## Supplementary material for "Anatomic position determines oncogenic specificity in melanoma": Table S5 - Human Acral vs Cutaneous RNA-seq (part 13 of 47)

### Sheet: 2. Expected Counts (continued)
Ensembl Gene ID	Associated Gene Name	Gene Biotype	Chromosome Name	Gene Start (bp)	Gene End (bp)	Strand	Description	MELA_0310	MELA_0292	MELA_0267	MELA_0271	MELA_0283	MELA_0281	MELA_0289	MELA_0002	MELA_0015	MELA_0288	MELA_0265	MELA_0314	MELA_0307	MELA_0300	MELA_0070	MELA_0069	MELA_0290	MELA_0295	MELA_0269	MELA_0305	MELA_0187	MELA_0003	MELA_0066	MELA_0274	MELA_0282	MELA_0311	MELA_0291	MELA_0304	MELA_0309	MELA_0284	MELA_0012	MELA_0004	MELA_0315	MELA_0060	MELA_0296	MELA_0268	MELA_0301	MELA_0005	MELA_0014	MELA_0278	MELA_0308	MELA_0064	MELA_0266	MELA_0298	MELA_0276	MELA_0277	MELA_0068	MELA_0286	MELA_0009	MELA_0280	MELA_0306	MELA_0270	MELA_0275	MELA_0067	MELA_0272	MELA_0010	MELA_0055	MELA_0285	MELA_0057	MELA_0293	MELA_0011	MELA_0608	MELA_0613	MELA_0633	MELA_0657	MELA_0658	MELA_0659	MELA_0660	MELA_0661	MELA_0433	MELA_0447	MELA_0677	MELA_0680	MELA_0425	MELA_0440	MELA_0171	MELA_0563	MELA_0566	MELA_0365	MELA_0366	MELA_0513	MELA_0373	MELA_0374	MELA_0532	MELA_0375	MELA_0376	MELA_0537	MELA_0377	MELA_0378	MELA_0383	MELA_0386	MELA_0388	MELA_0393	MELA_0395	MELA_0772	MELA_0485	MELA_0564	MELA_0180	MELA_0361	MELA_0565	MELA_0372	MELA_0568	MELA_0524	MELA_0562	MELA_0380	MELA_0382	MELA_0385	MELA_0570	MELA_0554	MELA_0177	MELA_0190	MELA_0369	MELA_0567	MELA_0389
ENSG00000211871	TRAJ18	TR_J_gene	14	22994620	22994685	1	T cell receptor alpha joining 18 [Source:HGNC Symbol;Acc:12046]	0	0	0	0	0	0	0	0	0	0	0	0	0	0	0	0	0	0	0	0	0	0	0	0	0	0	0	0	0	0	0	0	0	0	0	0	0	0	0	0	0	0	0	0	0	0	0	0	0	0	0	0	0	0	0	0	0	0	0	0	0	0	0	0	0	0	0	0	0	0	0	0	0	0	0	0	0	0	0	0	0	0	0	0	0	0	0	0	0	0	0	0	0	0	0	0	0	0	0	0	0	0	0	0	0	0	0	0	0	0	0	0	0	0
ENSG00000211872	TRAJ17	TR_J_gene	14	22995812	22995874	1	T cell receptor alpha joining 17 [Source:HGNC Symbol;Acc:12045]	0	0	0	0	0	0	0	0	0	0	0	0	0	0	0	0	0	0	0	0	0	0	0	0	0	0	0	0	0	0	0	0	0	0	0	0	0	0	0	0	0	0	0	0	0	0	0	0	0	0	0	0	0	0	0	0	0	0	0	0	0	0	0	0	0	0	0	0	0	0	0	0	0	0	0	0	0	0	0	0	0	0	0	0	0	0	0	0	0	0	0	0	0	0	0	0	0	0	0	0	0	0	0	0	0	0	0	0	0	0	0	0	0	0
ENSG00000211873	TRAJ16	TR_J_gene	14	22997487	22997546	1	T cell receptor alpha joining 16 [Source:HGNC Symbol;Acc:12044]	0	0	0	0	0	0	0	0	0	0	0	0	0	0	0	0	0	0	0	0	0	0	0	0	0	0	0	0	0	0	0	0	0	0	0	0	0	0	0	0	0	0	0	0	0	0	0	0	0	0	0	0	0	0	0	0	0	0	0	0	0	0	0	0	0	0	0	0	0	0	0	0	0	0	0	0	0	0	0	0	0	0	0	0	0	0	0	0	0	0	0	0	0	0	0	0	0	0	0	0	0	0	0	0	0	0	0	0	0	0	0	0	0	0
ENSG00000211874	TRAJ15	TR_J_pseudogene	14	22998580	22998641	1	T cell receptor alpha joining 15 [Source:HGNC Symbol;Acc:12043]	0	0	0	0	0	0	0	0	0	0	0	0	0	0	0	0	0	0	0	0	0	0	0	0	0	0	0	0	0	0	0	0	0	0	0	0	0	0	0	0	0	0	0	0	0	0	0	0	0	0	0	0	0	0	0	0	0	0	0	0	0	0	0	0	0	0	0	0	0	0	0	0	0	0	0	0	0	0	0	0	0	0	0	0	0	0	0	0	0	0	0	0	0	0	0	0	0	0	0	0	0	0	0	0	0	0	0	0	0	0	0	0	0	0
ENSG00000211875	TRAJ14	TR_J_gene	14	22999278	22999329	1	T cell receptor alpha joining 14 [Source:HGNC Symbol;Acc:12042]	0	0	0	0	0	0	0	0	0	0	0	0	0	0	0	0	0	0	0	0	0	0	0	0	0	0	0	0	0	0	0	0	0	0	0	0	0	0	0	0	0	0	0	0	0	0	0	0	0	0	0	0	0	0	0	0	0	0	0	0	0	0	0	0	0	0	0	0	0	0	0	0	0	0	0	0	0	0	0	0	0	0	0	0	0	0	0	0	0	0	0	0	0	0	0	0	0	0	0	0	0	0	0	0	0	0	0	0	0	0	0	0	0	0
ENSG00000211876	TRAJ13	TR_J_gene	14	23000026	23000088	1	T cell receptor alpha joining 13 [Source:HGNC Symbol;Acc:12041]	0	0	0	0	0	0	0	0	0	0	0	0	0	0	0	0	0	0	0	0	0	0	0	0	0	0	0	0	0	0	0	0	0	0	0	0	0	0	0	0	0	0	0	0	0	0	0	0	0	0	0	0	0	0	0	0	0	0	0	0	0	0	0	0	0	0	0	0	0	0	0	0	0	0	0	0	0	0	0	0	0	0	0	0	0	0	0	0	0	0	0	0	0	0	0	0	0	0	0	0	0	0	0	0	0	0	0	0	0	0	0	0	0	0
ENSG00000211877	TRAJ12	TR_J_gene	14	23000889	23000948	1	T cell receptor alpha joining 12 [Source:HGNC Symbol;Acc:12040]	0	0	0	0	0	0	0	0	0	0	0	0	0	0	0	0	0	0	0	0	0	0	0	0	0	0	0	0	0	0	0	0	0	0	0	0	0	0	0	0	0	0	0	0	0	0	0	0	0	0	0	0	0	0	0	0	0	0	0	0	0	0	0	0	0	0	0	0	0	0	0	0	0	0	0	0	0	0	0	0	0	0	0	0	0	0	0	0	0	0	0	0	0	0	0	0	0	0	0	0	0	0	0	0	0	0	0	0	0	0	0	0	0	0
ENSG00000211878	TRAJ11	TR_J_gene	14	23001452	23001511	1	T cell receptor alpha joining 11 [Source:HGNC Symbol;Acc:12039]	0	0	0	0	0	0	0	0	0	0	0	0	0	0	0	0	0	0	0	0	0	0	0	0	0	0	0	0	0	0	0	0	0	0	0	0	0	0	0	0	0	0	0	0	0	0	0	0	0	0	0	0	0	0	0	0	0	0	0	0	0	0	0	0	0	0	0	0	0	0	0	0	0	0	0	0	0	0	0	0	0	0	0	0	0	0	0	0	0	0	0	0	0	0	0	0	0	0	0	0	0	0	0	0	0	0	0	0	0	0	0	0	0	0
ENSG00000211879	TRAJ10	TR_J_gene	14	23002445	23002508	1	T cell receptor alpha joining 10 [Source:HGNC Symbol;Acc:12038]	0	0	0	0	0	0	0	0	0	0	0	0	0	0	0	0	0	0	0	0	0	0	0	0	0	0	0	0	0	0	0	0	0	0	0	0	0	0	0	0	0	0	0	0	0	0	0	0	0	0	0	0	0	0	0	0	0	0	0	0	0	0	0	0	0	0	0	0	0	0	0	0	0	0	0	0	0	0	0	0	0	0	0	0	0	0	0	0	0	0	0	0	0	0	0	0	0	0	0	0	0	0	0	0	0	0	0	0	0	0	0	0	0	0
ENSG00000211880	TRAJ9	TR_J_gene	14	23004502	23004562	1	T cell receptor alpha joining 9 [Source:HGNC Symbol;Acc:12097]	0	0	0	0	0	0	0	0	0	0	0	0	0	0	0	0	0	0	0	0	0	0	0	0	0	0	0	0	0	0	0	0	0	0	0	0	0	0	0	0	0	0	0	0	0	0	0	0	0	0	0	0	0	0	0	0	0	0	0	0	0	0	0	0	0	0	0	0	0	0	0	0	0	0	0	0	0	0	0	0	0	0	0	0	0	0	0	0	0	0	0	0	0	0	0	0	0	0	0	0	0	0	0	0	0	0	0	0	0	0	0	0	0	0
ENSG00000211881	TRAJ8	TR_J_gene	14	23005092	23005151	1	T cell receptor alpha joining 8 [Source:HGNC Symbol;Acc:12096]	0	0	0	0	0	0	0	0	0	0	0	0	0	0	0	0	0	0	0	0	0	0	0	0	0	0	0	0	0	0	0	0	0	0	0	0	0	0	0	0	0	0	0	0	0	0	0	0	0	0	0	0	0	0	0	0	0	0	0	0	0	0	0	0	0	0	0	0	0	0	0	0	0	0	0	0	0	0	0	0	0	0	0	0	0	0	0	0	0	0	0	0	0	0	0	0	0	0	0	0	0	0	0	0	0	0	0	0	0	0	0	0	0	0
ENSG00000211882	TRAJ7	TR_J_gene	14	23006567	23006625	1	T cell receptor alpha joining 7 [Source:HGNC Symbol;Acc:12095]	0	0	0	0	0	0	0	0	0	0	0	0	0	0	0	0	0	0	0	0	0	0	0	0	0	0	0	0	0	0	0	0	0	0	0	0	0	0	0	0	0	0	0	0	0	0	0	0	0	0	0	0	0	0	0	0	0	0	0	0	0	0	0	0	0	0	0	0	0	0	0	0	0	0	0	0	0	0	0	0	0	0	0	0	0	0	0	0	0	0	0	0	0	0	0	0	0	0	0	0	0	0	0	0	0	0	0	0	0	0	0	0	0	0
ENSG00000211883	TRAJ6	TR_J_gene	14	23008016	23008077	1	T cell receptor alpha joining 6 [Source:HGNC Symbol;Acc:12092]	0	0	0	0	0	0	0	0	0	0	0	0	0	0	0	0	0	0	0	0	0	0	0	0	0	0	0	0	0	0	0	0	0	0	0	0	0	0	0	0	0	0	0	0	0	0	0	0	0	0	0	0	0	0	0	0	0	0	0	0	0	0	0	0	0	0	0	0	0	0	0	0	0	0	0	0	0	0	0	0	0	0	0	0	0	0	0	0	0	0	0	0	0	0	0	0	0	0	0	0	0	0	0	0	0	0	0	0	0	0	0	0	0	0
ENSG00000211884	TRAJ5	TR_J_gene	14	23009190	23009249	1	T cell receptor alpha joining 5 [Source:HGNC Symbol;Acc:12081]	0	0	0	0	0	0	0	0	0	0	0	0	0	0	0	0	0	0	0	0	0	0	0	0	0	0	0	0	0	0	0	0	0	0	0	0	0	0	0	0	0	0	0	0	0	0	0	0	0	0	0	0	0	0	0	0	0	0	0	0	0	0	0	0	0	0	0	0	0	0	0	0	0	0	0	0	0	0	0	0	0	0	0	0	0	0	0	0	0	0	0	0	0	0	0	0	0	0	0	0	0	0	0	0	0	0	0	0	0	0	0	0	0	0
ENSG00000211885	TRAJ4	TR_J_gene	14	23011142	23011204	1	T cell receptor alpha joining 4 [Source:HGNC Symbol;Acc:12070]	0	0	0	0	0	0	0	0	0	0	0	0	0	0	0	0	0	0	0	0	0	0	0	0	0	0	0	0	0	0	0	0	0	0	0	0	0	0	0	0	0	0	0	0	0	0	0	0	0	0	0	0	0	0	0	0	0	0	0	0	0	0	0	0	0	0	0	0	0	0	0	0	0	0	0	0	0	0	0	0	0	0	0	0	0	0	0	0	0	0	0	0	0	0	0	0	0	0	0	0	0	0	0	0	0	0	0	0	0	0	0	0	0	0
ENSG00000211886	TRAJ3	TR_J_gene	14	23012122	23012183	1	T cell receptor alpha joining 3 [Source:HGNC Symbol;Acc:12059]	0	0	0	0	0	0	0	0	0	0	0	0	0	0	0	0	0	0	0	0	0	0	0	0	0	0	0	0	0	0	0	0	0	0	0	0	0	0	0	0	0	0	0	0	0	0	0	0	0	0	0	0	0	0	0	0	0	0	0	0	0	0	0	0	0	0	0	0	0	0	0	0	0	0	0	0	0	0	0	0	0	0	0	0	0	0	0	0	0	0	0	0	0	0	0	0	0	0	0	0	0	0	0	0	0	0	0	0	0	0	0	0	0	0
ENSG00000211887	TRAJ2	TR_J_gene	14	23013015	23013080	1	T cell receptor alpha joining 2 (non-functional) [Source:HGNC Symbol;Acc:12048]	0	0	0	0	0	0	0	0	0	0	0	0	0	0	0	0	0	0	0	0	0	0	0	0	0	0	0	0	0	0	0	0	0	0	0	0	0	0	0	0	0	0	0	0	0	0	0	0	0	0	0	0	0	0	0	0	0	0	0	0	0	0	0	0	0	0	0	0	0	0	0	0	0	0	0	0	0	0	0	0	0	0	0	0	0	0	0	0	0	0	0	0	0	0	0	0	0	0	0	0	0	0	0	0	0	0	0	0	0	0	0	0	0	0
ENSG00000211888	TRAJ1	TR_J_gene	14	23013981	23014042	1	T cell receptor alpha joining 1 (non-functional) [Source:HGNC Symbol;Acc:12037]	0	0	0	0	0	0	0	0	0	0	0	0	0	0	0	0	0	0	0	0	0	0	0	0	0	0	0	0	0	0	0	0	0	0	0	0	0	0	0	0	0	0	0	0	0	0	0	0	0	0	0	0	0	0	0	0	0	0	0	0	0	0	0	0	0	0	0	0	0	0	0	0	0	0	0	0	0	0	0	0	0	0	0	0	0	0	0	0	0	0	0	0	0	0	0	0	0	0	0	0	0	0	0	0	0	0	0	0	0	0	0	0	0	0
ENSG00000211890	IGHA2	IG_C_gene	14	106053226	106054732	-1	immunoglobulin heavy constant alpha 2 (A2m marker) [Source:HGNC Symbol;Acc:5479]	47.24	384.9	486.3	68.14	1391.65	54.13	7.24	64.35	4	34.4	22	9.13	363.91	27.04	1241.71	84.28	1029.73	10.06	3	106.62	5	43.15	828.09	0	405.21	534.73	675.24	24.31	404.6	1	60.33	219.67	106.1	72.39	2	268.88	343.73	25.17	22.23	10791.7	2898.19	110.24	0	2	2	257.25	106.53	0	881.54	28.09	4.79	738.76	259.32	588.89	429.02	1843.9	13.21	138.97	0	73.69	1477.43	744.27	3.11	0	12	41.67	2777.95	418.4	106.38	344.84	16.17	36.28	902.19	495.46	1	1333.47	6	363.33	10.1	58.53	631.51	764.6	39.52	155.46	3	2356.52	246.87	948.8	54.34	56.5	67.34	57	115.94	2	410.27	1.09	195.18	1031.05	13.1	220.39	27.15	0	10	758.6	638.97	48	27.19	70.39	35.29	161.32	265.38	2	518.31	79.51
ENSG00000211891	IGHE	IG_C_gene	14	106064224	106068065	-1	immunoglobulin heavy constant epsilon [Source:HGNC Symbol;Acc:5522]	30	1	1	0	1	1	0	3	0	0	0	0	0	0	3	0	11	0	0	2	0	0	14.49	0	0	2	2	12.61	0	0	8	4	1	14.03	1	10	0	0	1	24	1	0	0	0	0	4	2	0	3	0	1	6	32.25	0	2	5	2	7	0	1	33.4	15	0	0	0	0	5	0	1	6	0	2	24.77	16	0	5	0	9	0	1	33.46	1	1	12	0	2	74.96	2	1.51	0	0	0	1	0	9	0	2	2	2	12	0	0	0	12	1	0	0	18.88	0	26.73	4.36	0	268.63	0
ENSG00000211892	IGHG4	IG_C_gene	14	106090687	106092403	-1	immunoglobulin heavy constant gamma 4 (G4m marker) [Source:HGNC Symbol;Acc:5528]	233.13	529.86	340.95	34.25	88217.5	16.09	39.08	215.65	2	41.7	85.97	21.49	426.25	24.36	3083.26	717.42	3530.38	9.12	89.05	3.11	2	137.73	7497.38	31.5	1066.55	35.27	54.14	223.53	245.85	2.58	252.32	70.55	66.63	135.77	1.06	696.35	38.97	743.86	163.54	29653	1038.84	191.79	1	1.16	2.08	70.7	840.2	1	5613.6	30	1.03	1246.98	7484.96	144.17	3471.69	25188.2	748.92	2.13	4.21	1839.23	1307.05	677.59	1	1.09	0	31.51	2709.61	956.69	178.66	4113.15	41.78	23.47	4325.04	3117.21	4.12	947.88	2.23	248.59	4.29	112.45	5665.61	841.37	4.08	12086.6	7.58	1324.69	1096.93	4193.14	106.77	413.06	29.52	103.19	143.82	18.72	29752.6	5.07	283.47	806.81	64.13	6176.83	156.21	20	59.32	96.82	373.89	4.1	108.29	26.26	11.31	1316.62	486.25	2.13	26136.6	95.49
ENSG00000211893	IGHG2	IG_C_gene	14	106109389	106111127	-1	immunoglobulin heavy constant gamma 2 (G2m marker) [Source:HGNC Symbol;Acc:5526]	643.54	472.79	38908.8	215.76	14171	487.65	51.82	10668.6	49.89	4752.85	89.31	21.25	27591.1	242.62	5920.51	2462.04	28385.4	509.3	175.36	256.55	13.41	140.28	13117.7	39.92	4898.38	1352.09	873.32	188.8	1633.06	44.96	1007.41	586.45	740.16	1286.45	6.17	5012.38	315.14	1479.93	622.46	7901.4	13405.9	4054.63	1	32.36	3.11	1588.6	3483.99	4.27	18978	489.28	95.72	3466.97	20719.2	1530.59	162070	9758.26	176.57	39.98	11.11	40014.2	15493.1	15584.5	39.64	68.84	166.79	108.55	9794.75	3734.98	664.06	2419.08	152.64	779.2	14169.9	3616.32	15.84	5043.58	10.36	16101.2	43.45	1422.06	1298.14	2158.04	454.87	6286.31	40.71	9142.49	1898.25	14997.3	172.62	1422.45	138.67	1608.29	270.53	44.69	5395.02	14.25	1680.71	12982.9	133.95	3049.06	259.8	165.06	126.79	4588.08	9190.76	147.7	288.01	316.71	107.65	810.85	1043.76	115.73	7127.07	1776.88
ENSG00000211895	IGHA1	IG_C_gene	14	106173457	106175002	-1	immunoglobulin heavy constant alpha 1 [Source:HGNC Symbol;Acc:5478]	2597.76	4826.1	78612.7	384.86	17689.3	798.87	23.76	4162.65	62	414.6	237	60.87	1197.09	764.96	17892.3	3319.72	9305.27	161.94	104	245.38	21	966.85	30795.9	23	1719.79	1744.27	1006.76	573.69	2485.4	94	2578.67	454.33	986.9	2178.61	15	5656.12	621.27	2364.83	279.77	148856	46513.8	840.76	0	29	7	543.75	2629.47	31	11728.5	968.91	30.21	5774.24	4275.68	6601.11	7511.98	19992.1	51.79	1343.03	6	27603.3	40580.6	9016.73	56.89	23	110	212.33	41656.1	8202.6	872.62	15802.2	82.83	798.72	7326.81	9571.54	18	18460.5	27	16661.7	175.9	805.47	4712.49	10411.4	347.48	1563.54	119	17390.5	2496.13	29869.2	428.66	294.5	342.66	194	1137.06	41	9514.73	23.91	1967.82	16162	128.9	1491.61	155.85	64	52	12247.4	11771	359	3504.81	1385.61	592.71	1004.68	1874.62	61	15471.7	1060.49
ENSG00000211896	IGHG1	IG_C_gene	14	106202680	106209408	-1	immunoglobulin heavy constant gamma 1 (G1m marker) [Source:HGNC Symbol;Acc:5525]	12890	83892.9	273186	14339.6	57696.1	1186.2	75.06	124176	57.01	5510.9	17298.6	1291.57	39050.2	928.07	185706	33206.1	599925	1159.5	12511.6	80.81	43.59	1979.86	144530	242.8	38424.6	4802.49	902.09	19555.1	5014.59	300.88	8621.97	1550.02	11828.4	24060.5	294.79	59246.8	286.79	50998.2	42288.8	112791	58853.6	78866.2	7	228.99	51.81	6716.13	284431	42.61	248636	3696.94	169.2	20154.3	63545.1	11139.6	752374	45933.1	1741.55	111	31.76	173450	456450	51625.1	114.36	72.63	339.19	1737.15	90020.5	44892.1	4151.25	71410.9	522.88	10219.5	39066.4	270717	97.09	271152	1532.08	160134	7869.59	3024.8	32376.1	167314	1071.29	92805.1	273.25	67202.5	8353.43	72753.3	1421.16	3776.06	964.65	3050.22	1774.56	96.48	93171.2	64.63	45509.4	51835.1	389.19	217563	496.16	201.63	220.43	16679.4	43465.6	1142.49	1010.48	3710.32	629.49	5272.83	61589.1	234.24	62007	3093.96
ENSG00000211897	IGHG3	IG_C_gene	14	106235439	106237742	-1	immunoglobulin heavy constant gamma 3 (G3m marker) [Source:HGNC Symbol;Acc:5527]	359.87	12387.1	57836.5	198.36	5603.35	74.06	5.04	33360.8	4.11	375.27	808.06	81.68	989.03	184.95	24410.9	1480.39	6233.04	21.09	845.47	22.2	8	427.13	15377.1	18.78	2301.41	389.36	136.41	318.6	353.49	19.58	804.21	325.98	431.85	1243.82	25.99	6087.14	25.01	1986.05	1297.17	10257.1	10014.7	6253.27	1	26.49	1	596.63	3555.47	5.11	32362.7	301.76	5.05	5412.17	6189.33	2569.63	23745.2	1827.08	50.97	11.89	5.92	3773.35	11867.5	2539.62	19	21.45	3.03	18.72	10245.9	9200.6	605.02	4761.8	13.67	2109.8	3586.51	17131.2	29.95	22739.3	145.34	13418	4265.67	1825.25	2844.6	2468.04	370.75	9226.17	47.46	2848.14	1143.37	7932.36	160.42	481.81	64.15	444.26	129	18.12	10341.5	3.04	4992.92	64862.3	41.74	14917.6	192.8	13.31	102.46	3070.5	2950.58	255.71	114.2	355.7	87.52	578.38	2794.98	660.89	4567.55	10990.7
ENSG00000211898	IGHD	IG_C_gene	14	106303099	106312010	-1	immunoglobulin heavy constant delta [Source:HGNC Symbol;Acc:5480]	8	43	95	0	182	17	1	34	2	3	5	2	16	7	776	4	18	1	1	4	0	2	861	0	5	1	36	2	4	2	34	116	30	37	0	209	2	3	91	55	77	6	0	1	0	8	28	0	191	3	1	77	32	5	20	170	1	2	1	20	612	441	0	1	0	2	40	33	32	51	2	7	9	251	0	33	1	80	0	11	27	82	5	38	1	4	2	113	0	48	6	3	18	0	116	0	39	30	0	31	7	0	2	267	79	4	45	10	3	88	185	1	64	16
ENSG00000211899	IGHM	IG_C_gene	14	106320349	106322323	-1	immunoglobulin heavy constant mu [Source:HGNC Symbol;Acc:5541]	421	17972	446406	289	505	1538	30	270270	34	18009	134	774	521	148	14097	1395	11247	30	50	15	20	219	16655	12	705	132	20	119	691	48	5725	395	149	1155	16	10637	22	1621	6933	20884	11217	3345	0	19	2	478	6515	5	33775	150	3	7352	1125	12701	23204	455	43	6	2	475	20488	6503	12	186	60	145	11326	420	436	1494	83	4384	1535	21544	11	27016	494	2596	1631	364	1031	2463	929	13181	70	10910	714	3611	68	1042	239	158	307	19	1155	44	4140	4930	16	115354	162	38	150	4053	6216	318	353	357	251	1393	7469	1435	4578	3154
ENSG00000211900	IGHJ6	IG_J_gene	14	106329408	106329468	-1	immunoglobulin heavy joining 6 [Source:HGNC Symbol;Acc:5540]	0	0	1	0	0	0	0	0	0	0	0	0	0	0	0	0	2	0	0	0	0	0	0	0	0	0	0	0	0	0	0	0	0	0	0	0	0	0	0	0	0	0	0	0	0	0	0	0	0	0	0	0	0	0	0	0	0	0	0	0	0	0	0	0	0	0	0	0	0	0	0	0	0	0	0	0	0	0	0	0	0	0	0	0	0	0	0	0	0	0	0	0	0	0	0	0	0	0	0	0	0	0	0	0	0	0	0	0	0	0	0	0	0	0
ENSG00000211904	IGHJ2	IG_J_gene	14	106331409	106331460	-1	immunoglobulin heavy joining 2 [Source:HGNC Symbol;Acc:5534]	0	0	0	0	0	0	0	0	0	0	0	0	0	0	0	0	0	0	0	0	0	0	0	0	0	0	0	0	0	0	0	0	0	0	0	0	0	0	0	0	0	0	0	0	0	0	0	0	0	0	0	0	0	0	0	0	0	0	0	0	0	0	0	0	0	0	0	0	0	0	0	0	0	0	0	0	0	0	0	0	0	0	0	0	0	0	0	0	0	0	0	0	0	0	0	0	0	0	0	1	0	0	0	0	0	0	0	0	0	0	0	0	0	0
ENSG00000211905	IGHJ1	IG_J_gene	14	106331617	106331668	-1	immunoglobulin heavy joining 1 [Source:HGNC Symbol;Acc:5532]	0	0	0	0	0	0	0	0	0	0	0	0	0	0	0	0	0	0	0	0	0	0	0	0	0	0	0	0	0	0	0	0	0	0	0	0	0	0	0	0	0	0	0	0	0	0	0	0	0	0	0	0	0	0	0	0	0	0	0	0	0	0	0	0	0	0	0	0	0	0	0	0	0	0	0	0	0	0	0	0	0	0	0	0	0	0	0	0	0	0	0	0	0	0	0	0	0	0	0	0	0	0	0	0	0	0	0	0	0	0	0	0	0	0
ENSG00000211907	IGHD1-26	IG_D_gene	14	106346892	106346911	-1	immunoglobulin heavy diversity 1-26 [Source:HGNC Symbol;Acc:5485]	0	0	0	0	0	0	0	0	0	0	0	0	0	0	0	0	0	0	0	0	0	0	0	0	0	0	0	0	0	0	0	0	0	0	0	0	0	0	0	0	0	0	0	0	0	0	0	0	0	0	0	0	0	0	0	0	0	0	0	0	0	0	0	0	0	0	0	0	0	0	0	0	0	0	0	0	0	0	0	0	0	0	0	0	0	0	0	0	0	0	0	0	0	0	0	0	0	0	0	0	0	0	0	0	0	0	0	0	0	0	0	0	0	0
ENSG00000211909	IGHD5-24	IG_D_gene	14	106349761	106349780	-1	immunoglobulin heavy diversity 5-24 (non-functional) [Source:HGNC Symbol;Acc:5510]	0	0	0	0	0	0	0	0	0	0	0	0	0	0	0	0	0	0	0	0	0	0	0	0	0	0	0	0	0	0	0	0	0	0	0	0	0	0	0	0	0	0	0	0	0	0	0	0	0	0	0	0	0	0	0	0	0	0	0	0	0	0	0	0	0	0	0	0	0	0	0	0	0	0	0	0	0	0	0	0	0	0	0	0	0	0	0	0	0	0	0	0	0	0	0	0	0	0	0	0	0	0	0	0	0	0	0	0	0	0	0	0	0	0
ENSG00000211911	IGHD3-22	IG_D_gene	14	106351889	106351919	-1	immunoglobulin heavy diversity 3-22 [Source:HGNC Symbol;Acc:5497]	0	0	0	0	0	0	0	0	0	0	0	0	0	0	0	0	0	0	0	0	0	0	0	0	0	0	0	0	0	0	0	0	0	0	0	0	0	0	0	0	0	0	0	0	0	0	0	0	0	0	0	0	0	0	0	0	0	0	0	0	0	0	0	0	0	0	0	0	0	0	0	0	0	0	0	0	0	0	0	0	0	0	0	0	0	0	0	0	0	0	0	0	0	0	0	0	0	0	0	0	0	0	0	0	0	0	0	0	0	0	0	0	0	0
ENSG00000211912	IGHD2-21	IG_D_gene	14	106354409	106354436	-1	immunoglobulin heavy diversity 2-21 [Source:HGNC Symbol;Acc:5491]	0	0	0	0	0	0	0	0	0	0	0	0	0	0	0	0	0	0	0	0	0	0	0	0	0	0	0	0	0	0	0	0	0	0	0	0	0	0	0	0	0	0	0	0	0	0	0	0	0	0	0	0	0	0	0	0	0	0	0	0	0	0	0	0	0	0	0	0	0	0	0	0	0	0	0	0	0	0	0	0	0	0	0	0	0	0	0	0	0	0	0	0	0	0	0	0	0	0	0	0	0	0	0	0	0	0	0	0	0	0	0	0	0	0
ENSG00000211914	IGHD6-19	IG_D_gene	14	106357557	106357577	-1	immunoglobulin heavy diversity 6-19 [Source:HGNC Symbol;Acc:5515]	0	0	0	0	0	0	0	0	0	0	0	0	0	0	0	0	0	0	0	0	0	0	0	0	0	0	0	0	0	0	0	0	0	0	0	0	0	0	0	0	0	0	0	0	0	0	0	0	0	0	0	0	0	0	0	0	0	0	0	0	0	0	0	0	0	0	0	0	0	0	0	0	0	0	0	0	0	0	0	0	0	0	0	0	0	0	0	0	0	0	0	0	0	0	0	0	0	0	0	0	0	0	0	0	0	0	0	0	0	0	0	0	0	0
ENSG00000211915	IGHD5-18	IG_D_gene	14	106359400	106359419	-1	immunoglobulin heavy diversity 5-18 [Source:HGNC Symbol;Acc:5509]	0	0	0	0	0	0	0	0	0	0	0	0	0	0	0	0	0	0	0	0	0	0	0	0	0	0	0	0	0	0	0	0	0	0	0	0	0	0	0	0	0	0	0	0	0	0	0	0	0	0	0	0	0	0	0	0	0	0	0	0	0	0	0	0	0	0	0	0	0	0	0	0	0	0	0	0	0	0	0	0	0	0	0	0	0	0	0	0	0	0	0	0	0	0	0	0	0	0	0	0	0	0	0	0	0	0	0	0	0	0	0	0	0	0
ENSG00000211917	IGHD3-16	IG_D_gene	14	106361492	106361528	-1	immunoglobulin heavy diversity 3-16 [Source:HGNC Symbol;Acc:5496]	0	0	0	0	0	0	0	0	0	0	0	0	0	0	0	0	0	0	0	0	0	0	0	0	0	0	0	0	0	0	0	0	0	0	0	0	0	0	0	0	0	0	0	0	0	0	0	0	0	0	0	0	0	0	0	0	0	0	0	0	0	0	0	0	0	0	0	0	0	0	0	0	0	0	0	0	0	0	0	0	0	0	0	0	0	0	0	0	0	0	0	0	0	0	0	0	0	0	0	0	0	0	0	0	0	0	0	0	0	0	0	0	0	0
ENSG00000211918	IGHD2-15	IG_D_gene	14	106363815	106363845	-1	immunoglobulin heavy diversity 2-15 [Source:HGNC Symbol;Acc:5489]	0	0	0	0	0	0	0	0	0	0	0	0	0	0	0	0	0	0	0	0	0	0	0	0	0	0	0	0	0	0	0	0	0	0	0	0	0	0	0	0	0	0	0	0	0	0	0	0	0	0	0	0	0	0	0	0	0	0	0	0	0	0	0	0	0	0	0	0	0	0	0	0	0	0	0	0	0	0	0	0	0	0	0	0	0	0	0	0	0	0	0	0	0	0	0	0	0	0	0	0	0	0	0	0	0	0	0	0	0	0	0	0	0	0
ENSG00000211920	IGHD6-13	IG_D_gene	14	106367000	106367020	-1	immunoglobulin heavy diversity 6-13 [Source:HGNC Symbol;Acc:5514]	0	0	0	0	0	0	0	0	0	0	0	0	0	0	0	0	0	0	0	0	0	0	0	0	0	0	0	0	0	0	0	0	0	0	0	0	0	0	0	0	0	0	0	0	0	0	0	0	0	0	0	0	0	0	0	0	0	0	0	0	0	0	0	0	0	0	0	0	0	0	0	0	0	0	0	0	0	0	0	0	0	0	0	0	0	0	0	0	0	0	0	0	0	0	0	0	0	0	0	0	0	0	0	0	0	0	0	0	0	0	0	0	0	0
ENSG00000211921	IGHD5-12	IG_D_gene	14	106368507	106368529	-1	immunoglobulin heavy diversity 5-12 [Source:HGNC Symbol;Acc:5508]	0	0	0	0	0	0	0	0	0	0	0	0	0	0	0	0	0	0	0	0	0	0	0	0	0	0	0	0	0	0	0	0	0	0	0	0	0	0	0	0	0	0	0	0	0	0	0	0	0	0	0	0	0	0	0	0	0	0	0	0	0	0	0	0	0	0	0	0	0	0	0	0	0	0	0	0	0	0	0	0	0	0	0	0	0	0	0	0	0	0	0	0	0	0	0	0	0	0	0	0	0	0	0	0	0	0	0	0	0	0	0	0	0	0
ENSG00000211923	IGHD3-10	IG_D_gene	14	106370355	106370385	-1	immunoglobulin heavy diversity 3-10 [Source:HGNC Symbol;Acc:5495]	0	0	0	0	0	0	0	0	0	0	0	0	0	0	0	0	0	0	0	0	0	0	0	0	0	0	0	0	0	0	0	0	0	0	0	0	0	0	0	0	0	0	0	0	0	0	0	0	0	0	0	0	0	0	0	0	0	0	0	0	0	0	0	0	0	0	0	0	0	0	0	0	0	0	0	0	0	0	0	0	0	0	0	0	0	0	0	0	0	0	0	0	0	0	0	0	0	0	0	0	0	0	0	0	0	0	0	0	0	0	0	0	0	0
ENSG00000211924	IGHD3-9	IG_D_gene	14	106370539	106370569	-1	immunoglobulin heavy diversity 3-9 [Source:HGNC Symbol;Acc:5499]	0	0	0	0	0	0	0	0	0	0	0	0	0	0	0	0	0	0	0	0	0	0	0	0	0	0	0	0	0	0	0	0	0	0	0	0	0	0	0	0	0	0	0	0	0	0	0	0	0	0	0	0	0	0	0	0	0	0	0	0	0	0	0	0	0	0	0	0	0	0	0	0	0	0	0	0	0	0	0	0	0	0	0	0	0	0	0	0	0	0	0	0	0	0	0	0	0	0	0	0	0	0	0	0	0	0	0	0	0	0	0	0	0	0
ENSG00000211925	IGHD2-8	IG_D_gene	14	106373069	106373099	-1	immunoglobulin heavy diversity 2-8 [Source:HGNC Symbol;Acc:5492]	0	0	0	0	0	0	0	0	0	0	0	0	0	0	0	0	0	0	0	0	0	0	0	0	0	0	0	0	0	0	0	0	0	0	0	0	0	0	0	0	0	0	0	0	0	0	0	0	0	0	0	0	0	0	0	0	0	0	0	0	0	0	0	0	0	0	0	0	0	0	0	0	0	0	0	0	0	0	0	0	0	0	0	0	0	0	0	0	0	0	0	0	0	0	0	0	0	0	0	0	0	0	0	0	0	0	0	0	0	0	0	0	0	0
ENSG00000211928	IGHD5-5	IG_D_gene	14	106378116	106378135	-1	immunoglobulin heavy diversity 5-5 [Source:HGNC Symbol;Acc:5511]	0	0	0	0	0	0	0	0	0	0	0	0	0	0	0	0	0	0	0	0	0	0	0	0	0	0	0	0	0	0	0	0	0	0	0	0	0	0	0	0	0	0	0	0	0	0	0	0	0	0	0	0	0	0	0	0	0	0	0	0	0	0	0	0	0	0	0	0	0	0	0	0	0	0	0	0	0	0	0	0	0	0	0	0	0	0	0	0	0	0	0	0	0	0	0	0	0	0	0	0	0	0	0	0	0	0	0	0	0	0	0	0	0	0
ENSG00000211930	IGHD3-3	IG_D_gene	14	106380218	106380248	-1	immunoglobulin heavy diversity 3-3 [Source:HGNC Symbol;Acc:5498]	0	0	0	0	0	0	0	0	0	0	0	0	0	0	0	0	0	0	0	0	0	0	0	0	0	0	0	0	0	0	0	0	0	0	0	0	0	0	0	0	0	0	0	0	0	0	0	0	0	0	0	0	0	0	0	0	0	0	0	0	0	0	0	0	0	0	0	0	0	0	0	0	0	0	0	0	0	0	0	0	0	0	0	0	0	0	0	0	0	0	0	0	0	0	0	0	0	0	0	0	0	0	0	0	0	0	0	0	0	0	0	0	0	0
ENSG00000211931	IGHD2-2	IG_D_gene	14	106382685	106382715	-1	immunoglobulin heavy diversity 2-2 [Source:HGNC Symbol;Acc:5490]	0	0	0	0	0	0	0	0	0	0	0	0	0	0	0	0	0	0	0	0	0	0	0	0	0	0	0	0	0	0	0	0	0	0	0	0	0	0	0	0	0	0	0	0	0	0	0	0	0	0	0	0	0	0	0	0	0	0	0	0	0	0	0	0	0	0	0	0	0	0	0	0	0	0	0	0	0	0	0	0	0	0	0	0	0	0	0	0	0	0	0	0	0	0	0	0	0	0	0	0	0	0	0	0	0	0	0	0	0	0	0	0	0	0
ENSG00000211933	IGHV6-1	IG_V_gene	14	106405611	106406108	-1	immunoglobulin heavy variable 6-1 [Source:HGNC Symbol;Acc:5662]	17	1303	291	17	52	3	0	280	0	4	0	18	1724	0	157	10	16	0	72	2	0	6	173	1	3	10	3	8	11	0	22	0	4	6	0	275	0	639	17	214	12	3358	0	0	1	2	87	0	476	13	0	140	361	11	89	791	1	0	0	51	45198	72	0	0	1	1	1216	42	0	41	0	15	134	128	0	597	0	108	0	2	9	813	13	351	1	16	3	25	0	6	0	2	6	1	74	0	29	79	0	554	1	0	0	78	137	0	6	66	0	7	88	0	266	11
ENSG00000211934	IGHV1-2	IG_V_gene	14	106452671	106453170	-1	immunoglobulin heavy variable 1-2 [Source:HGNC Symbol;Acc:5550]	50.06	603.98	952.1	194	199	14	0	363.18	1	10	0	0	65.04	14	586.08	320	2079	31	2	0	1	19	2482	0	27	0	15	12	22	2	40	2	28	51	0	714.8	0	21	188	992.89	17	0	0	0	0	12	697.71	0	5921.16	8	2	106	5	1	34.53	0	25	0	0	110	234	318.01	0	0	5	3	410	940	23	12	0	76	210	1031	0	220.14	44	151	7	45	199	424.88	13	389.64	0	218	47	261.92	15	44	4	11	87	0	277	0	30	34	0	2390.51	1	1	0	112	539.82	3	3	1	2	62	25.02	200	352	0
ENSG00000211935	IGHV1-3	IG_V_gene	14	106471246	106471723	-1	immunoglobulin heavy variable 1-3 [Source:HGNC Symbol;Acc:5552]	0	17	711.88	5	0	6	0	73	1	0	3	0	101.75	2	280.71	18	47.64	3	1	0	0	0	123.43	0	24.43	8	9	5	7	0	2	0	20	2	0	2	2	11	33	103.94	199.18	620.91	0	1	0	5	4	3	394.23	16	0	36.38	30	4	40	24	0	2	0	41	192.16	2	0	0	10	1	130	354.02	0	138	0	1	1	68.98	0	848.9	4	1393.3	1	3	58.11	430.2	1	4	2	0	1	1	1	5	3	9	3	0	51	0	119.09	61	0	289.95	0	0	0	15	86.9	4	4	4	0	19	14	0	633.68	46
ENSG00000211936	IGHV4-4	IG_V_gene	14	106478110	106478603	-1	immunoglobulin heavy variable 4-4 [Source:HGNC Symbol;Acc:5652]	21.87	26.15	265.42	9.86	40.95	8.09	1	240.25	0	4.1	1.08	0	13.46	5.23	988.79	19.95	96.65	0	292.23	0.89	0	8.37	343.97	0	11.51	18.66	1.06	0	10.44	2	29.48	0.99	7	54.58	0	967.38	1	192.33	84.37	292.04	80.94	76.35	0	0	0	10	1013.65	0	1377.28	1.75	0	12.13	163.75	17.15	87.07	13.64	2.6	0	0	424.02	968.86	161.62	2	0	0.93	0	106.81	56.49	33.54	35.96	0	185.89	87	152.16	1	216.58	0	39.95	2	1.03	65.55	169.91	0	297.6	1	252.6	4.66	1153.95	2	19.97	2	3	4.32	0	96.37	0	24.55	12.01	1	860.49	0	0	1	154.93	61.76	1.21	2.01	2	0	16.77	131.49	0	63.23	9
ENSG00000211937	IGHV2-5	IG_V_gene	14	106494135	106494597	-1	immunoglobulin heavy variable 2-5 [Source:HGNC Symbol;Acc:5576]	79	36	8382.76	11	108	10	1	791	0	57	7.04	1	18	7	1553.81	225	8451.99	31	3	2	0	11	2552.66	0	45	37	6	0	17	12	298	6	304	466	0	257	1	378	0	1058.01	1199	524	0	1	0	130	532	0	1707	31	0	237	1640.73	91	664.12	1179	2	5	0	941	1017.42	100	7	0	1	3	172	47	29	62	3	40	126	336.52	0	633	2	1199	0	106	40	664.69	0	98	0	128	22	132	6	233	19	7	20	0	411.66	0	923	129	5	3535.87	1	0	0	145	412	4	8	4	3	119	33	62	608	6
ENSG00000211938	IGHV3-7	IG_V_gene	14	106518400	106518932	-1	immunoglobulin heavy variable 3-7 [Source:HGNC Symbol;Acc:5620]	47.22	65.67	2548.68	56.42	227.99	10.26	0	106.32	6	195.1	4	1	37.02	9	1057.16	136.58	379.12	2	141.97	5	0	20	732.22	1	65.84	118.78	36	5.12	42	1	103.5	14	171	396.36	2	214.92	7	89.94	11.04	709.24	226.42	457.61	0	0	0	24.06	1749.38	0	3673.85	41	1	194.3	238.02	242.75	490.31	336.65	7	2.01	1	465.99	1018.71	886.99	7	0	6.47	12.6	2019.71	164.34	27.51	270.2	8	597.9	302.88	166.25	3	3552.86	8	148.16	1.01	28	111.52	168.97	34.23	23276.7	0	237	84.2	111.14	1.13	77.55	5	35	10	2	228.95	1	172	178.77	1	845.6	11	0	0	322.49	764.4	7	22	15	2	160.38	1510.79	2.06	411.35	25.78
ENSG00000211939	IGHV1-8	IG_V_gene	14	106539079	106539577	-1	immunoglobulin heavy variable 1-8 [Source:HGNC Symbol;Acc:5559]	803.94	5.02	2	5	349	0	0	301.82	0	0	0	0	6	2	0.92	18.02	1	0	0	0	0	3	0	19	13	0	2	0	2	1	6	2	3	8	0	482.21	0	8	1	55.11	0	0	0	0	0	1	115.29	0	832.84	1	0	111	0	24	30.47	0	132	0	0	121	405.25	154.99	0	0	0	0	0	1	9	0	1	75	104	0	1	1296.86	4	351	2	38	10	28.12	0	218.36	0	35	0	7.08	0	4	2	2	1	0	20	0	0	448	5	417.49	3	3	2	83	53.22	0	21	0	1	27	8610.92	0	99	0
ENSG00000211940	IGHV3-9	IG_V_gene	14	106552285	106552809	-1	immunoglobulin heavy variable 3-9 [Source:HGNC Symbol;Acc:5628]	104	3159	2	31	250.78	8	1	11107	0	3	13	0	36	3	4	5	5	1	50	0	0	24	0	0	42	14	13	14	43	5	101	2	39	1793	3	271	19	3695	16	914.98	1	157	0	1	0	8	242	1	9551.71	42	0	180	1	38	234	0	4	0	0	2324	543.51	958	0	0	1	11	1	0	37	0	0	113	127	0	0	91.87	0	8	17	7	95	104	4	303	2	359	88	302.81	9	19	37	5	13	0	382.86	0	0	57	1	5646.6	3	1	2	372	425	0	16	60	0	131	237	1	336	0
ENSG00000211941	IGHV3-11	IG_V_gene	14	106573233	106573800	-1	immunoglobulin heavy variable 3-11 (gene/pseudogene) [Source:HGNC Symbol;Acc:5580]	96.44	89.99	2038.11	1893	9246.65	4	1	251.42	1	50.44	3	0	38	13	698.1	19	345.7	0	0	3	0	35.97	168.47	0	57.46	6.05	12	1.92	25	0	27	2	26	491	0	359.08	9	31.05	324	1397.55	59.11	107	0	2	0	12	321.56	1	819.06	16	0	196.28	109.1	22	2713.96	486.51	10	0	0	249.06	858.57	526.85	0	1	0	3	348.86	134.98	7	168	12	143.69	327.31	67.59	0	338.18	7	355.26	16	0	339.63	213.32	11	609.02	7	242.07	11.05	185.7	6	56.45	6	18	9	0	207.7	2	48.03	150.89	1	1063.36	0	0	0	73	205.58	3	1	15	1	76	105.32	1	228.63	61.18
ENSG00000211942	IGHV3-13	IG_V_gene	14	106586137	106586667	-1	immunoglobulin heavy variable 3-13 [Source:HGNC Symbol;Acc:5581]	17	0	13.02	1	46.38	3	0	14	0	1	0	0	0	0	89.16	102.09	182.46	0	2	0	0	2	58.34	0	1	3	1	1.01	4	0	12	9	1	63	0	91	1	12.02	0	84.38	9.03	0	0	0	0	4	122.49	0	1342.43	10	0	15.11	38	2	2.01	0	0	0	0	535.2	172.55	107.05	0	0	0	0	338.7	39.22	3	17	0	8.07	4	24.05	0	41	0	20.2	0	1	10	4.3	3	27	0	22	6	3.03	3	1	0	2	1	0	49.39	0	70.41	25.09	2	3019.65	1	0	0	31.26	183.18	0	0	0	0	7	12	0	42.85	2.01
ENSG00000211943	IGHV3-15	IG_V_gene	14	106610313	106610852	-1	immunoglobulin heavy variable 3-15 [Source:HGNC Symbol;Acc:5582]	39	496	1060	27	423	5	0	419	0	21	54	0	33	3	1972.88	87	430	26	8	1	0	22	4174	0	164	7	24	0	64	0	12	23	12	68	0	1148	7	25	7	1055	81	124	0	4	0	101	18146	0	2267.98	25	1	153	94	148	1001	18	1	2	1	427	1111	193	0	2	2	8	220	32	5	141	2	81	149	1223	2	114	258	1349	140	5	49	482	49	94	0	764	10	52	13	36	7	17	25	2	148	0	39	8592.87	5	2757	4	1	0	351	1116.54	17	123	35	2	68	68	1	296	105
ENSG00000211944	IGHV3-16	IG_V_gene	14	106621894	106622419	-1	immunoglobulin heavy variable 3-16 (non-functional) [Source:HGNC Symbol;Acc:5583]	0	1	0	0	0	0	0	0	0	0	0	0	0	0	0	0	0	0	0	0	0	0	0	0	0	0	0	0	0	0	0	0	0	0	0	0	0	0	0	0	0	0	0	0	0	0	0	0	0	0	0	0	0	0	0	0	0	0	0	0	1	0	0	0	0	0	0	0	0	0	0	0	0	0	0	0	0	0	0	0	0	0	0	0	0	0	0	0	0	0	0	0	0	0	0	0	0	0	0	0	0	0	0	0	0	0	0	0	0	0	0	0	0	0
ENSG00000211945	IGHV1-18	IG_V_gene	14	106641563	106642056	-1	immunoglobulin heavy variable 1-18 [Source:HGNC Symbol;Acc:5549]	80	28	3684.41	133	38	21	0	1147	1	37	4	1	231	6	1268	13	162.36	0	348	0	0	6	930	3	33	8	12	10	22	1	1256	18	48	12	0	231.11	0	2995	20	976	87	2	0	0	0	14	3105	1	3571	58	0	234	279	82	966	523	3	1	0	604	838.36	3152	1	4	1	0	547	92	11	143	2	95	98	796	1	1773	1	2620.46	2	6	200	4300	10	378	0	455	190	803	3	37	4	11	8	2	108	0	502	10735	1	766	2	1	0	137	608	3	7	9	1	45	112	0	481	20
ENSG00000211946	IGHV3-20	IG_V_gene	14	106667581	106668095	-1	immunoglobulin heavy variable 3-20 [Source:HGNC Symbol;Acc:5585]	0	0	22.01	0	20.22	3	0	18.19	0	7	0	0	7	0	114.57	0	75.18	0	0	0	0	0	2	0	1	0	10	0	4.01	0	0	3	0	1	0	7	2	1	1	20.02	0	3.85	0	1	0	0	66.04	0	107.01	14	0	11.05	22.29	0	1.01	39.32	0	0	0	0	72.28	2	0	1	0	0	5.01	0	0	9.3	0	5	5.11	6.03	0	6.13	0	3	2	0	21	10.95	0	0	0	1	12	418.42	0	2	0	8	0	0	59.14	0	173.13	58	0	76.06	0	0	0	1	10	0	0	1	0	1	0	0	11.05	0
ENSG00000211947	IGHV3-21	IG_V_gene	14	106691673	106692203	-1	immunoglobulin heavy variable 3-21 [Source:HGNC Symbol;Acc:5586]	162.68	813.27	26782.7	611.58	85.94	28.74	1	413.67	0	51.59	2	1	37.39	21	1681.33	67.33	7039.85	1	4.03	3	0	32	1485.7	5	90.16	24.17	21	3.99	38.96	0	101.5	14	48	418.88	0	630.76	12	90.37	20.96	4884.84	236.41	109.39	0	2	0	812.82	1339.89	1	7901.49	53.35	0	268.67	1355.13	22.25	430.25	773.2	2	151.99	0	1010.84	1812.73	1347.65	0	4	3	8.4	3075.76	149.16	26.49	130.54	4	465.98	432.12	496.15	1	419.78	0	228.57	599.97	19	381.7	926.57	16.11	594.92	0	146.23	52.75	422.25	24.87	64.46	4	16	27	0	412.15	0	88.94	228.02	0	2219.39	7	0	12	346.51	327.11	13	39	31.34	10	41.62	224.89	32.94	1814.17	56.4
ENSG00000211949	IGHV3-23	IG_V_gene	14	106725201	106725733	-1	immunoglobulin heavy variable 3-23 [Source:HGNC Symbol;Acc:5588]	100	3569.71	30519.8	103	1107.92	382	8	23448.4	1	465	122	0	4024.6	40	4401.86	367	632.97	5	403	18	2	63	10052.6	4	310	66	24	49.37	187	5	167	24	479	809.96	4	1516.51	5	1503	150	12622.1	1124	2375.71	0	0	0	374	5601.23	0	5930.77	139	4	658	793.46	579	141509	647	8	0	1	1984.04	4932.63	1587	3	0	14	43	1472.79	2710	46	370.23	14	316	231.61	1249.7	0	2625.32	389	469.87	1426	41	770	1043	22	1439.76	1	705	96	1032.79	8	286	18	99	47	14	880.96	0	339	1351.95	8	9115.63	15	1	6	618	1015.51	168	19	52	5	144	912.9	0	1731.65	88.06
ENSG00000211950	IGHV1-24	IG_V_gene	14	106733144	106733639	-1	immunoglobulin heavy variable 1-24 [Source:HGNC Symbol;Acc:5551]	26	79	145	5	132	5	0	206	0	8	110	0	1	9	119	49	308	2	2	0	0	10	215	0	28	1	3	3	1	2	8	2	6	28	2	21	3	2	7	512	3	6023	0	1	0	22	47	0	79	77	0	203	25	15	107	84	0	1	0	910	380.07	109	1	0	10	0	147	39	20	232	0	16	63	1276	0	175	2	991	1	0	59	2250	34	46	0	29	6	153	2	13	2	1	11	0	118	0	8	14	0	775	0	0	0	58	137	0	0	0	1	27	4	1	163	0
ENSG00000211951	IGHV2-26	IG_V_gene	14	106757650	106758116	-1	immunoglobulin heavy variable 2-26 [Source:HGNC Symbol;Acc:5575]	37	1	33	111	3	0	0	8	0	0	3	0	4	2	945	16	199	0	0	0	0	0	51	0	7	7	0	3	5	0	11	7	6	37	1	15	2	52	1	452	75	3	0	0	0	1	52	0	98	10	0	61	80	12	10	1124	0	0	0	261.54	317	52	0	3	0	0	27	1	6	6	0	20	36.27	19	0	46	0	7	0	0	685	53.47	0	18	0	16	13	11	1	2	11	5	3	0	55	0	5	11	1	354	1	1	1	42	1181	2	2	0	0	6	67	2	242	11
ENSG00000211952	IGHV4-28	IG_V_gene	14	106780513	106781017	-1	immunoglobulin heavy variable 4-28 [Source:HGNC Symbol;Acc:5645]	2.05	0	33.1	0	2.02	0	0	5.59	0	0	0	0	4.03	0	12.18	0	5.05	0	0	0	0	0	5.08	0	5.04	0	1	0	1	0	1	0	0	0	0	18.34	0	2	2.11	4.06	0	0	0	0	0	0	4.15	0	31.62	0	0	1.01	10.35	2.05	17.88	0	0	0	0	0	14.25	0	0	0	1	0	12.12	11	0	3.02	0	7.82	1.01	10.03	0	1.02	1	99.81	0	0	0	3.65	0	0	0	0	0	1.02	0	0	0	0	0	0	13.8	1	0	0	0	1	0	0	0	1	7.08	0	2.03	0	0	0	5.01	1	0	0
ENSG00000211953	IGHV3-30	IG_V_gene	14	106791005	106791536	-1	immunoglobulin heavy variable 3-30 [Source:HGNC Symbol;Acc:5591]	1556.88	1033.01	23245.3	443.12	556.14	18.94	3	21314.6	0	366.98	16.43	102	1168.52	45.6	3253.92	615.4	103481	1.5	61.6	4.98	0	57.75	596.28	1	98.56	50.73	3.29	387.28	216.38	6.75	66.99	29.92	209.22	168.52	5	2480.95	13.33	58	66.44	3602.9	869.23	1003.36	0	7.5	0	27.14	1859.49	1	7948.93	18.37	2	338.64	935.28	812.06	45516.8	1041.02	2	0	0	1965.91	3764.65	2035.21	4.8	2	2.67	3.5	3328.37	120.46	11.64	1382.92	0	156.97	514.93	34294.6	0	42384.7	23.33	9014.51	95.38	57.88	396.11	417.43	5	423.47	7	2563.28	114.4	2610.32	9.45	41.31	13.5	23.45	21.9	3	814.8	6	1022.05	443.67	21	3105.57	15	1	11.2	549.36	1103.15	22.11	23.87	40.5	44.08	106.52	394.47	0	654.54	50.88
ENSG00000211955	IGHV3-33	IG_V_gene	14	106815722	106816253	-1	immunoglobulin heavy variable 3-33 [Source:HGNC Symbol;Acc:5596]	107.12	1478.28	5246.54	59.88	127.09	26.06	3	4927.47	0	23.02	6.57	0	1937.86	31.4	1196.08	35.6	5257.74	1.5	26.4	5.02	0	19.25	2560.5	1	110.44	53.27	19.71	1.53	130.62	2.25	24.01	28.08	59.78	9.51	0	583.58	2.67	29	11.56	1395.49	26.48	304.64	0	4.5	0	22.86	6266.03	0	6815.5	71.63	0	458.97	341.42	368.21	210.22	104.98	2	5	0	1413.42	2229.08	456.78	3.2	0	13.33	3.5	921.12	318	52.36	527.49	19	299.69	147.14	6477.39	2	513.98	4.67	176.47	4.62	168.12	253.89	1126.71	10	252.95	0	451.96	55.6	280.05	16.55	94.69	4.5	19.55	51.1	6	741.13	0	261.95	192.3	0	3676.46	6	5	2.8	273.28	993.09	103.89	50.13	13.5	1.92	108.48	97.63	20	877.12	83.14
ENSG00000211956	IGHV4-34	IG_V_gene	14	106829594	106830076	-1	immunoglobulin heavy variable 4-34 [Source:HGNC Symbol;Acc:5650]	115.69	341.23	603.22	20	84	1	0	92.32	0	17	10	5	24.91	7	1088.69	20	165	2	3.81	2	1	25	695.1	0	50	28	10	4	218.92	0	13	3	34.62	1188.64	3	117.46	4	44.29	10	320.41	25.98	463.48	0	1	0	28	118.07	0	637.42	29	0	72	71	42.22	456.57	52	0	0	0	333	534.48	180	0	9.99	3	1	570.66	30	14	93.73	2	113.87	140.55	876.29	3	251.06	1	42	1	26.98	308.03	161.05	15	70	3	104.86	14	66	3	12.3	1	15	35	4	1330.64	3	310.26	56	8	596.61	4	1	5	145.33	168.33	0	1.11	20	0	38	21	27	630.16	62
ENSG00000211957	IGHV3-35	IG_V_gene	14	106845323	106845789	-1	immunoglobulin heavy variable 3-35 (non-functional) [Source:HGNC Symbol;Acc:5598]	1	0	0	0	0	0	0	0	0	0	0	0	0	0	0	0	0	0	0	0	0	0	0	0	0	0	0	0	1	0	0	0	0	0	1	0	0	4	0	0	0	0	0	0	0	0	0	0	0	0	0	0	0	0	0	0	0	0	0	1	0	0	0	0	0	0	0	0	0	0	0	0	0	0	0	0	0	0	0	0	0	0	0	0	0	0	0	0	0	0	0	1	0	0	0	1	0	0	0	0	0	0	0	0	1	0	0	0	0	0	0	1	0	0
ENSG00000211958	IGHV3-38	IG_V_gene	14	106866406	106866934	-1	immunoglobulin heavy variable 3-38 (non-functional) [Source:HGNC Symbol;Acc:5601]	1	0	0	0	0	0	0	0	0	0	0	3	0	0	1	0	1	0	0	0	0	0	1	0	0	0	0	0	0	0	0	0	0	0	0	0	0	3	0	0	0	0	0	0	0	0	0	0	0	0	0	0	0	0	0	0	0	0	0	0	1	0	1	0	0	0	4	0	0	0	0	0	1	0	0	0	0	0	0	0	0	0	0	0	0	0	0	0	0	0	0	0	0	0	0	3	0	0	1	1	0	0	0	0	1	0	0	0	0	0	0	1	0	0
ENSG00000211959	IGHV4-39	IG_V_gene	14	106877619	106878126	-1	immunoglobulin heavy variable 4-39 [Source:HGNC Symbol;Acc:5651]	33	72.06	13870.1	77	451.88	13	3	638.8	2	21	9	6	42.12	20	4525.17	27.8	509.14	22	12.19	5	0	9	1948.73	1	18	116	15	10	81	13	553	20	126	76.09	1	582.11	6	21.03	14	2164.04	2783.4	105.12	0	1	0	147	3484.23	0	4632.01	153	2	442	266.34	828.59	1110.8	295.24	30	3	1	610.44	4689.35	1448.32	0	1.01	0	1	714.08	169.21	0	550.47	31	93.42	315.64	1249.56	0	5216.39	2	498.01	0	18	240	19540	8	2160.23	0	353.14	24	584.8	1	23	10	24	11	0	700.87	6	1155.85	242.93	3	1425.27	9	2	2	590.9	139	18	15	41	3	71	480	3	498.83	22
ENSG00000211961	IGHV1-45	IG_V_gene	14	106962931	106963424	-1	immunoglobulin heavy variable 1-45 [Source:HGNC Symbol;Acc:5553]	0	0	0	1	0	0	0	0	0	0	0	0	0	0	105	0	4	0	0	0	0	0	2	0	0	0	0	0	0	0	0	0	0	0	0	0	1	0	0	10	11	0	0	0	0	0	0	0	3	0	0	0	2	0	0	0	0	0	0	0	0	0	0	0	0	0	0	0	0	1	0	1	0	0	0	0	0	1	0	0	1	0	0	0	0	0	0	0	0	0	0	0	0	0	0	0	0	1	0	10	0	0	0	0	1	68	0	0	0	0	0	0	0	0
ENSG00000211962	IGHV1-46	IG_V_gene	14	106967049	106967788	-1	immunoglobulin heavy variable 1-46 [Source:HGNC Symbol;Acc:5554]	11	19	350.05	22	141	0	2	51	1	5	4	1	644.21	5	419	111.07	30	0	1	2	0	1	246	0	13	9	1	18	10	0	6	2	146	13	0	143	2	7	19	153	292	100	0	0	0	15	210	0	532	10	0	39	43	12	5854	34	0	0	0	80	5488.64	58	0	3	0	1	86	30	10	38	0	12	99	1123	0	103	1	13	1	1	46	298	54	19	0	79	18	93	2	26	4	5	9	0	111	0	130	29	2	146	3	1	0	101	113.05	6	1	34	0	15	16	1	190	11
ENSG00000211964	IGHV3-48	IG_V_gene	14	106993814	106994346	-1	immunoglobulin heavy variable 3-48 [Source:HGNC Symbol;Acc:5606]	16.65	18.07	4903.74	21	316.83	7	1	608.74	0	313.87	23	0	53.59	15	1145.86	70	8737.08	27	1	2	0	26.03	430.27	0	50.54	34	2	216.76	19.03	0	48	48	88	40.76	0	357.94	4	1019.62	29	1137.42	922.02	37.01	0	2	0	26.12	1711.88	1	1537.05	25.65	0	178.53	380.5	32	112.67	476.28	7	1	0	185.94	4318.21	516.46	0	2	2.53	0	701.9	578.53	10	205.26	5	115.36	136	448.64	0	299.49	0	703.95	6.02	9	225.15	66.71	16.67	361.39	0	102.77	8	118.78	4	33.6	10	16	34	1	205.92	0	258.62	917.39	3	2399.75	13	3	2	87.74	287.4	5	7	28	6	52	192	1	249.83	1327.57
ENSG00000211965	IGHV3-49	IG_V_gene	14	107012938	107013477	-1	immunoglobulin heavy variable 3-49 [Source:HGNC Symbol;Acc:5607]	3	199	843	2	61	1	0	346	3	15	2	0	4	1	276.12	4	62	0	3	0	0	6	141	0	2	1	9	413	11	0	12	1	32	10	2	185	0	12	70	731	16	0	0	0	0	10	85	0	393	2	0	28	67	37	598	180	1	1	0	151	182	110	0	2	3	0	388	2602	21	491	0	168	100	569	0	296	0	2076	16	14	38	1540	0	64	0	16	4	45	0	118.99	2	3	7	0	129	0	74	43	0	91	0	1	1	14	131	1	7	11	0	39	2	0	151	12
ENSG00000211966	IGHV5-51	IG_V_gene	14	107034729	107035221	-1	immunoglobulin heavy variable 5-51 [Source:HGNC Symbol;Acc:5659]	21	56	10356	33	533	29	1	100	1	149	374	0	53	22	2275	319	197	1	5	0	0	24	974	0	73	11	24	30	118	1	115	25	405	19	1	470	9	12	102	11983	96	80	0	0	0	28	470	0	2878	43	5	113	905	89	995	1032	0	2	0	333	1889	412	3	0	0	1	2235	225	46	929	0	35	580	744	2	3572	2	219	315	17	192	1647	33	155	3	384	53	687	14	32	7	15	24	2	367	0	607	155	0	3721	1	2	2	519	570	5	11	13	6	63	110	17	2633	74
ENSG00000211967	IGHV3-53	IG_V_gene	14	107048672	107049341	-1	immunoglobulin heavy variable 3-53 [Source:HGNC Symbol;Acc:5610]	16	33	152.59	25	47.24	6	0	330.2	0	17	0	0	2.41	1	842.81	5	47.87	0	0	5	0	2	519.63	0	58	10.14	2	0	15.63	1	4	1	1.24	37.08	0	708.17	1	7	55.63	284.73	5.76	25.44	0	1	0	34	324.67	0	1114.5	19	0	77.93	69.27	86.76	129.61	9	3	0	0	54.59	266.74	21.93	0	0	1	0	36.71	41.09	5	88.74	0	17	72	150.12	0	223.5	2	37.94	0	18.83	112.85	215.03	14	247.66	0	366.97	4.72	113.3	1	18.24	0	92.09	12	0	22.24	0	92.04	110.52	0	643.89	8	3	1	223.67	69.83	3	3	0	0	3	30	1	337.51	6.97
ENSG00000211968	IGHV1-58	IG_V_gene	14	107078373	107078869	-1	immunoglobulin heavy variable 1-58 [Source:HGNC Symbol;Acc:5555]	0	68	203	1	11	0	1	15	0	0	0	3	37	0	137	39	0	0	18	0	0	2	21	0	0	1	0	0	0	0	0	0	1	1	0	12	0	1	36	1009	8	1	0	0	0	2	5	0	3	0	0	0	1	0	1929	3	0	0	0	0	28	47	0	0	0	0	6	0	1	3	0	8	15	49	0	3	0	0	0	0	5	8	0	1	0	2	0	2	0	0	0	3	0	0	2	0	3	3	0	1	0	0	0	0	36	0	0	0	0	1	13	0	20	0
ENSG00000211970	IGHV4-61	IG_V_gene	14	107095126	107095662	-1	immunoglobulin heavy variable 4-61 [Source:HGNC Symbol;Acc:5655]	22.74	74.38	1502.45	19.73	88.38	15.08	3.77	64.09	0	10.44	21.92	0	3.32	2.12	1816.2	32.61	421.35	4.23	346.24	4	0	26.09	946.5	0	5.08	26.95	9.21	2.31	22.06	2	23.37	1.13	21.35	23.43	0	468.94	5	171.74	176.77	1002.89	84.29	35.46	0	2.48	0	48.05	1259.17	0	697.23	6.8	0	27.18	87.68	356.62	228.46	181.8	7.06	0	0	449.06	1508.95	336.31	1	0	2.07	0	54.7	299.24	6.39	77.88	0	64.08	101.2	194.45	3	420.01	3	84.96	0	14.96	155.27	479.08	17.83	123.57	0	28.82	13.49	30.94	4.72	19.33	6.24	1.18	4	0	110.07	0	59.79	53.04	4	1596.45	4.23	0	0	424.26	157.96	7.35	11.98	7.32	0	76.77	228.73	0	286.28	36.4
ENSG00000211972	IGHV3-66	IG_V_gene	14	107131033	107131560	-1	immunoglobulin heavy variable 3-66 [Source:HGNC Symbol;Acc:5619]	0	1	224.47	0	5.76	0	0	243.97	0	0	1	0	2.6	0	168.62	4	9.85	0	1	1	0	0	65.44	0	0	4.86	0	0	6.36	0	3	1	2.76	24.94	0	179.89	0	0	5.37	1.05	6.24	0	0	0	1	0	220.25	1	4.72	0	0	11.4	44.53	11.97	38.39	0	0	0	0	0	36.26	44.08	0	2	0	0	113.33	49.45	0	42.43	0	7	0	52.88	0	219.07	0	8.1	0	1.17	11.15	211.88	0	1.15	0	56.72	1.28	108.32	1	2.76	0	11.17	0	0	0	0	91.83	8.51	0	434.19	0	0	0	21.69	1.17	1	2	0	0	1	0	0	2.44	1
ENSG00000211973	IGHV1-69	IG_V_gene	14	107169931	107170428	-1	immunoglobulin heavy variable 1-69 [Source:HGNC Symbol;Acc:5558]	289	5182	4193.46	174	445	15	3	409	2	519	19	2	67	5	2806	844.91	1059	2	44	6	0	38	8249	2	31	0	24	182	18	2	30	0	437	216	4	1840.88	19	157	49	3077	1019	550	0	0	0	101	9990	0	3416	115	0	109	182	199	31540	344	1	2	0	1201	1069.67	121	0	1	1	3	923	116	64	808	8	167	198	1518	1	46	0	3104.54	17	8	332	533	16	548	0	152	110	376	26	83	13	51	25	2	730	1	123	858.01	4	3118	3	0	2	135	1218.91	16	14	24	14	155	251.06	1	2694	57
ENSG00000211974	IGHV2-70	IG_V_gene	14	107178820	107179338	-1	immunoglobulin heavy variable 2-70 [Source:HGNC Symbol;Acc:5577]	86	1	871.24	6	58	5	0	390	0	364	680.96	0	11	0	110.19	23	81.01	13	0	1	1	13	630.34	0	29	3	9	39	7	0	18	0	20	50	0	147	0	2	16	1054.99	61	9	0	0	0	5	114	0	248	9	0	81	155.27	140	33900.9	345	5	1	0	105.46	1661.58	168	0	1	0	0	1019	54	24	368	0	7	165.73	708.48	1	0	0	1253	0	0	24	270.85	1	82	0	36	11	9	3	11	5	4	32	0	246.34	0	204	104	13	207.13	0	0	0	35	778	1	750	4	0	25	18	1	253	1
ENSG00000211976	IGHV3-73	IG_V_gene	14	107210932	107211471	-1	immunoglobulin heavy variable 3-73 [Source:HGNC Symbol;Acc:5623]	65	622	696.07	15	1	0	1	62	0	0	0	0	7286.89	0	328.93	4	128.58	1	7	0	0	1	119	0	2902.99	1	2	7.02	14	0	2	2	5	16.22	0	47.45	0	31.42	3	233.93	160	1	0	0	1	0	36.16	0	194.6	10	0	388	32	3	45.52	13	0	1	0	150.7	10608.3	12.46	0	0	0	1	59.27	17	14	10	0	110	33.67	99.16	0	163.52	0	2270.95	2	3	13.15	47.21	6	7	0	1	9	7	0	7	0	3	3	0	51.76	0	1031.71	13	0	146	0	0	0	8	666.71	1	0	0	0	38	7	0	39.17	3
ENSG00000211978	IGHV5-78	IG_V_pseudogene	14	107259338	107259632	-1	immunoglobulin heavy variable 5-78 (pseudogene) [Source:HGNC Symbol;Acc:5660]	0	1	1	0	0	0	0	4	0	0	0	0	0	0	9	0	0	0	0	0	0	0	5	0	0	0	0	0	0	0	0	0	0	0	0	8	0	0	0	0	0	0	0	0	0	0	2	0	6	0	0	0	2	0	4	0	0	0	0	0	15	3	0	0	0	0	0	0	0	0	0	0	0	2	0	1	0	0	0	0	0	0	0	0	0	0	0	0	0	2	0	0	0	0	0	0	0	1	0	1	0	0	0	1	1	0	0	0	0	0	3	0	0	0
ENSG00000211979	IGHV7-81	IG_V_gene	14	107282792	107283280	-1	immunoglobulin heavy variable 7-81 (non-functional) [Source:HGNC Symbol;Acc:5669]	0	0	0	0	0	0	0	0	0	0	0	0	0	0	0	0	3	0	0	0	0	0	1	0	0	0	0	0	0	0	0	0	0	0	0	0	0	0	0	0	0	0	0	0	0	0	0	0	1.21	0	0	0	0	0	0	0	0	0	0	0	0	0	0	0	0	0	0	0	0	0	0	0	0	0	0	0	0	0	0	0	2	1	0	0	0	0	0	0	0	0	0	0	0	0	0	0	0	1	0	0	0	0	0	0	0	0	0	0	0	0	0	0	0	0
ENSG00000211983	AL138919.1	miRNA	6	88557263	88557350	-1		0	0	0	0	0	0	0	0	0	0	0	0	0	0	0	0	0	0	0	0	0	0	0	0	0	0	0	0	0	0	0	0	0	0	0	0	0	0	0	0	0	0	0	0	0	0	0	0	0	0	0	0	0	0	0	0	0	0	0	0	0	0	0	0	0	0	0	0	0	0	0	0	0	0	0	0	0	0	0	0	0	0	0	0	0	0	0	0	0	0	0	0	0	0	0	0	0	0	0	0	0	0	0	0	0	0	0	0	0	0	0	0	0	0
ENSG00000211984	AC079117.2	miRNA	2	77247462	77247547	-1		0	0	0	0	0	0	0	0	0	0	0	0	0	0	0	0	0	0	0	0	0	0	0	0	0	0	0	0	0	0	0	0	0	0	0	0	0	0	0	0	0	0	0	0	0	0	0	0	0	0	0	0	0	0	0	0	0	0	0	0	0	0	0	0	0	0	0	0	0	0	0	0	0	0	0	0	0	0	0	0	0	0	0	0	0	0	0	0	0	0	0	0	0	0	0	0	0	0	0	0	0	0	0	0	0	0	0	0	0	0	0	0	0	0
ENSG00000211987	AC104802.1	miRNA	2	225104179	225104273	-1		0	0	0	0	0	0	0	0	0	0	0	0	0	0	0	0	0	0	0	0	0	0	0	0	0	0	0	0	0	0	0	0	0	0	0	0	0	0	0	0	0	0	0	0	0	0	0	0	0	0	0	0	0	0	0	0	0	0	0	0	0	0	0	0	0	0	0	0	0	0	0	0	0	0	0	0	0	0	0	0	0	0	0	0	0	0	0	0	0	0	0	0	0	0	0	0	0	0	0	0	0	0	0	0	0	0	0	0	0	0	0	0	0	0
ENSG00000211990	AL117209.1	miRNA	14	103345958	103346075	1		0	0	0	0	0	0	0	0	0	0	0	0	0	0	0	0	0	0	0	0	0	0	0	0	0	0	0	0	0	0	0	0	0	0	0	0	0	0	0	0	0	0	0	0	0	0	0	0	0	0	0	0	0	0	0	0	0	0	0	0	0	0	0	0	0	0	0	0	0	0	0	0	0	0	0	0	0	0	0	0	0	0	0	0	0	0	0	0	0	0	0	0	0	0	0	0	0	0	0	0	0	0	0	0	0	0	0	0	0	0	0	0	0	0
ENSG00000211991	MIR676	miRNA	X	69242707	69242773	1	microRNA 676 [Source:HGNC Symbol;Acc:38880]	0	0	0	0	0	0	0	0	0	0	0	0	0	0	0	0	0	0	0	0	0	0	0	0	0	0	0	0	0	0	0	0	0	0	0	0	0	0	0	0	0	0	0	0	0	0	0	0	0	0	0	0	0	0	0	0	0	0	0	0	0	0	0	0	0	0	0	0	0	0	0	0	0	0	0	0	0	0	0	0	0	0	0	0	0	0	0	0	0	0	0	0	0	0	0	0	0	0	0	0	0	0	0	0	0	0	0	0	0	0	0	0	0	0
ENSG00000211995	AP000428.1	miRNA	8	108266635	108266726	-1		0	0	0	0	0	0	0	0	0	0	0	0	0	0	0	0	0	0	0	0	0	0	0	0	0	0	0	0	0	0	0	0	0	0	0	0	0	0	0	0	0	0	0	0	0	0	0	0	0	0	0	0	0	0	0	0	0	0	0	0	0	0	0	0	0	0	0	0	0	0	0	0	0	0	0	0	0	0	0	0	0	0	0	0	0	0	0	0	0	0	0	0	0	0	0	0	0	0	0	0	0	0	0	0	0	0	0	0	0	0	0	0	0	0
ENSG00000211996	Z97352.1	miRNA	6	130068882	130068964	1		0	0	0	0	0	0	0	0	0	0	0	0	0	0	0	0	0	0	0	0	0	0	0	0	0	0	0	0	0	0	0	0	0	0	0	0	0	0	0	0	0	0	0	0	0	0	0	0	0	0	0	0	0	0	0	0	0	0	0	0	0	0	0	0	0	0	0	0	0	0	0	0	0	0	0	0	0	0	0	0	0	0	0	0	0	0	0	0	0	0	0	0	0	0	0	0	0	0	0	0	0	0	0	0	0	0	0	0	0	0	0	0	0	0
ENSG00000211997	MIR708	miRNA	11	79113066	79113153	-1	microRNA 708 [Source:HGNC Symbol;Acc:33654]	0	0	0	0	0	0	0	0	0	0	0	0	0	0	0	0	0	0	0	0	0	0	0	0	0	0	0	0	0	0	0	0	0	0	0	0	0	0	0	0	0	0	0	0	0	0	0	0	0	0	0	0	0	0	0	0	0	0	0	0	0	0	0	0	0	0	0	0	0	0	0	0	0	0	0	0	0	0	0	0	0	0	0	0	0	0	0	0	0	0	0	0	0	0	0	0	0	0	0	0	0	0	0	0	0	0	0	0	0	0	0	0	0	0
ENSG00000212001	AC009297.1	miRNA	2	155088231	155088342	1		0	0	0	0	0	0	0	0	0	0	0	0	0	0	0	0	0	0	0	0	0	0	0	0	0	0	0	0	0	0	0	0	0	0	0	0	0	0	0	0	0	0	0	0	0	0	0	0	0	0	0	0	0	0	0	0	0	0	0	0	0	0	0	0	0	0	0	0	0	0	0	0	0	0	0	0	0	0	0	0	0	0	0	0	0	0	0	0	0	0	0	0	0	0	0	0	0	0	0	0	0	0	0	0	0	0	0	0	0	0	0	0	0	0
ENSG00000212007	AL596329.1	miRNA	13	62334417	62334509	-1		0	0	0	0	0	0	0	0	0	0	0	0	0	0	0	0	0	0	0	0	0	0	0	0	0	0	0	0	0	0	0	0	0	0	0	0	0	0	0	0	0	0	0	0	0	0	0	0	0	0	0	0	0	0	0	0	0	0	0	0	0	0	0	0	0	0	0	0	0	0	0	0	0	0	0	0	0	0	0	0	0	0	0	0	0	0	0	0	0	0	0	0	0	0	0	0	0	0	0	0	0	0	0	0	0	0	0	0	0	0	0	0	0	0
ENSG00000212013	MIR509-2	miRNA	X	146340278	146340368	-1	microRNA 509-2 [Source:HGNC Symbol;Acc:33641]	0	0	0	0	0	0	0	0	0	0	0	0	0	0	0	0	0	0	0	0	0	0	0	0	0	0	0	0	0	0	0	0	0	0	0	0	0	0	0	0	0	0	0	0	0	0	0	0	0	0	0	0	0	0	0	0	0	0	0	0	0	0	0	0	0	0	0	0	0	0	0	0	0	0	0	0	0	0	0	0	0	0	0	0	0	0	0	0	0	0	0	0	0	0	0	0	0	0	0	0	0	0	0	0	0	0	0	0	0	0	0	0	0	0
ENSG00000212014	MIR509-3	miRNA	X	146341170	146341244	-1	microRNA 509-3 [Source:HGNC Symbol;Acc:33675]	0	0	0	0	0	0	0	0	0	0	0	0	0	0	0	0	0	0	0	0	0	0	0	0	0	0	0	0	0	0	0	0	0	0	0	0	0	0	0	0	0	0	0	0	0	0	0	0	0	0	0	0	0	0	0	0	0	0	0	0	0	0	0	0	0	0	0	0	0	0	0	0	0	0	0	0	0	0	0	0	0	0	0	0	0	0	0	0	0	0	0	0	0	0	0	0	0	0	0	0	0	0	0	0	0	0	0	0	0	0	0	0	0	0
ENSG00000212017	MIR548U	miRNA	6	57254930	57255010	1	microRNA 548u [Source:HGNC Symbol;Acc:38316]	0	0	0	0	0	0	0	0	0	0	0	0	0	0	0	0	0	0	0	0	0	0	0	0	0	0	0	0	0	0	0	0	0	0	0	0	0	0	0	0	0	0	0	0	0	0	0	0	0	0	0	0	0	0	0	0	0	0	0	0	0	0	0	0	0	0	0	0	0	0	0	0	0	0	0	0	0	0	0	0	0	0	0	0	0	0	0	0	0	0	0	0	0	0	0	0	0	0	0	0	0	0	0	0	0	0	0	0	0	0	0	0	0	0
ENSG00000212022	AC080032.1	miRNA	15	94624327	94624420	-1		0	0	0	0	0	0	0	0	0	0	0	0	0	0	0	0	0	0	0	0	0	0	0	0	0	0	0	0	0	0	0	0	0	0	0	0	0	0	0	0	0	0	0	0	0	0	0	0	0	0	0	0	0	0	0	0	0	0	0	0	0	0	0	0	0	0	0	0	0	0	0	0	0	0	0	0	0	0	0	0	0	0	0	0	0	0	0	0	0	0	0	0	0	0	0	0	0	0	0	0	0	0	0	0	0	0	0	0	0	0	0	0	0	0
ENSG00000212024	MIR550A3	miRNA	7	29720350	29720444	-1	microRNA 550a-3 [Source:HGNC Symbol;Acc:41870]	0	0	0	0	0	0	0	0	0	0	0	0	0	0	0	0	0	0	0	0	0	0	0	0	0	0	0	0	0	0	0	0	0	0	0	0	0	0	0	0	0	0	0	0	0	0	0	0	0	0	0	0	0	0	0	0	0	0	0	0	0	0	0	0	0	0	0	0	0	0	0	0	0	0	0	0	0	0	0	0	0	0	0	0	0	0	0	0	0	0	0	0	0	0	0	0	0	0	0	0	0	0	0	0	0	0	0	0	0	0	0	0	0	0
ENSG00000212025	AC011748.1	miRNA	2	34628731	34628824	-1		0	0	0	0	0	0	0	0	0	0	0	0	0	0	0	0	0	0	0	0	0	0	0	0	0	0	0	0	0	0	0	0	0	0	0	0	0	0	0	0	0	0	0	0	0	0	0	0	0	0	0	0	0	0	0	0	0	0	0	0	0	0	0	0	0	0	0	0	0	0	0	0	0	0	0	0	0	0	0	0	0	0	0	0	0	0	0	0	0	0	0	0	0	0	0	0	0	0	0	0	0	0	0	0	0	0	0	0	0	0	0	0	0	0
ENSG00000212027	MIR374B	miRNA	X	73438382	73438453	-1	microRNA 374b [Source:HGNC Symbol;Acc:33665]	0	0	0	0	0	0	0	0	0	0	0	0	0	0	0	0	0	0	0	0	0	0	0	0	0	0	0	0	0	0	0	0	0	0	0	0	0	0	0	0	0	0	0	0	0	0	0	0	0	0	0	0	0	0	0	0	0	0	0	0	0	0	0	0	0	0	0	0	0	0	0	0	0	0	0	0	0	0	0	0	0	0	0	0	0	0	0	0	0	0	0	0	0	0	0	0	0	0	0	0	0	0	0	0	0	0	0	0	0	0	0	0	0	0
ENSG00000212030	AP002498.1	miRNA	11	76589276	76589362	1		0	0	0	0	0	0	0	0	0	0	0	0	0	0	0	0	0	0	0	0	0	0	0	0	0	0	0	0	0	0	0	0	0	0	0	0	0	0	0	0	0	0	0	0	0	0	0	0	0	0	0	0	0	0	0	0	0	0	0	0	0	0	0	0	0	0	0	0	0	0	0	0	0	0	0	0	0	0	0	0	0	0	0	0	0	0	0	0	0	0	0	0	0	0	0	0	0	0	0	0	0	0	0	0	0	0	0	0	0	0	0	0	0	0
ENSG00000212031	AC117444.1	miRNA	3	96385038	96385123	-1		0	0	0	0	0	0	0	0	0	0	0	0	0	0	0	0	0	0	0	0	0	0	0	0	0	0	0	0	0	0	0	0	0	0	0	0	0	0	0	0	0	0	0	0	0	0	0	0	0	0	0	0	0	0	0	0	0	0	0	0	0	0	0	0	0	0	0	0	0	0	0	0	0	0	0	0	0	0	0	0	0	0	0	0	0	0	0	0	0	0	0	0	0	0	0	0	0	0	0	0	0	0	0	0	0	0	0	0	0	0	0	0	0	0
ENSG00000212032	AC007486.1	miRNA	X	120466408	120466492	-1		0	0	0	0	0	0	0	0	0	0	0	0	0	0	0	0	0	0	0	0	0	0	0	0	0	0	0	0	0	0	0	0	0	0	0	0	0	0	0	0	0	0	0	0	0	0	0	0	0	0	0	0	0	0	0	0	0	0	0	0	0	0	0	0	0	0	0	0	0	0	0	0	0	0	0	0	0	0	0	0	0	0	0	0	0	0	0	0	0	0	0	0	0	0	0	0	0	0	0	0	0	0	0	0	0	0	0	0	0	0	0	0	0	0
ENSG00000212034	AC084262.1	miRNA	8	29127491	29127578	-1		0	0	0	0	0	0	0	0	0	0	0	0	0	0	0	0	0	0	0	0	0	0	0	0	0	0	0	0	0	0	0	0	0	0	0	0	0	0	0	0	0	0	0	0	0	0	0	0	0	0	0	0	0	0	0	0	0	0	0	0	0	0	0	0	0	0	0	0	0	0	0	0	0	0	0	0	0	0	0	0	0	0	0	0	0	0	0	0	0	0	0	0	0	0	0	0	0	0	0	0	0	0	0	0	0	0	0	0	0	0	0	0	0	0
ENSG00000212036	AC016575.1	miRNA	5	14910667	14910749	-1		0	0	0	0	0	0	0	0	0	0	0	0	0	0	0	0	0	0	0	0	0	0	0	0	0	0	0	0	0	0	0	0	0	0	0	0	0	0	0	0	0	0	0	0	0	0	0	0	0	0	0	0	0	0	0	0	0	0	0	0	0	0	0	0	0	0	0	0	0	0	0	0	0	0	0	0	0	0	0	0	0	0	0	0	0	0	0	0	0	0	0	0	0	0	0	0	0	0	0	0	0	0	0	0	0	0	0	0	0	0	0	0	0	0
ENSG00000212037	AL049831.1	miRNA	14	26641372	26641464	-1		0	0	0	0	0	0	0	0	0	0	0	0	0	0	0	0	0	0	0	0	0	0	0	0	0	0	0	0	0	0	0	0	0	0	0	0	0	0	0	0	0	0	0	0	0	0	0	0	0	0	0	0	0	0	0	0	0	0	0	0	0	0	0	0	0	0	0	0	0	0	0	0	0	0	0	0	0	0	0	0	0	0	0	0	0	0	0	0	0	0	0	0	0	0	0	0	0	0	0	0	0	0	0	0	0	0	0	0	0	0	0	0	0	0
ENSG00000212039	AL592205.1	miRNA	1	97368255	97368348	1		0	0	0	0	0	0	0	0	0	0	0	0	0	0	0	0	0	0	0	0	0	0	0	0	0	0	0	0	0	0	0	0	0	0	0	0	0	0	0	0	0	0	0	0	0	0	0	0	0	0	0	0	0	0	0	0	0	0	0	0	0	0	0	0	0	0	0	0	0	0	0	0	0	0	0	0	0	0	0	0	0	0	0	0	0	0	0	0	0	0	0	0	0	0	0	0	0	0	0	0	0	0	0	0	0	0	0	0	0	0	0	0	0	0
ENSG00000212040	MIR543	miRNA	14	101498324	101498401	1	microRNA 543 [Source:HGNC Symbol;Acc:33664]	0	0	0	0	0	0	0	0	0	0	0	0	0	0	0	0	0	0	0	0	0	0	0	0	0	0	0	0	0	0	0	0	0	0	0	0	0	0	0	0	0	0	0	0	0	0	0	0	0	0	0	0	0	0	0	0	0	0	0	0	0	0	0	0	0	0	0	0	0	0	0	0	0	0	0	0	0	0	0	0	0	0	0	0	0	0	0	0	0	0	0	0	0	0	0	0	0	0	0	0	0	0	0	0	0	0	0	0	0	0	0	0	0	0
ENSG00000212044	CR812485.1	miRNA	1	149323331	149323422	1		0	0	0	0	0	0	0	0	0	0	0	0	0	0	0	0	0	0	0	0	0	0	0	0	0	0	0	0	0	0	0	0	0	0	0	0	0	0	0	0	0	0	0	0	0	0	0	0	0	0	0	0	0	0	0	0	0	0	0	0	0	0	0	0	0	0	0	0	0	0	0	0	0	0	0	0	0	0	0	0	0	0	0	0	0	0	0	0	0	0	0	0	0	0	0	0	0	0	0	0	0	0	0	0	0	0	0	0	0	0	0	0	0	0
ENSG00000212045	AC109351.1	miRNA	4	29751818	29751932	1		0	0	0	0	0	0	0	0	0	0	0	0	0	0	0	0	0	0	0	0	0	0	0	0	0	0	0	0	0	0	0	0	0	0	0	0	0	0	0	0	0	0	0	0	0	0	0	0	0	0	0	0	0	0	0	0	0	0	0	0	0	0	0	0	0	0	0	0	0	0	0	0	0	0	0	0	0	0	0	0	0	0	0	0	0	0	0	0	0	0	0	0	0	0	0	0	0	0	0	0	0	0	0	0	0	0	0	0	0	0	0	0	0	0
ENSG00000212049	AL590007.1	miRNA	13	39364781	39364891	1		0	0	0	0	0	0	0	0	0	0	0	0	0	0	0	0	0	0	0	0	0	0	0	0	0	0	0	0	0	0	0	0	0	0	0	0	0	0	0	0	0	0	0	0	0	0	0	0	0	0	0	0	0	0	0	0	0	0	0	0	0	0	0	0	0	0	0	0	0	0	0	0	0	0	0	0	0	0	0	0	0	0	0	0	0	0	0	0	0	0	0	0	0	0	0	0	0	0	0	0	0	0	0	0	0	0	1	0	0	0	0	0	0	0
ENSG00000212051	MIR320C2	miRNA	18	21901650	21901699	1	microRNA 320c-2 [Source:HGNC Symbol;Acc:35387]	0	0	0	0	0	0	0	0	0	0	0	0	0	0	0	0	0	0	0	0	0	0	0	0	0	0	0	0	0	0	0	0	0	0	0	0	0	0	0	0	0	0	0	0	0	0	0	0	0	0	0	0	0	0	0	0	0	0	0	0	0	0	0	0	0	0	0	0	0	0	0	0	0	0	0	0	0	0	0	0	0	0	0	0	0	0	0	0	0	0	0	0	0	0	0	0	0	0	0	0	0	0	0	0	0	0	0	0	0	0	0	0	0	0
ENSG00000212054	AL354764.1	miRNA	13	61026838	61026919	-1		0	0	0	0	0	0	0	0	0	0	0	0	0	0	0	0	0	0	0	0	0	0	0	0	0	0	0	0	0	0	0	0	0	0	0	0	0	0	0	0	0	0	0	0	0	0	0	0	0	0	0	0	0	0	0	0	0	0	0	0	0	0	0	0	0	0	0	0	0	0	0	0	0	0	0	0	0	0	0	0	0	0	0	0	0	0	0	0	0	0	0	0	0	0	0	0	0	0	0	0	0	0	0	0	0	0	0	0	0	0	0	0	0	0
ENSG00000212055	AC122136.1	miRNA	2	216743556	216743642	-1		0	0	0	0	0	0	0	0	0	0	0	0	0	0	0	0	0	0	0	0	0	0	0	0	0	0	0	0	0	0	0	0	0	0	0	0	0	0	0	0	0	0	0	0	0	0	0	0	0	0	0	0	0	0	0	0	0	0	0	0	0	0	0	0	0	0	0	0	0	0	0	0	0	0	0	0	0	0	0	0	0	0	0	0	0	0	0	0	0	0	0	0	0	0	0	0	0	0	0	0	0	0	0	0	0	0	0	0	0	0	0	0	0	0
ENSG00000212057	AL139318.1	miRNA	13	95117554	95117644	-1		0	0	0	0	0	0	0	0	0	0	0	0	0	0	0	0	0	0	0	0	0	0	0	0	0	0	0	0	0	0	0	0	0	0	0	0	0	0	0	0	0	0	0	0	0	0	0	0	0	0	0	0	0	0	0	0	0	0	0	0	0	0	0	0	0	0	0	0	0	0	0	0	0	0	0	0	0	0	0	0	0	0	0	0	0	0	0	0	0	0	0	0	0	0	0	0	0	0	0	0	0	0	0	0	0	0	0	0	0	0	0	0	0	0
ENSG00000212061	AC016543.1	miRNA	14	76814398	76814481	-1		0	0	0	0	0	0	0	0	0	0	0	0	0	0	0	0	0	0	0	0	0	0	0	0	0	0	0	0	0	0	0	0	0	0	0	0	0	0	0	0	0	0	0	0	0	0	0	0	0	0	0	0	0	0	0	0	0	0	0	0	0	0	0	0	0	0	0	0	0	0	0	0	0	0	0	0	0	0	0	0	0	0	0	0	0	0	0	0	0	0	0	0	0	0	0	0	0	0	0	0	0	0	0	0	0	0	0	0	0	0	0	0	0	0
ENSG00000212063	AC112693.1	miRNA	15	93829464	93829552	-1		0	0	0	0	0	0	0	0	0	0	0	0	0	0	0	0	0	0	0	0	0	0	0	0	0	0	0	0	0	0	0	0	0	0	0	0	0	0	0	0	0	0	0	0	0	0	0	0	0	0	0	0	0	0	0	0	0	0	0	0	0	0	0	0	0	0	0	0	0	0	0	0	0	0	0	0	0	0	0	0	0	0	0	0	0	0	0	0	0	0	0	0	0	0	0	0	0	0	0	0	0	0	0	0	0	0	0	0	0	0	0	0	0	0
ENSG00000212065	AL591034.1	miRNA	6	53321245	53321330	-1		0	0	0	0	0	0	0	0	0	0	0	0	0	0	0	0	0	0	0	0	0	0	0	0	0	0	0	0	0	0	0	0	0	0	0	0	0	0	0	0	0	0	0	0	0	0	0	0	0	0	0	0	0	0	0	0	0	0	0	0	0	0	0	0	0	0	0	0	0	0	0	0	0	0	0	0	0	0	0	0	0	0	0	0	0	0	0	0	0	0	0	0	0	0	0	0	0	0	0	0	0	0	0	0	0	0	0	0	0	0	0	0	0	0
ENSG00000212066	AL645941.1	miRNA	6	32904693	32904787	-1		0	0	0	0	0	0	0	0	0	0	0	0	0	0	0	0	0	0	0	0	0	0	0	0	0	0	0	0	0	0	0	0	0	0	0	0	0	0	0	0	0	0	0	0	0	0	0	0	0	0	0	0	0	0	0	0	0	0	0	0	0	0	0	0	0	0	0	0	0	0	0	0	0	0	0	0	0	0	0	0	0	0	0	0	0	0	0	0	0	0	0	0	0	0	0	0	0	0	0	0	0	0	0	0	0	0	0	0	0	0	0	0	0	0
ENSG00000212067	AP005227.1	miRNA	18	8227101	8227183	-1		0	0	0	0	0	0	0	0	0	0	0	0	0	0	0	0	0	0	0	0	0	0	0	0	0	0	0	0	0	0	0	0	0	0	0	0	0	0	0	0	0	0	0	0	0	0	0	0	0	0	0	0	0	0	0	0	0	0	0	0	0	0	0	0	0	0	0	0	0	0	0	0	0	0	0	0	0	0	0	0	0	0	0	0	0	0	0	0	0	0	0	0	0	0	0	0	0	0	0	0	0	0	0	0	0	0	0	0	0	0	0	0	0	0
ENSG00000212070	AC112219.1	miRNA	3	72311473	72311579	-1		0	0	0	0	0	0	0	0	0	0	0	0	0	0	0	0	0	0	0	0	0	0	0	0	0	0	0	0	0	0	0	0	0	0	0	0	0	0	0	0	0	0	0	0	0	0	0	0	0	0	0	0	0	0	0	0	0	0	0	0	0	0	0	0	0	0	0	0	0	0	0	0	0	0	0	0	0	0	0	0	0	0	0	0	0	0	0	0	0	0	0	0	0	0	0	0	0	0	0	0	0	0	0	0	0	0	0	0	0	0	0	0	0	0
ENSG00000212071	AL162511.1	miRNA	14	36665686	36665774	-1		0	0	0	0	0	0	0	0	0	0	0	0	0	0	0	0	0	0	0	0	0	0	0	0	0	0	0	0	0	0	0	0	0	0	0	0	0	0	0	0	0	0	0	0	0	0	0	0	0	0	0	0	0	0	0	0	0	0	0	0	0	0	0	0	0	0	0	0	0	0	0	0	0	0	0	0	0	0	0	0	0	0	0	0	0	0	0	0	0	0	0	0	0	0	0	0	0	0	0	0	0	0	0	0	0	0	0	0	0	0	0	0	0	0
ENSG00000212072	AL353147.1	miRNA	10	20072486	20072589	-1		0	0	0	0	0	0	0	0	0	0	0	0	0	0	0	0	0	0	0	0	0	0	0	0	0	0	0	0	0	0	0	0	0	0	0	0	0	0	0	0	0	0	0	0	0	0	0	0	0	0	0	0	0	0	0	0	0	0	0	0	0	0	0	0	0	0	0	0	0	0	0	0	0	0	0	0	0	0	0	0	0	0	0	0	0	0	0	0	0	0	0	0	0	0	0	0	0	0	0	0	0	0	0	0	0	0	0	0	0	0	0	0	0	0
ENSG00000212073	AC121332.1	miRNA	3	130830514	130830602	-1		0	0	0	0	0	0	0	0	0	0	0	0	0	0	0	0	0	0	0	0	0	0	0	0	0	0	0	0	0	0	0	0	0	0	0	0	0	0	0	0	0	0	0	0	0	0	0	0	0	0	0	0	0	0	0	0	0	0	0	0	0	0	0	0	0	0	0	0	0	0	0	0	0	0	0	0	0	0	0	0	0	0	0	0	0	0	0	0	0	0	0	0	0	0	0	0	0	0	0	0	0	0	0	0	0	0	0	0	0	0	0	0	0	0
ENSG00000212075	AC112778.1	miRNA	X	25224487	25224577	-1		0	0	0	0	0	0	0	0	0	0	0	0	0	0	0	0	0	0	0	0	0	0	0	0	0	0	0	0	0	0	0	0	0	0	0	0	0	0	0	0	0	0	0	0	0	0	0	0	0	0	0	0	0	0	0	0	0	0	0	0	0	0	0	0	0	0	0	0	0	0	0	0	0	0	0	0	0	0	0	0	0	0	0	0	0	0	0	0	0	0	0	0	0	0	0	0	0	0	0	0	0	0	0	0	0	0	0	0	0	0	0	0	0	0
ENSG00000212076	MIR761	miRNA	1	52302013	52302082	-1	microRNA 761 [Source:HGNC Symbol;Acc:37305]	0	0	0	0	0	0	0	0	0	0	0	0	0	0	0	0	0	0	0	0	0	0	0	0	0	0	0	0	0	0	0	0	0	0	0	0	0	0	0	0	0	0	0	0	0	0	0	0	0	0	0	0	0	0	0	0	0	0	0	0	0	0	0	0	0	0	0	0	0	0	0	0	0	0	0	0	0	0	0	0	0	0	0	0	0	0	0	0	0	0	0	0	0	0	0	0	0	0	0	0	0	0	0	0	0	0	0	0	0	0	0	0	0	0
ENSG00000212082	AC010368.1	miRNA	5	35034257	35034347	-1		0	0	0	0	0	0	0	0	0	0	0	0	0	0	0	0	0	0	0	0	0	0	0	0	0	0	0	0	0	0	0	0	0	0	0	0	0	0	0	0	0	0	0	0	0	0	0	0	0	0	0	0	0	0	0	0	0	0	0	0	0	0	0	0	0	0	0	0	0	0	0	0	0	0	0	0	0	0	0	0	0	0	0	0	0	0	0	0	0	0	0	0	0	0	0	0	0	0	0	0	0	0	0	0	0	0	0	0	0	0	0	0	0	0
ENSG00000212084	AL121914.1	miRNA	20	55035322	55035413	-1		0	0	0	0	0	0	0	0	0	0	0	0	0	0	0	0	0	0	0	0	0	0	0	0	0	0	0	0	0	0	0	0	0	0	0	0	0	0	0	0	0	0	0	0	0	0	0	0	0	0	0	0	0	0	0	0	0	0	0	0	0	0	0	0	0	0	0	0	0	0	0	0	0	0	0	0	0	0	0	0	0	0	0	0	0	0	0	0	0	0	0	0	0	0	0	0	0	0	0	0	0	0	0	0	0	0	0	0	0	0	0	0	0	0
ENSG00000212085	AC105245.1	miRNA	18	26776406	26776492	-1		0	0	0	0	0	0	0	0	0	0	0	0	0	0	0	0	0	0	0	0	0	0	0	0	0	0	0	0	0	0	0	0	0	0	0	0	0	0	0	0	0	0	0	0	0	0	0	0	0	0	0	0	0	0	0	0	0	0	0	0	0	0	0	0	0	0	0	0	0	0	0	0	0	0	0	0	0	0	0	0	0	0	0	0	0	0	0	0	0	0	0	0	0	0	0	0	0	0	0	0	0	0	0	0	0	0	0	0	0	0	0	0	0	0
ENSG00000212086	AL390119.1	miRNA	1	164953139	164953229	-1		0	0	0	0	0	0	0	0	0	0	0	0	0	0	0	0	0	0	0	0	0	0	0	0	0	0	0	0	0	0	0	0	0	0	0	0	0	0	0	0	0	0	0	0	0	0	0	0	0	0	0	0	0	0	0	0	0	0	0	0	0	0	0	0	0	0	0	0	0	0	0	0	0	0	0	0	0	0	0	0	0	0	0	0	0	0	0	0	0	0	0	0	0	0	0	0	0	0	0	0	0	0	0	0	0	0	0	0	0	0	0	0	0	0
ENSG00000212089	AP002490.1	miRNA	11	71789376	71789466	-1		0	0	0	0	0	0	0	0	0	0	0	0	0	0	0	0	0	0	0	0	0	0	0	0	0	0	0	0	0	0	0	0	0	0	0	0	0	0	0	0	0	0	0	0	0	0	0	0	0	0	0	0	0	0	0	0	0	0	0	0	0	0	0	0	0	0	0	0	0	0	0	0	0	0	0	0	0	0	0	0	0	0	0	0	0	0	0	0	0	0	0	0	0	0	0	0	0	0	0	0	0	0	0	0	0	0	0	0	0	0	0	0	0	0
ENSG00000212091	AC013268.1	miRNA	2	110884309	110884401	-1		0	0	0	0	0	0	0	0	0	0	0	0	0	0	0	0	0	0	0	0	0	0	0	0	0	0	0	0	0	0	0	0	0	0	0	0	0	0	0	0	0	0	0	0	0	0	0	0	0	0	0	0	0	0	0	0	0	0	0	0	0	0	0	0	0	0	0	0	0	0	0	0	0	0	0	0	0	0	0	0	0	0	0	0	0	0	0	0	0	0	0	0	0	0	0	0	0	0	0	0	0	0	0	0	0	0	0	0	0	0	0	0	0	0
ENSG00000212093	AP000807.1	miRNA	11	68273551	68273634	-1		0	0	0	0	0	0	0	0	0	0	0	0	0	0	0	0	0	0	0	0	0	0	0	0	0	0	0	0	0	0	0	0	0	0	0	0	0	0	0	0	0	0	0	0	0	0	0	0	0	0	0	0	0	0	0	0	0	0	0	0	0	0	0	0	0	0	0	0	0	0	0	0	0	0	0	0	0	0	0	0	0	0	0	0	0	0	0	0	0	0	0	0	0	0	0	0	0	0	0	0	0	0	0	0	0	0	0	0	0	0	0	0	0	0
ENSG00000212094	AC092765.1	miRNA	1	222186349	222186432	-1		0	0	0	0	0	0	0	0	0	0	0	0	0	0	0	0	0	0	0	0	0	0	0	0	0	0	0	0	0	0	0	0	0	0	0	0	0	0	0	0	0	0	0	0	0	0	0	0	0	0	0	0	0	0	0	0	0	0	0	0	0	0	0	0	0	0	0	0	0	0	0	0	0	0	0	0	0	0	0	0	0	0	0	0	0	0	0	0	0	0	0	0	0	0	0	0	0	0	0	0	0	0	0	0	0	0	0	0	0	0	0	0	0	0
ENSG00000212095	AC096922.1	miRNA	3	68684067	68684160	1		0	0	0	0	0	0	0	0	0	0	0	0	0	0	0	0	0	0	0	0	0	0	0	0	0	0	0	0	0	0	0	0	0	0	0	0	0	0	0	0	0	0	0	0	0	0	0	0	0	0	0	0	0	0	0	0	0	0	0	0	0	0	0	0	0	0	0	0	0	0	0	0	0	0	0	0	0	0	0	0	0	0	0	0	0	0	0	0	0	0	0	0	0	0	0	0	0	0	0	0	0	0	0	0	0	0	0	0	0	0	0	0	0	0
ENSG00000212098	AL390966.1	miRNA	X	94389278	94389371	1		0	0	0	0	0	0	0	0	0	0	0	0	0	0	0	0	0	0	0	0	0	0	0	0	0	0	0	0	0	0	0	0	0	0	0	0	0	0	0	0	0	0	0	0	0	0	0	0	0	0	0	0	0	0	0	0	0	0	0	0	0	0	0	0	0	0	0	0	0	0	0	0	0	0	0	0	0	0	0	0	0	0	0	0	0	0	0	0	0	0	0	0	0	0	0	0	0	0	0	0	0	0	0	0	0	0	0	0	0	0	0	0	0	0
ENSG00000212099	AL035467.1	miRNA	6	72248587	72248679	-1		0	0	0	0	0	0	0	0	0	0	0	0	0	0	0	0	0	0	0	0	0	0	0	0	0	0	0	0	0	0	0	0	0	0	0	0	0	0	0	0	0	0	0	0	0	0	0	0	0	0	0	0	0	0	0	0	0	0	0	0	0	0	0	0	0	0	0	0	0	0	0	0	0	0	0	0	0	0	0	0	0	0	0	0	0	0	0	0	0	0	0	0	0	0	0	0	0	0	0	0	0	0	0	0	0	0	0	0	0	0	0	0	0	0
ENSG00000212100	MIR764	miRNA	X	113873918	113874002	1	microRNA 764 [Source:HGNC Symbol;Acc:37306]	0	0	0	0	0	0	0	0	0	0	0	0	0	0	0	0	0	0	0	0	0	0	0	0	0	0	0	0	0	0	0	0	0	0	0	0	0	0	0	0	0	0	0	0	0	0	0	0	0	0	0	0	0	0	0	0	0	0	0	0	0	0	0	0	0	0	0	0	0	0	0	0	0	0	0	0	0	0	0	0	0	0	0	0	0	0	0	0	0	0	0	0	0	0	0	0	0	0	0	0	0	0	0	0	0	0	0	0	0	0	0	0	0	0
ENSG00000212101	AL080276.1	miRNA	6	153373597	153373679	1		0	0	0	0	0	0	0	0	0	0	0	0	0	0	0	0	0	0	0	0	0	0	0	0	0	0	0	0	0	0	0	0	0	0	0	0	0	0	0	0	0	0	0	0	0	0	0	0	0	0	0	0	0	0	0	0	0	0	0	0	0	0	0	0	0	0	0	0	0	0	0	0	0	0	0	0	0	0	0	0	0	0	0	0	0	0	0	0	0	0	0	0	0	0	0	0	0	0	0	0	0	0	0	0	0	0	0	0	0	0	0	0	0	0
ENSG00000212102	MIR301B	miRNA	22	22007270	22007347	1	microRNA 301b [Source:HGNC Symbol;Acc:33667]	0	0	0	0	0	0	0	0	0	0	0	0	0	0	0	0	0	0	0	0	0	0	0	0	0	0	0	0	0	0	0	0	0	0	0	0	0	0	0	0	0	0	0	0	0	0	0	0	0	0	0	0	0	0	0	0	0	0	0	0	0	0	0	0	0	0	0	0	0	0	0	0	0	0	0	0	0	0	0	0	0	0	0	0	0	0	0	0	0	0	0	0	0	0	0	0	0	0	0	0	0	0	0	0	0	0	0	0	0	0	0	0	0	0
ENSG00000212104	AC026877.1	miRNA	3	76467047	76467131	-1		0	0	0	0	0	0	0	0	0	0	0	0	0	0	0	0	0	0	0	0	0	0	0	0	0	0	0	0	0	0	0	0	0	0	0	0	0	0	0	0	0	0	0	0	0	0	0	0	0	0	0	0	0	0	0	0	0	0	0	0	0	0	0	0	0	0	0	0	0	0	0	0	0	0	0	0	0	0	0	0	0	0	0	0	0	0	0	0	0	0	0	0	0	0	0	0	0	0	0	0	0	0	0	0	0	0	0	0	0	0	0	0	0	0
ENSG00000212111	AL121584.1	miRNA	20	15539025	15539113	-1		0	0	0	0	0	0	0	0	0	0	0	0	0	0	0	0	0	0	0	0	0	0	0	0	0	0	0	0	0	0	0	0	0	0	0	0	0	0	0	0	0	0	0	0	0	0	0	0	0	0	0	0	0	0	0	0	0	0	0	0	0	0	0	0	0	0	0	0	0	0	0	0	0	0	0	0	0	0	0	0	0	0	0	0	0	0	0	0	0	0	0	0	0	0	0	0	0	0	0	0	0	0	0	0	0	0	0	0	0	0	0	0	0	0
ENSG00000212114	AC093267.1	miRNA	5	122112126	122112222	-1		0	0	0	0	0	0	0	0	0	0	0	0	0	0	0	0	0	0	0	0	0	0	0	0	0	0	0	0	0	0	0	0	0	0	0	0	0	0	0	0	0	0	0	0	0	0	0	0	0	0	0	0	0	0	0	0	0	0	0	0	0	0	0	0	0	0	0	0	0	0	0	0	0	0	0	0	0	0	0	0	0	0	0	0	0	0	0	0	0	0	0	0	0	0	0	0	0	0	0	0	0	0	0	0	0	0	0	0	0	0	0	0	0	0
ENSG00000212122	TSSK1B	protein_coding	5	112768251	112770728	-1	testis-specific serine kinase 1B [Source:HGNC Symbol;Acc:14968]	0	0	0	0	0	0	0	0	0	0	0	0	0	0	0	0	0	0	0	0	0	0	0	0	0	0	0	0	0	0	0	0	0	0	0	0	0	0	0	0	0	0	0	0	1	0	0	0	0	0	0	0	0	0	0	0	0	0	0	0	0	0	0	0	0	1	0	0	0	0	0	0	0	0	0	0	0	0	0	0	0	0	0	0	1	0	0	0	0	0	0	0	0	0	0	0	0	0	1	1	0	0	0	0	0	0	0	0	0	0	0	0	0	0
ENSG00000212123	PRR22	protein_coding	19	5782971	5784776	-1	proline rich 22 [Source:HGNC Symbol;Acc:28354]	18.16	23	27.9	76.44	104.75	58	130.95	13	31	71.94	67.5	227.92	25	24	72.23	35.58	38	49	101.35	105	64.9	83	5.01	30	74.07	62	22.14	74.86	35	17	78.39	70.06	16	42	16	49	48.18	51	26	31	38.43	31	34.47	62.14	16.79	104	54	25	10	24	111.48	86.53	27	17	19	59	25	18	29.06	30	76	38	66.26	35.75	34.33	31	16.65	17	87.8	67	22	61.31	40.19	50.14	130.28	13	31.53	56.19	38.77	41.06	29	106	129	31	24.7	12	39.59	41.37	50	68	63.77	70.9	45.87	84	18	67	75	36.68	22	42	284.58	69	104.78	53	42.45	10.61	36	56.55	54.51	43.49	98.64	30.38	26	103.09
ENSG00000212124	TAS2R19	protein_coding	12	11174218	11175219	-1	taste receptor, type 2, member 19 [Source:HGNC Symbol;Acc:19108]	4	6	1	3	3	1	2	2	2	3	1	14	4	1	0	3	0	1	2	2	3	3	2	0	0	3	1	6	7	0	4	0	1	1	0	0	1	3	0	0	2	2	5	1	1	0	0	1	7	0	0	2	4	0	0	0	0	0	4	2	0	0	5	1	2	1	3	11	0	3	1	1	4	1	11	0	2	1	1	4	2	1	2	8	4	12	1	4	7	18	1	11	2	3	0	7	0	1	1	0	14	5	3	3	2	1	1	5	3	2	3	3	2	4
ENSG00000212125	TAS2R15	pseudogene	12	11117024	11117951	-1	taste receptor, type 2, member 15 pseudogene [Source:HGNC Symbol;Acc:19106]	9	2	11	15	1	6	11	2	3	8	6	16	12	9	4	2	2	4	3	7	3	2	6	2	1	8	3	5	8	3	13	4	2	2	2	0	5	5	4	6	4	4	0	8	2	0	8	0	11	0	3	8	3	0	2	1	5	1	5	0	7	2	4	10	3	2	8	13	0	7	5	1	5	8	15	9	9	8	5	10	1	10	4	7	15	28	1	4	14	19	4	3	7	9	2	14	2	3	11	4	20	14	3	14	8	7	3	9	5	8	8	19	3	11
ENSG00000212126	TAS2R50	protein_coding	12	11138512	11139511	-1	taste receptor, type 2, member 50 [Source:HGNC Symbol;Acc:18882]	0	0	0	0	0	0	0	0	0	0	1	2	2	0	1	2	1	0	2	2	0	0	0	2	0	2	1	0	0	0	0	1	0	0	0	0	0	2	0	0	1	3	0	0	1	0	3	1	4	0	0	1	2	0	0	2	2	0	1	0	1	0	1	1	0	0	1	0	0	0	0	0	1	0	1	0	0	1	0	0	0	0	0	1	0	1	1	0	0	2	0	0	1	3	0	2	0	0	1	0	0	0	0	0	1	2	0	0	1	0	1	0	0	3
ENSG00000212127	TAS2R14	protein_coding	12	11090005	11324172	-1	taste receptor, type 2, member 14 [Source:HGNC Symbol;Acc:14920]	19.61	10.93	16.49	25	18.88	48.63	24.78	14	23	31	24.86	62.67	32.8	23	10	20.27	17.16	9	9	20	27.77	18.86	11.21	33.95	32.33	17.25	9	53.07	23	29.52	26.52	11	34.06	9.7	13.49	6	8	18.21	21	21.58	13.35	12.57	6.06	30.53	15	0	18.29	14.42	25.69	10.05	12.48	44.93	11.48	7.53	9.43	1	26.05	9	46.91	13	12.58	23.95	10.89	19.09	18.34	14	33.14	41.76	33.03	50.33	23	9	8	37.61	59.21	49.52	61.92	99.29	37.44	34.39	15.35	29	20.79	17.82	50.23	91.42	11.68	7	43.4	42.07	36.96	16	35.86	95.27	21.45	37.78	33.97	8	16	38.78	59.06	74.74	31.28	27.36	32.42	35.97	31.44	17.76	43.8	79.11	62.35	87.86	20.68	44.72
ENSG00000212128	TAS2R13	protein_coding	12	11060525	11062161	-1	taste receptor, type 2, member 13 [Source:HGNC Symbol;Acc:14919]	0	0	1	1	0	2	0	0	1	0	0	0	1	0	0	0	0	0	0	0	0	0	0	0	0	0	0	0	1	1	1	0	2	0	1	0	0	1	1	0	0	0	0	0	0	0	2	0	4	0	1	0	0	1	1	0	1	0	1	1	1	0	1	0	1	0	1	1	0	1	1	0	0	1	0	0	0	1	1	0	0	0	0	2	0	1	1	0	1	1	1	0	1	0	2	0	0	0	0	0	2	4	1	0	1	0	0	0	0	0	0	2	0	2
ENSG00000212133	U6	snRNA	2	88683013	88683116	-1	U6 spliceosomal RNA [Source:RFAM;Acc:RF00026]	0	0	0	0	0	0	0	0	0	0	0	0	0	0	0	0	0	0	0	0	0	0	0	0	0	0	0	0	0	0	0	0	0	0	0	0	0	0	0	0	0	0	0	0	0	0	0	0	0	0	0	0	0	0	0	0	0	0	0	0	0	0	0	0	0	0	0	0	0	0	0	0	0	0	0	0	0	0	0	0	0	0	0	0	0	0	0	0	0	0	0	0	0	0	0	0	0	0	0	0	0	0	0	0	0	0	0	0	0	0	0	0	0	0
ENSG00000212134	SNORA40	snoRNA	20	29964122	29964249	1	Small nucleolar RNA SNORA40 [Source:RFAM;Acc:RF00561]	0	0	0	0	0	0	0	0	0	0	0	0	0	0	0	0	0	0	0	0	0	0	0	0	0	0	0	0	0	0	0	0	0	0	0	0	0	0	0	0	0	0	0	0	0	0	0	0	0	0	0	0	0	0	0	0	0	0	0	0	0	0	0	0	0	0	0	0	0	0	0	0	0	0	0	0	0	0	0	0	0	0	0	0	0	0	0	0	0	0	0	0	0	0	0	0	0	0	0	0	0	0	0	0	0	0	0	0	0	0	0	0	0	0
ENSG00000212135	SNORD67	snoRNA	11	46783939	46784049	-1	small nucleolar RNA, C/D box 67 [Source:HGNC Symbol;Acc:32728]	0	0	0	0	0	0	0	0	0	0	0	0	0	0	0	0	0	0	0	0	0	0	0	0	0	0	0	0	0	0	0	0	0	0	0	0	0	0	0	0	0	0	0	0	0	0	0	0	0	0	0	0	0	0	0	0	0	0	0	0	0	0	0	0	0	0	0	0	1	0	0	0	0	0	0	0	0	0	0	0	0	0	0	0	0	0	0	0	0	0	0	0	0	0	0	0	0	0	0	0	0	0	0	0	0	0	0	0	0	0	0	0	0	0
ENSG00000212136	U6	snRNA	21	38417830	38417936	1	U6 spliceosomal RNA [Source:RFAM;Acc:RF00026]	0	0	0	0	0	0	0	0	0	0	0	0	0	0	0	0	0	0	0	0	0	0	0	0	0	0	0	0	0	0	0	0	0	0	0	0	0	0	0	0	0	0	0	0	0	0	0	0	0	0	0	0	0	0	0	0	0	0	0	0	0	0	0	0	0	0	0	0	0	0	0	0	0	0	0	0	0	0	0	0	0	0	0	0	0	0	0	0	0	0	0	0	0	0	0	0	0	0	0	0	0	0	0	0	0	0	0	0	0	0	0	0	0	0
ENSG00000212138	RNA5SP372	rRNA	12	109497791	109497905	1	RNA, 5S ribosomal pseudogene 372 [Source:HGNC Symbol;Acc:43272]	0	0	0	0	0	0	0	0	0	0	0	0	0	0	0	0	0	0	0	0	0	0	0	0	0	0	0	0	0	0	0	0	0	0	0	0	0	0	0	0	0	0	0	0	0	0	0	0	0	0	0	0	0	0	0	0	0	0	0	0	0	0	0	0	0	0	0	0	0	0	0	0	0	0	0	0	0	0	0	0	0	0	0	0	0	0	0	0	0	0	0	0	0	0	0	0	0	0	0	0	0	0	0	0	0	0	0	0	0	0	0	0	0	0
ENSG00000212140	U6	snRNA	2	95512278	95512384	-1	U6 spliceosomal RNA [Source:RFAM;Acc:RF00026]	0	0	0	0	0	0	0	0	0	0	0	0	0	0	0	0	0	0	0	0	0	0	0	0	0	0	0	0	0	0	0	0	0	0	0	0	0	0	0	0	0	0	0	0	0	0	0	0	0	0	0	0	0	0	0	0	0	0	0	0	0	0	0	0	0	0	0	0	0	0	0	0	0	0	0	0	0	0	0	0	0	0	0	0	0	0	0	0	0	0	0	0	0	0	0	0	0	0	0	0	0	0	0	0	0	0	0	0	0	0	0	0	0	0
ENSG00000212144	U8	snoRNA	1	234729021	234729148	1	U8 small nucleolar RNA [Source:RFAM;Acc:RF00096]	0	0	0	0	0	0	0	0	0	0	0	0	0	0	0	0	0	0	0	0	0	0	0	0	0	0	0	0	0	0	0	0	0	0	0	0	0	0	0	0	0	0	0	0	0	0	0	0	0	0	0	0	0	0	0	0	0	0	0	0	0	0	0	0	0	0	0	0	0	0	0	0	0	0	0	0	0	0	0	0	0	0	0	0	0	0	0	0	0	0	0	0	0	0	0	0	0	0	0	0	0	0	0	0	0	0	0	0	0	0	0	0	0	0
ENSG00000212145	U8	snoRNA	3	41940603	41940745	-1	U8 small nucleolar RNA [Source:RFAM;Acc:RF00096]	0	0	0	0	0	0	0	0	0	0	0	0	0	0	0	0	0	0	0	0	0	0	0	0	0	0	0	0	0	0	0	0	0	0	0	0	0	0	0	0	0	0	0	0	0	0	0	0	0	0	0	0	0	0	0	0	0	0	0	0	0	0	0	0	0	0	0	0	0	0	0	0	0	0	0	0	0	0	0	0	0	0	0	0	0	0	0	0	0	0	0	0	0	0	0	0	0	0	0	0	0	0	0	0	0	0	0	0	0	0	0	0	0	0
ENSG00000212146	U6	snRNA	3	196068480	196068586	-1	U6 spliceosomal RNA [Source:RFAM;Acc:RF00026]	0	0	0	0	0	0	0	0	0	0	0	0	0	0	0	0	0	0	0	0	0	0	0	0	0	0	0	0	0	0	0	0	0	0	0	0	0	0	0	0	0	0	0	0	0	0	0	0	0	0	0	0	0	0	0	0	0	0	0	0	0	0	0	0	0	0	0	0	0	0	0	0	0	0	0	0	0	0	0	0	0	0	0	0	0	0	0	0	0	0	0	0	0	0	0	0	0	0	0	0	0	0	0	0	0	0	0	0	0	0	0	0	0	0
ENSG00000212147	U6	snRNA	6	105493437	105493543	-1	U6 spliceosomal RNA [Source:RFAM;Acc:RF00026]	0	0	0	0	0	0	0	0	0	0	0	0	0	0	0	0	0	0	0	0	0	0	0	0	0	0	0	0	0	0	0	0	0	0	0	0	0	0	0	0	0	0	0	0	0	0	0	0	0	0	0	0	0	0	0	0	0	0	0	0	0	0	0	0	0	0	0	0	0	0	0	0	0	0	0	0	0	0	0	0	0	0	0	0	0	0	0	0	0	0	0	0	0	0	0	0	0	0	0	0	0	0	0	0	0	0	0	0	0	0	0	0	0	0
ENSG00000212148	SNORA40	snoRNA	10	36727589	36727716	1	Small nucleolar RNA SNORA40 [Source:RFAM;Acc:RF00561]	0	0	0	0	0	0	0	0	0	0	0	0	0	0	0	0	0	0	0	0	0	0	0	0	0	0	0	0	0	0	0	0	0	0	0	0	0	0	0	0	0	0	0	0	0	0	0	0	0	0	0	0	0	0	0	0	0	0	0	0	0	0	0	0	0	0	0	0	0	0	0	0	0	0	0	0	0	0	0	0	0	0	0	0	0	0	0	0	0	0	0	0	0	0	0	0	0	0	0	0	0	0	0	0	0	0	0	0	0	0	0	0	0	0
ENSG00000212149	SNORA40	snoRNA	17	41092592	41092719	-1	Small nucleolar RNA SNORA40 [Source:RFAM;Acc:RF00561]	0	0	0	0	0	0	0	0	0	0	0	0	0	0	0	0	0	0	0	0	0	0	0	0	0	0	0	0	0	0	0	0	0	0	0	0	0	0	0	0	0	0	0	0	0	0	0	0	0	0	0	0	0	0	0	0	0	0	0	0	0	0	0	0	0	0	0	0	0	0	0	0	0	0	0	0	0	0	0	0	0	0	0	0	0	0	0	0	0	0	0	0	0	0	0	0	0	0	0	0	0	0	0	0	0	0	0	0	0	0	0	0	0	0
ENSG00000212153	U1	snRNA	7	141427784	141427948	1	U1 spliceosomal RNA [Source:RFAM;Acc:RF00003]	0	0	0	0	0	0	0	0	0	0	0	0	0	0	0	0	0	0	0	0	0	0	0	0	0	0	0	0	0	0	0	0	0	0	0	0	0	0	0	0	0	0	0	0	0	0	0	0	0	0	0	0	0	0	0	0	0	0	0	0	0	0	0	0	0	0	0	0	0	0	0	0	0	0	0	0	0	0	0	0	0	0	0	0	0	0	0	0	0	0	0	0	0	0	0	0	0	0	0	0	0	0	0	0	0	0	0	0	0	0	0	0	0	0
ENSG00000212154	RNA5SP377	rRNA	12	132145608	132145719	1	RNA, 5S ribosomal pseudogene 377 [Source:HGNC Symbol;Acc:43277]	0	0	0	0	0	0	0	0	0	0	0	0	0	0	0	0	0	0	0	0	0	0	0	0	0	0	0	0	0	0	0	0	0	0	0	0	0	0	0	0	0	0	0	0	0	0	0	0	0	0	0	0	0	0	0	0	0	0	0	0	0	0	0	0	0	0	0	0	0	0	0	0	0	0	0	0	0	0	0	0	0	0	0	0	0	0	0	0	0	0	0	0	0	0	0	0	0	0	0	0	0	0	0	0	0	0	0	0	0	0	0	0	0	0
ENSG00000212156	U6	snRNA	10	2241581	2241682	1	U6 spliceosomal RNA [Source:RFAM;Acc:RF00026]	0	0	0	0	0	0	0	0	0	0	0	0	0	0	0	0	0	0	0	0	0	0	0	0	0	0	0	0	0	0	0	0	0	0	0	0	0	0	0	0	0	0	0	0	0	0	0	0	0	0	0	0	0	0	0	0	0	0	0	0	0	0	0	0	0	0	0	0	0	0	0	0	0	0	0	0	0	0	0	0	0	0	0	0	0	0	0	0	0	0	0	0	0	0	0	0	0	0	0	0	0	0	0	0	0	0	0	0	0	0	0	0	0	0
ENSG00000212157	U6	snRNA	1	224163848	224163951	-1	U6 spliceosomal RNA [Source:RFAM;Acc:RF00026]	0	0	0	0	0	0	0	0	0	0	0	0	0	0	0	0	0	0	0	0	0	0	0	0	0	0	0	0	0	0	0	0	0	0	0	0	0	0	0	0	0	0	0	0	0	0	0	0	0	0	0	0	0	0	0	0	0	0	0	0	0	0	0	0	0	0	0	0	0	0	0	0	0	0	0	0	0	0	0	0	0	0	0	0	0	0	0	0	0	0	0	0	0	0	0	0	0	0	0	0	0	0	0	0	0	0	0	0	0	0	0	0	0	0
ENSG00000212158	SNORD66	snoRNA	3	184043484	184043559	1	small nucleolar RNA, C/D box 66 [Source:HGNC Symbol;Acc:32727]	0	0	0	0	0	0	0	0	0	0	0	0	0	0	0	0	0	0	0	0	0	0	0	0	0	0	0	0	0	0	0	0	0	0	0	0	0	0	0	0	0	0	0	0	0	0	0	0	0	0	0	0	0	0	0	0	0	0	0	0	0	0	0	0	0	0	0	0	0	0	0	0	0	0	0	0	0	0	0	0	0	0	0	0	0	0	0	0	0	0	0	0	0	0	0	0	0	0	0	0	0	0	0	0	0	0	0	0	0	0	0	0	0	0
ENSG00000212160	U6	snRNA	4	111199341	111199447	1	U6 spliceosomal RNA [Source:RFAM;Acc:RF00026]	0	0	0	0	0	0	0	0	0	0	0	0	0	0	0	0	0	0	0	0	0	0	0	0	0	0	0	0	0	0	0	0	0	0	0	0	0	0	0	0	0	0	0	0	0	0	0	0	0	0	0	0	0	0	0	0	0	0	0	0	0	0	0	0	0	0	0	0	0	0	0	0	0	0	0	0	0	0	0	0	0	0	0	0	0	0	0	0	0	0	0	0	0	0	0	0	0	0	0	0	0	0	0	0	0	0	0	0	0	0	0	0	0	0
ENSG00000212161	SNORD64	snoRNA	1	159821696	159821762	-1	Small Nucleolar RNA SNORD64 [Source:RFAM;Acc:RF00570]	0	0	0	0	0	0	0	0	0	0	0	0	0	0	0	0	0	0	0	0	0	0	0	0	0	0	0	0	0	0	0	0	0	0	0	0	0	0	0	0	0	0	0	0	0	0	0	0	0	0	0	0	0	0	0	0	0	0	0	0	0	0	0	0	0	0	0	0	0	0	0	0	0	0	0	0	0	0	0	0	0	0	0	0	0	0	0	0	0	0	0	0	0	0	0	0	0	0	0	0	0	0	0	0	0	0	0	0	0	0	0	0	0	0
ENSG00000212163	SNORD91A	snoRNA	17	2233570	2233664	-1	small nucleolar RNA, C/D box 91A [Source:HGNC Symbol;Acc:32752]	0	0	0	0	0	0	0	0	0	0	0	0	0	0	0	0	0	0	0	0	0	0	0	0	0	0	0	0	0	0	0	0	0	0	0	0	0	0	0	0	0	0	0	0	0	0	0	0	0	0	0	0	0	0	0	0	0	0	0	0	0	0	0	0	0	0	0	0	0	0	0	0	0	0	0	0	0	0	0	0	0	0	0	0	0	0	0	0	0	0	0	0	0	0	0	0	0	0	0	0	0	0	0	0	0	0	0	0	0	0	0	0	0	0
ENSG00000212165	U3	snoRNA	20	16963477	16963678	-1	Small nucleolar RNA U3 [Source:RFAM;Acc:RF00012]	0	0	0	0	0	0	0	0	0	0	0	0	0	0	0	0	0	0	0	0	0	0	0	0	0	0	0	0	0	0	0	0	0	0	0	0	0	0	0	0	0	0	0	0	0	0	0	0	0	0	0	0	0	0	0	0	0	0	0	0	0	0	0	0	0	0	0	0	0	0	0	0	0	0	0	0	0	0	0	0	0	0	0	0	0	0	0	0	0	0	0	0	0	0	0	0	0	0	0	0	0	0	0	0	0	0	0	0	0	0	0	0	0	0
ENSG00000212167	U6	snRNA	2	175886942	175887047	1	U6 spliceosomal RNA [Source:RFAM;Acc:RF00026]	0	0	0	0	0	0	0	0	0	0	0	0	0	0	0	0	0	0	0	0	0	0	0	0	0	0	0	0	0	0	0	0	0	0	0	0	0	0	0	0	0	0	0	0	0	0	0	0	0	0	0	0	0	0	0	0	0	0	0	0	0	0	0	0	0	0	0	0	0	0	0	0	0	0	0	0	0	0	0	0	0	0	0	0	0	0	0	0	0	0	0	0	0	0	0	0	0	0	0	0	0	0	0	0	0	0	0	0	0	0	0	0	0	0
ENSG00000212168	SNORD78	snoRNA	2	57771670	57771734	1	Small nucleolar RNA SNORD78 [Source:RFAM;Acc:RF00592]	0	0	0	0	0	0	0	0	0	0	0	0	0	0	0	0	0	0	0	0	0	0	0	0	0	0	0	0	0	0	0	0	0	0	0	0	0	0	0	0	0	0	0	0	0	0	0	0	0	0	0	0	0	0	0	0	0	0	0	0	0	0	0	0	0	0	0	0	0	0	0	0	0	0	0	0	0	0	0	0	0	0	0	0	0	0	0	0	0	0	0	0	0	0	0	0	0	0	0	0	0	0	0	0	0	0	0	0	0	0	0	0	0	0
ENSG00000212170	U1	snRNA	15	82466565	82466726	-1	U1 spliceosomal RNA [Source:RFAM;Acc:RF00003]	0	0	0	0	0	0	0	0	0	0	0	0	0	0	0	0	0	0	0	0	0	0	0	0	0	0	0	0	0	0	0	0	0	0	0	0	0	0	0	0	0	0	0	0	0	0	0	0	0	0	0	0	0	0	0	0	0	0	0	0	0	0	0	0	0	0	0	0	0	0	0	0	0	0	0	0	0	0	0	0	0	0	0	0	0	0	0	0	0	0	0	0	0	0	0	0	0	0	0	0	0	0	0	0	0	0	0	0	0	0	0	0	0	0
ENSG00000212171	RNA5SP86	rRNA	2	20601388	20601485	-1	RNA, 5S ribosomal pseudogene 86 [Source:HGNC Symbol;Acc:42884]	0	0	0	0	0	0	0	0	0	0	0	0	0	0	0	0	0	0	0	0	0	0	0	0	0	0	0	0	0	0	0	0	0	0	0	0	0	0	0	0	0	0	0	0	0	0	0	0	0	0	0	0	0	0	0	0	0	0	0	0	0	0	0	0	0	0	0	0	0	0	0	0	0	0	0	0	0	0	0	0	0	0	0	0	0	0	0	0	0	0	0	0	0	0	0	0	0	0	0	0	0	0	0	0	0	0	0	0	0	0	0	0	0	0
ENSG00000212172	U1	snRNA	12	22348403	22348563	-1	U1 spliceosomal RNA [Source:RFAM;Acc:RF00003]	0	0	0	0	0	1	1	1	0	0	0	1	0	0	0	0	0	0	0	0	0	0	0	0	0	0	0	0	1	0	0	0	1	0	0	0	0	0	0	0	0	0	0	0	1	0	0	0	0	1	0	0	0	0	0	1	0	1	1	0	0	0	0	2	0	0	0	0	0	0	0	0	0	0	0	1	0	0	2	0	0	0	1	0	0	0	0	0	1	0	0	0	0	0	0	0	0	0	0	0	0	0	0	1	0	3	0	0	1	1	0	0	1	0
ENSG00000212174	Y_RNA	misc_RNA	1	52331305	52331381	1	Y RNA [Source:RFAM;Acc:RF00019]	0	0	0	0	0	0	0	0	0	0	0	0	0	0	0	0	0	0	0	0	0	0	0	0	0	0	0	0	0	0	0	0	0	0	0	0	0	0	0	0	0	0	0	0	0	0	0	0	0	0	0	0	0	0	0	0	0	0	0	0	0	0	0	0	0	0	0	0	0	0	0	0	0	0	0	0	0	0	0	0	0	0	0	0	0	0	0	0	0	0	0	0	0	0	0	0	0	0	0	0	0	0	0	0	0	0	0	0	0	0	0	0	0	0
ENSG00000212175	SNORA12	snoRNA	2	55792839	55792986	1	Small nucleolar RNA SNORA12 [Source:RFAM;Acc:RF00586]	0	0	0	0	0	0	0	0	0	0	0	0	0	0	0	0	0	0	0	0	0	0	0	0	0	0	0	0	0	0	0	0	0	0	0	0	0	0	0	0	0	0	0	0	0	0	0	0	0	0	0	0	0	0	0	0	0	0	0	0	0	0	0	0	0	0	0	0	0	0	0	0	0	0	0	0	0	0	0	0	0	0	0	0	0	0	0	0	0	0	0	0	0	0	0	0	0	0	0	0	0	0	0	0	0	0	0	0	0	0	0	0	0	0
ENSG00000212176	RNA5SP207	rRNA	6	41207258	41207364	-1	RNA, 5S ribosomal pseudogene 207 [Source:HGNC Symbol;Acc:43107]	0	0	0	0	0	0	0	0	0	0	0	0	0	0	0	0	0	0	0	0	0	0	0	0	0	0	0	0	0	0	0	0	0	0	0	0	0	0	0	0	0	0	0	0	0	0	0	0	0	0	0	0	0	0	0	0	0	0	0	0	0	0	0	0	0	0	0	0	0	0	0	0	0	0	0	0	0	0	0	0	0	0	0	0	0	0	0	0	0	0	0	0	0	0	0	0	0	0	0	0	0	0	0	0	0	0	0	0	0	0	0	0	0	0
ENSG00000212181	SNORA48	snoRNA	2	149018143	149018277	-1	Small nucleolar RNA SNORA48 [Source:RFAM;Acc:RF00554]	0	0	0	0	0	0	0	0	0	0	0	0	0	0	0	0	0	0	0	0	0	0	0	0	0	0	0	0	0	0	0	0	0	0	0	0	0	0	0	0	0	0	0	0	0	0	0	0	0	0	0	0	0	0	0	0	0	0	0	0	0	0	0	0	0	0	0	0	0	0	0	0	0	0	0	0	0	0	0	0	0	0	0	0	0	0	0	0	0	0	0	0	0	0	0	0	0	0	0	0	0	0	0	0	0	0	0	0	0	0	0	0	0	0
ENSG00000212182	U3	snoRNA	2	114763018	114763232	-1	Small nucleolar RNA U3 [Source:RFAM;Acc:RF00012]	0	0	0	0	0	0	0	0	0	0	0	0	0	0	0	0	0	0	0	0	0	0	0	0	0	0	0	0	0	0	0	0	0	0	0	0	0	0	0	0	0	0	0	0	0	0	0	0	0	0	0	0	0	0	0	0	0	0	0	0	0	0	0	0	0	0	0	0	0	0	0	0	0	0	0	0	0	0	0	0	0	0	0	0	0	0	0	0	0	0	0	0	0	0	0	0	0	0	0	0	0	0	0	0	0	0	0	0	0	0	0	0	0	0
ENSG00000212184	U6	snRNA	2	202792162	202792266	1	U6 spliceosomal RNA [Source:RFAM;Acc:RF00026]	0	0	0	0	0	0	0	0	0	0	0	0	0	0	0	0	0	0	0	0	0	0	0	0	0	0	0	0	0	0	0	0	0	0	0	0	0	0	0	0	0	0	0	0	0	0	0	0	0	0	0	0	0	0	0	0	0	0	0	0	0	0	0	0	0	0	0	0	0	0	0	0	0	0	0	0	0	0	0	0	0	0	0	0	0	0	0	0	0	0	0	0	0	0	0	0	0	0	0	0	0	0	0	0	0	0	0	0	0	0	0	0	0	0
ENSG00000212186	U6	snRNA	17	20029701	20029801	-1	U6 spliceosomal RNA [Source:RFAM;Acc:RF00026]	0	0	0	0	0	0	0	0	0	0	0	0	0	0	0	0	0	0	0	0	0	0	0	0	0	0	0	0	0	0	0	0	0	0	0	0	0	0	0	0	0	0	0	0	0	0	0	0	0	0	0	0	0	0	0	0	0	0	0	0	0	0	0	0	0	0	0	0	0	0	0	0	0	0	0	0	0	0	0	0	0	0	0	0	0	0	0	0	0	0	0	0	0	0	0	0	0	0	0	0	0	0	0	0	0	0	0	0	0	0	0	0	0	0
ENSG00000212187	SNORA26	snoRNA	1	212198903	212199024	1	Small nucleolar RNA SNORA26 [Source:RFAM;Acc:RF00568]	0	0	0	0	0	0	0	0	0	0	0	0	0	0	0	0	0	0	0	0	0	0	0	0	0	0	0	0	0	0	0	0	0	0	0	0	0	0	0	0	0	0	0	0	0	0	0	0	0	0	0	0	0	0	0	0	0	0	0	0	0	0	0	0	0	0	0	0	0	0	0	0	0	0	0	0	0	0	0	0	0	0	0	0	0	0	0	0	0	0	0	0	0	0	0	0	0	0	0	0	0	0	0	0	0	0	0	0	0	0	0	0	0	0
ENSG00000212189	U6	snRNA	16	7054008	7054113	-1	U6 spliceosomal RNA [Source:RFAM;Acc:RF00026]	0	0	0	0	0	0	0	0	0	0	0	0	0	0	0	0	0	0	0	0	0	0	0	0	0	0	0	0	0	0	0	0	0	0	0	0	0	0	0	0	0	0	0	0	0	0	0	0	0	0	0	0	0	0	0	0	0	0	0	0	0	0	0	0	0	0	0	0	0	0	0	0	0	0	0	0	0	0	0	0	0	0	0	0	0	0	0	0	0	0	0	0	0	0	0	0	0	0	0	0	0	0	0	0	0	0	0	0	0	0	0	0	0	0
ENSG00000212190	U6	snRNA	17	29188861	29188956	1	U6 spliceosomal RNA [Source:RFAM;Acc:RF00026]	0	0	0	0	0	0	0	0	0	0	0	0	0	0	0	0	0	0	0	0	0	0	0	0	0	0	0	0	0	0	0	0	0	0	0	0	0	0	0	0	0	0	0	0	0	0	0	0	0	0	0	0	0	0	0	0	0	0	0	0	0	0	0	0	0	0	0	0	0	0	0	0	0	0	0	0	0	0	0	0	0	0	0	0	0	0	0	0	0	0	0	0	0	0	0	0	0	0	0	0	0	0	0	0	0	0	0	0	0	0	0	0	0	0
ENSG00000212191	SNORD65	snoRNA	4	179607040	179607110	-1	Small nucleolar RNA SNORD65 [Source:RFAM;Acc:RF00571]	0	0	0	0	0	0	0	0	0	0	0	0	0	0	0	0	0	0	0	0	0	0	0	0	0	0	0	0	0	0	0	0	0	0	0	0	0	0	0	0	0	0	0	0	0	0	0	0	0	0	0	0	0	0	0	0	0	0	0	0	0	0	0	0	0	0	0	0	0	0	0	0	0	0	0	0	0	0	0	0	0	0	0	0	0	0	0	0	0	0	0	0	0	0	0	0	0	0	0	0	0	0	0	0	0	0	0	0	0	0	0	0	0	0
ENSG00000212195	U3	snoRNA	17	56709003	56709197	-1	Small nucleolar RNA U3 [Source:RFAM;Acc:RF00012]	0	0	0	0	0	0	0	0	0	0	0	0	1	0	0	2	0	0	0	1	0	0	0	0	0	0	1	0	0	0	0	0	0	0	0	0	0	0	0	0	0	0	2	0	0	0	0	0	0	0	0	0	0	0	0	0	0	0	0	0	0	0	0	0	0	0	1	0	0	0	0	0	0	0	1	0	0	0	0	0	0	0	0	0	0	0	0	0	0	1	0	1	0	0	0	0	0	0	0	0	0	0	0	0	0	3	0	0	0	0	1	1	0	0
ENSG00000212197	RNY3P6	misc_RNA	13	100188573	100188650	-1	RNA, Ro-associated Y3 pseudogene 6 [Source:HGNC Symbol;Acc:42490]	0	0	0	0	0	0	0	0	0	0	0	0	0	0	0	0	0	0	0	0	0	0	0	0	0	0	0	0	0	0	0	0	0	0	0	0	0	0	0	0	0	0	0	0	0	0	0	0	0	0	0	0	0	0	0	0	0	0	0	0	0	0	0	0	0	0	0	0	0	0	0	0	0	0	0	0	0	0	0	0	0	0	0	0	0	0	0	0	0	0	0	0	0	0	0	0	0	0	0	0	0	0	0	0	0	0	0	0	0	0	0	0	0	0
ENSG00000212199	U6	snRNA	2	131987180	131987286	1	U6 spliceosomal RNA [Source:RFAM;Acc:RF00026]	0	0	0	0	0	0	0	0	0	0	0	0	0	0	0	0	0	0	0	0	0	0	0	0	0	0	0	0	0	0	0	0	0	0	0	0	0	0	0	0	0	0	0	0	0	0	0	0	0	0	0	0	0	0	0	0	0	0	0	0	0	0	0	0	0	0	0	0	0	0	0	0	0	0	0	0	0	0	0	0	0	0	0	0	0	0	0	0	0	0	0	0	0	0	0	0	0	0	0	0	0	0	0	0	0	0	0	0	0	0	0	0	0	0
ENSG00000212204	RNA5SP91	rRNA	2	33510836	33510954	-1	RNA, 5S ribosomal pseudogene 91 [Source:HGNC Symbol;Acc:42889]	0	0	0	0	0	0	0	0	0	0	0	0	0	0	0	0	0	0	0	0	0	0	0	0	0	0	0	0	0	0	0	0	0	0	0	0	0	0	0	0	0	0	0	0	0	0	0	0	0	0	0	0	0	0	0	0	0	0	0	0	0	0	0	0	0	0	0	0	0	0	0	0	0	0	0	0	0	0	0	0	0	0	0	0	0	0	0	0	0	0	0	0	0	0	0	0	0	0	0	0	0	0	0	0	0	0	0	0	0	0	0	0	0	0
ENSG00000212205	Y_RNA	misc_RNA	1	211976359	211976446	1	Y RNA [Source:RFAM;Acc:RF00019]	0	0	0	0	0	0	0	0	0	0	0	0	0	0	0	0	0	0	0	0	0	0	0	0	0	0	0	0	0	0	0	0	0	0	0	0	0	0	0	0	0	0	0	0	0	0	0	0	0	0	0	0	0	0	0	0	0	0	0	0	0	0	0	0	0	0	0	0	0	0	0	0	0	0	0	0	0	0	0	0	0	0	0	0	0	0	0	0	0	0	0	0	0	0	0	0	0	0	0	0	0	0	0	0	0	0	0	0	0	0	0	0	0	0
ENSG00000212206	SNORA69	snoRNA	17	8232901	8233037	1	Small nucleolar RNA SNORA69 [Source:RFAM;Acc:RF00265]	0	0	0	0	0	0	0	0	0	0	0	0	0	0	0	0	0	0	0	0	0	0	0	0	0	0	0	0	0	0	0	0	0	0	0	0	0	0	0	0	0	0	0	0	0	0	0	0	0	0	0	0	0	0	0	0	0	0	0	0	0	0	0	0	0	0	0	0	0	0	0	0	0	0	0	0	0	0	0	0	0	0	0	0	0	0	0	0	0	0	0	0	0	0	0	0	0	0	0	0	0	0	0	0	0	0	0	1	0	0	0	0	0	0
ENSG00000212207	U6	snRNA	X	41430176	41430282	-1	U6 spliceosomal RNA [Source:RFAM;Acc:RF00026]	0	0	0	0	0	0	0	0	0	0	0	0	0	0	0	0	0	0	0	0	0	0	0	0	0	0	0	0	0	0	0	0	0	0	0	0	0	0	0	0	0	0	0	0	0	0	0	0	0	0	0	0	0	0	0	0	0	0	0	0	0	0	0	0	0	0	0	0	0	0	0	0	0	0	0	0	0	0	0	0	0	0	0	0	0	0	0	0	0	0	0	0	0	0	0	0	0	0	0	0	0	0	0	0	0	0	0	0	0	0	0	0	0	0
ENSG00000212211	U3	snoRNA	3	60842062	60842277	-1	Small nucleolar RNA U3 [Source:RFAM;Acc:RF00012]	0	0	0	0	0	0	0	0	0	0	0	0	0	0	0	0	0	0	0	0	0	0	0	0	0	0	0	0	0	0	0	0	0	0	0	0	0	0	0	0	1	0	0	0	0	0	0	0	0	0	0	0	0	0	0	0	0	0	0	0	0	0	0	0	0	0	0	0	0	0	0	0	0	0	0	0	0	0	0	0	0	0	0	0	0	0	0	0	0	0	0	0	0	0	0	0	0	0	0	0	0	0	0	0	0	0	0	0	0	0	0	0	0	0
ENSG00000212214	SNORA48	snoRNA	X	3450158	3450292	-1	Small nucleolar RNA SNORA48 [Source:RFAM;Acc:RF00554]	0	0	0	0	0	0	0	0	0	0	0	0	0	0	0	0	0	0	0	0	0	0	0	0	0	0	0	0	0	0	0	0	0	0	0	0	0	0	0	0	0	0	0	0	0	0	0	0	0	0	0	0	0	0	0	0	0	0	0	0	0	0	0	0	0	0	0	0	0	0	0	0	0	0	0	0	0	0	0	0	0	0	0	0	0	0	0	0	0	0	0	0	0	0	0	0	0	0	0	0	0	0	0	0	0	0	0	0	0	0	0	0	0	0
ENSG00000212215	U6	snRNA	5	60959972	60960066	-1	U6 spliceosomal RNA [Source:RFAM;Acc:RF00026]	0	0	0	0	0	0	0	0	0	0	0	0	0	0	0	0	0	0	0	0	0	0	0	0	0	0	0	0	0	0	0	0	0	0	0	0	0	0	0	0	0	0	0	0	0	0	0	0	0	0	0	0	0	0	0	0	0	0	0	0	0	0	0	0	0	0	0	0	0	0	0	0	0	0	0	0	0	0	0	0	0	0	0	0	0	0	0	0	0	0	0	0	0	0	0	0	0	0	0	0	0	0	0	0	0	0	0	0	0	0	0	0	0	0
ENSG00000212216	U6	snRNA	22	16276398	16276504	-1	U6 spliceosomal RNA [Source:RFAM;Acc:RF00026]	0	0	0	0	0	0	0	0	0	0	0	0	0	0	0	0	0	0	0	0	0	0	0	0	0	0	0	0	0	0	0	0	0	0	0	0	0	0	0	0	0	0	0	0	0	0	0	0	0	0	0	0	0	0	0	0	0	0	0	0	0	0	0	0	0	0	0	0	0	0	0	0	0	0	0	0	0	0	0	0	0	0	0	0	0	0	0	0	0	0	0	0	0	0	0	0	0	0	0	0	0	0	0	0	0	0	0	0	0	0	0	0	0	0
ENSG00000212219	U6	snRNA	7	151597360	151597459	1	U6 spliceosomal RNA [Source:RFAM;Acc:RF00026]	0	0	0	0	0	0	0	0	0	0	0	0	0	0	0	0	0	0	0	0	0	0	0	0	0	0	0	0	0	0	0	0	0	0	0	0	0	0	0	0	0	0	0	0	0	0	0	0	0	0	0	0	0	0	0	0	0	0	0	0	0	0	0	0	0	0	0	0	0	0	0	0	0	0	0	0	0	0	0	0	0	0	0	0	0	0	0	0	0	0	0	0	0	0	0	0	0	0	0	0	0	0	0	0	0	0	0	0	0	0	0	0	0	0
ENSG00000212221	U6	snRNA	8	144432342	144432448	1	U6 spliceosomal RNA [Source:RFAM;Acc:RF00026]	0	0	0	0	0	0	0	0	0	0	0	0	0	0	0	0	0	0	0	0	0	0	0	0	0	0	0	0	0	0	0	0	0	0	0	0	0	0	0	0	0	0	0	0	0	0	0	0	0	0	0	0	0	0	0	0	0	0	0	0	0	0	0	0	0	0	0	0	0	0	0	0	0	0	0	0	0	0	0	0	0	0	0	0	0	0	0	0	0	0	0	0	0	0	0	0	0	0	0	0	0	0	0	0	0	0	0	0	0	0	0	0	0	0
ENSG00000212224	SNORA26	snoRNA	20	40341118	40341239	-1	Small nucleolar RNA SNORA26 [Source:RFAM;Acc:RF00568]	0	0	0	0	0	0	0	0	0	0	0	0	0	0	0	0	0	0	0	0	0	0	0	0	0	0	0	0	0	0	0	0	0	0	0	0	0	0	0	0	0	0	0	0	0	0	0	0	0	0	0	0	0	0	0	0	0	0	0	0	0	0	0	0	0	0	0	0	0	0	0	0	0	0	0	0	0	0	0	0	0	0	0	0	0	0	0	0	0	0	0	0	0	0	0	0	0	0	0	0	0	0	0	0	0	0	0	0	0	0	0	0	0	0
ENSG00000212226	U6	snRNA	4	90052003	90052104	1	U6 spliceosomal RNA [Source:RFAM;Acc:RF00026]	0	0	0	0	0	0	0	0	0	0	0	0	0	0	0	0	0	0	0	0	0	0	0	0	0	0	0	0	0	0	0	0	0	0	0	0	0	0	0	0	0	0	0	0	0	0	0	0	0	0	0	0	0	0	0	0	0	0	0	0	0	0	0	0	0	0	0	0	0	0	0	0	0	0	0	0	0	0	0	0	0	0	0	0	0	0	0	0	0	0	0	0	0	0	0	0	0	0	0	0	0	0	0	0	0	0	0	0	0	0	0	0	0	0
ENSG00000212228	SNORA48	snoRNA	16	11367970	11368093	-1	Small nucleolar RNA SNORA48 [Source:RFAM;Acc:RF00554]	0	0	0	0	0	0	0	0	0	0	0	0	0	0	0	0	0	0	0	0	0	0	0	0	0	0	0	0	0	0	0	0	0	0	0	0	0	0	0	0	0	0	0	0	0	0	0	0	0	0	0	0	0	0	0	0	0	0	0	0	0	0	0	0	0	0	0	0	0	0	0	0	0	0	0	0	0	0	0	0	0	0	0	0	0	0	0	0	0	0	0	0	0	0	0	0	0	0	0	0	0	0	0	0	0	0	0	0	0	0	0	0	0	0
ENSG00000212229	SNORD65	snoRNA	6	67920301	67920373	-1	Small nucleolar RNA SNORD65 [Source:RFAM;Acc:RF00571]	0	0	0	0	0	0	0	0	0	0	0	0	0	0	0	0	0	0	0	0	0	0	0	0	0	0	0	0	0	0	0	0	0	0	0	0	0	0	0	0	0	0	0	0	0	0	0	0	0	0	0	0	0	0	0	0	0	0	0	0	0	0	0	0	0	0	0	0	0	0	0	0	0	0	0	0	0	0	0	0	0	0	0	0	0	0	0	0	0	0	0	0	0	0	0	0	0	0	0	0	0	0	0	0	0	0	0	0	0	0	0	0	0	0
ENSG00000212230	U6	snRNA	1	243244458	243244561	-1	U6 spliceosomal RNA [Source:RFAM;Acc:RF00026]	0	0	0	0	0	0	0	0	0	0	0	0	0	0	0	0	0	0	0	0	0	0	0	0	0	0	0	0	0	0	0	0	0	0	0	0	0	0	0	0	0	0	0	0	0	0	0	0	0	0	0	0	0	0	0	0	0	0	0	0	0	0	0	0	0	0	0	0	0	0	0	0	0	0	0	0	0	0	0	0	0	0	0	0	0	0	0	0	0	0	0	0	0	0	0	0	0	0	0	0	0	0	0	0	0	0	0	0	0	0	0	0	0	0
ENSG00000212232	SNORD17	snoRNA	20	17943353	17943589	-1	small nucleolar RNA, C/D box 17 [Source:HGNC Symbol;Acc:32713]	6	5	9	20	4	2	8	9	7	0	0	12	11	13	3	13	3	19	3	7	4	9	10	10	2	3	0	3	1	4	6	5	1	41	3	8	1	18	3	7	2	2	3	1	2	4	8	20	2	6	20	3	9	2	7	16	5	3	0	7	17	3	1	2	2	2	1	3	6	7	7	3	1	1	6	4	10	4	5	6	8	2	7	5	2	3	2	10	2	3	5	5	3	12	2	2	8	3	12	14	9	7	2	1	4	4	3	7	18	10	5	12	8	1
ENSG00000212237	RNA5SP18	rRNA	1	228783659	228783779	-1	RNA, 5S ribosomal pseudogene 18 [Source:HGNC Symbol;Acc:42586]	0	0	0	0	0	0	0	0	0	0	0	0	0	0	0	0	0	0	0	0	0	0	0	0	0	0	0	0	0	0	0	0	0	0	0	0	0	0	0	0	0	0	0	0	0	0	0	0	0	0	0	0	0	0	0	0	0	0	0	0	0	0	0	0	0	0	0	0	0	0	0	0	0	0	0	0	0	0	0	0	0	0	0	0	0	0	0	0	0	0	0	0	0	0	0	0	0	0	0	0	0	0	0	0	0	0	0	0	0	0	0	0	0	0
ENSG00000212238	RNA5SP244	rRNA	7	129396106	129396217	1	RNA, 5S ribosomal pseudogene 244 [Source:HGNC Symbol;Acc:43144]	0	0	0	0	0	0	0.36	0	0.8	0	0	0	0.76	0	0	0	0	0	0.76	0.76	0	0	0	0	0	0	0	0	0	0	0	0	0	0	0	0	0	0	0.41	0	0	0	0	0	0.67	0	0	0	0	0.8	0	0	0.36	0	0.73	0	0	0	0	0.65	0	0	0	0	0	0	0	0	0	0	0	0.65	0	0	0	0	2.36	0.27	0	0.73	0	0	1.58	0	0	0	0.79	0.83	0	0.91	0	0	0	0	0	0	1.31	0.84	0	0	0	0	0	0	0	0	0	0	0	0	0	0	0.6	0
ENSG00000212240	U6	snRNA	6	28883422	28883521	1	U6 spliceosomal RNA [Source:RFAM;Acc:RF00026]	0	0	0	0	0	0	0	0	0	0	0	0	0	0	0	0	0	0	0	0	0	0	0	0	0	0	0	0	0	0	0	0	0	0	0	0	0	0	0	0	0	0	0	0	0	0	0	0	0	0	0	0	0	0	0	0	0	0	0	0	0	0	0	0	0	0	0	0	0	0	0	0	0	0	0	0	0	0	0	0	0	0	0	0	0	0	0	0	0	0	0	0	0	0	0	0	0	0	0	0	0	0	0	0	0	0	0	0	0	0	0	0	0	0
ENSG00000212241	Y_RNA	misc_RNA	X	114373593	114373686	-1	Y RNA [Source:RFAM;Acc:RF00019]	0	0	0	0	0	0	0	0	0	0	0	0	0	0	0	0	0	0	0	0	0	0	0	0	0	0	0	0	0	0	0	0	0	0	0	0	0	0	0	0	0	0	0	0	0	0	0	0	0	0	0	0	0	0	0	0	0	0	0	0	0	0	0	0	0	0	0	0	0	0	0	0	0	0	0	0	0	0	0	0	0	0	0	0	0	0	0	0	0	0	0	0	0	0	0	0	0	0	0	0	0	0	0	0	0	0	0	0	0	0	0	0	0	0
ENSG00000212242	RNA5SP219	rRNA	6	136951381	136951493	1	RNA, 5S ribosomal pseudogene 219 [Source:HGNC Symbol;Acc:43119]	0	0	0	0	0	0	0	0	0	0	0	0	0	0	0	0	0	0	0	0	0	0	0	0	0	0	0	0	0	0	0	0	0	0	0	0	0	0	0	0	0	0	0	0	0	0	0	0	0	0	0	0	0	0	0	0	0	0	0	0	0	0	0	0	0	0	0	0	0	0	0	0	0	0	0	0	0	0	0	0	0	0	0	0	0	0	0	0	0	0	0	0	0	0	0	0	0	0	0	0	0	0	0	0	0	0	0	0	0	0	0	0	0	0
ENSG00000212246	U6	snRNA	2	208884362	208884465	-1	U6 spliceosomal RNA [Source:RFAM;Acc:RF00026]	0	0	0	0	0	0	0	0	0	0	0	0	0	0	0	0	0	0	0	0	0	0	0	0	0	0	0	0	0	0	0	0	0	0	0	0	0	0	0	0	0	0	0	0	0	0	0	0	0	0	0	0	0	0	0	0	0	0	0	0	0	0	0	0	0	0	0	0	0	0	0	0	0	0	0	0	0	0	0	0	0	0	0	0	0	0	0	0	0	0	0	0	0	0	0	0	0	0	0	0	0	0	0	0	0	0	0	0	0	0	0	0	0	0
ENSG00000212247	U6	snRNA	20	13953962	13954070	-1	U6 spliceosomal RNA [Source:RFAM;Acc:RF00026]	0	0	0	0	0	0	0	0	0	0	0	0	0	0	0	0	0	0	0	0	0	0	0	0	0	0	0	0	0	0	0	0	0	0	0	0	0	0	0	0	0	0	0	0	0	0	0	0	0	0	0	0	0	0	0	0	0	0	0	0	0	0	0	0	0	0	0	0	0	0	0	0	0	0	0	0	0	0	0	0	0	0	0	0	0	0	0	0	0	0	0	0	0	0	0	0	0	0	0	0	0	0	0	0	0	0	0	0	0	0	0	0	0	0
ENSG00000212248	U6	snRNA	1	100444495	100444601	1	U6 spliceosomal RNA [Source:RFAM;Acc:RF00026]	0	0	0	0	0	0	0	0	0	0	0	0	0	0	0	0	0	0	0	0	0	0	0	0	0	0	0	0	0	0	0	0	0	0	0	0	0	0	0	0	0	0	0	0	0	0	0	0	0	0	0	0	0	0	0	0	0	0	0	0	0	0	0	0	0	0	0	0	0	0	0	0	0	0	0	0	0	0	0	0	0	0	0	0	0	0	0	0	0	0	0	0	0	0	0	0	0	0	0	0	0	0	0	0	0	0	0	0	0	0	0	0	0	0
ENSG00000212249	U8	snoRNA	5	68169781	68169914	1	U8 small nucleolar RNA [Source:RFAM;Acc:RF00096]	0	0	0	0	0	0	0	0	0	0	0	0	0	0	0	0	0	0	0	0	0	0	0	0	0	0	0	0	0	0	0	0	0	0	0	0	0	0	0	0	0	0	0	0	0	0	0	0	0	0	0	0	0	0	0	0	0	0	0	0	0	0	0	0	0	0	0	0	0	0	0	0	0	0	0	0	0	0	0	0	0	0	0	0	0	0	0	0	0	0	0	0	0	0	0	0	0	0	0	0	0	0	0	0	0	0	0	0	0	0	0	0	0	0
ENSG00000212251	RNA5SP376	rRNA	12	131784185	131784296	-1	RNA, 5S ribosomal pseudogene 376 [Source:HGNC Symbol;Acc:43276]	0	0	0	0	0	0	0	0	0	0	0	0	0	0	0	0	0	0	0	0	0	0	0	0	0	0	0	0	0	0	0	0	0	0	0	0	0	0	0	0	0	0	0	0	0	0	0	0	0	0	0	0	0	0	0	0	0	0	0	0	0	0	0	0	0	0	0	0	0	0	0	0	0	0	0	0	0	0	0	0	0	0	0	0	0	0	0	0	0	0	0	0	0	0	0	0	0	0	0	0	0	0	0	0	0	0	0	0	0	0	0	0	0	0
ENSG00000212254	U6	snRNA	9	113301970	113302078	-1	U6 spliceosomal RNA [Source:RFAM;Acc:RF00026]	0	0	0	0	0	0	0	0	0	0	0	0	0	0	0	0	0	0	0	0	0	0	0	0	0	0	0	0	0	0	0	0	0	0	0	0	0	0	0	0	0	0	0	0	0	0	0	0	0	0	0	0	0	0	0	0	0	0	0	0	0	0	0	0	0	0	0	0	0	0	0	0	0	0	0	0	0	0	0	0	0	0	0	0	0	0	0	0	0	0	0	0	0	0	0	0	0	0	0	0	0	0	0	0	0	0	0	0	0	0	0	0	0	0
ENSG00000212257	U6	snRNA	1	65488651	65488757	-1	U6 spliceosomal RNA [Source:RFAM;Acc:RF00026]	0	0	0	0	0	0	0	0	0	0	0	0	0	0	0	0	0	0	0	0	0	0	0	0	0	0	0	0	0	0	0	0	0	0	0	0	0	0	0	0	0	0	0	0	0	0	0	0	0	0	0	0	0	0	0	0	0	0	0	0	0	0	0	0	0	0	0	0	0	0	0	0	0	0	0	0	0	0	0	0	0	0	0	0	0	0	0	0	0	0	0	0	0	0	0	0	0	0	0	0	0	0	0	0	0	0	0	0	0	0	0	0	0	0
ENSG00000212258	RNA5SP176	rRNA	5	7047340	7047449	1	RNA, 5S ribosomal pseudogene 176 [Source:HGNC Symbol;Acc:43076]	0	0	0	0	0	0	0	0	0	0	0	0	0	0	0	0	0	0	0	0	0	0	0	0	0	0	0	0	0	0	0	0	0	0	0	0	0	0	0	0	0	0	0	0	0	0	0	0	0	0	0	0	0	0	0	0	0	0	0	0	0	0	0	0	0	0	0	0	0	0	0	0	0	0	0	0	0	0	0	0	0	0	0	0	0	0	0	0	0	0	0	0	0	0	0	0	0	0	0	0	0	0	0	0	0	0	0	0	0	0	0	0	0	0
ENSG00000212259	U6	snRNA	5	94857073	94857179	1	U6 spliceosomal RNA [Source:RFAM;Acc:RF00026]	0	0	0	0	0	0	0	0	0	0	0	0	0	0	0	0	0	0	0	0	0	0	0	0	0	0	0	0	0	0	0	0	0	0	0	0	0	0	0	0	0	0	0	0	0	0	0	0	0	0	0	0	0	0	0	0	0	0	0	0	0	0	0	0	0	0	0	0	0	0	0	0	0	0	0	0	0	0	0	0	0	0	0	0	0	0	0	0	0	0	0	0	0	0	0	0	0	0	0	0	0	0	0	0	0	0	0	0	0	0	0	0	0	0
ENSG00000212260	U6	snRNA	5	68826440	68826544	-1	U6 spliceosomal RNA [Source:RFAM;Acc:RF00026]	0	0	0	0	0	0	0	0	0	0	0	0	0	0	0	0	0	0	0	0	0	0	0	0	0	0	0	0	0	0	0	0	0	0	0	0	0	0	0	0	0	0	0	0	0	0	0	0	0	0	0	0	0	0	0	0	0	0	0	0	0	0	0	0	0	0	0	0	0	0	0	0	0	0	0	0	0	0	0	0	0	0	0	0	0	0	0	0	0	0	0	0	0	0	0	0	0	0	0	0	0	0	0	0	0	0	0	0	0	0	0	0	0	0
ENSG00000212264	SNORD65	snoRNA	7	23436065	23436135	1	Small nucleolar RNA SNORD65 [Source:RFAM;Acc:RF00571]	0	0	0	0	0	0	0	0	0	0	0	0	0	0	0	0	0	0	0	0	0	0	0	0	0	0	0	0	0	0	0	0	0	0	0	0	0	0	0	0	0	0	0	0	0	0	0	0	0	0	0	0	0	0	0	0	0	0	0	0	0	0	0	0	0	0	0	0	0	0	0	0	0	0	0	0	0	0	0	0	0	0	0	0	0	0	0	0	0	0	0	0	0	0	0	0	0	0	0	0	0	0	0	0	0	0	0	0	0	0	0	0	0	0
ENSG00000212265	RNA5SP185	rRNA	5	55556160	55556273	-1	RNA, 5S ribosomal pseudogene 185 [Source:HGNC Symbol;Acc:43085]	0	0	0	0	0	0	0	0	0	0	0	0	0	0	0	0	0	0	0	0	0	0	0	0	0	0	0	0	0	0	0	0	0	0	0	0	0	0	0	0	0	0	0	0	0	0	0	0	0	0	0	0	0	0	0	0	0	0	0	0	0	0	0	0	0	0	0	0	0	0	0	0	0	0	0	0	0	0	0	0	0	0	0	0	0	0	0	0	0	0	0	0	0	0	0	0	0	0	0	0	0	0	0	0	0	0	0	0	0	0	0	0	0	0
ENSG00000212266	SNORA40	snoRNA	1	118231243	118231364	-1	Small nucleolar RNA SNORA40 [Source:RFAM;Acc:RF00561]	0	0	0	0	0	0	0	0	0	0	0	0	0	0	0	0	0	0	0	0	0	0	0	0	0	0	0	0	0	0	0	0	0	0	0	0	0	0	0	0	0	0	0	0	0	0	0	0	0	0	0	0	0	0	0	0	0	0	0	0	0	0	0	0	0	0	0	0	0	0	0	0	0	0	0	0	0	0	0	0	0	0	0	0	0	0	0	0	0	0	0	0	0	0	0	0	0	0	0	0	0	0	0	0	0	0	0	0	0	0	0	0	0	0
ENSG00000212269	U6	snRNA	3	23682980	23683083	-1	U6 spliceosomal RNA [Source:RFAM;Acc:RF00026]	0	0	0	0	0	0	0	0	0	0	0	0	0	0	0	0	0	0	0	0	0	0	0	0	0	0	0	0	0	0	0	0	0	0	0	0	0	0	0	0	0	0	0	0	0	0	0	0	0	0	0	0	0	0	0	0	0	0	0	0	0	0	0	0	0	0	0	0	0	0	0	0	0	0	0	0	0	0	0	0	0	0	0	0	0	0	0	0	0	0	0	0	0	0	0	0	0	0	0	0	0	0	0	0	0	0	0	0	0	0	0	0	0	0
ENSG00000212270	SNORD37	snoRNA	14	26275854	26275918	-1	Small nucleolar RNA SNORD37 [Source:RFAM;Acc:RF00440]	0	0	0	0	0	0	0	0	0	0	0	0	0	0	0	0	0	0	0	0	0	0	0	0	0	0	0	0	0	0	0	0	0	0	0	0	0	0	0	0	0	0	0	0	0	0	0	0	0	0	0	0	0	0	0	0	0	0	0	0	0	0	0	0	0	0	0	0	0	0	0	0	0	0	0	0	0	0	0	0	0	0	0	0	0	0	0	0	0	0	0	0	0	0	0	0	0	0	0	0	0	0	0	0	0	0	0	0	0	0	0	0	0	0
ENSG00000212273	SNORA40	snoRNA	8	134656841	134656968	-1	Small nucleolar RNA SNORA40 [Source:RFAM;Acc:RF00561]	0	0	0	0	0	0	0	0	0	0	0	0	0	0	0	0	0	0	0	0	0	0	0	0	0	0	0	0	0	0	0	0	0	0	0	0	0	0	0	0	0	0	0	0	0	0	0	0	0	0	0	0	0	0	0	0	0	0	0	0	0	0	0	0	0	0	0	0	0	0	0	0	0	0	0	0	0	0	0	0	0	0	0	0	0	0	0	0	0	0	0	0	0	0	0	0	0	0	0	0	0	0	0	0	0	0	0	0	0	0	0	0	0	0
ENSG00000212276	RNA5SP292	rRNA	9	109606030	109606147	-1	RNA, 5S ribosomal pseudogene 292 [Source:HGNC Symbol;Acc:43192]	0	0	0	0	0	0	0	0	0	0	0	0	0	0	0	0	0	0	0	0	0	0	0	0	0	0	0	0	0	0	0	0	0	0	0	0	0	0	0	0	0	0	0	0	0	0	0	0	0	0	0	0	0	0	0	0	0	0	0	0	0	0	0	0	0	0	0	0	0	0	0	0	0	0	0	0	0	0	0	0	0	0	0	0	0	0	0	0	0	0	0	0	0	0	0	0	0	0	0	0	0	0	0	0	0	0	0	0	0	0	0	0	0	0
ENSG00000212277	SNORD43	snoRNA	11	74427732	74427794	-1	Small nucleolar RNA SNORD43 [Source:RFAM;Acc:RF00221]	0	0	0	0	0	0	0	0	0	0	0	0	0	0	0	0	0	0	0	0	0	0	0	0	0	0	0	0	0	0	0	0	0	0	0	0	0	0	0	0	0	0	0	0	0	0	0	0	0	0	0	0	0	0	0	0	0	0	0	0	0	0	0	0	0	0	0	0	0	0	0	0	0	0	0	0	0	0	0	0	0	0	0	0	0	0	0	0	0	0	0	0	0	0	0	0	0	0	0	0	0	0	0	0	0	0	0	0	0	0	0	0	0	0
ENSG00000212278	SNORD81	snoRNA	5	18236232	18236305	1	Small nucleolar RNA SNORD81 [Source:RFAM;Acc:RF00136]	0	0	0	0	0	0	0	0	0	0	0	0	0	0	0	0	0	0	0	0	0	0	0	0	0	0	0	0	0	0	0	0	0	0	0	0	0	0	0	0	0	0	0	0	0	0	0	0	0	0	0	0	0	0	0	0	0	0	0	0	0	0	0	0	0	0	0	0	0	0	0	0	0	0	0	0	0	0	0	0	0	0	0	0	0	0	0	0	0	0	0	0	0	0	0	0	0	0	0	0	0	0	0	0	0	0	0	0	0	0	0	0	0	0
ENSG00000212279	SNORD77	snoRNA	15	74783300	74783369	-1	Small nucleolar RNA SNORD77 [Source:RFAM;Acc:RF00591]	0	0	0	0	0	0	0	0	0	0	0	0	0	0	0	0	0	0	0	0	0	0	0	0	0	0	0	0	0	0	0	0	0	0	0	0	0	0	0	0	0	0	0	0	0	0	0	0	0	0	0	0	0	0	0	0	0	0	0	0	0	0	0	0	0	0	0	0	0	0	0	0	0	0	0	0	0	0	0	0	0	0	0	0	0	0	0	0	0	0	0	0	0	0	0	0	0	0	0	0	0	0	0	0	0	0	0	0	0	0	0	0	0	0
ENSG00000212280	RNA5SP256	rRNA	8	17605627	17605739	1	RNA, 5S ribosomal pseudogene 256 [Source:HGNC Symbol;Acc:43156]	0	0	0	0	0	0	0	0	0	0	0	0	0	0	0	0	0	0	0	0	0	0	0	0	0	0	0	0	0	0	0	0	0	0	0	0	0	0	0	0	0	0	0	0	0	0	0	0	0	0	0	0	0	0	0	0	0	0	0	0	0	0	0	0	0	0	0	0	0	0	0	0	0	0	0	0	0	0	0	0	0	0	0	0	0	0	0	0	0	0	0	0	0	0	0	0	0	0	0	0	0	0	0	0	0	0	0	0	0	0	0	0	0	0
ENSG00000212282	U6	snRNA	4	12314212	12314314	1	U6 spliceosomal RNA [Source:RFAM;Acc:RF00026]	0	0	0	0	0	0	0	0	0	0	0	0	0	0	0	0	0	0	0	0	0	0	0	0	0	0	0	0	0	0	0	0	0	0	0	0	0	0	0	0	0	0	0	0	0	0	0	0	0	0	0	0	0	0	0	0	0	0	0	0	0	0	0	0	0	0	0	0	0	0	0	0	0	0	0	0	0	0	0	0	0	0	0	0	0	0	0	0	0	0	0	0	0	0	0	0	0	0	0	0	0	0	0	0	0	0	0	0	0	0	0	0	0	0
ENSG00000212283	SNORD89	snoRNA	2	101889398	101889511	-1	small nucleolar RNA, C/D box 89 [Source:HGNC Symbol;Acc:32750]	0	1	0	2	1	1	0	0	2	0	0	1	0	1	3	1	0	2	0	2	0	0	1	0	0	0	1	0	0	0	0	0	0	0	0	0	0	2	0	2	0	0	0	0	0	0	0	0	0	0	0	0	0	0	0	1	0	2	0	1	2	2	0	0	0	0	0	0	4	0	0	0	1	1	0	0	0	0	0	0	0	0	1	0	0	5	0	0	0	0	2	0	0	0	0	0	0	0	0	0	0	0	1	1	0	0	0	0	0	0	0	0	1	2
ENSG00000212284	SNORD115-46	snoRNA	15	25511738	25511808	1	small nucleolar RNA, C/D box 115-46 [Source:HGNC Symbol;Acc:42798]	0	0	0	0	0	0	0	0	0	0	0	0	0	0	0	0	0	0	0	0	0	0	0	0	0	0	0	0	0	0	0	0	0	0	0	0	0	0	0	0	0	0	0	0	0	0	0	0	0	0	0	0	0	0	0	0	0	0	0	0	0	0	0	0	0	0	0	0	0	0	0	0	0	0	0	0	0	0	0	0	0	0	0	0	0	0	0	0	0	0	0	0	0	0	0	0	0	0	0	0	0	0	0	0	0	0	0	0	0	0	0	0	0	0
ENSG00000212289	RNA5SP339	rRNA	11	27543152	27543273	-1	RNA, 5S ribosomal pseudogene 339 [Source:HGNC Symbol;Acc:43239]	0	0	0	0	0	0	0	0	0	0	0	0	0	0	0	0	0	0	0	0	0	0	0	0	0	0	0	0	0	0	0	0	0	0	0	0	0	0	0	0	0	0	0	0	0	0	0	0	0	0	0	0	0	0	0	0	0	0	0	0	0	0	0	0	0	0	0	0	0	0	0	0	0	0	0	0	0	0	0	0	0	0	0	0	0	0	0	0	0	0	0	0	0	0	0	0	0	0	0	0	0	0	0	0	0	0	0	0	0	0	0	0	0	0
ENSG00000212290	RNA5SP424	rRNA	16	47484258	47484372	-1	RNA, 5S ribosomal pseudogene 424 [Source:HGNC Symbol;Acc:43324]	0	0	0	0	0	0	0	0	0	0	0	0	0	0	0	0	0	0.89	0	0	0	0.79	0	0	0	0	0	0	0	0	0	0	0	0	0	0	0	0	0	0	0	0	0	0	0	0	0	0	0	0	0	0	0	0	0	0	0	0	0	0	0	0	0	0	0	0	0	0	0	0	0	0	0	0	0	0	0	0	0	0	0	0	0	0	0	0	0	0	0	0	0	0	0	0	0	0	0	0	0	0	0	0	0	0	0	0	0	0	0	0	0	0	0	0
ENSG00000212292	U6	snRNA	1	154267979	154268077	1	U6 spliceosomal RNA [Source:RFAM;Acc:RF00026]	0	0	0	0	0	0	0	0	0	0	0	0	0	0	0	0	0	0	0	0	0	0	0	0	0	0	0	0	0	0	0	0	0	0	0	0	0	0	0	0	0	0	0	0	0	0	0	0	0	0	0	0	0	0	0	0	0	0	0	0	0	0	0	0	0	0	0	0	0	0	0	0	0	0	0	0	0	0	0	0	0	0	0	0	0	0	0	0	0	0	0	0	0	0	0	0	0	0	0	0	0	0	0	0	0	0	0	0	0	0	0	0	0	0
ENSG00000212293	SNORA16	snoRNA	13	32994527	32994653	-1	Small nucleolar RNA SNORA16B/SNORA16A family [Source:RFAM;Acc:RF00190]	0	0	0	0	0	0	0	0	0	0	0	0	0	0	0	0	0	0	0	0	0	0	0	0	0	0	0	0	1	0	0	0	0	0	0	0	0	0	0	0	0	0	0	0	0	0	0	0	0	0	0	0	0	0	0	1	0	0	0	0	0	0	0	0	0	0	0	1	0	0	0	0	0	0	0	0	0	0	0	0	0	0	0	0	0	0	0	0	0	1	0	0	0	0	0	1	0	1	0	0	0	0	0	0	0	0	0	0	0	0	0	0	0	0
ENSG00000212295	SNORD28	snoRNA	6	156699884	156699958	1	Small nucleolar RNA SNORD28 [Source:RFAM;Acc:RF00085]	0	0	0	0	0	0	0	0	0	0	0	0	0	0	0	0	0	0	0	0	0	0	0	0	0	0	0	0	0	0	0	0	0	0	0	0	0	0	0	0	0	0	0	0	0	0	0	0	0	0	0	0	0	0	0	0	0	0	0	0	0	0	0	0	0	0	0	0	0	0	0	0	0	0	0	0	0	0	0	0	0	0	0	0	0	0	0	0	0	0	0	0	0	0	0	0	0	0	0	0	0	0	0	0	0	0	0	0	0	0	0	0	0	0
ENSG00000212296	SNORD72	snoRNA	5	40832758	40832837	-1	small nucleolar RNA, C/D box 72 [Source:HGNC Symbol;Acc:32733]	0	0	0	0	0	0	0	0	0	0	0	0	0	0	0	0	0	0	0	0	0	0	0	0	0	0	0	0	0	0	0	0	0	0	0	0	0	0	0	0	0	0	0	0	0	0	0	0	0	0	0	0	0	0	0	0	0	0	0	0	0	0	0	0	0	0	0	0	0	0	0	0	0	0	0	0	1	0	0	0	0	0	0	0	0	0	0	0	0	0	0	0	0	0	0	0	0	0	0	0	0	0	0	0	0	0	0	0	0	0	0	0	0	0
ENSG00000212297	U6	snRNA	3	197798182	197798288	-1	U6 spliceosomal RNA [Source:RFAM;Acc:RF00026]	0	0	0	0	0	0	0	0	0	0	0	0	0	0	0	0	0	0	0	0	0	0	0	0	0	0	0	0	0	0	0	0	0	0	0	0	0	0	0	0	0	0	0	0	0	0	0	0	0	0	0	0	0	0	0	0	0	0	0	0	0	0	0	0	0	0	0	0	0	0	0	0	0	0	0	0	0	0	0	0	0	0	0	0	0	0	0	0	0	0	0	0	0	0	0	0	0	0	0	0	0	0	0	0	0	0	0	0	0	0	0	0	0	0
ENSG00000212298	U6	snRNA	12	64598573	64598679	1	U6 spliceosomal RNA [Source:RFAM;Acc:RF00026]	0	0	0	0	0	0	0	0	0	0	0	0	0	0	0	0	0	0	0	0	0	0	0	0	0	0	0	0	0	0	0	0	0	0	0	0	0	0	0	0	0	0	0	0	0	0	0	0	0	0	0	0	0	0	0	0	0	0	0	0	0	0	0	0	0	0	0	0	0	0	0	0	0	0	0	0	0	0	0	0	0	0	0	0	0	0	0	0	0	0	0	0	0	0	0	0	0	0	0	0	0	0	0	0	0	0	0	0	0	0	0	0	0	0
ENSG00000212300	U3	snoRNA	4	159621843	159622060	1	Small nucleolar RNA U3 [Source:RFAM;Acc:RF00012]	0	1	0	0	3	0	0	0	0	1	0	0	0	0	0	0	0	0	0	0	0	0	0	0	0	0	1	1	1	0	0	0	1	2	0	0	0	1	0	0	3	0	0	0	0	0	0	0	0	0	0	1	0	0	0	1	2	0	0	1	0	0	0	0	0	0	1	1	0	1	1	1	0	0	0	0	0	0	0	3	1	0	0	0	0	0	0	1	0	2	0	1	1	1	0	4	0	0	0	0	1	0	0	1	0	5	0	0	0	0	3	0	0	3
ENSG00000212302	SNORD41	snoRNA	14	23225970	23226038	-1	Small nucleolar RNA SNORD41 [Source:RFAM;Acc:RF00588]	0	0	0	0	0	0	0	0	0	0	0	0	0	0	0	0	0	0	0	0	0	0	0	0	0	0	0	0	0	0	0	0	0	0	0	0	0	0	0	0	0	0	0	0	0	0	0	0	0	0	0	0	0	0	0	0	0	0	0	0	0	0	0	0	0	0	0	0	0	0	0	0	0	0	0	0	0	0	0	0	0	0	0	0	0	0	0	0	0	0	0	0	0	0	0	0	0	0	0	0	0	0	0	0	0	0	0	0	0	0	0	0	0	0
ENSG00000212303	U6	snRNA	7	135350347	135350450	-1	U6 spliceosomal RNA [Source:RFAM;Acc:RF00026]	0	0	0	0	0	0	0	0	0	0	0	0	0	0	0	0	0	0	0	0	0	0	0	0	0	0	0	0	0	0	0	0	0	0	0	0	0	0	0	0	0	0	0	0	0	0	0	0	0	0	0	0	0	0	0	0	0	0	0	0	0	0	0	0	0	0	0	0	0	0	0	0	0	0	0	0	0	0	0	0	0	0	0	0	0	0	0	0	0	0	0	0	0	0	0	0	0	0	0	0	0	0	0	0	0	0	0	0	0	0	0	0	0	0
ENSG00000212304	SNORD12	snoRNA	20	47897220	47897309	1	small nucleolar RNA, C/D box 12 [Source:HGNC Symbol;Acc:32708]	0	0	0	0	0	0	0	0	0	0	0	0	0	0	0	0	0	0	0	0	0	0	0	0	0	0	0	0	0	0	0	0	0	0	0	0	0	0	0	0	0	0	0	0	0	0	0	2	0	0	0	0	0	0	0	0	0	0	0	0	0	0	0	0	0	0	0	0	0	0	0	0	0	0	0	0	0	0	0	0	0	0	0	0	0	0	0	0	0	0	0	0	0	0	0	0	0	0	0	0	0	0	0	0	0	0	0	0	0	0	0	0	0	0
ENSG00000212305	U6	snRNA	5	12297511	12297616	-1	U6 spliceosomal RNA [Source:RFAM;Acc:RF00026]	0	0	0	0	0	0	0	0	0	0	0	0	0	0	0	0	0	0	0	0	0	0	0	0	0	0	0	0	0	0	0	0	0	0	0	0	0	0	0	0	0	0	0	0	0	0	0	0	0	0	0	0	0	0	0	0	0	0	0	0	0	0	0	0	0	0	0	0	0	0	0	0	0	0	0	0	0	0	0	0	0	0	0	0	0	0	0	0	0	0	0	0	0	0	0	0	0	0	0	0	0	0	0	0	0	0	0	0	0	0	0	0	0	0
ENSG00000212306	Y_RNA	misc_RNA	15	101178568	101178662	1	Y RNA [Source:RFAM;Acc:RF00019]	0	0	0	0	0	0	0	0	0	0	0	0	0	0	0	0	0	0	0	0	0	0	0	0	0	0	0	0	0	0	0	0	0	0	0	0	0	0	0	0	0	0	0	0	0	0	0	0	0	0	0	0	0	0	0	0	0	0	0	0	0	0	0	0	0	0	0	0	0	0	0	0	0	0	0	0	0	0	0	0	0	0	0	0	0	0	0	0	0	0	0	0	0	0	0	0	0	0	0	0	0	0	0	0	0	0	0	0	0	0	0	0	0	0
ENSG00000212308	RNA5SP23	rRNA	1	78840849	78840953	-1	RNA, 5S ribosomal pseudogene 23 [Source:HGNC Symbol;Acc:42591]	0	0	0	0	0	0	0	0	0	0	0	0	0	0	0	0	0	0	0	0	0	0	0	0	0	0	0	0	0	0	0	0	0	0	0	0	0	0	0	0	0	0	0	0	0	0	0	0	0	0	0	0	0	0	0	0	0	0	0	0	0	0	0	0	0	0	0	0	0	0	0	0	0	0	0	0	0	0	0	0	0	0	0	0	0	0	0	0	0	0	0	0	0	0	0	0	0	0	0	0	0	0	0	0	0	0	0	0	0	0	0	0	0	0
ENSG00000212309	SNORD70	snoRNA	2	203142831	203142915	1	Small nucleolar RNA SNORD70 [Source:RFAM;Acc:RF00575]	0	0	0	0	0	0	0	0	0	0	0	0	0	0	0	0	0	0	0	0	0	0	0	0	0	0	0	0	0	0	0	0	0	0	0	0	0	0	0	0	0	0	0	0	0	0	0	0	0	0	0	0	0	0	0	0	0	0	0	0	0	0	0	0	0	0	0	0	0	0	0	0	0	0	0	0	0	0	0	0	0	0	0	0	0	0	0	0	0	0	0	0	0	0	0	0	0	0	0	0	0	0	0	0	0	0	0	0	0	0	0	0	0	0
ENSG00000212312	RNA5SP109	rRNA	2	163353446	163353561	1	RNA, 5S ribosomal pseudogene 109 [Source:HGNC Symbol;Acc:42907]	0	0	0	0	0	0	0	0	0	0	0	0	0	0	0	0	0	0	0	0	0	0	0	0	0	0	0	0	0	0	0	0	0	0	0	0	0	0	0	0	0	0	0	0	0	0	0	0	0	0	0	0	0	0	0	0	0	0	0	0	0	0	0	0	0	0	0	0	0	0	0	0	0	0	0	0	0	0	0	0	0	0	0	0	0	0	0	0	0	0	0	0	0	0	0	0	0	0	0	0	0	0	0	0	0	0	0	0	0	0	0	0	0	0
ENSG00000212314	U6	snRNA	19	54767805	54767913	-1	U6 spliceosomal RNA [Source:RFAM;Acc:RF00026]	0	0	0	0	0	0	0	0	0	0	0	0	0	0	0	0	0	0	0	0	0	0	0	0	0	0	0	0	0	0	0	0	0	0	0	0	0	0	0	0	0	0	0	0	0	0	0	0	0	0	0	0	0	0	0	0	0	0	0	0	0	0	0	0	0	0	0	0	0	0	0	0	0	0	0	0	0	0	0	0	0	0	0	0	0	0	0	0	0	0	0	0	0	0	0	0	0	0	0	0	0	0	0	0	0	0	0	0	0	0	0	0	0	0
ENSG00000212316	U6	snRNA	9	77812987	77813093	1	U6 spliceosomal RNA [Source:RFAM;Acc:RF00026]	0	0	0	0	0	0	0	0	0	0	0	0	0	0	0	0	0	0	0	0	0	0	0	0	0	0	0	0	0	0	0	0	0	0	0	0	0	0	0	0	0	0	0	0	0	0	0	0	0	0	0	0	0	0	0	0	0	0	0	0	0	0	0	0	0	0	0	0	0	0	0	0	0	0	0	0	0	0	0	0	0	0	0	0	0	0	0	0	0	0	0	0	0	0	0	0	0	0	0	0	0	0	0	0	0	0	0	0	0	0	0	0	0	0
ENSG00000212319	Y_RNA	misc_RNA	3	101347154	101347250	-1	Y RNA [Source:RFAM;Acc:RF00019]	0	0	0	0	0	0	0	0	0	0	0	0	0	0	0	0	0	0	0	0	0	0	0	0	0	0	0	0	0	0	0	0	0	0	0	0	0	0	0	0	0	0	0	0	0	0	0	0	0	0	0	0	0	0	0	0	0	0	0	0	0	0	0	0	0	0	0	0	0	0	0	0	0	0	0	0	0	0	0	0	0	0	0	0	0	0	0	0	0	0	0	0	0	0	0	0	0	0	0	0	0	0	0	0	0	0	0	0	0	0	0	0	0	0
ENSG00000212321	U3	snoRNA	X	121974279	121974497	1	Small nucleolar RNA U3 [Source:RFAM;Acc:RF00012]	0	0	0	0	0	0	0	0	0	0	0	0	0	0	0	0	0	0	0	0	0	0	0	0	0	0	0	0	0	0	0	0	0	0	0	0	0	0	0	0	0	0	0	0	0	0	0	0	0	0	0	0	0	0	0	0	0	0	0	0	0	0	0	0	0	0	0	0	0	0	0	0	0	0	0	0	0	0	0	0	0	0	0	0	0	0	0	0	0	0	0	0	0	0	0	0	0	0	0	0	0	0	0	0	0	0	0	0	0	0	0	0	0	0
ENSG00000212324	U6	snRNA	10	85524114	85524220	1	U6 spliceosomal RNA [Source:RFAM;Acc:RF00026]	0	0	0	0	0	0	0	0	0	0	0	0	0	0	0	0	0	0	0	0	0	0	0	0	0	0	0	0	0	0	0	0	0	0	0	0	0	0	0	0	0	0	0	0	0	0	0	0	0	0	0	0	0	0	0	0	0	0	0	0	0	0	0	0	0	0	0	0	0	0	0	0	0	0	0	0	0	0	0	0	0	0	0	0	0	0	0	0	0	0	0	0	0	0	0	0	0	0	0	0	0	0	0	0	0	0	0	0	0	0	0	0	0	0
ENSG00000212325	Y_RNA	misc_RNA	10	102158109	102158203	-1	Y RNA [Source:RFAM;Acc:RF00019]	0	0	0	0	0	0	0	0	0	0	0	0	0	0	0	0	0	0	0	0	0	0	0	0	0	0	0	0	0	0	0	0	0	0	0	0	0	0	0	0	0	0	0	0	0	0	0	0	0	0	0	0	0	0	0	0	0	0	0	0	0	0	0	0	0	0	0	0	0	0	0	0	0	0	0	0	0	0	0	0	0	0	0	0	0	0	0	0	0	0	0	0	0	0	0	0	0	0	0	0	0	0	0	0	0	0	0	0	0	0	0	0	0	0
ENSG00000212327	U6	snRNA	3	9960735	9960837	-1	U6 spliceosomal RNA [Source:RFAM;Acc:RF00026]	0	0	0	0	0	0	0	0	0	0	0	0	0	0	0	0	0	0	0	0	0	0	0	0	0	0	0	0	0	0	0	0	0	0	0	0	0	0	0	0	0	0	0	0	0	0	0	0	0	0	0	0	0	0	0	0	0	0	0	0	0	0	0	0	0	0	0	0	0	0	0	0	0	0	0	0	0	0	0	0	0	0	0	0	0	0	0	0	0	0	0	0	0	0	0	0	0	0	0	0	0	0	0	0	0	0	0	0	0	0	0	0	0	0
ENSG00000212329	U6	snRNA	18	14190699	14190805	1	U6 spliceosomal RNA [Source:RFAM;Acc:RF00026]	0	0	0	0	0	0	0	0	0	0	0	0	0	0	0	0	0	0	0	0	0	0	0	0	0	0	0	0	0	0	0	0	0	0	0	0	0	0	0	0	0	0	0	0	0	0	0	0	0	0	0	0	0	0	0	0	0	0	0	0	0	0	0	0	0	0	0	0	0	0	0	0	0	0	0	0	0	0	0	0	0	0	0	0	0	0	0	0	0	0	0	0	0	0	0	0	0	0	0	0	0	0	0	0	0	0	0	0	0	0	0	0	0	0
ENSG00000212330	U6	snRNA	14	102968013	102968116	1	U6 spliceosomal RNA [Source:RFAM;Acc:RF00026]	0	0	0	0	0	0	0	0	0	0	0	0	0	0	0	0	0	0	0	0	0	0	0	0	0	0	0	0	0	0	0	0	0	0	0	0	0	0	0	0	0	0	0	0	0	0	0	0.62	0	0	0	0	0	0	0.5	0	0	0	0	0	0	0	0	0	0	0	1.9	0	0	0	0	0	0	0	0	0	0	0	0	0	0	0	0	0	0	0	0	0	0	0	0	0	0	0	0	0	0	0	0	0	0	0	0	0	0	0	0	0	0	0	0	0	0	0
ENSG00000212331	RNA5SP297	rRNA	10	200771	200883	-1	RNA, 5S ribosomal pseudogene 297 [Source:HGNC Symbol;Acc:43197]	0	0	0	0	0	0	0	0	0	0	0	0	0	0	0	0	0	0	0	0	0	0	0	0	0	0	0	0	0	0	0	0	0	0	0	0	0	0	0	0	0	0	0	0	0	0	0	0	0	0	0	0	0	0	0	0	0	0	0	0	0	0	0	0	0	0	0	0	0	0	0	0	0	0	0	0	0	0	0	0	0	0	0	0	0	0	0	0	0	0	0	0	0	0	0	0	0	0	0	0	0	0	0	0	0	0	0	0	0	0	0	0	0	0
ENSG00000212332	U6	snRNA	10	88248203	88248306	1	U6 spliceosomal RNA [Source:RFAM;Acc:RF00026]	0	0	0	0	0	0	0	0	0	0	0	0	0	0	0	0	0	0	0	0	0	0	0	0	0	0	0	0	0	0	0	0	0	0	0	0	0	0	0	0	0	0	0	0	0	0	0	0	0	0	0	0	0	0	0	0	0	0	0	0	0	0	0	0	0	0	0	0	0	0	0	0	0	0	0	0	0	0	0	0	0	0	0	0	0	0	0	0	0	0	0	0	0	0	0	0	0	0	0	0	0	0	0	0	0	0	0	0	0	0	0	0	0	0
ENSG00000212333	RNA5SP213	rRNA	6	114541845	114541950	-1	RNA, 5S ribosomal pseudogene 213 [Source:HGNC Symbol;Acc:43113]	0	0	0	0	0	0	0	0	0	0	0	0	0	0	0	0	0	0	0	0	0	0	0	0	0	0	0	0	0	0	0	0	0	0	0	0	0	0	0	0	0	0	0	0	0	0	0	0	0	0	0	0	0	0	0	0	0	0	0	0	0	0	0	0	0	0	0	0	0	0	0	0	0	0	0	0	0	0	0	0	0	0	0	0	0	0	0	0	0	0	0	0	0	0	0	0	0	0	0	0	0	0	0	0	0	0	0	0	0	0	0	0	0	0
ENSG00000212335	Y_RNA	misc_RNA	14	23321825	23321937	-1	Y RNA [Source:RFAM;Acc:RF00019]	0	0	0	0	0	0	0	0	0	0	0	0	0	0	0	0	0	0	0	0	0	0	0	0	0	0	0	0	0	0	0	0	0	0	0	0	0	0	0	0	0	0	0	0	0	0	0	0	0	0	0	0	0	0	0	0	0	0	0	0	0	0	0	0	0	0	0	0	0	0	0	0	0	0	0	0	0	0	0	0	0	0	0	0	0	0	0	0	0	0	0	0	0	0	0	0	0	0	0	0	0	0	0	0	0	0	0	0	0	0	0	0	0	0
ENSG00000212336	RNA5SP210	rRNA	6	82331917	82332036	1	RNA, 5S ribosomal pseudogene 210 [Source:HGNC Symbol;Acc:43110]	0	0	0	0	0	0	0	0	0	0	0	0	0	0	0	0	0	0	0	0	0	0	0	0	0	0	0	0	0	0	0	0	0	0	0	0	0	0	0	0	0	0	0	0	0	0	0	0	0	0	0	0	0	0	0	0	0	0	0	0	0	0	0	0	0	0	0	0	0	0	0	0	0	0	0	0	0	0	0	0	0	0	0	0	0	0	0	0	0	0	0	0	0	0	0	0	0	0	0	0	0	0	0	0	0	0	0	0	0	0	0	0	0	0
ENSG00000212338	SNORA67	snoRNA	1	179165608	179165714	1	Small nucleolar RNA SNORA67 [Source:RFAM;Acc:RF00272]	0	0	0	0	0	0	0	0	0	0	0	0	0	0	0	0	0	0	0	0	0	0	0	0	0	0	0	0	0	0	0	0	0	0	0	0	0	0	0	0	0	0	0	0	0	0	0	0	0	0	0	0	0	0	0	0	0	0	0	0	0	0	0	0	0	0	0	0	0	0	0	0	0	0	0	0	0	0	0	0	0	0	0	0	0	0	0	0	0	0	0	0	0	0	0	0	0	0	0	0	0	0	0	0	0	0	0	0	0	0	0	0	0	0
ENSG00000212340	U6	snRNA	3	64497431	64497533	1	U6 spliceosomal RNA [Source:RFAM;Acc:RF00026]	0	0	0	0	0	0	0	0	0	0	0	0	0	0	0	0	0	0	0	0	0	0	0	0	0	0	0	0	0	0	0	0	0	0	0	0	0	0	0	0	0	0	0	0	0	0	0	0	0	0	0	0	0	0	0	0	0	0	0	0	0	0	0	0	0	0	0	0	0	0	0	0	0	0	0	0	0	0	0	0	0	0	0	0	0	0	0	0	0	0	0	0	0	0	0	0	0	0	0	0	0	0	0	0	0	0	0	0	0	0	0	0	0	0
ENSG00000212342	SNORA12	snoRNA	8	131175218	131175373	1	Small nucleolar RNA SNORA12 [Source:RFAM;Acc:RF00586]	0	0	0	0	0	0	0	0	0	0	0	0	0	0	0	0	0	0	0	0	0	0	0	0	0	0	0	0	0	0	0	0	0	0	0	0	0	0	0	0	0	0	0	0	0	0	0	0	0	0	0	0	0	0	0	0	0	0	0	0	0	0	0	0	0	0	0	0	0	0	0	0	0	0	0	0	0	0	0	0	0	0	0	0	0	0	0	0	0	0	0	0	0	0	0	0	0	0	0	0	0	0	0	0	0	0	0	0	0	0	0	0	0	0
ENSG00000212344	U6	snRNA	3	127860718	127860820	-1	U6 spliceosomal RNA [Source:RFAM;Acc:RF00026]	0	0	0	0	0	0	0	0	0	0	0	0	0	0	0	0	0	0	0	0	0	0	0	0	0	0	0	0	0	0	0	0	0	0	0	0	0	0	0	0	0	0	0	0	0	0	0	0	0	0	0	0	0	0	0	0	0	0	0	0	0	0	0	0	0	0	0	0	0	0	0	0	0	0	0	0	0	0	0	0	0	0	0	0	0	0	0	0	0	0	0	0	0	0	0	0	0	0	0	0	0	0	0	0	0	0	0	0	0	0	0	0	0	0
ENSG00000212345	U6	snRNA	12	9776718	9776824	-1	U6 spliceosomal RNA [Source:RFAM;Acc:RF00026]	0	0	0	0	0	0	0	0	0	0	0	0	0	0	0	0	0	0	0	0	0	0	0	0	0	0	0	0	0	0	0	0	0	0	0	0	0	0	0	0	0	0	0	0	0	0	0	0	0	0	0	0	0	0	0	0	0	0	0	0	0	0	0	0	0	0	0	0	0	0	0	0	0	0	0	0	0	0	0	0	0	0	0	0	0	0	0	0	0	0	0	0	0	0	0	0	0	0	0	0	0	0	0	0	0	0	0	0	0	0	0	0	0	0
ENSG00000212347	SNORD77	snoRNA	X	45752347	45752414	-1	Small nucleolar RNA SNORD77 [Source:RFAM;Acc:RF00591]	0	0	0	0	0	0	0	0	0	0	0	0	0	0	0	0	0	0	0	0	0	0	0	0	0	0	0	0	0	0	0	0	0	0	0	0	0	0	0	0	0	0	0	0	0	0	0	0	0	0	0	0	0	0	0	0	0	0	0	0	0	0	0	0	0	0	0	0	0	0	0	0	0	0	0	0	0	0	0	0	0	0	0	0	0	0	0	0	0	0	0	0	0	0	0	0	0	0	0	0	0	0	0	0	0	0	0	0	0	0	0	0	0	0
ENSG00000212348	U6	snRNA	8	74960912	74961019	1	U6 spliceosomal RNA [Source:RFAM;Acc:RF00026]	0	0	0	0	0	0	0	0	0	0	0	0	0	0	0	0	0	0	0	0	0	0	0	0	0	0	0	0	0	0	0	0	0	0	0	0	0	0	0	0	0	0	0	0	0	0	0	0	0	0	0	0	0	0	0	0	0	0	0	0	0	0	0	0	0	0	0	0	0	0	0	0	0	0	0	0	0	0	0	0	0	0	0	0	0	0	0	0	0	0	0	0	0	0	0	0	0	0	0	0	0	0	0	0	0	0	0	0	0	0	0	0	0	0
ENSG00000212354	U6	snRNA	18	37258484	37258586	-1	U6 spliceosomal RNA [Source:RFAM;Acc:RF00026]	0	0	0	0	0	0	0	0	0	0	0	0	0	0	0	0	0	0	0	0	0	0	0	0	0	0	0	0	0	0	0	0	0	0	0	0	0	0	0	0	0	0	0	0	0	0	0	0	0	0	0	0	0	0	0	0	0	0	0	0	0	0	0	0	0	0	0	0	0	0	0	0	0	0	0	0	0	0	0	0	0	0	0	0	0	0	0	0	0	0	0	0	0	0	0	0	0	0	0	0	0	0	0	0	0	0	0	0	0	0	0	0	0	0
ENSG00000212358	U6	snRNA	12	17224332	17224439	-1	U6 spliceosomal RNA [Source:RFAM;Acc:RF00026]	0	0	0	0	0	0	0	0	0	0	0	0	0	0	0	0	0	0	0	0	0	0	0	0	0	0	0	0	0	0	0	0	0	0	0	0	0	0	0	0	0	0	0	0	0	0	0	0	0	0	0	0	0	0	0	0	0	0	0	0	0	0	0	0	0	0	0	0	0	0	0	0	0	0	0	0	0	0	0	0	0	0	0	0	0	0	0	0	0	0	0	0	0	0	0	0	0	0	0	0	0	0	0	0	0	0	0	0	0	0	0	0	0	0
ENSG00000212359	U6	snRNA	4	121731624	121731724	1	U6 spliceosomal RNA [Source:RFAM;Acc:RF00026]	0	0	0	0	0	0	0	0	0	0	0	0	0	0	0	0	0	0	0	0	0	0	0	0	0	0	0	0	0	0	0	0	0	0	0	0	0	0	0	0	0	0	0	0	0	0	0	0	0	0	0	0	0	0	0	0	0	0	0	0	0	0	0	0	0	0	0	0	0	0	0	0	0	0	0	0	0	0	0	0	0	0	0	0	0	0	0	0	0	0	0	0	0	0	0	0	0	0	0	0	0	0	0	0	0	0	0	0	0	0	0	0	0	0
ENSG00000212360	U6	snRNA	1	62318171	62318274	1	U6 spliceosomal RNA [Source:RFAM;Acc:RF00026]	0	0	0	0	0	0	0	0	0	0	0	0	0	0	0	0	0	0	0	0	0	0	0	0	0	0	0	0	0	0	0	0	0	0	0	0	0	0	0	0	0	0	0	0	0	0	0	0	0	0	0	0	0	0	0	0	0	0	0	0	0	0	0	0	0	0	0	0	0	0	0	0	0	0	0	0	0	0	0	0	0	0	0	0	0	0	0	0	0	0	0	0	0	0	0	0	0	0	0	0	0	0	0	0	0	0	0	0	0	0	0	0	0	0
ENSG00000212363	SNORA40	snoRNA	5	74178481	74178608	-1	Small nucleolar RNA SNORA40 [Source:RFAM;Acc:RF00561]	0	0	0	0	0	0	0	0	0	0	0	0	0	0	0	0	0	0	0	0	0	0	0	0	0	0	0	0	0	0	0	0	0	0	0	0	0	0	0	0	0	0	0	0	0	0	0	0	0	0	0	0	0	0	0	0	0	0	0	0	0	0	0	0	0	0	0	0	0	0	0	0	0	0	0	0	0	0	0	0	0	0	0	0	0	0	0	0	0	0	0	0	0	0	0	0	0	0	0	0	0	0	0	0	0	0	0	0	0	0	0	0	0	0
ENSG00000212365	RNA5SP332	rRNA	11	14156532	14156646	1	RNA, 5S ribosomal pseudogene 332 [Source:HGNC Symbol;Acc:43232]	0	0	0	0	0	0	0	0	0	0	0	0	0	0	0	0	0	0	0	0	0	0	0	0	0	0	0	0	0	0	0	0	0	0	0	0	0	0	0	0	0	0	0	0	0	0	0	0	0	0	0	0	0	0	0	0	0	0	0	0	0	0	0	0	0	0	0	0	0	0	0	0	0	0	0	0	0	0	0	0	0	0	0	0	0	0	0	0	0	0	0	0	0	0	0	0	0	0	0	0	0	0	0	0	0	0	0	0	0	0	0	0	0	0
ENSG00000212366	U6	snRNA	1	73183346	73183452	-1	U6 spliceosomal RNA [Source:RFAM;Acc:RF00026]	0	0	0	0	0	0	0	0	0	0	0	0	0	0	0	0	0	0	0	0	0	0	0	0	0	0	0	0	0	0	0	0	0	0	0	0	0	0	0	0	0	0	0	0	0	0	0	0	0	0	0	0	0	0	0	0	0	0	0	0	0	0	0	0	0	0	0	0	0	0	0	0	0	0	0	0	0	0	0	0	0	0	0	0	0	0	0	0	0	0	0	0	0	0	0	0	0	0	0	0	0	0	0	0	0	0	0	0	0	0	0	0	0	0
ENSG00000212367	U3	snoRNA	18	24269281	24269493	-1	Small nucleolar RNA U3 [Source:RFAM;Acc:RF00012]	0	0	0	0	0	0	0	0	0	0	0	0	0	0	0	0	0	0	0	0	0	0	0	0	0	0	0	0	0	0	0	0	0	0	0	0	0	0	0	0	0	0	0	0	0	0	0	0	0	0	0	0	0	0	0	0	0	0	0	0	0	0	0	0	0	0	0	0	0	0	0	0	0	0	0	0	0	0	0	0	0	0	0	0	0	0	0	0	0	0	0	0	0	0	0	0	0	0	0	0	0	0	0	0	0	0	0	0	0	0	0	0	0	0
ENSG00000212368	U6	snRNA	4	77277763	77277868	-1	U6 spliceosomal RNA [Source:RFAM;Acc:RF00026]	0	0	0	0	0	0	0	0	0	0	0	0	0	0	0	0	0	0	0	0	0	0	0	0	0	0	0	0	0	0	0	0	0	0	0	0	0	0	0	0	0	0	0	0	0	0	0	0	0	0	0	0	0	0	0	0	0	0	0	0	0	0	0	0	0	0	0	0	0	0	0	0	0	0	0	0	0	0	0	0	0	0	0	0	0	0	0	0	0	0	0	0	0	0	0	0	0	0	0	0	0	0	0	0	0	0	0	0	0	0	0	0	0	0
ENSG00000212370	U6	snRNA	5	112114060	112114166	1	U6 spliceosomal RNA [Source:RFAM;Acc:RF00026]	0	0	0	0	0	0	0	0	0	0	0	0	0	0	0	0	0	0	0	0	0	0	0	0	0	0	0	0	0	0	0	0	0	0	0	0	0	0	0	0	0	0	0	0	0	0	0	0	0	0	0	0	0	0	0	0	0	0	0	0	0	0	0	0	0	0	0	0	0	0	0	0	0	0	0	0	0	0	0	0	0	0	0	0	0	0	0	0	0	0	0	0	0	0	0	0	0	0	0	0	0	0	0	0	0	0	0	0	0	0	0	0	0	0
ENSG00000212371	SNORA46	snoRNA	14	77932627	77932779	1	Small nucleolar RNA SNORA46 [Source:RFAM;Acc:RF00404]	0	0	0	1	0	0	0	0	0	0	0	4	0	2	0	0	0	0	1	0	2	0	0	0	0	1	0	0	0	1	0	0	1	0	0	0	0	0	0	0	0	0	0	0	0	0	0	0	0	0	0	0	0	0	0	0	0	0	0	0	0	1	2	0	0	0	1	0	0	0	2	0	0	0	2	0	0	0	0	0	0	1	0	0	1	3	0	2	0	0	1	0	0	3	0	0	0	0	0	0	1	0	0	0	0	0	0	0	0	0	0	2	0	0
ENSG00000212373	RNA5SP171	rRNA	4	167839515	167839629	-1	RNA, 5S ribosomal pseudogene 171 [Source:HGNC Symbol;Acc:43071]	0	0	0	0	0	0	0	0	0	0	0	0	0	0	0	0	0	0	0	0	0	0	0	0	0	0	0	0	0	0	0	0	0	0	0	0	0	0	0	0	0	0	0	0	0	0	0	0	0	0	0	0	0	0	0	0	0	0	0	0	0	0	0	0	0	0	0	0	0	0	0	0	0	0	0	0	0	0	0	0	0	0	0	0	0	0	0	0	0	0	0	0	0	0	0	0	0	0	0	0	0	0	0	0	0	0	0	0	0	0	0	0	0	0
ENSG00000212374	U6	snRNA	15	84386179	84386274	1	U6 spliceosomal RNA [Source:RFAM;Acc:RF00026]	0	0	0	0	0	0	0	0	0	0	0	0	0	0	0	0	0	0	0	0	0	0	0	0	0	0	0	0	0	0	0	0	0	0	0	0	0	0	0	0	0	0	0	0	0	0	0	0	0	0	0	0	0	0	0	0	0	0	0	0	0	0	0	0	0	0	0	0	0	0	0	0	0	0	0	0	0	0	0	0	0	0	0	0	0	0	0	0	0	0	0	0	0	0	0	0	0	0	0	0	0	0	0	0	0	0	0	0	0	0	0	0	0	0
ENSG00000212377	SNORD37	snoRNA	13	73028040	73028105	-1	Small nucleolar RNA SNORD37 [Source:RFAM;Acc:RF00440]	0	0	0	0	0	0	0	0	0	0	0	0	0	0	0	0	0	0	0	0	0	0	0	0	0	0	0	0	0	0	0	0	0	0	0	0	0	0	0	0	0	0	0	0	0	0	0	0	0	0	0	0	0	0	0	0	0	0	0	0	0	0	0	0	0	0	0	0	0	0	0	0	0	0	0	0	0	0	0	0	0	0	0	0	0	0	0	0	0	0	0	0	0	0	0	0	0	0	0	0	0	0	0	0	0	0	0	0	0	0	0	0	0	0
ENSG00000212378	SNORD78	snoRNA	2	72987663	72987731	1	Small nucleolar RNA SNORD78 [Source:RFAM;Acc:RF00592]	0	0	0	0	0	0	0	0	0	0	0	0	0	0	0	0	0	0	0	0	0	0	0	0	0	0	0	0	0	0	0	0	0	0	0	0	0	0	0	0	0	0	0	0	0	0	0	0	0	0	0	0	0	0	0	0	0	0	0	0	0	0	0	0	0	0	0	0	0	0	0	0	0	0	0	0	0	0	0	0	0	0	0	0	0	0	0	0	0	0	0	0	0	0	0	0	0	0	0	0	0	0	0	0	0	0	0	0	0	0	0	0	0	0
ENSG00000212379	U6	snRNA	16	58411956	58412052	-1	U6 spliceosomal RNA [Source:RFAM;Acc:RF00026]	0	0	0	0	0	0	0	0	0	0	0	0	0	0	0	0	0	0	0	0	0	0	0	0	0	0	0	0	0	0	0	0	0	0	0	0	0	0	0	0	0	0	0	0	0	0	0	0	0	0	0	0	0	0	0	0	0	0	0	0	0	0	0	0	0	0	0	0	0	0	0	0	0	0	0	0	0	0	0	0	0	0	0	0	0	0	0	0	0	0	0	0	0	0	0	0	0	0	0	0	0	0	0	0	0	0	0	0	0	0	0	0	0	0
ENSG00000212380	SNORD115-45	snoRNA	15	25509657	25509737	1	small nucleolar RNA, C/D box 115-45 [Source:HGNC Symbol;Acc:33064]	0	0	0	0	0	0	0	0	0	0	0	0	0	0	0	0	0	0	0	0	0	0	0	0	0	0	0	0	0	0	0	0	0	0	0	0	0	0	0	0	0	0	0	0	0	0	0	0	0	0	0	0	0	0	0	0	0	0	0	0	0	0	0	0	0	0	0	0	0	0	0	0	0	0	0	0	0	0	0	0	0	0	0	0	0	0	0	0	0	0	0	0	0	0	0	0	0	0	0	0	0	0	0	0	0	0	0	0	0	0	0	0	0	0
ENSG00000212381	SNORD65	snoRNA	17	16344540	16344612	1	small nucleolar RNA, C/D box 65 [Source:HGNC Symbol;Acc:32726]	0	0	0	0	0	0	0	0	0	0	0	0	0	0	0	0	0	0	0	0	0	0	0	0	0	0	0	0	0	0	0	0	0	0	0	0	0	0	0	0	0	0	0	0	0	0	0	0	0	0	0	0	0	0	0	0	0	0	0	0	0	0	0	0	0	0	0	0	0	0	0	0	0	0	0	0	0	0	0	0.96	0	0	0	0	0	0	0	0	0	0	0	0	0	0	0	0	0	0	0	0	0	0	0	0	0	0	0	0	0	0	0	0	0	0
ENSG00000212382	U6	snRNA	16	27874572	27874677	1	U6 spliceosomal RNA [Source:RFAM;Acc:RF00026]	0	0	0	0	0	0	0	0	0	0	0	0	0	0	0	0	0	0	0	0	0	0	0	0	0	0	0	0	0	0	0	0	0	0	0	0	0	0	0	0	0	0	0	0	0	0	0	0	0	0	0	0	0	0	0	0	0	0	0	0	0	0	0	0	0	0	0	0	0	0	0	0	0	0	0	0	0	0	0	0	0	0	0	0	0	0	0	0	0	0	0	0	0	0	0	0	0	0	0	0	0	0	0	0	0	0	0	0	0	0	0	0	0	0
ENSG00000212383	SNORA48	snoRNA	12	57255159	57255292	1	Small nucleolar RNA SNORA48 [Source:RFAM;Acc:RF00554]	0	0	0	0	0	0	0	0	0	0	0	0	0	0	0	0	0	0	0	0	0	0	0	0	0	0	0	0	0	0	0	0	0	0	0	0	0	0	0	0	0	0	0	0	0	0	0	0	0	0	0	0	0	0	0	0	0	0	0	0	0	0	0	0	0	0	0	0	0	0	0	0	0	0	0	0	0	0	0	0	0	0	0	0	0	0	0	0	0	0	0	0	0	0	0	0	0	0	0	0	0	0	0	0	0	0	0	0	0	0	0	0	0	0
ENSG00000212384	SNORD113-2	snoRNA	14	101393679	101393750	1	small nucleolar RNA, C/D box 113-2 [Source:HGNC Symbol;Acc:32981]	0	0	0	0	0	0	0	0	0	0	0	0	0	0	0	0	0	0	0	0	0	0	0	0	0	0	0	0	0	0	0	0	0	0	0	0	0	0	0	0	0	0	0	0	0	0	0	0	0	0	0	0	0	0	0	0	0	0	0	0	0	0	0	0	0	0	0	0	0	0	0	0	0	0	0	0	0	0	0	0	0	0	0	0	0	0	0	0	0	0	0	0	0	0	0	0	0	0	0	0	0	0	0	0	0	0	0	0	0	0	0	0	0	0
ENSG00000212385	U6	snRNA	1	116956388	116956491	-1	U6 spliceosomal RNA [Source:RFAM;Acc:RF00026]	0	0	0	0	0	0	0	0	0	0	0	0	0	0	0	0	0	0	0	0	0	0	0	0	0	0	0	0	0	0	0	0	0	0	0	0	0	0	0	0	0	0	0	0	0	0	0	0	0	0	0	0	0	0	0	0	0	0	0	0	0	0	0	0	0	0	0	0	0	0	0	0	0	0	0	0	1	0	0	0	0	0	0	0	0	0	0	0	0	0	0	0	0	0	0	0	0	0	0	0	0	0	0	0	0	0	0	0	0	0	0	0	0	0
ENSG00000212387	U6	snRNA	4	187422263	187422369	1	U6 spliceosomal RNA [Source:RFAM;Acc:RF00026]	0	0	0	0	0	0	0	0	0	0	0	0	0	0	0	0	0	0	0	0	0	0	0	0	0	0	0	0	0	0	0	0	0	0	0	0	0	0	0	0	0	0	0	0	0	0	0	0	0	0	0	0	0	0	0	0	0	0	0	0	0	0	0	0	0	0	0	0	0	0	0	0	0	0	0	0	0	0	0	0	0	0	0	0	0	0	0	0	0	0	0	0	0	0	0	0	0	0	0	0	0	0	0	0	0	0	0	0	0	0	0	0	0	0
ENSG00000212388	U6	snRNA	15	85482848	85482954	-1	U6 spliceosomal RNA [Source:RFAM;Acc:RF00026]	0	0	0	0	0	0	0	0	0	0	0	0	0	0	0	0	0	0	0	0	0	0	0	0	0	0	0	0	0	0	0	0	0	0	0	0	0	0	0	0	0	0	0	0	0	0	0	0	0	0	0	0	0	0	0	0	0	0	0	0	0	0	0	0	0	0	0	0	0	0	0	0	0	0	0	0	0	0	0	0	0	0	0	0	0	0	0	0	0	0	0	0	0	0	0	0	0	0	0	0	0	0	0	0	0	0	0	0	0	0	0	0	0	0
ENSG00000212389	U6	snRNA	2	148634991	148635097	1	U6 spliceosomal RNA [Source:RFAM;Acc:RF00026]	0	0	0	0	0	0	0	0	0	0	0	0	0	0	0	0	0	0	0	0	0	0	0	0	0	0	0	0	0	0	0	0	0	0	0	0	0	0	0	0	0	0	0	0	0	0	0	0	0	0	0	0	0	0	0	0	0	0	0	0	0	0	0	0	0	0	0	0	0	0	0	0	0	0	0	0	0	0	0	0	0	0	0	0	0	0	0	0	0	0	0	0	0	0	0	0	0	0	0	0	0	0	0	0	0	0	0	0	0	0	0	0	0	0
ENSG00000212391	SNORA48	snoRNA	2	227833705	227833838	-1	Small nucleolar RNA SNORA48 [Source:RFAM;Acc:RF00554]	0	0	0	0	0	0	0	0	0	0	0	0	0	0	0	0	0	0	0	0	0	0	0	0	0	0	0	0	0	0	0	0	0	0	0	0	0	0	0	0	0	0	0	0	0	0	0	0	0	0	0	0	0	0	0	0	0	0	0	0	0	0	0	0	0	0	0	0	0	0	0	0	0	0	0	0	0	0	0	0	0	0	0	0	0	0	0	0	0	0	0	0	0	0	0	0	0	0	0	0	0	0	0	0	0	0	0	0	0	0	0	0	0	0
ENSG00000212392	Y_RNA	misc_RNA	3	57479394	57479507	1	Y RNA [Source:RFAM;Acc:RF00019]	0	0	0	0	0	0	0	0	0	0	0	0	0	0	0	0	0	0	0	0	0	0	0	0	0	0	0	0	0	0	0	0	0	0	0	0	0	0	0	0	0	0	0	0	0	0	0	0	0	0	0	0	0	0	0	0	0	0	0	0	0	0	0	0	0	0	0	0	0	0	0	0	0	0	0	0	0	0	0	0	0	0	0	0	0	0	0	0	0	0	0	0	0	0	0	0	0	0	0	0	0	0	0	0	0	0	0	0	0	0	0	0	0	0
ENSG00000212395	SNORA67	snoRNA	9	134658247	134658345	-1	Small nucleolar RNA SNORA67 [Source:RFAM;Acc:RF00272]	0	0	0	0	0	0	0	0	0	0	0	0	0	0	0	0	0	0	0	0	0	0	0	0	0	0	0	0	0	0	0	0	0	0	0	0	0	0	0	0	0	0	0	0	0	0	0	0	0	0	0	0	0	0	0	0	0	0	0	0	0	0	0	0	0	0	0	0	0	0	0	0	0	0	0	0	0	0	0	0	0	0	0	0	0	0	0	0	0	0	0	0	0	0	0	0	0	0	0	0	0	0	0	0	0	0	0	0	0	0	0	0	0	0
ENSG00000212396	RNA5SP323	rRNA	10	95270305	95270437	-1	RNA, 5S ribosomal pseudogene 323 [Source:HGNC Symbol;Acc:43223]	0	0	0	0	0	0	0	0	0	0	0	0	0	0	0	0	0	0	0	0	0	0	0	0	0	0	0	0	0	0	0	0	0	0	0	0	0	0	0	0	0	0	0	0	0	0	0	0	0	0	0	0	0	0	0	0	0	0	0	0	0	0	0	0	0	0	0	0	0	0	0	0	0	0	0	0	0	0	0	0	0	0	0	0	0	0	0	0	0	0	0	0	0	0	0	0	0	0	0	0	0	0	0	0	0	0	0	0	0	0	0	0	0	0
ENSG00000212397	snosnR66	snoRNA	11	112473077	112473175	-1	Small nucleolar RNA snR66 [Source:RFAM;Acc:RF00477]	0	0	0	0	0	0	0	0	0	0	0	0	0	0	0	0	0	0	0	0	0	0	0	0	0	0	0	0	0	0	0	0	0	0	0	0	0	0	0	0	0	0	0	0	0	0	0	0	0	0	0	0	0	0	0	0	0	0	0	0	0	0	0	0	0	0	0	0	0	0	0	0	0	0	0	0	0	0	0	0	0	0	0	0	0	0	0	0	0	0	0	0	0	0	0	0	0	0	0	0	0	0	0	0	0	0	0	0	0	0	0	0	0	0
ENSG00000212398	U6	snRNA	1	223877753	223877816	1	U6 spliceosomal RNA [Source:RFAM;Acc:RF00026]	0	0	0	0	0	0	0	0	0	0	0	0	0	0	0	0	0	0	0	0	0	0	0	0	0	0	0	0	0	0	0	0	0	0	0	0	0	0	0	0	0	0	0	0	0	0	0	0	0	0	0	0	0	0	0	0	0	0	0	0	0	0	0	0	0	0	0	0	0	0	0	0	0	0	0	0	0	0	0	0	0	0	0	0	0	0	0	0	0	0	0	0	0	0	0	0	0	0	0	0	0	0	0	0	0	0	0	0	0	0	0	0	0	0
ENSG00000212402	SNORA74B	snoRNA	5	172447731	172447931	1	small nucleolar RNA, H/ACA box 74B [Source:HGNC Symbol;Acc:32660]	0	0	0	0	0	0	0	3	0	0	0	0	2	1	0	0	0	1	1	0	1	1	0	0	0	0	0	0	0	0	0	0	0	2	0	0	0	2	0	1	0	0	0	0	0	1	0	2	0	0	0	0	0	0	0	1	0	0	0	0	1	0	0	0	0	0	0	0	2	1	0	0	0	0	0	0	0	0	0	1	3	0	0	0	0	0	1	1	0	0	2	0	0	0	0	0	0	0	0	1	0	0	0	0	1	1	0	0	0	1	0	1	0	0
ENSG00000212404	Y_RNA	misc_RNA	2	183692851	183692948	1	Y RNA [Source:RFAM;Acc:RF00019]	0	0	0	0	0	0	0	0	0	0	0	0	0	0	0	0	0	0	0	0	0	0	0	0	0	0	0	0	0	0	0	0	0	0	0	0	0	0	0	0	0	0	0	0	0	0	0	0	0	0	0	0	0	0	0	0	0	0	0	0	0	0	0	0	0	0	0	0	0	0	0	0	0	0	0	0	0	0	0	0	0	0	0	0	0	0	0	0	0	0	0	0	0	0	0	0	0	0	0	0	0	0	0	0	0	0	0	0	0	0	0	0	0	0
ENSG00000212407	U6	snRNA	8	32769011	32769116	-1	U6 spliceosomal RNA [Source:RFAM;Acc:RF00026]	0	0	0	0	0	0	0	0	0	0	0	0	0	0	0	0	0	0	0	0	0	0	0	0	0	0	0	0	0	0	0	0	0	0	0	0	0	0	0	0	0	0	0	0	0	0	0	0	0	0	0	0	0	0	0	0	0	0	0	0	0	0	0	0	0	0	0	0	0	0	0	0	0	0	0	0	0	0	0	0	0	0	0	0	0	0	0	0	0	0	0	0	0	0	0	0	0	0	0	0	0	0	0	0	0	0	0	0	0	0	0	0	0	0
ENSG00000212409	RNY4P18	misc_RNA	9	113859605	113859693	-1	RNA, Ro-associated Y4 pseudogene 18 [Source:HGNC Symbol;Acc:34068]	0	0	0	0	0	0	0	0	0	0	0	0	0	0	0	0	0	0	0	0	0	0	0	0	0	0	0	0	0	0	0	0	0	0	0	0	0	0	0	0	0	0	0	0	0	0	0	0	0	0	0	0	0	0	0	0	0	0	0	0	0	0	0	0	0	0	0	0	0	0	0	0	0	0	0	0	0	0	0	0	0	0	0	0	0	0	0	0	0	0	0	0	0	0	0	0	0	0	0	0	0	0	0	0	0	0	0	0	0	0	0	0	0	0
ENSG00000212410	U6	snRNA	2	158842301	158842406	-1	U6 spliceosomal RNA [Source:RFAM;Acc:RF00026]	0	0	0	0	0	0	0	0	0	0	0	0	0	0	0	0	0	0	0	0	0	0	0	0	0	0	0	0	0	0	0	0	0	0	0	0	0	0	0	0	0	0	0	0	0	0	0	0	0	0	0	0	0	0	0	0	0	0	0	0	0	0	0	0	0	0	0	0	0	0	0	0	0	0	0	0	0	0	0	0	0	0	0	0	0	0	0	0	0	0	0	0	0	0	0	0	0	0	0	0	0	0	0	0	0	0	0	0	0	0	0	0	0	0
ENSG00000212411	SNORD115	snoRNA	10	29864235	29864310	1	Small nucleolar RNA SNORD115 [Source:RFAM;Acc:RF00105]	0	0	0	0	0	0	0	0	0	0	0	0	0	0	0	0	0	0	0	0	0	0	0	0	0	0	0	0	0	0	0	0	0	0	0	0	0	0	0	0	0	0	0	0	0	0	0	0	0	0	0	0	0	0	0	0	0	0	0	0	0	0	0	0	0	0	0	0	0	0	0	0	0	0	0	0	0	0	0	0	0	0	0	0	0	0	0	0	0	0	0	0	0	0	0	0	0	0	0	0	0	0	0	0	0	0	0	0	0	0	0	0	0	0
ENSG00000212413	U11	snRNA	10	105072193	105072325	-1	U11 spliceosomal RNA [Source:RFAM;Acc:RF00548]	0	0	0	0	0	0	0	0	0	0	0	0	0	0	0	0	0	0	0	0	0	0	0	0	0	0	0	0	0	0	0	0	0	0	0	0	0	0	0	0	0	0	0	0	0	0	0	0	0	0	0	0	0	0	0	0	0	0	0	0	0	0	0	0	0	0	0	0	0	0	0	0	0	0	0	0	0	0	0	0	0	0	0	0	0	0	0	0	0	0	0	0	0	0	0	0	0	0	0	0	0	0	0	0	0	0	0	0	0	0	0	0	0	0
ENSG00000212414	SNORD77	snoRNA	8	101016811	101016877	1	Small nucleolar RNA SNORD77 [Source:RFAM;Acc:RF00591]	0	0	0	0	0	0	0	0	0	0	0	0	0	0	0	0	0	0	0	0	0	0	0	0	0	0	0	0	0	0	0	0	0	0	0	0	0	0	0	0	0	0	0	0	0	0	0	0	0	0	0	0	0	0	0	0	0	0	0	0	0	0	0	0	0	0	0	0	0	0	0	0	0	0	0	0	0	0	0	0	0	0	0	0	0	0	0	0	0	0	0	0	0	0	0	0	0	0	0	0	0	0	0	0	0	0	0	0	0	0	0	0	0	0
ENSG00000212415	SNORD77	snoRNA	15	33262928	33262992	1	Small nucleolar RNA SNORD77 [Source:RFAM;Acc:RF00591]	0	0	0	0	0	0	0	0	0	0	0	0	0	0	0	0	0	0	0	0	0	0	0	0	0	0	0	0	0	0	0	0	0	0	0	0	0	0	0	0	0	0	0	0	0	0	0	0	0	0	0	0	0	0	0	0	0	0	0	0	0	0	0	0	0	0	0	0	0	0	0	0	0	0	0	0	0	0	0	0	0	0	0	0	0	0	0	0	0	0	0	0	0	0	0	0	0	0	0	0	0	0	0	0	0	0	0	0	0	0	0	0	0	0
ENSG00000212418	Y_RNA	misc_RNA	17	74699714	74699809	-1	Y RNA [Source:RFAM;Acc:RF00019]	0	0	0	0	0	0	0	0	0	0	0	0	0	0	0	0	0	0	0	0	0	0	0	0	0	0	0	0	0	0	0	0	0	0	0	0	0	0	0	0	0	0	0	0	0	0	0	0	0	0	0	0	0	0	0	0	0	0	0	0	0	0	0	0	0	0	0	0	0	0	0	0	0	0	0	0	0	0	0	0	0	0	0	0	0	0	0	0	0	0	0	0	0	0	0	0	0	0	0	0	0	0	0	0	0	0	0	0	0	0	0	0	0	0
ENSG00000212420	U6	snRNA	15	90429717	90429823	-1	U6 spliceosomal RNA [Source:RFAM;Acc:RF00026]	0	0	0	0	0	0	0	0	0	0	0	0	0	0	0	0	0	0	0	0	0	0	0	0	0	0	0	0	0	0	0	0	0	0	0	0	0	0	0	0	0	0	0	0	0	0	0	0	0	0	0	0	0	0	0	0	0	0	0	0	0	0	0	0	0	0	0	0	0	0	0	0	0	0	0	0	0	0	0	0	0	0	0	0	0	0	0	0	0	0	0	0	0	0	0	0	0	0	0	0	0	0	0	0	0	0	0	0	0	0	0	0	0	0
ENSG00000212421	SNORA26	snoRNA	9	89875365	89875500	1	Small nucleolar RNA SNORA26 [Source:RFAM;Acc:RF00568]	0	0	0	0	0	0	0	0	0	0	0	0	0	0	0	0	0	0	0	0	0	0	0	0	0	0	0	0	0	0	0	0	0	0	0	0	0	0	0	0	0	0	0	0	0	0	0	0	0	0	0	0	0	0	0	0	0	0	0	0	0	0	0	0	0	0	0	0	0	0	0	0	0	0	0	0	0	0	0	0	0	0	0	0	0	0	0	0	0	0	0	0	0	0	0	0	0	0	0	0	0	0	0	0	0	0	0	0	0	0	0	0	0	0
ENSG00000212422	U3	snoRNA	7	10262424	10262637	1	Small nucleolar RNA U3 [Source:RFAM;Acc:RF00012]	0	0	0	0	0	0	0	0	0	0	0	0	0	0	0	0	0	0	0	0	0	0	0	0	0	0	0	0	0	0	0	0	0	0	0	0	0	0	0	0	0	0	0	0	0	0	0	0	0	0	0	0	0	0	0	0	0	0	0	0	0	0	0	0	0	0	0	0	0	0	0	0	0	0	0	0	0	0	0	0	0	0	0	0	0	0	0	0	0	0	0	0	0	0	0	0	0	0	0	0	0	0	0	0	0	0	0	0	0	0	0	0	0	0
ENSG00000212424	U1	snRNA	15	45176814	45176978	1	U1 spliceosomal RNA [Source:RFAM;Acc:RF00003]	0	0	0	0	0	0	0	0	0	0	0	0	0	0	0	0	0	0	0	0	0	0	0	0	0	0	0	0	0	0	0	0	0	0	0	0	0	0	0	0	0	0	0	0	0	0	0	0	0	0	0	0	0	0	0	0	0	0	0	0	0	0	0	0	0	0	0	0	0	0	0	0	0	0	0	0	0	0	0	0	0	0	0	0	0	0	0	0	0	0	0	0	0	0	0	0	0	0	0	0	0	0	0	0	0	0	0	0	0	0	0	0	0	0
ENSG00000212425	RNA5SP105	rRNA	2	138269668	138269780	-1	RNA, 5S ribosomal pseudogene 105 [Source:HGNC Symbol;Acc:42903]	0	0	0	0	0	0	0	0	0	0	0	0	0	0	0	0	0	0	0	0	0	0	0	0	0	0	0	0	0	0	0	0	0	0	0	0	0	0	0	0	0	0	0	0	0	0	0	0	0	0	0	0	0	0	0	0	0	0	0	0	0	0	0	0	0	0	0	0	0	0	0	0	0	0	0	0	0	0	0	0	0	0	0	0	0	0	0	0	0	0	0	0	0	0	0	0	0	0	0	0	0	0	0	0	0	0	0	0	0	0	0	0	0	0
ENSG00000212428	SNORD115	snoRNA	15	25404368	25404426	1	Small nucleolar RNA SNORD115 [Source:RFAM;Acc:RF00105]	0	0	0	0	0	0	0	0	0	0	0	0	0	0	0	0	0	0	0	0	0	0	0	0	0	0	0	0	0	0	0	0	0	0	0	0	0	0	0	0	0	0	0	0	0	0	0	0	0	0	0	0	0	0	0	0	0	0	0	0	0	0	0	0	0	0	0	0	0	0	0	0	0	0	0	0	0	0	0	0	0	0	0	0	0	0	0	0	0	0	0	0	0	0	0	0	0	0	0	0	0	0	0	0	0	0	0	0	0	0	0	0	0	0
ENSG00000212429	U11	snRNA	8	81661796	81661928	-1	U11 spliceosomal RNA [Source:RFAM;Acc:RF00548]	0	0	0	0	0	0	0	0	0	0	0	0	0	0	0	0	0	0	0	0	0	0	0	0	0	0	0	0	0	0	0	0	0	0	0	0	0	0	0	0	0	0	0	0	0	0	0	0	0	0	0	0	0	0	0	0	0	0	0	0	0	0	0	0	0	0	0	0	0	0	0	0	0	0	0	0	0	0	0	0	0	0	0	0	0	0	0	0	0	0	0	0	0	0	0	0	0	0	0	0	0	0	0	0	0	0	0	0	0	0	0	0	0	0
ENSG00000212432	SNORA75	snoRNA	12	9597654	9597801	1	Small nucleolar RNA SNORA75 [Source:RFAM;Acc:RF00072]	0	0	0	0	0	0	0	0	0	0	0	0	0	0	0	0	0	0	0	0	0	0	0	0	0	0	0	0	0	0	0	0	0	0	0	0	0	0	0	0	0	0	0	0	0	0	0	0	0	0	0	0	0	0	0	0	0	0	0	0	0	0	0	0	0	0	0	0	0	0	0	0	0	0	0	0	0	0	0	0	0	0	0	0	0	0	0	0	0	0	0	0	0	0	0	0	0	0	0	0	0	0	0	0	0	0	0	0	0	0	0	0	0	0
ENSG00000212433	RNA5SP252	rRNA	8	10544079	10544197	1	RNA, 5S ribosomal pseudogene 252 [Source:HGNC Symbol;Acc:43152]	0	0	0	0	0	0	0	0	0	0	0	0	0	0	0	0	0	0	0	0	0	0	0	0	0	0	0	0	0	0	0	0	0	0	0	0	0	0	0	0	0	0	0	0	0	0	0	0	0	0	0	0	0	0	0	0	0	0	0	0	0	0	0	0	0	0	0	0	0	0	0	0	0	0	0	0	0	0	0	0	0	0	0	0	0	0	0	0	0	0	0	0	0	0	0	0	0	0	0	0	0	0	0	0	0	0	0	0	0	0	0	0	0	0
ENSG00000212434	U3	snoRNA	X	68912800	68912998	1	Small nucleolar RNA U3 [Source:RFAM;Acc:RF00012]	0	0	0	0	0	0	0	0	0	0	0	0	0	0	0	0	0	0	0	0	0	0	0	0	0	0	0	0	0	0	0	0	0	0	0	0	0	0	0	0	0	0	0	0	0	0	0	0	0	0	0	0	0	0	0	0	0	0	0	0	0	0	0	0	0	0	0	0	0	0	0	0	0	0	0	0	0	0	0	0	0	0	0	0	0	0	0	0	0	0	0	0	0	0	0	0	0	0	0	0	0	0	0	0	0	0	0	0	0	0	0	0	0	0
ENSG00000212440	SNORA75	snoRNA	12	9439269	9439418	-1	Small nucleolar RNA SNORA75 [Source:RFAM;Acc:RF00072]	0	0	0	0	0	0	0	0	0	0	0	0	0	0	0	0	0	0	0	0	0	0	0	0	0	0	0	0	0	0	0	0	0	0	0	0	0	0	0	0	0	0	0	0	0	0	0	0	0	0	0	0	0	0	0	0	0	0	0	0	0	0	0	0	0	0	0	0	0	0	0	0	0	0	0	0	0	0	0	0	0	0	0	0	0	0	0	0	0	0	0	0	0	0	0	0	0	0	0	0	0	0	0	0	0	0	0	0	0	0	0	0	0	0
ENSG00000212441	U6	snRNA	9	42378941	42379047	1	U6 spliceosomal RNA [Source:RFAM;Acc:RF00026]	0	0	0	0	0	0	0	0	0	0	0	0	0	0	0	0	0	0	0	0	0	0	0	0	0	0	0	0	0	0	0	0	0	0	0	0	0	0	0	0	0	0	0	0	0	0	0	0	0	0	0	0	0	0	0	0	0	0	0	0	0	0	0	0	0	0	0	0	0	0	0	0	0	0	0	0	0	0	0	0	0	0	0	0	0	0	0	0	0	0	0	0	0	0	0	0	0	0	0	0	0	0	0	0	0	0	0	0	0	0	0	0	0	0
ENSG00000212442	U6	snRNA	3	35298332	35298438	-1	U6 spliceosomal RNA [Source:RFAM;Acc:RF00026]	0	0	0	0	0	0	0	0	0	0	0	0	0	0	0	0	0	0	0	0	0	0	0	0	0	0	0	0	0	0	0	0	0	0	0	0	0	0	0	0	0	0	0	0	0	0	0	0	0	0	0	0	0	0	0	0	0	0	0	0	0	0	0	0	0	0	0	0	0	0	0	0	0	0	0	0	0	0	0	0	0	0	0	0	0	0	0	0	0	0	0	0	0	0	0	0	0	0	0	0	0	0	0	0	0	0	0	0	0	0	0	0	0	0
ENSG00000212443	SNORA53	snoRNA	12	98993413	98993661	1	small nucleolar RNA, H/ACA box 53 [Source:HGNC Symbol;Acc:32646]	3	2	3	2	1	0	1	4	1	0	1	6	2	1	2	3	0	7	2	3	2	0	2	1	0	1	3	3	0	1	3	1	1	0	0	2	0	25	4	0	2	1	1	1	3	2	2	5	1	0	1	1	0	0	1	6	1	0	1	0	3	0	1	0	0	2	2	4	3	1	2	0	2	0	2	2	1	1	1	1	5	0	2	0	0	2	0	2	2	4	4	2	0	2	0	3	3	0	4	6	4	1	2	2	7	0	3	1	3	2	3	3	2	0
ENSG00000212445	SNORA48	snoRNA	16	68223190	68223324	1	Small nucleolar RNA SNORA48 [Source:RFAM;Acc:RF00554]	0	0	0	0	0	0	0	0	0	0	0	0	0	0	0	0	0	0	0	0	0	0	0	0	0	0	0	0	0	0	0	0	0	0	0	0	0	0	0	0	0	0	0	0	0	0	0	0	0	0	0	0	0	0	0	0	0	0	0	0	0	0	0	0	0	0	0	0	0	0	0	0	0	0	0	0	0	0	0	0	0	0	0	0	0	0	0	0	0	0	0	0	0	0	0	0	0	0	0	0	0	0	0	0	0	0	0	0	0	0	0	0	0	0
ENSG00000212446	U6	snRNA	17	42213251	42213357	-1	U6 spliceosomal RNA [Source:RFAM;Acc:RF00026]	0	0	0	0	0	0	0	0	0	0	0	0	0	0	0	0	0	0	0	0	0	0	0	0	0	0	0	0	0	0	0	0	0	0	0	0	0	0	0	0	0	0	0	0	0	0	0	0	0	0	0	0	0	0	0	0	0	0	0	0	0	0	0	0	0	0	0	0	0	0	0	0	0	0	0	0	0	0	0	0	0	0	0	0	0	0	0	0	0	0	0	0	0	0	0	0	0	0	0	0	0	0	0	0	0	0	0	0	0	0	0	0	0	0
ENSG00000212447	SNORD90	snoRNA	9	125642492	125642602	-1	small nucleolar RNA, C/D box 90 [Source:HGNC Symbol;Acc:32751]	0	0	0	0	0	0	0	0	0	0	0	0	0	0	0	0	0	0	0	0	0	0	0	0	0	0	0	0	0	0	0	0	0	0	0	0	0	0	0	0	0	0	0	0	0	0	0	0	0	0	0	0	0	0	0	0	0	0	0	0	0	0	0	0	0	0	0	0	0	0	0	0	0	0	0	0	0	0	0	0	0	0	0	0	0	0	0	0	0	0	0	0	0	0	0	0	0	0	0	0	0	0	0	0	0	0	0	0	0	0	0	0	0	0
ENSG00000212448	Y_RNA	misc_RNA	12	96011465	96011562	1	Y RNA [Source:RFAM;Acc:RF00019]	0	0	0	0	0	0	0	0	0	0	0	0	0	0	0	0	0	0	0	0	0	0	0	0	0	0	0	0	0	0	0	0	0	0	0	0	0	0	0	0	0	0	0	0	0	0	0	0	0	0	0	0	0	0	0	0	0	0	0	0	0	0	0	0	0	0	0	0	0	0	0	0	0	0	0	0	0	0	0	0	0	0	0	0	0	0	0	0	0	0	0	0	0	0	0	0	0	0	0	0	0	0	0	0	0	0	0	0	0	0	0	0	0	0
ENSG00000212450	U6	snRNA	7	45829184	45829287	1	U6 spliceosomal RNA [Source:RFAM;Acc:RF00026]	0	0	0	0	0	0	0	0	0	0	0	0	0	0	0	0	0	0	0	0	0	0	0	0	0	0	0	0	0	0	0	0	0	0	0	0	0	0	0	0	0	0	0	0	0	0	0	0	0	0	0	0	0	0	0	0	0	0	0	0	0	0	0	0	0	0	0	0	0	0	0	0	0	0	0	0	0	0	0	0	0	0	0	0	0	0	0	0	0	0	0	0	0	0	0	0	0	0	0	0	0	0	0	0	0	0	0	0	0	0	0	0	0	0
ENSG00000212451	U11	snRNA	8	127683767	127683899	1	U11 spliceosomal RNA [Source:RFAM;Acc:RF00548]	0	0	0	0	0	0	0	0	0	0	0	0	0	0	0	0	0	0	0	0	0	0	0	0	0	0	0	0	0	0	0	0	0	0	0	0	0	0	0	0	0	0	0	0	0	0	0	0	0	0	0	0	0	0	0	0	0	0	0	0	0	0	0	0	0	0	0	0	0	0	0	0	0	0	0	0	0	0	0	0	0	0	0	0	0	0	0	0	0	0	0	0	0	0	0	0	0	0	0	0	0	0	0	0	0	0	0	0	0	0	0	0	0	0
ENSG00000212452	SNORD69	snoRNA	3	52726752	52726828	1	small nucleolar RNA, C/D box 69 [Source:HGNC Symbol;Acc:32730]	0	0	0	0	0	0	0	0	0	0	0	0	0	0	0	0	0	0	0	0	0	0	0	0	0	0	0	0	0	0	0	0	0	0	0	0	0	0	0	0	0	0	0	0	0	0	0	0	0	0	0	0	0	0	0	0	0	0	0	0	0	0	0	0	0	0	0	0	0	0	0	0	0	0	0	0	0	0	0	0	0	0	0	0	0	0	0	0	0	0	0	0	0	0	0	0	0	0	0	0	0	0	0	0	0	0	0	0	0	0	0	0	0	0
ENSG00000212454	RNA5SP286	rRNA	9	76365888	76365993	-1	RNA, 5S ribosomal pseudogene 286 [Source:HGNC Symbol;Acc:43186]	0	0	0	0	0	0	0	0	0	0	0	0	0	0	0	0	0	0	0	0	0	0	0	0	0	0	0	0	0	0	0	0	0	0	0	0	0	0	0	0	0	0	0	0	0	0	0	0	0	0	0	0	0	0	0	0	0	0	0	0	0	0	0	0	0	0	0	0	0	0	0	0	0	0	0	0	0	0	0	0	0	0	0	0	0	0	0	0	0	0	0	0	0	0	0	0	0	0	0	0	0	0	0	0	0	0	0	0	0	0	0	0	0	0
ENSG00000212455	SNORA40	snoRNA	2	18221872	18221999	-1	Small nucleolar RNA SNORA40 [Source:RFAM;Acc:RF00561]	0	0	0	0	0	0	0	0	0	0	0	0	0	0	0	0	0	0	0	0	0	0	0	0	0	0	0	0	0	0	0	0	0	0	0	0	0	0	0	0	0	0	0	0	0	0	0	0	0	0	0	0	0	0	0	0	0	0	0	0	0	0	0	0	0	0	0	0	0	0	0	0	0	0	0	0	0	0	0	0	0	0	0	0	0	0	0	0	0	0	0	0	0	0	0	0	0	0	0	0	0	0	0	0	0	0	0	0	0	0	0	0	0	0
ENSG00000212456	U1	snRNA	1	147994146	147994313	1	U1 spliceosomal RNA [Source:RFAM;Acc:RF00003]	0	0	0	0	2	0	0	0	0	1	0	0	0	0	0	0	0	0	2	0	0	0	0	0	2	0	0	0	0	0	0	0	0	0	0	0	0	0	0	0	0	0	0	0	0	0	0	0	0	0	0	0	0	0	0	0	0	0	0	0	0	0	0	0	0	0	0	0	0	0	0	0	0	0	1	0	0	0	0	0	0	0	0	0	0	0	0	1	0	0	0	0	0	0	0	0	0	0	0	0	0	0	0	0	0	0	0	0	0	0	0	0	0	0
ENSG00000212457	U6	snRNA	5	115524152	115524249	-1	U6 spliceosomal RNA [Source:RFAM;Acc:RF00026]	0	0	0	0	0	0	0	0	0	0	0	0	0	0	0	0	0	0	0	0	0	0	0	0	0	0	0	0	0	0	0	0	0	0	0	0	0	0	0	0	0	0	0	0	0	0	0	0	0	0	0	0	0	0	0	0	0	0	0	0	0	0	0	0	0	0	0	0	0	0	0	0	0	0	0	0	0	0	0	0	0	0	0	0	0	0	0	0	0	0	0	0	0	0	0	0	0	0	0	0	0	0	0	0	0	0	0	0	0	0	0	0	0	0
ENSG00000212458	SNORA48	snoRNA	4	1112672	1112801	1	Small nucleolar RNA SNORA48 [Source:RFAM;Acc:RF00554]	0	0	0	0	0	0	0	0	0	0	0	0	0	0	0	0	0	0	0	0	0	0	0	0	0	0	0	0	0	0	0	0	0	0	0	0	0	0	0	0	0	0	0	0	0	0	0	0	0	0	0	0	0	0	0	0	0	0	0	0	0	0	0	0	0	0	0	0	0	0	0	0	0	0	0	0	0	0	0	0	0	0	0	0	0	0	0	0	0	0	0	0	0	0	0	0	0	0	0	0	0	0	0	0	0	0	0	0	0	0	0	0	0	0
ENSG00000212459	U6	snRNA	1	90719014	90719117	-1	U6 spliceosomal RNA [Source:RFAM;Acc:RF00026]	0	0	0	0	0	0	0	0	0	0	0	0	0	0	0	0	0	0	0	0	0	0	0	0	0	0	0	0	0	0	0	0	0	0	0	0	0	0	0	0	0	0	0	0	0	0	0	0	0	0	0	0	0	0	0	0	0	0	0	0	0	0	0	0	0	0	0	0	0	0	0	0	0	0	0	0	0	0	0	0	0	0	0	0	0	0	0	0	0	0	0	0	0	0	0	0	0	0	0	0	0	0	0	0	0	0	0	0	0	0	0	0	0	0
ENSG00000212460	U6	snRNA	5	137452262	137452369	1	U6 spliceosomal RNA [Source:RFAM;Acc:RF00026]	0	0	0	0	0	0	0	0	0	0	0	0	0	0	0	0	0	0	0	0	0	0	0	0	0	0	0	0	0	0	0	0	0	0	0	0	0	0	0	0	0	0	0	0	0	0	0	0	0	0	0	0	0	0	0	0	0	0	0	0	0	0	0	0	0	0	0	0	0	0	0	0	0	0	0	0	0	0	0	0	0	0	0	0	0	0	0	0	0	0	0	0	0	0	0	0	0	0	0	0	0	0	0	0	0	0	0	0	0	0	0	0	0	0
ENSG00000212461	SNORA17	snoRNA	12	72033135	72033263	1	Small nucleolar RNA SNORA17 [Source:RFAM;Acc:RF00560]	0	0	0	0	0	0	0	0	0	0	0	0	0	0	0	0	0	0	0	0	0	0	0	0	0	0	0	0	0	0	0	0	0	0	0	0	0	0	0	0	0	0	0	0	0	0	0	0	0	0	0	0	0	0	0	0	0	0	0	0	0	0	0	0	0	0	0	0	0	0	0	0	0	0	0	0	0	0	0	0	0	0	0	0	0	0	0	0	0	0	0	0	0	0	0	0	0	0	0	0	0	0	0	0	0	0	0	0	0	0	0	0	0	0
ENSG00000212464	SNORA12	snoRNA	10	101996913	101997059	-1	small nucleolar RNA, H/ACA box 12 [Source:HGNC Symbol;Acc:32600]	0	0	0	0	0	0	0	0	1	0	0	0	5	0	0	0	0	0	0	1	0	0	0	2	0	0	0	1	1	0	0	0	0	1	0	0	1	0	0	0	0	0	0	1	0	0	0	0	1	0	0	0	0	0	1	0	0	0	0	0	0	0	0	0	0	0	0	0	0	0	1	0	0	0	0	0	0	0	0	1	0	2	0	0	0	2	0	0	0	0	0	0	0	0	0	0	0	0	0	0	0	0	0	0	0	0	0	1	0	0	0	0	0	0
ENSG00000212466	U6	snRNA	11	102184453	102184560	1	U6 spliceosomal RNA [Source:RFAM;Acc:RF00026]	0	0	0	0	0	0	0	0	0	0	0	0	0	0	0	0	0	0	0	0	0	0	0	0	0	0	0	0	0	0	0	0	0	0	0	0	0	0	0	0	0	0	0	0	0	0	0	0	0	0	0	0	0	0	0	0	0	0	0	0	0	0	0	0	0	0	0	0	0	0	0	0	0	0	0	0	0	0	0	0	0	0	0	0	0	0	0	0	0	0	0	0	0	0	0	0	0	0	0	0	0	0	0	0	0	0	0	0	0	0	0	0	0	0
ENSG00000212468	U6	snRNA	6	45986482	45986588	1	U6 spliceosomal RNA [Source:RFAM;Acc:RF00026]	0	0	0	0	0	0	0	0	0	0	0	0	0	0	0	0	0	0	0	0	0	0	0	0	0	0	0	0	0	0	0	0	0	0	0	0	0	0	0	0	0	0	0	0	0	0	0	0	0	0	0	0	0	0	0	0	0	0	0	0	0	0	0	0	0	0	0	0	0	0	0	0	0	0	0	0	0	0	0	0	0	0	0	0	0	0	0	0	0	0	0	0	0	0	0	0	0	0	0	0	0	0	0	0	0	0	0	0	0	0	0	0	0	0
ENSG00000212469	U6	snRNA	17	54948531	54948637	1	U6 spliceosomal RNA [Source:RFAM;Acc:RF00026]	0	0	0	0	0	0	0	0	0	0	0	0	0	0	0	0	0	0	0	0	0	0	0	0	0	0	0	0	0	0	0	0	0	0	0	0	0	0	0	0	0	0	0	0	0	0	0	0	0	0	0	0	0	0	0	0	0	0	0	0	0	0	0	0	0	0	0	0	0	0	0	0	0	0	0	0	0	0	0	0	0	0	0	0	0	0	0	0	0	0	0	0	0	0	0	0	0	0	0	0	0	0	0	0	0	0	0	0	0	0	0	0	0	0
ENSG00000212473	U1	snRNA	8	70990141	70990267	-1	U1 spliceosomal RNA [Source:RFAM;Acc:RF00003]	0	0	0	0	0	0	0	0	0	0	0	0	0	0	0	0	0	0	0	0	0	0	0	0	0	0	0	0	0	0	0	0	0	0	0	0	0	0	0	0	0	0	0	0	0	0	0	0	0	0	0	0	0	0	0	0	0	0	0	0	0	0	0	0	0	0	0	0	0	0	0	0	0	0	0	0	0	0	0	0	0	0	0	0	0	0	0	0	0	0	0	0	0	0	0	0	0	0	0	0	0	0	0	0	0	0	0	0	0	0	0	0	0	0
ENSG00000212475	U6	snRNA	12	33729030	33729135	1	U6 spliceosomal RNA [Source:RFAM;Acc:RF00026]	0	0	0	0	0	0	0	0	0	0	0	0	0	0	0	0	0	0	0	0	0	0	0	0	0	0	0	0	0	0	0	0	0	0	0	0	0	0	0	0	0	0	0	0	0	0	0	0	0	0	0	0	0	0	0	0	0	0	0	0	0	0	0	0	0	0	0	0	0	0	0	0	0	0	0	0	0	0	0	0	0	0	0	0	0	0	0	0	0	0	0	0	0	0	0	0	0	0	0	0	0	0	0	0	0	0	0	0	0	0	0	0	0	0
ENSG00000212479	U3	snoRNA	21	30552747	30552960	-1	Small nucleolar RNA U3 [Source:RFAM;Acc:RF00012]	0	0	0	0	0	0	0	0	0	0	0	0	0	0	0	0	0	0	0	0	0	0	0	0	0	0	0	0	0	0	0	0	0	0	0	0	0	0	0	0	0	0	0	0	0	0	0	0	0	0	0	0	0	0	0	0	0	0	0	0	0	0	0	0	0	0	0	0	0	0	0	0	0	0	0	0	0	0	0	0	0	0	0	0	0	0	0	0	0	0	0	0	0	0	0	0	0	0	0	0	0	0	0	0	0	0	0	0	0	0	0	0	0	0
ENSG00000212482	U6	snRNA	7	78972582	78972688	-1	U6 spliceosomal RNA [Source:RFAM;Acc:RF00026]	0	0	0	0	0	0	0	0	0	0	0	0	0	0	0	0	0	0	0	0	0	0	0	0	0	0	0	0	0	0	0	0	0	0	0	0	0	0	0	0	0	0	0	0	0	0	0	0	0	0	0	0	0	0	0	0	0	0	0	0	0	0	0	0	0	0	0	0	0	0	0	0	0	0	0	0	0	0	0	0	0	0	0	0	0	0	0	0	0	0	0	0	0	0	0	0	0	0	0	0	0	0	0	0	0	0	0	0	0	0	0	0	0	0
ENSG00000212485	U6	snRNA	8	74991772	74991878	1	U6 spliceosomal RNA [Source:RFAM;Acc:RF00026]	0	0	0	0	0	0	0	0	0	0	0	0	0	0	0	0	0	0	0	0	0	0	0	0	0	0	0	0	0	0	0	0	0	0	0	0	0	0	0	0	0	0	0	0	0	0	0	0	0	0	0	0	0	0	0	0	0	0	0	0	0	0	0	0	0	0	0	0	0	0	0	0	0	0	0	0	0	0	0	0	0	0	0	0	0	0	0	0	0	0	0	0	0	0	0	0	0	0	0	0	0	0	0	0	0	0	0	0	0	0	0	0	0	0
ENSG00000212487	SNORA17	snoRNA	9	139621200	139621331	-1	small nucleolar RNA, H/ACA box 17 [Source:HGNC Symbol;Acc:32607]	0	0	0	0.49	0	0	0	0	0	0	0	0	1.24	0	0	0	0	0	0	0	0	0	0.89	0.71	0	0	0.88	0	0.18	0	0	0	0	0.18	0.69	0	0	0.5	0	0	0	0	0	1.87	0.02	0	0	0	0	0	1.23	0	0	0	0.67	0	0	0	0	0	0	0	0	0	0	0	0	0	3.07	0	0	0.47	0	0	0	0.71	0	0	0	0	0	0.53	0	0	0	0	0	0	0	0	0	0	0	2.78	0	0.9	0	0	0	0.48	0	0	0	0	0	0.78	0	0	0	0	0	0	0	0
ENSG00000212489	U6	snRNA	3	189883206	189883312	-1	U6 spliceosomal RNA [Source:RFAM;Acc:RF00026]	0	0	0	0	0	0	0	0	0	0	0	0	0	0	0	0	0	0	0	0	0	0	0	0	0	0	0	0	0	0	0	0	0	0	0	0	0	0	0	0	0	0	0	0	0	0	0	0	0	0	0	0	0	0	0	0	0	0	0	0	0	0	0	0	0	0	0	0	0	0	0	0	0	0	0	0	0	0	0	0	0	0	0	0	0	0	0	0	0	0	0	0	0	0	0	0	0	0	0	0	0	0	0	0	0	0	0	0	0	0	0	0	0	0
ENSG00000212490	SNORA26	snoRNA	4	53614304	53614426	1	Small nucleolar RNA SNORA26 [Source:RFAM;Acc:RF00568]	0	0	0	0	0	0	0	0	0	0	0	0	0	0	0	0	0	0	0	0	0	0	0	0	0	0	0	0	0	0	0	0	0	0	0	0	0	0	0	0	0	0	0	0	0	0	0	0	0	0	0	0	0	0	0	0	0	0	0	0	0	0	0	0	0	0	0	0	0	0	0	0	0	0	0	0	0	0	0	0	0	0	0	0	0	0	0	0	0	0	0	0	0	0	0	0	0	0	0	0	0	0	0	0	0	0	0	0	0	0	0	0	0	0
ENSG00000212493	SNORD19	snoRNA	3	52723264	52723331	1	small nucleolar RNA, C/D box 19 [Source:HGNC Symbol;Acc:32717]	0	0	0	0	0	0	0	0	0	0	0	0	0	0	0	0	0	0	0	0	0	0	0	0	0	0	0	0	0	0	0	0	0	0	0	0	0	0	0	0	0	0	0	0	0	0	0	0	0	0	0	0	0	0	0	0	0	0	0	0	0	0	0	0	0	0	0	0	0	0	0	0	0	0	0	0	0	0	0	0	0	0	0	0	0	0	0	0	0	0	0	0	0	0	0	0	0	0	0	0	0	0	0	0	0	0	0	0	0	0	0	0	0	0
ENSG00000212495	U6	snRNA	X	93258814	93258921	-1	U6 spliceosomal RNA [Source:RFAM;Acc:RF00026]	0	0	0	0	0	0	0	0	0	0	0	0	0	0	0	0	0	0	0	0	0	0	0	0	0	0	0	0	0	0	0	0	0	0	0	0	0	0	0	0	0	0	0	0	0	0	0	0	0	0	0	0	0	0	0	0	0	0	0	0	0	0	0	0	0	0	0	0	0	0	0	0	0	0	0	0	0	0	0	0	0	0	0	0	0	0	0	0	0	0	0	0	0	0	0	0	0	0	0	0	0	0	0	0	0	0	0	0	0	0	0	0	0	0
ENSG00000212496	U6	snRNA	12	50650021	50650127	-1	U6 spliceosomal RNA [Source:RFAM;Acc:RF00026]	0	0	0	0	0	0	0	0	0	0	0	0	0	0	0	0	0	0	0	0	0	0	0	0	0	0	0	0	0	0	0	0	0	0	0	0	0	0	0	0	0	0	0	0	0	0	0	0	0	0	0	0	0	0	0	0	0	0	0	0	0	0	0	0	0	0	0	0	0	0	0	0	0	0	0	0	0	0	0	0	0	0	0	0	0	0	0	0	0	0	0	0	0	0	0	0	0	0	0	0	0	0	0	0	0	0	0	0	0	0	0	0	0	0
ENSG00000212497	RNA5SP465	rRNA	19	12138728	12138836	-1	RNA, 5S ribosomal pseudogene 465 [Source:HGNC Symbol;Acc:43365]	0	0	0	0	0	0	0	0	0	0	0	0	0	0	0	0	0	0	0	0	0	0	0	0	0	0	0	0	0	0	0	0	0	0	0	0	0	0	0	0	0	0	0	0	0	0	0	0	0	0	0	0	0	0	0	0	0	0	0	0	0	0	0	0	0	0	0	0	0	0	0	0	0	0	0	0	0	0	0	0	0	0	0	0	0	0	0	0	0	0	0	0	0	0	0	0	0	0	0	0	0	0	0	0	0	0	0	0	0	0	0	0	0	0
ENSG00000212498	SNORD86	snoRNA	20	2636743	2636828	1	small nucleolar RNA, C/D box 86 [Source:HGNC Symbol;Acc:32745]	0.41	0	0	0	0	0	0	0.02	0	0	0	0	0	0	0	0.05	0	0	0	0	0	0	0	0	0	0.55	0	0	0	0	0	0	0	0	0	0	0	0	0	0	0	0	0	0	0	0	0	0	0	0	0	0	0	0	0	0	0	0	0	0	0	0	0	0	0	0	0	0	0.7	0	0	0	0	0	0	0	0	0	0	0	0	0	0	0	0	0	0	0	0	0	0	0	0	0.75	0	0	0	0	0	0	0	0	0	0	0	0	0	0	0	0	0	0	0	0
ENSG00000212499	RNA5SP300	rRNA	10	12966679	12966785	-1	RNA, 5S ribosomal pseudogene 300 [Source:HGNC Symbol;Acc:43200]	0	0	0	0	0	0	0	0	0	0	0	0	0	0	0	0	0	0	0	0	0	0	0	0	0	0	0	0	0	0	0	0	0	0	0	0	0	0	0	0	0	0	0	0	0	0	0	0	0	0	0	0	0	0	0	0	0	0	0	0	0	0	0	0	0	0	0	0	0	0	0	0	0	0	0	0	0	0	0	0	0	0	0	0	0	0	0	0	0	0	0	0	0	0	0	0	0	0	0	0	0	0	0	0	0	0	0	0	0	0	0	0	0	0
ENSG00000212502	SNORA40	snoRNA	12	109171920	109172047	-1	Small nucleolar RNA SNORA40 [Source:RFAM;Acc:RF00561]	0	0	0	0	0	0	0	0	0	0	0	0	0	0	0	0	0	0	0	0	0	0	0	0	0	0	0	0	0	0	0	0	0	0	0	0	0	0	0	0	0	0	0	0	0	0	0	0	0	0	0	0	0	0	0	0	0	0	0	0	0	0	0	0	0	0	0	0	0	0	0	0	0	1	0	0	0	0	0	0	0	0	0	0	0	0	0	0	0	0	0	0	0	0	0	0	0	0	0	0	0	0	0	0	0	0	0	0	0	0	0	0	0	0
ENSG00000212505	RNA5SP299	rRNA	10	8698679	8698794	-1	RNA, 5S ribosomal pseudogene 299 [Source:HGNC Symbol;Acc:43199]	0	0	0	0	0	0	0	0	0	0	0	0	0	0	0	0	0	0	0	0	0	0	0	0	0	0	0	0	0	0	0	0	0	0	0	0	0	0	0	0	0	0	0	0	0	0	0	0	0	0	0	0	0	0	0	0	0	0	0	0	0	0	0	0	0	0	0	0	0	0	0	0	0	0	0	0	0	0	0	0	0	0	0	0	0	0	0	0	0	0	0	0	0	0	0	0	0	0	0	0	0	0	0	0	0	0	0	0	0	0	0	0	0	0
ENSG00000212510	U6	snRNA	X	135856158	135856264	1	U6 spliceosomal RNA [Source:RFAM;Acc:RF00026]	0	0	0	0	0	0	0	0	0	0	0	0	0	0	0	0	0	0	0	0	0	0	0	0	0	0	0	0	0	0	0	0	0	0	0	0	0	0	0	0	0	0	0	0	0	0	0	0	0	0	0	0	0	0	0	0	0	0	0	0	0	0	0	0	0	0	0	0	0	0	0	0	0	0	0	0	0	0	0	0	0	0	0	0	0	0	0	0	0	0	0	0	0	0	0	0	0	0	0	0	0	0	0	0	0	0	0	0	0	0	0	0	0	0
ENSG00000212511	U3	snoRNA	15	37144841	37145059	1	Small nucleolar RNA U3 [Source:RFAM;Acc:RF00012]	0	0	0	0	0	0	0	0	0	0	0	0	0	0	0	0	0	0	0	0	0	0	0	0	0	0	0	0	0	0	0	0	0	0	0	0	0	0	0	0	0	0	0	0	0	0	0	0	0	0	0	0	0	0	0	0	0	0	0	0	0	0	0	0	0	0	0	0	0	0	0	0	0	0	0	0	0	0	0	0	0	0	0	0	0	0	0	0	0	0	0	0	0	0	0	0	0	0	0	0	0	0	0	0	0	0	0	0	0	0	0	0	0	0
ENSG00000212512	Y_RNA	misc_RNA	1	150854927	150855011	-1	Y RNA [Source:RFAM;Acc:RF00019]	0	0	0	0	0	0	0	0	0	0	0	0	0	0	0	0	0	0	0	0	0	0	0	0	0	0	0	0	0	0	0	0	0	0	0	0	0	0	0	0	0	0	0	0	0	0	0	0	0	0	0	0	0	0	0	0	0	0	0	0	0	0	0	0	0	0	0	0	0	0	0	0	0	0	0	0	0	0	0	0	0	0	0	0	0	0	0	0	0	0	0	0	0	0	0	0	0	0	0	0	0	0	0	0	0	0	0	0	0	0	0	0	0	0
ENSG00000212516	U6	snRNA	14	20008753	20008859	-1	U6 spliceosomal RNA [Source:RFAM;Acc:RF00026]	0	0	0	0	0	0	0	0	0	0	0	0	0	0	0	0	0	0	0	0	0	0	0	0	0	0	0	0	0	0	0	0	0	0	0	0	0	0	0	0	0	0	0	0	0	0	0	0	0	0	0	0	0	0	0	0	0	0	0	0	0	0	0	0	0	0	0	0	0	0	0	0	0	0	0	0	0	0	0	0	0	0	0	0	0	0	0	0	0	0	0	0	0	0	0	0	0	0	0	0	0	0	0	0	0	0	0	0	0	0	0	0	0	0
ENSG00000212517	SNORA26	snoRNA	20	5102063	5102185	-1	Small nucleolar RNA SNORA26 [Source:RFAM;Acc:RF00568]	0	0	0	0	0	0	0	0	0	0	0	0	0	0	0	0	0	0	0	0	0	0	0	0	0	0	0	0	0	0	0	0	0	0	0	0	0	0	0	0	0	0	0	0	0	0	0	0	0	0	0	0	0	0	0	0	0	0	0	0	0	0	0	0	0	0	0	0	0	0	0	0	0	0	0	0	0	0	0	0	0	0	0	0	0	0	0	0	0	0	0	0	0	0	0	0	0	0	0	0	0	0	0	0	0	0	0	0	0	0	0	0	0	0
ENSG00000212518	U11	snRNA	14	29945990	29946118	1	U11 spliceosomal RNA [Source:RFAM;Acc:RF00548]	0	0	0	0	0	0	0	0	0	0	0	0	0	0	0	0	0	0	0	0	0	0	0	0	0	0	0	0	0	0	0	0	0	0	0	0	0	0	0	0	0	0	0	0	0	0	0	0	0	0	0	0	0	0	0	0	0	0	0	0	0	0	0	0	0	0	0	0	0	0	0	0	0	0	0	0	0	0	0	0	0	0	0	0	0	0	0	0	0	0	0	0	0	0	0	0	0	0	0	0	0	0	0	0	0	0	0	0	0	0	0	0	0	0
ENSG00000212520	U6	snRNA	10	69568260	69568366	1	U6 spliceosomal RNA [Source:RFAM;Acc:RF00026]	0	0	0	0	0	0	0	0	0	0	0	0	0	0	0	0	0	0	0	0	0	0	0	0	0	0	0	0	0	0	0	0	0	0	0	0	0	0	0	0	0	0	0	0	0	0	0	0	0	0	0	0	0	0	0	0	0	0	0	0	0	0	0	0	0	0	0	0	0	0	0	0	0	0	0	0	0	0	0	0	0	0	0	0	0	0	0	0	0	0	0	0	0	0	0	0	0	0	0	0	0	0	0	0	0	0	0	0	0	0	0	0	0	0
ENSG00000212521	U6	snRNA	9	100794512	100794617	1	U6 spliceosomal RNA [Source:RFAM;Acc:RF00026]	0	0	0	0	0	0	0	0	0	0	0	0	0	0	0	0	0	0	0	0	0	0	0	0	0	0	0	0	0	0	0	0	0	0	0	0	0	0	0	0	0	0	0	0	0	0	0	0	0	0	0	0	0	0	0	0	0	0	0	0	0	0	0	0	0	0	0	0	0	0	0	0	0	0	0	0	0	0	0	0	0	0	0	0	0	0	0	0	0	0	0	0	0	0	0	0	0	0	0	0	0	0	0	0	0	0	0	0	0	0	0	0	0	0
ENSG00000212522	Y_RNA	misc_RNA	14	56535161	56535245	1	Y RNA [Source:RFAM;Acc:RF00019]	0	0	0	0	0	0	0	0	0	0	0	0	0	0	0	0	0	0	0	0	0	0	0	0	0	0	0	0	0	0	0	0	0	0	0	0	0	0	0	0	0	0	0	0	0	0	0	0	0	0	0	0	0	0	0	0	0	0	0	0	0	0	0	0	0	0	0	0	0	0	0	0	0	0	0	0	0	0	0	0	0	0	0	0	0	0	0	0	0	0	0	0	0	0	0	0	0	0	0	0	0	0	0	0	0	0	0	0	0	0	0	0	0	0
ENSG00000212525	RNA5SP212	rRNA	6	108573605	108573711	1	RNA, 5S ribosomal pseudogene 212 [Source:HGNC Symbol;Acc:43112]	0	0	0	0	0	0	0	0	0	0	0	0	0	0	0	0	0	0	0	0	0	0	0	0	0	0	0	0	0	0	0	0	0	0	0	0	0	0	0	0	0	0	0	0	0	0	0	0	0	0	0	0	0	0	0	0	0	0	0	0	0	0	0	0	0	0	0	0	0	0	0	0	0	0	0	0	0	0	0	0	0	0	0	0	0	0	0	0	0	0	0	0	0	0	0	0	0	0	0	0	0	0	0	0	0	0	0	0	0	0	0	0	0	0
ENSG00000212526	U6	snRNA	15	31248451	31248553	-1	U6 spliceosomal RNA [Source:RFAM;Acc:RF00026]	0	0	0	0	0	0	0	0	0	0	0	0	0	0	0	0	0	0	0	0	0	0	0	0	0	0	0	0	0	0	0	0	0	0	0	0	0	0	0	0	0	0	0	0	0	0	0	0	0	0	0	0	0	0	0	0	0	0	0	0	0	0	0	0	0	0	0	0	0	0	0	0	0	0	0	0	0	0	0	0	0	0	0	0	0	0	0	0	0	0	0	0	0	0	0	0	0	0	0	0	0	0	0	0	0	0	0	0	0	0	0	0	0	0
ENSG00000212527	RNA5SP63	rRNA	1	163479274	163479385	1	RNA, 5S ribosomal pseudogene 63 [Source:HGNC Symbol;Acc:42840]	0	0	0	0	0	0	0	0	0	0	0	0	0	0	0	0	0	0	0	0	0	0	0	0	0	0	0	0	0	0	0	0	0	0	0	0	0	0	0	0	0	0	0	0	0	0	0	0	0	0	0	0	0	0	0	0	0	0	0	0	0	0	0	0	0	0	0	0	0	0	0	0	0	0	0	0	0	0	0	0	0	0	0	0	0	0	0	0	0	0	0	0	0	0	0	0	0	0	0	0	0	0	0	0	0	0	0	0	0	0	0	0	0	0
ENSG00000212528	SNORD115-47	snoRNA	15	25513613	25513698	1	small nucleolar RNA, C/D box 115-47 [Source:HGNC Symbol;Acc:33065]	0	0	0	0	0	0	0	0	0	0	0	0	0	0	0	0	0	0	0	0	0	0	0	0	0	0	0	0	0	0	0	0	0	0	0	0	0	0	0	0	0	0	0	0	0	0	0	0	0	0	0	0	0	0	0	0	0	0	0	0	0	0	0	0	0	0	0	0	0	0	0	0	0	0	0	0	0	0	0	0	0	0	0	0	0	0	0	0	0	0	0	0	0	0	0	0	0	0	0	0	0	0	0	0	0	0	0	0	0	0	0	0	0	0
ENSG00000212529	SNORA57	snoRNA	5	171679338	171679482	-1	Small nucleolar RNA SNORA57 [Source:RFAM;Acc:RF00191]	0	0	0	0	0	0	0	0	0	0	0	0	0	0	0	0	0	0	0	0	0	0	0	0	0	0	0	0	0	0	0	0	0	0	0	0	0	0	0	0	0	0	0	0	0	0	0	0	0	0	0	0	0	0	0	0	0	0	0	0	0	0	0	0	0	0	0	0	0	0	0	0	0	0	0	0	0	0	0	0	0	0	0	0	0	0	0	0	0	0	0	0	0	0	0	0	0	0	0	0	0	0	0	0	0	0	0	0	0	0	0	0	0	0
ENSG00000212532	SNORD66	snoRNA	6	51329488	51329563	1	Small nucleolar RNA SNORD66 [Source:RFAM;Acc:RF00572]	0	0	0	0	0	0	0	0	0	0	0	0	0	0	0	0	0	0	0	0	0	0	0	0	0	0	0	0	0	0	0	0	0	0	0	0	0	0	0	0	0	0	0	0	0	0	0	0	0	0	0	0	0	0	0	0	0	0	0	0	0	0	0	0	0	0	0	0	0	0	0	0	0	0	0	0	0	0	0	0	0	0	0	0	0	0	0	0	0	0	0	0	0	0	0	0	0	0	0	0	0	0	0	0	0	0	0	0	0	0	0	0	0	0
ENSG00000212533	SNORA75	snoRNA	12	31229801	31229950	-1	Small nucleolar RNA SNORA75 [Source:RFAM;Acc:RF00072]	0	0	0	0	0	0	0	0	0	0	0	0	0	0	0	0	0	0	0	0	0	0	0	0	0	0	0	0	0	0	0	0	0	0	0	0	0	0	0	0	0	0	0	0	0	0	0	0	0	0	0	0	0	0	0	0	0	0	0	0	0	0	0	0	0	0	0	0	0	0	0	0	0	0	0	0	0	0	0	0	0	0	0	0	0	0	0	0	0	0	0	0	0	0	0	0	0	0	0	0	0	0	0	0	0	0	0	0	0	0	0	0	0	0
ENSG00000212534	SNORD70	snoRNA	2	203141154	203141241	1	small nucleolar RNA, C/D box 70 [Source:HGNC Symbol;Acc:32731]	0	0	0	0	0	0	0	0	0	0	0	0	0	0	0	0	0	0	0	0	0	0	0	0	0	0	0	0	0	0	0	0	0	0	0	0	0	0	0	0	0	0	0	0	0	0	0	0	0	0	0	0	0	0	0	0	0	0	0	0	0	0	0	0	0	0	0	0	0	0	0	0	0	0	0	0	0	0	0	0	0	0	0	0	0	0	0	0	0	0	0	0	0	0	0	0	0	0	0	0	0	0	0	0	0	0	0	0	0	0	0	0	0	0
ENSG00000212535	U6	snRNA	12	95684468	95684575	1	U6 spliceosomal RNA [Source:RFAM;Acc:RF00026]	0	0	0	0	0	0	0	0	0	0	0	0	0	0	0	0	0	0	0	0	0	0	0	0	0	0	0	0	0	0	0	0	0	0	0	0	0	0	0	0	0	0	0	0	0	0	0	0	0	0	0	0	0	0	0	0	0	0	0	0	0	0	0	0	0	0	0	0	0	0	0	0	0	0	0	0	0	0	0	0	0	0	0	0	0	0	0	0	0	0	0	0	0	0	0	0	0	0	0	0	0	0	0	0	0	0	0	0	0	0	0	0	0	0
ENSG00000212536	RNA5SP474	rRNA	20	5079033	5079122	-1	RNA, 5S ribosomal pseudogene 474 [Source:HGNC Symbol;Acc:43374]	0	0	0	0	0	0	0	0	0	0	0	0	0	0	0	0	0	0	0	0	0	0	0	0	0	0	0	0	0	0	0	0	0	0	0	0	0	0	0	0	0	0	0	0	0	0	0	0	0	0	0	0	0	0	0	0	0	0	0	0	0	0	0	0	0	0	0	0	0	0	0	0	0	0	0	0	0	0	0	0	0	0	0	0	0	0	0	0	0	0	0	0	0	0	0	0	0	0	0	0	0	0	0	0	0	0	0	0	0	0	0	0	0	0
ENSG00000212538	U3	snoRNA	1	163892907	163893109	1	Small nucleolar RNA U3 [Source:RFAM;Acc:RF00012]	0	0	0	0	0	0	0	0	0	0	0	0	0	0	0	0	0	0	0	0	0	0	0	0	0	0	0	0	0	0	0	0	0	0	0	0	0	0	0	0	0	0	0	0	0	0	0	0	0	0	0	0	0	0	0	0	0	0	0	0	0	0	0	0	0	0	0	0	0	0	0	0	0	0	0	0	0	0	0	0	0	0	0	0	0	0	0	0	0	0	0	0	0	0	0	0	0	0	0	0	0	0	0	0	0	0	0	0	0	0	0	0	0	0
ENSG00000212539	U3	snoRNA	18	54624501	54624699	1	Small nucleolar RNA U3 [Source:RFAM;Acc:RF00012]	0	0	0	0	0	0	0	0	0	0	0	0	0	0	0	0	0	0	0	0	0	0	0	0	0	0	0	0	0	0	0	0	0	0	0	0	0	0	0	0	0	0	0	0	0	0	0	0	0	0	0	0	0	0	0	0	0	0	0	0	0	0	0	0	0	0	0	0	0	0	0	0	0	0	0	0	0	0	0	0	0	0	0	0	0	0	0	0	0	0	0	0	0	0	0	0	0	0	0	0	0	0	0	0	0	0	0	0	0	0	0	0	0	0
ENSG00000212541	U6	snRNA	1	38457134	38457241	1	U6 spliceosomal RNA [Source:RFAM;Acc:RF00026]	0	0	0	0	0	0	0	0	0	0	0	0	0	0	0	0	0	0	0	0	0	0	0	0	0	0	0	0	0	0	0	0	0	0	0	0	0	0	0	0	0	0	0	0	0	0	0	0	0	0	0	0	0	0	0	0	0	0	0	0	0	0	0	0	0	0	0	0	0	0	0	0	0	0	0	0	0	0	0	0	0	0	0	0	0	0	0	0	0	0	0	0	0	0	0	0	0	0	0	0	0	0	0	0	0	0	0	0	0	0	0	0	0	0
ENSG00000212542	RNA5SP496	rRNA	22	31701390	31701498	1	RNA, 5S ribosomal pseudogene 496 [Source:HGNC Symbol;Acc:43396]	0	0	0	0	0	0	0	0	0	0	0	0	0	0	0	0	0	0	0	0	0	0	0	0	0	0	0	0	0	0	0	0	0	0	0	0	0	0	0	0	0	0	0	0	0	0	0	0	0	0	0	0	0	0	0	0	0	0	0	0	0	0	0	0	0	0	0	0	0	0	0	0	0	0	0	0	0	0	0	0	0	0	0	0	0	0	0	0	0	0	0	0	0	0	0	0	0	0	0	0	0	0	0	0	0	0	0	0	0	0	0	0	0	0
ENSG00000212544	U1	snRNA	1	149514090	149514256	-1	U1 spliceosomal RNA [Source:RFAM;Acc:RF00003]	0	0	0	0	0	0	0	0	0	0	1	0	0	0	0	0	0	0	0	0	0	0	0	0	0	0	0	0	0	0	0	0	0	0	0	0	0	0	1	0	0	0	0	0	0	0	0	0	0	0	0	0	0	0	0	0	0	0	0	0	0	0	0	0	0	0	0	0	0	0	0	0	0	0	0	0	0	0	0	0	0	0	0	0	0	0	0	0	0	0	0	0	0	0	0	0	0	0	0	0	0	0	0	0	0	0	0	0	0	0	0	0	0	0
ENSG00000212545	U6	snRNA	7	78659556	78659661	1	U6 spliceosomal RNA [Source:RFAM;Acc:RF00026]	0	0	0	0	0	0	0	0	0	0	0	0	0	0	0	0	0	0	0	0	0	0	0	0	0	0	0	0	0	0	0	0	0	0	0	0	0	0	0	0	0	0	0	0	0	0	0	0	0	0	0	0	0	0	0	0	0	0	0	0	0	0	0	0	0	0	0	0	0	0	0	0	0	0	0	0	0	0	0	0	0	0	0	0	0	0	0	0	0	0	0	0	0	0	0	0	0	0	0	0	0	0	0	0	0	0	0	0	0	0	0	0	0	0
ENSG00000212546	U6	snRNA	X	80191933	80192039	1	U6 spliceosomal RNA [Source:RFAM;Acc:RF00026]	0	0	0	0	0	0	0	0	0	0	0	0	0	0	0	0	0	0	0	0	0	0	0	0	0	0	0	0	0	0	0	0	0	0	0	0	0	0	0	0	0	0	0	0	0	0	0	0	0	0	0	0	0	0	0	0	0	0	0	0	0	0	0	0	0	0	0	0	0	0	0	0	0	0	0	0	0	0	0	0	0	0	0	0	0	0	0	0	0	0	0	0	0	0	0	0	0	0	0	0	0	0	0	0	0	0	0	0	0	0	0	0	0	0
ENSG00000212549	RNA5SP354	rRNA	12	26526531	26526666	-1	RNA, 5S ribosomal pseudogene 354 [Source:HGNC Symbol;Acc:43254]	0	0	0	0	0	0	0	0	0	0	0	0	0	0	0	0	0	0	0	0	0	0	0	0	0	0	0	0	0	0	0	0	0	0	0	0	0	0	0	0	0	0	1	0	0	0	0	0	0	0	0	0	0	0	0	0	0	0	0	0	0	0	0	0	0	0	0	0	0	0	0	0	0	0	0	0	0	0	0	0	0	0	0	0	0	0	0	0	0	0	0	0	0	0	0	0	0	0	0	0	0	0	0	0	0	0	0	0	0	0	0	0	0	0
ENSG00000212550	U1	snRNA	15	45295062	45295226	-1	U1 spliceosomal RNA [Source:RFAM;Acc:RF00003]	0	0	0	0	0	0	0	0	0	0	0	0	0	0	0	0	0	0	0	0	0	0	0	0	0	0	0	0	0	0	0	0	0	0	0	0	0	0	0	0	0	0	0	0	0	0	0	0	0	0	0	0	0	0	0	0	0	0	0	0	0	0	0	0	0	0	0	0	0	0	0	0	0	0	0	0	0	0	0	0	0	0	0	0	0	0	0	0	0	0	0	0	0	0	0	0	0	0	0	0	0	0	0	0	0	0	0	0	0	0	0	0	0	0
ENSG00000212551	U3	snoRNA	11	32103310	32103518	1	Small nucleolar RNA U3 [Source:RFAM;Acc:RF00012]	0	0	0	0	0	0	0	0	0	0	0	0	0	0	0	0	0	0	0	0	0	0	0	0	0	0	0	0	0	0	0	0	0	0	0	0	0	0	0	0	0	0	0	0	0	0	0	0	0	0	0	0	0	0	0	0	0	0	0	0	0	0	0	0	0	0	0	0	0	0	0	0	0	0	0	0	0	0	0	0	0	0	0	0	0	0	0	0	0	0	0	0	0	0	0	0	0	0	0	0	0	0	0	0	0	0	0	0	0	0	0	0	0	0
ENSG00000212552	SNORD91B	snoRNA	17	2232413	2232507	-1	small nucleolar RNA, C/D box 91B [Source:HGNC Symbol;Acc:32753]	0	0	0	0	0	0	0	0	0	0	0	0	0	0	0	0	0	0	0	0	0	0	0	0	0	0	0	0	0	0	0	0	0	0	0	0	0	0	0	0	0	0	0	0	0	0	0	0	0	0	0	0	0	0	0	0	0	0	0	0	1	0	0	0	0	0	0	0	0	0	0	0	0	0	0	0	0	0	0	0	0	0	0	0	0	0	0	0	0	0	0	0	0	0	0	0	0	0	0	0	0	0	0	0	0	0	0	0	0	0	0	0	1	0
ENSG00000212553	SNORD116	snoRNA	13	40431272	40431364	-1	Small nucleolar RNA SNORD116 [Source:RFAM;Acc:RF00108]	0	0	0	0	0	0	0	0	0	0	0	0	0	0	0	0	0	0	0	0	0	0	0	0	0	0	0	0	0	0	0	0	0	0	0	0	0	0	0	0	0	0	0	0	0	0	0	0	0	0	0	0	0	0	0	0	0	0	0	0	0	0	0	0	0	0	0	0	0	0	0	0	0	0	0	0	0	0	0	0	0	0	0	0	0	0	0	0	0	0	0	0	0	0	0	0	0	0	0	0	0	0	0	0	0	0	0	0	0	0	0	0	0	0
ENSG00000212555	U6	snRNA	20	17884406	17884505	1	U6 spliceosomal RNA [Source:RFAM;Acc:RF00026]	0	0	0	0	0	0	0	0	0	0	0	0	0	0	0	0	0	0	0	0	0	0	0	0	0	0	0	0	0	0	0	0	0	0	0	0	0	0	0	0	0	0	0	0	0	0	0	0	0	0	0	0	0	0	0	0	0	0	0	0	0	0	0	0	0	0	0	0	0	0	0	0	0	0	0	0	0	0	0	0	0	0	0	0	0	0	0	0	0	0	0	0	0	0	0	0	0	0	0	0	0	0	0	0	0	0	0	0	0	0	0	0	0	0
ENSG00000212556	Y_RNA	misc_RNA	3	126921215	126921316	-1	Y RNA [Source:RFAM;Acc:RF00019]	0	0	0	0	0	0	0	0	0	0	0	0	0	0	0	0	0	0	0	0	0	0	0	0	0	0	0	0	0	0	0	0	0	0	0	0	0	0	0	0	0	0	0	0	0	0	0	0	0	0	0	0	0	0	0	0	0	0	0	0	0	0	0	0	0	0	0	0	0	0	0	0	0	0	0	0	0	0	0	0	0	0	0	0	0	0	0	0	0	0	0	0	0	0	0	0	0	0	0	0	0	0	0	0	0	0	0	0	0	0	0	0	0	0
ENSG00000212558	SNORA26	snoRNA	2	10230332	10230446	-1	Small nucleolar RNA SNORA26 [Source:RFAM;Acc:RF00568]	0	0	0	0	0	0	0	0	0	0	0	0	0	0	0	0	0	0	0	0	0	0	0	0	0	0	0	0	0	0	0	0	0	0	0	0	0	0	0	0	0	0	0	0	0	0	0	0	0	0	0	0	0	0	0	0	0	0	0	0	0	0	0	0	0	0	0	0	0	0	0	0	0	0	0	0	0	0	0	0	0	0	0	0	0	0	0	0	0	0	0	0	0	0	0	0	0	0	0	0	0	0	0	0	0	0	0	0	0	0	0	0	0	0
ENSG00000212559	RNA5SP35	rRNA	13	94677724	94677852	-1	RNA, 5S ribosomal pseudogene 35 [Source:HGNC Symbol;Acc:42611]	0	0	0	0	0	0	0	0	0	0	0	0	0	0	0	0	0	0	0	0	0	0	0	0	0	0	0	0	0	0	0	0	0	0	0	0	0	0	0	0	0	0	0	0	0	0	0	0	0	0	0	0	0	0	0	0	0	0	0	0	0	0	0	0	0	0	0	0	0	0	0	0	0	0	0	0	0	0	0	0	0	0	0	0	0	0	0	0	0	0	0	0	0	0	0	0	0	0	0	0	0	0	0	0	0	0	0	0	0	0	0	0	0	0
ENSG00000212560	U6	snRNA	X	41998678	41998783	-1	U6 spliceosomal RNA [Source:RFAM;Acc:RF00026]	0	0	0	0	0	0	0	0	0	0	0	0	0	0	0	0	0	0	0	0	0	0	0	0	0	0	0	0	0	0	0	0	0	0	0	0	0	0	0	0	0	0	0	0	0	0	0	0	0	0	0	0	0	0	0	0	0	0	0	0	0	0	0	0	0	0	0	0	0	0	0	0	0	0	0	0	0	0	0	0	0	0	0	0	0	0	0	0	0	0	0	0	0	0	0	0	0	0	0	0	0	0	0	0	0	0	0	0	0	0	0	0	0	0
ENSG00000212561	U6	snRNA	5	44066726	44066833	-1	U6 spliceosomal RNA [Source:RFAM;Acc:RF00026]	0	0	0	0	0	0	0	0	0	0	0	0	0	0	0	0	0	0	0	0	0	0	0	0	0	0	0	0	0	0	0	0	0	0	0	0	0	0	0	0	0	0	0	0	0	0	0	0	0	0	0	0	0	0	0	0	0	0	0	0	0	0	0	0	0	0	0	0	0	0	0	0	0	0	0	0	0	0	0	0	0	0	0	0	0	0	0	0	0	0	0	0	0	0	0	0	0	0	0	0	0	0	0	0	0	0	0	0	0	0	0	0	0	0
ENSG00000212564	U6	snRNA	21	16986602	16986708	1	U6 spliceosomal RNA [Source:RFAM;Acc:RF00026]	0	0	0	0	0	0	0	0	0	0	0	0	0	0	0	0	0	0	0	0	0	0	0	0	0	0	0	0	0	0	0	0	0	0	0	0	0	0	0	0	0	0	0	0	0	0	0	0	0	0	0	0	0	0	0	0	0	0	0	0	0	0	0	0	0	0	0	0	0	0	0	0	0	0	0	0	0	0	0	0	0	0	0	0	0	0	0	0	0	0	0	0	0	0	0	0	0	0	0	0	0	0	0	0	0	0	0	0	0	0	0	0	0	0
ENSG00000212565	SNORA68	snoRNA	17	46958202	46958329	1	Small nucleolar RNA SNORA68 [Source:RFAM;Acc:RF00263]	0	0	0	0	0	0	0	0	0	0	0	0	0	0	0	0	0	0	0	0	0	0	0	0	0	0	0	0	0	0	0	0	0	0	0	0	0	0	0	0	0	0	0	0	0	0	0	0	0	0	0	0	0	0	0	0	0	0	0	0	0	0	0	0	0	0	0	0	0	0	0	0	0	0	0	0	0	0	0	0	0	0	0	0	0	0	0	0	0	0	0	0	0	0	0	0	0	0	0	0	0	0	0	0	0	0	0	0	0	0	0	0	0	0
ENSG00000212567	SNORA57	snoRNA	5	40790179	40790306	-1	Small nucleolar RNA SNORA57 [Source:RFAM;Acc:RF00191]	0	0	0	0	0	0	0	0	0	0	0	0	0	0	0	0	0	0	0	0	0	0	0	0	0	0	0	0	0	0	0	0	0	0	0	0	0	0	0	0	0	0	0	0	0	0	0	0	0	0	0	0	0	0	0	0	0	0	0	0	0	0	0	0	0	0	0	0	0	0	0	0	0	0	0	0	0	0	0	0	0	0	0	0	0	0	0	0	0	0	0	0	0	0	0	0	0	0	0	0	0	0	0	0	0	0	0	0	0	0	0	0	0	0
ENSG00000212568	U6	snRNA	7	66356175	66356278	1	U6 spliceosomal RNA [Source:RFAM;Acc:RF00026]	0	0	0	0	0	0	0	0	0	0	0	0	0	0	0	0	0	0	0	0	0	0	0	0	0	0	0	0	0	0	0	0	0	0	0	0	0	0	0	0	0	0	0	0	0	0	0	0	0	0	0	0	0	0	0	0	0	0	0	0	0	0	0	0	0	0	0	0	0	0	0	0	0	0	0	0	0	0	0	0	0	0	0	0	0	0	0	0	0	0	0	0	0	0	0	0	0	0	0	0	0	0	0	0	0	0	0	0	0	0	0	0	0	0
ENSG00000212569	Y_RNA	misc_RNA	22	51108232	51108329	1	Y RNA [Source:RFAM;Acc:RF00019]	0	0	0	0	0	0	0	0	0	0	0	0	0	0	0	0	0	0	0	0	0	0	0	0	0	0	0	0	0	0	0	0	0	0	0	0	0	0	0	0	0	0	0	0	0	0	0	0	0	0	0	0	0	0	0	0	0	0	0	0	0	0	0	0	0	0	0	0	0	0	0	0	0	0	0	0	0	0	0	0	0	0	0	0	0	0	0	0	0	0	0	0	0	0	0	0	0	0	0	0	0	0	0	0	0	0	0	0	0	0	0	0	0	0
ENSG00000212571	RNA5SP482	rRNA	20	30638391	30638508	1	RNA, 5S ribosomal pseudogene 482 [Source:HGNC Symbol;Acc:43382]	0	0	0	0	0	0	0	0	0	0	0	0	0	0	0	0	0	0	0	0	0	0	0	0	0	0	0	0	0	0	0	0	0	0	0	0	0	0	0	0	0	0	0	0	0	0	0	0	0	0	0	0	0	0	0	0	0	0	0	0	0	0	0	0	0	0	0	0	0	0	0	0	0	0	0	0	0	0	0	0	0	0	0	0	0	0	0	0	0	0	0	0	0	0	0	0	0	0	0	0	0	0	0	0	0	0	0	0	0	0	0	0	0	0
ENSG00000212572	U6	snRNA	18	9617962	9618070	-1	U6 spliceosomal RNA [Source:RFAM;Acc:RF00026]	0	0	0	0	0	0	0	0	0	0	0	0	0	0	0	0	0	0	0	0	0	0	0	0	0	0	0	0	0	0	0	0	0	0	0	0	0	0	0	0	0	0	0	0	0	0	0	0	0	0	0	0	0	0	0	0	0	0	0	0	0	0	0	0	0	0	0	0	0	0	0	0	0	0	0	0	0	0	0	0	0	0	0	0	0	0	0	0	0	0	0	0	0	0	0	0	0	0	0	0	0	0	0	0	0	0	0	0	0	0	0	0	0	0
ENSG00000212576	RNA5SP467	rRNA	19	12217312	12217429	1	RNA, 5S ribosomal pseudogene 467 [Source:HGNC Symbol;Acc:43367]	0	0	0	0	0	0	0	0	0	0	0	0	0	0	0	0	0	0	0	0	0	0	0	0	0	0	0	0	0	0	0	0	0	0	0	0	0	0	0	0	0	0	0	0	0	0	0	0	0	0	0	0	0	0	0	0	0	0	0	0	0	0	0	0	0	0	0	0	0	0	0	0	0	0	0	0	0	0	0	0	0	0	0	0	0	0	0	0	0	0	0	0	0	0	0	0	0	0	0	0	0	0	0	0	0	0	0	0	0	0	0	0	0	0
ENSG00000212579	SNORA40	snoRNA	6	35619595	35619722	1	Small nucleolar RNA SNORA40 [Source:RFAM;Acc:RF00561]	0	0	0	0	0	0	0	0	0	0	0	0	0	0	0	0	0	0	0	0	0	0	0	0	0	0	0	0	0	0	0	0	0	0	0	0	0	0	0	0	0	0	0	0	0	0	0	0	0	0	0	0	0	0	0	0	0	0	0	0	0	0	0	0	0	0	0	0	0	0	0	0	0	0	0	0	0	0	0	0	0	0	0	0	0	0	0	0	0	0	0	0	0	0	0	0	0	0	0	0	0	0	0	0	0	0	0	0	0	0	0	0	0	0
ENSG00000212580	SNORA75	snoRNA	2	50116006	50116124	-1	Small nucleolar RNA SNORA75 [Source:RFAM;Acc:RF00072]	0	0	0	0	0	0	0	0	0	0	0	0	0	0	0	0	0	0	0	0	0	0	0	0	0	0	0	0	0	0	0	0	0	0	0	0	0	0	0	0	0	0	0	0	0	0	0	0	0	0	0	0	0	0	0	0	0	0	0	0	0	0	0	0	0	0	0	0	0	0	0	0	0	0	0	0	0	0	0	0	0	0	0	0	0	0	0	0	0	0	0	0	0	0	0	0	0	0	0	0	0	0	0	0	0	0	0	0	0	0	0	0	0	0
ENSG00000212581	U8	snoRNA	2	186526501	186526633	1	U8 small nucleolar RNA [Source:RFAM;Acc:RF00096]	0	0	0	0	0	0	0	0	0	0	0	0	0	0	0	0	0	0	0	0	0	0	0	0	0	0	0	0	0	0	0	0	0	0	0	0	0	0	0	0	0	0	0	0	0	0	0	0	0	0	0	0	0	0	0	0	0	0	0	0	0	0	0	0	0	0	0	0	0	0	0	0	0	0	0	0	0	0	0	0	0	0	0	0	0	0	0	0	0	0	0	0	0	0	0	0	0	0	0	0	0	0	0	0	0	0	0	0	0	0	0	0	0	0
ENSG00000212582	Y_RNA	misc_RNA	16	53284742	53284835	-1	Y RNA [Source:RFAM;Acc:RF00019]	0	0	0	0	0	0	0	0	0	0	0	0	0	0	0	0	0	0	0	0	0	0	0	0	0	0	0	0	0	0	0	0	0	0	0	0	0	0	0	0	0	0	0	0	0	0	0	0	0	0	0	0	0	0	0	0	0	0	0	0	0	0	0	0	0	0	0	0	0	0	0	0	0	0	0	0	0	0	0	0	0	0	0	0	0	0	0	0	0	0	0	0	0	0	0	0	0	0	0	0	0	0	0	0	0	0	0	0	0	0	0	0	0	0
ENSG00000212584	U6	snRNA	X	100946553	100946658	1	U6 spliceosomal RNA [Source:RFAM;Acc:RF00026]	0	0	0	0	0	0	0	0	0	0	0	0	0	0	0	0	0	0	0	0	0	0	0	0	0	0	0	0	0	0	0	0	0	0	0	0	0	0	0	0	0	0	0	0	0	0	0	0	0	0	0	0	0	0	0	0	0	0	0	0	0	0	0	0	0	0	0	0	0	0	0	0	0	0	0	0	0	0	0	0	0	0	0	0	0	0	0	0	0	0	0	0	0	0	0	0	0	0	0	0	0	0	0	0	0	0	0	0	0	0	0	0	0	0
ENSG00000212585	Y_RNA	misc_RNA	3	74215203	74215290	1	Y RNA [Source:RFAM;Acc:RF00019]	0	0	0	0	0	0	0	0	0	0	0	0	0	0	0	0	0	0	0	0	0	0	0	0	0	0	0	0	0	0	0	0	0	0	0	0	0	0	0	0	0	0	0	0	0	0	0	0	0	0	0	0	0	0	0	0	0	0	0	0	0	0	0	0	0	0	0	0	0	0	0	0	0	0	0	0	0	0	0	0	0	0	0	0	0	0	0	0	0	0	0	0	0	0	0	0	0	0	0	0	0	0	0	0	0	0	0	0	0	0	0	0	0	0
ENSG00000212586	SNORA8	snoRNA	6	38790083	38790180	-1	Small nucleolar RNA SNORA8 [Source:RFAM;Acc:RF00393]	0	0	0	0	0	0	0	0	0	0	0	0	0	0	0	0	0	0	0	0	0	0	0	0	0	0	0	0	0	0	0	0	0	0	0	0	0	0	0	0	0	0	0	0	0	0	0	0	0	0	0	0	0	0	0	0	0	0	0	0	0	0	0	0	0	0	0	0	0	0	0	0	0	0	0	0	0	0	0	0	0	0	0	0	0	0	0	0	0	0	0	0	0	0	0	0	0	0	0	0	0	0	0	0	0	0	0	0	0	0	0	0	0	0
ENSG00000212587	SNORA40	snoRNA	6	111169749	111169876	1	Small nucleolar RNA SNORA40 [Source:RFAM;Acc:RF00561]	0	0	0	0	0	0	0	0	0	0	0	0	0	0	0	0	0	0	0	0	0	0	0	0	0	0	0	0	0	0	0	0	0	0	0	0	0	0	0	0	0	0	0	0	0	0	0	0	0	0	0	0	0	0	0	0	0	0	0	0	0	0	0	0	0	0	0	0	0	0	0	0	0	0	0	0	0	0	0	0	0	0	0	0	0	0	0	0	0	0	0	0	0	0	0	0	0	0	0	0	0	0	0	0	0	0	0	0	0	0	0	0	0	0
ENSG00000212588	SNORA26	snoRNA	4	53579416	53579537	1	small nucleolar RNA, H/ACA box 26 [Source:HGNC Symbol;Acc:32616]	0	0	0	0	0	0	0	0	0	0	1	0	0	0	0	0	0	0	0	0	0	0	0	0	0	0	0	0	0	0	0	0	0	0	0	0	0	0	0	0	0	0	0	0	0	0	0	1	0	0	0	0	0	0	0	0	0	0	0	0	1	0	0	0	0	0	0	0	0	0	0	0	0	0	1	0	0	0	0	0	0	0	0	0	1	0	0	0	1	0	0	0	0	0	0	0	0	0	0	0	0	0	0	0	0	0	0	0	0	0	0	0	0	0
ENSG00000212589	SNORA17	snoRNA	10	115580218	115580349	1	Small nucleolar RNA SNORA17 [Source:RFAM;Acc:RF00560]	0	0	0	0	0	0	0	0	0	0	0	0	0	0	0	0	0	0	0	0	0	0	0	0	0	0	0	0	0	0	0	0	0	0	0	0	0	0	0	0	0	0	0	0	0	0	0	0	0	0	0	0	0	0	0	0	0	0	0	0	0	0	0	0	0	0	0	0	0	0	0	0	0	0	0	0	0	0	0	0	0	0	0	0	0	0	0	0	0	0	0	0	0	0	0	0	0	0	0	0	0	0	0	0	0	0	0	0	0	0	0	0	0	0
ENSG00000212590	SNORA26	snoRNA	7	152306398	152306519	1	Small nucleolar RNA SNORA26 [Source:RFAM;Acc:RF00568]	0	0	0	0	0	0	0	0	0	0	0	0	0	0	0	0	0	0	0	0	0	0	0	0	0	0	0	0	0	0	0	0	0	0	0	0	0	0	0	0	0	0	0	0	0	0	0	0	0	0	0	0	0	0	0	0	0	0	0	0	0	0	0	0	0	0	0	0	0	0	0	0	0	0	0	0	0	0	0	0	0	0	0	0	0	0	0	0	0	0	0	0	0	0	0	0	0	0	0	0	0	0	0	0	0	0	0	0	0	0	0	0	0	0
ENSG00000212593	SNORA75	snoRNA	16	23453162	23453242	1	Small nucleolar RNA SNORA75 [Source:RFAM;Acc:RF00072]	0	0	0	0	0	0	0	0	0	0	0	0	0	0	0	0	0	0	0	0	0	0	0	0	0	0	0	0	0	0	0	0	0	0	0	0	0	0	0	0	0	0	0	0	0	0	0	0	0	0	0	0	0	0	0	0	0	0	0	0	0	0	0	0	0	0	0	0	0	0	0	0	0	0	0	0	0	0	0	0	0	0	0	0	0	0	0	0	0	0	0	0	0	0	0	0	0	0	0	0	0	0	0	0	0	0	0	0	0	0	0	0	0	0
ENSG00000212594	U8	snoRNA	12	103985890	103986021	1	U8 small nucleolar RNA [Source:RFAM;Acc:RF00096]	0	0	0	0	0	0	0	0	0	0	0	0	0	0	0	0	0	0	0	0	0	0	0	0	0	0	0	0	0	0	0	0	0	0	0	0	0	0	0	0	0	0	0	0	0	0	0	0	0	0	0	0	0	0	0	0	0	0	0	0	0	0	0	0	0	0	0	0	0	0	0	0	0	0	0	0	0	0	0	0	0	0	0	0	0	0	0	0	0	0	0	0	0	0	0	0	0	0	0	0	0	0	0	0	0	0	0	0	0	0	0	0	0	0
ENSG00000212595	5S_rRNA	rRNA	X	150194767	150194878	-1	5S ribosomal RNA [Source:RFAM;Acc:RF00001]	0	0	0	0	0	0	0	0	0	0	0	0	0	0	0	0	0	0	0	0	0	0	0	0	0	0	0	0	0	0	0	0	0	0	0	0	0	0	0	0	0	0	0	0	0	0	0	0	0	0	0	0	0	0	0	0	0	0	0	0	0	0	0	0	0	0	0	0	0	0	0	0	0	0	0	0	0	0	0	0	0	0	0	0	0	0	0	0	0	0	0	0	0	0	0	0	0	0	0	0	0	0	0	0	0	0	0	0	0	0	0	0	0	0
ENSG00000212597	U6	snRNA	11	128863132	128863235	-1	U6 spliceosomal RNA [Source:RFAM;Acc:RF00026]	0	0	0	0	0	0	0	0	0	0	0	0	0	0	0	0	0	0	0	0	0	0	0	0	0	0	0	0	0	0	0	0	0	0	0	0	0	0	0	0	0	0	0	0	0	0	0	0	0	0	0	0	0	0	0	0	0	0	0	0	0	0	0	0	0	0	0	0	0	0	0	0	0	0	0	0	0	0	0	0	0	0	0	0	0	0	0	0	0	0	0	0	0	0	0	0	0	0	0	0	0	0	0	0	0	0	0	0	0	0	0	0	0	0
ENSG00000212598	U3	snoRNA	3	90079434	90079644	1	Small nucleolar RNA U3 [Source:RFAM;Acc:RF00012]	0	0	0	0	0	0	0	0	0	0	0	0	0	0	0	0	0	0	0	0	0	0	0	0	0	0	0	0	0	0	0	0	0	0	0	0	0	0	0	0	0	0	0	0	0	0	0	0	0	0	0	0	0	0	0	0	0	0	0	0	0	0	0	0	0	0	0	0	0	0	0	0	0	0	0	0	0	0	0	0	0	0	0	0	0	0	0	0	0	0	0	0	0	0	0	0	0	0	0	0	0	0	0	0	0	0	0	0	0	0	0	0	0	0
ENSG00000212599	U6	snRNA	12	59762832	59762932	-1	U6 spliceosomal RNA [Source:RFAM;Acc:RF00026]	0	0	0	0	0	0	0	0	0	0	0	0	0	0	0	0	0	0	0	0	0	0	0	0	0	0	0	0	0	0	0	0	0	0	0	0	0	0	0	0	0	0	0	0	0	0	0	0	0	0	0	0	0	0	0	0	0	0	0	0	0	0	0	0	0	0	0	0	0	0	0	0	0	0	0	0	0	0	0	0	0	0	0	0	0	0	0	0	0	0	0	0	0	0	0	0	0	0	0	0	0	0	0	0	0	0	0	0	0	0	0	0	0	0
ENSG00000212601	RNA5SP53	rRNA	1	93953890	93954009	-1	RNA, 5S ribosomal pseudogene 53 [Source:HGNC Symbol;Acc:42830]	0	0	0	0	0	0	0	0	0	0	0	0	0	0	0	0	0	0	0	0	0	0	0	0	0	0	0	0	0	0	0	0	0	0	0	0	0	0	0	0	0	0	0	0	0	0	0	0	0	0	0	0	0	0	0	0	0	0	0	0	0	0	0	0	0	0	0	0	0	0	0	0	0	0	0	0	0	0	0	0	0	0	0	0	0	0	0	0	0	0	0	0	0	0	0	0	0	0	0	0	0	0	0	0	0	0	0	0	0	0	0	0	0	0
ENSG00000212604	SNORA48	snoRNA	15	26254087	26254221	-1	Small nucleolar RNA SNORA48 [Source:RFAM;Acc:RF00554]	0	0	0	0	0	0	0	0	0	0	0	0	0	0	0	0	0	0	0	0	0	0	0	0	0	0	0	0	0	0	0	0	0	0	0	0	0	0	0	0	0	0	0	0	0	0	0	0	0	0	0	0	0	0	0	0	0	0	0	0	0	0	0	0	0	0	0	0	0	0	0	0	0	0	0	0	0	0	0	0	0	0	0	0	0	0	0	0	0	0	0	0	0	0	0	0	0	0	0	0	0	0	0	0	0	0	0	0	0	0	0	0	0	0
ENSG00000212605	U1	snRNA	X	70240125	70240288	-1	U1 spliceosomal RNA [Source:RFAM;Acc:RF00003]	0	0	0	0	0	0	0	0	0	0	0	0	0	0	0	0	0	0	0	0	0	0	0	0	0	0	0	0	0	0	0	0	0	0	0	0	0	0	0	0	0	0	0	0	0	0	0	0	0	0	0	0	0	0	0	0	0	0	0	0	0	0	0	0	0	0	0	0	0	0	0	0	0	0	0	0	0	0	0	0	0	0	0	0	0	0	0	0	0	0	0	0	0	0	0	0	0	0	0	0	0	0	0	0	0	0	0	0	0	0	0	0	0	0
ENSG00000212607	SNORA45	snoRNA	11	8706986	8707116	1	small nucleolar RNA, H/ACA box 45 [Source:HGNC Symbol;Acc:32638]	0	0	0	0	0	0	0	0	0	0	0	1	1	0	0	0	1	0	1	0	0	0	0	0	0	0	1	0	0	0	0	0	0	0	0	0	0	0	0	0	0	0	0	0	0	0	0	1	0	0	0	1	0	0	0	0	0	0	0	1	0	0	0	0	0	3	0	0	0	1	0	0	0	0	0	0	0	0	1	0	0	0	0	0	0	1	0	0	0	1	0	0	0	0	0	0	0	0	0	0	0	0	0	0	0	0	0	0	0	1	0	1	0	0
ENSG00000212608	SNORA26	snoRNA	3	53421740	53421863	-1	Small nucleolar RNA SNORA26 [Source:RFAM;Acc:RF00568]	0	0	0	0	0	0	0	0	0	0	0	0	0	0	0	0	0	0	0	0	0	0	0	0	0	0	0	0	0	0	0	0	0	0	0	0	0	0	0	0	0	0	0	0	0	0	0	0	0	0	0	0	0	0	0	0	0	0	0	0	0	0	0	0	0	0	0	0	0	0	0	0	0	0	0	0	0	0	0	0	0	0	0	0	0	0	0	0	0	0	0	0	0	0	0	0	0	0	0	0	0	0	0	0	0	0	0	0	0	0	0	0	0	0
ENSG00000212609	U1	snRNA	21	20717465	20717629	1	U1 spliceosomal RNA [Source:RFAM;Acc:RF00003]	0	0	0	0	0	0	0	0	0	0	0	0	0	0	0	0	0	0	0	0	0	0	0	0	0	0	0	0	0	0	0	0	0	0	0	0	0	0	0	0	0	0	0	0	0	0	0	0	0	0	0	0	0	0	0	0	0	0	0	0	0	0	0	0	0	0	0	0	0	0	0	0	0	0	0	0	0	0	0	0	0	0	0	0	0	0	0	0	0	0	0	0	0	0	0	0	0	0	0	0	0	0	0	0	0	0	0	0	0	0	0	0	0	0
ENSG00000212610	U3	snoRNA	1	218715033	218715241	-1	Small nucleolar RNA U3 [Source:RFAM;Acc:RF00012]	0	0	0	0	0	0	0	0	0	0	0	0	0	0	0	0	0	0	0	0	0	0	0	0	0	0	0	0	0	0	0	0	0	0	0	0	0	0	0	0	0	0	0	0	0	0	0	0	0	0	0	0	0	0	0	0	0	0	0	0	0	0	0	0	0	0	0	0	0	0	0	0	0	0	0	0	0	0	0	0	0	0	0	0	0	0	0	0	0	0	0	0	0	0	0	0	0	0	0	0	0	0	0	0	0	0	0	0	0	0	0	0	0	0
ENSG00000212611	SNORD30	snoRNA	X	113260261	113260330	1	Small nucleolar RNA SNORD30 [Source:RFAM;Acc:RF00088]	0	0	0	0	0	0	0	0	0	0	0	0	0	0	0	0	0	0	0	0	0	0	0	0	0	0	0	0	0	0	0	0	0	0	0	0	0	0	0	0	0	0	0	0	0	0	0	0	0	0	0	0	0	0	0	0	0	0	0	0	0	0	0	0	0	0	0	0	0	0	0	0	0	0	0	0	0	0	0	0	0	0	0	0	0	0	0	0	0	0	0	0	0	0	0	0	0	0	0	0	0	0	0	0	0	0	0	0	0	0	0	0	0	0
ENSG00000212612	U6	snRNA	14	19564785	19564891	1	U6 spliceosomal RNA [Source:RFAM;Acc:RF00026]	0	0	0	0	0	0	0	0	0	0	0	0	0	0	0	0	0	0	0	0	0	0	0	0	0	0	0	0	0	0	0	0	0	0	0	0	0	0	0	0	0	0	0	0	0	0	0	0	0	0	0	0	0	0	0	0	0	0	0	0	0	0	0	0	0	0	0	0	0	0	0	0	0	0	0	0	0	0	0	0	0	0	0	0	0	0	0	0	0	0	0	0	0	0	0	0	0	0	0	0	0	0	0	0	0	0	0	0	0	0	0	0	0	0
ENSG00000212615	SNORD58	snoRNA	14	45557446	45557511	1	Small nucleolar RNA SNORD58 [Source:RFAM;Acc:RF00151]	0	0	0	0	0	0	0	0	0	0	0	0	0	0	0	0	0	0	0	0	0	0	0	0	0	0	0	0	0	0	0	0	0	0	0	0	0	0	0	0	0	0	0	0	0	0	0	0	0	0	0	0	0	0	0	0	0	0	0	0	0	0	0	0	0	0	0	0	0	0	0	0	0	0	0	0	0	0	0	0	0	0	0	0	0	0	0	0	0	0	0	0	0	0	0	0	0	0	0	0	0	0	0	0	0	0	0	0	0	0	0	0	0	0
ENSG00000212618	snoMBII-202	snoRNA	17	18847312	18847386	1	Small nucleolar RNA MBII-202 [Source:RFAM;Acc:RF00324]	0	0	0	0	0	0	0	0	0	0	0	0	0	0	0	0	0	0	0	0	0	0	0	0	0	0	0	0	0	0	0	0	0	0	0	0	0	0	0	0	0	0	0	0	0	0	0	0	0	0	0	0	0	0	0	0	0	0	0	0	0	0	0	0	0	0	0	0	0	0	0	0	0	0	0	0	0	0	0	0	0	0	0	0	0	0	0	0	0	0	0	0	0	0	0	0	0	0	0	0	0	0	0	0	0	0	0	0	0	0	0	0	0	0
ENSG00000212620	SNORA75	snoRNA	4	80764256	80764382	1	Small nucleolar RNA SNORA75 [Source:RFAM;Acc:RF00072]	0	0	0	0	0	0	0	0	0	0	0	0	0	0	0	0	0	0	0	0	0	0	0	0	0	0	0	0	0	0	0	0	0	0	0	0	0	0	0	0	0	0	0	0	0	0	0	0	0	0	0	0	0	0	0	0	0	0	0	0	0	0	0	0	0	0	0	0	0	0	0	0	0	0	0	0	0	0	0	0	0	0	0	0	0	0	0	0	0	0	0	0	0	0	0	0	0	0	0	0	0	0	0	0	0	0	0	0	0	0	0	0	0	0
ENSG00000212623	U6	snRNA	X	80156256	80156363	1	U6 spliceosomal RNA [Source:RFAM;Acc:RF00026]	0	0	0	0	0	0	0	0	0	0	0	0	0	0	0	0	0	0	0	0	0	0	0	0	0	0	0	0	0	0	0	0	0	0	0	0	0	0	0	0	0	0	0	0	0	0	0	0	0	0	0	0	0	0	0	0	0	0	0	0	0	0	0	0	0	0	0	0	0	0	0	0	0	0	0	0	0	0	0	0	0	0	0	0	0	0	0	0	0	0	0	0	0	0	0	0	0	0	0	0	0	0	0	0	0	0	0	0	0	0	0	0	0	0
ENSG00000212624	SNORA26	snoRNA	1	52190447	52190568	-1	Small nucleolar RNA SNORA26 [Source:RFAM;Acc:RF00568]	0	0	0	0	0	0	0	0	0	0	0	0	0	0	0	0	0	0	0	0	0	0	0	0	0	0	0	0	0	0	0	0	0	0	0	0	0	0	0	0	0	0	0	0	0	0	0	0	0	0	0	0	0	0	0	0	0	0	0	0	0	0	0	0	0	0	0	0	0	0	0	0	0	0	0	0	0	0	0	0	0	0	0	0	0	0	0	0	0	0	0	0	0	0	0	0	0	0	0	0	0	0	0	0	0	0	0	0	0	0	0	0	0	0
ENSG00000212625	RNA5SP397	rRNA	15	61028968	61029085	1	RNA, 5S ribosomal pseudogene 397 [Source:HGNC Symbol;Acc:43297]	0	0	0	0	0	0	0	0	0	0	0	0	0	0	0	0	0	0	0	0	0	0	0	0	0	0	0	0	0	0	0	0	0	0	0	0	0	0	0	0	0	0	0	0	0	0	0	0	0	0	0	0	0	0	0	0	0	0	0	0	0	0	0	0	0	0	0	0	0	0	0	0	0	0	0	0	0	0	0	0	0	0	0	0	0	0	0	0	0	0	0	0	0	0	0	0	0	0	0	0	0	0	0	0	0	0	0	0	0	0	0	0	0	0
ENSG00000212626	SNORA48	snoRNA	18	7301018	7301151	-1	Small nucleolar RNA SNORA48 [Source:RFAM;Acc:RF00554]	0	0	0	0	0	0	0	0	0	0	0	0	0	0	0	0	0	0	0	0	0	0	0	0	0	0	0	0	0	0	0	0	0	0	0	0	0	0	0	0	0	0	0	0	0	0	0	0	0	0	0	0	0	0	0	0	0	0	0	0	0	0	0	0	0	0	0	0	0	0	0	0	0	0	0	0	0	0	0	0	0	0	0	0	0	0	0	0	0	0	0	0	0	0	0	0	0	0	0	0	0	0	0	0	0	0	0	0	0	0	0	0	0	0
ENSG00000212628	RNA5SP241	rRNA	7	120723754	120723867	-1	RNA, 5S ribosomal pseudogene 241 [Source:HGNC Symbol;Acc:43141]	0	0	0	0	0	0	0	0	0	0	0	0	0	0	0	0	0	0	0	0	0	0	0	0	0	0	0	0	0	0	0	0	0	0	0	0	0	0	0	0	0	0	0	0	0	0	0	0	0	0	0	0	0	0	0	0	0	0	0	0	0	0	0	0	0	0	0	0	0	0	0	0	0	0	0	0	0	0	0	0	0	0	0	0	0	0	0	0	0	0	0	0	0	0	0	0	0	0	0	0	0	0	0	0	0	0	0	0	0	0	0	0	0	0
ENSG00000212643	ZRSR1	protein_coding	5	112227313	112228791	1	zinc finger (CCCH type), RNA-binding motif and serine/arginine rich 1 [Source:HGNC Symbol;Acc:12456]	29.34	49.52	20.95	23.1	42.39	61.06	30.2	74.16	24.29	64.96	19.4	167.7	29.98	38.16	8.63	32	47.99	0	1.68	5.33	54.21	20.45	0	0	37.75	56.58	34.94	64.22	32.35	41.53	47.96	91.55	40.63	33.86	24	5.8	16.64	26.4	22.64	65.52	31.41	23.81	61.49	59.57	135.55	13.82	47.18	67.3	39.17	15.06	0	32.04	70.19	34.9	46.91	84.55	0	37	46.52	4.84	0	22.13	0	10.17	87.3	94.6	0	24.23	45.69	53.76	70.89	0	91.14	37.36	18.31	49.28	11.8	78.26	45.52	20.17	47.69	105.62	20.79	29.28	7.96	21.05	0	8.87	13.52	18.03	25.81	25.61	25.96	46.8	9	20.13	66.29	22.63	6.71	10.72	25.41	81.1	0	58.35	30.8	7.11	26.76	26.12	56.78	27	40.98	126.72	35.35	48.13
ENSG00000212657	KRTAP16-1	protein_coding	17	39463952	39465505	-1	keratin associated protein 16-1 [Source:HGNC Symbol;Acc:18916]	0	0	0	0	0	0	0	0	0	0	0	0	0	0	3	0	0	0	0	0	0	0	0	0	0	0	0	0	0	0	0	0	0	0	0	0	0	0	0	0	0	0	0	0	0	0	0	0	0	0	0	0	0	0	0	0	0	0	0	0	0	0	0	0	0	0	2	0	0	0	0	0	0	1	0	0	0	0	0	0	1	1	0	0	0	0	0	0	0	0	0	0	1	0	0	0	0	0	0	0	0	0	0	0	0	0	1	0	0	0	0	0	0	0
ENSG00000212658	KRTAP29-1	protein_coding	17	39458078	39459103	-1	keratin associated protein 29-1 [Source:HGNC Symbol;Acc:34211]	0	0	0	0	0	0	0	1	0	0	0	0	0	0	2	0	0	0	0	0	0	0	1	0	0	0	0	0	0	0	0	0	0	0	0	0	0	0	0	1	0	0	0	0	0	0	0	0	1	0	0	0	1	0	0	0	0	0	0	2	2	0	0	1	0	0	0	0	0	1	0	0	0	1	0	0	0	0	0	0	0	0	0	0	0	0	0	0	0	0	0	0	3	0	0	0	0	0	0	0	0	0	0	0	0	0	0	0	0	0	0	0	0	0
ENSG00000212659	KRTAP9-6	protein_coding	17	39421591	39422893	1	keratin associated protein 9-6 [Source:HGNC Symbol;Acc:18914]	0	0	0	0	0	0	0	0	0	0	0	0	0	0	0	0	0	0	0	0	0	0	0	0	0	0	0	0	0	0	0	0	0	0	0	0	0	0	0	0	0	0	0	0	0	0	0	0	0	0	0	0	0	0	0	0	0	0	0	0	0	0	0	0	0	0	0	0	0	0	0	0	0	0	0	0	0	0	0	0	0	0	0	0	0	0	0	0	0	0	0	0	0	0	0	0	0	0	0	0	0	0	0	0	0	0	0	0	0	0	0	0	0	0
ENSG00000212663	RP1-122K4.3	lincRNA	X	13998185	14006939	-1		0	0	0	1	0	0	0	0	0	0	0	0	0	0	0	0	0	0	0	0	0	0	0	0	0	0	0	0	1	0	0	0	0	0	0	0	0	0	0	0	0	0	0	0	0	0	0	0	2	0	0	0	0	0	1	0	1	0	0	1	0	0	0	0	0	0	0	0	2	0	1	0	0	0	0	0	0	0	0	2	0	0	0	0	0	0	0	0	0	1	1	0	1	2	0	0	0	0	1	0	0	1	0	0	1	0	1	0	1	0	0	0	0	1
ENSG00000212664	RP11-592N21.1	pseudogene	15	71633466	71634086	-1		187.65	144.95	95.5	399.33	338.83	83.12	156.6	659	93.26	65.45	82.74	131.07	431.96	168.9	203.14	258.29	101.94	61	134.23	298.68	278	433.36	90.03	125.92	211.84	171.63	354.96	78.66	138.54	153.09	513.4	124.98	110.18	254.49	137.28	206.08	248.15	147.73	191.13	72.22	518.04	237.41	277.32	227.83	51.41	237.61	252.28	265.51	208.59	150.63	142.21	206.88	172.75	167.64	138.29	214.11	80.81	145.5	177.67	291.12	189.35	133.56	564.77	176.79	96.03	84.96	68.08	67.23	81.14	73.29	69.82	194.42	58.03	197.46	222.17	181.63	264.21	329.48	254.02	112.61	233.41	42.1	100.36	196.2	152.37	320.46	11.49	146.27	171.88	238.36	182.92	194.37	88.08	259.22	75.02	102.98	185.63	131.88	129.93	438.21	318.16	583.22	108.91	144.95	176.3	219.9	180.01	533.01	341.83	172.26	241.49	157.65	322.58	144.7
ENSG00000212670	AL161915.1	protein_coding	1	54569968	54571750	1	Uncharacterized protein [Source:UniProtKB/TrEMBL;Acc:E7EM73]	9	36	14	13	21	28	10	30	14	11	30	64	11	32	31	28	12	38	33	1	40	59	13	30	25	8	12	56	29	77	71	5	16	56	1	28	23	39	69	56	13	22	32	53	16	41	26	34	27	18	10	24	23	67	49	38	80	29	24	29	57	68	27	21	19	44	98	28	54	39	35	93	63	33	33	59	31	48	65	39	13	37	25	39	43	45	21	28	25	24	49	56	20	49	28	41	52	16	46	35	50	85	21	31	68	39	76	64	50	57	43	61	35	46
ENSG00000212673	100507229	protein_coding	1	32379174	32380745	1	HCG2032337; PRO1848; Protein 100507229 [Source:UniProtKB/TrEMBL;Acc:Q9UHT5]	0	0	0	0	0	0	0	0	0	0	0	0	0	0	0	0	0	0	0	0	0	0	0	0	0	0	0	0	0	0	0	0	0	0	0	0	0	0	0	0	0	0	0	0	0	0	0	0	0	0	0	0	0	0	0	0	0	0	0	0	0	0	0	0	0	0	0	0	0	0	0	0	0	0	0	0	0	0	0	0	0	0	0	0	0	0	0	0	0	0	0	0	0	0	0	0	1	0	0	0	0	0	0	0	0	0	0	0	0	0	0	0	0	0
ENSG00000212694	AC084018.1	lincRNA	12	122233173	122241812	-1		128.07	285.62	141.5	325.92	132.91	91	176.75	79	146.79	131.12	44.37	512.7	124.88	172.47	192.53	388.63	155	100.25	254.07	207.06	147	116.76	63.67	81.27	47.54	134.85	129.53	273.83	665.66	27	49.97	96.68	221.39	257.77	87.03	80.52	207.2	119.91	200.6	125.1	219.66	137.7	111.15	146.18	354.46	108	173.13	154	374.27	80.22	153.2	208.87	45.59	84	165.07	85.71	124.35	71	55	131.39	247.25	323.96	332.13	180.46	157.74	560.69	410.8	225.4	710.88	344.26	287.96	484.27	555.39	258.08	450.52	244.8	243.87	426.38	162.25	750.17	77.77	421.59	57.52	224.94	217.9	592.77	147.46	197.65	253.68	547.43	240.23	308.57	247.18	919.56	100	496.36	181.29	44	90.77	243.97	448.58	209.44	412.19	408.94	232.72	226.63	216.33	260.15	753.09	410.45	355.32	138.84	84	597.62
ENSG00000212695	RP11-134K1.2	pseudogene	9	8713311	8713841	1		0	0	0	2	1	1	1	1	0	0	0	0	0	0	0	1	0	1	0	0	1	0	0	1	4	1	0	0	1	1	1	0	0	1	0	0	1	0	2	0	0	0	0	1	0	0	1	0	1	0	2	0	3	0	2	0	0	1	0	1	0	1	0	1	1	0	0	0	0	0	0	3	0	2	0	0	1	0	2	3	2	1	0	0	0	0	0	0.84	2	1	1	0	0	0	0	0	0	0	0	1	1	2	0	1	3	1	0	1	1	0.92	0	1	1.06	0
ENSG00000212710	CTAGE1	protein_coding	18	19993573	19997878	-1	cutaneous T-cell lymphoma-associated antigen 1 [Source:HGNC Symbol;Acc:24346]	0	0	1	1	2	0	0	1	0	0	1	0	3	0	2	0	0	2	0	0	0	0	1	0	0	1	0	0	0	2	0	2	2.1	2.7	0	1	1	2.33	1	0	1	1	0	1	0	0	0	0	3	2	2	1	2	1	0	1	1	0	0	2	0	1	3	2.47	1	2	3.23	0	1.37	4	3	1	0	1	1	1	0	5.14	6	2	724	0	1.09	3	1	1.37	2	0	1	3	1	0	1	1	0	3	4	2.38	2	2	1	0	1	0	1	0	4	0	1.14	2.73	1.03	2	0	1
ENSG00000212712	AP002414.1	pseudogene	18	12056675	12057821	-1		1	0	0	0	0	0	0	3	0	0	0	0	0	0	0	0	0	0	0	0	0	0	0	0	0	0	0	0	0	0	0	0	0	0	0	0	0	0	0	0	0	0	0	0	0	0	0	0	0	0	0	0	0	0	0	0	0	0	0	0	0	0	0	0	0	0	1	0	0	0	0	0	0	0	0	0	0	0	0	0	0	0	0	0	0	0	0	0	0	0	0	0	0	0	0	0	0	0	0	0	2	1	0	0	0	0	0	0	0	0	0	0	0	0
ENSG00000212717	DEFB117	protein_coding	20	29948578	29948706	1	defensin, beta 117 [Source:HGNC Symbol;Acc:18098]	0	0	0	0	0	0	0	0	0	0	0	0	0	0	0	0	0	0	0	0	0	0	0	0	0	0	0	0	0	0	0	0	0	0	0	0	0	0	0	0	0	0	0	0	0	0	0	0	0	0	0	0	0	0	0	0	0	0	0	0	0	0	0	0	0	0	0	0	0	0	0	0	0	0	0	0	0	0	0	0	0	0	0	0	0	0	0	0	0	0	0	0	0	0	0	0	0	0	0	0	0	0	0	0	0	0	0	0	0	0	0	0	0	0
ENSG00000212719	C17orf51	protein_coding	17	21428051	21477781	-1	chromosome 17 open reading frame 51 [Source:HGNC Symbol;Acc:27904]	647	257	168	416.38	547.93	667	504	186.19	107	597	909	553.37	224	765	273	559	260	242	529	237	719	542	485.59	62	679	530	220	865	228	1087	579	474	137	449	494	649	175.99	312	275	940	270	54	204	404	210	478	236	816	253	283	486	422.71	446	442	268	414	456	448.65	546	307	447	93.24	381	287	643.74	682	681	456	942	1083	153	513	658	349	363	579	1459.85	712	1007	583.63	1510	574	461	616	447	188	759	1448	395	239	304	256	252	937	58.65	148.08	273	465	980.85	665	609	567	706	234	330	236	508	160	295	1076	1101	105	930	770
ENSG00000212721	KRTAP4-11	protein_coding	17	39273433	39274606	-1	keratin associated protein 4-11 [Source:HGNC Symbol;Acc:18911]	0	0	0	0	0	0	0	0	0	0	0	0	0	0	1	0	0	0	0	0	0	0	0	0	0	0	0	0	0	0	0	0	0	0	0	0	0	0	0	0	0	0	0	0	0	0	0	0	0	0	0	0	0	0	0	0	0	0	0	0	0	0	0	0	0	0	0	0	0	0	0	0	0	0	0	0	0	0	0	0	0	0	0	0	0	0	0	0	0	0	0	0	0	0	0	0	0	0	0	0	0	0	0	0	0	0	0	0	0	0	0	0	0	0
ENSG00000212722	KRTAP4-9	protein_coding	17	39261584	39262740	1	keratin associated protein 4-9 [Source:HGNC Symbol;Acc:18910]	0	0	0	0	0	0	0	0	0	0	0	0	0	0	0	0	0	0	0	0	0	0	0	0	0	0	0	0	0	0	0	0	0	0	0	0	0	0	0	0	0	0	0	0	0	0	0	0	0	0	0	0	0	0	0	0	0	0	0	0	0	0	0	0	0	0	0	0	0	0	0	0	0	0	0	0	0	0	0	0	5	0	0	0	0	0	0	0	1	0	0	0	0	0	0	0	0	0	0	0	0	0	0	0	0	0	1	0	0	0	0	0	0	0
ENSG00000212724	KRTAP2-3	protein_coding	17	39215495	39216344	-1	keratin associated protein 2-3 [Source:HGNC Symbol;Acc:18906]	0	0	0	0	0	0	0	0	1	0	0	2	6	0	0	0	0	0	1	0	0	2	0	0	0	2	0	0	0	0	0	1	0	0	3	0	1	0	0	1	0	0	1	0	2	0	0	0	1	0	1	0	3	0	0	0	0	0	0	0	0	0	0	3	5	9	53	19	29	114	18	1	3	0	0	0	0	0	4	0	65.92	54	0	0	0	0	4	0	448.88	0	0	9	0	1	9	0	0	0	1	0	0	0	0	0	1	0	1	0	0	0	0	0	7	4
ENSG00000212725	KRTAP2-1	protein_coding	17	39202793	39203568	-1	keratin associated protein 2-1 [Source:HGNC Symbol;Acc:16775]	0	0	0	0	0	0	0	0	0	0	0	0	0	0	0	0	0	0	0	0	0	0	0	0	0	0	0	0	0	0	0	0	0	0	0	0	0	0	0	0	0	0	0	0	0	0	0	0	0	0	0	0	0	0	0	0	0	0	0	0	0	0	0	0	0	0	0	0	0	0	0	0	0	0	0	0	0	0	0	0	0	0	0	0	0	0	0	0	0	0	0	0	0	0	0	0	0	0	0	0	0	0	0	0	0	0	0	0	0	0	0	0	0	0
ENSG00000212734	C17orf100	protein_coding	17	6554971	6556791	1	chromosome 17 open reading frame 100 [Source:HGNC Symbol;Acc:34494]	50.12	12.48	18.77	25.01	18.89	18.88	25.17	0	18.7	6.29	37.73	31.53	6.24	69	37.33	18.66	12.42	6.31	6.22	12.6	37.19	12.59	12.55	25	24.9	25.02	0	12.46	18.8	6.21	6.34	6.25	18.64	31.07	6.25	43.73	6.24	12.5	0	68.99	12.56	24.99	18.5	31.46	6.3	36.9	18.8	18.82	18.68	6.09	31.47	0	31.55	37.64	0	12.51	12.5	6.22	18.67	18.98	31.46	6.25	43.91	31.3	50.02	25	31.29	24.91	55.77	18.78	31.3	56.27	24.57	49.9	37.7	62.88	18.91	31.16	25.02	6.32	12.53	6.34	25.01	12.56	0	0	12.68	0	18.4	50	25.26	0	6.22	18.62	18.75	18.81	56.19	12.68	18.72	18.77	55.75	49.34	12.49	24.95	44	18.53	12.55	25.05	18.78	69.31	25	12.5	44.06	12.66
ENSG00000212743	DKFZP667F0711	protein_coding	10	6392278	6394723	1		1	0	4	7	1	0	0	0	0	6	3	6	3	4	4	0	4	0	2	0	1	0	1	2	0	5	2	3	8	3	1	1	1	2	0	0	2	3	0	2	3	3	11	2	8	2	2	3	6	1	1	11	0	8	2	0	3	1	6	3	6	4	27	0	2	5	13	16	17	7	4	4	5	6	1	9	1	7	7	6	3	20	2	4	2	13	3	9	10	5	6	1	3	0	4	4	1	0	4	3	5	16	4	3	12	3	5	4	6	0	0	2	4	8
ENSG00000212747	FAM127C	protein_coding	X	134154543	134156559	-1	family with sequence similarity 127, member C [Source:HGNC Symbol;Acc:33156]	212	579.51	654.34	450.61	678.69	397.35	460.62	199	597.56	474.28	497.22	1043.93	282.52	400.41	367.38	360.6	330.9	983.79	384.42	308.23	756.22	129.03	525	512.79	432.15	513	388.25	706.75	605.36	268.33	658.4	170.08	429.29	387.63	450.62	430.85	507.51	807.71	684.81	600.79	417	577.26	352.21	623	1180.98	553	425	655	175.36	441.27	545.71	360.33	759.56	480.25	265	466.53	590.13	684	189.62	739.63	542.74	473.18	10.01	536.77	967.13	762.63	601.11	736.38	209.28	644	473	585.29	509.67	581	269.23	1046.41	719.84	827	723	649.64	663.67	738.59	171.15	249	738	441.14	525	405	310.47	201	567	20	297	491.39	594.29	641.38	1986.11	280	993.38	47.05	536.78	581	675.16	308	38.04	286.13	462	532.13	703.43	1030.35	1215.66	373.3	227.57	182.16
ENSG00000212766	LINC00277	lincRNA	15	69365266	69388148	1	long intergenic non-protein coding RNA 277 [Source:HGNC Symbol;Acc:26596]	251.3	7	89	75	2	1	16	3	73	9	274.2	0	12	280.39	304.05	93.33	11	9	15	0	2	65.62	255.45	7	1	12	5	254.86	26	3	101.65	18	56	160	7	138	0	125	19	123.95	4	134.15	81	143	2	19	4	0	123	0	104	270.36	2	125.62	0	4	106.29	9	2	39.95	72.85	222	267.19	14	10	4	6	1	2	2	2	38	3	135	7	147	57	253.97	2	422	0	2	19	154	557.9	148	14	3	0	248	0	0	9	91	4	5	504	56	2	0	446.34	226.74	98.71	146	3	4	58	13	18.81	215.01	2.55	202	39	58
ENSG00000212768	AC114546.1	protein_coding	15	35270552	35272268	1	HCG37415; PRO1914; Uncharacterized protein [Source:UniProtKB/TrEMBL;Acc:Q9UHS9]	0	0	0	0	0	0	0	0	0	0	0	0	0	0	0	0	0	0	0	0	0	0	0	0	0	0	0	0	0	0	0	0	1	1	0	0	0	0	0	0	0	0	0	0	0	0	0	0	0	0	0	0	0	0	0	0	0	0	0	0	0	0	0	0	0	0	0	0	0	1	1	0	0	1	0	0	0	1	0	0	0	0	0	0	0	0	0	0	1	0	0	0	0	0	0	0	0	0	0	0	1	0	0	0	0	0	0	0	0	0	1	0	3	0
ENSG00000212769	HMGN2P8	pseudogene	10	85841185	85841751	1	high mobility group nucleosomal binding domain 2 pseudogene 8 [Source:HGNC Symbol;Acc:31662]	1	2	1	4	4	1	1	2	1	1	4	0	0	2	3	1	1	1	4	2	3	1	2	1	0	0	1	0	0	3	0	2	2	1	0	1	1	1	5	1	0	1	1	2	1	2	2	1	1	0	0	2	1	2	0	0	2	2	1	0	1	0	0	2	2	2	1	1	1	2	2	5	1	1	5	0	4	0	0	1	0	2	1	0	1	2	0	2	3	0	0	1	1	0	1	0	2	0	0	1	1	1	0	2	1	0	0	2	0	5	4	1	1	0
ENSG00000212789	ST13P5	pseudogene	11	18283529	18284638	1	suppression of tumorigenicity 13 (colon carcinoma) (Hsp70 interacting protein) pseudogene 5 [Source:HGNC Symbol;Acc:18556]	126.12	150.52	79.95	116.4	89.46	111.42	90.24	174.92	90.11	103.7	121.35	125.41	199.78	187.96	94.95	260.52	146.76	93.51	111.71	162.91	233.36	238.45	112.69	68.78	109.15	95.58	66.93	85.62	103.66	105.7	254.02	351.87	252.81	84.97	145.27	124.13	247.23	134.98	113.21	83.8	99.74	182.37	128.68	189.75	107.19	98.98	163.51	280.04	145.77	70.02	360.1	136.91	98.81	100.12	245.99	121.78	138.87	84.56	188.91	119.65	121.63	175.76	541.65	129.22	91.14	75.54	122.32	50.9	61.62	85.03	84.65	114.33	38.61	109.68	106.2	149.57	144.53	371.6	138.66	179.07	70.11	99.53	73.36	130.01	103.5	48.59	34.75	112.64	53.72	204.94	84.64	169.29	41.78	125.75	96.47	104.26	162.61	76.44	94.54	158.24	106.4	273.91	87.78	83.21	79.06	110.67	134.28	208.78	98.46	205.41	97.17	136.37	243.44	63.51
ENSG00000212802	RPL15P3	pseudogene	6	12514342	12515006	1	ribosomal protein L15 pseudogene 3 [Source:HGNC Symbol;Acc:21538]	1476.41	1386.75	1116.37	1707.22	2257.06	975.17	1809.53	5484.77	1501.68	1470.34	1584.5	695.08	2966.44	1363.95	2914.62	2020.87	2024.18	1002.82	1825.64	1476.82	2411.44	2910.49	791.22	1608.16	2605.04	1320.08	2208.66	860.46	1747.48	1039.04	1797.72	1842.59	1592.31	2090.69	1685.48	2592.02	1455.83	1359.5	2141.22	1279.95	1964.34	1929.28	3098.01	1443.27	792.83	2090.44	2920.44	1003.49	2457.8	2058.79	3138.37	2277.47	1440.65	1033.79	1204.5	2331.73	1206.85	1460.86	3128.92	2461.62	2249.7	2890.07	3234.83	2069.73	1071.6	956.26	774.05	739.92	676.49	1220.62	736.18	2509.3	579.2	1480.99	1422.78	2385.48	3546.69	3947.52	2788.19	1302.99	2257.03	620.56	1076.97	2975.19	1175.97	942.42	701.97	1485.79	1090.09	2684.25	877.58	1534.57	870.43	1527.6	803.59	1220.9	2369.99	1559.37	1561.29	2655.78	2421.1	4793.21	1322.64	1353.39	1178.1	2632.23	1422.27	3706.79	1142.62	3127.78	1875.98	693.51	2625.94	1075.69
ENSG00000212807	OR2A42	protein_coding	7	143929004	143929936	-1	olfactory receptor, family 2, subfamily A, member 42 [Source:HGNC Symbol;Acc:31230]	2	0	1	0	0.5	0.5	0	0	0	0.5	0	0	0	0	0	0	0	0	0.5	0	0	0	1	0	0	0	0.5	0	0.5	0	0	0	0	1.01	0	0	0	2.5	0	0	0	0	0	0	1	2	0	0.5	0	0.5	2	0	0	0	0.5	0	2.5	0	0	0	4	0	0	0	1.5	0	1	2	0.5	0	0	15	0.5	0	0	1	0	6	0	0	0.5	0.5	0	0	0.5	0	0	2	0	0.5	0.5	0	1	0	0	0	0	0.5	2.55	0	1	0	0	0.5	0	0	0	1.5	0	0	0	0	1	0.5
ENSG00000212829	RPS26P3	pseudogene	9	9090876	9091311	1	ribosomal protein S26 pseudogene 3 [Source:HGNC Symbol;Acc:23411]	6.44	8.9	4.88	24.15	26.7	10.83	9.56	25.11	9.79	1.19	5.54	40.47	19.95	7.77	2.03	4.42	3.49	2.22	28.48	5.49	13.5	15.72	9.31	9.13	14.46	30.7	10.87	3.39	5.68	11.63	32.17	6.62	8.58	8.66	12.29	13.38	6.52	5.15	5.29	11	8.51	5.47	3.37	9.46	3.21	9.3	22.04	16.3	6.36	9.82	3.06	7.12	8.88	3.31	12.78	10.73	4.2	8.99	3.34	9.41	9.58	10.66	9.62	9.73	3.03	6.55	4.06	4.06	2.22	10.84	3.02	3.25	6.17	13.36	34.99	25.48	37.23	13.44	7.08	23.25	7.04	10.57	15.41	5.31	11.56	28.92	7.15	14.3	4.88	42.31	11.21	19.85	4.02	8.01	12.06	4.63	36.42	10.94	11.32	33.52	6.94	21.15	4.23	20.49	6.01	21.22	16.26	36.92	1.02	17.78	23.5	19.33	10.77	18.19
ENSG00000212855	TTTY2	lincRNA	Y	9578193	9596085	1	testis-specific transcript, Y-linked 2 (non-protein coding) [Source:HGNC Symbol;Acc:14023]	0	0	0	0	11.5	0	3.5	0.5	0	3.5	1.5	40.5	0	1	0	0	0	0.5	0	0	0	0	1	0	0	0	0	0	1.5	0	0	0	0	0	0.5	0.5	0	0	4	0	0	0	1.5	0	1.5	0.5	0	0	0	0	0	0	0	0	0	2	0	0	0	0	0	0	0	0	0	3.5	0	4	0.5	1	0.5	0	0	0	0	0	11.5	0	0	0.5	0	0	0	0	0	0	0	0	0	2	0	1.5	0.5	0	0	0.5	0	0	0	0	0	0	0	0	0	1	0	0	4.5	0	5	0	0	28.5
ENSG00000212856	TTTY2B	lincRNA	Y	6274285	6292186	-1	testis-specific transcript, Y-linked 2B (non-protein coding) [Source:HGNC Symbol;Acc:37982]	0	0	0	0	11.5	0	3.5	0.5	0	3.5	1.5	40.5	0	1	0	0	0	0.5	0	0	0	0	1	0	0	0	0	0	1.5	0	0	0	0	0	0.5	0.5	0	0	4	0	0	0	1.5	0	1.5	0.5	0	0	0	0	0	0	0	0	0	2	0	0	0	0	0	0	0	0	0	3.5	0	4	0.5	1	0.5	0	0	0	0	0	11.5	0	0	0.5	0	0	0	0	0	0	0	0	0	2	0	1.5	0.5	0	0	0.5	0	0	0	0	0	0	0	0	0	1	0	0	4.5	0	5	0	0	28.5
ENSG00000212857	AL356585.1	protein_coding	GL000212.1	64252	65919	1		39	0	49	13	0	0	0	0	0	0	129	0	2	0	0	2	0	0	2	1	73	0	0	1	0	0	0	4	0	0	0	0	5	0	0	0	0	117	0	0	0	0	0	0	0	47	1	4	0	0	0	9	11	0	0	0	0	0	0	1	13	0	0	1	0	0	0	0	126	0	381	0	0	0	0	6	0	5	45	67	81	0	0	0	0	2	4	1	0	0	0	83	0	0	1	0	0	23	0	0	0	0	7	0	35	0	0	0	76	0	0	111	0	0
ENSG00000212864	RNF208	protein_coding	9	140114707	140116033	-1	ring finger protein 208 [Source:HGNC Symbol;Acc:25420]	73	45	5	99	27	26	142	27	46	79	13	141	70	18	55	204	17	13	4	157	12	64	134	4	97	78	40	32	37	29	8	32	2	39	69	8	54	99	20	29	28	79	73	107	661	11	3	35	26	27	18	95	67	43	30	47	64	109	35	109	194	153	22	54	97	35	21	18	51	104	28	347	71	43	49	180	45	67	78	111	13	105	16	101	124	81	146	143	119	23	60	15	39	101	22	7	41	55	140	54	101	84	47	92	97	6	114	32	27	130	82	12	133	43
ENSG00000212884	AC011841.1	protein_coding	GL000205.1	117169	119085	1	cDNA FLJ34843 fis, clone NT2NE2011119, highly similar to C-TERMINAL BINDING PROTEIN 2 [Source:UniProtKB/TrEMBL;Acc:Q8NAS8]	1	4	12	6	18	27	0	29	1	5	66	1	35	2	72	0	19	0	302	2	13	15	21.39	2	5	2	2	0	5	41	7	10	1	14	2	63	4	134	11	31	9	4	11	2	7	9	16	5	9	2	1	17	19	12	15	8	0	34	6	1	160	3	17	4	48	16	9	5	44	17	7	11	21	32	2	23	7	6	29	0	5	109	2	7	6	3	1	10	15	25	10	1	5	3	1	2	14	9	1	33	44	2	3	13	6	2	16	5	8	3	11	3	6.07	4
ENSG00000212899	KRTAP3-3	protein_coding	17	39149686	39150385	-1	keratin associated protein 3-3 [Source:HGNC Symbol;Acc:18890]	0	0	0	0	0	0	0	0	0	0	0	0	0	0	0	0	0	0	0	0	0	0	0	0	0	0	0	0	0	0	0	0	0	0	0	0	0	0	0	0	0	0	0	0	0	0	0	0	0	0	0	0	0	0	0	0	0	0	0	0	0	0	0	0	0	0	0	0	0	0	0	0	0	0	0	0	0	0	0	0	0	0	0	0	0	0	0	0	0	0	0	0	0	0	0	0	0	0	0	0	0	0	0	0	0	0	0	0	0	0	0	0	0	0
ENSG00000212900	KRTAP3-2	protein_coding	17	39155447	39156138	-1	keratin associated protein 3-2 [Source:HGNC Symbol;Acc:16779]	0	1	0	0	0	0	0	0	0	0	0	0	0	0	0	0	0	0	0	0	0	1	0	0	0	0	0	0	0	0	0	0	0	0	1	0	0	0	0	0	0	0	0	0	0	0	0	0	0	0	0	0	0	0	1	0	0	0	0	0	0	0	0	0	0	0	0	0	1	0	0	1	0	0	0	0	0	0	1	0	3	1	0	0	0	0	2	0	2	0	0	0	0	3	2	0	0	0	0	0	0	0	0	0	0	0	3	0	0	0	0	0	0	0
ENSG00000212901	KRTAP3-1	protein_coding	17	39164773	39175576	-1	keratin associated protein 3-1 [Source:HGNC Symbol;Acc:16778]	0	0	0	0	0	0	0	0	0	0	0	0	0	0	0	0	0	0	0	0	0	0	0	0	0	0	0	0	0	0	0	0	0	0	0	0	0	0	0	0	0	0	0	0	0	0	0	0	0	0	0	0	0	0	0	0	0	0	0	0	0	0	0	0	0	1	0	0	0	0	0	0	0	0	0	1	0	0	0	0	0	0	0	0	0	0	0	0	0	0	0	0	0	0	0	0	0	0	0	0	0	0	0	0	0	0	1	0	0	0	0	0	0	0
ENSG00000212907	MT-ND4L	protein_coding	MT	10470	10766	1	mitochondrially encoded NADH dehydrogenase 4L [Source:HGNC Symbol;Acc:7460]	28403	12949	26009	37895	20540	30036	33183	15756	49761	38073	20031	25321	13586	23616	33514	55052	16907	56633	41591	37348	77206	35101	36274	25513	22200	14725	25545	37124	18266	27174	79448	33279	20048	28875	19451	36235	24499	51830	35733	22183	20901	22820	34381	16790	24599	27329	14459	1888	11700	13831	37112	40012	32238	14498	18593	14857	34978	41952	30331	21385	18126	42480	356	35104	18845	21789	25435	17631	11995	18556	10360	77950	10852	12917	29870	22098	30728	36471	772	90032	7123	24587	16445	44942	32407	8540	98258	20713	20528	62565	10986	71252	10217	48651	9095	43125	8110	11808	25708	17653	47677	30034	46536	23293	16551	45015	19358	26988	40484	29326	41602	17213	47680	66923
ENSG00000212916	KIAA1383	protein_coding	1	232940643	232946092	1	KIAA1383 [Source:HGNC Symbol;Acc:29265]	139	82	65	208	154	188	121	77	19	17	9	15	117	32	58	48	29	42	74	82	78	44	78	19	48	53	23	25	47	161	115	198	58	14	30	26	75	170	40	47	174	18	118	229	123	86	52	8	72	35	89	210	120	28	97	41	109	27	23	335	176	16	113	18	170	197	106	96	286	142	315	3	208	183	205	72	73	85	59	99	20	208	15	45	58	24	5	58	46	9	38	6	98	131	129	88	86	44	177	69	139	82	49	55	52	8	65	25	401	29	38	56	32	28
ENSG00000212928	AL391152.1	protein_coding	14	57671888	57673291	1		0	0	0	0	0	0	0	0	0	0	0	0	0	0	0	0	0	0	0	0	0	0	0	0	0	0	0	0	0	0	0	0	0	0	0	0	0	0	0	0	0	0	0	0	0	0	0	0	0	0	0	0	0	0	0	0	0	0	0	0	0	0	0	0	0	0	0	0	0	0	0	0	0	0	0	0	0	0	0	0	0	0	0	0	0	0	0	0	1	0	0	0	0	0	0	0	0	0	0	0	0	0	0	0	0	0	0	0	0	0	0	0	0	0
ENSG00000212930	RP11-414H23.2	lincRNA	5	90519236	90519784	1		0	0	0	0	0	0	0	0	0	0	0	0	0	0	0	0	0	0	0	0	0	0	0	0	0	0	0	0	0	0	0	0	0	0	0	0	0	0	0	0	0	0	0	0	0	0	0	0	0	0	0	0	0	0	0	0	0	0	0	0	0	0	0	0	0	0	0	0	0	0	0	0	0	0	0	0	0	0	0	0	0	0	0	0	0	0	0	0	0	0	0	0	0	0	0	0	0	0	0	0	0	0	0	0	0	0	0	0	0	0	0	0	0	0
ENSG00000212932	RPL23AP4	pseudogene	21	48110676	48111157	1	ribosomal protein L23a pseudogene 4 [Source:HGNC Symbol;Acc:10321]	0	0.27	0	2.78	0	0	3.68	4.35	0	4.2	0	11.52	17.29	0	0	0	0	5.95	4.99	3.6	0	0	0	0	6.53	0	4.17	31.87	1.01	4.18	0	0	0	0	5.72	0	0	0.45	0.77	0	5.65	2.24	0	1.59	0	0	11.7	0	0	0	1.06	0	2.89	0	4.43	20.95	0	5.98	0	0	0.1	0	0.02	16.11	3.54	0.34	6.63	0	1.9	9.82	0	0	14.46	1.47	3.98	0	0	0.46	0	0	0	0	0	0	13.25	6.81	0	7.88	0	10.27	0	0	0	0	0	4.22	0	0.51	0	0	6.42	0	0	0	8.67	0	2.3	0	0	5.9	0	0	9.11	4.86
ENSG00000212933	KRTAP12-4	protein_coding	21	46074130	46074576	-1	keratin associated protein 12-4 [Source:HGNC Symbol;Acc:20532]	0	0	0	0	0	0	0	0	0	0	0	0	0	0	0	0	0	0	0	0	0	0	0	0	0	0	0	0	0	0	0	0	0	0	0	0	0	0	0	0	0	0	0	0	0	0	0	0	0	0	0	0	0	0	0	0	0	0	0	0	0	0	0	0	0	0	0	0	0	0	0	0	0	0	0	0	0	0	0	0	0	0	0	0	0	0	0	0	0	0	0	0	0	0	0	0	0	0	0	0	0	0	0	0	0	0	0	0	0	0	0	0	0	0
ENSG00000212935	KRTAP10-3	protein_coding	21	45977673	45978643	-1	keratin associated protein 10-3 [Source:HGNC Symbol;Acc:22968]	0	0	0	0	0	0	0	0	0	0	0	0	0	0	0	0	0	0	0	0	0	0	0	0	0	0	0	0	0	0	0	0	0	0	0	0	0	0	0	0	0	0	0	0	0	0	0	0	0	0	0	0	0	0	0	0	0	0	0	0	0	0	0	0	0	0	0	0	0	0	0	0	0	0	0	0	0	0	0	0	0	0	0	0	0	0	0	0	0	0	0	0	0	0	0	0	0	0	0	0	0	0	0	0	0	0	0	0	0	0	0	0	0	0
ENSG00000212938	KRTAP6-3	protein_coding	21	31964759	31965394	1	keratin associated protein 6-3 [Source:HGNC Symbol;Acc:18933]	0	0	0	0	0	0	0	0	0	0	0	0	0	0	0	0	0	0	0	0	0	0	0	0	0	0	0	0	0	0	0	0	0	0	0	0	0	0	0	0	0	0	0	0	0	0	0	0	0	0	0	0	0	0	0	0	0	0	0	0	0	0	1	0	0	0	0	0	0	0	0	0	0	0	0	0	0	0	0	0	0	0	0	0	0	0	0	0	0	0	0	0	0	0	0	0	0	0	0	0	0	0	0	0	0	0	0	0	0	0	0	0	0	0
ENSG00000212939	RP1-29C18.10	antisense	22	49942329	49950121	1		0	0	0	0	0	0	0	0	0	0	0	0	0	0	0	0	0	0	0	0	0	0	0	0	0	0	0	0	0	0	0	0	0	0	1	0	0	0	0	0	0	0	0	0	0	0	0	0	0	0	0	0	0	0	0	0	0	0	0	0	0	0	0	0	0	0	0	0	0	0	0	0	0	0	1	0	0	0	0	0	0	0	0	0	0	0	0	0	0	0	0	0	0	0	0	0	0	0	0	0	0	0	0	0	0	0	0	0	0	0	0	0	0	0
ENSG00000212950	RP11-476E15.3	protein_coding	10	97114703	97117003	-1	Novel protein (KIAA0894); Sorbin and SH3 domain containing 1, isoform CRA_e; Uncharacterized protein [Source:UniProtKB/TrEMBL;Acc:Q5T925]	1	0	4	0	3	0	3	0	0	0	8	1	8	0	0	0	0	0	0	0	1	0	2	1	0	0	0	0	3	1	0	0	0	1	2	0	0	0	0	0	0	2	2	0	3	0	0	2	0	2	0	0	0	0	0	2	0	1	4	2	0	0	2	0	1	0	0	0	0	2	0	0	0	0	1	0	0	2	0	1	0	0	0	2	0	3	0	3	0	1	0	9	1	1	0	0	0	0	0	0	1	1	4	1	1	1	0	4	0	0	0	3	0	0
ENSG00000212951	RP11-211N8.3	pseudogene	9	46842616	46844326	-1		12	0.5	1	8.33	1	9.01	32.67	6.99	2	2	2	42	24.78	0	0	10	0	0	23.25	6	4.03	7	0	0	0	3	0	8	7	0	2	0	2.67	3	2.43	2	0	8	2	0	9	3	12	7.2	4	5	5	0	7	1	6.12	4	11	9	0	1.5	2	3	5	5.2	12.23	2	21.77	3	1	14.03	8	3	42.53	8	4	40	17	5	79.48	6	1	5	5	21.33	18.49	5	0.5	8	0	6	2	3.5	2	11.11	5	2	0	60.44	0	14	5.03	0	14.07	2	0	5	11	10.83	1.65	12.01	22.73	9.43	27.65	30.59	0	14	4	5.6
ENSG00000212952	BX088651.1	protein_coding	9	44400717	44402427	-1	LOC100126582 protein [Source:UniProtKB/TrEMBL;Acc:Q32P50]	0	0.5	1	1.67	0	0	9.33	2.01	0	0	0	0	5.72	0	0	0	0	0	0	0	0	0	0	0	0	3	0	0	0	0	2	4	1.33	0	0	0	0	0	0	1	0	3	2	1.8	0	0	0	2	0	0	0	0	0	0	0	1.5	0	0	0	0	9.17	2	12.7	0	0	0	0	0	4.48	0	0	5	0	0	2.52	9	1	0	0	2.67	0.67	0	0.5	0	2	0	0	3.5	0	0	0	2	1	7.56	0	4	1.97	0	0	0	7	0	0	2.17	1.65	2.4	2.27	1.57	2.64	4.71	6	0	0	1.4
ENSG00000212961	RP11-632K5.5	pseudogene	11	74065488	74066765	1		0	0	0	0	0	0	0	0	0	0	0	0	0	0	0	0	0	0	0	1	0	0	0	0	5	0	0	0	0	0	0	0	0	0	0	0	0	0	0	0	0	0	0	0	0	0	0	0	0	0	0	0	0	0	0	0	0	0	0	0	0	0	0	0	0	0	0	0	0	0	0	0	0	0	0	0	0	0	0	0	0	0	0	0	0	0	0	0	0	0	0	0	0	0	0	0	0	0	0	0	0	0	0	0	0	0	0	0	0	0	0	0	0	0
ENSG00000212978	AC016747.3	lincRNA	2	61368732	61372104	-1		178	111	133	114	192	234	174	243	84	76	74	181	328	179	93	127	76	249	104	94	131	248	355	93	137	110	148	122	162	455	204	100	181	135	67	168	114	190	107	184	67	93	181	220	253	252	208	203	104	192	93	105	264	261	209	193	200	89	98	223	227	179	274	121	226	151	215	300	287	310	145	218	338	245	219	230	158	292	272	170	420	197	194	179	429	181	221	157	147	101	224	261	192	224	106	209	193	161	275	153	191	92	408	167	335	237	295	233	175	358	244	377	412	277
ENSG00000212989	RP11-351E7.2	pseudogene	8	73341855	73342347	1		0	0	0	0	0	0	0	0	0	0	0	0	0	0	0	0	0	0	0	0	0	0	0	0	0	0	0	0	0	0	0	0	0	0	0	0	0	0	0	0	0	0	0	0	0	0	0	0	0	0	0	0	0	0	0	0	0	0	0	0	0	0	0	0	0	0	0	0	0	0	0	0	0	0	0	0	0	0	0	0	0	0	0	0	0	0	0	0	0	0	0	0	0	0	0	0	0	0	0	0	0	0	0	0	0	0	0	0	0	0	0	0	0	0
ENSG00000212993	POU5F1B	protein_coding	8	128426535	128432311	1	POU class 5 homeobox 1B [Source:HGNC Symbol;Acc:9223]	41	8	40	8	13	36	52	3	31.99	22	15	2	28	3	62.2	12	37.87	17	4	12	12	3	2	0	3	17	4	12	6	1	45.19	1	45.26	53.91	25	37	10	11	1.11	14	4	0	18.09	16	0	0	3	3	12	2	11	9	2	0	7	1	9	17	0	20	40.64	3	118	4	0	7	1	1	0	3	1	6	21.13	33	1	46.81	9	46	14	14	2	3	16	0	35.69	12	5	4	1	103	0	11	7	20.71	4	4	5	9	12	13	108	35	3	6	5	7	8	1	5	75.98	3	6	1	18
ENSG00000212994	RPS26P6	pseudogene	8	101907974	101908387	1	ribosomal protein S26 pseudogene 6 [Source:HGNC Symbol;Acc:31090]	5.45	0	3.06	4.73	13.56	2.66	0.21	3.58	4.87	2.98	2.33	31.82	0	6.17	0	4.6	5.22	3.09	14.59	0	15.59	7.73	4.24	6.43	4.7	20.53	8.95	0	0.17	0	18.83	6.53	0	5.63	5.47	10.15	5.73	5.24	4.02	0	2.07	1.6	1.91	23.26	0	3.6	9.21	20.83	3.82	6.58	8.17	8.54	3.34	0	8.52	7.47	0	0	0	5.78	0	6.15	8.75	11.41	2.21	2.98	4.32	2.22	5.55	8.95	0	7.27	5.13	8.79	19.62	9.85	0	12.09	9.3	19.36	4.71	25.94	11.21	2.05	17.25	15.09	0	8.3	2.79	32.29	4.84	26.91	1.61	0.58	12.51	3.31	16.93	0	2.96	26.19	2.68	23.1	9.86	5.32	2.62	9.8	0	41.18	2.8	5.73	27.11	1.97	9.65	4.81
ENSG00000212997	AC023632.1	protein_coding	8	95558771	95560630	1	HCG2009141; PRO2397; Uncharacterized protein [Source:UniProtKB/TrEMBL;Acc:Q9H351]	0	0	0	0	0	0	0	0	0	0	0	0	0	0	0	0	0	0	0	0	0	0	0	0	0	0	0	0	0	0	0	0	0	0	0	0	0	0	0	0	0	0	0	0	0	0	0	0	0	0	0	0	0	0	0	0	0	0	0	0	0	0	0	0	0	0	0	0	0	0	0	0	0	0	0	0	0	0	0	0	0	0	0	0	0	0	0	0	0	0	0	0	0	0	0	0	0	0	0	0	0	0	0	0	0	0	0	0	0	0	0	0	0	0
ENSG00000212998	RBM12B-AS1	protein_coding	8	94752349	94753001	1	RBM12B antisense RNA 1 [Source:HGNC Symbol;Acc:28818]	0	2	0	3	1	0	1	5	0	0	3	1	0	0	0	0	1	1	0	0	0	0	0	1	0	1	1	0	1	0	4	2	0	1	2	0	0	2	0	4	1	0	1	0	2	0	0	0	3	0	1	0	3	2	0	2	4	0	0	1	0	4	0	0	0	3	0	0	0	2	0	0	1	0	0	1	3	3	2	2	1	0	0	0	0	0	0	3	0	1	1	0	1	2	1	1	4	0	0	0	0	0	0	0	0	0	2	0	2	1	6	1	2	1
ENSG00000212999	AC117834.1	protein_coding	8	93895865	93898013	1		0	0	0	1	0	0	0	0	0	0	0	0	1	0	0	0	0	0	0	0	0	0	0	0	0	1	0	0	0	0	0	0	0	0	0	0	0	0	0	0	0	0	0	0	0	0	1	0	0	0	0	0	0	0	0	0	0	0	0	0	0	0	0	0	0	0	0	0	0	0	0	0	0	0	0	0	3	0	0	0	0	0	0	0	0	0	0	0	0	0	0	0	0	0	0	0	0	0	0	0	0	0	0	0	0	0	4	0	0	1	0	0	1	0
ENSG00000213002	AC120194.1	protein_coding	8	71485681	71486671	1		0	0	0	0	0	0	0	1	0	0	0	0	0	0	0	0	0	0	0	0	0	0	1	0	0	0	0	0	0	0	0	0	1	0	0	0	0	0	0	0	0	0	0	0	0	0	0	0	0	0	0	0	0	0	0	0	0	0	0	0	0	0	0	0	0	0	0	0	0	2	0	0	0	0	1	1	0	0	0	0	0	0	0	0	1	0	0	0	0	0	0	0	0	0	0	2	0	0	2	1	0	0	0	0	0	1	1	0	0	1	0	0	1	1
ENSG00000213003	BTF3P12	pseudogene	8	71185604	71186072	1	basic transcription factor 3 pseudogene 12 [Source:HGNC Symbol;Acc:1127]	0	0	0	0	0	0	0	0	0	0	0	0	0	0	0	0	0	0	0	0	1	0	0	0	0	0	0	0	0	0	0	0	0	0	0	0	0	0	0.99	0	0	0	0	0	0	0	0	1.97	0	0	0	0	0	0	0	0	0	0	0	0	0	0	0	0	0	0	0	0	0	0	0	0	0	0	0	0	0	0	0	0	0	0	0	0	0	0	0	0	0	0	0	0	0	0	0	0	0	0	0	0	0	0	0	0	0	0	0	0	0	0	0	0	0	0
ENSG00000213005	PTTG3P	pseudogene	8	67679632	67680240	-1	pituitary tumor-transforming 3, pseudogene [Source:HGNC Symbol;Acc:13422]	10	2	2	6	1	0.93	5	5	6	3	6	1	5	3	1	11	1	2	20	2	0	3	3	2	5	1	4	9	0	5	6	19	6	6	4	5	4	2	3	3	3	1	6	8	1	5	2	7	3	5	2	7	8	3	5	1	8	4	2	1	11	3	3	4	0	3	1	2	4	3	0	5	3	1.02	4	4	6	7	1	1	3	3	3	0	0	9	2	5	4	1	2	2	2	2	4	1	2	5	0	7.63	0	4	6	7	1	1	6	9	2	7.77	9	3	6	3
ENSG00000213013	CTD-3138B18.1	pseudogene	19	58727546	58727927	1		0	2	0	1	1	0	0	0	1	1	0	4	1	0	0	0	0	0	3	2	1	0	0	1	1	0	1	3	1	0	1	5	0	2	0	1	0	0	0	2	1	0	0	1	6	0	0	1	0	0	1	0	0	0	0	2	3	0	0	0	4	0	0	0	0	0	1	0	0	0	2	5	3	0	0	2	3	0	0	0	0	0	0	0	0	0	0	0	0	4	0	0	1	0	1	5	0	0	0	0	0	0	1	4	1	0	1	0	1	0	4	0	0	2
ENSG00000213014	VN2R17P	pseudogene	19	56828546	56829377	-1	vomeronasal 2 receptor 17 pseudogene [Source:HGNC Symbol;Acc:33223]	0	0	0	0	0	0	0	0	0	0	0	0	0	0	0	0	0	0	0	0	0	0	0	0	0	0	0	0	0	0	0	0	0	0	0	0	0	0	0	0	0	0	0	0	0	0	0	0	0	0	0	0	0	0	0	0	0	0	0	0	0	0	0	0	0	0	0	0	0	0	0	0	0	0	0	0	0	0	0	0	0	0	0	0	0	0	0	0	0	0	0	0	0	0	0	0	0	0	0	0	0	0	0	0	0	0	0	0	0	0	0	0	0	0
ENSG00000213015	ZNF580	protein_coding	19	56146382	56154835	1	zinc finger protein 580 [Source:HGNC Symbol;Acc:29473]	247.02	362.37	174.24	351	383.01	177.46	392.23	331.6	621.88	532.86	216.87	853.49	178.33	226.56	378	523.42	227.01	161	783	354.51	483.77	115.63	232	292	250	173.46	133	268.94	448.06	167	124	145	228	256.65	317.64	193.96	100	199.23	269.8	305.7	280.38	246.1	445.39	255.92	653.85	374	147.99	107	144.41	232.08	536.52	552.36	383.59	210.76	158	585	273	248	131	541.91	477.5	408.24	388.16	343.64	199.99	467	389.29	162	274.37	522.17	277.73	660.76	576.82	348	524.52	549.48	273	350	550	484.59	598.63	389.03	163	349.35	421.94	573.08	500	417.4	395.23	371.13	313	433.67	231.53	460.88	128.28	324.21	606.52	229.95	394.89	739.1	351	376.82	492.2	235.98	484.07	357.98	466.34	481.48	407.4	706.68	456.12	281.82	390.22	603.33
ENSG00000213016	AC008746.9	pseudogene	19	55032906	55033214	1		0	0	0	0	0	0	0	0	0	0	0	0	0	0	0	0	0	0	0	0	0	0	0	0	0	0	0	0	0	0	0	0	0	0	0	0	0	0	0	0	0	0	0	0	0	0	0	0	0	0	0	0	0	0	0	0	0	0	0	0	0	0	0	0	0	0	0	0	0	0	0	0	0	0	0	0	0	0	0	0	0	0	0	0	0	0	0	0	0	0	0	0	0	0	0	0	0	0	0	0	0	0	0	0	0	0	0	0	0	0	0	0	0	0
ENSG00000213018	AL590762.11	pseudogene	X	70639933	70640364	-1		3	2	4	3	4	4	2	1	2	8	2	0	2	6	5	4	1	1	3	1	2	2	0	3	2	0	3	0	2	2.01	4	0	5	3	2	2.64	1	3	0	0	0	0	3	1	3	2	3	2	4	2	4	3	5	1	1	3	1	4	0	0.81	0	6	3	1	1	3	1	4	2	4	2	3	3	6	6	4	4	1	4	4	2	3	3	5	0	7	1	3	4	3	5	0	1	5	0	0	2	2	3	9	4	6	2	0	0	4	6	4	6	3	2	3	9	7
ENSG00000213020	ZNF611	protein_coding	19	53206066	53238326	-1	zinc finger protein 611 [Source:HGNC Symbol;Acc:28766]	216.55	309.29	243.91	272.42	242.89	329	232.25	458.51	224.89	251.57	353.14	645.96	262.32	192.48	333.39	200.72	198.91	366.62	381.03	121.62	308.22	186.71	223.93	217.74	206.94	167.05	80	262.77	331.27	253.19	324.71	644.16	274.57	289.53	255.31	104.78	221	237.3	202.03	150.16	225.51	243.53	859.82	266.12	233.78	70.37	168.89	109	326.9	170.77	292.53	290.2	180.26	324.12	196	393.82	316.47	110.37	174.91	338.2	389.44	224.19	254.35	232.49	292.3	267	405.61	251.1	349.06	296.9	396.12	245.31	84	229.58	185	436.19	540.74	284	212.1	203.79	373.87	460.04	148.77	363.81	184.91	116	118.99	99	134.5	360.32	311.85	169	254.19	319.98	200.59	509.06	287.33	146.05	504.48	169.84	298.35	363.43	628.95	126.76	306.41	406.12	369.23	159.5	244.43	199.36	375.62	632.08	363.42	245.01
ENSG00000213022	KLK9	protein_coding	19	51503806	51512890	-1	kallikrein-related peptidase 9 [Source:HGNC Symbol;Acc:6370]	0	0	0	0	0	0	0	0	8.5	0	0	0	0	0	0	0	3.4	0	2	8.69	1	0	0	0	0	558.87	159.34	0	0	0	0	0	0	0	690.46	0	131.04	0	0	0	32.97	0	0	0	19.5	0	0	1.46	0	0	22.23	0	69.21	0	0	47.29	0	204.72	0	0	0	0	0	205.91	0	33.58	0	0	0	35.42	0	0	34.04	0	0	0	0	0	0	0	0	0	0	1	0	0	0	0	0	0	0	0	237.5	0	0	0	0	0	0	0	0	0	0	0	0	0	211.2	0	0	0	0	0	0	0
ENSG00000213023	SYT3	protein_coding	19	51124564	51171651	-1	synaptotagmin III [Source:HGNC Symbol;Acc:11511]	1	0	0	4	14	26	12.75	0	0	2	73.18	158.32	4	7	7	0	0	1	153.81	57.41	2	75.59	36	1	3.63	3	1	50.65	0	3	0	20.24	0	6	9	3	2	13.76	7	32.84	12	0	4	5	0	1	0	126.89	47.9	0	10	12	75.96	0	0	2	1	2	8	0	15.66	2	59.87	10	2	1	0	13	0	3	1.11	12	1	8.49	1.24	0	11	0	8	4.62	0	10	1	0	1	2	7.45	7.08	0	3.25	24	0	0	16	2	4	0	0	3	1	2	0	40.67	0	3	0	0	0	2	2.19	0	0	0	0
ENSG00000213024	NUP62	protein_coding	19	50410082	50433020	-1	nucleoporin 62kDa [Source:HGNC Symbol;Acc:8066]	1933.97	1685.95	1200	2661.85	1183.89	2794.61	1659	3816.98	3082	2853.99	2015.89	6981.94	1908.98	1741.58	2922.91	3898.89	2658.31	2081.76	4355.95	1330.35	4411.83	2877.92	2142.97	2008	2215.96	1615.96	1402	2486.83	2059.95	1288.96	2675.76	964	2398.93	2546.58	3245.97	1775.93	1698	1556	2654.98	1700	982.44	2210.89	1226	2346.97	1538.89	3733.38	2167.97	1909	2532.26	2513.99	3170.93	2831.99	2033.97	1641.98	1519	3501.99	2489.92	1911.95	2214.84	1864.93	3766.68	3033.88	1463.99	2135	1946	2603.99	2746	1664	2918.99	3327	2009.98	1965	2373	1423.98	2674.99	3507.95	5198.99	3280.98	2330.94	2844.94	2960.96	4301.94	1676	2374.82	1884.97	1010.29	2253.98	2604.98	3467.8	2142.97	2063	3408.82	1871.24	2862.99	1554.98	2156.96	3476.88	1953	2173.99	3834	2196	2934.96	2252.99	1160	2002.86	1739.94	3056.82	2846.99	2580	2826.83	4216.99	1384	4410.95	2035
ENSG00000213025	RP11-119F7.2	pseudogene	10	70392128	70392484	1		27.15	15.15	15.04	12.81	14.66	22.94	33.31	12.23	11.06	15.22	38.17	16.39	19.1	18.13	16	14.23	9.14	31.94	3.05	11.09	17.26	18.01	11.9	30.36	23.79	10.87	13.13	19.42	13.09	41.4	21.29	10	35.66	17.02	16.58	26.51	10.06	16.06	20.27	11.66	24.39	8.09	15.34	15.24	11.84	8.08	20.99	22.99	35.73	6	23.44	14.44	18.22	9.93	17.38	25.18	17.1	23.42	7.12	17.79	27.11	15.14	31.89	12.2	13.08	11.97	12.11	12.19	15.03	16.19	8	20.74	14.49	15.23	16.61	17.56	41.26	32.61	50.55	10.28	11.24	16.66	16.38	19.25	30.4	28.97	26.19	27.71	12.47	7	18.3	63.41	18.26	7.25	12.13	29.97	20.64	13.51	21.29	34.32	17.26	26.5	64.22	31.67	17.1	59.29	21.62	9.73	12.27	61.22	16.23	9.25	31.48	18.83
ENSG00000213026	CFL1P4	pseudogene	1	242156487	242156984	1	cofilin 1 (non-muscle) pseudogene 4 [Source:HGNC Symbol;Acc:1880]	0	1.97	0	0	0	0	1	0	0	0	0	0	0	0	0	0	0	0	0	0	0	0	0	0	0	1	0	0	0	0	0	0	0	2	0.95	0	0	0	0	0	0	0	0	0	1	0	0	0	0	0	0	0	0	0	0	0	0	0	0	0	0.87	0	0	0	0	1	0	0	1	0	0	0	0	0	0.99	0	1	0	0	0	0	0	0	0	0	0	2	0	0	0	0	0	0	0	1	1	0	0	0	3	0	0	0	0	0	0	0	2	0	0	1	0	0	0
ENSG00000213028	RP11-108F13.2	pseudogene	1	229824746	229825651	-1		0	0	0	0	0	0	1	0	0	0	0	0	0	0	0	0	0	0	0	0	0	0	0	0	0	0	0	0	0	1	0	0	0	0	1	0	1	0	0	0	0	0	0	0	0	1	1	0	0	0	0	0	0	0	0	1	1	0	0	0	0	0	0	0	0	0	0	0	0	0	0	0	0	0	0	0	0	0	0	0	0	0	0	0	0	0	0	2	0	0	0	0	0	0	0	0	0	1	0	0	0	0	0	0	0	0	0	0	0	0	0	0	0	0
ENSG00000213029	SPHAR	protein_coding	1	229440129	229441248	1	S-phase response (cyclin related) [Source:HGNC Symbol;Acc:16957]	0	0	0	0	0	0	0	0	0	0	0	0	0	0	0	0	0	0	0	0	0	0	0	0	0	0	0	0	0	0	0	0	0	0	0	0	0	0	0	0	0	0	0	0	0	0	0	0	0	0	0	0	0	0	0	0	0	0	0	0	0	0	0	0	0	0	0	0	0	0	0	0	0	0	0	0	0	0	0	0	0	0	0	0	0	0	0	0	0	0	0	0	0	0	0	0	0	0	0	0	0	0	0	0	0	0	0	0	0	0	0	0	0	0
ENSG00000213030	CGB8	protein_coding	19	49550895	49552400	-1	chorionic gonadotropin, beta polypeptide 8 [Source:HGNC Symbol;Acc:16453]	0	0	2	0	0	0	0	0	0	0	0	0	0	0	0	0	0	0	0	0	0	0	0	0	0	0	0	0	0	0	0	0	0	0	2.65	0	0	0	0	0	0	0	0	0	0	0	0	0	0	0	0	0	0	0	0	0	0	0	0	0	0	0	0	0	0	2	8.65	1.28	0	5.15	7.81	0	0	0	0	0	0	0	0	0	1	0	0	0	0	0	0	0	12.69	0	0	0	0	0	0	0	0	0	0	0	0	0	0	0	0	0	0	0	0	0	0	0	0	0
ENSG00000213032	RP4-559A3.5	pseudogene	1	226151879	226152128	1		0	0	0	0	0	0	0	0	0	0	0	0	0	0	0	0	0	0	0	0	0	0	0	0	0	0	0	0	0	0	0	0	0	0	0	0	0	0	0	0	0	0	0	0	0	0	0	0	0	0	0	0	0	0	0	0	0	0	0	0	0	0	0	0	0	0	0	0	0	0	0	0	0	0	0	0	0	0	0	0	0	0	0	0	0	0	0	0	0	0	0	0	0	0	0	0	0	0	0	0	0	0	0	0	0	0	0	0	0	0	0	0	0	0
ENSG00000213033	AURKAPS1	pseudogene	1	220440048	220441259	-1	aurora kinase A pseudogene 1 [Source:HGNC Symbol;Acc:18611]	6.39	8.64	3.41	20.47	3.64	8.09	13.03	3.88	7.25	21.55	6.58	144.62	22.8	16.69	15.71	0	7.33	3.22	14.1	6.61	0	7.14	0.7	3.51	0	6.95	1.61	13.14	0	4.55	0	1.3	14.11	4.7	5.24	2.55	4.73	11.93	0	0	8.69	3.67	11.95	5.12	0	12.09	5.14	7.81	12.37	3.49	2.69	10.08	0	0	0	6.78	0	0.48	8.51	1.96	11.32	0	20.16	2.36	6.78	1.89	6.03	0	41.68	1.98	10.55	4.79	14.58	1.49	12.55	2.56	9.97	9.89	5.83	3.01	7.81	0	0	3.22	2.32	0	1.38	13.43	8.4	5.44	3.35	40.4	0	2.74	6.79	13.42	5.28	7.33	6.94	7.43	10.34	4.57	29.58	4.8	0.56	13.54	0	5.58	11.22	5.38	0	39.51	0	17.03
ENSG00000213035	RPL23AP80	pseudogene	19	48297723	48298159	-1	ribosomal protein L23a pseudogene 80 [Source:HGNC Symbol;Acc:36956]	0	0	0	0	0	0	0	0	0	0	0	0	0	0	0	0	0	0	0	0	0	0	0	0	0	0	0	0	0	0	0	0	0	0	0	0	0	0	0	0	0	0	0	0	0	0	0	0	0	0	0	0	0	0	0	0	0	0	0	0	0	0	0	0	0	0	0	0	0	0	0	0	0	0	0	0	0	0	0	0	0	0	0	0	0	0	0	0	0	0	0	0	0	0	0	0	0	0	0	0	0	0	0	0	0	0	0	0	0	0	0	0	0	0
ENSG00000213036	RP11-365D23.4	pseudogene	1	214656156	214656730	-1		14	11	6	10	11	6	21	26	7	15	13	11.03	22.03	13	14	19	14	18	11	14.02	10.04	19.07	13	4	11.09	12	9	8.02	16	14	13	20.03	26	2	17	13	10	13	15	13.06	16	25.1	19	12	8	5	12	21	23.03	8	21	21	18.06	12	23	7	22.03	14	17.02	15	16.03	11	21	17	15.02	21	13.02	15	7	17.02	11	8	10	9.03	16	22.02	12	43.05	36.04	17.04	31.03	13.03	13.07	10.06	14	9.01	10	18.03	8	8.02	12	5	12	15	10	12.03	8	24.03	23.04	19.03	11	23	9.02	9	26.12	17	25.03	13	11	9.02	13	21	31.07	9.01
ENSG00000213041	RP11-383G10.3	pseudogene	1	205171319	205171870	1		0	0	1	2	4	1	2	1	0	0	0	0	0	2	1	3	0	1	1	1	0	0	2	2	3	3	4	1	0	0	2	1	0	0	0	1	4	3	0	1	7	2	2	4	1	1	2	1	2	3	1	4	1	0	0	3	0	0	0	4	0	2	4	3	2	1	0	0	1	1	1	0	1	1	0	0	0	0	1	0	1	0	0	1	0	2	0	0	1	1	1	0	0	1	0	0	0	0	0	0	1	1	0	0	0	1	0	3	4	1	0	0	0	1
ENSG00000213045	RP11-532L16.1	pseudogene	1	200298289	200298805	1		0	0	0	0	0	0	0	0	0	0	0	0	0	0	0	0	0	0	0	0	0	0	0	0	0	0	0	0	0	0	0	0	0	0	0	0	0	0	0	0	0	0	0	0	0	0	0	0	0	0	0	0	0	0	0	0	0	0	0	0	0	0	0	0	0	0	0	0	0	0	0	0	0	0	0	0	0	0	0	0	0	0	0	0	0	0	0	0	0	0	0	0	0	0	0	0	0	0	0	0	0	0	0	0	0	0	0	0	0	0	0	0	0	0
ENSG00000213046	EEF1A1P32	pseudogene	1	197657890	197659765	1	eukaryotic translation elongation factor 1 alpha 1 pseudogene 32 [Source:HGNC Symbol;Acc:37909]	0	0	0	0	0	0	0	0	0	0	0	0	0	0	0	0	0	0	0	0	0	0	0	0	0	0	0	0	0	0	0	0	0	0	0	0	0	0	0	0	0	0	0	0	0	0	0	0	0	0	0	0	0	0	0	0	0	0	0	0	0	0	0	0	0	0	0	0	0	0	0	0	0	0	0	0	0	0	0	0	0	0	0	0	0	0	0	0	0	0	0	0	0	0	0	0	0	0	0	0	0	0	0	0	0	0	0	0	0	0	0	0	0	0
ENSG00000213047	DENND1B	protein_coding	1	197473878	197744826	-1	DENN/MADD domain containing 1B [Source:HGNC Symbol;Acc:28404]	218	171	410	411	477	445	213	433	287	849	569	937	468	149	295	423	232	913	45	198	511	169	411	29	179	362	325	547	424	84	196	238	431	425	291	368	230	659	380	541	210	596	282	532	142	49	105	34	423	106	51	260	210	683	400	323	339	91	440	373	457	84	9	64	659	331	1140	850	634	994	577	32	250	623	269	857	930	625	828	426	423	753	420	424	728	375	69	385	420	796	600	637	851	202	229	617	1102	306	800	763	921	624	389	437	402	788	934	214	598	753	241	471	368	426
ENSG00000213048	OR5S1P	pseudogene	2	241048519	241049469	1	olfactory receptor, family 5, subfamily S, member 1 pseudogene [Source:HGNC Symbol;Acc:15040]	0	0	0	0	0	0	0	0	0	0	0	0	0	0	0	0	0	0	0	0	0	0	0	0	0	0	0	0	0	0	0	0	0	0	0	0	0	0	0	0	0	0	0	0	0	0	0	0	0	0	0	0	0	0	0	0	0	0	0	0	0	0	0	0	0	0	0	0	0	0	0	0	0	0	0	0	0	0	0	0	0	0	0	0	0	0	0	0	0	0	0	0	0	0	0	0	0	0	0	0	0	0	0	0	0	0	0	0	0	0	0	0	0	0
ENSG00000213049	RP11-436I9.4	pseudogene	12	9180128	9181685	-1		0	0	0	0	0	0	0	0	0	0	0	0	0	0	0	0	0	0	0	0	0	0	0	0	0	0	0	0	0	0	0	0	0	0	0	0	0	0	0	0	0	0	0	0	0	0	0	0	0	0	0	0	0	0	0	0	0	0	0	0	0	0	0	0	0	0	0	0	0	0	0	0	0	0	0	0	0	0	0	0	0	0	0	0	0	0	0	0	0	0	0	0	0	0	0	0	0	0	0	0	0	0	0	0	0	0	0	0	0	0	0	0	0	0
ENSG00000213050	TPM3P1	pseudogene	7	116612219	116612965	-1	tropomyosin 3 pseudogene 1 [Source:HGNC Symbol;Acc:16350]	0	0	0	0	0	0	0	0	0	0	0	0	0	0	0	0	0	0	0	0	0	0	0	0	0	0	0	0	0	0	0	0	0	0	0	0	0	0	0	0	0	0	0	0	0	0	0	0	0	1	0	0	0	0	0	0	0	0	0	0	0	0	0	0	0	0	0	0	0	0	0	0	0	0	0	0	0	0	0	0	0	0	0	0	0	0	0	0	0	0	0	0	0	0	1	0	0	0	0	0	0	0	0	0	0	0	0	0	0	0	0	0	0	0
ENSG00000213051	RP4-635A23.2	pseudogene	1	185195940	185196832	-1		0	3	1	3	1	1	0	1	0	1	2	1	0	0	1	1	0	0	2	1	0	1	0	1	0	3	1	0	2	2	1	1	0	6	2	0	0	0	4	1	0	1	3	4	0	0	4.03	1	0	4	3	0	1	0	1	0	1	1	1.01	5	2	3	3	0	4	0	0	1	0	2	0	2	0	0	5	2	2	4	4	2	0	0	0	2	1	1	0	0	0	2	1	0	0	1	3	0	0.71	0	0	4.59	0	3	0	0	2	0	1	6	1	1	3	2.99	2	1
ENSG00000213055	AC064852.5	pseudogene	2	233594233	233594908	-1		0	0	0	0	0	0	0	0	0	0	0	0	0	0	0	0	0	1	0	0	0	1	0	0	0	0	1	0	0	0	0	0	0	0	0	0	0	0	0	1	1	0	0	0	0	1	0	0	0	0	0	0	0	0	2	0	0	0	1	0	1	0	0	0	0	0	0	0	0	0	0	0	0	0	0	0	0	1	0	0	0	0	0	0	0	0	0	0	0	0	0	0	0	0	0	0	0	0	0	0	0	2	0	0	0	0	0	0	0	0	0	0	0	0
ENSG00000213057	C1orf220	protein_coding	1	178511887	178518024	1	chromosome 1 open reading frame 220 [Source:HGNC Symbol;Acc:33805]	0	5.17	5.2	94	25	7	36	10	28.6	30	11	128	52.16	38	27	46	16	10.51	113	5	35	18	12	1	7	9	14	29	77.61	3	10.42	0	25	41	7	10.42	4	18	17	10.43	41.3	6	60	20	41.67	5.19	28	10	62.45	12	10.32	35	8	5.18	4	27	21	5	45.23	15.6	55	28	81	35	3	49	17	23	100.46	18	27.52	55	122.88	9	69	30.86	85	20.83	59	55	7	52	5.2	10	0	11	10.3	16	12	48	10	92	4.63	113	3	50	69	3	22	0.15	56.99	28	132	18	37.79	17	0.22	14.61	70	19	8	48	10.32	18.84
ENSG00000213058	RP4-765C7.2	pseudogene	1	178380751	178381107	1		0	363.15	0	0	0	387.5	650.6	4	175.02	331.51	286.39	191.72	0	0.68	385.1	0	323.73	132.84	268.94	0	213.32	570.57	0	0	451.17	0	1136.71	0	0	307.92	2	972.49	977.11	273.1	226.74	1	0	0	0	174.07	0	0	429.39	0	94.64	323.96	317.5	1	510.42	572.05	0	0.14	560.9	400.21	0	479.5	0	0	0	885.42	593.57	475.46	1023.16	0	224.47	1	0	0	171.89	142.81	0	0	1	808.91	455.46	722.81	587.83	845.39	0	0	287.96	163.68	0	0	0	0	121.99	0	0	0	497.09	0	0	541.7	40.77	0	957.78	1	499.47	1112.25	1	794.31	209.96	0	0	0	460.83	2	0	2	0	0	134.89	357.87
ENSG00000213060	RP4-612B18.3	pseudogene	1	171772657	171773079	1		0	2	0	1	0	0	0	0	1	0	0	1	3	0	0	0	0	0	0	0	0	0	0	1	1	0	0	0	0	0	0	1	0	3	0	0	0	0	1	0	0	0	1	0	2	0	0	0	0	0	0	3	0	0	0	0	0	1	1	0	0	0	0	0	0	0	1	0	0	0	1	0	1	2	0	0	0	0	0	0	0	0	0	1	0	1	0	0	1	0	0	0	1	0	2	0	2	0	1	0	0	0	0	0	0	0	0	0	1	0	0	1	0	1
ENSG00000213061	PFN1P11	pseudogene	10	104597768	104605230	-1	profilin 1 pseudogene 11 [Source:HGNC Symbol;Acc:42994]	0	2	0	0	0	0	0	0	0	0	0	0	0	1	0	0	2	0	0	0	0	0	0	0	0	0	0	0	0	0	0	0	0	2	0	0	0	0	0	0	0	0	0	0	1	0	0	1	0	0	0	0	0	0	0	0	0	1	0	0	0	0	1	0	0	0	0	0	1	0	1	1	0	0	1	0	0	0	1	0	0	0	0	0	0	0	0	0	0	0	0	0	0	0	1	0	0	0	0	0	1	0	0	1	0	0	0	0	0	0	0	0	1	0
ENSG00000213062	AL021068.1	pseudogene	1	169455380	169456846	1		461	20	502	23	27	49	68	37	26	21	136	18	258	57	128	98	28	95	7	24	70	10	59	15	61	66	53	94	58	17	107	83	66	107	81	13	46	336	79	56	28	82	75	48	58	41	26	47	95	14	85	60	22	82	90	22	67	24	64	60	25	166	64	21	36	25	60	30	67	87	38	68	78	47	85	55	80	218	103	67	43	15	55	33	30	25	82	56	10	110	27	233	28	100	37	63	66	55	31	27	183	101	54	54	55	143	161	53	102	151	206	209	103	63
ENSG00000213063	RP11-375F2.3	pseudogene	1	168907705	168908161	1		0	0	1	0	0	1	2	0	0	0	0	0	0	0	0	0	1	0	1	1	2	3	1	0	0	0	0	0	1	0	1	0	2	0	1	2	1	0	0	0	0	0	0	0	0	0	1	0	0	0	0	0	0	0	0	0	0	0	1	1	0	0	1	1	0	0	0	0	0	0	0	1	0	0	0	0	0	4	0	2	0	0	0	1	0	2	0	0	0	0	0	0	0	1	0	0	1	1	0	1	0	0	0	0	0	1	2	0	0	0	1	0	0	1
ENSG00000213064	SFT2D2	protein_coding	1	168195176	168212378	1	SFT2 domain containing 2 [Source:HGNC Symbol;Acc:25140]	116	126	155	160	153	117	62	114	202	175	150	147	271	127	147	165	135	192	133	119	126	64	544	106	102	212	129	192	318	305	117	291	217	210	356	163	161	111	144	231	164	163	306	124	150	76	77	189	298	178	170	132	133	114	96	119	179	170	474	96	162	161	202	119	183	147	307	142	283	198	243	174	136	253	159	254	309	105	243	94	193	191	165	253	321	120	111	269	296	105	222	224	305	336	239	285	309	125	251	189	79	136	745	255	223	296	330	85	117	171	343	208	269	234
ENSG00000213065	RP3-431P23.2	pseudogene	6	168167763	168169248	-1		0	0	0	0	0	0	0	0	0	0	0	0	0	0	0	0	0	0	0	0	0	0	0	0	0	0	0	0	0	0	0	0	0	0	0	0	0	0	0	0	0	0	0	0	0	0	0	0	0	0	0	0	0	0	0	0	0	0	0	0	0	0	0	0	0	0	0	0	0	0	0	0	0	0	0	0	0	0	0	0	0	0	0	0	0	0	0	0	0	0	0	0	0	0	0	0	0	0	0	0	0	0	0	0	0	0	0	0	0	0	0	0	0	0
ENSG00000213066	FGFR1OP	protein_coding	6	167412670	167455906	1	FGFR1 oncogene partner [Source:HGNC Symbol;Acc:17012]	143	260	137	320	257	209	155	126	77	306	153	635	179	114	206	175	134	195	130	232	141	122	184	238	161	204	108	191	181	231	223	169	203	233	135	113	193	267	164	147	87	208	218	265	175	72	132	252	401	158	199	255	228	118	190	96	270	153	215	146	300	113	240	343	149	511	626	365	245	299	347	639	216	271	299	165	560	186	390	143	302	425	234	210	235	172	93	340	401	453	324	390	256	459	313	341	439	114	172	242	502	203	187	389	150	151	406	142	187	357	618	242	389	714
ENSG00000213067	RP11-760D2.10	pseudogene	7	56665072	56666035	1		0	0	1	0	0	0	0	0	0	0	0	0	3	0	0	4	0	1	0	0	0	0	0	0	0	0	2	0	0	1	0	0	0	0	0	0	2	0	0	0	2	0	0	0	0	0	1	0	0	0	0	0	1	0	0	0	0	0	0	0	0	0	0	0	0	0	0	0	0	0	0	0	0	0	1	0	0	0	0	0	1	0	1	0	2	0	0	0	0	0	0	0	0	0	0	0	0	0	0	0	0	0	0	0	0	0	0	0	0	1	1	0	0	0
ENSG00000213068	RP11-277B15.1	pseudogene	1	167131660	167132074	-1		0	0	0	0	0	0	0	0	0	0	0	0	0	0	0	0	0	0	0	0	0	0	0	0	0	0	0	0	0	0	0	0	0	0	0	0	0	0	0	0	0	0	0	0	0	0	0	0	0	0	0	0	0	0	1	0	0	0	0	0	0	0	0	0	0	0	0	0	0	0	0	0	0	0	0	0	0	0	0	0	0	0	0	0	0	0	0	0	0	0	0	0	0	0	0	0	0	0	0	0	0	0	0	0	0	0	1	0	0	0	0	0	0	0
ENSG00000213069	KRT8P40	pseudogene	2	178062713	178063275	1	keratin 8 pseudogene 40 [Source:HGNC Symbol;Acc:39874]	0	0	0	0	0	0	0	0	0	0	0	0	0	0	0	0	0	0	0	0	0	0	0	0	0	0	0	0	0	0	0	0	0	0	0	0	0	0	0	0	0	0	0	0	0	0	0	0	0	0	0	0	0	0	0	0	0	0	0	0	0	0	0	0	0	0	0	0	0	0	0	0	0	0	0	0	0	0	0	0	0	0	0	0	0	0	0	0	0	0	0	0	0	0	0	0	0	0	0	0	0	0	0	0	0	0	0	0	0	0	0	0	0	0
ENSG00000213070	HMGB3P6	pseudogene	1	164326004	164326601	1	high mobility group box 3 pseudogene 6 [Source:HGNC Symbol;Acc:39283]	2	5.01	7.02	4	2	1	5.03	3	7	3	1	7.01	1	2.02	4	6	1.01	5	15.03	4.01	5.02	1	3	9.02	3	4.03	7.04	0	2.01	1	13.01	1	4	7	2.01	5	4	2	0	0	7	5	1.01	1	5	8.01	6.05	4.02	2	3.01	1	5.04	3.01	2	1	8	3	19.01	4.06	1	6	0	0	3	2	5.01	3	1	0	7	1	2	3.05	3	4.01	0	18.06	1	0	2.01	0	3	4	0	1	0	0	2	4.01	0	0	1	4	8	5	3	9.59	1	0	4	1	1	5	1	1	1	1	1	2.01	6.02	7.02	3	2	5.03
ENSG00000213071	LPAL2	pseudogene	6	160874460	160932156	-1	lipoprotein, Lp(a)-like 2, pseudogene [Source:HGNC Symbol;Acc:21210]	18	19.97	10	40	28	77	4	4	6	60.38	13	39.65	8	2	15	1	5	26	23	17	34	6	1	6	20	6	2	9	11	6	10	7	12	9	5	11	5	7	10	8	7	1	5	11	7	5	2	3	9	1	10	11	5	13	4	16	23	11	2	12	6	0	49	7	14	24	36	19	5	19	11	0	30	36	4	3	20	4	4	3	14	17	10	1	13	0	5	6	2	18	10	3	16	5	4	31	9	1	5	6	28	0	17	8	17	2	11	2	40	0	15	1	1	6
ENSG00000213073	RP11-288H12.3	pseudogene	6	160514114	160517244	1		86	134	26	61	30	41	24	22	69	79	108	67	60	204	23	32	25	55	146	28	26	54	71	134	13	46	30	44	70	34	31	14	67	23	34	27	40	23	25	22	16	33	6	33	53	23	19	37	25	13	59.01	42	61	27	127	54	89	95	24	77	25	37	57	132	19	79	76	71	25	45	47	175	29	54	856	24	69	40	50	129	20	86	16	79	42	32	58	95	68	124	34	123	59	316	28	149	49	41	40	40	178	36	96	65	26	21	59	44	40	91.01	469	36	81	108
ENSG00000213075	RPL31P11	pseudogene	1	161653485	161655042	-1	ribosomal protein L31 pseudogene 11 [Source:HGNC Symbol;Acc:35849]	0	0	0	0	0	0	0	0	2	0	0	0	0	0	0	0	0	0	0	0	0	0	0	0	0	0	0	0	0	0	0	0	0	0	0	0	0	0	0	0	0	0	0	0	0	0	0	1	0	0	0	0	0	0	0	0	0	0	0	0	0	0	0	0	0	0	0	0	0	0	0	0	0	0	0	0	0	0	0	0	0	0	0	0	0	0	0	0	0	0	0	0	0	0	0	0	0	0	0	0	0	0	0	0	0	0	0	0	1	0	0	0	0	0
ENSG00000213076	yR211F11.2	pseudogene	6	159342303	159343182	-1		0	0	0	0	0	0	0	0	0	0	0	0	0	0	0	0	0	0	0	0	0	0	0	0	0	0	0	0	0	0	0	0	0	0	0	0	0	0	0	0	0	0	0	0	0	0	0	0	0	0	0	0	0	0	0	0	0	0	0	0	0	0	0	0	0	0	0	0	0	0	0	0	0	0	0	0	0	0	0	0	0	0	0	0	0	0	1	0	0	0	0	0	0	0	0	0	0	0	0	0	0	0	0	0	0	0	0	0	0	0	0	0	1	0
ENSG00000213077	FAM106A	protein_coding	17	18427880	18430160	-1	family with sequence similarity 106, member A [Source:HGNC Symbol;Acc:25682]	15.52	19	4.84	6.87	21.96	47.28	22.58	18.08	18	6.59	24.34	46.79	12.43	50	11.99	32.06	7.46	3.07	31.58	24.25	13.16	23.18	5.98	11.22	0	8.59	17.32	43.53	52.74	27.64	0	13.36	2.73	20.88	9	6.74	9.88	0	11.59	30	52	6.72	4.01	1.9	17.88	8	2.25	15.18	76	3	26	5.56	8	12	5.69	1.66	25	4.71	34.95	6.2	4.63	1	25.43	13	10.12	3.75	8.11	75.93	3.22	46.47	4.28	1	5.7	1.46	4.49	17.92	7.15	31.15	30.9	74.93	34	23.75	8	21.93	16.67	4.83	4.1	61	11.43	72.89	37.25	58	23.93	12.58	3.36	29.34	5.57	3.02	57.34	15.55	45.09	74	24.19	4.81	27.56	5.72	25	84.41	120	11.19	0	4.63	4	9.32
ENSG00000213078	RP5-933K21.2	pseudogene	6	157787022	157787955	-1		0	0	0	1	0	0	0	0	1	0	0	0	0	0	0	0	0	0	0	0	1	0	0	0	0	0	0	0	1	0	0	0	0	1	0	0	0	0	1	0	0	0	0	0	0	0	0	0	1	0	0	0	0	1	0	0	2	0	0	0	1	0	0	0	0	2	6	1	1	0	0	0	0	0	14	0	0	0	1	1	1	0	1	2	0	0	0	0	1	2	0	0	0	0	3	2	3	0	3	0	0	2	1	0	0	0	1	2	0	1	0	0	0	0
ENSG00000213079	SCAF8	protein_coding	6	155054459	155155192	1	SR-related CTD-associated factor 8 [Source:HGNC Symbol;Acc:20959]	1587.15	2130.36	1175.8	2017.85	2245.5	1512.35	1192.92	1195.61	1136.05	1671.04	1490.56	1776.78	1288.72	1216.69	2036.49	1246.94	1104.54	1328.86	970.2	1750	1756.38	1023.39	1293.15	1044.06	1363.29	1409.17	806.42	988.29	1282.57	1186.64	1378.62	1158.65	1527.42	997.16	1177.21	955.01	1245	1223.5	1468.66	1119.76	1407	1493.73	1136.74	2180.16	1615.56	601	1074.69	1431.99	1455.01	844	1732.22	1790.4	1701.39	2049.89	1315.83	1236.03	1955.06	1212.22	1152.87	1763.44	2072.8	1171.68	1608.89	1778.42	2150.2	1884.55	2762.26	1505.51	1623.3	1544.48	1871.34	1671.03	1063.67	2370.49	684.87	1313.13	2086.35	1480	1341	1223.41	1258.32	1860.58	1191.13	2179.61	1007.42	378	671	1580.03	1408.06	1519.41	1252.56	1851.34	1756.49	1662	971.2	2144.86	2188.84	645.64	1407.62	1351.35	2369.65	1616.26	1546.53	1252.64	1261	1131.93	2071.31	1171.4	1492.65	1881.82	2953.26	1346.47	1784.8	1476.81
ENSG00000213080	RP11-312J18.5	pseudogene	1	160864770	160865866	1		128.65	150.18	382.18	270.79	116.6	180.3	269.89	154.67	113.55	156.43	212.19	120.61	399.23	576.08	191.32	240.76	106.41	97.06	393.98	91.82	193.68	165.29	283.67	249.31	113.75	119.21	134.93	160.99	72.93	143.3	422.33	438.25	333.49	111.48	148.26	209.65	91.56	157.34	54.37	84.18	115.64	170.4	134.2	197.47	69.13	98.37	292.42	174.82	148.12	230.05	360.72	227.79	143.34	122.35	107.45	151.58	121.15	119.61	116.98	87.55	180.44	110.97	503.46	272.07	113.81	116.09	175.71	206.39	238.04	228.74	164.35	268.2	79.57	114.99	135.86	165.54	696.96	268.18	203.27	211.68	219.84	356.47	188.26	145.18	95.8	89.88	84.95	101.5	690.94	219.36	109.87	416.38	65.08	203.55	261.23	85.39	328.68	147.85	99.06	344.79	140.01	120.3	429.82	127.56	104.54	85.09	174.91	169.85	70	216.34	388.41	168.39	462.28	218.64
ENSG00000213081	AC012362.3	pseudogene	2	209225356	209226094	-1		0	0	0	0	0	0	0	0	0	0	0	0	0	0	0	0	0	0	0	0	0	0	0	0	0	0	0	0	0	0	0	0	0	0	0	0	0	0	0	0	0	0	0	0	0	0	0	0	0	0	0	0	0	0	0	0	0	0	0	0	0	0	0	0	0	0	0	0	0	0	0	0	0	0	0	0	0	0	0	0	0	0	0	0	0	0	0	0	0	0	0	0	0	0	0	0	0	0	0	0	0	0	0	0	0	0	0	0	0	0	0	0	0	0
ENSG00000213082	PPP1R14BP2	pseudogene	2	208546314	208546757	1	protein phosphatase 1, regulatory (inhibitor) subunit 14B pseudogene 2 [Source:HGNC Symbol;Acc:16329]	2	1	1	4	7	1	1	3	1	0	0	2	11	1	1	9	0	3	10.91	0	0	2	3	0	2	2	1.01	0	0	3	1	4	4	3	0	0	3	1	3	1	1	2	10	0	0	1	2	1	1	5.04	1	0	6	0	1.03	1	3	1	2	0	1	1	1	6	0	5	3	0	0	3	0	0	1	0	2	3	8	1	1	0	2	2	0	1	2	7	5	7	0	1	1.01	0	0	2	1	11	0	1	3	2	4	0	0	0	3	2	2	6	2	0	3	0	3	0
ENSG00000213083	AC010731.6	pseudogene	2	207551241	207552086	-1		0	0	0	0	0	0	0	0	0	0	0	0	0	0	0	0	0	0	0	0	0	0	0	0	0	0	0	0	0	0	0	0	0	0	0	0	0	0	0	0	0	0	0	0	0	0	0	0	0	0	0	0	0	0	0	0	0	0	0	0	0	0	0	0	0	0	0	0	0	0	0	0	0	0	0	0	0	0	0	0	0	0	0	0	0	0	0	0	0	0	0	0	0	0	0	0	0	0	0	0	0	0	0	0	0	0	0	0	0	0	0	0	0	0
ENSG00000213084	AC008555.2	pseudogene	19	35343055	35343524	1		0	0.59	0	0	0	0	0	0	0	0	0	0.16	0	0	0	0	0	0	0	0	0	0	0	0	0	0	0	0	0.62	0	0	0	0	0	0	0	0	0	0	0	0	0	0	3	0	0	0	0	0	0	0	0	0	0	0	0	0	0	0	0	0	0	0	0	0	0	0	0	0	0	0	0	0	1.51	0	0	0	0	0	0	0	0	0	0	0	0	0	0	0	0	1	0	0	0	0	0	0	0	0	0	0	0.95	1	0	0	0	0	0	0.27	3.57	0	0	0	0
ENSG00000213085	CCDC19	protein_coding	1	159842154	159869953	-1	coiled-coil domain containing 19 [Source:HGNC Symbol;Acc:17229]	9	30	16	27	19	4	19	8	19	18	7	9	7	5	6	8	13	10	5	13	7	2	8	12	13	13.48	26	21	22	7	12	31	5	18	24	7	18	7	13	3	16	20	21	11	16	63	2	14	12	28	9	7	15	16	19	17	17	13.16	9	12	4	2	7	15	30	36	26	60	34	32	23	2	33	5	2	1	1	6	12	6	23	44	12	27	11	12	3	15	19	35	14	25	22	8	18	16	15	2	11	3	14	0	11	7	6	2	23	4	17	3	22	3	17	17
ENSG00000213087	RP11-613F7.1	pseudogene	6	151546685	151547082	-1		7.75	13.74	5.75	28.16	25.98	7	12.98	26.52	8	8	19.94	4.28	23.42	8.72	27.57	12.98	14	4	9.79	20.61	15	12	2	11.87	16.61	14.57	30.71	7	12	10.58	26.63	3	24.16	4.54	5.71	5.38	4.69	2	20.29	7	22.2	13.72	7.91	16.77	0.3	3	14.05	22.89	12.83	9.02	24.94	26.29	31.82	16.52	5.45	16.34	14.89	19	8.44	32.29	16.48	8.98	32.31	20.88	7.8	3	4.76	9.69	5	21.27	3	38.93	1	30.14	28.05	13.6	32.13	29	49.06	21.76	11.16	12.66	27.45	12.18	13	23.68	1	12.86	10.08	84.11	11.82	14.78	16.73	34.19	12.3	7.84	45	9.84	5	55.39	51.69	38.05	9.93	4.18	15.2	16.86	54.11	33.95	9.05	42.11	32.41	7.91	51.4	20.17
ENSG00000213088	DARC	protein_coding	1	159173097	159176290	1	Duffy blood group, chemokine receptor [Source:HGNC Symbol;Acc:4035]	8	645	115	36	4397	6	46	52	187	137	40	360	185	1	635	2	1003	29	40	173	1	18	400	833	230	294	547	394	2432	62	66	32	6	77	221	175	303	44	584	81	329	13	0	15	87	25	5	114	154	347	78	129	1101	8	137	430	84	375	134	1202	915	7	4	303	18	406	234	212	550	389	29	94	913	429	4	53	57	217	1	140	33	1119	121	205	894	43	52	34	41	102	23	6	392	334	20	65	73	6	13	114	249	0	51	23	211	19	403	35	139	57	55	7	209	604
ENSG00000213089	PDCL3P5	pseudogene	6	151148799	151149520	1	phosducin-like 3 pseudogene 5 [Source:HGNC Symbol;Acc:44506]	23.59	18.48	39.87	18.75	15.96	21.53	36.49	18.43	29.53	22.24	31.52	36.01	30.98	19.53	11.05	20.12	17.67	18.13	20.38	19.61	19.29	17.38	68.88	23.35	20.75	36.39	21.27	25.32	32.78	43.25	26.67	29.5	17.56	21.39	28.35	23.63	33.33	10.25	24.55	14.96	6.07	13.18	26.94	31.55	28.85	32.41	15.94	20.6	33.51	29.18	31.17	31.41	36.28	14.96	25.52	25.41	32.1	44.21	27.76	19.22	30.53	28.92	31.13	27.07	16.33	26.62	70.78	45.98	28.44	41.23	15.22	23.71	19.29	17.99	16.29	18.21	41.15	23.86	7.71	21.58	12.36	52.25	29.29	16.08	29.61	14.38	11.27	26.82	80.51	2.15	26.49	30.53	28.09	17.12	12.23	25.32	20.74	16	18.54	39.23	15.24	15.51	31.08	27.68	14.93	18.63	23.19	21.19	21.41	21.34	19.23	16.14	48.78	21.33
ENSG00000213090	AC007256.5	pseudogene	2	202275267	202278031	-1		3	7	31	5	8	2	4	13	4	10	16	2	27	3	24	2	10	18	9.04	23	5	2	21	8	16	5	21	4	17	7	12	11	8	1	33	10	7	8.01	10	2	22	3	9.01	2	8	5	12	2	16	52	46	6	15	3	13	3	8	0	14	4	2	11	13	2	3	5	5	9	3	2	2	9	4	1	5	3	23.04	18	11	3	8	11	8	17	1	3	0	10	8	9	6	11	26	9	6	27	10.01	5	7	7	15	11	11	7.01	13	8	2	6	8	10	8	12	15	14
ENSG00000213091	PHBP1	pseudogene	6	150363682	150364489	1	prohibitin pseudogene 1 [Source:HGNC Symbol;Acc:8913]	0	0	0	0	0	0	0	0	0	0	0	0	0	0	0	0	0	0	0	0	0	0	0	0	0	0	0	0	0	0	0	0	0	0	0	0	0	0	0	0	0	0	0	0	0	0	0	0	0	0	0	0	0	0	0	0	2	0	0	0	0	0	0	0	0	0	0	0	0	0	0	0	0	0	0	0	0	0	0	0	0	0	0	0	0	0	0	0	0	0	0	0	0	0	0	0	0	0	0	0	0	0	0	0	0	0	0	0	0	0	0	0	0	0
ENSG00000213096	ZNF254	protein_coding	19	24216276	24312654	1	zinc finger protein 254 [Source:HGNC Symbol;Acc:13047]	204	108	278.74	477.05	510.86	510.81	511.07	769.58	42	136	543.04	656.78	353	157.45	437.69	241.01	198.3	274.82	188.45	479.77	933.87	271.35	197.37	287.88	145.62	220.51	166.04	272.48	471	1032.69	126	337.99	369.83	376.79	246.78	336.68	158.62	580.69	441.15	303.32	475.85	298.48	1060.9	449	152.51	83.32	560.65	117.74	94	179.98	499.1	1486.6	74.61	175.63	134.69	824.53	595.47	171.12	49	426.77	745.18	88	226	65	287.39	330.83	187.59	449.61	316.17	500.09	1002.74	518.23	526.94	416.84	581.66	592.58	856.82	424.66	393.27	577.59	290.48	412.39	294.6	317.68	193.15	84.48	23.45	142.65	74.88	441.09	596.29	27	437.17	128	116.76	1026.88	388.69	218.41	861.57	273.07	505	563.68	971.21	147.36	324.02	381.07	537.31	648.74	1137.12	242.83	585.15	528.83	492.15	247
ENSG00000213100	RP6-227L5.2	pseudogene	X	45842800	45843799	1		0	0	0	0	0	0	0	0	0	0	0	0	0	0	0	0	0	0	0	0	0	0	0	0	0	0	0	0	0	0	0	0	0	0	0	0	0	0	0	0	0	0	0	0	0	0	0	0	0	0	0	0	0	0	0	0	0	0	0	0	0	0	0	0	0	0	0	0	0	0	0	0	0	0	0	0	0	0	0	0	0	0	0	0	0	0	0	0	0	0	0	0	0	0	0	0	0	0	0	0	0	0	0	0	0	0	0	0	0	0	0	0	0	0
ENSG00000213104	AC010746.4	pseudogene	2	198244425	198245616	-1		4.22	1	12	9.07	2.01	5.02	5.01	8.2	2	6.04	13.07	5.01	10.03	5.01	3.14	6.02	6	9.01	5.02	5.01	3	14.05	9.02	5	8	7.02	6.01	5.01	2	4.01	14.04	10.03	8.04	5.01	10.01	8.02	5	3.01	8.05	3.05	11.03	8.01	5.02	4.01	0	5.09	15.03	15.01	8	3.96	3.01	20.09	9.02	4.03	6	9.02	8	3.21	3	6	6	2.01	13.26	13.05	2	2.01	1	1	4	2	1	3	5.02	2	6	2	16.11	17.13	3	2	9.01	1	5	8	1.01	1.01	0	4	4	6	4.03	2.01	4.02	8.04	4	1	6	2	1	6.01	1	5	4.01	4.01	4.01	5.01	3.01	2.01	4	3	1	5	10	6
ENSG00000213107	AC064834.4	pseudogene	2	196447518	196448755	-1		0	0	0	0	0	0	0	0	0	0	0	0	0	0	0	0	0	0	0	0	0	0	0	0	0	0	0	0	0	0	0	0	0	0	0	0	0	0	0	0	0	0	0	0	0	0	0	0	0	0	0	0	0	0	0	0	0	0	0	0	0	0	0	0	0	0	0	0	0	0	0	0	0	0	0	0	0	0	0	0	0	0	0	0	0	0	0	1	1	0	0	0	0	0	0	0	0	0	0	0	0	0	0	0	0	0	0	0	0	0	0	0	0	0
ENSG00000213108	BTF3L4P3	pseudogene	6	137865034	137865509	-1	basic transcription factor 3-like 4 pseudogene 3 [Source:HGNC Symbol;Acc:39647]	0	0	0	0	0	0	0	0	0	0	0	0	0	1.02	0	0	1.01	1.04	0	3.06	0	0	0	0	0	0	0	1.02	0	0	0	0	0	0	0	1.02	1.02	1.02	0	0	0	0	0	0	0	0	1.02	0	0	0	1.02	0	0	0	0	0	0	0	0	0	0	0	0	0	0	0	0	0	0	0	0	0	0	0	0	1.03	1.03	0	1.03	0	0	0	0	0	0	0	0	0	0	0	0	0	2.02	0	0	0	0	0	0	0	0	1	2.03	0	0	0	0	0	1.02	0	0	0	0	0
ENSG00000213109	RP11-55K22.2	pseudogene	6	137221371	137222667	-1		36	0	0	0	0	0	0	0	0	0	0	0	0	0	0	0	0	0	0	0	0	0	0	0	0	1	0	3	0	0	0	0	0	0	0	0	0	0	0	0	0	0	0	0	0	0	0	0	0	0	0	0	0	0	0	0	0	0	0	0	1	0	0	0	0	0	0	0	0	0	0	0	0	0	0	0	0	0	0	0	0	0	0	0	0	0	0	0	0	0	0	0	0	0	0	0	0	0	3	9	0	0	0	0	0	0	0	0	0	12	0	0	0	0
ENSG00000213110	AC019178.2	pseudogene	2	190795003	190795736	-1		0	0	0	0	1	0	0	0	0	0	0	0	1	0	0	0	0	1	0	0	0	1	1	0	0	0	0	0	0	0	0	0	0	0	0	0	2	0	0	0	0	0	0	1	0	0	0	1	0	1	0	0	1	0	0	0	0	1	0	0	0	0	0	0	0	0	0	0	0	1	1	0	0	0	0	1	0	0	0	1	1	0	0	0	0	0	0	2	1	0	1	1	0	0	0	1	0	0	0	0	0	0	0	1	1	1	0	1	0	2	1	0	0	0
ENSG00000213111	COX5BP2	pseudogene	6	136355169	136356293	-1	cytochrome c oxidase subunit Vb pseudogene 2 [Source:HGNC Symbol;Acc:2271]	0	0	0	0	0	0	0	0	0	0	0	1	0	0	0	0	2	0	0	0	0	0	0	0	0	0	0	0	0	0	0	0	0	0	0	0	0	0	0	1	0	0	2	0	0	0	0	1	0	0	0	0	0	0	0	0	0	0	0	0	0	0	0	0	0	0	0	1	1	1	1	0	0	0	0	0	0	0	0	0	2	0	0	0	1	0	0	0	0	0	0	0	0	0	6	0	1	2	0	1	0	0	0	0	0	0	0	0	0	1	1	0	0	0
ENSG00000213113	AC073135.2	pseudogene	3	197846592	197847649	1		8.64	1.32	2	0	1.1	2.92	1.13	0	0	0	0	9.23	0	0	0	0	0	0	1.22	0	3.21	1.27	3.67	0	2.83	2.82	0	3	0	1.72	0	1	1.13	15.65	0	1.85	23.38	1	0	0	1.33	0	2.08	0	0	0	0	4.15	1	0	2.93	0	0.94	0	0	1	0.44	0	5.9	0	0	0	6.09	0.96	0	0	0	0	0	0	0	1.03	0	0	0	1	1.65	0	7.28	0	1	0	1.06	0	1.07	1	1.45	6.48	0	2	0	0	0	12.86	0	0	1	90.7	0	0	0	0	3.12	0	0	1	1.44	1	0	0	0	0	1.49	1.21
ENSG00000213115	AC104131.1	pseudogene	2	189091916	189093109	1		0	0	0	0	0	0	0	0	0	0	0	0	0	1	0	0	0	0	0	0	0	0	0	0	0	0	0	0	0	0	0	0	0	0	0	0	0	0	0	0	0	0	0	0	0	0	0	0	0	0	0	0	0	0	1	0	0	0	0	0	0	0	0	0	0	0	0	0	0	0	0	0	0	0	0	0	0	0	0	0	0	0	0	0	0	0	0	0	0	0	0	0	0	0	0	0	0	0	0	0	0	0	0	0	1	0	0	0	0	0	0	0	0	0
ENSG00000213117	RP3-352A20.1	pseudogene	6	135219012	135219897	1		1	0	0	3	0	2	3.01	1	0	0	8	0	2	0	1	1	1	2	0	0	1	2.01	1	1	1	2.01	0	0	0	1.06	3.05	1	3.02	0	3	2	0	3	2	4	0	1	4	2	0	0	3	1	2	0	0	1.02	1	1	0	0	0	2.04	0	2.01	2.01	1	1	2	1	1	5	1	1	1	2	1	1	1.14	0	0	5.12	3	1.01	1	4	0	3.02	0	0	1	1	1.01	3	0	2.01	1	3	2.03	2	3	0	0	2	2	2	1	4.01	4.77	5	1	1	1	0	2.03	3	1.01	3	1
ENSG00000213118	CHCHD2P4	pseudogene	6	134714280	134715038	-1	coiled-coil-helix-coiled-coil-helix domain containing 2 pseudogene 4 [Source:HGNC Symbol;Acc:39588]	0	0	0	0	0	0	0	0	0	0	0	0	0	0	0	0	0	0	0	0	0	0	0	0	0	0	0	0	0	0	1	0	0	0	0	0	0	0	0	0	0	0	0	0	0	0	0	0	0	0	0	0	0	0	0	0	0	0	0	0	0	0	0	0	0	0	0	0	0	0	0	1	0	0	0	0	0	0	0	0	0	0	0	0	0	0	0	0	0	0	0	0	0	0	0	0	0	0	0	0	0	0	0	0	0	0	0	0	0	0	0	0	0	0
ENSG00000213120	LIN28AP1	pseudogene	2	184125370	184125774	1	lin-28 homolog A (C. elegans) pseudogene 1 [Source:HGNC Symbol;Acc:38055]	0	0	0	0	0	0	0	0	0	0	0	0	0	0	0	0	0	0	0	0	0	0	0	0	0	0	0	0	0	0	0	0	0	0	0	0	0	0	0	0	0	0	0	0	0	0	0	0	0	0	0	0	0	0	0	0	0	0	0	0	0	0	0	0	0	0	0	0	0	0	0	0	0	0	0	0	0	0	0	0	0	0	0	0	0	0	0	0	0	0	0	0	0	0	0	0	0	0	0	0	0	0	0	0	0	0	0	0	0	0	0	0	0	0
ENSG00000213121	AL590867.1	protein_coding	6	153552455	153668623	1	Uncharacterized protein; cDNA FLJ59044, highly similar to LINE-1 reverse transcriptase homolog [Source:UniProtKB/TrEMBL;Acc:B7Z5F2]	0	0	0	0	0	0	0	0	0	0	0	0	0	0	0	0	0	0	0	1	0	0	0	1	0	2	0	0	0	0	0	0	0	0	0	0	0	0	0	0	0	0	0	0	0	0	0	0	0	0	0	0	1	0	1	0	0	0	0	0	0	0	0	0	0	1	0	0	0	2	2	0	1	0	1	0	0	0	0	0	0	0	0	0	0	0	0	0	1	3	0	2	0	0	0	0	0	0	0	0	0	0	0	0	0	0	0	0	0	0	0	0	2	0
ENSG00000213122	RPL23AP46	pseudogene	6	133318690	133319179	-1	ribosomal protein L23a pseudogene 46 [Source:HGNC Symbol;Acc:35894]	0	0	0	0	0	0	0	0	0	0	1	0	0	0	0	0	0	0	0	0	0	0	0	0	0	0	0	0	0	0	0	0	1	0	0	0	0	0	0	0	0	0	0	0	0	0	0	0	0	0	0	1	0	0	0	0	0	0	0	0	0	0	0	0	0	0	0	1	0	0	0	0	0	0	0	0	0	0	0	0	0	0	0	0	1	0	0	0	0	0	0	0	0	0	0	0	0	0	0	0	0	0	0	0	0	0	0	0	0	0	0	0	0	0
ENSG00000213123	TCTEX1D2	protein_coding	3	195975101	196045170	-1	Tctex1 domain containing 2 [Source:HGNC Symbol;Acc:28482]	34	33	10	49.61	20.94	50	3.18	15	43	72	38	62	26	46	27.98	39.87	23	30	66.53	28	18	24	18	30	27	101	76.94	53.92	63	47.93	10	21	22	50	36.84	14	36	8	74	30	18	79.98	47	39	38	29	14	9	19	36.46	14	51.96	38	30	54	45	100.38	62	17	16	153.95	8	3.27	69	38	65	138.96	93.78	50	93	96.99	96.91	28	37	133.99	241.99	75.92	14	74	35	21	69	40.84	40	178.98	81	31	14	78.98	77	47	45.85	45	159.84	105.89	37	146	22	75	130	45	55	71	113.96	32	89	53	119.99	21	153.99	394.85	14	41	55
ENSG00000213126	AC092642.1	pseudogene	2	180678978	180679402	1		0	0	0	0	0	0	0	0	0	0	0	0	0	0	0	0	0	0	0	0	0	0	0	0	0	0	0	0	0	0	0	0	0	0	0	1	0	0	0	0	0	0	0	0	0	0	0	0	0	0	0	0	0	0	0	0	0	0	0	0	0	0	0	0	0	0	0	0	0	0	0	0	0	0	0	0	0	0	0	0	0	0	0	0	0	0	0	0	0	0	0	1	0	0	0	0	0	0	0	0	0	0	0	0	0	0	0	0	0	0	0	0	0	0
ENSG00000213128	RPL32P31	pseudogene	17	78516003	78516405	1	ribosomal protein L32 pseudogene 31 [Source:HGNC Symbol;Acc:37035]	0	0	0	0	1	0	0	0	0	0	0	0	0	0	0	0	0	0	0	0	0	0	0	0	0	0	0	0	0	0	0	0	0	0	0	0	0	0	0	0	0	0	0	0	0	0	0	0	0	0	0	0	0	0	0	0	0	0	0	0	0	0	0	0	0	0	0	0	0	0	0	0	0	0	0	0	0	0	0	0	0	0	0	0	0	0	0	0	0	0	0	0	0	0	0	0	0	0	0	0	0	0	0	0	0	0	0	0	0	0	0	0	0	0
ENSG00000213130	EEF1DP5	pseudogene	6	128901258	128902029	-1	eukaryotic translation elongation factor 1 delta pseudogene 5 [Source:HGNC Symbol;Acc:33524]	3	3	0	0	2	0	0	0	1	0	0	0	0	0	0	0	0	0	0	0	0	0	0	1	0	0	0	3	1	0	0	0	0	4	0	0	0	0	1	0	1	1	0	1	0	0	0	0	0	0	0	0	0	0	1	3	0	0	0	0	0	0	1	3	0	1	0	0	1	6	0	0	11	4	0	0	0	0	0	0	2	4	0	0	0	1	0	0	0	0	0	0	0	0	2	0	1	0	0	1	1	1	4	0	0	0	0	17	0	0	9	0	0	1
ENSG00000213131	YWHAZP4	pseudogene	6	127676901	127677934	1	tyrosine 3-monooxygenase/tryptophan 5-monooxygenase activation protein, zeta pseudogene 4 [Source:HGNC Symbol;Acc:30851]	31.85	27.8	15.86	25.48	24.8	25.98	32.55	29.62	27.1	12.06	29.67	40.87	22.69	29.74	24.01	13.18	16.69	36.87	35.82	26.89	18.5	26.53	68.34	32.88	9.99	72.29	39.29	11.3	19.83	26.97	29.32	48.08	26.85	30.83	39.08	22.57	49.87	40.14	56.84	15.82	22.25	34.77	17.96	27.46	19.14	14.38	26.2	46.95	26.62	30.78	36.92	17.19	36.09	20.8	25.93	34.37	21.55	43.07	22.15	25.73	39.35	17.73	33.28	21.26	15.39	31.65	40.05	16.19	26.58	20.18	19.91	14.9	17.43	26.79	19.63	35.82	61.18	15.66	50.91	24.74	28.12	28.74	36.75	34.39	31.94	5.72	9.61	42.57	36.66	16.3	22.93	28.3	53.07	23.04	26.6	30.21	55.15	23.89	26.65	12.74	13.97	6.89	35.53	18.4	24.88	25.52	40.78	16.65	46.5	30.81	40.88	28.26	49.4	16.97
ENSG00000213132	AC022498.1	protein_coding	3	187896331	187898598	1	Uncharacterized protein [Source:UniProtKB/TrEMBL;Acc:E7EQ38]	0	1	1	0	1	1	2	0	0	0	0	1	5	0	0	0	0	0	1	1	0	0	0	0	1	0	0	1	2	0	0	0	1	0	0	0	2	0	2	0	2	0	1	2	0	0	1	0	1	0	0	0	0	0	0	0	0	1	2	0	0	0	0	1	0	1	0	5	1	1	0	0	0	0	0	0	0	0	0	1	2	0	1	1	0	23	0	3	3	0	1	4	2	0	0	0	1	0	2	0	1	0	0	0	5	6	0	1	0	0	0	2	0	0
ENSG00000213133	PPP1R14BP5	pseudogene	6	126579067	126579501	-1	protein phosphatase 1, regulatory (inhibitor) subunit 14B pseudogene 5 [Source:HGNC Symbol;Acc:16332]	0	0	0	0	0	0	0	0	0	0	0	0	0	0	0	0	0	0	0	0	0	0	0	0	0	0	0	0	0	0	0	0	0	0	0	0	0	0	0	0	0	0	0	0	0	0	0	0	0	0	0	0	0	0	0	0	0	0	0	0	0	0	0	0	0	0	0	0	0	0	0	0	0	0	0	0	0	0	0	0	0	0	0	0	0	0	0	0	0	0	0	0	0	0	0	0	0	0	0	0	0	0	0	0	0	0	0	0	0	0	0	0	0	0
ENSG00000213135	AC015815.6	pseudogene	17	75085986	75087063	-1		0	0	0	0	0	0	0	0	0	0	0	0	0	0	0	0	0	0	0	0	0	0	0	0	0	0	0	0	0	0	0	0	0	0	0	0	0	0	0	0	0	0	0	0	0	0	0	0	0	0	0	0	0	0	0	0	0	0	0	0	0	0	0	0	0	0	0	0	0	0	0	0	0	0	0	0	0	0	0	0	0	0	0	0	0	0	0	0	0	0	0	0	0	0	0	0	0	0	0	0	0	0	0	0	0	0	0	0	0	0	0	0	0	0
ENSG00000213137	ARF1P2	pseudogene	12	121282913	121283450	-1	ADP-ribosylation factor 1 pseudogene 2 [Source:HGNC Symbol;Acc:39883]	0	0	0	0	0	0	0	0	0	0	0	1	1	0	0	0	0	0	1	0	0	0	0	0	0	0	0	0	0	0	0	0	0	0	0	0	0	0	0	0	0	0	0	0	0	0	0	0	0	0	0	0	0	0	0	0	0	0	0	0	0	0	0	0	0	0	0	0	0	1	0	0	0	0	0	0	0	0	0	0	0	1	0	0	0	0	0	0	0	0	0	0	0	0	0	0	0	0	0	0	0	0	0	0	1	0	0	1	0	0	0	0	0	0
ENSG00000213139	CRYGS	protein_coding	3	186256230	186264491	-1	crystallin, gamma S [Source:HGNC Symbol;Acc:2417]	25.26	47	26	21	27	17	39	21.63	25.81	71.42	24	194.79	39	26.31	31.12	35.2	37.28	38.31	28	30	27.31	51.29	10	23.79	36.69	22.28	32	33.95	47.38	15.51	18.6	12.29	15.8	13	17	9	48.92	16	25	33	37.84	11	9	11	25.55	11	11	9	25	24.35	35.22	24	13	11	28.16	79	46.2	22	20	25.35	47.64	22	45	58.21	19.53	57.92	95.38	31.43	62	77.92	39	193.3	78	29.23	84	41	30.34	19.8	53.59	41.74	19	75.42	43.47	45.36	27	108.06	11	30	127	35.66	23.9	46.39	28	70.71	21.51	78.81	21.34	15	55.84	34.16	71.68	51.15	85.4	31	37.84	30.88	21.37	40.81	59	29.26	33	28	17	180.39
ENSG00000213140	ELK2AP	pseudogene	14	106138645	106139651	-1	ELK2A, member of ETS oncogene family, pseudogene [Source:HGNC Symbol;Acc:3323]	0	0	0	0	0	0	0	0	0	0	0	0	1	0	0	0	0	0	8	0	0	0	0	0	0	0	0	0	1	0	0	0	0	0	0	0	0	1	0	0	0	0	0	0	0	0	0	0	0	0	0	0	0	0	0	0	0	0	0	0	0	0	0	0	0	0	0	0	0	0	0	0	0	0	0	0	0	0	0	0	0	0	0	0	0	0	0	0	0	0	0	0	0	0	0	0	0	1	0	0	0	0	0	0	0	0	0	0	0	0	0	0	0	0
ENSG00000213144	RP11-64B16.2	pseudogene	12	119632655	119633199	1		62.5	37.01	34.25	17.39	30.46	41.34	66.45	29.58	43.32	23.12	40.28	13.37	54.2	26.14	38.25	55.57	36.62	31.24	78.87	27.53	37.49	47.03	50.18	38.51	36.88	54.68	32.26	43.59	32.4	31.17	26.42	26.91	32.92	71.05	65.93	11.05	42.93	28.11	41.49	41.78	39.44	24.01	36.68	29.12	32.9	24.3	30.11	42.13	57.71	15.31	39.65	265.13	37.48	51.41	30.72	27.62	46.87	46.55	23.65	35.9	73.53	53.96	30.09	38.35	28.87	57.84	44.36	25.89	44.58	24.71	13.22	31.98	33.77	17.48	39.25	58.61	49.08	53.84	24.69	43.96	46.4	29.59	18.38	64.38	41.47	23.28	28.33	37.96	54.12	21.33	31.33	15.19	38.61	19.41	23.23	93	46.48	19.19	37.35	162.58	38.63	25.66	54.63	33.62	15.46	23.19	35.11	35.46	17.59	57.32	70.02	17.37	77.85	50.38
ENSG00000213145	CRIP1	protein_coding	14	105952654	105955284	1	cysteine-rich protein 1 (intestinal) [Source:HGNC Symbol;Acc:2360]	1685.38	1179.52	480	181	2960.13	838.53	158.94	446.81	464	183	94.33	210.57	444.42	65	646.66	199.68	927.79	240	373.89	170.81	18.99	69	332.21	1150.69	1943.4	427.07	1277.54	245	784.42	1219.99	107	117.29	15.27	218	431	894.29	217	1203.08	989.04	241.57	480.61	355.84	34.2	54.36	576.37	46	104.98	193.3	360.13	1038.03	331.65	283.02	782.11	201.28	1047.64	478.54	311.8	820.74	1219.11	1063.01	976.15	162.8	39	635.61	196.02	1315.25	323.59	1698.63	102.49	668	1066.65	72.4	859.38	493.7	68.66	769	347.96	283.84	36.47	209.14	386.64	1066.09	124	258	1484	347.55	332	525.03	87.88	88	543	40.97	1410.6	376.04	116	711.64	477.25	718	1481	772.44	329	136	134	515	369	34	888.07	272.71	136	256.93	176	70.98	359	414.4
ENSG00000213147	XXyac-YRM2136_A.1	pseudogene	10	135515571	135516024	1		4.01	7.36	8.22	0	0	11.9	0	0	0	0	16.73	69.87	0	0	0	0	11.22	17.45	0	0	0	0	11.28	0	4.18	0	0	0	28.54	0	20.39	0	0	19.64	12.82	0	0	8.75	0	0	0	0	0	0	0	0	6.86	0	0	8.51	0	0	0	0	0	0	0	0	0	18.81	0	0	0	0	9.22	0	16.5	9.96	0	0	0	0	0	0	0	0	0	0	0	0	19.65	0	7.68	0	10.13	4.51	0	8.22	15.23	12.79	0	0	20.07	0	4.26	0	0	0	16.62	0	0	0	0	0	0	0	0	0	0	0	0	0	0	0
ENSG00000213148	AC073465.1	pseudogene	2	174296077	174296540	-1		0	0	0	0	0	0	0	0	0	0	0	0	0	0	0	0	0	0	0	0	0	0	0	0	0	0	0	0	0	0	0	0	0	0	0	0	0	0	0	0	0	0	0	0	0	0	0	0	0	0	0	0	0	0	0	0	0	0	0	0	0	0	0	0	0	0	0	0	0	0	0	0	0	0	0	0	0	0	0	0	0	0	0	0	0	0	0	0	0	0	0	0	0	0	0	0	0	0	0	0	0	0	0	0	0	0	0	0	0	0	0	0	0	0
ENSG00000213149	CNN2P9	pseudogene	6	111179442	111180350	1	calponin 2 pseudogene 9 [Source:HGNC Symbol;Acc:39534]	3	2	6	1	9	2	2	1	0	2	6	1	2	7	8	0	3	2	1	1	0	1	2	1	2	2	2	2	5	3	1	1	3	2	2	2	0	44	6	5	1	5	8	10.03	4	7	3	0	5	2	1	2	2	5	1	1	9	3	3	4	9	1	0	0	2	3	4	8	1	0	6	6	2	7	4	2	3	4	4	3	0	6	0	2	1	0	1	13	4	7	8	1	1	5	2	5	9	5	1	4	1	3	2	4	1	2	1	3	2	21	5	3	3	1
ENSG00000213150	RP11-346C16.2	pseudogene	6	110966902	110967761	1		0	0	0	0	0	0	0	0	0	0	0	0	0	0	0	0	0	0	0	0	0	0	0	0	0	0	0	0	0	0	0	0	0	0	0	0	0	0	0	0	0	0	0	0	0	0	0	0	0	0	0	0	0	0	0	0	0	0	0	0	0	0	0	0	0	0	0	0	0	0	0	0	0	0	0	0	0	0	0	0	0	0	0	0	0	0	0	0	0	0	0	0	0	0	0	0	0	0	0	0	0	0	0	0	0	0	0	0	0	0	0	0	0	0
ENSG00000213152	RPL7AP60	pseudogene	12	112739674	112740467	-1	ribosomal protein L7a pseudogene 60 [Source:HGNC Symbol;Acc:35859]	1	2	1	2	0	0	1	0	0	1.02	1	1	3	1	1	1	0	0	0	4.01	1	2	0	0	1	1	5	0	0	0	1	3	0	0	0	0	0	2	1	1	1	2	1	1	1	0	3	3	3	0	0	1	0	3.03	0	0	0	1	1	1	1	0	1	1	0	0	2	0	3	1	0	0	0	1	0	0	5.16	1	0	2	1	0	1	0	1	1	0	0	1	0	1	0	1	2	1	0	1	0	1	2.01	0	4	2	1	0	3.07	1	5	0	3.04	4.01	10	1	2
ENSG00000213153	RP11-259P6.3	pseudogene	11	133734772	133735522	-1		0	0	0	0	0	0	0	0	0	0	0	0	0	0	0	0	0	0	0	0	0	0	0	0	0	0	0	0	0	0	0	0	0	0	0	0	0	0	0	0	0	0	0	0	0	0	0	0	0	0	0	0	0	0	0	0	0	0	0	0	0	0	0	0	0	0	0	0	0	0	0	0	0	0	0	0	0	0	0	0	0	0	0	0	0	0	0	0	0	0	0	0	0	0	0	0	0	0	0	0	0	0	0	0	0	0	0	0	0	0	0	0	0	0
ENSG00000213155	RP11-252O18.3	pseudogene	3	181584139	181584942	-1		0	0	0	0	0	0	0	0	0	0	0	0	0	0	0	0	0	0	0	0	0	0	0	0	0	0	0	0	0	0	0	0	0	0	0	0	0	1	0	0	0	0	0	0	0	0	0	0	0	0	0	0	0	0	0	0	0	0	0	0	0	0	0	0	0	0	0	0	0	0	0	1	0	0	0	0	1	0	0	0	0	0	0	0	0	0	0	0	0	0	0	0	0	0	0	0	0	0	0	0	0	0	0	0	0	0	1	0	0	0	0	0	0	0
ENSG00000213157	RP11-259P15.1	pseudogene	3	180605465	180605863	-1		0	0	0	0	0	0	0	0	0	0	0	0	0	0	1	0	0	0	0	0	0	0	0	0	0	0	0	0	0	0	0	0	0	0	0	0	0	0	0	0	0	0	0	0	0	0	0	0	0	0	0	0	0	0	0	0	0	0	0	0	0	0	0	0	0	0	0	0	0	0	0	0	0	0	0	0	0	0	0	0	0	0	0	0	0	0	0	0	0	0	0	0	0	0	0	0	0	0	0	0	0	0	0	0	0	0	0	0	0	0	0	0	0	0
ENSG00000213158	GAPDHP36	pseudogene	3	179918924	179930896	1	glyceraldehyde 3 phosphate dehydrogenase pseudogene 36 [Source:HGNC Symbol;Acc:37790]	0	0	0	0	0	0	0	0	0	0	0	0	0	0	0	0	0	0	0	0	0	0	0	0	0	0	0	0	0	0	0	0	0	0	0	0	0	0	0	0	0	0	0	0	0	0	0	0	0	0	0	0	0	0	0	0	0	0	0	0	0	0	0	0	0	0	0	0	0	0	0	0	0	0	0	0	0	0	0	0	0	0	0	0	0	0	0	0	0	0	0	0	0	0	0	0	0	0	0	0	0	0	0	0	0	0	0	0	0	0	0	0	0	0
ENSG00000213159	CEND1P1	pseudogene	14	104917316	104917770	1	cell cycle exit and neuronal differentiation 1 pseudogene 1 [Source:HGNC Symbol;Acc:43674]	0	0	0	0	0	0	0	0	0	0	0	0	0	0	0	0	0	0	0	0	0	0	0	0	0	0	0	0	0	0	0	0	0	0	0	0	0	0	0	0	0	0	0	0	0	0	0	0	0	0	0	0	0	0	0	0	0	0	0	0	0	0	0	0	0	0	0	0	0	0	0	0	0	0	0	0	0	0	0	0	0	0	0	0	0	0	0	0	0	0	0	0	0	0	0	0	0	0	0	0	0	0	0	0	0	0	0	0	0	0	0	0	0	0
ENSG00000213160	KLHL23	protein_coding	2	170550998	170633499	1	kelch-like 23 (Drosophila) [Source:HGNC Symbol;Acc:27506]	386.01	32.32	44.09	669.12	74	33.5	96	210	67.3	186.11	23.82	269	163.56	104.92	390	680.92	36.37	49.7	159.13	122	52.09	85.56	117.09	35.61	82	146.4	33	80	127.94	38.52	281.24	30.22	193	80.14	74	55.21	72.29	30.24	97.32	69.33	82.19	74	27.62	39.3	45.37	124	384.04	86.27	165.54	164	130.61	193.98	134.94	30.78	24.22	272.28	67.58	31	25	68.02	1094.48	96.29	83.02	39.1	57	164.78	108.27	141	331.9	208.51	150	322.89	175	66	204	191.02	683	44	365	50.78	117.04	170	32	76.38	95	23	14	10	162	14	41	474	50	86.35	28	69	98	15.04	323.43	969	524	320.44	475.41	181.57	43	46	54	155	177.52	137	50	334.53	586.8	204
ENSG00000213165	AC090425.1	pseudogene	3	179343366	179345434	1		0	22.1	7.94	0	78.53	11.57	77.84	0	23.18	15.08	0	0	55.13	33.64	5.45	0	0	36.94	0	0	13.51	13.03	0	28.4	65.13	14.46	15.11	38.99	2.53	34.62	0	16.17	0	25.8	9.59	27.5	37.38	27.97	0	14.71	31.36	0	0	0	0.42	0.26	0	0	0	12.31	0	46.15	13.02	6.84	13.91	93.15	50.02	11.96	13.13	6.92	0	15.1	0	34.65	0.99	2.34	29.09	0	0	0	9.48	0	0	0	22.82	0	0	0	0	0	0	0	13.73	0	32.18	43.69	5.7	0	0	10.06	12.12	0	26.1	0	0	4.13	0	0	0	0	56.97	58.78	0	0	21.68	22.15	0	0	0.76	0	0.11	0.99	0	157.42
ENSG00000213167	AL591516.4	pseudogene	6	107558468	107558747	1		0	0	0	0	0	0	0	0	0	0	0	0	0	0	0	0	0	0	0	0	0	0	0	0	0	0	0	0	0	0	0	0	0	0	0	0	0	0	0	0	0	0	0	0	0	0	0	0	0	0	0	0	0	0	0	0	0	0	0	0	0	0	0	0	0	0	0	0	0	0	0	0	0	0	0	0	0	0	0	0	0	0	0	0	0	0	0	0	0	0	0	0	0	0	0	0	0	0	0	0	0	0	0	0	0	0	0	0	0	0	0	0	0	0
ENSG00000213169	RP11-393N4.2	pseudogene	3	174095034	174095795	1		10	9	15	51	20	20	16	91.01	7	5	22	10	21	15	26	33	16	15	30	43	30	23	9	11	19	7	22	8	13	9	39	14	17	44	10	11	32	42.01	40	4	38	13	32	25	5	12	42	31	20	14	39	20	22	18	13	20	13	16	14	36	20	31	22	28	5	3	4	2	0	4	0	7	5	10	13	10	28	29	12	11	5	5	9	14	13	15	7	8	12	18	10	6	4	11	6	2	10	13	5	24	5	9	11	5	5	8	11	27	41	13	11	5	20	29
ENSG00000213170	RP11-81B10.2	pseudogene	10	127961387	127961980	1		0	0	0	0	0	0	0	0	0	0	0	0	0	0	0	0	0	0	0	0	0	0	0	0	0	0	0	0	0	0	0	0	0	0	0	0	0	0	0	0	0	0	0	0	0	0	0	0	0	0	0	0	0	0	0	0	0	0	0	0	0	0	0	0	0	0	0	0	0	0	0	0	0	0	0	0	0	0	0	0	0	0	0	0	0	0	0	0	0	0	0	0	0	0	0	0	0	0	0	0	0	0	0	0	0	0	0	0	0	0	0	0	0	0
ENSG00000213171	LINGO4	protein_coding	1	151772740	151778630	-1	leucine rich repeat and Ig domain containing 4 [Source:HGNC Symbol;Acc:31814]	0	1	2	0	1	0	1	0	0	1	1	0	1	0	6	0	0	0	0	0	0	0	3	1	1	1	0	0	0	0	0	0	0	2	0	3	2	7	0	8	0	0	10	0	0	0	0	0	6	1	0	0	2	0	1	0	0	0	0	2	5	0	8	0	0	4	0	2	0	3	1	0	1	17	0	0	0	0	0	1	0	0	1	0	4	0	0	1	0	1	0	1	5	2	0	0	0	1	0	0	3	0	0	50	0	0	0	0	0	2	4	0	0	1
ENSG00000213172	RP1-228H13.2	pseudogene	1	40830438	40830855	1		0	0	0	0	0	0	0	0	0	0	0	0	0	0	0	0	0	0	0	0	0	0	0	0	0	0	0	0	0	0	0	0	0	0	0	0	0	0	0	0	0	0	0	0	0	0	0	0	0	0	0	0	0	0	0	0	0	0	0	0	0	0	0	0	0	0	0	0	0	0	0	0	0	0	0	0	0	0	0	0	0	0	0	0	0	0	0	1	0	0	0	0	0	0	1	0	0	0	0	1	0	0	0	0	1	0	0	0	0	0	0	0	0	1
ENSG00000213174	RP11-373E16.1	pseudogene	3	170371635	170372048	-1		1	0	0	0	0	0	0	0	0	0	0	0	0	0	1	0	0	0	0	0	0	0	0	0	0	0	1	1	0	1	0	0	0	0	0	0	0	0	0	0	1	0	0	0	0	0	0	0	0	0	0	0	0	0	0	0	0	0	0	1	0	0	0	0	0	0	0	0	0	0	0	0	0	0	0	0	0	0	0	0	0	1	1	0	1	0	0	0	0	1	0	0	0	0	0	0	0	0	0	2	1	0	0	0	0	0	0	0	0	0	0	0	0	0
ENSG00000213176	RPL13P6	pseudogene	14	103507806	103508431	1	ribosomal protein L13 pseudogene 6 [Source:HGNC Symbol;Acc:19809]	0	0	0	1	0	0	0	0	0	0	0	0	2	0	0	0	0	0	0	0	0	2	0	0	0	0	0	0	0	0	0	0	0	0	1	0	0	0	0	0	0	0	0	0	0	0	0	0	0	1	0	0	1	0	0	0	0	0	0	1	0	0	0	0	0	0	0	0	0	0	0	0	0	0	0	1	0	0	0	0	0	0	0	0	0	0	1	0	0	0	0	0	0	0	1	0	1	0	0	0	0	0	0	0	0	0	0	0	0	0	1	0	0	0
ENSG00000213177	RP3-344J20.2	pseudogene	6	100583940	100584539	1		2	0	0	0	0	0	0	0	0	0	0	0	0	0	1	0	0	0	0	0	0	0	1	0	0	0	0	0	0	0	0	0	0	0	0	0	0	0	0	0	0	0	0	0	0	0	0	0	0	0	0	0	0	0	0	0	0	1	0	0	1	0	0	0	0	0	0	0	0	0	0	0	0	0	0	0	1	0	1	1	0	0	0	0	0	0	0	0	0	0	0	0	0	0	0	0	1	0	0	0	0	0	0	0	0	0	0	0	0	0	0	0	1	0
ENSG00000213178	RP11-641D5.1	pseudogene	3	169201459	169201868	-1		1281.81	1907.86	1044.84	1776.16	2008.01	1523.62	1996.04	4412.52	1416.28	1362.39	1792.53	924.68	1611.04	1884.45	1749.17	3354.83	1523.43	1339.75	3682.95	2594.75	2318.06	3069.12	1721.64	1608.11	3216.12	1966.32	2782.32	1620.85	1975.95	2063.86	3066.38	1223.28	1720	813.21	2018.17	1128.08	2047.03	1772.32	2331.26	1271.46	3372.8	2223.76	1735.66	1616.32	912.64	1520.65	2904.82	2380.21	1719.83	2133.26	3363.43	3567.57	2762.02	2478.55	1587.87	2288.41	4815.41	2323.38	3178.23	2969.25	2281.04	2486.17	3303.74	1649.85	966.64	1700.71	1437.28	1257.56	1526.19	1422.09	1243.12	6054.7	1327.85	2111.53	2036.3	1661.78	3075.84	4227.39	2229.21	1623.17	1920.43	1079.94	1206.98	2983.26	1408.67	3295.86	978.69	1435.15	1676.12	1736.25	1713.85	1697.46	1298.71	3122.81	1134.73	1676.71	1815.27	1224.37	1734.47	3423.57	1981.37	4294.45	1959.86	1867.72	1220.84	2496.44	2063.31	3401.52	2739.3	2674.34	1671.5	1683.12	2967.66	1920.78
ENSG00000213179	RPL17P41	pseudogene	17	65780869	65781409	1	ribosomal protein L17 pseudogene 41 [Source:HGNC Symbol;Acc:36292]	0	0	0	0	0	0	0	0	0	0	0	0	0	0	0	0	0	0	0	0	0	0	0	0	0	0	0	0	0	0	0	0	0	0	0	0	0	0	0	0	0	0	0	0	0	0	0	0	0	0	0	0	0	0	0	0	0	0	0	0	0	0	0	0	0	0	0	0	0	0	0	0	0	0	0	0	0	0	0	0	0	0	0	0	0	0	0	0	0	0	0	0	0	0	0	0	0	0	0	0	0	0	0	0	0	0	0	0	0	0	0	0	0	0
ENSG00000213180	RPL36AP48	pseudogene	17	65220844	65221157	1	ribosomal protein L36a pseudogene 48 [Source:HGNC Symbol;Acc:36721]	0	0	0	0	0	0	0	0	0	0	0	0	0	0	0	0	0	0	0	0	0	0	0	0	0	0	0	0	0	0	0	0	0	0	0	0	0	0	0	0	0	0	1	0	0	0	0	0	0	0	0	0	0	0	0	0	0	0	0	0	0	0	0	0	0	0	0	0	0	0	0	0	0	0	0	0	0	0	0	0	0	0	0	0	0	0	0	0	0	0	0	0	0	0	0	2	0	0	0	1	0	0	0	0	0	0	1	0	0	0	0	0	0	0
ENSG00000213181	OR10N1P	pseudogene	11	123975807	123976675	-1	olfactory receptor, family 10, subfamily N, member 1 pseudogene [Source:HGNC Symbol;Acc:14689]	0	0	0	0	0	0	0	0	0	0	0	0	0	0	0	0	0	0	0	0	0	0	0	0	0	0	0	0	0	0	0	0	0	0	0	0	0	0	0	0	0	0	0	0	0	0	0	0	0	0	0	0	0	0	0	0	0	0	0	0	0	0	0	0	0	0	0	0	0	0	0	0	0	0	0	0	0	0	0	0	0	0	0	0	0	0	0	0	0	0	0	0	0	0	0	0	0	0	0	0	0	0	0	0	0	0	0	0	0	0	0	0	0	0
ENSG00000213182	OR10D5P	pseudogene	11	123925577	123926414	1	olfactory receptor, family 10, subfamily D, member 5 pseudogene [Source:HGNC Symbol;Acc:14838]	0	0	0	0	0	0	0	0	0	0	0	0	0	0	0	0	0	0	0	0	0	0	0	0	0	0	0	0	0	0	0	0	0	0	0	0	0	0	0	0	0	0	0	0	0	0	0	0	0	0	0	0	0	0	0	0	0	0	0	0	0	0	0	0	0	0	0	0	0	0	0	0	0	0	0	0	0	0	0	0	0	0	0	0	0	0	0	0	0	0	0	0	0	0	0	0	0	0	0	0	0	0	0	0	0	0	0	0	0	0	0	0	0	0
ENSG00000213183	RPS7P8	pseudogene	6	97096365	97096945	-1	ribosomal protein S7 pseudogene 8 [Source:HGNC Symbol;Acc:35710]	0	0	0	0	0	0	0	0	0	0	0	0	1	0	0	0	0	0	0	0	0	0	0	0	0	0	0	0	0	0	0	0	0	0	0	0	0	0	0	0	0	0	0	1	0	0	0	0	0	0	0	0	0	0	1	0	0	0	0	0	0	0	0	0	0	0	0	0	0	0	0	0	0	0	0	0	0	0	0	0	0	0	0	1	0	0	0	0	0	0	0	0	0	0	0	0	0	0	0	0	0	0	0	0	0	0	0	0	0	0	0	0	0	0
ENSG00000213184	RP11-335F8.2	pseudogene	11	122888346	122889369	1		0	0	0	0	0	0	0	1	0	0	0	1	0	0	0	0	0	0	0	1	2	0	0	0	0	0	0	0	0	0	0	0	1	0	0	1	0	0	0	0	0	0	0	0	0	0	0	0	0	0	1	0	0	0	0	1	0	0	0	0	0	0	1	0	0	1	0	0	0	0	0	0	0	0	0	0	2	1	0	0	0	0	0	0	0	0	0	0	0	0	0	0	0	1	0	0	0	0	0	0	0	0	0	0	0	0	1	0	0	0	0	0	1	0
ENSG00000213185	FAM24B	protein_coding	10	124608594	124639157	-1	family with sequence similarity 24, member B [Source:HGNC Symbol;Acc:23475]	1	8	21.32	2	22.52	21.66	44.02	7.8	3	8	15.84	72.74	50.11	23.53	20.02	6.93	10.94	0	39.82	88.23	10.77	0	30.78	54.57	12.85	10.95	5	1	15.62	25.41	35.53	20	36.42	43.67	15.81	6	8	12.74	23.04	16.78	22.68	1	0	1	25.52	22.69	2	9.89	45.26	26	14.71	6.7	14	33	5.71	14.78	56.22	18.89	14.36	33.73	43.07	20.61	70.15	32.01	33.34	38.41	47.04	89.3	15.78	78.98	56.64	56.66	65.66	11.75	40.37	13.89	23.4	2	52.9	36.4	115.25	45.59	9.68	55.69	12.62	77.71	26	36.11	21.44	24.31	7.79	40.31	16.62	75.35	29	34.54	6	15	30.88	31.63	6	8.63	87.69	24.72	52.71	48.15	9.91	9	59.88	21.22	5	1	10	22
ENSG00000213186	TRIM59	protein_coding	3	160150233	160203561	-1	tripartite motif containing 59 [Source:HGNC Symbol;Acc:30834]	10.71	53	88.11	52	88	89	69	121	49	18.75	74	316.19	136	19.16	140	70.04	55.34	44.55	213	33.38	153	60	104.6	55.12	80	111.89	98	47.95	66.39	83	35.69	58.48	60	68.61	69.98	117.91	125.08	29.24	37	48.15	53.81	27.19	90.85	47.84	18	79	49	67	59.85	158	33	217	73	34.52	119	27	94.8	140.27	198	62.69	345.08	17.91	1.18	84	50.5	466.85	230.75	129.69	219.13	338.42	276	47.42	94.69	179.64	112	236.07	87	91	30.38	35	83	291.24	116	58.15	162.66	39.91	24	84.26	382	18	276	97.22	229	198	84	20	55	204	190.24	135	204.84	103	25.32	259	129	14	185	24.76	78	39	55.41	20	161	102.53
ENSG00000213187	COPS5P	pseudogene	6	93801694	93802478	-1	COP9 constitutive photomorphogenic homolog subunit 5 (Arabidopsis) pseudogene [Source:HGNC Symbol;Acc:24332]	0	0	0	0	0	0	0	0	0	0	0	0	0	0	0	0	0	0	0	0	0	0	0	0	0	0	0	0	0	0	0	0	0	0	0	0	0	0	4	0	0	0	0	0	0	0	0	0	0	0	0	0	0	0	0	0	0	0	0	0	0	0	0	0	0	0	0	0	0	0	0	0	0	0	0	0	0	0	0	0	0	0	0	0	0	0	0	0	0	0	1	0	0	0	0	0	0	0	0	0	0	0	0	0	0	0	0	0	0	0	0	0	0	0
ENSG00000213188	YBX1P4	pseudogene	7	151825964	151826771	1	Y box binding protein 1 pseudogene 4 [Source:HGNC Symbol;Acc:42425]	0	0	0	0	0	1	0	0	1	0	1	0	2	0	0	0	0	0	0	0	1	1	0	0	1	2	0	0	0	0	0	0	0	0	1	0	0	0	0	0	3	0	0	1	0	0	0	0	0	0	1	0	0	0	0	0	0	0	0	0	0	0	0	0	0	0	0	0	1	0	1	1	2	0	0	0	0	0	0	0	0	1	0	0	0	0	1	1	0	0	0	0	0	1	1	1	0	0	0	0	1	0	2	0	0	0	1	0	0	0	0	1	0	0
ENSG00000213189	BTF3L4P2	pseudogene	2	159860287	159861065	1	basic transcription factor 3-like 4 pseudogene 2 [Source:HGNC Symbol;Acc:39646]	158.13	194.01	120.51	130.04	113.65	119.99	85.71	121.73	128.4	89.51	151.33	110.41	131.2	135.54	258.33	165.03	168.53	163.92	218.8	75.78	157.91	185.33	133.21	177.83	235.49	171.7	157.58	153.36	205.91	166.59	210.55	139.57	148.53	253.7	178.8	63.38	151.11	153.52	189.2	149.53	131.96	140.13	162	238.54	101.61	159.26	189.94	145.78	277.84	178.57	216.62	193.53	162.47	169.24	134.16	152.94	281.37	246.46	166.91	208.67	160.78	106.09	213.77	205.58	92.79	143.52	155.01	124.52	250.44	186.36	108.59	178.85	113.59	117.02	174.56	189.03	205.68	254.37	234.89	129.48	209.59	109.23	122.17	167.68	199.58	109.03	57.34	146.62	162.02	80.57	130.96	220.99	155.08	185.57	182.28	138.63	137.98	113.21	167.09	192.28	98.66	191.91	184.53	141.07	127.82	140.88	320.82	154.24	130.13	233.68	226.88	138.64	232.83	112.17
ENSG00000213190	MLLT11	protein_coding	1	151030234	151040970	1	myeloid/lymphoid or mixed-lineage leukemia (trithorax homolog, Drosophila); translocated to, 11 [Source:HGNC Symbol;Acc:16997]	780	121	48	357	161	76	927	72	283	354	224	3604	139	671	173	305	101	1216	1012	88	947	209	603	86	169	202	93	3085	171	501	323	338	2266	158	90	278	425	210	221	175	100	272	436	220	1541	1645	93	48	224	143	360	175	273	398	789	78	1260	311	680	139	1598	332	130	196	494	194	5202	1128	905	724	658	228	2607	152	47	1252	186	576	239	84	65	367	113	76	1699	101	725	151	530	169	115	493	168	334	938	726	382	265	4801	68	206	119	197	492	113	129	170	361	449	554	255	254	727	183
ENSG00000213194	AC016732.2	pseudogene	2	158067359	158068051	-1		0	1.01	0	3	0	0	2	0	1	0	2	4	3.01	2	2.08	0	0	3.01	3	1	0	0	2	0	0	0	2	0	0	1	4	1	2	0	4	4	3	4	0	3	0	1	2	0	0	0	3	0	0	1.01	1	1	1	0	0	2	0	3.01	0	1	3	0	0	1	1.01	2	0	0	3	4	1	0	0	2	3	4	2.01	1	1	1	1	0	3	0	1	1	0	1	0	0	3	0	3	1	2	0	3	0	2	2	1	2.01	1	0	1	2.01	7	6	0	1	7	2	1	3
ENSG00000213197	AC012066.1	pseudogene	2	153246451	153247144	1		0	0	0	0	0	1	2	0	2	1	1	0	6	0	0	1	2	0	0	1	0	0	0	0	2	1	0	0	2	2	1	1	1	0	0	0	0	3	0	2	0	2	0	1	0	0	0	1	5	0	0	2	0	0	1	0	0	1	1	0	0	0	0	0	0	0	0	2	0	3	0	1	0	0	0	0	0	0	1	0	1	1	1	0	0	2	0	3	1	0	0	1	1	1	0	0	0	0	0	1	3	0	0	0	2	2	0	1	0	0	1	4	2	1
ENSG00000213199	ASIC3	protein_coding	7	150745379	150749843	1	acid-sensing (proton-gated) ion channel 3 [Source:HGNC Symbol;Acc:101]	38	12	38	64	30	7	121	64	32	52	26	372	60	51	12	10	8	26	40	93	29	36	7	9	48	20	67	197	62	43	10	22	3	24	16	2	85	12	51	24	277	95	18	18	4	12	36	97	64	6	9	83	20	7	21	48	19	7	63	11	41	15	175	49	12	79	93	98	65	103	32	102	137	14	56	18	40	10	28	32	33	153	93	16	45	67	68	217	45	74	51	258	29	91	26	39	27	8	59	15	310	27	429	48	49	11	22	27	13	6	3	7	24	55
ENSG00000213201	FABP5P10	pseudogene	2	152042702	152043109	1	fatty acid binding protein 5 pseudogene 10 [Source:HGNC Symbol;Acc:31066]	1	0	1	1	3	4	2	0	0	0	0	0	1	1	0	0	0	1	0	3	2	0	0	1	1	37.81	22.78	0	0	1	1	0	0	0	5	7	9.97	0	2	0	5.71	0	0	0	0	2	2	1	0	1	5.01	1	9.94	0	0	2.1	0	14.01	0	0	0	0	1	12.88	2	0	4.46	0	0	1	0	0	0	2	0	0	3	0	0.9	0	0	1	0	0	0	0	0	2	0	1	1	2	11.02	0	2	0	0	0	0	0	0	0	1	4	1	0	0	0	0	0	6.01	0	2.95	0
ENSG00000213203	GIMAP1	protein_coding	7	150413645	150421372	1	GTPase, IMAP family member 1 [Source:HGNC Symbol;Acc:23237]	74	365.87	435	38	448	109	111	459	147.77	89	74	30	389.24	41	812.41	25	237	149	25	32	24	33	341.33	171	106	103.48	99	125	427	110	133	42	66	154	88	203	166.79	168.36	183.37	679.39	185.24	74	29	37	38	43	166.33	137.46	352	237	60	236	186	347	417	151	115	124.55	41	292.29	1478.85	117	16	135.65	365	219	239	195	297	281.64	76	37	465.47	869.34	27	1011	154	245.52	92	101	186	571.78	108	151	393	224	161	180.36	62	94	316	12	423.46	168	127	104.38	380	254	216	945.87	139	62	89	249	395	54	425.48	166	70	144	157	55	285	295
ENSG00000213204	C6orf165	protein_coding	6	88117701	88221352	1	chromosome 6 open reading frame 165 [Source:HGNC Symbol;Acc:21405]	2	12.67	1	15.1	11	12.27	10.88	4	8.1	5.66	3.59	13	9	10.36	3.7	5.65	8	18.31	2	7.84	4.7	5	3.76	5.05	11.75	9.7	1	12	11	17.05	3	1.79	3.05	1.81	3.03	2	6.54	2	4.32	12.42	10.73	4	11	8.16	10.08	2	5.03	6	4	2	3	13.85	13.01	10.06	14.07	5.86	10.89	6	8.1	2	13.58	2	43.49	5.66	6	30.91	24.95	6	17.3	5.82	4.03	17.2	7.06	2.04	7.13	10	17.83	3.63	8	2.02	5.75	22.19	2.7	10.2	7	5.58	3	8.8	11.06	14.77	3	7	7.69	26.9	3	16.23	3.03	5	8	0	13.1	6.73	31.47	13.22	7.12	15.14	21.29	2	6.14	10.02	20	10.07	4	19.67
ENSG00000213205	STRADBP1	pseudogene	7	150209647	150210927	-1	STE20-related kinase adaptor beta pseudogene 1 [Source:HGNC Symbol;Acc:22478]	8.08	0	5.05	5.02	2.01	2.01	1.02	6.04	1.01	4.01	5.04	0	4.04	3.01	1.01	2.01	1.01	4.01	0	0	3.03	0	3.02	1	2.01	0	3.01	0	0	1.01	5.01	1	4.02	0	2.02	1	1.01	4.02	2.02	5.04	4.02	1.01	1.01	4.03	2.01	1	6.04	2.02	4.03	3.12	13.18	2.01	0	1.01	3.02	2.03	6.05	0	5.09	2.01	1	1.01	0	3.07	1	0	1.01	6.07	0	2	0	7.06	1.01	2.01	2.01	3.07	6.07	9.08	6.03	2.01	1.01	1.01	4.04	0	5.02	0	5.06	4.02	1	1	1	0	0	2.02	1.05	2	5.04	1	3.01	2.03	0	4.02	1.01	0	0	3.05	2.02	3.35	3.79	6.03	7.08	3.01	10.04	1
ENSG00000213209	AC005229.7	pseudogene	7	148334271	148334679	1		0	0	0	0	0	0	0	0	0	0	0	1	0	0	0	0	0	0	0	0	0	0	0	0	0	0	0	0	0	0	0	0	0	0	0	0	0	0	0	0	0	0	0	0	0	0	0	0	0	0	0	0	0	0	0	0	0	0	0	0	0	0	0	0	0	0	0	0	0	0	0	0	0	0	0	0	0	0	1	0	0	0	0	0	0	0	0	0	0	0	0	0	0	0	0	0	0	0	0	0	0	0	0	0	0	0	0	0	0	0	1	0	0	0
ENSG00000213210	AC005229.5	pseudogene	7	148277493	148277891	1		0	0	0	0	0	0	0	0	0	0	0	0	0	0	0	0	1	0	0	0	0	0	0	0	0	0	0	0	0	0	0	0	0	0	0	0	0	0	0	0	0	0	0	0	0	0	0	0	0	0	0	0	0	0	0	0	0	0	0	0	0	0	0	0	0	0	0	0	1	0	0	0	0	0	0	0	0	0	0	0	0	0	0	0	0	0	0	0	0	0	0	0	0	0	0	0	0	0	0	0	0	0	0	0	0	0	0	0	0	0	0	0	0	0
ENSG00000213211	RP11-30P6.2	pseudogene	6	85997507	85998725	1		0	0	0	0	0	0	0	0	0	0	0	0	0	0	0	0	0	0	0	0	0	0	0	0	0	0	0	0	0	0	0	0	0	0	0	0	0	0	0	0	0	0	0	0	0	0	0	0	0	0	0	0	0	0	0	0	0	0	0	0	0	0	0	0	0	0	0	0	0	0	0	0	0	0	0	0	0	0	0	0	0	0	0	0	0	0	0	0	0	0	0	0	0	0	0	0	0	0	0	0	0	0	0	0	0	0	0	0	0	0	0	0	0	0
ENSG00000213212	NCLP1	pseudogene	9	139707240	139709988	-1	nucleolin pseudogene 1 [Source:HGNC Symbol;Acc:35472]	5	1	1	1	0	1	0	1	0	0	3	8	1	1.91	0	2	1	1	1	0	2	4	1	0	1.93	0	0	0	0	0	3	2	1	0	1	0	0	1	0	0	0	2.99	2	1	2	2	2	1	0	1	3	2	1	0	1	1	1	2	1	0	2	1	0	0	0	0	1	0	0.98	0	1	0	1	0	0	0.99	0	1	0	0	2	0	0	2	0	0	1	1	0	0	0	1	0	0	2	0	0	0	0	2	1	0	0	0	0	0	1	0	0	1	1	0	0	0
ENSG00000213213	KIAA1984	protein_coding	9	139690802	139704494	1	KIAA1984 [Source:HGNC Symbol;Acc:28236]	11.04	43.14	14.49	24.09	16.23	5.11	69.87	55.23	55.82	24.51	6.24	98.86	42.41	244.92	36.73	55.54	32.44	27.24	50.12	52.53	10.5	180.32	28.77	17.63	35.97	18.68	14.68	25.24	73.51	11.29	17.2	33.9	27.19	22.69	49.98	18.32	54.57	34.26	29.92	37.11	32.19	12.25	40.96	12.37	112.16	14.78	25.87	49.44	54.81	13.74	25.59	21.34	14.69	18.43	28.51	19.25	32.09	16.4	12.45	14.26	64.38	37.18	67.37	53.76	15.8	29.83	45.25	13.66	67.81	23.38	19.2	68.8	60.95	24.41	41.37	15.66	18.38	57.21	23.44	50.88	26.88	40.98	13.28	28.03	25.12	55.18	135.65	267.74	69.59	44.44	40.04	149.94	47.11	111.93	12.31	39.03	29.18	43.1	22.85	29.63	57.64	120.2	183.07	31.24	29.68	38.07	43.92	35.8	45.96	51.55	47.45	30.4	38.43	86.94
ENSG00000213214	ARHGEF35	protein_coding	7	143883176	143991230	-1	Rho guanine nucleotide exchange factor (GEF) 35 [Source:HGNC Symbol;Acc:33846]	1083.06	41.11	63.53	105.54	229.6	395.96	0	19.42	43.73	8.93	394.01	18.13	90.12	61.07	37.86	236.02	26.96	123.93	69.66	41.67	0.69	231.3	384.62	5.95	27.69	260.24	194.84	6.04	124.22	126.34	0	7.34	19.23	240.4	376.79	17.68	260.02	2146.06	13.35	195.17	63.13	12.23	156.15	2.8	1612.81	148.08	8.54	6.95	6.21	123.01	77.31	129.59	207.81	6.93	551.96	71.28	685.66	296.86	0	173.81	152.82	486.04	0	197.53	149.9	102.52	89.36	138.28	480.17	246.43	39.59	144.58	76.95	25.27	882.61	280.67	541.26	1435.55	3	343.97	22.25	9.06	6.39	12.85	707.42	85.15	6.4	226.25	12.71	16.66	92.66	0	376.66	6.13	251.92	22.78	265.25	0	14.52	14.64	715.22	625.52	15.8	935.1	21.3	3.93	183.58	73.45	2.33	1161.11	23.69	162.16	230.55	83.64
ENSG00000213215	OR2F1	protein_coding	7	143657027	143658108	1	olfactory receptor, family 2, subfamily F, member 1 [Source:HGNC Symbol;Acc:8246]	0	0	0	0	0	0	0	0	0	0	0	0	0	0	0	0	0	0	0	0	0	0	0	0	0	0	0	0	0	0	0	0	0	0	0	0	0	0	0	0	0	0	0	0	0	0	0	0	0	0	0	0	0	0	0	0	0	0	0	0	0	0	0	0	0	0	0	0	0	0	0	0	0	0	0	0	0	0	0	0	0	0	0	0	0	0	0	0	0	0	0	0	0	0	0	0	0	0	0	0	0	0	0	0	0	0	0	0	0	0	0	0	0	0
ENSG00000213216	RP11-355O1.7	pseudogene	9	125791652	125792032	-1		1	0	0	1	2	0	2	4.85	1	0	0	0	0	0	0	3	1	1	2	1	0	1	0	2	3	0	1	0	0	0	0	0	0	0	1	0	0	0	1	0	3	0	2	0	0	0	0	2	0	1.88	0	1	0	1.98	0	1	4	0	0	0.89	3	1	1	0	1	1.89	0	2	0	1	0	4	0	1	0	0	3	4	0	0	0	0	1	0	0	0	0	0	0	2	1	0	0	0	2	1	1	0	1	2	2	2	0	0	0	0	0	0	2	5	2	0.97	1	1
ENSG00000213218	CSH2	protein_coding	17	61949372	61951126	-1	chorionic somatomammotropin hormone 2 [Source:HGNC Symbol;Acc:2441]	0	0	0	0	0	0	0	0	0	0	0	0	0	0	0	0	0	0	0	0	0	0	0	0	0	0	0	0	0	0	0	0	0	0	0	0	0	1	0	0	0	0	0	0	0	0	0	0	0	0	0	0	0	0	0	0	0	0	0	0	0	0	0	0	0	0	0	0	0	0	0	0	0	0	0	0	0	0	0	0	0	0	0	0	0	0	0	0	0	0	0	0	1	0	0	0	0	0	0	0	0	0	0	0	0	0	0	0	0	0	0	0	0	0
ENSG00000213221	DNLZ	protein_coding	9	139253932	139258241	-1	DNL-type zinc finger [Source:HGNC Symbol;Acc:33879]	56	223	107.91	339.23	164.69	120.57	439.17	229.24	238.6	127.13	89.32	128.72	185.33	94.17	111.37	78.45	130.54	103.78	434.39	345.62	90.83	234.17	163.13	148.72	215.23	88.58	169.68	79.81	170.57	163.14	241.68	387.58	48.07	125.66	255.69	76.96	129.52	136.66	232.5	122.23	203.05	141.88	146.12	153.25	431.84	224.95	78.82	217.76	173.62	207.92	150.49	146.76	138.27	114.9	134.27	288.37	139.3	126.42	220.17	127.51	167.86	103.25	286.7	253.75	147.58	164.46	87.97	71.01	75.08	120.18	127.34	106.74	93.53	82.47	214.16	168.5	143.79	75.46	76.15	104.58	148.6	73.35	62.11	158.35	215.29	134.37	80.74	138.49	204.49	102.39	147.3	143.47	83.01	260.93	119.71	179.17	144.12	129.24	175.87	225.4	61.01	69.67	186.7	115.44	75.49	171.68	148.81	155.34	191.14	416.04	186.46	132.02	187.57	242.33
ENSG00000213222	AC093724.2	pseudogene	2	132480826	132481852	-1		12	21	13.02	21	13	15	24	19	26	26	23	6	13	16	16	34.5	22	17	43	21	27	23.55	18	17	20.02	26.03	16	21.54	10	15	19	18.03	16	17	27.02	15	14	12.01	24	10.02	12	9	21	20.03	14	17	17	15	14	29.6	20	41.74	20	10.77	14	30.03	28.04	16	30	10	30	13	20	16	15	18	6	10	16	20.02	1	20.02	10	2	15	11.02	35	17	15.02	12.01	27	5	8	5	9	15	24	10.01	24	13	6	5	10	26	9	11	14	6.01	12	29	7.01	9.96	38	3	8	3	17	20	16	12	20	15.99	28	13
ENSG00000213225	AC018804.7	pseudogene	2	130986949	130989679	1		12.58	85.98	7.24	50	171.88	26.77	311.63	19	16.02	15.03	13.61	11.01	208.88	16.01	9	27	9	20.66	467.87	76	22	23.01	467.41	10	66	20	36.03	15.73	17.01	145.64	48.84	388.29	103.96	2	22.42	18	16.76	227.86	21	7.12	78.49	15	349.86	6	18	149	57.06	39.18	22.36	30	18.71	34.87	78.64	15.68	6.02	15.01	41.82	28.94	145.81	214.85	42.02	26.96	84.9	15.63	67.66	22	15	13.42	24.18	19	9.82	51.63	29.23	7	23	16.53	37.55	16.76	29.73	29	27.95	20	13.99	21	11.54	11	12	14.01	20.22	9	106.62	142.94	10.54	33.74	25.06	87.25	35.02	87.68	17	75.75	46.64	23.17	499.72	28	23	16.95	79.72	22.97	171.14	27.79	41	56.86	136.68	21.56
ENSG00000213226	RP11-337C18.4	pseudogene	1	146790828	146791941	1		0	0	0	0	0	0	0	0	0	1	0	0	0	0	0	0	0	0	2	0	0	0	0	0	0	0	0	0	0	0	0	0	0	0	1	0	0	0	0	0	0	0	0	2	0	0	0	0	0	0	0	0	0	2	0	1	0	0	0	0	0	0	0	2	0	0	1	0	0	0	0	0	0	0	0	0	0	0	0	0	0	1	0	1	0	0	0	0	0	0	0	0	0	0	0	1	0	0	0	0	0	0	0	0	0	1	0	0	0	2	0	2	1	0
ENSG00000213228	RP11-371B4.2	pseudogene	17	58511039	58513357	-1		1	2	0	4.01	3	1	2.01	0	5.01	0	0	1	6.03	1	3.01	4	2	1	2	5.02	3.02	2.02	0	1	5.01	3.01	0	0	2.01	0	0	1	1	4.01	1	1	0	0	2	1	1.98	3.01	4.01	1	3	3	2	4.01	0	2.01	0	0	1.01	0	1	2	0	0	3	0	1	1	8.02	4.01	1	1	0	0	2	1	2	2.01	0	3.01	1	4.01	4.1	3.01	1	9.01	1.03	13.1	4.01	1	1.01	1	0	2	2.01	2.01	4.04	6	1.11	3.01	3.02	0	2.01	3.02	6	12.1	2.01	1	0	2	4	3.07	1.01	13.06	3.01	6.03	6.02	3.01	5.02	2
ENSG00000213231	TCL1B	protein_coding	14	96152754	96158965	1	T-cell leukemia/lymphoma 1B [Source:HGNC Symbol;Acc:11649]	0	0	0	0	0	0	4	0	0	0	0	1	4	0	1	0	0	0	7.26	1	0	2.74	3	0	0	2	0	0	0	2.83	0	0	0	0	0	2	2	0	6.19	0	0	0	0	0	0	1	0	0	2	1	0	0.3	0	0	0	0	0	0	0	0	7.2	0.97	0	0	0	2	0	3	0	1	0	0	0	4.01	0	0	0	0.6	0	0	0	0	0	0	0	0	0	0	0	1	0	0	0	0	0	1.61	0	0	0	1	1.42	0	0	1.72	0	1	3	0	10	0	3	0	1	0
ENSG00000213232	PPP1R2P10	pseudogene	13	64385147	64385741	-1	protein phosphatase 1, regulatory (inhibitor) subunit 2 pseudogene 10 [Source:HGNC Symbol;Acc:42008]	0	0	0	0	0	0	0	0	0	0	0	0	0	0	0	0	0	0	0	0	0	0	0	0	0	0	0	0	0	0	0	0	0	0	0	0	0	0	0	0	0	0	0	0	0	0	0	0	0	0	0	0	0	0	0	0	0	0	0	0	0	0	0	0	0	0	0	0	0	0	0	0	0	0	0	0	0	0	0	0	0	1	0	0	0	0	0	0	0	0	0	0	0	0	0	0	0	0	0	18	0	0	0	0	0	0	0	0	0	0	0	0	0	0
ENSG00000213233	RPL23AP62	pseudogene	11	112332191	112332643	-1	ribosomal protein L23a pseudogene 62 [Source:HGNC Symbol;Acc:36276]	0	0	0	0	0	0	0	0	0	0	0	0	0	0	0	0	0	0	0	0	0	0	0	0	0	0	0	0	0	0	0	0	0	0	0	0	0	0	0	0	0	0	0	0	0	0	0	0	0	0	0	0	0	0	0	0	0	0	0	0	0	0	0	0	0	0	0	0	0	0	0	0	0	0	0	0	0	0	0	0	0	0	0	0	0	0	0	0	0	0	0	0	0	0	0	0	0	0	0	0	0	0	0	0	0	0	0	0	0	0	0	0	0	0
ENSG00000213234	ST13P10	pseudogene	11	112138013	112139094	-1	suppression of tumorigenicity 13 (colon carcinoma) (Hsp70 interacting protein) pseudogene 10 [Source:HGNC Symbol;Acc:38745]	3.01	4.11	1	1	1.02	0	0	0	0	2	0	0	0	2	1	0	1	1	0	1	5.04	1	1	1	1	1.01	0	0	1	0	2.02	0	1	0	3.01	1	0	1	0	1	0	0	1	3	1	0	1.01	1	2	0	3	1.01	3	2	2	0	0	1	0	0	0	0	1	0	1.73	0	0	1	1	0	0	0	0	1	0	1	1	1.01	0	1	0	0	1	0	0	0	1	0	0	1	0	0	1	0	1	0	0	0	0	0	0	0	0	0	0	0	0	0	1	0	0	0	3.02	1.03
ENSG00000213235	EEF1A1P33	pseudogene	12	17143604	17145017	1	eukaryotic translation elongation factor 1 alpha 1 pseudogene 33 [Source:HGNC Symbol;Acc:37911]	4.62	4.66	5.9	10.87	10.93	3.83	7.85	10.88	5	4.74	6	1	12.02	2	6.5	6.69	4	2	2.46	10.01	2	2	2	3	7.48	17.01	12.8	2	3	3.46	12.01	5	5	3.05	3	7.38	3	3	5.94	0	14.43	0	10.98	2.2	5.64	3	8.52	24.88	0	5	4.69	11.91	16.01	2	3.84	4	7	3	8.83	18.64	3.38	3	17.51	7.84	3	4.99	5	5.93	3	1.18	3	7.87	0	10.01	4.32	7	7.93	12.74	2.91	2	19.9	2.83	6.01	5.1	1.83	3	1	3	4.97	6.87	5.54	1.9	8.01	3	3	7	19.01	8.01	4	8.46	2	2	6.99	3	1.88	6.58	1.66	8.01	4	4.8	3.82	10.61	9.02	0
ENSG00000213236	YWHAZP2	pseudogene	2	127315012	127315739	-1	tyrosine 3-monooxygenase/tryptophan 5-monooxygenase activation protein, zeta pseudogene 2 [Source:HGNC Symbol;Acc:31078]	67.78	84.6	48.35	88.73	58.33	61.87	93.4	114.92	39.92	70.53	94.49	41.57	78.65	73.31	78.5	56.07	46.06	95.03	79.01	47.86	66.38	61.31	164.12	122.38	47.65	154.24	113.12	63.65	79.43	84.47	88.11	119.56	92.74	100.56	141.51	74.31	127.09	142.91	146.62	42.23	58.23	70.21	84.39	54.96	35.23	14.24	61.33	85.33	95.25	120.74	122.24	44.77	94.12	72.89	66.61	108.5	67.63	120.42	75.4	76.54	70.19	42.63	81.94	105.98	33.77	73.87	119.55	55.77	74.89	33.01	34.02	30.75	53.02	53.63	12.65	55.74	108.94	54.88	49.93	25.64	54.15	25.41	48.29	57.08	35.36	13.03	22.17	75.13	104.19	31.49	41.39	31.6	106.87	31.3	29.54	61.64	91.42	53.15	63.69	37.33	27.05	34.05	92.74	52.7	61.56	63.96	81.08	33.91	122.7	32.8	69.16	60.85	116.43	22.39
ENSG00000213237	AC008155.1	pseudogene	7	138088940	138089268	-1		0	0	0	0	3	0	0	0	0	0	1	0	0	1	1	0	0	0	2	0	0	1	0	0	3	0	0	0	0	0	0	0	0	0	0	1	0	0	0	0	2	0	0	0	0	0	0	0	0	0	0	1	0	0	0	1	0	2	0	1	0	0	1	0	0	2	0	0	0	0	0	0	0	0	1	0	0	0	0	1	0	0	0	1	0	1	0	0	0	0	1	0	0	0	0	1	0	0	1	0	1	1	0	0	0	1	0	2	1	2	0	0	0	0
ENSG00000213238	AC008155.2	pseudogene	7	137982833	137983229	-1		0	0	0	0	0	0	0	0	0	0	0	0	0	0	0	0	0	0	0	0	0	0	0	0	0	0	0	0	0	0	0	0	0	0	0	0	0	0	0	0	0	0	0	0	0	0	0	0	0	0	0	0	0	0	0	0	0	0	0	0	0	0	0	0	0	0	0	0	0	0	0	0	0	0	0	0	0	0	0	0	0	0	0	0	0	0	0	0	0	0	0	0	0	0	0	0	0	0	0	0	0	0	0	0	0	0	0	0	1	0	0	0	0	0
ENSG00000213239	AC018737.4	pseudogene	2	122466088	122466691	-1		0	0	0	0	0	0	0	0	1	0	0.97	0	1	0	0.97	0	0	0	0	0	0	0	0	0	0	0	1	0	0	0	1.01	0.98	0	0	0	0	0	0	0	0	0	0	0	0	0	0	0	0	0	0	0	0	0	0	0	0	0	0	0	0	0	0	0	0	0	0	0	0	0	0	0	0	1.04	0	0	0	0	0	0	0	0	0	0	0	1	0	0	0	0	0	0	0	0	0	1	0	0	0	0	0	0	0	0	0	0	0.79	0	0	0	0	0	0	0	0
ENSG00000213240	NOTCH2NL	protein_coding	1	145209119	145291954	1	notch 2 N-terminal like [Source:HGNC Symbol;Acc:31862]	494.52	524.96	984.96	424.9	996.28	666.02	912.61	822.07	960.46	973.39	1564.05	595.6	774.99	751.08	509.62	542.45	873.17	539.12	482.83	880.15	1449.46	472.83	479.6	948.66	679.59	903.82	991.89	832.48	950.57	944.77	596.71	1345.28	677.53	898.52	728.24	564.32	476.08	1059.08	689.7	400.49	1209.03	1165.73	580.39	581.32	835.34	1757.05	363.53	563.2	985.51	452.15	647.52	788.1	455.2	809.66	846.32	1005.16	709.65	504.63	2123.32	689.47	492.32	945.61	166.9	978.85	810.35	527.7	1246.25	963.29	339.32	1125.96	769.97	422.27	559.69	748.38	547.07	1284.56	540.03	937.6	1307.07	385.48	1770.62	800.44	815.89	1794.58	1541.21	818.59	546.21	867.96	1085.5	826.7	762.12	1461.84	1245.91	647.15	3390.95	663.98	971.26	466.43	831.8	793.6	1165.92	1404.39	1480.93	569.78	989.66	1077.33	601.18	764.03	666.17	1433.77	515.11	629.22	1724.66	646.91
ENSG00000213244	HIST2H3DP1	pseudogene	1	120904675	120905090	1	histone cluster 2, H3d pseudogene 1 [Source:HGNC Symbol;Acc:43797]	1	0	0	2.96	1	0	0	0	0	0	5	0	0	0	0	3	1	0	9.55	7	0	2	2	1	2	0	0	0	0	4	0	0	0	0	0	0	1	0	1	1	1	0	8.33	4	7	0	0	0	1	0	0	0	0	3	1	0	3	0	2	17.95	1.15	0	0	0	1	2	4	0	10.24	1.07	37.13	15	0	5.71	7	0	0	7.79	0	2	0	7	2	0	7.64	0	3	3.27	14.53	0	1.14	0	10.28	0	6	0	0	12	7.4	0	6	0	0	2.2	1	17	0	0	1.05	4.16	7.3	0	0	3.23
ENSG00000213246	SUPT4H1	protein_coding	17	56422539	56430454	-1	suppressor of Ty 4 homolog 1 (S. cerevisiae) [Source:HGNC Symbol;Acc:11467]	1443	1533	2279	2021	2617	819	2314	2024	2149	1428	2629	2655	3407	3371	2117	1203	1824	1769	2247	2342	2666	2714	2266	2486	2494	2156	1946	2427	2322	1947	3671	2501	5321	1642	2546	1846	1650	2072	1872	2590	1614	1326	3148	2529	2020	4450	1598	1038	1462	2662	3542	1651	2619	2118	1758	2803	2026	1535	1491	2221	2281	3424	1493	2498	2412	1593	4485	1894	3392	1748	736	1351	2367	1685	1417	3311	1497	3449	2169	1211	1970	2262	1631	2629	1603	1866	1561	1482	1818	2020	2205	3279	1709	2473	1122	2498	3846	2302	1784	3488	2711	2803	1415	1444	2645	1756	2645	2842	1585	2900	1648	2905	3151	2560
ENSG00000213247	RP11-479A21.1	pseudogene	10	112864714	112865006	1		0	0	0	0	0	0	0	0	0	0	0	0	0	0	0	0	1	0	0	0	0	0	0	0	0	0	0	0	0	0	0	0	0	0	0	0	0	0	0	0	0	0	0	0	0	0	0	0	0	0	0	0	0	0	0	0	0	0	0	0	0	0	0	0	0	0	0	0	0	0	0	0	0	0	0	0	0	0	0	0	0	0	0	0	0	0	0	0	0	0	0	0	0	0	0	0	0	0	0	0	0	0	0	0	0	0	0	0	0	0	0	0	0	0
ENSG00000213250	RBMS2P1	pseudogene	12	94817520	94818745	-1	RNA binding motif, single stranded interacting protein 2 pseudogene 1 [Source:HGNC Symbol;Acc:30994]	19.52	41.16	19.96	19.16	36.53	28.11	15.21	19.96	13.39	11.39	17.91	45.4	26.99	15.93	33.16	13.72	18.28	41.29	54.97	52.69	44.89	24.31	26.05	16.96	33.57	28.56	23.9	21.22	56.31	59.2	13.04	14.16	24.23	25.26	52.52	9.02	33.18	10.58	19.52	43.94	32.65	18.25	14.71	36.39	85.97	22.49	14.22	27.94	25.12	27.51	51.07	20.25	54.49	24.19	5.33	35.62	29.48	16.85	11.78	33.08	28.24	34.05	17.95	24.28	121.91	42.44	43.29	65.79	48.81	75.68	55.7	16	26.6	33.88	37.45	38.42	39.07	42.67	19.59	47.63	88.16	77.29	12.49	42.02	25.3	8.45	31.86	53.19	12.98	25.31	52.99	37.85	20.2	36.84	13.36	40.03	24.58	8.06	38.86	19.5	14.05	35.8	22.11	10.89	17.95	27.84	20.75	35.18	26.96	35.56	30.37	45.86	46.7	19.39
ENSG00000213252	RP11-819M15.1	pseudogene	11	106697118	106698616	-1		8.26	25.53	11.67	8.46	10.87	10.98	4.3	18.21	10	15.95	5.12	18.09	40.02	5.15	10.52	13.58	18.05	7.86	3.35	25.9	12.83	9.24	8.22	11.84	9.54	23.94	29.1	11.53	14.61	16.6	12.56	11.73	12.91	19.99	16.07	9.99	26.55	12.3	7.17	18.34	19.6	11.61	13.69	12.78	5.07	0	11.45	19.78	16.27	7.38	22.13	19.21	13.68	20.14	10.21	21.56	14.86	13.23	18.93	16.65	10.57	3.11	22.27	8.34	12.59	9.76	19.66	15.09	40.85	16.89	6.71	15.86	7.36	23.76	18.41	24	32.73	21.57	18.27	11.3	24.47	4.25	15.8	25.1	11.25	9.15	3.15	11.43	9.28	19.95	11.03	16.56	35.72	6.56	9.49	15.78	14.74	2.2	10.53	16.15	16.13	12.67	11.71	16.6	14.74	17.7	23.14	12.33	9.95	12.36	23.67	5.16	25.64	12.78
ENSG00000213253	CTC-250I14.1	pseudogene	19	13268773	13269602	-1		14.01	8.54	5.96	32.29	21.26	15.31	9.28	47.87	9.14	4.69	11.52	25.52	46.37	7.31	45.07	27.56	10.69	7.61	38.81	37.95	14.97	26.15	2.67	7.64	39.62	14.31	16.31	3.87	14.96	3	32.62	12.57	3.92	28.65	24.98	8	22.23	3.72	27.01	4.45	39.49	15.96	10.59	17.14	10	9.07	52.69	64.04	13.87	17.97	27.84	12.73	26.82	22.3	11.24	12.16	9.95	14.76	19.75	38.5	35.94	13.95	77.91	24.71	11	9.58	5.68	8.89	9.57	5.42	5.81	16.58	2.63	34.95	18.06	14.01	22.03	7.15	7.71	26.4	13.06	12.32	5.12	25.75	23.16	12.44	3	21.65	13	12.11	25.09	29.56	13.49	6.4	11	11.66	31	12.71	9.59	27.66	10.87	8.07	14.85	10.89	13.33	23.07	11.48	49.58	28.26	18.26	12.95	19.37	26.08	16.45
ENSG00000213260	YWHAZP5	pseudogene	10	107446080	107446809	1	tyrosine 3-monooxygenase/tryptophan 5-monooxygenase activation protein, zeta pseudogene 5 [Source:HGNC Symbol;Acc:30564]	13.23	17.21	17.73	12.57	5.41	17.92	15.87	22.35	13.09	14.89	12.14	50.28	16.97	15.69	17.24	9.91	6.84	22.14	10.52	10.8	13.02	10.21	29.81	12.46	13.6	34.5	30.38	11.61	14.01	14.35	15.59	22.55	19.08	22.59	21.57	8.47	34.31	22.97	25.33	12.43	6.25	12.63	10.46	19.26	7.07	9.06	20.11	24.09	20.12	32.97	17.04	9.22	22.22	9.03	8.82	21.18	16.28	40.05	13.14	14.94	10.62	11.92	19.57	12.37	4.14	13.24	18.77	8.65	4.36	24.42	6.07	7.11	7.27	25.66	11.03	21.19	45.55	20.21	30.31	37.89	17.25	29.37	27.96	12.06	33.13	3.01	9.61	40.33	33.42	25.97	28.17	40.31	40.17	29.27	17.16	14.49	59.57	23	17.75	17.17	18.68	12.04	13.11	11.53	23.74	27.66	63.89	20.46	14.88	19.33	55.29	37.62	50.28	20.94
ENSG00000213261	AC093106.7	pseudogene	7	131346711	131347383	-1		173.53	226.73	140.89	766.85	609.37	366.18	325.88	409.32	231.33	349.02	262.74	77.25	534.66	249.31	434.25	555.2	195.32	167.85	278.89	371.54	338.43	407.55	259.68	315.05	514.42	528.3	725.14	125.7	241.15	299.85	362.54	346.49	286.3	217.39	354.88	351.47	376.9	176.97	472.08	235.25	544.9	432.89	419.26	377.37	75.61	508.65	307.86	686.52	272.71	555.03	323.28	591.71	468.42	299.59	294.41	541.57	245.4	262.2	449.28	489.22	425.87	302.45	604.35	278.05	186.26	184.71	142.38	271.44	191.81	152.33	156.36	386.65	152.94	521.48	214.52	316.88	689.04	369.08	376.67	115.7	424.77	40.99	265.92	407.21	91.07	348.76	90.81	83.37	228.8	387.84	158.15	115.19	220.06	527.35	148.41	195.87	415.59	148.86	142.43	546.2	382.03	386.37	283.72	188.1	237.55	324.11	369.47	551.22	322.68	270.56	334.86	285.32	469.76	331.75
ENSG00000213262	AL365331.2	pseudogene	1	118183434	118184261	-1		0	1	0	0	0	1	1	0	0	0	0	0	0	0	1	0	0	0	0	0	0	0	0	0	0	1	2	0	0	0	0	0	0	0	0	1	0	1	1	0	0	0	0	1	0	0	0	1	0	1	0	0	1	0	1	0	0	0	0	0	0	0	1	0	0	1	0	0	0	0	0	0	0	0	0	0	0	0	0	0	0	1	0	0	0	0	0	0	0	0	0	0	0	0	0	0	0	0	0	0	0	0	0	0	0	0	1	0	0	0	1	0	0	0
ENSG00000213264	RP11-65E22.3	pseudogene	3	132120097	132120640	1		0	0	0	0	0	0	0	0	0	0	1	0	0	0	0	0	0	0	0	0	0	0	0	0	0	0	0	0	0	0	0	0	0	0	1	0	0	0	0	0	0	0	0	0	0	0	0	0	0	0	0	0	0	0	0	0	0	0	0	0	0	0	0	0	0	0	0	0	0	0	0	0	0	0	0	0	0	0	0	0	0	0	0	0	0	0	0	0	0	0	0	0	0	0	0	0	0	0	0	0	1	0	0	0	0	0	0	0	0	0	0	0	0	0
ENSG00000213265	TSGA13	protein_coding	7	130353488	130372268	-1	testis specific, 13 [Source:HGNC Symbol;Acc:12369]	0	0	0	0	0	0	0	0	0	0	0	0	0	0	0	1	0	0	0	0	0	0	0	0	0	0	0	0	0	0	0	0	0	0	0	1	0	0	0	0	1	0	0	0	0	0	0	0	0	1	0	0	0	0	0	0	0	0	0	0	0	0	0	0	0	0	0	0	0	0	0	1	0	0	0	0	0	0	0	0	2	0	0	0	0	0	0	0	0	0	0	0	0	0	0	0	0	0	0	0	0	0	0	0	0	0	0	0	0	0	1	0	0	0
ENSG00000213269	AC004386.4	pseudogene	X	73595960	73596720	-1		0	0	0	0	0	0	0	0	0	0	0	0	0	0	0	0	0	0	0	0	0	0	0	0	0	0	0	0	0	0	1	0	0	0	0	0	0	0	0	0	0	0	0	0	0	0	0	0	0	0	0	0	0	0	0	0	0	0	0	0	0	0	0	0	0	0	0	1	0	0	0	0	0	0	0	0	0	0	0	0	0	0	0	0	0	0	0	0	0	0	0	0	0	0	0	0	0	0	0	0	0	0	0	0	0	0	0	0	0	0	0	0	0	0
ENSG00000213270	RPL6P25	pseudogene	12	83545110	83545969	1	ribosomal protein L6 pseudogene 25 [Source:HGNC Symbol;Acc:36840]	0	0	0	0	0	0	0	2	0	0	0	0	0	0	0	0	0	1	0	0	0	0	1	0	0	0	0	1	0	0	0	0	0	0	0	0	0	0	0	0	0	0	0	0	0	0	0	0	0	0	0	0	0	0	0	0	1	0	0	0	0	0	1	0	0	0	0	0	0	0	0	0	0	0	0	0	0	1	0	0	0	0	0	2	0	0	0	0	1	0	0	0	0	0	0	0	1	0	0	0	0	0	0	0	0	0	0	0	0	0	1	0	0	0
ENSG00000213272	RP11-613M5.1	pseudogene	12	76993451	76994250	1		1	0	0	0	0	0	0	0	0	0	0	3	6	0	1	0	0	0	1	0	1	0	0	1	0	2	0	1	0	0	2	0	0	1	0	1	0	0	0	0	0	0	0	0	0	0	0	2	0	0	0	0	0	0	0	2	0	0	0	0	0	0	0	3	0	0	1	0	1	1	0	0	0	0	0	1	2	2	1	0	0	0	0	0	1	2	0	0	0	0	0	2	1	0	0	1	0	1	0	1	0	0	0	2	0	0	0	0	0	2	1	1	0	0
ENSG00000213275	IFITM9P	pseudogene	11	69070879	69071274	-1	interferon induced transmembrane protein 9 pseudogene [Source:HGNC Symbol;Acc:33972]	0	0	0	0	1	0	0	2	1	0	1.22	0	1.02	0	0	0	1.01	0	0	0	0	2	0	0	0	1.12	0	2	1	0	1	1	0	1.19	0	0	10.01	0	0	1	0	0	1	0	0	0	0	1.16	0	0	0	0	1	0	0	0	0	2.07	0	2	1	1	0	0	1	0	0	0	0	2	1	1	0	2	0	5.4	2	2	0	0	0.27	0	1.24	0	3	1.11	1	5.68	0	0	1.07	0	2	1	0	1	0	1.08	2.08	0	1	0	0	0	0	0	1	4.71	0	2	2.2	0	5.2	1
ENSG00000213277	RP11-332O19.3	pseudogene	10	104935311	104935851	1		0	0	0	0	0	0	0	0	0	0	0	0	0	0	0	0	0	0	0	0	0	0	0	0	0	0	0	0	0	0	0	0	0	0	0	0	0	0	0	0	0	0	0	0	0	0	0	0	0	0	0	0	0	0	0	0	0	0	0	0	0	0	0	0	0	0	0	0	0	0	0	0	0	0	0	0	0	0	0	0	0	0	0	0	0	0	0	0	0	0	0	0	0	0	0	0	0	0	0	0	0	0	0	0	0	0	0	0	0	0	0	0	0	0
ENSG00000213279	RP1-29C18.9	sense_intronic	22	49965912	49969074	-1		3	5	2	0	5	0	0	1	5	2	0	0	3	8	2	1	4	5	3	0	0	5	184	1	0	4	0	0	1	48	0	2	1	4	2	0	7	0	5	1	1	0	12	1	1	9	0	5	5	3	0	4	4	0	0	0	42	2	2	4	11	6	0	4	1	1	9	1	3	1	0	64	4	4	3	4	0	1	2	4	4	50	2	0	3	3	2	2	8	1	1	21	10	5	4	1	7	91	0	38	2	4	1	1	1	2	5	0	1	9	1	0	4	5
ENSG00000213280	RP11-212P7.1	pseudogene	7	128210295	128210742	-1		3.53	8.27	11.5	23.58	16.19	4.64	18.52	24.16	7.06	9.38	11.8	3.97	37.83	32.07	34.05	22.04	20.26	13.1	41.72	35.45	20.23	23.72	3.02	8.85	27.22	25.1	37.78	6.99	11.58	12.22	18.67	10.37	12.78	20.81	8.53	10.73	24.48	6.15	23.77	8.3	44.67	26.2	11.86	21.07	3.15	16.8	47.38	29.94	10.59	9.3	11.52	18.35	18.12	8.3	2.07	22.13	14.58	10.72	14.29	29.13	12.5	24.38	43.83	20.03	11.99	6.1	9.13	8.26	2.2	6.39	6.66	16.66	6.97	24.11	5.38	26.72	28.65	9.32	15.02	13.47	28.75	3.04	7.14	11.62	8.12	31.73	1.01	12.8	12.32	22.75	12.74	14.27	6.5	14.11	13.15	17.39	48.53	8.13	9.79	22.98	8.13	27.4	16.75	11.78	12.41	18.19	4.13	46.88	17.01	13.71	12.88	12.19	18.85	2.01
ENSG00000213281	NRAS	protein_coding	1	115247090	115259515	-1	neuroblastoma RAS viral (v-ras) oncogene homolog [Source:HGNC Symbol;Acc:7989]	2424	4047	1443	1451	1593	1830	2255	2417	1746	1561	10124	2202	1908	1713	1958	2066	1725	5741	1149	1247	1753	1393	2275	2762	1242	2823	1822	2200	2179	2634	3460	2579	5077	1621	1992	1069	1823	2673	2410	1110	1638	2755	2060	2047	1725	1130	1959	1981	2335	1582	3093	1233	2385	1692	1595	2541	1077	1946	1667	1763	2051	1091	1434	1348	2910	3217	4209	4032	2456	3706	3640	2252	4248	1912	2853	1881	4566	3399	4251	1553	3123	2993	2222	2980	1682	797	548	2254	3150	846	2094	4685	3651	2141	2736	4768	3113	2000	1946	3928	2815	2435	4399	2270	2328	4121	3997	2187	2588	3407	4363	3068	4216	1400
ENSG00000213283	AC009237.8	pseudogene	2	96191093	96192968	1		20	12	5	7	5	3	13	2	1	1	23	17	8	4	1	5	4	25	15	0	1	2	13	19	2	9	16	5	26	13	19	21	2	3	6	0	13	16	5	1	5	9	16	14	8	6	4	7	5	0	6	0	21	5	3	6	9	16	2	18	8	2	24	61	5	5	11	0	48	17	7	30	25	3	27	7	8	6	25	9	20	40	22	25	18	2	1	9	2	0	4	10	10	33	1	32	0	15	1	0	9	3	31	1	24	9	18	5	6	7	7	16	5	1
ENSG00000213285	AC138031.1	pseudogene	5	180898964	180899431	1		0	0	0	9.89	0	0	0	0	7.45	0	0	0	0	0	0	0	0	0	0	0	0	18.02	0	0	0	0	0	0	0	0	0	0	0	0	0	0	18.51	0	0	0	0	0	0	0	0	2.04	0	0	3.2	0	19.68	0	24.61	0	0	0	0	0	0	0	0	0	0	0	0	0	0	0	0	0	0	0	0	13.92	0	0	0	0	0	0	0	24.48	0	0	0	0	0	0	0	0	0	0	0	0	0	23.46	0	0	0	0	0	0	0	0	0	0	0	0	0	0	0	0	0	0
ENSG00000213287	RP11-680L20.1	pseudogene	11	86969893	86970301	-1		0	0	0	0	0	0	0	0	0	0	0	0	0	0	0	0	0	0	0	0	0	0	0	0	0	0	0	0	0	0	0	0	0	0	0	0	0	0	0	0	0	0	0	0	0	0	0	0	0	0	0	0	0	0	0	0	0	0	0	0	0	0	0	0	0	0	0	0	0	0	0	0	0	0	0	0	0	0	0	0	0	0	0	0	0	0	0	0	0	0	0	0	0	0	0	0	0	0	0	0	0	0	0	0	0	0	0	0	0	0	0	0	0	0
ENSG00000213290	PGK1P2	pseudogene	19	12670385	12671919	1	phosphoglycerate kinase 1, pseudogene 2 [Source:HGNC Symbol;Acc:8899]	20.69	7.91	16.9	31.04	11.69	10.48	16.53	5.76	5.9	9.7	15.23	4.75	24.18	19.24	9.64	10.23	10.76	22.79	23.62	18.45	12.42	14.93	16.11	23.21	13.45	26.59	15.59	14.34	14.46	6.8	21.71	16.82	34.36	12.79	21.24	10.05	13.77	10.63	8.05	12.14	15.72	14.51	19.19	8.27	10.88	11.93	8.84	16.6	28.35	12.56	24.35	15.9	15.09	9.1	6.29	10.48	22.5	16.69	3.88	21.36	21.23	9.49	19.16	13.7	8.81	8.61	17.22	7.09	8.37	13.05	8.93	16.6	6.48	9.64	12.17	8.94	30.86	21.12	8.08	5	20.72	7.87	10.43	4.86	9.29	6.3	15.84	19.8	16.46	9.08	23.65	5.91	11.13	6.29	8.57	10.03	24.61	12.24	5.77	20.05	19.64	9.99	5.2	2.06	15.14	2.39	13.97	9.07	5.1	34.23	35.1	7.2	27.11	11.12
ENSG00000213291	RP11-420H19.3	pseudogene	7	124940558	124940932	-1		0	0	0	0	0	0	0	0	0	0	0	0	0	0	0	0	0	0	0	0	0	0	0	0	0	0	0	0	0	0	0	0	0	0	0	0	0	0	0	0	0	0	0	0	0	0	0	0	0	0	0	0	0	0	0	0	0	0	0	0	0	0	0	0	0	0	0	0	0	0	0	0	0	0	0	0	0	0	0	0	0	0	0	0	0	0	0	0	0	0	0	0	0	0	0	0	0	0	0	0	0	0	0	0	0	0	0	0	0	0	0	0	0	0
ENSG00000213293	CTD-2666L21.3	pseudogene	19	12370941	12371352	1		1	0	0	0	1	1	0	1	0	2	1	0	0	0	2	4	1	0	0	0	2	0	0	1	3	0	0	0	0	0	0	0	2	0	0	0	0	0	1	0	1	0	0	0	0	0	0	0	0	0	2	1	0	1	1	1	0	0	0	3	1	0	0	1	0	0	0	0	0	0	0	2	0	0	1	0	0	0	0	0	0	0	0	0	0	2	0	0	0	0	1	0	0	0	1	0	0	0	0	2.74	1	0	1	0	0	0	2	1	0	0	0	1	3	1
ENSG00000213295	AC092106.2	pseudogene	2	106863825	106864197	1		0	0	0	1	0	0	0	0	0	0	0	0	0	0	0	0	0	0	0	0	0	0	0	0	0	0	0	0	0	0	0	0	0	0	0	0	0	2	0	0	1	0	0	0	0	0	1	1	0	1	0	0	0	1	0	0	0	0	0	0	0	0	0	0	1	0	0	0	0	0	0	0	0	1	0	1	0	0	0	0	0	1	0	0	0	0	0	1	0	0	0	0	0	0	0	0	0	0	0	0	0	0	1	0	0	0	0	1	0	1	3	0	1	0
ENSG00000213296	RP5-1106E3.1	pseudogene	7	124120578	124121449	1		0	0	0	0	0	0	0	0	0	0	0	0	0	0	0	0	0	0	0	0	0	0	0	0	0	0	0	1.03	0	0	0	0	0	0	0	0	0	0.97	1	0	0	0	0	0	0	0	0	0	0	0	0	1	0	0	0	0	0	0	0	0	0	0	0	0	0	0	0	0	0	0	0	0	0	0	0	1	0	0	0	0	0	0	0	0	0	1	0	0	1	0	0	0	0	0	0	0.84	0	0	0	0	0	0	2	0	0	0	0	0	0	0	0	0	0	0
ENSG00000213297	ZNF625	protein_coding	19	12242932	12267546	-1	Zinc finger protein 625 [Source:UniProtKB/TrEMBL;Acc:F2Z3I2]	68.88	115.83	80.64	64.86	97.83	181.84	98.89	201.6	56.67	160.17	173.69	228.63	189.01	71.26	146.43	103.86	163.22	149.05	120.22	90.82	183.68	146.74	73.13	153.09	187.9	90.96	41.83	176.01	237.11	169.29	162.2	166.51	118.04	204.71	58.19	52.7	72.82	239.77	152.31	160.61	79.43	114.27	146.18	161.21	115.71	35.64	107.2	82.83	108.91	138.33	130.81	107.36	25.39	123.45	79.3	210.42	130.43	144.35	184.21	143.18	247.39	97.85	177.75	163.97	104.29	111.84	84.84	58.57	139.62	168.25	154.41	101.43	194.39	120.16	60.25	191.05	159.67	189.47	106.22	116.75	88.19	110.95	53.04	112.38	128.13	46.88	19.22	54.06	12.58	125.35	95.33	78.84	54.96	55.5	73.21	227.08	200.95	62.54	134.94	25.91	166.13	136.44	32.64	66.69	138.97	92.52	184.7	126.92	160.24	132.55	145.97	178.27	155.57	162.55
ENSG00000213300	RP11-642N14.1	pseudogene	3	75263782	75264787	1		751.46	423.28	297.87	492.34	419.16	465.75	552.68	711.84	354.17	778.55	511.29	453.4	418.95	438.53	560.97	1011.31	520.07	527.55	588.02	438.48	586.18	394	759.28	412.89	397.1	501.27	243.21	408.03	472.42	474.94	334.1	360.63	930.35	279.82	774.61	588.77	312.59	734.8	469.03	393.19	264.29	590.08	498.98	651.81	361.82	445.77	547.55	526.69	630.05	502.11	584.58	913.06	541.26	303.95	459.12	634.29	478.35	520.13	571.33	399.78	974.11	655.88	399.25	468.77	566.27	565.22	538.45	425.57	506.29	450.5	680.53	425.75	575.7	373.53	653.77	396.14	1226.11	729.49	411.15	399.79	728.58	462.95	366.38	633.96	336.2	174.31	292.05	623.45	392.73	180.65	514.69	496.79	455.91	524.93	129.48	486.6	451.87	391.89	525.97	868.11	399.66	350.28	933.81	353.79	481.51	417.05	437.25	740.59	649.12	599.97	441.51	418.68	836.14	342.19
ENSG00000213301	HMGB3P11	pseudogene	2	105387740	105388343	1	high mobility group box 3 pseudogene 11 [Source:HGNC Symbol;Acc:39303]	0	0	0	0	0	0	0	0	0	0	0	0	0	0	0	0	0	0	0	0	0	0	0	0	0	0	0	0	0	0	0	0	0	0	0	0	0	0	0	0	0	0	0	0	0	0	0	0	0	0	0	0	0	0	0	0	0	0	0	0	0	0	0	0	0	0	0	0	0	0	0	0	0	0	0	0	0	0	0	0	0	0	0	0	0	0	0	0	0	0	0	0	0	0	0	0	0	0	0	0	0	0	0	0	0	0	0	0	0	0	0	0	0	0
ENSG00000213302	RP11-560I19.2	pseudogene	7	121874585	121874957	1		0	0	0	0	0	0	0	0	0	0	0	0	0	0	0	0	0	0	0	0	0	0	0	0	0	0	0	0	0	0	0	0	0	0	0	0	0	0	0	0	0	0	0	0	0	0	0	0	0	0	0	0	0	0	0	0	0	0	0	0	0	0	0	0	0	0	0	0	0	0	0	0	0	0	0	0	0	0	0	0	0	0	0	0	0	0	0	0	0	0	0	0	0	0	0	0	0	0	0	0	0	0	0	0	0	0	0	0	0	0	0	0	0	0
ENSG00000213303	CTC-398G3.2	pseudogene	19	11634251	11634646	1		0	0	0	2.04	0	0	0	0	0	0	0	0	0	1.11	0	1	0	0	0	0	0	0	0	0	0	0	0	0	0	0	0	0	0	0	0	0	0	0	1	0	0	1	2	0	0	0	0	0	0	0	0	0	0	0	0	0	0	0	0	0	0	0	0	0	0	1	0	0	0	0	0	0	0	0	0	0	0	0	0	0	0	0	0	0	0	0	0	0	0	0	0	0	0	0	0	0	0	0	0	0	0	0	0	0	0	0	0	0	0	0	0	1	0	0
ENSG00000213304	CTC-398G3.1	pseudogene	19	11632783	11633313	1		0	0	4	0	0	0	0	1	0	0	0	0	0	4	1	1	0	0	0	0	0	0	1	0	1	0	0	0	2	0	0	0	0	0	0	0	0	3	0	1	0	4	1	0	0	0	0	0	0	0	0	0	2	1	0	0	1	0	0	0	0	0	0	0	0	2	4	1	0	0	0	0	0	0	1	0	0	1	0	1	2	1	1	0	5	0	0	0	0	0	0	1	1	1	0	0	0	0	1	0	1	0	3	0	1	0	1	0	0	5	0	0	0	0
ENSG00000213305	AP000857.1	pseudogene	11	84731829	84732699	-1		4	4	0	4	0	2	2	6	1	3	3	0	7	4	4	3	1	3	3	5.74	8	8	4	2	2	2	3	1	3	2	4	3	8	2	3	2	1	5	7	0	2	4	1	2	3	1	7	2	3	8	3	8.01	4	2	2	5	4	3	3	3	4	2	0	7	3	6.01	2.56	2	1.54	4	8	1	1	7.01	4	5	9	7.01	8	4	3	4	1	1	3	1	4	13.01	15.01	3	6	4	2	5	2	3	6	4	9	9.01	6	3	2	1	5.01	8	5	11.01	4	10.01	3	3	7	2
ENSG00000213307	RPL18P11	pseudogene	15	78953389	78953918	-1	ribosomal protein L18 pseudogene 11 [Source:HGNC Symbol;Acc:35742]	0	0	0	0	0	0	0	1	0	0	1	1	0	0	0	0	0	0	0	1	0	0	0	0	1	0	1	0	0	1	1	0	0	1.28	0	0	0	0	0	0	0	0	0	0	0	0	0	2	0	0	0	2	0	1	0	0	0	0	0	0	0	0	0	0	0	0	0	0	0	0	0	1	0	0	0	0	0	1	0	0	0	0	0	1	0	0	0	0	0	1	0	0	0	0	0	0	0	0	0.91	0	0	0	1	0	0	0	0	0	0	0	0	0	0	0
ENSG00000213309	RPL9P18	pseudogene	6	64325732	64326266	-1	ribosomal protein L9 pseudogene 18 [Source:HGNC Symbol;Acc:36954]	0	2	4	20.89	6	4	12.57	8	2	4	10	10	11	13.01	5	5.21	4	5	6	7.89	6	10.47	4	4	7	12.01	14.8	6	4	2	23.86	6	3	8	3.09	4	11	8	5	1	14.4	7	3	5.18	3	4	20	10	7	3	8	7	22.01	6	5	2.1	4	2	10.26	16	8.01	3	10	9	1	4.88	3.9	4	2	2	2	5.9	1	10	7	14	15	22.02	13.01	4	5	3	7.76	2.46	8	24.01	2	4	12.95	15.01	11.01	4	2	6	6	2	12.01	4.01	3	28.03	10	9	5.9	2	9	14.01	9	32.93	10	22.36	8	6	6.64	9.98
ENSG00000213310	RP11-3L10.1	pseudogene	7	121038506	121038821	1		0	0	0	0	0	0	0	0	0	0	0	0	0	0	0	0	0	0	0	0	0	0	0	0	0	1	0	0	0	0	0	0	0	0	0	0	0	0	0	0	0	0	0	0	0	0	0	0	0	0	0	0	0	0	0	0	0	0	0	0	0	0	0	0	0	0	0	0	0	0	0	0	0	0	0	0	0	0	0	0	0	0	0	0	1	0	0	0	0	0	0	0	0	0	0	0	0	0	0	0	0	0	0	1	0	0	0	0	0	0	0	0	0	0
ENSG00000213312	RPL7AP34	pseudogene	6	64258613	64259413	-1	ribosomal protein L7a pseudogene 34 [Source:HGNC Symbol;Acc:36778]	0	0	0	0	0	0	0	0	0	0	0	0	0	1	0	0	0	0	0	0	0	1.06	0	0	0	2	0	0	0	1	0	0	0	0	1	0	0	0	0	0	0	0	0	0	1	0	0	1	1	0	0	1	1	0	0	1	0	0	1	1	0	0	0	2	0	1	0	0	0	0	0	1	0	0	0	0	1	0	0	0	1	0	0	0	1	0	0	1	0	0	0	0	0	1	1	0	0	1	0	0	0	0	0	0	0	0	0	0	0	0	0	1	1	0
ENSG00000213315	CTD-3035D6.1	pseudogene	14	91232875	91233333	1		10	13	2.07	19.36	15.13	17.29	14.05	26.05	2.01	2.02	12.04	2.09	30.75	9.03	22.59	10.03	5	10.23	23.7	17.05	20.42	20.48	5	13.24	20.4	10.99	23.16	6.39	11	11	12.37	4.03	10.05	27.15	3	12.06	10.28	4.13	23.38	7.07	45.38	28.47	11.13	25.14	4	2.01	46.21	24.06	10.39	5.07	23.42	13.07	18.85	9.05	14.05	14.16	3.02	11	7.03	10.02	8.03	14.06	48.8	15.07	2	2	2	4.02	2.01	8.4	2	9.73	2.02	17.52	9.02	18.29	23.18	6.05	22.12	9.04	11.83	5	12.09	12.01	13.28	25.01	0	9.01	7.28	38.69	18.06	6.02	10.04	8.06	19.05	1.09	33.33	13.07	7	26	9.02	22.02	4	6.03	17.1	30.09	10.01	55.98	13.05	16.08	15.05	17.19	12.15	15.03
ENSG00000213316	LTC4S	protein_coding	5	179220981	179223648	1	leukotriene C4 synthase [Source:HGNC Symbol;Acc:6719]	0	12.68	4.77	5	13.61	28.82	0	8.97	8.96	3.3	4.55	0.63	3	3	12.28	3	18.81	6.73	0.58	2.33	0	1	8.5	10.85	10.77	4	4	3.39	32.54	1	13.57	0	2	19.87	4.82	7	1.73	5.84	8.92	21.37	24.17	1.31	2.56	7.88	9.53	3	3.92	5	6.12	20.04	1	8.65	9	4.86	3	3	10.76	13.89	0	14.91	40.13	9.49	4.08	7.81	72.19	4.66	1.55	4.49	23.09	9.44	8.49	38.06	28	24.22	4.76	35.64	1	6.23	0.25	8	5.88	37.64	5.84	1.76	19.03	38.4	8.91	4	1.53	12.87	9.46	4	14.14	12.17	6.85	9.02	18.58	1.83	30.9	0.82	11.03	6.89	3.03	8.58	11.78	1	14.1	10.3	4.45	4.82	0.66	3.09	0.8	21.38
ENSG00000213318	RP11-331F4.1	pseudogene	16	75226363	75227145	-1		0	0	0	2	2	1	4	5	2	5	1	2	0	1	0	0	0	0	0	0	0	0	0	0	0	0	0	0	1	0	0	0	0	0	4	0	0	0	0	0	0	0	2	0	0	1	0	0	0	0	0	0	0	0	0	9	0	5	0	0	0	0	1	5	0	0	0	4	0	1	1	0	0	0	0	0	3	0	2	1	0	0	1	0	1	0	0	1	1	3	0	0	1	0	1	0	0	0	3	0	0	0	0	1	2	3	0	0	0	12	0	2	0	1
ENSG00000213326	RPS7P11	pseudogene	17	44798948	44799533	-1	ribosomal protein S7 pseudogene 11 [Source:HGNC Symbol;Acc:35841]	100.77	141.3	84.58	393.49	251.43	120.12	216.71	268.61	122.47	102.8	108.87	58.69	265.7	125.18	313.45	304.97	227.54	98.2	166.21	218.55	122.55	369.24	96.38	97.27	274.42	188.62	140.07	72.1	166.62	79.07	166.92	124.28	268.84	243.54	151.22	145.18	122.66	86.19	155.53	85.37	259.03	257	242.45	321.29	53.71	145.98	402.14	224.43	257.9	189.08	193.19	171.73	178.89	209.93	216.51	145.26	189.64	108.4	227.49	270.65	240.86	50.58	330.94	182.24	87.03	90.26	61.49	87.11	87.92	91.12	19.54	64.4	59.1	172.56	152.7	103.66	190.31	343.61	127.56	49.23	105.13	21.13	96.48	304.56	69.62	143.43	22.18	60.91	93.34	121.58	152.98	79.62	100.36	284.1	66.32	109.22	209.09	107.42	109.69	279.32	160.6	341.5	135.61	136.87	88.29	153.83	111.13	392.19	248.14	256.46	106.38	116.14	250.74	91.27
ENSG00000213328	RP11-281O15.2	pseudogene	5	178336711	178337610	-1		0	0	0	0	0	0	0	0	0	0	0	0	0	0	0	0	0	0	1	0	0	0	0	0	0	0	0	0	0	0	0	0	0	0	0	0	0	0	0	0	0	0	0	0	0	0	0	0	0	0	0	0	0	0	0	0	0	0	0	0	0	0	0	0	0	0	0	0	0	0	0	1	0	0	0	0	0	0	0	0	0	0	0	0	0	0	0	0	0	0	0	0	0	0	0	0	0	0	0	0	0	0	0	0	0	0	0	0	0	0	0	0	0	0
ENSG00000213331	RP11-713C19.2	pseudogene	4	188891427	188892438	1		0	0	1	0	0	0	0	0	0	1	2	0	0	0	0	2	0	0	0	1	1	0	0	0	2	0	1	0	0	1	0	0	1	1	0	0	0	0	0	0	1	0	0	0	0	0	1	0	0	0	1	1	1	0	2	0	0	0	0	0	0	0	0	0	0	0	0	0	0	0	0	0	0	0	0	0	1	0	0	1	0	0	0	0	0	0	0	0	2	0	0	0	1	0	1	0	1	1	2	0	0	0	0	1	0	0	0	0	0	0	0	0	0	0
ENSG00000213332	SLC25A5P6	pseudogene	4	187249870	187250755	-1	solute carrier family 25 (mitochondrial carrier; adenine nucleotide translocator), member 5 pseudogene 6 [Source:HGNC Symbol;Acc:512]	0	0	0	0	0	0	0	0	0	0	0	0	0	0	0	0	0	0	0	0	0	0	0	0	0	0	0	0	0	0	0	0	0	0	0	0	0	1	0	0	0	0	0	0	0	0	0	0	0	0	0	0	0	0	0	0	0	0	0	0	0	0	0	0	0	0	0	0	0	0	0	0	0	0	1	0	0	0	0	0	0	0	0	0	0	0	0	0	0	0	0	0	0	0	0	0	1	0	0	0	0	0	0	0	1	0	0	0	0	0	0	0	0	0
ENSG00000213333	RP11-158C6.2	pseudogene	11	74790310	74791176	-1		0	0	1	0	0	0	1	0	1	10	9	0	0	1	0	0	0	0	0	0	1	7	3	0	0	0	24.01	3.01	0	1	4	0	1	0	0	0	0	3	1	2	0	0	0	0	1	1	0	0	0	1	0	0	0	0	1	0	0	0	1	0	0	1	0	2	0	0	1	0	0	1	0	0	2	0	0	1	1	0	0	0	0	1	0	0	0	1	0	0	0	0	0	1	0	0	0	0	0	0	1	0	0	0	0	0	1	0	0	0	0	0	0	0	0	2
ENSG00000213335	CLNS1AP1	pseudogene	6	54349967	54350648	-1	chloride channel, nucleotide-sensitive, 1A pseudogene 1 [Source:HGNC Symbol;Acc:2081]	0	1	0	1	1	0	0	0	0	0	3	0	0	0	1	0	0	0	0	1	0	0	0	0	0	0	0	0	0	0	0	0	0	0	0	0	1	0	0	0	0	0	0	0	0	0	0	0	1	0	0	1	1	0	0	0	0	0	0	0	0	0	0	0	0	0	0	0	0	0	0	0	0	0	0	1	0	0	0	0	0	0	0	0	0	0	0	0	2	0	0	0	0	0	0	0	0	0	0	0	0	0	0	0	0	0	0	0	0	0	0	0	0	1
ENSG00000213337	ANKRD39	protein_coding	2	97502348	97523832	-1	ankyrin repeat domain 39 [Source:HGNC Symbol;Acc:28640]	417.74	329.8	708.93	184.2	154.58	270.95	491.23	207.08	361.58	275.32	247.77	335.78	391.66	418.41	433.32	340.98	240.07	429.99	181.71	301.63	284.98	386.97	642.71	334.67	313.7	335.72	252.86	227.17	236.65	428.87	963.87	213.57	341.71	229.61	294.04	413.48	260.22	511.43	352.52	187.52	191.57	303.98	247.1	289.09	329.37	413.42	250.04	230.87	235.4	517.9	489.2	346.39	265.74	138.27	344.46	231.44	450.53	268.03	270.12	384.51	313.32	209.76	336.34	676.64	219.78	245.73	212.21	242.33	335.52	468.85	176.46	526.61	296.14	210.79	525.8	298.91	825.11	606.99	645.69	298.66	250.27	312.26	425.75	188.67	241.87	318.16	416.61	320.35	266.58	413.66	237.83	910.68	259.44	669.8	202.64	259.91	582.68	271.98	241.72	508.58	501.44	335.83	368.26	330.43	356.93	306.64	503.38	308.31	347.09	304.25	560.23	352.82	1540.26	1035.12
ENSG00000213338	ATF4P1	pseudogene	X	153850679	153851751	-1	activating transcription factor 4 pseudogene 1 [Source:HGNC Symbol;Acc:789]	0	0	0	1.5	0	0	0	0	0	0.5	0.5	4	0.5	2	1	0.5	1	0	1.5	0.5	0	0	0.5	0.5	0	0	0	1	0.5	1	1	0.5	0	0.5	0.5	0	0.5	0	0	1	0	0.5	0	0	0.5	1.5	0.5	0.5	0	0	0	0	0.5	0	0	0	0.5	0	0	0	0	1	0	0	0	0.5	1.99	0.5	0.5	0	0	1	0.5	0.5	0	0	0	0	0.5	0	0	1	0	0	0.5	0	0.5	0	1	0	0.5	0	0.5	1.5	0	5.5	0.5	0.5	1	0	0	0	0	0	0	1.5	0	1	0.5	1	0	1	0	0
ENSG00000213339	QTRT1	protein_coding	19	10812106	10824113	1	queuine tRNA-ribosyltransferase 1 [Source:HGNC Symbol;Acc:23797]	394	544	328	828	571	1000	583	599	643	567	476	1499	291	553	449	571	1036	728	493	765	808	1038	337	289	705	597	440	1083	1164	995	1364	441	197	1103	450	311	474	535	573	518	785	446	530	612	315	693	571	293	267	340	773	687	363	342	1132	793	665	386	520	391	646	814	1292	719	376	458	426	295	387	598	243	1272	610	436	895	1323	726	1079	959	1005	967	685	720	450	526	701	420	820	1025	1846	605	864	368	882	342	672	1584	428	682	1167	1322	1502	797	649	682	725	758	886	896	1170	751	552	657	1409
ENSG00000213341	CHUK	protein_coding	10	101948055	101989376	-1	conserved helix-loop-helix ubiquitous kinase [Source:HGNC Symbol;Acc:1974]	909	652	579	684	720	501	760	750	513	714	544	822	977	537	769	590	578	573	402	257	530	420	595	745	631	537	776	360	544	711	876	335	928	412	360	842	470	617	495	469	414	906	1048	393	410	156	446	610	573	650	741	382	548	490	381	871	357	282	1686	596	679	307	750	381	668	880	644	636	1059	1339	969	976	715	572	815	865	1094	575	1404	505	734	981	949	913	401	449	146	807	803	482	576	1326	786	785	447	1265	1064	279	759	1481	547	585	920	430	1015	853	820	735	665	777	745	912	1057	465
ENSG00000213343	RP11-118B13.1	pseudogene	12	66431015	66431494	1		0	0	0	1	0	0	0	0	0	0	1	0	1	0	0	1	0	0	0	0	0	0	0	0	0	0	0	0	0	0	0	0	1	0	0	0	0	0	0	0	0	0	0	0	0	0	0	0	0	0	1	1	0	0	0	0	0	0	0	0	0	0	0	0	0	0	0	0	0	0	0	0	0	0	1	0	1	0	2.18	0	1	0	0	0	1	0	0	0	0	0	0	0	0	1	0	0	1	1	0	2	0	0	0	0	0	2	2	1	0	0	0	0	0	0
ENSG00000213344	PCNPP3	pseudogene	12	66039772	66040242	-1	PEST containing nuclear protein pseudogene 3 [Source:HGNC Symbol;Acc:41975]	0	4	0	0	0	0	0	0	0	0	0	0	0	0	3	0	2	2	2	0	0	0	0	0	0	1	0	2	0	0	1	1	5	2	2	1	0	0	1	0	2	2	0	1	0	0	0	0	0	0	1	0	1	0	0	0	1	1	0	2	0	0	0	0	0	0	0	0	0	1	0	0	0	0	0	1	1	0	0	0	0	0	1	2	1	0	0	0	3	0	0	0	0	1	0	0	1	0	0	9	1	7	1	0	0	0	0	0	3	0	0	0	4	2
ENSG00000213347	MXD3	protein_coding	5	176728462	176739758	-1	MAX dimerization protein 3 [Source:HGNC Symbol;Acc:14008]	88	159.78	108.35	115.34	170	130	107.45	236	156.43	389.81	146.6	398.3	178.23	261.19	139.88	210.78	135.29	143.46	411.04	292	104	168.84	74.26	260.35	143.57	86.65	99.6	223.72	175	54	212.3	122.35	132	166.96	136.37	84.76	140.61	110.01	176.23	84.73	204.86	250	99	166.91	277.01	490.92	178.47	61	89	130.66	71.48	79	125.03	35	74	103.86	257.96	172.01	93.51	60	271.37	125	164.68	211.43	74	256.75	174.09	106	281.09	267.48	577.93	152.57	410.65	106.42	295.94	347.28	200	181	107	212.38	248.26	300.55	78.41	95.13	292.13	163.86	64.65	210.19	201.3	194	167	236.22	184.88	343	238	462.17	281.98	103.46	190.6	148.49	104.28	379.89	406.07	404.64	170.58	186.37	170	325.16	284.42	236.03	153.49	184	92	210.48
ENSG00000213352	GAPDHP44	pseudogene	12	63149007	63150013	1	glyceraldehyde 3 phosphate dehydrogenase pseudogene 44 [Source:HGNC Symbol;Acc:37801]	2	0	0	1	1	0	0	0	0	0	1	2	1	0	0	0	0	0	0	0	3	2.03	0	0	1	1	1	0	2	0	0	1	1	0	1	0	0	2	0	0	0	0	0	3	0	0	0	1	1	1	0	1	4.07	0	0	0	0	0	0	0	0	0	0	0	0	0	1	1.02	0	0	0	0	0	0	0	1	1	4.21	1	0	0	1	0	0	1	4	0	0	0	0	3.23	0	1	0	0	0	0	2	0	4	1	0	0	1	0	1	0	1	0	0.98	1	0	3	2
ENSG00000213355	CNN2P8	pseudogene	2	95403082	95403994	1	calponin 2 pseudogene 8 [Source:HGNC Symbol;Acc:39533]	0	0	0	0	1	0	0	0	0	0	3	10.91	0	0	0	0	0	0	0	0	0	0	0	0	0	0	0	0	0	0	0	0	0	0	0	0	0	0	0	0	0	0	0	0	9.66	0	0	0	0	0	0	0	0	0	0	0	0	0	0	0	0	0	0	0	0	0	1.11	0	6	0	0	0	24.53	1	0	0	0	0	0	0	0	23.44	0	0	0	0	0	0	0	0	0	0	0	0	0	0	0	0	3.2	0	0	0	0	0	0	0	0	0	0	0	0	0	0	0
ENSG00000213356	AC018696.6	pseudogene	2	91734174	91734450	-1		0	0	0	0	0	0	0	0	0	0	0	0	0	0	0	0	0	0	0	0	0	0	0	0	0	0	0	0	0	0	0	0	0	0	0	0	0	0	0	0	0	0	0	0	0	0	0	0	0	0	0	0	0	0	0	0	0	0	0	0	0	0	0	0	0	0	0	0	0	0	0	0	0	0	0	0	0	0	0	0	0	0	0	0	0	0	0	0	0	0	0	0	0	0	0	0	0	0	0	0	0	0	0	0	0	0	0	0	0	0	0.25	0	0	0
ENSG00000213358	AC092933.4	pseudogene	3	196254210	196255662	-1		0	0	0	0	0	0	0	0	0	0	0	1	0	0	0	0	0	0	0	0	0	0	0	0	0	0	0	0	0	0	0	0	0	0	0	0	0	0	0	0	0	0	0	0	0	0	0	0	0	0	0	0	0	0	0	0	0	0	0	0	0	0	0	0	0	0	0	0	1	0	0	0	0	0	0	0	0	0	0	0	0	0	0	0	0	0	0	0	0	0	0	0	0	0	0	0	0	0	0	0	0	0	0	0	0	0	0	0	0	0	0	0	0	0
ENSG00000213361	RP4-778K6.1	pseudogene	7	104885099	104885417	1		0	0	0	0	0	1	0	0	0	0	0	0	0	0	0	0	0	0	0	0	0	0	0	0	0	0	0	0	0	0	0	0	0	0	0	0	1	0	0	0	0	0	0	1	0	0	0	0	0	0	0	0	0	0	0	0	0	0	0	0	1	0	0	0	0	0	0	0	1	0	0	0	0	0	0	0	0	0	0	0	0	1	0	0	1	0.69	0	0	0	0	0	0	0	0	0	0	1	0	0	0	0	0	0	0	0	0	0	1	0	0	1	0	1	0
ENSG00000213362	FTH1P12	pseudogene	9	15527131	15527681	-1	ferritin, heavy polypeptide 1 pseudogene 12 [Source:HGNC Symbol;Acc:3982]	1	4.9	4.77	7.97	4.53	1.91	3.01	9.79	0	5.7	2.02	4.87	6.01	5.86	0.93	0.86	1	5	2.01	3.02	5.02	4.13	12.67	5.88	2.01	3.02	1.88	3.2	6.58	4.02	4.84	7.44	7.78	2.01	1	0	3.03	1.97	4.87	1	0	1.91	1	6.93	1.99	2.01	0	13.99	7.86	9.16	7.98	4.97	6.58	3.95	4.92	1	8.96	1	1.99	0.93	1	5.96	6.71	3.99	0.99	2.98	0	0	0.95	5.03	5.01	1.08	1	13.07	2.95	20.12	43.79	10.56	10.06	5.04	4.97	8.03	5.37	3	2.01	20.01	12.16	22.1	4.2	3.94	7.21	7.05	12.76	16	9.25	9.99	9.05	10.37	3.11	22.03	13.47	6.97	11.07	9.33	22.63	14.07	20.44	13.13	3	20.44	23.3	23.77	47.59	7.02
ENSG00000213363	RPS3P6	pseudogene	12	62415351	62415955	-1	ribosomal protein S3 pseudogene 6 [Source:HGNC Symbol;Acc:36061]	0	1	0	0	13.02	1	0	3	0	3	3	4	0	0	1	2.01	3	0	3	1	1	0	0	0	5	3	4.01	0	0	0	2	1	1	0	2	0	5	0	4	0	2	1	5	0	1	0	0	1	3	2	0	1	0	8	1	0	0	0	5	2	0	1	3	1	0	0	0	1	0	1	2	0	0	4	1.01	1	3	0	0	3	0	1	1	0	2	1	1	1	2	2	1	5	1	1	0	0	0	0	2	0	1	11	0	1	1	0	0	2.01	0	2	3	3	0	3.06
ENSG00000213365	AP000593.6	pseudogene	11	71991195	71992222	1		0	0	0	0	0	1	0	0	0	0	0	0	4	0	0	6	0	2	0	0	0	0	0	0	0	0	1	0	0	0	6	0	0	0	1	0	0	0	0	0	0	0	5	0	0	0	0	0	0	0	0	0	0	0	0	0	0	0	0	0	0	0	0	0	0	0	0	0	0	0	0	0	0	0	0	0	0	0	0	0	0	0	0	0	0	1	0	0	0	0	0	0	0	0	1	2	0	0	0	0	1	0	0	0	0	1	0	0	0	1	0	0	0	0
ENSG00000213366	GSTM2	protein_coding	1	110210644	110252173	1	glutathione S-transferase mu 2 (muscle) [Source:HGNC Symbol;Acc:4634]	614.75	272.57	358.54	139.22	216.34	410	339.14	713.75	327.66	60.47	857.07	419.69	277.14	1294.8	222.57	476.89	1146.28	2281.87	465.9	661.93	696.92	975.04	492.87	35.06	276.5	621.85	174.44	1460.74	1241.43	150.29	940.11	18.84	53.41	1556.1	66.3	160.69	549.22	762.45	608.36	989.47	1123.46	448.08	1190.13	1509.49	1459.2	773.6	972.04	24.98	134.62	179.16	483.42	327.45	562.02	516.28	873.77	193.94	715.73	404.26	310.05	429.66	487.19	1505.54	347.78	81.17	374.24	297.79	676.29	792.27	807.38	992.27	315.94	302.59	1316.84	371.46	854.81	1265.42	768.1	1637.99	1295.03	943.34	52.6	980.7	602.16	41.31	481.85	1132.57	536.07	1100.81	119.82	293.32	528.89	680.85	440.42	96.61	694.91	601.93	661.81	304.06	492.97	102.79	2040.96	4115.37	366.75	349.83	56.86	28.13	369.49	1711.95	1718.37	925.41	536.05	1167.1	1295.82	897.13
ENSG00000213368	ST13P11	pseudogene	11	94646212	94646931	1	suppression of tumorigenicity 13 (colon carcinoma) (Hsp70 interacting protein) pseudogene 11 [Source:HGNC Symbol;Acc:38746]	0	0	0	0	0	0	0	0	0	0	0	0	0	0	0	0	0	0	0	0	0	0	0	0	0	1	0	1	0	0	0	0	1	0	0	0	2	0	0	0	1	0	0	0	0	0	1	0	0	0	0	1	2	1	1	0	0	0	0	0	0	0	1	0	0	0	0	0	0	2	1	0	1	2	1	1	1	0	0	1	0	0	0	0	0	0	0	0	1	0	0	0	2	0	0	0	0	0	1	0	0	0	0	0	1	0	0	0	0	0	1	0	0	0
ENSG00000213370	RANP6	pseudogene	4	174554879	174555522	-1	RAN, member RAS oncogene family pseudogene 6 [Source:HGNC Symbol;Acc:39861]	0	0	2	0	1	0	0	2.01	0	0	1	0	0	1	1	1	0	1	0	0	1	0	1	1.01	0	0	1	0	0	0	1	0	0	0	2	0	0	0	2.01	0	0	0	0	1	0	0	1	0	1	0	0	1	0	0	0	0	0	0	0	0	0	0	0	0	1	0	1	1	1	1	0	2	0	3	4	0	2	4.02	1	0	1	0	1	0	0	0	0	2	1.01	1	4	0	0	0	0	0	0	2	0	1	0	0	0	0	0	2	1	2	0	0	2.01	0	2	0
ENSG00000213371	NAP1L1P3	pseudogene	3	120524713	120525592	1	nucleosome assembly protein 1-like 1 pseudogene 3 [Source:HGNC Symbol;Acc:38007]	2	4	2	4	2	0	5.11	4	2	3	7	3	4	0	3	2	1	1	0	2	1	3	0	0	1	3	1	1	1	0	2	3	3	0	3	1	1	0	2	3	2	2	0	1	0	0	3	0	1	1	1	3	0	2	0	1	2	0	2	4	1	2	1	2	1	1	4	3	0	2	0	1	0	9	1	4	7.92	8	2.74	0	6	6	1	0	3	6	0	0	4	5.55	4	0	1	1	6	4	1	0	5	6	2	3	2	1	2	4	1	4.71	3	6	2	2	4	0
ENSG00000213373	LINC00671	lincRNA	17	41026687	41050751	-1	long intergenic non-protein coding RNA 671 [Source:HGNC Symbol;Acc:44339]	0	0	0	0	6	0	1	0	0	0	0	0	0	0	0	0	0	0	0	0	0	0	0	0	0	1	0	3	0	0	0	0	1	0	0	0	0	1	0	0	1	0	1	1	5	0	0	0	1	0	0	0	0	0	0	0	0	0	0	0	0	0	0	0	0	0	1	0	0	0	0	0	0	0	0	0	0	0	0	1	0	0	0	0	2	2	0	0	0	0	0	1	0	1	0	0	0	0	1	0	0	0	0	2	0	0	0	0	0	1	0	0	0	0
ENSG00000213375	AC068279.1	pseudogene	2	87596356	87596632	1		0	0	0	0	0	0	0	0	0	0	0	0	0	0	0	0	0	0	0	0	0	0	0	0	0	0	0	0	0	0	0	0	0	0	0	0	0	0	0	0	0	0	0	0	0	0	0	0	0	0	0	0	0	0	0	0	0	0	0	0	0	0	0	0	0	0	0	0	0	0	0	0	0	0	0	0	0	0	0	0	0	0	0	0	0	0	0	0	0	0	0	0	0	0	0	0	0	0	0	0	0	0	0	0	0	0	0	0	0	0	0.25	0	0	0
ENSG00000213376	GAPDHP71	pseudogene	5	173940308	173941310	1	glyceraldehyde-3-phosphate dehydrogenase pseudogene 71 [Source:HGNC Symbol;Acc:4149]	3	8	1	0	1	2	1	0	0	1	1	2	3	6	0	5	0	6	1	0	0	3	2	2	0	3	0	27	15	1	1	2	9	1	0	0	9	1	12	8	5	2	0	3	4	4	2	1	15	0	0.83	12	1	9	2	0	8	3	2	7	6	1	0	29	4	0	1	0	5	2	0	0	0	1	26	3	2	2	1	61	0	5	3	16	6	12	7	4	1	0	10	4	3	5	0	18	2	1	1	4	0	28	0	1	3	22	4	10	8	12	13	1	6	2
ENSG00000213380	COG8	protein_coding	16	69354043	69373570	-1	component of oligomeric golgi complex 8 [Source:HGNC Symbol;Acc:18623]	613.18	513.62	581.93	725.85	401.18	489.55	722.34	427.6	490.61	270.14	340.44	605.92	527.59	459.35	533.8	587.4	249.53	637.61	488.05	165.27	928.84	597.44	930.84	382.75	498.55	510.47	270.11	619.13	611.42	552.32	382.18	406.51	674.44	425.78	436.96	625.47	317.95	583.43	550.56	454.71	332.66	501.79	451.12	915.06	770.98	392.34	493.8	641.22	981.07	589.51	862.45	398.37	542	508.29	360.82	712.06	697.25	467.11	1233.8	751.74	811.76	989.89	447.06	516.28	513.75	581.66	562.38	388.96	547.72	617.77	657.9	600.42	671.61	619.92	787.08	825.85	592.04	1014.97	904.87	651.9	420.92	494.32	589.24	587.41	728.28	334.36	762.53	376.14	543.61	576.67	569.07	874.3	465.42	920.09	398.45	277.49	1264.23	295.01	605.29	912.04	755.09	851.79	878.75	334.24	692.23	729.13	959.51	810.4	796.43	1039.41	1100.37	904.24	782.11	308.92
ENSG00000213383	AC104297.1	pseudogene	3	17913221	17914090	-1		3	0	2	2	4	4	3	1	1	3	4	3	4	0	4	2	0	3	3	1	2	3	1	1	3	4	1	1	1	0	7.03	1	1	4	2	1	2	0	5	1	0	1	3	2	0	1	2	3	2	1	2	7.01	2	0	1	2	0	0	0	1	1	0	3	9	1	5	2	2	4	0	0	3	1	2	2	8	5	3	2	3	2	2	2	2	2	4.99	0	9	1	1	3	3	3.79	0	2	1	0	9.01	3	15.82	0	0	5	3	2	6	2	4	1	1	2	1	3	1
ENSG00000213384	EIF4E2P1	pseudogene	20	20640354	20640608	1	eukaryotic translation initiation factor 4E family member 2 pseudogene 1 [Source:HGNC Symbol;Acc:16237]	0	0	0	0	0	0	0	0	0	0	0	0	0	0	0	0	0	0	0	0	0	0	0	0	0	0	0	0	0	0	0	0	0	0	0	0	0	0	0	0	0	0	0	0	0	0	0	0	0	0	0	0	0	0	0	0	0	0	0	0	0	0	0	0	0	0	0	0	0	0	0	0	0	0	0	0	0	0	0	0	0	0	0	0	0	0	0	0	0	0	0	0	0	0	0	0	0	0	0	0	0	0	0	0	0	0	0	0	0	0	0	0	0	0
ENSG00000213385	RP11-577H5.1	pseudogene	7	102395593	102396386	1		18.87	27.51	6.41	39.59	33.44	30.35	211.74	42.91	53.07	7.54	16.72	66.22	25.37	34.74	45.87	56.63	35.83	38.32	57.62	61.26	16.12	8.8	14.34	27.74	20.02	33.92	28.01	72.1	27.53	7.86	65.62	8.24	14.25	14.02	16.22	8.89	47.46	12.51	11.38	18.08	138.16	10.14	35.93	8.37	12.41	44.49	12.97	27.08	15.91	3.14	24.47	10.38	34.34	7.06	27.3	35.28	6.06	8.17	5.79	15.23	12.84	21.77	14.05	29.21	3.41	16.29	10.86	23.99	87.75	7.58	9.53	30.23	25.1	8.84	39.2	12	19.54	32.92	12.7	23.02	37.49	10.05	13.3	18.5	10.73	29.53	0	30.69	28.12	10.51	3.09	44.35	5.76	17.08	25.24	104.09	9.04	17.92	9.71	69.17	69.81	33.42	53.91	56.57	22.88	10.95	6	13.16	19.63	23.09	25.91	42.87	10.83	32.03
ENSG00000213386	RP11-779O18.2	pseudogene	5	172189524	172190261	-1		3.73	1	2	3	0	2	0	0	3	0	0	0	2	2	0	1	0	0	1	2	4	1	2	1	2	2	0	6	1	1	6.13	2	2	2	1	1	0	0	1	1	1	2	2	0	0	0	0	1	1	0	4	2	0	3.07	2	1	2	1	0	1	3	0	3	3	1	2	1	0	1	2	1	0	1	1	0	1	1	1	2.01	0	2	0	1	1	0	0	1	0	3	2	2	1	1	2	6	3	6	2	0	1	0	0	1	1	1	1	2	0	1	4	2	0	3	1.1
ENSG00000213390	ARHGAP19	protein_coding	10	98757795	99052413	-1	Rho GTPase activating protein 19 [Source:HGNC Symbol;Acc:23724]	699.35	283	270.37	213	447.51	212	400	513.11	1445	290.8	838.8	370.14	813.69	374.06	612	449	238.84	302	520	327.74	254	1235	806	368	144	308	644	306.66	1333	256	333.49	775.57	572	207	326.36	977.77	297	168.69	304	1174	322.84	901.46	1848.5	306	774.17	295	600	1430.79	1711.49	473	5337.73	488.52	235.76	656.08	1048.73	773.14	499	272	1690.7	334	1165.34	1618	1109	454	485.78	484	812	1228.82	1228	2124.57	2228.65	325	1105.59	575	499	890	597	960	835.83	332.82	373	1434	935	1969.73	885.22	214	103.65	392	538	301	354.72	489	547	506	869	453	711	413	514.56	728.67	298	336.4	1239	485	637	472	983	563	325.12	297.36	976.98	310	606.75	365
ENSG00000213391	RP11-66N11.6	pseudogene	X	152871972	152872343	1		2	0	0	0	0	0	0	0	0	0	0	0	1	0	0	0	0	0	0	0	0	0	0	0	0	0	1	0	1	1	0	0	0	1	0	0	0	0	0	0	0	0	0	0	0	0	0	0	0	0	0	0	0	2	1	2	0	1	0	0	0	0	0	0	0	1	0	0	1	0	0	0	1	0	1	0	0	0	0	2	0	0	0	4	0	0	0	0	0	0	0	0	0	2	2	0	0	0	0	0	0	0	0	0	0	0	0	0	0	0	0	0	1	0
ENSG00000213393	RP11-546B8.1	pseudogene	5	170772347	170772634	-1		0	0	0	0	0	0	0	0	0	0	0	0	0	0	0	0	0	0	0	0	0	0	0	0	0	0	0	0	0	0	0	0	0	0	0	0	0	0	0	0	0	0	0	0	0	0	0	0	0	0	0	0	0	0	0	0	0	0	0	0	0	0	0	0	0	0	0	0	0	0	0	0	0	0	0	0	0	0	0	0	0	0	0	0	0	0	0	0	0	0	0	0	0	0	0	0	0	0	0	0	0	0	0	0	0	0	0	0	0	0	0	0	0	0
ENSG00000213394	RP4-747G18.5	pseudogene	7	100846895	100847776	-1		0	0	1.2	2.18	3.1	0	2	2.15	2.19	0	0	4	2.2	0	0	1.18	1.03	1.11	0	1	1.06	1.04	0	1	1.08	0	0	1	1	0	0	1.11	1.05	2.11	0	1.08	1	5.19	1.04	1	4.2	0	1.07	0	0	0	0	1.06	0	3.25	0	0	2	0	2.07	2.22	3.11	1.15	0	0	0	2	1	0	0	0	1.07	0	7.39	0	1.18	2.28	2.24	0	7	0	2.07	0	3	0	0	0	0	2.04	4	0	0	0	0	0	1	0	0	0	8.41	0	1.02	0	2	1.73	2	0	0	0	1.06	0	0	1.13	0	1.07	1.04	1	4.16	0
ENSG00000213397	HAUS7	protein_coding	X	152713124	152760978	-1	HAUS augmin-like complex, subunit 7 [Source:HGNC Symbol;Acc:32979]	230	587	230	427.53	186	174	222	245.35	325.75	348	189	683.48	263	388	302.95	433	403.98	365	950.63	223.61	401	419	326.51	358	530	59.31	78.23	186	301	568.98	471.54	151	385.75	263.99	132.13	216	144.01	233	232	180	308.21	298	197	322	228.99	949	241	309	155	355	225.7	339	233.52	219	225	169.23	219	91.51	247	256.67	532.99	243	149	274.27	267.32	289	316	335	213	379.77	215	354	336.4	148.98	379	351.05	538.96	273	198	394.28	472	812	215	193.91	259	164.7	229.53	241	456	395	232	364.74	82.31	1074.72	276.89	416	1294.71	208	212	644.63	282.13	330	280	182.99	186	151	116.56	557.99	631.96	345	269.77	259.96	393.8	329
ENSG00000213398	LCAT	protein_coding	16	67973653	67978034	-1	lecithin-cholesterol acyltransferase [Source:HGNC Symbol;Acc:6522]	79.43	192.89	31.38	144.39	103.01	104.99	238.13	47.72	80.25	101.98	54.82	499.26	36.86	73.37	98.07	66.74	62.34	170.28	84.04	51.56	49.36	204.03	65.6	63.43	144.44	70.86	76.59	167.97	145.43	37.18	71.97	87.88	66.81	44.42	64.94	91.48	98.83	96.55	137.76	106.44	63	118.22	90.31	83.64	316.77	42	65.01	95.8	92.76	63.37	126.11	42	75.17	150.04	100.06	81.18	193.73	77.2	36.4	60.78	142.18	231.67	53.94	173.74	162.05	377.67	716.65	137.96	392.96	336.15	433.52	185.38	417.42	78.72	215.44	151.56	104.97	277.32	66.33	132.57	106.51	520.24	64.83	97.41	135.84	164.86	103.96	129.63	527.74	89.25	116	410.31	318.73	107.85	123.94	204.62	149.52	28	254.88	45.66	229.06	395.82	154.3	57.74	65.23	61.83	92.14	130.16	213.94	212.92	189.08	184.71	67	323.9
ENSG00000213399	AC022210.2	pseudogene	2	85142910	85143789	1		6.06	6.23	12.04	20.06	14.18	10.84	14.86	24.33	7.06	10.18	5.09	5.03	25.91	11.79	20.73	30	12.27	9.06	17.99	18.49	20.82	15.23	6.43	7.16	16.2	27.68	16.76	10.04	5.03	17.19	22	10.14	13.44	18.53	13.36	17.13	7.12	2.07	22.11	4.36	11.59	12.16	20.18	8.11	4.02	7.75	26.18	33.32	7.08	28.4	17.16	27.58	30.22	5.36	10	20.23	15.05	14.14	14.05	44.62	14.67	12.16	20.27	22.03	4.03	3.04	5.09	8.08	7.05	14.17	4.01	21.13	3.81	15.1	23	12.23	30.8	10.19	12.19	6.92	15.15	3.02	17.09	14.39	10.08	36.16	8.06	15.07	9.1	18.15	30.19	5.47	2.01	6.82	10.1	7.22	28.19	15.39	8.03	45.71	6.05	21.14	14.02	10.28	15.12	20.35	13.81	53.02	16.07	19.17	25.3	14.59	36.42	6.02
ENSG00000213400	RPL12P18	pseudogene	2	85101820	85102144	1	ribosomal protein L12 pseudogene 18 [Source:HGNC Symbol;Acc:36750]	0	0	0	0	0	0	0	0	0	0	0	0	0	0	0	0	0	0	0	0	0	0	0	0	0	0	0	0	0	0	0	0	0	0	0	0	0	0	0	0	0	0	0	0	0	0	0	0	0	0	0	0	0	0	0	0	0	0	0	0	0	0	0	0	0	0	0	0	0	0	0	0	0	0	0	0	0	0	0	0	0	0	0	0	0	0	0	0	0	0	0	0	0	0	0	0	0	0	0	0	0	0	0	0	0	0	0	0	0	0	0	0	0	0
ENSG00000213401	MAGEA12	protein_coding	X	151899293	151903184	-1	melanoma antigen family A, 12 [Source:HGNC Symbol;Acc:6799]	907.81	14	1	0	0	334	765.36	540.17	1385.42	0	0	0	0	3	338.37	929	749	1104	0	1	0	1123.51	18	0	329.34	3	0	489.54	118	0	2885.18	0	1596	777.07	26.77	2	330	1020	0	534	0	864.19	2.71	129	1	0	108	3	941.42	0	11	1042	0	0	0	0	5	0	0	822	952.23	715.42	1063.02	10	0	0	118	13	545	1	1	964.4	700	1	2	192	1	1712	592	1041.99	1066.72	121.94	0	701	0	121	67.99	598	7	2	1	1676	0	0	239	1472.99	7776.55	188	407	2454.43	1838.02	1671	6	1	1167.65	1	1	50	0	1808.95	3	1397	24	1
ENSG00000213402	PTPRCAP	protein_coding	11	67202981	67205538	-1	protein tyrosine phosphatase, receptor type, C-associated protein [Source:HGNC Symbol;Acc:9667]	65	373	701	85	266	43	17	880	93	89	41	30	435	35	1534	45	399	26	54	49	3	26	532	52	239	65	78	43	252	13	175	63	14	218	65	402	119	210	150	475	142	130	40	19	21	47	224	88	596	59	28	251	282	262	1214	72	87	57	20	237	2349	246	34	223	89	127	184	89	143	238	52	141	378	1008	48	1727	69	266	50	120	207	669	125	204	663	328	403	644	72	108	784	86	729	94	62	46	367	556	34	1485	175	65	43	442	773	63	691	185	55	160	338	106	231	180
ENSG00000213403	CISD1P1	pseudogene	2	20026010	20026336	1	CDGSH iron sulfur domain 1 pseudogene 1 [Source:HGNC Symbol;Acc:29611]	0	0	0	0	0	0	0	0	0	0	0	0	0	0	0	0	0	0	0	0	0	0	0	0	0	0	0	0	0	0	0	0	0	0	0	0	0	0	0	0	0	0	0	0	0	0	0	0	0	0	0	0	0	0	0	0	0	0	0	0	0	0	0	0	0	0	0	0	0	0	0	0	0	0	0	0	0	0	0	0	0	0	0	0	0	0	0	0	0	0	0	0	0	0	0	0	0	0	0	0	0	0	0	0	0	0	0	0	0	0	0	0	0	0
ENSG00000213406	ANXA2P1	pseudogene	4	154228944	154229869	-1	annexin A2 pseudogene 1 [Source:HGNC Symbol;Acc:538]	3.02	4.01	18.05	6.01	4.01	5.01	7.06	10.01	3.14	4.59	22.26	1.01	26.11	7	4.03	2	0	1	7.03	5.3	1	9.04	4.02	17.13	12.02	16.16	20.27	5.08	13.85	15.06	6.1	15.05	7.12	7.09	21.21	6.05	6.03	15.28	15.04	5.02	14.14	16.1	4.01	2	13.01	4	2	3.07	6.01	10.17	12.04	12.06	17.06	7.03	8.05	12.04	12.34	16.04	7.07	11.17	1	2	3	31.1	5.03	13.89	22.07	33.81	9.96	30.19	18.19	2.01	6.03	3	1	6	10.03	16.03	6.46	1	12.1	22.17	12.21	8.02	10.04	4	7.01	18.02	16.05	5.01	8.01	7.01	13.31	6.03	11.02	5.01	9.05	8.44	8.1	3.02	3	4.01	3.02	9	26	6.03	12.37	3	1	10.11	10.03	5	38.19	12.05
ENSG00000213409	RP11-658F2.3	pseudogene	11	66529046	66529870	-1		0	0	2	5	2	0	1	4	0	0	1	0	5	2	1	2	0	1	0	0	2	2	1	2	1	2	2	1	1	2	1	0	2	1	2	2	3	1	2	1	0	1	4	1	1	2	1	1	0	0	2	3	1	1	0	2	1	2	8	1	0	1	4	1	3	0	2	0	0	5	0	1	0	1	2	3	3	4	2	1	2	0	1	0	7	2	0	1	4	4	0	1	1	1	1	1	2	2	1	4	1	0	0	1	0	1	3	3	1	3	1	2	1	3
ENSG00000213410	AC009951.2	pseudogene	2	145208235	145208545	1		0	0	0	0	0	0	0	0	0	0	0	0	0	0	0	0	0	0	0	0	0	0	0	0	0	0	0	0	0	0	0	0	0	0	0	0	0	0	0	0	0	0	0	0	0	0	0	0	0	0	0	0	0	0	0	0	0	0	0	0	0	0	0	0	0	0	0	0	0	0	0	0	0	0	0	0	0	0	0	0	0	0	0	0	0	0	0	0	0	0	0	0	0	0	0	0	0	0	0	0	0	0	0	0	0	0	0	0	0	0	0	0	0	0
ENSG00000213411	RBM22P2	pseudogene	13	31113734	31117598	-1	RNA binding motif protein 22 pseudogene 2 [Source:HGNC Symbol;Acc:39695]	7	4	3	4	1	0	2	2	0	2	1	6	0	0	1	1	0	1	4	2	0	1	0	1	1	0	0	4	8	5	2	1	0	0	0	2	2	1	5	2	4	14	0	2	0	0	7	3	2	0	4	2	2	7	2	1	3	1	2	2	5	2	1	4	1	3	1	2	1	1	2	3	2	4	6	3	0	11	2	5	0	10	0	1	8	16	0	0	2	7	1	4	6	5	2	4	3	0	9	0	9	33	3	1	3	1	3	7	1	3	4	3	1	3
ENSG00000213412	RP11-314P12.3	pseudogene	10	47133338	47133898	-1		0	0	0	0	1.06	0	0	2.1	6	0	0	2	0.78	0	0	0	5.54	0	1	4.22	0	0	0	0	13	1	49.52	0	5	3	0	1.09	0	0	41.62	0	33.82	0	0	0	23.61	1.09	0	0	2	1	0	1	0	0	6.28	1.13	14.5	0	1	3.76	0	78.82	0	2.55	0	0	0	60	0	32.81	0	0	0	5	0	0	17	1.18	1.02	2.14	1.03	2.18	0	0	67.83	0	0	0	0	2.43	0	0	0	0	1	0	54.98	0	0	0	1.4	1	0	4.57	0	1.06	0	1	0	0	32.9	5.35	2	1.11	0	0	1.18	0
ENSG00000213413	PVRIG	protein_coding	7	99815864	99819113	1	poliovirus receptor related immunoglobulin domain containing [Source:HGNC Symbol;Acc:32190]	19.36	74.48	102.35	22.88	21.23	3.85	4.57	204.16	21.77	9.27	3.08	23.18	125.13	8.04	244.35	2.94	55.52	20.01	7.19	11.51	4.05	13.3	104.73	17.74	15.39	3.35	1	0	53.14	6.53	33.86	3.26	1.98	20.7	5.24	74.06	16.28	39.37	21.44	109.36	37.45	6.1	0	0	1.15	21.8	36.5	13.01	103.6	11.13	2.94	31.13	15.12	40.78	207.55	5.55	6.28	7.69	0	23.7	353.49	29.07	11.65	14.93	18.41	30.22	29.91	12.12	15.57	65.11	4.96	37.72	67	192.35	0.28	362	11.42	41.25	7.86	7.31	97.72	109.36	20.66	43.84	51.59	50.57	77.21	119.54	5.69	23.02	199.58	3.78	120.39	25.14	8.53	2.94	60.37	113.34	7.77	329.23	7.37	6.13	7.97	77.97	126.93	9.05	128.09	33.73	34.34	18.79	110.7	0	49.73	16.52
ENSG00000213414	CTB-47B8.5	pseudogene	5	157413154	157414714	-1		0	0	0	0	0	0	0	0	0	0	1	0	0	0	0	0	0	0	0	0	0	0	0	1	2	0	0	0	1	0	1	0	0	0	0	0	0	0	0	0	0	0	0	0	0	0	0	0	0	0	0	0	0	0	0	0	0	0	0	0	1	0	0	0	0	0	0	0	0	0	0	0	0	0	0	0	0	0	0	0	0	0	0	0	0	0	0	0	0	0	0	0	0	0	0	0	0	0	1	0	0	0	0	0	0	0	0	0	1	0	0	0	0	1
ENSG00000213416	KRTAP4-12	protein_coding	17	39279343	39280419	-1	keratin associated protein 4-12 [Source:HGNC Symbol;Acc:16776]	0	0	0	0	0	0	0	0	0	0	1	0	0	0	0	0	0	0	0	0	0	0	0	0	0	0	0	0	0	0	0	0	0	0	1	0	0	0	0	0	0	0	0	0	0	0	0	0	1	0	0	0	0	0	0	0	0	0	1	0	0	0	0	0	1	0	0	1	0	1	0	0	0	0	0	0	0	0	2	0	0	0	0	0	0	0	4	0	1	0	0	0	0	0	1	0	0	0	0	0	0	0	0	0	0	0	2	0	0	0	0	0	0	0
ENSG00000213417	KRTAP2-4	protein_coding	17	39221369	39222131	-1	keratin associated protein 2-4 [Source:HGNC Symbol;Acc:18891]	0	0	0	0	0	0	0	0	0	0	0	0	0	0	0	0	0	0	0	0	0	0	0	0	0	0	0	0	0	0	0	0	0	0	0	0	0	0	0	0	0	0	0	0	0	0	0	0	0	0	0	0	0	0	0	0	0	0	0	0	0	0	0	0	0	0	0	0	0	0	0	0	0	0	0	0	0	0	0	0	0	0	0	0	0	0	0	0	1.12	0	0	0	0	0	0	0	0	0	0	0	0	0	0	0	0	0	0	0	0	0	0	0	0	0
ENSG00000213420	GPC2	protein_coding	7	99767229	99774995	-1	glypican 2 [Source:HGNC Symbol;Acc:4450]	64	356	27	233	81	221	746	229	94	90	69	781	85	67	70	517	85	212	600	355	118	113	21	120	59	49	42	89	145	108	155	61	60	126	46	9	143	29	207	70	291	143	55	24	74	226	63	35	266	21	33	40	48	16	29	192	73	12	185	56	768	57	112	102	56	103	71	71	67	40	52	162	584	24	286	152	117	18	82	303	48	166	23	27	48	77	44	133	190	512	42	103	21	605	274	520	58	13	349	65	70	113	427	106	62	92	131	87	1037	159	473	72	97	21
ENSG00000213421	RP11-84O12.2	pseudogene	1	101052205	101052987	-1		0	0	0	0	0	0	0	0	0	0	0	0	0	0	0	0	0	0	0	0	0	0	0	0	0	0	0	0	0	0	0	0	0	0	0	0	0	0	0	0	0	0	0	0	0	0	0	0	0	0	0	0	0	0	0	0	0	0	0	0	0	0	0	0	0	0	0	0	0	0	0	0	0	0	0	0	0	0	0	0	0	0	0	0	0	0	0	0	0	0	0	0	0	0	0	0	0	0	0	0	0	0	0	0	0	0	0	0	0	0	0	0	0	0
ENSG00000213423	RBMX2P2	pseudogene	X	140357479	140358349	-1	RNA binding motif protein, X-linked 2 pseudogene 2 [Source:HGNC Symbol;Acc:39924]	0	0	0	0	0	0	0	0	0	0	0	0	1	0	1.18	0	0	0	0	0	1	1.42	0	0	0	0	0	0	0	0	1	0	0	0	0	0	0	0	1	0	0	0	1	0	0	0	0	0.75	0	0	0	0	0	0	0	1.07	1	0	0	0	0	1.98	0	0	0	0	0	0	0	0	0	0	0	0	0	0	0	0	0	0	0	0	0	0	0	0	0	0	0	0	0	0	0	0	0	0	0	0	0	0	0	0	0	0	0	0	0	0	0	0	0	0	0	0
ENSG00000213424	KRT222	protein_coding	17	38810917	38821433	-1	keratin 222 [Source:HGNC Symbol;Acc:28695]	1	0	1	3	6.42	1.06	0	3	3.28	2	0	0	7.16	1.24	11	0	7	2.37	0	0	2.12	0	7.76	5	1	0	5	3	0	0	1.24	0	0	2	1.97	0	1	1	3.89	0	6	1	0	1.64	0	0	1	1	5	2.27	2	13	1	2.47	0	8	3.29	0	0	5	12.57	2	0	0	0	6.1	8.81	5.08	2.22	2	4.08	1	3	14.08	0	4	0	2	1	5	5.24	0	0	1	3.22	0	0	0	1.29	7	1	1	4.02	21	0	2	2.17	0	1.39	2	17	2	3	1	4.65	0	4	10.69	4.74	9	0	1	0	12.96
ENSG00000213430	HSPD1P1	pseudogene	5	21882694	21884421	1	heat shock 60kDa protein 1 (chaperonin) pseudogene 1 [Source:HGNC Symbol;Acc:35133]	293.36	81.01	218.3	296.37	106.33	155.61	120.04	337.56	84.84	175.69	359.16	176.9	175.46	178.42	185.79	641.54	135.15	145.41	177.07	134.49	248.85	263.51	466.55	68.31	190.29	162.79	183.72	251.58	142.42	291.23	280.93	168.28	369.7	118.33	124.82	280.51	125.39	202.42	188.25	129.37	72.76	173.46	206.14	200.51	45.84	145.78	254.89	265.83	94.83	191.2	198.98	292.44	107.23	118.19	113.41	148.71	228.98	117.68	166.95	133.01	158.99	123.39	236.4	143.12	99.72	92.4	187.75	124.23	96.13	130.12	65.24	125.54	61.53	170.89	297.59	156.43	473.65	302.04	294.93	165.36	279.6	75.9	250.27	117.57	154.32	65.27	51.96	204.39	213.03	161.62	146.03	286.59	82.18	397.74	110.27	84.01	288.56	180.87	182.47	341.34	169.43	276.11	247.28	156.95	91.91	133.51	200.76	305.16	211.59	213.37	336.42	160.69	422	264.5
ENSG00000213431	RP11-301G23.1	pseudogene	3	100629819	100631019	-1		0	0	0	0	0	0	0	0	0	0	0	0	0	1	0	0	0	0	0	0	0	1.02	0	0	0	0	0	0	0	0	0	0	1	0	1	0	0	0	0	0	0	1	0	0	0	0	1	0	1	0	0	0	0	0	0	0	0	0	0	0	0	0	0	0	1	0	0	0	0	1	0	0	0	0	0	0	0	1	2	0	1	0	0	0	0	0	0	1	0	0	0	0	0	0	1	0	0	0	0	0	0	0	0	0	0	0	0	2	0	0	0	0	0	0
ENSG00000213432	RP11-624L12.1	pseudogene	10	95043761	95044315	-1		0	0	0	1.02	1.02	0	0	0	0	0	0	1.02	1.11	0	0	0	0	0	2.02	1.04	0	1.02	0	0	0	1.04	0	0	0	2.04	1.03	0	0	1.1	0	2.08	1.02	0	0	0	2.05	0	1.02	0	0	0	0	0	0	0	0	0	1.06	0	1.07	1.01	0	1.03	0	4.08	0	0	2.03	1.03	0	0	0	0	1.03	0	1	0	0	1.03	3.19	0	2.1	0	1.02	2.05	0	0	0	1.01	0	2.43	0	0	1.06	1.09	1.07	0	0	0	0	0	1.02	0	0	0	0	2.04	0	0	1.05	1.04	0	3.06	0	0	0	0	4.09	1
ENSG00000213433	RP11-54C4.1	pseudogene	5	151145420	151145939	-1		0	6	4	6.19	7	5	4.09	3	6	2	1	1	12	4	5	0	1	2	15	4	1	2	2	5	5.13	13	2.03	5	8	3.01	2	5	2	4	5	4	8	5.36	1	5	10	5	17	5	6	4.11	1.16	9	9	5	2	0	3	10	9	2	5.11	4	4	10	15	2	7	6	3	6	13	14	5	6	7	11	9	4	4	15	6	1	4	4	10	2	1	4.01	11	6	8	3	9	6	8	3	6	11	7	7	8	7	6	2	5	5	3	11	4	4	3	9	2	3	11	1	5	6
ENSG00000213434	VTI1BP2	pseudogene	4	184404643	184405338	1	vesicle transport through interaction with t-SNAREs homolog 1B (yeast) pseudogene 2 [Source:HGNC Symbol;Acc:43728]	0	0	0	1	0	0	1.54	0	0	1	1.25	1	1	0	0	0	0	0	0	0	0	1	0	0	0	0	1	0	0	0	0	0	0	0	0	1	0	0	1	0	2	0	1	1	0	0	0	1	1	1	0	2	0	2	1	0	0	0	1	0	0	1	0	2	1	0	0	0	0	1	0	3	0	1	0	0	1	0	3	2	2	0	0	0	0	1	0	0	1	0	0	1	2	1	0	0	1	1	0	0	0	0	1.51	0	0	0	1	2	0	0	0	0	3.97	1
ENSG00000213435	ATP6V0CP3	pseudogene	6	42694972	42695438	1	ATPase, H+ transporting, lysosomal 16kDa, V0 subunit c pseudogene 3 [Source:HGNC Symbol;Acc:40001]	0	0	0	0	0	0	0	1	0	0	0	0	0	0	0	0	1	0	1	0	0	1	0	1	0	0	0	0	2	0	2	0	0	1	0	0	0	1	0	0	0	0	1	0	0	0	0	0	0	1	0	1	1	2	0	0	0	0	0	1	0	1	0	0	0	0	0	0	0	0	0	0	0	0	0	1	0	0	0	0	0	1	0	0	0	0	0	0	0	0	0	0	2	0	0	0	0	0	0	0	0	0	0	0	0	0	0	0	0	2	0	0	0	0
ENSG00000213438	RP11-47G11.3	pseudogene	10	125751426	125752185	1		0	0	0	0	0	0	0	0	0	0	0	0	0	0	0	0	0	0	0	0	0	0	0	0	0	0	0	0	0	0	0	0	0	0	0	0	0	0	0	0	0	1	0	0	0	0	0	0	0	0	0	0	0	0	0	0	0	0	0	0	0	0	0	0	0	0	0	0	1	0	0	0	0	0	0	0	0	0	0	0	0	0	0	0	0	0	0	0	0	0	0	0	0	0	0	0	0	0	0	0	0	0	0	0	0	0	0	0	0	0	0	0	0	0
ENSG00000213439	OR5AC1	pseudogene	3	97783316	97784240	1	olfactory receptor, family 5, subfamily AC, member 1 (gene/pseudogene) [Source:HGNC Symbol;Acc:15047]	0	0	0	0	0	0	0	0	0	0	0	0	0	0	0	0	0	0	0	0	0	0	0	0	0	0	0	0	0	0	0	0	0	0	0	0	0	0	0	0	0	0	0	0	0	0	0	11	0	0	0	0	0	0	0	0	0	0	0	0	0	0	0	0	0	0	0	0	0	0	0	0	0	0	0	0	0	0	0	0	0	0	0	0	0	0	0	0	0	0	0	0	0	0	0	0	0	0	0	0	0	0	0	0	0	0	0	0	0	0	0	0	0	0
ENSG00000213440	H2AFZP1	pseudogene	21	45466228	45466922	-1	H2A histone family, member Z pseudogene 1 [Source:HGNC Symbol;Acc:4742]	0	0	0	0	0	0	0	0	0	0	0	0	0	0	0	0	0	0	0	0	0	0	0	0	0	0	0	0	0	0	0	0	0	0	0	0	0	0	0	0	0	0	0	0	0	0	0	0	0	0	0	0	0	0	0	0	0	0	0	0	0	0	0	0	0	0	0	0	0	0	0	0	0	0	0	0	0	0	0	0	0	0	0	0	0	0	0	0	0	0	0	0	0	0	0	0	0	0	0	0	0	0	0	0	0	0	0	0	0	0	0	0	0	0
ENSG00000213442	RPL18AP3	pseudogene	12	104659056	104659669	1	ribosomal protein L18a pseudogene 3 [Source:HGNC Symbol;Acc:31387]	3014.3	4251.23	2160.57	11293.4	8241.52	5751.13	4858.1	12708.7	3111.64	5038.99	4499.13	2641.23	5226.14	3535.03	8911.46	8075.24	6542.28	3349.23	11926.4	11880	12643.6	8219.7	3256.09	5149	11253	5367.24	8470.55	2370.93	4317.15	7184.74	12213.8	3021.11	4004.63	8463.73	5040.32	5342.02	6584.98	2766.88	8333.77	3081.01	8639.57	5177.09	14642.2	6601.05	1710.95	8900.79	10255.4	7405.9	6055.36	6539.13	9872.7	8753.17	7199.04	5142.19	5640.07	11309.4	4132.83	4921.81	11149.3	8193.36	7788.01	11226	10299.1	6312.76	2540.9	3787.76	1796.13	1842.18	1825.37	3342.57	1904.38	8180.15	2075.64	7891.07	7022.13	5406.8	9817.04	10212.1	8133.38	6144.93	6939.03	2303.17	3303.99	9959.64	3268.21	2337.04	3114.06	5692.19	4458.92	8128.54	5691.96	5999.4	3258.52	5373.02	1850.68	2754.17	6691.79	3924.17	3802.16	11507.8	10298.3	12900.5	3624.38	3054.05	4077.1	4885.57	7669.8	13323.5	8255.67	5849.86	4760.61	2302.57	9189.85	3787.57
ENSG00000213443	NPM1P5	pseudogene	12	9847980	9848823	1	nucleophosmin 1 (nucleolar phosphoprotein B23, numatrin) pseudogene 5 [Source:HGNC Symbol;Acc:7925]	320.02	468.83	500.27	599.79	761.97	483.34	549.32	1411.82	530.58	636.7	693.98	377.71	1475.79	796.5	791.4	854.31	501.49	598.4	562.51	746.92	557.99	827.24	636.9	516.75	650.76	467.96	629.18	456.34	624.25	430.04	1241.84	1254.43	712.71	480.94	793.67	846.53	748.47	584.12	652.01	324.62	782.84	661.88	719.81	616.47	167.42	324.08	1452.77	1196.26	885.43	505.33	582.66	868.15	479.93	598.71	734.18	695.54	464.76	495.73	637.86	643.62	1222.32	329.73	1692.56	669	294.13	537.02	398.8	332.14	451.92	200.68	144.51	441.03	235.56	338.85	272.09	413.97	721.62	574.11	309.32	283.37	921.21	178.14	397.75	956.91	152.27	319.04	154.98	453.38	251.77	386.46	424.29	323.52	452.64	338.27	206.95	431.15	322.75	254.94	256.77	537.49	176.16	454.66	792.51	334.51	488.45	456.65	460.09	400.91	691.61	122.4	313.72	310	318.34	457.14
ENSG00000213445	SIPA1	protein_coding	11	65405568	65418401	1	signal-induced proliferation-associated 1 [Source:HGNC Symbol;Acc:10885]	960	1023	1399	389	555	784	704	939	328	665	491	756	1124	718	1483	614	632	723	321	151	352	1034	1584	737	465	375	415	860	993	564	1051	1849	640	372	619	576	569	1055	690	1426	572	500	973	870	3209	1247	549	885	1111	1282	741	937	1301	823	1215	601	1201	674	384	608	2070	1877	437	838	3079	458	1172	2000	2564	1707	1167	643	1620	1496	445	1836	1198	1782	1237	1092	819	2821	520	387	2214	1175	1734	1631	745	550	1025	1689	932	1384	1189	878	1304	861	1470	1812	935	707	914	1196	1136	918	1178	866	973	1511	1554	839	2101	809
ENSG00000213448	RP11-425J20.1	pseudogene	4	138369241	138369655	1		0	1	0	3	0	0	0	0	0	0	0	0	1	0	0	0	1	0	0	1	0	0	0	0	0	0	0	0	0	0	0	1	0	0	0	0	0	0	1	0	0	0	0	0	0	0	0	1	0	0	0	0	0	0	0	1	0	0	0	0	0	0	0	0	0	0	0	0	0	0	0	0	0	0	0	0	0	0	0	0	0	0	0	0	1	0	0	0	0	0	1	0	0	0	0	0	0	1	1	2	0	1	0	0	0	0	0	0	0	1	0	0	0	0
ENSG00000213449	GAPDHP28	pseudogene	10	93426537	93427539	-1	glyceraldehyde 3 phosphate dehydrogenase pseudogene 28 [Source:HGNC Symbol;Acc:37780]	0	0	0	0	0	0	0	0	0	0	0	0	0	0	0	0	0	0	0	0	0	0	0	0	0	0	0	0	0	0	0	0	0	0	0	0	0	0	0	0	0	0	0	0	0	0	0	0	0	0	0	0	0	0	0	0	0	0	0	0	0	0	0	0	0	0	0	0	0	0	0	0	0	0	0	0	0	0	0	0	0	0	0	0	0	0	0	0	0	0	0	0	0	0	0	0	0	0	0	0	0	0	0	0	0	0	0	0	0	0	0	0	0	0
ENSG00000213450	RP11-88K11.1	pseudogene	3	77365903	77366749	-1		0	0	0	0	0	1	0	0	0	0	0	0	0	1	0	0	0	0	0	0	1	0	0	0	0	0	1	0	0	0	4	0	0	0	0	0	0	0	0	0	0	0	0	0	0	1	0	1	0	0	2	0	1	0	0	3	1	0	0	0	0	0	0	0	0	0	0	1	0	0	0	1	0	0	0	0	0	0	2	0	0	0	1	0	0	0	0	1	0	1	0	0	0	0	0	1	0	0	0	0	0	0	3	0	0	0	0	0	0	4	0	0	0	0
ENSG00000213451	OR6C69P	pseudogene	12	55656323	55657215	1	olfactory receptor, family 6, subfamily C, member 69 pseudogene [Source:HGNC Symbol;Acc:31298]	0	1	0	0	0	0	0	0	0	0	0	0	0	0	0	0	0	0	0	0	0	0	0	0	0	0	0	0	0	0	0	0	0	1	0	0	0	0	0	0	0	2	1	0	0	0	0	0	0	0	0	2	0	0	0	0	0	0	0	0	0	1	0	0	0	0	0	0	0	0	0	0	0	0	0	0	0	0	0	0	0	0	0	0	0	0	0	0	0	0	0	0	0	0	0	0	0	0	0	0	0	0	0	0	0	0	0	0	0	0	0	0	0	1
ENSG00000213452	AKR1B1P2	pseudogene	3	74185110	74186043	1	aldo-keto reductase family 1, member B1 pseudogene 2 [Source:HGNC Symbol;Acc:425]	4	0	2	1	4	1	2	0	1	1	1	0	2	2	1	1	2	0	3	0	0	0	1	0	0	3	1	1	0	0	0	2	0	0	0	3	1	2	0	1	0	1	0	2	0	1	1	0	0	4	0	3	0	1	0	2	0	0	0	0	7	0	0	1	0	2	1	1	0	1	0	8	1	1	1	1	0	3	1	1	1	1	0	0	0	0	2	0	0	0	1	0	1	0	1	0	1	0	0	3	0	1	1	0	0	0	1	0	0	0	1	0	2	1
ENSG00000213453	FTH1P3	pseudogene	2	27615651	27616234	-1	ferritin, heavy polypeptide 1 pseudogene 3 [Source:HGNC Symbol;Acc:3990]	2.91	3.02	4.47	4.01	2.01	3.01	6.03	3.01	1	5.09	1.01	11.01	14.08	7.04	2.01	2.75	1.72	3.01	14.06	4.02	3.02	5.03	7.02	6.25	1	1.46	1.01	6.86	1	5.02	4.81	4.02	7.03	1	4.01	4.02	2.01	0	2.98	3.93	2.02	2.01	6.43	1	0.01	2	1	9.21	10.04	5.03	3.83	9.07	9.76	1.01	8.69	2.01	0.2	6.02	0	2.56	2.01	7.62	1.48	6.04	1	5.79	2.01	0	2.01	8.87	1	6.04	0	9.53	2.26	3.01	17.75	11.74	6.02	4	3.01	6.28	2.01	2.01	3.24	8.74	6.49	2.36	4.01	0	2.01	3	2	4.01	15.22	4.68	3.01	5.01	4.63	8.03	0	3.01	6.88	3.01	6.26	5.01	1.94	2.18	1	9.55	6.66	10.43	9.43	2.67
ENSG00000213455	AC091654.7	pseudogene	7	98083431	98083929	-1		0	0	0	0	0	0	0	0	0	0	0	0	0	0	0	0	0	0	0	0	0	0	0	0	0	0	0	0	0	0	0	0	0	0	0	0	0	1	0	0	0	0	0	0	0	0	1	0	0	0	0	0	0	0	0	0	0	0	0	0	0	0	0	0	0	0	0	0	0	0	0	0	0	0	0	0	0	0	0	0	0	0	0	0	1	0	0	0	0	0	0	0	0	0	0	0	0	0	0	0	0	0	0	0	0	0	0	0	0	0	0	0	0	0
ENSG00000213461	RP13-235E23.1	pseudogene	6	41275904	41276303	-1		0	0	0	0	0	0	0	0	0	0	0	0	0	0	0	0	0	0	0	0	0	0	0	0	0	0	0	0	0	0	0	0	0	0	0	0	0	0	0	0	0	0	0	0	0	0	0	0	0	0	0	0	0	0	0	0	0	0	0	0	0	0	0	0	0	0	0	0	0	0	0	0	0	0	0	0	0	0	0	0	0	0	0	0	0	0	0	0	0	0	0	0	0	0	0	0	0	0	0	0	0	0	0	0	0	0	0	0	0	0	0	0	0	0
ENSG00000213462	ERV3-1	protein_coding	7	64451187	64467121	-1	endogenous retrovirus group 3, member 1 [Source:HGNC Symbol;Acc:3454]	322.24	199.16	73.19	180.54	116.28	347.33	295.24	109.35	256.67	112	144	407.97	160.49	142.76	111	112.15	64.51	213	228.07	361.64	39.91	47.04	183.13	170.98	89.3	687.3	296.97	249.55	580.51	149.4	136.54	121.21	96.69	93.84	525.08	67.48	405.12	57.64	185.77	148.96	1010.31	864.48	488.57	313.86	537.2	46	38.95	90.73	63.48	139.1	68	99.78	727.4	156.85	50.55	314.69	238.27	168.76	43.87	248.47	719.18	30.15	231.77	864.07	183.39	597.28	371.38	437.29	501.18	265.33	374.07	686.15	1091.65	153.35	749.55	418.16	165.66	128.6	170.09	320.45	126.77	656.67	234.09	203.25	603.31	18.79	79	107.43	180.45	299.91	92.43	188.65	236.34	611.13	95.01	973.04	584.1	20	1188.1	342.69	290.03	163.45	749.29	315.85	124.28	141.84	279.75	163.26	415.86	423.25	558.86	205.1	232.6	130.31
ENSG00000213463	SYNJ2BP	protein_coding	14	70838148	70883778	-1	synaptojanin 2 binding protein [Source:HGNC Symbol;Acc:18955]	257	318	393	279	320	301	165	226	181	230	357	284	372	1778	310	337	214	370	220	118	521	483	414	364	249	244	128	226	347	326	156	323	552	250	271	430.91	136	830.99	541	310	150	331	215	269	203	129	297	359	578	229	261	416	172	344	212	318	242	205	429	320	378	322	437	223	592	395	591	385	408	559	291	230	497	548	562	549	449	286	552	517	563	546	258	381	272	149	219	352	278	316	372	302	271	608	206	496.71	541	347	745	312	344	632	558	204	396	525	730	469	429	404	316	258	381	308
ENSG00000213465	ARL¬†2.00	protein_coding	11	64781585	64789656	1	ADP-ribosylation factor-like 2 [Source:HGNC Symbol;Acc:693]	1324	1891	1811	873	1250	2841	1375	1443	1103	1492	1245	879	2156	1239	1770	888	795	1400	2354	1104	1102	2103	1031	1652	1212	1642	873	725	2064	1928	1758	2055	818	1806	961	1111	1828	1349	1323	925	2012	1741	1928	2641	2119	703	1295	1171	1116	2231	1367	1793	1954	1887	1547	1912	1187	1407	1189	3182	841	3066	1694	2452	2237	1312	605	1696	1890	1380	718	2809	1276	1701	1381	2992	3325	2917	3434	1684	2099	2200	1387	1141	1721	2581	4340.73	2143	819.42	2129.31	1842	1966	1006	1658	1463	1921	3650	1679	2032	2247	3591	3145	1742	1136	2876	1712	2129	1839	1108	2757	1923	1970	2222	845
ENSG00000213467	HMGB1P37	pseudogene	9	124282101	124282730	-1	high mobility group box 1 pseudogene 37 [Source:HGNC Symbol;Acc:39184]	1	9.01	1	4	2	4	0	5.01	2	2	2	0	8.01	1	6.01	3	4.01	2	4	6	5	4	3	12.01	4.01	8.01	0	1	4	0	4.01	6.01	7.01	2	6.01	0	2	1	3.01	5	1	4.01	1	3	2	0	6	2	0	4	7.01	7.01	6.01	1	1	3	6.14	3.01	1	2	3	0	3	5.01	2	1	1	4	6.01	0	2	1	0	0	1.99	6.01	7.86	3	4	1	2	0	0	2	1	1	0	2	2	3	2	1	1	2	1	1	7	0	3	5.09	1	2	0	3	1	8	5	4.01	6	9	6.01	3.01	5	2
ENSG00000213468	RP11-453F18__B.1	processed_transcript	X	130836678	130964671	-1		4	18	3.41	129	11	56.55	8	4	6.23	33.77	29	45.74	21	21	26.76	105.81	10	64.47	42	54	84.01	13	18.62	2.3	15	13	1	34.93	16.38	1	65.64	8.28	14	19.62	6	16.62	28.52	6.97	30.47	40.82	10	33.54	31.91	33	16	22	105.95	40.97	18	13	42.22	62.01	22.71	10	2	17	38.51	1	1	21.23	70.05	46	0	5	3	33	31	14	23	10	4	26	36.56	31	35.86	38.71	26.74	31.47	25.57	67.6	42.84	23	10.36	18	13.72	13	4	9	20.66	108.25	15	0	3	142.86	4	31	76.48	7.53	24	50.34	103.79	42.6	50	17	9	13.45	26.58	2	224.44	42.45	54.79	14	3	8
ENSG00000213470	RP11-972K6.1	pseudogene	12	54026572	54026935	-1		0	0	0	0	0	0	0	0	0	0	0	1	0	0	0	0	0	0	0	0	0	0	0	0	0	0	0	0	0	0	0	0	0	0	0	0	0	0	0	0	0	0	0	0	0	0	0	0	0	0	0	0	0	2	0	0	0	0	0	0	0	0	0	0	0	0	0	0	0	0	0	0	0	0	0	0	0	0	0	0	0	0	0	1	0	0	0	0	0	0	0	1	0	0	0	0	0	2	0	0	0	0	0	0	0	0	0	0	0	0	0	0	0	0
ENSG00000213471	TTLL13	protein_coding	15	90792762	90808199	1	tubulin tyrosine ligase-like family, member 13 [Source:HGNC Symbol;Acc:32484]	0	0	5.76	1	0	0	2	0	0	3.63	0	3.27	6	5.76	1	2	1	1	0	1	2.01	2.67	0	0	3	4.77	1	1	5	4.57	2.9	0	1	0	0	0	4.89	0	1	0	3	0	0	0	3.54	0	2	0	0	4.46	2	1	0	0	3	2.06	0	0	0	2	4.33	0	10.94	2.5	1.13	0	2.4	2	1.67	0	3	2.41	0	1.88	3	2.03	3.72	1.8	5	3.99	2	2	2.29	0	4.75	0	4.8	2.35	1.41	0	2	3.49	0	3.97	0	0	0	0	0	1.8	7.65	1	4.57	4	2.25	3.5	3.45	0	0	0	0	1.17	0	5.62
ENSG00000213478	CFL1P2	pseudogene	1	51623460	51624143	-1	cofilin 1 (non-muscle) pseudogene 2 [Source:HGNC Symbol;Acc:1878]	0	1	0	0	0	0	0	0	1	0	2	0	1	0	1	3	0	0	0	1	0	1	0	0	0	0	2	0	1	0	0	0	2	0	0	0	0	0	0	0	0	0	0	0	0	0	0	0	1	0	0	0	0	1	0	0	0	0	1	2	0	0	0	1	1	0	1	0	1	1	0	0	0	1	2	1	1	3	2	0	1	0	2	1	1	1	2	1	0	0	0	0	2	0	2	0	3	0	0	2	0	0	0	1	1	1	4	2	0	2	0	0	3	1
ENSG00000213480	RP11-364P2.2	pseudogene	4	122290588	122291500	-1		1	0	1	0	3	3	1	1	0	1	1	1	2	6.01	2	0	2	3	0	2.01	0	3.01	0	0	1	2	0	3	1	4	7	2	3	1	1	4	3	2	5	2	1	0	5.01	2	2	1	0	4	1	0	1	0	1	3.01	0	0	2	0	2.01	1	2	0	3	1	0	1	1	1	2	2	3	1	0	0	1	3.01	2.01	2	6.01	6	1	2	0	1	2	1	0	4.01	0	1	3	2	4	2	4.02	1	3.01	0	1	5.01	4	1	3	3	0	2	3	3	0	2.01	3	1	0	2
ENSG00000213483	AC002076.9	pseudogene	7	93474101	93474643	1		0	0	0	0	0	0	0	0	0	0	0	0	0	0	0	0	0	0	0	0	0	0	0	0	0	0	1	0	0	0	0	0	0	0	0	0	0	0	0	0	0	0	0	0	0	0	0	0	0	0	0	0	0	0	0	0	0	0	0	0	0	0	0	0	0	0	0	0	0	0	0	0	0	0	0	0	0	0	0	0	0	0	0	0	0	0	0	0	0	0	0	1	0	0	0	0	0	0	0	0	0	0	0	0	0	0	0	0	0	0	0	0	0	0
ENSG00000213484	EIF4A1P8	pseudogene	10	93896632	93898127	1	eukaryotic translation initiation factor 4A1 pseudogene 8 [Source:HGNC Symbol;Acc:37927]	0	0	0	0	0	0	0	0	0	0	0	0	0	0	0	0	0	0	0	0	0	0	0	0	0	0	0	0	0	0	0	0	0	0	0	0	0	0	0	0	0	0	0	0	0	0	0	0	0	0	0	0	0	0	0	0	0	0	0	0	0	0	0	0	0	0	0	0	0	0	0	0	0	0	0	0	0	0	0	0	0	0	0	0	0	0	0	0	0	0	0	0	0	0	0	0	0	0	0	0	0	0	0	0	0	0	0	0	0	0	0	0	0	0
ENSG00000213486	AC108039.1	pseudogene	2	61937211	61938113	-1		0	0	0	0	0	0	1	0	0	0	0	0	0	0	0	0	0	0	0	0	0	0	0	0	0	0	0	0	0	0	0	0	1	0	0	0	0	0	0	0	0	0	2	1	0	0	0	0	0	0	0	0	0	0	0	0	0	0	0	0	0	0	0	0	0	1	0	0	0	0	0	0	0	0	0	0	0	0	0	0	0	0	0	0	0	0	0	0	0	0	1	0	1	1	0	1	0	0	0	0	0	0	1	0	0	0	0	0	0	0	0	0	1	0
ENSG00000213487	ASS1P4	pseudogene	X	3285190	3286423	1	argininosuccinate synthetase 1 pseudogene 4 [Source:HGNC Symbol;Acc:767]	0	0	0	0	0	0	0	0	0	0	0	0	0	0	0	0	0	0	0	0	0	0	0	0	0	0	0	0	0	0	0	0	0	0	0	0	0	0	0	0	0	0	0	0	0	0	0	0	0	0	0	0	0	0	0	0	0	0	0	0	0	0	0	0	0	1	0	0	0	0	0	0	0	0	0	0	0	0	0	0	0	0	0	0	0	1	0	0	0	0	0	0	0	0	0	0	0	0	0	0	0	0	0	0	0	0	0	0	0	0	0	0	0	0
ENSG00000213488	CTB-85P21.1	pseudogene	5	143901703	143902551	1		0	0	0	0	0	0	0	0	0	0	0	0	0	0	0	0	0	0	0	0	0	0	0	0	0	0	0	0	0	0	0	0	0	0	0	0	0	0	0	0	0	0	0	0	0	0	0	0	0	0	0	0	0	0	0	0	0	0	0	0	0	0	0	0	0	0	0	0	0	0	0	0	0	0	0	0	0	0	0	0	0	0	0	0	0	0	0	0	0	0	0	0	0	0	0	0	0	0	0	0	0	0	0	0	0	0	0	0	0	0	0	0	0	0
ENSG00000213489	RP13-147D17.1	pseudogene	X	124460749	124461870	-1		0	0	0	0	0	0	0	0	0	0	0	0	0	0	0	0	0	0	0	0	0	0	0	0	0	0	0	0	0	0	0	0	0	0	0	0	0	0	0	0	0	0	0	0	0	0	0	0	0	0	0	0	0	0	0	0	0	0	0	0	0	0	0	0	0	0	0	0	0	0	0	0	0	0	0	0	0	0	0	0	1	0	0	0	0	0	0	0	0	0	0	0	0	0	0	0	0	0	0	0	0	0	0	0	0	0	0	0	0	0	0	0	0	0
ENSG00000213492	AC092661.2	pseudogene	4	118495667	118497329	-1		36.18	77.75	41.36	49.81	24.99	33.44	47.68	56.86	38.73	13.35	94.9	20.45	35.9	34.75	54.15	48.83	44.67	78.03	32.92	51.37	44.57	51.02	57.22	75.17	82.24	62.39	60.86	113.25	52.46	60.19	19.39	88.36	32.42	18.99	50.1	30.37	35.24	37.21	57.5	43	82.42	86.68	52.45	20.74	39.74	17.05	43.4	33.49	59.73	38	62.99	39.69	110.43	48.25	155.21	60.74	77.29	51.82	64.44	41.57	65.84	25.47	49.84	38.43	35.03	36.14	46.53	37.45	55.37	32.64	31.27	29.57	28.99	57.3	24.97	73.76	37.43	133.77	69.05	45.27	42.78	35.68	27.07	63.45	131.32	25.52	19.26	44.65	51.32	40.97	83.88	22.89	100.26	45.88	42.25	41.39	62.17	59.56	29.3	37.27	44.75	273.12	60.93	49.98	53.97	24.17	156.05	72.74	46.99	116.73	182.44	44.29	107.23	10.25
ENSG00000213493	ACTN4P1	pseudogene	4	117519317	117520767	1	actinin, alpha 4 pseudogene 1 [Source:HGNC Symbol;Acc:44028]	13	4	3	6	4	8	8	4	4	4	13	8	11	8	9	2	7	5	8	2	2	5	9	9	3	14	2	15	10	12	11	34	2	4	14	7	2	1	4	4	7	4	26	3	9	2	4	5	8	3	16	8	7	2	7	8	8	25	7	5	5	12	4	13.01	10	8	13	10	16	19.01	22	18	6	12	7	27	19.01	10.82	10	13.01	32.01	18	16	4	22	25.01	15	17.01	50	3	12	5	18	17	7	3	13	4	13	7	7	3	11	60.01	9	10	9	18	2	11	17.01	11	17.01	11
ENSG00000213494	CCL14	protein_coding	17	34310327	34329100	-1	chemokine (C-C motif) ligand 14 [Source:HGNC Symbol;Acc:10612]	17.84	330.6	23.85	5.37	1907.14	47.1	23	10.32	111.14	33	11	3	131.61	1.95	327	7	307.48	56.9	11	53	2	36	190	407	52.74	68.56	195	116	1315.89	70	42.03	36	0	105.48	47	81.11	259.49	17	307.26	172	295	1.18	0	19	18	33	16.7	66.66	42	412.66	29	111	331.18	22	40.43	210.53	16.28	80.57	16	926.15	717.04	12.39	30	161	32.26	330	176	26.6	22	15	46	5	120.12	358.3	9.05	44.17	37.33	126	12	74.79	37.26	6.49	48	64	287	15.41	42	28.1	25	87	0	16	73	165.41	4	26	54.88	9.82	17	54.5	41	0	41	65.31	68	16	88.64	134.08	180.45	86	27	17	78.17	218.04
ENSG00000213495	RP11-416L21.1	pseudogene	2	60938619	60939055	1		0	0	0	0	0	0	0	0	0	0	0	0	0	0	0	0	0	0	0	0	0	0	0	0	0	0	0	0	0	0	0	0	0	0	0	0	0	0	0	0	0	0	0	0	0	0	0	0	0	0	0	0	0	0	0	0	0	0	0	0	0	0	0	0	0	0	0	0	0	0	0	0	0	0	0	0	0	0	0	0	0	0	0	0	0	0	0	0	0	0	0	0	0	0	0	0	0	0	0	0	0	0	0	0	0	0	0	0	0	0	0	0	0	0
ENSG00000213498	RP13-192B19.1	pseudogene	X	120997551	120998049	-1		0	0	0	0	0	0	0	0	0	0	0	0	0	0	0	0	0	0	0	0	0	0	0	0	0	0	0	0	0	0	0	0	0	0	0	0	0	0	0	0	0	0	0	0	0	0	0	0	0	0	0	0	0	0	0	0	0	0	0	0	0	0	0	0	0	0	0	0	0	0	0	0	0	0	0	0	0	0	0	0	0	0	0	0	0	0	0	0	0	0	0	0	0	0	0	0	0	0	0	0	0	0	0	0	0	0	0	0	0	0	0	0	0	0
ENSG00000213500	LAP3P2	pseudogene	6	36641594	36643047	1	leucine aminopeptidase 3 pseudogene 2 [Source:HGNC Symbol;Acc:42365]	26	38	24	6.01	10.01	14	10	23	19	12	40.01	10	50.02	14	19.01	3	21.01	17.01	27	13	17	17	34.02	28	8	13	11	13.01	19	8	11	30	22.01	3	6	14	9.01	24	16	41.03	12	12.01	8	10	8	9	17	39.01	32.03	14	18	12	12.01	39	36.02	13	15	15	18	14	40	9	14	21	25.01	15	28.01	14	11	20	10	4.01	12.01	13	5	38.01	16.01	22	5	17	14.01	27.02	24.01	16	6	5	5	35.01	11	5.01	38	4	64.01	9.01	19	6.01	21	9.01	10	49.01	2	6	34	14	59	9	19	6	10	12	27	9	15	8
ENSG00000213509	PPIAP16	pseudogene	3	57927545	57928031	1	peptidylprolyl isomerase A (cyclophilin A) pseudogene 16 [Source:HGNC Symbol;Acc:9269]	0	0	0	0	0	0	0	0	0	1	1	0	0	0	0	0	0	0	1	1	0	0	0	0	0	0	1	0	0	0	0	0	0	1	0	0	0	0	0	0	1	1	0	0	0	0	0	0	0	0	0	0	0	0	0	0	0	1	0	0	0	0	0	0	0	1	0	1	0	0	0	0	1	0	0	0	1	1	0	0	0	0	0	0	1	0	0	0	0	1	1	0	0	0	0	2	0	0	0	0	0	0	0	0	0	1	0	0	0	0	0	0	0	0
ENSG00000213512	GBP7	protein_coding	1	89597434	89641723	-1	guanylate binding protein 7 [Source:HGNC Symbol;Acc:29606]	11.17	24.11	0	0	0	0	1.06	1	0	0	0	0	3	1.02	5	0	43.16	11	1	0	3	1	3	2	2	0	0	0	0	0	1	0	8.56	0	0	1	1	1	2	27.07	0	1	13.43	6.16	0	0	3.13	5	4	0	0	34.66	0	145.19	83.37	1	1	0	0	0	1.01	21.52	0	0	0	0	0	4	1	5.01	0	0	4.01	1.01	0	41.77	0	2.02	3	2	0	6.01	2	2	2.01	2	0	0	0	2.02	19.01	0	26.12	0	0	16.24	23.11	2	0	58.28	0	19.76	0	0	2	0	3	5	0	0	0	6.2	1.02	0
ENSG00000213513	RP13-39P12.2	pseudogene	10	79540095	79541634	-1		8	4	1	2	2	2	1	2.5	3	6	2	4	1	0	2	2	2	3	6	3	1	3.55	1	2	2	5	4	1	0	3	5.71	4.01	5	1	4	5	3	1	0	2	3	2	3	3	4	0	2	3	1	0	0	0	6	2	0	3	3.25	4	1	3	4	1	1	1	0	3	0	5.83	4	5	5	1	3	0	7	3	4	2	5.5	5	4	6	3	2	1	1	1.25	0	7	1	2	1	3	3	0	7	2	0	1	5	2	1	7	7	1	2	2	1	2	7.59	1	0	0	2
ENSG00000213514	RP11-428P16.2	pseudogene	10	79490524	79494527	1		42.1	46.8	6.12	14.26	33.53	11.15	30.58	44.67	9.23	13.21	38.62	56.52	35.58	40.97	21.33	51.84	14.33	32.63	19.35	14.18	44.92	22.29	15.28	19.37	15.22	26.49	19.32	14.21	43.76	18.43	11.14	9.2	22.42	20.14	26.42	4.1	21.28	7.11	30.6	35.62	21.26	65.05	21.34	41.51	68.69	13.08	49.01	3.1	26.44	20.5	4.12	22.23	27.47	42.04	16.36	37.53	45.91	15.24	11.18	13.3	24.41	44.76	0	10.26	10.15	21.4	27.32	26.36	36.55	19.33	32.47	16.35	28.47	17.29	19.27	18.23	32.49	12.18	1.04	22.21	13.14	11.1	8.19	23.32	26.32	9.19	16.22	24.03	13.15	37.54	34.5	3.02	4.03	21.26	14.17	53.75	20.31	4.01	23.32	0	11.98	50.58	17.27	20.2	10.36	37.7	31.42	33.83	61.79	20.34	31.47	15.22	26.32	13.23
ENSG00000213516	RBMXL1	protein_coding	1	89445139	89458643	-1	RNA binding motif protein, X-linked-like 1 [Source:HGNC Symbol;Acc:25073]	884.63	1312.63	534.81	407.72	657.44	689.25	669.02	1085.08	433.83	527.97	1127.61	759.68	777.47	616.39	780.19	1045.46	1064.85	696.16	726.55	550.06	1080.17	1237.36	578.79	589.99	647.37	634.84	477.38	1054.09	1055.75	682.59	1810.25	640.68	1038.8	925.68	1040.3	347.4	634.66	1051.24	850.32	946.47	1141.37	1158.22	756.69	856.05	2088.57	552.4	866.19	835.2	955.31	475.5	1068.89	548.55	962.66	1047.65	866.39	1173.68	370.98	632.93	485.23	710.68	947.3	1814.79	405.85	701.9	909.47	856.13	931.24	625.51	1096.97	1041.53	1164.65	895.02	2266.89	627.51	910.07	1507.5	1789.82	1820.77	798.55	537.28	982.27	924.48	450.49	1341.38	488.42	248.08	336.53	833.74	684.54	542.4	1361.24	1121.25	956.93	758.9	693.79	1850.57	1105.01	769.59	849.83	1347.88	922.61	2147.42	626.89	600.23	1212.42	1129.84	1148.12	1444.59	972.94	763.94	1647.97	2083.76	925.4	515.34
ENSG00000213519	AC132008.1	pseudogene	3	197307215	197307500	-1		0	2	0	0	0	0	3	2	0	3	0	12	0	0	2	0	0	2	0	1	0	0	0	2	0	0	0	0	0	0	3	0	1	0	1	0	0	0	2	2	2	1	0	0	1	1	0	0	2	0	0	0	0	0	0	1	0	0	1	0	0	2	2	0	1	1	2	0	3	0	1	1	2	0	0	0	0	0	1	0	1	1	0	0	0	0	0	3	0	0	0	0	0	2	0	4	0	0	1	0	0	0	0	0	0	0	0	0	0	0	0	0	0	0
ENSG00000213522	RAC1P5	pseudogene	4	108124506	108125081	-1	ras-related C3 botulinum toxin substrate 1 pseudogene 5 [Source:HGNC Symbol;Acc:30593]	0	2	4	6	3	2	4	3	2	0	3	0	4	1	0	1	1	5	0	1	1	3	3	6.01	1	4	1	3	2	1	3	4	2	2	1	3	3	3	3	1	4	6	9	4	6	2	1	0	1	1	7	0	2	2	0	1	5	4	1	2	4	3	0	7	4	4	1	7	4	6	6	2	1	1	2	5	4	3	0	0	0	0	3	0	2	2	4	1	0	1	6	0	1	0	1	0	5	1	5	3	0	3	2	2	0	0	2	0	2	8.01	8	0	6	0
ENSG00000213523	SRA1	protein_coding	5	139929752	139937895	-1	steroid receptor RNA activator 1 [Source:HGNC Symbol;Acc:11281]	362	630	548	580	672	566	771	425	931	402	856	1176	903	588	484	355	823	784	895	740	241	868	745	884	736	750	1030	731	1036	769	725	1428	957	730	778	391	927	852	874	918	646	446	728	626	911	509	586	1340	769	487	470	783	755	589	649	606	845	800	518	581	929	779	936	1139	766	905	707	665	824	1011	495	592	742	394	640	1002	984	1128	708	1131	1021	665	603	391	833	1277	1148	1130	760	426	612	1002	842	531	726	646	684	462	791	1723	489	715	525	883	489	598	950	600	671	532	951	860	977	2001
ENSG00000213525	RP11-383B24.3	pseudogene	10	76504144	76504465	-1		0	0	0	0	0	0	0	0	0	0	0	0	0	0	0	0	0	0	0	0	0	0	0	0	0	0	0	0	0	0	0	0	0	0	0	0	0	0	0	0	0	0	0	0	0	0	0	0	0	0	0	0	0	0	0	0	0	0	0	0	0	0	0	0	0	0	0	0	0	0	0	0	0	0	0	0	0	0	0	0	0	0	0	0	0	0	0	0	0	0	0	0	0	0	0	0	0	0	0	0	0	0	0	0	0	0	0	0	0	0	0	0	0	0
ENSG00000213526	SETP8	pseudogene	X	116097017	116097644	1	SET pseudogene 8 [Source:HGNC Symbol;Acc:42927]	1	1	0.99	3.33	0	0	1	0	0	0	0	0	1	0	1	1	0	1	0	0	0	2	0	0	0	0	0	1	0	0	1	0	3	0	5.57	0	0	0	0	1.03	1	1	0	1	0	0	1	1	1	1	1	0	0	1	1	2	0	1	0	0	0	0	0.99	0.96	0	2	0	0	1	1	2	1.15	1	0	3	1	3	1	0	0	0	2	0	0	1	0	0	0	0	0	0	0	0	1	0	0	0.98	1	1.43	0	0	0	2	0	1.03	0	1	0.58	0	2	1.1	2	0	0
ENSG00000213527	RP11-591L14.1	pseudogene	15	80044031	80044391	-1		0	0	0	0	0	0	0	0	0	0	0	1	0	0	0	0	0	0	0	0	0	0	0	0	0	0	0	0	0	0	0	0	0	0	0	0	0	0	0	0	0	0	0	0	0	0	0	1	0	0	0	0	0	0	0	0	0	0	0	0	0	0	0	0	0	0	0	0	0	0	0	0	0	0	0	0	0	0	0	0	0	0	0	0	0	0	0	0	0	0	0	0	0	0	0	0	0	0	0	0	0	0	0	0	0	0	0	0	0	0	0	0	0	0
ENSG00000213529	RP11-432F4.2	pseudogene	9	115124994	115125396	1		0	0	0	0	0	0	0	0	0	0	0	0	0	0	0	0	0	0	0	0	0	0	0	0	0	0	0	0	0	0	0	0	0	0	0	0	0	0	0	0	0	0	0	0	0	0	0	0	0	0	0	0	0	0	0	0	0	0	0	0	0	0	0	0	0	0	0	0	0	0	0	0	0	0	0	0	0	0	0	0	0	0	0	0	0	0	0	0	0	0	0	0	0	0	0	0	0	0	0	0	0	0	0	0	0	0	0	0	0	0	0	0	0	0
ENSG00000213530	AC004894.2	pseudogene	7	82219164	82220007	-1		0	0	0	0	0	0	0	0	0	0	0	0	0	0	0	0	0	0	0	0	0	0	0	0	0	0	0	0	0	0	0	0	0	0	0	0	0	0	0	0	0	0	0	0	0	0	0	0	0	0	0	0	0	0	0	0	0	0	0	0	0	0	0	0	0	0	0	0	0	0	0	0	0	0	0	0	0	0	0	0	0	0	0	0	0	0	0	0	0	0	0	0	0	0	0	0	0	0	0	0	0	0	0	0	0	0	0	0	0	0	0	0	0	0
ENSG00000213533	TMEM110	protein_coding	3	52870235	52931612	-1	transmembrane protein 110 [Source:HGNC Symbol;Acc:30526]	1003.87	783.47	808.57	440.16	938.08	634.78	717.04	770.98	802.81	926.8	1148.9	739.36	560.55	536.6	669.97	582.2	814.65	994.85	717.74	545.22	1694.61	1331.89	495.74	717.58	892.27	477.84	623.43	1088.33	754.44	408.54	662.71	465	528.12	732.36	537.75	288.74	383.21	931.48	600.19	908.45	420.55	838.64	738.34	583.76	1198.38	610.52	378.97	386	1186.69	876	540.91	687.56	683.63	453.47	630.32	1179.82	1044.26	840.27	872.99	487.17	872.63	977.38	493.03	1148.3	836.85	758.01	814.08	750.49	631.95	1021.53	1187.83	1704.63	1033.23	609.65	331.85	1532.01	1323.23	1001.63	1243.37	579.42	803.58	784.68	188.53	735.89	1115.79	499.15	795.89	871.41	715.15	610.63	802.71	767.02	1049.4	644.42	565.06	1245.55	953.34	482.72	1444.84	643.05	611.57	941.64	711.27	766.53	693.37	1030.76	860.05	905.87	559.36	1462.19	1653.7	638.58	769.06	560.95
ENSG00000213536	GNG5P1	pseudogene	6	166653778	166653981	-1	guanine nucleotide binding protein (G protein), gamma 5 pseudogene 1 [Source:HGNC Symbol;Acc:4409]	0	0	0	0	0	0	0	0	0	0	0	0	0	0	0	0	0	0	0	0	0	0	0	0	0	0	0	0	0	0	0	0	0	0	0	0	0	0	0	0	0	0	0	0	0	0	0	0	0	0	0	0	0	0	0	0	0	0	0	0	0	0	0	0	0	0	0	0	0	0	0	0	0	0	0	0	0	0	0	0	0	0	0	0	0	0	0	0	0	0	0	0	0	0	0	0	0	0	0	0	0	0	0	0	0	0	0	0	0	0	0	0	0	0
ENSG00000213538	KRT8P41	pseudogene	11	9115910	9117737	1	keratin 8 pseudogene 41 [Source:HGNC Symbol;Acc:39875]	1	0	2	0	3	0	0	0	0	0	0	0	0	0	0	0	0	0	0	0	0	0	0	0	0	0	0	0	0	0	0	0	0	0	0	1	0	0	1	0	0	0	0	0	0	0	0	0	0	0	0	0	0	0	0	0	0	0	0	0	2	0	0	0	0	0	0	0	0	0	0	0	0	0	0	0	2	0	1	0	0	0	0	0	0	0	2	0	0	0	0	0	1	0	0	0	0	0	0	0	0	1	0	1	0	0	0	0	0	0	0	0	0	0
ENSG00000213539	YBX1P6	pseudogene	9	112295156	112296531	-1	Y box binding protein 1 pseudogene 6 [Source:HGNC Symbol;Acc:42427]	1	0	0	1	1	1	2	3	0	1	2	0	3	0	2	3	0	0	6	3	2	1	4.06	0	1	10	5	1	0	2	1	1	1	4	3	0	2	1	3.01	0	2	0	2	0	0	0	0	2	2	2	2	4	5	0	0	2	1	9	0	3	0	1	0	1	1	3	2	0	0	2	2	6	1	1	3	2	5	2	2	1	1	2	3	0	3	2	0	5.01	2	1	1	3	5	2	1	0	3	0	0	5	1	2	2	4	1	3	0	8	1	3	2	3	5	1
ENSG00000213540	RP11-486G15.1	pseudogene	1	84551424	84551916	1		0	0	1	7	0	0	2	0	0	0	0	1	1	0	0	2	0	0	0	2	0	0	0	0	0	0	0	0	0	0	0	0	0	1	0	0	0	0	0	0	3	1	1	2	1	0	0	0	0	0	0	0	1	0	0	0	0	0	0	0	0	0	0	0	0	0	0	0	0	0	0	1	1	0	1	0	0	0	0	0	0	0	0	0	0	0	0	0	0	0	0	0	1	2	0	0	0	0	0	1	0	0	0	0	1	1	0	2	0	0	0	1	0	0
ENSG00000213542	RP11-467H10.1	pseudogene	7	76744716	76745509	-1		16.21	11	5.13	8.8	8.36	14.19	53.81	12.52	11.66	10.06	4.26	30.24	27.79	20.17	39.09	48.6	12.46	9.2	20	69.75	6.72	20.89	17.21	12.33	20.02	19.19	18.36	51.69	32.78	3.14	14.15	17.85	1.43	16.01	9.73	1.11	25.8	16.69	11.87	21.1	128.47	6.61	13.2	6.97	9.65	15.25	19.11	16.28	12.69	7.86	26	13.12	26.4	5.44	11.7	17.31	10.38	4.94	26.77	12.62	16.06	12.71	21.86	22.88	15.33	10.37	6.79	6.31	32.46	4.55	7.22	24.52	17.74	8.81	14.78	12	11.16	27.29	7.17	25.49	7.25	10.36	3.99	1.63	12.27	28.55	8	24.02	9.84	8.41	9.28	18.82	11.52	21.02	2.53	47.81	18.45	1.22	7.29	23.59	15.23	23.98	10.5	17.51	19.61	11.94	3	11.85	19.63	23.09	27.53	27.15	8.47	36.39
ENSG00000213543	XX-2136C111.2	pseudogene	10	135450912	135451396	-1		0	0	0	0	0	0	0	0	0	0	0	0	0	0	0	0	0	0	0	0	0	0	0	0	0	0	0	0	0	0	0	0	0	0	0	0	0	0	0	0	0	0	0	0	0	0	0	0	0	0	0	0	0	0	0	0	0	0	0	0	0	0	0	0	0	0	0	0	0	0	0	0	0	0	0	0	0	0	0	0	0	0	0	0	0	0	0	0	0	0	0	0	0	0	0	0	0	0	0	0	0	0	0	0	0	0	0	0	0	0	0	0	0	0
ENSG00000213547	VN1R64P	pseudogene	16	31558126	31559058	1	vomeronasal 1 receptor 64 pseudogene [Source:HGNC Symbol;Acc:37384]	0	0	0	0	0	0	0	0	0	0	0	0	0	0	0	0	0	0	0	0	0	0	0	0	0	0	0	0	0	0	0	0	0	0	0	0	0	0	0	0	0	0	0	0	0	0	0	0	0	0	0	0	0	0	0	0	0	0	0	0	0	0	0	0	0	0	0	0	0	0	0	0	0	0	0	0	0	0	0	0	0	0	0	0	0	0	0	0	0	0	0	0	0	0	0	0	0	0	0	0	0	0	0	0	0	0	0	0	0	0	0	0	0	0
ENSG00000213548	AC005522.6	pseudogene	7	75991085	75991430	1		0	2	0	0	0	0	0	0	0	0	0	0	0	0	0	0	0	0	0	0	0	0	0	0	0	0	0	0	0	0	0	0	0	0	0	0	0	0	0	0	0	0	0	0	0	0	0	0	0	0	0	0	0	0	0	0	0	0	0	0	0	0	0	2	0	0	0	0	0	0	0	0	0	0	0	0	0	0	0	0	0	0	0	0	0	0	0	0	0	0	0	0	0	0	0	0	0	0	0	0	0	0	0	0	0	0	0	0	0	0	0	0	0	0
ENSG00000213549	AC005077.8	pseudogene	7	75742344	75742718	-1		0	0	0	1	0	0	0	0	0	0	0	0	0	0	0	0	0	0	0	0	1	0	1	0	0	0	0	0	0	0	0	0	0	0	0	0	0	0	0	0	0	0	0	2	0	0	0	0	0	0	0	0	0	0	0	0	0	0	0	0	0	0	1	0	0	0	0	0	0	0	0	0	0	0	0	0	2	1	0	0	0	0	0	0	0	0	0	0	0	1	0	0	0	0	0	0	0	0	0	0	0	0	0	0	0	0	0	0	1	0	0	3	0	2
ENSG00000213551	DNAJC9	protein_coding	10	74943120	75008620	-1	DnaJ (Hsp40) homolog, subfamily C, member 9 [Source:HGNC Symbol;Acc:19123]	893.57	886.84	826.49	870.16	1238.2	824.27	773.53	1003.41	1280.3	1185.43	689.87	808.72	1184.44	621.66	1193.49	669.66	657.35	587.41	1777.57	1005.29	681.64	778.79	826.06	1409.51	1371.9	997.4	1296.59	704.52	708.02	453.57	1104.46	606.98	972.71	808.76	1002.82	963.45	884.8	529.67	684.72	532.72	708.87	1051.92	1262.09	481.03	578.2	1084.95	1168.83	1018.43	784.39	1443.6	1177.67	867.69	866.41	391.6	736.09	1251.99	555.7	877.62	650.03	518.84	1267.26	484.6	844.28	761.13	532.09	1399.82	749.06	727.27	1183.27	1716.16	825.77	801.78	1060.28	509.07	1308.53	796.33	1511.12	713.3	938.16	473.44	1334.59	934.5	719.1	887.55	538.7	717.27	325.52	941.57	904.42	555.04	525.34	1275.21	775.82	942.93	974.59	1186.08	1184.79	731.66	528.59	1534.32	588.54	574.57	1510.84	706.62	725.53	883.42	753.34	1482.35	993.97	692.73	1956.58	442.81	1311.92	593.65
ENSG00000213553	RPLP0P6	pseudogene	2	38708920	38710012	1	ribosomal protein, large, P0 pseudogene 6 [Source:HGNC Symbol;Acc:36404]	3689.63	4033.69	2712.6	6386.33	8197.99	3410.06	2643.07	8255.95	3428.6	5406.73	5621.91	2953.16	5581.46	3970.43	4918.65	9767.19	3503.41	3192.6	6783.73	6394.29	8433.67	4568.35	2731.42	4136.66	8344.78	8126.28	12464.4	2636.1	3762.26	3414.92	6028.4	3345.78	4892.34	6754.03	4860.19	5574.81	5082.52	2526.84	5660.37	2017.59	10663.5	4417.32	3761.55	4243.31	1880.13	21865.7	7189.13	6420.47	5152.36	5363.6	3990.36	8801.71	4421.86	3563.3	3992.79	4787.74	3304.97	4708.39	6580.06	4910.15	3251.22	5215.8	7008.42	3380.68	2525.24	4155.67	2524.38	3134.75	2231.53	4707.42	1872.36	5613.18	1924.58	3980.65	4612.43	2540.32	8025.88	7802.61	2920.33	3533.67	4649.58	1971.2	4187.53	8433.56	6163.97	2482.19	1300.25	2899.67	2118.59	11231.2	4154.37	5610.13	3012.8	7238.91	2300.43	2842.01	7139.57	2370.65	2143.61	8825.07	12643.3	12866.9	4404.92	3620.27	4179.85	3603.78	3703.25	10335.7	6084.97	5284.09	3994.92	1432.48	8683.48	3288.07
ENSG00000213556	RP11-3J11.1	pseudogene	9	111598613	111598877	1		0	0	0	0	0	0	0	0	0	0	0	0	0	0	0	0	0	0	0	0	0	0	0	0	0	0	0	0	0	0	1	0	0	0	0	0	0	0	0	0	0	0	0	0	0	0	0	0	1	0	0	0	0	0	0	0	0	0	0	0	0	0	0	0	0	0	0	0	0	0	0	0	0	0	0	0	0	0	2	0	0	0	0	2	0	0	0	0	0	0	0	0	0	0	3	0	0	0	0	0	0	0	0	0	0	0	0	0	0	0	0	0	0	0
ENSG00000213557	RP11-240E2.2	pseudogene	9	110802494	110802873	1		0	0	0	0	0	0	0	0	0	0	0	0	0	0	0	0	0	0	0	0	0	0	0	0	0	0	0	0	0	0	0	0	0	0	0	0	0	0	0	0	0	0	0	0	0	0	0	0	0	0	0	0	0	0	0	0	0	0	0	0	0	0	0	0	0	2	0	0	0	0	0	0	0	0	0	0	0	0	0	0	0	0	0	0	0	0	0	0	0	0	0	0	0	3	0	1	0	0	0	0	2	0	0	0	0	0	3	0	0	0	0	0	0	1
ENSG00000213558	HMGN2P32	pseudogene	9	110220319	110220587	-1	high mobility group nucleosomal binding domain 2 pseudogene 32 [Source:HGNC Symbol;Acc:39403]	0	0	0	0	0	0	0	1	0	0	0	0	0	0	1	0	0	1	0	0	0	0	0	0	0	0	0	0	0	0	0	0	0	0	0	0	0	0	0	0	0	0	0	0	0	0	0	0	1	0	0	0	0	0	0	0	0	0	0	0	0	0	0	0	0	0	0	0	0	0	0	0	0	0	0	0	0	0	0	0	0	0	0	0	0	0	0	0	0	0	0	0	0	0	0	0	0	0	0	0	0	0	0	0	0	0	0	1	0	0	0	0	0	0
ENSG00000213559	RP11-115A15.3	pseudogene	1	80916768	80917689	-1		0	0	0	0	0	0	0	0	0	0	0	0	0	0	0	0	0	0	0	0	0	0	0	0	0	0	0	0	0	0	0	0	0	0	0	0	0	0	0	0	0	0	0	0	0	0	0	0	0	0	0	0	0	0	0	1	0	0	0	0	0	0	0	0	0	0	0	0	0	0	0	0	0	0	0	0	0	0	0	0	0	0	0	0	0	0	0	0	0	0	0	0	0	0	0	0	0	0	0	0	0	0	0	0	0	0	0	0	0	0	0	0	1	0
ENSG00000213560	RP11-386I14.3	pseudogene	1	78557183	78557738	1		2	0	0	1	0	0	2	1	0	0	0	0	0	0	0	3	1	1	1	1	0	2	2	1	1	2	0	0	0	0	1	1	0	1	0	0	1	1	1	2	1	0	2	1	0	0	0	1	0	2	1	3	1	1	0	0	1	2	1	0	2	0	0	0	0	0	0	1	0	0	2	0	0	1	1	0	1	1	0	0	2	2	0	0	0	2	0	0	0	0	0	0	0	0	0	2	1	0	0	0	0	1	0	0	1	0	3	0	0	1	1	0	0	0
ENSG00000213561	RP11-386I14.2	pseudogene	1	78509067	78509832	-1		0	0	0	0	2	0	0	0	0	0	0	0	0	0	0	0	0	0	0	0	0	1	1	0	0	1	0	0	2	0	0	0	1	1	0	0	1	0	1	0	0	0	0	0	0	0	0	0	0	0	1	1	0	0	0	0	0	0	0	0	2	0	0	0	0	0	0	0	0	0	0	0	0	0	0	0	0	1	0	0	0	0	0	0	0	0	0	0	0	0	0	0	3	0	0	0	0	0	0	0	0	0	0	1	1	0	0	0	2	0	0	0	1	0
ENSG00000213563	C8orf82	protein_coding	8	145751117	145754516	-1	chromosome 8 open reading frame 82 [Source:HGNC Symbol;Acc:33826]	362	269	368	475	311	751	303	912	152	384	511	462	285	488	273	624	480	725	705	270	549	277	565	259	223	259	171	577	389	341	302	185	231	469	257	149	798	1216	1225	286	348	235	193	392	215	680	602	489	285	296	400	464	549	356	250	539	676	390	111	300	322	725	307	409	269	160	260	238	91	193	163	149	425	310	370	473	361	752	339	776	259	321	257	304	666	446	858	287	347	543	365	526	362	309	185	212	436	433	500	969	457	765	578	256	402	214	544	698	1273	640	636	143	458	1738
ENSG00000213568	HNRNPA1P13	pseudogene	5	135764581	135765543	1	heterogeneous nuclear ribonucleoprotein A1 pseudogene 13 [Source:HGNC Symbol;Acc:39131]	0	0	0	0	0	0	0	0	0	0	0	0	0	0	0	0	0	0	0	0	0	0	0	0	0	0	0	0	0	0	0	0	0	0	0	0	0	0	0	0	0	0	0	0	0	0	0	0	0	0	0	0	0	0	0	0	0	2	0	0	0	0	0	0	0	0	0	0	0	0	0	0	0	0	0	0	0	0	0	0	0	0	0	0	0	0	0	0	0	0	0	0	0	0	0	0	0	0	0	0	0	0	0	0	0	0	0	0	0	0	0	0	0	0
ENSG00000213569	RP13-383K5.4	pseudogene	X	106374887	106375486	1		15.02	16.04	6	14.01	20	19.02	4	9	3	7	7.01	10	13	10.02	10	9	4	12	8	8	7.01	5	4	5	15	11.02	6	9	11	13.03	4	8	14	9	11	6	6	81.09	8	7.01	4	2	10	19	4	11	6	15	11	19	13.03	17.02	15	17	8	12	14	12	12	10	17.02	15.03	24	13	5	15.02	7	5	6.03	10	14	7	4.01	23	6	10	13.03	8	26.03	13	10	14	11.03	7	12	8	9	12	14	21	5	15	22	22	14	7.01	22.03	12	8	19.03	16.02	14	9	30	7.02	17	30	10.02	6	51.07	27.04	12	23.05	18.02
ENSG00000213574	LDHAP5	pseudogene	10	120692186	120692807	-1	lactate dehydrogenase A pseudogene 5 [Source:HGNC Symbol;Acc:6540]	3	4.03	7.01	6	6.05	1	4	0.83	2	0	22.1	0	7.93	6.02	5	2.01	4	4.02	3.01	0	3	9.05	5	6.01	4	14.05	4	2	9.03	6	14.03	15	11	2	7	2	4.01	4	6	5	10.05	5	1	3	2	1.01	0	5.83	4.27	4.01	7	8	4.05	1	4.01	2.01	2	7.02	1	5	1	2	4	12.02	3	1	6	1	0	1.4	1.01	4	0	0	5	8	16.01	13.03	13.03	0	8.02	2	2	3	4.03	0	3	7.01	2.01	1	12.03	1	5	1	9.01	2	9.02	4.01	2	8.08	8.01	5	2	5	6.02	6	7.19	8.09	1	5.7	29.14	1	18.03	0
ENSG00000213578	CPLX3	protein_coding	15	75118888	75124141	1	complexin 3 [Source:HGNC Symbol;Acc:27652]	0	0	7	5	1.22	0	1156.06	8	1.42	3	2.24	2.23	12.02	5.61	9	6	4.4	0.42	3	80.49	26	0	1	1	10	63.36	8	4.63	0	3	7	2	1	1	3	0	1.69	2	2	1	6.36	1.41	1	0	7.41	5	2	1	1	3	0.21	2	0	0	0	2	0	6	3	0	4.68	0	0	28.42	0	3.91	0	1	3	4.77	0	0	0	0.41	2.69	1	7	0.26	0	1	0	3.63	2	0	0	1	0	0	1	1	1	6	10.77	12.65	0	0	0	0	1	3	0.49	8	6	1	1	0	5	3	4	0	1	1	2	1
ENSG00000213579	RP4-595K12.1	pseudogene	1	76047784	76048240	1		1	0	2	1	1	0	0	4	0	0	3.05	0	9	5	5	3	0	0	2	4	4	6	0	1	6	2	6	0	0	2	2	2	1	2	1	0	1	2	3	3	0	2	3	0	0	1	3	4	0	3	4	1	1	0	0	1	0	0	2	0	1	4	2.1	2	0	0	1	2	0	0	0	2	0	3	2	1	4	1	3	2	2	0	2	0	0	5	0	3	3	2	1	1	0	2	3	2	4	1	2	10	0	0	2	3	1	3	2	3	0	3	3	0	6	0
ENSG00000213585	VDAC1	protein_coding	5	133307606	133340824	-1	voltage-dependent anion channel 1 [Source:HGNC Symbol;Acc:12669]	5332.96	3540.9	7632.9	5252.97	5270.87	4399.99	5774.93	4403.96	6908.99	4642.93	9473.86	2978.94	7680.87	5904.84	3996.94	4080.98	4681.94	7230.89	7927.78	6984.95	3434.97	6672.92	10945.9	5234.87	4463.97	8016.82	8244.75	8118.64	7999.06	9098.86	13595.9	23002.8	13054.8	5131.95	8357.92	9019.96	8372.92	7908.88	7996.85	5297.95	4042.97	5040.43	8298.87	7105.82	3417	7754.96	6322.88	18779.8	6556.94	5872.93	5162.87	10621.8	7029.93	6738.93	6938.91	6698	7923.86	8773.84	6784.94	4398.98	5331.98	5906.91	10996.5	11524.9	5897.96	6488.98	6401.94	4952.98	6961.92	6687.91	4389.97	4564.85	2730.96	3011.99	4434.93	6608.95	13493.8	11133.7	7031.71	5809.9	7816.95	3048.96	8448.74	5209.98	3481.95	4335	9976.9	8533.91	9286.68	3678.98	6019.92	9413.2	5414.96	4950.93	5133.85	2893.99	8382.57	5233.9	5105.99	11944.6	2428.92	5726.95	8921.71	8863.97	3725.98	5815.94	8556.94	6555.87	4821.97	4192.94	10833.9	6665.02	10186.8	13356.9
ENSG00000213587	RP11-646D13.1	pseudogene	3	50756913	50757382	-1		0	0	0	0	0	0	0	0	0	0	0	0	0	0	0	0	0	0	0	0	0	0	0	0	0	0	0	0	0	0	0	0	0	0	0	0	0	0	0	0	0	0	0	0	0	0	0	0	0	0	0	0	0	0	0	0	0	0	0	0	0	0	0	0	0	0	0	0	0	0	0	0	0	0	0	0	0	0	0	0	0	0	0	0	0	0	0	0	0	0	0	0	0	0	0	0	0	0	0	0	0	0	0	0	0	0	0	0	0	0	0	0	0	0
ENSG00000213588	ZBTB9	protein_coding	6	33422356	33425325	1	zinc finger and BTB domain containing 9 [Source:HGNC Symbol;Acc:28323]	345	405	760	337	625	624	1354	574	472	487	1262	1293	643	645	574	681	762	931	919	283	1320	705	369	877	490	299	357	684	726	1061	499	426	1101	436	312	393	532	447	806	442	906	1304	686	889	417	845	1144	444	532	475	1073	705	252	731	401	1384	466	565	780	482	775	1229	1061	665	456	543	512	233	597	475	383	599	802	482	198	962	1172	504	704	692	685	370	411	662	464	459	649	290	309	957	343	670	224	735	481	1014	1289	425	411	814	529	913	923	425	558	561	732	531	1131	549	552	649	668	608
ENSG00000213590	RP11-229P13.2	pseudogene	9	139830292	139831613	1		0	5	1	0	2	0	0	3	6	4	1	3	3	0	0	1	0	0	0	0	0	1	0	1	0	1	1	0	2	1	0	1	0	4	2	0	3	0	1	1	1	1	0	0	0	0	3	2	1	0	0	1	1	0	0	0	0	0	1	1	2	4	0	1	3	1	1	1	0	3	0	0	0	2	1	2	3	1	1	2	0	1	1	1	0	5	1	0	14	2	3	3	3	3	1	2	2	0	0	1	3	3	2	2	3	0	2	2	1	0	1	1	3	6
ENSG00000213592	AP000662.9	pseudogene	11	57485516	57486002	-1		0	0	0	0	0	0	0	0	0	0	0	0	0	0	0	0	0	0	0	0	0	0	0	0	0	0	0	0	0	0	0	0	0	0	0	1	0	0	0	0	0	0	0	0	0	0	0	0	0	0	0	0	0	0	0	0	0	1	0	1	0	1	0	0	0	0	0	0	0	0	0	0	0	0	0	0	0	0	0	0	0	0	0	0	0	0	0	0	0	2	0	0	0	0	0	0	0	0	0	1	0	0	1	0	0	0	0	0	0	0	0	0	0	0
ENSG00000213593	TMX2	protein_coding	11	57480072	57508445	1	thioredoxin-related transmembrane protein 2 [Source:HGNC Symbol;Acc:30739]	2653.08	2010.52	3159.54	1298	1492.05	3484	7731.48	2494.1	1418.36	2487.04	2923.88	1276	2815.7	2976.45	1675.31	1966.1	5591.45	1813.02	2448	1717.97	12636.7	3826.96	3698	2375.44	5323.71	1932.49	1617.9	1789	2508.82	1802.93	4143.09	3959	4973.97	2598.71	2503.01	1081.19	1914	2908.38	4475.82	2151.67	2062.98	2678.37	2194.98	3210.14	2464.01	3428.38	1170	5106	1381.98	2454.94	1568.33	4420.2	2707.25	2333	1824	2165	3479.84	2217.37	2887.92	2509.26	2316.64	5492.29	3348.98	2543.41	2678.3	1734.32	2175.43	1785	4255.45	2073	1833.8	1886	1639.46	2839.04	2757.45	3873.24	4837.9	4987.95	3385.97	2304.99	2453.78	2458.95	827.38	1990.53	1980.36	2572.84	3010	2148	1632.97	2563.98	2030.96	3209.45	2028.84	6289.64	2971.44	2026.76	3480	1350	2181.95	3972.02	2619	8370.05	2279.35	2954.95	2703.97	2202.9	4428.94	3118.4	1926	4094.86	6115.08	4395.31	5096.88	1706
ENSG00000213594	GAPDHP25	pseudogene	2	38512552	38513552	1	glyceraldehyde 3 phosphate dehydrogenase pseudogene 25 [Source:HGNC Symbol;Acc:37777]	0	0	0	0	0	0	0	0	0	0	0	0	0	0	0	0	0	0	0	0	0	0	0	0	0	0	0	0	0	0	0	0	0	0	0	0	0	0	0	0	0	0	0	0	0	0	0	0	0	0	0	0	0	0	0	0	0	0	0	0	0	0	0	0	0	0	0	0	0	0	0	0	0	0	0	0	0	0	0	0	0	0	0	0	0	0	0	0	0	0	0	0	0	0	0	0	0	0	0	0	0	0	0	0	0	0	0	0	0	0	0	0	0	0
ENSG00000213598	RP11-112J1.1	pseudogene	14	59261372	59261747	1		158.25	192.6	134.65	551.02	568.65	225.08	396.16	503.72	267.81	132.51	286.55	237.11	496.45	303.33	589.84	416.75	191.21	165.4	216.64	384.68	339.32	315.02	235.47	279.73	337.74	351.15	512.32	157.82	205.24	270.43	570.27	231.58	277.06	371.33	263.36	312.62	260.69	220.25	490.29	171.23	616.02	386.95	578.08	322.97	80.03	284.85	777.88	573.74	496.1	369.65	500.97	466.82	410.73	320.34	248.06	287.65	293.43	287.07	501.08	795.76	562.85	249.34	823.06	324.68	211.09	157.79	145.45	175.3	88.85	244.3	135.45	359.95	93.43	467.92	491.32	259.92	340.92	663.83	568.85	290.76	225.18	146.25	192.01	564.91	416.44	329.37	65.98	276.95	227.77	284.57	300.13	344.52	151.02	373.28	157.75	183.43	383.71	199.54	283.54	598.81	337.3	572.09	241.26	208.8	155.01	389.6	347.06	754.6	563.96	438.27	163.55	171.03	635.19	279.97
ENSG00000213599	SLX1A-SULT1A3	processed_transcript	16	30205213	30215631	1	SLX1A-SULT1A3 readthrough (non-protein coding) [Source:HGNC Symbol;Acc:44437]	249.32	141.3	78.85	541.19	85.93	86.41	585.37	132.32	276.02	204.07	55.61	1553.81	99.06	192.13	123.67	138.17	117.21	364.58	381.54	86.59	19.4	329.56	42.92	81.35	90.06	137.43	72.23	180.38	123.14	60.99	49.3	17.86	41.99	95.92	56.6	85.56	50.13	157.71	101.36	135.63	108.44	94.95	219.82	101.61	146.75	62.43	203.99	198.42	16.41	44.93	389.15	97.66	110.42	63.02	47.68	129.25	315.74	6.26	18.64	103.47	242.18	199.28	137.08	321.39	16.2	374.97	447.73	220.16	370.61	480.22	243.32	584.01	335.56	164.58	497.31	447.6	441.76	278.91	511.1	483.08	97.24	892.21	240.52	73.33	72.68	247.24	118.86	457.49	879.77	673.67	305.2	156.32	271.81	2076.08	189.62	193.75	478.43	83.92	373.07	232.61	595.95	256.63	184.29	555.47	71.97	106.77	336.92	188.78	231.23	452.4	122.03	355.86	208.32	690.68
ENSG00000213600	U73169.1	pseudogene	3	50277054	50277416	1		0	0	0	0	0	0	1	0	0	0	0	0	1	1	0	0	0	0	0	0	0	0	0	0	0	0	0	0	0	0	0	0	0	0	0	0	0	0	0	0	0	0	0	0	0	0	0	0	0	0	0	0	0	0	0	0	0	0	0	0	0	0	0	0	1	1	0	1	0	0	0	0	0	0	0	0	0	0	0	0	2	2	0	0	0	0	0	1	0	0	0	0	1	0	1	1	0	0	1	0	0	1	0	0	0	0	0	0	0	0	0	0	0	0
ENSG00000213601	KRT18P19	pseudogene	2	190175989	190176693	-1	keratin 18 pseudogene 19 [Source:HGNC Symbol;Acc:33387]	1	0	0	1	0	0	0	0	0	0	0	0	0	0	0	0	0	0	1	0	0	0	0	0	0	0	0	2	0	0	0	0	1	0	0	0	0	0	1	0	0	0	0	0	0	0	0	1	0	0	0	0	1	0	0	0	0	0	0	0	0	0	0	0	0	0	1	2	0	0	0	0	0	0	1	0	0	0	0	0	0	0	0	1	0	0	0	0	0	0	0	0	0	3	0	0	0	0	0	0	0	0	0	0	0	0	0	0	0	0	0	0	0	0
ENSG00000213604	RP11-444K7.8	pseudogene	11	55972601	55973101	-1		0	0	0	0	0	0	0	0	0	0	0	0	0	0	0	0	0	0	0	0	0	0	0	0	0	0	0	0	0	0	0	0	0	0	0	0	0	0	0	0	0	0	0	0	0	0	0	0	0	0	0	0	0	0	0	0	0	0	0	0	0	0	0	0	0	0	0	0	0	0	0	0	0	0	0	0	0	0	0	0	0	0	0	0	0	0	0	0	0	0	0	0	0	0	0	0	0	0	0	0	0	0	0	0	0	0	1	0	0	0	0	0	0	0
ENSG00000213605	AC111200.2	pseudogene	2	87112198	87112854	-1		0	0	0	0	0	0	0	0	0	0	0	0	0	0	0	0	0	0	0	0	0	0	0	0	0	0	0	0	0	0	0	0	0	0	0	0	0	0	0	0	0	0	0	0	0	0	0	0	0	0	0	0	0	0	0	0	0	0	0	0	0	0	0	0	0	0	0	0	0	0	0	0	0	0	0	0	0	0	0	0	0	0	0	0	0	0	0	0	0	0	0	0	0	0	0	0	0	0	0	0	0	0	0	0	0	0	0	0	0	0	0	0	0	0
ENSG00000213606	RP11-323N10.1	pseudogene	10	69510042	69510983	1		0	0	0	0	1	0	0	0	0	0	0	0	0	0	0	0	0	0	0	0	0	0	0	0	0	29	18	0	2	0	0	0	0	0	2	0	6	0	0	0	0	0	0	0	3	0	0	0	0	0	0	0	0	0	0	4	0	5	0	0	0	0	0	1	0	7	0	0	0	0	0	0	0	0	0	0	0	0	0	0	0	0	0	0	0	0	0	0	0	0	0	0	5	0	0	0	0	0	0	0	0	0	0	0	0	0	0	0	0	0	0	0	0	0
ENSG00000213607	OR4A45P	pseudogene	11	48600988	48601888	1	olfactory receptor, family 4, subfamily A, member 45 pseudogene [Source:HGNC Symbol;Acc:31264]	1	0	0	0	0	0	0	0	0	0	0	0	0	0	0	0	0	0	0	0	0	0	0	0	0	0	0	0	0	0	0	0	0	0	0	0	0	0	0	0	0	0	0	0	0	0	0	0	0	0	0	0	0	0	0	0	0	0	0	0	0	0	0	0	0	0	0	0	0	0	0	0	0	0	0	0	0	0	0	0	0	0	0	0	0	0	0	0	0	0	0	0	0	0	0	0	0	0	0	0	0	0	0	0	0	0	0	0	0	0	0	0	0	0
ENSG00000213608	SLC25A14P1	pseudogene	4	84398677	84399577	1	solute carrier family 25 (mitochondrial carrier, brain), member 14 pseudogene 1 [Source:HGNC Symbol;Acc:43856]	0	1	0	1	0	0	0	0	0	0	2	0	0	1	1	0	0	0	0	0	0	0	0	0	0	1	0	0	0	0	0	0	0	0	1	0	2	0	0	0	0	0	0	1	0	0	1	1	0	0	0	0	0	0	0	0	0	0	0	0	0	0	0	0	0	1	0	0	0	0	0	1	0	0	0	0	0	0	0	0	0	1	0	0	0	1	0	0	0	0	0	0	0	1	0	0	0	2	0	0	0	1	0	0	0	1	0	1	0	2	1	1	0	0
ENSG00000213609	RP11-170M17.2	pseudogene	10	65662211	65663005	-1		9.81	25.8	11.75	78.4	45.62	24.25	34.59	69.42	18.41	14.93	19.84	7.54	68.88	22.82	68	45.32	13.48	19.98	64.68	54.24	17.37	59.73	20.87	13.44	61.6	35.06	47.72	11.97	27.69	20.69	33.23	31.21	24.7	61.87	53.59	13.79	30.97	12.78	39.37	21.38	50.18	34.64	64.39	46.45	22.37	70.88	62.56	52.12	47.73	29.47	46.98	19.86	27.2	48.65	20.14	41.49	13.25	18.14	48.02	71	33.53	36.08	64.13	29.54	8.88	18.25	5.69	11.84	6.74	12.32	7.38	15.54	7.97	31.25	21.37	28.87	38.19	34.29	17.81	13.92	26.35	5.19	12.83	65.8	26.11	25.22	12.69	15.62	26.52	42.73	34.94	12.12	14.19	25.89	5.3	21.59	32.89	29.91	23.09	48.67	15.99	41.8	23.57	25.35	20.63	47.17	31.4	66.97	51.77	49.64	34.16	21.51	31.55	33.9
ENSG00000213612	FAM220CP	pseudogene	9	99883941	99884713	1	family with sequence similarity 220, member C, pseudogene [Source:HGNC Symbol;Acc:43640]	0	0	0	0	0	0	0	0	0	0	0	0	0	0	1	0	0	0	0	0	0	0	0	0	0	0	0	0	0	0	0	0	0	0	0	0	0	0	0	0	0	0	1	0	0	0	0	0	0	0	0	0	0	0	0	0	0	0	0	0	0	0	0	0	0	0	1	0	0	0	0	2	0	0	0	0	0	0	0	0	1	0	0	0	0	0	0	0	0	0	0	0	0	0	0	0	0	0	0	0	0	0	0	0	0	0	0	0	0	0	0	0	0	0
ENSG00000213613	RP11-380G5.3	pseudogene	10	89705259	89705781	1		0	3	2	0	2	1	1	1	0	10	1	5	3	3	4	0	2	0	0	18	3	0	0	2	1	4	2	2	0	0	4	1	1	0	3	0	0	1	1	3	10	2	3	4	0	0	0	1	3	2	3	6	0	0	3	0	3	0	3	12	1	1	1	2	3	4	3	8	0	5	3	1	4	2	6	0	1	0	1	0	3	6	1	4	4	1	1	15	3	5	2	10	4	0	0	9	1	0	2	2	3	5	3	1	1	5	2	9	0	2	0	0	3	3
ENSG00000213614	HEXA	protein_coding	15	72635775	72668817	-1	hexosaminidase A (alpha polypeptide) [Source:HGNC Symbol;Acc:4878]	9995.02	3954.59	21736.4	2870.28	1956.57	2594.22	6392.55	4564.73	4890.77	2543.45	12839.5	1214.72	9151.84	14502.2	3647.19	4069.62	4522.21	2516.12	3018.56	1578.51	3373.97	9609.24	11020.4	6864.6	6262.66	3388.38	5331.59	5927.24	7743.76	5891.96	3055	1992.42	10664.8	6934.52	4605.24	2775.13	2797.09	9612.25	4163.54	7189.26	6144.44	14908.2	3298	6266.23	8856.23	6905.71	2628.72	3726.24	5225.05	7477.64	4084.38	3207.71	3737.6	5339.82	6340.61	3432	8135.83	4758.64	4446.89	5505.54	2328.43	5042.05	8286.44	4703.69	4592.77	2634.96	3829.17	7982.54	9290.37	5138.15	2714.48	7653.15	3513.26	5139.06	3232	5169.29	13952.3	7483.03	7337.85	6348.12	2512	4003.12	4596.37	3985.28	9206.41	6150.65	10579.3	6706.41	1524.43	4342.02	4565.96	4439.76	4525.69	8295.68	7732.21	5502.07	10354.9	4706.79	3668.08	6835.07	15895.1	10386.8	5868.91	3931.39	6479.62	3878.66	7949.31	4255.2	2276.54	19983.5	9691.49	5074.79	11375.7	9204.06
ENSG00000213619	NDUFS3	protein_coding	11	47586888	47606114	1	NADH dehydrogenase (ubiquinone) Fe-S protein 3, 30kDa (NADH-coenzyme Q reductase) [Source:HGNC Symbol;Acc:7710]	974.7	1809.47	3028.16	1256.95	1491.23	1634.79	1692.58	1167.47	2238.19	1363.61	2114.77	852.51	2128.4	1164.31	1182.88	879.85	1335.12	1354.98	1760.67	1049.94	1243.79	2003.61	2357.77	1760.68	2609.28	1039.17	1163.88	1897.82	1631.64	1677	3010.41	2624.06	3139.28	2103.64	1381.57	1028.69	1913.81	2611.83	979.09	1727.08	1859.24	919.14	1723.34	2403.5	1494.92	1476.02	1659.34	2292.3	880.05	2135.99	1129.79	2106.55	1514.29	1564.11	1950.17	1547.32	2555.33	1739.48	889.45	1577.69	1412.19	1777.15	3163.51	1959.71	1206.67	1106.16	949.65	875.29	1369.37	1378.06	1092.4	1428.32	651.03	1036.75	1963.76	2022.29	4000.61	2842.19	2833.25	1029.26	1202.67	863.24	776.33	1425	1286.02	1980.43	1479.79	1537.53	683.01	886.9	1068.98	1474.77	1228.25	1406.19	1711.07	1260.01	2361.39	1320.45	1150.09	2012.98	1879.05	2127.77	2474.38	1496.03	1371.8	1117.06	2362.95	2321.44	1405.42	2715.32	3220.51	1516.85	3535.3	3168.89
ENSG00000213620	AL121657.4	pseudogene	2	31513628	31514470	1		0	0	0	0	0	0	0	0	0	0	0	0	0	0	0	0	0	0	0	0	0	0	0	0	0	0	0	0	0	0	0	0	0	0	0	0	0	0	0	0	0	0	0	0	0	0	0	0	0	0	0	0	0	0	0	0	0	0	0	0	0	0	0	0	0	0	0	0	0	0	0	0	0	0	0	0	0	0	0	0	0	0	0	0	0	0	0	0	0	0	0	0	0	0	0	0	0	0	0	0	0	0	0	0	0	0	0	0	0	0	0	0	0	0
ENSG00000213621	RPSAP54	pseudogene	13	21535449	21536334	1	ribosomal protein SA pseudogene 54 [Source:HGNC Symbol;Acc:36373]	17.14	31.86	12.8	44.99	42.27	13.18	35.42	83.54	15.61	24.34	23.07	2.51	45.82	25.91	40.66	39.94	47.32	15.46	34.96	34.85	122.55	58.06	21.69	14.77	45.19	30.93	49.97	10.01	26.71	31.89	24.2	12.63	22.67	31.69	21.33	40.12	28.35	24.91	36.14	11.8	26.26	12.53	40.42	13.57	19.86	69.74	66.31	24.27	31.96	39.74	26.9	56.68	14.61	10.85	28.53	30.54	19.29	24.98	39.02	29.76	32.8	46.91	30.64	57.6	13.13	18.91	13.73	25.7	11.73	34.43	10.23	47.49	7.98	42.82	16.36	30.73	44.2	57.93	28.15	15.14	50.45	10.71	12.63	43.99	30.58	8.25	10.99	14.86	29.58	44.09	23.14	19.7	12.74	14.47	14.03	6.17	31.83	20.41	24.98	30.25	45.93	76.17	19.51	15.93	10.3	36.38	16.15	45.63	11.33	29.76	35.08	17.1	31.63	11.67
ENSG00000213622	AL163952.1	pseudogene	14	56464932	56465307	-1		0	0	0	0	0	0	0	0	0	0	0	0	0	0	0	0	0	0	0	0	0	0	0	0	0	0	0	0	0	0	0	0	0	0	0	0	0	0	0	0	0	0	0	0	0	0	0	0	0	0	0	0	0	0	0	0	0	0	0	0	0	0	0	0	0	0	0	0	0	0	0	0	0	0	0	0	0	0	0	0	0	0	0	0	0	0	0	0	0	0	0	0	0	0	0	0	0	0	0	0	0	0	0	0	0	0	0	0	0	0	0	0	0	0
ENSG00000213625	LEPROT	protein_coding	1	65886270	65901690	1	leptin receptor overlapping transcript [Source:HGNC Symbol;Acc:29477]	3447.1	4673.49	2281.91	1076.71	3983.41	2059.82	2709.94	2960.69	2782.71	1844.72	2379.16	2327.85	2484.58	2935.7	2330.54	1694.78	3230.44	3252.69	737.98	1038.9	1924.98	3870.93	4680.86	3485.86	3331.58	2441.6	2816.78	4033.62	6351.31	2030.83	2326.89	3550.3	4486.99	2679.32	3088.57	1332.67	2138.66	4244.67	4984.36	4641.67	2378.4	4344.67	2960.97	4543.36	2498.77	1659.99	1369.7	2303.43	3680.39	2662.58	3365.6	2235.57	3729.52	3074.73	2215.96	3085.53	6796.7	2174.25	1509.88	3725.29	2143.52	2541.9	1554.3	2869.79	3320.59	3115.27	5214.9	3807.89	4486.1	4019.52	2993.7	2450.58	3619.29	2971.09	4292.72	5146.45	3682.84	7493.76	3778.79	2852.58	4733.73	2814.66	2605.32	3897.01	2849.56	2088.86	2145.9	2688.48	2169.5	1669.85	5051.68	3385.92	4905.91	2342.56	2486.35	4367.83	3342.64	2264.85	3722.29	2451.56	4548.57	6469.16	2764.7	2738.66	4808.7	6652.57	5559.62	2239.4	1725.96	6795.19	4604.85	5289.27	3456.51	2195.29
ENSG00000213626	LBH	protein_coding	2	30454397	30546596	1	limb bud and heart development homolog (mouse) [Source:HGNC Symbol;Acc:29532]	981.69	1175.49	3671	866.62	2539.53	1423.68	1874.8	1870.62	794.74	937.76	469.03	1622.35	777.86	1623.83	2375.71	848.31	2935.77	1232.8	433.91	829	5662.45	1996.84	1187	1814.7	1839.53	595.42	692.67	636.24	1662	449.71	2407.25	824.54	1889.94	459.82	727.71	709.89	560	342.99	2098	1021.06	3133.05	2167	149.47	820.75	1842.72	1985.47	1128.98	1466.41	1177.63	613.34	540.86	1605.95	2234.74	1421.12	1114.72	1011.29	1529.98	599.05	1841.62	1201.65	4695.71	476.53	118.36	323.91	1394	1104.96	1358	883.83	259	1398.86	858	83	1176.63	1898.47	322.67	1836.09	748.01	1283.71	430.06	765	922.22	732.5	245.28	382	1087.37	183.8	731.51	1289.1	362.27	352	1377.6	92	1487.5	922.03	271.34	4719.15	899.37	929.64	1078	1104.02	3475.29	1345.07	349.85	511.58	963.51	173.98	1329.05	472.44	808.04	1394.61	837.37	1207.88	846.43	544.18
ENSG00000213630	RP11-772E11.1	pseudogene	5	125999029	125999260	-1		0	0	0	0	0	0	0	0	1	0	0	0	0	0	0	1	0	0	0	0	0	0	0	1	0	0	0	0	0	0	2	0	0	0	0	1	0	2	0	0	0	0	0	0	0	0	0	0	0	1	0	0	0	0	0	0	0	0	0	0	0	0	0	0	0	0	0	0	0	0	0	0	0	0	0	2	2	0	0	0	0	0	0	0	0	2	0	0	0	0	0	0	0	0	0	1.01	0	0	0	0	0	0	0	0	0	0	0	0	0	0	0	1	0	2
ENSG00000213638	ADAT3	protein_coding	19	1905377	1913444	1	adenosine deaminase, tRNA-specific 3 [Source:HGNC Symbol;Acc:25151]	27.32	48.79	16	65.91	90.23	42.47	65	36	66.3	51.05	25	188.03	32.17	28	29	66.6	52.57	70	173	58.11	117.45	49.46	71	69.59	40	26.62	23.81	64.21	43.52	30.89	16	46	14.64	64.8	76.85	27.8	28.66	42.7	45	18.57	20.17	21.19	48.49	44.47	19	17	41	70	13.53	46	155.28	39	71.77	41.48	21.62	127.76	73.84	91.85	25	67.48	64.23	64	27	81.24	21.97	18.36	6.63	9.78	45.8	70.56	62.39	92	36.64	75.03	91.98	42	33.06	60.16	67.4	54.36	37.62	66	30	44.28	69	20.65	36.04	52.87	81.62	18.48	60	77	62	41.46	11.99	69.47	72.9	66.68	57	121.08	55.74	25.51	105.13	42.67	51.52	33	66.33	61.17	39.3	82.21	125.71	39.49	104.32	51
ENSG00000213639	PPP1CB	protein_coding	2	28974506	29025806	1	protein phosphatase 1, catalytic subunit, beta isozyme [Source:HGNC Symbol;Acc:9282]	3457.34	2467	2593.61	3208.2	2759.98	2050	3779.3	2278.31	1538.63	3512.04	3589.48	4728	2558.66	2040	2990	2597.78	2866	2967.67	1463.22	2258.76	2516.86	2503	8166.62	5168.28	2677.73	4603.22	3326.38	2894.05	2318.73	3869.4	1860.32	3655.68	6710.47	2984	4319	3069.71	2757.7	4636.45	2871	3528.66	2162.8	3288.4	3316	3392.63	1671	746	2613.46	2315	6402.75	2591	3169.96	2844.68	3252	2475	1928	3870.75	3947.2	4581.66	8501.59	2762	3347	1249	1922.2	2150.62	5593.76	4279.4	5481.3	6560.72	4560.8	6469.48	5217.73	5087.8	3596.52	3518	4897.78	4939	8255.38	7198	6798.81	2642.18	4180.29	3325.77	3791.8	4028.3	4414.41	2699	760	2687.61	4674.64	2079.49	4449.4	5802.38	5941	8317.59	2985	3968.49	6241	3126	6886.27	7315	4595.73	5096.41	4996.18	4877.67	4709.35	3850	5865.8	4038.41	2818.92	6386.65	4931	4976.84	5933.7	5969.94
ENSG00000213640	RP11-797H7.3	pseudogene	7	64323377	64324748	1		0	0	0	4	0	0	1	0	0	0	1	6	0	0	0	0	0	0	1	1	2	0	0	0	1	0	1	0	0	0	0	0	0	1	0	0	0	0	1	2	2	0	0	0	0	0	0	0	2	0	0	1	0	0	1	0	1	1	1	0	1	0	0	0	0	1	1	1	1	0	2	1	0	2	1	0	0	0	0	0	0	1	0	3	0	0	0	0	1	0	0	0	0	1	2	0	0	0	1	0	0	0	2	0	0	1	0	1	0	0	1	0	0	7
ENSG00000213641	RP11-132J14.1	pseudogene	14	56010119	56010887	1		0	0	0	1	0	0	0	0	1	0	0	0	1	0	0	0	0	0	0	0	0	1	0	0	1	0	0	0	0	0	0	0	0	1	0	0	0	0	0	0	0	0	0	0	0	0	0	1	0	0	0	0	0	0	0	0	0	1	0	2.53	0	1	0	1	0	0	1	0	0	0	0	2	0	0	0	0	0	0	0	0	0	0	0	1	0	0	0	0	0	0	0	0	0	0	0	0	1	0	0	0	0	0	0	1	0	0	0	0	0	3	0	0	0	0
ENSG00000213642	RP11-561N12.5	pseudogene	7	64029806	64030815	-1		10	0	5	0	2	1	1	0	0	0	0	172.08	0	0	0	0	0	0	9.03	0	0	0	1	0	0	3	1	0	0	0	0	0	0	0	1	0	0	5	0	0	0	0	0	0	0	0	0	0	0	0	0	0	0	0	0	0	0	0	0	0	7	0	0	0	0	0	0	1	0	0	0	1	0	0	0	0	0	0	0	0	0	0	0	0	0	0	0	0	0	0	14	0	0	0	0	0	0	0	1	0	0	0	0	0	0	0	1	0	0	1	0	0	0	0
ENSG00000213643	VN1R37P	pseudogene	7	63610063	63610810	-1	vomeronasal 1 receptor 37 pseudogene [Source:HGNC Symbol;Acc:37357]	0	0	0	0	0	0	0	0	0	0	0	0	0	0	0	0	0	0	0	0	0	0	0	0	0	0	0	0	0	0	0	0	0	0	0	0	0	0	0	0	0	0	0	0	0	0	0	0	0	0	0	0	0	0	0	0	0	0	0	0	0	0	0	0	0	0	0	0	0	0	0	0	0	0	0	0	0	0	0	0	0	0	0	0	0	0	0	0	0	0	0	0	0	0	0	0	0	0	0	0	0	0	0	0	0	0	0	0	0	0	0	0	0	0
ENSG00000213644	RP11-165H4.3	pseudogene	7	63642088	63643271	1		0	0	0	0	0	0	0	0	0	0	0	0	0	0	0	0	0	0	0	0	0	0	0	0	0	0	0	0	0	0	0	0	0	0	0	0	0	1	0	0	0	0	0	0	0	0	0	0	0	0	0	0	0	0	0	0	0	0	0	0	0	0	0	0	0	0	0	0	0	0	0	0	0	0	0	0	0	0	0	0	0	0	0	0	0	0	0	0	0	0	0	0	0	0	0	0	0	0	0	0	0	0	0	1	0	0	0	0	1	0	0	0	1	0
ENSG00000213645	SLC25A1P3	pseudogene	7	63391519	63392346	1	solute carrier family 25 (mitochondrial carrier; citrate transporter), member 1 pseudogene 3 [Source:HGNC Symbol;Acc:43846]	0	0	0	0	0	0	0	0	0	0	0	0	0	0	0	0	0	3	0	0	0	0	0	0	0	0	0	0	1	0	0	0	0	0	0	0	0	0	0	0	1	0	0	0	1	0	1	0	0	0	0	0	0	0	0	0	0	0	0	0	0	0	0	0	0	0	0	0	0	0	0	0	0	0	0	1	1	0	0	0	0	0	0	0	0	0	0	0	0	1	0	0	0	0	0	0	0	0	0	0	0	0	1	0	0	0	0	0	0	0	0	0	0	0
ENSG00000213648	SULT1A4	protein_coding	16	29467127	29476300	1	sulfotransferase family, cytosolic, 1A, phenol-preferring, member 4 [Source:HGNC Symbol;Acc:30004]	64.39	361.77	143.77	280.49	456.2	243.41	155.57	454.29	106.51	254.63	124.63	304.63	300.18	437.28	390.74	274.9	332.28	130.92	72.9	124.98	66.22	306.66	254.94	292.51	119.49	188.13	157.39	287.27	333.91	133.64	350.9	139.23	185.7	128.82	106.48	73.32	173.15	332.33	229.27	275.44	319.72	126.61	319.62	274.47	179.52	83.54	500.95	381.27	150.01	519.7	35.16	192.7	236.63	146.92	225.61	307.52	250.23	108.59	74.77	241.4	688.23	298.48	59.59	144.7	136.67	395.77	261.82	67.05	94.83	89.79	129.87	8.81	246.97	157	50.31	123.19	172.03	339.94	10.42	87.36	64.82	30.86	100.53	107.37	238.54	65.87	167.2	83	32.28	104.33	84.68	261.93	98.11	643.96	85.79	166.91	233.32	140.04	200.69	173.94	333.81	112.17	160.04	141.57	151.28	61.08	212.78	67.14	126.31	79.08	91.53	52.18	240.83	87.73
ENSG00000213650	RP11-760D2.7	pseudogene	7	56635599	56636551	-1		1.05	2	1	3.16	1.19	1.14	1	2	1	1	1.13	0	2.28	1	1.6	0	5.37	0	0	0	1	1	4	1	1.08	1.05	0	0	3	0	1	0	0	3	0	0	1	1	3	0	0	0	0	2	0	0	1	1.19	1	1	1.17	0	0	0	0	2.35	0	2	2.86	0	2.39	0	0	0	4	3	0	0	0	1	1	3.15	0	1.23	2	1.13	10.02	2.13	0	2	1	1	0	1.29	2.14	0	0	1	2.44	0	0	0	0	0	3.23	1.9	5.35	1	4	4.17	0	2.57	2	1	0.19	1.16	0	2.32	0	3.8	2.49	1	2.51	1
ENSG00000213652	HMGB3P30	pseudogene	X	111933143	111933748	1	high mobility group box 3 pseudogene 30 [Source:HGNC Symbol;Acc:39333]	0	0	0	0	0	0	0	0	0	0	0	0	0	0	0	0	0	0	0	0	0	0	0	0	0	0	0	0	0	0	0	0	0	0	0	0	0	0	0	0	0	0	0	0	0	0	0	0	0	0	0	0	0	0	0	0	0	0	0	0	0	0	0	0	0	0	0	0	0	0	0	0	0	0	0	0	0	0	0	0	0	0	0	0	0	0	0	0	0	0	0	0	0	0	0	0	0	0	0	0	0	0	0	0	0	0	0	0	0	0	0	0	0	0
ENSG00000213653	RPL22P22	pseudogene	X	81761883	81762261	-1	ribosomal protein L22 pseudogene 22 [Source:HGNC Symbol;Acc:36109]	0	0	0	0	0	0	0	0	0	0	0	0	0	0	0	0	0	0	0	0	0	0	0	0	0	0	0	0	0	0	0	0	0	0	0	0	0	0	0	0	0	0	0	0	0	0	0	0	0	0	1	0	0	0	0	0	0	0	0	0	0	0	0	0	0	0	0	0	0	0	0	0	0	0	0	0	0	0	0	0	0	0	0	0	0	0	0	0	0	0	0	0	0	0	0	0	0	0	0	0	0	0	0	0	0	0	0	0	0	0	0	0	0	0
ENSG00000213654	GPSM3	protein_coding	6	32158543	32163300	-1	G-protein signaling modulator 3 [Source:HGNC Symbol;Acc:13945]	618	1776	1701	536	1138	865	1536	1257	711	510	1855	490	1719	1471.02	1792	417	1070	1663	395	104	1153.09	580	779	1430	469	423	275	874	1314	760	420	1772	1839	345	324	1055	724	729	1209	1038	1637	2384	1064	3422	770	270	1144	554	873	1765	2565	650	1311	3804.13	1398	1194	712	350	895	1255	2545	1494	19	642	1508	550.02	703	1178	1266	1268	400.04	280	1032	2224	236	2642	1350	2664	1158	1393	1395	1378	420	843	1565	1052	1411	1043	174	2090	1338	407	1204	1182.02	712	2598	4153	1002	616	2149	1442	1331	363	636	2116	556	1521	2044	1033	1187	936.14	930	927	496
ENSG00000213655	CTD-2347I17.1	pseudogene	5	122571773	122572064	1		0	0	0	0	0	0	0	0	0	0	0	0	0	0	0	0	0	0	0	0	0	0	0	0	0	0	0	0	0	0	0	0	0	0	0	0	0	0	0	0	0	0	0	0	0	0	0	0	0	0	0	0	0	0	0	0	0	0	0	0	0	0	0	0	0	0	0	0	0	0	0	0	0	0	0	0	0	0	0	0	0	0	0	0	0	0	0	0	0	0	0	0	0	0	0	0	0	0	0	0	0	0	0	0	0	0	0	0	0	0	0	0	0	0
ENSG00000213657	RP11-346D6.4	pseudogene	10	54148872	54149248	-1		0	0	0	0	0	0	0	0	3	0	0	0	1	0	0	0	0	0	0	0	0	0	0	2	0	0	0	0	0	0	0	0	0	0	0	0	0	0	0	0	0	0	0	0	0	0	0	0	0	0	0	0	0	0	0	0	0	0	0	0	0	0	0	0	0	3	3	0	4	0	0	4	0	3	1	0	0	0	1	0	0	0	0	0	0	0	0	0	3	0	1	0	0	0	0	0	0	0	0	0	0	0	0	0	0	0	0	0	0	0	0	0	0	2
ENSG00000213658	LAT	protein_coding	16	28996147	29002104	1	linker for activation of T cells [Source:HGNC Symbol;Acc:18874]	60.83	226.06	214.58	607.73	136.85	39.41	403.24	295.68	178.75	71.3	21.11	207.64	207.69	246.3	660.77	17.24	155.42	13.61	137.53	4.88	1	93.73	677.16	19.06	60.49	58.1	32.3	68.6	157.69	215.97	129.64	10.6	65.62	73.29	72.35	688.22	44.61	61.85	70.26	192.58	26.54	29.74	19.37	3.45	7.72	11.32	82.39	83.23	200.31	82.75	18.47	101.47	139.28	66.29	449.88	34.63	31.22	25.5	97.04	119.22	905.38	71.3	43.11	155.39	145.05	75.25	195.91	351.26	747.49	642.26	32.18	363.16	336.03	559.31	217.61	488.82	249.05	121.12	57.32	100.62	81.37	258.32	309.15	36.75	168.44	190.18	153.29	180.53	206.97	72.63	201.55	177.4	402.22	848.08	50.87	13.54	194.91	152.59	33.36	459.63	309.99	99.5	39.51	202.26	525.38	12.75	269.7	458.75	186.17	50.18	78.97	49.29	83.64	257.39
ENSG00000213659	RSU1P3	pseudogene	10	53079586	53080420	1	Ras suppressor protein 1 pseudogene 3 [Source:HGNC Symbol;Acc:44392]	0	0	0	0	0	0	0	0	0	0	0	0	0	0	0	0	0	1	0	0	0	0	0	0	0	0	0	0	0	0	0	0	0	0	0	0	0	0	0	0	0	0	0	0	0	0	0	0	0	0	0	1	0	0	0	0	0	0	3	0	0	0	0	0	2	0	0	0	0	0	0	0	0	0	0	0	0	0	0	0	0	0	0	0	0	0	0	0	0	0	0	0	0	0	0	0	0	0	0	0	0	0	0	0	1	0	0	0	0	0	0	0	0	0
ENSG00000213661	RP11-510I6.2	pseudogene	5	120951942	120952502	1		1	0	0	0	0	0	0	1	0	0	0	0	0	0	0	0	0	0	0	0	0	0	0	0	0	0	0	0	1	0	0	0	2	0	0	0	0	0	0	0	1	0	0	0	0	0	0	0	0	0	0	2	0	0	0	0	0	0	0	0	0	0	1	0	0	0	1	0	0	0	0	0	0	0	0	0	1	1	1	0	0	0	0	0	0	0	0	0	0	0	0	0	0	0	0	0	0	0	0	0	0	0	0	0	0	0	0	0	1	0	0	0	1	0
ENSG00000213663	CTD-2158P22.1	pseudogene	5	118882826	118883301	-1		0	0	0	0	0	0	0	0	0	0	0	0	0	0	0	0	0	0	0	0	0	0	0	0	0	0	0	0	0	0	0	0	0	0	0	0	0	0	0	0	0	0	0	0	0	0	0	0	0	0	0	0	0	0	0	0	0	0	0	0	0	0	0	0	0	0	0	0	0	0	0	0	0	0	0	0	0	0	0	0	0	0	0	0	0	0	0	0	0	0	0	0	0	0	0	0	0	0	0	0	0	0	0	0	0	0	0	0	0	0	0	0	0	0
ENSG00000213664	RPS16P8	pseudogene	17	25607508	25607938	1	ribosomal protein S16 pseudogene 8 [Source:HGNC Symbol;Acc:35608]	0	0	0	0	0	0	0	0	0	0	0	0	0	0	0	0	0	0	0	0	0	0	0	0	0	0	0	0	0	0	0	0	0	0	0	0	0	0	0	0	0	0	0	0	0	0	0	0	0	0	0	0	0	0	0	0	0	0	0	0	0	0	0	0	0	0	0	0	0	0	0	0	0	0	0	0	0	0	0	0	0	0	0	0	0	0	0	0	0	0	0	0	0	0	0	0	0	0	0	0	0	0	0	0	0	0	0	0	0	0	0	0	0	0
ENSG00000213667	RP11-564C4.8	pseudogene	10	52486707	52487729	-1		2	1	6	6	1	2.45	1	2	0	1	1	1	3.62	0	0	1.47	1	2.41	0	1	3	0	4.57	0	0	3	3	2	3.77	3.82	6	6	3	2	2	6	0	5	1	4	5	1.56	1	3.59	2	0	1	4.45	6.04	7.47	3	1	5	3	2	9.42	7	3	19	1.01	9.23	0	1.5	1	3.5	0	7	1	1	2	3	0	0	3	5.61	1	9.96	3.78	1	2	3	1.54	2	5.4	3	0	0	6	4	1.1	2.5	4	2	0.45	4	0	5	2	2	6.24	0	1	6	0	7.67	3.77	3	1	2	3	2	2	8.89	3
ENSG00000213669	RP11-476B13.2	pseudogene	9	95439225	95439689	-1		0	0	0	0	0	0	0	0	1	0	0	0	0	0	0	0	0	0	0	0	0	0	0	0	0	0	0	0	0	0	0	0	0	0	0	0	0	0	0	0	0	0	0	0	0	0	0	0	0	0	0	0	0	0	0	0	0	0	0	0	0	0	0	0	0	0	0	0	0	0	0	0	1	0	0	0	0	0	0	0	0	0	0	0	0	0	0	0	0	0	0	0	0	0	0	0	0	0	0	0	0	0	0	0	0	0	0	0	0	0	0	0	0	0
ENSG00000213671	AC126365.4	pseudogene	17	20678955	20680218	1		3	0	0	1	2	2	0	0	0	1	1	1	2	0	0	0	1	1	2	1	0	0	2	0	3	2.01	1	0	0	3.01	2	0	0	0	0	0	1	2	0	0	3.01	1	1	1	0	0	1	2	0	0	0	0	1	1	2	1	1	0	2	1	3	0	1	1	1	4	0	0	0	1	0	2	0	0	0	1	4.01	2	2	2	5	2.03	2	1	2	1	0	1	1	0	3	2	0	0	1	1	0	0	2	0	0	0	1	1	0	1	2	0	3.82	2	1	2	4	1
ENSG00000213672	NCKIPSD	protein_coding	3	48701364	48723797	-1	NCK interacting protein with SH3 domain [Source:HGNC Symbol;Acc:15486]	477	381	531	397	381	325	660	263	311	370	565	591	519	549	605	559	293	466	632	293	716	1069	404	513	524	489	410	380	402	347	463	418	263	666	586	274	494	1195	458	474	250	533	433	626	558	489	455	204	992	641	599	480	434	279	246	630	697	742	421	358	476	1174	777	908	666	379	570	478	550	747	542	1926	884	342	363	976	1126	867	825	707	719	560	342	594	542	470	1238	1232	1052	729	403	742	403	375	372	478	673	373	859	669	588	823	813	653	748	581	436	701	363	473	1479	464	1033	719
ENSG00000213673	SLC25A5P3	pseudogene	7	54487137	54488021	1	solute carrier family 25 (mitochondrial carrier; adenine nucleotide translocator), member 5 pseudogene 3 [Source:HGNC Symbol;Acc:507]	1	0	2	1	0	0	0	0	1	0	0	0	0	0	1	1	1	1	1	2	0	1	1	1	2	0	1	0	0	0	0	0	0	1	1	1	0	0	0	0	0	0	0	0	1	0	0	1	0	0	0	0	0	1	0	0	0	0	1	0	1	0	1	1	0	0	0	0	0	0	0	0	0	0	0	0	1	2	1	0	0	0	3	0	1	0	0	1	1	0	0	0	0	0	1	0	1	3	0	2	0	0	0	0	0	0	0	3	0	5	0	1	4	0
ENSG00000213676	ATF6B	protein_coding	6	32065953	32096030	-1	activating transcription factor 6 beta [Source:HGNC Symbol;Acc:2349]	1832	2750	3051	977	1830	2249	2227	3213	1561	1566	3761	2455	3028	2708	2288	2341	4230	3486	1951	818	3608	2433	1844	3399	1397	1756	1318	2163	5214	1655	1951	1605	2738	2416	2715	1405	1611	2919	2624	2369	2671	6269	2394	4005	3315	2812	2054	1413	4284	3361	3748	1873	2702	2921	1366	2655	1658	1868	2423	2426	2216	4953	5909	2256	1972	2245	2631	2476	6197	3477	2218	2260	3947	1722	682	6409	3880	2517	3790	5310	3547	3865	1165	1684	3551	2034	2411	2315	1985	4621	1757	1705	1892	2422	3289	2406	6699	1341	3310	3057	1941	6426	2451	1673	2540	3395	2700	3624	2716	3188	3966	2275	2908	2192
ENSG00000213683	AC002056.3	pseudogene	22	51193096	51193862	-1		39.69	13.14	9.97	32.54	9.04	18.08	16.03	18.96	19.97	14.12	40.8	24.22	21.35	33.11	27.49	23.47	6.64	13.25	62.22	20.43	8.01	16.4	41.77	21.56	11.11	13.98	18.47	20.53	17.64	19.79	24.73	15.02	15.72	28.6	22.17	13.9	11.11	13.33	11.82	6.16	10.62	9.28	10.71	14.48	9.66	11.16	27.28	22.87	15.24	35.52	24.62	26.8	9.5	8.27	13.54	13.36	19.38	23.95	32.9	18.89	17.66	14.82	11.79	16.17	5.52	16.8	23.78	18.16	16.66	16.7	4.38	14.97	5.33	21.33	19.87	25.46	53.32	20.01	18.63	17.23	26.06	16.03	17.23	5	22.45	41.92	8.55	15.22	20.39	9.84	13.79	29.67	19.34	46.37	27.75	9.71	37.82	11.41	12.64	73.55	14.12	16.2	18.33	21.55	9.43	10.9	11.93	16.62	21.99	20.5	29.89	20.48	43.94	18.06
ENSG00000213684	LDHBP2	pseudogene	X	75555240	75556244	-1	lactate dehydrogenase B pseudogene 2 [Source:HGNC Symbol;Acc:6543]	8	3	6	12	5	9	5	11	5	8	4	2	9	10	3	12	3	12	9	5	12	5	3	10	2.29	1	4	0	5	6	18	12	19	8	3	5	4	15	11	4	4	4	3	15	3	3	2	22	12	3	4	10	4	3	1	2	9	3	7	9	5	4	0	10	1	1	1	1	1	2	2	2	0	6	1	3	18	16	0	7	5	1	7	3	4	6	3	2	0	6	4	5	0	3	3	0	12	3	2	14	3	8	5	3	2	5	8	9	6	13	17	3	12	2
ENSG00000213686	RP11-508M1.9	pseudogene	10	48963181	48964127	1		0	1	0	3	1	0	1	0	0	0	0	4	0	1	0	0	0	0	1	0	1	0	0	0	0	0	1	0	0	0	0	0	0	0	0	0	0	1	1	0	0	0	1.02	0	1	0	1	0	0	0	0	0	0	0	0	0	0	0	0	0	1	0	1.01	0	0	0.16	3	1.07	0	0	0	1	0	1	0	0	0	0	2	0	1	1	0	0	0	0	0	0	1	0.99	0	3.77	0	2	0	0	0	0	0	0	5.8	1	1	0	0	1	2	2.12	0.04	0	1	0	0	1
ENSG00000213689	TREX1	protein_coding	3	48506445	48509044	1	three prime repair exonuclease 1 [Source:HGNC Symbol;Acc:12269]	241.14	901.16	462.61	132.69	362.49	136.25	283.45	270.45	595.81	258.99	224.47	188.33	351.21	251.18	659.91	209	404	173.11	273.45	184.07	158.84	214.28	302.38	495.07	413.25	242.91	531.06	440.71	636.99	204	226.28	236.79	72.26	433.08	435	198.53	334.73	359.28	273.36	293.17	320	191.51	282.42	117	632.01	310.04	193	273.08	296.25	430.51	387.93	162	276.51	138.48	410.47	393	576.38	278.48	171.78	223.47	494.32	301.1	114.07	491.94	190.25	375.13	444.21	361.59	490.83	729.65	292.31	952.68	616.12	223	178.47	571.3	483.02	472.96	456.98	320	532.03	544.15	164.23	344.3	308	364.64	600.66	686.59	394.46	314.66	381.73	275.07	711.85	367.47	200.44	398.09	652.44	286.39	308.07	804.72	221.92	208.86	520.92	377.84	631.44	194.55	435.4	274.04	79.27	392.91	975.94	208.54	668.1	834.81
ENSG00000213690	RP11-513D4.1	pseudogene	1	242540225	242540734	-1		0	0	0	0	0	0	0	0	0	0	1	0	0	2	0	1	0	0	0	0	0	0	0	0	0	0	0	0	0	0	0	0	0	0	0	0	1.01	0	0	0	0	1	0	0	1	0	0	0	1	0	0	0	3	2.03	1	0	0	0	0	0	0	0	0	0	0	0	0	1	0	0	0	0	0	1.01	1	0	0	0	0	0	0	0	0	1.01	1	1	0	0	0	0	1	0	0	0	0	0	0	0	0	0	0	2	0	0	0	1	0	0	0	0	1	0	1.01	0
ENSG00000213693	SEC14L1P1	pseudogene	11	43919006	43921186	1	SEC14-like 1 pseudogene 1 [Source:HGNC Symbol;Acc:44189]	38	38	35	9	35	28	34	6	95	37	53	38	77	86	8	11	19	27	68	52	16	65	39	69	32	28	19	56	37	13	32	24	39	5	41	10	28	58	7	17	44	14	61	14	23	30	9	22	27	29	36	24	20	18	101	46	19	18	11	19	17	46	38	49	18	16	37	41	49	25	36	24	10	16	145	22	37	40	56	35	68	35	12	65	41	22	34	48	25	17	24	41	35	62	51	27	6	39	21	15	94	49	40	27	35	11	27	25	25	42	97	33	27	74
ENSG00000213694	S1PR3	protein_coding	9	91606362	91619925	1	sphingosine-1-phosphate receptor 3 [Source:HGNC Symbol;Acc:3167]	75	436.99	222	215.97	501.98	1819.86	408.97	496.93	217.99	49.86	244	1208.79	320.92	180.99	501.91	40	182	238	110.96	193.99	61	170	653.96	216.99	350.99	138	208.99	421.97	176.94	396.92	692.95	403.98	193.99	90.94	207	300.98	171.99	157	306.93	579	443	59	87	188.97	492.94	79	191	278.89	687.99	304.99	92.98	332.99	659.97	170.98	233	128	647.9	529.85	135	145.73	1300.6	246	47.84	129.96	3518.96	1368.95	1073	1930.93	923.93	1540.92	529	32	1322.55	264.98	176	131	449.99	417.99	61	280.96	439.95	1172.97	107	143.99	926.93	79	332	329.87	1004.89	50	400.99	196	334.98	629.99	310.98	379	419.94	239.99	1294.95	374.96	81	106	216.9	163	201.99	53	318.93	328	1323.84	651.92	591	196	631	338
ENSG00000213695	RPS7P14	pseudogene	X	73629353	73629935	1	ribosomal protein S7 pseudogene 14 [Source:HGNC Symbol;Acc:36602]	2	0	2	3.02	5.07	0	1	4.06	1	0	0	0	1.02	4	2.01	0	0	0	2.08	2	0	2.02	0	0	0	3	0	1	0	0	2.1	0	2	3.09	1	0	1	1.04	0	0	1	0	0	1.03	1	1.03	3.06	3.06	0	1	0	2.04	2.05	0	1	2.01	0	1.04	2.04	3.05	0	0	1.01	1	1	2	0	0	0	0	0	0	0	3	7.41	2	9.27	3	5.29	0	1	0	1	1	0	1	0	1.03	0	3	2	0	0	1.02	2	2	2.14	5.22	1	13.05	1	8.2	0	1	2	4.02	0	10.01	2	8.17	2.07	0	15.12	0
ENSG00000213697	RP11-513I7.2	pseudogene	11	43543586	43544814	1		0	0	0	0	0	1	0	2	0	2	0	0	0	0	0	1	0	0	0	0	0	0	1	0	0	0	0	0	1	0	0	0	0	0	0	0	0	0	0	0	0	0	0	0	0	0	0	0	1	0	0	1	0	0	0	1	0	3	0	2	0	1	0	0	0	1	0	0	0	0	1	1	0	1	0	0	0	1	0	0	0	0	0	0	0	0	0	0	0	0	0	0	0	0	1	0	0	0	0	1	0	0	0	0	0	1	0	0	0	0	0	0	0	0
ENSG00000213698	RP1-172N19.4	pseudogene	X	71947802	71948646	-1		0	0	2	0	0	0	1	1	0	0	1	0	2	0	0	0	0	1	0	0	0	1	1	0	0	0	1	0	1	0	1	0	0	0	1	0	4	0	0	2	0	0	1	0	0	0	0	0	2	0	1	0	0	0	0	0	2	1	0	1	0	0	1	1	1	0	0	1	0	0	0	0	0	0	0	0	1	0	1	0	0	0	0	0	2	0	0	0	0	0	1	0	1	0	0	0	0	1	0	0	0	0	4	0	2	0	1	1	0	0	0	0	4	0
ENSG00000213699	C2orf18	protein_coding	2	26987152	27004099	1	chromosome 2 open reading frame 18 [Source:HGNC Symbol;Acc:26055]	1820.78	1624.88	1500	507	1218.77	894	2280	1072.08	1225.58	1156.73	1653.98	1436.99	1781.81	1394	1511.02	1324.2	1971.83	1404	1081	561.43	753	1458.48	3113.68	1112	1508.85	1224	1096	1624	1102.17	2063.88	1501.08	1454	2049.39	845.98	1573.44	1617.65	873.89	1594.53	1027	1699.91	515	1607	3444.56	1276.9	1769.95	1415.75	746.78	2364.87	1307	2018	679.77	1162	1650.08	1373	1875	937.97	1708.71	1858.68	1234.3	1135	989.09	701.85	1026	1091	1768	1547.2	2377.74	1867.75	1941	1736.41	987	687	1085	965	776.2	1678.92	2707.51	2347.29	1614.78	1281.79	2217	1591	1223	970	1868.86	1296.66	1405.29	2999	1891.5	462.66	2065	1268.1	1639	1377.49	1405.38	3068.86	2037.96	2141	1424	4803	899.86	1152.91	1359.88	1543.97	2423.49	1012.14	1157.49	1887.6	778.48	1620.17	1377.41	1431.43	4529.31	2862.68
ENSG00000213700	RP11-344N10.3	pseudogene	10	74765591	74766353	-1		15.9	2.08	1	11.61	7.39	8	3	10.55	3.2	3.25	3.01	9.01	7.11	7.15	2.41	4.3	4.01	4.19	4.86	2.42	3.01	6.06	5	7.02	6.49	1.41	6.38	11.71	3.76	1	12.12	6.01	3	20.48	1	6.08	2	0	11.79	5	9.08	2.41	2	3.7	1	0	6.07	10.67	6.01	9.01	4.01	13.94	11.76	2	5.58	3	15.07	7.42	5	11.97	5.01	3.16	5.28	8	4.01	4	9	9	3	2	8.01	5.34	2.01	7.4	18.8	7.43	5.35	8.87	8.03	5	1	6.01	0	6	5.85	35.07	1	13.05	8.75	3.35	10.29	5	7.2	6	20.02	1	9.87	7.09	3.83	3.05	3.63	12.3	0	7.8	10	9.15	7	4.33	6.05	14.01	20.96	8.16	11.57	13.08
ENSG00000213701	SETP22	pseudogene	5	96392106	96393062	-1	SET pseudogene 22 [Source:HGNC Symbol;Acc:42941]	0	0	0	0	0	0	0	0	0	0	0	0	0	0	1	0	0	0	0	0	0	0	0	0	0	0	0	0	0	0	0	0	0	0	0	0	0	0	0	0	0	0	0	0	0	0	0	0	0	1	0	0	0	0	0	0	0	0	0	0	1	0	0	0	0	0	0	0	1	0	0	0	0	0	0	0	0	0	0	0	0	0	0	0	0	0	0	0	0	0	0	0	0	0	1	0	0	0	0	1	0	0	0	0	0	0	0	0	0	1	0	0	0	0
ENSG00000213702	AC008865.1	pseudogene	5	96371586	96373214	1		0	7.15	0	12.97	23.29	9.94	0	0	4.37	37.2	20.91	62.74	0	0	0	0	0	0	4.37	0	0	0	0	28.05	4.07	0	1.76	33.08	0	0	0	0	124.7	0	0	0	0	0	0	9.51	0	0	0	0	0	0	0	0	0	21.37	0	0	0	0	67.35	26.53	3.73	44.06	3.31	0	0	0	0	0	29.64	80.31	74.83	92.95	0	35.86	39.56	24.69	0	56.79	24.89	198.11	33.29	317.88	84.89	13.71	0	0	0	0	88.29	631.32	79.38	0	162.47	175.15	31.25	35.12	41.63	49.21	69.33	82.44	114.25	70.56	31.78	274.48	148.4	180.2	0	177.54	54.94	2.38	0.75	117.67	23.39	60.91	99.73	101.58	39.1	294.14
ENSG00000213703	RP5-849H19.2	pseudogene	1	63106793	63107338	-1		0	0	0	0	0	0	0	0	1	1	0	0	0	0	0	0	0	0	0	1	0	0	0	0	2	0	0	0	0	0	0	0	0	0	0	0	0	2	0	0	2	0	0	1	0	0	0	0	0	0	0	0	1	0	0	0	1	2	0	0	0	0	2	0	0	1	2	0	2	0	0	0	1	0	2	0	0	0	1	0	0	0	0	0	0	0	0	2	1	0	0	1	0	0	0	0	0	0	1	0	5	0	0	0	1	0	0	0	1	0	0	1	1	0
ENSG00000213704	EEF1A1P15	pseudogene	X	97644508	97645918	1	eukaryotic translation elongation factor 1 alpha 1 pseudogene 15 [Source:HGNC Symbol;Acc:3198]	0	0	0	0	0	0	0	0	0	0	0	0	0	0	0	0	0	0	0	0	0	0	0	0	0	0	0	0	0	0	0	0	0	0	0	0	0	0	0	0	0	0	0	0	0	0	0	0	0	0	0	0	0	0	0	0	0	0	0	0	0	0	0	0	0	0	0	0	0	0	0	0	0	0	0	0	0	0	0	0	0	0	0	0	0	0	0	0	0	0	0	0	0	0	0	0	0	0	0	0	0	0	0	0	0	0	0	0	0	0	0	0	0	0
ENSG00000213706	AL590762.7	pseudogene	X	70572268	70572838	1		0	0	0	2	0	0	0	0	1	1	0	6	0	1	0	0	0	0	0	0	0	0	0	0	0	0	0	0	1	1	0	0	0	0	0	0	1	0	0	0	1	0	0	0	0	0	0	0	0	0	0	0	0	0	0	0	2	0	0	0	1	0	0	0	0	0	2	1	0	0	2	0	1	0	0	0	0	0	0	0	0	0	0	0	0	0	0	0	2	0	0	0	1	3	0	0	0	0	0	0	3	0	0	0	0	0	0	0	0	0	3	0	0	0
ENSG00000213707	HMGB1P10	pseudogene	22	26956492	26957054	1	high mobility group box 1 pseudogene 10 [Source:HGNC Symbol;Acc:4994]	6.77	5.65	4.5	16.83	2.24	5.63	6.83	8.9	5.43	5.56	5.6	2.3	12.31	6.67	14.69	13.38	5.53	5.67	2.23	2.23	4.48	4.35	2.19	21.13	9.01	12.15	11.14	5.67	1.1	1.1	4.46	7.76	13.26	3.3	5.55	4.54	6.49	2.26	13.51	6.72	2.24	15.57	4.42	5.55	3.38	2.1	5.56	8.9	11.13	8.88	11.24	19.03	6.77	3.38	5.59	3.3	12.25	7.81	7.93	3.37	10.12	3.34	1.09	11.27	3.27	2.21	4.47	6.68	1.12	6.35	11.22	3.37	2.2	7.98	4.29	7.76	25.79	12.26	3.27	3.44	2.21	1.16	2.28	3.28	6.95	8.33	0	4.6	5.66	5.51	5.65	0	6.79	6.49	0	4.41	10.08	4.46	1.12	10.08	2.17	4.3	5.58	2.26	7.95	11.38	1.09	9.07	5.51	12.36	4.45	7.77	12.34	2.19
ENSG00000213708	SLC16A14P1	pseudogene	8	107227991	107229446	1	solute carrier family 16, member 14 (monocarboxylic acid transporter 14) pseudogene 1 [Source:HGNC Symbol;Acc:43809]	0	0	0	0	0	0	0	0	0	0	0	0	0	0	0	0	0	0	0	0	0	0	0	0	0	0	0	0	0	0	0	0	0	0	0	0	0	0	0	0	0	0	0	0	0	0	0	0	0	0	0	0	0	0	0	0	0	0	0	0	0	0	0	0	0	0	0	0	0	0	0	0	0	0	0	0	0	0	0	0	0	0	0	0	0	0	0	0	0	0	0	0	0	0	0	0	0	0	0	0	0	0	0	0	0	0	0	0	0	0	0	0	0	0
ENSG00000213711	PHBP7	pseudogene	9	88513818	88514631	1	prohibitin pseudogene 7 [Source:HGNC Symbol;Acc:39286]	1	0	1	0	1	1	1	0	0	1	5	1	4	1	1	1	0	1.54	2	0	1	1	1	2	0	2	3	1	1	1	3	1	3.98	4	0	0	1	0	1	1	1	0	0	1	1	0	0	1	4	1	0	2	2	1	0	2.6	1	3	2	4	2	0	0	1	2	1	0	0.97	0	0	0	1	0	0	1	1	1	0	0	1	0	1	1	2	2	0	1	0	0	1	2	1	1	0	0	0	0	0	0	1	0	0	1	0	0	0	0	0	0	1	0	1	2	0
ENSG00000213713	PIGCP1	pseudogene	11	33097112	33098006	-1	phosphatidylinositol glycan anchor biosynthesis, class C, pseudogene 1 [Source:HGNC Symbol;Acc:8961]	1	1	0	0	0	1	0	0	0	1	1	1	0	0	0	0	1	0	0	0	0	0	0	1	0	0	0	0	1	1	0	0	0	0	0	0	0	0	0	0	0	0	0	3	0	0	0	2	0	0	1	1	0	0	0	0	0	0	0	0	0	1	0	0	0	3	2	0	0	0	1	0	2	1	0	1	4	0	0	1	0	0	0	0	0	0	0	0	0	0	1	0	0	0	0	0	0	0	0	0	0	0	0	1	0	1	0	1	0	0	1	0	1	3
ENSG00000213714	FAM209B	protein_coding	20	55108302	55111576	1	family with sequence similarity 209, member B [Source:HGNC Symbol;Acc:16101]	2	4	3	3	11	2	9	3.37	0	3	2	38.99	8	4	6	0	1	1	2	9	3	4	2	0	2	5	6	4	5	0	2	10.93	0	7	2	2	3.45	5	2	2	23.44	0	1	2	2	5	1	2	3	3	2	1	0	6	5.78	3	1	0	13	4	5	0	3	1	0	6	4	9	18	3	1	2	1	7.78	0	1	1	5	5	0	3.6	2	3	8	1	4	1	11.54	1	6	4	5	13	5	3	1	0	4	1	3	10	3	3	2	2	1	6	1	1	0	5	0	4	7
ENSG00000213716	FABP5P5	pseudogene	5	95308745	95309150	-1	fatty acid binding protein 5 pseudogene 5 [Source:HGNC Symbol;Acc:31068]	0	0	0	0	0	0	0	0	0	0	0	0	0	0	0	0	0	0	0	0	0	0	0	0	0	0	0	0	0	0	0	0	0	0	0	0	0	0	0	0	0	0	0	0	0	0	0	0	0	0	0	0	0	0	0	0	0	0	0	0	0	0	0	0	0	0	0	0	0	0	0	0	0	0	0	0	0	0	0	0	0	0	0	0	0	0	0	0	0	0	0	0	0	0	0	0	0	0	0	0	0	0	0	0	0	0	0	0	0	0	0	0	0	0
ENSG00000213717	AC004692.5	pseudogene	7	43313758	43314181	1		2	0	0	0	0	1	0	0	0	0	0	0	0	0	0	1	0	0	0	0	0	1	0	0	0	0	0	0	3	0	1	0	0	0	0	0	0	0	0	0	0	0	0	0	1	0	0	0	0	0	0	0	0	0	0	0	0	0	0	0	0	1	0	0	0	0	0	1	0	0	0	0	0	0	0	0	0	0	0	0	0	0	0	1	0	0	0	0	0	0	0	0	0	0	0	0	0	0	0	0	0	0	1	0	0	0	0	0	0	0	0	0	0	0
ENSG00000213719	CLIC1	protein_coding	6	31698358	31707540	-1	chloride intracellular channel 1 [Source:HGNC Symbol;Acc:2062]	4923.83	10220.8	4905.91	5046.84	5781.54	6310.85	9199.78	4784.93	9052.95	3626.87	6338.89	1087	11203.8	4830.91	4228.84	3049.9	5403.87	7545.82	6147.95	2193.92	3718.93	7520.92	8876.88	14794.8	4660.97	5269.92	7636.93	6440.89	10176.5	7857.4	6712.95	9069.87	20404.6	4582.92	8485.89	5197.88	5455.95	3496.97	4738.96	7501.83	5834.9	7327.87	5929.85	8471.76	4284.95	4397.99	3889.92	6782.94	4732.93	13481.7	6843.9	4807.87	7913.9	4955.74	6619.94	7961.88	6712.93	9784.88	6739.87	4806.94	7075.79	7303.86	11532.7	7768.87	7965.98	9318.88	6959.94	7488.92	10145.7	12884.9	6769.92	5301.85	7296.91	5079.96	2000	11775.9	6696.96	8395.89	8395.9	5966.96	11590.9	10525.9	6008.87	5426.86	13080	8406.82	6538.92	6951.96	10584.9	4204.99	6621.91	4486	6205.85	6575.97	11074.9	13265.8	13630.9	5281.98	7002.96	8038.89	2891.99	4096	5845.93	10113.9	6948.85	5364.93	5999.9	7902.91	3454.95	5163.92	7241	3426.96	9823.89	5593.98
ENSG00000213721	HMGN2P30	pseudogene	7	42152964	42153219	1	high mobility group nucleosomal binding domain 2 pseudogene 30 [Source:HGNC Symbol;Acc:39397]	0	0	0	0	0	0	0	0	0	0	0	0	0	0	0	0	0	0	0	0	0	0	0	0	0	0	0	0	0	0	0	0	0	0	0	0	0	0	0	0	0	0	0	0	0	0	0	0	0	0	0	0	0	0	0	0	0	0	0	0	0	0	0	0	0	0	0	0	0	0	0	0	0	0	0	0	0	0	0	0	0	0	0	0	0	0	0	0	0	0	0	0	0	0	0	0	0	0	0	0	0	0	0	0	0	0	0	0	0	0	0	0	0	0
ENSG00000213722	DDAH2	protein_coding	6	31694815	31698394	-1	dimethylarginine dimethylaminohydrolase 2 [Source:HGNC Symbol;Acc:2716]	670	1341	452	552	1175	683	1577	728	692	382	852	4591	952	421	587	575	588	945	736	454	605	646	524	1509	540	762	975	542	978	1076	334	480	1841	286	662	642	513	371	859	1194	682	1227	941	2597	544	445	666	418	818	660	612	407	977	334	459	818	656	723	904	424	1445	1463	214	663	1401	846	548	832	294	836	456	616	2192	627	73	2430	416	1065	484	700	684	976	561	684	1663	717	1196	597	517	478	480	348	619	764	829	4121	914	671	1580	603	661	1037	1446	1152	1038	1281	519	1273	1089	901	448	480	843	551
ENSG00000213724	RP11-51B10.4	pseudogene	10	35253997	35255187	1		0	0	0	0	0	0	0	0	0	0	0	0	0	0	0	0	0	0	0	0	0	0	0	0	0	0	0	0	0	0	0	0	0	0	0	0	0	0	0	0	0	0	0	0	0	0	0	0	0	0	0	0	0	0	0	0	0	0	0	0	0	0	0	0	0	0	0	0	0	0	0	0	0	0	0	0	0	0	0	0	0	0	0	0	0	0	0	0	0	0	0	0	0	0	0	0	0	0	0	0	0	0	0	0	0	0	0	0	0	0	0	0	0	0
ENSG00000213726	RPS2P52	pseudogene	19	690381	691175	1	ribosomal protein S2 pseudogene 52 [Source:HGNC Symbol;Acc:36059]	0	0	0	0	0	0	0	0	0	0	0	0	0	0	0	0	0	0	0	0	0	0	0	0	0	0	0	0	0	0	0	0	0	0	0	0	0	0	0	0	0	0	0	0	0	0	0	0	0	0	0	0	0	0	0	0	0	0	0	0	0	0	0	0	0	0	0	0	0	0	0	0	0	0	0	0	0	0	0	0	0	0	0	0	0	0	0	0	0	0	0	0	0	0	0	0	0	0	0	0	0	0	0	0	0	0	0	0	0	0	0	0	0	0
ENSG00000213727	LA16c-60G3.7	pseudogene	22	16404698	16405874	1		0	0	0	0	0	0	18.21	0	0	0	0	0	0	0	0	0	0	0	0	0	0	0	0	0	0	0	0	0	0	0	0	0	0	0	0	0	0	2.27	0	0	0	0	1	0	0	0	0	0	0	0	0	0	0	0	0	0	0	0	0	0	0	0	0	0	0	0	0	1	0	0	0	0	0	0	0	0	0	0	0	0	0	0	0	0	0	0	0	0	0	0	0	0	0	0	0	0	0	0	0	0	0	0	0	0	0	0	0	0	0	0	0	0	0	0
ENSG00000213729	AC098828.3	pseudogene	2	20355379	20355818	-1		0	0	0	0	0	0	3	0	0	0	0	0	0	0	0	0	1	0	0	3	0	0	1	0	0	0	0	0	0	0	0	0	0	0	0	0	0	0	0	0	0	0	0	0	0	0	0	0	0	0	0	0	4	0	0	0	0	0	0	0	0	0	0	0	0	0	0	0	0	15	0	0	0	0	0	1	0	0	0	0	0	0	0	0	1	0	0	0	0	0	0	0	0	0	0	0	1	0	0	0	0	0	2	0	0	0	0	0	0	0	0	0	0	0
ENSG00000213730	POLD2P1	pseudogene	5	92603135	92604131	1	polymerase (DNA directed), delta 2, accessory subunit pseudogene 1 [Source:HGNC Symbol;Acc:41522]	0	1	1	0	0	0	0	1	6	0	1	0	1	6	0	0	0	13	1	0	7	0	0	5	2	3	1	1	1	0	0	4	9	0	1	5	0	0	9	7	4	3	0	1	2	0	1	1	4	0	2	0	0	9	8	4	25	4	0	2	3	3	0	52	0	7	6	2	2	1	2	0	0	0	4	11	0	1	2	3	0	1	11	11	3	1	7	0	0	28	6	1	4	2	0	0	47	0	1	0	3	16	3	4	1	6	22	2	0	17	2	0	2	0
ENSG00000213731	RP11-506B4.4	pseudogene	10	76183193	76183772	-1		0	0	0	0	0	0	0	0	0	0	0	0	0	0	0	0	0	0	0	0	0	0	0	0	0	0	0	0	0	0	0	0	0	0	0	0	0	0	0	0	0	0	0	0	0	0	0	0	0	0	0	0	0	0	0	0	0	0	0	0	0	0	0	0	0	0	0	0	0	0	0	0	0	0	0	0	0	0	0	0	0	0	0	0	0	0	0	0	0	0	0	0	0	0	0	0	0	0	0	0	0	0	0	0	0	0	0	0	0	0	0	0	0	0
ENSG00000213735	ANAPC10P1	pseudogene	1	52719293	52719848	1	anaphase promoting complex subunit 10 pseudogene 1 [Source:HGNC Symbol;Acc:33976]	5	2	7	9	9	3	2	3	5	2	8	6	7	6	1	1	1	6	0	9	6	9	7	6	5	7	3	7	10	4	2	4	6	6	4.75	1	3	8	6	5	3	3	8	8	2	4	3	4	5	5	5	5	5	5	7	5	7	1	6	0	9	0	6	4	3	5	5	2	4	3	9	4	3	9	9	6	10	9	3	4	6	3	2	3	9	4	0	9	7	5	9	6	5	6	7	5	13	2	9	8	5	9	6	2	3	8	6	6.93	4	10	9	6	5	3
ENSG00000213736	RP11-662I13.1	pseudogene	12	25120061	25120438	-1		0	0	0	0	0	0	0	0	0	0	0	0	0	0	0	0	0	0	0	0	0	0	0	0	0	0	0	0	0	0	0	0	0	0	0	0	0	0	0	0	0	0	0	0	0	0	0	0	0	0	0	0	0	0	0	0	0	0	0	0	0	0	0	0	0	0	0	0	0	0	0	0	0	0	0	0	0	0	0	0	0	0	0	0	0	0	0	0	0	0	0	0	0	0	0	0	0	0	0	0	0	0	0	0	0	0	0	0	0	0	0	0	0	0
ENSG00000213739	AC007679.1	pseudogene	2	206813815	206814869	1		0	0	0	0	0	0	0	0	0	0	0	0	0	0	0	0	0	0	0	0	0	0	0	0	0	0	0	0	0	0	0	0	0	0	0	0	0	0	0	0	0	0	0	0	0	0	0	0	0	0	0	0	0	0	0	0	0	0	0	0	0	0	0	0	0	0	0	0	0	0	0	0	0	0	0	0	0	0	0	0	0	0	0	0	0	0	0	0	0	0	0	0	0	0	0	0	0	0	0	0	0	0	0	0	0	0	0	0	0	0	0	0	0	0
ENSG00000213740	RP13-178D16.2	pseudogene	X	68003315	68004909	1		119.82	148.43	68.92	154.63	84.69	110.42	132.04	86.28	93.38	69.24	156.16	55.56	110.3	104.46	126.97	215.23	94.52	118.43	120.56	64.76	158.85	119.45	138.27	107.73	85.52	239.1	197.59	100.4	116.13	99.7	174.45	150.51	155.45	194.59	244.87	84.65	206.24	99.95	210.11	89.08	108.54	126.44	182.52	198.11	96.41	72.27	228.11	247.29	137.21	119.23	199.09	217.28	154.2	138.24	112.13	100.16	210.95	272.65	79.96	151.69	177.7	148.02	182.42	144.88	92.75	176.52	147.4	131.52	144.61	139.94	129.02	89.11	111.11	88.63	220.44	157.32	481.57	228.71	192.27	125.1	196.04	115.84	139.15	168.37	92.58	88.01	83.35	153.66	121.97	66.23	117.18	181.22	157.2	126.69	119.32	102.18	198.81	145.87	131.82	297.02	166.58	217.17	224.23	112.6	102.8	117.54	261.06	269.23	183.47	215.48	338.16	124.8	392.58	80.92
ENSG00000213741	RPS29	protein_coding	14	50043390	50065408	-1	ribosomal protein S29 [Source:HGNC Symbol;Acc:10419]	2599.32	6478.25	4181.78	13372.4	12659.6	2900.88	11315.9	7681.95	7446.2	4118.78	4809.49	1220.7	7120.26	10495.2	8817.9	9390.84	8572.82	3932.88	8214.46	5130.97	11658.4	9540.23	2852.57	6867.7	9942.74	5894.9	6839.22	2104.92	4831.7	3476.6	10726.9	3109.36	9838.21	8163.63	4423.87	5353.9	4278.35	3872.44	9322.13	3172.78	11731.9	5815.88	5073.81	6563.8	1072.54	11828.2	9421.06	7465.62	7081.71	7713.53	5795.14	8385.88	5851.83	5213.97	8056.28	6663.06	2436.64	5094.98	8349.78	11683.2	8202.55	7768.64	12322.7	4662.3	4171.52	4281.86	3167.01	3012.81	2217.68	5719.33	2169.91	5519.15	2517.62	7598.68	8259.45	8524.42	8819.38	8847.76	7550.58	3084.91	5659.8	2075.75	3929.01	8267.59	3785.13	7500.8	2370.6	3888.91	3476.41	9691.78	4717.35	4328.93	3586.73	10868.7	3078.33	5593.12	8773.12	6751.5	3716.91	12019.6	14637.1	17627.3	4135.88	2814.97	4933.69	5192.51	8979.03	18023.8	6808.72	6269.25	4484.88	3133.09	8360.95	4156.55
ENSG00000213742	RP4-694B14.5	antisense	20	25604681	25658710	1		17	33	135	63	67	70	56	94	35	10	92	83	96	136	38	91	32	57	92	26	27	25	42	38	7	29	35	37	194	53	31	8	31	84	12	39	47	44	147	55	178	221	116	25	29	42	48	48	74	6	86	35	13	62	34	69	53	10	16	34	70	51	85	36	11	26	70	58	45	24	27	83	244	20	427	113	279	32	110	189	79	30	19	24	63	136	45	33	20	307	50	309	15	221	49	220	245	13	27	59	93	130	177	50	107	120	73	105	206	139	129	73	70	41
ENSG00000213744	RPS10P14	pseudogene	7	37415125	37415626	1	ribosomal protein S10 pseudogene 14 [Source:HGNC Symbol;Acc:35880]	0	0	0	0	0	0	0	0	0	0	0	0	0	0	0	0	0	0	0	0	0	0	0	0	0	0	0	0	0	0	0	0	0	0	0	0	0	0	0	0	0	0	0	0	0	0	0	0	0	0	0	0	0	0	0	0	0	0	0	0	0	0	0	0	0	0	0	0	0	0	0	0	0	0	0	0	0	0	0	0	0	0	0	0	0	0	0	0	0	0	0	0	0	0	0	0	0	0	0	0	0	0	0	0	0	0	0	1	0	0	0	0	0	0
ENSG00000213747	RP13-278H16.2	pseudogene	X	70077013	70077352	1		0	0	0	0	0	0	0	0	0	0	0	0	0	0	0	0	0	0	0	0	0	0	0	0	0	0	0	0	0	0	0	0	0	0	0	0	0	0	0	0	0	0	0	0	0	0	0	0	0	0	0	0	0	0	0	0	0	0	0	0	0	0	0	0	0	0	0	0	0	0	0	0	0	0	0	0	0	0	0	0	0	0	0	0	0	0	0	0	0	0	0	0	0	0	0	0	0	0	0	0	0	0	0	0	0	0	0	0	0	0	0	0	0	0
ENSG00000213750	KB-1683C8.1	pseudogene	8	98636431	98637307	-1		1	5	0	2	4	3	1	3	1	2	0	0.95	2	0	3	1	0	1	2	3	2	3	0	2	4	3	2	2	4	1	3	4	1	3	3	2.98	3	0	2	0	2.11	1	3	2	1	2	6	7	2	1	1	0	7	0	4	1	2	2	1	4	2	2	5	2	2	4	2	0	0	0	1	0	0	0	0	2	2	2	0	0	2	0	2	4	1	2	1	0	1	0	0	0	0	0	0	2	0	1	0	4	2	1	3	1	1	0	1	2	0	4	3.1	0	3	0.64
ENSG00000213752	CTA-268H5.9	pseudogene	22	45671480	45671966	1		0	0	4	0	0	0	0	0	0	0	0	0	0	0	0	0	0	0	0	0	0	0	0	0	0	0	0	0	0	0	0	0	0	0	0	0	0	0	0	0	0	0	0	0	0	0	0	0	0	0	0	0	0	0	0	0	0	0	1	0	0	0	0	0	0	0	0	0	0	0	0	0	0	0	0	0	0	0	0	0	0	0	0	0	0	0	0	0	0	0	0	0	0	0	0	0	0	0	0	0	0	0	0	0	0	0	0	0	0	0	0	0	0	0
ENSG00000213753	RPL23AP79	pseudogene	19	59084870	59111168	1	ribosomal protein L23a pseudogene 79 [Source:HGNC Symbol;Acc:36226]	770.39	594.5	334.98	629.63	586.59	777.46	889.53	1235.6	1191.02	597.1	626.57	2195.21	566.08	720.11	643.96	1341.93	720.18	771.74	801.85	876.73	989.86	658.56	551.06	912.13	750.09	601.28	638.43	707.58	914.84	634.04	552.88	316.31	837.98	828.19	415.98	357.84	437.15	469.87	688.9	740.66	385.99	690.09	1792.34	1145.17	815.99	642.84	407.71	859.12	240.57	734.05	488.29	1024.54	920.44	544.41	474.01	1160.97	1007.2	528.35	695.62	725.7	972.8	1072.99	604.99	583.92	783.04	945.6	1117.05	519.12	802.25	847.1	852.61	648.68	625.78	471.01	679.52	1020.82	1225.62	762.12	738.25	958.46	853.49	750.87	313.39	728.28	1091.83	471.4	488.11	796.04	759.83	594.36	650.18	913.93	395.72	797.13	1009.44	986.31	1059.97	397.64	1068.29	1107.28	473.83	1081.41	1073.22	481.27	534.65	846.34	604.18	873.64	546.55	1233.93	1036.82	439.88	1082.51	572.84
ENSG00000213754	RP11-284B18.3	pseudogene	X	63524927	63526613	-1		0	0	0	2	1	2	1	1	1	0	0	3	5	1	2	1	2	2	0	2	0	3	6	0	6	2	0	1	0	1	7	1	0	0	2	0	3	1	0	1	1	3	0	0	0	0	2	1	0	0	4	1	4	0	6	6	0	1	0	4	5	0	0	0	1	4	0	1	1	2	4	1	0	4	2	3	2	2	2	0	3	0	0	1	3	5	0	1	0	3	3	0	2	0	0	0	0	3	0	0	2	0	1	0	3	1	3	2	1	0	0	3	0	0
ENSG00000213755	RP11-342F17.1	pseudogene	5	78806257	78806742	1		0	0	0	1	0	0	0	2	0	0	0	0	0	0	0	0	0	0	0	0	0	0	0	0	0	0	2	0	0	0	0	0	0	0	0	0	2	0	0	0	0	0	0	0	0	1	1	0	0	0	0	0	2	0	0	0	0	0	0	0	0	0	0	0	0	0	0	0	0	0	0	0	0	0	0	0	0	0	0	0	0	0	0	0	1	0	0	0	0	0	0	0	0	0	0	0	0	0	0	0	0	0	0	1	0	1	0	2	0	2	0	0	0	0
ENSG00000213757	CTC-451P13.1	pseudogene	5	78579955	78580741	-1		11.13	11.05	9.09	85.71	34.14	28.15	18.18	40.23	13.02	7.07	33.2	8.02	35.6	45.54	33.17	43.3	10.04	21.14	23.17	39.38	21.11	17.09	5.13	34.22	30.26	37.77	53.49	10.05	18.88	10.08	31.23	17.11	21.3	62.44	17.11	21.17	22.18	13.13	43.16	22.23	23.53	23.15	17.14	40.39	8.03	16.07	44.36	60.68	26.97	18.99	55.69	28.33	30.22	16.12	15.09	20.11	17.51	13.15	36.01	61.65	37.3	14.14	49.86	41.39	10.05	7.08	15.49	14.01	6.06	2.02	7.05	24.94	6.84	57.28	22.01	70.43	60.55	60.53	18.97	8.02	24.15	1.01	10.07	21.08	12.16	60.4	3.05	24.72	21.95	31	32.39	4.01	22.11	13.25	19.89	3.03	72.37	12.77	29.11	58.6	18.14	42.15	12.37	9.92	28.23	47.42	17.14	119.98	34.15	65.28	47.36	22.61	54.98	10.9
ENSG00000213759	UGT2B11	protein_coding	4	70065669	70080449	-1	UDP glucuronosyltransferase 2 family, polypeptide B11 [Source:HGNC Symbol;Acc:12545]	0	0	0	0	1	0	0	0	0	0	0	0	0	0	0	0	2	0	0	0	0	0	0	1	0	0	0	0	0	0	0	0	0	0	0	0	0	0	0	0	0	0	0	0	0	0	0	0	0	0	0	0	0	0	0	0	0	0	0	0	0	0	0	0	0	0	1	0	0	0	0	0	0	0	0	0	0	0	0	0	0	0	0	0	0	0	0	0	0	0	0	0	0	0	0	0	0	0	0	0	0	0	0	0	0	0	0	1	0	0	0	1	0	0
ENSG00000213760	ATP6V1G2	protein_coding	6	31512239	31516204	-1	ATPase, H+ transporting, lysosomal 13kDa, V1 subunit G2 [Source:HGNC Symbol;Acc:862]	17.2	18.61	13	18	21.32	5	117.83	19	1	9	61.14	52	15.4	36.78	74.77	10	40.76	13.78	20.95	38.76	30.38	4.48	5	28	7	8	8	11	44	16.32	19	25	53	25.85	3	9	18.56	28.15	51.29	30	7	12.08	37	14.71	42	61.73	13.37	3.04	13	33.55	102.82	26.21	24	27	39	16.11	8.19	5	5	12	61	138	23.2	14.25	59.66	32	52.42	32.04	66.6	73.15	14.91	42.63	47.78	7	5	112.63	15.45	136.31	48	27	9	37.96	8	12.19	13	18	20	6.71	21.65	34.96	10	25	3	37	4	31.43	10	8	12	19	10	47	57.94	13	55.07	12	14	107.67	38.92	19.33	21.07	28	12	48.71
ENSG00000213761	MT1P1	pseudogene	9	98175401	98175799	-1	metallothionein 1 pseudogene 1 [Source:HGNC Symbol;Acc:23681]	0	0	0	0	0	0	0	0	0	0	0	0	0	0	0	0	0	0	0	0	0	0	0	0	0	0	0	0	0	0	1	0	0	1	0	0	0	0	0	0	0	0	0	0	0	0	0	0	0	0	0	0	0	0	0	0	0	0	0	0	0	1	0	0	0	0	0	0	1	0	0	0	0	0	0	1	0	0	0	0	0	1	0	0	0	0	0	0	0	0	0	0	0	0	0	0	0	0	0	0	0	0	0	0	0	0	2	0	0	2	0	0	0	1
ENSG00000213762	ZNF134	protein_coding	19	58125601	58134724	1	zinc finger protein 134 [Source:HGNC Symbol;Acc:12918]	433	487	415	453	1110	601	657	601	615	440	776	1364	522	481	705	491	563	362	1151	759	1041	889	589	515	855	471	589	608	828	452	922	3313	1386	572	517	272	427	695	787	576	669	462	1529	563	707	573	730	502	780	505	1252	1001	436	596	280	987	708	444	847	928	1154	1025	666	678	788	453	793	275	171	583	676	220	536	549	897	1091	1135	783	744	642	661	747	302	660	559	258	220	229	466	427	553	695	470	668	362	669	732	450	798	596	455	846	612	564	641	477	932	555	511	300	964	585	1423	442
ENSG00000213763	ACTBP2	pseudogene	5	77080705	77081827	1	actin, beta pseudogene 2 [Source:HGNC Symbol;Acc:135]	33.78	39.4	32.8	19.84	12.15	31.84	24.98	57.85	28.13	35.56	43.65	65.7	50.37	24.09	39.29	17.92	36.63	42.91	29.17	26.98	15.94	23.06	36.12	35.94	32.2	39.87	29.75	25.31	35.71	55.82	47.16	39.4	22.47	21.76	41.04	22.11	14.68	21.02	31.78	26.3	13.95	22.73	25.93	12.84	44.26	16.19	15.28	46.77	18.63	30.06	62.58	34.6	48.67	17.12	35.85	24.11	53.69	47.31	45.7	24.81	55.98	21.19	12.89	34.51	57.54	58.25	53.21	65.76	31.59	104.58	40.94	23.35	20.8	40.81	50.73	92.92	85.58	50.46	82.59	52.4	36.3	81.91	34.16	14.86	122.46	31.84	50.18	108.52	26.14	27.86	47.27	31.8	64.47	29.52	59.22	34.27	69.86	45.29	78.43	101.96	18	25.97	34.97	23.16	65.13	48.74	54.32	39.54	17.94	65.84	94.07	11.95	71.96	46.98
ENSG00000213770	RP11-748L13.3	pseudogene	10	27638646	27639219	-1		0	0	2	1	1	4	0	0	0	0	1	0	1	0	2	0	0	0	0	0	4	2	0	1	13	5	0	4	3	0	0	0	1	0	5	10	0	2	0	0	3	0	1	0	0	0	0	0	0	0	0	0	0	0	1	6	0	0	1	0	0	0	0	0	1	0	0	0	0	3	3	1	0	4	0	2	0	0	0	0	2	0	5	1	4	0	0	0	0	6	2	0	1	0	6	0	0	2	2	0	3	1	3	1	0	0	14	1	3	13	5	0	0	0
ENSG00000213771	KRT8P37	pseudogene	10	8555650	8557069	-1	keratin 8 pseudogene 37 [Source:HGNC Symbol;Acc:39871]	0	0	0	0	0	0	0	0	0	0	0	0	0	0	0	0	0	0	0	0	0	0	0	0	0	0	0	0	0	0	0	0	0	0	0	0	0	0	0	0	0	0	0	0	0	0	0	0	0	0	0	1	0	1.06	0	0	0	0	0	0	0	0	0	0	0	0	0	1.15	0	0	0	0	0	0	0	0	0	0	0	0	0	0	0	0	0	0	0	0	0	0	0	0	0	0	0	0	0	0	0	0	1	0	0	0	0	0	0	0	0	0	0	0	0	0
ENSG00000213772	RP11-385J23.1	pseudogene	2	9411421	9411757	-1		4.01	2	4	4	1	0	3	1	1	4	6.01	2	6.01	10.01	1	4	2	2	7.01	1	4.01	5	2	4	4.01	4	0	3	1	8	7.01	2	1	7.02	3.01	5	5.01	6.01	2	0	4.01	0	1	0	1	4	3	7	3	5	5.01	1	6	4	1	2	2.01	6.01	6.01	2	3.01	0	9.01	3	5.01	3	2	1	0	3	5.01	4.01	1	2	1	9	5.01	3	4	1	8.01	5	0	1	3	3	3	3	7.99	1	1.4	0	2	1	8	2	4	5	1	7.01	3	2	1	2	5.01	3	3	4	1	6.01	0	2	9.01	0
ENSG00000213774	AC010904.1	pseudogene	2	7464879	7465193	-1		0	0	0	0	0	0	0	0	0	0	0	0	0	0	0	0	0	0	0	0	0	1	0	0	0	1	0	0	0	0	0	0	0	0	0	0	0	0	0	0	0	0	0	0	0	0	0	0	1	0	0	0	0	0	0	1	0	0	0	0	1	0	0	0	0	0	0	0	0	0	0	0	0	0	0	0	0	0	0	0	0	0	0	0	0	0	0	0	0	0	1	0	0	0	0	0	0	0	0	0	0	0	0	1	0	0	0	0	0	0	0	0	0	0
ENSG00000213777	CTD-2224J9.8	pseudogene	19	54006646	54015941	1		2.41	2.48	2	2.09	1.04	0	3.22	2	3	0	1	5.52	1.37	0	0	0	1	1.01	1.57	2.57	1.08	1	0	0	2.91	0	1.13	1	3	0	0	5.76	2	0	0	0	0	1	0	0	4.28	0	0	5.79	0	1	0	0	0	1	0	0	1	3.5	2.39	1.13	1	0	1	1.32	1.12	1	3.84	0.25	0	2	0	0	2.43	2.66	1	3.32	1	1.93	0	1.51	0	5.43	1.1	3.15	0	6.71	1	2.05	0	0	0	1	7.88	4.53	1.33	0	0	9.5	2	0	0	0	1.08	1	1.15	2.43	2.14	0	0	1.17	0	4.54	3.15	5	0	0	6.92	1
ENSG00000213778	RP11-449I17.7	pseudogene	10	30806545	30807790	-1		0	0	0	0	0	0	0	0	0	0	0	0	0	0	0	0	0	0	0	0	0	0	0	0	0	0	0	0	0	0	0	0	0	0	0	0	0	0	0	0	0	0	0	0	0	0	0	0	0	0	0	0	0	0	0	0	0	0	0	0	0	0	0	0	0	0	0	0	0	0	0	0	0	0	0	0	0	0	0	0	0	0	0	0	0	0	0	0	0	0	0	0	0	0	0	0	0	0	0	0	0	0	0	0	0	0	0	0	0	0	0	0	0	0
ENSG00000213779	RP11-452G18.1	pseudogene	11	17215036	17215855	1		0	0	0	0	0	0	0	0	0	0	0	0	0	0	0	0	0	0	0	0	0	0	0	0	0	0	0	0	0	0	0	0	0	0	0	0	0	0	0	0	0	0	0	0	0	0	0	0	0	0	0	0	0	0	0	0	0	0	0	0	0	0	0	0	0	0	0	0	0	0	0	0	0	0	0	0	0	0	0	0	0	0	0	0	0	0	0	0	0	0	0	0	0	0	0	0	0	0	0	0	0	0	0	0	0	0	0	0	0	0	0	0	0	0
ENSG00000213780	GTF2H4	protein_coding	6	30875961	30881883	1	general transcription factor IIH, polypeptide 4, 52kDa [Source:HGNC Symbol;Acc:4658]	434.13	661.1	425.69	450.17	446.21	608.84	499.89	479.27	375.37	606.92	535.64	1329.75	395.17	523.68	333.51	563	456.33	747.11	721.89	245.47	1075.97	525.33	347.23	543.29	275.63	303.35	422.58	514.47	828.65	462.2	895.05	277.64	678.09	447.08	464.52	251.31	378.6	404.51	662.92	364.42	421.67	862.51	346.06	753.44	516.18	561.51	589.88	450.71	302.29	543.22	1028.1	482.8	317.47	431.06	266.69	677.56	341.9	268.26	413.24	348.94	342.87	819.23	939.64	428.76	209.11	531.29	512.74	371.35	807.72	624.44	346.32	442.85	1034.95	317.24	338.58	632.42	686.32	504.22	815.18	678.63	600.85	523.56	279.33	243.75	534.51	580.95	445.51	856.13	581.16	820.51	294.03	821.72	253.69	1128.48	493.86	1217.81	1185.77	226.64	720.25	474.07	818.14	624.07	681.6	497.67	397.07	831.64	535.09	773.44	781.23	552.5	823.94	548.07	481.7	547.3
ENSG00000213781	PSMC1P2	pseudogene	7	27501385	27502588	1	proteasome (prosome, macropain) 26S subunit, ATPase, 1 pseudogene 2 [Source:HGNC Symbol;Acc:39777]	0	0	0	0	0	0	0	0	0	0	0	0	0	0	0	0	0	0	0	0	0	0	1	0	0	2	0	0	0	0	0	0	0	0	0	0	0	0	0	0	0	0	0	0	0	0	0	0	0	0	0	1	0	0	0	0	0	2	2	0	0	0	0	0	1	0	0	0	0	0	0	0	0	0	0	0	0	1	0	0	0	0	0	0	0	0	0	0	0	0	0	0	0	0	0	0	0	1	0	0	0	0	0	0	0	0	0	0	0	0	0	0	0	0
ENSG00000213782	DDX47	protein_coding	12	12966250	12982915	1	DEAD (Asp-Glu-Ala-Asp) box polypeptide 47 [Source:HGNC Symbol;Acc:18682]	1361.11	1166	1717	2235	1494	1818	1045	2425	1720	1860.28	836	2428	2667	1880.05	1096	1383	1227	1564	854	1621.71	4286	1694.61	1380	1184.67	1557	1437.85	1091.89	1411.73	1443.72	1656	1882	1024	1833	1537	1106.7	550	1160	1384.68	1737.6	1036	868.87	1016.74	560.84	1521	1221	1202.07	1204	2328	1833	1413.87	1463	1785	951	1289.75	1105	1541	1424.5	1083.5	1140	1426.81	1602	1462	1427	1261	1131	1113.68	1192.66	1382.83	2114.61	1067.6	582.75	758.87	680.54	1529.81	1288	1592	2130	2223.89	1954.83	1388	3799.71	885.82	918.05	1161	1504	1188	743	1720	1266	1475	1232	1735.79	1234	2004	796	1385	2125.72	628	897	2371.87	2847	2209.93	1395.8	1120.7	1197.62	1075	1837	1661.85	1375	2150.47	2470.71	1778	2639.63	1257
ENSG00000213783	RPL35P4	pseudogene	7	27308976	27309297	-1	ribosomal protein L35 pseudogene 4 [Source:HGNC Symbol;Acc:36285]	0	0	0	0	0	0	0	0	0	0	0	0	0	0	0	0	0	0	0	0	0	0	0	0	0	0	0	0	0	0	0	0	0	0	0	0	0	0	0	0	0	0	0	0	0	0	0	0	0	0	0	0	0	0	0	0	0	0	0	0	0	0	0	0	0	0	0	0	0	0	0	0	0	0	0	0	0	0	0	0	0	0	0	0	0	0	0	0	0	0	0	0	0	0	0	0	0	0	0	0	0	0	0	0	0	0	0	0	0	0	0	0	0	0
ENSG00000213785	RP11-449L13.2	pseudogene	11	16505631	16506218	-1		0	0	2	0	0	1	3	0	1	1	1	0	0.57	3	1	0	1	0	3	0	1	0	0	0	1	0	0	0	1	0	1	0	0	0	0	0	0	1	0	0	0	0	1	2	1	1	0	0	0	0	0	1	1	1	1	1	0	0	3	1	1	0	0	1	0	0	0	1	0	1	1	1	0	0	5	2	4	1	1	2	0	0	0	0	0	1	0	0	0	1	1	2	1	5	1	3	2	0	0	1	2	0	2	0	0	0	0	1	0	0	2	0	0	5
ENSG00000213786	NHP2P2	pseudogene	7	27087788	27088247	1	NHP2 ribonucleoprotein homolog (yeast) pseudogene 2 [Source:HGNC Symbol;Acc:22797]	0	0	0	0	0	0	0	0	0	0	0	0	1	0	0	0	0	1	0	0	0	0	0	0	1	0	0	0	0	1	0	0	0	0	0	0	0	0	0	0	0	0	0	0	0	0	1	0	0	0	0	0	0	0	0	1	1	1	0	0	0	0	0	0	0	0	0	0	0	0	0	0	0	0	0	0	0	0	0	0	0	0	0	1	0	0	0	0	0	0	0	0	0	0	0	0	0	1	0	0	0	0	0	0	0	0	0	0	0	0.07	0	0	0	0
ENSG00000213787	RPL7AP38	pseudogene	7	26961729	26962531	1	ribosomal protein L7a pseudogene 38 [Source:HGNC Symbol;Acc:36161]	0	0	0	0	0	0	0	0	0	0	0	0	0	0	0	0	0	0	0	0	0	0	0	0	0	0	0	0	0	0	0	0	0	0	0	0	0	0	0	0	0	0	0	0	0	0	0	0	0	0	0	0	0	0	0	0	0	0	0	0	0	0	0	0	0	0	0	0	0	0	0	0	0	0	0	0	0	0	0	0	0	0	0	0	0	0	0	0	0	0	0	0	0	0	0	0	0	0	0	0	0	0	0	0	0	0	0	0	0	0	0	0	0	0
ENSG00000213790	RP1-257I20.13	pseudogene	22	42503769	42504957	-1		115.43	73.53	62.01	137.16	130.96	105.17	94.66	50	55	103.14	149.97	109.17	89.83	85.03	67.44	144.66	62.05	104.16	74.19	88	74.78	120.06	160.47	38.41	144.69	116.13	116.14	102.99	94.75	103	134.04	130.46	109.86	49.07	119.63	121.63	93	114.77	137.69	101.98	98.71	125	101.61	137.76	43.07	65.87	118.05	200.18	146.89	116.95	68.28	163.93	130.78	136.13	81.4	102.12	147.02	139.18	130.15	86.25	115.59	61	256.17	86.09	107.69	104.21	102.02	133.02	140.37	87	103.93	121.25	90.55	125.39	139.55	93.94	215.86	155.44	160.48	80.13	278.51	88.4	134.98	92.66	138.94	70.49	33	106	100.08	64.51	113	110.09	80.23	102.04	89	67.96	97.99	59.98	162.24	160.45	68	110.07	137.05	115.07	71.95	87.45	138.99	120.21	138.41	130.03	90.06	84.75	198.25	80.06
ENSG00000213791	RP11-941H19.2	pseudogene	8	81213104	81213716	1		0	1	0	0	0	0	1	0	0	0	0	0	1	1	1	2	0	0	3	0	2	0	0	2	0	0	1	1	1	0	0	1	0	0	2	0	0	0	0	0	1	0	0	0	0	0	0	0	0	0	0	1	5	0	0	0	0	0	0	2	1	0	2	0	0	0	2	0	0	0	1	0	0	0	0	1	0	1	0	0	2	0	0	2	0	1	1	1	0	1	2	0	2	0	0	0	0	0	1	2	0	1	1	0	1	3	0	1	0	1	1	0	0	2
ENSG00000213793	CTD-2331H12.6	lincRNA	19	53418449	53426723	-1		1.02	1.01	2.52	0	2.74	2	2.02	8.48	0	3.25	5.53	3	1.31	3.69	3.12	0	4.55	1.94	8.5	2.64	0	3.56	1	2.33	3.24	3.44	1	0	3.72	2.1	2.17	11.12	0	3.38	1	1	1	1	0.04	3	3.11	1	11.04	2.91	2	2	2.04	0	2	2.84	5.66	3.83	1	5.99	0	2.02	9	1	0	3.73	5.02	4	7.17	5.71	6.45	2.06	3.1	1.01	5.07	1.54	4.19	4	1	2.04	1	1	7.27	1	6.55	0	1.03	2.11	1.05	0	4.04	0	0	0	1.01	5.2	1	2	0	0	1.4	2.67	0	0.86	5.26	1.08	1	5.65	4.27	1.01	3.89	3.08	5.52	1.01	8.02	0	7	5	6.15	3.87
ENSG00000213798	AC004129.9	pseudogene	7	25251789	25252584	-1		0	0	0	0	0	0	0	0	0	0	0	0	0	0	0	0	0	0	0	0	0	0	0	0	0	0	0	0	0	0	0	0	0	0	0	0	0	0	0	0	0	0	0	0	0	0	0	0	0	0	0	0	0	0	0	0	0	0	0	0	0	0	0	0	0	0	0	0	0	0	0	0	0	0	0	0	0	0	0	0	0	0	0	0	0	0	0	0	0	0	0	0	0	0	0	0	0	0	0	0	0	0	0	0	0	0	0	0	0	0	0	0	0	0
ENSG00000213799	ZNF845	protein_coding	19	53837002	53858122	1	zinc finger protein 845 [Source:HGNC Symbol;Acc:25112]	331.82	348	265.75	326.11	449	379	299.57	684.61	281.84	265	324.28	753.58	327.3	147	480	291	377.24	435	234.04	269.83	695.9	177.88	270.48	381	439	293.51	198	201	502.31	295.58	500.27	1122.72	360.65	268	447.04	116.36	201.63	266	261	248.06	398	72	1124.13	293.71	137	73	342.45	123	321	233	525.4	552.66	74	365.59	239.71	633.34	374.47	230.42	405.75	493	540.65	67	258.45	370.54	416.68	383.83	212.94	263	328.92	367	457	470.09	196	309.68	316	412	778.72	315.6	398.39	347	452	367	33.78	421	230	134	68	172	60	334.09	433	291	269	478	127	303	400.34	195	502.68	297	298	424.99	499.66	100	371.85	301.93	561	245	370.47	295	552	512	532.51	242
ENSG00000213801	ZNF816-ZNF321P	pseudogene	19	53430388	53445854	-1	ZNF816-ZNF321P readthrough [Source:HGNC Symbol;Acc:38879]	0	6.92	3.93	8.6	5.56	9.3	54	25.95	0.01	2.82	10.22	26.16	5.49	0	58	6.73	8.39	10.36	25.77	1.44	1.18	4.33	4.54	12.72	8.59	17.47	0	5.42	105	0.34	13.74	13.2	2.84	1.82	19.27	0.97	5.18	1.25	25	2.28	69.91	1.04	140.13	17.61	7.97	8.38	8.4	0	0	16.56	59	7.69	5.96	0	0.62	80.64	9.27	1.87	0.19	16.89	6.86	7.08	22.64	9.4	9.01	0	2.98	51	2.06	60.51	11.4	90.44	9.23	11.9	1.06	54.24	23.15	9.19	12.05	17.59	66.69	64	0	3.35	5.14	10.07	20	2.64	1.28	69.53	2.22	30.29	1.26	0	9.9	11.65	17.47	1.79	19.41	0.08	13.38	4.3	7.29	4.58	0.67	4.98	13.96	41.82	12.11	2.52	19.8	89	37.94	0
ENSG00000213809	KLRK1	protein_coding	12	10524952	10544473	-1	killer cell lectin-like receptor subfamily K, member 1 [Source:HGNC Symbol;Acc:18788]	88.58	402.67	269.19	191.74	50	21	9.65	572.83	45.03	106.36	9	8.64	546.33	12.87	286.92	18	217.74	7.61	3.31	8	2	3	168.74	15.85	109.41	22.43	16.79	8.95	235.18	8.57	55.86	3	17.67	117.17	14.22	122.4	25.79	90.51	14	172.05	83.28	22.93	0	5	3	4.52	100.88	92.46	210.45	28	21.78	167.58	57	214.69	1903.77	13.08	40.29	22.66	2	47.85	653.28	49.18	0	127.61	19.48	119.48	128.57	123.79	33	286.01	8	52.71	242.95	364.53	10	1233.85	54.37	214.43	32.3	97.11	153.26	485.33	81.29	81.23	325.21	174.35	99.45	950.75	87.62	44.98	982.57	16.8	991.04	48.78	40.82	26.86	270.17	322.47	24.24	763.16	84	39.09	11.23	248.15	568.48	21.38	580.88	155.06	10.6	27.27	101.51	17.86	162.92	206.76
ENSG00000213816	CNN2P4	pseudogene	9	43997830	43998733	1	calponin 2 pseudogene 4 [Source:HGNC Symbol;Acc:39529]	0	0	0	1	0	0	1	1	1	0	0	1	0	0	3	0	0	0	0	0	0	0	0	0	0	1	1	0	1	0	0	0	0	0	0	0	0	0	0	0	2	0	2	0	0	0	0	2	0	0	0	0	0	0	0	0	1	5	0	1.03	1	0	0	1	0	1	3	2	2	1	0	1	0	0	0	0	1	0	0	0	1	0	1	0	2	0	0	1	1	0	0	0	2	0	1	1	2	2	0	1	1	0	0	1	0	0	2	2	0	1	0	0	1	0
ENSG00000213820	RPL13P2	pseudogene	20	44728157	44728815	1	ribosomal protein L13 pseudogene 2 [Source:HGNC Symbol;Acc:16342]	0	0	0	0	0	0	0	0	0	0	0	0	0	0	0	0	0	0	0	0	0	0	0	0	0	0	0	0	0	0	0	0	0	0	0	0	0	0	0	0	0	0	0	0	0	0	0	0	0	1	0	0	0	0	0	0	0	0	0	0	0	0	0	0	0	0	0	0	0	0	0	0	0	0	0	0	0	0	1	0	0	0	0	0	0	0	0	0	0	0	1	0	0	0	0	0	0	0	0	0	0	0	0	0	0	0	1	0	0	0	0	0	0	0
ENSG00000213822	CEACAM18	protein_coding	19	51979838	51986611	1	carcinoembryonic antigen-related cell adhesion molecule 18 [Source:HGNC Symbol;Acc:31949]	0	0	0	0	0	0	0	0	0	0	0	0	0	0	0	0	0	0	0	0	0	0	0	0	0	0	0	0	0	0	0	0	0	0	0	0	0	0	0	0	0	0	0	0	0	0	0	0	0	0	0	0	0	0	0	0	0	0	0	0	0	0	0	0	0	0	0	0	0	0	0	0	0	0	0	0	0	0	0	0	0	0	0	0	0	0	0	0	0	0	0	0	0	0	0	0	0	0	0	0	0	0	0	0	0	0	0	0	0	0	0	0	0	0
ENSG00000213828	AC017028.1	protein_coding	2	240083493	240084053	-1	Uncharacterized protein [Source:UniProtKB/TrEMBL;Acc:E7ERG0]	0	0	0	0	0	0	1	0	0	0	0	0	0	0	0	0	0	0	1	0	0	0	0	0	0	0	0	0	0	0	0	0	0	0	0	0	0	0	0	0	0	0	0	0	0	0	0	0	2	0	0	0	0	0	1	0	0	0	0	0	0	0	0	0	0	0	0	0	0	0	0	0	0	0	0	0	0	0	0	1	0	0	0	0	0	0	0	0	0	0	0	0	0	0	0	0	0	1	0	0	0	0	0	0	0	0	0	1	0	0	0	0	0	0
ENSG00000213830	CFL1P5	pseudogene	5	68609198	68609699	-1	cofilin 1 (non-muscle) pseudogene 5 [Source:HGNC Symbol;Acc:1877]	0	1	2	3.63	1	3	2	1.38	5.4	5.58	7	10.93	7.2	7	3	5	1	0	4	0	1.63	2	2	5.12	0	0	3	4	6	0	3	1.9	4	4	0	2	1	3	1	0	1.24	4	4	0	0	0	6	6.5	10	1.4	3	1	0	0	5	3	0	0	0	5	7	8	8	2	0	4	6	2	0	5	0	1	1	4.75	5.51	4.42	8.39	5	5.83	10	4	2	2	1	0	6	1	5.1	2	8	1	2.98	1	3	2	2	8	4.82	5	3	8	1	2	3	2	0	6.25	5	2	4	0	10	5.81	20
ENSG00000213839	RP11-3J10.4	pseudogene	9	37885680	37886387	1		21.92	24	34.4	7	14.95	32	82.13	26.9	17	27.96	25	16	22	32.01	18.12	14.9	50.99	20.98	21	22.03	135.15	31.04	32	15	48.95	16	14.1	11	29.03	14.07	43.89	24	58.03	32.05	28.99	10	24	28	46.57	25.05	20.02	27.03	17.02	28.86	23.99	20.62	9	50	13.02	34.06	20.09	55.8	21	23	9	19	32.05	21.63	26.08	21.05	19.89	30	32.02	21	26.02	13.03	26.99	17	35.04	23	22	21	17	42.03	35.03	46.03	74.1	55.52	42.03	40.01	25.72	64.18	9	18.04	39	19.16	25	52	21.03	29.02	32.04	69.55	18	76.36	33.72	17.03	33	15	24.05	34.98	34	80.03	26	41.03	34.03	38.04	57.06	33.07	13	54.03	65.01	49.03	57.12	17
ENSG00000213842	SUGT1P2	pseudogene	3	32794402	32795393	1	suppressor of G2 allele of SKP1 (S. cerevisiae) pseudogene 2 [Source:HGNC Symbol;Acc:31377]	1	1	0	2	5	2	1	3	0	5	4	4	2	0	2	0	1	2	0	2	2	2	1	0	1	1	2	0	0	1	0	0	1	0	0	1	2	3	0	2	0	0	1	0	1	3	2	0	0	1	4	1	1	0	0	0	1	0	0	1	0	3	2	1	3	1	1	3	0	4	4	1	3	2	1	0	5	0	2	6	6	3	0	6	0	2	0	7	2	4	4	3	6	3	2	5	0	0	1	1	4	0	4	0	1	1	1	3	3	0	0	3	0	3
ENSG00000213846	AC098614.2	pseudogene	3	27674467	27675211	1		385.58	231.9	109.22	169.22	287.49	160.99	143.63	100.47	160.48	232.03	174.75	143.1	221.41	83.17	137.85	105.43	130.18	152.17	132.74	92.5	105.46	93.28	235.32	242.94	132.36	260.46	149.44	204.4	466.83	421.34	89.74	207.43	170.45	69.64	268.49	113.64	175.71	260.98	148.73	315.69	77.7	118.26	288.27	176.35	148.62	150.88	28.4	136.76	110.51	182.95	304.83	110.07	317.72	127.58	200.68	260.72	325.45	248.1	162.16	185.21	215.08	171.82	70.84	78.49	225.02	296.12	273.3	305.12	178.98	295.44	225.04	446.69	164.41	133.79	93.88	232.32	187.34	275.77	145.07	63.25	224.46	202.74	105.57	159.34	449.52	38.83	125.49	281.86	233.38	27.42	116.42	71.65	187.06	75.89	164.13	175.05	194.76	80.53	348.43	195.6	148.28	106.23	80.41	235.21	207.4	74.71	152.87	115.31	64.84	399.27	339.72	96.4	257.67	71.87
ENSG00000213849	AC104306.1	pseudogene	3	32549447	32549817	1		0	0	0	0	0	0	0	0	0	0	0	0	0	0	0	0	0	0	0	0	0	0	0	0	0	0	0	0	0	0	0	0	0	0	0	0	0	0	0	0	0	0	0	0	0	0	0	0	0	0	0	0	0	0	0	0	0	0	0	0	0	0	0	0	0	0	0	0	0	0	0	0	0	0	0	0	0	0	0	0	0	0	0	0	0	0	0	0	0	0	0	0	0	0	0	0	0	0	1	1	0	0	0	0	0	0	0	0	0	0	0	0	0	0
ENSG00000213851	RP11-324J13.1	pseudogene	4	43412058	43412954	-1		0	0	0	0	0	0	0	2	1	0	0	0	0	0	0	0	0	0	0	1	1	2	0	0	0	0	0	0	0	0	3.67	0	0	0	1	0	0	0	1.29	0	0	0	0.68	0	0	1	0	0	0	1	1	3.09	0	0	0	1	1	0	0	2.37	0.99	1.98	1	0	0	0	0	0	0	1	1	0	0	0	1.01	1	2.22	0	0.74	0	0	0	2	0	0	2.2	1	1	0	0	0	0	0	0	1	0	3.09	3.14	0	4.24	0	1.14	0	0	1.17	2.3	0	1.12	1	1.32	2.06	0	3.7	0.49
ENSG00000213853	EMP2	protein_coding	16	10622279	10674555	-1	epithelial membrane protein 2 [Source:HGNC Symbol;Acc:3334]	1404	1166	449	508	1741	1136	1277	300	1351	1156	1018	2463	529	1584	1142	67	999	576	6303	527	505	2156	1576	1682	1629	2876	1926	2533	1174	4348	1032	1434	770	925	2341	1907	1523	554	1747	1945	1147	2704	1393	2397	1551	1431	244	1874	1224	1227	451	1351	2448	2720	2327	1197	2059	3872	536	672	1999	996	359	3066	3523	3000	2818	2425	3678	2274	2698	654	1702	1513	1506	1257	1331	2417	180	567	549	2234	781	1556	899	623	1436	2148	952	355	1272	2948	3087	1258	479	721	2449	816	1669	130	203	778	2028	1243	1254	116	2370	169	650	2452	7134	1072	671	1534
ENSG00000213854	CNN2P6	pseudogene	3	31223243	31224142	-1	calponin 2 pseudogene 6 [Source:HGNC Symbol;Acc:39531]	0	0	0	0	0	0	1	1	1	0	2	0	5	0	1	0	0	0	0	0	0	0	0	0	0	0	0	0	0	0	0	0	0	0	0	0	0	0	0	0	1	0	0	0	0	0	0	0	0	0	0	0	0	0	0	0	0	0	0	0	0	1	0	1	0	0	0	0	0	0	0	0	0	0	0	0	3	0	0	0	1	0	0	0	0	0	0	0	0	0	0	0	0	1	0	0	0	1	0	0	0	0	0	0	0	0	0	0	0	0	0	0	0	1
ENSG00000213856	VDAC1P2	pseudogene	X	49397103	49397952	-1	voltage-dependent anion channel 1 pseudogene 2 [Source:HGNC Symbol;Acc:12670]	16	10.01	34.76	24.48	27.63	10	24	14.75	21	23.02	41.94	14.13	34.01	28.96	17	17	22.76	26.86	37.02	28.06	21.34	35.76	36.98	19.04	23.6	41.6	31.48	37.91	39.16	43.46	57.57	93.52	55.96	26.45	48.57	47.79	28.42	25.43	21.59	30.32	23.39	26.56	38.01	40.21	12.26	22	25.1	95.65	26.09	26.85	26.24	45.72	30.48	37.74	32.62	19	30.9	49.71	33.69	14	17	17.2	50.81	53.42	26.6	33	28.01	17.02	25.49	26.61	20.55	21.72	11	10	22.57	23.83	48.23	32.83	23.62	19.87	32.66	9.78	22.2	22.77	13.5	3.87	41.67	25.01	26.81	10.86	23.01	37.75	15.61	16.84	13.14	7.15	27.01	19.81	13.23	47.73	9.83	20.94	36.84	28	14.3	19.01	34.87	16.97	28	13.61	30.35	23.38	33.55	45.66
ENSG00000213857	RP11-12M9.4	pseudogene	22	41470184	41471243	-1		1	3	0	0	0	0	0	1.05	0	0	0	9	1	0	1	0	1	0	2	0	1	0	0	0	0	0	0	0	0	0	0	0	1	1	0	1	0	2	1	0	2	0	0	0	0	0	1	0	0	0	1	0	0	0	1	1	1.02	0	0	0	0	3	0	0	0	0	0	0.76	0	0	0	0	0	1	0	0	0	1	1	2	0	0	0	0	0	1	0	0	1	3	1	3	0	0	0	2	0	1	1	2	3	2	2	0	0	0	1	2	1	0	0	1	0	1
ENSG00000213859	KCTD11	protein_coding	17	7255208	7258258	1	potassium channel tetramerisation domain containing 11 [Source:HGNC Symbol;Acc:21302]	264	279	158	363	604	181	162	134	187	140	264	438	228	294	211	101	248	152	46	151	181	161	227	305	240	1471	563	330	411	126	43	159	69	178	1018	195	527	321	204	480	240	367	183	307	411	201	112	308	216	184	247	162	664	242	273	634	468	1274	153	246	454	175	17	767	437	537	524	500	324	566	309	120	505	736	125	632	184	688	217	300	406	312	113	176	499	206	717	401	398	185	427	38	905	230	466	216	227	224	405	398	465	347	82	213	413	52	749	236	145	500	198	56	279	217
ENSG00000213860	RPL21P28	pseudogene	7	20042346	20042909	1	ribosomal protein L21 pseudogene 28 [Source:HGNC Symbol;Acc:36258]	3455.51	5768.57	3179.7	13438.9	7243.2	2952.23	4614.53	11609.9	6063.28	3796.69	5509.17	1569.94	12549.6	5736.39	11470	11072.3	5802.38	3708.24	3843.48	6468.03	6537.35	10066	3273.37	7982.15	6604.53	7281.37	6997.1	1820.14	6496.06	4040.35	8753.82	4642.61	11185.3	4773.76	5287.77	3157.25	5243.12	5395.98	8083.87	4034.71	20859.8	15810	11119.9	8309.78	1932.64	5748.38	9735.47	6819.61	8249.84	7305.73	8777	6601.1	6996.48	6664.89	5288.87	9058.1	6527.93	3872.88	5661.84	12268.5	9724.95	6576.14	16145.3	7102.7	3136.08	4821.69	2503.41	4171.74	3051.26	3124.08	2892.11	5105.24	1758.34	10726.3	6883.51	7642.01	11230.6	11941.3	6429.97	5937.13	4614.42	1286.52	2243.63	12508.9	3410.82	4155.53	630.25	3554.99	4819.11	8332.1	6100.61	1950.18	4699.89	9739.36	1481.82	3963.92	10334.8	2024.63	5751.11	6901.96	9790.33	16219.6	4639.12	3166.01	4740.83	7361.02	7399.6	11683.5	9868.21	6801.11	5310.02	3792.49	8437.43	2252.21
ENSG00000213862	CTD-2270N23.1	pseudogene	15	48022341	48023132	-1		24.86	75.84	42.3	113.69	63.39	69.1	90.12	193.74	73.41	43.97	39.03	41.17	183.3	67.39	122.47	115.98	69.75	47.36	142.78	195.29	68	193.1	46.66	58.83	108.8	76.34	141.28	16.3	76.91	29.43	92.52	102.96	47.72	161.58	119.88	54.28	89.26	17.89	73.46	44.26	136.17	100.8	173.77	140.23	47.15	149.77	164.82	160.1	124.55	101.59	95.4	65.44	61.13	102	35.29	105.58	63.42	54.37	191.21	179.2	133.11	120.64	248.98	80.21	52.39	73.58	41.64	36.22	33.73	40.14	33.23	56.93	19.8	85.35	102.48	61.78	71.57	85.84	58.15	83.44	86.96	31.37	24.96	232.38	52.03	30.59	25.44	75.52	72.67	137.33	71.26	90.57	44.67	142.17	23.47	47.59	108.02	58.92	89.99	123.56	91.01	123.41	79.27	92.26	35.59	129.9	115.77	194.83	127.08	88.94	96.26	48.52	111.14	75.57
ENSG00000213863	XX-C2158C12.2	lincRNA	6	171034285	171037576	1		1	0	0	3.47	6.88	0	7	1	0	0	0	0	3.45	1.73	5.41	1	2.49	5.65	1	0	2	0	2.23	13.01	3.52	5	1.77	5	0	8.16	1.81	7.43	0	0	3	5.42	0	1	0	5.1	2.16	1	1	1.88	0	0	0	0	1	18.19	0	0	7	4.54	1.7	0	2.42	6.16	1.68	13.62	0	0	1	1.73	2	7.21	0	3.88	4	1.32	1.9	4.1	0	12.2	0	1.77	0	0	11.09	5	0	2.47	2.48	10.16	1.19	6	3	5	0	2.4	0	4	1	5	2	1.2	12	1	0	1	1.8	3.7	2.87	0	1.86	4.83	5.5	4	0	0	0	0	0	10.08
ENSG00000213864	EEF1B2P2	pseudogene	5	67455046	67455721	-1	eukaryotic translation elongation factor 1 beta 2 pseudogene 2 [Source:HGNC Symbol;Acc:3209]	0	0	0	1	1	0	0	1	0	1	0	0	0	0	0	0	0	0	0	0	0	0	0	2	2	1	0	1	0	0	0	1	0	0	0	0	0	1	0	0	0	0	2	0	0	0	0	0	0	0	0	0	0	0	0	0	0	1	0	1	0	0	1	2	0	0	0	1	0	1	0	1	0	1	1	1	0	1	0	1	0	0	1	0	0	0	0	0	0	0	0	0	0	1	1	0	0	0	1	1	0	0	1	0	0	0	1	1	0	0	2	1	1	2
ENSG00000213865	C8orf44	protein_coding	8	67579850	67597799	1	chromosome 8 open reading frame 44 [Source:HGNC Symbol;Acc:25646]	75.16	75	30	46	63	44	77.06	116.53	35	54.86	99.55	189	84.05	83	52	108	84.87	77.85	86	59.58	179.93	34	64.2	29	30	35.21	26	73	144.3	18.35	66.28	35.67	57.57	88.24	28	21	53	41.37	81.53	40	108.03	60.63	45	64.25	39.97	90	94	81	56	35	93.88	45.38	46	45.95	32.87	67.8	128.73	15	56	47	78.45	100	47	58.82	21.36	83	103.73	62.4	121.56	56	33.38	46.68	107	42	177.14	81	70	97	73	146	27	71.34	28	57.49	35.32	54.17	21	40	64.85	178.43	48	138	69.09	105	23	115	92.44	42	78.83	100	146	86.68	138	37.33	73	46	128.78	186.59	381.57	109	112.43	68.08	77	146
ENSG00000213866	YBX1P10	pseudogene	9	35971341	35972315	-1	Y box binding protein 1 pseudogene 10 [Source:HGNC Symbol;Acc:42432]	449.38	439.55	424.24	329.17	232.61	339.3	401.83	924.4	471.79	477.66	481.61	300.5	473.76	414.62	586.27	577.75	361.81	437.59	1205.7	678.92	578.58	766.64	862.59	572.71	521.48	433.45	679.44	440.33	546.7	1193.95	661.34	696.65	509.62	646.32	640.04	248.89	454.99	396.66	627.51	268.91	382.46	342.95	673.66	594.26	333.65	529.66	574.09	814.28	591.49	955.29	608.63	942.03	603.47	566.37	375.91	524.03	1191.42	639.89	567.43	631.41	454.48	606.64	696.84	566.21	257.11	562.28	378.35	412.68	506.1	403.41	474.75	1320.54	347.03	477.68	814.86	298.27	1161.4	561.03	551.62	450.05	526.68	410.25	472.89	568.5	427.18	186.02	202.95	683.09	330	166.51	373.46	642.16	401.81	661.71	353.2	369	450.38	291.43	610	864.78	367.99	381.86	637.73	355.75	400.04	663.08	575.44	566.38	500.1	459.4	527.47	481.57	945.86	319.91
ENSG00000213867	RP11-829H16.2	pseudogene	14	31290625	31291049	1		0	0	0	1.81	2	0	1	2	0	2	1	1	3	1	0	0	1	0	0	1	0	2.02	1	0	0	1	3	2	2.98	0	1.41	0	0	1	0	0	1	0	0	0	3	2	1.11	0	0	1.92	0	0	1	1	0	4	1	1	0	0	0	2	0	2	1	0	1.97	1	0	0	0	1	0	1	0	0	0	0	0	0	0	1	1	1	2	2	1	2	1.03	0.99	0	1	1	2	3.88	1	1	0	0	1	0	0	0	0	0	0	0	0	1.86	1	0	1	0	0	1	1	1	0
ENSG00000213871	TAF9BP1	pseudogene	3	25796416	25797161	1	TAF9B RNA polymerase II, TATA box binding protein (TBP)-associated factor, 31kDa pseudogene 1 [Source:HGNC Symbol;Acc:30687]	2	1	1	1	1	1	0	0	0	0	2	0	1	3	1.01	0	0	1	1	0	0	0	0	0	1	0	0	0	0	1	0	0	2.01	3	1	1	0	0	0	2	1	3	0	0	0	0	1	0	0	0	0	1	0	1	0	0	1	0	1.01	0	2	1	0	2	0	0	0	1.01	2	2	0	1	1	0	1	3.01	1	0	0	0	2	1	0	0	0	0	0	0	1	1	0	0	0	1	0	0	3	0	0	0	2.01	2	0	1	1	1	0	3	1	0	0	1	1	0
ENSG00000213872	AC092798.2	pseudogene	3	25790979	25791387	1		0	0	0	0	0	0	0	0	0	0	0	0	0	0	0	0	0	0	0	0	0	0	0	0	0.99	0	0	0	0	0	0	0	0	0	0	0	0	0	0	0	0	1	0	0	0	0	0	0	0	0	0	0	0	0	0	0	0	0	0	0	0	0	0	0	0	0	0	0	0	0	0	0	0	0	0	0	0	0	1	0	0	0	0	0	0	0	0	0	0	0	0	0	0	0	0	0	0	0	0	0	0	0	0	0	0	0	0	0	0	0	0	0	0	0
ENSG00000213873	RP11-678D18.1	pseudogene	8	66289827	66290346	1		0	0	0	0	0	0	0	0	0	0	0	0	0	0	0	0	0	0	0	0	0	0	0	0	0	0	0	0	0	0	0	0	0	0	0	0	0	0	0	0	0	0	0	0	0	0	0	0	0	0	0	0	0	0	0	0	0	0	0	0	0	0	0	0	0	0	0	0	0	0	0	0	0	0	0	0	0	0	0	0	0	0	0	0	0	0	0	0	0	0	0	0	0	0	0	0	0	0	0	0	0	0	0	0	0	0	0	0	0	0	0	0	0	0
ENSG00000213875	AC005019.2	pseudogene	7	13911481	13912138	1		0	0	0	0	0	0	0	0	0	0	0	0	0	0	0	0	0	0	0	0	0	0	0	1	0	0	0	0	0	0	0	0	0	0	0	0	0	0	0	0	0	0	0	0	0	0	0	0	0	0	0	0	0	1	0	0	0	0	0	0	0	0	1	0	0	0	0	0	0	0	0	0	0	0	0	0	0	0	1	0	0	0	0	0	0	0	0	0	0	0	0	0	0	0	0	0	0	0	0	0	0	0	0	0	0	0	0	0	0	1	0	0	0	0
ENSG00000213876	RPL7AP64	pseudogene	17	7044249	7044911	1	ribosomal protein L7a pseudogene 64 [Source:HGNC Symbol;Acc:35821]	0	0	7	1	3	1	4	18	2	5	2	0	18	5	2	0	3	1	1	0	0	1	6	0	5	2	5	4	2	5	1	0	1	0	1	5	7	1	2	9	2	3	1	1	0	0	1	0	2	10	2	2	9	2	8	1	2	4	2	1	8	2	0	10	7	10	4	4	3	2	0	2	8	4	0	14	8	1	1	1	3	4	1	2	6	6	12	3	1	1	4	0	9	2	0	1	4	6	4	19	0	3	2	3	6	1	9	1	1	1	1	0	3	3
ENSG00000213877	CFL1P7	pseudogene	3	25365665	25366150	1	cofilin 1 (non-muscle) pseudogene 7 [Source:HGNC Symbol;Acc:39959]	0	0	0	0	0	0	0	0	0	0	0	0	0	0	0	0	0	0	0	0	0	0	0	0	0	0	0	0	0	0	0	0	0	0	0	0	0	0	0	0	0	0	0	0	0	0	0	0	0	0	0	0	0	0	0	0	0	0	0	0	0	0	0	0	0	0	0	0	0	0	0	0	0	0	0	0	0	0	0	0	0	0	0	0	0	0	0	0	0	0	0	0	0	0	0	0	0	0	0	0	0	0	0	0	0	0	0	0	0	0	0	0	0	1
ENSG00000213880	RPL7AP7	pseudogene	6	29770972	29771768	-1	ribosomal protein L7a pseudogene 7 [Source:HGNC Symbol;Acc:21395]	1	1	0	0	0	0	0	0	0	0	0	0	2	0	3	0	4	6	7	0	0	0	0	1	0	0	0	0	0	0	2	0	0	0	0	0	7	5	0	0	1	0	6	0	7	6	0	0	0	0	0	0	0	21	9	0	0	0	3	0	0	4	0	0	0	0	1	0	0	0	0	0	0	0	0	0	0	0	0	0	0	0	0	0	0	0	0	0	0	0	0	0	0	0	3	0	0	0	0	0	8	1	0	0	0	0	1	0	0	0	0	6	0	0
ENSG00000213881	NPM1P6	pseudogene	8	62114909	62115779	1	nucleophosmin 1 (nucleolar phosphoprotein B23, numatrin) pseudogene 6 [Source:HGNC Symbol;Acc:7926]	47.93	48.13	86.9	126.44	102.98	73.66	127.88	262.86	92.84	103.05	136.61	53.37	242.93	127.58	110.22	165.14	110.59	112.42	126.84	170.59	103.17	179	136.36	88.87	113.43	103.21	135.27	95.94	98.36	87.27	284.29	249.09	220.29	77.78	149.68	167.76	173.71	129.01	137.71	56.74	171.97	141.68	186.63	130.1	37.27	120.14	289.73	241.72	134.33	66.52	130.8	189.9	90.29	111.37	95.14	173.03	96.57	88.61	135.64	142.41	173.51	53.29	384.79	127.79	61.71	94.67	67.69	53.92	58.97	94.48	59.57	92.39	50.99	84.89	186.92	84.38	353.16	220.33	168.71	140.89	199.56	43.21	143.97	189.39	55.57	44.97	29.48	111.92	98.8	133.92	139.06	152.86	77	157.6	50.21	73.97	110.05	81.9	111.36	192.5	49.31	207.84	173.9	101.68	126.88	134.36	148.55	184.84	125.2	67.32	131.73	125.83	116.87	93.33
ENSG00000213882	CYB5P4	pseudogene	20	22866308	22866706	-1		0	0	0	0	0	0	0	0	0	0	0	0	0	0	0	0	0	0	0	0	0	0	0	0	0	0	0	0	0	0	0	0	0	0	0	0	0	0	0	0	0	0	0	0	0	0	0	0	0	0	0	0	0	0	0	0	0	0	0	0	0	0	0	0	0	0	0	0	0	0	0	0	0	0	0	0	0	0	0	0	0	0	0	0	0	0	0	0	0	0	0	0	0	0	0	0	0	0	0	0	0	0	0	0	0	0	0	0	0	0	0	0	0	0
ENSG00000213885	RPL13AP7	pseudogene	21	26734135	26734745	1	ribosomal protein L13a pseudogene 7 [Source:HGNC Symbol;Acc:23755]	6.05	9.62	1.23	41.35	27	13.48	8.59	49.86	10.03	9.77	21.16	3.9	21.1	11.03	18.37	26.64	20.08	9.73	28.02	26.63	27.94	19.07	8.26	9.79	31.33	24.18	18.14	13.19	6.03	2.6	27.48	6.47	12.21	20.52	22.17	24.9	11.23	3.74	15.69	2.6	29.73	8.35	13.33	18.38	3.7	5.59	18.23	29.36	3.67	16.96	22.79	39.04	25.78	9.74	15.21	16.25	6.07	7.43	14.75	42.78	26.96	15.68	17.05	19.85	4.82	6.31	2.43	5.98	0	6.38	1.2	18.92	3.58	13.38	8.88	21.84	22.08	25.97	12.87	6.39	14.76	3.7	12.31	20.84	12.26	52.27	6.06	8.3	11.12	9.83	11.06	5.32	6.98	11.87	8.73	6.48	8.49	11.68	9.49	22.69	14.6	19.37	12.97	4.88	9.99	18.96	9.74	43.65	26.53	15.16	6.03	18.11	19.67	10.02
ENSG00000213886	UBD	protein_coding	6	29523292	29527702	-1	ubiquitin D [Source:HGNC Symbol;Acc:18795]	236	9140	24605	643	2112	269	17	4799	342	1634	749	270	4665	172	2654	16	11905	1325	29.48	91	94	18	838	760	1532	173	130	373	766	0	2877	426	1341	306	793	1628	630	1055	1452	1980	1412	1581	26	104	149	215	1262	1844	2705	37	104	1641	2827	10048	27357	895	298.01	116	8.99	532.66	3614	1032	4	1086	74	893	1359	3306	263	687	29	189	643	2783	5	17702	551	3984	152	573	895	9225	640	984	406	1069	664	2599	108	171	6425	8	5334	20	117	1379	6580	5536	0	6732	885	439	82	547	12794	510	7773	1090	11	258	440.93	102	682	166
ENSG00000213888	AC005003.1	protein_coding	22	31742875	31744670	1	CDNA FLJ20464 fis, clone KAT06158; HCG1777549; Uncharacterized protein [Source:UniProtKB/TrEMBL;Acc:Q9NX35]	37	67	32	31	54	22	109	19	43	22	16	15	48	130	37	21	16	35	49	65	106	30	35	40	10	23	10	65	121	6	45	23	26	20	20	57	9	31	39	28	72	24	59	55	85	44	9	16	69	22	35	11	64	33	6	84	26	7	48	42	94	63	8	36	18	39	90	27	16	86	52	92	86	32	209	25	33	27	150	20	69	20	45	68	17	4	60	17	15	63	70	56	16	77	25	24	34	27	31	75	49	27	63	19	102	79	94	53	44	53	56	22	43	14
ENSG00000213889	PPM1N	protein_coding	19	45992035	46005768	1	protein phosphatase, Mg2+/Mn2+ dependent, 1N (putative) [Source:HGNC Symbol;Acc:26845]	35	16	13	60	22	23	63	25	16	10	16	217	20	10	28	18	47	11	59	44	57	26	22	3	10	22	10	39	30	6	8	8	6	8	17	16	8	13	5	15	25	4	4	20	2	17	39	21	46	29	21	46	33	13	17	34	47	17	9	23	21	3	5	50	19	15	15	23	34	19	4	46	31	17	29	50	18	28	95	44	26	33	16	33	13	26	9	25	53	8	111	14	23	105	3	2	7	27	4	88	26	3	22	14	110	41	99	89	81	3	23	36	80	11
ENSG00000213891	RPL3P6	pseudogene	5	60686495	60687698	-1	ribosomal protein L3 pseudogene 6 [Source:HGNC Symbol;Acc:36395]	0	0	0	0	2	0	0	1	1	0	1	0	0	1.07	1.06	1.16	0	2	1	1.01	0	0	0	0	0	0	0	0	0	1	2.15	1	1	1.02	0	2	0	0	2.19	0	0	0	0	0	0	1	0	1	0	0	2.08	0	1	0	0	0	0	0	1.05	1	1	0	1.01	0	0	0	0	0	0	0	0	0	0	1.06	0	2	1.02	3.06	1.02	0	0	0	0	2.96	1	0	0	0	0	0	0	0	1.1	0	1	2	2.03	1	0	1.04	1	3	0	0	3	0	0	5.08	1	2.06	1.05	0	2.11	0
ENSG00000213892	CEACAM16	protein_coding	19	45202421	45213986	1	carcinoembryonic antigen-related cell adhesion molecule 16 [Source:HGNC Symbol;Acc:31948]	2	0	0	0	0	0	0	0	0	0	0	2	0	0	0	0	0	0	0	0	0	0	0	0	0	0	1	0	0	0	0	0	0	0	0	1	0	0	0	0	1	0	0	0	0	0	0	0	0	0	0	0	0	0	0	0	0	0	0	0	0	4	0	0	0	0	0	0	0	4	0	0	0	0	0	0	0	0	1	0	0	0	0	0	0	0	0	0	0	0	0	0	0	0	1	0	0	0	0	0	0	0	0	0	0	0	1	0	0	0	0	0	0	0
ENSG00000213896	RP11-546M4.1	pseudogene	5	59725730	59726103	-1		0	0	1	0	0	0	0	0	0	0	0	0	0	0	0	0	0	1	1	0	0	0	0	0	0	0	0	0	0	0	0	0	0	0	0	0	0	0	0	0	0	0	0	0	0	0	0	2	0	0	0	0	0	0	0	0	0	0	0	0	0	0	0	0	0	0	0	0	0	0	0	0	0	0	0	0	0	0	0	0	0	0	0	0	0	0	0	0	0	0	0	0	0	0	0	0	0	0	0	0	0	0	0	0	0	0	0	0	0	0	0	0	0	0
ENSG00000213900	RPS17P1	pseudogene	6	29457048	29457453	-1	ribosomal protein S17 pseudogene 1 [Source:HGNC Symbol;Acc:13982]	0	0	0	0	0	0	0	0	0	0	0	0	0	0	1	0	0	0	0	0	0	0	0	0	0	0	0	0	0	0	0	0	1	0	1	0	0	7	0	0	0	0	0	0	0	0	0	0	0	0	0	0	0	0	0	1	0	3	0	0	0	0	0	0	0	0	1	0	0	0	0	0	1	0	0	0	0	0	0	1	0	0	0	2	0	0	0	0	0	1	0	0	2	1	0	0	0	0	0	0	1	0	0	0	0	0	1	0	0	0	0	0	0	0
ENSG00000213901	SLC23A3	protein_coding	2	219940051	220035549	-1	solute carrier family 23 (nucleobase transporters), member 3 [Source:HGNC Symbol;Acc:20601]	41.9	9.85	2	45.59	4.66	4.49	3.74	7.7	4	72.1	17.32	235.54	6	18.16	15.6	47.01	8.45	23.11	67.85	3	4.41	67.05	9.71	9.27	10.55	8.21	44.24	97.6	9.66	8.81	9.04	9.57	20.4	52.99	13.31	19.72	23.38	32.65	34.24	10.75	0	9.69	52.33	6.02	7.83	15.38	10.86	23.72	10.69	17	14.89	44.46	7.76	3	8.74	5.84	37.73	14.88	38.46	7.6	24.57	33.21	27.32	22.32	6	49.92	34.43	11	71.33	56.92	48.69	120.02	128.12	15.49	69.09	37.39	28.55	87.85	161.24	51.14	53.4	117.8	32.5	6.84	22.93	66.47	25.82	29.3	96.68	19.78	18.3	163.63	22.22	50.99	5	81.1	23.48	5.69	77.67	26.9	278.3	34.71	38.06	51.85	106.93	23.22	10.52	21.19	33.46	20.9	3.72	60.49	14.02	168.53
ENSG00000213903	LTB4R	protein_coding	14	24780656	24787242	1	leukotriene B4 receptor [Source:HGNC Symbol;Acc:6713]	93.38	211.26	151.43	488.78	328.12	48.47	208.29	78	359.34	250	298.53	1384.32	472	345.68	123.39	23	295.03	247.21	445.21	333.81	127.32	259	68.84	104.72	271.51	1752.08	1114.35	704.86	533.98	64.29	100.41	100	55.34	222.14	1187.17	111.42	940.77	154.91	187.11	124.9	934.77	203	75	28	235.16	124.14	219.83	99	167.04	126.17	399.21	123	786.42	191.32	123.42	614.87	70	1852.2	86.81	119.98	236.16	223.72	159	668.72	94.34	1165.36	391.1	245.63	327.37	686.51	220.59	512.28	625.32	201.55	812	153.07	295.75	140	448.24	207	452	556.72	94.25	187.04	204.98	192.48	298.99	183.31	244.24	436.23	272.99	908	1088.59	430.9	124.92	426.55	218.79	57.58	214.65	231.52	1698.12	345	1390	106.72	380.71	95.05	532.61	143.5	468.16	57.13	282.92	123.82	86.06	274.25
ENSG00000213904	CTB-50E14.6	processed_transcript	19	42901280	43156171	1		10	13	53	15	43	13	18	25	21	6	10	8	49	23	20	22	21	16	15	48	47	8	18	14	29	56	30	3	19	14	14	8	14	69	53	8	24	31	9	18	30	9	13	28	24	33	5	9	10	40	10	42	44	32	36	67	43	56	6	36	27	17	29	43	19	15	11	8	41	22	10	57	35	15	28	45	18	19	23	14	28	28	12	21	8	16	17	9	18	8	18	27	23	35	17	25	19	19	12	38	36	34	30	12	28	20	36	23	10	12	28	8	70	30
ENSG00000213906	LTB4R2	protein_coding	14	24774940	24781259	1	leukotriene B4 receptor 2 [Source:HGNC Symbol;Acc:19260]	18.65	48.95	27.58	104.5	71.3	9.56	91.1	22.09	120.71	86.46	74.99	439.37	124.41	74.62	29.71	15.1	79.08	58.96	130.34	141.53	69.41	69.28	17.22	16.33	56.71	626.52	388.08	158.76	121.34	15.79	55.01	37.42	15.74	63.37	448.87	27.65	329.99	38.25	55.81	28.32	218.78	43.16	31.08	10.02	87.14	40.92	28.2	26.07	38.05	19.91	142.06	60.66	253.74	40.76	18.68	224.35	30.11	740.19	29.56	42.14	59.92	32.48	67.25	176.45	18.76	259.73	157.88	52.66	54.74	223.1	64.49	168.25	135.74	31.5	353.25	34.1	43.44	39.05	166.27	61.47	89.33	185.9	29.76	30.96	45.43	8.8	56.35	33.91	88.15	102.95	53.34	214.97	363.68	227.44	24.36	88.99	55.41	10.46	67.75	23.57	452.21	71.27	420.22	35.52	72.54	15.95	187.62	43.62	63.03	50.17	47.22	59.4	8.99	116.19
ENSG00000213908	CYP2A7P1	pseudogene	19	41530172	41533625	-1	cytochrome P450, family 2, subfamily A, polypeptide 7 pseudogene 1 [Source:HGNC Symbol;Acc:2612]	0	0	0	0	0	0	0	0	0	0	0	0	0	0	0	0	0	0	0	0	0	0	0	0	0	0	0	0	0	0	0	0	0	0	0	0	0	0	0	0	0	0	0	0	0	0	0	0	0	0	0	0	0	0	0	0	0	0	0	0	0	0	0	0	0	0	0	0	0	0	0	0	0	0	0	0	0	0	0	0	0	0	0	0	0	0	0	0	0	0	0	0	0	0	0	0	0	0	0	0	0	0	0	0	0	0	0	0	0	0	0	0	0	0
ENSG00000213911	OR2G1P	pseudogene	6	29197004	29197934	-1	olfactory receptor, family 2, subfamily G, member 1 pseudogene [Source:HGNC Symbol;Acc:8251]	0	0	0	0	0	0	0	0	0	0	0	0	0	0	0	0	0	0	0	0	0	0	0	0	0	0	0	0	0	0	0	0	0	0	0	0	0	0	0	0	0	0	0	0	0	0	0	0	0	0	0	0	0	0	0	0	0	0	0	0	0	0	0	0	0	0	0	0	0	0	0	0	0	0	0	0	0	0	0	0	104	0	0	0	0	0	0	0	0	0	0	0	0	0	0	0	0	0	0	0	0	0	0	0	0	0	0	0	0	0	0	0	0	0
ENSG00000213916	RPL13P	pseudogene	6	28829193	28829824	1	ribosomal protein L13 pseudogene [Source:HGNC Symbol;Acc:13978]	0	0	0	0	0	0	0	0	0	0	0	0	0	1	0	0	0	0	0	0	0	0	0	0	0	0	0	0	0	0	0	0	0	0	0	0	0	0	0	0	0	0	0	0	0	0	0	0	0	0	0	0	0	0	0	0	0	0	0	0	0	0	0	0	0	0	0	0	0	0	0	0	0	0	0	0	0	0	0	0	0	0	0	0	0	0	0	0	0	0	0	0	0	0	0	0	0	0	0	0	0	0	0	0	0	0	0	0	0	0	0	0	0	0
ENSG00000213917	AC008279.1	pseudogene	2	215145362	215146176	-1		0	1	0	0	0	1	0	0	0	0	1	0	0	0	0	0	0	0	0	0	0	0.86	0	0	0	0	0	0	0	0	0	1	0	0	0	0	0	0	0	0	1	0	0	0	0	0	0	0	0	0.95	0	0	0	0	0	0	0	0	0	0	0	0	0	0	0	0	0	0	0	0	0	0	0	0	0	0.83	0	1	0	0	0	0	0	0	0	0	0	0	0	1	0	0	0	0	0	0	0	2	0	0	0	0	0	0	0	0	0	0	0	0	0	0	0	1
ENSG00000213918	DNASE1	protein_coding	16	3661729	3730144	1	deoxyribonuclease I [Source:HGNC Symbol;Acc:2956]	221	402	200	413	60	244	133	213	66	195	248	1165	178	589	385	233	129	306	224	81	164	306	161	184	75	285	39	203	307	68	137	65	389	107	65	207	66	156	299	121	59	312	128	527	79	214	162	165	123	82	195	152	182	307	126	402	346	169	107	317	669	730	254	590	113	267	669	162	546	229	303	499	301	427	1252	375	324	323	432	524	152	371	155	564	192	301	399	253	385	928	287	332	170	1471	174	183	831	52	224	181	474	1060	236	249	227	513	736	372	494	830	1077	322	328	545
ENSG00000213920	MDP1	protein_coding	14	24683143	24685276	-1	magnesium-dependent phosphatase 1 [Source:HGNC Symbol;Acc:28781]	146.21	309.11	296.88	369.04	300.23	137.58	232.72	264.9	100.08	156.31	332.24	161.5	393.63	401.83	160.52	187.86	290.44	316.55	237.73	139.49	318.1	228.6	128.68	647.23	298.95	159.88	204.27	118.15	227.29	126.79	403.17	214.77	374.01	244.24	177.52	303.31	106.09	458.16	342.99	170.28	177.18	137.39	127.84	273.32	276	418.72	304.25	215.47	472.19	162.33	264.89	143.25	193.15	289.07	196.11	297.39	125.78	119.67	333.42	339.72	143.53	188.16	191.11	213.34	256.45	217.27	177.45	175.57	110.9	210.78	126.14	115.71	113.59	243.59	196.76	425.5	195.59	379.21	377.9	134.55	215.2	92.99	125.72	196.56	296.83	487.53	193.41	147.25	136.38	186.43	219.23	119.06	124.48	281.87	109.85	251.79	258.93	230.09	308.06	244.66	332.47	417.91	212.47	97.41	243.69	96.46	353.5	334.84	190.95	221.96	115.09	161.39	168.43	248.61
ENSG00000213921	LEUTX	protein_coding	19	40267235	40276775	1	leucine twenty homeobox [Source:HGNC Symbol;Acc:31953]	0	0	0	0	0	0	0	0	0	0	0	0	0	0	0	0	0	0	0	0	0	0	0	0	0	0	0	0	0	0	0	0	1	0	0	0	0	0	0	0	0	0	0	0	0	0	0	0	0	0	0	0	0	0	0	0	0	0	0	0	0	0	0	0	0	0	0	0	0	0	0	0	0	0	0	0	0	0	0	0	0	0	0	0	0	0	0	0	0	0	0	0	0	0	0	1	0	0	0	0	0	0	0	0	0	0	0	0	0	1	0	0	0	0
ENSG00000213922	AC011500.1	protein_coding	19	39930212	39932082	1	Interleukin-like; Uncharacterized protein [Source:UniProtKB/TrEMBL;Acc:Q1AN28]	0	0	0	0	0	0	0	0	0	0	0	2	0	0	0	0	0	0	0	0	0	0	0	0	0	0	0	0	0	0	0	0	0	0	0	0	0	0	0	0	0	0	0	0	0	0	0	0	0	0	0	0	0	0	0	0	0	0	0	0	0	0	0	0	0	0	0	0	0	0	0	0	0	0	0	0	0	0	0	0	0	0	0	0	0	0	0	0	0	0	0	0	1	0	0	0	0	0	0	0	0	0	0	0	0	0	0	0	0	0	0	0	0	0
ENSG00000213923	CSNK1E	protein_coding	22	38686697	38794527	-1	casein kinase 1, epsilon [Source:HGNC Symbol;Acc:2453]	2505.52	6438.1	836.12	5663.28	2875.14	2844	4534.95	1847	3094	2635	1572	7579.38	2394.87	2955.44	1895	5047	2898	1818.39	3122.12	7455.89	3420	2459.62	2898.64	3009.74	2561	2453	1649.13	2128.44	2756.88	2027	3071.72	6742	2791.77	2361.41	3363.14	1910.31	2126.45	1099	3633.97	1585.24	2478.5	4039.62	3088.42	3259.09	3292.02	3219.57	2058.44	7128	4629.69	2668	8315	2795	3346.94	2959.59	3295.65	4396.22	2850.87	1767	5343.66	2227.67	3346.92	3456	6551.1	3785.18	2507.1	4348.99	5052.05	3952.63	4665.19	4893.41	5024.05	6034	2703	2440.31	3317.78	3007.46	4716.61	2756.03	3684.05	2878.58	6054	5986.79	1481.39	3263.82	3441	1460	2353.81	3778	6392.54	4639	4013.79	5314.49	1660.43	5134.42	3792.7	5009.62	3961	1220.49	3158.92	4010.96	2982.15	3105.52	3915	2575	4020.42	2875	2664.1	4881.99	4640.81	2391.48	5680	2013.48	4567.5	2330.36
ENSG00000213924	GS1-256O22.3	pseudogene	X	142760232	142761441	1		0	0	0	0	0	0	0	0	0	0	0	0	0	0	0	0	0	0	0	0	0	0	0	0	0	0	0	0	0	0	0	0	0	0	0	0	0	0	0	0	0	0	0	0	0	0	0	0	0	0	0	0	0	0	0	0	0	0	0	0	0	0	0	0	0	0	0	0	0	0	0	0	0	0	0	0	0	0	0	0	0	0	0	0	0	0	0	0	0	0	0	0	0	0	0	0	0	0	0	0	0	0	0	0	0	0	0	0	0	0	0	0	0	0
ENSG00000213925	AC010138.3	pseudogene	2	204637354	204638225	-1		0	0	0	2	0	0	0	1.02	0	1	0	0	0	0	0	0	0	2	1	0	0	0	0	0	0	0	0	0	0	0	0	0	0	0	0	0	2	0	0	0	0	0	0	2	0	0	0	0	0	0	0	0	0	0	0	0	0	0	0	0	0	0	1	0	0	1	0	0	1	0	0	0	0	0	0	1	0	0	0	0	0	0	0	0	0	0	0	0	1	0	1	0	0	1	0	0	0	0	0	0	0	0	0	0	0	2	0	0	0	0	0	0	0	0
ENSG00000213926	MSRB1P1	pseudogene	19	39745556	39745909	-1	methionine sulfoxide reductase B1 pseudogene 1 [Source:HGNC Symbol;Acc:43985]	0	0	0	0	0	0	0	0	0	0	0	0	0	0	0	0	0	0	0	0	0	0	0	0	0	0	0	0	0	0	0	4	0	0	0	0	0	0	0	0	0	0	2	0	0	0	0	0	0	0	0	0	0	0	0	0	0	0	0	0	0	0	0	0	0	0	0	0	0	0	0	0	0	0	0	0	0	0	0	0	0	0	0	0	0	0	0	0	0	0	0	0	0	0	0	0	0	0	0	0	0	0	0	0	0	0	0	0	0	0	0	0	0	0
ENSG00000213927	CCL27	protein_coding	9	34661877	34664045	-1	chemokine (C-C motif) ligand 27 [Source:HGNC Symbol;Acc:10626]	1.57	10.54	1	0	0	0	3.12	3.88	30.69	3.16	2.44	0	0.65	2.27	1.65	5.63	0	0	4.53	2.27	3.31	4.75	0	0	4.36	3	2.07	0	0	0.61	0	2.64	0	3.27	6.18	0	2.96	0.84	2.67	0	4.48	2	0	0.82	3.23	1.5	3.68	5.87	2.83	0.63	3.63	4	4.49	4.48	0	1.58	0	492.23	3.39	0	2.87	3.28	1.87	106.84	0.41	98.52	7.31	2.35	17.42	0	6.6	1.51	1.22	1	2.03	0	1	2.07	4.61	0	3.51	2.35	3.7	4.52	2	0	0.14	0.18	3	0.58	2.4	6.36	27.46	4	4.27	2.38	4.57	5.19	3.73	0	5.68	6.7	1.55	2.66	1.75	1.53	51.27	3.36	6.18	0.59	0.77	2.89	0	10.45
ENSG00000213928	IRF9	protein_coding	14	24630262	24635774	1	interferon regulatory factor 9 [Source:HGNC Symbol;Acc:6131]	989.16	4312.8	1768.81	533.48	914.6	740.76	867.95	1299.81	945.64	1352.27	1303.94	1062.11	1811.81	923.6	1478.37	383.84	2557.6	889.79	405.72	174.63	643.66	863.02	798.15	2593.11	1588.15	545.89	739.18	725.78	1399.98	617.73	964.25	495.79	1792.66	436.46	1263.93	830.64	1014.98	2156.26	1093.95	1294.99	682.53	753.23	594.56	547.35	1078.93	535.13	1326.74	991.18	2032.41	631.56	644.44	1019.13	505.11	1688.02	2039.46	824.91	726.24	1784.31	612.72	1048.77	1697.13	1845.84	356.32	2059.11	1099.59	1838.57	2307.05	1403.47	1584.84	2127.6	1576.09	537.94	1636.16	2055.3	360.51	2927.97	976.95	1099.24	1865.69	1558.1	1343.2	2735.69	1003.71	1525.32	1483.05	1171.59	2610.86	3504.2	1152.81	702.02	2526.49	584.97	2072.45	1174.6	1130.53	1926.14	1528.54	1522.67	1211.64	1771.9	1253.39	1547.09	1067.36	1019.2	2875.89	621.21	3086.12	946.77	441.52	362.32	1943.68	460.81	1770.14	1446.63
ENSG00000213930	GALT	protein_coding	9	34638130	34651032	1	galactose-1-phosphate uridylyltransferase [Source:HGNC Symbol;Acc:4135]	270.88	601.17	337	229.23	304.74	465.76	317.34	743	264.18	567.37	496.76	946.52	1227.86	474.82	539	574.58	634	555	384.59	398.46	314	1198.71	293.88	146.94	416	229	298.56	398.5	847.66	342	1013.83	279.84	590	558.54	288	204	227	368	500.36	320.06	332.34	749.96	365.24	382	956.72	490	542	1553.27	796.75	352.88	622.01	332	256	557.03	451	364	264	340	293	396.14	498.48	722.13	1571.11	369.51	310	282.5	357.08	242.96	664.92	375	257.99	253.97	645.05	399	619.44	769.29	651.83	838.81	519.66	957.75	462.33	540.49	109.69	294	462	668	383	807	284.23	975.43	341.19	1295.12	309.59	1177.05	264.76	970.06	672.75	227	607.66	339.87	584.14	706.77	248.4	503.27	462.84	444.24	742.95	968.57	731.06	423	453.85	774.49	380.82	929.92
ENSG00000213931	HBE1	protein_coding	11	5289582	5526847	-1	hemoglobin, epsilon 1 [Source:HGNC Symbol;Acc:4830]	0	0	1	4	2	0	0	0	0	1	1	1	81	11	0	0	0	0	0	0	0	0	0	0	1	0	0	0	0	0	1	1	3	0	0	0	0	9	1	1	0	0	0	0	1	0	0	3	1	0	3	6	0	0	9	0	0	0	0	0	7	1	1	0	0	0	0	0	8	0	1	4	5	0	0	0	0	19	77	5	24	0	1	0	0	18	0	0	0	0	0	0	0	0	0	0	0	3	0	6	11	2	3	0	0	0	0	0	0	38	0	1	1	4
ENSG00000213934	HBG1	protein_coding	11	5269313	5271122	-1	hemoglobin, gamma A [Source:HGNC Symbol;Acc:4831]	0	0	0	0	1.81	0	0	0	0	0	0	0	4.11	0	0	0	0	0	0	1	0	0	0	0	0	0	0	0	1	0	0	0	0	2	0	0	0	4	0	0	0	0	0	0	0	0	0	0	0	0	0	0	0	0	0	0	0	1	0	0	1	0	0	0	0	0	0	0	0	0	0	0	0	0	0	0	0	0	1.59	0	0	2.82	0	0	0	0	0	0	0	0	0	0	0	0	0	0	0	0	0	0	0	0	0	0	0	0	0	101.86	0	3.91	0	0	0	0
ENSG00000213935	AC092610.12	pseudogene	7	4905063	4905435	-1		1	2	1	0	0	1	0	3	1	0	0	1	0	4	0	4	0	0	2	0	0	4	1	0	2	0	0	4	1.44	2	3	0	2	0	0	0	1	0	1	0	1	1	0	0	0	0	0	0	1	4	5	1	1	3	1	1	2	0	0	1	3	0	0	0	0	1	0	0	2	1	0	3	3	3	0	0	2	5	1	1	0	3	0	1	3	2	1	2	2	3	1	1	2	1	0	1	0	1	2	3.96	1	2	1	2	2	2	0	4	0	3	1	1	5	1
ENSG00000213937	CLDN9	protein_coding	16	3062457	3064506	1	claudin 9 [Source:HGNC Symbol;Acc:2051]	12	5	1	0	0	0	26	1	1	3	0	26	0	0	1	0	3	1	0	0	1	3	0	2	0	1	4	11	1	0	1	1	0	4	1	2	1	0	2	5	3	2	1	0	2	0	0	3	7	0	0	0	2	0	1	6	4	4	2	0	2	0	2	10	0	16	4	0	0	13	3	3	2	0	11	0	0	0	2	3	12	3	1	1	0	35	7	2	12	3	1	0	2	3	1	2	3	0	13	0	0	0	15	1	4	2	8	6	4	1	0	0	2	0
ENSG00000213938	SEPHS1P6	pseudogene	2	200524274	200525452	1	selenophosphate synthetase 1 pseudogene 6 [Source:HGNC Symbol;Acc:42168]	7.29	6.01	7.25	3.01	9.05	7	14.56	5	6.02	3	10	5.34	12.79	4	13	20.58	8	4.37	8	6.14	6	7.42	5.01	18.6	5.02	1	10.03	2.87	10.03	8	3.01	6	10	5.77	6	9.37	6	5	9.42	14.05	2.01	7	9	4.01	3	3	3	2	4	3.04	6.26	10	7	10.02	3.02	8	6.46	7	10.89	7	5.01	2	14.02	7.08	3	10	5.01	8.03	10.03	10.02	3.01	5.03	4	5	7.55	8	19	9	8	11.04	1	4	11.94	8	23.1	3	4.01	12.03	5.02	5.01	6	8	5.91	4	6	6	10.84	1	4	8.37	6	5.83	15	10	7.02	3.54	4	7	14.63	7	15.03	3	3	3.01
ENSG00000213939	RP11-314A20.1	pseudogene	17	4608111	4608512	-1		1.23	2.49	1.49	9.83	17.63	0	2	15.72	6	1	3.53	11	16.48	4.99	5.21	4	5.32	2	1	3	2	3.28	1	1.2	4.48	3	4.65	3	0	1	2	4.8	4	6	1.49	3	1	0	3	1	8	4.19	3	2	2	2	5.53	7	2	5.71	3.42	4.78	6.55	2.58	2.79	6	2	5.59	4	6.07	2	3	3.5	8.16	2	1.33	0	1.08	0	3	0	8.32	2	1.13	2.13	3.75	5	4.56	7.99	0	2	0	3	4.47	1.14	1.12	1	5.83	0	12.88	1.45	1	4	3.49	11	2.31	7.63	4.16	0	17.8	11.33	10	1	1	2	4	3.35	9.66	2	8.24	11	2	10.51	4.37
ENSG00000213940	RP11-94D20.1	pseudogene	5	52502391	52503006	1		0	0	0	0	0	0	0	0	0	0	0	2	0	0	0	0	0	0	0	0	0	0	0	0	0	0	0	0	0	0	0	0	0	0	0	0	0	0	0	0	0	0	0	0	0	0	0	0	0	0	0	0	0	0	0	0	0	0	0	0	2	0	0	0	0	0	0	0	0	0	0	0	0	0	0	0	0	0	0	0	0	0	0	0	0	0	0	0	0	0	0	0	0	0	0	0	0	1	0	0	0	0	0	0	0	0	0	0	0	0	0	0	0	0
ENSG00000213942	RP1-102E24.1	pseudogene	12	6518803	6519179	-1		1	0	0	0	1	0	1	0	0	0	0	0.99	0	0	2	0	0	0	0	0	0	0	0	0	0	1	0	0	1	0	0	0	0	1	0	0	0	1	0	1	1	2	0	0	0	1	1	0	1	0	1	0	0	0	2	0	0	2	2	1	4	0	0	1	0	0	0	1	0	1	0	0	0	0	2	0	0	0	0	0	0	0	0	1	2	2	0	1	0	0	1	0	1	0	0	0	0	0	0	0	0	0	0	0	1	1	0	3	0	1	0	0	1	0
ENSG00000213943	KRT18P17	pseudogene	3	12828892	12830170	-1	keratin 18 pseudogene 17 [Source:HGNC Symbol;Acc:33385]	1	0	1	0	0	0	1	0	0	0	0	0	0	1	0	1	0	0	1	0	0	0	2	0	0	0	0	0	0	0	1	0	1	0	0	0	0	1	0	0	0	0	3	0	1	0	0	1.02	0	2	0	0	0	0	0	0	3	0	1	0	0	1	0	0	3	1	5	8	0	1	0	0	0	1.87	0	0	0	1	0	0	2	1	0	0	2.01	4	0	0	4.01	0	0	1	0	3	1	0	0	1	0	0	6	1	0	0	0	0	0	0	0	0	0	2	1.01	0
ENSG00000213946	DNAJB1P1	pseudogene	2	192745908	192746931	-1	DnaJ (Hsp40) homolog, subfamily B, member 1 pseudogene 1 [Source:HGNC Symbol;Acc:24988]	0	0	2	2	2	0	0	1	0	2	1	3	1	0	0	0	0	0	1	0	3	3	1	2	1	4	2	2	0	1	2	2	0	1	1	1	1	2	0	1	0	1	0	0	1	0	0	1	0	0	1	1	0	0	0	2	0	5	0	1	0	1	0	2	2	0	0	0	2	4	0	4	0	0	1	3	1	2	1	0	0	0	1	1	0	0	1	13.01	2	0	1	0	0	0	0	0	5	1	0	0	4	1	0	0	0	2	3	1	0	0	3	0	1	1
ENSG00000213949	ITGA1	protein_coding	5	52083730	52252327	1	integrin, alpha 1 [Source:HGNC Symbol;Acc:6134]	8058.51	2220.23	447.47	619.97	2560.69	1111.54	3017.07	576.58	749.32	587.73	905.91	2231.18	849.91	504.88	835.65	519.03	499.06	1861.17	293.97	544.19	725.77	654.87	1237.34	623.47	1344.34	1414.79	316.49	1524.06	1417.86	872.61	865.09	1553.48	1137.12	574.37	1605.61	783.15	1173.25	835.37	976.68	2177.95	680.85	2048.49	258.93	1453.1	3155.67	137.36	825.34	977.78	1527.59	849.33	474.6	1614.22	3190.98	598.95	831.35	604.58	3191.43	2948.73	769.34	1096.49	6140.5	562.22	233.37	240.16	7847.46	2606.95	3567.41	2405.7	1526.88	4011	6809	156.12	6552.17	1438.63	1728.88	1143.68	853.1	1623.57	645.31	879.89	1411.54	3159.81	236.63	435.19	2797.72	3806.77	308.44	554.48	1471.18	765.58	2661.13	755.29	1076.84	1753.46	1825.81	2392.22	1696.93	463.48	8208.38	1700.6	720.02	1524.39	1674.66	3259.98	193.48	291.14	894.87	1426.7	1175.83	1990.66	1303.23	817.86	1418.06	939.05
ENSG00000213950	RPS10P2	pseudogene	20	14738209	14738702	1	ribosomal protein S10 pseudogene 2 [Source:HGNC Symbol;Acc:16594]	0	0	0	0	0	2	0	1.11	0	0	2.02	0	0.89	1	0	0	0	0	3.34	1.15	0	0	0	0	2.16	1.03	3.13	0	0	0	0	0	0	2.68	0	0	0	1	0	0	3	0	0	0	0	0	1.98	3.18	1	0	1.06	0	0	0	1.68	1.02	0	0	0	0	0	0	1.05	0	1.06	0	0	0	1.76	0	1	0	0	0	1.9	3.03	3.99	1.05	2.27	3.03	1.98	0	0	2	1.06	1.08	0	3.09	0	0	0	1	1.1	0	0.22	1.03	1.37	0	0.86	1.1	0.01	0	0	0	0	0	0	1.85	0	2.1	0	0	0	0
ENSG00000213953	AC018867.2	protein_coding	2	187361840	187365393	1	Uncharacterized protein [Source:UniProtKB/TrEMBL;Acc:H7BYP7]	0	0	0	0	0	0	0	0	0	0	0	0	0	0	0	0	0	0	0	0	0	0	0	0	0	0	0	0	0	0	0	0	0	0	0	0	0	0	0	0	0	0	0	0	0	0	0	0	0	0	0	0	0	0	0	0	0	0	0	0	0	0	0	0	0	0	0	0	0	0	0	0	0	0	0	0	0	0	0	0	0	0	0	0	0	0	0	0	0	0	0	0	0	0	0	0	0	0	0	0	0	0	0	0	0	0	0	0	0	0	0	0	0	0
ENSG00000213954	RP11-280O24.1	pseudogene	9	14068931	14069416	1		0	0	0	0	0	0	0	0	0	0	0	0	0	0	0	0	0	0	0	0	0	0	0	0	0	0	0	0	0	0	0	0	0	0	0	0	0	0	0	0	0	0	0	0	0	0	0	0	0	0	0	0	0	0	0	0	0	0	0	0	0	0	0	0	0	0	0	0	0	0	0	0	0	0	0	0	0	0	0	0	0	0	0	0	0	0	0	0	0	0	0	0	0	0	0	0	0	0	0	0	0	0	0	0	0	0	0	0	0	0	0	0	0	0
ENSG00000213956	RP11-269M20.1	pseudogene	5	49928958	49929436	1		0	0	0	0	0	0	0	0	2	0	0	0	0	0	0	0	0	1	1	0	0	0	0	0	0	0	1	0	0	0	1	1	1	0	1	0	0	0	0	0	0	1	0	0	0	0	0	0	0	1	0	2	0	0	0	0	0	0	0	0	0	0	0	1	0	0	0	0	0	0	0	0	0	0	0	0	0	0	0	0	0	0	0	0	0	1	0	0	0	0	0	0	1	1	0	0	0	0	0	0	0	1	0	0	0	0	2	0	0	0	1	0	0	0
ENSG00000213958	KRT18P29	pseudogene	2	182825939	182827205	-1	keratin 18 pseudogene 29 [Source:HGNC Symbol;Acc:33398]	0	0	0	0	0	0	0	0	0	0	0	0	0	0	0	0	0	0	0	0	0	0	0	0	0	0	0	0	0	0	0	0	0	0	0	0	0	0	0	0	0	0	0	0	0	0	0	0	0	0	0	0	0	0	0	0	0	0	0	0	0	0	0	0	0	0	1	0	1	1	1	0	0	0	0	0	0	0	0	0	0	0	0	0	0	1	0	0	0	0	0	0	0	0	0	0	0	1	0	0	0	0	0	0	0	0	0	0	0	0	0	0	0	0
ENSG00000213959	RP5-1100H13.3	pseudogene	20	37243556	37244119	-1		2	0	2	0	0	1	1	2	2	0	1	0	2	2	0	0	0	1	3	1	0	1	1	0	0	0	2	0	0	0	0	0	3	2	0	0	1	1	0	0	0	0	1	0	1	0	1	0	0	2	1	1	2	0	0	2	1	0	1	0	1	0	0	3	1	2	0	1	0	0	4	2	0	0	4	0	4	0	2	0	0	1	2	0	1	1	0	1	1	0	1	1	1	2	0	0	1	0	0	1	0	0	1	1	1	0	0	2	1	2	3	0	0	1
ENSG00000213962	API5P2	pseudogene	2	178862000	178863497	-1	API5 pseudogene 2 [Source:HGNC Symbol;Acc:39070]	2	1	1	2.59	0	0	0	3	1	1	1	1	2	0	0	0	2	0	0	0	0	0	0	0	0	1	2	1	0	0	2	0	2	0	0	8	0	3	1	0	1	1	2.64	2	0	0	1	0	0	1	2	0	0	1	1	2	1	2	0	2	0	0	0	0	1.36	0	0	2	1	0	0	0	1	0	0	4	1	1	0	2	1.46	0	3	0	1	0	0	1	1	0	0	0	1	0	1	0	1	1	0	0	0	1	0	0	3	1	0	1	0	5	1	1	1	1
ENSG00000213963	AC074286.1	processed_transcript	2	178148236	178257419	-1		193.5	62.91	74.03	68.19	28.76	27.42	41.94	65.81	11.71	72	100.64	26.1	39.18	122.75	47.91	54.9	36.9	165.87	17.77	22.41	55.3	49.07	65.47	54.13	23	54.24	44.26	113.02	76.87	114.89	61.4	38.02	93.38	37.46	40.54	83.73	71.8	17.86	113.24	137.92	17.56	83.07	35.64	63.51	23.35	14.07	37.7	70.15	45.85	18	45.8	79.99	113.95	72.29	42	34.91	116.37	116.17	91.56	78.96	82.76	52.94	98.21	59.85	83.99	87.47	129.71	129.85	144.01	73.22	71.3	235.03	93.81	104.43	107.89	107.58	26.12	107.37	149.71	114.32	207.75	88.53	92	45.49	72.14	49	37.84	59.87	116.22	79.89	20.42	128.19	99.73	141.54	21.91	13.14	88.08	14.7	149.49	64.8	131.59	96.39	61.94	58.46	104.2	59.41	123.02	50.63	90.83	140.23	98.41	54.47	118.77	147.65
ENSG00000213964	CHCHD4P4	pseudogene	3	11275942	11276268	-1	coiled-coil-helix-coiled-coil-helix domain containing 4 pseudogene 4 [Source:HGNC Symbol;Acc:44492]	0	0	0	1	0	1	0	1	0	0	1.01	0	0	0	0	0	0	0	0	0	1.02	0	0	1	0	0	0	0	0	1	2.02	0	0	0	0	0	0	0	0	0	0	0	0	0	0	0	0	0	0	0	0	0	1.01	0	1	1	0	0	0	0	0	1	0	1	0	0	0	0	0	0	0	1	0	0	0	0	1.01	1	0	0	0	0	0	0	0	0	0	0	0	0	0	0	0	0	0	0	0	1	0	0	0	0	0	0	0	0	1	0	0	0	0	0	0	0
ENSG00000213965	NUDT19	protein_coding	19	33182867	33204702	1	nudix (nucleoside diphosphate linked moiety X)-type motif 19 [Source:HGNC Symbol;Acc:32036]	611	326	450	694	1230	848	574	685	508	615	614	501	632	242	404	284	267	636	284	811	1103	518	635	144	603	348	310	707	432	2048	1174	2952	694	564	550	664	463	913	696	374	591	394	1049	667	297	689	477	746	401	533	800	662	492	590	301	907	788	515	435	463	513	352	478	207	422	448	295	354	350	619	309	245	278	808	753	416	1756	927	677	549	573	410	224	512	471	294	294	369	553	503	572	224	453	404	299	506	830	428	605	280	557	196	677	873	427	361	932	629	654	649	1407	490	899	606
ENSG00000213967	ZNF726	protein_coding	19	24097678	24127961	1	zinc finger protein 726 [Source:HGNC Symbol;Acc:32462]	76	12	24	59	34	83	78	54	23	98	52	5	39	19	56	51	18	27	249.03	115	42.02	30	8	36	3	26	12	22	99	133	56	34	12	68.71	30	5	19	60	42	9	46	21	169.45	35	23	168	62	3	4	31	57.67	336	23	1	8	127.16	75	35	2	21	203.17	16	18	25	26	28	18.63	22	65	87	178	69	107	33	79	28	99	89.32	25	13	127	44.02	11	10	34	23	5	10	6	43	24	50	27	5	63	152	48	28	42	33	51	39	50.3	11	66.01	25	38	93.19	174.54	202	114.01	128	119.78	30
ENSG00000213970	RP11-264F23.1	pseudogene	12	4433538	4433977	-1		0	2	3	5	0	1	3	5	3	0	8.03	2	5	0	5	2	2	6	8	4	5	7	0	8	9.01	3	5.07	3	4	1	4	2	1	17	0	2	4	2	2	1	1	1	40	1	0	2	2	8	1	1	8	2	7	0	3	5	4	4	6	1	2	0	4	6	1	0	3	0	1	1	1	1	0	4	8.01	10	4	9	5	3	6	1	3	2	2	4.01	2	10.01	3	6	4	6	2	1	5	4	7	7.01	2	16	3	9	4	0	1	6.01	1	15	2	0	4	5	18	4
ENSG00000213971	RP11-15H20.6	processed_transcript	19	23442719	23457053	-1		12	22	44	22	34	35	57	64	1	14	25	75	44	3	21	22	48	6	70	13.27	45.91	14	5	49	8	33	5	25	50	51	41	6.83	1	39	31	22	10	41	28	10	36	0	56	36	25	68	23	5	6	19	33	101	20	39	26	63	27	19	1	25	73	53	72	21	47	25	10	33	39	46	55	83	72	39	37	58	51	11	48	9	100	11	11	31	7.24	18	8	10	4	36	12	23	22	25	19	74	21	9	54	20	78	42	48	11	39	23	47	34	50	6	33	23	38	23
ENSG00000213972	RP3-522P13.2	pseudogene	6	25272428	25273979	-1		0	0	0	0	0	0	0	0	0	0	0	0	0	0	0	0	0	0	1	0	0	0	0	0	0	0	0	0	0	0	0	0	0	0	0	0	0	0	0	0	0	0	0	0	0	0	0	0	0	0	0	0	0	0	0	0	0	0	0	0	0	0	0	0	0	0	0	0	0	0	0	0	0	0	0	0	0	0	0	0	0	0	0	0	0	0	0	0	0	0	0	0	0	1	0	1	0	0	0	0	0	0	0	0	0	0	0	0	0	0	0	0	0	0
ENSG00000213973	ZNF99	protein_coding	19	22939007	22966909	-1	zinc finger protein 99 [Source:HGNC Symbol;Acc:13175]	1	0	0	0	0	0	0	0	0	0	0	0	0	0	0	2	0	0	15.5	0	1	0	0	0	1	0	0	0	0	8	0	0	1	0	0	0	0	0	0	0	1	0	0	0	0	0	1	0	0	0	0	0	0	0	0	0	0	0	0	2	12	0	1	0	0	0	1	1	0	1	0	0	0	0	0	0	0	2	0	0	0	0	0	0	0	0	0	0	0	0	1	0	1	2	0	0	0	0	1	0	0	0	0	0	2	1	0	1	0	0	0	0	0	0
ENSG00000213976	CTD-2561J22.2	pseudogene	19	21565667	21569979	1		3	6	9	17	14	13	8	31	3	17	23	7	12	2	31	3	3	4	16	9	35	6	10	8	6	7	5	1	27	18	4	1	3	23.29	11	1	5	6	8	6	3	3	9.01	32	6	12	21	1	8	7	13	32	2	5	3	25	14	6	2	6	37	1	13	2	13	18	13	11	11	17	34	32	18	25	7	20	74	5	3	17	8	44	14	10	6	3	0	6	4	22	40	1	8	16	3	31	33	1	24	4	5	8	43	4	7	3	28	7	90	0	44	9	38	17
ENSG00000213977	TAX1BP3	protein_coding	17	3566196	3571976	-1	Tax1 (human T-cell leukemia virus type I) binding protein 3 [Source:HGNC Symbol;Acc:30684]	917.71	2340	4415.89	1870.28	3640.37	2335.8	1367.41	1584.97	1969.81	1366.76	2342	1937.77	2025.19	1987.75	1761.31	1253.78	1670.54	4194.8	1677	2137.94	2608	2884.73	3099.42	4234	2201	3690	2276	1603	3680.81	1789	1432.76	2012	1825	971.14	4907	1591.84	2354.75	1990	2320.47	2798.65	2580	3228	1301	3608	6645	3891.48	1738.67	2530	942.17	2613.77	3044.75	1038.11	3867.1	2500.75	1024.98	3771.15	3459	5212	1384	2260	1638.83	1726.45	1149	2205.81	4128.52	2687.55	2714.22	5375	2089.5	3401	2644	1375.73	2555.77	1075.25	690	3131.24	2481.02	2773	2799	1363.76	2628.75	2333.7	737	1755.49	1922.76	2548.86	3150.76	1313.45	887.04	1923.75	1788.74	547	2668	1526.47	3112.69	4487	4970.17	1124.47	2437	1239.51	2166.49	2371.62	1844	853.89	1344.28	761.82	2105.53	6025.55	1295.81	3562.74	1990.76	921	2329.31	2338.48
ENSG00000213979	RPL7AP14	pseudogene	20	36073135	36073936	-1	ribosomal protein L7a pseudogene 14 [Source:HGNC Symbol;Acc:16590]	1	0	0	0	0	0	0	0	0	0	0	0	0	0	0	0	0	0	0	0	0	0	1	0	0	0	0	0	2	0	0	0	0	1	0	0	0	2	0	0	0	0	1	0	0	0	0	0	2	0	0	0	0	0	1	0	1	0	0	0	1	0	0	0	0	1	0	0	0	0	0	2	0	0	0	0	0	0	0	0	1	3	0	0	0	0	0	0	0	0	0	0	0	0	0	1	0	0	0	0	0	0	0	0	0	0	0	0	0	0	0	1	0	0
ENSG00000213981	AC007277.3	lincRNA	2	171494879	171551884	-1		27	0	0	0	0	0	0	0	0	0	0	1	2	0	0	0	0	0	0	0	0	0	0	0	1	0	0	0	0	0	1	0	0	0	0	0	0	0	0	1	0	0	0	0	0	0	0	0	0	0	0	0	0	0	0	0	1	0	0	0	0	0	0	0	0	0	1	0	2	0	0	0	0	0	0	0	0	0	0	1	0	0	0	0	0	0	0	0	0	0	0	0	0	2	0	0	0	0	0	0	0	0	0	0	0	0	1	1	0	0	1	0	0	0
ENSG00000213983	AP1G2	protein_coding	14	24028774	24037279	-1	adaptor-related protein complex 1, gamma 2 subunit [Source:HGNC Symbol;Acc:556]	150	852	445	1201	429	481	333	504	513	468	687	67	790	817	713	614	854	1005	695	250	447	1009	456	548	352	808	468	506	866	226	402	159	504	471	381	770	436	953	610	418	317	493	426	530	534	288	375	586	1114	527	851	337	351	435	596	638	346	776	434	518	1081	545	24	733	228	775	733	845	328	765	190	103	649	926	822	934	1352	1099	1048	2253	1106	855	481	320	702	751	944	2641	400	2644	840	464	1017	1513	186	1601	1636	370	404	566	2824	649	359	549	1079	97	1288	417	748	260	724	511	407	1111
ENSG00000213985	AC078899.1	pseudogene	19	20368529	20370227	1		117.19	64	94.08	67.07	56	91.15	82.11	81	37	64.07	77.03	58.07	118	98.21	75.11	90.07	57	94.03	46	48	61	55.09	132.03	99	80	104.15	61.07	64	108	130	65	100.04	108.06	34.03	125.18	90.07	50	136.1	67	94.04	64.04	115.04	93.22	114	30	35	66	79.04	85.07	61	90.05	86.15	115.04	83.14	54.03	87.09	106.06	86.13	103	70.04	113.09	41.08	74.04	34.06	114.11	94.03	112.06	129.05	52.03	160.03	71	90	84.07	82	88.06	90	127.09	79	102.07	75.04	93.03	119.07	69.09	72.09	95.04	11	35	74	57	26.05	103	55	92	97.03	44.03	51	98	78.06	98.59	118.07	37.03	47.02	88	64.03	98	102.67	140.1	66	64.06	99.43	54.02	89.09	177.11	29
ENSG00000213987	RP11-399E6.2	pseudogene	1	41730222	41730534	-1		0	0	0	0	0	0	0	0	0	0	0	0	0	0	0	0	0	0	0	0	0	0	0	0	0	0	0	0	0	0	0	0	0	0	0	0	0	0	0	0	0	0	0	0	0	0	0	0	0	0	0	0	0	0	0	0	0	0	0	0	0	0	0	0	0	0	0	0	0	0	0	0	0	0	0	0	0	0	0	0	0	0	0	0	0	0	0	0	0	0	0	0	0	0	0	0	0	0	0	0	0	0	0	0	0	0	0	0	0	0	0	0	0	0
ENSG00000213988	ZNF90	protein_coding	19	20188803	20237885	1	zinc finger protein 90 [Source:HGNC Symbol;Acc:13165]	36.78	3.25	54.31	4.32	6.81	3	15.21	12.27	6.5	7.51	0	11.13	19.04	6.02	25.53	2	25.04	4.51	177.78	3.25	0	1	7.5	2.25	2.51	8.76	5.53	0	15.01	10.56	3.77	1.25	8.01	2.22	4.61	6.56	9.02	63.19	2.26	21.76	41.91	2	2	8.75	1.25	123.47	11.01	0	16.01	49.61	23.35	302.83	3.5	0	12.12	23	8.34	26.92	1.25	5.76	90.74	11.75	2.5	8.53	9.04	10.75	19.76	39.79	48.81	31.77	109.45	42.1	6.5	37.5	1.25	12	5.25	10.26	16.48	2	169.69	37.64	3.76	2.5	5.62	17.81	2.25	14.25	10.12	9.03	17.13	0	8.79	10	9.32	7.49	8.76	5.58	46.72	13.28	3.5	5.73	5	18.55	15.28	1	16.29	3.25	460.22	10.64	72.43	2.51	14.27	19.92
ENSG00000213993	AC092067.1	protein_coding	19	19550811	19553580	1	Uncharacterized protein [Source:UniProtKB/TrEMBL;Acc:E7ETL1]	0	0	2	0	0	0	0	0	0	0	0	1	1	0	0	0	0	1	0	0	0	0	2	0	0	0	0	0	0	0	0	0	0	0	1	0	0	2	0	0	2	0	0	0	0	0	0	0	0	1	0	1	0	0	0	0	0	0	1	2	0	0	0	0	0	0	1	1	0	3	0	0	0	1	1	0	0	0	0	0	0	0	0	0	1	0	0	1	0	0	1	1	0	0	0	0	0	0	0	1	0	0	0	0	4	0	0	0	0	0	0	0	0	0
ENSG00000213994	RP11-414H17.5	antisense	10	6239575	6244656	-1		1	0	0	0	0	0	0	0	2	0	0	0	3	2	0	0	0	0	0	0	0	1	0	0	0	0	0	0	0	0	0	0	0	0	1	0	0	2	0	0	1	0	0	1	0	1	0	0	0	0	0	2	1	0	0	0	0	0	0	0	0	0	0	1	0	0	0	1	1	0	0	2	0	1	1	1	0	2	0	0	0	0	0	1	2	3	0	0	0	0	0	0	0	1	0	0	0	2	0	1	0	0	0	1	1	1	0	0	0	1	1	0	1	0
ENSG00000213995	CARKD	protein_coding	13	111267881	111292340	1	carbohydrate kinase domain containing [Source:HGNC Symbol;Acc:25576]	576.2	1033.41	746.32	798.93	603.62	643.71	542.48	576.35	1047.26	926.11	780.92	1183.32	853.13	905.26	602	352.58	590.97	660.99	443.92	486.75	977.36	1288.12	892.77	1077.54	890.39	1083.6	470.14	519.17	960.56	630.34	470.93	1128.65	1232.67	664.29	671.03	532.79	665.16	696.37	963.51	935.98	656.91	495.7	715.11	1335.56	1338.66	262.07	591.96	1733.47	559.83	860.22	1161.15	529.71	736.35	1075.44	799.98	830.95	1170.26	510.3	846.95	1106.14	1072.23	1063.55	764.06	1318.33	754.85	657.32	558.5	841.69	895.75	747.85	619.43	397.32	579.61	988.06	2335.49	1502.82	1795.02	1396.57	1158.05	2138.11	455.72	737.93	309.68	828.57	1200.4	294.81	513.33	1103.09	918.62	1300.19	808.91	310.19	791.35	854.04	333.22	991.3	2121.62	364.96	1125.41	600.29	2168.75	1744.46	429.5	435.49	993.24	605.13	1377.88	1763.23	1003.7	777.5	3140.03	1712.62	1432.3	1185.1
ENSG00000213996	TM6SF2	protein_coding	19	19375173	19384200	-1	transmembrane 6 superfamily member 2 [Source:HGNC Symbol;Acc:11861]	42.75	10	0	42.3	115.46	72.74	49.68	22.28	2	24	101.66	229.83	33.86	1.41	5.25	5.62	32	15.68	34.7	14.8	41.53	1	5	6	89.41	3	4	10	20.49	42.97	44.98	30	11	3	5.8	2	11	181.25	31.38	2	4	37.75	3	4	50.47	4	12	0	25.58	3	14.3	16.26	17	0	4	46.04	13.45	3	61.53	7	38.98	3	1	4	2	11.68	16	10	3	6	7	0	48	1	84.45	5	163.55	9	1	7	7	28	5	0	3.71	2	1	9	7	1	43.81	2	12	9	3	10	5	2	85	0	34.78	10	17.48	1	0	0	2	34.38	32.99	1	0	26	3	7
ENSG00000213997	PGAM1P7	pseudogene	X	46506029	46506765	-1	phosphoglycerate mutase 1 pseudogene 7 [Source:HGNC Symbol;Acc:42454]	3	1	0	5	0	0	1	2	1	0	4	4	2	1	1	0	0	0	4	0	0	0	0	0	0	0	0	0	0	0	0	0	0	0	0	2	0	0	0	1	0	0	0	0	1	0	0	0	5	0	0	0	1	0	2	1	0	0	0	0	2	1	0	0	0	0	13	5	14	9	0	0	7	1	0	1	0	0	0	0	0	7	1	1	10	3	0	4	2	0	0	0	0	1	5	0	0	0	7	1	2	0	1	4	0	0	2	0	0	0	0	0	0	2
ENSG00000213999	MEF2B	protein_coding	19	19256377	19303400	-1	myocyte enhancer factor 2B [Source:HGNC Symbol;Acc:6995]	36.21	52.9	87.32	78.02	63.12	30.49	3.2	84.74	31.48	46.66	14.44	227.66	50.18	14.69	247.08	33.77	86.96	23.07	3.75	109.78	41.29	75.12	66.32	1.91	55.44	17.83	47.34	79.69	82.53	36.46	145.55	13.63	18.17	32.32	42.49	160.23	9.49	34.65	85.93	84.78	77.11	47.33	28.28	31.39	49.99	57.43	61.1	19.15	116.05	31.26	35.27	43.77	86.86	47.22	146.5	105.57	40.12	50.09	0	94.46	234.4	54.06	57.48	48.58	32.15	96.18	64.35	38	53.68	57.94	75.25	114.88	108.01	60.31	3.46	59	12.4	56.24	64.58	52.65	106.84	172.87	33.38	83.73	49.6	36.27	34.47	169.43	170.82	51.89	48.31	28.19	80.49	48.48	16.99	78.81	38.52	19.96	60.95	131.35	136.57	5.35	46.92	35.7	54.24	9.7	66	55.83	47.87	88.41	62.23	55.59	52.13	48.64
ENSG00000214003	ATP5F1P3	pseudogene	7	152446164	152446820	1	ATP synthase, H+ transporting, mitochondrial Fo complex, subunit B1 pseudogene 3 [Source:HGNC Symbol;Acc:39744]	19	0	0	0	3	0	0	0	0	0	0	0	0	0	0	7	0	1	0	0	0	0	0	0	0	0	0	0	0	0	21	0	0	0	0	0	0	0	0	0	0	0	0	0	0	0	0	0	0	0	0	0	0	0	0	0	0	0	0	1	0	0	0	0	0	0	0	0	0	0	0	0	2	0	0	0	0	0	0	0	0	0	2	0	0	1	0	0	0	0	0	0	0	0	0	0	0	0	0	0	0	0	0	0	0	0	0	0	0	45	0	2	0	0
ENSG00000214006	AL353671.4	pseudogene	9	32556904	32557921	1		0	0	0	0	0	0	0	0	0	0	0	0	0	0	0	0	0	0	0	0	0	0	0	0	0	0	0	0	0	0	0	0	0	0	0	0	0	0	0	0	0	0	0	0	0	0	0	0	0	0	0	0	0	0	0	0	0	0	0	0	0	0	0	0	0	0	0	0	0	0	0	0	0	0	0	0	0	0	0	0	0	0	0	0	0	0	0	0	0	0	0	0	0	0	0	0	0	0	0	0	0	0	0	0	0	0	0	0	0	0	0	0	0	0
ENSG00000214009	PCNAP3	pseudogene	X	45918186	45918963	-1	proliferating cell nuclear antigen pseudogene 3 [Source:HGNC Symbol;Acc:43736]	0	0	0	0	0	0	0	0	0	0	0	1	0	0	0	0	0	0	0	0	0	0	0	0	0	0	0	0	0	0	0	0	0	0	0	0	0	0	0	0	0	0	1	0	0	0	0	0	0	0	0	0	0	0	0	0	0	1	0	0	1	0	0	0	0	0	0	0	0	0	0	0	0	0	0	0	0	0	1	0	0	0	0	0	0	0	0	0	0	0	0	0	0	1	0	0	1	0	0	1	0	0	0	0	0	0	0	0	0	0	1	0	0	0
ENSG00000214012	KRT18P38	pseudogene	6	19612986	19614267	1	keratin 18 pseudogene 38 [Source:HGNC Symbol;Acc:33407]	0	0	0	0	0	0	0	0	0	1	0	0	0	0	0	0	0	0	0	0	0	0	2	1	0	0	0	0	0	0	0	0	0	0	0	0	2	0	0	0	0	0	0	0	0	0	0	0	1	0	0	0	0	0	0	0	0	0	0	0	0	0	0	0	0	0	0	2	0	0	0	0	0	0	0	0	0	0	0	0	0	0	0	0	0	0	0	0	1	0	0	0	0	1	0	0	0	0	1	0	0	0	0	0	0	0	0	0	0	0	0	0	0	0
ENSG00000214013	GANC	protein_coding	15	42565431	42645864	1	glucosidase, alpha; neutral C [Source:HGNC Symbol;Acc:4139]	703.57	389.58	429.32	162.07	282.14	781.85	378.75	276.71	361.23	315.36	489.05	215.58	397.6	1112.15	1014.54	366.38	433.07	597.61	368.73	324.33	851.48	1347.09	512.89	672.02	427.49	636.44	711.48	355.26	1117.87	470.52	494.99	396.19	725.32	900.39	809.66	1242.51	469.57	879.42	766.04	657.8	306.38	818.78	501.87	1278.94	776.72	548.11	460.47	717.91	702.55	1187.23	1985.03	317.01	376.98	618.67	402.04	626.23	786.52	547.02	241.8	768.35	582.22	1130.78	543.85	1127.11	675.97	485.26	440.87	534.55	447.19	748.16	470.17	680.16	753.09	1109.55	331.4	649.11	893.55	1452.04	2377.12	2039.34	297.78	564.74	580.22	979.63	575.89	305.96	699.23	759.18	122.28	2733.33	1333.89	685.95	923.34	832.43	289.43	630.7	1770.18	297.31	240.44	589.07	1709.21	807.38	521.3	441.53	1260.24	1195.29	2148.93	538.46	430.13	1172.67	730.7	754.13	1011.73	683.66
ENSG00000214014	OVCA2	protein_coding	17	1945277	1946725	1	Ovarian cancer-associated gene 2 protein [Source:UniProtKB/Swiss-Prot;Acc:Q8WZ82]	2.54	0	46.08	0	96.42	0	8.15	0	30.22	0	54.01	315.32	0	8.73	0	33.12	11.73	21.58	67.13	57.41	0	0	39.27	0	7.98	0.06	91.51	0	0	40.61	0	0	0.64	0	70.19	11.99	0	19.3	60.45	60.07	0	10.98	0	0	22.7	0	17.88	44.08	2.67	58.3	63.54	2.94	145.95	99.72	14.93	3.5	0	17.86	5.68	48.63	8.18	44.56	100.86	9.56	41.69	0	0	25.39	0	19.7	28.74	0	8.13	72.67	26.04	0	53.39	51.02	0	197.35	0	41.42	55.23	0	169.52	0	42.22	151.67	55.27	26.83	0	61.24	0	0	24.81	0	75.77	17.79	35.75	83.49	44.48	17.24	0	32.37	0	0	19.54	39.78	0	20.52	23.23	0	0	72.09
ENSG00000214015	RP11-414H17.2	pseudogene	10	6113477	6113881	-1		0	0	0	0	0	0	0	0	0	0	0	0	0	0	0	0	0	0	0	0	0	0	0	0	0	0	0	0	0	0	0	0	0	0	0	0	0	0	0	0	0	0	0	0	0	0	0	0	0	0	0	0	0	0	0	0	0	0	0	0	0	0	0	0	0	0	0	0	0	0	0	0	0	0	0	0	0	0	0	0	0	0	0	0	0	0	0	0	0	0	0	0	0	0	0	0	0	0	0	0	0	0	0	0	0	0	0	0	0	0	0	0	0	0
ENSG00000214016	RP6-105D16.1	pseudogene	X	44600333	44601210	1		4.09	7.18	3.1	0	9.02	3.25	2.28	6.36	0	1.55	2.81	1.9	3.97	8.01	2.01	5.12	6.53	1.09	3.59	3.39	4.57	4.73	1.01	1.16	6.35	3.62	7.1	1.02	4.59	3.02	6.65	3.64	6.33	7.22	4.46	3.51	0	0	6.17	0.89	3.04	1	2.68	0	1.59	2.5	11.51	3.55	2.99	3.37	3.32	16.52	5.18	0	2.22	3.03	3.41	0	5.97	3.65	6.3	5.89	2.21	2.24	5.95	6.45	0.19	0	0	6.67	2.03	13.89	0	2.32	3.3	4.55	14.24	9.28	3.46	5.8	4.94	1.05	10.76	9.97	8.24	11.31	0	3.76	5.64	11.15	5.13	10.17	3.67	1.02	1.71	0.92	7.77	3.72	6.5	6.06	5.31	4.1	2.04	4.21	3.69	10.73	7	8	1.84	8.62	2.46	3.19	10.95	2.81
ENSG00000214018	RRM2P3	pseudogene	X	44168560	44169722	-1	ribonucleotide reductase M2 polypeptide pseudogene 3 [Source:HGNC Symbol;Acc:10455]	1	2	0	5	12	9	1	4.01	1	5	6.02	45	23	1	5.01	11.03	3	3	3.01	11	0	0	5	5	3	9	1	9	7	4.01	7	0	4.01	3	3	5.01	1	6	2	4	0	1	6	10.03	17	12	2	1	0	3	7.02	3	6.01	1	1	3	4	5.01	2	0	10.01	2	0	0	0	8	12	9.02	0	10.17	4.01	3.04	9	6	10	3	21.69	6.02	6.03	7	6.04	6	2.49	2	7.11	0	0	5	5.91	0	0	3.01	5	2.76	17.95	1	2	4	11	12.33	9	9	0	8.01	0	2	0	8.02	8.03	15.99	21.98	5	14.01	1
ENSG00000214019	RP6-218J18.2	pseudogene	X	43888578	43890167	1		11.01	17	8	11	17	11	8	13	9	12.01	13.01	108	8	14	10	19	6	9	7	12	8	11	13	13	17	14	10	9	8	8	15	9	20	11	4	8	11	9	20	8	14	7	13	8.01	8	3	22.01	14	9	8	13	6	14	8	11	13	9.01	12	12	11	10	8	12	17.01	8.01	15	18	9	13	28	16.01	11	13	24	21	14	35.01	16	32.01	36	16	16	8	8	47.02	23	5	42	24.01	23	25	37	25	25.01	8	23	24	5	17	23.02	24	36	12	25.01	27.01	19	31	34.01	20	24	24.01	32	27	48.02
ENSG00000214020	FTLP4	pseudogene	9	30935483	30935975	1	ferritin, light polypeptide pseudogene 4 [Source:HGNC Symbol;Acc:37952]	0	0	0	0	0	0	0	0	0	0	0	0	0	0	0	0	0	0	0	0	0	0	0	0	0	0	0	0	0	0	0	0	0	0	0	0	0	0	0	0	0	0	0	0	0	0	0	0	0	0	0	0	0	0	0	0	0	0	0	0	0	0	0	0	0	0	0	0	0	0	0	0	0	0	0	0	0	0	0	0	0	0	0	0	0	0	0	0	0	0	0	0	0	0	0	0	0	0	0	0	0	0	0	0	0	0	0	0	0	0	0	0	0	0
ENSG00000214021	TTLL3	protein_coding	3	9849770	9896822	1	tubulin tyrosine ligase-like family, member 3 [Source:HGNC Symbol;Acc:24483]	432.86	914.59	599.87	549.12	572.14	285.87	586.94	593.99	455.76	1467.84	689.17	2250.11	955.01	812.28	463.05	227.96	753.64	565.69	354.82	766.66	299.17	514.26	126.68	367.49	474.23	584.6	298.71	1640.41	1222.97	340.02	132.38	153.24	263.97	1060.79	151.44	133.42	542.23	946.92	527.94	514.34	839.44	882.11	373.82	226.43	737.02	347.61	426.11	110.8	529.86	236.59	785.12	360.78	177.6	174.04	552.16	558.95	979.89	217.52	592.3	289.73	604.49	646.29	903.06	786.44	244	1243.71	1943.06	1515.68	720.93	1496.25	547.32	3373.75	1887.47	433.23	502.15	1386.69	538.39	1031.15	1146.06	1269.34	385.07	1841.09	885.55	313.88	518.73	560.05	885.98	2141.93	846.93	1073.36	624.92	1198.27	1326.52	862.6	281.32	1205.97	827.87	117.73	938.73	373.24	2681.51	1549.13	1799.16	909.89	1291.14	676.39	377.38	542.25	569.29	684.14	690.16	690.13	155.95	2972.84
ENSG00000214022	REPIN1	protein_coding	7	150065278	150071133	1	replication initiator 1 [Source:HGNC Symbol;Acc:17922]	3723	2146	3501	3171	1838	2004	6211	2578	2974	2381	2169.7	2940	2352	1817	2693	5141	1515	1939	4281	2176	2448	2340	2763	2166	1643	2021	1860.65	5347	1364	1847.89	3642	2753	2021	2469	2361.96	1296	1475.86	2883	2972	2058	3848.72	3597.68	3258	2814	1680	2740	1538	2987	3454	1046	1655	10589	3089	927	1374	1910	3039	1835	2274.62	2133	4087	3354	2636	2902.7	1697	2238	1337	1809	4795	2398	1300	2342.99	2442	2567	1855	4365	5431	4471.84	2293	6238	2089	2442	2062.83	1840	4868	3742	2595	3457	1320	4117	1893	1991	1670	3091	2169	2411.87	4469	1947.96	3169	7698.88	2378	4533	4371.83	4592	1641.85	1449	2497.94	3017	2711	3947	4769.97	1341	2422	1650
ENSG00000214024	AC012501.1	pseudogene	2	154227126	154227578	1		0	0	0	0	0	0	0	0	0	0	0	0	0	0	0	0	0	0	0	0	0	0	0	0	0	0	0	0	0	0	0	0	0	0	0	0	0	0	0	0	0	0	0	0	0	0	0	0	0	0	0	0	0	0	0	0	0	0	0	0	0	0	0	0	0	0	0	0	0	0	0	0	0	0	0	0	0	0	0	0	0	0	0	0	0	0	0	0	0	0	0	0	0	0	0	0	0	0	0	0	0	0	0	0	0	0	0	0	0	0	0	0	0	0
ENSG00000214025	ATP5F1P4	pseudogene	2	154015452	154016197	1	ATP synthase, H+ transporting, mitochondrial Fo complex, subunit B1 pseudogene 4 [Source:HGNC Symbol;Acc:39745]	0	0	0	0	0	0	0	0	0	0	0	0	0	0	0	0	0	0	0	0	0	0	0	0	0	0	0	0	0	0	0	0	0	0	0	0	0	0	0	0	0	0	0	0	0	0	0	0	0	0	0	0	0	0	0	0	0	0	0	0	0	0	0	0	0	0	0	0	0	0	0	0	0	0	0	0	0	0	0	0	0	0	0	0	0	0	0	0	0	0	0	0	0	0	0	0	0	0	0	0	0	0	0	0	0	0	0	0	0	0	0	0	0	0
ENSG00000214026	MRPL23	protein_coding	11	1968508	2005752	1	mitochondrial ribosomal protein L23 [Source:HGNC Symbol;Acc:10322]	251	753	719	425	746	946	558	528	1221	454	855	305	880	811	365	375	560	371	1054	366	270	1107	669	749	669	634	741	512	690	318	796	1552	683	503	660	379	720	566	468	422	1432	516	1120	383	794	404	390	1504	461	412	932	610	672	444	808	562	345	813	194	646	709	920	784	1065	482	445	425	534	465	617	393	307	310	456	625	639	889	825	848	416	664	392	225	886	714	886	571	614	236	288	584	539	530	388	349	560	646	423	458	1120	743	594	955	730	546	405	857	1065	525	955	1184	477	1145	958
ENSG00000214027	ARPC3P5	pseudogene	6	15935013	15935546	1	actin related protein 2/3 complex, subunit 3 pseudogene 5 [Source:HGNC Symbol;Acc:39435]	2.61	0.21	4.42	8.38	1.43	3.47	1.97	9.11	0.52	4.07	1.92	0	8.36	7.53	2.43	5.1	5.76	3.3	2.18	0	0	1.64	2.89	7.96	1.33	8.27	3.95	0.06	2	5.96	0	4.72	7.67	0	7.26	8.06	2.48	4.45	0.96	7.09	0	4.43	2.01	1.4	7.52	1	0	6.75	2.02	3.61	0	2.79	6.7	4.07	1	0.05	3.33	5.81	1.5	0	4.72	2.51	10.86	1.68	1.55	3.69	0	2.75	8.75	5.36	1.1	2.59	1.4	1	0	17.99	9.94	5.56	2.12	0	5.74	0.09	1.81	0	0.59	10.21	2.45	2.13	0.21	1.34	1.03	2.62	1.77	4.42	5.14	2.58	10.31	5.9	2.06	12.3	0.04	3.31	4.42	2.27	1.12	7.25	0	7.8	1	3.73	4.4	2.96	13.94	3.91
ENSG00000214029	ZNF891	protein_coding	12	133694740	133707059	-1	zinc finger protein 891 [Source:HGNC Symbol;Acc:38709]	39	29	62	154	29	37	87	27	6	16	145	129	45	109	49	112	26	38	92	34	99	13	17	24	37	49	29	54	117	39	40	42	31	100	48	21	44	51	73	24	51	7	0	82	46	47	130	49	116	32	45	65	18	41	26	28	44	25	52	58	86	43	138	38	61	41	23	55	9	51	58	153	40	53	84	76	140	48	41	80	90	29	28	50	47	40	23	11	66	106	78	90	20	148	32	152	54	28	62	79	67	68	114	50	96	92	19	73	189	75	11	98	66	89
ENSG00000214031	RP11-169L17.3	pseudogene	X	40619357	40620523	-1		0	0	0	0	0	0	0	0	0	0	0	0	0	0	0	0	0	0	0	0	0	0	0	0	0	0	0	0	0	0	0	0	0	0	0	0	0	0	0	0	0	0	0	0	0	0	0	0	0	0	0	0	0	0	0	0	0	0	0	0	0	0	0	0	0	0	0	0	0	0	0	0	0	0	0	0	0	0	0	0	0	0	0	0	0	0	0	0	0	0	0	0	0	0	0	0	0	0	0	0	0	0	0	0	0	0	0	0	0	0	0	0	0	0
ENSG00000214035	AC073310.4	pseudogene	7	144707054	144708086	1		0	0	1	0	0	0	0	0	0	0	0	0	0	0	0	0	0	0	0	0	0	0	0	0	0	0	0	0	0	0	0	0	0	0	0	0	0	0	0	0	0	0	0	0	0	0	0	0	0	0	0	0	0	0	0	0	0	0	0	0	1	0	0	0	0	0	0	0	0	1	0	0	0	0	0	0	0	0	0	0	0	0	0	0	0	0	0	0	0	0	0	0	0	0	0	0	0	0	0	0	0	0	0	1	0	0	0	0	0	0	0	0	0	0
ENSG00000214039	RP11-474D1.3	lincRNA	12	130517999	130529602	-1		0	0	0	0	2	0	1	0	0	0	0	0	0	0	0	0	0	0	0	0	0	0	0	0	0	0	0	0	1	0	0	0	0	0	0	0	0	0	0	0	0	0	0	0	0	0	0	0	0	0	1	0	0	0	1	0	0	0	0	0	0	0	0	0	0	0	1	0	0	1	0	0	0	0	0	0	0	0	0	0	0	0	1	0	0	0	0	0	0	0	0	0	1	0	3	0	0	0	0	0	0	0	0	0	0	0	1	0	0	0	0	0	0	0
ENSG00000214041	PGAM1P4	pseudogene	3	9390071	9390952	1	phosphoglycerate mutase 1 pseudogene 4 [Source:HGNC Symbol;Acc:42451]	0	0	0	0	0	0	0	0	0	0	0	0	0	0	0	0	0	0	0	0	0	0	0	0	0	0	0	0	0	0	0	0	0	0	0	0	0	0	0	0	0	0	0	0	0	0	0	0	0	0	0	0	0	0	0	0	0	0	0	0	0	0	0	0	0	0	0	0	0	0	0	0	0	0	0	0	0	0	0	0	0	0	0	0	0	0	0	0	0	0	0	0	0	0	0	0	0	0	0	0	1	0	0	0	0	0	0	0	0	0	0	0	0	0
ENSG00000214042	IFNA7	protein_coding	9	21201468	21202204	-1	interferon, alpha 7 [Source:HGNC Symbol;Acc:5428]	0	0	0	0	0	0	0	0	0	0	0	0	0	0	0	0	0	0	0	0	0	0	0	0	0	0	0	0	0	0	0	0	0	0	0	0	0	0	0	0	0	0	0	0	0	0	0	0	0	0	0	0	0	0	0	0	0	0	0	0	0	0	0	0	0	0	0	0	0	0	0	0	0	0	0	0	0	0	0	0	0	0	0	0	0	0	0	0	0	0	0	0	0	0	0	0	0	0	0	0	0	0	0	0	0	0	0	0	0	0	2	0	0	0
ENSG00000214043	RP5-944M2.3	lincRNA	12	126927027	126957336	1		0	0	0	0	0	0	0	0	0	0	1	0	0	0	0	0	0	0	0	0	0	0	0	0	0	1	0	0	0	0	0	0	0	0	0	0	0	0	0	0	0	0	0	0	0	0	0	0	0	0	0	0	0	0	0	0	0	0	0	0	0	0	0	0	0	0	0	0	0	0	1	0	0	0	0	0	0	0	0	0	0	0	0	0	0	0	0	0	0	0	0	0	0	0	0	0	0	0	0	0	0	0	0	0	0	0	0	0	0	0	0	0	0	0
ENSG00000214045	RP6-186E3.1	pseudogene	X	40218436	40219979	-1		0	0	0	0	0	0	1	0	0	0	0	0	0	0	0	0	0	0	1	0	0	1	0	0	0	0	0	0	0	0	0	0	0	1	0	0	0	1	0	0	0	0	0	0	0	0	0	0	0	0	0	0	0	0	1	0	0	0	0	0	0	0	0	0	0	0	0	0	0	1	0	0	0	0	0	0	0	0	0	0	0	0	0	0	0	0	0	0	0	0	0	0	0	0	0	0	0	0	0	0	0	0	0	0	0	0	0	0	0	0	0	0	0	0
ENSG00000214046	SMIM7	protein_coding	19	16741562	16771253	-1	small integral membrane protein 7 [Source:HGNC Symbol;Acc:28419]	1244.01	1161.12	1071.37	1653	1732.28	1947	1178.46	1662	791	1556.79	1449.52	671	1590.84	1347	1734	932.05	1576.21	1471	1124	1442.14	2158.97	2518.02	1279.67	2185	2033	1157	878.42	1515	1474.86	2848	1329	1328.46	1516	2063	1284.93	1450	1037.7	1842.12	1599.97	2338.15	1208	1152.58	1219.2	2088.02	1524.16	1215	1105	1199	2295.58	2250.96	1461.78	1294	1313	1420.8	1887	1498.22	2454	1418.22	2362.11	1311.83	1711	1377.7	1387	1692.88	1787.13	1518.18	1164.6	915	1234.4	1538.98	1156	954	1483	1869.81	1377.54	2679	2327.28	2904.93	1650.65	1641.79	1216	1708	885.37	1380.97	1799.07	997	1427	948	1734.98	1603	1488.68	1272	1157.49	975	1107.99	1620.26	3491.28	1289.61	1693	1555	2108	2258	1132.4	1329.5	1386	1035.63	2042.61	1887.15	1026	3050.53	2037	1366.41	2077.65	1704
ENSG00000214047	RPS11P7	pseudogene	X	39724678	39725142	1	ribosomal protein S11 pseudogene 7 [Source:HGNC Symbol;Acc:36724]	0	1	0	0	1	0	0	0	0	0	0	0	0	0	0	0	0	0	0	0	0	0	0	1	0	0	0	0	0	0	0	0	0	0	0	0	0	0	0	0	0	0	0	0	0	0	0	0	0	0	0	0	0	0	0	0	0	0	0	0	0	0	0	0	0	0	0	0	0	0	0	0	0	0	0	0	0	0	0	0	0	0	0	0	0	0	0	0	0	0	1	0	0	0	0	0	0	0	0	0	0	0	0	0	0	0	0	0	0	0	0	0	0	0
ENSG00000214049	UCA1	lincRNA	19	15939757	15947130	1	urothelial cancer associated 1 (non-protein coding) [Source:HGNC Symbol;Acc:37126]	0	0	0	0	0	0	0	0	0	0	0	0	0	0	0	0	0	0	1	6	0	0	0	0	0	19	10	0	1	0	0	0	1	0	43	0	19	0	0	0	5	0	0	0	0	0	0	0	0	0	6	0	12	0	0	10	0	6	0	0	0	0	0	13	0	5	0	0	0	3	0	0	1	0	0	0	0	0	0	0	81	0	0	0	0	0	0	0	0	0	0	0	22	0	4	0	0	0	0	0	0	0	0	0	0	0	10	0	0	0	0	1	0	0
ENSG00000214050	FBXO16	protein_coding	8	28205804	28347835	-1	F-box protein 16 [Source:HGNC Symbol;Acc:13618]	106.05	24	166.35	12	12	41.87	102.44	52	43	31	47	56	74.01	83	58.12	273.87	28	100	21	36	65	79.81	62.05	84	44.92	23	17	159.29	38.91	203.56	94.94	24	98.7	25	3	64.01	37	174.65	7	73.09	37	29.01	39	79	96	362.56	40	95.36	23.17	47	42	70.96	56.95	29	103.21	88.36	59	45	48.91	16	76.03	54	83.41	33	18	47.94	84.01	42.3	142.48	57.12	32.25	90	58.63	15	34	46	109.8	308.93	42.41	69.33	3	39.27	75.05	22.03	234.34	40	29	67.26	11	9.3	19	208.29	12	31	41.45	56.12	25.71	96.01	69	78.84	83.78	62	66	129.66	64	41.19	38.19	161.76	49	133.76	106	36.34	194.4	81.63
ENSG00000214051	ARF4P3	pseudogene	13	101408805	101409313	-1	ADP-ribosylation factor 4 pseudogene 3 [Source:HGNC Symbol;Acc:32380]	0	0	0	0	0	0	0	0	0	0	0	0	0	0	0	0	0	0	0	0	0	0	0	0	0	0	0	0	0	0	0	0	0	0	0	0	0	0	0	0	0	0	0	0	0	0	0	0	0	0	0	0	0	0	0	0	0	0	0	0	0	0	0	0	0	0	0	0	0	0	0	0	0	0	0	0	0	0	0	0	0	0	0	0	0	0	0	0	0	0	0	0	0	0	0	0	0	0	0	0	0	0	0	0	0	0	0	0	0	0	0	0	0	0
ENSG00000214062	RP11-1E1.1	pseudogene	4	78003556	78004279	-1		0	0	0	0	0	0	1	0	0	0	0	0	0	0	0	0	0	0	0	0	0	0	0	0	0	0	0	0	0	0	0	0	0	0	0	0	0	0	0	0	0	0	0	0	0	0	0	0	0	0	0	0	0	0	0	0	0	0	0	0	0	0	0	0	0	0	0	0	0	0	0	0	0	0	0	0	0	0	0	0	0	0	0	0	0	0	0	0	0	0	0	0	0	0	0	0	0	0	0	0	0	0	0	0	0	0	0	0	0	0	0	0	0	0
ENSG00000214063	TSPAN4	protein_coding	11	842808	867116	1	tetraspanin 4 [Source:HGNC Symbol;Acc:11859]	1328	1813	2159	372	1488	1777	927	1969	2777	872	1489	563	3142	4100	874	630	1704	1110	780	739	845	2690	2521	1737	1526	721	967	882	2034	1070	1715	3421	3292	2092	1699	738	1396	2711	1986	1085	1155	2011	2175	863	2049	743	1548	3524	2032	1531	2516	599	1503	2474	2052	985	809	998	524	2478	784	2091	618	1811	1585	437	707	1057	1306	1124	347	517	537	1441	1779	2049	4930	4070	2102	1111	1299	932	684	1559	1485	2183	2998	1220	513	1156	2167	1417	1606	1887	725	1707	3921	2162	837	1672	4038	2559	2049	1453	2303	2373	2415	2288	1875	3147	2618	3415	3155	2545
ENSG00000214064	AC064865.2	pseudogene	2	146094798	146095625	1		0	0	0	0	0	0	0	1	0	0	1	0	0	0	4	0	0	3	0	1	0	0	0	0	0	0	0	1	0	0	0	0	0	0	1	1	1	0	1	0	0	0	0	2	0	0	0	0	0	0	0	0	2	0	0	0	2	0	0	2	1	0	1	0	0	1	0	0	2	0	0	2	1	0	1	0	0	1	1	3	0	0	0	0	0	0	0	0	0	0	0	0	0	0	0	0	0	0	0	0	0	0	0	0	1	0	4	0	0	0	0	0	0	5
ENSG00000214067	RP11-549L6.2	pseudogene	10	112016822	112017601	1		0	1	0	0	0	0	1	0	0	1	0	0	0	0	0	2	0	0	0	1	0	0	0	1	0	0	0	0	1	0	0	0	0	0	0	0	0	0	0	0	0	0	2	0	0	0	0	0	1	0	0	0	0	0	0	0	0	0	2	0	0	0	3	0	0	0	0	0	0	0	0	0	0	0	0	0	0	0	0	0	0	0	1	0	0	1	0	1	0	1	0	0	0	0	0	0	1	0	0	0	0	0	0	0	0	1	0	0	0	0	0	0	0	0
ENSG00000214070	AC011999.1	pseudogene	2	136655525	136656548	-1		0	0	0	0	0	0	0	0	1	1	0	3	0	0	0	1	0	0	0	0	0	0	0	2	0	1	0	0	0	0	0	0	0	0	0	1	1	0	0	0	1	0	1	0	0	0	0	0	0	0	0	0	0	0	0	0	0	0	0	1	0	1	0	1	0	0	1	0	0	0	0	3	1	0	0	0	1	0	0	0	0	1	0	0	0	0	0	0	1	0	1	0	1	1	0	0	0	0	0	1	0	1	1	0	0	0	0	1	0	0	0	0	0	0
ENSG00000214071	RP11-31H15.2	pseudogene	X	37095924	37096474	-1		0	0	0	0	0	0	0	0	0	0	0	0	0	0	0	0	0	0	0	0	0	0	0	0	0	0	0	0	0	0	0	0	0	0	0	0	0	0	0	0	0	0	0	0	0	0	0	0	0	0	0	0	0	0	0	0	0	0	0	0	0	0	0	0	0	0	2	0	0	0	0	0	0	0	0	0	0	0	0	0	0	0	0	0	0	0	0	0	0	0	0	0	0	0	0	0	0	0	0	0	0	0	0	0	0	0	0	0	0	0	0	0	0	0
ENSG00000214073	RPL21P17	pseudogene	3	1947335	1947809	1	ribosomal protein L21 pseudogene 17 [Source:HGNC Symbol;Acc:19416]	0	0	0	0	0	0	0	0	0	0	0	0	0	0	0	0	0	0	0	0	0	0	0	0	0	0	0	0	0	0	0	0	0	0	0	0	0	0	0	0	0	0	0	0	0	0	0	0	0	0	0	0	0	0	0	0	0	0	0	0	0	0	0	0	0	0	0	0	0	0	0	0	0	0	0	0	0	0	0	0	0	0	0	0	0	0	0	0	0	0	0	0	0	0	0	0	0	0	0	0	0	0	0	0	0	0	0	0	0	0	0	0	0	0
ENSG00000214074	AC090042.1	pseudogene	3	1771754	1772158	1		0	0	0	0	0	0	0	0	0	0	0	0	0	0	0	0	0	0	0	0	0	0	0	0	0	0	0	0	0	0	0	0	0	0	0	0	0	0	0	0	0	0	0	0	0	0	0	0	0	0	0	0	0	0	0	0	0	0	0	0	0	0	0	0	0	0	0	0	0	0	0	0	0	0	0	0	0	0	0	0	0	0	0	0	0	0	0	0	0	0	0	0	0	0	0	0	0	0	0	0	0	0	0	0	0	0	0	0	0	0	0	0	0	0
ENSG00000214076	CPSF1P1	pseudogene	22	32665368	32669097	1	cleavage and polyadenylation specific factor 1, 160kDa pseudogene 1 [Source:HGNC Symbol;Acc:19251]	4	1	47.47	149.34	0	1	27	112.97	58.74	30	6	60.62	77	1779.01	98.83	658.34	227.43	7	52.68	76	4	123.27	1985.28	0	78.64	52.96	56.56	133.25	2	665.36	751.37	0	301.14	1	96.64	55.16	3	32.55	0	5	0	14	21.66	15	9	46	1	157.38	2	5	147.94	73.7	104.29	124.84	43.71	15.89	4	6	269.56	14	44.79	67.06	0	0	36.49	1	1	19	2.22	21.47	1	1	72.87	4	60	5	27	201.14	280.87	51	4.4	1	54.01	23.32	82.53	32	1497.02	1149.74	0	80.63	8	552.24	1	64.26	0	1	109.49	12	39	51	119.28	10	69	1	5	791.28	6	104.16	192.94	94.79	4	4	7	1
ENSG00000214077	GNAQP1	pseudogene	2	132181374	132182440	-1	guanine nucleotide binding protein (G protein), q polypeptide pseudogene 1 [Source:HGNC Symbol;Acc:4391]	14.04	7.02	4.05	16	83.45	13	11.12	26.26	8.04	12	9.05	37	27	10	11	13	10.09	5.02	9	5.12	13.13	19.07	9.03	12	8.09	8.06	18.14	6.05	23.04	11.12	15.16	19.14	16.07	5	27.07	5.02	7	5.05	19.05	15	16	24.08	24.18	27.28	10	11	7	5.03	25	9.07	21.08	8.02	27.44	21.17	2.02	17.06	6.03	4.02	14.09	8.08	23.21	14.05	2	14	13	4.01	7	14.08	7.05	19.06	18.07	11.03	7.03	19.04	16.04	20.03	17	10.02	9	16.08	21.04	9.06	15.04	29.08	10.11	0	7	28.15	11.06	7	12.07	20.03	15.12	23.05	8.03	21.03	19.13	6.03	30.08	10.09	11.03	8.05	4.01	21.05	7.02	26.13	37.09	12.03	21.14	30.12	42.09	15.05	29.17	5
ENSG00000214078	CPNE1	protein_coding	20	34213953	34252878	-1	copine I [Source:HGNC Symbol;Acc:2314]	519.22	2571.86	1615.33	2912.09	2398.06	1959.83	3262.7	4041.37	3745.86	1324.31	2735.41	8874.85	2038.06	3611.81	1755.78	5427.55	2627.71	2740.88	2110.93	868.74	3622.48	2787.27	2088.64	2286.37	4038.95	1258.97	1225.61	1860.51	2145.03	2935.2	1847.94	359.4	2862.38	3139.44	1642.58	2518.63	2592.64	2473.18	3463.6	1898.18	1252.19	2050.96	1722.65	3307.74	3170.87	1209.39	2125.63	1749.75	3028.34	931.28	4614.17	3025.22	3038.84	2223.95	999.62	937.75	1985.63	2132.46	4165.24	2874.92	3349.86	3755.48	2223.47	832.11	1686.53	2831.28	2262.87	2529.64	1701.5	3685.79	1629.99	3248.91	1817.53	2267.47	2663.43	3859.51	5082.85	3960.99	3466.67	3741.7	3059.86	2417.54	1124.59	2190.04	3346.36	1469.93	2328.45	4381.49	1269.18	2348.76	1532.22	2405.91	1755.12	3890.09	1766.66	4723.41	7673.26	451.87	2275.19	4173.58	3779.32	10544.7	2571.78	1198.65	2161.22	2023.33	1684.75	5542.19	4580.63	4807.81	3491.53	2048.27	4171.09	3739.14
ENSG00000214081	CYP4F30P	pseudogene	2	131437623	131449264	1	cytochrome P450, family 4, subfamily F, polypeptide 30, pseudogene [Source:HGNC Symbol;Acc:25270]	4.49	0	0	0	0	0	9.68	0	0	0	0	26.1	8.2	0	0	0	0	0	0	0	0	1.1	0	0	0	1	0	0	0	0	0	0	0	0	0	0	0	2	0	0	0	0	0	0	0	0	0	0	0	0	0	0	0	0	0	0	0	0	0	0	0	0	4.42	0	0	0	0	0	0	0	0	0	23.24	0	0	0	0	0	0	0	0	0	0	0	0	0	0	0	2.29	0	0	27.49	0	0	0	3.46	0	0	0	0	0	0	0	0	0	0	0	0	2	0	0	5.1	0	0
ENSG00000214087	ARL¬†16.00	protein_coding	17	79648204	79650954	-1	ADP-ribosylation factor-like 16 [Source:HGNC Symbol;Acc:27902]	317	490	880	833	649	313	641	421	757	444	562	1065	678	1015	641	409	358	531	772	553	574	646	449	753	626	627	797	544	942	505	1467	820	617	542	428	123	640	910	637	452	565	562	211	563	894	891	515	194	534	534	333	387	674	336	448	640	703	364	456	350	493	1025	373	514	283	736	713	676	926	1074	471	841	1122	174	680	783	457	707	812	455	591	362	283	482	775	733	311	507	848	521	620	732	406	687	559	907	759	484	614	496	933	1095	671	353	509	257	611	723	719	792	747	1390	1226	1261
ENSG00000214089	RP11-256K7.1	pseudogene	10	44910097	44910601	-1		0	0	0	0	0	0	0	0	0	0	0	0	0	1	0	0	0	0	0	0	0	0	0	0	0	0	0	0	0	0	0	0	0	0	0	0	0	0	0	0	0	0	0	0	0	0	0	0	0	0	0	0	0	0	0	0	0	0	0	0	0	0	0	0	0	0	0	0	0	0	0	0	0	0	0	0	0	0	0	0	0	0	0	0	0	0	0	0	0	0	0	0	0	0	0	0	0	0	0	0	0	0	0	0	0	0	0	0	0	0	0	0	0	0
ENSG00000214093	RP11-247I13.3	pseudogene	22	31955469	31955925	1		0	1	0	12	1	0	2	1	1	2	0	3	3	0	1	0	0	0	0	0	0	0	0	2	0	0	0	2	0	1	0	0	0	0	2	0	0	2	1	0	0	0	1	0	0	0	0	0	0	0	0	0	0	0	1	1	0	0	2	0	0	0	0	0	0	0	0	0	2	2	1	0	0	0	2	4	1	0	1	1	5	1	0	0	0	9	0	6	0	3	0	4	2	2	0	0	0	1	1	2	2	1	2	1	0	3	0	0	0	0	2	0	7	1
ENSG00000214097	C3orf43	protein_coding	3	196233748	196242237	-1	chromosome 3 open reading frame 43 [Source:HGNC Symbol;Acc:27407]	0	0	4	0	1	0	0	0	0	0	0	2	0	0	0	0	0	0	0	0	0	0	0	0	0	1	1	0	1	1	0	0	0	0	0	0	0	0	0	0	0	0	0	0	0	0	0	0	0	0	1	0	0	0	0	0	0	1	0	0	1	0	0	0	0	2	0	0	0	0	0	0	0	0	0	0	0	0	0	0	0	1	1	2	0	0	0	0	0	0	0	0	0	0	0	0	0	0	0	0	0	0	2	0	0	0	0	0	0	0	0	1	0	0
ENSG00000214100	AC079776.2	pseudogene	2	130680435	130691890	-1		0	0	0	3	5	0	0	0	0	0	0	0	0	1	0	0	0	0	0	0	4	2	0	0	1	0	0	0	0	6	0	1	0	0	0	1	0	0	0	0	2	0	0	15	84	13	0	0	0	0	0	44	3	0	0	0	3	0	0	1	1	0	0	0	0	0	0	7	0	3	5	0	30	0	0	0	8	0	0	0	0	32	0	0	0	0	0	0	1	0	7	0	0	0	0	0	0	1	0	0	0	0	2	0	0	0	1	1	0	0	0	0	0	1
ENSG00000214102	WEE2	protein_coding	7	141408153	141431071	1	WEE1 homolog 2 (S. pombe) [Source:HGNC Symbol;Acc:19684]	0	0	0	2	0	0	0	0	0	0	0	0	0	0	0	0	0	0	0	0	0	1	0	0	1	1	0	1	0	0	0	0	0	0	0	0	0	0	0	0	1	0	0	0	0	0	0	0	0	0	0	1	0	0	0	1	0	0	0	0	1	0	0	1	0	6	2	1	1	2	3	12	0	0	0	0	0	0	0	1	1	13	0	0	1	2	0	0	14	1	0	0	0	0	0	0	0	0	0	1	0	1	0	0	0	0	0	0	0	0	0	0	0	0
ENSG00000214105	CTD-2116F7.1	lincRNA	17	77681075	77686081	1		0	1	0	0	25	0	4	0	0	0	2	39	1	19	0	0	1	2	10	79	63	0	2	0	20	0	1	2	0	8	0	57	0	0	0	2	0	2	8	0	0	0	0	2	85	448	21	0	0	0	0	24	5	2	1	19	3	0	20	0	0	0	0	0	0	1	0	0	0	0	0	1	0	0	2	0	0	8	0	1	0	2	3	4	1	0	0	0	0	1	0	5	0	1	0	2	0	1	0	0	0	2	0	0	0	0	0	30	30	0	0	0	0	2
ENSG00000214106	AC093726.6	protein_coding	7	154720208	154741618	1	HCG1999107; Uncharacterized protein [Source:UniProtKB/TrEMBL;Acc:A8MW02]	106	47	179	29	63	19	30	80	43	28	32	12	119	135	176	5	30	55	19	14	161	73	132	23	24	62	39	50	93	17	88	25	75	294	32	68	46	227	45	182	12	41	68	144	13	48	38	68	353	26	59	261	36	45	72	28	111	36	17	58	205	96	22	90	200	44	154	101	155	69	54	37	83	202	236	509	79	168	118	183	145	211	210	136	101	66	44	245	42	98	92	6	103	111	105	27	275	156	195	134	182	328	89	97	163	36	251	142	42	129	101	34	100	37
ENSG00000214107	MAGEB1	protein_coding	X	30261847	30270155	1	melanoma antigen family B, 1 [Source:HGNC Symbol;Acc:6808]	101	4	0	1	0	259	0	0	0	0	0	0	0	0	0	0	0	0	0	0	1	0	0	0	0	0	0	3	37	0	320	0	0	0	0	0	0	1865	0	0	0	0	0	0	0	0	0	0	0	0	0	1	0	0	0	0	0	0	0	0	0	2	0	0	0	0	2	0	0	0	0	0	528	0	0	0	0	68	0	87	0	0	0	164	31	8	1	0	0	0	0	105	0	0	0	0	0	0	0	153	5	18	0	0	1	0	0	0	0	0	0	709	0	0
ENSG00000214108	CTD-2206G10.1	pseudogene	5	31908467	31909292	1		0	0	0	0	0	0	0	0	0	0	1	0	0	0	0	0	0	0	0	0	0	0	0	0	0	0	0	0	1	1	0	0	0	0	0	0	0	0	0	0	0	0	0	0	0	0	0	1	0	0	0	0	1	0	0	0	0	0	0	0	0	0	0	0	0	0	0	0	0	0	0	0	0	0	0	0	0	0.79	0	0	0	1	0	0	0	0	0	0	0	1	0	0	0	0	0	0	0	0	0	0	0	0	0	0	0	0	0	0	0	0	0	0	1	0
ENSG00000214109	AC008686.1	protein_coding	19	13890884	13900972	-1	Uncharacterized protein [Source:UniProtKB/TrEMBL;Acc:H7BYR1]	0	0	0	0	0	0	0	0	0	0	0	0	0	0	0	0	0	0	0	0	0	0	0	0	0	0	0	0	0	0	0	0	0	0	0	0	0	0	0	0	0	0	0	0	0	0	0	0	0	0	0	0	0	0	0	0	0	0	0	0	0	0	0	0	0	0	0	0	0	0	0	0	0	0	0	0	0	0	0	0	0	0	0	0	0	0	0	0	0	0	0	0	0	0	0	0	0	0	0	0	0	0	0	0	0	0	0	0	0	0	0	0	0	0
ENSG00000214110	LDHAP4	pseudogene	9	14921335	14922332	-1	lactate dehydrogenase A pseudogene 4 [Source:HGNC Symbol;Acc:6539]	361.55	526.94	1092.17	404.05	379.73	525.87	432.37	338.15	448.7	225.67	1423.36	118.65	154.9	892.88	566.45	588.87	690.66	365.06	279.38	276.03	45.82	722.12	628.16	866.18	150.14	735.59	257.58	524.8	641.94	306.05	786.77	565.54	886.52	296.78	843.1	78.69	591.3	576.8	571.99	519.18	763.24	287.32	206.66	317.81	289.65	148.38	83.76	764.07	165.65	694.47	335.98	494.42	226.61	445.52	487.81	496.09	263.35	1103.05	415.78	402.46	197.17	351.97	475.65	1082.85	208.01	238.61	274.97	387.07	392.63	364.68	203.62	104.34	79.37	167.88	822.6	336.34	1312.79	672.33	1105.58	237.15	178.99	415.34	287	396.06	806.73	220.74	480.33	1067.23	165.37	128.84	743.31	510.85	645.21	305.23	636.2	175.2	562.74	718.53	246.4	486.4	824.98	715.69	418.08	439.13	400.17	299.3	317.69	388.05	40.14	456.55	1648.67	491.99	1280.46	411.5
ENSG00000214111	RP1-258N20.3	pseudogene	X	25047662	25048352	1		0	1	0	0	0	1	0	0	0	0	2	0	1	0	0	0	0	1	0	0	0	3	3	0	0	0	1	0	1	0	0	0	0	1	0	0	0	0	0	0	0	0	0	0	0	0	0	0	0	0	0	0	1	2	0	0	1	0	0	0	0	1	0	0	0	0	0	4	5	0	1	0	2	0	0	0	1	0	0	0	0	1	0	1	1	0	1	0	0	0	0	0	0	3	0	0	0	0	0	0	0	0	0	0	0	1	0	0	0	0	2	0	0	0
ENSG00000214113	LYRM4	protein_coding	6	5108653	5261172	-1	LYR motif containing 4 [Source:HGNC Symbol;Acc:21365]	832	1692	1158	805	1307	1375	2561	1650	1002	537	1694	913	1221	1089	914	4172	814	1260	888	784	1438	1976	670	1477	1214	803	812	740	1553	785	1647	1144	1701	870	874	944	877	606	1258	824	2231	1834	569	2127	649	810	1503	606	934	2461	1606	1079	859	1435	767	1420	654	746	908	1142	992	1293	2959	975	981	630	459	528	622	738	537	1074	951	1096	509	1884	1136	2087	1347	1247	1298	275	613	1004	803	1394	615	736	448	1822	677	970	454	998	877	1274	1603	471	809	830	1292	3254	878	779	773	1580	1098	2106	1655	1366	1011	1257	848	566
ENSG00000214114	MYCBP	protein_coding	1	39328636	39347289	-1	c-myc binding protein [Source:HGNC Symbol;Acc:7554]	375	440	585	393	699	479	388	643	414	316	845	338	464	473	658	640	700	838	470	365	827	639	627	682	742	650	649.91	894	765	703	621	403	577	794	565	253	585	840	748	595	821	521	637	887	227	328	587	205	489	612	616.82	801	675	435	490	519	1297	719.19	789	523	635	379	378	646	268	700	727	496	432	568	272	426	588	461	941	1166	1394	1083	615	718	666	294	423	365	478	922	174	638	420	561	513	483	647.54	1276	332	638	1312	453	764	1271	896	1012	745.82	512	435	894	1116.62	923	764	922	1790	635	864.74	412
ENSG00000214117	PP12708	protein_coding	7	139073926	139077714	1		0	0	2	0	0	1	0	0	0	0	0	0	2	0	0	0	0	1	0	4	0	0	0	0	0	0	0	0	1	0	0	0	0	1	0	0	0	0	0	0	6	0	0	1	0	0	1	0	1	0	0	1	1	0	0	0	0	0	5	1	0	0	0	0	0	0	1	0	0	2	0	2	0	1	2	0	0	3	0	0	1	3	4	0	0	3	0	5	4	0	0	1	6	1	0	4	0	0	2	0	3	3	1	0	2	1	0	0	3	0	1	1	0	3
ENSG00000214121	TDPX2	pseudogene	9	12972842	12973437	-1	thioredoxin-dependent peroxide reductase 2 [Source:HGNC Symbol;Acc:11711]	1	4	3	1	10	2	2	3	3	0	1	2	6	2	4	0	3	3	2	1	2	5	1	3	4	6	1	1	1	2	13	5	0	7	2	0	7	11	5	1	1	3	2	2	2	3	0	1	5	6	0	3	4	0	1	1	5	5	2	13	3	1	1	2	4	2	1	2	4	2	2	2	15	2	1	3	4	3	0	1	0	1	5	3	4	4	3	1	1	1	3	8	3	0	1	0	1	13	0	3	1	2	2	0	4	0	1	4	0	4	5	6	3	4
ENSG00000214124	SNRPEP9	pseudogene	X	24531567	24531804	1	small nuclear ribonucleoprotein polypeptide E pseudogene 9 [Source:HGNC Symbol;Acc:43574]	0	0	0	0	0	0	0	0	0	0	0	0	0	0	0	0	0	0	0	0	0	0	0	0	0	0	0	0	0	0	0	0	0	0	0	0	0	0	0	0	0	0	0	0	0	0	0	0	0	0	0	0	0	0	0	0	0	0	0	0	0	0	0	0	0	0	0	0	0	0	0	0	0	0	0	0	0	0	0	0	0	0	0	0	0	0	0	0	0	0	0	0	0	0	0	0	0	0	0	0	0	0	0	0	0	0	0	0	0	0	0	0	0	0
ENSG00000214125	RP3-412A9.15	pseudogene	22	31551952	31552633	-1		1	0	0	0	0	1	0	0	0	0	0	1	0	0	0	0	0	0	0	0	0	0	0	0	1	0	0	0	0	1	0	0	0	0	1	0	0	0	0	0	0	0	0	0	0	0	0	0	0	0	0	0	1	0	0	0	1	0	1	1	0	1	0	0	0	0	1	0	1	0	0	0	0	0	0	2	0	1	0	0	0	0	0	0	0	0	0	0	0	0	0	1	0	0	0	0	0	0	0	0	0	0	0	0	0	0	0	0	0	0	0	1	0	0
ENSG00000214128	TMEM213	protein_coding	7	138482695	138522846	1	transmembrane protein 213 [Source:HGNC Symbol;Acc:27220]	0	0	0	0	0	0	1	0	0	13	0	0	4	0	0	1	30	0	0	0	0	0	0	4	0	0	3	0	0	0	0	0	2	0	0	0	0	0	0	4	0	3	0	0	0	0	0	0	0	0	1	0	0	0	0	1	0	0	0	1	0	0	0	0	0	1	0	0	1	0	6	0	0	0	0	0	0	0	0	0	1	0	0	1	0	7	8	0	0	0	0	0	0	1	4	28	0	0	0	0	0	0	0	0	0	0	0	0	0	3	0	0	0	3
ENSG00000214132	RP11-420O16.2	pseudogene	5	20304154	20305557	-1		1.01	0	1.01	4.05	1.01	2.03	1.01	0	2.02	2.03	2.04	0	2.72	2.02	0	1.01	1.01	0	4.05	2.05	2.07	0	1.53	0	2.04	2.03	3.04	1.01	0	1.03	2.67	0	1.01	4.06	1.03	1.01	0	1.02	2.03	1.01	0	2.04	4.08	0	3.04	0	0	0	0	0	1.02	1.04	0	1.01	4.19	0	2.03	0	2.04	0	2.08	0	2.04	1.03	3.06	1.01	3.04	1.01	2.03	0	2.68	2.04	0	1.01	1.02	0	3.07	0	1.01	2.05	5.1	2.05	0	1.01	0	0	0	0	0	0	1.02	1.02	2.03	2.02	0	2.03	2.02	0	1.02	0	0	0	0	2.01	0	0	1.02	1.02	0	1	0	2.02	3.05	2.02
ENSG00000214135	AC024560.3	pseudogene	3	197305084	197354777	-1		212.2	135.13	238.39	167.43	124.68	223.8	199.5	98.27	110.97	218.07	249.84	265.7	221.53	217.52	242.06	222.3	188.07	252.25	158.67	125.3	55.48	128.7	250.57	117.96	101.75	176.37	69.08	363.02	327.35	120.42	148.91	108.42	158.54	296.6	106.43	88.24	172.82	363.32	94.88	161.02	197.12	168.78	372.39	284.88	154.46	97.79	123.83	98.41	295.59	157.64	147.38	226	140.86	40.31	487.51	143.92	304.72	123.2	68.27	115.87	310.37	288.03	262.35	323.62	109.52	479.81	415.5	135.82	332.68	288.89	311.13	734.54	264.97	161.32	658.48	379.37	358.64	158.7	433.7	235.03	165.33	464.2	88.53	204.81	115.43	140.3	153.52	325.57	364.22	292.21	105.06	305.21	266.51	905.98	75.67	286.42	324.04	140.17	279.2	229.9	388.55	211.31	428.81	360.09	167.02	230.03	158.38	269.55	177.49	492.43	755.11	282.91	119.74	571
ENSG00000214140	PRCD	protein_coding	17	74523668	74549660	1	progressive rod-cone degeneration [Source:HGNC Symbol;Acc:32528]	50	11	108	116	47	56	155	68	9	41	4	82	270	149	74	40	49	66	20	11	27	187	20	13	30	6	59	18	36	88	2	6	63	127	9	66	87	39	154	13	12	3	392	36	7	128	61	4	7	48	11	61	15	67	10	48	20	6	69	20	37	119	2	60	32	7	18	11	12	23	6	34	16	22	1	69	124	272	324	426	16	27	11	1	48	11	18	28	247	401	30	226	58	110	7	11	134	64	16	8	9	38	5	45	54	5	32	53	70	66	1	69	35	262
ENSG00000214141	ACTN4P2	pseudogene	1	38242342	38245090	1	actinin, alpha 4 pseudogene 2 [Source:HGNC Symbol;Acc:44032]	0	0	0	0	0	0	0	0	0	0	0	1	0	0	0	0	0	0	0	0	0	0	0	0	0	0	0	0	0	0	0	0	0	0	0	0	0	0	0	0	0	0	0	0	0	0	0	0	0	0	0	0	1	0	0	0	0	0	0	0	0	0	0	0	0	0	0	0	0	0	0	0	0	0	0	0	0	0	0	0	0	0	0	0	0	0	0	0	0	0	0	0	0	0	0	0	0	0	0	0	0	0	0	0	0	0	0	0	0	0	0	0	0	0
ENSG00000214142	AC073842.18	pseudogene	7	99737252	99738305	-1		0	0	0	0	0	0	0	0	0	0	0	0	0	0	0	0	0	0	0	0	0	0	0	0	0	0	0	0	0	0	0	0	0	0	0	0	0	0	0	0	0	0	0	0	0	0	0	0	0	0	0	0	0	0	0	0	0	0	0	0	1	0	0	0	0	0	0	0	0	0	0	0	0	0	0	0	0	0	0	0	0	0	0	0	0	0	0	0	0	0	0	0	0	0	0	0	0	0	0	0	0	0	0	0	0	0	0	0	0	0	0	0	0	0
ENSG00000214144	RP11-488L18.1	pseudogene	1	247393242	247395182	1		7	7.07	5.41	2.9	5.72	7.84	4.44	12.76	1	2.59	8.56	3.94	12.05	0.64	1.89	5.64	6.81	5.37	2	1.83	3.93	0	2.09	5.57	6.79	12.5	11.89	7.19	3.99	7.32	9.38	10.64	9.56	9	1.87	6.63	3.09	5.2	4.25	8.6	3.61	3	5.04	14.82	1	1	3.8	12.74	4.08	10.45	6.76	13.11	5	7.26	4.93	8	6.94	5.79	1.77	8.9	6.14	2	14.39	10.57	2.15	7.17	3.9	3	6.57	1	2	0	1.52	3.25	1.49	3.63	10.14	5.93	5.75	12.8	1.77	3.9	4	0.99	6.76	3.74	6.96	5.96	6.99	6.39	4.07	3	2.99	2	3	5.25	7.76	4	9.73	6.91	6.92	0.86	2.66	5.73	3.32	5.29	6.4	0	2.63	6.82	1	3.11	12.06	0
ENSG00000214145	RP11-513G11.1	lincRNA	3	194014254	194030592	-1		0	3	1	0	1	0	0	0	0	0	0	2	1	0	0	0	1	0	0	0	0	0	0	0	0	0	1	0	0	0	0	0	1	1	10	0	8	0	0	0	0	0	0	0	1	1	1	0	0	1	0	0	0	1	1	0	0	1	0	0	4	0	0	2	4	0	0	1	0	1	0	1	2	0	1	1	0	0	0	0	0	0	0	0	8	0	0	0	1	1	0	0	3	0	0	1	1	0	1	0	1	0	0	0	0	0	1	1	0	17	0	0	0	2
ENSG00000214146	RP11-699L21.1	lincRNA	3	193675161	193721448	-1		2	10	12	21	1	1	6	0	1	0	25	0	3	0	1	10	0	5	4	0	3	0	17	7	0	5	2	3	4	5	2	0	4	0	3	4	0	5	3	1	0	1	7	3	9	2	2	1	14	0	0	11	1	3	4	1	7	0	5	3	3	10	14	1	0	1	8	3	26	14	10	18	5	1	5	4	6	0	7	3	0	6	7	3	5	3	1	0	3	2	0	0	6	10	3	6	0	1	0	4	4	10	3	1	0	1	2	1	1	17	3	2	11	8
ENSG00000214147	RP11-332P22.2	pseudogene	3	190548754	190549962	1		0	0	2	0	0	0	0	0	0	0	0	0	0	0	0	1	0	0	0	0	1	0	0	0	0	0	0	0	0	0	0	0	0	0	1	0	1	0	0	0	0	0	0	0	0	0	0	0	0	0	0	0	0	0	0	0	0	0	0	0	1	0	0	0	0	0	0	0	0	0	0	0	0	0	0	0	1	0	0	0	0	0	0	1	0	0	0	0	0	0	0	1	0	0	0	0	0	0	0	0	0	0	0	0	0	0	0	0	0	0	0	0	0	0
ENSG00000214160	ALG3	protein_coding	3	183960089	183967336	-1	asparagine-linked glycosylation 3, alpha-1,3- mannosyltransferase homolog (S. cerevisiae) [Source:HGNC Symbol;Acc:23056]	699	818	487	461	767	674	858	924	866	558	889	993	1575	948	742	860	865	867	1610	575	720	1552	1562	1008	640	609	541	1145	949	465	993	979	681	1253	858	419	920	829	656	617	468	723	1021	451	1148	1134	811	918	499	861	1394	1042	982	381	479	1284	679	941	480	509	882	1808	882	1301	665	663	796	591	648	835	404	1584	516	551	1065	1249	1184	849	1937	1066	1050	1134	740	738	1670	912	1193	994	832	737	513	2159	720	791	814	1428	1663	1086	718	2782	1076	1303	860	1178	932	1060	842	1558	481	1018	2299	1101	1234	1278
ENSG00000214161	SDC4P	pseudogene	22	30877298	30877898	-1	syndecan 4 pseudogene [Source:HGNC Symbol;Acc:18903]	0	0	0	0	0	0	0	0	0	0	0	0	0	0	0	0	0	0	0	0	0	0	0	0	0	0	0	0	0	0	0	0	0	0	0	0	0	0	0	0	0	0	0	0	0	0	0	0	0	0	0	0	0	0	0	0	0	0	0	0	0	0	0	0	0	0	0	0	0	0	0	0	0	0	0	0	0	0	0	0	0	0	0	0	0	0	0	0	0	0	0	0	0	0	0	0	0	0	0	0	0	0	0	0	0	0	0	0	0	0	0	0	0	0
ENSG00000214164	AC018696.5	pseudogene	2	91723049	91723916	-1		0	0	0	0	0	0	0	0	0	0	0	0	0	0	0	0	0	0	0	0	0	0	0	0	0	0	0	0	0	0	0	0	0	0	0	0	0	0	0	0	0	0	0	0	0	0	0	0	0	0	0	0	0	0	0	0	0	0	0	1	0	0	0	0	0	2	0	0	0	0	0	0	0	0	0	0	0	0	0	0	0	0	0	0	0	0	0	0	0	0	0	0	0	0	0	0	0	0	0	0	0	0	0	0	0	0	0	0	0	0	0	0	0	0
ENSG00000214167	AC005544.1	protein_coding	17	65027509	65028198	1	Uncharacterized protein [Source:UniProtKB/TrEMBL;Acc:H0Y3C3]	6.35	2.67	0	0.56	0	0	0	0	0	1	0	0	0	0	0	0	0	0	0	0	0.72	0	0	0	0	0	0	0	0	1.24	0	0	0	1.28	0	0	0	0	0	2.13	0	0	0	0	0	0	0	0	0	0	0	0	0	0	0	0	0	0	0	0.19	0	0	0	0	0	0	0	0	0	0	0	0	0	0	0	0	0	0.82	0	0	0	0	0	0	0	0	0	0.26	0	0	0	0	0	0	0	0	0	0	0	0	0	0	0	0	0	0	0.61	0	0	0	0	0	1.99	0
ENSG00000214174	AMZ2P1	pseudogene	17	62962668	62971694	-1	archaelysin family metallopeptidase 2 pseudogene 1 [Source:HGNC Symbol;Acc:26491]	165.2	206.18	344.23	298.67	358.45	204	533.26	341.85	396.61	633.99	243.46	433.28	564.36	1033.86	541.62	189.41	322.85	200.14	195.45	435.67	301.19	381.14	336.41	467.52	349.4	270.81	231	407.31	635.67	565.6	545.79	308.79	684.61	305.18	226.51	378.47	874.9	346.26	379.14	279	316.19	229.17	1409.91	339.64	516	606.15	251.26	682.51	492	362	367.73	514.18	288.23	535.03	768.91	477	528.57	111.1	302.68	261.03	315.95	296.19	447.51	379.85	212	250.2	494.2	349.34	561.17	238.23	177.57	684.71	422.18	183.33	364.15	597.02	252.65	363.85	415.61	371.34	177.23	384.35	144.25	206.08	376.57	403.63	120.29	304.75	172.51	444.13	703.13	671.5	336.59	430.72	265.14	413.35	529.3	144.21	452	215.08	689.47	813.85	370.49	183.28	436.3	344.22	387.86	525	253	644.71	268.3	412.76	534.87	1849.85
ENSG00000214176	PLEKHM1P	pseudogene	17	62775377	62833272	-1	pleckstrin homology domain containing, family M (with RUN domain) member 1 pseudogene [Source:HGNC Symbol;Acc:35411]	119.61	296.06	333.03	272.31	229.82	157.03	394.98	173.12	333.01	215.76	172.63	1259.94	413.42	499.22	476.42	155.04	276.82	194.97	226.35	420.37	105.8	183.9	170.39	183.3	189.51	466.4	312.29	405.63	1259.15	95.35	270.87	90.24	227.11	266.71	306.24	126.23	400.68	354.44	283.48	218.35	478.98	234.51	464.99	177.16	371.94	311.64	103.15	138.56	216.68	227.86	256.74	280.98	147.76	124.19	213.2	409.39	220.82	143.08	121.36	187.47	338.85	284.47	646.06	498.07	131.5	520.2	814.05	358.95	735.76	829.77	313.74	687.99	1210.04	232.13	405.01	433.86	218.78	218.51	332.19	777.05	326.59	921.55	165.94	82.49	213.18	116.42	192.59	562.1	601.74	626.38	394.64	499.16	534.71	616.66	137.76	775.68	373.65	102.99	291.36	226.93	852.86	308.12	557.01	265.97	386.06	265.4	339	230.42	401.74	261.29	201.42	264.28	401.77	1477.58
ENSG00000214178	PPIAP23	pseudogene	13	91924335	91924831	-1	peptidylprolyl isomerase A (cyclophilin A) pseudogene 23 [Source:HGNC Symbol;Acc:39268]	0	0	0	0	0	0	0	0	0	0	0	0	0	0	0	0	0	0	0	0	0	0	0	0	0	0	0	0	0	0	0	0	0	0	0	0	0	0	0	0	0	0	0	0	0	0	0	0	0	0	0	0	0	0	0	0	0	0	0	0	0	0	0	0	0	0	0	0	0	0	0	0	0	0	0	0	0	0	0	0	0	0	0	0	0	0	0	0	0	0	0	0	0	0	0	0	0	0	0	0	0	0	0	0	0	0	0	0	0	0	0	0	0	0
ENSG00000214179	AC112200.1	pseudogene	5	10541568	10541807	1		0	0	0	0	0	0	0	0	0	0	0	0	0	0	0	0	0	0	0	0	0	0	0	0	0	0	0	0	0	0	0	0	0	0	0	0	0	0	0	0	0	0	0	0	0	0	0	0	0	0	0	0	0	0	0	0	0	0	0	0	0	0	0	0	0	0	0	0	0	0	0	0	0	0	0	0	0	0	0	0	0	0	0	0	0	0	0	0	0	0	0	0	0	0	0	0	0	0	0	0	0	0	0	0	0	0	0	0	0	0	0	0	0	0
ENSG00000214181	DDX6P2	pseudogene	13	86927755	86929524	1	DEAD (Asp-Glu-Ala-Asp) box helicase 6 pseudogene 2 [Source:HGNC Symbol;Acc:37806]	1	0	0	0	0	0	0	0	0	0	2	0	0	0	0	0	0	0	0	0	0	0	0	0	0	0	0	0	0	1	0	0	0	0	0	2	0	1	0	0	0	0	0	0	0	0	0	1	2	2	2	0	0	0	0	0	0	1	1	0	0	0	0	0	3	0	0	0	0	1	0	1	0	0	0	1	0	0	2	1	0	0	0	1	1	0	0	0	0	0	2	0	0	0	0	0	0	0	0	0	0	0	1	0	0	1	1	0	2	0	1	0	0	0
ENSG00000214182	PTMAP5	pseudogene	13	82264203	82264535	1	prothymosin, alpha pseudogene 5 [Source:HGNC Symbol;Acc:9628]	199.62	167.12	178.59	263.14	136.13	127.11	146.89	148.76	119.04	109.39	71.71	107.77	153.07	66.99	240.81	338.89	103.26	149.21	227.37	150.47	216.45	58.06	115.14	164.78	174.15	177.2	139	107.27	135	110.41	120.75	125.15	180.58	68.2	170.25	149.22	104.58	78.77	164.01	104.01	107.97	139.78	142.65	162.46	63.49	181.38	120.98	173.6	104.06	185.13	127.05	219.81	178.86	189.34	205.92	98.75	157.44	174.65	127.5	142.07	250.43	141.6	68.72	162.97	84.2	187.26	109.77	118.29	88.83	145.5	162.97	123.06	134.38	134.63	145.47	142.56	230.19	201.84	131.43	94.14	117.95	122.46	85.21	184.74	150.34	96.42	60.73	188.05	98.09	137.98	178.83	102.52	140.29	185.64	68.84	88.52	186.61	124.9	133.94	301.46	131.1	159.24	144.05	123.21	152.88	126.18	191.1	224.32	126.57	157.8	213.54	58.54	244.02	117.57
ENSG00000214184	AC012487.2	antisense	2	109123971	109150652	-1		1	2	1	3	1	4	2	4	0	3	2	3	2	3	1	2	1	0	0	2	5	0	3	1	2	1	0	1	1	4	1	0	2	3	0	3	2	0	3	1	2	1	1	6	1	0	5	1	1	2	2	4	5	1	1	2	2	0	2	4	2	1	2	1	1	1	3	8	4	2	4	1	3	2	5	1	8	4	6	1	5	2	1	1	2	0	2	1	5	3	0	0	2	10	0	0	1	1	3	6	4	3	4	0	3	3	5	2	3	7	3	1	5	3
ENSG00000214185	XPOTP1	pseudogene	20	32801301	32803698	-1	exportin, tRNA (nuclear export receptor for tRNAs) pseudogene 1 [Source:HGNC Symbol;Acc:16586]	33.09	16.07	23.09	16.05	14.02	11.05	19.06	22.2	4.01	10.04	34.21	11.04	21.42	64.17	24.04	43.16	13	29.13	26.1	49.23	15.04	3.99	19.05	12.01	8.03	27.1	24.11	22.11	9.01	80.29	24.09	24.09	34.21	12.02	19	18.12	21.1	20.17	24.12	29.05	14.07	16.12	30.15	24.11	20.65	1.01	18.04	46.09	12.15	13.03	25.17	28.11	14.04	21.03	17	7.05	27.11	14.02	23.04	14.97	20.05	16.07	24	17.1	24.73	28.06	49.3	31.25	13.07	24.11	24.13	23.22	21.1	21.1	29.23	31.08	36.23	26.13	51.27	19.01	71.33	16.16	22.18	19.11	14.03	5	4	17.05	41.17	34.14	20.14	18.02	22.11	40.03	13.1	19.17	38.3	14.02	26.11	35.22	9.04	22.04	42.2	24.06	8.02	22.05	26.19	23.1	19	46.53	58.17	75.4	42.14	14.04
ENSG00000214188	ST7-OT4	protein_coding	7	116593953	116738860	1	ST7 overlapping transcript 4 (non-protein coding) [Source:HGNC Symbol;Acc:18835]	0	4	2.85	0	0	0	6.82	0	4	1.73	2	2	3	1	3.17	5	0	0	3	1.12	5.07	0	5.94	0	0	0	3	2	8.6	5.83	2.4	0	1	11.28	0	2	1	0	5.38	4.14	3	2	1	0	1	2.21	0	7	4.81	2.23	3.41	2.58	1	0	1	1	3	1	6.96	0	4.87	1	0	1	2	0	1	0	1.4	5	0	9.55	0	0	8.94	28.03	4.59	1	1.12	10.4	4.42	0	7.45	1.06	3.36	3.35	1	2.61	9	11.24	0	2.2	1	2.71	9.33	7	10	0	4	2	3.14	9.34	7.12	3.14	1.1	1	1	1	1	2.13	6.9	3.09	2.12	5.26
ENSG00000214189	ZNF788	protein_coding	19	12203078	12248050	1	zinc finger family member 788 [Source:HGNC Symbol;Acc:33112]	185.83	1	2	0	1	262.99	132	244	16	3.12	442	1	294.82	2.33	248	0	1.01	0	237	9.04	0	1.12	1	327	2	128	2.14	2	276.96	325.45	4.02	1.64	9.04	565.2	12.26	0	5.37	2.12	4	260.99	140	13.28	342.58	304.76	8	9	268	0	0	393.8	4.27	2.34	44	2.12	1	12.12	207	219	427.57	0	435.57	230	1.42	252	1	2	1	2.11	339.54	6	457.56	0	409	259.98	2	451.77	5.59	111	335	231	10.12	1	1	1.26	256	4.45	1	12	1	353	266	2	3	2	212	265	707.01	101	3	99	199	0	0	1.01	3.02	628.85	392.77	9	77	10.5	353	513	441	146
ENSG00000214190	RP11-12D24.7	pseudogene	9	5418373	5418976	-1		0	0	0	0	1	0	0	0	0	0	0	1	0	0	0	0	0	1	0	0	0	0	0	0	1	0	1	0	1	0	0	0	0	0	0	0	0	0	0	0	0	0	1	0	0	0	2	0	0	1	0	0	0	0	0	0	0	0	1	0	0	0	0	0	0	0	0	0	0	0	0	0	0	0	0	0	0	0	0	0	3	0	3	0	0	0	0	0	1	1	0	0	0	0	0	1	0	0	0	0	0	0	0	0	0	1	0	0	0	0	1	0	0	0
ENSG00000214192	UBE2V1P2	pseudogene	3	175436019	175436458	-1	ubiquitin-conjugating enzyme E2 variant 1 pseudogene 2 [Source:HGNC Symbol;Acc:32648]	51.16	51.94	46.66	47.86	67.32	35.32	51.89	52.82	84.92	42.37	60.02	83	64.13	48.4	58.84	75.75	46.74	58.8	42.61	43.35	45.83	57.22	77.32	78.06	79.37	77.35	48.84	49.12	42.9	81.06	71.04	74.48	95.68	55.4	66.68	64.15	35.73	40.32	65.02	30.18	38.98	38.22	43.51	59.87	61.7	38.58	33.45	52.09	73.74	43.2	71.87	68.76	49.49	80.69	30.55	69.78	49.21	76.28	87.02	58.21	67.98	74.47	88.76	62.61	69.72	44.79	71.82	44.63	74.12	53.3	55.43	56.69	48.99	45.41	107.9	49.63	136.92	43.72	48.29	81	64.22	56.01	30.25	56.64	90.9	10.21	50.21	92.75	33.87	20.75	45.59	66.05	48.3	39.24	49.95	74.81	100.36	36.97	36.69	89.56	25.82	73.12	42.67	34.26	33.86	62.92	53.32	65.95	48.08	53.63	66.64	41.79	81.15	37.88
ENSG00000214193	SH3D21	protein_coding	1	36771988	36790484	1	SH3 domain containing 21 [Source:HGNC Symbol;Acc:26236]	153.62	222.36	1309.83	130.25	33	20	309.57	649.14	129	242.18	284.25	173	218.13	1215.58	755.97	121.02	1085.63	516.14	155.68	217	148.46	762	85	209.25	170.91	389.3	644.36	994.99	1872.72	200.17	225.25	102.51	170.42	366.88	446.48	56	572.53	1317.05	1255.4	143.57	407.75	200.59	717.67	197	630.67	449.51	124	51.05	1761.22	246.83	260	219.82	356.37	191	340.64	399.61	707.03	151.47	1034.62	250.53	59.71	858.49	183	853.51	35	249.16	290.26	212.49	236.31	368.75	88.62	2571.56	438.94	96	184.54	280.11	317.47	846.04	610	375.37	118.17	322.72	268.23	131.5	137.09	273.09	1211.16	1849.1	323.24	378.23	384.52	554.41	399.34	362.15	130.08	566.53	159.31	148.02	98.2	121	752.84	536.78	968.66	434.93	691.08	181	613.63	237.9	389.14	418.08	449.3	418.48	634.65	3083.31
ENSG00000214194	AC073346.2	protein_coding	7	112756773	112758668	-1	Putative transmembrane protein LOC401397 [Source:UniProtKB/Swiss-Prot;Acc:A4D0T7]	2292	1398	1203	1304	576	1138	2491	943	1797	884	1145	389	1563	1730	1106	1742	910	1495	484	552	912	1032	1702	1749	1540	1245	587	2630	1191	1871	870	1211	2401	1597	853	1518	604	1199	1382	1179	1738	1380	878	1222	293	898	1019	1700	1526	1780	1678	756	1374	703	1202	1849	1913	1197	1206	1332	1158	453	2014	1183	943	1122	1397	1259	1265	1373	322	1968	587	1181	1516	2825	2729	2098	2027	1584	1312	916	2524	1043	2975	1667	682	1553	827	1483	1111	746	1152	1684	1337	3256	3150	1513	1657	3345	1875	3230	2962	2056	1926	1077	2195	1513	790	5017	2530	1066	1488	6242
ENSG00000214195	HMGN2P31	pseudogene	9	5311444	5311716	1	high mobility group nucleosomal binding domain 2 pseudogene 31 [Source:HGNC Symbol;Acc:39398]	0	0	0	0	0	0	0	0	0	0	0	0	0	0	0	0	0	0	0	0	0	0	1	0	0	0	0	0	0	0	0	0	0	0	0	0	0	0	0	0	0	0	0	0	0	0	0	0	0	0	0	0	0	0	0	0	0	0	1	0	0	0	0	0	0	0	0	0	0	0	0	0	0	0	0	0	0	0	0	0	0	0	0	0	0	0	0	0	0	0	0	0	0	0	0	0	0	0	0	0	0	0	0	0	0	0	0	0	0	0	0	0	0	0
ENSG00000214198	RP11-642P15.1	pseudogene	12	104237527	104323989	-1		9	5	20	3	6	3	0	8	4	5	7	11	19	36	18	18	10	4	6	0	6	7	12	6	2	9	2	12	18	6	3	1	18	4	3	9	8	15	7	9	6	15	5	8	8	3	15	10	8	4	5	12	4	10	14	2	9	4	4	6	20	10	4	3	24	7	22	16	31	14	7	4	24	9	5	14	51	5	8	11	19	10	4	4	31	18	4	8	5	12	15	11	5	14	8	6	22	6	7	11	4	27	29	25	14	13	12	14	14	22	21	3	11	24
ENSG00000214199	EEF1A1P12	pseudogene	2	107313787	107315132	-1	eukaryotic translation elongation factor 1 alpha 1 pseudogene 12 [Source:HGNC Symbol;Acc:3195]	26.64	25.63	25.77	123.3	84.87	36.92	41.7	66.91	28.45	32.02	42.32	22.15	79.9	30.49	44.12	52.19	21.32	25.24	37.81	63.04	27.19	53.31	32.23	40.22	106.75	100.42	70.23	14.36	14.18	46.64	62.38	39.24	32.41	40.71	30.32	59.99	37.09	17.24	46.17	18.08	146.96	40.5	66.03	60.81	20.11	33.52	138.32	116.97	18.1	36.18	58.09	89.45	86.22	22.26	43.74	52.72	39.16	50.94	54.35	122.92	59.16	23.88	119.18	93.53	50.24	27.46	29.65	30.12	27.96	44.41	27.96	86.1	9.86	128.7	54.25	68.86	119.17	96.88	66.43	32.93	54.52	26.52	94.1	52.8	47.12	38.92	12.43	80.76	49.15	78.35	56.23	14.58	50.1	20.13	49.92	22.25	233.79	86.61	50.94	162.67	52.84	70.39	41.77	64.98	40.16	71.42	73.09	114.4	26.64	174.39	93.47	112.57	159.44	21.21
ENSG00000214200	TPM3P2	pseudogene	20	32500129	32501142	-1	tropomyosin 3 pseudogene 2 [Source:HGNC Symbol;Acc:16556]	0	0	0	0	0	0	0	0	0	0	0	0	0	0	0	0	0	0	0	0	0	0	0	0	0	0	0	0	0	0	0	0	0	0	0	0	0	0	0	0	0	0	0	0	0	0	0	0	0	0	0	0	0	0	0	0	0	0	0	0	0	0	0	0	0	0	0	0	0	0	0	0	0	0	0	0	0	0	0	0	0	0	0	0	0	0	0	0	0	0	0	0	0	0	0	0	0	0	0	0	0	0	0	0	0	0	0	0	0	0	0	0	0	0
ENSG00000214203	RP11-135F9.1	pseudogene	12	100402830	100403616	-1		1	4.19	4	9.38	2.81	3.75	3.51	21.91	1	7.65	3.65	11	5.71	3.79	15.39	11.69	7.92	3	4.61	12.47	7.82	3.92	0	2.81	18.29	7	19.86	6.28	3.73	2.53	9.53	3.97	0.42	11.66	4.41	5	5	2.32	10.91	1.86	4.64	9.74	6.63	8.05	0	3.96	10.57	13.69	7.2	11.43	5	8.16	15.03	7.73	9.96	9.17	4.71	4.92	12.69	11.5	5	14.36	18.16	4.74	3.57	4.92	4.78	2.88	3	0.53	0	12.9	6	8.25	5	13.62	4.03	26.29	1.93	0.36	4	6	4.92	21.3	3.96	11	0.88	0	5.91	10	5	1	0	6.42	3	1.17	8.17	4.88	4.37	15.98	4.19	10	3	1	3.89	10.93	6	9.71	3.77	4	1	2	8.79	1
ENSG00000214204	RP11-485H8.2	pseudogene	1	116399531	116400440	-1		0	0	2	0	2	0	0.9	1	0	0	2	0	0	0	2	2	0	1	0	1.83	2	1	1	1	0	0	2	0	1	1	5	1.98	2	0	1	0	1.01	1	0	0	0	1	0	3	0	0	0	2	1	2	1	2	4	3	0	4	0	1	2.96	0	3	1	0	0	0	1	1	1	0	0	0	1	0	0	0	4	5	2.98	0	0	1	1	0	4	1	0	0	0.91	0	1.96	1	0	1.13	1	0	2	8.99	0	0	3	2	0	1	1	1	2	0	3	1	1	3	1	2	1
ENSG00000214207	KRT18P10	pseudogene	Y	5441186	5442472	1	keratin 18 pseudogene 10 [Source:HGNC Symbol;Acc:23962]	0	0	2	0	1	0	0	0	0	0	0	0	0	0	0	0	0	0	0	0	0	0	0	0	0	0	0	0	0	0	0	0	0	0	0	0	0	0	0	0	0	0	0	1	0	0	0	0	0	0	0	0	0	0	0	0	0	1	0	0	0	0	0	0	2	1	2.01	0	0	0	0	0	0	0	0	0	0	0	0	0	1	0	0	0	0	5.88	0	0	0	0	0	0	0	1	0	0	0	0	2.42	0	0	0	0	0	0	0	0	0	0	0	0	0	0	0
ENSG00000214210	RP11-208P4.1	pseudogene	3	163719394	163720253	-1		0	0	0	0	0	0	0	0	0	0	0	0	0	0	0	0	0	0	0	2	0	0	0	0	0	0	0	0	0	0	0	0	1	0	0	0	0	0	0	0	0	0	0	0	0	0	0	0	0	0	0	0	0	0	0	0	0	0	0	0	0	0	0	0	0	0	0	0	0	0	0	0	0	0	0	0	0	0	0	0	0	0	0	0	0	0	0	0	0	0	0	0	0	0	0	1	0	0	0	0	0	0	0	0	0	0	0	0	0	0	0	0	0	1
ENSG00000214211	CTAGE14P	pseudogene	2	168570173	168572575	-1	CTAGE family, member 14, pseudogene [Source:HGNC Symbol;Acc:37299]	0	0	0	0	0	0	0	0	0	0	0	0	0	0	0	0	0	0	0	0	0	0	0	0	0	0	0	0	0	0	0	0	0	0	0	0	0	0	0	0	0	0	0	0	0	0	0	0	0	0	0	0	0	0	0	0	0	0	0	0	0	0	0	0	0	0	0	0	0	0	0	0	48.15	0	0	0	1	0	0	0	0	1	0	0	0	0	0	0	0	0	0	0	0	0	0	0	0	0	0	0	0	0	0	0	0	0	0	0	0.91	0	0	0	0	0
ENSG00000214212	C19orf38	protein_coding	19	10947251	10980466	1	chromosome 19 open reading frame 38 [Source:HGNC Symbol;Acc:34073]	42	85	119	46	38	12	28	120	10	12	18	29	144	32	43	3	100	23	23	619	4	14	39	32	26	15	16	43	50	26	47	19	28	30	8	29	17	83	33	80	34	15	11	7	21	15	47	23	35	84	4	15	100	34	161	19	30	22	16	17	114	20	29	17	106	30	88	59	92	28	12	11	101	72	13	139	31	65	26	19	195	85	25	14	65	57	100	106	29	14	80	8	78	10	25	23	97	84	33	425	19	12	22	29	106	15	87	45	34	21	33	5	149	40
ENSG00000214215	C12orf74	protein_coding	12	93096619	93102325	1	chromosome 12 open reading frame 74 [Source:HGNC Symbol;Acc:27887]	0	0	1	0	0	1	0	1	0	0	0	0	0	0	7	0	1	0	0	0	0	0	5	0	0	1	0	0	0	0	0	0	0	2	0	1	0	0	0	0	0	0	0	0	0	0	0	0	5	0	0	0	0	0	2	0	0	3	0	0	12	2	0	3	0	0	0	0	0	0	0	0	0	1	0	1	0	0	0	1	0	1	0	0	0	0	0	3	0	1	0	0	0	0	0	0	0	0	0	3	0	0	0	0	2	0	3	0	0	0	1	0	0	0
ENSG00000214216	IQCJ	protein_coding	3	158680717	158984096	1	IQ motif containing J [Source:HGNC Symbol;Acc:32406]	0	0	0	0	0	0	0	0	0	0	0	0	0	0	0	0	0	0	0	0	0	0	1	0	0	0	0	0	0	0	0	0	0	0	0	0	0	0	0	0	0	0	0	0	0	0	0	0	0	0	0	0	0	0	0	0	0	0	0	0	0	0	0	0	0	0	0	0	0	0	0	0	0	0	0	2	0	0	0	0	1	1.1	0	0	0	0	0	0	0	0	0	0	0	0	1	0	0	0	0	0	0	0	0	0	0	0	0	0	0	0	0	0	0	0
ENSG00000214222	TUBBP2	pseudogene	13	41958909	41959319	-1	tubulin, beta pseudogene 2 [Source:HGNC Symbol;Acc:12415]	1	3	1	1	2	15.01	8.01	7.01	6	7	6.01	3	2	3	5.01	9	2	5	17.02	4	6.01	0	0	10.01	1	0	3.01	1	10.01	5.01	6	4	7	1	10.01	1	2	4.01	4.01	1	5.01	9.01	4	6	6.01	1	10.01	6	3	7	9.02	5.01	6	2	1	11	5	7.01	4.01	3	8.01	10.01	33.03	10.03	0	8.01	2	1	2	6	4	4.01	1	2	3	6.01	22.02	1	6.01	3	12	3.01	3	6	6.01	3	5.01	6	3	2	4	1	4	3.01	13.02	8.01	7.01	3	5	14.01	0	3	13.02	4	4	7.01	2	16.01	3	12.01	10	4	3	3
ENSG00000214223	HNRNPA1P10	pseudogene	19	11776884	11777845	-1	heterogeneous nuclear ribonucleoprotein A1 pseudogene 10 [Source:HGNC Symbol;Acc:39128]	55.39	73.4	68.1	212.93	187.02	196.63	73.75	332.57	105.46	98.03	156.3	35.54	221.68	184.22	330.15	343.87	129.25	130.16	178.34	294.81	232.55	268.74	64.45	78.48	108.9	143.03	115.21	73.67	71.56	89.43	358.65	166.9	295.49	140.98	119.21	146.95	142.75	71.43	164.54	60.84	250.34	188.02	94.26	274.83	71.01	164.77	317.04	147.02	150.5	66.96	151.11	175.45	133.71	215.5	70.11	200.7	63.32	121.3	118.12	206.17	203.45	220.1	127.36	112.78	105.04	121.95	116.41	43.56	114.86	170.35	87.08	84.62	70.14	134.42	322.29	122	184.79	315.27	138.29	92.94	186.23	35.1	101.45	266.55	63.67	44.73	58.95	102.58	115.74	327.45	154.28	53.26	92.85	434.34	37.79	81.7	201.76	60.22	133.37	291.83	380.26	337.04	143.09	98.53	99.44	275.29	236.57	341.42	250.61	185.16	150.6	191.35	121.27	108.25
ENSG00000214226	C17orf67	protein_coding	17	54869274	54916134	-1	chromosome 17 open reading frame 67 [Source:HGNC Symbol;Acc:27900]	1	24	20	41	39	25	22	49	31	21	32	91	37	39	45	11	32	35	20	34	32	12	17	36	47	30	20	10	49	52	27	17	7	58	16	18	17	33	60	9	87	25	10	39	15	52	19	18	47	16	16	12	12	7	17	31	18	16	48	28	38	10	8	52	9	18	58	15	24	18	13	76	52	18	21	40	82	17	30	17	38	30	8	15	13	17	14	27	46	103	29	32	21	51	22	17	41	6	37	5	19	150	34	9	6	7	18	12	56	1	42	52	41	43
ENSG00000214237	FAM188B2	protein_coding	3	150588832	150612089	-1	family with sequence similarity 188, member B2 [Source:HGNC Symbol;Acc:35475]	0	0	0	0	0	0	0	0	0	0	0	0	0	0	0	0	0	0	0	0	0	0	0	0	0	0	0	0	0	1	0	0	0	0	0	0	0	0	0	0	0	0	0	0	0	0	0	0	0	0	0	0	0	0	0	0	0	0	0	0	0	0	0	0	0	0	0	0	0	0	0	0	0	0	0	0	0	0	0	0	0	0	0	0	0	0	0	0	0	0	0	0	0	0	0	0	0	0	0	0	0	0	0	0	0	0	0	0	0	0	0	0	0	0
ENSG00000214239	AL591025.1	protein_coding	6	159047471	159049322	1	Uncharacterized protein [Source:UniProtKB/TrEMBL;Acc:H7BYS0]	0	0	0	0	0	0	0	0	0	0	0	0	0	0	0	0	0	0	0	0	0	0	0	0	0	0	0	0	0	0	0	0	0	0	0	0	0	0	0	0	0	0	0	0	0	0	0	0	0	0	0	0	0	0	0	0	0	0	0	0	0	0	0	0	0	0	0	0	0	0	0	0	0	0	0	0	0	0	0	0	0	0	0	0	0	0	0	0	0	0	0	0	0	0	0	0	0	0	0	0	0	0	0	0	0	0	0	0	0	0	0	0	0	0
ENSG00000214243	AC004980.10	pseudogene	7	76279718	76280214	-1		5.3	3.11	1.01	0	0	0	4.3	1.08	1.03	0	0	1.04	0	0	0	4.32	0	0	2.11	0	4.17	3.22	1.03	3.08	0	2.09	0	0	0	4.5	2.11	1.06	1.06	2.17	0	0	0	3.14	1.06	3.27	1.03	2.08	6.37	3.17	0	0	2.14	0	4.13	1.05	4.24	5.35	2.21	0	0	2.18	3.2	0	3.46	0	4.25	0	1.07	2.19	2.07	2.09	0	1.04	4.2	0	1.07	4.23	0	0	3.12	2.1	2.1	3.22	2.05	0	1.06	1.04	2.21	4.19	0	0	3.16	2.11	1.03	2.05	2.14	1.03	2.04	1.05	0	5.33	2.1	4.13	1.05	8.48	0	7.13	3.12	2.09	1.05	1.08	1.06	1.04	4.12	8.5	4.23	2.14	5.44	7.21
ENSG00000214244	SETP21	pseudogene	5	59755675	59756566	-1	SET pseudogene 21 [Source:HGNC Symbol;Acc:42940]	0	1	1	0	0	0	2	2	0	1	1	1	2	0	0	1	0	1	1	2	0	1	1	0	2	1	0	0	2	2	1	1	2	1	2	1	0	0	2	2	2	2	0	0	0	4	1	2	0	0	0	0	0	0	1	0	2	0	0	1	3	0	1	2	1	1.01	0	0	0	1	0	2	0	0	0	0	0	1	1.01	0	2	0	0	0	0	0	1	1	0	0	1	0	1	0	0	1	0	0	2	0	0	0	1	1	0	1	0	0	0	2	2.13	2	2	3
ENSG00000214245	HDHD1P3	pseudogene	20	31635323	31635958	-1	haloacid dehalogenase-like hydrolase domain containing 1 pseudogene 3 [Source:HGNC Symbol;Acc:38118]	0	0	0	0	0	0	0	0	0	0	0	0	0	0	0	0	0	0	0	0	0	0	0	0	0	0	0	0	0	0	0	0	0	0	0	0	0	0	0	0	0	0	0	0	0	0	0	0	0	0	0	0	0	0	0	0	0	0	0	0	0	0	0	0	0	0	0	0	0	0	0	0	0	0	0	0	0	0	0	0	0	0	0	0	0	0	0	0	0	0	0	0	0	0	0	0	0	0	0	0	0	0	0	0	0	0	0	0	0	0	0	0	0	0
ENSG00000214248	AC010336.1	protein_coding	19	7963689	7968427	-1	Uncharacterized protein [Source:UniProtKB/TrEMBL;Acc:F5GXD2]	6	2	3	3	1	5	7	1	0	6	0	3	0	4	2	6	0	3	16	3	1	3	0	7	1	1	0	0	3	0	1	4	1	1	2	0	3	2	0	2	3	0	3	2	0	2	2	4	3	0	6	1	2	2	1	5	4	2	3	0	4	2	5	4	0	3	1	2.08	1	0	0	6	10	0	42	2	2	5	9	11	1	1	0	1	2	3	2	5	7	6	1	2.06	0	13	1	12	6	2	2	3.06	10	6	15	2	5	4	3	8	9	10	18	1	5	5
ENSG00000214249	CTAGE11P	pseudogene	13	75812080	75814432	-1	CTAGE family, member 11, pseudogene [Source:HGNC Symbol;Acc:37293]	0	3	1	0	0	1.34	0	1	1	1	3	3	0	3	1	0	2	1	0	1	0	3	0	1	1	1	0	0	0	0	0	1	2	0	2	1	0	1	0	1	0	1	3	3	1	2	2.19	2.02	2	1	0	1	3	0	0	1	3	0	2	0	0	0	1	0	3	16	3.46	2	2	1	0	2.41	4.1	2	2	2.44	3.14	3.01	5	2	1	4	0	1	1	1	0	1	154	1	0	0	0	1	17	2	2	0	1	0	5.63	0	1	0	1	1	4.08	0	1.09	0	27	2	1.26	0
ENSG00000214252	AZGP1P2	pseudogene	7	100930763	100933052	-1	alpha-2-glycoprotein 1, zinc-binding pseudogene 2 [Source:HGNC Symbol;Acc:912]	0	0	0	0	0	0	0	0	0	0	0	0	0	0	0	0	0	0	0	0	0	0	0	0	0	0	0	0	0	0	0	0	0	0	0	0	0	0	0	0	0	0	0	0	0	0	0	0	0	0	0	0	0	0	0	0	0	0	0	0	0	0	0	0	0	0	0	0	0	0	0	0	0	0	0	0	0	0	0	0	0	0	0	0	0	0	0	0	0	0	0	0	0	1	2	0	0	0	0	0	0	0	0	0	0	0	0	0	0	0	0	0	0	0
ENSG00000214253	FIS1	protein_coding	7	100882739	100895597	-1	fission 1 (mitochondrial outer membrane) homolog (S. cerevisiae) [Source:HGNC Symbol;Acc:21689]	2117	2749	2158	1730	1602	1608	6684	1499	2838	1440	1739	309	1440	2909	2155	3134	2522	1428	2699	1970	1877	2179	1652	3354	2009	1742	1617	1716	1613	1850	1393	1788	2359	2258	1157	1880	1192	1368	2005	1729	3800	1318	1671	2262	1109	1781	1488	1772	2777	1327	2343	865	1568	900	2237	1415	3109	1755	2394	2766	1869	2518	2167	2340	994	1350	1176	1421	1256	782	506	1613	759	1976	1351	4813	2865	3434	1801	3108	1297	976	1593	1795	4666	3045	2044	2910	1171	2692	1223	1443	1524	2136	2102	4457	3002	1269	2471	5991	1514	4510	2451	4520	1282	1632	1836	2784	1701	4819	2022	810	2937	1946
ENSG00000214254	AC136896.2	pseudogene	15	27453236	27453782	-1		0	0	0	0	0	0	0	0	0	0	0	0	0	0	0	0	0	0	0	0	0	0	0	0	0	0	0	0	0	0	0	0	0	0	0	0	0	0	0	0	0	0	0	0	0	0	0	0	0	0	0	0	0	0	0	0	0	0	0	0	0	0	0	0	0	0	0	0	0	0	0	0	0	0	0	0	0	0	0	0	0	0	0	0	0	0	0	0	0	0	0	0	0	0	0	0	0	0	0	0	0	0	0	0	0	0	0	0	0	0	0	0	0	0
ENSG00000214255	RPS2P6	pseudogene	18	68096396	68098361	1	ribosomal protein S2 pseudogene 6 [Source:HGNC Symbol;Acc:25485]	0	0	0	0	0	0	0	0	0	0	0	0	0	0	0	0	0	0	0	0	1	0	0	0	0	0	0	0	0	0	0	0	0	0	0	0	0	0	0	0	0	0	0	0	0	0	0	0	0	0	0	0	0	1	0	0	0	0	0	0	0	0	0	0	0	0	0	0	0	0	0	0	0	0	1	1	0	0	0	0	0	0	1	0	0	0	0	0	0	1	1	1	0	0	0	0	0	0	0	1	0	0	0	0	0	0	0	0	0	0	2	0	0	0
ENSG00000214259	RP11-568J23.1	pseudogene	16	85849479	85850142	-1		0	0	0	0	0	0	0	0	0	0	0	0	0	0	0	0	0	0	0	0	0	0	0	0	0	0	0	0	0	0	0	0	0	0	0	0	0	0	0	0	0	0	0	0	0	0	0	0	0	0	0	0	0	0	0	0	0	0	0	0	0	0	0	0	0	0	0	0	0	0	0	0	0	0	0	0	0	0	0	0	0	0	0	0	0	0	0	0	0	1	0	0	0	0	0	0	0	0	0	0	0	0	0	0	0	0	0	0	0	0	0	0	0	0
ENSG00000214262	ANKRD36BP1	protein_coding	1	168214803	168216581	-1	ankyrin repeat domain 36B pseudogene 1 [Source:HGNC Symbol;Acc:28169]	0	0	0	0	0	0	0	0	0	0	0	0	0	0	0	0	0	0	0	0	0	0	0	0	0	0	0	0	0	0	0	0	0	0	0	0	0	0	0	0	0	0	0	0	0	0	0	0	0	0	0	0	0	0	0	0	0	0	0	0	0	0	0	0	0	0	0	0	0	0	0	0	0	0	0	0	0	0	0	0	0	0	0	0	0	0	0	0	0	0	0	0	0	0	0	0	0	0	0	0	0	0	0	0	0	1	0	0	0	0	0	0	0	0
ENSG00000214263	RPSAP53	pseudogene	13	67840977	67841838	-1	ribosomal protein SA pseudogene 53 [Source:HGNC Symbol;Acc:36641]	1	0	0	0	4.02	0	0	4.02	0	0	2.01	1	0	0	0	3	1.01	0	0	5.03	0	0	0	0	2.01	0	4	0	4.02	0	0	0	0	0	0	0	0	0	0	0	3.01	0	0	0	0	0	0	0	1.01	0.99	0	0	1.01	0	0	1.35	0	0	5.01	0	0	1	3.01	0	0	0	0	0	0	0	0	2.01	1	0	1	0	0	0	2.07	0	0	0	0	0	0	3.22	1	0	0	0	0	0	0	0	0	2	4	0	0	0	0	1	0	0	0	0	0	0	0	0	0	0	0	1
ENSG00000214264	RP11-356J5.5	pseudogene	11	112051496	112053914	1		5.94	0	8.85	0	2.07	4.08	1	1.01	0	7.07	4.91	5.19	5.01	5	13.09	1.02	3.01	5	1	1	2	4.99	5.01	2.93	4.04	11.01	1	1	11.07	12.89	3.03	9.3	7.01	0	3.13	4.06	2.99	6.01	3	1.98	6.04	6.98	4.26	1.01	4.2	2	1	3	1.04	4	8	4.99	9.03	6.06	1.94	4.1	8.02	3	4	5	5.02	1.08	3.5	5.97	6.04	6.75	18.92	4.99	18.26	5.44	8.06	6.06	9.08	8.01	3.78	4.04	13.75	4.02	5.06	1	3.99	1	6	5.16	5.01	2	2	6	4.91	1	1	3	12.02	1	5.27	3.39	5.02	1	5.04	2.99	0	1.01	2.06	3.92	4	5.81	5.04	1	1.01	1.98	18.68	1	7.14	1
ENSG00000214265	SNURF	protein_coding	15	25200133	25245423	1	SNRPN upstream reading frame [Source:HGNC Symbol;Acc:11171]	1298.04	658.04	1505.71	1829.58	1392.62	664.78	3058.18	1490.25	116.57	92.17	2523.64	3711.07	743.66	2226.5	1274.05	1035.23	1185.85	136.48	1288	572.6	3250.82	1010.83	645.8	99.46	1574.16	403.02	755.75	112.47	1245.58	1367.38	111.5	2103.11	45.81	195.34	1032.8	1300.38	114.83	3425.29	1287.5	1433.47	1151.22	1681.42	1079.45	2256.15	2619.29	860.31	1231.85	2535.5	332.45	1159.53	1184.73	1662.76	528.68	1150.06	1338.76	802.19	152.8	1013.25	38.41	2208.81	2099.93	2246.59	3707.08	748.29	1993.27	1035.44	930.85	1526.24	1597.41	1236.41	1274.89	666.36	1690.09	2409.46	334.41	855.07	988.7	4116.94	2498.56	2144.38	237.31	1281.99	953.16	1390.06	2175.46	2411.73	2035.1	1374.17	1103.01	1476.24	819.48	696.95	848.56	1061.21	1095.94	642.85	259.71	1132.06	1804.21	2022.65	1409.03	2033.69	1623.61	1273.39	2597.65	1394.96	2480.01	1945.67	1198.01	2630.1	1017.42	1058.62	2906.45	2120.79
ENSG00000214266	STARP1	pseudogene	13	65883987	65885085	-1	steroidogenic acute regulatory protein pseudogene 1 [Source:HGNC Symbol;Acc:11360]	0	0	0	0	0	0	0	0	0	0	0	0	0	0	0	0	0	0	0	0	0	0	0	0	0	0	0	0	0	0	0	0	0	0	0	0	0	0	0	0	0	0	0	0	0	0	0	0	0	0	0	0	0	0	0	0	0	0	0	0	0	0	0	0	0	0	0	0	0	0	0	0	0	0	0	0	0	0	0	0	0	0	0	0	0	0	0	0	0	0	0	0	0	0	0	0	0	0	0	0	0	0	0	0	0	0	0	0	0	0	0	0	0	0
ENSG00000214268	RPS3AP33	pseudogene	8	7048423	7049085	-1	ribosomal protein S3a pseudogene 33 [Source:HGNC Symbol;Acc:35476]	0	0	0	0	0	0	0	0	0	0	0	0	0	0	0	0	0	0	0	0	0	0	0	0	0	0	0	0	0	0	0	0	0	0	0	0	0	0	0	0	0	0	0	0	0	0	0	0	0	0	0	0	0	0	0	0	0	0	0	0	0	0	0	0	0	0	0	0	0	0	0	0	0	0	0	0	0	0	0	0	0	0	0	0	0	0	0	0	0	0	1	0	0	0	0	0	0	0	0	0	0	0	0	0	0	4.22	0	0	0	0	0	0	0	0
ENSG00000214269	LGMNP1	pseudogene	13	65532229	65533528	-1	legumain pseudogene 1 [Source:HGNC Symbol;Acc:23079]	11	32	27	3	7	16	15	22	10	12	10	9	85	25	14	14	30	2	3	11	3	11	14	17	10	9	8	5	21	18	13	4	14	12	7	17	8	18	6	19	14	16	7	4	5	8	10	14	13	55	10	15	31	38	32	2	8	17	5	17	25.01	10	10	29	5	17	8	17	2	26.01	10	5	6	31	8	17	32	7	23	27	20	26	7	7	55	32	24	69	8	10	20	17	16	25	6	11	19	30	15	24	10	7	7	11	32	3	31	12	6	8	20	6	76	26
ENSG00000214273	AGGF1P1	pseudogene	4	190962497	190964569	1	angiogenic factor with G patch and FHA domains 1 pseudogene 1 [Source:HGNC Symbol;Acc:38051]	18.28	3	15.28	17.17	17.16	27.09	19.99	6.24	10.78	30.66	37.78	114.42	46.95	24.31	19.14	9.28	3	16.26	60.51	4.72	12.27	9.98	26.82	5.25	7.86	11.9	7.66	35.2	51.93	7.93	2.39	7.8	3.23	15.64	6.7	11.35	31.01	20.08	12.5	11.34	63.08	9	76.11	18.76	9.07	0	12.73	14.87	2.64	7.34	41.08	11.2	15.37	10.29	20.66	45.31	25.42	10.1	19.59	11.61	17.12	14.03	83.88	21.72	6.02	10.62	71.86	13.25	4.53	27.62	18.21	21.39	10.66	9.26	95.22	18.91	18.69	20.89	63.52	27.34	22.45	68.18	14.38	27.6	6.04	9.55	6.38	9.57	4.65	75.71	24.91	30.66	12.91	84.51	4	2.54	37.82	6.58	35.29	7.52	60.6	24.16	56.92	28.33	57.83	43.34	32.95	8.54	16.58	6.21	11.77	41.72	9.61	19.82
ENSG00000214274	ANG	protein_coding	14	21152336	21167130	1	angiogenin, ribonuclease, RNase A family, 5 [Source:HGNC Symbol;Acc:483]	73.07	154.24	74.24	127.3	140.17	45.47	138.34	53.36	36.08	22.03	188.88	151.48	111.88	96.41	166.72	67.9	65.55	94.39	289.69	51.37	107.28	339.67	48.46	213.4	123.37	49.5	139.68	97.11	135.69	179.02	38.4	92.04	95.99	88.26	84.57	67.37	58.03	307.17	85.82	165.41	72.47	216.57	139.51	207.65	262.28	111.34	16.85	85.58	378.67	97.85	126.69	70.25	135.45	103.74	103.42	66.39	72.24	139.38	151.44	204.5	78.12	299.23	142.22	188.06	220.97	112.51	111.05	109.72	162.87	71.14	115.36	233.18	64.32	132.82	46.55	576.65	83.76	444.4	189.18	134.16	85.84	196.13	133.78	279.03	141.45	283.95	489.34	171	104.87	170.38	150.57	93.22	72.29	51.98	72.95	73.82	109.04	158.25	306.32	142.25	326.48	254.43	173.87	43.45	617.59	171.87	79.5	81.2	19.77	140.59	75.9	28.56	169.38	85.98
ENSG00000214278	CTD-2228K2.2	pseudogene	5	403846	404661	-1		0	2	0	0	1	0	1	0	0	4	1	0	1	0	1	1	0	0	0	0	0	3	0	0	0	0	0	1	0	0	2	0	1	0	0	0	0	1	2	0	0	5	1	0	0	0	0	0	0	1	0	0	0	0	1	0	0	0	1	0	0	0	0	1	1	1	0	0	1	0	0	0	0	0	0	0	0	0	0	0	0	0	0	0	0	0	0	0	0	0	1	0	1	0	0	0	1	0	0	1	0	0	0	2	1	0	0	0	0	0	0	0	1	1
ENSG00000214279	RP11-108K14.4	protein_coding	10	135267432	135337062	1	Putative scavenger receptor cysteine-rich domain-containing protein LOC619207 [Source:UniProtKB/Swiss-Prot;Acc:Q4G0T1]	8	54	34	31	11	12	10	6	8	34	12	62	20	52	46	8	32	6	12	7	7	9	5	13	21	14	6	56	37	3	26	0	7	66	3	7	7	9	27	27	52	31	8	4	39	13	8	17	8	16	29	11	5	11	14	8	9	2	8	27	16	40	381	16	6	49	70	22	27	52	18	75	281	44	5	56	1	35	71	37	26	195	10	15	29	55	25	135	24	76	42	89	38	31	12	159	27	0	33	24	181	83	46	17	139	85	23	24	60	51	18	61	4	125
ENSG00000214280	RP11-553K23.2	pseudogene	3	139301770	139302435	-1		0	0	0	0	0	0	0	0	0	1.04	0	0	0	0	0	0	0	0	1.02	0	0	0	1.09	1.01	0	2.09	0	0	0	0	1.02	0	0	0	1.05	0	0	1.04	1.02	0	0	0	0	2.07	0	0	1.02	0	1.01	0	0	0	1.04	0	0	0	1.06	0	0	1.03	0	0	0	0	0	1.03	1.03	1.03	0	1.04	3.11	0	1.03	0	0	2.1	0	0	0	1	0	0	2.04	0	0	0	0	1.04	0	0	1.05	0	1.02	2.1	0	1	3.14	0	0	3.12	2.07	3.11	0	0	2.04	0	1.07	1.04	1.03	2.07	0	1.01	0	1.05
ENSG00000214281	HMGN2P39	pseudogene	13	59584508	59584740	-1	high mobility group nucleosomal binding domain 2 pseudogene 39 [Source:HGNC Symbol;Acc:39410]	0	0	0	0	0	0	0	0	0	0	0	0	0	0	0	0	0	0	0	0	0	0	0	0	0	0	0	0	0	0	0	0	0	0	0	0	0	0	0	0	0	0	0	0	0	0	0	0	0	0	0	0	0	0	0	0	0	0	0	0	0	0	0	0	0	0	0	0	0	0	0	0	0	0	0	0	0	0	0	0	0	0	0	0	0	0	0	0	0	0	0	0	0	0	0	0	0	0	0	0	0	0	0	0	0	0	0	0	0	0	0	0	0	0
ENSG00000214282	KRT8P14	pseudogene	X	45491537	45492978	-1	keratin 8 pseudogene 14 [Source:HGNC Symbol;Acc:33366]	0	0	0	0	0	0	0	0	0	0	0	0	0	0	0	0	0	0	0	0	0	0	0	0	0	0	0	0	0	0	0	0	0	0	0	0	0	0	0	0	0	0	0	0	0	0	0	0	0	0	0	0	0	0	0	0	0	0	0	0	0	0	0	0	0	0	0	0	0	0	0	0	0	0	0	0	0	0	0	0	0	0	0	0	0	0	0	0	1	0	0	0	0	0	0	0	0	0	0	0	0	0	0	0	0	0	0	0	0	0	0	0	0	0
ENSG00000214283	RP11-85F14.1	pseudogene	3	136617918	136618918	-1		0	0	0	0	0	0	0	0	1	0	0	0	1	0	0	0	0	0	0	0	0	0	0	0	0	0	0	0	0	0	0	0	0	0	0	0	0	0	0	0	0	0	0	0	0	0	0	0	0	1	0	0	0	0	0	0	0	0	0	0	0	0	0	0	0	0	0	0	0	0	0	0	0	0	0	0	0	0	0	0	0	0	0	0	0	0	0	0	0	0	0	0	0	0	0	0	0	0	0	0	0	0	0	0	0	0	0	0	0	1	0	0	0	0
ENSG00000214285	NPS	protein_coding	10	129347613	129350935	1	neuropeptide S [Source:HGNC Symbol;Acc:33940]	0	0	0	0	0	0	0	0	0	0	0	0	0	0	0	0	0	0	0	0	0	0	0	0	0	0	0	0	0	0	0	0	0	0	0	0	0	0	0	0	0	0	0	0	0	0	0	0	0	0	0	0	0	0	0	0	0	0	0	0	0	0	5	0	0	0	1	0	0	0	0	0	0	0	0	0	0	0	0	0	0	1	0	0	26	0	0	0	0	0	0	0	0	0	2	0	0	0	0	0	0	0	0	2	0	0	0	0	0	0	0	0	0	0
ENSG00000214286	PDCL3P3	pseudogene	3	17918947	17919661	-1	phosducin-like 3 pseudogene 3 [Source:HGNC Symbol;Acc:44504]	0	0	0	0	0	0	0	0	0	0	2	0	0	0	0	0	0	0	0	1	0	0	0	0	0	0	0	0	0	0	0	0	0	0	0	0	0	0	0	0	0	1	0	0	0	0	0	0	0	0	0	0	0	0	2	0	0	0	1	1	0	0	0	0	0	0	0	0	0	0	0	0	0	0	0	0	0	0	0	0	0	0	0	0	0	0	0	0	0	0	0	0	0	0	0	0	0	0	0	0	0	0	0	0	0	0	1	0	0	0	0	0	0	1
ENSG00000214288	HMGB3P13	pseudogene	3	134156447	134157053	1	high mobility group box 3 pseudogene 13 [Source:HGNC Symbol;Acc:39305]	0	0	0	0	0	0	0	0	0	0	0	0	0	0	0	0	0	0	0	0	0	0	0	0	0	0	0	0	0	0	0	0	0	0	0	0	0	0	0	0	0	0	0	0	0	0	0	0	0	0	0	0	0	0	0	0	0	0	0	0	0	0	0	0	0	0	0	0	1	0	0	0	0	0	0	0	0	0	0	0	0	0	0	0	0	0	0	0	0	0	0	0	0	0	0	0	0	0	0	0	0	0	0	0	0	0	0	0	0	0	0	0	0	0
ENSG00000214289	RPL39P5	pseudogene	3	134070694	134075403	-1	ribosomal protein L39 pseudogene 5 [Source:HGNC Symbol;Acc:26015]	0	0	1	2.38	2.21	2	3.2	0.88	2	0	2	1.2	2.15	2	3.26	3.16	2.31	1	2	4.28	2.19	0	0	0.99	6.25	1.98	7.2	1	1	1	2.04	0	0.99	3.07	1	0	7.36	1.19	2	0	1	7.21	2.38	1	1.16	0	3.04	1.98	3.19	0	4.23	7	4	0	0	4	2	0	0	4.25	0.99	0	2	0	2	0	0	0	0	0	0	3.05	1.13	1.02	1.16	5.42	7.04	1.48	3.05	0.99	1.19	0	0	2.21	0	3.83	0	0	1.97	4	2.3	1.16	0.98	0	0	0	6.99	3.09	0	3.52	0	3.18	0	1	2.07	0	1	8.82	2.29	6.34	6.37	1	5.18	2
ENSG00000214290	C11orf93	protein_coding	11	111169565	111179460	1	chromosome 11 open reading frame 93 [Source:HGNC Symbol;Acc:26978]	27	5	26	7	98	46	4	39	4	7	32	120	3	7	46	0	8	15	10	6	37	7	5	6	15	9	3	18	6	5	20	3	3	0	3	15	6	39	7	8	35	6	3	27	52	176	1	1	10	5	4	21	40	17	4	8	17	4	33	9	24	3	0	4	5	29	10	1	5	7	3	1	7	20	3	2	26	1	0	0	0	3	7	7	0	4	32	2	2	9	11	0	8	4	1	7	2	4	4	0	62	19	14	2	0	0	7	36	2	5	6	5	4	3
ENSG00000214293	RSBN1L-AS1	lincRNA	7	77286977	77325582	-1	RSBN1L antisense RNA 1 [Source:HGNC Symbol;Acc:44173]	181	155	128	110	74	82	378	78	119	59	65	69	87	93	100	226	39	88	30	161	118	74	41	147	60	84	49	145	119	33	53	69	100	87	10	44	51	61	87	106	213	93	107	94	29	19	94	75	127	66	70	177	114	67	50	85	170	53	56	108	186	74	83	205	37	89	77	59	186	75	38	185	88	112	133	131	156	68	65	155	102	86	71	110	93	144	41	141	108	118	42	140	86	179	110	110	214	39	93	137	180	298	122	48	69	58	122	152	139	294	194	58	168	237
ENSG00000214294	AL158835.1	protein_coding	10	127445352	127445665	1	Uncharacterized protein [Source:UniProtKB/TrEMBL;Acc:H7BYS3]	0	0	0	0	0	0	0	0	0	0	0	1	0	0	0	0	0	0	0	0	0	0	1	0	0	0	0	0	0	0	1	0	0	0	0	1	0	0	0	0	0	0	0	0	0	0	3	0	0	0	0	0	0	0	0	0	0	0	0	0	0	0	1	0	0	1	0	0	0	0	0	0	1	0	0	1	0	0	0	0	0	0	0	0	0	0	0	0	1	0	0	0	0	1	0	0	0	0	0	0	0	0	1	0	0	0	0	0	1	0	0	0	0	0
ENSG00000214295	FOXO1B	pseudogene	5	180526140	180527666	-1	forkhead box O1B pseudogene [Source:HGNC Symbol;Acc:3820]	0	0	0	0	0	0	1	0	0	0	0	1	0	0	0	0	0	0	0	0	0	0	0	0	0	0	0	0	0	1	0	0	0	0	0	0	0	0	0	0	0	0	0	0	0	0	2	0	0	0	0	0	0	0	0	0	0	0	0	0	0	0	0	0	0	0	0	0	0	0	0	0	0	0	0	0	0	0	0	0	0	0	0	0	0	0	0	0	0	0	0	0	0	0	0	0	0	0	0	1	0	0	0	0	0	0	0	0	0	0	0	0	0	0
ENSG00000214297	ALDOAP2	pseudogene	10	127355444	127356519	-1	aldolase A, fructose-bisphosphate pseudogene 2 [Source:HGNC Symbol;Acc:416]	2	0	1	1	0	2	2	0	0.94	1	0	0	0	1	1	1	0	0	0	0	0	0	1	1	0	0	0	0	0	2	0	1	3	0	2	0	1	1.99	2	0	0	0	2	0	3	1	1	1	0	0	0	0	0	0	0	0	0	0	0	0	0	0	2	2	0	0	0	0	0	2	0	0	0	0	0	0	1	0	0	0	1	0	2	0	0	1	3	2	1	0	2	0	1	0	1	0	0	1	0	3	0	0	0	0	0	0	1	0	0	7	3	0	2	0
ENSG00000214298	MRPS21P6	pseudogene	10	126855246	126855506	1	mitochondrial ribosomal protein S21 pseudogene 6 [Source:HGNC Symbol;Acc:29753]	0	0	0	0	0	0	0	0	0	0	0	0	0	0	0	0	0	0	0	0	0	0	0	0	0	0	0	0	0	0	0	0	1	0	0	0	0	0	0	0	0	0	0	0	0	0	0	0	0	0	0	0	0	0	0	0	0	0	0	0	0	0	0	0	0	0	0	0	0	0	0	0	0	1	0	0	0	0	0	0	0	0	0	0	0	0	0	0	0	0	0	0	0	0	0	0	0	0	0	0	0	0	0	0	0	0	0	0	1	0	0	0	0	0
ENSG00000214300	SPDYE3	protein_coding	7	99905325	99919819	1	speedy homolog E3 (Xenopus laevis) [Source:HGNC Symbol;Acc:35462]	0	0	0	0	0	0	0	0	0	0	0	0	0	0	0	0	0	0	0	0	0	0	0	1	0	0	0	0	0	0	0	0	0	0	0	0	2	0	0	0	0	0	0	0	0	0	0	0	0	0	0	0	0	0	0	0	0	0	0	0	0	0	0	0	0	0	0	0	0	0	0	0	0	0	0	0	0	0	0	0	0	0	0	0	0	0	0	0	1	0	0	0	0	0	0	0	0	0	0	0	0	1	0	0	1	0	0	0	0	0	0	0	0	0
ENSG00000214301	RP11-91K8.4	pseudogene	3	133209668	133210349	1		0	0	0	0	0	0	0	0	0	0	0	0	0	0	0	0	0	0	0	0	0	0	0	0	0	0	0	0	0	0	0	0	0	0	0	0	0	0	0	0	0	0	0	0	0	0	0	0	0	0	0	0	0	0	0	0	0	0	0	0	0	0	1	0	0	0	0	0	0	0	0	0	0	0	0	0	0	0	0	0	0	0	0	0	0	0	0	0	0	0	0	0	0	0	0	0	0	0	0	0	0	0	0	0	0	0	0	0	0	0	0	0	0	0
ENSG00000214305	AP001024.1	protein_coding	11	107650219	107652316	1	Uncharacterized protein [Source:UniProtKB/TrEMBL;Acc:H7BYS4]	0	0	0	0	0	0	0	0	0	0	0	0	0	0	0	0	0	0	0	0	0	0	0	0	0	0	0	0	0	0	0	0	0	0	0	0	0	0	0	0	0	0	0	0	0	0	0	0	0	0	0	0	0	0	0	0	0	0	0	0	0	0	0	0	0	0	0	0	0	0	0	0	0	0	0	0	0	0	0	0	0	0	0	0	0	0	0	0	0	0	0	0	0	0	0	0	0	0	0	0	0	0	0	0	0	0	0	0	0	0	0	0	0	0
ENSG00000214306	AP001024.2	protein_coding	11	107643129	107647344	1	Uncharacterized protein [Source:UniProtKB/TrEMBL;Acc:H0Y4W8]	0	0	0	0	0	0	0	0	0	0	0	0	0	0	0	0	0	0	0	0	0	0	0	0	0	0	0	0	0	0	0	0	0	0	0	0	0	0	0	0	0	0	0	0	0	0	0	0	0	0	0	0	0	0	0	0	0	0	0	0	0	0	0	0	0	0	0	0	0	0	0	0	0	0	0	0	0	0	0	0	0	0	0	0	0	0	0	0	0	0	0	0	0	0	0	0	0	0	0	0	0	0	0	0	0	0	0	0	0	0	0	0	0	0
ENSG00000214309	MBLAC1	protein_coding	7	99724317	99726118	1	metallo-beta-lactamase domain containing 1 [Source:HGNC Symbol;Acc:22180]	67	25	74	47	29	28	70	48	37	22	48	26	28	70	40	59	37	58	58	48	121	35	44	51	21	44	30	73	33	20	82	32	26	29	51	72	14	51	38	15	53	37	93	49	21	31	40	15	46	12	35	33	36	20	22	57	26	88	25	41	31	35	50	57	14	17	16	23	11	23	8	31	25	39	41	87	89	49	79	42	18	28	67	21	54	86	59	75	22	88	17	18	36	38	79	34	63	41	24	192	101	102	62	93	18	11	45	53	17	78	88	25	62	45
ENSG00000214313	AZGP1P1	pseudogene	7	99578385	99585158	1	alpha-2-glycoprotein 1, zinc-binding pseudogene 1 [Source:HGNC Symbol;Acc:911]	1	0	2.03	0	0	0	0	1	1.01	1	0	0	0	3	0	0	0	1	0	2	1	0	0	0	0	78.3	41.13	5.06	0	0	3.03	0	0	0	9.3	0	1.05	0	0	2.04	5.07	0	0	0	2.03	0	0	0	0	0	1	1	0	0	0	8.12	1	11.33	0	0	2	1	0	33.76	0	8.19	2	0	0	4.29	0	0	2	0	1	1	0	1	1.02	8.03	0	6.04	0	3	0	0	0	0	0	3	0	0	55.51	0	0	0	4.11	0	0	2.15	1	1.03	2	0	0	0	19.53	9	0	4	0	1	0	0
ENSG00000214314	AC073063.1	protein_coding	7	99040552	99040747	1		0	0	0	0	0	0	0	0	0	0	0	0	0	0	0	0	0	0	0	0	0	0	0	0	0	0	0	0	0	0	0	0	0	0	0	0	0	0	0	0	0	0	0	0	0	0	0	0	0	0	0	0	0	0	0	0	0	0	0	0	0	0	0	0	0	0	0	0	0	0	0	0	0	0	0	0	0	0	0	0	0	0	0	0	0	0	0	0	0	0	0	0	0	0	0	0	0	0	0	0	0	0	0	0	0	0	0	0	0	0	0	0	0	0
ENSG00000214318	ATP5G1P6	pseudogene	18	61164222	61164633	1	ATP synthase, H+ transporting, mitochondrial Fo complex, subunit C1 (subunit 9) pseudogene 6 [Source:HGNC Symbol;Acc:39509]	0	0	0	0	0	0	1	0	0	0	0	0	0	0	0	0	0	0	0	0	0	0	0	0	0	1	0	0	0	0	0	0	0	0	1	0	4	0	0	0	1	0	0	0	0	0	0	0	0	0	0	0	0	0	0	0	0	0	0	0	0	0	0	1	0	1	0	0	0	0	0	0	0	0	0	0	0	0	0	0	0	0	0	0	0	0	0	0	0	0	0	0	5	0	0	0	0	0	0	0	0	0	0	0	0	0	1	0	0	0	0	0	0	0
ENSG00000214319	CXADRP1	pseudogene	21	15048343	15049437	1	coxsackie virus and adenovirus receptor pseudogene 1 [Source:HGNC Symbol;Acc:23770]	0	0	0	0	0	0	0	0	0	0	0	0	0	0	0	0	0	0	0	0	0	0	0	0	0	1	2	0	0	0	0	0	0	0	0	0	0	0	0	0	0	0	0	0	0	0	0	0	0	0	0	0	0	0	0	0	0	1	0	0	0	0	0	0	0	0	1	0	0	0	0	0	0	0	0	0	0	0	0	1	0	0	0	0	0	0	0	0	0	0	0	1.72	2.01	0	0	0	0	0	0	1	0	0	0	0	0	0	0	0	0	0	0	0	0	0
ENSG00000214321	CBX1P4	pseudogene	X	17300760	17301216	1	chromobox homolog 1 pseudogene 4 [Source:HGNC Symbol;Acc:38658]	0	0	0	0	0	0	0	0	0	0	0	0	0	0	0	0	0	0	0	0	0	0	0	0	0	0	0	0	0	0	0	0	0	0	0	0	0	0	0	0	0	0	0	0	0	0	0	0	1	0	0	0	0	1	0	0	0	0	0	0	0	0	3	0	0	0	1	1	0	0	0	0	0	0	0	0	0	0	0	0	0	0	0	0	0	0	0	0	0	0	0	0	1	0	0	0	0	0	0	0	0	0	0	0	0	0	0	0	0	0	1	0	0	0
ENSG00000214322	CBX1P2	pseudogene	X	17117905	17118362	-1	chromobox homolog 1 pseudogene 2 [Source:HGNC Symbol;Acc:38656]	0.95	0	1	0	1	0	0	2	0	0	2	3	1	2	0	0	1	0	0	0	0	0	1	0	0	0	0	0	0	0	0	0	1	0	0	1	0	0	0	0	0	0	0	0	1	0	0	1	0	1	2	2	0	0	1	0	0.98	1	0	0	2	1	0	0	0	0	0	3	0	0	1	0	0	0	2	1	2	0	0	1	1	0	2	0	0	3	0	0	1	0	0	0	0	1	0	0	0	1	0	0	0	0	0	0	0	0	0	1	0	2	0	0	0	1
ENSG00000214324	C3orf56	protein_coding	3	126911974	126917025	1	chromosome 3 open reading frame 56 [Source:HGNC Symbol;Acc:32481]	0	0	0	0	0	1	0	0	0	0	0	0	0	0	0	0	0	0	0	0	0	0	0	0	0	0	0	0	0	0	0	0	0	0	0	0	0	0	0	0	0	0	0	0	0	0	0	0	0	0	0	0	0	0	0	0	0	0	0	0	0	0	0	0	0	0	0	0	0	0	0	0	0	0	0	0	0	0	0	0	0	0	0	0	0	0	0	0	0	0	0	0	0	0	0	0	0	0	0	0	0	0	0	0	0	0	0	0	0	0	0	0	0	0
ENSG00000214325	AC025287.1	protein_coding	16	75728367	75734089	-1	Uncharacterized protein [Source:UniProtKB/TrEMBL;Acc:H0YFN1]	0	0	0	0	0	0	0	0	0	0	0	0	0	0	0	0	0	0	0	0	0	0	0	0	0	0	0	0	0	0	0	0	0	0	0	0	0	0	0	0	0	0	0	0	0	0	0	0	0	0	0	0	0	0	0	0	0	0	0	0	0	0	0	0	0	0	0	0	0	0	0	0	0	0	0	0	0	0	0	0	0	0	0	0	0	0	0	0	0	0	0	0	0	0	0	0	0	0	0	0	0	0	0	0	0	0	0	0	0	0	0	0	0	0
ENSG00000214326	RPL31P1	pseudogene	21	44971110	44971481	1	ribosomal protein L31 pseudogene 1 [Source:HGNC Symbol;Acc:10335]	0	0	0	0	0	0	0	0	0	0	0	0	0	0	0	0	0	0	0	0	0	0	0	0	0	0	0	0	0	0	0	0	0	0	0	0	0	0	0	0	0	0	0	0	0	0	0	0	0	0	0	0	0	0	0	0	0	0	0	0	0	0	0	0	0	0	0	0	0	0	0	0	0	0	0	0	0	0	0	0	0	0	0	0	0	0	0	0	0	0	0	0	0	0	0	0	0	0	0	0	0	0	0	0	0	0	0	0	0	0	0	0	0	0
ENSG00000214329	SLC9B1P2	pseudogene	2	92071102	92119740	-1	solute carrier family 9, subfamily B (NHA1, cation proton antiporter 1), member 1 pseudogene 2 [Source:HGNC Symbol;Acc:37493]	0	0	0	0	0	0	0	0	0	0	0	0	0	0	0	0	0	0	0	0	0	0	0	0	0	0	0	0	0	0	0	0	0	0	0	0	0	0	0	0	0	0	0	0	0	0	0	0	0	0	0	0	0	0	0	0	0	0	0	0	0	0	0	0	0	0	0	0	0	0	0	0	0	0	0	0	0	0	0	0	0	0	0	0	0	0	0	0	0	0	0	0	0	0	0	0	0	0	0	0	0	0	0	0	0	0	0	0	0	0	0	0	0	0
ENSG00000214330	ABCD1P5	pseudogene	2	92028627	92031828	1	ATP-binding cassette, sub-family D (ALD), member 1, pseudogene 5 [Source:HGNC Symbol;Acc:42662]	0	0	0	0	0	0	0	0	0	0	0	0	0	0	0	0	0	0	0	0	0	1.01	0	0	0	0	0	0	0	0	0	0	0	0	0	0	0	0	0	0	0	0	0	0	0	0	0	0	0	0	0	0	0	0	0	0	0	0	0	0	1	0	0	0	0	0	0	0	0	0	0	0	0	0	0	0	0	0	0	0	0	0	0	0	0	0	1	0	0	0	0	0	0	0	0	0	0	0	0	0	0	0	0	0	0	0	0	0	0	0	0	0	0	0
ENSG00000214331	RP11-252A24.2	pseudogene	16	74366300	74402138	-1		110.34	220.19	154.92	167.95	51.85	124.76	143.97	86.31	85.9	64.55	26.78	259.22	65.63	74.07	114.75	193.86	59.9	61.56	194.3	79.32	74.41	84.42	214.26	48.94	86.19	77.7	51.34	47.76	226.5	80.1	65.2	91.9	63.91	43.07	60.83	34.21	51.76	62.13	82.75	106.32	85.56	76.25	92.22	196.63	197.25	90.86	78.88	76.83	139.16	104.72	157.4	35.83	63.8	93.58	47.03	103.3	106.17	110.71	160.52	106.65	178.54	150.69	149.14	133.22	41.63	90.58	124.67	104.19	226.7	222.88	118.96	170.31	265.13	142.32	281.37	136.71	78.18	140.69	132.32	169.41	135.51	171.54	116.29	94.17	63.16	45.72	97.29	182.53	53.78	105.35	114.06	216.07	145.84	271.73	64.73	135.58	256.35	15.9	79.81	78.89	158.24	142.93	163.15	63.79	160.16	103.16	143.92	74.93	131.39	226.7	187.96	229.41	105.96	107.85
ENSG00000214335	CTAGE16P	pseudogene	13	59102749	59105160	1	CTAGE family, member 16, pseudogene [Source:HGNC Symbol;Acc:41967]	0	0	0	0	0	0	0	0	0	0	0	0	0	0	0	0	0	0	0	0	0	0	0	0	0	0	0	0	0	0	0	0	0	0	0	0	0	0	0	0	0	0	0	0	0	0	0	0	0	0	0	0	0	0	0	0	0	0	0	0	0	0	0	0	0	0	0	0	0	0	0	0	0	0	0	0	1	0	0	0	0	0	0	0	0	0	0	0	0	0	0	2	0	0	0	3	0	0	0	0	1	0	0	0	0	0	0	0	1	0	0	0	0	0
ENSG00000214336	FOXI3	processed_transcript	2	88747726	88752131	-1	forkhead box I3 [Source:HGNC Symbol;Acc:35123]	0	0	0	0	1	0	0	0	0	0	0	5	0	0	0	0	0	0	2	1	0	7	0	0	1	1	0	1	0	0	7	0	0	0	0	0	0	14	1	0	0	0	0	0	1	1	0	0	0	0	0	0	2	0	0	0	0	0	0	0	1	0	0	0	0	5	0	0	0	0	0	0	1	0	0	0	0	0	0	0	0	0	0	0	0	0	0	0	0	0	0	0	1	0	0	0	0	0	0	0	0	0	11	0	0	0	0	0	0	1	0	0	0	0
ENSG00000214338	SOGA3	protein_coding	6	127759551	127840500	-1	SOGA family member 3 [Source:HGNC Symbol;Acc:21494]	1251.5	19.57	3.28	96.75	86.48	1.07	560.56	3.48	4.78	7.15	6.77	834.12	22.23	4.23	11.54	0	5.01	4.61	199.88	92.71	102.87	167.55	14.68	16.11	36.23	9.16	4.82	6.34	16.08	69.95	4	2.33	0	2.32	6.44	9.76	1.28	39.9	6.42	22.65	21.58	2.46	1.21	0	58.47	13.7	2.28	23.28	50.39	22.43	0	122.69	93	1	7.77	10.06	93.29	1.57	3.02	4.5	42.77	3	0	1.26	167.94	42.22	570.97	575.94	142.25	411.27	80.89	493.96	89.28	9.81	2.35	10.94	17.85	1.21	137.31	6.14	7.47	749.73	0	0	44.88	2.99	11.73	1094.14	550.2	2	54.86	3	14.7	17.81	44.37	9.42	5	41.18	21.56	213.11	0.54	2	18.68	2.1	6	5.25	24.62	0.49	1.51	4.97	23.85	2	549.61	18.6
ENSG00000214342	ATP5F1P2	pseudogene	7	94367964	94368723	1	ATP synthase, H+ transporting, mitochondrial Fo complex, subunit B1 pseudogene 2 [Source:HGNC Symbol;Acc:39743]	0	0	0	0	0	0	0	0	0	0	0	0	0	0	0	0	0	0	0	0	0	0	0	0	0	0	0	0	0	0	0	0	0	0	0	0	0	0	0	0	0	0	0	0	0	0	0	0	0	0	0	0	0	0	0	0	0	0	0	0	0	0	0	0	0	0	0	0	0	0	0	0	0	0	0	0	0	0	0	0	0	0	0	0	0	0	0	0	0	0	0	0	0	0	0	0	0	0	0	0	0	0	0	0	0	0	0	0	0	0	0	0	0	0
ENSG00000214344	OR4F13P	pseudogene	15	102382322	102390527	1	olfactory receptor, family 4, subfamily F, member 13 pseudogene [Source:HGNC Symbol;Acc:15076]	0	1	0	0	0	0	5	0	0	0	0	0	1	1	0	0	0	0	1	0	0	0	3	0	0	0	0	0	0	1	0	0	0	0	0	1	0	0	0	0	0	0	1	0	0	0	0	1	1	3	0	0	0	2	0	8	0	0	0	0	0	0	0	0	1	1	3	0	1	1	1	0	3	1	0	1	0	0	0	0	0	8	0	0	1	1	0	0	2	0	1	0	0	0	1	0	0	0	0	0	1	0	0	0	1	0	0	0	0	0	0	0	0	2
ENSG00000214347	CTB-180A7.8	lincRNA	19	6393820	6412415	1		0	0	0	0	0	0	0	0	0	0	0	0	0	0	0	0	0	0	0	0	0	0	0	0	0	0	0	0	0	0	0	0	0	0	0	0	0	0	0	0	0	0	0	0	0	0	0	0	0	0	0	0	0	0	0	0	0	0	0	0	0	0	0	0	0	0	0	0	0	0	0	0	0	0	0	0	0	0	0	0	0	0	0	0	0	0	0	0	0	0	0	0	0	0	0	0	0	0	0	0	0	0	0	0	0	0	0	0	0	0	0	0	0	0
ENSG00000214351	OR1X5P	pseudogene	5	177263435	177264647	-1	olfactory receptor, family 1, subfamily X, member 5 pseudogene [Source:HGNC Symbol;Acc:31245]	0	0	0	0	0	0	0	0	0	0	0	0	0	0	0	0	0	0	0	0	0	0	0	0	0	0	0	0	0	0	0	0	0	0	0	0	0	0	0	0	0	0	0	0	0	0	0	0	0	0	0	0	0	0	0	0	0	0	0	0	0	0	0	0	0	0	0	0	0	0	0	0	0	0	0	0	0	0	0	0	0	0	0	0	0	0	0	0	0	0	0	0	0	0	0	0	0	0	0	0	0	0	0	0	0	0	0	0	0	0	0	0	0	0
ENSG00000214353	RP11-394B2.4	antisense	16	70789001	70807154	1		0	1	0	0	0	0	0	0	0	0	0	1	1	0	0	0	0	0	2	3	0	1	0	0	1	2	0	1	2	0	0	0	0	0	0	0	0	0	0	4	1	0	3	0	0	0	0	0	0	0	1	0	0	0	0	1	0	0	0	0	0	0	0	0	2	0	2	0	0	0	1	0	0	0	0	0	0	0	0	0	0	0	0	0	0	0	0	0	0	0	0	1	0	1	0	0	0	0	0	0	4	2	0	0	0	0	1	0	2	1	0	0	0	0
ENSG00000214354	AC133644.3	pseudogene	2	87865347	87866283	-1		0	0	0	0	0	0	0	0	1	0	1	0	0	0	1	0	0	0	1	0	0	0	0	0	0	0	0	0	0	0	0	0	0	0	0	0	0	0	0	0	0	0	0	0	0	0	0	0	1	0	0	0	0	0	0	0	0	0	0	0	0	0	0	0	0	0	0	0	0	0	0	0	0	0	0	0	0	0	0	0	0	0	0	0	0	0	0	0	0	0	0	0	0	0	0	1	1	0	0	0	0	0	0	0	0	0	0	0	0	3	0	0	0	0
ENSG00000214357	NEURL1B	protein_coding	5	172068269	172118543	1	neuralized homolog 1B (Drosophila) [Source:HGNC Symbol;Acc:35422]	208	736	186	149	1878	496	563	384	474	593	231	156	227	158	335	183	432	785	623	319	263	691	404	749	492	574	654	684	1691	594	252	534	176	345	435	368	735	180	1016	376	680	190	363	399	950	438	126	792	289	860	312	607	787	335	291	678	689	1122	402	1115	1090	339	197	640	957	860	394	494	384	626	1202	129	1021	428	166	167	532	353	271	393	261	367	179	417	561	41	189	148	51	383	297	128	592	673	164	588	527	112	434	68	291	694	646	431	335	329	668	382	342	522	293	498	579	938
ENSG00000214359	RPL18P10	pseudogene	13	50673467	50674004	1	ribosomal protein L18 pseudogene 10 [Source:HGNC Symbol;Acc:35957]	0	0	0	3	0	0	0	1	0	1	2	2	0	0	0	0	0	1	0	3	1	0	0	1	0	0	0	0	2	0	0	2	0	0	0	0	0	0	0	0	1	0	0	0	0	0	3	4	1	0	0	1	0	0	1	0	1	1	0	2	0	0	0	0	0	1	0	0	1	0	1	0	0	3	5	0	0	1	1	4	1	0	0	0	1	3	0	1	2	1	0	0	0	4	0	1	1	0	0	1	1	0	0	0	1	0	0	2	0	0	1	0	1	8
ENSG00000214360	EFCAB9	protein_coding	5	171621176	171630456	1	EF-hand calcium binding domain 9 [Source:HGNC Symbol;Acc:34530]	0	2	0	0	1	0	0	0	0	0	1	0	0	0	0	0	0	1	0	0	0	0	0	1	0	0	3	0	3	2	2	0	0	1	0	0	0	0	0	0	0	0	1	1	0	0	0	0	0	0	0	6	0	0	0	0	3	0	0	3	4	0	1	0	0	0	1	1	0	0	0	0	0	1	12	1	0	0	1	0	1	0	2	0	6	0	0	0	0	0	0	0	0	7	2	0	0	0	0	0	0	1	0	1	1	0	0	0	0	1	0	0	0	0
ENSG00000214362	RP11-7D5.2	pseudogene	10	97354355	97355129	1		0	0	0	2.12	0	0	1.27	1	0	0	3	1	3.45	1	0	1	0	3	1	0	0	0	1	1.85	3	1	2.24	0	0	2.99	0	1	0	4.06	0	1	2	0	3.01	1.18	2	1.01	1	3	0	1.06	1.01	1.02	0	1	2.54	0	3.17	3	3.06	0	4.49	1.42	0	2	0	0	3	4.58	0	0	1	0	0	0	1	1	0	2	0.55	1.05	0	0	1.02	1	0	0	1	1	0	3	0	2.86	0	0	1.26	0	0	0	2	0	0	0	1	2.13	0	0	0	2.07	2	1.08	0	0	1.08	3	0	0	2	0
ENSG00000214366	RP11-138H14.1	pseudogene	8	14166542	14167181	1		0	0	0	2	0	0	0	0	0	0	1	0	0	0	0	0	0	0	0	0	0	0	0	2	0	2	0	0	0	0	0	1	0	1	2	1	0	1	0	1	0	0	0	1	0	0	0	2	0	0	0	0	0	0	0	1	0	2	0	1	0	0	0	0	0	0	0	0	0	1	1	0	0	0	1	0	3	1	0	0	0	0	0	0	0	0	0	0	1	0	1	0	0	0	0	0	0	2	0	4	0	0	1	1	1	3	0	0	0	1	0	1	0	0
ENSG00000214367	HAUS3	protein_coding	4	2229191	2243891	-1	HAUS augmin-like complex, subunit 3 [Source:HGNC Symbol;Acc:28719]	500.37	503.92	351.57	582.32	302.63	450.94	219	452.66	292	1065.76	1294.68	1536.15	395.87	581.79	666.57	423.8	445.09	542.18	169	677.57	424.97	253.6	519.93	559	290.74	809.32	288.43	768.87	763.98	396.65	340.76	631.53	778.8	456.61	386	416	373.89	802.64	399.96	570.94	395.94	622.2	294	606.99	291.59	222.66	576.72	313.76	625.79	218.66	666.8	322.8	366.78	326.62	348	760	667.67	226.99	757.52	373	752.57	231.93	466.55	453.86	476.75	824.4	1207.37	399	493.46	1015.32	921.35	522.51	637.71	603.67	1023.75	861.19	1038.77	560.99	730.82	657.38	751.97	513.25	718.36	526.32	386.91	526.93	198	537	676.71	1326.26	688.56	543.54	575.99	657.8	793.88	717.26	1249.45	160.94	583.87	776.21	608	790.79	1378.72	680.66	690.93	583.88	854.08	701.63	1040.9	676.88	1030.77	586.84	526	872.87
ENSG00000214369	AC009967.3	pseudogene	2	170646603	170647395	1		0	0	0	0	0	0	0	0	0	0	0	0	0	0	0	0	0	0	0	0	0	0	0	0	0	0	0	0	0	0	0	0	0	0	0	0	0	0	0	0	0	0	0	0	0	0	0	0	0	0	0	0	0	0	0	0	0	0	0	0	0	0	0	0	0	0	0	0	0	0	0	0	0	0	0	0	0	0	1	0	0	0	0	0	0	0	0	0	0	0	0	0	0	0	0	0	0	0	0	0	0	0	1	0	0	0	0	0	0	0	0	0	0	0
ENSG00000214374	RPLP2P1	pseudogene	6	27932953	27933292	1	ribosomal protein, large P2, pseudogene 1 [Source:HGNC Symbol;Acc:18724]	0	0	0	0	0	0	0	0	0	0	0	0	0	0	0	0	0	0	0	0	0	0	0	0	0	0	0	0	0	0	0	0	0	0	0	0	0	0	0	0	0	0	0	0	0	0	0	0	0	0	0	0	0	0	0	0	0	0	0	0	0	0	0	0	0	0	0	0	1	0	0	0	0	0	0	0	0	0	0	0	0	0	0	0	0	0	0	0	0	0	0	0	0	0	0	0	0	0	0	0	0	0	0	0	0	0	0	0	0	0	0	1	0	0
ENSG00000214376	VSTM5	protein_coding	11	93551398	93583697	-1	V-set and transmembrane domain containing 5 [Source:HGNC Symbol;Acc:34443]	16	0	1	32	28	48	8	1	6	0	2	0	8	1	1	3	4	3	3	1	0	2	6	0	2	22	0	0	7	7	1	0	1	9	4	2	0	20	1	1	1	5	1	7	1	7	0	0	2	9	0	110	22	11	0	1	15	6	2	21	9	2	1	1	0	4	15	26	0	4	2	0	4	4	15	1	12	2	0	0	3	0	0	0	10	1	0	0	1	0	4	0	0	5	1	3	2	2	4	0	47	17	1	3	1	0	5	4	2	12	3	0	4	2
ENSG00000214380	RP11-457K10.2	pseudogene	3	109634823	109635787	-1		0	1	0	0	0	0	2	0	1	0	0	0	0	0	1	0	1	0	0	0	0	0	0	1	0	0	0	1	0	0	0	0	0	1	0	4	0	0	0	0	0	0	0	0	0	0	1	0	0	0	1	0	0	0	0	0	1	0	0	0	0	0	0	0	0	0	1	0	0	0	0	1	2	0	0	0	0	0	0	0	0	0	0	0	2	1	0	0	0	0	2	0	0	0	0	0	3	0	0	1	0	0	0	0	0	0	0	0	0	1	0	0	0	0
ENSG00000214381	LINC00488	lincRNA	3	108897012	108904104	1	long intergenic non-protein coding RNA 488 [Source:HGNC Symbol;Acc:32675]	0	0	0	0	0	0	0	7	0	0	0	0	0	0	0	0	0	0	0	0	0	0	0	0	0	0	0	0	0	0	0	0	0	0	0	0	0	0	3	0	0	0	0	0	0	0	0	1	0	0	0	0	0	0	0	0	0	0	0	0	0	0	0	0	0	0	0	0	0	0	0	0	0	0	0	1	0	0	0	0	0	0	0	0	0	0	0	0	0	0	0	0	0	0	0	0	0	0	0	0	0	0	0	0	0	0	0	0	0	0	0	0	0	2
ENSG00000214389	RPS3AP26	pseudogene	7	98015113	98015896	-1	ribosomal protein S3a pseudogene 26 [Source:HGNC Symbol;Acc:36513]	804.97	1242.23	581.95	3264.39	1688.11	1147.8	1318.7	2353.66	1196.04	943.38	1723.61	878.09	1244.28	1843.02	2073.06	2184.26	1054.5	1132.01	1164.06	2272.82	1619.87	1238.54	1027.6	1342.69	2069.71	1724.72	2104.99	804.6	1327.27	621.24	1867.43	988.86	1941.99	2597.35	1231.86	1517.86	1816.83	885.55	2073.21	953.59	2463.41	1695.99	2373.31	3200.21	274.3	3435.79	3228.29	2070.73	2406.93	1629.81	3079.45	1154.85	1680.51	1496.03	852.68	2209.88	1267.18	760.26	2658.82	2816.22	2046.46	843.46	4225.82	1387.13	688.93	836.17	727.3	568.4	519.49	1080.03	794.91	952.77	574.81	4616.53	2810.64	2732.62	2144.51	4555.85	2793.91	1762.53	1578.38	523.15	780.73	3195.81	1520.96	2184.73	110.06	1828.37	1061.61	5171.96	1856.77	1222.6	1380.51	4768.14	959.77	512.13	3635.04	734.96	2042.69	2260.42	4110.89	4814.74	1108.43	1566.82	1311.71	3398.96	3268.58	4665.43	2859.02	3270.09	1497.17	1393.68	2015.78	1334.27
ENSG00000214391	RP11-121L10.3	pseudogene	11	90015728	90017340	1		245.35	177.43	236.01	166.2	143.58	125.33	130.59	166.28	145.2	140.34	196.66	80.04	193.03	254.66	187.59	242.38	166.02	195.72	411.53	150.66	126.49	877.46	188.09	256.33	199.21	226.56	241.19	196.85	120.82	212.34	347.25	180.99	241.09	204.78	203.02	107.91	143.79	224.05	133.15	136.48	79.6	142.06	48.65	126.5	222.98	309.16	114.19	209.42	80.64	224.7	170.75	318.03	288.04	90.95	136.23	133.38	327.11	276.87	221.35	102.14	227.78	154.19	100.55	171.29	206.74	194.23	247.46	286.18	131.96	397.89	175.63	64.93	76	77.91	539.12	170.9	541.29	373.13	122.11	98.43	376.48	264.68	227.25	102.63	290.52	63.94	108.28	127.5	151.7	128.13	192.27	196.95	170.66	185.56	172.76	127.84	232.22	220.3	151.12	601.44	144.84	110.09	141.04	156.82	126.23	119.39	175.6	234.6	105.2	903.67	569.79	133.82	407.1	105.87
ENSG00000214397	DKFZP779J2370	protein_coding	15	100255908	100258029	-1		9	24	46	5	0	13	15.31	44	3	11	31	19	16	9	12	7	23	5	6	2	40.52	27	2	12	12	8	9	15	24	16	13	52	6	8	6	2	25	9	16	8	12	199.46	16	29	11	2	6	8	11	2	6	6	8	32.41	43	14	10	0	40	15	24	9	5	30	22	0	15	5	0	11	25	73.58	43	32	51	34	4	15	20	11	12	52	3	4	5	6	0	9	25	21.47	27	44	12	16	36	8.55	167	4	3	14	20.62	53	8	11	40	19	36	5	22	35	92	30	15	8
ENSG00000214401	KANSL1-AS1	antisense	17	44270942	44274089	1	KANSL1 antisense RNA 1 [Source:HGNC Symbol;Acc:43740]	50	38	424	13	89	15	70	60	139	15	32	24	40	41	25	13	36	32	30	19	20	18	108	46	31	27	16	24	89	54	14	5	22	25	46	123	8	90	48	22	110	150	19	20	58	32	16	49	28	25	21	32	48	37	33	147	69	32	18	117	223	21	19	47	65	80	60	14	11	17	9	240	48	20	18	77	29	39	26	27	18	50	23	18	135	86	28	21	46	76	51	65	108	31	39	83	44	29	25	48	12	292	20	88	142	95	170	31	72	119	33	130	233	34
ENSG00000214402	LCNL1	protein_coding	9	139876356	139880862	1	lipocalin-like 1 [Source:HGNC Symbol;Acc:34436]	2	296.61	19	17	62	1	269.31	4	5	2	45	34	12	13	10	2	33	61	6	719.56	8	11	2	0	13	28	5	5	23	14	4	102	2.33	2	7	34	13	2	29	9	146.01	4	1	0	191	43	6	0	8	0	4	6	2.09	0	8	17	1	0	7	12	20	2	2	6	0	25.34	12	1	0	15	0	1	24	13	1	11	5	5	2	5	10	8	1	3	5	3	5	6	0	8	2	20	40	854	2	23	3	6	8	3	1	2	227.99	4	9	0	10	37	206	1	1	0	2	2
ENSG00000214405	RP11-40M23.1	pseudogene	3	103781883	103782426	1		0	0	0	0	0	0	0	0	0	0	0	0	0	0	0	0	0	0	0	0	0	0	0	0	0	0	0	0	0	0	0	0	0	0	0	0	0	0	0	0	0	0	0	0	0	0	0	0	0	0	0	0	0	0	0	0	0	0	0	0	0	0	0	0	0	0	0	0	0	0	0	0	0	0	0	0	0	0	0	0	0	0	0	0	0	0	0	0	0	0	0	0	0	0	0	0	0	0	0	0	0	0	0	0	0	0	0	0	0	0	0	0	0	0
ENSG00000214407	RP11-221J22.1	lincRNA	3	101659703	101716770	1		0	0	0	0	0	0	0	0	0	0	0	0	0	0	0	0	0	0	0	0	0	0	0	0	0	13	0	8	0	0	0	0	0	0	0	0	0	0	0	9	0	0	0	0	0	0	0	0	0	0	0	6	0	0	0	0	5	0	0	0	3	0	0	26	0	0	22.8	7	16	21	3	229	6	0	0	17	45	0	7	0	25	19	0	0	23.39	0	0	2	69.29	0	9	0	0	0	11.69	0	18	0	0	22.86	0	0	0	0	11.65	0	0	0	0	3	34.58	0	11.52	0
ENSG00000214413	BBIP1	protein_coding	10	112658488	112679032	-1	BBSome interacting protein 1 [Source:HGNC Symbol;Acc:28093]	301	281	155	132	264	104	185	316	341	274	131	240	628	274	195	247	178	126	138	749	75	255	265	315	221	231	209	173	422	147	164	164	361	176	175	231	228	142	195	272	179	337	419	133	209	88	179	357	226	246	213	131	462	95	268	339	323	171	516	277	347	77	388	177	335	392	436	363	566	659	665	334	302	225	150	543	187	324	399	202	247	360	385	398	531	282	57	269	454	240	321	393	309	289	293	682	385	141	346	653	242	283	424	321	440	535	279	299	162	378	338	354	300	366
ENSG00000214414	TRIM77P	pseudogene	11	89443467	89451040	1	tripartite motif containing 77, pseudogene [Source:HGNC Symbol;Acc:34228]	0	0	0	0	0	0	0	0	0	0	0	0	0	0	0	0	0	0	0	0	0	0	0	0	0	0	0	0	0	0	0	0	0	0	0	0	0	0	0	0	0	0	0	0	0	0	0	0	0	0	0	0	0	0	0	0	0	0	0	0	0	0	0	0	0	0	0	0	0	0	0	0	0	0	0	0	0	0	0	0	0	0	0	0	0	0	0	0	0	0	0	0	0	0	0	0	0	0	0	0	0	0	0	0	0	0	0	0	0	0	0	0	0	0
ENSG00000214415	GNAT3	protein_coding	7	80087987	80141336	-1	guanine nucleotide binding protein, alpha transducing 3 [Source:HGNC Symbol;Acc:22800]	1	0	0	175	0	0	0	0	0	0	0	0	0	0	0	0	0	0	0	0	0	0	0	0	0	0	0	0	0	0	3	0	0	0	0	0	0	0	0	0	0	0	0	0	0	0	0	0	0	0	0	0	0	0	0	0	3	0	0	0	3	0	0	0	0	0	0	0	0	0	0	0	4	0	0	0	0	0	0	0	0	0	0	0	0	0	0	0	0	0	0	0	0	0	0	0	0	0	0	12	0	0	0	0	0	0	0	0	0	3	0	0	0	0
ENSG00000214417	KRT18P13	pseudogene	9	100461249	100463016	1	keratin 18 pseudogene 13 [Source:HGNC Symbol;Acc:6432]	0	0	0	0	0	0	0	0	0	0	0	0	0	0	0	0	1	0	0	0	0	0	0	0	0	0	2	1	0	0	0	0	0	0	0	0	0	0	0	0	0	0	0	0	0	0	0	0	0	0	0	0	0	0	0	0	0	0	0	0	0	0	0	0	0	0	1.99	0	0	0	0	0	0	1	0	0	0	0	0	0	0	0	0	0	2	3.86	0	0	0	0	0	0	0	0	0	0	0	0	0	0	1	0	0	0	0	0	0	0	0	0	0	0	1	0
ENSG00000214424	FAM149B1P1	pseudogene	15	97300217	97301826	1	family with sequence similarity 149, member B1 pseudogene 1 [Source:HGNC Symbol;Acc:31735]	2	2	0	3	1	0	1	1	0	1	2	2	3	1	0	0	2	0	4	0	2	0	1	5	4	2	0	1	1	0	3	1	2	0	3	0	1	0	2	3.03	0	4	1	1	2	1	1	1	1	2	4	3	1	0	2	0	1	2	1	5.03	2	0	2	2	0	0	2	2	2	5	3	5	0	4	23	2	0	1	5	0	1	1	0	0	0	0	1	1	2	3	1	0	3	0	1	5.02	2	0	3	2	1	1	4	0	7	9	3	4.01	0	3	0	1	6.05	0
ENSG00000214425	LRRC37A4P	pseudogene	17	43578685	43627701	-1	leucine rich repeat containing 37, member A4, pseudogene [Source:HGNC Symbol;Acc:25479]	167.25	114.76	86.59	309.23	149.65	36.93	13.71	473.09	13.33	337.99	50.93	887.92	666.87	593.94	464.64	163.94	213.5	63.77	201.76	210.27	32.43	467.63	351.89	426.21	172.84	341.32	81.78	123.09	918.76	457.32	155.96	64.24	33.5	283.86	1.03	2	79.87	412.49	71.31	450.81	447.51	19.26	64.88	56.13	260.5	101.56	162.64	16.04	544.27	43.82	132.94	372.61	140.05	49.74	188.4	172.7	386.79	239.65	21.98	230.56	3	215.92	405.25	215.49	160.58	114.39	556.87	743.76	1453.09	303.94	676.86	232.97	568.49	418.56	642.79	809.59	559.95	614.6	990.21	377.22	407.23	125.89	135.23	35.05	49.37	61.72	51.67	606.19	111.84	810.06	431.56	31.54	282.85	84.03	71.04	77.55	497.41	196.04	528.06	242.45	86.2	187.62	932.3	2.02	100.58	120.12	345.05	290.6	301.3	113.6	433.24	31.98	336	138.34
ENSG00000214428	NPM1P10	pseudogene	6	104473415	104474638	-1	nucleophosmin 1 (nucleolar phosphoprotein B23, numatrin) pseudogene 10 [Source:HGNC Symbol;Acc:7912]	0	0	0	0	0	0	0	0	0	0	0	0	0	0	0	0	0	0	0	0	0	0	0	0	0	0	0	0	0	0	1	0	0	0	0	0	0	0	0	0	0	0	0	0	0	0	0	0	0	0	0	0	0	0	0	0	0	0	0	0	0	0	0	0	0	0	0	0	0	0	0	0	0	0	0	0	0	0	0	0	0	0	0	0	0	0	0	0	0	0	0	0	0	0	0	0	0	0	0	0	0	0	0	0	0	0	0	0	0	0	0	0	0	0
ENSG00000214429	AC064872.1	pseudogene	2	78639919	78640220	-1		0	0	0	0	0	0	0	0	0	0	0	0	2	0	0	0	0	0	0	0	0	0	0	0	0	1	0	0	0	0	0	0	0	0	0	0	0	0	0	0	1	0	0	0	0	1	0	0	0	0	0	0	0	0	0	0	2	0	0	0	0	0	0	0	0	0	0	0	0	0	0	0	11	0	0	0	0	0	0	0	0	0	1	0	0	0	0	0	0	0	0	0	0	0	0	1	0	0	0	0	0	0	0	0	0	0	0	0	0	0	0	0	0	0
ENSG00000214432	AC068831.10	antisense	15	91565849	91579841	1		3	3	11	8	1	6	7	5	6	4	1	4	3	14	7	7	0	5	10	2	9	12	7	3	4	3	5	6	8	7	9	3	3	14	2	4	5	2	4	1	3	0	31	9	9	11	2	3	16	0	1	6	3	4	8	15	9	2	13	7	6	10	13	2	2	4	14	6	9	4	4	19	18	2	4	5	6	2	3	4	7	2	5	5	7	5	0	6	2	9	8	9	1	10	4	5	7	4	7	16	22	4	14	2	2	2	6	6	3	16	6	4	13	7
ENSG00000214433	AC091167.3	pseudogene	15	90835194	90838915	1		0	0	0	0	0	0	2	0	0	1	0	1	0	0	0	0	0	0	0	1	0	0	0	0	0	0	0	0	1	0	0	0	0	0	0	0	0	0	0	0	0	0	0	0	0	0	0	0	0	0	0	0	0	0	0	1	0	0	0	0	0	0	0	0	0	0	0	1	0	0	0	0	0	1	0	0	0	0	1	1	0	0	0	0	0	0	0	0	0	1	0	0	0	0	0	0	0	0	0	0	0	0	0	0	0	0	0	0	0	0	0	0	0	1
ENSG00000214434	RP11-449I17.4	pseudogene	10	30669103	30669991	1		0	0	0	0	0	0	0	0	0	0	0	0	1	0	0	0	0	0	0	0	0	0	0	0	0	0	0	1	0	0	0	0	0	0	0	0	0	0	0	0	0	0	0	0	0	0	0	0	0	0	0	0	0	0	0	1	0	0	0	0	0	0	0	0	0	0	0	0	0	0	0	0	0	0	0	0	0	0	0	0	0	0	0	0	0	0	0	0	0	0	0	0	0	0	0	0	1	0	0	0	0	0	0	0	0	0	0	0	0	0	1	0	0	0
ENSG00000214435	AS3MT	protein_coding	10	104629273	104661656	1	arsenic (+3 oxidation state) methyltransferase [Source:HGNC Symbol;Acc:17452]	450	21	77.69	45	504.13	247.67	327.86	579	52	117.68	94	138	897.13	271	224	187	106.5	55	185	122	2	8	57	17.34	149	130.77	15	110	19	251	178	44	110	122.91	13.24	452	109	8.7	41	45	13	77	40.67	66.5	94	546.5	115	11	65.97	119	27.1	39	41.43	37.02	148.99	159	33	51.45	613	18.05	214	49	20.27	30	74	50	15.25	179	69	27	30	18	156.06	32.58	39	182	649	162	283	5	11	25	132	14	32	106	2.6	51	16	46	77	40	42	11.27	72	39	48	81.68	49.82	11	206	168	702	52	2	0	26.87	200	97	212	146	26	176.65	250
ENSG00000214439	FAM185BP	pseudogene	7	76713203	76751433	-1	family with sequence similarity 185, member B pseudogene [Source:HGNC Symbol;Acc:21813]	13.42	4.01	1.33	0	9.71	6.42	7.13	1.36	2.33	12.16	8.99	5.24	3.81	7.87	16.76	6.39	3.88	3.94	3.49	12.31	4.81	4.98	2.41	3.48	3.72	3.96	0	12.19	8.77	0	5.15	3.61	2.67	1.17	2.31	2.34	7.96	4.16	0	8.43	25.51	2.47	0	3.01	3.53	1.23	4.3	4.89	1.67	1.13	6.22	12.92	1.22	0	1.14	2.57	3.77	3.54	7.13	1.46	12.49	2.99	2.11	9.63	10.68	4.23	1.68	5.1	6.07	4.75	1.31	25.82	8.74	7.24	13.36	9.07	4.8	8.2	5.03	11.53	3.6	2.39	6.62	1.25	3.78	4.97	0	5.85	2.15	11.06	6.19	4.24	3.97	0	1.16	5.06	12.21	0	3.36	16.72	4.96	18.57	2.36	4.56	6.59	5.81	2.18	9.95	4.15	26.79	8.03	4.6	3.69	3.86
ENSG00000214447	FAM187A	protein_coding	17	42977135	42982758	1	family with sequence similarity 187, member A [Source:HGNC Symbol;Acc:35153]	24.51	14.42	14.4	26.63	28.65	3.64	9.74	16.36	15.5	7.02	16.11	43.97	83.87	50.51	12	13.7	11.21	16.98	27.4	2.73	26.89	25.25	63.54	23.07	9.66	18.1	9.61	26.41	41.79	13.39	23.54	3	2.8	8.93	11.84	15.63	10.54	33.53	8.18	40.45	3	26.29	15.28	24.1	26.75	18.37	6.87	11.7	7	25.18	10.82	9.54	26.28	12.84	11.29	6.45	13.72	26.09	17.2	26.04	13.67	24.5	14	16.94	43.03	6.59	59.27	103	73.5	49.79	30.99	40.23	50.86	13.62	16.88	31.46	14.9	29.73	62.15	16.89	39.32	46	14.98	19.65	92.92	24.19	36.07	24.92	10.4	15	22.32	44.09	10.37	63.68	43.91	14.89	31.33	18.95	26.44	7.64	13.88	12.6	17.73	34.26	41.7	19.06	27.63	17.94	9.5	14.42	43.04	15.25	70.68	21.8
ENSG00000214455	RCN1P2	pseudogene	13	45964486	45965402	-1	reticulocalbin 1, EF-hand calcium binding domain pseudogene 2 [Source:HGNC Symbol;Acc:39204]	264.83	110.77	305.19	396.69	557.99	400.54	235.55	327.16	203.02	279.64	1024.54	172.1	512.49	488.29	98.22	63.3	193.68	201.75	220.18	216.27	233.69	138.59	493.71	166.93	254.96	183.63	53.21	193.02	315.4	267.43	339.08	374.52	451.83	150.33	228.77	139.16	213.55	434.23	455.63	458.72	161.99	129.2	373.16	284.04	730.71	177.37	326.13	494.93	170.77	182.67	167.19	345.85	332.83	275.36	383.28	231.95	101.53	181.99	35.19	139.61	234.8	191.27	433.21	260.42	371.57	274.78	807.95	517.11	1029.47	352.56	321.41	35.9	140.72	259.83	253.66	215.05	836.97	120.8	307.12	68.79	818.28	386.69	142.52	199.65	435.2	43.92	119.67	147.08	157.48	73.84	403.07	6.68	332.09	290.45	626.16	72.79	117.86	190.14	387.7	93.02	327.49	274.62	463.94	645.56	253.27	159.5	223.5	222.88	316.21	138.63	566.63	174.56	146.81	171.13
ENSG00000214456	PLIN5	protein_coding	19	4522543	4535236	-1	perilipin 5 [Source:HGNC Symbol;Acc:33196]	0	3	24.68	2	2	3	8	4	2	3	14	159.91	6	15	10.76	3	12	3	10.64	7	1	1	8	5	5	11	0	25	4	3	1	1	1	6	4	2	4	6	3	152.98	57.33	0	9	7	1	0	9	1	2	1	2	5	4	0	0	2	4	1	1	3	22.94	7.91	0	15.82	0	15.91	5	2	1	2	0	6.58	8	23	3	2	0	12	1	22.69	0	2	1	1	8	1	1	0	12	0	1	2	2	25.89	8	4	1	4	4	8	121.25	2	12	7	4	0	31.2	49.4	11.74	4	2	3	6	3
ENSG00000214457	RP11-76H14.3	pseudogene	6	87680184	87680911	1		0	0	0	0	0	0	0	0	0	0	0	0	0	0	0	0	0	0	0	0	0	0	0	0	0	0	0	0	0	0	0	0	0	0	0	0	0	0	0	0	0	0	0	0	0	0	0	0	0	0	0	0	0	0	0	0	0	0	0	0	0	0	0	0	0	0	0	0	0	0	0	0	0	0	0	0	0	0	0	0	0	0	0	0	0	0	0	0	0	0	0	0	0	0	0	0	0	0	0	0	0	0	0	0	0	0	0	0	0	0	0	0	0	0
ENSG00000214460	RP11-30P6.3	pseudogene	6	86137171	86137684	-1		2.75	2.71	4.84	9.91	1.16	3.17	1.35	6.9	2.3	1.62	7.79	2.15	9.56	4.69	8.61	1.45	0	1.45	2.92	0	3.47	7.31	6.59	1.39	2.29	6.94	3.61	3.83	1.14	3.73	4.17	6.09	2.74	4.02	5.32	7.13	2.43	8.52	6.59	5.03	2.62	12.48	3.11	5.56	2.36	0	6.92	6.73	1.67	3.8	8.66	7.11	3.83	7.12	1.19	2.59	6.92	4.32	5.44	14.23	2.94	2.61	3.85	0	1.26	5.22	0	1.84	4.44	13.63	2.47	9.2	0	30.09	22.94	13.54	17.67	9.18	17.14	14.29	1.49	7.86	0	2.56	24.77	9.18	0.03	2.84	2.18	15.93	16.5	0	4.47	8.26	5.49	1.5	30.32	8.13	2.75	13.87	14.85	13.01	7.1	0.66	7.14	2.82	11.08	18.64	1.4	19.27	3.62	1.55	34.27	9.58
ENSG00000214465	SMARCE1P6	pseudogene	2	26372073	26373600	1	SWI/SNF related, matrix associated, actin dependent regulator of chromatin, subfamily e, member 1 pseudogene 6 [Source:HGNC Symbol;Acc:39737]	3	3	0	0	1	0	1	1	2	0	2	3	2	1	0	2	0	0	5	1	4	1	3	0	1	3	1	7	0	0	0	0	2	0	1	0	2	1	0	1	1	4	1	0	1	1	1	1	3	0	1	1	0	0	0	0	2	0	1	0	0	1	1	1	0	1	1	2	24.37	2	2	4	4	0	3	4.34	1.07	4	0	2	1	4	1	1	2.05	3	1	0	5	3	2	4	2	2	0	3	4.38	1	2	1	1	0	2	1	2	1	0	1	2	7	1	1	1	0
ENSG00000214479	AL139333.1	protein_coding	6	83782692	83782854	1		0	0	0	0	0	0	0	0	0	0	0	0	0	0	0	0	0	0	0	0	0	0	0	0	0	0	0	0	0	0	0	0	0	0	0	0	0	0	0	0	0	0	0	0	0	0	0	0	0	0	0	0	0	0	0	0	0	0	0	0	0	0	0	0	0	0	0	0	0	0	0	0	0	0	0	0	0	0	0	0	0	0	0	0	0	0	0	0	0	0	0	0	0	0	0	0	0	0	0	0	0	0	0	0	0	0	0	0	0	0	0	0	0	0
ENSG00000214481	RP11-321C1.1	lincRNA	6	78400542	78470871	1		0	0	0	0	0	0	0	0	0	0	0	0	0	0	0	0	0	0	0	0	0	0	0	0	0	0	0	0	0	0	0	0	0	0	0	0	0	0	0	0	0	0	0	0	0	0	0	0	0	0	0	0	0	0	0	0	0	0	0	0	0	0	0	0	0	0	0	0	0	0	0	0	0	0	0	0	0	0	0	0	0	0	0	0	0	0	0	0	0	0	0	0	0	0	0	0	0	0	0	0	0	0	0	0	0	0	0	0	0	0	0	0	0	0
ENSG00000214484	AC074008.1	pseudogene	2	73597147	73598020	1		0	0	0	0	0	0	0	0	0	0	0	0	0	0	0	0	0	0	0	0	0	0	0	0	0	0	0	0	0	0	0	0	0	0	0	0	0	0	0	0	0	0	0	0	0	0	0	0	0	0	0	0	0	0	0	0	0	0	0	0	0	0	0	0	0	0	0	0	0	0	0	0	0	0	0	0	0	0	0	0	0	0	0	0	0	0	0	0	0	0	0	0	0	0	0	0	0	0	0	0	0	0	0	0	0	0	0	0	0	0	0	0	0	0
ENSG00000214485	CTB-13H5.1	pseudogene	5	149473860	149474619	1		529.05	722.87	602.33	1410.51	1615.64	1074.51	1126.44	4221.67	589.95	421.11	1223.52	1450.27	1295.19	1015.6	1713.43	1546.66	1136.77	1036.2	1170.89	1408.48	2231.01	1762.6	903.44	735.85	1156.05	1057.31	1377.66	705.7	1091.48	772.55	1660.76	768.51	1201.16	2194.46	890.07	861.31	2696.66	485.29	2232.16	540.96	2081.76	1055.28	1214.88	1452.19	381.5	916	4131.37	2596.82	1376.69	806.17	1397.57	1105.03	1214.53	1126.29	593.21	1951.01	918.55	703.54	1248.7	2232.61	1239.76	1395.78	2029.41	871.52	551.46	517.03	529.64	498.97	359.35	965.82	388.86	279.37	357.36	1775.65	1506.32	1778.41	2246.53	3610.08	1606.04	1732.71	525.48	420.81	645.19	2032.38	940.99	1322.02	211.3	921.07	767.98	3730.58	911.46	1031.01	651.44	891.65	376.82	503.11	2135.08	1075.15	857.42	1735.69	1533.83	3567.01	978.52	868.57	587.17	1205.65	1803.47	3858.07	4617.28	1437.03	1191.28	1094.48	1577.92	1111.11
ENSG00000214487	RP11-113C12.6	pseudogene	12	8580236	8581206	-1		0	0	0	0	0	0	0	0	0	0	0	0	0	0	0	0	0	0	0	0	0	0	0	0	0	0	0	0	0	0	0	0	0	0	0	0	0	0	0	0	0	0	0	0	0	0	0	0	0	0	0	0	0	0	0	0	0	0	0	0	0	0	0	0	0	0	0	0	0	0	0	0	0	0	0	0	0	0	0	0	0	0	0	0	0	0	0	0	0	0	0	0	0	0	0	0	0	0	0	0	0	0	0	0	0	0	0	0	0	0	0	0	0	0
ENSG00000214491	SEC14L6	protein_coding	22	30920465	30942669	-1	SEC14-like 6 (S. cerevisiae) [Source:HGNC Symbol;Acc:40047]	3.04	0	20	2	2	0	2	0	0	0	0	0	16.12	5	3	3	3	1	0	0	1	0	0	0	0	10	1	0	4	0	6	0	1	0	0	5	0	20.27	0	0	3	0	6.26	0	0	0	0	0	1	1	0	2	1	0	2	2	0	4	1	0	5	0	0	5	0	12	1	0	0	2.13	1	3	1	49.39	1	4	2	0	0	0	0	0	0	0	168.48	0	1	0	0	0	0	1	14	1	3	0	0	13	18	1	21.03	0	0	11	0	0	14	0	0	1	0	0	9	0
ENSG00000214510	SPINK13	protein_coding	5	147647743	147665817	1	serine peptidase inhibitor, Kazal type 13 (putative) [Source:HGNC Symbol;Acc:27200]	0	0	0	0	0	0	0	0	0	0	0	0	0	0	0	0	0	0	0	0	0	0	0	0	0	2	10	0	0	0	0	0	0	0	4	0	6	0	0	0	2	0	0	0	0	0	0	0	0	0	5	0	0	0	0	0	0	0	0	0	0	0	0	0	0	0	0	0	0	1	0	0	0	0	0	0	0	0	0	0	0	0	0	0	0	0	0	0	0	0	0	0	2	0	0	0	0	0	0	0	0	0	0	0	0	0	2	0	0	0	0	0	0	0
ENSG00000214511	HIGD1C	protein_coding	12	51347705	51364289	1	HIG1 hypoxia inducible domain family, member 1C [Source:HGNC Symbol;Acc:28044]	0	0	0	0	0	0	0	0	0	0	0	0	0	0	0	0	0	0	0	0	0	0	0	0	0	0	0	0	0	0	0	0	0	0	0	0	0	0	0	0	0	0	0	0	0	0	0	0	0	0	0	0	0	0	1	0	0	0	0	0	0	0	0	0	0	0	0	0	0	0	0	0	0	0	0	0	0	0	0	0	0	0	0	0	0	0	0	0	0	0	0	0	0	0	0	0	0	0	0	0	0	0	0	0	0	0	0	0	0	0	0	0	0	0
ENSG00000214513	NOTO	protein_coding	2	73429386	73439641	1	notochord homeobox [Source:HGNC Symbol;Acc:31839]	0	0	0	0	22	1	0	0	0	0	0	0	0	0	0	0	0	0	0	0	0	0	1	0	0	1	0	0	0	0	0	0	0	0	0	0	0	1	0	0	0	0	0	0	0	0	0	0	0	0	0	0	0	0	0	0	0	0	0	0	0	0	0	0	0	0	0	0	0	0	0	0	0	0	0	0	1	0	0	0	0	0	0	0	0	0	0	0	0	0	0	0	0	0	0	0	0	0	0	0	0	0	0	0	0	0	0	0	0	0	0	0	0	0
ENSG00000214514	KRT42P	pseudogene	17	39782579	39796451	-1	keratin 42 pseudogene [Source:HGNC Symbol;Acc:27581]	0	1	0	0	11	0	0	0	4	0	0	0	0	0	0	0	6	0	0	19	0	0	0	0	3	94	59	0	3	3	0	0	0	0	52	0	60	0	0	0	56	0	0	0	1	0	0	1	0	0	13	0	55	0	0	67	0	72	0	1	0	0	0	6	0	11	0	0	0	1	0	0	3	0	0	0	0	0	0	0	1	0	0	1	0	0	0	0	0	0	0	0	8	1	1	0	0	0	1	0	1	0	0	0	0	0	5	0	2	0	0	0	0	0
ENSG00000214517	PPME1	protein_coding	11	73882144	73965748	1	protein phosphatase methylesterase 1 [Source:HGNC Symbol;Acc:30178]	1373	900	1086	816	592	1656	884	946	761	6846	9535	2622	794	1224	4265	1815	948	971	2037	1430	3839	1812	2000	971	3629	1145	6406	2095	1668	803	2731	998	1347	1502	1077	539	3793	4690	2684	766	594	2315	3459	1508	1104	1558	1116	1751	2342	1395	697	1205	1230	4648	982	1223	1704	1854	1334	1035	1045	2195	1217	1321	1313	1228	1491	1010	1141	1035	1519	1047	1105	984	1244	2110	2292	1818	3075	1372	2839	1104	538	1196	1789	780	1186	2030	1222	1011	1146	1138	1242	1413	1591	860	1525	1784	1363	1271	1090	4132	1087	1856	1045	1109	1762	1204	838	2020	3290	1491	3105	2120
ENSG00000214518	KRTAP2-2	protein_coding	17	39210750	39211482	-1	keratin associated protein 2-2 [Source:HGNC Symbol;Acc:18905]	0	0	0	0	0	0	0	0	0	0	0	0	0	0	0	0	0	0	0	0	0	0	0	0	0	0	0	0	0	0	0	0	0	0	0	0	0	0	0	0	0	0	0	0	0	0	0	0	1	0	0	0	0	0	0	0	0	0	0	0	0	0	0	0	0	0	0	0	0	0	0	0	0	0	0	0	0	0	0	0	1.08	0	0	0	0	0	0	0	0	0	0	0	0	0	0	0	0	0	0	0	0	0	0	0	0	0	1	0	0	0	0	0	0	0
ENSG00000214525	AC130709.1	pseudogene	2	68755373	68756584	-1		0	0	0	0	0	0	0	0	0	0	0	0	0	0	0.44	0	0	3	0	0	0	0	0	0	0	1	0	0	0	0	0	0	0	0	0	0	0	0	0	0	0	0	0	0	0	0	0	0	0	0	0	0	0	0	0	0	0	0	0	0	0	0	3.7	0	0	0	0	0	0	0	0	0	0	0	0	0	0	0	0	0	0	0	0	0	0	0	0	0	0	0	0	0	0	0	0	0	0	0	0	0	0	0	1	0	0	0	0	0	0	0	0	0	0	0
ENSG00000214526	AP000343.1	pseudogene	22	23664730	23665114	-1		0	0	0	0	0	0	0	0	0	0	0	0	0	0	0	0	0	0	0	0	0	0	0	0	0	0	0	0	0	0	0	0	0	0	0	0	0	0	0	0	0	0	0	0	0	0	0	0	0	0	0	0	0	0	0	0	0	0	0	0	0	0	0	0	0	0	0	0	0	1	0	0	0	0	0	0	0	0	0	0	0	0	0	0	0	0	0	0	0	0	0	0	0	0	0	0	0	0	0	0	0	0	0	0	0	0	0	0	0	0	0	0	0	0
ENSG00000214530	STARD10	protein_coding	11	72465774	72505213	-1	StAR-related lipid transfer (START) domain containing 10 [Source:HGNC Symbol;Acc:10666]	172	204	695	156.77	1775	213	442	1157.17	231	1352.64	378.57	309.19	357.89	961.99	802.47	208.29	323	160.68	934.12	2330.3	2362.07	521.44	482	329.23	1784	930	2377	550	266	324.49	1255	411.97	226.48	317.17	680	422.37	895	2028.04	3740.39	116	323	94	2116.51	314.4	408	1107.87	449.73	437	578	364	476	241	736	1701.12	403	614	190.57	932	2446.12	308	279	1218.86	403	792	151	286	102	189	155.93	244	232.74	773.31	266	318	193	644	794.86	950	946.78	268	88	225.66	331.27	299.96	141	336	548	331	226	540.87	315	308.85	504	436.58	234	487	371.96	1103.24	172.29	271	1064	2152	309.11	163	634.59	210.43	574.74	459	275	343	207.89	429	1029	852.87
ENSG00000214533	AC007389.4	pseudogene	2	65893829	65894871	1		1	0	0	0	0	0	0	0	0	0	0	0	0	0	0	0	0	0	0	0	0	0	0	0	0	0	1	0	0	0	0	0	0	0	0	1	0	0	0	0	0	0	0	0	0	0	0	0	0	0	0	0	0	0	1	0	0	0	0	0	0	0	0	0	1	0	2	0	2	0	1	0	0	0	0	0	0	0	0	0	0	0	0	0	2	1	0	0	0	0	2	0	0	0	0	0	0	0	0	0	0	0	0	0	1	0	0	0	0	0	0	0	0	3
ENSG00000214534	ZNF705E	pseudogene	11	71518637	71532594	-1	zinc finger protein 705E [Source:HGNC Symbol;Acc:33203]	0	7.82	0	0	6	0	3	5	2	29	6.81	3	2	0	6	52	5	3	5	4	8.84	1	2	5	3.33	0	2	2	13	1	11	6.43	12	3	4	0	1	2	4.84	1	7	1	3.4	4	10	0	5	5	8	0	1.12	3	1	5.51	4	7	0	0	6	0	5	3.39	3	0	0	3	4	7	3.4	1	7	3	0	1	7.76	1	2	1	2	3	4	7	0	62.94	0	0	0	1	3	1	6	3	2	8	0	28	0	1	0	1	4	3	6	1	0	0	3.37	1	4	2	5	4	1	1
ENSG00000214535	RPS15AP1	pseudogene	20	21146846	21147236	-1	ribosomal protein S15a pseudogene 1 [Source:HGNC Symbol;Acc:16598]	6	10.34	8.09	20.85	19.79	5.12	8.05	17.26	6.1	6	3.5	4.15	25.08	11.18	33.65	21.34	6.11	11.15	8.42	12.49	11.55	15.7	5.01	7.2	15.2	15.51	8.18	5.01	6.32	5.74	15.44	2.07	13.37	9.41	4.03	5.09	3.1	5.08	7.31	7.07	13.57	13.25	17.53	13.57	1	5.06	17.69	26.69	7.91	12.02	14.51	9.15	13.06	7.48	17.25	7.64	8.31	4.59	5.05	25.21	15.69	7.51	25.75	8.21	5.19	8.05	5.21	4.04	12.11	8.12	5.18	18.66	4.01	15.84	11.15	9.56	15.35	15.37	23.64	11.31	9.02	8.22	12.41	15.24	10.5	18.7	1.12	9.9	4.33	11.73	10.69	6.43	12.07	22.24	4	7.36	37.17	10.36	7.4	36.9	17.43	30.81	7	8.27	12.42	14.6	20.32	33.84	11.55	22.91	16.86	12.11	12.35	9.25
ENSG00000214541	RPS4XP3	pseudogene	20	55176757	55177169	1	ribosomal protein S4X pseudogene 3 [Source:HGNC Symbol;Acc:16251]	41.11	60.7	28.03	184.5	122.05	93.77	64.95	223.93	55.65	61.24	67.66	14.7	87.62	100.68	148.06	118.85	115.14	45.34	99.64	171.83	110.81	122.33	39.67	47.33	232.67	101.05	89.21	49.14	68.01	96.17	138.26	64.93	67.1	151.34	49.8	96.06	63.71	85.96	150.29	39.21	178.07	95.57	163.78	181.45	23.29	27.19	93.21	88.5	113.36	77.84	160.56	171.84	140.8	116.64	58.16	141.04	76.18	46.47	240.79	215.01	103.49	140.1	200.21	96.7	31.21	32.74	40.27	28.7	27.05	23.48	10.59	113.58	19.05	112.7	58.99	60.33	57.58	187.49	71.59	16.27	48.4	9.01	23.63	148.4	19.12	86.13	26.13	13.15	27.19	84.58	64.79	8	19.38	65.52	29.05	40.03	127.47	23.7	31.67	210.29	94.24	114.4	38.76	48.54	49.86	55.46	93.91	91.28	85.56	58.94	24.04	35.72	107.29	33.01
ENSG00000214544	GTF2IRD2P1	pseudogene	7	72656902	72694143	-1	GTF2I repeat domain containing 2 pseudogene 1 [Source:HGNC Symbol;Acc:33127]	0	7	0	0	15.76	0	3.35	1.67	2.57	0	0	0	0	1.05	3.34	3.24	1.94	1.59	1.63	0	3.31	1.6	1.01	1.67	1.72	0	1.55	0	1.56	0	0	11.17	1.58	6.7	1.73	1.88	1.54	1.86	3.51	0	0	3.46	15.97	3.32	1.72	0	0	0	1.66	15.62	16.74	4.83	3.44	3.48	1.72	5.21	5.16	2.36	0	7.03	0	0	6.24	6.68	1.75	0	4.89	1.57	2.69	0	1.67	1.83	14.53	3.38	0	1.59	0	4.71	0	0	55.84	3.64	1.65	1.7	0	1.8	3.12	1.62	1.59	3.89	1.7	1.67	1.65	1.6	1.65	3.38	8.17	3.31	0	1.89	7.85	10.05	0	0	0	0	7.89	3.07	0	13.44	1.6	0	1.64	0
ENSG00000214546	AC087491.2	lincRNA	17	37775866	37778766	1		0	0	0	2	0	0	1	0	0	0	0	0	0	0	0	0	0	1	0	0	0	0	1	0	0	1	0	0	0	0	1	0	0	0	0	1	0	1	0	0	1	0	0	0	0	0	0	0	0	0	0	0	0	0	0	1	0	0	0	0	0	0	0	1	0	0	0	1	0	0	0	0	0	0	0	0	0	0	1	0	0	0	0	1	0	0	1	0	2	0	1	2	0	0	0	0	0	1	0	1	3	1	0	0	0	0	0	1	0	0	0	0	0	0
ENSG00000214548	MEG3	lincRNA	14	101245747	101327368	1	maternally expressed 3 (non-protein coding) [Source:HGNC Symbol;Acc:14575]	18	536	52	2347	183	92	77	17	150	161	51	1114	162	15	47	9	512	136	76	149	4	8	65	328	156	411	168	526	2172	1144	12	38	476	21	137	15	266	116	460	284	421	64	29	35	645	6	39	47	14	205	354	406	84	23	96	354	183	71	128	478	413	43	210	249	256	849	1528	2013	66	1320	804	19	904	61	351	257	96	188	113	531	254	941	68	144	1070	189	119	677	6120	80	285	105	600	1579	198	1021	87	13	7985	33	284	80	288	50	31	26	262	292	252	52	22	29	31	750
ENSG00000214549	RP11-360G10.2	pseudogene	10	93878421	93878921	1		0	0	0	3	1	1	0	0	0	0	0	0	1	2	1	0	0	4	0	0	0	1	0	1	1	1	0	0	0	0	0	2	0	2	0	0	0	0	2	0	0	0	0	1	2	0	0	1	2	0	1	3	0	0	0	2	0	0	0	1	1	0	2	1	0	0	1	0	0	0	1	0	0	0	0	0	1	0	0	0	1	1	1	0	1	0	1	2	0	0	0	0	0	0	0	3	1	1	0	1	0	0	0	2	0	0	0	0	0	1	2	0	4	0
ENSG00000214552	RP11-89A12.1	pseudogene	3	68194154	68194780	1		25	34	14	15	12	35	38	8	18	36	29	12	22	34	14	47	25	37.06	16	30	25	16	33	38	48	32	12	20	32	36	25	33	29	13	18	46	12	12	23	25	15.04	21	26	39	21	19	15	29	15	58	74	30	23	32.04	26	17	36	19	37	30.04	27	26	42	29.04	14	32	33	20	27.07	13	12	53	22	11	13	17	39	26	60	4	24	7	10	40	22	7	14	22	10	2	21	9	26	21	9	28	17	19	19	20	11	15	19	34	21	17	18	19	13	19.01	37	11	52	17
ENSG00000214553	LRRC37A11P	pseudogene	17	37183530	37209458	1	leucine rich repeat containing 37, member A11, pseudogene [Source:HGNC Symbol;Acc:43815]	50	1	3	0	2	0	2	0	2	0	1	1	0	0	0	2	3	0	0	0	0	2	0	0	2	5	0	0	9	0	0	0	5	1	2	1	0	2	0	1	4	2	1	6	12	0	0	0	0	2	0	5	3	0	1	0	16	13	0	2	8	2	0	9	23	1	3	0	0	0	5	0	5	5	0	52	2	3	1	0	1	1	0	2	73	1	1	1	2	0	2	0	6	3	1	1	2	1	20	1	1	2	2	6	0	0	11	2	1	18	0	38	8	2
ENSG00000214556	C17orf98	protein_coding	17	36991341	36997708	-1	chromosome 17 open reading frame 98 [Source:HGNC Symbol;Acc:34492]	0	0	1	0	0	0	0	0	0	0	0	1	0	0	0	0	0	0	1	0	0	1	0	0	0	0	0	0	0	0	0	0	0	1	0	0	1	0	1	0	0	0	0	1	0	0	0	0	0	0	0	0	0	0	1	0	0	0	0	0	0	0	0	0	1	0	0	0	0	0	0	0	1	0	0	0	0	0	0	0	0	0	0	0	1	0	0	0	0	0	0	0	0	1	0	0	0	0	0	0	0	0	0	0	0	0	0	0	0	0	0	0	0	0
ENSG00000214558	RP11-74E24.2	pseudogene	6	66011354	66014960	1		71.89	124.91	82.36	94.89	122.39	65.99	66.24	70.01	110.76	139.18	131.25	243.56	85.29	93.42	80.43	99.67	93.46	169.82	32.53	56.73	160.94	60.88	94.6	78.8	85.57	112.9	67.29	111.04	93.11	164	71.59	136.47	126.57	39.25	80.54	62.82	69.06	38.58	102.67	59.18	75.86	123.21	67.79	106.96	65.53	19.67	92.47	105.51	94.74	70.28	116.78	70.49	73.44	73.61	48.91	81.1	100.3	39.31	160.14	96.59	122.3	84.81	64.45	59.15	63.27	109.04	105.01	80.36	120.67	76.36	118.85	61.6	110.58	116.02	152.72	99.9	106.93	76.46	316.86	123.07	128.49	166.79	43.32	69.3	146.58	14.98	40.76	94.12	81.56	126.88	77.68	216.55	82.5	114.06	37.29	173.05	176.69	26.68	172.76	40.27	94.51	104.33	211.95	118.15	124.71	148.05	106.01	89.65	154.65	129.03	95.07	117.67	100.5	92.16
ENSG00000214559	RP11-323J4.1	antisense	4	99172839	99182781	-1		0	2	1	0	1	0	0	1	3	0	4	1	1	1	0	0	0	0	0	0	0	0	1	2	0	2	4	0	1	0	0	2	1	1	0	0	1	0	1	0	1	0	1	1	1	0	1	0	0	2	5	0	1	0	0	1	0	0	0	0	1	2	3	0	0	1	0	0	0	0	0	0	0	1	0	0	0	1	0	0	1	0	0	0	0	0	0	0	2	1	0	2	0	1	1	0	0	1	0	1	1	1	0	0	0	0	4	0	1	1	0	1	0	0
ENSG00000214560	RPL21P41	pseudogene	3	66687573	66687836	1	ribosomal protein L21 pseudogene 41 [Source:HGNC Symbol;Acc:36765]	0	0	0	0	0	0	0	0	0	0	0	0	0	0	0	0	0	0	0	0	0	0	0	0	0	0	0	0	0	0	0	0	0	0	0	0	0	0	0	0	0	0	0	0	0	0	0	0	0	0	0	0	0	0	0	0	0	0	0	0	0	0	0	0	0	0	0	0	0	0	0	0	0	0	0	0	0	0	0	0	0	0	0	0	0	0	0	0	0	0	0	0	0	0	0	0	0	0	0	0	0	0	0	0	0	0	0	0	0	0	0	0	0	0
ENSG00000214561	RBBP4P4	pseudogene	6	58446019	58447307	-1	retinoblastoma binding protein 4 pseudogene 4 [Source:HGNC Symbol;Acc:42371]	0	3.03	1.01	0	1	1.05	3.02	4.09	2.03	5.08	0	2.02	1.21	7.3	4.05	6.49	5.09	1.36	3.02	2.09	4.18	4.67	4.08	1.01	4.05	0	0	5.08	3.01	0	5.73	1.29	29.57	8.44	2.03	3.06	1.03	6.24	3.02	3.05	3.02	2.3	4.23	6.04	2.34	1	5.3	4.01	4.13	2.53	4.02	4.05	4.01	3.06	3	7.21	12.42	7.03	3.12	2.47	4.02	4.15	3.75	3.01	0	3.57	2.02	6.21	6.07	2	5.14	7.93	6.4	1.01	9.08	1.28	7.2	0	1.03	2.01	3.12	0	3.03	3.02	0	1	0	1.02	2.01	1.04	3.02	2.09	4.8	2.04	2	0	1.01	2.41	2.03	1	7.02	2	5.02	3.08	6.09	6.07	1.11	5.06	7.15	3.04	3.24	4.05	0	3
ENSG00000214562	FAM22D	protein_coding	10	89117425	89130452	1	family with sequence similarity 22, member D [Source:HGNC Symbol;Acc:23447]	62.17	108.31	134	28.13	257.8	140.93	68.37	132.91	100.57	79.58	49.51	129.97	94.41	119.06	58.56	0	40.84	295.12	58.6	44.01	68.78	24.74	57.94	81.35	86.59	130.22	89.02	86.15	95.67	8.51	102.59	59.77	26.21	52.75	51.17	183.08	73.52	48.52	104.79	70.83	135.65	111.56	131.38	70.78	83.69	24.13	210.07	53.51	92.59	15.78	91.12	30.87	99.45	93.51	117.39	149.87	37.71	106.29	68.23	108.66	98.81	75.17	147.2	75.37	90.2	135.08	77.8	61.81	107.15	128.08	172.94	30.19	165.19	134.94	53.57	170.42	50.79	64.65	66.66	39.72	71.6	103.04	57.61	94.67	90.07	29.85	44.16	75.04	46.09	91.62	59.84	45.66	89.71	77.79	49.38	101.38	222.8	11.74	39.62	51.13	147.52	164.45	103.58	19.81	85.98	94.13	123.36	202.97	145.62	20.53	87.06	42.79	48.38	50.73
ENSG00000214563	GAPDHP15	pseudogene	6	58293965	58294939	-1	glyceraldehyde-3-phosphate dehydrogenase pseudogene 15 [Source:HGNC Symbol;Acc:13950]	0	0	0	0	0	0	0	0	0	1	0	0	0	0	0	0	0	0	0	0	1	0	0	0	0	1	0	0	0	2	0	0	0	0	0	0	0	0	0	0	0	0	0	2	0	0	0	0	0	0	0	0	0	0	0	0	0	0	0	0	0	0	0	0	0	0	0	1	0	0	0	0	0	0	0	0	0	0	0	0	0	0	0	0	0	0	0	0	0	0	0	0	0	0	1	0	0	0	0	0	0	0	0	0	0	0	0	0	0	0	0	0	0	0
ENSG00000214566	GAPDHP41	pseudogene	6	57686969	57687949	-1	glyceraldehyde 3 phosphate dehydrogenase pseudogene 41 [Source:HGNC Symbol;Acc:37798]	0	0	0	0	0	0	0	0	0	0	0	0	0	0	0	0	0	0	0	0	0	0	0	0	0	0	0	0	0	0	0	0	0	0	0	0	0	0	0	0	0	0	0	0	0	0	0	0	0	0	0	0	0	0	0	0	0	0	0	0	0	0	0	0	0	0	0	0	0	0	0	0	0	0	0	0	0	0	0	0	0	0	0	0	0	0	0	0	0	0	0	0	0	0	0	0	0	0	0	0	0	0	0	0	0	0	0	0	0	0	0	0	0	0
ENSG00000214575	CPEB1	protein_coding	15	83211951	83317612	-1	cytoplasmic polyadenylation element binding protein 1 [Source:HGNC Symbol;Acc:21744]	756.36	198.13	715.23	616.37	76.1	192	670.7	61.15	115	501	1584	1060	815.11	923.68	149	6	86	183	301	189.16	650	490.57	1116	366.68	156	367	228	687.32	393.24	889	199	250	528.97	210.07	132	514	166	424	210.09	160	103.03	2	82	132.21	371	1109.95	151	888	605.37	12.07	232.45	176	152	37	701	350.17	214.16	253	507	162	65	720.16	680.74	114	115	15	171	562.19	313.22	253.15	17	812.26	219	315.13	49	372	896.82	311.13	1126.71	329	171	213.02	15	40	590.43	116	716	387	31.51	596.37	155.04	254	83	671	44.03	472	121.67	410.4	276.38	2	482.17	645	632.27	596	2	235	269	205	299	8	514	277.27	784.8	1355.57
ENSG00000214578	HMGN2P42	pseudogene	17	40904898	40905817	-1	high mobility group nucleosomal binding domain 2 pseudogene 42 [Source:HGNC Symbol;Acc:39413]	11.03	7.05	9.91	42.1	14.15	17.88	25.07	5.05	2.01	4.02	2.23	60	12.12	6.04	7.07	18.13	7.04	43.21	2.01	4.03	22.04	3.03	8.01	5.02	4.05	3.01	1	8.04	7.02	2.01	4	2.01	20.1	27.1	1.01	1.2	1	6.04	0	10	10.01	2	2	4.01	1	12.01	20.12	0	2.01	1.01	22.06	6.05	9.04	2.53	2.01	6.01	9.08	1.01	3.02	8.08	14.33	13.93	1	3.7	3	4	1	3.01	2.01	3.01	1	1.23	4.01	0	6.05	8	30.12	4.01	1	16.06	4.02	1.24	4	1	22.71	7.02	0	3	1.01	19.04	7.02	1	0	17.81	1	3.01	16.05	2.03	9.01	1	13.09	9.01	5.05	0	1.9	2	2.01	31.81	44.19	5.01	0	9.04	5.76	1
ENSG00000214581	RP11-80F22.10	pseudogene	16	34681269	34683395	-1		0	1	0	0	0	0	1	0	0	0	0	0	0	5	0	0	0	4	1	0	0	0	0	2	0	0	1	1	0	0	3	1	17	0	0	0	0	5	0	0	0	0	1	0	1	30	3	0	0	0	3	1	0	3	0	0	0	0	2	37	0	0	0	0	0	0	0	0	0	0	12	3	0	1	0	0	0	0	0	0	0	0	1	16	0	0	0	0	0	0	0	11	3	0	0	0	1	0	0	0	1	0	0	0	0	0	7	0	0	0	0	4	0	0
ENSG00000214584	RP11-479O17.2	pseudogene	10	81651904	81652931	-1		1	1	3	1	1	5.55	2	0	2	2	0	1	2.38	0	5	1.54	2	3.59	0	5	0	1	3.43	1	1	1.01	2	1.01	1.23	3.18	3.01	1	2	1	1	2	4	0	3	0	2	1.44	0	1.41	3	1	0	2.55	0	2.53	3	2	0	4	0	1.58	3.02	2	0	1	1.77	1	1.5	0	3.5	2	7	1	4	4	0	2	2	2	7.39	2	1.04	1.22	0	1	2	2.46	2	2.61	0	1	2	5	4	1.9	2.5	2	1	1.55	0	3	2	2	3	3.76	0	2.01	6.06	2	2.33	1.24	4	0	0	0	2	2.01	1.11	0
ENSG00000214593	RP11-65N13.6	pseudogene	9	128026124	128026369	-1		1	4	1	3	4	1	1	1	0	1	3	0	7	1	4	4.3	2	2	1	9.01	3	1	0	2	5	3	2	0	1	2	0	2	3	1	0	1	1	1	1	0	8	2	5	6	0	1	0	2	2	1	5	0	1	4	3	4	2	0	6.01	2	0	1	6	1	0	1	0	0	2	0	1	1	1	0	0	0	0	1	0	1	4	0	0	2	0	0	0	0	1	3	0	0	0	2	0	0	2	0	0	0	0	1	0	0	0	1	1	1	1	0	1	0	0	0
ENSG00000214595	EML6	protein_coding	2	54950636	55199157	1	echinoderm microtubule associated protein like 6 [Source:HGNC Symbol;Acc:35412]	54	9	354	12	36	194	21	60	20	66	18	129	19	19	79	3	34	72	28	40	38	38	19	83	9	155	45	55	43	6	319	14	56	24	53	49	31	35	8	51	24	25	233	15	84	9	20	19	94	2	32	19	58	3	21	33	92	83	16	13	160	36	204	77	31	132	80	48	88	61	29	280	225	19	14	17	122	24	29	24	293	19	23	33	23	18	18	17	434	14	43	34	69	52	42	233	23	20	27	43	61	15	87	19	45	28	47	8	12	33	36	113	24	55
ENSG00000214597	TMEM249	protein_coding	8	145575878	145579269	-1	transmembrane protein 249 [Source:HGNC Symbol;Acc:44155]	20.28	9.12	0	39.49	4	10.17	16.2	5.04	8.17	27.35	1	408.51	7.19	9.18	2	60.6	3.1	5.13	6.16	59.35	3.19	6.17	3.03	3.02	1.04	12.43	11.15	24.33	42.59	4.08	20.6	1	12.11	14.43	2	2.08	24.36	8.1	4.05	16.13	10.33	7.09	8.19	5.07	6.09	4	30.75	9.23	4.06	7.26	12.23	18.29	2.12	3.03	5.08	13.21	25.28	1	1	1	30.4	16.09	13.42	8.22	1	33.64	21.49	17.21	18.35	39.31	14.2	57.92	86.01	6.18	120.51	6.11	26.22	23.37	7.13	61.42	10.29	42.34	4.07	2.13	23.12	13.4	6.22	48.8	42.72	36.47	10.13	26.29	10.05	105.68	13.37	8.09	12.27	1	19.64	14.34	38.41	12.27	29.37	38.26	12.38	18.35	5.05	21.27	39.84	9.15	23.52	1.03	2.03	24.32
ENSG00000214602	AC007189.2	pseudogene	2	49142406	49143669	-1		0	0	0	0	0	0	0	0	0	0	0	0	0	0	0	0	0	0	0	0	0	0	0	0	0	0	0	0	0	0	0	0	0	0	0	0	0	0	0	0	0	0	0	0	0	0	0	0	0	0	0	0	0	0	0	0	0	0	0	0	0	0	0	0	0	0	0	0	0	0	0	0	0	0	0	0	0	0	0	0	0	0	0	0	0	0	0	0	0	0	0	0	0	0	0	0	0	0	0	0	0	0	0	0	0	0	0	0	0	0	0	0	0	0
ENSG00000214604	RP13-469O16.1	pseudogene	6	55804588	55805422	-1		0	0	0	0	0	0	0	0	0	0	0	0	0	0	0	0	0	0	0	0	0	0	0	0	0	0	0	0	0	0	0	0	0	0	0	0	0	0	0	0	0	0	0	0	0	0	0	0	0	5	0	0	0	0	0	0	0	0	0	0	0	0	0	0	0	0	0	0	0	0	0	0	0	0	0	0	0	0	0	0	0	0	0	0	0	0	0	0	0	0	0	0	0	0	0	0	0	0	0	0	0	0	0	0	0	0	0	0	0	0	0	0	0	0
ENSG00000214607	ADAM24P	pseudogene	8	17327027	17329127	1	ADAM metallopeptidase domain 24, pseudogene [Source:HGNC Symbol;Acc:203]	0	0	0	0	0	0	0	0	0	0	0	0	0	0	0	0	0	0	0	0	0	0	0	0	0	0	0	0	0	0	0	0	0	0	0	0	0	0	0	0	0	0	0	0	0	0	0	0	0	0	0	0	0	0	0	0	0	0	0	0	0	0	0	0	0	0	0	0	0	0	0	0	0	0	0	0	0	0	0	0	3	0	0	0	0	0	0	0	0	0	0	0	0	0	0	0	0	0	0	0	0	0	0	0	0	0	0	0	0	0	0	0	0	0
ENSG00000214612	RPS19P1	pseudogene	20	18485277	18485710	1	ribosomal protein S19 pseudogene 1 [Source:HGNC Symbol;Acc:16534]	15	5	7	43	47	17	17	54	9	11	17	7	67	16	14	47	19	9	33	37	44	12	8	11	36	11	10	7	8	23	26	3	14	13	13	12	16	6	17	3	21	8	10	9	0	6	22	11	14	26	32	29	15	18	13	13	10	12	12	14	17	21	11	14	1	6	1	3	8	5	1	17	0	9	3	10	30	26	8	4	13	3	4	15	8	3	3	9	6	7	11	2	12	10	1	9	14	6	4	31	26	21	7	2	17	11	6	25	17	9	12	5	19	6
ENSG00000214614	RP11-989E6.3	lincRNA	16	32896515	32900195	1		0	0	0	0	0	0	3.96	0	1	0	4	8	7.83	0	0	0	0	1	0	0	13	2	0	0	3	0	1	0	0	0	1	0	0	0	0	0	1	0	0	0	0	0	0	0	0	0	4	0	0	0	0	0	0	0	0	0	0	0	1	0	0	0	0	0	0	1	0	0	0	0	0	0	0	0	0	0	0	0	0	0	0	0	0	0	0	0	0	0	0	0	0	11.47	2.35	7	0	1	0	1	0	0	0	0	0	0	0	2	0	1	0	0	0	0	0	0
ENSG00000214617	SLC6A10P	pseudogene	16	32888797	32896822	-1	solute carrier family 6 (neurotransmitter transporter, creatine), member 10, pseudogene [Source:HGNC Symbol;Acc:11043]	0	1	706.56	5.8	0	162.79	1072.68	779.67	0	2	342.25	6919.77	609.17	4.01	3.01	1605.27	1528.2	2.01	1247.59	1.45	83.77	129.9	1	1	4.01	4	3.01	3.01	2	6.01	0	1	432.53	4.01	2	1	277.18	1145.92	305.09	1	1	1	2.01	6.01	2.01	188.3	4.01	182.98	3	0	3	1	2.01	7.03	1	4.01	5.01	0	1	638.67	30.58	29.06	1	2	2	0	0	0	0	0	1.21	1	2	0	6.02	1	5.01	4.01	1	1	0	2.01	3	0	1	0	2	4.02	1	1	0	4761.94	0	670.69	5.01	780.72	8.02	214.62	89.03	115.96	0	1	1	0.72	2.01	920.58	1	15.03	2	7.76	5.01	686.7	0	2
ENSG00000214626	RP11-312P12.2	pseudogene	10	76414714	76415889	1		0	0	0	1	0	0	0	0	0	0	0	0	0	0	0	0	0	0	0	2	0	0	0	0	1	0	0	0	0	0	0	0	0	0	0	0	0	0	0	0	0	1	0	0	0	0	0	0	1	0	0	0	1	0	0	0	0	0	0	0	0	0	0	1	2	0	0	0	0	1	0	0	0	0	0	0	0	0	0	0	0	0	0	1	0	2	0	0	0	1	0	0	0	0	0	1	0	0	1	0	0	0	0	0	0	0	0	0	0	0	0	0	0	0
ENSG00000214628	RP11-392M9.2	pseudogene	X	96208638	96209194	-1		0	0	0	0	0	0	0	0	0	0	0	0	0	0	0	0	0	0	0	0	0	0	0	0	0	0	0	0	0	0	0	0	0	0	0	0	0	0	0	0	0	0	0	0	0	0	0	0	0	0	0	0	0	0	0	0	0	0	0	0	0	0	0	0	0	0	0	0	0	0	0	0	0	0	0	0	0	0	0	0	0	0	0	0	0	0	0	0	0	0	0	0	0	0	0	0	0	0	0	0	0	0	0	0	0	0	0	0	0	0	0	0	0	0
ENSG00000214629	RP11-506B4.3	pseudogene	10	76131293	76132174	1		0	2	0	0	0	0	0	0	0	0	1	1	0	0	0	0	0	2	0	0	0	0	0	0	1	0	1	0	0	0	0	0	0	0	0	0	0	0	0	0	0	0	0	0	1	0	0	0	0	0	0	0	0	0	0	1	0	0	0	0	0	0	0	0	0	0	0	0	1	0	0	0	0	0	1	0	0	0	0	0	1	0	0	0	0	0	0	0	2	1	0	0	1	0	0	0	0	0	0	0	1	0	0	0	1	3	0	0	0	0	0	0	0	0
ENSG00000214641	RP11-793K1.1	pseudogene	6	51401953	51402341	-1		0	0	0	0	0	0	0	0	0	0	0	0	0	0	0	0	0	0	0	0	0	0	0	0	0	0	0	0	0	0	0	0	0	0	0	0	0	0	0	0	0	0	0	0	0	0	0	0	0	0	0	0	0	0	0	0	0	0	0	0	0	0	0	0	0	0	0	0	0	0	0	0	0	0	1	0	0	0	0	0	0	0	0	0	0	0	0	0	0	0	0	0	0	0	0	0	0	0	0	0	0	0	0	0	0	0	0	0	0	0	0	0	0	0
ENSG00000214642	DEFB113	protein_coding	6	49936390	49937338	-1	defensin, beta 113 [Source:HGNC Symbol;Acc:18094]	0	0	0	0	0	0	0	0	0	0	0	0	0	0	0	0	0	0	0	0	0	0	0	0	0	0	0	0	0	0	0	0	0	0	0	0	0	0	0	0	0	0	0	0	0	0	0	0	0	0	0	0	0	0	0	0	0	0	0	0	0	0	0	0	0	0	0	0	0	0	0	0	0	0	0	0	0	0	0	0	0	0	0	0	0	0	0	0	0	0	0	0	0	0	0	0	0	0	0	0	0	0	0	0	0	0	0	0	0	0	0	0	0	0
ENSG00000214643	DEFB133	protein_coding	6	49913814	49917157	-1	defensin, beta 133 [Source:HGNC Symbol;Acc:31331]	0	0	0	0	0	0	0	0	0	0	0	0	0	0	0	0	0	0	0	0	0	0	0	0	0	0	0	0	0	0	0	0	0	0	0	0	0	0	0	0	0	0	0	0	0	0	0	0	0	0	0	0	0	0	0	0	0	0	0	0	0	0	0	0	0	0	0	0	0	0	0	0	0	0	0	0	0	0	0	0	0	0	0	0	0	0	0	0	0	0	0	0	0	0	0	0	0	0	0	0	0	0	0	0	0	0	0	0	0	0	0	0	0	0
ENSG00000214645	AL162389.1	protein_coding	9	110539471	110540419	-1	Uncharacterized protein [Source:UniProtKB/TrEMBL;Acc:F8WER4]	0	0	0	0	0	0	0	0	0	0	0	0	0	1	2	1	1	0	0	0	0	0	0	0	0	0	0	0	1	0	0	1	0	0	0	0	0	0	0	0	2	0	0	1	0	0	0	0	0	0	0	0	0	0	0	0	0	0	0	0	0	0	0	0	0	0	0	1	0	0	0	0	1	0	0	0	1	0	0	1	0	0	0	1	0	0	0	0	0	0	1	0	0	0	0	0	0	0	0	0	0	0	0	0	0	0	0	0	0	1	0	0	0	0
ENSG00000214646	RP11-114H24.4	pseudogene	15	78232253	78236924	-1		0	1	0	3.02	0	0	0	1	0	1	2.02	1	0	1	0	0	0	0	1	0	1.02	1	0	0	0	0	0	1.01	0	1	1	0	0	0	1	0	0	0	1	0	0	0	0	1	1	0	0	0	0	0	0	0	0	1	0	0	0	1	1	2	0	0	0	2.02	4	0	1	0	1	0	1	5	0	0	2.03	0	0	1	0	3	0	0	1.02	0	0	1	1	0	0	1	0	0	3	0	0	0	0	0	0	0	0	0	0	1	1	0	0	0	0	0	0	2	2.03	0
ENSG00000214650	RP11-83B20.1	lincRNA	12	124997768	124999359	1		0	0	0	0	0	0	0	0	0	0	0	0	0	0	0	0	0	0	0	0	0	0	0	0	0	0	0	0	0	0	0	0	0	0	0	0	0	0	0	0	0	0	0	0	0	1	0	0	0	0	0	0	0	0	0	0	0	0	0	0	0	0	0	0	2	0	0	0	1	0	0	0	0	0	0	0	0	0	0	0	0	1	0	0	2	0	0	0	0	0	0	0	0	0	1	0	0	0	0	0	0	0	0	0	0	0	0	0	0	0	0	0	0	0
ENSG00000214651	RP11-477J21.2	pseudogene	9	124000954	124002290	-1		0	0	0	0	0	0	1	0	0	0	0	0	0	0	0	0	0	0	0	0	0	0	0	0	0	0	0	0	0	0	0	0	0	0	0	0	0	0	0	0	0	0	0	0	0	0	0	0	0	0	0	0	0	0	0	0	0	0	0	0	0	0	0	0	0	0	0	0	0	0	0	0	0	0	2	0	0	0	0	0	0	0	0	0	0	0	0	0	0	0	0	0	0	0	0	0	0	0	0	0	0	0	0	0	0	0	0	0	0	1	0	0	0	0
ENSG00000214652	RP11-3N2.13	pseudogene	7	63505821	63539697	1		70.93	2.77	17.27	3	21.57	4.02	159.34	1	1	0.61	1.42	0	9.42	0	111.87	12.76	0	0	54.65	0	0	1	5.57	0.71	1	3.68	3	8.92	7.29	63.95	3	1	0.61	1.42	0	2.88	7	34.46	8.15	8.39	14.35	3	0	0	6	0	75.8	1	2.83	8.39	58.95	15.99	3.71	1	0	16	2	6.1	0	5.6	52.35	0	25	6	0	8.37	7.13	12.17	2.87	2.84	0	10	6.75	21.24	0	4.37	4	0.62	24.65	0	2	0	0	94.3	0	0	0	0	4.57	19.85	1.39	0	5	1.81	0	8.03	52	0	0	2.63	0	0	1.65	0	1	0	0	16.64	162.1	0.91	0	0	2	0
ENSG00000214653	HNRNPA3P3	pseudogene	X	139114503	139115665	1	heterogeneous nuclear ribonucleoprotein A3 pseudogene 3 [Source:HGNC Symbol;Acc:39772]	0	0.95	1.04	2.1	0	0	0	0	0	4.26	3.65	1.05	0	3.1	1.06	8.29	1	2.12	4.08	3.14	0	0	1.06	0	0	1	4.2	1.48	2.1	2.13	1.05	0	5.44	1.03	2.1	3.71	2.09	0	1.06	0	0	0	0	1.05	3.14	0	2.1	1.05	1.06	0	3.11	3.13	1.06	1.07	0	1.06	2.14	0	4.28	0	1.62	1.05	0	1.13	0	2.11	1.13	1.05	0	3.03	3.14	2.16	2.11	1.05	2.08	4.33	7.49	1.05	1.05	1.04	5.34	5.18	1	2.11	5.11	0	0	4.89	0	1.04	3.13	0	2.11	2.07	0	1.05	5.17	0	0	5.14	3.09	0	3.2	2.1	0	3.15	2.08	5.48	3.02	1.07	1.04	1.05	5.17	0
ENSG00000214654	RP11-27I1.4	pseudogene	9	123555829	123561848	1		65	78	44	29	26	25	50	67	43	32	27	14	105	35	87	32	27	36	45	15	20	40	73	22	44	33	32	29	72	48	56	34	24	79	38	34	35	23	38	64	25	35	114	89	59	48	43	50	114	58	55	30	20	96	32	107	72	31	42	24	109	53	76	82	26	60	85	36	92	59	63	148	75	33	103	111	88	45	39	31	69	40	52	88	88	8	23	31	39	51	90	104	49	129	58	66	66	39	71	93	36	30	112	57	62	64	149	59	46	134	80	54	38	42
ENSG00000214655	ZSWIM8	protein_coding	10	75545383	75561551	1	zinc finger, SWIM-type containing 8 [Source:HGNC Symbol;Acc:23528]	2507	2571	1554	1157	2022	1676	940	1826	3972	1950	1591	3751	1778	1828	1305	1291	1904	1457	1331	1365	1749	1132	947	1321	1695	1596	1874	1062	1747	598	1901	667	2417	1044	1421	1277	1259	2289	1822	1401	1103	2118	1918	1226	2685	2851	1224	1172	1505	1787	1866	1693	1676	1049	1503	1293	1556	1241	1086	1618	1485	2219	1329	1461	1249	1871	1624	1307	1420	2139	1273	1677	3162	1046	2261	2270	2770	1676	2581	2802	1055	2913	1441	2055	2098	1383	2616	4248	922	1653	1141	3563	1537	2590	1350	5085	2113	1175	1542	2355	2500	2267	2136	1307	2239	2377	1574	2564	1956	2510	1799	1141	1903	2040
ENSG00000214657	RP11-120J4.1	pseudogene	2	16010063	16010367	1		0	0	0	0	0	0	0	0	0	0	0	0	0	0	0	0	0	0	0	0	0	0	0	0	0	0	0	0	0	0	0	0	0	0	0	0	0	0	0	0	0	0	0	0	0	0	0	0	0	0	0	0	0	0	0	0	0	0	0	0	0	0	0	0	0	0	0	0	0	0	0	0	0	0	0	0	0	0	0	0	0	0	0	0	0	0	0	0	0	0	0	0	0	0	0	0	1	0	0	0	0	0	0	0	0	0	0	0	0	0	0	0	0	0
ENSG00000214659	KRT8P26	pseudogene	11	65494410	65495685	1	keratin 8 pseudogene 26 [Source:HGNC Symbol;Acc:33378]	0	0	0	0	0	0	0	0	0	0	0	0	0	0	0	0	0	0	0	0	0	0	0	0	0	0	0	0	0	0	0	0	0	0	0	0	0	0	0	0	0	0	0	0	0	0	0	0	0	0	0	0	0	0	0	0	0	0	0	0	0	0	0	0	0	0	0	0	0	0	0	0	0	0	0	0	0	0	0	0	0	0	0	0	0	0	0	0	0	0	0	0	0	0	0	0	0	0	0	0	0	0	0	0	0	0	0	0	0	0	0	0	0	0
ENSG00000214660	SLC29A4P2	pseudogene	7	63016976	63022966	1	solute carrier family 29 (nucleoside transporters), member 4 pseudogene 2 [Source:HGNC Symbol;Acc:43782]	0	0	0	0	0	0	0	0	0	0	0	1	0	0	0	0	0	0	0	0	0	0	0	0	0	0	0	0	0	0	0	0	0	0	0	0	0	0	0	0	0	0	0	0	1	0	0	0	0	0	0	0	0	0	0	0	0	0	0	0	0	0	0	0	0	0	0	0	0	0	0	0	0	0	0	0	0	0	0	0	0	0	0	0	0	0	0	0	0	0	0	0	0	0	0	0	0	0	0	0	0	0	0	0	0	0	0	0	0	0	0	0	0	0
ENSG00000214668	SLC29A4P1	pseudogene	7	57081992	57087980	-1	solute carrier family 29 (nucleoside transporters), member 4 pseudogene 1 [Source:HGNC Symbol;Acc:43783]	0	0	0	0	0	0	0	0	0	0	0	0	0	0	0	0	0	0	0	0	0	0	0	0	0	0	0	0	0	0	0	0	0	0	0	0	0	0	0	0	0	0	0	0	0	0	0	0	0	0	0	0	0	0	0	0	0	0	0	0	0	0	0	0	0	0	0	0	0	0	0	0	1	0	0	0	0	0	0	0	0	0	0	0	0	0	0	0	0	0	0	0	0	0	0	0	0	0	0	0	0	0	0	0	0	0	0	0	0	0	0	0	0	0
ENSG00000214669	RP11-18B16.1	pseudogene	9	116521277	116521699	-1		0	0	0	0	0	0	0	0	0	0	0	0	0	0	0	0	0	0	0	0	0	0	0	0	0	0	0	0	0	0	0	0	0	0	0	0	0	0	0	0	0	0	0	0	0	0	0	0	0	0	0	0	0	0	0	0	0	0	0	0	0	0	0	0	0	0	0	0	0	0	0	0	0	0	0	0	0	0	0	0	0	0	0	0	0	0	0	0	0	0	0	0	0	0	0	0	0	0	0	0	0	0	0	0	0	0	0	0	0	0	0	0	0	0
ENSG00000214670	AC007956.1	protein_coding	14	75158879	75179800	-1	Full-length cDNA 5-PRIME end of clone CS0CAP004YO05 of Thymus of Homo sapiens (human); Uncharacterized protein [Source:UniProtKB/TrEMBL;Acc:Q86TS6]	0	2.63	0	0	1.24	0	0	1.16	0	0	0	0	0	4.01	0	0	0	0	0	0	0	0	0	0	0	0	0	0	0.36	0	0	0.32	0	0	0	0	0	0	0	1.2	0	0	0	0	1.36	1.19	0	2.03	0	0	0	0.03	0	0	0	0	0.47	2.23	0	0	0	2.37	0	0	0	1.06	0	0	0	0	0	3.83	2.91	0	0	0	0	0	0	8.5	2.67	6.04	0	0.44	1.16	0	0	2.54	4.42	0	0	0	0.62	1.18	0	0	0.09	0.11	0.68	0.47	0	0	5.79	0	0	0	0	0	1.19	0	0	1.1	1.06	1.14
ENSG00000214671	RPL6P12	pseudogene	4	170087423	170088268	1	ribosomal protein L6 pseudogene 12 [Source:HGNC Symbol;Acc:35681]	0	0	0	0	0	0	0	0	0	0	0	0	0	0	0	0	0	0	0	0	0	0	0	0	0	0	0	0	0	0	0	0	0	0	0	0	0	0	0	0	0	0	0	0	0	0	0	0	0	0	0	0	0	0	0	0	0	0	0	0	0	0	0	0	0	0	0	0	0	0	0	0	0	0	0	0	0	0	0	0	0	0	0	0	0	0	0	0	0	0	0	0	0	0	0	0	0	0	0	0	0	0	0	0	0	0	0	0	0	0	0	0	0	0
ENSG00000214676	RPL9P16	pseudogene	4	169676967	169677533	1	ribosomal protein L9 pseudogene 16 [Source:HGNC Symbol;Acc:36851]	0	0	0	0	0	0	0	0	0	0	0	0	0	0	0	0	0	0	0	0	0	0	0	0	0	0	0	0	0	0	0	0	0	0	0	0	0	0	0	0	0	0	0	0	0	0	0	0	1	0	0	0	0	0	0	0	0	0	0	0	0	0	0	0	0	0	1	0	0	0	0	0	0	0	0	0	0	0	0	0	0	0	0	0	0	0	0	0	0	0	0	0	1	0	0	0	0	0	0	0	0	0	0	0	0	0	0	0	0	0	0	0	0	0
ENSG00000214681	IQCF5	protein_coding	3	51907737	51909600	-1	IQ motif containing F5 [Source:HGNC Symbol;Acc:35159]	0	0	0	0	0	0	0	0	0	0	0	0	0	0	0	0	0	0	1	0	0	0	0	0	0	0	0	0	0	0	0	0	0	0	0	0	0	0	0	0	0	0	0	0	0	0	0	0	0	0	0	0	0	0	0	0	0	0	0	0	0	0	0	0	0	0	0	0	0	0	0	0	0	0	0	0	0	0	0	0	0	0	0	0	0	0	0	0	0	0	0	0	0	0	0	0	0	0	0	0	0	0	0	0	0	0	0	0	0	0	0	0	0	0
ENSG00000214684	AC003045.1	pseudogene	7	117080036	117080834	-1		0	0	0	0	0	0	0	0	0	0	0	0	0	0	0	0	0	0	0	0	0	0	0	0	0	0	0	0	0	0	0	0	0	0	0	0	0	0	0	0	0	0	0	0	0	0	0	0	0	0	0	0	0	0	0	0	0	0	0	0	0	0	0	0	0	0	0	0	0	0	0	0	0	0	0	0	0	0	0	0	0	0	0	0	0	0	0	0	0	0	0	0	0	0	0	0	0	0	0	0	0	0	0	0	0	0	0	0	0	0	0	0	0	0
ENSG00000214686	IQCF6	protein_coding	3	51812580	51813009	-1	IQ motif containing F6 [Source:HGNC Symbol;Acc:35158]	0	0	0	0	0	0	0	0	0	0	0	0	0	0	0	0	0	0	0	0	0	0	0	0	0	0	0	0	0	0	0	0	0	0	0	0	0	0	0	0	0	0	0	0	0	0	0	0	0	0	0	0	0	0	0	0	0	0	0	0	0	0	0	0	0	0	0	0	0	0	0	0	0	0	0	0	0	0	0	0	0	0	0	0	0	0	0	0	0	0	0	0	0	0	0	0	0	0	0	0	0	0	0	0	0	0	0	0	0	0	0	0	0	0
ENSG00000214688	C10orf105	protein_coding	10	73471458	73497581	-1	chromosome 10 open reading frame 105 [Source:HGNC Symbol;Acc:20304]	10	9	14	0	10	1	0	3	11	0	1	2	6	0	23	0	13	1	0	2	0	0	13	2	11	9	3	6	26	0	2	0	0	2	9	8	6	4	11	14	1	0	0	1	1	3	1	1	4	6	0	4	22	4	2	15	1	13	0	3	28	5	1	5	1	15	3	4	3	2	3	0	11	30	0	1	2	2	1	2	3	5	1	1	18	1	0	2	3	4	5	1	32	2	3	3	7	1	12	4	4	2	1	4	15	0	15	3	0	7	0	2	4	5
ENSG00000214691	AC104654.1	lincRNA	2	42104214	42121179	1		0	0	0	0	0	0	0	0	0	0	0	1	0	0	0	0	0	0	0	0	0	0	0	0	0	0	0	0	0	0	0	0	0	0	0	0	0	0	0	0	0	0	0	0	0	0	0	0	0	0	0	0	0	0	1	0	0	0	0	0	0	0	0	0	1	0	3	0	1	0	0	0	0	0	1	0	5	0	0	0	3	0	0	0	0	0	0	0	0	0	0	0	0	1	0	1	0	0	0	0	0	0	1	0	0	0	0	0	0	0	0	0	0	0
ENSG00000214694	ARHGEF33	protein_coding	2	39117021	39202590	1	Rho guanine nucleotide exchange factor (GEF) 33 [Source:HGNC Symbol;Acc:37252]	2	80	189	26	32	17	4.63	34	6	116	5	46	71	9	19	7.8	52	230	20	72	5.25	1.1	14	17	18	16	1	9.77	43	11	2	12	102	34	4	50	12	69	0	3.39	56	2	68	26	43	120	5	0	2	7	2	6	109	38	4	225	118	13	135	56	58	7.41	6	3	5.46	9.17	7	12	22	7	48.81	30	17.63	5	544	33	0	24	17	1	5	4	3	6	5	4	8	1	2	12	1	8	4	101.05	3	132	8.78	5	15.29	4.36	29	35.54	2	13	8.76	20	9	8	37.15	722	4	12	2	7
ENSG00000214695	RP11-182L21.4	pseudogene	10	81620329	81621562	1		0	0	0	0	0	0	1	0	0	0	0	1	0	0	0	0	0	0	0	0	0	0	0	0	0	0	0	0	0	0	0	0	0	0	0	0	0	0	0	0	0	0	0	0	0	0	0	0	0	0	0	0	0	0	0	0	1	0	0	0	0	0	0	0	0	0	0	0	0	0	0	0	0	0	0	0	0	0	0	0	0	0	0	0	0	0	0	0	0	0	0	0	0	0	0	0	0	0	0	0	0	0	0	0	0	0	1	0	0	0	0	0	0	0
ENSG00000214696	AC007347.1	pseudogene	16	54146970	54148378	1		0	39.05	197.2	39.93	112.57	74.37	146.45	145.9	209.7	38.65	29.88	201.88	27.3	90.86	70.42	175.01	73.89	68.08	26.14	34.69	20.97	87.71	0	67.89	119.75	102.04	51.1	162.18	76.75	48.92	53.89	152.92	94.35	107.05	29.19	20.31	62.06	126.54	5.53	149.3	31.44	16.01	0.31	70.21	17.69	17.28	96.99	32.01	34.7	94.51	0	76.25	49.09	63.88	96.85	62.15	97.6	256.55	37.62	92.4	160.15	76.28	0	58.96	86.2	42.35	82.02	87.49	85.87	70.55	58.68	78.55	52.03	121.29	126.63	130.45	38.45	262.45	92.57	167.14	121.18	112.6	53.72	33.21	154.46	360.53	254.99	122.67	75.1	105.47	112.49	128.14	92.37	0	83.78	52.33	284.44	70.52	174.03	281.31	145.34	258.51	21.27	70.23	145.07	91.77	75.15	282.65	96.72	209.22	208.76	54.27	219.2	229.92
ENSG00000214700	C12orf71	protein_coding	12	27233991	27235447	-1	chromosome 12 open reading frame 71 [Source:HGNC Symbol;Acc:34452]	0	0	0	1	0	0	0	0	0	0	0	0	0	0	1	0	0	0	1	0	0	0	0	0	0	0	0	0	0	1	0	0	0	0	0	0	0	0	0	0	0	0	0	0	0	0	0	0	1	0	0	0	0	0	0	0	0	0	1	0	0	0	0	0	0	0	0	0	0	0	0	0	0	0	0	0	0	0	1	0	0	0	0	0	0	0	0	0	0	0	0	0	0	0	0	0	0	0	0	0	0	0	0	0	0	0	0	0	0	0	0	0	0	2
ENSG00000214702	RP11-247C2.1	pseudogene	15	74387926	74390758	-1		0	0	1	0	0	0	0	0	0	0	1	0	0	0	0	0	0	0	0	0	0	0	0	0	0	0	0	0	0	0	0	0	0	0	0	0	0	0	0	0	0	1	0	0	0	0	0	0	0	0	0	0	0	0	0	0	0	1	0	0	0	0	0	0	0	0	0	0	0	1	0	0	0	0	0	0	0	0	0	0	1	0	0	0	0	0	0	0	0	0	0	0	0	0	0	0	0	0	0	1	0	0	0	0	0	0	0	1	0	3	0	0	0	0
ENSG00000214706	IFRD2	protein_coding	3	50325163	50330349	-1	interferon-related developmental regulator 2 [Source:HGNC Symbol;Acc:5457]	881	753	654	943	807	1238	1029	630	1094	1177	955	1013	953	883	771	1317	885	939	1644	948	1857	1244	563	1083	895	1041	1114	1573	1240	1607	1222	1082	844	863	1235	415	856	596	1269	925	609	732	574	568	702	1277	940	760	962	1533	1801	1465	883	433	689	1401	905	1072	1138	633	1305	1366	1068	1435	598	1098	854	887	534	1312	698	1819	856	597	899	1377	2603	1577	1791	1184	2269	567	424	654	1669	948	736	836	2628	1254	654	1819	713	1083	802	1226	1536	583	1340	1211	1123	1325	1619	1106	668	1131	745	1475	756	1484	1591	654	1237	953
ENSG00000214708	AC090616.2	protein_coding	17	30468245	30470154	-1	Uncharacterized protein [Source:UniProtKB/TrEMBL;Acc:A8MZ04]	0	2	1	1	3	2	2	2	8	0	3	0	8	4	1	8	1	4	0	1	1	1	2	8	0	7	3	0	2	1	2	6	0	2	2	1	0	4	1	1	1	2	4	3	0	2	1	2	1	5	3	6	3	1	1	2	3	3	0	0	2	0	0	0	0	0	1	0	1	5	0	1	1	0	3	13	5	3	2	5	7	0	1	2	2	14	5	1	1	9	3	1	8	5	5	0	2	0	2	5	5	5	4	3	1	0	10	6	2	17	16	11	6	9
ENSG00000214711	CAPN14	protein_coding	2	31395924	31456724	-1	calpain 14 [Source:HGNC Symbol;Acc:16664]	15	4	5	1	22	29	224	2	1	33	55	26	17	12	9	0	29	73	5	22	8	13	14	0	26	25	35	60	11	88	11	37	22	11	3	47	19	4	35	24	4	21	10	0	25	14	12	2	47	0	26	11	24	24	17	6	72	23	119	19	47	36	0	16	13	30	31	52	124	82	3	69	60	19	41	5	16	46	60	8	0	8	39	29	94	1	8	17	2	0	31	5	37	6	25	5	20	3	28	1	121	50	5	4	43	0	5	20	64	55	0	26	4	4
ENSG00000214717	ZBED1	protein_coding	X	2404455	2419008	-1	zinc finger, BED-type containing 1 [Source:HGNC Symbol;Acc:447]	749	1867.56	1056.71	893.58	5683.79	2509.06	1639.11	2592.92	2022	7423.65	2034.72	3650.31	1365.8	1521.61	2378.33	1255.36	1092.3	1401	1676.23	1347.33	1825.25	1322.12	1412.64	1437.97	2498.4	1796.6	1090.11	1152.59	2562.36	1627.34	3812.11	3800.89	1202.33	863	2561.13	1155.05	1446.47	1769.13	2248.45	965.5	1668.14	1816.65	2395.81	2869.69	3272.71	1546	886.32	1152.26	868.39	1564.68	1733.89	1755.65	2753.84	2586.79	1121.09	2744.16	2176.8	1833.89	705.38	1608.67	1753.97	2598.5	1786.67	2276.78	1650.06	1500.65	1314	1824.7	2405.77	1680.58	2042.85	1698.48	1148.47	1614.72	2006.81	2400.98	3677.33	2642.33	1437.02	1169	977.65	1129	910.88	1557.56	1573.98	424.9	2249.27	1232.23	1067.28	1030.46	1623.63	1360.73	1911.82	1909.09	839.38	1198.85	2745.22	870.24	2195.67	2636.11	2256	2358.54	1017.43	848	1710.85	1770.94	1984.84	2778.56	1639.76	2528.58	2231.42	2637.37	2248.06	1550.36
ENSG00000214719	AC005562.1	processed_transcript	17	28903482	28999807	1		637.34	444.1	586.41	735.37	851.94	568.89	329.98	711.61	474.4	580.85	1091.73	2046.78	780.32	697.49	430.55	445.96	368.19	553.42	220.11	347.7	669.79	738.61	321.72	657.54	753.75	504.05	248.5	808.74	585.15	392.93	756.18	337.36	471.42	227.7	397.63	437.94	1998.01	702.19	312.46	460.78	434.4	589.53	361.16	773.1	390.05	430.49	302.61	832.81	936.05	550.57	242.45	460.92	801.22	534.69	385.99	827.66	986.66	427.66	827.57	569.77	770.01	221.96	495.05	415.07	752.22	558.12	1064.99	824.45	1083.07	490.77	554.7	596.8	501.2	490.52	280.51	1421.09	825.08	852.4	738.14	459.02	711.52	573.51	516.78	634.44	869.45	497.88	410.59	736.92	1616.43	390.88	792.95	853.7	754.13	647.08	553.22	524.63	938.07	339.14	1229.37	542.22	680.72	897.74	761.58	414.06	853.69	879.2	874.24	673.16	842.64	1219.62	476	1026.77	1448.05	584.23
ENSG00000214720	KRT18P49	pseudogene	X	106671857	106672715	1	keratin 18 pseudogene 49 [Source:HGNC Symbol;Acc:33419]	0	0	0	0	0	0	0	0	0	0	0	0	0	0	0	0	0	0	0	0	0	0	0	0	0	0	0	0	0	0	0	0	0	0	0	0	0	0	0	0	0	0	0	0	0	0	0	0	0	0	0	0	0	0	0	0	0	0	0	0	0	0	0	0	0	0	0	0	0	0	0	0	0	0	0	0	0	0	0	0	0	0	0	0	0	0	0	0	0	0	0	0	0	0	0	0	0	0	0	0	0	0	0	0	0	0	0	0	0	0	0	0	0	0
ENSG00000214725	CTD-2574D22.5	antisense	16	29874914	29879371	1		37	0	1	2	4	6	3	15	1	2	0	2	3	6	0	5	1	5	13	8	2	7	1	1	1	0	1	0	0	16	1	17	1	1	0	0	1	0	0	0	0	0	36	0	6	28	5	3	0	1	17	1	1	0	14	0	4	0	0	4	2	3	2	1	2	1	1	2	63	6	6	51	3	1	4	4	2	6	4	0	16	1	3	1	14	1	9	15	4	2	0	4	0	2	0	0	3	6	7	2	18	6	0	21	57	1	0	0	4	2	1	3	5	3
ENSG00000214727	RP5-983L19.1	pseudogene	22	50151275	50152628	-1		0	0	0	0	0	0	0	0	0	0	0	0	0	0	0	0	0	0	0	0	0	0	0	0	0	0	0	0	0	0	0	0	0	0	0	0	0	0	0	0	0	0	0	0	0	0	0	0	0	0	0	0	0	0	0	0	0	0	0	0	0	0	0	0	0	0	0	0	0	0	0	0	0	0	0	0	0	0	0	0	0	0	0	0	0	0	0	0	0	0	0	0	0	0	0	0	0	0	0	0	0	0	0	0	0	0	0	0	0	0	0	0	0	0
ENSG00000214732	RP1-139D8.6	protein_coding	6	42123279	42131156	1		0	0	0	0	0	0	0	0	0	0	0	0	0	0	0	0	0	0	0	1	0	0	0	0	0	0	0	0	0	0	0	0	0	0	0	0	0	0	0	0	0	0	0	0	0	0	0	0	0	0	0	0	0	0	0	0	0	0	0	0	0	0	0	0	0	0	0	0	0	0	0	0	0	0	0	0	0	0	0	0	0	0	0	0	0	0	0	0	0	0	0	0	0	0	0	0	0	0	0	0	0	0	0	0	0	0	0	0	0	0	0	0	0	0
ENSG00000214733	RP11-429J17.8	antisense	8	144871090	144872629	1		0	0	1	3	0	0	0	1	0	0	0	1	0	0	0	0	0	2	0	0	0	0	0	0	0	0	0	0	1	0	1	0	0	0	0	0	0	2	0	0	2	0	0	0	0	0	0	0	0	0	0	0	0	0	0	0	0	0	0	0	0	0	2	0	0	0	3	1	0	1	0	0	4	1	0	0	0	0	1	0	0	0	0	0	0	0	1	2	0	1	0	0	0	3	0	0	0	0	0	0	2	1	2	0	0	0	0	1	7	0	1	0	0	1
ENSG00000214736	TOMM6	protein_coding	6	41755400	41757636	1	translocase of outer mitochondrial membrane 6 homolog (yeast) [Source:HGNC Symbol;Acc:34528]	2308.24	2648.18	3829.66	3132.92	2471.16	3063.58	5897.74	2628.36	3165.76	2376.59	5424.88	2176.98	2783.8	4590.59	2635.44	3163.55	3323.6	4042.95	3661.82	1983.91	4557.69	3045.44	2221.89	4435.58	2071.29	2450.78	2239.76	2564.27	3822.98	2251.31	4647.56	2539.13	7489.97	4002.11	2058.9	2032.32	2326.59	2492.26	3805.66	1856.6	4640.05	5794.42	2442.16	4760.78	1334.09	2672.39	5198.43	1923.4	2343.91	13123.6	5630.42	2987.46	1956.91	2717.3	2352.39	4303.17	2247.47	2178.29	2143.71	2409.89	3412.45	3890.48	6524.92	3036.36	1280.14	1681.06	1185.99	1196.19	1542.59	1778.56	1110.04	2166.08	2060.3	2561.92	1048.85	5703.94	5302.3	2155.39	3749.52	3819.9	2941.64	1131.17	2177.27	2060.11	2789.01	5864.61	1663.24	2295.73	1637.28	6192.77	1603.33	3597.32	1827.4	4361.34	2152.39	5738.92	7773.13	1920.26	2301.9	6671.7	3231.67	5705.98	3830.54	2905.72	2035.76	3933.48	3228.49	5380.92	3281.55	4816.61	4918.43	3204.95	3540.91	2873.95
ENSG00000214738	ABHD11-AS2	antisense	7	73150728	73152026	1	ABHD11 antisense RNA 2 [Source:HGNC Symbol;Acc:40012]	0	0	0	0	1	0	0	0	0	0	0	0	0	0	0	0	0	0	0	0	0	2	1	0	0	0	0	4	0	0	1	0	0	0	0	0	0	1	0	0	0	0	4	0	0	0	0	0	0	0	0	0	0	0	0	0	0	0	0	0	0	0	0	0	0	0	0	0	1	0	0	0	0	0	0	0	0	0	4	0	0	0	0	0	1	0	0	0	0	0	0	0	0	0	0	0	0	0	0	0	0	0	0	0	0	0	0	0	0	0	2	2	1	0
ENSG00000214743	MRPS5P3	pseudogene	5	126478774	126478939	-1	mitochondrial ribosomal protein S5 pseudogene 3 [Source:HGNC Symbol;Acc:29778]	0	0	0	0	0	0	0	0	0	0	0	0	0	0	0	0	0	0	0	0	0	0	0	0	0	0	0	0	0	0	0	0	0	0	0	0	0	0	0	0	0	0	0	0	0	0	0	0	0	0	0	0	0	0	0	0	0	0	0	0	0	0	0	0	0	0	0	0	0	0	0	0	0	0	0	0	0	0	0	0	0	0	0	0	0	0	0	0	0	0	0	0	0	0	0	0	0	0	0	0	0	0	0	0	0	0	0	0	0	0	0	0	0	0
ENSG00000214745	RP11-54I5.1	pseudogene	X	55987641	55988915	1		0	0	0	0	0	0	0	0	0	0	0	0	1	0	0	0	0	0	0	0	0	0	0	0	0	0	0	0	0	1	0	0	0	0	0	0	0	0	0	0	0	0	0	0	0	0	0	0	0	0	0	0	0	0	0	0	0	0	0	0	0	0	0	0	1	0	1	1	0	1	0	0	0	0	0	1	0	0	3	0	0	0	0	0	0	0	0	1	0	0	0	0	0	0	0	0	0	0	0	0	0	0	0	0	0	0	0	0	0	0	0	1	0	0
ENSG00000214748	RP11-332E4.1	pseudogene	X	136407131	136407208	-1		0	0	0	0	0	0	0	0	0	0	0	0	0	0	0	0	0	0	0	0	0	0	0	0	0	0	0	0	0	0	0	0	0	0	0	0	0	0	0	0	0	0	0	0	0	0	0	0	0	0	0	0	0	0	0	0	0	0	0	0	0	0	0	0	0	0	0	0	0	0	0	0	0	0	0	0	0	1	0	0	0	0	0	0	0	0	0	0	0	0	0	0	0	0	0	0	0	0	0	0	0	0	0	0	0	0	0	0	0	0	0	0	0	0
ENSG00000214753	HNRNPUL2	protein_coding	11	62480102	62494821	-1	heterogeneous nuclear ribonucleoprotein U-like 2 [Source:HGNC Symbol;Acc:25451]	3622.12	5204.55	2957.2	2221.11	3237.77	5762.42	1705.69	4150.69	2569.44	4220.87	2786.99	2918.75	2420.12	3162.06	3616.04	4446.32	2530.69	3269.96	5351.22	3662.86	4077.25	5462.82	3356.25	4005.33	3499.67	4517.03	2931.32	1907.82	4566.82	2951.04	3845.97	5668.88	5891.93	1248.61	3896.29	2489.22	2914.19	2274.63	3233.29	3322.1	3573.96	3405.06	4467.05	4628.44	3603.51	2732.41	2169.92	2988.02	2786.67	3638.84	3093.36	5211.17	6221.83	5230.6	3867.03	6458.24	5193.69	5851.11	3160.52	3911.95	4412.65	8648.25	1414.68	5095.03	6350.76	5382.45	3119.29	4288.88	4078.63	3942.89	4770.49	2060.58	4057.86	4407.93	4151.91	5739.28	5299.1	6947.46	4771.43	3189.08	3975.98	4471.23	1460.86	3115.19	3119.28	3957	4774.8	2961.43	2705.69	4977.09	3344.16	2505.71	3379.56	3920.37	4713.46	3659.94	5157.22	1400.77	3810.24	5469.5	5242	7570.99	5153.07	3477	3287.49	3220.96	4267.87	5153.01	4142.72	4239.14	8043.43	4693.92	7293.85	2438.36
ENSG00000214754	AC004870.5	pseudogene	7	47092391	47093272	1		1	0	9	0	0	1	0	0	0	0	4	32	0	0	0	0	0	1	62	2	0	0	0	0	3	4	2	0	1	13.06	0	0	1	0	0	0	9	1	0	0	1	0	0	0	39	0	0	0	0	0	0	0	0	0	0	0	0	0	0	0	0	0	0	0	0	0	0	0	4	9	4	0	0	0	0	0	0	0	0	0	0	25	0	1	0	0	0	0	0	0	0	1	0	0	0	0	0	0	0	0	0	1	0	0	1	0	0	0	0	0	0	0	0	0
ENSG00000214756	METTL12	protein_coding	11	62432781	62435968	1	methyltransferase like 12 [Source:HGNC Symbol;Acc:33113]	101	72.71	17.04	36.28	36	159	15	148	18	63.57	15	52	65.62	35	80	153	33	64	59.82	33	36	73.08	13	48	31.57	23.38	36	67.13	28	19	155	39	51	62.82	13	36	45	15.14	73	31	30.35	39	148	74.2	10	51	73	61	37.5	36	36	119.79	28.04	97	53	59	40	59	27	115	59	190	116	60.35	19	51	27.46	17	62.85	61	37	29	57	38	248.46	37	64	149	86	66	67	54	21	77	45	68	52.55	74.77	19	94	33	114	31.12	123	168.72	48.66	38.45	25	29.18	89.7	126.68	173	61	43.65	44	148	81	168.58	143	91	103	114	71	35
ENSG00000214759	CTD-2509G16.1	pseudogene	14	65735547	65735816	1		0	0	0	0	0	0	0	0	0	0	0	0	0	0	0	0	0	0	0	0	0	0	0	0	0	0	0	0	0	0	0	0	0	0	0	0	0	0	0	0	0	0	0	0	0	0	0	0	0	0	0	0	0	0	0	0	0	0	0	0	0	0	0	0	0	0	0	0	0	0	0	0	0	0	0	0	0	0	0	0	0	0	0	0	0	0	0	0	0	0	0	0	0	0	0	0	0	0	0	0	0	0	0	0	0	0	0	0	0	0	0	0	0	0
ENSG00000214760	RPL21P1	pseudogene	12	122849327	122850176	1	ribosomal protein L21 pseudogene 1 [Source:HGNC Symbol;Acc:10314]	1	0	0	0	1	0	0	1	0	0	1.82	0	0	0	0	0	0	0	0	0	0	0	0	0	0	0	0	0	0	0	0	0	0	0	0	0	0	0	0	0	0	0	0	0	0	1	1.01	0	0	0	1	0	0	0	0	0	0	0	0	0	0	0	0	0	0	0	1	0	0	0	0	0	0	1	0	1.01	1.01	0	0	0	0	0	0	0	0	0	0	0	0	0	0	0	0	0	0	0	0	0	0	0	0	0	0	0	0	1.01	0	0	0	0	0	1	0	0
ENSG00000214761	HNRNPA1P15	pseudogene	9	128357948	128358907	1	heterogeneous nuclear ribonucleoprotein A1 pseudogene 15 [Source:HGNC Symbol;Acc:39133]	0	0	0	0	0	0	0	0	0	0	1.01	0	0	0	0.72	0	0	0	0	0	0	0	0	0	0	0	0	0	0	0	1	0	1	0	1	0	0	0	1	0	0	1	0	0	0	0	1	0	0	0	1.01	0	0	0	0	0	0	0	0	0	0	0	0	0	0	0	0	0	0	0	0	0	0	0	0	0	0	0	0	0	0	0	0	0	0	0	0	0	0	0	1.01	0	0	0	0	0	0	0	0	0	0	0	0	0	0	0	0	0	0	0	0	0	1	0
ENSG00000214765	SEPT7P2	pseudogene	7	45763379	45808617	-1	septin 7 pseudogene 2 [Source:HGNC Symbol;Acc:32339]	151	837.52	147	335.52	294.8	294.84	229.11	90	324.78	280.51	725.72	735.68	119.88	231.76	159	248.88	183	442.01	274.05	392.92	240.07	211	81	253	366.9	185.03	217	526.05	479.96	188	98	262.95	97.99	123	172.29	61.83	225	142.02	294.17	177.98	488.91	614.07	192.2	147.2	152.95	123	99	292.98	308	141	663.89	163.17	73.99	199.13	110.47	194.61	267.06	62.02	273.03	138.67	315.95	141	227	247.78	97	437	407	233.87	241.01	368.16	142.86	467.75	410.5	148	299.38	334.86	230.95	181	339.15	437.23	192	368	88	181.03	211.93	250	53	194.92	1141.61	499.34	149	284.28	221.03	336.98	249	512.61	282.6	61	322.28	87.24	276.12	581.4	354.91	209.99	191	157	167.04	180.04	420	412.12	285.57	315.19	243.98	185
ENSG00000214770	RP11-544I20.2	antisense	14	64796149	64805317	-1		2	6	4	16.1	7.46	1.45	15.89	4.55	8.12	5.76	5	9.53	3.27	6.68	8	8.73	2.71	5	9	4	4	6	1	3	1	3	0	6	10.5	1	4	0	1	6	2	8	0	7	11	2.75	6	2	7	1	0	8	5	5	10.37	5	4	7	3	4	8	7.4	4	0.16	7	3.01	7.15	4	11	8	0	20.74	12.43	2	6	4.88	5	22.78	12.61	2	28	10.88	19.88	4	12.31	7.9	10.3	5.5	4.33	5	2	3	2.84	2	4.66	7	5.51	8.52	2	23.74	1	11	6	3	4	13	10	2	26.31	5	6.61	4	6	9	5.96	3	9.67	8	4	6.09
ENSG00000214772	RP11-174G6.1	antisense	12	14818589	14910897	1		0	0	0	0	0	0	0	0	0	0	0	0	0	0	0	0	0	0	0	0	0	0	0	0	0	0	0	0	0	0	1	0	1	0	0	0	0	0	0	0	0	0	0	0	0	0	0	0	0	0	0	0	0	0	0	0	0	2	0	0	0	0	0	0	0	0	0	0	0	0	0	0	0	0	0	0	0	0	0	0	1	0	0	0	0	0	0	0	0	0	0	0	0	0	0	0	0	0	0	0	0	0	0	0	0	0	0	0	0	0	0	0	0	0
ENSG00000214773	RP11-717D12.1	sense_intronic	3	47643205	47646167	-1		1	1	0	0	0	0	2	0	0	0	0	3	2	0	0	1	0	0	1	0	1	1	0	0	0	0	0	0	2	0	1	0	1	0	3	0	1	1	2	0	0	0	0	0	0	0	0	1	6	0	2	0	1	0	1	1	0	0	1	1	1	0	1	1	0	1	0	1	0	0	1	1	0	0	2	2	0	0	0	1	2	0	0	1	1	2	0	0	1	0	0	0	2	2	0	1	0	0	3	0	0	0	1	0	2	0	0	0	0	1	0	1	0	0
ENSG00000214776	RP11-726G1.1	pseudogene	12	9620148	9728864	1		817.19	1305.03	207.17	1408.15	580.97	380.43	2419.19	28.99	1914.76	470.57	534.99	152.57	2685.38	4340.31	89.49	12	89.84	366.47	25.65	355.82	4245.45	2673.31	428.5	2550.3	517.23	924.44	81.63	1193.35	844.84	52.22	2591.49	4706.91	666.64	17.48	1126.56	1873.9	94.27	76.19	2010.04	769.45	72	530.6	373.8	158.41	3504.04	10	20	378.76	1202.53	5088.51	4394.26	676.73	1108.61	998.2	1962.15	484.26	313.99	108.28	1596.97	435.01	78.71	1861.27	894.08	1159.65	1258	74.01	210.65	497.14	1227.21	513.53	295.47	2311.55	33.34	2171.47	82.68	253.94	136.88	693.08	4274.77	318.27	50.62	21.01	3698.99	510.54	1222.43	828.96	2023.78	706.41	342.71	2939.68	925.39	7988.41	131.52	1230.6	647.79	214.99	1513.65	68.07	249.73	47.16	862.57	95.32	1068.6	1815.74	1619.62	1023.89	3509.15	46.48	245.75	802.62	106.31	1594.66	2876.94	1653.82
ENSG00000214780	AP002380.1	protein_coding	11	61532328	61535285	1	Uncharacterized protein [Source:UniProtKB/TrEMBL;Acc:E7ES44]	0	1.62	0	3	1	0	1	0	0	0	0	4	0	0	0	0	0	0	1	4	0	1	0	0	0	0	0	0	0	0	0	0	3.72	0	0	0	0	1	0	0	0	0	2	0	2.58	3	0	1	0	0	0	0	0	0	0	0	0	0	0	0	0	4	1	0	0	0	0	0	1	0	0	0	0	0	0	0	0	0	0	1	0	2	0	0	0	0	0	0	0	2	0	2	0	7	0	0	0	1	0	0	5	0	4	0	0	0	0	1	2.26	0	0	2	0	1
ENSG00000214782	MS4A18	protein_coding	11	60496789	60511685	1	membrane-spanning 4-domains, subfamily A, member 18 [Source:HGNC Symbol;Acc:37636]	0	0	0	0	0	0	0	0	0	0	0	0	0	0	0	0	0	0	0	0	0	0	0	0	0	0	0	0	0	0	0	0	0	0	0	0	0	0	0	0	0	0	0	0	0	0	0	0	0	0	0	0	0	0	0	0	0	0	0	0	4	0	0	0	0	0	0	0	0	0	0	0	0	0	0	0	0	0	0	0	0	0	0	0	0	0	0	0	0	0	0	0	0	0	0	0	0	0	0	0	0	0	0	0	1	0	0	0	0	0	0	0	0	0
ENSG00000214783	POLR2J4	pseudogene	7	43980494	44058774	-1	polymerase (RNA) II (DNA directed) polypeptide J4, pseudogene [Source:HGNC Symbol;Acc:28195]	156.44	247.42	295.07	219.64	215.68	199.65	94.31	151.77	255.87	232.89	311.86	620.58	244.83	384.04	255.74	301.15	188.76	218.03	405.63	158.31	156.66	141.57	335.38	402.51	194.97	224.64	153.22	499.75	604.08	160.04	145.67	258.7	107.64	224.57	102.62	151.51	247.99	288.2	174.24	334.13	399.57	440.41	231.96	198.63	282.7	387.17	111.25	87.48	160.74	224.89	172.3	191.39	207.88	332.57	117.12	194.91	416.56	254.41	222.48	216.07	606.17	450.81	208.77	571.19	137.69	290.49	311.97	191.62	371.13	242.31	166.8	391.77	415.21	216.39	307.3	674.52	233.69	411.28	191.69	343.84	175.59	317.17	84.26	160.98	346.3	326.16	240.5	224.71	295.79	370.29	187.59	195.58	291.93	326.58	209.5	379.9	588.2	101.74	327.12	212.51	386.02	902.11	257.31	205.85	193.88	173.02	430.45	260.97	238.6	639.95	441.64	649.94	360.69	158.69
ENSG00000214784	AC010468.1	pseudogene	5	110527924	110528740	-1		388.76	498.61	243.33	1736.19	887.02	627.52	654.86	1164.07	385.94	416.62	836.8	155.43	618.41	795.63	943.18	1019.52	539.28	565.54	678.77	1248.74	786.64	549.74	370.03	745.42	978.76	850.87	1086.21	352.02	638.85	326.02	795.13	445.21	702.27	1184.33	518.38	857.74	754.04	405.78	1001.08	414.92	1242.18	692.93	1114.12	1644.7	119.25	831.47	1560.38	981.76	1072.87	835.06	1608.38	588.31	729.65	888.46	427.07	1021.31	621.57	367.21	1179.37	1561.62	1013.36	346.23	2021.44	654.13	238.56	337.83	268.44	232.09	202.74	222.5	153.83	430.38	235.99	846.53	690.6	764.55	593.19	1306.76	654.37	366.46	601	119.4	177.49	1501.51	389.47	547.34	35.07	331.68	206.24	987.86	498.04	202.7	261.84	743.82	239.62	194.5	1017.28	179.99	448.69	603.08	667.76	857.05	487.08	324.45	311.94	665.61	579.62	1135.09	1205.88	763.83	364.69	336.54	561.95	216.25
ENSG00000214787	MS4A4E	protein_coding	11	59968726	60010561	-1	membrane-spanning 4-domains, subfamily A, member 4E [Source:HGNC Symbol;Acc:14284]	1	12	8.01	2	5	2	1	1	6	12	1	1	7	3	7	6	8	0	0	6	0	2	6	3	4	6	1	3	10	1	2	0	2	3	3	0	3	5	3	20	9	0	1	4.02	1	1	2	7	2	8	2	5	0	4	8	5	33	4	0	3	5	10	1	8.08	15	8	13	11	20	10	2	2	44	6	7	15	2.02	162	3	8	5	32	3	2	2	13	5	4	2	13	10	1	6	3	2	55	9	1	5	3	6	2	3	17	8.02	6	7	7	3	10	2	1	3	23
ENSG00000214788	OOSP1	protein_coding	11	59705928	59712807	1	Oocyte-secreted protein 1 homolog [Source:UniProtKB/Swiss-Prot;Acc:A8MZH6]	0	0	0	0	0	0	0	0	0	0	0	0	0	0	0	0	0	0	0	0	0	0	0	0	0	0	0	0	0	0	0	0	0	0	0	0	0	0	1	0	0	0	0	0	0	0	0	0	0	0	0	0	0	0	0	0	0	0	0	0	0	0	0	0	0	0	0	0	0	0	0	3	0	0	0	0	0	0	0	0	0	1	0	0	0	0	0	0	0	0	0	0	0	0	0	0	0	0	0	0	0	0	0	0	0	0	0	0	0	0	0	1	0	0
ENSG00000214794	KRT18P42	pseudogene	5	108924039	108925293	1	keratin 18 pseudogene 42 [Source:HGNC Symbol;Acc:33412]	0	0	0	0	0	0	0	0	0	0	0	0	0	0	0	0	0	0	0	0	0	0	0	0	0	0	0	0	0	0	0	0	0	0	0	0	0	0	0	0	0	0	0	0	0	0	0	0	0	0	0	0	0	0	0	0	0	0	0	0	0	0	0	0	0	0	0	0	0	1	0	0	0	0	0	0	0	0	0	0	0	0	0	0	0	0	0	0	0	0	1	0	0	0	0	0	0	0	0	0	0	0	0	2	0	0	0	0	0	0	0	0	0	0
ENSG00000214796	RP11-480I12.5	pseudogene	1	202820956	202830748	-1		12	39	248	27	85	11	127	47	112	97	118	48	89	36	7	4	38	177	115	125	87	42	55	89	141	27	61	18	11	155	168	60	105	1	24	88	22	22	3	16	88	36	1	8	55	192	11	8	13	5	31	15	9	10	25	23	22	5	70	6	49	23	1	7	15	5	2	15	17	10	18	12	25	11	17	14	56	3	15	6	5	1	40	2	11	3	19	14	10	12	4	117	12	162	4	220	24	9	23	1	20	5	196	2	9	12	36	68	17	81	22	126	135	18
ENSG00000214797	RP11-1036E20.9	lincRNA	11	59036349	59051506	-1		0	0	0	0	0	0	0	39	0	2	0	0	2	0	3	0	0	0	0	0	0	0	0	0	0	0	0	0	2	0	0	0	0	0	0	0	1	1	0	1	0	0	0	0	0	0	0	0	2	0	0	0	0	0	0	0	0	0	0	0	0	1	0	0	0	1	4	1	0	0	0	0	2	1	0	0	1	0	0	1	0	2	0	0	0	0	0	1	0	0	0	0	1	0	0	0	0	0	0	0	0	0	0	1	0	0	1	0	0	1	0	0	0	1
ENSG00000214803	RP11-37N22.1	lincRNA	8	125204912	125259639	-1		0	2	0	0	0	0	0	0	0	0	1	6	2	1	0	0	0	0	1	0	0	1	0	1	0	0	0	0	1	3	0	0	1	1	0	0	0	2	0	2	1	0	2	2	0	0	1	0	0	2	0	1	1	0	0	0	0	0	1	2	2	1	0	0	0	0	4	4	0	4	0	1	1	0	1	1	0	0	0	2	0	1	0	0	0	0	0	0	0	0	0	1	0	0	1	0	4	0	1	0	2	0	1	0	1	0	2	1	2	0	0	0	3	2
ENSG00000214807	RP11-464O2.5	pseudogene	10	126556079	126556895	1		0	0	0	1	0	0	0	0	0	0	0	0	0	0	0	1	0	0	0	0	0	0	0	0	0	0	0	0	0	0	0	0	0	0	0	0	0	0	0	0	0	0	0	0	0	0	0	0	0	0	0	0	0	0	0	0	0	0	0	0	0	0	0	0	0	0	0	0	0	0	0	0	0	0	0	0	0	0	0	0	0	0	0	0	0	0	0	0	0	0	0	0	0	0	0	0	0	0	0	0	0	0	0	0	0	0	0	0	0	0	0	0	0	0
ENSG00000214810	CYCSP55	pseudogene	6	34187216	34187843	1	cytochrome c, somatic pseudogene 55 [Source:HGNC Symbol;Acc:21252]	1.01	1	3.01	2.6	0	2.01	1	2	1	0	7.46	0	1.01	1	1	0	0	1.94	0	1.4	1.01	0	3	4.01	1	0	2.01	2.01	1.01	2.01	5.03	3.6	5.01	3.02	0	0	0	2.01	0	0	4.51	2	1.14	0	0	0	0	3.76	4	0	2.43	3.01	5.12	0	0	0	3.02	2.84	2.23	1	3.81	0	0.42	1.01	1	1.01	1	0.54	1.01	3.27	2	0	0	0	2.47	4.39	8.44	1.01	5.83	1.01	1	1.01	1	0	10.6	2.4	0	2.42	5.8	3	5.01	2	5	0	2.63	0	4.71	5.84	2	3.93	0	0	1	1	3.02	1	5.5	2	0	14.42	5.91	2.01	1.14	1.19
ENSG00000214812	RP5-1053E7.3	pseudogene	1	28446958	28447832	-1		0	0	0	0	0	0	0	1	0	0	0	0	0	0	0	0	0	0	0	0	0	0	0	0	0	0	0	0	0	0	1	0	0	0	1	0	0	0	0	2	0	1	0	0	0	0	0	0	0	0	0	0	0	0	0	0	0	0	0	1	0	0	0	0	0	0	0	0	0	0	0	0	1	1	1	0	1	0	0	0	0	2	1	0	0	0	0	0	1	0	0	0	0	0	0	0	0	0	0	0	0	0	0	0	0	0	0	0	0	0	0	0	0	0
ENSG00000214814	FER1L6	protein_coding	8	124864227	125132302	1	fer-1-like 6 (C. elegans) [Source:HGNC Symbol;Acc:28065]	4	3	4	3	2	0	0	3	1	1	0	6	79	0	0	0	0	1	0	3	2	0	3	0	187	9	0	1	1	0	1	1	0	0	7	1	5	0	3	1	0	0	0	0	0	0	0	1	1	0	3	2	12	0	1	3	1	0	0	0	1	0	2	36	5	4	6	3	5	9	2	2	2	2	0	1	0	1	1	1	6	0	3	0	11	0	2	2	0	0	0	2	5	3	10	0	1	0	2	1	0	0	1	0	0	0	27	1	0	1	1	1	325	5
ENSG00000214815	AC008265.2	pseudogene	7	138125435	138126983	1		0	0	0	0	0	0	0	0	0	0	0	0	0	0	0	0	0	0	0	0	0	0	0	0	0	0	1	0	0	0	0	0	0	0	0	0	0	1	0	0	0	0	0	0	0	0	0	0	0	0	0	0	0	0	0	0	0	0	0	0	0	0	0	0	0	0	0	0	0	1	0	0	1	0	0	0	0	0	0	0	2	0	0	0	0	0	0	0	0	0	0	0	0	0	1	0	0	0	0	0	0	0	0	0	0	0	0	0	0	0	0	0	0	0
ENSG00000214819	CDRT15L2	protein_coding	17	20483037	20484224	1	CMT1A duplicated region transcript 15-like 2 [Source:HGNC Symbol;Acc:34075]	0	0	0	0	0	0	0	0	0	1	0	0	0	0	1	0	0	2	0	0	0	0	0	0	2	0	1	1	0	0	0	0	0	0	0	0	0	0	0	1	0	0	0	0	0	0	0	0	0	0	0	0	0	0	1	0	1	0	0	0	0	0	0	0	0	0	0	0	0	0	0	0	0	0	0	0	0	1	0	1	0	0	0	0	0	0	0	0	0	1	0	0	1	0	0	3	0	0	0	0	7	0	0	0	0	0	2	0	0	1	2	0	0	0
ENSG00000214820	RP11-944L7.2	pseudogene	3	44621430	44622518	-1		62	36.11	94.14	42.08	46	86	24	38.05	30	36	72.1	39.04	23	54.11	57.09	42	33	58.05	38.08	38.08	89.15	90	29	54	46.12	55.12	22.1	50.05	80.06	101	16	74.05	48	35.07	57.07	63.15	29.06	48.09	55.1	57	70.15	81	32	87.23	87.13	56.08	35.12	33	56.1	18	54.07	18.04	42.13	60.06	26.09	37.19	84.06	50	45	43	58.06	43	23.16	48	76	30.06	41	91.09	16	47.88	45.1	24	44	32.19	35	88.05	123.19	69.15	56.27	45.07	60	36	28.07	26.1	54.26	3.02	56	53	29.72	54	50	35.15	32	25.07	59.19	80.05	81.34	21	76.22	31.12	76.06	52.08	38.06	15.05	46.07	42.07	20.04	78.05	48.15	116.18	50.06	43.07	43.07	23.05
ENSG00000214821	HMGB1P4	pseudogene	2	171458172	171458738	-1	high mobility group box 1 pseudogene 4 [Source:HGNC Symbol;Acc:4996]	0	0	0	0	0	0	0	0	0	0	0	0	0	0	0	0	0	0	0	0	0	0	0	0	0	0	0	0	0	0	0	0	0	0	0	0	0	0	0	0	0	0	0	0	0	0	0	0	0	0	0	0	2	0	0	0	0.87	0	0	0	0	0	0	0	0	0	0	0	0	0	0	0	0	0	0	0	1.15	0	0	0	0	0	0	0	0	0	0	0	0	0	0	0	0	0	0	0	0	0	0	0	0	0	0	0	0	0	0	0	0	0	0	0	0	0
ENSG00000214822	KRT16P3	pseudogene	17	20404826	20415670	-1	keratin 16 pseudogene 3 [Source:HGNC Symbol;Acc:37808]	0	1	0	0	8.2	0	0	0	1	0	0	1.5	0	0	0	0	0	0	0	8.31	0	0	0	0	3.29	140.31	85.77	0	0	0	0	0	0	0	49.44	0	49.12	0	0	0	8.16	0	0	0	16.32	0	0	0	0	0	14.74	0	11.25	0	0	19.07	0	62.71	0	0	0	0	0	1.04	0	3.34	0	1	0	5.03	0	0	13.49	0	0	0	1	0	0	0	0	0	0	0	0	0	0	0	0	0	0	0	15.36	0	0	0	0	0	0	0	0	0	0	0	0	0	11.69	0	0	0	0	0	0	0
ENSG00000214823	NXT1P1	pseudogene	13	39743773	39744088	-1	NTF2-like export factor 1 pseudogene 1 [Source:HGNC Symbol;Acc:39708]	0	0	0	1	0	0	0	0	0	0	0	0	0	0	0	0	1	0	0	0	0	0	0	0	0	0	0	0	0	0	0	0	0	0	0	0	0	0	0	0	0	0	0	0	0	1	0	0	0	0	0	0	0	0	0	0	0	0	0	0	0	0	0	0	0	0	0	1	0	0	0	0	0	0	0	0	0	0	0	0	0	0	0	0	0	0	0	0	0	0	0	0	0	0	0	0	0	0	0	0	0	0	0	0	0	0	0	0	0	0	0	0	0	0
ENSG00000214825	RP11-944L7.3	pseudogene	3	44566236	44567297	-1		0	0	0	0	0	0	0	0	0	0	0	0	0	0	0	0	0	0	0	0	0	0	0	0	0	0	0	0	0	0	0	0	0	0	0	0	0	0	0	0	0	0	0	0	0	0	0	0	0	0	0	0	0	0	0	0	0	0	0	0	0	0	0	0	0	0	0	0	0	0	0	0	0	0	0	0	0	0	0	0	0	0	0	0	0	0	0	0	0	0	0	0	0	0	0	0	0	0	0	0	0	0	0	0	0	0	0	0	0	0	0	0	0	0
ENSG00000214826	DDX12P	pseudogene	12	9570309	9600825	-1	DEAD/H (Asp-Glu-Ala-Asp/His) box polypeptide 12, pseudogene [Source:HGNC Symbol;Acc:2737]	243.91	185.16	164.5	284	115.59	333.4	217.66	272.62	392.63	564.04	71.89	904.31	246.04	410.95	346.79	367.9	267.22	257.69	359.98	408.36	434.78	320.18	59.47	126.81	186.92	149.97	170.34	286.52	332.91	101.94	539.32	109.89	147.95	108.92	117.92	68.93	177.97	215.05	280.48	79.46	253.95	145.28	68.55	97.05	325.74	223.12	139.57	101.7	143.04	231.51	296.34	253.7	60.8	83.57	125.48	130.86	225.31	64.66	138.34	46.55	180.8	193.12	160.76	248.81	33.06	243.64	349.49	217.41	690.06	240.74	160.2	367.29	260.27	98.68	435.6	113.8	387.58	248.67	219.34	462.04	253.37	316.86	149.55	66.37	144.6	247.83	84.74	725.88	334.14	578.62	166.16	1072.34	184.1	1050.13	160.23	477.61	220.77	31.39	38.38	244.31	438.3	247.36	359.47	345.64	206.92	165.69	196.13	184.28	611.18	375.34	218.29	290.71	441.02	625.65
ENSG00000214827	MTCP1	protein_coding	X	154289897	154376212	-1	mature T-cell proliferation 1 [Source:HGNC Symbol;Acc:7423]	113.94	240.23	126.81	76.75	183.21	73.55	137.61	87.36	198.01	213.59	122.96	83.48	189.38	288.54	114.45	102.06	90.06	147.21	102.6	148.88	104.81	175.28	237.21	143.29	275.59	156.83	168.43	142.85	183.62	117.26	223.38	139.98	213.76	91.68	74.67	138.94	56.49	196.04	115.53	116.66	155.63	179.26	179.56	106.15	76.18	145.79	76.43	178.72	102.17	187.27	83.35	144.38	141.53	124.99	119.66	129.91	163.1	143.15	132.88	128.14	160.88	36.94	81.92	138.23	154.1	219.28	167.92	174.88	188.31	226.32	66.11	377.23	144.98	127.9	202.14	186.41	245.67	153.32	228.49	51.48	135.36	250.71	140.92	65.39	105.58	267.48	94.07	85.15	200.48	68.22	115.8	214.5	113.71	272.85	189.4	204.14	510.96	143.83	119.32	466.35	197.43	167.95	166.96	142.71	111.07	171.04	145.1	105.82	110.44	291.28	235.27	217.23	212.23	216.58
ENSG00000214832	UPF3AP2	pseudogene	17	20278682	20280153	-1	UPF3 regulator of nonsense transcripts homolog A (yeast) pseudogene 2 [Source:HGNC Symbol;Acc:30567]	15.57	50.55	21.34	25.33	27.83	28.19	31.39	22.83	36.11	30.3	24.25	40.57	29.67	40.98	34.72	16.94	14.03	41.08	12.9	33.14	17.88	18.32	34.37	53.01	33.76	57.61	25.03	22.41	44.48	30.63	16.78	49.62	61.6	15.54	47.7	23.71	11.9	30.61	34.41	21.47	51.15	33.93	72.22	46.38	37.34	5.26	27.92	71.21	28.46	27.55	43.6	35.81	20.44	48.63	22.16	57.77	65.12	12.3	36.93	41.63	27.14	30.68	52.19	57.32	19.41	29.84	27.61	26.56	45.01	19.2	52.69	42.72	24.87	22.55	70.19	31.84	62.96	29.46	30.42	91.83	9.98	22.43	22.21	33.15	30.6	10.37	14.45	42.8	19.77	27.39	32.22	28.16	33.68	13.75	16.68	27.03	60.35	8.75	44.38	20.43	38.33	40.42	26.74	20.5	59.23	36.13	56.2	43.5	56.23	26.8	66.42	38.67	50.58	41.87
ENSG00000214835	RPL23AP6	pseudogene	20	10329805	10330276	-1	ribosomal protein L23a pseudogene 6 [Source:HGNC Symbol;Acc:16555]	0	0	0	0	0	0	0	0	0	0	0	0	1	0	0	0	0	0	0	0	0	0	0	0	0	0	0	0	0	0	1	0	0	0	0	0	0	0	0	0	0	0	0	0	0	0	0	0	0	0	0	0	0	0	0	0	0	0	0	0	0	0	0	0	0	0	0	0	0	0	0	0	0	0	0	0	0	0	0	0	0	0	0	0	0	0	0	0	0	0	0	0	0	0	0	0	0	0	0	0	0	0	0	0	0	0	0	0	0	0	0	0	0	0
ENSG00000214837	RP11-261C10.3	processed_transcript	1	243219131	243265046	-1		93.86	154.79	85.93	93.41	50.31	99.27	204.2	134.69	189.09	120.3	73.6	562.98	151.09	114.95	92.87	257.97	67.91	145.03	133.83	170.28	135.06	146.76	81.69	96.45	32.51	82.42	51.75	117.28	191.82	62.3	68.09	42.01	159.59	46.71	56.18	80.03	61.41	69.53	110.58	54.67	433.12	145.13	100.43	80.68	182.79	75.52	77.8	56.26	195.23	32.13	90.95	50.58	67.9	78.96	87.82	125.3	162.22	30.26	101.88	125.19	87.29	303.31	167.3	182.17	48.93	166.49	178.05	95.79	192.38	172.77	90.7	228.85	178.1	84.93	316.94	139.13	121.76	147.93	254.19	250.65	99.2	175.4	44.16	65.99	128.59	38.68	79.75	208.58	110.97	222.34	182.33	269.95	227.11	167.63	53.38	448.6	179.31	32.38	88.23	93.9	255.49	112.98	587.47	85.13	236.33	58.35	73.3	123.46	201.83	315.78	110.72	107.11	52.77	266.55
ENSG00000214841	AC005493.1	protein_coding	7	34685709	34699772	-1	Uncharacterized protein [Source:UniProtKB/TrEMBL;Acc:H7BYU2]	0	0	0	0	0	0	0	0	0	0	0	0	0	0	0	0	0	0	0	0	0	0	0	0	0	0	0	0	0	0	0	0	0	0	0	0	0	0	0	0	0	0	0	0	0	0	0	0	0	0	0	0	0	0	0	0	0	0	0	0	0	0	0	0	0	0	0	0	0	0	0	0	0	0	0	0	0	0	0	0	0	0	0	0	0	0	0	0	0	0	0	0	0	0	0	0	0	0	0	0	0	0	0	0	0	0	0	0	0	0	0	0	0	0
ENSG00000214842	RAD51AP2	protein_coding	2	17691851	17699706	-1	RAD51 associated protein 2 [Source:HGNC Symbol;Acc:34417]	0	0	0	0	0	1	0	0	0	0	0	0	1	0	0	0	0	0	1	0	0	0	0	0	1	1	1	0	0	0	0	0	0	1	0	3	1	0	0	0	0	0	0	0	0	0	0	0	0	1	1	0	0	0	0	0	1	2	0	0	0	0	0	1	3	3	5	0	4	1	0	0	0	1	10	0	0	0	0	0	0	0	0	0	2	0	0	0	5	0	1	0	2	2	2	0	0	0	3	0	2	0	4	0	0	0	1	0	2	0	0	0	0	1
ENSG00000214843	ZFYVE9P2	pseudogene	2	17465559	17466162	1	zinc finger, FYVE domain containing 9 pseudogene 2 [Source:HGNC Symbol;Acc:39046]	0	0	0	0	0	0	0	0	0	0	0	0	0	0	0	0	0	0	0	0	0	0	0	0	0	0	0	0	0	0	0	0	0	0	0	0	0	0	0	0	0	0	0	0	0	0	0	0	0	0	0	0	0	0	0	0	0	0	0	37	0	0	0	0	0	0	0	0	0	0	0	0	0	0	0	0	0	0	0	0	0	0	0	0	0	0	0	0	0	0	0	0	0	0	0	0	0	0	0	0	0	0	0	0	0	0	0	0	0	0	0	0	0	0
ENSG00000214844	AC007952.1	protein_coding	17	19041448	19041895	-1	Uncharacterized protein [Source:UniProtKB/TrEMBL;Acc:H7C2L0]	0	0	0	0	0	0	0	0	0	0	0	0	0	0	0	0	0	0	0	0	0	0	0	0	0	0	0	0	0	0	0	0	0	0	0	0	0	0	0	0	0	0	0	0	0	0	0	0	0	0	0	0	0	0	0	0	0	0	0	0	0	0	0	0	0	0	0	0	0	0	0	0	0	0	0	0	0	0	0	0	0	0	0	0	0	0	0	0	0	0	0	0	0	0	0	0	0	0	0	0	0	0	0	0	0	0	0	0	0	0	0	0	0	0
ENSG00000214846	RP11-115L11.1	pseudogene	4	15732585	15733250	-1		0	0	0	0	0	0	0	0	0	0	0	0	0	0	0	0	0	0	0	0	0	0	0	0	0	0	0	0	0	0	0	0	0	0	0	0	0	0	0	0	0	0	0	0	0	0	0	0	0	0	0	0	0	0	0	0	0	0	0	0	0	0	0	0	0	0	0	0	0	0	0	0	0	0	0	0	0	0	0	0	0	0	0	0	0	0	0	0	0	0	0	0	0	0	0	0	0	0	0	0	0	0	0	0	0	0	0	0	0	0	0	0	0	0
ENSG00000214851	LINC00612	lincRNA	12	9208182	9217672	-1	long intergenic non-protein coding RNA 612 [Source:HGNC Symbol;Acc:28621]	2	3	3	0	6	1	4	0	5	3	4	12	2	9	0	0	1	2	1	2	4	0	3	1	4	4	4	8	7	0	0	20	0	5	2	0	1	1	9	9	9	4	1	0	6	0	0	2	4	2	1	0	2	4	1	1	4	0	3	0	0	0	2	7	1	1	11	5	1	2	2	5	2	5	0	6	2	3	2	1	0	0	3	2	9	2	2	0	0	7	0	0	7	3	0	5	5	0	1	0	12	1	5	1	16	2	6	3	1	3	0	2	0	0
ENSG00000214853	RP11-509M23.1	pseudogene	5	84295738	84296113	-1		0	0	0	0	0	0	0	0	0	0	0	0	0	0	0	0	0	0	0	0	0	0	0	0	0	0	0	0	0	0	0	0	0	0	0	0	0	0	0	0	0	0	0	0	0	0	0	0	0	0	0	0	0	0	0	0	0	0	0	0	0	0	0	0	0	0	0	0	0	0	0	0	0	0	0	0	0	0	0	0	0	0	0	0	0	0	0	0	0	0	0	0	0	0	0	0	0	0	0	0	0	0	0	0	0	0	0	0	0	0	0	0	0	0
ENSG00000214854	AL031590.1	protein_coding	22	39656865	39657063	-1		0	0	0	0	0	0	0	0	0	0	0	0	0	0	0	0	0	0	0	0	0	0	0	0	0	0	0	0	0	0	0	0	0	0	0	0	0	0	0	0	0	0	0	0	0	0	0	0	0	0	0	0	0	0	0	0	0	0	0	0	0	0	0	0	0	0	0	0	0	0	0	0	0	0	0	0	0	0	0	0	0	0	0	0	0	0	0	0	0	0	0	0	0	0	0	0	0	0	0	0	0	0	0	0	0	0	0	0	0	0	0	0	0	0
ENSG00000214855	APOC1P1	pseudogene	19	45430061	45434643	1	apolipoprotein C-I pseudogene 1 [Source:HGNC Symbol;Acc:608]	9	8.01	4	17.01	1	0	29	54.03	2	9	10	0	17.01	23.01	8	1	5	4	0	9	8	5	10	2	2	2	5	1	3	1	2	1	6.01	2	0	25	0	5	1	11.01	0	5	3	26.01	0	12	10	1	12.01	14	1	126.06	4	15.01	10	0	9	2	2	24.01	0	11.01	1	1	6	2	9	11	3	5	1	15.01	0	9	0	8	36.01	76.02	0	2	0	12	5.01	5	6	12.01	6	3	3.01	1	4	3	2	8.01	1	0	43.03	17.01	1	18.02	4	1	9	3	1	1.01	2	9	4.01	3	11	3	30	3.01
ENSG00000214856	KRT16P1	pseudogene	17	18335365	18346209	1	keratin 16 pseudogene 1 [Source:HGNC Symbol;Acc:6420]	0	0	0	0	3	0	0	0	5	0	0	0.5	0	0	0	0	0	0	0	8	0	0	0	0	3.77	130.75	83.53	0	0	0	0	0	0	0	91.88	0	29.88	0	0	0	10	0	0	0	14.61	0	0	0	0	0	27.7	0	13.69	0	0	21.57	0	66.02	0	0	0	0	0	3	0	3.53	0	0	0	7.04	0	0	11.09	0	0	0	0	0	0	0	0	0	0	0	0	0	0	0	0	0	0	0	10.31	0	0	0	0	0	0	2	0	0	0	0	0	0	5.97	0	0	0	0	0	0	0
ENSG00000214857	SHFM1P1	pseudogene	5	81188309	81188540	1	split hand/foot malformation (ectrodactyly) type 1 pseudogene 1 [Source:HGNC Symbol;Acc:24454]	0	1	0	0	4	0	5	2	2	2	0	0	0	0	1	0	0	0	1	1	1	0	0	1	0	0	2	1	1	0	0	3	1	2	1	0	0	1	0	1	0	2	2	0	0	0	0	0	0	0	0	0	1	0	0	1	1	2	1	1	0	0	1	0	0	1	1	0	0	0	1	0	0	2	0	1	4	0	0	0	1	0	2	1	0	2	0	1	0	1	0	0	2	0	4	0	0	1	0	0	1	0	0	1	0	0	3	1	0	0	4	0	2	0
ENSG00000214860	EVPLL	protein_coding	17	18280976	18292961	1	envoplakin-like [Source:HGNC Symbol;Acc:35236]	0	1.22	0	7.23	1.28	0	0	0	1	0	0	0	0	0	1.18	1.29	0	0	4.84	2.59	0	0	0	0	0	15.32	25.39	0	0	0	0	0	0	0	10.37	0	2.58	0	0	0	1	1	0	0	5	7.25	0	0	0	0	13.05	1	3.81	0	0	12	0	12.57	5	1	1	0	0	3.85	0	7.96	0	0	0	3.82	0	0	0	0	0	0	0	0	0	0	0	0	0	0	0	0	0	0	1	0	0	0	12	1	0	0	0	0	0	0	1.31	0	0	0	0	0	3.83	0	0	0	0	0	0	0
ENSG00000214866	DCDC2C	protein_coding	2	3751453	3836122	1	doublecortin domain containing 2C [Source:HGNC Symbol;Acc:32696]	0	0	0	0	1	0	0	0	0	0	1	0	0	0	0	0	0	0	0	1	0	0	0	0	0	0	0	0	3	2	0	0	0	0	0	0	0	0	0	0	0	0	2	0	1	0	0	1	0	0	2	0	0	0	0	0	0	0	2	0	1	0	0	0	12	0	0	0	0	0	0	0	0	0	0	0	0	0	0	0	0	0	0	0	0	0	0	0	0	0	0	0	0	1	0	0	0	0	0	0	0	0	0	0	0	0	0	0	0	0	0	0	0	0
ENSG00000214867	SRSF9P1	pseudogene	21	37667471	37668000	-1	serine/arginine-rich splicing factor 9 pseudogene 1 [Source:HGNC Symbol;Acc:10792]	0	0	0	0	0	0	0	0	0	0	0	0	0	0	0	0	0	0	0	0	0	0	0	0	0	0	0	0	0	0	0	0	0	0	0	0	0	0	0	0	0	0	0	0	0	0	0	0	0	0	0	0	0	0	0	0	0	0	0	0	0	0	0	0	0	0	0	0	0	0	0	0	0	0	0	0	0	0	0	0	0	0	0	0	0	0	0	0	0	0	0	0	0	1	0	0	0	0	0	0	0	0	0	0	0	0	0	0	0	0	0	0	0	0
ENSG00000214869	TPM3P4	pseudogene	7	27063356	27064526	1	tropomyosin 3 pseudogene 4 [Source:HGNC Symbol;Acc:39167]	0	0	0	0	0	0	0	0	0	1	0	0	0	0	0	0	0	1	0	0	0	0	0	1	0	0	0	0	0	0	0	0	0	0	0	0	1	0	1	0	0	0	0	0	0	0	0	0	0	0	1	0	0	0	0	0	0	1	0	0	0	1	0	0	0	0	0	1	2	1	0	1	0	0	0	0	0	0	0	0	1	0	0	0	1	0	0	1	1	1	1	0	0	0	0	0	0	0	1	2	0	0	0	0	0	0	1	0	0	0	0	0	2	0
ENSG00000214870	AC004540.5	lincRNA	7	26438213	26538594	1		42	56	93	60	84	22	114	74	20	44	136	84	79	42	16	30	50	111	55	10	105	45	39	42	53	50	10	93	272	50	40	29	9	63	11	82	19	80	19	112	71	127	0	20	96	104	9	3	47	25	37	16	30	44	4	65	114	54	101	97	81	21	46	26	107	33	51	74	104	30	40	94	85	53	51	237	23	119	60	55	11	79	49	33	116	52	37	6	144	12	22	96	14	31	53	132	134	16	230	45	90	357	139	34	33	59	26	21	75	247	52	46	105	33
ENSG00000214871	AC005082.1	protein_coding	7	23210760	23234503	1	Uncharacterized protein [Source:UniProtKB/TrEMBL;Acc:H7BYU3]	0	0	0	0	0	0	0	0	0	0	0	0	1.43	0	2.51	0	0	2.66	0	0.03	0	0	0	0	0	0	0	0	0	0	0	0	0	0	0.55	0	0.54	0.27	0	0	0	0	0	0.71	0	0	0	0	1.29	0	0	0	0	0	0	0.03	0	0	0	0	0	0	0	0	0	0	0	0	0	0	0	0	0	0	0	0	0	0	0	0	1.13	0	0	0	0	0	0	0	0	0	0	0	0	0	0	0	0	0.12	0	0	0	0	0	0	0.04	0	0	0	0	0	0	0	0	0
ENSG00000214872	SMTNL1	protein_coding	11	57308979	57318108	1	smoothelin-like 1 [Source:HGNC Symbol;Acc:32394]	0	0	0	0	0	0	0	0	0	0	0	0	0	0	1	0	0	0	0	0	1	0	0	0	0	0	0	0	0	0	0	0	0	0	0	0	0	0	0	0	0	0	0	0	0	0	0	0	0	0	0	0	0	0	0	0	0	0	0	0	0	0	0	0	0	0	0	0	0	0	0	0	0	1	0	0	0	0	0	0	0	0	0	0	0	0	0	0	0	0	0	0	0	1	0	0	0	0	0	0	0	0	0	0	0	0	0	0	0	0	0	0	0	0
ENSG00000214875	RP11-314J18.5	pseudogene	10	70750893	70751463	1		0	0	3	2	0	0	1	1	0	0	0	2	2	0	0	0	0	0	0	2	0	0	0	0	0	0	0	0	0	0	1	0	1	0	0	2	0	0	0	2	7	0	0	0	4	1	0	0	0	0	2	0	0	0	0	0	0	0	0	0	0	3	1	0	0	2	0	1	0	0	0	0	0	0	1	0	0	0	1	0	1	0	0	2	0	0	0	1	2	0	0	1	0	1	0	1	0	1	1	0	1	0	1	0	2	0	1	0	2	0	1	0	1	1
ENSG00000214878	RPL5P31	pseudogene	13	51735859	51736493	-1	ribosomal protein L5 pseudogene 31 [Source:HGNC Symbol;Acc:42036]	0	0	0	0	0	0	0	0	0	0	0	0	0	0	0	0	0	0	0	0	0	0	0	0	0	0	0	0	0	0	0	0	0	0	0	0	0	0	0	0	0	0	0	0	0	0	0	0	0	0	0	0	0	0	0	0	0	0	0	0	0	0	0	0	0	0	0	0	0	0	0	0	0	0	0	0	0	0	0	0	0	0	0	0	0	0	0	0	0	0	0	0	0	0	0	0	0	0	0	0	0	0	0	0	0	0	0	0	0	0	0	0	0	0
ENSG00000214880	RP11-328E22.11	pseudogene	11	55746179	55753881	-1		0	0	0	0	0	0	20	0	2	0	0	0	0	3	0	0	4	0	0	0	0	2	0	0	0	0	0	0	8	0	5	0	1	0	0	0	0	0	0	0	0	0	0	0	0	0	0	0	0	0	0	5	0	0	0	0	0	0	0	1	1	7	0	0	0	0	0	0	0	0	1	0	1	0	0	0	0	4	0	21	0	0	0	0	0	0	0	0	0	0	0	12	0	0	0	35	0	0	0	0	1	0	3	0	1	0	0	0	0	0	0	19	0	0
ENSG00000214881	TMEM14D	pseudogene	10	70304246	70304590	-1	transmembrane protein 14D (pseudogene) [Source:HGNC Symbol;Acc:15660]	10	11	12.99	16	13	15	22.7	11	15	3	18.33	9	21.07	13.02	5	36.33	6	17	6	7	13	13.36	12	13	9	8	10	10	21.32	18	16.44	10.49	31	10	13	7	13	7	12	18	21	18.02	6.19	17	9	4	20	6	17	56	19	9	8	17	9	5	19	11	15	7	11	10	27	10	7	8	12	9	12	20.12	6	17	10	15	16	27.03	44.63	20	38	12	15	5	17	9	20.05	26.04	3	8	6	37.58	12	13	16.04	30	13	12.03	21.02	11	12	19.48	29	16	16	10	13	25	22	26	11	35.03	26	34	33.71	16
ENSG00000214883	RP11-574M7.2	pseudogene	11	50368215	50381479	1		0	0	0	0	0	0	0	0	0	0	0	0	0	0	0	0	0	0	0	0	0	0	0	0	0	0	0	0	0	0	0	0	0	0	0	0	0	0	0	0	0	0	0	0	0	0	0	0	0	0	0	0	0	0	0	0	0	0	0	0	0	0	0	0	0	0	0	0	0	0	0	0	0	0	0	0	0	0	0	0	0	0	0	0	0	0	0	0	0	0	0	0	0	0	0	0	2	0	0	0	0	0	0	0	0	0	1	0	0	0	0	0	0	0
ENSG00000214886	FAM177A1P1	pseudogene	4	99877133	99877918	1	family with sequence similarity 177, member A1 pseudogene 1 [Source:HGNC Symbol;Acc:34441]	0	0	0	0	0	0	0	0	0	0	0	0	0	0	0	0	1	0	0	0	0	0	0	0	0	0	0	0	0	0	0	0	0	0	0	0	0	0	0	0	0	0	0	0	0	0	0	0	0	0	0	0	0	0	0	0	0	0	0	0	0	0	0	0	0	0	0	0	0	0	0	0	0	0	0	0	0	0	0	0	0	0	0	0	0	0	0	0	0	0	0	0	0	0	0	0	0	0	0	0	0	0	0	0	0	0	0	0	0	0	0	0	0	0
ENSG00000214888	XXyac-YM21GA2.7	antisense	9	90471930	90474314	-1		98	0	0	0	0	0	0	0	0	0	0	1	0	0	8	0	0	0	0	1	0	0	0	0	0	0	0	0	0	0	0	0	0	0	1	0	0	0	0	0	0	0	0	0	0	0	0	0	0	0	0	0	0	0	0	0	0	0	0	0	0	0	0	0	0	0	0	0	0	0	0	1	0	0	0	0	0	0	0	1	0	0	0	0	0	0	0	0	0	0	1	1	1	0	0	0	0	0	0	0	0	0	0	0	0	0	2	0	0	0	0	0	0	0
ENSG00000214889	RPS9P1	pseudogene	21	37504748	37505330	1	ribosomal protein S9 pseudogene 1 [Source:HGNC Symbol;Acc:10443]	0	0	0	0	0	0	0	1	0	0	0	0	0	1	0	0	0	0	0	0	0	0	0	0	0	0	1	0	0	0	0	0	0	0	0	0	0	0	0	0	0	0	1	1	0	0	0	0	0	0	0	0	0	0	0	0	0	0	0	2	0	0	0	0	0	0	0	0	0	0	0	0	0	0	1	0	0	0	0	0	0	0	0	0	0	0	0	0	0	1	0	0	0	1	0	0	0	0	0	0	1	0	0	0	0	0	1	0	1	0	0	0	0	0
ENSG00000214890	CTD-2299I21.1	pseudogene	5	78295935	78296947	-1		1	0	0	0	0	0	0	0	0	0	0	0	0	0	0	0	0	0	0	0	0	0	0	0	0	0	0	0	0	0	0	0	0	0	0	0	0	0	0	0	0	0	0	0	0	0	0	0	0	0	0	0	1	0	0	0	0	0	0	2	0	0	0	0	0	0	1	0	0	0	0	0	0	0	0	0	0	0	0	0	0	0	0	0	0	0	0	0	0	0	0	0	0	0	0	0	0	0	0	0	0	0	0	0	0	0	0	0	1	0	0	0	0	1
ENSG00000214891	TRIM64C	protein_coding	11	49075266	49080664	-1	tripartite motif containing 64C [Source:HGNC Symbol;Acc:37148]	0	0	0	0	0	0	0	0	0	0	0	0	0	0	0	0	0	0	0	0	0	0	0	0	0	0	0	0	0	0	0	0	0	0	0	0	0	0	0	0	0	0	0	0	0	0	0	0	0	0	0	0	0	0	0	0	0	0	0	0	0	0	0	0	0	0	0	0	0	0	0	0	0	0	0	0	0	0	0	0	0	0	0	0	0	0	0	0	0	0	0	0	0	0	0	0	0	0	0	0	0	0	0	0	0	1	0	0	0	0	0	0	0	0
ENSG00000214892	USP8P1	pseudogene	6	31243349	31246531	1	ubiquitin specific peptidase 8 pseudogene 1 [Source:HGNC Symbol;Acc:13987]	4	0	8	1	0	2	5	1	0	14	3	0	7	3	1	3	1	1	19	1	1	2	5	2	0	1	1	3	6	2	3	1	0	1	1	0	3	4	3	2	1	3	6	4	2	0	1	4	4	0	2	4	3	4	4	3	4	3	3	0	2	1	4	0	6	3	10	2	4	3	2	2	10	7	3	6	6	7	4	4	8	2	4	4	5	0	1	1	1	1	1	2	6	5	5	3	7	3	2	6	1	2	1	1	4	2	2	2	1	4	3	3	7	1
ENSG00000214894	LINC00243	lincRNA	6	30766431	30798436	-1	long intergenic non-protein coding RNA 243 [Source:HGNC Symbol;Acc:30956]	0	5	4	2	0	0	0	1	0	2	0	14	4	0	18	0	2	5	0	0	3	1	8	0	1	0	2	1	4	0	0	0	2	8	4	0	0	1	3	3	0	0	0	1	0	0	5	0	6	1	7	2	3	0	1	3	4	0	0	0	34	1	10	1	2	0	3	1	1	2	1	1	0	12	0	14	3	2	3	16	0	2	1	0	3	2	3	8	0	2	1	0	0	7	5	0	1	4	2	7	0	0	3	4	3	1	2	1	4	6	0	1	5	2
ENSG00000214896	RPSAP55	pseudogene	15	53177792	53178667	1	ribosomal protein SA pseudogene 55 [Source:HGNC Symbol;Acc:36921]	0	0	0	0	1	0	0	3.71	0	0	1	0	1.05	1.08	1	2.01	0	0	0	2	0	0	0	0	1	0	1.01	2	0	1.12	0	2	1	0	1	0	0	0	0	2	1	0	0	0	0	0	0	0	1	1	0	1	5.02	0	1	1	0	0	2	1	2	0	0	0	0	0	0	1	0	1	0	1	1	0	0	0	0	0	1	0	0	0	1	0	0	0	0	0	0	1	0	0	1	0	0	0	0	0	0	0	0	0	1	0	0	0	0	1	0	0	0	0	0	0
ENSG00000214897	U82695.5	pseudogene	X	152662421	152664307	-1		0	0	0	0	0	0	0	0	0	0	0	0	0	0	0	0	0	0	0	0	0	0	0	0	0	0	0	1	0	0	0	0	0	1	0	0	0	0	0	0	0	0	5	0	0	0	0	0	0	0	0	0	0	0	0	0	0	0	0	0	0	0	0	0	0	0	0	0	0	0	0	0	0	0	0	0	0	0	0	0	0	0	0	0	0	0	0	0	0	0	0	0	0	0	0	0	0	0	145	0	0	0	0	0	0	0	0	0	0	0	0	0	0	0
ENSG00000214899	AC055811.1	protein_coding	17	17072078	17088887	1	Uncharacterized protein [Source:UniProtKB/TrEMBL;Acc:E7EM54]	0	1	0	3	0	1	0	0	0	0	0	4	1	1	0	0	0	1	0	1	0	0	0	0	0	0	0	0	1	2	0	1	0	0	0	0	0	0	1	0	0	0	1	1	0	0	0	1	0	0	1	0	0	0	0	0	0	0	5	0	0	0	1	0	0	0	2	2	0	0	1	1	0	1	1	0	1	0	1	7	2	3	0	1	1	0	0	2	3	0	0	2	1	1	1	2	0	0	6	1	1	0	2	0	0	1	1	2	1	0	0	0	0	2
ENSG00000214900	C14orf182	protein_coding	14	50448430	50474238	-1	chromosome 14 open reading frame 182 [Source:HGNC Symbol;Acc:27503]	10	23	168	10	19	31	37	17	105.16	188	12	9	156	102	216.14	1	41.23	25	33	1	7	15	185	42	57	49.93	22	33	34	196	481	128	22	28	107	442	22	15	22	25	5	13.93	31	1	17	17	10	54	28	66	23	29	46	35	730.7	18	5	20	22	43	64	15	29	18	17	51	82	42	83	119	25	426.46	75	42	2	23	31	34	31	107	18	241	35	5	46	17	20	17	243	39	78	141	55	108	83	19	53	31	40	25	11	19	34	57	62	4	57	5	0	16.57	33	36	96	335
ENSG00000214903	RPS15AP3	pseudogene	14	47913309	47913697	-1	ribosomal protein S15a pseudogene 3 [Source:HGNC Symbol;Acc:19674]	0	0	0	0	0	0	0	0	0	0	0	0	0	0	0	0	1	0	0	0	0	0	0	0	0	0	0	0	0	0	0	0	0	0	0	0	0	0	0	0	0	0	0	0	0	0	0	0	0	1	0	0	0	0	0	0	0	0	0	0	0	0	0	0	0	0	0	0	0	0	0	0	0	0	0	0	0	0	0	0	0	0	0	0	0	0	2	0	0	0	0	0	0	0	0	0	0	0	0	0	0	0	0	0	0	1	0	0	0	0	1	0	0	0
ENSG00000214904	DUTP8	pseudogene	4	98969706	98970194	1	deoxyuridine triphosphatase pseudogene 8 [Source:HGNC Symbol;Acc:39521]	0	0	0	0	0	0	0	0	0	0	0	0	0	0	0	0	0	0	0	0	0	0	0	0	0	0	0	0	0	0	0	0	0	0	0	0	0	0	0	0	0	0	0	0	0	0	0	0	0	0	0	0	0	0	0	0	0	0	0	0	0	0	0	0	0	0	0	0	0	0	0	0	0	0	0	0	0	0	0	0	0	0	0	0	0	0	0	0	0	0	0	0	0	0	0	0	0	0	0	0	0	0	0	0	0	0	0	0	0	1	0	0	0	0
ENSG00000214908	RP11-229M1.2	pseudogene	9	88989881	88990621	-1		0	1	0	0	0	0	0	0	1	0	0	0	0	0	0	0	0	0	0	0	0	0	0	0	0	0	0	0	0	0	0	0	0	0	0	0	0	1	0	0	0	0	1	0	0	0	0	0	0	0	0	0	1	0	0	0	0	0	0	0	0	0	0.9	0	0	0	0	0	0	0	0	0	0	0	0	0	0	0	0	0	0	0	0	0	0	1	0	0	0	0	0	0	0	0	0	0	0	0	0	0	0	0	0	0	0	1	0	0	0	0	0	0	1	0
ENSG00000214914	RPL23AP3	pseudogene	21	37388377	37388844	-1	ribosomal protein L23a pseudogene 3 [Source:HGNC Symbol;Acc:10320]	3	4	0	3	1	0	2	4	0	2.06	1	6	5	3	1	2	2	0	6	1	0	1	1	1	1	0	1	0	3	1	3	0	1	0	1	0	2	0	3	0	3	1	1	2	1	0	0	0	0	1	1	1	1	4	1	0	1	3	0	0	1	0	14	1	1	1	0	0	2	1	0	0	0	1	0	2	1	5	0	0	1	1	1	2	0	3	0	0	1	0	3	1	2.01	0	0	0	1	0	1	1.56	1	1	0	0	1	2	4	2	0	0	2	0	3	1
ENSG00000214915	XX-FW80269A6.1	lincRNA	X	150684023	150684717	1		0	0	0	0	0	0	0	0	0	1	0	0	0	0	0	0	0	0	0	0	0	0	0	0	0	0	0	0	0	0	0	0	0	0	0	0	1	1	0	0	0	0	0	0	0	0	0	0	0	0	0	0	0	0	0	0	0	0	0	0	0	0	0	0	0	0	0	0	0	0	0	1	0	0	0	0	0	0	0	0	0	3	0	0	0	1	0	0	0	0	0	0	0	0	0	0	0	0	1	0	0	0	0	0	0	0	0	0	0	0	0	0	0	0
ENSG00000214917	RP11-53I6.1	pseudogene	18	29655848	29656235	-1		0	0	0	0	0	0	0	0	0	0	0	1	0	0	0	0	0	0	0	0	0	0	0	0	0	0	0	0	0	0	0	0	0	0	0	0	0	0	0	0	0	0	0	0	0	0	0	0	0	0	0	0	0	0	0	0	0	0	1	0	0	0	0	0	0	0	0	0	0	0	0	0	0	0	0	0	0	0	0	0	0	0	0	0	0	0	0	0	0	0	0	0	0	0	0	0	0	0	0	0	0	0	0	0	0	0	0	0	0	0	0	0	0	0
ENSG00000214919	AC104472.1	protein_coding	3	155459933	155461515	-1	CDNA FLJ26134 fis, clone TMS03713; Uncharacterized protein [Source:UniProtKB/TrEMBL;Acc:Q6ZPB2]	0	0	0	0	0	0	0	0	0	0	0	0	0	0	0	0	0	0	0	0	0	0	0	0	0	0	0	0	0	0	0	0	0	0	0	0	0	0	0	0	0	0	0	0	0	0	0	0	0	0	0	0	0	0	0	0	0	0	0	0	0	0	0	0	0	0	0	0	0	0	0	0	0	0	0	0	0	0	0	0	0	0	0	0	0	0	0	1	0	0	0	0	0	0	0	0	0	0	0	0	0	0	0	0	0	0	0	0	0	0	0	0	0	0
ENSG00000214921	AC003102.1	protein_coding	17	42325758	42327236	-1		0	0	0	0	0	0	0	0	0	1	0	0.88	0.63	0	0	0	0	0	0	0	0	0	0	0	0	0	0	0	0	0	0	0	0	0	0	0	0	0	0	0	0	0	0	0	0	0	0	0	0	0	0	0	0	0	0	0	0	0	0	0	1	0	0	0	0	0	0	0	0	0.63	0	0	0	0	0	0	0	0	0	0	0	0	0	0	0	0	0	0	0	0	0	0	0	0	0	0	0	0	0	0	0	0	0	0	0	0	0	2.2	0	1	0	0	0	0
ENSG00000214922	HLA-F-AS1	processed_transcript	6	29694378	29716826	-1	HLA-F antisense RNA 1 [Source:HGNC Symbol;Acc:26645]	55.4	144.47	91.24	31.83	51.05	27.79	270.59	110.43	30.27	64.87	60.29	130.28	87.19	200.82	172.3	1.13	110.99	212.07	78.33	56.17	114.6	266.01	44.9	149.3	53.27	26.59	55.21	108.04	428.99	13.72	332.78	24.91	20.26	83.48	132.49	29.54	90.01	120.05	11.04	71.37	160.2	241.57	110.43	90.87	57.11	172.46	71.2	67.25	40.42	69.8	200.1	25.39	83.66	170.38	56.56	928.99	89.35	15.42	139.92	58.84	39.2	180.41	177.5	327.91	30.32	51.1	64.34	49.27	140.74	41.8	51.77	312.45	68.26	27.07	77.7	169.89	144.22	78.86	492.8	149.65	69.4	40.96	64.14	89.8	9.14	47.62	11.68	122.89	37.23	587.67	74.65	38.27	72.1	40.79	63.96	221.73	320.1	39.69	57.91	18.95	209.95	326.06	26.03	25.31	241.85	97.67	179.44	94.25	45.18	137.75	130.15	482.62	197.7	209.56
ENSG00000214925	RP3-507I15.1	pseudogene	X	140232663	140233358	1		1	0	0	0	0	1	2	1	0	0	2	2	0	0	1	0	0	0	1	0	0	1	0	2	0	0	0	0	0	0	0	1	0	0	0	1	0	0	1	2	2	0	0	0	0	0	2	0	0	0	0	2	1	1	0	0	0	0	0	0	0	0	2	0	0	0	0	0	0	0	0	0	0	0	0	1	0	0	0	0	0	0	0	0	0	2	0	0	0	1	1	0	0	0	0	0	0	0	0	0	0	0	0	0	0	1	0	0	0	0	0	0	0	0
ENSG00000214929	SPATA31D1	protein_coding	9	84603687	84610171	1	SPATA31 subfamily D, member 1 [Source:HGNC Symbol;Acc:37283]	0	2	0	0	0	0	0	0	0	0	0	0	0	0	0	0	0	0	0	0	0	0	0	0	0	0	0	0	0	0	0	0	0	0	0	0	0	0	0	0	0	0	0	0	0	0	0	0	0	0	0	0	0	0	0	0	0	0	0	0	0	0	0	0	0	1	0	0	0	0	0	0	0	1	0	0	0	0	0	0	0	0	0	0	0	0	0	0	0	0	0	0	0	0	0	0	0	0	0	0	0	0	0	0	0	0	0	0	0	0	0	0	0	0
ENSG00000214930	KRT8P6	pseudogene	X	137569824	137571030	-1	keratin 8 pseudogene 6 [Source:HGNC Symbol;Acc:33360]	0	0	0	0	0	0	0	0	0	0	0	0	0	0	0	0	0	0	0	0	0	0	0	0	0	0	0	0	0	0	0	0	0	0	0	0	0	0	0	0	0	0	0	0	0	0	0	0	0	0	0	0	0	0	0	0	0	0	0	0	0	0	0	0	0	0	0	0	0	0	0	0	0	0	0	0	0	0	0	0	0	0	0	0	0	0	0	0	0	1	0	0	0	0	0	0	0	0	0	0	0	0	0	0	0	0	0	0	0	0	0	0	0	0
ENSG00000214934	AC103681.1	protein_coding	11	45168194	45236289	1	Uncharacterized protein [Source:UniProtKB/TrEMBL;Acc:H3BTB2]	57.31	27.66	0	24.66	26.82	0	24.87	0	27.75	15.33	0.55	93.71	24.3	12.03	8.51	7.81	0	0	27.17	0	0	31.98	0	2.65	0	0	17.51	1.58	10.63	7.2	18.49	14.21	66.59	9.04	11.41	0	8.17	70.96	0	14.42	8.9	8.61	19.07	23.01	32.33	25.55	21.4	31.07	26.17	0	6.27	13.97	24.77	29.76	18.4	23.02	5.49	21.83	0	24.91	13.34	17.72	0	35.39	0	44.77	9.99	14.06	26.44	33.93	28.75	2.44	0.6	11.17	14.97	29.57	41.1	84.13	22.42	6.99	9.85	9.19	4.07	0	18.07	49.6	62.82	3.47	19.06	12.03	9.18	5.42	0	22.63	28.25	27.58	0	28.1	0	9.99	72.9	46.67	4.02	3.76	0	0	20.07	64.11	20.21	26.28	0	23.88	4.62	62.47
ENSG00000214940	RP11-1212A22.2	protein_coding	16	18411799	18441131	-1	Uncharacterized protein [Source:UniProtKB/TrEMBL;Acc:E9PJI5]	2.74	14.25	17.23	36.08	29.14	10.39	48.16	17.57	45.99	33.19	67.08	67.65	11.41	5.14	10.36	12.24	34.25	33.34	7.16	14.22	39.11	27.88	5.44	8.58	18.02	11.7	3.65	3.36	23.06	11.74	27.02	0	2.11	12.58	14.28	5.97	24.35	28	5.51	11.52	10.65	5.9	30.09	7.02	14.63	15.47	2.45	82.33	4.51	0	15.1	0	10.25	3.26	16.98	20.18	2.32	0	0	9.93	80.59	42.51	23.58	24.44	5.16	20.53	13.81	19.78	19.88	7.74	2.5	21.61	20.86	72.85	144.2	12.87	8.3	8.13	13.08	18.17	0	34.17	2.34	19.47	2.86	0	4.5	18.89	125.12	12.16	29.84	14.03	30.76	111.65	7.49	31.32	58.23	1.01	29.54	2.87	19.7	50.36	29.13	8.17	0	13.72	14.21	51.15	16.05	11.41	107.14	7.19	9.11	161.2
ENSG00000214941	ZSWIM7	protein_coding	17	15879874	15903031	-1	zinc finger, SWIM-type containing 7 [Source:HGNC Symbol;Acc:26993]	216	267	249	372	589	521	258	314	301	324	316	295	333	572	257	145	346	321	169	165	390	593	171	593	472	397	341	438	615	860	120	374	253	255	311	213	404	261	440	661	447	386	172	679	253	296	380	448	732	272	487	267	339	429	252	445	563	295	531	488	380	121	387	301	153	238	342	335	235	347	169	404	341	250	127	823	564	774	576	357	248	192	291	200	509	500	296	383	150	363	386	299	292	281	576	546	698	245	360	332	387	496	510	251	345	254	382	483	306	731	375	368	359	685
ENSG00000214942	AC113167.1	lincRNA	5	89196481	89200725	1		0	0	0	0	0	0	0	0	0	0	0	0	0	0	0	0	0	0	0	0	0	0	0	0	0	0	0	0	0	0	0	0	0	0	0	0	0	0	0	0	0	0	0	0	0	0	0	0	0	0	0	0	0	0	0	0	0	0	0	0	0	0	0	0	0	0	0	0	0	0	0	0	0	0	0	0	0	0	0	0	0	0	0	0	0	0	0	0	0	0	0	0	0	0	0	0	0	0	0	0	0	0	0	0	0	0	0	0	0	0	0	0	0	0
ENSG00000214943	GPR33	polymorphic_pseudogene	14	31952173	31953171	-1	G protein-coupled receptor 33 (gene/pseudogene) [Source:HGNC Symbol;Acc:4489]	1	0	0	0	0	0	0	0	0	0	1	0	1	0	0	0	0	0	0	0	0	0	0	0	0	0	0	0	0	0	0	0	1	2	0	1	0	0	0	0	0	0	0	0	0	0	0	0	0	2	0	0	1	0	0	0	0	0	0	0	3	0	0	0	1	1	0	0	0	0	0	0	0	1	0	2	0	0	0	0	0	6	0	1	0	0	0	0	0	0	2	0	0	0	0	0	2	0	0	2	0	0	0	0	3	0	7	0	0	0	0	0	0	0
ENSG00000214944	ARHGEF28	protein_coding	5	72921983	73237818	1	Rho guanine nucleotide exchange factor (GEF) 28 [Source:HGNC Symbol;Acc:30322]	311	111	136	116	209	21	102	45	242	160	96	131	123	104	57	37	80	68	83	72	26	73	177	254	94	531	330	138	248	99	402	270	232	81	479	359	235	93	59	45	131	195	866	236	70	18	16	63	257	127	306	122	300	83	35	130	154	479	22	372	91	23	34	523	728	299	134	490	563	668	339	497	430	27	87	44	193	313	249	131	81	294	433	502	169	176	147	454	208	196	147	22	228	163	272	144	132	63	112	6	98	64	181	199	149	32	348	46	30	596	128	181	22	445
ENSG00000214946	TBC1D26	protein_coding	17	15635561	15649476	1	TBC1 domain family, member 26 [Source:HGNC Symbol;Acc:28745]	0	1	1	10.28	2	0	1	2	0	0	1	8	1	0	1	0	0	1	2	4	0	2	0	1	0	0	0	1	0	0	0	0	0	0	0	0	1	0	0	0	1	1	0	3	2	0	1	0	0	0	1	1	0	0	0	3	0	0	0	0	1	0	4	0	1	1	1	1	4.31	0	1	0	1	0	0	0	2	0	5	0	2	3	0	2	0	0	3	2	3	2	1	0	0	1	0	3	0	0	0	0	6.81	6.25	5	0	0	0	0	0	2	0	1	0	0	1
ENSG00000214954	LRRC69	protein_coding	8	92114060	92231464	1	leucine rich repeat containing 69 [Source:HGNC Symbol;Acc:34303]	26	2	1	7	4	1	7	5	3	6	4	39	3	12	2	4	19	8	2	4	1	1	2	5	2	6	4	10	10	9	10	0	8	23	6	3	15	35.99	5	1	7	1	4	4	4	1	4	5	18	1	1	13	7	2	1	0	6	3	6	9	10	4	10	7	4	26	26	4	13	14	8	11	14	4	2	8	12	93.94	13	59	2	9	10	2	4	12	0	15	15	8	9	55	10	6	2	24	4	6	15	4	13	10	21	8	21	4	12	9	28	4	0	59	5	28
ENSG00000214955	AP000318.2	processed_transcript	21	35445892	35732332	1		10	7.04	9	0	7.29	2	1	2.31	6	6	6.26	1	2.34	0	5.27	2	3	8.87	2.35	0	9	2	1	1	2.28	1.32	4.49	2.62	2	0	20.9	19.99	5	10.4	1	0	23.73	13.88	6.57	5	19.13	3.32	10.81	11.62	5	0	5.24	5	2	0	5.3	1.28	10.33	8.39	1	0	40.19	1	5	5.59	4	0	10.48	0	5	1.26	2	2	7.94	2	3.46	2	1	16.04	2.37	2	1	19.95	9.36	26.53	2.33	8	1	2	11	0	1.31	2	2	4.63	0	1	3	2	1.33	11.45	19.36	0	33.65	5	6.82	6.61	4.35	4	0	3	16.06	5.39	4.25	3.49	4	8.06	1	5.42
ENSG00000214960	ISPD	protein_coding	7	16130817	16460947	-1	isoprenoid synthase domain containing [Source:HGNC Symbol;Acc:37276]	36	50	65	42	32	110	19	224	21	25	241	39	34	33	32	57	76	126	27	25	22	24	40	16	54	52	90	57	96	109	53	50	98	53	44	37	24	80	94	13	163	109	98	31	102	26	78	15	55	14	69	48	45	125	1	19	88	33	74	23	51	19	41	44	41	48	48	58	10	62	23	9	24	41	38	51	92	59	48	93	2	31	33	27	83	21	19	22	12	87	45	14	52	48	89	129	72	28	47	33	86	292	32	37	32	20	64	82	99	158	36	154	40	44
ENSG00000214961	RP11-355K23B.1	pseudogene	X	133406317	133407688	1		0	0	0	1	0	0	1	1	0	0	0	0	0	0	0	1	1	0	0	0	0	0	0	0	0	0	0	0	0	1	0	1	2	0	0	1	1	0	0	0	0	0	2	1	0	0	0	0	2	0	0	0	2	0	0	0	0	0	0	2	0	0	0	1	0	1	1	0	0	2	0	0	0	2	0	0	4	2	5	0	0	0	6	0	0	0	0	3	1	2	0	1	2	2	1.01	1	0	5	0	1	1	2	0	1	1	0	2	1	0	5.02	3	0	3	3
ENSG00000214967	RP11-467M13.1	protein_coding	16	16472912	16487811	1	Uncharacterized protein [Source:UniProtKB/TrEMBL;Acc:E9PJI5]	38.26	160.58	3.95	265.01	63.78	125.27	86.11	284.33	780.06	134.93	829.04	2902.12	60.54	229.47	270.62	264.55	79.16	96.34	378.66	192.14	56.19	144.82	30.87	99.23	411.74	85.56	22.8	177.74	99.34	43.93	81.27	92.8	56.77	110.68	90.21	38.26	186.99	84.9	100.65	299.03	21.63	137.72	28.46	72.79	562.56	53.63	167.61	335.93	35.19	78.94	199.27	62.66	241.37	49.53	114.87	150.85	132.65	198.02	83.85	34.97	406.22	187.2	132.3	690.01	25.46	240.44	294.71	64.75	123.11	238.67	142.14	176.71	209.52	472.28	333.35	171.96	123.76	61.46	550.97	851.61	73.14	1801.05	124.8	265.24	489.23	662.91	112.86	1481.4	1116.8	236.35	219.56	1274.46	385.1	804.04	131.29	179.89	141.45	70.68	134.39	143.81	778.56	894.4	803.53	290.52	341.15	111.49	81.53	266.83	409.43	196.95	217.82	148.97	146.95	605.35
ENSG00000214970	CTC-297N7.7	processed_transcript	17	10286449	10527201	1		2	10	0	0	32	0	66	0	57	0	54	2	3	0	0	11	42	26	2	0	0	0	1	3	3	1	0	0	0	21	66	1	1	0	0	1	0	0	1	2	0	0	3	1	0	0	46	0	0	1	2	0	4	2	2	0	2	2	1	40	0	9	1	2	0	3	2	0	1	3	1	0	0	4	0	2	0	10	0	3	115	0	0	2	0	0	0	0	1	0	2	1	2	0	1	0	0	8	1	9	1	0	0	0	0	0	0	3	51	0	0	25	0	0
ENSG00000214973	RP11-40H20.1	pseudogene	1	27527325	27527964	-1		44.43	32.64	55	17	22	28.99	48.68	11.06	38	39.94	36	9.04	29	36.04	32.77	43	19.84	23.17	34	23	19	27	49.07	36	23.97	23.08	36	55	27	51	91	39	40	23	35	44.11	24	38	26.18	21	48.11	24	31.32	26.47	11	19	32.04	58.04	71	146	49.05	43	26	77.11	20	38	36	33	29	19.03	46.04	17	17	37	17	22	25.24	27	18.95	34	13	33.12	10.03	11.97	34	33	77.08	59.04	30	41.06	17	16	61	19	32.07	33	15	57.09	17	23.89	38	59	17.04	48.03	39.92	20	59.33	19.04	25.03	64	25.84	39	30.97	32	24	18.03	39.12	31	11	35.04	64	23	62.08	46.93
ENSG00000214975	PPIAP29	pseudogene	6	24976647	24977210	1	peptidylprolyl isomerase A (cyclophilin A) pseudogene 29 [Source:HGNC Symbol;Acc:43021]	17.57	11.07	22.11	36.66	13.39	19.1	4.81	7.71	18.56	14.11	43.48	6.77	7.24	15.27	18.77	19.08	12.83	31.29	18.02	7.28	9.84	14.65	16.75	19.05	27.51	19	33.5	30.31	15.28	16.88	13.46	28.59	10.18	12.82	9.46	15.31	5.63	17.85	22.9	16.21	16.76	20.56	4.69	13.71	13.16	28.25	14.15	13.61	18.09	19.88	26.87	12.22	8.31	4.5	4.62	11.2	21.17	27.84	13.11	17	26.67	5.72	23.45	16.67	10.33	9.83	11.31	6.14	8.07	27.54	5.53	10.07	3.45	20.23	17.01	29.36	41.82	10.19	21.8	13.12	10.34	1.12	14.2	10.47	31.28	27.47	15.99	13.19	14.09	17.66	14.05	12.81	7.93	20.38	27.5	14.66	44.03	12.82	18.04	19.17	17.9	12.89	14.37	12.89	10.13	16.58	18.01	17.83	12.43	28.45	43.23	16.16	41.36	13.07
ENSG00000214976	VDAC2P1	pseudogene	21	17466735	17467692	-1	voltage-dependent anion channel 2 pseudogene 1 [Source:HGNC Symbol;Acc:12673]	0	0	0	0	0	0	0	0	0	0	0	0	0	0	0	0	0	0	0	0	0	0	0	0	0	0	0	0	0	0	0	0	0	0	0	0	0	0	0	0	0	0	0	0	0	0	0	0	0	0	0	0	0	0	0	0	0	0	0	0	0	0	0	0	0	0	0	0	0	0	0	0	0	0	0	0	0	0	0	0	0	0	0	0	0	0	0	0	0	0	0	0	0	0	0	0	0	0	0	0	0	0	0	0	0	0	0	0	0	0	0	0	0	0
ENSG00000214978	RP11-477N12.3	protein_coding	17	9705703	9725388	-1	Putative germ cell-specific gene 1-like protein 2 [Source:UniProtKB/Swiss-Prot;Acc:A8MUP6]	0	0	0	0	0	0	0	0	0	0	0	0	0	0	0	0	0	0	0	0	0	0	0	0	0	0	0	0	0	0	0	0	0	0	0	0	0	0	0	0	0	0	0	0	0	0	0	0	0	0	0	0	0	0	0	0	0	0	0	0	0	0	0	0	0	0	0	0	0	0	0	1	0	0	0	0	0	0	0	0	0	0	0	0	0	0	0	0	0	0	0	0	0	0	0	0	0	0	0	0	0	0	0	0	0	0	0	0	0	0	0	0	0	0
ENSG00000214980	RP11-274J2.1	pseudogene	4	85165156	85166641	1		0	0	0	0	0	0	0	0	0	0	0	0	1.04	0	0	0	0	0	0	0	0	0	0	0	0	0	0	0	0	0	0	0	0	1	0	0	0	0	0	0	0	1	0	0	0	0	1	0	0	0	0	0	0	0	0	0	0	0	1.01	1.03	0	0	0	0	1.01	0	0	0	0	0	0	0	0	0	0	0	1.02	0	1.02	0	0	0	0	0	0	0	0	0	0	0	0	0	1	0	0	0	1.02	0	0	0	0	0	0	1.02	0	0	0	0	0	0	0	0	0	0
ENSG00000214982	RP11-481A12.5	pseudogene	10	51623417	51732824	1		359.3	230.23	331.54	257.49	214.59	227.24	200.77	179.7	233.99	238.12	177.65	274.73	468.04	274.69	205.28	235.38	168.31	220.98	237.15	132.25	292.71	218.84	297.35	256.43	231.22	302.56	250.1	182.01	294.45	307.33	295.75	138.42	326.42	273.06	239.49	337.42	110.6	254.24	300.44	201.85	151.28	361.3	355.49	289.69	213.85	231.43	323.84	321.3	226.31	191.18	305.86	166.49	200.8	210.68	135.66	476.06	217.06	233.2	337.3	326.1	415.54	178.48	310.23	160.32	204.7	317.03	200.68	226.36	270.24	375.57	241.75	210.33	400.45	202.9	390.34	403.06	283.63	237.93	407.39	180.44	304.03	288.73	229.93	291.93	183.79	51.69	51.35	288.41	149.63	220.14	217.16	312.58	266.6	268.77	139.3	348.98	641.91	99.2	279.66	394.86	188.67	250.86	535.37	149.35	314.74	368.36	252.84	394.66	348.94	253.65	285.74	208.35	314.62	63.23
ENSG00000214985	AL591516.5	pseudogene	6	107547242	107547443	-1		0	0	0	0	0	0	0	0	0	0	0	0	0	0	0	0	0	0	0	0	0	0	0	0	0	0	0	0	0	0	0	0	0	0	0	0	0	0	0	0	0	0	0	0	0	0	0	0	0	0	0	0	0	0	0	0	0	0	0	0	0	0	0	0	0	0	0	0	0	0	0	0	0	0	0	0	0	0	0	0	0	0	0	0	0	0	0	0	0	0	0	0	0	0	0	0	0	0	0	0	0	0	0	0	0	0	0	0	0	0	0	0	0	0
ENSG00000214986	FAM25D	lincRNA	10	51214507	51216406	-1	family with sequence similarity 25, member D [Source:HGNC Symbol;Acc:23588]	0	0	0	0	0	0	0	0	1	0	0	0	0	0	0	0	0	0	0	0	0	0	0	0	0	11.11	4	0	0	0	0	0	0	0	2.1	0	0	0	0	0	1.01	0	0	0	0	0	0	0	0	0	2	0	2	0	0	0	0	3	0	0	0	0	0	0	0	0	0	2	0	1	0	0	0	0	0	0	0	0	0	0	0	0	0	0	0	0	0	0	0	0	0	0	3	0	0	0	0	0	0	0	0	0	0	0	0	0	0	0	0	0	0	0	0	0
ENSG00000214988	RPL7AP26	pseudogene	4	83411976	83412788	-1	ribosomal protein L7a pseudogene 26 [Source:HGNC Symbol;Acc:36815]	2	0	0	0	0	0	0	0	0	0	0	0	0	0	0	0	3	0	0	1	0	0	0	0	0	0	0	0	0	0	0	0	0	0	0	0	0	0	0	0	0	0	0	0	0	0	0	0	0	0	0	0	0	0	0	0	0	0	0	0	0	0	0	0	0	1	0	0	0	0	1	0	1	0	0	0	0	0	0	0	0	1	0	1	0	0	0	0	1	0	0	0	0	1	0	0	0	0	0	0	0	1	0	0	0	0	0	0	0	0	0	1	0	0
ENSG00000214992	AKAP16BP	pseudogene	X	118383309	118391633	-1	A kinase (PRKA) anchor protein 16B, pseudogene [Source:HGNC Symbol;Acc:38514]	0	0	0	0	69	0	0	0	0	1	0	0	0	0	1	0	0	1	3	0	0	0	0	0	0	0	0	1	0	0	2	0	0	0	0	0	0	0	1	0	0	0	0	1	0	0	2	0	0	0	0	0	0	2	0	1	0	0	0	1	0	0	0	0	0	0	0	0	1	0	0	0	0	0	0	0	0	1	0	0	0	0	0	0	0	0	0	0	0	0	0	0	1	0	0	1	1	0	0	0	0	2	0	0	0	0	0	1	0	0	0	0	0	0
ENSG00000214998	AC006465.4	pseudogene	7	7948931	7950080	-1		0	0	0	0	0	0	0	0	0	0	0	0	0	1	0	0	0	0	0	0	0	0	0	0	0	0	0	0	0	0	0	0	0	1	0	1	0	0	0	0	0	0	0	0	0	0	0	0	0	0	0	0	0	0	0	0	1	0	0	0	0	0	0	0	0	0	0	0	0	0	1	0	0	0	0	0	1	0	0	0	0	0	0	0	1	0	0	0	0	1	0	0	0	0	0	0	0	0	0	3	0	0	1	0	1	0	0	0	0	2	1	0	1	0
ENSG00000214999	AC129492.6	protein_coding	17	7982800	7984883	1		1	0	0	60	2	0	5	1	0	1	1	75	2	4	8	0	1	0	25	0	6	0	1	0	0	0	1	0	1	0	1	0	1	1	0	2	2	8	1	5	0	0	0	2	0	0	1	0	3	1	0	0	3	0	3	3	1	0	3	1	32	2	0	7	0	2	4	1	0	4	0	1	2	13	0	12	0	1	0	0	2	0	0	3	0	0	2	5	2	3	5	1	3	10	0	1	3	5	1	6	1	0	5	2	2	0	3	1	0	0	4	0	1	0
ENSG00000215000	RP1-31B8.1	pseudogene	X	108585042	108585926	1		0	0	0	0	0	0	0	0	0	0	0	0	0	0	0	0	0	0	0	0	0	0	0	0	0	0	0	0	0	0	0	0	0	0	0	0	0	0	0	0	0	0	0	0	0	0	0	0	0	0	0	0	0	0	0	0	0	0	0	0	0	0	0	0	0	0	0	0	0	0	0	0	0	0	0	0	0	0	0	0	0	0	0	0	0	0	0	0	0	0	0	0	0	0	0	0	0	0	0	0	0	0	0	0	0	0	0	0	0	0	0	0	0	0
ENSG00000215002	RP11-446H13.2	pseudogene	10	108309864	108310879	1		0	0	0	0	0	0	0	0	0	0	0	0	0	0	0	0	0	0	0	0	0	0	0	0	0	0	0	0	0	0	0	0	0	0	0	0	0	0	0	0	0	0	0	2	0	0	0	0	0	0	0	0	0	0	0	0	0	0	0	0	0	0	0	0	0	0	0	0	0	0	0	0	0	0	0	0	0	0	0	0	0	0	0	0	0	0	0	0	0	0	0	0	0	0	0	0	0	0	0	0	0	0	0	0	0	0	0	0	0	0	0	0	0	0
ENSG00000215003	RPL15P20	pseudogene	16	16025554	16026151	-1	ribosomal protein L15 pseudogene 20 [Source:HGNC Symbol;Acc:36130]	2	4	0	0	1	0	5	5.35	0	1	1	2	3	0	3	1	8	2	0	3	3	0	0	0	3	2.99	1	1	4	1	0	2	0	1	3	2	3	0	4	3	2	4	2	2	0	0	2	0	3	3	4.99	0	3	4	0	5	1	1	5	4.99	2	5	0	1	0	0	0	2	0	1	0	0	0	0	0	1	2	1.97	0	0	1.06	1	0	5	0	1	0	3	1	1	0	0	0	1	0	0	1	0	0	1	0	0	2	1	1	2.99	0	0	2	1	1	0	2	0
ENSG00000215004	MESTP4	pseudogene	3	29128887	29130090	1	mesoderm specific transcript homolog (mouse) pseudogene 4 [Source:HGNC Symbol;Acc:38554]	0	0	0	0	0	0	0	1	0	0	0	0	0	0	0	0	0	0	0	0	0	0	0	0	0	0	0	0	0	0	0	0	0	0	0	0	0	0	0	0	0	0	0	0	0	0	0	0	0	0	0	5	0	0	0	0	0	0	0	0	0	0	0	0	1	0	0	1	0	0	0	0	0	0	0	0	0	0	0	1	0	0	0	0	0	0	0	0	0	0	0	0	0	0	0	0	0	0	0	0	0	0	0	0	0	0	0	0	0	0	0	0	0	0
ENSG00000215005	HSPD1P7	pseudogene	21	30259602	30261594	-1	heat shock 60kDa protein 1 (chaperonin) pseudogene 7 [Source:HGNC Symbol;Acc:5268]	0	0	0	1	0	0	0	0	0	0	3	2	1	1	0	4	0	1	2	0	0	0	3	0	0	2	2	1	0	0	2	0	1	2	0	0	0	1	1	0	0	2	1	0	0	1	2	2	4	3	0	2	0	0	0	0	0	0	0	1	1	0	1	2	0	0	2	1	0	1	0	1	1	3	2	1	2	0	2	2	3	0	1	3	1	0	0	4	3	0	2	0	0	0	0	0	0	0	3	1	0	0	2	2	4	4	0	0	1	0	4	0	1	1
ENSG00000215006	CHCHD2P2	pseudogene	5	68629756	68630076	1	coiled-coil-helix-coiled-coil-helix domain containing 2 pseudogene 2 [Source:HGNC Symbol;Acc:39586]	0	0	1	1.03	0	0	0	0	0	0	0	0	1	0	1	0	0	2	1	0	0	0	0	0	1	1	1	0	0	0	0	0	0	0	0	0	0	0	0	0	0	0	0	0	0	0	0	0	0	0	0	0	0	0	0	0	0	0	0	0	0	1	0	0	0	0	0	0	0	0	0.99	0	0	0	0	1.01	2	0	1	0	0.99	0	0	0	0	0	0	0	0	0	0	0	0	0	0	0	0	0	0	1	0	2	0	0	0.99	0	0	0.99	0	0	1.99	0	1	0
ENSG00000215007	DNAJA1P3	pseudogene	X	106594885	106596073	-1	DnaJ (Hsp40) homolog, subfamily A, member 1 pseudogene 3 [Source:HGNC Symbol;Acc:39339]	3	4	2	1	3	3	2	9	1	2	4	3	9	2	2	5	4	2	3	0	3	4	2	3	4	3	1	1	0	5	8	1	3	2	1	2	2	1	3	2	0	1	5	1	2	2	5	4	0	2	6	5	8	3	2	5	1	1	1	0	4	1	3	6	1	3	6	0	3	2	1	5	2	2	5	8	7	6	0	2	4	0	1	0	7	2	0	2	2	2	5	0	2	4	3	0	4	1	1	12	2	1	0	3	3	6	4	4	1	6	6	2	6	2
ENSG00000215009	ACSM4	protein_coding	12	7456880	7481320	1	acyl-CoA synthetase medium-chain family member 4 [Source:HGNC Symbol;Acc:32016]	0	0	0	0	0	0	0	0	0	0	0	0	0	0	0	0	0	0	0	0	0	0	0	0	0	0	0	0	0	0	0	0	0	0	0	0	0	0	0	0	0	0	0	0	0	0	0	0	0	0	0	0	0	0	0	0	0	0	0	0	0	0	0	0	0	0	0	0	0	0	0	1	0	0	0	0	0	0	0	0	2	0	0	0	0	0	0	0	0	0	0	0	0	0	0	0	0	0	0	0	0	0	0	0	0	0	0	0	0	0	0	0	0	0
ENSG00000215012	C22orf29	protein_coding	22	19833661	19842419	-1	chromosome 22 open reading frame 29 [Source:HGNC Symbol;Acc:26112]	751.98	1137.73	309.4	747.73	991	713.46	1018.4	704.34	819.65	870.7	661.58	1640.4	649.06	580	662	1381	693.97	642.27	3057.22	410.99	1600	901	548.12	418.14	832.95	640.15	721.64	699.75	767	921.36	750.7	1363.05	951.41	583	952.33	536	565.45	810.14	803.95	512	417.7	1405.9	966.31	805.25	1492.11	1122.55	386.86	1022.2	759.91	388.39	1697.24	627.83	543.89	549	1213.41	887.19	715	1030	619.93	599.08	761	1179.02	1401.26	893.94	335.94	928.91	528	324.55	422	818.96	912.08	526.42	649.31	661.44	774.64	643.05	1236.26	1194.94	834.9	777.56	841.18	492.69	355.92	690	529.88	232.95	583.97	613.52	478.73	764.22	478.71	750.99	445.85	958.95	506.19	1059.48	613.14	298	456	750.62	644.94	845.35	1141.71	524	492.91	550.92	817.05	900.05	1410	775.21	566.97	448	944.86	854
ENSG00000215014	AL645728.1	protein_coding	1	1510355	1511373	1	Uncharacterized protein [Source:UniProtKB/TrEMBL;Acc:H0Y6Q5]	6	23	26	12	12	14	47	2	9	2	2	3	9	20	6	8	4	10	14	27	55	33	64	7	11	8	26	9	26	28	3	21	8	9	7	36	9	10	9	3	284	14	20	7	9	3	38	42	2	8	166	8	19	42	16	10	49	7	40	5	7	14	12	17	5	20	14	2	13	10	9	63	15	5	20	4	44	7	44	12	11	3	20	89	9	3	0	8	2	9	17	119	14	34	16	16	12	9	4	16	26	4	30	10	26	12	4	215	69	18	922	53	11	28
ENSG00000215016	AC099544.2	pseudogene	3	23175863	23176315	1		0	1.05	1.16	1.01	0	1	0	1.01	0	0	0	0	2.01	0	0	1.01	0	0	0	0	0	0	0	0	0	0	1.01	0	0	0	0	0	1.02	5.03	0	0	0	0	0	0	0	1	0	0	0	0	2.01	0	0	0	0	1.06	3.01	0.9	0	0	0	1.01	0	2.25	0	0	1.01	2.21	1	0	0	0	0	0	0	0	0	0	0	2.02	1.71	1.01	1.01	0	0	0	1	1.07	0	2.01	0	0	0	1.02	0	0	0	0	0	0	2.02	1.01	1.01	2.05	0	2.01	0	0	2.01	0	0	3.06	1	0	2.02	0	1.02	0
ENSG00000215018	COL28A1	protein_coding	7	7395834	7575484	-1	collagen, type XXVIII, alpha 1 [Source:HGNC Symbol;Acc:22442]	33	82	9	24	23	68	130	35	7	204	163	14	111	16	18	165	37	165	3	107	50	7	0	12	127	17	53	25	159	3	28	6	149	16	368	5	29	31	5	7	322	687	19	12	15088	20	24	0	2	4	23	19	6	9	4	25	32	9	0	78	212	15	57	9	198	5	6	8	20	11	21	21	1957	14	3	0	27	100	1	22	4	7	10	11	15	15	1	1	1	6	4	5	30	19	9	2544	37	2	12	11	14	180	13	3	6	7	19	154	28	48	1	24	2	25
ENSG00000215019	ATXN1	protein_coding	6	16737085	16761721	-1	Ataxin 1, isoform CRA_a; Uncharacterized protein [Source:UniProtKB/TrEMBL;Acc:H0Y2Q0]	18.96	61.42	23.62	16.99	74.31	60.35	80.17	100.34	51.77	40.31	68.72	126.02	56.19	30.77	73.31	54.83	59.75	45.84	9.67	82.74	48.91	35.42	132	55.43	57.1	39.67	41.89	91.82	78.72	42.06	31.59	22.97	74.13	76.18	146.96	16.16	62.46	68.23	57.39	55.87	78.42	51.82	67.82	36.18	19.05	14.45	33.73	35.3	119.34	156.68	78.14	53.96	84.32	20.87	65	104.49	64.29	60.07	214.16	47.77	56.12	48.26	18.15	41.78	88.64	201.93	174.04	73.89	206.21	122.18	199.3	180.32	154.79	108.54	47.62	220.36	52.69	76.06	58.1	71.19	124.03	162.75	28.89	61.52	119.72	95.45	38.05	30.06	113.32	43.68	108.19	34.23	105.2	78.48	84.8	290.12	48.49	60.87	143.47	112.78	33.66	56.91	61.29	112.07	126.67	110.14	94.69	57.22	54.26	76.8	52.92	154.3	78.61	48.2
ENSG00000215020	AL591684.1	protein_coding	10	48255279	48279199	1	Uncharacterized protein [Source:UniProtKB/TrEMBL;Acc:A6NLY1]	0	0	0	0	0	0	0	0	2.5	0	0	1	0.5	0	0	0	0	0	0.5	0	0	0	0	0	2.14	12.81	9.98	0	0	2	0	0.5	0	0	0	0	0	0	0	0	9.52	0	0	0	5.57	0	0	0	0.5	0	10.58	0	0	0	0	0	0	30.08	0.5	2.4	0	0	0.5	4.3	0	23.4	0	0	0	0	0	0	3.65	0	0	0	0	0	0	0	30.46	0	0	0	0	0	0	0.5	0	0	0	0	0	0	0	0	0	0	0	0	0.5	0	0	0	0	0	0	0	0	0	0	0	0	0
ENSG00000215021	PHB2	protein_coding	12	7074490	7079988	-1	prohibitin 2 [Source:HGNC Symbol;Acc:30306]	3010.87	4096.79	6148.79	7997.63	7123.83	6190.88	2805.15	9727.67	4054.47	4246.57	2530.59	5534.69	9067.68	6473	3910	6895.45	4065.76	4993.46	5456.36	9669.92	14411.5	6992.86	4158.87	4264.97	5979.95	4661.95	5497.6	3431.59	4850.22	5912	9669.67	4471.9	6059.92	5151.82	4275	2661	5140.63	4585.48	7562.59	2281	6572.35	5452	3658	5674.87	3952	6895.42	5316	12281.3	3871	8764	5891.48	6217.51	5931	5035	3100.76	7115.87	3754.77	3597	5468.74	8162	3873.56	7941.86	8194.66	4991.91	2867	3003.51	2686.89	3185	4008.55	3380.73	1483	2905	1421.82	5951	4632.16	3605.75	5941.45	7637.88	6583.82	6421.91	4193.81	2258.61	3630	6450	4567.91	4280.92	3103	3978.71	4277.43	5327.58	4017.9	7115.93	2869.86	7733.87	1938.52	3382.7	6235.92	3165	2506	11542.3	5577.11	9518	4775	3094.8	3486.48	4919	5303.69	4628	5766.71	5793.75	7280.65	2999.79	7110.95	3920.62
ENSG00000215022	RP1-257A7.4	processed_transcript	6	13273623	13283673	-1		0	0.65	0	0	0	2	2	0	1	0	1	1.28	1	0	0.28	3	0	0	0	1	1	0	0	0	0	1	0	0	0	1	0	0	0	1	0	0	0	0	2	0	0	1.95	1	3	0	1	0	0	0	0	3	2	0	0	0	0	0	0	2	0	1	4.72	4.29	0	0	1	0	0	0.56	0	0	3.52	0	0	0	3	0	0	1	0	0	1	4	0	0	1	0	0	0	1.27	1	3.75	0	2	1	0	1	0	0	0	1	0	0	0	0	1	1	1	0	4	0	3	0	0
ENSG00000215023	AC114730.5	antisense	2	242740331	242741322	-1		0	0	0	1	3	0	1	0	0	0	0	0	0	0	0	0	0	0	0	0	0	0	0	0	0	0	2	0	0	0	0	1	0	0	0	0	0	0	0	0	0	0	0	0	0	0	0	0	0	0	0	0	0	0	0	0	0	0	0	0	0	0	0	0	0	0	0	0	0	0	0	2	0	0	0	0	0	0	0	0	0	0	0	0	0	0	0	0	0	0	0	0	0	0	0	0	0	0	0	0	0	0	0	0	0	0	0	0	5	0	0	0	0	0
ENSG00000215024	CTD-2173J9.3	pseudogene	10	48173347	48175106	-1		0	0	1.47	0	0.96	0	0	0	0	0	0	0	0	0	0	0	0	0.99	0.97	0	0	0	0	0	0	0	0.96	0	0	0	1	0	0	0	0	0	0	0	0	0	0	0.95	0	0	0	0	0	0	0	0	0	0	0	0	0	1.95	0	0	0	0.97	0	0	0.01	0	1	0	0.97	0	0	0.98	0	0	0.97	0	0	0.95	1	0	0	0.49	0	0	0	0	0.94	0	0	0	0	0	0	2.23	0	0	0	1.97	0	0	0	0	0	0	0	0	0	0	0	0	0	0	0	0	0	0
ENSG00000215029	LL0XNC01-19D8.1	protein_coding	X	101629549	101726732	-1	Uncharacterized protein [Source:UniProtKB/TrEMBL;Acc:F2Z2N1]	0	0	0	0	0	0	0	0	0	0	0	0	0	0	0	0	0	0	0	0	0	0	0	0	0	0	0	0	0	0	0	0	0	0	0	0	0	0	0	0	0	0	0	0	0	0	0	0	0	0	0	0	0	0	0	0	0	0	0	0	1	0	0	0	0	0	0	0	0	0	0	0.5	0	0	0	0	0	0	0	0	1	0	0	0	0	0	0	0	0	0	0	0	0	0	0	0	0	0	0	0.5	0	0	0	0	0	0	0	0	0	0	0.5	0	0	0
ENSG00000215030	RPL13P12	pseudogene	17	17286691	17287326	-1	ribosomal protein L13 pseudogene 12 [Source:HGNC Symbol;Acc:35701]	1287.82	1707.71	754.22	4331.14	1922.09	1949.35	1768.48	3576.4	2139.73	1020.03	594.9	1604.02	2078.18	2076.16	3657.15	3363	1065.03	1127.6	2100.47	1736.71	2454.79	5611.79	972.65	1473.99	2073.84	1782.3	1804.75	775.18	1414.75	959.31	2503.73	1426.88	2138.15	2384.82	1157.9	2788.98	1340.04	656.58	1309.07	1246.13	2657.34	1862.1	1911.7	3010.58	740.48	1582.2	4196.65	2126.46	1551.44	2117.45	1502.96	1497.31	2312.28	2567.83	1484.75	2408.42	1881.5	1228.07	1554.98	5664.67	3550.73	3864.05	4500.27	2591.36	1217.13	1124.24	838.75	774.34	597.69	1457.06	913.23	1667.41	475.58	6139.92	2809.72	2418.57	1642.1	4922.81	3798.5	1888	1859.1	723.49	1808.81	4148.07	1377.65	2192.64	1716.32	1604.73	1228.59	3401.97	3332.98	934.26	1464.82	3370.99	1007.8	859.54	4358.18	948.55	1844.35	4392.97	3711.67	6860.51	1631.1	963.75	1622.12	2440.01	3667.72	8667.33	5609.6	2460.7	2440.3	1116.37	2989.77	1558.33
ENSG00000215032	GNL3LP1	pseudogene	5	60187762	60189404	-1	guanine nucleotide binding protein-like 3 (nucleolar)-like pseudogene 1 [Source:HGNC Symbol;Acc:25733]	16.12	8.35	14.56	9.98	1.92	7.12	11	0	10.74	10.47	13.22	22.23	13.27	9.12	7.75	26.16	7	4.01	20.75	16.68	4.38	12.42	12.96	14.26	8	9.5	4.72	18	1.66	7.57	34	13.74	26.13	6.17	0	21	10.9	8.31	5	11.06	9.58	6	3.74	0.94	12.09	0	5.37	30.09	10.38	8.24	16	22.27	12	9	6.14	8	23.53	14	4.4	3.7	21.89	9.62	16.46	0.41	16.6	4.59	18	20.36	24.88	24.28	13.34	9	10.2	6	67.63	5.72	35	35.53	38.49	1.59	60.36	6.75	2.74	5.02	6	0	17.76	20.67	18.32	5.86	13	27.5	9	37	20.68	15.42	9.66	6	41.01	9.28	19.59	15.02	17.22	5	10.34	10.77	17.8	23.4	21.19	19	43.96	13.19	32.77	14
ENSG00000215033	AL603965.1	protein_coding	10	47746962	47770871	1	Uncharacterized protein [Source:UniProtKB/TrEMBL;Acc:A6NF06]	0	0	0	0	12.1	0	0	0	2.5	0	0	1	0.5	0	0	0	15.85	0	0.5	9.56	0	0	0	0	6.37	65.77	69.87	0	12.87	2	0	0.5	0	0	36.21	0	65.28	0	0	0	28.67	0	0	0	0	0	0	0	0.5	0	41.34	0	32.32	0	0	23.51	0	132.84	0.5	6	0	0	0.5	77.46	0	56.92	0	0	0	22.78	0	0	7.38	0	0	0	0	0	0	0	192.38	0	0	0	0	0	0	0.5	0	0	0	0	54.82	0	0	0	0	0	0	0	0.5	0	0	0	0	0	59.65	0	4.87	0	0	0	0	0
ENSG00000215034	RP11-331G2.4	pseudogene	3	39255684	39256163	1		0	0	0	0	0	0	1	0	0	0	0	0	0	0	0	0	0	0	0	0	0	0	0	0	0	0	0	0	0	1	0	0	0	0	0	0	0	0	0	0	0	0	0	0	0	0	0	0	0	0	0	0	0	0	0	0	0	0	0	0	0	0	0	0	0	0	0	0	0	0	0	0	0	0	0	0	0	0	0	0	0	0	0	0	0	0	0	0	0	0	0	0	0	0	0	0	0	0	0	0	0	0	0	0	0	0	1	0	0	0	0	0	0	0
ENSG00000215035	FDPSP5	pseudogene	X	44335273	44336668	-1	farnesyl diphosphate synthase pseudogene 5 [Source:HGNC Symbol;Acc:3636]	0	2	0	0	0	0	0	0	0	0	0	0	0	0	0	0	0	0	0	0	0	0	0	0	0	0	0	0	0	0	0	0	0	0	0	0	0	0	0	0	0	1	0	0	0	0	0	0	0	0	0	1	0	1	0	1	1	0	0	0	0	0	0	0	0	1	0	0	0	1	0	0	0	0	0	0	0	0	0	0	0	0	0	0	0	0	0	0	0	1	0	1	0	1	0	0	1	0	0	3	0	0	0	0	0	0	0	1	0	0	0	0	0	1
ENSG00000215037	VENTXP2	pseudogene	13	84481436	84481916	-1	VENT homeobox pseudogene 2 [Source:HGNC Symbol;Acc:30901]	0	0	0	0	0	0	0	0	0	0	0	0	0	0	0	0	0	0	0	0	0	0	0	0	0	0	0	0	0	0	0	0	0	0	0	0	0	0	0	0	0	0	0	0	0	0	0	0	0	0	0	0	0	0	0	0	0	0	0	0	0	0	0	0	0	0	0	0	0	0	0	0	0	0	0	0	0	0	0	0	0	0	0	0	0	0	0	0	0	0	0	0	0	0	0	0	0	0	0	0	0	0	0	0	0	0	0	0	0	0	0	0	0	0
ENSG00000215039	CD27-AS1	lincRNA	12	6548167	6560733	-1	CD27 antisense RNA 1 [Source:HGNC Symbol;Acc:43896]	510	358	284	435	253	354	87	431	116	305	99	601	366	59	138	280	225	248	63	176	703	146	156	85	110	326	74	417	497	279	411	226	337	472	77	150	265	319	570	256	131	222	213	354	346	182	321	483	281	286	355	283	189	238	263	203	462	118	71	379	194	310	457	244	209	349	509	577	724	414	134	171	193	580	275	898	375	743	556	478	227	316	177	312	624	767	350	256	396	481	315	21	227	493	234	346	443	234	305	652	755	485	618	661	405	228	509	286	566	661	420	251	295	642
ENSG00000215041	NEURL4	protein_coding	17	7218947	7232712	-1	neuralized homolog 4 (Drosophila) [Source:HGNC Symbol;Acc:34410]	419.13	533.79	589	972.05	411.32	594.18	477.11	527	323.19	354	543.36	1740.27	386.29	964.38	580.51	790	552.23	566	699.37	324.94	872.43	697.59	382.41	564	424	390.84	284.65	613.64	779.86	351	437	180	413	356	295.38	419	371.3	375	510.99	750.78	618.07	423	301.43	752.31	630.18	1054.1	547.11	686	462	325	627.62	390	333	496.1	346	634	554.01	324	695	478	689.8	488.29	626.28	469.5	378.78	473.04	892.71	577	705.91	681.56	314.24	611.59	596.83	393.94	632.9	920.42	1016.31	782.79	725.34	920.27	571.35	664	460	213.48	566	381	838	744.09	610.35	985.97	555	540.56	379	1073.54	706.5	1161.71	998.55	456.09	677	673.92	1148.08	1112.66	1230.53	283	623	297.25	541	1015	677.72	796.94	468	420.64	575.51	1297.33
ENSG00000215043	GLULP6	pseudogene	2	194994078	194994990	-1	glutamate-ammonia ligase (glutamine synthetase) pseudogene 6 [Source:HGNC Symbol;Acc:37990]	0	0	0	0	0	0	0	0	0	0	0	0	0	0	0	0	0	0	0	0	0	0	0	0	0	0	0	0	0	0	0	0	0	0	0	0	0	0	0	0	0	0	0	0	0	0	0	0	0	0	0	0	0	0	0	0	0	0	0	0	0	0	0	0	0	0	0	0	0	0	0	0	0	0	0	0	0	0	0	0	0	0	0	0	0	0	0	0	0	0	0	0	0	0	0	0	0	0	0	0	0	0	0	0	0	0	0	0	0	0	0	0	0	0
ENSG00000215044	RP11-292F22.3	pseudogene	10	47594379	47595651	1		0	0	0	0	0	0	0	0	0	0	0	0	0	0	0	0	0	0	0	0	0	0	0	0	0	0	0	0	0	0	0	0	0	0	0	0	0	0	0	0	0	0	1	0	0	0	0	0	0	0	0	0	0	0	0	0	0	0	0	0	0	0	0	0	0	0	0	0	0	0	0	0	0	0	0	0	0	0	0	0	0	0	0	0	0	0	0	0	0	0	0	0	0	0	0	0	0	0	0	0	0	0	0	0	0	0	0	0	0	0	0	0	1	0
ENSG00000215045	GRID2IP	protein_coding	7	6537093	6591067	-1	glutamate receptor, ionotropic, delta 2 (Grid2) interacting protein [Source:HGNC Symbol;Acc:18464]	3	2	17	1	4	2	2	5	2	5	5	21	0	0	5	1	0	3	6	0	1	0	6	0	4	3	2	1	5	2	1	1	0	0	0	1	1	4	1	1	4	4	3	2	29	5	0	0	3	3	1	3	9	1	3	3	9	9	1	2	7	5	0	2	3	2	3	7	6	2	0	14	7	7	0	2	1	2	14	0	2	6	1	1	1	0	2	1	0	2	4	2	4	4	3	0	0	1	26	0	13	12	2	1	7	3	1	0	0	2	0	0	3	1
ENSG00000215046	LL0XNC01-19D8.1	protein_coding	X	101470280	101567445	1	Uncharacterized protein [Source:UniProtKB/TrEMBL;Acc:F2Z2N1]	0	0	0	0	0	0	0	0	0	0	0	0	0	0	0	0	0	0	0	0	0	0	0	0	0	0	0	0	0	0	0	0	0	0	0	0	0	0	0	0	0	0	0	0	0	0	0	0	0	0	0	0	0	0	0	0	0	0	0	0	1	0	0	0	0	0	0	0	0	0	0	0.5	0	0	0	0	0	0	0	0	1	0	0	0	0	0	0	0	0	0	0	0	0	0	0	0	0	0	0	0.5	0	0	0	0	0	0	0	0	0	0	0.5	0	0	0
ENSG00000215049	PRDX2P1	pseudogene	13	30870284	30870872	1	peroxiredoxin 2 pseudogene 1 [Source:HGNC Symbol;Acc:30020]	0	0	0	0	1	0	0	0	0	0	0	0	1	0	0	0	0	0	0	0	0	0	0	1	0	0	0	0	0	0	0	0	0	0	0	0	0	1	0	0	0	1	0	0	0	0	0	0	0	0	0	1	0	0	0	0	1	0	0	0	0	0	0	0	0	0	0	0	0	0	0	0	0	1	0	0	0	2	1	0	0	0	0	0	0	0	0	0	0	0	0	0	0	0	0	0	0	0	0	0	0	0	0	1	0	0	3	0	0	0	0	0	0	1
ENSG00000215054	RP11-480M11.1	pseudogene	X	143922298	143923140	1		0	0	0	0	0	0	0	0	0	0	0	0	0	0	0	0	0	0	0	0	0	0	0	0	0	0	0	0	0	0	0	0	0	0	0	0	0	0	0	0	0	0	0	0	0	0	0	0	0	0	0	0	0	0	0	0	0	0	0	0	0	0	0	0	0	0	0	0	0	0	0	0	0	0	0	0	0	0	0	0	1	0	0	0	0	0	0	0	0	0	0	0	0	0	0	0	0	0	0	0	0	0	0	0	0	0	0	0	0	0	0	0	0	0
ENSG00000215057	PKMP5	pseudogene	6	5972645	5974245	1	pyruvate kinase, muscle pseudogene 5 [Source:HGNC Symbol;Acc:44247]	0	0	3	0	0	0	0	0	0	0	0	1	0	2	0	0	0	0	1	0	0	0	1	0	0	0	1	0	1	0	0	1	0	0	0	0	0	0	0	0	0	0	0	0	0	0	0	0	0	0	0	0	0	0	1	0	0	0	0	2	0	1	0	0	0	0	0	0	0	0	0	0	0	0	0	0	0	0	0	0	0	0	0	1	0	0	1	0	0	0	1	0	0	1	0	0	1	1	0	1	3	0	0	0	0	0	0	0	0	2	1	1	0	2
ENSG00000215063	RPL21P2	pseudogene	20	4040280	4040760	-1	ribosomal protein L21 pseudogene 2 [Source:HGNC Symbol;Acc:16539]	1.96	3.96	0.82	19.17	3.66	3.98	4.93	12.49	1.98	0.88	7.63	0	21.59	5.19	4.57	6.39	2.26	3.91	2.93	3.48	2.73	8.74	3.98	13.67	3.77	15.27	12.22	0	3.82	2	16.51	1.92	7.81	9.42	2.93	3.97	2.64	4.83	11.78	1.86	15.75	9.52	2	3	3.99	3.91	8.15	3.79	0	2.68	11.59	15.61	7.62	0.2	3.41	2.59	5.65	0.75	5.95	13.18	9	0	8.72	5.44	2.97	0	2.94	2.68	0	2.14	0	6.89	0.85	14.48	7.86	19.73	24.47	13.43	9.27	3.85	1.87	1	1.95	2.85	0	4.43	0	3.93	7.94	4.56	9.81	0	5.73	3.66	2.96	3.83	15.34	0.89	4.93	13.72	3.15	13.71	0.94	0.98	3.93	9.41	1.96	12.5	5.49	18.56	10.56	0.91	12.42	0
ENSG00000215065	RP11-144G6.9	pseudogene	10	47254247	47256007	1		0	0	0.07	0	0.04	0	0	0	0	0	0	0	0	0	0	0	0	0.02	0.03	0.06	0	0	0	0	0	0	0.04	0	0	0	0	0	0	0	0	0	0	0	0	0	0	0.05	0	0	0	0	0	0	0	0	0	0	0	0	0	0.05	0	0	0	0.05	0	0	1.99	0	0	0.07	0.03	0	0	0.03	0	0	0.03	0	3	0.05	0	0	0	0.03	0	0	0	0	0.06	0.06	0	0.13	0	0	0	0	0	0	0	0.03	0	0	0	0	3.2	0	0	0	0.14	0	0	0	0	0	0	0	0	0
ENSG00000215066	C9orf38	protein_coding	9	6467618	6470375	-1	chromosome 9 open reading frame 38 [Source:HGNC Symbol;Acc:23398]	0	0	0	0	0	0	0	0	0	0	0	0	0	0	0	0	0	0	0	0	0	0	0	0	0	0	0	0	0	0	0	0	0	0	0	0	0	0	0	0	0	0	0	0	0	0	0	0	0	0	0	0	0	0	0	0	0	0	0	0	0	0	0	0	0	0	0	0	0	0	0	0	0	0	0	0	0	0	0	0	0	0	0	0	0	0	0	0	0	0	0	0	0	0	0	0	0	0	0	0	0	0	0	0	0	0	0	0	0	0	0	0	0	0
ENSG00000215067	MIR497HG	protein_coding	17	6779954	6915668	-1	Protein MIR497HG [Source:UniProtKB/TrEMBL;Acc:A8MUH5]	141	91	120.98	60	63	59	33	88	40	59	72	74.91	80	129	72	50	61	82	65	57	78	107	78	53	91	78	51	127	159	59	78	18	53	82	41	58	96	85	71	155	103	102	50	102	129	136	53	50	30	34	59	25	137	79	58	101	115	70	84	93	60	38	123	55	51	85	125	67	190	95	43	164	107	54	71	115	104	101	109	108	74	99	58	64	71	87	103	113	55	125	73	71	94	118	101	152	117	43	84	74	242	211	184	49	128	39	71	86.85	42	212	82	88	85	107
ENSG00000215068	AC025171.1	lincRNA	5	43041677	43045492	1		79	60	45	26	29	16	29	57	12	57	8	73	55	19	113	6	10	41	17	3	1	16	19	19	6	39	1	28	118	13	23	14	62	20	24	15	5	46	26	35	25	22	56	50	28	71	23	6	80	15	23	22	11	16	39	83	21	21	17	41	72	30	2	27	31	44	46	85	36	67	40	64	53	56	11	81	26	49	54	80	33	68	13	41	37	19	14	53	20	56	62	2	63	23	14	25	47	24	73	69	79	9	9	46	113	48	93	7	56	113	30	5	22	65
ENSG00000215070	RP3-377O6.1	pseudogene	X	98716600	98976047	-1		0	0	0	0	0	0	0	0	0	0	0	0	0	0	0	0	0	0	0	0	0	0	0	0	0	0	0	0	0	0	1	0	0	0	0	0	0	0	0	0	0	0	0	0	0	0	0	0	0	0	0	0	0	0	0	0	0	0	0	0	0	0	0	0	0	0	0	0	0	0	0	0	0	0	0	0	0	0	0	0	0	0	0	0	0	0	0	0	0	1	0	0	0	0	0	0	1	0	0	0	0	1	0	0	0	0	0	0	0	0	0	0	0	0
ENSG00000215085	RP11-471G13.2	pseudogene	X	94839302	94839946	1		0	0	0	0	0	0	0	0	0	0	0	0	0	0	0	0	0	0	0	0	0	0	0	0	0	0	0	0	0	0	0	0	0	0	0	0	0	0	0	0	0	0	0	0	0	0	0	0	0	0	0	0	0	0	0	0	0	0	0	0	0	0	0	0	0	0	0	0	0	0	0	0	0	0	0	0	0	0	0	0	0	1	0	0	0	0	0	0	0	0	0	0	0	0	0	0	0	0	0	1	0	0	0	0	0	0	0	0	0	0	0	0	0	0
ENSG00000215086	RP11-522H2.3	pseudogene	10	74677399	74678292	-1		92.88	82.64	120.87	242.3	211.95	130.32	154.73	429.62	113.95	215.26	283.46	117.76	407.67	200.1	185.19	344.3	158.25	214.21	180.06	296.71	135.55	280.87	206.13	171.57	177.29	126.74	203.92	149.23	156.23	208.23	431.42	459.52	308.33	156.85	264.2	305.53	222.21	194.32	206.35	115.44	303.3	218.87	299.87	221.98	61.06	116.11	520.42	365.15	242.48	138.29	223.97	345.05	157.02	188.42	150.72	258.3	161.68	160.69	239.81	190.3	321.69	88.26	626.88	233.83	69.36	140.62	104.53	77.74	110.43	91.38	93.05	127.64	73.51	129.07	163.87	82.64	360.82	318.23	162.81	232.77	245.02	60.1	171.8	322.52	85.65	112.58	48.32	155.59	138.97	186.42	152.88	241.26	105.47	184.58	57.66	124.95	126.84	101.7	131.84	215.57	34.19	166.82	270.69	129.51	158.63	245.7	191.75	251.29	216.48	74.18	133.08	176.89	144.51	120.37
ENSG00000215088	RPS5P3	pseudogene	21	34853887	34854502	-1	ribosomal protein S5 pseudogene 3 [Source:HGNC Symbol;Acc:10427]	0	0	0	0	0	0	0	0	0	0	0	0	0	0	0	0	0	0	0	0	0	0	0	0	0	0	0	0	0	0	0	0	0	0	0	0	0	0	0	0	0	0	0	0	0	0	0	0	0	0	0	0	0	0	0	0	0	0	0	0	0	0	0	0	0	0	0	0	0	0	0	0	0	0	0	0	0	0	0	0	0	0	0	0	0	0	0	0	0	0	0	0	0	0	0	0	0	0	0	0	0	0	0	0	0	0	0	0	0	0	0	0	0	0
ENSG00000215089	RP13-138P15.3	pseudogene	X	91714669	91715951	1		0	0	0	0	6	0	0	0	0	0	1	0	0	0	0	1	1	1.01	0	0	0	0	4	0	0	0	0	3.01	0	0	2	0	0	0	0	0	1	0	0	0	0	0	0	0	0	0	0	2.99	0	0	0	0	2	0	0	0	3	1	0	0	1	0	0	0	0	0	0	1	1	1	0	0	2	2.13	0	0	0	0	0	1.1	0	1	0	0	2.99	4.27	0	0	1.99	0	0	0	0	0	0	0	0	2.01	0	0	8	0	0	1	0	0	0	0	0	0	0	0	0	0
ENSG00000215093	EEF1A1P29	pseudogene	X	85415268	85416363	-1	eukaryotic translation elongation factor 1 alpha 1 pseudogene 29 [Source:HGNC Symbol;Acc:37904]	0	0	0	1	1	0	0	0	0	1	0	1	1	0	0	0	0	0	0	1	1	1	1	0	1	1.1	3	0	1	0	0	0	0	1	0	0	0	0	1	0	1.05	1	1.08	2	0	0	0	0	0	0	2	0	0	0	0	0	1	0	0	3	1	1	1.1	2.99	0	0	2	0	0	3	0	0	0	3	1	1	1	4	1.18	0	1.41	1	2.14	1	0	0	1	0	1	0	1	1	0	2	1	0	5.18	1.07	1	2	1	1.07	0	2.25	1	1	0	0	0	1.06	1.01	1	0	1
ENSG00000215094	RP11-244K5.7	pseudogene	6	150272969	150273375	1		0	0	0	0	0	0	0	0	0	0	0	0	0	0	0	0	0	0	0	0	0	0	0	0	0	0	0	0	0	0	0	0	0	0	0	0	0	0	0	0	0	0	0	0	0	0	0	0	0	0	0	0	0	0	0	0	0	0	0	0	0	0	0	0	0	0	0	0	0	0	0	0	0	0	0	0	0	0	0	0	0	0	0	0	0	0	0	0	0	0	0	0	0	0	0	0	0	0	0	0	0	0	0	0	0	0	0	0	0	0	0	0	0	0
ENSG00000215096	IFITM8P	pseudogene	8	64321622	64322015	1	interferon induced transmembrane protein 8 pseudogene [Source:HGNC Symbol;Acc:32202]	0	0	0	0	0	0	0	0	0	0	0	0	0	0	0	0	0	0	0	0	0	0	0	0	0	0	0	0	0	0	0	0	0	0	0	0	0	0	0	0	0	0	0	0	0	0	0	0	0	0	0	0	0	0	0	0	0	0	0	0	0	0	0	0	0	0	0	0	0	0	0	0	0	0	0	0	0	0	0	0	0	0	0	0	0	0	0	0	0	0	0	0	0	0	0	0	0	0	0	0	0	0	0	0	0	0	0	0	0	0	0	0	0	0
ENSG00000215097	RP11-342C24.6	pseudogene	10	46773447	46775206	1		0	0	1.47	0	0	0	0	0	0	0	0	0	0	0	0	0	0	0.99	0	0.94	0	0	0	0	0	0	0	0	0	0	1	0	0	0	0	0	0	0	0	0	0	2	1.98	0	0	0	0	0	0	0	0	0	0	0	0	2	0	0	0	0.97	0	0	1.98	1	1	1.77	0	1.93	0	0.98	0	0	1	0	0	0	0	0	0	0.49	0	0	0	0	0	0.94	0	1.87	0	2.01	0	0	0	0	0	2	1	0	0	0	0	0	0	0	2.86	0	0	3.88	1.96	0	0	0	0	0
ENSG00000215099	AC004148.1	protein_coding	17	5328469	5336196	1	Uncharacterized protein [Source:UniProtKB/TrEMBL;Acc:E7EQU4]	56.89	98.42	62.71	377.86	98.43	53.05	114.97	27.34	60.07	97.26	99.39	345.64	94.15	155.19	59.19	81.99	83.28	62.22	55.19	82.84	106.61	116.69	17.93	49.6	64.67	69.84	42.48	134.79	98.63	5.96	15.68	29.39	65.05	23.37	43.17	45.64	102.85	8.66	73.17	76.82	223.91	57.92	19.01	77.94	118.54	22.35	80.83	52.66	46.91	12.03	75.2	41.52	25.67	32.63	42.09	110.6	41.52	39.91	79.32	80.67	100.29	48.8	120.4	44.47	22.8	100.92	121.63	136.44	77.25	117.51	64.04	83.79	133.64	60.39	96.49	139.25	77.66	125.17	146.99	138.08	79.93	92.15	54.58	44.26	41.67	252.05	58.24	58.91	103.71	296.94	67.75	84.57	70.02	121.79	63.16	195.41	71.03	15.11	123.02	43.61	330.04	79.76	278.36	69.72	95.44	22.72	48.44	177.91	218.44	102.93	70.26	57.44	44.82	206.84
ENSG00000215102	TERF1P4	pseudogene	X	83003833	83004947	-1	telomeric repeat binding factor (NIMA-interacting) 1 pseudogene 4 [Source:HGNC Symbol;Acc:38500]	12.56	5.02	11.81	8.24	8.05	15.55	10.77	13.09	7.16	2.47	14.11	15.34	8.05	19.44	17.7	6.52	6.46	20.62	1	1.01	25.48	5.25	15.7	10	6	8.01	3.01	12.19	9.27	10.75	8.72	7.02	7.71	18.03	4	8.27	8.02	11.64	7.61	9.04	7.06	4.02	5.08	10.81	3	2	14.87	13.94	9.49	7.13	12.32	4.77	7.62	6.84	3.88	16.42	10.77	5.02	11.77	24.17	16.36	4.71	2.6	3.77	15.81	3	14.47	9.32	4.04	10.33	6.3	1.77	4.19	6.31	14.88	10.09	19.99	30.28	8	22.36	5.76	7.49	8.41	7.81	10.93	5.03	2.12	16.44	8.75	16.9	4.46	18.42	5.29	4.05	7.1	4.61	19.62	10.82	12.19	9.9	10.29	10.78	12.97	8.74	11.12	8.02	19.12	24.63	25.03	9.28	11.01	13.59	13.87	5.05
ENSG00000215104	RP11-217H19.1	pseudogene	X	79528830	79565669	-1		0	0	0	1	0	1	0	2	0	0	0	1	0	1	0	0	1	0	0	1	0	2	0	0	0	1	0	0	3	0	3	2	1	1	0	0	2	0	0	0	0	4	2	0	1	0	0	0	0	0	0	0	0	0	1	0	0	1	3	0	0	0	0	0	0	3	0	2	5	1	2	0	2	0	0	3	2	0	1	0	0	4	0	0	1	0	0	0	2	0	1	0	0	0	3	2	2	0	1	2	2	3	0	1	0	3	0	0	1	1	0	0	0	0
ENSG00000215105	TTC3P1	pseudogene	X	74960541	74966749	-1	tetratricopeptide repeat domain 3 pseudogene 1 [Source:HGNC Symbol;Acc:23318]	231.79	295.95	633.53	241.12	421.99	274.95	177.13	189.53	183	220.52	379.75	533.61	230	264.43	408.13	128	125.11	294.21	291	446.22	278.99	225.13	245.86	140.99	418.35	283.1	255.02	252.03	233.16	454.7	353.3	589.93	196.14	300.13	155	794.68	449.24	706.07	280.91	230	360.97	234.06	1110.37	278.11	316.33	29	249.34	196.04	198.09	188	716.55	319.47	161.13	218.79	386.45	453.37	409.33	136.99	471.52	212.99	355.13	94	324.17	232.09	550.99	267.39	354.77	541.34	131.16	463.84	244.21	290.61	227.4	462.94	186.34	372.46	333.39	305.26	541.16	290.02	193.62	397.71	248.46	281.09	187.43	49	95.08	279.05	147.13	672.83	229.17	120.21	230.48	222.05	157.87	316.36	475.04	69	627.26	137.9	456.11	496.79	633.12	179.1	362.3	300.55	351.9	314.46	473.75	210.39	318.32	201.14	411.27	445.8
ENSG00000215110	RP11-790I12.1	pseudogene	4	70255208	70267799	1		0	0	0	0	0	0	0	0	0	0	0	0	0	0	0	0	0	0	0	0	0	0	0	0	0	0	0	0	0	0	0	0	0	0	0	0	0	0	0	0	0	0	0	0	0	0	0	0	0	0	0	0	0	0	0	0	0	0	0	0	0	0	0	0	0	0	0	0	0	0	0	0	0	0	0	0	0	0	0	0	0	0	0	0	0	0	0	0	0	0	0	0	0	0	0	0	0	0	0	0	0	0	0	0	0	0	0	0	0	0	0	0	0	0
ENSG00000215112	FAM74A7	pseudogene	9	39371240	39371621	1	family with sequence similarity 74, member A7 [Source:HGNC Symbol;Acc:34037]	0	0	0	0	0	0	0	0	0	0	0	0	0	0	0	0	0	0	0	0	0	0	0	0	0	0	0	0	0	0	0	0	0	0	0	0	0	0	0	0	0	0	0	0	0	0	0	0	0	0	0	0	0	0	0	0	0	0	0	0	0	0	0	0	0	0	0	0	0	0	0	0	0	0	0	0	0	0	0	0	0	0	0	0	0	0	0	0	0	0	0	0	0	0	0	0	0	0	0	0	0	0	0	0	0	0	0	0	0	0	0	0	0	0
ENSG00000215113	CXorf49B	lincRNA	X	70983140	70987054	1	chromosome X open reading frame 49B [Source:HGNC Symbol;Acc:34229]	1.5	0	2	0	0	0	34	0.5	0.5	0	0	0	0	0	0	1	0	0	0	0.81	0	0	0.5	0	0	2.75	0	0	0.5	0	0	0	0	0	1.9	0	5.5	141.85	0	0	1.5	0	0	0	0	0	0	0	0	0	1.5	0.5	1.5	0	0	1	0	2.67	0	0	17.5	1	0	0	0.5	6.23	0	0	0	0.5	0	0.5	61.43	0.5	0	0	0.5	0	0	3	0	0	0	0	0	1.58	0	0	0	0	0	1.5	0	0	0	0	0	0	0	1	0	0	0	0	0	0	4	0	0	0	0	0	0	0.5
ENSG00000215114	UBXN2B	protein_coding	8	59323823	59364060	1	UBX domain protein 2B [Source:HGNC Symbol;Acc:27035]	1227	579	679	637	517	222	384	1909	473	672	1404	2988.99	887.93	989	555	1298.99	678	692	432	590.98	1267	760	1168.99	559	408	650	158	1103	859	1007.97	1045	555	1118	1479	721	620.99	550	976.96	1227.98	998	463	1060.99	621	1246	247	130	921	652	1335	615	905	827	832.93	696	670	2075.99	983	420	1049	556	1160.97	694.95	725	835	735	702	1174.98	599	969.99	587.98	623.99	735	953.99	1358	740.99	1860.98	955.99	1811.96	1617.97	1596	611	788	987.96	831.92	1194	386	342	1224.96	815	1291.99	558	1372.98	824	593	330	475	1328	851	2143.99	1292	1322	1061	1806	914	1380.98	1147	2751.96	730	2310.98	1590.97	1129	1755	1597.98	1303
ENSG00000215115	CXorf49	lincRNA	X	70934221	70938135	-1	chromosome X open reading frame 49 [Source:HGNC Symbol;Acc:30891]	1.5	0	2	0	0	0	34	0.5	0.5	0	0	0	0	0	0	1	0	0	0	0.81	0	0	0.5	0	0	2.75	0	0	0.5	0	0	0	0	0	1.9	0	5.5	2.15	0	0	1.5	0	0	0	0	0	0	0	0	0	1.5	0.5	1.5	0	0	1	0	2.67	0	0	17.5	1	0	0	0.5	6.23	0	0	0	0.5	0	0.5	61.43	0.5	0	0	0.5	0	0	3	0	0	0	0	0	1.58	0	0	0	0	0	1.5	0	0	0	0	0	0	0	1	0	0	0	0	0	0	4	0	0	0	0	0	0	0.5
ENSG00000215117	LINC00588	lincRNA	8	58192102	58197290	1	long intergenic non-protein coding RNA 588 [Source:HGNC Symbol;Acc:24494]	0	0	0	0	0	0	0	0	0	0	0	0	0	0	0	0	0	0	0	0	0	0	0	0	0	0	0	0	0	0	0	0	0	0	0	0	0	0	0	0	0	0	0	0	0	0	0	0	0	0	0	0	0	0	0	0	0	0	0	0	0	0	0	0	0	0	0	0	0	0	0	0	0	0	0	1	0	0	0	0	0	0	0	0	0	0	0	0	0	0	0	0	0	0	0	0	0	0	0	0	0	1	0	0	0	0	0	0	0	0	0	0	0	0
ENSG00000215120	AL590763.5	pseudogene	X	70747664	70750075	-1		0	0	0	0	0	0	0	0	1	0	0	0	0	0	0	0	1	0	0	0	0	0	0	1	1	0	1	1	0	0	0	0	1	0	0	0	0	0	2	1	0	0	0	0	0	0	0	0	2	0	0	0	1	0	0	0	1	0	0	0	0	0	0	0	0	0	0	1	0	1	0	0	1	0	3	0	0	0	0	1	0	1	0	0	0	0	0	0	0	0	0	0	1	0	0	0	1	0	0	0	0	0	0	0	1	0	0	0	0	0	0	0	0	0
ENSG00000215124	RP3-420J14.1	pseudogene	6	11861859	11863203	-1		0	0	0	0	0	0	0	0	0	0	0	0	0	0	0	0	0	0	0	0	0	0	0	0	0	0	0	0	0	0	0	0	0	0	0	0	0	0	0	0	0	0	0	0	0	0	0	0	0	0	0	0	0	0	0	0	0	0	0	0	0	0	0	0	0	0	0	0	0	0	0	0	0	0	0	0	0	0	0	0	0	0	0	0	0	0	0	0	0	0	0	0	0	0	0	0	0	0	0	0	0	0	0	0	0	0	0	0	0	0	0	1	0	0
ENSG00000215126	CBWD7	protein_coding	9	42668608	42714962	1	COBW domain containing 7 [Source:HGNC Symbol;Acc:31977]	15.39	30.06	30.4	153.39	29.24	22.71	47.79	28.03	61.87	59.2	37.89	71.28	44.57	59.57	39.15	86.74	18.63	35.14	31.21	19	21.22	18.98	17.12	10.25	27.69	25.33	69.94	28.64	42.3	4.52	20.6	19.67	40.59	19.22	22.92	16.98	17.86	17.64	43.32	27.88	54.35	77.32	14.31	63.56	10.33	4.94	38.26	23.65	57.1	22.55	60.55	31.48	14.19	16.19	39.26	41.09	18.22	7.76	42.78	19.68	41.93	22.77	119.68	41.58	11.52	64.32	104.5	14.99	45.78	71.81	75.97	62.23	78.56	34.41	72.89	22.32	27.32	80.25	61.47	76.77	62.08	39.58	42.75	51.7	27.09	25.09	28.62	51.48	180.94	104.57	84.9	137.2	62.8	165.73	35.53	92.85	40.21	3.82	107.44	65.21	163.19	59.83	101.79	70.7	25.57	130.61	40.29	123.14	95.57	45.77	181.1	11.95	43.11	365.33
ENSG00000215127	RP11-35D5.1	pseudogene	4	68926312	68929015	-1		0	0	0	0	0	0	0	0	0	0	0	0	1	0	0	0	0	0	0	1	0	0	0	0	0	0	0	1	0	0	0	0	2	0	0	0	2	1	0	0	0	0	0	0	1	0	0	0	0	0	0	0	0	0	0	1	1	0	0	0	0	0	0	0	0	0	0	0	0	0	0	0	0	0	0	0	0	0	0	0	2	0	0	1	0	0	0	0	0	0	0	0	0	1	2	1	0	0	0	0	0	0	1	0	0	0	0	0	0	2	0	0	0	0
ENSG00000215131	C16orf90	protein_coding	16	3543484	3545480	-1	chromosome 16 open reading frame 90 [Source:HGNC Symbol;Acc:34455]	0	0	0	0	1	0	0	1	0	0	0	0	0	0	0	0	0	0	0	1	0	0	0	0	0	0	0	0	0	6	0	0	0	0	0	0	0	2	0	0	0	0	1	0	0	0	0	0	0	0	0	0	2	0	1	0	0	0	0	0	1	0	0	0	0	0	0	0	0	0	0	0	0	0	0	0	0	1	0	0	0	0	0	0	0	0	0	0	0	0	0	0	0	2	0	0	0	1	0	0	0	0	0	0	0	0	0	0	1	0	0	1	0	0
ENSG00000215142	RP11-292B8.1	pseudogene	9	40491622	40633699	-1		216.71	16.31	17.63	51.04	43.25	10.4	56.53	24.73	34.09	2.98	128.73	52.95	52.44	26.89	2.72	0	13.6	1.82	62.12	29.44	17.27	54.1	43.22	3.96	31.63	39.36	17.81	0	48.21	1.88	4.46	24.74	23.94	26.68	57.43	11.07	26.98	5.96	130.83	4.64	27.91	105.08	10.59	151.62	7.62	4.87	21.94	45.1	372.42	2.65	133.93	76.29	30.06	24.25	23.2	10.22	25.1	6.34	26.2	42.23	9.32	63.89	103.8	35.12	41.41	17.31	15.65	40.54	37.1	8.41	5.05	2.45	21.62	54.69	53.77	76.31	7.26	5.93	116.71	112.81	20.26	0.54	17.39	3.8	369.59	15.97	1	124.22	78.98	101.97	9.78	0	16.53	81.49	19.82	9.02	44.56	22.12	78.9	16.18	20.27	31.51	73.99	203.89	5.75	79.72	90.1	36.63	36.21	97.5	35.28	40.7	26.1	42.66
ENSG00000215146	RP11-313J2.1	pseudogene	10	42832238	42833689	-1		20.96	2	41	3	48	0	24	46	0	3	123	3	36.99	21	9	1	0	32	82	31.84	125	0	3	0	1	11	0	2.29	22	25	29	0	5	12	1	2	39	41.99	1	0	37	1	80	30	30	23	2	0	0	18	38	26	5	0	5	82	13	5	1	6	36	1	7	7	23	24	7.36	44	40.55	7	2.08	3	53.74	13	0	6	46.98	0	24	11.65	24	3	1	10.41	0	0	1	0	0	20	0	24	8	1	1	0	21	13.93	21.31	1.17	11	29	95.79	3	1	38	19.95	72.94	167	0	0	145	0	0
ENSG00000215148	PRSS41	pseudogene	16	2848486	2855148	1	protease, serine, 41 [Source:HGNC Symbol;Acc:30715]	0	0	1	0	0	0	0	0	0	0	0	0	0	0	0	1	0	0	0	0	4	0	2	0	0	0	0	0	0	0	0	0	1	0	0	0	0	0	0	0	0	0	0	0	0	0	0	0	0	0	0	1	0	0	0	0	0	0	0	1	0	0	0	0	0	0	0	0	0	0	0	0	0	0	0	0	0	0	0	2	0	0	0	0	0	0	0	0	0	0	1	0	0	1	0	0	0	0	0	0	0	0	0	0	0	0	0	0	0	0	0	2	0	0
ENSG00000215149	RP11-371I1.1	pseudogene	1	238654658	238655944	1		0	0	0	0	0	0	0	0	0	0	0	0	0	0	0	0	0	0	0	0	0	0	0	0	0	0	0	0	0	0	1	0	0	0	0	0	0	0	0	0	0	0	0	0	0	0	0	0	0	0	0	0	0	0	0	0	0	0	0	0	0	0	0	0	0	0	1	0	0	0	0	0	0	0	0	0	0	0	0	0	0	0	0	0	0	0	0	0	0	0	0	0	0	0	0	0	0	0	0	0	0	0	0	0	0	0	0	0	0	0	0	0	0	0
ENSG00000215151	ABCD1P2	pseudogene	10	38894549	38898740	1	ATP-binding cassette, sub-family D (ALD), member 1, pseudogene 2 [Source:HGNC Symbol;Acc:63]	0	0	0	0	0	0	0	0	0	0	0	0	0	0	0	0	0	0	0	0	0	0	0	0	0	0	0	0	0	0	0	0	0	0	0	0	0	0	0	0	0	0	0	0	0	0	0	0	0	0	0	0	0	0	0	0	0	0	0	0	0	0	0	0	0	0	0	0	0	0	0	0	0	0	0	0	0	0	1	0	0	0	0	0	0	0	0	1	0	0	0	0	0	0	0	0	2	1	0	0	0	0	0	0	0	0	0	0	0	0	0	0	0	0
ENSG00000215154	AC141586.5	pseudogene	16	2653351	2680495	1		257.15	143.1	106	229	83	200.34	225	131.13	124.1	84	136.22	297	166.17	196.3	178.44	163.46	97.2	138.19	94.1	140.17	139	176	264.13	103.1	115.23	125.12	41	237.31	140	170	158	201.12	182.12	106	120.31	281.26	83.11	173	100	114	74	110.1	229.87	187	78.21	140	213	240	108.14	86	242.37	158.36	69.23	106	82.11	250.14	139	81.07	101	125.28	184.11	172.13	133.81	215.2	169	151.21	209.16	119	194.13	156	149.17	196.59	136.13	260.19	176	147	148	205.3	53.15	183	237	225.15	162	161	211.11	69	76	225	131.08	158	168	228	157.13	324	109	152	267	102.1	126.14	133	172	211	235.22	298.59	184	106	208	170.12	236.24	183.18	178.09	217.17	277	219
ENSG00000215156	RP11-1023L17.2	pseudogene	5	34190138	34193758	1		1.02	0	0	2	3.4	0	0	1.01	0	0	0	0	0	0	0	0	1.03	0	0	32	7.04	0	0	1	0	0	0	0	0	0	0	0	0	0	0	0	0	0	0	1.03	0	0	0	0	0	0	0	0	0	0	0	0	0	0	0	0	0	0	2	0	2.06	0	0	0	0	0	0	0	0	0	1	0	0	0	0	0	0	0	0	0	1	0	0	0	0	0	0	1	0	0	0	0	2.05	0	1.12	0	0	0	0	0	0	3	0	0	0	1	0	0	0	0	0	0	0	0
ENSG00000215158	RP11-1023L17.1	pseudogene	5	34164803	34244901	-1		74.86	81.96	50	101.52	87.54	46.87	144.33	50.49	35.44	149.81	75.87	381.62	134.62	55.39	96	106.02	53.92	83.61	41.83	167.45	76.95	78.38	21.58	36.68	43.5	46.54	53.21	104.83	160.98	39.56	58.32	25.32	209.75	84.43	32.41	25.95	103.72	102.19	95.46	68.88	162.2	141.52	200.8	114	42.61	4.08	76.82	35.77	140.46	20.8	76.55	85.58	17.58	30.69	37.4	36.98	57.65	16.33	140.93	46.86	158.4	51.58	156.97	112.29	41.47	126.46	186.26	134.69	158.16	179.6	217.04	80.17	162.2	61.83	236.48	91.56	95.5	68.28	92.73	180.95	60.85	93.71	43.64	175.4	45	108.3	20.16	75.82	105.96	206.37	84.34	146.34	110.62	229.09	28.32	262.07	74.01	9.19	75.42	38.11	170.03	156.58	173.46	73.67	90.04	109.92	81.19	115.84	178.37	135.13	50.82	104.14	31.6	72.49
ENSG00000215159	RP11-629N8.3	antisense	12	65153301	65173098	1		0	0	0	1	0	0	0	0	0	0	0	0	0	0	0	1	0	0	1	0	0	0	0	0	0	0	0	0	0	0	0	0	0	0	0	0	0	0	0	0	0	0	0	0	0	1	0	0	0	0	0	0	0	0	0	0	0	0	0	0	0	0	0	0	0	0	0	0	0	0	0	0	0	0	1	0	0	0	0	1	0	1	0	0	0	0	0	0	0	0	0	0	0	0	0	0	0	0	0	0	0	0	0	0	0	0	0	0	0	0	0	0	0	0
ENSG00000215160	OR7E91P	pseudogene	3	8729829	8730845	1	olfactory receptor, family 7, subfamily E, member 91 pseudogene [Source:HGNC Symbol;Acc:14747]	0	0	0	4	9	0	4	0	0	0	0	1	2	0	1	0	0	1	0	4	19	0	0	1	0	1.49	0	0	1	0	0	0	6	0	2	0	0	0	0	0	1	0	0	0	2	1	0	0	7	0	0	2	1	0	0	0	0	0	1	0	2	3	0	0	1	4	3	0	1	0	13	11	1	0	0	0	2	0	0	0	0	0	0	4	0	0	0	0	0	0	0	0	0	0	4	0	2	0	0	0	2	1	1	0	0	0	0	0	1	1	0	1	0	0
ENSG00000215162	LINC00269	lincRNA	X	68399400	68429767	1	long intergenic non-protein coding RNA 269 [Source:HGNC Symbol;Acc:26586]	0	0	0	0	0	0	0	0	0	1	0	0	0	0	0	0	0	0	0	0	0	0	0	0	0	0	0	0	0	0	0	0	0	0	0	0	0	0	0	0	0	0	0	0	0	0	0	0	0	0	0	0	0	0	0	0	0	0	0	0	0	0	0	0	0	0	0	0	0	0	0	0	0	1	0	0	0	0	0	0	0	0	0	0	0	0	0	0	0	0	0	0	0	0	0	0	1	0	0	0	0	0	0	0	0	0	0	0	0	0	0	0	0	0
ENSG00000215165	RP11-403F21.3	pseudogene	9	38478468	38479347	1		0	0	0	0	0	0	0	0	0	0	0	0	0	0	0	0	0	0	0	0	0	0	0	0	0	0	0	0	0	0	0	0	0	0	0	0	0	0	0	0	0	0	0	0	0	0	0	0	0	0	0	0	0	0	0	0	0	0	0	0	0	0	0	0	0	0	0	0	0	0	0	0	0	0	0	0	1	0	0	0	7	0	0	0	0	1	0	0	0	0	0	0	0	0	0	0	0	0	0	0	0	0	0	0	0	0	0	0	1	0	0	0	0	0
ENSG00000215168	RP11-30M20.1	pseudogene	X	65275429	65276429	-1		0	0	0	0	0	0	0	0	0	0	0	0	0	0	0	0	0	0	0	0	0	0	0	0	1	0	0	0	0	0	0	0	0	0	0	0	0	0	0	0	0	0	0	0	0	0	0	0	0	0	0	0	0	0	0	0	0	0	0	1	0	0	0	0	0	0	0	0	0	0	0	0	0	0	0	0	1	0	0	0	0	0	0	0	0	0	0	0	0	0	0	0	0	0	0	0	0	0	0	0	0	0	0	0	0	0	0	0	0	0	0	0	0	0
ENSG00000215174	RP13-487C10.1	pseudogene	X	57703500	57706693	-1		0	0	0	0	0	0	0	0	1	0	0	0	0	0	0	0	0	0	0	0	0	0	0	0	0	0	0	0	0	0	0	1	0	0	0	0	0	0	0	0	0	0	0	0	0	0	0	0	0	0	0	0	0	0	0	0	0	0	0	0	0	0	1	0	0	0	0	1	0	0	3	0	0	0	1	0	0	0	0	0	0	1	0	0	0	0	0	0	0	0	0	0	0	1	0	0	0	0	0	0	0	0	2	0	0	0	0	0	0	0	0	0	0	0
ENSG00000215177	IGLV8OR8-1	pseudogene	8	48114096	48114520	-1	immunoglobulin lambda variable 8/OR8-1 (pseudogene) [Source:HGNC Symbol;Acc:5932]	0	0	0	0	0	0	0	0	0	0	0	0	0	0	0	0	0	0	0	0	0	0	0	0	0	0	0	0	0	0	0	0	0	0	0	0	0	0	0	0	0	0	0	0	0	0	0	0	0	0	0	0	0	0	0	0	0	0	0	0	0	0	0	0	0	0	0	0	0	0	0	0	0	0	0	0	0	0	0	0	0	0	0	0	0	0	0	0	0	0	0	0	0	0	0	0	0	0	0	0	0	0	0	0	0	0	0	0	0	0	0	0	0	0
ENSG00000215179	MAPK6PS4	pseudogene	8	47884099	47886240	-1	mitogen-activated protein kinase 6 pseudogene 4 [Source:HGNC Symbol;Acc:18456]	0	1	1	2	0	0	0	0	0	4	2	0	0	1	0	1	2	3	9.42	0	1	5	2	2	1	3	2	2	2	2	1	0	6	0	4	0	2	0	1	2	0	2	0	0	0	0	0	0	1	0	2	1	2	0	0	3	1	2	1	1	0	0	2	0	1	1	5	0	0	1	1	0	1	1	0	0	4	2	2	1	0	0	1	1	4.9	0	0	2	1.98	1	1	0	5	1	2	0	1	0	1	3	2.84	0	2	0	3	0	1	1	0	0	1	0	2	1
ENSG00000215182	MUC5AC	protein_coding	11	1151580	1222364	1	mucin 5AC, oligomeric mucus/gel-forming [Source:HGNC Symbol;Acc:7515]	0	0	0	0	0	0	4	0	0	0	0	0	3	0	0	0	3	0	0	20	0	0	0	0	0	0	0	0	0	25	0	0	0	0	0	0	0	0	0	0	0	0	0	0	0	0	1	0	0	0	0	0	0	0	0	0	0	0	0	0	0	0	0	0	0	0	0	0	0	1	0	0	0	0	0	0	0	0	0	0	0	0	0	2	0	0	0	0	0	0	0	0	0	0	0	0	0	0	0	0	0	0	0	0	0	0	0	0	1	0	0	0	0	0
ENSG00000215183	MSMP	protein_coding	9	35752987	35756610	-1	microseminoprotein, prostate associated [Source:HGNC Symbol;Acc:29663]	6	0	0	4	0	0	1	0	0	0	2	0	1	3	4	0	1	0	4	0	0	0	2	1	0	7	0	0	0	0	0	0	0	435	2	1	0	1	0	0	0	0	0	1	0	1	0	0	1	3	1	19	4	2	1	2	0	4	0	3	7	4	0	2	1	0	0	3	1	0	0	0	1	11	0	38	0	1	0	2	1	0	0	0	2880	68	0	1	0	15	0	0	1	1	5	0	2	1	2	2	2	4	0	34	0	0	2	0	0	2	0	0	0	1
ENSG00000215184	RP11-8L18.2	pseudogene	10	34964563	34964969	-1		0	0	0	0	0	0	0	0	0	0	0	0	1	0	0	0	0	0	0	2	0	0	0	0	0	0	0	0	0	0	0	0	0	0	0	0	0	0	0	0	0	0	0	0	0	0	0	0	0	0	0	0	0	0	0	0	0	0	0	0	0	0	0	1	0	0	0	1	0	0	0	0	0	0	0	0	0	0	0	0	0	0	0	0	0	0	0	0	0	0	0	0	0	0	0	0	0	0	0	0	0	0	0	0	0	0	0	0	0	0	0	1	0	0
ENSG00000215186	GOLGA6B	protein_coding	15	72947079	72958735	1	golgin A6 family, member B [Source:HGNC Symbol;Acc:32205]	0	1	0	0	0	2	0	0	1	0	0	1.61	0	6.65	0	0	0	0	0	1.06	0	0	0	0	0	0	0	0	1.65	0	0.82	0	0	0	0	0	0.75	0	0	0	0	0	1.29	0	0	0	0	0	0	0	0	0	0	0	0	0	0	0	0	1	0	1.65	5.37	0	0.41	0	0	0	0	0	0	0	2.92	0	0	0	0	0	0	3	0	0	0	0	0	0	0	2	0	0	5.43	0	0	5.97	0	0	0	0	2.16	1	7.43	2.88	7.26	0	2.74	0	0	0	0	0	0	0	0	0
ENSG00000215187	FAM166B	protein_coding	9	35561828	35563896	-1	family with sequence similarity 166, member B [Source:HGNC Symbol;Acc:34242]	2	0	0	0	0	0	0	1	0	0	0	22	3	0	1	2	0	2	7	1	0	5	3	4	0	2	1	0	3	3	2	0	0	0	1	1	1	1	2	0	0	3	0	0	1	0	4	0	4	0	0	0	0	1	7	0	0	2	0	1	4	3	5	1	1	5	1	6	10	1	0	8	2	1	1	6	1	1	2	5	2	11	0	0	2	3	0	8	6	0	1	2	1	5	3	5	1	0	0	8	0	0	1	3	1	0	2	2	31	1	0	0	3	4
ENSG00000215190	LINC00680	lincRNA	6	58272352	58287779	-1	long intergenic non-protein coding RNA 680 [Source:HGNC Symbol;Acc:44417]	193.69	338.81	311.39	296.09	219.74	339.03	440	335.11	188.84	323.46	656.48	602.76	183.8	414.08	119.4	287.99	138.67	678.36	242.12	262.39	629.69	319.53	96.05	307.78	274.17	249.12	186.99	409.57	641.98	235.05	258.21	150.16	353.99	324.98	301.72	68.02	188.11	99.15	394.16	174.15	634.54	427.12	179.25	595.52	129.78	188.79	745.15	199.91	134.27	113.1	851.83	275.46	299.8	218.33	174.98	713.75	242.88	87.23	123.39	138.15	359.58	334.36	231.29	338.78	241.88	241.75	406.96	312.14	739.86	414.44	232.5	270.91	566.65	251.32	641.58	501.05	583.6	154.28	392.31	615.11	324.21	212.12	112.64	185.04	231.08	287.31	146.11	107.37	142.59	1077.69	158.3	384.92	183.7	354.72	364.45	257.07	691.19	149.4	286.42	144.56	508.93	619.44	309.08	106.87	165.23	193.19	139.58	326.87	150.54	379.62	533.28	274.97	176.78	251.31
ENSG00000215193	PEX26	protein_coding	22	18560689	18613905	1	peroxisomal biogenesis factor 26 [Source:HGNC Symbol;Acc:22965]	999.48	1516	856.49	890.12	822.98	815.73	1419.54	917.5	918.52	1104.12	917.46	1240.2	1869	1153.67	688.6	1833	774	744.49	1881	819	1508.47	1183.74	1678	1367.91	847.54	1082	726	666.84	999	1059	898.64	2787.84	2536.77	555.82	1528.37	1079	645	1161	862	959	497.75	1515	1286.71	1405.12	791.72	1364	324	1135.77	702	1254.17	477	1007	1126.71	613.24	836.37	1217.23	1032	927.3	857.4	678.88	1164.11	1615.43	368	962.4	708	1075.97	1319.96	998.13	1186.96	1623.25	1493	1453.34	765.75	875.7	1203	1206	1514.41	1113.84	1059.41	1076	1230.44	644.51	811.66	780.08	1061	585.26	1589	1128	846.35	685	1015.51	1009	629	1552.85	910	1467.08	1065	606.71	1082	2000.78	1302.17	778	1331.92	1035.07	853.13	896	1163.89	1201.78	1010.52	1622	1392.99	503	2634	963
ENSG00000215196	AC091878.1	lincRNA	5	17130137	17217508	-1		1	0	1	0	1	0	2	0	0	0	4	4	0	1	3	0	0	0	3	3	0	0	1	1	4	0	0	0	0	0	0	0	2	2	0	30	0	11	0	0	0	0	0	0	0	0	0	0	0	2	0	1	4	1	1	0	0	0	0	1	0	0	0	3	0	2	1	0	8	2	0	0	0	1	0	1	2	0	0	2	1	1	0	0	0	0	0	0	1	0	0	0	0	2	0	1	0	0	1	0	1	1	2	0	1	0	1	0	0	0	0	0	0	0
ENSG00000215197	PGAM4P1	pseudogene	X	54698418	54699071	1	phosphoglycerate mutase family member 4 pseudogene 1 [Source:HGNC Symbol;Acc:42465]	0	0	0	0	0	0	0	0	0	0	0	0	0	0	0	0	0	0	0	0	0	0	0	0	0	0	0	1	0	0	0	0	0	0	0	0	0	0	0	0	0	0	0	0	0	0	0	1	0	0	0	0	0	0	0	0	0	0	0	0	0	0	0	0	0	0	0	0	0	1	0	0	0	0	0	0	0	0	0	0	0	0	0	0	0	0	0	0	0	0	0	0	0	0	0	0	0	0	0	0	0	0	0	0	0	0	0	0	0	0	0	0	0	0
ENSG00000215198	RP11-182N22.7	pseudogene	9	35147407	35149181	-1		0	0	0	0	0	0	1	0	0	0	0	0	0	0	0	0	0	0	0	0	1	0	0	0	0	0	0	0	0	1	0	0	0	0	1	0	0	0	0	0	0	0	0	0	0	0	1.1	0	0	0	1	0	0	0	0	0	0	0	0	0	2	0	0	0	0	0	0	0	0	0	5	1	0	0	0	0	0	1	0	0	0	0	0	0	0	0	0	0	0	0	0	0	0	0	2	0	0	0	0	0	0	0	0	1	0	0	0	0	2.04	0	0	0	0	0
ENSG00000215199	YWHAZP6	pseudogene	9	34922181	34922918	-1	tyrosine 3-monooxygenase/tryptophan 5-monooxygenase activation protein, zeta pseudogene 6 [Source:HGNC Symbol;Acc:30849]	0	0	0	4.65	2.17	2.61	5.48	2.02	0.81	0	1.09	6.71	1.04	4.16	2.39	0	0	2.23	1	0	3.19	3.15	10.18	2.27	1.26	3.13	6.2	0	1.04	1.11	6.61	2.29	2.18	3.53	3.18	4	5.06	6.41	2.08	2.12	1.06	3.38	0	0	0	4	3.37	5.68	1.02	2.13	2.07	1	4.25	0	1.11	2.3	1	3.05	2.31	1.03	0	0	1.11	4.09	1.21	3.11	4.18	3.08	1.14	0	1.13	3	2.12	2.18	0	1.12	2.21	0	7.37	3.37	0	2.02	5.22	1.14	6.69	2	0	9.03	0	3.41	4.31	12.2	7.52	1	4.31	0	3.05	2.03	1.88	4.19	3	2	2.07	0	2.3	2.09	2.32	0	3.33	1.4	2.3	1.35	6.41	3
ENSG00000215203	GRXCR1	protein_coding	4	42895284	43032675	1	glutaredoxin, cysteine rich 1 [Source:HGNC Symbol;Acc:31673]	0	0	0	0	0	0	0	0	0	0	0	0	0	0	0	0	0	0	0	0	0	0	0	0	0	0	0	0	0	0	0	1	0	2	0	0	0	0	1	0	0	0	0	0	0	0	1	0	2	0	0	0	0	0	0	0	0	0	0	0	0	0	0	0	0	0	0	0	0	0	0	0	0	0	0	0	0	0	0	0	0	0	0	0	0	0	0	0	0	0	0	0	0	0	0	0	0	0	0	0	0	0	0	0	0	0	0	0	0	0	0	0	0	0
ENSG00000215204	FAM205B	protein_coding	9	34830901	34838494	-1	family with sequence similarity 205, member B [Source:HGNC Symbol;Acc:24504]	0	0	0	0	0	0	0	0	0	0	0	0	0	0	0	0	0	0	0	0	0	0	0	0	0	0	0	0	0	0	0	0	0	0	0	0	0	0	0	0	0	0	0	0	0	0	0	178	0	0	0	0	0	0	0	0	0	0	0	0	0	0	0	0	0	0	0	0	0	0	0	0	0	0	0	0	0	0	0	0	0	0	0	0	0	0	0	0	0	0	0	0	0	0	0	0	0	0	0	0	0	0	0	0	0	0	0	0	0	0	0	0	0	0
ENSG00000215206	TRBV24OR9-2	TR_V_pseudogene	9	33649045	33649612	1	T cell receptor beta variable 24/OR9-2 (pseudogene) [Source:HGNC Symbol;Acc:12204]	0	0	0	0	0	0	0	0	0	0	0	0	0	0	0	0	0	0	0	0	0	0	0	0	0	0	0	0	0	0	0	0	0	0	0	0	0	0	0	0	0	0	0	0	0	0	0	0	0	0	0	0	0	0	0	0	0	0	0	0	0	0	0	0	0	0	0	0	0	0	0	0	0	0	0	0	0	0	0	0	0	0	0	0	0	0	0	0	0	0	0	1	0	1	0	0	0	0	0	0	0	0	0	0	0	0	0	0	0	0	0	0	0	0
ENSG00000215208	RP11-316O1.1	pseudogene	12	65812511	65813807	-1		0	0	0	0	0	0	0	0	0	0	0	0	0	0	0	0	0	0	0	0	0	0	0	0	0	0	0	0	0	0	0	0	0	0	0	0	0	0	0	0	0	0	0	0	0	0	0	0	0	0	0	0	0	0	0	0	0	0	0	0	0	0	0	0	0	0	0	0	0	0	0	0	0	0	0	0	0	0	0	0	0	0	0	0	0	0	0	0	0	0	0	0	0	0	0	0	0	0	0	0	0	0	0	0	0	0	0	0	0	0	0	0	0	0
ENSG00000215210	RBMXP2	pseudogene	9	30689103	30690270	1	RNA binding motif protein, X-linked pseudogene 2 [Source:HGNC Symbol;Acc:23284]	44.14	57.66	62.15	115.29	42.29	67.53	42.26	99.3	32.25	86.31	64.75	67.31	84.88	71.14	111.92	113.5	55.62	52.78	97.92	81.34	80.48	64.75	68.5	47.22	70.14	53.02	39.83	49.04	69.64	67.23	113.92	49.52	68.22	49.03	63.3	71.66	54.92	71.93	86.98	46.75	66.94	89.65	82.1	99.82	37.36	113.03	106.1	75.14	71.07	46.11	117.5	99.13	65.24	90.59	39.02	80.98	84.78	34.51	67.77	76.14	146.78	55.55	127.57	41.17	39.1	61.59	75.12	59.04	59.34	40.41	76.34	47.08	45.9	61.91	111.72	95.36	112.98	88.58	63.71	52.63	82.63	38.78	42.87	89.04	35.89	21.03	31.98	44.95	51.22	75.89	51.11	39.18	53.84	81.18	23.02	61.12	81.02	25.89	65.12	74.14	56.08	94.36	87.04	52.87	48.06	77.88	76.15	103.31	68.91	65.12	62.75	51.1	62.95	44.81
ENSG00000215217	C5orf49	protein_coding	5	7830491	7851603	-1	chromosome 5 open reading frame 49 [Source:HGNC Symbol;Acc:27028]	4	0	1	2	18	10	4	4	4	1	11	97	11	5	2	3	7	2	6	5	11	2	2	0	40	38	0	3	5	6	9	4	4	7	2	37	2	3	1	3	1	0	3	2	28	3	4	1	4	16	11	6	28	12	18	2	9	13	6	2	2	3	0	7	3	10	1	6	1	0	1	2	2	9	1	2	8	0	13	0	1	2	15	0	13	4	8	0	3	0	2	3	4	4	15	6	1	2	3	6	7	8	0	8	0	9	24	3	4	3	27	0	27	4
ENSG00000215218	UBE2QL1	protein_coding	5	6448736	6495022	1	ubiquitin-conjugating enzyme E2Q family-like 1 [Source:HGNC Symbol;Acc:37269]	2	4	51	45	46	9	8	68	47	1	15	469	19	1	13	3	24	1	18	58	19	1	8	44	49	36	12	22	13	33	3	57	5	4	15	97	5	2	8	23	16	4	9	2	67	1	5	38	7	114	9	6	105	9	40	39	26	77	3	6	36	4	109	34	21	85	85	40	1	43	159	2	13	90	0	18	2	9	5	7	19	19	5	18	33	8	11	31	133	4	47	2	53	28	14	12	9	7	103	28	16	3	21	0	12	2	57	0	5	2	10	1	64	64
ENSG00000215221	UBA52P6	pseudogene	9	22012154	22012535	1	ubiquitin A-52 residue ribosomal protein fusion product 1 pseudogene 6 [Source:HGNC Symbol;Acc:36763]	0	0	1	5	2	3	0	0	4	0	0	7	4	1	0	0	2	0	2	1	6	6	1	0	0	0	0	0	2	2	0	2	7	0	0	0	3	0	1	0	5	0	5	0	2	5	0	2	1	3	2	0	3	0	3	9	0	1	0	1	0	12	6	9	0	4	6	3	3	5	7	4.02	0	0	20	1	5	3	5	7	6	1	2	4	7	0	3	3	2	0	5	11	1	5	0	3	0	0	1	2	8	7	2	0	1	6	5	3	2	0	7	0	15	4
ENSG00000215223	CYP51P3	pseudogene	6	148799829	148801899	1	cytochrome P450, family 51, pseudogene 3 [Source:HGNC Symbol;Acc:41991]	0	0	0	0	0	1	0	0	1	0	0	1	3	0	0	0	0	0	0	0	0	0	0	0	0	0	0	0	0	1	0	1	0	0	0	0	0	0	0	1	1	0	1	0	0	0	0	0	2	0	0	0	0	0	0	0	1	0	0	1	0	0	0	0	1	0	0	3	1	0	0	0	1	1	0	0	0	0	0	0	0	0	0	1	0	0	0	0	0	0	1	1	2	0	0	0	0	0	1	0	1	0	0	0	1	0	0	0	0	1	0	0	0	0
ENSG00000215227	RP11-308K19.2	pseudogene	10	13912797	13913175	1		0	0	0	0	0	0	0	0	0	0	0	0	0	0	0	0	0	0	0	0	0	0	0	0	0	0	0	0	0	0	0	0	0	0	0	0	0	0	0	0	0	0	0	0	0	0	0	0	0	0	0	0	0	0	0	0	0	0	0	0	0	0	0	0	0	0	0	0	0	0	0	0	0	0	0	0	0	0	0	0	0	0	0	0	0	0	0	0	0	0	0	0	0	0	0	0	0	0	0	0	0	0	0	0	0	0	0	0	0	0	0	0	0	0
ENSG00000215231	CTD-2247C11.3	lincRNA	5	5034472	5070117	1		0	1	0	0	0	0	0	0	0	0	0	0	0	0	0	0	0	1	0	0	0	0	0	0	0	0	0	0	0	0	0	0	0	0	0	0	0	0	0	0	0	0	0	0	0	0	0	0	0	0	0	0	0	0	0	0	0	0	0	0	0	0	0	0	0	1	0	0	0	0	0	0	0	0	0	0	0	0	0	0	0	0	0	0	0	0	0	0	0	0	0	0	0	0	0	0	0	0	0	0	0	0	0	0	0	0	0	0	0	0	0	0	0	0
ENSG00000215236	RP11-490C5.1	pseudogene	9	15361391	15362132	1		0	0	0	0	0	0	0	0	0	0	0	0	0	0	0	0	0	0	0	0	0	0	0	0	0	0	0	0	0	0	0	0	0	0	0	0	0	0	0	0	0	0	0	0	0	0	0	0	0	0	0	0	0	0	0	0	0	0	0	0	0	0	0	0	0	0	0	0	0	0	0	0	0	0	0	0	0	0	0	0	0	0	0	0	0	0	0	0	0	0	0	0	0	0	0	0	1	0	0	0	0	0	0	0	0	0	0	0	0	0	0	0	0	0
ENSG00000215237	RP11-54D18.2	pseudogene	9	14993310	15019727	1		2	1	1	0	0	1	0	0	4	0	2	0	2	1	1	5	1	0	0	1	0	0	0	0	1	1	0	1	0	2	0	0	1	10	32	0	0	5	0	2	0	0	2.01	3	1	0	0	1	0	0	0	0	0	1	0	1	4	0	1	0	2	0	0	0	5	2	3.01	2	7	2.01	9	0	4	1	18	2	1	4	1	4.02	2	4.05	3.01	0	2	5.01	0	1	0	0	0	0	0	2	1	1	2	2	0	8	0	0	0	0	1	0	1	1	0	5.01	0	0	1	3
ENSG00000215241	RP11-266K4.9	lincRNA	12	8388011	8395160	1		1	2	32	11	3	1	4	13	3	1	7	15	4	32	2	90	1	52	22	3	14	0	5	3	4	29	0	7	9	13	82	0	8	21	0	0	15	6	1	3	16	9	19	1	2	2	3	0	2	4	14	57	3	6	5	0	14	0	3	10	11	47	1	1	2	10	5	29	3	8	8	5	10	6	3	3	4	4	26	13	3	18	0	2.12	7	8	2	6	0	3	16	9	2	3	0	2	6	0	20	6	42	27	0	18	2	3	2	1	91	17	0	21	11	4
ENSG00000215244	AL137145.1	protein_coding	10	6319650	6377938	1	HCG2045475; Uncharacterized protein [Source:UniProtKB/TrEMBL;Acc:H7BYV4]	2	6	0	7	2	0	2	6	1	1	4	8	3	2	7	5	4	1	2	0	1	0	0	3	0	2	5	0	6	3	0	0	4	7	3	4	2	6	5	2	2	6	2	7	6	3	0	0	1	2	2	8	4	2	3	0	5	0	10	6	0	2	22	1	7	1	10	7	13	17	3	14	7	9	2	16	0	4	12	7	8	20	1	6	11	18	6	21	19	6	5	11	2	7	5	7	0	1	12	7	4	28	6	3	7	4	4	7	1	6	4	1	8	6
ENSG00000215246	RP11-43F13.3	antisense	5	987295	997423	-1		6	120	205	3	10	28	106	9	3	71	176	7	6	5	143	24	21	46	81	4	21	65	64	2	52	2	52	27	9	61	93	41	0	5	5	63	12	469	54	497	97	623	41	217	414	1405	29	314	18	9	19	191	49	72	9	2	72	8	1	21	58	33	29	9	76	4	19	46	187	14	41	0	406	31	13	20	25	58	7	17	0	70	12	105	1	1	12	0	0	11	3	0	8	8	4	9	93	39	17	19	343	22	9	8	0	4	15	71	65	925	21	130	4	19
ENSG00000215251	FASTKD5	protein_coding	20	3127165	3140543	-1	FAST kinase domains 5 [Source:HGNC Symbol;Acc:25790]	562.75	577.95	1114.84	760	480.73	563	1245.82	1513	854	384.73	280	1088	1404	670	772.8	1437	938	827.8	365	643.34	1204	843.43	1231	986.56	906.81	655.76	466	667	547	579	799	408	1027	603	922	820.56	690	1022.61	860	528	1091.72	611.85	744	579	674	696	701	900	788	448	1421.84	990	918	783.61	630	1046	441.6	739	307	489	937	1063	725.9	850	377	516	427	200	633	408	684	432	672	374	601	752	2155.86	918	710.78	608	597	600	314	468.2	379	269	433	490	317	509	553.52	594	540	925	379	1162	2030.66	655	636	1475	619	702	954	505	478	495	875.74	822	811	754	1088.4	906	1324.5	898
ENSG00000215252	GOLGA8B	protein_coding	15	34817408	34880704	-1	golgin A8 family, member B [Source:HGNC Symbol;Acc:31973]	498.16	337.08	412.45	1411.18	210.85	714.81	404.51	425.67	378.71	694.51	20.78	3044.12	896.21	3619.75	815.26	1443.1	1078.42	525.72	989.41	582.76	603.71	686.88	295.32	176.08	419.33	914.61	578.1	2046.29	5235.66	98.05	831.52	280.51	14.42	1976.44	163.54	447.64	738.59	1247.9	1123.7	622.8	733.37	2753.77	236.08	396.03	510.91	59.54	709.61	625.52	249.66	225.39	1693.81	921.79	91.9	419.99	323.23	462.93	223.59	70.98	48.6	183.17	1780.11	1130.73	6225.59	615.03	91.44	2081.58	3252.6	2430.99	638.34	1776.68	113.43	3843.14	3749.62	1430.29	1617.11	289.39	1649.1	509.54	4152.37	4184.79	1217.43	496.64	1103.86	341.24	537.54	1160.01	421.94	2437.6	190.23	10503.8	1721.34	159.61	824.49	1525.61	197.39	452.18	821.91	143.6	361.5	273.15	4715.57	2209.47	1892.08	1129.11	460.02	721.49	1716.63	1024.73	4078.16	1021.13	245.63	2701.32	351.92	43583.6
ENSG00000215256	DHRS4-AS1	processed_transcript	14	24407940	24458048	-1	DHRS4 antisense RNA 1 [Source:HGNC Symbol;Acc:23175]	479	622	666	499	956	571	723	577	341	473	651	500	962	899	727	776	498	1032	772	169	2263	805	418	373	482	338	685	398	543	286	1044	287	1107	956	319	573	394	1589	1658	440	268	510	1534	767	532	1147	948	704	890	575	618	983	466	852	444	1080	335	343	945	862	540	892	911	574	788	717	869	454	840	572	616	596	447	566	755	799	1121	668	938	903	499	638	371	772	714	237	281	433	330	675	525	1613	310	757	241	1214	1060	601	832	449	1393	1230	891	191	764	344	713	1233	832	619	416	359	450	473
ENSG00000215262	KCNU1	protein_coding	8	36641842	36793646	1	potassium channel, subfamily U, member 1 [Source:HGNC Symbol;Acc:18867]	3	1	0	0	0	0	0	0	0	0	1	2	57	0	2	2	0	3	1	0	0	0	1	9	3	42	1	0	0	1	0	0	2	0	15	0	0	0	0	0	0	2	0	2	0	0	0	3	0	0	5	0	1	7	3	3	1	0	7	0	0	0	41	5	0	1	0	0	0	0	0	2	0	1	1	0	226	11	8	35	9	0	1	2	0	0	0	1	0	2	1	3	2	0	0	5	0	1	0	0	1	1	0	7	5	0	1	0	0	0	308	2	8	11
ENSG00000215263	AC025750.7	pseudogene	2	42759906	42760582	-1		0	0	0	0	0	0	0	0	0	0	0	0	0	0	0	0	0	0	0	0	0	0	0	0	0	0	0	0	0	0	0	0	0	0	0	0	0	0	0	0	0	0	0	0	0	0	0	0	0	0	0	0	0	0	0	0	0	0	0	0	0	0	0	0	0	0	0	0	0	0	0	0	0	0	0	0	0	0	0	0	0	0	0	0	0	0	0	0	0	0	0	0	0	0	0	0	0	0	0	0	0	0	0	0	0	0	0	0	0	0	0	0	0	0
ENSG00000215264	RP1-84O15.1	pseudogene	8	34180510	34181160	-1		0	0	0	0	0	0	0	0	0	0	0	0	0	0	0	0	0	0	0	0	0	0	0	0	0	0	0	0	0	0	0	0	0	0	0	0	0	0	0	0	0	0	0	0	0	0	0	0	0	0	0	0	0	0	0	0	0	0	0	0	0	0	0	0	0	0	0	0	0	0	0	0	0	0	0	0	0	0	0	0	0	0	0	0	0	0	0	0	0	0	0	0	0	0	0	0	0	0	0	0	0	0	0	0	0	0	0	0	0	0	0	0	0	0
ENSG00000215267	RP11-445P17.4	pseudogene	10	5317136	5330433	-1		0	1	0	0	0	0	1	0	0	0	0	0	2	0	1	0	1	0	0	0	0	0	1	0	0	0	0	0	0	0	0	0	0	1	0	0	1	0	0	0	0	0	0	0	0	0	0	0	0	0	0	0	1	0	0	0	0	0	0	0	1	0	0	1	1	0	3	1	19	2	1	0	1	1	0	1	1	0	0	2	1	2	0	0	1	0	0	1	0	0	0	0	0	0	0	2	0	0	0	0	0	0	0	0	0	0	0	0	0	0	0	0	2	0
ENSG00000215268	LA16c-60G3.8	pseudogene	22	16413687	16415946	1		0	0	3.49	0	0	0	1.68	0	3	0	3	0	4	4	9.52	0	2.67	0	0	0	0	1.33	4	0	3	3.49	0	0	1	8.64	0	0	2.24	0	0	5.33	0	0	0	0	0	0	0	3.49	3	0	2.8	0	0	0	0	1.8	2.5	0	0	1.75	0	0	0	2.5	4.56	4	0	2	5.01	0	0	0	0	2.49	0	3.5	0	2.5	4.8	7.72	8.54	3.67	2.99	4.01	5.04	0	0	0	0	3	1.5	0	4	0	0	0	0	0	0	1	6.33	3	3.08	0	0	5	2.5	0	0	2.67	4.4	0	2.33	0	6.47	0	0	0
ENSG00000215269	GAGE12G	protein_coding	X	49335037	49342357	1	G antigen 12G [Source:HGNC Symbol;Acc:31907]	0	0	0	0	0	0	0	0	0	0	0	0	0	0	0	0	0	0	0	0	0	0	0	0	0	0	0	0	0	0	0	0	0	0	0	0	0	0	0	0	0	0	0	0	0	0	0	0	0	0	0	0	0	0	0	0	0	0	0	0	0	0	0	0	0	0	0	0	0	0	0	0	0	0	0	0	0	0	0	0	0	0	0	0	0	0	0	0	0	0	0	0	0	0	0	0	0	0	0	0	0	0	0	0	0	0	0	0	0	0	0	0	0	0
ENSG00000215270	LA16c-60H5.7	pseudogene	22	16122720	16123768	1		0	0	0	0	0	8	0	4	0	0	0	6	0	2	0	4.63	0	0	12.39	0	6	0	3.74	0	6	0	0	5.46	0	5	0	1	7	11	6.86	0	8.89	0	0	0	0	0	5.25	0	0	5	0	3.85	4	6.51	0	14.83	7	0	0	0	0	0	0	0	7	4	0	0	0	5	0	0	4	7.5	0	0	0	0	7	6	15.72	0	0	4.83	10.8	5	0	0	3.74	0	0	0	5.62	0	3.97	4.5	2.67	0	5.01	0	4	0	0	0	8.01	0	0	0	0	4	0	0	0	0	0	4.01	8.79	0
ENSG00000215271	HOMEZ	protein_coding	14	23743250	23755326	-1	homeobox and leucine zipper encoding [Source:HGNC Symbol;Acc:20164]	115.57	312.43	353.66	187.48	157.1	140.69	127.24	169.65	148.8	209.83	226.38	111.4	242.53	299.81	262.82	149.47	129.7	331.77	173.67	35.21	341.93	229.44	133.88	426.61	133.84	77.48	78.1	128.16	153.58	111.71	268.11	190.89	303.56	98.33	77.9	236.62	101.88	345.27	273.37	121.21	66.63	120.09	366.16	253.47	156.96	182.25	157.59	296.85	306.84	176.24	201.14	173.33	79.96	240.03	100.33	499.83	104.34	241.73	171.01	227.94	211.3	274.3	151.6	314.18	120.96	177.29	230.09	120.4	54.27	174.46	158.27	227.78	87.08	319.47	259.23	359.22	346.41	345.7	239.15	270.48	175.97	177.28	213.71	339.45	162.21	244.1	379.54	146.37	222.51	455.02	259.22	306.85	106.04	539.23	96.44	415.2	383.16	196.39	190.2	194.2	254.8	337.37	232.41	143.39	370.94	154.74	480.36	300.65	131.85	183.69	199.8	154.79	271.61	289.49
ENSG00000215274	GAGE10	protein_coding	X	49160148	49176323	1	G antigen 10 [Source:HGNC Symbol;Acc:30968]	0	0	0	0	0	0	0	0	0	0	0	0	0	0	0	0	0	0	0	0	0	0	0	0	0	0	0	0	0	0	0	0	0	0	0	0	0	0	0	0	0	0	0	0	0	0	0	0	0	0	0	0	0	0	0	0	1	0	0	0	0	0	2.02	0	0	0	0	0	0	0	0	0	0	0	0	0	0	0	0	0	0	0	0	0	0	0	0	0	0	0	0	0	0	0	0	0	0	0	0	0	0	0	0	0	0	0	0	0	0	0	0	0	0	0
ENSG00000215277	C14orf164	protein_coding	14	23654525	23742686	1	chromosome 14 open reading frame 164 [Source:HGNC Symbol;Acc:20438]	0	0	4	2	7	1	0	1	3	3	2	2	1	2	8	4	0	5	2	0	2	0	1	2	4	3	0	0	1	0	1	2	1	0	0	1	3	1	4	0	9	3	0	2	2	0	1	2	1	1	0	0	0	16	0	2	3	1	3	3	1	1	3	1	1	0	1	1	1	0	0	3	0	1	1	0	10	0	0	2	0	3	4	2	0	0	1	0	0	7	1	5	0	23	0	0	1	2	1	0	6	3	5	1	0	0	3	1	0	1	3	0	2	1
ENSG00000215278	RPS7P6	pseudogene	4	17429319	17429897	-1	ribosomal protein S7 pseudogene 6 [Source:HGNC Symbol;Acc:36334]	0	0	0	0	0	0	0	0	0	1	0	0	0	0	0	0	0	0	2	0	0	0	0	0	1	0	0	0	0	0	0	0	0	0	0	0	0	0	0	0	0	0	0	0	1	0	0	0	0	0	0	0	0	0	0	0	0	0	0	0	0	0	0	0	0	0	1	0	0	0	0	0	0	0	0	0	0	0	0	0	0	0	0	0	0	0	0	0	0	0	0	0	0	0	0	0	0	0	0	0	0	0	0	0	0	0	0	0	0	0	0	0	0	0
ENSG00000215283	HMGB3P24	pseudogene	9	36303496	36304921	-1	high mobility group box 3 pseudogene 24 [Source:HGNC Symbol;Acc:39316]	0	1	0	2	0	1	1	0	1.01	0	0	3	0	0	0	0	0	0	2	0	2	0	1	1	0	0	1	0	0	0	1	1	0	0	0	1	0	1	1	0	0	0	0	0	0	1	0	0	0	1	0	0	0	0	0	2	0	2.99	0	0	1	1	0	0	1	0	0	1	0	1	0	0	0	0	0	0	5.01	0	0	0	0	0	4	0	0	0	0	0	0	0	0	1	1	2	0	0	0.44	0	1	0	0	0	0	1	0	0	0	1	0	0	0	0	1	2
ENSG00000215284	RP11-198M15.1	pseudogene	X	46584599	46585253	-1		8	7	6	7	5	6	6	11.02	5.01	9	4	5	27	7	19.03	6	3.01	1	4	4.02	8	14	4	7	10	6	13.03	2	11	8.02	11	3	12.03	14.02	12	4	6	10	1	9	9.04	6	3	8	6.04	2	5	11	4.01	10	7	6.02	8	7	3.01	8	2	6.04	3	7.02	9	6.02	13	11	3.01	8	13	8	21.03	8	6	11.01	9	9	7.01	11.01	2	7	2.01	4	10.02	4	4	7.02	10.02	11.02	1	18	13.03	5	15.03	4	14	6	8.02	1	16	8	9	20.02	4	5	3	9	7	17	22.03	15.02	10	9	21.05	13	16.07	7.02
ENSG00000215286	RP5-1158E12.2	pseudogene	X	45772553	45773306	1		0	0	0	0	0	0	0	0	0	0	0	0	0	0	0	0	0	0	0	0	0	0	0	0	0	0	0	0	0	0	0	0	0	0	0	0	0	0	0	0	0	0	0	0	0	0	0	0	0	0	0	0	0	0	0	0	0	0	0	0	0	0	0	0	0	0	0	0	0	0	0	0	0	0	0	0	0	0	0	0	0	0	0	0	0	0	0	0	0	0	0	0	0	0	0	0	0	0	0	0	0	0	0	0	0	0	0	0	0	0	0	0	0	0
ENSG00000215288	RP11-613H2.1	pseudogene	8	26868664	26869888	-1		0	0	0	0	0	0	0	0	0	0	0	0	0	0	0	0	0	0	0	0	0	0	0	0	0	0	0	0	0	0	0	0	0	1	0	0	0	0	0	0	0	0	0	0	0	0	0	0	0	0	0	0	0	0	0	0	0	0	0	0	0	0	5	0	0	0	0	0	0	1	0	0	0	0	0	0	0	0	0	0	0	0	0	0	0	0	0	0	0	0	0	0	2	0	0	0	0	0	0	0	0	0	0	0	0	0	0	0	0	0	0	0	0	0
ENSG00000215296	TMCO5B	pseudogene	15	33527753	33539822	-1	transmembrane and coiled-coil domains 5B, pseudogene [Source:HGNC Symbol;Acc:34243]	0	0	0	0	0	0	0	0	0	0	0	0	0	0	0	0	0	0	0	0	0	0	0	0	0	0	2	0	0	0	0	0	0	0	0	1	0	0	0	0	0	0	0	0	0	0	0	0	0	0	0	0	0	0	0	0	0	0	0	0	0	0	0	0	0	2	0	0	0	0	0	0	0	0	0	0	0	0	0	0	0	0	0	0	0	0	0	0	1	0	0	0	0	0	0	0	0	0	0	0	0	0	0	0	0	0	0	0	0	0	0	0	0	0
ENSG00000215297	RP11-62E14.2	pseudogene	9	3364329	3364792	-1		0	0	0	0	0	0	0	0	0	0	0	0	0	0	0	0	0	0	0	0	0	0	0	0	0	0	0	0	0	0	0	0	0	0	0	0	0	0	0	0	0	0	0	0	0	0	0	0	0	0	0	0	0	0	0	0	0	0	0	0	0	0	0	0	0	0	0	0	0	0	0	0	0	0	0	0	0	0	0	0	0	0	1	0	0	0	0	0	0	0	1	2	0	0	0	0	0	0	0	0	0	0	0	0	0	0	0	0	0	0	0	0	0	0
ENSG00000215298	FP15737	protein_coding	8	23430157	23432974	1		45.4	88.27	0	45.94	113.81	258.27	0	87.74	70.81	188.77	88.5	6650.6	76.44	79.91	83.5	0	49.77	45.66	99.2	9.23	153.79	131.34	0	80.91	45.6	69.16	65.38	329.34	101.92	0	53.46	97	59.75	59.55	66.48	133.84	26.27	23.71	139.31	79.64	70.06	108.86	299.84	153.35	14.53	125.95	36.61	295.15	42.28	9.17	105.07	88.74	82.41	101.89	85.91	133.53	31.99	89.98	31.58	39.72	134.23	85.07	68.87	47.91	93.71	256.6	339.75	528.23	271.53	184.27	383.85	156.85	189.31	377.86	279.98	202.34	152.74	197.87	124.87	80.28	136.91	285.86	99.22	50.64	154.68	0	170.94	0	665.06	229.95	236.89	419.38	103.71	484.89	364.97	99.01	184.44	0	276.36	0	377.99	0	132.75	711.21	156.6	70.07	156.84	364.47	427.99	25.89	98.29	92.97	185.05	503.62
ENSG00000215301	DDX3X	protein_coding	X	41192651	41223725	1	DEAD (Asp-Glu-Ala-Asp) box polypeptide 3, X-linked [Source:HGNC Symbol;Acc:2745]	7427.98	7050.98	8722.98	8533.93	7163	9794.98	7666.98	7365.98	5061	7577.99	9249.95	9482.99	7095.99	6792.98	9600.93	6725.99	6549.98	7485.95	6014.99	7890.99	8507.99	6969.98	8381.98	5833.99	8966.98	12723.9	7251.99	8962.95	8415.98	13437.9	8855.99	10421	11812	5669.99	9089.98	5085	6778.98	14050	5920.98	6752	9294.99	10468	7920	11308	8380.98	2097	6269.98	7134.98	10812	4566	10383	9718.95	11444	10171	6482.98	7241	11406	6615.98	10830	6973.94	11014.9	6248.99	4766	4878	6814.98	7660.99	10776.9	7848.93	6521	9982.77	7923.98	4038	8034.97	9973.97	11216	14935.9	13657.9	15319.9	7887	6409.99	8630.99	9019.97	5273	8632.98	5804	4346.96	2387.97	5089.98	7268.94	6975.64	7346.96	4434	8770.97	12305	5633.97	8848.96	14875.9	4632	11360	11068	10227	16291	10133	5978.98	6002.97	6113.98	13009	7760	2953.38	7255.92	9819.92	9343	12010	4638
ENSG00000215302	CTD-3092A11.1	pseudogene	15	30762982	30799826	1		13.21	12.67	12.77	22.48	13.32	30.14	18.62	11.69	15.16	4.02	12.08	32.41	8.45	35.26	29.96	2.14	18.75	7.12	14.41	19.55	16.15	3.03	1.87	3.9	9.44	33.37	0	10.28	31.72	11.37	3.4	11.58	16.72	25.08	13.18	2.56	10.55	18.44	16.92	20.03	12.44	30.98	11.63	16.69	2.1	7.79	8.55	7.42	4.35	15.01	7.2	3.52	5.34	16.1	13.68	16.72	16.42	4.44	3.22	8.61	42.48	8.03	19.73	0	21.43	17.84	106.53	30.32	8.65	18.98	3.53	30.08	6.64	9.63	15.85	10.24	28.16	11.28	27.22	47.19	14.81	59.95	10.68	19.08	21.01	1.65	0	47.11	11.59	44.51	8.04	32.45	10.04	34.9	13.76	10.22	22.86	6.23	15.51	12.59	8.08	29.55	15.75	2.43	16.72	14.3	31.93	6.52	0	2.46	5.94	3.22	17.54	12.02
ENSG00000215304	RP13-395E19.3	processed_transcript	15	32691157	32727434	-1		0	0.86	27.89	9.29	25.2	3.88	4.51	4.75	0	18.51	3.15	6.08	8.69	14.15	0	0	4.83	1.37	13.9	12.83	11.08	13.23	16.56	6.3	0	0.45	0	3.25	0	0.36	10.95	17.19	3.62	3.73	1.5	5.09	7.35	64.84	2	3	5.79	0	0	7.75	19	17.39	0	0	0	2.2	0	0	11.81	0.5	15.81	5.6	5.06	0.33	2	1.33	18.87	0	1	1	2.63	2	2.83	57.48	33.15	42.34	4	3	5.02	4	0	2.23	3.23	0.5	10.45	1.03	4.95	21.5	0	0.67	2.75	1.5	7	0	1	1.16	14.09	1.7	0	8.97	1.5	2.75	4.78	6.57	0	0	80.75	0	1.62	1	0	0.5	5.21	5.77	0	2.81	0.67	0	45.9	4.47
ENSG00000215305	VPS16	protein_coding	20	2821349	2847378	1	vacuolar protein sorting 16 homolog (S. cerevisiae) [Source:HGNC Symbol;Acc:14584]	951.17	1085.25	469	652.27	491	952	679	1098.85	997.41	619	359	1846.62	875	1029	568	1321	1340	1035.35	532	1259	1022	810.4	780	1954.78	1041.64	962	825	696.67	1054	675	641.58	463.59	918	1081	856	1264.63	998.25	640.36	920	927.59	733	790	768	912	1146	688	459	909.73	699.67	385.86	861	674	950	1071	882.18	818	993	981.46	632.93	978.5	1150.25	1360.8	1039.56	1131.8	803	1127	1128.64	815	858.32	820	1258	1292.99	962	707	1078	1528.09	1585	1170	1113	1219.32	1165	1275.97	797.43	631	691.61	871.65	969.67	904	559.42	1062	848.96	1096	697	1410	649	2119.66	2367	630.93	1054	1589.71	1094.93	1595.8	866	657.31	901.6	947.39	1250	1107.45	1195	1113	1205.59	655.1	1577.9	1469.4
ENSG00000215306	AL135998.1	protein_coding	14	23286463	23291750	-1	Uncharacterized protein [Source:UniProtKB/TrEMBL;Acc:H7BYV7]	0	0	0	0	0	0	0	0	0	0	0	0	0	0	0	0	0	0	0	0	0	0	0	0	0	0	0	0	0	0	0	0	0	0	0	0	0	0	0	0	0	0	0	0	0	0	0	0	0	0	0	0	0	0	0	0	0	0	0	0	0	0	0	0	0	0	0	0	0	0	0	0	0	0	0	0	0	0	0	0	0	0	0	0	0	0	0	0	0	0	0	0	0	0	0	0	0	0	0	0	0	0	0	0	0	0	0	0	0	0	0	0	0	0
ENSG00000215307	RBBP4P3	pseudogene	6	57841107	57842388	-1	retinoblastoma binding protein 4 pseudogene 3 [Source:HGNC Symbol;Acc:42370]	0	0	0	0	0	0	0	0	1	0	1	0	0	0	0	0	0	0	0	0	0	0	1	0	0	0	0	1	0	0	0	0	1	0	0	0	0	0	0	0	0	0	0	0	0	0	0	0	0	0	0	0	0	0	0	0	0	0	0	0	0	0	1	0	0	0	0	0	0	0	0	0	0	0	0	0	0	0	1	0	0	0	0	0	0	0	0	1	0	0	0	0	0	0	0	0	1	2	0	1	0	0	0	0	0	0	0	0	0	0	0	0	0	0
ENSG00000215310	RP6-60B16.1	pseudogene	X	33429061	33430290	1		0	0	0	0	0	0	0	0	0	0	0	0	0	0	0	0	0	0	0	0	0	0	0	0	0	0	0	0	0	0	0	0	0	0	0	0	0	0	0	0	0	0	0	0	0	0	0	0	0	0	0	0	0	0	0	0	0	0	0	0	0	0	0	0	0	0	0	0	0	0	0	0	0	0	0	0	0	0	0	0	0	0	0	0	0	0	0	0	0	0	0	0	0	0	0	0	0	0	0	0	0	0	0	0	0	0	0	0	0	0	0	0	0	0
ENSG00000215311	NPM1P12	pseudogene	7	149031115	149031948	1	nucleophosmin 1 (nucleolar phosphoprotein B23, numatrin) pseudogene 12 [Source:HGNC Symbol;Acc:7914]	0	0	0	0	2.03	0.26	0	4.92	1.02	6.76	3.58	0	5.13	1.68	3.12	2.11	1.01	4.12	1.03	0.5	1.04	2.97	0.03	2.01	0	3.02	2.16	2.09	0	0	3.02	3.36	3.19	2.12	6.57	2.47	0	0.52	2.67	0	6.29	3.04	2.27	1.55	0	0	4.3	2.51	0	2.48	1.68	1.35	2.01	3.11	0	0	3.89	3.13	1.03	0	2.02	1.05	0	3.82	0	0	0	1.02	1.02	1.05	1.04	0.36	0.62	2.09	0	0	0	3.18	2.15	0	5.11	0	1.56	4.06	0	0	0	0	0	2.11	0	1.01	0	1.6	0	0	1.03	2.06	0	3.98	0	1.07	2.04	1.14	1.08	1.89	0	1.48	2.02	1.04	0	2.07	2.16	0
ENSG00000215313	RPL6P30	pseudogene	X	16216551	16217412	-1	ribosomal protein L6 pseudogene 30 [Source:HGNC Symbol;Acc:36171]	0	0	0	0	0	0	0	0	0	0	0	0	0	0	0	0	0	0	0	0	0	0	0	0	0	0	0	0	0	0	0	0	0	0	0	0	0	0	0	0	0	0	0	1	0	0	0	0	0	0	0	0	0	0	0	0	0	0	0	0	0	0	0	0	0	0	0	0	0	0	0	0	0	0	0	0	0	0	0	0	0	0	0	0	0	0	0	0	0	0	0	0	0	0	0	0	0	0	0	0	0	0	0	0	0	0	0	0	0	0	0	0	0	0
ENSG00000215317	THUMPD1P1	pseudogene	21	30274101	30276019	-1	THUMP domain containing 1 pseudogene 1 [Source:HGNC Symbol;Acc:23808]	0	0	0	0	0	0	0	0	0	0	0	0	1	0	0	0	0	0	0	0	0	0	0	0	0	0	0	0	0	0	0	0	0	0	1	0	0	0	0	0	0	0	0	0	1	0	0	0	14	0	0	0	0	0	0	0	0	0	0	1	0	0	0	0	0	0	0	0	0	0	0	0	0	0	0	0	0	0	0	0	0	0	0	0	0	0	0	0	0	0	0	0	0	0	0	0	0	0	0	0	0	0	0	0	0	0	0	0	0	0	0	0	0	0
ENSG00000215319	RP11-98L4.1	pseudogene	X	9786279	9787509	-1		5	11	15	12.01	7	8	2	8	6	8	19	18.01	10	7	7	6	9	6	9.01	4	12	8	5	14.89	7	12	15.01	8	18	10	15	13	18	7	17	6	12	19	7	6	11.86	8	9	7	5	0	3	10	12	7	18	10.02	7	9	3	10	10	9	22	10	6	2	9	10	6	8	8	4	6	14	6	4	2	9	7	18	19	1	28	15	10	34	12	4	21	0	2	30	9	8	18	14	6	5	13	9	22	14	7	12	12	15	11	4	10	11	11	3.89	9	10	17	6	16.84	6
ENSG00000215323	RP11-1396O13.18	pseudogene	4	9470746	9471694	1		0	0	0	0	0	0	0	0	0	0	0	0	0	0	0	0	0	0	0	0	0	0	0	0	0	0	0	0	0	0	0	0	0	0	0	0	0	0	0	0	0	0	0	0	0	0	0	0	0	0	0	0	0	0	0	0	0	0	0	0	0	0	0	0	0	0	0	0	0	0	0	0	0	0	0	0	0	0	0	0	0	0	0	0	0	0	0	0	0	0	0	0	0	0	0	0	0	0	0	0	0	0	0	0	0	0	0	0	0	0	0	0	0	0
ENSG00000215325	ASS1P10	pseudogene	5	144608374	144609617	1	argininosuccinate synthetase 1 pseudogene 10 [Source:HGNC Symbol;Acc:760]	0	0	0	0	0	0	0	0	1	0	0	0	0	0	0	0	0	0	0	0	0	0	0	0	1	0	0	0	0	1	0	0	0	1	0	0	1	0	0	0	1	0	0	0	0	0	0	0	0	0	0	0	0	0	0	0	0	0	0	2	0	0	0	0	0	0	0	0	0	0	0	0	0	0	0	0	0	0	0	0	0	0	0	0	0	0	0	0	0	0	0	0	0	0	0	0	0	0	0	0	0	0	0	0	0	0	0	0	0	0	0	0	0	0
ENSG00000215326	GPX1P2	pseudogene	21	28515663	28516268	-1	glutathione peroxidase pseudogene 2 [Source:HGNC Symbol;Acc:4561]	1	0	0	1	0	3	1	1	2	1	0	0	1	0	1	0	0	0	1	0	0	2	0	1	1	1	5	1	0	2	6	1	0	2	1	0	0	0	2	1	2	0	1	0	0	2	0	4	2	3	2	0	4	1	1	0	1	0	0	4	0	1	3	0	3	0	0	1	0	0	0	1	0	1	0	2	2	2	1	0	0	0	3	0	1	3	10	1	3	0	0	0	0	0	0	0	3	2	1	0	2	0	0	1	1	3	0	1	0	2	1	2	2	0
ENSG00000215333	KRT18P23	pseudogene	22	44962845	44964127	1	keratin 18 pseudogene 23 [Source:HGNC Symbol;Acc:33392]	0	0	0	0	0	0	1	0	0	0	0	0	0	0	0	0	0	0	0	0	0	0	0	0	0	0	0	0	0	0	0	0	0	0	0	0	0	0	0	0	0	0	0	0	0	0	0	0	0	0	0	0	0	0	0	0	0	0	0	0	0	0	0	0	0	0	0	0	0	0	0	0	0	0	0	0	0	0	0	0	0	0	0	0	0	0	0	0	0	0	0	0	0	0	0	0	0	0	0	0	0	0	0	0	0	0	0	0	0	0	0	0	0	0
ENSG00000215339	ZNF705C	pseudogene	8	12213645	12216900	1	zinc finger protein 705C, pseudogene [Source:HGNC Symbol;Acc:32283]	0	0	0	0	0	0	0	0	0	0	0	1	0	0	0	0	0	0	0	0	0	0	0	0	0	0	0	0	0	0	0	0	0	0	0	0	0	0	0	0	0	0	0	0	0	0	0	0	0	0	0	0	0	0	0	0	0	0	0	0	0	0	0	0	0	0	0	0	0	0	0	0	0	0	0	0	0	0	0	0	0	0	0	0	0	0	0	0	0	0	0	0	0	0	0	0	0	0	0	0	0	0	0	0	0	0	0	0	0	0	0	0	0	0
ENSG00000215343	ZNF705D	protein_coding	8	11961898	11973025	1	zinc finger protein 705D [Source:HGNC Symbol;Acc:33202]	0	0	0	0	0	0	0	0	0	0	0	0	0	0	0	0	0	0	0	0	0.5	0	0	0	0	0	0	0.5	0	0	0	0	0	0	0	0	0	0	0	0	0	0	0	0	1	0	0	0	0	0	0	0	0	0	0	0	0	0	0	0	0	0	0	0	0	0	0	0	0	0	0	0.5	0	0	0	0	0	0	0	0	0	0	0	0	0	0	1	0	0	0	0	0.5	0	0	0	0	0	0	0	0	0	0	0	0	0	0	0	0	0	0	0	0	0	0
ENSG00000215346	AF131215.5	protein_coding	8	10983980	10987745	-1		0	0	2	0	0	0	0	0	0	0	0	9	3	1	0	0	0	0	2	2	0	0	2	0	0	0	0	3	5	1	0	0	0	3	0	2	0	0	0	0	0	0	0	0	0	0	4	1	0	0	1	1	0	0	0	0	4	0	2	1	1	0	0	0	2	0	3	6	1	6	0	4	1	5	13	0	0	0	0	3	0	2	1	0	1	0	1	2	5	2	6	0	6	4	0	6	0	0	1	0	1	0	0	3	1	0	0	1	4	1	0	0	0	0
ENSG00000215347	SLC25A5P1	pseudogene	22	42397073	42397970	-1	solute carrier family 25 (mitochondrial carrier; adenine nucleotide translocator), member 5 pseudogene 1 [Source:HGNC Symbol;Acc:19250]	0	0	0	0	0	0	0	0	0	0	4	0	2	0	1	0	0	0	7	2	0	1	0	3	2	0	0	2	0	0	1	0	0	0	1	1	0	0	0	0	2	0	0	0	0	0	0	0	1	0	0	0	1	0	0	1	0	2	0	0	0	0	3	0	0	0	0	1	1	0	2	0	0	0	0	1	6	0	0	0	0	1	1	0	0	0	0	0	0	0	0	0	0	0	1	0	1	1	2	5	0	1	2	1	0	2	0	2	0	1	0	1	6	0
ENSG00000215349	MRPL3P1	pseudogene	13	19878733	19879765	-1	mitochondrial ribosomal protein L3 pseudogene 1 [Source:HGNC Symbol;Acc:29701]	9	15	18.02	19.02	8.01	4	7	16.01	12	12.02	16.01	5	19.01	12.01	17	20	7	20	10	12	12	7	18	12	16	11	8	9	9	11	21	8	19	14	15	10	13	13	11	4	4	9.01	7	9.01	7	11	10	6	7	21.03	18	14	11	1	11	18	18	22.02	11	8	20	8.01	9.01	10	10	11	10	6	10	23	11	24	6	14.02	25	33.02	37.02	21.02	41.02	8	15.01	16	16	12	11	5	4	12	11.01	17.03	5	24	10	23	13	12	20	15	25	48.04	16	21	12	12	14	20.02	19	23	6	44.02	52.05	10	26.02	8
ENSG00000215351	PPIAP1	pseudogene	21	22200445	22200940	-1	peptidylprolyl isomerase A (cyclophilin A), pseudogene 1 [Source:HGNC Symbol;Acc:9254]	0	0	0	0	0	0	0	0	0	0	0	0	0	0	0	0	0	0	0	0	0	0	0	0	0	0	0	0	0	0	0	0	0	0	0	0	0	0	0	0	0	0	0	0	0	0	0	0	0	0	0	0	0	0	0	0	0	0	0	0	0	0	0	0	0	0	0	0	0	0	0	0	0	0	0	0	0	0	0	0	0	0	0	0	0	0	0	0	0	0	0	0	0	0	0	0	0	0	0	0	0	0	0	0	0	0	0	0	0	0	0	0	0	0
ENSG00000215353	C1QBPP	pseudogene	21	21131673	21132442	-1	complement component 1, q subcomponent binding protein, pseudogene [Source:HGNC Symbol;Acc:1244]	0	0	0	0	0	0	0	0	0	0	0	0	0	0	0	0	0	0	0	0	0	0	0	0	0	0	0	0	0	0	0	0	0	0	0	0	0	0	0	0	0	0	0	0	0	0	0	0	0	0	0	0	0	0	0	0	0	0	0	0	0	0	0	0	0	0	0	0	0	0	0	0	0	0	0	0	0	0	0	0	0	0	0	0	0	0	0	0	0	0	0	0	0	0	0	0	0	0	0	0	0	0	0	0	0	0	0	0	0	0	0	0	0	0
ENSG00000215354	FAM90A24P	pseudogene	8	7876951	7888168	-1	family with sequence similarity 90, member A24, pseudogene [Source:HGNC Symbol;Acc:32272]	0	0	0	0	0	0	0	0	0	0	0	1	0	0	0	0	0	0	0	0	0	0	0	0	0	0	0	0	0	0	0	0	0	0	0	0	0	0	0	0	0.5	0	0	0	0	0	0	0	0	0	0	1	0	0	0	0	0	0	0	0	0	0	0	0	0	0	0	0	0	0	0	0	0	0	0	0	0.5	0	0	0	0	0	0	0	0	0	0	0	0	0	0	0	0	0	2	0	0	0	0	2	0	0	0	0	0	0	0	0	0	0	0	0	2	0
ENSG00000215356	ZNF705B	protein_coding	8	7783859	7812271	1	zinc finger protein 705B [Source:HGNC Symbol;Acc:32284]	0	0	0	0	0	0	0	0	0	0	0	0	0	0	0	0	0	0	0	1	0.5	0	0	0	0	0	0	0.5	0	0	0	0	0	0	0	0	0	0	0	0	0	0	0	0	0	0	0	0	0	0	0	0	0	0	0	0	0	0	0	0	0	0	0	0	0	0	0	0	0	0	0	0.5	0	0	0	0	0	0	0	0	0	0	0	0	0	0	0	0	0	0	0	0.5	0	0	0	0	0	0	0	0	0	0	0	0	0	0	0	0	0	0	0	0	0	0
ENSG00000215357	HSPD1P8	pseudogene	13	79423366	79425343	1	heat shock 60kDa protein 1 (chaperonin) pseudogene 8 [Source:HGNC Symbol;Acc:35145]	0	0	0	0	0	0	0	0	0	0	0	0	0	0	0	0	0	0	0	0	0	0	0	0	0	0	0	0	0	0	0	0	0	0	0	0	0	0	0	0	0	0	0	0	0	0	0	0	0	0	0	0	0	0	0	0	0	0	0	0	0	0	0	0	0	0	0	0	0	0	0	0	0	0	0	0	0	0	0	0	0	0	0	0	0	0	0	0	0	0	0	0	0	0	0	0	0	0	0	0	0	0	0	0	0	0	0	0	0	0	0	0	0	0
ENSG00000215365	FAM90A22P	pseudogene	8	7429517	7432528	-1	family with sequence similarity 90, member A22, pseudogene [Source:HGNC Symbol;Acc:32270]	0	0	0	0	0	0	0	0	0	0	0	0	0	0	0	0	0	0	0	0	0	0	0	0	0	0	0	0	0	0	0	0	0	0	0	0	0	0	0	0	0	0	0	0	0	0	0	0	1	0	0	0	0	0	0	0	0	0	0	0	0	0	0	0	0	0	0	0	0	0	0	0	0	0	0	0	0	0	0	0	0	0	0	0	0	0	0	0	0	0	0	0	0	0	0	0	0	0	0	0	0	0	0	0	0	0	0	0	0	0	0	0	0	0
ENSG00000215367	TMED11P	pseudogene	4	1108985	1147514	-1	transmembrane emp24 protein transport domain containing 11, pseudogene [Source:HGNC Symbol;Acc:35401]	0	0	0	0	0	0	0	0	0	0	0	0	0	0	3	0	0	0	0	0	0	0	0	0	0	0	0	0	0	0	0	0	0	0	0	0	0	0	0	0	0	0	0	0	0	0	0	0	0	0	0	0	0	0	0	0	0	0	0	0	0	0	0	0	0	0	0	0	0	0	0	0	0	0	0	0	0	0	0	0	1	0	0	0	0	0	0	0	0	0	0	0	1	0	0	0	0	0	0	0	0	0	0	0	0	0	0	0	1	0	0	0	0	0
ENSG00000215368	RP11-190I17.4	pseudogene	18	5132748	5133228	-1		0	0	0	0	0	0	0	0	0	0	0	0	0	0	0	0	0	0	0	0	0	0	0	0	0	0	0	0	0	0	0	0	0	0	0	0	0	0	0	0	0	0	0	0	0	0	0	0	0	0	0	0	0	0	0	0	0	0	0	0	0	0	0	0	0	0	0	0	0	0	0	0	0	0	0	0	0	0	0	0	0	0	0	0	0	0	0	0	0	0	0	0	0	0	0	0	0	0	0	0	0	0	0	0	0	0	0	0	0	0	0	0	0	0
ENSG00000215369	RPL37P3	pseudogene	21	19266510	19266802	-1	ribosomal protein L37 pseudogene 3 [Source:HGNC Symbol;Acc:17238]	0	0	0	0	0	0	0	0	0	0	0	0	0	0	0	0	0	0	0	0	0	0	0	0	0	0	0	0	0	0	0	0	0	0	0	0	0	0	0	0	0	0	0	0	0	0	0	0	0	0	0	0	0	0	0	0	0	1	0	0	0	0	0	0	0	0	0	0	0	0	0	0	0	0	0	0	0	0	0	0	0	0	0	0	0	0	0	0	0	0	0	0	0	0	0	0	0	1	0	0	0	0	0	0	0	0	0	0	0	0	0	0	0	0
ENSG00000215371	DEFB108P2	pseudogene	8	7230636	7235022	1	defensin, beta 108, pseudogene 2 [Source:HGNC Symbol;Acc:30847]	0	0	0	0	0	0	0	0	0	0	0	0	0	0	0	0	0	0	0	0	0	0	0	0	0	0	0	0	0	0	0	0	0	0	0	0	0	0	0	0	0	0	0	0	0	0	0	0	0	0	0	0	0	0	0	0	0	0	0	0	0	0	0	0	0	0	0	0	0	0	0	0	0	0	0	0	0	0	0	0	0	0	0	0	0	0	0	0	0	0	0	0	0	0	0	0	0	0	0	0	0	0	0	0	0	0	0	0	0	0	0	0	0	0
ENSG00000215372	ZNF705G	protein_coding	8	7213039	7243080	-1	zinc finger protein 705G [Source:HGNC Symbol;Acc:37134]	0	0	1.12	0	0	0	0	0	0	0	0	0	1	0	0	0	0	0	0	0	0	0	2	0	0	0	0	0	0	0	0	0	0	0	0	0	0	0	0	0	0	0	0	0	1	0	0	0	0	0	0	0	0	0	0	0	0	0	1	0	0	0	0	0	0	0	0	0	0	1	0	0	0	0	0	0	0	0	0	0	4	0	0	0	0	0	0	0	0	0	0	0	0	0	6	0	0	4	0	0	0	0	0	0	0	0	0	0	0	0	0	0	0	0
ENSG00000215373	FAM90A5P	pseudogene	8	7144914	7148476	1	family with sequence similarity 90, member A5, pseudogene [Source:HGNC Symbol;Acc:32253]	0	0	0	0	0	0	0	0	0	0	0	0	0	0	0	0	0	0	0	0	0	0	0	0	0	0	0	0	0	0	0	0	0	0	0	0	0	0	0	0	0	0	0	0	0	0	0	0	0	0	0	0	0	0	0	0	0	0	0	0	0	0	0	0	0	0	0	0	0	0	0	0	0	0	0	0	0	0	0	0	1	0	0.25	0	0	0	0	0	0	0	0	0	0	0	0	0	0	0	0	0	0	0	0	0	0	0	0	0	0	0	0	0	0	0
ENSG00000215374	FAM66B	lincRNA	8	7159133	7212876	-1	family with sequence similarity 66, member B [Source:HGNC Symbol;Acc:28890]	5	10	5	6.84	46.46	22.47	5	0	5.36	8	4.09	137.31	9	37.84	6	0	6.01	12	52.5	26.78	17.97	14	31	5	11	12.46	0	48.65	23.02	6	2	3	1	11	1	26.86	1.45	16	2	8.58	29.78	0	0	17.02	24.73	14.55	3	6	2.44	5	3	3	37.95	7	2	16.42	2.18	19	16	6	18	5.7	17.78	16.88	54.85	14.61	20.84	7.54	8.73	29	5	3.15	13	33.3	28.83	35	30.59	5	44.58	3	8.93	32.41	22.72	4	82.24	0	12	2.34	1	3	11.27	5.17	7.71	2	2.67	7	3.52	12.59	30.02	1	27	43.68	32.27	38.97	35	10	8.97	1	6	3	3.47	1.5	0	14.49
ENSG00000215375	MYL5	protein_coding	4	667369	675822	1	myosin, light chain 5, regulatory [Source:HGNC Symbol;Acc:7586]	8	109	37	250	56	126	32	53	85	44	41	98	42	111	35	168	156	57	883	128	92	57	139	36	61	98	69	154	179	36	17	72	25	46	63	30	80	38	69	88	127	29	93	126	31	34	124	141	151	47	136	52	102	34	66	50	98	53	39	79	97	51	270	67	74	62	135	104	62	159	37	321	124	82	577	349	140	120	244	131	44	112	85	42	132	172	114	239	83	243	123	109	146	124	44	102	98	14	45	127	183	33	529	147	152	57	82	200	132	127	187	18	46	183
ENSG00000215378	DEFT1P	pseudogene	8	6844700	6847243	-1	defensin, theta 1 pseudogene [Source:HGNC Symbol;Acc:18339]	0	0	0	0	0	0	0	0	0	0	0	0	0	0	0	0	0	0	0	0	0	0	0	0	0	0	0	0	0	0	0	0	0	0	0	0	0	0	0	0	0	0	0	0	0	0	0	0	0	0	0	0	0	0	0	0	0	0	0	0	0	0	0	0	0	0	0	0	0	0	0	0	0	0	0	0	0	0	0	0	0	0	0	0	0	0	0	0	0	0	0	0	0	0	0	0	0	0	0	0	0	0	0	0	0	0	0	0	0	0	0	0	0	0
ENSG00000215380	AC090625.1	pseudogene	11	35395812	35396021	1		0	0	0	0	0	0	0	0	0	0	0	0	0	0	0	0	0	0	0	0	0	0	0	0	0	0	0	0	0	0	0	0	0	0	0	0	0	0	0	0	0	0	0	0	0	0	0	0	0	0	0	0	0	0	0	0	0	0	0	0	0	0	0	0	0	0	0	0	0	0	0	0	0	0	0	0	0	0	0	0	0	0	0	0	0	0	0	0	0	0	0	0	0	0	0	0	0	0	0	0	0	0	0	0	0	0	0	0	0	0	0	0	0	0
ENSG00000215381	RP5-1057J7.1	pseudogene	1	23571258	23571717	1		0	0	0	0	0	0	0	0	0	0	0	0	1	0	0	0	0	0	0	0	0	0	0	0	0	0	1	0	0	0	0	0	0	0	0	0	0	0	0	0	0	0	0	0	0	1	0	0	0	0	0	0	0	0	0	0	0	0	1	0	0	0	0	1	0	0	0	0	0	0	0	0	0	0	0	0	0	0	2	0	0	0	0	0	0	0	0	0	0	0	0	0	0	0	0	0	0	1	0	1	0	0	0	0	0	0	0	0	0	0	0	0	1	0
ENSG00000215386	LINC00478	lincRNA	21	17442842	17982094	1	long intergenic non-protein coding RNA 478 [Source:HGNC Symbol;Acc:1274]	0	29	12	8	44	35	20	10	27	17	25	3	8	19	9	30	22	25	6	45	16	0	14	21	16	36	24	45	37	11	5	3	18	13	9	4	16	21	30	68	42	18	6	26	32	1	13	8	4	31	8	21	25	11	49	18	114	22	54	21	93	12	4	37	95	25	31	50	10	29	52	10	11	79	9	1	7	102	10	37	13	20	16	21	56	11	12	4	1	3	5	20	26	50	12	33	6	3	32	11	72	58	22	0	24	70	14	29	46	108	40	9	9	17
ENSG00000215388	ACTG1P3	pseudogene	20	1141228	1142341	1	actin, gamma 1 pseudogene 3 [Source:HGNC Symbol;Acc:148]	6	5	3	3	3	2	3	4	13	3	3	34	7	8	4	10	6	2	6	17	4	7	3	9	3	11	3	0	4	3	8	1	5	3	4	4	4	7	5	1	9	6	0	5	3	2	6	3	2	1	5	10	7	2	6	5	1	0	0	2	7	7	9	9	0	12	7	4	9	7	17	5	2	3	18	3	5	4	3	15	8	21	3	10	1	3	3	2	8	8	4	11	10	16	2	25	4	3	6	5	9	4	10	4	3	6	3	18	4	4	14	6	3	11
ENSG00000215394	LINC00516	lincRNA	14	19889386	19904890	1	long intergenic non-protein coding RNA 516 [Source:HGNC Symbol;Acc:19436]	0	0	0	0	0	0	0	0	0	0	0.82	0	0	0	0	0	0	0	0	0	0	0	0	0	0	0	0	0	0	0	0	0	0	0	0	0	0	0	0	0	0	0	0	0	0	0.5	0	0.5	0	0	0	0.5	0.5	0	0	0	0	0	0	0	0	0	0	0	0	0	0	0	0	0	0	0	0	0	0	0	0	0	0	0	0	0	0	0	0	0	0	0	0	0	0	0	0	0	0	0	0	0	0	0	0	0	0	0	0	0	0	0	0	0	0	0	0	0
ENSG00000215397	SCRT2	protein_coding	20	642240	656825	-1	scratch homolog 2, zinc finger protein (Drosophila) [Source:HGNC Symbol;Acc:15952]	1	0	0	0	0	0	273	0	0	0	0	1	0	0	0	0	0	0	0	0	0	0	0	0	0	0	0	0	0	0	0	0	0	1	0	0	0	1	0	1	0	0	0	0	0	0	0	0	0	0	0	3	0	0	0	0	0	0	0	0	0	0	0	0	0	0	0	0	0	0	0	0	0	0	0	0	0	0	0	0	0	0	0	0	0	0	0	0	0	0	0	0	0	19	0	0	0	0	0	0	0	0	0	0	0	0	1	8	0	0	0	1	0	0
ENSG00000215398	RP11-754I20.1	pseudogene	14	19109939	19118336	1		0	0	5	0	6	0	0	2	0	0	0	0	0	0	0	0	0	0	0	0	0	0	0	0	0	0	0	0	0	0	0	0	0	0	0	0	0	2	0	0	0	0	0	0	0	0	1	0	0	0	0	0	0	0	0	0	0	0	0	0	0	0	1	0	0	0	0	0	0	0	0	0	0	0	0	0	0	0	1	0	0	0	0	0	0	0	0	0	0	0	0	0	0	0	0	0	0	0	0	0	5	0	0	0	3	0	0	0	0	0	0	0	0	0
ENSG00000215399	HMGB3P7	pseudogene	13	102454228	102454838	1	high mobility group box 3 pseudogene 7 [Source:HGNC Symbol;Acc:39299]	0	0	0	0	0	0	0	0	0	0	1	0	0	0	1	1	0	0	0	2	0	0	0	0	0	0	0	0	0	0	0	0	0	0	0	0	0	0	2	0	0	0	0	0	0	0	0	0	0	0	0	0	0	0	0	0	0	0	0	0	0	0	0	1	0	0	0	1	0	1	0	1	1	0	0	0	0	1	0	0	0	0	0	0	0	4	0	0	2	0	0	0	2	0	0	0	0	0	1	0	0	0	0	0	0	0	0	0	0	0	0	0	0	2
ENSG00000215403	LL22NC01-81G9.3	antisense	22	37361289	37364213	1		0	0	0	0	0	0	0	0	0	0	0	0	0	0	0	0	0	0	0	0	0	0	0	0	0	0	0	0	0	0	0	0	0	0	0	0	0	0	0	0	0	0	0	0	0	0	0	0	0	0	0	0	0	0	0	0	0	0	0	0	0	0	0	0	0	0	0	0	0	0	0	0	0	0	0	0	0	0	0	0	2	0	0	0	0	0	0	0	0	0	0	0	0	0	0	0	0	0	0	0	0	0	0	0	0	0	0	0	0	0	0	0	0	0
ENSG00000215405	GOLGA6L6	protein_coding	15	20737094	20747114	-1	golgin A6 family-like 6 [Source:HGNC Symbol;Acc:37225]	0	0	0	0	0	0	0	0	0	0	0	0	0	0	0	0	0	0	0	0	0	0	0	0	0	0	0	0	0	0	0	0	0	0	0	0	0	0	0	0	0	0	0	0	0	0	0	0	0	0	0	0	0	0	0	0	0	0	0	0	0	0	0	0	0	0	0	0	0	0	0	0	0	0	0	0	0	0	0	0	0	0	0	0	0	0	0	0	0	0	0	0	0	0	0	0	0	0	0	0	0	0	0	0	0	0	0	0	0	0	0	0	0	0
ENSG00000215409	RP11-748L13.2	pseudogene	10	27620286	27630181	-1		0	0	0	0	0	0	0	0	0	0	0	0	0	0	0	0	0	0	0	0	0	0	0	0	0	0	0	0	0	0	0	0	0	0	0	0	0	0	0	0	0	0	0	0	0	0	0	0	0	0	0	0	0	0	0	0	0	0	0	0	0	0	0	0	0	0	0	0	0	0	0	0	0	0	0	0	0	0	0	0	0	0	0	0	0	0	0	0	0	0	0	0	0	0	0	0	0	0	0	0	0	0	0	0	0	0	0	0	0	0	0	0	0	0
ENSG00000215414	PSMA6P1	pseudogene	Y	15398518	15399258	1	proteasome (prosome, macropain) subunit, alpha type, 6 pseudogene 1 [Source:HGNC Symbol;Acc:17460]	53.01	128	71.9	74	83	33.91	88.47	62.73	44.14	73.27	101.94	62.73	96.57	119.42	67.8	49	77	105	64	112.04	68.01	76.02	79.52	79.84	71.92	78	120.04	63	62.97	62.99	154.96	114.88	126.7	42	86.01	73.56	70.4	94.11	92.56	57.05	55.99	48.45	49.01	82	56.02	51	78.03	106.99	106.92	82	44.05	98.88	80	62.92	80	87.6	57.04	116	80.9	48.98	87.77	42.95	71.05	62.92	77.53	105.15	111.46	120.22	81.99	190.02	80.96	58.93	73.92	69.86	97.32	103.92	140.53	80.96	128.25	81.84	96.82	95.22	75.92	64.74	143.75	123.84	40	117.86	136.03	44.4	142.53	93.44	121.37	92.56	90.08	116.33	105.05	100.3	87.63	187.38	72.14	69.01	72	61.02	115.57	72.8	193.27	142.3	55	55.18	95.68	50.54	117.54	138.5
ENSG00000215417	MIR17HG	processed_transcript	13	92000074	92006833	1	miR-17-92 cluster host gene (non-protein coding) [Source:HGNC Symbol;Acc:23564]	8	20	2	26	11	12	46	18	4	29	39	115	12	5	16	57	23	14	26	7	39	4	9	5	7	13	0	26	3	4	5	2	80	13	0	7	27	2	10	3	7	10	6	3	0	1	44	34	16	11	29	34	0	5	14	9	4	2	32	15	39	19	15	7	4	20	13	14	7	25	9	15	9	33	211	31	69	32	121	56	18	15	6	13	15	21	1	13	46	112	14	33	5	567	5	62	20	1	24	28	93	55	28	10	45	24	39	85	531	14	35	43	15	30
ENSG00000215418	PEX12P1	pseudogene	13	90644085	90645132	1	peroxisomal biogenesis factor 12 pseudogene 1 [Source:HGNC Symbol;Acc:39678]	0	0	0	0	0	0	0	0	0	0	0	0	0	0	0	0	0	0	0	0	0	0	0	0	0	0	0	0	0	0	0	0	0	0	0	0	0	0	0	0	0	0	0	0	0	0	0	0	0	0	0	0	0	0	0	0	0	0	0	0	0	0	0	0	0	0	0	0	0	0	0	0	0	0	0	0	0	0	0	0	0	0	0	0	0	0	0	0	0	0	0	0	0	0	0	0	0	0	0	0	0	0	0	0	0	0	0	0	0	0	0	0	0	0
ENSG00000215421	ZNF407	protein_coding	18	72265106	72777627	1	zinc finger protein 407 [Source:HGNC Symbol;Acc:19904]	439	457	657	384	480	421	338	665	369	273	449	307	517	516	561	529	314	316	443	415	751	727	532	442	309	423	479	454	768	576	448	363	422	296	561	478	386	333	439	375	688	729	550	611	865	269	433	464	472	430	524	442	264	698	260	656	598	377	425	553	537	717	435	405	614	420	407	629	354	344	670	383	608	474	617	711	949	489	500	494	573	319	302	696	428	82	285	360	331	739	453	548	378	692	299	954	779	241	492	454	893	934	507	369	702	752	669	674	582	370	1022	570	655	287
ENSG00000215424	MCM3AP-AS1	antisense	21	47649131	47679304	1	MCM3AP antisense RNA 1 [Source:HGNC Symbol;Acc:16417]	40	47	15	49	12	122	52	37	16	36	32	73	91	79	187	133	16	101	57	13	50	65	22	38	39	39	5	71	27	18	49	7	37	24	10	27	27	8	46	23	54	65	186	53	3	17	92	19	25	10	21	68	17	8	35	61	17	6	28	41	59	42	145	113	13	31	31	17	13	23	15	84	35	42	58	79	81	33	122	94	160	32	20	32	12	8	16	18	23	216	34	149	14	209	9	26	67	18	43	66	172	132	239	10	47	102	68	135	241	12	64	34	25	38
ENSG00000215428	AL354898.1	protein_coding	9	133274029	133282639	1		0	0	0	0.09	0.13	0	0	1	0	1.64	0	1	0	0	0	0.07	0	0	1	0	0	0	0.8	3.88	0.24	1	0	0	1.59	0	0	0	0	0	0.5	0.78	0	0	0	2.04	1.3	0	0	0	5.9	0	0.5	0.57	0	0	0	0.7	0	0.5	0	1.2	0	0.07	0	1.2	1.27	0.8	0.09	1.45	0	0.64	0	0	0	0	0	0	1	0	0	0	0	0	0	0	0	0.5	0	0	0	0.07	0.41	1	0.88	0.77	2	0	0.76	3.67	0	0	0	0	0	0.67	0	0	0.07	0.5	0.5	0	0	0.56	0	0	0.15	0	0	1.78
ENSG00000215430	OR7E156P	pseudogene	13	64316498	64316945	1	olfactory receptor, family 7, subfamily E, member 156 pseudogene [Source:HGNC Symbol;Acc:31311]	0	0	0	0	0	0	94.98	0	19	0	0	0	7	1	0	0	0	0	0	0	0	0	0	0	0	1	0	0	3	0	3	0	12	0	0	0	0	0	0	1	0	0	0	0	7	0	0	0	0	0	3	0	0	0	0	0	0	0	0	3	0	3	0	0	0	0	0	0	4	2	0	0	0	0	0	0	0	0	0	4	0	0	0	1	0	0	0	0	1	0	0	6	0	0	0	0	55	0	0	0	2	0	0	0	2	0	0	0	0	5	0	0	0	0
ENSG00000215431	AC015989.1	protein_coding	18	60491423	60492724	1	Uncharacterized protein [Source:UniProtKB/TrEMBL;Acc:H7BYV9]	0	0	0	0	0	0	0	0	0	0	0	0	0	0	0	0	0	0	0	0	0	0	0	0	0	0	0	0	0	0	0	0	0	0	0	0	0	0	0	0	0	0	0	0	0	0	0	0	0	0	0	0	0	0	0	0	0	0	0	0	0	0	0	0	0	0	0	0	0	0	0	0	0	0	0	0	0	0	0	0	0	0	0	0	0	0	0	0	0	0	0	0	0	0	0	0	0	0	0	0	0	0	0	0	0	0	0	0	0	0	0	0	0	0
ENSG00000215432	OR7E104P	pseudogene	13	64411166	64411589	1	olfactory receptor, family 7, subfamily E, member 104 pseudogene [Source:HGNC Symbol;Acc:15343]	0	0	0	1	0	0	0	0	0	0	0	0	0	0	0	0	0	0	0	0	0	0	0	0	0	0	0	0	0	0	0	0	0	0	0	0	0	0	0	0	0	0	0	0	0	0	0	0	0	0	0	0	0	0	0	0	0	0	0	0	0	0	0	0	0	0	0	0	0	0	0	0	0	0	0	0	0	0	0	0	0	0	0	0	0	0	0	0	0	0	0	0	0	0	0	0	0	0	0	0	0	0	0	0	0	0	0	0	0	0	0	0	0	0
ENSG00000215440	NPEPL1	protein_coding	20	57264187	57294294	1	aminopeptidase-like 1 [Source:HGNC Symbol;Acc:16244]	902.64	1444.69	590.22	866.06	733	385	363.17	357.19	885.71	471.91	628	361.32	668.26	760.05	416.58	796	737.45	542	521.45	630	44	455	876.39	313	700.49	773.31	833.88	1136.95	1337.24	455	452	740	498.56	1208.06	554	637	577.65	1217.25	885.37	875.61	1032.28	403.42	961.39	523.52	909.81	826.78	331.84	711	846.92	764.49	907.61	761.16	875.94	1009.18	793.84	435	811.82	559	1094.46	760.43	745.91	726.61	455.7	1298.82	996	901.38	822.13	1049.98	1747.44	1539.62	400.69	1348.03	1676.93	805.45	1170.99	1381.77	176.37	1088.87	266.52	1560.17	153	1534.96	669.7	72	1578.28	1123.58	1164	930.38	764.06	1441.65	874	218.83	1038.62	1644.31	1156.77	866.75	1637.53	278	963	306.39	1261.35	2307.71	295.16	1217.29	1073.38	104.07	1052.94	980.58	1059.62	1016.47	1412.07	126.73	1047.6	1777.63
ENSG00000215441	CTAGE12P	pseudogene	9	27608380	27610743	-1	CTAGE family, member 12, pseudogene [Source:HGNC Symbol;Acc:37297]	0	2	0	0	0	1	1	1	0	0	0	0	0	0	1	0	0	0	0	0	0	1	1	0	0	0	1.92	0	0	0	0	0	2	0	1	0	1	1.55	0	1	0	0	0	0	0	0	1	0	0	0	0	1	0	0	0	0	2	0	0	0	0	0	0	0	0	0	0	0	0	0	0	0	1	2	0	0	0	0	0	0	0	1	2	0	0	0	0	0	0	0	0	2	0	0	0	0	0	0	0	0	0	0	1	2	0	0	0	1	1	1	2.93	0	0	1
ENSG00000215444	RP5-827A12.2	pseudogene	20	50351072	50351606	1		0	0	0	0	0	0	0	0	0	0	0	0	0	0	0	0	0	0	0	0	0	0	0	0	0	0	0	0	0	0	0	0	0	0	0	0	0	0	0	0	0	0	0	0	0	0	0	0	0	0	0	0	0	0	0	0	0	0	0	0	0	0	0	0	0	0	0	0	0	0	0	0	0	0	0	0	0	0	0	0	0	0	0	0	0	0	0	0	0	0	0	0	0	0	0	0	0	0	0	0	0	0	0	0	0	0	0	0	0	0	0	0	0	0
ENSG00000215447	BX322557.10	lincRNA	21	46707967	46711653	1		34	85	78	140	77	284	16	71	57	18	42	150	66	202	136	102	37	159	98	141	189	88	106	37	23	71	14	166	112	88	88	36	41	38	41	130	26	18	85	40	285	90	446	143	25	10	74	88	122	48	40	117	98	74	34	105	122	50	114	86	133	117	122	210	64	263	444	236	175	88	251	85	213	82	217	130	124	38	258	173	59	143	31	80	64	15	80	15	148	157	70	525	43	444	36	55	109	23	212	42	89	121	295	31	69	181	222	208	267	50	140	35	118	129
ENSG00000215448	SRMP1	pseudogene	20	46488532	46489416	1	spermidine synthase pseudogene 1 [Source:HGNC Symbol;Acc:16552]	0	0	0	0	0	0	0	0	0	0	0	0	0	0	0	0	0	0	0	0	0	0	0	0	0	0	0	0	0	0	0	0	0	0	0	0	0	0	0	0	0	0	0	0	0	0	0	0	0	0	0	0	0	0	0	0	0	0	0	0	0	0	0	0	0	0	0	0	0	0	0	0	0	0	0	0	0	0	0	0	0	0	0	0	0	0	0	0	0	0	0	0	0	0	0	0	0	0	0	0	0	0	0	0	0	0	0	0	0	0	0	0	0	0
ENSG00000215450	RP5-890O15.3	pseudogene	20	45789477	45790339	-1		0	0	0	0	0	0	0	0	0	0	0	0	0	0	0	0	0	0	0	0	0	0	0	0	0	0	0	0	0	0	0	0	0	0	0	0	0	0	0	0	0	0	0	0	3	0	0	0	0	0	0	0	0	0	0	0	0	0	0	0	0	0	0	0	0	0	0	0	0	0	0	0	0	0	0	0	0	0	0	0	0	0	0	0	0	0	0	0	0	0	0	0	0	0	0	0	0	0	0	0	0	0	0	0	0	0	0	0	0	0	0	0	0	0
ENSG00000215452	RP5-981L23.1	pseudogene	20	45042867	45087915	-1		0	0	1	1	6	2	1	0	0	0	20	0	1	6	0	12	0	0	26	1	0	3	1	0	0	0	0	0	0	10	0	0	0	7	0	0	0	12	0	2	15	0	1	8	14	1	21	3	3	0	12	12	19	1	0	0	2	0	0	0	15	3	3	0	0	0	3	0	101	27	2	1	1	3	9	0	0	0	0	4	0	37	2	1	0	4	0	2	1	0	1	2	1	7	2	0	20	3	22	0	9	19	0	0	0	0	0	13	0	0	27	0	0	0
ENSG00000215454	KRTAP10-4	protein_coding	21	45993606	45994987	1	keratin associated protein 10-4 [Source:HGNC Symbol;Acc:20521]	0	0	0	0	0	0	0	0	0	0	0	0	0	0	0	0	0	0	0	0	0	0	0	0	0	0	0	0	0	0	0	0	0	0	0	0	0	0	0	0	0	0	0	0	0	0	0	0	0	0	0	0	0	0	0	0	0	0	0	0	0	0	0	0	0	0	0	0	0	0	0	0	0	0	0	0	0	0	0	0	0	0	0	0	0	0	0	0	0	0	0	0	0	0	0	0	0	0	0	0	0	0	0	0	0	0	0	0	0	0	0	0	0	0
ENSG00000215455	KRTAP10-1	protein_coding	21	45958864	45960078	-1	keratin associated protein 10-1 [Source:HGNC Symbol;Acc:22966]	0	0	0	0	0	0	0	0	0	0	0	0	0	0	0	0	0	0	0	0	0	0	0	0	0	0	0	0	0	0	0	0	0	0	0	0	0	0	0	0	0	0	0	0	0	0	0	0	0	0	0	0	0	0	0	0	0	0	0	0	0	0	0	0	0	0	0	0	0	0	0	0	0	0	0	0	0	0	0	0	0	0	0	0	0	0	0	0	0	0	0	0	0	0	0	0	0	0	0	0	0	0	0	0	0	0	0	0	0	0	0	1	0	0
ENSG00000215456	BCRP4	pseudogene	22	22972532	22978624	1	breakpoint cluster region pseudogene 4 [Source:HGNC Symbol;Acc:1017]	0	0	0	0	0	0	1	0	0	0	0	0	0	0	0	0	0	0	1	1	0	0	0	0	0	0	0	0	0	0	0	0	1	0	0	0	0	0	0	0	0	0	0	0	0	0	0	0	0	0	0	0	0	0	0	0	0	0	0	0	0	0	0	0	0	0	0	0	0	0	0	0	0	0	0	0	0	0	0	0	0	0	0	0	1	0	0	0	0	0	0	0	0	1	0	0	0	0	0	0	0	0	0	0	0	0	0	0	0	0	0	0	0	0
ENSG00000215457	RPS8P3	pseudogene	18	49371377	49371998	-1	ribosomal protein S8 pseudogene 3 [Source:HGNC Symbol;Acc:31000]	0	0	0	0	0	0	0	0	0	0	0	0	0	0	0	0	0	0	0	0	0	0	0	0	0	0	0	0	0	0	0	0	0	0	0	0	0	0	0	0	0	0	0	0	0	0	0	0	0	0	0	0	0	0	0	0	0	0	0	0	0	0	0	0	0	0	0	0	0	0	0	1	0	0	0	0	0	0	0	0	0	0	0	0	0	0	0	0	0	0	0	0	0	0	0	0	0	0	0	0	0	0	0	0	0	0	0	0	0	0	0	0	0	0
ENSG00000215458	AP001053.11	antisense	21	45225639	45232448	-1		6	34	63	5	54	26	28	30	10	18	4	3	393	69	240	40	157	31	21	191	341	149	6	9	434	69	200	0	28	83	18	69	9	27	79	275	41	138	49	4	13	9	2067	0	222	93	14	7	3	222	17	42	17	34	32	102	35	61	355	11	18	15	0	61	11	46	6	43	34	42	4	39	34	12	3	20	374	41	0	25	12	39	184	4	9	7	28	12	11	88	9	19	64	45	3	6	31	157	2	41	31	43	33	14	105	1	67	49	12	5	60	24	77	1080
ENSG00000215462	AL136218.1	protein_coding	13	50007495	50020554	-1	Sarcoma antigen NY-SAR-79; Uncharacterized protein [Source:UniProtKB/TrEMBL;Acc:Q86WE6]	0	3.48	0.52	0.54	0	0.44	0.33	1.14	0	0.72	0	0	8.94	3.3	0	0	0	0	0	1.52	0	0	2.58	0	2.37	0	0	0	0	0	0	5.61	3.39	5.2	0.23	0	0	0	0	0	0	0.68	3.45	0	0	0	3.83	1.28	2.66	0	0	0	1.95	0	0	1	0.15	0	5.44	0	0	0	1.3	0	0	0	0	1.49	1.8	3.24	2.48	0	5.77	0	2.89	4.23	7.03	0	0	0	0	0	1.9	0.65	1.43	0.18	0	3.22	0	0	0.87	0	0	3.75	0	1.79	0	0	0	2.71	0.04	2.3	3.03	0	0	3.49	0	0	0	0.61	7.91	0.6	1.36	1.89
ENSG00000215464	AP000354.2	pseudogene	22	24665314	24666102	-1		0	1	1	1	0	2	1	1	1	1	1	2	5	1	0	0	0	0	4	1	0	0	0	1	0	0	1	2	0	0	0	0	0	1	0	0	1	0	0	0	0	1	1	1	0	0	2	2	1	0	0	4	1	0	3	0	2	0	0	0	1	0	1	0	1	0	0	1	1	0	0	1	0	0	1	0	0	0	0	1	2	0	0	0	1	2	0	0	0	0	1	0	0	1	0	0	1	0	0	0	0	1	0	0	0	1	0	1	0	0	0	0	0	0
ENSG00000215467	RPL27AP	pseudogene	20	42281163	42281931	1	ribosomal protein L27a pseudogene [Source:HGNC Symbol;Acc:16250]	0	0	0	0	1	0	0	0	0	0	0	2	0	0	0	0	0	0	0	0	0	0	0	0	0	2	0	0	0	0	0	0	1	0	0	0	0	0	0	0	0	0	0	0	0	0	0	0	0	0	0	0	0	0	0	0	0	0	0	0	0	0	0	0	0	0	0	0	0	0	0	0	0	0	0	0	0	0	0	0	0	0	0	0	0	0	0	0	0	0	0	0	0	0	0	0	0	0	0	1	0	0	0	0	0	0	0	0	0	0	0	0	0	0
ENSG00000215472	RPL17-C18ORF32	protein_coding	18	47008051	47018906	-1	60S ribosomal protein L17 isoform a [Source:RefSeq peptide;Acc:NP_000976]	763.32	421.67	997.55	1134.66	838.64	367.34	707.71	1750.94	178.25	321.25	584.82	341.13	2251.49	934.74	555.4	577.04	447.42	501.07	469.42	1680.6	822.49	889.08	929.47	621.05	1080.49	723.9	1993.35	580.36	849.28	921.94	1530.95	470.94	129.36	1169.86	864.67	543.51	1306.03	1105.36	608.24	467.44	1166.55	584.25	1602.71	508.09	585.23	307.2	1087.82	1496.45	818.1	633.42	320.47	581.74	890.26	1011.62	778.02	714.07	683.11	493.19	969.07	693.87	699.63	420.6	1134.72	770.54	329.7	440.42	269.93	383.33	591.07	289.15	185.45	778.34	461.91	199.16	897.69	445.77	1192.2	296.65	410.76	134.52	1295.2	152	306.33	1236.78	332.06	377.46	153.12	649.36	938.05	472.84	292.52	381.96	240.05	1119.45	185.7	174.45	462.54	153.39	443.06	1698.76	260.76	1227.44	472.46	472.39	254.44	568.27	255.16	597.2	337.2	250.14	1358.95	218.59	1143.9	793.42
ENSG00000215474	SKOR2	protein_coding	18	44746293	44775554	-1	SKI family transcriptional corepressor 2 [Source:HGNC Symbol;Acc:32695]	0	0	0	0	0	0	0	0	0	0	0	54	0	0	0	0	0	0	2	0	0	0	0	0	0	0	0	0	0	0	0	4	0	0	0	0	0	0	0	0	0	0	0	0	0	0	0	0	0	0	0	0	0	0	0	0	0	0	0	0	1	0	0	0	5	0	0	0	0	0	0	0	0	0	0	0	0	0	0	0	0	1	0	0	0	0	0	0	0	0	0	0	0	0	1	0	0	0	0	0	0	0	0	0	0	0	0	0	0	0	0	0	0	0
ENSG00000215475	SIAH3	protein_coding	13	46353363	46425871	-1	siah E3 ubiquitin protein ligase family member 3 [Source:HGNC Symbol;Acc:30553]	0	2	0	1	1	0	2	0	1	58	0	0	0	0	14	0	0	0	0	0	0	0	3	0	1	0	0	0	3	0	0	0	0	0	0	0	0	0	2	1	0	0	44	1	0	422	0	0	6	0	0	2	0	0	0	0	0	0	0	0	10	2	0	0	2	1	0	47	0	19	0	0	5	4	1	0	0	3	0	0	0	0	0	2	2	0	0	0	1	1	1	0	0	0	2	0	2	0	0	0	2	0	0	0	0	0	0	1	0	1	0	0	1	0
ENSG00000215477	RCN1P1	pseudogene	6	87831411	87832406	-1	reticulocalbin 1, EF-hand calcium binding domain pseudogene 1 [Source:HGNC Symbol;Acc:39205]	0	0	0	0	3	5	0	0	0	0	0	0	0	0	0	0	0	0	3	0	0	0	0	0	0	0	0	0	0	0	0	0	0	0	0	0	0	0	0	0	0	0	1	0	0	1	0	0	0	0	0	0	0	0	0	0	0	0	0	0	0	0	0	0	0	0	0	0	0	0	0	0	0	0	0	0	0	0	0	0	0	0	0	0	0	0	0	0	0	0	0	0	0	0	0	0	0	1	0	0	2	0	0	0	0	0	0	0	0	1	0	0	0	0
ENSG00000215478	CES5AP1	pseudogene	22	23701790	23729918	-1	carboxylesterase 5A pseudogene 1 [Source:HGNC Symbol;Acc:38516]	0	0	0	0	0	0	0	0	0	0	0	1	0	0	0	0	0	0	0	0	0	0	0	0	0	1	1	0	0	0	0	0	0	0	0	0	0	2	0	0	0	0	1	0	0	0	0	0	0	0	0	0	0	0	0	0	0	0	0	0	5	0	0	0	0	0	0	0	0	25	0	0	0	0	0	0	0	0	0	0	0	0	0	0	0	0	2	0	0	0	0	0	0	0	0	0	0	0	0	0	2	0	0	0	0	0	0	0	0	0	0	0	0	0
ENSG00000215480	OR7E37P	pseudogene	13	42016906	42017786	1	olfactory receptor, family 7, subfamily E, member 37 pseudogene [Source:HGNC Symbol;Acc:8410]	1.43	2.05	1.69	0	0	0	0	0	0	0	0	0.8	0	0	0	1.04	0	0	0	0	0	0	0	0	0	0	0	1.03	0	3.11	0	0	0	0	0	0	0	0	0	0	0	0	0	0	0	0	0	0	0	0	0	0	1.03	0	1.03	0	2.08	1.3	2.04	0	0	0	0	0	0	1.4	0	0	0	0	0	0	0	1.02	0	0	3.16	0	0	0	0	0	0	0	0	2.1	0	0	0	0	0	0	0	0	0	0	0	1.05	0	5.43	0	1.05	1.03	1.04	0	0	0	0	0	1.07	0	0	1.06	1.09
ENSG00000215481	BCRP3	pseudogene	22	25028882	25046799	1	breakpoint cluster region pseudogene 3 [Source:HGNC Symbol;Acc:1016]	0	4.06	0	2.02	2.1	1.01	4.19	10.57	2.04	4.14	2.39	10.56	4.38	9.48	6.15	1.04	2.06	1.02	3.07	19.81	7.07	0	2.28	0	5.18	1.3	1.04	2.07	1.03	0	2.09	2.18	5.12	2.01	0	1.04	1.03	0	1.03	1.04	2.11	6.25	2.04	0	6.23	3.01	21.12	0	1.04	2.33	3.07	1.01	0	1.24	1.03	1.06	4.1	1.03	2.32	0	4.37	4.12	1.06	3.46	2.07	0	4.69	3.06	15.54	2.05	1.02	1.08	1.07	6.14	3.04	0	9.53	0	3.16	1.26	1.02	3.1	2.03	0	6.34	0	0	2.33	4.14	2.03	2.02	8.25	5.15	11.39	2.1	4.21	1.04	2.22	2.08	1.05	9.19	0	1.02	3.06	4.15	0	0	12.26	12.55	1.03	1	0	1.05	1.24
ENSG00000215482	CALM2P3	pseudogene	13	41744838	41745284	-1	calmodulin 2 pseudogene 3 [Source:HGNC Symbol;Acc:1448]	17.17	4	9.06	4.01	8	8.07	9.01	4.41	5	2	10.01	2	13.01	4.15	10.01	12.01	2	5	5.01	3	4	11.09	9.17	13.01	7.07	7.08	9	17.01	6.16	1	7.07	2.02	6.06	11.02	4	6.01	3.01	11	6.01	12	3	4.04	5	17	6.01	2	7.01	2	12.02	9.01	4	5	2	6.01	4	10	12.02	13.24	6.01	7.01	6	5	10	11	7	7	14.1	15.02	18.13	8.02	6	8.01	5.01	7	11.02	13.43	13.14	7.07	16.15	4.03	8.01	3.04	16	6	11	8	2	2	7	3	9.01	7	12.01	3	7	10.1	15.28	4.05	8.01	14.01	3	0	2.04	5	7.01	6	15.05	7.1	2	42.91	6	7	7.02	4
ENSG00000215483	LINC00598	lincRNA	13	41025131	41055143	-1	long intergenic non-protein coding RNA 598 [Source:HGNC Symbol;Acc:42770]	0	0	0	1	1	0	0	2	0	1	0	1	1	0	0	1	0	0	0	3	0	0	0	0	0	0	0	0	0	0	0	0	0	0	0	0	0	1	0	0	0	1	0	2	0	0	0	0	0	0	0	0	1	0	0	0	2	0	0	1	0	0	1	0	0	0	0	0	1	0	0	0	0	0	2	0	0	0	0	1	0	0	0	0	1	0	0	0	0	0	1	0	0	1	0	1	4	0	1	0	0	0	0	0	0	0	1	0	1	0	1	0	0	0
ENSG00000215486	ARL2BPP3	pseudogene	13	37363469	37369187	1	ADP-ribosylation factor-like 2 binding protein pseudogene 3 [Source:HGNC Symbol;Acc:39447]	0	0	0	0	0	0	0	0	0	0	0	0	0	0	0	0	0	0	0	0	0	0	0	0	0	0	0	0	0	0	0	0	0	0	0	0	0	0	0	0	0	0	0	0	0	0	0	0	0	0	0	0	0	0	0	0	0	0	0	0	0	0	0	0	0	0	0	0	0	0	0	0	0	0	0	0	0	0	0	0	0	0	0	0	0	0	0	0	0	0	0	0	0	0	0	0	0	0	0	0	0	0	0	0	0	0	0	0	0	0	0	0	0	0
ENSG00000215492	HNRNPA1P7	pseudogene	18	29991471	29993200	-1	heterogeneous nuclear ribonucleoprotein A1 pseudogene 7 [Source:HGNC Symbol;Acc:31015]	1155.39	1147.53	922.9	3207.07	1928.23	2038.36	1442.98	3506.99	1401.18	1399.21	1548.31	1249.34	2506.66	2431.21	3518.95	4567.27	1547.1	1456.99	2754.45	3795.93	2875.35	3053.65	1236.48	1329.22	1717.11	2075.62	1758.66	1263.62	1311.69	1263.94	3853.84	2105.81	2739.04	1882.23	2121.01	1777.26	1856.76	1093.65	1941.52	1008.44	3255.41	2732.24	1858.33	3546.88	853.75	2320.5	3673.26	1928.37	2127.57	1392.7	2563.62	2574.6	2057.09	2998.58	1064.36	2816.57	1441.83	1321.88	1693.23	2677.51	2681.85	3063.03	1229.03	1443.89	1121.43	1308.41	1073.06	999.41	1056.28	1118.39	1279.16	764.83	900.36	1612.65	2326.49	2441.72	3399.7	5644.38	908.72	2032.64	2204.83	956.39	1107.29	3068.47	1223.76	644.39	474.83	1577.66	1259.92	2442.13	1795.89	2253.35	1257.51	2491.09	766.57	987.52	3524.64	1165.07	1691.36	3760.85	1737.9	4883.38	1814.38	1321.84	879.64	2382.22	1521.35	5279.47	3202.55	2855.85	2461.21	1857.08	2043.85	736.28
ENSG00000215493	XXbac-B562F10.11	pseudogene	22	20804409	20806111	1		5.01	9.03	4.01	8.01	4	6	3	3	1	6.01	6	2	6.02	6	5	4	4	7	1	0	8	6	4	7.01	7	3.01	1	4	3	7	5.01	5.01	3	10	1	4	2	4	4.01	9	3.02	3	7	6.01	1	3	4	5.02	5.03	5	1	0	4	3.01	5	4	9	1	8.02	5.01	7.01	5.01	3	4	4	5	2	2	6	5	5	8.01	8	5.01	9	8	19.03	10.01	9.02	3	4	4.01	7	2	6	2	2	2	5	5	6.03	7	3.01	11.05	0	6.01	23.02	3	7.02	6	1	15.03	10	6	12	11.01	4.02	9	6.02	9.02	7.01	6	12	4
ENSG00000215494	AP001619.1	protein_coding	21	43313829	43315499	-1	Uncharacterized protein [Source:UniProtKB/TrEMBL;Acc:E7ETR8]	1	1	1	10	1	2	1	0	0	0	1	0	0	4	1	1	2	1	1	0	3	0	1	0	1	3	0	1	2	1	0	1	0	0	0	1	0	1	0	1	1	0	4	0	0	1	0	1	0	0	1	1	2	0	5	0	2	2	1	1	3	0	0	1	4	0	2	13	1	4	1	1	1	3	1	3	0	1	0	1	0	5	3	0	0	0	1	1	3	0	0	1	2	9	3	1	0	1	4	0	5	1	1	6	4	0	5	0	0	0	1	0	2	2
ENSG00000215498	KB-1183D5.11	processed_transcript	22	21522047	21546445	1		1	0	4.88	0	0	0	0	0	0	0	7.77	0	0	0	0	0	0	0	0	0	9.26	0	0	0	0	0	0	0	0	0	0	0	0	0	0	0	0	15.73	0	0	0	0	0	0	2.61	2.85	0	0	0	0	0	0.96	0	0	0	0	0	0	0	0	0	0	1	0	0	0	0	0	3.13	0	6.28	0	0	0	0	0	0	0	7.35	1.94	1	0	0	1	0	0	0	0	0	0	0	3	0	0	0	0	0	2	0	0	0	0	0	0	3.34	0	0	0	0	0	0	7	0	0
ENSG00000215504	AP000974.1	protein_coding	11	85563600	85565986	-1	CDNA FLJ26432 fis, clone KDN01418; Uncharacterized protein [Source:UniProtKB/TrEMBL;Acc:Q6ZP70]	2.09	0	1.58	0	0	6	2.02	4	0	1	4	14.42	4	3	4	9	0	3	4	0	9	7.02	1	0	1	1	0	8.03	7	1	2	1	3	1	0	1	3	1	3	1	0	3	1.13	1	0	6	3	0	3	1	3	3	0	0	0	7	4	0	2	3.14	1	5.03	4.07	3	3	5	2.02	1.01	5.27	1	1	2	23.4	1.01	4	9	7.41	10	6.39	11	10	7.27	2	4.32	3	3.31	3	9	0	10	1	11.79	0	7	3	6	1	1	3	2	14.44	1.04	13.16	5	5	7	9	10	11	41.48	2.04	17.93	3.03	0
ENSG00000215506	TPTE2P4	pseudogene	Y	28654360	28725837	1	transmembrane phosphoinositide 3-phosphatase and tensin homolog 2 pseudogene 4 [Source:HGNC Symbol;Acc:38077]	0	0	0	0	0	0	0	0	0	0	0	0	0	0	0	0	0	0	0	0	0	0	0	0	0	0	0	0	0	0	0	0	0	0	0	0	0	0	0	0	0	0	0	0	0	0	0	0	0	0	0	0	0	0	0	0	0	0	0	0	0	0	0	0	0	0	0	0	0	0	0	0	0	0	0	0	0	0	0	0	0	0	0	0	0	0	0	0	0	0	0	0	0	0	0	0	0	0	0	0	0	0	0	0	0	0	0	0	0	1	0	0	0	0
ENSG00000215507	RBMY2DP	pseudogene	Y	28269821	28279455	1	RNA binding motif protein, Y-linked, family 2, member D pseudogene [Source:HGNC Symbol;Acc:23259]	0	0	0	0	0	0	0	0	0	0	0	0	0	0	0	0	0	0	0	0	0	0	0	0	0	0	0	0	0	0	0	0	0	0	0	0	0	0	0	0	0	0	0	0	0	0	0	0	0	0	0	0	0	0	0	0	0	0	0	0	0	0	0	0	0	0	0	0	0.01	0	0	0	0	0	0	0	0	0	0	0.01	0	0	0	0	0	0	0	0	0	0	0	0	0	0	0	0	0	0	0	0	0	0	0	0	0	0	0	0	0	0	0	0	0	0.24
ENSG00000215512	AP005901.1	pseudogene	18	15307662	15330281	-1		0	0	0	0	0	0	0	0	0	0	0	0	0	0	0	0	0	0	0	1	0	0	0	0	0	0	0	0	0	0	0	0	0	0	0	0	0	0	0	0	0	0	0	0	0	0	0	0	0	0	0	0	0	0	0	0	0	0	0	0	0	0	0	0	0	0	0	0	0	0	0	0	15.42	0	0	0	0	0	0	13.64	0	0	0	0	0	1	0	0	1	0	0	0	0	0	0	0	0	0	0	0	0	0	0	0	6	0	0	0	1.03	0	0	1	0	0
ENSG00000215513	PI4KAP1	pseudogene	22	20383524	20427835	-1	phosphatidylinositol 4-kinase, catalytic, alpha pseudogene 1 [Source:HGNC Symbol;Acc:33576]	123.43	285.74	93.83	1443.26	69.59	152.21	175.33	461.38	227.21	1020.23	64.24	1100.05	97.88	144.71	80.51	576.37	126.45	387.82	952.62	749.29	118.5	427.76	154.69	64.8	120.35	66.4	224.84	254.67	639.04	58.93	134.01	24.19	279.65	105.62	29.91	42.43	271.66	133.65	242.2	200.89	496.06	207.51	141.79	230.68	282.61	183.19	292.63	134.9	102.05	61.03	235.34	228.24	47.12	126.79	947.73	280.45	564.35	18.7	216.53	80.67	462.13	161.45	737.05	161.27	16.24	825.17	840.1	173.23	72.11	815.61	183.78	1617.2	416.09	231.06	164.1	476.18	614.14	471.32	485.99	444.62	170.93	277.91	29.08	118.43	86.47	417.25	271.23	479.45	256.47	724.52	137.08	841.98	79.39	2237.9	80.03	1024.44	118.13	8.1	138.78	118.05	908.89	234.37	296.58	171.41	170.59	661.35	85.48	220.69	1056.08	86.31	95.78	65.67	148.95	359.39
ENSG00000215515	IFIT1P1	pseudogene	13	32958797	32960245	1	interferon-induced protein with tetratricopeptide repeats 1 pseudogene 1 [Source:HGNC Symbol;Acc:5408]	1	0	0	0	0	1	0	1	0	1	0	0	2	0	0	0	1	0	1	0	0	1	1	0	0	0	1	1	0	1	0	0	1	0	0	0	0	1	0	0	2	2	1	0	0	0	0	0	1	0	1	0	1	0	0	0	2	0	0	0	2	0	0	0	0	2	0	2	0	1	1	0	0	0	6	0	1	2	0	0	3	2	0	0	0	0	0	0	1	0	0	3	1	2	1	0	0	0	0	0	2	0	2	2	0	0	1	0	0	0	0	0	2	1
ENSG00000215520	RP11-401M16.3	pseudogene	1	20852482	20853244	1		0	0	0	0	0	0	0	0	0	0	0	0	0	0	0	0	0	0	0	0	0	0	0	0	0	0	0	0	0	0	0	0	0	4	0	0	0	0	0	0	0	0	0	0	0	0	0	0	0	0	0	0	0	0	0	0	1	0	0	0	0	0	0	0	0	0	0	0	0	0	0	0	0	0	0	0	0	0	0	0	0	0	0	0	0	0	0	0	0	0	0	0	0	0	0	0	0	0	0	0	0	0	0	0	0	0	0	0	0	0	0	0	0	0
ENSG00000215527	AP005482.1	protein_coding	18	12658042	12658892	1	Uncharacterized protein [Source:UniProtKB/TrEMBL;Acc:A8MV45]	2	7	19	12	17	6	43	2	7	8	17	6	17	32	11	23	6	1	13	13	12	6	18	20	11	11	1	6	10	13	0	3	3	17	3	6	5	15	4	1	18	3	50	16	7	16	1	2	0	17	4	3	7	8	2	11	33	7	5	18	2	12	1	8	9	2	6	10	5	11	4	55	3	11	15	9	27	19	37	2	6	5	15	16	4	21	13	20	3	1	2	23	12	35	6	5	5	8	5	9	15	26	1	7	26	32	15	13	7	15	27	7	27	13
ENSG00000215529	EFCAB8	protein_coding	20	31446729	31549006	1	EF-hand calcium binding domain 8 [Source:HGNC Symbol;Acc:34532]	0	2	0	4	0	0	1	3	0	4	1	11	2	2	0	3	0	0	3	1	0	0	0	1	0	2	1	1	1	1	2	0	0	0	1	0	1	2	1	0	2	1	1	1	1	0	0	0	0	1	0	0	2	1	1	1	0	0	0	2	1	2	8	0	0	3	6	4	9	8	1	8	4	0	0	0	2	0	2	0	1	2	0	0	2	0	0	4	2	0	0	2	1	2	1	13	0	0	1	1	1	0	1	0	2	2	0	0	0	0	0	1	1	8
ENSG00000215533	LINC00189	processed_transcript	21	30565801	30660526	1	long intergenic non-protein coding RNA 189 [Source:HGNC Symbol;Acc:18461]	164.25	1	0	9	95	288.53	26	5.5	2	0	86.05	1	42	5	7	15.88	2	4	17	0	0	9.51	0	0	88.68	11	0	30.65	17.73	1	235.38	1	36	26.53	3	0	51.64	156.6	4	21	12	0	19	3	48	32	1	1	0	7	123.7	180.1	281.25	68	0	22	10.76	12	0	17	49.78	41	0	1	102.28	1	57.54	62.31	19	185.69	85.22	12	135.49	76.64	97.46	69.64	93.72	44.79	3	35.72	6	269.83	0	2	57.17	4	15.67	36.52	41.88	2	212.39	78.03	4	67.28	120.62	0	3	34	137.98	96.8	81.46	101.99	0	71.78	0	1	3	0	0	97.43	1	53.84	3	0
ENSG00000215537	ZNF736P11Y	pseudogene	Y	25012691	25013903	-1	zinc finger protein 736 pseudogene 11, Y-linked [Source:HGNC Symbol;Acc:38426]	0	0	0	0	0	0	0	0	0	0	0	0	0	0	0	0	0	0	0	0	0	0	0	0	0	0	0	0	0	0	0	0	0	0	0	0	0	0	0	0	0	0	0	0	0	0	0	0	0	0	0	0	0	0	0	0	0	0	0	0	0	0	0	0	0	0	0	0	0	0	0	0	0	0	0	0	0	0	0	0	0	0	0	0	0	0	0	0	0	0	0	0	0	0	0	0	0	0	0	0	0	0	0	0	0	0	0	0	0	0	0	0	0	0
ENSG00000215540	AC009947.3	pseudogene	Y	25683455	25693089	-1		0	0	0	0	0	0	0	0	0	0	0	0	0	0	0	0	0	0	0	0	0	0	0	0	0	0	0	0	0	0	0	0	0	0	0	0	0	0	0	0	0	0	0	0	0	0	0	0	0	0	0	0	0	0	0	0	0	0	0	0	0	0	0	0	0	0	0	0	0.01	0	0	0	0	0	0	0	0	0	0	0.01	0	0	0	0	0	0	0	0	0	0	0	0	0	0	0	0	0	0	0	0	0	0	0	0	0	0	0	0	0	0	0	0	0	0.24
ENSG00000215544	BCRP7	pseudogene	22	18843134	18846153	-1	breakpoint cluster region pseudogene 7 [Source:HGNC Symbol;Acc:39075]	1	0	0	0	0	0	0	0	0	0	0	0	0	0	0	0	0	0	0	0	0	0	0	0	0	1	0	0	0	0	0	0	0	0	0	0	0	0	1	0	0	0	0	0	0	0	0	0	0	0	0	0	0	0	0	0	0	1	0	0	0	0	0	0	0	0	0	0	0	2	0	0	0	0	0	0	0	0	0	0	0	0	0	0	0	0	0	0	0	0	0	0	0	1.01	1.01	0	0	0	2.03	0	0	0	0	0	0	0	0	0	0	0	0	0	0	0
ENSG00000215545	DEFB116	protein_coding	20	29891015	29896388	-1	defensin, beta 116 [Source:HGNC Symbol;Acc:18097]	0	0	0	0	0	0	0	0	0	0	0	0	0	0	0	0	0	0	0	0	0	0	0	0	0	0	0	0	0	0	0	0	0	0	0	0	0	0	0	0	0	0	0	0	0	0	0	0	0	0	0	0	0	0	0	0	0	0	0	0	0	0	0	0	0	0	0	0	0	0	0	0	0	0	0	0	0	0	0	0	0	0	0	0	0	0	0	0	0	0	0	0	0	0	0	0	0	0	0	0	0	0	0	0	0	0	0	0	0	0	0	0	0	0
ENSG00000215546	DKKL1P1	pseudogene	20	29861973	29862670	1	dickkopf-like 1 pseudogene 1 [Source:HGNC Symbol;Acc:16593]	0	0	0	0	0	0	0	0	0	0	0	0	0	0	0	0	0	0	0	0	0	0	0	0	0	0	0	0	0	0	0	0	0	0	0	0	0	0	0	0	0	0	0	0	0	0	0	0	0	0	0	0	0	0	0	0	2	0	0	0	0	0	0	0	0	0	0	0	0	0	0	0	0	0	0	0	0	0	0	0	0	0	0	0	0	0	0	0	0	0	0	0	0	0	0	0	0	0	0	0	0	0	0	0	0	0	0	0	0	0	0	0	0	0
ENSG00000215547	DEFB115	protein_coding	20	29845467	29847435	1	defensin, beta 115 [Source:HGNC Symbol;Acc:18096]	0	0	0	0	0	0	0	0	0	0	0	0	0	0	0	0	0	0	0	0	0	0	0	0	0	0	0	0	0	0	0	0	0	0	0	0	0	0	0	0	0	0	0	0	0	0	0	0	0	0	0	0	0	0	0	0	0	0	0	0	0	0	0	0	0	0	0	0	0	0	0	0	0	0	0	0	0	0	0	0	0	0	0	0	0	0	0	0	0	0	0	0	0	0	0	0	0	0	0	0	0	0	0	0	0	0	0	0	0	0	0	0	0	0
ENSG00000215548	RP11-764K9.4	pseudogene	9	68427861	68455375	-1		12.48	9.29	14.32	21.49	15.29	17.3	37.29	24.43	34.7	16.57	10.46	36.55	36.19	21.58	1.02	20.13	16.4	29.8	0	12.15	22.9	14.3	4.07	14.39	4.12	2.04	11.2	3.17	11.3	3.06	28.44	13.66	22.83	17.55	14.5	11.42	10.2	15.55	15.74	19.86	50.7	5.24	19.46	36.31	7.4	7.05	17.32	4.11	15.63	18.04	9.33	8.31	13.95	3.08	2.04	3.08	31.36	5.19	14.59	23.73	38.27	7.2	14.4	23.67	2.16	28.88	5.34	14.46	31.37	14.64	34.45	37.87	25.03	4.17	34.14	4.19	10.46	23.12	4.23	52.32	22.08	12.44	1.14	29.19	8.48	10.78	2.1	8.42	5.38	8.36	2.1	15.6	5.38	26.96	14.41	40.87	37.71	13.55	29.75	25.42	4.18	14.72	10.4	21.55	24.82	34.15	23.78	18.93	21.91	57.51	28.29	41.86	3.09	25.23
ENSG00000215549	AL138815.1	protein_coding	13	26442061	26455095	1	Uncharacterized protein [Source:UniProtKB/TrEMBL;Acc:H7BYW3]	0	0	0	0	0	0	0	0	0	0	0	0	0	0	0	0	0	0	0	0	0	0	0	0	0	0	0	0	0	0	0	0	0	0	0	0	0	0	0	0	0	0	0	0	0	0	0	0	0	0	0	0	0	0	0	0	0	0	0	0	0	0	0	0	0	0	0	0	0	0	0	0	0	0	0	0	0	0	0	0	0	0	0	0	0	0	0	0	0	0	0	0	0	0	0	0	0	0	0	0	0	0	0	0	0	0	0	0	0	0	0	0	0	0
ENSG00000215553	KRT18P3	pseudogene	20	22713440	22714727	-1	keratin 18 pseudogene 3 [Source:HGNC Symbol;Acc:16540]	0	0	0	0	0	0	0	0	0	0	0	0	0	0	0	0	0	0	0	0	0	0	0	0	0	1	2	0	0	0	0	0	0	0	0	0	0	0	0	0	0	0	0	0	0	0	1	0	0	0	0	0	0	0	0	0	0	0	0	0	0	0	0	0	0	0	0	0	0	0	0	0	0	0	0	0	0	0	0	0	0	0	0	0	0	0	0	0	0	0	0	0	0	0	0	0	0	0	0	0	0	0	0	0	0	0	0	0	0	0	0	0	0	0
ENSG00000215559	ANKRD20A11P	pseudogene	21	15281895	15352758	-1	ankyrin repeat domain 20 family, member A11, pseudogene [Source:HGNC Symbol;Acc:42024]	1	0	3	2	1	1	4	0	0	3	12	12.02	8.51	0	0	1	1	0	4	10.81	2	14	3	0	2	0	0	0	4.36	0	5	0	1	6	4	4	2	10.16	3	1	3.3	4	0	0	16	0	2	0	2	0	3	3	1	1	0	31.13	0	1	1	0	2	1	0	1	9	0	0	23.46	8	40.71	58.34	0	4	0	42.39	1	7.09	1	13	1	1	6	0	1	9.04	8	1	22	1.01	7	0	2	2	16.8	0	8.51	0	3	33.3	3	64.99	0	4	0	3	3.03	0	0	3	2.53	0	19.3	0	13.01
ENSG00000215560	TTTY5	lincRNA	Y	24442945	24445023	-1	testis-specific transcript, Y-linked 5 (non-protein coding) [Source:HGNC Symbol;Acc:16482]	0	0	0	0	0	0	0	0	0	0	0	0	0	0	0	0	0	0	0	0	0	0	0	0	0	0	0	0	0	0	0	0	0	0	0	0	0	0	0	0	0	0	0	0	0	0	0	0	0	0	0	0	0	0	0	0	0	0	0	0	0	0	0	0	0	0	0	0	0	0	0	0	0	0	0	0	0	0	0	0	0	0	0	0	0	0	0	0	0	0	0	0	0	0	0	0	0	0	0	0	0	0	0	0	0	0	0	0	0	0	0	0	0	0
ENSG00000215562	CNN2P7	pseudogene	21	15199017	15199948	1	calponin 2 pseudogene 7 [Source:HGNC Symbol;Acc:39532]	0	0	0	0	0	0	0	0	0	0	0	0	0	0	0	0	0	0	0	0	0	0	0	0	0	0	0	0	0	0	0	0	0	0	0	0	0	0	0	0	0	0	0	0	0	0	0	0	0	0	0	0	0	0	0	0	0	0	0	0	0	0	0	0	0	0	0	0	0	0	0	0	0	0	0	0	0	0	0	0	0	0	0	0	0	0	0	0	0	0	0	0	0	0	0	0	0	0	0	0	0	0	0	0	0	0	0	0	0	0	0	0	0	0
ENSG00000215565	AP003041.1	pseudogene	11	129952103	129952367	1		0	0	0	0	0	0	0	0	0	0	0	0	0	0	0	0	0	0	0	0	0	0	0	0	0	0	0	0	0	0	0	0	0	0	0	0	0	0	0	0	0	0	0	0	0	0	0	0	0	0	0	0	0	0	0	0	0	0	0	0	0	0	0	0	0	0	0	0	0	0	0	0	0	0	0	0	0	0	0	0	0	0	0	0	0	0	0	0	0	0	0	0	0	0	0	0	0	0	0	0	0	0	0	0	0	0	0	0	0	0	0	0	0	0
ENSG00000215567	RP11-79C23.1	pseudogene	15	20083769	20093074	1		0	0	0	0	0	0	0	0	0	0	0	0	0	0	0	0	0	0	0	0	0	0	0	0	0	0	0	0	0	0	0	0	0	0	0	0	0	0	0	0	0	0	0	0	0	0	0	0	0	0	0	0	0	0	0	0	0	0	0	0	0	0	0	0	0	0	0	0	0	0	0	0	0	0	0	0	0	0	0	0	0	0	0	0	0	0	0	0	0	0	0	0	0	0	0	0	0	0	0	0	0	0	0	0	0	0	0	0	0	0	0	0	0	0
ENSG00000215568	GAB4	protein_coding	22	17442826	17489112	-1	GRB2-associated binding protein family, member 4 [Source:HGNC Symbol;Acc:18325]	0	4	0	0	0	1	2	0	0	0	0	0	0	0	0	0	0	0	0	4	4	0	0	0	1	0	2	0	0	0	1	0	1	0	0	0	32	10	0	5	0	0	0	12	3	0	0	0	1	1	0	4	0	52	0	0	0	0	0	1	0	4	0	0	30	0	18	7	10	10	22	0	2	0	0	1	0	2	0	4	0	133	1	2	10	0	3	0	0	0	0	0	0	0	0	2	1	1	0	0	2	84	0	42	0	1	0	0	1	1	0	0	1	0
ENSG00000215570	ZDHHC20	protein_coding	13	21946717	21949350	-1	Probable palmitoyltransferase ZDHHC20 [Source:UniProtKB/TrEMBL;Acc:E7EUX7]	954	482	243	517	549	600	325	541	591	435	646	370	638	140	392	285	274	430	69	164	262	578	650	730	248	608	335	420	633	173	437	520	392	362	636	209	337	237	293	546	260	334	320	704	315	65	467	378	790	488	1020	586	562	477	449	548	1743	561	349	624	1462	170	277	529	825	976	1127	1831	989	920	1898	396	355	1368	1660	1245	1010	1102	1163	1443	541	779	259	907	2406	600	165	692	687	439	1471	214	1727	1318	578	837	3661	402	5568	1560	1052	679	545	880	665	1012	1711	666	1439	2362	2079	1120	932	708
ENSG00000215571	GRK6P1	pseudogene	13	21893231	21895005	1	G protein-coupled receptor kinase 6 pseudogene 1 [Source:HGNC Symbol;Acc:4547]	8	0	0	1	17	0	3	2	0	5	1	0	2	4	1	0	0	0	0	1	3	2	0	1	1	0	2	2	5	3	2	1	2	0	0	0	0	2	0	0	0	0	6	2	1	2	1	0	0	3	0	2	3	2.01	2	2	1	5	1	4.01	4	2	0	0	3	2	1	10.01	1	1	3	4	2	1	2	2	1	1	2	1	1	0	0	0	1	0	0	1	1	0	1	0	1	1	0	2	1	1	8.01	2	3	2	1	1	2	2	0	2	0	1	0	1	0	3
ENSG00000215572	ESRRAP1	pseudogene	13	20134153	20135409	-1	estrogen-related receptor alpha pseudogene 1 [Source:HGNC Symbol;Acc:3472]	0	0	0	1.01	0	3.01	0	0	1.01	0	1.01	2.01	0	0	0	0	0	1	0	0	0	0	0	0	0	0	0	0	2.03	2.01	3.01	5.03	0	0	0	1	0	1	0	0	0	0	4.01	2	0	0	0	4.01	0	0	0	1	1.01	1.01	0	1	1.01	1	1	0	2	1.01	3	0	0	0	0	1.01	0	0	0	1	0	1.01	0	0	1.01	1.01	0	0	0	0	0	0	1.01	0	2	2	0	0	0	0	1.01	2.01	0	0	0	1	0	1	1	1	1	0	2.01	0	0	0	0	0	0	0	0	0
ENSG00000215580	BCORP1	pseudogene	Y	21617317	21665039	-1	BCL6 corepressor pseudogene 1 [Source:HGNC Symbol;Acc:23953]	0	16	0	0	9	0	0	7	1	4	1	3	0	2	0	2	0	0	1	0	0	0	11	2	0	0	0	0	6	0	0	0	0	0	2	5	4	0	4	4	3	0	0	0	1	0	0	0	11	0	0	0	0	0	0	0	0	1	0	0	0	0	5	6	2	4	0	8	8	14	1	0	0	0	0	0	1	0	10	5	7	0	2	3	4	0	5	32	3	12	0	0	31	0	1	0	0	3	3	0	0	0	0	8	9	1	0	0	1	4	0	0	0	9
ENSG00000215583	ASS1P6	pseudogene	Y	14043242	14044475	-1	argininosuccinate synthetase 1 pseudogene 6 [Source:HGNC Symbol;Acc:769]	0	0	0	0	0	0	0	0	0	0	0	0	0	0	0	0	0	0	0	0	0	0	0	0	0	0	0	0	0	0	0	0	0	0	0	0	0	0	0	0	0	0	0	0	0	0	0	0	0	0	0	0	0	0	0	0	0	0	0	0	0	0	0	0	0	0	0	0	0	0	0	0	0	0	0	0	0	0	0	0	0	0	0	0	0	0	0	0	0	0	0	0	0	0	0	0	0	0	0	0	0	0	0	0	0	0	0	0	0	0	0	0	0	0
ENSG00000215586	RP5-836E8.1	pseudogene	20	7812445	7812969	-1		0	0	0	0	0	0	0	0	0	0	0	0	0	0	0	0	0	0	0	0	0	0	0	0	0	0	0	0	0	0	0	0	0	0	0	0	0	0	0	0	0	0	0	1	0	0	0	0	0	0	0	0	0	0	0	0	0	0	0	0	0	0	0	0	0	0	0	0	0	0	0	0	0	0	0	0	0	0	0	0	0	0	0	0	0	0	0	0	0	0	0	1	0	0	0	0	0	0	0	0	0	0	0	0	0	0	0	0	0	0	0	0	0	0
ENSG00000215589	RP5-967N21.2	pseudogene	20	5908713	5909964	-1		0	0	0	0	0	0	0	0	0	0	0	0	0	0	0	0	0	0	0	0	0	0	0	0	0	0	0	0	0	0	0	0	0	0	0	0	0	0	0	0	0	0	0	0	0	0	0	0	0	0	0	0	0	0	0	0	0	0	0	0	0	0	0	0	0	0	0	0	0	0	0	0	0	0	0	0	0	0	0	0	0	0	0	0	0	0	0	0	0	0	0	0	0	0	0	0	0	0	0	0	0	0	0	0	0	0	0	0	0	0	0	0	0	0
ENSG00000215595	C20orf202	protein_coding	20	1184098	1188918	1	chromosome 20 open reading frame 202 [Source:HGNC Symbol;Acc:37254]	3	18	21	6	27	1	10	19	5	2	7	16	6	4	7	0	12	22	2	9	2	9	4	6	6	14	6	18	24	6	4	7	1	6	7	1	11	41	18	12	18	3	0	1	5	6	0	9	5	11	7	11	36	7	12	9	14	8	2	17	18	1	5	0	5	5	9	0	1	5	3	2	9	3	5	5	12	8	2	5	1	7	1	6	15	0	1	2	1	0	15	3	13	1	3	8	11	4	3	4	19	5	3	3	11	1	13	16	6	10	3	4	11	11
ENSG00000215601	TSPY24P	pseudogene	Y	8148239	8150250	1	testis specific protein, Y-linked 24, pseudogene [Source:HGNC Symbol;Acc:38725]	0	0	0	0	0	0	0	0	0	0	0	0	0	0	0	0	0	0	0	0	0	0	0	0	0	0	0	0	0	0	0	0	0	0	0	0	0	0	0	0	0	0	0	0	0	0	0	0	0	0	0	0	0	0	0	0	0	0	0	0	0	0	0	0	0	0	0	0	0	0	0	0	0	0	0	0	0	0	0	0	0	0	0	0	0	0	0	0	0	0	0	0	0	0	0	0	0	0	0	0	0	0	0	0	0	0	0	0	0	0	0	0	0	0
ENSG00000215603	ZNF92P1Y	pseudogene	Y	7721727	7722917	-1	zinc finger protein 92 pseudogene 1, Y-linked [Source:HGNC Symbol;Acc:39553]	0	0	0	0	0	0	0	0	0	0	0	0	0	0	0	0	0	0	0	0	0	0	0	0	0	0	0	0	0	0	0	0	0	0	0	0	0	0	0	0	0	0	0	0	0	0	0	0	0	0	0	0	0	0	0	0	0	0	0	0	0	0	0	0	0	0	0	0	0	0	0	0	0	0	0	0	0	0	0	0	0	0	0	0	0	0	0	0	0	0	0	0	0	0	0	0	0	0	0	0	0	0	0	0	0	0	0	0	0	0	0	0	0	0
ENSG00000215604	ZNF962P	pseudogene	13	19041312	19059588	-1	zinc finger protein 962, pseudogene [Source:HGNC Symbol;Acc:39250]	1.02	0	0	0	0	0	0	0	0	0	0	0	0	0	0	0	0	0	0	0	0	0	0	0	0	0	0	0	0	0	0	0	0	1	0	0	0	0	0	0	0	0	1	0	0	0	0	0	0	0	0	0	0	0	0	1	2.11	0	0	0	1	0	0	0	0	0	0	0	0	1	0	0	9.26	1	0	5	2.02	0	0	1.45	0	0	0	0	0	0	0	0	0	0	0	0	0	0	0	0	1	1.07	10.06	11.45	0	0	0	0	0	0	0	3.06	0	0	0	0	0	0
ENSG00000215606	RP11-438D8.3	pseudogene	3	141189476	141190744	-1		0	0	0	0	0	0	0	0	0	0	0	0	0	0	0	0	0	0	0	0	0	0	0	0	0	0	0	0	0	0	0	0	0	0	0	0	0	0	0	0	0	0	0	0	0	0	0	0	0	0	0	0	0	0	0	0	0	0	0	0	0	0	0	0	0	0	0	0	0	0	0	0	0	0	0	0	0	0	0	0	0	0	0	0	0	1	0	0	0	0	0	0	0	0	0	0	0	0	0	0	0	0	0	0	0	0	0	0	0	0	0	0	0	0
ENSG00000215608	AL356585.2	pseudogene	GL000212.1	126294	128249	1		89.26	64.47	36.28	68.68	46.15	34.41	41.88	37.12	53.95	46.93	37.12	72.96	39.82	34.73	31.11	76.11	17.4	42.23	52.03	24.01	20.6	940.92	38.71	30.55	33.68	83.42	57.11	63.87	44.09	35.71	19.84	27.12	59.01	74.33	50.54	37.67	23.04	68.82	34.14	16.93	46.99	58.2	41.9	43.58	35.98	30.25	30.39	46.67	44.37	36.59	58.44	22.79	34.76	36.28	22.58	30.1	62.12	76.5	14.21	28.26	28.11	61.25	30.39	36.38	31.35	45.42	53.44	54.83	42.69	60.76	57.97	41.18	43.62	42.01	70.78	30.04	71.79	56.94	7.6	27.03	52.78	53.75	23.17	45.29	80.71	19.58	25.04	59.24	78.63	36.87	32.95	61.93	66.35	82.51	24.13	38.94	69.97	23.5	48.85	89.91	46.3	39.14	75.34	72.73	27.95	69.51	42.29	63.86	74.49	65.69	164.5	46.46	65.28	39.75
ENSG00000215611	AC002321.1	protein_coding	GL000201.1	26348	27637	-1	Uncharacterized protein [Source:UniProtKB/TrEMBL;Acc:A8MTS3]	0	0	0	0	1	0	0	0	0	0	0	1.5	0	0	0	0	0	0	0	0.5	1	0	0	0	0	0	0	0	0	0	0	0	0	0	0	0	0.5	0	0	0	0	0	0	0	0	0	0	0	0.5	0	0	0.5	0	0	0	0	0	0	0	0	0	0	0	0	0	0	0	0	0.5	0.5	0	0	0	0	0	0	0	0	0	0	0	0	0	0	0	0	0	0	0	0	1	0	0	0	0	0	0	0	0	1.5	0	0	0	0	0	0	0	0	0	0	1	0	0	0
ENSG00000215612	HMX1	protein_coding	4	8847931	8873543	-1	H6 family homeobox 1 [Source:HGNC Symbol;Acc:5017]	0	0	0	0	42	0	23	27	0	0	13	322	0	0	2	0	0	0	101	32	87	0	0	0	32	0	0	0	0	2	0	163	0	0	1	0	0	13	2	0	21	0	0	0	0	0	3	27	0	0	0	0	0	0	0	2	0	0	31	0	3	0	5	1	0	2	0	0	0	0	0	11	106	0	0	0	2	0	0	0	2	1	0	3	0	1	2	0	0	0	0	0	0	5	1	1	0	0	0	0	0	0	0	0	0	0	4	1	0	0	2	1	0	0
ENSG00000215615	AL354822.1	protein_coding	GL000218.1	38792	97421	-1		35.97	16.78	45.79	67.87	21.54	26.68	8.38	30.07	20.47	8	5.11	49.98	6.78	115.44	69.15	11.32	15.12	32.83	4.71	7.69	173.67	30.11	17.9	23.13	58.69	32.3	8.67	3.49	18.68	21.56	8.4	2.07	49.17	53.45	20.82	34.49	23.73	50.63	17.75	21.71	2.87	8.44	9.79	53.17	16.29	4.03	32.81	41.37	25.16	12.62	7.46	70.17	30.26	10.49	28	6	11.11	22.55	7.48	41.37	38.78	50.11	102.14	7.37	36.31	97.81	13.61	70.47	142.21	52.05	19	54.13	28.65	51.51	53.25	38.09	12.72	14.99	141.82	61.77	9.93	40.74	37.44	66.99	18.49	7.73	164.11	71.1	54.43	21.4	22.69	20.37	11.54	35.32	24.01	17.59	36.63	14.03	49.28	44.22	40.97	84.95	26.52	24.73	26.8	33.58	17.25	104.51	11.23	19.44	12.33	18.57	35.88	19.33
ENSG00000215616	AC002321.2	protein_coding	GL000201.1	3905	22432	1	Uncharacterized protein [Source:UniProtKB/TrEMBL;Acc:A8MZ67]	2.62	4.58	10.94	3.31	34.94	19.32	9.15	3.33	0	2.79	19	11.91	5.46	1.33	30.87	4.61	10.27	9.96	2.2	5.74	5.63	2.91	24.63	2.21	17.34	10.27	2.76	0	11.44	6.37	16.73	1.39	0.31	0	3.29	16.74	28.34	31.48	18.28	24.87	37.41	8.4	8.19	9.63	16.83	22.32	0	10.14	32.05	13.36	6.48	9.65	19.21	0	7.8	17	4.16	5.25	12.28	0	34.37	19.4	3.64	9.99	7.1	1.66	5.86	5.85	0.73	7.03	10.61	1.87	7.1	33.73	1.3	0	1.72	0	4.81	2.93	1.78	12.85	1.62	4.07	16.35	23.88	11.6	1.12	26.71	13.41	0	0	11.84	3.11	10.32	35.16	5.73	1.7	8.53	27.6	21.29	0	7.14	1.86	0	1.4	17.55	7.34	23.43	32.93	6.51	4.99	13.63	1.25
ENSG00000215621	AC174470.1	protein_coding	17	79780293	79784533	-1		18.47	33.57	0	39.06	0	6.21	44.23	6.41	19.23	38.43	12.7	236.91	5.86	18.86	41.77	6.34	26.06	12.91	36.64	43.01	11.72	6.4	18.66	0	6.47	0	6.16	32.68	19.53	24.7	29.07	6.51	69.63	6.09	6.4	0	0	6.48	12.13	6.35	6.43	5.82	18.93	5.8	12.4	6.2	5.99	6.11	6.28	0	6.42	0	0	6.37	0	22.96	5.83	6.57	6.41	25.51	0	50.22	37.92	18.75	0	88.07	81.07	19.39	20.38	22.68	11.89	67.94	84.13	0	55.68	10.51	26.01	27.73	57.75	16.89	0	56.98	6.14	18.51	0	26.8	12.91	6.18	87.24	27.02	0	62.29	9.62	24.49	0	30.07	12.31	13.16	25.24	52.85	57.12	41.34	142.5	25.44	12.44	11.89	19.07	12.53	5.98	0	18.35	11.82	22.76	147.58
ENSG00000215630	GUSBP9	pseudogene	5	70435716	70585611	-1	glucuronidase, beta pseudogene 9 [Source:HGNC Symbol;Acc:42323]	1.71	62.09	55.79	42.71	46.86	21.2	90.54	82.07	23.18	62.14	66.37	140.4	94.33	49.48	93.46	108.94	43.31	78.71	42.74	105.96	45.2	76.93	23.93	19.33	6.36	23.24	19.61	46.1	153.93	21.55	45.55	16.11	81	102.09	35.66	42.01	93.95	86.72	72.68	58.13	221.97	107.83	59.39	83.15	109.83	43.81	67.72	50.76	326.52	14.01	40.32	83.33	16.72	33.96	23.99	55.89	79.79	22.82	68.06	62.23	68.47	65.06	221.46	67.68	31.16	49.4	86.87	44.73	125.67	71.64	115.78	132.21	95.92	16.82	136.21	121.98	53.64	76.74	104.62	35.03	37.49	44.78	41.43	301.1	14.9	35.65	31.04	51.78	43.61	151.74	83.58	62.8	45.65	71.66	23.64	70.85	56.5	29.53	80.57	32.93	139.34	160.7	122.37	23.05	108.56	51.67	100.52	97.78	132.01	52.83	16.51	88.66	22.28	53.2
ENSG00000215635	AC145205.1	protein_coding	GL000204.1	44537	47211	-1		0	0	0	0	0	0	0	0	0	0	0	1	0	0	0	0	0	0	0	1	0	0	0	0	0	0	0	0	0	0	0	0	0	0	0	0	0	0	0	0	0	0	0	0	0	0	0	0	0	0	0	0	0	0	0	0	0	0	0	0	0	0	0	0	0	0	0	0	0	0	0	0	0	0	0	0	0	0	0	0	0	0	0	0	0	0	0	0	0	0	0	0	0	0	0	0	0	0	0	0	0	0	0	0	0	0	0	0	0	0	0	0	0	0
ENSG00000215642	AL360154.1	protein_coding	GL000192.1	180636	212206	-1		1.9	2.49	3.32	6.91	0	0	0	0	0.19	0	0	1.51	1.49	0	2.42	2.92	0	8.79	2.03	0.19	0	0.43	0	0	0	0	0	0.2	24.03	0	8.51	0	6.99	1.79	0	0.36	0	6	2.46	10.91	0	0	0.57	4.89	6.23	0	0	0	0	0	2.09	0	0	19.77	0.35	1.72	2.81	0	1.53	6.08	2	15.41	29.91	4.63	0	6.96	14.99	2.83	6.59	0	13.33	0	0	4.97	0	1	0	6.34	2.95	19.68	2.27	7.47	3.29	0	1.19	0	0.16	0	3.23	0.81	13.59	0	0	10.76	0	1	2.98	0	0.32	1.67	6.03	2.07	0	0	0	7.92	14.99	0	4	5.01	2.54	6.71	0	0
ENSG00000215644	GCGR	protein_coding	17	79762008	79771889	1	glucagon receptor [Source:HGNC Symbol;Acc:4192]	0	0	0	1	0	0	2	0	0	0	0	58	0	0	2	0	0	0	0	2	0	0	1	0	3	1	0	0	1	0	0	0	0	0	3	1	0	0	2	0	0	0	0	1	0	0	0	1	1	0	0	0	2	0	0	0	0	0	0	0	1	1	0	1	0	1	0	0	0	0	0	0	1	3	0	0	0	0	0	0	0	0	0	0	0	0	0	0	0	0	1	0	1	13	0	0	0	0	0	0	0	0	0	0	0	0	1	0	2	0	0	0	0	0
ENSG00000215689	MGC39584	protein_coding	GL000193.1	49252	88375	-1	MGC39584 protein [Source:UniProtKB/TrEMBL;Acc:Q8NCQ8]	22	9	8	0	1	2	1	83	16	0	1	47	47	1	25	69	33	8	0	50	46	13	0	0	5	0	11	1	21	10	34	0	77	10	15	0	55	1	41	0	27	0	44	23	57	3	22	21	0	0	18	0	38	46	0	0	4	0	19	15	1	5	4	0	0	6	0	0	3	0	6	0	0	0	3	0	10	0	2	27	0	8	0	0	0	0	5	0	0	0	0	1	1	23	0	122	0	12	36	99	22	2	3	0	0	40	0	10	136	0	36	1	0	0
ENSG00000215692	AC114730.8	antisense	2	242674130	242674913	-1		0	1	0	1	0	1	0	0	2	0	1	0	0	1	0	1	0	0	1	0	0	0	1	0	0	0	0	0	1	1	0	0	0	0	0	0	2	1	1	1	4	0	0	0	1	1	0	0	0	0	0	1	0	0	0	3	2	0	0	1	0	2	0	1	0	1	0	0	0	0	2	1	2	0	0	0	1	0	0	0	0	0	0	0	0	0	0	0	0	0	2	0	0	1	1	2	0	0	1	0	0	0	0	1	1	4	0	1	1	0	0	0	0	0
ENSG00000215695	RSC1A1	protein_coding	1	15986364	15988217	1	regulatory solute carrier protein, family 1, member 1 [Source:HGNC Symbol;Acc:10458]	98.05	118.37	148.23	113.18	0	120.53	46.27	131.98	75.98	87.62	99.29	24.79	247.54	143.4	153.26	197.81	71.44	106.73	183.38	229.63	202.88	529.49	299.35	64.23	36.57	182.54	223.93	41.1	312.1	341.07	157.37	45.9	62.73	146.2	184.34	66.33	132.01	253.84	143.07	60.94	237.88	128.41	160.97	81.63	276.76	68.58	143.18	173.86	274.03	114.79	275.34	182.9	91.22	229.97	137.65	79.66	230.96	100.39	267.57	97.7	110.86	247.3	73.99	90.26	84.8	119.32	172.89	82.17	125.47	130.45	55.38	597.49	133.68	82.21	329.56	63.72	353.95	0	119.74	172.75	233.53	182.44	135.5	184.24	88.83	0	78.41	467.89	102.86	0	167.16	229.73	165.3	252.47	60.89	131.16	0	109.53	114.98	10.18	7.81	68.34	270.86	8.08	213.93	53.82	218.79	14.82	152.17	92.78	196.52	149.13	434.89	0
ENSG00000215699	SRSF10	protein_coding	GL000191.1	36277	50281	-1	cDNA FLJ30749 fis, clone FEBRA2000402, highly similar to FUS-interacting serine-arginine-rich protein 1; cDNA FLJ43846 fis, clone TESTI4006393, highly similar to FUS-interacting serine-arginine-rich protein 1 [Source:UniProtKB/TrEMBL;Acc:B3KNY6]	1076.75	729.99	659.47	662.19	451.7	1311.4	682.55	1015.55	548.72	676.37	846.51	1360.84	625.85	594.13	471.51	1027.32	844.04	475.58	324.11	725.93	1065.2	376.77	1421.58	555.73	902.8	746.48	500.98	1101.85	775.38	1267.08	1007.99	381.25	2393.34	563.23	481.33	374.33	345.92	766.62	1196.83	685.96	637.33	1022.39	621.5	930.21	296.27	476.57	1372.91	441.02	1026.45	688.07	915.37	590.17	583.74	365.23	711.71	674.63	1675.93	572.53	1689.87	403.81	1662.62	759	361.23	699.68	864.59	1645.3	1823.4	1170.86	1077.54	1783.38	1725.58	1423.63	1438.83	993.65	3749.95	1412.52	3645.04	2733.55	1047.67	1033.17	1427.82	994.7	965.54	893.88	893.53	997.96	300.66	1003.69	1691.88	1272.67	1167.79	1473.39	1176.86	2621.38	801.05	1585.24	2076.78	948.44	1614.53	2220.98	995.5	1528.47	2166.89	1289.03	1103.89	1529.35	2364.4	2041.51	1838.99	2155.72	2891.48	1231.68	1360.9	1653.18
ENSG00000215700	PNRC2	protein_coding	GL000191.1	29663	33264	1		256.03	630.26	1018.39	0	575.7	2524.57	898.52	2789.41	1797.48	0	1560.58	2118.07	865.05	855.03	19.49	1373.08	1187.51	92.95	21.81	1725.64	1932.11	0	2018.28	699.42	1994.89	1047.31	864.95	1631.6	1596.97	2367.81	1275.45	0	3153.64	672.76	0	0	0	1653.58	2642.77	1153.29	1671.64	1968.95	967.32	1306.36	615.93	694.82	3291.71	0	1753.14	1776.92	407.3	0	807.88	24.12	1544.69	0	5681.94	1164.15	2623.18	394.54	3382.28	2070.34	0	858.68	1450.32	1682.97	1234.8	817.96	898.83	1847.23	1515.76	1764.81	3131.35	0	2320.63	995.71	4650.22	3199.12	0	27.56	2725.39	980.52	1858.1	1760.24	240.97	0	0	2685.02	969.47	1692.49	1532.98	1749.92	1560.17	0	1282	4470.5	448.22	994.6	2214.94	2885.01	0	0	3013.98	0	0	2317.26	2715.6	2701.12	2049.05	607.11	2070.36	14.91	2221.4	1090.13
ENSG00000215704	CELA2B	protein_coding	1	15792404	15817895	1	chymotrypsin-like elastase family, member 2B [Source:HGNC Symbol;Acc:29995]	0	0	0	0	0	0	0	0	0	0	0	0	0	0	0	0	0	0	0	0	0	0	0	0	0	0	0	1	0	0	0	0	0	0	0	0	0	0	0	0	0	0	0	0	0	0	0	0	0	0	0	0	0	0	0	0	0	0	0	1	0	0	0	0	0	0	0	0	0	1	0	0	0	0	0	0	0	0	0	0	0	2	0	1	0	0	0	0	1	0	0	0	0	0	2	1	0	0	0	0	0	0	0	0	1	0	0	0	0	0	0	0	0	0
ENSG00000215705	AC011841.2	pseudogene	GL000205.1	122920	123169	1		0	0	0	1.02	1	0	1	0	0	0	0	0	2	0	1	0	0	0	1	0	0	0	0	1	0	1	0	0	1	2	0	0	1	1	2	0	3	0	0	0	0	0	0	1	0	0	0	0	0	0	0	0	0	0	1	0	0	0	0	0	2	0	0	1	1	0	0	0	0	2	1	0	1	1	1	2	1	1.01	0	2	0	1	0	0	2	2	0	0	0	1	1	0	1	0	1.02	1	2	2	1	2	1	0	1	2	0	0	1	0	0	3	0	4	0	1
ENSG00000215712	TMEM242	protein_coding	6	157712662	157744633	-1	transmembrane protein 242 [Source:HGNC Symbol;Acc:17206]	596	653	273	416	536	384	537	162	366	383	398	281	287	331	327	169	183	389	216	303	218	444	196	363	359	281	221	485	327	229	380	257	412	265	234	212	299	277	265	556	213	214	184	683	224	117	229	598	242	581	395	422	503	594	442	215	518	350	207	563	432	277	917	636	770	478	815	564	386	515	405	368	209	773	42	589	132	569	662	204	228	433	406	490	395	426	194	486	546	503	252	272	344	366	365	399	676	204	453	429	654	404	198	446	264	270	664	301	162	1277	1074	356	622	666
ENSG00000215713	CU179654.1	pseudogene	GL000236.1	5815	7152	1		0	0	0	0	0	0	0	0	0	0	0	0	0	0	0	0	0	0	0	0	0	0	0	0	0	0	0	0	0	0	0	0	0	0	0	0	0	0	0	0	0	0	0	0	0	0	0	0	0	0	0	0	0	0	0	0	0	0	0	0	0	0	0	0	0	0	0	0	0	0	0	0	0	0	0	0	0	0	0	0	0	0	0	0	0	0	0	0	0	0	0	0	0	0	0	0	0	0	0	0	0	0	0	0	0	0	0	0	0	0	0	0	0	0
ENSG00000215717	TMEM167B	protein_coding	1	109633357	109639556	1	transmembrane protein 167B [Source:HGNC Symbol;Acc:30187]	1632	1998	1219	458	963	833	1034	1245	890	864	1672	830	923	1081	1502	759	1054	2841	595	1053	1079	1531	1041	1189	983	861	1149	1423	1626	1109	1677	1753	1487	2265	1064	601	1244	1534	1565	1981	1637	1029	1803	1577	1476	711	761	910	1600	1133	1461	677	1428	1780	1421	1506	1119	948	782	1633	1104	1565	1271	1155	1361	1451	2429	1628	1848	2506	1323	2127	1675	1154	1444	2162	1181	2767	1541	1061	1471	1393	892	1637	1444	986	621	1153	2010	733	1429	734	1848	865	1840	1761	1789	1194	1873	1385	2291	2668	832	1141	2114	1137	2633	1292	948	1462	2361	2286	2815	1593
ENSG00000215719	AL356585.3	pseudogene	GL000212.1	35322	36221	-1		0	0	1	0	0	0	0	0	2.01	3.02	3.07	0	0	5.02	2.46	0	0	0	0	0	1	1.01	0	1.01	0	0	0	0	2.51	1.01	0	1.09	0	0	0	0	0	0	0	2	3.01	0	4.57	0	0	0	0	3.02	0	0	0	2.01	3.04	0.85	0	2.01	1	1.4	0	0	0	0	0	2	1.01	0	0	1.97	0	2	0	0	0	0	1.01	0	0	2.26	3.02	0	1.01	0	0	1	1.02	3.05	1.12	0	0	1.01	2.01	1	0	0	1	1	2.02	0	2	2.02	0	1	1	1.01	0	5.34	0	2.01	0	0	1	0	0	0
ENSG00000215720	RP1-21O18.3	pseudogene	1	15518324	15519341	-1		0	0	0	0	0	0	0	0	0	0	0	0	0	0	0	0	0	0	0	0	0	0	0	0	0	0	0	0	0	0	0	0	0	0	0	0	0	0	0	0	0	0	0	0	0	0	0	0	0	0	0	0	0	0	0	0	0	0	0	0	0	0	0	0	0	0	0	0	0	0	0	0	0	0	0	0	0	0	0	0	0	0	0	0	0	0	0	0	0	0	0	0	0	0	0	0	0	0	0	0	0	0	0	0	0	0	0	0	0	0	0	0	0	0
ENSG00000215734	MRPL20P1	pseudogene	21	38366943	38367375	1	mitochondrial ribosomal protein L20 pseudogene 1 [Source:HGNC Symbol;Acc:29699]	0	0	0	0	0	0	0	0	0	0	0	0	0	0	0	0	0	0	0	0	0	0	0	0	0	0	0	0	0	0	0	0	0	0	0	0	0	0	0	0	0	0	0	0	0	0	0	0	0	0	0	0	0	0	0	1	0	0	0	0	0	0	0	0	0	0	0	0	0	0	0	0	0	0	2	0	0	0	0	0	0	0	0	0	0	0	0	0	0	0	0	0	0	0	0	0	0	0	0	0	0	0	0	0	0	0	0	0	0	0	0	0	0	0
ENSG00000215749	RP13-996F3.5	protein_coding	15	82930438	82939159	-1	Uncharacterized protein [Source:UniProtKB/TrEMBL;Acc:D6RB28]	97.71	14.34	4.93	10.29	9.81	1.72	16.59	10.14	14.7	17.95	20.98	79.92	2.45	27.12	3.27	38.6	11.27	6.39	2.05	1.24	12.57	9.38	4.9	10.03	7.69	43.61	0.14	36.74	18.93	5	4.33	2.08	3.14	10.93	13.2	0.16	25.48	4.19	17.81	1.2	31.99	10.27	9.95	4.25	9.4	2.33	4.41	8.39	0	5.37	3.34	1.19	0	6.25	8.69	5.57	2.58	3.33	159.41	7.92	20.54	3.79	8.42	27.47	0	9.34	20.93	42.09	15.89	20.66	3.92	15.07	21.86	4.88	1.45	0	10.19	13.32	60.28	12.52	3.72	169.57	4.44	6.91	6.82	7.65	3.59	4.99	17.02	5.39	8.08	10.29	96.28	57.51	17.99	2.71	2.55	6.02	14.16	0	2.6	26.02	31.46	4.82	13.31	21.97	24.81	16.92	41.55	4.19	14.88	5.46	14.76	47.94
ENSG00000215750	AC145212.1	protein_coding	GL000194.1	53590	56132	-1		15.45	97.33	26.83	269.87	73.33	115.83	79.46	94.23	245.28	11.5	99.89	269.25	53.49	200.83	203.76	69.17	15.59	473.28	58.46	0	634.79	147	71.76	69.17	75.07	160.23	77.64	116.96	79.57	56.89	20.37	50.01	48.99	21.12	20.37	53.68	78.02	115.08	126.42	128.68	30.57	86.07	9.43	188.78	62.1	33.35	133.87	724.49	45.74	6.81	62.34	175.79	110.91	56.64	22.89	35.75	122.46	144.36	62.91	158.95	255.32	192.39	258.39	117.15	593.5	338.67	382.23	313.76	299.81	145.58	243.74	112.3	473.75	377.73	262.48	100.82	28.1	101.36	610.82	85.18	43.23	258.11	323.91	323	143.87	91.62	129.74	300.89	160.97	170.9	165.92	335.3	171.23	302.14	43.59	42.47	655.32	101.68	214.55	83.01	761.83	193.72	84.7	236.9	119	240.73	256.04	585.41	344.96	101.99	42.83	140.74	65.15	209.5
ENSG00000215760	TAF9BP2	pseudogene	10	116569134	116570929	1	TAF9B RNA polymerase II, TATA box binding protein (TBP)-associated factor, 31kDa pseudogene 2 [Source:HGNC Symbol;Acc:38836]	0	0	0	0	0	0	0	0	0	0	0	0	0	0	0	0	0	0	0	0	0	0	0	0	0	0	0	0	0	0	0	0	0	0	0	0	0	0	0	0	0	0	2	0	0	0	0	0	0	0	0	0	0	0	0	0	0	0	0	0	0	0	0	0	0	0	0	0	0	0	0	0	0	0	0	0	0	0	0	0	0	0	0	0	0	0	0	0	0	0	0	0	0	0	0	0	0	0	0	0	0	0	0	0	0	0	0	0	0	0	0	0	0	0
ENSG00000215764	KIR3DS1	protein_coding	GL000209.1	7891	96246	1	killer cell immunoglobulin-like receptor, three domains, short cytoplasmic tail, 1 [Source:HGNC Symbol;Acc:6340]	6.4	14.94	0	1	7	4	0	45.78	6	5.5	0	0	29.5	0	0	1	35.73	0	0	0	0	0	4	0	2	0	0.5	6.86	13.44	0	2	2	4.47	5	2.52	11.94	0	0.5	2	18.68	0	2.72	0	0	0	0	2	1.99	1.5	4	0	14	3.8	29.4	1.58	0	10.67	0	0	0	23.14	0	0	0	0	0	5.46	2.54	0	12	0	4	2	1.14	0	94.61	3.31	0	0	1	0	27.27	4.17	0	30.3	3	14.46	32.22	17.88	0	46.97	1	155.45	0	6	2	31.91	17.96	2.03	14.32	1	2	0	0	45	7	1.39	10.2	1	3	6.82	3	1.8	5.5
ENSG00000215765	CTB-61M7.1	processed_transcript	19	55236001	55309738	1		0	0	0	0	0	0	0	0	0	0	0	0	0	0	0	0	0	0	0	0	0	0	0	0	0	0	0	0	0	0	0	0	0	0	0	0	0	1	0	0	0	0	0	0	0	0	0	0	0	0	0	0	0	0	0	0	0	0	0	0	0	0	0	0	0	0	0	0	0	0	0	0	0	0	0	0	0	0	0	0	0	0	0	0	0	0	0	0	0	0	0	0	0	0	0	0	0	0	0	0	0	0	0	0	0	0	0	1	0	0	0	0	0	0
ENSG00000215769	hsa-mir-6080	processed_transcript	17	62745781	62778117	-1	hsa-mir-6080 [Source:miRBase;Acc:MI0020357]	16.52	132.77	95.58	105.32	105.92	24.69	97.72	70.49	73.77	58.38	45.15	975.47	133.18	76.36	116.51	10.07	90.69	96.14	35.4	153.4	65.34	46.9	22.51	109.63	53.67	172	99.43	227.9	493.2	14.52	176.6	34.65	22.79	54.83	51.13	23.45	75.67	60.07	144.3	78.81	189.77	144.24	73.49	26.04	43.01	4.76	40.52	92.91	69.45	44.49	43.6	47.81	34.99	39.31	103.92	77.99	69.26	45.26	34.82	55.19	87.31	39.25	261.06	100.94	63.69	267.45	317.01	172.21	188.97	305.5	156.4	68.42	593.45	105.59	88.6	125.12	67.43	56.32	129.38	155.22	120.81	324.95	38.65	18.03	112.54	153.81	69.17	79.37	252.87	286.55	150.59	117.74	221.33	251.22	48.8	499.68	127.14	26.1	162.6	53.05	234.66	60.13	206.93	94.02	94.07	120.46	149.87	78.53	101.56	78.5	23.2	169.95	47.36	350.07
ENSG00000215771	LRRC37A14P	pseudogene	22	41585731	41586192	-1	leucine rich repeat containing 37, member A14, pseudogene [Source:HGNC Symbol;Acc:43818]	0	0	0	0	0	0	1	1	0	0	0	0	0	0	0	0	0	0	0	0	0	0	0	0	0	0	1	0	0	0	0	0	0	0	0	0	0	0	0	0	1	0	0	0	0	0	0	0	0	0	0	0	0	0	0	0	1	2	0	0	1	0	0	0	0	0	0	0	0	1	0	0	0	0	0	0	0	0	0	0	1	1	0	0	0	0	0	0	0	1	0	1	0	0	0	1	0	0	0	0	0	0	0	0	0	0	2	0	0	1	0	0	1	0
ENSG00000215781	AC011043.1	protein_coding	GL000195.1	43717	74342	-1	uncharacterized protein LOC389831 [Source:RefSeq peptide;Acc:NP_001229409]	1712	125	78	1633	144	496	159	563	262	2561	2126	1443	176	821	576	1127	331	1258	416	92	1412	473	102	497	104	173	452	539	131	88	447	345	345	100	108	684	39	740	82	302	105	1057	31	241	289	166	106	709	334	56	1679	797	440	349	608	414	133	352	225	352	1179	674	37	65	879	616	411	228	549	1373	1077	147	571	145	1112	692	317	720	916	424	429	325	22	20	223	159	202	247	1029	395	387	621	155	1222	589	765	2789	61	1257	401	346	674	928	299	239	320	1417	926	2558	2105	655	322	674	545
ENSG00000215784	FAM72D	protein_coding	1	143896452	143913143	-1	family with sequence similarity 72, member D [Source:HGNC Symbol;Acc:33593]	86.05	61.9	45.73	165.59	83.62	143.35	106.17	148.96	194.72	72.89	31.51	61.52	86.91	64.95	89.68	327.37	70.32	99.32	202.86	29.77	95.07	140.76	114.62	60.85	17.47	116.79	52.61	79.33	80.97	182.03	183.81	118.54	65.84	138.91	42.78	114.37	47.68	83.04	42.63	95.23	82.49	58.75	89.23	24.45	27.87	59.93	97.81	62.52	98.12	121.13	36.48	204.21	57.42	30.53	56.97	67.82	129.41	67.2	146.79	20.76	350.2	45.35	17.73	62.84	135.52	107.72	281.88	199.17	337.46	185.13	235.61	113.33	239.08	60.89	278.55	70.66	592.7	62.52	81.84	60.04	226.93	154.49	93.74	60.73	68.41	35.48	47.67	65.86	396.9	52.2	73.83	724.97	71.59	401.79	148.03	32.36	454.65	90.92	94.89	366.06	58.91	55.78	222.07	153.99	106.46	149.91	115.72	177.8	142.51	160.59	316.18	38.55	113.96	68.59
ENSG00000215785	CFL1P6	pseudogene	1	11051035	11051854	-1	cofilin 1 (non-muscle) pseudogene 6 [Source:HGNC Symbol;Acc:34545]	0	2	0	0	0	0	0	0	1	0	0	0	0	1	0	0	0	0	0	0	0	0	1	0	0	0	1	0	0	0	0	0	1	1	0	0	0	0	0	0	0	0	0	0	1	0	0	0	0	0	0	0	0	0	0	0	0	0	0	0	0	0	0	0	0	0	0	0	1	1	0	0	0	0	2	0	0	0	0	0	1	0	0	0	0	0	0	0	0	0	0	0	0	0	0	0	0	0	0	0	0	0	0	0	0	0	0	0	0	0	0	0	0	0
ENSG00000215788	TNFRSF25	protein_coding	1	6521211	6526255	-1	tumor necrosis factor receptor superfamily, member 25 [Source:HGNC Symbol;Acc:11910]	14	127	89	198	103	16	21	46	50	46	22	888	72	29	250	5	96	21	31	41	3	23	64	27	47	133	75	64	149	13	36	3	7	40	65	35	78	63	51	87	82	16	3	11	25	4	40	17	123	22	19	41	47	16	71	40	126	98	3	30	534.08	28	71	93	13	250	188	92	40	109	30	31	301.24	283	11	240.42	83	67	32	79	60	121	15	22	126	40	38	248	82	48	61	4	199	142	37	61	55	32	108	124	94	16	40	129	77	3	129	25	39	35	34	22	38	151
ENSG00000215790	SLC35E2	protein_coding	1	1656277	1677431	-1	solute carrier family 35, member E2 [Source:HGNC Symbol;Acc:20863]	27.27	48.37	28.17	22.74	43.07	71.04	8.64	31.45	26.17	33.32	36.62	44.81	78.91	95.34	48.41	46.95	48.79	19.73	47.11	37.66	85.01	45.05	55.89	16.01	50.24	40.52	44.43	58.89	131.53	43.19	24.29	29.86	42.15	28.79	10.09	48.54	50.77	37.1	114.32	45.76	110.27	49.06	65.7	32.53	160.69	36.36	78.64	85.99	52.84	42.83	78.41	70.52	62.39	54.77	24.84	33.44	221.68	28.36	24.03	71.44	114.46	33.37	77.86	71.19	44.25	109.26	150.08	60.28	196.9	86.79	128.8	161.42	189.11	75.27	208.81	56.92	115.29	51.19	211.42	114.6	45.46	78.12	28.58	62.03	28.91	20.67	23.44	79.08	50.91	86.76	64.75	37.03	50.06	51.74	83.81	166.44	125.45	19.46	89.45	25.73	158.63	218.91	83.2	58.17	99.18	118.89	168.71	25.66	106.69	89.74	152.88	144.26	122.12	50.74
ENSG00000215791	AL645728.2	pseudogene	1	1497726	1499904	-1		43.05	59.69	0	0	117.89	0	65.63	0	45.85	0	0	116.31	0	0	0	76.14	23.74	0	64.97	25.27	0	0	0	39.53	38.26	0	0	19.61	34.06	0	0	18.1	0	5.25	0	15	0	33.68	0	21.07	124.49	0	21.79	0	72.26	38.95	0	0	11.95	0	47.45	16.97	86.94	17.42	68.06	0	39	58.17	0	0	29.23	0	52.59	36.24	32.86	0	0	0	37.49	0	78.78	47.91	0	0	103.91	0	46.86	0	0	0	16.98	0	6.43	0	16.96	54.33	13.36	168.2	0	12.89	0	0	29.11	0	0	284.85	0	0	0	14.17	189.41	0	11.96	0	32.39	0	0	46.7	0	63.87	117.11	0	43.3	316.27
ENSG00000215795	RP11-488L18.3	pseudogene	1	247347115	247348784	-1		0	6	2	10	2	0	1	1	1	0	3	9	2	0	0	1	0	3	2	0	8	4	1	0	0	0	0	2	0	2	3	0	8	0	0	0	1	2	3	0	9	9	0	0	0	1	1	6	0	1	0	0	0	0	0	1	0	0	0	1	2	0	2	0	1	1	12	3	4	0	0	0	4	9	2	1	1	1	2	0	0	2	0	5	0	0	0	0	3	4	2	3	1	2	0	3	8	0	3	2	4	0	4	5	1	0	1	3	19	1	0	1	4	5
ENSG00000215796	RP11-551G24.2	pseudogene	1	247206093	247207323	1		0	0	0	0	0	0	0	0	0	0	0	0	0	0	0	0	0	0	0	0	0	0	0	0	0	0	0	0	0	0	0	0	0	0	0	0	0	0	0	0	0	0	0	0	0	0	0	0	0	0	0	0	1	0	0	0	0	0	0	0	0	0	0	0	0	0	2	0	0	0	0	1	0	0	0	0	0	0	0	0	0	0	0	0	0	0	0	0	0	0	0	0	0	0	0	0	0	0	0	0	0	0	0	0	0	0	0	0	0	0	0	1	0	0
ENSG00000215800	RSL24D1P4	pseudogene	1	242935922	242936405	1	ribosomal L24 domain containing 1 pseudogene 4 [Source:HGNC Symbol;Acc:37884]	0	0	0	0	0	0	0	0	0	0	0	0	0	0	0	0	0	0	0	0	0	0	0	0	0	0	0	0	0	0	0	0	0	0	0	0	0	0	0	0	0	0	0	0	0	0	0	0	0	0	0	0	0	0	0	0	0	0	0	0	0	0	0	0	0	0	0	0	0	0	0	0	0	0	0	0	0	0	0	0	0	0	0	0	0	0	0	0	0	0	0	0	0	0	0	0	0	0	0	0	0	0	0	0	0	0	0	0	0	0	0	0	0	0
ENSG00000215802	RFKP1	pseudogene	1	240986306	240986733	-1	riboflavin kinase pseudogene 1 [Source:HGNC Symbol;Acc:39181]	0	0	0	0	0	0	0	0	0	0	0	0	0	0	0	0	0	0	0	0	0	0	0	0	0	0	0	0	0	0	0	0	0	0	0	0	0	0	0	0	0	0	0	0	0	0	0	0	0	0	0	0	0	0	0	0	0	0	0	0	0	0	0	0	0	0	0	0	0	0	0	0	0	0	0	0	0	0	0	0	0	0	0	0	0	0	0	0	0	0	0	0	0	0	0	0	0	0	0	0	0	0	0	0	0	0	0	0	0	0	0	0	0	0
ENSG00000215805	RP11-438O11.1	pseudogene	1	240136087	240137545	1		0	0	0	0	0	0	0	0	0	0	0	0	0	0	0	0	0	0	0	0	0	0	0	0	0	0	0	0	0	0	0	0	0	0	0	0	0	0	0	0	0	0	0	0	0	0	0	0	0	0	0	0	0	0	0	0	0	0	0	0	0	0	0	0	0	0	0	0	0	0	0	0	0	0	0	0	0	0	0	0	0	0	0	0	0	0	0	0	0	0	0	0	0	0	0	0	0	0	0	0	0	0	0	0	0	0	0	0	0	0	0	0	0	0
ENSG00000215807	KRT18P32	pseudogene	6	112682639	112684039	-1	keratin 18 pseudogene 32 [Source:HGNC Symbol;Acc:33401]	1	0	0	0	0	0	0	0	0	0	0	0	0	0	0	0	0	0	0	0	2	0	0	0	0	0	0	0	0	0	0	0	0	0	0	0	0	0	0	0	0	0	0	0	0	0	0	0	0	0	0	0	0	0	0	0	0	0	0	0	0	0	0	0	0	0	0	0	0	0	0	0	0	0	0	0	0	0	0	0	0	0	0	0	0	0	0	0	0	0	0	0	0	0	0	0	0	0	0	0	0	0	0	0	0	0	0	0	0	0	0	0	0	0
ENSG00000215808	RP11-371I1.2	lincRNA	1	238643684	238649323	-1		0	46	1	19	48	3	12	4	118	0	6	2	6	2	7	176	14	8	1	20	1	0	9	0	6	17	4	2	63	1	10	2	4	4	1	3	4	0	7	64	54	2	3	1	4	3	2	5	2	27	6	16	20	3	1	3	4	29	1	0	9	241	1	10	16	55	174	52	10	202	0	11	5	27	46	46	1	27	34	1	15	10	55	0	360	27	1	15	23	5	0	0	10	4	6	4	1	2	11	1	21	0	1	1	37	8	16	0	0	582	4	1	10	6
ENSG00000215811	BTNL10	pseudogene	1	228696356	228700006	-1	butyrophilin-like 10 [Source:HGNC Symbol;Acc:42540]	0	0	0	0	0	0	0	0	0	0	0	0	0	0	0	0	0	0	0	0	0	0	0	0	0	0	0	0	0	0	0	0	0	0	0	0	0	0	0	0	0	0	0	0	0	0	0	0	0	0	0	0	0	0	0	0	0	0	0	0	0	0	0	0	0	0	0	0	0	0	0	0	0	0	0	0	0	0	0	0	0	0	0	0	0	0	0	0	0	0	0	0	0	0	0	0	1	0	0	0	0	0	0	0	0	0	0	0	0	0	0	0	0	0
ENSG00000215812	ZNF847P	pseudogene	1	227884501	227894412	-1	zinc finger protein 847, pseudogene [Source:HGNC Symbol;Acc:34384]	0	0	0	0	0	0	0	0	0	0	0	0	0	0	0	0	0	0	0	0	0	0	0	0	0	0	0	0	0	0	0	0	1	0	0	0	0	0	0	0	0	0	0	0	0	0	0	0	0	0	0	0	0	0	0	0	0	0	0	0	0	0	0	0	0	0	0	0	0	0	0	0	0	0	0	0	0	0	0	0	0	0	0	0	0	0	0	0	0	0	0	0	0	0	0	0	0	0	0	0	0	0	0	0	0	0	0	0	0	0	0	0	0	0
ENSG00000215817	ZC3H11B	pseudogene	1	219782859	219786462	-1	zinc finger CCCH-type containing 11B pseudogene [Source:HGNC Symbol;Acc:25659]	72.56	110.28	84.69	221.41	98.18	91.58	54.94	81.05	117.27	123.94	131.09	265.6	121.32	107.93	89.1	108.52	100.1	166.24	48.9	63.43	150.5	95.34	75.56	110.72	60.63	111.99	78.38	133.42	76.1	107.19	58.54	143.47	91.54	78.78	97.58	68.62	41.43	63.32	139.75	83.96	95.21	113.49	88.76	102.08	64.45	18.12	89.19	95.71	89.8	44.72	106.86	53.22	58.08	113.67	65.09	56.94	108.71	58.29	200.15	122.55	98.19	94.55	82.21	77.13	71.99	93.94	79.31	65.97	81.48	89.05	92.25	61.96	124.15	76.52	113.1	76.74	138.61	78.32	644.84	131.35	107.22	192.67	21.97	63.73	199.75	12.6	41.59	91.18	72.05	109.84	97.32	222.99	90.58	110.4	60.73	183.37	207.93	26.64	111.57	50.29	70.04	99.8	186.54	151.95	121.6	142.09	131.02	113.16	128.73	166.16	108.56	87.88	87.6	89.6
ENSG00000215819	KRT18P12	pseudogene	1	214705538	214706810	1	keratin 18 pseudogene 12 [Source:HGNC Symbol;Acc:33410]	0	0	0	0	0	0	0	0	0	0	0	0	0	0	0	0	0	0	0	0	0	0	0	0	0	0	0	0	0	0	0	0	0	0	0	0	0	0	0	0	0	0	0	0	0	0	0	0	0	0	0	0	0	0	0	0	0	0	0	0	0	0	0	0	0	0	0	0	0	0	0	0	0	0	0	0	0	0	0	0	0	0	0	0	0	0	0	0	0	0	0	0	0	0	0	0	0	0	0	0	0	0	0	0	0	0	0	0	0	0	0	0	0	0
ENSG00000215833	QRSL1P1	pseudogene	1	168418910	168420449	-1	glutaminyl-tRNA synthase (glutamine-hydrolyzing)-like 1 pseudogene 1 [Source:HGNC Symbol;Acc:43667]	0	0	0	0	0	0	0	0	0	0	0	0	0	0	0	0	0	0	0	0	0	0	0	0	0	0	0	0	0	0	0	0	0	0	0	0	0	0	0	0	0	0	0	0	0	0	0	0	0	1	0	0	0	1	0	0	0	1	0	0	0	0	0	0	0	0	0	0	0	0	0	2	1	0	0	0	0	0	0	0	0	0	0	0	0	0	0	0	1	0	0	0	0	0	0	0	0	0	0	0	0	0	0	0	0	0	0	0	0	0	0	0	0	0
ENSG00000215834	FMO9P	pseudogene	1	166572912	166600637	1	flavin containing monooxygenase 9 pseudogene [Source:HGNC Symbol;Acc:32210]	0	0	0	0	0	0	0	0	0	0	0	0	0	0	0	0	0	0	0	0	0	0	0	0	0	0	1	0	0	0	0	0	0	0	1	0	0	0	0	0	0	0	0	0	0	0	0	0	0	0	0	0	0	0	0	1	0	0	0	0	0	0	0	0	0	2	0	0	4	0	4	1	0	0	0	0	0	0	0	0	0	0	0	0	0	0	0	0	0	0	0	0	2	0	0	0	0	0	0	0	0	0	0	0	0	0	0	0	0	0	0	0	0	0
ENSG00000215835	RP11-7G12.2	pseudogene	1	166244866	166246834	-1		134.84	164.95	100.33	85.62	74.45	71.27	113.38	118.62	196.21	127.38	122.84	197.35	134.11	93.63	97.18	196.77	99.14	104.35	75.54	96.56	192.07	120.62	139.05	117.63	83.68	128.19	98.46	84.26	159.82	62.5	113.36	63.25	193.58	84.07	168.42	62.19	60.42	58.94	104.95	88.66	74.04	163.57	118.44	89.62	139.89	110.21	68.15	63.19	114.61	73.31	126.68	110.83	93.3	100.96	89.01	141.27	179.09	95.41	93.39	89.55	168.45	125.61	44.41	150.47	75.55	138.34	175.18	111.25	98.97	160.2	155.34	107.52	110.12	109.63	214.69	139.21	195.92	93.05	101.11	464.55	221.26	294.45	68.78	96.86	266.03	45.34	110.17	277.27	100.56	128.51	142.08	337.42	128.87	140.55	82.01	226.29	123.99	66.1	119.59	167.83	175.61	110.49	161.7	89.4	122.95	118.34	143.24	117.59	135.07	161	140.86	91.53	183.99	62.37
ENSG00000215837	SDHAP2	pseudogene	3	195384967	195412775	1	succinate dehydrogenase complex, subunit A, flavoprotein pseudogene 2 [Source:HGNC Symbol;Acc:27408]	11.27	0	0	0	0	0	0	0	3.41	0	10.68	0	0	4.05	12.18	3.55	0	0	0	4.26	0	0	19.06	0	5.48	0	0	5.1	0	0	0	0	0	0	0	0	0	0	4.75	4.08	0	0	0	65.04	26.71	0	4.35	0	8.85	0	0	0	0	0	0	0	7.26	0	9.63	0	0	9.87	3.27	0	0	0	0	5.13	0	0	0	12.75	9.1	0	0	0	6.55	0	0	0	3.94	6.81	0	4.52	0	0	0	0	8.04	0	0	6.38	5.29	12.7	0	4.05	5.35	0	0	0	9.43	0	0	0	0	11.9	8.22	5.64	0	3.43	0	3.09	0	3.91
ENSG00000215838	RP11-466F5.5	processed_transcript	1	165667987	165679205	1		3	3	29	3	0	0	7	0	4	3	5	0	6	11	5	33.81	0	1	1.41	0	1	3	2	1	1	0	0	2	4	0	6	0	8	0	0	2	0	8	4	1	2	6	2	3	0	1	0	1	4	0	6	3	0	19.79	4	1	1	0	4	3	0	7	7	3	1	0	0	1	7	0	0	7	0	2	0	0	3	2	2	2	1	0	2	3	0	5	0	0	0	56.08	0	3	0	3	1	4	10	5	2	2.34	44.33	3	1	2	9	0	1	2	0	7	2	5	1	2
ENSG00000215840	RP11-122G18.7	pseudogene	1	161375858	161376872	1		7	11	2	18	9	9	8	21.04	10	6	7	36	11.01	9	25	23	6	5	17.01	22.31	23	19	3	7	13	9	8	7	4	10.01	25.01	13	8	11	11	5	9	8	16	0	19	14	22	3	4	8	26	23.04	9	9	15	23.78	22	9	0	17	7.11	10	9	20	14	18	15.01	13	7	9	6	4	16	5	8	5	4	30	18.03	9	17.7	7	17	20	10	19.11	10	13	25.01	35	4	28	11	19	24	20	5	14.01	4.01	3	19	12	12	23	11	9	6	8.06	25	18	14	35.01	13	13	15	14	24.01	12.36
ENSG00000215841	RP11-800A3.2	antisense	11	72926043	72926958	-1		0	0	0	0	0	0	1	0	0	0	0	0	0	0	0	0	0	0	0	0	0	0	0	0	0	0	0	0	0	0	0	0	0	0	0	0	0	5	0	0	0	0	0	0	0	0	0	0	0	1	0	0	0	0	0	0	0	0	0	0	0	0	0	0	0	0	0	0	0	0	0	0	0	0	0	0	0	0	0	0	0	0	0	0	0	0	0	0	0	0	0	0	0	0	0	0	0	0	0	0	0	0	0	0	0	0	0	0	0	0	0	0	0	0
ENSG00000215845	TSTD1	protein_coding	1	161007421	161008780	-1	thiosulfate sulfurtransferase (rhodanese)-like domain containing 1 [Source:HGNC Symbol;Acc:35410]	259	36	79	12	120	6	3	88	16	411	3	4	75	962	247	6	85	37	4	23	2	8	204	488	382	350.89	206	4	47	7	17	2	20	387.96	181.91	54	107	37	22	380	71	9	717.98	3	159	2	76	16	121	27	290	29	121	20	148	56	4	764	739	36	254	23	1	109	23	87	131	54	66	231	6	11	174	114	8	206	24	534	10	7	38	65	17	21	42	74	406	65	15	10	54	14	362.9	52	19	20	61	176	21	220	33	8	5	52	85	6	441	25	73	450	226.95	19	54	733
ENSG00000215846	RP11-550P17.1	pseudogene	1	159246293	159247282	1		0	0	0	0	2	0	0	0	0	0	0	0	0	0	0	0	0	14	0	0	0	0	0	0	0	0	0	3	0	0	2	1	2	0	0	0	0	0	3	0	0	0	0	0	0	0	0	0	0	0	0	1	1	1	0	0	0	0	0	0	0	3	2	0	0	0	0	0	0	0	0	0	0	0	0	0	0	0	0	5	0	0	0	0	0	0	0	0	0	0	0	0	0	0	0	0	0	0	0	0	0	2	1	0	0	0	0	0	0	0	0	0	0	0
ENSG00000215853	RPTN	protein_coding	1	152126071	152131704	-1	repetin [Source:HGNC Symbol;Acc:26809]	0	0	0	0	7	1	0	0	1	0	0	0	0	0	0	0	5	0	0	82	0	1	0	0	35	1409	770	0	4	1	0	0	0	0	1449	0	280	0	0	0	196	0	0	0	40	0	0	0	0	0	205	0	59	0	0	655	0	394	0	8	0	0	0	20	0	40	0	0	0	126	0	0	50	0	0	0	0	0	0	0	2	0	0	0	0	0	1	1	0	0	0	0	625	0	0	1	0	0	1	0	0	0	0	0	0	0	875	0	0	0	0	0	0	0
ENSG00000215857	AL138795.1	protein_coding	1	150273648	150277452	-1	Uncharacterized protein [Source:UniProtKB/TrEMBL;Acc:H7C1C0]	0	0	0	0	0	0	0	0	0	0	0	0	0	0	0	0	0	0	0	0	0	0	0	0	0	0	0	0	0	0	0	0	0	0	0	0	0	0	0	0	0	0	0	0	0	0	0	0	0	0	0	0	0	0	0	0	0	0	0	0	0	0	0	0	0	0	0	0	0	0	0	0	0	0	0	0	0	0	0	0	0	0	0	0	0	0	0	0	0	0	0	0	0	0	0	0	0	0	0	0	0	0	0	0	0	0	0	0	0	0	0	0	0	0
ENSG00000215859	RP6-74O6.2	processed_transcript	1	147466094	147484331	-1		0	0	0	0	0	0	0	0	1.28	0	0	0	0	0	0	0	0	1.5	0	0	0	0	0.78	0	0	0	0	1.56	0	0	0	0.62	0.73	0	0	0.75	0	0	0	0	0	0	0	1.56	0	0	0	0	0	0	0	0	0	0	0	0	0	0	0	0	0	0	2.64	0	0	0	0	0	0	0	0	1.55	0	0.5	0	0	0	0	0	0	0	0.62	0	0	0	0	0	0	0	0	0	0.84	0	0	0	0	1.5	0	0.66	0	1.27	0	0	0	0	0	0	0	0.63	0	0	2.7	0	1.21
ENSG00000215860	PDZK1P1	pseudogene	1	145924388	145942619	-1	PDZ domain containing 1 pseudogene 1 [Source:HGNC Symbol;Acc:31974]	0	0	0.31	1.83	0	0	0	0	1.28	0	0	0	0.88	0	1	0	3	1.5	1	0	1.75	1.5	1.54	0	0	0	0.67	1.56	0	0	1.49	0.62	2.02	0	0	1.65	0	0	0	0	0	0	0	1.75	0	0	0	0	0	0	1.5	0	0	0	2	0	0	0	0	0	0.5	0	8.41	1	0	0	1.45	0	0	0	0	1.55	0	0.5	0	1	0	0	0	0	0	0.62	1.06	0	0	0	0.5	0	0	0	0.63	0.84	1.12	1.6	0	0	1.5	0.5	0.66	0	2.54	0.5	1.05	0	0	0	0	0	0.63	0	0	5.46	0.2	1.21
ENSG00000215861	WI2-1896O14.1	pseudogene	1	144676874	144679969	-1		4.89	0	32.35	0	7.74	2.84	0	32.66	27.28	50.88	20.92	3.7	24.24	9.15	7.87	7.29	9.51	15.72	0	0	0	1.74	20.94	0	21.11	11.17	18.15	56.4	14.51	32.26	7.54	17.52	1.39	7.18	7.51	0	0	8.7	20.76	67.54	10.82	3.95	80.89	7.84	22.81	20.82	0	87.15	70.58	0	18.01	3.42	49.1	16.26	76.23	1.08	61.08	16.87	25.94	11.49	11.27	0	0	19.41	6.84	55.39	37.98	16.28	2.66	45.11	13.84	12.38	11.04	20.16	8.29	12.87	2.18	28.59	9.98	13.7	10.1	9.81	0	23.8	17.73	59.42	17.61	27.54	0	0.03	21.45	0	7.62	11.42	44.33	6.66	9.38	15.02	9.92	29.59	4.6	17.28	3.86	26.35	10.16	0	21.88	2.76	5.1	64.71	11.8	9.49	38.76	0
ENSG00000215863	RP11-495P10.2	lincRNA	1	147835127	147931933	-1		0.56	0	1.48	1.9	2.5	0	1.08	3.28	4.26	2.78	0	5.01	7.06	2.4	0	0	3.27	0	0	0	0	5.34	5.9	0	0	2.64	1.48	0.55	4.11	0	1.49	1.98	0	0	0	0	4.49	0.66	0	9.05	0	3.87	2.01	1.74	3.97	0	1.22	6.02	2.95	0	0.31	1.53	2.25	8.22	5.93	0	5.18	0	3.18	0	6.02	1.69	0	0	3.82	14.48	5.88	1.72	10.3	8.06	1.78	7.01	0	3.75	8.76	13.99	2.89	25.56	0	0	16.22	9.69	0	0.54	1.02	0	0	0.53	5.1	0.53	4.73	7.89	1.28	3.9	2.36	0	15.9	0	0	18.87	8.23	1.28	2.66	0	4.44	15.05	11.01	2.69	0	12.5	4.84	4.79	14.32	0.52
ENSG00000215864	NBPF7	pseudogene	1	120377388	120387779	-1	neuroblastoma breakpoint family, member 7 [Source:HGNC Symbol;Acc:31989]	0	1	1	0	0	0	0	0	0	1	0	0	1	0	0	0	0	0	0	0	0	0	0	0	0	0	0	0	0	0	0	0	0	0	0	0	0	0	0	0	0	0	0	0	0	0	0	0	0	0	0	0	0	0	0	0	0	0	0	0	0	0	0	0	0	0	0	0	0	0	1	0	0	14	0	0	0	0	0	0	0	0	1	0	0	0	0	0	0	0	0	1	0	0	0	0	0	0	0	1	1	0	0	0	0	0	0	0	0	0	0	1	1	0
ENSG00000215866	RP11-426L16.8	lincRNA	1	113362792	113393265	-1		5	0	1	4	0	2	9	0	14	3	0	3	0	14	3	15	0	0	2	4	0	1	2	1	0	0	0	0	0	2	7	2	4	2	0	0	0	1	1	7	1	0	0	1	5	18	3	0	0	1	0	15	10	1	0	1	1	10	2	19	9	2	0	0	21	0	2	3	5	0	1	0	2	6	9	1	4	1	5	14	0	4	2	0	0	10	12	1	8	1	1	13	5	10	0	0	5	1	4	23	8	1	0	11	6	0	13	9	29	17	0	5	54	1
ENSG00000215867	RP4-773A18.2	pseudogene	1	112190913	112192166	-1		0	0	0	0	0	0	0	0	0	0	0	0	0	0	0	0	0	0	0	0	0	0	0	0	0	0	0	0	0	0	0	0	0	0	0	0	0	0	0	0	0	0	0	0	0	0	0	0	0	0	0	0	0	0	0	0	0	0	0	0	0	0	0	0	0	0	0	0	0	0	0	0	0	0	0	0	0	0	0	0	0	0	0	0	0	0	0	0	0	0	0	0	0	0	0	0	0	0	0	0	0	0	0	0	0	0	0	0	0	0	0	0	0	0
ENSG00000215869	RP11-364B6.1	processed_transcript	1	104615645	104619709	1		0	0	0	0	0	0	0	0	0	0	0	0	0	0	1	0	0	0	0	0	0	0	0	0	0	0	7.64	1	0	0	0	0	0	0	0	0	0	0	0	0	0	0	0	1	0	0	0	0	1	0	0	0	0	0	0	0	0	0	0	0	0	0	0	0	0	0	0	0	1	0	0	1.67	0	0	0	0	0	0	0	1	0	0	0	0	0	0	0	0	1	0	0	0	0	0	0	0	0	0	0	0	0	0	0	0	0	0	0	0	0	1.55	0	0	0	0
ENSG00000215871	RP5-837M10.1	pseudogene	1	100797360	100798173	-1		0	0	0	0	0	0	0	0	0	0	0	2.01	0	1	0	0	0	0	0	0	0	3	0	0	0	0	0	0	2	0	2.01	0	2	0	0	0	0	2	0	0	0	0	0	1	0	0	0	0	0	0	1	0	0	0	0	1	0	0	0	0	1	0	0	0	1	0	0	2	0	1.01	0	0	0	0	0	0	0	0	2	0	0	1	1	0	0	0	0	0	0	0	1	0	1	0	0	0	0	1	0	0	0	0	2	1	0	0	0	2	0	2	0	0	2	1
ENSG00000215873	FEN1P1	pseudogene	1	91793926	91795070	1	flap structure-specific endonuclease 1 pseudogene 1 [Source:HGNC Symbol;Acc:3651]	0	0	0	0	0	0	0	0	0	0	0	0	0	1	0	0	0	0	0	0	0	1	0	0	0	0	1	1	0	0	0	0	0	0	1	0	0	0	0	0	0	0	0	0	0	0	0	0	0	0	0	0	0	0	0	0	0	1	0	0	1	0	0	0	0	0	0	0	0	0	0	0	0	0	0	0	0	0	0	0	0	0	0	0	0	0	0	0	1	0	1	0	0	0	0	0	2	0	0	1	0	0	0	0	0	0	0	2	0	0	1	0	0	0
ENSG00000215874	CAPNS1P1	pseudogene	1	89859592	89860224	1	calpain, small subunit 1 pseudogene 1 [Source:HGNC Symbol;Acc:39562]	0	0	0	0	0	0	0	0	0	0	0	0	0	0	0	0	0	0	0	0	0	0	0	0	0	0	0	0	0	0	0	0	0	0	0	0	1	0	0	0	0	0	0	0	0	0	0	0	0	0	0	0	0	0	0	0	0	0	0	0	0	0	0	0	0	0	0	0	0	0	0	0	0	0	0	0	0	0	0	0	0	0	0	0	0	0	0	0	0	0	0	0	0	0	0	0	0	0	0	0	0	0	0	0	0	0	0	0	0	0	0	0	0	0
ENSG00000215875	ST13P20	pseudogene	1	82187378	82188749	1	suppression of tumorigenicity 13 (colon carcinoma) (Hsp70 interacting protein) pseudogene 20 [Source:HGNC Symbol;Acc:38863]	7	0	0	0	0	0	0	0	0	0	0	0	0	0	0	1	0	0	0	0	0	0	0	0	1	13	3	0	1	0	0	0	0	0	10	0	3	0	0	0	4	0	0	0	0	0	0	0	0	0	1	0	2	0	0	5	0	3	0	0	0	0	0	2	0	0	0	0	0	1	0	0	0	0	0	0	0	0	0	0	4	0	0	0	0	0	0	0	0	0	0	0	5	0	0	0	0	0	0	0	0	0	1	0	0	0	1	0	0	0	1	0	0	0
ENSG00000215878	RP3-422G23.2	pseudogene	6	138723726	138724698	-1		0	0	0	1	3	0	1	0	0	0	0	0	1	1	0	0	0	0	1	0	0	0	0	0	0	0	0	0	0	0	0	0	0	0	0	0	0	0	0	0	0	0	0	0	0	0	0	0	0	0	0	0	0	0	0	0	0	0	0	0	0	0	0	0	0	0	1	1	1	0	0	3	0	0	0	0	0	0	0	0	0	0	0	0	0	0	0	0	0	1	0	0	0	0	1	1	0	0	0	0	0	0	0	0	0	0	0	0	0	0	0	0	0	1
ENSG00000215881	RP11-65D24.1	processed_transcript	13	112248356	112294426	1		0	0	0	0	0	0	0	0	0	0	0	0	0	0	0	0	0	0	0	0	0	0	0	0	0	0	0	0	0	0	0	0	0	0	0	0	0	0	0	0	0	0	0	0	0	0	0	0	0	0	0	0	0	0	0	0	0	0	0	0	0	0	0	0	0	0	0	0	0	0	0	0	0	0	0	0	0	0	0	0	0	0	0	0	0	0	0	0	0	0	0	0	0	0	0	0	0	0	0	0	0	0	0	0	0	0	0	0	0	0	0	0	0	0
ENSG00000215883	CYB5RL	protein_coding	1	54638009	54665709	-1	cytochrome b5 reductase-like [Source:HGNC Symbol;Acc:32220]	244.55	217.14	144.45	78	48	125.68	79.68	138	156.15	62	196	152.76	112.65	362.18	138	172	73.42	313.62	147	114.69	129	294	229	237	105.18	166.54	119.74	291.46	260.69	263	177.48	60	162	248.25	96	321.47	102	173.29	171.18	155.6	200.87	198	177.73	322.87	252	224.66	109.38	189	441	152.6	117	230.61	160.35	111	90.46	223.69	673.65	123.04	131	207.16	202	430.57	222.77	254.49	138.37	212	293	263	460.42	223.7	297.05	662.13	314.01	142.74	510	257	397.64	361	318.96	276.45	233	199.77	273.75	275	113.65	98	227	223	105	114	177	396	151.95	292.63	108.61	160.49	245.5	161.7	333.72	164.81	505.12	423	440.07	112.67	367.58	222.45	479.49	191.64	330	305	302	350.52	361	249.03
ENSG00000215887	ZNF859P	pseudogene	1	50307493	50312072	1	zinc finger protein 859, pseudogene [Source:HGNC Symbol;Acc:34507]	0	0	0	0	0	0	0	0	0	0	0	0	0	1	0	0	0	0	0	0	0	0	0	0	0	0	0	0	0	0	0	0	0	0	0	0	0	0	0	0	0	0	0	0	0	0	0	0	0	0	0	0	0	1	0	0	0	0	0	0	0	0	0	0	0	0	0	0	0	0	0	0	0	0	0	0	0	0	0	0	0	0	0	0	0	0	0	0	0	1	0	0	0	0	0	0	0	0	0	0	0	0	0	0	0	0	0	0	0	0	0	0	0	0
ENSG00000215889	SKINTL	lincRNA	1	48567387	48627543	-1	Skint-like, pseudogene [Source:HGNC Symbol;Acc:33993]	0	0	0	0	2	0	0	0	0	0	0	1	0	0	0	0	0	1	0	0	0	0	0	1	0	0	0	0	0	0	0	0	0	0	0	0	0	0	0	0	0	1	0	0	0	0	0	0	1	0	0	0	0	0	1	0	1	0	0	0	0	0	1	0	1	1	0	0	4	0	1	0	2	0	0	0	0	0	0	0	0	3	0	0	0	0	0	2	0	0	0	1	0	0	0	1	0	0	2	0	1	0	1	0	0	1	0	1	1	0	0	0	0	0
ENSG00000215893	RP4-635E8.1	pseudogene	1	41564310	41564808	1		0	0	0	0	0	0	0	0	0	0	0	0	0	0	0	0	0	0	0	0	0	0	0	0	0	0	0	0	0	0	0	0	0	0	0	0	0	0	0	0	0	0	0	0	0	0	0	0	0	0	0	0	0	0	0	0	0	0	0	0	0	0	0	0	0	0	0	0	0	0	0	0	0	0	0	0	0	0	0	0	0	0	0	0	0	0	0	0	0	0	0	0	0	0	0	0	0	0	0	0	0	0	0	0	0	0	0	0	0	0	0	0	0	0
ENSG00000215895	RP11-334L9.1	pseudogene	1	39174603	39176562	1		6.03	2.01	2.01	7.14	2.01	4.01	6.03	0	3.01	2.01	4.01	2.01	7.03	6.01	6.02	3.01	1.01	2.01	1	4.02	4.02	8.02	9.03	2.01	5.01	5.02	3.01	5	3.01	4.03	5.01	5.01	4.02	2	5.01	1	0	5.02	5.01	9.04	0	0	5.02	2.01	5.01	3.01	4.01	2.01	3.01	1	0	6.59	5.01	3.01	2	1	1	4.02	0	4.02	2.01	1	0	5.02	4.01	2	7.03	3.01	6.02	1	5.01	2.01	2.01	3.01	0	10	9.02	3.01	2.01	2	9.02	1	2.01	5.02	20.09	11.06	1	12.05	4.01	0	2.01	1	1	7.01	3.01	1	8.02	5.01	6.02	9.03	3	2	3.02	2.01	1.01	5.02	1.01	3	1	5.01	16.03	3.01	5.01	4.01
ENSG00000215897	ZBTB8B	protein_coding	1	32930670	32953461	1	zinc finger and BTB domain containing 8B [Source:HGNC Symbol;Acc:37057]	2	0	1	2	11	5	28	26	10	3	15.35	23.85	7	22	0	0	20	34	63	18	52.37	55	17	0	0	3	1	18	16	1	40	0	12	0	5	1	4	1.67	0	1.68	0	0	0	3	10	1	56	0	61	0	22.84	5	19	3	11.68	17	3.4	7	1	2	30	27.73	0	5.29	3	2	8.33	25	68	5.21	6	14	43.91	2	43	8.45	48	94	0	0	0	0	19.61	0	0	8	0	8	5	0	6.65	3.52	0	31.23	1	1	19	6	26	0	94	21	29	0	0	0	0	54	24	8.36	3	66	20.21	0
ENSG00000215899	RP11-439L8.2	pseudogene	1	31960436	31961777	-1		0	0	0	0	0	0	0	0	0	0	0	0	0	0	0	0	0	0	0	0	0	0	0	0	0	0	0	0	0	0	0	0	0	0	0	0	0	0	0	0	0	0	0	0	0	0	0	0	0	0	0	0	0	0	0	0	0	0	0	0	0	0	0	0	0	0	0	0	0	0	0	0	0	0	0	0	0	0	0	0	1	0	0	0	0	0	0	0	0	0	0	0	0	0	0	0	0	0	0	0	0	0	0	0	0	0	0	0	0	0	0	0	0	0
ENSG00000215900	SEPW1P	pseudogene	1	31567839	31568405	-1	selenoprotein W, 1 pseudogene [Source:HGNC Symbol;Acc:10753]	0	0	0	0	0	0	0	0	0	0	0	0	0	0	0	0	0	0	0	0	0	2	0	0	0	0	0	0	0	0	0	0	0	0	0	0	0	0	0	0	0	0	0	0	0	0	0	0	0	0	0	0	0	0	0	0	0	0	0	0	0	0	0	0	0	0	0	0	0	0	0	0	0	0	0	0	0	0	0	0	0	0	0	0	0	0	0	0	0	0	0	0	0	0	0	0	0	0	0	0	0	0	0	0	0	0	0	0	0	0	0	0	0	0
ENSG00000215902	AL353354.1	protein_coding	1	28527013	28527152	-1	Uncharacterized protein [Source:UniProtKB/TrEMBL;Acc:H3BLX2]	0	0	0	0	0	0	0	0	0	0	0	0	0	0	0	0	0	0	0	0	0	0	0	0	0	0	0	0	0	0	0	0	0	0	0	0	0	0	0	0	0	0	0	0	0	0	0	0	0	0	0	0	0	0	0	0	0	0	0	0	0	0	0	0	0	0	0	0	0	0	0	0	0	0	0	0	0	0	0	0	0	0	0	0	0	0	0	0	0	0	0	0	0	0	0	0	0	0	0	0	0	0	0	0	0	0	0	0	0	0	0	0	0	0
ENSG00000215905	RP11-4M23.7	pseudogene	1	24334371	24335009	-1		0	0	0	0	0	0	0	0	0	0	0	0	0	0	0	0	0	0	0	0	0	0	0	0	0	0	0	0	0	0	0	0	0	0	0	0	0	0	0	0	0	0	0	0	0	0	0	0	0	0	0	0	0	0	0	0	0	0	0	0	0	0	0	0	0	0	0	0	0	0	0	0	0	0	0	0	0	0	0	0	0	0	0	0	0	0	0	0	0	0	0	0	0	0	0	0	0	0	0	0	0	0	0	0	0	0	0	0	0	0	0	0	0	0
ENSG00000215906	LACTBL1	protein_coding	1	23279536	23291831	-1	lactamase, beta-like 1 [Source:HGNC Symbol;Acc:35445]	0	0	0	0	0	0	0	0	0	0	0	0	0	0	0	0	0	0	0	0	0	0	0	0	0	0	0	0	0	0	0	0	0	0	0	0	0	0	0	0	0	0	0	0	0	0	0	0	0	0	0	0	0	0	0	0	0	0	0	0	1	0	0	0	0	0	0	0	0	0	0	1	0	0	0	0	0	0	0	0	0	0	0	0	0	0	0	0	0	0	0	0	0	0	0	0	0	0	0	0	0	0	0	0	0	0	0	0	0	0	0	0	0	0
ENSG00000215908	CROCCP2	lincRNA	1	16944751	16971178	-1	ciliary rootlet coiled-coil, rootletin pseudogene 2 [Source:HGNC Symbol;Acc:28170]	354.19	562.74	230.81	960.79	214.16	385.45	362.91	323.11	506.77	414.48	248.51	1074.2	193	324.44	293.9	344.48	377.66	329.37	436.07	315.25	210	540.38	198.83	354.84	291.22	217	159.47	626	545.77	198.86	248.67	84	165.48	334.63	281.35	82	203	180	467.02	207.66	629.03	251.87	135.4	156.08	338.44	206.57	439.14	380.46	218	347	374.81	895.87	206.17	159	251.3	299.11	637.63	146.04	223	478.93	591.09	619.19	262.33	431.54	94.66	657.38	926.91	456.73	681.37	525.94	453.27	1722.54	1130.01	399.36	1916.92	426.9	616.98	523.35	648.38	437.41	449.25	681.4	295.61	252.56	252.64	1118.32	316.01	502.82	337.16	631	485.64	629.31	437.05	2645.77	442.84	668.04	556.18	113	589.01	931.33	791.27	708.2	385.29	407.32	410.41	391.46	522.52	491.99	1010.13	702.83	966.86	658.51	917.73	1133.14
ENSG00000215909	RP4-597A16.3	pseudogene	1	13881496	13882189	1		0	0	0	0	0	0	0	0	0	0	0	0	0	0	0	0	0	0	0	0	0	0	0	0	0	0	0	0	0	0	0	0	0	0	0	0	0	0	0	0	0	0	0	0	0	0	0	0	0	0	0	0	0	0	0	0	0	0	0	0	0	0	0	0	0	0	0	0	0	0	0	0	0	0	0	0	0	0	0	0	0	0	0	0	0	0	0	0	0	0	0	0	0	0	0	0	0	0	0	0	0	0	0	0	0	0	0	0	0	0	0	0	0	0
ENSG00000215910	C1orf167	protein_coding	1	11821844	11849642	1	chromosome 1 open reading frame 167 [Source:HGNC Symbol;Acc:25262]	1	7	1	0	2	0	1	6	0	0	6	2	2	1	4	1	5	2	3	1	0	1	2	6	1	9	2	1	2	0	1	0	0	6	4	2	3	1	6	5	7	1	1	1	2	0	1	0	0	0	2	2	1	0	8	3	0	11	0	2	6	6	1	0	3	1	3	3	0	1	1	1	8	5	0	3	3	1	0	2	2	7	0	0	2	6	4	2	0	0	0	0	13	1	2	1	4	1	4	1	5	1	3	2	0	0	4	7	11	2	2	1	0	3
ENSG00000215912	TTC34	protein_coding	1	2567415	2718286	-1	tetratricopeptide repeat domain 34 [Source:HGNC Symbol;Acc:34297]	5	13	12	12	11	26	25	14	10	6	7	17	9	72	6	4	17	5	83	48	53	6	29	3	5	19	4	31	40	2	1	35	0	3	7	5	10	36	8	3	154	21	40	2	3	6	11	10	36	9	10	8	33	11	6	27	35	0	14	10	15	7	8	2	20	8	19	12	5	21	10	77	100	20	129	20	29	16	36	32	1	33	4	2	10	50	41	4	3	26	24	8	13	48	10	11	7	0	4	7	19	11	76	31	18	0	14	21	54	61	16	15	13	19
ENSG00000215914	MMP23A	pseudogene	1	1631369	1633249	1	matrix metallopeptidase 23A (pseudogene) [Source:HGNC Symbol;Acc:7170]	0	20.57	10.25	1.48	25.48	7.93	3.39	2.58	61.88	13.62	1.47	32.09	5.85	1.55	19.05	4.37	2.6	7.59	3.78	18.49	4.11	8.35	30.77	40.69	12.77	20.49	15.81	4.43	27.84	41.1	0	29.75	0	0	1.23	9.04	5.85	1.98	25.6	28.94	12.3	11.52	7.79	31.37	10	2.43	19.06	9.77	4.42	65.25	34.21	11.25	10	7.79	2.97	4.45	17.2	29.2	15.56	35.22	35.54	1.3	18.64	22	9	20.68	0	0	0	4.3	18.99	0	10.83	26.21	0	24.74	5.86	12.26	5.34	10.14	2.39	10.31	0	50.66	50.47	21.56	19.18	6.35	5.27	18.29	17.73	12.6	16.12	35.25	13.22	39.44	7.07	5.3	32.02	14.48	13	2.57	9.1	0.76	8.64	0	33.8	13.65	4.65	15.83	26.25	0	4.68	27.6
ENSG00000215915	ATAD3C	protein_coding	1	1385069	1405538	1	ATPase family, AAA domain containing 3C [Source:HGNC Symbol;Acc:32151]	10.12	66.96	56.91	21.21	35.6	5.06	29.33	8.12	26.26	10.08	0	73.13	6.14	15.11	3.03	37.81	18.42	12.13	22.25	24.54	8.06	73.66	73.15	5.1	14.13	4.05	11.24	48.73	22.24	3.02	11.08	11.18	10.19	7.1	0	9.06	23.32	118.22	9.06	15.17	241.03	29.4	62.6	9.08	36.57	11.11	11.16	83.63	10.15	19.15	7.1	24.21	11.13	195.86	12.16	8.07	12.12	7.08	32.69	12.07	35.46	98.82	21.39	4.06	19.19	35.8	82.3	45.74	17.15	203.14	136.28	8.1	145.29	1	9.15	8.09	2	120.56	6.13	81.03	3.03	231.86	2.01	6.07	22.22	18.16	6.03	7.17	71.28	4.08	8.03	37.69	7.12	29.51	10.14	11.23	52.82	9.09	33.49	14.25	149.81	199.06	30.37	6.13	7.08	4	13.18	59.89	34.72	113.14	4.07	349.02	10.15	24.33
ENSG00000215921	AL731568.1	miRNA	10	77583444	77583536	-1		0	0	0	0	0	0	0	0	0	0	0	0	0	0	0	0	0	0	0	0	0	0	0	0	0	0	0	0	0	0	0	0	0	0	0	0	0	0	0	0	0	0	0	0	0	0	0	0	0	0	0	0	0	0	0	0	0	0	0	0	0	0	0	0	0	0	0	0	0	0	0	0	0	0	0	0	0	0	0	0	0	0	0	0	0	0	0	0	0	0	0	0	0	0	0	0	0	0	0	0	0	0	0	0	0	0	0	0	0	0	0	0	0	0
ENSG00000215922	AC092965.1	miRNA	3	166743201	166743287	1		0	0	0	0	0	0	0	0	0	0	0	0	0	0	0	0	0	0	0	0	0	0	0	0	0	0	0	0	0	0	0	0	0	0	0	0	0	0	0	0	0	0	0	0	0	0	0	0	0	0	0	0	0	0	0	0	0	0	0	0	0	0	0	0	0	0	0	0	0	0	0	0	0	0	0	0	0	0	0	0	0	0	0	0	0	0	0	0	0	0	0	0	0	0	0	0	0	0	0	0	0	0	0	0	0	0	0	0	0	0	0	0	0	0
ENSG00000215923	AC007528.1	miRNA	12	16562189	16562265	-1		0	0	0	0	0	0	0	0	0	0	0	0	0	0	0	0	0	0	0	0	0	0	0	0	0	0	0	0	0	0	0	0	0	0	0	0	0	0	0	0	0	0	0	0	0	0	0	0	0	0	0	0	0	0	0	0	0	0	0	0	0	0	0	0	0	0	0	0	0	0	0	0	0	0	0	0	0	0	0	0	0	0	0	0	0	0	0	0	0	0	0	0	0	0	0	0	0	0	0	0	0	0	0	0	0	0	0	0	0	0	0	0	0	0
ENSG00000215924	BX284613.1	miRNA	1	171010488	171010581	-1		0	0	0	0	0	0	0	0	0	0	0	0	0	0	0	0	0	0	0	0	0	0	0	0	0	0	0	0	0	0	0	0	0	0	0	0	0	0	0	0	0	0	0	0	0	0	0	0	0	0	0	0	0	0	0	0	0	0	0	0	0	0	0	0	0	0	0	0	0	0	0	0	0	0	0	0	0	0	0	0	0	0	0	0	0	0	0	0	0	0	0	0	0	0	0	0	0	0	0	0	0	0	0	0	0	0	0	0	0	0	0	0	0	0
ENSG00000215925	AL157788.1	miRNA	10	120765302	120765411	1		0	0	0	0	0	0	0	0	0	0	0	0	0	0	0	0	0	0	0	0	0	0	0	0	0	0	0	0	0	0	0	0	0	0	0	0	0	0	0	0	0	0	0	0	0	0	0	0	0	0	0	0	0	0	0	0	0	0	0	0	0	0	0	0	0	0	0	0	0	0	0	0	0	0	0	0	0	0	0	0	0	0	0	0	0	0	0	0	0	0	0	0	0	0	0	0	0	0	0	0	0	0	0	0	0	0	0	0	0	0	0	0	0	0
ENSG00000215930	MIR942	miRNA	1	117637265	117637350	1	microRNA 942 [Source:HGNC Symbol;Acc:33688]	0	0	0	0	0	0	0	0	0	0	0	0	0	0	0	0	0	0	0	0	0	0	0	0	0	0	0	0	0	0	0	0	0	0	0	0	0	0	0	0	0	0	0	0	0	0	0	0	0	0	0	0	0	0	0	0	0	0	0	0	0	0	0	0	0	0	0	0	0	0	0	0	0	0	0	0	0	0	0	0	0	0	0	0	0	0	0	0	0	0	0	0	0	0	0	0	0	0	0	0	0	0	0	0	0	0	0	0	0	0	0	0	0	0
ENSG00000215933	BX119917.1	miRNA	X	71372186	71372264	-1		0	0	0	0	0	0	0	0	0	0	0	0	0	0	0	0	0	0	0	0	0	0	0	0	0	0	0	0	0	0	0	0	0	0	0	0	0	0	0	0	0	0	0	0	0	0	0	0	0	0	0	0	0	0	0	0	0	0	0	0	0	0	0	0	0	0	0	0	0	0	0	0	0	0	0	0	0	0	0	0	0	0	0	0	0	0	0	0	0	0	0	0	0	0	0	0	0	0	0	0	0	0	0	0	0	0	0	0	0	0	0	0	0	0
ENSG00000215934	AC013731.1	miRNA	2	158711782	158711858	-1		0	0	0	0	0	0	0	0	0	0	0	0	0	0	0	0	0	0	0	0	0	0	0	0	0	0	0	0	0	0	0	0	0	0	0	0	0	0	0	0	0	0	0	0	0	0	0	0	0	0	0	0	0	0	0	0	0	0	0	0	0	0	0	0	0	0	0	0	0	0	0	0	0	0	0	0	0	0	0	0	0	0	0	0	0	0	0	0	0	0	0	0	0	0	0	0	0	0	0	0	0	0	0	0	0	0	0	0	0	0	0	0	0	0
ENSG00000215938	MIR190B	miRNA	1	154166141	154166219	-1	microRNA 190b [Source:HGNC Symbol;Acc:33656]	0	0	0	0	0	0	0	0	0	0	0	0	0	0	0	0	0	0	0	0	0	0	0	0	0	0	0	0	0	0	0	0	0	0	0	0	0	0	0	0	0	0	0	0	0	0	0	0	0	0	0	0	0	0	0	0	0	0	0	0	0	0	0	0	0	0	0	0	0	0	0	0	0	0	0	0	0	0	0	0	0	0	0	0	0	0	0	0	0	0	0	0	0	0	0	0	0	0	0	0	0	0	0	0	0	0	0	0	0	0	0	0	0	0
ENSG00000215939	MIR873	miRNA	9	28888877	28888953	-1	microRNA 873 [Source:HGNC Symbol;Acc:33663]	0	0	0	0	0	0	0	0	0	0	0	0	0	0	0	0	0	0	0	0	0	0	0	0	0	0	0	0	0	0	0	0	0	0	0	0	0	0	0	0	0	0	0	0	0	0	0	0	0	0	0	0	0	0	0	0	0	0	0	0	0	0	0	0	0	0	0	0	0	0	0	0	0	0	0	0	0	0	0	0	0	0	0	0	0	0	0	0	0	0	0	0	0	0	0	0	0	0	0	0	0	0	0	0	0	0	0	0	0	0	0	0	0	0
ENSG00000215941	AC116038.1	miRNA	3	38948805	38948880	1		0	0	0	0	0	0	0	0	0	0	0	0	0	0	0	0	0	0	0	0	0	0	0	0	0	0	0	0	0	0	0	0	0	0	0	0	0	0	0	0	0	0	0	0	0	0	0	0	0	0	0	0	0	0	0	0	0	0	0	0	0	0	0	0	0	0	0	0	0	0	0	0	0	0	0	0	0	0	0	0	0	0	0	0	0	0	0	0	0	0	0	0	0	0	0	0	0	0	0	0	0	0	0	0	0	0	0	0	0	0	0	0	0	0
ENSG00000215942	AP000866.1	miRNA	11	124712964	124713043	-1		0	0	0	0	0	0	0	0	0	0	0	0	0	0	0	0	0	0	0	0	0	0	0	0	0	0	0	0	0	0	0	0	0	0	0	0	0	0	0	0	0	0	0	0	0	0	0	0	0	0	0	0	0	0	0	0	0	0	0	0	0	0	0	0	0	0	0	0	0	0	0	0	0	0	0	0	0	0	0	0	0	0	0	0	0	0	0	0	0	0	0	0	0	0	0	0	0	0	0	0	0	0	0	0	0	0	0	0	0	0	0	0	0	0
ENSG00000215943	MIR892A	miRNA	X	145078187	145078261	-1	microRNA 892a [Source:HGNC Symbol;Acc:33639]	0	0	0	0	0	0	0	0	0	0	0	0	0	0	0	0	0	0	0	0	0	0	0	0	0	0	0	0	0	0	0	0	0	0	0	0	0	0	0	0	0	0	0	0	0	0	0	0	0	0	0	0	0	0	0	0	0	0	0	0	0	0	0	0	0	0	0	0	0	0	0	0	0	0	0	0	0	0	0	0	0	0	0	0	0	0	0	0	0	0	0	0	0	0	0	0	0	0	0	0	0	0	0	0	0	0	0	0	0	0	0	0	0	0
ENSG00000215944	AC136188.1	miRNA	12	74293650	74293732	1		0	0	0	0	0	0	0	0	0	0	0	0	0	0	0	0	0	0	0	0	0	0	0	0	0	0	0	0	0	0	0	0	0	0	0	0	0	0	0	0	0	0	0	0	0	0	0	0	0	0	0	0	0	0	0	0	0	0	0	0	0	0	0	0	0	0	0	0	0	0	0	0	0	0	0	0	0	0	0	0	0	0	0	0	0	0	0	0	0	0	0	0	0	0	0	0	0	0	0	0	0	0	0	0	0	0	0	0	0	0	0	0	0	0
ENSG00000215945	AC021613.1	miRNA	8	21013642	21013744	1		0	0	0	0	0	0	0	0	0	0	0	0	0	0	0	0	0	0	0	0	0	0	0	0	0	0	0	0	0	0	0	0	0	0	0	0	0	0	0	0	0	0	0	0	0	0	0	0	0	0	0	0	0	0	0	0	0	0	0	0	0	0	0	0	0	0	0	0	0	0	0	0	0	0	0	0	0	0	0	0	0	0	0	0	0	0	0	0	0	0	0	0	0	0	0	0	0	0	0	0	0	0	0	0	0	0	0	0	0	0	0	0	0	0
ENSG00000215946	MIR941-1	miRNA	20	62551365	62551481	1	microRNA 941-1 [Source:HGNC Symbol;Acc:33684]	0	0	0	0	0	0	0	0	0	0	0	0	0	0	0	0	0	0	0	0	0	0	0	0	0	0	0	0	0	0	0	0	0	0	0	0	0	0	0	0	0	0	0	0	0	0	0	0	0	0	0	0	0	0	0	0	0	0	0	0	0	0	0	0	0	1	0	0	0	0	0	0	0	0	0	0	0	0	0	0	0	0	0	0	0	0	1	0	0	0	0	0	0	0	0	0	0	0	0	0	0	0	0	0	0	0	0	0	0	0	0	0	0	0
ENSG00000215948	AC055873.1	miRNA	15	97634492	97634582	-1		0	0	0	0	0	0	0	0	0	0	0	0	0	0	0	0	0	0	0	0	0	0	0	0	0	0	0	0	0	0	0	0	0	0	0	0	0	0	0	0	0	0	0	0	0	0	0	0	0	0	0	0	0	0	0	0	0	0	0	0	0	0	0	0	0	0	0	0	0	0	0	0	0	0	0	0	0	0	0	0	0	0	0	0	0	0	0	0	0	0	0	0	0	0	0	0	0	0	0	0	0	0	0	0	0	0	0	0	0	0	0	0	0	0
ENSG00000215952	MIR921	miRNA	1	166123980	166124035	-1	microRNA 921 [Source:HGNC Symbol;Acc:33671]	0	0	0	0	0	0	0	0	0	0	0	0	0	0	0	0	0	0	0	0	0	0	0	0	0	0	0	0	0	0	0	0	0	0	0	0	0	0	0	0	0	0	0	0	0	0	0	0	0	0	0	0	0	0	0	0	0	0	0	0	0	0	0	0	0	0	0	0	0	0	0	0	0	0	0	0	0	0	0	0	0	0	0	0	0	0	0	0	0	0	0	0	0	0	0	0	0	0	0	0	0	0	0	0	0	0	0	0	0	0	0	0	0	0
ENSG00000215953	AC026700.1	miRNA	5	84823862	84823952	-1		0	0	0	0	0	0	0	0	0	0	0	0	0	0	0	0	0	0	0	0	0	0	0	0	0	0	0	0	0	0	0	0	0	0	0	0	0	0	0	0	0	0	0	0	0	0	0	0	0	0	0	0	0	0	0	0	0	0	0	0	0	0	0	0	0	0	0	0	0	0	0	0	0	0	0	0	0	0	0	0	0	0	0	0	0	0	0	0	0	0	0	0	0	0	0	0	0	0	0	0	0	0	0	0	0	0	0	0	0	0	0	0	0	0
ENSG00000215954	AP002884.1	miRNA	11	112118553	112118647	1		0	0	0	0	0	0	0	0	0	0	0	0	0	0	0	0	0	0	0	0	0	0	0	0	0	0	0	0	0	0	0	0	0	0	0	0	0	0	0	0	0	0	0	0	0	0	0	0	0	0	0	0	0	0	0	0	0	0	0	0	0	0	0	0	0	0	0	0	0	0	0	0	0	0	0	0	0	0	0	0	0	0	0	0	0	0	0	0	0	0	0	0	0	0	0	0	0	0	0	0	0	0	0	0	0	0	0	0	0	0	0	0	0	0
ENSG00000215957	MIR300	miRNA	14	101507700	101507782	1	microRNA 300 [Source:HGNC Symbol;Acc:33636]	0	0	0	0	0	0	0	0	0	0	0	0	0	0	0	0	0	0	0	0	0	0	0	0	0	0	0	0	0	0	0	0	0	0	0	0	0	0	0	0	0	0	0	0	0	0	0	0	0	0	0	0	0	0	0	0	0	0	0	0	0	0	0	0	0	0	0	0	0	0	0	0	0	0	0	0	0	0	0	0	0	0	0	0	0	0	0	0	0	0	0	0	0	0	0	0	0	0	0	0	0	0	0	0	0	0	0	0	0	0	0	0	0	0
ENSG00000215958	AC021818.1	miRNA	15	70077754	70077843	-1		0	0	0	0	0	0	0	0	0	0	0	0	0	0	0	0	0	0	0	0	0	0	0	0	0	0	0	0	0	0	0	0	0	0	0	0	0	0	0	0	0	0	0	0	0	0	0	0	0	0	0	0	0	0	0	0	0	0	0	0	0	0	0	0	0	0	0	0	0	0	0	0	0	0	0	0	0	0	0	0	0	0	0	0	0	0	0	0	0	0	0	0	0	0	0	0	0	0	0	0	0	0	0	0	0	0	0	0	0	0	0	0	0	0
ENSG00000215960	AC068292.1	miRNA	2	4276018	4276108	-1		0	0	0	0	0	0	0	0	0	0	0	0	0	0	0	0	0	0	0	0	0	0	0	0	0	0	0	0	0	0	0	0	0	0	0	0	0	0	0	0	0	0	0	0	0	0	0	0	0	0	0	0	0	0	0	0	0	0	0	0	0	0	0	0	0	0	0	0	0	0	0	0	0	0	0	0	0	0	0	0	0	0	0	0	0	0	0	0	0	0	0	0	0	0	0	0	0	0	0	0	0	0	0	0	0	0	0	0	0	0	0	0	0	0
ENSG00000215961	MIR297	miRNA	4	111781738	111781803	-1	microRNA 297 [Source:HGNC Symbol;Acc:33691]	0	0	0	0	0	0	0	0	0	0	0	0	0	0	0	0	0	0	0	0	0	0	0	0	0	0	0	0	0	0	0	0	0	0	0	0	0	0	0	0	0	0	0	0	0	0	0	0	0	0	0	0	0	0	0	0	0	0	0	0	0	0	0	0	0	0	0	0	0	0	0	0	0	0	0	0	0	0	0	0	0	0	0	0	0	0	0	0	0	0	0	0	0	0	0	0	0	0	0	0	0	0	0	0	0	0	0	0	0	0	0	0	0	0
ENSG00000215964	AC055813.1	miRNA	17	41825568	41825631	1		0	0	0	0	0	0	0	0	0	0	0	0	0	0	0	0	0	0	0	0	0	0	0	0	0	0	0	0	0	0	0	0	0	0	0	0	0	0	0	0	0	0	0	0	0	0	0	0	0	0	0	0	0	0	0	0	0	0	0	0	0	0	0	0	0	0	0	0	0	0	0	0	0	0	0	0	0	0	0	0	0	0	0	0	0	0	0	0	0	0	0	0	0	0	0	0	0	0	0	0	0	0	0	0	0	0	0	0	0	0	0	0	0	0
ENSG00000215966	MIR876	miRNA	9	28863624	28863704	-1	microRNA 876 [Source:HGNC Symbol;Acc:33653]	0	0	0	0	0	0	0	0	0	0	0	0	0	0	0	0	0	0	0	0	0	0	0	0	0	0	0	0	0	0	0	0	0	0	0	0	0	0	0	0	0	0	0	0	0	0	0	0	0	0	0	0	0	0	0	0	0	0	0	0	0	0	0	0	0	0	0	0	0	0	0	0	0	0	0	0	0	0	0	0	0	0	0	0	0	0	0	0	0	0	0	0	0	0	0	0	0	0	0	0	0	0	0	0	0	0	0	0	0	0	0	0	0	0
ENSG00000215968	AC007560.2	miRNA	2	51026102	51026193	-1		0	0	0	0	0	0	0	0	0	0	0	0	0	0	0	0	0	0	0	0	0	0	0	0	0	0	0	0	0	0	0	0	0	0	0	0	0	0	0	0	0	0	0	0	0	0	0	0	0	0	0	0	0	0	0	0	0	0	0	0	0	0	0	0	0	0	0	0	0	0	0	0	0	0	0	0	0	0	0	0	0	0	0	0	0	0	0	0	0	0	0	0	0	0	0	0	0	0	0	0	0	0	0	0	0	0	0	0	0	0	0	0	0	0
ENSG00000215972	AL360176.1	miRNA	10	127531513	127531598	1		0	0	0	0	0	0	0	0	0	0	0	0	0	0	0	0	0	0	0	0	0	0	0	0	0	0	0	0	0	0	0	0	0	0	0	0	0	0	0	0	0	0	0	0	0	0	0	0	0	0	0	0	0	0	0	0	0	0	0	0	0	0	0	0	0	0	0	0	0	0	0	0	0	0	0	0	0	0	0	0	0	0	0	0	0	0	0	0	0	0	0	0	0	0	0	0	0	0	0	0	0	0	0	0	0	0	0	0	0	0	0	0	0	0
ENSG00000215973	MIR933	miRNA	2	176032361	176032437	-1	microRNA 933 [Source:HGNC Symbol;Acc:33676]	0	0	0	0	0	0	0	0	0	0	0	0	0	0	0	0	0	0	0	0	0	0	0	0	0	0	0	0	0	0	0	0	0	0	0	0	0	0	0	0	0	0	0	0	0	0	0	0	0	0	0	0	0	0	0	0	0	0	0	0	0	0	0	0	0	0	0	0	0	0	0	0	0	0	0	0	0	0	0	0	0	0	0	0	0	0	0	0	0	0	0	0	0	0	0	0	0	0	0	0	0	0	0	0	0	0	0	0	0	0	0	0	0	0
ENSG00000215976	AC078819.1	miRNA	12	104378889	104378982	1		0	0	0	0	0	0	0	0	0	0	0	0	0	0	0	0	0	0	0	0	0	0	0	0	0	0	0	0	0	0	0	0	0	0	0	0	0	0	0	0	0	0	0	0	0	0	0	0	0	0	0	0	0	0	0	0	0	0	0	0	0	0	0	0	0	0	0	0	0	0	0	0	0	0	0	0	0	0	0	0	0	0	0	0	0	0	0	0	0	0	0	0	0	0	0	0	0	0	0	0	0	0	0	0	0	0	0	0	0	0	0	0	0	0
ENSG00000215977	AC130365.1	miRNA	8	7711019	7711113	-1		0	0	0	0	0	0	0	0	0	0	0	0	0	0	0	0	0	0	0	0	0	0	0	0	0	0	0	0	0	0	0	0	0	0	0	0	0	0	0	0	0	0	0	0	0	0	0	0	0	0	0	0	0	0	0	0	0	0	0	0	0	0	0	0	0	0	0	0	0	0	0	0	0	0	0	0	0	0	0	0	0	0	0	0	0	0	0	0	0	0	0	0	0	0	0	0	0	0	0	0	0	0	0	0	0	0	0	0	0	0	0	0	0	0
ENSG00000215979	AL021917.1	miRNA	6	26365704	26365780	-1		0	0	0	0	0	0	0	0	0	0	0	0	0	0	0	0	0	0	0	0	0	0	0	0	0	0	0	0	0	0	0	0	0	0	0	0	0	0	0	0	0	0	0	0	0	0	0	0	0	0	0	0	0	0	0	0	0	0	0	0	0	0	0	0	0	0	0	0	0	0	0	0	0	0	0	0	0	0	0	0	0	0	0	0	0	0	0	0	0	0	0	0	0	0	0	0	0	0	0	0	0	0	0	0	0	0	0	0	0	0	0	0	0	0
ENSG00000215983	AC092756.1	miRNA	15	59508845	59508925	1		0	0	0	0	0	0	0	0	0	0	0	0	0	0	0	0	0	0	0	0	0	0	0	0	0	0	0	0	0	0	0	0	0	0	0	0	0	0	0	0	0	0	0	0	0	0	0	0	0	0	0	0	0	0	0	0	0	0	0	0	0	0	0	0	0	0	0	0	0	0	0	0	0	0	0	0	0	0	0	0	0	0	0	0	0	0	0	0	0	0	0	0	0	0	0	0	0	0	0	0	0	0	0	0	0	0	0	0	0	0	0	0	0	0
ENSG00000215984	AC110769.1	miRNA	2	114747587	114747673	-1		0	0	0	0	0	0	0	0	0	0	0	0	0	0	0	0	0	0	0	0	0	0	0	0	0	0	0	0	0	0	0	0	0	0	0	0	0	0	0	0	0	0	0	0	0	0	0	0	0	0	0	0	0	0	0	0	0	0	0	0	0	0	0	0	0	0	0	0	0	0	0	0	0	0	0	0	0	0	0	0	0	0	0	0	0	0	0	0	0	0	0	0	0	0	0	0	0	0	0	0	0	0	0	0	0	0	0	0	0	0	0	0	0	0
ENSG00000215991	MIR208B	miRNA	14	23887196	23887272	-1	microRNA 208b [Source:HGNC Symbol;Acc:33669]	0	0	0	0	0	0	0	0	0	0	0	0	0	0	0	0	0	0	0	0	0	0	0	0	0	0	0	0	0	0	0	0	0	0	0	0	0	0	0	0	0	0	0	0	0	0	0	0	0	0	0	0	0	0	0	0	0	0	0	0	0	0	0	0	0	0	0	0	0	0	0	0	0	0	0	0	0	0	0	0	0	0	0	0	0	0	0	0	0	0	0	0	0	0	0	0	0	0	0	0	0	0	0	0	0	0	0	0	0	0	0	0	0	0
ENSG00000215993	AC079603.1	miRNA	12	43685298	43685383	-1		0	0	0	0	0	0	0	0	0	0	0	0	0	0	0	0	0	0	0	0	0	0	0	0	0	0	0	0	0	0	0	0	0	0	0	0	0	0	0	0	0	0	0	0	0	0	0	0	0	0	0	0	0	0	0	0	0	0	0	0	0	0	0	0	0	0	0	0	0	0	0	0	0	0	0	0	0	0	0	0	0	0	0	0	0	0	0	0	0	0	0	0	0	0	0	0	0	0	0	0	0	0	0	0	0	0	0	0	0	0	0	0	0	0
ENSG00000215996	AC017084.1	miRNA	2	70682662	70682756	-1		0	0	0	0	0	0	0	0	0	0	0	0	0	0	0	0	0	0	0	0	0	0	0	0	0	0	0	0	0	0	0	0	0	0	0	0	0	0	0	0	0	0	0	0	0	0	0	0	0	0	0	0	0	0	0	0	0	0	0	0	0	0	0	0	0	0	0	0	0	0	0	0	0	0	0	0	0	0	0	0	0	0	0	0	0	0	0	0	0	0	0	0	0	0	0	0	0	0	0	0	0	0	0	0	0	0	0	0	0	0	0	0	0	0
ENSG00000215998	MIR935	miRNA	19	54485561	54485651	1	microRNA 935 [Source:HGNC Symbol;Acc:33678]	0	0	0	0	0	0	0	0	0	0	0	0	0	0	0	0	0	0	0	0	0	0	0	0	0	0	0	0	0	0	0	0	0	0	0	0	0	0	0	0	0	0	0	0	0	0	0	0	0	0	0	0	0	0	0	0	0	0	0	0	0	0	0	0	0	0	0	0	0	0	0	0	0	0	0	0	0	0	0	0	0	0	0	0	0	0	0	0	0	0	0	0	0	0	0	0	0	0	0	0	0	0	0	0	0	0	0	0	0	0	0	0	0	0
ENSG00000215999	AC004052.1	miRNA	4	105199264	105199348	-1		0	0	0	0	0	0	0	0	0	0	0	0	0	0	0	0	0	0	0	0	0	0	0	0	0	0	0	0	0	0	0	0	0	0	0	0	0	0	0	0	0	0	0	0	0	0	0	0	0	0	0	0	0	0	0	0	0	0	0	0	0	0	0	0	0	0	0	0	0	0	0	0	0	0	0	0	0	0	0	0	0	0	0	0	0	0	0	0	0	0	0	0	0	0	0	0	0	0	0	0	0	0	0	0	0	0	0	0	0	0	0	0	0	0
ENSG00000216001	MIR450B	miRNA	X	133674215	133674292	-1	microRNA 450b [Source:HGNC Symbol;Acc:33642]	0	0	0	0	0	0	0	0	0	0	0	0	0	0	0	0	0	0	0	0	0	0	0	0	0	0	0	0	0	0	0	0	0	0	0	0	0	0	0	0	0	0	0	0	0	0	0	0	0	0	0	0	0	0	0	0	0	0	0	0	0	0	0	0	0	0	0	0	0	0	0	0	0	0	0	0	0	0	0	0	0	0	0	0	0	0	0	0	0	0	0	0	0	0	0	0	0	0	0	0	0	0	0	0	0	0	0	0	0	0	0	0	0	0
ENSG00000216002	AC092576.1	miRNA	2	236235002	236235095	1		0	0	0	0	0	0	0	0	0	0	0	0	0	0	0	0	0	0	0	0	0	0	0	0	0	0	0	0	0	0	0	0	0	0	0	0	0	0	0	0	0	0	0	0	0	0	0	0	0	0	0	0	0	0	0	0	0	0	0	0	0	0	0	0	0	0	0	0	0	0	0	0	0	0	0	0	0	0	0	0	0	0	0	0	0	0	0	0	0	0	0	0	0	0	0	0	0	0	0	0	0	0	0	0	0	0	0	0	0	0	0	0	0	0
ENSG00000216004	AL359832.1	miRNA	10	72975557	72975628	1		0	0	0	0	0	0	0	0	0	0	0	0	0	0	0	0	0	0	0	0	0	0	0	0	0	0	0	0	0	0	0	0	0	0	0	0	0	0	0	0	0	0	0	0	0	0	0	0	0	0	0	0	0	0	0	0	0	0	0	0	0	0	0	0	0	0	0	0	0	0	0	0	0	0	0	0	0	0	0	0	0	0	0	0	0	0	0	0	0	0	0	0	0	0	0	0	0	0	0	0	0	0	0	0	0	0	0	0	0	0	0	0	0	0
ENSG00000216005	MIR888	miRNA	X	145076302	145076378	-1	microRNA 888 [Source:HGNC Symbol;Acc:33648]	0	0	0	0	0	0	0	0	0	0	0	0	0	0	0	0	0	0	0	0	0	0	0	0	0	0	0	0	0	0	0	0	0	0	0	0	0	0	0	0	0	0	0	0	0	0	0	0	0	0	0	0	0	0	0	0	0	0	0	0	0	0	0	0	0	0	0	0	0	0	0	0	0	0	0	0	0	0	0	0	0	0	0	0	0	0	0	0	0	0	0	0	0	0	0	0	0	0	0	0	0	0	0	0	0	0	0	0	0	0	0	0	0	0
ENSG00000216009	MIR874	miRNA	5	136983261	136983338	-1	microRNA 874 [Source:HGNC Symbol;Acc:33643]	0	0	0	0	0	0	0	0	0	0	0	0	0	0	0	0	0	0	0	0	0	0	0	0	0	0	0	0	0	0	0	0	0	0	0	0	0	0	0	0	0	0	0	0	0	0	0	0	0	0	0	0	0	0	0	0	0	0	0	0	0	0	0	0	0	0	0	0	0	0	0	0	0	0	0	0	0	0	0	0	0	0	0	0	0	0	0	0	0	0	0	0	0	0	0	0	0	0	0	0	0	0	0	0	0	0	0	0	0	0	0	0	0	0
ENSG00000216011	AC007682.2	miRNA	2	51170430	51170524	-1		0	0	0	0	0	0	0	0	0	0	0	0	0	0	0	0	0	0	0	0	0	0	0	0	0	0	0	0	0	0	0	0	0	0	0	0	0	0	0	0	0	0	0	0	0	0	0	0	0	0	0	0	0	0	0	0	0	0	0	0	0	0	0	0	0	0	0	0	0	0	0	0	0	0	0	0	0	0	0	0	0	0	0	0	0	0	0	0	0	0	0	0	0	0	0	0	0	0	0	0	0	0	0	0	0	0	0	0	0	0	0	0	0	0
ENSG00000216014	AL512505.1	miRNA	13	40226715	40226806	1		0	0	0	0	0	0	0	0	0	0	0	0	0	0	0	0	0	0	0	0	0	0	0	0	0	0	0	0	0	0	0	0	0	0	0	0	0	0	0	0	0	0	0	0	0	0	0	0	0	0	0	0	0	0	0	0	0	0	0	0	0	0	0	0	0	0	0	0	0	0	0	0	0	0	0	0	0	0	0	0	0	0	0	0	0	0	0	0	0	0	0	0	0	0	0	0	0	0	0	0	0	0	0	0	0	0	0	0	0	0	0	0	0	0
ENSG00000216015	AL354936.1	miRNA	6	124061579	124061677	-1		0	0	0	0	0	0	0	0	0	0	0	0	0	0	0	0	0	0	0	0	0	0	0	0	0	0	0	0	0	0	0	0	0	0	0	0	0	0	0	0	0	0	0	0	0	0	0	0	0	0	0	0	0	0	0	0	0	0	0	0	0	0	0	0	0	0	0	0	0	0	0	0	0	0	0	0	0	0	0	0	0	0	0	0	0	0	0	0	0	0	0	0	0	0	0	0	0	0	0	0	0	0	0	0	0	0	0	0	0	0	0	0	0	0
ENSG00000216017	AL139429.1	miRNA	20	19570741	19570831	-1		0	0	0	0	0	0	0	0	0	0	0	0	0	0	0	0	0	0	0	0	0	0	0	0	0	0	0	0	0	0	0	0	0	0	0	0	0	0	0	0	0	0	0	0	0	0	0	0	0	0	0	0	0	0	0	0	0	0	0	0	0	0	0	0	0	0	0	0	0	0	0	0	0	0	0	0	0	0	0	0	0	0	0	0	0	0	0	0	0	0	0	0	0	0	0	0	0	0	0	0	0	0	0	0	0	0	0	0	0	0	0	0	0	0
ENSG00000216020	AC026320.1	miRNA	3	191693743	191693813	1		0	0	0	0	0	0	0	0	0	0	0	0	0	0	0	0	0	0	0	0	0	0	0	0	0	0	0	0	0	0	0	0	0	0	0	0	0	0	0	0	0	0	0	0	0	0	0	0	0	0	0	0	0	0	0	0	0	0	0	0	0	0	0	0	0	0	0	0	0	0	0	0	0	0	0	0	0	0	0	0	0	0	0	0	0	0	0	0	0	0	0	0	0	0	0	0	0	0	0	0	0	0	0	0	0	0	0	0	0	0	0	0	0	0
ENSG00000216022	AC068062.1	miRNA	10	53399503	53399592	-1		0	0	0	0	0	0	0	0	0	0	0	0	0	0	0	0	0	0	0	0	0	0	0	0	0	0	0	0	0	0	0	0	0	0	0	0	0	0	0	0	0	0	0	0	0	0	0	0	0	0	0	0	0	0	0	0	0	0	0	0	0	0	0	0	0	0	0	0	0	0	0	0	0	0	0	0	0	0	0	0	0	0	0	0	0	0	0	0	0	0	0	0	0	0	0	0	0	0	0	0	0	0	0	0	0	0	0	0	0	0	0	0	0	0
ENSG00000216027	AC095061.1	miRNA	4	61529667	61529756	-1		0	0	0	0	0	0	0	0	0	0	0	0	0	0	0	0	0	0	0	0	0	0	0	0	0	0	0	0	0	0	0	0	0	0	0	0	0	0	0	0	0	0	0	0	0	0	0	0	0	0	0	0	0	0	0	0	0	0	0	0	0	0	0	0	0	0	0	0	0	0	0	0	0	0	0	0	0	0	0	0	0	0	0	0	0	0	0	0	0	0	0	0	0	0	0	0	0	0	0	0	0	0	0	0	0	0	0	0	0	0	0	0	0	0
ENSG00000216031	MIR298	miRNA	20	57393281	57393368	-1	microRNA 298 [Source:HGNC Symbol;Acc:33634]	0	0	0	0	0	0	0	0	0	0	0	0	0	0	0	0	0	0	0	0	0	0	0	0	0	0	0	0	0	0	0	0	0	0	0	0	0	0	0	0	0	0	0	0	0	0	0	0	0	0	0	0	0	0	0	0	0	0	0	0	0	0	0	0	0	0	0	0	0	0	0	0	0	0	0	0	0	0	0	0	0	0	0	0	0	0	0	0	0	0	0	0	0	0	0	0	0	0	0	0	0	0	0	0	0	0	0	0	0	0	0	0	0	0
ENSG00000216032	AL445258.1	miRNA	X	145072385	145072455	-1		0	0	0	0	0	0	0	0	0	0	0	0	0	0	0	0	0	0	0	0	0	0	0	0	0	0	0	0	0	0	0	0	0	0	0	0	0	0	0	0	0	0	0	0	0	0	0	0	0	0	0	0	0	0	0	0	0	0	0	0	0	0	0	0	0	0	0	0	0	0	0	0	0	0	0	0	0	0	0	0	0	0	0	0	0	0	0	0	0	0	0	0	0	0	0	0	0	0	0	0	0	0	0	0	0	0	0	0	0	0	0	0	0	0
ENSG00000216035	MIR938	miRNA	10	29891193	29891275	-1	microRNA 938 [Source:HGNC Symbol;Acc:33681]	0	0	0	0	0	0	0	0	0	0	0	0	0	0	0	0	0	0	0	0	0	0	0	0	0	0	0	0	0	0	0	0	0	0	0	0	0	0	0	0	0	0	0	0	0	0	0	0	0	0	0	0	0	0	0	0	0	0	0	0	0	0	0	0	0	0	0	0	0	0	0	0	0	0	0	0	0	0	0	0	0	0	0	0	0	0	0	0	0	0	0	0	0	0	0	0	0	0	0	0	0	0	0	0	0	0	0	0	0	0	0	0	0	0
ENSG00000216036	AC034154.1	miRNA	4	98407957	98408047	1		0	0	0	0	0	0	0	0	0	0	0	0	0	0	0	0	0	0	0	0	0	0	0	0	0	0	0	0	0	0	0	0	0	0	0	0	0	0	0	0	0	0	0	0	0	0	0	0	0	0	0	0	0	0	0	0	0	0	0	0	0	0	0	0	0	0	0	0	0	0	0	0	0	0	0	0	0	0	0	0	0	0	0	0	0	0	0	0	0	0	0	0	0	0	0	0	0	0	0	0	0	0	0	0	0	0	0	0	0	0	0	0	0	0
ENSG00000216037	AL356479.1	miRNA	1	95970532	95970619	-1		0	0	0	0	0	0	0	0	0	0	0	0	0	0	0	0	0	0	0	0	0	0	0	0	0	0	0	0	0	0	0	0	0	0	0	0	0	0	0	0	0	0	0	0	0	0	0	0	0	0	0	0	0	0	0	0	0	0	0	0	0	0	0	0	0	0	0	0	0	0	0	0	0	0	0	0	0	0	0	0	0	0	0	0	0	0	0	0	0	0	0	0	0	0	0	0	0	0	0	0	0	0	0	0	0	0	0	0	0	0	0	0	0	0
ENSG00000216042	MIR922	miRNA	3	197401367	197401447	-1	microRNA 922 [Source:HGNC Symbol;Acc:33672]	0	0	0	0	0	0	0	0	0	0	0	0	0	0	0	0	0	0	0	0	0	0	0	0	0	0	0	0	0	0	0	0	0	0	0	0	0	0	0	0	0	0	0	0	0	1	0	0	0	0	0	0	0	0	0	0	0	0	0	0	0	0	0	0	0	0	0	0	0	0	0	0	0	0	0	0	0	0	0	0	0	0.83	0	0	0	0	0	0	0	0	0	0	0	0	0	0	0	0	0	0	0	0	0	0	0	0	0	0	0	0	0	0	0	0
ENSG00000216045	AL356693.1	miRNA	1	5875931	5876019	-1		0	0	0	0	0	0	0	0	0	0	0	0	0	0	0	0	0	0	0	0	0	0	0	0	0	0	0	0	0	0	0	0	0	0	0	0	0	0	0	0	0	0	0	0	0	0	0	0	0	0	0	0	0	0	0	0	0	0	0	0	0	0	0	0	0	0	0	0	0	0	0	0	0	0	0	0	0	0	0	0	0	0	0	0	0	0	0	0	0	0	0	0	0	0	0	0	0	0	0	0	0	0	0	0	0	0	0	0	0	0	0	0	0	0
ENSG00000216047	AL135784.1	miRNA	X	130538484	130538576	-1		0	0	0	0	0	0	0	0	0	0	0	0	0	0	0	0	0	0	0	0	0	0	0	0	0	0	0	0	0	0	0	0	0	0	0	0	0	0	0	0	0	0	0	0	0	0	0	0	0	0	0	0	0	0	0	0	0	0	0	0	0	0	0	0	0	0	0	0	0	0	0	0	0	0	0	0	0	0	0	0	0	0	0	0	0	0	0	0	0	0	0	0	0	0	0	0	0	0	0	0	0	0	0	0	0	0	0	0	0	0	0	0	0	0
ENSG00000216054	AC019201.1	miRNA	2	158298062	158298151	1		0	0	0	0	0	0	0	0	0	0	0	0	0	0	0	0	0	0	0	0	0	0	0	0	0	0	0	0	0	0	0	0	0	0	0	0	0	0	0	0	0	0	0	0	0	0	0	0	0	0	0	0	0	0	0	0	0	0	0	0	0	0	0	0	0	0	0	0	0	0	0	0	0	0	0	0	0	0	0	0	0	0	0	0	0	0	0	0	0	0	0	0	0	0	0	0	0	0	0	0	0	0	0	0	0	0	0	0	0	0	0	0	0	0
ENSG00000216055	AC097372.1	miRNA	4	147043356	147043436	-1		0	0	0	0	0	0	0	0	0	0	0	0	0	0	0	0	0	0	0	0	0	0	0	0	0	0	0	0	0	0	0	0	0	0	0	0	0	0	0	0	0	0	0	0	0	0	0	0	0	0	0	0	0	0	0	0	0	0	0	0	0	0	0	0	0	0	0	0	0	0	0	0	0	0	0	0	0	0	0	0	0	0	0	0	0	0	0	0	0	0	0	0	0	0	0	0	0	0	0	0	0	0	0	0	0	0	0	0	0	0	0	0	0	0
ENSG00000216056	MIR891A	miRNA	X	145109312	145109390	-1	microRNA 891a [Source:HGNC Symbol;Acc:33635]	0	0	0	0	0	0	0	0	0	0	0	0	0	0	0	0	0	0	0	0	0	0	0	0	0	0	0	0	0	0	0	0	0	0	0	0	0	0	0	0	0	0	0	0	0	0	0	0	0	0	0	0	0	0	0	0	0	0	0	0	0	0	0	0	0	0	0	0	0	0	0	0	0	0	0	0	0	0	0	0	0	0	0	0	0	0	0	0	0	0	0	0	0	0	0	0	0	0	0	0	0	0	0	0	0	0	0	0	0	0	0	0	0	0
ENSG00000216058	MIR944	miRNA	3	189547711	189547798	1	microRNA 944 [Source:HGNC Symbol;Acc:33690]	0	0	0	0	0	0	0	0	0	0	0	0	0	0	0	0	0	0	0	0	0	0	0	0	0	0	0	0	0	0	0	0	0	0	0	0	0	0	0	0	0	0	0	0	0	0	0	0	0	0	0	0	0	0	0	0	0	0	0	0	0	0	0	0	0	0	0	0	0	0	0	0	0	0	0	0	0	0	0	0	0	0	0	0	0	0	0	0	0	0	0	0	0	0	0	0	0	0	0	0	0	0	0	0	0	0	0	0	0	0	0	0	0	0
ENSG00000216060	MIR934	miRNA	X	135633037	135633119	1	microRNA 934 [Source:HGNC Symbol;Acc:33677]	0	0	0	0	0	0	0	0	0	0	0	0	0	0	0	0	0	0	0	0	0	0	0	0	0	0	0	0	0	0	0	0	0	0	0	0	0	0	0	0	0	0	0	0	0	0	0	0	0	0	0	0	0	0	0	0	0	0	0	0	0	0	0	0	0	0	0	0	0	0	0	0	0	0	0	0	0	0	0	0	0	0	0	0	0	0	0	0	0	0	0	0	0	0	0	0	0	0	0	0	0	0	0	0	0	0	0	0	0	0	0	0	0	0
ENSG00000216064	MIR891B	miRNA	X	145082571	145082649	-1	microRNA 891b [Source:HGNC Symbol;Acc:33645]	0	0	0	0	0	0	0	0	0	0	0	0	0	0	0	0	0	0	0	0	0	0	0	0	0	0	0	0	0	0	0	0	0	0	0	0	0	0	0	0	0	0	0	0	0	0	0	0	0	0	0	0	0	0	0	0	0	0	0	0	0	0	0	0	0	0	0	0	0	0	0	0	0	0	0	0	0	0	0	0	0	0	0	0	0	0	0	0	0	0	0	0	0	0	0	0	0	0	0	0	0	0	0	0	0	0	0	0	0	0	0	0	0	0
ENSG00000216067	AC104457.1	miRNA	1	100844238	100844331	-1		0	0	0	0	0	0	0	0	0	0	0	0	0	0	0	0	0	0	0	0	0	0	0	0	0	0	0	0	0	0	0	0	0	0	0	0	0	0	0	0	0	0	0	0	0	0	0	0	0	0	0	0	0	0	0	0	0	0	0	0	0	0	0	0	0	0	0	0	0	0	0	0	0	0	0	0	0	0	0	0	0	0	0	0	0	0	0	0	0	0	0	0	0	0	0	0	0	0	0	0	0	0	0	0	0	0	0	0	0	0	0	0	0	0
ENSG00000216069	MIR875	miRNA	8	100549014	100549089	-1	microRNA 875 [Source:HGNC Symbol;Acc:33652]	0	0	0	0	0	0	0	0	0	0	0	0	0	0	0	0	0	0	0	0	0	0	0	0	0	0	0	0	0	0	0	0	0	0	0	0	0	0	0	0	0	0	0	0	0	0	0	0	0	0	0	0	0	0	0	0	0	0	0	0	0	0	0	0	0	0	0	0	0	0	0	0	0	0	0	0	0	0	0	0	0	0	0	0	0	0	0	0	0	0	0	0	0	0	0	0	0	0	0	0	0	0	0	0	0	0	0	0	0	0	0	0	0	0
ENSG00000216070	AL158155.1	miRNA	9	37296020	37296101	-1		0	0	0	0	0	0	0	0	0	0	0	0	0	0	0	0	0	0	0	0	0	0	0	0	0	0	0	0	0	0	0	0	0	0	0	0	0	0	0	0	0	0	0	0	0	0	0	0	0	0	0	0	0	0	0	0	0	0	0	0	0	0	0	0	0	0	0	0	0	0	0	0	0	0	0	0	0	0	0	0	0	0	0	0	0	0	0	0	0	0	0	0	0	0	0	0	0	0	0	0	0	0	0	0	0	0	0	0	0	0	0	0	0	0
ENSG00000216072	AL589736.1	miRNA	6	63393083	63393173	-1		0	0	0	0	0	0	0	0	0	0	0	0	0	0	0	0	0	0	0	0	0	0	0	0	0	0	0	0	0	0	0	0	0	0	0	0	0	0	0	0	0	0	0	0	0	0	0	0	0	0	0	0	0	0	0	0	0	0	0	0	0	0	0	0	0	0	0	0	0	0	0	0	0	0	0	0	0	0	0	0	0	0	0	0	0	0	0	0	0	0	0	0	0	0	0	0	0	0	0	0	0	0	0	0	0	0	0	0	0	0	0	0	0	0
ENSG00000216073	AP003730.1	miRNA	11	97783797	97783889	-1		0	0	0	0	0	0	0	0	0	0	0	0	0	0	0	0	0	0	0	0	0	0	0	0	0	0	0	0	0	0	0	0	0	0	0	0	0	0	0	0	0	0	0	0	0	0	0	0	0	0	0	0	0	0	0	0	0	0	0	0	0	0	0	0	0	0	0	0	0	0	0	0	0	0	0	0	0	0	0	0	0	0	0	0	0	0	0	0	0	0	0	0	0	0	0	0	0	0	0	0	0	0	0	0	0	0	0	0	0	0	0	0	0	0
ENSG00000216075	MIR890	miRNA	X	145075793	145075869	-1	microRNA 890 [Source:HGNC Symbol;Acc:33644]	0	0	0	0	0	0	0	0	0	0	0	0	0	0	0	0	0	0	0	0	0	0	0	0	0	0	0	0	0	0	0	0	0	0	0	0	0	0	0	0	0	0	0	0	0	0	0	0	0	0	0	0	0	0	0	0	0	0	0	0	0	0	0	0	0	0	0	0	0	0	0	0	0	0	0	0	0	0	0	0	0	0	0	0	0	0	0	0	0	0	0	0	0	0	0	0	0	0	0	0	0	0	0	0	0	0	0	0	0	0	0	0	0	0
ENSG00000216076	AC002066.2	miRNA	7	115985909	115985998	-1		0	0	0	0	0	0	0	0	0	0	0	0	0	0	0	0	0	0	0	0	0	0	0	0	0	0	0	0	0	0	0	0	0	0	0	0	0	0	0	0	0	0	0	0	0	0	0	0	0	0	0	0	0	0	0	0	0	0	0	0	0	0	0	0	0	0	0	0	0	0	0	0	0	0	0	0	0	0	0	0	0	0	0	0	0	0	0	0	0	0	0	0	0	0	0	0	0	0	0	0	0	0	0	0	0	0	0	0	0	0	0	0	0	0
ENSG00000216077	MIR887	miRNA	5	15935291	15935369	1	microRNA 887 [Source:HGNC Symbol;Acc:33661]	0	0	0	0	0	0	0	0	0	0	0	0	0	0	0	0	0	0	0	0	0	0	0	0	0	0	0	0	0	0	0	0	0	0	0	0	0	0	0	0	0	0	0	0	0	0	0	0	0	0	0	0	0	0	0	0	0	0	0	0	0	0	0	0	0	0	0	0	0	0	0	0	0	0	0	0	0	0	0	0	0	0	0	0	0	0	0	0	0	0	0	0	0	0	0	0	0	0	0	0	0	0	0	0	0	0	0	0	0	0	0	0	0	0
ENSG00000216081	AC010146.2	miRNA	2	137301941	137302050	1		0	0	0	0	0	0	0	0	0	0	0	0	0	0	0	0	0	0	0	0	0	0	0	0	0	0	0	0	0	0	0	0	0	0	0	0	0	0	0	0	0	0	0	0	0	0	0	0	0	0	0	0	0	0	0	0	0	0	0	0	0	0	0	0	0	0	0	0	0	0	0	0	0	0	0	0	0	0	0	0	0	0	0	0	0	0	0	0	0	0	0	0	0	0	0	0	0	0	0	0	0	0	0	0	0	0	0	0	0	0	0	0	0	0
ENSG00000216083	MIR936	miRNA	10	105807847	105807944	-1	microRNA 936 [Source:HGNC Symbol;Acc:33679]	0	0	0	0	0	0	0	0	0	0	0	0	0	0	0	0	0	0	0	0	0	0	0	0	0	0	0	0	0	0	0	0	0	0	0	0	0	0	0	0	0	0	0	0	0	0	0	0	0	0	0	0	0	0	0	0	0	0	0	0	0	0	0	0	0	0	0	0	0	0	0	0	0	0	0	0	0	0	0	0	0	0	0	0	0	0	0	0	0	0	0	0	0	0	0	0	0	0	0	0	0	0	0	0	0	0	0	0	0	0	0	0	0	0
ENSG00000216084	AC131213.1	miRNA	12	73184231	73184425	-1		0	0	0	0	0	0	0	0	0	0	0	0	0	0	0	0	0	0	0	0	0	0	0	0	0	0	0	0	0	0	0	0	0	0	0	0	0	0	0	0	0	0	0	0	0	0	0	0	0	0	0	0	0	0	0	0	0	0	0	0	0	0	0	0	0	0	0	0	0	0	0	0	0	0	0	0	0	0	0	0	0	0	0	0	0	0	0	0	0	0	0	0	0	0	0	0	0	0	0	0	0	0	0	0	0	0	0	0	0	0	0	0	0	0
ENSG00000216085	AC005048.1	miRNA	7	107677291	107677381	-1		0	0	0	0	0	0	0	0	0	0	0	0	0	0	0	0	0	0	0	0	0	0	0	0	0	0	0	0	0	0	0	0	0	0	0	0	0	0	0	0	0	0	0	0	0	0	0	0	0	0	0	0	0	0	0	0	0	0	0	0	0	0	0	0	0	0	0	0	0	0	0	0	0	0	0	0	0	0	0	0	0	0	0	0	0	0	0	0	0	0	0	0	0	0	0	0	0	0	0	0	0	0	0	0	0	0	0	0	0	0	0	0	0	0
ENSG00000216088	AL157830.1	miRNA	9	24872710	24872796	-1		0	0	0	0	0	0	0	0	0	0	0	0	0	0	0	0	0	0	0	0	0	0	0	0	0	0	0	0	0	0	0	0	0	0	0	0	0	0	0	0	0	0	0	0	0	0	0	0	0	0	0	0	0	0	0	0	0	0	0	0	0	0	0	0	0	0	0	0	0	0	0	0	0	0	0	0	0	0	0	0	0	0	0	0	0	0	0	0	0	0	0	0	0	0	0	0	0	0	0	0	0	0	0	0	0	0	0	0	0	0	0	0	0	0
ENSG00000216089	AC105316.1	miRNA	4	160216866	160216935	1		0	0	0	0	0	0	0	0	0	0	0	0	0	0	0	0	0	0	0	0	0	0	0	0	0	0	0	0	0	0	0	0	0	0	0	0	0	0	0	0	0	0	0	0	0	0	0	0	0	0	0	0	0	0	0	0	0	0	0	0	0	0	0	0	0	0	0	0	0	0	0	0	0	0	0	0	0	0	0	0	0	0	0	0	0	0	0	0	0	0	0	0	0	0	0	0	0	0	0	0	0	0	0	0	0	0	0	0	0	0	0	0	0	0
ENSG00000216090	MIR937	miRNA	8	144895127	144895212	-1	microRNA 937 [Source:HGNC Symbol;Acc:33680]	0	0	0	0	0	0	0	0	0	0	0	0	0	0	0	0	0	0	0	0	0	0	0	0	0	0	0	0	0	0	0	0	0	0	0	0	0	0	0	0	0	0	0	0	0	0	0	0	0	0	0	0	0	0	0	0	0	0	0	0	0	0	0	0	0	0	0	0	0	0	0	0	0	0	0	0	0	0	0	0	0	0	0	0	0	0	0	0	0	0	0	0	0	0	0	0	0	0	0	0	0	0	0	0	0	0	0	0	0	0	0	0	0	0
ENSG00000216093	AC009305.2	miRNA	2	31258419	31258510	1		0	0	0	0	0	0	0	0	0	0	0	0	0	0	0	0	0	0	0	0	0	0	0	0	0	0	0	0	0	0	0	0	0	0	0	0	0	0	0	0	0	0	0	0	0	0	0	0	0	0	0	0	0	0	0	0	0	0	0	0	0	0	0	0	0	0	0	0	0	0	0	0	0	0	0	0	0	0	0	0	0	0	0	0	0	0	0	0	0	0	0	0	0	0	0	0	0	0	0	0	0	0	0	0	0	0	0	0	0	0	0	0	0	0
ENSG00000216095	MIR940	miRNA	16	2321748	2321841	1	microRNA 940 [Source:HGNC Symbol;Acc:33683]	0	0	0	0	0	0	0	0	0	0	0	0	0	0	0	0	0	0	0	0	0	0	0	0	0	0	0	0	0	0	0	0	0	0	0	0	0	0	0	0	0	0	0	0	0	0	0	0	0	0	0	0	0	0	0	0	0	0	0	0	0	0	0	0	0	0	0	0	0	0	0	0	0	0	0	0	0	0	0	0	0	0	0	0	0	0	0	0	0	0	0	0	0	0	0	0	0	0	0	0	0	0	0	0	0	0	0	0	0	0	0	0	0	0
ENSG00000216097	AL357060.1	miRNA	6	138038085	138038179	1		0	0	0	0	0	0	0	0	0	0	0	0	0	0	0	0	0	0	0	0	0	0	0	0	0	0	0	0	0	0	0	0	0	0	0	0	0	0	0	0	0	0	0	0	0	0	0	0	0	0	0	0	0	0	0	0	0	0	0	0	0	0	0	0	0	0	0	0	0	0	0	0	0	0	0	0	0	0	0	0	0	0	0	0	0	0	0	0	0	0	0	0	0	0	0	0	0	0	0	0	0	0	0	0	0	0	0	0	0	0	0	0	0	0
ENSG00000216098	MIR892B	miRNA	X	145078716	145078792	-1	microRNA 892b [Source:HGNC Symbol;Acc:33649]	0	0	0	0	0	0	0	0	0	0	0	0	0	0	0	0	0	0	0	0	0	0	0	0	0	0	0	0	0	0	0	0	0	0	0	0	0	0	0	0	0	0	0	0	0	0	0	0	0	0	0	0	0	0	0	0	0	0	0	0	0	0	0	0	0	0	0	0	0	0	0	0	0	0	0	0	0	0	0	0	0	0	0	0	0	0	0	0	0	0	0	0	0	0	0	0	0	0	0	0	0	0	0	0	0	0	0	0	0	0	0	0	0	0
ENSG00000216099	MIR889	miRNA	14	101514238	101514316	1	microRNA 889 [Source:HGNC Symbol;Acc:33651]	0	0	0	0	0	0	0	0	0	0	0	0	0	0	0	0	0	0	0	0	0	0	0	0	0	0	0	0	0	0	0	0	0	0	0	0	0	0	0	0	0	0	0	0	0	0	0	0	0	0	0	0	0	0	0	0	0	0	0	0	0	0	0	0	0	0	0	0	0	0	0	0	0	0	0	0	0	0	0	0	0	0	0	0	0	0	0	0	0	0	0	0	0	0	0	0	0	0	0	0	0	0	0	0	0	0	0	0	0	0	0	0	0	0
ENSG00000216100	AC138710.1	miRNA	17	21481084	21481171	1		0	0	0	0	0	0	0	0	0	0	0	0	0	0	0	0	0	0	0	0	0	0	0	0	0	0	0	0	0	0	0	0	0	0	0	0	0	0	0	0	0	0	0	0	0	0	0	0	0	0	0	0	0	0	0	0	0	0	0	0	0	0	0	0	0	0	0	0	0	0	0	0	0	0	0	0	0	0	0	0	0	0	0	0	0	0	0	0	0	0	0	0	0	0	0	0	0	0	0	0	0	0	0	0	0	0	0	0	0	0	0	0	0	0
ENSG00000216101	MIR877	miRNA	6	30552109	30552194	1	microRNA 877 [Source:HGNC Symbol;Acc:33660]	0	0	0	0	0	0	0	0	0	0	0	0	0	0	0	0	0	0	0	0	0	0	0	0	0	0	0	0	0	0	0	0	0	0	0	0	0	0	0	0	0	0	0	0	0	0	0	0	0	0	0	0	0	0	0	0	0	0	0	0	0	0	0	0	0	0	0	0	0	0	0	0	0	0	0	0	0	0	0	0	0	0	0	0	0	0	0	0	0	0	0	0	0	0	0	0	0	0	0	0	0	0	0	0	0	0	0	0	0	0	0	0	0	0
ENSG00000216102	AC008752.1	miRNA	19	9931204	9931281	1		0	0	0	0	0	0	0	0	0	0	0	0	0	0	0	0	0	0	0	0	0	0	0	0	0	0	0	0	0	0	0	0	0	0	0	0	0	0	0	0	0	0	0	0	0	0	0	0	0	0	0	0	0	0	0	0	0	0	0	0	0	0	0	0	0	0	0	0	0	0	0	0	0	0	0	0	0	0	0	0	0	0	0	0	0	0	0	0	0	0	0	0	0	0	0	0	0	0	0	0	0	0	0	0	0	0	0	0	0	0	0	0	0	0
ENSG00000216105	MIR943	miRNA	4	1988111	1988204	-1	microRNA 943 [Source:HGNC Symbol;Acc:33689]	0	0	0	0	0	0	0	0	0	0	0	0	0	0	0	0	0	0	0	0	0	0	0	0	0	0	0	0	0	0	0	0	0	0	0	0	0	0	0	0	0	0	0	0	0	0	0	0	0	0	0	0	0	0	0	0	0	0	0	0	0	0	0	0	0	0	0	0	0	0	0	0	0	0	0	0	0	0	0	0	0	0	0	0	0	0	0	0	0	0	0	0	0	0.99	0	0	0	0	0	0	0	0	0	0	0	0	0	0	0	0	0	0	0	0
ENSG00000216109	AL713999.1	miRNA	1	155206540	155206628	-1		0	0	0	0	0	0	0	0	0	0	0	0	0	0	0	0	0	0	0	0	0	0	0	0	0	0	0	0	0	0	0	0	0	0	0	0	0	0	0	0	0	0	0	0	0	0	0	0	0	0	0	0	0	0	0	0	0	0	0	0	0	0	0	0	0	0	0	0	0	0	0	0	0	0	0	0	0	0	0	0	0	0	0	0	0	0	0	0	0	0	0	0	0	0	0	0	0	0	0	0	0	0	0	0	0	0	0	0	0	0	0	0	0	0
ENSG00000216112	AC092675.1	miRNA	2	98913401	98913488	1		0	0	0	0	0	0	0	0	0	0	0	0	0	0	0	0	0	0	0	0	0	0	0	0	0	0	0	0	0	0	0	0	0	0	0	0	0	0	0	0	0	0	0	0	0	0	0	0	0	0	0	0	0	0	0	0	0	0	0	0	0	0	0	0	0	0	0	0	0	0	0	0	0	0	0	0	0	0	0	0	0	0	0	0	0	0	0	0	0	0	0	0	0	0	0	0	0	0	0	0	0	0	0	0	0	0	0	0	0	0	0	0	0	0
ENSG00000216113	AP001572.1	miRNA	8	104863827	104863916	1		0	0	0	0	0	0	0	0	0	0	0	0	0	0	0	0	0	0	0	0	0	0	0	0	0	0	0	0	0	0	0	0	0	0	0	0	0	0	0	0	0	0	0	0	0	0	0	0	0	0	0	0	0	0	0	0	0	0	0	0	0	0	0	0	0	0	0	0	0	0	0	0	0	0	0	0	0	0	0	0	0	0	0	0	0	0	0	0	0	0	0	0	0	0	0	0	0	0	0	0	0	0	0	0	0	0	0	0	0	0	0	0	0	0
ENSG00000216114	AL033403.1	miRNA	X	138681375	138681462	-1		0	0	0	0	0	0	0	0	0	0	0	0	0	0	0	0	0	0	0	0	0	0	0	0	0	0	0	0	0	0	0	0	0	0	0	0	0	0	0	0	0	0	0	0	0	0	0	0	0	0	0	0	0	0	0	0	0	0	0	0	0	0	0	0	0	0	0	0	0	0	0	0	0	0	0	0	0	0	0	0	0	0	0	0	0	0	0	0	0	0	0	0	0	0	0	0	0	0	0	0	0	0	0	0	0	0	0	0	0	0	0	0	0	0
ENSG00000216115	AC017083.1	miRNA	2	68457058	68457147	1		0	0	0	0	0	0	0	0	0	0	0	0	0	0	0	0	0	0	0	0	0	0	0	0	0	0	0	0	0	0	0	0	0	0	0	0	0	0	0	0	0	0	0	0	0	0	0	0	0	0	0	0	0	0	0	0	0	0	0	0	0	0	0	0	0	0	0	0	0	0	0	0	0	0	0	0	0	0	0	0	0	0	0	0	0	0	0	0	0	0	0	0	0	0	0	0	0	0	0	0	0	0	0	0	0	0	0	0	0	0	0	0	0	0
ENSG00000216116	AC117479.1	miRNA	3	79633742	79633834	-1		0	0	0	0	0	0	0	0	0	0	0	0	0	0	0	0	0	0	0	0	0	0	0	0	0	0	0	0	0	0	0	0	0	0	0	0	0	0	0	0	0	0	0	0	0	0	0	0	0	0	0	0	0	0	0	0	0	0	0	0	0	0	0	0	0	0	0	0	0	0	0	0	0	0	0	0	0	0	0	0	0	0	0	0	0	0	0	0	0	0	0	0	0	0	0	0	0	0	0	0	0	0	0	0	0	0	0	0	0	0	0	0	0	0
ENSG00000216123	AC012119.1	miRNA	8	23626069	23626158	-1		0	0	0	0	0	0	0	0	0	0	0	0	0	0	0	0	0	0	0	0	0	0	0	0	0	0	0	0	0	0	0	0	0	0	0	0	0	0	0	0	0	0	0	0	0	0	0	0	0	0	0	0	0	0	0	0	0	0	0	0	0	0	0	0	0	0	0	0	0	0	0	0	0	0	0	0	0	0	0	0	0	0	0	0	0	0	0	0	0	0	0	0	0	0	0	0	0	0	0	0	0	0	0	0	0	0	0	0	0	0	0	0	0	0
ENSG00000216125	AC109496.1	miRNA	5	83269615	83269705	-1		0	0	0	0	0	0	0	0	0	0	0	0	0	0	0	0	0	0	0	0	0	0	0	0	0	0	0	0	0	0	0	0	0	0	0	0	0	0	0	0	0	0	0	0	0	0	0	0	0	0	0	0	0	0	0	0	0	0	0	0	0	0	0	0	0	0	0	0	0	0	0	0	0	0	0	0	0	0	0	0	0	0	0	0	0	0	0	0	0	0	0	0	0	0	0	0	0	0	0	0	0	0	0	0	0	0	0	0	0	0	0	0	0	0
ENSG00000216127	AC011407.1	miRNA	5	171866667	171866758	-1		0	0	0	0	0	0	0	0	0	0	0	0	0	0	0	0	0	0	0	0	0	0	0	0	0	0	0	0	0	0	0	0	0	0	0	0	0	0	0	0	0	0	0	0	0	0	0	0	0	0	0	0	0	0	0	0	0	0	0	0	0	0	0	0	0	0	0	0	0	0	0	0	0	0	0	0	0	0	0	0	0	0	0	0	0	0	0	0	0	0	0	0	0	0	0	0	0	0	0	0	0	0	0	0	0	0	0	0	0	0	0	0	0	0
ENSG00000216131	AC025284.1	miRNA	16	77469907	77469999	-1		0	0	0	0	0	0	0	0	0	0	0	0	0	0	0	0	0	0	0	0	0	0	0	0	0	0	0	0	0	0	0	0	0	0	0	0	0	0	0	0	0	0	0	0	0	0	0	0	0	0	0	0	0	0	0	0	0	0	0	0	0	0	0	0	0	0	0	0	0	0	0	0	0	0	0	0	0	0	0	0	0	0	0	0	0	0	0	0	0	0	0	0	0	0	0	0	0	0	0	0	0	0	0	0	0	0	0	0	0	0	0	0	0	0
ENSG00000216133	MIR939	miRNA	8	145619364	145619445	-1	microRNA 939 [Source:HGNC Symbol;Acc:33682]	0	0	0	0	0	0	0	0	0	0	0	0	0	0	0	0	0	0	0	0	0	0	0	0	0	0	0	0	0	0	0	0	0	0	0	0	0	0	0	0	0	0	0	0	0	0	0	0	0	0	0	0	0	0	0	0	0	0	0	0	0	0	0	0	0	0	0	0	0	0	0	0	0	0	0	0	0	0	0	0	0	0	0	0	0	0	0	0	0	0	0	0	0	0	0	0	0	0	0	0	0	0	0	0	0	0	0	0	0	0	0	0	0	0
ENSG00000216135	MIR885	miRNA	3	10436173	10436246	-1	microRNA 885 [Source:HGNC Symbol;Acc:33659]	0	0	0	0	0	0	0	0	0	0	0	0	0	0	0	0	0	0	0	0	0	0	0	0	0	0	0	0	0	0	0	0	0	0	0	0	0	0	0	0	0	0	0	0	0	0	0	0	0	0	0	0	0	0	0	0	0	0	0	0	0	0	0	0	0	0	0	0	0	0	0	0	0	0	0	0	0	0	0	0	0	0	0	0	0	0	0	0	0	0	0	0	0	0	0	0	0	0	0	0	0	0	0	0	0	0	0	0	0	0	0	0	0	0
ENSG00000216136	AC108697.1	miRNA	3	96152159	96152254	-1		0	0	0	0	0	0	0	0	0	0	0	0	0	0	0	0	0	0	0	0	0	0	0	0	0	0	0	0	0	0	0	0	0	0	0	0	0	0	0	0	0	0	0	0	0	0	0	0	0	0	0	0	0	0	0	0	0	0	0	0	0	0	0	0	0	0	0	0	0	0	0	0	0	0	0	0	0	0	0	0	0	0	0	0	0	0	0	0	0	0	0	0	0	0	0	0	0	0	0	0	0	0	0	0	0	0	0	0	0	0	0	0	0	0
ENSG00000216141	MIR941-4	miRNA	20	62550834	62550950	1	microRNA 941-4 [Source:HGNC Symbol;Acc:33687]	0	0	0	0	0	0	0	0	0	0	0	0	0	0	0	0	0	0	0	0	0	0	0	0	0	0	0	0	0	0	0	0	0	0	0	0	0	0	0	0	0	0	0	0	0	0	0	0	0	0	0	0	0	0	0	0	0	0	0	0	0	0	0	0	0	0	0	0	0	0	0	0	0	0	0	0	0	0	0	0	0	0	0	0	0	0	0	0	0	0	0	0	0.5	0	0	0	0	0	0	0	0	0	0	0	0	0	0	0	0	0	0	0	0	0
ENSG00000216154	AC109357.1	miRNA	4	123928727	123928818	-1		0	0	0	0	0	0	0	0	0	0	0	0	0	0	0	0	0	0	0	0	0	0	0	0	0	0	0	0	0	0	0	0	0	0	0	0	0	0	0	0	0	0	0	0	0	0	0	0	0	0	0	0	0	0	0	0	0	0	0	0	0	0	0	0	0	0	0	0	0	0	0	0	0	0	0	0	0	0	0	0	0	0	0	0	0	0	0	0	0	0	0	0	0	0	0	0	0	0	0	0	0	0	0	0	0	0	0	0	0	0	0	0	0	0
ENSG00000216157	AL611946.1	miRNA	1	23075310	23075404	-1		0	0	0	0	0	0	0	0	0	0	0	0	0	0	0	0	0	0	0	0	0	0	0	0	0	0	0	0	0	0	0	0	0	0	0	0	0	0	0	0	0	0	0	0	0	0	0	0	0	0	0	0	0	0	0	0	0	0	0	0	0	0	0	0	0	0	0	0	0	0	0	0	0	0	0	0	0	0	0	0	0	0	0	0	0	0	0	0	0	0	0	0	0	0	0	0	0	0	0	0	0	0	0	0	0	0	0	0	0	0	0	0	0	0
ENSG00000216162	AL121988.1	miRNA	1	35244162	35244245	-1		0	0	0	0	0	0	0	0	0	0	0	0	0	0	0	0	0	0	0	0	0	0	0	0	0	0	0	0	0	0	0	0	0	0	0	0	0	0	0	0	0	0	0	0	0	0	0	0	0	0	0	0	0	0	0	0	0	0	0	0	0	0	0	0	0	0	0	0	0	0	0	0	0	0	0	0	0	0	0	0	0	0	0	0	0	0	0	0	0	0	0	0	0	0	0	0	0	0	0	0	0	0	0	0	0	0	0	0	0	0	0	0	0	0
ENSG00000216166	AC131160.1	miRNA	3	183520263	183520341	-1		0	0	0	0	0	0	0	0	0	0	0	0	0	0	0	0	0	0	0	0	0	0	0	0	0	0	0	0	0	0	0	0	0	0	0	0	0	0	0	0	0	0	0	0	0	0	0	0	0	0	0	0	0	0	0	0	0	0	0	0	0	0	0	0	0	0	0	0	0	0	0	0	0	0	0	0	0	0	0	0	0	0	0	0	0	0	0	0	0	0	0	0	0	0	0	0	0	0	0	0	0	0	0	0	0	0	0	0	0	0	0	0	0	0
ENSG00000216168	AC100832.1	miRNA	17	57066229	57066315	-1		0	0	0	0	0	0	0	0	0	0	0	0	0	0	0	0	0	0	0	0	0	0	0	0	0	0	0	0	0	0	0	0	0	0	0	0	0	0	0	0	0	0	0	0	0	0	0	0	0	0	0	0	0	0	0	0	0	0	0	0	0	0	0	0	0	0	0	0	0	0	0	0	0	0	0	0	0	0	0	0	0	0	0	0	0	0	0	0	0	0	0	0	0	0	0	0	0	0	0	0	0	0	0	0	0	0	0	0	0	0	0	0	0	0
ENSG00000216169	AC098650.1	miRNA	3	29410828	29410912	-1		0	0	0	0	0	0	0	0	0	0	0	0	0	0	0	0	0	0	0	0	0	0	0	0	0	0	0	0	0	0	0	0	0	0	0	0	0	0	0	0	0	0	0	0	0	0	0	0	0	0	0	0	0	0	0	0	0	0	0	0	0	0	0	0	0	0	0	0	0	0	0	0	0	0	0	0	0	0	0	0	0	0	0	0	0	0	0	0	0	0	0	0	0	0	0	0	0	0	0	0	0	0	0	0	0	0	0	0	0	0	0	0	0	0
ENSG00000216171	MIR513C	miRNA	X	146271222	146271305	-1	microRNA 513c [Source:HGNC Symbol;Acc:33934]	0	0	0	0	0	0	0	0	0	0	0	0	0	0	0	0	0	0	0	0	0	0	0	0	0	0	0	0	0	0	0	0	0	0	0	0	0	0	0	0	0	0	0	0	0	0	0	0	0	0	0	0	0	0	0	0	0	0	0	0	0	0	0	0	0	0	0	0	0	0	0	0	0	0	0	0	0	0	0	0	0	0	0	0	0	0	0	0	0	0	0	0	0	0	0	0	0	0	0	0	0	0	0	0	0	0	0	0	0	0	0	0	0	0
ENSG00000216173	AL132819.1	miRNA	14	99828628	99828716	1		0	0	0	0	0	0	0	0	0	0	0	0	0	0	0	0	0	0	0	0	0	0	0	0	0	0	0	0	0	0	0	0	0	0	0	0	0	0	0	0	0	0	0	0	0	0	0	0	0	0	0	0	0	0	0	0	0	0	0	0	0	0	0	0	0	0	0	0	0	0	0	0	0	0	0	0	0	0	0	0	0	0	0	0	0	0	0	0	0	0	0	0	0	0	0	0	0	0	0	0	0	0	0	0	0	0	0	0	0	0	0	0	0	0
ENSG00000216179	MIR541	miRNA	14	101530832	101530915	1	microRNA 541 [Source:HGNC Symbol;Acc:33650]	0	0	0	0	0	0	0	0	0	0	0	0	0	0	0	0	0	0	0	0	0	0	0	0	0	0	0	0	0	0	0	0	0	0	0	0	0	0	0	0	0	0	0	0	0	0	0	0	0	0	0	0	0	0	0	0	0	0	0	0	0	0	0	0	0	0	0	0	0	0	0	0	0	0	0	0	0	0	0	0	0	0	0	0	0	0	0	0	0	0	0	0	0	0	0	0	0	0	0	0	0	0	0	0	0	0	0	0	0	0	0	0	0	0
ENSG00000216181	AL391056.1	miRNA	9	132353755	132353841	-1		0	0	0	0	0	0	0	0	0	0	0	0	0	0	0	0	0	0	0	0	0	0	0	0	0	0	0	0	0	0	0	0	0	0	0	0	0	0	0	0	0	0	0	0	0	0	0	0	0	0	0	0	0	0	0	0	0	0	0	0	0	0	0	0	0	0	0	0	0	0	0	0	0	0	0	0	0	0	0	0	0	0	0	0	0	0	0	0	0	0	0	0	0	0	0	0	0	0	0	0	0	0	0	0	0	0	0	0	0	0	0	0	0	0
ENSG00000216182	AL137024.1	miRNA	9	119155868	119155955	-1		0	0	0	0	0	0	0	0	0	0	0	0	0	0	0	0	0	0	0	0	0	0	0	0	0	0	0	0	0	0	0	0	0	0	0	0	0	0	0	0	0	0	0	0	0	0	0	0	0	0	0	0	0	0	0	0	0	0	0	0	0	0	0	0	0	0	0	0	0	0	0	0	0	0	0	0	0	0	0	0	0	0	0	0	0	0	0	0	0	0	0	0	0	0	0	0	0	0	0	0	0	0	0	0	0	0	0	0	0	0	0	0	0	0
ENSG00000216184	AC048346.1	miRNA	3	140208894	140208986	-1		0	0	0	0	0	0	0	0	0	0	0	0	0	0	0	0	0	0	0	0	0	0	0	0	0	0	0	0	0	0	0	0	0	0	0	0	0	0	0	0	0	0	0	0	0	0	0	0	0	0	0	0	0	0	0	0	0	0	0	0	0	0	0	0	0	0	0	0	0	0	0	0	0	0	0	0	0	0	0	0	0	0	0	0	0	0	0	0	0	0	0	0	0	0	0	0	0	0	0	0	0	0	0	0	0	0	0	0	0	0	0	0	0	0
ENSG00000216191	AC009234.2	miRNA	2	50923310	50923400	-1		0	0	0	0	0	0	0	0	0	0	0	0	0	0	0	0	0	0	0	0	0	0	0	0	0	0	0	0	0	0	0	0	0	0	0	0	0	0	0	0	0	0	0	0	0	0	0	0	0	0	0	0	0	0	0	0	0	0	0	0	0	0	0	0	0	0	0	0	0	0	0	0	0	0	0	0	0	0	0	0	0	0	0	0	0	0	0	0	0	0	0	0	0	0	0	0	0	0	0	0	0	0	0	0	0	0	0	0	0	0	0	0	0	0
ENSG00000216192	MIR920	miRNA	12	24365355	24365429	1	microRNA 920 [Source:HGNC Symbol;Acc:33670]	0	0	0	0	0	0	0	0	0	0	0	0	0	0	0	0	0	0	0	0	0	0	0	0	0	0	0	0	0	0	0	0	0	0	0	0	0	0	0	0	0	0	0	0	0	0	0	0	0	0	0	0	0	0	0	0	0	0	0	0	0	0	0	0	0	0	0	0	0	0	0	0	0	0	0	0	0	0	0	0	0	0	0	0	0	0	0	0	0	0	0	0	0	0	0	0	0	0	0	0	0	0	0	0	0	0	0	0	0	0	0	0	0	0
ENSG00000216193	AC009336.2	miRNA	2	176973371	176973458	1		0	0	0	0	0	0	0	0	0	0	0	0	0	0	0	0	0	0	0	0	0	0	0	0	0	0	0	0	0	0	0	0	0	0	0	0	0	0	0	0	0	0	0	0	0	0	0	0	0	0	0	0	0	0	0	0	0	0	0	0	0	0	0	0	0	0	0	0	0	0	0	0	0	0	0	0	0	0	0	0	0	0	0	0	0	0	0	0	0	0	0	0	0	0	0	0	0	0	0	0	0	0	0	0	0	0	0	0	0	0	0	0	0	0
ENSG00000216194	AC130360.1	miRNA	8	7315478	7315572	1		0	0	0	0	0	0	0	0	0	0	0	0	0	0	0	0	0	0	0	0	0	0	0	0	0	0	0	0	0	0	0	0	0	0	0	0	0	0	0	0	0	0	0	0	0	0	0	0	0	0	0	0	0	0	0	0	0	0	0	0	0	0	0	0	0	0	0	0	0	0	0	0	0	0	0	0	0	0	0	0	0	0	0	0	0	0	0	0	0	0	0	0	0	0	0	0	0	0	0	0	0	0	0	0	0	0	0	0	0	0	0	0	0	0
ENSG00000216195	MIR941-2	miRNA	20	62551085	62551201	1	microRNA 941-2 [Source:HGNC Symbol;Acc:33685]	0	0	0	0	0	0	0	0	0	0	0	0	0	0	0	0	0	0	0	0	0	0	0	0	0	0	0	0	0	0	0	0	0	0	0	0	0	0	0	0	0	0	0	0	0	0	0	0	0	0	0	0	0	0	0	0	0	0	0	0	0	0	0	0	0	0	0	0	0	0	0	0	0	0	0	0	0	0	0	0	0	0	0	0	0	0	0	0	0	0	0	0	0.5	0	0	0	0	0	0	0	0	0	0	0	0	0	0	0	0	0	0	0	0	0
ENSG00000216197	AP001623.1	miRNA	21	43720384	43720455	-1		0	0	0	0	0	0	0	0	0	0	0	0	0	0	0	0	0	0	0	0	0	0	0	0	0	0	0	0	0	0	0	0	0	0	0	0	0	0	0	0	0	0	0	0	0	0	0	0	0	0	0	0	0	0	0	0	0	0	0	0	0	0	0	0	0	0	0	0	0	0	0	0	0	0	0	0	0	0	0	0	0	0	0	0	0	0	0	0	0	0	0	0	0	0	0	0	0	0	0	0	0	0	0	0	0	0	0	0	0	0	0	0	0	0
ENSG00000216204	AC018607.1	miRNA	8	56821520	56821611	1		0	0	0	0	0	0	0	0	0	0	0	0	0	0	0	0	0	0	0	0	0	0	0	0	0	0	0	0	0	0	0	0	0	0	0	0	0	0	0	0	0	0	0	0	0	0	0	0	0	0	0	0	0	0	0	0	0	0	0	0	0	0	0	0	0	0	0	0	0	0	0	0	0	0	0	0	0	0	0	0	0	0	0	0	0	0	0	0	0	0	0	0	0	0	0	0	0	0	0	0	0	0	0	0	0	0	0	0	0	0	0	0	0	0
ENSG00000216205	AC036178.1	miRNA	18	18642344	18642434	-1		0	0	0	0	0	0	0	0	0	0	0	0	0	0	0	0	0	0	0	0	0	0	0	0	0	0	0	0	0	0	0	0	0	0	0	0	0	0	0	0	0	0	0	0	0	0	0	0	0	0	0	0	0	0	0	0	0	0	0	0	0	0	0	0	0	0	0	0	0	0	0	0	0	0	0	0	0	0	0	0	0	0	0	0	0	0	0	0	0	0	0	0	0	0	0	0	0	0	0	0	0	0	0	0	0	0	0	0	0	0	0	0	0	0
ENSG00000216206	AF228730.1	miRNA	8	6973421	6973570	-1		0	0	0	0	0	0	0	0	0	0	0	0	0	0	0	0	0	0	0	0	0	0	0	0	0	0	0	0	0	0	0	0	0	0	0	0	0	0	0	0	0	0	0	0	0	0	0	0	0	0	0	0	0	0	0	0	0	0	0	0	0	0	0	0	0	0	0	0	0	0	0	0	0	0	0	0	0	0	0	0	0	0	0	0	0	0	0	0	0	0	0	0	0	0	0	0	0	0	0	0	0	0	0	0	0	0	0	0	0	0	0	0	0	0
ENSG00000216265	RP1-111D6.1	pseudogene	6	149625243	149625564	-1		0	0	0	0	0	0	0	0	0	0	0	0	0	0	0	0	0	0	0	0	0	0	0	0	0	0	0	0	0	0	0	0	0	0	0	0	0	0	0	0	0	0	0	0	0	0	0	0	0	0	0	0	0	0	0	0	0	0	0	0	0	0	0	0	0	0	0	0	0	0	0	0	0	0	0	0	0	0	0	0	0	0	0	0	0	0	0	0	0	0	0	0	0	0	0	0	0	0	0	0	0	0	0	0	0	0	0	0	0	0	0	0	0	0
ENSG00000216285	RP11-490H24.5	pseudogene	12	104424557	104425321	1		257.74	83.13	180.48	236.12	200.52	101.65	124.96	127.17	267.69	118.66	74.65	83.93	316.18	154.22	165.1	104.53	87.59	98.54	262.21	105.07	108.13	134.52	230.09	283.75	169.51	288.4	318.3	60.6	151.5	182.64	232.52	168.35	253.5	130.11	255.43	171.4	171.71	143.19	111.57	132.13	103.33	84.5	206.76	83.36	151.17	222.01	143.85	213.91	116.81	351.19	218.69	150.91	220.4	61.93	134.81	202.4	152.49	396.34	230.31	178.42	126.42	129.39	141.5	138.84	117.96	208.3	172.38	176.1	164.52	363.13	150.26	108.03	95.86	65.76	298.08	174.66	236.43	189.53	153.53	110.25	176.8	177.07	184.66	163.2	205.14	58.89	216.16	303.8	159.79	35.74	163.88	202.43	181.81	117.55	147.81	106.76	189.5	150.53	149.35	358.39	112.86	86.67	203.42	133.25	175.29	137.23	219.85	264.38	88.41	145.1	585.19	49.62	313.9	127.46
ENSG00000216306	KRT19P2	pseudogene	12	95227923	95228934	1	keratin 19 pseudogene 2 [Source:HGNC Symbol;Acc:33423]	0	0	0	0	0	0	0	0	0	0	0	0	0	0	0	0	0	0	0	0	0	0	0	0	0	0	0	0	1	0	0	0	0	0	0	0	0	0	0	0	0	0	0	0	0	0	0	0	0	0	0	0	0	0	0	0	0	0	0	0	0	0	0	0	0	0	0	0	0	0	0	0	0	1	0	0	0	0	0	0	0	0	0	2	0	0	0	0	0	0	0	0	0	0	0	0	0	0	0	0	1	0	0	0	0	0	0	0	0	0	0	0	0	0
ENSG00000216307	RP3-400B16.2	pseudogene	6	4189350	4190040	1		0	0	0	0	0	0	0	0	0	0	0	0	0	0	0	0	0	0	0	0	0	0	0	0	0	0	0	0	0	0	1	0	0	0	0	0	0	0	0	0	0	0	0	0	0	0	0	0	0	0	0	0	1	1	0	0	0	0	0	0	0	0	0	0	0	0	0	0	1	0	0	0	0	0	0	0	0	0	0	2	0	0	0	0	0	0	0	0	0	0	0	0	0	0	0	0	0	0	0	0	0	0	0	0	0	0	0	0	0	0	1	1	0	0
ENSG00000216316	RP3-354N19.3	pseudogene	6	119590298	119590879	-1		1	0	0	0	0	0	0	0	0	0	0	0	2	0	0	0	0	0	1	0	0	0	0	0	0	0	0	0	0	0	0	0	0	0	0	0	0	2	0	0	1	0	0	0	0	0	1	0	0	0	0	0	0	0	1	0	0	0	0	0	0	0	0	0	0	0	1	1	0	0	1	0	0	0	0	0	0	0	0	0	0	1	0	0	0	0	0	0	0	0	0	0	2	1	0	0	0	0	0	0	0	0	0	0	1	0	1	0	0	0	0	0	0	0
ENSG00000216324	RP3-382I10.2	pseudogene	6	88135513	88135806	-1		0	0	0	0	0	0	0	0	0	0	0	0	0	0	0	0	0	0	0	0	0	0	0	0	0	0	0	0	0	0	0	0	0	0	0	0	0	0	0	0	0	0	0	0	0	0	0	0	0	0	0	0	0	0	0	0	0	0	0	0	0	0	0	0	0	0	0	0	0	0	0	0	0	0	0	0	0	0	0	0	0	0	0	0	0	0	0	0	0	0	0	0	0	0	0	0	0	0	0	0	0	0	0	0	0	0	0	0	0	0	0	0	0	0
ENSG00000216331	HIST1H1PS1	pseudogene	6	26195794	26195999	1	histone cluster 1, H1, pseudogene 1 [Source:HGNC Symbol;Acc:19163]	0	0	0	0	1	0	0	0	0	0	0	0	0	0	0	1	0	0	0	0	0	0	0	0	0	0	0	0	0	0	0	1	0	2	1	0	0	0	0	0	0	0	2	1	0	0	0	0	0	0	1	0	0	0	1	3	0	0	0	2	0	0	3	0	1	0	0	2	0	0	0	0	0	1	0	0	0	0	3	2	0	0	0	0	0	0	0	0	2	1	0	0	1	0	0	0	0	0	0	0	1	1	1	0	0	0	0	1	4	0	0	1	1	0
ENSG00000216347	RP3-334F4.2	pseudogene	6	54467285	54467948	-1		0	0	0	0	0	0	0	0	0	0	0	0	0	0	0	0	0	0	0	0	0	0	0	0	0	0	0	0	0	0	0	0	0	0	0	0	0	0	0	0	0	0	0	0	0	0	0	0	0	0	0	0	0	0	0	0	0	0	0	0	0	0	0	0	0	0	1	0	1	0	0	0	0	0	0	0	0	0	0	0	0	1	0	0	0	0	0	0	0	0	0	0	0	0	0	0	0	0	0	0	0	0	0	0	0	0	0	0	0	0	0	0	0	0
ENSG00000216352	RP11-486E2.1	pseudogene	6	81265558	81266906	-1		0	0	0	0	0	0	0	0	0	0	0	0	0	0	0	0	0	0	0	0	0	0	0	0	0	0	0	0	0	0	0	0	0	0	0	0	0	0	0	0	0	0	0	0	0	0	0	0	0	0	0	0	0	0	0	0	0	0	0	0	0	0	0	0	0	0	0	0	0	0	0	0	0	0	0	0	0	0	0	0	0	0	0	0	0	0	0	0	0	0	0	0	0	0	0	0	0	0	0	0	0	0	0	0	0	0	0	0	0	0	0	0	0	0
ENSG00000216359	RP11-360O19.1	pseudogene	6	10514515	10515206	1		0	1	0	2	0	0	0	0	0	1	0	0	0	1	0	0	0	0	0	1	0	0	0	0	0	0	1	1	1	0	5	0	1	0	0	0	0	1	1	0	0	0	1	0	0	0	0	2	0	0	3	0	0	0	0	0	0	0	0	0	0	0	1	0	0	0	0	0	0	0	0	5	0	0	0	0	0	0	0	0	0	0	0	1	0	0	0	0	0	0	1	2	0	0	0	3	0	0	0	0	2	0	3	0	1	1	0	0	0	0	0	0	0	0
ENSG00000216360	RP1-182O16.2	pseudogene	6	5817654	5818599	-1		0	0	0	0	0	0	0	0	0	0	0	0	0	0	0	0	0	0	0	0	0	0	0	0	0	0	0	0	0	0	0	0	0	0	0	0	0	0	0	0	0	0	0	0	0	0	0	0	0	0	0	0	1	0	0	3	0	0	0	0	0	0	0	0	0	0	0	0	0	0	0	0	0	0	0	0	0	0	0	0	0	0	0	0	0	0	0	0	0	0	0	0	0	0	0	0	0	0	0	0	0	0	0	0	0	0	0	0	0	0	0	0	0	0
ENSG00000216364	MRPL42P2	pseudogene	6	16171837	16172262	1	mitochondrial ribosomal protein L42 pseudogene 2 [Source:HGNC Symbol;Acc:29711]	0	0	0	0	0	0	0	0	0	0	0	0	0	0	1	0	0	0	0	0	0	0	0	0	0	0	0	0	0	0	0	0	0	0	0	0	0	0	0	0	0	0	0	0	0	0	0	0	2	0	0	0	0	0	0	0	0	0	1	0	0	0	0	0	0	0	0	0	0	0	0	0	0	0	0	0	0	0	0	0	0	0	0	0	0	0	0	0	0	0	0	0	1	0	0	1	0	0	0	0	0	0	0	1	0	0	0	0	0	0	0	0	0	0
ENSG00000216365	RPL37P15	pseudogene	6	70808282	70808568	-1	ribosomal protein L37 pseudogene 15 [Source:HGNC Symbol;Acc:36659]	0	0	0	0	0	0	0	0	0	0	0	0	0	0	0	0	0	0	0	0	0	0	0	0	0	0	0	0	0	0	0	0	0	0	0	0	0	0	0	0	0	0	0	0	0	0	0	0	0	0	0	0	0	0	0	0	0	0	0	0	0	0	0	0	0	0	0	0	0	0	0	0	0	0	0	0	0	0	0	0	0	0	0	0	0	0	0	0	0	0	0	0	0	0	0	0	0	0	0	0	0	0	0	0	0	0	0	0	0	0	0	0	0	0
ENSG00000216368	RP3-486D24.1	pseudogene	6	10118685	10119486	1		0	0	0	0	0	0	0	0	0	1	0	0	0	0	0	0	0	0	0	0	0	0	0	0	0	0	0	0	0	0	0	0	0	0	0	0	0	0	0	0	0	0	0	0	0	0	0	0	0	0	0	0	0	0	0	0	0	0	0	0	0	0	0	0	0	0	0	0	0	0	0	0	0	0	0	0	0	0	0	0	0	0	0	0	0	0	0	0	0	0	0	0	0	0	0	0	0	0	0	0	0	0	0	0	0	0	0	0	0	0	0	0	0	0
ENSG00000216378	RP3-344J20.1	pseudogene	6	100625085	100626068	1		0	0	0	0	0	0	0	0	0	0	0	0	0	0	0	0	0	0	0	0	0	0	0	0	0	0	0	0	0	0	0	0	0	0	0	0	0	0	0	0	0	0	0	0	0	0	0	0	0	0	0	0	0	0	0	0	0	0	0	0	0	0	0	0	0	0	0	0	0	0	0	0	0	0	0	0	0	0	0	0	0	0	0	0	0	0	0	0	0	0	0	0	0	0	0	0	0	0	0	0	0	0	0	0	0	0	0	0	0	0	0	0	0	0
ENSG00000216412	RP3-405J24.1	pseudogene	6	37059088	37059582	1		0	0	0	0	0	0	0	0	0	0	0	0	1	0	0	0	0	0	0	0	2	1	0	0	2	0	0	0	0	1	0	0	0	0	1	1	0	0	0	0	0	0	0	0	0	0	1	0	0	0	0	0	0	0	0	0	0	0	0	0	0	0	0	0	0	0	0	0	0	0	0	0	0	2	0	0	0	0	0	0	0	0	0	0	0	0	0	0	0	0	0	1	0	0	0	0	0	0	0	0	0	0	0	0	0	0	0	1	0	0	0	0	0	0
ENSG00000216425	AC004066.2	pseudogene	4	106447753	106448554	-1		0	0	0	0	0	0	0	0	0	0	0	0	0	0	0	0	0	0	0	0	0	0	0	0	0	0	0	0	0	0	0	0	0	0	0	0	0	0	0	0	0	0	0	0	0	0	0	1	0	0	0	0	0	0	0	0	0	0	0	0	0	0	0	0	0	0	0	0	0	0	0	0	0	0	0	0	1	0	0	0	0	0	0	0	0	0	0	0	0	0	0	0	0	0	0	0	0	0	0	0	0	0	0	0	0	0	0	0	0	0	0	0	0	0
ENSG00000216436	HIST1H2APS1	pseudogene	6	25732725	25733055	1	histone cluster 1, H2a, pseudogene 1 [Source:HGNC Symbol;Acc:18720]	0	0	0	0	0	0	0	0	0	0	0	0	0	0	0	0	0	0	0	0	0	0	0	0	0	0	0	0	0	0	0	0	0	0	0	0	0	0	0	0	0	0	0	0	0	0	0	0	0	0	0	0	0	0	0	0	0	0	0	0	0	0	0	0	0	0	0	0	0	0	0	0	0	0	0	0	0	0	0	0	0	0	0	0	0	0	0	0	0	0	0	0	0	0	0	0	0	0	0	0	0	0	0	0	0	0	0	0	0	0	0	0	0	0
ENSG00000216439	DUTP5	pseudogene	6	86136375	86136843	-1	deoxyuridine triphosphatase pseudogene 5 [Source:HGNC Symbol;Acc:39518]	0	0	0	0	0	0	0	0	0	0	0	0	0	0	0	0	0	0	0	0	0	0	0	0	0	0	0	0	0	0	0	0	0	0	0	0	0	0	0	0	0	0	0	0	0	0	0	0	0	0	0	0	0	0	0	0	0	0	0	0	0	0	0	0	0	0	0	0	0	0	0	0	0	0	0	0	0	0	0	0	0	0	0	0	0	0	0	0	0	0	0	0	0	0	0	0	0	0	0	0	0	0	0	0	0	0	0	0	0	0	0	0	0	0
ENSG00000216444	RAET1M	pseudogene	6	150353905	150354702	1	retinoic acid early transcript 1M pseudogene [Source:HGNC Symbol;Acc:16799]	0	0	0	0	0	0	0	0	0	0	0	0	0	0	0	0	0	0	0	0	0	0	0	0	0	0	0	0	0	0	0	0	0	0	0	0	0	0	0	0	0	0	0	0	0	0	0	0	0	0	0	0	0	0	0	0	0	0	0	0	0	0	0	0	0	0	0	0	0	0	0	0	0	0	0	0	0	0	0	0	0	0	0	0	0	0	0	0	0	0	0	0	0	0	0	0	0	0	0	0	0	0	0	0	0	0	0	0	0	0	0	0	0	0
ENSG00000216471	RPSAP43	pseudogene	6	114405332	114405956	-1	ribosomal protein SA pseudogene 43 [Source:HGNC Symbol;Acc:35501]	0	0	0	0	0	0	0	0	0	0	0	0	0	0	0	0	0	0	0	0	0	0	0	0	0	0	0	0	0	0	0	0	0	0	0	0	0	0	0	0	0	0	0	0	0	0	0	0	0	0	0	0	0	0	0	0	0	0	0	1	0	0	0	0	0	0	0	0	0	0	0	0	0	0	0	0	0	0	0	0	0	0	0	0	0	0	0	0	0	5	0	3	0	0	0	0	0	0	0	0	0	1	0	0	0	0	0	0	0	1	0	0	0	0
ENSG00000216475	RP1-91J24.1	pseudogene	6	144578170	144578760	-1		0	0	0	1	0	0	0	0	0	0	0	0	0	0	0	0	0	0	0	1	0	0	0	0	0	0	0	0	0	0	0	0	0	0	0	0	0	0	0	0	0	0	0	0	0	0	0	0	0	0	0	0	0	0	0	0	1	0	0	0	0	0	0	1	0	0	0	2	0	0	0	0	0	0	0	0	0	0	0	0	0	0	1	0	0	0	0	0	0	0	0	0	0	0	0	0	0	0	0	0	1	0	0	0	1	0	1	0	0	1	2	1	0	0
ENSG00000216480	RP3-393E18.1	pseudogene	6	159947080	159947560	-1		0	0	0	0	0	0	0	0	0	0	0	0	0	0	0	0	0	0	0	0	0	0	0	0	0	0	1.09	0	0	0	0	0	0	0	0	0	0	0	0	0	1.01	0	0	1.01	0	0	0	0	0	0	0	1	0	0	0	1.1	0	0	0	0	0	0	0	0	0	0	0	0	0	0	0	0	0	0	0	0.44	0	0	0	0	0	0	0	0	0	0	0	0	0	0	0	0	0	0	0	0	0	0	0	0	0	0	0	0	0	0	0	0	0	0	0	0	1.01	0
ENSG00000216490	IFI30	protein_coding	19	18283972	18288927	1	interferon, gamma-inducible protein 30 [Source:HGNC Symbol;Acc:5398]	2785	4189	6494	1932	2120	1342.61	2487	11605	3195	2285	899	1495.75	11607.3	3585	2337	2015	5083	1396.53	2494	635	1539	1740.16	3595	3667	2821	1073	3814	1693	3125.74	2630	2782	1334	1847	1422	1120	3123	2186	2472	1718	4036	1043	3149.99	1893	424	306	630	2517	4733.95	4226	12641	806	2227	13036	2687	12459	1004	2280.25	2751	650	770	5351	2395	117	2143	2726.58	3398	5035.32	6957.37	3388.2	15677.3	481.35	1305	2879	6010.95	34.01	10783	9771.26	2452	1463.33	1479.71	3735	8127.55	1617.44	1620.34	5855.74	10480	14188	12184.8	2340.23	452.86	5912.73	751.27	6886.11	3433	2402.03	1127	4125.99	9207	1660.92	29886	2465	1314	908	2781.02	7844.83	1004.92	6972.26	1991.72	364	614.11	5243	662.47	26477	5220
ENSG00000216516	RP11-317M22.1	pseudogene	6	160584571	160584787	-1		0	0	0	0	0	0	0	0	0	0	0	0	0	0	0	0	0	0	0	0	0	0	0	0	0	0	0	0	0	0	0	0	0	0	0	0	0	0	0	0	0	0	0	0	0	0	0	0	0	0	0	0	0	0	0	0	0	0	0	0	0	0	0	0	0	0	0	0	0	0	0	0	0	0	0	0	0	0	0	0	0	0	0	0	0	0	0	0	0	0	0	0	0	0	0	0	0	0	0	0	0	0	0	0	0	0	0	0	0	0	0	0	0	0
ENSG00000216518	RP3-417O22.1	pseudogene	6	97198700	97199604	1		0	0	0	0	0	0	0	0	0	0	0	0	0	0	0	0	0	0	0	0	0	0	0	0	0	0	0	0	0	0	0	0	0	0	0	0	0	0	0	0	0	0	0	0	0	0	0	0	0	0	0	0	0	0	0	0	0	0	0	0	0	0	0	0	0	0	0	0	0	0	0	0	0	0	0	0	0	0	0	0	0	0	0	0	0	0	0	0	0	0	0	0	0	0	0	0	0	0	0	0	0	0	0	0	0	0	0	0	0	0	0	0	0	0
ENSG00000216519	RP3-406A7.1	pseudogene	6	136639099	136639374	1		0	0	0	0	0	0	0	0	0	0	0	0	0	0	0	0	0	0	0	0	0	0	0	0	0	0	0	0	0	0	0	0	0	0	0	0	0	0	0	0	0	0	0	0	0	0	0	0	0	0	0	0	0	0	0	0	0	0	0	0	0	0	0	0	0	0	0	0	0	0	0	0	0	0	0	0	0	0	0	0	0	0	0	0	0	0	0	0	0	0	0	0	0	0	0	0	0	0	0	0	0	0	0	0	0	0	0	0	0	0	0	0	0	0
ENSG00000216522	AC011718.1	pseudogene	22	20610447	20616201	1		0	0	0	0	0	0	1	6.09	0	0	0	0	5.15	1.01	0	0	0	0	0	0	1.24	0	2.06	0	0	0	0	0	0	1	2.07	1.03	0	0	0	0	1	0	0	0	0	0	0	0	16.13	0	0	0	0	0	0	0	0	0	2.05	0	0	1.05	0	1	0	0	1	0	0	1.09	1.02	0	2.03	5.85	0	0	0	0	0	0	3.11	0	1.04	0	0	4.16	0	0	0	0	1.04	1.03	4.04	0	0	0	0	1.01	0	4.6	0	0	6.97	5.89	1.01	1.04	0	0	0	0	0	0	0	1	0	0	0	0
ENSG00000216523	RP3-435K13.1	pseudogene	6	85676115	85676343	-1		0	0	0	0	0	0	0	0	0	0	0	0	0	0	0	0	0	0	0	0	0	0	0	0	0	0	0	0	0	0	0	0	0	0	0	0	0	0	0	0	0	0	0	0	0	0	0	0	0	0	0	0	0	0	0	0	0	0	0	0	0	0	0	0	0	0	0	0	0	0	0	0	0	0	0	0	0	0	0	0	0	0	0	0	0	0	0	0	0	0	0	0	0	0	0	0	0	0	0	0	0	0	0	0	0	0	0	0	0	0	0	0	0	0
ENSG00000216548	RP11-471B18.1	pseudogene	6	141243593	141244048	-1		0	0	0	0	0	0	0	0	0	0	0	0	0	0	0	0	0	0	1	0	0	0	0	0	0	0	0	0	0	0	0	0	0	0	0	0	0	0	0	0	0	0	0	0	0	0	0	0	0	0	0	0	0	0	0	0	0	0	1	0	0	0	0	0	0	0	0	0	0	0	0	0	0	0	0	0	0	0	0	0	0	0	0	0	0	0	0	0	0	0	0	0	0	0	0	0	0	0	0	0	0	0	0	0	0	0	0	0	0	0	0	0	0	0
ENSG00000216560	RP3-368B9.1	protein_coding	4	3578596	3592712	1	Uncharacterized protein [Source:UniProtKB/TrEMBL;Acc:E7ETJ0]	0	0	0	0	0	0	1	0	0	0	0	0	0	0	0	0	0	0	0	10	0	0	0	0	0	0	0	0	0	0	0	1	1	0	0	0	0	0	0	0	0	0	0	0	0	0	0	0	0	0	0	2	6	0	0	0	1	0	0	0	0	0	0	0	0	0	0	0	0	0	0	0	0	2	0	0	0	0	0	0	0	0	0	1	0	5	0	0	0	0	0	0	0	0	0	0	0	0	0	0	0	1	3	0	0	0	2	0	1	0	0	0	0	0
ENSG00000216588	IGSF23	protein_coding	19	45116940	45140081	1	immunoglobulin superfamily, member 23 [Source:HGNC Symbol;Acc:40040]	0	0	1	0	0	0	0	0	0	0	0	0	0	0	1	0	0	0	0	0	0	0	0	0	0	0	1	0	0	0	0	0	0	0	0	0	0	0	0	0	1	0	0	0	0	0	0	0	0	0	0	0	0	0	0	0	0	0	0	0	1	0	0	0	0	0	0	0	0	1	0	1	0	0	0	0	0	0	0	0	7	0	0	0	0	0	0	0	0	0	0	0	0	0	0	1	0	0	0	0	0	0	0	0	0	0	0	1	0	0	0	0	0	0
ENSG00000216613	RP3-406A7.5	pseudogene	6	136740985	136741563	-1		0	0	0	0	0	0	0	0	0	1	0	0	0	1	0	0	0	0	2	0	0	0	0	0	0	0	0	0	1	0	0	0	0	1	0	0	0	0	0	0	0	0	0	0	0	0	0	0	0	0	0	0	0	0	0	0	0	0	0	0	0	0	0	0	0	0	0	0	0	0	0	0	0	0	0	2	0	0	0	0	0	0	0	0	0	0	0	0	0	0	0	0	0	0	1	0	0	0	0	0	0	0	0	0	1	0	1	0	0	0	3	0	0	1
ENSG00000216616	RP11-550C4.4	pseudogene	6	47720564	47720976	-1		0	0	0	0	0	0	0	0	0	0	0	0	0	0	0	0	0	0	0	0	0	0	0	0	0	0	0	0	0	0	0	0	0	0	0	0	0	0	0	0	0	0	0	0	0	0	0	0	0	0	0	0	0	0	0	0	0	0	0	0	0	0	0	0	0	0	0	0	0	0	0	0	0	0	0	0	0	0	0	0	0	0	0	0	0	0	0	0	0	0	0	0	0	0	0	0	0	0	0	0	0	0	0	0	0	0	0	0	0	0	0	0	0	0
ENSG00000216621	RP11-244K5.4	processed_transcript	6	150255663	150257152	1		0	0	0	0	0	0	0	1	0	0	0	0	0	0	0	0	1	0	0	1	0	0	0	0	0	0	0	0	0	0	0	0	0	0	0	0	0	0	0	0	0	0	0	0	0	2	0	0	0	0	0	0	0	0	0	0	0	0	0	0	0	0	0	0	2	3	0	0	0	0	1	0	0	0	0	0	0	0	0	0	0	0	0	0	0	0	0	0	0	0	0	0	0	0	0	0	0	0	0	0	0	0	0	0	0	0	0	0	0	0	0	0	0	0
ENSG00000216624	GAPDHP72	pseudogene	6	166477779	166478788	1	glyceraldehyde-3-phosphate dehydrogenase pseudogene 72 [Source:HGNC Symbol;Acc:22955]	4.9	1	11.02	2.54	2.93	2.75	5.05	5.18	6.41	7	4	2.32	7.39	8.42	0	10.97	0	4	13	15.95	3	5.55	4.99	5.79	8.11	10.02	5	4.02	3	11.28	18.07	4.02	9.02	3.01	5	1.61	3	9.21	9.05	2	2	1.01	1.01	5.94	5.98	6	6.02	3.21	3.48	7.09	7.08	6	6.18	1.95	3.04	2.13	8.57	11.66	2.15	11.14	3	3.02	6.04	7	1	2.03	5.99	3.54	1.01	0	6.85	4.01	1.02	3	11.06	1.01	12	4.42	3.91	2.04	7.06	1.39	1	5.03	7.54	7.98	9.6	2	3.27	2.01	3.13	1.18	5	6	4.49	1	11	12.79	1.2	4.4	2	3.03	11.01	5.75	4.67	3	3.98	5.58	4.98	26.01	25.15	2	15.02	13.95
ENSG00000216629	OR2W4P	pseudogene	6	27944928	27945853	1	olfactory receptor, family 2, subfamily W, member 4 pseudogene [Source:HGNC Symbol;Acc:15071]	0	0	0	0	0	0	0	0	0	0	0	0	0	0	0	0	0	0	0	0	0	0	0	0	0	0	0	0	0	0	0	0	0	0	0	0	0	0	0	0	0	0	0	0	0	0	0	0	0	0	0	0	0	0	0	0	0	0	0	0	0	0	0	0	0	0	0	0	0	0	0	0	0	0	0	0	0	0	0	0	0	0	0	0	0	0	0	0	0	0	0	0	0	0	0	0	0	0	0	0	0	0	0	0	0	0	0	0	0	0	0	0	0	0
ENSG00000216636	RP3-391O22.2	pseudogene	6	34584315	34585035	1		0	0	0	0	0	0	0	0	0	0	0	0	0	0	0	0	0	0	0	0	0	0	0	0	0	0	0	0	0	0	0	0	0	0	0	0	0	0	0	0	0	0	0	0	0	0	0	0	0	0	1	0	0	0	0	0	0	0	0	0	0	0	0	0	0	0	0	0	0	0	0	1	0	0	0	0	0	0	0	0	0	0	0	0	0	0	0	0	0	0	0	0	0	0	0	0	0	0	0	0	0	0	0	0	0	0	0	0	0	0	0	0	0	0
ENSG00000216639	RP3-355L5.3	pseudogene	6	105746024	105746770	1		0	0	0	0	0	0	0	0	0	0	0	0	0	0	0	0	0	0	0	0	0	0	0	0	0	0	0	0	0	0	0	0	0	0	0	0	0	0	0	0	0	0	0	0	0	0	0	0	0	0	0	0	0	0	0	0	0	0	0	0	0	0	0	0	0	0	0	0	0	0	0	0	0	0	0	0	0	0	0	0	0	0	0	0	0	0	0	0	0	0	0	0	0	0	0	0	0	0	0	0	0	0	0	0	0	0	0	0	0	0	0	0	0	0
ENSG00000216642	RP1-95L4.3	pseudogene	6	143648412	143648792	1		0	0	0	0	0	0	0	0	0	0	0	0	0	0	0	0	0	0	0	0	0	0	0	0	0	0	0	0	0	0	0	0	0	0	0	0	0	0	0	0	0	0	0	0	0	0	0	0	0	0	0	0	0	0	0	0	0	0	0	0	0	0	0	0	1	0	0	0	0	0	0	0	0	0	0	0	0	0	0	0	0	0	0	0	0	0	0	0	0	0	0	0	0	0	0	0	0	0	0	0	0	0	0	0	0	0	0	0	0	0	0	0	0	0
ENSG00000216649	GAGE12E	protein_coding	X	49315936	49323252	1	G antigen 12E [Source:HGNC Symbol;Acc:31905]	0	0	14.83	0	0	0	0	0	0	0	0	0	0	0	0	0	0	0	0	0	0	0	0	0	0	0	0	0	0	0	0	0	0	0	0	0	0	0	0	0	0	0	41	0	0	0	0	0	0	0	0	0	0	0	0	0	0	0	0	0	0	0	0	0	0	0	0	0	0	0	0	0	0	0	0	0	7.06	0	0	0	0	0	0	0	0	0	0	0	0	0	0	0	0	0	0	0	0	0	0	0	0	0	0	0	0	0	0	0	0	0	0	0	0	0
ENSG00000216657	RP3-406P24.1	pseudogene	6	3978296	3979333	1		7.02	9.01	3	5	13.01	5.01	11	12	7	9	10	6	14.03	5	5.01	10.01	6	7.01	9	6	7	3.01	11.01	7	8	18.07	13.01	9	7	12	10	7	9	14	17	11.01	23	8	4.01	4	19.02	7.01	14	5	4	1	9	23	0	16.03	14.03	3	4	4	5	7	6	16	13.03	11	10.01	1	9.01	9.01	9	11	10	11	14.03	23.05	20.01	18	4.01	7.01	1	10	9	14	14	3	7	8.03	20	9	7.01	26.03	3	11	12.01	5.01	7	5.01	9.02	3	11.02	6	6.01	2	16	23.03	5	5	12.03	7.02	11.07	11.02	9.03	9.01	6	5.02	14.01	9	16	6
ENSG00000216663	RP11-506B6.5	pseudogene	6	112646955	112647951	-1		0	0	0	0	0	0	0	0	0	0	0	0	0	0	0	0	0	0	0	0	0	0	0	0	0	0	0	0	0	0	0	0	0	0	0	0	0	0	0	0	0	0	0	0	0	0	0	0	0	0	0	0	0	0	0	0	0	0	0	0	0	0	0	0	0	0	0	0	0	0	0	0	0	0	0	0	0	0	0	0	0	0	0	0	0	0	0	0	0	0	0	0	0	0	0	0	0	0	0	0	0	0	0	0	0	0	0	0	0	0	0	0	0	0
ENSG00000216671	CCNYL3	pseudogene	16	34262756	34318684	1	cyclin Y-like 3 [Source:HGNC Symbol;Acc:33206]	0	0	0	0	0	0	0	0	0	0	0	0	0	0	0	0	0	0	0	0	0	0	0	0	0	0	0	0	0	0	0	0	0	0	0	0	0	0	0	0	0	0	0	0	0	0	0	0	0	0	0	0	0	0	0	0	0	0	0	0	0	0	0	0	0	0	0	0	0	0	0	0	0	0	0	0	0	0	0	0	0	0	0	0	0	0	0	0	0	0	0	0	0	0	0	0	0	0	0	0	0	0	0	0	0	0	0	0	0	0	0	0	0	0
ENSG00000216676	RP1-15D7.1	pseudogene	6	27620381	27620604	-1		0	0	0	0	0	0	0	0	0	1	0	0	0	0	0	0	0	0	0	0	0	0	0	0	0	0	0	0	0	0	0	0	0	0	0	0	0	0	0	0	1	0	0	0	0	0	0	0	0	0	0	0	0	0	0	0	0	0	0	0	0	0	0	0	0	0	0	0	0	0	0	0	0	0	0	0	0	0	0	0	0	0	0	0	0	0	0	0	1	0	0	0	0	0	0	0	0	0	0	0	0	0	0	0	0	0	0	0	0	0	0	0	0	0
ENSG00000216687	RP11-278J20.2	pseudogene	6	58397998	58399412	-1		0	0	0	0	0	0	0	0	0	0	0	0	0	0	0	0	0	0	0	0	0	0	0	0	0	0	0	0	4	0	0	0	0	0	0	0	0	0	0	0	0	0	0	0	0	0	0	0	0	0	0	0	0	0	0	0	0	0	0	0	0	0	0	0	0	0	0	0	0	0	0	0	0	0	0	0	0	0	0	0	0	0	0	0	0	0	0	0	0	0	0	0	0	0	0	0	0	0	0	0	0	0	0	0	0	0	0	0	0	0	0	0	0	0
ENSG00000216708	CIR1P3	pseudogene	11	34452427	34453196	1	corepressor interacting with RBPJ, 1 pseudogene 3 [Source:HGNC Symbol;Acc:44013]	0	0	0	0	0	0	0	0	0	0	0	0	0	0	0	0	0	0	0	0	0	0	0	0	0	0	0	0	0	0	0	0	0	0	0	0	0	0	0	0	0	0	0	0	0	0	0	0	0	0	0	0	0	0	0	0	0	0	0	0	0	0	0	0	0	0	0	0	0	0	0	0	0	0	0	0	0	0	0	0	0	0	0	0	0	0	0	0	0	0	0	0	0	0	0	0	0	0	0	0	0	0	0	0	0	0	0	0	0	0	0	0	0	0
ENSG00000216710	COX6A1P3	pseudogene	6	121102366	121102658	1	cytochrome c oxidase subunit VIa polypeptide 1 pseudogene 3 [Source:HGNC Symbol;Acc:37633]	0	0	0	0	0	0	0	0	0	0	0	0	0	0	1	0	0	0	0	0	0	0	0	0	0	0	0	0	0	0	0	0	0	0	0	0	0	0	0	0	0	0	0	0	0	0	0	0	0	0	0	0	0	0	0	0	0	0	0	0	0	0	0	0	0	0	0	0	0	0	0	0	0	0	0	0	0	0	0	0	0	0	0	0	0	0	0	0	0	0	0	0	0	0	0	0	0	0	0	0	0	0	0	0	0	0	0	0	0	0	0	0	0	0
ENSG00000216713	MTND4P13	pseudogene	6	153990014	153991036	1	MT-ND4 pseudogene 13 [Source:HGNC Symbol;Acc:42222]	0	0	0	0	0	0	0	0	0	0	0	0	0	0	0	0	0	0	0	0	0	0	0	0	0	0	0	0	0	0	0	0	0	0	0	0	0	0	0	0	0	0	0	0	0	0	0	0	0	0	0	0	0	0	0	0	0	0	0	0	0	0	0	0	0	0	0	0	0	0	0	0	0	0	0	0	0	0	0	0	0	0	0	0	0	0	0	0	0	0	0	0	0	0	0	0	0	0	0	0	0	0	0	0	0	0	0	0	0	0	0	0	0	0
ENSG00000216718	RP3-522P13.1	pseudogene	6	25261467	25261959	1		0	0	0	0	0	0	0	0	0	0	0	0	0	0	0	0	0	0	0	0	0	0	0	0	0	0	0	0	0	0	0	0	0	0	0	0	0	0	0	0	0	0	0	0	0	0	0	0	0	0	0	0	0	0	0	0	0	0	0	0	0	0	0	0	0	0	0	0	0	0	0	0	0	0	0	0	0	0	0	0	0	0	0	0	0	0	0	0	0	0	0	0	0	0	0	0	0	0	0	0	0	0	0	0	0	0	0	0	0	0	0	0	0	0
ENSG00000216721	AC093850.1	pseudogene	2	216669454	216669704	-1		0	0	0	0	0	0	0	0	0	0	0	0	0	0	0	0	0	0	0	0	0	0	1	0	0	0	0	0	0	1	0	0	0	0	0	0	0	0	0	0	0	0	0	0	0	0	0	0	0	0	0	0	0	0	0	0	0	0	0	0	0	0	0	0	0	0	0	0	0	0	0	0	0	0	0	0	0	0	0	0	0	0	0	2	0	0	0	0	0	0	0	0	0	0	0	6	0	0	0	0	0	0	0	0	0	0	0	0	0	1	0	0	0	0
ENSG00000216723	NUDT19P3	pseudogene	6	114340785	114341647	-1	nudix (nucleoside diphosphate linked moiety X)-type motif 19 pseudogene 3 [Source:HGNC Symbol;Acc:43587]	0	0	0	0	0	0	0	0	0	0	0	0	0	0	0	0	0	0	0	0	0	0	0	0	0	0	0	0	0	0	0	0	0	0	0	0	0	0	0	0	0	0	0	0	0	0	0	0	0	0	0	0	0	0	0	0	0	0	0	0	0	0	0	0	0	0	0	0	0	0	0	0	0	0	0	0	0	0	0	0	0	0	0	0	0	0	0	0	0	0	0	0	0	0	0	0	0	0	0	0	0	0	0	0	0	0	0	0	0	0	0	0	0	0
ENSG00000216740	ANXA2P3	pseudogene	10	66585329	66586336	1	annexin A2 pseudogene 3 [Source:HGNC Symbol;Acc:540]	0	0	0	0	0	0	0	0	0	0	1	0	0	0	0	0	0	0	0	0	0	0	0	0	0	0	0	0	0	0	0	0	0	0	0	0	0	0	0	0	0	0	0	0	0	0	0	0	0	0	0	0	0	0	0	0	1	0	0	0	0	0	1	0	0	0	0	0	1	1	0	0	0	0	0	0	0	0	0	0	0	0	0	0	0	0	0	0	0	0	0	1	0	0	0	0	0	0	0	0	0	0	0	0	0	0	0	0	0	0	0	0	0	0
ENSG00000216753	HMGA1P7	pseudogene	6	134436362	134436631	-1	high mobility group AT-hook 1 pseudogene 7 [Source:HGNC Symbol;Acc:19122]	0	0	0	0	0	0	0	0	0	0	0	0	0	0	0	0	0	0	0	0	0	0	0	0	0	0	0	0	0	0	0	0	0	0	0	0	0	0	0	0	0	0	0	0	2	0	0	0	0	0	0	0	0	0	0	0	0	0	0	0	1	0	0	0	0	0	0	0	0	0	0	0	0	0	0	0	0	0	0	0	0	0	0	0	0	0	0	0	0	0	0	0	0	0	0	0	0	0	0	0	0	0	0	0	0	0	0	0	0	0	0	0	1	0
ENSG00000216754	RP1-190J20.2	pseudogene	6	15103177	15104361	-1		0	0	0	0	0	0	0	0	0	0	0	0	0	0	0	0	0	0	0	0	0	0	0	0	0	0	0	0	0	0	0	0	0	0	0	0	0	0	0	0	0	0	0	0	0	0	0	0	0	0	0	0	0	0	0	0	0	0	0	0	0	0	0	0	0	0	0	0	0	0	0	0	0	0	0	0	0	0	0	0	0	0	0	0	0	0	0	0	0	0	0	0	0	0	0	0	0	0	0	0	0	0	0	0	0	0	0	0	0	0	0	0	0	0
ENSG00000216762	VN1R13P	pseudogene	6	27028144	27029028	-1	vomeronasal 1 receptor 13 pseudogene [Source:HGNC Symbol;Acc:18723]	0	0	0	0	0	0	0	0	0	0	0	0	0	0	0	0	0	0	0	0	0	0	0	0	0	0	0	0	0	0	0	0	0	0	0	0	0	0	0	0	0	0	0	0	0	0	0	0	0	0	0	0	0	0	0	0	0	0	0	0	0	0	0	0	0	0	0	0	0	0	1	0	0	0	0	0	0	0	0	0	0	0	0	0	0	0	0	0	0	0	0	0	0	0	0	0	0	0	0	0	0	0	0	0	0	0	0	0	0	0	0	0	0	0
ENSG00000216775	RP1-152L7.5	pseudogene	6	52530072	52531676	1		13	3	9	8	12	25	27	6	6	15	18	20	6	10	17	20	8	21	8	12	22	8	4	10	3	8	5	24	42	7	25	12	52	30	12	21	6	22	4	20	14	34	37	79	10	14	4	4	14	15	7	3	47	28	5	25	18	3	20	17	86	7	32	34	34	35	25	10	65	26	48	33	78	3	14	30	7	3	20	13	13	33	4	22	5	2	5	3	12	32	11	12	8	5	18	7	17	4	31	8	20	16	18	7	22	8	19	22	9	9	12	11	13	1
ENSG00000216777	PRRC2CP1	pseudogene	Y	3417693	3417851	-1	proline-rich coiled-coil 2C pseudogene 1 [Source:HGNC Symbol;Acc:23949]	0	0	0	0	0	0	0	0	0	0	0	0	0	0	0	0	0	0	0	0	0	0	0	0	0	0	0	0	0	0	0	0	0	0	0	0	0	0	0	0	0	0	0	0	0	0	0	0	0	0	0	0	0	0	0	0	0	0	0	0	0	0	0	0	0	0	0	0	0	0	0	0	0	0	0	0	0	0	0	0	0	0	0	0	0	0	0	0	0	0	0	0	0	0	0	0	0	0	0	0	0	0	0	0	0	0	0	0	0	0	0	0	0	0
ENSG00000216781	RP1-290I10.2	pseudogene	6	10365826	10366815	-1		1	0	0	0	1	0	0	0	0	0	0	0	0	0	0	1	0	0	0	0	1	0	0	0	0	0	0	0	4	0	0	0	0	0	0	0	0	0	0	0	0	1	0	0	0	0	0	0	0	0	0	0	0	1	0	0	0	0	0	1	0	0	0	0	0	0	1	2	0	0	0	0	0	0	0	0	0	0	0	0	0	1	0	0	0	0	0	0	0	7.01	0	0	0	0	0	0	0	0	0	0	2	1	0	0	0	0	0	0	0	1	0	0	0	1
ENSG00000216802	RP11-390P2.2	pseudogene	6	138971363	138972110	-1		1	0	0	0	0	0	1	0	0	1	0	0	0	0	0	0	0	0	0	2	1	0	1	0	0	0	0	1	0	0	0	0	0	0	0	1	0	2	1	0	0	0	1	0	2	0	0	1	1	0	0	0	0	0	2	0	0	0	0	0	0	0	3	1	0	0	0	0	0	0	1	0	0	0	0	0	0	0	0	0	0	2	0	1	0	0	0	0	0	0	0	0	0	0	0	0	0	0	0	0	4	0	0	1	0	0	0	0	0	0	2	1	0	0
ENSG00000216809	RP11-57K17.1	pseudogene	6	118773632	118776155	-1		22	6	5	5	3	7	1	3	2	14	2	8	3	5	5	2	0	0	0	3	2	2	0	1	2	0	0	8	6	0	5	0	8	1	3	3	3	7	0	3	2	1	1	8	2	3	0	3	3	0	1	9	0	3	3	3	7	10	3	10	13	1	10	6	1	19	20	10	12	6	11	9	11	8	10	5	3	4	9	16	0	19	5	1	4	1	2	7	12	4	6	8	12	6	2	4	3	3	7	2	11	3	7	11	7	2	4	0	8	13	2	1	3	10
ENSG00000216811	RP1-69B13.2	pseudogene	6	146686067	146686630	-1		0	0	0	0	0	0	0	0	0	0	0	0	0	0	0	0	0	0	0	0	0	0	0	0	0	0	0	0	0	0	0	0	0	0	0	0	0	0	0	0	0	0	0	0	0	0	0	0	0	0	0	0	0	0	0	0	0	0	0	0	0	0	0	0	0	0	0	0	0	0	0	0	0	0	0	0	0	0	0	0	0	0	0	0	0	0	0	0	0	0	0	0	0	0	0	0	0	0	0	0	0	0	0	0	0	0	0	0	0	0	0	0	0	0
ENSG00000216813	RP11-812I20.2	pseudogene	6	47530358	47530754	1		0	0	0	0	0	0	0	0	0	0	0	0	0	0	0	0	0	0	0	0	0	0	0	0	0	0	0	0	0	0	0	0	0	0	0	0	0	0	0	0	0	0	0	0	0	0	0	0	0	0	0	0	0	0	0	0	0	0	1	0	0	1	0	0	0	0	0	0	0	0	0	0	0	0	0	0	0	0	0	0	0	0	0	0	0	0	0	0	0	0	0	0	1	0	0	0	0	0	0	0	0	0	0	0	0	0	0	0	0	0	0	0	0	0
ENSG00000216817	R3HDM2P2	pseudogene	6	104465508	104467623	-1	R3H domain containing 2 pseudogene 2 [Source:HGNC Symbol;Acc:44057]	0	0	0	0	0	0	0	0	0	0	0	0	0	0	0	0	0	0	0	0	0	0	0	0	0	0	0	0	0	0	0	0	0	0	1	0	0	0	0	0	0	0	0	0	0	0	0	0	0	0	0	0	0	0	0	0	0	0	0	0	0	0	0	0	0	0	0	0	0	0	0	0	0	0	0	0	0	0	0	0	0	0	0	0	0	0	0	0	0	0	0	0	0	0	0	0	0	0	0	0	1	0	0	0	0	0	0	0	0	0	0	0	0	0
ENSG00000216819	RP1-40E16.8	pseudogene	6	3177278	3179998	-1		16.53	32.03	6	2.35	6.72	16.92	23.53	4.91	21.01	13.11	24.95	5.63	10.16	2.39	9.5	4.76	1.16	14	18.54	10.37	0	8.49	18.61	9.59	4.67	34.99	23.5	12.54	33.91	28.74	15.42	15.02	9.77	10.51	23.49	3.49	16.89	3.65	12.94	10.45	20.97	21.81	11.9	9.5	15.67	3.47	4.68	12.26	8.34	9.23	20.03	9.24	18.57	9.89	3.48	29.81	13.1	43	15.45	7.11	5.86	1.23	38.61	13.88	15.52	10.84	10.2	5.99	5.79	19.68	2.4	13.06	13.03	3.48	6.17	2.37	7.9	1.17	18.16	2.45	9.62	7.04	5.99	9.17	8.4	3.28	2.43	10.3	14.05	0	3.58	4.84	9.13	5.84	12.94	9.56	9.49	3.48	7.19	0	4.22	3.14	13.28	7.33	9.56	11.96	20.32	2.31	4.56	12.84	23.82	7.11	16.76	8.48
ENSG00000216824	ZNF736P10Y	pseudogene	Y	8286832	8287941	-1	zinc finger protein 736 pseudogene 10, Y-linked [Source:HGNC Symbol;Acc:38410]	0	0	0	0	0	0	0	0	0	0	0	0	0	0	0	0	0	0	0	0	0	0	0	0	0	0	0	0	0	0	0	0	0	0	0	0	0	0	0	0	0	0	0	0	0	0	0	0	0	0	0	0	0	0	0	0	0	0	0	0	0	0	0	0	0	0	0	0	0	0	0	0	0	0	0	0	0	0	0	0	0	0	0	0	0	0	0	0	0	0	0	0	0	0	0	0	0	0	0	0	0	0	0	0	0	0	0	0	0	0	0	0	0	0
ENSG00000216829	BX005214.1	pseudogene	9	44302232	44303807	1		4.03	0	7.82	0	0	8.22	0.06	0	0.56	9.7	14.55	0	0.29	4.3	7.36	0.03	3	0	5.34	2.16	10.93	0.58	3	0	0	0.46	2.43	2.65	0.5	1.76	0	0	0.42	4.09	0	6.77	0	9.83	3.32	2.63	6.92	7.09	0.58	3.09	2	4.99	2.54	14.41	0	2.02	4.03	0.68	0.4	22.22	1.56	4.75	2	3.69	2.66	0.29	1.57	1.77	11.12	2.95	0.2	0	0.92	0	0	4.35	1.04	15.53	0.95	0	0	9.85	0	0	2	2.56	8.02	19.22	12.12	11.05	0	5.15	2.52	0.9	0	3.51	3.81	0.84	3.6	2.44	0	1.77	0	0	5.48	1.59	3.66	8.75	0	7.44	0.45	0	5.4	4.6	7.57	0.43	6.13	0	1.36	0.5
ENSG00000216835	RBMXP1	pseudogene	6	48181340	48182530	-1	RNA binding motif protein, X-linked pseudogene 1 [Source:HGNC Symbol;Acc:9911]	0	0	0	0	0	0	0	0	0	0	0	0	0	0	0	0	0	0	0	0	0	0	0	0	0	0	0	0	0	0	0	0	0	0	0	0	0	0	2	0	0	0	0	0	1	0	0	0	0	1	0	0	0	0	0	0	0	0	0	0	0	0	0	0	0	0	1	0	0	0	0	0	0	0	0	0	0	0	0	0	0	0	0	0	0	0	0	0	0	0	0	0	0	0	0	0	0	0	0	0	0	1	0	0	0	0	0	0	0	0	0	0	1	0
ENSG00000216844	AC009494.3	pseudogene	Y	23005142	23005596	-1		0	0	0	0	0	0	0	0	0	0	0	0	0	0	0	0	0	0	0	0	0	0	0	0	0	0	0	0	0	0	0	0	0	0	0	0	0	0	0	0	0	0	0	0	0	0	0	0	0	0	0	0	0	0	0	0	0	0	0	0	0	0	0	0	0	0	0	0	0	0	0	0	0	0	0	0	0	0	0	0	0	0	0	0	0	0	0	0	0	0	0	0	0	0	0	0	0	0	0	0	0	0	0	0	0	0	0	0	0	0	0	0	0	0
ENSG00000216853	RP3-399J4.1	pseudogene	6	95156458	95156897	-1		0	0	0	0	0	0	0	0	0	0	0	0	0	0	0	0	0	0	0	0	0	0	0	0	0	0	0	0	0	0	0	0	0	0	0	0	0	0	0	0	0	0	0	0	0	0	0	0	0	0	0	0	0	0	0	0	0	0	0	0	0	0	0	0	0	0	0	0	0	0	0	0	0	0	0	0	0	0	0	0	0	0	0	0	0	0	0	0	0	0	0	0	0	0	0	0	0	0	0	0	0	0	0	0	0	0	0	0	0	0	0	0	0	0
ENSG00000216854	RPL17P26	pseudogene	6	56735989	56736541	1	ribosomal protein L17 pseudogene 26 [Source:HGNC Symbol;Acc:35597]	0	0	0	0	0	0	1	0	0	0	0	0	0	0	1	0	0	0	0	0	0	0	1	0	0	0	1	0	0	0	0	0	0	1	0	0	0	0	0	0	0	0	0	0	0	1	0	2	0	0	0	0	1	1	0	0	0	0	0	1	0	0	0	0	1	0	0	0	0	0	1	0	0	0	0	0	0	0	0	0	1	0	0	0	0	0	0	0	0	1	0	0	0	0	0	0	0	1	0	0	0	0	1	1	0	0	0	1	0	0	0	0	1	0
ENSG00000216859	RP11-448N11.1	pseudogene	6	63170845	63171408	-1		0	0	0	0	0	0	0	0	0	0	0	0	0	0	0	0	0	0	0	0	0	0	0	0	0	0	0	0	0	0	0	0	0	0	0	0	0	0	0	0	0	0	0	0	0	0	0	0	0	0	0	0	0	0	0	0	0	0	0	0	0	0	0	0	0	0	0	0	0	0	0	0	0	0	0	0	0	0	0	0	0	0	0	0	0	0	0	0	0	0	0	0	0	0	0	0	0	0	0	0	0	0	0	0	0	0	0	0	0	0	0	0	0	0
ENSG00000216863	LY86-AS1	processed_transcript	6	6346698	6622977	-1	LY86 antisense RNA 1 [Source:HGNC Symbol;Acc:26593]	0	0	2	0	0	1	0	3	0	0	0	0	0	0	1	0	0	0	0	0	1	0	1	0	2	0	0	0	2	0	0	0	0	0	0	0	0	0	0	0	4	0	0	1	0	0	6	0	1	0	0	0	2	19	0	0	0	0	0	3	6	0	0	0	0	0	0	0	0	0	2	1	0	1	0	2	0	0	0	1	0	0	0	0	0	0	0	1	0	1	0	0	0	0	0	0	0	0	0	0	0	1	0	2	0	0	1	0	0	1	3	1	1	0
ENSG00000216866	RPS2P55	pseudogene	X	40794198	40795117	-1	ribosomal protein S2 pseudogene 55 [Source:HGNC Symbol;Acc:36140]	145.97	275.28	119.02	362.48	284.49	329.91	220.45	507.47	289.6	190.77	111.85	152.84	249.25	285.79	428.64	600.44	275.93	323.59	389.19	591.11	469.25	468.08	247.47	191.43	372.85	197.1	372.83	223.76	215.53	251.09	439.22	399.41	197.95	207.17	322.15	370.76	327.47	146.6	381.76	145.19	456.62	469.96	480.42	347.11	137.65	619.5	532.6	523.2	194.27	447.57	473.74	493.43	377.78	290.2	151	594.96	264.23	295.6	228.11	564.97	361.2	545.62	575.53	405.98	221.62	248.93	114.95	122.94	85.65	120.96	94	219.56	71.63	234.21	221.39	98.13	205.19	317.85	126.14	142.06	347.33	98.67	154.11	628.97	115.51	263.13	191.96	190.32	172.55	168.05	240.05	250.48	129.38	316.19	88.14	109.02	260.31	136.47	140.57	418.3	205.77	446.74	347.89	162.5	174.44	241.41	183.98	527.63	524.8	271.94	221.97	128.89	347.17	187.51
ENSG00000216867	AC114776.1	pseudogene	2	111391524	111391910	1		1	5	0	0	4	0	1	2	0	1	5	0	0	4	3	1	0	0	5	1	3	1	1	1	7	0	2	0	1	0	0	0	1	3	1	0	0	1	0	0	1	0	2	1	1	0	4	2	0	0	3	4.41	3	0	0	1	4	2	3	1	4	1	3	2	2.01	1	0	0	1	1.2	2	6	0	3	0	0	3.5	9	3	1	2	0	2	0	0	3	0	0	1	7	1	0	0	2	1	1	4	2	0	2.67	3	3	1	1.33	3	6	3	2	1	3	0	2	4	2
ENSG00000216895	AC009403.2	protein_coding	7	155403925	155437899	-1	Uncharacterized protein [Source:UniProtKB/TrEMBL;Acc:B5MCR4]	102	31	51	43	25	23	70	72	53	24	40	54	74	42	56	122	30	40	48	15	33	75	88	44	52	23	25	57	39	38	51	12	48	43	45	9	14	76	16	34	79	34	97	27	14	26	24	10	70	20	23	153	46	12	48	59	124	45	43	98	140	26	68	56	32	55	39	34	110	40	15	114	36	45	88	108	179	72	78	233	29	44	33	18	129	58	17	75	52	83	27	40	44	248	43	76	54	24	64	323	81	94	73	49	35	20	39	82	54	183	111	52	83	39
ENSG00000216901	AL022393.7	pseudogene	6	28143966	28144452	1		0	1	0	1	2	1	5	0	0	0	0	3	0	0	0	0	0	0	1	2	2	2	0	0	0	0	4	2	0	1	0	3	3	0	0	0	0	0	0	0	0	0	0	0	0	0	0	2	0	0	1	0	0	0	0	0	2	0	2	1	0	4	2	0	0	4	0	0	15	0	0	3	10	0	0	5	1	17	6	1	0	1	2	0	7	20	0	0	1	2	0	19	0	0	0	8	11	0	3	1	6	5	2	0	0	0	15	0	4	0	0	0	1	8
ENSG00000216902	RP1-161C16.1	pseudogene	6	85967046	85967412	1		0	0	0	0	0	0	0	0	0	0	0	0	0	0	0	0	0	0	0	0	0	0	0	0	0	0	0	0	0	0	0	0	0	0	0	0	0	0	0	0	0	0	0	0	0	0	0	0	0	0	0	0	0	0	0	0	0	0	0	0	0	0	0	0	0	0	0	0	0	0	0	0	0	0	0	0	0	0	0	0	0	0	0	0	0	0	0	0	0	0	0	0	0	0	0	0	0	0	0	0	0	0	0	0	0	0	0	0	0	0	0	0	0	0
ENSG00000216904	RP1-236J16.1	pseudogene	6	113543368	113545274	1		0	0	0	0	0	0	0	0	0	0	0	0	1	0	0	0	0	0	0	0	0	0	0	0	0	0	0	0	0	0	0	0	0	0	0	0	0	0	0	0	0	0	0	0	0	0	0	0	0	0	0	0	0	0	0	0	0	0	0	1	0	0	0	0	0	1	0	0	0	0	1	0	0	0	0	0	0	0	0	0	0	0	0	0	0	0	0	0	0	0	0	0	0	0	0	0	0	0	1	0	0	0	0	0	0	0	0	0	0	0	0	0	0	0
ENSG00000216906	RP11-350J20.9	pseudogene	6	150225379	150227554	1		0	11	2	0	11	8	0	0	1	2	4	1	1	4	0	0	4	1	13	6	1	2	1	6	4	0	9	5	9	4	0	1	1	1	1	0	1	5	2	3	9	2	3	13	10	2	0	1	0	4	3	1	9	1	1	7	7	4	0	8	2	0	0	51	12	8	0	0	2	1	21	3	4	3	5	0	8	1	0	3	11	2	3	7	2	0	1	3	3	5	3	11	4	7	3	1	8	0	2	0	0	0	0	2	1	4	17	0	0	14	16	2	4	2
ENSG00000216913	RP4-753D5.3	pseudogene	6	50865328	50865938	-1		0	0	0	0	0	0	0	0	0	0	0	0	0	0	0	0	0	0	0	0	0	0	0	0	0	0	0	0	0	0	0	0	0	0	0	0	0	0	0	0	0	0	0	0	0	0	0	0	0	0	0	0	1	0	0	0	0	0	0	0	0	0	0	0	0	0	0	0	0	0	0	0	0	0	0	0	0	0	0	0	0	0	0	0	0	0	0	0	0	0	0	0	0	0	0	0	0	0	0	0	0	0	0	0	0	0	0	0	0	0	0	0	0	0
ENSG00000216915	RP1-97D16.1	pseudogene	6	27704779	27706273	-1		13	6	5	6	0	0	17	3	3	2	0	0	0	0	0	5	2	6	3	2	0	0	1	0	2	1	0	2	3	0	21	8	4	0	7	0	5	4	7	2	17	5	29	0	3	0	1	0	0	3	6	0	4	0	0	3	0	0	0	2	0	1	0	9	0	0	0	0	6	7	0	0	5	3	0	4	0	0	34	1	0	10	4	6	0	0	7	19	1	10	0	0	0	1	7	1	6	0	6	2	1	1	68	4	0	1	0	0	22	17	3	18	4	0
ENSG00000216917	RP5-988G15.1	pseudogene	6	132101861	132102452	-1		0	0	0	0	0	0	0	0	0	0	0	0	0	0	0	0	0	0	0	0	0	0	0	0	0	0	0	0	0	0	0	0	0	0	0	0	0	0	0	0	0	0	0	0	0	0	0	0	0	0	0	0	0	0	0	0	0	0	0	0	0	0	0	0	0	0	0	0	0	0	0	0	0	0	0	0	0	0	0	0	0	0	0	0	0	0	0	0	0	0	0	0	0	0	0	0	0	0	0	0	0	0	0	0	0	0	0	0	0	0	0	0	0	0
ENSG00000216921	AC131097.4	protein_coding	2	242836136	242844702	-1	Uncharacterized protein [Source:UniProtKB/TrEMBL;Acc:B5MC26]	1	0	0	0	0	2	0	0	0	0	0	0	0	0	0	0	0	0	0	1	1	3	0	0	0	1	0	0	0	0	0	0	0	0	0	0	0	1	0	0	0	0	0	0	0	0	0	0	0	0	0	0	0	0	0	0	0	3	0	0	0	0	0	1	0	0	0	0	0	0	1	0	0	0	0	0	0	0	0	0	0	0	0	0	0	0	0	0	0	0	0	0	1	0	0	0	0	0	0	0	0	0	0	0	0	0	1	0	2	0	0	0	0	0
ENSG00000216937	CCDC7	protein_coding	10	32735068	32863501	1	coiled-coil domain containing 7 [Source:HGNC Symbol;Acc:26533]	40	53	11	36	18.63	20	37	19	41	18.74	67	60.73	75	16	25	37	18.18	30	19	33	16.44	8	24	28.34	12	44	27	6	72	45	12	65	34	28.78	8	41	28	13	63	14	23	42	77	49	12	6	16.33	77	31	38	37.49	46	12	25	21	24	32	18	20	27	39.74	10	45	43	20	79	66.14	98	56.11	67.84	48	78.87	54.88	27	93	52	36	89	42	148.33	6.88	60	38	20	62.79	39	6	54.32	24	45	38	31.82	44	37	52	107.86	84.12	14	31	69	24	19	37	77	64	41.05	50	27	40.26	28	65	41	48	78
ENSG00000216938	GS1-541M1.1	pseudogene	X	26704143	26706072	1		0	0	0	0	0	0	0	0	0	0	0	0	0	0	0	0	0	0	0	0	0	0	0	0	0	0	0	0	0	0	0	0	0	0	0	0	0	0	0	0	0	0	0	0	0	0	0	0	0	0	0	0	0	0	0	0	0	0	0	0	0	0	0	0	0	0	0	0	0	0	0	0	0	0	0	0	0	0	0	0	0	0	0	0	0	0	0	0	0	0	0	0	0	0	0	0	0	0	0	0	0	0	0	0	0	0	0	0	0	0	0	0	0	0
ENSG00000216966	RP11-568A7.1	pseudogene	6	167622119	167622385	-1		0	0	0	0	0	0	0	0	0	0	0	0	0	0	0	0	0	0	0	0	0	0	0	0	0	0	0	0	0	0	0	0	0	0	3.08	0	0	0	0	0	0	0	0	0	0	0	0	0	0	0	0	0	0	0	0	0	0	3.07	0	0	0	0	0	2.81	0	0	0	0	0	0	0	0	0	0	0	0	0	0	0	0	0	0	0	0	0	0	0	0	0	0	0	0	3	0	0	0	0	0	0	0	0	0	0	0	0	0	0	0	0	0	0	0	0	0
ENSG00000216977	RPL21P65	pseudogene	6	107090338	107090803	1	ribosomal protein L21 pseudogene 65 [Source:HGNC Symbol;Acc:36017]	0	0	0	0	0	0	0	0	0	0	0	2	0	0	1	0	0	0	0	1	0	0	0	0	0	0	0	0	1	0	1	0	0	0	0	0	0	0	0	0	1	0	0	0	2	0	1	0	0	0	0	0	0	0	0	0	0	0	0	1	1	0	0	0	0	0	0	0	0	0	0	0	0	0	0	0	0	0	0	0	2	0	1	0	0	0	0	4	0	0	0	1	1	0	0	0	0	0	0	0	0	0	0	0	0	0	0	0	0	0	0	1	0	0
ENSG00000216990	HSPD1P10	pseudogene	6	88008490	88010165	1	heat shock 60kDa protein 1 (chaperonin) pseudogene 10 [Source:HGNC Symbol;Acc:35131]	2	0	0	0	0	1	0	2	0	0	2	0	2	0	2	1	0	0	0	0	0	0	1	0	0	0	0	0	0	0	1	2	1	0	1	0	1	2	0	2	0	0	1	0	0	0	1	0	0	0	2	0	0	2	1	0	0	0	0	1	1	0	0	0	0	2	4	0	0	0	1	1	1	1	1	2	0	5	3	0	0	0	3	2	0	4	47	0	2	0	2	0	0	1	1	0	0	1	1	0	2	0	1	2	1	0	0	0	1	1	4	1	0	0
ENSG00000216998	CYP2AC1P	pseudogene	6	49533637	49547879	-1	cytochrome P450, family 2, subfamily AC, polypeptide 1, pseudogene [Source:HGNC Symbol;Acc:39976]	0	0	0	0	0	0	0	0	0	0	0	0	0	0	0	0	0	0	0	0	0	0	0	0	0	0	0	0	0	0	0	0	0	0	0	0	0	0	0	0	0	0	0	0	0	0	0	0	0	0	0	0	0	0	0	0	0	0	0	0	0	0	0	0	0	0	0	0	0	0	0	0	0	0	0	0	0	0	0	0	0	0	0	0	0	0	0	0	0	0	0	0	0	0	0	0	0	0	0	0	0	0	0	0	0	0	0	0	0	0	0	0	0	0
ENSG00000217004	RP3-329A5.1	pseudogene	6	35246954	35247596	-1		0	0	0	0	0	0	0	0	0	0	0	0	0	0	0	0	0	0	0	0	0	0	0	0	0	0	0	0	0	0	0	0	0	0	0	0	0	0	0	0	0	0	0	0	0	0	0	0	0	0	0	0	0	0	0	0	0	0	0	0	0	0	0	0	0	0	0	0	0	0	0	0	0	0	0	0	0	0	0	0	0	0	0	0	0	0	0	0	0	0	0	0	0	0	0	0	0	0	0	0	0	0	0	0	0	0	0	0	0	0	0	0	0	0
ENSG00000217026	RPL10P1	pseudogene	21	28792699	28793342	-1	ribosomal protein L10 pseudogene 1 [Source:HGNC Symbol;Acc:10300]	3	5	5	7	5	2	3	8	0	5	6	9	12	6	3	8	4	4	6	4	5	8	5	11	11	7	10	1	2	6	13	7	10	10	6	8	9	5	5	6	11	7	11	10	1	7	10	16	9	7	5	9	13	8	3	7	2	6	10	12	10	7	9	7	1	4	4	2	2	13	3	8	2	24	5	15	6	15	23	12	8	3	12	16	15	11	5	12	5	27	16	5	7	12	5	4	34.01	6	6	24	9	10	1	7	13	16	4	16	10	10	6	3	18	9
ENSG00000217027	RP1-83M4.2	pseudogene	6	144521584	144522102	-1		36.97	47.6	41.85	151.19	62.58	51.07	56.48	117.57	53.63	52.46	125.18	17.28	106.01	63.06	83.03	103.15	46.97	39.94	25.93	57.84	59.95	102.53	50.1	81.24	42.75	105.67	70.82	36.72	81.24	82.02	48.12	60.28	78.17	47.98	75.2	71.97	58.8	94.5	96.83	81.1	143.83	139.16	64.08	111.26	16.88	42.03	62.01	84.44	97.51	147.45	86.68	83.88	104.49	110.35	77.87	84.55	96.68	72.83	52.97	179.8	117.81	47.86	153.33	64.96	47.3	55.63	68.7	60.01	26.74	21.96	31.23	74.39	25.87	146.75	40.13	66.7	94.01	118.42	42.1	38.22	35.24	15.66	16.42	100.8	50.97	35.64	15.33	34.43	23.57	59.02	42.11	4.43	40.28	34.16	22.55	29.85	116.66	11.23	51.88	60.5	37.95	98.04	47.64	20.13	31.93	64.55	40.54	116.87	57.4	40.65	53.68	16.49	111.91	43.26
ENSG00000217030	RP11-428J1.2	pseudogene	6	4979306	4979728	1		0	0	0	0	0	0	0	0	0	0	0	0	0	0	0	0	0	0	0	0	0	0	0	0	0	0	0	0	0	0	0	0	0	0	0	0	0	0	0	0	0	0	0	0	0	0	0	0	0	0	0	0	0	0	0	0	0	0	0	0	0	0	0	0	0	0	0	0	0	0	0	0	0	0	0	0	0	0	0	0	0	0	0	0	0	0	0	0	0	0	0	0	0	0	0	0	0	0	0	0	0	0	0	0	0	0	0	0	0	0	0	0	0	0
ENSG00000217041	RP11-346C16.1	pseudogene	6	111021765	111022103	1		0	0	0	0	0	0	0	0	0	0	0	0	0	0	0	0	0	0	0	0	0	0	0	0	0	0	0	0	0	0	0	0	0	0	0	0	0	0	0	0	0	0	0	0	0	0	0	0	0	0	0	0	0	0	0	0	0	0	0	0	0	0	0	0	0	0	0	0	0	0	0	0	0	0	0	0	0	0	0	0	0	0	0	0	0	0	0	0	0	0	0	0	0	0	0	0	0	0	0	0	0	0	0	0	0	0	0	0	0	0	0	0	0	0
ENSG00000217044	RP11-331O9.4	pseudogene	6	153988453	153989241	1		0	0	0	0	0	0	0	0	0	0	0	0	0	0	0	0	0	0	0	0	0	0	0	0	0	0	0	0	0	0	0	0	0	0	0	0	0	0	0	0	0	0	0	0	0	0	0	0	0	0	0	0	0	0	0	0	0	0	0	0	0	0	0	0	0	0	0	0	0	0	0	0	0	0	0	0	0	0	0	0	0	0	0	0	0	0	0	0	0	0	0	0	0	0	0	0	0	0	0	0	0	0	0	0	0	0	0	0	0	0	0	0	0	0
ENSG00000217060	RP11-30P6.1	pseudogene	6	85995794	86000567	1		2	5	7.04	2	1	2.01	1	4.01	1	2	1	2	1	2	3.02	4.02	0	4	3	5	1	1	3.02	3.02	0	3	1	3	4	1	5.02	4	1	4	4	3.01	1	4	2.01	1	0	1	1	2.01	1	1	1	4	1	0	5.01	2	3	0	1	0	3.01	1.01	2.01	0	1	2	1	4	2	3	2	2	2	5	3.01	7.03	3	0	2	3.01	2	1	7	1	8	2.01	2.01	1	11	0	0	2	0	3	2	2	4.02	1	0	4.01	2	3.01	0	4	5	4	4.01	1	0	2	3	3	5	6	4	1	2	1
ENSG00000217067	RP11-448N11.2	pseudogene	6	63257332	63258177	1		0	0	0	0	0	0	0	0	0	0	0	0	0	0	0	0	0	0	0	0	0	0	0	0	0	0	0	0	0	0	0	0	0	0	0	0	0	0	0	0	0	0	0	0	0	0	0	0	0	0	0	0	0	0	0	0	0	0	0	0	0	0	0	0	0	0	0	0	0	0	0	0	0	0	0	0	0	0	0	0	0	0	0	0	0	0	0	0	0	0	0	0	0	0	0	0	0	0	0	0	0	0	0	0	0	0	0	0	0	0	0	0	0	0
ENSG00000217075	AC007401.2	protein_coding	2	36758948	36779411	-1	Uncharacterized protein [Source:UniProtKB/TrEMBL;Acc:B5MCU5]	0	0	2	0	0	0	0	0	0	0	0	0	2	0	0	0	1	0	0	0	0	0	0	0	0	0	0	0	0	0	0	0	0	0	0	0	0	0	0	0	2	0	0	0	0	0	0	0	1	0	0	0	0	0	0	0	0	0	0	0	2	1	0	0	0	2	2	0	4	3	0	0	1	0	1	0	0	0	0	1	0	0	0	0	0	0	0	0	1	0	1	0	0	0	1	1	0	0	2	0	1	0	0	0	0	0	0	0	0	0	0	1	0	0
ENSG00000217078	RP1-13D10.3	pseudogene	6	16163608	16163993	-1		0	0	0	0	0	0	0	0	0	0	0	0	0	0	0	0	0	0	0	0	0	0	0	0	0	0	0	0	0	0	0	0	0	0	0	0	0	0	0	0	0	0	0	0	0	0	0	0	0	0	0	0	0	0	0	0	0	0	0	0	0	0	0	0	0	0	0	0	0	0	0	0	0	0	0	0	0	0	0	0	0	0	0	0	0	0	0	0	0	0	0	0	0	0	0	0	0	0	0	0	0	0	0	0	0	0	0	0	0	0	0	0	0	0
ENSG00000217083	RP1-245M18.2	pseudogene	6	24948108	24948572	1		0	0	0	0	0	0	0	0	0	0	0	0	0	0	0	0	0	0	0	0	0	0	0	0	0	0	0	0	0	0	0	0	0	0	0	0	0	0	0	0	0	0	0	0	0	0	0	0	0	0	0	0	0	0	0	0	0	0	0	0	2	0	0	0	0	0	0	0	0	0	0	0	0	0	0	0	0	0	1	0	0	0	0	0	0	0	0	0	0	0	0	0	0	0	0	0	0	0	0	0	0	0	0	0	0	0	0	0	0	0	0	0	0	0
ENSG00000217085	HMGB3P19	pseudogene	6	154259568	154260127	-1	high mobility group box 3 pseudogene 19 [Source:HGNC Symbol;Acc:39311]	0	0	0	0	0	0	0	0	0	0	0	0	0	0	0	0	0	0	0	0	0	0	0	0	0	0	0	0	0	0	0	0	0	0	0	0	0	0	0	0	0	0	0	0	0	0	0	0	0	0	0	0	0	0	0	0	0	0	0	0	0	0	0	0	0	0	0	0	0	0	0	0	0	0	0	0	0	0	0	0	0	0	0	0	0	0	0	0	0	0	0	0	0	0	0	0	0	0	0	0	0	0	0	0	0	0	0	0	0	0	0	0	0	0
ENSG00000217089	RP11-536L15.1	pseudogene	6	117369833	117370001	-1		0	0	0	0	0	0	0	0	0	0	0	0	0	0	0	0	0	0	0	0	0	0	0	0	0	0	0	0	0	0	0	0	0	0	0	0	0	0	0	0	0	0	0	0	0	0	0	0	0	0	0	0	0	0	0	0	0	0	0	0	0	0	0	0	0	0	0	0	0	0	0	0	0	0	0	0	0	0	0	0	0	0	0	0	0	0	0	0	0	0	0	0	0	0	0	0	0	0	0	0	0	0	0	0	0	0	0	0	0	0	0	0	0	0
ENSG00000217094	RP11-460H18.1	pseudogene	10	32477251	32477745	-1		125.61	129.78	225	226.95	136.75	187.9	88.68	125.97	177.98	157.95	348.47	63.46	160.89	136.3	116.1	206.28	98.46	320.63	216.02	115.08	131.44	154.75	182.57	289.9	200.12	210.76	226.86	249.75	257.34	185.63	126.52	235.37	118.08	154.83	121.13	177.77	153.7	223.95	183.21	132.29	186.56	231.13	96.82	62.9	100.98	182.96	142.55	168.37	133.08	233.52	226.25	157.44	114.33	107.41	85.4	179.29	233.17	312.66	187.87	191.64	217.57	90.99	159.11	238.05	96.35	142.51	96.18	80.21	71.63	200.96	51.43	93.33	83.01	123.86	142.93	287.69	336.39	263.5	174.71	107.27	166.5	87.92	126.32	114.11	209.5	143.42	102.5	135.67	80.19	223.11	100.54	131.64	131.11	153.94	214.13	103.26	431.59	143.19	111.08	234.64	127.25	229.25	197.25	100.57	124.28	134.19	208.23	244.02	80.54	439.35	531.35	99.52	344.63	147.45
ENSG00000217120	RP1-76C18.1	pseudogene	6	103450389	103451772	1		0	0	0	0	0	0	0	0	0	0	0	0	0	0	0	0	0	0	0	0	0	0	0	0	0	0	0	0	0	0	0	0	0	0	0	0	0	0	0	0	0	0	0	0	0	0	0	0	0	0	0	0	0	0	0	0	0	0	0	0	0	0	0	0	0	0	0	0	0	0	0	0	0	0	0	0	0	0	0	0	0	0	0	0	0	0	0	0	0	0	0	1	0	0	0	0	0	0	0	0	0	0	0	0	0	0	0	0	0	0	0	0	0	0
ENSG00000217128	FNIP1	protein_coding	5	130761584	131132710	-1	folliculin interacting protein 1 [Source:HGNC Symbol;Acc:29418]	619	642	913.42	458	988	596.2	842	5918	594	727	1349	1320	1136.59	538	859.96	562.43	1033	1174	392.95	1036	827	761.01	1024.47	745	591	748.47	919	1168	1820.62	1436	804.6	1621	1991	584.76	916.06	1013.67	916.57	1411.4	1074	782	1199.92	1133.5	1174.85	869	807	233	1054.92	1316	1755.9	332	845.9	847	455	996.82	572	1640	1205	505	1517	877	613	605.67	1236.5	913	1321	850	1085	821	781	1346	1283	799	795	841	1219	1366	1831	1834	1035	1635	1387	1004	959	1430	702	500	343	932	1069	939	1371	2191	1288	854	706	1467	939	762	1084	610	747	1540	1515	965	2467	1050	1754	1297	1410	699	819	1597	1131	1317
ENSG00000217130	RP3-375P9.2	pseudogene	6	34711953	34712450	1		1	2.34	3	11.58	11.73	2.4	4.42	17.54	0	0	11.68	3	13.71	2.28	7.35	7.26	5.43	9.6	15.13	10.28	9.07	2.42	5.27	1.26	12.17	3.79	11.26	1.11	8.34	3.36	8.05	2.18	5.31	14.53	8.82	2.87	9.75	6.17	10	0	32.18	3.68	5.24	10.93	4.57	5.83	10.17	11.23	4.67	5.19	0	5.11	10.67	5.71	1.33	4.82	3.47	6.53	6.46	19.2	2.85	6.88	22.23	10.21	3.59	1.18	0	5.62	0.38	6.81	0	5.24	2	5.9	3.11	10.42	17.66	10.65	6.38	5.17	7.3	5.55	6.39	0.09	1.19	11.5	4.1	14.51	2.27	15.83	6.59	3	2.44	1.03	8.02	5.37	18.15	3.05	5.07	13.85	6.37	8.22	4.53	4.78	5.1	7.31	2.94	15.92	3.27	13.61	6.01	9.79	13.52	0
ENSG00000217135	RP1-140K8.3	pseudogene	6	3922081	3922380	1		0	0	0	0	0	0	0	0	0	0	0	0	0	0	0	0	0	0	0	0	0	0	0	0	0	0	0	0	0	0	0	0	0	0	0	0	0	0	0	0	0	0	0	0	0	0	0	0	0	0	0	0	0	0	0	0	0	0	0	0	0	0	0	0	0	0	0	0	0	0	0	0	0	0	0	0	0	0	0	0	0	0	0	0	0	0	0	0	0	0	0	0	0	0	0	0	0	0	0	0	0	0	0	0	0	0	0	0	0	0	0	1	0	0
ENSG00000217139	RP11-129H15.4	pseudogene	6	122004071	122005418	1		0	2	0	0	0	0	0	0	0	0	0	0	0	0	0	0	0	0	0	0	0	0	0	0	0	0	0	1	0	0	0	1	0	0	0	0	0	0	0	0	0	0	0	0	0	0	0	0	0	0	0	0	0	0	0	0	0	0	0	0	0	0	0	0	1	0	1	0	0	1	0	0	0	1	0	0	2	0	0	0	0	1	0	0	0	0	0	0	0	0	0	0	0	0	0	0	0	0	0	0	0	0	0	0	0	0	0	0	0	0	0	0	1	0
ENSG00000217159	LARP1P1	pseudogene	6	26164300	26164591	1	La ribonucleoprotein domain family, member 1 pseudogene 1 [Source:HGNC Symbol;Acc:23183]	0	1	0	0	0	0	0	0	0	0	0	0	0	0	0	0	1	0	0	0	0	0	0	0	0	0	0	0	1	0	0	0	1	0	0	0	0	0	0	0	0	0	0	0	0	0	0	0	0	0	0	0	0	0	0	0	0	0	0	2	0	0	2	0	0	0	0	0	0	0	2	0	1	0	0	0	0	1	1	0	2	0	0	0	0	0	1	0	2	0	0	0	0	0	0	1	0	0	0	0	0	0	0	1	0	1	0	1	0	1	0	0	3	0
ENSG00000217160	RP11-331O9.1	pseudogene	6	153986842	153987525	1		0	0	0	0	0	0	0	0	0	0	0	0	0	0	0	0	0	0	0	0	0	0	0	0	0	0	0	0	0	0	0	0	0	0	0	0	0	0	0	0	0	0	0	0	0	0	0	0	0	0	0	0	0	0	0	0	0	0	0	0	0	0	0	0	0	0	0	0	0	0	0	0	0	0	0	0	0	0	0	0	0	0	0	0	0	0	0	0	0	0	0	0	0	0	0	0	0	0	0	0	0	0	0	0	0	0	0	0	0	0	0	0	0	0
ENSG00000217165	ANKRD18EP	pseudogene	6	39078097	39080728	1	ankyrin repeat domain 18E, pseudogene [Source:HGNC Symbol;Acc:43609]	0	0	0	0	0	0	0	0	0	0	0	0	0	0	0	0	0	0	0	0	0	0	0	0	0	0	0	0	0	0	0	0	0	0	0	0	0	0	0	0	0	0	0	0	0	0	0	1	0	0	0	0	0	0	0	0	0	0	0	0	0	0	0	0	0	1	0	0	8	0	0	0	24	1	0	0	0	0	0	0	0	1	1	0	0	0	0	0	0	0	0	0	0	0	0	0	0	0	0	0	0	0	0	0	0	0	0	0	0	0	0	0	0	0
ENSG00000217169	RP11-76H14.4	pseudogene	6	87709764	87710007	-1		0	0	0	0	0	0	0	0	0	0	0	0	0	0	0	0	0	0	0	0	0	0	0	0	0	0	0	0	0	0	0	0	0	0	0	0	0	0	0	0	0	0	0	0	0	0	0	0	0	0	0	0	0	0	0	0	0	0	0	0	0	0	0	0	0	0	0	0	0	0	0	0	0	0	0	0	0	0	0	0	0	0	0	0	0	0	0	0	0	0	0	0	0	0	0	0	0	0	0	0	0	0	0	0	0	0	0	0	0	0	0	0	0	0
ENSG00000217178	RP11-9G10.1	pseudogene	6	74991982	74992376	1		0	0	0	0	0	0	0	0	0	0	0	0	0	0	0	0	0	0	0	0	0	0	0	0	0	0	0	0	0	0	0	0	0	0	0	0	0	0	0	0	0	0	0	0	0	0	0	0	0	0	0	0	0	0	0	0	0	0	0	0	0	0	0	0	0	0	0	0	0	0	0	0	0	0	0	0	0	0	0	0	0	0	0	0	0	0	0	0	0	0	0	0	0	0	0	0	0	0	0	0	0	0	0	0	0	0	0	0	0	0	0	0	0	0
ENSG00000217179	MTCYBP2	pseudogene	Y	21033988	21034158	1	MT-CYB pseudogene 2 [Source:HGNC Symbol;Acc:38807]	0	0	0	0	0	0	0	0	0	0	0	0	0	0	0	0	0	0	0	0	0	0	0	0	0	0	0	0	0	0	0	0	0	0	0	0	0	0	0	0	0	0	0	0	0	0	0	0	0	0	0	0	0	0	0	0	0	0	0	0	0	0	0	0	0	0	0	0	0	0	0	0	0	0	0	0	0	0	0	0	0	0	0	0	0	0	0	0	0	0	0	0	0	0	0	0	0	0	0	0	0	0	0	0	0	0	0	0	0	0	0	0	0	0
ENSG00000217181	RP11-360O19.5	pseudogene	6	10574982	10575460	-1		0	0	0	0	0	0	0	0	0	0	0	0	0	0	0	0	0	0	0	0	0	0	0	0	0	0	0	0	0	1	0	0	0	0	0	0	0	0	1	0	0	0	0	0	0	0	0	0	0	0	0	0	0	0	0	0	0	0	0	0	0	0	2	0	0	0	0	0	0	0	0	0	0	0	0	0.99	1	0	0	0	0	0	0	0	0	0	0	1.02	0	0	0	0	0	0	0	0	0	0	0	0	0	0	0	0	0	0	0	0	0	0	0	0	0	0
ENSG00000217195	RP11-277I20.2	pseudogene	6	145027869	145028183	-1		0	0	0	0	0	0	0	0	0	0	0	0	0	0	0	0	0	0	0	0	0	0	0	0	0	0	0	0	0	0	0	0	0	0	0	0	0	0	0	0	0	0	0	0	0	0	0	0	0	0	0	0	0	0	0	0	0	0	0	0	0	0	0	0	0	0	0	0	0	0	0	0	0	0	0	0	0	0	0	0	0	0	0	0	0	0	0	0	0	0	0	0	0	0	0	0	0	0	0	0	0	0	0	0	0	0	0	0	0	0	0	0	0	0
ENSG00000217227	RP1-319M7.2	pseudogene	6	38555099	38556305	1		0	0	0	0	0	0	0	0	0	0	0	0	0	0	0	0	0	0	0	0	0	0	0	0	0	0	0	0	0	0	0	0	0	0	0	0	0	0	0	0	0	0	0	0	0	0	0	0	0	0	0	0	0	0	0	0	0	1	0	0	0	0	0	0	0	0	0	0	0	0	0	0	0	0	0	0	0	0	0	0	0	0	0	0	0	0	0	0	0	0	0	0	0	0	0	0	0	0	0	0	0	0	0	0	0	0	0	0	0	0	1	0	0	0
ENSG00000217228	RP1-152L7.1	pseudogene	6	52630078	52643145	-1		0	0	0	0	0	0	0	0	0	0	0	0	0	0	0	0	0	0	0	0	0	0	0	0	0	0	0	0	0	0	0	0	0	0	0	0	0	0	0	0	0	0	0	0	0	0	0	0	0	0	0	0	0	0	0	0	0	0	0	0	0	0	0	0	0	0	0	0	0	0	0	0	0	0	0	0	0	0	0	0	0	0	0	0	0	0	0	0	0	0	0	0	0	0	0	0	0	0	0	0	0	0	0	0	0	0	0	0	0	0	0	0	0	0
ENSG00000217231	RP3-340H11.2	pseudogene	6	144357755	144358841	1		0	0	0	0	0	0	0	0	0	0	0	0	0	0	0	0	0	0	0	0	0	0	0	0	0	0	0	0	0	0	0	0	0	0	0	0	0	0	0	0	0	0	0	0	0	0	0	0	0	0	0	0	0	0	0	0	0	0	0	0	0	0	0	0	0	0	0	0	0	0	0	0	0	0	0	0	0	0	0	0	0	0	0	0	0	0	0	0	0	0	0	0	0	0	0	0	0	0	0	0	0	0	0	0	0	0	0	0	0	0	0	0	0	0
ENSG00000217236	SP9	protein_coding	2	175199674	175203220	1	Sp9 transcription factor homolog (mouse) [Source:HGNC Symbol;Acc:30690]	0	3	17	2	48	0	1	1	0	0	0	93	3	0	0	0	0	2	0	8	0	0	2	0	3	3	1	4	6	0	4	1	2	0	0	0	2	0	3	0	25	0	0	0	8	10	1	0	1	1	2	0	26	0	0	2	1	4	1	8.76	2	0	0	15	0	15	5	0	0	2	1	1	3	1	0	0	0	0	0	0	0	0	1	2	4	0	0	1	2	0	3	0	3	1	0	0	0	0	12	0	0	0	14	0	0	0	0	4	5	1	0	0	2	1
ENSG00000217239	RP1-182O16.1	pseudogene	6	5788579	5788932	-1		0	7.62	0	6.1	2.03	1	2.89	2.25	4.18	2.24	3.12	0	4.06	2.17	5.2	6.03	4.48	1.02	5.1	5.01	3.23	5.19	1.02	6.08	6.01	4.13	4.38	0	2.87	2.04	5.29	4.13	3.05	4.06	0	0	1.09	3.39	2.87	1.03	6.51	1.22	7.07	4.08	0	2	9.15	2.01	2.04	2.02	5.47	2.04	5.08	5.01	3.09	5.56	0	1.02	1.09	10.09	2.04	6.03	11.71	6.12	0	1.17	1	1.04	4.25	2	2.21	0	1.01	1.09	5.25	1.05	1.01	8.1	4.16	0	2.03	0	0	5.38	4.45	4.05	0	8.96	3	3.21	1.07	1.07	0	4.27	0	3.02	2.34	2.22	0	5.24	1.02	2.01	2	0	1.01	3.09	7.77	9.37	4.02	7.15	4.07	1.01	1.16	3.1
ENSG00000217241	CBX3P9	pseudogene	6	116774177	116774728	-1	chromobox homolog 3 pseudogene 9 [Source:HGNC Symbol;Acc:42881]	154.18	156.07	204.47	226.25	136.01	178.34	68.07	124.08	178	88.95	336.8	39.04	231.32	173.17	121.21	286.37	207.49	342.51	110	75.07	167.28	221.25	133.08	254.48	186.38	198.01	133.99	294.2	404.08	172	273.32	218.23	159.18	222.1	86	108.15	190.24	106.08	179.28	201.27	163.25	359.07	109.17	83.07	89.15	62	129.07	101	119.07	151.17	458.52	74	78.38	184.24	57.07	152.06	389.55	141.09	195.28	199.68	264.41	83	146.99	196.27	51.05	99	108	118.07	110.07	131.06	45.06	113.14	107	107	279.15	290.3	245.22	262.25	195.1	139.02	112.07	48	137.26	161.19	194.25	86	32	81	107.03	142.05	168.19	111	135.07	145.05	186.15	196.2	636.44	99.98	219	116.41	125.04	570.27	187.18	106.16	162.12	234.14	284.34	162.14	94	403.44	269.2	144.06	213.39	66.15
ENSG00000217258	AC007249.3	processed_transcript	2	10592445	10595678	1		0	0	0	0	0	0	0	1	0	0	1	0	1	0	0	0	0	0	0	0	0	0	0	0	0	0	0	0	0	0	0	0	0	0	0	0	0	0	1	1	0	0	0	0	0	0	0	0	1	1	0	0	0	0	0	0	0	0	0	1	2	0	0	0	1	0	0	0	1	0	0	1	0	0	0	1	0	0	0	0	0	0	0	0	0	0	0	1	2	0	0	0	0	2	1	0	0	0	2	0	0	0	0	0	0	0	0	0	1	0	0	0	0	0
ENSG00000217261	POM121L4P	protein_coding	22	21044319	21045692	1	POM121 transmembrane nucleoporin-like 4 pseudogene [Source:HGNC Symbol;Acc:19326]	0	0	0	0	0	0	0	0	0	0	0	0	0	0	0	0	0	0	0	0	0	0	0	0	0	0	0	0	0	0	0	0	0	0	0	0	0	0	0	0	0	0	12	0	0	0	0	0	0	0	0	0	0	0	0	0	0	0	0	0	0	0	0	0	0	0	0	0	0	0	0	1	0	0	0	0	0	0	0	0	0	0	0	0	0	0	0	0	0	0	0	0	1	0	0	0	0	0	0	0	0	0	0	0	0	0	0	0	0	0	0	0	0	0
ENSG00000217268	RP11-374N7.1	pseudogene	6	74714236	74714528	-1		0	0	0	0	0	0	0	0	0	0	0	0	0	0	0	0	0	0	0	0	0	0	0	0	0	0	0	0	0	0	0	0	0	0	0	0	0	0	0	0	0	0	0	0	0	0	0	0	0	0	0	0	0	0	0	0	0	0	0	0	0	0	0	0	0	0	0	0	0	0	0	0	0	0	0	0	0	0	0	0	0	0	0	0	0	0	0	0	0	0	0	0	0	0	0	0	0	0	0	0	0	0	0	0	0	0	0	0	0	0	0	0	0	0
ENSG00000217272	RP1-263J7.2	pseudogene	6	86880165	86880736	-1		0	0	0	0	0	0	0	0	0	0	0	0	0	0	0	0	0	0	0	0	0	0	0	0	0	0	0	0	0	0	0	0	0	0	0	0	0	0	0	0	0	0	0	0	0	0	0	0	0	0	0	0	0	0	0	0	0	0	0	0	0	0	0	0	0	0	0	0	0	0	0	0	0	0	0	0	0	0	0	0	0	0	0	0	0	0	0	0	0	0	0	0	0	0	0	0	0	0	0	0	0	0	0	0	0	0	0	0	0	0	0	0	0	0
ENSG00000217275	RP1-34B20.4	pseudogene	6	26202384	26202882	1		5	9	1	3	2	0	11	5	7	1	0	1	42	3	4	5	2	1	0	0	7	20	0	1	0	0	1	8	11	0	13	3	15	8	36	3	2	5	8	11	6	5	33	2	0	1	3	1	2	1	7	2	1	0	0	15	1	0	0	2	3	12	30	0	5	0	3	1	16	1	22	9	12	0	3	5	1	0	4	2	14	2	1	3	9	3	2	1	2	6	1	5	3	29	4	12	5	2	3	1	0	2	6	2	0	8	2	9	7	0	12	44	2	2
ENSG00000217289	AC018865.5	pseudogene	2	130750462	130751613	1		2	2.25	1	1	0	0	0	2	0	2	4	6.39	1.45	0	1	0	0	4	0	0	2	2	3	0	0	0	0	2	1	0	2	0	0	4.03	0	0	0	1.16	3	1	2.65	1	2.36	0	3.72	1.45	2.63	1.46	0	0	3	0	0	1.87	0	0	5.54	0	0	2	6.36	2	0	1.45	2	4	3.23	1	0	0	3.53	1.3	1.63	0	5	2.9	6	3.25	0	5	1	7	0	3.06	8.03	0	0	7	0	1	3	2.95	2.58	0	1	6	0	0	0	0	0	2.74	8	3	5	3	4.31	8.5	4	9	3.74	0	4	2.63
ENSG00000217314	UQCRFS1P3	pseudogene	6	19638271	19639039	-1	ubiquinol-cytochrome c reductase, Rieske iron-sulfur polypeptide 1 pseudogene 3 [Source:HGNC Symbol;Acc:39173]	0	0	0	0	0	0	0	0	0	0	0	0	0	0	0	0	0	0	0	0	0	0	0	0	0	0	0	0	0	0	0	0	0	0	0	0	0	0	0	0	0	0	0	0	0	0	0	0	0	0	0	0	0	0	0	0	0	0	0	0	0	0	0	0	0	0	0	0	0	0	0	0	0	0	0	0	0	0	0	0	0	0	0	0	0	0	0	0	0	0	0	0	0	0	0	0	0	0	0	0	0	0	0	0	0	0	0	0	0	1	0	0	0	0
ENSG00000217315	OR2W2P	pseudogene	6	28001725	28002633	1	olfactory receptor, family 2, subfamily W, member 2 pseudogene [Source:HGNC Symbol;Acc:13970]	0	0	0	0	0	0	0	0	0	0	0	0	0	0	0	0	0	0	0	0	0	0	0	0	0	0	0	0	0	0	0	0	0	0	0	0	0	0	0	0	0	0	0	0	0	0	0	0	0	0	0	0	0	0	0	0	0	0	0	0	0	0	0	0	1	0	0	0	0	0	1	0	0	0	0	0	0	0	0	0	0	0	0	0	0	0	0	0	0	0	0	0	0	1	0	0	0	0	0	0	0	0	0	0	0	0	0	0	0	0	0	0	0	0
ENSG00000217325	PRELID1P1	pseudogene	6	126964634	126965536	1	PRELI domain containing 1 pseudogene 1 [Source:HGNC Symbol;Acc:43886]	44.16	29.25	39.36	31.63	58.4	43.36	43.51	50.06	60.9	32.91	40.5	35.74	97.52	91.77	38.63	46.89	61.04	51.04	88.53	78.81	28.3	64.24	59.13	75.02	39.34	65.3	70.01	53.72	51.3	60.47	64.04	95.31	60.5	56.17	73.44	64.55	56.18	37.9	34.28	41.59	56.7	37.44	72.3	34.52	21.88	36.56	70.95	92.44	33.69	46.17	42	82.13	82.65	39.07	58.3	77.55	54.42	81.64	36.65	44.47	63.46	58.75	62.18	77.34	25.12	65.99	26	30.37	47.56	39.24	12.29	36.4	34.89	23.53	57.01	113.7	95.53	55.81	65.53	34.58	80.55	23.08	40.74	39.37	55.33	72.8	79.15	59.94	28.05	26.06	34.93	40.83	27.51	43.6	52.77	56.71	74.67	54.26	42.66	173.01	21.51	56.15	50.49	62.27	33.03	24.95	39.79	59.66	29.38	34.22	56.23	38.22	65.19	54.8
ENSG00000217327	RPS7P5	pseudogene	1	240175946	240176526	1	ribosomal protein S7 pseudogene 5 [Source:HGNC Symbol;Acc:37037]	1	0	0	0	0	0	0	0	0	0	0	0	0	0	0	0	0	0	0	0	0	0	0	0	0	0	0	0	0	0	0	0	0	0	0	0	0	0	0	0	0	0	0	0	0	0	0	0	0	0	0	0	0	0	0	0	0	0	0	0	0	0	0	0	0	0	0	0	0	0	0	0	0	0	0	0	0	0	0	0	0	0	0	0	0	0	0	0	0	0	0	0	0	0	0	0	0	0	0	0	0	0	0	0	0	0	0	0	0	0	0	0	0	0
ENSG00000217330	SSXP10	pseudogene	6	118910233	118910797	1	SSX family pseudogene 10 [Source:HGNC Symbol;Acc:30638]	1	0	0	0	0	0	0	0	1	0	0	0	0	0	0	0	0	0	0	0	0	0	0	0	0	0	0	0	2	0	0	0	0	0	0	0	0	0	0	0	0	2	0	0	0	2	0	0	0	0	0	0	0	1	0	0	0	0	0	0	0	0	0	0	0	0	0	0	0	0	0	0	0	0	0	0	0	0	0	0	0	1	0	0	0	0	0	0	0	0	0	0	1	0	0	0	0	0	1	0	0	0	0	0	0	0	0	0	0	0	1	0	0	0
ENSG00000217331	RP11-304C16.3	pseudogene	6	97120005	97120845	-1		0	0	0	0	0	0	0	0	0	0	0	0	0	0	0	0	0	0	0	0	0	0	0	0	0	0	0	0	0	0	0	0	0	0	0	0	0	0	0	0	0	0	0	0	0	0	0	0	0	0	0	0	0	0	0	0	0	0	0	0	0	0	0	0	0	0	0	0	0	0	0	0	0	0	0	0	0	0	0	0	0	0	0	1	0	0	0	0	0	0	0	0	0	0	0	0	0	0	0	0	0	0	0	0	0	0	0	0	0	0	0	0	0	0
ENSG00000217334	RP11-33E24.3	pseudogene	6	86441089	86441729	1		0	0	0	0	0	0	0	0	0	0	0	0	0	0	0	0	0	0	0	1	0	0	0	0	0	0	0	0	0	0	0	0	0	0	0	0	0	0	0	0	0	0	0	0	0	0	0	0	0	0	0	0	0	0	0	0	0	0	0	0	1	0	0	0	0	0	0	0	0	0	0	0	0	0	0	0	0	0	0	0	0	0	0	0	0	0	1	0	0	0	0	0	0	0	0	0	0	0	0	0	0	0	0	0	0	0	0	0	0	0	0	0	0	0
ENSG00000217340	AL023807.2	protein_coding	6	17878685	17882609	-1	Uncharacterized protein; cDNA FLJ27422 fis, clone WMC08087 [Source:UniProtKB/TrEMBL;Acc:Q6ZNN6]	0	1	0	1	0	0	1	1	0	1	0	1	4	0	0	0	0	0	0	1	0	0	0	0	0	0	0	0	4	0	0	0	1	0	1	0	0	4	0	0	6	0	1	1	0	0	0	0	0	0	0	0	0	1	0	0	0	0	3	0	0	0	1	0	0	0	0	1	0	1	1	0	0	1	0	0	0	0	1	1	3	0	0	3	0	0	0	2	1	3	0	2	4	0	0	2	1	0	2	0	4	0	1	0	3	3	1	2	0	0	1	2	0	0
ENSG00000217372	RP3-468K3.1	pseudogene	6	153219182	153220415	1		0	0	0	0	0	0	0	0	0	0	0	0	0	1	0	0	0	0	0	0	0	0	0	0	0	0	0	0	0	0	0	0	0	0	0	0	0	0	0	0	0	0	0	0	0	0	0	0	0	0	0	0	0	0	0	0	0	0	0	0	0	0	0	0	0	0	0	0	0	0	0	0	0	0	0	0	0	0	0	0	0	0	0	0	0	0	0	0	0	0	0	0	0	0	0	0	0	0	0	0	0	0	0	0	0	0	0	0	0	0	0	0	0	0
ENSG00000217377	AK4P5	pseudogene	6	80787446	80788079	-1	adenylate kinase 4 pseudogene 5 [Source:HGNC Symbol;Acc:39068]	0	0	0	0	0	0	0	0	0	0	0	0	0	0	0	0	0	0	0	0	0	0	0	0	0	0	0	0	0	0	0	0	0	0	0	0	0	0	0	0	0	0	0	0	0	0	0	0	0	0	0	0	0	0	0	0	0	0	0	0	0	0	0	0	0	0	0	0	0	0	0	0	0	0	0	0	0	0	0	0	0	0	0	0	0	0	0	0	0	0	0	0	0	0	0	0	0	0	0	0	0	0	0	0	0	0	0	0	0	0	0	0	0	0
ENSG00000217379	RP11-254A17.1	pseudogene	6	19143926	19144391	1		0	0	0	0	0	0	0	0	0	0	0	0	0	0	0	0	0	0	0	0	0	0	0	0	0	0	0	0	0	0	0	0	0	0	0	0	0	0	0	0	0	0	0	0	0	0	0	0	0	0	0	0	0	0	0	0	0	0	0	0	0	0	0	0	0	0	0	0	0	0	0	0	0	0	0	0	0	0	0	0	0	0	0	0	0	0	0	0	0	0	0	0	0	0	0	0	0	0	0	0	0	0	0	0	0	0	0	0	0	0	0	0	0	0
ENSG00000217385	PSMC1P11	pseudogene	6	4702697	4704013	1	proteasome (prosome, macropain) 26S subunit, ATPase, 1 pseudogene 11 [Source:HGNC Symbol;Acc:39786]	2	0	2	0	0	0	0	0	0	0	0	0	0	0	0	0	0	0	1	0	0	0	0	0	0	1	0	0	0	1	0	0	1	0	1	0	1	0	0	0	0	0	1	0	0	0	0	0	0	0	0	0	0	0	0	0	0	0	0	0	0	0	0	1	0	0	0	0	0	1	0	0	0	0	0	0	1	0	0	0	1	0	0	0	0	2	0	0	0	0	0	0	1	0	0	0	2	0	1	0	0	0	0	2	0	0	0	1	0	0	0	1	0	0
ENSG00000217404	RP1-179E13.1	pseudogene	6	127004181	127004992	1		0	0	0	0	0	0	0	0	0	0	0	0	0	0	0	0	0	0	0	0	0	0	0	0	0	0	0	0	0	0	1	0	0	0	0	0	0	0	0	0	0	0	0	0	0	0	0	0	0	0	0	0	0	0	0	0	0	0	0	0	0	0	0	0	0	1	0	0	1	0	0	0	0	0	0	0	0	0	0	0	0	0	0	0	0	0	0	0	0	0	0	1	0	0	0	0	0	0	0	0	0	0	0	0	0	0	0	0	0	0	0	0	0	0
ENSG00000217408	PRELID1P2	pseudogene	6	25678997	25679392	-1	PRELI domain containing 1 pseudogene 2 [Source:HGNC Symbol;Acc:43887]	0	0	0	0	0	0	0	0	0	0	0	0	0	0	0	0	0	0	0	0	0	0	0	0	0	0	0	0	0	0	0	0	0	0	0	0	0	0	0	0	0	0	0	0	0	0	0	0	0	0	0	0	0	0	0	0	0	0	0	0	0	0	0	0	0	0	0	0	0	0	0	0	0	0	0	0	0	0	0	0	0	0	0	0	0	0	0	0	0	0	0	0	0	0	0	0	0	0	0	0	0	0	0	0	0	0	0	0	0	0	0	0	0	0
ENSG00000217414	RP11-528A10.2	pseudogene	6	18363648	18365654	-1		1	1	3	2	1	2	1	2	1	1	0	2.08	0	2	1	2.1	1.23	1	1	1	5	0	0	1	1	1	2	2	3	5	0	2	0	1	3	6	2	5	2	5	3	0	0	1.05	1	0	0	0	2	0	0	2.92	0	1	0	3.31	1	2	3	1	4	3	2	2	2	2	2	3	0	0	0	3	4	0	1	2.75	2.12	3	1	0	0	2.12	0	1.12	2.1	0	0	0	3.26	0	2.22	3	0	3.25	1	0	3	0	0	0	0	4	1.05	2.29	0	1	0	1	3	1	1	1	1	0
ENSG00000217416	ISCA1P1	pseudogene	5	62072704	62073090	-1	iron-sulfur cluster assembly 1 homolog (S. cerevisiae) pseudogene 1 [Source:HGNC Symbol;Acc:33263]	46.92	81.31	54.47	90.19	70.14	44.76	41.27	64.65	40.37	47.55	65.1	34.28	100.32	26.7	73.67	88.34	51.74	43.66	45.18	112.76	36.24	52.61	56.96	62.12	95.48	48.84	80.98	58.57	98.44	58.86	93.44	117.62	47.58	36.93	101.21	33.54	36.94	71.22	53.16	41.07	100.13	54.85	110.7	124.21	27.97	62.64	59.47	114.57	64.46	83.32	75.53	60.56	54.14	47.64	21.19	85.88	72.52	39.4	29.47	35.77	43.29	27.16	85.52	82.64	28.63	46	35.41	19.76	72.98	42.52	52.76	82.55	35.39	24.53	35.55	44.02	64.99	23.19	50.23	34.26	52.28	37.52	21.51	55.9	29.21	18.64	15.28	41.26	62.15	43.09	47.79	76.38	35.01	50.28	50.23	58.92	70.95	22.65	50.16	50.64	20.03	44.71	76.74	72.88	21.03	57.23	67.9	55.78	49.18	105.21	137.9	93.53	93.12	75.23
ENSG00000217442	SYCE3	protein_coding	22	50989541	51001334	-1	synaptonemal complex central element protein 3 [Source:HGNC Symbol;Acc:35245]	2	1	0	1	13	5	0	1	2	3	5	3	3	30	1	0	3	2	20	4	1	6	6	0	5	1	1	0	3	3	5	1	4	8	6	4	6	18	2	1	2	1	30	0	0	1	3	1	1	1	0	0	1	15	3	1	6	4	3	2	3	4	0	3	1	0	6	4	2	2	1	10	0	5	3	8	8	9	0	2	2	4	4	4	20	3	15	0	4	1	2	9	3	1	17	2	6	2	6	6	9	14	1	6	5	9	2	10	1	0	0	2	35	4
ENSG00000217447	RP3-366N23.4	pseudogene	6	167760960	167761541	1		0	0	0	0	0	0	0	0	0	0	0	0	0	0	0	0	0	0	0	0	0	0	0	0	0	0	0	0	0	0	0	0	0	0	0	0	0	0	0	0	0	0	0	0	0	0	0	0	0	0	0	0	0	0	0	0	0	0	0	0	0	0	0	0	0	0	0	0	0	0	0	0	0	0	0	0	0	0	0	0	0	0	0	0	0	0	0	0	0	0	0	0	0	0	0	0	0	0	0	0	0	0	0	0	0	0	0	0	0	0	0	0	0	0
ENSG00000217455	AC091801.1	protein_coding	7	3179868	3214287	-1	LOC392621; Uncharacterized protein [Source:UniProtKB/TrEMBL;Acc:A4D1Z2]	0	0	0	0	0	0	0	0	0	0	0	0	0	0	0	0	0	0	0	0	0	0	0	1	0	0	0	0	1	0	0	0	0	0	0	0	0	5	0	0	0	0	0	0	0	0	0	0	0	0	0	0	0	0	0	0	0	0	0	1	0	0	0	0	0	0	0	0	4	0	0	0	0	0	0	0	0	1	1	0	0	0	0	0	0	0	0	0	0	0	0	0	0	2	0	2	0	0	1	0	0	0	1	0	0	0	0	0	0	0	0	0	0	1
ENSG00000217477	RP11-184C23.1	pseudogene	6	63902977	63903535	-1		0	0	0	0	0	0	0	0	0	0	0	0	0	0	0	0	0	0	0	0	0	0	0	0	0	0	0	0	0	0	0	0	0	0	0	0	0	0	0	0	0	0	0	0	0	0	0	0	0	0	0	0	0	0	0	0	0	0	0	0	0	0	0	0	0	0	0	0	0	0	0	0	0	0	0	0	0	0	0	0	0	0	0	0	0	0	0	0	0	0	0	0	0	0	0	0	0	0	0	0	0	0	0	0	0	0	0	0	0	0	0	0	0	0
ENSG00000217482	HMGB1P17	pseudogene	6	135957224	135957851	-1	high mobility group box 1 pseudogene 17 [Source:HGNC Symbol;Acc:39099]	1	0	1	1	0	0	0	0	1	0	0	0	2	0	0	0	1	0	0	0	0	0	1	0	0	0	0	0	0	0	0	0	0	0	0	1	0	0	0	0	1	0	0	0	0	0	0	0	0	0	0	0	0	0	1	0	0	0	0	2	1	0	0	0	0	0	0	0	0	0	0	0	0	1	0	0	0	1	0	0	0	0	0	1	6	1	0	6	0	0	0	0	4	0	7	0	0	6	0	0	0	0	0	0	0	1	4	0	0	0	0	0	1	1
ENSG00000217483	RP11-135M8__A.1	pseudogene	6	73232343	73232940	1		0	0	0	0	0	0	0	0	0	0	0	0	0	0	0	0	0	0	0	0	0	0	0	0	0	0	0	0	0	0	0	0	0	0	0	0	0	0	0	0	0	0	0	0	0	0	0	0	0	0	0	0	0	0	0	0	0	0	0	0	0	0	0	0	0	0	0	0	0	0	0	0	0	0	0	0	0	0	0	0	0	0	0	0	0	0	0	0	0	0	0	0	0	0	0	0	0	0	0	0	0	0	0	0	0	0	0	0	0	0	0	0	0	0
ENSG00000217488	RP11-474L11.5	pseudogene	6	76320674	76321661	-1		0	0	0	0	0	0	0	0	0	0	0	0	0	0	0	0	0	0	0	0	0	0	0	0	0	0	0	0	0	0	0	0	0	0	0	0	0	0	0	0	0	0	0	0	0	0	0	0	0	0	0	0	0	0	0	0	0	0	0	0	0	0	0	0	0	0	0	0	0	0	0	0	0	0	0	0	0	0	0	0	0	0	0	0	0	0	0	0	0	0	0	0	0	0	0	0	0	0	0	0	0	0	0	0	0	0	0	0	0	0	0	0	0	0
ENSG00000217495	RP1-95L4.2	pseudogene	6	143619907	143620691	-1		0	0	0	0	0	0	0	0	0	0	0	0	0	0	0	0	0	0	0	0	0	0	0	0	0	0	0	0	0	0	0	0	0	0	0	0	0	0	0	0	0	0	0	0	0	0	0	0	0	0	0	0	0	0	0	0	0	0	0	0	0	0	0	0	0	0	0	0	0	0	0	0	0	0	0	0	0	0	0	0	0	0	0	0	0	0	0	0	0	0	0	0	0	0	0	0	0	0	0	0	0	0	0	0	0	0	0	0	0	0	0	0	0	0
ENSG00000217512	RP11-477E3.2	pseudogene	6	79777409	79777855	-1		0	0	0	0	0	0	0	0	1	0	0	0	0	0	0	0	0	0	0	0	0	0	0	0	0	1	0	0	0	1	0	0	2	0	0	0	0	0	0	0	0	0	0	1	0	0	0	0	0	0	0	0	0	0	0	0	0	0	0	0	0	1	0	0	0	0	0	1	0	0	0	0	0	0	0	0	0	0	0	0	0	0	1	0	0	0	0	0	0	0	0	0	1	0	0	0	0	0	0	0	0	0	0	0	0	1	0	1	0	0	0	0	0	0
ENSG00000217514	RP3-495O10.1	pseudogene	6	163784242	163784495	1		0	0	0	0	0	0	0	0	0	0	0	0	0	0	0	0	0	0	0	0	0	0	0	0	0	0	0	0	0	0	0	0	0	0	0	0	0	0	0	0	0	0	0	0	0	0	0	0	0	0	0	0	0	0	0	0	0	0	0	0	0	0	0	0	0	0	0	2	0	0	0	0	0	0	0	0	0	0	0	0	0	0	0	0	0	0	0	0	0	0	0	0	0	0	0	0	0	0	0	0	0	0	0	0	0	0	0	0	0	0	0	0	0	0
ENSG00000217527	RPS16P5	pseudogene	6	53201741	53202144	-1	ribosomal protein S16 pseudogene 5 [Source:HGNC Symbol;Acc:36183]	0	0	0	0	0	0	1	0	0	0	0	0	2	0	0	0	0	0	0	0	0	0	0	0	0	0	0	0	0	0	0	0	0	0	0	0	0	1	0	0	0	0	0	0	0	0	0	0	0	0	0	0	0	0	0	0	0	0	0	0	0	0	0	0	0	0	0	1	0	1	0	0	0	0	1	0	0	0	0	0	0	0	0	0	0	0	0	4	1	0	0	0	1	1	0	0	0	0	0	0	0	0	0	0	0	0	0	1	0	0	0	0	0	0
ENSG00000217539	IQCB2P	pseudogene	6	27978501	27980133	1	IQ motif containing B2 pseudogene [Source:HGNC Symbol;Acc:17727]	4	7	0	2	1	0	3	2	1	3	1	3.01	2	2	2	3	1	3	3	0	1	5	1	0	0	1	3	3	2	2	2.02	0	0	4	0	0	0	6	1.01	2	0	2	2	1	2	0	1	1	3	1	1.01	1	0	0	2	5.02	2	0	1	2	4.01	0	2	1	7	0	3	1	4.01	3.02	4	5	6	3	0	5	2	5	0	3	8	6	1	2	3	2	0	4	1	1	0	4	1	1	0	3	1	0	2	13.02	1	4.01	2	4.02	3	3	0	5	1	4.01	4	0	0	3
ENSG00000217555	CKLF	protein_coding	16	66586466	66600331	1	chemokine-like factor [Source:HGNC Symbol;Acc:13253]	559	424	340	342	303.83	356.13	451	336.33	480.1	227	232	334	386.9	266.28	585.82	429	205.75	496	341.18	268	332.04	358	627	416.18	605.95	293.48	243.59	633.79	552.52	402.78	288	223.35	650	628.33	182.73	471	214	364.16	359	482	318.46	380.74	151.43	374	266.67	293.74	440	381	1085.8	872.11	448.53	262.88	528.48	290	641.07	359.21	669.67	595.33	558.51	490.79	609.71	333	713.15	376.9	798.12	610.92	949	509.57	1279	991.08	438	1006.83	522.62	487	560.83	956	820.63	660.21	759.23	353.28	567	673.81	536.84	437.86	940.99	915.36	423.79	565	1123	321	580.5	496.68	393	567.95	612.45	391.24	935.91	276.18	657.5	1284	457	403.3	564.99	932.42	567.93	544.98	742.27	510.89	315	759.78	1099.98	326.77	604.59	324.53
ENSG00000217557	RP11-157L10.1	pseudogene	6	163378290	163378580	-1		0	0	0	0	0	0	0	0	0	0	0	0	0	0	0	0	0	0	0	0	0	0	0	0	0	0	0	0	0	0	0	0	0	0	0	0	0	0	0	0	0	0	0	0	0	0	0	0	0	0	0	0	0	0	0	0	0	0	0	0	0	0	0	0	0	0	0	0	0	0	0	0	0	0	0	0	0	0	0	0	0	0	0	0	0	0	0	0	0	0	0	0	0	0	0	0	0	0	0	0	0	0	0	0	0	0	0	0	0	0	0	0	0	0
ENSG00000217566	TDGF1P4	pseudogene	6	3941516	3942035	1	teratocarcinoma-derived growth factor 1 pseudogene 4 [Source:HGNC Symbol;Acc:11704]	0	0	0	0	0	0	0	0	0	0	0	0	0	0	1	0	0	0	0	0	0	0	0	0	0	0	0	0	0	0	0	0	0	0	0	0	0	0	0	0	0	0	0	0	0	0	0	0	0	0	0	0	0	0	0	0	0	0	0	0	0	0	0	0	0	0	0	0	0	0	0	0	0	0	0	0	0	0	0	0	0	0	0	0	0	0	0	0	0	0	0	0	0	0	0	0	0	0	0	0	0	0	0	0	0	0	0	0	0	0	0	0	0	0
ENSG00000217576	RP11-64P12.8	processed_transcript	13	52741844	52908412	-1		72.79	323.59	91.03	205.34	163.36	133.41	214.07	146.35	346.79	111.49	169.59	314.83	352.37	184.51	183.92	197.42	123.52	114.58	99.9	272.3	140.69	231.05	181.32	362.89	205.58	265.52	74.03	65.59	336.39	140.86	127.11	350.4	300.56	113.77	221.48	39.58	64.16	152.56	210.53	148.88	549.62	69.18	225.71	204.21	285.55	72.73	190.8	173.03	150.67	152.6	256.29	130.9	96.88	236.34	99.48	283.21	358.38	38.7	328.62	220.2	321.24	164.2	349.51	201.73	57.58	118.38	135.32	173.98	239.07	120.71	132.29	186.95	150.97	188.34	599.34	226.4	242.51	179.17	295.8	307.95	110.59	106.74	39.3	179.25	154.6	111.71	50.86	147.47	127.45	259.92	157	158.48	163.81	344.77	59.47	188.3	207.07	32.58	439.53	50.01	353.36	269.19	214.31	106.03	205.51	146.18	286.59	370.54	327.95	140.12	279.54	279.34	297.47	230.57
ENSG00000217585	RP1-13D10.5	pseudogene	6	16107853	16108824	1		0	0	0	0	0	0	0	0	0	0	0	0	0	0	0	0	0	0	0	0	0	0	0	0	0	0	0	0	0	0	0	0	0	0	0	0	0	0	0	0	0	0	0	0	0	0	0	0	0	0	0	0	0	0	0	0	0	0	0	0	0	0	0	0	0	0	0	0	0	0	0	0	0	0	0	0	0	0	0	0	0	0	0	0	0	0	0	0	0	0	0	0	0	0	0	0	0	0	0	0	0	0	0	0	0	0	0	0	0	0	0	0	0	0
ENSG00000217609	AC110079.1	pseudogene	4	119557056	119557462	-1		0	0	0	0	0	0	0	0	0	0	0	0	0	0	0	0	0	0	0	0	0	0	0	0	0	0	0	0	0	0	0	0	0	0	0	0	0	0	0	0	0	0	0	0	0	0	0	0	0	0	0	0	0	0	0	0	0	0	0	0	0	0	0	0	0	0	0	0	0	0	0	0	0	0	0	0	0	0	0	0	0	0	0	0	0	0	0	0	0	0	0	0	0	0	0	0	0	0	0	0	0	0	0	0	0	0	0	0	0	0	0	0	0	0
ENSG00000217612	RP1-28C20.1	pseudogene	6	145810766	145813228	-1		0	0	0	1	0	3	0	0	0	0	0	1	0	1	1	0	0	0	0	0	0	0	0	0	0	0	0	0	0	0	0	0	0	0	0	1	0	2	0	0	0	0	0	1	1	0	0	0	1	0	0	1	0	0	0	0	1	1	2	1	0	0	0	0	0	0	0	0	0	0	0	0	0	1	0	0	0	0	0	1	0	1	1	0	0	0	0	0	1	3	0	0	0	0	0	0	0	0	1	0	1	0	0	0	0	0	0	1	0	0	0	1	0	0
ENSG00000217624	RP11-204C16.4	pseudogene	X	41535013	41535747	-1		22.73	40.91	25.26	43.42	24.52	32.61	42.53	35.66	40.01	27.68	38.33	33.58	56.27	33.85	32.26	16.16	31.6	48.73	35.82	19.66	28.13	26.91	84.69	40.9	20.47	108.99	80.37	29.58	31.24	38.63	36.76	56.49	39.52	52.91	56.99	34.7	70.62	60.09	73.63	16.08	15.16	37.11	21.43	18.81	16.45	15.13	40.22	59.82	55.95	43.05	33.32	16.37	60.81	28.25	19.14	40.01	29.9	49.55	37.59	39.25	38.99	16.87	28.18	44.43	21.47	33.07	53.34	26.04	34.23	24.76	24.7	15.7	20.64	39.71	13.04	36.37	65.81	22.04	20.63	19.69	24.45	19.44	27.87	21.07	22.14	2.33	15.9	55.78	58.46	23.1	35.52	26.26	59.28	22.22	25.69	31.72	66.81	31.97	36.61	20.57	11.79	9.93	48.12	28.33	23.12	43.88	48.08	25.34	44.63	19.18	50.34	49.15	71.06	16
ENSG00000217631	RP1-142O9.2	pseudogene	6	49241241	49241435	1		0	0	0	0	0	0	0	0	0	0	0	0	0	0	0	0	0	0	0	0	0	0	0	0	0	0	0	0	0	0	0	0	0	0	0	0	0	0	0	0	0	0	0	0	0	0	0	0	0	0	0	0	0	0	0	0	0	0	0	0	0	0	0	0	0	0	0	0	0	0	0	0	0	0	0	0	0	0	0	0	0	0	0	0	0	0	0	0	0	0	0	0	0	0	0	0	0	0	0	0	0	0	0	0	0	0	0	0	0	0	0	0	0	0
ENSG00000217643	PTGES3P2	pseudogene	2	26045338	26045819	1	prostaglandin E synthase 3 (cytosolic) pseudogene 2 [Source:HGNC Symbol;Acc:43822]	0	1	3	2	0	0	0	2	0	0	1	0	2	0	3	0	2	0	0	0	0	0	1	2	1	0	1	0	4	0	4	0	1	2	1	4	0	1	0	2	3	0	0	0	0	0	1	0	0	0	0	3	1	0	4	1	2	0	1	0	4	0	0	0	0	2	2	1	1	3	0	0	2	3	0	4	0	0	0	1	0	2	1	0	2	5	0	4	1	0	11	0	14	0	0	1	2	3	0	8	0	0	0	6	7	0	3	0	0	0	0	0	1	2
ENSG00000217644	RP4-803A2.1	pseudogene	1	33445543	33446073	1		0	0	0	0	0	0	0	0	0	0	0	0	0	0	0	0	0	0	0	0	0	0	0	0	0	0	0	0	0	0	0	0	0	0	0	0	0	0	0	0	0	0	0	0	0	0	0	0	0	0	0	0	0	0	0	0	0	0	0	0	0	0	0	0	0	0	0	0	0	0	0	0	0	0	0	0	0	0	0	0	0	0	0	0	0	0	0	0	0	0	0	0	0	0	0	0	0	0	0	0	0	0	0	0	0	0	0	0	0	0	0	0	0	0
ENSG00000217646	HIST1H2BPS2	pseudogene	6	27831840	27832179	-1	histone cluster 1, H2b, pseudogene 2 [Source:HGNC Symbol;Acc:4754]	0	0	0	0	0	0	1	0	0	0	0	0	0	0	0	0	0	0	0	0	0	0	0	0	0	0	0	0	2	0	0	0	2	0	0	0	0	0	0	0	0	0	1	0	0	1	0	0	0	0	0	0	0	0	0	0	0	0	0	0	0	0	0	0	0	0	1	0	0	0	0	0	0	0	0	1	0	1	0	0	0	0	0	0	0	0	1	0	0	0	0	0	0	1	0	0	0	0	0	0	0	1	0	0	0	0	0	0	0	0	2	0	0	1
ENSG00000217648	RP1-95L4.4	pseudogene	6	143663383	143664520	1		16	2	6	7	12	5	3	5	6	7	2	4	14	4	4	1	6	11	11	6	6	9	3	5	6	7	4	9	3	4	7	3	1	3	8	4	8	5	7.01	13	4	1	6	21	20	1	2	21	5	4	6.01	21	25	4	6	12	10	19	6	13	16	5	9	28	17	20	25	18	21	24	7	36	10	28	8	11	7	20	14	3	15	50	23	8	7	3	20	6	17	7	2	15	16	7	8	8	10	2	13	6	11	4	3	2	18	7	37	3	2	1	21	5	6	48
ENSG00000217653	RP11-63K6.1	pseudogene	6	90524428	90525182	1		0	0	0	0	0	0	0	0	0	0	0	0	0	0	0	0	0	0	0	0	0	0	0	0	0	0	0	0	0	0	0	0	0	0	0	0	0	0	0	0	0	0	0	0	0	0	0	0	0	0	0	0	0	0	0	0	0	0	0	0	0	0	0	0	0	0	0	0	0	0	0	0	0	0	0	0	0	0	0	0	0	0	0	0	0	0	0	0	0	0	0	0	0	0	0	0	0	0	0	0	0	0	0	0	0	0	0	0	0	0	0	0	0	0
ENSG00000217680	RP11-415D17.1	pseudogene	6	76174839	76175286	1		0	0	0	0	0	0	0	0	0	0	0	0	0	0	0	0	0	0	0	0	0	0	0	0	0	0	0	0	0	0	0	0	0	0	0	0	0	0	0	0	0	0	0	0	0	0	0	0	0	0	0	0	0	0	0	0	0	0	0	0	0	0	0	0	0	0	0	0	0	0	0	0	0	0	0	0	0	0	0	0	0	0	0	0	0	0	0	0	0	0	0	0	0	0	0	0	0	0	0	0	0	0	0	0	0	0	0	0	0	0	0	0	0	0
ENSG00000217684	RP11-65C6.1	pseudogene	6	141082666	141083399	1		0	0	0	0	0	0	0	0	1	0	0	0	0	1	0	0	0	0	0	0	0	0	0	0	0	0	0	0	0	0	0	0	0	0	0	0	0	0	0	0	0	0	0	0	0	0	0	0	0	0	0	0	0	0	0	0	0	0	0	0	0	0	0	0	0	0	0	0	0	0	0	0	0	0	0	0	0	0	0	0	1	0	0	0	0	0	0	0	0	1	0	0	0	0	0	0	1	0	0	0	0	0	0	0	0	0	0	0	0	0	0	0	0	0
ENSG00000217686	NUS1P4	pseudogene	13	99262546	99263130	-1	nuclear undecaprenyl pyrophosphate synthase 1 homolog (S. cerevisiae) pseudogene 4 [Source:HGNC Symbol;Acc:38474]	0	0	0	0	0	0	0	0	0	0	0	0	0	0	0	0	0	0	0	0	0	0	0	0	0	0	0	0	0	0	0	0	0	0	0	0	0	0	0	0	0	0	0	0	0	0	0	0	0	0	0	0	0	0	0	0	0	0	0	0	0	0	0	0	0	0	0	0	0	0	0	0	0	0	0	0	0	0	0	0	0	0	0	0	0	0	0	0	0	0	0	0	0	0	0	0	0	0	0	0	0	0	0	0	0	0	0	0	0	0	0	0	0	0
ENSG00000217702	MGC10955	protein_coding	2	74361599	74362521	1		2	0	0	4	0	0	0	0	0	0	0	5	0	0	0	0	0	1	3	0	0	0	0	0	0	0	0	0	0	0	0	5	0	6	0	0	2	1	0	1	0	0	1	0	0	0	1	0	0	0	1	4	1	0	0	0	3	2	0	7	4	0	1	1	0	1	0	2	5	0	0	0	3	1	0	1	2	0	1	0	0	0	1	0	1	0	0	0	1	2	0	0	0	0	1	0	0	0	5	0	6	0	0	0	0	1	0	5	0	2	0	5	0	5
ENSG00000217707	SERPINB8P1	pseudogene	6	3049069	3049445	1	serpin peptidase inhibitor, clade B8 (ovalbumin) pseudogene 1 [Source:HGNC Symbol;Acc:8953]	0	0	0	0	0	0	0	0	0	0	0	0	0	0	0	0	0	0	0	0	0	0	0	0	0	0	0	0	0	0	0	0	0	0	0	0	0	0	0	0	0	0	0	0	0	0	0	0	0	0	0	0	0	0	0	0	0	0	0	0	0	0	0	0	0	0	0	0	0	0	0	0	0	0	0	0	0	0	0	0	0	0	0	0	0	0	0	0	0	0	0	0	0	0	0	0	0	0	0	0	0	0	0	0	0	0	0	0	0	0	0	0	0	0
ENSG00000217716	RPS10P3	pseudogene	9	90631215	90631708	1	ribosomal protein S10 pseudogene 3 [Source:HGNC Symbol;Acc:23684]	1.61	0	3.17	4.24	1.31	2.72	3.42	1.26	0	1.06	9.04	2.1	7.01	2.73	3.71	0.65	3.32	0	7.38	6.58	2.54	1.84	0	6.31	5.44	0	0	0.05	0	1.68	2.12	2.33	5.9	6.52	1.05	0	2.09	0	5.33	0	13.47	2.17	1.06	2.21	1.58	0	9.81	3.7	2.11	1.53	3.78	5.47	3.61	3.06	0	1.06	3.78	2.12	3.18	1.06	0	1.06	6.64	6.41	0	0	0	2.12	2.1	2.63	0	3.21	0	1.05	2.85	8.36	10.75	2.1	2.13	3.98	2.23	0	4.24	3.2	0	3.32	1.05	2.21	2.85	5.32	6.82	1.03	1.32	1.05	3.17	0	8.61	5.25	0	6.18	2.09	2.06	0	4.17	3.1	5.24	0	8.11	3.51	8.27	4.22	3.12	1.05	0
ENSG00000217718	AC064847.4	pseudogene	2	26109833	26110075	-1		0	0	0	0	0	0	0	0	0	0	0	0	0	0	0	0	0	0	0	0	0	0	0	0	0	0	0	0	0	0	0	0	0	0	0	0	0	0	0	0	0	0	0	0	0	0	0	0	0	0	0	0	0	0	0	0	0	0	0	0	0	0	0	0	0	0	0	0	0	0	0	0	0	0	0	0	0	0	0	0	0	0	0	0	0	0	0	0	0	0	0	0	0	0	0	0	0	0	0	0	0	0	0	0	0	0	0	0	0	0	0	0	0	0
ENSG00000217733	CCT7P1	pseudogene	6	150201098	150202708	1	chaperonin containing TCP1, subunit 7 (eta) pseudogene 1 [Source:HGNC Symbol;Acc:35149]	1	1	0	0	1	0	0	0	0	0	0	0	1	0	0	0	0	0	0	1	0	2	2	0	0	1	1	0	0	1	0	0	0	0	0	0	0	0	0	0	1	0	0	1	1	0	0	0	0	0	0	4	0	0	0	0	0	0	0	0	0	0	0	1	0	0	0	1	0	0	3	0	0	0	0	0	0	2	0	1	1	0	0	0	0	0	0	1	0	1	0	0	1	1	1	0	0	1	0	0	1	0	0	0	0	1	1	0	0	2	1	0	0	0
ENSG00000217746	RP1-303A1.1	pseudogene	6	7938663	7939555	-1		0	0	0	0	0	0	0	0	0	0	0	0	0	0	0	0	0	0	0	0	0	0	0	0	0	0	0	0	0	0	0	0	0	0	0	0	0	0	0	0	0	0	0	0	0	0	0	0	0	0	0	0	0	0	0	0	0	0	0	0	0	0	0	0	0	0	0	0	1	0	1	1	0	0	0	0	0	0	0	0	0	0	0	0	0	0	0	0	0	0	0	0	0	0	0	0	0	0	0	0	0	0	0	0	0	0	0	0	0	0	0	0	0	0
ENSG00000217767	RP11-160A9.2	pseudogene	6	71444206	71444665	1		0	0	0	3	0	0	0	0	0	0	0	0	0	0	0	0	0	0	0	0	0	0	0	0	0	0	0	0	0	0	0	0	0	0	0	0	0	0	0	0	0	0	0	0	0	0	0	0	0	0	0	0	0	0	0	0	0	0	0	0	0	0	0	0	0	0	0	0	0	0	0	0	0	0	0	0	1	0	0	1	2	0	0	1	0	0	0	1	0	0	0	0	0	0	0	0	0	0	0	0	0	0	0	0	1	0	0	0	0	0	0	0	0	0
ENSG00000217769	RP11-76H14.2	pseudogene	6	87606836	87607139	1		3.44	1.93	0	3.51	2.53	3.01	1.76	5.08	2.83	0	10.65	1.34	3.22	3.59	4.77	5.74	0	3.13	5.84	1.68	4.93	5.93	5.24	1.67	0	3.53	2.95	0	1.27	2.5	3.67	4.33	2.71	0	6.82	1.19	7.23	0	0	2.25	0	1.21	6.18	8.73	0.87	0	1.17	5.43	0	0	13.31	0	1.17	0	7.63	1.14	2.97	1.24	7.1	6.83	0.91	3.62	8.47	1.23	0	0	4.47	1.53	0	3.07	2.87	3.69	1.07	0	0.29	4.83	5.55	3.56	0.87	0	0.83	1.3	1.15	1.37	1.28	1.45	6.04	1.24	2.35	1.03	2.68	1.24	0	1.13	0.86	1.82	0	3.39	0	2.24	1.26	1.69	0	0	2.12	3.15	2.43	1.98	0	9.29	2.48	1.6	1.39	0
ENSG00000217770	FEM1AP3	pseudogene	6	112686906	112688646	-1	fem-1 homolog a (C. elegans) pseudogene 3 [Source:HGNC Symbol;Acc:39831]	0	0	0	0	0	0	0	0	0	0	0	0	0	0	0	0	0	0	0	0	0	0	0	0	0	0	0	0	0	0	0	0	0	0	0	0	0	0	0	0	0	0	0	0	0	0	0	0	0	0	0	0	0	0	0	0	0	0	0	0	0	0	0	0	0	0	0	0	0	0	0	0	0	0	0	0	0	0	0	0	0	0	0	0	0	0	0	0	0	0	0	1	0	0	0	0	0	0	0	0	0	0	0	0	0	0	0	0	0	0	0	0	0	0
ENSG00000217776	RP11-156F23.2	pseudogene	6	87779874	87780179	-1		0	0	0	0	0	0	0	0	0	0	0	0	0	0	0	0	0	0	0	0	0	0	0	0	0	0	0	0	0	0	0	0	0	0	0	0	0	0	0	0	0	0	0	0	0	0	0	0	0	0	0	0	0	0	0	0	0	0	0	0	0	0	0	0	0	0	0	0	0	0	0	0	0	0	0	0	0	0	0	0	0	0	0	0	0	0	0	0	0	0	0	0	0	0	0	0	0	0	0	0	0	0	0	0	0	0	0	0	0	0	0	0	0	0
ENSG00000217783	LDHAL6FP	pseudogene	6	157720077	157721158	-1	lactate dehydrogenase A-like 6F, pseudogene [Source:HGNC Symbol;Acc:44240]	0	0	1	0	1	0	0	0	0	2	1	3	1	0	0	0	0	0	0	1	0	0	0	0	0	0	0	1	0	0	0	0	0	0	0	0	0	0	0	0	0	0	0	0	0	0	0	0	4	0	2	1	0	0	0	0	0	0	0	0	0	0	2	1	3	0	3	0	1	0	0	0	0	1	0	0	0	0	0	1	0	1	1	0	0	0	0	1	2	4	0	1	2	0	0	0	0	0	2	0	4	0	0	0	0	0	0	0	0	0	2	0	0	3
ENSG00000217786	RP3-508D13.1	pseudogene	6	80036285	80036924	-1		0	0	0	0	0	0	0	0	0	0	0	0	0	0	0	0	0	0	0	0	0	0	0	0	0	0	0	0	0	0	0	0	0	0	0	0	0	0	0	0	0	0	0	0	0	0	0	0	0	0	0	0	0	0	0	0	0	0	0	0	0	0	0	0	0	0	0	0	0	0	0	0	0	0	0	0	0	0	0	0	0	0	0	0	0	0	0	0	0	0	0	0	0	0	0	0	0	0	0	0	0	0	0	0	0	0	0	0	0	0	0	0	0	0
ENSG00000217791	ASS1P9	pseudogene	5	53154996	53156231	1	argininosuccinate synthetase 1 pseudogene 9 [Source:HGNC Symbol;Acc:772]	0	0	0	0	0	0	0	0	0	0	0	0	0	0	0	0	0	0	0	0	0	0	0	0	0	0	0	0	0	0	0	0	0	0	0	0	0	0	0	0	0	0	0	0	0	0	0	0	0	0	0	0	0	0	0	0	0	0	0	1	0	0	0	0	0	0	0	0	0	0	0	0	0	0	0	0	0	0	0	0	0	0	0	0	0	0	0	0	0	0	0	0	0	0	0	0	0	0	0	0	0	0	0	0	0	0	0	0	0	0	0	0	0	0
ENSG00000217792	KIR3DL2	protein_coding	GL000209.1	147649	156325	1	1060P11.10 (Killer cell immunoglobulin-like receptor, three domains, long cytoplasmic tail, 2 (NKAT4)) [Source:UniProtKB/TrEMBL;Acc:Q8N734]	0	0	0	0	1	0	0	0	0	0.59	0	0	0.34	0	1.47	0	1.99	0	1	0	0	0	0	0	0	0	0	0	0	0	0	0	0	2	0	1	0	0	0	0	1	0	0	0	0	0	0	0	0	1	0	0	0.49	2.11	2.01	0	0	0	0	0	0	0	0	2	0	0	0	0	0	0	0	1	0	1.18	0	0	1.03	0.24	0	1	0	0	0	0.55	0	0	2	0	0	0	0	0	0	0	1	0	0	1.44	0	0	0	0	1	0	0.24	0	0	0	0	0	0	0	0	0
ENSG00000217801	RP11-465B22.3	pseudogene	1	995114	1004735	1		8	18	6	10	2	0	33	6	4	2	4	34	29	13	3	3	4	1	2	2	0	74	63	1	13	3	10	20	2	14	4	14	11	1	32	30	17	1	3	8	3	0	8	0	2	1	4	27	27	199	8	35	30	0	1	3	20	13	12	8	3	4	59	4	2	27	21	4	42	19	11	288	35	1	0	5	6	8	48	9	43	33	23	7	1	21	26	48	148	4	28	13	8	238	93	14	2	16	20	15	10	8	63	66	42	4	14	1	3	0	37	3	104	306
ENSG00000217805	RP11-191A15.2	pseudogene	6	25181587	25181973	1		0	0	0	0	0	0	0	0	0	0	0	0	0	0	0	0	0	0	0	0	0	0	0	0	0	0	0	0	0	0	0	0	0	0	0	0	0	0	0	0	0	0	0	0	0	0	0	0	0	0	0	0	0	0	0	0	0	0	0	0	0	0	0	0	0	0	0	0	0	0	0	0	0	0	0	0	0	0	0	0	0	0	0	0	0	0	0	0	0	0	0	0	0	0	0	0	0	0	0	0	0	0	0	0	0	0	0	0	0	0	0	0	0	0
ENSG00000217809	FAT1P1	pseudogene	20	10869230	10869736	-1	FAT tumor suppressor homolog 1 (Drosophila) pseudogene 1 [Source:HGNC Symbol;Acc:16582]	0	0	0	0	0	0	0	0	0	0	0	0	1	0	0	0	0	0	0	0	0	0	0	0	0	0	0	0	0	0	0	0	0	0	0	0	0	0	0	0	0	0	0	0	0	0	0	0	0	0	0	0	0	0	0	0	0	0	0	0	0	0	0	0	0	0	0	0	0	0	0	0	0	0	0	0	0	0	0	0	0	0	0	0	0	0	0	0	0	0	0	0	0	0	0	0	0	0	0	0	0	0	0	0	0	0	0	0	0	0	0	0	0	1
ENSG00000217811	RP11-69I22.2	pseudogene	6	65341098	65341575	-1		0	0	0	0	0	0	0	0	0	0	0	0	0	0	0	0	0	0	0	0	0	0	0	0	0	0	0	0	0	0	0	0	0	0	0	0	0	0	0	0	0	0	0	0	0	0	0	0	0	0	0	0	0	0	0	0	0	0	0	0	0	0	0	0	0	0	0	0	0	0	0	0	0	0	0	0	0	0	0	0	0	0	0	0	0	0	0	0	0	0	0	0	0	0	0	0	0	0	0	0	0	0	0	0	0	0	0	0	0	0	0	0	0	0
ENSG00000217824	SNRPEP6	pseudogene	6	148888514	148888790	-1	small nuclear ribonucleoprotein polypeptide E pseudogene 6 [Source:HGNC Symbol;Acc:43571]	0	0	0	0	0	0	0	0	0	0	0	0	0	0	0	0	0	0	0	0	0	0	0	0	0	0	0	0	0	0	0	0	0	0	0	0	0	0	0	0	0	0	0	0	0	0	0	0	0	0	0	0	0	0	0	0	0	0	0	0	0	0	0	0	0	0	0	0	0	0	0	0	0	0	0	0	0	0	0	0	0	0	0	0	0	0	0	0	0	0	0	0	0	0	0	0	0	0	0	0	0	0	0	0	0	0	0	0	0	0	0	0	0	0
ENSG00000217825	AC099552.4	protein_coding	7	154988273	154990165	-1	Uncharacterized protein [Source:UniProtKB/TrEMBL;Acc:B5MCS7]	0	1	0	0	1	0	0	0	0	0	0	0	0	0	0	0	0	0	0	0	0	0	0	0	0	0	1	0	0	0	0	0	0	0	0	0	1	7	0	1	0	0	0	0	0	0	0	0	0	0	0	0	0	0	0	0	0	0	0	0	0	0	0	0	0	0	0	0	0	0	0	1	0	0	0	0	0	0	0	0	0	0	0	0	0	0	0	0	0	0	0	0	0	0	13	0	0	0	0	0	0	0	0	0	0	0	0	0	0	0	0	0	2	0
ENSG00000217835	RP6-159A1.2	pseudogene	X	65176131	65177038	-1		9.39	7.01	2.94	20.5	7.97	11.24	8.6	22.82	12.83	23.52	17.43	19.93	17.8	10.23	16.79	27.12	17.4	8.91	19.81	7.73	13.47	16.73	4.16	9.55	12.41	3.36	3.09	13.96	17.43	8.53	18.64	8.89	17.94	10.37	8.77	12.38	14.99	9.04	13.4	12.64	16.45	16.45	10.03	20.45	6.62	7.08	28.31	10.84	18.41	14.83	16.43	20.36	25.36	14.81	10.12	11.33	19.46	11.47	13.09	14.62	43.36	11.39	22.96	10.14	10.03	11.8	11.09	8.81	6.71	10.69	10.04	10.48	15.59	8.97	32.33	14.94	25.05	19.98	22.39	26.48	8.22	20.84	13.32	14.63	22.81	5.77	1.7	16.27	6.91	18.98	8.78	29.37	16.5	4.82	7.91	4.9	23.48	3.82	6.95	25.41	4.2	20.96	10.16	12.26	16.46	13.81	6.56	21.05	14.06	25.57	13.18	11.87	11.32	11.91
ENSG00000217862	HIST1H4PS1	pseudogene	6	27774853	27775117	1	histone cluster 1, H4, pseudogene 1 [Source:HGNC Symbol;Acc:4786]	0	0	0	0	0	0	0	0	0	0	0	0	0	0	0	0	0	0	0	0	0	0	0	0	1	0	0	0	0	0	0	0	1	0	0	0	0	0	0	0	0	0	0	0	0	0	0	0	0	0	0	0	0	0	0	1	0	0	0	0	0	0	0	0	0	0	0	0	0	0	0	0	0	0	0	0	0	0	0	0	0	0	0	0	0	0	0	0	0	1	0	0	0	0	0	0	0	1	0	0	0	0	0	1	0	0	0	0	0	0	0	0	0	0
ENSG00000217874	OR4F7P	pseudogene	6	170948694	170949631	1	olfactory receptor, family 4, subfamily F, member 7 pseudogene [Source:HGNC Symbol;Acc:15089]	0	0	0	0	0	0	0	0	0	0	0	2	0	0	0	0	0	0	0	0	0	0	0	0	0	0	0	0	0	0	0	0	0	0	0	0	0	0	0	0	0	0	0	0	0	0	0	0	0	0	0	0	0	0	0	0	0	0	0	0	0	0	0	0	0	0	0	0	0	0	0	0	0	0	0	0	0	0	0	0	0	0	1	0	0	0	1	0	0	0	0	1	0	0	0	0.5	1	0	0	0	0	0	0	0	0	0	0	0	0	0	0	0	0	0
ENSG00000217878	RP11-534P19.1	pseudogene	6	165530684	165531013	-1		0	0	0	0	0	0	0	0	0	0	1	0	0	0	0	0	0	0	0	0	0	0	2	0	0	0	0	0	1	0	0	0	0	0	0	1	0	0	0	0	0	0	2	0	0	0	0	0	0	0	0	0	0	0	0	0	0	0	5	0	0	0	0	0	0	0	0	0	0	1	1	0	0	0	0	0	0	0	0	0	0	1	0	0	0	0	0	0	0	0	0	0	0	0	0	0	0	0	0	0	0	0	0	1	0	0	0	0	0	0	0	2	0	2
ENSG00000217889	RP11-66N11.5	pseudogene	X	152869952	152870803	-1		0	0	0	0	0	0	0	0	0	0	0	0	0	0	0	0	0	0	0	0	0	0	0	0	0	0	0	0	0	0	0	0	0	0	0	0	0	0	0	0	0	0	0	0	0	0	0	0	0	0	0	0	0	0	0	0	0	1	0	0	0	0	0	0	1	0	0	0	0	0	0	0	0	0	0	0	0	0	0	0	0	0	0	0	0	0	0	0	0	0	0	0	0	0	0	0	0	1	0	0	0	0	0	0	0	0	0	0	0	0	0	0	0	0
ENSG00000217896	ZNF839P1	pseudogene	Y	21147061	21148284	1	zinc finger protein 839 pseudogene 1 [Source:HGNC Symbol;Acc:38455]	0	0	0	0	0	0	0	0	0	0	0	0	0	0	0	0	0	0	0	0	0	0	0	0	0	0	0	0	0	0	0	0	0	0	0	0	0	0	0	0	0	0	0	0	0	0	0	0	0	0	0	0	0	0	0	0	0	0	0	0	0	0	0	0	0	0	0	0	0	0	0	0	0	0	0	0	0	0	0	0	0	0	0	0	0	0	0	0	0	0	0	0	0	0	0	0	0	0	0	0	0	0	0	0	0	0	0	0	0	0	0	0	0	0
ENSG00000217897	RP11-420K8.2	pseudogene	1	39769966	39770570	-1		1	0	2	0	0	1	1	0	0	0	1	0	0	1	2	4	1	0	0	0	1	4	1	0	0	1	1	0	0	1	2	1.01	2	0	0	1	0	1	0	3	0	0	0	1	0	0	0	0	0	0	1	2	0	1	0	0	3	0	0	1	2	0	4	0	0	0	1	0	0	0	0	0	0	0	0	1	1.01	0	0	0	0	0	0	1	0	0	0	1	0	0	0	0	1	1	0	0	0	1	0	0	0	1	1	1	0	0	1	0	0	0	1	1	1	2
ENSG00000217929	RP1-24O22.3	pseudogene	6	142272	145083	-1		24.6	14	13	25.84	17	7.49	15.68	10.65	18	14	14	29.68	10.06	7	20.71	25	23.07	10	37	26	13.89	10	6	7.64	11.17	8.49	20	37.62	39.94	8	13.42	0	8	14.83	16	16.57	12.37	13	28.52	11	52.8	17	3.64	12	15.24	9	12	17.58	37.33	0	13.05	6.57	7.62	4.46	7	27	22.14	12	21.25	31	13.04	42.58	61.74	39	12	44	25.77	39.86	13.16	36	12.25	23.69	23.37	22.01	73	30	15.72	24.31	26.73	17.57	22.88	40.99	17.92	26.95	25.18	28.28	16	20.84	25	41.38	29.65	22.69	56.34	58.72	19	35.78	18.24	4	50.63	12.59	69.85	44.81	44	35.31	41	15	22	8.51	44.16	27.87	8.88	16.14	8	71.17
ENSG00000217930	PAM16	protein_coding	16	4381550	4405608	-1	presequence translocase-associated motor 16 homolog (S. cerevisiae) [Source:HGNC Symbol;Acc:29679]	218.28	276.81	169	578	113	237	272.89	180	329.45	173.29	115	219	229.1	425	154	325	198.53	270	290	231.81	253	392	227	247	268.29	211.56	144	291	299.02	285	312.14	531	268.42	403	158	172	164.14	177	250.37	134	147.84	220	268	246.18	189.77	325	257	427.4	171	311	333	261	195	215	170	290.03	233.26	162.18	103	230	274	223	642	231	96.3	193	149	121	210	183.52	106	373	161.23	147.53	363	232.46	309	393.39	428	260	348	109.33	193.15	222	202	347.14	244	279	448	266	197	375	140.8	680	193.44	204	578	143	177	545.68	302.53	341.6	284	282.72	172.21	232	265.94	369.64	349	417.94	730	298	355	544.63
ENSG00000217950	AC073869.20	pseudogene	2	132200167	132202467	-1		8.46	17.02	4.76	16	8.13	8.24	8.37	11	5.01	8.97	7.39	14.01	7.11	8.01	7	15	5	9.35	20.26	15.16	6	8	12.59	7	8	10	8	2.29	8.02	24.36	28.19	14.07	3.04	2	8.58	11	4.25	4.14	8	8.17	17.55	8	5.14	2	9	2	4	19.88	6.67	6	8.32	5.15	7.41	6.32	4	11.01	8.18	9.06	10.2	8.16	12	15.04	7.1	8.38	7.34	8	6.01	13.58	15.82	9	11	31.42	14.77	2	14	12.47	23.51	5.3	9.29	5	20.09	4	8	8	7.47	9	9.01	9	16.79	3	8.38	10.1	8.51	11.29	16.94	9.75	11	7.33	4	36.33	5.36	11.83	12.28	5	8.01	9.06	12.4	17.03	8.86	6.26	34.05	9.18	19.33	15.49
ENSG00000218014	KRT19P1	pseudogene	6	72294424	72295609	1	keratin 19 pseudogene 1 [Source:HGNC Symbol;Acc:33422]	0	0	0	0	0	0	0	0	0	0	0	0	0	0	0	0	0	0	0	0	0	0	0	1	0	0	0	0	0	0	0	0	0	0	0	0	0	0	0	0	0	0	0	0	0	0	0	0	0	0	0	0	0	0	0	0	0	0	0	0	0	0	0	0	0	0	0	1	0	0	0	0	0	0	0	0	0	0	0	0	0	0	0	0	0	0	0	0	0	0	0	0	0	1	0	0	0	0	0	0	0	0	0	0	0	0	0	0	0	0	0	0	0	0
ENSG00000218016	ZNF192P2	pseudogene	6	28155828	28157210	1	zinc finger protein 192 pseudogene 2 [Source:HGNC Symbol;Acc:42862]	1	0	0	0	0	0	0	0	0	0	0	0	0	0	0	0	0	0	0	0	0	0	0	0	0	0	0	0	0	2	1	0	0	0	0	1	0	0	0	0	0	0	1	0	0	0	1	0	0	0	0	0	1	0	0	0	1	0	0	0	0	0	1	0	0	0	0	0	4	0	0	0	0	0	0	1	0	0	0	0	0	0	0	0	0	0	0	0	0	0	0	0	0	1	0	0	0	0	0	0	0	0	0	0	0	0	0	0	0	0	0	0	0	0
ENSG00000218018	RP4-800J21.3	antisense	20	55959216	55968118	-1		1	9	12	6	6	3	3	7	2	0	6	3	3	15	13	0	3	0	0	0	2	2	2	0	5	2	1	1	0	0	3	0	0	2	0	0	3	2	8	4	9	1	8	0	2	5	2	0	5	1	0	4	3	6	8	0	0	0	0	0	15	6	0	1	2	3	2	3	6	1	0	1	3	5	0	6	5	6	0	0	2	1	2	2	5	1	3	10	1	3	9	1	8	2	0	0	3	0	0	6	0	6	0	3	5	2	1	4	0	1	13	1	4	0
ENSG00000218020	PRKRIRP5	pseudogene	6	11514425	11516699	1	protein-kinase, interferon-inducible double stranded RNA dependent inhibitor, repressor of (P58 repressor) pseudogene 5 [Source:HGNC Symbol;Acc:39569]	0	0	0	0	0	0	0	0	0	0	0	0	0	0	0	0	0	0	0	0	0	0	0	0	0	0	0	0	0	0	0	0	0	0	0	0	0	0	0	0	0	0	0	0	0	0	0	0	0	0	0	0	0	0	0	0	0	0	0	0	0	0	0	0	0	0	0	0	0	0	0	0	0	0	0	0	0	0	0	0	0	0	0	0	0	0	0	0	0	0	0	0	0	0	0	0	0	0	0	0	0	0	0	0	0	0	0	0	0	0	0	0	0	0
ENSG00000218027	RP11-157J24.1	pseudogene	6	1513933	1515524	-1		1	2	61	2	1	2	7	3	0	2	4	9	0	0	7	8	1	5	4	2	2	1	1	1	0	1	0	0	20	2	0	2	6	6	0	0	1	7	5	7	13	18	1	9	1	0	8	1	3	0	2	1	5	2	0	2	2	0	1	4	2	3	42	14	1	8	18	5	42	0	6	0	16	3	8	1	3	2	9	5	4	6	0	12	5	1	0	2	3	33	5	18	0	1	2	0	6	2	15	0	21	9	53	1	18	5	10	9	6	1	4	0	1	29
ENSG00000218029	RP1-232L24.2	pseudogene	6	80064160	80064430	-1		0	0	0	0	0	0	0	0	0	0	0	0	0	0	0	0	0	0	0	0	0	0	0	0	0	0	0	0	0	0	0	0	0	0	0	0	0	0	0	0	0	1	0	0	0	0	0	0	0	0	0	0	0	0	0	0	0	0	0	0	0	0	0	0	0	0	0	0	0	0	0	0	0	0	0	0	0	0	0	0	0	0	0	0	0	0	0	0	0	0	0	0	0	0	0	0	0	0	0	1	0	0	0	0	0	0	0	0	0	0	0	0	0	0
ENSG00000218048	RP3-407E4.4	pseudogene	6	64150671	64153485	1		0	0	0	0	0	0	0	0	0	0	0	0	0	0	0	0	0	0	0	0	0	0	0	0	0	0	0	0	0	0	1	0	0	0	0	0	0	0	0	0	0	0	1	0	0	0	0	0	0	0	0	0	0	0	0	0	0	0	0	0	0	0	0	0	0	0	0	0	0	0	0	0	0	0	0	0	0	0	0	0	0	0	0	0	0	0	0	0	0	0	0	0	0	2	0	0	0	0	0	0	0	0	0	0	0	0	0	0	0	0	0	0	0	0
ENSG00000218049	RP11-96J19.2	pseudogene	6	53233468	53233807	1		0	0	0	0	0	0	0	0	0	0	0	0	0	0	0	0	0	0	0	0	0	0	0	0	0	0	0	0	0	0	0	0	0	0	0	0	0	0	0	0	0	0	0	0	0	0	0	0	0	0	0	0	0	0	0	0	0	0	0	0	0	0	0	0	0	0	0	0	0	0	0	0	0	0	0	0	0	0	0	0	0	0	0	0	0	0	0	0	0	0	0	0	0	0	0	0	0	0	0	0	0	0	0	0	0	0	0	0	0	0	0	0	0	0
ENSG00000218052	RP11-561C5.5	pseudogene	15	85798600	85873565	-1		15.01	1	10.02	1.01	4	1	4.38	2.03	1	3	13.06	3.06	12	0	8.29	1	2	0	0	0	3.02	0	6	0	0	0	3	7.02	2.01	4	1	2	1.01	0	1	7.03	0	3.02	1	5.01	0	4.02	17	2	9.01	11.01	16	1	9.02	4	0	4.05	7.01	6.02	9	1	7.01	5	3	9	7.29	2	0	0	5.02	3.02	4.01	3.02	2.01	8	5.64	0	5.06	3	0	12.42	6	19.46	0	1	3	5.06	1	3	4	8	3.06	3	1	0	1.98	0	4.01	5.62	7	0	4.02	5	13.27	2	1	1	0	6	2	0	0	2.36	0	8	5	2	13	3
ENSG00000218069	RSL24D1P1	pseudogene	6	27748398	27748890	-1	ribosomal L24 domain containing 1 pseudogene 1 [Source:HGNC Symbol;Acc:13979]	9	14	30	21	9	23	31	18	3	8	3	6	21	27.43	13	8	9	3	9	12	13	20	8	10	32	22	22	13.89	13	13	16	22	17	6	9	15	10	21	9	7	33	27	17	26	6	2	16	17	27	11	23	18	6	26	6	33	14	8	17	23	24	6	16	12	11	10	9	7	13	9	8	19	11	21	10	12	15	22	21.77	27	10	14	8.6	25	15	17	6	12	10	15	21.98	16	12	17	8	8	18	12	13	46	11	14	11	3	20	24	18	27	18	19	10	10	10	11
ENSG00000218073	RP1-13D10.2	pseudogene	6	16161157	16161642	1		1	4	0	1	1	1	4	5	0	8	1	29	0	0	0	15	3	2	6	0	3	0	1	0	0	0	1	4	1	2	2	0	9	6	3	0	0	1	3	0	0	10	0	1	0	1	3	0	1	0	6	1	2	4	0	1	9	0	1	9	4	7	5	4	0	1	0	3	2	0	5	12	12	0	3	3	4	3	0	6	0	3	1	1	1	3	0	1	0	5	0	3	3	12	4	11	3	0	1	3	2	4	0	2	2	7	0	0	3	2	0	4	0	0
ENSG00000218089	DNAJA1P4	pseudogene	6	114670647	114671812	-1	DnaJ (Hsp40) homolog, subfamily A, member 1 pseudogene 4 [Source:HGNC Symbol;Acc:39340]	0	0	0	0	0	0	0	0	0	0	0	0	0	0	0	0	0	0	0	0	0	0	0	0	0	0	0	0	0	0	0	0	0	0	0	0	0	0	0	0	0	0	0	0	0	0	0	0	0	0	0	0	0	0	0	0	0	0	0	0	0	0	0	0	0	0	0	0	0	0	0	0	0	0	0	0	0	0	0	0	0	0	0	0	0	0	0	0	0	0	0	0	0	0	0	0	0	0	0	0	0	0	0	0	0	0	0	0	0	0	0	0	0	0
ENSG00000218107	RP1-261G23.4	pseudogene	6	43673686	43674488	-1		0	0	0	0	0	0	0	0	0	0	0	0	0	0	0	0	0	0	0	0	0	0	0	0	0	0	0	0	0	0	0	0	0	0	0	0	0	0	0	0	0	0	0	0	0	0	0	0	0	0	0	0	0	0	0	0	1	0	0	0	1	0	0	0	0	0	0	0	0	0	0	0	0	0	0	0	0	0	0	0	0	0	0	0	0	0	0	0	0	0	0	0	0	0	0	0	0	0	0	0	0	0	0	0	0	0	0	0	0	0	0	0	0	0
ENSG00000218109	KIRREL3-AS3	antisense	11	126872805	126875953	1	KIRREL3 antisense RNA 3 [Source:HGNC Symbol;Acc:26855]	0	0	0	0	0	0	0	0	0	0	0	0	0	0	0	0	0	0	0	0	0	0	0	0	0	0	0	0	0	0	0	0	0	0	0	0	0	0	0	0	0	0	0	0	0	0	0	0	0	0	0	0	0	0	0	0	0	0	0	0	0	0	0	0	0	0	1.75	0	1	0	0	0	3.23	0	0	0	0	0	0	0	1	0	0	0	0	0	0	0	10.39	0	0	0	0	0	0	0	0	0	0	0	0	0	0	0	0	0	0	0	0	0	0	0	0	0
ENSG00000218125	AP000567.27	pseudogene	21	31898864	31899019	-1		0	0	0	0	0	0	0	0	0	0	0	0	0	0	0	0	0	0	0	0	0	0	0	0	0	0	0	0	0	0	0	0	0	0	0	0	0	0	0	0	0	0	0	0	0	0	0	0	0	0	0	0	0	0	0	0	0	0	0	0	0	0	0	0	0	0	0	0	0	0	0	0	0	0	0	0	0	0	0	0	0	0	0	0	0	0	0	0	0	0	0	0	0	0	0	0	0	0	0	0	0	0	0	0	0	0	0	0	0	0	0	0	0	0
ENSG00000218143	ERHP2	pseudogene	6	53881277	53881575	-1	enhancer of rudimentary homolog (Drosophila) pseudogene 2 [Source:HGNC Symbol;Acc:41917]	0	0	0	0	0	0	0	0	0	0	0	0	0	0	0	0	0	0	0	0	0	0	0	0	0	0	0	0	0	0	0	0	0	0	0	0	0	0	0	0	0	0	0	0	0	0	0	0	0	0	0	0	0	0	0	0	0	0	0	0	0	0	0	0	0	0	0	0	0	0	0	0	0	0	0	0	0	0	0	0	0	0	0	0	0	0	0	0	0	0	0	0	0	0	0	0	0	0	0	0	0	0	0	0	0	0	0	0	0	0	0	0	0	0
ENSG00000218153	KRT18P22	pseudogene	6	116778486	116779832	-1	keratin 18 pseudogene 22 [Source:HGNC Symbol;Acc:33390]	0	0	0	0	0	0	0	0	0	0	0	1	0	0	0	0	0	0	0	0	0	0	0	0	0	0	0	0	0	0	0	0	0	0	0	0	0	0	0	0	0	0	0	0	0	0	1	0	0	0	0	0	0	0	0	0	0	0	0	0	0	0	0	0	0	0	0	0	0	1	0	0	0	0	0	0	0	0	0	0	0	1	0	0	0	0	0	0	0	0	0	0	0	0	0	0	0	0	0	0	0	0	0	0	0	0	0	0	0	0	0	0	0	0
ENSG00000218173	RP11-427E4.1	pseudogene	6	105135116	105135546	1		0	0	0	0	0	0	0	0	0	0	0	0	0	0	0	0	0	0	0	0	0	0	0	0	0	0	0	0	0	0	0	0	0	0	0	0	0	0	0	0	0	0	0	0	0	0	0	0	0	0	0	0	0	0	0	0	0	0	0	0	0	0	0	0	0	0	0	0	0	0	0	0	0	0	0	0	0	0	0	0	0	0	0	0	0	0	0	0	0	0	0	0	0	0	0	0	0	0	0	0	0	0	0	0	0	0	0	0	0	0	0	0	0	0
ENSG00000218175	AC016739.2	pseudogene	2	177065636	177065980	-1		250	226	291.09	439.81	284.03	242	617.94	307	346.03	254	786.08	185	544.56	408.03	354.97	427	340	131	569.04	218	926.72	490.02	209	299	419.43	372.09	784.97	324.02	268.05	1058.07	368	357.03	307.96	408	224	334	148	180.6	442	131	1122.11	484.95	394	359.03	77	497.89	513.84	388	297.03	274	445	517.07	263.02	397	255	397	235.89	296	632.05	521	315	345.02	380.99	363.71	165	266.03	105	168	141	315	137	360.76	130	638	278	386.03	645.07	828.79	465	394.02	153.05	187.02	551.03	519.99	338.02	722.07	223	441.08	90	1039	304	359.04	221.06	536	436.08	197.94	875.1	318.06	145	1123.54	744.54	958	189	319	274.09	336.04	580.7	818.08	433	802.19	418	299	947	395.06
ENSG00000218180	SLC25A5P7	pseudogene	6	121974941	121975836	1	solute carrier family 25 (mitochondrial carrier; adenine nucleotide translocator), member 5 pseudogene 7 [Source:HGNC Symbol;Acc:513]	0	0	1	0	0	0	0	0	0	0	0	0	0	0	0	0	0	0	0	0	0	1	0	0	0	0	0	0	0	0	0	0	0	0	0	0	0	0	0	0	0	0	0	0	0	0	0	0	0	0	0	0	0	0	0	0	0	0	0	0	0	0	0	0	0	0	0	0	0	0	0	0	0	0	0	1	0	0	0	0	0	0	0	0	0	0	1	0	0	0	0	0	0	0	1	0	1.12	0	0	0	0	0	0	0	0	0	0	0	0	0	0	0	0	0
ENSG00000218186	KRT8P43	pseudogene	6	24598240	24600018	1	keratin 8 pseudogene 43 [Source:HGNC Symbol;Acc:39877]	0	0	0	0	0	0	0	0	0	0	0	0	0	0	0	0	0	0	0	0	0	0	0	0	0	0	0	0	0	0	0	0	0	0	0	0	0	0	0	0	0	0	0	0	0	0	0	0	0	0	0	0	0	0	0	0	0	0	0	0	0	0	0	0	0	0	0	0	0	0	0	0	0	0	0	0	0	0	0	0	0	0	0	0	0	0	0	0	0	0	0	0	0	0	0	0	0	0	0	0	0	0	0	0	0	0	0	0	0	0	0	0	0	0
ENSG00000218187	RP11-325O24.1	pseudogene	6	127976005	127976423	-1		0	0	0	0	0	0	0	0	0	0	1	0	0	0	0	1	0	0	0	0	0	0	0	0	0	0	0	0	0	0	0	0	0	0	0	0	0	0	0	0	0	0	0	0	0	0	0	0	0	0	0	0	0	0	0	0	0	0	0	0	0	0	0	0	0	0	0	0	0	0	0	0	0	0	0	0	0	1	0	0	0	0	0	0	1	0	0	0	0	0	0	1	0	0	0	1	0	0	0	0	0	0	0	0	0	0	0	0	0	0	2.01	0	0	0
ENSG00000218189	POM121L14P	pseudogene	6	58263736	58265293	1	POM121 transmembrane nucleoporin-like 14, pseudogene [Source:HGNC Symbol;Acc:44414]	0	0	0	0	0	0	0	0	0	0	0	0	0	0	0	0	0	0	0	2	0	0	0	0	0	0	0	0	0	0	0	0	0	0	0	0	0	0	0	0	0	0	0	0	0	0	0	0	0	0	0	0	0	0	0	0	0	0	0	0	0	0	0	0	0	0	0	0	0	0	0	0	0	0	0	0	0	0	0	0	0	0	0	0	0	0	0	0	0	0	0	0	0	0	0	0	0	0	0	0	0	0	0	0	0	0	0	0	0	0	0	0	0	0
ENSG00000218194	HLFP1	pseudogene	6	132996024	132996522	1	hepatic leukemia factor pseudogene 1 [Source:HGNC Symbol;Acc:41922]	0	0	0	0	0	0	0	0	0	0	0	0	0	0	0	0	0	0	0	0	0	0	0	0	0	0	0	0	0	0	0	0	0	0	0	0	0	0	0	0	0	0	0	0	0	0	0	0	0	0	0	0	0	0	0	0	0	0	0	0	0	0	0	0	0	0	0	0	0	0	0	0	0	0	0	0	0	0	0	0	0	0	0	0	0	0	0	0	0	0	0	0	0	0	0	0	0	0	0	0	0	0	0	0	0	0	0	0	0	0	0	0	0	0
ENSG00000218198	RPS20P32	pseudogene	13	27591688	27592046	-1	ribosomal protein S20 pseudogene 32 [Source:HGNC Symbol;Acc:36444]	0	0	0	0	0	0	0	0	0	0	0	0	0	0	0	0	0	0	0	0	0	0	0	0	0	0	0	0	0	0	0	0	0	0	0	0	0	0	0	0	0	0	0	0	0	0	0	0	0	0	0	0	0	0	0	0	0	0	0	0	0	0	0	0	0	0	0	0	0	0	0	0	0	0	0	0	0	0	0	0	0	0	0	0	0	0	0	0	0	0	0	0	0	0	0	0	0	0	0	0	0	0	0	0	0	0	0	0	0	0	0	0	0	0
ENSG00000218208	RP11-367G18.2	pseudogene	6	113902703	113903149	1		6.04	14.45	4.04	31.15	30.2	8.02	14.03	22.17	4.01	10.03	17.13	6.05	29.21	7.04	20.08	15.1	11.06	6.02	10.05	15.06	21.04	20.05	12.02	12.06	16.05	18.1	17.12	4.02	12.06	14.05	11.04	7.02	13.04	11.09	9.04	16.07	9.27	15.05	12.11	7.03	44.24	14.03	23.08	29.09	2	5	22.08	20.09	13.02	8.31	25.07	19.12	28.16	19.09	6.03	13.05	7.02	9.03	16.09	26.12	28.16	18.07	33.18	9.04	4.01	11.01	2.01	6.04	9.04	6.05	8.02	27.19	4.02	20.08	9.02	11.07	7.43	16.08	16.33	4.08	10.05	4.01	3.01	16.04	8.03	17.1	1.02	7.04	9.05	6.03	5.04	2.01	3.02	12.02	5.08	4.01	7.05	8.04	2	18.04	15.21	6.01	11.03	8.03	7.12	10.1	6.01	16.1	14.06	15.24	2	10.04	14.06	3.01
ENSG00000218213	FTH1P26	pseudogene	6	133997867	133998567	-1	ferritin, heavy polypeptide 1 pseudogene 26 [Source:HGNC Symbol;Acc:37644]	0	0	0	0	0	0	0	0	0	0	0	0	0	0	0	0	0	0	0	0	0	0	0	0	0	0	0	0	0	0	0	0	0	0	0	0	0	0	0	0	0	0	0	0	0	0	0	0	0	0	0	0	0	0	0	0	0	0	0	0	0	0	0	0	0	0	0	0	0	0	0	0	0	0	0	0	0	0	0	0	0	0	0	0	0	0	0	0	0	0	0	0	0	0	0	0	0	0	0	0	0	0	0	0	0	0	0	0	0	0	0	0	0	0
ENSG00000218226	TATDN2P2	pseudogene	6	159030738	159042668	-1	TatD DNase domain containing 2 pseudogene 2 [Source:HGNC Symbol;Acc:39255]	0	1	1	0	0	0	0	0	0	0	0	1	0	0	0	0	0	0	0	1	0	0	0	0	0	0	0	0	0	0	0	0	0	0	0	0	0	0	0	0	0	0	0	0	0	0	0	0	0	0	0	0	0	0	0	0	0	0	0	0	0	0	0	0	0	0	0	1	0	1	1	0	1	0	0	0	0	0	0	0	0	1	1	1	0	0	0	0	0	1	0	0	0	2	0	1	0	1	0	0	0	1	0	0	1	0	1	1	0	1	0	0	0	0
ENSG00000218227	RP11-889L3.1	pseudogene	5	177482605	177483195	1		564.76	431.29	678.93	1037.87	914.31	372.65	712.3	1421.27	739.35	569.25	668.3	352.02	1275.37	1361.77	1064.06	871.06	631.98	451.52	503.83	379.24	1107.93	1286.88	741.12	662.82	724.15	817.85	623.51	450.99	681.16	432.89	1125.89	503.88	500.96	962.55	830.5	606.52	473.22	508.85	872.37	411.26	1295.01	713.25	482.62	848.29	225.01	1838.11	998.11	1687.23	1046.47	728.33	654.57	919.63	782.41	744.71	562.45	911.81	504.5	674.76	1130.4	1055.94	816.82	1033.05	1306.03	515.21	415.05	327.86	321.62	394.13	358.1	521.87	174.37	559.51	264.37	720.35	912.67	946.35	988.15	1622.89	1156.46	518.31	745.33	175.14	656.6	1314.59	487.78	710.53	265.41	578.99	668.11	1220.08	787.29	879.44	492.62	989.43	316.88	452.69	1216.17	570.59	668.77	1937.94	1231.74	1925.42	538.13	361.64	697.69	854.61	805.57	1626.97	870.28	1027.1	385.51	514.23	1665.22	647.82
ENSG00000218233	NEPNP	pseudogene	6	117954869	117966250	1	nephrocan, pseudogene [Source:HGNC Symbol;Acc:33184]	0	0	0	0	0	0	0	0	0	0	0	0	0	0	0	0	1	0	0	0	0	0	0	0	0	0	0	0	0	0	0	0	0	1	0	0	0	0	1	0	0	0	0	1	0	0	0	0	0	0	0	1	0	0	0	0	0	0	0	1	1	0	0	0	0	0	0	0	3	0	1	0	1	0	0	0	0	0	0	2	0	6	0	0	0	0	0	1	0	0	1	0	0	0	0	0	0	0	1	1	0	0	0	0	1	0	0	0	0	0	0	0	0	1
ENSG00000218261	RP11-96J19.1	pseudogene	6	53243301	53243659	1		0	0	0	0	0	0	0	2	0	0	0	0	0	0	0	1	0	0	0	0	0	0	0	0	0	0	0	0	0	0	0	0	0	0	0	0	0	0	0	0	0	0	0	0	0	0	0	0	0	0	0	0	0	0	0	0	0	0	0	0	0	1	0	0	0	0	0	0	0	0	0	0	0	0	2	0	0	0	0	0	4	0	0	0	0	0	0	0	0	0	0	0	0	0	0	0	0	1	0	0	0	0	0	0	0	0	0	1	0	0	0	0	2	1
ENSG00000218265	RP11-501I19.4	pseudogene	6	13521498	13522277	1		0	1.01	0	1	1.03	0	0	3.09	1	1	3	0	0	0	1	0	1	0	2.09	2.08	0	0	0	0	3	0	0	0	0	1.33	3.09	0	0	0	1	2.01	0	0	1.1	0	2	1	1.54	2	1	0	0	0	0	1.04	2.01	2.22	1	0	0	1	0	1.34	2	0	1.05	0	0	0	0	0	0	0.28	2	0	0	1	0	2.42	2	1.01	3.02	2.06	0	0	0	1	0	0	0	4.01	0	0	0	2	0	1.15	0	1.05	0	0	1.05	0	2	2.31	0	2.05	0	0	0	0	2	5.38	0	2.08	0	1.15	0	0
ENSG00000218274	RP3-407E4.3	pseudogene	6	64104912	64107011	-1		0	0	0	2	0	0	1	0	0	0	0	0	5	0	0	4	0	0	1	0	0	1	0	0	0	0	0	0	0	0	1	0	0	0	0	0	0	3	0	0	0	0	2	0	0	1	0	0	0	0	0	0	0	0	0	0	0	0	0	0	0	0	0	0	0	0	0	0	0	0	0	0	0	0	0	0	0	0	0	0	0	0	0	0	0	0	0	0	0	0	0	0	0	3	0	0	0	0	0	0	0	0	0	0	0	0	0	0	0	0	0	0	0	0
ENSG00000218281	HIST1H2APS3	pseudogene	6	26233350	26233483	1	histone cluster 1, H2a, pseudogene 3 [Source:HGNC Symbol;Acc:18805]	0	0	0	0	0	0	0	0	0	0	0	0	0	0	0	0	0	0	0	0	0	0	0	0	0	0	0	0	0	0	0	0	0	0	0	0	0	0	0	0	0	0	0	0	0	0	0	0	0	0	0	0	0	0	0	0	0	0	0	0	0	0	0	0	0	0	0	0	0	0	0	0	0	0	0	0	0	0	0	0	0	0	0	0	0	0	0	0	0	0	0	0	0	0	0	0	0	0	0	0	0	0	0	0	0	0	0	0	0	0	0	0	0	0
ENSG00000218283	MORF4L1P1	pseudogene	1	220426912	220427878	1	mortality factor 4 like 1 pseudogene 1 [Source:HGNC Symbol;Acc:20400]	2982.56	1769.75	3256.68	1938.77	1468.88	1878.85	2519.68	1752.86	1214.79	1348.24	3839.49	1108.38	2762.31	2828.42	1150.21	1009.15	1475.8	980.7	1180.57	1069.57	2781.98	1931.56	2854.98	2029.8	1388.03	1636.4	1944.14	2180.1	1864	2593.07	1267.76	1656.69	2089.84	1965.17	2063.59	1039.79	1735.61	1882.08	1528.41	1585.21	1091.75	2045.91	1671.53	2267.79	1617.58	1246.59	1421.87	1907.85	1979.4	1395.94	1820.76	1530.84	1507.92	1667.97	1499.12	1936.94	2462.15	1564.18	2807.71	1658.56	2041.48	1041.52	2233.67	2096.59	2117.14	1946.84	2026.57	1861.68	2589.24	1621.82	1772.84	1916.73	1660.79	1969.28	948.6	1349.28	2186.59	2503.33	1617.08	1020.16	1285.43	1504.36	1520.07	2049.1	1492.39	698.13	714.39	1216.43	850.07	817.34	1446.3	1199.39	1847.99	1167.65	1287.65	1352.78	1723.56	991.67	2013.52	1549.91	1371.36	1485.8	2149.87	1307.9	1714.27	1817.68	2069.38	1182.4	1213.28	2406.26	2098.15	2018.44	2815.82	626.94
ENSG00000218300	RP11-63K6.4	pseudogene	6	90586263	90586597	1		0	0	0	0	0	0	0	0	0	0	0	0	0	0	0	0	0	0	0	0	0	0	0	0	0	0	0	0	0	0	0	0	0	0	0	0	0	0	0	0	0	0	0	0	0	0	0	0	0	0	0	0	0	0	0	0	0	0	0	0	0	0	0	0	0	0	0	0	0	0	0	0	0	0	0	0	0	0	0	0	0	0	0	0	0	0	0	0	0	0	0	0	0	0	0	0	0	0	0	0	0	0	0	0	0	0	0	0	0	0	0	0	0	0
ENSG00000218305	AC006024.4	pseudogene	7	48959361	48965612	1		6.16	1	2.01	2	6.05	4.09	4	12.29	1	6.04	3	7.02	4.01	1	10.03	4.53	4	1.35	8.06	2.04	6.76	5.81	2.02	2	6.05	7.96	2	5	8.08	5.14	5	6.06	4.77	3.01	10	5	1.02	3	5.03	1	11.3	4	2.95	15.89	3.02	4.04	4	1	7.07	3	0	5	6	2.01	0	14	13.03	2.05	3	6	10.55	3	2	2.03	7.87	1	2.03	3.77	4	4.73	4	13.69	15.05	6	29.1	9.09	13.01	8.64	7.17	10.04	6.06	3	7.08	6.03	5.04	1.03	1	8.19	1	4.02	8.95	10.98	11.13	4.04	3.3	8	11.03	1.34	22.54	4	3	11	10	12.24	4.09	18.55	10.07	1.01	11.1	25.5	2	9.47	5.02	0
ENSG00000218313	RP11-393I2.2	pseudogene	6	87883086	87884021	-1		0	0	0	0	0	0	0	0	0	0	0	0	0	0	0	0	0	0	0	0	0	0	0	0	0	0	0	0	0	0	0	0	0	0	0	0	0	0	0	0	0	0	0	0	0	0	0	0	0	0	0	0	0	0	0	0	0	0	0	0	0	0	0	0	0	0	0	0	0	0	0	0	0	0	0	0	0	0	0	0	0	0	0	0	0	0	0	0	0	0	0	0	0	0	0	0	0	0	0	0	0	0	0	0	0	0	0	0	0	0	0	0	0	0
ENSG00000218328	C1orf196	protein_coding	1	14219052	14507087	1	chromosome 1 open reading frame 196 [Source:HGNC Symbol;Acc:32336]	23	0	14	1	9	0	0	2	2	0	16	3	8	0	0	8	7	0	7	1	21	0	0	1	20	5	0	2	5	1	0	4	0	4	6	8	14	23	23	0	39	0	1	16	8	23	5	0	0	2	44	1	14	48	1	2	140	0	0	7	0	7	0	1	0	4	1	0	0	1	1	0	0	3	0	0	82	44	0	1	0	0	0	11	29	0	0	0	0	8	3	0	2	2	3	3	0	1	0	0	41	10	1	0	0	0	0	25	1	4	2	8	3	8
ENSG00000218336	TENM3	protein_coding	4	183065140	183724177	1	teneurin transmembrane protein 3 [Source:HGNC Symbol;Acc:29944]	4	90	79	2174	332	2651	223	474	5	9	766	295	26	187	453	4	42	137	676	1121	4506	68	600	160	125	267	225	546	325	999	67	824	204	198	745	431	339	5	138	354	66	812	10	607	2590	57	59	361	1333	353	257	46	1849	13	42	40	1865	885	1614	860	1914	95	225	57	1120	644	6130	3273	168	2415	10605	586	58	430	2200	137	1594	1069	134	1524	427	2206	507	226	78	70	306	16	971	718	703	17	37	1928	1576	42	487	42	5529	701	20	5	306	884	8	17	576	435	866	3455	1807	43	903	308
ENSG00000218337	RP4-724P12.1	pseudogene	6	49045349	49045688	-1		0	0	0	0	0	0	0	0	0	0	0	0	0	0	0	0	0	0	0	0	0	0	0	0	0	0	0	0	0	0	0	0	0	0	1	0	0	0	0	0	0	0	0	0	0	0	0	0	0	0	0	0	0	0	0	0	0	0	0	0	0	0	0	0	0	0	0	0	0	0	0	0	0	1	0	0	0	0	0	0	0	0	0	0	0	0	0	0	0	0	0	1	0	0	0	0	0	0	0	0	0	0	0	0	0	0	0	0	0	0	0	0	0	0
ENSG00000218346	VN1R14P	pseudogene	6	26630782	26632007	-1	vomeronasal 1 receptor 14 pseudogene [Source:HGNC Symbol;Acc:18721]	0	0	0	0	0	0	1	0	0	0	0	1	0	1	0	0	0	0	0	0	0	0	0	0	0	0	0	0	0	0	0	0	0	0	0	0	0	1	1	0	0	0	0	0	0	0	0	0	0	0	0	0	0	0	0	1	0	0	0	2	0	0	0	0	0	0	0	0	0	0	0	0	0	0	0	0	1	0	1	1	0	0	0	0	0	0	0	0	0	0	0	2	0	1	0	2	0	0	0	1	0	1	0	0	0	0	0	0	0	1	0	0	0	0
ENSG00000218347	HNRNPA1P1	pseudogene	6	27490855	27492118	1	heterogeneous nuclear ribonucleoprotein A1 pseudogene 1 [Source:HGNC Symbol;Acc:13957]	0	0	0	1	0	0	0	0	0	0	0	0	0	0	0	0	0	0	0	0	0	0	0	0	0	0	0	0	0	0	0	0	0	0	0	0	0	0	0	0	1	0	0	0	0	0	0	0	0	0	0	0	0	0	0	0	0	0	0	0	0	0	0	0	0	0	0	0	0	0	0	0	0	0	0	0	1	1	1	0	0	0	0	0	0	0	0	0	0	0	0	0	0	0	0	0	0	0	0	0	0	0	0	0	0	0	0	0	0	0	0	0	0	0
ENSG00000218350	LYPLA1P3	pseudogene	6	71874779	71875473	1	lysophospholipase I pseudogene 3 [Source:HGNC Symbol;Acc:44007]	76.91	68.39	81.48	83.27	62.33	104.68	90.01	130.44	23.17	54.24	150.78	27.13	79.84	29.16	47.46	68.61	78.13	149.73	26.32	71.89	131.56	51.5	121.21	55.33	42.18	105.59	87.78	92.5	90.47	76.23	115.77	58.41	86.12	142.55	77	64.29	57.32	58.31	106.79	41.38	90.29	77.28	46	90.26	13	29	81.1	49.52	51.1	40.3	106.51	60.52	51.27	66.37	25	127.46	94.74	52.13	66.15	37.1	56.25	18.16	105.63	31.09	11.17	47	58.28	33.07	49.13	34.05	13	12.17	46.39	40.97	41	32.14	99.36	63.17	36.04	34.12	48.26	11.07	28.15	37	21.2	8	6.07	39.3	17.04	25.09	45.24	23.09	78.54	25.04	28.11	43.23	68.2	21	35.05	42.14	15.05	26.09	109.86	31	23.09	43.11	69.25	60.28	204.05	64.19	56	79.89	55.55	10
ENSG00000218351	RP11-551A11.1	pseudogene	6	141956787	141957640	-1		0	0	0	0	0	0	0	0	0	0	0	0	0	0	0	0	0	0	0	0	0	0	0	0	0	0	0	0	0	0	0	0	0	0	0	0	0	0	0	0	0	0	0	0	0	0	0	0	0	0	0	0	0	0	0	0	0	0	0	0	0	0	0	0	0	0	0	0	0	0	0	0	2	0	0	0	0	0	0	0	0	0	0	0	0	0	0	0	0	0	0	0	0	0	0	0	0	0	0	0	0	0	0	0	0	0	0	0	0	0	0	0	0	0
ENSG00000218357	LL22NC03-75H12.2	protein_coding	22	47857048	47882860	-1	Novel protein; Uncharacterized protein [Source:UniProtKB/TrEMBL;Acc:B1AJR3]	0	2	1	0	0	0	0	0	0	0	0	0	0	0	0	0	0	0	0	0	0	0	1	0	0	4	0	0	0	0	0	0	0	0	0	0	0	0	0	0	0	0	0	0	1	0	0	0	0	0	0	0	0	0	0	2	0	1	0	0	0	0	0	0	0	0	0	1	0	1	0	0	0	0	0	1	0	0	0	0	1	0	0	0	1	0	0	0	0	0	0	0	0	0	0	0	0	0	0	0	0	0	0	0	0	0	2	0	0	1	0	0	0	0
ENSG00000218358	RAET1K	pseudogene	6	150319155	150326293	-1	retinoic acid early transcript 1K pseudogene [Source:HGNC Symbol;Acc:16797]	12.54	0	0	8.99	4.17	1.09	0	5.32	1	11	3	17	1.16	2	11.58	18	0	0	17	3.06	1.17	9.26	4.12	2.42	2	0	2	4.66	1	0	13	1	2	0	2.06	8	1	2	0	10	0	7.17	0	0	3	3.28	5	24	3	0	0	5	6.35	5.8	4	1	8	4	4.65	4	22.68	0	12	2	6	7.51	41.02	5.09	30	1	2	9	19	13	1	5	10.25	0	1	2	0	2.25	5.8	1	0	0	0	4.28	5.18	1	3.3	1.92	3.38	15.67	4.45	4	1	3	0	5	1.17	0	3.17	10.82	3	0	2.19	1	2	3	1	0	1	3.54
ENSG00000218359	RP11-14H3.3	pseudogene	6	17582265	17582536	1		0	0	0	0	2	0	0	0	0	0	0	0	1	0	0	0	0	0	0	0	0	0	0	0	0	0	0	0	0	0	0	0	0	0	0	0	0	0	0	0	0	0	0	0	0	0	0	0	0	0	0	0	0	0	0	0	0	0	1	0	0	0	0	0	0	0	0	0	0	0	0	0	0	0	0	0	0	0	0	0	0	0	0	0	0	0	0	0	0	0	0	0	0	0	0	0	0	0	0	0	0	0	0	0	0	0	0	0	0	0	0	0	0	0
ENSG00000218363	SLC25A20P1	pseudogene	6	52111258	52112160	1	solute carrier family 25 (carnitine/acylcarnitine translocase), member 20 pseudogene 1 [Source:HGNC Symbol;Acc:1422]	0	0	1	0	0	0	0	0	0	0	0	0	0	0	0	0	0	0	0	0	0	0	0	0	0	0	0	0	0	0	0	0	0	0	0	0	0	0	0	0	0	0	0	0	0	0	0	0	0	0	0	0	0	0	0	0	0	0	0	0	0	0	0	0	0	0	0	0	0	0	0	0	0	0	0	0	0	0	0	0	0	0	0	0	0	0	0	0	0	0	0	0	0	0	0	0	0	0	0	0	0	0	0	0	0	0	0	0	0	0	0	0	0	0
ENSG00000218410	AC012078.2	pseudogene	Y	3719265	3720910	-1		0	0	0	0	0	0	0	0	0	0	0	0	0	0	0	0	0	0	0	0	0	0	0	0	0	0	0	0	0	0	0	0	0	0	0	0	0	0	0	0	0	0	0	0	0	0	0	0	0	0	0	0	0	0	0	0	0	0	0	0	0	0	0	0	0	0	0	0	0	0	0	0	0	0	0	0	0	0	0	0	0	0	0	0	0	0	0	0	0	0	0	0	0	0	0	0	0	0	0	0	0	0	0	0	0	0	0	0	0	0	0	0	0	0
ENSG00000218416	AC110619.2	protein_coding	2	241388732	241396131	-1	Uncharacterized protein [Source:UniProtKB/TrEMBL;Acc:B5MC12]	0	0	0	1	2	0	0	0	0	4	1	0	0	0	0	0	0	1	1	0	1	0	0	0	0	4	0	3	3	0	0	0	0	0	1	0	0	3	0	0	0	0	0	0	0	0	2	1	0	0	0	0	0	0	0	0	1	0	0	0	3	0	0	2	0	1	0	0	1	0	0	0	2	0	0	1.42	0	0	0	0	0	0	0	0	0	1	0	0	2	0	1	0	0	1	0	3.36	2	0	1	0	0	1	6.61	2	0	0	1	1	0	0	0	0	0	0
ENSG00000218418	RP11-296E7.1	pseudogene	6	80774002	80777854	-1		86	97.41	79.12	46.28	107.84	57.07	55.95	92.33	49.23	63.5	90.9	71.42	76.41	64.72	41.84	91.83	49.92	34.91	48.36	64.85	53.6	51.66	46.57	112.15	19.09	60.8	35.05	39.58	77.95	74.22	23	45.03	77.9	86.81	56.19	98.4	33.58	93.28	103.44	70.06	117.36	158.93	128.43	140.91	15.04	45.91	11.61	33.36	47.62	44.17	57.27	40.1	55.36	88.25	58.18	71.78	64.78	63.73	81.88	54.26	47.27	26.4	85.41	60.46	134.43	127.34	151.22	223.32	125.86	172.92	147.48	57.23	97.73	67.49	47.2	91.07	87.98	75.18	87.9	49.39	90.21	192.38	55.84	136.65	90.57	4.3	61.32	116.4	71.36	49.76	70.37	64.14	50.07	69.03	73.25	106.55	73.2	24.89	97.1	69.06	40.8	50.08	80.36	150.94	128.13	58.54	50.44	28.23	64.64	51.87	118.61	22.32	77.51	54.24
ENSG00000218422	AC016773.1	pseudogene	4	1741078	1743830	1		18.38	16.78	20.63	56.65	3.35	15.23	12.7	19.13	8.93	57.48	25.85	74.49	12.61	19.38	33.15	28.08	23.48	8.42	57.14	45.35	16.01	8.15	13.42	30.39	4.47	9.48	7.01	27.27	20.19	11.27	11.98	18.3	21.41	19.33	9.69	32.29	8.73	9.85	8.62	14.66	23.41	14.22	2.34	1.14	15.06	28.03	13.8	17.7	8.33	7.24	30.46	11.94	8.77	7.03	10.35	17.78	18.34	9.32	13.62	3.45	55.8	15.38	14.8	15.29	10.24	83.27	66.69	22.37	29.85	80.01	55.59	35.64	42.07	18.49	71.46	12.11	60.15	23	19.2	30.87	63.42	38.95	10.95	12.94	27.01	22.67	11.41	82.54	64.16	58.24	16.85	60.54	21.4	58.6	28.68	28.71	25.48	9.67	25.08	25.51	45.54	21.03	75.57	38.55	10.72	4.74	12.75	34.97	62.74	22.91	37.32	15.94	7.83	86.47
ENSG00000218424	NDUFS5P1	pseudogene	6	136797000	136797288	-1	NADH dehydrogenase (ubiquinone) Fe-S protein 5, 15kDa (NADH-coenzyme Q reductase) pseudogene 1 [Source:HGNC Symbol;Acc:44039]	0	0	0	0	0	0	0	0	0	0	0	0	0	0	0	0	0	0	0	0	0	0	0	0	0	0	0	0	0	0	0	0	0	0	0	0	0	0	0	0	0	0	0	0	0	0	0	0	0	0	0	0	0	0	0	0	0	0	0	0	0	0	0	0	0	0	0	0	0	0	0	0	0	0	0	0	0	0	0	0	0	0	0	0	0	0	0	0	0	0	0	0	0	0	0	0	0	0	0	0	0	0	0	0	0	0	0	0	0	0	0	0	0	0
ENSG00000218426	RP11-475C16.1	pseudogene	6	153603422	153603868	-1		1163.55	2288.75	1569.16	4728.92	4885.58	2743.66	1870.13	4616.38	3063.13	2054.97	4978.96	1169.64	4285.81	4311.41	3142.21	3004.78	3880.97	1352.44	4009.92	2306.71	2223.99	5504.38	1585.55	2990.62	3384.58	2243.77	3057.27	1447.87	2504.32	1262.72	4727.23	2139.99	3117.8	3259.12	2373.95	1639.69	1803.91	2297.47	2761.75	1770.37	6120.2	2043.35	5189.02	1828.5	966.49	1719.8	4643.67	3415.46	3867.29	4520.56	3762.58	4009.33	3346.24	2717.31	2718.04	3339.24	1408.07	2657.23	2191.31	3889.5	3891.88	4088.09	6455.44	2804.88	1465.58	1546.81	1139.35	1405.69	1426.08	1860.5	1226.13	2278.37	911.75	4226.03	2787.42	3329.73	4893.02	6009.18	3593.31	3222.79	3232.34	1293.15	1155.31	4781.11	2910.84	4018.11	1193.1	2859.05	1139.58	2534.1	2567.91	2929.2	1909.81	2584.89	1169.07	1170.53	3257.83	1931.23	2251.73	4941.5	4941.92	7275.38	1848.18	2431.09	2292.46	3522.29	3581.79	6428.98	3585.77	3883.42	2857.96	2318.16	4825.71	2715.64
ENSG00000218428	RP1-136O14.1	pseudogene	6	116458221	116458735	-1		0	0	0	0	0	0	0	0	0	0	0	0	0	0	0	0	0	0	0	0	0	0	0	0	0	0	0	0	0	0	0	0	0	0	0	0	0	0	0	0	0	0	0	0	0	0	0	0	0	0	0	0	0	0	0	0	0	0	0	0	0	0	0	0	0	0	1	1	0	0	0	0	0	0	0	0	0	0	0	0	0	0	0	0	0	0	0	0	0	0	0	0	0	0	0	0	0	0	1	0	0	0	0	0	0	0	0	0	0	0	0	0	0	0
ENSG00000218454	HNRNPA1P19	pseudogene	17	20674371	20674740	-1	heterogeneous nuclear ribonucleoprotein A1 pseudogene 19 [Source:HGNC Symbol;Acc:39537]	0	0	0	0	0	0	0	0	0	0	0	0	0	0	0	0	0	0	0	0	0	0	0	0	0	0	0	0	0	0	0	0	0	0	0	0	0	0	0	0	0	0	0	0	0	0	0	0	0	0	0	0	0	1	0	0	0	0	0	0	0	0	0	0	0	0	0	0	0	0	0	0	0	0	0	0	0	0	0	0	0	0	0	0	0	0	0	0	0	0	0	0	0	0	0	0	0	0	0	0	0	0	0	0	0	0	0	0	0	0	0	0	0	0
ENSG00000218459	RPS27P15	pseudogene	6	74328069	74328320	1	ribosomal protein S27 pseudogene 15 [Source:HGNC Symbol;Acc:35863]	0	0	0	0	0	0	0	0	0	0	0	0	0	0	0	0	0	0	0	0	0	0	0	0	0	0	0	0	0	0	0	0	0	0	0	0	0	0	0	0	0	0	0	0	0	0	0	0	0	0	0	0	0	0	0	0	0	0	0	0	0	0	0	0	0	0	0	0	0	0	0	0	0	0	0	0	0	0	0	0	0	0	0	0	0	0	0	0	0	0	0	0	0	0	0	0	0	0	0	0	0	0	0	0	0	0	0	0	0	0	0	0	0	0
ENSG00000218472	RP1-140K8.2	pseudogene	6	3914156	3914526	-1		0	0	0	1	0	0	0	0	0	0	0	0	0	0	0	0	0	0	0	0	0	0	1	0	0	0	0	0	0	0	0	0	0	0	0	0	0	0	0	0	0	0	0	0	0	0	0	0	0	0	0	0	0	0	0	0	0	0	0	0	0	0	0	0	0	0	0	0	0	0	1	0	0	0	0	0.99	0	0	0	0	0	0	0	0	0	0	0	0	0	0	0	0	0	0	0	0	0	0	0	0	0	0	0	0	0	0	0	0	0	0	0	0	0	0
ENSG00000218475	RP11-93K7.1	pseudogene	6	101878287	101879429	-1		0	0	0	0	0	0	0	0	0	0	0	0	0	0	0	0	0	0	0	0	0	0	0	0	0	0	0	0	0	0	0	0	0	0	0	0	0	0	0	0	0	0	0	0	0	0	0	0	0	0	0	0	0	0	0	0	0	0	0	0	0	0	0	0	0	0	0	0	0	0	0	0	0	0	0	0	0	0	0	0	0	0	0	0	0	0	0	0	0	0	0	0	0	0	0	0	0	0	0	0	0	0	0	0	0	0	0	0	0	0	0	0	0	0
ENSG00000218476	RP11-108N13.1	pseudogene	6	23102908	23103774	1		0	0	0	0	0	0	0	0	0	0	0	0	0	0	0	0	0	0	0	0	0	0	0	0	0	0	0	0	0	0	0	0	0	0	0	0	0	0	0	0	0	0	0	0	0	0	0	0	0	0	0	0	0	0	0	0	0	0	0	0	0	0	0	0	0	0	0	0	0	0	0	0	0	0	0	0	0	0	0	0	0	0	0	0	0	0	0	0	0	0	0	0	0	0	0	0	0	0	0	0	0	0	0	0	0	0	0	0	0	0	0	0	0	0
ENSG00000218483	RP11-554D15.2	pseudogene	6	75320165	75320431	-1		0	0	0	0	0	0	0	0	0	0	0	0	0	0	0	0	0	0	0	0	0	0	0	0	0	0	0	0	0	0	0	0	0	0	0	0	0	0	0	0	0	0	0	0	0	0	0	0	0	0	0	0	0	0	0	0	0	0	0	0	0	0	0	0	0	0	0	0	0	0	0	0	0	0	0	0	0	0	0	0	0	0	0	0	0	0	0	0	0	0	0	0	0	0	0	0	0	0	0	0	0	0	0	0	0	0	0	0	0	0	0	0	0	0
ENSG00000218490	RP11-344F20.1	pseudogene	6	113332139	113332617	1		0	0	0	0	0	0	0	1	0	0	0	1	0	0	0	0	0	0	0	0	0	0	0	0	0	0	0	0	0	0	0	0	0	0	0	0	0	0	0	0	0	0	0	0	0	0	0	0	0	0	0	0	0	0	0	0	0	0	0	0	0	0	0	0	0	0	0	0	0	1	0	0	0	0	0	0	0	0	0	0	0	0	0	0	0	0	0	0	0	0	0	0	0	0	0	0	0	0	0	0	0	0	0	0	0	0	0	0	0	0	0	0	0	1
ENSG00000218497	ZNF84	protein_coding	GL000223.1	42781	68787	-1	zinc finger protein 84 [Source:RefSeq peptide;Acc:NP_001120844]	106.89	112.01	85.52	448.67	115.02	80.53	194.91	134.25	6.45	46.9	2.23	1215	36.87	0	3.93	98.53	41.17	164.77	198.2	85.05	349.51	98.7	57.67	41.16	0.01	166.04	0	354.79	7.96	42.11	0.01	195.11	443.84	259.35	49.27	107.1	92.66	230.68	179.74	207.39	92.82	430.63	35.77	219.86	74.9	30.32	119.74	81.07	32.59	53	149.03	0.17	78.45	108.47	56.82	150.56	165.4	44.71	134.67	0	1.26	154.67	72.86	97.44	178.33	415.13	199.88	182.6	117.18	343.09	239.46	587.64	173.55	2.45	6.63	762.14	180.26	273.79	103.45	336.75	0	197.64	186.17	214.79	187.27	350.75	61.22	30.62	0	28.24	146.4	77.68	198.99	432.83	143.78	432.59	734.18	107.53	216.25	330.22	874.66	604.27	149.92	142.59	507.08	262.59	129.92	489.11	1018.94	647.7	570.63	0.01	215.81	335.01
ENSG00000218499	RP3-422G23.3	pseudogene	6	138714510	138714681	1		0	0	0	0	0	0	0	0	0	0	0	0	0	0	0	0	0	0	0	0	0	0	0	0	0	0	0	0	0	0	0	0	0	0	0	0	0	0	0	0	0	0	0	0	0	0	0	0	0	0	0	0	0	0	0	0	0	0	0	0	0	0	0	0	0	0	0	0	0	0	0	0	0	0	0	0	0	0	0	0	0	0	0	0	0	0	0	0	0	0	0	0	0	0	0	0	0	0	0	0	0	0	0	0	0	0	0	0	0	0	0	0	0	0
ENSG00000218502	H2AFZP3	pseudogene	13	99867626	99868012	-1	H2A histone family, member Z pseudogene 3 [Source:HGNC Symbol;Acc:38013]	1	0	3	0	1	1	2	3	2	2	4	0	2	2	0	1	2	2	5	3	2.18	0	4	7	2	1	3	1.01	0	2	3	2	6	1	2	1	1	2	2	0	1	1	1	5	0	0	1	3	3	0	4	0	2	1	4	0	0	3.06	0	1	5	3	1	0	0	0	1	0	1	0	2	1.02	1	0	1	2	4	7.05	3	2	0	1	0	2	1	2	1	1	0	1	1	0	1	1	2	2	3	6	0	5	0	1	3	0	0	3	0	4	1	6	5	4.36	15	2
ENSG00000218510	LINC00339	lincRNA	1	22351681	22357716	1	long intergenic non-protein coding RNA 339 [Source:HGNC Symbol;Acc:25011]	184	502	431	140	221	242	187	201	237	231	272	71	275	385	179	161	295	207	325	77	416	2416	317	178	265	169	100	525	325	342	309	158	231	378	143	130	130	592	256	205	108	192	114	270	189	149	316	109	158	141	194	251	263	246	285	210	504	149	200	230	239	600	149	197	103	210	410	323	327	260	212	726	298	110	646	366	536	549	161	167	271	252	277	99	218	254	306	123	116	294	378	264	302	303	347	483	322	319	179	401	355	531	394	349	226	156	413	435	307	647	440	179	410	307
ENSG00000218512	SPTLC1P2	pseudogene	6	23856926	23857046	-1	serine palmitoyltransferase, long chain base subunit 1 pseudogene 2 [Source:HGNC Symbol;Acc:39669]	0	0	0	0	0	0	0	0	0	0	0	0	0	0	0	0	0	0	0	0	0	0	0	0	0	0	0	0	0	0	0	0	0	0	0	0	0	0	0	0	0	0	0	0	0	0	0	0	0	0	0	0	0	0	0	0	0	0	0	0	0	0	0	0	0	0	0	0	0	0	0	0	0	0	0	0	0	0	0	0	0	0	0	0	0	0	0	0	0	0	0	0	0	0	0	0	0	0	0	0	0	0	0	0	0	0	0	0	0	0	0	0	0	0
ENSG00000218520	RP11-184C23.4	pseudogene	6	63938992	63940015	-1		0	0	0	0	0	0	0	0	0	0	0	0	1	0	0	0	0	0	0	0	0	0	0	0	0	0	0	0	0	0	0	0	1	0	0	0	0	0	0	0	0	0	0	0	0	0	0	0	0	0	0	0	0	0	0	0	0	0	0	0	0	0	0	0	0	0	0	0	0	0	0	0	0	0	0	0	0	0	0	0	0	0	0	0	0	0	0	0	0	0	0	0	0	0	0	0	0	0	0	0	0	0	0	0	0	0	0	0	0	0	0	0	0	0
ENSG00000218521	RP11-420A21.1	pseudogene	6	37970608	37971089	-1		0	0	0	0	0	0	0	0	0	0	0	0	0	0	0	0	0	0	0	0	0	0	0	0	0	0	0	0	0	0	0	0	0	0	0	0	0	0	0	0	0	0	0	0	0	0	0	0	0	0	0	0	0	0	0	0	0	0	0	0	0	0	0	0	0	0	0	0	0	0	0	0	0	0	0	0	0	0	0	0	0	0	0	0	0	0	0	0	0	0	0	0	0	0	0	0	0	0	0	0	0	0	0	0	0	0	0	0	0	0	0	0	0	0
ENSG00000218536	AP002530.2	pseudogene	6	102526747	102527430	1		0	0	0	0	0	0	0	0	0	0	0	0	0	0	0	0	0	0	0	0	2	0	0	0	0	0	0	0	0	0	0	0	2	0	0	0	0	0	0	0	0	0	0	0	1	0	0	1	0	0	0	0	0	0	0	0	1	1	0	0	0	0	0	0	0	5	2	2	1	0	1	0	0	0	0	0	0	0	0	1	0	2	0	0	0	0	0	0	0	0	0	0	0	0	0	0	0	0	0	0	0	0	0	0	0	0	0	0	1	0	0	0	0	0
ENSG00000218537	AP000350.4	protein_coding	22	24236613	24241117	-1	Uncharacterized protein [Source:UniProtKB/TrEMBL;Acc:B5MCZ7]	15	39	12	28	9	6	21	17	14	10	4	9	5	14	10	7	9	22	2	33	15	19	7	13	1	10	2	25	11	32	20	79	9	10	7	4	9	8	17	0	4	2	14	2	3	4	2	29	8	13	8	16	6	27	5	17	12	7	9	15	36	13	0	11	9	13	9	32	12	0	34	15	12	5	25	16	12	12	15	16	11	7	26	25	27	12	3	15	30	14	25	4	2	30	8	19	4	6	20	32	4	30	23	22	23	18	2	21	18	1	4	18	0	20
ENSG00000218549	OR4K12P	pseudogene	21	14953365	14954325	-1	olfactory receptor, family 4, subfamily K, member 12 pseudogene [Source:HGNC Symbol;Acc:15403]	0	0	0	0	0	0	0	0	0	0	0	0	0	0	0	0	0	0	0	0	0	0	0	0	0	0	0	0	0	0	0	0	0	0	0	0	0	0	0	0	0	0	0	0	0	0	0	0	0	0	0	0	0	0	0	0	0	0	0	0	0	0	0	0	0	0	0	0	0	0	0	0	0	0	0	0	0	0	0	0	0	0	0	0	0	0	0	0	0	0	0	0	0	0	0	0	0	0	0	0	0	0	0	0	0	0	0	0	0	0	0	0	0	0
ENSG00000218561	RP1-253B10.1	pseudogene	6	87439426	87439826	-1		0	0	0	0	0	0	0	0	0	0	0	0	0	0	0	0	0	0	0	0	0	0	0	0	0	0	0	0	0	0	0	0	0	0	0	1	0	0	0	0	0	0	0	0	0	0	0	0	0	0	0	0	0	0	0	0	0	0	0	0	0	0	0	0	0	0	0	1	0	3	0	0	0	0	0	0	0	0	0	0	0	0	0	0	0	0	0	0	0	0	0	0	0	0	1	0	0	0	0	0	0	0	0	0	0	0	0	0	0	0	0	0	0	0
ENSG00000218565	RP11-12A2.1	pseudogene	6	139659155	139660717	1		0	5	1	0	4	1	0	0	0	0	0	3	4	0	3	0	5	1	0	2	0	0	0	0	0	1	1	4	1	0	0	2	0	0	0	0	3	0	2	0	1	0	1	0	0	0	1	1	0	0	0	0	2	1	0	0	0	0	0	0	1	0	0	1	0	0	1	4	2	0	0	0	5	0	0	0	0	0	0	0	0	7	0	2	2	2	1	4	1	0	1	1	5	1	16	0	0	2	0	0	0	0	0	0	1	0	0	1	0	0	2	0	0	1
ENSG00000218574	RP1-256G22.1	pseudogene	6	5609460	5610428	-1		0	1	0	0	0	0	0	0	0	0	0	0	0	0	0	0	0	0	0	0	0	0	0	0	0	0	0	0	0	1	0	0	0	0	0	0	0	0	0	0	0	0	0	0	0	0	0	0	0	0	0	0	0	0	0	0	0	0	0	0	0	0	0	0	0	0	0	0	0	0	0	0	0	0	0	0	0	0	0	0	0	0	0	0	0	0	0	0	0	0	0	0	0	0	0	0	0	0	0	0	0	0	0	0	0	0	0	0	0	0	0	0	0	0
ENSG00000218577	RP3-416J7.1	pseudogene	6	167607	170631	-1		0	0	0	0	0	0	0	0	0	0	0	0	0	0	0	0	0	0	0	0	0	0	0	0	0	0	0	0	0	0	0	0	0	0	0	0	0	0	0	0	0	0	0	0	0	0	0	0	0	0	0	0	0	0	0	0	0	0	0	0	0	0	0	0	0	0	0	0	0	0	0	0	0	0	0	0	0	0	0	0	0	0	0	0	0	0	0	0	0	0	0	0	0	0	0	0	0	0	0	0	0	0	0	0	0	0	0	0	0	0	0	0	0	0
ENSG00000218582	GAPDHP63	pseudogene	6	80662722	80663728	-1	glyceraldehyde 3 phosphate dehydrogenase pseudogene 63 [Source:HGNC Symbol;Acc:4157]	3	1	11.53	4	4	2	3	2.26	4	2	1.68	0	11	7.7	5	5	2	4	4	3	4.07	2.03	1.9	8	5	10	8	1	0	3	11.4	9	6	6	4	1	0	6	4	3	3	3.1	1	3	0	2	3	19.8	2	13.11	6.17	10	6	1	1	1	9	11	1	7	3	5	2	7	1	3	5	3	4.01	1	4	2.99	1	5	3	8	9	4	2	1	3	2	4	2	3	9	18	8	4.41	1	10	1	4	1	5	1	6	17	4	13.99	1	6	2	7	4	1	0	2	2	16	20	1	12.96	1
ENSG00000218586	RP4-791C19.1	pseudogene	7	55001392	55005877	1		6.01	5	5	5	5.01	1	6	2	3	7.01	6.02	1.01	4	11.01	4	4	1	3	4.01	3.01	8	4	4.01	3	1	3	3	2	2	4	2	9.01	7.02	1	4.01	6.01	4	5.01	8.02	7.01	4	2	2	1	3	0	5.01	4	10.01	3	9.02	6.01	0	3.01	2	6.01	4.01	4	2	3	5.01	3	1	4	13.04	7.02	5.03	8.03	3.01	7.02	12.05	8.02	5	6.03	7.03	3.01	11.05	5.03	13.03	5.02	0	11.04	2.01	3.01	8.01	0	3.01	7.01	2.01	3.01	2.01	7.02	1	8.03	0	8.03	5.02	2.01	0	2.01	5.02	3.01	8.04	3.01	1	6.04	9.04	3.01	4.02	4.02	1	5.02	3	2.01
ENSG00000218596	RP11-2J18.1	pseudogene	6	157297428	157298206	1		0	0	0	0	0	0	0	1	0	0	0	0	0	0	0	0	0	0	0	0	0	0	0	0	0	0	0	0	0	0	0	0	0	0	0	0	0	0	0	1	0	0	0	0	0	0	0	0	0	0	0	0	0	0	0	0	0	0	0	0	0	0	0	0	1	0	0	0	0	0	0	0	0	0	0	0	0	0	0	0	0	0	0	0	0	0	0	0	1	0	0	0	1	0	0	0	0	0	0	0	0	0	0	0	0	0	0	0	1	0	0	0	0	0
ENSG00000218617	RP3-407E4.2	pseudogene	6	64102127	64102511	1		0	0	0	0	0	0	0	0	0	0	0	0	0	0	0	0	0	0	0	0	0	0	0	0	0	0	0	0	0	0	0	0	0	0	0	0	0	0	0	0	0	0	0	0	0	0	0	0	0	0	0	0	0	0	0	0	0	0	0	0	0	0	0	0	0	0	0	0	0	0	0	0	0	0	0	0	0	0	0	0	0	0	0	0	0	0	0	0	0	0	0	0	0	0	0	0	0	0	0	0	0	0	0	0	0	0	0	0	0	0	0	0	0	0
ENSG00000218631	RP3-395C13.1	pseudogene	6	157793588	157794203	-1		2	1	0	5	0	1	1	2	0	1	0	0	0	4	3	0	1	2	2	0	1	1	3	0	0	3	0	0	8	0	0	0	0	0	0	1	0	0	1	0	1	1	1	2	0	0	0	0	1	0	1	0	3	1	2	0	8	0	0	1	4	0	0	5	3	7	15	2	2	2	2	10	7	6	15	2	1	2	3	7	1	5	3	1	4	14	0	1	3	7	2	3	3	4	2	8	2	0	6	0	6	0	4	8	3	2	3	3	2	2	5	3	1	6
ENSG00000218632	RP11-425D10.4	pseudogene	6	109648378	109649117	-1		0	0	0	1	0	0	0	0	0	0	0	0	0	0	0	3	0	1	0	0	0	0	0	0	0	0	0	0	0	0	0	0	1.8	0	0.84	0	0	0	1.96	0	0	0	0	0	0	0	0	0	0	1	0	0	0	0	0	0	0	0	0	0	0	0	0	0	0	0	0	0	0	0	0	0	0.96	0	0	0	0	0	0	0	0	0	0	0	0	0	0	0	0	0	0	0	1	0	0	0	1.24	0	0.3	1	0	0	0	0	0	0.56	0	0	0	0	0	0	0	0
ENSG00000218643	RP11-686D16.2	pseudogene	6	19348412	19349307	1		0	0	0	0	0	0	0	0	0	0	0	0	0	0	0	0	0	0	0	0	0	0	0	0	0	0	0	0	0	0	0	0	0	0	0	0	0	0	0	0	0	0	0	0	0	0	0	0	0	0	0	0	0	0	0	0	0	0	0	0	0	0	0	0	0	0	0	0	0	0	0	0	0	0	0	0	0	0	0	0	0	0	0	0	0	0	0	0	0	0	0	0	0	0	0	0	0	0	0	0	0	0	0	0	0	0	0	0	0	0	0	0	0	0
ENSG00000218672	AC008060.7	protein_coding	7	155174771	155189051	1	HCG2000720; Hypothetical gene supported by AK054822; Uncharacterized protein [Source:UniProtKB/TrEMBL;Acc:A4D251]	0	0	0	0	1	10	1	14	0	0	1	0	0	0	11	0	11	0	16	0	0	0	0	0	114	0	0	0	0	9	0	0	0	230	0	0	5	2	0	0	0	0	0	0	3	17	0	0	0	0	0	9	0	0	0	0	0	0	165	0	0	0	0	0	0	1	0	0	0	0	1	0	0	0	0	0	124	0	0	0	0	1	0	0	0	0	0	0	0	0	0	0	0	0	0	0	0	0	14	0	0	20	0	0	0	0	0	3	0	0	0	0	14	0
ENSG00000218676	BRD7P4	pseudogene	6	111751463	111752984	1	bromodomain containing 7 pseudogene 4 [Source:HGNC Symbol;Acc:37630]	8	1	2	13	6	2	8	5	3	2	4	3	5	0	6	9	0	3	4	1	8	6	3	0	6	6	4	3	3	2	2	8	3	2	2	2	1	8	6	0	1	4	1	7	2	1	2	3	2.02	8	2	1	3	5	5.01	3	5	3.07	7	3	6	0	1.23	4	1	3	5.89	0	1	1	2	5	5	2	2.02	2	3	4.03	1	1	4	1	2	1	0	4	1	4	1.01	2	3	4	3	2	1	1.01	6	0	1	4	1	2	1	2	1	3.03	5	1	8	5	3	2	5	0
ENSG00000218682	AC010150.1	pseudogene	2	26079330	26079835	-1		2	0	1	1	0	0	0	0	0	0	0	2	0	0	3	1	0	1	2	1	0	0	0	0	0	0	0	0	0	0	0	0	0	0	0	1	1	0	0	0	2	0	0	1	0	0	0	1	0	0	0	0	0	0	0	1	0	0	0	0	0	0	0	0	0	0	1	0	1	0	0	0	0	0	1	1	0	0	0	0	2	0	0	0	0	1	0	3	0	0	0	0	1	0	0	0	0	0	0	0	0	1	0	0	0	0	0	0	0	0	0	1	0	1
ENSG00000218689	RP3-341I10.1	pseudogene	6	130077443	130078257	-1		0	0	0	0	0	0	0	0	0	0	0	0	0	0	0	0	0	0	0	0	0	0	0	0	0	0	0	0	0	0	0	0	0	0	0	0	0	0	0	0	0	0	0	0	0	0	0	0	0	0	0	0	0	0	0	0	0	0	0	0	0	0	0	0	0	0	0	0	0	0	0	0	0	0	0	0	0	0	0	0	0	0	0	0	0	0	0	0	0	0	0	0	0	0	0	0	0	0	0	0	0	0	0	0	0	0	0	0	0	0	0	0	0	0
ENSG00000218690	HIST1H2APS4	pseudogene	6	26272421	26272768	-1	histone cluster 1, H2a, pseudogene 4 [Source:HGNC Symbol;Acc:4732]	0	0	0	0	0	0	0	0	0	0	0	0	0	0	0	0	0	0	0	0	0	0	0	0	0	0	0	0	0	0	0	0	0	0	0	0	0	0	0	0	0	0	10	0	0	0	0	0	0	0	0	1	0	0	0	0	1	2	0	0	0	0	0	0	0	0	0	0	0	0	3	0	0	0	0	1	0	0	0	0	0	0	0	0	1	0	0	0	0	0	0	0	0	6	0	0	0	0	0	0	0	0	0	3	0	0	0	1	0	0	0	0	0	0
ENSG00000218698	ST13P16	pseudogene	6	88154113	88154893	-1	suppression of tumorigenicity 13 (colon carcinoma) (Hsp70 interacting protein) pseudogene 16 [Source:HGNC Symbol;Acc:38851]	0	0	0	0	0	0	0	0	0	0	0	0	0	0	0	0	0	0	0	0	0	0	0	0	0	0	0	0	0	0	0	0	0	0	0	0	0	0	0	0	0	0	0	0	0	0	0	0	2	0	0	0	0	0	0	0	0	0	0	0	0	0	0	0	0	0	0	0	0	0	0	0	0	0	0	0	0	0	0	0	0	0	0	0	0	0	0	0	0	0	0	0	0	0	0	0	0	0	0	0	0	0	0	0	0	0	0	0	0	0	0	0	0	0
ENSG00000218713	RP1-34L19.1	pseudogene	6	53071396	53073495	-1		0	4	0	1	0	0	3	0	0	0	1	0	0	0	0	1	0	0	1	0	0	0	0	1	0	0	1	0	0	0	0	0	1	0	0	0	0	0	0	0	0	0	1	0	0	0	1	0	0	0	0	0	1	0	0	0	0	0	0	0	2	0	1	0	0	0	0	1	3	0	0	4	3	0	0	0	0	0	1	2	0	2	0	0	0	0	0	0	0	0	0	0	0	0	0	0	0	0	1	0	0	0	0	0	0	0	0	1	0	0	0	0	2	0
ENSG00000218716	RP11-302L19.2	pseudogene	6	170514993	170515482	1		0	0	0	0	0	0	0	0	0	0	0	0	0	0	0	0	0	0	0	0	0	0	0	0	0	0	0	0	0	0	0	0	0	0	0	0	0	0	0	0	0	0	0	0	0	0	0	0	0	0	0	0	0	0	0	0	0	0	0	0	0	0	0	0	0	0	0	0	0	0	0	0	0	0	0	0	0	0	0	0	0	0	0	0	0	0	0	0	0	0	0	0	0	0	0	0	0	0	0	0	0	0	0	0	0	0	0	0	0	0	0	0	0	0
ENSG00000218725	RP11-174C7.2	pseudogene	6	130122053	130123359	1		0	0	0	4	1	0	3	0	0	5	3	0	3	0	0	0	0	0	5	1	0	0	2	0	0	2	0	0	0	9	1	0	0	0	4	5	0	0	0	0	0	0	1	0	0	1	0	11	1	1	0	0	0	0	3	0	0	0	10	0	0	1	0	0	0	0	0	0	0	0	1	3	0	0	0	0	1	0	19	0	0	5	1	0	0	0	0	1	0	0	0	0	0	0	13	0	0	3	0	9	0	0	0	1	1	0	1	0	0	0	93	0	4	10
ENSG00000218728	RP5-1032F13.1	pseudogene	X	127848484	127849768	1		0	0	0	0	0	0	0	0	0	0	0	0	0	0	0	0	0	0	0	0	0	0	0	0	0	0	0	0	0	0	0	0	0	0	0	0	0	0	0	0	0	0	0	0	0	0	0	0	0	0	0	0	0	0	0	0	0	0	0	0	0	0	0	0	0	0	0	0	0	0	0	0	0	0	0	0	0	0	0	0	0	0	0	0	0	0	0	0	0	0	0	0	0	0	0	0	0	0	0	0	0	0	0	0	0	0	0	0	0	0	0	0	0	0
ENSG00000218730	RP3-453I5.2	pseudogene	6	90826419	90826824	-1		0	0	0	0	0	0	0	0	0	0	0	0	0	0	0	0	0	0	0	0	0	0	0	0	0	0	0	0	0	0	0	0	0	0	0	0	1	0	0	0	0	0	0	0	0	0	0	0	0	0	0	0	0	0	0	0	0	0	0	0	0	0	0	0	0	0	0	0	0	0	1	0	0	0	0	0	0	0	0	0	0	0	0	0	0	0	0	1	0	0	0	0	1	0	1	0	0	0	0	0	0	0	0	0	0	0	0	0	0	0	0	0	1	0
ENSG00000218732	RP5-1046G13.2	pseudogene	6	73026302	73027139	-1		0	0	0	0	0	0	0	0	0	0	0	0	0	0	0	0	0	0	0	0	0	0	0	0	0	0	0	0	0	0	0	0	0	0	0	0	0	0	0	0	0	0	0	0	0	0	0	0	0	0	0	0	0	0	0	0	0	0	0	0	0	0	0	0	0	0	0	0	0	0	0	0	0	0	0	0	0	0	0	0	0	0	0	0	0	0	0	0	0	0	0	0	0	0	0	0	0	0	0	0	0	0	0	0	0	0	0	0	0	0	0	0	0	0
ENSG00000218739	AC007390.5	protein_coding	2	37423631	37440868	1	HCG1988162; Uncharacterized protein [Source:UniProtKB/TrEMBL;Acc:A8MTT3]	911	593	854	651	529	742	1487	613	340	795	1369	1425	607	649	430	660	666	806	345	660	601	965	1374	409	781	528	576	87	575	1055	711	579	1137	782	533	710	413	717	460	801	849	612	954	576	349	349	514	265	305	659	802	779	678	539	596	539	1298	355	1317	712	847	257	976	556	830	736	1382	1471	1979	1880	1022	2203	810	747	1184	1637	987	1969	1419	833	795	757	1208	197	1718	1265	207	524	1257	650	1090	559	956	1841	783	1055	1128	583	1720	1470	1440	1760	596	1043	1257	1278	844	1041	930	1954	607	1637	1796	1186
ENSG00000218748	DBIP1	pseudogene	6	80146625	80146884	-1	diazepam binding inhibitor (GABA receptor modulator, acyl-CoA binding protein) pseudogene 1 [Source:HGNC Symbol;Acc:2692]	0	0	0	0	0	0	0	0	0	0	0	0	0	0	0	0	0	0	0	0	0	0	0	0	0	0	0	0	0	0	0	0	0	0	0	0	0	1	0	0	0	0	0	0	0	0	0	0	0	0	0	0	0	0	0	0	0	0	0	0	0	0	0	0	0	0	0	0	0	0	0	0	0	0	0	0	0	0	0	0	0	0	0	0	0	0	0	0	0	0	0	0	0	0	0	0	0	0	0	0	0	0	0	0	0	0	0	0	0	0	0	0	0	0
ENSG00000218749	RP3-340B19.5	pseudogene	6	35575405	35575711	1		0	0	0	0	0	0	0	0	0	0	0	0	0	0	0	0	0	0	0	0	0	0	0	0	0	0	0	0	0	0	0	0	0	0	0	0	0	0	0	0	0	0	0	0	0	0	0	0	0	0	0	0	0	0	0	0	0	0	0	0	0	0	0	0	0	0	0	0	0	0	0	0	0	0	0	0	0	0	0	0	0	0	0	0	0	0	0	0	0	0	0	0	0	0	0	0	0	0	0	0	0	0	0	0	0	0	0	0	0	0	0	0	0	0
ENSG00000218754	RPL18AP8	pseudogene	3	96338148	96338675	1	ribosomal protein L18a pseudogene 8 [Source:HGNC Symbol;Acc:36984]	0	0	0	0	0	0	0	0	0	0	0	0	0	0	0	0	0	0	0	0	0	0	0	0	0	0	0	0	0	0	0	0	0	0	0	0	0	0	0	0	0	0	0	0	0	0	0	1	0	0	0	0	0	0	0	0	0	0	0	0	0	0	0	0	0	0	0	0	0	0	0	0	0	0	0	0	0	0	0	0	0	0	0	0	0	0	0	0	0	0	0	0	0	0	0	0	0	0	0	0	0	0	0	0	0	0	0	0	0	0	0	0	0	0
ENSG00000218757	RP3-472M2.2	pseudogene	6	155166208	155166754	-1		0	0	0	0	0	0	0	0	0	0	0	0	0	0	0	0	0	0	0	0	0	0	0	0	0	0	0	0	0	0	0	0	0	0	0	0	0	0	0	0	0	0	0	0	0	0	0	0	0	0	0	0	0	0	0	0	0	0	0	0	0	0	0	0	0	0	0	0	0	0	0	0	0	0	0	0	0	0	0	0	0	0	0	0	0	0	0	0	0	0	0	0	0	0	0	0	0	0	0	0	0	0	0	0	0	0	0	0	0	0	0	0	0	0
ENSG00000218766	RP11-207F8.1	pseudogene	6	86578671	86579182	1		0	0	0	0	0	0	0	0	0	0	0	0	0	0	0	0	0	0	0	0	0	0	0	0	0	0	0	0	0	0	0	0	0	0	0	0	0	0	0	0	0	0	0	0	0	0	0	0	0	0	0	0	0	0	0	0	0	0	0	0	0	0	0	0	0	0	0	0	0	0	0	0	0	0	0	0	0	0	0	0	0	0	0	0	0	0	0	0	0	0	0	0	0	0	0	0	0	0	0	0	0	0	0	0	0	0	0	0	0	0	0	0	0	0
ENSG00000218772	FAM8A6P	pseudogene	6	134924702	134925836	-1	family with sequence similarity 8, member A6 pseudogene [Source:HGNC Symbol;Acc:16377]	0	0	0	0	0	0	0	0	0	0	1	0	1	0	0	1	0	1	0	0	0	0	1	0	1	0	0	0	0	0	0	0	0	0	0	0	0	2	0	0	1	0	1	1	2	0	0	0	0	0	0	1	0	0	0	0	0	0	1	0	0	0	1	0	0	0	0	0	0	0	0	1	0	0	0	0	0	0	0	0	0	0	0	0	0	0	0	0	0	1	0	0	0	0	0	0	0	0	1	0	2	1	1	0	1	1	0	0	0	6	0	0	0	0
ENSG00000218776	RP11-331O9.3	pseudogene	6	153987762	153988453	1		0	0	0	0	0	0	0	0	0	0	0	0	0	0	0	0	0	0	0	0	0	0	0	0	0	0	0	0	0	0	0	0	0	0	0	0	0	0	0	0	0	0	0	0	0	0	0	0	0	0	0	0	0	0	0	0	0	0	0	0	0	0	0	0	0	0	0	0	0	0	0	0	0	0	0	0	0	0	0	0	0	0	0	0	0	0	0	0	0	0	0	0	0	0	0	0	0	0	0	0	0	0	0	0	0	0	0	0	0	0	0	0	0	0
ENSG00000218792	HSPD1P16	pseudogene	6	153026870	153027263	1	heat shock 60kDa protein 1 (chaperonin) pseudogene 16 [Source:HGNC Symbol;Acc:35128]	0	0	0	0	0	0	0	0	0	0	0	0	0	0	0	0	0	0	0	0	0	0	0	0	0	0	0	0	0	0	0	0	0	0	0	0	0	0	0	0	1	0	0	0	0	0	0	0	0	0	0	0	0	0	0	0	0	0	0	0	0	0	0	0	0	0	0	0	0	0	0	0	0	0	0	0	1	0	0	0	0	0	0	0	0	0	0	0	0	0	0	0	0	0	0	0	0	0	0	0	0	0	0	0	0	0	0	0	0	0	0	0	0	0
ENSG00000218793	RP3-382I10.3	pseudogene	6	88150883	88151864	-1		0	0	0	0	0	0	0	0	0	0	0	0	0	0	0	0	0	0	0	0	0	0	0	0	0	0	0	0	0	0	0	0	0	0	0	0	0	0	0	0	0	0	0	0	0	0	0	0	0	0	0	0	0	0	0	0	0	0	0	0	0	0	0	0	0	0	0	0	0	0	0	0	0	0	0	0	0	0	0	0	0	0	0	0	0	0	0	0	0	0	0	0	0	0	0	0	0	0	0	0	0	0	0	0	0	0	0	0	0	0	0	0	0	0
ENSG00000218803	GSTM2P1	pseudogene	6	111368071	111368724	-1	glutathione S-transferase mu 2 (muscle) pseudogene 1 [Source:HGNC Symbol;Acc:38009]	6	0	0	0	1	1	1	0	1	0	3	0	0	1	1	0	0	2	12	0	1	1	3	0	0	0	0	0	1	1	0	0	0	2	1	0	1	1	0	0	1	1	2	0	0	0	0	0	3	1	1	2	1	0	0	0	5	0	0	1	0	0	0	0	1	2	0	0	0	1	0	0	2	0	1	1	0	3	3	0	0	1	6	1	1	1	2	1	0	1	1	0	0	0	1	0	0	3	3	0	2	2	0	3	1	0	1	1	0	2	4.01	1	7	0
ENSG00000218806	RP3-369A17.2	pseudogene	6	24750899	24751853	-1		0	0	0	0	0	0	0	0	0	0	0	0	0	0	0	0	0	0	0	0	0	0	0	0	0	0	0	0	0	0	0	0	0	0	0	0	0	0	0	0	0	0	0	0	0	0	0	0	0	0	0	0	0	0	0	0	0	0	0	0	0	0	0	0	0	0	0	0	0	0	0	0	0	0	0	0	0	0	0	0	0	0	0	0	0	0	0	0	0	0	0	0	0	0	0	0	0	0	0	0	0	0	0	0	0	0	0	0	0	0	0	0	0	0
ENSG00000218809	RP1-229K20.5	pseudogene	6	41237613	41237977	-1		0	0	0	0	0	0	0	0	0	0	0	1	0	0	0	0	0	0	0	0	1	0	0	0	0	0	0	0	0	0	0	0	0	0	0	0	0	0	0	0	0	0	0	0	0	0	0	0	0	0	0	0	0	0	0	0	0	0	0	0	0	0	0	0	1	0	1	0	0	0	0	0	0	0	0	0	0	0	0	0	0	0	0	0	0	0	0	0	0	0	0	0	0	0	0	0	0	0	1	0	0	0	0	0	0	0	0	0	0	1	0	0	0	0
ENSG00000218813	RP11-59D5__B.3	pseudogene	6	64507082	64507924	1		0	0	0	0	0	0	0	0	0	0	0	0	0	0	0	0	0	0	0	0	0	0	0	0	0	0	0	0	0	0	0	0	0	0	0	0	0	0	0	0	0	0	0	0	0	0	0	0	0	0	0	0	0	0	0	0	0	0	0	0	0	0	0	0	0	0	0	0	0	0	0	0	0	0	0	0	0	0	0	0	0	0	0	0	0	0	0	0	0	0	0	0	0	0	0	0	0	0	0	0	0	0	0	0	0	0	0	0	0	0	0	0	0	0
ENSG00000218819	AC010872.2	protein_coding	2	21346789	21366144	1	Uncharacterized protein [Source:UniProtKB/TrEMBL;Acc:B5MCY1]	94	1	1	0	0	2	0	1	0	2	0	0	0	0	0	1	0	0	0	1	2	0	0	0	11	0	0	0	0	1	0	0	1	0	3	4	0	0	1	0	0	0	0	2	0	0	3	0	0	0	1	0	0	0	0	0	0	0	0	0	1	0	0	0	0	0	0	0	0	0	0	1	0	1	0	4	234	0	0	1	16	1	0	0	0	0	0	2	0	0	0	0	2	1	1	1	0	1	0	0	1	0	0	1	0	1	0	1	0	0	2	0	0	1
ENSG00000218823	PAPOLB	protein_coding	7	4897364	4901625	-1	poly(A) polymerase beta (testis specific) [Source:HGNC Symbol;Acc:15970]	0	0	10	5	22	5	7	37	0	1	0	31	2	0	0	2	0	1	3	7	3	2	0	0	2	0	2	3	1	6	0	18	0	1	0	0	0	1	2	0	4	3	72	2	11	2	2	2	0	0	5	0	1	0	0	1	0	0	3	2	4	0	0	0	0	0	0	0	3	2	1	0	0	1	1	0	0	0	0	1	0	5	0	0	1	0	3	2	0	0	0	1	5	3	0	5	0	1	3	0	1	0	1	0	0	0	0	0	4	0	0	0	2	0
ENSG00000218834	RP11-361F19.1	pseudogene	6	69308096	69308285	-1		0	0	0	0	0	0	0	0	0	0	0	0	0	0	0	0	0	0	0	0	0	0	0	0	0	0	0	0	0	0	0	0	0	0	0	0	0	0	0	0	0	0	0	0	0	0	0	0	0	0	0	0	0	0	0	0	0	0	0	0	0	0	0	0	0	0	0	0	0	0	0	0	0	0	0	0	0	0	0	0	0	0	0	0	0	0	0	0	0	0	0	0	0	0	0	0	0	0	0	0	0	0	0	0	0	0	0	0	0	0	0	0	0	0
ENSG00000218839	FAM138C	protein_coding	9	34394	35856	-1	family with sequence similarity 138, member C [Source:HGNC Symbol;Acc:32333]	0	0	0	0	0	0	0	0	0	0	0	0	0	0	0	0	0	0	0	0	0	0	1.18	0	0	0	0	0	0	1.78	0	0	0	0	0	0.33	0	0	0	0	0	0	0	0	0	0	0	0	0	1.48	0	0	4	0	0	0	0.33	0	0	0	0	0	0	0	0	1	3	0	0.33	0	0	2	0	0	0	0	0	0	3.52	0	3	3.69	0	0	0	0	0	0	0	0	0	0	0	0	0	0	0	0	0	0	0	0	0	0	0	0	0	0	0	1	0	0	0	0
ENSG00000218857	RP1-209B5.2	pseudogene	6	131505465	131506626	-1		0	0	0	0	0	0	0	0	0	0	0	0	0	0	1	1	0	0	0	0	0	0	0	0	0	0	0	0	0	0	0	0	0	0	0	0	0	0	1	0	0	0	0	1	0	0	0	0	0	0	0	1	0	0	0	0	0	0	0	0	0	0	0	0	0	0	0	0	0	0	0	0	0	0	0	0	0	0	0	0	0	0	0	0	0	0	0	0	0	0	0	0	0	0	0	0	0	0	0	0	0	0	0	0	0	0	0	0	0	0	1	0	0	0
ENSG00000218868	CNN3P1	pseudogene	6	6534930	6535864	1	calponin 3, acidic pseudogene 1 [Source:HGNC Symbol;Acc:38666]	0	0	0	0	0	0	0	0	0	0	0	0	0	0	0	0	0	0	0	0	0	0	0	0	0	0	0	0	0	0	0	0	0	0	0	0	0	0	0	0	2	0	0	0	0	0	0	0	0	0	0	0	0	3	0	0	0	0	0	0	0	0	0	0	0	0	0	0	0	0	0	0	0	0	0	0	0	0	0	0	0	0	0	0	0	0	0	0	0	0	0	0	0	0	0	0	0	0	0	0	0	1	0	0	0	0	0	0	0	0	0	0	0	0
ENSG00000218870	SLC25A6P6	pseudogene	6	71373205	71373982	-1	solute carrier family 25 (mitochondrial carrier; adenine nucleotide translocator), member 6 pseudogene 6 [Source:HGNC Symbol;Acc:43855]	0	0	0	0	0	0	0	0	0	0	0	0	0	0	0	0	0	0	0	0	0	0	0	0	0	0	0	0	0	0	0	0	0	0	0	0	0	0	0	0	0	0	0	0	0	0	0	0	0	0	0	0	0	0	0	0	0	0	0	0	0	0	0	0	0	0	0	0	0	0	0	0	0	0	0	0	0	0	0	0	0	0	0	0	0	0	0	0	0	0	0	0	0	0	0	0	0	0	0	0	0	0	0	0	0	0	0	0	0	0	0	0	0	0
ENSG00000218872	RP11-249L21.2	pseudogene	6	109177603	109177940	-1		0	0	0	0	0	0	0	0	0	0	0	0	0	0	0	0	0	0	0	0	0	0	0	0	0	0	0	0	0	0	0	0	0	0	0	0	0	0	0	0	0	0	0	0	0	0	0	0	0	0	0	0	0	0	0	0	0	0	0	0	0	0	0	0	0	0	0	0	0	0	0	0	0	0	0	0	0	0	0	0	0	0	0	0	0	0	0	0	0	0	0	0	0	0	0	0	0	0	0	0	0	0	0	0	0	0	0	0	0	0	0	0	0	0
ENSG00000218890	NUFIP1P	pseudogene	6	66803324	66804802	-1	nuclear fragile X mental retardation protein interacting protein 1 pseudogene [Source:HGNC Symbol;Acc:8058]	29.19	16	24	18.12	17.3	5.05	10.07	25	27.1	13	20	27	27.13	9	19.31	28.09	12	12.07	7	16	33	15.08	20	28.22	4	15.09	12	14	21	37	25	19.22	50.27	9	17	5.14	14	23	21	15	19.11	53.29	15	19	16	15	15	11	19	20	32	15	17.11	12	8	28.1	25	9.07	17.14	16	28.01	19	11.1	19.12	17	28.17	14	17.13	12.19	6.07	18.12	13	7.1	16	28.13	20	38.12	33.11	21.12	38.64	17.29	15.15	8	19.08	37.97	7.12	3	15	16	18	22.15	28	16	29.2	6	19.1	56.11	6	26	18	19	21.18	22.12	3	16	19.18	16	38.09	30.28	4	29	25.13	25.1	10
ENSG00000218891	ZNF579	protein_coding	19	56088899	56092211	-1	zinc finger protein 579 [Source:HGNC Symbol;Acc:26646]	102	131	76	405	235	261	226	242	399	183	195	1555	129	214	162	408	126	303	644	246	490	227	184	205	182	98	119	279	170	137	157	113	137	218	211	101	129	111	296	145	153	258	230	225	148	280	283	194	120	227	313	341	230	137	128	270	268	219	119	302	282	323	270	272	144	135	176	100	134	165	97	256	149	158	151	311	413	298	240	365	251	217	106	260	438	299	690	284	417	259	205	235	112	431	76	227	264	140	349	500	210	254	352	153	206	235	197	410	347	243	354	169	337	359
ENSG00000218893	RP3-451B15.3	pseudogene	6	12319685	12319824	1		0	0	0	0	0	0	0	0	0	0	0	0	0	0	0	0	0	0	0	0	0	0	0	0	0	0	0	0	0	0	0	0	0	0	0	0	0	0	0	0	0	0	0	0	0	0	0	0	0	0	0	0	0	0	0	0	0	0	0	0	0	0	0	0	0	0	0	0	0	0	0	0	0	0	0	0	0	0	0	0	0	0	0	0	0	0	0	0	0	0	0	0	0	0	0	0	0	0	0	0	0	0	0	0	0	0	0	0	0	0	0	0	0	0
ENSG00000218896	RP1-20N2.2	pseudogene	6	143757353	143757847	1		0	0	0	0	0	0	0	0	0	0	0	0	0	0	0	0	0	0	0	0	0	0	0	0	0	0	0	0	0	0	0	0	0	0	0	0	0	0	0	0	0	0	0	0	0	0	0	0	0	0	0	0	0	0	0	0	0	0	0	0	0	0	0	0	0	0	0	0	0	0	0	0	0	0	0	0	0	0	0	0	0	1	0	0	0	0	0	0	0	0	0	0	0	0	0	0	0	0	0	0	0	0	0	0	0	0	0	0	0	0	0	0	0	0
ENSG00000218902	PTMAP3	pseudogene	20	17992599	17992928	1	prothymosin, alpha pseudogene 3 (gene sequence 34) [Source:HGNC Symbol;Acc:9626]	0	0	0	0	0	0	0	0	0	0	0	0	0	0	0	0	0	0	0	0	0	0	0	0	0	0	2	0	0	0	0	0	0	0	0	0	0	0	0	0	0	0	0	0	0	0	0	1	0	2	0	0	0	0	0	0	0	0	0	0	0	0	0	0	0	0	0	0	0	0	0	0	0	0	0	0	0	0	0	0	0	0	0	0	1	0	0	0	0	0	0	0	0	0	0	0	0	0	0	0	0	0	0	0	0	1	0	0	0	0	0	0	0	0
ENSG00000218965	RP11-11D8.3	pseudogene	6	90131818	90132767	-1		0	0	0	0	0	0	0	0	0	0	0	0	0	0	0	0	0	0	0	0	0	0	0	0	0	0	0	0	0	0	0	0	0	0	0	0	0	0	0	0	0	0	0	0	0	0	0	0	0	0	0	0	0	0	0	0	0	0	0	0	0	0	0	0	0	0	0	0	0	0	0	0	0	0	0	0	0	0	0	0	0	0	0	0	0	0	0	0	0	0	0	0	0	0	0	0	0	0	0	0	0	0	0	0	0	0	0	0	0	0	0	0	0	0
ENSG00000218976	RP11-528A10.1	pseudogene	6	18366967	18368875	-1		0	0	0	0	0	0	2	0	0	0	1	0	0	0	0	0	0	1	0	0	0	0	0	0	1	0	0	0	0	0	0	0	0	0	0	0	0	1	0	0	0	0	0	0	0	0	0	0	0	1.04	0	0	1	0	0	0	0	0	0	0	0	1	0.97	0	0	1	0	0	1	0	0	0	0	0	0	0	1	0	0	0	0	0	0	0	0	0	0	0	0	0	0	0	0	1	0	0	0	1	0	0	0	0	0	0	0	0	0	0	0	0	0	0	0	0
ENSG00000218980	FTH1P15	pseudogene	6	56869318	56869597	1	ferritin, heavy polypeptide 1 pseudogene 15 [Source:HGNC Symbol;Acc:3985]	0	0	0	0	0	0	0	0	0	0	0	0	0	0	0	0	0	0	0	2	0	0	0	0	0	0	0	0	0	0	0	1	0	0	0	0	1	0	0	0	0	0	0	0	0	0	0	0	0	0	0	0	0	0	1	0	2.01	0	0	0	0	0	0	0	0	2	0	0	0	0	0	0	0	0	2	1	1	0	2	0	0	0	0	0	0	0	0	1	0	0	0	0	0	3.01	1	0	0	0	0	4.01	1	0	0	0	0	0	0	1	0	0	1	0	5.01	1
ENSG00000218986	RP1-137F1.3	pseudogene	6	39321523	39321948	1		0	0	0	0	0	0	0	0	0	0	0	0	0	0	0	0	0	0	0	0	0	0	0	0	0	0	0	0	0	0	0	0	0	0	0	0	0	0	0	0	0	0	0	0	0	0	0	0	0	0	0	0	0	0	0	0	0	0	0	0	0	0	0	0	0	0	0	0	0	0	0	0	0	0	0	0	0	0	0	0	0	0	0	0	0	0	0	0	0	0	0	0	0	0	0	0	0	0	0	0	0	0	0	0	0	0	0	0	0	0	0	0	0	0
ENSG00000218991	CCNG1P1	pseudogene	6	133019922	133020806	1	cyclin G1 pseudogene 1 [Source:HGNC Symbol;Acc:39177]	0	0	0	0	0	0	0	0	0	0	0	0	0	0	0	0	0	0	0	0	0	0	0	0	0	0	0	0	0	0	0	0	0	0	0	0	0	0	0	0	0	0	0	0	0	0	0	0	0	0	0	0	0	0	0	0	0	0	0	0	0	0	0	0	0	0	0	0	0	0	0	0	0	0	0	0	0	0	0	0	0	0	0	0	0	0	0	0	0	0	0	0	0	0	0	0	0	0	0	0	0	0	0	0	0	0	0	0	0	0	0	0	0	0
ENSG00000218996	RP1-99E18.2	pseudogene	6	151256104	151256702	1		0	5.33	1.11	10.85	0	1.05	0	2.12	1.09	2.18	0	3.22	1.2	4.29	1.11	2.25	1.09	0	0	1.12	0	1.09	0	2.22	0	0	1.14	0	1.12	1.1	1.11	1.1	0	0	1.07	0	0	2.17	1.09	0	5.53	0	1.1	2.35	0	0	1.07	3.23	2.19	0	2.27	0	0	0	2.32	1.08	4.52	0	2.22	0	1.01	1.06	0	4.51	1.09	2.18	1.12	0	1.06	2.19	0	1.07	0	3.22	1.13	0	2.31	1.08	2.26	2.14	2.15	3.25	2.11	1.05	0	1.11	0	22.99	2.1	2.13	1.08	10.6	1.06	1.06	0	4.27	1.11	0	0	0	1.05	0	1.1	2.14	2.19	0	3.26	2.17	1.08	0	5.3	1.07	4.24	3.26
ENSG00000219016	CTA-299D3.8	protein_coding	22	48934712	48943199	-1	Novel protein; Uncharacterized protein [Source:UniProtKB/TrEMBL;Acc:A6ZJ83]	0	0	0	0	0	0	0	0	0	0	0	0	0	0	0	0	0	0	0	0	0	0	0	0	0	0	0	0	0	0	0	0	0	0	0	0	0	0	0	0	0	0	0	0	0	0	0	0	0	0	0	0	0	0	0	0	0	0	0	0	0	0	0	0	0	0	0	0	1	0	0	0	0	0	0	0	0	0	0	0	0	0	0	0	0	0	0	0	0	0	0	0	0	2	0	0	0	0	0	0	0	0	0	0	0	1	0	0	0	0	0	0	0	0
ENSG00000219023	RP3-340B19.2	pseudogene	6	35523650	35524041	1		73.36	106.33	62.63	384.88	202.88	83.12	127.52	176.34	97.5	62.17	53.78	29.58	163.58	149	229.17	269.37	115.49	86.7	110.33	140.69	141.06	239.65	79.03	103.08	176.82	148.77	115.44	49.52	117.77	91.92	228.06	63.51	149.1	179.13	89.38	123.65	64.18	92.62	113.98	60.16	255.5	145.6	208.76	171.36	46.48	188.47	282.05	331.71	121.44	159.19	187.42	200.17	201.22	141.01	131.66	107.37	84.94	132.37	106.73	305.86	238.04	115.86	342.71	125.75	86.73	60.39	69.64	58.69	70.4	60.89	25.99	118.44	41.01	146.85	120.37	84.87	88.02	232.45	105.15	29.77	122.31	28.59	48.45	186.39	55.96	183.02	37.95	46.08	66.85	102.8	75.37	28.86	48.53	228.46	33.48	51.36	180.19	76.31	56.29	202.51	124.79	198.56	81.7	54.74	39.27	82.86	112.3	273.16	158.45	148.64	96.39	97.05	146.83	79.45
ENSG00000219027	RPS3AP2	pseudogene	16	1527831	1528584	1	ribosomal protein S3A pseudogene 2 [Source:HGNC Symbol;Acc:14196]	0	0	0	1	0	0	0	0	0	0	0	0	0	0	0	0	0	0	2	0	1	0	0	0	1	0	0	2	0	0	3	1	0	0	0	0	0	3	0	0	0	0	2	0	0	0	0	0	1	0	1	1	0	0	0	0	0	0	0	1	0	0	3	0	0	0	0	0	0	2	0	0	0	0	3	0	0	0	1	0	2	1	0	0	0	0	0	0	0	0	0	1	1	1	3	0	1	0	0	1	0	0	0	1	0	0	1	0	1	1	0	0	0	2
ENSG00000219039	AC005102.1	pseudogene	7	75464981	75465459	1		0	0	0	0	0	0	0	0	0	0	0	0	0	0	0	0	0	0	0	0	0	0	0	0	0	0	0	0	0	0	0	0	0	0	0	0	0	0	0	0	0	0	0	0	0	0	0	0	0	0	0	0	0	0	0	0	0	0	0	0	0	0	0	0	0	0	0	0	0	0	0	0	0	0	0	0	1	0	0	0	0	0	0	0	0	0	0	0	0	0	0	0	0	0	0	0	0	0	0	0	0	0	0	0	0	0	0	0	0	0	1	1	0	0
ENSG00000219041	IGKV1OR2-118	pseudogene	2	91678896	91679734	1	immunoglobulin kappa variable 1/OR2-118 (pseudogene) [Source:HGNC Symbol;Acc:37488]	0	3	10.4	0	4.07	0	0	0	0	1.13	0	0	0	0	1.01	0	4.03	0	3	0	0	1	2.02	4	0	1	0	0	0	0	0	0	0	0	1	1	0	0	1.02	0	1.02	1.01	0	0	1	0	0	0	7.09	0	0	0	0	1.01	1	2.67	0	0	0	3.22	4.15	1.01	0	0	1	0	4.04	0	0	4.14	0	0	1	3.41	4	0	0	0	1	0	1	2.05	3	0	0	0	0	0	0	0	1	1	0	0	0	0	1	0	0	0	0	0	0	0	4.12	0	0	0	0	2	1	1	0	0
ENSG00000219061	TRIM51FP	pseudogene	11	49854692	49860872	-1	tripartite motif-containing 51F, pseudogene [Source:HGNC Symbol;Acc:43966]	1.02	0	0	2.2	0	0	0	0	0	0	1.01	0	0	0	0	0	0	1.01	0	0	0	1.01	0	0	0	0	0	0	0	0	0	0	0	0	0	0	0	0	0	0	0	1.01	0	1.01	0	0	0	0	1.01	0	1.01	4.05	0	0	0	0	1.04	0	0	0	0	0	0	0	0	0	0	0	0	0	0	0	0	0	0	0	0	0	0	0	0	0	0	0	0	0	0	0	0	0	0	0	0	0	3.02	0	1.03	0	0	0	0	0	1	0	0	2.04	0	0	0	0	0	1.08	0	0
ENSG00000219073	CELA3B	protein_coding	1	22303514	22325135	1	chymotrypsin-like elastase family, member 3B [Source:HGNC Symbol;Acc:15945]	0	0	0	0	0	0	0	0	0	0	0	0	0	0	0	0	0	0	0	0	0	0	0	0	0	0	0	0	0	0	0	0	0	0	0	0	0	0	0	0	0	0	0	0	2	0	0	0	0	0	0	0	0	0	0	0	0	0	0	0	0	0	0	0	0	0	0	0	0	0	0	0	0	0	0	0	0	0	0	0	0	0	0	0	0	0	0	0	1	0	0	0	0	0	0	0	0	0	0	0	0	0	0	0	0	0	0	0	1	0	0	0	0	0
ENSG00000219074	RP11-506E9.1	pseudogene	6	53061518	53061957	-1		0	0	0	0	0	0	0	0	0	0	0	0	0	0	0	0	0	0	0	0	0	0	0	0	0	0	0	0	0	0	0	0	1	0	0	0	0	0	0	0	0	1	0	0	1	0	0	0	0	0	0	0	0	0	0	0	0	0	0	0	0	0	0	0	0	0	0	0	0	0	1	1	0	0	0	0	0	0	0	0	0	0	0	0	0	0	0	0	0	0	0	0	0	0	0	0	0	0	0	0	0	0	0	0	0	0	0	0	0	0	0	0	0	0
ENSG00000219085	RP13-371D18.2	pseudogene	6	70415179	70416052	-1		0	1	0	6.01	1	1	0	2	3	2	2	0	4	0	1	1	2	1	1	2	1	1	3	2.05	1	4	0	2	2.75	2.01	3.1	2.02	1.07	0	1	0	2	0	2.38	1	0	0	0	3.01	1	0	4	1.03	2	0	2	1	0	2	1	0	1	2	1	3	0	0	3	0	1.09	3	1	0	2	1	3	4.01	3	3	6.01	6	6.12	2.05	4	3.02	1	1	1	5	2	2	0	5	2	3.21	5.01	6	2	4.62	2.01	3	4.06	4.09	1	13.37	5.01	3	1	2	6.01	4	8	9.31	1	7.01	6.07	4.21	5	4
ENSG00000219087	RP3-433F14.2	pseudogene	6	92436877	92437042	1		0	0	0	0	0	0	0	0	0	0	0	0	0	0	0	0	0	0	0	0	0	0	0	0	0	0	0	0	0	0	0	0	0	0	0	0	0	0	0	0	0	0	0	0	0	0	0	0	0	0	0	0	0	0	0	0	0	0	0	0	0	0	0	0	0	0	0	0	0	0	0	0	0	0	0	0	0	0	0	0	0	0	0	0	0	0	0	0	0	0	0	0	0	0	0	0	0	0	0	0	0	0	0	0	0	0	0	0	0	0	0	0	0	0
ENSG00000219088	RP3-359N14.1	pseudogene	6	106114201	106115873	1		0	0	0	0	0	0	0	0	0	0	0	0	0	0	0	0	0	0	0	0	0	0	0	0	0	0	0	0	0	0	0	0	0	0	0	0	0	0	0	0	0	0	0	0	0	0	0	0	0	0	0	0	0	0	0	0	0	0	0	0	0	0	0	0	0	0	0	0	0	0	0	0	0	0	0	0	0	0	0	0	0	0	0	0	0	0	0	0	0	0	0	0	0	0	0	0	0	0	0	0	0	0	0	0	0	0	0	0	0	0	0	0	0	0
ENSG00000219095	RP11-323I14__A.1	pseudogene	6	56141327	56141594	-1		0	0	0	0	0	0	0	0	0	0	0	0	0	0	0	0	0	0	0	0	0	0	0	0	0	0	0	0	0	0	0	0	0	0	0	0	0	0	0	0	0	0	0	0	0	0	0	0	0	0	0	0	0	0	0	0	0	0	0	0	0	0	0	0	0	0	0	0	0	0	0	0	0	0	0	0	0	0	0	0	0	0	0	0	0	0	0	0	0	0	0	0	0	0	0	0	0	0	0	0	0	0	0	0	0	0	0	0	0	0	0	0	0	0
ENSG00000219102	RP1-167A19.5	pseudogene	1	54440642	54441704	-1		1	4	2	2	1	2	12.01	1	2	4.99	4	2	2	6.66	9.99	4	3	6	8	2	2	6.52	9.01	2	0	2	3	3.16	2	8	6	6	10.36	2	2	3.01	5	4	5.02	6	1	5.8	3	6.02	4	3	3	6	9.02	1	3.42	7	4	4.01	9.01	6	3	7.01	2	2.53	7	6.01	4	6.56	4.64	5.98	2.26	3.95	3	36.99	6.19	3	7	2	36.75	5	15.45	8	32.23	4.01	4.61	2	2	3	5.03	4	10	7	6.99	11.01	3.01	1.01	3.99	27.01	7	2	2	9	4	23.03	19.05	5	6	2	1	3.01	28.02	22.33	5.75	17.44	12.91	8	29	23.78
ENSG00000219133	RP11-203F10.6	pseudogene	1	204315904	204316386	-1		6.19	7.24	10.26	27.79	10.67	3.63	10.23	27.82	9.26	1.03	14.96	2.07	50.14	14.59	27.21	32.95	6.17	8.33	12.41	12.36	11.71	26.27	8.23	19.46	25.38	28.03	21.95	5	12.36	10.6	24.96	12.55	11.46	10.44	19.43	3.11	10.21	14.17	14.12	3.08	30.44	19.3	6.29	6.2	2.05	8.09	28.22	12.48	9.32	16.94	10.49	20.3	19.08	8.48	14.36	9.75	14.01	18.78	9.37	32.31	21.06	10.07	21.97	15.48	7.45	5.25	7.88	5.27	3.12	2.23	8.92	18.04	2.07	19.15	12.84	22.95	35.41	18.48	6.5	17.13	10.34	1.18	9.57	8.24	13.34	23.85	6.2	21.26	12.41	10.05	23.94	3.14	7.46	2.15	5.14	9.2	39.59	11.33	9.68	34.15	6.2	11.18	9.35	6.45	11.99	19.24	1.08	35.32	18.75	28.09	17.55	12.35	29.5	5.25
ENSG00000219135	RP11-129H15.3	pseudogene	6	122001118	122001605	-1		0	0	0	0	0	0	0	1	0	0	0	0	0	0	0	0	0	0	0	0	0	0	0	0	0	0	0	0	0	0	0	0	0	0	0	0	0	0	0	0	0	0	0	0	0	0	0	0	0	0	0	0	0	0	0	0	0	0	0	0	0	0	0	0	0	0	0	0	0	0	0	0	0	0	0	0	0	0	0	0	0	0	0	0	0	0	0	0	0	0	0	0	0	0	0	0	0	0	0	0	0	0	0	0	0	1	0	0	0	0	0	0	0	0
ENSG00000219139	RP11-304C16.2	pseudogene	6	97101150	97102018	1		0	0	0	0	0	0	0	0	0	0	0	0	0	0	0	0	0	0	0	0	0	0	0	0	0	0	0	0	0	0	0	0	0	0	0	0	0	0	0	0	0	0	0	0	0	0	0	0	0	0	0	0	0	0	0	0	0	0	0	0	0	0	0	0	0	0	0	0	0	0	0	0	0	0	0	0	0	0	0	0	0	0	0	0	0	0	0	0	0	0	0	0	0	0	0	0	0	0	0	0	0	0	0	0	0	0	0	0	0	0	0	0	0	0
ENSG00000219146	RP11-134L4.1	pseudogene	6	154897443	154898213	1		0	0	0	1	0	0	0	1	0	0	0	0	0	0	0	0	0	0	0	1	0	0	2	0	0	0.92	0	0	0	1	0	0	0	0	0	0	0	0	0	0	0	0	0	0	0	0	0	0	1	0	0	0	0	0	0	0	0	0	1	0	0	0	0	0.98	0	0	0	0	0	0	1	0	0	0	0	0	1	0	0	0	0	0	0	0	0	0	0	0	0	0	0	0	1	0	0	0	0	0	0	0	0	0	0	0	0	0	0	0	0	0	0	0	0	0
ENSG00000219149	RP11-214N16.2	pseudogene	9	79164198	79164684	-1		0	0	0	0	0	0	0	0	0	0	0	0	0	0	0	0	0	0	0	0	0	0	0	0	0	1	0	0	0	0	0	0	0	0	1	0	0	0	0	0	0	0	0	0	0	0	0	0	0	0	0	0	0	0	0	0	0	0	0	0	0	0	0	0	0	0	0	0	0	0	0	0	0	0	0	0	0	0	0	0	0	0	0	0	0	0	0	0	0	0	0	0	0	0	1	0	0	0	0	0	0	0	0	0	0	0	0	0	0	0	0	0	0	0
ENSG00000219150	RP11-569A2.2	pseudogene	6	111027565	111028085	-1		0	0	0	1	0	0	0	0	0	0	0	0	0	0	0	0	0	0	0	0	0	0	0	0	0	0	0	0	0	0	0	0	0	0	0	0	0	0	0	0	0	0	0	0	0	0	0	0	0	0	0	0	0	0	0	0	0	0	0	0	0	0	0	0	0	0	0	0	0	0	0	0	0	0	0	0	0	0	0	0	0	0	0	0	0	0	0	0	0	0	0	0	0	0	0	0	0	0	0	0	0	0	0	0	0	0	0	0	1	0	0	0	0	0
ENSG00000219159	AC011298.2	protein_coding	2	241625751	241629831	1	Uncharacterized protein [Source:UniProtKB/TrEMBL;Acc:B5MCK9]	0	0	0	0	0	0	0	5.25	0	0	0	0	0	0	0	0	0	0	0	6.65	0	0	0	0	0	0	0	0	0	0	0	0	0	0	0	0	0	0	0	0	0	0	0	0	0	0	0	0	0	0	0	0	0	0	0	0	0	0	0	0	0	0	0	0	0	0	0	0	0	0	0	0	0	0	0	0	0	0	0	0	0	0	0	0	0	0	0	0	0	0	0	0	0	0	0	0	0	0	0	0	0	0	0	0	0	0	0	0	0	0	0	0	0	0
ENSG00000219163	HMGB1P20	pseudogene	6	53100419	53101095	-1	high mobility group box 1 pseudogene 20 [Source:HGNC Symbol;Acc:39103]	1	0	0	0	0	0	2	0	0	0	0	0	2	2	2	0	0	0	0	0	0	0	0	0	0	0	0	0	0	5	0	0	1	0	0	0	0	0	0	0	0	0	0	0	0	1	0	0	0	0	2	1	0	0	3	0	0	0	4	0	0	0	0	0	0	1	0	0	0	0	0	1	3	0	1	1	1	0	0	0	0	1	0	0	0	4	0	0	0	0	0	1	0	0	2	2	0	0	0	0	1	0	0	0	0	0	1	0	0	3	1	0	1	3
ENSG00000219186	FTH1P19	pseudogene	X	37351274	37351801	1	ferritin, heavy polypeptide 1 pseudogene 19 [Source:HGNC Symbol;Acc:33525]	0	0	2	0	0	0	0	0	1	0	1	1	0	0	0	0	0	0	1	1	1	0	0	1	0	0	0	0	0	0	0	1	0	0	0	0	4	0	0	1	0	1	1	0	1	0	0	0	0	0	0	0	0	1	0	1	0	0	0	1	0	0	0	0	0	0	0	0	0	0	0	2	1	0	1	0	1	0	0	0	0	1	0	1	0	0	0	0	2	0	0	3	0	1	0	0	0	0	0	0	0	0	0	0	0	0	0	0	0	0	1	0	0	0
ENSG00000219188	RP11-107N4.1	pseudogene	6	158936637	158937261	-1		0	0	0	0	0	0	0	0	0	0	0	0	0	0	0	0	0	0	0	0	0	0	0	0	0	0	0	0	0	0	0	0	0	0	0	0	0	0	0	0	0	0	0	0	0	0	0	0	0	0	0	0	0	0	0	0	0	0	0	0	0	0	0	0	0	0	0	0	0	0	0	0	0	0	0	0	0	0	0	0	0	0	0	0	0	0	0	0	0	0	0	0	0	0	0	0	0	0	0	0	0	0	0	0	0	0	0	0	0	0	0	0	0	0
ENSG00000219190	RP1-253B10.2	pseudogene	6	87478240	87478650	-1		0	0	0	0	0	0	0	0	0	0	0	0	0	0	0	0	0	0	0	0	0	0	0	0	0	0	0	0	0	0	0	0	0	0	0	0	0	0	0	0	0	0	0	0	0	0	0	0	0	0	0	0	0	0	0	0	0	0	0	0	0	0	0	0	0	0	0	0	0	0	0	0	0	0	0	0	0	0	0	0	0	0	0	0	0	0	0	0	0	0	0	0	0	0	0	0	0	0	0	0	0	0	0	0	0	0	0	0	0	0	0	0	0	0
ENSG00000219200	RNASEK	protein_coding	17	6915736	6917851	1	ribonuclease, RNase K [Source:HGNC Symbol;Acc:33911]	3178.33	1614.29	2443.09	1858.28	2278.33	2026.21	1441.63	2241.28	1904.26	1573.32	2350.6	1156.05	3986.26	3962.85	1675.03	1661.66	1875.96	2016.92	2554.87	1003.47	2262.85	3393.71	4725.99	2703.31	1473.15	2373.13	1416.63	2513.59	2443.62	1465.84	2103.85	1527.16	2739.62	2454.5	3125.49	1462.77	2111.87	1565.32	2042.04	3953.89	1967.38	2374.96	1711.78	2298.13	2943.64	2552.76	1527.65	3914.33	1734.1	2441.31	2291.22	1103.82	3065.56	2734.13	2225.63	2110.36	1907.82	2692.56	2115.33	2271.01	2286.67	2284.72	4316.98	1387.54	1897.46	1551.7	2183.95	2861.24	2085.52	2912.46	1080.67	1582.61	1625.09	1805.7	646.16	4897.33	4703.06	5196.95	3274.14	3154.7	2786.62	1855.35	1933.25	1512.27	7397.84	3816.92	5468.45	4424.91	1842.63	2118.89	2490.49	1882.66	2036.3	1626.23	7504.78	3358.64	6162.04	3485.04	3271.95	5393.57	2068.48	2864.92	2680.66	2297.35	3392.18	1453.64	1888.55	2368.1	609.19	3761.79	3617.36	1075.9	3102.34	4494.97
ENSG00000219201	RP11-181C21.4	pseudogene	1	78276507	78277621	-1		262.82	219.86	193.51	300.77	312.37	224.29	170.5	219.55	171.1	306.31	380.25	209.07	327.36	194.4	184.09	203.88	141.94	356.72	153.45	149.11	303.27	244.21	376.01	257.86	251.8	169.24	118.01	291.6	142.08	471.47	143.33	186.06	315.09	81.58	208.66	319.57	145.21	196.44	210.84	291.85	107.41	202.18	276.86	211.22	140.69	98.11	139.01	312.34	305.37	241.31	297.93	175.86	246.17	309.96	204.88	239.36	202.22	167.96	327.46	225.77	313.04	227.81	323.86	218.58	419.97	313.44	232.67	277.77	308.18	261.4	299.91	227.91	223.02	222.36	157.89	359.32	570.83	346.59	308.15	103.21	448.34	222.04	179.28	234.82	163.49	49.66	126.91	245.05	258.39	140.89	194.07	330.61	268.6	238.99	167.89	362.9	449.82	205.5	407.82	177.74	91.37	209.21	551.36	238.59	272.63	571.06	330.63	163.73	141.16	375.99	508.5	155.53	532.38	82.18
ENSG00000219222	RP11-480N24.3	pseudogene	6	43277969	43278095	1		0	0	0	0	0	0	0	0	0	0	0	0	0	0	0	0	0	0	0	0	0	0	0	0	0	0	0	0	0	0	0	0	0	0	0	0	0	0	0	0	0	0	0	0	0	0	0	0	0	0	0	0	0	0	0	0	0	0	0	0	0	0	0	0	0	0	0	0	0	0	0	0	0	0	0	0	0	0	0	0	0	0	0	0	0	0	0	0	0	0	0	0	0	0	0	0	0	0	0	0	0	0	0	0	0	0	0	0	0	0	0	0	0	0
ENSG00000219240	RP11-63K6.5	pseudogene	6	90595875	90597567	1		0	0	0	0	0	0	0	0	0	0	0	0	0	0	0	0	0	0	0	0	0	0	0	0	0	0	0	0	0	0	0	0	0	0	0	0	0	0	0	0	0	0	0	0	0	0	0	0	0	0	0	0	0	0	0	0	0	0	0	0	0	0	0	0	0	0	0	0	0	0	0	0	0	0	0	0	0	0	0	0	0	0	0	0	0	0	0	0	0	0	0	0	0	0	0	0	0	0	0	0	0	0	0	0	0	0	0	0	0	0	0	0	0	0
ENSG00000219249	AMZ2P2	pseudogene	6	159146779	159147835	-1	archaelysin family metallopeptidase 2 pseudogene 2 [Source:HGNC Symbol;Acc:38072]	0	0	0	0	0	0	0	0	0	0	0	0	0	0	0	0	0	0	0	0	0	0	0	0	0	0	1	0	0	0	0	0	0	0	0	0	0	0	0	0	0	0	0	0	0	0	0	0	0	0	0	0	0	0	0	0	0	0	0	0	0	0	0	0	0	0	0	0	0	0	0	0	0	0	0	0	0	0	0	0	0	0	0	0	0	0	0	0	0	0	0	0	0	0	0	0	0	0	0	0	0	0	0	0	0	0	0	0	0	0	0	0	0	0
ENSG00000219253	RPS6P7	pseudogene	6	78205836	78206388	1	ribosomal protein S6 pseudogene 7 [Source:HGNC Symbol;Acc:36092]	0	0	0	0	0	0	0	0	0	0	0	0	0	0	0	0	0	0	0	0	0	0	0	0	0	0	0	0	0	0	0	0	0	0	0	0	0	0	0	0	0	0	0	0	0	0	0	0	0	0	0	0	0	0	0	0	0	0	0	0	0	0	0	0	0	0	0	0	0	0	0	0	0	0	0	0	0	0	0	0	0	0	0	0	0	0	0	0	0	0	0	0	0	0	0	0	0	0	0	0	0	0	0	0	0	0	0	0	0	0	0	0	0	0
ENSG00000219257	RP11-14I4.2	pseudogene	6	100498259	100499141	-1		0	0	0	0	0	0	0	0	0	0	0	0	0	0	0	0	0	0	0	0	0	0	0	0	0	0	0	0	0	0	0	0	0	0	0	0	0	0	0	0	0	0	1.02	0	0	0	1.05	0	0	0	0	0	0	0	0	0	0	0	0	1	0	1	0	0	0	0	0	0	0	0	0	0	0	0	0	0	0	0	0	0	0	0	0	0	0	0	0	0	0.81	0	0	2	0	0	0	4	0	0	0	0	0	0	0	0	0	0	0	0	0	0	0	1.03	0	0
ENSG00000219262	OR2E1P	pseudogene	6	28423425	28423918	-1	olfactory receptor, family 2, subfamily E, member 1 pseudogene [Source:HGNC Symbol;Acc:15507]	0	0	0	0	0	0	0	0	0	0	0	0	0	0	0	0	0	0	0	0	0	0	0	0	0	0	0	0	0	0	0	0	0	0	0	0	0	0	0	0	0	0	0	0	0	0	0	0	0	0	0	0	0	0	0	0	0	0	0	0	0	0	0	0	0	0	0	0	0	0	0	0	0	0	0	0	0	0	0	0	0	0	0	0	0	0	0	0	0	0	0	0	0	0	0	0	0	0	0	0	0	0	0	0	0	0	0	0	0	0	0	0	0	0
ENSG00000219273	RP1-217P22.2	pseudogene	6	38730681	38732470	1		0	0	0	0	0	0	0	0	0	0	0	0	0	0	0	0	0	0	0	0	0	0	0	0	0	0	0	0	0	0	0	0	0	0	0	0	0	0	0	0	0	0	0	0	0	0	0	0	0	0	0	0	0	0	0	0	0	0	0	0	0	0	0	0	0	0	0	0	0	0	0	0	0	0	0	0	0	1	0	0	0	0	0	0	0	0	0	0	0	0	0	0	0	0	0	0	0	0	0	0	0	0	0	0	0	0	0	0	0	0	0	0	0	0
ENSG00000219274	RPS20P2	pseudogene	16	1379079	1379778	1	ribosomal protein S20 pseudogene 2 [Source:HGNC Symbol;Acc:14195]	0	0	0	0	0	0	0	0	0	0	0	0	0	0	0	0	0	0	0	0	0	0	0	0	0	0	0	0	0	0	0	0	0	0	1	0	0	0	1	0	0	0	0	0	0	0	0	0	0	0	0	0	0	0	0	0	0	0	0	0	0	0	0	0	0	0	0	0	0	0	0	0	0	0	0	0	0	0	0	0	0	0	0	0	0	0	0	0	0	0	0	0	0	0	0	0	0	0	0	0	0	0	0	0	0	0	0	0	0	0	0	0	0	0
ENSG00000219280	VN1R8P	pseudogene	21	14848692	14849584	1	vomeronasal 1 receptor 8 pseudogene [Source:HGNC Symbol;Acc:8497]	0	0	0	0	0	0	0	0	0	0	0	0	0	0	0	0	0	0	0	0	0	0	0	0	0	0	0	0	0	0	0	0	0	0	0	0	0	0	0	0	0	0	0	0	0	0	0	0	0	0	0	0	0	0	0	0	0	0	0	0	0	0	0	0	0	0	0	0	0	0	0	0	0	0	0	0	0	0	0	0	0	0	0	0	0	0	0	0	0	0	0	0	0	0	0	0	0	0	0	0	0	0	0	0	0	0	0	0	0	0	0	0	0	0
ENSG00000219284	RP11-151M7.1	pseudogene	6	127954103	127956466	-1		0	0	0	0	0	0	0	0	0	0	0	0	0	0	0	0	0	0	0	0	0	0	0	0	0	0	0	0	0	0	0	0	0	0	0	0	0	0	0	0	0	0	0	0	0	0	0	0	0	0	0	0	0	0	0	0	0	0	0	0	0	0	0	0	0	0	0	0	0	0	0	0	0	0	0	0	0	0	0	0	0	0	0	0	0	0	0	0	0	0	0	0	0	0	0	0	0	0	0	0	0	0	0	0	0	0	0	0	0	0	0	0	0	0
ENSG00000219294	PIP5K1P1	pseudogene	6	7986730	7988425	1	phosphatidylinositol-4-phosphate 5-kinase, type I, pseudogene 1 [Source:HGNC Symbol;Acc:28372]	0	0	0	1	1	0	0	0	2	0	0	1	2	1	0	0	0	0	0	0	0	0	0	0	0	0	0	0	0	1	0	0	1	2	0	2	1	1	1	0	0	0	0	0	0	0	0	0	1	0	0	0	0	1	0	0	0	0	0	3	0	1	0	0	0	0	0	0	1	0	0	0	1	0	1	0	0	1	0	1	1	0	0	1	0	0	0	0	0	1	0	0	0	0	0	0	2	1	1	1	0	0	0	0	1	1	0	0	1	0	1	1	1	0
ENSG00000219297	MRPL42P3	pseudogene	6	144457587	144457912	1	mitochondrial ribosomal protein L42 pseudogene 3 [Source:HGNC Symbol;Acc:29712]	0	0	0	0	0	0	0	0	0	0	0	0	0	0	0	0	0	0	0	0	0	0	0	0	0	0	0	0	0	0	0	0	0	0	0	0	0	0	0	0	0	0	0	0	0	0	0	0	0	0	0	0	0	0	0	0	0	0	0	0	0	0	0	0	0	0	0	0	0	0	0	0	0	0	0	0	0	0	0	0	0	0	0	0	0	0	0	0	0	0	0	0	0	0	0	0	0	0	0	0	0	0	0	0	0	0	0	0	0	0	0	0	0	0
ENSG00000219298	RP11-472G23.3	pseudogene	6	150298607	150300241	1		0	0	0	0	0	0	0	0	0	0	0	1	0	0	0	0	0	0	0	0	0	0	0	0	0	0	0	0	0	0	0	0	0	0	0	0	0	0	0	0	0	0	0	0	0	0	0	0	0	0	0	0	0	0	0	0	0	0	0	0	0	0	0	0	0	0	0	0	0	0	0	0	0	0	0	0	0	0	0	0	0	0	0	0	0	0	0	0	0	0	0	0	0	0	0	0	0	0	0	0	1	0	0	0	0	0	0	0	0	0	0	0	0	0
ENSG00000219302	RP11-174C7.3	pseudogene	6	130140782	130141315	-1		0	0	0	0	0	0	0	0	0	0	0	0	0	0	0	0	0	0	0	0	0	0	0	0	0	0	0	0	0	0	0	0	0	0	0	0	0	0	0	0	0	0	0	0	0	0	0	0	0	0	0	0	0	0	0	0	0	0	0	0	0	0	0	0	0	1	5	0	2	1	0	0	0	0	0	0	0	0	0	0	0	2	0	0	0	0	0	0	0	0	0	0	0	0	0	0	0	0	0	0	0	0	0	0	0	0	0	0	0	0	0	0	0	0
ENSG00000219314	RP1-273P12.1	pseudogene	6	17381598	17382351	1		0	0	0	0	0	0	0	0	0	0	0	0	0	0	0	0	0	0	0	0	0	0	0	0	0	0	0	0	0	0	0	0	0	0	0	0	0	0	0	0	0	0	0	0	0	0	0	0	0	0	0	0	0	0	0	0	0	0	0	0	0	0	0	0	0	0	0	0	0	0	0	0	0	0	0	0	0	0	0	0	0	0	0	0	0	0	0	0	0	0	0	0	0	0	0	0	0	0	0	0	0	0	0	0	0	0	0	0	0	0	0	0	0	0
ENSG00000219329	RP11-397G5.2	pseudogene	6	111244769	111245310	1		0	0	0	0	1	1	0	0	0	0	0	1	0	1	0	1	0	2	0	0	0	0	0	0	1	1	0	0	0	0	0	0	0	0	0	1	0	0	0	0	0	0	0	0	1	0	1	0	0	0	0	0	0	0	0	0	0	0	1	0	3	0	1	0	0	0	0	1	0	0	0	0	0	0	0	1	1	0	0	0	0	0	1	0	0	0	0	1	0	0	2	0	0	0	1	1.99	0	1	0	2	0	1	1	0	1	0	1	1	1	0	0	0	0	0
ENSG00000219332	RP11-307F22.2	pseudogene	6	65443092	65443730	-1		0	0	0	0	0	0	0	0	0	0	0	0	0	0	0	0	0	0	0	0	0	0	0	0	0	0	0	0	0	0	0	0	0	0	4	0	0	0	0	0	0	0	0	0	0	0	0	0	0	0	0	0	0	0	0	0	0	0	0	0	0	0	0	0	0	0	0	0	0	0	0	0	0	1	0	0	0	0	0	0	0	0	0	0	0	0	0	0	0	0	0	0	0	0	0	0	0	0	0	0	0	0	0	0	0	0	0	0	0	0	0	0	0	0
ENSG00000219355	RPL31P52	pseudogene	12	120888240	120888606	-1	ribosomal protein L31 pseudogene 52 [Source:HGNC Symbol;Acc:36607]	1	2	1	0	1	0	1	0	0	0	0	1	0	1	0	0	0	0	0	0	1	0	0	0	0	1	0	0	0	0	0	0	0	1	0	0	1	0	2	0	0	0	0	1	0	0	1	0	0	0	0	1	0	0	1	0	1	1	0	0	1	0	0	1	2	1	0	1	3	1	1	1	5	1	0	0	0	0	1	0	0	0	0	0	3	5	0	2	0	2	1	2	1	2	0	0	0	0	0	0	3	2	0	0	1	0	0	1	0	0	0	0	0	3
ENSG00000219361	RP11-250B2.2	pseudogene	6	81179788	81180145	-1		0	0	0	0	0	0	0	0	0	0	0	0	0	0	0	0	0	0	0	0	0	0	0	0	0	0	0	0	0	0	0	0	0	0	0	0	0	0	0	0	0	0	0	0	0	0	0	0	0	0	0	0	0	0	0	0	0	0	0	0	0	0	0	0	0	0	0	0	0	0	0	0	0	0	0	0	0	0	0	0	0	0	0	0	0	0	0	0	0	0	0	0	0	0	0	0	0	0	0	0	0	0	0	0	0	0	0	0	0	0	0	0	0	0
ENSG00000219368	ZNF299P	pseudogene	21	24462350	24464153	-1	zinc finger protein 299, pseudogene [Source:HGNC Symbol;Acc:13088]	0	0	0	0	0	0	0	0	0	0	0	0	0	0	0	0	0	0	0	0	0	0	0	0	0	0	0	0	0	0	0	0	0	0	0	0	0	0	0	0	0	0	0	0	0	0	0	0	0	0	0	0	0	0	0	0	0	0	0	0	0	0	0	0	0	0	0	0	0	0	0	0	0	0	0	0	0	0	0	0	0	0	0	0	0	0	0	0	0	0	0	0	0	0	0	0	0	0	0	0	0	0	0	0	0	0	0	0	0	0	0	0	0	0
ENSG00000219374	RP1-142O9.1	pseudogene	6	49325859	49328093	-1		0	0	0	0	0	0	0	0	0	0	0	0	0	0	0	0	0	0	0	0	0	0	0	0	0	0	0	0	0	0	0	0	0	0	0	0	0	0	0	0	0	0	0	0	0	0	0	0	0	0	0	0	0	0	0	0	0	0	0	0	0	0	0	0	0	0	0	0	0	0	0	0	0	0	0	0	0	0	0	0	0	0	0	0	0	0	0	0	0	0	0	0	0	0	0	0	0	0	0	0	0	0	0	0	0	0	0	0	0	0	0	0	0	0
ENSG00000219375	RP11-69L16.3	pseudogene	6	7331519	7331909	-1		0	0	0	0	0	0	0	0	0	0	0	0	0	0	0	0	0	0	0	0	0	0	0	0	1	0	0	0	0	0	0	0	0	0	0	0	0	0	0	0	0	0	0	0	0	0	0	0	0	0	0	0	1	0	0	0	0	2	0	0	0	2	0	0	0	0	0	0	0	0	0	0	0	0	0	0	0	0	0	0	0	0	0	0	0	0	0	0	0	0	0	0	0	0	0	0	0	0	0	0	0	0	0	0	0	0	0	0	0	0	0	0	0	0
ENSG00000219384	RP11-491H9.3	pseudogene	6	45126607	45127248	1		0	0	0	0	0	0	0	0	0	0	0	0	0	0	0	0	0	0	0	0	0	0	0	0	0	0	0	0	0	0	0	0	0	0	0	0	0	0	0	0	0	0	0	0	0	0	0	0	0	0	0	0	0	0	0	0	0	0	0	0	0	0	0	0	0	0	0	0	0	0	0	0	0	0	0	0	0	0	0	0	0	0	0	0	0	0	0	0	0	0	0	0	0	0	0	0	0	0	0	0	0	0	0	0	0	0	0	0	0	0	0	0	0	0
ENSG00000219387	ATF1P1	pseudogene	6	93596969	93598299	-1	activating transcription factor 1 pseudogene 1 [Source:HGNC Symbol;Acc:37691]	0	0	0	0	0	0	0	0	0	0	0	0	0	0	0	0	0	0	0	0	0	0	0	0	0	0	0	0	0	0	0	0	0	0	0	0	0	0	0	0	0	0	0	0	0	0	0	0	0	0	0	0	0	0	0	0	0	0	0	0	0	0	0	0	0	0	0	0	0	0	0	0	0	0	0	0	0	0	0	0	0	0	0	0	0	0	0	0	0	0	0	0	0	0	4	0	0	0	0	0	0	0	0	0	0	0	0	0	0	0	0	0	0	0
ENSG00000219391	AC019129.1	pseudogene	2	44293033	44293293	-1		0	0	0	0	1	0	1	0	1	0	0	0	1	0	0	0	0	0	2	1	3	0	0	0	1	2	1	0	0	1	0	0	1	1.82	0	0	0	1	0	0	0.81	1	1	0	0	0	1	2.14	0	1	0	0	1	0	0	1	0	1	0	0	1	0	0	3	0	0	0	0	0	0	0	0	0	0	0	0	0	2	0	0	0	0	0	0	1	0	0	0	0	0	0	0	0	0	0	0	1	1	0	3	1	0	0	1	1	2	0	0	1	2	0	1	1	0
ENSG00000219392	RP1-265C24.5	pseudogene	6	28083406	28084329	1		0	0	0	0	0	0	0	0	0	0	0	0	0	0	0	0	0	0	0	0	0	0	0	0	0	0	0	0	0	0	0	1	0	0	0	0	0	0	0	0	0	0	0	0	1	0	0	0	0	0	0	0	0	0	0	0	0	0	0	0	0	0	0	0	1	0	0	0	0	0	0	0	0	0	0	0	0	0	0	0	0	0	0	0	0	0	0	0	0	0	0	0	0	0	0	0	1	0	1	0	0	0	0	0	0	0	0	0	0	0	0	0	0	0
ENSG00000219395	RP11-351K16.4	pseudogene	6	151732394	151735080	-1		1	6	0	4	0	3	3	1	0	1	0	4	3	2	3	2	1	3	1	9	1	0	1	0	1	4	5	4	1	2	7	2	1	3	2	0	1	1	1	2	6	0	0	1	4	1	1	5	5	0	2	3	1	0	0	4	1	0	3	0	2	1	4	7	0	1	10	7	3	0	5	5	3	1	2	0	9	3	3	7	1	6	1	4	0	0	1	3	5	1	0	5	6	6	0	7	4	1	5	0	6	1	8	1	3	2	2	3	4	4	6	2	2	4
ENSG00000219404	RP11-524C21.1	pseudogene	6	22213535	22214466	-1		0	0	0	0	0	0	0	0	0	0	0	0	0	0	0	0	0	0	0	0	0	0	0	0	0	0	0	0	0	0	0	0	0	0	0	0	0	0	0	0	0	0	0	0	0	0	0	0	0	0	0	0	0	0	0	0	0	0	0	0	0	0	0	0	0	0	0	0	0	0	0	0	0	0	0	0	0	0	0	0	0	0	0	0	0	0	0	0	0	0	0	0	0	0	0	0	0	0	0	0	0	0	0	0	0	0	0	0	0	0	0	0	0	0
ENSG00000219409	RP11-106E7.1	pseudogene	6	144719095	144719888	1		0	0	0	0	0	0	0	0	0	0	0	0	2	0	0	0	0	0	0	0	0	0	0	0	0	0	0	0	0	0	0	0	0	0	0	0	0	0	0	0	0	0	0	0	0	0	0	0	0	0	0	0	0	0	0	0	0	0	0	0	0	0	0	0	1	0	0	1	1	0	0	0	0	0	0	0	0	0	0	0	0	0	0	0	0	0	0	0	0	0	0	0	0	0	0	0	0	0	0	0	0	0	0	0	0	0	0	0	0	0	0	0	0	0
ENSG00000219410	RP4-761J14.8	processed_transcript	12	6772426	6781235	1		0	0	0	1	0	0	0	0	0	0	0	1	0	0	0	0	0	0	0	0	1	2	0	0	0	0	0	0	0	0	0	0	2	0	0	0	0	0	0	0	0	0	0	1	0	0	0	0	0	0	0	0	0	0	0	0	0	1	0	0	0	0	0	0	0	0	0	0	0	0	0	0	0	0	0	1	0	0	0	0	0	0	0	1	0	0	0	0	0	0	0	0	0	0	0	0	0	0	0	0	0	2	1	0	0	1	0	0	0	0	0	0	0	0
ENSG00000219430	MBL3P	pseudogene	10	81342054	81344633	-1	mannose-binding lectin family member 3, pseudogene [Source:HGNC Symbol;Acc:2221]	0	0	0	0	2	0	0	0	0	0	0	0	0	0	0	0	0	0	0	0	0	0	0	0	0	0	0	0	0	0	0	0	0	0	0	0	0	0	0	0	0	0	0	0	0	0	0	0	0	0	0	0	0	0	0	0	0	0	0	0	0	0	0	0	0	1	0	0	1	0	0	0	0	0	1	0	0	0	0	0	0	0	0	2	0	0	0	0	0	1	0	0	1	0	0	0	0	0	1	0	1	0	0	0	0	0	0	0	0	0	0	0	0	0
ENSG00000219433	RP11-350J20.4	pseudogene	6	150115899	150116882	1		0	0	0	6	0	1	0	0	0	1	0	0	0	0	0	0	0	0	5	1	0	1	0	0	0	0	0	0	0	0	0	0	0	2	1	0	0	2	1	0	0	0	0	0	1	0	0	0	0	0	1	0	0	0	1	0	0	0	0	0	0	0	3	0	0	1	1	3	0	1	1	1	0	0	0	1	1	1	1	2	1	1	1	2	0	0	0	2	4	0	0	0	1	3	0	0	2	0	1	0	1	0	0	1	2	0	0	0	0	1	0	2	0	1
ENSG00000219435	C11orf20	protein_coding	11	64067863	64072242	1	chromosome 11 open reading frame 20 [Source:HGNC Symbol;Acc:19231]	26.14	4.19	16.14	4	32.8	100.18	33.71	2	0.75	3.39	15	6	9	0	1.77	0.71	5	25.91	26.43	2	36	2.74	0	0	13.93	4.55	4	4	4	39.61	20.71	3	0	21.15	10	11	0	6	4	0	5.38	0	14.6	0.69	6.34	29.77	0	0	9	0	4	4	11	4	0	8.21	12.5	26.58	15.2	2.05	0	4.7	0	3	5	1.48	0	1.77	1	0	3.48	2.52	1.88	2	3.7	6.99	1	20.56	0	9	2	4	0	0	0	1	2	11.17	7.1	0	3	1	6	7	2.55	4.12	4	2	0	0	5	3	2	0	9	0	0	10.13	1	11.84	2	1	12.45	1
ENSG00000219438	FAM19A5	protein_coding	22	48885272	49246724	1	family with sequence similarity 19 (chemokine (C-C motif)-like), member A5 [Source:HGNC Symbol;Acc:21592]	2517	48	15	889	430	776	1198	53	103	12	498	1448	327	1143	253	4	35	3	667	1687	1596	885	816	20	1088	100	38	97	71	323	9	617	76	4	662	615	48	21	559	997	253	11	578	406	210	178	310	84	57	20	516	195	292	87	98	899	183	559	1010	61	361	4	90	33	53	145	15	12	3	1	173	105	27	776	1474	15	576	3	20	227	12	7	1069	25	311	0	891	357	4	771	167	1	340	2291	191	21	246	297	565	16	67	12	856	363	6	138	156	300	618	5	30	2	646	119
ENSG00000219445	RP11-3B12.3	lincRNA	7	124869633	124904345	-1		0	0	0	0	0	0	0	0	0	0	0	0	0	0	0	0	0	0	0	0	0	0	0	0	0	0	0	0	0	0	0	0	0	0	0	0	0	0	0	0	0	0	0	0	0	0	0	0	0	0	0	0	0	0	0	0	0	0	0	0	0	0	0	0	0	0	0	0	0	0	0	0	0	0	0	0	0	0	0	0	0	0	0	0	0	0	0	0	0	0	0	0	0	0	0	0	0	0	0	0	0	0	0	0	0	0	0	0	0	0	0	0	0	0
ENSG00000219448	RP11-193H22.2	pseudogene	6	157998119	158003309	-1		0	0	0	0	0	0	0	0	0	0	1	0	0	0	0	0	0	0	0	1	0	0	0	0	0	0	0	0	0	0	0	0	0	0	0	0	0	0	0	0	0	0	0	0	0	0	0	0	0	0	0	0	0	0	0	0	0	0	0	0	0	0	0	0	0	0	0	0	0	0	0	0	0	0	0	0	0	0	0	0	0	0	0	0	0	0	0	0	0	0	0	0	0	0	0	0	0	0	0	0	0	0	0	0	0	0	0	0	0	0	0	0	0	0
ENSG00000219451	RPL23P8	pseudogene	7	20866945	20867372	1	ribosomal protein L23 pseudogene 8 [Source:HGNC Symbol;Acc:36225]	40.91	38.59	58.08	127.7	130.87	45.95	105.25	186.95	66.3	37.84	56.08	35.16	161.74	137.79	106.77	101.37	49.54	39.36	41.15	28.08	103.45	142.26	48.52	55.74	78.92	99.86	60.9	44.59	56.91	79.47	138.39	45.67	68.86	74.24	50.85	77.69	39.93	35.04	93.37	44.78	135.65	102.67	46.36	104.14	14.97	36.86	154.09	392.67	104.14	78.5	59.86	78.5	102.73	66.45	33.92	77.75	57.83	79.67	102.57	148.58	103.13	95.15	127.79	62.87	27.7	26.17	32.31	33.86	27.54	49.26	15.04	32.7	18.02	53.81	54.62	128.25	105.76	163.45	162.55	39.92	69.98	16.96	40.11	153.93	69.92	79.23	34.18	40.13	61.49	147.73	71.99	58.92	19.99	87.16	35.01	34.26	176.29	52.22	61.53	271.19	64.03	165.16	39.96	32.09	34.92	75.07	98	284.78	102.9	132.85	37.99	46.04	207.36	57.8
ENSG00000219453	RP4-810F7.1	pseudogene	6	23649724	23650002	1		0	0	0	0	0	0	0	0	0	0	0	0	0	0	0	0	0	0	0	0	0	0	0	0	0	0	0	0	0	0	0	0	0	0	0	0	0	0	0	0	0	0	0	0	0	0	0	0	0	0	0	0	0	0	0	0	0	0	0	0	0	0	0	0	0	0	0	0	0	0	0	0	0	0	0	0	0	0	0	0	0	0	0	0	0	0	0	0	0	0	0	0	0	0	0	0	0	0	0	0	0	0	0	0	0	0	0	0	0	0	0	0	0	0
ENSG00000219463	RP11-240M16.2	pseudogene	6	138316407	138317284	1		0	0	0	0	0	0	0	0	0	0	0	0	0	0	0	0	0	0	0	0	0	0	0	0	0	0	0	0	0	0	0	0	0	0	0	0	0	0	0	0	0	0	0	0	0	0	0	0	0	0	0	0	0	0	0	0	0	0	0	0	0	0	0	0	0	0	0	0	0	0	0	0	0	0	0	0	0	0	0	0	0	0	0	0	0	0	0	0	0	0	0	0	0	0	0	0	0	0	0	0	0	0	0	0	0	0	0	0	0	0	0	0	0	0
ENSG00000219470	RP3-337H4.6	pseudogene	6	43506559	43507440	-1		13.44	14.49	1.32	52.61	19.61	34.12	34.56	70.79	22.3	13.14	29.53	62.3	50.28	22.83	60.43	62.75	17.76	25.14	61.94	33.19	15.18	27.44	9.83	22.57	69.7	65.53	26.39	13.68	28.19	37.47	44.14	39.76	33.81	28.92	14.58	35.84	16.96	14.68	32.49	10.8	47.02	27.18	33.76	23.85	12.82	19.14	50.63	92.59	14.19	53.15	44.27	79.89	40.63	18.32	14.35	35.38	28.68	47.14	31.89	91.95	53.45	30.97	31.09	45.69	14.18	26.58	11.53	17.16	4.43	19.61	7.8	29.9	3.95	24.13	25.17	33.07	38.22	44.93	13.95	48.03	29.28	14.51	28.06	35.16	22.78	28.14	28.39	49.67	20.65	36.42	25.59	24.82	7.23	19.17	12.62	23.57	42.59	17.1	24.23	87.4	16.55	32.11	34.79	15.16	18.47	15.68	15.85	43.16	49.49	39.07	51.53	59.23	23.87	13.67
ENSG00000219481	NBPF1	lincRNA	1	16888923	16940083	-1	neuroblastoma breakpoint family, member 1 [Source:HGNC Symbol;Acc:26088]	575.53	1422.28	885.74	1013.69	1064.6	1718.41	1505.8	2333.94	1304.28	1783.49	1821.87	4061.23	780.61	1175.67	1149.88	1329.59	1185.2	1888.4	1574.12	2538.5	2560.55	3391.63	1303.6	1154.64	1558.11	711.22	1456.91	2146.05	1158.8	4446.63	1340.12	568.64	1141.73	1991.77	830.26	596.1	1070.24	1394.3	2333.32	1639.13	1377.87	896.59	898.57	661.44	1227.59	1420.63	1534.05	1760.17	1236.71	1945.5	1254.86	1476.37	2843.75	2190.84	928.35	1723.85	4079.55	937.85	3388.74	1464.42	1401.68	2925.38	1275	1155.56	971.1	1578.64	4201.93	1664.19	2014.14	1866.84	1563.71	5594.09	3511.15	1204.08	2263.07	1512.72	4424.67	3920.46	2754.05	1649.4	1909.19	2122.35	1660.68	1393.02	1071.24	1011.01	657.29	906.1	1264.39	1859.32	1207.45	2174.15	678.13	2442.67	1743.5	2461.64	1969.02	879.37	2788.21	1173.16	1913.19	3507.41	1871.74	477.74	1181.09	1568.32	1554.21	1305.5	2372.99	1324.92	2110.91	3426.7	2249.34	2515.47
ENSG00000219487	RP11-365H23.1	pseudogene	6	149433145	149433808	-1		10	4	1	6	7	5	4	4	3	0	7	3	0	5	2	4	7	3	2	4	0	2	0	2	2	1	5	2	4	1	3	2	8	7	3	1	4	5	0	7	4	7	6	10	4	0	4	2	6	3	6.02	8	5	6	3	2	3	8	1	2	7	1	3	1	4	3	12	7	16	4	8	2	2	6	5	7	9.01	9	4	2	4	6	3	0	2	4.01	0	1	7	2	8	1	3	5	10	5	8	7	6	17	3	8	3	1	2	3	11	13	5	13	11.01	6	8	2
ENSG00000219491	RP11-158D1.1	pseudogene	8	36746000	36746825	1		0	0	0	0	0	0	0	0	0	0	0	0	2	0	0	0	0	0	0	0	0	0	0	0	0	0	0	0	0	0	0	0	0	0	0	0	0	0	0	0	0	0	0	0	0	0	0	0	0	0	0	0	0	0	0	0	0	0	0	0	0	0	0	0	0	0	0	0	0	0	0	0	0	0	0	0	2	0	0	1	0	0	0	0	0	0	0	0	0	0	0	0	0	0	0	0	0	0	0	0	0	0	0	0	0	0	0	0	0	0	9	0	0	2
ENSG00000219492	RP11-1396O13.13	protein_coding	4	9385743	9390709	-1	Uncharacterized protein [Source:UniProtKB/TrEMBL;Acc:D6REW3]	0	0	0	0	0	0	0	0	0	0	0	0	0	0	0	0	0	0	0	0	0	0	0	0	0	0	0	0	0	0	0	0	0	0	0	0	0	0	0	0	0	0	0	0	0	0	0	0	0	0	0	0	0	0	0	0	0	0	0	0	0	0	0	0	0	0	0	0	0	0	0	0	0	0	0	0	0	0	0	0	0	0	0	0	0	0	0	0	0	0	0	0	0	0	0	0	0	0	0	0	0	0	0	0	0	0	0	0	0	0	0	0	0	0
ENSG00000219500	RP11-15J23.1	pseudogene	6	87141962	87142387	1		0	0	0	0	0	0	0	0	0	0	0	0	0	0	0	0	0	0	0	0	0	0	0	0	0	0	0	0	0	0	0	0	0	0	0	0	0	0	0	0	0	0	0	0	0	0	0	0	0	0	0	0	0	0	0	0	0	0	0	0	0	0	0	0	0	0	0	0	0	0	0	0	0	0	0	0	0	0	0	0	0	0	0	0	0	0	0	0	0	0	0	0	0	0	0	0	0	0	0	0	0	0	0	0	0	0	0	0	0	0	0	0	0	0
ENSG00000219507	FTH1P8	pseudogene	X	147133753	147134266	1	ferritin, heavy polypeptide 1 pseudogene 8 [Source:HGNC Symbol;Acc:3995]	927.76	1305.78	1601.24	567.09	850.67	828.41	610.34	2138.43	605.53	872.87	348.39	461.4	2349.62	1231.72	599.44	633.82	1033.2	1577.14	959.1	722.93	829.48	1509.65	2558.6	1286.5	665.98	549.11	750.53	1398.71	1016.35	2053.4	1083.52	1559.58	1716.34	509.75	865.35	385.47	952.04	634.45	908.77	841.37	581.58	563.16	1107.34	741.77	802.46	732.61	467.12	3194.73	1695.84	2081.2	622.63	1200.83	2230.76	1329.14	2453.62	934.01	1284.28	1006.98	516.63	950.93	574.44	2332.25	1554.75	792.31	744.04	452.93	474.95	497.32	518.18	434.13	324.16	547.17	361.72	916.61	427.76	1395.37	3292	1568.33	863.38	368.33	658.95	627.78	277.49	309.43	654.38	2684.34	2154.13	1015.07	263.68	887.29	528.15	822.25	781.51	1335.26	1371.93	1421.03	794.1	824.57	573.93	1801.81	636.99	1255.29	617.04	1139.4	1045.64	744.88	1504.86	1435.8	370.59	1871.68	1496.12	1822.87	3296.46	670.81
ENSG00000219529	AP000580.1	pseudogene	11	77524365	77524722	-1		3	7.6	3	9.96	23.01	5	112.92	0.43	8.01	84.12	126.97	169.46	8.59	2	154.59	82.23	10.84	7	33.55	18.25	12.47	10.18	7.78	5.1	115.18	5.93	142.29	37.38	26.8	12.17	7.43	12	12.21	13.01	34.39	1	183.52	78.82	47.35	5.26	8.01	81.06	155.99	5.7	20.52	19	6.14	19.74	10.35	16.88	3.58	15.67	16.04	37.85	5	19.11	22.52	6.4	12.04	9.07	11.1	13.67	31	16.12	16.4	10.63	4.43	4	60.22	1.46	4.47	37.13	12.47	6.18	0	18.27	17.75	30.09	7.01	6.72	21.78	6	4.24	8.82	0	25.32	4.14	45.06	9.92	6	9.4	4.57	10.65	17	7.47	20.08	0	32.61	4.9	15.49	14.47	13.92	19.14	19.01	6.04	11.22	4.91	19.75	9.19	12.38	15.03	24.98	17.25	16.24
ENSG00000219532	RP3-323K23.3	pseudogene	6	132140943	132141231	-1		0	0	0	0	0	0	0	0	0	0	0	0	0	0	0	0	0	0	0	0	0	0	0	0	1	0	0	0	0	0	0	0	0	0	0	0	0	0	0	0	0	0	0	0	0	0	0	0	0	0	0	0	0	0	0	0	0	0	0	0	0	0	0	0	0	0	0	0	0	0	0	0	0	0	0	0	0	0	0	0	0	0	0	0	0	0	0	0	0	0	0	0	0	0	0	0	0	0	0	0	0	0	0	0	0	0	0	0	0	0	0	0	0	0
ENSG00000219545	AC006465.3	protein_coding	7	7680342	8043689	1	HCG19535; Hypothetical gene supported by AK027125; Uncharacterized protein; cDNA FLJ54628 [Source:UniProtKB/TrEMBL;Acc:A4D104]	408	249	396.52	220.24	243	385	211.19	537.9	297.17	347.31	906	313.45	333.64	491	345.29	328.39	332.08	833.85	211	167.04	355.18	597	611.46	568.13	399.33	279	351.97	710.47	493	409	536	323.36	641.18	401	310	278	277	654.84	332.1	446	207.55	493	852.33	130.41	617.08	168	224.16	213	446.6	202	285.48	316	187.42	286.27	169.13	188.17	621.65	293	608.29	276.36	438.2	167.13	283.74	346.53	484.21	272.37	613	620.74	502	480.15	527.11	702.04	373.16	457.28	361	1379.34	731	1031.34	881.39	693.99	413	391.87	583.46	479	705.18	608	279.43	565.73	620.35	774	379.42	545.58	538.15	448.16	480.16	453	1135.25	668.32	789	423.14	612	1655	494	581.81	688.16	623.24	599	288	174	1256.7	1046.56	566	546.24	770
ENSG00000219547	RPL17P25	pseudogene	6	81083732	81084286	-1	ribosomal protein L17 pseudogene 25 [Source:HGNC Symbol;Acc:36844]	0	0	0	0	0	0	0	0	0	0	0	0	0	0	0	0	0	0	0	0	0	0	0	0	0	0	0	0	0	0	0	0	0	0	0	0	0	0	0	0	1	0	0	0	0	0	0	0	0	0	0	0	0	0	0	0	0	0	0	0	0	0	0	0	0	0	0	0	0	0	0	0	0	0	0	0	0	0	0	0	0	0	0	0	0	0	0	0	0	0	0	0	0	0	0	0	0	0	0	0	0	0	0	0	0	0	0	0	0	0	0	0	0	0
ENSG00000219549	RP11-374I15.1	pseudogene	6	96077991	96080805	-1		0	0	0	0	0	0	0	0	0	0	0	0	0	0	0	0	0	0	0	0	0	0	0	0	0	0	0	0	0	0	0	0	0	0	0	0	0	0	0	0	0	0	0	0	0	0	0	0	0	0	0	0	0	0	0	0	0	0	0	0	0	0	0	0	0	0	0	0	0	0	0	0	0	0	0	0	0	0	0	0	0	0	0	0	0	0	0	1	0	0	0	1	0	0	0	0	0	0	0	0	0	0	0	0	0	0	0	0	0	0	0	0	0	0
ENSG00000219553	RP1-281H8.3	pseudogene	6	149812703	149813425	-1		0	4	3	6	5	0	5	5	2	13	7	1	3	5	2	5	0	6	1	4	7	3	5	2	0	5	2	2	4	5	4	2.01	6	2	4	6	3	6	4	3	9	4	3	3	0	2	5	3	5	5	2	7	0	9	0	11	4	3	2	3	3	1	6	0	1	6	5	7	5	0	5	2	2	4	3	3	10	9	4	1	8	2	6	2	1	5	1	6	7	10	8	2	2	7	1	8	6	4	6	8.98	6	1	2	6	5.02	7	2	6	6	6	14	1	7	4
ENSG00000219559	RP11-346C16.4	pseudogene	6	110883378	110883818	-1		0	0	0	1	0	0	0	1	0	0	0	0	2	0	0	2	0	0	2	0	0	0	0	0	1	1	0	0	0	0	1	0	1	0	0	0	0	0	0	0	0	0	0	0	0	0	0	0	0	0	1	2	0	1	0	0	1	1	0	1	0	0	0	0	0	0	0	0	0	0	0	0	0	0	0	1	0	0	0	1	0	0	0	0	0	1	0	0	0	0	0	0	0	0	0	0	0	0	0	1	0	1	0	0	0	1	0	1	0	0	2	0	0	0
ENSG00000219565	ZNF259P1	pseudogene	6	109103329	109108256	-1	zinc finger protein 259 pseudogene 1 [Source:HGNC Symbol;Acc:13052]	1	2	2	2	1	0	1	0	0	4	0	2	3	0	1	0	1	3	1	0	0	2	1	0	1	3	1	0	3	1	2	2	0	0	1	0	0	0	2	1	0	0	0	2	2	0	0	1	0	2	14	0	0	0	0	1	0	4	1	1	2	0	3	3	0	3	0	1	1	0	0	2	1	0	3	2	3	1	0	0	2	0	0	0	2	0	0	1	0	0	1	2	2	1	1	1	2	0	4	1	1	0	0	0	0	1	0	1	1	0	4	0	4	1
ENSG00000219575	RP1-288M22.1	pseudogene	6	72260661	72261346	-1		0	0	0	0	0	0	0	0	0	0	0	0	0	0	0	0	0	0	0	0	0	0	0	0	0	0	0	0	0	0	0	0	0	0	0	0	0	0	0	0	0	0	0	0	0	0	0	0	0	0	0	0	0	0	0	0	0	0	0	0	0	0	0	0	0	0	0	0	0	0	0	0	0	0	0	0	0	0	0	0	0	0	0	0	0	0	0	0	0	0	0	0	0	0	0	0	0	0	0	0	0	0	0	0	0	1	0	0	0	0	0	0	0	0
ENSG00000219582	RP11-31K13.1	pseudogene	6	24002052	24002658	1		0	0	0	0	0	0	0	0	0	0	0	0	0	0	0	0	0	0	0	0	0	0	0	0	0	0	0	0	0	0	0	0	0	0	0	0	0	0	0	0	0	0	0	0	0	0	0	0	0	0	0	0	0	0	0	0	0	0	0	0	0	0	0	0	0	0	0	0	0	0	0	0	0	0	0	0	0	0	0	0	0	0	0	0	0	0	0	0	0	0	0	0	0	0	0	0	0	0	0	0	0	0	0	0	0	0	0	0	0	0	0	0	0	0
ENSG00000219592	NCSTNP1	pseudogene	21	28864437	28864580	1	nicastrin pseudogene 1 [Source:HGNC Symbol;Acc:39606]	0	0	0	0	0	0	0	0	0	0	0	0	0	0	0	0	0	0	0	0	0	0	0	0	0	0	0	0	0	0	0	0	0	0	0	0	0	0	0	0	0	0	0	0	0	0	0	0	0	0	0	0	0	0	0	0	0	0	0	0	0	0	0	0	0	0	0	0	0	0	0	0	0	0	0	0	0	0	0	0	0	0	0	0	0	0	0	0	0	0	0	0	0	0	0	0	0	0	0	0	0	0	0	0	0	0	0	0	0	0	0	0	0	0
ENSG00000219604	RP11-132M7.2	pseudogene	6	85399010	85399147	-1		0	0	0	0	0	0	0	0	0	0	0	0	0	0	0	0	0	0	0	0	0	0	0	0	0	0	0	0	0	0	0	0	0	0	0	0	0	0	0	0	0	0	0	0	0	0	0	0	0	0	0	0	0	0	0	0	0	0	0	0	0	0	0	0	0	0	0	0	0	0	0	0	0	0	0	0	0	0	0	0	0	0	0	0	0	0	0	0	0	0	0	0	0	0	0	0	0	0	0	0	0	0	0	0	0	0	0	0	0	0	0	0	0	0
ENSG00000219607	PPP1R3G	protein_coding	6	5085720	5087455	1	protein phosphatase 1, regulatory subunit 3G [Source:HGNC Symbol;Acc:14945]	19	8	68	14	16	0	8	8	7	2	2	1	3	8	10	5	8	10	2	3	6	1	7	6	10	6	3	1	12	4	4	4	8	2	6	6	6	8	4	12	8	2	8	5	18	10	4	5	6	15	7	5	14	6	2	4	8	19	3	10	22	7	1	4	20	14	62	17	15	57	9	11	3	7	4	18	2	4	1	5	7	17	4	11	12	16	9	8	40	2	8	4	26	15	14	1	3	13	12	32	6	9	6	2	20	5	8	8	3	21	2	0	5	6
ENSG00000219608	HIGD1AP16	pseudogene	20	34466398	34466655	1	HIG1 hypoxia inducible domain family, member 1A pseudogene 16 [Source:HGNC Symbol;Acc:43011]	0	0	0	0	0	0	0	0	0	0	0	0	0	0	0	0	0	0	0	0	0	0	0	0	0	0	0	0	0	0	0	0	0	0	0	0	0	0	0	0	1	0	0	0	0	0	0	0	1	0	0	0	0	0	0	0	0	0	0	0	0	0	0	0	0	0	0	0	0	0	0	0	0	0	0	0	0	0	0	0	0	0	0	0	0	0	0	0	0	1	0	0	0	0	0	0	0	0	0	0	0	0	0	0	0	0	0	0	0	0	0	0	0	0
ENSG00000219619	RP11-126M14.1	pseudogene	6	115679662	115679916	-1		0	0	0	0	0	0	0	0	0	0	0	0	0	0	0	0	0	0	0	0	0	0	0	0	0	0	0	0	0	0	0	0	0	0	0	0	0	0	0	0	0	0	0	0	0	0	0	0	0	0	0	0	0	0	0	0	0	0	0	0	0	0	0	0	0	0	0	0	0	0	0	0	0	0	0	0	0	0	0	0	0	0	0	0	0	0	0	0	0	0	0	0	0	0	0	0	0	0	0	0	0	0	0	0	0	0	0	0	0	0	0	0	0	0
ENSG00000219622	RP11-291C6.1	pseudogene	6	150825947	150831436	-1		0	0	0	0	0	0	0	0	0	0	0	0	0	0	0	0	0	0	0	0	0	0	0	0	0	0	0	0	0	0	0	0	0	0	0	0	0	0	0	0	0	0	0	0	0	0	0	0	0	0	0	0	0	0	0	0	0	0	0	0	0	0	0	0	0	0	0	0	0	0	0	0	0	0	0	0	0	0	0	0	0	0	0	0	0	0	0	0	0	0	0	0	0	0	0	0	0	0	0	0	0	0	0	1	0	0	0	0	0	0	0	0	0	0
ENSG00000219626	FAM228B	protein_coding	2	24299396	24392509	1	family with sequence similarity 228, member B [Source:HGNC Symbol;Acc:24736]	111	196	135.37	138.57	245	158	168.6	193.68	142	234	193.52	332.35	229.49	281.6	265.73	162.65	107.17	257	60	284.18	90	136	190.48	91	180.37	186	68.89	203.07	338.26	131.56	85.56	150	132	216.87	76	119.56	149	311	153	307.59	292.65	304	544.38	314.56	123	23.71	154	90	214	78.91	103	131.87	236.48	259	161.61	264.4	385.81	96	151.73	208.36	310.29	93	287.59	276.33	436.52	249	549.98	239	526	353.33	209.7	360.8	386	168.68	104.31	418	137	196.55	388.65	152.45	260	256.79	169.83	172.45	129.68	124.58	39.72	142.61	153.78	150.71	165.15	315	168.82	216	166	139.69	360.57	63	420.97	76	340	368.33	261	135	220.26	266.94	208.52	211.53	243	372.82	93.72	209	307.68	229.67
ENSG00000219627	RP11-482L14.1	pseudogene	6	95952058	95952372	1		0	0	0	0	0	0	0	0	0	0	0	0	0	0	0	0	0	0	0	0	0	0	0	0	0	0	0	0	0	0	0	0	0	0	0	0	0	0	0	0	0	0	0	0	0	0	0	0	0	0	0	0	0	0	0	0	0	0	0	0	0	0	0	0	0	0	0	0	0	0	0	0	0	0	0	0	0	0	0	0	0	0	0	0	0	0	0	0	0	0	0	0	0	0	0	0	0	0	0	0	0	0	0	0	0	0	0	0	0	0	0	0	0	0
ENSG00000219642	BMPR1APS1	pseudogene	6	129478668	129480265	-1	bone morphogenetic protein receptor, type IA pseudogene 1 [Source:HGNC Symbol;Acc:21742]	67.35	17.87	17.28	11.73	24.07	28.58	13.48	25.27	21.64	18.14	13.34	7.96	13.57	9.05	6.19	9.93	8.72	12.4	8.24	5.52	10.18	17.43	6.58	9.53	13.71	14.26	13.1	18.06	16.7	6.21	13.91	17.54	18.45	15.4	13.93	15.43	6.35	3.65	13.03	7.75	10.8	26.93	25.79	19.2	13.19	1.18	12.65	14.76	11.04	14.91	29	24.44	10.7	7.01	9.59	32.04	19.03	4.39	3.75	19.65	11.81	8.6	26.99	9	28.61	14.2	3.17	6.71	10.67	16.93	18.79	6.44	18	9.37	25.03	23.59	20.5	23.01	20.68	13.9	9.92	12.32	14.33	22.8	17.81	1.03	1.04	10.71	5.9	13.05	13.27	23.33	12.69	24.29	9.8	13.27	21.23	10.01	41.33	26.13	8.57	16.57	38.93	6.94	25.91	34.3	20.42	20.32	14.21	28.57	37.06	13.45	15.52	1.02
ENSG00000219653	GCNT1P4	pseudogene	6	64567334	64567662	1	glucosaminyl (N-acetyl) transferase 1, core 2 pseudogene 4 [Source:HGNC Symbol;Acc:37974]	0	0	0	0	0	0	0	0	0	0	0	0	0	0	0	0	0	0	0	0	0	0	0	0	0	0	0	0	0	0	0	0	0	0	0	0	0	0	0	0	0	0	0	0	0	0	0	0	0	0	0	0	0	0	0	0	0	0	1	0	0	0	0	0	0	0	0	0	0	0	0	0	0	0	0	0	0	0	0	0	0	0	0	0	1	0	0	0	0	0	0	0	0	0	0	0	0	0	0	0	0	0	1	0	0	0	0	0	0	0	0	0	0	0
ENSG00000219665	CTD-2006C1.2	processed_transcript	19	12098432	12157090	1		18	33	34	150	54	13	108	99	47	50	27	154	169	28	80	63	37	15	49	92	50	57	49	49	22	53	63	23	242	43	147	58	46	110	54	63	59	24	52	62	168	63	75	56	17	31	33	21	42	139	50	43	35	36	26	177	40	49	77	46	125	25	209	146	32	68	36	49.06	141	137	41	106	62	56	5	200	54.1	46	72	178	84	35	43	83	50	53	14	19	35	129	54	41	35	92	107	34	260	28	69	43	52	19.06	26	40	32	69	163	88	77	113	99	118	148.22	94
ENSG00000219666	RP11-174C7.1	pseudogene	6	130104914	130105190	-1		0	0	0	0	0	0	0	0	0	0	0	0	0	0	0	0	0	0	0	1	0	0	0	0	0	0	0	0	0	0	0	0	0	0	0	0	0	0	0	0	0	0	0	0	0	0	0	0	0	0	0	0	0	0	0	0	0	0	0	0	0	0	0	0	0	0	2	0	0	0	0	0	0	0	0	0	0	0	0	0	0	0	0	0	0	0	0	0	0	0	0	0	0	0	0	0	0	0	0	0	0	0	0	0	0	0	0	0	0	0	0	0	0	0
ENSG00000219669	RP1-20N4.1	pseudogene	6	71785267	71786078	1		0	0	0	0	0	0	0	0	0	0	0	0	0	0	0	0	0	0	0	0	0	0	0	0	0	0	0	0	0	0	0	0	0	0	0	0	0	0	0	0	0	0	0	0	0	0	0	0	0	0	0	0	0	0	0	0	0	0	0	0	0	0	0	0	0	0	0	0	0	0	0	0	0	0	0	0	0	0	0	0	0	0	0	0	0	0	0	0	0	0	0	0	0	0	0	0	0	0	0	0	0	0	0	0	0	0	0	0	0	0	0	0	0	0
ENSG00000219681	RP11-191A15.4	pseudogene	6	25218916	25219297	1		0	0	0	0	0	0	0	0	0	0	0	0	0	0	0	0	0	0	0	0	0	0	0	0	0	0	0	0	0	0	0	0	0	0	0	0	0	0	0	0	0	0	0	0	0	0	0	0	0	0	0	0	0	0	0	0	0	0	0	0	0	0	0	0	0	0	0	0	0	0	0	0	0	0	0	0	0	0	0	0	0	0	0	0	0	0	0	0	0	0	0	0	0	0	0	0	0	0	0	0	0	0	0	0	0	0	0	0	0	0	0	0	0	0
ENSG00000219682	RP3-425P12.4	pseudogene	6	25140212	25141649	1		58.22	63.54	35.68	58.73	44.27	63.93	146.34	39.24	32.7	63.76	54.13	20.29	65.57	33.99	39.23	80.57	53.88	40.52	46.16	69.75	59.88	30.05	145.16	47.99	41.68	32.88	30.7	28.97	29.7	110.07	96.67	24.51	74.42	33.81	103.21	75.99	29.75	38.08	41.8	22.69	26.59	50.76	46.43	47.18	19.11	17.48	25.03	9.6	82.28	40.35	82.49	44.83	23.16	52.9	85.59	70.64	29.06	24.19	78.13	55.55	50.87	41.9	39.07	34.79	18.12	54.97	72.64	26.52	41.55	44.72	47.63	41.06	46.65	35.8	34.45	17.65	78.28	16.45	25.82	30.94	64.32	46.8	27.71	44.74	63.37	5.44	15.64	30.83	20.4	22.2	37.72	46.29	28.08	68.85	36.96	51.23	27.82	16.69	30.89	49.59	26.19	16.82	46.93	13.81	35.24	10.56	47.77	27.92	48.33	15.76	24.38	46.24	73.02	19.34
ENSG00000219693	RP11-262H14.11	pseudogene	9	66544359	66545745	1		3.98	0	0.49	0	0.53	3.95	0	0	0	0.79	0	0	0	0.3	0	0	1.31	0	0	0	0	0	0	0	2	0.74	0.79	0	0	0	0	1.31	0	0	0	0.09	1.06	0	1.12	0	0	0	0	0	0	0	0	0	0	0	0	1.88	0	3.85	0.86	0	3.14	1.87	0	1.78	2	0	0	0	0	0	0	0	0	2.28	1	0	0	0	2	1.42	0	0	0	0	0	0.17	0	0	0	0	0	0	0	0	0	0	0	1.41	0	0	0	0	0	0.34	1.98	1	0	0	0.08	1.17	0	0	0	0	0	0	0	2
ENSG00000219699	RP11-325O24.2	pseudogene	6	127980835	127981724	-1		0	0	1	0	0	0	0	0	0	0	0	0	0	0	0	0	0	1	0	0	0	0	0	0	0	0	0	0	0	0	0	0	0	0	0	0	0	0	0	0	0	0	0	0	0	0	0	0	0	0	0	1	0	0	0	1	0	0	0	0	0	0	0	0	0	0	0	0	0	1	0	0	0	0	0	0	0	0	0	0	0	0	0	0	0	0	0	0	1	0	0	0	0	0	0	1	0	0	0	0	0	1	0	0	1	0	0	1	0	0	0	0	0	0
ENSG00000219700	RP11-425D10.2	pseudogene	6	109609774	109611706	-1		0	0	0	0	0	0	0	0	0	0	0	0	0	0	0	0	0	0	0	0	0	0	0	0	0	0	0	0	0	0	0	0	0	0	0	0	0	0	0	0	0	0	0	0	0	0	0	0	0	0	0	0	0	0	0	0	0	0	0	0	1	0	0	0	0	0	0	0	0	0	0	0	0	3	0	0	0	0	0	0	0	0	0	0	0	0	0	0	0	0	0	0	0	0	0	0	0	0	0	0	0	0	0	0	0	0	0	0	0	0	0	1	0	0
ENSG00000219702	RP5-991C6.2	pseudogene	6	82473928	82474220	1		0	0	0	0	0	0	0	0	0	0	0	0	0	0	0	0	0	0	0	0	0	0	0	0	0	0	0	0	0	0	0	0	0	0	0	0	0	0	0	0	0	0	0	0	0	0	0	0	0	0	0	0	0	0	0	0	0	0	0	0	0	0	0	0	0	0	0	0	0	0	0	0	0	0	0	0	0	0	0	0	0	0	0	0	0	0	0	0	0	0	0	0	0	0	0	0	0	0	0	0	0	0	0	0	0	0	0	0	0	0	0	0	0	0
ENSG00000219703	RP1-92C8.2	pseudogene	6	117752754	117753605	1		0	0	0	0	0	0	0	0	0	0	0	0	0	0	0	0	0	0	0	0	1	0	0	0	1	0	0	0	0	0	0	0	0	1	0	0	0	1	0	0	0	0	0	0	0	0	0	0	0	1	0	0	0	0	0	0	0	0	2	0	0	0	0	0	0	0	0	0	0	1	0	0	0	0	0	1	1	0	0	0	0	2	0	0	2	0	0	0	0	0	0	0	0	0	0	0	0	0	0	0	0	0	0	0	0	0	0	0	0	1	0	1	1	0
ENSG00000219712	RP11-532F6.2	pseudogene	6	669081	670307	-1		0	0	2	1	0	2	3	0	0	0	0	0	0	0	0	0	0	0	0	2	0	0	0	0	0	0	0	0	0	1	0	0	0	0	0	0	0	2	0	0	1	0	1	0	0	0	0	1	1	0	0	0	0	0	0	0	0	0	0	1	0	0	0	0	0	0	0	0	0	0	1	0	0	0	0	0	0	0	0	1	0	0	0	0	0	0	0	0	0	0	0	1	1	0	0	0	0	0	1	0	1	0	1	0	0	0	0	0	0	0	0	0	0	0
ENSG00000219722	RPL26P20	pseudogene	6	76209421	76209852	1	ribosomal protein L26 pseudogene 20 [Source:HGNC Symbol;Acc:35933]	0	0	0	0	0	0	0	0	0	0	0	0	0	0	0	0	0	0	0	0	0	0	0	0	0	0	0	0	1	0	0	0	0	0	0	0	0	0	0	0	0	0	0	0	0	0	0	0	0	0	0	0	0	0	0	0	0	0	0	0	0	0	0	0	0	0	0	0	0	0	0	0	0	0	0	0	0	0	0	0	0	0	0	0	0	0	0	0	0	0	0	0	0	0	0	0	0	0	0	0	0	0	0	0	0	0	0	0	0	0	0	0	0	0
ENSG00000219736	RP11-560O20.1	pseudogene	6	75558793	75560200	-1		0	0	0	0	0	0	0	0	0	0	0	0	0	0	0	0	0	0	0	0	0	0	0	0	0	0	0	0	0	0	0	0	0	0	0	0	0	0	0	0	0	0	0	0	0	0	0	0	0	0	0	0	0	0	0	0	0	0	0	0	0	0	0	0	0	1	0	0	0	0	0	0	0	0	0	0	0	0	0	0	0	0	0	0	0	0	0	0	0	0	0	0	0	0	0	0	0	0	0	0	0	0	0	0	0	0	0	0	0	0	0	0	0	0
ENSG00000219738	XXbac-BPG34I8.3	pseudogene	6	27528601	27529523	-1		0	0	0	0	0	0	0	0	0	0	0	0	0	0	0	0	0	0	0	0	0	0	0	0	0	0	0	0	0	0	0	0	0	0	0	0	0	0	0	0	0	0	0	0	0	0	0	0	0	0	0	0	0	0	0	0	0	0	0	0	0	0	0	0	0	0	0	0	0	0	0	0	0	0	0	0	0	0	0	0	0	0	0	0	0	0	0	0	0	0	0	0	0	0	0	0	0	0	0	0	0	0	0	0	0	0	0	0	0	0	0	0	0	0
ENSG00000219747	RP1-292B18.1	pseudogene	6	151420665	151421069	1		3.01	10.38	3.01	8.01	12.02	5.02	4	14.32	5	12.02	3.6	12.01	9.03	8.02	5.01	6.01	6.01	7	9.01	9.01	10.04	15.03	2	10.03	8.02	11.02	3	1	6.01	6.02	8.01	8.01	5.01	10.02	4.01	3	4	5.01	10.02	3	10.06	15.03	11.02	5.01	6.01	4.06	12.01	9.01	7.01	4.01	8.01	19.09	11.03	3	9.39	7.01	2	7.01	5.01	6.01	11.02	17.03	17.07	14.03	4	7	12.01	2	6.01	5.05	3.02	23.05	6.02	3	9.02	18.04	12.14	20.03	19.13	2	9.01	3	5.01	19.97	3	17.02	2	14.05	17.02	14.03	2	22.01	4.68	4.01	1	4	20.06	8.01	9.01	16.06	20.03	22.03	5	5.01	8.02	15.03	3.02	20.05	5	15.04	12.05	8.02	14.09	8.02
ENSG00000219755	RP1-199J3.5	pseudogene	6	100023588	100024332	1		2	5	6	12	11.01	0	2	5	5	0	3	0	2	7	0	1	3	0	0	0	8	0	2	2	10	8	3	2	4	0	0	9	5	1	1	4	5	2	1	3	1	5	5	8	4	0	2	3	7	8	4	0	4	3	4	0	7	3	0	12	0	0	22	6	7	5	18	6	11	4	0	0	0	7	5.04	10	3	2	15	1	5	7	4	7	4	4	3	1	10	7	1	8	2	1	5	3	8	7	6	6	7	2	5	3	3	5	14	6	9	4	4	2	7	3
ENSG00000219757	RP11-793L10.1	pseudogene	6	102901242	102901667	-1		0	0	0	0	0	0	0	0	0	0	0	0	0	0	0	0	0	0	0	0	0	0	0	0	0	0	0	0	0	0	0	0	0	0	0	0	0	0	0	0	0	0	0	0	0	0	0	0	0	0	0	0	0	0	0	0	0	0	0	0	0	0	0	0	0	0	0	0	0	0	0	0	0	0	0	0	0	0	0	0	0	0	0	0	0	0	0	0	0	0	0	0	0	0	0	0	0	0	0	0	0	0	0	0	0	0	0	0	0	0	0	0	0	0
ENSG00000219758	RP1-249H1.3	pseudogene	6	114160463	114160808	1		0	0	0	0	0	0	0	0	0	0	0	0	0	0	0	0	0	0	0	0	0	0	0	0	0	0	1	0	0	0	0	0	0	0	0	0	0	0	0	0	0	0	0	0	0	0	0	0	0	0	0	0	0	0	0	0	0	0	0	0	0	0	0	0	0	0	0	0	0	0	0	0	0	0	0	0	0	0	0	0	0	0	0	0	1	0	0	0	0	0	0	0	0	0	0	0	0	0	0	0	0	0	0	0	0	0	0	0	0	0	0	0	0	0
ENSG00000219770	VN1R11P	pseudogene	6	27051059	27051926	1	vomeronasal 1 receptor 11 pseudogene [Source:HGNC Symbol;Acc:13551]	0	0	0	0	0	0	0	0	0	0	0	0	0	0	1	0	0	0	0	0	0	0	0	0	0	0	0	0	0	0	0	0	0	0	0	0	0	0	0	0	0	0	0	0	0	0	0	0	0	0	0	0	0	0	0	0	0	0	0	0	0	0	2	0	0	0	0	0	0	0	0	0	0	0	0	0	0	0	0	0	0	0	0	0	0	0	0	0	0	0	0	0	0	0	0	0	0	0	0	0	0	0	0	0	0	0	0	0	0	0	0	0	0	0
ENSG00000219773	RP11-506B6.3	pseudogene	6	112677043	112677916	-1		2.21	1.01	5.02	5.03	8.04	3.03	3.03	13.38	0	2.26	6.04	0	14.39	4.92	10.78	18.13	4.94	5.82	15.11	8.07	8.03	10.38	1	4.12	12.05	5.05	9.05	1	2.01	6.05	3.03	6.84	4.02	12.6	3.56	5.04	4.01	12.1	6.77	5.06	5.03	4.03	8.01	1.01	1.01	3.01	5.2	9.07	4.02	1.01	7.15	11.08	9.05	0	5.03	5.97	4.98	7.49	7.05	7.07	6.97	6.04	4.03	12.12	1	4.02	3.02	3.03	0	1.75	0	12.13	2.01	8.08	0	6.7	9.61	5.75	4.04	0	7.05	1.02	6.92	6.04	2.81	4.03	2.02	0	7.07	3.03	2.03	1.1	2.02	0	1.58	4.03	4.02	0	2.7	7.35	2.02	8.19	4.02	4.02	5.04	6.4	0	6.26	3.01	8.08	4.47	2.02	3.03	2.01
ENSG00000219776	RP11-123H21.1	pseudogene	6	131790199	131790676	1		0	0	0	0	0	0	0	0	0	0	0	0	0	0	0	0	0	0	0	0	0	0	0	0	0	0	0	0	0	0	0	0	0	0	0	0	0	0	0	0	0	0	0	0	0	0	0	0	0	0	0	0	0	0	0	0	0	0	0	0	0	0	0	0	0	0	0	0	0	0	0	0	0	0	0	0	0	0	0	0	0	0	0	0	0	0	0	0	0	0	0	0	0	0	0	0	0	0	0	0	0	0	0	0	0	0	0	0	0	0	0	0	0	0
ENSG00000219784	RP1-172I22.1	pseudogene	6	121799419	121801054	-1		0	0	0	0	0	0	0	0	0	0	0	0	0	0	0	0	0	0	0	0	0	0	0	0	0	0	0	0	0	0	0	0	0	0	0	0	0	0	0	0	0	0	0	0	0	0	0	0	0	0	0	0	0	0	0	0	0	0	0	0	0	0	0	0	0	0	0	0	0	0	0	0	0	0	0	0	0	0	0	0	0	0	0	0	0	0	0	0	0	0	0	0	0	0	0	0	0	0	0	0	0	0	0	0	0	0	0	0	0	0	0	0	0	0
ENSG00000219790	OSTCP6	pseudogene	6	56840404	56840821	-1	oligosaccharyltransferase complex subunit pseudogene 6 [Source:HGNC Symbol;Acc:42868]	2	1	0	0	0	0	0	0	1	0	3	1	1	0	1	0	1	0	0	0	0	0	0	0	0	0	0	0	0	0	0	0	0	0	0	0	0	0	0	0	0	0	0	0	0	0	0	3	0	0	0	0	0	1	0	1	0	0	0	1	0	0	0	0	2	0	0	0	0	0	1	0	0	3	0	0	0	0	1	0	0	0	0	0	0	0	0	0	0	0	0	0	0	0	0	0	0	0	0	0	1	1	1	0	0	0	0	2	0	1	0	0	1	0
ENSG00000219797	PPIAP9	pseudogene	6	31487257	31488068	-1	peptidylprolyl isomerase A (cyclophilin A) pseudogene 9 [Source:HGNC Symbol;Acc:9272]	0	1	1.76	0	0	2.85	0	1.97	0	0	3.47	1	0	0	0	0	0	0.62	0	0	0	0	0	0	0	0	1	0.94	2.77	1.09	0	0	0	0.91	0	0	1.9	0	0.91	0	0	0	0	0	0	0.9	0	0.72	0	0.88	0.96	1.95	0	0.97	0.94	0	0	0.3	0	0	0	0	3.97	1.89	0	0	0.95	0	0	0	0	0.97	0.93	0	0	0	0	0.91	0	0	0	0	0	0	0	0	0	0	0	0	0.98	0	0.97	0	0	0	0.94	0	0	1	0.92	0	0.6	0.98	0	0	0	0	0	0	0.87	0	0	0
ENSG00000219806	ATP5F1P6	pseudogene	6	139935575	139936341	-1	ATP synthase, H+ transporting, mitochondrial Fo complex, subunit B1 pseudogene 6 [Source:HGNC Symbol;Acc:39747]	0	0	1	0	0	0	0	0	0	0	0	0	1	0	1	0	1	2	0	1	1	0	1	0	0	0	0	0	0	0	1	0	0	1	0	0	0	0	0	1	0	2	0	0	0	0	1	2	0	0	0	0	0	1	0	1	0	0	1	2	0	0	0	0	0	0	0	0	0	0	0	1	0	0	0	0	0	0	0	1	0	0	0	0	0	0	0	1	1	0	0	0	0	0	1	0	2	2	0	2	1	0	0	0	0	0	2	0	1	1	0	1	0	0
ENSG00000219807	ARF1P1	pseudogene	7	94463216	94463759	1	ADP-ribosylation factor 1 pseudogene 1 [Source:HGNC Symbol;Acc:22500]	0	0	0	0	0	0	0	0	0	0	0	0	0	0	0	0	0	0	0	0	0	0	0	0	0	0	0	0	0	0	0	0	0	0	0	0	0	0	0	0	0	0	0	0	0	0	0	0	0	0	0	0	0	0	0	0	0	0	0	0	0	0	0	0	0	0	0	0	0	0	0	0	0	0	0	0	0	0	0	0	0	0	0	0	0	0	0	0	0	0	0	0	0	0	0	0	0	0	0	0	0	0	0	0	0	0	0	0	0	0	0	0	0	0
ENSG00000219814	XX-C2158C6.2	pseudogene	6	171054606	171055065	1		0	0	0	0	0	0	9.51	10.23	0	23.1	0	0	47.15	9.21	26.39	5.59	0	0	10.49	9.03	11.89	0	0	17.16	0	8.23	13.46	16.23	0	11.47	0	4.16	15.72	0	0	4.72	0	0	19.96	5.02	0	0	22.27	11.89	0	0	0	6.94	0	0	0	3.87	0	0	0	30.07	4.6	0	39.2	0	20.09	14.27	15.92	13.4	0	7.99	0	0	18.41	16.58	3.61	106.14	19.8	0	0	16.03	0	27.66	41.21	8.02	0	0	0	28.31	0	0	0	0	0	0	20.7	6.82	0	8.35	0	0	21.14	0	0	3.19	16.79	19.61	54.06	7.08	14.83	22.38	15.2	12.79	23.29	0	26.24	0	17.6	40.6
ENSG00000219863	RP3-483K16.3	pseudogene	6	53219486	53219863	1		0	0	0	0	0	0	0	0	0	0	0	0	0	0	0	0	0	0	0	0	0	0	0	0	0	0	0	0	0	0	0	0	0	0	0	0	0	0	0	0	0	0	0	0	0	0	0	0	0	0	0	1	0	0	0	0	0	0	0	0	0	0	0	0	0	0	0	0	0	0	0	0	0	0	0	0	0	0	0	0	0	0	0	0	0	0	0	0	0	0	0	0	0	0	0	0	0	0	0	0	0	0	0	1	0	0	0	0	0	0	0	0	0	0
ENSG00000219867	RP11-40G16.1	pseudogene	6	92525561	92526146	-1		0	0	0	0	0	0	0	0	0	0	0	0	0	0	0	0	0	0	0	0	0	0	0	0	0	0	0	0	0	0	0	1	0	0	0	0	0	0	0	0	0	0	0	0	0	0	0	0	0	0	0	0	0	0	0	0	0	0	0	0	0	0	0	0	0	0	0	0	1	0	0	0	2	0	0	0	0	0	0	0	0	0	0	0	0	0	0	0	0	0	0	0	0	0	0	0	0	0	0	0	0	0	0	0	0	0	0	0	0	0	0	0	0	0
ENSG00000219870	RP11-430A19.2	pseudogene	X	9147426	9147647	1		0	0	0	0	0	0	0	0	0	0	0	0	0	0	0	0	0	0	0	0	0	0	0	0	0	0	0	0	0	0	0	0	0	0	0	0	0	0	0	0	0	0	0	0	0	0	0	0	0	0	0	0	0	0	0	0	0	0	0	0	0	0	0	0	0	0	0	0	0	0	0	0	0	0	0	0	0	0	0	0	0	0	0	0	0	0	0	0	0	0	0	0	0	0	0	0	0	0	0	0	0	0	0	0	0	0	0	0	0	0	0	0	0	0
ENSG00000219881	GAPDHP42	pseudogene	6	70455763	70456743	1	glyceraldehyde 3 phosphate dehydrogenase pseudogene 42 [Source:HGNC Symbol;Acc:37799]	0	0	0	0	0	0	0	0	0	0	0	0	0	0	0	0	0	0	0	0	0	0	0	0	0	0	0	0	0	0	0	0	0	0	0	0	0	0	0	0	0	0	0	0	0	0	0	0	0	0	0	0	0	0	0	0	0	0	0	0	0	0	0	0	0	0	0	0	0	0	0	0	0	0	0	0	0	0	0	0	0	0	0	0	0	0	0	0	0	0	0	0	0	0	0	0	0	0	0	0	0	0	0	0	0	0	0	0	0	0	0	0	0	0
ENSG00000219891	ZSCAN12P1	pseudogene	6	28058932	28061442	1	zinc finger and SCAN domain containing 12 pseudogene 1 [Source:HGNC Symbol;Acc:13850]	5	3	13	0	91	130	71	5	4	77	224	146	231	21	99	22	1	1	454	6	1	0	19	2	26	23	2	1	6	167	121	2	35	39	2	119	7	456	6	32	16	27	251	481	35	44	8	4	13	21	247	19	65	2	42	13	26	6	6	89	26	28	2	2	10	8	12	1	13	24	55	7	84	65	0	123	8	69	1	142	0	7	2	0	8	18	0	25	4	140	12	0	8	9	2	4	445	53	84	6	142	18	9	8	4	0	5	60	33	30	2	517	26	1
ENSG00000219902	RPL35P3	pseudogene	6	105750328	105750698	-1	ribosomal protein L35 pseudogene 3 [Source:HGNC Symbol;Acc:35488]	0	0	1	0	0	1	0	0	0	0	0	1	0	0	0	0	0	1	2	0	0	0	0	0	0	0	1	0	1	0	1	0	0	0	0	0	0	0	0	0	0	1	0	0	0	0	1	3	0	0	0	1	0	0	0	0	1	1	0	1	0	0	1	1	0	0	0	2	0	0	1	0	0	0	1	0	0	0	1	2	2	2	1	3	0	0	0	1	1	3	0	2	0	0	0	0	4	0	0	0	0	0	0	0	0	1	1	0	0	0	0	2	0	0
ENSG00000219926	RP11-394A14.2	processed_transcript	13	64402902	64405985	-1		0	0	0	0	0	0	9.76	0	7.93	0	0	0	0	0	0	0	0	0	0	0	0	0	0	0	0	0	0	0	6	0	3.77	0	15.65	0	0	0	0	0	0	1.98	0	0	0	0	4.1	0	0	0	0	0	0	0	0	0	0	0	0	0	0	0	0	0	0	0	0	0	0	0	0	13.69	0	0	0	0	0	0	0	0	1.02	2	0	0	0	0	0	0	0	0	0	0	0	7.37	0	0	0	0	53.14	0	0	0	4.65	0	0	0	9.42	0	0	0	0	0	0	0	0	0
ENSG00000219928	RP11-40C6.2	pseudogene	9	90140217	90140390	1		14.07	73.56	25.24	99.71	99.57	23.12	102.26	64.58	49.33	23.06	58.65	4.04	84.03	110.76	86.72	96.78	70.53	38.56	55.27	38.23	112.72	100.1	9.11	42.29	90.33	39.08	72.36	10.11	35.08	30.26	66.42	23.09	63.62	73.29	34.06	40.63	26.1	31.61	65.48	27.13	86.69	32.1	46.37	63.56	9.03	29.06	57.29	55.28	50.34	49.21	52.31	89.14	56.28	48.96	60.46	54.44	22.14	44.15	69.3	108.11	93.31	75.71	99.35	52.46	14.05	17.1	22.24	28.07	15.08	41.19	9.04	68.68	28.14	30.23	36.22	35.69	55.64	53.2	42.37	10.07	38.03	10.04	17.17	37.16	17.17	33.14	16.1	15.14	23.31	56.53	26.33	7.01	10.08	40.14	14.08	37.21	36.28	32.3	15.08	66.55	74.66	35.13	22.35	11.03	31.24	24.21	50.27	96.74	28.16	21.15	21.14	8.03	44.39	14.04
ENSG00000219930	GAPDHP67	pseudogene	X	135160003	135160790	1	glyceraldehyde 3 phosphate dehydrogenase pseudogene 67 [Source:HGNC Symbol;Acc:4145]	0	0	0	0	0	0	0	0	0	0	0	0	0	0	0	0	0	0	0	0	0	0	0	0	0	0	0	0	0	0	0	0	0	0	0	0	0	0	0	0	0	0	0	0	0	0	0	0	0	0	0	0	0	0	0	0	0	0	0	0	0	0	0	0	0	0	0	0	0	0	0	0	0	0	0	0	1	0	0	0	0	0	0	0	0	0	0	0	0	0	0	1	0	0	0	0	0	0	0	0	0	0	0	0	0	0	0	0	0	0	0	0	0	0
ENSG00000219932	RPL12P8	pseudogene	10	69634090	69634672	1	ribosomal protein L12 pseudogene 8 [Source:HGNC Symbol;Acc:23735]	4.06	8.19	1.03	14.35	6.14	4.1	4.12	21.57	6.11	2.06	6.15	1.03	16.43	3.09	15.35	9.21	5.12	8.18	10.22	16.33	2.06	12.31	2.06	5.11	12.3	11.33	6.16	1.02	5.1	4.12	12.31	15.43	3.08	9.16	10.24	1.04	9.23	1.03	11.33	1.03	12.28	6.16	6.36	10.26	1.06	4.09	18.59	34.9	0	10.23	8.27	6.15	6.03	2.05	1.03	3.08	11.43	2.06	9.24	13.36	13.35	14.37	20.51	15.4	5.11	1.03	8.17	7.16	2.04	2.04	3.09	6.19	3.06	12.4	10.93	6.23	16.51	8.23	4.1	7.23	8.54	0	7.24	11.25	2.08	13.61	7.2	16.73	12.32	2.07	18.67	6.16	4.12	0	2.07	6.12	5.18	5.91	14.34	15.58	2.08	3.09	11.64	0	3.1	10.37	1.04	23.86	8.21	7.23	6.18	10.3	11.35	1.04
ENSG00000219940	SPTLC1P3	pseudogene	6	63937390	63937648	1	serine palmitoyltransferase, long chain base subunit 1 pseudogene 3 [Source:HGNC Symbol;Acc:39670]	0	0	0	0	0	0	0	0	0	0	0	0	0	0	0	0	0	0	0	0	0	0	0	0	0	0	0	0	0	0	0	0	0	0	0	0	0	0	0	0	0	0	0	0	0	0	0	0	0	0	0	0	0	0	0	0	0	0	0	0	0	0	0	0	0	0	0	0	0	0	0	0	0	0	0	0	0	1	0	0	0	0	0	0	0	0	0	0	0	0	0	0	0	0	0	0	0	0	0	0	0	0	0	0	0	0	0	0	0	0	0	0	0	0
ENSG00000219941	KRT18P50	pseudogene	6	96438983	96440225	1	keratin 18 pseudogene 50 [Source:HGNC Symbol;Acc:33420]	0	0	0	0	0	0	0	0	0	0	0	0	0	0	0	0	0	0	0	0	0	0	0	0	0	0	0	0	0	0	0	0	0	0	0	0	0	0	0	0	0	0	0	0	0	0	0	0	0	0	0	0	0	0	0	0	0	0	0	0	0	0	0	0	0	0	15	0	0	0	0	0	0	0	0	0	0	0	0	0	0	0	0	0	0	0	0	0	0	0	0	0	0	0	0	0	0	0	0	1	0	0	0	0	0	0	0	0	0	0	0	0	0	0
ENSG00000219951	RP11-378G13.2	pseudogene	6	84102135	84103128	1		4.05	0	1	0	0	2	2	0	1	0	0	0	0	1	0	1	0	3	0	0	0	1.01	0	0	0	0	1	0	0	0	0	0	0	1	0	0	0	0	2.47	0	1	0	0	2	0	0	0	0	0	0	1	0	2	0	0	0	0	0	0	0	0	2	0	2	0	0	0	0	0	0	0	0	0	1	0	2	0	0	2.06	0	0	0	0	1	0	0	0	0	0	0	1	0	0	0	0	0	2	0	0	0	0	2	0	0	0	0	0	0	0	5	0	0	0	0
ENSG00000219986	BTF3P7	pseudogene	6	6795148	6795635	-1	basic transcription factor 3 pseudogene 7 [Source:HGNC Symbol;Acc:38569]	0	0	1	0	0	0	1	0	1	0	1	0	2	0	0	0	0	0	0	0	2	0	0	0	0	1	1	1	0	0	0	0	0	1	0	0	2	0	0	0	0	0	0	0	0	0	1	1	5	0	0	1	1	0	0	0	2	0	0	0	0	1	0	0	0	1	1	0	3	1	0	0	0	2	0	2	0	0	0	0	1	2	0	0	0	0	0	1	0	1	1	0	0	1	2	0	0	0	1	1	0	1	0	0	1	1	1	1	0	0	1	1	3	0
ENSG00000219992	RP11-420L9.2	pseudogene	6	3754333	3755074	1		2	4	1	1	0	0	3	0	3	1	7	0	2	1	0	0	0	0	1	4	1	1	0	0	0	1	0	2	2	1	0	2	1	1	2	3	1	2	0	3	2	7	22	0	2	0	2	1	0	5	0	0	0	2	0	1	0	0	0	1	1	1	0	2	2	2	3	2	3	4	5	2	7	2	0	1	4	3	0	0	1	5	0	0	0	1	1	1	0	0	2	0	0	0	10	2	8	0	1	0	0	0	1	1	1	3	2	1	1	0	5	6	2	0
ENSG00000219993	RP11-288G3.3	pseudogene	6	7506436	7506782	1		0	0	0	0	0	0	0	0	0	0	0	0	0	0	0	0	0	0	0	0	0	0	0	0	0	0	0	0	0	0	0	0	0	0	0	0	0	0	1	0	0	0	0	0	0	0	0	0	0	0	0	0	0	0	0	0	0	0	0	0	0	0	0	0	0	0	0	0	0	0	0	0	0	0	0	0	0	0	0	0	0	0	0	0	0	1	0	0	0	0	0	0	0	0	0	0	0	0	0	0	0	0	0	0	0	0	0	0	0	0	0	0	0	0
ENSG00000220008	LINGO3	protein_coding	19	2289774	2308156	-1	leucine rich repeat and Ig domain containing 3 [Source:HGNC Symbol;Acc:21206]	4	0	2	0	0	0	0	0	0	0	1	0	0	0	1	0	1	0	0	15	0	0	4	0	1	0	0	0	0	0	0	0	0	0	3	0	2	0	0	0	0	0	0	1	0	0	0	0	2	0	0	0	1	0	0	0	0	0	0	0	1	1	0	1	0	0	0	2	0	0	0	0	0	2	1	0	0	0	0	0	0	0	0	2	0	0	0	0	0	0	3	0	0	0	1	0	0	0	8	0	0	0	0	0	0	0	0	0	1	0	1	0	1	1
ENSG00000220023	AL592183.1	protein_coding	GL000219.1	53831	99642	-1		8.28	89.47	267.67	655.01	660.98	439.65	78.09	178.06	260.39	510.62	640.62	1023.98	408.66	299.35	269.88	232.8	142.06	476.07	228.01	132.74	242.92	9.31	121.91	221.8	289.86	206.97	289.43	271.64	320.23	119.37	240.23	66.45	173.03	218.11	440.94	293.79	318.67	361.55	235.62	683.02	320.74	373.59	576.78	44.32	225.22	155.9	530.61	281.06	128.13	279.9	300.89	381.59	1038.51	238.6	105.17	184.58	162.22	124.75	329.66	450.85	261.35	262.82	370.86	448.25	566.74	435.01	388.6	98.78	381.83	330.41	807.88	2.03	845.56	254.62	226.31	190.08	167.52	368.64	146.67	284.77	115.98	621.41	47.2	270.88	348.52	164.66	68.83	402.26	142.44	516.64	309.08	442.41	264.48	233.3	427.78	461.67	1120.68	208.01	62.46	1065.44	515.17	607.38	234.45	149.77	428.54	424.6	471.56	286.38	255.66	785.11	484.14	230.03	322.52	119.37
ENSG00000220030	RP1-91N13.1	pseudogene	6	61996403	61996816	-1		0	0	0	0	0	0	0	0	0	0	0	0	0	0	0	0	0	0	0	0	0	0	0	0	0	0	0	0	0	0	0	0	0	0	0	0	0	0	0	0	0	0	0	0	0	0	0	0	0	0	0	0	0	0	0	0	0	0	0	0	0	0	0	0	0	0	0	0	0	0	0	0	0	0	0	0	0	0	0	0	0	0	0	0	0	0	0	0	0	0	0	0	0	0	0	0	0	0	0	0	0	0	0	0	0	0	0	0	0	0	0	0	0	0
ENSG00000220032	RP11-17M16.1	protein_coding	18	74207477	74210045	1	Uncharacterized protein [Source:UniProtKB/TrEMBL;Acc:F5GZZ2]	10	3	2	4	3	3	1	4	4	0	7	5	22	9	2	0	1	7	7	3	21	4	33	2	2	4	0	6	2	16	2	10	1	0	2	10	7	6	1	6	2	2	6	1	24	37	0	6	4	8	2	7	7	6	8	4	15	8	3	9	5	5	8	1	7	4	12	22	5	17	13	1	1	9	41	9	47	2	8	12	0	2	0	6	40	0	6	7	5	4	11	0	10	9	12	3	2	18	26	4	5	1	5	36	2	1	2	20	2	6	4	0	25	17
ENSG00000220069	RP1-263J7.1	pseudogene	6	86796133	86796852	-1		0	0	0	0	0	0	0	1	0	0	0	0	0	1	0	0	0	0	0	0	1	0	0	0	0	0	0	0	0	0	0	0	0	0	0	0	0	0	0	0	0	0	0	0	0	0	0	0	0	0	0	0	0	0	0	0	0	0	0	0	0	0	0	0	0	0	0	0	0	0	0	0	0	0	1	0	0	0	1	0	0	0	0	0	0	0	0	0	0	0	0	0	0	0	0	0	0	0	1	1	0	1	0	0	0	0	0	1	3	0	0	0	0	1
ENSG00000220076	RP1-207H1.2	pseudogene	6	38895807	38895929	1		0	0	0	0	0	0	0	0	0	0	0	0	0	0	0	0	0	0	0	0	0	0	0	0	0	0	0	0	0	0	0	0	0	0	0	0	0	0	0	0	0	0	0	0	0	0	0	0	0	0	0	0	0	0	0	0	0	0	0	0	0	0	0	0	0	0	0	0	0	0	0	0	0	0	0	0	0	0	0	0	0	0	0	0	0	0	0	0	0	0	0	0	0	0	0	0	0	0	0	0	0	0	0	0	0	0	0	0	0	0	0	0	0	0
ENSG00000220091	LAP3P1	pseudogene	6	83634548	83634841	-1	leucine aminopeptidase 3 pseudogene 1 [Source:HGNC Symbol;Acc:42364]	0	0	0	0	0	0	0	1	0	0	0	0	0	0	0	0	0	0	0	0	0	0	0	0	0	0	0	0	0	0	0	0	0	0	0	0	0	0	0	0	0	0	0	0	0	0	0	0	0	0	0	0	0	0	0	0	0	0	0	0	0	0	0	0	0	0	0	0	0	0	0	0	0	0	1	0	0	0	0	0	0	0	0	0	0	0	0	0	0	0	0	0	0	0	0	0	0	0	0	0	0	0	0	0	0	0	0	0	0	0	0	0	0	0
ENSG00000220105	RP11-307I14.2	pseudogene	9	4781475	4782078	-1		0	0	0	0	0	0	0	0	1	0	0	0	0	0	0	0	0	0	0	0	0	0	0	0	0	1	1	0	0	0	0	0	0	0	0	0	0	0	0	0	0	0	0	0	0	0	0	0	0	0	0	0	0	0	0	0	0	0	0	0	0	0	0	0	0	0	0	0	0	0	0	0	0	0	1	0	0	0	0	0	0	0	0	0	0	0	0	0	0	0	0	0	0	0	0	0	0	1	0	0	0	0	0	0	0	0	0	0	0	0	1	1	0	0
ENSG00000220110	RP1-6P5.2	pseudogene	6	128960333	128960798	-1		0	0	0	0	0	0	0	0	0	0	0	0	0	0	0	0	0	0	0	0	0	0	0	0	0	0	0	0	0	0	0	0	0	0	0	0	0	0	0	0	0	0	0	0	0	0	0	0	0	0	0	0	0	0	0	0	0	0	0	0	0	0	0	0	0	0	0	0	0	0	0	0	0	0	0	0	0	0	0	0	0	0	0	0	0	0	0	0	0	0	0	0	0	0	0	0	0	0	0	0	0	0	0	0	0	0	0	0	0	0	0	0	0	0
ENSG00000220113	MTCYBP4	pseudogene	6	133471707	133471955	1	MT-CYB pseudogene 4 [Source:HGNC Symbol;Acc:41923]	0	0	0	0	0	0	0	0	0	0	0	0	0	0	0	0	0	0	0	0	0	0	0	0	0	0	0	0	0	0	0	0	0	0	0	0	0	0	0	0	0	0	0	0	0	0	0	0	0	0	0	0	0	0	0	0	0	0	0	0	0	0	0	0	0	0	0	0	0	0	0	0	0	0	0	0	0	0	0	0	0	0	0	0	0	0	0	0	0	0	0	0	0	0	0	0	0	0	0	0	0	0	0	0	0	0	0	0	0	0	0	0	0	0
ENSG00000220125	MRPL32P1	pseudogene	X	48441481	48441727	-1	mitochondrial ribosomal protein L32 pseudogene 1 [Source:HGNC Symbol;Acc:29704]	0	0	0	0	0	0	0	0	0	0	0	0	0	0	0	0	0	0	0	0	0	0	0	0	0	0	0	0	0	0	0	0	0	0	0	0	0	0	0	0	0	0	0	0	0	0	0	0	0	0	0	0	0	0	0	0	0	0	0	0	0	0	0	0	0	0	0	0	0	0	0	0	0	0	0	0	0	0	0	0	0	0	0	0	0	0	0	0	0	0	0	0	0	0	0	0	0	0	0	0	0	0	0	0	0	0	0	0	0	0	0	0	0	0
ENSG00000220130	RP1-72A23.3	pseudogene	6	89711267	89711533	1		1	0	0	0	0	0	0	0	0	0	0	0	0	1	0	0	0	0	0	0	0	0	0	0	0	0	0	1	0	0	0	0	0	0	0	0	0	0	0	0	0	0	0	0	0	0	0	0	0	0	0	0	0	1	0	0	0	0	0	0	0	0	0	0	0	0	0	0	0	1	0	0	0	0	0	0	0	0	0	0	0	0	0	0	0	0	0	0	0	0	0	0	0	0	0	0	0	0	0	0	0	0	0	0	1	0	0	0	0	0	0	0	2	0
ENSG00000220131	RP4-570O12.2	pseudogene	6	88974877	88975230	1		0	0	0	0	0	0	0	0	0	0	0	0	0	0	0	0	0	0	0	0	0	0	0	0	0	0	0	0	0	0	0	0	0	0	0	0	0	0	0	0	0	0	0	0	0	0	0	0	0	0	0	0	0	0	0	0	0	0	0	0	0	0	0	0	0	0	0	0	0	0	0	0	0	0	0	0	0	0	0	0	0	0	0	0	0	0	0	0	0	0	0	0	0	0	0	0	0	0	0	0	0	0	0	0	0	0	0	0	0	0	0	0	0	0
ENSG00000220132	AF238380.8	pseudogene	X	49676227	49676969	-1		0	0	0	0	0	0	0	0	0	0	0	0	0	0	0	0	0	0	0	0	0	0	0	0	0	0	0	0	0	0	0	0	0	0	0	0	0	0	0	0	0	0	0	0	0	0	0	0	0	0	0	0	0	0	0	0	0	0	0	0	0	0	0	0	0	0	0	0	0	0	0	0	0	0	0	0	0	0	0	0	0	0	0	0	0	0	0	0	0	0	0	0	0	0	0	0	0	0	0	0	0	0	0	0	0	0	0	0	0	0	0	0	0	0
ENSG00000220139	RP3-354N19.1	pseudogene	6	119480462	119480641	1		0	0	0	0	0	0	0	0	0	0	0	0	0	0	0	0	0	0	0	0	0	0	0	0	0	0	0	0	0	0	0	0	0	0	0	0	0	0	0	0	0	0	0	0	0	0	0	0	0	0	0	0	0	0	0	0	0	0	0	0	0	0	0	0	0	0	0	0	0	0	0	0	0	0	0	0	0	0	0	0	0	0	0	0	0	0	0	0	0	0	0	0	0	0	0	0	0	0	0	0	0	0	0	0	0	0	0	0	0	0	0	0	0	0
ENSG00000220154	RP11-46B11.2	pseudogene	6	79987822	79988144	-1		0	0	0	0	0	0	0	0	0	0	0	0	0	0	0	0	0	0	0	0	0	0	0	0	0	0	0	0	0	0	0	0	0	0	0	0	0	0	0	0	0	0	0	0	0	0	0	0	0	0	0	0	0	0	0	0	0	0	0	0	0	0	0	0	0	0	0	0	0	0	0	0	0	0	0	0	0	0	0	0	0	0	0	0	0	0	0	0	0	0	0	0	0	0	0	0	0	0	0	0	0	0	0	0	0	0	0	0	0	0	0	0	0	0
ENSG00000220157	HNRNPA1P12	pseudogene	5	79654899	79655859	-1	heterogeneous nuclear ribonucleoprotein A1 pseudogene 12 [Source:HGNC Symbol;Acc:39130]	2	0	0	0	1	1	0	2.51	1.06	0	2.13	1	2.1	3.07	5.4	3.1	3	0	1.17	2.51	1	1	2	0	0	0	0	1	0	0	8.28	1.04	0	1.14	0	0	1.13	1.1	3.08	0	2	1.1	0	1	0	0	5.09	1.29	0	5.21	1	0	1.03	1	0	1.02	1	1.06	0	4	2.08	0	0.61	1	0	0	3	1.05	0	1	0	0	0	0	0	2.27	5.84	2.22	0	0	2	1	0	2.94	0	1.13	0	0	0	2	0	0	1.56	1.12	2	0	3.92	1.14	0	6.42	1	1.89	0	1.03	0	1.12	0	5.14	1	0.77	2.93	3.15	1.13	0.96
ENSG00000220161	RP1-37N7.3	lincRNA	17	18314473	18317694	1		4	0	2	17.63	7	0	20.27	17	1.39	6.87	4.56	6.91	11	32.47	32.66	6	2.55	13.95	25.96	1	0	6.77	0	3	1.74	12.21	4.11	34.89	32.32	8.08	11.25	67.96	0	77.41	5	8.5	13.53	6	0	7.31	0	5.47	14.08	6.57	11	21.44	4.62	1.71	21.41	0	13.78	2.58	4	2.89	6.06	2.47	4	1	15.81	5.01	10.53	12	3	1	9.36	2	13.41	10.11	1.68	9.79	0	0	1.14	4.07	43.58	9.95	20.56	43.31	13.35	40.66	6.21	16.33	5.61	17.47	12.2	2	17.75	3	1	32.34	7	11	9	13.95	2.89	13.93	11.71	3.47	2	14.63	10.92	11	20.65	13.97	12	0	5	15.83	3.26	38.26	30.05	14.84	0	4.44
ENSG00000220181	RP11-486M3.2	pseudogene	6	154870651	154871376	1		0	0	0	0	0	0	0	0	0	0	0	0	0	0	0	0	0	0	0	0	0	0	0	0	0	0	0	0	0	0	0	0	0	0	0	0	0	0	0	0	0	0	0	0	0	0	0	0	0	0	0	0	0	0	0	0	0	0	0	0	0	0	0	0	0	0	0	0	0	0	0	0	0	0	0	0	0	0	0	0	0	0	0	0	0	0	0	0	0	0	0	0	0	0	0	0	0	0	0	0	0	0	0	0	0	0	0	0	0	0	0	0	0	0
ENSG00000220184	HMGB3P18	pseudogene	6	122179325	122179914	-1	high mobility group box 3 pseudogene 18 [Source:HGNC Symbol;Acc:39310]	0	0	0	0	0	0	0	0	0	0	0	0	0	0	0	0	0	0	0	0	0	0	0	0	0	0	0	0	0	1	0	0	0	0	0	0	0	0	0	0	0	0	0	0	0	0	0	0	0	0	0	0	0	0	0	0	0	0	0	0	0	0	0	0	0	0	0	0	0	0	0	0	0	0	0	0	0	0	0	0	0	0	0	0	0	0	0	0	0	0	0	0	0	0	0	0	0	0	0	0	0	0	0	0	0	0	0	0	0	0	0	0	0	0
ENSG00000220201	ZGLP1	protein_coding	19	10415479	10420556	-1	zinc finger, GATA-like protein 1 [Source:HGNC Symbol;Acc:37245]	8	16.29	9.5	32.24	19.37	31.7	10.19	20.53	7	13.04	13.46	292.62	30.88	27.29	16.62	24.39	21.52	20.49	21.9	23.91	16.17	89.34	3	7.23	27.98	18.09	10.38	17.78	60.79	11.71	38.24	9.33	11.55	28.73	7	5	26.09	16.81	14.85	31.96	10.61	17.13	30.88	24.8	33.26	42.03	16.9	25.13	16.37	10.58	9.4	17.7	7	9.17	24.16	34.08	20.97	10	11.41	7.08	50	49.48	27.96	26.36	13.66	39.8	37.22	15.69	74.14	65.88	31.45	107.17	57.72	12.85	118.98	50.88	21.09	31.57	12.64	28.74	17.44	83.6	4.89	5	20.34	15.4	13.01	36.98	79.4	21.28	28.19	56.57	8.62	90.38	19.03	24.11	28.15	12.08	39.21	48.81	91.18	27.04	15.2	26.39	25.84	15.29	33.73	22.47	35.6	45.29	28.44	47.57	11.43	56.13
ENSG00000220204	RP1-53C18.3	pseudogene	11	34426210	34426496	-1		0	0	0	0	0	0	0	0	0	0	0	0	0	0	0	0	0	0	0	0	0	0	0	0	0	0	0	0	0	0	0	0	0	0	0	0	0	0	0	0	0	0	0	0	0	0	0	0	0	0	0	0	0	0	0	0	0	0	0	0	0	0	0	0	0	0	0	0	0	1	0	0	0	0	0	0	0	0	0	0	0	0	0	0	0	0	0	0	0	0	0	0	0	0	0	0	0	0	0	0	0	0	0	0	0	0	0	0	0	0	0	0	0	0
ENSG00000220205	VAMP2	protein_coding	17	8062467	8066864	-1	vesicle-associated membrane protein 2 (synaptobrevin 2) [Source:HGNC Symbol;Acc:12643]	2086	1989	2705	819	1564	1243	1487	1040	1145	1213	1318	1727	1263	2301	1829	1148	1430	1049	734	1480	1342	1543	1068	1063	1201	1966	1071	1669	2938	740	752	1425	1351	1682	1342	823	1688	1199	1644	5284	3199	2226	1573	2166	5060	1412	806	1278	1572	835	1620	718	2664	2754	1136	1788	2267	1138	2213	2726	2673	2496	1764	1300	2648	1220	1825	1947	2709	1609	1573	1931	2147	1958	900	5687	1164	3993	3481	1863	1258	1890	1292	1776	3209	3377	3638	1805	1350	1833	1610	1491	2391	997	1625	1770	4328	568	3337	1294	3421	3711	1906	1220	3088	1242	1936	1408	951	2646	1566	1641	1629	1290
ENSG00000220212	RP1-24O22.1	pseudogene	6	105919	106856	-1		0	0	0	0	0	0	0	0	0	0	0	0	0	0	0	0	0	0	0	0	0	0	0	0	0	0	0	0	0	0	0	0	0	0	0	0	0	0	0	0	0	0	0	0	0	0	0	0	0	0	0	0	0	0	0	0	0	0	0	0	0	0	0	0	0	0	0	0	0	0	0	0	0	0	0	0	0	0	0	0	0	0	0	0	0	0	0	0	0	0	0	0	0	0	0	0	0	0	0	0	0	0	0	0	0	0	0	0	0	0	0	0	0	0
ENSG00000220237	RPS24P12	pseudogene	6	107550963	107551356	1	ribosomal protein S24 pseudogene 12 [Source:HGNC Symbol;Acc:35623]	0	0	0	0	0	0	0	0	0	0	0	0	0	0	0	0	0	0	0	0	0	0	0	0	0	0	0	0	0	0	0	0	0	0	0	0	0	0	0	0	0	0	0	0	0	0	0	0	0	0	0	0	0	0	0	0	0	0	0	0	0	0	0	0	0	0	0	0	0	0	0	0	0	0	0	0	0	0	0	0	0	0	0	0	0	0	0	0	0	0	0	0	0	0	0	0	0	0	0	0	0	0	0	0	0	0	0	0	0	0	0	0	0	0
ENSG00000220240	RP11-76H14.5	pseudogene	6	87607265	87607401	1		0	0	0	0	0	0	0	0	0	0	0	0	0	0	0	0	0	0	0	0	0	0	0	0	0	0	0	0	0	0	0	0	0	0	0	0	0	0	0	0	0	0	0	0	0	0	0	0	0	0	0	0	0	0	0	0	0	0	0	0	0	0	0	0	0	0	0	0	0	0	0	0	0	0	0	0	0	0	0	0	0	0	0	0	0	0	0	0	0	0	0	0	0	0	0	0	0	0	0	0	0	0	0	0	0	0	0	0	0	0	0	0	0	0
ENSG00000220248	ZNF402P	pseudogene	22	17338509	17341608	-1	zinc finger protein 402, pseudogene [Source:HGNC Symbol;Acc:19292]	0	0	0	0	1	1	0	1.55	0	0	1	0	0	0	0	1	0	0	1	0	1	0	0	0	0	0	1	0	1	0	1	0	0	1	0	0	0	0	0	0	0	0	0	0	0	0	1	0	0	0	0	0	1	1	0	0	0	0	0	0	0	0	0	0	0	0	1	0	0	0	1	0	0	0	0	0	2	0	0	0	0	0	0	0	0	0	0	0	0	0	0	0	0	1	0	0	0	1	0	0	0	1	0	1	1	0	0	2.08	0	1	0	0	0	0
ENSG00000220256	AC093802.1	protein_coding	2	240684554	240724577	1	Uncharacterized protein [Source:UniProtKB/TrEMBL;Acc:B5MD18]	0	0	0	0	0	0	0	0	0	0	0	0	0	0	0	0	0	0	0	0	0	0	0	0	0	0	4	0	0	0	0	0	0	1	0	0	0	0	0	0	0	0	6	0	0	0	0	0	0	0	0	0	0	0	0	2	0	0	19	0	0	0	0	0	0	0	0	0	1	1	0	4	0	0	0	0	2	0	0	0	0	0	0	0	0	0	11	0	0	0	0	1	0	0	0	0	0	0	0	1	0	1	0	0	0	0	0	0	0	0	1	0	1	0
ENSG00000220267	ACTBP8	pseudogene	6	88985601	88986708	-1	actin, beta pseudogene 8 [Source:HGNC Symbol;Acc:141]	27	1	0	0	0	0	0	0	0	0	0	0	0	0	0	30	6	0	0	0	0	75	0	0	0	0	0	49	6	0	90	0	15	0	0	0	1	23	1	2	0	0	0	0	0	0	0	0	0	0	0	0	0	0	0	0	0	0	0	1	71	3	0	0	0	0	0	0	0	0	0	0	42	0	1	0	0	0	0	3	0	1	0	5	0	0	0	1	0	0	0	11	0	0	0	47	0	0	8	9	105	0	0	0	0	0	0	1	0	110	0	0	0	0
ENSG00000220291	RP3-455E7.1	pseudogene	6	85865385	85877467	1		0	0	0	0	0	0	0	0	0	0	0	0	0	0	0	0	0	0	0	0	0	0	0	0	0	0	0	0	0	0	0	0	0	0	0	0	0	0	0	0	0	0	0	0	0	0	0	0	0	0	0	0	0	0	0	0	0	0	0	0	0	0	0	0	0	0	0	0	0	0	0	0	0	0	0	0	0	0	0	0	0	0	0	0	0	0	0	0	0	0	0	0	0	0	0	0	0	0	0	0	0	0	0	0	0	0	0	0	0	0	0	0	0	0
ENSG00000220305	RP1-56L9.3	pseudogene	6	160133833	160135017	-1		0	0	0	4	2	3	1	1	4	1	2	3	4	1	3	3	1	1	5	0	3	0	0	0	1	0	0	1	6	0	0	0	0	2	1	0	0	1	0	2	0	0	1	2	1	0	1	0	1	0	0	1	2	0	1	1	1	1	1	5	5	1	1	4	1	3	12	4	2	5	9	8	5	2	27	1	1	2	7	8	1	10	0	0	0	4	0	0	1	23	1	4	0	9	1	5	0	0	2	3	8	1	3	5	0	1	5	2	5	3	5	1	0	5
ENSG00000220311	RPL35AP18	pseudogene	6	80673932	80674236	1	ribosomal protein L35a pseudogene 18 [Source:HGNC Symbol;Acc:36812]	0	0	0	0	0	0	0	0	0	0	0	0	0	0	0	0	0	0	0	0	0	0	0	0	0	0	0	0	0	0	0	0	0	0	0	0	0	0	0	0	0	0	0	0	0	0	0	0	0	0	0	0	0	0	0	0	0	0	0	0	0	0	0	0	0	0	0	0	0	0	0	0	0	0	0	0	0	0	0	0	0	0	0	0	0	0	0	0	0	0	0	0	0	0	0	0	0	0	0	0	0	0	0	0	0	0	0	0	0	0	0	0	0	0
ENSG00000220323	HIST2H2BD	pseudogene	1	149814608	149815100	1	histone cluster 2, H2bd (pseudogene) [Source:HGNC Symbol;Acc:20517]	2.23	18.1	3.2	70.56	15.12	14	14.04	45.45	46.93	2.3	0	30.13	27.39	27.48	35.55	39.05	23.21	7.46	12.62	8.27	18.36	0	8.07	0	8	19	0	8.49	17.1	11	8	29	21.17	85.34	33.22	6	11.8	0	17.14	9.93	9.05	10.76	32.9	11	6.39	10.44	13.29	2.06	22	0	22.23	18.8	5.02	4	15	9	17	2.28	13.98	20.21	41.62	31.15	13.51	6	16	8.23	5.03	1.15	51.11	12.99	20.75	26.29	42.11	3.46	38.18	41.95	38.9	22.12	5.79	37.85	28.28	43	7	8.3	15.98	8.97	23.86	23.12	10	21.2	36.5	86.03	16.33	119.22	21.08	12.07	20.08	4.1	40	30	14.29	37.32	49.63	28.71	34.97	28.45	22.14	119.25	29.06	51	19.08	31.25	29.39	12
ENSG00000220326	RP11-129H15.1	pseudogene	6	121962155	121962367	-1		0	0	0	0	0	0	0	0	0	0	0	0	0	0	0	0	0	0	0	0	0	0	0	0	0	0	0	0	0	0	0	0	0	0	0	0	0	0	0	0	0	0	0	0	0	0	0	0	0	0	0	0	0	0	0	0	0	0	0	0	0	0	0	0	0	0	0	0	0	0	0	0	0	0	0	0	0	0	0	0	0	0	0	0	0	0	0	0	0	0	0	0	0	0	0	0	0	0	0	0	0	0	0	0	0	0	0	0	0	0	0	0	0	0
ENSG00000220340	RP3-433F14.1	pseudogene	6	92437000	92437223	-1		0	0	0	0	0	0	0	0	0	0	0	0	0	0	0	0	0	0	0	0	0	0	0	0	0	0	0	0	0	0	0	0	0	0	0	0	0	0	0	0	0	0	0	0	0	0	0	0	0	0	0	0	0	0	0	0	0	0	0	0	0	0	0	0	0	0	0	0	0	0	0	0	0	0	0	0	0	0	0	0	0	0	0	0	0	0	0	0	0	0	0	0	0	0	0	0	0	0	0	0	0	0	0	0	0	0	0	0	0	0	0	0	0	0
ENSG00000220343	RP11-440K22.1	pseudogene	3	166783553	166784113	1		0	0	0	0	0	0	0	0	0	0	0	0	0	0	0	0	0	0	0	0	0	0	0	0	0	0	0	0	0	0	0	0	0	0	0	0	0	0	0	0	0	0	0	0	0	0	0	0	0	0	0	0	0	0	0	0	0	0	0	0	0	0	0	0	0	0	0	0	0	0	0	0	0	0	0	0	0	0	0	0	0	0	0	0	0	0	0	0	0	0	0	0	0	0	0	0	0	0	0	0	0	0	0	0	0	0	0	0	0	0	0	0	0	0
ENSG00000220347	RP11-230C9.1	pseudogene	6	156983184	156983571	1		0	0	0	0	0	0	0	0	0	0	0	0	0	0	0	0	0	0	1	0	0	0	0	0	0	0	0	0	0	0	0	0	0	0	0	0	0	0	0	0	0	0	0	0	0	0	0	0	0	0	0	0	0	0	0	0	0	0	0	0	0	0	0	0	0	0	0	0	0	0	0	0	0	0	0	0	0	0	0	0	0	0	0	0	0	0	0	0	0	0	0	0	0	0	0	0	0	0	0	0	0	0	0	0	0	0	0	0	0	0	0	0	0	0
ENSG00000220349	RP3-431A14.4	pseudogene	6	36704827	36705763	1		0	0	0	0	0	0	0	0	0	0	0	0	0	0	0	0	0	0	0	0	0	0	0	0	0	0	0	0	0	0	0	0	0	0	0	0	0	0	0	0	0	0	0	0	0	0	0	0	0	0	0	0	0	0	0	0	0	0	0	0	0	0	0	0	0	0	0	0	0	0	0	0	0	0	0	0	0	0	0	0	0	0	0	0	0	0	0	0	0	0	0	0	0	0	0	0	0	0	0	0	0	0	0	0	0	0	0	0	0	0	0	0	0	0
ENSG00000220370	RP3-399J4.2	pseudogene	6	95054455	95054680	1		0	0	0	0	0	2	0	2	0	0	0	0	0	0	0	0	0	0	0	0	1	0	0	1	0	1	0	0	0	1	0	1	2	0	0	0	0	0	0	0	0	0	0	0	0	0	1	0	1	0	0	2	0	0	0	0	1	0	2	0	0	0	0	0	0	0	0	0	0	0	0	0	0	2	0	0	0	0	0	0	0	0	1	1	0	0	0	0	0	0	0	1	0	1	1	1	0	0	0	1	1	0	0	0	0	0	0	0	0	0	0	0	0	0
ENSG00000220377	RP1-152L7.3	pseudogene	6	52552728	52568623	-1		0	0	0	0	0	0	0	0	0	0	0	0	0	0	0	0	0	0	0	0	0	0	0	0	0	0	0	0	0	0	0	0	0	0	0	0	0	0	0	0	0	0	0	0	0	0	0	0	0	0	0	0	0	0	0	0	0	0	0	0	0	0	0	0	0	0	0	0	0	0	0	0	0	0	0	0	0	0	0	0	0	0	0	0	0	0	0	0	0	0	0	0	0	0	0	0	0	0	0	0	0	0	0	0	0	0	0	0	0	0	0	0	0	0
ENSG00000220378	KRT8P42	pseudogene	6	134618134	134619834	-1	keratin 8 pseudogene 42 [Source:HGNC Symbol;Acc:39876]	0	0	0	0	0	0	0	0	0	0	0	0	0	0	0	0	0	0	0	0	0	0	0	0	0	0	0	0	1	0	0	0	0	0	0	0	0	0	0	0	0	0	0	0	0	0	0	0	0	0	0	0	0	0	0	0	0	0	0	0	0	0	0	0	0	0	0	0	0	0	0	1	0	0	0	0	0	0	0	0	0	0	1	0	0	1	0	2	2	0	0	1	0	0	0	0	0	0	0	2	0	0	0	0	0	0	0	0	0	0	0	0	0	0
ENSG00000220392	RP5-1112D6.3	pseudogene	6	111674905	111675386	1		0	0	0	0	0	0	0	0	0	0	0	1	0	0	0	0	0	0	0	0	0	0	0	0	0	0	0	0	0	0	0	0	0	0	0	0	0	0	0	0	0	0	0	0	0	0	0	0	0	0	0	0	0	0	0	0	0	0	0	1	0	0	0	0	0	0	0	0	0	0	1	0	0	0	0	0	0	0	0	0	1	0	0	0	0	0	0	1	1	0	0	0	0	0	1	0	0	0	0	0	1	0	0	0	0	0	0	0	0	0	0	0	1	2
ENSG00000220412	RP11-95M15.2	pseudogene	6	138026560	138028338	-1		4	4.01	14.14	11.01	6	9	3	8.28	9	13	11	3.05	13.04	7	8.01	13	3.01	6.02	9	10.03	4	3.04	5.03	10	5	11	2	2	9	7.14	5	6.01	8.58	6.03	12.33	9	6	8	8	3.02	3	7.01	10.02	10.04	10.13	7	5	10.15	4	9	7.13	6	10.55	9	2	6	8.94	3	8.01	4	7	10	15.29	4.01	7	5	9.8	14.06	4.71	8.25	5.55	5.02	11.34	4.06	9.09	3.05	8.75	4.07	1.19	3	14	2.35	2	14.39	2.05	0	5.01	3.04	1	5.06	6.11	4.06	3	0	3	8	7.1	2	5.15	3.97	5.06	2.84	8	3.15	5.14	2.11	2	0	9.67	4.58	5.43	11.27	8.15	2
ENSG00000220418	RP1-131H7.2	pseudogene	6	90011502	90012833	1		0	0	0	0	0	0	0	0	0	0	0	0	0	0	0	0	0	0	0	1	0	0	0	0	0	0	0	0	0	0	0	0	0	0	0	0	0	0	0	0	0	0	0	0	0	0	0	0	0	0	0	0	0	0	0	0	0	0	0	0	0	0	0	0	0	0	0	0	0	0	0	0	0	0	0	0	0	0	0	0	0	0	0	0	1	0	0	0	0	0	0	2	1	0	0	0	0	0	0	0	0	0	0	0	0	0	0	0	0	0	0	0	0	0
ENSG00000220446	RP3-520B18.1	pseudogene	6	5291263	5291621	-1		0	0	0	0	0	0	0	0	0	0	0	0	0	0	0	0	0	0	0	0	0	0	0	0	0	0	0	0	0	0	0	0	0	0	0	0	0	0	0	0	0	0	0	0	0	0	0	0	0	0	0	0	0	0	0	0	0	0	0	0	0	0	0	0	0	0	0	0	0	0	0	0	0	0	0	0	0	0	0	0	0	0	0	0	0	0	0	0	0	0	0	0	0	0	0	0	0	0	0	0	0	0	0	0	0	0	0	0	0	0	0	0	0	0
ENSG00000220447	RP1-276J11.2	pseudogene	6	121702618	121703006	1		0	0	0	0	0	0	0	0	0	0	0	0	0	0	0	0	0	0	0	0	0	0	0	0	0	0	0	0	0	0	0	0	0	0	0	0	0	0	0	0	0	0	0	0	0	0	0	0	0	0	0	0	0	0	0	0	0	0	0	0	0	0	0	0	0	0	0	0	0	0	0	0	0	0	0	0	0	0	0	0	0	0	0	0	0	0	0	0	0	0	0	0	0	0	0	0	0	0	0	0	0	0	0	0	0	0	0	0	0	0	0	0	0	0
ENSG00000220472	RP11-69L16.5	pseudogene	6	7339072	7339801	-1		30.01	72.65	38.68	161.75	792.86	130.32	440.79	280.89	44.03	399.21	518.88	43.31	121.72	122.45	374.73	255.57	172.84	42.71	398.42	146.39	228.04	181.82	44.56	55.02	682.53	116.61	1004.21	60.98	94.56	104.6	197.05	68.06	99.29	124.97	90.48	85.46	970.2	171.73	463.18	50.03	209.9	485.92	367.33	149.08	44.01	125.35	320.67	156.57	545.77	141.56	77.24	203.82	125.7	907.78	81.59	112.06	62.32	83.45	706.07	193.93	116.17	202.02	175.76	105.59	39.33	46.41	52.95	54.34	30.3	36.3	30.01	78.06	17.01	102.9	109.73	106.34	138.35	136.51	115.12	26.72	113.92	17.42	26.75	164.28	25.21	83.75	31.24	64.77	28.04	143.11	84.48	34.05	26.57	114.92	39.03	39.01	99.32	50.14	39.01	92.09	80.19	683.95	51.51	33.99	46.02	85.24	101.82	169.01	141.02	88.67	89.44	58.42	196.39	35.99
ENSG00000220483	SLC25A51P1	pseudogene	6	66498310	66499180	1	solute carrier family 25, member 51 pseudogene 1 [Source:HGNC Symbol;Acc:23325]	0	0	0	0	0	0	0	0	0	0	0	0	0	0	0	0	0	0	0	0	0	0	0	0	0	0	0	0	0	0	0	0	0	0	0	0	0	0	0	0	0	0	0	0	0	0	0	0	0	0	0	0	0	0	0	0	0	0	0	0	0	1	0	0	0	0	0	0	0	0	0	0	0	0	0	0	0	0	0	0	0	0	0	0	0	0	0	0	0	0	0	0	0	0	0	0	0	0	0	0	0	0	0	0	0	0	0	0	1.01	0	0	0	0	0
ENSG00000220494	YAP1P1	pseudogene	6	147728025	147729417	1	Yes-associated protein 1 pseudogene 1 [Source:HGNC Symbol;Acc:38016]	11	1	0	4	2	3	0	1	2	2	2	11	1	0	1	1	2	0	1	1	3	0	3	1	1	0	1	0	1	2	0	0	3	0	0	0	0	0	0	0	5	4	0	4	1	0	0	0	0	2	2	0	5.01	1	2	0	2	5	0	2	1	0	0	1	0	0	3	0	0	2	1	1	1	3	1	1	1	2	9	8	0	4	1	0	0	0	2	6	4	2	2	2	5	0	0	1	1	2	2	2	0	1	3	0	0	0	9.01	0	1	1	2	1	1	3
ENSG00000220505	RP11-111D3.1	pseudogene	6	98627375	98627708	-1		0	0	0	0	0	0	0	0	0	0	0	0	0	0	0	0	0	0	0	0	0	0	0	0	0	0	0	0	0	0	0	0	0	0	0	0	0	0	0	0	0	0	0	0	0	0	0	0	0	0	0	0	0	0	0	0	0	0	0	0	0	0	0	0	0	0	0	0	0	0	0	0	0	0	0	0	0	0	0	0	0	0	0	0	0	0	0	0	0	0	0	0	0	0	0	0	0	0	0	0	0	0	0	0	0	0	0	0	0	0	0	0	0	0
ENSG00000220506	RP3-415N12.1	pseudogene	6	111816194	111816916	-1		0	0	0	0	0	0	0	0	0	0	0	0	0	0	0	0	0	0	0	0	0	0	0	0	0	0	0	0	0	0	0	0	0	0	0	0	0	0	0	0	0	0	0	0	0	0	0	0	0	0	0	0	0	0	0	0	0	0	0	0	0	0	0	0	0	0	0	0	0	0	0	0	0	0	0	0	0	0	0	0	0	0	0	0	0	0	0	0	0	0	0	0	0	0	0	0	0	0	0	0	0	0	0	0	0	0	0	0	0	0	0	0	0	0
