## Supplementary material for "Anatomic position determines oncogenic specificity in melanoma": Table S5 - Human Acral vs Cutaneous RNA-seq (part 15 of 47)

### Sheet: 2. Expected Counts (continued)
Ensembl Gene ID	Associated Gene Name	Gene Biotype	Chromosome Name	Gene Start (bp)	Gene End (bp)	Strand	Description	MELA_0310	MELA_0292	MELA_0267	MELA_0271	MELA_0283	MELA_0281	MELA_0289	MELA_0002	MELA_0015	MELA_0288	MELA_0265	MELA_0314	MELA_0307	MELA_0300	MELA_0070	MELA_0069	MELA_0290	MELA_0295	MELA_0269	MELA_0305	MELA_0187	MELA_0003	MELA_0066	MELA_0274	MELA_0282	MELA_0311	MELA_0291	MELA_0304	MELA_0309	MELA_0284	MELA_0012	MELA_0004	MELA_0315	MELA_0060	MELA_0296	MELA_0268	MELA_0301	MELA_0005	MELA_0014	MELA_0278	MELA_0308	MELA_0064	MELA_0266	MELA_0298	MELA_0276	MELA_0277	MELA_0068	MELA_0286	MELA_0009	MELA_0280	MELA_0306	MELA_0270	MELA_0275	MELA_0067	MELA_0272	MELA_0010	MELA_0055	MELA_0285	MELA_0057	MELA_0293	MELA_0011	MELA_0608	MELA_0613	MELA_0633	MELA_0657	MELA_0658	MELA_0659	MELA_0660	MELA_0661	MELA_0433	MELA_0447	MELA_0677	MELA_0680	MELA_0425	MELA_0440	MELA_0171	MELA_0563	MELA_0566	MELA_0365	MELA_0366	MELA_0513	MELA_0373	MELA_0374	MELA_0532	MELA_0375	MELA_0376	MELA_0537	MELA_0377	MELA_0378	MELA_0383	MELA_0386	MELA_0388	MELA_0393	MELA_0395	MELA_0772	MELA_0485	MELA_0564	MELA_0180	MELA_0361	MELA_0565	MELA_0372	MELA_0568	MELA_0524	MELA_0562	MELA_0380	MELA_0382	MELA_0385	MELA_0570	MELA_0554	MELA_0177	MELA_0190	MELA_0369	MELA_0567	MELA_0389
ENSG00000225427	LINC00331	lincRNA	13	79361454	79366442	-1	long intergenic non-protein coding RNA 331 [Source:HGNC Symbol;Acc:42048]	0	0	0	0	0	0	0	0	0	0	0	0	0	0	0	0	0	0	0	0	0	0	0	0	0	0	0	0	0	0	0	0	0	0	0	0	0	0	0	0	0	0	0	0	0	0	0	0	0	0	0	0	0	0	0	0	0	0	0	0	0	0	0	0	0	0	0	0	0	0	0	0	0	0	0	0	0	0	0	0	0	0	0	0	0	0	0	0	0	0	0	0	0	0	0	0	0	0	0	0	0	0	0	0	0	0	0	0	0	0	0	0	0	0
ENSG00000225428	AC108479.1	pseudogene	2	88268128	88268490	1		0	0	0	0	0	0	0	0	0	0	0	0	0	0	0	0	0	0	0	0	0	0	0	0	0	0	0	0	0	0	0	0	0	0	0	0	0	0	0	0	0	0	0	0	0	0	0	0	0	0	0	0	0	0	0	0	0	0	0	0	0	0	0	0	0	0	0	0	0	0	0	0	0	0	0	0	0	0	0	0	0	0	0	0	0	0	0	0	0	0	0	0	0	0	0	0	0	0	0	0	0	0	0	0	0	0	0	0	0	0	0	0	0	0
ENSG00000225430	RP11-178D16.1	lincRNA	10	3026556	3027331	1		0	0	0	0	0	0	0	0	0	0	0	0	0	0	0	0	0	0	1	0	0	0	0	0	0	0	0	0	0	0	0	0	0	0	0	0	0	0	0	0	0	0	0	0	0	0	0	0	0	0	0	0	0	0	0	0	0	0	0	0	0	0	0	0	0	0	0	0	0	0	0	0	0	0	0	0	0	0	0	0	0	0	0	0	0	0	0	0	0	0	0	0	0	0	0	0	0	0	0	0	0	0	0	0	0	0	0	0	0	0	0	0	0	0
ENSG00000225431	AP001626.1	lincRNA	21	44019390	44035168	-1		0	2	0	0	0	0	0	0	0	0	0	0	0	1	4	0	7	0	0	0	0	0	0	0	0	3	7	0	0	1	1	0	0	0	8	0	3	1	0	0	4	0	0	0	0	0	0	0	0	0	0	0	3	1	0	0	0	24	0	0	3	0	0	10	0	1	0	0	0	1	0	0	2	1	0	0	0	0	0	0	0	0	0	0	0	0	0	0	0	0	0	0	2	0	0	0	0	1	0	0	0	0	0	0	0	0	6	0	0	0	0	0	0	0
ENSG00000225433	MTND1P12	pseudogene	9	42779843	42779998	1	MT-ND1 pseudogene 12 [Source:HGNC Symbol;Acc:42061]	0	0	0	0	0	0	0	0	0	0	0	0	0	0	0	0	0	0	0	0	0	0	0	0	0	0	0	0	0	0	0	0	0	0	0	0	0	0	0	0	0	0	0	0	0	0	0	0	0	0	0	0	0	0	0	0	0	0	0	0	0	0	0	0	0	0	0	0	0	0	0	0	3	0	0	0	0	0	0	0	0	0	0	0	0	0	0	0	1.38	0	0	0	0	0	0	0	0	0	0	0	0	0	0	0	0	0	0	0	0	0	0	0	0	0
ENSG00000225434	RP11-63P12.6	lincRNA	9	74920345	74958126	1		48	25	19	27	16	8	47	3	1	0	0	3	15	7	4	5	6	9	3	16	28	11	26	4	54	1	16	4	61	69	6	7	58	3	2	3	2	4	4	17	12	16	69	1	16	21	2	9	7	77	83	16	6	9	6	4	3	3	5	0	13	21	89	5	48	35	69	10	11	18	10	1	38	28	0	74	4	3	0	2	7	14	31	4	57	10	5	7	8	28	6	2	6	5	17	84	4	11	9	55	2	2	22	10	12	1	10	48	2	56	1	39	33	10
ENSG00000225437	RP1-257A15.1	antisense	6	163463589	163475193	-1		0	0	0	0	0	0	0	0	0	0	0	0	0	0	0	0	0	0	0	0	0	0	0	0	0	0	0	0	0	0	0	0	0	0	0	0	0	0	0	0	0	0	0	0	0	0	0	0	0	0	0	0	0	0	0	0	0	0	0	0	0	0	0	0	0	0	0	0	0	0	0	0	0	0	0	0	0	0	0	0	0	0	0	0	0	0	0	0	0	0	0	0	0	0	0	0	0	0	0	0	0	0	0	0	0	0	0	0	0	0	0	0	0	0
ENSG00000225438	KRT41P	pseudogene	17	39562764	39568027	-1	keratin 41 pseudogene [Source:HGNC Symbol;Acc:6457]	0	0	0	0	0	0	0	0	0	0	0	0	1	0	0	0	0	0	0	0	0	0	0	0	0	0	0	0	0	0	0	0	0	0	0	0	0	0	0	0	0	0	0	0	0	0	0	0	0	0	0	0	0	0	0	0	0	0	0	0	0	0	0	3	0	0	1	0	0	0	0	0	0	0	0	0	0	0	0	0	0	0	0	0	0	0	0	0	0	0	0	0	0	0	0	0	0	0	0	0	0	0	0	0	0	0	0	0	0	0	0	0	0	0
ENSG00000225439	BOLA3-AS1	processed_transcript	2	74375136	74377188	1	BOLA3 antisense RNA 1 (head to head) [Source:HGNC Symbol;Acc:42922]	240	20	54	314	235	491	474	76	28	95	324	344	126	133	168	154	99	222	388	195	335	224	231	64	248	121	95	448	50	213	311	52	196	206	31	159	131	179	185	60	19	135	380	165	71	336	150	15	181	89	115	181	133	236	123	176	75	74	478	90	104	323	202	87	240	39	149	125	133	223	61	365	227	85	37	278	527	459	514	32	148	93	138	44	106	47	186	72	79	71	118	441	62	39	82	151	79	99	206	228	185	301	426	121	267	177	118	325	267	161	22	164	247	145
ENSG00000225442	MPRIP-AS1	antisense	17	16979352	16981066	-1	MPRIP antisense RNA 1 [Source:HGNC Symbol;Acc:41263]	0	0	0	0	0	0	0	0	0	0	0	0	0	0	0	0	0	0	0	0	0	0	0	0	0	0	0	0	0	0	0	0	0	0	0	0	0	0	0	0	0	0	0	0	0	0	0	0	0	0	0	0	0	0	0	0	0	0	0	0	0	0	0	0	0	0	0	0	0	0	0	0	0	0	0	0	0	0	0	0	0	0	0	0	0	0	0	0	0	0	0	0	0	0	0	0	0	0	0	0	0	0	0	0	0	0	0	0	0	0	0	0	0	0
ENSG00000225443	AC004938.5	pseudogene	7	44550624	44550931	-1		0	0	0	0	0	0	0	0	0	0	0	0	0	0	0	0	0	0	0	0	0	0	0	0	0	0	0	0	0	0	0	0	0	0	0	0	0	0	0	0	0	0	0	0	0	0	0	0	0	0	0	0	0	0	0	0	0	0	0	0	0	0	0	0	0	0	0	0	0	0	0	0	0	0	0	0	0	0	0	0	0	0	0	0	0	0	0	0	0	0	0	0	0	0	0	0	0	0	0	0	0	0	0	0	0	0	0	0	0	0	0	0	0	0
ENSG00000225444	AC087073.1	lincRNA	2	52600256	52617150	1		0	0	0	0	0	0	2	0	0	0	0	0	0	0	0	0	0	0	0	0	1	0	0	0	0	0	0	0	0	0	0	0	0	0	0	0	0	0	1	0	0	0	0	0	0	0	0	0	0	0	0	0	0	0	4	0	0	0	0	0	0	0	2	0	0	0	0	0	0	0	0	1	0	0	0	0	0	0	0	1	0	0	0	0	0	0	0	0	0	0	0	0	0	0	0	0	0	0	0	5	0	0	0	0	0	0	0	0	0	0	0	0	0	0
ENSG00000225446	RP4-665J23.2	lincRNA	1	91317316	91319843	1		0	1	0	0	0	0	0	1	0	0	0	0	0	0	1	0	0	1	0	1	0	0	0	0	0	0	0	0	1	0	2	0	0	0	0	0	0	0	0	0	1	0	1	0	0	3	0	0	0	0	0	0	0	1	0	1	0	0	1	0	0	0	0	0	0	0	0	1	1	0	0	7	1	0	0	0	0	2	0	0	0	0	1	0	0	0	1	0	0	0	0	1	0	1	0	1	0	0	0	0	2	0	0	0	0	0	0	0	0	0	0	1	0	1
ENSG00000225447	RPS15AP10	pseudogene	1	46111488	46111869	-1	ribosomal protein S15a pseudogene 10 [Source:HGNC Symbol;Acc:37001]	0	2	1	3	0	1	1	0	0	0	1	1	0	3	2	4	1	1	3	1	1	1	1	0	1	0	0	1	0	0	0	0	1	2	0	2	2	1	0	1	2	1	0	0	0	0	1	0	3	0	1	1	0	0	0	1	1	1	1	4	0	1	1	0	0	7	3	1	0	3	1	7	6	0	5	0	2	0	4	2	5	3	0	3	0	1	0	0	1	5	2	6	3	6	0	0	0	1	1	0	5	0	2	3	1	1	0	1	8	2	1	5	0	4
ENSG00000225448	AC009477.7	pseudogene	2	131938726	131938942	-1		0	0	0	0	0	0	0	0	0	0	0	1	0	0	0	0	0	0	0	0	0	0	0	0	0	0	0	0	0	0	0	0	0	0	0	0	0	1	0	0	0	0	0	0	0	0	0	0	0	0	0	0	0	0	0	0	0	0	0	0	0	0	0	0	0	0	0	0	0	0	0	0	0	0	0	0	0	0	0	0	0	0	0	0	0	0	0	0	0	0	0	0	0	0	0	0	0	0	0	0	0	0	0	0	0	0	0	0	0	0	0	0	0	0
ENSG00000225449	AC079776.7	pseudogene	2	130724165	130738039	-1		0	0	0	22	19	0	77.04	8	0	0	0	102	0	1	1	3	0	1	10	0	32	1	1	1	2	0	0	1	9	2	1	0	0	0	0	9	0	4	0	0	11	1	1	0	125	0	1	0	3	0	1	3	43	0	1	9	0	1	0	1	5	0	13	1	1	0	3	0	0	17	1	0	35	0	0	3	0	0	0	1	0	4	1	0	0	0	0	0	1	0	0	6	1	2	0	7	0	1	0	1	0	2	1	0	1	1	0	0	1	0	0	0	0	1
ENSG00000225450	RP3-508I15.14	antisense	22	39135008	39145046	1		2	4	0	4	0	2	2	0	0	1	1	3	3	2	1	3	2	0	1	3	0	0	0	0	0	1	1	4	1	1	2	4	0	0	2	0	2	1	2	0	1	5	2	1	2	0	3	2	1	0	1	3	0	2	2	0	2	1	0	0	5	3	3	2	0	5	7	1	2	2	4	5	5	2	5	2	1	0	2	0	4	4	1	0	3	6	1	1	1	3	3	4	3	9	1	0	2	0	2	0	1	1	0	4	2	1	1	1	5	0	3	3	1	8
ENSG00000225451	RP11-340I6.5	pseudogene	7	63336719	63337728	1		0	0	0	0	0	0	0	0	0	0	0	0	0	0	0	0	0	0	0	0	0	0	0	0	0	0	0	0	0	0	0	0	0	0	0	0	0	0	0	0	0	0	0	0	0	0	0	0	0	0	0	0	0	0	0	0	0	0	0	0	0	0	0	0	0	0	0	0	0	0	0	0	0	0	0	0	0	0	0	0	0	1	0	0	0	0	0	0	0	0	0	0	0	0	0	0	0	0	0	0	0	0	0	0	0	0	0	0	0	0	0	0	0	0
ENSG00000225455	TPI1P4	pseudogene	4	49018699	49019171	-1	triosephosphate isomerase 1 pseudogene 4 [Source:HGNC Symbol;Acc:38071]	0	0	0	0	0	0	0	0	0	0	0	0	0	0	1	0	0	0	0	0	0	0	0	0	0	0	0	0	1	0	0	0	0	0	0	0	0	0	0	0	0	0	0	0	0	0	0	0	0	0	0	0	0	0	0	0	0	0	0	0	0	0	0	0	0	0	0	0	0	0	0	0	0	0	0	0	0	0	0	0	0	0	2	0	0	0	0	0	0	0	0	0	0	0	0	0	0	0	0	0	0	0	0	0	0	0	0	0	0	0	0	0	0	0
ENSG00000225457	RP11-736E3.1	antisense	7	112740718	112786385	1		0	0	0	0	0	0	0	0	0	0	0	0	0	0	0	0	0	0	0	0	0	0	0	0	0	0	0	0	0	0	0	0	0	2	0	0	0	0	0	0	0	0	0	0	0	0	0	0	0	0	0	0	0	0	0	0	0	0	0	0	0	0	0	0	0	0	0	0	0	0	0	0	0	0	0	0	0	0	0	0	0	0	0	0	0	0	0	0	0	0	0	0	0	0	0	0	0	0	0	0	0	0	0	0	0	0	0	0	0	0	0	0	0	0
ENSG00000225458	RP5-1121H13.4	antisense	20	40619780	40692609	1		0	0	0	0	0	0	0	0	0	0	0	0	0	0	0	0	0	0	0	0	0	0	1	0	0	0	0	0	0	0	0	0	0	0	0	0	0	0	0	0	0	0	0	0	0	0	0	0	0	0	0	0	0	0	0	0	0	0	0	0	0	0	0	0	0	0	0	0	0	0	0	0	0	0	0	0	0	0	0	0	0	0	0	0	0	0	0	0	0	0	0	0	0	0	0	0	0	0	0	0	0	0	0	0	0	0	0	0	0	0	0	0	0	0
ENSG00000225460	RP13-93L13.1	pseudogene	9	92087152	92087607	1		0	0	0	0	0	0	0	0	0	0	0	0	0	0	0	0	0	0	0	0	0	0	0	0	0	0	0	0	0	0	0	0	0	0	0	0	0	0	0	0	0	0	0	0	0	0	0	0	0	0	0	0	0	0	0	0	0	0	0	0	0	0	0	0	0	0	0	0	0	0	0	0	0	0	0	0	0	0	0	0	0	0	0	0	0	0	0	0	0	0	0	0	0	0	0	0	0	0	0	0	0	0	0	0	0	0	0	0	0	0	0	0	0	0
ENSG00000225461	RP11-525A16.4	antisense	10	112257757	112258300	-1		0	0	0	0	0	0	0	0	0	0	0	0	0	0	0	0	0	0	0	0	0	0	0	0	0	0	0	0	0	0	0	0	0	0	0	0	0	0	0	0	0	0	0	0	0	0	0	0	0	0	0	0	0	0	0	0	0	0	0	0	0	0	0	0	0	0	0	0	0	0	0	0	0	1	0	0	0	0	0	0	0	0	0	0	0	0	0	0	0	0	0	0	0	0	0	0	0	0	0	1	0	0	0	0	0	0	0	0	0	0	0	0	0	0
ENSG00000225462	FDPSP1	pseudogene	1	187532193	187533263	1	farnesyl diphosphate synthase pseudogene 1 [Source:HGNC Symbol;Acc:3632]	0	1	0	2	0	0	2	2	1	0	0	0	1	0	1	2	1	1	2	1	1	0	0	2	2	1	0	0	2	2	3	1.02	2	2	0	1	1	1	3	1	0	3	1	1	0	1	1	3	0	0	0	1	2	0	1	0	0	0	1	1	1	0	0	4	0	1	1	3	0	1	0	0	0	0	0	2	4	0	0	1	1	2	4	0	1	0	2	2	1	2	1	2.99	0	2	2	2	8	0	0	4	1	0	2	3	2	1	1	0	2	1	2	0	2	1
ENSG00000225463	ZNF70P1	pseudogene	6	33183482	33184105	1	zinc finger protein 70 pseudogene 1 [Source:HGNC Symbol;Acc:13846]	0	0	0	0	0	0	0	0	0	0	1	0	0	0	0	0	0	0	0	0	0	0	0	0	0	0	0	0	0	0	0	0	0	0	0	0	0	0	0	0	0	0	0	0	2	0	0	0	0	0	0	0	0	0	0	0	0	0	0	0	0	0	0	0	0	0	0	0	0	0	0	0	0	0	0	0	0	0	0	0	0	0	0	0	0	0	0	0	0	0	0	0	0	0	0	0	0	0	0	0	0	0	0	0	0	0	0	0	0	0	0	0	0	0
ENSG00000225465	RFPL1-AS1	antisense	22	29832818	29874115	-1	RFPL1 antisense RNA 1 [Source:HGNC Symbol;Acc:9978]	2	4	252.95	399	425.85	4	372	102	4	6	388	464.39	58	7	7	49	6	5	47	530	1335.47	0	12	8	5	13	0	6	12	133	6	71	1	19	6	4	6	114	64	12	72	3	4	7	4	0	3	46	8	6	4	15	146	9	11	7	80	3	402.82	125	60	16	0	12	110	7	20	21	30	18	6	7	12	13	2	23	32	27	4	8	10	35	2	4	8	6	2	2	0	4	8	22	12	173	5	269.92	7	83	58	6	70	14	96	7	7	66	15	66.64	902	9	2	7	14	10
ENSG00000225466	OFD1P10Y	pseudogene	Y	25727742	25760787	1	OFD1 pseudogene 10, Y-linked [Source:HGNC Symbol;Acc:23882]	0	0	0	0	0	0	0	0	0	0	0	0	0	0	0	0	0	0	0	0	0	0	0	0	0	0	0	0	0	0	0	0	0	0	0	0	0	0	0	0	0	0	0	0	0	0	0	0	0	0	0	0	0	0	0	0	0	0	0	0	0	0	0	0	0	0	0	0	0	0	0	0	0	0	0	0	0	0	0	0	0	0	0	0	0	0	0	0	0	0	0	0	0	0	0	0	0	0	0	0	0	0	0	0	0	0	0	0	0	0	0	0	0	0
ENSG00000225469	RP3-406C18.2	pseudogene	X	141260652	141261775	-1		0	0	0	0	0	0	0	0	0	0	0	0	0	0	0	0	0	0	0	0	0	0	0	0	0	0	0	0	0	0	0	0	0	0	0	0	0	0	0	0	0	0	0	0	0	0	0	0	0	0	0	0	0	0	0	0	0	0	0	0	0	1	0	0	0	0	0	0	0	0	0	0	0	0	0	0	0	0	0	0	0	0	0	0	0	0	0	0	0	0	0	0	0	0	0	0	0	0	0	0	0	0	0	0	0	0	0	0	0	0	0	0	0	0
ENSG00000225470	JPX	lincRNA	X	73164177	73220326	1	JPX transcript, XIST activator (non-protein coding) [Source:HGNC Symbol;Acc:37191]	219	237	272	427	202	326	169	251	253	229	435	405	491	352	372	336	275	328	180	210	299	291	328	249	347	369	198	619	329	198	556	139	391	506	270	212	228	440	296	224	223	386	223	620	136	134	292	190	385	252	527	574	172	187	187	158	547	148	351	273	468	264	218	325	210	207	468	366	501	240	217	425	325	353	584	924	584	697	320.81	336	457	524	83	180	232	406	71	247	442	406	297	282	224	611	272	318	947	230	313	714	640	963	269	194	244	325	431	648	337	562	337	337	590	376
ENSG00000225471	RP11-262D11.2	pseudogene	X	71364034	71381600	1		0	5	5	2	13	0	3	2	5	2	5	8	2	5.35	3	3	2	6	5	4	2	1	2	4	3	6.9	3	2	13	6	1	3	5.97	5	2	5	7	1	7	2	4	3	1	6	2	0	2	2	0	5	7	6	6	3	2	4	6	5	3	12	5.07	4	2	1	9	9	2	6	3	7	10	2	3	28	6	10.77	13	18	8.8	11	4	6	3	4	23	14	2	6	5	17	4	0	6	5	0.99	7	19.95	3	18	10	10.99	10	6	5	10.03	7	15.01	14	3	8	7	7	14	10
ENSG00000225472	RP11-120J1.1	antisense	9	14317084	14357907	1		0	6	0	1	0	0	1	0	2	0	0	2	0	0	0	1	3	0	0	0	0	0	1	0	0	0	0	1	0	0	0	0	0	0	0	0	0	0	1	0	1	0	0	2	0	1	4	0	2	0	0	1	0	8	1	0	0	1	0	0	9	2	1	1	0	7	0	0	1	0	0	0	2	2	1	1	0	0	0	2	1	2	0	1	1	1	0	0	0	1	0	1	0	5	3	0	1	0	1	0	2	4	1	1	0	0	0	15	2	11	28	1	0	1
ENSG00000225473	ATP13A4-AS1	antisense	3	193271002	193272877	1	ATP13A4 antisense RNA 1 [Source:HGNC Symbol;Acc:41095]	0	0	0	0	0	0	0	0	0	0	0	0	0	0	0	0	0	0	0	0	0	0	0	0	0	0	0	0	0	0	0	0	0	0	0	0	0	0	0	0	0	0	0	0	0	0	0	0	0	0	0	0	0	0	0	0	0	0	0	0	0	0	0	0	0	0	0	0	0	0	0	439	0	0	0	0	0	0	0	0	0	0	0	0	0	0	0	0	0	0	0	0	0	0	3	0	0	1	0	1	0	0	0	0	0	0	0	0	0	0	0	0	0	0
ENSG00000225474	NBEA-AS1	antisense	13	35621967	35623401	-1	NBEA antisense RNA 1 [Source:HGNC Symbol;Acc:39908]	0	0	0	0	0	0	0	0	0	0	0	0	0	0	0	0	0	0	0	0	0	0	0	0	0	0	0	0	0	0	0	0	0	0	0	0	0	0	0	0	0	0	0	0	0	0	0	0	0	0	0	0	0	0	0	0	0	0	0	0	0	0	0	0	0	0	0	0	0	0	0	0	0	0	0	0	0	0	0	0	0	0	0	0	0	0	0	0	0	0	0	0	0	0	0	0	0	0	0	0	0	0	0	0	0	0	0	0	0	0	0	0	0	0
ENSG00000225475	RP11-377K22.2	pseudogene	1	57085082	57085222	-1		0	0	0	0	0	0	0	0	0	0	0	0	0	0	0	0	0	0	0	0	0	0	0	0	0	0	0	0	0	0	0	0	0	0	0	0	0	0	0	0	0	0	0	0	0	0	0	0	0	0	0	0	0	0	0	0	0	0	0	0	0	0	0	0	0	0	0	0	0	0	0	0	0	0	0	0	0	0	0	0	0	0	0	0	0	0	0	0	0	0	0	0	0	0	0	0	0	0	0	0	0	0	0	0	0	0	0	0	0	0	0	0	0	0
ENSG00000225476	AC013437.6	pseudogene	2	143856467	143857502	-1		0	0	0	0	0	0	0	0	0	0	0	0	0	0	0	0	0	0	0	0	0	0	0	0	0	0	0	0	0	0	0	0	0	0	0	0	0	0	0	0	0	0	0	0	0	0	0	0	0	0	0	0	0	0	0	0	0	0	0	0	0	0	0	0	0	0	0	0	0	0	0	0	0	0	0	0	0	0	0	0	0	0	0	0	0	0	0	0	0	0	0	0	0	0	0	0	0	0	0	0	0	0	0	0	0	0	0	0	0	0	0	0	0	0
ENSG00000225477	CTD-2302A16.2	pseudogene	11	21305283	21525745	1		0	0	0	0	0	0.5	0	0	0	0	0.5	0	0	0	0	0	0	0	0	0	0	0.5	0	0	0	0	0	0	0	0	0	0	0.5	1	0	0	0	0	0	0	0	0	0	0	0	0	0	0	0	0	0	0	0	0	0	0	0	0	0	0	0	0.5	0	0	0	0	0	0	0	0	0	0	0	0	2.58	0	0	0	0	0	0	0	0	0	2.5	2.5	0	0	0	0	0	0	0	0	0	0	0	0	0	0	0	0	0	0	0	1	0	0	0	2	0	0	0	0
ENSG00000225478	RP1-8B22.2	pseudogene	1	18921908	18922130	1		0	0	0	0	0	0	0	0	0	0	0	0	0	0	0	0	0	0	0	0	0	0	0	0	0	0	0	0	0	0	0	0	0	0	0	0	0	0	0	0	0	0	0	0	0	0	0	0	0	0	0	0	0	0	0	0	0	0	0	0	0	0	0	0	0	0	0	0	0	0	0	0	0	0	0	0	0	0	0	0	0	0	0	0	0	0	0	0	0	0	0	0	0	0	0	0	0	0	0	0	0	0	0	0	0	0	0	0	0	0	0	0	0	0
ENSG00000225479	PLCB1-IT1	sense_intronic	20	8229351	8237564	1	PLCB1 intronic transcript 1 (non-protein coding) [Source:HGNC Symbol;Acc:41414]	0	0	1	0	0	0	0	0	0	0	0	0	0	0	0	1	0	0	0	0	0	0	0	0	0	0	0	0	0	0	0	0	0	0	0	0	0	0	0	0	0	0	0	0	0	0	0	0	0	0	0	0	0	0	0	0	0	0	0	0	0	0	0	0	0	0	0	0	0	1	0	0	0	0	0	0	0	0	0	0	0	0	0	0	0	0	0	0	0	0	0	0	0	0	0	0	0	0	0	0	0	0	0	0	0	0	0	0	0	0	0	0	0	0
ENSG00000225480	AC006548.19	pseudogene	22	17378335	17378436	1		0	0	0	0	0	0	0	0	0	0	0	0	0	0	0	0	0	0	0	1	0	0	0	0	0	0	0	0	0	0	0	0	0	0	0	0	0	0	0	0	0	0	0	0	0	0	1	0	0	0	0	0	0	0	0	0	0	0	0	0	1	0	0	0	0	0	0	0	0	1	0	0	0	0	0	0	0	0	0	0	0	0	0	0	0	0	0	0	0	0	0	0	0	0	0	0	0	0	0	0	0	0	0	0	0	0	0	0	0	0	0	0	0	0
ENSG00000225482	RP11-542E6.3	pseudogene	10	49500742	49501460	1		0	0	0	0	0	0	0	0	0	0	0	0	0	0	0	0	0	0	0	0	0	0	0	0	0	0	0	0	0	0	0	0	0	0	0	0	0	0	0	0	0	0	0	0	0	0	0	0	0	0	0	0	0	0	0	0	0	0	0	0	0	0	0	0	0	0	0	0	0	0	0	0	0	0	0	0	0	0	0	0	0	0	0	0	0	0	0	0	0	0	0	0	0	0	0	0	0	0	0	0	0	0	0	0	0	0	0	0	0	0	0	0	0	0
ENSG00000225483	RP11-38J22.2	pseudogene	1	206180054	206180443	1		0	0	0	0	0	0	0	0	0	0	0	0	0	0	0	0	0	0	0	0	0	0	0	0	0	0	0	0	0	0	0	0	0	0	0	0	2	0	0	0	1	0	0	0	0	0	0	0	0	0	0	0	0	0	0	0	0	0	0	0	0	0	0	0	0	0	0	0	0	0	0	0	0	0	0	0	0	0	0	0	0	0	0	0	0	0	0	0	0	0	0	0	0	0	0	0	0	0	0	0	0	0	0	0	0	0	0	0	0	0	0	0	0	0
ENSG00000225484	RP11-773D16.1	lincRNA	10	81563813	81586350	-1		62.5	93.94	68.36	61.79	127.49	102.52	68.16	76.4	62.18	63.02	58.99	79.93	93.94	44	96.23	71	55.77	54.52	134.11	76.29	61.81	59	70.89	64.57	70.43	93.03	91.6	37.08	104.7	5	150.5	57.28	105.57	119.62	73	95.85	37	113.24	75	59.29	74	107.65	151.11	66.38	79.53	83.32	99.29	84.7	67.01	99.45	158.59	104.57	82.29	73.6	67.04	70.7	44.64	51.51	65.97	111	71.03	67.84	94.9	85.26	58.74	112.95	47	43.25	93.5	99	98.43	79.76	77.26	34.88	97.45	81.63	89.69	39.59	88.96	74.97	59.04	83.41	45.4	98.31	41.84	39.97	21	58.56	86.68	71.96	44.89	150.95	64.31	75.96	49.56	154.24	120.07	46.71	64.75	118.16	52	47.46	96.71	51.87	80.17	105.78	79.35	98.92	75.71	102.13	68.46	96	93.94	57
ENSG00000225485	ARHGAP23	protein_coding	17	36584662	36668628	1	Rho GTPase activating protein 23 [Source:HGNC Symbol;Acc:29293]	743.8	1477.45	265.99	1850.03	2024.51	662.26	1712.67	1189.65	1795.58	773.92	468.94	1750.8	1040.62	1064.66	965.78	425.93	787.79	1940.27	274	808.88	3162.17	494.76	734.8	542.71	945.87	1967.47	1335.37	958.79	1487.29	1443.37	696.87	664.94	482.97	435	1254.86	479.7	971.95	347	802.57	614.38	1783.35	2256.28	444.81	1151.81	2609.42	3421.58	1344.77	311.96	695.99	623.94	506.91	2965.83	2038.98	569.89	530.82	1126.85	3071.29	2377.07	683.79	865.33	1347.84	1398.73	56	979.49	6241.14	1710.55	1522.81	2031.06	3694.74	2202.38	2058.98	406	2030.54	1079.79	584.1	2072.35	1067.96	447.96	309.94	332	1734.53	1656.78	201.97	732.86	1459.26	114	305.97	809.91	679.92	273.59	846.82	1521.78	1362.8	1649.57	730.89	2005.78	647.88	246.96	1907.68	377	641.97	1815.56	751.7	397.96	251	74	862.92	3637.37	5383.47	1709.58	840	286	1016.35	590.99
ENSG00000225486	RP11-301G21.1	pseudogene	1	233971826	233972178	-1		4	3	0	3	3	5	6	5	0	3	4	7	1	3	3	4	0	0	9	4	1	5	7	0	4	2	1	0	2	3	1	2	3	0	3	2	3	3	3	2	0	6	3	0	1	1	1	0	0	3	6	3	5	2	0	4	1	0	6	1	2	0	3	2	1	2	1	5	6	11	2	5	3	4	5	3	13	5	7	4	5	9	8	1	3	8	1	8	10	0	8	9	5	12	2	0	5	0	5	13	4	5	2	3	10	6	3	8	2	12	8	10	12	4
ENSG00000225487	RP11-403P14.1	pseudogene	1	164890555	164890866	-1		0	0	0	0	0	0	0	0	0	0	0	0	0	0	0	0	0	0	0	0	0	0	0	0	0	0	0	0	0	0	0	0	0	0	0	0	0	0	0	0	0	0	0	0	0	0	0	0	0	0	0	0	0	0	0	0	0	0	0	0	0	0	0	0	0	0	0	0	0	0	0	0	0	0	0	0	0	0	0	0	0	0	0	0	0	0	0	0	0	0	0	0	0	0	0	0	0	0	0	0	0	0	0	0	0	0	0	0	0	0	0	0	0	0
ENSG00000225488	RP11-760D2.1	lincRNA	7	56549798	56550988	-1		0	0	0	0	0	0	0	0	0	0	0	0	0	0	0	0	0	0	0	0	0	0	0	0	0	0	0	0	0	0	0	0	0	0	0	0	0	0	0	0	0	0	0	0	0	0	0	0	0	0	0	0	0	0	0	0	0	0	0	0	0	0	0	0	0	0	0	0	0	0	0	0	0	0	0	0	0	0	0	0	0	0	0	0	0	0	0	0	0	0	0	0	0	0	0	0	0	0	0	0	0	0	0	0	0	0	0	0	0	0	0	0	0	0
ENSG00000225489	RP11-390F4.3	processed_transcript	9	6716548	6727438	1		1	3	11	2	10	5	8	1	0	1	0	5	0	0	3	6	2	16	4	0	0	0	5	1	4	0	0	1	2	2	0	18.39	13	0	1	1	1	60.8	0	0	0	0	19.73	1	3	3	0	0	4	1	0	2	5	2	6.31	3	5	5	1	3	11	2	0	0	0	2	38	2	5	4	3	6	6	0	3	4	0	2	0	7	0	5	1	0	13	0	0	0	0	0	1	0	3	1	0	0	0	13.66	9	6	23	0	0	11	6	0	2	13	12	12	4	6	2	0
ENSG00000225490	RP4-610C12.3	lincRNA	20	29521637	29522987	-1		5	7	1	24	1	2	31	4	41	1	0	38	0	9	0	7	0	0	0	0	72	0	1	0	1	6	0	1	1	0	0	2	444	0	0	1	2	0	2	6	2	0	0	6	0	1	15	0	2	1	4	8	0	35	7	0	9	0	0	26	21.63	33	0	1	1	4	2	7	2	14	14	0	14	16	37	13	1	2	1	73	2	2	1	5	23	4	2	3	0	0	0	0	5	99	12	0	38	2	56	53	3	6	1	10	4	1	27.83	59	132	18	16	31	2	7
ENSG00000225491	UBE2Q2P4Y	pseudogene	Y	26378973	26385131	-1	ubiquitin-conjugating enzyme E2Q family member 2 pseudogene 4, Y-linked [Source:HGNC Symbol;Acc:38429]	0	0	0	0	0	0	0	0	0	0	0	0	0	0	0	0	0	0	0	0	0	0	0	0	0	0	0	0	0	0	0	0	0	0	0	0	0	0	0	0	0	0	0	0	0	0	0	0	0	0	0	0	0	0	0	0	0	0	0	0	0	0	0	0	0	0	0	0	0	0	0	0	0	0	0	0	0	0	0	0	0	0	0	0	0	0	0	0	0	0	0	0	0	0	0	0	0	0	0	0	0	0	0	0	0	0	0	0	0	0	0	0	0	0
ENSG00000225492	GBP1P1	pseudogene	1	89873238	89891802	1	guanylate binding protein 1, interferon-inducible pseudogene 1 [Source:HGNC Symbol;Acc:39561]	88.59	704.59	36.18	26.15	16.19	22.03	1	63.39	27.08	57.13	19.21	2.01	105.68	10.07	35.16	3	135.75	5	2.05	2	0	0	11.07	27.2	70.25	7.05	6	22.09	23.13	4.03	27.21	5.02	26.19	27.09	22.1	8.05	28.09	38.29	39.03	162.1	18.08	35.09	0	2	0	1	78.22	28.28	132.8	2.01	1	43.28	13.05	310.82	442.4	3	44.33	8.05	1	8.05	83.54	39.19	0	125.56	12.03	169.94	153.9	44.12	64.3	132.83	19.05	7.01	131.06	55.23	3.01	414.97	17.13	48.06	20.06	39.3	36.14	548.62	32.13	102.49	31.15	41.22	12	230.97	13.11	10	767.53	3	478.13	13.03	31.19	5.02	87.35	91.72	5	190.29	22.27	36.06	4.05	22.05	344.8	7	617.58	55.47	4.05	3.01	108.64	2.01	25.18	9
ENSG00000225493	AC092619.1	lincRNA	2	239419331	239463695	-1		0	0	0	0	0	0	0	0	0	0	0	0	0	0	0	0	0	0	0	0	0	0	0	0	0	0	0	0	0	0	0	0	0	0	0	0	0	0	0	0	0	0	0	0	0	0	0	0	0	0	0	0	0	0	0	0	0	0	0	0	0	0	0	0	0	0	0	0	0	0	0	0	0	0	0	0	0	0	0	0	0	0	0	0	0	0	0	0	1	0	0	0	0	0	0	0	0	0	0	0	0	0	0	0	0	0	0	0	0	0	0	0	0	0
ENSG00000225496	AC104651.2	pseudogene	2	112697879	112698613	-1		0	0	3	0	4	1	0	0	1	1	2	0	1	3	4	2	0	0	5	4	2	3	0	1	1	1	0	0	1	0	3	0	1	0	0	3	2	1	3	1	2	1	2	4	0	0	1	2	1	1	1	0	2	0	1	2	0	4	1	1	0	0	3	1	1	1	1	1	3	3	1	1	0	2	1	3	0	1	2	0	0	4	2	2	1	1	1	1	3	2	0	0	0	0	5	3	5	3	0	1	1	0	5	1	2	1	2	6	1	1	1	1	2	0
ENSG00000225497	RP11-180I22.2	antisense	10	78907410	78909858	1		0	0	0	0	0	0	0	0	0	0	0	0	0	0	0	0	0	0	0	0	0	0	0	0	0	0	0	0	0	0	0	0	0	0	0	0	0	0	0	0	0	0	0	0	0	0	0	0	0	0	0	0	0	0	0	0	0	0	0	0	0	0	0	0	0	0	0	0	0	0	0	0	0	0	0	0	0	0	0	0	0	0	0	0	0	0	0	0	0	0	0	0	0	0	0	0	0	0	0	0	0	0	0	0	0	0	0	0	0	0	0	0	0	0
ENSG00000225498	AC002064.5	lincRNA	7	89941810	89951906	1		0	1	0	3	0	1	0	0	2	0	0	7	0	0	1	2	0	0	1	2	0	0	0	0	0	0	0	2	3	0	0	0	0	0	1	0	1	0	0	0	5	0	0	0	3	0	0	0	0	0	0	0	0	0	0	2	0	0	0	0	1	0	1	0	0	3	1	0	1	0	0	0	4	0	0	1	0	0	0	0	0	1	0	3	0	1	0	0	0	1	0	2	0	4	0	2	0	0	1	2	0	0	1	0	2	0	1	1	0	0	0	0	0	0
ENSG00000225499	RPL15P4	pseudogene	6	31495891	31496470	1	ribosomal protein L15 pseudogene 4 [Source:HGNC Symbol;Acc:21663]	0	0	0	0	0	0	0	0	0	0	0	0	0	0	0	0	0	0	0	0	0	0	0	0	0	0	0	0	0	0	0	0	0	0	0	0	0	0	0	0	0	0	0	0	0	0	0	0	0	0	0	0	0	0	0	0	0	0	0	0	0	0	0	0	0	0	0	0	0	0	0	0	0	0	0	0	0	0	0	0	0	0	0	0	0	0	0	0	0	0	0	0	0	0	0	0	0	0	0	0	0	0	0	0	0	0	0	0	0	0	0	0	0	0
ENSG00000225501	SNRPFP3	pseudogene	13	69675964	69676188	-1	small nuclear ribonucleoprotein polypeptide F pseudogene 3 [Source:HGNC Symbol;Acc:39666]	0	0	0	0	0	0	0	0	0	0	0	0	0	0	0	0	0	0	0	0	0	0	0	0	0	0	0	0	0	0	0	0	0	0	0	0	0	0	0	0	0	0	0	0	0	0	0	0	0	0	0	0	0	0	0	0	0	0	0	0	0	0	0	0	0	0	0	0	0	0	0	0	0	0	0	0	0	0	0	0	0	0	0	0	0	0	0	0	0	0	0	0	0	0	0	0	0	0	0	0	0	0	0	0	0	0	0	0	0	0	0	0	0	0
ENSG00000225502	GAPDHP16	pseudogene	21	16146622	16147583	1	glyceraldehyde-3-phosphate dehydrogenase pseudogene 16 [Source:HGNC Symbol;Acc:23768]	0	0	0	0	0	0	0	0	0	0	0	0	0	0	0	0	0	0	0	0	0	0	0	0	0	0	0	0	0	0	0	0	0	0	0	0	0	0	0	0	0	0	0	0	0	0	0	0	0	0	0	0	0	0	0	0	0	0	0	0	0	0	0	0	0	0	0	0	0	0	0	0	0	0	0	0	0	0	0	0	0	0	0	0	0	0	0	0	0	0	0	0	0	0	0	0	0	0	0	0	0	0	0	0	0	0	0	0	0	0	0	0	0	0
ENSG00000225504	RP11-160A10.2	lincRNA	6	123391444	123394072	1		6	0	0	1	2	0	0	0	0	0	0	5	2	0	0	0	0	0	0	0	0	0	0	0	0	1	0	0	0	0	0	0	0	0	0	0	0	0	0	0	0	0	0	0	0	0	0	0	0	0	4	0	1	0	0	0	0	0	0	4	3	0	0	0	1	2	0	2	0	0	0	0	0	0	486	0	0	0	0	1	0	0	0	0	2	0	0	0	1	0	0	0	0	0	0	0	3	0	0	0	0	0	0	1	0	0	0	0	0	0	13	1	0	0
ENSG00000225505	RP11-330C7.3	pseudogene	1	93197557	93198814	1		0	0	0	0	0	0	0	0	0	0	0	0	0	0	0	0	0	0	0	0	0	0	0	0	0	0	0	0	0	0	0	0	0	0	0	0	0	0	0	0	0	0	0	0	0	0	0	0	0	0	0	0	0	0	0	0	0	0	0	0	0	0	0	0	0	0	0	0	0	0	0	0	0	0	0	0	0	0	0	0	0	0	0	0	0	0	0	0	0	0	0	0	0	0	0	0	0	0	0	0	0	0	0	0	0	0	0	0	0	0	0	0	0	0
ENSG00000225506	CYP4A22-AS1	lincRNA	1	47562325	47644943	-1	CYP4A22 antisense RNA 1 [Source:HGNC Symbol;Acc:43715]	1	0	0	2	0	0	0	3	1	0	3	2	2	3	2	1	0	1	2	2	1	17	1	0	0	1	0	3	0	1	0	0	0	4	3	0	2	2	1	1	0	0	4	1	1	2	0	0	3	2	0	1	1	0	0	4	2	0	4	0	0	7	4	2	0	1	2	0	2	4	1	3	4	0	14	3	1	0	11	0	3	3	1	1	3	0	1	0	4	2	4	0	1	2	0	2	0	0	0	1	4	1	7	1	1	0	1	1	2	4	0	0	0	3
ENSG00000225507	AC069282.6	pseudogene	7	47996390	47996915	1		0	0	0	0	0	0	0	0	0	0	0	0	0	0	0	0	0	0	0	0	0	0	0	0	0	0	0	0	0	0	0	0	0	0	0	0	0	0	0	0	0	0	0	0	0	0	0	0	0	0	0	0	0	0	0	0	0	0	0	0	0	0	0	0	0	0	0	0	0	0	0	0	0	0	0	0	0	0	0	0	0	0	0	0	0	0	0	0	0	0	0	0	0	0	0	0	0	0	0	0	0	0	0	0	0	0	0	0	0	0	0	0	0	0
ENSG00000225508	RP11-552J9.10	pseudogene	X	52701768	52706101	1		0	0	0	0	0	0	0	0	0	0	0	0	0	0	0	0	0	0	0	0	0	0	0	0	0	0	0	0	0	0	0	0	0	0	0	0	0	0	0	0	0	0	0	0	0	0	0	0	0	0	0	0	0	0	0	0	0	0	0	0	0	0	0	0	0	0	0	0	0	0	0	0	0	0	0	0	0	2.5	0	0	0	0	0	0	0	0	0	0	0	0	0	0	0	0	0	0	0	0	0	0	0	0	0	0	0	0	0	0	0	0	0	0	0	0
ENSG00000225509	RP11-139J15.4	pseudogene	10	19024674	19027560	1		0	0	0	0	0	0	0	0	0	0	0	0	1	0	0	0	0	0	0	0	0	0	0	0	0	0	0	0	1	0	0	0	0	0	0	0	0	0	0	0	0	0	0	0	0	0	0	0	0	0	0	0	0	0	0	0	0	0	0	0	0	0	0	0	0	0	0	0	0	1	1	0	0	0	0	0	0	0	0	0	0	0	0	0	0	0	0	0	1	0	0	0	0	0	0	0	0	0	0	0	0	0	0	0	0	0	0	0	0	0	0	0	0	0
ENSG00000225510	PCDH8P1	pseudogene	13	53774116	53776547	1	protocadherin 8 pseudogene 1 [Source:HGNC Symbol;Acc:39937]	0	0	0	0	0	0	0	0	0	0	0	0	1	0	0	0	0	0	0	0	0	0	0	0	0	0	0	0	0	0	0	0	0	0	0	0	0	0	0	0	0	0	0	0	0	0	0	0	0	0	0	0	0	0	0	0	0	0	0	0	0	0	0	1	0	0	0	0	0	0	0	0	0	0	0	0	0	0	0	0	0	0	0	0	0	0	0	0	0	0	0	0	0	0	0	0	0	0	0	0	0	0	0	0	0	0	0	0	0	0	0	0	0	0
ENSG00000225511	LINC00475	lincRNA	9	94903580	94921890	1	long intergenic non-protein coding RNA 475 [Source:HGNC Symbol;Acc:23569]	2	3	2	3	0	5	3	0	7	2	1	3	1	0	1	1	1	5	2	7	1	2	1	2	5	4	18	1	7	0	3	3	1	1	3	1	10	0	3	5	7	1	6	2	28	0	0	0	2	8	5	1	3	17	4	1	4	3	6	2	2	5	0	7	48	27	1	2	1	9	2	1	1	6	0	3	2	5	0	1	0	2	2	3	10	7	1	0	70	0	1	0	1	2	0	6	5	0	3	1	2	1	2	43	0	0	0	2	1	2	0	2	2	26
ENSG00000225513	RP11-165N19.2	pseudogene	9	114935802	114936251	-1		0	0	0	0	0	0	0	1	0	0	0	0	1	0	0	0	0	0	0	0	0	0	0	0	0	0	0	0	0	0	0	0	0	0	1	0	0	0	0	0	0	0	0	0	1	0	0	0	0	0	0	0	0	0	0	0	0	0	0	0	0	0	0	0	0	0	1	0	1	0	0	0	1	0	0	0	0	0	0	0	0	0	0	0	0	0	0	0	0	0	0	0	0	0	0	0	0	0	0	0	0	0	0	0	0	0	0	0	0	0	0	0	0	1
ENSG00000225514	MTND1P34	pseudogene	1	47630182	47631592	-1	MT-ND1 pseudogene 34 [Source:HGNC Symbol;Acc:42090]	0	0	0	0	0	0	0	0	0	0	0	0	0	0	0	0	0	0	0	0	0	0	0	0	0	0	0	0	0	0	0	0	0	0	0	0	0	0	0	0	0	0	0	0	0	0	0	0	0	0	0	0	0	0	0	0	0	0	0	0	0	0	0	0	0	0	0	0	0	1	0	0	0	0	0	0	0	0	0	0	0	0	0	0	0	0	0	0	0	0	0	0	0	0	0	0	0	0	0	0	0	0	0	0	0	0	0	0	0	0	0	0	0	0
ENSG00000225515	RP11-385F7.2	antisense	6	47495926	47496397	-1		0	0	0	0	0	0	0	0	0	0	0	0	0	0	0	0	0	0	0	0	0	0	0	0	0	0	0	0	0	0	0	0	0	0	0	0	0	0	0	0	0	0	0	0	0	0	0	0	0	0	0	0	0	0	0	0	0	0	0	0	0	0	0	0	0	0	0	0	0	0	0	0	0	0	0	0	0	0	0	0	0	0	0	0	0	0	0	0	0	0	0	0	0	0	0	0	0	0	0	0	0	0	0	0	0	0	0	0	0	0	0	0	0	0
ENSG00000225516	AC006156.1	protein_coding	Y	9293012	9344176	-1	Uncharacterized protein [Source:UniProtKB/TrEMBL;Acc:H0Y812]	0	0	0	0	0	0	0	0	0	0	0	0	0	0	0	0	0	0	0	0	0	0	0	0	0	0	0	0	0	0	0	0	0	0	0	0	0	0	0	0	0	0	0	0	0	0	0	0	0	0	0	0	0	0	0	0	0	0	0	0	0	0	0	0	0	0	0	0	0	0	0	0	0	0	0	0	0	0	0	0	0	0	0	0	0	0	0	0	0	0	0	0	0	0	0	0	0	0	0	0	0	0	0	0	0	0	0	0	0	0	0	0	0	0
ENSG00000225518	RP11-396C23.2	lincRNA	1	226274582	226277993	1		1	0	0	6	10	3	9	3	2	9	5	7	1	1	0	5	1	1	4	1	8	2	5	1	3	1	0	5	0	6	1	2	0	1	0	4	3	6	5	3	4	2	6	3	3	2	4	0	2	0	1	0	3	4	2	2	3	1	1	1	6	1	0	1	1	2	0	4	2	1	0	5	1	2	4	0	13	2	2	2	4	1	0	0	11	2	2	0	1	6	3	2	0	2	0	0	2	1	3	0	6	12	10	1	7	4	0	8	6	9	1	1	4	0
ENSG00000225519	RP11-236B18.2	lincRNA	10	92754377	92766147	1		0	0	0	0	0	0	0	0	0	0	0	0	2	0	0	0	0	0	0	0	0	0	0	0	2	0	0	0	0	0	0	0	0	0	0	0	0	0	0	0	0	0	0	0	0	0	0	0	0	0	0	0	0	0	0	0	0	0	0	0	0	0	0	0	0	0	0	0	0	0	0	0	0	0	0	0	0	0	0	0	1	0	0	0	0	0	0	0	0	0	0	0	0	0	0	0	0	0	0	0	0	0	0	0	0	0	0	0	0	3	0	0	0	0
ENSG00000225520	TTTY16	lincRNA	Y	7567398	7569288	-1	testis-specific transcript, Y-linked 16 (non-protein coding) [Source:HGNC Symbol;Acc:18840]	0	0	0	0	0	0	0	0	0	0	0	0	0	0	0	0	0	0	0	0	0	0	0	0	0	0	0	0	0	0	0	0	0	0	0	0	0	0	0	0	0	0	0	0	0	0	0	0	0	0	0	0	0	0	0	0	0	0	0	0	0	0	0	1	0	0	0	0	0	0	0	0	0	0	0	0	0	0	0	0	0	0	0	0	0	0	0	0	0	0	0	0	0	0	0	0	0	0	0	0	0	0	0	0	0	0	0	0	0	0	0	0	0	0
ENSG00000225521	AC005237.4	antisense	2	241955016	242003533	-1		0	0	0	0	0	0	0	0	0	0	0	0	0	0	0	0	0	0	0	0	0	0	0	0	2	0	0	1	1	0	0	0	0	0	1	0	0	0	1	0	1	0	0	0	0	0	0	0	0	0	0	0	0	0	0	0	0	0	0	0	0	0	3	0	0	0	0	0	3	0	0	0	0	0	0	0	0	1	2	0	0	2	0	0	0	0	0	1	0	1	0	0	4	0	1	3	0	0	0	0	3	1	2	0	0	1	0	0	0	1	0	0	0	0
ENSG00000225522	RP11-203F10.1	pseudogene	1	204152134	204152665	1		0	0	0	0	0	0	0	0	0	0	0	0	0	0	0	0	0	0	0	0	0	0	0	0	0	0	0	0	0	0	0	0	0	0	0	0	0	0	0	0	0	0	0	0	0	0	0	0	0	0	0	0	0	0	0	0	0	0	0	0	0	0	0	0	0	0	0	0	0	0	0	0	0	0	0	0	0	0	0	0	0	0	0	0	0	0	0	0	0	0	0	0	0	0	0	2	0	0	0	0	0	0	0	0	0	0	0	0	0	0	0	0	0	0
ENSG00000225523	IGKV6D-21	IG_V_gene	2	90060377	90060995	1	immunoglobulin kappa variable 6D-21 (non-functional) [Source:HGNC Symbol;Acc:5837]	0	0	28.58	5.65	0	1	0	2.51	0	5.15	52	0	0	0	75.54	14	36.89	0	0	0	0	0	398.94	0	0	2	0	0	1	0	0	0	0	0	0	42.18	0	5	0	38	4.37	0	0	0	0	2	16.87	0	52.37	5.91	0	2.18	0	0	2.45	0	0	1	0	1	208.2	119.95	0	0	0	0	1	9.31	0	465.6	0	3	0	0	0	5.35	0	37	0	0	4.8	5.55	0	20	0	7.14	0	27.17	1	0	0	0	0	0	3.85	0	17.94	0	0	42.27	0	0	0	455.01	595.05	0	3	0	0	0	0	0	0	1
ENSG00000225525	RP11-236B18.3	lincRNA	10	92720833	92757505	-1		7	6	3	0	11	9	5	3	4	1	3	2	0	6	19	3	1	4	0	4	3	1	0	2	1	4	0	4	5	0	9	6	8	0	0	7	1	0	5	2	1	8	2	12	3	0	2	0	1	0	4	6	2	1	1	3	10	1	3	9	2	4	0	2	1	3	0	2	5	4	3	0	0	7	2	5	2	3	1	7	0	6	2	10	2	2	0	0	0	13	2	3	3	5	4	5	2	0	3	3	2	7	5	0	2	3	5	9	4	17	1	2	1	1
ENSG00000225526	MKRN2-AS1	protein_coding	3	12556433	12602558	-1	MKRN2 antisense RNA 1 [Source:HGNC Symbol;Acc:40375]	0	0	0	0	0	0	0	0	1	0	0	1	0	0	0	0	0	0	0	0	0	0	0	0	2	7	13	0	0	0	0	0	0	0	12	0	6	0	0	0	1	0	1	0	2	0	0	0	0	1	2	0	1	0	1	1	0	10	0	1	0	0	0	7	0	1	0	0	0	0	1	0	4	0	1	0	0	0	0	1	0	0	0	1	0	0	0	0	0	0	0	0	10	0	0	1	0	0	0	0	0	0	0	0	0	0	7	0	0	0	0	0	0	0
ENSG00000225527	RP11-383B4.4	antisense	10	18820778	18822265	-1		0	3	0	0	0	0	1	2	0	0	0	1	0	0	0	0	0	0	1	0	0	0	0	0	0	0	0	1	5	0	0	0	1	0	0	0	0	0	0	0	0	0	0	0	0	0	0	0	0	0	0	1	0	0	0	0	0	0	0	0	0	1	0	0	0	0	0	0	1	1	1	0	0	0	0	0	0	0	1	0	0	0	0	0	0	0	0	0	0	1	0	1	0	0	0	0	1	0	0	0	1	0	0	1	0	0	0	0	1	0	0	0	0	0
ENSG00000225528	RP3-370M22.8	sense_intronic	22	40356401	40360687	1		7	0	2	1	0	2	3	3	1	1	15	3	10	3	2	0	1	3	0	0	3	1	4	1	0	0	0	11	2	2	2	20	1	0	0	1	4	2.01	0	7	1	2	8	1	1	0	3	3	8	0	6	0	0	0	4	0	7	0	4	1	4	2	0	0	0	2	1	0	0	1	0	1	2	8	0	10	0	0	1	3	0	3	0	1	4	3	0	4	2	2	2	0	7	4	7	0	6	1	1	35	0	0	0	14	2	2	4	2	3	0	1	7	11	1
ENSG00000225529	BX088645.3	pseudogene	9	39722430	39817308	-1		0	0	0	0	0	0	0	0	0	0	0	0	0	0	0	0	0	0	0	0	0	0	0	0	0	0	0	0	0	0	0	0	0	0	0	0	0	0	0	0	0	0	0	0	0	0	0	0	0	0	0	0	0	0	0	0	0	0	0	0	0	0	0	0	0	0	0	0	0	0	0	0	0	0	0	0	0	0	0	0	0	0	0	0	0	0	0	0	0	0	0	0	0	0	0	0	0	0	0	0	0	0	0	0	0	0	0	0	0	0	0	0	0	0
ENSG00000225530	SP3P	pseudogene	13	90013414	90015478	-1	Sp3 transcription factor pseudogene [Source:HGNC Symbol;Acc:35430]	0	0	0	0	0	0	0	0	0	0	0	0	0	0	0	0	0	0	0	0	1	1	1	0	0	0	0	0	0	0	0	0	0	0	0	0	0	0	1	0	0	0	0	0	0	0	0	0	0	0	0	0	0	1	0	0	0	0	0	0	1	0	0	0	0	0	0	1	0	0	0	0	0	0	0	0	0	0	0	0	0	1	0	0	0	0	0	0	0	0	0	0	0	0	1	0	1	0	0	0	0	0	0	0	0	0	0	0	0	0	0	0	1	0
ENSG00000225531	RP11-196I18.3	pseudogene	9	109879110	109879838	1		14	11	24	6	12	19	7	11.05	18	16.13	67.28	5	29.08	20	11	7	9	14	10.06	5	6	16	9	13	17	11	6	18	7.04	18	29.08	17	16	17	8	9	4	32	8	13	12	11	18.07	32.19	6.06	5	41	28.09	6.04	34	12	22.15	20.23	18	20	12	11	20	13	32	18.07	6	16	12	8	9.06	11	16	14	17	6.02	16.06	5.04	17	20.04	21.05	31.24	24	14	4.02	18.06	4.03	4.03	17	8.08	8	6	12.1	11	2.02	14.06	10.04	21	2	13.03	6	14	16	15	25.1	15.05	17	17	16	16	12.1	22	7	12.05	31.1	18	25.07	24.04	10
ENSG00000225532	XX-C2158C6.3	lincRNA	6	171045261	171046865	-1		0	0	0	0	0	0	0	0	0	0	0	0	1	0	0	0	0	0	0	0	0	0	0	0	0	0	2	0	0	0	1	0	0	0	0	0	0	0	0	1	8	0	3	0	0	0	0	0	0	0	0	0	0	0	0	0	0	0	0	0	0	0	0	0	1	0	0	0	1	2	0	0	0	0	0	1	0	0	0	0	0	0	0	0	0	0	0	0	0	0	0	0	2	0	0	0	0	0	0	1	0	0	0	0	0	0	0	0	0	0	0	0	0	0
ENSG00000225533	RP11-310E22.2	pseudogene	10	96943410	96943974	1		0	0	0	0	0	0	0	0	0	0	0	4	0	0	0	0	0	0	0	0	0	0	0	0	0	0	0	0	0	0	0	0	0	0	0	0	0	1	0	0	0	0	0	0	0	0	0	0	0	0	0	0	0	1	0	0	0	0	0	0	0	0	0	0	0	0	0	0	0	1	0	0	1	0	0	0	0	0	0	0	0	0	0	0	0	0	0	0	0	0	0	0	0	0	0	0	0	0	0	0	1	0	0	0	0	0	0	0	0	0	0	0	0	0
ENSG00000225535	AC068610.3	lincRNA	7	114719012	114766368	1		3	2	1	2	5	4	4	0	0	0	4	1	4	1	0	0	3	2	3	0	0	0	2	3	1	1	2	2	1	0	1	1	0	1	1	0	3	1	0	4	0	3	0	1	0	0	0	0	3	0	1	0	3	0	3	5	0	1	0	0	3	0	0	1	2	3	4	8	3	9	1	3	3	4	1	4	5	2	4	7	1	6	4	4	2	1	1	2	1	0	1	2	4	0	4	2	7	0	2	3	4	1	1	5	1	0	5	1	0	2	6	1	0	9
ENSG00000225536	RP6-145B8.3	pseudogene	X	85339719	85341344	-1		8	7	11	5	8	3	2	15	2	5	2	12	14	6	3	7	9	2	8	2	8	26	9	0	3	7	5	2	6	19.01	21	8	12.01	12	6	3	7	1	5	1	3	2	5	8	12	8	7	15	3	8	7	6	7	3	4	3	7	9	3	7	1	12	4	7.01	5	3	7	2	5	11	9	4	2	5	14	6	13	12	11	13	9	14.02	7	4	11	2	5	10.01	8	4	5	29	4	7	17.98	4	15.01	5	5	8	8.01	4	5	9	8	9	16	18	2	8.01	15	11.01	18.01	5
ENSG00000225537	AC073325.1	lincRNA	7	45500311	45581781	1		0	0	0	0	0	0	0	0	0	0	0	0	0	0	0	0	0	0	0	0	0	0	0	0	0	0	0	0	0	0	0	0	0	0	0	0	0	0	0	0	0	0	0	0	0	0	0	0	0	0	0	0	0	0	0	0	0	0	0	0	0	0	0	0	0	0	0	0	0	0	0	0	0	0	0	0	0	0	0	0	0	0	0	0	0	0	0	0	0	0	0	0	0	0	2	0	0	0	0	0	0	0	0	0	0	0	0	0	0	0	0	0	0	0
ENSG00000225538	OR5BE1P	pseudogene	11	55850277	55851215	1	olfactory receptor, family 5, subfamily BE, member 1 pseudogene [Source:HGNC Symbol;Acc:15273]	0	0	0	0	0	0	0	0	0	0	0	0	0	0	0	0	0	0	0	0	0	0	0	0	0	0	0	0	0	0	0	0	38	0	0	0	0	0	0	0	0	0	0	0	0	0	0	0	0	0	0	0	0	0	0	0	0	0	0	0	0	0	0	0	0	0	0	0	0	0	0	0	0	0	0	0	0	0	0	0	0	0	0	0	0	0	0	0	0	0	0	0	0	0	0	0	0	0	0	0	0	0	0	0	0	0	0	0	0	0	0	0	0	0
ENSG00000225539	AC018799.1	lincRNA	2	195208993	195284369	1		0	0	0	0	0	0	0	0	0	0	0	0	0	0	0	0	0	0	0	0	0	1	0	0	0	0	0	0	0	0	0	0	0	0	0	0	0	0	0	0	0	0	0	0	0	0	0	0	0	0	0	0	0	0	0	0	0	0	0	0	0	0	0	0	0	0	0	1	3	0	0	0	0	0	0	0	0	0	0	0	1	0	0	0	0	0	0	0	0	0	0	0	0	0	0	0	0	0	0	0	0	0	0	0	0	0	0	0	0	0	0	0	0	0
ENSG00000225541	AC002480.5	processed_transcript	7	22611226	22701411	-1		2	2	3	0	1	0	2	3	1	1	0	2	3	1	8	0	1	0	0	0	1	0	7	1	0	2	1	0	3	1	1	0	0	2	1	1	0	1	0	2	0	0	0	0	5	0	1	6	3	1	0	2	3	0	0	2	3	0	1	2	12	1	0	2	0	0	5	4	2	3	2	2	3	14	1	3	0	4	0	0	5	1	0	1	3	0	1	1	9	2	0	0	0	2	2	0	0	1	0	10	0	1	0	11	2	0	1	5	0	1	1	0	3	0
ENSG00000225542	ZNF385D-AS1	antisense	3	21584308	21621451	1	ZNF385D antisense RNA 1 [Source:HGNC Symbol;Acc:41136]	0	0	0	0	0	0	0	0	0	0	0	0	0	0	0	0	0	0	0	0	0	0	0	0	0	0	0	0	0	0	0	0	0	0	0	0	0	0	0	0	0	0	0	0	0	0	0	0	0	0	0	0	0	0	0	0	0	0	0	0	0	0	0	0	0	0	0	0	0	0	0	0	0	0	0	0	0	0	0	0	1	0	0	0	1	0	0	0	0	0	0	0	0	0	0	0	0	0	0	0	0	0	0	0	0	0	0	0	0	2	0	0	0	0
ENSG00000225544	KB-1027C11.4	pseudogene	22	22239621	22240012	-1		19.28	24.12	39.36	16.26	8.39	12.83	14.96	39.65	7.17	14.59	23.07	0	17.61	66.41	16.1	26.18	5.91	17.61	3.45	29.48	18.9	8.09	16.87	16.69	13.1	21.48	10.7	11.93	11.46	14.96	19.11	4.2	14.12	14.39	3.41	15.8	8.34	26.46	5.89	25.45	27.16	21.89	19.07	16.6	20.6	16.15	9.18	7.8	12.82	15.19	5.51	7.33	14.46	19.6	14.67	23.88	22.62	12.9	1.83	7.63	15.65	11.94	21.21	15.42	11.22	22.31	11.81	14.98	28.55	18.31	18.77	31.23	31.76	9.34	19.24	14.2	20.63	13.59	19.64	0	19.34	2.07	9.76	17.83	18.26	7.51	6.82	9.28	14.39	11.68	9.89	5.78	35.27	83.47	1.77	50.11	15.28	4.2	15.48	5.8	40.27	68.11	21.44	12.93	13.01	7.28	10.79	5.52	7.12	21.79	26.49	9.66	21.79	12.6
ENSG00000225545	RP11-545I10.2	lincRNA	1	170556390	170557377	-1		0	0	0	0	0	0	0	0	0	0	0	0	0	0	0	0	0	0	0	0	0	0	0	0	0	0	0	0	0	0	0	0	0	0	0	0	0	0	0	0	0	0	0	0	0	0	0	0	0	0	0	0	0	0	0	0	0	0	0	0	0	0	0	0	0	0	0	0	0	0	0	0	0	0	0	0	0	0	0	0	0	0	0	0	0	0	0	0	0	0	0	0	0	0	0	0	0	0	0	0	0	0	0	0	0	0	0	0	0	0	0	0	0	0
ENSG00000225546	RP11-328J2.1	lincRNA	7	119344610	119547429	-1		3	0	0	0	0	0	0	0	0	0	0	0	0	0	0	0	0	0	0	0	0	0	0	0	0	0	0	0	0	0	0	0	0	0	0	0	0	0	0	0	0	0	0	0	0	0	0	0	0	0	0	0	0	0	0	0	0	0	0	4	0	0	0	0	0	0	0	0	0	0	0	0	8	0	0	0	0	3	0	4	98	0	0	1	0	19	0	0	0	0	0	0	0	0	0	0	8	1	0	87	4	0	0	0	0	0	0	0	0	45	0	0	2	0
ENSG00000225548	AC098973.2	lincRNA	3	27844253	27932792	1		0	0	0	0	0	0	0	0	0	0	0	0	1	0	0	0	0	0	0	0	0	0	0	0	0	0	0	0	0	0	0	0	0	0	4	0	0	0	0	0	0	0	0	0	0	0	0	0	0	0	0	0	0	0	0	0	0	0	0	0	0	0	0	0	0	0	0	0	0	0	0	0	0	0	0	0	0	0	0	0	0	0	0	0	0	0	0	0	0	0	0	0	0	0	1	0	0	0	0	0	0	0	1	0	0	0	0	0	0	0	0	1	0	0
ENSG00000225549	RP11-210H10__A.1	pseudogene	6	119078681	119104583	1		0	0	0	0	0	0	0	0	0	0	0	0	0	0	0	0	0	0	0	0	0	0	0	0	0	0	0	0	1	0	0	0	0	0	0	0	0	0	0	0	0	0	0	0	0	0	0	0	0	0	0	0	0	0	0	0	3	0	0	0	0	0	0	0	0	0	1	0	0	0	0	0	0	0	0	0	0	0	0	0	1	0	0	0	0	0	0	0	0	0	0	0	0	0	0	0	0	0	2	1	0	0	0	0	0	0	0	0	0	2	0	0	0	0
ENSG00000225551	RP11-19J3.5	pseudogene	9	95301335	95301466	-1		0	0	0	0	0	0	0	0	0	0	0	0	0	0	0	0	0	0	0	0	0	0	0	0	0	0	0	0	0	0	0	0	0	0	0	0	0	0	0	0	0	0	0	0	0	0	0	0	0	0	0	0	0	0	0	0	0	0	0	0	0	0	0	0	0	0	0	0	0	0	0	0	0	0	0	0	0	0	0	0	0	0	0	0	0	0	0	0	0	0	0	0	0	0	0	0	0	0	0	0	0	0	0	0	0	0	0	0	0	0	0	0	0	0
ENSG00000225552	NAALADL2-AS1	antisense	3	175490933	175494121	-1	NAALADL2 antisense RNA 1 [Source:HGNC Symbol;Acc:41016]	0	0	0	0	0	0	0	0	0	0	0	0	0	0	0	0	0	0	0	0	0	0	0	0	0	0	0	0	0	0	0	0	0	0	0	0	0	0	0	0	0	0	0	0	0	0	0	0	0	0	0	0	0	0	0	0	0	0	0	0	0	0	0	0	0	0	0	0	0	0	0	0	0	0	0	0	0	0	0	0	0	0	0	0	0	0	0	0	0	0	0	0	0	0	0	0	0	0	0	0	0	0	0	0	0	0	0	0	0	0	0	0	0	0
ENSG00000225554	RP11-527D7.1	lincRNA	1	241587592	241596792	1		0	0	0	0	0	0	6	0	0	0	0	4	0	0	1	0	0	0	0	0	0	0	0	1	0	0	0	0	0	0	0	0	0	0	0	0	0	1	0	0	0	0	0	0	0	0	0	0	1	0	0	0	1	0	0	0	0	0	0	1	0	0	0	0	5	1	0	1	0	1	0	0	0	0	0	0	0	0	0	0	21	0	0	0	0	0	0	0	0	0	0	0	0	0	0	0	0	0	0	1	0	0	0	0	1	0	0	0	0	0	0	0	1	0
ENSG00000225555	AP000320.6	antisense	21	35743101	35747647	-1		3	4	7	3	2	10	0	0	1	3	1	2	2	1	0	0	0	7	1	1	2	0	3	3	4	1	1	0	1	10	3	2	6	5	0	9	0	11	3	2	3	0	34	4	0	10	2	1	1	1	3	4	4	1	0	5	6	3	6	3	1	1	4	0	1	2	1	0	0	0	0	3	1	3	8	5	4	8	14	4	6	3	4	0	7	4	3	2	4	8	0	7	0	4	4	2	7	1	1	4	2	2	14	6	2	3	4	2	3	10	6	0	2	1
ENSG00000225556	C2CD4D	protein_coding	1	151810295	151813033	-1	C2 calcium-dependent domain containing 4D [Source:HGNC Symbol;Acc:37210]	9	16	15	22	4	15	18	11	31	7	12	17	6	29	4	4	8	16	39	14	24	18	28	20	3	10	12	35	11	15	6	49	6	40	10	16	3	13	26	26	15	24	30	25	7	10	8	23	12	11	34	13	12	27	7	3	15	17	15	24	8	27	26	24	3	2	2	3	5	3	14	3	5	18	17	13	29	10	10	41	0	2	11	12	49	24	42	4	14	36	7	15	9	17	16	1	100	23	32	16	41	22	25	28	5	22	16	5	5	25	33	23	23	43
ENSG00000225557	Z95114.6	pseudogene	22	36571215	36571902	1		0	0	0	0	0	0	0	0	0	0	0	0	0	0	0	0	0	0	0	0	0	0	0	0	0	0	0	0	0	0	0	0	0	0	0	0	0	0	0	0	1	0	0	0	0	0	0	0	0	0	0	0	0	0	0	0	0	0	0	0	0	0	0	0	0	0	0	0	0	0	0	0	0	0	0	0	0	0	0	0	0	0	0	0	0	0	0	0	0	0	0	0	0	0	0	0	0	0	0	0	0	0	0	0	0	0	1	0	0	0	0	0	0	0
ENSG00000225558	UBE2D3P2	pseudogene	3	37176149	37176593	1	ubiquitin-conjugating enzyme E2D 3 pseudogene 2 [Source:HGNC Symbol;Acc:39010]	1	1	2	4	3	0	1	3.51	0	0	3.44	5	0	3	0	3	0	1.55	1	3.76	2	0	1	0	1	3	0	4	2	1	1	3	2.3	1	2	3	0	2	0	0	2	2.6	2	1	0	0	0	2	1	0	0	1	1	0	0	1.41	1	4	2	3	0	0	0	4	1	1	3	2	1	3	1.25	1	1	0	2	3	4.34	4	2	7.01	8	4	0	0	2	0	1.18	5.44	2	2	4.44	3	1	2	2	1.52	4	1.26	3	4	1	0	2	1	3.49	3	2.05	3	1	2	4.4	0	3.52	0
ENSG00000225559	AC083867.4	lincRNA	7	137848186	137849383	1		0	0	0	0	0	0	0	0	0	0	0	0	0	0	0	0	0	0	0	0	0	0	0	0	0	0	0	0	0	0	0	0	0	0	0	0	0	0	0	1	0	0	0	0	0	0	0	0	1	0	0	0	0	0	0	0	0	0	0	0	0	0	0	0	0	0	1	0	1	2	1	0	1	0	0	0	0	0	0	0	0	2	0	0	3	0	0	0	0	0	0	0	0	0	1	0	0	0	0	0	0	0	0	0	0	0	0	0	0	0	0	0	0	0
ENSG00000225560	FAM197Y8	antisense	Y	9185120	9193010	-1	family with sequence similarity 197, Y-linked, member 8 [Source:HGNC Symbol;Acc:37470]	0	1.97	0	0	0	0	0	0	0	0	0	0	0	0	0	0	0	1	0	0	0	0	3	0	0	0	0	0	0	0	0	0	0	0	0	0	0	0	0	0	0	0	0	0	0	0	0	0	0	0	0	0	0	0	0	0	0	0	0	0	0	0	0	0	0	0	0	0	0	0	0	0	0	0	0	0	0	0	0	0	0	0	0	0	0	0	0	0	0	0	0	1	0	0	0	0	0	0	0	0	0	0	0	0	0	0	0	0	0	0	0	2.98	0	0
ENSG00000225561	RP11-412H9.2	lincRNA	1	219086099	219089526	-1		0	0	0	0	0	0	0	0	0	0	0	0	0	0	0	0	0	0	0	0	0	0	0	0	0	0	0	0	0	0	0	0	0	0	0	0	0	0	0	0	0	0	0	0	0	0	0	0	0	0	0	0	0	0	0	0	0	0	0	0	0	0	0	0	0	0	0	0	0	0	0	0	0	0	0	0	0	0	0	0	0	0	0	0	0	0	0	0	0	0	0	0	0	0	0	0	0	0	0	0	0	0	0	0	0	0	0	0	0	0	0	0	0	0
ENSG00000225562	LINC00344	lincRNA	13	106382235	106384063	1	long intergenic non-protein coding RNA 344 [Source:HGNC Symbol;Acc:42501]	0	0	0	0	0	0	0	0	0	0	0	0	0	0	0	0	0	0	0	0	0	0	0	0	0	0	0	0	0	0	0	0	0	0	0	0	0	0	0	0	0	0	0	0	0	0	0	0	0	0	0	0	0	0	0	0	0	0	0	0	0	0	0	0	0	0	0	0	0	0	0	0	0	0	0	0	0	0	0	0	0	0	0	0	0	0	0	0	0	0	0	0	1	0	0	0	0	0	0	0	0	0	0	0	0	0	0	0	0	0	0	0	0	0
ENSG00000225563	AC006076.1	lincRNA	20	52416362	52417857	-1		0	0	0	0	3	1	0	0	0	0	0	0	0	0	0	0	0	0	0	0	0	0	0	0	0	0	0	0	0	0	0	0	0	0	0	0	0	0	0	0	0	0	0	0	0	0	0	0	0	0	0	0	0	0	0	0	0	0	1	0	0	0	0	0	0	0	0	0	0	0	0	0	0	0	0	0	0	0	0	0	0	0	0	0	0	0	0	0	0	0	0	0	0	0	0	0	0	0	0	0	0	0	0	0	0	0	0	0	0	0	0	0	0	0
ENSG00000225564	RP11-341A22.2	lincRNA	9	105902805	106087316	-1		0	0	0	0	0	0	0	0	0	0	0	0	0	0	0	0	0	0	0	0	0	0	0	0	0	0	0	0	0	0	0	0	0	0	0	0	0	0	0	0	0	0	0	0	0	0	0	0	0	0	0	0	0	0	0	0	0	0	0	0	0	0	0	0	0	0	0	0	0	0	0	0	0	0	0	0	0	0	0	0	13	0	0	0	0	0	0	0	0	0	0	0	0	0	0	0	0	0	0	0	0	0	0	0	0	0	0	0	0	0	0	0	0	0
ENSG00000225565	RP11-54A22.2	antisense	9	137519676	137521252	1		0	0	0	0	0	0	0	0	0	0	0	0	0	0	0	0	0	0	0	0	0	0	0	0	0	0	0	0	0	0	0	0	0	0	0	0	0	0	0	0	0	0	0	0	0	0	0	0	0	0	0	0	0	0	0	0	0	0	0	0	0	0	0	0	0	0	0	0	0	0	0	0	0	0	0	0	0	0	0	0	0	0	0	0	0	0	0	0	0	0	0	0	0	0	0	0	0	0	0	0	0	0	0	0	0	0	0	0	0	0	0	0	0	0
ENSG00000225568	RP11-384B12.3	pseudogene	1	87511558	87512383	1		1	2	1	2	2	2	2	2	0	0	1	0	4.03	1	1	4	1	1	2	1.07	0.99	0	0	0	1	2	3	0	0	1	3	8	0	2	1.4	0	1	1	0	1	1	0	1	2	2	0	0	3.03	0	0	0	0	0	0	0	2	1	0	2	1	2	0	0	0	0	0	1	0	1	1	0	1	0	3	3	0	0	0	2	2	5	0	3	1	0	0	0	0	1	1	4	1	0	0	3	0	3	0	1	2	2	0	0	5	1	3	0	0	0	2	1	1	2	0
ENSG00000225569	CCT4P2	pseudogene	X	64490793	64492899	1	chaperonin containing TCP1, subunit 4 (delta) pseudogene 2 [Source:HGNC Symbol;Acc:35141]	0	0	0	0	0	0	0	0	0	0	0	2	0	0	0	0	0	0	1	0	0	0	0	0	0	0	0	0	0	0	0	0	0	0	0	0	0	0	0	0	0	0	0	0	0	0	0	0	0	0	0	0	0	0	0	0	0	0	0	0	0	0	0	0	0	0	0	0	0	0	0	0	0	0	0	0	0	0	0	0	0	0	0	0	0	0	0	0	0	0	0	0	1	0	0	0	0	0	0	0	0	0	0	0	0	0	0	0	0	0	0	0	0	0
ENSG00000225570	AC013733.4	lincRNA	2	182555107	182558142	-1		0	0	0	0	0	0	0	0	0	0	0	0	0	0	0	0	0	0	0	0	0	0	0	0	0	0	0	0	0	0	0	0	0	0	0	0	0	0	0	0	0	0	0	0	0	0	0	0	0	0	0	0	0	0	0	0	0	0	0	0	0	0	0	0	0	0	0	0	0	0	0	0	0	0	0	0	0	0	0	0	0	0	0	0	0	0	0	0	0	0	0	0	0	0	0	0	0	0	0	0	0	0	0	0	0	0	0	0	0	0	0	0	0	0
ENSG00000225572	AC003077.1	antisense	7	111448572	111461829	1		0	0	0	0	0	0	1	0	0	0	0	0	0	0	0	0	0	0	0	0	0	0	0	0	0	0	0	0	0	0	0	0	0	0	0	0	0	0	0	0	0	0	0	0	0	0	0	0	0	0	0	0	0	0	0	0	0	0	0	0	0	0	0	0	0	0	0	0	0	0	0	0	0	0	0	0	0	0	0	0	0	0	0	0	1	0	0	0	0	0	0	0	0	0	0	0	0	0	0	0	0	0	0	0	0	0	0	0	0	0	0	0	0	0
ENSG00000225573	RPL35P5	pseudogene	7	66071725	66072094	-1	ribosomal protein L35 pseudogene 5 [Source:HGNC Symbol;Acc:36955]	110.93	378.74	135.91	792.89	402.13	228.83	464.91	611.1	370.97	164.07	172.03	128	754.5	328.82	560.53	458.25	300.34	158	865.74	631.61	237.94	696.27	251.6	273.05	788.98	407.92	763.22	122.01	317.07	200.11	449.05	472.98	179.29	933.56	554.44	222.04	554.76	159.85	420.18	248.2	744.87	320.86	817.85	516.91	217.05	546.49	1014.99	793.69	543.42	688.04	377.02	287.99	312.87	496.92	242.85	502.87	346.12	338.19	651.76	428.93	667.82	479.72	773.58	478.01	243.93	293.86	191.9	165.12	239.06	131.18	155.01	401.01	155.01	318.04	397.73	184.33	322.16	211.94	183.11	269.82	458.55	122.15	156.03	549.7	218.88	311.85	120.97	485.15	400.94	397.55	407.91	447.65	170.95	487.79	144.74	224.91	346.7	215.04	240.91	394.3	183.85	277.98	271.03	294.87	168.77	372.12	382	650.78	492.8	373.63	434.81	255.49	315.26	385.93
ENSG00000225574	DRAXINP1	pseudogene	X	8751555	8752502	-1	dorsal inhibitory axon guidance protein pseudogene 1 [Source:HGNC Symbol;Acc:44334]	0	0	0	0	0	0	0	0	0	0	0	0	0	0	0	0	0	0	0	0	0	0	0	0	0	0	0	0	0	0	0	0	0	0	0	0	0	0	0	0	0	0	0	0	0	0	0	0	0	0	0	0	0	0	0	0	0	0	0	0	0	0	0	0	0	1	17	0	5	0	1	0	0	0	0	0	0	0	0	0	0	1	0	0	0	0	0	0	0	0	0	0	0	0	0	0	0	0	0	0	0	0	0	0	0	0	0	0	0	0	0	0	0	0
ENSG00000225578	NCBP2-AS1	antisense	3	196666748	196669405	1	NCBP2 antisense RNA 1 [Source:HGNC Symbol;Acc:40392]	0	1	0	0	0	0	0	0	1	0	0	1	0	0	0	0	0	0	0	1	0	0	0	0	0	0	0	0	0	0	0	0	0	0	0	0	0	0	0	1	1	0	0	0	0	0	0	1	0	0	1	0	1	0	0	0	2	0	0	0	1	0	0	0	0	0	0	1	0	0	0	2	0	1	0	1	0	0	0	1	0	0	0	0	1	0	0	0	0	0	0	0	0	1	0	0	0	0	0	0	0	0	1	1	0	0	0	0	0	0	1	0	0	0
ENSG00000225579	RP11-318G21.3	lincRNA	13	78402357	78408085	1		0	0	0	0	0	0	0	0	0	0	1	0	0	0	0	1	0	0	0	0	0	0	0	0	0	0	0	0	4	0	1	0	0	0	0	0	0	0	0	0	2	0	0	0	0	0	0	0	0	0	0	0	0	0	0	0	0	0	0	0	0	0	2	0	0	0	0	0	0	0	0	2	0	0	0	0	0	0	1	5	0	0	2	0	0	0	1	0	0	3	1	0	2	0	0	3	2	0	0	0	4	1	0	0	2	0	0	0	0	0	0	0	0	0
ENSG00000225580	RP1-159M24.1	pseudogene	6	112937905	112939082	-1		43.57	35.46	32.18	41.27	37.57	31.93	19.93	41.92	40.5	15.61	55.87	178.95	73.02	62.09	43.1	94.23	46.92	46.44	195.92	48.22	59.02	145.65	45	51.97	26.55	93.44	45.64	48.32	52.02	69.15	121.78	56.71	92.78	56.89	73.63	43.3	42.99	39.06	42.31	25.44	43.76	46.02	18.37	48.97	38.8	284.53	41.5	90.99	21.4	80.07	59.41	62.67	61.76	31.5	39.5	48.07	29.44	72.4	25.87	28.19	39.86	31.05	14.78	68.78	24.37	34.37	34.92	43.32	29.89	55.57	36.68	29.49	23.03	18.83	35.82	37.07	129.85	43.62	56.77	106.1	77.88	53.02	27.16	44.71	91.88	17.76	32.15	67.73	49.73	39.41	51	164.29	48.62	58.94	18.48	25.25	52.85	39.47	45.58	80.24	46.12	39.12	65.58	52.15	30.16	54.18	47.06	58.54	42.63	44.05	99.13	53.83	56.88	51.59
ENSG00000225581	TRIM53AP	pseudogene	11	89726704	89732909	-1	tripartite motif containing 53A, pseudogene [Source:HGNC Symbol;Acc:19025]	4	0	0	6	0	0	3.52	0	0	0	0	1	1	0	0	0	0	0	2	0	0	0	0	8.02	0	1	2.21	0	0	0	0	0	2.01	0	2	0	0	3	3.09	0	0	0	0	0	0	0	0	1	0	0	0	0	0	0	0	0	0	0	0	1	0	0	0	0	0	0	0	0	0	0	1.22	0	0	0	0	6	0	0	0	0	0	0	0	0	1.03	0	0	0	0	0	0	0	0	0	7.68	18.17	0	0	0	0	1	2	1.54	4	0	0	0	0	0	0	1	2	1	0
ENSG00000225582	AC011193.1	lincRNA	17	32806331	32806976	1		0	0	0	0	0	0	0	0	0	0	0	0	0	0	0	0	0	0	0	0	0	0	0	0	0	0	0	0	0	0	0	0	0	0	0	0	0	0	0	0	0	0	0	0	0	0	0	0	0	0	0	0	0	0	0	0	0	0	0	0	0	0	0	0	0	0	0	0	0	0	0	0	0	0	0	0	0	0	0	0	0	0	0	0	0	0	0	0	0	0	0	0	0	0	0	0	0	0	0	0	0	0	0	0	0	0	0	0	0	0	0	0	0	0
ENSG00000225583	RP4-630C24.1	pseudogene	7	123572186	123572513	1		0	0	0	0	0	0	0	0	0	0	0	0	0	0	0	0	0	0	0	0	0	0	0	0	0	0	0	0	0	0	0	0	0	0	0	0	0	0	0	0	0	0	0	0	0	0	0	0	0	0	0	0	0	0	0	0	0	0	0	0	0	0	0	0	0	0	0	0	0	0	0	0	0	0	0	0	0	0	0	0	0	0	0	0	0	0	0	0	0	0	0	0	0	0	0	0	0	0	0	0	0	0	0	0	0	0	0	0	0	0	0	0	0	0
ENSG00000225585	IPPKP1	pseudogene	13	21677142	21678510	-1	inositol 1,3,4,5,6-pentakisphosphate 2-kinase pseudogene 1 [Source:HGNC Symbol;Acc:39390]	0	0	0	0	0	0	0	0	0	0	0	0	0	0	0	0	0	0	0	0	0	0	0	0	0	0	0	0	0	0	0	0	0	0	0	0	0	0	0	0	0	0	0	0	0	0	0	0	0	0	0	0	0	0	0	0	0	0	0	0	0	0	0	0	0	0	0	0	0	0	0	0	0	0	0	0	0	0	0	0	0	0	0	0	0	0	0	0	0	0	0	0	0	0	0	0	0	0	0	0	0	0	0	0	0	0	0	0	0	0	0	0	0	0
ENSG00000225588	AC096669.1	lincRNA	2	107978738	108023785	1		0	0	0	0	0	0	3	0	0	1	0	0	0	1	0	0	2	3	1	0	1	0	0	0	0	0	0	0	0	7	0	1	0	0	0	1	0	0	0	0	0	0	4	0	0	0	0	1	0	0	0	1	0	0	0	0	0	0	0	0	0	0	0	0	0	0	2	0	0	0	2	0	2	0	0	0	0	0	0	0	0	1	0	0	0	0	0	0	0	0	0	0	0	0	0	0	0	0	0	0	0	0	0	1	0	0	0	0	1	0	0	0	0	0
ENSG00000225591	RP11-360D2.2	pseudogene	1	173710813	173711067	1		3	1	6	9.49	9	3	3.95	15.01	5	1	2.96	1	11	5.01	12.02	6	5	2	5	5	7	5.01	2	2.02	6.01	8	3	2	1	6.01	3	2	1.09	14.62	5	5	3	5.37	4	4	6.54	6	6	3	3.02	5	9	6	4	4	6.92	10.37	11	6	4	4	3	1	5	12.87	10.03	11	6	3	5	1	2.46	1	1	0	0	4	1	2	0	2.01	4.17	3	0	0	5	0	0	5	1.96	1.23	2	0	1	0	1	1.01	1	0	2.51	2	4.21	0	0	4.93	3	6	2.22	1	0	2	0	1	3	1.19	0	0	8	0
ENSG00000225594	AC098826.4	pseudogene	2	132844862	132860137	1		0	0	0	0	0	0	0	0	0	0	0	0	0	0	0	0	0	0	0	0	0	0	0	0	0	0	0	0	0	0	0	0	0	0	0	0	0	0	0	0	0	0	0	0	0	0	0	0	0	0	0	0	0	0	0	0	0.61	0	0	0	0	0	0	0	0	0	0	0	0	0	0	0	0	0	0	0	0	0	0	0	0	0	0	0	0	0	0	0	0	0	0	0	0	0	0	0	0	0	0	0	0	0	0	0	0	0	0	0	0	0	0	0	0	0
ENSG00000225595	XXbac-BPG308K3.6	lincRNA	6	28827402	28831127	-1		0	2	0	1	4	0	5	0	0	0	0	1	1	0	0	0	0	0	7	0	0	0	2	0	0	0	0	0	0	0	0	5	0	0	0	0	0	1	1	0	0	0	12	0	0	0	1	0	0	0	0	1	0	0	0	0	0	0	1	0	3	0	1	2	0	0	0	0	1	0	0	0	0	0	0	0	0	0	0	0	0	0	0	1	0	0	0	0	0	1	0	0	0	4	0	0	0	0	0	0	0	2	3	1	0	0	0	1	1	1	0	0	2	0
ENSG00000225597	FAM74A1	protein_coding	9	39900338	39907240	1	family with sequence similarity 74, member A1 [Source:HGNC Symbol;Acc:32029]	0	0	0	0	0.87	0	0	0	0	0	0	0	0	0	0	0	0	0	0	0	0	0	0	0	0	0	0	0	1.11	0	0	0	0	0	0	0	0	0	0.86	0	0	0	0	0	0	0	0	0	0	0	0	1	0	0	0	0	0	0	0	0	0	0	0	0	3	0	0	0	0	0	0	0	0	0	0	0	0	0	0	0	0	0	0	0	0	0	0	0	0	0	0	0	0.5	0	0	0	0	0	0	0	0	0	0	0	0	0	1	0	0	0	0	0	0	0
ENSG00000225598	RP11-339D23.1	lincRNA	1	80839049	80840306	-1		0	0	0	0	0	0	0	0	0	0	0	0	0	1	0	0	0	0	0	0	0	0	0	0	0	0	1	0	1	0	0	0	0	0	0	0	0	0	0	0	0	0	0	0	0	0	0	0	0	0	0	0	0	0	0	0	0	0	0	0	0	0	0	0	0	0	0	0	0	0	0	3	0	0	0	0	0	0	0	0	0	0	0	0	0	0	0	0	0	0	0	0	0	1	0	0	0	0	0	0	0	0	0	0	0	0	0	0	0	0	0	0	1	0
ENSG00000225602	MTOR-AS1	antisense	1	11203955	11209594	1	MTOR antisense RNA 1 [Source:HGNC Symbol;Acc:40242]	0	0	0	0	0	0	0	0	0	0	0	0	0	0	0	0	0	0	0	0	0	0	0	0	0	0	0	0	1	0	0	0	0	0	0	0	0	0	0	0	0	0	0	0	0	0	0	0	0	0	0	0	0	2	0	0	1	0	0	0	0	0	0	0	0	0	0	0	0	0	0	0	0	0	0	0	0	0	0	0	0	0	0	1	1	0	0	0	0	0	0	0	0	0	0	0	0	0	0	0	2	0	0	0	0	0	0	0	0	1	0	0	0	0
ENSG00000225603	RP11-325P15.1	pseudogene	1	146522379	146524043	1		4	0	0	0	0	0	2	0	0	0	0	1	2.01	3	2	1	3	1	1	0	0	1	2	2	0	0	0	0	1	0	0	0	0	0	2	0	0	7	0	0	0	0	7	0	0	0	1	0	0	2	5	2	0	0	1	0	0	1	7	2	1	0	1	1	1	1	2	4	4	3	0	2	1	1	1	3	0	0	1	2	7	3	3	0	2	0	3	2	4.26	0	0	2	1	0	2	0	2	0	1	3	2	3	0	2	1	4	0	0	2	0	0	0	1	0
ENSG00000225605	RP11-550H2.1	lincRNA	1	76477009	76485041	1		0	0	0	0	0	0	0	0	0	0	0	0	0	0	0	0	0	0	0	0	1	0	0	0	1	0	0	0	0	0	0	0	0	0	0	0	0	0	0	0	0	0	0	0	0	0	0	0	0	0	0	0	0	0	0	0	0	0	0	0	0	0	0	0	0	0	0	0	0	0	0	0	0	0	0	0	0	0	0	0	0	0	0	0	0	0	0	0	0	0	0	0	0	1	0	0	0	0	0	0	0	0	0	0	0	0	0	0	0	0	0	0	0	2
ENSG00000225606	AC005281.2	antisense	7	12609751	12611017	-1		0	7	1	0	6	0	67	201	1	0	4	0	1	4	357	0	179	60	0	0	0	24	29	0	4	0	32	0	33	3	3128	519	126	0	14	1	431	0	6	0	398	347	679	0	51	0	16	0	3	1	485	0	0	129	0	8	0	0	0	53	0	0	0	5	1	0	0	0	0	0	0	0	0	0	0	0	0	0	0	0	0	0	0	0	1	0	0	0	0	0	1	144	0	1	1	49	52	3	0	0	0	0	0	0	173	0	0	4	0	0	0	117	0	0
ENSG00000225609	CDY20P	pseudogene	Y	27764791	27766400	1	chromodomain protein, Y-linked 20 pseudogene [Source:HGNC Symbol;Acc:23864]	0	0	0	0	0	0	0	0	0	0	0	0	0	0	0	0	0	0	0	0	0	0	0	0	0	0	0	0	0	0	0	0	0	0	0	0	0	0	0	0	0	0	0	0	0	0	0	0	0	0	0	0	0	0	0	0	0	0	0	0	0	0	0	0	0	0	0	0	0	0	0	0	0	0	0	0	0	0	0	0	0	0	0	0	0	0	0	0	0	0	0	0	0	0	0	0	0	0	0	0	0	0	0	0	0	0	0	0	0	0	0	0	0	0
ENSG00000225610	AC007679.3	antisense	2	206854309	206865582	1		0	0	0	0	0	0	0	0	0	0	0	0	0	0	0	0	0	0	0	0	0	0	0	0	0	0	0	0	0	0	0	0	0	0	0	0	0	0	0	0	0	0	0	0	0	0	0	0	0	0	0	0	0	0	0	0	0	0	0	0	0	0	0	0	0	0	0	0	0	0	0	0	0	0	0	0	0	0	0	0	0	0	0	0	0	0	0	0	0	0	0	0	0	0	0	0	0	0	0	0	0	0	0	0	0	0	0	0	0	0	0	0	1	0
ENSG00000225611	RP11-70C1.1	antisense	3	42812104	42815127	1		1	0	7	0	2	1	1	2	2	1	2	2	5	2	2	2	1	0	0	1	0	2	1	0	0	3	3	1	1	0	0	0	0	1	37	0	1	7	0	3	3	1	75	0	1	1	1	1	0	0	0	2	1	4	2	1	1	2	0	0	9	0	0	0	1	2	0	0	5	2	0	1	0	4	0	2	1	0	0	1	3	1	1	2	2	3	0	0	1	0	3	0	0	3	1	0	1	3	1	3	0	1	1	2	7	0	5	1	0	1	6	0	3	0
ENSG00000225612	AC099552.2	lincRNA	7	155059009	155059762	1		0	0	0	0	0	0	0	0	0	0	0	0	0	0	0	0	0	0	0	0	0	0	0	0	0	0	0	0	0	0	0	0	0	0	0	0	0	0	0	0	0	0	0	0	0	0	0	0	0	0	0	0	0	0	0	2	0	0	0	0	0	0	0	0	0	0	0	0	0	0	0	0	0	0	0	0	0	0	0	0	0	0	0	0	0	0	0	0	0	0	0	0	0	0	0	0	0	0	0	0	0	0	0	0	0	0	0	0	0	0	0	0	0	0
ENSG00000225613	RP11-771D21.2	lincRNA	6	52011612	52016223	-1		0	0	0	0	0	0	0	0	0	0	0	0	0	0	0	3	0	0	0	0	0	0	1	0	0	0	0	0	0	0	0	0	1	0	0	0	0	0	0	0	0	0	0	0	0	0	0	0	0	0	0	0	0	0	0	0	0	0	0	0	0	0	0	0	0	0	0	0	0	0	1	0	0	0	0	0	0	0	0	0	2	0	0	0	0	0	0	0	0	0	0	0	0	1	0	0	0	0	0	0	0	0	0	0	0	0	0	0	0	0	0	0	0	0
ENSG00000225614	ZNF469	protein_coding	16	88493879	88507165	1	zinc finger protein 469 [Source:HGNC Symbol;Acc:23216]	24	312	119	186	312	150	358	102	264	40	63	924	138	25	513	22	195	122	44	205	558	55	204	320	340	559	385	136	501	519	56	511	22	478	423	86	200	57	239	281	109	74	1253	233	141	51	313	119	172	398	155	107	725	138	123	207	195	226	244	221	321	122	37	207	508	4264	642	394	954	757	1599	18	265	297	24	110	443	72	61	114	405	622	63	260	248	43	187	75	332	86	592	109	234	393	150	298	80	60	446	135	169	76	121	70	75	52	176	51	1694	45	78	35	107	296
ENSG00000225615	RBMY2UP	pseudogene	Y	24344576	24349859	1	RNA binding motif protein, Y-linked, family 2, member U pseudogene [Source:HGNC Symbol;Acc:23898]	0	0	0	0	0	0	0	0	0	0	0	0	0	0	0	0	0	0	0	0	0	0	0	0	0	0	0	0	0	0	0	0	0	0	0	0	0	0	0	0	0	0	0	0	0	0	0	0	0	0	0	0	0	0	0	0	0	0	0	0	0	0	0	0	0	0	0	0	0	0	0	0	0	0	0	0	0	0	0	0	0	0	0	0	0	0	0	0	0	0	0	0	0	0	0	0	0	0	0	0	0	0	0	0	0	0	0	0	0	0	0	0	0	0
ENSG00000225616	RP4-604A21.1	pseudogene	1	29308790	29309120	-1		0	0	1	0	0	0	1	0	0	0	0	0	1	0	0	2	0	0	0	2	2	1	0	0	1	0	0	0	1	2	1	1	0	1	0	0	0	1	2	0	0	0	0	0	0	0	1	2	1	0	0	0	0	1	0	1	0	0	0	0	0	0	0	0	0	0	0	0	0	0	0	0	0	1	0	0	0	2	0	0	1	0	3	0	0	1	0	3	1	0	1	0	0	0	0	0	0	3	0	3	0	1	0	0	0	0	1	2	0	1	4	0	2	0
ENSG00000225619	AC009232.2	lincRNA	2	2323004	2330882	1		0	0	0	0	0	0	0	0	0	0	0	0	0	0	0	0	0	0	0	0	0	0	0	0	0	0	0	0	0	0	0	0	0	0	0	0	0	0	0	0	0	0	0	0	0	0	0	0	0	0	0	0	0	0	0	0	0	0	0	0	0	0	0	0	0	0	0	0	0	0	0	0	0	0	0	0	0	0	0	0	0	0	0	0	0	0	0	0	0	0	0	0	0	0	0	0	0	0	0	0	0	0	0	0	0	0	0	0	0	0	0	0	0	0
ENSG00000225620	RP11-569A11.2	lincRNA	1	202601556	202602039	1		0	0	0	0	0	0	0	0	0	0	0	1	0	0	0	0	0	0	0	0	0	0	0	0	0	0	0	0	0	0	0	0	0	0	0	0	0	0	0	0	0	0	0	0	0	0	0	0	0	0	0	0	1	0	0	1	1	0	0	0	0	0	0	0	0	0	0	0	0	0	0	0	0	0	0	0	0	0	0	0	0	0	0	0	0	0	0	0	0	0	0	0	0	0	0	0	0	0	0	0	0	0	0	0	0	0	0	0	0	0	0	0	0	0
ENSG00000225622	PPIAP17	pseudogene	20	16204395	16205180	-1	peptidylprolyl isomerase A (cyclophilin A) pseudogene 17 [Source:HGNC Symbol;Acc:16334]	0	0	0	0	0	0	0	0	0	0	0	0	0	0	0	0	0	0	0	0	0	0	0	0	0	0	0	0	0	0	0	0	0	0	0	0	0	0	0	0	0	0	0	0	0	0	0	0	0	0	0	0	0	0	0	0	0	0	0	0	0	0	0	0	0	0	0	0	0	0	0	0	2	0	0	0	0	0	0	0	1	0	0	0	0	0	0	0	0	0	0	0	0	0	0	0	0	0	0	0	0	0	0	0	0	0	0	0	0	0	0	0	0	0
ENSG00000225623	AGBL4-IT1	sense_intronic	1	49839873	49937757	-1	AGBL4 intronic transcript 1 (non-protein coding) [Source:HGNC Symbol;Acc:41482]	0	0	0	0	0	0	0	0	0	0	0	0	0	0	0	0	0	0	0	0	0	0	0	0	0	0	0	0	0	0	0	0	0	0	0	0	0	0	0	0	0	0	0	0	0	0	0	0	0	0	0	0	0	0	0	0	0	0	0	0	0	0	0	0	0	0	0	0	0	0	0	0	0	0	0	0	0	0	0	0	0	0	0	0	0	0	0	0	0	0	0	0	0	0	0	0	0	0	0	0	0	0	0	0	0	0	0	0	0	0	0	0	0	0
ENSG00000225624	TBL1YP1	pseudogene	Y	22889140	22904786	1	transducin (beta)-like 1, Y-linked pseudogene 1 [Source:HGNC Symbol;Acc:23979]	0	0	0	0	0	0	0	0	0	0	0	0	0	0	0	0	0	0	0	0	0	0	0	0	0	0	0	0	0	0	0	0	0	0	0	0	0	0	0	0	0	0	0	0	0	0	0	0	0	0	0	0	0	0	0	0	0	0	0	0	0	0	0	0	0	0	0	0	0	0	0	0	0	0	0	0	0	0	0	0	0	0	0	0	0	0	0	0	0	0	0	0	0	0	0	0	0	0	0	0	0	0	0	0	0	0	0	0	0	0	0	0	0	0
ENSG00000225625	RP11-31H5.1	pseudogene	15	57138538	57138804	1		0	0	0	0	0	0	0	0	0	0	0	0	0	0	0	0	0	0	0	0	0	0	0	0	0	0	0	0	0	0	0	0	0	0	0	0	0	0	0	0	0	0	0	0	0	0	0	0	0	0	0	0	0	0	0	0	0	0	0	0	0	0	0	0	0	0	0	0	0	0	0	0	0	0	0	0	0	0	0	0	0	0	0	0	0	0	0	0	0	0	0	0	0	0	0	0	0	0	0	0	0	0	0	0	0	0	0	0	0	0	0	0	0	0
ENSG00000225626	RP11-109D9.3	lincRNA	9	72433899	72435655	-1		0	0	0	0	0	0	0	0	0	0	0	0	0	0	0	0	0	0	0	0	0	0	0	0	0	0	0	0	0	0	0	0	0	0	0	0	0	0	0	0	0	0	0	0	0	0	0	0	0	0	0	0	0	0	0	0	0	0	0	0	1	0	0	0	0	1	0	0	0	0	2	0	0	0	0	0	0	1	0	0	0	1	0	0	0	0	0	0	0	0	0	0	0	0	0	0	0	0	0	0	0	0	0	0	0	0	0	0	0	0	0	0	0	0
ENSG00000225627	RP1-39G22.5	antisense	1	40747986	40749177	1		0	0	0	0	0	0	0	0	0	1	0	1	1	0	0	0	0	0	0	0	1	0	0	0	0	0	0	0	0	0	1	0	0	1	0	0	0	0	0	0	0	0	0	1	0	0	0	1	0	0	2	0	0	0	0	1	0	0	1	2	0	0	0	0	0	1	1	0	0	0	0	4	0	0	2	0	0	0	0	0	0	0	0	1	0	0	0	0	1	0	0	0	0	1	0	0	1	0	0	0	0	0	0	0	0	0	0	0	0	0	0	0	0	0
ENSG00000225630	MTND2P28	pseudogene	1	565020	566063	1	MT-ND2 pseudogene 28 [Source:HGNC Symbol;Acc:42129]	2843.87	1843.92	3166.86	2754.84	3635.47	2190.06	5174.61	2285.63	8947.45	4715.93	2024.44	4379.97	2673.39	2497.64	8202.25	10235.7	3341.92	5566.36	11726.7	5054.14	8344.14	3636.84	3496.99	3426.01	4683.13	2350.32	5126.35	4007.29	2440.55	2954.92	10217.1	3902.9	1851.17	5687.55	3317.07	3227.2	4726.64	3984.05	6489.71	1891.95	3625.72	3078.38	5637.43	1145.81	186.21	2304.29	1221.88	11850.8	1574.46	1799.88	2964.18	33062.7	4915.71	2213.59	3939.41	2183.78	2771.89	3994.24	3249.99	2383.75	2333.93	6654.6	54.17	6802.4	2939.43	2774.55	3100.94	2191.86	1723.2	2924.68	86.63	9755.25	1236.32	1312.82	4912.43	3799.34	4425.56	5770.16	109.03	458.23	801.66	3252.55	2424.48	3346.87	6570.66	2571.72	7149.78	4342.09	3433.56	4293.88	1164.73	298.9	12588.4	256.42	862.79	7144.64	597.33	1727.52	4032.84	2942.4	4662.09	4481.23	5799.79	4226.56	3543.86	3976.88	2546.53	16324.4	6218.87	2748.56	4490	2699.43	6803.51	10071
ENSG00000225632	RP5-997D24.3	antisense	1	54751078	54753044	1		0	0	0	0	0	0	0	0	0	0	0	0	0	0	6	0	0	0	0	0	0	0	2	0	0	0	0	0	0	0	0	0	0	0	0	0	0	0	0	0	0	0	0	0	0	0	0	0	0	0	0	0	0	0	0	0	0	0	0	0	2	0	0	0	0	0	0	0	0	0	0	0	1	3	0	0	0	0	0	0	0	0	0	0	0	0	0	0	0	0	0	0	0	0	0	0	0	0	0	0	0	0	0	1	0	0	1	0	0	0	0	0	0	0
ENSG00000225636	AC017035.1	pseudogene	2	197879714	197880739	1		0	0	0	0	0	0	0	0	0	0	0	0	0	0	0	0	0	0	0	0	0	0	0	0	0	0	0	0	0	0	0	0	0	0	0	0	0	0	0	0	0	0	0	0	0	0	0	0	0	0	0	0	0	0	0	0	0	0	0	0	0	0	0	0	0	0	0	0	0	0	0	0	0	0	0	0	0	0	0	0	0	0	0	0	0	0	0	0	0	0	0	0	0	0	0	0	0	0	0	0	0	0	0	0	0	0	0	0	0	0	0	0	0	0
ENSG00000225637	AP001046.6	lincRNA	21	44783212	44786446	1		0	3	3	1	0	0	4	0	4	0	3	0	0	1	3	0	0	0	0	0	1	0	0	3	1	4	1	1	5	3	0	0	2	9	0	0	0	2	2	1	7	2	12	0	3	1	1	0	3	2	0	0	0	0	1	0	2	0	9	0	1	1	0	0	0	0	1	10	1	5	2	2	1	0	2	0	11	0	0	0	0	0	1	1	1	0	9	1	0	0	1	0	0	9	3	2	3	2	1	1	2	1	1	0	0	1	3	8	0	1	15	1	2	1
ENSG00000225638	PABPC1P12	pseudogene	10	38929039	38931213	1	poly(A) binding protein, cytoplasmic 1 pseudogene 12 [Source:HGNC Symbol;Acc:37994]	0	0	0	0	0	0	0	0	0	0	0	0	0	0	0	0	0	0	0	0	0	0	0	0	0	0	0	0	0	0	0	0	0	0	0	0	0	0	0	0	0	0	0	0	0	0	0	0	0	0	0	0	0	0	0	2	0	0	0	0	0	0	0	0	0	0	0	0	0	0	0	0	0	0	0	0	0	0	0	0	0	0	0	0	0	0	0	0	0	0	0	0	0	0	0	0	0	0	0	0	0	0	0	0	0	0	0	0	0	0	0	0	0	0
ENSG00000225639	PGAM1P2	pseudogene	9	35943207	35943931	-1	phosphoglycerate mutase 1 pseudogene 2 [Source:HGNC Symbol;Acc:42449]	1	0	0	0	0	0	0	0	1	0	2	0	0	0	1	0	0	0	1	1	0	0	0	0	0	3	0	0	0	0	0	0	0	0	1	0	0	0	0	0	0	0	0	0	0	0	0	1	0	0	0	0	1	0	2.03	1	1	2.01	0	0	0	0.46	0	0	0	2	1	0	0	1	0	1	1	0	1	0	0	0	0	0	0	2	3	0	0	0	0	2	0	2	1	0	0	1	0	2	1	1	0	4	0	0	0	1	5	2	0	2	0	0	2.03	0	1	2
ENSG00000225640	RP5-1022P6.4	lincRNA	20	5488521	5490648	-1		0	0	0	0	0	0	0	0	0	0	0	0	0	0	0	0	0	0	0	0	0	0	0	0	0	0	0	0	0	0	0	0	0	0	0	0	0	0	0	0	0	0	0	0	0	0	0	0	0	0	0	0	0	0	0	0	0	0	0	0	0	0	0	0	0	0	0	0	0	0	0	0	0	0	0	0	0	0	0	0	0	0	0	0	0	0	0	0	0	0	0	0	0	0	0	0	0	0	0	0	0	0	0	0	0	0	0	0	0	0	0	0	0	0
ENSG00000225642	SNRPEP5	pseudogene	2	8743212	8743489	1	small nuclear ribonucleoprotein polypeptide E pseudogene 5 [Source:HGNC Symbol;Acc:43447]	0	0	0	0	0	0	0	0	0	0	0	0	0	0	0	0	0	0	0	0	0	0	0	0	0	0	0	0	0	0	0	0	0	0	0	0	0	0	0	0	0	0	0	0	0	0	0	0	0	0	0	0	0	0	0	0	0	0	0	0	0	0	0	0	0	0	0	0	0	0	0	0	0	0	0	0	0	0	0	0	0	0	0	0	0	0	0	0	0	0	0	0	0	0	0	0	0	0	0	0	0	0	0	0	0	0	0	0	0	0	0	0	0	0
ENSG00000225643	RP11-70P17.1	lincRNA	1	25907969	25916847	1		6	4	0	2	2	1	7	2	3	3	3	1	0	0	5	0	1	3	0	3	0	4	8	0	4	1	8	6	2	1	3	2	0	0	0	0	2	7	7	0	3	2	1	2	11	0	1	4	0	0	0	7	2	2	7	1	10	1	2	4	2	9	3	0	3	10	6	1	2	0	11	3	10	0	0	3	1	16	1	2	2	19	0	5	0	2	3	6	3	3	1	4	7	0	2	15	5	0	4	1	5	5	2	2	13	1	1	2	4	13	2	4	10	1
ENSG00000225644	RPL35AP4	pseudogene	6	33357151	33357252	-1	ribosomal protein L35a pseudogene 4 [Source:HGNC Symbol;Acc:33460]	0	0	0	0	0	0	0	0	0	0	0	0	0	0	0	0	0	0	0	0	0	0	0	0	0	0	0	0	0	0	0	0	0	0	0	0	0	0	0	0	0	0	0	0	0	0	0	0	0	0	0	0	0	0	0	0	0	0	0	0	0	0	0	0	0	0	0	0	0	0	0	0	0	0	0	0	0	0	0	0	0	0	0	0	0	0	0	0	0	0	0	0	0	0	0	0	0	0	0	0	0	0	0	0	0	0	0	0	0	0	0	0	0	0
ENSG00000225646	AC015815.7	pseudogene	17	75104708	75104798	-1		0	0	0	0	0	0	0	0	0	0	0	0	0	0	0	0	0	0	0	0	0	0	0	0	0	0	0	0	0	0	0	0	0	0	0	0	0	0	0	0	0	0	0	0	0	0	0	0	0	0	0	0	0	0	0	0	0	0	0	0	0	0	0	0	0	0	0	0	0	0	0	0	0	0	0	0	0	0	0	0	0	0	0	0	0	0	0	0	0	0	0	0	0	0	0	0	0	0	0	0	0	0	0	0	0	0	0	0	0	0	0	0	0	0
ENSG00000225647	AC005487.2	lincRNA	7	108238819	108254711	1		0	0	4	0	1	0	0	1	2	0	5	2	1	2	1	0	0	3	0	1	0	0	3	2	1	3	1	1	4	0	1	3	9	0	0	5	4	3	1	0	0	0	1	0	1	0	0	0	4	0	5	0	0	0	0	0	3	0	0	2	0	0	0	0	0	0	0	0	0	0	0	0	0	0	0	1	3	0	0	0	0	0	1	0	0	0	0	0	0	5	0	0	0	7	1	0	1	1	0	0	0	3	1	0	1	0	0	0	0	0	1	0	2	1
ENSG00000225648	SBDSP1	pseudogene	7	72300004	72307909	1	Shwachman-Bodian-Diamond syndrome pseudogene 1 [Source:HGNC Symbol;Acc:21646]	995.54	890.41	857.09	809.81	695.69	615	2316.01	237.33	823.17	625.41	685.35	376.34	408.19	625.29	764.15	519.24	484	554.43	310.77	868.51	418	615.61	594.47	859.34	767.72	666.56	791.46	1346.17	851.85	1350.76	343.88	932.11	804.5	653.2	450.1	522.91	462.1	747.37	850.46	941.38	1355.25	653.31	822.8	588.1	432.6	254	386.68	768	1565.17	628.64	873.4	443.52	682.9	345.09	595	787.01	1215.36	478	976.66	476.63	794.55	329.61	401.22	813.17	653.18	1111.06	980.77	1036.41	1019.54	1003.8	408.27	1195.47	833.76	638.88	694.94	1494.6	1010.01	1092.5	762.09	468.31	1672.38	775.01	375.94	591.27	1207.62	694.39	327.31	1336.81	1132.51	627.79	498.78	500	892.01	765.27	1048.82	1199.34	877.09	448.13	980.27	613.99	447.14	1245.2	1121.99	906.31	644.89	442.07	707.74	499.03	457.32	1891.65	1360.8	696.47	1164.19	769.42
ENSG00000225649	AC064875.2	lincRNA	2	13106910	13147138	-1		257	16	0	145	12	130	42	3	85	217	195	122	35	84	63	50	74	64	39	5	1	15	89	2	155	114	5	545	184	3	55	95	51	380	10	85	59	4	19	316	8	15	457	64	65	81	3	0	653	93	9	155	44	165	9	280	318	72	114	157	391	18	3	95	215	1	8	62	61	9	50	58	315	12	785	477	60	130	62	347	4	27	74	8	1133	67	135	269	5	242	701	177	57	206	84	25	29	198	1027	187	111	132	12	453	51	457	32	1	12	632	67	3	96	4
ENSG00000225650	EIF2S2P5	pseudogene	1	115010937	115011904	1	eukaryotic translation initiation factor 2, subunit 2 beta pseudogene 5 [Source:HGNC Symbol;Acc:37793]	0	0	0	0	0	0	0	0	0	0	0	0	0	0	0	0	0	0	0	0	0	0	0	0	0	0	0	0	0	0	0	0	0	0	0	0	0	0	0	0	0	0	0	0	0	0	0	0	0	0	0	0	0	0	0	0	0	0	0	0	0	0	0	0	0	0	0	0	0	0	0	0	0	0	0	0	0	0	0	0	0	0	0	0	0	0	0	0	0	0	0	0	0	0	0	0	0	0	0	0	0	0	0	0	0	0	0	0	0	0	0	0	0	0
ENSG00000225652	RP11-619F23.2	antisense	10	79114162	79136371	1		0	0	0	0	0	0	0	0	0	0	0	0	0	0	0	0	0	0	0	0	0	0	0	0	0	0	0	0	0	0	0	0	0	0	0	0	0	0	0	0	0	0	0	0	0	0	0	0	0	0	0	0	0	0	0	0	0	0	0	0	0	0	0	0	0	0	0	0	0	0	0	0	0	0	0	0	0	0	0	0	0	0	0	0	0	0	0	0	0	0	0	0	0	0	0	0	0	0	0	0	0	0	0	0	0	0	0	0	0	0	0	0	0	0
ENSG00000225653	RNF19BPY	pseudogene	Y	3646038	3647587	-1	ring finger protein 19B pseudogene, Y-linked [Source:HGNC Symbol;Acc:38398]	0	0	0	0	0	0	0	0	0	0	0	0	0	0	0	0	0	0	0	0	0	0	0	0	0	0	0	0	0	0	0	0	0	0	0	0	0	0	0	0	0	0	0	0	0	0	0	0	0	0	0	0	0	0	0	0	0	0	0	0	0	0	0	0	0	0	0	0	0	0	0	0	0	0	0	0	0	0	0	0	0	0	0	0	0	0	0	0	0	0	0	0	0	0	0	0	0	0	0	0	0	0	0	0	0	0	0	0	0	0	0	0	0	0
ENSG00000225655	RP11-143M1.2	antisense	9	72701	88826	1		0	0	1	0	0	0	1	0.36	0	0	0	3	1	2	0	0	1	0	0	2	0	0	0	0	1	0	0	0	2	0	1	0	0	0	1	1	1	0	2	2	5.51	1	0	0	0	0	0	0	0	0	0	0	0	1	0	1	0	2	0	0	0	1.37	0	0.11	0	1	0	0	1	1	0	0	1	0.44	0	0	0	0	0	1	1	0	0	0.24	0	0	0	0	0	1	0	0	1	0	3	0	2	0	0	0	1	0	2	0	0	0	0	2	0	6	0	0	0	0
ENSG00000225656	RP5-858B6.1	lincRNA	1	230959387	230960453	-1		0	0	0	0	0	0	0	0	0	0	0	0	0	0	0	0	0	0	0	0	0	0	0	0	0	0	0	0	0	0	0	0	0	0	0	0	0	1	0	0	0	0	1	0	0	0	0	0	1	0	0	0	0	0	0	1	0	0	0	0	0	0	0	0	0	0	0	0	0	0	0	0	0	0	0	0	0	0	0	0	0	0	0	0	0	0	0	0	0	0	0	0	0	0	0	0	0	0	0	0	0	0	0	0	0	0	0	0	0	0	0	0	0	0
ENSG00000225657	RP5-843L14.1	lincRNA	20	55152619	55173677	1		0	0	0	0	0	0	0	0	0	0	0	0	0	0	0	0	0	0	0	0	0	0	0	0	0	0	0	0	0	0	0	0	0	0	0	0	0	0	0	0	0	0	0	0	0	0	0	0	0	0	0	0	0	0	0	0	0	0	0	0	0	0	0	0	0	0	0	0	0	0	0	0	0	0	0	0	0	0	0	0	0	0	0	0	0	0	0	0	0	0	0	0	1	0	0	0	0	0	0	0	0	0	0	0	0	0	0	0	0	0	0	0	0	0
ENSG00000225658	TAF13P2	pseudogene	2	74578261	74578546	1	TAF13 RNA polymerase II, TATA box binding protein (TBP)-associated factor, 18kDa pseudogene 2 [Source:HGNC Symbol;Acc:38161]	0	0	0	0	0	0	0	0	0	0	0	0	0	0	0	0	0	0	0	0	0	0	0	0	0	0	0	0	0	0	0	0	0	0	0	0	0	0	0	0	0	0	0	0	0	0	0	0	0	0	0	0	0	0	0	0	0	0	0	0	0	0	0	0	0	0	0	0	0	0	0	0	0	0	0	0	0	0	0	0	0	0	0	0	0	0	0	0	0	0	0	0	0	0	0	0	0	0	0	0	0	0	0	0	0	0	0	0	0	0	0	0	0	0
ENSG00000225660	RP1-73A14.1	pseudogene	X	146036593	146036727	1		0	0	0	0	0	0	0	0	0	0	0	0	0	0	0	0	0	0	0	0	0	0	0	0	0	0	0	0	0	0	0	0	0	0	0	0	0	0	0	0	0	0	0	0	0	0	0	0	0	0	0	0	0	0	0	0	0	0	0	0	0	0	0	0	0	0	0	0	0	0	0	0	0	0	0	0	0	0	0	0	0	0	0	0	0	0	0	0	0	0	0	0	0	0	0	0	0	0	0	0	0	0	0	0	0	0	0	0	0	0	0	0	0	0
ENSG00000225661	RPL14P5	pseudogene	X	969238	970836	-1	ribosomal protein L14 pseudogene 5 [Source:HGNC Symbol;Acc:37720]	0	0	0	0	0	0	0	0	0	0	0	0	0	0	0	0	0	0	0	0	0	0	0	0	0	0	0	0	0	0	0	0	0	0	0	0	0	0	0	0	0	0	0	0	0	0	0	0	0	0	0	0	0	0	0	0	0	0	0	0	0	0	0	0	0	0	0	0	0	0	0	0	0	0	0	0	0	0	0	0	0	0	0	0	0	0	0	0	0	0	0	0	0	0	0	0	0	0	0	0	0	0	0	0	0	0	0	0	0	0	0	0	0	0
ENSG00000225662	RP11-1036F1.1	pseudogene	3	62764851	62765460	-1		0	0	0	0	0	0	0	0	0	0	0	0	0	0	0	0	0	0	0	0	0	0	0	0	0	0	0	0	0	0	0	0	0	0	0	0	0	0	0	0	0	0	0	0	0	0	0	0	0	0	0	0	0	0	0	0	0	0	0	0	0	0	0	0	0	0	0	0	0	0	0	0	0	0	0	0	0	0	0	0	0	0	0	0	0	0	0	0	0	0	0	0	0	0	0	0	0	0	0	0	0	0	0	0	0	0	0	0	0	0	0	0	0	0
ENSG00000225663	FAM195B	protein_coding	17	79780287	79791178	-1	family with sequence similarity 195, member B [Source:HGNC Symbol;Acc:28007]	1473.53	1143.43	1276	1552.94	1577	951.79	1311.77	2338.59	2635.77	1818.57	1257.3	3106.09	2068.14	2909.14	2602.23	1121.66	1220.94	881.09	2389.36	1316.99	1475.28	1889.6	1329.34	2468	2065.53	1144	1401.84	1320.32	1855.47	2253.3	3802.93	1893.49	2664.37	1224.91	1284.6	1066	2283	1475.52	2034.87	1181.65	836.57	1594.18	425.07	1934.2	2444.6	1871.8	951.01	830.89	1375.72	2162	978.58	1894	2113	1516.63	2069	2272.04	1697.17	1415.43	2350.59	2033.49	1559	4417.78	2571.08	2895.25	1888	1752.93	974.93	1415.61	2501.62	3067.32	1546.11	2425.06	1714.87	958	1315.32	2878.49	1759.99	2430.27	2885.25	1754.11	741	2266.02	1362.86	2068.49	1852	1294.2	1904.09	1985.82	1408.76	1658.98	1574	4109.71	1342.38	1834.51	1322	3399.93	3293.69	1016.84	2486.76	2715.15	1840.88	2645.66	1325.5	760.56	1792.56	2353.11	1840.93	2575.47	1157.02	3211	1596.65	2062.18	4693.24	3394.42
ENSG00000225664	YWHAZP8	pseudogene	X	72494621	72495314	1	tyrosine 3-monooxygenase/tryptophan 5-monooxygenase activation protein, zeta pseudogene 8 [Source:HGNC Symbol;Acc:39029]	0	0	0	0	0	0	0	0	0	0	0	0	0	0	0	0	0	0	0	0	0	0	0	0	0	0	0	0	0	0	0	0	0	0	0	0	0	0	0	0	0	0	0	0	0	0	0	0	0	0	0	0	0	0	0	0	0	0	0	0	0	0	0	0	0	0	0	0	0	0	0	0	0	0	0	0	0	0	0	0	0	0	0	0	0	0	0	0	0	0	0	0	0	0	0	0	0	0	0	0	0	0	0	0	0	0	0	0	0	0	0	0	0	0
ENSG00000225665	SAR1P3	pseudogene	4	121263211	121263802	1		0	0	0	0	0	0	0	0	0	0	0	0	0	0	0	0	0	0	0	0	0	0	0	0	0	0	0	0	0	0	0	0	0	0	1	0	0	0	0	0	1	0	0	0	0	0	2	0	0	0	0	0	2	0	0	0	0	0	0	0	0	0	1	0	0	0	0	0	0	0	0	0	0	0	0	0	0	0	2	0	0	1	0	0	0	1	0	0	1	0	0	0	0	0	0	1	0	0	0	0	0	0	0	1	1	1	0	0	0	0	0	0	0	0
ENSG00000225666	AC005534.9	antisense	7	156461646	156469257	-1		7	9	3	7	7	1	6	20	7	2	10	8	6	7	6	13	2	4	14	6	7	7	6	13	2	7	5	15	3	5	21	1	1	2	6	2	5	8	10	8	28	4	3	4	1	0	6	3	11	3	4	5	7	7	1	2	13	3	2	5	12	9	5	19	2	9	9	11	8	3	1	8	11	3	11	9	18	11	3	20	5	7	0	8	5	5	5	15	16	16	9	12	7	16	2	7	15	6	9	17	6	30	24	7	5	10	8	12	3	7	21	8	8	2
ENSG00000225667	LINC00505	lincRNA	1	46921495	46948147	1	long intergenic non-protein coding RNA 505 [Source:HGNC Symbol;Acc:43556]	0	0	5	5	1	3	1	10	0	3	4	0	1	1	3	1	0	2	0	0	5	7	1	0	10	0	6	8	4	11	11	0	1	4	0	7	4	14	2	0	0	2	12	3	11	7	4	0	0	2	1	2	2	5	1	8	3	0	5	0	2	0	0	0	0	1	0	0	1	0	0	1	0	1	0	1	1	9	1	2	0	0	3	0	0	1	2	3	1	0	0	3	0	7	0	0	3	2	1	0	7	11	2	0	5	0	1	1	0	3	0	3	1	0
ENSG00000225669	AC068535.5	pseudogene	2	105294681	105295131	1		0	0	0	0	0	0	0	0	0	0	0	0	0	0	0	0	0	0	0	0	0	0	0	0	0	0	0	0	0	0	0	0	0	0	0	0	0	0	0	0	0	0	0	0	0	0	0	0	0	0	0	0	0	0	0	0	0	0	0	0	0	0	0	0	0	0	0	0	0	0	0	0	0	0	0	0	0	0	0	0	0	0	0	0	0	0	0	0	0	0	0	0	0	0	0	0	0	0	0	0	0	0	0	0	0	0	0	0	0	0	0	0	0	0
ENSG00000225670	CTA-134P22.2	antisense	1	159165775	159172302	-1		0	19	2	3	46	1	2	1	1	5	3	0	1	0	12	0	20	0	0	6	0	0	12	25	2	12	12	7	75	3	3	0	0	4	8	2	2	0	9	4	9	0	0	0	0	0	0	7	8	5	1	2	9	0	9	20	2	3	1	19	38	0	1	9	0	17	11	2	2	6	1	6	18	7	0	1	1	6	0	11	0	6	5	2	20	1	0	3	0	4	1	0	13	19	2	3	2	0	0	3	7	0	1	0	3	0	20	0	7	0	1	1	2	29
ENSG00000225671	RP11-183G22.3	pseudogene	1	50871102	50871696	-1		0	0	0	0	0	0	0	1	1	1	0	0	2	0	0	0	1	2	0	1	1	1	0	0	0	0	0	0	0	1	0	0	0	0	1	1	0	0	2	0	0	2	0	0	0	0	1	0	1	0	0	3	1	0	0	1	2	0	1	1	0	1	1	0	3.68	0	0	2	0	4	0	0	1.28	2	0	1	0	0	1	2	0	0	0	1	1	0	0	0	1	0	0	1	0	0	0	1	2	0	1	0	0	1	0	1	1	1	0	1	1	0	0	1.2	1	0
ENSG00000225672	CCNT2P1	pseudogene	1	111550322	111558152	-1	cyclin T2 pseudogene 1 [Source:HGNC Symbol;Acc:39178]	0	0	0	0	0	0	0	0	0	0	0	0	0	0	0	0	0	0	0	0	0	0	0	0	0	0	0	0	0	0	0	0	0	0	0	0	0	0	0	0	0	0	0	0	0	0	0	0	0	0	0	0	0	0	0	0	0	0	0	0	0	0	0	0	0	0	0	0	0	0	0	0	0	0	0	0	0	0	0	0	0	0	0	0	0	0	0	0	0	0	0	0	0	0	0	0	0	0	0	0	0	0	0	0	0	0	0	0	0	0	0	0	0	0
ENSG00000225673	RP11-641C17.3	pseudogene	3	60715788	60716377	-1		0	0	0	0	0	0	1	0	0	0	0	0	2	0	0	0	0	0	0	0	1	0	0	0	0	0	0	0	0	0	1	0	0	0	0	0	0	1	0	0	0	0	0	0	0	0	0	0	0	0	0	0	0	0	0	0	0	0	0	0	0	0	0	0	0	0	0	0	0	0	0	0	0	0	0	0	0	0	0	0	1	0	0	0	0	0	0	1	0	0	0	0	0	1	0	0	0	0	0	0	0	0	0	0	0	0	0	0	0	0	0	0	0	0
ENSG00000225674	IPO7P2	pseudogene	13	24696204	24697953	-1	importin 7 pseudogene 2 [Source:HGNC Symbol;Acc:39838]	29.09	22.02	19	25.02	36.79	52.02	18	30.69	12	43.42	75.16	9.01	58.97	17	27.07	12.03	23.59	17.06	34.05	18.08	25.03	39.03	38.66	22.11	16.12	38.09	20.52	38.04	20.02	18.23	52.64	30.03	51.09	29	31.07	28.06	26	31	28.08	19.09	26.04	28.03	66.01	27.03	8	7.02	17.46	40.12	51.13	16.45	34.54	48.22	27.78	36.74	18.68	27.16	18.02	30.05	30.34	48.79	38.7	13.02	62.31	28.07	19.55	22.95	18	16.05	34.08	40.02	19	22.03	13	35.07	36.13	48.05	166.34	64.11	75.95	22.03	45.03	27.24	22.02	37.07	26.11	4.89	4	35	31.05	23.02	46.03	33.04	29.67	39.76	20.02	4.02	76.94	33.52	34	52.09	18.03	48.02	48.75	37	31.66	35.08	77.13	36.05	22	57.35	76.1	31.03	135.92	12.01
ENSG00000225675	RP4-784A16.5	lincRNA	1	53793921	53802890	1		0	0	0	0	0	0	0	1	0	0	0	0	2	0	0	2	0	0	0	0	0	0	1	0	0	0	0	0	0	0	0	0	0	0	0	0	0	0	1	1	0	0	1	0	1	0	0	0	1	0	0	0	0	0	1	0	4	0	0	1	0	0	0	0	0	0	0	0	1	2	0	0	0	0	0	0	0	0	0	0	1	0	0	0	1	1	0	0	1	0	0	0	0	0	0	0	0	1	0	0	0	0	0	1	0	0	0	0	0	0	0	3	2	0
ENSG00000225676	RP3-438O4.4	antisense	22	30580633	30603098	-1		0	0	0	0	0	0	0	0	0	0	0	0	0	0	0	0	0	0	0	0	0	0	0	0	0	0	2	0	0	0	0	0	0	2	0	0	0	0	0	0	0	0	0	0	0	0	0	0	0	0	0	0	0	0	0	0	0	0	0	0	0	0	0	0	0	0	0	1	0	0	0	0	0	0	0	1	0	0	0	0	0	0	1	0	1	0	0	0	1	0	0	0	1	1	0	0	1	0	0	0	0	0	0	0	0	0	0	0	0	0	0	0	0	1
ENSG00000225678	AP000619.5	pseudogene	11	102621801	102625674	-1		0	0	0	0	0	0	0	0	0	0	0	0	0	0	0	0	0	0	0	0	0	0	0	0	0	0	0	1	0	0	0	0	0	0	0	0	0	0	0	0	0	0	0	0	0	0	0	0	0	0	0	0	0	0	0	0	0	0	0	0	0	0	0	0	0	0	0	0	0	0	0	1	0	0	0	0	0	0	0	0	0	0	0	0	0	0	0	0	0	0	0	0	0	0	0	0	0	0	0	0	0	0	0	0	0	0	0	0	0	0	0	1	2	0
ENSG00000225679	RP11-216M21.6	pseudogene	9	42312410	42316345	1		0	0	0	0	0	0	0	0	0	0	0	0	0	0	0	0	0	0	0	0	0	0	0	0	0	0	0	0	0	0	0	0	0	0	0	0	0	0	0	0	0	0	0	0	0	0	0	0	0	0	0	0	0	0	0	0	0	0	0	0	0	0	0	0	0	0	0	0	0	0	0	0	0	0	0	0	0	0	0	0	0	0	0	0	0	0	0	0	0	0	0	0	0	0	0	0	0	0	0	0	0	0	0	0	0	0	0	0	0	0	0	0	0	0
ENSG00000225680	AL163953.2	lincRNA	14	54066550	54080744	-1		0	0	0	0	0	0	0	0	0	0	0	0	0	0	0	0	0	0	0	0	0	0	0	0	0	0	0	0	0	0	0	0	0	0	2	0	0	0	0	0	0	0	0	0	0	0	0	0	0	0	0	0	0	0	0	0	0	0	0	0	0	0	0	0	0	0	0	0	0	0	0	0	0	0	0	0	0	0	0	0	0	0	0	0	0	0	0	0	0	0	0	0	0	0	0	0	0	0	0	0	0	0	0	0	0	0	0	0	0	0	0	0	0	0
ENSG00000225681	AC005730.2	pseudogene	17	19959600	19959943	1		0	0	0	0	0	0	0	0	0	0	0	0	1	0	0	0	0	0	0	0	0	0	0	0	0	0	0	0	0	0	0	0	0	0	0	0	0	0	0	0	0	0	0	0	1	0	0	0	0	0	0	0	0	0	0	0	0	0	0	0	0	0	0	0	0	0	0	0	0	0	0	0	0	0	0	0	0	0	0	0	0	0	0	0	0	0	0	0	0	0	0	0	0	0	0	0	0	0	0	0	0	0	0	0	0	0	0	0	0	0	0	0	0	0
ENSG00000225683	AL078585.1	protein_coding	6	163586446	163612840	-1	Uncharacterized protein; cDNA FLJ58069 [Source:UniProtKB/TrEMBL;Acc:B4DJX3]	0	0	0	0	0	0	0	0	0	0	0	0	0	0	0	0	0	0	0	0	0	0	0	0	0	0	0	0	0	0	0	0	0	0	0	0	0	0	0	0	0	0	1	0	0	0	0	0	0	0	0	0	0	0	0	0	0	0	2	0	0	0	1	1	0	0	0	2	0	0	0	0	0	0	0	0	0	0	0	0	0	1	0	0	0	0	0	0	0	0	0	0	0	0	0	0	0	0	0	0	0	0	0	0	0	0	0	0	0	0	0	0	0	0
ENSG00000225684	FAM225B	lincRNA	9	115865618	115873780	-1	family with sequence similarity 225, member B (non-protein coding) [Source:HGNC Symbol;Acc:21865]	160.79	27.53	150.15	33.54	232.7	213.14	376.42	91.87	45.99	114.66	216.14	494.58	103.68	4.13	39.65	118.25	52.62	94.48	422.58	170.87	262.34	31.21	54.7	80.07	105.08	112.69	12.16	520.64	109.01	31.22	59.77	139.9	44.51	130.33	58.31	215.41	176.11	72.72	237.9	214.39	86.86	32.38	89.95	55.76	343.14	362.65	0	31.91	30.92	191.15	84.27	10.3	70.57	3.44	8.33	209.65	71.71	46.94	477.83	78.52	137.84	24.03	8	42.49	450.27	177.54	437.09	256.34	708.94	390.87	1024.92	6	459.04	75.69	89.63	131.1	81.89	9.1	20.93	72.77	79.92	383.27	67.69	52.9	2062.04	10.83	10.55	16.85	155.77	4.79	90.17	37.99	30.23	61.33	437.55	26	177.29	32.74	1033.01	24.64	19.9	55.07	10.53	158.92	8.19	11.61	25.24	9.1	12.05	93.69	8.68	153.49	39.15	26.62
ENSG00000225685	TSPY5P	pseudogene	Y	9904163	9906760	-1	testis specific protein, Y-linked 5, pseudogene [Source:HGNC Symbol;Acc:23907]	0	0	0	0	1	0	0	0	0	0	0	0	0	0	0	0	0	0	0	0	0	0	0	0	0	0	0	0	0	0	0	0	0	0	0	0	0	0	0	0	0	0	1	0	0	0	0	0	0	0	0	0	0	0	0	0	0	0	0	0	0	0	0	0	0	0	0	0	0	0	3	0	0	0	0	0	0	0	0	0	0	0	0	0	0	0	0	0	0	0	0	0	0	0	0	0	0	0	1	0	0	0	0	0	0	0	0	0	0	0	0	0	0	0
ENSG00000225689	RP1-30E17.2	lincRNA	X	127457598	127734446	-1		0	0	0	0	2	0	0	0	0	0	0	0	0	0	0	0	0	0	0	0	0	0	0	0	0	0	0	0	0	0	0	0	0	0	0	0	0	0	0	0	0	0	0	0	0	0	0	0	0	0	0	0	0	0	0	0	0	0	0	0	0	0	1	0	0	0	0	0	0	0	0	1	0	0	0	0	0	0	0	0	0	0	0	0	0	0	0	0	0	0	0	0	0	0	0	0	0	0	0	0	0	0	0	0	0	0	0	0	0	0	0	0	0	0
ENSG00000225690	TREML5P	pseudogene	6	41215107	41217387	1	triggering receptor expressed on myeloid cells-like 5, pseudogene [Source:HGNC Symbol;Acc:30808]	0	0	0	0	0	0	0	0	0	0	0	0	0	0	0	0	0	0	0	0	0	0	0	0	0	0	0	0	0	0	0	0	0	0	0	0	0	0	0	0	0	0	0	0	0	0	0	0	0	0	0	0	0	0	0	0	0	0	0	0	0	0	0	0	0	0	0	0	0	0	0	0	0	0	0	0	0	0	0	0	0	0	0	0	0	0	0	0	0	0	0	0	0	0	0	0	0	0	0	0	0	0	0	0	0	0	0	0	0	0	0	0	0	0
ENSG00000225693	RP11-54K16.2	pseudogene	9	33019680	33020163	-1		0	0	0	3	0	0	1	4	0	4	3	3	0	1	1	0	4	1	3	0	2	0	0	0	0	0	0	0	0	0	3	1	0	1	0	1	0	1	4	1	1	0	3	0	0	2	6	0	0	3	0	0	0	2	0	0	1	0	0	1	1	1	3	2	0	0	1	1	7	3	2	11	2	1	3	2	2	0	1	3	1	0	1	3	3	3	2	4	2	3	1	5	2	5	0	0	3	0	1	0	2	3	2	1	2	0	0	5	1.65	2	2	0	4.89	4
ENSG00000225695	AC007272.2	pseudogene	2	201927812	201928774	1		3.18	6.38	0	12.92	2.16	3.25	3.67	5.73	4.86	5.39	7.58	0	10.82	5.4	1.07	6.69	1.06	3.23	10.74	4.28	3.21	4.27	1.07	0	3.35	7.63	2.16	2.14	1.07	6.43	5.39	9.65	4.48	2.12	5.74	0	3.19	0	5.53	2.14	3.29	5.33	4.57	2.16	2.13	1.04	9.82	6.72	3.2	2.14	1.08	11.29	6.08	2.8	0	7.22	7.56	4.07	3.3	5.4	3.3	1.07	1.06	3.23	2.15	5.01	3.22	1.09	0	4.18	4.04	2.23	1.06	0	1.06	4.2	7.4	13.67	0	3.36	6.48	0	0	5.43	0	1.07	0	1.05	1.08	2.09	1.07	1.13	2.15	2.08	2.48	0	5.55	3.15	2.14	9.93	2.06	5.82	2.14	2.1	2.14	3.57	1.04	9.76	10.07	8.64	10.54	1.06	3.13	0
ENSG00000225697	SLC26A6	protein_coding	3	48663156	48672926	-1	solute carrier family 26, member 6 [Source:HGNC Symbol;Acc:14472]	498	368	316	714	429	308	801	168	451	1034	512	1673	734	595	473	511	372	565	643	241	543	739	238	648	385	248	540	758	632	419	400	305	367	486	686	151	246	356	397	230	218	347	269	185	403	477	261	269	748	417	714	418	399	62	335	250	680	351	582	125	288	425	839	677	101	983	1103	481	732	899	668	2464	1310	150	401	454	1644	410	957	760	318	618	232	151	437	436	479	2650	1702	539	582	1444	315	1305	432	998	481	185	773	237	1207	578	974	1281	369	400	277	440	573	296	568	522	640	1407
ENSG00000225698	IGHV3-72	IG_V_gene	14	107198932	107199471	-1	immunoglobulin heavy variable 3-72 [Source:HGNC Symbol;Acc:5622]	3	4	78.01	8	40.03	2	0	87	0	2	0	0	0	0	22.02	2	185.01	0	0	1	0	1	122	0	20	14	2	14.01	10	0	5	4	5	221	0	56	2	3	0	812	0	0	0	0	0	0	173.09	0	4	3	0	12	4	235	2	179	0	0	0	0	156	92	0	0	0	3	39.03	8	2	13	0	9	5.01	44	0	6158.35	6	1	0	2	4	8.04	0	50	0	100	2	0	1	22	2	3	0	0	14	0	42	5.07	0	97.23	0	0	0	23	34.01	0	3	0	0	1	1	0	83	14
ENSG00000225701	EIF4A1P13	pseudogene	7	88078103	88078332	-1	eukaryotic translation initiation factor 4A1 pseudogene 13 [Source:HGNC Symbol;Acc:37934]	0	0	0	0	0	0	0	0	0	0	0	0	0	0	0	0	0	0	0	0	0	0	0	0	0	0	0	0	0	0	0	0	0	0	0	0	0	0	0	0	0	0	0	0	0	0	0	0	0	0	0	0	0	0	0	0	0	0	0	0	0	0	0	0	0	0	0	0	0	0	0	0	0	0	0	0	0	0	0	0	0	0	0	0	0	0	0	0	0	0	0	0	0	0	0	0	0	0	0	0	0	0	0	0	0	0	0	0	0	0	0	0	0	0
ENSG00000225703	AC005522.7	lincRNA	7	76601996	76606278	-1		0	0	0	0	0	0	0	0	0	0	0	0	0	0	0	0	0	0	0	0	0	0	0	0	0	0	0	0	0	0	0	0	0	0	0	0	0	0	0	0	0	0	0	0	0	0	0	0	0	0	0	0	0	0	0	0	0	0	0	0	0	0	0	0	0	0	0	0	0	0	0	0	0	0	0	0	0	0	0	0	0	0	0	0	0	0	0	0	0	0	0	0	0	0	0	0	0	0	0	0	0	0	0	0	0	0	0	0	0	0	0	0	0	0
ENSG00000225704	RP4-798A17.5	pseudogene	1	171314228	171314459	1		0	3	2	0	0	0	0	2	1	3	2	0	0	1	1	0	1	1	0	1	0	1	2	1	2	1	0	2	1	2	1	0	0	1	0	1	1	0	1	1	1	0	4	0	1	0	0	0	0	1	3	1	0	1	1	0	3	0	0	1	0	1	4	3	1	0	1	1	3	1	1	0	1	2	0	3	0	4	1	1	1	2	1	1	3	1	0	0	0	1	4	1	0	2	0	2	6	0	4	1	0	2	0	1	0	2	0	0	0	2	1	2	0	3
ENSG00000225705	AC004899.3	pseudogene	7	48886022	48892494	-1		0	0	0	1	1	0	0	1.73	0	0	1	2	0	0	0	1.48	1	2.66	0	2	1.32	1.23	1	0	1	1.12	0	0	0	0	1	0	2.26	0	0	0	2	0	0	0	1.8	0	0.07	1.21	0	1	0	0	0	0	4	0	0	0	0	0	0	1.96	0	0	1.48	1	1	1	1.13	0	0	1.24	0	2.32	1	4.45	0	0	7.21	0	1.08	1.41	0	0	0	0	0	0	0	0	0	1	0	1	1.11	1.09	0	0	2.81	0	1.09	2.66	2.6	0	0	0	1	0	0	2.45	0	0	0	6.86	0	2.64	0	1
ENSG00000225706	RP11-75C9.1	lincRNA	9	8858130	8862255	1		0	0	1	22	2	2	1	0	0	0	3	1	2	0	0	0	0	0	2	2	0	0	1	0	0	1	1	0	3	8	0	0	0	0	2	0	2	0	1	0	2	4	0	0	1	5	1	1	0	9	0	0	12	0	0	2	1	3	1	1	12	0	0	2	1	1	14	6	0	5	1	0	0	0	18	0	3	1	0	0	2	2	0	0	2	0	0	0	1	0	4	0	2	2	2	0	3	1	6	0	2	0	1	0	0	0	0	1	2	0	33	0	0	2
ENSG00000225707	RP11-95K23.2	pseudogene	9	41351666	41351975	-1		0	0	0	0	0	0	0	0	0	0	0	0	0	0	0	0	0	0	0	0	0	0	0	0	0	0	0	0	0	0	0	0	0	0	0	0	0	0	0	0	0	0	0	0	0	0	0	0	0	0	0	0	0	0	0	0	0	0	0	0	0	0	0	0	0	0	0	0	0	0	0	0	0	0	0	0	0	0	0	0	0	0	0	0	0	0	0	0	0	0	0	0	0	0	0	0	0	0	0	0	0	0	0	0	0	0	0	0	0	0	0	0	0	0
ENSG00000225708	RP13-379L11.1	lincRNA	20	56644110	56647126	-1		0	0	0	3	0	0	0	0	0	0	0	2	0	0	0	0	0	0	0	3	0	0	0	0	0	0	0	0	0	0	0	0	0	0	0	0	0	0	0	0	0	0	0	0	0	0	0	0	0	0	0	0	1	0	0	0	0	0	0	0	0	0	0	0	0	0	1	0	0	0	0	0	0	0	0	0	0	0	0	0	1	0	0	0	0	0	0	0	0	1	0	0	0	0	0	0	0	0	0	0	0	0	0	0	0	0	0	0	0	0	0	0	0	0
ENSG00000225710	RP5-875O13.6	pseudogene	1	16875146	16879026	-1		0	0	0	0	0	3	0	0	0	0	0	3.06	0	0	0	0	0	0	0	0	1	0	0	0	0	0	0	1	0	0	0	0	0.5	0	0	0	1	6.01	0	0	0.5	0	0	0	1	0	0	0	1.04	0	0	0	0	0	0	0	2.01	0	0	0	0	0	0	0	0	0	19.69	1.03	0	0	0	1.01	1.5	0	0	0	1	0	0	0	1	11.1	0	0	0	0	0	0	3.76	0	0	2.08	0	0	0	0	0	1	0	0	0	0	0	0	1	0	0	0	0	0	0	0	0	0
ENSG00000225711	RP11-345I18.4	pseudogene	1	179190073	179191260	1		0	0	0	0	0	0	0	0	0	0	0	0	0	0	0	0	0	0	0	0	0	0	0	0	0	0	0	0	0	0	0	0	0	0	0	0	0	0	0	0	0	0	0	0	0	0	0	0	0	0	0	0	0	0	0	0	1	0	0	0	0	0	0	0	0	0	0	0	0	0	0	0	0	0	0	0	0	0	0	0	0	0	0	0	0	0	0	0	0	0	0	0	0	0	0	0	0	0	0	0	0	0	0	0	0	0	0	0	0	0	0	0	0	0
ENSG00000225712	ATP5G2P1	pseudogene	1	209441143	209441568	-1	ATP synthase, H+ transporting, mitochondrial Fo complex, subunit C2 (subunit 9) pseudogene 1 [Source:HGNC Symbol;Acc:844]	0	2	0	0	1	0	0	0	0	0	0	0	1	2	0	0	0	0	0	0	0	0	0	0	0	0	0	0	0	0	0	0	0	0	0	0	0	1	0	0	0	0	0	0	0	1	0	0	0	0	0	0	0	0	0	0	0	0	0	0	1	0	0	0	0	0	0	0	0	0	0	1	0	0	0	0	0	0	0	0	0	0	0	0	0	0	0	0	0	0	0	0	0	0	0	0	0	0	0	0	0	0	0	0	0	0	1	0	1	0	0	0	0	0
ENSG00000225713	RP11-160H22.4	pseudogene	1	174059274	174059612	-1		0	0	0	0	0	0	0	0	0	0	0	0	0	0	0	0	0	0	0	0	0	0	0	0	0	0	0	0	0	0	0	0	0	0	0	0	0	0	0	0	0	0	0	0	0	0	0	0	0	0	0	0	0	0	0	0	0	0	0	0	0	0	0	0	0	0	0	0	0	0	0	0	0	0	0	0	0	0	0	0	0	0	0	0	0	0	0	0	0	0	0	0	0	0	0	0	0	0	0	0	0	0	0	0	0	0	0	0	0	0	0	0	0	0
ENSG00000225715	RP11-325E14.5	pseudogene	X	79965427	79966204	1		0	3	2	5	2	1	2	2	2	1	5	0	2	2	1	0	4	0	1	1	6	2	3	3	3	1	0	2	7	2	6	3	4	1	3	0	0	4	0	2	0	0	3	2	0	1	1	0	4	1	5	1	2	2	1	5	1	0	0	0	0	0	0	0	3	1	3	2	4	3	2	1	0	0	4	1	6	0	0	0	0	1	3	0	5	0	0	3	1	1	1	4	1	0	0	2	1	3	2	1	0	0	1	3	5	6	3	0	0	0	2	2	2	1
ENSG00000225716	TCEB1P13	pseudogene	Y	20602683	20603011	1	transcription elongation factor B (SIII), polypeptide 1 pseudogene 13 [Source:HGNC Symbol;Acc:38149]	0	0	0	0	0	0	0	0	0	0	0	0	0	0	0	0	0	0	0	0	0	0	0	0	0	0	0	0	0	0	0	0	0	0	0	0	0	0	0	0	0	0	0	0	0	0	0	0	0	0	0	0	0	0	0	0	0	0	0	0	0	0	0	0	0	0	0	0	0	0	0	0	0	0	0	0	0	0	0	0	0	0	0	0	0	0	0	0	0	0	0	0	0	0	0	0	0	0	0	0	0	0	0	0	0	0	0	0	0	0	0	0	0	0
ENSG00000225718	RP11-3P22.2	lincRNA	7	68689683	68895909	-1		0	0	0	0	0	0	0	0	0	0	0	0	0	0	0	0	0	0	0	0	0	0	0	0	0	0	0	0	0	0	0	0	0	0	0	0	0	0	0	0	0	0	0	0	0	0	0	0	0	0	0	0	0	0	0	0	0	0	0	0	0	0	0	0	0	0	0	0	0	0	0	0	0	0	0	0	0	0	0	0	0	0	0	0	0	0	0	0	0	0	0	0	0	0	0	0	0	0	0	0	0	0	0	0	0	0	0	1	0	0	0	0	0	0
ENSG00000225719	RP11-541J2.1	pseudogene	1	164312242	164313101	1		0	0	0	0	0	0	0	0	0	0	0	0	0	0	0	0	0	0	0	0	0	0	0	0	0	0	0	0	0	0	0	0	0	0	0	0	0	0	0	0	0	0	0	0	0	0	0	0	0	0	0	0	0	0	0	0	0	0	0	0	0	0	0	0	0	0	0	0	0	0	0	0	0	0	0	0	0	0	0	0	0	0	0	0	0	0	0	0	0	0	0	0	0	0	0	0	0	0	0	0	0	0	0	0	0	0	0	0	0	0	0	0	0	0
ENSG00000225720	RP4-742C19.12	pseudogene	22	39487591	39488860	1		0	5	2	0	2	1	0	3	0	0	1	0	8	0	3	0	1	0	1	0	0	0	1	0	1	0	1	0	2	0	0	0	0	3	1	2	1	0	3	4	2	1	0	0	0	0	0	2	2	0	0	2	3	1	7	0	3	0	0	0	9	2	0	1	2	6	6	4	1	2	0	0	3	2	0	5	1	0	1	3	1	16	2	1	5	3	0	5	2	0	34	0	14	1	1	0	2	4	0	14	0	1	0	10	7	0	10	0	0	0	0	0	0	4
ENSG00000225721	RP11-269F19.2	antisense	1	45224709	45241482	-1		2	3	0	1	0	0	0	2	0	1	0	0	1	1	0	0	0	1	0	2	0	0	1	2	0	0	0	0	0	2	0	0	0	0	1	1	0	0	0	0	2	0	1	1	0	1	1	0	2	0	0	0	0	0	2	1	4	2	0	1	0	2	0	2	0	0	0	0	1	0	2	2	0	0	4	0	2	1	2	0	0	0	1	1	2	0	0	1	1	1	3	1	0	2	1	1	0	1	0	1	0	0	0	0	0	0	1	0	0	0	1	0	3	1
ENSG00000225722	RP11-706O15.8	pseudogene	X	3871097	3871602	1		0	0	0	0	0	0	0	0	0	0	0	0	0	0	0	0	0	0	0	0	0	0	0	0	0	0	0	0	0	0	0	0	0	0	0	0	0	0	0	0	0	0	0	0	0	0	0	0	0	0	0	0	0	0	0	0	0	0	0	0	0	0	0	0	0	0	0	0	0	0	0	0	0	0	0	0	0	0	0	0	0	0	0	0	0	0	0	0	0	0	0	0	0	0	0	0	0	0	0	0	0	0	0	0	0	0	0	0	0	0	0	0	0	0
ENSG00000225723	MTND6P15	pseudogene	1	238112514	238113034	1	MT-ND6 pseudogene 15 [Source:HGNC Symbol;Acc:39478]	0	0	0	0	0	0	0	0	0	0	0	0	0	0	0	0	0	0	0	0	0	0	0	0	0	0	0	0	0	0	0	0	0	0	0	0	0	0	0	0	0	0	0	0	0	0	0	0	0	0	0	0	0	0	0	0	0	0	0	0	0	0	0	0	0	0	0	0	0	0	0	0	0	0	0	0	0	0	0	0	0	0	0	0	0	0	0	0	0	0	0	0	0	0	0	0	0	0	0	0	0	0	0	0	0	0	0	0	0	0	0	0	0	0
ENSG00000225724	LL22NC03-80A10.11	pseudogene	22	22693926	22695567	1		0	0	1	1	0	0	0	0	0	0	0	9	0	0	1	0	0	0	0	7	0	0	0	0	0	0	0	1	0	1	0	0	0	0	0	0	0	0	0	0	0	0	0	0	0	0	0	0	0	0	0	0	1	0	0	0	1	0	0	0	0	0	1	0	0	1	0	0	0	0	2	1	0	0	1	0	0	0	0	0	0	0	0	0	0	0	0	0	0	0	1	2	0	0	0	0	0	0	1	0	1	1	0	0	0	0	0	0	0	0	0	0	0	0
ENSG00000225725	FAM66E	lincRNA	8	7812536	7848219	1	family with sequence similarity 66, member E [Source:HGNC Symbol;Acc:18735]	0	0	1	3.57	0	1.42	0	0	1.05	0	6.86	15.09	0	11.04	0	1	0	0	2.2	1.35	3.51	0	4	0	0	1.54	1.03	8.43	1.05	1	2.04	0	0	2.14	0	0	1.03	0	0	0	0	1.88	0	3.26	1.05	0	0	0	0	0	0	0	3.09	0	0	1.3	2.34	1	0	0	0	0	3.22	0	1.02	2.06	2.36	1.62	1.09	2.36	2.08	1.2	0	8.54	10.06	2	0	0	4.44	0	1.07	3.09	0	1	2.05	1	0	0.44	1.21	1.03	4.1	2.96	1.07	5.53	0.72	0	5.52	0	0	0	1.01	4.54	3.76	1.03	1.36	0	1.05	0	0	0	2.21	0.85	0	0
ENSG00000225726	AC007000.10	pseudogene	7	76701068	76701554	-1		1	0	0	0	0	0	0	0	0	1	0	1	1	0	0	1	0	0	0	0	0	0	0	0	0	0	0	1	0	0	1	0	0	0	0	0	0	0	0	0	1	0	1	1	2	0	0	0	0	0	0	0	0	0	0	1	0	0	1	0	2	1	0	0	0	0	0	0	0	0	0	0	3	2	1	1	0	0	0	3	0	0	0	0	0	0	0	2	0	1	0	2	0	1	0	4	0	0	0	0	0	1	0	0	1	1	0	0	1	1	0	0	0	1
ENSG00000225727	RP11-71C5.2	pseudogene	13	45011343	45053768	1		0	0	0	0	0	0	0	0	0	0	0	0	0	0	0	0	0	0	0	0	0	0	0	0	0	0	0	0	0	0	0	0	0	0	0	0	0	0	0	0	0	0	0	0	0	0	0	0	0	0	0	0	0	0	0	0	0	0	0	0	0	0	0	0	0	0	0	0	0	0	0	0	0	0	0	0	0	0	0	0	0	0	0	0	0	0	0	0	0	0	0	0	0	0	0	0	0	0	0	0	0	0	0	0	0	0	0	0	0	0	0	0	0	0
ENSG00000225728	RP6-191P20.3	pseudogene	X	107182497	107182872	-1		0	0	0	0	0	0	0	0	0	0	0	0	0	0	0	0	0	0	0	0	0	0	0	0	0	0	0	0	0	0	0	0	0	0	0	0	0	0	0	0	0	0	0	0	0	0	0	0	0	0	0	0	0	0	0	0	0	0	0	0	0	0	0	0	0	0	0	0	0	0	0	0	0	0	0	0	0	0	0	0	0	0	0	0	0	0	0	0	0	0	0	0	0	0	0	0	0	0	0	0	0	0	0	0	0	0	0	0	0	0	0	0	0	0
ENSG00000225730	RP3-365O12.2	antisense	6	46871208	46876815	1		0	0	0	0	0	0	0	0	0	0	0	0	0	0	0	0	0	0	0	0	0	0	0	0	0	0	0	0	0	0	0	0	0	0	0	0	0	0	0	0	0	0	0	0	0	0	0	0	0	0	0	0	0	0	0	0	0	0	0	0	0	0	0	0	0	0	0	0	0	0	0	0	0	0	0	0	0	0	0	0	0	0	0	0	0	0	0	0	0	0	0	0	0	0	0	0	0	0	0	0	0	0	0	0	0	0	0	0	0	0	0	0	0	0
ENSG00000225731	AP001627.1	antisense	21	44153704	44161868	-1		0	0	3	0	3	5	0	2	0	1	0	0	1	3	7	1	2	1	2	0	1	0	0	3	1	0	1	2	0	0	0	0	1	1	0	1	0	1	2	5	4	2	1	0	0	1	2	3	1	3	2	11	3	5	0	2	1	0	0	1	2	2	2	0	3	1	0	2	4	1	1	0	2	6	0	1	0	2	0	1	0	0	1	0	0	0	0	0	0	1	0	0	2	1	0	5	18	0	2	0	3	3	1	1	0	1	0	4	1	1	0	3	2	2
ENSG00000225733	FGD5-AS1	antisense	3	14961854	14989931	-1	FGD5 antisense RNA 1 [Source:HGNC Symbol;Acc:40410]	4750	3490	3258	2008	4183	2651	4353	5429	3234	4842	3311	3993	5972.89	2362	3429	2664	3467	2988	2400	2688	6540	4281	2783	3790	3584	2705	2689	3529	4218	2184	2318	4790	3604	3177	2834	1329	2353	3665	3841	4917	2545	3047	4276	1965	4508	2950	2104	1375	3568	2941	4030	3994	2964	1620	2580	4427	5594	2485	3209	2583	5119	4653	2043	4581	10790	4089	6385	5710	3764	5188	8111	11079	6356	3795	2740	6285	6767	4967	4172	2430	4057	4549	3207	5580	2073	3394	1992	2870	4828	3505	2160	4108	5649	2689	1969	6797	4248	2490	7048	3682	5783	6661	4184	4548	5683	8704	3189	3219	1840	7722	9139	4883	4191	3087
ENSG00000225735	NEK4P1	pseudogene	21	18582787	18583665	-1	NIMA-related kinase 4 pseudogene 1 [Source:HGNC Symbol;Acc:39649]	0	0	0	0	0	0	0	0	0	0	0	0	0	0	0	0	0	0	0	0	0	0	0	0	0	0	0	0	0	0	0	0	0	0	0	0	0	0	0	0	0	0	0	0	0	0	0	0	0	0	0	0	0	0	0	0	0	0	0	0	0	0	0	0	0	0	0	0	0	0	0	0	0	0	0	0	0	0	0	0	0	0	0	0	0	0	0	0	0	0	0	0	0	0	0	0	0	0	0	0	0	0	0	0	0	0	0	0	0	0	0	0	0	0
ENSG00000225738	NRG3-AS1	processed_transcript	10	83988741	83992676	-1	NRG3 antisense RNA 1 [Source:HGNC Symbol;Acc:31429]	0	0	0	0	0	0	0	0	0	0	0	0	0	0	0	0	0	0	0	0	0	0	0	0	0	0	0	0	0	0	0	0	0	0	0	0	0	0	0	0	0	0	0	0	0	0	0	0	0	0	0	0	0	0	0	0	0	0	0	0	0	0	0	0	0	0	0	0	0	0	0	0	0	0	0	0	0	0	0	0	0	0	0	0	0	0	0	0	0	0	0	0	0	0	0	0	0	0	0	0	0	0	0	0	0	0	0	0	0	0	0	0	0	0
ENSG00000225739	NPM1P18	pseudogene	7	36858564	36859295	1	nucleophosmin 1 (nucleolar phosphoprotein B23, numatrin) pseudogene 18 [Source:HGNC Symbol;Acc:7920]	9.12	8.06	13.68	12.17	25.68	11.86	16.64	36.39	8.03	5.35	28.13	3.02	32.61	17.59	13.7	20.63	12.12	16.26	10.09	7.65	19.12	19.17	19.1	9.15	12.21	10.89	12	7.07	6.02	14.25	18.78	31.03	27.59	13.3	15.33	22.75	12.08	6.19	15.46	7.07	19.75	10.73	21.11	11.01	6.1	6.02	46.85	31.01	15.36	10.73	21.51	17.95	16.19	13.15	16.14	10.24	11.44	6.05	9.07	14.11	18.42	8.15	38.27	22.71	4.2	4.05	9.09	6.1	3.17	4.47	0	10.68	7.43	3.04	28.05	12.23	17.52	24.61	19.78	11.16	23.88	5.03	11.02	16.22	6.12	4.46	4.01	6.07	8.09	19.2	8.27	6.04	2.03	8.72	3.05	3.03	7.3	13.67	7.16	24.9	2.03	7.03	11.11	5.05	9.33	8.37	13.87	12.59	15.13	7.69	5.11	3.06	9.93	12.61
ENSG00000225740	TCEB1P6	pseudogene	Y	19949081	19949408	-1	transcription elongation factor B (SIII), polypeptide 1 pseudogene 6 [Source:HGNC Symbol;Acc:38142]	0	0	0	0	0	0	0	0	0	0	0	0	0	0	0	0	0	0	0	0	0	0	0	0	0	0	0	0	0	0	0	0	0	0	0	0	0	0	0	0	0	0	0	0	0	0	0	0	0	0	0	0	0	0	0	0	0	0	0	0	0	0	0	0	0	0	0	0	0	0	0	0	0	0	0	0	0	0	0	0	0	0	0	0	0	0	0	0	0	0	0	0	0	0	0	0	0	0	0	0	0	0	0	0	0	0	0	0	0	0	0	0	0	0
ENSG00000225741	LL22NC03-88E1.17	pseudogene	22	22457629	22459267	1		0	0	0	0	0	0	0	0	0	0	0	0	0	0	0	0	0	0	0	0	0	0	0	0	0	0	0	0	0	0	0	0	0	0	0	0	0	0	0	0	0	0	0	0	0	0	0	0	0	0	0	0	0	0	0	0	0	0	0	0	0	0	0	0	0	0	0	0	0	0	0	0	0	0	0	0	0	0	0	0	0	0	0	0	0	0	0	0	0	0	0	0	0	0	0	0	0	0	0	0	0	0	0	0	0	0	0	0	0	0	0	0	0	0
ENSG00000225742	RP11-513G11.4	lincRNA	3	193920805	193967942	-1		8	9	8	3	0	6	9	2	0	2	12	0	2	3	0	11	5	2	0	0	1	0	2	1	4	1	0	3	2	0	13	0	26	1	2	1	0	1	6	0	1	6	4	1	3	3	2	0	11	0	1	3	2	17	6	0	8	1	0	3	7	2	2	1	2	0	0	0	0	0	1	0	11	0	0	1	4	5	0	5	1	1	5	0	1	0	0	0	0	3	0	4	0	1	0	3	3	2	0	5	4	5	0	4	1	2	3	17	1	31	2	5	2	6
ENSG00000225744	AC017002.4	lincRNA	2	112365418	112370095	1		0	0	0	0	0	0	0	0	0	0	0	0	0	0	0	0	0	0	0	0	0	0	0	0	0	0	0	0	0	0	0	0	0	0	0	0	0	0	0	0	0	0	0	0	0	0	0	0	0	0	0	0	0	0	0	0	0	0	0	0	0	0	0	0	0	0	0	0	0	0	0	0	0	0	0	0	0	0	0	0	1	0	0	0	0	0	0	0	0	0	1	0	0	0	0	0	0	0	0	0	0	0	0	0	0	0	0	0	0	0	0	0	0	0
ENSG00000225745	AL773572.7	processed_transcript	21	42548249	42558715	-1		0	0	0	0	0	0	0	1	0	0	1	0	0	0	0	0	0	0	0	0	0	0	0	0	2	0	0	0	0	0	1	0	0	0	0	0	0	0	0	0	0	0	1	0	0	0	0	0	0	0	0	0	0	0	0	1	0	0	0	0	0	0	0	0	0	0	0	0	0	0	0	0	0	0	0	0	0	0	0	0	0	0	0	0	0	0	0	2	0	0	0	0	1	0	0	0	0	0	0	0	0	0	0	0	0	0	0	0	0	0	7	0	0	0
ENSG00000225746	AL132709.5	lincRNA	14	101402831	101426536	1		0	1	0	7	0	0	0	0	0	1	1	6	0	0	0	0	0	0	0	1	0	0	0	1	0	2	1	2	4	9	0	0	6	0	0	0	0	0	0	1	1	0	0	0	3	0	0	0	0	2	0	1	0	0	0	0	0	2	0	1	2	0	0	0	1	1	2	4	0	0	1	0	0	0	0	0	0	0	0	0	0	0	0	0	3	0	0	0	9	0	3	0	0	3	0	1	0	0	30	0	0	0	0	0	0	0	0	1	0	0	0	0	1	2
ENSG00000225750	RP11-242O24.3	lincRNA	1	29471006	29473506	-1		0	0	0	0	0	0	0	0	0	0	0	0	0	0	0	1	0	0	0	0	0	0	0	0	0	0	0	0	0	0	0	0	0	0	0	0	0	0	0	0	0	0	0	0	0	0	0	0	0	0	0	0	0	0	0	0	0	0	0	0	0	0	0	0	0	0	1	0	1	0	0	0	0	0	0	0	0	0	0	0	0	0	0	0	0	0	0	0	0	0	0	0	0	0	0	0	0	0	0	0	0	0	0	0	0	0	0	0	0	0	0	0	0	0
ENSG00000225751	AC087501.1	antisense	17	9355514	9373331	1		0	0	0	0	0	0	0	0	0	0	0	0	0	0	0	0	0	0	0	0	0	0	0	0	0	0	0	0	0	0	0	0	0	0	0	0	0	0	0	0	0	0	0	0	0	0	0	0	0	0	0	0	0	0	0	0	0	0	0	0	0	0	0	0	0	0	0	0	0	0	0	0	0	0	0	0	0	0	0	0	0	0	0	0	0	0	0	0	0	0	0	0	0	0	0	0	0	0	0	0	0	0	0	0	0	0	0	0	0	0	0	0	0	0
ENSG00000225752	RP1-45I4.2	antisense	6	143415171	143420782	-1		0	0	0	0	0	0	0	0	0	0	0	0	0	0	0	0	0	0	0	0	0	0	0	0	0	0	0	0	0	0	0	0	1	0	0	0	0	0	0	0	0	0	0	0	0	0	0	0	0	0	0	0	0	0	0	0	0	0	0	0	0	0	0	0	0	0	0	0	0	0	0	0	0	0	0	0	0	0	0	0	0	0	0	0	0	0	0	0	0	0	0	0	0	0	0	0	0	0	0	0	0	0	0	0	0	0	0	0	0	0	0	0	0	0
ENSG00000225755	RP11-267N12.2	pseudogene	1	163207004	163208987	1		0	0	0	0	0	0	0	0	0	0	0	0	0	0	0	0	0	0	0	0	0	0	0	0	0	0	0	0	0	0	0	0	0	0	0	0	0	0	0	0	0	0	0	0	0	0	0	0	0	0	0	0	0	0	0	0	0	0	0	0	0	0	0	0	0	0	0	0	0	0	0	0	0	0	0	0	0	0	0	0	0	0	0	0	0	0	0	0	0	0	0	0	0	0	0	0	0	0	0	0	0	0	0	0	0	0	0	0	0	0	0	0	0	0
ENSG00000225756	DBH-AS1	antisense	9	136519708	136522435	-1	DBH antisense RNA 1 [Source:HGNC Symbol;Acc:24155]	5	26	24	11	9	6	14	37	4	10	11	64	25	8	97	4	35	8	19	0	20	9	14	8	34	9	3	15	15	3	5	0	3	12	4	8	7	22	8	44	22	2	0	5	21	8	7	21	58	5	0	26	4	41	213	2	16	0	2	4	74	37	0	10	35	32	23	29	8	51	5	22	50	35	6	83	9	26	5	18	19	87	8	10	65	62	33	111	50	11	107	8	67	30	20	18	5	12	19	23	67	34	5	18	37	3	48	95	119	27	5	2	8	22
ENSG00000225758	RPS17P17	pseudogene	X	139553031	139553439	-1	ribosomal protein S17 pseudogene 17 [Source:HGNC Symbol;Acc:35647]	0	0	0	0	0	0	0	0	0	0	0	0	0	0	0	0	0	0	0	0	0	0	0	0	0	0	0	0	0	0	0	0	0	0	0	0	0	0	0	0	0	0	0	0	0	0	0	0	0	0	0	0	0	0	0	0	0	0	0	0	0	0	0	0	0	0	0	0	0	0	0	0	0	0	0	0	0	0	0	0	0	0	0	0	0	0	0	0	0	0	0	0	0	0	0	0	0	0	0	0	0	0	0	0	0	0	0	0	0	0	0	0	0	0
ENSG00000225759	LINC00489	lincRNA	20	36247700	36251521	-1	long intergenic non-protein coding RNA 489 [Source:HGNC Symbol;Acc:43426]	0	0	0	0	0	0	0	0	0	0	0	0	0	0	0	0	0	0	0	0	0	0	0	0	0	0	0	0	0	0	0	0	0	0	0	0	0	0	0	0	0	0	0	0	0	0	0	0	0	0	0	0	0	0	0	0	0	0	0	0	0	0	0	0	0	0	0	0	0	0	0	0	0	0	0	0	0	0	0	0	0	0	0	0	0	0	0	0	0	0	0	0	0	0	0	0	0	0	0	0	0	0	0	0	0	0	0	0	0	0	0	0	0	0
ENSG00000225760	RP11-365P13.3	lincRNA	13	111635654	111642911	1		0	22.93	0	0	8.67	0	0	20.81	60.86	31.48	0	1.27	8.14	0	1.2	3.41	0	8	0	0	1.12	0	14.6	0	16.92	0	0	0	0	0	0	0	0	0	1.17	0	1.03	0	15.15	0	2.69	0	0	0	0	0	0	1.12	3.5	23.05	0	0	0	0	0	0	19.92	0	0	19.93	23.32	0	0	0	0	0	2.23	18.21	20.72	0	0	3.85	15.68	0	11.55	14.47	24.97	31.7	0	0	0	0	6.85	0	33.19	0	0	16.66	385.97	1.13	0	0	0	1.11	0	17.2	4.56	0	0	0	0	0	0	0	23.99	7.47	18.52	1.15	0	1.17	1.15	0	0	2.29
ENSG00000225761	RP11-417O11.5	sense_intronic	10	75764895	75787673	1		0	0	0	0	0	0	0	0	0	0	0	0	0	0	0	0	0	0	0	0	0	0	0	0	0	0	0	0	0	0	0	0	0	0	0	0	0	0	0	0	0	0	0	0	0	0	0	0	1	0	0	0	0	0	0	0	0	0	0	0	0	0	0	0	0	0	0	0	0	0	0	0	0	0	2	1	0	0	0	0	0	0	0	0	0	1	0	0	0	0	0	0	0	0	0	0	0	0	0	0	0	0	0	0	0	0	0	0	0	0	0	0	0	0
ENSG00000225762	RP11-511I2.2	antisense	1	47846600	47874149	-1		0	16	0	1	2	0	0	0	0	4	1	0	0	0	2	0	0	0	1	1	0	0	0	6	1	0	10	0	9	0	0	1	0	0	0	0	0	0	0	5	5	18	0	0	1	0	0	0	0	0	0	0	0	1	0	1	21	1	0	6	1	3	0	0	6	11	5	0	0	0	5	5	1	1	28	0	0	0	0	0	1	1	0	12	5	1	0	0	1	1	1	0	14	0	3	5	0	0	2	0	1	5	15	0	0	0	3	2	0	16	0	0	0	0
ENSG00000225764	LEPREL1-AS1	antisense	3	189838753	189862635	1	LEPREL1 antisense RNA 1 [Source:HGNC Symbol;Acc:40886]	0	0	1	1	0	5	1	0	4	0	0	4	0	0	0	0	0	0	0	2	1	0	1	0	2	0	0	0	0	0	0	0	0	1	0	0	0	0	0	0	0	0	1	0	4	0	0	0	0	0	0	0	0	0	0	0	4	0	0	0	3	0	0	0	0	0	0	1	3	5	0	4	0	0	83	2	0	0	0	0	0	0	0	0	0	0	0	0	21	2	11	15	1	0	2	0	1	0	7	0	0	5	1	0	0	0	0	0	0	1	0	0	0	0
ENSG00000225765	AC068535.3	lincRNA	2	105028685	105030466	-1		0	0	0	0	0	0	0	0	0	0	0	0	0	0	0	0	0	0	0	0	0	0	0	0	0	0	0	0	0	0	0	0	0	0	0	0	0	0	0	0	0	0	0	0	0	0	0	0	0	0	0	0	0	0	0	0	0	0	0	0	0	0	0	0	0	0	0	0	0	0	0	0	0	0	0	0	0	0	0	0	0	0	0	1	0	0	0	0	0	0	0	0	0	0	0	0	0	0	0	0	0	0	0	0	0	0	0	0	0	0	0	0	0	0
ENSG00000225766	RP11-468E2.9	pseudogene	14	24505662	24520237	1		0	3.16	7.13	0	9.43	0	3.23	0	0	2.16	0	0	1	4.18	5.29	0	2.13	2.2	2.08	4.05	0	3	1	1	8.36	4.26	4.22	0	8.26	2.11	8.58	3.27	3	0	0	4.65	4.73	6.29	2.11	0	4.15	1.08	0	0	5.17	8.19	1	1.04	2	1	2.11	3.15	0	5.13	0	4.04	2.1	1.04	0	4.07	1.11	2.07	2.02	2.06	0	4.11	5.14	10.72	1.06	0	0	0	2	0	5.11	1	2.08	3.13	1	4.16	1	0	1.05	0	2.13	3.37	1	1	0	0	3	1	1.07	2	0	4.1	0	0	5.81	0	2.07	2.06	1	0	2	0	7.18	2	1	0	3.08	6.35	1	3.04
ENSG00000225767	RP5-850O15.3	antisense	1	50927141	50936822	1		0	0	0	0	0	0	0	0	0	0	0	0	0	0	0	0	0	0	0	0	0	0	0	0	0	0	0	0	0	0	0	0	0	0	0	0	0	0	0	0	0	0	0	0	0	0	0	0	0	0	0	0	0	0	0	0	0	0	0	0	0	0	0	0	0	0	0	0	0	0	0	0	0	0	0	0	0	0	0	0	0	0	0	0	0	0	0	0	0	0	0	0	0	0	0	0	0	0	0	0	0	0	0	0	0	0	0	0	0	0	0	0	0	0
ENSG00000225768	RP11-127O4.3	lincRNA	10	106234697	106240032	-1		12	27	38	0	68	15	4	85	5	29	72	68	62	44	49	5	36	51	3	19	70	22	17	47	87	6	6	24	64	12	87	21	39	51	2	69	66	29	49	21	5	79	349	48	9	6	28	27	34	23	76	7	43	39	26	44	38	2	154	26	5	12	1	30	0	1	6	2	44	5	1	26	3	14	6	48	41	10	16	18	0	5	38	26	12	15	7	25	13	52	25	39	6	13	35	75	157	8	19	6	1	30	55	40	77	20	34	30	5	77	25	36	4	47
ENSG00000225769	CROCCP1	pseudogene	X	134566885	134572559	1	ciliary rootlet coiled-coil, rootletin pseudogene 1 [Source:HGNC Symbol;Acc:33602]	2	0	0	4	2	0	0	0	0	1	1	3	1	0	0	1	0	0	0	0	1	2	1	1	0	0	0	2	0	0	0	0	0	0	1	0	0	0	1	2	0	0	0	1	1	0	0	0	0	1	0	2	0	0	0	0	0	0	0	0	1	0	1	0	0	0	1	1	0	0	0	0	0	0	1	0	0	1	0	0	0	0	1	1	0	0	1	0	0	0	0	0	0	0	0	1	1	0	1	1	0	0	0	1	0	0	0	0	1	0	0	0	1	0
ENSG00000225770	AC092933.3	pseudogene	3	196263403	196263573	1		0	0	0	1	1	0	0	0	0	1	0	0	3	1	0	0	3	1	2	0	2.02	0	0	1.03	2	1	2	0	2	0	1	1	1	3	0	1	0	2	0	0	2	0	1	1	0	1	3	0	0	0	0	0.69	1	1	1	2	0	0	0.93	1	0	0	3	0	1	1	0	0	1	0	0	1	1	0	0	1	0	1	0	0	0	0	0	1	0	0	0	0	0	0	1	0	0	0	0	1	1	0	0	0	0	0	0	0	0	0	1	1	0	0	1	1	2	1
ENSG00000225771	RP4-537K17.2	antisense	1	62580420	62584681	-1		0	0	0	0	0	0	0	0	0	0	0	0	0	0	0	0	0	0	0	0	0	0	0	0	0	0	0	0	0	0	0	0	0	0	0	0	0	0	0	0	0	0	0	0	0	0	0	0	0	0	0	0	0	0	0	0	0	0	0	0	0	0	0	0	0	0	0	0	0	0	0	0	0	0	0	0	0	0	0	0	0	0	0	0	0	0	0	0	0	0	0	0	0	0	0	0	0	0	0	0	0	0	0	0	0	0	0	0	0	0	0	0	0	0
ENSG00000225774	SIRPAP1	pseudogene	22	30938523	30940292	1	signal-regulatory protein alpha pseudogene 1 [Source:HGNC Symbol;Acc:9663]	49.49	31.8	4	13	20.04	1	29.94	64.01	61.66	2	2	1	21.01	77.05	4	4	76.91	36.01	0	27.05	1	6	5	3	16	3	19	2	26.03	4	3	1	51	35	36.2	1	11	33.01	31.02	23.02	8	27	11	18.01	42.77	15	2	37	9.01	57.02	68	1	41.31	5	9	0	3	16	0	0	1	7	67.06	73.91	1	3	5	3	10.82	11.01	1	33.84	4	10	25	6	81.03	4	0	56.12	5.01	21	27	12	34	0	160.47	139.36	3	29.06	0	0	18.53	4	1	66.94	2	79.35	1	4	42.18	19.21	31	7	1	4	83	25	2	74.03	6	67.05	8	8
ENSG00000225775	RP11-354I10.1	lincRNA	6	9124454	9162010	-1		0	3	0	0	0	0	0	0	0	0	16	0	0	0	4	0	0	0	0	0	0	0	0	0	2	0	21	0	11	1	0	0	0	0	1	0	1	2	0	1	0	5	19	1	0	0	0	0	0	0	0	0	0	1	0	0	0	0	1	0	0	1	0	0	0	0	0	0	0	0	2	6	0	0	0	1	2	1	8	2	0	0	0	1	0	0	0	0	0	0	0	0	0	0	0	2	3	0	0	0	0	0	3	0	1	0	1	0	0	14	0	8	1	5
ENSG00000225777	DDX39AP1	pseudogene	13	23278878	23280345	-1	DEAD (Asp-Glu-Ala-Asp) box polypeptide 39A pseudogene 1 [Source:HGNC Symbol;Acc:39664]	0	0	0	0	1	0	0	0	0	0	0	0	0	0	0	0	0	0	0	0	5	0	0	0	0	0	0	0	0	0	0	0	0	0	0	0	0	0	0	0	0	0	0	0	0	0	0	0	0	0	0	0	0	0	0	0	0	0	0	0	0	0	0	0	0	0	0	0	0	0	0	0	0	0	0	0	0	0	0	0	0	0	0	0	0	0	0	0	0	0	0	0	0	0	0	0	0	0	0	0	0	0	0	0	0	0	0	0	0	0	0	0	0	0
ENSG00000225778	RP11-401F24.4	antisense	10	11891612	11936699	-1		2	22	76	3	330	4	886	20	0	2	40	413	1213	8	14	3	34	11	15	97	10	5	1	8	4	10	10	6	35	297	2	9	86	1	2	6	4	18	20	4	26	8	321	5	12	67	1	3	2	0	12	8	5	164	17	4	2	5	18	23	9	149	1	6	0	8	5	6	0	2	2	0	4	1	393	2	33	8	1	1	5	5	1	1	10	3	1	3	0	3	3	0	8	21	10	409	3	1	1	2	0	18	15	0	1	2	8	22	351	1	13	3	3	4
ENSG00000225779	RP4-603I14.3	pseudogene	1	46836258	46836627	1		0	0	0	0	0	0	0	0	0	0	0	0	0	0	0	0	0	0	1	0	0	0	0	0	1	0	0	0	0	0	0	0	0	1	0	0	0	0	0	0	2	0	0	0	0	0	0	0	0	0	0	0	0	0	0	0	0	0	0	0	0	0	0	0	0	0	0	0	0	0	0	0	0	0	0	0	0	0	0	0	0	0	0	0	0	0	0	0	0	0	0	0	2	0	0	0	0	0	0	0	0	0	0	0	0	0	1	0	0	0	0	0	0	0
ENSG00000225781	OR6V1	protein_coding	7	142749417	142750444	1	olfactory receptor, family 6, subfamily V, member 1 [Source:HGNC Symbol;Acc:15090]	0	0	0	0	0	0	0	0	0	0	0	0	0	0	0	0	0	0	0	0	0	0	0	0	0	0	0	0	0	0	0	0	0	0	0	0	0	0	0	0	0	0	0	0	0	0	0	0	0	0	0	0	0	0	0	0	0	0	0	0	0	0	0	0	0	0	0	0	0	0	0	0	0	0	0	0	0	0	0	0	0	0	0	0	0	0	0	0	0	0	0	0	0	0	0	0	0	0	0	0	0	0	0	0	0	0	0	0	0	0	0	0	0	0
ENSG00000225782	RP11-322F10.2	antisense	1	220835813	220836458	-1		0	0	0	0	0	0	0	0	0	0	0	0	0	0	0	0	0	0	0	0	0	0	0	0	0	0	0	0	0	0	0	0	0	0	0	0	0	0	0	0	0	0	0	0	0	0	0	0	0	0	0	0	0	0	0	0	0	0	0	0	0	0	0	0	0	0	0	0	0	0	0	0	0	0	0	0	0	0	0	0	0	0	0	0	0	0	0	0	0	0	0	0	0	0	0	0	0	0	0	0	0	0	0	0	0	0	0	0	0	0	0	0	0	0
ENSG00000225783	MIAT	lincRNA	22	27042392	27072438	1	myocardial infarction associated transcript (non-protein coding) [Source:HGNC Symbol;Acc:33425]	66.43	553.78	189.21	252.69	162.13	20.81	19.73	408.74	44.4	109.82	21.9	1661.19	682.16	42.67	375.6	31.34	270.67	14.39	25.89	38.26	4.14	18.78	157.06	50.56	48.74	107.61	63.2	56.07	474.48	9.23	33.3	10.38	28.66	72.51	105.3	101.52	77.52	57.08	113.9	123.62	194.59	47.54	16.6	4.11	7.18	8.11	58.73	24.98	268.3	70.4	12.63	134.67	71.45	93.48	1791.76	87.58	18.47	70.2	20.21	196.63	664.15	78.94	14.37	114	6.12	553.75	798.35	398.46	43.88	749.6	44.96	199.1	432.99	217.85	23.25	666.84	43.62	185.74	89.82	157.79	281.5	971.94	95.28	60.85	160.92	202.43	79.46	1156.99	269	65.81	876.84	27.29	858.59	150.41	86.33	35.79	109.66	96.26	80.22	629.83	84.3	38.25	54.84	437.7	382.36	20.84	423.14	93.53	58.49	46.35	52.61	13.08	84.41	410.24
ENSG00000225784	RP11-592B15.4	pseudogene	10	51287081	51371329	-1		0	4.48	17.88	3.81	0	4.58	11.27	14.86	11.34	7.2	6.12	4.27	6.9	0	0	3.93	0	13.18	19.56	0	0	3.25	3.74	4.72	0	0	5.29	9.58	40.92	4.58	16.16	23.58	6.12	0	14.02	17.18	15.4	0	0	9.3	5.23	5.18	3.95	0	0	8.56	10.18	5.44	7.08	0	4.66	0	20.98	0	3.45	7.64	10.61	3.1	26.92	0	4.27	0	0	3.58	14.04	0	44.47	0	18.21	5.26	0	5.2	24.77	15.68	25.55	23.98	23.15	3.82	5.11	3.44	34.81	0	3.95	4.15	3.96	0	0	4.78	8.64	0	5.12	4.98	0	0	14.69	11.34	52.16	3.59	0	5.26	15.86	3.65	14.04	4.68	4	15.76	5.72	0	7.92	5.93	5.85	15.52	5.63	13.35
ENSG00000225785	RP4-583K8.1	lincRNA	20	51068003	51072158	-1		0	0	0	0	0	0	0	0	0	0	0	0	0	0	0	0	0	0	0	0	0	0	0	0	0	0	0	0	0	0	0	0	0	0	0	0	0	0	0	0	0	0	0	0	0	0	0	0	0	0	0	0	0	0	0	0	0	0	0	0	0	0	0	0	0	0	0	0	0	0	0	0	0	0	0	0	0	0	0	0	0	0	0	0	0	0	0	0	0	0	0	0	0	0	0	0	0	0	0	0	0	0	0	0	0	0	0	0	0	0	0	0	0	0
ENSG00000225786	AL590639.1	pseudogene	1	10078085	10078592	-1		0	0	0	0	0	0	0	0	0	0	0	0	0	0	0	0	0	0	0	0	0	0	0	0	0	0	0	0	0	0	0	0	0	0	0	0	0	0	0	0	0	0	0	0	0	0	0	0	0	0	0	0	0	0	0	0	0	0	0	0	0	0	0	0	0	0	0	0	0	0	0	0	0	0	0	0	0	0	0	0	0	0	0	0	0	0	0	0	0	0	0	0	0	0	0	0	0	0	0	0	0	0	0	0	0	0	0	0	0	0	0	0	0	0
ENSG00000225787	LSM3P3	pseudogene	2	85329512	85329817	-1	LSM3 homolog, U6 small nuclear RNA associated (S. cerevisiae) pseudogene 3 [Source:HGNC Symbol;Acc:44348]	0	0	1	1	0	1	1	1	0	2	3	0	2	1	1	0	0	1	0	2	2	1	0	2	2	1	0	2	1	2	1	1	0	1	0	1	0	0	1	0	1	1	0	0	0	0	1	1	0	6	1	2	1	0	0	0	0	1	1	0	0	0	1	3	1	0	0	0	2	4	0	1	1	1	0	2	2	0	1	0	1	1	0	1	1	0	0	2	2	0	0	3	1	1	5	0	3	3	1	4	1	5	0	1	2	2	2	4	0	4	3	1	1	0
ENSG00000225790	RP11-2L8.1	lincRNA	3	177652611	177655450	1		0	0	0	0	0	0	0	0	0	0	0	0	0	0	0	0	0	0	0	0	0	0	0	0	0	1	0	0	0	0	0	0	0	0	2	0	0	0	0	0	0	0	0	0	0	0	0	0	0	0	0	0	0	0	0	0	0	0	0	0	2	0	0	0	0	0	2	0	0	0	0	0	0	0	0	0	0	0	0	0	0	0	0	1	1	0	0	0	0	0	0	0	0	0	1	0	0	0	0	0	0	0	0	0	0	0	0	1	0	1	0	0	0	0
ENSG00000225791	RP1-180E22.3	lincRNA	6	52442283	52444325	1		13	42	17	13	23	37	75	17	24	13	95	33	37	31	14	14	21	23	27	38	35	28	18	26	15	27	28	39	89	21	20	37	39	42	12	28	25	16	41	43	92	78	61	78	32	17	35	28	38	53	39	24	38	70	9	65	66	9	40	43	44	22	64	30	41	27	37	38	107	29	21	58	43	13	47	115	41	16	34	54	26	31	18	24	33	18	7	18	4	68	28	19	24	37	35	30	54	13	26	14	48	51	39	25	35	16	32	40	12	54	47	46	23	15
ENSG00000225792	AC004540.4	antisense	7	26411764	26416321	-1		11	3	8	6	8	1	1	11	2	6	48	6	28	2	12	76	5	4	9	2	15	0	2	8	7	11	4	56	16	8	5	4	0	4	3	16	4	7	5	6	11	10	0	7	7	7	0	0	0	2	6	2	51	0	0	29	4	5	52	22	9	0	6	4	2	7	2	0	20	2	1	20	2	5	2	23	2	1	6	6	4	0	6	1	0	2	0	0	3	2	2	1	4	3	4	18	4	0	8	2	3	8	4	0	4	5	1	9	8	40	5	2	3	1
ENSG00000225793	RP1-234P15.4	lincRNA	6	75994730	76006283	1		1	11	12	5	2	0	3	2	3	2	1	4	6	3	4	2	0	4	1	4	4	3	2	1	5	1	1	2	6	2	6	0	2	1	3	2	0	0	0	6	7	1	8	3	0	5	4	9	7	0	2	9	3	11	0	8	11	3	1	2	5	3	7	3	0	2	13	1	8	2	0	13	6	3	3	4	2	3	4	3	3	8	1	7	3	3	4	3	8	10	1	3	2	3	3	13	9	1	3	3	7	5	10	1	0	1	9	1	1	17	11	6	2	5
ENSG00000225794	AC073321.4	lincRNA	2	217469494	217475925	1		0	1	0	1	0	0	0	0	1	2	0	0	0	2	3	0	2	0	0	0	0	0	0	0	1	0	0	0	0	0	0	0	0	0	0	0	0	0	4	0	0	0	0	2	0	0	0	0	0	0	1	0	1	3	0	0	0	0	2	1	0	0	1	0	0	0	0	0	0	1	0	0	0	1	1	0	0	1	0	1	0	0	1	5	0	0	0	0	0	1	0	0	0	0	0	0	0	0	0	0	1	2	0	0	0	0	0	0	0	0	1	0	0	0
ENSG00000225795	RP11-395G17.1	pseudogene	7	122316634	122316865	1		0	0	0	0	0	0	0	0	0	0	0	0	1	0	0	0	0	0	0	0	0	0	0	0	1	0	0	0	0	0	0	0	0	0	0	0	0	0	0	0	0	0	0	0	0	0	0	0	0	0	0	0	0	0	0	0	0	0	0	0	0	0	0	0	0	0	0	0	0	0	0	0	0	0	0	0	0	0	0	0	0	0	0	0	0	0	0	0	0	0	0	0	0	0	0	0	0	0	0	0	0	0	0	0	0	0	0	0	1	0	0	0	0	0
ENSG00000225796	MTND4P23	pseudogene	2	202078021	202079383	-1	MT-ND4 pseudogene 23 [Source:HGNC Symbol;Acc:42210]	0	0	0	0	0	0	0	0	0	0	0	0	0	0	0	0	0	0	0	0	0	0	0	0	0	0	0	0	0	0	0	0	0	0	0	0	0	0	0	0	0	0	0	0	0	0	0	0	0	0	0	0	0	0	0	0	0	0	0	0	0	0	0	0	0	0	0	0	0	0	0	0	0	0	0	0	0	0	0	0	0	0	0	0	0	0	0	0	0	0	0	0	0	0	0	0	0	0	0	0	0	0	0	0	0	0	0	0	0	0	0	0	0	0
ENSG00000225797	UBDP1	pseudogene	6	29432373	29437583	-1	ubiquitin D pseudogene 1 [Source:HGNC Symbol;Acc:18796]	0	0	0	0	0	0	0	0	0	0	0	0	0	0	0	0	0	0	0	0	0	0	0	0	0	0	0	0	0	0	0	0	0	0	0	0	0	0	0	0	0	0	0	0	0	0	0	0	0	0	0	0	0	0	0	0	0	0	0	0	0	0	0	0	0	0	0	0	0	0	0	0	0	0	0	0	0	0	0	0	0	0	0	0	0	0	0	0	0	0	0	0	0	0	0	0	0	0	0	0	0	0	0	0	0	0	0	0	0	0	0	0	0	0
ENSG00000225798	AC025918.2	antisense	15	59182166	59186281	1		0	0	0	0	0	0	0	0	0	0	0	0	0	0	0	0	0	0	1	0	0	0	0	0	0	0	0	0	0	0	0	0	0	0	0	0	0	0	0	0	0	0	0	0	0	0	0	0	0	0	0	0	0	0	0	0	0	0	0	0	0	0	0	0	0	0	0	0	0	1	1	0	0	0	0	0	0	0	0	0	0	0	0	0	0	0	0	0	0	0	0	0	0	0	0	0	0	0	0	0	0	0	0	0	0	0	0	0	0	0	0	0	0	0
ENSG00000225801	RABEPKP1	pseudogene	13	71870342	71871367	1	Rab9 effector protein with kelch motifs pseudogene 1 [Source:HGNC Symbol;Acc:39791]	0	0	0	0	0	0	0	0	0	0	0	0	0	0	0	0	0	0	0	0	0	0	0	0	0	0	0	0	0	0	0	0	0	0	0	0	0	0	0	0	0	0	0	0	0	0	0	0	0	0	0	0	0	0	0	0	0	0	0	0	0	0	0	0	0	0	0	0	0	0	0	0	0	0	0	0	0	0	0	0	0	0	0	0	0	0	0	0	0	0	0	0	0	0	0	0	0	0	0	0	0	0	0	0	0	0	0	0	0	0	0	0	0	0
ENSG00000225802	RP11-1036E20.10	pseudogene	11	59022833	59026959	1		0	0	0	0	0	0	0	0	0	0	0	0	0	0	0	0	0	0	0	0	0	0	0	0	0	0	0	0	0	0	0	0	0	0	0	0	0	0	0	0	0	0	0	0	0	0	0	0	0	0	0	0	0	0	0	0	0	0	0	0	0	0	0	0	0	0	0	0	0	0	0	0	0	0	0	0	0	0	0	0	0	0	0	0	0	0	0	0	0	0	0	0	0	0	0	0	0	0	0	0	0	0	0	0	0	0	0	0	0	0	0	0	0	0
ENSG00000225803	MRPS11P1	pseudogene	20	20834764	20835285	-1	mitochondrial ribosomal protein S11 pseudogene 1 [Source:HGNC Symbol;Acc:16584]	0	0	0	0	0	0	0	0	0	0	0	0	0	0	0	0	0	0	0	0	0	0	1	0	0	0	0	0	0	0	0	0	0	0	0	0	0	0	0	0	0	0	0	0	0	0	0	0	0	0	0	0	0	0	2	0	0	0	0	0	0	0	0	0	0	0	0	0	0	0	0	0	0	0	0	0	0	0	0	0	0	0	0	0	0	0	0	0	0	0	0	0	0	0	0	0	0	1	0	0	0	0	0	0	0	0	0	0	0	1	0	0	0	0
ENSG00000225805	CTD-2313N18.7	pseudogene	11	71589499	71595607	1		0	0	0	0	0	0	0	0	0	0	0	0	0	0	0	0	0	0	0	0	0	0	0	0	0	0	0	0	0	0	0	0	0	0	0	0	0	0	0	0	0	0	0	0	0	0	0	0	0	0	0	0	0	0	0	0	0	0	0	0	0	0	0	0	0	0	0	0	0	0	0	0	0	0	0	0	0	0	0	0	0	0	0	0	0	0	0	0	0	0	0	0	0	0	0	0	0	0	0	0	0	0	0	0	0	0	0	0	0	0	0	0	0	0
ENSG00000225806	RP1-309F20.3	antisense	20	57438583	57463864	-1		19	1	0	0	22	1	2	0	0	0	0	44	0	0	2	0	1	0	3	0	0	0	1	1	0	3	2	0	1	0	0	0	10	0	2	0	0	0	7	0	2	1	7	8	1	3	0	0	0	0	0	4	1	5	1	0	0	2	0	0	2	0	0	3	2	0	3	7	0	4	0	0	1	1	1	3	0	0	0	0	9	0	0	0	0	0	0	0	0	0	0	0	2	0	0	0	2	0	4	0	1	0	0	0	0	0	0	0	0	0	0	0	0	1
ENSG00000225807	RP11-44M6.1	lincRNA	7	100107340	100117549	1		0	0	0	0	0	0	0	0	0	0	0	0	0	0	0	0	0	0	0	0	0	0	0	0	0	0	0	0	0	0	0	0	0	0	0	0	0	0	0	0	0	0	0	0	0	0	0	0	0	0	0	0	0	0	0	0	0	0	0	0	0	0	0	0	1	0	0	1	0	0	0	0	0	0	0	0	0	2	0	0	0	0	0	0	0	0	0	0	0	0	0	0	0	0	0	0	0	0	0	0	1	0	0	0	0	0	0	0	0	0	0	0	0	0
ENSG00000225808	AC079305.9	pseudogene	2	178093919	178094234	-1		0	3	0	6	1	1	0	2	1	4	1	2	0	0	1	8	3	0	0	3	2	2	2	1	3	2	1	1	3	0	0	0	4	0	3	0	2	1	1	1	5	2	1	2	7	7	0	0	10	4	0	0	5	2	0	3	2	0	0	2	3	4	0	0	1	2	3	11	0	0	0	4	5	3	1	1	0	4	1	4	3	2	0	2	2	1	0	5	1	0	6	1	9	2	2	12	4	1	1	2	3	1	1	5	1	1	1	5	1	4	4	0	3	3
ENSG00000225809	RBMY2KP	pseudogene	Y	8132490	8145229	-1	RNA binding motif protein, Y-linked, family 2, member K pseudogene [Source:HGNC Symbol;Acc:23888]	0	0	0	0	0	0	0	0	0	0	0	0	0	0	0	0	0	0	0	0	0	0	0	0	0	0	0	0	0	0	0	0	0	0	0	0	0	0	0	0	0	0	0	0	0	0	0	0	0	0	0	0	0	0	0	0	0	0	0	0	0	0	0	0	0	0	0	0	0	0	0	0	0	0	0	0	0	0	0	0	0	0	0	0	0	0	0	0	0	0	0	0	0	0	0	0	0	0	0	0	0	0	0	0	0	0	0	0	0	0	0	0	0	0
ENSG00000225810	AC006038.4	processed_transcript	2	42592810	42652228	-1		0	0	0	0	0	0	0	0	0	0	0	2	1	4	0	0	0	0	0	1	1	2	2	0	0	0	0	0	0	0	0	0	0	0	0	0	0	0	0	0	0	0	0	0	0	0	0	0	0	0	0	3	0	0	0	0	1	0	0	1	0	0	0	0	1	0	0	0	0	0	0	2	0	0	0	0	2	0	0	0	0	0	1	0	0	0	0	1	0	1	0	0	0	1	0	0	0	1	0	0	1	0	0	0	0	0	0	0	1	1	0	2	1	2
ENSG00000225811	RP11-547I7.1	antisense	1	190234028	190331400	1		0	0	0	0	0	0	0	0	0	0	0	0	0	0	0	0	0	0	0	0	0	0	0	0	0	0	0	0	0	0	0	0	0	0	0	0	0	0	0	0	0	0	0	0	0	0	0	0	0	0	0	0	0	0	0	0	0	0	0	0	0	0	0	0	0	0	0	0	0	0	0	0	0	0	0	0	0	0	0	0	0	0	0	0	0	0	0	0	0	0	0	0	0	0	0	0	0	0	0	0	0	0	0	0	0	0	0	0	0	0	0	0	0	0
ENSG00000225812	RP11-157L3.3	pseudogene	9	46042425	46042722	-1		0	0	0	0	0	0	1	0	0	0	0	1	0	0	0	0	0	0	0	1	0	0	0	0	0	1	2	0	0	0	0	0	1	0	0	0	0	0	0	0	0	0	0	0	1	0	0	0	0	0	0	0	0	0	0	0	0	0	0	0	0	0	0	0	0	1	1	0	0	1	1	0	1	0	1	0	0	0	0	0	0	0	0	0	0	0	0	0	0	1	1	0	0	0	0	0	0	0	0	0	0	0	0	0	0	0	1	1	0	0	0	0	1	0
ENSG00000225813	AC009299.4	pseudogene	2	162138413	162139129	1		0	1	0	2	0	0	64	2	0	0	0	36	0	0	0	0	3	0	3	0	13	0	9	0	0	0	1	2	1	0	0	0	3	0	0	0	0	0	0	0	0	1	1	0	0	3	0	0	0	0	0	0	0	0	0	0	0	0	0	0	6	0	0	0	0	0	0	0	0	0	0	1	0	0	0	0	68	0	0	3	0	0	0	0	0	0	0	0	0	0	0	43	0	0	0	4	0	1	0	0	0	0	0	1	0	0	0	0	0	0	0	0	0	0
ENSG00000225814	GRPEL2P2	pseudogene	X	63917758	63918427	-1	GrpE-like 2, mitochondrial (E. coli) pseudogene 2 [Source:HGNC Symbol;Acc:41970]	0	0	1	0	0	0	0	1	0	0	0	0	3	1	1	0	0	0	0	1	0	0	0	2	1	0	0	0	2	0	0	1	2	0	0	0	0	1	0	1	4	0	0	2	1	0	0	1	0	2	0	0	2	4	0	1	0	0	0	0	1	2	3	0	0	0	0	0	0	1	0	0	0	0	0	0	1	0	0	0	0	0	1	0	0	0	0	0	1	0	0	0	1	1	0	1	0	0	0	0	0	0	3	0	0	0	0	0	0	1	1	0	1	0
ENSG00000225815	AC092669.6	lincRNA	2	66554481	66556116	1		0	0	0	0	0	0	0	0	0	0	0	0	0	0	0	0	0	0	0	0	0	0	0	0	0	0	0	0	0	0	0	0	0	0	0	0	0	0	0	0	0	0	0	0	0	0	0	0	0	0	0	0	0	0	0	0	0	0	0	0	0	0	0	0	0	0	0	0	0	0	0	0	0	0	0	0	0	0	0	0	0	0	0	0	0	0	0	0	0	0	0	0	0	0	0	0	0	0	0	0	0	0	0	0	0	0	0	0	0	0	0	0	0	0
ENSG00000225816	AC006045.3	pseudogene	7	15025003	15025699	-1		0	0	0	0	0	0	0	0	0	0	0	0	0	0	0	0	0	0	0	0	0	0	0	0	0	0	0	0	0	0	0	0	0	0	0	0	0	0	0	0	0	0	0	0	0	0	0	0	0	0	0	0	0	1	0	0	0	0	0	0	0	0	0	0	0	0	0	0	0	0	0	0	0	0	0	0	0	0	0	0	0	0	0	0	0	0	0	0	0	0	0	0	0	0	0	0	0	0	0	0	0	0	0	0	0	0	0	0	0	1	0	0	0	0
ENSG00000225818	AC118653.2	lincRNA	17	69592479	69593420	1		0	0	0	0	0	0	0	0	0	0	0	0	0	0	0	0	0	0	0	0	0	0	0	0	0	0	0	0	0	0	0	0	0	0	0	0	0	0	0	0	0	0	0	0	0	0	0	0	0	0	0	0	0	0	0	0	0	0	0	0	0	0	0	0	0	0	0	0	0	0	0	0	0	0	0	0	0	0	0	0	0	0	0	0	0	0	0	0	0	0	0	0	0	0	0	0	0	0	0	0	0	0	0	0	0	0	0	0	0	0	0	0	0	0
ENSG00000225819	AC013269.3	antisense	2	131273570	131284264	-1		0	0	0	0	0	0	0	0	0	0	0	0	0	0	0	0	0	0	0	0	0	0	0	0	0	0	0	0	0	0	0	0	0	0	0	0	0	0	0	0	0	0	0	0	0	0	0	0	0	0	0	0	0	0	0	0	0	0	0	0	0	0	0	0	0	0	0	0	0	0	0	0	0	0	0	0	0	0	0	0	0	0	0	0	0	0	0	0	0	0	0	0	0	0	0	0	0	0	0	0	0	0	0	0	0	0	0	0	0	0	0	0	0	0
ENSG00000225820	ERRFI1-IT1	sense_intronic	1	8066074	8066784	-1	ERRFI1 intronic transcript 1 (non-protein coding) [Source:HGNC Symbol;Acc:41441]	0	0	0	0	0	0	0	0	0	0	0	0	0	0	0	0	0	0	0	0	0	0	0	0	0	0	0	0	0	0	0	0	1	0	0	0	0	0	0	0	0	0	0	0	0	0	0	0	0	0	0	0	0	0	0	1	0	0	0	0	0	0	0	0	2	0	1	2	0	0	0	0	0	0	2	0	0	0	0	1	0	0	0	0	1	0	0	0	0	0	0	0	0	0	0	0	0	0	3	0	0	0	0	0	0	0	0	0	0	0	0	0	0	0
ENSG00000225822	UBXN7-AS1	antisense	3	196158235	196160242	1	UBXN7 antisense RNA 1 [Source:HGNC Symbol;Acc:41227]	3	2	0	1	2	1	4	0	4	2	2	2	4	0	1	1	2	2	7	5	2	1	1	1	2	2	0	5	2	0	0	0	0	4	1	0	3	1	1	4	0	3	7	5	7	2	2	1	7	2	0	1	2	0	2	2	2	0	0	1	4	1	0	2	10	0	1	3	1	4	2	7	5	0	7	4	0	0	2	5	0	3	0	1	1	1	3	2	0	4	0	3	1	7	2	6	1	4	1	6	8	4	6	1	1	2	0	4	2	13	1	11	2	7
ENSG00000225823	RPL7P45	pseudogene	13	105466678	105467420	1	ribosomal protein L7 pseudogene 45 [Source:HGNC Symbol;Acc:35522]	0	0	0	0	0	0	0	0	0	0	0	0	0	0	0	0	0	0	0	0	0	0	0	0	1	0	0	0	0	0	0	0	0	0	0	0	0	0	0	0	0	0	0	0	0	0	0	0	0	0	0	0	0	0	0	0	0	0	0	0	0	0	0	0	0	0	0	0	0	0	0	0	0	0	0	0	0	0	0	0	0	0	0	0	0	0	0	0	0	0	0	0	0	0	0	0	0	0	0	0	0	0	0	0	0	0	0	0	0	0	0	0	0	0
ENSG00000225825	IGHD6-25	IG_D_gene	14	106347397	106347414	-1	immunoglobulin heavy diversity 6-25 [Source:HGNC Symbol;Acc:5516]	0	0	0	0	0	0	0	0	0	0	0	0	0	0	0	0	0	0	0	0	0	0	0	0	0	0	0	0	0	0	0	0	0	0	0	0	0	0	0	0	0	0	0	0	0	0	0	0	0	0	0	0	0	0	0	0	0	0	0	0	0	0	0	0	0	0	0	0	0	0	0	0	0	0	0	0	0	0	0	0	0	0	0	0	0	0	0	0	0	0	0	0	0	0	0	0	0	0	0	0	0	0	0	0	0	0	0	0	0	0	0	0	0	0
ENSG00000225826	LINC00626	lincRNA	1	168756177	168762124	1	long intergenic non-protein coding RNA 626 [Source:HGNC Symbol;Acc:44257]	0	0	0	0	3	1	0	0	0	0	0	0	0	0	0	0	0	0	1	0	3	0	0	1	2	0	0	0	0	0	0	0	0	0	1	0	0	0	0	1	0	0	0	0	0	0	1	0	2	0	0	0	0	0	1	0	0	0	0	0	0	0	0	0	0	1	2	3	0	0	0	0	0	0	0	0	2	1	0	0	0	0	0	0	1	0	0	0	0	0	0	0	0	0	0	0	0	0	0	0	0	0	0	0	0	0	0	0	0	4	4	0	0	2
ENSG00000225827	SFTPA3P	pseudogene	10	81355050	81355416	-1	surfactant protein A3, pseudogene [Source:HGNC Symbol;Acc:10800]	0	0	0	0	0	0	0	0	0	0	0	0	0	0	0	0	0	0	0	0	0	0	0	0	0	0	0	0	0	0	0	0	0	0	0	0	0	0	0	0	0	0	0	0	0	0	0	0	0	0	0	0	0	0	0	0	0	0	0	0	0	0	0	0	0	0	0	0	0	0	0	0	0	0	0	0	0	0	0	0	0	0	0	0	0	0	0	0	0	0	0	0	0	0	0	0	0	0	0	0	0	0	0	0	0	0	0	0	0	0	0	0	0	0
ENSG00000225828	RP4-811H24.6	protein_coding	1	32826871	32829879	-1	uncharacterized protein LOC100128071 [Source:RefSeq peptide;Acc:NP_001161148]	19	149	108	58	64	51	193	50	143	211	52	506	75	85	67	35	75	65	109	208	48	23	28	75	86	42	69	190	184	33	68	84	44	120	33	25	136	28	53	90	150	63	17	29	61	45	19	32	53	15	66	44	64	44	41	81	125	27	45	73	72	95	158	104	16	170	152	66	256	164	131	1004	644	44	208	76	91	83	121	214	57	245	117	125	57	65	64	145	224	68	138	292	124	152	50	387	87	21	110	56	256	106	427	68	110	227	84	79	126	112	86	225	35	250
ENSG00000225830	ERCC6	protein_coding	10	50663414	50747584	-1	excision repair cross-complementing rodent repair deficiency, complementation group 6 [Source:HGNC Symbol;Acc:3438]	235.23	348.39	307.07	140.69	219.85	211.03	128.74	179.94	115.69	262.81	194.39	308.36	295.19	194.85	286.91	107.21	131.88	117.51	100.09	124.78	250.88	374.99	193.18	172.79	279.22	180.75	307.34	117.08	273.64	162.08	221.36	91.18	225.21	136.93	174.34	360.76	112.51	212.22	248.64	227.1	131.43	485.94	272.37	226.24	74.97	145.09	356.09	201.01	306.08	197.76	441.8	166.34	112.17	278.49	211.94	329.1	164.13	284.78	258.25	281.28	301.8	181.8	216.38	233.86	544.69	369.08	440.68	329.96	640.01	508.6	336.32	360.57	319.88	386.39	210.59	379.15	252.74	282.23	658.63	131.48	461.15	483.82	299.58	586.34	174.46	128	107.62	256.45	415.2	253.16	204.49	411.45	315.17	347.4	180.78	230.67	841.02	106.15	220.74	308.05	423.97	311.62	446.46	184.31	494.43	237.98	403.87	279.98	233.69	277.01	213.38	263.69	347.3	252.62
ENSG00000225831	RPS18P1	pseudogene	20	5513524	5513981	1	ribosomal protein S18 pseudogene 1 [Source:HGNC Symbol;Acc:16550]	0	0	0	0	0	0	0	0	0	0	0	0	0	0	0	0	0	0	0	0	0	0	0	0	0	0	0	0	0	0	0	0	0	0	0	0	0	0	0	0	0	0	0	0	0	0	0	0	0	0	0	0	0	0	0	0	0	0	0	0	0	0	0	0	0	0	0	0	0	0	0	0	0	0	0	0	0	0	0	0	0	0	0	0	0	0	0	0	0	0	0	0	0	0	0	0	0	0	0	0	0	0	0	0	0	0	0	0	0	0	0	0	0	0
ENSG00000225832	RP3-348I23.3	pseudogene	6	20722559	20723886	-1		0	0	0	0	0	0	0	0	0	0	0	0	0	0	0	0	0	0	0	0	0	0	0	0	0	0	0	0	0	0	0	0	0	0	0	0	0	0	0	0	0	0	0	0	0	0	0	0	0	0	0	0	0	0	0	0	0	0	0	0	0	0	0	0	0	0	0	0	0	0	0	0	0	0	0	0	0	0	0	0	0	0	0	0	0	0	0	0	0	0	0	0	0	0	0	0	0	0	0	0	0	0	0	0	0	0	0	0	0	0	0	0	0	0
ENSG00000225833	GS1-594A7.3	antisense	X	15621004	15639607	1		0	0	0	0	0	0	0	0	0	0	0	0	0	0	0	0	0	0	0	0	0	0	0	0	0	1	0	0	0	0	0	0	0	0	0	0	0	0	0	0	0	0	0	0	0	0	0	0	0	0	0	0	0	0	0	0	0	0	0	0	0	0	0	0	0	0	0	0	0	0	0	0	0	0	0	0	0	1	0	0	0	0	0	0	0	0	0	0	0	0	0	0	0	0	0	0	0	0	0	0	0	0	0	0	0	0	0	0	0	0	0	0	0	0
ENSG00000225836	RP11-80H5.6	lincRNA	10	91406046	91410579	-1		0	0	0	0	0	0	0	0	0	0	0	0	0	0	0	0	0	0	0	0	0	0	0	0	0	0	0	0	0	0	0	0	0	0	0	0	0	0	0	0	0	0	0	0	0	0	0	0	0	0	0	0	0	0	0	0	0	0	0	0	0	0	0	0	0	0	0	0	0	0	0	0	0	0	0	0	0	0	0	0	0	0	0	0	0	0	0	0	0	0	0	0	0	0	0	0	0	0	0	0	0	0	0	0	0	0	0	0	0	0	0	0	0	0
ENSG00000225839	TRMT2B-AS1	antisense	X	100297573	100298694	1	TRMT2B antisense RNA 1 [Source:HGNC Symbol;Acc:41116]	0	0	0	0	0	0	0	0	0	0	0	0	0	0	0	0	0	0	0	0	0	0	0	0	0	0	0	0	0	0	0	0	0	0	0	0	0	0	0	0	0	0	0	0	0	0	0	0	0	0	0	0	0	0	0	0	0	0	0	0	0	0	0	0	0	0	0	0	0	0	0	0	0	0	0	0	0	0	0	0	0	0	0	0	0	0	0	0	0	0	0	0	0	0	0	0	0	0	0	0	0	0	0	0	0	0	0	0	0	0	0	0	0	0
ENSG00000225840	RNA45S5	pseudogene	Y	10036113	10036711	-1	RNA, 45S pre-ribosomal 5 [Source:HGNC Symbol;Acc:44273]	0	0	0	0	0	0	0	0	0	0	0	0	0	0	0	0	0	0	0	0	0	0	0	0	0	0	0	0	0	0	0	0	0	0	0	0	0	0	0	0	0	0	0	0	0	0	0	0	0	0	0	0	0	0	0	0	0	0	0	0	0	0	0	0	0	0	0	0	0	0	0	0	0	0	0	0	0	0	0	0	0	0	0	0	0	0	0	0	0	0	0	0	0	0	0	0	0	0	0	0	0	0	0	0	0	0	0	0	0	0	0	0	0	0
ENSG00000225842	AC139712.1	pseudogene	2	52701211	52701549	-1		0	0	0	0	0	0	0	0	0	0	0	0	0	0	0	0	0	0	0	0	0	0	0	0	0	0	0	0	0	0	0	0	0	0	0	0	0	0	0	0	0	0	0	0	0	0	0	0	0	0	0	0	0	0	0	0	0	0	1	0	0	0	0	0	0	0	0	0	0	0	0	0	0	0	0	0	0	0	0	0	0	0	0	1	0	0	0	0	0	0	0	0	0	0	0	0	0	0	0	0	0	0	0	0	0	0	0	0	0	0	0	0	0	0
ENSG00000225843	NIPA2P1	pseudogene	7	90949443	90950418	-1	non imprinted in Prader-Willi/Angelman syndrome 2 pseudogene 1 [Source:HGNC Symbol;Acc:42041]	0	0	0	0	0	0	0	0	0	0	0	0	0	0	0	0	0	0	0	0	0	0	0	0	0	0	0	0	0	0	0	0	0	0	0	0	0	0	0	0	0	0	0	0	0	0	0	0	0	0	0	0	0	0	0	0	0	0	0	0	0	0	0	0	0	0	0	0	0	0	0	0	0	0	0	0	0	0	0	0	0	0	0	0	0	0	0	0	0	0	0	0	0	0	0	0	0	0	0	0	0	0	0	0	0	0	0	0	0	0	0	0	0	0
ENSG00000225846	RP11-630D6.1	pseudogene	4	76957903	76958217	-1		0	0	0	0	0	0	0	0	0	0	0	0	0	0	0	0	0	0	0	0	0	0	0	0	0	0	0	0	0	0	0	0	0	0	0	0	0	0	0	0	0	0	0	0	0	0	0	0	0	0	0	0	0	0	0	0	0	0	0	0	0	0	0	0	0	0	0	0	0	0	0	0	0	0	0	0	0	0	0	0	0	0	0	0	0	0	0	0	0	0	0	0	0	0	0	0	0	0	0	0	0	0	0	0	0	0	0	0	0	0	0	0	0	0
ENSG00000225849	MKRN7P	pseudogene	20	45092541	45093763	-1	makorin ring finger protein 7, pseudogene [Source:HGNC Symbol;Acc:7119]	0	0	2	1	0	0	0	0	0	0	0	0	0	0	0	7	0	0	19	0	0	0	0	0	0	0	0	0	0	0	0	0	0	9	0	0	0	1	0	0	3	0	0	0	10	1	8	1	0	0	1	1	0	2	0	0	1	0	1	0	0	1	0	0	0	0	1	0	13	9	0	0	0	0	0	0	0	0	0	1	0	2	1	0	0	2	0	1	1	0	3	0	0	2	0	0	2	1	4	0	1	3	0	0	0	0	0	0	0	0	7	0	0	0
ENSG00000225850	RP11-452K12.4	antisense	10	99094321	99102960	1		0	1	0	0	0	0	1	2	1	2	0	0	6	0	0	3	0	0	1	0	3	2	1	0	2	2	3	1	2	0	2	1	0	1	0	2	0	0	1	1	5	3	5	0	0	0	6	0	0	2	2	0	0	0	0	2	1	0	0	2	0	0	4	1	1	0	0	0	1	0	0	4	0	0	0	0	0	0	0	1	0	0	1	0	0	0	0	0	0	0	0	0	1	1	0	0	0	0	0	2	3	1	1	2	1	2	2	2	0	0	0	0	0	2
ENSG00000225851	HLA-S	pseudogene	6	31349851	31350065	-1	major histocompatibility complex, class I, S (pseudogene) [Source:HGNC Symbol;Acc:19395]	0	0	0	0	0	0	0	0	0	0	0	0	0	0	0	0	0	0	0	0	0	0	0	0	0	0	0	0	0	0	0	0	0	0	0	0	0	0	0	0	0	0	0	0	0	0	0	0	0	0	0	0	0	0	0	0	0	0	0	0	0	0	0	0	0	0	0	0	0	0	0	0	0	0	0	0	0	0	0	0	0	0	0	0	0	0	0	0	0	0	0	0	0	0	0	0	0	0	0	0	0	0	0	0	0	0	0	0	0	0	0	0	0	0
ENSG00000225854	RP11-569G9.7	pseudogene	1	26653179	26653524	1		0	0	0	0	0	0	0	0	0	0	0	0	0	0	0	0	0	0	0	0	0	0	0	0	0	0	0	0	0	0	0	0	0	0	0	0	0	0	0	0	0	0	0	0	0	0	0	0	0	0	0	0	0	0	0	0	0	0	0	0	0	0	0	0	0	0	0	0	0	0	0	0	0	0	0	0	0	0	0	0	0	0	0	0	0	0	0	0	0	0	0	0	0	0	0	0	0	0	0	0	0	0	0	0	0	0	0	0	0	0	0	0	0	0
ENSG00000225855	RUSC1-AS1	antisense	1	155286654	155293967	-1	RUSC1 antisense RNA 1 [Source:HGNC Symbol;Acc:26680]	14	17	42	28	11	22	27	47	4	30	22	110	26	42	7	22	28	20	25	5	28	21	8	8	4	9	3	49	75	10	13	14	11	20	5	5	9	57	11	20	11	66	24	6	10	7	16	4	20	0	4	15	16	8	9	12	12	12	39	14	16	35	17	5	18	14	39	17	50	46	22	44	55	20	19	39	61	52	67	47	15	122	5	3	10	40	59	14	38	14	25	74	34	128	16	31	26	4	24	19	37	51	91	27	18	22	16	18	20	70	35	30	7	30
ENSG00000225856	PCNPP2	pseudogene	9	91585806	91586256	-1	PEST containing nuclear protein pseudogene 2 [Source:HGNC Symbol;Acc:41974]	0	0	0	0	0	0	0	0	0	0	0	0	0	0	0	0	0	0	0	0	0	0	0	0	0	0	0	0	0	0	0	0	0	0	0	0	0	0	0	0	0	0	0	0	0	0	0	0	0	0	0	0	0	0	0	0	0	0	0	0	0	0	0	0	0	0	0	0	0	0	0	0	0	0	0	0	0	0	0	0	0	0	0	0	0	0	0	0	0	0	0	0	0	0	0	0	0	0	0	0	0	0	0	0	0	0	0	0	0	0	0	0	0	0
ENSG00000225857	RP11-46A10.2	lincRNA	1	180875787	180878302	1		0	0	0	1	0	0	0	2	0	0	0	7	0	0	0	0	0	0	1	0	0	0	0	0	0	0	0	1	0	0	1	1	0	0	0	0	0	0	0	0	0	0	0	0	0	0	0	0	0	0	0	0	1	0	0	0	1	0	0	0	0	0	0	0	0	0	0	0	0	2	0	1	1	0	1	0	0	0	0	0	0	0	0	0	0	0	0	0	0	2	0	2	0	0	0	0	0	0	0	0	0	0	0	0	0	0	0	0	0	0	0	0	0	0
ENSG00000225858	RP1-172N19.3	pseudogene	X	71880320	71880569	1		0	0	0	0	0	0	0	0	0	0	0	0	0	0	0	0	0	0	0	0	0	0	0	0	0	0	0	0	0	0	0	0	0	0	0	0	0	0	0	0	0	0	0	0	0	0	0	0	0	0	1	0	0	0	0	0	0	0	0	0	0	0	0	0	0	0	0	0	0	0	0	0	0	0	0	0	0	0	0	0	0	0	0	0	0	0	0	0	0	0	0	0	0	0	0	0	0	0	0	0	0	0	0	0	0	0	0	0	0	0	0	0	0	0
ENSG00000225860	RP11-1018N14.2	lincRNA	17	49414076	49419932	1		0	0	0	0	0	0	0	0	0	0	0	4	0	0	0	0	0	0	0	0	0	0	0	0	0	0	0	0	0	0	0	0	0	0	0	0	0	0	0	0	0	0	0	0	0	1	0	0	0	0	0	0	0	0	0	0	0	0	0	0	0	0	0	0	0	0	0	0	0	1	0	0	0	0	0	0	0	0	0	0	0	0	0	0	0	0	0	0	0	0	0	1	0	0	0	0	0	0	0	0	1	0	0	0	0	0	0	0	0	0	0	0	0	0
ENSG00000225864	HCG4P11	pseudogene	6	29690758	29691748	-1	HLA complex group 4 pseudogene 11 [Source:HGNC Symbol;Acc:22930]	3	4	3	1	3	1	0	0	1	2	0	0	6.1	1	1	0	3	0	0	0	0	0	1	6	0	0	1	0	3	0	0	0	0	0	0	1	0	6	0	2	2	1	1	1	0	0	1	2	1	0	3	1	2	9	2	1	1	3	2	4	4	1	1	0	1	4	4	2	2	0	2	1	5	5	0	10	2	4	3	2	0	5	1	0	2	7	0	1	2	0	6	0	2	4	1	1	10	2	0	1	0	0	0	1	5	3	8	0	0	3	0	1	5	0
ENSG00000225867	RP5-1177I5.3	antisense	22	37946033	37947742	1		0	0	0	0	0	0	0	0	0	0	0	0	0	0	0	0	0	0	0	0	0	0	0	0	0	0	0	0	0	0	0	0	0	0	0	0	0	0	0	0	0	0	0	0	0	0	0	0	0	0	0	0	0	0	0	0	0	0	0	1	0	0	0	0	0	5	3	0	0	1	0	0	0	0	0	0	0	0	0	0	0	0	0	0	0	0	0	0	0	0	0	0	0	0	0	0	0	0	0	0	0	0	0	0	0	0	0	0	1	0	0	0	0	0
ENSG00000225868	AC016582.2	lincRNA	19	38314362	38345855	-1		0	0	0	0	0	0	0	0	0	0	0	0	0	0	0	0	0	0	0	0	0	0	0	0	0	0	0	0	0	0	0	0	0	0	0	0	0	0	0	0	0	0	2	0	0	0	0	0	0	0	0	0	1	0	0	0	0	0	0	0	1	0	0	0	0	0	0	0	0	0	0	0	0	0	0	0	0	0	0	0	1	0	0	0	0	0	0	0	0	0	0	0	0	0	0	0	0	0	0	0	0	0	0	0	0	0	0	0	0	0	0	2	0	0
ENSG00000225869	CTB-70D19.1	pseudogene	5	143131655	143132269	-1		0	0	0	0	0	0	0	0	0	0	0	0	0	0	0	0	0	1	0	0	1.01	0	0	0	0	1	0	0	0	0	0	1	1	0	0	0	0	0	0	0	0	0	0	0	0	0	0	0	0	0	0	0	3.02	0	0	0	0	1	0	0	0	0	0	0	0	0	0	0	0	0	0	0	0	0	0	0	1	0	0	0	0	0	0	0	1	0	0	1	0	0	0	0	0	1.01	0	0	0	0	0	0	0	0	0	0	0	0	0	1.01	0	4.05	0	0	0	0
ENSG00000225870	RP11-551M15.1	lincRNA	13	111748185	111755444	1		0	0	0	0	0	0	0	0	0	0	0	0	0	0	0	0	0	0	0	0	0	0	0	0	0	0	0	0	0	0	0	0	0	0	0	0	0	0	0	0	0	0	0	0	0	0	0	0	0	0	0	0	0	0	0	0	0	0	0	0	0	0	0	0	0	0	0	0	0	0	0	0	0	0	0	0	0	0	0	0	0	0	0	0	0	0	0	0	0	0	0	0	0	0	0	0	0	0	0	0	0	0	0	0	0	0	0	0	0	0	0	0	0	0
ENSG00000225871	RP11-495P10.10	pseudogene	1	147907215	147909056	1		0	0	0	0	0	0	0	0	0	0	92.08	0	33.56	19.56	0	0	0	0	11	0	0	0	82.74	0	0	0	0	0	0	30.62	0	24.95	0	0	0	30.98	22.98	0	0	0	0	0	32.07	0	0	0	0	0	0	0	0	0	0	0	0	0	30.49	0	0	0	0	0	0	0	0	0	0	0	0	0	0	0	0	0	12.66	24.83	0	55.05	0	0	0	0	0	0	0	0	0	0	0	0	30.28	0	0	0	0	0	0	0	0	0	0	20.07	0	23.92	37.15	0	43.74	18.16	51.58	0	0	0	31.82	0
ENSG00000225872	AC002398.5	lincRNA	19	36279778	36288787	-1		8	0	1	0	0	0	0	0	0	1	0	0	0	0	0	4	0	2	6	0	0	0	0	0	1	0	0	0	1	8	0	0	0	0	0	0	4	4	0	0	0	1	0	0	7	1	0	0	0	0	0	19	0	7	3	0	16	0	0	5	2	14	0	0	4	0	0	0	2	1	1	0	7	1	0	0	0	3	0	58	0	2	0	0	0	0	1	1	0	0	0	0	0	1	0	0	0	0	5	1	14	19	0	8	0	0	0	0	0	2	0	0	0	0
ENSG00000225873	RP11-101C21.1	lincRNA	3	44462619	44465499	-1		0	0	0	0	3	0	0	2	1	0	1	9	1	1	0	0	2	0	0	0	0	0	3	0	0	0	1	7	8	0	0	0	0	1	1	0	0	0	4	3	3	0	0	0	0	1	0	1	0	0	0	0	2	0	0	1	0	0	0	1	3	1	0	1	2	1	1	0	1	0	1	5	2	1	0	1	1	1	0	0	0	0	0	0	4	0	1	0	0	0	0	0	0	0	3	0	2	1	0	2	3	0	1	1	1	0	0	2	0	1	0	0	2	3
ENSG00000225874	RP3-322I12.2	processed_transcript	6	38141449	38145069	-1		0	0	0	0	0	0	0	0	0	0	0	0	0	1	0	0	0	0	1	0	0	0	0	0	0	0	0	0	0	0	0	0	0	0	0	0	1	0	0	0	1	0	0	0	0	0	0	0	0	0	0	0	0	0	0	0	0	0	0	0	0	0	0	0	0	0	1	0	0	0	1	0	0	0	0	0	0	0	0	0	0	0	0	0	0	0	0	0	0	0	0	1	0	0	0	0	1	0	0	0	1	0	0	0	0	0	0	0	0	0	0	0	0	0
ENSG00000225876	AC024067.1	pseudogene	Y	28390498	28390720	-1		0	0	0	0	0	0	0	0	0	0	0	0	0	0	0	0	0	0	0	0	0	0	0	0	0	0	0	0	0	0	0	0	0	0	0	0	0	0	0	0	0	0	0	0	0	0	0	0	0	0	0	0	0	0	0	0	0	0	0	0	0	0	0	0	0	0	0	0	0	0	0	0	0	0	0	0	0	0	0	0	0	0	0	0	0	0	0	0	0	0	0	0	0	0	0	1	0	0	0	0	0	0	0	0	0	0	0	0	0	0	0	0	0	0
ENSG00000225877	AC004603.4	lincRNA	19	43326015	43331030	1		0	0	0	0	0	0	0	0	0	0	0	0	0	0	0	0	0	0	0	0	0	5	0	0	0	0	0	1	0	0	0	0	0	0	0	0	0	0	0	0	0	0	0	0	0	0	0	0	0	0	0	1	0	0	0	0	0	0	0	0	0	0	1	0	0	0	0	0	0	0	0	3	0	0	0	0	0	0	0	0	38	0	0	0	0	0	0	0	0	0	0	0	0	0	0	0	0	0	0	0	0	0	0	0	0	0	0	0	0	4	0	3	0	4
ENSG00000225878	SERBP1P2	pseudogene	Y	4669726	4670889	-1	SERPINE1 mRNA binding protein 1 pseudogene 2 [Source:HGNC Symbol;Acc:23967]	0	0	0	0	0	0	0	0	0	0	0	0	0	0	0	0	0	0	0	0	0	0	0	0	0	0	0	0	0	0	0	0	0	0	0	0	0	0	0	0	0	0	0	0	0	0	0	0	0	0	0	0	0	0	0	0	0	0	0	0	0	0	0	0	0	0	0	0	0	0	0	0	0	0	0	0	0	0	0	0	0	0	0	0	0	0	0	0	0	0	0	0	0	0	0	0	0	0	0	0	0	0	0	0	0	0	0	0	0	0	0	0	0	0
ENSG00000225879	RP3-495K2.3	lincRNA	6	169362705	169364436	-1		0	0	0	0	0	0	0	0	0	0	0	0	0	0	0	0	0	0	0	0	0	0	0	0	0	0	0	0	0	0	0	0	0	0	0	0	0	0	0	0	0	0	0	0	0	0	0	0	0	0	0	0	0	0	0	0	1	0	0	0	0	0	0	0	0	0	0	0	0	0	0	0	0	0	0	0	0	0	0	0	0	1	0	0	0	1	0	0	0	0	0	0	0	0	0	0	0	0	0	0	0	0	0	0	0	0	0	0	0	0	0	0	0	0
ENSG00000225880	LINC00115	lincRNA	1	761586	762902	-1	long intergenic non-protein coding RNA 115 [Source:HGNC Symbol;Acc:26211]	25.33	17.53	9	46.77	16	19.9	50.92	23	5	25.04	23.75	101.22	21.39	33.99	18.13	55.51	25.55	16.64	78.57	8.39	20.45	17.84	13.84	8	13.68	5	3.23	26.82	70.54	5.49	12	12.79	25.63	7.48	10	16.67	17.79	24.35	22.76	14.7	51.38	11.39	14	7.09	8.62	49.82	18.26	3.15	21	16.58	17	26.18	23.99	29.15	10.75	31.78	38.2	5.25	6	15	36.66	15.57	29.79	13	9.49	32.84	39.08	10	87.29	27.2	20.03	306.38	79.1	14.7	43.88	52.4	45.72	21.24	57.38	43.1	46.45	73.76	16	19.69	6	28.78	17	56.04	72.61	13.27	18	39.7	20.01	88.74	13	26.32	24.2	9.73	22.78	43.02	62.1	29.08	50.19	28.91	34.55	16.69	22.53	48.3	52.22	51.86	39.43	59.54	28.51	83.43
ENSG00000225881	AC009365.4	antisense	7	132443730	132445392	1		0	0	0	0	0	0	0	0	0	0	0	0	0	0	0	0	0	0	0	0	0	0	0	0	0	0	0	0	0	0	0	0	0	0	0	0	0	0	0	0	0	0	0	0	0	0	0	0	0	0	0	0	0	0	0	0	0	0	0	0	0	0	0	0	0	0	0	0	0	0	0	0	0	0	0	0	0	0	0	0	0	0	0	0	0	0	0	0	0	0	0	0	0	0	0	0	0	0	0	0	0	0	0	0	0	0	0	0	0	0	0	0	0	0
ENSG00000225882	RP3-410B11.1	lincRNA	X	17988317	18122764	-1		0	0	0	0	0	0	0	0	0	0	0	0	0	0	0	0	0	0	0	0	0	0	0	0	0	0	0	0	0	0	0	0	0	0	0	0	0	0	0	0	0	0	0	0	0	0	0	0	0	0	0	0	0	0	0	0	0	0	0	0	1	0	0	0	0	0	0	0	0	0	0	0	0	0	0	0	0	0	0	0	0	0	0	0	0	0	0	0	0	0	0	0	0	0	0	0	0	0	0	0	0	0	0	0	0	0	0	0	0	0	0	0	0	0
ENSG00000225883	RP11-460N11.3	pseudogene	9	69718152	69721729	-1		31.81	32.83	1.13	29.71	3.9	0	1.55	4.43	9.6	11.59	11.91	110.93	6.54	25.39	3.67	13.52	10.39	11.56	0	37.03	15.69	10.14	9.73	21.12	23.22	6.61	0	28.82	20.44	0	0	51.18	39.41	21.89	0.39	11.3	1.39	7.32	10.52	0	4.87	8.59	5.64	13.58	11.18	6.08	18.37	24.54	64.15	10.35	0	3.49	2.65	0	3.25	5.37	31	0	6.51	7.87	0	0	32.36	20.91	26.87	13.09	44.31	76.96	177.43	17.63	14.15	31.11	32.05	0	18.14	63.42	15.64	8.96	7.48	0	22.62	52.08	1.92	8.27	29.89	1.31	11.45	3.22	67.42	15.84	62.57	21.5	14.37	13.8	20.51	39.59	0	6.4	6.19	0	19.18	4.42	14.93	1.18	13.48	0	19.74	0	9.11	32.81	7.64	3.06	0	13.03
ENSG00000225884	AC098872.3	antisense	2	192658151	192684976	1		0	0	0	0	0	0	0	0	0	0	0	0	0	0	0	0	0	0	0	0	0	0	0	0	0	0	0	0	0	0	0	0	0	0	0	0	0	0	0	0	0	0	0	0	0	0	0	0	0	0	0	0	0	0	0	0	0	0	0	0	0	0	0	0	0	0	0	0	0	0	0	0	0	0	0	0	0	0	0	0	0	0	0	0	0	0	0	0	0	0	0	0	0	0	0	0	0	0	0	0	0	0	0	0	0	0	0	0	0	0	0	0	0	1
ENSG00000225885	AC023590.1	protein_coding	8	119294481	119412844	1	Uncharacterized protein [Source:UniProtKB/TrEMBL;Acc:E9PPA6]	1	1	4	1	3	1	0	6	0	0	0	0	6	0	10	0	4	0	0	0	0	0	0	0	0	0	0	0	4	1	1	0	1	0	0	12	1	0	1	1	2	1	0	0	0	0	1	0	6	0	0	0	0	1	0	0	0	0	0	0	7	0	0	1	0	0	3	3	0	7	0	0	1	6	1	3	0	6	0	0	1	12	1	0	2	2	0	1	1	0	0	0	1	0	0	0	7	9	0	22	1	0	0	1	12	0	8	4	0	1	1	0	1	2
ENSG00000225886	RP11-288L9.4	antisense	1	27995979	27996787	1		0	0	1	0	0	0	0	0	0	0	0	0	0	0	0	0	0	0	0	0	0	0	0	0	0	0	0	0	0	0	1	0	1	3	0	0	0	0	0	0	0	0	0	0	0	0	0	0	0	0	0	0	0	0	0	0	0	0	0	0	0	0	0	0	0	0	0	0	0	0	0	0	0	0	0	0	0	0	0	0	0	0	0	0	0	0	0	0	0	0	0	0	0	0	0	0	0	0	0	0	0	0	0	0	0	0	0	0	0	0	0	0	0	0
ENSG00000225889	AC074289.1	lincRNA	2	64370373	64479993	1		157	89	40	83	35	76	87	31	44	41	23	37	38	75	79	67	67	24	29	49	20	19	21	22	100	22	28	53	91	57	18	29	60	65	45	17	38	36	44	147	59	39	13	26	94	24	16	31	98	9	31	31	41	81	71	19	167	13	28	43	166	51	3	46	82	41	82	106	196	55	40	86	282	106	127	45	255	33	29	155	25	184	40	26	244	133	78	108	16	25	32	67	44	273	28	51	48	14	47	275	110	76	93	177	135	30	65	47	105	48	139	60	59	126
ENSG00000225891	RP3-476K8.3	antisense	1	26789247	26793773	-1		0	0	0	0	0	0	0	0	0	0	0	0	0	2	0	0	0	0	0	0	0	0	0	0	0	0	0	0	0	0	0	0	0	1	0	0	0	0	0	0	0	0	0	0	0	0	0	0	1	0	0	0	0	0	0	0	0	0	0	2	0	2	0	0	0	1	0	0	0	0	1	0	0	1	2	0	0	1	0	1	0	0	0	0	2	2	1	0	1	0	0	0	0	0	0	0	0	0	1	1	0	1	0	0	0	0	1	0	1	1	0	0	1	0
ENSG00000225892	RP11-384K6.2	pseudogene	4	119553429	119555914	1		92.87	195.65	171.35	178.23	149.44	207.68	195.62	132.11	590.1	69.54	324.72	789.09	85.57	282.85	40.78	147.54	139.53	191.38	276.94	290.48	192.64	137.74	176.16	268.8	106.09	155.2	90.02	262.28	288.19	74.22	100	85.02	60.44	109.97	108.59	181.74	126.73	130.54	31.86	115.25	235.02	115.78	69.7	117.53	275.61	150.3	161.19	55.53	140.1	74.81	179.96	83.13	105.12	89.04	126.67	182.63	117.8	55.46	85.51	171.25	127.21	414.38	116.3	192.88	81.04	179.56	160.22	74.75	176.62	175.22	188.49	86.8	250.66	238.82	356.65	207.93	216.5	142.42	227.88	484.53	234.83	336.03	76.53	166.17	151.18	127.08	126.71	226.97	175.24	368.8	222.19	222.09	302.7	282.15	145.27	371.79	199.32	80.59	185.39	140.11	450.76	350.51	465.3	197.16	305.09	226.3	199.87	276.29	448.35	301.1	228.65	251.05	205.28	450.12
ENSG00000225893	RP11-6J24.3	pseudogene	9	4633027	4633756	1		0	0	0	0	0	0	0	0	0	0	0	0	0	0	0	0	0	0	0	0	0	0	0	0	0	0	0	0	0	0	0	0	0	0	0	0	0	0	0	0	0	0	0	0	0	0	0	0	0	0	0	0	0	0	0	0	0	0	0	0	0	0	0	0	0	0	0	0	0	0	0	0	0	0	0	0	0	0	0	0	0	0	0	0	0	0	0	0	0	0	0	0	0	0	0	0	0	0	0	0	0	0	0	0	0	0	0	0	0	0	0	0	0	0
ENSG00000225894	PPP1R26P2	pseudogene	22	20499890	20503484	-1	protein phosphatase 1, regulatory subunit 26 pseudogene 2 [Source:HGNC Symbol;Acc:42016]	0	0	0	0	0	0	0	1	0	0	0	0	0	0	0	0	0	0	0	0	0	0	0	0	0	0	0	0	0	0	0	0	0	0	0	1	0	0	0	0	0	0	0	0	0	0	0	1	0	0	0	0	0	0	0	0	0	0	0	0	0	0	0	0	0	0	0	0	0	0	0	0	0	0	0	0	0	0	0	0	0	0	0	0	0	0	0	0	0	0	0	0	0	0	0	0	0	0	0	0	0	0	0	0	0	0	0	0	0	0	1	0	0	0
ENSG00000225895	TRAPPC2P8	pseudogene	Y	20267200	20269988	1	trafficking protein particle complex 2 pseudogene 8 [Source:HGNC Symbol;Acc:37731]	0	0	0	0	0	0	0	0	0	0	0	0	0	0	0	0	0	0	0	0	0	0	0	0	0	0	0	0	0	0	0	0	0	0	0	0	0	0	0	0	0	0	0	0	0	0	0	0	0	0	0	0	0	0	0	0	0	0	0	0	0	0	0	0	0	0	0	0	0	0	0	0	0	0	0	0	0	0	0	0	0	0	0	0	0	0	0	0	0	0	0	0	0	0	0	0	0	0	0	0	0	0	0	0	0	0	0	0	0	0	0	0	0	0
ENSG00000225896	AC007742.3	pseudogene	Y	19838632	19838960	1		0	0	0	0	0	0	0	0	0	0	0	0	0	0	0	0	0	0	0	0	0	0	0	0	0	0	0	0	0	0	0	0	0	0	0	0	0	0	0	0	0	0	0	0	0	0	0	0	0	0	0	0	0	0	0	0	0	0	0	0	0	0	0	0	0	0	0	0	0	0	0	0	0	0	0	0	0	0	0	0	0	0	0	0	0	0	0	0	0	0	0	0	0	0	0	0	0	0	0	0	0	0	0	0	0	0	0	0	0	0	0	0	0	0
ENSG00000225898	AC002075.3	pseudogene	7	93407151	93407826	1		0	0	0	0	0	0	0	0	0	0	0	0	0	0	0	0	0	0	0	0	0	0	1	0	0	0	0	0	0	0	0	0	0	0	0	0	0	0	0	0	0	0	0	0	0	0	0	0	0	0	0	0	0	0	0	0	0	0	0	0	0	0	0	0	0	0	0	0	0	0	0	0	0	0	0	0	1	0	0	0	0	0	0	0	0	0	0	0	0	0	0	0	0	0	0	0	0	0	0	0	0	0	0	0	0	0	0	0	0	0	0	0	0	0
ENSG00000225899	FRG2B	protein_coding	10	135437399	135440299	-1	FSHD region gene 2 family, member B [Source:HGNC Symbol;Acc:33518]	0	0	0	0.75	0	0	0	0	1	0	0	0.88	0	4	0	0	0	4	0	0	0	0	0	0	0	0	0	0	0	0	0	0	2.83	0	0	0	0	0	5.37	1	0	0	0	0	1.37	0	3.34	0	0	0	0	0	3.25	0	0	0	2.57	2.36	0	10.74	0	1	0	0	0	0	0	0	0	0	1.83	0	0	0	0	0	0	0	0	0	0	0	0	0	0	0	0	0	0	1	0	0	0	0	3.5	0	0	0	0	0	0	0	1	0	0	3	0	0	0	0	0	0	0	0
ENSG00000225900	AC019171.4	pseudogene	2	39325290	39325586	-1		0	0	0	0	0	0	2	0	0	0	0	0	1	0	0	0	0	0	0	0	0	0	0	0	0	0	0	0	0	0	0	0	0	0	0	0	0	0	0	0	0	0	0	0	0	0	0	0	0	0	1	0	0	0	1	0	0	0	0	0	0	0	0	0	0	0	0	0	0	0	0	0	0	0	0	0	0	1	0	0	0	0	0	0	0	0	0	0	0	0	0	0	1	0	0	0	0	0	0	0	0	0	0	0	2	0	0	0	0	0	0	0	0	0
ENSG00000225901	MTND2P9	pseudogene	9	83179947	83180877	-1	MT-ND2 pseudogene 9 [Source:HGNC Symbol;Acc:42110]	0	0	0	0	0	0	0	0	0	0	0	0	0	0	0	0	0	0	0	0	0	0	0	0	0	0	0	0	0	0	0	0	0	0	0	0	0	0	0	0	0	0	0	0	0	0	0	0	0	0	0	0	0	0	0	0	0	0	0	0	0	0	0	0	0	0	0	0	0	0	0	0	0	0	0	0	0	0	0	0	0	0	0	0	0	0	0	0	0	0	0	0	0	0	0	0	0	0	0	0	0	0	0	0	0	0	0	0	0	0	0	0	0	0
ENSG00000225903	RP1-144F13.3	antisense	1	40099088	40099575	1		0	0	0	0	0	0	0	0	0	0	0	0	0	0	0	0	0	0	0	0	0	0	0	0	1	0	0	0	0	0	0	0	0	0	0	0	0	0	0	0	0	0	0	0	0	0	0	0	0	0	0	0	0	0	0	0	0	0	0	0	0	0	0	0	0	1	0	0	0	0	0	0	0	0	0	0	0	0	0	0	0	0	0	0	0	0	0	0	0	0	0	0	0	0	0	0	0	0	0	0	0	0	0	0	0	0	0	0	0	0	0	0	0	0
ENSG00000225904	MORF4L1P7	pseudogene	1	176336835	176337537	-1	mortality factor 4 like 1 pseudogene 7 [Source:HGNC Symbol;Acc:39259]	0	0	0	0	0	0	0	0	0	0	0	0	0	0	0	0	0	0	0	0	0	0	0	0	0	0	0	0	0	0	0	0	0	0	0	0	0	0	0	0	0	0	0	0	0	0	0	0	0	0	0	0	0	0	0	0	0	0	0	0	0	0	0	0	0	0	0	0	0	0	0	0	0	0	0	0	0	0	0	0	0	0	0	0	0	0	0	0	0	0	0	0	0	0	0	0	0	0	0	0	0	0	0	0	0	0	0	0	0	0	0	0	0	0
ENSG00000225905	RP4-758J18.7	antisense	1	1355625	1358071	1		1	2	0	2	2	3	0	0	1	0	0	0	2	0	0	0	1	1	3	1	2	0	0	0	1	0	0	0	2	0	0	0	0	0	3	0	1	1	1	0	1	0	4	0	9	2	0	0	0	1	0	1	5	7	0	0	0	0	0	8	2	0	0	0	0	0	1	0	0	2	4	0	8	2	0	1	0	0	0	0	1	3	0	0	0	0	0	0	1	0	0	0	0	0	2	0	0	0	1	0	1	0	0	0	0	0	0	0	0	2	0	0	0	0
ENSG00000225906	AP000949.1	pseudogene	21	24254903	24256321	1		0	0	0	0	0	0	0	0	0	0	0	0	0	0	0	0	0	0	0	0	0	0	0	0	0	0	0	0	0	0	0	0	0	0	0	0	0	0	0	0	0	0	0	0	0	0	0	0	0	0	0	0	0	0	0	0	0	0	0	0	0	0	0	0	0	0	0	0	0	0	0	0	0	0	0	0	0	0	0	0	0	0	0	0	0	0	0	0	0	0	0	0	0	0	0	0	0	0	0	0	0	0	0	0	0	0	0	0	0	0	0	0	0	0
ENSG00000225907	RPS27P16	pseudogene	7	30207420	30207620	1	ribosomal protein S27 pseudogene 16 [Source:HGNC Symbol;Acc:36560]	1	0	0	0	0	0	0	1	0	1	0	0	2	0	0	0	1	0	0	0	0	0	0	0	0	1	0	0	0	1	0	0	0	0	0	0	0	0	0	0	0	0	0	0	0	0	0	0	0	0	0	0	0	0	0	0	0	0	2	0	0	0	0	0	0	0	0	1	0	0	1	0	0	0	0	0	0	0	0	0	0	0	0	0	0	0	0	0	0	2	0	0	0	1	0	0	1	0	0	0	0	1	0	0	2	1	0	0	1	0	0	0	0	0
ENSG00000225911	AC009310.1	pseudogene	2	220913543	220913993	-1		0	0	0	0	0	0	0	0	0	0	0	0	0	0	0	0	0	0	0	0	0	0	0	0	0	0	0	0	0	0	0	0	0	0	0	0	0	0	0	0	0	0	0	0	0	0	0	0	0	0	0	0	0	0	0	0	0	0	0	0	0	0	0	0	0	0	0	0	0	0	0	0	0	0	0	0	0	0	0	0	0	0	0	0	0	0	0	0	0	0	0	0	0	0	0	0	0	0	0	0	0	0	0	0	0	0	0	0	0	0	0	0	0	0
ENSG00000225912	RP13-258O15.1	pseudogene	X	91931518	91931953	-1		5.06	9.66	3.14	47.05	36.1	14.8	14.28	41.72	13.21	6.05	16.42	6.9	29.63	24.1	22.76	22.85	13.49	8.17	14.07	23.11	11.61	23.02	5.31	9.69	27.62	23.72	34.45	6.53	20.58	6	25.35	3.69	11.4	33.37	2.05	20.99	23.05	3.27	9.33	11.6	56.98	15.01	12.69	23.72	4.22	14.92	52.81	44.4	20.72	14.44	33.34	7.1	30.86	19.8	10.26	18.69	17.47	14.85	40.72	30.87	24.75	6.56	79.15	20.47	16.08	7.3	3.3	10.68	6.44	12.7	4.84	21.96	4.25	18.02	15.44	25.62	27.8	42.49	38.96	28.15	18.36	4.69	10.87	18.37	26.47	37.6	1.44	28.05	7.46	34.36	26.06	19.5	9.76	8.79	16.59	7.86	37.19	9.47	23.91	42.08	38.47	55.51	14.47	14.19	11.24	22.44	12.69	52.73	5.78	30.7	13.05	5.66	21.3	18.51
ENSG00000225913	RP11-57C13.6	processed_transcript	10	89367742	89419036	1		0	0	0	0	0	0	0	0	0	0	0	0	0	0	0	0	0	0	0	0	0	0	0	0	0	0	0	0	0	0	0	0	0	0	0	0	0	0	0	0	0	0	0	0	0	0	0	0	0	0	0	0	0	0	0	0	0	0	0	0	0	0	0	0	0	0	0	0	0	0	0	0	0	0	0	0	0	0	0	0	0	0	0	0	0	0	0	0	0	0	0	0	0	0	0	0	0	0	0	0	0	0	0	0	0	0	0	0	0	0	0	0	0	0
ENSG00000225914	XXbac-BPG154L12.4	antisense	6	32223488	32233615	1		1	0	17	0	7	0	0	0	1	2	1	0	0	3	1	3	0	3	14	2	0	1	4	0	0	2	0	0	1	0	1	0	0	1	0	0	0	1	0	1	10	0	8	0	12	11	0	0	0	0	1	3	0	3	0	0	0	1	1	0	8	5	0	1	1	0	4	7	5	3	9	1	22	0	0	6	3	0	0	3	4	21	1	0	2	0	0	0	0	0	0	1	2	0	1	0	1	18	0	1	2	1	0	0	0	1	1	1	0	29	1	0	0	1
ENSG00000225916	AC007879.4	lincRNA	2	208091673	208093032	1		0	0	0	0	0	0	0	0	0	0	0	1	0	0	0	1	0	0	0	0	0	0	0	0	1	0	0	0	1	0	0	0	1	0	0	0	0	0	3	0	0	1	0	0	0	0	0	0	0	0	0	1	0	0	2	0	0	0	0	0	0	0	0	0	0	1	5	2	0	0	0	0	0	1	0	0	0	0	0	0	1	0	0	0	0	0	0	0	1	0	0	0	0	0	0	0	1	0	0	0	0	0	0	0	0	0	0	0	0	0	0	0	0	0
ENSG00000225918	AC073331.2	pseudogene	7	144737092	144738034	-1		1	0	0	2	2	0	2	2	2	2	0	1	0	3	4	2	0	0	0	2	0	1	1	0	1	0	0	0	2	1	1	0	0	1	1	0	3	3	1	0	1	1	1	2	0	0	2	4	2	0	0	3	3	1	0	2	3	0	0	1	4	0	4	5	0	3	0	0	0	0	1	0	0	3	3	0	1	2	1	2	1	0	2	3	1	1	1	1	1	0	3	1	0	1	0	0	5	1	1	3	1	3	1	2	0	2	0	4	4	2	1	1	1	1
ENSG00000225919	RP11-66A2.1	lincRNA	1	232853817	232857996	1		0	0	0	0	0	0	0	0	0	0	0	0	0	0	0	0	0	0	0	0	0	0	0	0	0	0	0	0	0	0	0	0	0	0	0	0	0	0	0	0	0	0	0	0	0	0	0	0	0	0	0	0	0	0	0	0	0	0	0	0	0	0	0	0	0	0	0	0	0	0	0	0	0	0	0	0	0	0	0	0	0	0	0	0	0	0	0	0	0	0	0	0	0	0	0	0	0	0	0	0	0	0	0	0	0	0	0	0	0	0	0	0	0	0
ENSG00000225920	RIMKLBP2	pseudogene	1	219373256	219373909	-1	ribosomal modification protein rimK-like family member B pseudogene 2 [Source:HGNC Symbol;Acc:39163]	0	0	0	0	0	0	0	0	0	0	0	0	0	0	0	0	0	0	0	0	0	0	0	0	0	0	0	0	0	0	0	0	1	0	0	0	0	0	0	0	0	0	0	1	0	0	0	0	0	0	1	0	0	0	0	0	1	0	1	0	0	0	0	0	0	0	0	0	0	0	0	0	0	0	0	0	0	0	0	0	0	0	0	0	0	0	0	0	0	0	0	0	0	0	0	0	0	0	0	0	0	0	0	0	0	0	0	0	0	0	0	0	0	0
ENSG00000225921	NOL7	protein_coding	6	13615559	13632971	1	nucleolar protein 7, 27kDa [Source:HGNC Symbol;Acc:21040]	628	1088	2094	701	1107	1195	1892	1224	967	817	2151	1066	2360	1608	1324	1892	1491	1372	1115	881	1639	1852	1044	1577	1077	947	991	997	2237	1428	1768	1522	2228	1105	1767	825	1658	3186	1405	853	1857	1933	1087	2025	623	875	1654	1131	1209	1005	2177	1024	961	1743	745	2173	1033	953	1818	739	1124	1193	2712	1167	772	950	908	895	903	1100	802	1450	992	909	307	2207	1922	1657	1681	1142	1933	732	851	964	1054	1116	587	966	942	1834	804	1283	751	1216	1165	1571	2413	737	1008	1544	853	1967	1361	784	951	1523	1215	1723	937	1065	1584	1730	1539	1128
ENSG00000225922	RP11-57G10.1	pseudogene	10	69553528	69554003	1		0	0	0	0	0	0	0	0	0	0	0	0	0	0	0	0	0	0	0	0	0	0	0	0	0	0	0	0	0	0	0	0	0	0	0	0	0	0	0	0	0	0	0	0	0	0	0	0	0	0	0	0	0	0	0	0	0	0	0	0	0	0	0	0	0	0	0	0	0	0	0	0	0	0	0	0	0	0	0	0	0	0	0	0	0	0	0	0	0	0	0	0	0	0	0	0	0	0	0	0	0	0	0	0	0	0	0	0	0	0	0	0	0	0
ENSG00000225923	RP4-736I12.1	pseudogene	1	96856208	96856949	1		0	0	0	0	0	0	0	0	0	0	0	0	0	0	0	0	0	0	0	0	0	0	0	0	0	0	0	0	0	0	0	0	0	0	0	0	0	0	0	0	0	0	0	0	0	0	0	0	0	0	0	0	0	0	0	0	0	0	0	0	0	0	0	0	0	0	0	0	0	0	0	0	0	0	0	0	0	0	0	0	0	0	0	0	0	0	0	0	0	0	0	0	0	0	0	0	0	0	0	0	0	0	0	0	0	0	0	0	0	0	0	0	0	0
ENSG00000225924	RP1-111D6.2	antisense	6	149564435	149565137	-1		0	0	0	0	0	0	0	0	0	0	0	0	0	0	0	0	0	0	0	0	0	0	0	0	0	0	0	0	0	0	0	0	0	0	0	0	0	0	0	0	0	0	0	0	0	0	0	0	0	0	0	0	0	0	0	0	0	0	0	0	0	0	0	0	2	0	1	0	0	0	1	0	0	0	0	1	0	0	0	0	0	0	0	0	0	0	0	0	0	0	0	0	0	0	0	0	0	0	0	0	0	0	0	0	0	0	0	0	0	0	1	0	0	0
ENSG00000225925	RP13-313G19.2	pseudogene	X	67694552	67696716	1		0	0	0	0	0	0	0	0	0	0	0	0	0	0	0	0	0	0	0	0	0	0	0	0	0	0	0	0	0	0	0	0	0	0	0	0	0	0	0	1	0	0	0	0	0	0	0	0	0	0	0	0	0	0	0	0	0	0	0	0	0	0	0	0	0	0	0	0	0	0	0	0	0	0	0	0	0	0	0	0	0	0	0	0	1	0	0	0	0	0	0	0	0	0	0	0	0	0	0	0	0	0	0	0	0	0	0	0	0	0	0	0	0	0
ENSG00000225928	RP11-122F14.4	pseudogene	10	86214435	86215812	-1		0	0	0	0	0	0	0	0	0	0	0	0	0	0	0	0	0	0	0	0	0	0	0	0	0	0	0	0	0	0	0	0	0	0	0	0	0	0	0	0	0	0	0	0	0	0	0	0	0	0	0	0	0	0	0	0	0	0	0	0	0	0	0	0	0	0	0	0	0	0	0	0	0	0	0	0	0	0	0	0	0	0	0	0	0	0	0	0	0	0	0	0	0	0	0	0	0	0	0	0	0	0	0	0	0	0	0	0	0	0	0	0	0	0
ENSG00000225929	AC000036.4	antisense	22	51174253	51176567	-1		0	0	0	0	0	0	0	0	0	0	0	0	0	0	0	1	0	0	0	0	0	0	0	0	0	0	0	0	0	6	0	0	0	0	0	0	0	0	0	0	0	0	0	0	0	0	0	0	0	0	0	0	0	0	0	0	0	0	0	0	0	0	0	0	0	0	0	0	0	0	0	0	0	0	0	0	0	0	0	0	1	0	0	0	0	0	0	0	0	0	0	1	0	1	0	0	0	0	0	0	0	0	0	0	0	0	0	0	0	0	0	0	0	0
ENSG00000225930	AC026150.5	lincRNA	15	30488239	30504471	1		8	0	8	6	11	3	179	27	0	16	13	40	14	25	32	2	10	1	35	29	5	11	14	0	7	6	0	19	8	1	16	3	19	0	7	24	23	16	10	6	3	0	0	4	3	15	0	23	0	2	6	14	5	0	1	29	0	0	3	0	19	1	0	0	0	6	3	5	13	0	0	2	29	1	0	0	20	0	7	2	0	0	9	0	0	0	8	3	0	0	3	19	0	5	0	43	0	15	1	1	2	0	9	0	0	0	34	9	1	0	2	0	16	18
ENSG00000225931	RP3-395M20.7	antisense	1	2497849	2508811	1		1	5.21	4.62	58.91	0	2.71	7.04	21.46	10.35	13.78	15.88	11.74	10	55.61	6.3	1.26	0	3.25	33.56	2.81	1.07	3.45	4	12.53	7.28	19.17	2	84.42	14.28	5.8	1.19	13.39	6.75	0	4.74	10.62	50.39	33.19	13.74	0	12.64	14.79	6.02	2.23	1	3.27	26.98	116.74	16.66	9.08	31.63	1.18	0	22.42	14.41	0	0	1.15	9.15	2.51	4.68	1.05	48.95	1	1	10.64	7.69	0	1.18	8.99	3.24	120.25	2.17	5.24	29.18	2.23	16.8	13.06	32.83	4.27	0	19.89	17.42	7.18	0	1.22	74.32	36.6	4.44	20.08	38.83	108.9	2.27	13.52	4.31	3.94	5.74	36.99	1.29	1.19	50.31	9.37	205.94	3.3	5.53	4.51	7.28	3.57	5.08	4.38	5.86	14.43	7.77	97.1
ENSG00000225932	CTAGE4	protein_coding	7	143880559	143883146	1	CTAGE family, member 4 [Source:HGNC Symbol;Acc:24772]	33.98	12	0	15.3	0	237.11	57.23	0	1.18	0	97	0	0	7.67	7.8	37	5.53	6.89	0	2.68	3.73	0	24.78	0	0	67.84	79.99	0	47.26	16.28	27.45	0	0	20.87	0	2.78	23.06	75.2	0	44	11.63	1.5	0	34.22	38.33	186.12	3	0	0.35	6.25	18.87	35.39	14	7.16	441.27	25.06	0	51.48	1	0	24.32	6.2	0.5	0	0	126.57	0	0	124.4	42.47	6.61	23.82	120.95	41.45	76.33	75.29	0	0	0	102.5	0	0	0	0	0	0	32.23	13.78	12.98	0	58.76	0	0	11.76	0	3.27	3.37	42.68	40.83	0	121.15	0	4	162.37	28	1.39	0.11	4.5	2.32	57.31	0	40.57	0	51.43
ENSG00000225933	AC133965.1	pseudogene	2	87954409	87954762	1		0	0	0	0	0	0	0	0	0	0	0	0	1	0	0	0	0	0	0	0	0	0	0	0	0	0	0	0	0	0	0	0	0	0	0	0	0	0	0	0	0	0	0	0	0	0	0	0	0	0	0	0	0	0	0	0	0	0	0	0	0	0	0	0	0	0	0	0	0	0	0	0	0	0	0	0	0	0	0	0	0	1	0	0	0	3	0	0	0	0	0	0	0	0	0	0	0	0	0	0	0	0	0	0	0	0	0	0	0	0	0	1	0	0
ENSG00000225934	RP4-566D2.1	pseudogene	1	227786125	227786795	-1		0	0	0	0	0	0	0	0	0	0	0	0	0	0	0	0	0	0	0	0	0	0	0	0	0	0	0	0	0	0	0	0	0	0	0	0	0	0	0	0	0	0	0	0	0	0	0	0	0	0	0	0	0	0	0	0	0	0	0	0	0	0	0	0	0	0	0	0	0	0	0	0	0	0	0	0	0	0	0	0	0	0	0	0	0	0	0	0	0	0	0	0	0	0	0	0	0	0	0	0	0	0	0	0	0	0	0	0	0	0	0	0	0	0
ENSG00000225935	BANF1P5	pseudogene	7	107283210	107283468	-1	barrier to autointegration factor 1 pseudogene 5 [Source:HGNC Symbol;Acc:43885]	0	0	0	0	0	0	0	0	0	0	0	0	0	0	0	0	0	0	0	0	0	0	0	0	0	0	0	0	0	0	0	0	0	0	0	0	0	0	0	0	0	0	0	0	0	0	0	0	0	0	0	0	0	0	0	0	0	0	0	0	0	0	0	0	0	0	0	0	0	0	0	0	0	0	0	0	0	0	0	0	0	0	0	0	0	0	0	0	0	0	0	0	0	0	0	0	0	0	0	0	0	0	0	0	0	0	0	0	0	0	0	0	0	0
ENSG00000225936	RP11-501J20.5	antisense	10	118999111	119001434	-1		0	0	3	0	1	0	0	0	0	0	0	0	1	0	2	0	0	0	0	0	0	0	0	0	0	1	0	0	4	0	0	0	0	0	0	0	0	0	1	1	0	0	0	0	0	15	0	0	0	0	0	0	0	0	0	1	1	1	0	1	3	0	0	0	0	1	0	0	0	1	1	0	0	0	0	0	0	0	0	0	0	0	0	1	0	0	0	0	0	0	0	0	1	0	1	0	0	0	0	0	0	0	0	0	0	0	0	0	2	0	0	0	0	0
ENSG00000225937	PCA3	antisense	9	79379352	79402485	1	prostate cancer antigen 3 (non-protein coding) [Source:HGNC Symbol;Acc:8637]	0	0	0	0	0	0	0	0	0	0	0	0	0	0	0	0	0	0	0	32	0	0	0	0	0	0	1	0	0	0	0	0	0	0	0	0	0	0	0	3	0	0	0	0	0	0	0	0	1	0	0	0	0	0	0	0	0	0	0	0	1	0	0	0	0	0	0	0	0	0	0	0	0	0	0	0	0	0	0	0	0	0	0	0	0	0	0	0	0	0	0	0	0	0	0	0	0	0	0	0	0	0	0	0	0	0	0	0	0	0	0	0	0	0
ENSG00000225938	RP4-575N6.4	antisense	1	101701239	101702084	-1		0	2	1	0	2	0	1	2	0	1	0	0	1	1	3	0	1	0	0	0	0	0	5	1	0	0	0	1	1	2	0	0	0	0	0	0	0	0	2	1	0	0	0	0	0	1	0	0	0	1	0	1	1	0	1	0	1	1	0	2	4	0	1	0	0	1	2	0	0	1	0	0	0	4	0	0	1	1	0	0	1	1	1	1	0	0	0	1	1	0	0	0	1	1	0	0	1	0	0	1	0	0	0	0	1	2	0	1	1	3	2	0	0	0
ENSG00000225940	AC022431.2	protein_coding	5	55807394	55902059	-1	Uncharacterized protein [Source:UniProtKB/TrEMBL;Acc:F2Z3F1]	2	5	0	1	0	1	0	0	2	4	2	0	0	0	2	0	0	0	0	6	1	0	0	0	0	4	1	9	2	0	0	0	1	2	2	0	0	0	1	3	1	0	0	0	2	0	0	0	0	0	6	0	0	5	0	3	1	0	0	0	11	0	2	0	0	0	1	0	2	0	15	0	0	1	1	1	0	1	0	0	0	5	0	17	0	0	0	0	0	0	0	2	0	0	0	0	3	0	0	2	0	3	2	2	0	0	9	0	1	0	0	0	0	0
ENSG00000225942	AC093326.2	lincRNA	2	545805	546667	1		0	0	0	0	0	0	0	0	0	0	0	0	0	0	0	0	0	0	0	0	0	0	0	0	0	0	0	0	0	0	0	0	0	0	0	0	0	0	0	0	0	0	0	0	0	0	0	0	0	0	0	0	0	0	0	0	0	0	0	0	0	0	0	0	0	0	0	0	0	0	0	0	0	0	0	0	0	0	0	0	0	0	0	0	0	0	0	0	0	0	0	0	0	0	0	0	0	0	0	0	0	0	0	0	0	0	0	0	0	0	0	0	0	5
ENSG00000225943	AC016907.2	pseudogene	2	30299959	30301138	1		0	0	0	0	0	0	0	0	0	0	0	0	0	0	0	0	0	0	0	0	0	0	0	0	0	0	0	0	0	0	0	0	0	0	0	0	0	0	0	0	0	0	0	0	0	0	0	0	0	0	0	0	0	0	0	0	0	0	0	0	0	0	0	0	0	0	0	0	0	0	0	0	0	0	0	0	0	0	0	0	0	0	0	0	0	0	0	0	0	0	0	0	0	0	0	0	0	0	0	0	0	0	0	0	0	0	0	0	0	0	0	0	0	0
ENSG00000225944	RIOK3P1	pseudogene	13	75402690	75404217	1	RIO kinase 3 (yeast) pseudogene 1 [Source:HGNC Symbol;Acc:39714]	0	0	0	0	0	0	0	0	0	0	0	0	0	0	0	0	0	0	0	0	0	0	0	0	0	0	0	0	0	0	0	0	0	0	0	0	0	0	0	0	0	0	0	0	0	0	0	0	0	0	0	0	0	0	0	0	0	0	0	0	0	0	0	0	0	0	0	0	0	0	0	0	0	0	0	0	0	0	0	0	0	0	0	0	0	0	0	0	0	0	0	0	0	0	0	0	0	0	0	0	0	0	0	0	0	0	0	0	0	0	0	0	0	0
ENSG00000225945	RP3-441A12.1	antisense	6	37783553	37786994	-1		0	0	0	0	2	1	3	0	0	0	0	0	1	0	0	3	0	1	1	0	2	0	2	0	0	0	0	0	4	0	0	1	1	0	0	1	0	1	0	1	4	0	0	0	0	1	0	0	1	0	1	0	2	4	1	1	1	0	0	2	3	7	0	0	0	1	0	0	1	0	0	4	0	0	1	3	0	0	0	2	0	3	0	0	0	0	0	1	0	4	1	0	1	1	1	4	6	0	0	0	1	2	0	0	0	0	1	0	0	1	0	1	1	0
ENSG00000225946	RP11-395B7.2	processed_transcript	7	100606878	100611410	-1		0	0	0	0	0	0	0	0	0	0	0	5	1	0	0	0	0	0	7	0	0	0	0	0	0	0	0	0	0	0	0	0	0	0	0	0	0	0	1	2	1	0	0	0	0	0	0	0	1	0	0	0	0	0	0	1	0	0	0	0	0	0	0	0	0	0	0	0	1	0	0	0	0	0	0	0	0	0	0	0	0	0	0	0	0	0	0	0	0	0	1	0	0	2	0	0	0	0	0	0	0	0	0	0	0	0	0	0	0	0	0	0	0	0
ENSG00000225947	RP11-313E4.1	pseudogene	9	75085290	75085992	1		0	0	0	0	0	0	0	0	0	0	0	0	0	0	0	0	0	0	0	0	0	0	0	0	0	0	0	0	0	0	0	0	0	0	0	0	0	0	0	0	0	0	0	0	0	0	0	0	0	0	0	0	0	0	0	0	0	0	0	0	1	0	0	0	0	0	0	0	0	0	0	0	0	0	0	0	0	0	0	0	0	0	0	0	0	0	0	0	0	0	0	0	0	0	0	0	0	0	0	0	0	0	0	0	0	0	0	0	0	0	0	0	0	0
ENSG00000225948	RP11-554I8.1	lincRNA	10	6660678	6667308	1		0	0	1	0	0	0	0	0	0	0	0	3	0	0	1	0	1	0	2	0	0	0	2	0	0	0	0	0	0	0	0	0	0	0	0	1	0	0	0	1	0	0	0	0	0	0	0	0	2	0	0	0	0	0	0	0	0	1	0	0	3	0	0	0	0	0	0	0	0	0	0	1	0	2	0	3	0	0	0	2	0	0	0	0	0	1	0	0	0	0	0	0	0	1	0	0	0	0	0	1	0	0	0	0	0	0	2	0	0	0	0	0	0	0
ENSG00000225949	RP3-358H7.1	pseudogene	X	132275328	132277968	-1		0	0	0	0	0	0	0	0	0	0	0	0	0	0	0	0	0	0	0	0	0	0	0	0	0	0	0	0	0	0	0	0	0	0	0	0	0	0	0	0	0	0	0	0	0	0	0	0	0	0	0	0	0	0	0	0	0	0	0	0	0	0	0	0	0	0	0	0	0	0	0	0	0	0	0	0	0	0	0	0	0	0	0	0	0	0	0	0	0	0	0	0	0	0	0	0	0	0	0	0	0	0	0	0	0	0	0	0	0	0	0	0	0	0
ENSG00000225950	NTF4	protein_coding	19	49559050	49568333	-1	neurotrophin 4 [Source:HGNC Symbol;Acc:8024]	3	0	0	0	11	2	0	1	6.17	0	2	12.58	1	0	2	0	2	0	0	3	1	1	0	0	12.67	24	5	0	0	0	0	1	0	0	10	0	8	8	0	0	3.46	0	0	0	8.29	2	3	1	0	0	2	0	6	0	0	1	0	23	0	4	0	1	0	6	0	8	0	0	0	5.17	2	0	4	0	0	0	1	0	0	0	0	0	0	1	0	0	0	2	0	0	0	0	11	0	0	9.42	0	0	0	1.89	1	3	1	0	0	0	7	5	1	0	0	0	0	0
ENSG00000225951	RP11-339B21.9	antisense	9	131231236	131235291	-1		0	0	0	0	0	0	0	0	0	0	0	0	0	0	0	0	0	0	0	0	0	0	0	0	0	0	0	0	0	0	0	0	0	0	0	0	0	0	0	0	0	0	0	0	0	0	0	0	0	0	0	0	0	0	0	0	0	0	0	0	0	0	0	0	0	0	0	0	0	0	0	0	0	0	0	0	0	0	0	0	0	0	0	0	0	0	0	0	0	0	0	0	0	0	0	0	0	0	0	0	0	0	0	0	0	0	0	0	0	0	0	0	0	0
ENSG00000225952	RP11-69E9.1	antisense	1	23162206	23163342	-1		0	0	0	0	0	0	0	0	0	0	0	0	0	0	0	0	0	0	0	0	0	0	0	0	0	0	0	0	0	0	0	0	0	0	0	0	0	0	0	0	0	0	0	0	0	0	0	0	0	0	0	0	0	0	0	0	0	0	0	0	0	0	0	0	0	0	0	0	0	0	0	0	0	0	0	0	0	0	0	0	0	0	0	0	0	0	0	0	0	0	0	0	0	0	0	0	0	0	0	0	0	0	0	0	0	0	0	0	0	0	0	0	0	0
ENSG00000225953	SATB2-AS1	lincRNA	2	200322423	200341658	1	SATB2 antisense RNA 1 [Source:HGNC Symbol;Acc:26490]	4	10	1	0	2	0	0	0	1	3	0	0	2	0	1	3	1	1	1	4	0	2	0	0	2	1	1	0	0	0	0	2	0	1	0	1	0	0	1	1	1	3	3	0	5	0	0	1	2	0	0	3	3	2	0	2	1	0	0	0	1	1	0	0	0	1	2	0	5	3	1	2	4	8	0	0	6	0	5	15	2	1	0	1	2	1	0	2	1	0	1	1	1	0	3	1	0	0	0	1	9	0	4	1	0	1	2	3	4	5	12	0	0	1
ENSG00000225956	RP5-1077I2.3	antisense	20	13224711	13226016	-1		0	0	0	2	0	0	0	0	0	0	0	0	0	0	1	0	0	0	0	0	0	0	0	0	0	0	0	0	0	0	0	0	0	0	0	1	0	0	0	0	0	0	0	0	0	0	0	0	1	0	0	1	0	0	0	0	0	0	0	0	0	0	1	0	0	0	0	0	1	0	1	2	0	0	1	0	0	0	0	0	0	0	0	0	0	0	0	0	0	4	0	1	0	1	0	0	0	0	0	0	0	1	0	0	0	0	0	0	0	0	0	0	0	0
ENSG00000225957	CTD-2267G17.2	pseudogene	X	52125196	52128757	1		0	0	0	0	0	0	0	0	0	0	0	0	0	0	0	0	0	0	0	0	0	0	0	0	0	0	0	0	0	0	0	0	0	0	0	0	0	0	0	0	0	0	0	0	0	0	0	0	0	0	0	0	0	0	0	0	0	0	0	0	0	0	0	0	0	0	0	0	0	0	0	0	0	0	0	0	0	0	0	0	0	0	0	0	0	0	0	0	0	0	0	0	0	0	0	0	0	0	0	0	0	0	0	0	0	0	0	0	0	0	0	0	0	0
ENSG00000225959	MTND4P3	pseudogene	7	67731306	67731846	-1	MT-ND4 pseudogene 3 [Source:HGNC Symbol;Acc:42190]	0	0	0	0	0	0	0	0	0	0	0	0	0	0	0	0	0	0	0	0	0	0	0	0	0	0	0	0	0	0	0	0	0	0	0	0	0	0	0	0	0	0	0	0	0	0	0	0	0	0	0	0	0	0	0	0	0	0	0	0	0	0	0	0	0	0	0	0	0	0	0	0	0	0	0	0	0	0	0	0	0	0	0	0	0	0	0	0	0	0	0	0	0	0	0	0	0	0	0	0	0	0	0	0	0	0	0	0	0	0	0	0	0	0
ENSG00000225960	RP11-360A18.1	lincRNA	9	122735372	122736600	1		0	0	0	0	0	0	0	0	0	0	0	0	0	0	0	0	0	0	0	0	0	0	0	0	0	0	0	0	0	0	0	0	0	0	0	0	0	0	0	0	0	0	0	0	0	0	0	0	0	0	0	0	0	0	0	0	0	0	0	0	0	0	0	0	0	0	0	0	0	0	0	0	0	0	0	0	0	0	0	0	0	0	0	0	0	0	0	0	0	0	0	0	0	0	0	0	0	0	0	0	0	0	0	0	0	0	0	0	0	0	0	0	0	0
ENSG00000225962	RP11-459A10.2	pseudogene	X	6299515	6299685	-1		0	0	0	0	0	0	0	0	0	0	0	0	0	0	0	0	0	0	0	0	0	0	0	0	0	0	0	0	0	0	0	0	0	0	0	0	0	0	0	0	0	0	0	0	0	0	0	0	0	0	0	0	0	0	0	0	0	0	0	0	0	0	0	0	0	0	0	0	0	0	0	0	0	0	0	0	0	0	0	0	0	0	0	0	0	0	0	0	0	0	0	0	0	0	0	0	0	0	0	0	0	0	0	0	0	0	0	0	0	0	0	0	0	0
ENSG00000225963	AC009950.2	antisense	2	231036815	231038939	1		0	1	1	0	0	0	0	0	0	0	0	0	0	0	0	0	0	0	1	0	0	0	0	0	0	0	0	0	0	0	0	0	0	0	0	0	0	0	0	2	0	0	3	0	0	0	0	0	0	0	0	1	0	0	0	0	0	0	0	0	0	0	0	0	2	0	1	0	2	0	0	0	2	0	0	0	0	0	0	0	4	1	0	0	0	1	0	0	0	0	0	0	0	0	3	0	0	0	1	0	0	0	0	1	0	0	0	0	0	0	0	0	0	1
ENSG00000225964	AC017076.5	antisense	2	6968645	6980595	-1		0	5	1	3	0	0	3	1	0	0	0	2	5	0	3	0	3	2	0	0	0	0	0	0	0	0	1	5	1	0	0	0	1	0	0	0	2	1	0	2	1	0	1	0	0	0	3	0	5	3	0	1	0	0	0	0	0	2	0	0	4	0	1	3	0	3	9	2	6	16	9	1	14	2	0	2	0	3	0	3	10	26	1	0	0	3	0	24	3	0	5	0	7	10	19	0	0	2	1	0	2	2	1	8	1	1	8	0	0	0	1	0	5	0
ENSG00000225965	RP11-508N22.6	pseudogene	10	38450498	38450677	1		0	0	0	0	0	0	0	0	0	0	0	0	0	0	0	0	0	0	0	0	0	0	0	0	0	0	0	0	0	0	0	0	0	0	0	0	0	0	0	0	1	0	0	0	0	0	0	0	0	0	0	0	0	0	0	0	0	0	0	0	0	0	0	0	0	0	0	0	0	0	0	0	0	0	0	0	0	0	0	0	0	0	0	0	0	0	0	0	0	0	0	2	0	0	0	0	0	0	0	0	0	0	2	1	1	0	0	0	0	0	0	0	0	0
ENSG00000225968	ELFN1	protein_coding	7	1727755	1787590	1	extracellular leucine-rich repeat and fibronectin type III domain containing 1 [Source:HGNC Symbol;Acc:33154]	198	379	28	54	481	869	84	936	63	32	357	139	145	21	715	59	414	596	46	169	24	465	58	52	1630	75	1082	87	676	300	157	280	10	527	313	16	277	157	873	40	497	698	678	592	1196	187	701	470	341	177	202	96	285	448	99	1426	368	127	20	158	110	62	307	78	37	68	65	56	16	50	106	21	52	39	88	246	53	75	172	279	228	38	21	616	409	3	395	667	94	283	233	22	1615	70	35	1614	46	41	168	47	169	455	1512	13	7	109	267	962	803	50	106	290	54	288
ENSG00000225969	ABHD11-AS1	antisense	7	73149368	73150384	1	ABHD11 antisense RNA 1 (tail to tail) [Source:HGNC Symbol;Acc:18289]	0	26	2	11	13	12	7	1	7	8	10	2	13	23	4	1	6	12	8	6	22	48	7	10	2	9	17	18	6	1	17	2	4	0	9	34	16	1	3	1	10	5	58	3	4	1	0	13	6	11	5	5	13	0	9	47	4	1	10	9	1	0	16	3	36	7	1	19	25	1	5	0	8	2	0	6	5	7	94	6	2	6	7	1	52	7	4	11	11	20	2	8	4	5	4	38	16	3	14	18	4	5	25	0	43	0	19	10	0	1	4	8	3	48
ENSG00000225970	RP3-526F5.2	processed_transcript	X	142840832	142911228	1		0	0	0	0	0	0	0	0	0	0	0	0	0	0	0	0	0	0	0	0	0	0	0	0	0	0	0	0	0	0	0	0	0	0	0	0	0	0	0	0	0	0	0	0	0	0	0	0	0	0	0	0	0	0	0	0	0	0	0	0	0	0	0	0	0	0	0	0	0	0	0	0	0	0	0	0	0	0	0	0	0	0	0	0	0	0	0	0	0	0	0	0	0	0	0	0	0	0	0	0	0	0	0	0	0	0	0	0	0	0	0	0	0	0
ENSG00000225971	CTA-85E5.6	pseudogene	22	30532662	30533670	-1		0	0	0	0	1	0	0	0	0	0	2	0	2	0	0	1	0	0	0	1	0	0	0	0	1	0	3	0	1	1	0	0	0	0	1	0	0	1	0	1	0	1	0	2	0	1	2	0	0	1	3	2	0	0	0	0	1	0	2	0	2	1	1	0	0	0	1	1	0	0	0	0	1	2	2	4	1	1	2	1	0	0	0	0	0	0	0	0	0	2	1	0	1	0	1	0	2	0	0	1	1	1	0	1	2	2	0	1	1	3	1	0	0	0
ENSG00000225972	MTND1P23	pseudogene	1	564442	564813	1	MT-ND1 pseudogene 23 [Source:HGNC Symbol;Acc:42092]	35.19	25.75	47.89	51.34	84.2	17.23	138.36	54.87	129.61	65.32	29.93	87.8	53.58	34.62	73.25	118.87	34.42	83.89	101.65	56.8	41.64	63.15	26.93	47.36	103.47	76.73	109.21	54.7	18.52	60.11	138.48	55.05	18.56	114.86	63.11	35.62	39.56	25.69	90.95	17.36	61.35	30.98	41.48	12.78	91.53	27.51	28.41	285.94	16.08	28.13	11.54	81.83	113.62	9.27	56.17	34	49.29	82	52.35	63.14	19.86	52.65	1.09	126.6	33.04	36.41	34.7	44.3	13.77	45.38	24.93	149.16	16.96	36.43	101.3	44.11	209.62	59.79	5.33	152.59	6.89	51.62	27.6	22.47	141.76	539.9	126.89	150.86	87.3	75.82	41.1	197.98	41.07	67.26	12.82	86.91	9.11	48.61	72.55	68.74	15.93	48.27	60.94	77.26	59.6	149.13	14.84	87.68	93.35	61.23	68.7	69.51	161.39	133.68
ENSG00000225973	RP11-139H15.1	antisense	15	55609382	55611359	-1		200.86	296.84	480.36	336.76	238.23	171.65	404.2	270	215	144.56	165	125.06	388.43	429.44	201.42	154.49	139	147	125	95.33	276.56	276.9	242.65	223	428.68	229	160	424.07	318.19	246.14	241	325	157.09	195.18	243	160	140	421.66	221.51	223	316	358.8	229.11	299.67	127	131.54	229	247.54	367.06	211.81	251.81	282.41	207	252.81	211.8	289.94	286.19	132.99	341.09	220	250	173	175.65	219.15	152.37	170.25	252.07	237.69	242.35	240.7	136.74	205.67	238.12	277.39	202	239.54	334.45	357	341.36	239.6	143.51	177	156.75	163.34	222.57	252	91.11	186.95	112	227.38	240.91	209.33	223.85	312.65	290.61	251.65	548.36	137.76	212.64	288.57	342.47	282	256.29	239.72	222.39	173.06	363.67	277.76	226.59	403.97	180.46	280.84	380	201.08
ENSG00000225974	AC005550.5	lincRNA	7	15728700	15730479	-1		0	0	0	0	0	0	0	0	0	0	0	0	0	0	0	0	0	0	0	0	0	0	0	1	0	0	0	0	0	0	0	0	0	0	0	0	0	0	0	0	0	0	0	0	0	0	0	0	0	0	0	0	0	0	0	0	0	0	0	0	0	0	0	0	0	0	0	0	0	0	0	0	0	0	0	0	0	0	0	0	0	0	0	0	0	0	0	0	0	0	0	0	0	0	0	0	0	0	0	0	0	0	0	0	0	0	0	0	0	0	0	0	0	0
ENSG00000225975	AC074138.3	lincRNA	19	37176342	37178351	-1		9	9	4	6	5	12	19	6	11	9	22	27	18	22	21	13	11	7	12	4	7	7	13	26	10	14	4	2	26	23	14	6	8	18	11	2	3	28	4	9	16	7	33	12	8	17	11	2	19	10	22	22	7	8	12	12	19	14	8	10	46	13	21	21	17	19	9	10	46	21	14	64	17	12	23	33	48	24	19	22	32	24	12	10	15	17	12	10	21	9	11	21	8	19	10	9	14	12	26	20	31	23	22	22	25	13	24	14	10	20	13	21	28	36
ENSG00000225976	RP11-192N10.2	pseudogene	10	29986832	29987157	1		51.39	40.1	60.29	142.6	40.67	64.26	52.74	56.3	62.82	70.74	55.21	94.31	60.7	39.66	43.42	131.44	49.95	50.73	124.31	52.28	83.92	78.72	64.37	69.47	63.75	49.92	39.33	52.33	63.06	83.7	79.56	92.15	49.53	96.26	37.38	39.46	33.38	43.99	68.13	27.67	64.79	86.19	26.81	34.99	26.9	64.26	74.94	40.97	27.06	78.4	36.97	50.59	33.01	32.48	70.43	38.61	61.84	44.01	63.89	34.13	108.56	20.77	17.49	36.31	63.26	67.64	60.99	45.3	101.8	62.64	107.88	55.29	59.86	29.83	50.73	26.93	84.33	45.19	45.97	42.35	134.14	58.51	67.81	57.18	57.23	38.92	29.28	75.73	78.29	60.07	42.56	296.51	61.61	98.49	44.68	91.08	159.04	42.7	65.11	56.75	32.24	45.22	133.59	65.84	58.62	100.77	87.81	90.68	104.26	113.65	91.42	57.59	74.25	19.1
ENSG00000225978	HAR1A	lincRNA	20	61733557	61735738	1	highly accelerated region 1A (non-protein coding) [Source:HGNC Symbol;Acc:33117]	4	7	7	0	118	15	55	3	4	5	0	22	4	0	15	0	8	0	62	31	0	1	13	1	10	1	2	2	1	25	0	115	1	2	0	8	5	4	2	12	24	3	21	0	0	0	0	1	2	3	4	10	8	11	19	12	4	4	51	1	21	0	0	3	2	21	5	14	36	14	2	21	11	48	6	26	31	2	9	1	1	54	2	1	10	1	106	3	9	7	93	1	25	4	11	17	5	4	1	7	2	0	3	3	215	0	10	3	0	3	75	0	15	6
ENSG00000225979	AC010746.3	antisense	2	198176117	198177464	1		1	0	1	0	0	0	0	2	0	0	0	0	0	0	0	0	0	0	0	0	0	0	1	0	0	0	0	0	0	1	0	0	0	0	1	0	0	0	0	0	0	1	0	0	0	0	0	0	0	0	0	0	0	0	0	0	1	0	0	0	0	0	0	0	1	0	0	0	0	0	0	0	0	0	1	0	0	1	1	0	0	0	0	0	0	0	0	0	0	0	0	0	0	0	0	0	0	0	0	0	2	0	0	0	0	0	0	0	0	0	0	0	0	0
ENSG00000225980	OR7E19P	pseudogene	19	9376066	9377015	-1	olfactory receptor, family 7, subfamily E, member 19 pseudogene [Source:HGNC Symbol;Acc:8390]	0	0	0	0	0	0	0	0	0	0	0	0	0	0	0	0	0	0	0	0	0	0	0	0	0	0	0	0	0	0	0	0	0	0	0	0	0	0	0	0	0	0	0	0	0	0	0	0	0	0	0	0	0	0	0	0	0	0	0	0	0	0	0	0	0	0	0	0	0	0	0	0	0	0	0	0	0	0	0	0	728	0	0	0	0	0	0	0	0	0	0	0	0	0	0	0	0	0	0	0	0	0	0	0	0	0	0	0	0	0	0	0	0	0
ENSG00000225981	AC102953.4	antisense	7	1499573	1503644	1		1	0	0	0	0	0	3	0	0	1	2	0	1	2	0	0	0	0	0	0	0	0	1	0	0	0	0	3	1	0	1	0	1	1	0	0	0	1	0	0	0	0	3	0	1	0	0	0	0	0	0	0	0	0	1	0	0	0	0	0	0	0	0	0	0	1	0	1	0	4	0	5	0	0	0	2	0	3	0	0	0	3	0	0	1	0	3	1	2	0	1	0	1	0	0	0	0	0	2	3	2	3	0	0	2	1	0	0	0	0	0	0	0	0
ENSG00000225982	RP11-538D16.3	lincRNA	1	182055686	182059247	1		0	0	0	0	0	0	0	0	1	0	0	0	1	0	0	0	0	0	0	0	0	0	0	0	0	0	1	1	2	0	0	0	0	0	2	3	0	0	0	0	0	0	0	0	0	0	0	0	0	0	0	0	0	2	0	0	0	3	1	0	1	0	0	1	0	1	0	0	0	0	0	0	0	0	0	0	0	0	0	0	0	1	1	0	0	0	1	0	0	1	0	0	1	0	2	0	0	0	1	0	0	0	0	1	2	0	1	0	0	1	0	0	1	0
ENSG00000225984	HMGB1P26	pseudogene	1	229840981	229841608	-1	high mobility group box 1 pseudogene 26 [Source:HGNC Symbol;Acc:39117]	0	0	0	0	0	0	0	0	0	0	0	0	0.75	0	0	0	0	0	0	0	0	0	0	0	0	0	0	0	0	0	0	0	0	0	0	0	0	0	0	0	0	0	0	0	0	0	0	0	0	0	0	0.87	0	0	0	0	0	0	0	0	0	0	0	0	0	0.94	0	0	0	0	0	0	0	0	0	0	0	0	0	0	0	0	0	0	0	0	0	0	0	0	0.67	0	0	0	0	0	0	0	0	0	0	0	0	0	0	0	0	0	0	0	0	0	0	0
ENSG00000225985	RP11-214F16.3	antisense	13	100143537	100144751	-1		1	0	2	0	0	0	0	1	1	0	0	1	0	0	0	0	0	0	0	0	0	0	0	0	0	0	0	0	0	0	1	0	0	0	0	0	0	0	0	0	0	0	4	0	0	0	0	0	2	0	0	0	0	0	0	0	0	0	0	0	2	3	0	0	0	0	3	0	1	1	3	0	0	1	9	3	0	0	0	0	0	1	0	1	1	0	0	0	1	0	1	0	0	0	0	0	2	5	0	1	0	0	0	0	0	0	0	1	0	5	0	8	0	0
ENSG00000225986	RP3-340N1.5	antisense	1	20510735	20512979	-1		2	0	3	3	11	8	9	17	9	3	32	12	24	20	3	0	23	0	24	1	12	2	6	1	14	8	1	2	9	4	4	2	0	14	4	5	4	9	3	5	1	1	0	0	0	33	1	1	1	2	2	3	16	27	11	1	9	2	2	1	6	17	0	0	2	0	5	2	2	0	1	2	1	27	8	40	17	2	0	2	0	1	1	0	59	1	11	6	0	0	18	1	3	47	30	4	6	5	8	11	3	0	0	43	2	0	29	10	8	0	0	0	5	2
ENSG00000225988	RP5-1119D9.4	antisense	20	9485827	9495645	-1		0	0	0	0	0	0	0	1	0	0	0	1	0	0	0	0	0	0	0	0	0	0	0	0	0	0	0	0	0	0	0	0	0	1	0	0	0	0	0	0	0	0	0	0	0	0	0	0	0	0	0	0	0	0	0	0	4	0	0	0	2	0	0	0	1	1	2	2	0	1	0	0	0	1	2	0	0	0	0	1	0	0	0	1	0	0	0	0	1	0	0	0	1	0	0	0	1	0	4	0	0	0	0	0	0	0	0	0	0	0	0	0	0	0
ENSG00000225990	SNRPEP7	pseudogene	1	27537756	27537975	1	small nuclear ribonucleoprotein polypeptide E pseudogene 7 [Source:HGNC Symbol;Acc:43572]	0	0	0	0	0	0	0	0	0	0	0	0	0	0	0	0	0	0	0	0	0	0	0	0	0	0	0	0	0	0	0	0	0	0	0	0	0	0	0	0	0	0	0	0	0	0	0	0	0	0	0	0	0	0	0	0	0	0	0	0	0	0	0	0	0	0	0	0	0	0	0	0	0	0	0	0	0	0	0	0	0	0	0	0	0	1	0	0	0	1	0	0	0	0	0	0	0	0	0	0	0	0	0	0	0	1	0	0	0	0	0	0	2	0
ENSG00000225991	RP11-731I19.1	pseudogene	2	28531028	28531437	1		0	2	0	0	0	0	0	1	1	0	3	2	1	0	1	0	0	0	0	1	1	0	0	1	0	0	0	1	2	0	0	0	1	0	0	0	0	0	0	0	0	2	0	0	0	0	0	0	1	0	0	0	0	1	1	0	0	0	1	3	0	0	0	0	0	0	0	4	1	1	1	2	1	0	3	0	0	1	0	1	2	3	1	1	0	0	0	2	1	2	1	3	0	2	0	0	0	0	1	0	1	0	3	1	0	1	1	2	0	7	1	1	2	1
ENSG00000225992	TRGVA	TR_V_pseudogene	7	38362047	38362331	-1	T cell receptor gamma variable A (pseudogene) [Source:HGNC Symbol;Acc:12296]	0	0	0	0	0	0	0	0	0	0	0	0	0	0	0	0	0	0	0	0	0	0	0	0	0	0	0	0	0	0	0	0	0	0	0	0	0	0	0	1	0	0	0	0	0	0	0	0	0	0	0	0	0	0	0	0	0	0	0	0	1	0	0	0	0	1	0	0	0	0	0	0	0	0	0	0	0	0	0	0	0	0	0	1	0	0	0	0	0	0	0	0	0	0	0	0	0	0	0	0	0	0	1	0	0	0	0	0	0	0	0	0	0	0
ENSG00000225994	RP11-436D23.1	lincRNA	6	98723022	98727735	1		0	0	0	0	0	0	0	0	0	0	0	0	0	0	0	0	0	0	0	0	0	0	0	0	0	0	0	0	0	0	0	0	0	0	0	0	0	0	0	0	0	0	0	0	0	0	0	0	0	0	0	0	0	0	0	0	0	0	0	0	0	0	0	0	0	0	0	0	0	0	0	0	0	0	0	0	0	0	0	0	0	0	0	0	0	0	0	0	0	0	0	0	0	0	0	0	0	0	0	0	0	0	0	0	0	0	0	0	0	0	0	0	0	0
ENSG00000225995	ATP5A1P9	pseudogene	9	39654198	39655518	-1	ATP synthase, H+ transporting, mitochondrial F1 complex, alpha subunit 1 pseudogene 9 [Source:HGNC Symbol;Acc:37667]	0	0	0	0	0	0	0	0	0	0	0	0	0	0	1	0	0	0	0	0	0	0	0	0	0	0	0	0	0	0	0	0	0	0	0	0	0	0	0	0	0	0	0	0	0	0	0	0	0	0	0	0	0	0	0	0	0	0	0	0	0	0	0	0	0	0	3.89	7	0	0	0	0	0	0	0	0	0	0	0	0	0	0	0	0	6	0	0	0	66.33	0	0	0	0	2	46.54	0	0	0	0	0	0	0	0	0	0	0	0	0	0	0	0	0	0	0
ENSG00000225996	AL356356.1	protein_coding	1	150521897	150524367	1	Uncharacterized protein [Source:UniProtKB/TrEMBL;Acc:Q8WYY2]	1.02	6.19	9	1	6	1.12	0	11.05	5	2.06	7.21	26	11.39	3	7	12	14	1.04	4	9.41	1	2	1	6	1	22.11	8.22	14	12.08	4	6	0	1	0	23.29	0	15.09	7.09	3.04	0	10.11	5	3	0	0	3.08	5.14	0	0	2	5	4	2	1	9	8.23	0	2.06	1	1	4.1	10	7	3	0	7.13	5	5	6	7	2	5	25	1	3	1	3.11	1	0	4	13	4	1	0	6	0	4	14	5	1.11	7	13.2	12.1	23.19	6.08	8	4	1	8	7.08	34.19	25	11.17	7	2.09	3	7.25	9.06	3.07	3	1	4.17	3.18	8.18
ENSG00000225997	OR4A8P	pseudogene	11	51435459	51436403	-1	olfactory receptor, family 4, subfamily A, member 8 pseudogene [Source:HGNC Symbol;Acc:15165]	0	0	0	0	0	0	0	0	0	0	0	0	0	0	0	0	0	0	0	0	0	0	0	0	0	0	0	0	0	0	0	0	0	0	0	0	0	0	0	0	0	0	0	0	0	0	0	0	0	0	0	0	0	0	0	0	0	0	0	0	0	0	0	0	0	0	0	0	0	0	0	0	0	0	0	0	0	0	0	0	0	0	0	0	0	0	0	0	0	0	0	0	0	0	0	0	0	0	0	0	0	0	0	0	0	0	0	0	0	0	0	0	0	0
ENSG00000225999	NDUFA12P1	pseudogene	13	100680023	100680428	-1	NADH dehydrogenase (ubiquinone) 1 alpha subcomplex, 12 pseudogene 1 [Source:HGNC Symbol;Acc:39419]	0	0	0	0	0	0	0	0	0	0	0	0	0	0	0	0	0	0	0	0	0	0	0	0	0	0	0	0	0	0	0	0	0	0	0	0	0	0	0	0	0	0	0	0	0	0	0	0	0	0	0	0	0	0	0	0	0	0	0	0	0	0	0	0	0	0	0	0	0	0	0	0	0	0	0	0	0	0	0	0	0	0	0	0	0	0	0	0	0	0	0	0	0	0	0	0	0	0	0	0	0	0	0	0	0	0	0	0	0	0	0	0	0	0
ENSG00000226002	RP11-460N20.5	pseudogene	7	64544481	64560610	1		2	0	3	1	0	0	7	0	0	2	0	1	0	0	0	3	0	0	1	1	1	1	0	1	0	0	1	1	1	1	0	0	3	0	0	0	2	3	2	0	1	0	2	0	0	0	0	0	1	0	2	0	0	1	0	0	4	0	1	2	0	0	0	1	0	1	0	3	2	1	2	1	2	0	2	0	1	3	0	0	0	3	2	0	0	1	1	4	0	2	0	1	1	3	1	2	1	1	1	2	0	0	2	1	1	1	0	0	0	3	0	0	0	0
ENSG00000226003	RP11-312J18.3	pseudogene	1	160817800	160818292	1		0	0	0	0	0	0	0	0	0	0	0	0	0	0	0	0	0	0	0	0	0	0	0	0	0	0	0	0	0	0	0	0	0	0	0	0	0	0	0	0	0	0	0	0	0	0	0	0	0	0	0	0	0	0	0	0	0	0	0	0	0	0	0	0	0	0	0	0	0	0	0	0	1	0	0	0	0	0	0	0	0	0	0	0	0	0	0	0	0	0	0	0	0	0	0	0	0	0	0	0	0	0	0	0	0	0	0	0	0	0	0	0	0	0
ENSG00000226004	RP11-10J5.1	lincRNA	6	138264216	138266939	-1		1	0	3	1	2	0	3	16	1	1	0	0	5	0	1	0	5	1	0	0	0	0	0	1	1	0	1	1	0	1	0	0	2	0	0	1	1	0	3	6	1	2	0	0	0	0	2	0	6	2	0	4	0	5	9	0	0	0	0	0	9	0	0	1	2	0	8	1	4	3	0	0	5	1	0	7	1	1	1	3	1	22	1	1	0	4	3	7	0	0	15	0	16	1	0	0	2	17	0	34	2	0	0	1	9	1	4	0	0	0	2	0	2	2
ENSG00000226005	RP11-464C19.3	lincRNA	10	3974896	3978004	1		0	2	0	0	1	0	1	0	0	1	0	0	0	0	0	0	0	0	1	0	0	0	0	0	1	0	0	1	2	1	0	0	0	0	0	0	0	0	0	0	0	0	0	0	0	0	0	0	0	1	0	0	1	1	0	3	1	3	0	0	0	0	0	0	0	1	1	0	0	0	0	0	0	0	0	0	0	0	0	0	0	0	0	0	0	0	0	0	0	0	7	1	0	0	0	0	0	0	0	0	0	0	0	0	19	0	0	0	0	0	0	0	5	0
ENSG00000226007	RP11-211N8.2	lincRNA	9	46843638	46846357	1		44.49	0.44	7.1	19.61	0	27.67	67.74	0	3.99	13.56	19.48	38.71	41.77	28.82	4.92	11.7	3.55	0	30.15	45.77	27.36	44.06	1.5	0	3.94	15.56	2.26	6.37	10.78	3.77	19.54	4.56	22.59	9.38	4	40.59	5.56	22.25	8.8	14.83	5.14	6.71	12.68	13.97	55.76	31.45	14.3	13.83	7.18	0	21.95	17.02	72.81	6.28	0.15	46.23	0	0	10.28	9.99	17.65	14.15	50.1	13.03	12.04	34.66	25.1	7.35	425.81	55.49	6.73	48.51	45.4	10.32	56.14	64.84	8.2	27.03	0	37.17	24.8	18.34	12.8	23.47	17.09	13.23	3.71	17.69	0	0	30.15	38.71	3.65	162.88	9.03	6.86	28.89	0	37.39	27.48	29.24	15.17	21.22	20.08	7.01	30.62	14.89	95.61	33.69	29.17	2.81	22.94	5.61	5.06
ENSG00000226008	AC073135.7	pseudogene	3	197955065	197955247	1		0	0	0	0	0	0	0	0	0	0	0	0	0	1	0	0	0	0	0	0	1.83	0	0	0	0	0	0	1.62	0	0	0	0	0	0	0	0	0.8	0	1	0	0	0	0	0	0	0	0	0	0	0	0	0	0	0	0	0	0	0	0	0.95	0	0	3.66	0	0	0	0	0	0	0	0	0	0	0	0	0	0	0	0	0	0	0	0	0	0	0	0	0	0	0	0	0	0	0	0	0	0	0	0	0	0	0	0	0	0	0	0	0	0	0	0	0	0	0
ENSG00000226009	RP11-190J1.10	antisense	10	103578835	103588536	1		1	0	0	0	2	1	0	0	0	0	0	1	0	4	0	2	0	1	3	1	1	0	0	0	1	1	0	1	0	1	1	0	0	0	0	0	0	0	0	1	0	1	0	0	0	0	2	4	0	1	0	0	0	1	1	0	0	0	0	1	1	0	0	2	0	2	2	0	5	1	0	2	3	3	4	0	0	0	1	1	0	1	0	1	0	0	0	1	0	0	0	3	1	0	1	0	2	1	1	6	1	1	0	0	1	0	0	0	1	0	4	0	0	3
ENSG00000226010	RP11-403E24.1	pseudogene	X	63364752	63366932	-1		0	0	1	2	0	0	0	0	0	0	0	1	0	0	0	0	0	1	0	2	0	0	0	0	0	0	1	0	0	0	0	1	0	0	0	0	0	0	1	0	0	0	0	1	0	0	0	0	0	0	1	0	0	0	0	0	0	0	0	1	1	0	0	0	0	0	1	0	0	0	2	1	0	0	1	1	0	0	0	0	1	2	1	0	0	0	0	0	0	0	0	0	1	0	0	0	0	0	1	0	0	5	1	0	1	0	1	1	2	0	1	0	0	0
ENSG00000226011	OFD1P1Y	pseudogene	Y	19921687	19937209	1	OFD1 pseudogene 1, Y-linked [Source:HGNC Symbol;Acc:23873]	0	0	0	0	0	0	0	0	0	0	0	0	0	0	0	0	0	0	0	0	0	0	0	0	0	0	0	0	0	0	0	0	0	0	0	0	0	0	0	0	0	0	0	0	0	0	0	0	0	0	0	0	0	0	0	0	0	0	0	0	0	0	0	0	0	0	0	0	0	1	0	0	0	0	0	0	0	0	0	0	0	0	0	0	0	0	0	0	0	0	0	0	0	0	0	0	0	0	0	0	0	0	0	0	0	0	0	0	0	0	0	0	0	0
ENSG00000226012	AP001434.2	lincRNA	21	39609139	39610123	-1		0	1	1	2	1	0	0	0	0	0	0	3	3	0	0	0	0	0	0	0	0	0	1	0	0	0	1	0	1	0	0	0	0	0	0	0	0	0	0	2	0	0	0	0	0	0	0	1	0	1	0	0	0	0	1	0	0	0	0	0	0	0	0	0	0	2	2	4	0	1	4	1	0	3	0	0	0	1	0	0	5	2	1	1	3	0	0	5	2	0	0	0	0	0	2	0	0	0	2	2	1	0	0	0	1	0	3	0	0	0	0	0	0	1
ENSG00000226013	MRPS18BP1	pseudogene	1	216374977	216375168	-1	mitochondrial ribosomal protein S18B pseudogene 1 [Source:HGNC Symbol;Acc:29741]	0	0	0	0	0	0	0	0	0	0	0	0	0	0	0	0	0	0	0	0	0	0	0	0	0	0	0	0	0	0	0	0	0	0	0	0	0	0	0	0	0	0	0	0	0	0	0	0	0	0	0	0	0	0	0	0	0	0	0	0	0	0	0	0	0	0	0	0	0	0	0	0	0	0	0	0	0	0	0	0	0	0	0	0	0	0	0	0	0	0	0	0	0	1	0	0	0	0	0	0	0	0	0	0	0	0	0	0	0	0	0	0	0	0
ENSG00000226014	RP11-467I20.4	pseudogene	1	240713167	240713678	-1		0	0	0	0	0	0	0	0	0	0	0	0	0	0	0	0	0	0	0	0	0	0	0	0	0	0	0	0	0	0	0	0	0	0	0	0	0	0	0	0	0	0	0	0	0	0	0	0	0	0	0	0	0	0	0	0	0	0	0	0	0	0	0	0	0	0	0	0	0	0	0	0	0	0	0	0	0	0	0	0	0	0	0	0	0	0	0	0	0	0	0	0	0	0	0	0	0	0	0	0	0	0	0	0	0	0	0	0	0	0	0	0	0	0
ENSG00000226015	CCT8P1	pseudogene	1	146674857	146676513	-1	chaperonin containing TCP1, subunit 8 (theta) pseudogene 1 [Source:HGNC Symbol;Acc:35144]	140	38	78.03	69.02	83.03	86.02	37	59.02	64.02	37	89.02	33	102.17	98.04	43.02	90	50	69	41	65.02	69	117.05	63.02	52	75.02	77	66	71.02	80.04	103.06	155	116	86	101.03	66.02	76.03	87.02	396.09	46	133.04	62.02	67	164.05	65	64.05	25	75.05	124	42	83.02	72	107.03	80.04	61.03	68.02	66.98	56	82.04	112.02	62.06	85.05	27	130.09	126.05	69.02	40.02	63.02	112.03	70	96	69	38	46	101	97.03	79	154.05	190.02	136.05	48.01	104	32.02	58	38	51	58	38	45	67.02	104.05	69	58.01	46.02	114.02	152.02	41.01	156.02	94.07	71.02	90.02	87.03	92	63.02	114	52	46	138.02	122.02	54	82.03	193.03	82.98	178.05	90
ENSG00000226016	RP11-218D6.2	pseudogene	10	28193138	28194091	1		0	0	0	0	0	0	0	0	0	0	0	0	0	0	0	0	0	0	0	0	0	0	0	0	0	0	0	0	0	0	0	0	0	0	0	0	0	0	0	0	0	0	0	0	0	0	0	0	0	0	0	0	0	0	0	0	0	0	0	0	0	0	0	0	0	0	0	0	0	0	0	0	0	0	0	0	0	0	0	0	0	0	0	0	0	0	0	0	0	0	0	0	0	0	0	0	0	0	0	0	0	0	0	0	0	0	0	0	0	0	0	0	0	0
ENSG00000226017	PRICKLE2-AS3	antisense	3	64173220	64186641	1	PRICKLE2 antisense RNA 3 [Source:HGNC Symbol;Acc:40918]	0	1	0	0	0	0	0	0	0	0	0	0	0	1	0	0	0	0	0	0	0	2	0	0	1	0	0	0	0	0	3	0	2	0	1	0	0	0	0	0	1	0	0	0	0	0	0	0	0	0	0	0	0	0	0	0	0	1	0	0	1	0	0	0	0	1	2	0	3	0	0	0	0	0	0	0	1	0	0	2	5	1	0	0	0	0	0	0	0	2	1	1	0	0	0	3	2	0	0	2	0	0	0	0	0	0	0	0	0	0	0	0	0	0
ENSG00000226020	CDK2AP2P3	pseudogene	9	68370604	68370975	-1	cyclin-dependent kinase 2 associated protein 2 pseudogene 3 [Source:HGNC Symbol;Acc:38494]	0	0	0	2	0	0	0	0	1	0	0	0	0	0	0	0	0	0	0	0	0	0	0	0	0	0	0	0	0	0	0	0	0	0	0	0	0	3.15	0	0	0	0	0	0	0	0	0	0	0	0	0	0	0	0	0	0	0	0	0	1	0	0	6.45	0	0	0	0	0	0	0	0	0	0	0	2	0	0	0	0	1	0	0	0	0	0	0	0	0	0	0	0	0	0	0	0	0	0	0	0	0	0	0	0	0	0	0	0	1	0	0	0	0	0	0
ENSG00000226022	AC026167.1	processed_transcript	3	6190171	6407572	1		0	0	0	0	0	0	0	0	0	0	0	0	0	0	0	0	0	0	0	0	0	0	0	0	0	0	0	0	0	0	0	0	0	0	0	0	0	0	0	0	0	0	0	0	0	0	0	0	0	0	0	0	1	0	0	0	0	0	0	0	0	0	0	0	0	0	0	0	0	0	0	0	0	0	0	0	0	0	0	0	0	0	0	0	0	0	0	0	0	0	0	0	0	0	0	0	0	0	0	0	0	0	0	0	0	0	0	0	0	0	0	0	0	0
ENSG00000226023	CT47A6	protein_coding	X	120092025	120095337	-1	cancer/testis antigen family 47, member A6 [Source:HGNC Symbol;Acc:33287]	0	0	0	0	0	0	0	0	0	0	0	0	0	0	0	0	0	0	0	0	0	0	0	0	0	0	0	0	0	0	0	0	0	0	0	0	0	0	0	0	0	0	0	0	0	0	0	0	0	0	0	0	0	0	0	0	0	0	0	0	0	0	0	0	0	0	0	0	0	0	0	0	30	0	0	0	0	0	0	60	0	0	0	0	0	0.5	0	0	0	0	0	0	0	0	0	0	0	0	0	0	0	0	0	0	0	0	0	0	0	0	0	0	0	0
ENSG00000226024	COX5BP7	pseudogene	22	39516298	39516571	-1	cytochrome c oxidase subunit Vb pseudogene 7 [Source:HGNC Symbol;Acc:2276]	0	1.51	0	0	1	0	1	0	0	1	0	0	1	2.28	0	0	0	0	1	0	0	0.27	0	0	0	0	1	0.3	0	0	0	0	0	0	1	0	0	6.18	0.31	1.33	0.62	0	1	0	0	0	0	0.16	0	0	0	2	0	1	1.94	0	0	0	0	0	0	1.91	0	0	0	0	1.25	0	0	1	0.1	5.75	0	0	0	0	0	0	0	1	0	0.36	0	0	2	0	0	3.41	3	0	0	0	0	0	0	0	0	0	0	0	0	0	1.13	0	3.03	0.57	1	0	0	0	0	4.18	1.93	0
ENSG00000226025	LGALS17A	pseudogene	19	40170014	40177013	1		4	60	60	7	0	5	0	47	3	1	1	0	23	1	17	0	10	0	0	0	0	0	7	0	7	0	1	0	1	0	6	0	2	2	0	9	0	23	10	13	7	4	0	0	0	0	5	4	65	0	0	38	0	10	31	0	4	0	0	0	22	4	0	14	0	3	13	2	4	20	0	0	23	14	0	156	1	3	1	48	1	165.73	4	15	0	9	8	90	0	4	193	2	328	0	0	1	13	22	1	177	1	2	14	2	34	5	177	5	0	0	15	0	5	7
ENSG00000226026	RP11-57H12.3	antisense	1	95628775	95699538	-1		3	23	3	0	3	0	1	2	0	3	9	2	5	7	8	2	1	2	10	1	0	0	3	0	2	3	0	0	37	24	0	0	0	20	2	2	1	5	1	3	15	36	84	3	8	0	0	2	3	2	3	0	4	102	14	16	3	1	0	7	5	41	15	13	2	5	58	7	21	19	12	208	23	2	1	3	9	0	14	4	3	5	1	2	0	0	4	5	2	4	0	5	1	4	17	3	5	2	1	2	64	8	8	2	13	2	1	0	4	1	5	14	12	6
ENSG00000226028	PFN1P12	pseudogene	1	149114655	149115188	1	profilin 1 pseudogene 12 [Source:HGNC Symbol;Acc:42995]	0	0	0	0	0	0	0	0	0	0	0	0	0	0	0	0	0	0	0	0	0	0	0	0	0	0	0	0	0	0	0	0	0	0	0	0	0	0	0	0	0	0	0	0	0	0	0	0	0	0	0	0	0	0	0	0	0	0	0	0	0	0	0	0	0	0	0	0	0	0	0	0	0	0	0	0	0	0	0	0	0	0	0	0	0	0	0	0	0	0	0	0	0	0	0	0	0	0	0	0	0	0	0	0	0	0	0	0	0	0	0	0	0	0
ENSG00000226029	RP4-798A10.2	lincRNA	1	16787443	16794976	1		3	16	13	6	12	3	6	5	3	13	6	48	18	8	6	3	9	5	11	21	0	42	8	11	7	4	10	8	14	3	9	0	5	11	0	3	14	5	1	8	53	7	5	6	15	9	16	3	7	3	7	14	18	13	5	6	3	1	2	5	23	14	11	8	4	4	29	8	18	18	22	56	25	10	10	13	5	9	7	9	12	33	4	11	6	3	3	10	9	5	4	7	8	12	7	15	4	11	6	17	4	3	15	1	14	2	12	6	14	7	2	14	4	12
ENSG00000226030	HLA-DQB3	pseudogene	6	32698535	32699472	-1	major histocompatibility complex, class II, DQ beta 3 [Source:HGNC Symbol;Acc:4946]	0	0	0	0	0	0	0	0	0	0	0	0	0	0	0	0	0	0	0	0	0	0	0	0	0	0	0	0	0	0	0	0	0	0	0	0	0	0	0	0	0	0	0	0	0	0	0	0	0	0	0	0	0	0	0	0	0	0	0	0	0	0	0	0	0	0	0	0	0	0	0	0	0	0	0	0	0	0	0	0	0	0	0	0	0	0	0	0	0	0	0	0	0	0	0	0	0	0	0	0	0	0	0	0	0	0	0	0	0	0	0	0	0	0
ENSG00000226031	FGF13-AS1	lincRNA	X	137793614	137798779	1	FGF13 antisense RNA 1 [Source:HGNC Symbol;Acc:44264]	0	0	0	0	2	0	0	0	0	0	16	0	1	0	6	4	0	0	1	0	0	22	2	0	0	0	0	0	2	0	0	0	2	0	0	4	4	0	6	16	1	1	1	0	0	2	3	0	74	0	3	0	4	5	10	0	0	0	0	4	3	11	1	1	0	1	0	21	1	0	0	0	1	3	0	1	0	26	1	7	0	0	1	1	0	8	2	2	0	13	0	0	0	0	3	2	0	0	2	0	3	8	2	10	0	0	0	10	14	15	0	3	0	0
ENSG00000226032	RP1-111C20.3	lincRNA	6	159485760	159486305	-1		0	0	0	0	0	0	0	0	0	0	0	0	0	0	0	0	0	0	0	0	0	0	0	0	0	0	0	0	0	0	0	0	0	0	0	0	0	0	0	0	0	0	0	0	0	0	0	0	0	1	0	0	0	0	0	0	0	0	0	0	0	0	0	0	0	0	0	0	0	0	0	0	0	0	0	0	0	1	0	0	0	1	0	0	0	1	0	1	0	0	0	0	0	0	0	0	0	0	0	3	0	0	0	0	0	0	0	2	0	0	0	0	0	0
ENSG00000226034	NANOGNBP1	pseudogene	2	101276674	101277087	1	NANOGNB pseudogene 1 [Source:HGNC Symbol;Acc:42158]	0	0	0	0	0	0	0	0	0	0	0	0	0	0	0	0	0	0	0	0	0	0	0	0	0	0	0	0	0	0	0	0	0	0	0	0	0	0	0	0	0	0	0	0	0	0	0	0	0	0	0	0	0	0	0	0	0	0	0	0	0	0	0	0	0	0	0	0	0	0	0	0	0	0	0	0	0	0	0	0	0	0	0	0	0	0	0	0	0	0	0	0	0	0	0	0	0	0	0	0	0	0	0	0	0	0	0	0	0	0	0	0	0	0
ENSG00000226036	RP11-338C15.2	pseudogene	1	212820638	212821097	1		0	0	0	0	0	0	0	0	0	0	0	0	0	0	0	0	0	0	0	0	0	0	0	0	0	0	0	0	0	0	0	0	0	0	0	0	0	0	0	0	0	0	0	0	0	0	0	0	0	0	0	0	0	0	0	0	0	0	0	0	0	0	0	0	0	0	0	0	0	0	0	0	0	0	0	0	0	0	0	0	0	0	0	0	0	0	0	0	0	0	0	0	0	0	0	0	0	0	0	0	0	0	0	0	0	0	0	0	0	0	0	0	0	0
ENSG00000226037	RP11-114G1.2	lincRNA	13	90129862	90152763	-1		0	0	0	0	0	0	0	0	0	0	0	0	0	0	0	0	0	0	0	32	0	0	0	0	0	0	0	0	0	0	0	0	0	0	0	0	0	0	0	0	0	0	0	0	0	0	0	0	0	0	0	0	0	0	0	0	0	0	0	0	0	0	0	0	0	0	0	0	0	0	0	0	0	0	0	0	0	0	0	0	2	0	0	0	0	0	0	0	0	0	0	0	0	0	0	0	0	0	0	0	0	0	0	0	0	0	0	0	0	0	0	0	0	0
ENSG00000226038	PPIAP21	pseudogene	20	41859400	41859900	1	peptidylprolyl isomerase A (cyclophilin A) pseudogene 21 [Source:HGNC Symbol;Acc:16246]	0	0	2	1	1	0	0	0	0	0	0	0	0	0	1	0	0	0	1	0	0	1	0	0	0	0	0	0	0	0	1	0	0	0	0	0	0	0	0	1	0	0	0	0	0	1	0	0	0	0	0	0	0	0	2	0	1	0	0	0	0	0	0	0	0	0	0	0	0	1	0	0	0	0	0	0	1	1	1	0	0	0	0	0	1	2	0	0	1	0	0	0	0	0	0	1	1	0	0	0	0	0	0	0	0	0	0	0	0	0	1	0	0	0
ENSG00000226040	AC005740.3	pseudogene	5	141275733	141276254	-1		6	2	0	0	2	2	3.01	3	1	1	0	0	2	0	3	4	0	1	2	1	0	1	2	1	0	1	2	2	1	1.01	1	2	1	0	1	2	0	0	0	1	1	0	0	2	1	1	0	0	0	3.02	0	0	2	1	1	1	0	0	3	0	2	3	3	0	1	0	1	0	1	0	0	0	0	1	2.01	4.01	2	2	0	0	1	0	1	0	3.21	0	0	0	2	2.01	2	1	1	1	1	0	2	0	0	3.01	1	1.02	1	0	2	1	0	2.98	0	5.03	5.02	2	2.01	0
ENSG00000226041	AC010745.1	lincRNA	2	16383698	16385494	1		0	0	0	0	0	0	0	0	0	0	0	0	0	0	0	0	0	0	0	0	0	0	0	0	0	0	1	0	0	0	0	0	0	0	0	0	0	0	0	0	0	0	0	0	0	0	0	0	0	0	0	0	0	0	0	0	0	0	0	0	0	0	0	0	0	0	0	0	0	0	0	0	0	0	0	0	0	0	0	0	0	0	0	0	0	0	0	0	0	0	0	0	0	0	0	0	0	0	0	0	0	0	0	0	0	0	0	0	0	0	0	0	0	0
ENSG00000226042	CDY10P	pseudogene	Y	23799361	23800927	-1	chromodomain protein, Y-linked 10 pseudogene [Source:HGNC Symbol;Acc:23848]	0	0	0	0	0	0	0	0	0	0	1	0	0	0	0	0	0	0	0	0	0	0	0	0	0	0	0	0	0	0	0	0	0	0	0	0	0	0	0	0	0	0	0	0	0	0	0	0	0	0	0	0	0	0	0	0	0	0	0	0	0	0	0	0	0	0	0	0	0	0	0	0	0	0	0	0	0	0	0	0	0	0	0	0	0	0	0	0	0	0	0	0	0	0	1	0	0	0	0	0	0	0	0	1	0	0	0	0	0	0	0	0	0	0
ENSG00000226043	AP000705.7	lincRNA	21	23582258	23793139	1		0	0	0	0	0	0	0	0	0	0	0	0	0	0	0	0	0	0	0	0	0	0	0	0	0	0	0	0	0	0	0	0	0	0	0	0	0	0	0	0	0	0	0	0	0	0	0	0	0	0	0	0	0	0	0	0	0	0	0	0	0	0	0	0	0	0	0	0	0	0	0	0	0	0	0	0	0	0	0	0	4	0	0	0	0	0	0	0	0	0	0	8	0	0	0	4	0	0	0	0	0	0	0	0	0	1	0	0	0	0	0	0	0	0
ENSG00000226044	RP11-463P17.1	lincRNA	10	48324788	48332197	-1		0	0	0	0	0	0	0	0	0	0	0	0	0	0	0	0	0	0	0	0	0	0	0	0	0	0	0	0	0	0	0	0	0	0	0	0	0	0	0	0	0	0	0	0	0	0	0	0	0	0	0	0	0	0	0	0	0	0	0	0	0	0	0	0	0	0	0	0	0	0	0	0	0	0	0	0	0	0	0	0	0	0	0	0	0	0	0	0	0	0	0	0	0	0	0	0	0	0	0	0	0	0	0	0	0	0	0	0	0	0	0	0	0	0
ENSG00000226045	AC009274.6	pseudogene	7	130330095	130330464	-1		1	0	3	0	0	0	0	0	0	0	0	0	0	2	0	0	0	0	0	0	0	0	0	0	0	0	0	0	0	1	0	0	0	0	0	1	0	0	0	0	0	0	0	0	0	0	0	0	0	1	0	2	0	0	2	1	0	0	0	0	0	0	0	1	2	0	0	0	0	0	0	2	0	0	9	0	2	0	1	2	0	0	0	0	0	0	0	0	0	1	0	0	2	0	0	1	0	0	0	1	0	0	1	0	0	1	0	0	0	1	0	2	0	0
ENSG00000226046	AC007316.3	pseudogene	7	97066830	97067208	1		0	0	0	0	0	0	0	0	0	0	0	0	0	0	0	0	0	0	0	0	0	0	0	0	0	0	0	0	0	0	0	0	0	0	0	0	0	0	0	0	0	0	0	0	0	0	0	0	0	0	0	0	0	0	0	0	0	0	0	0	1	0	0	0	0	0	0	0	0	0	0	0	0	0	0	0	0	0	0	0	0	0	0	0	0	0	0	0	0	0	0	0	0	0	0	0	0	0	0	0	0	0	0	0	0	0	0	0	0	0	0	0	0	0
ENSG00000226047	RP11-196I18.4	lincRNA	9	109879740	109883986	-1		0	0	0	0	0	0	0	0	0	0	0	0	0	0	0	0	0	0	0	0	0	0	0	0	0	0	0	0	0	0	0	0	0	0	0	0	0	0	0	0	0	0	0	0	0	0	0	0	0	0	0	0	0	0	0	0	0	0	0	0	0	0	0	0	0	0	0	0	0	0	0	0	0	0	0	0	0	0	0	0	0	0	0	0	0	0	0	0	0	0	0	0	1	0	0	0	0	0	0	0	0	0	0	0	0	0	0	0	0	0	0	0	0	0
ENSG00000226048	YBX1P8	pseudogene	X	46544200	46545142	-1	Y box binding protein 1 pseudogene 8 [Source:HGNC Symbol;Acc:42429]	0	0	0	0	0	0	0	0	0	0	0	0	0	0	0	0	0	0	0	0	0	0	0	0	0	0	0	0	0	0	0	0	0	0	0	0	0	0	0	0	0	0	0	0	0	0	0	0	0	0	0	0	0	0	0	0	0	0	0	0	0	0	0	0	1	0	0	0	0	0	0	1	0	0	0	0	0	0	0	0	0	0	0	0	0	0	0	0	0	0	0	0	0	0	0	0	0	0	0	0	0	0	0	0	0	0	0	0	0	0	0	0	0	2
ENSG00000226049	TLK2P1	pseudogene	17	32363700	32366891	-1	tousled-like kinase 2 pseudogene 1 [Source:HGNC Symbol;Acc:18048]	92.91	91.56	132.7	152.59	150.38	80.67	137.96	121.91	116.24	78.6	136.72	270.44	194.57	126	176.59	117.08	83.24	59.32	105.56	119.33	179.24	108.58	196.88	116.92	90.93	111.56	100.56	153.66	170.94	194.79	203.44	83.28	221.71	102.63	150.25	87.3	153.57	346.91	118.13	119.04	102.53	107.1	196.75	135.59	126.16	163.23	114.12	419.25	155.62	109.21	152.94	161.71	79.61	119.39	70.29	152.46	130.87	91.24	90.58	104.25	149.76	75.22	140.98	133.32	87.73	151.65	330.01	140.03	211.26	138.42	74.12	162.18	203.6	82.13	124.54	119.3	246.38	103.13	149.53	142.78	147.7	179.46	73.33	75.38	143.05	27.72	49.77	200.94	206.12	92.05	169.73	256.81	142.27	145.52	52.35	129.56	140.12	100.28	160.91	68.86	80.6	133.72	129.46	97.95	130.09	88.72	124.27	87.89	123.53	134.78	119.39	114.53	215.38	121.33
ENSG00000226051	ZNF503-AS1	antisense	10	77029577	77133258	1	ZNF503 antisense RNA 1 [Source:HGNC Symbol;Acc:27370]	75	10	372	1	73	3	62	1	20	14	149	9	9	2	67	0	10	15	21	4	26	1	1	1	17	179	214	133	19	123	283	2	179	93	12	0	15	252	7	0	8	1	25	0	214	95	11	3	1	0	4	103	14	0	7	7	93	69	0	27	47	8	4	29	183	253	111	162	465	546	362	108	355	2	0	2	240	7	0	2	0	1	2	56	5	1	0	2	0	0	129	0	19	10	8	7	112	0	1	748	3	12	8	1	5	0	10	55	14	154	11	8	69	1
ENSG00000226053	RP5-1070A16.1	lincRNA	1	98676303	98738214	1		67	0	2	0	3	17	0	0	0	1	0	0	0	0	0	0	0	1	0	0	2	0	1	0	0	0	0	4	0	0	0	0	0	0	0	0	1	0	0	0	0	0	0	0	1	0	0	0	0	0	0	0	1	0	0	0	5	6	0	0	2	4	0	0	81	0	11	45	63	16	7	24	3	0	0	1	0	0	23	0	176	98	3	3	38	0	20	0	1	0	0	13	6	0	4	0	0	0	2	0	0	2	0	6	5	32	0	0	0	2	0	0	2	1
ENSG00000226054	MEMO1P1	pseudogene	21	37502669	37504208	1	mediator of cell motility 1 pseudogene 1 [Source:HGNC Symbol;Acc:23274]	135.99	106.41	89.53	106.4	144.38	141.05	134.76	97.16	101.91	114.69	145.41	57.03	151.3	75.15	84.5	122.92	107.81	160.68	92.22	93.57	50.73	138.86	169.07	80.11	91.44	203.46	147.02	134.68	104.71	136.09	116.88	145.45	268.19	81.15	168.66	105.4	100.33	142.01	111.5	92.9	78.11	121.65	154.41	116.96	36.25	185.35	90.98	171.1	114.2	139.41	137.2	191.08	117.07	142.1	109.51	149.89	132.3	153.6	112.87	110.22	103.64	71.56	141.05	141.59	92.81	156.85	119.88	144.16	138.76	169.18	81.39	179.29	99.68	69.97	136.14	134.96	342.37	225.3	180.05	90.15	159.13	66.98	92.55	81.44	110.6	71.1	48.14	105.34	104.57	40.61	77.19	130.83	122.06	130.36	112.59	87.77	150.79	98.96	138.93	165.79	85.71	126.81	144.16	132.43	90.82	109.89	107.7	142.73	85.02	191.69	140.6	91.66	215.5	104.95
ENSG00000226055	PAICSP1	pseudogene	9	37878113	37879490	1	phosphoribosylaminoimidazole carboxylase, phosphoribosylaminoimidazole succinocarboxamide synthetase pseudogene 1 [Source:HGNC Symbol;Acc:8588]	0	3	0	0	0	0	0	1	0	1	0	1	0	0	0	0	0	0	0	0	1	0	0	0	0	2	0	0	0	0	0	1	0	1	1	1	0	0	0	0	1	0	0	0	2	0	0	0	0	1	0	0	1	0	0	0	1	0	0	1	0	0	0	0	0	1	1	0	1	0	1	3	1	0	0	1	0	0	0	0	0	0	0	0	0	1	0	0	1	0	1	0	1	0	0	0	0	0	2	1	0	0	1	1	0	2	0	0	0	1	2	0	1	0
ENSG00000226056	MTND4P32	pseudogene	X	102054870	102056327	1	MT-ND4 pseudogene 32 [Source:HGNC Symbol;Acc:42219]	0	0	1	1	0	0	0	0	0	0	0	0	1	0	0	0	0	0	0	0	0	0	0	0	0	0	0	0	0	0	0	0	0	0	0	0	0	0	0	0	0	0	0	0	0	0	0	0	0	0	0	0	0	0	0	0	0	0	0	0	0	0	0	0	0	0	0	0	0	0	0	0	0	0	0	0	0	0	0	0	0	0	0	0	0	0	0	0	0	0	0	0	0	0	0	0	1	0	0	0	0	0	0	0	0	0	0	0	0	0	0	0	0	0
ENSG00000226057	PHF2P2	pseudogene	13	19520895	19636858	-1	PHD finger protein 2 pseudogene 2 [Source:HGNC Symbol;Acc:38808]	0	0	0	0	0	0	0	0	0	0	0	0	25	0	1	1	0	0	0	0	0	35	0	0	0	0	1	0	0	0	0	0	0	3	0	0	0	5	0	0	0	0	0	0	0	0	0	0	0	0	0	0	0	0	0	0	1	0	0	0	23	0	0	2	0	1	0	0	44	0	0	2	97	0	0	0	0	0	0	5	0	0	0	0	0	0	0	0	0	0	0	0	14	0	0	0	0	0	0	0	1	0	0	0	0	0	0	0	0	0	0	2	0	1
ENSG00000226058	AC092570.1	pseudogene	2	101992049	101992517	1		0	0	0	0	0	0	0	0	0	0	0	0	0	0	0	0	0	0	0	0	0	0	0	0	0	0	0	0	0	0	0	0	0	0	0	0	0	0	0	0	0	0	0	0	0	0	0	0	0	0	0	0	0	0	0	0	0	0	0	0	0	0	0	0	0	0	0	0	0	0	0	0	0	0	0	0	0	0	0	0	0	0	0	0	0	0	0	0	0	0	0	0	0	0	0	0	0	0	0	0	0	0	0	0	0	0	0	0	0	0	0	0	0	0
ENSG00000226059	HMGB3P20	pseudogene	7	27022387	27022986	-1	high mobility group box 3 pseudogene 20 [Source:HGNC Symbol;Acc:39312]	0	0	0	0	0	0	0	0	0	0	0	0	0	0	0	0	0	0	0	0	0	0	0	0	0	0	0	0	0	0	0	0	0	0	0	0	0	0	0	0	0	0	0	0	0	0	0	0	0	0	0	0	0	0	0	0	0	0	0	0	0	0	0	0	0	0	0	0	0	0	0	0	0	0	0	0	0	0	0	0	0	0	0	0	0	0	0	0	0	0	0	0	0	0	0	0	0	0	0	0	0	0	0	0	0	0	0	0	0	0	0	0	0	0
ENSG00000226061	PCMTD1P1	pseudogene	Y	10011462	10011816	1	protein-L-isoaspartate (D-aspartate) O-methyltransferase domain containing 1 pseudogene 1 [Source:HGNC Symbol;Acc:38804]	0	0	0	0	0	0	0	0	0	0	0	0	0	0	0	0	0	0	0	0	0	0	0	0	0	0	0	0	0	0	0	0	0	0	0	0	0	0	0	0	0	0	2	0	0	0	0	0	0	0	0	0	0	0	0	0	0	0	0	0	0	0	0	0	0	0	0	0	0	0	0	0	0	0	0	0	0	0	0	0	0	0	0	0	0	0	0	0	0	0	0	0	0	0	0	0	0	0	0	0	0	0	0	0	0	0	0	0	0	0	0	0	0	0
ENSG00000226063	AC009531.2	lincRNA	7	35297992	35299340	-1		0	0	0	0	0	0	0	0	0	0	0	0	0	0	0	0	0	0	0	0	0	0	0	0	0	0	0	0	0	0	0	0	0	0	0	0	0	0	0	0	0	0	0	0	0	0	0	0	0	0	0	0	0	0	0	0	0	0	0	0	0	0	0	0	0	0	0	0	0	0	0	0	0	0	0	0	0	0	0	0	0	0	0	0	0	0	0	0	0	0	0	0	0	0	0	0	0	0	0	0	0	0	0	0	0	0	0	0	0	0	0	0	0	0
ENSG00000226064	PGBD4P6	pseudogene	X	142431769	142432378	1	piggyBac transposable element derived 4 pseudogene 6 [Source:HGNC Symbol;Acc:44071]	0	0	0	0	0	0	0	0	0	0	0	0	0	0	0	0	0	0	0	0	0	0	0	0	0	0	0	0	0	0	0	0	0	0	0	0	0	0	0	0	0	0	0	0	0	0	0	0	0	0	0	0	0	0	0	0	0	0	0	0	0	0	0	0	0	0	0	0	0	0	0	0	0	0	0	0	0	0	0	0	0	0	0	0	0	0	0	0	0	0	0	0	0	0	0	0	0	0	0	0	0	0	0	0	0	0	0	0	0	0	0	0	0	0
ENSG00000226065	AC108938.2	pseudogene	2	111140689	111142219	1		0	0	0	0	0	0	0	0	0	0	0	0	0	0	0	0	0	0	0	0	0	0	0	0	0	2	0	0	0	0	0	0	0	0	0	0	0	0	0	0	0	0	0	0	2	0	0	0	0	0	0	0	0	0	0	0	0	0	0	0	0	0	0	0	0	0	0	0	0	0	0	0	0	0	0	0	0	0	0	0	0	0	0	0	0	0	0	0	0	0	0	0	0	0	0	0	0	0	1	0	0	0	0	0	0	0	0	0	0	0	0	0	0	0
ENSG00000226066	AC009541.1	pseudogene	7	136170404	136173065	1		0	0	0	0	0	0	0	0	0	0	0	0	0	0	0	0	0	0	0	0	0	0	0	0	0	0	0	0	0	0	0	0	0	0	0	0	0	0	0	0	0	0	0	0	0	0	0	0	1	0	0	0	0	0	0	0	0	0	1	0	0	0	0	0	0	0	0	0	0	0	0	1	0	0	0	0	0	0	0	0	0	1	0	0	0	0	0	0	0	0	0	0	0	0	0	0	0	1	0	1	0	0	0	0	0	0	0	0	0	0	0	0	0	0
ENSG00000226067	FAM91A2	processed_transcript	1	149284645	149287106	1	family with sequence similarity 91, member A2 [Source:HGNC Symbol;Acc:29050]	0	5	4	10	3	3	0	11	15	7	0	66	8	6	7	0	1	2	2	1	0	19	9	2	2	6	2	1	12	0	10	23	3	4	3	3	2	7	2	6	9	0	0	0	0	0	0	13	6	11	2	0	28	3	1	1	6	2	0	12	17	20	0	0	11	9	18	14	56	25	46	11	22	22	41	47	3	3	0	26	7	46	1	3	5	1	0	12	13	10	28	0	10	27	2	1	54	5	35	13	2	1	4	3	5	25	27	3	0	2	19	2	1	1
ENSG00000226068	HNRNPA3P4	pseudogene	6	48116939	48117741	-1	heterogeneous nuclear ribonucleoprotein A3 pseudogene 4 [Source:HGNC Symbol;Acc:39773]	2.45	1.75	0	4.24	1.45	1	1.66	1.67	1	3.23	7.86	0	2.23	0	1	0	0	3.65	1.86	0	3.83	3.1	1.39	0.15	0	1	2.14	0	0	0	0	0	3.51	0.76	0.75	1.64	0	1.48	0.08	0	0	2.65	0	2.89	1.33	1	1.61	0	0	0.65	0	6.3	0	1.05	0	0	2.63	0	3	1.31	3.71	2.29	0	0.66	0	1.3	0	0	1	2	2.04	1	0	0.02	1.05	2.79	8.75	0	0	0	2.67	1	3.91	0	0	0.74	1.11	1.66	2.61	0	1	0	5.26	0	0	0	1.33	0	0	10.31	1	1.79	0	0	7.67	0	1.17	4.85	0	2.38	5.56	0	3.19	0
ENSG00000226070	RP11-552E20.4	lincRNA	6	40326483	40337213	-1		0	0	0	0	0	0	0	0	0	0	0	3	0	0	0	0	0	0	0	2	1	0	0	0	0	0	0	0	0	0	1	0	0	0	0	0	0	0	0	0	0	1	0	0	1	0	0	0	0	0	0	0	0	0	0	0	0	0	0	0	0	0	0	0	0	0	0	0	0	0	0	0	0	0	0	0	0	0	0	0	0	0	0	0	0	0	0	0	0	1	0	0	0	0	1	0	0	0	0	0	0	0	0	0	0	0	0	0	0	0	0	1	0	0
ENSG00000226072	AC016772.4	pseudogene	2	170514642	170517867	-1		0	0	0	0	0	0	0	0	0	0	1	0	0	0	0	0	0	0	0	0	0	0	0	0	0	0	0	0	0	0	0	0	0	0	0	0	0	0	0	0	0	0	0	0	0	0	0	0	0	0	0	0	0	0	0	0	1	0	0	0	0	0	0	0	1	0	0	0	0	0	0	0	0	0	0	0	0	0	0	0	0	0	0	0	0	0	0	0	0	0	0	0	0	0	0	0	0	0	0	0	0	0	0	0	0	0	0	0	0	0	0	0	0	0
ENSG00000226074	PRSS44	pseudogene	3	46850849	46854048	-1	protease, serine, 44 [Source:HGNC Symbol;Acc:37324]	0.78	0	3.21	0	0	0	7.47	0	0	0	1	4.69	0	3.5	0	0.48	0	0	4.59	0	0	0	0	0	0	0	0	0	0.45	1.95	0	0	0	0	0	0	0	6.02	1	0	0	0	0	0	0	1.77	0	0	0	0	0	1	0	1	3.69	0	0	0	0	0	0.01	1.54	0	0	0	0	2.95	0	1.57	1.14	0	0	1.83	0	0	0	1	0	0	0	0	0.45	0	0	0	0	1	0	1	0	0	0	1	1	0	1	0	0	0	0	1.17	0	0	0	0	0	0	0	0	0	0	1.42	0	0
ENSG00000226075	PHKG1P1	pseudogene	7	62693413	62694623	-1	phosphorylase kinase, gamma 1 pseudogene 1 [Source:HGNC Symbol;Acc:33916]	0	0	0	0	0	0	0	0	0	0	0	0	0	0	0	0	0	0	0	0	0	0	0	0	0	0	0	0	0	0	0	0	0	0	0	0	0	0	0	0	0	0	0	0	0	0	0	0	0	0	0	0	0	0	0	0	0	0	0	0	0	0	0	0	0	0	0	0	0	0	0	0	0	0	0	0	0	0	0	0	0	0	0	0	0	0	0	0	0	0	0	0	0	0	0	0	0	0	0	0	0	0	0	0	0	0	0	0	0	0	0	0	0	0
ENSG00000226078	RP11-205K6.2	lincRNA	9	129289897	129292622	1		0	0	0	0	0	0	0	0	0	0	0	0	0	0	0	0	0	0	0	0	0	0	0	0	0	0	0	0	0	0	0	0	0	0	0	0	0	0	0	0	0	0	0	0	0	0	0	0	0	0	0	0	0	0	0	0	0	0	0	0	0	0	0	0	0	0	0	0	0	0	0	0	0	0	0	0	0	0	0	0	0	0	0	0	0	0	0	0	0	0	0	0	0	0	0	0	0	0	0	0	0	0	0	0	0	0	0	0	0	0	0	0	0	0
ENSG00000226079	RP3-399L15.2	lincRNA	6	114844615	114857039	-1		0	0	0	0	0	0	0	0	0	0	0	0	0	0	0	0	0	0	0	0	0	0	0	0	0	0	0	0	0	0	0	0	0	0	0	0	0	0	0	0	0	0	0	0	0	0	0	0	0	0	0	0	0	0	0	0	0	0	0	0	0	0	0	0	0	0	0	0	0	0	0	0	0	0	0	0	0	0	0	0	0	0	0	0	0	0	0	0	0	0	0	0	0	0	0	0	0	0	0	0	0	0	0	0	0	0	0	0	0	0	0	0	0	0
ENSG00000226080	RP11-345J13.1	pseudogene	2	11242268	11243123	1		0	1	2	7	10	2	4	5	2	5	2	0	3	1	7	4	3	5	0	5	2	3	0	2	9	4	2	2	2	3	1	2	3	3	5	10	3	5	3	4	9	2	8	3	2	2	11	7	5	4	1	1	4	4	3	2	4	6	0	2	5	4	3	5	2	0	1	1	0	0	0	1	0	0	2	2	1	4	0	1	1	1	0	6	1	0	0	1	1	1	0	0	0	1	2	2	0	0	0	3	0	0	2	0	0	2	1	1	1	1	1	0	2	0
ENSG00000226081	USP12PX	pseudogene	X	89367692	89368753	1	ubiquitin specific peptidase 12 pseudogene, X-linked [Source:HGNC Symbol;Acc:21410]	2.5	5	2	5.1	8	3	5	2	5.59	12.03	11	0	7.27	7	2.6	4	7	2	5	6	4	0	3	4.16	5	5.01	7	4	5	8.34	7	3.46	5.72	1	7	2.98	3	4.7	8.89	5	8	11.21	7.4	1.39	3.34	1	6	0	10	3	7.93	5.38	14	12	3	4	3.97	1.43	5.28	5	0.01	8.56	4.48	6	5	4	2	8	2	3.33	3	6	2	6	1.66	4	11.27	4.41	6.48	0	0	2	2	11.7	4.18	0	0	3.28	2	1	7	0	1.99	5.84	1	4.51	10.63	0	6.83	2	4.38	5	3.01	5	13.42	11.41	7.96	3	3	0	13	6	12	2.19
ENSG00000226082	RP11-24H1.1	pseudogene	3	62912046	62912557	1		1	3	2	2	3	0	1	1	1	0	4.28	1	7	5	3	3	3	1	2.8	1.14	4	4	0	2	10	2	3.08	1	1	4.75	0	3	2	5.1	3	0	7	0	5	0	4	5	1.18	4.25	2	2	3	3	3	1	1	1.87	4	1	0	7	3	2	8	4	1	0	5.44	4	0	0	1	1	0	0	1	1	1	9	4	6.99	9.92	5	4	1	1	1	2	0	4	8.88	0	1	2	9	1	0	1	0	3	1.21	4.06	6	4	4.01	0	3	1	4	2	5.16	0	8.5	6	3	4	5	4	0
ENSG00000226083	RP11-110H10.2	antisense	10	18290715	18299491	-1		0	0	0	0	0	0	0	0	0	0	0	0	0	0	0	0	0	0	0	0	0	0	0	0	0	0	0	0	0	0	0	0	0	0	0	0	0	0	0	0	0	0	0	0	0	0	0	0	0	0	0	0	0	0	0	0	0	0	0	0	0	0	0	0	0	0	0	0	0	0	0	0	0	0	0	0	0	0	0	0	0	0	0	0	0	0	0	0	0	0	0	0	0	0	0	0	0	0	0	0	0	0	0	0	0	0	0	0	0	0	0	0	0	0
ENSG00000226084	RP4-706A16.3	pseudogene	1	77594768	77595384	1		1585.82	2091.83	1314.45	5519.38	5602.53	1231.8	2417.05	8640.81	1853.1	930.83	1589.29	2128.2	5921.92	2876.49	3136.59	4218.94	1759.46	1335.1	2156.14	3745.78	3530.42	5291.35	1667.78	1848.22	3291.91	2408.85	4890.99	1303.13	2335.55	1760.53	6957.24	1328.13	1116.19	4705.85	1882.8	2492.19	4018.06	2039.98	2468.37	1486.14	10115.7	3258.28	4301.6	3064.17	821.47	2219.86	5536.15	4764.32	2998.73	2795.99	2062.55	2816.79	2982.84	3212.98	2262.65	3160.84	1773.13	2061.58	2339.37	4774.25	2840.76	1869.39	8670.3	2643.21	1341.88	1171.8	1196.7	1348.08	1257.31	1081.18	957.36	2846.34	844.67	2433.63	2534.53	1672.16	3093.1	3385.39	3136.17	3097.84	3512.52	950.71	1226.11	3949.65	3367.56	6742.47	493.79	2621.54	1958.26	3775.08	2633.84	3575.32	1315.9	2688.87	845.67	1544.68	2180.67	1229.57	2461.26	3098.41	3119.67	4903.72	1745.85	1879.49	2012.36	2664.95	2231.13	5313.52	4193.13	1287.5	1805.1	1449.84	2779.76	2105.06
ENSG00000226085	UQCRFS1P1	pseudogene	22	40271293	40272119	1	ubiquinol-cytochrome c reductase, Rieske iron-sulfur polypeptide 1 pseudogene 1 [Source:HGNC Symbol;Acc:12588]	24.91	31.82	92.95	56.04	125.68	87.27	58.64	63.87	63.66	41.23	69.66	35.39	63.69	42.77	34.46	76.08	42.11	61.47	52.18	99.52	89.31	54.15	104.75	36.84	64.74	60.31	38.18	57.3	45.59	93.8	82.49	24.36	36.28	66.91	53.82	64.07	48.36	45.8	68.21	41.25	73.08	33.27	66.01	50.28	35.45	43.47	31.49	92.96	36.41	61.99	79.76	91.32	63.45	49.56	31.98	80.6	48.3	68.82	59.17	57.6	45.94	33.81	106.64	75.4	30.64	23.43	12.22	23.69	20.23	73.07	36.86	47.82	22.85	52.98	51.01	94.48	163.54	63.55	67.16	70.84	57.75	50.91	60.1	30.08	48.07	22.94	33.13	66.56	37.5	50.05	54.09	39.28	63.67	53.5	29.83	42.06	68.95	37.2	63.63	93.9	50.25	57.81	122.06	59.63	43.81	62.11	41.12	60.69	40.26	64.3	147.82	37.23	90.86	54.46
ENSG00000226086	RP11-508N22.4	pseudogene	10	38368984	38369805	-1		5	4.3	0.15	0	1	1.14	0	2	2	4	2.53	0	7	3	3	2	2	0	5	1	7	4	3.51	1	3	2.19	2.19	0	4	1.11	4.41	4	5.55	0	2	3.42	1	4.53	6	1	6	2.33	2	1.14	0	3	0	2.24	3.59	0	1.14	5	2	3.37	4	3.37	2.39	1	4.54	4.98	3	2.16	6.53	0	0	2	2	0	0	0	2	2	3	7	2	7	4	9.22	6.56	5	2	0	2	5	2	3.36	2	2	2	5.7	0	2	2	2	2	1	5.83	6	0	8.61	7.01	3.32	2	0	4.66	0	3	4	1	6	4	1	5	1
ENSG00000226087	AC106869.2	lincRNA	2	47452933	47466364	1		1	0	0	0	0	0	0	0	0	0	0	0	0	0	0	0	0	1	0	1	0	0	0	0	0	0	0	0	0	0	0	0	1	0	0	0	0	0	0	0	0	0	0	0	0	0	0	0	0	0	0	0	0	0	0	0	0	0	0	0	0	0	1	0	0	1	6	3	3	0	0	0	0	0	0	0	0	0	0	0	8	0	0	0	0	0	0	0	0	0	0	1	2	0	0	0	0	0	0	0	0	1	0	0	0	0	0	0	0	0	0	0	0	0
ENSG00000226088	RP11-180O5.2	antisense	1	70825245	70826120	-1		0	1	0	0	1	0	1	0	0	3	0	0	5	3	0	2	0	0	0	0	0	1	0	0	14	0	0	0	11	0	0	6	0	0	0	1	0	2	1	1	0	2	1	0	47	2	1	0	0	0	1	1	0	0	3	3	1	0	9	0	2	0	5	1	0	4	10	0	1	0	35	0	1	0	0	0	0	0	0	2	48	12	5	0	0	0	0	0	0	1	0	0	0	1	0	0	0	0	0	0	2	0	0	0	0	0	4	0	0	0	0	1	1	3
ENSG00000226089	RP1-300G12.2	sense_intronic	6	82236819	82244632	-1		0	1	0	0	0	0	2	1	0	0	0	0	0	1	0	0	0	0	0	0	0	0	0	0	0	0	0	0	0	1	0	0	0	0	0	0	0	0	0	0	0	0	0	0	0	0	0	0	0	0	0	0	0	0	1	0	1	0	0	0	0	0	0	0	1	0	1	0	0	3	1	0	0	1	0	0	0	0	0	0	0	4	0	0	1	0	0	0	1	0	0	0	0	0	0	1	1	0	0	0	0	0	0	0	2	0	0	0	0	5	0	0	0	1
ENSG00000226091	RP11-90D4.2	processed_transcript	12	8448582	8549399	-1		0	16	22	21.78	15	4.88	3	7	6	11	5	154	13	20	7	184	20	1	6	9	2	26	6	2	12.68	4.28	4	22	22	1	9.07	1	30	1	3	1	5	5	9	1	13.14	40	1	0	6	1	0	7	7	0	9	4	18	29	37	7	3	2	6	7	10	4	37.68	7	1	9	10	23	31.47	19	2	9	28	5	6	29	11	5	12	2	4	48	9	2	6	15	12	21	2	6	9	2	32	261	7.05	3	6	6	7	53	369	5	4	14	12	10	15	2	5	3	5	1	7	38
ENSG00000226092	RBMY2AP	pseudogene	Y	24073668	24083297	-1	RNA binding motif protein, Y-linked, family 2, member A pseudogene [Source:HGNC Symbol;Acc:9917]	0	0	0	0	0	0	0	0	0	0	0	0	0	0	0	0	0	0	0	0	0	0	0	0	0	0	0	0	0	0	0	0	0	0	0	0	0	0	0	0	0	0	0	0	0	0	0	0	0	0	0	0	0	0	0	0	0	0	0	0	0	0	0	0	0	0	0	0	0.01	0	0	0	0	0	0	0	0	0	0	0.01	0	0	0	0	0	0	0	0	0	0	0	0	0	0	0	0	0	0	0	0	0	0	0	0	0	0	0	0	0	0	0	0	0	0.24
ENSG00000226093	RPS28P8	pseudogene	13	42577566	42577773	1	ribosomal protein S28 pseudogene 8 [Source:HGNC Symbol;Acc:36938]	0	0	0	0	0	0	0	0	0	0	0	0	0	0	0	0	0	0	0	0	0	0	0	0	0	0	0	0	0	0	0	0	0	0	0	0	0	0	0	0	0	0	0	0	0	0	0	0	0	0	0	0	0	0	0	0	0	0	0	0	0	0	0	0	0	0	0	0	0	0	0	0	0	0	0	0	0	0	0	0	0	0	0	0	0	0	0	0	0	0	0	0	0	0	0	0	0	0	0	0	0	0	0	0	0	0	0	0	0	0	0	0	0	0
ENSG00000226094	RPL7P3	pseudogene	20	61169878	61170591	1	ribosomal protein L7 pseudogene 3 [Source:HGNC Symbol;Acc:16566]	0	0	0	0	0	0	1	0	0	0	0	1	0	0	0	0	0	0	0	0	0	0	0	0	0	0	0	0	0	0	0	0	0	0	0	0	0	0	0	0	0	0	0	0	0	0	0	0	0	0	0	0	0	0	0	0	0	0	1	0	0	0	0	0	0	0	0	0	0	0	0	0	0	0	0	0	0	0	0	0	0	0	0	0	0	0	0	0	0	0	0	0	0	0	0	0	0	2	0	0	0	0	0	0	0	0	0	0	0	0	0	0	0	0
ENSG00000226095	RP11-444I9.4	sense_intronic	10	65086093	65086670	-1		0	0	0	0	0	0	0	0	0	0	0	0	0	0	0	0	0	0	0	1	0	0	0	0	0	0	0	0	0	0	0	0	0	0	0	0	0	1	0	0	0	0	0	0	0	0	0	0	0	0	0	0	0	0	0	0	0	0	0	0	0	0	0	0	0	0	0	0	0	0	0	0	0	0	0	0	0	0	0	0	0	0	1	0	0	0	0	0	0	0	0	0	0	0	0	0	0	0	0	0	0	0	0	0	0	0	0	0	0	0	0	0	0	0
ENSG00000226096	AC087499.9	pseudogene	17	20512775	20512923	-1		0	0	0	0	0	0	0	0	0	0	0	0	0	0	0	0	0	0	0	0	0	0	0	0	0	0	0	0	0	0	0	0	0	0	0	0	0	0	0	0	0	0	0	0	0	0	0	0	0	0	0	0	0	0	0	0	0	0	0	0	0	0	0	0	0	0	0	0	0	0	0	0	0	0	0	0	0	0	0	0	0	0	0	0	0	0	0	0	0	0	0	0	0	0	0	0	0	0	0	0	0	0	0	0	0	0	0	0	0	0	0	0	0	0
ENSG00000226097	AC099342.1	lincRNA	7	20336331	20351335	1		0	0	0	0	0	0	0	0	0	0	0	0	0	0	0	0	0	0	0	0	0	0	0	0	0	0	0	0	0	0	0	0	0	0	0	0	0	0	0	0	0	0	0	0	0	0	0	0	0	0	0	0	0	0	0	0	0	0	0	0	0	0	0	0	0	0	0	1	0	0	8	0	0	0	0	0	0	0	0	0	0	4	0	0	0	0	0	0	0	0	0	0	0	0	0	0	0	0	0	0	0	0	0	0	0	0	0	0	0	0	0	0	0	0
ENSG00000226098	RP11-53M11.2	pseudogene	8	55435339	55435875	-1		29	6	28	22	8	17	22	31	2	6	23	5	21	17	11	7	5	5	15	9	11	9	6	7	13	9	16	6	11	17	15	6	15	25	10	15	11	17	13	6	12	24	23	18	4	11	5	12	15	15	16	15	13	15	10	26	15	16	31	18	15	9	16	13	12	8	5	9	11	4	3	13	12	12	6	12	13	7	10	2	1	6	6	9	8	6	4	6	2	2	6	1	4	5	7	4	11.01	2	5	15	3	6	8	6	4	5	6	8	9	18	8	4	19	2
ENSG00000226099	RP11-544L8__B.2	antisense	6	114260792	114261212	1		0	0	0	0	0	0	0	0	0	0	0	0	0	0	0	0	0	0	0	0	0	0	0	0	0	0	0	0	0	0	0	0	0	0	0	0	0	0	0	0	0	0	0	0	0	0	0	0	0	0	0	0	0	0	0	0	0	0	0	0	0	0	0	0	0	0	0	0	0	0	0	0	0	0	0	0	0	0	0	0	0	0	0	0	0	0	0	0	0	0	0	0	0	0	0	0	0	0	0	0	0	0	0	0	0	0	0	0	0	0	0	0	0	0
ENSG00000226101	AC007461.2	lincRNA	17	70068474	70089622	1		0	1	0	0	0	0	0	0	0	0	0	0	0	0	0	0	0	0	0	0	0	0	0	0	1	0	0	0	0	0	0	0	0	0	0	1	0	0	0	0	0	0	0	0	0	0	0	0	0	0	0	0	0	1	0	0	0	0	0	1	0	0	0	0	0	0	0	0	0	0	0	0	0	2	0	0	0	0	0	0	0	0	2	0	0	0	0	0	0	0	0	0	1	0	0	0	0	0	0	0	0	0	0	0	1	0	0	0	0	1	0	0	0	0
ENSG00000226102	SEPT7P3	pseudogene	7	35985904	36013282	1	septin 7 pseudogene 3 [Source:HGNC Symbol;Acc:38038]	0	4.19	3.11	0	1.09	1.08	2.14	1.05	1.05	1.09	3.18	0	4.3	0	3.24	2.13	1.08	2.03	1.07	0	2.13	1.07	1.06	0	0	0	1.06	0	512.22	1.08	1.08	0	1.03	0	0	170.04	136.78	1.07	2.13	5.34	0	0	0	0	3.21	0	0	1.06	0	0	1.06	0	1.08	1.07	0	1.07	1.03	0	1.06	3.24	1.01	0	2.14	1.09	1.05	0	0	2.11	2.04	0	0	2.1	1	0	1.05	1.04	1.05	1.04	103.02	0	0	0	0	0	0	0	1.07	2.08	1.01	1.02	0	0	1.04	0	1.05	4.21	0	1.03	1.03	1.04	1.04	1.01	0	0	2.08	0	0	0	0	5.17	1.05	2.07	1.02	0
ENSG00000226104	AC011475.1	protein_coding	19	10751715	10752093	1	Uncharacterized protein [Source:UniProtKB/TrEMBL;Acc:H0Y7T2]	0	0	0	0	0	0	0	0	0	0	0	0	0	0	0	0	0	0	0	0	0	0	0	0	0	0	0	0	0	0	0	0	0	0	0	0	0	0	0	0	0	0	0	0	0	0	0	0	0	0	0	0	0	0	0	0	0	0	0	0	0	0	0	0	0	0	0	0	0	0	0	0	0	0	0	0	0	0	0	0	0	0	0	0	0	0	0	0	0	0	0	0	0	0	0	0	0	0	0	0	0	0	0	0	0	0	0	0	0	0	0	0	0	0
ENSG00000226107	AC004383.3	pseudogene	X	133656732	133657020	1		1	0	0	1	0	1	0	0	0	0	0	2	1	0	0	0	0	1	2	0	0	0	1	0	0	1	0	0	3	0	1	0	0	2	0	0	0	0	0	2	0	0	0	0	0	0	0	0	0	0	0	0	0	0	0	1	1	0	0	0	0	0	1	1	4	1	1	1	2	0	2	5	6	0	2	0	0	1	0	0	2	2	0	1	5	0	1	1	1	0	0	0	0	1	1	1	1	0	0	1	0	0	1	1	1	1	0	0	2	0	1	3	0	1
ENSG00000226108	RP11-104G3.5	pseudogene	9	41879688	41880646	1		0	0	0	0	0	0	0	0	0	0	0	0	0	0	0	0	0	0	0	0	0	0	0	0	0	0	0	0	0	0	0	0	0	0	0	0	0	0	0	0	0	0	0	0	0	0	0	0	0	0	0	0	0	0	0	0	0	0	0	0	0	0	0	0	0	0	0	0	0	0	0	0	0	0	0	0	0	0	0	0	0	0	0	0	0	0	0	0	0	0	0	0	0	0	0	0	0	0	0	0	0	0	0	0	0	0	0	0	0	0	0	0	0	0
ENSG00000226110	RP11-272G22.2	pseudogene	X	53795484	53795717	-1		0	0	0	0	0	0	0	0	0	0	0	0	0	0	0	0	0	0	0	0	0	0	0	0	0	0	0	0	0	0	0	0	0	0	0	0	0	0	0	0	0	0	0	0	0	0	0	0	0	0	0	0	0	0	0	0	0	0	0	0	0	0	0	0	0	0	0	0	0	0	0	0	0	0	0	0	0	0	0	0	0	0	0	0	0	0	0	0	0	0	0	0	0	0	0	0	0	0	0	0	0	0	0	0	0	0	0	0	0	0	0	0	0	0
ENSG00000226112	RP5-944N9.2	pseudogene	X	110412449	110412631	1		0	0	0	0	0	0	0	0	0	0	0	0	0	0	0	0	0	0	0	0	0	0	0	0	0	0	0	0	0	0	0	0	0	0	0	0	0	0	0	0	0	0	0	0	0	0	0	0	0	0	0	0	0	0	0	0	0	0	0	0	0	0	0	0	0	0	0	0	0	0	0	0	0	0	0	0	0	0	0	0	0	0	0	0	0	0	0	0	0	0	0	0	0	0	0	0	0	0	0	0	0	0	0	0	0	0	0	0	0	0	0	0	0	0
ENSG00000226113	RP11-672F9.1	lincRNA	10	38536850	38622083	1		0	0	0	0	0	0	0	0	0	0	0	0	0	0	0	0	0	0	0	0	0	0	0	0	0	0	0	0	0	0	0	0	0	0	0	0	0	0	0	0	0	0	0	0	0	0	0	0	0	0	0	0	0	0	0	0	0	0	0	0	0	0	0	0	0	0	0	0	0	0	0	0	0	0	0	0	0	0	1	0	0	0	0	0	0	0	0	0	0	0	0	0	0	0	0	0	0	0	0	1	0	0	0	0	0	0	0	0	0	1.15	0	0	0	0
ENSG00000226114	AC111200.8	pseudogene	2	87161585	87161945	-1		0	0	0	0	0	0	0	0	0	0	0	0	0	0	0	0	0	0	0	0	0	0	0	0	0	0	0	0	0	0	0	0	0	0	0	0	0	0	0	0	0	0	0	0	0	0	0	0	0	0	0	0	0	0	0	0	0	0	0	0	0	0	0	0	0	0	0	0	0	0	0	0	0	0	0	0	0	0	0	0	0	0	0	0	0	0	0	0	0	0	0	0	0	0	0	0	0	0	0	0	0	0	0	0	0	0	0	0	0	0	0	0	0	0
ENSG00000226115	AP001476.3	lincRNA	21	47476430	47477481	1		0	0	0	0	0	0	0	0	0	0	0	0	0	0	0	0	0	0	0	0	0	0	0	0	0	0	0	0	0	0	0	0	0	0	1	0	0	0	0	0	0	0	0	0	0	0	0	0	0	0	0	0	0	0	0	0	0	0	0	0	0	0	0	0	0	0	0	0	0	0	0	0	0	0	0	0	0	0	0	0	0	0	0	0	0	0	0	0	0	0	0	0	0	0	0	0	0	0	0	0	0	0	0	0	0	0	0	0	0	0	0	0	0	0
ENSG00000226116	USP9YP6	pseudogene	Y	20024579	20033510	-1	ubiquitin specific peptidase 9, Y-linked pseudogene 6 [Source:HGNC Symbol;Acc:38078]	0	0	0	0	0	0	0	0	0	0	0	0	0	0	0	0	0	0	0	0	0	0	0	0	0	0	0	0	0	0	0	0	0	0	0	0	0	0	0	0	0	0	0	0	0	0	0	0	0	0	0	0	0	0	0	0	0	0	0	0	0	0	0	0	0	0	0	0	0	0	0	0	0	0	0	0	0	0	0	0	0	0	0	0	0	0	0	0	0	0	0	0	0	0	0	0	0	0	0	0	0	0	0	0	0	0	0	0	0	0	0	0	0	0
ENSG00000226117	AC079199.2	pseudogene	17	37995622	37995777	-1		0	0	0	0	0	0	0	0	0	0	0	0	0	0	0	0	0	0	0	0	0	0	0	0	0	0	0	0	0	0	0	0	0	0	0	0	0	0	0	0	0	0	0	0	0	0	0	0	0	0	0	0	0	0	0	0	0	0	0	0	0	0	0	0	0	0	0	0	0	0	0	0	0	0	0	0	0	0	0	0	0	0	0	0	0	0	0	0	0	0	0	0	0	0	0	0	0	0	0	0	0	0	0	0	0	0	0	0	0	0	0	0	0	0
ENSG00000226118	MTND3P1	pseudogene	13	22687258	22687477	-1	MT-ND3 pseudogene 1 [Source:HGNC Symbol;Acc:39856]	0	0	0	0	0	0	0	0	0	0	0	0	0	0	0	0	0	0	0	0	0	0	0	0	0	0	0	0	0	0	0	0	0	0	0	0	0	0	0	0	0	0	0	0	0	0	0	0	0	0	0	0	0	0	0	0	0	0	0	0	0	0	0	0	0	0	0	0	0	0	0	0	0	0	0	0	0	0	0	0	0	0	0	0	0	0	0	0	0	0	0	0	0	0	0	0	0	0	0	0	0	0	0	0	0	0	0	0	0	0	0	0	0	0
ENSG00000226119	RP1-197J16.2	pseudogene	X	101261856	101262267	1		0	0	0	0	0	0	0	0	0	0	0	0	0	0	0	0	0	0	0	0	0	0	0	0	0	0	0	0	0	0	0	0	0	0	0	0	0	0	0	0	0	0	0	0	0	0	0	0	0	0	0	0	0	0	0	0	0	0	0	0	0	0	0	0	0	0	0	0	0	0	0	0	0	0	0	0	0	0	0	0	0	0	0	0	0	0	0	0	0	0	0	0	0	0	0	0	0	0	0	0	0	0	0	0	0	0	0	0	0	0	0	0	0	0
ENSG00000226120	AC002314.2	sense_intronic	19	36198272	36199158	1		0	0	0	0	0	0	0	0	0	0	0	0	0	0	0	0	0	0	0	0	0	0	0	0	0	0	0	0	0	0	0	0	0	0	0	0	0	0	0	0	0	0	0	0	0	0	0	0	0	0	0	0	0	0	0	0	0	0	0	0	0	0	0	0	0	0	0	0	0	0	0	0	0	0	0	0	0	0	0	0	0	0	0	0	0	0	0	0	0	0	0	0	0	0	0	0	0	0	0	0	0	0	0	0	0	0	0	0	0	0	0	0	0	0
ENSG00000226121	AC009487.6	pseudogene	2	162357396	162364216	-1		247.62	220.8	210.93	423.43	235.56	313.3	328.61	262.91	137.77	286.98	440.46	388.83	224.67	182.36	253.07	309.36	174.26	451.55	107.91	206.84	503.89	160.02	154.39	209.84	133.66	161.31	97.77	395.7	145.42	422.64	212.32	156.51	357.69	241.3	184.05	294.75	167.08	261.94	318.76	262.61	343.46	316.03	295.75	251.85	194.3	97.33	261.25	355.08	309.71	50.34	373.58	247.24	118.1	290.03	102.7	258.24	253.8	119.99	295.99	222.8	356.72	133.39	164	133.62	208.33	244.43	260	140.09	270.77	149.65	229.03	215.94	245.37	200.95	196.37	234.3	710.38	192.02	305	168.74	397.02	174.33	160.52	277.11	204.45	21.74	50.6	175.07	202.8	296.65	213.28	650.44	149.48	249.38	117.89	433.91	523.24	110.54	367.54	226.44	165.18	336.98	1128.2	152.06	200.56	329.53	244.41	188.55	353.41	286.54	281.13	212.45	359.63	101.8
ENSG00000226122	AC018705.5	antisense	7	50599457	50611161	1		0	0	0	0	0	0	0	0	0	0	0	0	0	0	0	0	0	0	0	0	0	0	0	0	0	0	0	0	0	0	0	0	0	0	0	0	0	0	0	0	0	0	0	0	0	0	0	0	0	0	0	0	0	0	0	0	0	0	0	0	0	0	0	0	0	0	0	0	0	0	0	0	0	0	0	0	0	0	2	0	0	0	0	0	0	0	0	0	0	0	0	0	0	0	0	0	0	0	0	0	0	0	0	0	0	0	0	0	0	0	0	0	0	0
ENSG00000226124	AC073043.2	protein_coding	2	200625267	200715896	-1	HCG1653746, isoform CRA_c; Uncharacterized protein [Source:UniProtKB/TrEMBL;Acc:H3BMM2]	109	12	48	14	6	10	1	30	12	6	14	4	41	36	9	12	13	8	9	15	5	35	35	4	30	27	11	13	11	50	13	18	0	9	4	28	5	52	4	15	67	19	9	5	17	10	24	30	5	15	2	11	12	1	2	7	20	16	0	15	10	0	0	33	9	5	9	3	26	12	0	67	16	12	16	19	22	1	0	22	54	17	21	12	7	8	20	17	1	7	2	17	16	8	2	27	7	9	12	10	25	25	44	19	1	0	44	5	7	50	15	25	17	45
ENSG00000226125	AC098823.3	lincRNA	2	231555636	231565244	-1		0	3	2	0	0	0	1	0	1	2	1	2	0	1	0	0	1	4	1	0	0	1	1	0	1	0	1	1	1	2	0	0	1	3	0	0	2	0	3	2	0	1	0	0	0	0	0	0	0	6	2	0	3	2	0	1	1	2	0	0	4	2	2	0	8	0	3	1	15	0	0	0	3	0	1	3	2	1	1	0	3	2	0	0	3	4	0	0	0	0	1	0	2	1	2	1	1	0	14	1	1	1	1	0	1	1	3	1	0	0	0	0	1	5
ENSG00000226126	PSMC1P12	pseudogene	1	119156956	119158269	-1	proteasome (prosome, macropain) 26S subunit, ATPase, 1 pseudogene 12 [Source:HGNC Symbol;Acc:39787]	0	0	0	0	0	0	0	0	0	0	0	0	1	0	0	0	0	0	0	0	0	1	0	0	0	0	1	0	0	0	0	0	0	0	0	0	0	0	2	0	0	0	0	1	0	0	0	1	0	0	1	0	0	0	0	0	1	0	0	1	0	0	0	1	0	0	0	0	0	1	0	0	0	0	0	0	1	0	0	0	1	0	1	0	0	0	1	0	0	0	0	0	0	0	0	0	0	1	1	1	1	0	1	0	0	1	0	0	0	1	0	0	1	0
ENSG00000226128	RPL26P9	pseudogene	1	98051418	98051850	1	ribosomal protein L26 pseudogene 9 [Source:HGNC Symbol;Acc:36180]	0	0	0	0	0	0	0	0	0	0	0	0	0	0	0	0	0	0	0	0	0	0	0	0	0	0	0	0	0	0	0	0	0	0	0	0	0	0	0	0	0	0	0	0	0	0	0	0	0	0	0	0	0	0	0	0	0	0	0	0	0	0	0	0	0	0	0	0	0	0	0	0	0	0	0	0	0	0	0	0	0	0	0	0	0	0	0	0	0	0	0	0	0	0	0	0	0	0	0	0	0	0	0	0	0	0	0	0	0	0	0	0	0	0
ENSG00000226129	RP11-157L3.5	pseudogene	9	46117312	46117651	1		0	0	10	0	3.37	0	0	0	5.21	0	0	3.6	0	0	0	0	0	0	0	2.58	0	1.47	0	0	0	0	0	0	0	0	0	1.19	0	0	0	0.21	0	0	0	0	1.01	13.07	0	0	0.1	3.52	0	4.42	0	0	0	0	0	0	0.16	0.97	0	0	0	1.78	0.79	0	10.96	4.67	0	0	0	0	0	0.76	0	0	0	0	0	0	0	0	0	7.99	0	2.43	0.91	5.56	0	0	0	0.28	0	0	0	0	0	11.56	0	6.56	0	0	0	0	0	0	3.09	0.92	0	11.12	0	2.02	0	0	0	0.21	0	0
ENSG00000226130	AC013248.2	lincRNA	17	14629046	14633003	1		0	0	0	0	0	0	0	0	0	0	0	0	0	0	0	0	0	0	0	0	0	0	0	0	0	0	0	0	0	0	0	0	0	0	0	0	0	0	0	0	0	0	0	0	0	0	0	0	0	0	0	0	0	0	0	0	0	0	0	0	0	0	0	0	0	0	0	0	0	0	0	0	0	0	0	0	0	0	0	0	0	0	0	0	0	0	0	0	0	0	0	0	0	0	0	0	0	0	0	0	0	0	0	0	0	0	0	0	0	0	0	0	0	0
ENSG00000226131	AC073465.3	pseudogene	2	174350593	174351090	-1		0	0	0	0	0	0	0	0	0	0	0	0	0	0	0	0	0	0	0	0	0	0	0	0	0	0	0	1	0	0	0	0	0	0	0	0	0	0	0	0	0	0	0	0	0	0	0	0	0	0	0	0	0	0	0	0	0	0	0	0	0	0	1	0	0	0	0	0	0	0	0	0	0	0	0	0	0	0	0	0	0	0	0	0	0	0	0	0	0	0	0	0	0	0	0	0	0	0	0	0	0	0	0	0	0	0	0	0	0	0	0	0	0	0
ENSG00000226132	RPS3AP46	pseudogene	14	54079442	54080123	1	ribosomal protein S3a pseudogene 46 [Source:HGNC Symbol;Acc:36338]	0	0	0	0	0	0	0	0	0	0	0	0	0	0	0	0	0	0	0	0	0	0	0	0	0	0	0	0	0	0	0	0	0	0	0	0	0	0	0	0	0	0	0	0	0	0	0	0	0	0	0	0	0	0	0	0	0	0	0	0	0	0	0	0	0	0	0	0	0	0	0	0	0	0	0	0	0	0	1	0	0	0	0	0	0	0	0	0	0	0	0	0	0	0	0	0	0	0	0	0	0	0	0	0	0	0	0	0	0	0	0	0	0	0
ENSG00000226133	RP4-683M8.2	lincRNA	1	48519217	48532873	1		0	0	0	0	0	0	0	0	0	0	0	0	0	0	0	0	0	0	0	0	0	0	0	0	0	0	0	0	0	0	0	0	0	0	0	0	0	0	0	0	0	0	0	0	0	0	0	0	1	0	0	0	0	0	0	0	0	0	0	0	0	0	0	0	0	0	0	0	1	3	2	0	0	0	0	0	0	0	0	0	0	0	0	0	1	0	0	0	0	0	0	0	0	0	0	0	0	0	1	0	0	0	0	0	0	0	1	0	0	0	0	0	0	0
ENSG00000226134	RP11-120E13.1	lincRNA	13	98327265	98330217	-1		0	0	0	0	0	0	0	0	0	0	0	0	0	0	0	0	0	0	0	0	3	0	1	0	0	0	0	0	0	0	0	0	14	0	0	0	0	0	1	0	0	0	0	0	0	0	0	0	0	0	0	0	0	0	0	0	0	0	0	0	1	1	0	0	0	0	0	0	0	0	0	0	0	0	0	0	1	0	1	0	0	0	0	0	0	0	0	1	0	0	0	0	0	0	0	1	0	0	0	0	1	0	0	0	0	0	0	0	0	0	1	2	0	2
ENSG00000226137	BAIAP2-AS1	lincRNA	17	79002933	79008501	-1	BAIAP2 antisense RNA 1 (head to head) [Source:HGNC Symbol;Acc:44342]	456	600	390	362	601	557	969	760	1058	380	632	1386	539	1134	781	525	394	908	220	1257	1188	504	607	624	643	765	395	1266	1162	399	338	665	985	425	466	254	703	745	752	1168	411	601	592	1035	2012	293	331	209	598	889	245	551	930	840	403	1183	1121	381	856	785	779	1259	340	1050	623	623	1222	588	957	686	1086	1350	1277	568	1269	803	698	1230	840	692	427	994	250	1436	1026	569	1026	278	365	383	602	877	376	901	453	803	1151	368	1002	187	831	1332	579	599	499	1130	974	867	1040	1298	600	747	1736	679
ENSG00000226138	RP1-228P16.7	pseudogene	12	48478833	48479204	1		1	0	0	0	0	0	0	0	0	0	1	0	1	0	0	1	0	0	0	1	0	0	0	0	0	0	0	0	0	0	0	0	2	0	0	1	0	1	0	0	0	0	0	0	0	0	0	0	0	0	0	1	0	0	0	0	0	0	0	0	0	0	0	0	0	0	0	0	1	0	0	0	0	1	0	0	0	1	0	0	0	0	2	0	0	1	1	0	0	0	0	0	0	0	0	0	1	0	0	4	0	0	0	1	0	1	0	0	0	0	1	0	0	0
ENSG00000226140	RP11-461K13.1	lincRNA	10	16320700	16337857	1		0	0	0	0	0	0	0	0	0	0	0	0	0	0	0	0	0	0	0	0	0	0	0	0	0	0	0	0	0	0	0	0	0	0	0	0	0	0	0	0	0	0	0	0	0	0	0	0	0	0	0	0	0	0	0	0	0	0	0	0	0	0	0	0	0	0	0	0	0	0	0	0	0	0	0	0	0	0	0	0	0	0	0	0	0	0	0	0	0	0	0	0	0	0	0	0	0	0	0	0	0	0	0	0	0	0	0	0	0	0	0	0	0	0
ENSG00000226141	AF277315.13	pseudogene	X	153882820	153883599	1		8	0	0	0	0	0	0	1	0	0	0	0	2	0	0	7	8	0	0	0	0	5	0	0	0	0	0	0	0	0	5	0	0	0	0	0	0	6.01	0	0	0	0	14	0	0	0	0	0	0	0	0	0	0	0	0	0	0	0	0	12.06	0	0	0	0	0	0	0	0	0	0	0	0	5.07	0	0	0	0	34.22	0	1	0	0	0	0	0	4	0	0	0	0	0	36	0	0	0	0	0	0	0	5.02	0	0	0	0	0	0	0	0	0	0	0	17	4.01	0
ENSG00000226142	RPL35P8	pseudogene	22	49609837	49610173	-1	ribosomal protein L35 pseudogene 8 [Source:HGNC Symbol;Acc:36158]	0	0	0	0	0	0	1	0	0	0	0	0	0	0	0	0	0	0	0	0	0	0	0	0	0	0	0	0	0	0	0	0	0	0	0	0	1	0	0	0	0	0	0	0	0	0	0	0	0	0	0	0	0	0	0	0	0	0	0	0	0	0	0	0	0	0	0	0	0	0	1	0	0	0	0	0	0	0	0	0	0	0	0	0	0	0	0	1	0	0	0	0	0	0	0	0	0	1	0	0	0	0	0	0	0	0	0	1	0	0	0	0	0	0
ENSG00000226143	RP1-138B7.5	antisense	20	42178029	42179589	-1		0	0	0	0	0	0	0	0	0	0	0	0	0	0	0	0	0	0	0	0	0	0	0	0	0	0	0	0	0	0	0	0	0	0	0	0	0	0	0	0	0	0	0	0	0	0	0	0	0	0	0	0	0	0	0	0	0	0	0	0	0	0	0	0	0	0	0	0	0	0	0	0	0	0	0	0	0	0	0	0	0	0	0	0	0	0	0	0	0	0	0	0	0	0	0	0	0	0	0	0	0	0	0	0	0	0	0	0	0	0	0	0	0	0
ENSG00000226144	RPS27AP3	pseudogene	20	35677657	35678110	1	ribosomal protein S27a pseudogene 3 [Source:HGNC Symbol;Acc:16538]	0	0	0	0	0	0	0	0	0	0	0	0	0	0	0	0	0	0	0	0	0	0	0	0	0	0	0	0	0	0	0	0	0	0	0	0	0	0	0	0	0	0	0	0	0	0	0	0	0	0	0	0	0	0	0	0	0	0	0	0	0	0	0	0	0	0	0	0	0	0	0	0	0	0	0	0	0	0	0	0	0	0	0	0	0	0	0	0	0	0	0	0	0	0	0	0	0	0	0	0	0	0	0	0	0	0	0	0	0	0	0	0	0	0
ENSG00000226145	AC022596.6	pseudogene	17	16721297	16725893	-1		0	0	13	0	7	1	4	2	3	0	6	6	0	2	3	0	12	2	0	10	8	11	0	1	22.38	206.85	87.02	13	39.46	0	0	0	2	12	98.01	0	128.01	3	2	2	13.34	0	7	1	27.64	0	13	12.85	10	0	42.85	1	11	1.02	0	52	8	238.67	0	4	0	1	0	34.01	0	65	0	0	0	34	0	0	123.02	0	3	0	14	1	1	0	14	2	0	0	1	0	15	0	0	9	0	1	108.93	4	0	3	0	0	1	0	9	1	1	0	1	0	103.43	0	1	22	0	2	0	4
ENSG00000226147	RP11-334A14.3	pseudogene	1	53460398	53461698	1		12.63	0	2	0	0	6.36	0	0	5.1	0	1	2	4.29	0	6.47	2.21	4	3.55	7.51	0	1.19	4.26	5.18	2	1	2	0	2.63	9.34	0	7.57	0.68	8.19	3.92	0	1.83	2.9	14.7	0	0	1	0	13.12	6	3.43	7.7	2	4	1	3.41	0	7	3.68	4	1.97	0	0	0	0	8.48	2.18	6.96	0	12.01	0	0	11.38	9.85	10	3	3.5	0	9.93	2.36	45.69	3.54	0	11.25	5.66	3.08	5	2.09	5	4	0.13	1.95	0	1.1	0	0.66	4.18	13.93	0	0.31	0	0	2	0	4.35	0	13.57	17.65	2.43	0	0	0	6.88	2.24	3.83	6.02	8.74	14.7	19.36	2.1
ENSG00000226148	SLC25A39P1	pseudogene	1	202765158	202766222	1	solute carrier family 25, member 39 pseudogene 1 [Source:HGNC Symbol;Acc:43859]	0	0	0	0	0	0	0	0	0	0	0	0	0	0	0	0	0	0	0	0	0	0	0	0	0	0	0	0	0	0	0	0	0	0	0	0	0	0	0	0	0	0	0	0	0	0	0	0	0	0	0	0	0	0	0	0	0	0	0	0	0	0	0	0	0	0	0	0	0	0	0	0	0	0	0	0	0	0	0	0	0	0	0	0	0	0	0	0	0	0	0	0	0	0	0	0	0	0	0	0	0	0	0	0	0	0	0	0	0	0	0	0	0	0
ENSG00000226149	RP1-69D17.4	lincRNA	6	129847771	129873732	-1		1	1	0	0	1	0	0	0	0	0	0	0	2	1	0	1	0	3	0	0	0	0	0	1	0	0	0	0	0	0	0	0	2	0	0	1	0	0	0	0	0	0	0	1	0	0	1	0	0	0	0	0	0	2	0	0	0	1	0	1	0	2	1	0	0	2	0	0	2	1	0	2	1	0	1	1	0	0	4	2	0	3	0	0	0	2	0	0	0	0	0	0	1	0	2	0	1	0	2	0	0	0	0	0	1	0	0	0	0	0	0	2	0	0
ENSG00000226150	AC073343.11	processed_transcript	7	6833765	6836573	-1		0	3	1	0	1	2	2	2	0	1	1	14	0	1	1	1	1	2	4	13	1	1	1	2	4	1	1	6	0	1	1	1	0	3	0	0	2	1	2	6	4	3	31	2	6	0	2	0	0	0	1	0	1	2	1	5	5	0	0	1	3	0	2	3	0	3	3	3	8	5	6	12	3	0	3	0	3	0	1	1	0	5	1	2	1	1	0	1	1	6	2	0	2	8	1	2	6	0	2	0	3	3	1	4	2	1	7	1	3	1	1	2	0	6
ENSG00000226153	RP3-389A20.5	pseudogene	X	17723459	17723811	-1		0	0	0	0	0	0	0	0	0	0	0	0	0	0	0	0	0	0	0	0	0	0	0	0	0	0	0	0	0	0	0	0	0	0	0	0	0	0	0	0	0	0	0	0	0	0	0	0	0	0	0	0	0	0	0	0	0	0	0	0	0	0	0	0	0	0	0	0	0	0	0	0	0	0	0	0	0	0	0	0	0	0	0	0	0	0	0	0	0	2	0	0	0	0	0	0	0	0	0	0	0	0	0	0	0	0	0	0	0	0	0	0	0	0
ENSG00000226155	AC124944.3	antisense	3	195638920	195640857	1		0	0	0	0	0	0	0	0	0	0	0	0	0	0	1	0	0	0	0	0	0	1	0	0	0	1	0	0	0	0	0	0	0	0	0	0	0	0	0	0	0	0	0	0	0	0	0	0	0	0	0	0	0	0	0	0	0	0	0	0	0	0	0	0	0	0	0	0	0	1	0	1	0	0	0	0	0	0	0	0	0	0	0	0	0	0	0	1	0	0	0	0	0	0	0	0	0	0	0	0	0	0	0	0	0	0	0	0	0	0	0	0	0	0
ENSG00000226156	RPL23AP76	pseudogene	17	14851058	14851515	-1	ribosomal protein L23a pseudogene 76 [Source:HGNC Symbol;Acc:36555]	0	0	0	0	0	0	0	0	0	0	0	0	0	0	0	0	0	0	0	0	0	0	0	0	0	0	0	0	0	0	0	0	0	0	0	0	0	0	0	0	0	0	0	0	0	0	0	0	0	0	0	0	0	0	0	0	0	0	0	0	0	0	0	0	0	0	0	0	0	0	0	0	0	0	0	0	0	0	0	0	0	0	0	0	0	0	0	0	0	0	0	0	0	0	0	0	0	0	0	0	0	0	0	0	0	0	0	0	0	0	0	0	0	0
ENSG00000226157	OR52E3P	pseudogene	11	5113906	5114841	1	olfactory receptor, family 52, subfamily E, member 3 pseudogene [Source:HGNC Symbol;Acc:14793]	0	0	0	0	0	0	0	0	0	0	0	0	0	0	0	0	0	0	0	0	0	0	0	0	0	0	0	0	0	0	0	0	0	0	0	0	0	0	0	0	0	0	0	0	0	0	0	0	0	0	0	0	0	0	0	0	0	0	0	0	0	0	0	0	0	0	0	0	0	0	0	1	0	0	0	0	0	0	0	0	0	0	0	0	0	0	0	0	0	0	0	0	0	0	0	0	0	0	0	0	0	0	0	0	0	0	0	0	0	0	0	0	0	0
ENSG00000226158	CLCP2	pseudogene	13	115072121	115072541	1	Charcot-Leyden crystal protein pseudogene 2 [Source:HGNC Symbol;Acc:42536]	1	0	0	2	0	0	0	0	1	1	1	0	0	2	0	0	0	0	0	0	0	0	0	0	0	0	1	1	1	0	0	2	0	1	0	0	0	0	0	0	0	0	0	0	0	0	0	0	0	0	0	0	0	0	0	0	0	0	0	0	1	0	0	0	0	0	0	0	0	0	2	1	0	1	0	0	0	0	0	0	0	1	0	1	0	0	0	0	0	1	0	0	1	0	1	0	0	0	0	0	0	0	0	0	0	0	0	0	0	0	0	0	0	0
ENSG00000226159	RP11-478K7.2	lincRNA	10	91675246	91717130	-1		0	0	0	0	0	0	0	0	0	0	0	0	0	0	0	0	0	0	0	0	0	0	0	0	0	0	0	0	0	0	0	0	0	0	0	0	0	0	0	0	0	0	0	0	0	0	0	0	0	0	0	0	0	0	0	0	0	0	0	0	0	0	0	0	0	0	0	0	0	0	0	0	0	0	0	0	0	0	0	0	0	0	0	0	0	0	0	0	0	0	0	0	0	0	0	0	0	0	0	0	0	0	0	0	0	0	0	0	0	0	0	0	0	0
ENSG00000226160	LA16c-17H1.3	pseudogene	22	16886056	16886143	1		0	0.81	0	0	0	0.89	0	0	0	0	3	1	0	0	0	0.89	0	0	0	0	0	0	0.7	0	0	0.69	0.75	1.76	1.79	0	1.62	0	0	0	0	0	0	2.6	1	1	0.96	0	0.73	0	0	0	1.93	0	1.72	0	0	0	0.8	1	0	0	0	0	0	0	0	0	0	0	0	0.84	1	0	0	0.63	0	0	0	2	0	0	1.23	1	2	0	1.93	0.75	0	0	0	1.76	0.92	1	0.77	2	0	0.84	0	2	0	0	1	0	0	2.74	0	0	0	0	1.37	0	0	0	0	0	0.72	0	0.05	0
ENSG00000226161	EIF4A1P5	pseudogene	13	37512537	37513631	-1	eukaryotic translation initiation factor 4A1 pseudogene 5 [Source:HGNC Symbol;Acc:37924]	0	1	0	1	0	1	0	0	4	0	2	0	0	2	1	0	0	0	1	0	0	1	0	1	0	0	1	0	0	0	0	0	0	0	0	0	1	0	2	0	0	1	0	0	0	0	0	3	0	0	0	0	0	0	2	1	0	0	0	0	0	0	0	0	0	0	0	1	0	1	0	0	0	1	0	0	0	1	0	0	0	0	0	2	0	0	0	0	0	0	0	0	1	2	0	1	1	0	0	0	0	0	1	0	0	0	0	3	1	0	1	0	1	0
ENSG00000226163	RP11-167P22.3	antisense	10	74261504	74262714	1		0	0	0	0	0	0	0	0	0	0	0	0	0	0	0	0	0	0	0	0	0	0	0	0	0	0	0	0	0	0	0	0	0	0	0	0	0	0	0	0	0	0	0	0	0	0	0	0	0	0	0	0	0	0	0	0	0	0	0	0	0	0	0	0	0	0	0	0	0	0	0	0	0	0	0	0	0	0	0	0	0	0	0	0	0	0	0	0	0	0	0	0	0	0	0	0	0	0	0	0	0	0	0	0	0	0	0	0	0	0	0	0	0	0
ENSG00000226164	FGFR3P6	pseudogene	1	247277161	247283578	1	fibroblast growth factor receptor 3 pseudogene 6 [Source:HGNC Symbol;Acc:37951]	0	0	0	0	0	0	0	0	0	0	0	0	0	0	0	0	0	0	0	0	0	0	0	0	0	0	0	0	0	0	0	1	0	0	0	0	0	0	0	0	0	0	0	0	0	0	0	0	0	0	0	0	0	0	0	0	0	0	0	0	0	0	0	0	0	0	0	0	0	0	0	0	0	0	0	0	0	0	0	0	0	0	0	0	0	0	0	0	0	0	0	0	0	0	0	0	0	0	0	0	0	0	0	0	0	0	0	0	0	0	0	0	0	0
ENSG00000226166	RP11-474O21.2	pseudogene	1	12752925	12753036	1		0	0	0	0	0	0	0	0	0	0	0	0	0	0	0	0	0	0	0	0	0	0	0	0	0	0	0	0	0	0	0	0	0	0	0	0	0	0	0	0	0	0	0	0	0	0	0	0	0	0	0	0	0	0	0	0	0	0	0	0	0	0	0	0	0	0	0	0	0	0	0	0	0	0	0	0	0	0	0	0	0	0	0	0	0	0	0	0	0	0	0	0	0	0	0	0	0	0	0	0	0	0	0	0	0	0	0	0	0	0	0	0	0	0
ENSG00000226167	AP4B1-AS1	lincRNA	1	114399257	114443859	1	AP4B1 antisense RNA 1 [Source:HGNC Symbol;Acc:44114]	1	0	0	0	0	0	0	0	0	0	0	0	0	0	0	0	0	1	0	0	0	0	0	0	0	0	0	0	2	0	0	0	0	0	0	0	0	0	0	0	0	0	0	1	0	0	0	0	1	0	1	0	0	1	0	0	0	0	0	0	0	1	0	0	0	0	1	0	0	0	0	1	1	0	0	1	0	0	0	0	0	0	0	1	0	0	0	0	0	0	0	0	0	0	0	0	0	0	0	1	0	0	0	0	0	0	0	0	0	0	0	0	0	0
ENSG00000226168	RP11-564C4.4	pseudogene	10	52455352	52455741	1		0	0	0	0	0	0	0	0	0	0	0	0	0	0	0	0	0	0	0	0	0	0	0	0	0	0	0	0	0	0	0	0	0	0	0	0	0	0	0	0	0	0	0	0	0	0	0	0	0	0	0	0	0	0	0	0	0	0	0	0	0	0	0	0	0	0	0	0	0	0	0	0	0	0	0	0	0	0	0	0	0	0	0	0	0	0	0	0	0	0	0	0	0	0	0	0	0	0	0	0	0	0	0	0	0	0	0	0	0	0	0	0	0	0
ENSG00000226169	RP11-375H17.1	antisense	22	28112468	28117665	1		0	0	0	0	0	0	0	0	0	0	0	0	0	0	0	0	0	0	0	0	0	0	0	0	0	0	0	0	0	0	0	0	0	0	0	0	0	0	0	0	0	0	0	0	0	0	0	0	0	0	0	0	0	0	0	0	0	0	0	0	0	0	0	0	0	0	0	0	0	0	0	0	0	0	0	0	0	0	0	0	0	0	0	0	0	0	0	0	0	0	0	0	0	0	0	0	0	0	0	0	0	0	0	0	0	0	0	0	0	0	0	0	0	0
ENSG00000226170	U82671.12	pseudogene	X	151953177	151953993	-1		0	0	0	0	0	0	0	0	0	0	0	0.5	0	0	1	0	0	0	0	0.5	0	0	0	0	0.5	0	0	0	0	0	0	0	0	0	0	0	0	0.5	0	0	0	0	0	0	0	0	0	0	0	0	0	0	0	0	0	0	0	0	0	0	0.5	0.5	0	0	0	0	0	0	0	0	0	0	0.5	0	0	0	0	0	0	0	0	1	0	0	0	0	0	0	0	0	0	0	0	0	0	0.5	0	0	0	0	0	0	0	0	0	0	0	0	0	0.5	0	0.5	0.5	0
ENSG00000226172	RP4-712E4.1	lincRNA	1	119542967	119544015	-1		0	0	0	0	0	0	0	0	0	0	3	0	1	0	0	0	0	0	1	0	0	0	0	0	0	1	0	0	0	0	0	0	0	0	0	0	0	0	0	0	0	0	0	0	1	0	0	0	0	1	0	0	0	0	0	2	0	0	0	0	0	0	0	0	0	0	0	0	0	1	0	0	0	0	0	0	0	0	0	1	0	0	0	0	0	0	0	0	0	0	0	0	0	0	0	0	0	0	0	0	0	0	0	1	0	0	0	0	1	0	0	0	0	0
ENSG00000226174	TEX22	protein_coding	14	105864916	105916443	1	testis expressed 22 [Source:HGNC Symbol;Acc:40026]	0	10	1.32	68.59	15.23	2	6.27	4.63	3.17	6.2	12	22.06	7.11	12	4.71	9.03	3	30.41	33	6	28	3	0	5.21	1	3	0	22	8.06	3	1.39	0	4	13	1	12.5	2	1	15	1	11	39.18	20	10	3	1.52	10	2.52	13.87	1	14	3	2	4.82	2.57	32.03	0	1	8.6	13	40.88	0	34.6	6	5	30.03	47	14.94	0	28.75	15.24	9.99	6.15	10	45	8.53	7.35	2.64	26.74	30.36	8.59	33.28	5.49	9.22	15.05	8	2	1	15	43.21	12.82	10	3	23.35	9	8	99.96	1	7	27.98	20	16.34	155.04	2	7.11	12.33	17	15	50	3	8.24	0	4.22	8
ENSG00000226176	AKAP11-IT1	sense_intronic	13	42848464	42851124	1	AKPA11 intronic transcript 1 (non-protein coding) [Source:HGNC Symbol;Acc:39939]	0	0	0	1	0	0	0	0	0	0	0	0	0	0	0	0	0	0	0	0	0	0	0	0	0	0	0	0	0	0	0	0	0	1	0	0	0	0	0	0	0	0	0	0	0	0	0	0	0	0	0	0	0	0	0	0	0	0	0	0	0	0	0	0	0	0	0	0	0	0	0	0	0	1	0	0	0	0	0	0	0	0	0	1	0	0	0	0	0	0	0	0	0	0	0	0	1	0	0	0	0	0	2	0	0	1	0	0	0	0	0	1	0	0
ENSG00000226179	LINC00685	antisense	X	281725	282586	1	long intergenic non-protein coding RNA 685 [Source:HGNC Symbol;Acc:27560]	1	3	1	5	4	0	0	3	3	2	1	12	0	1	0	0	1	0	3	0	3	1	2	2	0	0	1	1	2	0	0	4	0	0	0	1	0	1	0	2	0	0	3	0	0	0	5	5	2	2	0	2	0	1	4	1	0	1	1	1	1	4	2	1	1	3	1	2	1	5	1	10	0	1	6	1	0	1	5	0	0	5	0	0	0	15	0	0	6	8	3	8	0	9	2	0	1	0	2	3	0	2	0	0	1	0	4	0	3	3	4	2	2	7
ENSG00000226180	AC010536.1	protein_coding	16	87727144	87729753	-1	Uncharacterized protein; cDNA FLJ45526 fis, clone BRTHA2027227 [Source:UniProtKB/TrEMBL;Acc:Q6ZSH4]	4	12	9	5	9	2	10	15	0	6	4	66	4	1	16	20	7	6	21	10	7	9	9	3	3	3	10	5	10	7	22	4	7	1	1	1	8	3	6	4	5	6	13	9	20	13	7	20	6	15	1	0	4	6	9	9	6	2	0	9	5	20	18	6	5	7	15	9	34	25	15	34	23	4	10	5	9	8	4	11	4	12	1	4	7	6	3	22	37	8	11	4	6	63	3	32	7	3	2	10	26	2	8	9	15	3	7	26	19	6	23	15	11	15
ENSG00000226181	RP1-92C8.3	antisense	6	117772293	117774688	-1		0	0	0	0	0	0	0	0	0	0	0	0	0	0	0	0	0	0	0	0	0	0	0	0	0	0	0	0	0	0	0	0	0	0	0	0	0	0	0	0	0	0	0	0	0	0	0	0	0	0	0	0	0	0	0	0	0	0	0	0	0	0	0	0	0	0	0	0	0	0	0	0	0	0	0	0	0	0	0	0	5	0	0	0	0	0	0	0	0	0	0	0	0	0	0	0	0	0	0	0	0	0	0	0	0	0	0	0	0	0	0	0	0	0
ENSG00000226183	RANP7	pseudogene	3	22945626	22946642	1	RAN, member RAS oncogene family pseudogene 7 [Source:HGNC Symbol;Acc:39862]	0	0	0	0	0	0	0	0	0	0	0	0	0	0	0	0	0	0	0	0	0	0	0	0	0	0	0	0	0	0	0	0	0	0	0	0	0	0	0	0	0	0	0	0	0	0	0	0	0	0	0	0	0	0	0	0	0	0	0	0	0	0	0	0	0	0	0	0	0	0	0	0	0	0	0	0	0	0	0	0	0	0	0	0	0	0	0	0	0	0	0	0	0	0	0	0	0	0	0	0	0	0	0	0	0	0	0	0	0	0	0	0	0	0
ENSG00000226185	TRIM64FP	pseudogene	2	96180575	96185855	1	tripartite motif containing 64F, pseudogene [Source:HGNC Symbol;Acc:43976]	0	0	0	0	0	0	0	0	0	0	0	0	0	0	0	0	0	0	0	0	0	0	0	0	0	0	0	0	0	0	0	0	0	0	0	0	0	0	0	0	0	0	0	0	0	0	0	0	0	0	0	0	0	0	0	0	0	0	0	0	0	0	0	0	0	0	0	0	0	0	0	0	0	0	0	0	0	0	0	0	0	0	0	0	0	0	0	0	0	0	0	0	0	0	0	0	0	0	0	0	0	0	0	0	0	0	0	0	0	0	0	0	0	0
ENSG00000226186	TCEB1P21	pseudogene	2	71183029	71183364	-1	transcription elongation factor B (SIII), polypeptide 1 pseudogene 21 [Source:HGNC Symbol;Acc:38157]	0	0	0	0	0	0	0	0	0	0	0	0	0	0	0	0	0	0	0	0	0	0	0	0	0	0	0	0	0	0	0	0	0	0	0	0	0	0	0	0	0	0	0	0	0	0	0	0	0	0	0	0	0	0	0	0	0	0	0	0	0	0	0	0	0	0	0	0	0	0	0	0	0	0	0	0	0	0	0	0	0	0	0	0	0	0	0	0	0	0	0	0	0	0	0	1	0	0	0	0	0	0	0	0	0	0	0	0	0	0	0	0	0	0
ENSG00000226188	HNRNPA1P3	pseudogene	20	44374376	44374926	-1	heterogeneous nuclear ribonucleoprotein A1 pseudogene 3 [Source:HGNC Symbol;Acc:16567]	0	0	0	0	0	0	0	0	0	0	0	0	0	0	0	0	0	0	0	0	0	0	0	0	0	0	0	0	0	0	0	0	0	0	0	0	0	0	0	0	0	0	0	0	0	0	0	0	0	0	0	0	0	0	0	0	0	0	0	0	0	0	0	0	0	0	0	0	0	0	0	0	0	0	0	0	0	0	0	0	0	0	0	0	0	0	0	0	0	0	0	0	0	0	0	0	0	0	0	0	0	0	0	0	0	0	0	0	0	0	0	0	0	0
ENSG00000226191	RP11-438H8.8	pseudogene	1	248099363	248100815	-1		14	0	0	2	10	7	0	0	7	0	19	15	0	1	0	0	0	1	2	3	22	0	1	0	0	2	0	5	0	0	0	0	0	0	0	0	1	0	0	1	0	0	3	9	3	0	0	0	0	0	2	1	0	0	0	0	5	0	0	3	2	0	0	5	6	1	0	4	0	9	1	0	0	1	0	17	10	0	0	7	6	10	1	0	0	2	4	76	1	8	0	0	0	5	1	0	1	5	0	0	2	0	3	24	1	1	0	0	0	48	48	0	3	0
ENSG00000226193	RP3-398G3.5	antisense	6	152723533	152726101	1		0	0	0	0	0	0	0	0	0	0	0	0	0	0	0	0	0	0	0	0	0	0	0	0	0	0	0	0	0	0	0	0	0	0	0	0	0	0	0	0	0	0	0	0	0	0	0	0	0	0	0	0	0	0	0	0	0	1	0	0	0	0	0	1	0	0	4	0	0	0	0	1	1	0	0	0	0	0	0	0	1	1	0	0	0	0	0	0	3	0	0	1	0	0	2	0	0	0	0	0	0	0	0	0	0	0	0	0	0	0	0	0	0	1
ENSG00000226194	RP1-137D17.1	lincRNA	6	169770093	169788480	-1		0	2	0	5	0	1	0	0	0	1	19	67	1	0	3	0	3	2	0	0	2	0	1	4	1	0	0	0	1	5	4	0	0	1	0	4	0	6	2	1	0	1	0	0	7	0	3	2	1	1	0	1	0	1	0	1	3	0	0	0	2	0	2	1	1	0	0	2	0	0	1	1	2	3	0	0	3	0	2	0	0	30	1	0	1	2	1	0	13	2	0	0	1	2	1	2	1	0	4	0	4	1	1	0	0	0	1	4	1	1	0	0	1	14
ENSG00000226196	RP11-373J16.2	pseudogene	1	189101481	189102423	-1		0	0	0	0	0	0	0	0	0	0	0	0	0	0	0	0	0	0	0	0	0	0	0	0	0	0	0	0	0	0	0	0	0	0	0	0	0	0	0	0	0	0	0	0	0	0	0	0	0	0	0	0	0	0	0	0	0	0	0	0	0	0	0	0	0	0	0	0	0	0	0	0	0	0	0	0	0	0	0	0	0	0	0	0	0	0	0	0	0	0	0	0	0	0	0	0	0	0	0	0	0	0	0	0	0	0	0	0	0	0	0	0	0	0
ENSG00000226197	RP11-536O18.1	lincRNA	9	13446525	13487510	1		0	10	3	3	31	1	1	1	3	2	2	0	2	0	8	0	13	9	1	1	3	0	14	24	0	5	4	6	24	14	0	1	3	5	5	3	4	1	8	9	4	3	0	1	0	0	2	9	4	17	1	6	25	0	3	11	7	2	1	25	11	0	1	6	5	18	14	16	0	3	6	0	7	29	1	1	8	2	1	4	9	1	5	3	14	0	5	4	1	1	2	0	2	59	1	0	11	0	0	8	2	0	2	15	3	1	3	16	1	3	2	1	12	20
ENSG00000226198	RP11-69D4.5	antisense	10	5033750	5034174	1		0	0	0	0	0	0	0	0	0	0	0	0.5	0	0	0	0	0	0	0	0	0	0	0	0	0	0	0	0	0	0.5	0	0	0	0	0	0	0	0	0	0	0	0	0.5	0	0	0	0	0	0	0	0	0	0	0	0	0	0	0	0.5	0	0	0	0	0	0	0	0	0	0	0	0	0	0	0	0	0	0	0	0	0	0	0	0	0	0	0	0	0	0	0	0	0	0	0	0	0	0	0	0	0	0	0	0	0	0	0	0	0	0	0	0	0	0	0
ENSG00000226199	RP11-12D5.2	pseudogene	X	27850292	27851321	1		0	0	0	0	0	0	0	0	0	0	0	0	0	0	0	0	0	0	0	0	0	0	0	0	0	0	0	0	0	0	0	0	0	0	0	1	0	0	0	0	0	0	9	0	0	0	0	0	0	0	0	0	0	0	0	0	0	0	0	0	0	0	0	0	0	0	0	0	0	0	0	0	0	0	0	0	0	0	0	1	0	0	0	0	0	0	0	0	0	0	0	0	0	0	0	0	0	0	0	1	0	0	0	0	0	0	0	0	0	0	0	0	0	0
ENSG00000226200	RP11-50E11.3	antisense	10	52388910	52391396	1		31	21	40	7	47	10	28	12	29	6	13	7	59	42	13	11	10	19	36	30	12	21	53	18	1	28	16	12	41	29	25	15	13	10	7	28	4	10	20	26	35	32	82	6	21	10	16	19	32	10	22	6	26	10	20	23	26	10	36	94	36	7	35	18	35	63	45	69	61	54	37	130	97	24	82	28	20	3	41	18	2	30	46	16	26	19	20	12	8	22	17	5	20	29	18	32	25	20	12	30	49	2	82	11	68	2	10	16	10	10	3	15	8	10
ENSG00000226202	RP11-328D5.1	lincRNA	1	208047140	208052418	-1		0	0	0	0	2	0	0	0	0	0	0	0	0	0	0	0	0	0	0	0	0	0	0	0	0	0	0	0	0	0	0	0	0	0	0	0	0	0	0	0	0	0	0	0	0	0	0	0	0	0	0	0	0	0	0	0	0	0	0	0	0	0	0	0	0	0	0	0	0	0	0	0	0	0	0	0	0	0	0	0	0	0	0	0	1	0	0	0	1	0	0	0	0	0	0	0	0	0	0	0	0	0	0	0	0	0	0	0	0	2	0	0	0	0
ENSG00000226203	RP4-760C5.5	lincRNA	20	25936448	25949924	1		0	0	0	0	0	0	0	2	0	0	0	0	0	0	0	0	0	0	0	0	0	0	1	0	1	0	0	0	0	1	0	0	0	0	0	1	0	0	0	0	0	0	0	0	0	0	0	0	3	0	0	0	0	0	0	0	0	0	0	6	0	0	0	3	0	0	24	0	3	2	3	1	1	0	0	0	1	0	6	0	18	4	1	3	25	0	1	0	22	0	0	0	0	0	8	0	0	3	0	3	0	1	0	15	1	0	0	0	5	3	13	0	0	2
ENSG00000226204	AL157359.3	lincRNA	21	20325582	20339376	-1		0	0	0	0	0	0	0	0	0	0	0	0	0	0	0	0	0	0	0	0	0	0	0	0	0	0	0	0	0	0	0	0	0	0	0	0	0	0	0	0	0	0	0	0	0	0	0	0	0	0	0	0	0	0	0	0	0	0	0	0	0	0	0	0	0	0	0	0	0	0	0	0	0	0	0	0	0	0	0	0	0	0	0	0	0	0	0	0	0	0	0	0	0	0	0	0	0	0	0	0	0	0	0	0	0	0	0	0	0	0	0	0	0	0
ENSG00000226205	AC007790.4	pseudogene	7	133417246	133418348	-1		0	0	0	0	0	0	0	0	0	0	0	0	0	0	0	0	0	0	0	0	0	0	0	0	0	0	0	0	0	0	0	0	0	0	0	0	0	0	0	0	0	0	0	0	0	0	0	0	0	0	0	0	0	0	0	0	0	0	0	0	0	0	0	0	0	0	0	0	0	0	0	0	0	0	0	0	0	0	0	0	0	0	0	0	0	0	0	0	0	0	0	0	0	0	0	0	0	0	0	0	0	0	0	0	0	0	0	0	0	0	0	0	0	0
ENSG00000226206	RP5-1050E16.2	lincRNA	9	92501142	92523200	1		0	0	1	0	0	0	4	1	0	13	0	0	0	0	1	0	0	0	2	23	2	0	0	0	0	0	0	0	0	0	1	0	0	0	0	0	1	1	0	0	0	0	0	0	0	2	0	0	0	0	0	0	0	0	0	5	0	0	0	0	0	0	1	0	0	0	0	0	0	0	1	165	0	0	0	0	0	0	0	0	0	0	0	0	0	0	0	0	0	0	0	0	0	0	0	0	0	0	0	0	0	0	2	0	0	0	0	1	0	0	1	0	0	0
ENSG00000226207	RP1-104O17.3	lincRNA	6	98158829	98165073	-1		0	0	0	0	0	0	0	0	0	0	0	0	0	0	0	0	0	0	0	0	0	0	0	0	0	0	0	0	0	0	0	0	0	0	0	0	0	0	0	0	0	0	0	0	0	0	0	0	0	0	0	0	0	0	0	0	0	0	0	0	0	0	0	0	0	0	0	0	0	0	0	0	0	0	0	0	0	0	0	0	0	0	0	0	0	0	0	0	0	0	0	0	0	0	0	0	0	0	0	0	0	0	0	0	0	0	0	0	0	0	0	0	0	0
ENSG00000226208	RP11-99H8.1	lincRNA	1	71181616	71185972	-1		0	0	0	0	0	0	0	0	0	0	0	0	0	0	0	0	0	0	0	0	0	0	0	0	0	0	0	0	0	0	0	0	0	0	0	0	0	0	0	0	0	0	0	0	0	0	0	0	0	0	0	0	0	0	0	0	0	0	0	0	0	0	0	0	0	0	0	0	0	0	0	0	0	0	0	0	0	0	0	0	0	0	0	0	0	0	0	0	0	0	0	0	0	0	0	0	0	0	0	0	0	0	0	0	0	0	0	0	0	0	0	0	0	0
ENSG00000226209	AL138764.1	protein_coding	10	13350145	13350447	-1	Uncharacterized protein [Source:UniProtKB/TrEMBL;Acc:F5GXB7]	0	0	0	0	0	0	0	0	0	0	0	0	0	0	0	0	0	0	1	0	0	0	0	0	0	0	0	0	0	0	0	0	0	0	0	0	0	1	0	0	0	0	0	0	0	0	0	0	0	0	0	0	0	0	0	0	0	1	0	0	0	0	0	0	0	0	0	0	0	0	0	0	0	0	0	0	0	0	0	0	0	0	0	0	0	0	0	0	1	0	0	0	0	0	0	0	0	0	0	1	0	0	0	0	0	0	0	0	0	0	0	0	0	0
ENSG00000226210	ABC7-42389800N19.1	pseudogene	12	73725	91223	1		231.51	265.07	362.83	498.34	135.36	227.04	330.91	309.65	576.15	214.8	384.99	2189.87	230.67	638.56	737.54	365.44	424.88	276.31	410.89	209.48	236.82	457.51	125.48	42.94	407.14	329.61	216.14	205.37	695.21	447.97	269.3	34.58	233.9	254.68	242.89	123.98	401.22	143.95	221.66	335.65	329.46	595.14	167.21	332.76	722.42	285.11	366.02	410.36	213.4	37.5	521.6	101.74	154.33	272.22	667.25	573.29	482.36	179.39	326.44	464.3	694.08	504.67	391.24	679.79	248.26	374.07	484.54	368.67	465.8	609.19	162.72	1153.29	1185.64	291.02	895.49	443.61	595.77	657.78	384.59	339.6	486.77	109.01	160.9	222.53	356.03	652.7	533.19	653.27	943.95	709.58	338.14	788.37	686.97	871.86	646.89	1300.47	581.67	103.58	384.43	369.47	1103.8	1092.93	619.05	340.45	187.74	220.8	317.48	157.44	381.36	452.91	541.7	366.79	705.64	542.88
ENSG00000226211	RP11-453O22.1	pseudogene	1	221307207	221307563	-1		0	0	0	0	0	0	0	0	0	0	0	0	0	0	0	0	0	0	0	0	0	0	0	0	0	0	0	0	0	0	0	0	0	0	0	0	0	0	0	0	0	0	0	0	0	0	0	0	0	0	0	0	0	0	0	0	0	0	0	0	0	0	0	0	0	0	0	0	0	0	0	0	0	0	0	0	0	0	0	0	0	0	0	0	0	0	0	0	0	0	0	0	0	0	0	0	0	0	0	0	0	0	0	0	0	0	0	0	0	0	0	0	0	0
ENSG00000226212	TRGV6	TR_V_pseudogene	7	38380301	38380599	-1	T cell receptor gamma variable 6 (pseudogene) [Source:HGNC Symbol;Acc:12292]	0	0	0	0	0	0	0	0	0	0	0	0	0	0	0	0	0	3	0	0	6	0	0	0	0	0	0	6	0	0	0	0	0	0	0	0	0	2	0	0	0	0	0	0	0	0	0	0	0	2	1	2	4	0	2	0	0	0	0	0	0	0	0	0	0	0	0	1	0	1	0	0	0	0	0	0	0	1	0	0	1	0	0	0	0	0	0	0	0	0	0	0	0	0	0	0	0	0	0	0	0	0	2	0	0	0	0	1	0	0	0	0	0	0
ENSG00000226213	UBQLN4P2	pseudogene	2	153733334	153734281	1	ubiquilin 4 pseudogene 2 [Source:HGNC Symbol;Acc:38662]	0	0	0	0	0	0	0	0	0	0	0	0	0	0	0	0	0	0	0	0	0	0	0	0	0	0	0	0	0	0	0	0	0	0	0	0	0	0	0	0	0	0	0	0	0	0	0	0	0	0	0	0	0	0	0	0	0	0	0	0	0	0	0	0	0	0	0	0	0	0	0	0	0	0	0	0	0	0	0	0	0	0	0	0	0	0	0	0	0	0	0	0	0	0	0	0	0	0	0	0	0	0	0	0	0	0	0	0	0	0	0	0	0	0
ENSG00000226216	RPS12P5	pseudogene	3	29432339	29432709	1	ribosomal protein S12 pseudogene 5 [Source:HGNC Symbol;Acc:36525]	0	0	0	0	0	0	1	0	0	0	0	0	0	0	0	0	0	0	0	0	0	0	0	0	0	0	0	0	1	0	0	0	0	0	0	0	0	1	0	0	0	0	0	0	0	0	0	0	0	0	0	0	0	0	0	0	0	0	0	0	0	0	0	0	0	0	0	0	0	0	0	0	0	0	0	0	0	0	0	0	0	0	0	0	0	0	0	0	0	0	0	0	0	0	0	0	0	0	0	0	0	0	0	0	0	0	0	0	0	0	0	0	0	0
ENSG00000226217	RPL19P1	pseudogene	20	2761260	2761687	1	ribosomal protein L19 pseudogene 1 [Source:HGNC Symbol;Acc:16595]	0	0	0	0	0	0	0	0	0	0	0	1	0	0	0	0	0	0	0	0	0	0	0	0	0	0	0	0	0	0	0	0	0	0	0	0	0	0	0	0	0	0	0	0	0	0	0	0	0	0	0	0	0	0	0	0	0	0	0	0	0	0	0	0	0	0	0	0	0	0	0	0	0	0	0	0	0	0	0	0	0	0	0	0	0	0	0	0	0	0	0	0	0	0	0	0	0	0	0	0	0	0	0	0	0	0	0	0	0	0	0	0	0	0
ENSG00000226218	AC079163.1	lincRNA	2	146358475	146360991	-1		0	0	0	0	0	0	0	0	0	0	0	0	0	0	0	0	0	0	0	0	0	0	0	0	0	0	0	0	0	0	0	0	0	0	0	0	0	0	0	0	0	0	0	0	0	0	0	0	0	0	0	0	0	0	0	0	0	0	0	0	0	0	0	0	0	0	0	0	0	0	0	0	0	0	0	0	0	0	0	0	0	0	0	0	0	0	0	0	0	0	0	0	0	0	0	0	0	0	0	0	0	0	0	0	0	0	0	0	0	0	0	0	0	0
ENSG00000226220	AC004987.8	pseudogene	7	39836192	39837510	-1		0	0	0	0	0	0	0	0	0	0	0	0	0	0	0	0	0	0	0	0	0	0	0	0	0	0	0	0	0	0	0	0	0	0	0	0	0	0	0	0	0	0	0	0	0	0	0	0	0	1	0	0	0	1	0	0	0	0	0	0	0	0	0	0	0	0	0	0	0	0	0	0	0	0	0	0	0	0	0	0	0	0	0	0	0	0	0	0	0	0	0	0	0	0	0	0	0	0	0	0	1	0	0	0	0	0	0	0	0	1	0	0	0	1
ENSG00000226221	AC022431.1	pseudogene	5	55800462	55800899	-1		544.24	498.57	566.37	2440.1	2111.62	710.15	793.73	1822.85	681.16	407.95	802.6	538.47	1715.61	1288.83	1543.82	1385.17	903.8	507.29	558.33	1410.93	1298.08	2179.77	441.19	950.45	1385.58	1374.57	1085.85	526.87	1138.44	459.37	1239.24	465.75	557.83	1561.25	827.45	1173.02	952.31	407.89	1052.13	773.98	3285.32	1239.71	974.7	1484.62	172.89	1526	2517.47	2154.99	1673.75	829.71	1570.05	697.95	1554.76	1255.05	591.68	1469.59	825.7	912.95	1794.95	1937.15	1646.34	437.79	5094.09	804.92	651.19	576.01	534.69	656.07	501.57	689.8	339.63	658.52	347.61	1267.63	765.73	1563.5	1130.17	1894.11	1832.65	1030.5	1544.75	387.81	943.1	1480.22	779.45	1165.16	167.86	1402.04	674.62	1994.11	1224.99	826.37	781.39	862.73	573.95	505.36	2041.37	626.33	1318.95	1806.31	1402.91	2831.82	915.29	657.68	772.49	1024.14	823.36	2507.07	897.25	1424.1	568.43	532.06	1072	766.63
ENSG00000226222	RP11-753E22.3	pseudogene	X	24650374	24650674	1		0	0	0	0	0	0	0	0	0	0	0	0	0	0	0	0	0	0	0	0	0	0	0	0	0	0	0	0	0	0	0	0	0	0	0	0	0	0	0	0	0	0	0	0	0	0	0	0	0	0	0	0	0	0	0	0	0	0	0	0	0	0	0	0	0	0	0	0	0	0	0	0	0	0	0	0	0	0	0	0	0	0	0	0	0	0	0	0	0	0	0	0	0	0	0	0	0	0	0	0	0	0	0	0	0	0	0	0	0	0	0	0	0	0
ENSG00000226223	TSPY16P	pseudogene	Y	9477858	9478325	-1	testis specific protein, Y-linked 16, pseudogene [Source:HGNC Symbol;Acc:37712]	0	0	0	0	0	0	0	0	0	0	0	0	0	0	0	0	0	0	0	0	0	0	0	0	0	0	0	0	0	0	0	0	0	0	0	0	0	0	0	0	0	0	0	0	0	0	0	0	0	0	0	0	0	0	0	0	0	0	0	0	0	0	0	0	0	0	0	0	0	0	0	0	0	0	0	0	0	0	0	0	0	0	0	0	0	0	0	0	0	0	0	0	0	0	0	0	0	0	0	0	0	0	0	0	0	0	0	0	0	0	0	0	0	0
ENSG00000226226	RP11-410C4.3	pseudogene	1	220641296	220642150	1		0	0	0	0	0	0	0	0	0	0	0	0	0	0	0	0	0	0	0	0	0	0	0	0	0	0	0	0	0	0	0	0	0	0	0	0	1	0	0	0	0	0	0	0	0	0	0	0	0	0	0	0	0	0	0	0	0	0	0	0	0	0	0	0	0	0	0	0	0	0	0	0	0	0	0	0	0	0	0	0	0	0	0	0	0	0	0	0	0	0	0	0	0	0	0	0	0	0	0	0	0	0	0	0	0	0	0	0	0	0	0	0	0	0
ENSG00000226229	RPLP0P1	pseudogene	20	16566978	16567338	-1	ribosomal protein, large, P0 pseudogene 1 [Source:HGNC Symbol;Acc:16585]	0	0	0	0	0	0	0	0	0	0	0	0	0	0	0	0	0	0	0	0	0	0	0	0	0	0	0	0	0	0	0	0	0	0	0	0	0	0	0	0	0	0	0	0	0	0	0	0	0	0	0	0	0	0	0	0	0	0	0	0	0	0	0	0	0	0	0	0	0	0	0	0	0	0	0	0	0	0	0	0	0	0	0	0	0	0	0	0	0	0	0	0	0	0	0	0	0	0	0	0	0	0	0	0	0	0	0	0	0	0	0	0	0	0
ENSG00000226230	AC007237.2	pseudogene	7	78115847	78116345	1		0	0	0	0	0	0	0	0	0	0	0	0	0	0	0	0	0	0	0	0	0	0	0	0	0	0	0	0	0	0	0	0	0	0	0	0	0	0	0	0	0	0	0	0	0	0	0	0	0	0	0	0	0	0	0	0	0	0	0	0	0	0	0	0	0	0	0	0	0	0	0	0	0	0	0	0	0	0	0	0	0	0	0	0	0	0	0	0	0	0	0	0	0	0	0	0	0	0	0	0	0	0	0	0	0	0	0	0	0	0	0	0	0	0
ENSG00000226232	RP11-419C5.2	protein_coding	16	70010291	70099851	-1	Uncharacterized protein [Source:UniProtKB/TrEMBL;Acc:F8VRJ9]	21.91	63.4	13.99	74.43	5.8	18.8	18.72	14.24	13.93	8.89	5.98	220.47	22.43	25.71	51.37	53.82	30.82	27.32	75.83	41.02	20.55	27.59	15.22	19.32	14.56	18.5	20.18	56.15	76.38	1.96	42.16	12.92	17.05	8.77	16.5	17.15	31.48	21.4	36.15	12.17	23.04	40.88	13.95	29.77	31.37	15	12.35	29.12	10.85	51.71	126.57	8.15	3.14	4.16	33.74	44.54	97.41	7.72	6.76	36.99	8.76	22.7	119.8	24.94	10.37	76.46	94.25	50.18	48.95	30.9	49.81	80.05	78.05	21.89	91.61	4.69	23.72	34.83	23.09	104.05	37.1	100.32	8.19	27.99	66.09	116.88	26.59	135.03	18.12	59.03	41.76	101.54	54.77	125.94	23.59	27.12	21.33	2.19	48.66	4.49	206.57	41.97	97.36	35.32	31.9	30.12	9.48	27.19	54.62	50.95	57.83	43.31	14.21	118.73
ENSG00000226233	RP1-151B14.9	pseudogene	22	37611778	37611931	-1		0	0	0	0	0	0	0	0	0	0	0	0	0	0	0	0	0	0	0	0	0	0	0	0	0	0	0	0	0	0	0	0	0	0	0	0	0	0	0	0	0	0	0	0	0	0	0	0	0	0	0	0	0	0	0	0	0	0	0	0	0	0	0	0	0	0	0	0	0	0	0	0	0	1	0	0	0	0	0	0	0	0	0	0	0	0	0	0	0	0	0	0	0	0	0	0	0	0	0	0	0	0	0	0	0	0	0	0	0	0	0	0	0	0
ENSG00000226234	RP11-507F17.1	pseudogene	9	81651329	81652484	-1		0	0	0	0	0	0	0	0	0	0	0	0	0	0	0	0	0	0	0	0	0	0	0	0	0	0	0	0	0	0	0	0	0	0	0	0	0	0	0	0	0	0	0	0	0	0	0	0	0	0	0	0	0	0	0	0	0	0	0	0	0	0	0	0	0	0	0	0	0	0	0	0	0	0	0	0	0	0	0	0	0	0	0	0	1	0	0	0	0	0	0	0	0	0	0	0	0	0	0	0	0	0	0	0	0	0	0	0	0	0	0	0	0	0
ENSG00000226235	LEMD1-AS1	antisense	1	205342380	205356568	1	LEMD1 antisense RNA 1 [Source:HGNC Symbol;Acc:44132]	0	3	2	0	0	0	0	0	0	0	3	3	1	1	0	0	0	0	0	0	0	1	0	0	0	1	1	0	1	0	0	0	0	0	0	0	0	2	0	0	0	0	0	0	4	0	0	0	0	0	1	0	1	1	0	0	2	0	0	0	1	0	0	0	5	1	0	0	1	2	0	0	1	0	0	0	0	1	0	0	0	0	0	0	1	1	1	0	0	0	0	3	1	0	0	0	0	0	0	0	5	5	1	0	0	0	0	0	0	1	0	0	0	1
ENSG00000226237	RP11-276H19.1	lincRNA	9	89563614	89616948	1		11	8	11	1	7	2	0	6	14	15	16	2	13	31	18	26	3	7	16	2	5	7	4	5	2	9	5	5	83	1	7	4	6	1	3	2	12	8	5	40	16	17	14	42	0	23	4	4	14	7	5	1	5	12	2	3	31	10	1	11	9	14	8	12	4	17	11	7	4	9	7	52	11	17	18	48	3	36	8	29	5	0	7	32	22	10	1	2	3	60	6	5	6	15	25	6	18	7	12	6	43	37	10	28	14	18	17	12	3	109	6	11	4	18
ENSG00000226238	AC132807.1	lincRNA	3	18031515	18037036	1		0	0	0	0	0	0	0	0	0	0	0	0	0	0	0	0	0	0	0	0	0	0	0	0	0	0	0	0	0	0	0	0	0	0	0	0	0	0	0	0	0	0	0	0	0	0	0	0	0	0	0	0	0	0	0	0	0	0	0	0	0	0	0	0	0	0	0	0	0	0	0	0	0	0	0	0	0	0	0	0	0	0	0	0	0	0	0	0	0	0	0	0	0	0	0	0	0	0	0	0	0	0	0	0	0	0	0	0	0	0	0	0	0	0
ENSG00000226239	RP1-310O13.7	antisense	20	30615556	30619378	-1		0	1	0	0	0	0	2	0	0	0	0	47	0	0	0	0	0	0	1	0	0	0	0	0	0	0	0	0	0	0	0	0	0	0	0	0	0	1	0	0	2	0	0	0	0	0	0	0	0	0	0	0	1	0	0	0	0	0	0	0	0	0	0	0	1	0	0	0	5	0	0	1	0	0	0	0	0	0	0	0	0	0	0	0	0	0	0	0	0	0	0	0	0	0	0	0	0	0	0	1	0	0	1	0	0	0	0	0	0	0	0	0	0	0
ENSG00000226240	LINC00381	antisense	13	74993310	75009296	1	long intergenic non-protein coding RNA 381 [Source:HGNC Symbol;Acc:42708]	0	0	0	0	0	0	0	0	0	0	0	0	0	0	0	0	0	0	0	0	0	0	0	0	0	0	0	0	0	0	0	0	0	0	0	0	0	0	0	0	0	0	0	0	0	0	0	0	0	0	0	0	0	0	0	0	0	0	0	0	0	0	0	0	0	0	0	0	0	0	0	0	0	1	0	0	0	0	0	0	0	0	0	0	0	0	0	0	0	0	0	0	0	0	0	0	0	0	0	0	0	0	0	1	1	0	0	0	0	0	0	0	0	0
ENSG00000226241	LL0XNC01-221F2.2	pseudogene	X	102342124	102344204	1		0	0	0	1	0	0	0	1	0	0	0	0	0	0	0	0	0	0	1	0	0	0	0	0	0	0	0	0	0	0	0	0	0	0	0	0	0	0	0	0	0	0	0	0	0	0	0	0	0	0	0	0	0	0	0	0	0	0	0	1	0	0	0	0	0	3.02	1	0	0	0	0	0	1.01	0	0	0	0	0	0	0	0	2	0	0	0	0	0	2	0	2.01	0	0	1	1	0	0	0	0	0	0	1	0	0	0	0	0	2	0	0	0	0	0	0	0
ENSG00000226242	RPS17P8	pseudogene	2	193638808	193639142	1	ribosomal protein S17 pseudogene 8 [Source:HGNC Symbol;Acc:36772]	0	0	0	0	0	0	0	0	0	0	0	0	0	0	0	0	0	0	0	0	0	0	0	0	0	0	0	0	0	0	0	0	0	0	0	0	0	0	0	0	0	0	0	0	0	0	0	0	0	0	0	0	0	0	0	0	0	0	0	0	0	0	0	0	0	0	0	0	0	0	0	0	0	0	0	0	0	0	0	0	0	0	0	0	0	0	0	0	0	0	0	0	0	0	0	0	0	0	0	0	0	0	0	0	0	0	0	0	0	0	0	0	0	0
ENSG00000226243	RPL37AP1	pseudogene	20	43095204	43095482	-1	ribosomal protein L37a pseudogene 1 [Source:HGNC Symbol;Acc:16548]	12.72	8	4	17.1	8.54	2.1	15.58	10.71	7	6	10.99	4	8	4	20.79	17.43	8.82	6.24	18.69	20	11.05	20.36	1	7	22.92	10	12.15	4	13	9	13.57	5	8.36	13	7.46	7.86	4	4	17.54	5.72	11.47	9	16	15	3	7.29	4.6	12.92	7.63	4.28	11.5	10.3	8.26	9.6	2.25	8.42	6.08	10	9.66	13	8	33.34	21	8	2	2.11	4.52	0	5.44	8.5	2	8	2	9.41	5	6	12	18	15	2	13	3	3	11	2	2.2	0	12	5.41	15	8	7.53	2.21	13.25	8	8.35	11.97	10	0	32.19	13.99	12.82	1	0	4.34	6	3.4	24	7	20.89	4.52	2	21.06	5
ENSG00000226245	ZNF32-AS1	antisense	10	44139320	44140495	1	ZNF32 antisense RNA 1 [Source:HGNC Symbol;Acc:23577]	0	0	0	0	0	0	0	0	0	0	0	0	0	0	0	0	0	0	0	0	0	0	0	0	0	0	0	0	0	0	0	0	0	0	0	0	0	0	0	0	0	0	0	0	0	0	0	0	0	0	0	0	0	0	0	0	0	0	0	0	0	0	0	0	0	0	0	0	0	0	0	0	0	0	0	0	0	0	0	0	1	0	0	0	0	0	0	0	0	0	0	1	0	0	0	0	0	0	0	0	0	0	0	0	0	0	0	0	0	0	0	0	0	0
ENSG00000226246	KRT18P36	pseudogene	9	30799469	30800744	-1	keratin 18 pseudogene 36 [Source:HGNC Symbol;Acc:33405]	0	0	0	0	0	0	0	0	0	0	0	0	0	0	0	0	0	0	0	0	0	0	0	0	0	0	0	0	0	0	0	0	0	0	0	0	0	0	0	0	0	0	0	0	0	0	0	0	0	0	0	0	0	0	0	0	0	0	0	0	0	0	0	0	0	0	0	0	0	0	0	0	0	0	0	0	0	0	0	0	0	0	0	0	0	0	0	0	0	0	0	0	0	0	0	0	0	0	0	0	0	0	0	0	0	0	0	0	0	0	0	0	0	0
ENSG00000226247	AC005034.3	pseudogene	2	75878414	75878753	-1		0	0	0	0	0	0	0	0	0	0	0	0	0	0	0	0	0	0	0	0	0	0	0	0	0	0	0	0	0	0	0	0	0	0	0	0	0	0	0	0	0	0	0	0	0	0	0	0	0	0	0	0	0	0	0	0	0	0	0	0	0	0	0	0	0	1	0	0	0	0	0	0	0	0	1	0	0	0	0	0	0	0	0	0	0	0	0	0	0	0	0	0	0	0	0	0	0	0	0	0	0	0	0	0	0	0	0	0	0	0	0	0	0	1
ENSG00000226249	RP11-307P5.2	lincRNA	6	148062570	148064460	-1		0	0	0	0	0	0	0	0	0	0	0	0	0	0	0	0	0	0	0	0	0	0	0	0	0	0	0	0	0	0	0	0	0	0	0	0	0	0	0	0	0	0	0	0	0	0	0	0	0	0	0	0	0	0	0	0	0	0	0	0	0	0	0	0	0	0	0	0	0	0	0	0	0	0	0	0	0	0	0	0	0	0	0	0	0	0	0	0	0	0	0	0	0	0	0	0	0	0	0	0	0	0	0	0	0	0	0	0	0	0	0	0	0	0
ENSG00000226250	RP11-442J17.2	lincRNA	13	19479579	19481950	1		0	0	0	0	0	0	0	0	0	0	0	0	0	0	0	0	0	0	0	0	0	0	0	0	0	0	0	0	0	0	0	0	0	0	0	0	0	0	0	0	0	0	0	0	0	0	0	0	0	0	0	0	0	0	0	0	0	0	0	0	0	0	0	0	0	0	0	0	0	0	0	0	0	0	0	0	0	0	0	0	0	0	0	0	0	0	0	0	0	0	0	0	0	0	0	0	0	0	0	0	0	0	0	0	0	0	0	0	0	0	0	0	0	0
ENSG00000226251	RP11-15I11.3	lincRNA	1	212398620	212412319	-1		1	0	0	3	0	0	5	0	12	3	2	0	0	1	0	0	2	6	2	1	1	1	3	1	0	2	3	14	3	2	1	12	2	2	4	0	0	0	1	2	0	0	5	0	0	0	0	20	5	0	0	0	0	0	9	3	11	4	13	1	1	1	0	8	0	2	2	0	8	2	7	7	0	0	1	2	0	0	0	1	0	0	0	5	7	8	1	2	0	0	0	3	0	6	1	1	3	0	3	3	0	1	7	24	1	1	1	2	0	8	0	0	3	1
ENSG00000226252	RP1-18D14.7	antisense	1	47691469	47696422	1		0	0	0	0	0	0	0	0	0	0	0	0	0	0	0	0	0	0	0	0	0	0	0	0	0	0	0	0	0	0	0	0	0	0	0	0	0	0	0	0	0	0	0	0	0	0	0	0	0	0	0	0	0	0	0	0	0	0	0	1	0	0	0	0	0	0	0	0	0	0	0	0	0	0	0	0	0	0	0	0	0	0	0	0	0	0	0	0	0	0	0	0	0	0	0	0	0	0	0	0	0	0	0	0	0	0	0	0	0	0	0	0	0	0
ENSG00000226253	MRPL35P3	pseudogene	10	76287342	76287705	1	mitochondrial ribosomal protein L35 pseudogene 3 [Source:HGNC Symbol;Acc:23731]	3.04	4.94	17.2	8.1	4.09	5.03	5.03	9.23	4.04	6.03	7.16	2.05	12.12	4.02	7.17	14.21	6.07	7.15	5.04	9.02	4.02	4.04	18.11	5.08	5.03	4.06	7.84	10.1	4.9	7.16	18.23	4.09	10.2	3.05	10.1	9.17	4.03	7.18	6.05	4.04	7.92	5.76	4.21	4.05	3.06	1	5.02	15.24	5.02	8.06	11.17	16.17	5.06	3.08	13.1	7.02	6.1	5.09	8.86	8.03	8.04	1.05	13.12	3.06	4.12	5.03	9.06	1.02	7.07	8.08	3.85	9.23	1.89	4.06	4.05	3.03	20.3	14.21	5.11	6.07	15.65	3.06	7.15	3.05	8.06	8.12	8.05	7	6.01	1.01	3.95	8.13	5.12	12.1	7.05	9.18	10.18	4.19	7	5.09	4.02	8	9.09	11.09	6.06	9.08	5.05	7.09	3.87	3.02	3.02	6.14	12.13	10.26
ENSG00000226254	PTP4A1P3	pseudogene	7	90736689	90737108	1	protein tyrosine phosphatase type IVA, member 1 pseudogene 3 [Source:HGNC Symbol;Acc:41930]	0	0	0	0	0	0	0	0	0	0	0	0	0	0	0	0	0	0	0	0	0	0	0	0	0	0	0	0	0	0	0	0	0	0	0	0	0	0	0	0	0	0	0	0	0	0	0	0	0	0	0	0	0	0	0	0	0	0	0	0	0	0	0	0	0	0	0	0	0	0	0	0	0	0	0	0	0	0	0	0	0	0	0	0	0	0	0	0	0	0	0	0	0	0	0	0	0	0	1	0	0	0	0	0	0	0	0	0	0	0	0	0	0	0
ENSG00000226255	RP11-288D15.2	pseudogene	10	19340384	19341099	1		0	0	0	0	0	0	0	0	0	0	0	0	0	0	0	0	0	0	0	0	0	0	0	0	0	0	0	0	0	0	0	0	0	0	0	0	0	0	0	0	0	0	0	0	0	0	0	0	0	0	0	0	0	0	0	0	0	0	0	0	0	0	0	0	0	0	0	0	0	0	0	0	0	0	0	0	0	0	0	0	0	0	0	0	0	0	0	0	0	0	0	0	0	0	0	0	0	0	0	0	0	0	0	0	0	0	0	0	0	0	0	0	0	0
ENSG00000226258	GRM7-AS3	processed_transcript	3	6673376	6847136	-1	GRM7 antisense RNA 3 [Source:HGNC Symbol;Acc:42444]	0	0	0	0	0	0	0	0	0	0	0	0	0	0	0	0	0	0	0	0	1	0	0	0	0	0	1	0	0	0	0	0	0	0	0	0	0	0	0	0	0	0	0	0	0	0	0	0	0	0	0	0	0	0	0	0	0	0	0	0	0	0	0	0	0	0	0	0	0	0	0	0	0	0	0	0	0	0	0	0	0	0	0	0	0	0	0	0	0	0	0	0	0	0	0	0	0	0	0	0	0	0	0	0	0	0	1	1	0	0	0	0	0	0
ENSG00000226259	GTF2H2B	pseudogene	5	69711179	69743885	1	general transcription factor IIH, polypeptide 2B (pseudogene) [Source:HGNC Symbol;Acc:31393]	23.54	85.68	387.37	157.1	52.35	226.09	225.18	419.81	58.72	115.88	343.99	156.23	264.43	115.24	129.31	214.29	212.46	189.63	184.21	44.58	224.36	239.63	290.98	123.37	72.13	168.35	185.2	162.54	94.27	548.48	136.47	38.9	664.02	369.95	121.66	86.44	124.46	165.16	146.75	104.67	29.45	162.38	129.78	199.84	89.31	155.36	50.08	389.94	576.32	69.84	223.84	557.02	77.15	51.69	141.5	231.98	185.23	136.97	144.87	132.51	286.8	75.72	280.08	144.1	133.03	41.53	393.76	92.92	139.4	184.89	347.97	136.24	361.67	162.56	163.43	221.27	422.78	260.09	478.02	206.28	190.79	75.57	201.03	307.96	132.16	128.35	178.85	142.47	171.55	253.02	172.95	195.26	265.54	170.43	228.17	181.37	269.09	362.73	117.26	661.24	70.27	214.55	257.66	103.51	137.93	99.81	418.06	510.71	256.02	323.78	105.18	451.34	427.59	255.66
ENSG00000226261	AC064836.3	pseudogene	2	203200747	203201450	-1		0	0	0	1	0	2	0	1	0	0	0	0	0	0	0	0	0	0	0	0	2	1	1	0	0	0	0	0	0	0	0	0	1	0	0	0	0	0	0	0	0	0	0	0	2	0	0	0	0	0	0	0	0	0	1	0	0	0	0	0	0	0	0	1	0	0	0	0	0	0	0	0	0	0	0	0	0	1	0	0	0	0	0	0	0	0	0	0	0	0	0	0	0	0	1	0	0	0	0	0	0	0	0	0	0	0	0	0	0	0	0	0	0	0
ENSG00000226262	PHKBP1	pseudogene	20	8078471	8080421	-1	phosphorylase kinase, beta pseudogene 1 [Source:HGNC Symbol;Acc:8928]	0	0	0	0	0	0	0	0	0	0	0	0	0	0	0	0	0	0	0	0	0	0	0	0	0	0	0	0	0	0	0	0	0	0	0	0	0	0	0	0	0	0	0	0	0	0	0	0	0	0	0	0	0	0	0	0	0	0	0	0	0	0	0	0	0	0	0	0	0	0	0	0	0	0	0	0	0	0	0	1	0	0	0	0	0	0	0	0	0	0	0	0	0	0	0	0	0	0	0	0	0	0	0	0	0	0	0	0	0	0	0	0	0	0
ENSG00000226263	ISM1-AS1	antisense	20	13218448	13220321	-1	ISM1 antisense RNA 1 [Source:HGNC Symbol;Acc:44313]	0	0	0	1	0	0	1	0	0	0	0	0	0	0	0	0	1	0	0	1	0	1	0	0	0	0	0	0	0	0	0	0	0	0	0	0	0	0	2	0	1	0	0	0	0	0	0	0	0	0	1	0	2	0	0	0	0	0	0	0	1	0	0	0	0	4	0	0	1	0	1	1	1	0	1	0	0	0	0	1	0	0	0	0	0	0	0	0	1	0	0	0	0	0	0	0	1	0	0	0	1	0	0	0	0	0	0	0	0	0	0	0	0	0
ENSG00000226266	AC009961.3	processed_transcript	2	160527219	160568941	-1		8	3	5	4	12	3	8	4	4	2	5	13	6	11	3	4	1	7	2	7	3	5	11	8	7	1	8	11	7	23	10	7	11	4	4	7	2	9	9	5	16	9	12	4	2	2	1	7	8	1	3	6	4	7	9	1	5	9	9	5	4	3	8	5	4	6	10	7	11	8	8	13	6	3	15	3	25	8	7	13	9	7	9	2	18	6	3	16	1	1	7	8	10	5	7	21	11	1	11	6	13	10	3	10	8	6	12	9	4	14	2	8	13	9
ENSG00000226268	RP11-61N20.3	pseudogene	11	49455025	49455990	-1		87.4	80.36	49.45	108.07	35.53	68.41	78.37	79.41	59.38	55.82	114.14	41.47	28.87	61.06	50.93	48.28	59.99	67.68	161.43	111.05	88.47	88.95	133.24	73.91	123.32	58	70.68	64.84	69.68	161.61	79.03	65.25	77.19	30.97	40.3	40.58	53.56	125.42	68.98	37.28	164.05	70.48	79.85	31.97	54.61	59.54	52.69	93.7	30.92	75.9	101.21	87.53	70.03	80.77	51.48	99.16	218.35	38.74	77.6	44.82	48.06	47.4	94.68	52.3	22.12	50.3	40.45	41.65	42.93	41.11	67.64	298.99	51.2	57.18	176.17	75.28	234.04	113.3	87.06	69.41	56.3	43.92	70.34	57.52	53.01	49.46	39.84	108.21	69.5	54.99	68.03	118.82	54.65	108.37	122.65	44.94	111.04	31.64	81.58	125.97	71.73	70.79	57.78	137.21	67.25	88.37	113.82	67.17	95.71	117.34	241.91	185.21	216.68	49.97
ENSG00000226270	ZNF736P2Y	pseudogene	Y	26829804	26831082	1	zinc finger protein 736 pseudogene 2, Y-linked [Source:HGNC Symbol;Acc:37727]	0	0	0	0	0	0	0	0	0	0	0	0	0	0	0	0	0	0	0	0	0	0	0	0	0	0	0	0	0	0	0	0	0	0	0	0	0	0	0	0	0	0	0	0	0	0	0	0	0	0	0	0	0	0	0	0	0	0	0	0	0	0	0	0	0	0	0	0	0	0	0	0	0	0	0	0	0	0	0	0	0	0	0	0	0	0	0	0	0	0	0	0	0	0	0	0	0	0	0	0	0	0	0	0	0	0	0	0	0	0	0	0	0	0
ENSG00000226272	ARHGAP26-AS1	antisense	5	142239169	142248487	-1	ARHGAP26 antisense RNA 1 [Source:HGNC Symbol;Acc:40792]	0	0	2	0	0	0	0	0	0	0	0	0	0	1	0	0	0	0	0	0	0	0	1	0	0	0	0	0	0	0	0	0	1	0	0	0	0	0	0	0	0	0	0	0	0	0	0	0	0	0	0	0	0	1	0	0	0	0	0	0	0	0	0	0	1	0	0	0	0	0	0	0	0	0	0	0	0	0	0	0	0	0	0	0	0	0	0	0	0	0	0	0	0	3	1	0	0	0	0	0	0	0	0	0	0	0	0	0	0	0	0	0	0	2
ENSG00000226273	AC079305.5	pseudogene	2	178042423	178042983	1		0	0	0	0	0	0	0	0	0	0	0	0	0	0	0	0	0	0	0	0	0	0	0	0	0	0	0	0	0	0	0	0	0	0	0	0	0	0	0	0	0	0	0	0	0	0	0	0	0	0	0	0	0	0	0	0	0	0	0	0	0	0	0	0	0	0	0	0	0	0	0	0	0	0	0	0	0	0	0	0	0	0	0	0	0	0	0	0	0	0	0	0	0	0	0	0	0	0	0	0	0	0	0	0	0	0	0	0	0	0	0	0	0	0
ENSG00000226276	AC093382.1	lincRNA	2	216804031	216806442	-1		5	3	0	3	0	1	0	7	3	0	0	1	3	3	3	5	4	5	0	2	6	5	8	0	2	1	2	4	3	6	6	8	5	1	1	1	2	0	11	2	3	4	1	7	3	0	3	3	3	2	2	5	6	1	0	7	1	0	5	2	0	4	4	6	0	0	0	2	0	2	0	2	0	1	1	2	1	2	3	3	0	1	3	14	1	7	0	4	0	3	0	4	1	3	0	34	10	1	1	2	2	7	6	6	3	3	4	8	4	6	0	2	5	2
ENSG00000226277	AC105393.2	lincRNA	2	421057	422303	1		0	0	0	0	0	0	0	0	0	0	0	0	0	0	0	0	0	0	0	0	0	0	0	0	0	0	0	0	0	0	0	0	0	0	0	0	0	0	0	0	0	0	0	0	0	0	0	0	0	0	0	0	0	0	0	0	0	0	0	0	0	0	0	0	0	0	0	0	0	0	0	0	0	0	0	0	0	0	0	0	0	0	0	0	0	0	0	0	0	0	0	0	0	0	0	0	0	0	0	0	0	0	0	0	0	0	0	0	0	0	0	0	0	0
ENSG00000226278	PSPHP1	pseudogene	7	55832490	55840981	1	phosphoserine phosphatase pseudogene 1 [Source:HGNC Symbol;Acc:9578]	0	1.16	0	0	0	0	0	0	0	0	0	1	0	0	0	1.04	0	0	0	0	0	1.04	1.06	0	0	0	1	0	1.05	0	0	0	0	0	0	0	0	0	0	0	0	0	0	0	0	0	0	0	0	1.03	0	0	0	0	7.4	0	0	2.24	0	0	0	0	2	0	0	1	0	0	0	0	0	0	0	2.24	0	0	0	4.16	0	2	1	0	0	0	0	0	1	0	0	1.02	0	0	0	0	2.13	2.16	0	0	0	0	0	0	1.06	0	0	2.49	2	0	0	0	0	0	0	2.09
ENSG00000226279	AC005682.7	pseudogene	7	22921512	22922009	1		0	0	1	1	0	1	0	1	0	0	2	0	2	1	1	4	0	1	1	0	0	0	0	0	6	1	3	0	4	0	1	0	0	7	0	0	0	0	5	1	2	29	4	0	1	1	0	0	0	0	3	0	5	12	1	11	0	0	1	0	2	2	0	2	0	0	1	1	0	1	4	2	0	1	0	0	0	1	0	0	0	3	1	10	0	1	1	0	0	0	1	0	0	0	0	0	0	1	1	1	1	7	0	0	0	0	0	1	0	1	4	1	0	0
ENSG00000226280	RP6-22P16.1	pseudogene	X	66593415	66595362	1		0	0	0	0	0	0	0	0	0	0	0	0	0	0	0	0	0	0	0	0	0	0	0	0	0	0	0	0	0	0	0	0	0	0	0	0	0	0	0	0	0	0	0	0	0	0	0	0	0	0	0	0	0	0	0	0	0	0	0	0	0	0	0	0	0	0	0	0	0	0	0	0	0	0	0	0	0	0	0	0	0	0	0	0	0	0	0	0	0	0	0	0	0	0	0	0	0	0	0	0	0	0	0	0	0	0	0	0	0	0	0	0	0	0
ENSG00000226281	RP1-80N2.2	lincRNA	6	6692977	6714208	1		0	0	1	0	0	0	0	0	0	0	0	0	0	1	0	0	1	0	0	0	0	0	0	0	0	0	0	0	0	1	0	0	0	0	0	0	0	0	1	0	1	1	0	1	0	0	1	1	0	0	0	0	0	2	0	0	1	0	0	2	0	0	0	0	0	0	0	0	0	0	0	0	0	0	0	1	0	0	0	0	0	0	0	0	1	0	0	0	0	0	0	0	1	2	0	0	1	0	0	0	2	0	0	0	0	0	0	1	1	0	0	0	0	0
ENSG00000226284	ARPC3P1	pseudogene	20	47751017	47751549	1	actin related protein 2/3 complex, subunit 3 pseudogene 1 [Source:HGNC Symbol;Acc:16092]	24.06	16.79	40.58	38.62	25.57	12.53	11.03	26.89	10.48	15.93	31.08	5	47.63	25.65	24.55	20.9	15.24	10.7	9.82	11	13.12	19.36	31.11	29.05	20.67	32.73	27.05	16.94	13	17.88	19	26.28	20.43	15	14.74	28.12	23.52	28.58	24.04	13.91	20.07	11.57	13.05	19.6	14.48	24	15	22.25	18.98	40.55	6.06	25.29	19.3	14.93	23.14	12.95	37.67	39.36	12.5	16	29.45	10.49	17.14	22.32	20.45	26.3	24	27.25	10.25	25.64	16.95	15.41	9.6	18	7	36.34	34.06	30.41	15.88	13.88	25.27	12.91	9.19	15	6.45	31.79	10.55	24.87	27.79	10.66	31.97	6.38	36.23	10.58	15.86	24.54	24.95	28.99	10.94	45.26	17.96	21.85	15.58	16.73	28.09	10.75	18	20.2	12	27.27	42.8	18.04	34.13	23.09
ENSG00000226285	AC091813.2	pseudogene	7	79173227	79174169	-1		0	0	0	0	0	0	0	0	0	0	0	0	0	0	0	0	0	0	0	0	0	0	0	0	0	0	0	0	0	0	0	0	0	0	0	0	0	0	0	0	0	0	0	0	0	0	0	0	0	0	0	0	0	0	0	0	0	0	0	0	0	0	0	0	0	0	0	0	0	0	0	0	0	0	0	0	0	0	0	0	0	0	0	0	0	0	0	0	0	0	0	0	0	0	0	0	0	0	0	0	0	0	0	0	0	0	0	0	0	0	0	0	0	0
ENSG00000226286	RP1-163G9.2	antisense	1	3049491	3050273	-1		0	0	0	0	0	0	0	1	0	0	0	0	0	0	0	0	0	0	0	0	0	0	0	0	0	0	0	0	0	0	0	0	0	0	0	0	0	0	0	0	0	0	0	1	1	0	0	0	0	0	0	0	0	0	0	0	0	0	0	0	0	0	0	0	0	0	0	1	0	0	0	0	4	0	0	0	0	0	0	0	0	0	0	0	0	0	0	0	0	1	0	0	0	0	0	0	0	0	0	0	0	0	0	0	0	0	0	0	2	0	0	0	0	0
ENSG00000226287	TMEM191A	lincRNA	22	21055220	21058894	1	transmembrane protein 191A (pseudogene) [Source:HGNC Symbol;Acc:25317]	4.61	15.18	17.83	21.52	35.03	25.88	24.78	19.46	34.48	47.79	18.38	10.76	54.16	62.65	15.07	6.74	9.29	32.81	15.45	14.09	25.75	36.63	90.1	96.04	65.21	27.71	49.23	47.95	23.48	28.32	28.16	31.15	17.96	6.52	38.59	52.07	162.53	42.02	21.22	27.03	19.72	30.53	78.49	6.95	34.75	21.02	3	32.1	49.43	53.76	50.17	17.35	50.39	16.67	187.88	16.48	38.64	55.76	37.35	16	34.04	22.4	183.52	56.4	24.19	22.97	15.07	13.86	17.24	14.3	6.92	29.96	50.95	34.44	6.85	25.24	26.09	40.33	38.33	5.21	78.93	10.53	42.23	9.6	33.19	23.04	35.62	11.38	41.52	15.66	35.34	13.73	35.46	30.78	56.03	36.28	25.92	10	15.42	10.47	37.58	19.28	51.24	72.78	34.78	17.62	44.12	6.46	7.36	9.09	20.89	6.94	82.83	58.57
ENSG00000226288	OR52I2	protein_coding	11	4608021	4609135	1	olfactory receptor, family 52, subfamily I, member 2 [Source:HGNC Symbol;Acc:15221]	0	0	0	0	0	0	0	0	0	0	0	0	0	0	0	0	0	0	0	0	0	0	0	0	0	0	0	0	0	0	0	0	0	0	0	0	0	0	0	0	0	0	0	0	0	0	0	0	0	0	0	0	0	0	0	0	0	0	0	0	0	0	0	0	0	0	0	0	0	0	0	0	0	0	0	0	0	0	0	0	0	0	0	0	0	0	0	0	0	0	0	0	0	0	0	0	0	0	0	0	0	0	0	0	0	0	0	0	0	0	0	0	0	0
ENSG00000226289	RP11-57I17.3	pseudogene	1	207831799	207832487	1		0	0	0	0	0	0	0	0	0	0	0	0	0	0	0	0	0	0	0	0	0	0	0	0	0	0	0	0	0	0	0	0	0	0	0	0	0	0	0	0	0	0	0	0	0	0	0	0	0	0	0	0	0	0	0	0	0	0	0	0	0	0	0	0	0	0	0	0	0	0	0	0	0	0	0	0	0	0	0	0	0	0	0	0	0	0	0	0	0	0	0	0	0	0	0	0	0	0	0	0	0	0	0	0	0	0	0	0	0	0	0	0	0	0
ENSG00000226291	AC091729.8	antisense	7	1120499	1121814	1		0	0	0	0	0	0	1	0	0	0	0	0	0	0	0	0	1	0	0	0	0	0	0	0	0	0	0	0	0	0	0	0	0	0	0	0	0	0	0	0	0	0	0	0	0	0	2	0	0	0	0	0	0	0	0	0	0	0	0	0	0	0	0	0	0	0	0	0	0	0	0	0	0	0	0	0	0	0	0	0	0	0	0	0	0	0	0	0	0	0	0	0	0	0	0	0	0	0	0	0	0	0	0	0	0	0	0	2	3	0	0	0	0	0
ENSG00000226292	RP11-7G12.1	pseudogene	1	165991452	165992264	1		0	0	0	0	0	0	0	0	0	0	0	0	0	0	0	0	0	0	0	0	0	0	0	0	0	0	0	0	0	0	0	0	0	0	0	0	0	0	0	0	0	0	0	0	0	0	0	0	1	0	0	0	0	0	0	0	0	0	0	0	0	0	0	0	0	0	0	1	0	0	0	0	0	0	0	0	0	0	0	0	0	0	1	0	0	0	0	0	0	0	0	0	0	0	0	0	0	0	0	0	0	0	0	0.84	0	0	0	0	0	0	0	1	0	0
ENSG00000226296	RP11-71J2.1	lincRNA	10	55050832	55070825	-1		0	0	0	0	0	0	0	0	0	0	0	0	0	0	0	0	0	0	0	0	0	0	0	0	0	0	0	0	0	0	0	0	0	0	0	0	0	0	0	0	0	0	0	0	0	0	0	0	0	0	0	0	0	0	0	0	0	0	0	0	0	0	0	0	0	0	0	0	0	0	0	0	0	0	0	0	0	0	0	0	0	0	0	0	0	0	0	0	0	0	0	0	0	0	0	0	0	0	0	0	0	0	0	0	0	0	0	0	0	0	0	0	0	0
ENSG00000226297	AC007677.2	pseudogene	2	229868602	229869116	1		0	0	0	0	0	0	0	0	0	0	0	0	0	0	0	0	0	0	0	0	0	0	0	0	0	0	0	0	0	0	0	0	0	0	0	0	0	0	0	0	0	0	0	0	0	0	0	0	0	0	0	0	0	0	0	0	0	0	0	0	0	0	0	0	0	0	0	0	0	0	0	0	0	0	0	0	0	0	0	0	0	0	0	0	0	0	0	0	0	0	0	0	0	0	0	0	0	0	0	0	0	0	0	0	0	0	0	0	0	0	0	0	0	0
ENSG00000226298	RAD23BLP	pseudogene	21	17066619	17068900	-1	RAD23 homolog B-like (S. cerevisiae) pseudogene [Source:HGNC Symbol;Acc:9814]	0	0	0	0	0	0	0	0	0	0	0	0	0	0	0	0	0	0	0	0	0	0	0	0	0	0	0	0	0	0	0	0	0	0	0	0	0	0	0	0	0	0	0	0	0	0	0	0	0	0	0	0	0	0	0	0	0	0	0	0	0	0	0	0	0	0	0	0	0	0	0	0	0	0	0	0	0	0	0	0	0	0	0	0	0	0	0	0	0	0	0	0	0	0	0	0	0	0	0	0	0	0	0	0	0	0	0	0	0	0	0	0	0	0
ENSG00000226299	RP6-29D12.4	pseudogene	X	53352187	53353019	1		0	0	0	0	0	0	0	0	0	0	0	0	0	0	0	0	0	0	0	0	0	0	0	0	0	0	0	0	0	0	0	0	0	0	0	0	0	0	0	0	0	0	0	0	0	0	0	0	0	0	0	0	0	0	0	0	0	0	0	0	0	0	0	0	0	0	0	0	0	0	0	0	0	0	0	0	0	0	0	0	0	0	0	0	0	0	0	0	0	0	0	0	0	0	0	0	0	0	0	0	0	0	0	0	0	0	0	0	0	0	0	0	0	0
ENSG00000226301	PDCL3P1	pseudogene	8	61299821	61300554	1	phosducin-like 3 pseudogene 1 [Source:HGNC Symbol;Acc:31826]	0	0	0	0	0	0	0	0	0	0	0	0	0	0	0	0	0	0	0	0	0	0	0	0	0	0	0	0	0	0	0	0	0	0	0	0	0	0	0	0	0	0	0	0	0	0	0	0	0	0	0	0	0	0	0	0	0	0	0	0	0	0	0	0	0	0	0	0	0	0	0	0	0	0	0	0	0	0	0	0	0	0	0	0	0	0	0	0	0	0	0	0	0	0	0	0	0	0	0	0	0	0	0	0	0	0	0	0	0	0	0	0	0	0
ENSG00000226302	RP11-528N21.1	lincRNA	3	40644616	40646918	-1		0	0	0	0	0	0	0	0	0	0	0	0	0	0	0	0	0	0	0	0	0	0	0	0	0	0	0	0	0	0	0	0	0	0	0	0	0	0	0	0	0	0	0	0	0	0	0	0	0	0	0	0	0	0	0	0	0	0	0	0	0	0	0	0	0	0	0	0	0	0	0	0	0	0	0	0	0	0	0	0	0	0	0	0	0	0	0	0	0	0	0	0	0	0	0	0	0	0	0	0	0	0	0	0	0	0	0	0	0	0	0	0	0	0
ENSG00000226304	RP11-435M3.2	antisense	10	26213377	26222639	-1		0	0	0	0	0	0	0	0	0	0	0	0	0	0	0	0	0	0	0	0	0	0	0	0	0	0	0	0	0	0	0	0	0	0	0	0	0	0	0	0	0	0	0	0	0	0	0	0	0	0	0	0	0	0	0	0	0	0	0	0	0	0	0	0	0	0	0	0	0	0	0	0	0	0	0	0	0	0	0	0	0	0	0	0	0	0	0	0	0	0	0	0	0	0	0	0	0	0	0	0	0	0	0	0	0	0	0	0	0	0	0	0	0	0
ENSG00000226305	RP11-96J19.3	lincRNA	6	53247135	53247532	-1		0	0	0	0	0	0	0	0	0	0	0	0	0	0	0	0	0	0	0	0	0	0	0	0	0	0	0	0	1	0	1	0	0	0	0	0	0	0	0	0	0	0	0	0	0	0	0	0	0	0	0	0	0	0	0	1	0	0	0	1	3	0	0	0	0	0	0	0	0	0	0	0	0	0	0	0	0	0	0	0	0	0	0	0	0	0	0	0	0	0	0	0	0	0	0	0	0	0	1	0	0	1	1	0	0	0	0	0	0	0	0	0	0	0
ENSG00000226306	NPY6R	pseudogene	5	137136882	137146440	1	neuropeptide Y receptor Y6 (pseudogene) [Source:HGNC Symbol;Acc:7959]	2	0	756	0	2	348	58	139	0	0	332	0	38	10	7	56	3	342	0	0	1	1	31	0	0	1	0	367	0	0	75	3	271	604	9	1	0	721	0	19	2	6	411	1	0	273	240	1239	0	0	0	38	0	2	15	1	1	0	0	0	361	4	65	0	0	2	0	0	0	0	0	0	77	0	0	0	0	0	0	113	0	0	0	0	0	0	0	0	0	0	1	14	1	41	0	0	1	0	0	1040	3	0	734	0	0	0	0	3	0	1139	0	1	0	41
ENSG00000226307	RP11-471G13.3	pseudogene	X	94893374	94893923	1		0	0	0	0	0	0	0	0	1	0	0	0	0	0	0	0	2	0	0	0	0	0	0	0	0	0	0	0	0	0	4	0	0	0	0	0	0	0	0	0	0	0	0	0	0	0	0	0	0	0	0	0	0	0	0	0	0	0	0	0	0	0	0	0	0	0	0	0	0	0	0	0	0	0	0	0	0	0	0	1	0	0	0	0	0	0	0	0	1	0	0	0	0	0	0	0	0	0	0	1	0	0	0	0	0	0	0	0	0	0	0	0	0	0
ENSG00000226308	RP4-813D12.3	lincRNA	20	55841853	55858054	1		2	1	0	0	11	0	1	2	0	0	0	3	0	1	2	0	0	3	0	4	2	1	0	0	9	1	0	4	0	0	0	3	0	0	0	0	0	5	2	0	23	0	0	0	5	2	0	0	0	0	0	2	0	0	0	0	1	0	0	0	0	0	0	0	0	0	0	0	0	0	0	0	0	0	0	0	2	0	0	0	0	0	0	0	0	0	0	0	0	7	2	0	0	1	0	1	0	0	2	2	0	2	0	0	0	0	0	0	3	0	0	0	0	0
ENSG00000226309	SMARCE1P2	pseudogene	6	85139302	85140520	-1	SWI/SNF related, matrix associated, actin dependent regulator of chromatin, subfamily e, member 1 pseudogene 2 [Source:HGNC Symbol;Acc:39732]	0	0	2	2	1	3	0	0	0	1	0	0	0	1	0	0	0	0	0	0	0	0	0	0	0	0	0	0	0	0	0	0	1	0	0	0	0	0	0	1	0	0	0	1	0	0	0	0	0	0	0	0	1	0	2	2	0	0	1	0	1	0	0	0	0	0	3	3	2	0	0	2	0	0	0	1	1	2	0	0	7	0	0	0	0	0	1	0	1	0	2	0	0	0	1	0	1	0	0	0	12	3	1	0	0	0	0	0	1	0	0	1	1	0
ENSG00000226310	RP3-323P24.3	antisense	X	57148095	57153676	1		3	0	2	5	2	1	2	1	0	4	2	6	2	2	3	3	0	2	1	3	2	1	2	1	0	4	2	5	3	0	1	0	2	2	0	4	0	1	0	5	2	2	5	0	2	0	2	0	3	1	2	3	0	2	2	1	1	0	2	3	2	3	6	0	0	1	8	3	6	3	1	5	4	4	4	6	2	2	9	8	1	3	2	1	2	1	1	1	2	1	0	0	2	3	0	2	5	0	6	3	1	4	4	3	3	3	5	0	1	6	3	3	3	4
ENSG00000226312	CFLAR-AS1	antisense	2	202005007	202022546	-1	CFLAR antisense RNA 1 [Source:HGNC Symbol;Acc:14437]	0	0	0	0	2	0	0	0	0	0	0	3	0	0	0	0	0	0	0	0	0	0	0	0	0	0	0	0	1	0	0	0	1	0	2	0	0	0	0	0	0	0	0	0	0	0	0	0	1	0	0	0	0	0	0	0	0	0	0	0	0	0	0	0	0	1	1	1	3	2	1	7	1	0	0	0	0	2	0	0	27	1	0	0	0	3	0	1	8	0	0	0	0	2	4	0	0	0	0	0	0	0	0	0	1	0	0	0	0	0	0	0	0	0
ENSG00000226313	RP11-585K14.2	pseudogene	X	5087553	5088686	1		0	0	0	0	0	0	0	0	0	0	0	0	0	0	0	0	0	0	0	0	0	0	0	0	0	0	0	0	0	0	0	0	0	0	0	0	0	0	0	0	0	0	0	0	0	0	0	0	0	0	0	0	0	0	0	0	0	0	0	0	0	0	0	0	0	0	0	0	0	0	0	0	0	0	0	0	0	0	0	0	0	0	0	0	0	0	0	0	0	0	0	0	0	0	0	0	0	0	0	0	0	0	0	0	0	0	0	0	0	0	0	0	0	0
ENSG00000226314	ZNF192P1	pseudogene	6	28129559	28137372	1	zinc finger protein 192 pseudogene 1 [Source:HGNC Symbol;Acc:18777]	7	9	13	41	2	23	20	6	3	10	36	56	14	18	6	15	2	4	26	5	6	11	6	1	17	3	5	17	12	40	24	9	7	45	7	9	9	33	15	7	19	7	30	86	20	2	10	5	9	3	14	38	4	19	11	7	18	3	9	34	32	32	87	3	6	12	15	17	147	38	5	26	100	24	1	104	10	82	37	81	10	23	12	7	39	68	6	17	9	102	15	42	28	23	1	81	102	8	30	76	54	54	31	24	10	18	38	20	73	18	4	95	7	42
ENSG00000226317	LINC00351	lincRNA	13	85937736	86118705	1	long intergenic non-protein coding RNA 351 [Source:HGNC Symbol;Acc:42669]	0	0	0	0	0	0	0	0	0	0	0	0	0	0	0	0	0	0	0	0	0	0	0	0	0	0	0	0	0	0	0	0	0	0	0	0	0	0	0	0	0	0	0	0	0	0	0	0	0	0	0	0	0	0	0	0	0	0	0	0	0	0	0	0	0	0	0	0	0	0	0	0	1	0	0	0	0	0	0	0	0	0	0	0	0	0	0	0	0	0	0	0	0	0	0	0	0	0	0	0	0	0	0	0	0	0	0	0	0	0	0	0	0	0
ENSG00000226318	RP11-474D14.2	pseudogene	10	69720459	69721221	-1		1	3	0	6	4	2	2	2	1	9	3	14	4	1	1	4	2	4	2	0	4	3	0	1	2	0	1	1	1	1	5	0	4	4	0	3	2	2	11	4	0	8	4	2	1	0	7	1	2	0	4	2	2	1	7	3	2	5	7	1	4	5	17	1	3	16	6	1	2	11	4	3	5	4	21	6	3	3	5	14	5	14	0	5	0	1	0	7	10	7	4	11	3	12	1	21	2	0	3	1	2	5	10	4	8	2	9	10	8	6	0	12	6	8
ENSG00000226320	AC018359.1	lincRNA	3	34200826	34604369	1		0	0	0	0	0	0	0	0	0	0	0	0	0	0	0	0	0	0	0	0	0	0	0	0	0	0	0	0	0	0	0	0	0	0	0	0	0	0	0	0	0	0	0	0	0	0	0	0	0	0	0	0	0	0	0	0	0	0	0	0	0	0	0	0	0	0	0	0	0	0	0	0	0	0	0	0	0	0	0	0	0	0	0	0	0	0	0	0	0	0	0	0	0	0	0	0	0	0	0	0	0	0	0	0	0	0	0	0	0	0	0	0	0	0
ENSG00000226321	AC104809.3	protein_coding	2	241858202	241932728	1	Uncharacterized protein [Source:UniProtKB/TrEMBL;Acc:H7BZ55]	0	0	0	0	9	0	0	1	0	0	0	1	0	0	0	0	7	0	0	29	0	0	0	1	0	2	0	1	0	0	1	0	0	0	0	0	0	0	7	2	0	0	0	0	0	0	1	0	0	1	0	0	0	0	1	0	1	0	0	0	2	3	0	0	0	1	3	6	1	2	2	0	0	2	0	0	0	0	0	1	0	1	0	0	0	0	0	1	0	0	1	0	5	0	4	0	0	0	6	0	1	0	2	0	1	0	0	0	2	2	0	0	0	2
ENSG00000226323	AC006150.1	antisense	7	14853756	14856190	1		0	0	0	0	0	0	0	0	0	0	0	0	0	0	0	0	0	0	0	0	0	0	0	0	0	0	0	0	0	0	0	0	0	0	0	0	0	0	0	0	0	0	0	0	0	0	0	0	0	0	0	0	0	0	0	0	0	0	0	0	0	0	0	0	0	0	0	0	0	0	0	0	0	0	0	0	0	0	0	0	0	0	0	0	0	0	0	0	0	0	0	0	0	0	0	0	0	0	0	0	0	0	0	0	0	0	0	0	0	0	0	0	0	0
ENSG00000226324	RP11-115M14.1	pseudogene	1	71832737	71832986	-1		0	0	0	0	0	0	0	0	0	0	0	0	0	0	0	0	0	0	0	0	0	0	0	0	0	0	0	0	0	0	0	0	0	0	0	0	0	0	0	0	0	0	0	0	0	0	0	0	0	0	0	0	0	0	0	0	0	0	0	0	0	0	0	0	0	0	0	0	0	0	0	0	0	0	0	0	0	0	0	0	0	0	0	0	0	0	0	0	0	0	0	0	0	0	0	0	0	0	1	0	0	0	0	0	0	0	0	0	0	0	0	0	0	0
ENSG00000226327	RP11-350G13.1	pseudogene	9	90939405	90940255	1		1	0	0	0	0	0	0	0	0	0	0	0	0	0	0	0	0	0	0	1	1	0	0	0	0	0	0	0	0	0	0	0	0	0	0	0	0	0	0	0	0	0	0	0	0	0	1	0	0	0	0	0	0	0	0	0	0	0	0	0	0	0	0	0	0	0	0	0	0	0	0	0	0	0	0	0	0	0	0	0	0	0	0	0	0	0	0	0	0	0	0	0	0	0	0	0	0	0	0	0	0	0	0	2	0	0	0	0	0	0	0	0	1	0
ENSG00000226328	CTA-217C2.1	lincRNA	22	45529710	45559662	-1		201	435	27	121	113	176	210	57	124	148	143	38	94	118	76	66	192	282	119	95	80	49	301	152	76	92	178	265	256	330	356	106	255	158	139	92	62	50	394	220	69	361	107	170	59	45	32	62	312	85	163	79	112	425	502	313	136	92	127	121	203	110	175	263	34	216	229	88	80	125	130	588	76	111	321	242	59	77	188	268	180	156	176	75	693	237	195	38	222	367	156	224	114	420	237	269	315	36	240	161	118	139	132	181	245	98	457	203	175	232	136	299	175	200
ENSG00000226329	AC005682.6	pseudogene	7	22903493	22920969	-1		0	0	1	0	0	0	0	1	0	0	0	0	0	0	0	0	0	0	0	0	0	0	0	0	0	0	0	0	0	0	1	0	0	0	0	1	0	1	1	0	1	0	0	0	1	0	0	0	0	0	0	0	0	0	0	0	0	0	3	1	0	0	2	1	0	0	0	1	3	0	0	1	0	0	1	0	0	0	0	0	0	1	0	0	0	0	0	0	0	0	0	0	0	0	0	1	0	0	0	0	4	0	0	0	1	0	0	0	0	0	0	1	1	2
ENSG00000226330	RP11-739N20.2	processed_transcript	1	204346978	204404974	1		1	0	1	0	0	0	0	0	5	3	0	0	0	1	0	0	0	0	0	0	0	0	0	1	0	0	0	0	0	2	2	2	0	1	0	2	0	0	0	0	0	0	0	0	0	0	0	0	0	0	0	0	0	0	0	0	0	0	4	0	0	0	0	0	0	0	0	0	0	0	0	0	0	0	0	1	0	0	0	0	0	1	3	0	0	0	4	0	0	0	0	0	0	0	0	0	0	0	0	0	0	1	0	0	0	0	0	0	0	0	0	0	1	0
ENSG00000226331	AC009302.4	pseudogene	2	222909244	222909713	-1		0	0	0	0	0	0	0	0	0	0	0	0	0	0	0	0	0	0	0	0	0	0	0	0	0	0	0	0	0	0	0	0	0	2	1	0	0	0	0	0	0	0	0	2	0	0	0	0	0	0	0	0	0	0	0	0	0	0	0	0	0	0	0	0	0	0	0	0	0	0	0	0	0	0	0	0	0	0	0	0	0	0	0	0	0	0	0	0	0	0	0	0	0	0	0	0	0	0	0	0	0	0	0	0	0	1	0	0	0	0	0	0	0	0
ENSG00000226332	RP11-157P1.4	antisense	20	60880488	60881381	-1		0	15	1	8	7	0	8	4	1	0	3	42	6	24	1	4	1	1	2	1	0	1	0	6	17	5	12	1	9	0	3	11	0	21	0	1	7	3	7	2	3	6	7	4	7	0	1	2	2	2	8	6	8	5	8	4	0	3	6	3	12	8	3	14	8	12	8	0	11	2	4	0	12	2	13	0	1	2	2	7	0	0	4	0	9	4	2	2	23	0	1	9	9	9	2	2	3	0	19	1	7	11	48	6	1	1	3	2	4	1	0	2	2	2
ENSG00000226334	RP11-217B7.2	lincRNA	9	107689834	107691173	1		2	1	2	0	0	1	1	1	4	1	1	3	0	0	2	2	0	1	0	4	1	1	11	0	8	5	2	0	6	0	0	0	4	10	4	1	0	3	0	2	2	1	5	0	5	5	1	0	0	4	0	0	3	2	0	1	2	0	3	0	0	5	0	5	7	3	0	2	9	5	1	7	2	3	0	3	1	0	0	5	4	2	4	2	1	2	1	1	1	3	2	4	5	0	2	1	1	5	0	1	0	4	0	4	1	3	3	4	0	0	4	0	0	3
ENSG00000226335	XXyac-YX155B6.6	lincRNA	1	147668281	147672361	-1		4.85	9	1	5	0	0	0	0	0	0	0	0.69	1	0	0	0.74	1	4.92	0	0	0	1	0	1	1	1	1.35	0	4.5	0	0	0	3.89	11	0.69	0	0	0	2	0.31	0	0	0	5.34	3.6	0	0	0.99	0	0	1	0.59	0	7.69	0	7.53	1.54	0.84	0	6.1	2	4.22	3.85	0	0.27	8.55	3.3	1.98	5.1	0.05	8.6	0	0	6.34	0	0	0	5.54	2.51	7.96	2.56	3.02	0	0	1	4	0.56	0	0.7	0	4.98	0	1.99	4.91	3.57	1	3	0	0	1	8.09	1.47	1	7.6	1	12.71	0	0	0.55	19.62	2	3.56	2.57	9
ENSG00000226336	MRPS16P3	pseudogene	22	36099850	36100223	1	mitochondrial ribosomal protein S16 pseudogene 3 [Source:HGNC Symbol;Acc:29733]	0	0	0	0	0	0	0	0	0	0	0	0	0	0	0	0	0	0	0	0	0	0	0	0	0	0	0	0	0	0	0	0	0	0	0	0	0	0	0	0	0	0	0	0	0	0	0	0	0	0	0	0	0	0	0	0	0	0	0	0	0	0	0	0	0	0	0	0	0	0	0	0	0	0	0	0	0	0	0	0	0	0	0	0	0	0	0	0	0	0	0	0	0	0	0	0	0	0	0	0	0	0	0	0	0	0	0	0	0	0	0	0	0	0
ENSG00000226337	RP11-274B18.4	processed_transcript	9	71155952	71248176	1		0	0	0	0	0	0	0	0	0	0	0	0	0	0	0	0	0	0	0	0	0	0	0	0	0	0	0	0	0	0	0	0	0	0	0	0	0	0	0	0	0	0	0	0	0	0	0	0	0	0	0	0	0	0	0	0	0	0	0	0	0	0	0	0	0	0	0	0	0	0	0	0	0	0	0	0	0	0	0	0	0	0	0	0	0	0	0	0	0	0	0	0	0	0	0	0	0	0	0	0	0	0	0	0	0	0	0	0	0	0	0	0	0	0
ENSG00000226338	AC079150.2	pseudogene	2	154064600	154064677	-1		0	0	0	1.77	0	0	0.97	0	0	0	0	0	0	0	0	0	0	0	0	0	0	0	0	0	0	0	0	0	0	0	0.91	0	0.72	0	0	0	0	0	0	0	0	0	0.99	0	0	0	0	0	0	0	0	0	0	0	0	0	0	0.95	0	0	1.88	0	0	0	0	0	0	0	0	0	0	0	0	0	0	0	0	0	0	0	0	0	0.96	0	0.95	0	0	0	0	0	0	0	0	0	0	0	0	0	0	1.73	0	0	0	0	1.96	0	0.96	0.76	0	0	0	0	0	0.97
ENSG00000226339	RPS26P56	pseudogene	X	128542359	128542598	1	ribosomal protein S26 pseudogene 56 [Source:HGNC Symbol;Acc:35858]	0	0	0	0	0	0	0	0	0	0	0	0	0	0	0	0	0	0	0	0	0	0	0	0	0	0	0	0	0	0	0	0	0	0	0	0	0	0	0	0	0	0	0	0	0	0	0	0	0	0	0	0	0	0	0	0	0	0	0	0	0	0	0	0	0	0	0	0	0	0	0	0	0	0	0	0	0	0	0	0	0	0	0	0	0	0	0	0	0	0	0	0	0	0	0	0	0	0	0	0	0	0	0	0	0	0	0	0	0	0	0	0	0	0
ENSG00000226340	AC105402.3	pseudogene	2	149629822	149630366	-1		1	0	0	0	0	0	0	0	0	0	0	0	0	0	0	0	0	1	0	0	0	0	0	1	0	0	0	4	0	0	7	0	0	0	0	0	0	0	0	0	0	0	0	0	0	0	0	0	0	0	0	1	0	0	0	1	0	0	0	0	1	0	0	0	0	0	0	0	0	0	0	5	1	1	0	0	0	0	0	0	0	0	0	0	0	0	0	0	0	0	0	0	0	1	0	0	0	1	0	0	0	0	0	0	0	0	0	0	0	1	0	0	0	0
ENSG00000226341	AC062016.2	pseudogene	2	117508734	117509224	1		0	0	0	0	0	0	0	0	0	0	0	0	0	0	0	0	0	0	0	0	0	0	0	0	0	0	0	0	0	0	0	0	0	0	0	0	0	0	0	0	0	0	0	0	0	0	0	0	0	0	0	0	0	0	0	0	0	0	0	0	0	0	0	0	0	0	0	0	0	0	0	0	0	0	0	0	0	0	0	0	0	0	0	0	0	0	0	0	0	0	0	0	0	0	0	0	0	0	0	0	0	0	0	0	0	0	0	0	0	0	0	0	0	0
ENSG00000226342	NMD3P1	pseudogene	7	63369344	63370831	-1	NMD3 homolog (S. cerevisiae) pseudogene 1 [Source:HGNC Symbol;Acc:22672]	1	1	0	0	1	1	1	3	0	0	0	0	0	0	2	0	0	0	0	1	1	0	0	0	0	0	1	0	0	1	1	0	1	0	0	2	0	0	0	1	1	0	0	0	1	0	1	0	0	0	2	0	0	0	0	0	2	1	0	0	0	0	2	0	0	2	0	1	3	1	0	3	0	1	0	1	2	3	0	0	1	0	1	2	0	1	0	1	0	0	0	0	0	1	0	0	0	3	0	0	0	1	0	0	0	0	1	1	0	1	1	1	1	0
ENSG00000226344	CST12P	pseudogene	20	23456337	23460435	1	cystatin 12, pseudogene [Source:HGNC Symbol;Acc:31920]	0	0	0	0	0	0	0	0	0	0	0	0	0	0	0	0	0	0	0	0	0	0	0	0	0	0	0	0	0	0	0	0	0	0	0	0	0	0	0	0	0	0	0	0	0	0	0	0	0	0	0	0	0	0	0	0	0	0	0	0	0	0	0	0	0	0	0	0	0	0	0	0	0	0	0	0	0	0	0	0	0	0	0	0	0	0	0	0	0	0	0	0	0	0	0	0	0	0	0	0	0	0	0	0	0	0	0	0	0	0	0	0	0	0
ENSG00000226345	AC083822.2	pseudogene	3	196150193	196150393	1		0	0	0	0	0	0	0	0	0	0	0	0	0	0	0	0	0	0	0	0	0	0	0	0	0	0	0	0	0	0	0	0	0	0	0	0	0	0	0	0	0	0	0	0	0	0	0	0	0	0	0	0	0	0	0	0	0	0	0	0	0	0	0	0	0	0	0	0	0	0	0	0	0	0	0	0	0	0	0	0	0	0	0	0	0	0	0	0	0	0	0	0	1	0	0	0	0	0	0	0	0	0	0	0	0	0	0	0	0	0	0	0	0	0
ENSG00000226348	VN2R10P	pseudogene	16	77254303	77255155	1	vomeronasal 2 receptor 10 pseudogene [Source:HGNC Symbol;Acc:33216]	0	0	0	0	0	0	0	0	0	0	0	4	0	0	0	0	0	0	0	0	0	0	0	2	0	1	0	0	0	0	0	0	0	0	0	0	0	0	0	0	0	0	0	0	0	0	0	0	0	0	0	0	0	0	0	0	0	0	0	0	0	0	0	0	0	1	0	0	0	0	0	0	2	0	0	0	0	0	0	0	0	2	0	0	0	0	0	0	0	0	0	0	0	1	1	0	0	0	2	0	2	0	0	2	0	0	0	0	0	0	0	0	0	0
ENSG00000226349	RP11-145A3.2	sense_intronic	1	225898670	225923976	-1		0	0	0	0	0	0	0	0	0	0	0	0	0	0	0	0	0	0	0	0	0	0	0	0	0	0	0	2	0	1	0	0	0	0	0	0	0	0	0	0	0	0	0	0	0	0	0	0	0	0	0	0	0	0	0	0	0	0	0	0	0	1	0	0	0	0	0	0	0	0	0	0	0	0	0	0	0	0	0	0	0	0	0	0	2	0	0	0	0	0	0	0	0	1	0	0	0	0	0	0	0	0	0	0	0	0	0	0	0	1	0	0	0	0
ENSG00000226352	PSPC1-OT1	antisense	13	20248764	20250024	1	PSPC1 overlapping transcript 1 (non-protein coding) [Source:HGNC Symbol;Acc:42702]	0	0	0	0	0	0	0	0	1	2	2	0	0	0	2	0	0	0	0	0	0	3	0	0	0	0	0	0	0	0	0	0	0	0	0	0	0	0	0	0	0	0	0	2	0	0	1	1	0	0	0	0	0	1	0	1	2	0	1	1	0	0	0	0	0	0	0	0	0	0	1	0	0	0	0	3	0	1	0	0	0	0	0	0	2	0	0	0	0	1	1	0	0	1	0	0	0	0	0	1	0	0	0	1	0	0	0	0	1	0	0	0	0	2
ENSG00000226353	TAF9P1	pseudogene	Y	19740393	19741282	1	TAF9 RNA polymerase II, TATA box binding protein (TBP)-associated factor, 32kDa pseudogene 1 [Source:HGNC Symbol;Acc:31743]	0	0	0	0	0	0	0	0	0	0	0	0	0	0	0	0	0	0	0	0	0	0	0	0	0	0	0	0	0	0	0	0	0	0	0	0	0	0	0	0	0	0	0	0	0	0	0	0	0	0	0	0	0	0	0	0	0	0	0	0	0	0	0	0	0	0	0	0	0	0	0	0	0	0	0	0	0	0	0	0	0	0	0	0	0	0	0	0	0	0	0	0	0	0	0	0	0	0	0	0	0	0	0	0	0	0	0	0	0	0	0	0	0	0
ENSG00000226355	RP11-65J3.2	lincRNA	9	132200495	132201397	1		0	1	0	0	0	0	2	0	0	0	0	0	0	0	0	0	0	0	0	0	0	0	0	0	0	0	0	0	0	0	0	0	0	0	1	0	0	0	0	0	0	0	1	0	0	0	0	0	1	0	0	0	0	0	0	0	0	0	0	0	0	0	2	0	0	0	1	0	0	0	0	0	0	0	0	1	0	0	0	0	0	1	0	0	0	0	0	0	0	0	1	1	0	1	0	1	1	0	0	0	0	0	2	0	0	0	0	0	0	0	0	0	0	0
ENSG00000226356	RPS6P20	pseudogene	12	131776613	131777721	-1	ribosomal protein S6 pseudogene 20 [Source:HGNC Symbol;Acc:36940]	0	0	0	0	0	0	0	0	0	0	0	0	0	0	0	0	0	0	0	0	0	0	0	0	0	0	0	0	0	0	0	0	0	0	0	0	0	0	0	0	0	0	0	0	0	0	0	0	0	0	0	0	0	0	0	0	0	0	0	0	0	0	0	0	0	0	0	0	0	0	0	0	0	0	0	0	0	0	0	0	0	0	0	0	0	0	0	0	0	0	0	0	0	0	0	0	0	0	0	0	0	0	0	0	0	0	0	1	0	0	0	0	0	0
ENSG00000226358	KRT8P38	pseudogene	10	90487242	90488671	1	keratin 8 pseudogene 38 [Source:HGNC Symbol;Acc:39872]	0	0	0	0	0	0	0	0	0	0	0	0	0	0	0	0	0	0	0	0	0	0	0	0	0	1	0	0	0	0	0	0	0	0	0	0	1	0	0	0	0	0	0	0	0	0	0	0	0	0	0	0	1	0	0	0	0	0	0	0	0	0	0	0	0	1	0	0	0	0	0	0	0	0	0	0	0	0	0	0	0	0	0	0	0	0	0	0	0	0	0	0	7	0	0	0	0	0	0	0	0	0	0	0	0	0	0	0	0	0	0	0	0	0
ENSG00000226359	AC055811.5	pseudogene	17	17145324	17146200	1		1	3	0	4	1	0	0	0	1	0	0	1	0	2	0	0	0	2	0	0	1	3	0	3	1	2	1	0	4	0	0	0	0	0	0	0	0	1	1	2	3	1	0	1	0	2	1	3	5	0	1	0	3	0	0	1	1	0	0	1	4	0	1	1	0	0	2	5	0	6	4	6	1	0	3	0	1	1	2	1	5	0	0	0	0	2	2	1	0	6	4	5	1	2	0	8	1	1	0	1	7	0	1	1	5	0	3	3	1	5	2	4	1	3
ENSG00000226360	RPL10AP6	pseudogene	3	61728129	61728780	-1	ribosomal protein L10a pseudogene 6 [Source:HGNC Symbol;Acc:36504]	390.2	618.84	340.45	1055.7	1002.38	492.43	978.27	1713.21	624.76	451.42	691.54	379.29	989.94	897.11	724.73	871.27	884.67	587.29	621.02	933.36	939.03	1006.32	342.99	648.73	1093.22	708.27	1015.74	353.58	684.47	412.85	857.42	490.16	644.01	755.88	627.11	628.13	762.34	364.69	1502.81	403.51	1399.49	1449.63	1130.4	1247.56	231.06	867.86	1840.91	1039.13	827.7	800.48	1641.15	935.12	832	815.32	487.56	918.32	364.39	528.14	910.75	1066.11	785.97	957.71	2363.07	571.11	435.11	374.29	260.77	299.72	259.7	337.25	221.15	396.59	205.39	1242.39	439.13	905.74	812.83	1241.9	900.29	490.55	790.79	153.66	308.82	1171.7	464.34	877.05	198.37	419.52	257.42	1529.33	465.29	372.34	314.88	763.34	277.23	311.56	1302.46	322.46	531.51	1110.79	645.22	1863.33	441.84	423.09	441.08	790.73	828.17	1901.98	1136.57	663.87	536.85	448.11	665.12	300.34
ENSG00000226361	TERF1P5	pseudogene	13	19254634	19255846	1	telomeric repeat binding factor (NIMA-interacting) 1 pseudogene 5 [Source:HGNC Symbol;Acc:39686]	14.05	8.08	8.35	4.23	8.85	11.9	4.5	17.86	4.76	3	17.07	26.81	8	14.18	7.39	6.28	5	15.04	1.02	5.07	19.82	6.01	23.6	10	3	6	2.01	8.57	8.85	10.1	8.37	4	10.04	7.01	8.09	5.56	16.5	11.59	8	9	4.01	5.04	3.05	8.39	5	9	11.88	15.92	6.31	4	8.18	8.27	11.6	4.06	8.2	16.54	15.02	12	12.63	10.03	12.22	5.05	9.94	6	3.09	9.72	16.25	16.88	4	10.59	11.7	1.26	12.42	19.04	19.67	19.13	30.3	21.48	9.96	22	7.05	8.55	20.39	9.02	12.7	9.09	13	15.98	9.28	9.83	9.95	10.15	16.79	8.99	8.07	13.04	12.61	11.05	15.74	13.1	13.95	9.67	18.92	8.1	12.77	14.02	32.59	17.31	34.77	7.26	16	11.48	8.03	3.02
ENSG00000226362	FAM41AY2	lincRNA	Y	20551156	20566932	-1	family with sequence similarity 41, member A, Y-linked 2 [Source:HGNC Symbol;Acc:37135]	0	0	0	0	0	0	0	0	0	0	0	0	0	0	0	0	0	0	0	0	0	0	0	0	0	0	0	0	0	0	0	0	0	0	0	0	0	0	0	0	0	0	0	0	0	0	0	0	0	0	0	0	0	0	0	0	0	0	0	0	0	0	0	0	0	0	0	0	0	0	0	0	0	0	0	0	0	0	0	0	0	0	0	0	0	0	0	0	0	0	0	0	0	0	0	0	0	0	0	0	0	0	0	0	0	0	0	0	0	0	0	0	0	0
ENSG00000226363	AC009336.24	lincRNA	2	177042445	177043737	1		52	4	181	45	84	20	6	3	14	81	114	44	6	116	140	230	142	126	218	4	4	3	8	11	156	14	23	4	40	101	6	3	97	186	46	125	30	146	11	4	10	4	166	110	102	198	1	10	56	16	12	99	64	96	40	48	117	11	75	16	40	12	2	2	24	11	8	16	13	18	44	2	45	21	6	65	12	38	3	48	5	4	12	1	320	10	2	13	6	2	4	26	1	10	8	98	6	21	14	2	55	148	4	7	1	2	4	97	59	215	8	88	65	126
ENSG00000226364	AC102948.2	protein_coding	17	50939481	50976948	1	Uncharacterized protein [Source:UniProtKB/TrEMBL;Acc:I3L2H3]	0	0	0	0	0	0	0	0	0	0	0	0	0	0	0	0	0	0	0	0	0	0	0	0	0	0	0	0	0	1	0	0	0	0	0	0	0	0	0	0	0	0	0	0	0	0	0	0	0	0	0	0	0	0	0	0	0	0	0	0	0	0	0	0	0	0	0	0	0	0	0	0	0	0	0	0	0	0	0	0	0	0	0	0	0	0	0	0	0	0	0	0	0	0	0	0	0	0	0	0	0	0	0	0	0	0	0	0	0	0	0	0	0	0
ENSG00000226366	AC097463.1	pseudogene	2	52154020	52154500	-1		0	0	0	0	0	0	0	0	0	0	0	0	0	0	0	0	0	0	0	0	0	0	0	0	0	0	0	0	0	0	0	0	0	0	0	0	0	0	0	0	0	0	0	0	0	0	0	0	0	0	0	0	0	0	1	0	0	0	0	0	0	0	0	0	0	0	0	0	0	0	0	0	0	0	0	0	0	0	0	0	0	0	0	0	0	0	0	0	0	0	0	0	0	0	0	0	0	0	0	0	0	0	0	0	0	0	0	0	0	0	0	0	0	0
ENSG00000226367	ST7-AS2	antisense	7	116712126	116786534	-1	ST7 antisense RNA 2 [Source:HGNC Symbol;Acc:16044]	1	0	0	0	0	0	0	0	0	0	0	0	0	0	0	0	0	0	0	0	0	0	0	0	0	0	0	0	0	0	0	0	0	0	0	0	0	0	0	0	0	0	0	0	0	0	0	0	0	0	0	0	0	0	0	0	0	0	0	0	0	0	0	0	0	0	0	0	0	0	0	0	0	0	0	0	0	0	0	0	0	1	0	0	1	0	0	0	0	0	0	0	0	0	0	0	0	0	0	0	0	0	0	0	0	0	0	0	0	0	0	0	0	0
ENSG00000226368	BX088645.2	pseudogene	9	39860052	39860359	1		0	0	0	0	0	0	0	0	0	0	0	0	0	0	0	0	0	0	0	0	0	0	0	0	0	0	0	0	0	0	0	0	0	0	0	0	0	0	0	0	0	0	0	0	0	0	0	0	0	0	0	0	0	0	0	0	0	0	0	0	0	0	0	0	0	0	0	0	0	0	0	0	0	0	0	0	0	0	0	0	0	0	0	0	0	0	0	0	0	0	0	0	0	0	0	0	0	0	0	0	0	0	0	0	0	0	0	0	0	0	0	0	0	0
ENSG00000226369	USP9YP11	pseudogene	Y	26081100	26086248	1	ubiquitin specific peptidase 9, Y-linked pseudogene 11 [Source:HGNC Symbol;Acc:38460]	0	0	0	0	0	0	0	0	0	0	0	0	0	0	0	0	0	0	0	0	0	0	0	0	0	0	0	0	0	0	0	0	0	0	0	0	0	0	0	0	0	0	0	0	0	0	0	0	0	0	0	0	0	0	0	0	0	0	0	0	0	0	0	0	0	0	0	0	0	0	0	0	0	0	0	0	0	0	0	0	0	0	0	0	0	0	0	0	0	0	0	0	0	0	0	0	0	0	0	0	0	0	0	0	0	0	0	0	0	0	0	0	0	0
ENSG00000226370	RP11-531P20.1	lincRNA	13	85639222	85653055	-1		0	0	0	0	0	0	0	0	0	0	0	0	0	0	0	0	0	0	0	0	0	0	0	0	0	0	0	0	0	0	0	0	0	0	0	0	0	0	0	0	0	0	0	0	0	0	0	0	0	0	0	0	0	0	0	0	0	0	0	0	1	0	0	0	0	0	0	0	0	0	0	0	0	0	0	0	0	0	0	1	0	0	0	0	0	0	0	0	0	0	0	0	0	0	0	0	0	0	0	0	0	0	0	0	0	0	0	0	0	0	0	0	0	0
ENSG00000226372	DCAF8L1	protein_coding	X	27996110	27999566	-1	DDB1 and CUL4 associated factor 8-like 1 [Source:HGNC Symbol;Acc:31810]	0	0	0	0	0	0	0	0	0	0	0	0	0	0	0	0	0	0	0	0	0	0	0	0	0	0	0	2	0	0	80	0	0	0	0	0	0	8	0	0	0	0	0	0	0	0	0	0	0	0	0	0	0	0	0	0	0	0	0	0	0	0	0	0	0	0	1	0	0	0	2	13	0	0	0	0	0	0	0	37	3	0	0	3	0	1	1	0	0	0	0	0	0	0	1	0	0	0	0	0	0	0	0	0	76	0	0	0	0	0	0	0	1	0
ENSG00000226374	RP13-614K11.2	lincRNA	1	4007209	4009040	-1		0	0	0	0	0	0	0	0	0	0	0	0	0	0	0	0	0	0	0	6	0	0	0	0	0	0	0	0	0	0	0	0	0	0	0	0	0	0	0	0	0	0	0	0	0	0	0	0	0	0	0	0	0	0	0	0	0	0	0	0	0	0	0	0	0	0	0	0	1	0	0	0	0	0	0	0	0	0	0	0	0	0	0	0	0	0	0	0	0	0	0	0	0	0	0	0	0	0	0	0	0	0	0	0	0	0	0	0	0	0	0	0	0	0
ENSG00000226375	RP3-395P12.2	lincRNA	1	173143439	173144642	-1		0	0	0	0	0	0	0	0	0	0	1	0	0	1	0	0	0	0	0	0	0	0	0	0	0	0	0	0	0	0	0	0	0	0	0	0	0	1	0	0	0	0	0	0	0	0	0	0	0	0	0	0	0	0	0	0	0	0	0	0	0	0	0	0	0	1	0	0	0	0	0	0	1	0	1	0	0	0	0	0	0	0	0	0	0	1	4	0	0	0	0	0	0	1	0	0	0	0	0	1	0	2	0	0	0	0	0	1	0	1	0	0	0	0
ENSG00000226376	RP11-29B9.1	lincRNA	9	7930827	7935137	-1		0	0	0	0	0	0	0	0	0	0	0	0	0	0	0	0	0	0	0	0	0	0	0	0	0	0	0	0	0	0	0	0	0	0	0	0	0	0	0	0	0	0	0	0	0	0	0	0	0	0	0	0	0	0	0	0	0	0	0	0	0	0	0	0	0	0	0	0	0	0	0	0	0	0	0	0	0	0	0	0	0	0	0	0	0	0	0	0	0	0	0	0	0	0	0	0	0	0	0	0	0	0	0	0	0	0	0	0	0	0	0	0	0	0
ENSG00000226377	AC084809.2	antisense	17	31203777	31205655	1		0	0	2	1	0	0	1	1	6	0	5	0	1	8	1	2	4	2	2	1	0	0	5	2	0	20	5	1	0	3	2	0	1	0	3	9	3	3	0	1	2	0	11	1	0	1	1	0	1	2	2	0	0	0	4	1	9	7	4	5	3	0	0	3	0	6	0	2	1	3	0	1	1	0	0	0	9	1	4	4	0	1	5	0	1	7	10	1	0	0	1	1	0	4	2	0	2	1	0	1	9	0	1	2	4	1	4	0	0	6	3	2	8	12
ENSG00000226380	AC058791.1	lincRNA	7	130565751	130598069	-1		18	46	5	13	2	11	90	0	24	80	61	31	59	39	12	20	19	14	5	15	6	13	82	26	14	3	62	58	99	4	19	13	15	27	31	16	1	48	30	11	11	3	23	3	5	1	13	19	66	55	38	138	9	288	33	31	49	11	111	11	11	8	52	41	26	15	48	169	58	136	8	61	18	6	52	37	94	11	85	188	537	90	25	10	63	169	54	223	176	28	24	62	77	66	134	1	10	37	42	56	70	43	11	33	66	6	77	7	1	27	6	42	106	1292
ENSG00000226381	RP11-119F19.2	lincRNA	10	81422844	81546305	-1		83.32	131.58	48.94	97.18	70.03	69.84	91.62	50.46	45.92	97.42	47.21	138.45	83.85	51.73	144.14	40	75.33	59.51	110.48	56.14	41.57	64.63	30.87	72.2	41.04	71.27	36.62	69.35	94.22	0	128.75	43.18	142.48	112.15	44.92	75.64	52.86	114.36	55.23	77.54	32.29	96.35	102.32	81.34	37.56	143.08	94.85	64.73	42.57	52.33	178.38	77.72	78.05	27.87	73.11	68.88	34.3	41.66	104.16	139.35	73.53	67.17	125.37	104.46	43.61	122.97	76.01	57.53	119.04	105.59	124.38	101.99	58.42	41.37	99.11	117.66	96.69	84.96	173.79	123.64	59.34	95.21	39.31	85.99	53.21	74.73	44.91	66.71	92.25	121.26	57.16	174.45	68.75	154.72	27.76	110.51	145.45	35.63	92.99	120.06	115.88	71.06	81.72	42.78	106.99	205.69	82.8	153.59	59.68	207.83	105.25	158.19	191.19	93.27
ENSG00000226383	AC093375.1	lincRNA	2	156868129	156881125	-1		10	0	0	1	2	0	1	0	0	15	0	19	0	15	2	2	0	0	0	0	13	7	10	0	4	3	0	0	0	0	0	0	2	0	3	0	0	0	0	24	1	0	0	19	13	1	0	0	19	0	0	1	0	0	0	0	8	0	0	5	16	10	0	5	8	4	2	0	8	15	0	9	0	0	0	0	0	18	65	18	0	17	0	18	0	1	14	0	7	0	2	15	0	1	1	0	0	1	0	0	71	20	14	0	12	0	0	0	19	0	0	11	1	9
ENSG00000226386	RP11-51B10.2	antisense	10	35104695	35105314	1		0	4	1	3	2	1	0	1	0	0	1	0	1	3	0	4	2	1	0	0	0	1	1	1	1	1	2	0	3	0	1	0	1	1	1	0	1	1	2	0	0	1	2	2	0	2	1	0	0	0	1	0	1	1	0	1	0	3	1	2	0	0	2	1	1	0	0	0	1	0	2	2	4	3	2	0	2	3	0	2	0	2	1	0	0	0	0	0	0	2	0	0	1	2	1	0	3	0	0	3	2	0	11	0	1	2	0	2	5	2	0	1	0	4
ENSG00000226387	RP11-483B5.3	antisense	10	106424368	106425974	-1		0	0	0	0	0	0	0	0	1	1	0	0	0	0	0	0	0	0	0	0	0	0	0	0	0	0	0	0	0	0	1	0	1	0	0	0	0	0	0	0	0	0	0	0	0	1	0	0	0	0	0	0	0	0	0	0	0	0	0	0	1	0	0	0	0	0	0	1	3	1	0	0	4	0	0	0	0	0	0	0	0	0	0	0	0	0	0	0	0	0	0	0	0	0	0	0	0	0	0	0	0	0	0	0	0	0	0	0	0	0	0	0	0	0
ENSG00000226388	ELL2P4	pseudogene	X	145635246	145637283	1	elongation factor, RNA polymerase II, 2 pseudogene 4 [Source:HGNC Symbol;Acc:39346]	0	0	0	0	0	0	0	0	0	0	0	0	0	0	0	0	0	0	0	0	0	0	0	0	0	0	0	0	0	0	0	0	0	0	0	0	0	0	0	0	0	0	0	0	0	0	0	0	0	0	0	0	0	0	0	0	0	0	0	0	0	0	0	0	0	0	0	0	0	0	0	0	0	0	0	0	0	0	0	0	0	0	0	1	0	0	0	0	0	0	0	0	0	0	0	0	0	0	0	0	0	0	0	0	0	0	0	0	0	0	0	0	0	0
ENSG00000226389	RP11-507K13.4	pseudogene	10	50979887	50981345	1		0	0	0	0	0	0	0	1	0	0	0	0	0	0	0	0	0	0	1	0	0	0	0	0	0	1	0	0	0	0	0	0	1	0	0	1	0	0	0	0	1	0	0	0	0	0	0	0	0	2	1	2	0	0	0	0	0	0	0	0	0	0	0	0	0	0	0	0	0	0	1	0	0	0	0	0	0	0	1	0	0	0	0	0	0	0	0	0	0	0	0	0	2	0	0	0	0	0	0	1	0	0	0	1	0	0	0	0	0	0	0	0	0	0
ENSG00000226390	RP11-358D14.2	antisense	20	62079404	62080682	1		0	0	0	0	0	0	0	0	0	0	0	0	0	0	0	0	0	0	0	0	0	0	0	0	0	0	0	0	0	0	0	0	0	0	0	0	0	0	0	0	0	0	0	0	0	0	0	0	0	0	0	0	0	0	0	0	0	0	0	0	0	0	0	0	0	0	0	0	0	0	0	0	0	0	0	0	0	0	0	0	0	0	0	0	0	0	0	0	0	0	0	0	0	0	0	0	0	0	0	0	0	0	0	0	0	0	0	0	0	0	0	0	0	0
ENSG00000226392	RP4-736H5.1	pseudogene	7	67092818	67093006	1		0	0	0	0	0	0	0	0	0	0	0	0	0	0	0	0	0	0	0	0	0	0	0	0	0	0	0	0	0	0	0	0	0	0	0	0	0	0	0	0	0	0	0	0	0	0	0	0	0	0	0	0	0	0	0	0	0	0	0	0	0	0	0	0	0	0	0	0	0	0	0	0	0	0	0	0	0	0	0	0	0	0	0	0	0	0	0	0	0	0	0	0	0	0	0	0	0	0	0	0	0	0	0	0	0	0	0	0	0	0	0	0	0	0
ENSG00000226393	IFNA20P	pseudogene	9	21321299	21321826	1	interferon, alpha 20, pseudogene [Source:HGNC Symbol;Acc:5444]	0	0	0	0	0	0	0	0	0	0	0	0	0	0	0	0	0	0	0	0	0	0	0	0	0	0	0	0	0	0	0	0	0	0	0	0	0	0	0	0	0	0	0	0	0	0	0	0	0	0	0	0	0	0	0	0	0	0	0	0	0	0	0	0	0	0	0	0	0	0	0	0	0	0	0	0	0	0	0	0	0	0	0	0	0	0	0	0	0	0	0	0	0	0	0	0	0	0	0	0	0	0	0	0	0	0	0	0	0	0	0	0	0	0
ENSG00000226394	RP11-413E1.2	pseudogene	1	90126771	90126912	-1		0	0	0	0	0	0	0	0	0	0	0	0	0	0	0	0	0	0	0	0	0	0	0	0	0	0	0	0	0	0	0	0	0	0	0	0	0	0	0	0	0	0	0	0	0	0	0	0	0	0	0	0	0	0	0	0	0	0	0	0	0	0	0	0	0	0	0	0	0	0	0	0	0	0	0	0	0	0	0	0	0	0	0	0	0	0	0	0	0	0	0	0	0	0	0	0	0	0	0	0	0	0	0	0	0	0	0	0	0	0	0	0	0	0
ENSG00000226395	RP11-218D6.3	pseudogene	10	28293631	28293861	1		0	0	0	0	0	0	0	0	0	0	0	0	0	0	0	0	0	0	0	0	0	0	0	0	0	0	0	0	0	0	0	0	0	0	0	0	0	0	0	0	0	0	0	0	0	0	0	0	0	0	0	0	0	0	0	0	0	0	0	0	0	0	0	0	0	0	0	0	0	0	0	0	0	0	0	0	0	0	0	0	0	0	0	0	0	0	0	0	0	0	0	0	0	0	0	0	0	0	0	0	0	0	0	0	0	0	0	0	0	0	0	0	0	0
ENSG00000226396	RP5-1056L3.3	pseudogene	1	19934608	19935062	1		3	5	2	21	2	4	27.17	8.01	6.21	8	9	50.01	16.72	7.32	15.12	13	8	4.01	30.27	7	13	13.76	4	2	11	4	11	7	13	3	20	9.03	16.58	8.15	11	3	6	8	5	4	19	1	5	3	4	13.26	10	14	9.15	3	9	9.86	16.53	3	5	10.06	8	0	2	7.66	10	8	22.05	6	1.03	6	3	1	30.47	4	2	20	9	9	29.02	17	16.07	11.92	8	15	16.14	6	6	6	3	14	1	21	12	3	9	13	9	30.88	4.25	24	13.01	5	5	25	8	7	13	4	9	4	9.82	5	15	7	7	19	8	33.01
ENSG00000226397	C12orf77	protein_coding	12	25146358	25150453	-1	chromosome 12 open reading frame 77 [Source:HGNC Symbol;Acc:27282]	1	0	0	0	0	0	0	0	0	0	0	1	0	0	5	0	0	0	1	0	0	0	0	0	0	0	0	0	1	0	0	0	0	1	0	4	0	0	0	2	0	0	0	0	0	0	0	0	1	0	0	0	3	1	0	1	0	0	0	0	2	0	0	0	0	6	2	0	0	1	0	0	0	1	0	0	0	0	0	0	1	0	0	0	0	0	0	0	0	0	0	0	0	0	0	0	0	0	0	0	0	0	0	0	0	0	0	0	0	1	0	0	0	0
ENSG00000226398	AC013480.2	antisense	2	42242765	42252442	-1		0	0	2	0	0	0	2	0	0	0	0	2	0	0	0	0	0	0	0	0	0	0	0	0	0	0	0	0	0	0	0	0	0	0	0	0	0	0	0	0	0	0	0	0	0	0	0	0	0	0	0	0	0	0	0	0	0	0	0	0	0	1	0	0	0	0	0	0	0	0	0	0	0	0	0	0	0	0	0	0	0	0	0	0	0	0	0	0	0	0	0	0	0	0	0	0	0	0	0	0	0	0	0	0	0	0	0	0	0	0	0	0	0	0
ENSG00000226400	CTD-2269E23.2	pseudogene	5	28927136	28927391	1		0	0	0	0	0	0	0	0	0	0	0	0	0	0	0	0	0	0	0	0	0	0	0	0	1	0	0	0.94	0	1	0	0	0	0	1	0	0	0	1	0	0	0	0	0	0	0	0	0	0	0	0	0	0	0	0	0	0	0	0	0	0	0	0	0	0	0	0	0	0	0	2	0	0	0	0	0	0	1	0	0	0	0	0	0	0	0	0	0	0	0	0	0.86	0	0	0	0	0	0	0	0.78	0	0	0	0	0	0	0	0	0	0	0	1	0	0
ENSG00000226401	RP5-965K10.3	pseudogene	7	63092986	63097059	1		0	0	0	0	0	0	1	0	0	0	0	0	0	0	0	0	0	0	0	0	0	0	0	0	0	0	0	0	0	0	0	0	0	0	0	0	0	0	0	0	0	0	0	0	0	0	0	0	0	0	0	0	0	0	0	0	0	0	0	0	0	0	0	0	0	0	0	0	0	0	0	0	0	0	0	0	0	0	0	0	0	0	0	0	0	0	0	0	0	1	0	0	0	0	0	0	0	0	0	0	0	0	0	0	0	0	0	0	0	0	0	0	0	0
ENSG00000226403	RP11-31F19.1	sense_intronic	9	547317	549531	1		9	0	0	3	10	8	0	0	0	0	0	15	1	2	0	0	0	0	12	2	0	0	5	2	1	2	3	1	0	2	0	0	1	4	3	0	1	3	0	3	2	0	0	1	35	1	2	0	2	0	0	32	1	0	1	0	0	5	0	3	5	1	6	0	0	2	1	0	1	1	4	0	3	2	2	0	0	0	1	0	5	0	0	1	3	3	0	1	0	0	0	1	1	1	0	0	0	0	2	0	0	1	2	1	0	0	0	3	0	2	0	0	3	1
ENSG00000226405	RP5-984P4.1	pseudogene	20	21468882	21469263	-1		0	0	0	0	0	0	0	0	0	0	1	0	0	0	0	0	0	0	0	0	0	0	0	0	0	0	0	0	0	0	0	0	0	0	0	0	0	0	0	0	0	0	0	0	0	0	0	0	0	0	0	0	0	0	0	0	0	0	0	0	0	0	0	0	0	0	0	0	0	0	0	0	0	0	0	0	0	0	0	0	0	1	0	0	0	0	0	0	0	0	0	0	0	0	0	0	0	0	1	0	0	0	0	0	0	0	0	0	0	1	0	0	0	0
ENSG00000226406	RBMX2P1	pseudogene	21	16201475	16202310	-1	RNA binding motif protein, X-linked 2 pseudogene 1 [Source:HGNC Symbol;Acc:39923]	1	0	0	0	0	1	0	0	0	0	0	0	0	0	0	0	0	0	0	0	0	0	0	0	0	0	0	0	0	0	0	0	0	0	0	0	0	0	0	0	0	0	0	0	0	0	0	0	0	0	0	0	0	0	0	0	0	0	0	0	0	0	0	1	1	0	2	1	0	0	0	0	0	0	0	0	0	0	0	5	0	0	0	0	0	0	0	0	0	0	0	1	0	0	1	0	0	0	0	0	0	0	0	0	0	0	0	0	2	0	2	0	0	0
ENSG00000226407	RP11-490O24.1	pseudogene	10	34153241	34153651	1		0	0	0	0	0	0	0	0	0	0	0	0	0	0	0	0	0	0	0	0	0	0	0	0	0	0	0	0	0	0	0	0	0	0	0	0	0	0	0	0	0	0	0	0	0	0	0	0	0	0	0	0	0	0	0	0	0	0	0	0	0	0	0	0	0	0	0	0	0	0	0	0	0	0	0	0	0	0	0	0	0	0	0	0	0	0	0	0	0	0	0	0	0	0	0	0	0	0	0	0	0	0	0	0	0	0	0	0	0	0	0	0	0	0
ENSG00000226409	RP11-735G4.1	antisense	6	125691357	125695470	-1		15	0	9	3	3	0	21	0	1	1	0	12	7	19	3	0	0	0	2	0	0	0	4	0	2	0	1	0	2	0	6	4	6	0	0	22	1	6	0	2	0	0	0	1	0	0	0	9	2	0	1	11	5	0	1	0	3	2	0	1	1	0	1	0	1	0	2	0	0	0	1	0	2	38	0	0	0	3	0	0	0	1	1	0	2	3	0	0	0	0	0	2	0	3	2	0	0	3	1	12	0	0	8	7	0	0	2	1	0	23	3	2	0	74
ENSG00000226410	AC104058.1	pseudogene	2	187027676	187027972	-1		0	0	0	0	0	0	0	0	0	0	0	1	0	0	0	0	0	0	0	0	0	0	0	0	0	0	0	0	0	0	0	0	0	0	0	0	0	0	0	0	0	0	0	0	0	0	0	0	0	0	0	0	0	0	0	0	0	0	0	0	0	0	2	0	0	1	0	1	0	0	0	1	1	0	5	1	0	0	0	0	0	0	0	0	0	0	0	0	0	1	0	0	0	1	0	0	0	0	0	0	1	0	1	1	0	1	0	0	0	0	0	0	0	0
ENSG00000226411	CTD-2526L21.2	pseudogene	7	63159768	63160819	1		0	0	0	0	0	0	0	0	0	0	0	0	0	0	0	0	0	0	0	0	0	0	0	0	0	0	0	0	0	0	0	0	0	0	0	0	0	0	0	0	0	0	0	0	0	0	0	0	0	0	0	0	0	0	0	0	0	0	0	0	0	0	0	0	0	0	0	0	0	0	0	0	0	0	0	0	0	0	0	0	0	0	0	0	0	0	0	0	0	0	0	0	0	0	0	0	0	0	0	0	0	0	0	0	0	0	0	0	0	0	0	0	0	0
ENSG00000226412	RP11-476F14.1	lincRNA	10	33867859	33888968	-1		0	0	0	0	0	0	0	0	0	0	0	0	0	0	0	0	0	0	0	0	0	0	0	0	0	0	0	0	0	0	0	0	0	0	0	0	0	0	0	0	0	0	0	0	0	0	0	0	0	0	0	0	0	0	0	0	0	0	0	0	0	0	0	0	0	0	0	0	0	0	0	0	0	0	0	0	0	0	0	0	0	0	0	0	0	0	0	0	0	0	0	0	0	0	0	0	0	0	0	0	0	0	0	0	0	0	0	0	0	0	0	0	0	0
ENSG00000226413	OR8T1P	pseudogene	12	48835813	48836730	-1	olfactory receptor, family 8, subfamily T, member 1 pseudogene [Source:HGNC Symbol;Acc:19630]	0	0	0	0	0	0	0	0	0	0	0	0	0	0	0	0	0	0	0	0	0	0	0	0	0	0	0	0	0	0	0	0	0	0	0	0	0	0	0	0	0	0	0	0	0	0	0	0	0	0	0	0	0	0	0	0	0	0	6	0	0	0	0	0	0	0	0	0	0	0	0	0	0	0	0	0	0	0	0	0	0	0	0	0	0	0	0	0	0	0	0	0	0	0	0	0	0	0	0	0	0	0	0	0	0	0	0	0	0	0	0	0	0	0
ENSG00000226414	RP11-375A20.1	pseudogene	X	125863087	125864209	1		0	0	0	0	0	0	0	0	0	0	0	0	0	0	0	0	0	0	0	0	0	0	0	0	0	0	0	0	0	0	0	0	0	0	0	0	0	0	0	0	0	0	0	0	0	0	0	0	0	0	0	0	0	0	0	0	0	0	0	0	0	0	0	0	0	0	0	0	0	0	0	0	0	0	0	0	0	0	0	0	0	0	0	0	0	0	0	0	0	0	0	0	0	0	0	0	0	0	0	0	0	0	0	0	0	0	0	0	0	0	0	0	0	0
ENSG00000226415	TPI1P1	pseudogene	1	77165474	77166223	1	triosephosphate isomerase 1 pseudogene 1 [Source:HGNC Symbol;Acc:35449]	1256.31	531.57	1464.92	1151.29	722.81	1037.89	534.04	1106.95	550.17	662.48	417.52	491.65	1469.63	1077.9	553.36	788.75	538.19	930.59	855	1235.74	1859.36	1090.75	895.2	904.13	888.68	992.8	1033.66	701.75	658.27	1123.24	1702.15	1201.43	1512.55	637	1086.97	360.85	811.37	1264.18	843.89	453.77	629.7	470.18	624.45	771.15	752.81	1290.2	696.19	1654.27	977.23	1500.22	609.01	1125.57	1198.38	510.31	463.23	615.81	1118.74	1455.43	544.32	731.91	564.82	726.16	604.28	695.98	471.87	565.66	625.39	765.34	606.75	591	344.22	292.93	201.48	443.67	760.05	508.78	1285.91	1383.14	696.14	687.48	1302.77	403.26	533.2	495.27	719	631.98	925.38	1207.56	668.59	404.28	996.27	381.3	705.08	713.91	584.33	456.83	831.75	959.86	290.75	1470.43	444.47	877.21	799.44	559.86	399.53	429.13	894.54	513.75	411.24	1525.52	2802.92	396.57	1766.85	606.94
ENSG00000226416	MRPL23-AS1	antisense	11	2004467	2011150	-1	MRPL23 antisense RNA 1 [Source:HGNC Symbol;Acc:42812]	0	0	4	0	0	0	0	0	0	0	0	2	0	0	0	0	1	4	0	6	1	1	0	0	0	0	0	0	0	0	0	0	2	0	0	0	0	0	0	0	6	0	0	0	12	0	0	0	0	0	0	1	0	0	0	0	0	0	0	0	0	0	0	0	0	0	0	0	0	0	0	0	5	0	0	0	0	0	0	0	0	0	0	0	0	0	0	0	0	0	0	0	0	1	0	0	0	0	0	0	0	0	0	0	0	0	0	0	2	0	0	0	0	0
ENSG00000226419	RP11-31F15.1	lincRNA	1	113499037	113544813	1		37	52	32	66	26	23	35	32	25	24	49	40	56	47	55	98	24	68	34	43	22	50	24	36	10	35	37	42	44	14	77	25	33	93	34	24	48	44	34	21.03	51	35	64	25	46	49	42	33	69	55	43	43	22	21	25	20	12	15	12	31	38	50	51	31	18	93	68	70	125	118	27	100	105	32	86	52	101.05	66	62	37	298	54	16	28	34	32	27	55	136	16	56	142	58	58	40	29	46	19	9	82	62	41	89	45	52	31	41	82	71	32	104	52	89	65
ENSG00000226420	IGLV3-4	IG_V_pseudogene	22	23200200	23200443	1	immunoglobulin lambda variable 3-4 (pseudogene) [Source:HGNC Symbol;Acc:5915]	0	0	0	0	0	0	0	0	0	0	0	0	0	0	0	0	0	0	0	0	0	0	0	0	0	0	0	0	0	0	0	0	0	0	0	0	0	0	0	0	0	0	0	0	0	0	0	0	0	0	0	0	0	0	0	0	0	0	0	0	0	0	0	0	0	0	0	0	0	0	0	0	0	0	0	0	0	0	0	0	0	0	0	0	0	0	0	0	0	0	0	0	0	0	0	0	0	0	0	0	0	0	0	0	0	0	0	0	0	0	0	0	0	0
ENSG00000226421	SLC25A5P5	pseudogene	7	32511125	32512021	1	solute carrier family 25 (mitochondrial carrier; adenine nucleotide translocator), member 5 pseudogene 5 [Source:HGNC Symbol;Acc:511]	2.01	1	1	2	14	5	1	0	3	0	4.79	3	1	0	2.01	1	4	0	2	1	0	1	2	3.01	2	2	3	0	0	1	2	1	0	0	2	0	0.87	3	2	0	0	0	1	3	0	0	2	0	0	0	1	0	1	0	2	1.8	0	1	1	8	1	2	4	1	0	1	0	0	1	1	0	1	0	2	5	4	1.04	3	1	8.13	0	4.86	1	0	2	0	1.02	2	0	1	0	6	2	1.01	1	3	3.88	6	0	6.69	2	3	1	0	4	0	1.89	1	0	8.04	7	6	4	1
ENSG00000226423	AC093642.4	lincRNA	2	242967334	242968327	-1		0	0	0	0	0	0	0	0	1	0	0	0	0	0	5	0	1	0	0	0	0	0	2	0	0	0	0	0	2	0	1	0	0	0	0	0	0	0	0	1	1	0	0	2	0	0	0	0	3	0	0	0	0	0	0	0	0	0	0	0	16	0	0	0	0	0	2	0	0	0	0	0	0	4	0	0	0	0	1	0	5	0	0	0	0	0	0	2	0	0	1	0	0	0	0	0	0	0	0	0	0	0	0	1	1	0	2	0	0	0	0	0	0	0
ENSG00000226425	RP11-348J12.2	antisense	10	94819420	94820183	-1		1	0	0	0	0	0	0	0	0	0	0	0	2	0	1	3	0	0	0	0	0	0	0	0	0	0	0	0	0	0	0	0	0	2	0	0	0	24	0	0	0	0	0	1	0	0	0	0	0	0	0	0	0	0	0	0	0	0	0	0	0	0	0	0	0	0	0	0	0	0	0	0	0	0	0	0	0	9	0	0	0	0	2	0	0	0	1	0	0	0	0	1	0	0	0	0	0	2	0	0	3	5	1	1	3	0	0	0	0	0	1	0	0	0
ENSG00000226426	RP11-174J11.1	lincRNA	10	65796105	65797040	-1		0	0	0	5	1	0	0	0	0	0	0	0	0	1	0	0	0	1	1	0	0	0	0	0	0	0	0	0	0	0	0	0	0	0	0	0	0	0	0	0	0	0	0	0	5	1	0	0	0	0	0	2	0	0	0	0	0	1	0	1	0	0	0	0	0	3	0	6	0	19	9	0	5	0	0	0	0	0	0	0	0	3	0	0	0	0	0	0	0	0	0	0	0	0	0	0	0	0	3	2	0	0	0	0	0	0	0	0	0	0	0	0	0	0
ENSG00000226427	HMGN2P7	pseudogene	3	15416880	15417152	-1	high mobility group nucleosomal binding domain 2 pseudogene 7 [Source:HGNC Symbol;Acc:33575]	0	1	0	0	0	0	0	0	0	0	1	0	0	0	0	0	0	0	1	0	1	0	1	0	0	1	0	0	0	0	1	0	1	0	0	0	0	0	1	0	0	0	0	0	0	1	0	0	1	0	0	0	0	0	0	0	2	0	0	0	0	0	0	0	0	3	0	0	0	1	1	0	0	0	0	1	0	0	0	1	2	0	0	0	0	0	0	0	0	0	0	0	1	1	0	0	0	1	0	0	1	0	0	1	1	0	1	0	0	2	0	0	0	0
ENSG00000226428	RP11-106M7.4	pseudogene	10	116660481	116661125	1		0	0	0	0	0	0	0	0	0	0	0	0	0	0	0	0	0	0	0	0	0	0	0	0	0	0	0	0	0	0	0	0	0	0	0	0	0	0	0	0	0	0	0	0	0	0	0	0	0	0	0	0	0	0	0	0	0	0	0	0	0	0	0	0	0	0	0	0	0	0	0	0	0	0	0	0	0	0	0	0	0	0	0	0	0	0	0	0	0	0	0	0	0	0	0	0	0	0	0	0	0	0	0	0	0	0	0	0	0	0	0	0	0	0
ENSG00000226429	RP11-111F5.6	pseudogene	9	46706671	46706979	-1		0	0	0	0	0	0	0	0	0	0	0	0	0	0	0	0	0	0	0	0	0	0	0	0	0	0	0	0	0	0	0	0	0	0	0	0	0	0	0	0	0	0	0	0	0	0	0	0	0	0	0	0	0	0	0	0	0	0	0	0	0	0	0	0	0	0	0	0	0	0	0	0	0	0	0	0	0	0	0	0	0	0	0	0	0	0	0	0	0	0	0	0	0	0	0	0	0	0	0	0	0	0	0	0	0	0	0	0	0	0	0	0	0	0
ENSG00000226430	USP17L7	pseudogene	8	11989926	11991953	-1	ubiquitin specific peptidase 17-like family member 7 [Source:HGNC Symbol;Acc:37180]	0	0	0	0	0	0	0	0	0	0	0	0	0	0	0	0	0	0	0	0	0	0	0	0	0	0	0	0	0	0	0	0	0	0	1	0	0	0	0	0	0	0	0	0	0	0	0	0	0	0	1	0	0	0	0	0	0	0	0	0	0	0	0	0	0	1	0	0	0	1	0	0	0	0	0	0	0	0	0	0	0	0	0	0	0	0	0	0	0	0	0	0	0	0	0	0	0	0	0	0	0	0	0	0	0	0	0	0	0	0	0	0	0	0
ENSG00000226431	RP11-416N2.3	sense_intronic	10	105308832	105310721	1		0	0	0	0	0	0	0	0	0	0	0	0	0	0	0	0	0	0	0	0	0	0	0	0	0	0	0	0	0	0	0	0	0	0	0	0	0	0	0	0	0	0	0	0	0	0	0	0	0	0	0	0	0	0	0	0	0	0	0	0	0	0	0	0	0	0	0	0	0	0	0	0	0	0	0	0	0	0	0	0	0	0	0	0	0	0	0	0	0	0	0	0	0	0	0	0	0	0	0	0	0	0	0	0	0	0	0	0	0	0	0	0	0	0
ENSG00000226432	CTD-2015B23.2	pseudogene	5	24170479	24171355	1		29.67	36.51	28.13	15.37	15.92	15.35	30.45	12.65	10.62	13.49	16.65	25.49	27.96	13.29	19.4	9.14	15.12	16.23	9.83	17.72	10.76	31.78	25.63	22.36	20.15	40.4	31.45	14.81	29.99	8.95	12.85	18.95	13.55	10.65	27.19	29.31	22.47	34.65	12.62	37.17	30.96	24.27	31.45	35.57	41.3	5.16	5.55	8.68	24.85	20.52	23.7	11.43	31.76	20.27	44.17	29.29	30.33	39.7	22.45	23.18	39.06	24.11	57.36	24.13	51.14	25.33	38.93	22.79	49.48	35.04	15.82	69.76	40.77	32.23	16.07	72.61	11.84	26.42	57.08	5.66	64.3	36.53	15.86	21.93	17.43	6.62	20.49	42.57	10.67	13.31	18	19.33	51.22	12.23	24.66	12.07	26.71	12.22	39.76	27.99	30.95	32.24	34.84	24.22	40.2	16.18	37.51	13.08	11.39	34.09	15.69	12.83	48.57	11.09
ENSG00000226433	AP000290.7	antisense	21	34528938	34531416	1		0	0	0	0	0	0	0	0	0	0	0	0	0	0	0	0	0	0	0	0	0	0	0	0	0	0	0	0	0	0	0	0	0	0	0	0	0	0	0	0	0	0	0	0	0	0	0	0	0	0	1	0	0	0	0	0	0	0	0	0	0	0	0	0	0	0	0	0	0	0	0	0	0	0	0	0	0	0	0	0	0	0	0	0	0	0	0	0	0	0	0	0	0	0	0	0	0	0	0	0	0	0	0	0	0	0	0	0	0	0	0	0	0	0
ENSG00000226434	RP11-1L9.1	lincRNA	X	13395307	13421138	1		8	0	0	0	0	0	0	0	0	0	0	0	0	0	0	0	0	0	0	0	0	0	0	0	0	3	0	0	0	0	0	0	0	0	0	1	1	3	0	2	0	0	0	0	0	0	0	0	1	0	0	0	0	0	0	0	0	1	0	0	0	1	0	0	0	0	3	0	0	0	0	0	30	1	2	0	0	5	0	0	2	0	0	0	0	0	0	1	0	0	1	80	0	0	1	0	0	0	0	0	0	0	0	1	0	0	0	0	0	0	1	0	0	0
ENSG00000226435	ANKRD18DP	pseudogene	3	197780393	197807591	-1	ankyrin repeat domain 18D, pseudogene [Source:HGNC Symbol;Acc:28016]	2	0	3	0	1	1	0	0	1	1	1	9	8	1	0	0	0	0	5	2	0	4	0	1	0	0	0	1	0	0	0	0	1	0	0	4	0	2	0	1	2	0	0	0	3	0	0	0	2	4	0	5	4	0	0	0	6	1	3	1	2	0	0	5	2	1	10	5	7	50	3	6	2	1	16	0	0	0	0	1	1	18	2	0	0	0	0	0	0	2	0	5	4	1	1	3	0	0	1	27	4	0	6	2	1	0	0	0	0	1	2	0	1	8
ENSG00000226436	RP1-22N22.1	pseudogene	X	28677182	28677586	-1		0	0	0	0	0	0	0	0	0	1	0	0	0	0	0	0	0	0	0	0	1	0	0	0	0	0	1	0	0	1	0	0	1	0	0	0	1	0	0	0	0	1	0	1	0	0	0	1	0	2	1	0	0	0	0	0	1	0	0	5	0	0	1	0	0	0	0	0	0	1	0	3	0	0	2	1	5	0	0	0	0	0	0	0	0	0	0	2	0	0	0	0	1	1	0	1	1	0	1	0	0	0	1	0	0	0	0	2	0	0	2	0	1	0
ENSG00000226438	RP11-420K8.1	antisense	1	39715510	39723321	-1		0	0	0	0	0	0	0	0	0	0	0	0	0	0	0	0	0	0	0	0	0	0	0	0	0	0	0	0	0	0	0	0	0	0	0	0	0	0	0	0	0	0	0	0	0	0	0	0	0	0	0	0	0	0	0	0	0	0	0	0	0	0	0	0	0	0	0	0	0	0	0	0	0	0	0	0	0	0	0	0	0	0	0	0	0	0	0	0	0	0	0	0	0	0	0	0	0	0	0	0	0	0	0	0	0	0	0	0	0	0	0	0	0	0
ENSG00000226439	RP11-621K7.1	pseudogene	4	62641167	62641568	-1		0	1	0	1	0	0	1	2	0	0	1	0	1	0	0	0	0	0	1	0	0	0	0	0	0	0	1	0	0	0	0	0	0	0	0	0	0	0	1	0	1	1	0	0	1	0	1	0	0	0	0	1	2	0	0	1	0	0	0	1	0	0	1	1	0	0	1	0	0	0	0	0	0	0	0	0	2	0	1	0	0	0	0	0	0	0	0	0	0	3	0	0	1	0	0	0	1	0	0	1	0	0	0	0	0	0	0	0	0	0	1	0	0	1
ENSG00000226440	RP11-506B6.6	antisense	6	112557460	112671296	1		0	0	0	0.87	0	0	4	0	0	0	0	0.24	0	0	0	0	0	0	0	0	0	0	0	0	0	0	0	0	0	0	0	0	0	0	0	0	0	0	0	0	0	0	0	0	0	0	0	0	0	0	0	0	1	0	0	0	0	0	0	0	0	0	0	0	0.81	0	0	0	0	0	1	0	0	0	0	0	0	0	0	1.27	0	0	0	0	0.64	0	0	0	0	0	0	0	0	0.51	1.65	1.7	0	0	1.21	0	2.79	0	0	1	0	0	0	0	0	0	0	0	0	0
ENSG00000226441	PLCL2-AS1	antisense	3	17084268	17085684	-1	PLCL2 antisense RNA 1 [Source:HGNC Symbol;Acc:40449]	0	0	0	0	0	0	0	0	0	0	0	0	0	0	0	0	0	0	0	0	0	0	0	0	0	0	0	0	0	0	0	0	0	0	0	0	0	0	0	0	0	0	0	0	0	0	0	0	0	0	0	0	0	0	0	0	0	0	0	0	0	0	0	0	0	0	0	0	0	0	0	0	0	0	0	0	0	0	0	0	0	0	0	0	0	0	0	0	0	0	0	0	0	0	0	0	0	0	0	0	0	0	0	0	0	0	0	0	0	0	0	0	0	0
ENSG00000226442	AC006037.2	lincRNA	2	235017725	235018125	1		0	0	0	0	0	0	0	0	0	0	0	0	0	0	0	0	0	0	0	0	0	0	0	0	0	0	0	0	0	0	0	0	0	0	0	0	0	0	0	0	0	0	0	0	0	0	0	0	0	0	0	0	0	0	0	0	0	0	0	0	0	0	0	0	0	0	0	0	0	0	0	0	0	0	0	0	0	0	0	0	0	0	0	0	0	0	0	0	0	0	0	0	0	0	0	0	0	0	0	0	0	0	0	0	0	0	0	0	0	0	0	0	0	0
ENSG00000226443	GAPDHP32	pseudogene	1	120076372	120077369	-1	glyceraldehyde 3 phosphate dehydrogenase pseudogene 32 [Source:HGNC Symbol;Acc:37784]	0	9	0	11	4	1	1	1	3	17	17	137	1	4	4	2	2	16	13	1	2	7	2	3	3	2	2	13	9	1	1	1	0	12	0	0	0	0	8	3	0	10	4	1	1	1	5	5	1	0	1	10	0	8	0	0	4	2	11	1	2	15	0	1	0	7	10	3	1	1	6	1	22	9	4	8	1	20	13	12	0	9	0	0	2	15	6	0	25	20	1	19	0	27	5	3	61	0	25	2	1	11	9	6	1	35	5	11	9	4	15	2	3	3
ENSG00000226444	ACTR3BP6	pseudogene	22	16967410	16969212	1	ARP3 actin-related protein 3 homolog B (yeast) pseudogene 6 [Source:HGNC Symbol;Acc:38683]	0	0	0	0	0	0	0	0	0	0	0	0	0	0	0	0	0	0	0	0	0	0	0	0	0	0	0	0	0	0	0	0	0	0	0	0	0	0	0	0	0	0	0	0	0	0	0	0	0	0	0	0	0	0	1	0	0	0	0	0	0	0	0	0	0	0	0	0	0	0	0	0	0	0	0	0	0	0	0	0	0	0	0	0	0	0	0	0	0	0	0	0	0	0	0	0	0	0	0	0	0	0	0	0	0	0	0	0	0	0	0	0	0	0
ENSG00000226445	XXyac-YX65C7_A.2	antisense	6	169613349	169639660	1		3	12	3	14	20	9	15	6	1	0	20	44	7	11	9	5	1	22	8	11	14	8	3	0	11	12	5	4	10	1	19	19	2	4	2	19	8	24	12	3	5	1	18	33	11	5	3	29	11	8	15	0	26	53	9	13	10	2	6	35	7	5	3	41	33	18	68	4	29	16	31	31	31	36	19	3	5	0	11	20	0	86	13	15	1	1	9	4	144	6	7	5	7	6	2	2	33	1	4	4	25	4	13	4	11	9	16	7	3	26	39	2	14	16
ENSG00000226446	NOTCH2P1	pseudogene	1	120428927	120429550	1	notch 2 pseudogene 1 [Source:HGNC Symbol;Acc:44253]	0	0	0	0	0	0	0	0	0	0	0	0	0	0	0	0	0	0	0	0	0	0	0	0	0	0	0	0	0	0	0	0	0	0	0	0	0	0	0	0	0	0	0	0	0	0	0	0	0	0	0	0	0	0	0	0	0	0	0	0	0	0	0	0	0	0	0	0	0	0	0	0	0	0	0	0	0	0	0	0	0	0	0	0	0	0	0	0	0	0	0	0	0	0	0	0	0	0	0	0	0	0	0	0	0	0	0	0	0	0	0	0	0	0
ENSG00000226447	RP11-393J16.4	lincRNA	10	38265753	38281395	1		0	0	0	0	0	0	0	0	0	0	0	0	0	0	0	0	0	0	0	0	0	0	0	0	0	0	0	0	0	0	0	0	0	0	0	0	0	0	0	0	0	0	0	0	0	0	0	0	0	0	0	0	0	0	0	0	0	0	0	0	0	0	0	0	0	0	0	0	0	0	0	0	0	0	0	0	0	0	0	0	0	0	0	0	0	0	0	0	0	0	0	0	0	0	0	0	0	0	0	0	0	0	0	0	0	0	0	0	0	0	0	0	0	0
ENSG00000226448	RP11-93L14.1	pseudogene	10	69093881	69094640	1		0	0	0	0	0	0	0	0	0	0	0	0	0	0	0	0	0	0	0	0	0	0	0	0	0	0	0	0	0	0	0	0	0	0	0	0	0	0	0	0	0	0	0	0	0	0	0	0	0	0	0	0	0	0	0	0	0	0	0	0	0	0	0	0	0	0	0	0	0	0	0	0	0	0	0	0	0	0	0	0	0	0	0	0	0	0	0	0	0	0	0	0	0	0	0	0	0	0	0	0	0	0	0	0	0	0	0	0	0	0	0	0	0	0
ENSG00000226449	CDY5P	pseudogene	Y	19833478	19835057	1	chromodomain protein, Y-linked 5 pseudogene [Source:HGNC Symbol;Acc:23850]	0	0	0	0	0	0	0	0	0	0	0	0	0	0	0	0	0	0	0	0	0	0	0	0	0	0	0	0	0	0	0	0	0	0	0	0	0	0	0	0	0	0	0	0	0	0	0	0	0	0	0	0	0	0	0	0	0	0	0	0	0	0	0	0	0	0	0	0	0	0	0	0	0	0	0	0	0	0	0	0	0	0	0	0	0	0	0	0	0	0	0	0	0	0	0	0	0	0	0	0	0	0	0	0	0	0	0	0	0	0	0	0	0	0
ENSG00000226450	CYP2D8P1	pseudogene	22	42545877	42551007	-1	cytochrome P450, family 2, subfamily D, polypeptide 8 pseudogene 1 [Source:HGNC Symbol;Acc:2628]	0	5	1	9	0	5	4	1	1	5	1	25	0	5	1	13	5	2	1	3	0	4	0	0	1	1	1	0	7	2	5	2	3	3	6	0	4	1	3	0	3	2	0	3	7	3	1	1	1	0	1	0	1	0	8	1	3	0	3	1	0	5	64	1	0	2	8	3	8	8	4	11	8	0	5	5	0	6	0	17	0	12	0	2	2	1	1	10	5	4	2.05	12	0	5	1	22	0	0	3	3	10.18	0	4	0	3	2	3	2	7	2.18	1	4.15	1	11
ENSG00000226453	RP11-379B8.1	lincRNA	6	82554902	82643197	-1		18	0	37	7	5	3	0	2	1	2	2	0	5	2	1	10	1	1	0	1	5	0	1	1	3	4	3	0	2	10	4	2	6	4	4	1	1	11	0	17	0	1	1	2	0	1	3	0	2	1	1	0	4	3	3	0	6	9	0	2	24	1	0	2	7	12	21	9	11	57	8	0	40	3	1	5	1	17	1	0	1	15	1	0	12	1	3	2	2	0	3	0	9	2	4	0	19	3	6	6	0	0	3	36	3	0	5	1	2	87	2	34	1	2
ENSG00000226454	RP3-462C17.1	sense_intronic	6	40484075	40491672	-1		0	0	0	0	0	0	0	0	0	0	0	0	0	0	0	0	0	0	0	0	0	0	0	0	0	0	0	0	0	0	0	0	0	0	0	0	0	0	0	0	0	0	0	0	0	0	0	0	0	0	0	0	0	0	0	0	0	0	0	0	0	0	0	0	0	0	0	0	0	0	0	0	0	0	0	0	0	0	0	0	0	0	0	0	0	0	0	0	0	0	0	0	0	0	0	0	0	0	0	0	0	0	1	0	0	0	0	0	0	0	0	0	0	0
ENSG00000226455	RP3-512E2.2	antisense	6	90659835	90662905	1		0	0	0	0	0	0	0	0	0	0	0	0	0	0	0	0	0	0	0	0	0	0	0	0	0	0	0	0	0	0	0	0	0	0	0	0	0	0	0	0	0	0	0	0	0	0	0	0	0	0	0	0	0	0	0	0	0	0	0	0	0	0	0	0	0	0	0	0	0	0	0	0	0	0	0	0	0	0	0	0	0	0	0	0	0	0	0	0	0	0	0	0	0	0	0	0	0	0	0	0	0	0	0	0	0	0	0	0	0	0	0	0	0	0
ENSG00000226457	RP11-430L17.1	pseudogene	1	16695645	16696025	-1		0	0	0	0	0	0	0	0.93	0	0	0.95	0	0	0	0	0	0	0	0	0	0	0	1	1.99	0	0	0	0	0	0	0	0	0	0	1	0	2.98	0	0	0	0	0	0	0	1	0.97	1	0.95	0	0.86	0	1.99	0	0	0	0	1.94	0	0.96	0	0	0	0	0.96	0	0	0	0	0	0	0	0.91	0	0	0	0	1.98	0	0	0	0	0	0	0	0	2.03	0	0	0	0	0	0	0	0	0	0	0	0	0	0	0	0	0	0	1	1	0	1	0	1	0	0	0	0
ENSG00000226461	OR10G5P	pseudogene	11	123880362	123880719	1	olfactory receptor, family 10, subfamily G, member 5 pseudogene [Source:HGNC Symbol;Acc:14811]	0	0	0	0	0	0	0	0	0	0	0	0	0	0	0	0	0	0	0	0	0	0	0	0	0	0	0	0	0	0	0	0	0	0	0	0	0	0	0	0	0	0	0	0	0	0	0	0	0	0	0	0	0	0	0	0	0	0	0	0	0	0	0	0	0	0	0	0	0	0	0	0	0	0	0	0	0	0	0	0	0	0	0	0	0	0	0	0	0	0	0	0	0	0	0	0	0	0	0	0	0	0	0	0	0	0	0	0	0	0	0	0	0	0
ENSG00000226465	RP13-401N8.1	antisense	20	25731854	25733397	1		9	7	4	1	36	8	3.72	1	1	1.69	0	25	0	0	2	108	0	6.03	71	19	0	0	2	0	30	3	5	1	9	9	4	0	24	5	4.95	64	5	0	2	13	16	3	12.87	14	5.08	17.26	0	2	0	2	56.95	0	18	19	7	22	4	11	0	8.11	5.43	12	0	22	11	13	5.05	1	13	3	13	9	18.42	5	0	2	0	1	37	23	1	4	0	2	11	10.38	7	4	0	0	6	0	4	3	0	52	73	5.11	3	8	0	1	10	0	8.09	14.26	2.6	62	0	15	1	17	3	28
ENSG00000226466	RP11-102H24.1	pseudogene	10	82896296	82897091	-1		0	0	0	0	0	0	0	0	0	0	0	0	0	0	0	0	0	0	0	0	0	0	0	0	0	0	0	1	0	0	0	0	0	0	0	0	0	0	0	0	0	0	0	0	0	0	0	0	0	0	0	0	0	0	0	0	0	0	0	0	0	0	0	0	0	0	0	0	0	0	0	1	0	0	0	0	0	0	0	0	1	0	0	0	0	0	0	0	0	1	0	0	0	0	0	0	0	0	0	0	0	0	0	0	0	0	2	0	0	0	0	0	0	0
ENSG00000226468	AC018641.7	pseudogene	7	32496575	32497370	-1		0	0	0	0	1	0	0	0	0	0	0	1	0	0	0	0	0	0	0	0	0	0	0	0	0	0	0	1	0	0	0	0	0	0	0	0	0	1	2	0	0	0	0	0	0	0	1	0	0	0	0	0	0	0	0	0	0	1	0	7	0	0	0	0	0	0	0	0	0	0	1	0	1	0	0	0	0	1	0	1	0	0	0	0	0	0	0	0	0	1	0	0	0	0	0	0	0	0	0	0	9	0	0	0	1	0	0	0	0	0	0	1	0	0
ENSG00000226469	ADAM1B	pseudogene	12	112364822	112366821	1	ADAM metallopeptidase domain 1B, pseudogene [Source:HGNC Symbol;Acc:44366]	0	0	0	0	1	0	0	0	0	0	0	0	0	0	0	0	0	0	3	0	0	0	0	0	0	1	0	0	0	0	0	0	0	0	0	0	0	0	0	0	0	0	0	0	0	0	0	0	0	1	0	0	0	0	0	0	0	0	0	0	0	0	0	0	1	0	1	1	0	0	1	0	3	1	0	0	0	0	0	1	0	1	0	0	0	0	0	0	0	1	0	0	0	1	0	0	0	0	0	0	0	0	0	0	0	0	0	0	0	0	0	0	0	0
ENSG00000226470	RP11-132E11.3	pseudogene	9	17096299	17096444	-1		0	0	0	0	0	0	0	0	0	0	0	0	0	0	0	0	0	0	0	0	0	0	0	0	0	0	0	0	0	0	0	0	0	0	0	0	0	0	0	0	0	0	0	0	0	0	0	0	0	0	0	0	0	0	0	0	0	0	0	0	0	0	0	0	0	0	0	0	0	0	0	0	0	0	0	0	0	0	0	0	0	0	0	0	0	0	0	0	0	0	0	0	0	0	0	0	0	0	0	0	0	0	0	0	0	0	0	0	0	0	0	0	0	0
ENSG00000226471	CTA-292E10.6	antisense	22	29196671	29244547	1		23	36	5	20	11	1	28	22	9	13	3	8	9	16	5	31	22	8	6	12	3	9	11	7	14	18	13	7	22	28	16	4	55	19	7	5	1	18	26	15	13	27	31	14	13	7	6	10	15	7	6	15	32	22	36	7	17	4	2	8	15	25	12	16	3	11	18	2	25	18	10	41	22	12	12	26	4	9	8	8	25	7	5	4	10	18	10	8	7	7	12	4	7	44	6	35	5	6	9	21	12	26	16	11	12	4	19	25	13	60	4	11	30	20
ENSG00000226472	RP11-551L14.4	lincRNA	12	31149973	31158938	-1		0	3	0	0	0	0	0	1	0	0	0	1	1	0	0	0	0	3	0	0	0	0	0	2	2	0	0	0	0	0	1	0	0	2	1	1	0	0	2	0	1	0	0	0	1	0	0	1	0	0	0	0	1	0	0	1	0	0	0	0	0	0	3	1	0	4	6	1	3	0	1	1	0	1	1	0	0	2	1	1	3	3	0	0	0	1	1	2	87	0	0	1	1	1	0	0	0	0	0	0	0	0	0	0	0	0	0	0	2	0	0	0	0	2
ENSG00000226473	AC079807.1	pseudogene	2	48166877	48167357	-1		0	0	0	0	0	0	0	0	0	0	0	0	0	0	0	0	0	0	0	0	0	0	0	0	1	0	0	0	0	0	0	0	0	0	0	0	0	0	0	0	0	0	0	0	0	0	0	0	0	0	0	0	0	0	0	0	0	0	0	0	0	0	0	0	0	0	0	0	0	0	0	0	0	0	0	0	0	0	0	0	0	0	0	0	0	0	0	0	0	0	0	0	0	0	0	0	0	0	0	0	0	0	0	0	0	0	0	0	0	0	0	0	0	0
ENSG00000226474	LA16c-2F2.5	pseudogene	22	16362385	16362561	1		0	0	0	0	0	0	0	0	0	0	0	0	0	0	0	0	0	0	0	0	0	0	0	0	0	0	0	0	0	0	0	0	0	0	0	0	0	1	0	0	0	0	0	0	0	0	0	0	0	0	0	0	0	0	0	0	0	0	0	0	0	0	0	0	0	0	0	0	0	0	0	0	0	0	0	0	0	0	0	0	0	0	0	0	0	0	0	0	0	0	0	0	0	0	0	0	0	0	0	0	0	0	0	0	0	0	0	0	0	0	0	0	0	0
ENSG00000226476	RP11-776H12.1	lincRNA	1	61005921	61106163	-1		1	0	0	31	0	1	0	2	0	0	2	12	1	0	3	2	5	3	1	4	7	0	0	0	1	0	0	2	1	2	1	0	6	0	1	0	1	0	3	14	0	1	0	1	13	0	5	0	0	0	1	2	0	0	0	0	16	4	3	0	9	1	3	0	6	0	1	0	51	0	2	4	27	1	2	2	1	0	1	10	0	18	0	0	0	0	0	0	0	0	1	83	0	0	0	1	3	0	25	4	39	1	5	0	44	0	1	3	3	6	0	17	0	2
ENSG00000226477	LL22NC03-84E4.11	pseudogene	22	23157168	23157423	1		0	0	0	0	0	0	0	0	0	0	0	0	0	0	0	0	0	0	0	0	0	0	0	0	0	0	0	0	0	0	0	0	0	0	0	0	0	0	0	0	0	0	0	0	0	0	0	0	0	0	0	0	0	0	0	0	0	0	0	0	0	0	0	0	0	0	0	0	0	0	0	0	0	0	0	0	0	0	0	0	0	0	0	0	0	0	0	0	0	0	0	0	0	0	0	0	0	0	0	0	0	0	0	0	0	0	0	0	0	0	0	0	0	0
ENSG00000226478	UPF3AP1	pseudogene	17	16648945	16650075	-1	UPF3 regulator of nonsense transcripts homolog A (yeast) pseudogene 1 [Source:HGNC Symbol;Acc:30568]	16.84	62.59	20.26	49.98	50.46	21.63	35.14	23.63	59.75	44.4	37.86	33.53	42.99	51.27	43.44	14.32	33.63	52.3	15.56	42.99	20.9	27.82	43.16	59.25	32.77	58.16	37.8	20.92	50.15	59.73	37.2	64.13	66.44	18.04	51.26	38.23	30.02	35.54	62.06	36.58	77.65	33.12	104.57	61.52	43.39	10.16	40.71	70.5	27.99	56.4	65.43	33.04	57.98	57.28	35.03	68.04	62.58	21.61	51.87	68.2	61.45	33.16	51.41	76.31	22.49	35	40.67	51.71	63.58	39.64	51.5	58.6	36.2	35.08	73.9	42.92	106.42	57.93	40.22	79.42	19.88	25.42	57.8	61.48	39.31	15.41	14.07	51.42	30.78	46.42	72.42	27.24	39.03	47.34	31.25	47.38	113.11	8.02	55.72	41.69	74.8	44.95	61.43	31.17	85.38	63.76	93.39	60.76	73.35	29.44	103.15	71.79	66.03	50.68
ENSG00000226479	TMEM185B	protein_coding	2	120978854	120980984	-1	transmembrane protein 185B [Source:HGNC Symbol;Acc:18896]	508	581	898	752	762	615	762	607	620	397	737	951	446	447	591	873	409	939	379	291	673	739	1441	587	458	617	329	517	435	832	562	634	1008	342	443	608	329	681	971	326	622	751	643	679	675	778	362	832	623	368	738	574	1217	766	262	544	659	481	792	621	634	735	891	474	773	591	848	841	382	1127	647	219	688	870	334	584	1149	915	1120	584	1099	1440	618	827	824	212	1083	476	569	260	565	759	505	1399	342	677	865	612	846	696	778	769	1043	494	611	658	944	647	1010	833	656	487	781	453
ENSG00000226480	OR7H1P	pseudogene	19	9389124	9390045	-1	olfactory receptor, family 7, subfamily H, member 1 pseudogene [Source:HGNC Symbol;Acc:8468]	0	0	0	0	0	0	0	0	0	0	0	0	0	0	0	0	0	0	0	0	0	0	0	0	0	0	0	0	0	0	0	0	0	0	0	0	0	0	0	0	0	0	0	0	0	0	0	0	0	0	0	0	0	0	0	0	0	0	0	0	0	0	0	0	0	0	0	0	0	1	0	0	0	0	0	0	0	0	0	0	43	0	0	0	0	0	0	0	0	0	0	0	0	0	0	0	0	0	0	0	0	0	0	0	0	0	0	0	0	0	0	0	0	0
ENSG00000226481	ACTR3BP2	pseudogene	2	92128694	92130496	1	ARP3 actin-related protein 3 homolog B (yeast) pseudogene 2 [Source:HGNC Symbol;Acc:38677]	0	0	0	0	0	0	0	0	0	0	0	0	0	0	0	0	0	0	0	0	0	0	0	0	0	0	0	0	0	0	0	0	0	0	0	0	0	0	0	0	0	0	0	0	0	0	0	0	0	0	0	0	0	0	0	0	0	0	0	0	0	0	0	0	0	0	0	0	0	0	0	0	0	0	0	0	0	0	0	0	0	0	0	0	0	0	0	0	0	0	0	0	0	0	0	0	0	0	0	0	0	0	0	0	0	0	0	0	0	0	0	0	0	0
ENSG00000226482	ADIPOQ-AS1	antisense	3	186569675	186573912	-1	ADIPOQ antisense RNA 1 [Source:HGNC Symbol;Acc:40648]	0	0	0	0	0	0	0	0	0	0	0	0	0	0	0	0	0	0	0	0	0	0	0	0	0	0	0	0	0	0	0	0	0	0	0	0	0	0	0	0	0	0	0	0	0	0	0	0	0	1	0	0	0	0	0	0	0	0	0	0	0	0	0	0	0	0	0	0	0	0	0	0	0	0	0	0	0	0	0	0	0	0	0	0	0	0	0	0	0	0	0	0	0	0	0	0	0	0	0	0	0	0	0	0	0	0	0	1	0	0	0	0	0	0
ENSG00000226483	RP5-964H19.2	pseudogene	1	109051196	109051865	1		0	0	0	0	0	0	0	0	0	0	0	0	0	0	0	0	0	0	0	0	0	0	0	0	0	0	0	0	0	0	0	0	0	0	0	0	0	0	0	0	0	0	0	0	0	0	0	0	0	0	0	0	0	0	0	0	0	0	0	0	0	0	0	0	0	0	0	0	0	0	0	0	0	0	0	0	0	0	0	0	0	0	0	0	0	0	0	0	0	0	0	0	0	0	0	0	0	0	0	0	0	0	0	0	0	0	0	0	0	0	0	0	0	0
ENSG00000226484	RP11-87M18.2	processed_transcript	X	36383741	36458375	-1		0	0	0	0	0	0	0	0	0	0	0	0	0	0	0	0	0	0	0	0	0	0	0	0	0	0	0	0	0	0	0	0	0	0	0	0	0	0	0	0	0	0	0	0	0	0	0	0	0	0	0	0	0	0	0	0	0	0	0	0	0	0	0	0	0	0	0	0	0	0	0	0	0	0	0	0	0	0	0	0	0	0	0	0	0	0	0	0	0	0	0	0	0	0	0	0	0	0	0	0	0	0	0	0	0	0	0	0	0	0	0	0	0	0
ENSG00000226485	RBM22P3	pseudogene	7	56558375	56559328	1	RNA binding motif protein 22 pseudogene 3 [Source:HGNC Symbol;Acc:39696]	0	0	0	0	0	0	0	0	0	0	0	0	0	0	0	0	0	0	0	0	0	0	0	0	0	0	0	0	0	0	0	0	0	0	0	0	0	0	0	0	0	0	0	0	0	0	0	0	0	0	0	0	0	0	0	0	0	0	0	0	0	0	0	0	0	0	0	0	0	0	0	0	0	0	0	0	0	0	0	0	0	0	0	0	0	0	0	0	0	0	0	0	0	0	0	0	0	0	0	0	0	0	0	0	0	0	0	0	0	0	0	0	0	0
ENSG00000226486	RP11-373J16.1	lincRNA	1	188874819	189006393	1		0	0	0	0	0	0	0	0	0	0	0	0	0	0	0	0	0	0	0	0	0	0	0	0	0	0	0	0	0	0	0	0	0	0	0	0	0	0	0	0	0	0	0	0	0	0	0	0	0	0	0	0	0	0	0	0	0	0	0	0	0	0	0	0	0	0	0	0	0	0	0	0	0	0	0	0	0	0	0	0	0	0	0	0	0	0	0	0	0	0	0	0	0	0	0	0	0	0	0	0	0	0	0	0	0	0	0	0	0	0	0	0	0	0
ENSG00000226487	RP4-749H3.2	lincRNA	1	20738797	20739746	-1		0	0	0	0	0	0	0	0	0	0	0	0	0	0	0	0	0	0	0	0	0	0	0	0	0	0	0	0	0	0	0	0	0	0	0	0	0	0	0	0	0	0	0	0	0	0	0	0	0	0	0	0	0	0	0	0	0	0	0	0	0	0	0	0	0	0	0	0	0	0	0	0	0	0	0	0	0	0	0	0	0	0	0	0	0	0	0	0	0	0	0	0	0	0	0	0	0	0	0	0	0	0	0	0	0	0	0	0	0	0	0	0	0	0
ENSG00000226488	AC021021.2	lincRNA	2	6636135	6643938	1		0	0	0	0	0	0	0	0	0	0	0	0	0	0	0	0	0	0	0	0	0	0	0	0	0	0	0	0	0	0	0	0	0	0	0	0	0	0	0	0	0	0	0	0	0	0	0	0	0	0	0	0	0	0	0	0	0	0	0	0	0	0	0	0	0	0	0	0	0	0	0	0	0	0	0	0	0	0	0	0	0	0	0	0	0	0	0	0	0	0	0	0	0	0	0	0	0	0	0	0	0	0	0	0	0	0	0	0	0	0	0	0	0	0
ENSG00000226489	AC104308.2	pseudogene	3	35913358	35913690	1		0	0	0	0	0	0	0	0	0	0	0	0	0	0	0	0	0	0	0	0	0	0	0	0	0	0	0	0	0	0	0	0	0	0	0	0	0	0	0	0	0	0	0	0	0	0	0	0	0	0	0	0	0	0	0	0	0	0	0	0	0	0	0	0	0	0	0	0	0	0	0	0	0	0	0	0	0	0	0	0	0	0	0	0	0	0	0	0	0	0	0	0	0	0	0	0	0	0	0	0	0	0	0	0	0	0	0	0	0	0	0	0	0	0
ENSG00000226490	AC138647.1	protein_coding	8	142524738	142528837	1	Uncharacterized protein [Source:UniProtKB/TrEMBL;Acc:C9IYH1]	0	0	0	0	0	0	0	0	0	0	0	1	0	0	0	0	0	0	0	5	0	0	0	0	0	0	0	0	0	0	0	0	0	0	0	0	0	0	0	0	0	0	0	0	0	0	0	0	0	0	0	0	0	0	0	0	0	0	0	0	0	0	0	0	0	0	0	0	0	0	0	0	0	0	0	0	0	0	0	0	0	0	0	0	0	0	0	0	0	0	0	0	0	0	0	0	0	0	0	0	0	0	0	0	0	0	0	0	0	0	0	0	0	0
ENSG00000226491	FTOP1	pseudogene	2	43024365	43025852	-1	fat mass and obesity associated pseudogene 1 [Source:HGNC Symbol;Acc:43759]	0	0	1	2	2	3	0	0	0	2	4	1	0	0	2	0	1	0	0	1	3	1	0	0	2	1	0	1	0	0	0	0	2	0	2	0	0	3	1	0	0	3	4	1	0	1	0	0	1	0	0	0	2	2	0	0	1	0	0	0	2	3	0	1	1	1	1	0	0	0	0	0	0	2	1	2	2	0	0	0	0	0	0	0	0	0	0	0	1	0	0	0	0	0	0	1	0	0	0	0	0	1	6	1	3	1	0	1	1	2	1	1	1	0
ENSG00000226493	RP11-524O24.2	pseudogene	10	70259289	70259725	1		0	0	0	0	0	0	0	0	0	0	0	0	0	0	0	0	0	0	0	0	0	0	0	0	0	0	0	0	0	0	0	0	0	0	0	0	0	0	0	0	0	0	0	0	0	0	0	0	0	0	0	0	0	0	0	0	0	0	0	0	0	0	0	0	0	0	0	0	0	0	0	0	0	0	0	0	0	0	0	0	0	0	0	0	0	0	0	0	0	0	0	0	0	0	0	0	0	0	0	0	0	0	0	0	0	0	0	2	0	0	0	0	0	0
ENSG00000226496	LINC00323	antisense	21	42513427	42520060	-1	long intergenic non-protein coding RNA 323 [Source:HGNC Symbol;Acc:19720]	14	12	153	25	14	65	4	2	8	15	86	1	3	15	11	4	7	15	6	7	18	9	3	22	42	24	34	41	9	86	11	86	0	38	1	126	7	14	105	12	64	96	91	8	1	0	2	1	0	0	1	5	5	125	12	22	22	10	5	27	8	3	6	16	10	3	2	3	3	4	1	1	1	75	43	8	55	14	11	7	3	3	18	4	32	16	4	2	2	550	24	4	42	45	16	1	179	3	20	0	70	225	11	8	9	40	43	21	9	9	335	4	16	31
ENSG00000226497	RP11-406O16.1	lincRNA	6	68936864	69039791	-1		0	0	0	0	0	0	0	0	0	0	0	0	0	0	0	0	0	0	0	0	0	0	0	0	0	0	0	0	0	0	0	0	0	0	0	0	0	0	0	0	0	0	0	0	0	0	0	0	0	0	0	0	0	0	0	0	0	0	0	0	0	0	0	0	0	0	0	0	0	0	0	0	0	0	0	0	0	0	0	0	0	0	0	0	0	0	0	0	0	0	0	0	0	0	0	0	0	0	0	0	0	0	0	0	0	0	0	0	0	0	0	0	0	0
ENSG00000226498	RP11-182B22.2	pseudogene	1	236982934	236983818	1		0	0	0	0	0	0	0	0	0	0	0	0	1	0	0	0	0	0	0	2	0	0	0	0	0	0	0	0	0	0	0	0	0	0	0	0	0	1	0	0	0	0	0	0	0	0	0	0	0	0	0	0	0	0	0	0	0	0	1	0	0	0	0	0	0	0	0	0	0	1	0	0	0	1	2	0	0	0	0	0	2	0	0	0	0	0	0	1	0	0	0	0	0	1	0	0	0	0	0	0	1	0	0	0	4	0	0	1	1	0	0	3	0	0
ENSG00000226499	RP5-882O7.1	pseudogene	1	45309593	45309754	-1		0	1	1	4	3	1	1	1	1	1	3	0	2	2.21	6	4	0	0	4	1	1.05	0	0	0	2	3	2	1	0	1	6	0	4	6	2	0	0	0.97	2	0	3	0	1	0	0	1	4	6	3	1	2	4	3	0	1	3	2	5	0	3	2.16	1	1	1	1	5	0	0	0	0	0	2	0	3	0	4	2	2.12	1	0	1	0	1	1	2	5	2	3	0	0	3	1	2	1	0	0	7	1	0	7	0	2	2	1	1	1	0	3	2	3	1	0	4	3
ENSG00000226500	RP11-196G18.1	pseudogene	1	149725851	149726260	-1		0	0	0	0	0	0	0	0	0	0	0	0	0	0	0	0	0	0	0	0	0	0	0	0	0	0	0	0	0	0	0	0	0	0	0	0	0	0	0	0	0	0	0	0	0	0	0	0	0	0	0	0	0	0	0	0	0	0	0	0	0	0	0	0	0	0	0	0	0	0	0	0	0	0	0	0	0	0	0	0	0	0	0	0	0	0	0	0	0	0	0	0	0	0	0	0	0	0	0	0	0	0	0	0	0	0	0	0	0	0	0	0	0	0
ENSG00000226501	USF1P1	pseudogene	21	34706877	34707402	1	upstream transcription factor 1 pseudogene 1 [Source:HGNC Symbol;Acc:23773]	0	0	0	0	0	0	0	0	0	0	0	0	0	0	0	0	0	0	0	0	0	0	0	0	0	0	0	0	0	0	1	0	0	0	0	0	0	0	0	0	1	0	0	0	0	0	0	0	0	0	0	0	0	0	0	0	0	0	0	0	0	0	0	0	0	0	0	0	0	0	0	0	0	0	0	0	0	0	0	0	0	0	0	0	0	0	0	0	0	0	0	0	0	0	2	0	0	0	0	0	1	0	0	0	0	1	0	0	0	0	0	1	0	0
ENSG00000226502	KRT8P27	pseudogene	X	63842997	63844449	1	keratin 8 pseudogene 27 [Source:HGNC Symbol;Acc:33379]	0	0	0	0	0	0	0	0	0	0	0	0	0	0	0	0	0	0	0	0	0	0	0	0	0	0	0	0	0	0	0	0	0	0	0	0	0	0	0	0	0	0	0	0	0	0	0	0	0	0	0	0	0	0	0	0	0	0	0	0	0	0	0	0	0	0	0	0	0	0	0	0	0	0	0	0	0	0	0	0	0	0	0	0	0	0	0	0	0	0	0	0	0	0	0	0	0	0	0	0	0	0	0	0	0	0	0	0	0	0	0	0	0	0
ENSG00000226504	TMEM167AP1	pseudogene	Y	23069230	23069448	-1	transmembrane protein 167A pseudogene 1 [Source:HGNC Symbol;Acc:23956]	0	0	0	0	0	0	0	0	0	0	0	0	0	0	0	0	0	0	0	0	0	0	0	0	0	0	0	0	0	0	0	0	0	0	0	0	0	0	0	0	0	0	0	0	0	0	0	0	0	0	0	0	0	0	0	0	0	0	0	0	0	0	0	0	0	0	0	0	0	0	0	0	0	0	0	0	0	0	0	0	0	0	0	0	0	0	0	0	0	0	0	0	0	0	0	0	0	0	0	0	0	0	0	0	0	0	0	0	0	0	0	0	0	0
ENSG00000226505	AC016700.3	lincRNA	2	70321026	70330352	-1		0	0	5	4	1	0	10	3	3	6	11	4	3	8	4	0	2	0	3	0	0	3	1	5	3	0	1	8	19	5	3	3	11	3	2	6	0	19	3	0	8	2	14	0	1	3	0	3	5	2	2	4	0	1	3	3	0	1	0	4	12	11	8	7	0	3	1	3	18	9	0	19	9	4	2	9	0	4	4	9	1	4	7	0	5	3	2	1	1	10	3	9	3	8	1	2	1	2	5	2	7	10	7	5	8	4	3	2	0	9	1	3	5	6
ENSG00000226506	AC007463.2	lincRNA	2	8026901	8039786	-1		0	0	0	0	0	0	0	0	0	0	0	0	0	0	0	0	0	0	0	0	0	0	0	0	0	0	0	0	0	0	0	0	0	0	0	0	0	0	0	0	0	0	0	0	0	0	0	0	0	0	0	0	0	0	0	0	0	0	0	0	0	0	0	0	0	0	1	0	0	0	0	0	0	0	0	0	0	0	0	0	0	0	0	0	0	0	0	0	0	0	0	0	0	0	0	0	0	0	0	0	0	0	0	0	0	0	0	0	0	0	0	0	0	0
ENSG00000226507	IPMKP1	pseudogene	13	23411165	23412019	-1	inositol polyphosphate multikinase pseudogene 1 [Source:HGNC Symbol;Acc:39354]	0	1	0	0	0	0	0	0	0	0	0	0	0	0	0	0	0	0	0	0	0	0	0	0	0	0	0	0	0	1	0	0	0	0	0	0	0	0	0	0	0	1	0	0	0	0	0	0	0	0	0	0	2	0	0	0	0	0	0	0	0	0	0	0	0	0	0	0	0	0	0	0	0	0	0	0	1	0	0	0	0	0	0	0	0	0	0	0	0	0	0	0	0	0	0	0	0	0	0	0	0	0	0	0	1	0	0	0	0	1	1	0	0	0
ENSG00000226508	AC104655.3	lincRNA	2	105760571	105761882	1		8	1	0	4	4	1	3	0	3	0	2	10	2	7	0	0	0	0	6	3	0	0	109	2	1	1	1	1	0	0	1	0	0	0	1	76	0	31	0	0	1	0	16	0	0	11	0	0	0	0	0	1	0	0	2	1	3	109	1	0	14	1	2	1	1	1	0	0	1	0	1	85	0	22	0	2	0	1	0	0	0	0	11	0	0	1	1	4	1	0	7	0	6	0	0	0	0	47	2	0	1	0	1	7	0	0	1	2	0	0	6	0	192	2
ENSG00000226509	AC005588.2	pseudogene	7	153665750	153665911	-1		0	0	0	0	0	0	0	0	0	0	0	0	0	0	0	0	0	0	0	0	0	0	0	0	0	0	0	0	0	0	0	0	0	0	0	0	0	0	0	0	0	0	0	0	0	0	0	0	0	0	0	0	0	0	0	0	0	0	0	0	0	0	0	0	0	0	0	0	0	0	0	0	0	0	0	0	0	0	0	0	0	0	0	0	0	0	0	0	0	0	0	0	0	0	0	0	0	0	0	0	0	0	0	0	0	0	0	0	0	0	0	0	0	0
ENSG00000226510	UPK1A-AS1	antisense	19	36158850	36164193	-1	UPK1A antisense RNA 1 [Source:HGNC Symbol;Acc:40603]	17	0	8	4	95	2	6	2	7	8	5	0	0	20	9	0	7	0	2	5	0	24	11	34	6	3	7	5	0	4	13	21	0	0	3	15	6	22	2	3	0	0	1	0	6	5	1	11	24	11	4	2	8	1	3	4	5	13	7	0	0	0	0	4	1	1	0	4	8	1	0	36	0	2	6	8	16	72	19	1	1	3	38	2	1	7	81	130	6	4	46	1	4	1	1	10	0	17	2	0	18	3	1	12	67	7	7	0	0	9	2	6	77	40
ENSG00000226515	AC004386.3	pseudogene	X	73562548	73562695	-1		0	0	0	0	0	0	0	0	0	0	0	0	0	0	0	0	0	0	0	0	0	0	0	0	0	0	0	0	0	0	0	0	0	0	0	0	0	0	0	0	0	0	0	0	0	0	0	0	0	0	0	0	0	0	0	0	0	0	0	0	0	0	0	0	0	0	0	0	0	0	0	0	0	0	0	0	0	0	0	0	0	0	0	0	0	0	0	0	0	0	0	0	0	0	0	0	0	0	0	0	0	0	0	0	0	0	0	0	0	0	0	0	0	0
ENSG00000226516	FAM138B	lincRNA	2	114334959	114336486	1	family with sequence similarity 138, member B [Source:HGNC Symbol;Acc:33582]	1	0	0	0	0	0	0	0	0	1	0	1	0	0	0	0	0	0	0	0	0	0	0	0	0	0	0	0	0	0	0	0	0	0	0	0	1	0	0	0	0	0	0	0	0	0	0	0	0	0	0	0	0	0	0	0	0	1	0	0	1	0	0	2	0	0	0	0	0	1.62	7.32	0	0	0	1	0	0	0	0	0	0	0	0	0	0	0	0	0	0	0	0	0	0	0	0	0	0	0	0	0	0	0	1	0	0	0	0	0	0	0	0	0	1	0
ENSG00000226519	RP11-478K15.1	lincRNA	13	44680514	44711372	-1		0	0	0	0	0	0	0	0	0	0	0	0	0	0	0	0	0	0	1	0	2	0	0	0	0	0	0	0	0	0	0	0	0	0	0	0	0	0	0	0	0	0	0	0	0	0	0	0	0	0	0	0	0	0	0	0	0	0	0	1	0	0	0	0	0	0	0	0	0	0	0	0	0	0	0	0	0	0	0	0	0	0	0	0	0	0	0	1	0	0	0	0	0	0	0	2	0	0	0	0	0	0	0	0	0	0	0	0	0	0	0	0	0	0
ENSG00000226520	KIRREL-IT1	sense_intronic	1	157995340	158000956	1	KIRREL intronic transcript 1 (non-protein coding) [Source:HGNC Symbol;Acc:41412]	0	0	0	1	2	0	19	0	12	0	2	5	2	3	2	0	3	0	4	7	1	0	7	1	3	1	3	6	2	1	0	3	1	3	4	0	0	0	1	0	51	1	1	2	2	0	1	0	5	3	2	0	1	1	3	0	1	0	5	0	0	0	0	0	1	8	0	1	4	3	0	0	0	0	4	0	1	1	1	1	0	1	1	2	0	0	1	7	0	0	1	1	2	3	1	24	0	0	0	1	1	2	0	0	6	3	1	0	0	1	1	0	1	5
ENSG00000226521	AC126365.1	pseudogene	17	20619794	20640440	1		0	0	0	1	0	0	0	2.01	0	1	0	0	1	3.01	0	3	0	0	2.01	0	0	0	1	0	3.01	0	0	0	0	0	0	0	0	0	0	0	0	0	0	0	1	0	0	0	0	0	0	0	0	0	0	1	0	0	2	0	0	0	0	0	2	0	0	0	0	0	2	0	0	1	0	0	0	0	0	0	0	1	0	2	0	0	0	0	1	0	0	0	0	0	0	0	2.01	0	0	0	0	1	0	0	0	0	0	0	1	0	1	0	0	0	0	1	0	0
ENSG00000226522	AC004744.3	antisense	7	18931719	18939056	-1		0	0	0	0	0	0	0	0	0	0	0	0	0	0	0	0	0	0	0	0	0	0	0	0	0	0	0	0	0	0	0	0	0	0	0	0	0	0	0	0	0	0	0	0	0	0	0	0	0	0	0	0	0	0	0	0	0	0	0	0	0	0	0	0	0	0	0	0	0	0	0	0	0	0	0	0	0	0	0	0	0	0	0	0	0	0	0	0	0	0	0	0	0	0	0	0	0	0	0	0	0	0	0	0	0	0	0	0	0	0	0	0	0	0
ENSG00000226523	AC074375.1	pseudogene	2	42907228	42907419	-1		0	0	0	0	0	0	0	0	0	0	0	0	0	0	0	0	0	0	0	0	0	0	0	0	0	0	0	0	0	0	0	0	0	0	0	0	0	0	0	0	0	0	0	0	0	0	0	0	0	0	0	0	0	0	0	0	0	0	0	0	0	0	0	0	0	0	0	0	0	0	0	0	0	0	0	0	0	0	0	0	0	0	0	0	0	0	0	0	0	0	0	0	0	0	0	0	0	0	0	0	0	0	0	0	0	0	0	0	0	0	0	0	0	0
ENSG00000226524	RP1-102H19.6	lincRNA	6	88081311	88102519	1		1	0	3	3	2	1	0	0	0	1	0	1	0	3	0	1	0	1	2	4	1	0	2	0	0	1	0	3	0	1	0	0	2	0	2	0	1	0	1	2	6	1	0	2	2	2	0	0	0	0	0	0	1	2	1	1	0	3	0	0	1	0	5	0	1	5	4	0	5	0	0	8	3	0	3	2	0	3	1	1	0	3	1	2	0	0	2	0	2	5	0	0	1	2	0	0	2	0	3	1	1	0	5	0	2	0	3	5	1	0	1	1	0	3
ENSG00000226525	RPS7P10	pseudogene	13	22202552	22203154	-1	ribosomal protein S7 pseudogene 10 [Source:HGNC Symbol;Acc:39903]	53.09	100.89	46.76	248.49	162.91	111.54	166.46	184.67	88.02	76.59	104.6	13.03	168.64	89.19	164.71	243.38	146.01	56.6	97.99	160.84	59.06	229.44	65.97	65.54	179.08	134.38	109.19	45.46	131.5	52.77	111.85	63.37	133.26	150.86	77.75	81.09	66.72	58.85	107.23	61.01	180.87	126.62	176.23	216.47	30.97	68.69	274.52	157.84	135.94	124.14	142.42	125.28	111.06	113.44	97.4	81.61	111.1	88.95	126.08	193.74	159.89	32.3	229.06	99.17	44.35	65.37	43.98	48.93	57.77	43.87	7	45.82	36.23	84.03	136.45	60.93	97.97	205.26	76.67	34.34	84.78	6.22	40.56	181.83	33.05	112.19	14.86	32.79	28.29	46.96	51.92	31.1	35.7	128.39	32.91	70.72	114.81	48.63	50.42	178.43	65.48	159.27	57.16	48.91	54.71	63.24	39.74	250.07	150.98	125.97	51.59	48.66	141.66	33.07
ENSG00000226526	RP1-37C10.3	antisense	1	17305421	17331586	1		0	0	0	0	2	1	0	0	0	0	0	0	0	0	1	0	0	1	0	0	0	0	1	0	0	0	2	0	0	1	1	0	0	0	0	0	0	2	1	0	0	0	3	0	0	0	2	0	0	0	0	0	1	0	0	1	1	0	0	0	0	0	0	0	0	0	1	0	1	0	0	2	0	0	0	0	0	0	0	1	0	0	0	0	15	0	0	0	0	0	0	0	1	0	1	0	1	0	4	0	3	2	0	1	1	0	0	0	0	0	0	0	0	0
ENSG00000226527	AP000289.6	lincRNA	21	34484005	34496009	-1		13	0	27	0	0	0	1	0	4	0	2	0	1	3	4	0	2	1	0	0	4	10	1	0	0	0	0	8	5	0	2	2	7	17	0	13	1	16	4	28	6	7	2	2	2	0	0	0	3	0	65	1	0	1	0	0	0	0	0	2	1	0	9	0	3	3	3	0	20	2	1	0	0	8	0	1	0	0	4	2	0	7	0	0	8	0	0	0	0	19	0	0	0	1	16	2	40	0	0	0	3	2	0	1	0	0	0	2	0	1	0	0	0	0
ENSG00000226529	MTND1P1	pseudogene	Y	8239704	8240071	1	MT-ND1 pseudogene 1 [Source:HGNC Symbol;Acc:38728]	0	0	0	0	0	0	0	0	0	0	0	0	0	0	0	0	0	0	0	0	0	0	0	0	0	0	0	0	0	0	0	0	0	0	0	0	0	0	0	0	0	0	0	0	0	0	0	0	0	0	0	0	0	0	0	0	0	0	0	0	0	0	0	0	0	0	0	0	0	0	0	0	0	0	0	0	0	0	0	0	0	0	0	0	0	0	0	0	0	0	0	0	0	0	0	0	0	0	0	0	0	0	0	0	0	0	0	0	0	0	0	0	0	0
ENSG00000226530	RP11-348F1.2	processed_transcript	X	51139363	51208513	1		0	0	1	8	9	0	0	0	0	0	7	11	8	6	0	0	0	4	10	0	0	0	0	0	0	0	0	0	0	1	2	0	1	0	0	1	0	23	0	1	0	0	0	0	10	0	0	0	0	0	1	5	5	0	0	0	0	0	1	0	7	0	0	0	2	0	0	0	0	4	0	0	9	5	14	1	3	0	0	1	0	0	1	0	0	0	0	0	0	0	0	0	0	0	0	1	0	0	15	0	12	13	0	0	1	0	0	13	2	0	0	1	0	0
ENSG00000226532	RP5-1052M9.1	pseudogene	X	123460025	123460108	-1		0	0	0	0	0	0	0	0	0	0	0	0	0	0	0	0	0	0	0	0	0	0	0	0	0	0	0	0	0	0	0	0	0	0	0	0	0	0	0	0	0	0	0	0	0	0	0	0	0	0	0	0	0	0	0	0	0	0	0	0	0	0	0	0	0	0	0	0	0	0	0	0	0	0	0	0	0	0	0	0	0	0	0	0	0	0	0	0	0	0	0	0	0	0	0	0	0	0	0	0	0	0	0	0	0	0	0	0	0	0	0	0	0	0
ENSG00000226533	BTBD9-AS1	antisense	6	38449468	38450307	1	BTBD9 antisense RNA 1 [Source:HGNC Symbol;Acc:40959]	0	0	0	0	0	0	0	0	0	0	0	0	0	1	0	0	0	0	0	0	0	0	0	0	0	0	0	0	0	0	0	0	0	0	0	0	0	0	0	0	0	0	0	0	0	0	0	0	0	0	0	0	0	0	0	0	0	0	0	0	0	0	0	0	0	0	0	0	0	0	0	0	0	0	0	0	0	0	0	0	0	0	0	0	0	0	0	0	0	0	0	0	0	0	0	0	0	0	0	0	0	0	0	0	0	0	0	0	0	0	0	0	0	0
ENSG00000226534	KB-1183D5.16	pseudogene	22	21724353	21726234	1		0	0	0	0	0	0	0	0	0	0	0	0	0	0	0	0	0	0	0	0	0	0	0	0	0	0	0	0	0	0	0	0	0	0	0	0	0	0	0	0	0	0	0	0	0	0	0	0	0	0	0	0	0	0	0	0	0	0	0	0	0	0	0	0	0	0	0	0	0	0	0	0	0	0	0	0	0	0	0	0	0	0	0	0	0	0	1	0	0	0	0	0	0	0	0	0	0	0	0	0	0	0	0	0	0	0	0	0	0	0	0	0	0	0
ENSG00000226535	RP11-417L14.1	pseudogene	9	109931850	109933429	-1		0	0	0	0	2	0	0	0	0	0	1	0	5	0	1.01	0	0	1	0	1	0	0	2.49	0	1	0	1	0	1	1	1	0	1.38	0	1	0	1	0	0	2	0	0	3	1	1	0	0	0	0	0	1.67	1	0	0	1	0	0	1	2	0	2	0	0	0	0	1	3.6	0	2	1	0	0	0	0	1	0	1	1	0	0	0	0	0	0	0	0	0	1	1.86	0	1	0	1	1.34	3	0	1	0	1	0	1	0	0	0	0	1	1	0	0	2	0	2	0	0
ENSG00000226536	SETP15	pseudogene	X	15935671	15936754	1	SET pseudogene 15 [Source:HGNC Symbol;Acc:42934]	0	0	0	0	0	0	0	0	0	0	0	0	0	0	0	0	0	0	0	0	0	0	0	0	0	0	0	0	0	0	0	0	0	0	0	0	0	0	0	0	0	0	0	0	0	0	0	0	0	0	0	0	0	0	0	0	0	0	0	0	0	0	0	0	0	0	0	0	0	0	0	0	0	0	0	0	0	0	0	0	0	0	0	0	0	0	0	0	0	0	0	0	0	0	0	0	0	0	0	0	0	0	0	0	0	0	0	0	0	0	0	0	0	0
ENSG00000226537	OR7E33P	pseudogene	13	68485219	68486080	1	olfactory receptor, family 7, subfamily E, member 33 pseudogene [Source:HGNC Symbol;Acc:8406]	0	0	0	0	0	0	1	0	0	0	0	0	0	0	0	0	0	0	0	0	0	0	0	0	0	0	0	1	0	0	0	0	0	0	0	0	0	0	0	0	0	0	0	0	0	1	0	0	0	0	0	0	1	0	0	0	0	0	0	0	0	0	0	0	0	0	0	0	0	0	0	0	0	0	0	0	0	0	0	0	0	0	0	0	0	0	0	0	2	0	0	0	0	0	0	0	0	0	0	0	0	0	0	0	1	0	0	0	0	1	0	0	0	0
ENSG00000226539	AC012512.1	pseudogene	2	224569338	224570055	1		0	0	0	0	0	0	0	0	0	0	0	0	0	0	0	0	0	0	0	0	0	0	0	0	0	0	0	0	0	0	0	0	0	0	0	0.98	0	0	0	0	0	0	1	0	0	0	0	1	0	0	1	0	0	0	0	0	0	0	0	0	0	0	0	0	0	0	0	0	0	0	0	0	0	1	0	0	0	0	0	0	0	0	0	0	0	0	0	0	0	0	0	0	0	0	0	0	0	0	0	0	0	0	0	0	0	0	0	0	0	0	0	0	0	0
ENSG00000226540	GAPDHP73	pseudogene	6	135940303	135941309	-1	glyceraldehyde-3-phosphate dehydrogenase pseudogene 73 [Source:HGNC Symbol;Acc:22956]	0	0	0	0	0.74	0	0	0	0	0	0	0	0	0	0	0	0	0	0	0	0	0	0	0	0	0	0	0	0	0	0	0	0	0	0	0	0	0	0	0	0	0	0	0	0	0	0	0	0	0	0	0	0	0	1	0	0	0	0	0	0	0	0	0	0	0	1	0	0	0	0	0	0	0	0	0	0	0	0	0	0	0	0	0	0	0	0	0	0	0	0	0	0	0	0	0	0	0	0	0	0	0	0	0	0	0	0	0	0	0	0	0	0	0
ENSG00000226541	RP11-795J1.2	pseudogene	6	46406047	46406356	1		0	0	0	0	0	0	0	0	0	0	0	0	0	0	0	0	0	0	0	0	0	0	0	0	0	0	0	0	0	0	0	0	0	0	0	0	0	0	0	0	0	0	0	0	0	0	0	0	0	0	0	0	0	0	0	0	0	0	0	0	0	0	0	0	0	0	0	0	0	0	0	0	0	0	0	0	0	0	0	0	0	0	0	0	0	0	0	0	0	0	0	0	0	0	0	0	0	0	0	0	0	0	0	0	0	0	0	0	0	0	0	0	0	0
ENSG00000226542	AC114814.4	lincRNA	2	235993466	235997230	-1		0	0	0	0	0	0	0	0	0	0	0	0	0	0	0	0	0	0	0	0	0	0	0	0	0	0	0	0	1	0	0	0	0	0	0	0	0	0	0	0	0	0	0	0	0	0	0	0	0	0	0	0	0	0	0	0	0	0	0	0	0	0	0	0	0	0	0	0	0	0	0	0	0	0	0	0	0	0	0	0	0	0	0	4	0	0	0	0	0	0	0	0	0	0	0	0	0	0	0	0	0	0	0	0	0	0	0	0	0	0	0	0	1	0
ENSG00000226543	MYL6P1	pseudogene	21	45275771	45276223	-1	myosin, light chain 6 pseudogene 1 [Source:HGNC Symbol;Acc:7588]	0	0	0	2	0	0	0	0	0	0	0	0	0	0	0	0	0	0	0	0	0	0	0	0	0	0	0	0	0	0	0	0	0	0	0	0	0	0	0	0	0	0	0	0	0	0	0	0	0	0	0	0	0	0	0	0	0	0	0	0	1	0	0	0	0	0	0	0	0	0	0	0	0	0	0	0	0	0	0	0	0	1	0	0	0	0	0	0	0	0	0	0	0	0	0	0	0	0	0	0	0	0	0	0	0	0	0	0	0	0	0	0	0	0
ENSG00000226544	RPL7P22	pseudogene	5	72021246	72021978	1	ribosomal protein L7 pseudogene 22 [Source:HGNC Symbol;Acc:35802]	7.47	8.2	19.71	9.71	4.21	22.12	14.12	13.3	10.06	16.96	18.5	10.7	15.96	22.11	11.44	12.78	10.14	19.99	21.43	8.03	26.95	7.95	22.77	7.96	7.46	28.35	5.84	12.12	27.86	16.24	18.67	7.1	20.68	17.02	6.23	7.84	17.03	4.76	8.3	5.95	22.41	37.05	16.45	36.11	17.34	16.97	30.01	33.67	12.87	11.08	24.41	15.5	2.65	26.37	7.77	19.23	11.59	6.57	4.82	18.57	7.02	21.18	28.73	14.6	7.57	9.57	10.06	13.89	14.29	8.78	10.71	13.83	11.27	11.2	3.22	28.57	25.93	7.58	14.11	18.03	24	7.06	11.46	8.16	6.28	3.42	5.21	11.6	15.8	6.86	16.28	13.4	7.82	10.77	15.52	8.97	34.35	8.29	19.13	17.66	6.33	20.14	22.12	15.26	15.72	25.63	19.3	26.96	19.54	8.91	24.9	22.33	19.48	5.01
ENSG00000226545	RP4-633I8.3	pseudogene	1	8858534	8859565	1		0	0	0	0	0	0	0	0	0	0	0	0	0	0	0	0	0	0	0	0	0	0	0	0	0	0	0	0	0	0	0	0	0	0	0	0	0	0	0	0	0	0	0	0	0	0	0	0	0	0	0	0	0	0	0	0	0	0	0	0	0	0	0	0	0	0	0	0	0	0	0	0	0	0	0	0	0	0	0	0	0	0	0	0	0	0	0	0	0	0	0	0	0	0	0	0	0	0	0	0	0	0	0	0	0	0	0	0	0	0	0	0	0	0
ENSG00000226546	RP11-34H11.5	pseudogene	9	46382965	46383307	1		0	4	0	2.76	0	5	4	4	3	0	0	0	1	3	0	2.89	0	0	0	0	10.16	0	0	0	0	0.5	0	0	0	0	0	0	0.26	0	0	0	0	0	1	0.5	0	0.5	0	3.85	0	0	1	0	0	0	0	0	2	4	0	0	0	0	0	2	0.53	8.61	0	0	3	0	0	1.5	0	0	0.5	0.93	1	1.5	2.5	5.82	1	0	0	1	0	2	0	0	0.5	0	0	0	0	0	0	0	0	12.99	0	0	0	0	0	42.54	0	2.5	0	0	0	0	0	8	8	17.84	0	5	2	3
ENSG00000226547	SSU72P1	pseudogene	X	113625127	113625711	1	SSU72 RNA polymerase II CTD phosphatase homolog (S. cerevisiae) pseudogene 1 [Source:HGNC Symbol;Acc:43620]	0	0	0	0	0	0	0	0	0	0	0	0	0	0	0	0	0	0	0	0	0	0	0	0	0	0	0	0	0	0	7	0	0	0	0	0	0	0	0	0	0	0	0	0	0	0	0	0	0	0	0	0	0	0	0	0	0	0	0	0	0	0	0	0	0	0	0	0	0	0	0	0	0	0	0	0	0	0	0	0	0	0	0	0	0	0	0	0	0	0	0	0	0	0	0	0	0	0	0	0	0	0	0	0	0	0	0	0	0	0	0	0	0	0
ENSG00000226548	AC016722.3	antisense	2	47079159	47080635	-1		0	0	1	0	0	0	0	0	0	0	0	0	2	0	0	0	1	0	0	0	0	0	0	0	0	0	0	0	0	0	0	0	0	0	0	0	0	0	0	0	0	0	0	0	0	0	0	0	0	0	0	0	0	0	0	0	0	0	0	0	0	0	0	0	0	0	0	0	2	0	0	0	0	0	0	0	0	0	0	0	2	0	0	0	0	0	0	0	0	0	0	0	0	0	5	0	0	0	0	1	0	0	0	1	0	0	0	0	0	0	0	0	0	0
ENSG00000226549	SCDP1	pseudogene	17	20687958	20689038	1	stearoyl-CoA desaturase (delta-9-desaturase) pseudogene 1 [Source:HGNC Symbol;Acc:10572]	12.01	5	30.03	10	1	2.01	5.01	17.03	4	6	10.02	0	18.01	30.09	27.02	10	4.01	1	5	3	4	12.01	31.02	18.04	7	8.01	8	0	3	13.01	26.02	11	18.02	16.01	8	18.01	3	133.16	1	2	3	9.01	30.04	4.02	15.02	8	23.03	6	12.01	67.03	12.01	9	5	3	8	9.01	11.01	5.01	23.86	7.01	3.01	0	17	19.02	15.01	7	8	9.01	5.01	14.01	14	10.01	3.01	12	24.02	4	25.02	6	24	12.02	3	9	38.02	1	2	1	17.01	241.2	2	7.01	8.02	15	16.01	4	5	21.01	17.02	33.02	4	14.03	5	4	10	3	22.02	8.02	7	11.01	1	20.01	28.01	31.03	31.01	4
ENSG00000226552	RP5-1092L12.2	pseudogene	1	171052706	171054346	1		0	0	0	0	0	0	0	0	0	0	0	0	0	0	0	0	0	0	0	0	0	0	0	0	0	0	0	0	0	0	0	0	0	0	0	0	0	0	0	0	0	0	0	0	0	0	0	0	0	0	0	0	0	0	0	0	0	0	0	0	0	0	0	0	0	0	0	0	0	0	0	0	0	0	0	0	0	0	0	0	0	0	0	0	0	0	0	0	0	0	0	1	0	0	0	0	0	0	0	0	0	1	0	0	0	0	0	0	0	0	0	0	0	0
ENSG00000226553	AC018735.1	pseudogene	2	187866603	187868104	-1		3	0	0	0	0	1	0	0	0	0	0	0	2	0	0	2	0	0	0	0	0	3	4	0	0	0	0	3	0	0	0	0	0	0	0	0	0	0	0	0	0	1	0	1	0	0	0	0	0	0	0	1	0	0	0	0	4	0	1	0	2	0	0	1	0	0	0	0	1	0	1	0	1	0	0	1	0	2	0	2	0	0	1	1	1	0	1	1	0	0	0	4	0	0	0	0	0	0	0	2	4	0	1	1	1	0	2	0	1	0	1	1	2	0
ENSG00000226554	SOGA2P1	pseudogene	13	71497796	71498587	1	SOGA family member 2 pseudogene 1 [Source:HGNC Symbol;Acc:42040]	0	0	0	0	0	0	0	0	0	0	0	0	0	0	0	0	0	0	0	0	0	0	0	0	0	0	0	0	0	0	0	0	0	0	0	0	0	0	0	0	0	0	0	0	0	0	0	0	0	0	0	0	0	0	0	0	0	0	0	0	0	0	0	0	0	0	0	0	0	0	0	0	0	0	0	0	0	0	0	0	0	0	0	0	0	0	0	0	0	0	0	0	0	0	0	0	0	0	0	0	0	0	0	0	0	0	0	0	0	0	0	0	0	0
ENSG00000226555	AGKP1	pseudogene	Y	16750976	16752238	1	acylglycerol kinase pseudogene 1 [Source:HGNC Symbol;Acc:37661]	0	0	0	0	0	0	0	0	0	0	0	0	0	0	0	0	0	0	0	0	0	0	0	0	0	0	0	0	0	0	0	0	0	0	0	0	0	0	0	0	0	0	0	0	4	1	0	0	0	0	0	0	0	0	0	0	0	0	0	0	0	0	0	0	0	0	0	0	3	0	0	0	0	0	0	0	1	0	0	0	0	0	0	0	0	0	0	0	0	0	0	0	0	0	0	0	0	0	0	1	0	0	0	0	2	0	0	0	0	0	0	0	0	0
ENSG00000226556	RP13-479F17.2	pseudogene	X	47298135	47299173	-1		0	0	0	0	0	0	0	0	0	0	0	0	0	0	0	0	0	0	0	0	0	0	0	0	0	0	0	0	0	0	0	0	0	2	0	0	0	0	0	0	0	0	0	0	0	0	0	0	0	0	0	0	0	0	0	0	0	0	0	0	0	0	0	0	0	0	0	0	2	0	0	0	0	0	0	0	0	0	0	0	0	0	0	1	0	0	0	0	0	0	0	0	0	0	0	0	0	0	0	0	0	0	0	0	1	0	0	0	0	0	0	0	0	0
ENSG00000226557	RP11-561G1.2	pseudogene	10	60896385	60897942	-1		0	2.02	2.04	0	0	0	2.03	2.03	0	0	0	0	0	0	0	0	0	0	2.02	3.05	0	0	3.04	1.06	1.01	0	2.09	0	0	0	1.02	0	0	1.03	0	0	0	0	0	0	0	1.05	1.02	0	0	0	1.04	1.02	1.03	0	1.02	0	1.03	0	1.04	0	0	0	1.04	0	0	0	1.02	1.02	0	0	0.17	0	0	0	1.02	0	0	0	0	0	0	0	0	0	0	0	0	0	0	0	0	0	0	0	0.1	0	0	1.01	0	0	0	0	1.01	0	1.02	1.02	1.01	0	0	0	0	0	0	0	0	0	1.02	0
ENSG00000226558	RP11-213N20.1	pseudogene	6	43331958	43332032	1		0	0	0	0	0	0	0	0	0	0	0	0	0	0	0	0	0	0	0	0	0	0	0	0	0	0	0	0	0	0	0	0	0	0	0	0	0	0	0	0	0	0	0	0	0	0	0	0	0	0	0	0	0	0	0	0	0	0	0	0	0	0	0	0	0	0	0	0	0	0	0	0	0	0	0	0	0	0	0	0	0	0	0	0	0	0	0	0	0	0	0	0	0	0	0	0	0	0	0	0	0	0	0	0	0	0	0	0	0	0	0	0	0	0
ENSG00000226561	RP11-512N4.3	sense_intronic	10	52348409	52349592	-1		0	0	0	0	0	0	0	0	0	0	0	0	0	0	0	0	0	0	0	0	0	0	0	0	0	0	0	0	0	0	0	0	0	0	0	0	0	0	0	0	0	0	0	0	0	0	0	0	0	0	0	0	0	0	0	0	0	0	0	0	0	0	0	0	0	0	0	0	0	0	0	0	0	0	0	0	0	0	0	0	0	0	0	0	0	1	0	0	0	0	0	0	0	0	0	0	0	0	0	0	0	0	0	0	0	0	0	0	0	0	0	0	0	0
ENSG00000226562	RP11-255A11.21	lincRNA	9	33602499	33605291	1		0	0	0	0	1	0	0	0	1	0	0	17.75	1	1	0	0	0	0	3	0	0	0	0	0	0	3	0	0	0	0	5	0	0	0	0	0	0	0	0	0	0	2	0	0	0	0	0	10.88	0	0	0	0	0	0	0	0	0	2	0	0	0	0	0	1	0	0	3	3	0	1	0	0	0	1	0	1	0	0	0	0	0	7.91	0	0	0	0	0	1	6	0	0	21.57	0	0	2	0	0	0	1	4	0	0	0	0	0	0	0	0	0	0	0	0	2.66	0
ENSG00000226564	FTH1P20	pseudogene	2	181737594	181738141	-1	ferritin, heavy polypeptide 1 pseudogene 20 [Source:HGNC Symbol;Acc:37639]	280.87	363.84	626.26	122.31	283.44	249.62	174.98	621.94	240.8	240.12	112.71	120.33	809.72	390.64	216.51	193.08	284.28	431.26	319.88	218.68	245.44	517.6	740.66	423.81	218.25	187.02	268.64	401.22	336.43	623.73	414.31	542.77	352.58	180.67	287.28	120.95	225.79	195.94	283.67	259.38	176.68	150.38	266.72	229.2	230.82	194.14	141.92	1116.48	420.38	563.38	247.02	359.31	699.05	340.02	760.81	233.01	356.81	337.65	104.86	356.61	194.53	808.09	477.41	269.81	357.45	145.84	166.06	193.95	142.6	58.42	80.19	184.93	116.92	226.99	74.04	260.96	651.47	282.72	148.4	94.55	245.86	221.96	57.39	95.29	168.52	849.27	863.43	292.1	52.74	113	129.23	185.32	153.01	123.62	250.68	549.41	132	114.11	168.35	292.15	74.45	171.26	201.07	329.41	224.58	176.4	152.19	213.8	132.65	287.61	242.69	448.01	745.55	59.66
ENSG00000226565	RP11-164O23.5	pseudogene	1	207323522	207323626	-1		0	0	0	0	0	0	0	0	0	0	0	0	0	0	0	0	0	0	0	0	0	0	0	0	0	0	0	0	0	0	0	0	0	0	0	0	0	0	0	0	0	0	0	0	0	0	0	0	0	0	0	0	0	0	0	0	0	0	0	0	0	0	0	0	0	0	0	0	0	0	0	0	0	0	0	0	0	0	0	0	0	0	0	0	0	0	0	0	0	0	0	0	0	0	0	0	0	0	0	0	0	0	0	0	0	0	0	0	0	0	0	0	0	0
ENSG00000226566	RP11-436F21.1	lincRNA	9	106124234	106192174	-1		0	0	0	0	0	0	0	0	0	0	0	0	0	0	0	0	0	0	0	0	0	0	0	0	0	0	0	0	0	0	0	0	0	0	0	0	0	0	0	0	0	0	0	0	0	0	0	0	0	0	0	0	0	0	0	0	0	0	0	0	0	0	0	0	0	0	0	0	0	0	0	0	0	0	0	0	0	0	0	0	0	0	0	0	0	0	0	0	0	0	0	0	0	0	0	0	0	0	0	0	0	0	0	0	0	0	0	0	0	0	0	0	0	0
ENSG00000226567	LINC00606	lincRNA	3	10801169	10805877	-1	long intergenic non-protein coding RNA 606 [Source:HGNC Symbol;Acc:43931]	0	0	0	0	0	0	0	0	0	0	0	0	0	0	0	0	0	0	0	0	0	0	0	0	0	0	0	0	0	0	0	0	0	0	0	0	0	1	0	0	0	0	0	0	0	0	0	0	0	0	0	0	0	0	0	0	0	0	0	0	0	0	0	0	0	0	0	0	0	0	0	0	0	0	0	0	0	0	0	0	0	1	0	0	0	0	0	0	0	0	0	0	0	0	0	0	0	0	1	0	0	0	0	0	0	0	0	0	0	0	0	0	0	0
ENSG00000226570	RP11-505O17.1	pseudogene	1	182924525	182925283	-1		0	0	0	0	0	0	0	0	0	0	0	0	0	0	0	0	0	0	0	0	0	0	0	0	0	0	0	0	0	0	0	0	0	0	0	0	0	0	0	0	0	0	0	0	0	0	0	0	0	0	0	0	0	0	0	0	0	0	0	0	0	0	0	0	0	0	0	0	0	0	0	0	0	0	0	0	0	0	0	0	0	0	0	0	1	0	0	0	0	0	0	0	0	0	0	0	0	0	0	0	0	0	0	0	0	0	0	0	0	0	0	0	0	0
ENSG00000226571	RP11-445F6.2	antisense	6	139592499	139608444	1		1	0	0	0	0	0	0	0	0	0	1	0	0	0	4	0	0	0	1	0	0	0	2	0	0	0	0	0	0	0	1	0	0	1	0	4	0	0	1	1	0	0	0	0	0	0	0	0	2	0	0	0	0	0	0	1	0	1	0	0	4	0	0	0	1	0	1	1	2	3	1	0	1	1	0	0	0	1	0	1	2	15	0	0	0	0	0	0	0	0	0	0	0	0	2	0	0	1	0	0	0	0	0	2	0	0	0	0	0	0	1	0	0	0
ENSG00000226572	SNORD57	processed_transcript	20	2637585	2637656	1	small nucleolar RNA, C/D box 57 [Source:HGNC Symbol;Acc:10207]	0	0	0	0	0	0	0	0	0	0	0	0	0	0	0	0	0	0	0	0	0	0	0	0	0	0	0	0	0	0	0	0	0	0	0	0	0	0	0	0	0	0	0	0	0	0	0	0	0	0	0	0	0	0	0	0	0	0	0	0	0	0	0	0	0	0	0	0	0	0	0	0	0	0	0	0	0	0	0	0	0	0	0	0	0	0	0	0	0	0	0	0	0	0	0	0	0	0	0	0	0	0	0	0	0	0	0	0	0	0	0	0	0	0
ENSG00000226573	CTA-85E5.7	pseudogene	22	30501083	30501397	-1		0	0	0	0	0	0	0	1	0	0	0	0	0	0	0	0	0	0	0	0	0	0	0	0	0	0	0	0	0	0	0	0	0	0	0	0	0	0	0	0	0	0	0	0	0	0	0	0	0	0	0	0	0	0	0	0	0	0	0	0	0	0	0	0	0	0	0	0	0	0	0	0	0	0	0	0	0	0	0	0	0	0	0	0	0	0	0	0	0	0	0	0	0	0	1	0	0	0	0	0	0	0	0	0	0	0	0	0	0	0	0	0	0	0
ENSG00000226574	SPANXA2-OT1	processed_transcript	X	140590843	140738057	1	SPANXA2 overlapping transcript 1 (non-protein coding) [Source:HGNC Symbol;Acc:31683]	0	0	0	0	0	0	0	0	0	0	0	0	1	0	0	0	0	1	0	0	0	0	0	0	1	0	0	0	0	0	0	0	0	0	0	0	0	1	2	0	0	0	0	0	0	0	0	0	0	0	0	1	0	0	0	0	0	0	1	0	0	0	0	0	1	1	0	10	0	1	1	0	9	0	3	1	1	0	0	0	0	0	0	0	0	0	0	0	0	0	0	0	0	0	0	0	0	0	1	1	5	0	3	0	1	0	0	0	0	0	0	0	0	0
ENSG00000226576	RP11-523O18.1	antisense	10	50192609	50226942	1		0	0	0	0	0	0	0	0	0	0	0	0	0	0	0	0	0	0	0	0	0	0	0	0	0	0	0	0	0	0	0	0	0	0	0	0	0	0	0	0	0	0	0	0	0	0	0	0	0	0	0	0	2	0	0	0	0	0	0	0	0	0	0	0	0	0	0	0	0	0	0	0	0	0	0	0	0	0	0	0	0	0	0	0	0	0	0	0	0	0	0	0	0	0	0	0	0	0	0	0	0	0	0	0	0	0	0	0	0	0	0	0	0	0
ENSG00000226577	MICC	pseudogene	6	30382492	30387096	1	MHC class I polypeptide-related sequence C (pseudogene) [Source:HGNC Symbol;Acc:7092]	1	0	0	0	0	0	0	0	0	0	0	0	0	0	0	0	0	0	0	0	0	0	0	0	0	0	0	0	0	0	0	0	0	0	0	0	0	0	0	0	0	0	0	0	0	0	0	0	0	0	0	0	0	0	0	0	0	0	0	0	0	0	0	0	0	0	0	0	0	0	0	0	0	0	0	0	0	0	0	0	0	0	0	0	0	0	0	0	0	0	0	0	0	0	0	0	0	0	0	0	0	0	0	0	0	0	0	0	0	0	0	0	0	0
ENSG00000226578	RP11-258F22.1	lincRNA	10	38064299	38073059	-1		0	2	1	0	2	0	2	6	0	0	0	9	4	1	1	1	2	0	2	2	0	0	0	0	0	0	1	2	0	1	3	0	0	9	1	0	0	1	0	2	1	0	0	1	0	0	0	4	0	0	3	0	0	0	0	1	0	0	3	1	0	1	7	0	0	2	1	1	0	2	1	10	2	0	0	1	0	1	1	2	1	2	0	1	0	2	0	3	0	3	1	0	0	0	0	2	1	0	5	0	0	0	5	0	0	0	0	0	2	0	0	0	0	1
ENSG00000226579	RP11-351K23.3	pseudogene	X	69340203	69341324	-1		0	0	0	0	0	0	0	0	0	0	0	0	0	0	0	0	0	0	0	0	0	0	0	0	0	0	0	0	0	0	0	0	0	0	0	0	0	0	0	0	0	0	0	0	0	0	0	0	0	0	0	0	0	0	0	0	0	0	0	0	0	0	0	0	0	0	0	0	0	0	0	0	0	0	0	0	0	0	0	0	0	0	0	0	0	0	0	0	0	0	0	0	0	0	0	0	0	0	0	0	0	0	0	0	0	0	0	0	0	0	0	0	0	0
ENSG00000226580	RPL39P40	pseudogene	21	18872997	18873142	-1	ribosomal protein L39 pseudogene 40 [Source:HGNC Symbol;Acc:35823]	0	0	0	0	0	0	0	0	0	0	0	0	0	0	0	0	0	0	0	0	0	0	0	0	0	0	1	0	0	0	0	0	0	0	0	0	0	0	0	0	0	0	0	0	0	0	0	0	0	0	0	0	0	0	1	0	0	0	0	0	0	0	0	1	0	0	0	0	0	0	0	0	0	0	0	0	0	0	0	0	0	0	0	0	1	0	0	0	0	0	0	0	0	0	0	0	0	0	1	0	0	0	1	0	0	0	0	0	0	0	0	0	0	0
ENSG00000226581	RP11-340I6.8	lincRNA	7	63361201	63378372	1		0	0	0	0	1	2	6	0	0	0	0	7	0	0	1	0	0	1	1	0	0	0	0	0	0	0	1	0	2	1	0	0	0	0	0	0	0	0	0	0	0	0	0	0	0	0	1	0	0	0	0	0	0	0	0	1	0	0	0	0	1	0	0	0	0	2	0	0	0	1	0	3	0	0	0	0	0	0	2	0	0	0	0	0	0	0	0	0	0	1	0	0	0	0	0	0	0	0	0	2	0	0	2	0	0	4	0	1	0	0	0	0	0	0
ENSG00000226582	RP11-411P18.2	pseudogene	10	115876906	115877310	1		0	0	0	0	0	0	0	0	0	0	0	0	0	0	0	0	0	0	0	0	0	0	0	0	0	0	0	0	0	0	0	0	0	0	0	0	0	0	0	0	0	0	0	0	0	0	0	0	0	0	0	0	0	0	0	0	0	0	0	0	0	0	0	0	0	0	0	0	0	0	0	0	0	0	0	0	0	0	0	0	0	0	0	0	0	0	0	0	0	0	0	0	0	0	0	0	0	0	0	0	0	0	0	0	0	0	0	0	0	0	0	0	0	0
ENSG00000226585	RP4-765C7.1	antisense	1	178326311	178333230	-1		0	0	0	0	0	0	0	0	0	0	0	0	0	0	0	0	0	0	0	1	0	0	0	0	0	0	0	0	0	0	0	0	0	0	0	0	0	0	0	0	0	0	0	0	0	0	0	0	0	0	0	0	0	0	0	0	0	0	0	0	0	0	0	0	0	0	0	0	0	0	0	0	0	0	0	0	0	0	0	0	0	0	0	0	0	0	0	0	0	0	0	0	0	0	0	0	0	0	0	0	0	0	0	0	0	0	0	0	0	0	0	0	0	0
ENSG00000226587	RP5-905H7.9	processed_transcript	7	62787052	62814704	-1		0	0	0	0	0	0	0	0	0	0	0	0	0	0	0	0	0	0	0	0	0	0	0	0	0	0	0	0	0	0	0	0	0	0	0	0	0	0	0	0	0	0	0	0	0	0	0	0	0	0	0	0	0	0	0	0	0	0	0	0	0	0	0	0	0	0	0	0	0	0	0	0	0	0	0	0	0	0	0	0	0	0	0	0	0	0	0	0	0	0	0	0	0	0	0	0	0	0	0	0	0	0	0	0	0	0	0	0	0	0	0	0	0	0
ENSG00000226590	RP11-323N23.1	pseudogene	9	87774597	87774865	1		0	0	0	0	0	0	0	0	0	0	0	0	0	0	0	0	0	0	0	0	0	0	0	0	0	0	0	0	0	0	0	0	0	0	0	0	0	0	0	0	0	0	0	0	0	0	0	0	0	0	0	0	0	0	0	0	0	0	0	0	0	0	0	0	0	0	0	0	0	0	0	0	0	0	0	0	0	0	0	0	0	0	0	0	0	0	0	0	0	0	0	0	0	0	0	0	0	0	0	0	0	0	0	0	0	0	0	0	0	0	0	0	0	0
ENSG00000226592	AC004911.2	pseudogene	7	144966607	144967477	1		0	0	0	0	0	0	0	0	0	0	0	0	1	0	0	0	0	0	0	0	0	0	0	0	0	0	0	0	0	0	0	0	0	0	0	0	0	0	0	0	0	0	0	0	0	0	0	0	0	0	0	0	0	0	1	0	0	0	0	0	0	0	0	0	0	0	0	0	0	0	0	0	0	0	0	0	0	0	0	0	0	0	0	0	0	0	0	0	1	0	0	0	0	0	0	0	0	0	0	0	0	0	0	0	0	0	0	0	0	0	0	0	0	0
ENSG00000226593	C19ORF24	protein_coding	19	1276020	1279226	1		238.37	262.09	213.64	335.35	295.34	292.36	169.67	381.47	499.97	228.87	423.95	145.07	414.43	475.47	321.01	228.51	430.25	342.46	696.43	377.85	366.62	839.96	571	394.8	548.06	319.72	497.28	434.89	365.68	17.3	424.56	485.48	307.9	457.03	512.71	403.33	469.57	646.39	331.66	305.5	187.21	364.92	599.16	352.04	325.25	563.7	241.79	566.46	298.5	410.53	549.01	189.66	483.81	353.38	226.11	432.44	490.16	394.33	540.24	249.13	255.61	583.02	456.95	360.21	270.21	237.67	142.62	240.64	343.22	230.01	230.71	588.64	190.03	356.21	285.97	470.84	473.17	726.2	615.65	599.22	346.91	314.67	165.21	229.21	749.15	214.19	352.64	362.14	373.78	445.29	274.61	561.83	275.84	251.95	361.76	537.94	876.91	476.75	261.96	733.14	579.15	488.91	401.3	441.78	407.95	373.64	419.17	419.07	174.09	521.02	760.22	325.72	805.81	295.96
ENSG00000226594	RP11-550C4.6	lincRNA	6	47697563	47708477	-1		0	0	0	0	0	0	0	0	0	0	0	0	0	0	0	0	0	0	0	0	0	0	0	0	0	0	0	0	0	0	0	0	0	0	0	0	0	0	0	0	0	0	0	0	0	0	0	0	0	0	0	0	0	0	0	0	0	0	0	0	0	0	0	0	0	0	0	0	0	0	0	0	0	0	0	0	0	0	0	0	0	0	0	0	0	0	0	0	0	0	0	0	0	0	0	0	0	0	0	0	0	0	0	0	0	0	0	0	0	0	0	0	0	0
ENSG00000226595	KB-288A10.19	pseudogene	22	22819996	22820323	1		0	0	0	0	0	0	0	0	0	0	0	0	0	0	0	0	0	0	0	0	0	0	0	0	0	0	0	0	0	0	0	0	0	0	0	0	0	0	0	0	0	0	0	0	0	0	0	0	0	0	0	0	0	0	0	0	0	0	0	0	0	0	0	0	0	0	0	0	0	0	0	0	0	0	0	0	0	0	0	0	0	0	0	0	0	0	0	0	0	0	0	0	0	0	0	0	0	0	0	0	0	0	0	0	0	0	0	0	0	0	0	0	0	0
ENSG00000226597	IFNWP9	pseudogene	9	21190653	21191243	-1	interferon, omega 1 pseudogene 9 [Source:HGNC Symbol;Acc:5455]	0	0	0	0	0	0	0	0	0	0	0	0	0	0	0	0	0	0	0	0	0	0	0	0	0	0	0	0	0	0	0	0	0	0	0	0	0	0	0	0	0	0	0	0	0	0	0	0	0	0	0	0	0	0	0	0	0	0	0	0	0	0	0	0	0	0	0	0	0	0	0	0	0	0	0	0	0	0	0	0	0	0	0	0	0	0	0	0	0	0	0	0	0	0	0	0	0	0	0	0	0	0	0	0	0	0	0	0	0	0	0	0	0	0
ENSG00000226598	AC017060.1	lincRNA	7	17503069	17598533	-1		0	0	0	0	0	0	0	1	0	0	0	0	0	0	0	0	1	0	0	0	0	0	0	1	0	1	0	0	2	0	0	0	0	0	0	0	0	0	0	0	0	0	0	0	1	0	0	0	0	2	0	0	0	0	0	0	0	0	0	0	0	0	0	0	0	0	0	1	0	0	0	0	0	0	0	0	0	0	0	0	0	0	0	0	0	0	0	0	0	0	0	0	0	1	0	0	0	0	0	0	0	0	0	0	0	0	0	0	0	0	0	0	0	0
ENSG00000226599	RP11-136K14.3	lincRNA	6	150971908	150973161	-1		0	0	0	0	0	0	0	0	0	0	0	0	0	0	0	0	0	0	0	0	0	0	0	0	0	0	0	0	0	0	0	0	0	0	0	0	0	0	0	0	0	0	0	0	0	0	0	0	0	0	0	0	0	0	0	0	0	0	0	0	0	0	0	0	0	0	0	0	0	0	0	0	0	0	0	0	0	0	0	0	0	0	0	0	0	0	0	0	0	0	0	0	0	0	0	0	0	0	0	0	0	0	0	0	0	0	0	0	0	0	0	0	0	0
ENSG00000226600	CT47A9	protein_coding	X	120077421	120080733	-1	cancer/testis antigen family 47, member A9 [Source:HGNC Symbol;Acc:33290]	0	0	0	0	0	0	0	0	0	0	0	0	0	0	0	0	0	0	0	0	0	0	0	0	0	0	0	0	0	0	0	0	0	0	0	0	0	0	0	0	0	0	0	0	0	0	0	0	0	0	0	0	0	0	0	0	0	0	0	0	0	0	0	0	0	0	0	0	0	0	0	0	0	0	0	0	0	0	0	0	0	0	0	0	0	0	0	0	0	0	0	0	0	0	0	0	0	0	0	0	0	0	0	0	0	0	0	0	0	0	0	0	0	0
ENSG00000226601	RP11-239E10.3	lincRNA	1	223354486	223361496	1		0	0	0	0	0	0	0	0	0	0	0	0	0	0	0	0	0	0	0	0	0	0	0	0	0	0	0	0	0	0	0	0	0	0	0	0	0	0	0	0	0	0	0	0	0	0	0	0	0	0	0	0	0	0	0	0	0	0	0	0	0	0	0	0	0	0	0	0	0	0	0	0	0	0	0	0	0	0	0	0	0	0	0	0	0	0	0	0	0	0	0	0	0	0	0	0	0	0	0	0	0	0	0	0	0	0	0	0	0	0	0	0	0	0
ENSG00000226602	RP11-216B9.8	sense_intronic	9	131448620	131449914	1		0	0	1	0	0	0	0	0	0	0	0	1	0	0	0	0	0	0	0	0	0	1	0	0	0	0	0	0	0	0	0	0	0	0	0	0	0	0	0	0	0	0	0	2	1	0	0	0	0	0	3	0	0	1	2	0	0	0	0	0	0	0	4	2	0	0	0	2	0	0	0	1	1	0	0	0	0	1	0	1	0	1	0	1	0	0	0	0	0	3	0	0	0	0	0	0	0	1	0	0	0	0	1	0	0	1	0	0	1	0	1	1	0	2
ENSG00000226604	RP11-45A16.3	antisense	9	119048108	119051048	-1		0	0	0	0	0	0	0	0	0	0	0	1	0	0	0	0	0	0	0	0	0	0	0	0	1	0	0	0	0	0	0	0	0	0	0	0	0	0	0	0	0	0	0	0	1	0	0	0	0	0	0	0	0	2	0	0	0	0	0	1	0	0	0	0	0	1	2	0	0	1	0	0	0	0	0	0	0	0	0	1	1	0	0	0	0	0	0	0	6	0	0	0	0	1	2	0	0	0	0	0	0	0	0	0	0	0	0	0	0	0	0	0	0	0
ENSG00000226605	AC007098.1	antisense	2	63053199	63085573	-1		0	0	0	0	0	0	0	0	0	0	0	0	0	0	0	0	0	0	0	0	0	0	0	0	0	0	0	0	0	0	0	0	0	0	0	0	0	0	0	0	0	0	0	0	0	0	0	0	0	0	0	0	0	0	0	0	0	0	0	0	0	0	0	0	0	0	0	0	0	0	1	0	0	0	0	0	0	0	0	0	0	0	0	0	0	0	0	0	0	0	0	0	0	0	0	0	0	0	0	0	0	0	0	0	0	0	0	0	0	0	0	0	0	0
ENSG00000226608	FTLP3	pseudogene	20	4004552	4005091	1	ferritin, light polypeptide pseudogene 3 [Source:HGNC Symbol;Acc:4000]	1916.98	1919.8	2672.16	1250.85	994.22	1239.44	1409.75	4520.44	2508.64	1465.84	1464.24	1413.76	4516.57	4136.63	934.47	1523.66	2103.8	2326.73	3595.97	3782.51	2432.61	1557.26	1099.14	3022.25	2151.39	763.05	2027.39	1034.14	1259.44	1784.95	921.39	817.39	1462.93	845.51	1158.38	1351.73	1110.11	2021.55	1585.98	1332.51	1258.79	1190.43	1404.54	768.36	869.46	1039.2	1330.41	3762.51	2800.89	8942.8	1917.12	2599.53	5764.79	2165.97	3222.04	1448.37	2349.44	2286.97	1260.5	2283.91	1810.51	2074.87	497.25	1203.8	1689.71	1065.42	1064.2	1402.49	1069.38	1831.25	568.54	1501.69	801.62	3154.53	565.75	3397.05	4909.5	1395.51	1665.59	490.25	1592.22	1498.91	948.44	1008.35	2036.77	4506.46	6505.23	2246.54	782.44	796.42	1983.81	789.25	1379.85	2243.97	1369.25	1055.89	1514.11	3465.49	1563.74	8892.45	722.29	1737.55	1161.3	1767.45	1821.75	1130.83	1790.1	1921.91	904.32	1750.34	4503.89	650.16	9245.03	2227.26
ENSG00000226609	RP11-276E15.4	antisense	9	115511182	115512736	-1		1	3	4	3	3	0	0	1	2	0	0	0	6	1	0	1	0	0	0	0	4	1	1	1	0	0	0	2	1	0	0	3	0	0	1	0	0	3	1	1	0	0	4	1	0	1	0	2	3	2	1	0	0	2	0	3	2	0	0	1	1	3	6	4	0	0	0	0	1	0	0	3	1	2	1	4	1	0	1	1	0	0	0	0	1	0	0	0	0	1	1	2	0	3	3	0	5	0	0	2	1	1	0	0	0	1	4	1	1	6	1	2	1	3
ENSG00000226611	OFD1P2Y	pseudogene	Y	20242567	20258088	-1	OFD1 pseudogene 2, Y-linked [Source:HGNC Symbol;Acc:23874]	0	0	0	0	0	0	0	0	0	0	0	0	0	0	0	0	0	0	0	0	0	0	0	0	0	0	0	0	0	0	0	0	0	0	0	1	0	0	0	0	0	0	0	0	0	0	0	0	0	0	0	0	0	0	0	0	0	0	0	0	0	0	0	0	0	0	0	0	0	0	0	0	0	0	0	0	0	0	0	0	0	0	0	0	0	0	0	0	0	0	0	0	0	0	0	0	0	0	0	0	0	0	0	0	0	0	0	0	0	0	0	0	0	0
ENSG00000226613	GHc-1077H7.2	pseudogene	X	101514031	101516680	1		0	0	0	0	0	0	0	0	0	0	0	0	0	0	0	0	0	0	0	0	0	0	0	0	0	0	0	0	0	0	0	0	0	0	0	0	0	0	0	0	0	0	0	0	0	0	0	0	0	0	0	0	0	0	0	0	0	0	0	0	0	0	0	0	0	0	0	0	0	0	0	0	0	0	0	0	0	0	0	0	0	0	0	0	0	0	0	0	0	0	0	0	0	0	0	0	0	0	0	0	0	0	0	0	0	0	0	0	0	0	0	0	0	0
ENSG00000226615	AC018696.1	pseudogene	2	91635931	91636149	1		0	0	0	0	0	0	0	0	0	0	0	0	0	0	0	0	0	0	0	0	0	0	0	0	0	0	0	0	0	0	0	0	0	0	0	0	0	0	0	0	0	0	0	0	0	0	0	0	0	0	0	0	0	0	0	0	0	0	0	0	0	0	0	0	0	0	0	0	0	0	0	0	0	0	0	0	0	0	0	0	0	0	0	0	0	0	0	0	0	0	0	0	0	0	0	0	0	0	0	0	0	0	0	0	0	0	0	0	0	0	0	0	0	0
ENSG00000226616	OR52M2P	pseudogene	11	4536196	4537154	-1	olfactory receptor, family 52, subfamily M, member 2 pseudogene [Source:HGNC Symbol;Acc:15226]	0	0	0	0	0	0	0	0	0	0	0	0	0	0	0	0	0	0	0	0	0	0	0	0	0	0	0	0	0	0	0	0	0	0	0	0	0	0	0	0	0	0	0	0	0	0	0	0	0	0	0	0	0	0	0	0	0	0	0	0	0	0	0	0	0	0	0	0	0	0	0	0	0	0	0	0	0	0	0	0	0	0	0	0	0	0	0	0	0	0	0	0	0	0	0	0	0	0	0	0	0	0	0	0	0	0	0	0	0	0	0	0	0	0
ENSG00000226617	RPL21P110	pseudogene	13	73277831	73278276	1	ribosomal protein L21 pseudogene 110 [Source:HGNC Symbol;Acc:35627]	0	0	0	0	0	0	0	0	0	0	0	0	0	0	0	0	0	0	0	0	0	0	0	0	0	0	0	0	0	0	0	0	0	0	0	0	0	0	0	0	0	0	0	0	0	0	0	0	0	0	0	0	0	0	0	0	0	0	0	0	0	0	0	0	0	0	0	0	0	0	0	0	0	0	0	0	0	0	0	0	0	0	0	0	0	0	0	0	0	0	0	0	0	0	0	0	0	0	0	0	0	0	0	0	0	0	0	0	0	0	0	0	0	0
ENSG00000226619	RP11-301J16.7	antisense	13	19601977	19602841	1		0	0	0	0	0	0	0	0	0	0	0	0	0	0	0	0	0	0	0	0	0	0	0	0	0	0	0	0	0	0	0	0	0	0	0	0	0	0	0	0	0	0	0	0	0	0	0	0	0	0	0	0	0	0	0	0	0	0	0	0	0	0	0	0	0	0	0	0	0	0	0	0	0	0	0	0	0	0	0	0	0	0	0	0	0	0	0	0	0	0	0	0	0	0	0	0	0	0	0	0	0	0	0	0	0	0	0	0	0	0	0	0	0	0
ENSG00000226620	LINC00343	lincRNA	13	106357848	106416789	1	long intergenic non-protein coding RNA 343 [Source:HGNC Symbol;Acc:42500]	0	0	0	0	0	0	0	0	0	0	0	0	0	0	0	0	0	0	0	0	0	0	0	0	0	0	0	0	0	0	0	0	0	0	0	0	0	0	0	0	0	0	0	0	0	0	0	0	0	0	0	0	0	0	0	0	0	0	0	0	0	0	0	0	0	0	0	0	0	0	0	0	0	0	0	0	0	0	0	0	0	0	0	0	0	0	0	0	0	0	0	0	0	0	0	0	0	0	0	0	0	0	0	0	0	0	0	0	0	0	0	0	0	0
ENSG00000226621	AC083855.5	pseudogene	3	11332092	11332349	-1		0	0	0	0	0	0	0	0	0	0	0	0	0	0	0	0	0	0	0	0	0	0	0	0	0	0	0	0	0	0	0	0	0	0	0	0	0	0	0	0	0	0	0	0	0	0	0	0	0	0	0	0	0	1	0	0	0	0	0	0	0	0	0	0	0	0	0	0	0	0	0	0	0	0	0	0	0	0	0	0	0	0	0	0	0	0	0	0	0	0	0	0	0	0	0	0	0	0	0	0	0	0	0	0	0	0	0	0	0	0	0	0	0	0
ENSG00000226622	AC092155.4	antisense	2	62817390	62889789	-1		1	0	0	0	0	0	0	0	0	0	0	0	0	0	0	0	0	0	0	0	0	0	0	0	0	0	0	0	0	0	0	0	0	0	0	0	0	0	0	0	0	0	0	0	0	0	0	0	0	0	0	0	0	0	0	1	0	0	0	0	0	0	0	0	1	0	0	0	0	0	0	0	0	0	0	0	0	0	0	0	0	0	0	0	0	0	0	0	0	0	0	0	0	0	0	0	0	0	0	0	0	0	0	0	0	0	0	0	0	0	0	0	0	0
ENSG00000226624	CTA-351J1.1	pseudogene	7	105459938	105460547	1		0	0	0	0	0	0	0	0	0	0	0	0	0	0	0	0	0	0	0	0	0	0	1	0	0	0	0	0	0	0	0	0	0	0	0	0	0	0	0	0	0	0	0	0	0	0	0	0	0	0	0	0	0	0	0	0	0	0	0	0	0	0	0	0	0	0	0	0	0	0	0	0	1	0	0	0	0	0	0	0	1	0	0	0	0	0	0	0	0	0	0	0	0	0	1	0	0	0	0	2	0	0	0	0	0	0	0	1	0	0	0	0	0	0
ENSG00000226625	RP11-290L7.2	pseudogene	9	39154072	39155476	1		0	0	0	0	0	0	0	0	0	0	0	0	0	0	0	0	0	0	0	0	0	0	0	0	0	0	0	0	0	0	0	0	0	0	0	0	0	0	0	0	0	0	0	0	0	0	0	0	0	0	0	0	0	0	0	0	0	0	0	0	0	0	0	0	0	0	0	0	0	0	0	0	0	0	0	0	0	0	0	0	0	0	0	0	0	0	0	0	0	0	0	0	0	0	0	0	0	0	0	0	0	0	0	0	0	0	0	0	0	0	0	0	0	0
ENSG00000226626	RP11-315I14.5	pseudogene	9	23681892	23682660	1		0	0	0	0	0	0	0	0	0	0	0	0	0	0	0	0	0	0	0	0	0	0	0	0	0	0	0	0	0	0	0	0	0	0	0	0	0	0	0	0	0	0	0	0	0	0	0	0	0	0	0	0	0	0	0	0	0	0	0	0	0	0	0	0	0	0	0	0	0	0	0	0	0	0	0	0	0	0	0	0	0	0	0	0	0	0	0	0	0	0	0	0	0	0	0	0	0	0	0	0	0	0	0	0	0	0	0	0	0	0	0	0	0	0
ENSG00000226627	SHANK2-AS1	antisense	11	70477199	70481595	1	SHANK2 antisense RNA 1 [Source:HGNC Symbol;Acc:40014]	0	0	0	0	0	0	0	0	0	0	0	0	0	0	0	0	0	0	1	0	0	0	0	0	0	0	0	0	0	0	0	0	0	0	0	0	0	0	0	0	0	0	0	0	0	0	0	0	0	0	0	0	0	0	0	0	0	0	0	0	0	0	0	0	0	0	0	0	1	0	0	0	1	0	4	0	0	0	0	0	0	0	0	0	0	0	0	0	0	0	0	0	0	0	0	0	1	0	0	0	0	0	0	0	0	0	0	0	0	0	0	0	0	0
ENSG00000226629	AC019349.2	lincRNA	17	39705858	39710747	-1		0	0	0	0	3	0	0	0	0	0	0	0	0	0	0	0	0	0	0	0	0	0	0	0	0	0	0	0	0	0	0	0	0	0	0	0	0	0	0	0	0	0	0	0	0	1	0	0	0	0	0	0	0	0	0	0	0	0	0	0	0	0	0	0	1	0	0	0	1	0	0	0	0	0	0	0	0	0	0	0	0	0	0	0	0	0	0	0	0	0	0	0	0	0	0	0	0	0	0	0	0	0	0	0	0	0	0	0	0	0	0	0	0	0
ENSG00000226631	SLC9A3P3	pseudogene	10	51784895	51787123	-1	solute carrier family 9, subfamily A (NHE3, cation proton antiporter 3), member 3 pseudogene 3 [Source:HGNC Symbol;Acc:33492]	0	0	0	0	0	0	0	0	0	0	0	0	0	0	2	0	0	0	0	0	0	0	0	0	0	0	0	0	0	0	0	0	0	0	0	0	0	0	0	0	0	0	0	0	0	0	0	0	0	0	0	0	0	0	0	0	0	0	0	0	0	0	0	0	0	0	0	0	0	1	0	0	0	0	0	0	0	0	0	0	0	0	0	0	0	0	0	0	0	0	0	0	0	0	0	0	0	0	0	0	0	0	0	0	0	0	0	0	0	0	0	0	0	0
ENSG00000226632	UBE2V1P1	pseudogene	20	3342527	3342971	-1	ubiquitin-conjugating enzyme E2 variant 1 pseudogene 1 [Source:HGNC Symbol;Acc:16581]	1	1	0	3	1	0	2	1	0	0	1	1	2	0	1	0	1	2	0	1	0	0	2	1	0	2.12	0	0	0	0	0	0	0	0	1	0	0	0	0	0	1	0	0	1	2	0	0	2	0	0	6.51	0	1	0	0	0	0	1	1	1	0	0	0	0	1	0	1	0	0	1.34	1	1	0	2	1	0	4	1	1	4	2	1	1	0	0	1	0	0	3	0	2	0	1	0	1	1	1	0	1	0	1	1	0	1	3	3	0	1	0	0.95	2	1	0	0
ENSG00000226633	PPIAP28	pseudogene	13	20753117	20753601	-1	peptidylprolyl isomerase A (cyclophilin A) pseudogene 28 [Source:HGNC Symbol;Acc:39902]	0	0	0	0	0	0	0	0	0	0	0	0	0	0	0	0	0	0	0	0	0	0	0	0	0	0	0	0	0	0	0	0	0	0	0	0	0	0	0	0	0	0	0	0	0	0	0	0	0	0	0	0	0	0	0	0	0	0	0	0	0	0	0	0	0	0	0	0	0	0	0	0	0	0	0	0	0	0	0	0	0	0	0	0	0	0	0	0	0	0	0	0	0	0	0	0	0	0	0	0	0	0	0	0	0	0	0	0	0	0	0	0	0	0
ENSG00000226636	RP5-1049N15.2	pseudogene	7	121799354	121802297	1		1	0	0	2	0	0	1	0	0	0	0	0	0	1	0	0	0	0	1	1	0	0	0	0	0	1	0	1	2	0	0	0	0	1	0	0	0	0	0	0	0	0	0	0	0	0	0	0	0	0	0	0	0	0	0	0	0	0	0	0	0	2	2	1	0	0	0	1	0	0	0	6	1	0	3	0	0	0	2	0	0	2	0	0	0	1	0	1	1	1	0	1	0	0	0	1	1	0	0	0	5	0	1	0	3	2	0	0	1	5	3	2	1	18
ENSG00000226637	BX284650.3	lincRNA	1	143719663	143721171	-1		9	0	3	17	2	1	1	11	5	5	7	70	7	8	4	0	10	2	3	2	1	6	10	9	8	7	0	11	14	0	0	15	6	3	3	0	3	7	1	12	4	8	14	1	9	1	0	12	10	4	3	2	8	5	4	5	3	4	4	5	5	14	0	3	0	5	9	5	27	13	7	12	11	6	5	26	7	9	15	6	6	12	1	0	10	38	2	5	11	3	16	0	11	13	6	1	16	7	8	14	7	7	2	21	1	4	16	4	1	21	16	17	17	5
ENSG00000226640	RP11-21J7.1	lincRNA	1	193648024	193696313	1		0	0	0	0	0	0	0	0	0	0	0	0	0	0	0	0	0	0	0	0	0	0	0	0	0	0	0	0	1	0	0	0	0	0	0	0	0	0	0	0	0	0	0	0	0	0	0	0	0	0	0	0	0	0	0	0	0	0	0	0	0	0	0	0	0	0	0	0	0	0	0	0	0	0	0	0	0	0	0	0	0	0	0	0	0	0	0	0	0	0	0	0	0	0	0	0	0	0	0	0	1	0	0	0	0	0	0	0	0	0	0	0	0	0
ENSG00000226641	RP13-13A3.1	pseudogene	X	41181854	41182364	-1		0	0	0	0	0	0	0	0	0	0	0	0	0	0	0	0	0	0	0	0	0	0	0	0	0	0	0	0	0	0	0	0	0	0	0	0	0	0	0	0	0	0	0	0	0	0	0	0	0	0	0	0	0	0	0	0	0	0	0	0	0	0	1	0	0	0	0	0	0	0	0	0	0	0	0	0	0	0	0	0	0	0	0	0	0	0	0	0	0	0	0	1	0	0	0	0	0	0	0	0	0	0	0	0	0	0	0	1	0	0	0	0	0	1
ENSG00000226642	ACTG1P12	pseudogene	3	12111695	12112860	1	actin, gamma 1 pseudogene 12 [Source:HGNC Symbol;Acc:44496]	0	0	0	0	0	0	0	0	0	0	0	0	0	0	0	0	0	0	0	0	0	0	0	0	0	0	0	0	0	0	0	0	0	0	0	0	0	0	0	0	0	0	0	0	0	0	0	0	0	0	0	0	0	0	0	0	0	0	0	0	0	0	0	0	0	0	0	0	0	0	0	0	0	0	0	0	0	0	0	0	0	0	0	0	0	0	0	0	0	0	0	0	0	0	0	0	0	0	0	0	0	0	0	0	0	0	0	0	0	0	0	0	0	0
ENSG00000226643	RP11-358H9.1	lincRNA	1	222626082	222628047	-1		0	0	0	0	0	0	0	0	0	0	0	0	0	0	0	0	0	0	0	0	0	0	0	0	0	0	0	0	0	0	0	0	0	0	0	1	0	0	0	0	0	0	0	0	0	0	0	0	0	0	0	0	0	0	0	0	0	0	0	1	0	0	0	0	0	0	0	0	0	0	0	0	0	0	0	0	3	0	0	1	0	0	0	0	0	0	0	0	1	0	0	0	0	0	0	0	1	0	0	0	0	1	0	1	0	0	0	0	0	0	0	1	0	0
ENSG00000226644	RP11-128M1.1	lincRNA	20	2187863	2193797	1		5	0	1	8	15	1	9	2	37	3	4	4	22	19	0	0	1	1	8	3	8	4	1	0	7	2	1	5	0	10	7	5	2	0	2	21	2	4	2	2	9	0	9	1	2	1	0	0	0	0	0	3	8	1	3	6	0	0	2	1	13	0	0	0	1	1	0	1	0	2	0	1	0	2	0	0	52	0	0	0	0	0	5	0	2	0	8	4	0	8	3	2	3	24	1	1	1	4	1	0	1	0	3	16	0	5	0	8	0	0	0	0	0	1
ENSG00000226645	AP006216.10	antisense	11	116644105	116644921	1		0	0	0	0	0	0	0	0	0	0	0	0	0	0	0	0	0	0	0	0	0	0	0	0	0	0	0	0	0	0	0	0	0	0	0	0	0	0	0	0	0	0	0	0	0	0	0	0	2	0	0	0	1	0	0	0	0	0	0	1	1	0	0	0	0	0	0	0	0	0	0	2	0	0	0	0	2	0	1	0	0	0	0	0	0	0	0	0	0	0	0	0	0	0	0	0	0	0	0	0	0	0	0	0	0	0	0	0	0	1	2	0	0	0
ENSG00000226646	RP11-382K22.1	pseudogene	10	35986228	35986965	1		0	0	0	0	0	0	0	0	0	0	0	1	0	0	0	0	0	0	0	0	0	0	0	0	0	0	0	0	0	0	0	0	0	0	0	1	0	1	0	0	1	0	0	0	0	0	0	0	0	0	0	0	0	0	0	1	0	0	0	0	0	0	1	0	0	0	0	0	0	0	0	0	0	0	0	0	0	2	0	0	0	0	0	1	0	0	0	0	0	0	1	0	0	0	0	0	0	0	0	0	0	0	0	0	0	0	0	0	0	0	1	0	0	0
ENSG00000226647	RP11-336A10.2	antisense	10	5754137	5786030	-1		0	0	0	0	0	0	0	0	0	0	0	0	0	0	0	0	0	0	0	0	0	0	0	0	0	0	0	0	0	0	0	0	0	0	0	0	0	0	0	0	0	0	0	0	0	0	0	0	0	0	0	0	0	0	0	0	0	0	0	0	0	0	0	0	0	0	0	0	0	0	0	0	0	0	0	0	0	0	0	0	0	0	0	0	0	0	0	0	0	0	0	0	1	0	0	0	0	0	0	0	0	0	0	0	0	0	0	0	0	0	0	0	0	0
ENSG00000226648	RP1-1J6.2	antisense	20	39726969	39766643	-1		1	4	5	5	9	3	10	3	8	1	7	31	7	10	3	2	1	7	5	6	4	0	3	5	4	4	1	6	12	0	1	2	3	12	4	5	5	3	3	6	15	6	6	8	2	3	5	3	11	1	5	2	2	10	0	1	3	3	1	8	8	3	3	3	1	4	10	5	3	3	6	19	10	6	17	8	11	6	5	4	2	7	1	2	5	8	2	2	0	13	15	5	4	13	6	6	9	2	5	1	8	12	5	6	2	0	1	5	7	12	4	10	2	4
ENSG00000226649	AC019118.4	lincRNA	2	3160527	3161568	1		0	0	0	0	0	0	0	0	0	0	0	0	0	0	0	0	0	0	0	0	0	0	0	0	0	0	0	0	0	0	0	0	0	0	0	0	0	0	0	0	0	0	0	0	0	0	0	0	0	0	0	0	0	0	0	0	0	0	0	0	0	0	0	0	0	0	0	0	0	0	0	0	0	0	0	0	0	0	0	0	0	0	0	0	0	0	0	0	0	0	0	0	0	0	0	0	0	0	0	0	0	0	0	0	0	0	0	0	0	0	0	0	0	0
ENSG00000226650	KIF4B	protein_coding	5	154393260	154397685	1	kinesin family member 4B [Source:HGNC Symbol;Acc:6322]	12.01	7.04	6	12	2	2	4.65	15	6	12	10.03	4.02	6.02	17	4.01	31.02	4	5.01	18.05	8	13.03	12	25	10.07	15	8.32	6.01	15.02	2.01	9.01	20.03	8.03	18.19	3	3.01	13.01	1	8	3	7	2	8.01	6	5.01	2	12.01	9	6.02	2	6.02	8	11	4.01	3	1	7.04	27.03	6	15	0	28	4	7	7	8.03	14.03	26.02	22.07	15.01	17.04	42.09	17.03	13	8	15	2	30.03	11	9	14	29.06	29.03	15	10	12.05	1	6.05	8	21.03	4	8	14	8	18.02	17.02	8	30.04	5.01	10	19.05	2	11	15.03	12	5	7.06	7.01	7.01	11.02	12.03	16.03	13	17.04	2
ENSG00000226652	PSMD10P2	pseudogene	3	186478893	186479564	1	proteasome 26S subunit, non-ATPase, 10 pseudogene 2 [Source:HGNC Symbol;Acc:30151]	0	0	0	0	0	0	0	0	0	0	0	0	0	0	0	0	0	0	0	0	0	0	0	0	1	0	0	0	0	0	0	0	0	0	0	0	1	0	0	0	0	0	1	0	0	0	0	0	0	0	0	0	0	0	0	0	0	0	0	0	0	0	0	0	0	1	0	0	0	0	0	0	0	0	0	0	0	0	0	0	0	0	0	0	0	0	0	0	0	0	0	0	0	0	0	0	0	0	0	0	0	0	0	0	0	0	0	0	0	0	0	0	1	0
ENSG00000226653	OR13Z1P	pseudogene	1	146890786	146891588	1	olfactory receptor, family 13, subfamily Z, member 1 pseudogene [Source:HGNC Symbol;Acc:31240]	0	0	0	0	0	0	0	0	0	0	0	0	0	0	0	0	0	0	0	0	0	0	0	0	0	0	0	0	0	0	0	0	0	0	0	0	0	0	0	0	0	0	0	0	0	0	0	0	0	0	0	0	0	0	0	0	0	0	0	0	0	0	0	0	0	0	0	0	0	0	0	0	0	0	0	0	0	0	0	0	0	0	0	0	0	0	0	0	0	0	0	0	0	0	0	0	0	0	0	0	0	0	0	0	0	0	0	0	0	0	0	0	0	0
ENSG00000226655	AC096732.2	lincRNA	4	124666078	124666828	-1		0	0	0	0	0	0	0	0	0	0	0	0	0	0	0	0	0	0	0	0	0	0	0	0	0	0	0	0	0	0	0	0	0	0	0	0	0	0	0	0	0	0	0	0	0	0	0	0	0	0	0	0	0	0	0	0	0	0	0	0	0	0	0	0	0	0	0	0	0	0	0	0	0	0	0	0	0	0	0	0	0	0	0	0	0	0	0	0	0	0	0	0	0	0	0	0	0	0	0	0	0	0	0	0	0	0	0	0	0	0	0	0	0	0
ENSG00000226658	AC005037.4	pseudogene	2	201931414	201931914	1		0	0	0	0	0	0	0	0	0	0	0	0	0	0	0	0	0	0	0	0	0	0	0	0	0	0	0	0	0	0	0	0	0	0	0	0	0	0	0	0	0	0	0	0	0	0	0	0	0	0	0	0	0	0	0	0	0	0	0	0	0	0	0	0	0	0	0	0	0	0	0	0	0	0	0	0	0	0	0	0	0	0	0	0	0	0	0	0	0	0	0	0	0	0	0	0	0	0	0	0	0	0	0	0	0	0	0	0	0	0	0	0	0	0
ENSG00000226659	RP11-137H2.4	antisense	10	82289353	82295698	-1		4	3	2	2	1	0	0	2	0	0	7	0	4	0	17	11	7	0	26	0	5	1	2	9	0	0	7	2	3	0	2	2	18	10	9	8	3	0	4	3	10	6	9	3	10	4	2	0	19	2	6	2	1	5	9	6	5	3	10	15	8	0	0	0	9	11	1	1	20	16	8	4	12	4	7	3	5	5	27	8	0	4	12	12	26	10	10	0	0	3	2	0	1	0	0	2	9	2	3	2	0	0	4	2	33	7	12	0	2	1	12	1	5	0
ENSG00000226660	TRBV2	TR_V_gene	7	142000747	142001255	1	T cell receptor beta variable 2 [Source:HGNC Symbol;Acc:12195]	8	19	15	1	8	0	0	10	1	3	0	0	6	0	47	1	6	0	2	0	0	0	13	0	1	1	3	0	11	0	1	0	0	2	2	3	0	0	5	18	6	2	0	0	0	0	6	0	28	3	0	3	15	11	25	3	3	7	0	0	77	9	0	0	1	6	5	7	0	24	1	7	9	22	0	59	4	5	0	2	13	4	3	9	2	1	5	15	0	2	3	0	26	1	2	1	8	13	0	20	3	1	0	8	29	2	38	6	0	3	6	0	4	10
ENSG00000226661	RP5-1139I1.2	antisense	X	118490264	118527558	-1		0	0	0	0	0	0	0	0	0	0	0	0	0	0	0	0	0	0	0	1	0	1	0	0	2	0	0	0	3	0	0	0	0	0	0	0	0	0	0	0	1	0	1	2	2	0	0	0	0	1	0	0	0	1	0	1	0	0	0	0	0	0	0	0	0	0	0	0	1	0	0	0	0	0	0	1	1	1	0	0	0	0	0	0	0	0	0	0	0	0	0	0	0	0	0	1	1	0	0	0	1	1	1	0	0	0	0	0	0	1	0	0	0	0
ENSG00000226662	CHMP1AP1	pseudogene	1	28013321	28013982	-1	charged multivesicular body protein 1A pseudogene 1 [Source:HGNC Symbol;Acc:39514]	0	0	0	0	0	0	0	0	0	0	0	0	0	0	0	0	0	0	0	0	0	0	0	0	0	0	0	0	0	0	0	0	0	0	0	0	0	0	0	0	0	0	0	0	0	0	0	0	0	0	0	0	0	0	0	0	0	0	0	0	0	0	0	0	0	0	0	0	0	0	0	0	0	0	0	0	0	0	0	0	0	0	0	0	0	0	0	0	0	0	0	0	0	0	0	0	0	0	0	0	0	0	0	0	0	0	0	0	0	0	0	0	0	0
ENSG00000226663	MTND4P10	pseudogene	1	235703353	235704715	-1	MT-ND4 pseudogene 10 [Source:HGNC Symbol;Acc:42225]	0	0	0	0	0	0	0	0	0	0	0	0	0	0	0	0	0	0	0	0	0	0	0	0	0	0	0	0	0	0	0	0	0	0	0	0	0	0	0	0	0	0	0	0	0	0	0	0	0	0	0	0	0	0	0	0	0	0	0	0	0	0	0	0	0	0	0	0	0	0	0	0	0	0	0	0	0	0	0	0	0	0	0	0	0	0	0	0	0	0	0	0	0	0	0	0	0	0	0	0	0	0	0	0	0	0	0	0	0	0	0	0	0	0
ENSG00000226664	RP4-745E8.2	antisense	1	20620704	20649680	-1		0	0	0	0	0	0	0	0	0	0	0	0	0	0	0	0	0	0	0	0	0	0	0	0	0	0	0	0	1	0	0	0	0	0	0	0	0	0	0	1	0	0	0	0	0	0	0	0	0	0	0	0	0	0	0	0	0	0	0	0	0	0	0	0	0	0	0	0	0	0	0	0	0	0	0	0	0	0	0	0	0	0	0	0	0	0	0	0	0	0	0	0	0	0	0	0	0	0	0	0	0	0	0	0	0	0	0	0	0	0	0	0	0	0
ENSG00000226665	SSR1P2	pseudogene	13	75710291	75711077	1	signal sequence receptor, alpha pseudogene 2 [Source:HGNC Symbol;Acc:39274]	0	0	0	0	0	0	0	0	0	0	0	0	0	0	0	0	0	0	0	0	0	0	0	0	0	0	0	0	0	0	0	0	0	0	0	0	0	0	0	0	0	0	0	0	0	0	0	0	0	0	0	0	0	0	0	0	0	0	0	0	0	0	0	0	0	0	0	0	1	0	0	0	0	0	0	0	0	0	0	0	0	0	0	0	0	0	0	0	0	0	0	0	0	0	0	0	0	0	0	0	0	0	0	0	0	0	0	0	0	0	0	0	0	0
ENSG00000226666	HSPA9P1	pseudogene	2	222826456	222828484	1	heat shock 70kDa protein 9 pseudogene 1 [Source:HGNC Symbol;Acc:24915]	21.12	14	51.75	27	39	16.07	64	63.42	48.15	25	52.47	28	47.53	61.56	32.15	60	52.66	49.23	46	60	42.31	58.46	84.52	20.28	37	36	47.29	37.2	61.01	67.02	55	61.01	68.66	19.14	42	43	55	81.03	55.45	40.01	66.01	26	56.48	42	24	58	48.64	85.49	45	31	47.01	67	46	32.01	37.01	28.36	65.46	29.1	47	21	44.85	38	69	52	27.14	25	30	19	17	35	15	28.01	17	18	20	43	72.01	42	28	55	76	20	38	34	22	10	28	43	23	32	28	61	37	20.17	23	23	45	29	26	60.37	6	41	63	34.01	18	23.87	38	31	42.01	19	47.28	44	34.28	39.48
ENSG00000226667	RP11-292F22.5	lincRNA	10	47570513	47573855	-1		0	0	0	0	0	0	0	0	0	0	0	0	0	0	0	0	0	0	0	0	0	0	0	0	0	0	0	0	0	0	0	0	0	0	0	0	0	0	0	0	0	0	0	0	0	0	0	0	0	0	0	0	0	0	0	0	0	0	0	0	0	0	0	0	0	0	0	0	0	0	0	0	0	0	0	0	0	0	0	0	0	0	0	0	0	0	0	0	0	0	0	0	0	0	0	0	0	0	0	0	0	0	0	0	0	0	0	0	0	0	0	0	0	0
ENSG00000226668	RP11-526D8.7	pseudogene	9	95644849	95661890	1		0	0	0	0	0	0	2.01	1	0	0	0	1	1	18	0	2	5	1	0	6	0	0	0	0	0	0	0	0	0	0	0	0	1.01	0	0	0	0	0	0	0	0	0	0	0	0	2	0	0	0	0	0	3.05	0	0	0	0	0	0	0.23	0	3	13	0	0	0	0	0	0	0	0	0	0	0	1	0	0	0	1	0	0	0	0	0	0	1	0	0	0	0	0	0	2	0	0	0	1	0	0	0	0	0	2	2	0	0	0	0	0	1	5	0	0	0	0
ENSG00000226669	RP11-509J21.4	lincRNA	9	3684076	3689626	-1		0	0	0	0	0	0	0	0	0	0	0	0	0	0	0	0	0	0	0	0	0	0	0	0	0	0	0	0	0	0	0	0	0	0	0	0	0	0	0	0	0	0	0	0	0	0	0	0	0	0	0	0	0	0	0	0	0	0	0	0	0	0	0	0	0	0	0	0	0	0	0	0	0	0	0	0	0	0	0	0	0	0	0	0	0	0	0	0	0	0	0	0	0	0	0	0	0	0	0	0	0	0	0	0	0	0	0	0	0	0	0	0	0	0
ENSG00000226670	BCAS2P3	pseudogene	13	79740254	79741020	1	breast carcinoma amplified sequence 2 pseudogene 3 [Source:HGNC Symbol;Acc:39596]	0	0	0	0	0	0	0	0	0	0	0	0	0	0	0	0	0	0	0	0	0	0	0	0	0	0	0	0	0	0	0	0	0	0	0	0	0	0	0	0	0	0	0	0	0	0	0	0	0	0	0	0	0	0	0	0	0	0	0	0	0	0	0	0	0	0	0	0	0	0	0	0	0	0	0	0	0	0	0	0	0	0	0	0	0	0	0	0	0	0	0	0	0	0	0	0	0	0	0	0	0	0	0	0	0	0	0	0	0	0	0	0	0	0
ENSG00000226671	AC005008.3	pseudogene	7	80820714	80821325	1		0	0	0	0	0	0	0	0	0	0	0	0	0	0	0	0	0	0	0	0	0	0	0	0	0	0	0	0	0	0	0	0	0	0	0	0	0	0	0	0	0	0	0	0	0	0	0	0	0	0	0	0	0	0	0	0	0	0	0	0	0	0	0	0	0	0	0	0	0	0	0	0	0	0	0	0	0	0	0	0	0	0	0	0	0	0	0	0	0	0	0	0	0	0	1	0	0	0	0	0	0	0	0	0	0	0	0	0	0	0	0	0	0	0
ENSG00000226673	RP11-359N11.2	lincRNA	6	14280358	14285376	-1		0	0	0	0	1	16	0	0	0	0	0	0	1	0	0	0	0	0	0	0	0	0	0	0	0	0	0	0	0	0	1	0	0	1	1	0	0	0	0	0	0	0	0	3	1	0	0	0	0	1	0	0	1	0	1	0	0	0	0	0	6	0	2	0	1	0	1	0	0	2	0	0	0	0	0	0	0	0	0	0	0	0	0	0	0	2	0	0	0	0	1	0	1	0	1	2	0	0	1	0	2	1	1	0	1	0	0	0	0	4	0	0	0	2
ENSG00000226674	AC074093.1	lincRNA	2	145425534	145940216	1		58	476	479	48	239	101	372	1448	228	201	534	53	852	520	876	83	563	494	81	379	404	19	212	171	1508	425	904	616	671	377	994	262	204	761	389	286	554	1211	1009	71	1074	930	1414	467	101	90	1285	754	259	180	971	182	164	1548	490	951	290	87	90	480	32	283	101	681	4	214	21	59	214	29	40	1082	63	162	800	172	590	1971	545	506	257	10	354	638	28	167	66	223	20	700	70	614	369	53	42	1644	1131	121	8	1008	2260	2316	1558	120	838	118	1602	1406	678	1283	96	2517	564	1121
ENSG00000226675	RP11-666A1.3	pseudogene	1	148598464	148598976	-1		0	0	0	2	0	4	2	0	0	1	1	5	1	2	0.5	2	0	1	3	0	3	0	0.5	0	0	0	1	0.5	3	0	0	0	0	0	0	2	0	3	0	0	0	0	7	0	0	0	0	0	0	0	0	0	7	0	0	1	0	0	2	3.57	0	6	0	0.5	1	0	0	0	6	2	2	0	0.5	4	1	1	0	1	0	2	0	0	0	1	0	0	0	0	0	2	0	0	0	4	2	0	1	0	0.5	3	2	0	0	3	1	0.5	0	1	0	4	0	1	2	0
ENSG00000226676	RP11-589B3.6	lincRNA	10	81388513	81391944	-1		0	1	0	0	0	0	0	2	0	0	0	0	0	0	0	0	0	0	0	0	1	0	0	0	0	0	0	0	0	0	0	0	0	0	0	0	0	0	1	0	0	0	0	0	0	0	0	0	0	0	0	0	0	0	0	0	0	0	0	0	0	0	1	0	0	2	0	0	2	0	0	0	2	0	0	0	0	0	3	0	0	0	0	0	0	0	0	0	0	0	0	0	0	0	0	1	0	0	0	0	1	0	0	0	0	0	0	0	0	0	0	0	0	0
ENSG00000226677	IGBP1P1	pseudogene	14	35408530	35409693	1	immunoglobulin (CD79A) binding protein 1 pseudogene 1 [Source:HGNC Symbol;Acc:19709]	1	1	0	5	2	0	4	3	0	1	1	0	3	2	0	5	0	1	0	2	0	3	0	0	0	1	1	0	1	0	2	2	2	1	1	1	1	4	2	4	2	1	1	3	0	1	2	1	1	1	2	0	3	1	0	0	0	0	3	2	2	2	7	2	1	0	0	0	1	1	0	1	0	1	0	3	0	1	2	1	2	1	0	0	0	3	1	2	3	1	1	2	0	3	2	0	1	2	1	0	3	3	1	2	5	2	3	4	1	0	1	1	1	0
ENSG00000226679	RP13-43E11.1	antisense	X	38080644	38082920	1		1	2	10	1	3	1	0	0	0	0	4	0	5	4	0	0	1	2	1	0	1	0	0	1	1	4	2	1	4	1	6	24	1	1	0	1	0	1	1	2	0	1	8	0	0	0	0	0	7	2	0	0	0	4	0	1	1	0	0	0	0	1	1	0	0	3	7	3	3	8	0	0	1	0	0	4	4	1	7	1	0	1	0	3	8	0	2	0	10	2	1	6	0	1	16	0	2	0	0	0	1	2	2	1	4	0	2	0	0	6	5	1	9	5
ENSG00000226680	RP11-61D3.1	lincRNA	7	122709303	122743643	-1		0	0	0	0	0	0	0	0	0	0	0	0	0	0	0	0	0	0	0	0	0	0	0	0	0	0	0	0	0	0	0	0	0	0	0	0	0	0	0	0	0	0	0	0	0	0	0	0	0	0	0	0	0	0	0	0	0	0	0	0	0	0	0	0	0	0	0	0	0	0	0	0	0	0	0	0	0	0	0	0	0	0	0	0	0	0	0	0	0	0	0	0	0	0	0	0	0	0	0	0	0	0	0	0	0	0	0	0	0	0	0	0	0	0
ENSG00000226681	AC020595.1	lincRNA	2	182286881	182290476	-1		0	0	0	0	0	0	0	0	0	0	0	0	0	0	0	0	0	0	0	0	0	0	0	0	0	0	0	0	0	0	0	0	0	0	0	0	0	0	0	0	0	0	0	0	0	0	0	0	0	0	0	0	0	0	0	0	0	0	0	0	0	0	0	0	0	0	0	0	0	0	0	0	0	0	0	0	0	0	0	0	0	0	0	0	0	0	0	0	0	0	0	0	0	0	0	0	0	0	0	0	0	0	0	0	0	0	0	0	0	0	0	0	0	0
ENSG00000226683	PWWP2AP1	pseudogene	13	81228890	81231128	1	PWWP domain containing 2A pseudogene 1 [Source:HGNC Symbol;Acc:39709]	0	0	0	0	0	0	0	0	1	0	0	0	2	0	0	0	0	0	0	0	0	0	0	0	0	0	0	0	0	0	0	0	0	1	0	0	0	0	0	0	0	0	0	1	0	0	0	0	0	0	0	3	0	0	0	0	0	0	0	1	0	0	0	0	0	0	0	1	0	0	0	0	0	0	0	0	0	0	0	1	0	2	0	0	0	0	0	0	0	0	0	0	0	0	0	0	0	0	0	0	1	0	0	0	1	0	0	0	0	0	0	0	0	0
ENSG00000226684	RP3-418C23.2	lincRNA	6	97731179	97757924	1		0	0	0	1	0	0	0	0	0	0	0	0	0	0	0	0	1	0	0	0	0	0	0	0	0	0	0	0	0	0	0	0	0	0	0	0	0	0	0	0	0	0	0	2	0	0	0	0	0	0	0	0	0	1	1	0	0	0	0	0	1	0	0	0	0	0	0	0	0	0	0	4	0	0	0	0	0	0	0	0	0	0	0	0	0	0	0	0	0	0	0	0	0	0	0	0	0	0	0	0	1	0	0	0	0	0	0	0	0	0	0	0	1	0
ENSG00000226685	CT47A12	protein_coding	X	120011344	120066151	-1	cancer/testis antigen family 47, member A12 [Source:HGNC Symbol;Acc:33292]	0	0	0	0	0	0	0	0	0	0	0	0	0	0	0	0	0	0	0	0	0	0	0	0	0	0	0	0	0	0	0	0	0	0	0	0	0	0	0	0	0	0	0	0	0	0	0	0	0	0	0	0	0	0	0	0	0	0	0	0	0	0	0	0	0	0	0	0	0	0	0	0	0	0	0	0	0	0	0	0	0	0	0	0	0	0	0	0	0	0	0	0	0	0	0	0	0	0	0	0	0	0	0	0	0	0	0	0	0	0	0	0	0	0
ENSG00000226686	AC012309.5	lincRNA	19	37742814	37756437	1		21	9	33	10	1	8	23.28	2.81	0	0	1	31.81	4.51	10	9	17.28	4.04	1	21.16	1	4	1	0	2	3	1	2	0	23.41	52.13	1	17.99	0	0	0	0	2	5	13.38	4	16.38	2	6	4.94	21.48	5.43	21.18	1	0	8	11.15	15.61	0	12	1	3.3	5	1	7.24	4	43.88	70.09	6.32	0	3	1	1	0	1	7	6.53	26.44	6.99	3	0	76.98	14	15.8	10.13	10.81	9	8	0	15.38	23.47	7.84	41.1	2.5	12	73.84	2	28.24	0	53.26	4	2	27.18	2	15.2	192.17	2.3	3.32	1	0	16.26	21	8	7	18.68	10.04	26.61	3.12	30.25	18.91
ENSG00000226688	RP11-429G19.2	processed_transcript	10	97512963	97849995	-1		90	103	69	132	172	139	171	87	96	104	83	132	137	93	95	191	45	140	134	102	147	55	67	122	65	85	51	95	56	66	171	48	105	190	60	177	42	83	124	58	112	99	171	100	65	62	147	158	110	90	146	96	65	94	79	128	57	55	197	124	117	75	119	76	76	146	96	73	163	182	81	146	136	62	147	134	216	57	181	78	90	76	113	115	47	24	34	103	101	81	70	175	71	111	58	98	112	31	63	144	104	69	181	30	168	143	108	161	162	47	124	57	75	46
ENSG00000226690	AC005281.1	processed_transcript	7	12536055	12581536	1		1	0	2	1	2	22	2	0	1	0	0	1	1	0	1	8	1	28	0	1	2	0	2	10	22	2	0	6	1	0	2	6	1	33	2	2	1	0	0	0	4	3	4	0	1	0	1	0	3	0	13	17	0	0	0	0	1	0	13	1	4	0	0	5	4	0	2	2	2	5	0	1	0	0	4	3	0	4	3	10	0	0	5	2	3	0	0	3	0	0	8	0	2	0	0	6	1	9	0	1	3	20	6	0	2	3	0	1	0	11	0	2	0	0
ENSG00000226693	RP11-412H9.1	pseudogene	1	219054942	219055992	-1		0	0	0	0	0	0	0	0	0	0	0	0	0	0	0	0	0	0	0	0	0	0	0	0	0	0	0	0	0	0	0	0	0	0	0	0	0	0	0	0	0	0	0	0	0	0	0	0	0	0	0	0	0	0	0	0	0	0	0	0	0	0	0	0	0	0	0	0	0	0	0	0	0	0	0	0	0	0	0	0	0	0	0	0	0	0	0	0	0	0	0	0	0	0	0	0	0	0	0	0	0	0	0	0	0	0	0	0	0	0	0	0	0	3
ENSG00000226694	RP11-69C17.2	lincRNA	10	2114039	2123291	1		0	0	0	0	0	0	0	0	0	0	0	0	0	0	0	0	0	0	0	0	0	0	0	0	0	0	0	0	0	0	0	0	0	0	0	0	0	0	0	1	0	0	0	0	0	0	0	0	0	0	0	0	0	0	0	0	0	0	0	0	0	0	0	0	0	0	0	0	0	0	0	0	0	0	0	0	0	0	0	0	1	0	0	0	0	0	0	0	0	0	0	0	0	0	0	0	0	0	0	0	0	0	0	0	0	0	0	0	0	0	0	0	0	0
ENSG00000226695	ANKRD20A10P	pseudogene	13	25324795	25326309	-1	ankyrin repeat domain 20 family, member A10, pseudogene [Source:HGNC Symbol;Acc:39707]	0	0	0	0	0	0	0	0	0	0	0	0	0	0	0	0	0	0	0	0	0	0	0	0	0	0	0	0	0	0	0	0	0	0	0	0	0	0	0	0	0	0	0	0	0	0	0	0	0	0	0	0	0	0	0	0	0	0	0	0	0	0	0	0	0	0	0	0	1	0	0	0	0	0	0	0	0	0	0	0	0	0	0	0	0	0	0	0	0	0	0	1	0	0	0	0	0	0	0	0	0	0	0	0	0	0	0	0	0	0	0	0	0	0
ENSG00000226696	LENG8-AS1	antisense	19	54955991	54960223	-1	LENG8 antisense RNA 1 [Source:HGNC Symbol;Acc:40705]	11	32	7	60	18	15	19	46	30	19	11	68	21	44	29	65	30	20	37	21	23	12	12	7	20	13	9	27	70	7	17	5	36	24	25	6	14	27	22	18	65	34	28	13	41	26	27	13	42	4	22	25	31	20	15	69	20	5	10	65	25	39	48	22	8	27	74	24	49	25	23	74	31	15	54	62	32	26	48	51	31	47	5	20	12	32	38	22	49	49	25	56	34	118	6	34	16	8	46	32	58	33	53	16	33	48	41	40	47	64	42	57	31	36
ENSG00000226698	RP1-50O24.6	antisense	1	27202624	27204736	1		0	0	0	0	0	0	0	0	0	0	0	0	0	0	0	0	0	0	0	0	0	0	0	0	0	0	0	0	0	0	0	0	0	0	0	0	0	0	0	0	0	0	0	0	0	0	0	0	0	0	0	0	0	0	0	0	0	0	0	0	0	0	0	0	0	0	0	0	0	0	0	0	0	0	0	0	0	0	0	0	0	0	0	0	0	0	0	0	0	0	0	0	0	0	0	0	0	0	0	0	0	0	0	0	0	0	0	0	0	0	0	0	0	0
ENSG00000226699	RP11-122K13.7	antisense	10	135159258	135164230	-1		0	0	0	0	0	0	0	0	0	0	0	2	0	0	0	0	0	0	0	0	0	0	0	0	0	0	0	0	0	0	0	0	0	0	0	0	0	0	0	0	0	0	0	0	0	0	0	0	0	0	0	0	0	0	0	0	0	0	0	0	0	0	0	0	0	0	0	1	0	0	0	0	0	0	0	0	0	0	0	0	0	0	0	0	0	0	0	0	0	0	0	1	0	0	0	0	0	0	0	0	0	0	0	0	0	0	0	0	0	0	0	0	0	0
ENSG00000226700	MTND4P25	pseudogene	2	83042108	83042640	1	MT-ND4 pseudogene 25 [Source:HGNC Symbol;Acc:42212]	0	0	0	0	0	0	0	0	0	0	0	0	0	0	0	0	0	0	0	0	0	0	0	0	0	0	0	0	0	0	0	0	0	0	0	0	0	0	0	0	0	0	0	0	0	0	0	0	0	0	0	0	0	0	0	0	0	0	0	0	0	0	0	0	0	0	0	0	0	0	0	0	0	0	0	0	0	0	0	0	0	0	0	0	0	0	0	0	0	0	0	0	0	0	0	0	0	0	0	0	0	0	0	0	0	0	0	0	0	0	0	0	0	0
ENSG00000226701	RP11-570G20.1	pseudogene	10	73949699	73950334	1		1	0	2	0	3	3	1	6.05	1	1	2.06	1	7	6	5	2	3	1	3	1	0	5	3	1	6.06	5	3	2	1	2	1	2	2	4	1	1	1.02	1	4.66	2.1	6	1	5	1	4	3	2	0	0	2	7	7	1	1	0	1	2	2	6	4.05	4	1	8	2.02	0	1	1	4	0	2	1	7	0	3	2	9	9	4	4	1	3	0	6	4	3	1	3	20	1	4	4	6	2	2	2	1	1	5	2	11	4	8	0	1	1	2.02	0	10	1	11	3	1	5	3
ENSG00000226702	AC011306.2	lincRNA	2	56190326	56274461	-1		0	0	0	0	1	0	0	0	0	1	0	0	0	0	0	0	0	0	0	0	0	0	1	0	0	0	0	0	0	0	0	0	0	0	0	0	0	0	0	0	0	0	0	0	0	0	0	0	0	1	0	0	0	0	0	0	0	0	0	0	0	0	0	0	0	0	0	0	0	0	0	0	0	0	0	0	0	0	0	0	0	0	0	0	0	0	0	0	0	0	0	1	0	0	0	0	0	0	0	0	0	0	0	0	0	0	0	0	0	0	0	0	0	0
ENSG00000226703	NPM1P4	pseudogene	13	28270530	28271341	-1	nucleophosmin 1 (nucleolar phosphoprotein B23, numatrin) pseudogene 4 [Source:HGNC Symbol;Acc:7924]	0	0	0	0	0	0	0	0	0	0	0	0	0	0	0	0	0	0	0	0	0	0	0	0	0	0	0	0	0	0	0	0	0	0	0	0	0	0	0	0	0	0	0	0	0	0	0	0	0	0	0	0	0	0	0	0	0	0	0	0	0	0	0	0	0	0	0	0	0	0	0	0	0	0	0	0	0	0	0	0	0	0	0	0	0	0	0	0	0	0	0	0	0	0	0	0	0	0	0	0	0	0	0	0	0	0	0	0	0	0	0	0	0	0
ENSG00000226705	RP11-298K24.2	pseudogene	10	6335063	6336647	-1		0	0	0	0	0	0	0	0	0	0	0	0	0	0	0	0	0	0	0	1	0	0	0	0	0	0	0	0	1	0	0	0	0	0	1	0	0	0	0	0	0	0	0	1	0	0	0	0	0	0	0	0	0	0	0	0	0	0	0	0	0	0	0	0	3	0	0	0	0	0	0	0	0	0	0	0	0	0	0	0	0	0	0	0	0	0	0	0	0	0	0	0	0	0	0	0	0	0	0	0	2	0	0	0	0	0	0	0	0	0	0	0	0	0
ENSG00000226706	RP11-426A6.5	antisense	9	138395119	138398293	-1		0	0	0	0	0	0	1	0	0	0	0	0	0	0	0	0	0	0	2	0	0	0	1	0	0	0	0	0	0	0	0	0	0	0	0	0	0	0	0	0	0	0	0	1	0	0	0	0	0	0	0	0	0	0	0	0	0	0	0	1	0	0	0	0	0	0	0	0	0	1	0	16	0	0	0	0	0	0	0	0	0	0	0	1	0	0	0	0	0	0	0	0	0	1	0	1	0	0	0	0	0	0	0	0	0	0	0	0	0	0	0	0	1	14
ENSG00000226707	RP11-719J20.1	lincRNA	6	49791425	49792495	-1		0	0	0	0	0	0	0	0	0	0	0	0	0	0	0	0	0	0	0	0	0	0	0	0	0	0	0	0	0	0	0	0	0	0	0	0	0	0	0	0	0	0	0	0	0	0	0	0	0	0	0	0	0	0	0	0	0	0	0	0	0	0	0	0	0	0	0	0	0	0	0	0	0	0	0	0	0	0	0	0	0	0	0	0	0	0	0	0	0	0	0	0	0	0	0	0	0	0	0	0	0	0	0	0	0	0	0	0	0	0	0	0	0	0
ENSG00000226708	AC073409.1	lincRNA	2	124200842	124202021	-1		2	1	0	15	0	0	27	0	0	0	0	0	0	0	0	2	0	0	0	0	1	0	0	0	0	0	0	0	0	0	0	0	7	3	0	0	0	0	0	0	0	2	15	0	0	0	1	0	0	0	1	54	0	0	0	0	1	0	0	1	0	0	1	0	0	0	0	0	1	0	1	0	3	0	0	2	1	2	0	0	0	2	0	0	0	0	0	0	0	0	0	0	0	0	8	43	5	0	0	8	0	0	5	0	0	0	0	0	0	0	0	0	0	0
ENSG00000226709	FGF12-AS3	antisense	3	192234620	192239187	1	FGF12 antisense RNA 3 [Source:HGNC Symbol;Acc:40236]	0	0	0	0	0	0	0	0	0	0	0	0	1	0	0	0	0	0	0	0	0	0	0	0	0	0	0	0	0	0	0	0	0	0	0	0	0	0	0	0	0	0	0	0	0	0	0	0	0	0	0	0	0	0	0	0	0	0	0	0	0	0	0	0	0	0	0	1	1	0	0	0	0	0	0	0	0	0	0	0	0	0	0	0	0	0	0	0	0	0	0	0	0	0	0	0	0	0	0	0	0	0	0	0	0	0	0	0	0	0	0	0	0	0
ENSG00000226711	FAM66C	antisense	12	8332805	8368747	1	family with sequence similarity 66, member C [Source:HGNC Symbol;Acc:21644]	18	13	12	59.93	21	36.58	12.52	7	10	27.19	25.38	140.85	28	62.28	17	3	4.01	22	24	34.68	85.79	15	24	13	6.06	57	12	64.06	67.69	11	8.11	8	10	42.78	5.67	40.24	17	4.04	13	72.06	34	3	21	34	20.37	7	8	9	39	11	7	26	28.45	6	17	19	36	9	24	28.29	81	9	7	21	54.22	20.33	44	112.6	44.97	43.64	33.75	38.74	25.22	77.69	207.19	53.66	16.41	7	64.26	4	20	18	29.49	15	153.77	37	42.18	5.74	5.79	43.97	39	12.87	23	28	35	21	45.03	4	32.94	9	96.64	74.76	35.47	113.85	50.62	23	63.26	10	6	7	6	11.73	9	17.02
ENSG00000226715	RP11-411H5.1	lincRNA	1	102189298	102195170	1		0	0	0	0	0	0	0	0	0	0	0	0	0	0	0	0	0	0	0	0	0	0	0	0	0	0	0	0	0	0	0	0	0	0	0	0	0	0	0	0	0	0	0	0	0	0	0	0	0	0	0	0	0	0	0	0	0	0	0	0	0	0	0	0	0	0	0	0	0	0	0	0	0	0	0	0	0	0	0	0	0	0	0	0	6	0	0	0	0	0	0	0	0	0	0	0	0	0	0	0	0	0	0	0	0	0	0	0	0	0	0	0	0	0
ENSG00000226716	AL589986.2	antisense	1	152095010	152097541	1		0	0	0	0	0	0	0	0	0	0	0	0	0	0	0	0	0	0	0	0	0	0	0	0	0	0	0	0	0	0	0	0	0	0	0	0	0	0	0	0	0	0	0	0	0	0	0	0	0	0	0	0	0	0	0	1	0	0	0	0	0	0	0	0	0	0	0	0	0	0	0	0	0	0	0	0	0	0	0	0	0	0	0	0	0	0	0	0	0	0	0	0	0	0	0	0	0	0	0	0	0	0	0	0	0	0	0	0	0	0	1	0	0	0
ENSG00000226717	RP11-87N24.2	lincRNA	9	10613202	10618218	1		0	0	0	0	0	0	0	0	0	0	0	0	0	0	0	0	0	0	0	0	0	0	0	0	0	0	0	0	0	0	0	0	0	0	0	0	0	0	0	0	0	0	0	0	0	0	0	0	0	0	0	0	0	0	0	0	0	0	0	0	0	0	0	0	0	0	0	0	0	0	0	0	0	0	0	0	0	0	0	0	0	0	0	0	0	0	0	0	0	0	0	0	0	0	0	0	0	0	0	0	0	0	0	0	0	0	0	0	0	0	0	0	0	0
ENSG00000226718	SNRPGP8	pseudogene	2	228643226	228643451	-1	small nuclear ribonucleoprotein polypeptide G pseudogene 8 [Source:HGNC Symbol;Acc:39327]	0	0	0	0	0	0	0	0	0	0	0	0	0	0	0	0	0	0	0	0	0	0	0	0	0	0	0	0	0	0	0	0	0	0	0	0	0	0	0	0	0	0	0	0	0	0	0	0	0	0	0	0	0	0	0	0	0	0	0	0	0	0	0	0	0	0	0	0	0	0	0	0	0	0	0	0	0	0	0	0	1	0	0	0	0	0	0	0	0	0	0	0	0	0	0	0	0	0	0	0	0	0	0	0	0	0	0	0	0	0	0	0	0	0
ENSG00000226721	EEF1DP2	pseudogene	9	95599108	95599983	-1	eukaryotic translation elongation factor 1 delta pseudogene 2 [Source:HGNC Symbol;Acc:33523]	11.57	6.82	5.98	13	7	5.13	3.02	24.37	3	5.37	7.09	23	12.34	6.61	10.06	20.88	8	10.26	16.01	13.15	12.74	6	6	5	10.28	5.43	13.46	6.97	11.01	6.69	14.45	12.87	7	15.23	4.59	9.2	14.35	16.98	29.16	10.49	12.13	7.41	10	13.01	7	10.99	14.11	22.89	14.11	7.31	7.01	10.49	5.66	11.78	9	12.66	14	12	15.88	18.72	21.41	19.04	10.4	15.08	5	14.34	8.1	8	18.02	8.8	13	1	3.29	21.02	3.93	10.55	7.92	13.44	8	4	5.21	14.3	4.08	8.04	9.75	2.34	4.06	2	9.01	6	8.01	9	10.06	12	3.31	7	10.01	0	15.74	9.94	8	2.12	15.44	4.73	8	10.48	13.35	12.01	26.59	1.02	5.28	12.76	12	11
ENSG00000226722	LINC00424	lincRNA	13	22446909	22450817	-1	long intergenic non-protein coding RNA 424 [Source:HGNC Symbol;Acc:42815]	0	0	0	0	0	0	0	0	0	0	0	0	0	0	0	0	0	0	0	0	0	0	0	0	0	0	0	0	0	0	0	0	0	0	0	0	0	0	0	0	0	0	0	0	0	0	0	0	0	0	0	0	0	0	0	0	0	0	0	0	0	0	0	0	0	0	0	0	0	0	0	0	0	0	0	0	0	0	0	0	0	0	0	0	0	0	0	0	0	0	0	0	0	0	0	0	0	0	0	0	0	0	0	0	0	0	0	0	0	0	0	0	0	0
ENSG00000226723	RP11-142L4.3	pseudogene	1	192215838	192216617	-1		37.32	35.32	39.39	71.72	32.3	77.15	47.76	27.4	44.07	41.37	99.73	36.27	30.22	26.05	36.11	63.14	33.66	45.8	36.57	37.47	72.56	20.2	56.19	53.67	31.08	64.25	55.67	33.18	27.28	51.27	67.34	28.12	79.1	42.5	50.12	26.28	24.4	53	40.65	38.27	36.6	34.68	52.88	39.56	11.29	15.07	64.62	50.44	49.03	30.6	73.53	75.28	53.13	32.49	25.99	49.21	43.56	37.52	87.22	43.1	39.45	19.53	77.89	49.47	30.16	37.22	31.17	38.98	46.1	41.95	23.09	20.06	28.33	51.09	93.32	58.99	115.07	62.94	57.01	41.45	82.12	27.7	23.21	30.97	41.33	13.22	7.11	27	28.18	36.25	48.38	23.84	31.41	65.98	63.61	33.28	92.87	21.41	45.03	62.16	35.38	64.51	51.84	25.58	34.44	42.92	74.36	82.15	57.8	69.77	142.17	46.22	76.32	21.07
ENSG00000226724	RP11-795A2.3	pseudogene	3	186416309	186426363	1		0	0	0	0	0	0	0	0	0	0	0	0	0	0	0	0	0	0	0	0	0	0	0	0	0	0	0	0	0	0	0	0	0	0	0	0	0	0	0	0	0	0	0	0	0	0	0	0	0	0	0	0	0	0	0	0	0	0	0	0	0	0	0	0	0	0	0	0	0	0	0	0	0	0	0	0	0	0	0	0	0	0	0	0	0	0	0	0	0	0	0	0	0	0	0	0	0	0	0	0	0	0	0	0	0	0	0	0	0	0	0	0	0	0
ENSG00000226725	RP11-493K23.1	antisense	X	72218440	72222695	-1		0	0	0	0	0	0	0	0	0	0	0	0	0	0	0	0	0	0	0	0	0	0	0	0	0	0	0	0	0	0	0	0	0	0	0	0	0	2	0	0	0	0	0	0	0	0	0	0	0	0	0	0	0	0	0	0	0	0	0	0	0	0	0	0	0	0	0	0	0	0	0	0	0	0	0	0	0	0	0	0	0	0	0	0	0	0	0	0	0	0	0	0	0	0	0	0	0	0	0	0	0	0	1	0	0	0	0	0	0	0	0	0	0	0
ENSG00000226726	AC079834.2	pseudogene	2	222397388	222397728	1		0	0	0	0	0	0	0	0	0	0	0	0	0	0	0	0	0	0	0	0	0	0	0	0	0	0	0	0	0	0	0	0	0	0	0	0	0	0	0	0	0	0	0	0	0	0	0	0	0	0	0	0	0	0	0	0	0	0	0	0	0	0	0	0	0	0	0	0	0	0	0	0	0	0	0	0	0	0	0	0	0	0	0	0	0	0	0	0	0	0	0	0	0	0	0	0	0	0	0	0	0	0	0	0	0	0	0	0	0	0	0	0	0	0
ENSG00000226729	RPL35AP30	pseudogene	12	120397228	120397558	1	ribosomal protein L35a pseudogene 30 [Source:HGNC Symbol;Acc:36751]	0	0	0	0	0	0	0	0	0	0	0	0	0	0	0	0	0	0	0	0	0	0	0	0	0	0	0	0	0	0	0	0	0	0	0	0	0	0	0	0	0	0	0	0	0	0	0	0	0	0	0	0	0	0	0	0	0	0	0	0	0	0	0	0	0	0	0	0	0	0	0	0	0	0	0	0	0	0	0	0	0	0	0	0	0	0	0	0	0	0	0	0	0	0	0	0	0	0	0	0	0	0	0	0	0	0	0	0	0	0	0	0	0	0
ENSG00000226733	RP11-397G17.1	lincRNA	6	50061424	50066995	1		0	0	0	0	0	0	0	0	0	0	0	0	0	0	0	0	0	0	0	0	0	0	0	0	0	0	0	0	0	0	0	0	0	0	0	0	0	0	0	0	0	0	0	0	0	0	0	0	0	0	0	0	0	0	0	0	0	0	0	0	0	0	0	0	0	0	0	0	0	0	0	0	0	0	0	0	0	0	0	0	1	0	0	0	0	0	0	0	0	0	0	0	0	0	0	0	0	0	0	0	0	0	0	0	0	0	0	0	0	0	0	0	0	0
ENSG00000226734	SNRPGP12	pseudogene	10	111898972	111899184	-1	small nuclear ribonucleoprotein polypeptide G pseudogene 12 [Source:HGNC Symbol;Acc:39331]	0	0	0	0	0	0	0	0	0	0	0	0	0	0	0	0	0	0	0	0	0	0	0	0	0	0	0	0	0	0	0	0	0	0	0	0	0	0	0	0	0	0	0	0	0	0	0	0	0	0	0	0	0	0	0	0	0	0	0	0	0	0	0	0	0	0	0	0	0	0	0	0	0	0	0	0	0	0	0	0	0	0	0	0	0	0	0	0	0	0	0	0	0	0	0	0	0	0	0	0	0	0	0	0	0	0	0	0	0	0	0	0	0	0
ENSG00000226738	CTA-384D8.31	antisense	22	50984844	50986081	1		0	0	0	0	0	0	0	0	0	0	0	0	0	0	0	0	0	0	0	0	0	0	0	0	0	0	0	0	0	0	0	0	0	0	0	0	0	0	0	0	0	0	0	0	0	0	0	0	0	0	0	0	1	0	0	0	0	0	0	0	0	0	0	0	0	0	1	0	0	1	0	1	0	0	0	1	0	0	0	0	0	0	0	0	0	0	0	0	0	0	0	0	0	0	0	0	0	0	0	0	0	0	0	0	0	0	0	0	0	0	0	0	0	0
ENSG00000226739	RP11-347L18.1	lincRNA	6	164767522	164769677	-1		0	0	0	0	0	0	0	0	0	0	0	0	0	0	0	0	0	0	0	0	0	0	0	0	0	0	0	0	0	0	0	0	0	0	0	0	0	0	0	0	0	0	0	0	0	0	0	0	0	0	0	0	0	0	0	0	0	0	0	0	0	0	0	0	0	0	0	0	0	0	0	0	0	0	0	0	0	0	0	0	0	0	0	0	0	0	0	0	0	0	0	0	0	0	0	0	0	0	0	0	0	0	0	0	0	0	0	0	0	0	0	0	0	0
ENSG00000226740	RP11-31L23.3	antisense	10	102896232	102899468	-1		0	0	0	0	0	1	0	0	0	0	0	0	0	0	0	0	0	0	0	2	0	0	0	0	0	0	0	0	0	0	0	0	0	0	0	0	0	1	0	0	0	0	0	0	0	0	0	0	0	0	1	0	0	0	0	0	0	0	0	0	1	0	0	0	0	0	0	0	0	0	0	1	0	0	0	0	0	0	1	0	0	0	0	0	3	0	1	0	0	0	0	0	0	0	0	0	0	0	0	0	0	0	0	0	0	0	0	0	0	0	0	0	0	0
ENSG00000226741	CTA-929C8.6	lincRNA	22	27706612	27713417	1		0	0	0	0	0	0	0	0	0	0	0	0	0	0	0	0	0	0	0	0	0	0	0	2	0	0	1	1	0	0	0	0	0	0	0	0	0	0	2	0	0	0	0	1	0	0	0	0	0	1	0	0	0	0	0	0	0	0	0	0	0	0	0	0	0	0	1	0	0	0	1	0	2	0	0	0	0	0	0	0	0	0	0	0	0	0	0	0	0	0	0	0	0	0	0	0	0	0	0	0	0	0	0	0	0	0	0	1	0	0	0	0	0	0
ENSG00000226742	HSBP1L1	protein_coding	18	77724561	77730822	1	heat shock factor binding protein 1-like 1 [Source:HGNC Symbol;Acc:37243]	137	327	941	440	188	95	16	356	113	94	584	326	291	291	154	594	133	241	238	62	195	729	156	137	135	268	181	166	319	52	299	278	148	403	210	123	244	479	752	132	875	1251	524	383	327	251	884	502	130	204	319	130	159	665	145	84	203	156	30	271	64	242	266	328	42	78	38	151	219	92	88	134	30	117	227	69	430	327	297	419	658	100	110	316	183	294	101	376	42	603	38	175	195	478	49	416	387	148	87	48	1166	425	250	223	311	152	236	458	555	150	818	608	170	785
ENSG00000226744	AC079781.5	pseudogene	7	97499479	97499601	1		0	0	0	0	0	0	0	0	0	0	0	0	0	0	0	0	0	0	0	0	0	0	0	0	0	0	0	0	0	0	0	0	0	0	0	0	0	0	0	0	0	0	0	0	0	0	0	0	0	0	0	0	0	0	0	0	0	0	0	0	0	0	0	0	0	0	0	0	0	0	0	0	0	0	0	0	0	0	0	0	0	0	0	0	0	0	0	0	0	0	0	0	0	0	0	0	0	0	0	0	0	0	0	0	0	0	0	0	0	0	0	0	0	0
ENSG00000226745	RP11-115D7.3	pseudogene	1	40598436	40599120	1		0	0	0	0	3	1	0	0	0	0	0	0	0	0	0	0	0	0	0	0	0	0	0	0	0	0	0	0	0	0	0	0	0	0	0	0	0	0	0	0	0	0	0	0	0	0	0	0	0	0	0	0	0	0	0	0	0	0	0	0	0	0	0	0	0	0	0	0	0	0	0	0	0	0	0	0	0	0	0	0	0	0	0	0	0	0	0	0	0	0	0	0	0	0	0	0	0	0	0	0	0	0	0	0	0	0	0	0	0	0	0	0	0	0
ENSG00000226746	SMCR5	antisense	17	17680000	17682843	-1	Smith-Magenis syndrome chromosome region, candidate 5 (non-protein coding) [Source:HGNC Symbol;Acc:17918]	0	0	0	0	0	0	0	0	0	0	0	0	1	0	0	0	0	0	0	2	1	0	0	0	0	0	0	0	0	0	0	0	0	0	0	0	0	0	0	0	0	0	2	0	0	0	0	0	0	0	0	0	0	0	0	0	0	0	0	0	0	0	0	0	0	1	0	0	0	0	0	0	0	0	0	0	0	0	0	0	0	0	0	0	0	0	0	0	0	0	0	0	2	0	0	0	0	0	0	0	2	1	0	0	0	0	0	0	0	0	0	0	0	0
ENSG00000226747	AC007966.1	lincRNA	2	186584601	186605206	-1		0	0	0	2	0	0	0	10	0	0	0	14	0	0	1	2	0	0	0	4	1	0	0	0	0	0	0	3	2	0	1	0	0	0	0	1	3	0	2	0	0	0	0	1	0	0	1	0	0	0	0	0	0	0	0	0	4	0	1	0	19	0	5	0	0	5	1	0	2	0	0	9	5	0	2	4	0	0	0	0	0	0	1	0	0	0	0	0	0	1	1	11	0	1	0	0	6	0	0	0	1	1	1	0	1	1	1	1	13	0	1	11	0	7
ENSG00000226750	RP11-513D4.3	pseudogene	1	242508860	242509020	1		0	0	0	0	0	0	0	0	0	0	0	0	0	0	0	0	0	0	0	0	0	0	0	0	0	0	0	0	0	0	0	0	0	0	0	0	0	0	0	0	0	0	0	0	0	0	0	0	0	0	0	0	0	0	0	0	0	0	0	0	0	0	0	0	0	0	0	0	0	0	0	0	0	0	0	0	0	0	0	0	0	0	0	0	0	0	0	0	0	0	0	0	0	0	0	0	0	0	0	0	0	0	0	0	0	0	0	0	0	0	0	0	0	0
ENSG00000226751	AF127936.5	lincRNA	21	16134031	16135411	1		0	0	0	0	0	0	0	0	0	0	0	0	0	0	0	0	0	0	0	0	0	0	0	0	0	0	0	0	0	0	0	0	0	0	0	0	0	0	0	0	0	0	0	0	0	0	0	0	0	0	0	0	0	0	0	0	0	0	0	0	0	0	0	0	0	0	0	0	0	0	0	0	0	0	0	0	0	0	0	0	0	0	0	0	0	0	0	0	0	0	0	0	0	0	0	0	0	0	0	0	0	0	0	0	0	0	1	0	0	0	0	0	0	0
ENSG00000226752	RP11-27I1.2	lincRNA	9	123587106	123616651	1		584	743	436	324	563	345	589	608	376	255	62	701	1008	192	1080	647	331	419	198	384	636	538	278	354	141	369	100	325	1246	137	631	378	173	219	211	314	324	404	482	861	434	283	519	593	574	200	651	439	628	284	318	80	316	381	152	107	599	194	205	439	923	547	631	397	536	548	480	193	793	793	573	1076	488	381	1027	609	267	653	379	467	450	523	243	406	784	159	176	295	395	313	560	97	182	1537	340	566	503	183	861	345	438	150	838	427	590	262	1593	663	848	1180	674	586	163	160
ENSG00000226753	RP11-212D3.2	pseudogene	X	75108535	75108723	1		0	0	0	0	0	0	0	1	0	0	0	0	0	0	0	0	0	0	0	0	0	0	0	0	0	0	0	0	0	0	0	0	0	0	0	0	0	0	0	0	0	0	0	0	0	0	0	0	0	0	0	0	0	0	0	0	0	0	0	0	0	0	0	0	0	0	0	0	0	0	0	0	0	0	0	0	0	0	0	0	0	0	0	0	0	0	0	0	0	0	0	0	0	0	0	0	0	0	0	0	0	0	0	0	0	0	0	0	0	0	0	0	0	0
ENSG00000226754	RP5-1024G6.5	lincRNA	1	53704282	53708455	1		30	30	7	0	15	3	7	19	6	4	8	5	11	22	12	16	6	5	18	1	13	46	44	16	9	12	7	27	45	9	16	7	7	31	9	8	7	30	7	12	20	9	17	42	25	16	5	11	66	10	13	15	20	29	22	11	82	16	13	17	19	24	13	37	6	18	34	19	19	11	16	77	22	7	29	48	27	50	36	39	26	20	10	16	23	17	29	20	12	11	21	39	10	11	24	15	20	25	15	35	23	26	25	45	28	6	41	21	5	112	27	10	45	22
ENSG00000226755	VPS25P1	pseudogene	1	118092037	118092544	1	vacuolar protein sorting 25 homolog (S. cerevisiae) pseudogene 1 [Source:HGNC Symbol;Acc:44250]	0	0	0	0	0	0	0	0	0	0	0	0	1	0	0	0	1	0	1	2	0	0	0	0	0	0	0	0	0	0	0	0	1	0	1	1	0	0	0	0	0	0	0	2	1	0	0	0	1	0	0	0	0	0	0	0	0	0	0	0	0	0	0	0	0	0	0	2	3	0	0	0	2	0	0	0	0	0	0	0	0	0	0	0	0	0	0	0	0	0	0	0	0	0	0	0	0	0	0	0	1	0	0	0	0	0	0	0	0	0	0	0	0	0
ENSG00000226756	AC007365.3	lincRNA	2	64871746	64873832	1		2	1	0	0	0	1	1	0	0	0	1	0	2	0	1	1	1	2	0	0	1	0	5	0	3	1	0	3	3	3	0	0	2	1	0	0	1	8	0	4	0	0	0	2	1	0	0	2	0	1	1	2	0	1	0	0	10	0	0	0	4	0	0	0	0	2	2	2	5	1	2	2	3	6	2	0	6	0	0	0	0	1	0	0	7	0	0	0	0	1	0	0	1	2	0	2	1	2	1	1	0	0	2	0	1	0	0	1	0	2	3	0	1	0
ENSG00000226757	AC079341.1	protein_coding	4	122685740	122687962	1	Uncharacterized protein [Source:UniProtKB/TrEMBL;Acc:E7ENT1]	0	1	0	1	0	0	0	3	0	0	0	0	2	0	0	0	0	0	0	0	0	0	0	0	0	0	0	0	0	0	0	0	1	0	0	3	0	0	0	0	0	1	0	0	0	0	2	0	1	0	0	2	0	0	2	0	2	0	0	0	0	0	0	0	0	0	0	0	0	0	0	2	1	0	1	4	0	1	0	0	0	2	0	0	1	0	0	0	0	0	3	0	7	0	0	0	2	1	0	3	2	0	0	0	1	0	0	0	0	0	0	0	0	0
ENSG00000226758	DISC1-IT1	sense_intronic	1	232061580	232080979	1	DISC1 intronic transcript 1 (non-protein coding) [Source:HGNC Symbol;Acc:41325]	2	0	1	2	0	0	0	0	0	1	5	1	2	0	0	0	0	3	0	0	1	0	0	1	0	0	0	0	1	0	2	0	1	0	0	1	0	0	1	0	0	0	0	0	1	0	0	2	0	0	1	0	0	0	0	0	1	0	0	0	0	1	0	1	0	1	1	2	2	0	0	3	23	0	4	0	3	0	1	1	0	0	0	0	1	1	0	0	0	0	0	6	0	2	0	1	1	0	2	1	0	0	1	1	1	1	0	1	3	2	0	0	1	0
ENSG00000226759	RP4-737A23.2	antisense	1	58326204	58346577	1		0	0	0	0	0	0	0	0	0	0	0	0	0	0	0	0	0	0	0	0	0	0	0	0	0	0	0	0	0	0	0	0	0	0	0	0	0	0	0	0	0	0	0	0	0	0	0	0	0	0	0	0	0	0	0	0	0	0	0	0	0	0	0	0	0	0	0	0	0	0	0	0	0	0	0	0	0	0	0	0	0	0	0	0	0	0	0	0	0	0	0	0	0	0	0	0	0	0	0	0	0	0	1	0	0	0	0	0	0	0	0	0	0	0
ENSG00000226761	TAS2R46	protein_coding	12	11213964	11214893	-1	taste receptor, type 2, member 46 [Source:HGNC Symbol;Acc:18877]	2	2	1	0	0	0	1	0	0	0	0	0	4	0	0	0	0	0	0	2	0	0	0	0	0	0	0	0	0	0	0	0	0	0	0	1	0	1	0	0	0	0	0	0	0	0	0	0	1	0	0	0	0	0	0	1	0	0	0	0	0	0	0	0	0	0	0	1	0	1	0	0	0	0	0	1	0	0	0	0	0	0	1	0	0	0	0	0	0	1	1	0	3	1	0	0	0	0	0	0	0	0	0	0	1	0	0	0	0	0	1	1	0	0
ENSG00000226762	RP11-298E9.6	lincRNA	10	3282563	3299402	-1		0	0	0	0	0	0	0	0	0	0	0	0	0	0	0	0	0	0	0	0	0	0	0	0	0	0	0	0	0	0	0	0	0	0	0	0	0	0	0	0	0	0	0	0	0	0	0	0	0	0	0	0	0	0	0	0	0	0	0	0	0	0	0	0	1	0	0	0	0	0	0	0	0	0	0	0	0	0	0	0	0	0	0	0	0	0	0	0	0	0	0	0	0	0	0	0	0	0	0	0	0	0	0	0	0	0	0	0	0	0	0	0	0	0
ENSG00000226763	SRRM5	protein_coding	19	44100769	44118649	1	serine/arginine repetitive matrix 5 [Source:HGNC Symbol;Acc:37248]	9	5	4.63	19.37	6	11	11	7	6	7	7	113.79	11	10	9	14	3	6	12	0	2	42.96	5	2	1	6	0	15	8	0	5	0	14	4	8	7	1.11	2	9	4	1	4	0	2	6	14	3	8	13.43	5	7	18.35	3	9	1	7	10	6	4	6	10	15	3	14	3	32.57	21.7	13	46.4	18.95	11	9	17.84	9	2	12.61	8	27.46	13.16	6.41	17	64.04	4.71	12	6.47	42	4	4	38.25	8.39	5	35.64	6	19	5	12.86	1	2	13	15	15.38	12.12	11	6	7	11	6	10.82	16	10	11	21	9	13
ENSG00000226764	AC010145.4	lincRNA	2	16137171	16203007	-1		0	0	0	0	0	0	0	0	0	0	0	0	0	0	0	0	0	0	0	0	0	0	0	0	0	0	0	0	0	0	0	0	0	0	0	0	0	0	0	0	0	0	0	0	0	0	0	0	0	0	0	0	1	0	0	0	0	0	0	0	0	0	0	0	0	0	0	0	0	0	0	0	0	0	0	0	0	0	0	0	0	0	0	0	0	0	0	0	0	0	0	0	0	0	0	0	0	0	0	0	0	0	0	0	0	0	0	0	0	0	0	0	0	0
ENSG00000226765	RP11-694D5.1	pseudogene	3	168384347	168385211	1		0	0	0	1	0	3	0	0	0	0	0	0	0	0	0	0	0	0	0	0	0	0	0	0	0	0	0	3	2	0	1	0	1	0	0	0	1	0	1	2	0	0	0	0	1	0	0	0	0	0	2	1	0	0	0	2	1	0	0	0	0	0	0	0	0	0	0	0	0	0	0	0	0	0	1	0	0	0	0	0	0	0	0	1	1	0	0	0	0	1	0	0	2	0	0	0	0	0	1	0	0	0	0	0	0	3	1	0	0	0	0	1	0	0
ENSG00000226766	FABP7P1	pseudogene	1	243787968	243788358	-1	fatty acid binding protein 7, brain pseudogene 1 [Source:HGNC Symbol;Acc:41951]	0	0	0	0	0	0	0	0	0	0	1	0	1	0	0	0	0	0	0	0	0	0	0	0	0	0	0	0	0	0	0	0	0	0	0	0	0	0	0	0	0	0	0	0	0	0	0	0	0	0	0	0	0	0	1	0	0	0	0	0	0	0	0	0	0	0	0	1	0	0	0	0	0	0	0	0	0	0	0	0	2	0	0	0	0	2	2	0	0	0	0	0	0	0	0	0	0	0	0	0	1	0	0	0	0	2	0	0	0	0	0	2	0	0
ENSG00000226767	RP11-328P23.3	pseudogene	7	64973686	64973857	-1		1	0	0	0	0	0	0	0	0	0	0	0	0	0	1	0	0	0	0	0	0	0	0	0	0	1	0	0	0	0	0	0	0	0	0	0	0	0	0	0	0	0	0	0	0	0	0	0	0	0	0	0	0	0	0	0	0	0	0	0	0	0	0	0	2	0	0	0	1	0	0	0	0	0	0	0	0	0	0	0	0	0	0	0	0	0	0	0	0	0	0	0	0	0	0	0	0	0	1	0	0	0	0	0	0	0	0	1	0	0	0	0	0	0
ENSG00000226769	GAPDHP54	pseudogene	20	45626235	45627127	1	glyceraldehyde 3 phosphate dehydrogenase pseudogene 54 [Source:HGNC Symbol;Acc:38560]	0	0	0	0	0	0	0	0	0	0	0	0	0	0	0	0	0	0	0	0	0	0	0	0	0	0	0	0	0	0	0	0	0	0	0	0	0	0	0	0	0	0	0	0	0	0	0	0	0	0	0	0	0	0	0	0	0	0	0	0	0	0	0	0	0	0	0	0	0	0	0	0	0	0	0	0	0	0	0	0	0	0	0	0	0	0	0	0	0	0	0	0	0	0	0	0	0	0	0	0	0	0	0	0	0	0	0	0	0	0	0	0	0	0
ENSG00000226770	AC000124.1	lincRNA	7	127116937	127125858	1		0	0	0	0	0	0	0	0	0	0	0	0	1	0	0	0	0	0	0	0	0	0	0	0	1	0	0	0	0	0	0	0	0	0	0	0	0	0	0	0	8	0	0	0	0	0	0	0	0	0	0	0	0	1	0	0	0	0	0	0	0	0	0	0	0	0	0	0	0	0	0	0	0	0	0	0	0	0	0	0	1	0	0	0	0	0	0	0	0	0	0	0	0	0	0	0	0	0	0	0	1	0	0	0	0	0	0	0	0	0	0	0	0	0
ENSG00000226771	AP001136.2	antisense	21	22595616	22599150	-1		0	0	0	0	0	0	0	0	0	0	0	0	0	0	0	0	0	0	0	0	0	0	0	0	0	0	0	0	0	0	0	0	0	0	0	0	0	0	0	0	0	0	0	0	0	0	0	0	0	0	0	0	0	0	0	0	0	0	0	0	0	0	0	0	0	0	0	0	0	0	0	0	0	0	0	0	0	0	0	0	0	0	0	0	0	0	0	0	0	0	0	0	0	0	0	0	0	0	0	0	0	0	0	0	0	0	0	0	0	0	0	0	0	0
ENSG00000226772	CTA-747E2.10	antisense	22	29495029	29507671	-1		0	0	0	0	0	0	0	0	0	0	0	0	0	0	0	0	0	0	0	0	0	0	0	0	0	0	0	0	0	0	0	0	0	0	0	0	0	0	0	0	0	0	0	0	0	0	0	0	0	0	0	0	0	0	0	0	0	0	0	0	0	0	0	0	0	0	0	0	0	0	0	0	0	0	0	0	0	0	0	0	0	0	0	0	0	0	0	0	0	0	0	0	0	0	0	0	0	0	0	0	0	0	0	0	0	0	0	0	0	0	0	0	0	0
ENSG00000226773	RP4-775D17.1	pseudogene	1	92668705	92669548	1		0	0	0	0	0	0	0	0	0	0	0	0	0	0	0	0	0	0	0	0	0	0	0	0	0	0	0	0	0	0	0	0	0	0	0	0	0	0	0	0	0	0	0	0	0	0	0	0	0	0	0	0	0	0	0	0	0	0	0	0	0	0	0	0	0	0	0	0	0	0	0	0	0	0	0	0	0	0	0	0	0	0	0	0	0	0	0	0	0	0	0	0	0	0	0	0	0	0	0	0	0	0	0	0	0	0	0	0	0	0	0	0	0	0
ENSG00000226774	RP11-654E17.2	pseudogene	X	23369130	23369567	1		0	0	0	0	0	0	0	0	0	0	0	26	2	0	0	0	0	0	1	0	0	1	0	1	0	0	0	1	0	1	2	0	0	0	0	0	0	0	0	0	0	0	0	0	0	0	0	0	0	0	0	0	1	0	0	2	0	0	0	0	1	0	0	0	0	0	0	0	0	0	0	0	0	0	0	1	0	0	0	0	0	0	1	0	0	0	0	0	0	3	0	0	0	0	0	0	0	0	2	1	1	0	0	0	0	0	0	0	0	0	0	0	0	0
ENSG00000226776	KRTAP3-4P	pseudogene	17	39160733	39161012	-1	keratin associated protein 3-4, pseudogene [Source:HGNC Symbol;Acc:18919]	0	0	0	0	0	0	0	0	0	0	0	0	0	0	0	0	0	0	0	0	0	0	0	0	0	0	0	0	0	0	0	0	0	0	0	0	0	0	0	0	0	0	0	0	0	0	0	0	0	0	0	0	0	0	0	0	0	0	0	0	0	0	0	0	0	0	0	0	0	0	0	0	0	0	0	0	0	0	0	0	0	0	0	0	0	0	0	0	0	0	0	0	0	0	0	0	0	0	0	0	0	0	0	0	0	0	0	0	0	0	0	0	0	0
ENSG00000226777	KIAA0125	protein_coding	14	106383838	106391825	1	KIAA0125 [Source:HGNC Symbol;Acc:19955]	1	8	60	0	5	1	2	28	1	1	1	1	7	0	105	6	82	0	0	0	0	0	56	0	0	2	1	4	4	0	3	0	3	12	0	31	1	4	2	15	28	16	0	0	0	0	52	0	49	0	0	6	14	2	106	7	2	0	0	62	139	13	0	0	0	6	94	13	0	22	0	9	28	112	0	33	2	31	3	0	25	46	2	20	0	13	2	47	0	10	2	1	2	0	9	0	7	4	0	41	0	0	0	22	20	0	15	3	1	14	14	0	13	4
ENSG00000226779	NAALADL2-AS2	antisense	3	174952651	174988885	-1	NAALADL2 antisense RNA 2 [Source:HGNC Symbol;Acc:41015]	0	0	0	0	0	0	0	0	0	0	0	0	0	0	0	0	0	0	0	0	0	0	0	0	0	0	0	0	0	0	0	0	0	0	0	0	0	0	0	0	0	0	0	0	0	0	0	0	0	0	0	0	0	0	0	0	0	0	0	0	1	0	0	0	0	0	0	0	0	16	0	0	0	0	0	0	0	0	0	0	0	0	0	0	0	0	0	0	0	0	0	0	0	0	1	0	0	0	0	0	0	0	0	0	0	0	0	0	0	0	0	0	0	0
ENSG00000226780	RP11-38J22.3	antisense	1	206214526	206223548	-1		0	0	0	0	0	0	0	0	0	0	0	0	0	0	0	0	0	0	0	0	0	0	0	0	0	0	0	0	0	0	0	0	0	0	0	0	0	0	0	0	0	0	0	0	0	0	0	0	0	0	0	1	0	0	0	0	0	0	0	0	0	0	0	0	0	1	0	0	0	0	0	0	0	1	0	0	0	0	0	0	0	0	0	0	0	0	0	0	0	0	0	0	0	0	0	0	0	0	0	1	0	0	0	0	0	0	0	0	0	0	0	0	0	0
ENSG00000226781	TBCAP1	pseudogene	X	33059512	33059838	1	tubulin folding cofactor A pseudogene 1 [Source:HGNC Symbol;Acc:42630]	10.01	5	6.8	13	9	12	9.01	17.01	10.01	14	18.01	6	17	19.02	2	13.01	15	8.01	7	8.01	9.02	11.25	9	7	3.01	6	8	9.08	10.04	10.01	21	16	22.01	11.03	8	23	6	13	8.01	11	11	9.02	8.01	6	3	2	7.01	23	17.01	14	7.02	19.02	9.01	9	14	7	13	13	6	18.02	10	9	29.06	16	6	2	8	4.01	7	8	6	6.01	1	4.01	8	11	29	28.03	9	13	11	1	10.01	11	4.01	14	4	13	7.01	12.02	10	6	11.01	5	7	1	9	16.03	3	23.05	6	9.98	8	8	6.01	16	20.02	10.02	3	6.01	14	6.01	8.02	12.02
ENSG00000226782	RP11-706D8.3	lincRNA	3	177055416	177066954	-1		0	0	0	0	0	0	0	0	0	0	1	0	0	0	1	0	1	2	0	0	0	0	0	0	0	1	0	0	0	0	0	0	0	0	0	0	0	0	0	0	1	0	0	0	0	0	1	0	0	0	1	1	0	0	0	0	0	0	0	0	0	0	0	0	0	0	0	0	0	0	0	1	0	0	0	0	0	0	0	0	0	0	0	0	0	0	0	0	0	0	0	0	0	0	0	0	1	0	0	1	0	1	0	0	0	0	0	0	0	0	0	0	0	0
ENSG00000226783	TLK1P1	pseudogene	9	125448212	125450651	1	tousled-like kinase 1 pseudogene 1 [Source:HGNC Symbol;Acc:28608]	2	1	3	0	7	0	0	1	5	1	4	2	3	3	3	6.01	3	0	2	0	5	1	4	1	3	2	1	2	3	2	3	0	1	2	5	2	2	0	7	3	0	0	4	1	3	0	0	0	3	0	1	0	3	1	2	3	1	0	0	5	4	1	2	1	1	2	1	5	3	2	2	3	4	3	3	0	1	5	1	2	5	1	5	2	3	0	2	0	2	0	0	0	3	7	3	4	1	1	0	2	2	4	2	1	5	1	7	0	1	2	4	0	4	4
ENSG00000226784	PGAM4	protein_coding	X	77223458	77225135	-1	phosphoglycerate mutase family member 4 [Source:HGNC Symbol;Acc:21731]	119.15	47.82	57.5	83.29	52.48	65.13	36.21	45.81	95.39	37.9	42.1	32.51	96.66	49.81	72.29	68.6	37.81	48.91	105.83	46.44	42.65	44.7	94.45	106.97	62.07	126.54	111.5	42.13	61.12	88.3	100	49.83	115.94	52.41	114.11	108.29	89.15	55.25	48.21	35.22	42.82	44.64	82.72	54.61	71.8	68.3	79.28	68.86	45.54	167.06	88.22	71.88	112.63	37.78	66.74	92.61	67.42	143.61	96.74	34.85	49.38	46	60.66	83.05	35.85	108.28	77.07	67.69	59.26	104.36	69.56	47.35	36.1	28.69	90.49	50.17	137.8	76.41	65.08	39.69	58.01	55.02	114.47	70.36	59.64	41.1	102.55	148.75	67.85	16.63	80.09	50.79	97.76	31.51	58.76	51.76	79.06	55.17	48.82	127.98	27.49	33.32	106.65	40	79.97	79.69	64.88	69.98	29.44	73.37	190.95	29.47	131.67	36.65
ENSG00000226785	AC073218.1	lincRNA	2	34608855	34860407	1		0	0	0	0	0	0	0	0	0	0	0	0	0	0	0	0	0	0	0	0	0	0	0	0	0	0	0	0	0	0	0	0	0	0	0	0	0	0	0	0	0	0	0	0	0	0	0	0	0	0	0	1	0	0	0	0	0	0	0	0	0	0	0	0	0	0	0	0	0	0	0	0	0	0	0	0	0	0	0	0	0	0	0	0	0	0	0	0	0	0	0	0	0	0	0	0	0	0	0	0	0	0	0	0	1	0	0	0	0	0	0	0	0	0
ENSG00000226786	RP1-167F1.2	processed_transcript	6	19535175	19640814	-1		1	0	0	0	0	0	0	0	0	0	0	0	0	0	0	0	0	0	0	0	0	0	0	0	0	0	0	0	0	0	0	0	2	0	0	0	0	0	0	0	0	0	0	0	0	0	0	0	0	0	0	0	0	0	0	1	0	0	0	0	0	0	0	0	0	0	0	0	0	0	0	0	0	0	0	0	0	0	0	0	0	0	0	0	0	0	0	0	0	0	0	0	0	0	0	0	0	0	0	1	0	0	0	0	0	0	0	0	0	0	0	0	0	0
ENSG00000226789	AC110926.4	pseudogene	2	128004834	128007658	1		0	1	0	1	0	0	0	0	0	0	0	0	0	0	1	1	0	0	1	1	1	0	0	0	0	1	0	2	0	1	0	0	0	0	2	0	0	0	0	0	1	0	0	0	0	0	0	1	0	1	0	0	0	0	0	2	0	0	0	1	0	0	0	0	0	0	0	0	0	0	0	1	0	0	0	0	0	0	0	0	0	0	0	0	0	0	0	0	0	0	0	0	0	3	0	1	2	0	0	0	0	0	0	0	0	2	0	0	0	0	0	0	0	0
ENSG00000226790	HNRNPA3P1	pseudogene	10	44282860	44285865	-1	heterogeneous nuclear ribonucleoprotein A3 pseudogene 1 [Source:HGNC Symbol;Acc:13729]	8.6	1.3	6	6.71	2.01	3	2.34	2.33	3	5.29	11.7	5	11.78	5	4	8.08	1	3.35	1.19	2	1.17	5.84	8.61	4.92	8	7	4.44	2	1	7.01	4	1	12.49	4	5.25	3.37	2	6.39	7.92	3.01	0	6.35	7	8.11	3.41	1	6.39	11.15	4	4.6	8	9.99	7	2.92	2	2	7.37	7	0	4	13.78	3.21	2.02	4.49	6	4.71	11	1	7.68	2	5.96	4	8	5.98	10.95	15.65	27.48	7	2	1	7.56	1.05	1.09	3	2.08	3	6	7.59	2.4	2	6	1	3.39	1	11	6	4.67	5	13	18.78	1	2.21	14.01	4	5.94	13.01	2	9.19	5.23	6.2	9.07	9	14.21	3
ENSG00000226791	AC109826.1	lincRNA	2	99378401	99388543	-1		2	16	3	3	5	8	10	5	2	3	5	3	17	4	19	3	5	8	0	2	0	3	8	3	6	3	1	5	17	7	6	1	5	8	0	10	5	4	2	25	1	6	2	10	4	2	1	12	13	22	1	6	19	6	28	1	4	3	4	7	28	5	6	2	38	14	18	5	28	17	8	5	21	27	0	13	5	10	2	5	8	30	6	1	11	21	8	4	9	7	9	0	6	8	6	3	5	3	23	7	6	1	2	13	5	2	10	1	1	8	7	3	18	23
ENSG00000226792	LINC00371	lincRNA	13	51656984	51746524	-1	long intergenic non-protein coding RNA 371 [Source:HGNC Symbol;Acc:42693]	0	1	0	0	1	0	0	0	0	0	0	0	0	0	0	0	0	0	0	0	0	0	1	0	0	0	0	0	0	0	0	1	1	0	0	0	0	0	0	0	2	0	0	0	15	0	0	0	0	0	0	0	1	0	1	0	0	0	0	0	0	0	0	0	0	0	0	0	0	0	0	0	0	0	0	0	0	1	0	0	0	0	0	0	0	0	0	0	0	0	0	0	0	0	7	0	0	0	0	0	0	0	1	0	0	0	0	0	0	0	0	0	0	0
ENSG00000226794	MTND1P20	pseudogene	10	71355243	71356192	-1	MT-ND1 pseudogene 20 [Source:HGNC Symbol;Acc:42069]	0	0	0	0	0	0	0	0	0	0	0	0	0	0	0	0	0	0	0	0	0	0	0	0	0	0	0	0	0	0	0	0	0	0	0	0	0	0	0	0	0	0	0	0	0	0	0	0	0	0	0	0	0	0	0	0	0	0	0	0	0	0	0	0	0	0	0	0	0	0	0	0	0	0	0	0	0	0	0	0	0	0	0	0	0	0	0	0	0	0	0	0	0	0	0	0	0	0	0	0	0	0	0	0	0	0	0	0	0	0	0	0	0	0
ENSG00000226797	AC015923.1	antisense	17	61458592	61491673	-1		0	0	0	0	0	0	0	0	0	0	0	0	0	0	0	0	0	0	0	0	0	0	0	0	0	0	0	0	0	0	0	0	0	0	0	0	0	0	0	0	0	0	0	0	0	0	0	0	0	0	0	0	0	0	0	0	0	0	0	0	0	0	0	0	0	0	0	0	0	0	0	0	0	0	0	0	0	0	0	0	0	0	0	0	0	0	0	0	0	0	0	0	0	0	0	0	0	0	1	0	0	0	0	0	0	0	0	0	0	0	0	0	0	0
ENSG00000226798	RP11-289F5.1	lincRNA	9	83484673	83486210	-1		2	5	5	0	1	0	2	0	0	0	0	0	1	1	3	0	3	0	1	1	2	1	0	1	0	0	1	3	1	0	4	2	1	0	1	2	0	0	1	1	0	1	1	2	0	0	1	1	1	0	1	0	0	1	2	0	1	1	1	1	0	0	18	0	0	2	0	1	1	0	1	1	0	0	0	0	0	4	0	6	9	2	0	2	3	0	0	1	0	23	1	0	0	0	0	0	5	0	0	0	13	0	0	0	0	0	4	0	0	2	2	33	0	17
ENSG00000226800	CACTIN-AS1	antisense	19	3607245	3619189	1	CACTIN antisense RNA 1 [Source:HGNC Symbol;Acc:31391]	13	0	0	6	2	13	3	0	5	5	8	2	3	0	2	1	2	7	0	3	9	7	3	3	3	5	0	9	3	5	2	8	0	5	1	4	1	10	1	1	3	7	13	12	0	3	1	3	4	2	0	3	4	17	2	0	2	4	0	4	7	5	0	2	1	1	0	4	1	9	6	0	3	17	2	42	6	48	2	0	1	0	0	1	19	0	7	1	11	10	0	3	0	8	4	0	25	4	25	37	24	27	1	1	0	4	7	15	33	76	1	1	5	0
ENSG00000226801	OSTCP8	pseudogene	9	33968069	33968516	-1	oligosaccharyltransferase complex subunit pseudogene 8 [Source:HGNC Symbol;Acc:42869]	0	0	0	0	0	0	0	0	0	0	0	0	0	0	1	0	0	0	0	0	0	0	0	0	0	0	0	0	2	0	1	0	0	0	0	0	0	0	0	0	2	0	0	0	0	0	0	0	0	0	0	0	0	0	0	0	0	0	0	0	0	0	0	0	0	1	0	0	0	0	1	0	0	2	2	0	0	0	0	0	1	0	0	0	0	0	0	2	0	2	0	2	0	0	0	0	0	0	0	0	0	0	0	0	0	0	0	0	0	0	0	0	0	0
ENSG00000226802	RP11-72I18.1	pseudogene	X	127574907	127575763	1		0	0	0	0	0	0	0	0	0	0	0	0	0	0	0	0	0	0	0	0	0	0	0	0	0	0	0	0	0	0	0	0	0	0	0	0	0	0	0	0	0	0	0	0	0	0	0	0	0	0	0	0	0	0	0	0	0	0	0	0	0	0	0	0	0	0	0	0	0	0	0	0	0	0	0	0	0	0	0	0	0	0	0	0	0	0	0	0	0	0	0	0	0	0	0	0	0	0	0	0	0	0	0	0	0	0	0	0	0	0	0	0	0	0
ENSG00000226803	RP11-203B9.4	antisense	6	56979692	57039034	-1		0	0	2	0	1	0	2	0	0	1	1	3	0	0	1	4	0	0	0	0	0	0	2	0	0	1	0	1	2	0	0	0	1	0	0	0	0	0	0	1	0	1	0	0	0	0	0	3	0	0	0	0	0	0	0	0	1	0	1	0	2	0	1	0	1	7	4	1	1	1	0	4	4	0	1	0	3	4	0	1	0	2	0	0	2	1	0	0	3	0	0	1	0	2	0	2	0	0	0	0	1	0	5	0	0	0	1	0	0	1	1	1	0	4
ENSG00000226804	RP4-675G8.3	pseudogene	1	44616266	44617425	-1		0	0	0	0	0	0	0	0	0	0	0	0	0	0	0	0	0	0	0	0	0	0	0	0	0	0	0	0	0	0	0	0	0	0	0	0	0	0	0	0	0	0	0	0	0	0	0	0	0	0	0	0	0	0	0	0	0	0	0	0	0	0	0	0	0	0	0	0	0	0	0	0	0	0	0	0	0	0	0	0	0	0	0	0	0	0	0	0	0	0	0	0	0	0	0	0	0	0	0	0	0	0	0	0	0	0	0	0	0	0	0	0	0	0
ENSG00000226805	RP11-15J10.6	pseudogene	9	70097097	70099635	1		0	0	2	0	4.54	3	0	2	0	0.21	6.31	77.42	1.15	2.58	0	0.55	0	0	0	4.42	2.42	2.8	6.59	0.13	1.66	0	0	4.93	1.99	0.39	2.74	0	0	3.83	1.96	2.04	0	2.53	3.45	2.64	0	1	1.29	8.25	0	6.55	0	1.58	12.09	4.73	0	0.86	1	0	3	0	3.52	1	1.18	0	3.8	0	0	2	15.22	1	3.27	0	0	0	32.35	2.85	11.41	0	5.05	0	5.87	0	1.62	6.21	3.76	25.85	0	0	3.47	4	4.33	24.78	0	0	10.38	26.48	0	6.04	1	8.72	0	1	39.85	0	4.28	0	12.14	1.56	2.26	2.52	7.86	3.45	0	12.73	0	6.15	0	1.61
ENSG00000226806	AC011893.3	antisense	2	136577761	136580657	1		2	4	6	4	1	0	0	3	0	2	0	0	4	0	5	0	1	0	0	0	0	0	3	1	0	1	1	0	0	4	0	1	0	2	1	4	0	0	0	5	2	1	1	1	0	0	1	0	7	9	0	2	4	0	7	0	10	3	0	1	14	0	0	0	1	18	30	31	10	16	3	0	1	11	0	9	1	0	2	0	7	5	0	0	18	0	0	4	19	4	5	0	6	2	33	0	4	4	2	5	2	0	2	3	11	2	15	0	0	1	1	1	12	8
ENSG00000226807	FLJ43860	polymorphic_pseudogene	8	142443929	142517330	-1	uncharacterized protein LOC389690 [Source:RefSeq peptide;Acc:NP_997297]	0	0	0	0	0	0	0	0	0	0	0	0	0	0	0	0	0	0	2	0	0	0	0	0	0	0	0	0	0	0	0	0	0	0	0	0	0	1	0	0	0	0	0	0	0	0	0	0	0	0	0	0	0	0	0	0	0	0	0	0	0	0	0	0	0	0	0	0	0	0	0	0	0	0	0	0	0	0	0	0	0	0	0	0	0	0	0	0	0	0	0	0	0	0	0	0	0	0	0	0	0	0	0	0	0	0	0	0	0	0	0	0	0	0
ENSG00000226808	RP11-168P8.2	lincRNA	10	44354859	44390881	1		0	6	1	3	31	2	2	1	2	2	0	1	3	0	1	1	4	5	0	6	0	0	5	5	4	4	9	5	26	3	0	1	0	2	4	2	3	1	11	1	45	1	0	1	2	0	0	6	0	2	0	0	17	2	3	9	4	4	5	21	5	0	3	3	0	15	2	0	4	4	5	0	6	2	0	1	1	0	0	2	0	2	0	2	8	0	0	0	0	2	1	0	0	2	1	5	3	0	4	1	0	0	4	0	1	0	7	2	0	1	0	3	3	12
ENSG00000226810	RP11-45H22.1	pseudogene	5	54153100	54154319	1		0	0	0	0	1	0	0	1	0	0	0	0	0	0	0	0	0	4	0	0	0	0	0	0	0	0	1	0	0	0	0	0	0	0	0	0	0	0	1	0	0	0	1	2	1	0	0	0	1	0	1	2	0	2	0	0	0	0	0	1	0	0	0	0	0	0	0	2	0	1	0	0	1	0	0	0	0	0	0	1	1	1	0	1	0	2	0	0	0	0	0	0	0	0	0	0	1	0	0	0	0	0	0	0	0	0	2	0	0	0	0	0	0	0
ENSG00000226812	RP5-881L22.5	antisense	20	42976192	42983825	-1		4	3	6	4	5	4	51	11	5	2	2	6	29	9	15	18	7	3	0	5	11	2	6	1	5	1	0	18	3	2	23	4	38	11	0	0	0	1	8	7	0	5	0	16	2	8	11	0	4	6	1	37	5	1	0	0	9	0	5	2	19	4	0	4	1	0	0	1	2	0	2	0	4	7	18	32	23	15	0	27	0	0	0	2	10	6	1	4	0	1	4	4	4	15	0	18	15	2	5	8	19	46	0	12	3	11	0	21	21	38	3	7	3	3
ENSG00000226813	AC114813.1	lincRNA	2	126867676	126875562	-1		0	0	0	0	0	0	0	0	0	0	0	0	0	0	0	0	0	0	0	0	0	0	0	0	0	0	0	0	0	0	0	0	0	0	0	0	0	0	0	0	0	0	0	0	0	0	0	0	0	0	0	0	0	0	0	0	0	0	0	0	0	0	0	0	0	0	0	0	0	0	0	0	0	0	0	0	0	0	0	0	0	0	0	0	0	0	0	0	0	0	0	1	0	0	0	0	0	0	0	0	0	0	0	0	0	0	0	0	0	0	0	0	0	0
ENSG00000226814	RP3-419C19.2	pseudogene	1	192769701	192770271	1		0	0	0	0	0	0	0	0	0	0	0	0	0	0	0	0	0	0	0	0	0	0	0	0	0	0	0	0	0	0	0	0	0	0	0	0	0	0	0	0	0	0	0	0	0	0	0	0	0	0	0	0	0	0	0	0	0	0	0	0	0	0	0	0	0	0	0	0	0	0	0	0	0	0	0	0	0	0	0	0	0	0	0	0	0	0	0	0	0	0	0	0	0	0	0	0	0	0	0	0	0	0	0	0	0	0	0	0	0	0	0	0	0	0
ENSG00000226816	AC005082.12	lincRNA	7	23245632	23247664	1		2	3	6	3	12	5	8	5	8	9	3	5	4	1	2	0	9	5	3	1	0	0	13	6	15	4	7	3	15	0	0	3	4	5	2	5	6	0	3	15	2	10	0	4	1	0	4	6	10	21	3	0	8	46	4	0	6	1	9	4	7	6	0	4	11	6	7	3	7	21	3	1	7	7	1	26	6	9	8	0	3	10	3	5	8	10	7	6	1	2	10	3	11	7	8	1	25	10	14	11	9	0	8	10	8	5	19	3	1	5	5	3	16	8
ENSG00000226818	SLC6A6P1	pseudogene	21	20616860	20618709	1	solute carrier family 6, member 6 pseudogene 1 [Source:HGNC Symbol;Acc:11053]	0	0	0	0	0	0	0	0	0	0	0	0	0	0	0	0	0	0	0	0	0	0	0	0	2	0	0	0	0	0	0	0	2	0	0	0	0	0	0	0	0	0	0	0	0	0	0	0	0	0	0	0	4	0	0	0	0	0	0	0	0	0	0	0	0	0	0	0	0	0	0	0	0	0	0	0	0	0	0	0	0	0	0	0	0	0	0	0	0	0	0	0	0	1	1	0	0	0	0	0	0	0	0	0	0	0	0	0	0	0	0	0	0	0
ENSG00000226819	MEIS1-AS3	antisense	2	66653867	66660602	-1	MEIS1 antisense RNA 3 [Source:HGNC Symbol;Acc:40369]	0	0	0	0	0	0	0	0	0	0	1	0	1	0	0	0	0	0	0	0	1	0	0	0	0	0	0	0	0	0	0	0	0	0	0	3	1	0	1	1	0	0	0	0	0	0	0	0	0	0	3	0	0	1	0	0	0	0	0	0	0	0	3	0	0	0	3	1	0	0	0	2	1	0	0	0	0	0	0	0	0	0	0	0	0	0	0	0	2	0	0	0	0	3	0	1	0	0	0	0	0	0	0	0	0	0	2	3	0	0	3	0	0	0
ENSG00000226820	RP11-747I9.1	pseudogene	X	65657187	65660510	1		0	0	0	0	0	0	0	0	0	0	0	0	0	0	0	0	0	0	0	0	0	0	0	0	0	0	0	0	0	0	0	0	0	0	0	0	0	0	0	0	0	0	0	0	0	0	0	0	0	0	0	0	0	0	0	0	0	0	0	0	0	0	0	0	0	0	0	0	0	0	0	0	0	0	0	0	0	0	0	0	0	0	0	0	0	0	0	0	0	0	0	0	0	0	0	0	0	0	0	0	0	0	0	0	0	0	0	0	0	0	0	0	0	0
ENSG00000226822	RP11-356N1.2	lincRNA	1	108614104	108617141	1		0	3	0	0	0	0	0	1	1	0	0	0	1	1	0	0	2	0	0	2	0	1	0	1	1	0	0	1	0	0	0	0	3	0	0	0	0	0	0	0	1	0	0	0	0	0	1	0	0	8	0	0	3	1	0	0	0	0	0	0	0	0	0	2	1	2	0	1	6	1	0	0	0	1	0	0	0	0	0	0	0	0	0	0	3	5	3	3	0	0	1	0	3	0	1	0	0	0	1	1	0	1	1	0	3	2	1	2	2	0	1	0	1	0
ENSG00000226823	SUGT1P	pseudogene	9	33503653	33510709	-1		0	0	0	1	0	0	0	1	0	1	1	0	2	0	0	0	0	0	0	3	0	1	0	0	0	1	1	0	2	0	0	0	2	1	0	0	0	0	0	1	0	1	1	0	0	0	0	0	1	0	1	0	2	1	0	1	0	0	0	0	0	0	0	0	1	0	0	1	11	1	3	0	0	1	0	0	0	0	1	0	0	1	0	0	0	1	0	1.01	2	0	0	0	1	0	0	0	1	0	0	0	1	0	1	1	0	0	0	0	0	2	0	0	0	0
ENSG00000226824	RP4-756H11.3	sense_intronic	7	66119525	66134842	1		1	12	4	9	0	8	3	1	3	3	6	4	1	2	6	11	7	0	12	11	3	5	4	10	1	5	7	0	10	8	1	1	1	7	3	11	2	4	7	0	22	2	3	2	2	2	4	1	1	0	0	8	3	14	0	2	11	1	14	3	2	13	9	8	5	9	3	0	22	7	10	22	7	6	20	6	4	12	3	16	19	9	7	1	3	5	14	17	19	4	3	3	5	32	1	5	15	1	9	43	2	7	21	3	3	2	9	3	1	19	6	4	5	16
ENSG00000226825	RP11-363D24.1	lincRNA	9	110182565	110193083	-1		0	0	0	0	0	0	0	0	0	0	0	0	0	0	0	0	0	0	0	0	0	0	0	0	0	0	0	0	0	0	0	0	0	0	0	0	0	0	0	0	0	0	0	0	0	0	0	0	0	0	0	0	0	0	0	0	0	0	0	0	0	0	0	0	0	0	0	0	0	0	0	0	0	0	0	0	0	0	0	0	0	0	0	0	0	0	0	0	0	0	0	0	0	0	0	0	0	0	0	0	0	0	0	0	0	0	0	0	0	0	0	0	0	0
ENSG00000226827	NPM1P11	pseudogene	7	11297308	11298162	-1	nucleophosmin 1 (nucleolar phosphoprotein B23, numatrin) pseudogene 11 [Source:HGNC Symbol;Acc:7913]	0	0	0	0	0	0	0	0	0	0	0	0	0	0	0	0	0	0	0	0	0	0	0	0	0	0	0	0	0	0	0	0	0	0	0	0	0	0	0	0	0	0	0	0	0	0	0	0	0	0	0	0	0	0	0	0	0	0	0	0	0	0	0	0	0	0	0	0	0	0	0	0	0	0	0	0	0	0	0	0	0	0	0	0	0	0	0	0	0	0	0	0	0	0	0	0	0	0	0	0	0	0	0	0	0	0	0	0	0	0	0	0	0	0
ENSG00000226828	RP11-278H7.1	lincRNA	1	244080704	244210619	1		1	0	0	0	0	0	0	0	0	0	0	0	0	0	0	0	0	0	0	0	0	0	0	0	0	0	0	0	0	0	0	0	0	0	0	0	0	0	0	0	0	0	0	0	0	0	1	0	1	0	0	0	0	0	0	0	0	0	0	0	0	0	0	0	0	0	0	0	0	2	0	0	0	1	1	0	0	0	0	0	0	0	1	0	0	0	0	0	0	0	0	0	0	2	0	0	0	0	0	0	0	1	1	0	0	0	0	0	0	0	0	0	1	1
ENSG00000226829	RP5-945F2.3	processed_transcript	7	67615270	67753220	-1		0	0	0	0	0	0	0	0	0	0	0	0	0	0	0	0	0	0	0	0	0	0	0	0	0	0	0	0	0	0	0	0	0	0	0	0	0	0	0	0	0	0	0	0	0	0	0	0	0	0	0	0	0	0	0	0	0	0	0	0	0	0	0	0	0	0	0	0	0	0	0	0	0	0	0	0	0	0	0	0	0	0	0	0	0	0	0	0	0	0	0	0	0	0	0	0	0	0	0	0	0	0	0	0	0	0	0	0	0	0	0	0	0	0
ENSG00000226830	WDFY2-AS1	antisense	13	52195049	52197358	-1	WDFY2 antisense RNA 1 [Source:HGNC Symbol;Acc:40922]	0	0	0	0	0	0	0	0	0	0	0	0	0	0	0	0	0	0	0	0	0	0	0	0	0	0	0	0	0	0	0	0	0	0	0	0	0	0	0	0	0	0	0	0	0	0	0	0	0	0	0	0	0	0	0	0	0	0	0	0	0	0	0	0	0	0	0	0	0	0	0	0	0	0	0	0	0	0	0	0	0	0	0	0	0	0	0	0	0	0	0	0	0	0	0	0	0	0	0	0	0	0	0	0	0	0	0	0	0	0	0	0	0	0
ENSG00000226831	AC131180.5	pseudogene	2	132152790	132153115	-1		0	0	0	0	0	0	0	0	0	0	0	0	0	0	0	0	0	0	0	0	0	0	0	0	0	0	0	0	0	0	0	0	0	0	0	0	0	0	0	0	0	0	0	0	0	0	0	0	0	0	0	0	0	0	0	0	0	0	0	0	0	0	0	0	0	0	0	0	0	0	0	0	0	0	0	0	0	0	0	0	0	0	0	0	0	0	0	0	0	0	0	0	0	0	0	0	0	0	0	0	0	0	0	0	0	0	0	0	0	0	0	0	0	0
ENSG00000226833	AC097724.3	antisense	2	28931819	28959071	-1		3	7	6	4	4	3	0	7	6	5	1	5	3	7	4	5	3	10	1	2	1	2	1	21	7	2	4	3	7	14	7	5	3	5	4	1	1	2	9	8	7	7	8	7	6	3	3	3	2	1	3	0	3	17	4	5	17	2	4	9	8	4	17	6	3	2	10	6	19	1	5	15	5	2	6	0	4	2	8	2	9	4	5	8	0	2	1	3	3	6	3	9	15	30	4	17	10	1	4	4	6	7	14	3	15	2	9	13	8	8	10	2	5	8
ENSG00000226835	RP11-148B18.3	lincRNA	1	94798823	94800404	1		1	2	1	0	0	0	0	1	4	1	0	0	1	0	0	0	1	0	0	0	0	0	0	0	0	2	4	0	2	1	0	0	0	0	0	0	0	0	0	0	0	0	0	0	1	0	0	0	0	2	0	1	1	0	2	2	0	0	0	1	0	0	0	0	0	0	1	0	0	1	1	0	0	0	0	0	0	0	0	1	5	0	1	0	0	1	0	1	0	0	0	0	3	0	1	0	0	0	0	0	1	0	0	0	2	0	0	0	0	0	0	0	5	0
ENSG00000226836	RP11-77B22.1	pseudogene	8	15800634	15801041	1		0	0	0	0	0	0	0	0	0	0	0	0	0	0	0	0	0	0	0	0	0	0	0	0	0	0	0	0	0	0	0	0	0	0	0	0	0	0	0	0	0	0	0	0	0	0	0	0	0	0	0	0	0	0	0	0	0	0	0	0	0	0	0	0	0	0	0	0	0	0	0	0	0	0	0	0	0	0	0	0	0	0	0	0	0	0	0	0	0	0	0	0	0	0	0	0	0	0	0	0	0	0	0	0	0	0	0	0	0	0	0	0	0	0
ENSG00000226837	HMGB1P32	pseudogene	X	97677136	97677805	1	high mobility group box 1 pseudogene 32 [Source:HGNC Symbol;Acc:39123]	0	0	0	0	0	0	0	0	0	0	0	0	0	0	0	0	0	0	0	0	0	0	0	0	0	0	0	0	0	0	0	0	0	0	0	0	0	0	0	0	0	0	0	0	0	0	0	0	0	0	0	0	0	0	0	0	0	0	0	0	0	0	0	0	0	0	0	0	0	0	0	0	0	0	0	0	0	0	0	0	0	0	0	0	0	0	0	0	0	0	0	0	0	0	0	0	0	0	0	0	0	0	0	0	0	0	0	0	0	0	0	0	0	0
ENSG00000226838	AC096582.8	pseudogene	7	45856156	45860663	1		0	0	0	0	0	0	0	0	0	0	0	0	0	0	0	0	0	0	0	0	0	0	0	0	0	0	0	0	0	0	0	0	0	0	0	0	0	0	0	0	1.2	0	0	0	0	0	0	0	0	0	0	0	0	0	0	0	0	0	0	0	0	0	0	0	0	0	0	0	0	0	0	0	0	0	0	0	0	0	0	0	1	0	0	0	0	0	0	0	1	1	0	0	0	0	0	0	0	0	0	0	0	0	0	0	0	0	0	0	0	0	0	0	0	0
ENSG00000226839	MTND6P11	pseudogene	2	143851802	143852284	1	MT-ND6 pseudogene 11 [Source:HGNC Symbol;Acc:39474]	0	0	0	0	0	0	0	0	0	0	0	0	0	0	0	0	0	0	0	0	0	0	0	0	0	0	0	0	0	0	0	0	0	0	0	0	0	0	0	0	0	0	0	0	0	0	0	0	0	0	0	0	0	0	0	0	0	0	0	0	0	0	0	0	0	0	0	0	0	0	0	0	0	0	0	0	0	0	0	0	0	0	0	0	0	0	0	0	0	0	0	0	0	0	0	0	0	0	0	0	0	0	0	0	0	0	0	0	0	0	0	0	0	0
ENSG00000226840	PAICSP3	pseudogene	6	74037247	74038740	1	phosphoribosylaminoimidazole carboxylase, phosphoribosylaminoimidazole succinocarboxamide synthetase pseudogene 3 [Source:HGNC Symbol;Acc:38096]	0	0	0	0	0	0	0	0	0	0	0	1	0	0	0	0	0	0	0	0	0	0	0	0	0	0	1	0	0	0	0	0	0	0	0	0	0	0	0	0	0	0	0	0	0	0	0	0	0	0	0	0	0	0	2	0	0	0	0	0	0	0	1	0	0	0	0	0	0	0	0	0	0	0	0	0	1	0	0	0	0	0	0	0	0	0	0	1	0	0	0	1	0	0	0	0	0	0	0	0	0	0	0	0	0	0	0	0	0	0	0	0	0	0
ENSG00000226842	RP11-166N17.3	antisense	10	32570614	32571757	1		0	0	0	0	0	0	0	0	0	0	0	0	0	0	0	0	0	0	0	0	0	0	0	0	0	0	0	0	0	0	0	0	0	0	0	0	0	0	0	0	0	0	0	0	0	0	0	0	0	0	0	0	0	0	0	0	0	0	0	0	0	0	0	0	0	0	0	0	0	0	0	0	0	0	0	0	0	0	0	0	0	0	0	0	0	0	0	0	0	0	0	0	0	0	0	0	0	0	0	0	0	0	0	0	0	0	0	0	0	0	0	0	0	0
ENSG00000226843	RP11-2P2.1	pseudogene	1	208428635	208428721	-1		0	0	0	0	0	0	0	0	0	0	0	0	0	0	0	0	0	0	0	0	0	0	0	0	0	0	0	0	0	0	0	0	0	0	0	0	0	0	0	0	0	0	0	0	0	0	0	0	0	0	0	0	0	0	0	0	0	0	0	0	0	0	0	0	0	0	0	0	0	0	0	0	0	0	0	0	0	0	0	0	0	0	0	0	0	0	0	0	0	0	0	0	0	0	0	0	0	0	0	0	0	0	0	0	0	0	0	0	0	0	0	0	0	0
ENSG00000226845	RP11-528N21.2	pseudogene	3	40637698	40638985	-1		0	0	0	0	0	0	0	0	0	0	0	0	0	0	0	0	0	0	0	0	0	0	0	0	0	0	0	0	0	0	0	0	0	0	0	0	0	0	0	0	0	0	0	0	0	0	0	0	0	0	0	0	0	0	0	0	0	0	0	0	0	0	0	0	0	0	0	0	0	0	0	0	0	0	0	0	0	0	0	0	0	0	0	0	0	0	0	0	0	0	0	0	0	0	0	0	0	0	0	0	0	0	0	0	0	0	0	0	0	0	0	0	0	1
ENSG00000226846	LINC00348	lincRNA	13	71589273	71742549	1	long intergenic non-protein coding RNA 348 [Source:HGNC Symbol;Acc:42658]	0	0	0	0	0	0	0	0	0	1	0	0	0	0	0	0	0	0	0	0	0	0	0	0	0	0	0	0	0	0	17	0	0	4	0	0	0	1	0	1	0	0	0	0	0	0	0	0	0	0	0	0	0	0	0	0	0	0	0	0	0	0	0	0	0	1	0	0	0	7	0	0	0	0	0	2	0	0	0	0	0	0	0	0	0	0	0	0	0	0	0	0	0	0	0	0	6	0	0	0	5	1	0	0	0	0	0	0	0	50	0	0	0	0
ENSG00000226847	PRPS1P1	pseudogene	2	165070049	165070924	1	phosphoribosyl pyrophosphate synthetase 1 pseudogene 1 [Source:HGNC Symbol;Acc:39427]	0	0	0	0	0	0	0	0	0	0	0	0	0	0	0	0	0	0	0	0	0	0	0	0	0	0	0	0	0	0	0	0	0	0	0	0	0	0	0	0	0	0	0	0	0	0	0	0	0	0	0	0	0	0	0	0	0	0	0	0	0	0	0	0	0	0	0	0	0	0	0	0	0	0	0	0	0	0	0	0	0	0	0	0	0	0	0	0	0	0	0	0	0	0	0	0	0	0	0	0	0	0	0	0	0	0	0	0	0	0	0	0	0	0
ENSG00000226849	RP4-635E18.7	antisense	1	11128528	11133154	1		8	23	3	8	1	2	32	17	10	6	3	15	17	32	18	14	7	8	3	28	11	10	2	0	7	4	5	17	55	8	12	4	3	10	1	2	9	5	50	3	108	22	7	3	6	1	14	2	26	1	10	2	5	15	8	10	4	5	15	30	16	17	9	13	8	13	23	8	27	7	9	91	67	4	71	5	5	3	23	17	15	23	5	14	3	20	16	3	4	33	26	68	5	29	11	19	23	0	29	3	20	38	35	12	33	27	18	11	10	8	22	58	1	18
ENSG00000226851	AC004112.4	processed_transcript	7	111968244	112049678	-1		0	0	0	0	0	0	0	0	0	0	0	0	0	0	0	0	0	0	0	0	0	0	0	0	0	0	0	0	0	1	0	0	0	0	0	0	0	0	0	0	1	0	0	0	0	0	0	0	1	0	0	0	0	0	0	0	0	0	0	0	0	0	0	0	0	0	0	0	1	0	0	0	0	0	0	0	0	0	0	0	0	0	0	0	0	0	0	0	0	0	0	0	0	1	0	0	0	0	0	0	0	0	2	0	0	0	0	0	0	0	0	0	0	0
ENSG00000226852	RP1-212P9.2	lincRNA	1	29194087	29197779	1		14	15	12	26	35	69	9	2	1	39	17	8	1	1	4	2	1	20	30	2	0	2	46	102	5	3	13	89	43	5	94	73	2	56	50	78	15	135	6	18	12	2	5	11	3	29	4	0	43	37	19	12	10	0	0	3	7	34	3	0	7	9	0	6	24	895	680	397	243	355	1117	18	291	17	2	1	80	1	9	0	0	238	19	27	16	3	4	4	634	3	30	3	38	15	926	2	12	5	183	1	1	0	2	297	2	0	46	1	1	1	1	26	74	3
ENSG00000226853	AC010894.3	lincRNA	2	175352117	175353028	1		23	6	23	3	9	5	21	10	9	7	4	5	10	19	7	27	5	5	14	3	8	14	24	7	9	2	1	11	12	18	6	3	24	2	4	13	2	21	8	6	6	7	6	14	5	18	1	5	19	2	10	7	8	11	3	3	11	8	15	7	5	17	18	11	11	1	9	6	6	10	9	20	16	12	26	9	11	6	19	5	23	9	9	12	28	11	32	15	8	0	5	17	1	11	8	10	5	24	16	28	16	12	11	9	15	11	7	19	2	31	2	7	17	22
ENSG00000226854	RP11-212D3.4	lincRNA	X	75122940	75124693	1		0	0	0	0	0	0	0	0	0	0	0	0	0	0	0	0	0	0	0	0	0	0	0	0	0	0	0	0	0	0	0	0	0	0	0	0	0	0	0	0	0	0	0	0	0	0	0	0	0	0	0	0	0	0	0	0	0	0	0	0	0	0	0	0	0	0	0	0	0	0	0	0	0	0	0	0	0	0	0	0	0	0	0	0	0	0	0	0	0	0	0	0	0	0	0	0	0	0	0	0	0	0	0	0	0	0	0	0	0	0	0	0	0	0
ENSG00000226855	RP11-350G8.3	pseudogene	1	154350683	154351565	-1		3.99	1.97	3.02	7.52	2.87	0	1.74	3.98	3	2.84	4.69	0	6.54	3.03	7.98	5.59	4.06	1.05	0	10.09	5.03	14.02	2.01	8.05	6.13	5	6.81	0.95	3.08	3.9	2	1.88	3.97	4.56	2.15	0	1.6	4.32	1.88	1	3.88	1	7.97	3.15	1	2.14	3.53	3.51	7.1	3.01	1.2	4.46	3.91	1.85	6.99	2.41	5.93	1.06	9.05	3.99	1.85	4.71	1.79	9	2.19	5.97	2.84	1.92	3	0	0.82	9.71	1.36	0	1.01	1.75	4.07	1.01	0	1.08	5.9	1.06	3.9	6.84	1.09	0	1.99	0	2.04	5.2	2.83	0	0	0	2.91	1.63	3.55	2.83	0	3.26	6.02	13.42	2.86	0	2.03	3.32	0	4.35	1	0.57	2.03	3.62	6.81	0
ENSG00000226856	AC093901.1	lincRNA	2	118889704	118943962	-1		1	3	1	0	6	10	1	3	4	2	1	2	4	3	4	10	0	5	3	5	5	3	0	0	7	0	3	1	0	2	5	1	1	5	1	12	1	4	2	0	1	1	1	92	19	8	0	0	5	1	0	1	4	0	1	0	1	2	0	2	3	0	0	2	1	6	7	2	1	4	2	2	6	4	5	2	1	1	0	0	1	0	3	2	4	0	6	2	0	0	0	0	1	1	2	11	1	0	0	1	4	2	5	7	0	0	3	2	3	4	11	1	39	2
ENSG00000226857	DUTP3	pseudogene	7	146843434	146843848	1	deoxyuridine triphosphatase pseudogene 3 [Source:HGNC Symbol;Acc:39516]	0	0	0	0	0	0	0	0	0	0	0	0	0	0	0	0	0	0	0	0	0	0	0	0	0	0	0	0	0	0	0	0	0	0	0	0	0	0	0	0	0	0	0	0	0	0	0	0	0	0	0	0	0	0	0	0	0	0	0	0	0	0	0	0	0	0	0	0	0	0	0	0	0	0	0	0	0	0	0	0	0	0	0	0	0	0	0	0	0	0	0	0	0	0	0	0	0	0	0	0	0	0	0	0	0	0	0	0	0	0	0	0	0	0
ENSG00000226859	RP11-48F14.2	lincRNA	3	186194516	186196159	1		1	0	0	0	0	0	0	1	0	0	2	0	0	0	0	0	0	0	0	8	3	0	0	2	1	0	2	0	0	0	1	0	0	0	0	1	0	0	0	1	0	0	0	0	1	0	2	1	0	0	0	1	3	0	0	0	3	0	0	0	0	0	0	0	1	0	0	0	0	0	0	0	0	0	1	0	5	0	0	0	0	25	2	0	1	0	0	0	2	0	0	0	0	1	0	0	1	0	0	2	1	7	0	0	1	0	0	1	1	0	0	0	0	0
ENSG00000226860	AC109638.1	pseudogene	2	82836776	82837101	1		0	0	0	0	0	0	0	0	0	0	0	0	0	0	0	0	0	0	0	0	0	0	0	0	0	0	0	0	0	0	0	0	0	0	0	0	0	0	0	0	0	0	0	0	0	0	0	0	0	0	0	0	0	0	0	0	0	0	0	0	0	0	0	0	0	0	0	0	0	0	0	0	0	0	0	0	0	0	0	0	0	0	0	0	0	0	0	0	0	0	0	0	0	0	0	0	0	0	0	0	0	0	0	0	0	0	0	0	0	0	0	0	0	0
ENSG00000226861	RP5-1119O21.2	lincRNA	10	8340860	8343630	1		0	0	0	0	0	0	0	0	0	0	0	0	0	0	0	0	0	0	0	0	0	0	0	0	0	0	0	0	0	0	0	0	0	0	0	0	0	0	0	0	0	0	0	0	0	0	0	0	0	0	0	0	0	0	0	0	0	0	0	0	0	0	0	1	0	0	0	0	0	0	0	0	0	0	0	0	0	0	0	0	0	0	0	0	0	0	0	0	0	0	0	0	0	0	0	0	0	0	0	0	0	0	0	0	0	0	0	0	0	0	0	0	0	0
ENSG00000226862	RP11-569A11.1	antisense	1	202573396	202574421	1		0	1	0	0	1	0	0	0	0	0	1	1	0	0	0	0	1	3	1	0	0	0	0	1	0	0	0	3	0	0	0	0	1	1	0	0	0	0	2	0	0	0	1	1	0	0	0	0	2	0	0	0	0	0	1	0	0	1	0	0	4	0	0	0	0	1	0	0	0	1	0	0	1	0	1	0	0	0	1	0	0	2	0	0	0	0	1	0	1	0	0	0	0	3	0	0	0	0	1	0	1	1	0	0	1	0	0	0	0	1	0	0	0	1
ENSG00000226863	SHROOM2P1	pseudogene	Y	14649708	14656818	1	shroom family member 2 pseudogene 1 [Source:HGNC Symbol;Acc:631]	0	0	0	0	3	0	0	14	0	0	0	3	0	3	0	0	0	0	0	0	0	0	0	0	0	0	0	0	0	0	0	0	0	0	1	0	0	0	1	0	0	0	0	0	1	0	0	0	0	0	0	0	0	0	0	0	0	1	0	0	0	0	13	3	0	0	0	0	0	0	0	0	0	0	0	0	2	0	0	0	0	0	0	0	3	0	0	0	0	0	0	0	1	0	0	0	0	0	0	0	0	0	0	0	0	0	0	0	4	0	0	9	0	0
ENSG00000226864	RP11-500G22.2	antisense	10	123687827	123711480	1		1	27	2	9	9	1	2	1	2	5	0	1	2	4	5	0	5	14	29	37	14	10	0	4	1	2	0	0	18	8	0	0	4	4	4	7	0	1	7	10	4	30	8	7	17	0	4	2	0	0	7	11	16	20	1	7	13	19	8	9	29	1	6	0	18	24	0	9	14	16	62	26	5	15	13	32	2	1	8	3	3	152	14	1	74	4	0	1	4	7	0	1	5	16	18	4	12	4	30	0	3	0	2	11	11	0	10	9	1	28	20	0	2	4
ENSG00000226867	RP13-77O11.8	pseudogene	X	52810501	52814830	-1		0	0	0	0	0	0	0	0	0	0	0	0	0	0	0	0	0	0	0	0	0	0	0	0	0	0	0	0	0	0	0	0	0	0	0	0	0	0	0	0	0	0	0	0	0	0	0	0	0	0	0	0	0	0	0	0	0	0	0	0	0	0	0	0	0	0	0	0	0	0	0	0	0	0	0	0	0	2.5	0	0	0	0	0	0	0	0	0	0	0	0	0	0	0	0	0	0	0	0	0	0	0	0	0	0	0	0	0	0	0	0	0	0	0	0
ENSG00000226868	RP11-122M14.3	lincRNA	1	211889270	211898744	-1		0	0	0	0	0	0	0	0	0	0	0	0	0	0	0	0	0	0	0	0	0	0	0	0	0	0	0	0	0	0	0	0	0	0	0	0	0	0	0	0	0	0	0	0	0	0	0	0	0	0	0	0	0	0	0	0	0	0	0	0	0	0	0	0	0	0	0	0	0	0	0	0	0	0	0	0	0	0	0	0	0	0	0	0	0	0	0	0	0	0	0	0	0	0	0	0	0	0	0	0	0	0	0	0	0	0	0	0	0	0	0	0	0	0
ENSG00000226869	LHFPL3-AS1	processed_transcript	7	104379044	104444554	-1	LHFPL3 antisense RNA 1 [Source:HGNC Symbol;Acc:40341]	104	907	6	1538	88	103	13480	53	4750	2449	2450	208	112	74	9628	85	327	1917	936	634	17	219	5298	458	5868	2323	3482	14829	5638	444	4028	7931	566	4504	1522	4429	2851	8	1813	4688	727	546	2821	42	40	106	174	4214	5321	270	2250	567	93	12	333	330	1765	57	8317	1974	42	498	8082	2987	1	18	0	0	3	8	0	8478	2	250	129	6284	1679	86	964	1931	0	8	4250	1014	44	138	26	107	1	667	163	182	1654	610	431	1025	3991	281	11	6130	66	3296	5278	141	2277	38	261	12	10	2002	711	88	367	2050
ENSG00000226870	BX276092.2	pseudogene	X	70938992	70939460	1		0	0	0	0	0	0	0	0	0	0	0	0	0	0	0	0	0	0	0	0	0	0	0	0	0	0	0	0	0	0	0	0	0	0	0	0	0	2	0	0	0	0	0	0	0	0	0	0	0	0	0	0	0	0	0	0	0	0	0	0	0	0	0	0	0	0	0	0	0	0	0	0	0	0	0	0	0	0	0	0	0	0	0	0	0	0	0	0	0	0	0	0	0	0	0	0	0	0	0	0	0	0	0	0	0	0	0	0	0	0	0	0	0	0
ENSG00000226871	AC135178.7	antisense	17	8221406	8222030	-1		0	0	0	0	0	0	0	0	0	0	0	0	0	0	0	0	0	0	0	0	0	0	0	0	0	0	0	0	0	0	0	0	0	0	0	0	0	0	0	0	0	0	0	0	0	0	0	0	0	0	0	0	0	0	0	0	0	0	0	0	0	0	0	0	0	0	0	0	0	0	0	0	0	0	0	0	0	0	0	0	0	0	0	0	1	0	0	0	0	0	0	0	0	0	0	0	0	0	0	0	0	0	0	0	0	0	0	0	0	0	0	0	0	0
ENSG00000226872	AC002472.11	antisense	22	21385646	21398258	1		0	0	0	0	0	0	0	0	0	1	3	0	0	0	0	0	0	0	0	0	0	0	0	0	0	0	0	0	0	0	0	1	0	0	1	0	1	0	0	0	0	0	0	0	0	0	0	0	0	0	0	0	0	0	0	0	0	0	0	0	0	0	1	0	0	0	0	0	0	0	0	1	0	1	0	0	0	0	0	0	0	0	0	0	0	0	0	0	0	0	0	0	0	0	0	0	0	0	0	1	0	0	0	0	0	0	0	0	0	0	0	0	0	0
ENSG00000226873	CDY14P	pseudogene	Y	25820526	25821539	1	chromodomain protein, Y-linked 14 pseudogene [Source:HGNC Symbol;Acc:23858]	0	0	0	0	0	0	0	0	0	0	0	0	0	0	0	0	0	0	0	0	0	0	0	0	0	0	0	0	0	0	0	0	0	0	0	0	0	0	0	0	0	0	0	0	0	0	0	0	0	0	0	0	0	0	0	0	0	0	0	0	0	0	0	0	0.5	0	0	0	0	0	0.5	0	0	0	0	0	0	0	0	4	0	0	0	0	0	0	0	0	0	0	0	0	0	0	0	0	0	0	0	0	0	0	0	0	0	0	0	0	0	0	0	0	0	0
ENSG00000226874	AC005154.8	pseudogene	7	30583669	30584047	1		0	0	0	1	0	0	1	0	2	0	1	1	0	0	0	0	0	2	0	0	0	0	2	0	0	0	0	2	0	0	0	0	0	0	0	0	0	0	0	0	0	1	0	0	1	0	0	0	1	0	1	1	0	3	0	0	0	0	0	0	0	1	1	0	0	0	0	0	3	0	2	1	1	0	0	0	0	0	1	1	0	0	0	0	0	2	0	0	0	0	0	1	3	1	0	0	0	0	1	0	1	1	3	0	0	0	0	0	2	3	0	0	2	1
ENSG00000226875	ZNF877P	pseudogene	20	21246492	21247103	1	zinc finger protein 877, pseudogene [Source:HGNC Symbol;Acc:38697]	0	0	0	0	0	0	0	0	0	0	0	1	0	0	0	0	0	0	0	0	0	0	0	0	0	0	0	0	0	0	0	0	0	0	0	0	0	0	0	0	0	0	0	0	0	0	0	0	0	0	0	0	0	0	0	0	0	0	0	0	0	1	0	0	0	0	0	0	0	0	0	0	0	0	0	0	0	0	0	0	0	0	0	0	0	0	0	0	0	0	0	1	0	0	0	0	0	0	0	0	0	0	0	0	0	0	0	0	0	0	0	0	0	0
ENSG00000226876	RP11-36N20.1	antisense	1	246271928	246277168	1		0	0	0	0	0	0	0	0	0	0	0	0	0	0	0	0	0	0	0	0	0	0	0	0	0	0	0	0	0	0	0	0	0	0	0	0	0	0	0	0	0	0	0	0	0	0	0	0	0	0	0	0	0	0	0	0	0	0	0	0	0	0	0	0	0	0	0	0	0	0	0	0	0	0	0	0	0	0	0	0	0	0	0	0	0	0	0	0	1	0	0	0	0	0	0	0	0	0	0	0	0	0	0	0	0	0	0	0	0	0	0	0	0	0
ENSG00000226877	RP11-575L7.2	antisense	9	86444571	86452779	1		0	0	0	0	0	0	0.5	0	0	0	0	1	0.5	0	0	0	0	0	0	0	0	0.5	0	0	0	0	0	0	0	0	0	0	0	0	0	0	0	0	0	0	0	0	0	0	0	0	0	0.5	0	0	0	0	0.5	0	0	0	0	0	0	0	1	0	0	0	0	0	0	0	0	0.5	0	0.5	0	0	0	0	0	0	0	0	0	0	0	0	0	0	0	0	0	0.5	0	0	1	0	0	0	0	0	0	0	0	0	0	0	0	0	0	0	0	0	0.5	0.5	0	0
ENSG00000226878	GSTM3P2	pseudogene	2	159912606	159913371	-1	glutathione S-transferase mu 3 pseudogene 2 [Source:HGNC Symbol;Acc:38006]	0	0	0	0	0	0	0	0	0	0	0	0	0	0	0	0	0	1	0	0	0	0	0	0	0	0	0	0	0	0	0	0	0	0	0	0	0	0	0	0	0	0	0	0	0	0	0	0	0	0	0	0	0	0	0	0	0	0	0	0	0	0	0	0	0	0	0	0	0	0	0	0	0	0	0	0	0	0	0	0	0	0	0	0	0	0	0	0	0	0	0	0	0	0	0	0	0	0	0	0	0	0	0	0	0	0	0	0	0	1	0	0	0	0
ENSG00000226880	XX-2136C48.7	pseudogene	10	135505635	135505917	1		0	0	0	0	0	0	0	0	0	0	0	0	0	0	0	0	0	0	0	0	0	0	0	0	0	0	0	0	0	0	0	0	0	0	0	0	0	0	0	0	0	0	0	0	0	0	0	0	0	0	0	0	0	0	0	0	0	0	0	0	0	0	0	0	1.28	0	1.76	0	0	0	0	0	0	0	0	0	0	0	0	0	0	0	0	0	1.74	0	0	0	0	0	0	0	0.77	0	0	0	1.31	0	0	0	0	0	0	0	0	0	0	0	0	2.39	0	0	0	0
ENSG00000226881	H3F3AP5	pseudogene	X	50648438	50648866	1	H3 histone, family 3A, pseudogene 5 [Source:HGNC Symbol;Acc:42981]	0	1	0	0	0	0	0	1	0	0	2	0	0	0	0	1	0	0	1	0	0	0	0	0	1	1	1	1	0	0	0	0	0	1	0	0	0	0	0	1	0	0	0	0	0	0	0	0	0	0	1	1	1	0	1	1	0	0	1	0	0	0	0	0	0	0	1	0	1	0	0	0	0	1	2	0	0	0	0	0	0	0	0	0	1	0	0	1	0	0	0	0	1	0	0	0	0	0	0	1	0	0	1	0	1	1	0	0	0	1	0	0	1	0
ENSG00000226883	RP4-782L23.2	antisense	1	60220419	60254854	-1		0	0	1	0	0	0	0	0	0	0	0	0	0	0	0	0	0	0	0	0	2	0	0	0	0	0	0	0	0	0	0	0	0	1	0	0	1	0	1	0	1	0	0	0	0	0	1	0	0	0	0	0	0	0	0	0	0	0	0	0	0	0	0	0	0	0	0	0	0	0	0	0	0	0	0	0	0	0	0	1	0	0	0	0	0	0	0	0	0	0	0	0	0	0	0	0	0	0	0	0	0	0	0	0	0	0	0	0	0	0	0	1	0	0
ENSG00000226884	AC016727.3	pseudogene	2	61816633	61816798	-1		0	0	0	0	0	0	0	0	0	0	0	0	0	0	0	0	0	0	0	0	0	0	0	0	0	0	0	0	0	0	0	0	0	0	0	0	0	0	0	0	0	0	0	0	0	0	0	0	0	0	0	0	0	0	0	0	0	0	0	0	0	0	0	0	0	0	0	0	0	0	0	0	0	0	0	0	0	0	0	0	0	0	0	0	0	0	0	0	0	0	0	0	0	0	0	0	0	0	0	0	0	0	0	0	0	0	0	0	0	0	0	0	0	0
ENSG00000226885	KB-1183D5.9	pseudogene	22	21622450	21623192	1		0	0	0	0	0	0	0	0	0	0	0	0	0	0	0	0	2.5	1.78	0	0	0	0	0	0	0	0	0	0	0	0	0	1.76	0	0	0	0	0	0	0	0	0	0	0	0	0	0	0	0	0	0	0	0	0	0	0	0	0	0	0	0	0	0	2.35	0	0	0	0	0	0	0	0	0	0	0	0	0	0	0	0	0	2.03	0	0	0	0	0	0	0	0	0	0	0	0	0	0	0	2.29	0	0	0	0	0	0	0	0	0	0	0	0	1.96	0	0	0	0
ENSG00000226886	AC093787.1	pseudogene	2	132795360	132795566	-1		2	0	0	0	0	2	0	0	0	5.76	1	0	0	0	2	0	0	1	0	1	0	0	0	0	0	4	0	2	0	0	1	0	1	1	0	0	1	0	0	1	0	0	0	0	1	0	0	0	0	0	0	0	1	0	0	0	14.35	1	0	1	3	0	0	0	0	0	0	8	1	1	3	0	3.32	0	8	9.05	0	6	1	5	0	6	0	4	5	2	0	9	3	0	13	0	1	0	0	0	0	1	1	7	1	1	2	0	0	1	0	0	0	18.97	2	0	0	0
ENSG00000226887	ERVMER34-1	protein_coding	4	53588785	53617807	-1	endogenous retrovirus group MER34, member 1 [Source:HGNC Symbol;Acc:42970]	7	1	19	304	61	150	10	4	4	2	27	18	13	6	1	40	11	16	403	11	17	3	9	5	12	109	40	53	10	4	317	23	7	2	50	12	96	8	10	17	5	0	7	31	17	337	15	9	1	2	26	51	279	0	7	27	13	63	1	6	69	29	4	18	1	845	1029	662	8	89	238	1	217	14	8	4	87	0	0	7	0	47	1	21	19	0	0	1	717	14	140	4	23	26	153	4	3	6	34	2	33	2	41	4	0	0	14	0	32	5	2	6	8	3
ENSG00000226888	RP11-561G1.3	pseudogene	10	60848461	60848799	-1		0	0	0	0	0	0	0	0	0	0	0	0	0	0	0	0	0	0	0	0	0	0	0	0	0	0	0	0	0	0	0	0	0	0	0	0	0	0	0	0	0	0	0	0	0	0	0	0	0	0	0	0	0	0	0	0	0	0	0	0	0	0	0	0	0	0	0	0	0	0	0	0	0	0	0	0	0	0	0	0	0	0	0	0	0	0	0	0	0	0	0	0	0	0	0	0	0	0	0	0	0	0	0	0	0	0	0	0	0	0	0	0	0	0
ENSG00000226889	RP11-474I16.8	antisense	1	161732646	161736000	-1		0	0	2	0	1	2	0	1	0	0	2	0	3	10	0	2	0	0	1	0	1	2	0	0	0	0	0	1	1	2	1	1	0	0	0	3	1	1	3	2	3	0	3	3	0	2	4	1	0	0	0	2	3	3	0	1	1	0	4	6	1	3	5	0	0	1	2	3	5	0	1	6	0	1	0	4	2	1	1	2	0	1	0	0	0	0	1	0	0	3	1	7	0	2	1	1	2	0	1	1	2	4	0	0	1	3	2	4	3	1	2	0	1	0
ENSG00000226890	LA16c-395F10.1	antisense	16	1675629	1676161	-1		0	0	0	0	0	0	0	0	0	0	0	0	0	0	0	0	0	0	0	0	0	0	0	0	0	0	0	0	0	0	0	0	1	0	0	0	0	0	0	0	0	0	0	0	0	0	0	0	0	0	0	0	0	0	0	0	0	0	0	0	0	0	0	0	0	0	0	0	0	0	0	0	0	0	0	0	0	0	0	0	0	0	0	0	0	0	0	0	0	0	0	0	0	0	0	0	0	0	0	0	0	0	0	0	0	0	0	0	0	0	0	0	0	0
ENSG00000226891	RP11-182I10.3	lincRNA	1	65437908	65468159	-1		2	6	0	2	0	2	1	1	1	5	8	0	9	24	7	4	15	0	9	2	1	1	1	2	0	1	0	10	6	1	2	2	1	13	1	0	2	2	1	3	1	1	2	1	0	0	7	0	8	2	2	3	3	0	3	0	11	1	3	15	5	25	23	0	2	4	10	3	2	5	2	65	2	8	17	6	1	12	20	4	2	6	3	19	3	34	3	3	3	11	6	7	13	16	3	8	1	0	2	5	38	24	9	1	15	14	14	5	30	13	1	4	1	20
ENSG00000226894	TMPRSS11BNL	protein_coding	4	69054242	69083798	-1	TMPRSS11B N terminal-like [Source:HGNC Symbol;Acc:37262]	0	0	0	0	0	0	0	0	0	0	0	0	0	0	0	0	0	0	0	0	0	0	0	0	0	0	0	0	0	0	0	0	0	0	0	0	0	0	0	0	0	0	0	0	0	0	0	0	0	0	0	0	0	0	0	0	0	0	0	0	0	0	0	0	0	0	0.5	0	0	0	0	0	0	0	0	0	0	0	0	0	0	0	0	0	0	0	0	0	0	0	0	0	0	0	0	0	0	0	0	0	0	0	0	0	0	0	0	0	0	0	0	0	0	0
ENSG00000226897	BX004987.6	lincRNA	1	143498344	143517299	1		0	0	0	0	0	0	0	0	0	0	0	1	0	0	0	0	0	0	0	0	0	0	0	0	0	0	0	0	0	0	0	0	0	0	0	0	0	0	0	0	0	0	0	0	0	0	0	0	0	0	0	0	0	0	0	0	0	0	0	0	0	0	0	0	0	0	0	0	0	0	0	0	0	0	0	0	0	0	0	0	0	0	0	0	0	0	0	0	0	0	0	0	0	0	0	1	0	0	0	0	0	0	0	0	0	0	0	0	0	0	0	0	0	0
ENSG00000226899	RP11-298J20.3	antisense	10	126633773	126635001	-1		0	0	0	0	0	0	0	0	0	0	0	0	0	0	0	0	0	0	0	0	0	0	0	0	0	0	0	0	0	0	0	0	0	0	0	0	0	0	0	0	0	0	0	0	0	0	0	0	0	0	0	0	0	0	0	0	0	0	0	0	0	0	0	0	0	0	0	0	0	0	0	0	0	0	0	0	0	0	0	0	0	0	0	0	0	0	0	0	0	0	0	0	0	0	0	0	0	0	0	0	0	0	0	0	0	0	0	0	0	0	0	0	0	0
ENSG00000226900	RP11-432J24.5	lincRNA	10	134325130	134331695	-1		0	0	0	0	0	0	10	2	0	0	2	1	0	0	3	0	0	0	0	0	1	1	0	0	0	1	0	1	0	1	0	1	0	1	1	0	0	1	0	1	1	0	8	0	5	1	3	0	0	0	0	2	1	0	4	0	1	0	0	0	4	0	0	0	1	0	0	0	1	0	1	0	0	1	1	0	0	1	0	0	0	0	0	0	0	0	0	0	0	0	1	0	0	0	0	1	0	0	0	0	1	0	2	0	0	0	0	5	4	1	0	7	0	0
ENSG00000226902	CHCHD2P1	pseudogene	X	122918859	122919301	1	coiled-coil-helix-coiled-coil-helix domain containing 2 pseudogene 1 [Source:HGNC Symbol;Acc:39585]	0	0	0	0	0	0	0	0	0	0	0	0	0	0	0	0	0	0	0	0	0	0	0	0	0	0	0	0	0	0	0	0	0	0	0	0	0	0	0	0	0	0	0	0	0	0	0	0	0	0	0	0	0	0	0	0	0	0	0	0	0	0	0	0	0	0	0	0	0	0	0	0	0	0	0	0	0	0	0	0	0	0	0	0	0	0	0	0	0	0	0	0	0	0	0	0	0	0	0	0	0	0	0	0	0	0	0	0	0	0	0	0	0	0
ENSG00000226903	LINC00354	lincRNA	13	112554299	112555490	1	long intergenic non-protein coding RNA 354 [Source:HGNC Symbol;Acc:42672]	0	0	0	1	0	0	2	0	0	0	0	0	0	0	0	0	0	0	0	0	0	0	0	0	0	0	0	0	0	0	0	0	0	0	0	0	0	0	1	0	0	0	0	0	0	0	1	0	0	0	0	1	0	0	0	1	0	0	0	0	0	0	0	0	0	0	0	0	0	0	0	0	0	0	1	0	2	0	0	0	0	0	0	0	0	0	0	0	0	0	0	0	0	0	0	0	0	0	0	0	0	0	0	0	0	0	0	3	2	0	0	0	0	0
ENSG00000226904	RP11-561O23.8	antisense	9	70843567	70844228	1		0	0	0	0	0	0	0	0	0	0	0	1	0	0	0	0	0	0	0	0	0	0	0	0	0	0	0	0	0	0	0	0	0	0	0	0	0	0	0	0	1	0	0	0	0	0	0	0	0	0	1	0	0	0	0	0	0	0	1	0	0	0	0	0	0	0	1	0	0	0	0	0	0	0	0	0	0	0	0	1	0	1	1	0	0	0	0	0	0	1	0	1	1	2	0	0	0	0	1	0	0	0	0	0	0	0	1	0	1	0	0	0	0	1
ENSG00000226905	AC005040.3	pseudogene	2	107579649	107580130	1		0	0	0	0	0	0	0	0	0	0	0	0	0	0	0	0	0	0	0	0	0	0	0	0	0	0	0	0	0	0	0	0	0	0	0	0	0	0	0	0	0	0	0	0	0	0	0	0	0	0	0	0	0	0	0	0	0	0	0	0	0	0	0	0	0	0	0	0	0	0	0	0	0	0	0	0	0	0	0	0	0	0	0	0	0	0	0	0	0	0	0	0	0	0	0	0	0	0	0	0	0	0	0	0	0	0	0	0	0	0	0	0	0	0
ENSG00000226906	TTTY4	lincRNA	Y	25082602	25119431	1	testis-specific transcript, Y-linked 4 (non-protein coding) [Source:HGNC Symbol;Acc:16481]	0	0	0	0	0	0	0	0	0	0	0	0	0	0	0	0	0	0	0	0	0	0	0	0	0	0	0	0	0	0	0	0	0	0	0.67	0	0	0	0	0	0	0	0	0	0	0	0	0	0	0	0	0	0	0	0	0	0	0	0	0	0	0	0	0	0	0	0	0	0	0	0	0	0	0	0	0	0	0	0	0	0	0	0	0	0	0	0	0	0	0	0	0	1	0	0	0	0	0	0	0	0	0	0	0.33	0	0	0	0	0	0.33	0	0	0	0
ENSG00000226907	CT45A6	protein_coding	X	134961634	134971244	-1	cancer/testis antigen family 45, member A6 [Source:HGNC Symbol;Acc:33271]	3.92	0	3.47	0	107.56	0	121.88	0	0	0.5	0	173.82	164.18	0	0	0	2.79	0	205.25	0	363.77	0	0	0	1	0	0	0	5.83	0	0	0	0	0	0	0	0	10.87	0	0	0	0	299.95	0	0	178.67	0	0	0	0	0	0	0	0.5	0	0	0	0	0	3.2	0	0	0	0	0	0	0	0	0	0	0	0	10.7	0	0	0	0	0	0	0	0	0	0	0	0	0	0	0	0	0	0	0	0	0	0	0	0	291.91	0	0	0	0	5.71	0	0	0	0	0	0	0	0	0	0	0
ENSG00000226908	HIST1H2BPS3	pseudogene	13	22057973	22058313	-1	histone cluster 1, H2b, pseudogene 3 [Source:HGNC Symbol;Acc:42633]	0	1	0	0	0	0	0	0	0	0	0	2	0	0	0	0	0	0	0	0	0	0	0	0	0	0	0	0	1	0	0	0	0	0	0	0	0	0	0	0	0	0	0	0	0	0	0	0	0	0	0	0	0	0	0	0	0	0	0	0	0	0	0	0	0	0	0	0	0	0	0	0	0	0	0	0	0	0	0	0	0	0	0	0	0	0	0	0	0	0	0	0	0	1	0	0	0	0	0	0	0	0	0	0	0	0	0	0	0	0	0	0	0	0
ENSG00000226912	ISCA2P1	pseudogene	22	27040853	27041300	-1	iron-sulfur cluster assembly 2 homolog (S. cerevisiae) pseudogene 1 [Source:HGNC Symbol;Acc:38022]	1	0	0	0	0	0	0	0	0	0	0	0	0	0	0	0	1	0	0	0	0	0	0	0	0	0	0	0	0	0	0	0	0	0	0	0	0	0	0	0	0	0	0	0	0	0	0	0	0	0	0	0	2	0	0	0	0	1	0	0	0	0	0	0	0	0	1	0	0	1	1	0	1	0	0	0	0	0	0	0	0	0	0	0	0	0	0	0	0	0	0	0	0	1	0	0	0	0	0	0	0	0	0	0	0	0	0	0	0	0	0	0	0	0
ENSG00000226913	BSN-AS2	lincRNA	3	49586739	49591799	-1	BSN antisense RNA 2 (head to head) [Source:HGNC Symbol;Acc:42445]	1	1	0	0	3	0	3	0	0	2	1	0	0	2	0	0	0	0	1	0	0	2	3	0	0	0	0	2	0	0	0	0	0	0	0	0	1	2	0	1	0	0	4	0	1	6	0	0	4	0	0	0	0	0	0	0	1	0	0	0	7	1	0	0	4	0	21	1	26	14	1	30	4	0	3	3	2	0	0	0	1	4	0	0	1	0	3	0	5	0	1	1	0	6	0	0	0	2	4	5	0	2	2	1	1	0	0	1	3	0	0	1	0	2
ENSG00000226915	AC068137.13	pseudogene	2	131051395	131051978	1		0	0	0	0	0	0	0	0	0	0	0	0	0	0	0.29	0	0	0	0	0	0	0	0	0	0	0	1	0	0	0	0	0	0	0	0	0	0	0	0	0	0	0	0	0	0	0	0	0	0	0	0	0	0	0	0	0	0	0	0.5	0	0	0	0	0	0	0	0	0	0	0	0	0	0	0	0	0	0	0	0	0	0	0	0	0	0	0	0	0	0	0	0	0	0	0	0	0	0	0	1	1	0	0	0	0	0	0	0	0	0	0	0	0	0	0
ENSG00000226917	RP11-328M4.3	lincRNA	6	41470182	41487590	1		0	2	0	1	0	0	0	0	0	0	3	0	0	0	0	6	0	0	0	1	0	0	0	0	0	0	0	0	0	0	0	0	2	7	0	0	0	0	0	0	0	2	0	1	3	0	0	0	0	0	0	2	0	0	0	0	0	0	0	0	0	1	0	0	0	0	0	0	0	0	0	0	0	1	0	0	0	0	0	3	1	0	0	0	0	0	0	0	0	3	0	0	0	2	0	0	0	0	0	0	0	1	0	0	0	0	0	0	4	4	0	0	0	0
ENSG00000226918	AC010086.1	pseudogene	Y	23473154	23480781	1		0	0	0	0	0	0	0	1	0	0	0	0	0	0	0	0	0	0	0	0	0	0	0	0	0	0	0	0	1	0	0	0	0	0	0	0	0	0	0	1	0	0	0	0	0	0	0	0	0	0	0	0	0	0	0	0	0	0	0	0	0	0	0	0	0	0	0	0	0	0	0	0	0	0	0	0	0	0	0	0	0	0	0	0	0	0	1	0	0	0	0	0	0	0	0	0	0	0	0	0	0	0	0	1	0	0	0	0	0	0	1	0	0	0
ENSG00000226919	RP11-80B9.1	antisense	1	240928857	240931980	1		25	0	0	0	0	0	0	0	0	0	0	0	0	0	0	0	0	0	0	0	0	0	0	0	1	0	0	0	0	0	0	0	0	0	0	0	0	0	0	0	1	0	0	0	0	0	0	0	0	0	0	0	0	0	0	0	0	0	0	0	0	0	0	0	0	0	0	0	0	0	3	0	4	0	0	0	0	0	0	0	27	6	0	0	0	0	0	0	0	0	0	0	0	0	0	0	0	0	0	0	0	0	0	0	0	0	0	0	0	0	0	0	0	0
ENSG00000226920	RP5-1068B5.3	lincRNA	1	229576031	229576767	-1		5	1	6	2	5	5	2	3	10	7	9	19	4	3	3	6	5	8	3	3	23	8	4	4	8	1	1	7	1	8	8	2	2	3	3	11	0	12	2	7	2	6	1	0	2	1	3	6	2	3	5	5	7	1	3	8	4	4	2	2	5	4	3	5	11	1	3	3	6	2	3	2	2	4	6	4	5	4	10	9	2	2	4	1	3	13	7	2	3	4	5	6	2	6	2	5	18	2	5	13	4	8	7	3	9	3	2	6	3	11	6	2	2	6
ENSG00000226921	LINC00454	lincRNA	13	114581673	114586528	-1	long intergenic non-protein coding RNA 454 [Source:HGNC Symbol;Acc:42802]	0	0	0	0	0	0	0	0	0	0	0	0	0	0	0	0	0	0	0	0	0	0	0	0	0	0	0	0	0	0	0	0	0	0	0	0	0	0	0	0	0	0	0	0	0	0	0	0	0	0	0	0	0	0	0	0	0	0	0	0	0	0	0	0	0	0	0	0	0	0	0	0	5	0	0	0	0	0	0	0	0	0	0	0	0	0	0	0	0	0	0	0	0	0	0	0	0	0	0	0	0	0	0	0	0	0	0	0	0	0	0	2	0	0
ENSG00000226925	AC007271.3	antisense	2	102789081	102798568	-1		0	0	0	0	0	0	0	0	0	0	0	0	0	0	0	0	0	0	0	0	0	0	0	0	0	0	0	0	0	0	0	0	0	0	0	0	0	0	0	0	0	0	0	0	0	0	0	0	0	0	0	0	0	0	0	0	0	0	0	0	0	0	0	0	0	0	0	0	0	0	0	0	0	0	0	0	0	0	0	0	0	0	0	0	0	0	0	0	0	0	0	0	0	0	0	0	0	0	0	0	0	0	0	0	0	0	0	0	0	0	0	0	0	0
ENSG00000226926	AC010423.1	pseudogene	5	102766238	102862321	-1		0	0	0	0	0	0	0	0	0	0	0	0	2	0	0	0	0	0	0	0	0	0	0	1	0	0	1	0	0	0	0	0	0	0	0	0	0	0	0	0	0	0	0	0	0	0	0	0	0	0	0	0	0	0	0	1	0	0	0	0	0	0	0	0	0	0	0	0	0	1	0	0	0	0	0	0	0	0	0	0	0	0	0	0	0	0	0	0	0	0	0	0	0	0	0	0	0	0	0	0	0	0	0	0	0	0	0	0	0	0	0	0	0	1
ENSG00000226927	RP11-302I18.3	lincRNA	1	220533073	220533525	-1		0	0	0	0	0	0	0	0	0	0	0	0	0	0	0	0	0	0	0	0	0	0	0	0	0	0	0	0	0	0	0	0	0	0	0	0	0	0	0	0	0	0	0	0	0	0	0	0	0	0	0	0	0	0	0	0	0	0	0	0	0	0	0	0	0	0	0	0	0	0	0	0	0	0	0	0	0	0	0	0	0	0	0	0	0	0	0	0	0	0	0	0	0	0	0	0	0	0	0	0	0	0	0	0	0	0	0	0	0	0	0	0	0	0
ENSG00000226928	AC068491.4	pseudogene	2	112053206	112053623	-1		0	0	0	0	0	0	0	0	0	0	0	0	0	0	0	1	0	0	0	0	0	0	0	0	0	0	0	0	0	0	0	0	0	0	0	0	0	0	0	0	0	0	0	0	0	0	0	1	0	0	0	0	0	0	0	0	0	0	1	0	0	0	0	0	0	0	1	1	0	1	0	0	0	0	0	0	0	0	0	0	0	0	0	0	0	0	0	0	0	0	0	1	0	0	0	0	0	0	0	1	0	0	0	0	0	0	0	0	0	0	0	0	0	1
ENSG00000226929	CT47A11	protein_coding	X	120067700	120071012	-1	cancer/testis antigen family 47, member A11 [Source:HGNC Symbol;Acc:27397]	0	0	0	0	0	0	0	0	0	0	0	0	0	0	0	0	0	0	0	0	0	0	0	0	0	0	0	0	0	0	0	0	0	0	0	0	0	0	0	0	0	0	0	0	0	0	0	0	0	0	0	0	0	0	0	0	0	0	0	0	0	0	0	0	0	0	0	0	0	0	0	0	0	0	0	0	0	0	0	0	0	0	0	0	0	0	0	0	0	0	0	0	0	0	0	0	0	0	0	0	0	0	0	0	0	0	0	0	0	0	0	0	0	0
ENSG00000226930	GTF2IP2	pseudogene	21	14815694	14861497	-1	general transcription factor IIi, pseudogene 2 [Source:HGNC Symbol;Acc:16082]	0	0	0	0	0	0	0	0	0	0	0	0	0	0	0	0	0	0	0	0	0	0	0	0	0	0	0	0	0	0	0	0	0	0	0	0	0	0	0	0	0	0	0	0	0	0	0	0	0	0	0	0	0	0	0	0	0	0	0	0	0	0	0	0	0	0	0	0	0	0	0	0	0	0	0	0	0	0	0	0	0	0	0	0	0	0	0	0	0	0	0	0	0	0	0	0	0	0	0	0	0	0	0	0	0	0	0	0	0	0	0	0	0	0
ENSG00000226933	RP11-91E8.1	pseudogene	3	46064788	46065648	1		0	0	0	0	0	0	0	0	0	0	0	0	0	0	1	0	0	0	0	0	0	0	0	0	0	0	0	0	1	0	1	0	0	0	0	1	0	0	1	0	0	0	0	0	0	0	0	0	1	0	0	1	0	0	1	2	0	0	0	1	0	0	0	2	0	0	4	0	0	1	0	1	0	0	0	0	0	0	0	0	9	0	0	0	0	0	0	0	0	1.16	2	0	1	0	0	0	0	0	0	1	0	0	0	0	2	0	0	0	0	0	0	15	0	0
ENSG00000226935	LINC00161	lincRNA	21	29911640	29912677	1	long intergenic non-protein coding RNA 161 [Source:HGNC Symbol;Acc:17138]	0	0	0	0	0	0	0	0	0	0	0	0	0	0	0	0	0	0	0	0	0	0	0	0	0	0	2	0	0	0	0	0	0	0	1	0	0	0	0	0	0	0	0	0	0	0	0	0	0	0	0	0	0	0	0	0	0	0	0	0	0	0	0	0	0	0	0	0	0	0	0	3	0	0	0	0	0	0	0	0	17	0	0	0	0	0	0	0	8	0	0	0	0	0	15	0	0	0	0	0	0	0	0	0	0	0	0	0	0	0	1	0	1	0
ENSG00000226937	RP11-445N18.2	pseudogene	10	45497670	45567068	-1		0	0	1	0	0	0	0	1	0	0	0	0	0	1	0	0	0	0	0	0	0	0	0	0	1	0	0	0	0	0	0	0	1	0	0	0	0	0	0	0	1	0	0	0	0	0	0	0	0	0	1	1	0	0	0	0	0	0	0	0	0	0	0	0	0	0	0	0	2	0	1	0	1	0	0	2	0	0	0	0	0	0	0	0	0	2	0	0	0	0	0	0	2	0	0	0	0	0	0	1	0	0	0	0	2	2	0	0	0	0	0	0	0	0
ENSG00000226938	RP11-117D22.1	lincRNA	1	53814160	53814905	-1		0	0	0	0	0	0	0	0	0	0	0	0	0	0	0	0	0	0	0	0	0	0	0	0	0	0	0	0	0	0	0	0	0	0	0	0	0	0	0	0	0	0	0	0	0	0	0	0	0	0	0	0	0	0	0	0	0	0	0	0	1	0	0	0	0	0	0	0	0	0	0	0	0	0	0	0	0	0	0	0	0	0	0	0	0	0	0	0	0	0	0	0	0	0	0	0	0	0	0	0	0	0	0	0	0	0	0	0	0	0	0	0	0	0
ENSG00000226939	AC062021.1	lincRNA	2	140123735	140136717	1		0	0	0	0	0	0	0	0	0	0	0	0	0	0	0	0	0	0	0	0	0	0	0	0	0	0	0	0	0	0	0	0	0	0	0	0	0	0	0	0	0	0	0	0	0	0	0	0	0	0	0	0	0	0	0	0	0	0	0	0	0	0	0	0	0	0	0	0	0	0	0	0	0	0	0	0	0	0	0	0	0	0	0	0	0	0	0	0	0	0	0	0	0	0	0	0	0	0	0	0	0	0	0	0	0	0	0	0	0	0	0	0	0	0
ENSG00000226941	RBMY1J	protein_coding	Y	24454970	24564028	1	RNA binding motif protein, Y-linked, family 1, member J [Source:HGNC Symbol;Acc:23917]	0	0	0	0	0	0	0	0	0	0	0	0	0	0	0	0	0	0	0	0	0	0	0	0	0	0	0	0	0	0	0	0	0	0	0	0	0	0	0	0	0	0	0	0	0	0	0	0	0	0	0	0	0	0	0	0	0	0	0	0	0	0	0	0	0	0	0	0	0	0	0	0	0	0	0	0	0	0	0	0	0	0	0	0	0	0	0	0	0	0	0	0	0	0	0	0	0	0	0	0	0	0	0	0	0	0	0	0	0	0	0	0	0	0
ENSG00000226942	IL9RP3	pseudogene	16	79336	88321	-1	interleukin 9 receptor pseudogene 3 [Source:HGNC Symbol;Acc:6033]	0	0	0	6.74	6	2	3.66	2.35	4.62	1.2	0	4.04	1	2	5.63	2.71	6.22	1.15	6.76	0	2	0	5.29	0	0	5	1.04	1	6.63	0	0	1	0	0	1	0	2.22	9.53	0	5.77	4.26	1.17	3.44	2	0	0	0	0	1.1	3	0	2.24	4.79	1	2.4	7.06	1.27	0	0	3.57	17.11	1.21	9.74	0	1.16	1.22	5.31	1.14	2.4	2.5	3	1.46	1.14	2.64	3.28	1.32	4	1	0	2.37	1.15	5.85	5.55	4.42	1.31	1.7	1.21	3	0	1.83	4.19	5.44	0	0	0	0	3	1.3	0	2	12.78	1	4.72	4	3	1.4	4.4	1	4.5	2.33	1.53	2	1	5.8
ENSG00000226943	ALG1L5P	pseudogene	7	6963435	6970466	1	asparagine-linked glycosylation 1-like 5, pseudogene [Source:HGNC Symbol;Acc:44374]	0	0	18	0	0	0	0	0	0	0	0	0	0	0	0	0	0	0	0	0	0	0	0	1	0	1	0	2	1	0	1	0	3	0	0	0	0	0	0	0	0	0	0	0	0	0	0	0	0	0	0	0	0	0	0	0	0	0	0	0	0	0	0	0	0	0	0	1	0	0	0	0	0	0	0	0	0	0	0	0	0	0	0	0	0	0	0	0	0	0	0	0	0	0	0	1	0	0	0	0	0	0	0	1	0	0	1	0	0	0	0	0	0	0
ENSG00000226944	RP1-120G22.11	antisense	1	6264900	6265840	-1		4	6	3	4	3	20	12	2	2	4	5	0	5	0	3	10	1	2	0	8	3	5	5	11	6	2	4	4	4	5	1	3	2	2	3	5	0	7	12	1	3	4	16	0	3	3	11	3	4	13	15	22	5	4	0	3	1	4	13	4	2	1	11	8	0	3	0	0	0	0	0	19	1	3	4	5	57	3	15	0	7	0	3	1	4	1	5	4	1	3	1	13	1	1	1	4	6	1	0	0	5	3	13	2	12	8	5	8	10	6	11	1	7	17
ENSG00000226945	RP11-564A8.4	pseudogene	1	207080964	207081574	1		0	0	0	0	2	0	3	1	10	0	1	0	1	0	1	0	0	0	7	4	1	1	4	3	1	11	5	0	0	0	5	2	0	0	1	0	0	0	0	0	1	1	26	0	0	0	0	0	0	3	0	0.92	0	0	1	1	1	0	1	4	0	1	1	0	0	0	0	0	3	0	1	2	0	0	2	0	5	0	4	0	0	0	0	0	1	0	0	1	0	1	0	2	0	1	1	0	4	0	0	1	0	1	1	0	30	2	1	7	0	1	3	2	0	1
ENSG00000226946	AC062022.1	pseudogene	2	162425012	162426695	-1		0	0	0	0	0	0	0	0	0	0	0	0	0	0	0	0	0	0	0	0	0	0	0	0	0	0	0	0	0	0	0	0	0	0	0	0	0	0	0	0	0	0	0	0	0	0	0	0	0	0	0	0	0	0	0	0	0	0	0	0	0	0	0	0	0	0	0	0	0	0	0	0	0	0	0	0	0	0	0	0	0	0	0	0	0	0	0	0	0	0	0	0	0	0	0	0	0	0	0	0	0	0	0	0	0	0	0	0	0	0	0	0	0	0
ENSG00000226947	RP1-52J10.9	pseudogene	1	152616869	152617193	-1		0	0	0	0	0	0	0	0	0	0	0	0	0	0	0	0	0	0	0	0	0	0	0	0	0	0	0	0	0	0	0	0	0	0	0	0	0	0	0	0	0	0	0	0	0	0	0	0	0	0	0	0	0	0	0	0	0	0	0	0	0	0	0	0	0	0	0	0	0	0	0	0	0	0	0	0	0	0	0	0	0	0	0	0	0	0	0	0	0	0	0	0	0	0	0	0	0	0	0	0	0	0	0	0	0	0	0	0	0	0	0	0	0	0
ENSG00000226948	RP5-1068H6.3	pseudogene	20	4610073	4610865	-1		7	16	6	36	29.39	19.25	9.94	31.91	11	8.9	12	9	29	16.89	17	18.87	17.96	8.38	21.84	24.92	19	26.74	11	8.97	47.74	16.08	27	9.66	14	16	38.87	8.86	14.07	35.94	7.89	19	22.76	15	21.82	10	41.96	14.71	31	31.39	7	8	9	23.79	16	23.88	22	25.89	34.73	14.97	9	15.73	14.6	13.66	44.48	50.33	21.77	19.7	26.64	18.87	5.27	5	9	6.74	7	11	2	20.64	3.93	12.84	16.2	31.32	17	41.16	8	7	7.9	4	10.7	15	12.89	9	3	6	7.91	16	11	6.85	4	14.65	13	3.89	45.01	13.99	8.85	69.94	15.37	54.96	7	2	7	5	21	48.2	16	23.47	8	6.85	38.75	4
ENSG00000226949	OR6K5P	pseudogene	1	158711936	158713205	-1	olfactory receptor, family 6, subfamily K, member 5 pseudogene [Source:HGNC Symbol;Acc:15032]	0	0	0	0	0	0	0	0	0	0	0	0	0	0	0	0	0	0	0	0	0	0	0	0	0	0	0	0	0	0	0	0	0	0	0	0	0	0	0	0	0	0	0	0	0	0	0	0	0	0	0	0	0	0	0	0	0	0	0	0	0	0	0	0	0	0	0	0	0	0	0	0	0	0	0	0	0	0	0	0	0	0	0	0	0	0	0	0	0	0	0	0	0	0	0	0	0	0	0	0	0	0	0	0	0	0	0	0	0	0	0	0	0	0
ENSG00000226950	DANCR	lincRNA	4	53578597	53586518	1	differentiation antagonizing non-protein coding RNA [Source:HGNC Symbol;Acc:28964]	418	372	443	750	1779	546	3032	2326	693	1419	1510	671	984	750	1416	990	805	281	7277	2176	629	298	740	999	888	700	1872	538	1226	739	2429	899	862	1721	569	1184	2875	688	1062	472	1844	940	2871	1095	506	3710	722	1170	592	836	925	648	1563	1757	738	2530	397	396	2689	807	585	1479	2598	1091	143	1835	659	127	302	617	705	1198	883	402	542	964	1632	874	1200	1248	519	439	230	1235	721	364	163	165	1726	1803	470	2029	227	1167	3087	1484	2032	204	588	1681	1028	556	1026	909	417	854	811	1121	1036	1305	1361	1654	866	1650
ENSG00000226951	RP11-15J10.7	pseudogene	9	70093132	70093777	-1		0	0	0	0	0	0	0	0	0	0	0	0	0	0	0	0	0	0	0	0	0	0	0	0	0	0	0	0	0	0	0	0	0	0	0	0	0	0	0	0	0	0	0	0	0	0	0	0	0	0	0	0	0	0	0	0	0	0	0	0	0	0	0	0	0	0	0	0	0	0	0	0	0	0	0	0	0	0	0	0	0	0	0	0	0	0	0	0	0	0	0	0	0	0	0	0	0	0	0	0	0	0	0	0	0	0	0	0	0	0	0	0	0	0
ENSG00000226952	RP4-714D9.4	pseudogene	1	100564795	100565046	1		0	0	0	0	0	0	0	0	0	0	0	0	0	0	0	0	0	0	0	0	0	0	0	0	0	0	0	0	0	0	0	0	0	0	0	0	0	0	0	0	0	0	0	0	0	0	0	0	0	0	0	0	0	0	0	0	0	0	0	0	0	0	0	0	0	0	0	0	0	0	0	0	0	0	0	0	0	0	0	0	0	0	0	0	0	0	0	0	0	0	0	0	0	0	0	0	0	0	0	0	0	0	0	0	0	0	0	0	0	0	1	0	0	0
ENSG00000226953	AC010890.1	lincRNA	2	134022540	134042334	1		13	15	8	20	7	12	0	0	4	8	0	4	14	0	5	56	7	6	12	8	9	30	0	3	11	4	2	2	5	1	0	12	16	0	7	0	9	4	47	0	31	4	9	0	2	3	7	0	15	15	87	9	10	39	11	13	0	4	7	8	2	10	0	11	1	0	0	0	0	0	1	37	0	8	2	0	8	6	27	5	0	0	0	0	1	0	3	0	12	1	1	9	1	1	0	29	6	1	1	0	57	18	0	1	18	1	40	11	5	2	10	6	2	0
ENSG00000226954	RP5-983L19.2	lincRNA	22	50111701	50118154	-1		0	0	0	4	10	15	10	0	1	2	0	3	1	11	0	0	2	0	85	0	2	1	5	0	3	0	0	9	1	33	0	1	0	0	1	2	14	24	6	1	16	0	114	0	0	3	1	0	0	0	1	1	28	3	2	2	1	0	20	1	2	0	0	0	0	1	0	0	0	1	0	0	0	0	3	0	1	1	0	1	0	4	1	0	0	0	1	0	0	0	5	0	1	11	0	2	0	6	0	0	1	0	1	0	0	0	0	0	4	0	0	0	1	0
ENSG00000226955	AC104306.4	pseudogene	3	32634464	32634804	-1		0	0	0	0	0	0	0	0	0	0	0	0	0	0	0	0	0	0	0	0	0	0	0	0	0	0	0	0	0	0	0	0	0	0	0	0	0	0	0	0	0	0	0	0	0	0	0	0	0	0	0	0	0	0	0	0	0	0	0	0	0	0	0	0	0	0	0	0	0	0	0	0	0	0	0	0	0	0	0	0	0	0	0	0	0	0	0	0	0	0	0	0	0	0	0	0	0	0	0	0	0	0	0	0	0	0	0	0	0	0	0	0	0	0
ENSG00000226956	AP000432.2	lincRNA	21	19031594	19032702	-1		0	0	0	0	0	0	0	0	0	3	0	0	0	0	0	0	0	0	0	0	0	0	0	0	0	0	0	0	0	1	0	1	0	0	0	0	0	0	0	0	0	0	0	0	0	0	0	0	0	0	0	0	0	0	0	0	0	0	0	0	0	0	0	0	0	0	0	0	0	0	0	0	0	0	0	0	0	0	0	0	0	0	0	0	0	0	0	0	0	0	0	0	0	0	0	0	0	0	0	0	0	0	0	0	0	0	0	0	0	0	0	0	0	0
ENSG00000226957	RP4-533D7.4	antisense	1	46512490	46514040	1		0	0	0	0	0	0	0	0	0	1	0	0	0	0	0	0	0	0	0	0	0	0	0	0	0	0	0	0	0	2	0	0	0	0	0	0	0	0	0	0	0	0	0	0	0	0	0	0	0	0	0	0	0	0	0	0	0	0	0	0	0	0	0	0	0	1	0	0	0	0	0	1	1	0	1	0	0	0	0	0	0	0	0	0	0	1	0	0	0	0	0	0	0	0	0	0	0	0	0	0	0	0	0	0	0	0	0	0	0	0	0	0	0	0
ENSG00000226958	RNA28S5	pseudogene	X	108297361	108297792	-1	RNA, 28S ribosomal 5 [Source:HGNC Symbol;Acc:37659]	0	0	0	0	0	0	2	0	0	0	1	0	1	0	0	0	0	0	0	0	0	0	0	0	0	0	0	0	0	0	0	0	0	3	0	0	0	2	0	0	0	0	0	0	0	0	0	0	0	0	0	0	0	0	0	0	0	0	1	0	0	0	0	0	0	0	0	0	0	2	0	0	0	0	0	1	0	0	0	0	1	0	0	0	2	0	0	0	1	0	0	0	0	0	0	0	0	1	3	2	0	0	0	0	2	1	0	1	0	0	0	0	1	0
ENSG00000226960	RP5-837O21.1	pseudogene	1	94393270	94393858	-1		0	0	0	0	0	0	0	0	0	0	0	0	0	0	0	0	0	0	0	0	0	0	0	0	0	0	0	0	0	0	0	0	0	0	0	0	0	0	0	0	0	0	0	0	0	0	0	0	0	0	0	0	0	0	0	0	0	0	0	0	0	0	0	0	0	0	0	0	0	0	0	0	0	0	0	0	0	0	0	0	0	0	0	0	0	0	0	0	0	0	0	0	0	0	0	0	0	0	0	0	0	0	0	0	0	0	0	0	0	0	0	0	0	0
ENSG00000226961	AC018463.5	pseudogene	2	11491753	11492250	1		0	0	0	0	0	0	0	0	0	0	0	0	0	0	0	0	0	0	0	0	0	0	0	0	0	0	0	0	0	0	0	0	0	0	0	0	0	0	0	0	0	0	0	0	0	0	0	0	0	0	0	0	0	0	0	0	0	0	0	0	0	0	0	0	0	0	0	0	0	0	0	0	0	0	0	0	0	0	0	0	0	0	0	0	0	0	0	0	0	0	0	0	0	0	0	0	0	0	0	0	0	0	0	0	0	0	0	0	0	0	0	0	0	0
ENSG00000226962	RAC1P6	pseudogene	7	114776529	114777274	-1	ras-related C3 botulinum toxin substrate 1 pseudogene 6 [Source:HGNC Symbol;Acc:42006]	0	0	0	0	0	0	0	0	0	0	0	0	0	0	0	0	0	0	0	0	0	0	0	0	0	0	0	0	0	0	0	0	0	0	0	0	0	0	0	0	0	0	0	0	0	0	0	0	0	0	0	0	0	0	0	0	0	0	0	0	0	0	0	0	0	0	0	0	0	0	0	0	0	0	0	0	0	0	0	0	0	0	0	0	0	0	0	0	0	0	0	0	0	0	0	0	0	0	0	0	0	0	0	0	0	0	0	0	0	0	0	0	0	0
ENSG00000226963	AC078883.4	antisense	2	173292502	173293331	-1		0	1	0	0	0	0	0	0	0	0	0	0	0	0	0	0	1	2	0	0	0	1	0	0	1	0	0	1	0	0	0	0	0	1	0	0	0	1	1	1	0	1	0	1	0	0	0	0	0	0	0	0	0	0	0	0	0	0	1	2	0	1	0	2	3	0	1	0	2	0	2	0	1	1	1	0	0	0	0	0	0	5	0	0	1	0	0	0	0	0	1	0	0	0	0	1	0	0	0	0	0	0	0	4	0	1	0	0	0	2	1	0	0	0
ENSG00000226964	RP11-575L16.2	pseudogene	10	47396223	47396822	1		300.71	137.15	137.13	191.73	56.8	137.61	340.01	181.49	8.56	211.83	133.41	37.69	148.75	109.53	43.71	219.36	93.13	113.32	80.85	148.38	107.49	33.99	230.95	170.98	140.21	215.77	103.24	237.27	56.98	201.29	103.77	97.89	261.67	32.57	104.49	37.48	91.73	232.22	94.05	134.45	117.01	117.63	187.27	56.31	38.58	68.86	79.61	82.71	160.75	76.38	138.39	164.93	45.53	43.97	79.55	140.13	262.76	109.25	286.71	91.96	150.39	7.32	81.06	97.35	198.28	119.95	210.58	218.04	127.08	166.82	47.52	187.29	91.34	152.78	122.52	205.38	386.77	212.47	122.65	137.99	195.73	87.48	250.11	60.05	219.1	273.86	51.76	114.18	170.02	188.7	98.11	0	203.7	238.99	155.77	166.43	250.66	89.15	173.24	216.25	93.41	279.4	185.74	309.12	142.43	91.73	101.34	95.02	57.72	270.49	335.61	0	164.21	59.07
ENSG00000226965	AC003088.1	lincRNA	7	110072296	110174811	-1		0	0	1	0	0	2	0	0	0	1	1	0	0	0	2	0	0	3	0	0	2	2	0	0	3	2	0	1	0	0	4	1	3	2	0	0	2	0	2	2	1	0	0	1	1	0	5	2	0	0	0	0	0	0	0	0	0	0	0	0	0	4	0	1	0	0	0	0	0	0	0	0	0	0	0	0	3	3	0	0	0	0	0	0	0	0	0	0	0	0	0	1	0	0	0	0	0	0	1	0	0	1	1	0	1	0	0	0	0	0	0	0	0	0
ENSG00000226967	HAUS4P1	pseudogene	1	170338364	170339508	-1	HAUS augmin-like complex, subunit 4 pseudogene 1 [Source:HGNC Symbol;Acc:43763]	0	2	0	1	0	0	0	0	1	0	0	1	0	0	0	0	0	0	0	0	0	0	0	0	0	0	0	0	0	0	0	2	0	0	1	0	0	0	0	1	1	0	0	0	0	0	0	0	2	0	0	0	0	0	2	0	0	0	0	0	0	0	10	1	0	1	1	1	0	0	1	0	0	0	0	0	0	0	0	0	0	0	0	1	0	1	0	0	0	0	0	0	0	0	0	0	0	0	0	0	1	0	0	0	0	0	0	0	0	0	0	0	0	0
ENSG00000226968	LINC00423	lincRNA	13	33451569	33485788	-1	long intergenic non-protein coding RNA 423 [Source:HGNC Symbol;Acc:42758]	0	0	0	0	0	0	0	0	0	0	0	0	0	0	0	0	0	0	0	0	0	0	0	0	0	0	0	0	0	0	0	0	0	0	0	0	0	0	0	0	0	0	0	0	0	0	0	0	0	0	0	0	0	0	0	0	0	0	0	0	0	0	0	0	0	0	0	0	0	0	0	0	0	0	0	1	1	0	0	0	0	0	0	0	0	0	0	0	0	0	0	0	1	0	0	0	0	0	0	0	0	0	0	0	1	0	0	0	0	0	1	0	0	0
ENSG00000226969	RP11-547D24.3	antisense	1	1980642	1981509	-1		0	0	0	0	0	0	0	0	0	0	0	0	1	0	0	0	0	0	0	0	0	0	0	0	0	0	0	0	0	0	0	0	0	0	0	0	0	0	0	0	1	0	0	0	0	0	0	0	0	0	0	0	0	0	0	0	0	0	0	0	0	0	0	0	0	0	0	0	0	0	0	0	0	0	0	0	0	0	0	0	0	0	0	0	0	0	0	0	0	0	0	0	0	0	1	0	0	0	0	0	0	0	0	0	0	0	0	0	0	0	0	0	0	0
ENSG00000226970	RP11-82H13.2	pseudogene	1	84710017	84710260	1		3.02	10.11	5.04	4.03	8.06	3.02	7.02	1.01	3	2	3.03	2.02	5.05	7.06	3.02	5.03	3.02	1.01	3.02	1.01	7.02	4.02	3	5.05	4.04	5.06	5.03	1	2.01	1.02	8.05	3.02	2.02	7.06	1.01	4.04	2.01	4.08	5.05	1	3	6	0	6.03	2.01	0	4.01	5.04	3.03	5.03	1.01	3.02	0	2.01	5.03	8.04	3.01	5.04	3.02	1.01	3.03	6.03	1.01	4.04	2.02	2	2.02	2.02	2.01	3.03	2.01	1.01	0	2	1.01	2.01	3.03	3.02	4.04	3.02	2.01	0	6.07	5.05	2.04	2.01	4.01	0	3.01	7.09	3.04	0	1.01	1.01	2.02	2	2.01	2.02	1.01	9.15	1.01	0	2.01	0	3.01	0	2.01	1.01	2.02	3.03	3	0	1.01	6.03
ENSG00000226971	AF196972.4	pseudogene	X	48305273	48307251	-1		2	5	3	0	4	2	3	4	5	1	7	5	1	1	3	2	1	1	6	7	3	2	2	2	1	6	2	5	1	10	2	3	4	5	1	7	2	2	2	3	1	2	3	1	2	1	2	2	4	4	2	0	3	3	0	5	6	3	10	4	1	0	8	4	0	4	4	8	3	17	6	4	2	6	1	12	5	4	21	5	7	9	3	8	4	5	0	8	1	6	7	5	8.01	7	5	1	13	3	4	4	3	0	8	7	3	11	13.01	3	3	8	17	6	11	3
ENSG00000226972	AC013717.3	pseudogene	2	44497760	44498245	1		0	0	0	0	0	0	0	0	0	0	0	0	0	0	1	1	0	0	0	1	0	0	0	0	0	0	0	0	0	0	0	0	0	0	0	0	0	0	0	0	0	1	0	0	0	0	0	1	0	0	0	0	0	0	1	0	0	0	0	0	0	0	0	1	0	0	0	0	0	0	0	0	0	0	0	0	0	1	0	0	0	0	0	0	0	4	0	0	0	0	0	1	1	0	0	0	1	1	0	1	0	0	0	0	0	1	0	0	0	0	0	0	0	0
ENSG00000226973	RP4-663N10.2	pseudogene	1	116014562	116018648	1		0	0	0	0	0	0	0	0	0	0	0	0	0	0	0	0	0	0	0	0	0	0	0	0	0	0	0	0	0	0	0	0	0	0	0	0	0	0	0	0	0	0	0	0	0	0	0	0	0	0	0	0	0	0	0	0	0	0	0	0	0	0	0	0	0	0	0	0	0	0	0	0	0	0	0	0	0	0	0	0	0	0	0	0	0	0	0	0	0	0	0	0	0	0	0	0	0	0	0	0	0	0	0	0	0	0	0	0	0	0	0	0	0	0
ENSG00000226974	AL445989.1	protein_coding	13	64320934	64321323	1	Uncharacterized protein [Source:UniProtKB/TrEMBL;Acc:F5H8E9]	0	0	0	0	0	0	0	0	2.1	0	0	0	0	0	0	0	0	0	0	0	0	0	0	0	0	0	0	0	0	0	0	0	0	0	0	0	0	0	0	0	0	0	0	0	0	0	0	0	0	0	0	0	0	0	0	0	0	0	0	0	0	0	0	0	0	0	0	1	0	0	0	0	0	0	0	0	0	0	0	0	0	0	0	0	0	0	0	0	0	0	0	0	0	0	0	0	0	0	0	0	0	0	0	0	0	0	0	0	0	0	0	0	0	0
ENSG00000226975	AC006987.6	pseudogene	Y	10007397	10007923	-1		0	0	0	0	0	0	0	0	0	0	0	0	0	0	0	0	0	0	0	0	0	0	0	0	0	0	0	0	0	0	0	0	0	0	0	0	0	0	0	0	0	0	0	0	0	0	0	0	0	0	0	0	0	0	0	0	0	0	0	0	0	0	0	0	0	0	0	0	0	0	0	0	0	0	0	0	0	0	0	0	0	0	0	0	0	0	0	0	0	0	0	0	0	0	0	0	0	0	0	0	0	0	0	0	0	0	0	0	0	0	0	0	0	0
ENSG00000226976	COX6A1P2	protein_coding	6	37012607	37013177	1	cytochrome c oxidase subunit VIa polypeptide 1 pseudogene 2 [Source:HGNC Symbol;Acc:35239]	550.16	320.36	2942.61	776.74	670.62	377.48	731.35	458.79	1052.58	2228.62	871.07	857.68	1053.69	777.33	453.69	735.56	380.66	791.8	837.25	465.33	592.59	531.76	818.02	857.6	538.48	901.26	909.62	656.32	605.26	716.1	1134.96	689.46	798.99	1244.42	561.15	711.04	622.72	1375.86	703.12	392.93	536.63	451.44	334.74	624.7	588.64	6355.81	568.19	1142.53	529.72	891.61	399.42	891.35	507.36	387.29	642.4	346.95	784.86	1134.93	313.19	401.08	499.56	685.49	763.52	494.01	528.1	403.25	668.65	550.11	532.06	643.3	251.74	787.16	295.96	263.98	677.21	743.46	1136.85	943.64	450.5	965.58	631.99	582.38	716.39	472	1268.72	1241.24	986.27	1566.12	645.42	462.84	543.16	1803.67	615.98	802.88	459	505.24	991.91	709.41	374.4	1907.7	652.95	860.22	742.42	559.14	574.26	784.99	437.22	754.64	433.66	1199.73	1527.13	366.29	1408.18	1635.19
ENSG00000226977	HMGN1P24	pseudogene	13	96461564	96461861	-1	high mobility group nucleosome binding domain 1 pseudogene 24 [Source:HGNC Symbol;Acc:39368]	0	0	0	0	0	1	0	0	1	0	0	0	0	0	0	0	0	0	0	0	0	0	0	0	0	0	0	0	0	0	0	0	0	0	0	0	0	0	0	0	0	0	0	2	0	0	0	0	0	0	0	0	0	1	0	0	0	0	0	0	0	0	0	1	0	0	0	1	0	0	0	0	0	0	0	0	0	1	0	2	0	0	0	0	0	0	0	0	1	1	0	0	0	0	0	2	0	0	0	0	1	0	0	0	0	0	0	2	0	0	0	0	1	1
ENSG00000226978	MAGI2-AS2	antisense	7	78638304	78641593	1	MAGI2 antisense RNA 2 [Source:HGNC Symbol;Acc:40861]	0	0	0	0	0	0	0	0	0	0	0	0	0	0	0	0	0	0	0	0	0	0	0	0	0	0	0	0	0	0	0	0	0	0	0	0	0	0	0	0	0	0	0	0	0	0	0	0	0	0	0	0	0	0	0	0	0	0	0	0	0	0	0	0	0	0	0	0	0	0	0	0	0	0	0	0	0	0	0	0	0	0	0	0	0	0	0	0	0	0	0	0	0	0	0	0	0	0	0	0	0	0	0	0	0	0	0	0	0	0	0	0	0	0
ENSG00000226979	LTA	protein_coding	6	31539831	31542101	1	lymphotoxin alpha (TNF superfamily, member 1) [Source:HGNC Symbol;Acc:6709]	4	20	57	8	29	2	9	58	15	7	2	56	24	3	199	0	22	2	6	6	1	1	29	5	8	5	5	4	18	1	22	4	5	19	9	43	4	9	14	40	9	7	3	2	3	6	15	12	62	2	1	31	15	8	55	7	4	9	0	8	210	34	2	20	11	28	56	18	50	20	4	11	41	73	2	109	7	22	6	15	25	78	11	35	35	14	18	44	5	11	27	5	56	9	5	4	53	24	1	128	17	0	2	39	63	4	68	10	3	5	29	4	9	12
ENSG00000226981	FAM108A7P	pseudogene	17	20717933	20747570	1	family with sequence similarity 108, member A7, pseudogene [Source:HGNC Symbol;Acc:34044]	0	0	3.34	0	1.13	0	0	2.23	1.14	0	1.12	0	1.13	0	1.11	14.93	0.48	1.15	0	1.37	0	0	2.23	3.27	1.25	1.14	0	0	1.13	0	0	2.23	0	2.21	1.11	0	0	0	0	0	1.11	0	0	1.3	11.05	0	0	0	1.11	2.23	0	1.16	0	0	1.15	0	1.13	0	0	2.29	2.3	1.12	1.13	0	2.29	0	1.21	0	0	0	0	1.11	0	1.14	0	1.13	0	1.16	0	1.12	0	1.12	0	1.11	3.03	1.16	1.14	2.23	2.22	1.11	3.28	0	2.22	0	1.14	1.14	2.26	3.44	9.67	2.25	0	0	0	0	2.21	2.24	0	1.12	0	1.14	1.22	1.11	1.14	0
ENSG00000226982	CENPC1P1	pseudogene	12	89893870	89896447	1	centromere protein C 1 pseudogene 1 [Source:HGNC Symbol;Acc:1855]	7	6.52	5	3	4	2	0	8.02	11	4	11.02	3	2	7.03	11	1	4	7	2	10	2	2	4	5.01	2	5.01	6	7	11	4	4	4	4	9	5	9	8	12	8	2	5.95	1	5	6	1	1	5.42	9	7	3	7.98	5	3	3	8	14	6	3	6	3.1	5	1	3	3	2	6	7	3	6	1	4	3	5	5	7.01	11	6	8.01	7	8	7	10.05	2	9	8	1	0	4	5	4	7	7	8	8	6	5	7	5	5	2	2	1	9	12	11	2	5	6	3.01	7.01	8.01	4	6	2
ENSG00000226983	AP000235.2	lincRNA	21	26212864	26430059	1		0	0	0	0	0	0	0	0	0	0	0	0	0	0	0	0	0	0	0	0	0	0	0	0	0	0	0	0	0	0	0	0	0	0	0	0	1	0	0	0	0	0	0	0	0	0	0	0	0	0	0	0	0	0	0	0	0	0	0	0	0	0	0	0	0	0	0	0	0	0	0	0	0	0	0	0	0	0	0	0	0	0	0	0	0	0	0	0	0	0	0	0	0	0	0	0	0	0	0	0	0	0	0	0	0	0	0	0	0	0	0	0	0	0
ENSG00000226984	RP4-591B8.2	pseudogene	1	115002556	115002982	1		0	0	0	0	0	0	0	0	0	0	0	0	0	0	0	0	0	0	0	0	0	0	0	0	0	0	0	0	0	0	0	0	0	0	0	0	0	0	0	0	0	0	0	0	0	0	0	0	0	0	0	0	0	0	0	0	0	0	0	0	0	0	0	0	0	0	0	0	0	0	0	0	0	0	0	0	0	0	0	0	0	0	0	0	0	0	0	0	0	0	0	0	0	0	0	0	0	0	0	0	0	0	0	0	0	0	0	0	0	0	0	0	0	0
ENSG00000226985	RP11-142G7.2	lincRNA	X	13353360	13391753	1		4	0	0	0	0	0	0	0	0	0	0	0	0	0	0	0	0	0	0	0	0	0	1	0	0	0	0	0	0	0	0	0	0	0	0	0	0	0	0	0	0	0	0	0	0	0	0	0	0	0	0	0	0	0	0	0	0	0	0	0	0	2	0	0	0	0	1	0	0	0	0	0	40	0	0	0	0	6	0	0	0	0	0	0	0	0	0	0	0	0	0	49	0	0	0	0	0	0	0	1	0	0	0	0	0	0	0	0	0	2	0	0	0	0
ENSG00000226986	RP11-543B16.2	pseudogene	1	211380389	211381286	1		13.78	7.74	12.57	13.18	11.07	10.56	17.76	17.1	22.54	11.26	11.27	11.89	24.49	32.01	8.23	13.59	22.02	11.47	32.55	32.15	15.91	13.79	16.67	12.72	25.86	25.23	29.88	22.46	10.54	16.46	23.01	28.24	40	19.87	16.73	25.15	12.28	9.81	13.06	10.99	24.49	9.25	12.29	19.33	5.4	27.26	23.65	26.66	14.25	14.21	5.75	20.06	24.62	9	26.23	24.32	19	31.91	12.3	19.56	14.14	18.72	15.03	27.29	7.66	16.08	11.73	13.63	13.52	14.54	7.34	10.24	18.01	10	19.87	39.39	25.18	25.83	14.98	3.44	28.95	3.25	13.82	16.81	16.91	22.07	23.98	18.4	19.28	11.56	7.74	5.16	11.75	21	24.79	12.65	30.43	16.8	10.17	60.96	6.79	23.43	11.94	18.38	8.56	4.62	14.66	13.66	11.92	15.91	30.74	10.84	26.56	15.05
ENSG00000226987	RP11-544A12.5	pseudogene	9	134116074	134117111	1		0	0	0	0	0	0	0	0	0	0	0	2	0	0	0	0	0	0	0	0	0	1	0	0	0	0	0	0	0	0	0	0	0	0	0	0	0	0	0	1	0	0	0	0	0	0	0	0	0	0	0	0	0	0	0	0	0	0	0	0	0	0	0	0	0	0	0	0	0	0	0	0	0	0	0	0	0	0	0	0	0	0	0	0	0	0	0	0	0	0	0	0	0	0	0	0	0	0	0	0	0	0	0	0	0	0	0	0	0	0	0	0	0	0
ENSG00000226989	AL049758.2	pseudogene	22	43249409	43249805	-1		0	0	0	1	0	0	2	0	0	1	0	1	1	0	0	0	0	0	0	0	0	0	0	2	0	0	0	0	0	0	0	0	0	0	0	0	0	0	0	0	0	0	0	0	0	0	0	0	0	0	0	2	0	0	0	0	0	0	0	0	0	0	0	0	0	0	0	0	0	0	0	0	0	0	1	0	0	0	0	1	0	0	1	0	0	0	0	0	0	0	1	0	0	0	0	1	0	0	1	0	0	1	0	0	0	1	0	0	1	0	0	0	0	0
ENSG00000226990	RP11-543F8.2	lincRNA	10	8442823	8503826	1		0	0	0	0	0	0	0	0	0	0	0	0	0	0	0	0	0	0	0	0	0	0	0	0	0	0	0	0	0	0	0	0	0	0	0	0	0	0	0	0	0	0	0	0	0	0	0	0	0	0	0	0	0	0	0	0	0	0	0	0	0	0	0	0	0	0	0	0	0	0	0	0	0	0	0	0	0	0	0	0	0	0	0	0	0	0	0	0	0	0	0	0	0	0	0	0	0	0	0	0	0	0	0	0	0	0	0	0	0	0	0	0	0	0
ENSG00000226991	AC112229.6	pseudogene	2	111116367	111116703	1		0	0	0	0	0	0	0	0	0	0	0	0	0	0	0	0	0	0	0	0	0	0	0	0	0	0	0	0	0	0	0	0	0	0	0	0	0	0	0	0	0	0	0	0	0	0	0	0	0	0	0	0	0	0	0	0	0	0	0	0	0	0	0	1	0	0	0	0	0	0	0	0	0	0	0	0	0	0	0	0	0	0	0	0	0	0	0	0	0	0	0	0	0.5	0	0	0	0	0	0	0	0	0	0	0	0	0	0	0	0	0	0	0	0	0
ENSG00000226992	AC144525.1	lincRNA	2	239697289	239698357	-1		0	0	0	0	3	0	0	1	0	0	0	0	0	0	0	0	0	0	0	0	0	0	0	0	0	1	2	0	4	0	0	0	0	0	1	0	1	0	0	0	0	0	0	0	0	0	0	0	0	0	0	0	0	0	0	0	0	0	0	3	0	0	0	1	0	0	0	0	0	0	0	0	0	0	0	0	0	0	0	0	0	0	0	0	0	0	0	0	0	0	0	0	1	1	0	0	0	0	0	0	0	0	0	0	0	0	0	0	0	0	0	0	0	0
ENSG00000226994	AC012593.1	lincRNA	2	35024917	35410755	1		0	0	0	0	1	0	0	0	0	0	0	0	0	0	0	0	0	0	0	0	0	0	0	0	0	0	0	0	0	0	0	0	0	0	0	0	0	0	0	0	0	0	0	0	0	0	0	0	0	0	0	0	0	0	0	0	0	0	0	0	1	0	0	0	0	0	0	0	0	0	0	2	0	0	0	0	0	0	0	0	0	0	0	0	0	0	0	0	0	0	0	0	0	0	0	0	0	0	1	0	0	0	0	0	0	0	0	0	0	0	0	0	0	0
ENSG00000226995	LINC00658	lincRNA	20	5407541	5451740	-1	long intergenic non-protein coding RNA 658 [Source:HGNC Symbol;Acc:44315]	0	0	0	0	0	0	0	0	0	0	0	0	0	0	0	0	0	0	0	0	0	0	0	0	0	0	0	0	0	0	0	0	0	0	0	0	0	0	0	0	0	1	0	0	0	0	0	0	0	0	0	0	0	0	1	0	0	0	0	0	0	0	0	0	0	0	0	1	0	0	0	0	0	1	0	0	0	0	0	0	0	0	0	0	0	0	0	0	0	0	0	0	0	0	0	0	0	0	0	0	0	0	0	0	0	0	0	0	0	0	0	0	0	1
ENSG00000226996	AP000477.3	lincRNA	21	25415572	25422601	1		0	0	0	0	0	0	0	0	0	0	0	0	0	0	0	0	0	0	0	0	1	0	0	0	0	0	0	0	0	0	0	0	0	0	0	0	0	0	0	0	0	0	0	0	0	0	0	0	0	0	0	0	0	0	0	0	0	0	0	0	0	0	0	0	0	0	0	0	0	0	0	0	0	0	0	0	0	0	0	0	0	0	0	0	0	0	0	0	0	0	0	0	0	0	0	0	0	0	0	0	0	0	0	0	0	0	0	0	0	0	0	0	0	0
ENSG00000226998	RP11-291J9.1	pseudogene	9	31505278	31505941	1		0	0	0	0	0	1	0	0	0	0	0	0	0	0	0	0	0	0	0	0	0	0	0	0	0	0	0	0	0	0	0	0	2	0	0	0	0	0	0	0	0	0	0	0	0	0	0	0	0	0	0	1	0	0	0	0	0	0	0	0	0	0	0	0	0	0	0	0	0	0	0	0	0	0	0	0	0	0	0	0	0	0	0	0	0	0	0	0	0	0	0	0	0	0	0	0	0	0	0	2	0	0	0	0	0	0	0	0	0	0	0	0	0	0
ENSG00000226999	AC073325.2	pseudogene	7	45574122	45574280	-1		0	0	0	0	0	0	0	0	0	0	0	0	0	0	0	0	0	0	0	0	0	0	0	0	0	0	0	0	0	0	0	0	0	0	0	0	0	0	0	0	0	0	0	0	0	0	0	0	0	0	0	0	0	0	0	0	0	0	0	0	0	0	0	0	0	0	0	0	0	0	0	0	0	0	0	0	0	0	0	0	0	0	0	0	0	0	0	0	0	0	0	0	0	0	0	0	0	0	0	0	0	0	0	0	0	0	0	0	0	0	0	0	0	0
ENSG00000227000	HSPD1P14	pseudogene	1	34304124	34305741	1	heat shock 60kDa protein 1 (chaperonin) pseudogene 14 [Source:HGNC Symbol;Acc:35143]	0	0	0	0	0	0	0	0	0	0	0	0	0	0	0	0	0	0	0	0	0	0	0	0	0	0	0	0	0	0	0	0	0	0	0	0	0	0	0	0	0	0	0	0	0	0	0	0	0	0	0	0	0	0	0	0	0	0	0	0	0	0	0	0	0	0	0	0	0	0	0	0	0	0	0	0	0	0	0	0	0	0	0	0	0	0	0	0	0	0	0	0	0	0	0	0	0	0	0	0	0	0	0	0	0	0	0	0	0	0	0	0	0	0
ENSG00000227001	NBPF2P	pseudogene	1	21751118	21754460	-1	neuroblastoma breakpoint family, member 2, pseudogene [Source:HGNC Symbol;Acc:31987]	8.47	2.64	7.7	12.06	0	0	0	6.6	10.17	9.11	31.42	20.85	10.12	22.04	8.83	0	4.19	19.4	2.61	7.56	33.01	14.71	17.05	2.46	13.57	22.06	23.36	0	0	24.41	12.47	21.21	4.99	18.12	0	0	1	5.39	7.08	16.44	15.32	2.69	1	20.31	17.06	8.05	1.86	9.84	11.43	6.7	3.11	24.82	52.06	16.18	10.42	27.82	36.23	7.7	2.08	8.02	22.2	14.07	18.34	13.44	2.83	24.46	9.79	28.35	30.9	24.69	25.74	50.03	25.53	26.61	42.35	0	37.17	44.44	23.36	2.59	55.83	6.82	14.48	5.83	27.9	8.22	34.26	25.91	3.81	8.81	0	13.79	12.67	6.04	33.43	0	17.25	3.76	24.23	10.16	18.49	22.13	23.71	8.09	38.84	19.58	23.05	17.86	26.35	31.76	12.27	8.85	23.06	5.27
ENSG00000227002	SNRPEP10	pseudogene	1	223831812	223832085	-1	small nuclear ribonucleoprotein polypeptide E pseudogene 10 [Source:HGNC Symbol;Acc:43575]	0	0	0	0	0	0	0	0	0	0	0	0	0	0	0	0	0	0	0	0	0	0	0	0	0	0	0	0	0	0	0	0	0	0	0	0	0	0	0	0	0	0	0	0	0	0	0	0	0	0	0	0	0	0	0	0	0	0	0	0	0	0	0	0	0	0	0	0	0	0	0	0	0	0	0	0	0	0	0	0	0	0	0	0	0	0	0	0	0	0	0	0	0	0	0	0	0	0	0	0	0	0	0	0	0	0	0	0	0	0	0	0	0	0
ENSG00000227004	AC108032.1	pseudogene	2	200736895	200737101	1		0	0	0	0	0	0	0	0	0	0	0	0	0	0	0	0	0	0	0	0	0	0	0	0	0	0	0	0	0	0	0	0	0	0	0	0	0	0	0	0	0	0	0	0	0	0	0	0	0	0	0	0	0	0	0	0	0	0	0	0	0	0	0	0	0	0	0	0	0	0	0	0	0	0	0	0	0	0	0	0	0	0	0	0	0	0	0	0	0	0	0	0	0	0	0	0	0	0	0	0	0	0	0	0	0	0	0	0	0	0	0	0	0	0
ENSG00000227005	AC011718.3	lincRNA	22	20644408	20645991	1		0	0	0	0	0	0	0	0	0	0	0	0	0	0	0	0	0	0	0	0	0	0	0	0	0	0	0	0	0	0	0	0	0	0	0	0	0	0	0	0	0	0	0	0	0	0	0	0	0	0	0	0	0	0	0	0	0	0	0	0	0	0	0	0	0	0	0	0	0	0	0	0	0	0	0	0	0	0	0	0	0	0	0	0	0	0	0	0	0	0	0	0	0	0	0	0	0	0	0	0	0	0	0	0	0	0	0	0	0	0	0	0	0	0
ENSG00000227006	RP5-956O18.2	antisense	1	230394440	230404229	-1		0	0	0	0	0	0	0	0	0	0	0	0	0	0	0	0	0	0	0	0	0	0	0	0	0	0	0	0	0	0	0	0	0	0	0	0	0	0	0	0	0	0	0	0	0	0	0	0	0	0	0	0	0	0	0	0	0	0	0	0	1	0	0	0	0	0	0	0	0	0	0	0	0	0	0	0	0	0	0	0	0	0	0	0	0	0	0	0	0	0	0	0	0	0	0	0	0	0	0	0	0	0	0	0	0	0	0	0	0	0	0	0	0	0
ENSG00000227007	AC105253.1	lincRNA	2	6506142	6515554	-1		0	0	0	0	0	0	0	0	0	0	0	0	0	0	0	0	0	0	0	0	0	0	0	0	0	0	0	0	0	0	0	0	0	0	0	0	0	0	0	0	0	0	0	0	0	0	0	0	0	0	0	0	0	0	0	0	0	0	0	0	0	0	0	0	0	0	0	0	0	0	0	0	0	0	0	0	0	0	0	0	0	0	0	0	0	0	0	0	0	0	0	0	0	0	0	0	0	0	0	0	0	0	0	0	0	0	0	0	0	0	0	0	0	0
ENSG00000227008	RP3-417G15.1	pseudogene	X	132804999	132805414	1		717.18	846.78	495.14	1610.33	2217.84	702.55	1342.91	2161.53	995.46	805.37	510.38	619.22	1736.26	836.79	1399.42	1334.78	722.74	580.89	1217.68	1237.06	1020.95	1343.37	497.32	809.94	1362.11	1415.56	1890.88	494.74	799.9	377.29	2070.29	800.54	868.54	1437.59	653.61	1200.42	1038.15	419.72	1442.39	530.19	1566.95	1325.3	3090.27	876.65	186.59	400.83	2551.06	1960.26	1042.01	1080	1565.96	844.33	1121.86	633.15	1049.5	1372.77	623.22	1060.84	1033.87	2336.28	1305.81	509.73	5083.64	970.88	533.23	815.4	478.65	525.47	465.87	634.29	585.16	629.94	412.13	971.36	1027.97	952.76	877.32	1189.89	1198.61	700.1	605.84	414.8	779.98	2069.35	766.69	1503.91	152.14	990.23	674.18	1179.38	665.17	1371.95	621.41	861.7	403.52	706.88	1316.9	656.52	694.56	2313.39	801.42	1102.91	1075.78	510.6	734.8	1799.37	723.17	2577.63	1535.29	769.32	648.49	558.5	876.82	498.56
ENSG00000227009	FUNDC2P4	pseudogene	22	39551530	39551950	1	FUN14 domain containing 2 pseudogene 4 [Source:HGNC Symbol;Acc:37971]	0	0	0	0	0	0	0	0	0	0	0	0	0	0	1	0	1	0	0	0	0	0	0	0	0	0	0	0	0	0	0	0	0	0	0	0	0	1	0	0	0	0	0	0	0	0	0	0	1	0	0	0	0	0	5	0	0	0	0	0	0	0	0	1	0	0	0	0	0	0	0	0	0	0	0	0	0	0	0	0	0	0	0	0	0	0	0	0	0	0	0	0	0	0	1	0	0	0	0	0	0	0	0	0	0	0	0	0	0	0	1	0	0	0
ENSG00000227010	RP11-336K24.6	processed_transcript	1	155966114	155972355	-1		0	1	1	0	4	0	1	0	1	0	2	3	0	2	2	0	0	0	2	2	2	0	0	0	0	1	0	1	0	0	0	0	1	2	0	0	0	4	0	0	0	1	1	0	1	0	0	0	0	0	2	0	0	2	0	2	1	0	0	0	0	0	0	0	0	0	1	0	1	0	0	0	1	0	0	3	0	0	1	0	0	0	0	0	0	1	0	0	0	3	1	6	0	4	0	0	0	0	0	0	21	4	4	0	1	3	0	0	1	5	2	0	1	0
ENSG00000227011	C17orf112	protein_coding	17	51062880	51065012	1	chromosome 17 open reading frame 112 [Source:HGNC Symbol;Acc:42963]	0	0	0	0	0	0	0	0	0	0	0	0	0	0	0	0	0	0	0	0	0	0	0	0	0	0	0	0	0	0	0	0	0	0	0	0	0	1	0	0	0	0	0	0	0	0	0	0	0	0	0	0	0	0	0	0	0	0	0	0	0	0	0	0	0	0	0	0	0	0	0	0	0	0	0	0	0	0	0	0	0	0	0	0	0	0	0	0	0	0	0	0	0	0	0	0	0	0	0	0	0	0	0	0	0	0	0	0	0	0	0	0	0	0
ENSG00000227012	RP1-97J1.2	lincRNA	6	112221692	112223054	1		0	0	0	0	0	0	0	0	0	0	0	0	0	0	0	0	0	0	0	0	0	0	0	0	0	0	0	0	0	0	0	0	0	0	0	0	0	0	0	0	0	0	0	0	0	0	0	0	0	0	0	0	0	0	0	0	0	0	0	0	0	0	0	0	0	0	0	0	0	0	0	0	0	0	0	0	0	0	0	0	0	0	0	0	0	0	0	0	1	0	0	0	0	0	0	0	0	0	0	0	0	0	0	0	0	0	0	0	0	0	0	0	0	0
ENSG00000227013	OR7E96P	pseudogene	8	7897500	7898475	1	olfactory receptor, family 7, subfamily E, member 96 pseudogene [Source:HGNC Symbol;Acc:14815]	0	0	0	0	0	0	0	0	0	0	0	0	0	0	0	0	0	0	0	0	0	0	0	0	0	0	0	0	0	0	0	0	0	0	0	0	0	0	0	0	0	0	0	0	0	0	0	0	0	0	0	0	0	0	0	0	0	0	0	0	0	0	0	0	0	0	0	0	0	0	0	0	0	0	0	0	0	0	0	0	0	0	0	0	0	0	0	0	0	0	0	0	0	0	0	0	0	0	0	0	0	0	0	0	0	0	0	0	0	0	0	0	0	0
ENSG00000227014	AC007285.6	antisense	7	30028216	30065276	1		1	0	0	1	0	0	0	0	2	0	0	3	2	3	2	0	0	1	0	3	0	0	0	2	0	2	0	0	2	0	9	0	1	0	2	0	0	0	0	1	1	0	0	0	3	0	0	0	1	3	0	0	1	0	0	0	1	1	0	1	1	0	0	0	0	0	8	4	6	5	2	0	3	1	0	1	3	0	5	0	0	8	2	0	2	1	1	1	4	0	0	1	2	11	3	0	0	0	3	3	3	1	0	0	5	2	0	0	0	3	1	0	2	0
ENSG00000227015	RP11-548K12.6	pseudogene	7	57830325	57830652	-1		0	0	0	0	0	0	0	0	0	0	0	0	0	0	0	0	0	0	0	0	0	0	0	0	0	0	0	0	0	0	0	0	0	0	0	0	0	0	0	0	0	0	0	0	0	0	0	0	0	0	0	0	0	0	0	0	0	0	0	0	0	0	0	0	0	0	0	0	0	0	0	0	0	0	0	0	0	0	0	0	0	0	0	0	0	0	0	0	0	0	0	0	0	0	0	0	0	0	0	0	0	0	0	0	0	0	0	0	0	0	0	0	0	0
ENSG00000227016	RP11-262K1.1	lincRNA	1	73240954	73256963	1		0	0	0	0	0	0	0	0	0	0	0	0	0	0	0	0	0	0	0	0	0	0	0	0	0	0	0	0	0	0	0	0	0	0	0	0	0	0	0	0	0	0	0	0	0	0	0	0	0	0	0	0	0	0	0	0	0	0	0	0	0	0	0	0	0	0	0	0	0	0	0	0	0	0	0	0	0	0	0	0	0	0	0	0	0	0	0	0	0	0	0	0	0	0	0	0	0	0	0	0	0	0	0	0	0	0	0	0	0	0	0	0	0	0
ENSG00000227017	AC007036.6	lincRNA	7	30216003	30218630	-1		0	0	3	0	0	0	0	2	0	0	1	0	0	0	1	0	1	0	0	0	0	0	2	0	0	0	1	1	1	0	1	0	0	1	0	0	0	3	0	1	0	0	0	0	0	0	0	0	1	1	0	3	2	0	1	0	0	0	0	0	2	0	0	0	0	1	0	0	1	2	1	0	0	2	0	4	1	0	1	0	0	0	0	0	1	2	2	2	0	0	1	0	1	0	0	0	0	2	0	9	1	1	1	1	2	0	1	1	0	0	3	0	2	1
ENSG00000227018	IL6STP1	pseudogene	17	15686602	15687621	1	interleukin 6 signal transducer (gp130, oncostatin M receptor) pseudogene 1 [Source:HGNC Symbol;Acc:6022]	4	2	2	0	6	2	4	0	1	4	4	16	2	4	4	2	1	3	0	0	1	3	5	4	5	0.91	1	7	7	1	2	5	6	1	1	3	0	10	4	2	4	4	9	5	8	0	0	1	7	0	1	3	2	2	0	1	3	4	10	4	10	0	1	2	15	1	3	2	1	11	4	3	5	5	5	8	2	10	1	2	23	18	6	14	2	0	0	6	3	1	13	5	7	1	0	0	6	4	20	0	4	4	10	1	5	7	10	3	15	6.01	4	1	12	1
ENSG00000227019	OR7E101P	pseudogene	13	47034744	47035256	1	olfactory receptor, family 7, subfamily E, member 101 pseudogene [Source:HGNC Symbol;Acc:15342]	0	0	0	0	0	0	0	0	0	0	0	0	0	0	0	0	0	0	0	0	0	0	0	0	0	0	0	0	0	0	0	0	0	0	0	0	0	0	0	0	0	0	0	0	0	0	0	0	0	0	0	0	0	0	0	0	0	0	0	0	0	0	0	0	0	0	0	0	0	0	1	0	0	0	0	0	0	0	0	0	0	0	0	0	0	0	0	0	0	0	0	0	0	0	0	0	0	0	0	0	0	0	0	0	0	0	0	0	0	0	0	0	0	0
ENSG00000227021	AC007557.3	lincRNA	2	217732735	217733879	1		0	0	0	0	0	0	0	0	0	0	0	0	0	0	0	0	0	0	0	0	0	0	0	0	0	0	0	0	0	0	0	0	0	0	0	0	0	0	0	0	0	0	0	0	0	0	0	0	0	0	0	0	0	0	0	0	0	0	0	0	0	0	0	0	0	0	0	0	0	0	0	0	0	0	0	0	0	0	0	0	0	0	0	0	0	0	0	0	0	0	0	0	0	0	0	0	0	0	0	0	0	0	0	0	0	0	0	0	0	0	0	0	0	0
ENSG00000227023	OR51A3P	pseudogene	11	4958601	4959524	-1	olfactory receptor, family 51, subfamily A, member 3 pseudogene [Source:HGNC Symbol;Acc:14794]	0	0	0	0	0	0	0	0	0	0	0	0	0	0	0	0	0	0	0	0	0	0	0	0	0	0	0	0	0	0	0	0	0	0	0	0	0	0	0	0	0	0	0	0	0	0	0	0	0	0	0	0	0	0	0	0	0	0	0	0	0	0	0	0	0	0	0	0	0	0	0	0	0	0	0	0	0	0	0	0	0	0	0	0	0	0	0	0	0	0	0	0	0	0	0	0	0	0	0	0	0	0	0	0	0	0	0	0	0	0	0	0	0	0
ENSG00000227028	SLC8A1-AS1	antisense	2	40013593	40482349	1	SLC8A1 antisense RNA 1 [Source:HGNC Symbol;Acc:44102]	0	0	0	0	0	0	0	0	0	0	0	0	0	0	0	0	0	0	0	1	0	0	0	0	0	0	0	0	1	0	0	0	0	0	0	0	0	0	0	0	2	1	0	0	5	0	0	0	0	0	0	0	0	0	0	0	0	0	0	0	0	0	0	0	0	0	2	3	0	1	0	0	0	0	0	1	0	0	1	0	250	0	0	0	1	0	0	0	0	0	1	0	1	0	0	0	0	1	1	3	0	0	0	0	1	0	0	0	0	0	0	0	3	0
ENSG00000227029	RP11-168P8.3	lincRNA	10	44407892	44409684	1		0	0	0	0	2	0	0	0	0	0	0	0	0	0	0	0	0	0	0	0	0	0	0	0	0	0	0	0	0	0	0	0	0	0	0	0	0	0	0	0	0	0	0	0	0	0	0	0	0	0	0	0	0	0	0	1	0	0	0	0	0	0	0	0	0	0	0	0	0	0	0	0	0	0	0	0	0	0	0	0	0	0	0	0	1	0	0	0	0	0	0	0	0	0	1	0	0	0	0	0	0	0	0	0	0	0	0	0	0	0	0	0	0	0
ENSG00000227032	RP11-34E5.4	pseudogene	10	98380634	98381464	-1		0	0	1	0	0	0	0	0	0	0	1	3	2	0	5	0	1	1	0	1	2	0	0	0	0	0	0	2	0	0	0	1	0	3	0	0	0	0	0	1	0	0	0	0	0	0	1	0	0	0	0	0	0	0	1	0	0	0	0	1	2	0	0	0	0	2	1	0	1	2	0	0	2	0	0	0	0	1	0	2	0	1	0	1	0	0	0	3	0	1	1	0	1	1	0	0	0	1	0	2	0	0	0	1	1	0	0	0	0	0	0	0	0	0
ENSG00000227033	AC105461.1	antisense	2	232843198	232880430	-1		0	0	0	0	0	0	0	0	0	0	0	0	0	0	0	0	0	0	0	0	0	0	0	0	0	0	0	0	0	0	0	0	0	0	0	0	0	0	0	0	0	0	0	0	0	0	0	0	0	0	0	0	0	0	0	0	0	0	0	0	0	0	0	0	0	0	0	0	0	0	0	0	0	0	0	0	0	0	0	0	0	0	0	0	0	0	0	0	0	0	0	0	0	0	0	0	0	0	0	0	0	0	0	0	0	0	0	0	0	0	0	0	0	0
ENSG00000227034	RP11-234N17.1	pseudogene	1	99473774	99474030	1		2	3.02	0	2.77	3	0	0	2	0	0	0	0	3	0	4	3	1	3	2.02	3	1.97	1	1	2	3	0	0	2	2	0	3.54	1	0	2	0	0	2	0	3	1	3.05	2	2	4.05	0	0.94	1	3.04	0	4	2	1	0	2	2	3	1	0	1	4.01	2	0	6.38	0	0	1	0	0	0	1	0	3	2.03	1	1.89	2	0	2	2	0	1	1.12	1	5.06	1	0	0	1.01	1	0	1	0	2	0	0	0	3	0	0	1	0	2	0	1	2	3.02	0	5	1	1	0	1.97	4	0
ENSG00000227035	RP11-3N2.8	pseudogene	7	63567200	63567950	-1		0	0	0	0	0	0	0	0	0	0	0	0	0	0	0	0	0	0	0	0	0	0	0	0	0	0	0	0	0	0	0	0	0	0	0	0	0	0	0	0	0	0	0	0	0	0	0	0	0	0	0	0	0	0	0	0	0	0	0	0	0	0	0	0	0	0	0	0	0	0	0	0	0	0	0	0	0	0	0	0	0	0	0	0	0	0	0	0	0	0	0	0	0	0	0	0	0	0	0	0	0	0	0	0	0	0	0	0	0	0	0	0	0	0
ENSG00000227036	LINC00511	lincRNA	17	70319264	70636611	-1	long intergenic non-protein coding RNA 511 [Source:HGNC Symbol;Acc:43564]	1201	1176	2802	2436	2120	2349	3391	1462	3470	1337	1351	1500	931	4506	1374	2438	1162	2410	1159	4507	2269	1243	1650	2290	1250	2769	883	4667	2293	501	3258	4798	4188	812	1804	898	3080	2605	3024	2783	1941	1027	333	3846	4083	2508	923	489	1330	726	2485	1642	1701	1162	910	1487	2235	918	1696	1555	279	2054	1045	1867	548	3266	2267	1160	4234	732	1872	442	2054	1121	890	2673	885	1278	691	1599	33	1048	816	1612	2754	1249	1195	1011	3446	2154	1908	836	1668	1953	816	2779	2854	948	1683	798	2879	1631	450	1353	880	1080	1516	1108	498	3928	212	3281	3375	528
ENSG00000227038	AC005077.12	pseudogene	7	75719749	75738097	-1		0	1	0	1	3	4	1	0	1	0	1	0	0	6	0	1	1	3	0	2	5	2	1	1	0	1	3	0	0	0	2	0	0	0	2	1	0	0	0	0	3	0	0	8	1	2	2	0	1	0	5	1	0	0	0	0	0	1	0	0	0	8	0	0	0	0	1	0	0	3	0	1	0	0	0	2	3	0	0	3	0	0	1	1	0	0	0	0	3	7	0	0	2	2	3	3	5	0	0	1	4	4	2	0	0	0	0	0	3	0	1	5	0	6
ENSG00000227039	ITGB2-AS1	antisense	21	46340966	46349593	1	ITGB2 antisense RNA 1 [Source:HGNC Symbol;Acc:44304]	17	94	61	59	44	14	3	65	14	31	4	28	89	24	366	4	98	9	8	2	6	4	59	11	20	21	2	49	83	6	33	4	19	34	12	58	16	38	25	96	9	10	5	1	2	9	37	15	229	30	3	43	21	21	87	13	38	8	2	19	343	34	6	34	56	117	190	156	226	124	16	29	181	403	1	316	26	63	45	47	138	399	27	24	167	57	154	317	16	39	142	10	165	39	28	9	87	63	27	252	81	21	10	196	123	10	225	17	16	34	28	4	26	149
ENSG00000227040	RP11-533F5.2	pseudogene	4	57627085	57627696	-1		0.92	3	1	1.96	3	2.01	1.49	0	1.93	0	2	2.03	5	1.01	2.01	0	1.95	0	0	1	0	3	3	1	1.53	2	2	3.01	4	1.01	1.67	2	1.99	0	5.03	2	3.76	1.01	3	0	3.99	0	1	2	0	0	1	3	1.92	5.04	1.01	0	1	0	1	4.03	3	0	5.05	1	3	0	2.8	2.03	1.77	1	1	4	1	5.01	2.01	1	3	0	2	1	0.89	6.02	2	1.01	3	7.04	1	0.92	0	0	0	1	3.98	1	2	1.96	1	1	0	4	4.01	2	0	4.01	0	3	5	3	0	2	7	3.01	1	3.01	6	3	2	0
ENSG00000227042	RP6-1O2.1	lincRNA	X	10210379	10333363	1		0	0	0	0	0	0	0	1	0	0	0	0	0	0	0	0	0	0	0	0	0	0	0	0	0	0	0	0	0	0	0	0	0	0	0	0	0	0	0	0	0	0	0	0	0	0	0	0	0	0	0	0	0	0	0	0	0	0	0	0	0	0	0	0	0	0	0	0	0	0	0	0	0	0	0	0	0	0	0	0	0	0	0	0	0	0	0	0	0	0	0	0	0	0	0	0	0	0	1	0	0	0	0	0	0	0	0	0	0	0	0	0	0	0
ENSG00000227043	RP11-286M16.1	lincRNA	1	230011297	230021499	-1		0	0	0	0	0	0	0	0	0	0	0	1	0	0	0	0	0	0	0	0	0	0	0	0	0	0	0	0	0	0	0	0	0	0	0	0	0	0	0	0	0	0	0	0	0	0	0	0	0	0	0	0	0	0	0	0	0	0	0	0	0	0	0	0	0	0	0	0	0	0	0	0	0	0	0	0	0	0	0	0	0	0	0	0	0	0	0	0	0	0	0	0	0	0	0	0	0	0	0	0	0	0	0	0	0	0	0	0	0	0	0	0	0	0
ENSG00000227045	RP11-98D18.1	antisense	1	151673502	151680862	1		0	0	0	0	0	0	0	0	0	0	0	0	0	0	0	1	0	0	1	0	0	0	0	0	0	0	0	0	0	0	0	0	0	0	0	0	0	0	0	0	0	0	0	0	0	0	0	0	0	0	0	0	0	1	0	0	0	0	0	0	0	1	0	0	0	1	0	0	0	0	0	0	1	0	0	0	1	0	0	0	1	0	0	0	0	0	0	0	0	0	0	0	0	0	0	0	0	0	0	1	0	0	0	0	0	0	0	0	0	0	0	0	1	0
ENSG00000227047	AC012065.4	lincRNA	2	20699331	20701071	-1		0	0	0	0	0	0	0	0	0	0	0	0	0	0	0	0	0	0	0	0	0	0	0	0	0	0	0	0	0	0	0	0	0	0	0	0	0	0	0	0	0	0	0	0	0	0	0	0	0	0	0	0	0	0	0	0	0	0	0	0	0	0	0	0	0	0	0	0	0	0	0	0	0	0	0	0	0	0	0	0	0	0	0	0	0	0	0	0	1	0	0	0	0	0	0	0	0	0	0	0	0	0	0	0	0	0	0	0	0	0	0	0	0	0
ENSG00000227048	RP11-134G8.2	pseudogene	1	201398103	201398489	1		0	0	0	0	0	0	0	0	0	0	0	0	0	0	0	0	0	0	0	0	0	0	0	0	0	0	0	0	0	0	0	0	0	0	0	0	0	0	0	0	0	0	0	0	0	0	0	0	0	0	0	0	0	0	0	0	0	0	0	0	0	0	0	0	0	0	0	0	0	0	0	0	0	0	0	0	0	0	0	0	0	0	0	0	0	0	0	0	0	0	0	0	0	0	0	0	0	0	0	0	0	0	0	0	0	0	0	0	0	0	0	0	0	0
ENSG00000227050	RP11-460I13.2	antisense	1	28265386	28286704	-1		1	0	4	0	0	0	0	0	0	0	0	0	0	0	0	0	0	0	2	0	0	0	0	0	0	0	0	0	0	1	0	0	0	0	0	0	0	0	0	0	0	0	1	0	0	0	0	0	0	0	0	0	0	2	0	0	0	1	1	0	0	0	0	0	0	0	0	0	0	0	0	1	0	0	0	0	0	0	0	0	0	0	0	0	0	0	0	0	0	0	0	0	0	0	0	1	0	0	0	0	0	2	0	0	0	0	0	0	0	0	1	1	0	0
ENSG00000227051	C14orf132	protein_coding	14	96505661	96560417	1	chromosome 14 open reading frame 132 [Source:HGNC Symbol;Acc:20346]	13	92	719	297	1323	532	1074	328	68	104	876	1055	379	554	94	1149	1040	1692	1136	922	2970	848	221	218	364	186	348	305	431	229	594	972	5	39	266	546	349	244	1247	71	871	167	29	36	885	761	1698	1110	2181	225	1288	260	587	3535	126	1207	270	330	1776	211	1335	4027	167	237	315	996	149	460	525	677	129	16	113	652	14	50	891	86	11	30	93	94	15	1589	318	13	41	20	145	27	103	14	405	1012	1763	629	1078	72	2935	20	245	1923	1395	22	11	4	1608	3540	499	17	16	175	64	117
ENSG00000227053	RP11-395B7.4	antisense	7	100657601	100660889	-1		0	2	2	15	14	0	1	1	0	1	0	5	3	0	2	0	2	2	6	0	0	0	14	1	4	0	1	2	1	10	0	0	1	0	0	13	1	0	5	5	0	0	0	0	1	2	0	0	2	3	1	1	15	1	3	14	8	0	1	1	4	2	0	1	2	8	23	12	51	5	4	14	1	4	8	4	11	0	0	0	0	6	0	2	3	3	3	1	12	0	10	1	4	16	6	1	0	2	2	3	0	0	1	3	1	0	0	2	1	1	0	1	7	2
ENSG00000227054	FDX1P2	pseudogene	21	27064492	27064866	1	ferredoxin 1 pseudogene 2 [Source:HGNC Symbol;Acc:3641]	0	0	0	0	0	0	0	0	0	0	0	0	0	0	0	0	0	0	0	0	0	0	0	0	0	0	0	0	0	0	0	0	0	0	0	0	0	0	0	0	0	0	0	0	0	0	0	0	0	0	0	0	0	0	0	0	0	0	0	0	0	0	0	0	0	0	0	0	0	0	0	0	0	0	0	0	0	0	0	0	0	0	0	0	0	0	0	0	0	0	0	0	0	0	0	0	0	0	0	0	0	0	0	0	0	0	0	0	0	0	0	0	0	0
ENSG00000227055	AC009961.5	pseudogene	2	160668745	160670520	-1		0	0	0	0	0	0	0	0	0	0	0	0	0	0	0	0	0	0	0	0	0	0	0	0	0	0	0	0	0	0	0	0	0	0	0	0	0	0	0	0	0	0	0	0	0	0	0	0	0	0	0	0	0	0	0	0	0	0	0	0	0	0	0	0	0	0	0	0	0	0	0	0	0	0	0	0	0	0	0	0	0	0	0	0	0	0	0	0	0	0	0	0	0	0	0	0	0	0	0	0	0	0	0	0	0	0	0	0	0	0	0	0	0	0
ENSG00000227056	RP11-418J17.2	pseudogene	1	119761937	119762719	-1		0	0	0	0	0	0	0	0	0	0	0	0	0	0	0	0	0	0	0	0	0	0	0	0	0	0	0	0	0	0	0	0	0	0	0	0	0	0	0	0	0	0	0	0	0	0	0	0	0	0	0	0	0	0	0	0	0	0	0	0	0	0	0	0	0	0	0	0	0	0	0	1	0	0	0	0	0	0	0	0	0	0	0	0	0	0	0	0	0	0	0	0	0	0	0	0	0	0	0	0	0	0	0	0	0	0	0	0	0	0	0	0	0	0
ENSG00000227057	WDR46	protein_coding	6	33246885	33257304	-1	WD repeat domain 46 [Source:HGNC Symbol;Acc:13923]	1051	2044	1356	997	1521	1741	2268	1879	2804	1299	2713	2324	2320	2161	1273	1782	2461	2170	2042	1462	3181	1715	2673	1882	1530	1175	1621	1624	2619	2225	1358	2604	4738	1492	1151	1533	1317	1204	1677	1351	2563	2940	2067	2419	1677	1818	2068	973	1098	1184	2638	1630	1241	1862	900	3161	1372	955	1436	1105	2281	3157	1945	1528	1264	1762	1144	1128	2477	1484	1494	1607	1835	1722	577	2890	2489	2177	2012	2623	2566	880	1559	1093	1735	1452	1732	955	1530	2256	1010	1601	852	4685	1449	3207	3803	1196	1439	3705	1624	2702	1909	842	1393	1818	1586	2312	2237	1495	1431	1405	1824	1471
ENSG00000227058	RP13-34L8.7	pseudogene	X	52574163	52576707	1		0	0	0	0	0	0	0	0	0	0	0	0	0	0	0	0	0	0	0	0	0	0	0	0	0	0	0	0	0	0	0	0	0	0	0	0	0	0	0	0	0	0	0	0	0	0	0	0	0	0	0	0	0	0	0	0	0	0	0	0	0	0	0	0	0	0	0	0	0	0	0	0	0	0	0	0	0	0	0	0	0	0	0	0	0	0	0	0	0	0	0	0	0	0	0	0	0	0	0	0	0	0	0	0	0	0	0	0	0	0	0	0	0	0
ENSG00000227059	ANHX	protein_coding	12	133794898	133812681	-1	anomalous homeobox [Source:HGNC Symbol;Acc:40024]	0	0	0	0	0	0	0	0	0	0	0	0	0	0	0	0	0	0	0	0	0	0	0	0	0	0	0	0	0	0	0	0	0	0	0	0	0	0	0	0	0	0	0	0	0	0	0	0	0	0	0	0	0	0	0	0	0	0	0	0	0	0	0	0	0	0	0	1	0	0	0	0	0	0	0	0	0	0	0	0	0	0	0	0	0	0	0	0	0	0	0	0	0	0	0	0	0	0	1	0	0	0	0	0	0	0	0	0	0	0	0	0	0	1
ENSG00000227060	LINC00629	lincRNA	X	133684003	133693953	1	long intergenic non-protein coding RNA 629 [Source:HGNC Symbol;Acc:44262]	1	1	13	5	5	4	3	2	0	3	35	1	0	7	1	7	5	8	1	0	25	1	1	2	1	1	4	3	7	0	2	4	15	0	0	0	0	4	11	7	1	21	4	1	2	4	2	1	0	0	0	0	0	3	0	0	7	0	0	0	11	0	1	2	4	4	6	2	5	10	2	4	2	0	16	12	3	2	3	7	0	6	0	0	6	2	0	0	2	0	1	0	0	11	3	3	34	1	5	10	3	25	15	1	1	14	1	17	4	39	0	1	0	1
ENSG00000227061	AC079779.7	antisense	2	197569	202605	1		0	0	0	0	0	0	0	0	0	0	0	0	0	0	0	0	0	0	0	0	0	0	0	0	0	0	0	0	0	0	0	0	0	0	0	0	0	0	0	0	0	0	0	0	0	0	0	0	0	0	0	0	0	0	0	0	0	0	0	0	0	0	0	0	0	0	0	0	0	0	0	0	0	0	0	0	0	0	0	0	0	0	0	0	0	0	0	0	0	0	0	0	0	0	0	0	0	0	0	0	0	0	0	0	0	0	0	0	0	0	0	0	0	0
ENSG00000227062	RP11-115A15.4	pseudogene	1	80929986	80930403	-1		0	0	0	0	0	0	0	0	0	0	0	0	0	0	0	0	0	0	0	0	0	0	0	0	0	0	0	0	0	0	0	0	0	0	0	0	0	0	0	0	0	0	0	0	0	0	0	0	0	0	0	0	0	0	0	0	0	0	0	0	0	0	0	0	0	0	0	0	0	0	0	0	0	0	0	0	0	0	0	0	0	0	0	0	0	0	0	0	0	0	0	0	0	0	0	0	0	0	0	0	0	0	0	0	0	0	0	0	0	0	0	0	0	0
ENSG00000227063	RPL41P1	pseudogene	20	21735866	21736171	1	ribosomal protein L41 pseudogene 1 [Source:HGNC Symbol;Acc:10356]	11299.1	12398.6	8712.72	30236.3	27787	8263.78	10777.8	19877.7	10431.1	6972.63	9915	21826.5	23642.8	15938.2	23867.6	37346.9	15839.3	9172.14	40782.3	22743.1	29090.6	43131.8	8903.5	14002.2	25294.6	16392.8	24963.7	6981.79	14889	19848.6	30764.6	9790.81	13918.3	17795.9	12799	16465	15110.1	9020.2	22264.3	9779.57	37665.2	17375.6	13256.6	14804.9	5656.03	24741.7	23362	18969.4	12002.3	28443.2	22640.8	16138	20426.1	19913.9	13147.6	12151.8	11430.9	13601.6	16569.6	18051.7	17241.4	19050.9	16717.4	18570.1	11211.7	10588.2	7727.55	8461.64	8387.3	7843.96	6360.71	8236.89	5889.91	16424.7	8718.21	9475.95	23468.7	21996.2	8542.83	14587.3	14464.9	6139.04	10155.1	34446.1	18861.6	16952	7611.29	19514.3	8544.17	17982.8	16401.4	21428.2	10176.1	18181.1	5862.51	8406.84	15947.9	9465.66	13236.4	22810.5	17894.4	23191.4	10624.1	14078.6	9714.29	19726.8	9500.44	26533.1	19010.9	12082.2	18125.2	14825.5	18682.1	7360.65
ENSG00000227064	RP3-363L9.1	pseudogene	X	132041307	132041603	-1		0	0	0	0	0	0	0	0	0	0	0	1	0	0	0	0	0	0	0	0	0	0	0	0	0	0	0	0	0	0	0	0	0	0	0	0	0	0	0	0	0	0	0	0	0	0	0	0	0	0	0	0	0	0	0	0	0	0	0	0	0	0	0	0	0	0	0	0	0	0	0	0	0	0	0	0	0	0	0	0	0	0	0	0	0	0	0	0	0	0	0	0	0	0	0	0	0	0	0	0	0	0	0	0	0	0	0	0	0	0	0	0	0	0
ENSG00000227066	RP3-340N1.2	antisense	1	20480831	20487061	1		0	0	2	1	0	0	0	0	4	4	1	3	3	2	0	0	0	1	0	0	4	0	0	0	0	1	0	3	4	1	3	0	1	0	0	0	1	0	0	18	2	1	98	3	0	0	1	2	1	0	0	0	0	1	9	2	3	2	1	0	1	6	0	2	8	0	46	56	59	4	50	0	14	2	0	72	1	0	3	2	3	30	2	0	4	14	0	4	8	0	6	0	0	2	406	0	7	9	14	5	0	1	2	2	0	4	2	8	0	8	1	0	3	0
ENSG00000227067	DPPA3P1	pseudogene	X	103216382	103216864	-1	developmental pluripotency associated 3 pseudogene 1 [Source:HGNC Symbol;Acc:32345]	0	0	3	0	4	0	0	0	0	0	0	1	1	0	0	0	0	0	0	0	0	0	0	0	0	0	1	0	2	0	0	0	0	0	0	0	0	1	0	0	0	0	0	0	0	0	0	0	0	0	0	0	0	0	0	0	0	0	0	0	1	0	0	0	0	0	1	0	0	0	0	0	4	0	0	2	0	0	0	0	0	0	0	0	1	0	0	0	0	0	1	0	0	0	0	0	0	0	1	0	0	0	0	1	0	0	0	0	0	0	0	0	0	0
ENSG00000227068	RP11-12A16.3	antisense	9	128329858	128335302	1		0	0	0	0	0	0	0	0	0	0	0	0	0	0	0	0	0	0	0	0	0	0	0	0	0	0	0	0	0	0	0	0	0	0	0	0	0	0	0	0	0	0	0	0	0	0	0	0	0	0	0	0	0	0	0	0	0	0	0	0	0	0	0	0	0	0	0	0	0	0	0	0	0	0	0	0	0	0	0	0	0	0	0	0	0	0	0	0	0	0	0	0	0	0	0	0	0	0	0	0	0	0	0	0	0	0	0	0	0	0	0	0	0	0
ENSG00000227069	CNN2P2	pseudogene	9	42491162	42492070	-1	calponin 2 pseudogene 2 [Source:HGNC Symbol;Acc:39527]	0	0	0	0	0	0	0	0	0	0	0	0	0	0	0	0	0	0	0	0	0	0	0	0	0	0	0	0	0	0	0	0	0	0	0	0	0	0	0	0	0	0	0	0	0	0	0	0	0	0	0	0	0	0	0	0	0	0	0	0	0	0	0	0	0	0	0	0	0	0	0	0	0	0	0	0	0	0	0	0	0	2.84	0	0	0	0	0	0	0	0	0	0	0	0	0	0	0	0	2.41	0	0	0	0	0	0	0	0	0	0	0	0	0	0	0
ENSG00000227070	RP11-191G24.1	processed_transcript	1	51983981	52027301	1		0	1	0	0	0	0	0	0	1	0	0	0	0	0	1	0	0	0	0	1	0	0	0	0	1	0	0	0	2	1	0	0	0	3	0	0	0	1	0	0	1	0	0	0	0	0	0	0	0	0	0	0	0	0	0	0	2	0	0	0	0	0	1	0	0	0	0	0	0	0	0	0	0	2	1	0	0	0	0	1	1	1	0	0	1	0	0	0	0	1	1	0	1	1	1	1	0	0	0	0	2	0	0	0	0	0	1	0	0	2	0	0	0	0
ENSG00000227071	RP11-4E23.2	lincRNA	9	20683303	20684687	-1		0	0	1	0	0	0	0	0	0	0	0	0	0	0	1	3	0	0	0	0	0	0	0	1	0	0	1	0	0	0	0	0	0	0	1	1	0	0	0	0	0	0	1	0	0	1	0	0	0	0	0	0	0	0	0	0	0	1	0	0	0	0	0	0	0	1	0	0	3	0	0	2	0	0	1	1	0	0	1	0	0	0	1	0	0	0	0	0	1	0	2	0	0	0	1	0	0	0	0	1	0	1	0	0	0	0	0	0	0	2	2	0	0	1
ENSG00000227072	RP3-466I7.1	pseudogene	6	108708716	108709284	1		0	0	0	0	0	0	0	0	0	0	0	0	0	0	0	0	0	0	0	0	0	0	0	0	0	0	0	0	0	0	0	0	0	0	0	0	0	0	0	0	0	0	0	0	0	0	0	0	0	0	0	0	0	0	0	0	0	0	0	0	0	0	0	0	0	1	1	1	0	0	0	0	0	0	0	0	0	2	0	0	0	0	0	0	0	0	0	0	0	0	0	0	0	0	0	1	0	0	0	0	0	0	0	0	0	0	0	0	0	0	0	0	0	0
ENSG00000227073	SDHDP2	pseudogene	7	135129209	135129673	1	succinate dehydrogenase complex, subunit D, integral membrane protein pseudogene 2 [Source:HGNC Symbol;Acc:10685]	8.01	3.02	23.12	3.01	3	10.06	8.08	10.06	6.06	5	8.02	3.02	9.05	8.03	10.06	5.02	7	11.04	2	2.01	5.05	4.01	13.02	10.05	3	8	7.02	3.01	13.07	7.05	10.2	5	12.04	2	2	9.05	5	7.02	5.03	10	12.07	2.01	5.01	11.02	0	4	6.01	13.07	7.02	8	2.01	15.06	7.01	3	5.02	10.04	17.03	6.05	2.03	11.03	6.03	6.03	12.16	2.01	8.03	3.02	4.81	12.05	10.25	6.85	6.02	9.02	2	5.01	11.05	15.05	16.07	14.03	3.03	13.06	10.03	7.05	3.01	3.01	11.05	2.01	4	21.66	3.01	15.05	13	8.07	9	4	3.03	8.01	11.04	4.02	5.02	21.03	11.02	4.02	7.01	1	7.04	5	15.03	13.01	7.02	23.05	23.15	7.03	6.03	5.01
ENSG00000227075	AP000472.3	lincRNA	21	23305635	23348000	-1		0	0	0	0	0	0	0	0	0	0	0	0	0	0	0	0	0	0	0	0	0	0	0	0	0	0	0	0	0	0	0	0	0	0	0	0	0	0	0	0	0	0	0	0	0	0	0	0	0	0	0	0	0	0	0	0	0	0	0	0	0	0	0	0	0	0	0	0	1	0	0	0	0	0	0	0	0	0	0	0	0	0	0	0	0	0	0	0	0	0	0	0	0	0	1	0	0	0	0	0	0	0	0	0	0	0	0	0	0	0	0	0	0	0
ENSG00000227076	RP11-4C20.4	sense_intronic	10	129732962	129734431	1		1	0	0	0	1	0	0	0	0	0	0	0	0	0	0	0	1	0	0	0	0	0	1	0	0	0	0	0	0	0	0	0	0	0	0	0	0	0	0	0	0	0	0	0	0	0	0	0	1	0	0	0	0	0	0	0	0	0	0	0	0	0	0	0	0	5	0	0	14	1	3	0	3	0	0	1	1	0	0	0	0	0	0	0	0	0	1	0	1	0	0	0	0	1	1	0	0	0	0	0	0	0	0	0	0	0	0	0	0	0	0	0	0	1
ENSG00000227077	AC107983.4	pseudogene	17	18476045	18476415	1		31.13	6.12	16.48	63.26	77.51	49.37	56.81	73.19	76.77	29.54	32.74	22.34	14.62	6.7	63.86	93.01	12.27	27.59	50.74	94.03	26.52	41.3	14.75	10.89	27.68	41.13	58.39	12.28	28.12	33.04	36.1	15.19	15.63	81.41	27.53	8.06	28.6	23.71	60.74	7.06	20.27	5.85	30.66	35.93	24.83	42.56	15.07	41.13	26.75	44.67	52.43	80.95	66.73	13.32	45.83	70.76	50.17	36.76	16.61	48.57	20.97	90.83	48.38	42.89	30.57	22.44	28.7	22.68	6.13	47.21	24.62	44.17	1.76	33	49.86	82.02	66.06	33.14	138.13	113.18	13.67	10.84	46.94	62.19	17.08	80.78	48.56	24.59	13.08	39.12	13.06	57.07	34.42	19.44	15.59	36.62	66.75	29.93	28.61	117.64	32.76	119.37	13.92	69.71	65.31	42.97	14.73	154.92	53.75	80.33	73.28	20.8	76.5	24.39
ENSG00000227078	AC004448.2	lincRNA	17	19322348	19327670	1		0	0	0	1	0	0	0	0	0	0	0	1	0	0	0	0	0	0	0	0	0	0	0	0	0	0	0	0	0	0	3	0	0	0	0	0	1	1	0	1	0	0	0	0	0	0	0	0	0	0	0	0	0	0	0	0	0	0	1	0	0	0	0	0	1	0	0	0	0	0	1	0	0	0	0	0	0	0	0	0	0	0	0	0	0	0	0	0	0	0	0	0	0	0	0	0	0	0	0	0	0	0	0	0	0	0	0	0	0	0	0	0	0	0
ENSG00000227080	CTD-2021A8.3	pseudogene	7	51456127	51456811	-1		0	0	2.19	1.45	0	0	0	0	0	0	0	0	0	1.07	0	0	0	0	0	0	0	2.11	2.43	0	0	0	0	0	2	0	0	2	0	0	0	8.52	1	0	1	0	1.03	3	2.43	0	1.03	0	4.27	1	0	0	3.53	0	0	0	0	0	5	0	0	0	0	1.12	0	8.33	2	0	1	0	1.08	0	10.42	0	0	0	0	0	0	0	3.34	0	0	0.94	1	0	0	2	0	2.18	2.17	0.61	0.04	0	1.04	0	0	1.18	4.29	0	0	2	2.03	0	0	2	1.04	0	0	0	0	0	0	3.22	2.07	7.19
ENSG00000227081	RP11-543P15.1	pseudogene	12	3320775	3321096	-1		1439.93	2031.57	1589.35	3838.68	4117.82	1799.1	2483.1	5175.52	2946.84	1897.66	1120.71	2675.82	2962.62	2156.63	3682.54	4184.17	2511.33	1664.18	2638.79	3059.52	4551.66	4089.16	1295.37	1739.85	3152.55	2060.04	2636.2	1347.28	1782.13	2498.01	2065.89	2059.42	2481.38	3220.9	1332.64	1673.88	1522.45	1475.91	2869.82	1207.65	4832.47	2899.55	3241.81	1907.99	708.64	2991.06	4660.23	3110.84	3209.47	1763.22	3065.26	2095.97	2612.62	2351.69	2232.99	2665.83	1457.28	1679.97	6375.22	4219.08	3792.78	3699.59	2815.28	1799.43	1297.13	1017.73	1099.6	581.43	768.06	1150.58	586.88	2319.26	980.08	2883.09	2338.01	2319.26	2481.61	3139.92	1895.39	2201.49	1475.57	1082.18	945.76	3159.12	2263.37	2289.7	734.72	2341.65	769.65	3763.43	1720.34	5047.08	1252	2117.62	863.43	1905.2	4149.8	1239.43	2162.5	2860.9	2772.28	6469.84	1896.44	1347.68	1580.05	3229.97	2183.21	5018.8	3197.93	2014.5	1025.49	1076.49	2760.57	1448.89
ENSG00000227082	AL592494.5	lincRNA	1	121138614	121204983	1		6	19	7	1	4	6	1	12	4	8	24	23	3	8	4	0	6	3	20	2	2	4	7	4	1	5	3	9	6	92	2	9	2	6	1	5	7	8	5	41	3	0	0	1	64.49	0	2	0	6	2	0	4	7	11	3	5	149	6	3	3	29	2	10	6	73	77	59	34	41	44	124	215	158.91	6	58	23	3	3	8	6	7	72	21	1	16	14	1	1	21	8	8	2	8	19	91	2	27	3	417	7	5	2	4	5	12	5	18	11	6	9	20	0	1	14
ENSG00000227083	L29074.3	antisense	X	146981696	146982977	-1		0	0	0	1	0	0	0	0	0	0	0	2	0	0	0	0	0	1	0	0	0	0	0	0	1	0	0	0	0	0	0	0	0	0	1	0	0	0	0	0	0	0	0	0	0	0	0	0	0	0	0	0	0	0	0	1	0	0	0	0	1	0	1	0	0	0	0	1	1	0	1	11	0	0	0	5	1	0	0	1	1	2	0	0	0	0	0	0	0	0	0	0	0	1	0	1	2	0	1	1	2	0	2	0	1	1	0	0	1	0	1	2	0	1
ENSG00000227084	RP11-144A16.5	lincRNA	9	41529583	41550387	-1		0	0	0	0	0	0	0	0	0	0	0	0	0	0	0	0	0	0	0	0	0	0	0	0	0	0	0	0	0	0	0	0	0	0	0	0	0	0	0	0	0	0	0	0	0	0	0	0	0	0	0	0	0	0	0	0	0	0	0	0	0	0	0	0	0	0	0	0	0	0	0	0	0	0	0	0	0	0	0	0	0	0	0	0	0	0	0	0	0	0	0	0	0	0	0	0	0	0	0	0	0	0	0	0	0	0	0	0	0	0	0	0	0	0
ENSG00000227087	RBMX2P5	pseudogene	5	79627392	79628360	-1	RNA binding motif protein, X-linked 2 pseudogene 5 [Source:HGNC Symbol;Acc:39927]	7	5.21	8.71	13.93	8.14	6.07	4.97	8.91	11.98	6.55	14.5	7.99	8.96	3.79	5.82	12.93	7.79	7	5	11.09	22.41	18.55	7.97	13.99	8.99	5.02	7.64	7.1	8.8	2.96	15.96	3	8.96	10.92	8.46	6.45	3	8.93	6.89	8	7.9	11.89	14.76	14.03	8.03	3.81	2.8	1.25	9.97	7.94	8.94	6.86	8.96	15.9	11.99	15.65	8.89	5	8.76	3.54	14.91	10.9	8.83	6.83	5	3.82	6.94	6.96	7.9	1	1	8.98	2	5.79	6	9.92	12.97	18.88	3	3.88	4	4.06	0.6	2.95	4.99	6	2.91	0	4.99	2.34	6.02	6	6	7.96	8	7.93	19.99	1	7.98	10	3.96	5	7.79	3.02	5.97	7.3	9	4	6.86	4.99	6.99	6	11	6.98
ENSG00000227088	AC084149.2	lincRNA	2	77879539	77881794	-1		0	0	0	3	0	0	0	0	0	0	0	0	0	0	0	0	0	0	0	0	0	0	0	0	2	0	0	1	0	0	0	0	0	0	0	0	0	0	0	0	0	0	0	0	0	0	0	0	0	0	0	0	0	0	0	0	0	0	0	0	0	0	0	0	0	0	0	0	0	0	0	1	0	0	0	0	0	0	0	0	0	0	0	0	0	0	0	0	0	0	0	0	0	0	0	0	0	0	0	0	0	0	0	0	0	0	1	0	0	0	0	0	0	0
ENSG00000227089	RP1-135L22.1	lincRNA	6	21354642	21355527	1		0	0	0	0	0	0	0	0	0	0	0	0	0	0	0	0	0	0	0	0	0	0	0	0	0	0	0	0	0	0	0	0	0	0	0	0	0	0	0	0	0	0	0	0	0	0	0	0	0	0	0	0	0	0	0	0	0	0	0	0	0	0	0	0	0	0	0	0	0	0	0	0	0	0	0	0	0	0	0	0	0	0	0	0	0	0	0	0	0	0	0	0	0	0	0	0	0	0	0	0	0	0	0	0	0	0	0	0	0	0	0	0	0	0
ENSG00000227090	AP000402.3	lincRNA	21	26258990	26275070	-1		0	0	0	0	0	0	0	0	0	0	0	0	0	0	0	0	0	0	0	0	0	0	0	0	0	0	0	0	0	0	0	0	0	0	0	0	0	0	0	0	0	0	0	0	0	0	0	0	0	0	0	0	0	0	0	0	0	0	0	0	0	0	0	0	0	0	0	0	0	0	0	0	0	0	0	0	0	0	0	0	0	0	0	0	0	0	0	0	0	0	0	0	0	0	0	0	0	0	0	0	0	0	0	0	0	0	1	0	0	0	0	0	0	0
ENSG00000227091	RP5-1028L10.1	antisense	1	110708808	110715111	-1		0	0	0	0	0	0	0	0	0	0	0	0	0	0	0	0	0	0	0	0	0	0	0	0	0	0	0	0	0	0	0	0	0	0	0	0	0	0	0	0	0	0	0	0	0	0	0	0	1	0	0	0	1	0	0	0	0	0	0	0	0	0	0	0	0	0	0	0	0	0	0	5	0	0	0	0	0	0	0	0	0	0	0	0	0	0	1	0	0	0	0	0	0	0	0	0	0	0	0	0	0	0	0	0	0	0	0	0	0	0	0	0	0	0
ENSG00000227094	RP11-565P22.2	antisense	1	162286642	162287584	-1		0	0	0	0	0	0	0	0	0	0	0	0	0	0	0	0	0	0	0	1	0	0	0	0	0	1	0	0	0	0	0	0	0	0	0	0	0	0	0	0	0	0	0	0	0	0	0	0	0	0	0	0	0	0	0	0	0	0	0	0	0	0	0	0	0	0	0	1	0	0	0	0	0	0	0	0	0	0	0	0	0	0	0	0	0	0	0	0	0	0	0	0	0	0	0	0	0	0	0	0	0	0	0	0	0	0	0	0	0	0	0	0	0	0
ENSG00000227096	HMGB3P8	pseudogene	10	118198980	118199556	-1	high mobility group box 3 pseudogene 8 [Source:HGNC Symbol;Acc:39300]	0	0	0	0	0	0	0	0	0	1	0	0	0	0	0	0	0	0	0	0	0	0	0	0	0	0	0	0	0	0	0	0	0	0	0	0	0	0	0	0	0	0	0	0	0	0	0	0	0	0	0	0	0	0	0	0	0	0	0	0	0	0	0	0	0	0	0	0	0	0	0	0	0	0	0	0	0	0	0	0	0	0	0	0	0	0	0	0	0	0	0	0	0	1	0	0	0	1	0	0	0	1	0	0	0	0	0	0	0	0	0	0	0	0
ENSG00000227097	RP11-742N3.1	pseudogene	11	82400571	82400944	1		1674.27	2371.5	1042.44	3747.97	2300.5	3200.01	1773.47	3625.3	1569.02	2468.68	1900.18	1334.91	2732.09	2207.51	3227.16	2422.68	3521.48	1992.71	3207.37	3109.21	8168.19	6778.27	1982.49	3155.99	4808.52	2114.71	3226.95	2208.46	1256.7	1124.6	7103.97	1514.48	1720.04	2786.21	2132.63	2977.25	1847.15	2004.46	3420.17	1955.6	4768.65	3058.25	2776	2659.96	621.94	3510.46	4807.59	2579.57	1125.25	1773.02	4162.61	2314.77	2115.32	1826.5	1094.39	3428.64	2157.96	2658.9	4785.04	2269.23	3938	2902.98	3866.36	2877.9	1360.66	1600.27	499.04	543.38	700.64	1190.39	500.95	2946.08	1081.58	3897.78	3272.37	1908.75	1721.03	8571.25	1781.45	1543.46	2762.97	1326.49	1405.34	4860.79	2640.48	1595.62	1112.51	3466.9	2137.45	4446.51	2774.18	2095.14	1255.16	2097.74	631.42	1510.41	7976.25	2707.23	1724.68	2856.05	5085.68	6751.84	2578.58	1440.43	1195.9	3134.54	2860.69	3375.05	3071.9	3542.28	2834.86	1479.53	4773.87	2585.72
ENSG00000227098	AC073636.1	lincRNA	2	177710721	177714156	-1		2	0	0	0	0	0	0	0	0	0	0	0	0	0	0	1	5	0	0	0	6	0	0	0	4	0	0	0	0	0	0	0	0	0	0	0	0	0	0	1	0	0	0	0	0	0	1	0	0	0	7	3	0	1	0	0	1	1	0	0	0	0	0	1	0	0	1	0	0	0	0	0	0	0	0	0	0	1	1	0	0	0	10	0	0	0	0	0	0	0	0	0	0	1	0	0	0	0	0	0	0	0	0	0	0	0	0	0	0	0	0	0	0	77
ENSG00000227101	RP11-433J20.2	lincRNA	10	4067132	4070586	1		0	0	4	9	0	0	8	1	0	0	11	0	27	5	0	0	0	0	17	0	1	0	0	2	0	0	0	0	0	1	2	0	17	0	0	5	1	0	0	0	0	0	0	0	0	0	0	0	0	0	0	2	0	11	0	0	0	0	0	0	0	1	0	0	0	0	0	0	0	0	1	36	0	0	0	0	6	0	0	0	0	0	0	0	0	0	0	0	0	0	0	12	0	0	2	22	0	0	0	4	0	0	0	0	10	0	0	0	0	0	0	0	0	0
ENSG00000227102	RP11-438F14.1	pseudogene	1	248712764	248713058	-1		0	0	0	0	1	0	0	0	0	0	0	0	0	0	0	0	0	0	0	0	0	0	0	0	0	0	0	0	0	0	0	0	0	0	0	0	0	0	0	0	0	0	0	0	0	0	0	0	0	0	0	0	0	0	0	0	0	0	0	0	0	0	0	0	0	0	0	0	0	0	0	0	0	0	0	0	0	0	0	0	0	0	0	0	0	0	0	0	0	0	0	0	0	0	0	0	0	0	0	0	0	0	0	0	0	0	0	0	0	0	0	0	0	0
ENSG00000227104	RP11-90C4.4	pseudogene	1	56404348	56404954	-1		0	0	0	0	0	0	0	0	0	0	0	0	0	0	0	0	0	0	0	0	0	0	0	0	0	0	0	0	0	0	0	0	0	0	0	0	0	0	0	0	0	0	0	0	0	0	0	0	0	0	0	0	0	0	0	0	0	0	0	0	0	0	0	0	0	0	0	0	0	0	0	0	0	0	0	0	0	0	0	0	0	0	0	0	0	0	0	0	0	0	0	0	0	0	0	0	0	0	0	0	0	0	0	0	0	0	0	0	0	0	0	0	0	0
ENSG00000227105	PARP1P1	pseudogene	13	111589106	111592131	1	poly (ADP-ribose) polymerase family, member 1 pseudogene 1 [Source:HGNC Symbol;Acc:275]	1	3	3	4	1	2	4	0	3	2	4	2	0	2	2	1	1	0	2	2	2	3	2	1	0	2	1	4	1	3	7	0	1	0	2	3	0	2	1	0	1	1	2	1	1	1	0	2	2	1	4	4	3	1	2	1	3	0	1	2	3	4	0	0	1	0	5	2	1	1	1	2	1	1	5	1	9	3	1	0	2	3	7	3	5	1	2	2	0	2	1	2	0	1	0	1	9	0	1	1	2	3	1	4	2	2	0	5	0	4	2	0	6	2
ENSG00000227107	AC096574.5	lincRNA	2	238521620	238535168	1		0	0	0	0	0	0	1	0	0	0	0	0	0	0	0	0	0	0	0	0	0	0	0	0	0	0	0	0	0	0	0	0	0	0	0	0	0	0	0	0	0	0	0	0	0	0	0	0	0	0	0	0	0	0	0	0	1	0	0	0	0	0	0	0	0	0	0	0	0	0	0	0	0	0	0	0	0	0	0	0	0	0	0	0	0	0	0	0	0	0	0	1	0	0	0	0	0	0	0	0	0	0	0	0	0	0	0	0	0	0	0	0	0	0
ENSG00000227108	IGHD1-14	IG_D_gene	14	106366496	106366512	-1	immunoglobulin heavy diversity 1-14 (non-functional) [Source:HGNC Symbol;Acc:5483]	0	0	0	0	0	0	0	0	0	0	0	0	0	0	0	0	0	0	0	0	0	0	0	0	0	0	0	0	0	0	0	0	0	0	0	0	0	0	0	0	0	0	0	0	0	0	0	0	0	0	0	0	0	0	0	0	0	0	0	0	0	0	0	0	0	0	0	0	0	0	0	0	0	0	0	0	0	0	0	0	0	0	0	0	0	0	0	0	0	0	0	0	0	0	0	0	0	0	0	0	0	0	0	0	0	0	0	0	0	0	0	0	0	0
ENSG00000227109	RP11-510N19.4	pseudogene	1	202065887	202066106	1		0	0	0	0	0	0	0	0	0	0	0	0	0	0	0	0	0	0	0	0	0	0	0	0	0	0	0	0	0	0	0	0	0	0	0	0	0	0	0	0	0	0	0	0	0	0	0	0	0	0	0	0	0	0	0	0	0	0	0	0	0	0	0	0	0	0	0	0	0	0	0	0	0	0	0	0	0	0	0	0	0	0	0	0	0	0	0	0	0	0	0	0	0	0	0	0	0	0	0	0	0	0	0	0	0	0	0	0	0	0	0	0	0	0
ENSG00000227110	LMCD1-AS1	lincRNA	3	7994492	8653610	-1	LMCD1 antisense RNA 1 (head to head) [Source:HGNC Symbol;Acc:44477]	12	3	7	23	12	11	22	40	5	16	5	8	18	15	6	2	7	12	8	7	41	21	8	11	10	6	4	8	21	17	2	11	12	12	0	3	7	17	23	23	10	7	1	4	35	9	11	4	28	6	8	13	7	7	7	9	35	10	38	22	26	8	8	6	17	12	44	20	32	30	18	63	11	14	19	14	4	24	21	18	45	11	15	15	4	1	10	12	23	15	11	19	2	16	3	15	8	14	27	5	34	30	5	0	24	17	17	11	8	51	30	1	12	10
ENSG00000227111	RP11-211N8.1	pseudogene	9	46824818	46825124	1		0	0	0	0	0	0	0	0	0	0	0	0	0	0	0	0	0	0	0	0	0	0	0	0	0	0	0	0	0	0	1	0	0	0	0	0	0	0	0	0	0	0	0	0	0	0	0	0	0	0	0	0	0	0	0	0	0	0	0	0	0	0	0	0	0	0	0	0	0	0	0	0	0	0	0	0	0	0	0	0	1	0	0	0	0	0	0	0	0	0	0	0	0	0	0	0	0	0	0	0	1	0	0	0	0	0	0	0	0	0	0	0	0	0
ENSG00000227112	RP1-86D1.4	antisense	6	128826270	128827421	1		0	0	0	0	0	0	0	0	0	0	0	0	0	0	0	0	0	0	0	0	0	0	0	0	0	0	0	0	0	0	0	0	0	0	0	0	0	0	0	0	0	0	0	0	0	0	0	0	0	0	0	0	0	0	0	0	0	0	0	0	0	0	0	0	0	0	0	0	0	0	0	0	0	0	0	0	0	0	0	0	0	0	0	0	0	0	0	0	0	0	0	0	0	0	0	0	0	0	0	0	0	0	0	0	0	0	0	0	0	0	0	0	0	0
ENSG00000227113	RP11-460N20.4	pseudogene	7	64535401	64539158	1		0	0	0	0	0	0	0	0	0	0	0	0	0	1	0	0	0	0	0	0	0	0	0	1	0	0	0	0	0	0	0	0	0	0	0	0	0	0	0	0	0	0	0	0	0	0	0	0	0	0	0	0	0	0	0	0	0	0	0	0	0	0	0	0	0	0	0	1	0	2	0	1	0	2	0	0	0	0	0	0	0	0	0	0	1	0	0	0	0	0	0	0	0	2	0	0	0	0	0	0	1	0	0	0	0	0	0	0	0	0	0	1	0	0
ENSG00000227114	AC018696.3	pseudogene	2	91685386	91685524	-1		0	0	0	0	0	0	0	0	0	0	0	0	0	0	0	0	0	0	0	0	0	0	0	0	0	0	0	0	0	0	0	0	0	0	0	0	0	0	0	0	0	0	0	0	0	0	0	0	0	0	0	0	0	0	0	0	0	0	0	0	0	0	0	0	0	0	0	0	0	0	0	0	0	0	0	0	0	0	0	0	0	0	0	0	0	0	0	0	0	0	0	0	0	0	0	0	0	0	0	0	0	0	0	0	0	0	0	0	0	0	0	0	0	0
ENSG00000227115	RP11-267C16.1	lincRNA	18	48872619	49088939	1		1	0	0	1	3	1	7	0	0	0	0	0	0	0	0	0	0	0	4	0	0	0	0	0	0	0	0	0	0	0	0	0	0	0	2	0	0	3	0	1	0	0	0	0	11	14	0	0	0	0	0	2	0	0	0	0	5	0	1	0	1	0	0	0	0	0	12	1	22	8	2	2	56	0	0	0	0	0	0	0	0	269	0	0	4	7	0	0	0	0	0	0	0	1	0	1	0	0	3	0	0	0	0	1	0	1	0	1	0	0	0	2	0	0
ENSG00000227116	RP3-471C18.1	lincRNA	6	19730658	19734798	-1		0	0	0	0	0	0	2	0	0	0	0	0	0	0	0	1	0	0	0	0	0	0	0	0	0	0	0	0	0	0	0	0	0	0	0	0	0	0	0	0	0	0	0	0	0	0	0	0	0	0	0	0	0	0	0	0	0	0	0	0	0	0	0	0	0	0	0	0	0	0	0	0	0	0	0	0	0	0	0	0	0	0	0	0	0	0	0	0	0	0	0	0	0	0	0	0	0	0	0	0	0	0	0	0	0	0	0	0	0	0	0	1	0	0
ENSG00000227117	CTA-85E5.10	processed_transcript	22	30404731	30476469	-1		0	0	0	0	35	0	0	0	0	1	0	0	0	0	1	0	0	0	3	0	0	0	0	6	0	0	0	0	0	8	0	0	0	0	0	0	0	0	0	0	0	0	0	0	0	0	0	0	0	0	0	0	0	0	0	0	0	0	0	1	4	0	0	1	0	3	1	2	0	1	1	0	0	0	0	0	0	2	0	0	0	0	0	0	1	0	0	0	0	0	0	0	0	0	3	0	0	0	0	0	0	0	0	0	0	0	0	3	0	0	0	0	0	0
ENSG00000227118	BTF3P13	pseudogene	4	99661893	99662382	1	basic transcription factor 3 pseudogene 13 [Source:HGNC Symbol;Acc:1128]	0	0	0	0	0	0	0	0	0	2	0	0	0	0	0	0	1	0	1	1	0	0	0	0	0	0	1	0	0	0	0	1	0	0	0	0	0	0	0	0	0	0	0	0	0	0	0	0	1	0	1	0	0	0	0	0	0	0	0	0	0	0	0	0	0	0	0	0	0	1	0	0	1	0	0	0	0	1	0	0	0	0	0	1.53	0	0	0	0	0	0	0	0	0	0	0	0	1	0	0	0	0	0	0	0	0	0	0	0	0	0	0	0	0	0
ENSG00000227120	AC009238.7	pseudogene	2	96101881	96102304	1		0.5	0	0	0	0	0	0	0	0	0	0	0	0	0	0	0	3.5	1.5	0	0	0	0.5	0.5	0	0.5	0.5	3	0	1	0	0	0	0	0	0.5	0	0.5	0.5	0	2	0	0	0	0	1	0	0	0	0	0	0	0	0	0	0	0	0.5	0.5	0	0.5	0	0	0	2.5	1.5	0.5	7	0.5	5	15	1	0	2	0	0	0.5	0	0	2	0.5	22	6	2.5	0	0	0	0	0	0	0.5	0	0	0	0.5	2	0.5	0	0	0	0	0	0	0	0	0.5	0	1	0	0	0	0	1	0.5	0
ENSG00000227121	RP11-319F12.2	lincRNA	10	54733248	54735575	-1		0	0	0	0	0	0	0	0	0	0	0	0	0	0	0	0	0	0	0	0	0	0	0	0	0	0	0	0	0	0	0	0	0	0	0	0	0	0	0	0	0	0	0	0	0	0	0	0	0	0	0	0	0	0	0	0	0	0	0	0	0	0	0	0	0	0	0	0	0	0	0	0	0	0	0	0	0	0	0	0	0	0	0	0	0	0	0	0	0	0	0	0	0	0	0	0	0	0	0	0	0	0	0	0	0	0	0	0	0	0	0	0	0	0
ENSG00000227123	RP11-681O4.1	pseudogene	3	44979165	44979974	1		0	0	0	0	0	0	0	0	0	0	0	0	0	0	0	0	0	0	0	0	0	0	0	0	0	0	0	0	0	0	0	0	0	0	0	0	0	0	0	0	0	0	0	0	0	0	0	0	0	0	0	0	0	0	0	0	0	0	0	0	0	0	0	0	0	0	0	0	0	0	0	0	0	0	0	0	0	0	0	0	0	0	0	0	0	0	0	0	0	0	0	0	0	0	0	0	0	0	0	0	0	0	0	0	0	0	0	0	0	0	0	0	0	0
ENSG00000227124	ZNF717	protein_coding	3	75758794	75834734	-1	zinc finger protein 717 [Source:HGNC Symbol;Acc:29448]	41	68	134	79	74	43	115	125	20	107	154	193	277	183	70	154	73	63	96	74	177	52	61	34	41	49	72	43	148	82	88	34	115	38	29	86	58	204	69	33	46	72	175	64	82	63	108	31	221	124	263	129	95	80	25	79	131	45	96	45	205	104.75	141	79	55	121	27	104	74	157	62	217	57	64	221	119	114	113	227	117	111	84	52	122	121	81	54	75	203	137	123	231	84	305	40	162	19	93	59	760	191	149	180	77	249	150.42	173	211	72	97	116	102	120	122
ENSG00000227125	AP002856.6	lincRNA	11	131074894	131085058	1		0	0	0	0	0	0	0	0	0	0	0	0	0	0	0	0	0	0	0	0	0	0	0	0	0	0	0	0	0	0	0	0	0	0	0	0	0	0	0	0	0	0	0	0	0	0	0	0	0	0	0	0	0	0	0	0	0	0	0	0	0	0	0	0	0	0	0	0	0	0	0	0	0	0	0	0	0	0	0	0	0	0	0	0	0	0	0	0	0	0	0	0	0	0	0	0	0	0	0	0	0	0	0	0	0	0	0	0	0	0	0	0	0	0
ENSG00000227128	RP11-107I14.1	lincRNA	10	102992009	103029905	1		28	0	0	10.55	12	47.71	1	37	0	34.65	33.51	70.33	15	0	6	0	13	24.46	0	1	34	12	5.68	0	0	17	16.25	0	4	0	3	18.74	0	0	0	0	0	23.25	3	17	10	1	0	22	1	16	0	0	0	0	10	27.49	14.63	1	0	16.66	0	0	22	0	2	0	0	0	0	0	0	0	0	0	0	0	1	0	0	4	98.5	1	1	90.04	8	0	0	0	0	0	0	0	0	58.59	30.32	0	10	0	0	70	76.09	0	3	18	0	0	0	0	0	0	74.51	66.28	31.32	0	3	9	21	0
ENSG00000227131	RP11-552E20.1	lincRNA	6	40239305	40243976	-1		0	0	0	0	0	0	0	0	0	0	0	1	0	0	0	0	0	0	0	0	0	0	0	0	0	0	0	0	0	0	0	0	0	0	0	0	0	0	0	0	0	0	0	0	0	0	0	0	0	0	0	0	0	0	0	0	0	0	0	0	0	0	0	0	0	0	0	0	0	0	0	0	0	0	0	0	0	0	0	0	0	0	0	0	0	0	0	0	0	0	0	0	0	0	0	0	0	0	0	0	0	0	0	0	0	0	0	0	0	0	0	0	0	0
ENSG00000227133	AC011742.5	pseudogene	2	26382892	26384005	1		0	0	0	0	0	0	0	0	0	0	0	1	0	0	0	0	0	0	0	0	0	0	0	0	0	0	0	1	0	0	0	0	0	0	0	0	0	0	0	0	0	0	0	0	0	0	0	0	0	0	0	0	0	0	0	0	0	0	0	0	0	1	0	0	0	0	0	0	0	0	0	1	0	0	0	0	0	0	0	0	0	0	0	0	0	0	0	0	0	0	0	0	0	0	0	0	0	0	0	0	0	0	0	0	0	0	0	0	0	0	0	0	0	0
ENSG00000227134	AC093084.1	pseudogene	2	147234995	147235681	1		0	0	0	0	0	0	0	0	0	0	0	0	0	0	0	0	0	0	0	0	0	0	0	0	0	0	0	0	0	0	0	0	0	0	0	0	0	0	0	0	0	0	0	0	0	0	0	0	0	0	0	0	0	0	0	0	0	0	0	0	0	0	0	0	0	0	0	0	0	0	0	0	0	0	0	0	0	0	0	0	0	0	0	0	0	0	0	0	0	0	0	0	0	0	0	0	0	0	0	0	0	0	0	0	0	0	0	0	0	0	0	0	0	0
ENSG00000227135	GCSAML-AS1	antisense	1	247687981	247690054	-1	GCSAML antisense RNA 1 [Source:HGNC Symbol;Acc:41244]	2	0	31	0	8	1	1	4	0	0	0	0	38	13	1	0	0	0	8	0	1	1	2	0	2	1	0	0	0	20	4	3	3	0	0	0	1	24	1	0	0	0	0	1	3	0	2	0	0	0	0	2	0	0	128	0	1	0	0	12	7	3	1	0	4	1	0	1	0	11	0	1	21	3	0	1	5	1	0	7	34	0	0	0	2	0	0	0	1	0	0	1	2	4	0	1	4	2	4	5	1	0	0	0	1	0	0	1	0	70	1	0	1	2
ENSG00000227136	LINC00595	lincRNA	10	80027085	80090352	1	long intergenic non-protein coding RNA 595 [Source:HGNC Symbol;Acc:31430]	1	4	0	6	17	1	3	4	3	1	8	6	0	3	0	4	1	4	2	0	4	1	0	0	2	2	0	5	14	4	2	18	10	1	0	0	1	3	7	4	15	0	0	2	27	9	5	10	2	2	0	0	0	6	0	6	2	0	0	5	31	6	1	0	0	2	2	0	1	3	0	1	3	1	1	0	0	1	0	9	1	5	0	0	0	0	0	0	0	0	1	7	1	2	1	99	2	1	0	0	1	4	3	0	1	6	4	6	1	15	1	3	6	1
ENSG00000227138	RP11-421B23.2	pseudogene	9	10777357	10777525	1		0	0	0	0	0	0	0	0	0	0	0	0	0	0	0	0	0	0	0	0	0	0	0	0	0	0	0	0	0	0	0	0	0	0	0	0	0	0	0	0	0	0	0	0	0	0	0	0	0	0	0	0	0	0	0	0	0	0	0	0	0	0	0	0	0	0	0	0	0	0	0	0	0	0	0	0	0	0	0	0	0	0	0	0	0	0	0	0	0	0	0	0	0	0	0	0	0	0	0	0	0	0	0	0	0	0	0	0	0	0	0	0	0	0
ENSG00000227139	RP11-533N14.3	lincRNA	1	147169914	147171461	1		0	0	0	0	0	0	0	0	0	0	0	0	0	0	0	0	0	0	0	0	0	0	0	0	0	0	0	0	0	0	0	0	1	0	0	0	0	0	0	0	0	0	0	0	0	0	0	0	0	0	0	0	0	0	0	0	0	0	0	0	0	0	0	0	0	0	2	4	4	1	0	0	0	0	0	0	0	0	0	0	0	5	0	0	0	0	0	0	0	0	0	0	0	0	0	0	0	0	0	0	0	0	0	0	0	0	0	0	0	0	0	0	0	0
ENSG00000227140	USP17L5	protein_coding	4	9341129	9342721	1	ubiquitin specific peptidase 17-like family member 5 [Source:HGNC Symbol;Acc:37177]	0	0	0	0	0	0	0	0	0	0	0	0	0	0	0	0	0	0	0	0	0	0	0	0	0	0	0	0	0	0	0	0	0	0	0	0	0	0	0	0	0	0	0	0	0	0	0	0	0	0	0	0	0	0	0	0	0	0	0	0	0	0	0	0	0	0	0	0	0	0	0	0	0	0	0	0	0	0	0	0	0	0	0	0	0	0	0	0	0	0	0	0	0	0	0	0	0	0	0	0	0	0	0	0	0	0	0	0	0	0	0	0	0	0
ENSG00000227141	RP11-545A16.3	pseudogene	1	179555840	179558310	1		0	0	2	1	83	1	0	1	0	2	9	138	0	2	1	0	1	1	22	11	3	1	2	0	9	2	0	0	0	0	2	3	0	1	3	0	1	43	1	0	3	0	1	0	8	4	0	0	0	0	0	3	9	0	1	1	0	0	5	0	1	1	0	0	0	0	1	1	1	5	1	0	1	1	0	0	16	0	0	0	1	0	0	1	2	0	0	0	1	0	3	53	0	0	0	0	0	1	1	0	3	0	0	0	0	0	0	0	0	0	1	0	3	0
ENSG00000227143	RP11-159H3.2	lincRNA	10	122938214	122945480	1		0	0	0	0	0	0	0	0	0	0	0	0	0	0	0	0	0	0	0	0	0	0	0	0	0	0	0	0	0	0	0	0	0	0	0	0	0	0	0	0	0	0	0	0	0	0	0	0	0	0	0	0	0	0	0	0	0	0	0	0	0	0	0	0	0	0	0	0	0	0	0	0	0	0	0	0	0	0	0	0	0	0	0	0	0	0	0	0	0	0	0	0	0	0	0	0	0	0	0	0	0	0	0	0	0	0	0	0	0	0	0	0	0	0
ENSG00000227145	IL21-AS1	antisense	4	123540138	123610311	1	IL21 antisense RNA 1 [Source:HGNC Symbol;Acc:40299]	0	0	5	1	4	1	2	13	2	1	0	0	13	0	16	0	7	1	0	0	0	0	0	0	0	0	0	0	4	0	0	0	1	2	1	3	0	4	0	0	1	2	1	0	0	1	4	0	2	0	1	3	3	2	13	0	0	1	0	0	9	0	0	0	0	0	6	1	0	1	0	3	4	2	0	4	1	3	0	0	4	3	1	0	1	1	0	4	0	0	8	0	6	0	0	1	1	0	0	11	3	1	0	2	8	0	4	1	0	2	0	0	0	1
ENSG00000227148	RP11-196D18.1	lincRNA	7	62505205	62514809	-1		0	0	0	0	0	0	0	0	0	0	0	0	0	0	0	0	0	0	0	0	0	0	0	0	0	0	0	0	0	0	0	0	0	0	0	0	0	0	0	0	0	0	0	0	0	0	0	0	0	0	0	0	0	0	0	0	0	0	0	0	0	0	0	0	0	0	0	0	0	0	0	0	0	0	0	0	0	0	0	0	0	0	0	0	0	0	0	0	0	0	0	0	0	0	0	0	0	0	0	0	0	0	0	0	0	0	0	0	0	0	0	0	0	0
ENSG00000227149	AC092156.3	pseudogene	2	140974566	140974808	-1		0	0	0	0	0	0	0	0	0	0	0	0	0	0	0	0	0	0	0	0	0	0	0	0	0	0	0	0	0	0	0	0	0	0	0	0	0	0	0	0	0	0	0	0	0	0	0	0	0	0	0	0	0	0	0	0	0	0	0	0	0	0	0	0	0	0	0	0	0	0	0	0	0	0	0	0	0	0	0	0	0	0	0	0	0	0	0	0	0	0	0	0	0	0	0	0	0	0	0	0	0	0	0	0	0	0	0	0	0	0	0	0	0	0
ENSG00000227150	RP11-473E2.3	lincRNA	9	137444584	137445743	1		0	0	0	0	0	0	0	0	0	0	0	0	0	0	0	0	0	0	0	0	0	0	0	0	0	0	0	0	2	0	0	0	0	0	0	0	0	0	0	0	0	0	0	0	0	0	0	0	0	0	0	0	0	0	0	0	0	0	0	0	0	0	0	0	0	0	1	1	0	0	3	0	0	1	0	0	0	0	0	0	0	0	0	0	0	0	0	0	0	0	0	0	0	0	0	0	0	0	0	0	0	0	0	0	0	0	0	0	0	0	0	0	0	0
ENSG00000227151	PRR20D	protein_coding	13	57734897	57737084	1	proline rich 20D [Source:HGNC Symbol;Acc:37222]	0	0	0	0	0	0	0	0	0	0	0	0	0	0	0	0	0	0	0	0	0	0	0	0	0	0	0	0	0	0	0	0	0	0	0	0	0	0	0	0	0	0	0	0	0	0	0	0	0	0	0	0	0	0	0	0	0	0	0	0	0	0	0	0	0	0	0	0	0	0	0	0	0	0	0	0	0	0	0	0	0	0	0	0	0	0	0	0	0	0	0	0	0	0	0	0	0	0	0	0	0	0	0	0	0	0	0	0	0	0	0	0	0	0
ENSG00000227152	OR2T7	pseudogene	1	248604483	248605433	1	olfactory receptor, family 2, subfamily T, member 7 [Source:HGNC Symbol;Acc:15019]	0	0	0	0	0	0	0	0	0	0	0	0	0	0	0	0	0	0	0	0	0	0	0	0	0	0	0	0	0	0	0	0	0	0	0	0	0	0	0	0	0	0	0	0	0	0	0	0	0	0	0	0	0	0	0	0	0	0	0	0	0	0	0	0	0	0	0	0	0	0	0	2	0	0	0	0	0	0	0	0	0	0	0	0	0	0	0	0	0	0	0	0	0	0	0	0	0	0	0	0	0	0	0	0	0	0	0	0	0	0	0	0	0	0
ENSG00000227154	MKRNP2	pseudogene	6	35410821	35417643	1		0	0	0	0	0	0	0	0	0	0	0	0	0	0	1	0	0	0	0	0	0	0	0	0	0	0	0	0	0	0	0	0	1	0	0	0	0	0	0	0	0	0	0	0	0	0	0	0	0	0	0	0	0	0	0	0	0	0	0	0	0	0	0	0	0	0	0	0	0	0	0	0	0	0	0	0	0	0	0	0	1	0	0	0	0	0	0	0	0	0	0	0	0	0	0	0	0	0	0	0	0	0	0	0	0	0	0	0	1	0	0	0	0	0
ENSG00000227155	RP11-165F24.3	antisense	9	454304	492112	-1		0	0	1	0	0	0	0	0	0	0	0	1	0	0	0	0	0	0	0	0	0	0	0	0	0	0	0	0	0	0	0	1	0	0	0	0	0	0	0	0	0	0	0	0	0	0	0	0	0	0	0	0	0	0	0	0	0	0	0	0	0	0	2	0	0	0	0	0	0	0	0	1	0	0	0	0	1	0	0	0	0	0	0	0	0	0	0	0	0	0	0	0	0	0	0	0	0	0	0	0	0	0	0	0	0	0	0	0	0	0	0	0	0	0
ENSG00000227157	AC068535.2	lincRNA	2	105027659	105032070	1		0	0	0	0	0	1	0	0	0	0	0	0	0	0	0	0	0	0	0	0	0	0	0	0	0	1	0	0	0	0	0	0	0	0	0	0	0	0	0	0	0	0	0	0	0	0	0	0	0	0	0	0	0	0	0	0	0	0	0	0	1	0	0	0	0	0	0	0	0	0	0	0	0	0	0	0	0	0	0	0	0	0	0	0	0	0	0	0	0	0	0	0	0	0	0	0	0	0	0	0	0	0	0	0	0	0	0	0	0	0	0	0	0	0
ENSG00000227158	AC073621.2	pseudogene	17	17325995	17327018	1		0	2	0	0	6	0	3	0	2	0	0	5	3	0	0	0	2	1	0	1	0	1	1	1	1	2	0	0	7	0	0	1	0	0	2	0	5	1	2	3	1	0	0	1	0	0	2	0	0	1	0	0	8	1	4	1	0	2	0	0	0	0	0	1	0	4	2	0	1	1	1	1	1	0	0	0	0	0	0	0	1	1	0	0	2	0	0	1	0	0	1	0	2	1	1	2	0	0	1	1	0	0	1	0	0	0	11	0	3	2	2	0	2	1
ENSG00000227159	DDX11L16	pseudogene	X	155255323	155257848	-1	DEAD/H (Asp-Glu-Ala-Asp/His) box helicase 11 like 16 [Source:HGNC Symbol;Acc:37115]	0	0	0	1.51	3.86	0	7.24	0	2.94	0	1.13	0	13.39	0	0	0	0	0	7.03	0	0	0	0	0	0	0	0	0	0	9.79	2.34	0	0	0	0	0	0	2.78	0	0	0	0	0	1	0	0	0	19.16	1	0	11.63	0	0	1.37	0	0	0	0	0	0	0	0	0	0	0	0	1.46	0	112.67	0	1.24	0	0	2.13	0	0	0	0	1	0	0	0	0	0	0	0	0	1.89	0	0	0	0	0	1.07	12.51	1.41	5.15	0	0	0	0	0	0	0	0	0	0	1.13	1.04	0	0	8.91	0	2.4
ENSG00000227160	RP1-65P5.1	pseudogene	11	32133595	32364955	-1		0	1	0	1	0	0	0	0	0	2	1	0	0	0	0	0	3	0	1	1	0	0	0	0	1	1	0	0	3	1	0	1	4	0	0	1	0	1	0	2	1	2	0	0	6	0	2	0	0	1	0	0	0	1	0	0	1	0	0	0	0	1	0	1	0	0	2	0	0	0	0	0	0	0	0	0	0	1	0	0	0	0	0	0	2	0	1	0	0	0	1	0	0	0	1	0	0	0	0	0	0	0	0	0	0	0	1	0	0	0	0	0	0	0
ENSG00000227161	AC092755.4	processed_transcript	15	59936497	59964501	-1		0	0	0	0	0	0	0	0	0	0	0	0	0	0	0	0	0	0	0	0	0	0	0	0	0	0	0	0	0	0	0	0	0	0	0	0	0	0	0	0	0	0	0	0	0	0	0	0	0	0	0	0	0	0	0	0	0	0	0	0	0	0	0	0	0	0	0	0	0	0	0	0	0	0	0	0	0	0	0	0	0	0	0	0	0	0	0	0	0	0	0	0	0	0	0	0	0	0	0	0	0	0	0	0	0	0	0	0	0	0	0	0	0	0
ENSG00000227163	RP5-1198O20.5	pseudogene	1	44553630	44554149	-1		0	0	0	0	0	0	0	0	0	0	0	0	0	0	0	0	0	0	0	0	0	0	0	0	0	0	0	0	0	0	0	0	0	0	0	0	0	0	0	0	0	0	0	0	0	0	0	0	0	0	0	0	0	0	0	0	0	0	0	0	0	0	0	0	0	0	0	0	0	0	0	0	0	0	0	0	0	0	0	0	0	0	0	0	0	0	0	0	0	0	0	0	0	0	0	0	0	0	0	0	0	0	0	0	0	0	0	0	0	0	0	0	0	0
ENSG00000227164	AL354993.1	protein_coding	20	52105495	52106164	1	Cell growth-inhibiting protein 7; HCG1784586; Uncharacterized protein [Source:UniProtKB/TrEMBL;Acc:B1H0U8]	0.41	5.02	8.32	8.2	17.08	5.86	1.75	8.46	5.31	4.61	6.21	6.46	11.93	0	16.02	0.29	10.81	7.21	10.22	3.09	1.06	2.65	9.46	11.06	5.6	5.16	6.59	5.97	25.55	7.3	0.03	0.8	0	0	6.99	8.3	9.7	0	7.85	15.8	2.66	0	1.24	1.57	5.18	0	3.89	1.96	15.19	16.86	4.18	5.79	10.19	4.17	11.91	2.85	9.85	17.15	3.03	15.79	59.85	0	0.23	16.21	41.76	19.07	23	7.07	0	4.92	8.23	1.96	12.52	22.6	0.81	2.15	0.81	13.86	0	1.82	13.92	7.55	4.05	3.02	35.25	8.98	7.04	4.9	14.03	1.14	6.19	0.33	17.59	14.62	16.42	6.24	1.68	1.23	20.27	7.99	6.17	3.5	5.29	0	5.26	0	17.04	15.89	8.86	0	0	0.4	17.32	16.07
ENSG00000227165	WDR11-AS1	antisense	10	122521324	122610721	-1	WDR11 antisense RNA 1 [Source:HGNC Symbol;Acc:27437]	0	0	0	0	4	3	4	2	0	1	3	0	2	2	1	1	2	0	0	2	1	4	0	0	6	0	0	0	1	3	0	0	1	0	0	0	1	2	1	0	0	1	0	0	2	4	0	2	0	0	0	0	4	0	0	2	0	1	1	1	0	6	16	0	1	4	2	1	6	1	0	3	3	3	0	1	1	0	7	0	1	1	0	1	0	0	1	0	1	1	0	0	1	0	1	9	0	1	0	0	5	3	6	0	3	1	0	1	0	0	0	0	0	0
ENSG00000227166	STSP1	pseudogene	Y	17659096	17705211	1	steroid sulfatase (microsomal) pseudogene 1 [Source:HGNC Symbol;Acc:11426]	0	0	0	0	0	0	0	0	0	0	0	0	0	0	0	0	0	0	0	0	0	0	0	0	0	0	0	0	0	0	0	0	0	0	0	0	0	0	4	0	0	0	0	0	0	0	0	0	0	0	0	0	0	0	0	0	0	0	0	0	0	0	0	0	0	0	0	0	0	0	0	0	0	0	0	1	0	0	0	0	0	0	0	0	0	0	0	0	0	0	0	0	0	0	0	0	0	0	0	0	0	0	0	0	0	0	0	0	0	0	0	0	0	0
ENSG00000227167	RP11-570H19.2	lincRNA	9	18360595	18362218	-1		0	0	0	0	0	0	0	0	0	0	0	0	0	0	0	0	0	0	0	0	0	0	0	0	0	0	0	0	0	0	0	0	0	0	0	0	0	0	0	0	0	0	0	0	0	0	0	0	0	0	0	0	0	0	0	0	0	0	0	0	0	0	0	0	0	0	0	0	0	0	0	0	0	0	0	0	0	0	0	0	0	0	0	0	0	0	0	0	0	0	0	0	0	0	0	0	0	0	0	0	0	0	0	0	0	0	0	0	0	0	0	0	0	0
ENSG00000227169	RP1-37J18.1	lincRNA	1	4611795	4612205	1		0	0	0	0	0	0	0	0	0	0	0	0	0	0	0	0	0	0	0	0	0	0	0	0	0	0	0	0	0	0	0	0	0	0	0	0	0	0	0	0	0	0	0	0	0	0	0	0	0	0	0	0	0	0	0	0	0	0	0	0	0	0	0	0	0	0	0	0	0	0	0	0	0	0	0	0	0	0	0	0	0	0	0	0	0	0	0	0	0	0	0	0	0	0	0	0	0	0	0	0	0	0	0	0	0	0	0	0	0	0	0	0	0	0
ENSG00000227170	AF178030.2	antisense	8	116521829	116523552	1		0	0	0	0	0	0	0	0	0	0	0	0	0	0	0	0	0	0	0	0	0	0	0	0	0	0	0	0	0	0	0	0	0	0	0	0	0	0	4	0	0	0	0	0	0	0	0	0	0	0	0	0	0	0	0	0	0	0	0	0	0	0	0	0	0	0	0	0	0	0	0	0	0	1	0	0	0	0	0	0	0	0	0	0	0	0	0	0	0	0	0	0	0	0	0	0	0	1	0	0	0	0	0	0	0	0	1	0	0	0	0	0	0	0
ENSG00000227172	AC011290.4	antisense	7	39585249	39605838	-1		0	0	0	0	0	0	0	0	0	0	2	0	0	0	0	0	1	0	2	0	0	0	0	0	0	0	1	1	0	0	0	0	0	0	0	0	0	0	0	0	1	0	0	0	0	0	0	0	0	0	0	0	0	0	0	0	0	0	2	0	0	0	0	0	0	0	1	0	0	0	0	1	0	0	0	0	0	0	0	0	0	0	0	0	0	0	0	0	0	0	0	0	0	0	0	1	0	0	0	0	0	0	1	0	0	0	0	0	0	0	0	0	0	0
ENSG00000227173	MYL6P3	pseudogene	10	66929196	66929627	-1	myosin, light chain 6 pseudogene 3 [Source:HGNC Symbol;Acc:37812]	0	0	0	0	0	0	0	0	0	0	0	0	0	0	0	0	0	1	0	0	0	0	0	0	0	0	0	0	0	0	0	0	0	1	1	0	0	0	0	0	0	0	0	0	0	0	0	0	0	0	0	0	0	0	0	0	0	0	0	0	0	0	0	0	0	0	0	0	0	0	0	0	0	0	0	0	0	0	0	0	0	0	0	0	0	0	0	0	0	0	0	0	0	0	0	0	0	0	0	0	0	0	0	0	0	0	0	0	0	0	0	0	0	0
ENSG00000227175	RP11-214D15.2	antisense	10	13570516	13572262	1		0	0	0	0	0	0	0	0	0	0	0	0	0	0	0	0	0	0	0	0	0	0	0	0	0	0	0	0	2	0	0	0	0	0	0	0	0	0	0	0	0	0	0	0	0	0	0	0	0	0	0	0	0	0	0	0	0	0	0	0	0	0	0	0	0	0	0	0	0	0	0	0	0	0	0	0	0	0	0	0	0	0	0	0	0	0	0	0	0	0	0	0	0	0	0	0	0	0	0	0	0	1	0	0	0	0	0	0	0	0	0	0	0	0
ENSG00000227176	AC092641.2	pseudogene	2	170933734	170934804	-1		0	3	3	1	0	0	2	5	1	1	1	0	6	2	1	5	0	1.01	2	1	2	5	2	2	2	1	3	4	1	1	4	2	4	1	2	3	1	3	0	1	4	3	6.05	1	0	0	2	2	0	1	0	4	2	1	1	1	1	1	2	2	5	5	2	7	1	3	1	0	0	3	3	1	1	8	2	10	2	7	12	9	4	5	2	3	9	5	0	4	3	5	3	5	1	1	5	0	3	5	2	4	2	3	1	2	7	2	4	4	1	3	4	3	2	6
ENSG00000227177	AIMP1P2	pseudogene	1	172855087	172855398	-1	aminoacyl tRNA synthetase complex-interacting multifunctional protein 1 pseudogene 2 [Source:HGNC Symbol;Acc:43693]	0	0	0	0	0	0	0	0	0	0	0	0	0	0	0	0	0	0	0	0	0	0	0	0	0	0	0	0	0	0	0	0	0	0	0	0	0	0	0	0	0	0	0	0	0	0	0	0	0	0	0	0	0	0	0	0	0	0	0	0	0	0	0	0	0	0	0	0	0	0	0	0	0	0	0	0	0	0	0	0	0	0	0	0	0	0	0	0	0	0	0	0	0	0	0	0	0	0	0	0	0	0	0	0	0	0	0	0	0	0	0	0	0	0
ENSG00000227179	PGCP1	pseudogene	1	111925482	111934441	-1	progastricsin (pepsinogen C) pseudogene 1 [Source:HGNC Symbol;Acc:39503]	0	0	0	0	0	0	0	0	0	0	0	0	0	0	0	0	0	0	0	0	1	0	0	0	0	0	0	0	0	0	0	0	0	0	0	0	0	0	0	0	0	0	0	0	0	0	0	0	0	0	0	0	0	0	0	1	0	0	0	0	0	0	2	0	0	0	0	0	0	1	0	0	0	0	0	0	0	0	0	0	0	0	0	0	0	0	0	0	0	0	0	0	0	1	0	0	0	0	0	0	0	0	0	0	0	0	0	0	0	0	0	0	0	0
ENSG00000227180	AC013467.1	pseudogene	2	175164052	175165684	-1		0	0	0	0	0	0	0	0	0	0	0	0	0	0	0	0	0	0	0	0	0	0	0	0	0	0	0	0	0	0	0	0	0	0	0	0	0	0	0	0	0	0	0	0	0	0	0	0	0	0	0	0	0	0	0	0	0	0	0	0	0	0	0	0	0	0	0	0	0	0	0	0	0	0	0	0	0	0	0	0	0	0	0	0	0	0	0	0	0	0	0	0	0	0	0	0	0	0	0	0	0	0	0	0	0	0	0	0	0	0	0	0	0	0
ENSG00000227181	RP11-317P15.3	lincRNA	1	182681997	182683679	1		0	0	0	0	0	0	0	0	0	0	0	0	0	0	0	0	0	0	0	0	0	0	0	0	0	0	0	0	0	0	0	0	0	0	0	0	0	0	0	0	0	0	0	0	0	0	0	0	0	0	0	0	0	0	0	0	0	0	0	0	0	0	0	0	0	0	0	0	0	0	0	0	0	0	0	0	0	0	0	0	0	0	0	0	0	0	0	0	0	0	0	0	0	0	0	0	0	0	0	0	0	0	0	0	0	0	0	0	0	0	0	0	0	0
ENSG00000227182	VN1R28P	pseudogene	7	57482534	57483429	-1	vomeronasal 1 receptor 28 pseudogene [Source:HGNC Symbol;Acc:37348]	0	0	0	0	0	0	0	0	0	0	0	0	0	0	0	0	0	0	0	0	0	0	0	0	0	0	0	0	0	0	0	0	0	0	0	0	0	0	0	0	0	0	0	0	0	0	0	0	0	0	0	0	0	0	0	0	0	0	0	0	0	0	0	0	0	0	0	0	0	0	3	0	0	0	0	0	0	0	0	0	0	0	0	0	0	0	0	0	0	0	0	0	0	0	0	0	0	0	0	0	0	0	0	0	0	0	0	0	0	0	0	0	0	0
ENSG00000227183	HDGFP1	pseudogene	X	130780647	130780899	1	hepatoma-derived growth factor pseudogene 1 [Source:HGNC Symbol;Acc:31836]	0	1	0	0	0	0	0	1	0	0	0	0	0	0	0	0	0	0	0	0	1	0	0	0	0	0	0	0	0	0	0	0	0	0	0	0	0	0	0	0	0	0	0	0	0	0	0	0	0	0	0	0	0	0	0	0	0	0	0	0	0	2	0	0	0	2	0	0	0	0	0	0	0	0	0	3	1	0	0	0	0	0	0	0	0	0	0	0	0	0	0	0	0	0	0	0	1	0	0	0	0	0	0	0	0	0	0	0	0	0	0	0	0	0
ENSG00000227184	EPPK1	protein_coding	8	144939497	144952632	-1	epiplakin 1 [Source:HGNC Symbol;Acc:15577]	0	4	36	7	62	1	3	12	56	1	7	80	1	0	29	5	72	0	1	76	3	14	26	0	105	1026	358	41	49.01	17	4	10	2	1	842	1	252	242	61.01	4	125	13	11	1	93	0	5	7	15	3	413	21	244	5	2	364	25	1691.7	2	20	57	6	0	178	0	217	4	2	1	38	3	0	71	25	0	3	7	0	0	1	0	2	1	6	5	1	8	2	3	0	1	1	479	6	0	10	0	3	5	1	452	4	5	30	1	2	212.03	16	135	0	11	0	12	7
ENSG00000227185	RP11-544D21.1	lincRNA	1	239433025	239461237	-1		0	0	0	0	0	0	0	0	0	0	0	0	0	0	0	0	0	0	0	0	0	0	0	0	0	0	0	0	0	0	0	0	0	0	0	0	0	0	0	0	0	0	0	0	0	0	0	0	0	0	0	0	0	0	0	0	0	0	0	0	0	0	0	0	0	0	0	0	0	0	0	0	0	0	0	0	0	0	0	0	0	0	0	0	0	0	0	0	0	0	0	0	0	0	0	0	0	0	0	0	0	0	0	0	0	0	0	0	0	0	0	0	0	0
ENSG00000227186	RP11-77G23.5	antisense	10	76783233	76784009	-1		0	0	0	0	0	0	0	0	0	0	0	0	0	0	0	0	0	0	0	0	0	0	0	0	0	0	0	0	0	0	0	0	0	0	0	0	0	0	0	0	0	0	0	0	0	0	0	0	0	0	0	0	0	0	0	0	0	0	0	0	0	0	0	0	0	0	0	0	0	0	0	0	0	0	0	0	0	0	0	0	0	0	0	0	0	0	0	0	0	0	0	0	0	0	0	0	0	0	0	0	0	0	0	0	0	0	0	0	0	0	0	0	0	0
ENSG00000227187	RP11-6C10.1	pseudogene	2	175898506	175898920	-1		1	0	0	0	0	0	0	0	0	0	0	0	0	0	0	0	0	0	0	0	0	0	0	0	0	0	0	0	0	0	0	0	0	0	0	0	0	0	0	0	0	0	0	0	0	0	0	0	0	0	0	0	0	0	0	0	0	0	0	0	0	0	0	1	0	0	0	0	0	0	0	0	0	0	0	0	0	0	0	0	0	0	0	0	0	0	0	0	0	0	0	0	2	0	0	1	0	0	0	0	0	0	0	0	0	0	0	0	0	0	0	0	0	0
ENSG00000227188	RP5-1104E15.6	antisense	22	39871812	39872827	-1		0	1	0	0	0	0	0	0	0	0	0	0	0	0	0	0	0	0	0	0	0	0	0	0	0	0	0	0	0	0	0	0	0	0	0	0	0	0	0	0	0	0	0	0	0	0	0	0	0	0	0	1	0	0	0	0	0	0	0	0	0	0	0	0	0	0	0	0	0	0	0	0	0	0	0	0	2	0	0	0	0	0	0	0	0	0	0	0	0	0	0	0	0	0	0	0	0	0	0	0	0	0	0	0	0	0	0	0	0	0	0	0	0	0
ENSG00000227189	AC092535.3	antisense	4	1145160	1147489	1		0	0	1	0	0	1	1	0	0	0	0	0	0	0	1	0	0	2	0	7	0	0	0	0	0	0	0	0	1	0	0	0	0	0	0	0	6	1	0	0	1	0	0	0	3	0	0	1	0	0	0	0	0	0	0	0	0	0	0	0	1	0	0	0	0	0	0	0	0	0	1	0	7	0	0	0	0	0	0	6	1	2	0	0	0	0	0	2	0	0	0	0	1	16	0	1	0	3	14	0	1	0	0	0	0	1	2	0	4	0	1	0	0	0
ENSG00000227191	TRGC2	TR_C_gene	7	38279181	38289173	-1	T cell receptor gamma constant 2 [Source:HGNC Symbol;Acc:12276]	26.68	201.06	116.29	42.76	13.76	0	10.57	33.8	7	15.64	5.89	2.64	239.64	12.76	56.05	1	67.18	5.59	1	4.51	0	0	41.27	9.85	46.82	5.31	7	6.1	61.4	2.49	29.66	2	5.8	26.35	7.66	73.13	6.87	61.36	4.73	83.64	8	5	0	0	1	3.85	61.44	62.82	70.08	17.52	3	74.74	9.64	93.79	464.47	7.8	9.93	10.78	3	15.58	448.28	16.75	0	39.77	14.98	19.22	37.23	40.35	6.64	73.46	2	24.54	41.2	141.13	1	323.36	14.92	89.96	0	14.96	63.89	6.52	24.01	27.12	136.65	37.83	66.16	227.69	31.42	9.49	190.97	1	226.83	11.89	17.12	6.87	145.79	328.16	3	676.3	28.62	17.37	3	105.77	194.62	16.3	257.41	99.03	1	24.46	33.38	3	45.19	24.67
ENSG00000227192	RP1-45I4.3	antisense	6	143360562	143363461	-1		0	0	0	0	0	0	0	0	1	0	0	0	1	0	0	0	0	0	0	0	0	0	0	0	0	2	1	3	0	0	1	0	0	0	1	0	2	0	1	2	0	0	0	0	0	1	0	1	0	0	0	1	1	1	1	2	1	4	0	0	1	0	2	2	0	0	1	0	0	3	0	3	2	0	1	1	1	0	0	0	4	0	1	0	4	2	0	0	0	0	0	1	3	0	0	0	2	0	0	0	2	1	1	0	1	0	1	0	0	2	0	0	0	3
ENSG00000227193	RP11-439A17.4	lincRNA	1	120876263	120905159	-1		0	0	0	1	0	1	0	0	0	0	0	0	0	0	0	0	0	0	0	0	0	0	0	0	0	0	0	0	0	0	0	1	0	0	0	0	0	1.5	0	0	0	0	1.5	2	0	0	0	0	0	0	0	0	0	1	0	0	0	1.5	0	0.5	0	0.5	0	0	0	2	3	0	0.5	0	0	11.66	0	1	0	0	0	0	0	1	0	0	3.01	0	1	0	0	0	0	0	0	0	0	0	0	0	0	0	0	0	0	0	0	0	0	0	0	0	0	0	0	0	0	1
ENSG00000227194	GLUD1P7	pseudogene	10	46772794	46778894	1	glutamate dehydrogenase 1 pseudogene 7 [Source:HGNC Symbol;Acc:23636]	0	0	0	0	0	0	0	0	0	0	0	0	0	0	0	0	0	0	0	0	0	0	0	0	0	0	0	0	0	0	0	0	0	0	0	0	0	0	0	0	0	0	0	0	0	0	0	0	0	0	0	0	0	0	0	0	0	0	0	0	0	0	0	0	0	0	0	0	0	0	0	0	0	0	0	0	0	0	0	0	0	0	0	0	0	0	0	0	0	0	0	0	0	0	0	0	0	0	0	0	0	0	0	0	0	0	0	0	0	0	0	0	0	0
ENSG00000227195	RP3-410C9.1	lincRNA	20	26167556	26232162	-1		0	0	0	0	2	0	0	0	0	0	0	8	0	0	1	4	0	0	0	1	0	0	0	0	0	0	0	0	0	0	0	0	0	0	0	0	0	79	0	0	0	0	0	0	12	0	0	0	1	0	0	2	0	0	0	0	0	0	0	2	1	0	0	0	6	1	14	5	2	11	63	0	1	2	0	0	0	0	0	0	1	11	0	1	4	1	0	0	8	0	0	0	0	0	2	0	0	0	0	21	0	0	0	0	0	0	0	0	0	0	0	0	0	0
ENSG00000227196	IGHD4-23	IG_D_gene	14	106350728	106350746	-1	immunoglobulin heavy diversity 4-23 (non-functional) [Source:HGNC Symbol;Acc:5504]	0	0	0	0	0	0	0	0	0	0	0	0	0	0	0	0	0	0	0	0	0	0	0	0	0	0	0	0	0	0	0	0	0	0	0	0	0	0	0	0	0	0	0	0	0	0	0	0	0	0	0	0	0	0	0	0	0	0	0	0	0	0	0	0	0	0	0	0	0	0	0	0	0	0	0	0	0	0	0	0	0	0	0	0	0	0	0	0	0	0	0	0	0	0	0	0	0	0	0	0	0	0	0	0	0	0	0	0	0	0	0	0	0	0
ENSG00000227197	AC009518.8	antisense	7	132515453	132534353	1		0	0	0	0	0	0	0	0	0	1	0	0	0	0	0	0	0	0	0	0	0	0	0	0	0	0	0	0	0	0	0	0	0	0	0	0	0	0	0	0	0	0	0	0	0	0	0	0	0	0	0	22	0	0	0	0	0	0	0	0	0	0	0	0	0	0	0	0	0	0	0	0	0	0	0	0	0	0	0	0	0	0	0	0	0	0	0	0	0	0	0	0	0	0	0	0	0	0	0	0	0	0	0	0	0	0	0	0	0	0	0	0	0	1
ENSG00000227198	C6orf47-AS1	antisense	6	31626106	31628498	1	C6orf47 antisense RNA 1 [Source:HGNC Symbol;Acc:39767]	0	0	0	0	0	0	0	0	0	0	0	0	0	0	0	0	1	0	0	0	0	0	0	0	0	2	2	1	0	0	0	1	0	0	0	0	0	0	0	0	1	1	0	2	0	1	0	0	1	0	0	0	0	0	0	0	0	0	0	0	0	0	1	0	0	0	0	0	0	0	0	0	0	0	0	0	1	0	1	0	0	0	0	0	0	1	0	0	1	0	0	0	2	1	1	0	0	1	0	2	0	0	0	2	0	0	0	2	0	0	0	0	1	0
ENSG00000227199	ST7-AS1	antisense	7	116592500	116594388	-1	ST7 antisense RNA 1 [Source:HGNC Symbol;Acc:16000]	46	162	25	36	162	21	131	10	334	72	35	18	63	97	67	26	52	32	139	217	88	7	16	89	50	131	78	27	168	33	4	81	14	43	60	54	23	151	35	34	495	188	51	28	81	97	6	10	19	22	28	11	147	44	14	94	57	6	22	111	57	31	2	53	14	58	93	52	26	96	52	259	64	22	199	112	51	58	96	67	68	82	74	34	38	141	28	55	6	75	64	40	110	46	85	151	87	13	34	43	88	75	158	19	155	54	81	74	25	163	108	65	29	94
ENSG00000227200	RP11-121A14.3	sense_intronic	9	127025155	127028088	1		0	1	0	0	0	0	0	0	0	0	0	0	0	0	0	0	0	0	0	1	0	0	0	0	0	0	1	0	0	0	0	0	2	0	0	0	0	0	0	0	0	0	0	0	1	0	0	0	2	0	0	1	0	0	0	0	1	0	0	0	0	0	0	0	0	0	0	1	2	0	0	0	1	0	6	1	0	0	0	0	0	0	0	1	0	0	0	0	0	0	0	0	1	0	0	0	0	0	0	0	0	0	2	0	0	0	2	0	0	0	0	0	0	0
ENSG00000227201	CNN2P1	pseudogene	22	30442265	30443182	-1	calponin 2 pseudogene 1 [Source:HGNC Symbol;Acc:39526]	0	0	0	0	0	0	0	0	0	0	0	0	0	0	0	0	0	0	0	0	0	0	0	0	0	0	0	0	0	0	0	0	0	0	0	0	0	0	0	0	0	0	0	0	0	0	0	0	0	0	0	0	0	0	0	0	0	0	0	0	0	0	0	0	0	0	0	0	0	0	0	0	0	0	0	0	0	0	0	0	0	1	0	0	0	0	0	0	0	0	0	0	0	0	0	0	0	0	0	0	0	0	0	0	0	0	0	1	0	0	0	0	0	0
ENSG00000227203	SUB1P1	pseudogene	8	11647514	11647897	1	SUB1 homolog (S. cerevisiae) pseudogene 1 [Source:HGNC Symbol;Acc:32300]	2	0	2	3	3	2	1	3	1	5	2	0	3	0	6	2	5	2	4	0	4	2	1	4	3	1	4	1	2	2	2	5	10	1	0	0	4	10	4	4	2	1	2	7	1	0	0	1	2	3	2	2	8	3	5	2	6	6	1	2	3	1	3	6	0	6	0	3	1	2	3	1	1	2	3	6	3	8	2	3	1	1	2	3	1	3	1	3	4	1	2	0	6	2	2	0	2	2	2	9	0	0	1	3	2	2	3	2	4	5	1	2	3	3
ENSG00000227204	RBMY2JP	pseudogene	Y	7995171	8012244	1	RNA binding motif protein, Y-linked, family 2, member J pseudogene [Source:HGNC Symbol;Acc:23918]	0	0	0	0	0	0	0	0	0	0	0	0	0	0	0	0	0	0	0	0	0	0	0	0	0	0	0	0	0	0	0	0	0	0	0	0	0	0	0	0	0	0	0	0	0	0	0	0	0	0	0	0	0	0	0	0	0	0	0	0	0	0	0	0	0	0	0	0	0	0	0	0	0	0	0	0	0	0	0	0	0	0	0	0	0	0	0	0	0	0	0	0	0	0	0	0	0	0	0	0	0	0	0	0	0	0	0	0	0	0	0	0	0	0
ENSG00000227205	PFN1P9	pseudogene	1	120395939	120396371	1	profilin 1 pseudogene 9 [Source:HGNC Symbol;Acc:42991]	0	0	0	0	0	0	0	0	0	0	0	0	0	0	0	0	0	0	0	0	0	0	0	0	0	0	0	0	0	0	0	0	0	0	0	0	0	0	0	0	0	0	0	0	0	0	0	0	0	0	0	0	0	0	0	0	0	0	0	0	0	0	0	0	0	0	0	0	0	0	0	0	0	0	0	0	0	0	0	0	0	0	0	0	0	0	0	0	0	0	0	0	0	0	0	0	0	0	0	0	0	0	0	0	0	0	0	0	0	0	0	0	0	0
ENSG00000227206	XXbac-BCX196D17.5	lincRNA	6	29091987	29096685	1		0	0	0	0	0	0	0	0	0	0	0	0	0	0	0	0	0	0	0	0	0	0	0	0	0	0	0	0	0	0	0	0	0	0	0	0	0	0	0	0	0	0	0	0	0	0	0	0	0	0	0	0	0	0	0	0	0	0	0	0	0	0	0	0	0	0	0	0	0	0	0	0	0	0	0	0	0	0	0	0	0	0	0	0	0	0	0	0	0	0	0	0	0	0	0	0	0	0	0	0	0	0	0	0	0	0	0	0	0	0	0	0	0	0
ENSG00000227207	RP11-292O17.1	pseudogene	1	72767155	72767512	1		0	0	0	0	0	0	0	0	0	0	0	0	0	0	0	0	0	0	0	0	0	0	0	0	0	0	0	0	0	0	0	0	0	1	0	0	0	0	0	0	0	0	0	0	0	0	0	0	0	0	0	0	0	0	0	0	0	0	0	0	0	0	0	0	0	1.01	0	0	2.03	0	0	0	0	0	0	0	0	0	0	0	0	0	0	0	0	0	0	0	0	0	0	0	0	0	0	0	0	0	0	0	0	0	0	0	1.01	0	0	0	0	0	0	0	0	0
ENSG00000227208	LINC00552	pseudogene	13	114451484	114454062	-1	long intergenic non-protein coding RNA 552 [Source:HGNC Symbol;Acc:43692]	1	0	2	0	1	12	0	36	5	0	19	16	2	0	0	0	1	0	26	0	3	2	0	0	0	0	0	1	0	0	11	0	30	0	0	0	0	34	0	0	0	0	20	0	0	0	0	0	0	0	2	0	3	1	0	1	4	0	0	2	6	0	0	0	1	0	0	118	0	4	0	0	0	1	3	0	1	49	0	2	1	1	2	0	0	0	13	0	0	0	0	2	0	0	0	7	1	10	14	0	1	0	0	0	0	3	0	0	0	0	0	1	1	0
ENSG00000227209	RP11-315E23.1	pseudogene	10	82700421	82700957	-1		0	0	0	0	0	0	0	0	0	0	0	0	0	0	0	0	0	0	0	0	0	0	0	0	0	0	0	0	0	0	0	0	0	0	0	0	0	0	0	0	0	0	0	0	0	0	0	0	0	0	0	0	0	0	0	0	0	0	0	0	0	0	0	0	0	0	0	0	0	0	0	0	0	0	0	0	0	0	0	0	0	0	0	0	0	0	0	0	0	0	0	0	0	0	0	0	0	0	0	0	0	0	0	0	0	0	0	0	0	0	0	0	0	0
ENSG00000227210	AC079145.4	antisense	2	20189978	20203971	1		1	0	1	4	2	1	4	1	1	0	0	1	2	6	0	3	1	6	0	2	5	0	2	1	1	0	0	2	3	0	1	1	1	1	6	1	1	1	0	1	0	2	2	0	3	0	2	0	0	0	2	0	6	0	0	1	1	1	0	2	6	0	1	3	0	0	4	2	0	2	2	1	1	0	5	0	2	2	11	1	5	1	4	0	2	0	1	0	0	0	0	3	1	1	0	0	0	4	0	3	4	3	5	3	5	0	2	2	1	4	2	1	0	1
ENSG00000227211	RP5-1100E15.4	pseudogene	X	101870406	101870748	-1		0	0	0	0	0	0	0	0	0	0	0	0	0	0	0	0	0	0	0	0	0	0	0	0	0	0	0	0	0	0	0	0	0	0	0	0	0	0	0	0	0	0	0	0	0	0	0	0	0	0	0	0	0	0	0	0	0	0	0	0	0	0	0	0	0	0	0	0	0	0	0	0	0	0	0	0	0	0	0	0	0	0	0	0	0	0	0	0	0	0	0	0	0	0	0	0	0	0	0	0	0	0	0	0	0	0	0	0	0	0	0	0	0	0
ENSG00000227212	PFN1P7	pseudogene	1	148574653	148575051	-1	profilin 1 pseudogene 7 [Source:HGNC Symbol;Acc:42993]	0	0	0	0	0	0.5	0	0	0	0	0	0.5	0	0	0	0	0	0	0	0	0	0	0	0	0	0	0	0	0	0	0	0	0	0	0	0	0	0	0	0	0	0	0	0	0	0	0	0	0	0	0	0	0	0	0	0	0	0	0	0	0	0	0	0	0	0	0.5	0	0	0	0	0	0	0	0	0	0	0	0	0	0	0	0	0	0	0	0	0	0	0	0	0	0	0	0	0	0	0	0	0	0	0	0	0.5	0	0	0	0	0	0	0	0	0	0
ENSG00000227213	SPATA13-AS1	antisense	13	24826887	24828577	-1	SPATA13 antisense RNA 1 [Source:HGNC Symbol;Acc:39905]	0	0	1	0	0	0	0	0	0	1	0	0	0	0	0	0	0	0	0	0	0	0	0	0	0	0	1	0	0	0	0	0	0	0	0	0	0	0	0	0	0	0	0	0	0	0	0	0	0	0	0	0	1	0	1	0	0	0	0	0	0	0	0	0	0	0	0	0	0	2	0	0	0	0	0	1	0	0	0	0	2	0	0	0	0	0	1	1	0	0	0	0	0	0	0	0	0	0	0	1	0	0	0	0	0	0	0	0	0	1	0	0	1	0
ENSG00000227214	HCG15	antisense	6	28953980	28955261	1	HLA complex group 15 (non-protein coding) [Source:HGNC Symbol;Acc:18361]	3	6	28	8	5	23	43	34	9	10	6	35	20	15	15	15	10	40	22	7	30	8	3	4	5	3	1	7	9	12	12	4	16	1	5	10	6	27	27	2	39	55	1	17	2	6	24	3	60	2	15	11	7	14	4	14	2	3	11	8	1	18	37	1	6	3	5	7	8	7	3	3	14	3	4	23	32	8	29	11	1	8	6	13	13	8	7	4	1	19	11	6	1	10	7	8	16	6	18	8	24	8	68	7	14	7	1	10	6	23	0	10	7	9
ENSG00000227215	RP11-445L13__B.3	antisense	6	83642320	83648396	1		0	0	0	0	0	0	0	0	0	0	0	0	0	0	0	0	0	0	0	0	0	0	0	0	0	0	0	0	0	0	0	0	0	0	0	0	0	0	0	0	0	0	0	0	0	0	0	0	0	0	0	0	0	0	0	0	0	0	0	0	0	0	0	0	0	0	0	0	0	0	0	0	0	0	0	0	0	0	0	0	0	0	0	0	0	0	0	0	0	0	0	0	0	1	0	0	0	0	0	0	0	0	0	0	0	0	0	0	0	0	0	0	0	0
ENSG00000227216	PFN1P5	pseudogene	1	146059926	146060343	1	profilin 1 pseudogene 5 [Source:HGNC Symbol;Acc:42990]	0	0	0	0	0	0	0	0	0	0	0	0	0	0	0	0	0	0	0	0	0	0	0	0	0	0	0	0	0	0	0	0	0	0	0	0	0	0	0	0	0	0	0	0	0	0	0	0	0	0	0	0	0	0	0	0	0	0	0	0	0	0	0	0	0	0	0	0	0	0	0	0	0	0	0	0	0	0	0	0	0	0	0	0	0	0	0	0	0	0	0	0	0	0	0	0	0	0	0	0	0	0	0	0	0	0	0	0	0	0	0	0	0	0
ENSG00000227217	RP11-367J7.3	antisense	1	157661552	157666249	1		0	0	0	0	0	0	0	0	0	0	0	0	0	0	0	0	0	0	0	0	0	0	0	0	0	0	0	0	0	0	0	0	0	0	0	0	0	0	0	0	0	0	0	0	0	0	0	0	0	0	0	0	0	0	0	0	0	0	0	0	0	0	0	0	0	0	0	0	0	0	0	0	0	0	0	0	0	0	0	0	0	0	0	0	0	0	0	0	0	0	0	0	0	0	0	0	0	0	0	0	0	0	0	0	0	0	0	0	0	0	0	0	0	0
ENSG00000227218	RP11-203J24.8	antisense	9	130696782	130703231	1		0	0	0	0	0	0	1	0	1	0	0	0	0	0	1	0	0	1	0	1	0	0	0	0	1	2	0	0	1	1	0	0	0	0	0	0	0	0	0	0	1	0	0	0	0	0	0	0	0	1	0	0	0	1	1	0	0	0	0	0	0	0	0	0	0	0	0	0	0	0	0	0	1	0	0	0	0	0	0	0	0	0	0	0	0	0	0	0	2	0	0	0	0	0	0	0	0	0	0	1	3	0	0	1	0	0	0	0	0	0	0	1	1	0
ENSG00000227220	RP11-69I8.3	antisense	6	132272086	132398533	1		1	3	0	0	6	0	0	1	1	1	0	1	0	0	0	0	1	1	0	2	0	0	0	1	4	0	0	2	0	0	4	1	2	0	0	0	0	1	1	0	1	2	1	0	2	0	0	0	0	0	1	0	2	5	1	3	2	2	3	1	0	0	1	4	3	2	0	2	0	2	0	0	0	9	4	0	1	0	0	0	0	0	3	0	1	1	1	0	1	1	1	1	2	2	1	3	1	0	0	0	2	2	2	6	1	1	4	0	0	9	3	8	0	1
ENSG00000227224	RP11-72H11.1	pseudogene	3	53508727	53509116	-1		0	0	0	0	0	0	0	0	0	0	0	0	0	0	0	0	0	0	0	0	0	0	0	0	0	0	0	0	0	0	0	0	0	0	0	0	0	0	0	0	0	0	0	0	0	0	0	0	0	0	0	0	0	0	0	0	0	0	0	0	0	0	0	0	0	0	0	0	0	0	0	0	0	0	0	0	0	0	0	0	0	0	0	0	0	0	0	0	0	0	0	0	0	0	0	0	0	0	0	0	0	0	0	0	0	0	0	0	0	0	0	0	0	0
ENSG00000227225	MTND1P14	pseudogene	17	19505572	19506521	1	MT-ND1 pseudogene 14 [Source:HGNC Symbol;Acc:42063]	0	0	0	0	0	0	0	0	0	0	0	1	0	0	0	0	0	0	0	0	0	0	0	0	0	0	0	0	0	0	0	0	0	0	0	0	0	0	0	0	0	0	0	0	0	0	0	0	0	0	0	0	0	0	0	0	0	0	0	0	0	0	0	0	0	0	0	0	0	0	0	0	0	0	0	0	0	0	0	0	0	0	0	0	0	0	0	0	0	0	0	0	0	0	0	0	0	0	0	0	0	0	0	0	0	0	0	0	0	0	0	0	0	0
ENSG00000227227	AC017101.10	antisense	2	187506066	187560014	-1		0	0	0	0	0	0	0	0	0	0	0	0	0	0	0	0	0	0	0	0	0	0	0	0	0	0	0	0	0	1	0	0	0	0	0	0	0	0	0	0	0	0	0	0	0	0	0	0	0	0	0	0	0	0	0	0	0	0	0	0	0	0	0	0	0	0	1	2	0	1	0	0	2	0	0	0	0	0	0	0	0	0	0	0	0	0	0	0	0	0	0	0	0	0	0	0	0	0	0	0	0	0	0	0	0	0	0	0	0	0	0	0	0	0
ENSG00000227230	RP11-261C10.5	antisense	1	243299200	243303890	1		0	0	1	0	0	0	0	1	0	0	0	0	1	0	0	0	0	0	0	0	0	1	0	0	0	0	0	0	0	0	1	0	0	0	0	0	0	0	0	0	0	0	0	0	0	0	1	0	0	0	0	0	0	0	0	0	0	0	0	0	0	0	0	0	0	0	0	0	0	0	0	0	0	0	0	0	0	0	0	0	0	0	0	0	0	0	0	0	1	0	0	0	0	0	0	1	5	0	0	0	0	0	0	0	0	0	0	0	0	0	0	0	1	0
ENSG00000227232	WASH7P	pseudogene	1	14363	29806	-1	WAS protein family homolog 7 pseudogene [Source:HGNC Symbol;Acc:38034]	298.44	554.01	392.64	398.57	322.92	296.7	382.27	444.77	623.99	386.15	470.15	2591.79	530.13	570.43	365.13	441.4	395.11	405.63	817.7	514.92	545.03	697.79	242.01	441.97	416.16	303.35	284.17	519.29	819.32	186.65	294.3	250.97	260.54	396.58	460.3	239.7	536.6	367.41	446.74	217.89	861.38	710.4	253.15	382.43	685.42	361.86	353.72	325.64	373.36	229.51	462.98	371.27	270.55	411.72	394.56	602.53	612.98	303.78	247.58	415.08	584.86	537.03	717.34	566.37	327.47	471.13	519.7	320.8	683.69	481.19	452.06	1001.93	739.56	353.97	731.15	908.74	474.17	557.95	580.98	920.85	485.22	1114.89	229.82	243.77	437.3	527.82	398.51	1003.52	732.12	721.44	572.27	917.91	470.74	843.73	356.41	1243.87	853.4	131.12	459.94	614.09	740.46	895.56	889.74	361.13	437.22	459.61	414.7	627.36	761.44	632.03	536.24	393.08	561.44	882.94
ENSG00000227233	CTD-2021A8.1	pseudogene	7	51449981	51452357	1		0	0	0	0	0	0	0	0	0	0	0	0	0	0	0	0	0	0	0	0	0	0	0	0	0	0	0	0	0	0	0	0	0	0	0	0	0	0	0	0	0	0	0	0	0	0	0	0	0	0	0	0	0	0	0	0	0	0	0	0	0	0	0	0	0	0	0	0	0	0	0	0	0	0	0	0	0	0	0	0	0	0	0	0	0	0	0	0	0	0	0	0	0	0	0	0	0	0	0	0	0	0	0	0	0	0	0	0	0	0	0	0	0	0
ENSG00000227234	SPANXB2	protein_coding	X	140084756	140085871	1	SPANX family, member B2 [Source:HGNC Symbol;Acc:14330]	0	0	0	0	0	0	0	0	0	0	0	0	0	0	0	0	0	0	0	0	0	0	0	0	0	0	0	0	0	0	0	0	0	0	0	0	0	0	0	0	0	0	0	0	0	0	0	0	0	0	0	0	0	0	0	0	0	0	0	0	0	0	0	0	0	0	2.5	0	0	0	0	0	0	0	0	0	0.5	0	0	0	212.67	0	0	0	0	0.5	8.9	0	0	0	0	0	0	0.5	0	0	0	0	0	0	0	0	0	0	0	0.5	0	0	0	0	0	0	5.5	0
ENSG00000227236	RP11-365D9.1	pseudogene	1	235777974	235779697	1		0	0	0	0	0	0	0	0	0	0	0	0	0	0	0	0	0	0	0	0	0	0	0	0	0	0	0	0	0	0	0	0	0	0	0	0	0	0	0	0	0	0	0	0	0	0	0	0	0	0	0	0	0	0	0	0	0	0	0	0	0	0	0	0	0	0	0	0	0	0	0	0	0	0	0	0	0	0	0	0	0	0	0	0	0	0	0	0	0	0	0	0	0	0	0	0	0	0	0	0	0	0	0	0	0	0	0	0	0	0	0	0	0	0
ENSG00000227237	AL672294.1	antisense	1	249153363	249158995	1		0	0	0	0	0	0	0	0	0	0	0	3	0	0	0	0	0	0	0	0	0	0	0	0	0	0	0	0	0	0	0	0	0	0	0	0	0	0	0	0	0	1	0	0	0	0	0	0	0	0	0	0	0	0	0	0	0	0	0	0	0	0	0	0	0	0	1	0	0	0	0	0	0	0	1	0	0	0	0	1	0	0	0	0	0	0	0	0	0	0	0	0	0	0	0	0	0	0	0	0	0	0	0	0	0	0	0	0	0	0	0	0	0	0
ENSG00000227238	TTC39DP	pseudogene	2	38990676	38992363	1	tetratricopeptide repeat domain 39D, pseudogene [Source:HGNC Symbol;Acc:35451]	0	0	0	0	1	0	0	0	0	0	0	0	0	0	0	0	0	0	0	0	0	0	0	0	0	0	0	0	0	0	0	0	0	0	0	0	0	0	0	0	0	0	0	0	0	0	0	0	0	0	0	1	1	0	1	0	2	0	0	1	0	0	0	0	1	0	3	0	0	0	0	0	11	0	0	0	0	0	0	0	0	0	0	0	0	0	0	0	0	0	1	0	1	0	1	0	0	1	0	0	0	0	0	0	0	0	0	0	0	0	0	0	0	1
ENSG00000227239	AL121985.1	pseudogene	1	160667760	160668001	1		0	11	0	0	0	0	0	0	0	0	10	0	0	0	0	0	5	3	0	0	0	0	0	0	0	0	0	3	0	0	0	7	0	0	0	0	0	0	1	0	0	0	7	0	0	0	0	0	1	0	1	0	0	2	1	0	2	0	0	0	0	20	0	0	0	0	0	0	0	0	0	2	0	0	0	1	0	1	0	0	0	2	0	0	0	0	0	1	0	0	0	0	0	0	0	1	0	0	0	4	8	0	0	0	0	0	0	0	0	28	0	6.68	0	0
ENSG00000227240	RP11-563D10.1	processed_transcript	1	194118603	194167824	1		0	0	0	0	0	0	0	0	0	0	0	0	0	0	0	0	0	0	0	0	0	0	0	0	0	0	0	0	0	0	0	0	0	0	0	0	0	0	0	0	0	0	0	0	0	0	0	0	0	0	0	0	0	0	0	0	0	0	0	0	0	0	0	0	0	0	0	0	0	0	0	0	0	0	0	0	0	0	0	0	0	0	0	3	0	0	0	0	0	0	0	0	0	0	0	0	1	0	0	4	0	0	0	0	0	0	0	0	0	2	0	0	0	0
ENSG00000227241	AC011998.4	pseudogene	2	178970364	178970480	1		0	0	0	0	0	0	0	0	0	0	0	0	0	0	0	0	0	0	0	0	0	0	0	0	0	0	0	0	0	0	0	0	0	0	0	0	0	0	0	0	0	0	0	0	0	0	0	0	0	0	0	0	0	0	0	0	0	0	0	0	0	0	0	0	0	0	0	0	0	0	0	0	0	0	0	0	0	0	0	0	0	0	0	0	0	0	0	0	0	0	0	0	0	0	0	0	0	0	0	0	0	0	0	0	0	0	0	0	0	0	0	0	0	0
ENSG00000227242	RP11-325P15.3	pseudogene	1	146490895	146596107	-1		10	5	32.41	1	1.01	0	15.05	10.17	6.05	34.41	29.52	9.15	14.23	23.26	26.79	3	14.08	3.04	17.1	3.09	8.06	7.04	12.11	2	7.15	5.05	1	5.02	13.4	7.06	37.4	8.05	5.06	7.11	3.06	19.17	11.15	54.93	4.04	20.25	4	3	20.33	7.08	10.03	0	2.09	12.07	18.2	3.05	28.2	6.28	1.49	7.98	19.39	4.93	8.12	0	8.17	17.2	9	22.39	3.03	5.32	0	19.3	25.1	4	3	19.23	4.06	16.05	25.66	13	5.06	34.96	26.26	14.15	6	9.4	11.26	13	14.17	2.03	4.01	4.14	4.06	16.57	24.31	4	5.04	2	6.09	3	6.1	6.05	18.13	15.3	2.56	1.05	36.5	25.99	2.02	28.14	1.01	5.23	15	6.21	1	17.17	7.07	29.37	34.13	25.44
ENSG00000227243	SLAMF6P1	pseudogene	1	162415339	162415676	1	SLAM family member 6 pseudogene 1 [Source:HGNC Symbol;Acc:32012]	1	0	0	0	0	0	0	0	0	0	0	0	1	0	0	0	0	0	0	0	0	0	0	0	0	0	0	1	0	0	0	0	0	0	0	0	0	0	0	1	0	0	0	0	0	0	0	0	0	0	0	0	0	0	0	0	0	0	0	0	0	0	0	0	0	0	0	0	0	0	0	0	0	1	0	0	0	0	0	0	0	0	0	0	0	0	0	0	0	0	0	0	0	0	0	0	0	0	0	0	0	0	0	0	0	0	0	0	0	0	0	0	0	0
ENSG00000227244	RP11-322C8.2	lincRNA	10	62732875	62786178	1		0	0	0	0	0	0	0	0	0	0	0	0	0	0	0	0	0	0	0	1	0	0	0	0	0	0	0	0	0	0	0	0	0	0	0	0	0	0	0	0	0	0	0	0	0	3	0	0	0	0	0	0	0	0	0	0	0	0	0	0	0	0	0	0	0	0	0	0	0	0	0	0	0	0	0	0	0	0	0	0	0	0	0	0	0	0	0	0	0	0	0	0	0	0	0	1	0	0	0	0	0	0	0	0	0	0	0	0	0	0	0	1	0	0
ENSG00000227245	RP11-136C24.2	lincRNA	3	43128971	43129560	1		0	0	0	0	0	0	0	0	0	0	0	0	0	0	0	0	0	0	0	0	0	0	0	0	0	0	0	0	0	0	0	0	0	0	0	0	0	0	0	0	0	0	0	0	0	0	0	0	0	0	0	0	0	0	0	0	0	0	0	0	0	0	0	0	0	0	0	0	0	0	0	0	0	0	0	0	0	0	0	0	0	1	0	0	0	0	0	0	0	0	0	0	0	0	0	0	0	0	0	0	0	0	0	0	0	0	0	0	0	0	0	0	0	0
ENSG00000227247	TRIM60P13	pseudogene	13	89901072	89902354	-1	tripartite motif containing 60 pseudogene 13 [Source:HGNC Symbol;Acc:38485]	0	0	0	0	0	0	0	0	0	0	0	0	0	0	0	0	0	0	0	0	0	0	0	0	0	0	0	0	0	0	0	0	0	0	0	0	0	0	0	0	0	0	0	0	0	0	0	0	0	0	0	0	0	0	0	0	0	0	0	0	0	0	0	0	0	0	0	0	0	0	0	0	0	0	0	0	0	0	0	0	0	0	0	0	0	0	0	0	0	0	0	0	0	0	0	0	0	0	0	0	0	0	0	0	0	0	0	0	0	0	0	0	0	0
ENSG00000227248	FAM155A-IT1	sense_intronic	13	108440690	108487799	-1	FAM155A intronic transcript 1 (non-protein coding) [Source:HGNC Symbol;Acc:41503]	0	0	0	0	0	0	0	0	0	0	0	0	0	0	0	0	0	0	0	0	0	0	0	0	0	0	0	0	0	0	0	0	0	0	0	0	0	0	0	0	1	0	0	0	0	0	0	0	0	0	0	0	0	0	0	0	0	0	0	0	0	0	0	0	0	0	0	3	0	0	0	0	0	0	0	0	0	0	0	0	2	0	0	0	0	0	0	0	0	0	0	0	0	0	0	0	0	0	0	0	0	0	0	0	0	0	0	0	0	0	0	0	0	0
ENSG00000227249	AC000374.1	pseudogene	7	126151189	126152933	1		0	0	0	0	0	0	0	0	0	0	0	0	0	0	0	0	0	0	0	0	0	0	0	0	0	0	0	0	0	0	0	0	0	0	0	0	0	0	0	0	0	0	0	0	0	0	0	0	0	0	0	0	0	0	0	0	0	0	0	0	0	0	0	0	0	0	0	0	0	0	0	0	0	0	0	0	0	0	0	0	0	0	0	0	0	0	0	0	0	0	0	0	0	0	0	0	0	0	0	0	0	0	0	0	0	0	0	0	0	0	0	0	0	0
ENSG00000227251	TRIM60P9Y	pseudogene	Y	25204177	25205333	1	tripartite motif containing 60 pseudogene 9, Y-linked [Source:HGNC Symbol;Acc:38459]	0	0	0	0	0	0	0	0	0	0	0	0	0	0	0	0	0	0	0	0	0	0	0	0	0	0	0	0	0	0	0	0	0	0	0	0	0	0	0	0	0	0	0	0	0	0	0	0	0	0	0	0	0	0	0	0	0	0	0	0	0	0	0	0	0	0	0	0	0	0	0	0	0	0	0	0	0	0	0	0	0	0	0	0	0	0	0	0	0	0	0	0	0	0	0	0	0	0	0	0	0	0	0	0	0	0	0	0	0	0	0	0	0	0
ENSG00000227252	AC105760.2	lincRNA	2	237968077	237994460	-1		48	36	12	8	33	19	51	28	35	9	7	14	23	48	16	21	22	59	31	10	24	22	26	22	17	31	15	18	61	14	20	81	14	16	13	20	28	25	17	30	49	10	77	51	50	18	9	18	19	16	56	6	35	43	16	26	34	18	13	26	26	62	28	34	17	24	69	25	59	22	17	46	30	28	30	29	35	39	62	34	32	14	31	37	45	13	19	22	15	16	29	19	25	46	26	76	39	12	35	16	58	23	33	48	27	25	37	36	34	51	23	30	59	58
ENSG00000227253	RP11-166N17.1	antisense	10	32555217	32558402	1		0	0	0	0	0	0	0	0	0	0	0	0	0	0	0	0	0	0	0	0	0	0	0	0	0	0	0	0	0	0	0	0	0	0	0	0	0	0	0	0	0	0	0	0	0	0	0	0	0	0	0	0	0	0	1	0	1	0	0	0	0	0	0	0	0	0	0	0	0	0	0	1	0	0	0	0	0	0	0	0	0	1	0	0	0	0	0	0	0	0	0	0	0	0	0	0	0	0	0	2	0	0	1	0	0	0	0	0	0	0	0	0	0	0
ENSG00000227254	VDAC1P12	pseudogene	13	34656566	34657447	-1	voltage-dependent anion channel 1 pseudogene 12 [Source:HGNC Symbol;Acc:39680]	0	0	0	0	0	0	0	0	0	0	0	0	0	0	0	0	0	0	0	0	0	0	0	0	0	0	0	0	0	0	0	0	0	0	0	0	0	0	0	0	0	0	0	0	0	0	0	0	0	0	0	0	0	0	0	0	0	0	0	0	0	0	0	0	0	0	0	0	0	0	0	0	0	0	0	0	0	0	0	0	0	0	0	0	0	0	0	0	0	0	0	0	0	0	0	0	0	0	0	0	0	0	0	0	0	0	0	0	0	0	0	0	0	0
ENSG00000227255	CDRT15P2	pseudogene	17	15668017	15668978	1	CMT1A duplicated region transcript 15 pseudogene 2 [Source:HGNC Symbol;Acc:34074]	0	0	0	0	0	0	0	0	0	0	0	0	0	0	0	0	0	0	0	0	0	0	0	0	0	0	0	0	0	0	0	0	0	0	0	0	0	0	0	0	0	0	0	0	0	0	0	0	0	0	0	0	0	0	0	0	0	0	0	0	0	0	0	0	0	0	0	0	0	0	0	0	0	0	0	0	0	0	0	0	0	0	0	0	0	0	0	0	0	0	0	0	0	0	0	0	0	0	0	0	0	0	0	0	0	0	0	0	0	0	0	0	0	0
ENSG00000227256	MIS18A-AS1	antisense	21	33650174	33653299	1	MIS18A antisense RNA 1 [Source:HGNC Symbol;Acc:40106]	2	0	1	1	1	1	0	0	0	0	1	0	5	5	0	0	2	1	1	0	0	0	0	1	1	1	4	1	5	0	1	1	1	4	0	4	2	4	0	1	0	0	9	3	0	0	1	0	6	1	3	1	3	2	2	0	2	0	0	3	1	1	2	0	0	0	0	1	3	1	1	8	3	0	4	0	2	2	2	1	1	0	1	0	0	2	1	0	0	2	0	3	1	3	0	0	4	0	1	0	11	2	8	1	5	0	3	2	0	0	5	3	2	2
ENSG00000227257	RP11-330M2.3	pseudogene	9	99681210	99681600	1		0	0	0	0	0	0	0	0	0	0	0	0	0	0	0	0	0	0	0	0.5	0	0	0	0	0	0	0	0	0	0	0	0	0	0	0	0	0	0	0	0	0.5	0	0	0	0	0	0	0	0	0	0	0	0	0	0	0	0	0	0	0	0	0	0	0	0	0	0	0	0	0	0	0	0	0	0	0	0	0	0	0	0	0	0	0	0	0	0	0	0	0	0	0	0	0	0	0	0	0	0	0	0	0	0	0	0	0	0	0	0.5	0	0	0	0	0
ENSG00000227258	SMIM2-AS1	antisense	13	44716682	44813010	1	SMIM2 antisense RNA 1 [Source:HGNC Symbol;Acc:42674]	1	6	7	1	3	3	0	0	12	1	16	1	2	5	4	3	1	3	1	3	5	1	4	15	1	5	0	0	10	11	32	13	3	2	3	2	5	29	1	4	5	2	1	0	2	3	1	16	3	3	5	0	1	2	2	11	15	12	0	7	1	2	7	11	0	2	8	3	6	1	2	52	1	4	3	4	11	0	7	3	6	0	5	1	9	6	9	2	11	0	3	4	2	4	7	0	5	0	0	9	4	2	0	20	8	2	10	6	0	0	4	1	7	26
ENSG00000227259	HMGN2P22	pseudogene	2	101207612	101207786	-1	high mobility group nucleosomal binding domain 2 pseudogene 22 [Source:HGNC Symbol;Acc:39387]	0	0	0	0	0	0	0	0	0	0	0	0	0	0	0	0	0	0	0	0	0	0	0	0	0	0	0	0	0	0	0	0	0	0	0	0	0	0	0	0	0	0	0	0	0	0	0	0	0	0	0	0	0	0	0	0	0	0	0	0	0	0	0	0	0	0	0	0	0	0	0	0	0	0	0	0	0	0	0	0	0	0	0	0	0	0	0	0	0	0	0	0	0	0	0	0	1	0	0	0	0	0	0	0	0	0	0	0	0	0	0	0	0	0
ENSG00000227260	AC116035.1	lincRNA	3	30566237	30568677	1		0	2	0	0	1	0	0	1	0	0	1	0	1	0	2	0	0	0	0	1	0	0	1	5	0	0	1	0	3	0	0	0	0	1	1	0	0	0	0	2	6	0	0	0	0	0	0	0	0	1	1	0	0	0	0	1	0	0	0	2	0	0	0	0	0	0	0	0	0	1	0	0	0	0	0	0	1	0	0	0	0	0	0	0	2	0	0	0	2	0	0	0	1	0	0	0	0	0	0	0	0	0	0	1	0	0	1	0	0	0	0	0	0	0
ENSG00000227261	YWHAZP7	pseudogene	X	63832512	63833142	-1	tyrosine 3-monooxygenase/tryptophan 5-monooxygenase activation protein, zeta pseudogene 7 [Source:HGNC Symbol;Acc:39028]	0	0	0	0	0	0	0	0	0	0	0	0	0	0	0	0	0	0	0	0	0	0	0	0	0	0	0	0	0	0	0	0	0	0	0	0	0	0	0	0	0	0	0	0	0	0	0	0	0	0	0	0	0	0	0	0	0	0	0	0	0	0	0	0	0	0	0	0	0	0	0	0	0	0	0	0	0	0	0	0	0	0	0	0	0	0	0	0	0	0	0	0	0	0	0	0	0	0	0	0	0	0	0	0	0	0	0	0	0	0	0	0	0	0
ENSG00000227262	HCG4P6	pseudogene	6	29892500	29894992	-1		14	1	6	7	5	2	19	6	1	4	6	13	5	4	2	0	1	33	8	2	5	1	1	2	2	3	0	13	0	2.06	10	1	0	6	3	1	6	10	0	6	2	2	13	1	2	0	3	4	0	0	5	1	4	0	0	1	0	4	6	4	15	1	2	7	7	6	6	1	0	17	12	4	15	7	0	24	0	1	18	0	7	19	11	1	2	10	3	8	3	4	5	2	1	1	7	5	4	9	8	8	9	6	4	3	2	2	8	4	0	5	3	8	2	9
ENSG00000227264	ACTR3BP5	pseudogene	10	38989555	38991356	1	ARP3 actin-related protein 3 homolog B (yeast) pseudogene 5 [Source:HGNC Symbol;Acc:38682]	0	0	0	0	0	0	0	0	0	0	0	0	0	0	0	0	0	0	0	0	0	0	0	0	0	0	0	0	0	0	0	0	0	0	0	0	0	0	0	0	0	0	0	0	0	0	0	0	0	0	0	0	0	0	0	0	0	0	0	0	0	0	0	0	0	0	0	0	0	0	0	0	0	0	0	0	0	0	0	0	0	0	0	0	0	0	0	0	0	0	0	0	0	0	0	0	0	0	0	0	0	0	0	0	0	0	0	0	0	0	0	0	0	0
ENSG00000227265	AC073464.4	pseudogene	2	95400400	95401589	-1		0	0	0	0	0	0	0	0	0	0	0	0	0	0	0	0	0	0	0	169.3	0	0	0	1	0	0	0	0	0	0	0	0	0	0	0	0	0	0	0	0	0	0	0	0	0	0	1	0	0	0	0	0	0	0	0	0	0	0	0	0	0	0	0	0	0	0	0	0	2	0	1	0.83	5	0	0	0	0	0	0	0	0	1	0	0	0	0	0	0	0	0	0	0	0	0	0	0	0	0	0	0	0	0	0	0	0	0	0	0	0	0	0	0	0	0
ENSG00000227267	RP11-305O4.2	pseudogene	3	135774026	135774606	1		0	0	0	0	0	0	0	0	0	0	0	4	1	0	0	0	0	0	0	0	0	0	0	1	0	0	0	0	0	0	0	0	0	0	0	0	0	0	0	0	0	0	0	0	0	0	0	0	0	1	0	0	0	0	0	0	0	0	1	0	0	0	0	0	0	0	0	0	0	0	0	2	0	0	4	1	2	0	0	0	0	1	0	0	0	0	0	0	1	0	0	0	1	0	0	0	0	0	0	0	1	0	0	0	0	0	0	0	0	0	1	1	0	0
ENSG00000227268	KLLN	protein_coding	10	89618918	89623194	-1	killin, p53-regulated DNA replication inhibitor [Source:HGNC Symbol;Acc:37212]	0	31	8	15	58	22	31	11	29	16	66	14	6	38	8	3	15	4	41	9	15	5	25	15	11	21	12	2	25	9	7	18	15	15	16	34	17	7	102	19	4	20	131	25	17	19	15	54	40	6	13	38	30	31	25	13	75	29	21	83	32	49	3	34	41	36	16	34	9	76	55	13	53	53	38	11	14	1	25	26	18	33	165	22	42	65	63	10	16	27	12	43	21	35	23	7	75	13	33	30	32	49	56	63	199	67	53	16	20	84	47	13	645	32
ENSG00000227269	RP11-96L7.2	lincRNA	9	101945655	101947173	1		0	0	0	0	0	0	0	0	0	0	0	0	0	0	0	0	0	0	0	0	0	0	0	0	0	0	0	0	0	0	0	0	0	0	0	0	0	0	0	0	0	0	0	0	0	0	0	0	0	0	0	0	0	0	0	0	0	0	0	0	0	0	0	0	0	0	0	0	0	0	0	0	0	0	0	0	0	0	0	0	0	0	0	0	0	0	0	0	0	0	0	0	0	0	0	0	0	0	0	0	0	0	0	0	0	0	0	0	0	0	0	0	0	0
ENSG00000227270	AC009963.4	pseudogene	2	108520420	108520697	1		0	0	0	0	0	0	0	1	0	0	0	0	0	0	0	0	0	0	0	0	0	0	0	0	0	0	0	0	0	0	0	0	0	0	0	0	0	0	0	0	0	0	0	0	1.25	0	0	0	0	0	0	0	0	0	0	0	1	0	0	0	0	0	0	0	0	0	0	0	0	0	0	0	0	0	1	0	0	0	0	0	0	0	0	0	0	0	0	0	1	0	0	0	0	0	0	1	0	0	0	0	0	0	0	0	0	0	0	0	0	0	0	0	0	0
ENSG00000227271	RPL39P25	pseudogene	10	77029150	77029303	-1	ribosomal protein L39 pseudogene 25 [Source:HGNC Symbol;Acc:37002]	0	0	0	0	0	0	0	0	0	0	0	0	0	0	0	0	0	0	0	0	0	0	0	0	0	0	0	0	0	0	0	0	0	0	0	0	0	0	0	0	0	0	0	0	0	0	0	0	0	0	0	0	0	0	0	0	0	0	0	0	0	0	0	0	0	0	0	0	0	0	0	0	0	0	0	0	0	0	0	0	0	0	0	0	0	0	0	0	0	0	0	0	0	0	0	0	0	0	0	0	0	0	0	0	0	0	0	0	0	0	0	0	0	0
ENSG00000227274	AC005358.3	antisense	17	12575179	12609452	-1		0	0	0	0	0	0	0	0	0	0	0	0	0	0	0	0	0	0	0	0	0	0	0	0	0	0	0	0	0	0	0	0	0	0	0	0	0	0	0	0	0	0	0	0	0	0	0	0	0	0	0	0	0	0	0	0	0	0	0	0	0	0	0	0	0	0	0	0	0	0	0	0	0	0	0	0	0	0	0	0	0	0	0	0	0	0	0	0	0	0	0	0	0	0	0	0	0	0	0	0	0	0	0	0	0	0	0	0	0	0	0	0	0	0
ENSG00000227275	MTND6P10	pseudogene	2	132127358	132127874	1	MT-ND6 pseudogene 10 [Source:HGNC Symbol;Acc:39473]	0	0	0	0	0	0	0	0	0	0	0	0	0	0	0	0	0	0	0	0	0	0	0	0	0	0	0	0	0	0	0	0	0	0	0	0	0	0	0	0	0	0	0	0	0	0	0	0	0	0	0	0	0	0	0	0	0	0	0	0	0	0	0	0	0	0	0	0	0	0	0	0	0	0	0	0	0	0	0	0	0	0	0	0	0	0	0	0	0	0	0	0	0	0	0	0	0	0	0	0	0	0	0	0	0	0	0	0	0	0	0	0	0	0
ENSG00000227278	RP11-656D10.5	antisense	1	40980133	40980729	-1		0	0	0	0	0	0	0	0	0	0	0	0	0	0	0	0	0	0	0	0	0	0	0	0	0	0	0	0	0	0	0	0	0	0	0	0	0	0	0	0	0	0	0	0	0	0	0	0	0	0	0	0	0	0	0	0	0	0	0	0	0	1	0	0	0	0	0	0	0	0	0	0	0	0	0	0	0	0	0	0	0	0	0	0	0	0	0	0	0	0	0	0	0	0	0	0	0	0	0	0	0	0	0	0	0	0	0	0	0	0	0	0	0	0
ENSG00000227279	AC015933.2	antisense	18	25534483	25543651	1		0	2	0	0	0	0	0	0	0	0	0	0	0	0	0	0	0	1	0	0	0	2	0	0	0	0	0	0	2	0	4	0	0	1	0	0	0	3	0	0	0	0	1	0	1	0	0	0	0	0	0	0	0	0	0	0	2	0	0	0	0	4	0	2	0	0	0	1	28	1	0	3	0	1	0	0	0	2	0	0	0	0	0	10	1	0	0	0	0	0	0	0	0	0	1	0	0	0	1	0	7	0	0	0	0	0	0	0	0	7	0	4	0	0
ENSG00000227280	RP11-458D21.2	antisense	1	145373054	145375672	-1		9.12	4.87	5.42	3.66	6.3	4.36	21.73	1.45	5.68	12.74	2.75	8.82	0	17.04	7.12	0	0	15.71	1.19	1.59	2.98	0	6.92	0	1.85	6.99	1.19	9.32	6	5.13	4.23	3.26	9.46	0	2.92	4.7	4.44	1.4	11.89	1.67	1.59	12.74	15.26	8.92	13.56	0	0	6.61	1.39	0	3	0	3.55	15.06	1.32	26.14	1.34	0	5.33	15.15	8.27	14.36	21.29	4.08	5.13	9.36	24.72	8.63	28.57	6.27	13.57	1.45	16.62	6.57	5.07	2.75	1.33	3.82	16.44	4.44	0	11.88	3.42	2.62	6.67	3.35	6.83	0	9.46	0	7.84	7.24	5.04	10.88	3.64	4.13	10.7	3.62	20.03	3.35	2.93	5.71	31.02	3.82	19.05	10.4	13.01	9.86	9.18	6.66	1.6	10.04	0	1.43
ENSG00000227282	RP11-164D18.2	lincRNA	20	58090246	58091094	1		0	0	0	0	0	0	0	0	0	0	0	0	0	0	0	0	0	0	0	0	0	0	0	0	0	0	0	0	0	0	0	0	0	0	0	0	0	0	0	0	0	0	0	0	0	0	0	0	0	0	0	0	0	0	0	0	0	0	0	0	0	0	0	0	0	0	0	0	0	0	0	0	0	0	0	0	0	0	0	0	0	0	0	0	0	0	0	0	0	0	0	0	0	0	0	0	0	0	0	0	0	0	0	0	0	0	0	0	0	0	0	0	0	0
ENSG00000227283	RPL35AP12	pseudogene	4	164303331	164303668	1	ribosomal protein L35a pseudogene 12 [Source:HGNC Symbol;Acc:36068]	0	0	0	0	0	0	0	0	0	0	0	0	0	0	0	0	0	0	0	0	0	0	0	0	0	0	0	0	0	0	0	0	0	0	0	0	0	0	0	0	0	0	0	0	0	0	0	0	0	0	0	0	0	0	0	0	0	0	0	0	0	0	0	0	0	0	0	0	0	0	0	0	0	0	0	0	0	0	0	0	0	0	0	0	0	0	0	0	0	0	0	0	0	0	0	0	0	0	0	0	0	0	0	0	0	0	0	0	0	0	0	0	0	0
ENSG00000227284	MARK2P10	pseudogene	7	96487494	96488930	1	MAP/microtubule affinity-regulating kinase 2 pseudogene 10 [Source:HGNC Symbol;Acc:39801]	0	0	0	0	0	0	0	0	0	0	0	0	0	0	0	0	0	0	0	0	0	0	0	0	0	0	0	0	0	0	0	0	0	0	0	0	0	0	0	0	0	0	0	0	0	0	0	0	0	0	0	0	0	0	0	0	0	0	0	0	0	0	0	0	0	0	0	0	0	0	0	0	0	0	0	0	0	0	0	0	0	0	0	0	0	0	0	0	0	0	0	0	0	0	0	0	0	0	0	0	0	0	0	0	0	0	0	0	0	0	0	0	0	0
ENSG00000227285	RP3-327A19.5	antisense	X	119055224	119056803	-1		7	10	7	6	9	7	6	6	10	17	10	48	8	18	10	4	5	11	6	37	17	12	11	2	13	14	9	12	9	14	20	14	9	8	2	16	20	13	10	8	23	22	11	12	7	19	10	13	2	0	6	16	17	14	9	65	15	6	23	14	15	2	3	3	24	24	41	20	3	20	25	14	13	30	12	35	3	23	6	14	7	13	20	27	23	17	10	6	34	47	34	5	38	11	10	6	106	2	21	27	55	28	7	18	24	16	28	27	24	13	66	47	8	22
ENSG00000227288	RP5-837I24.1	pseudogene	1	81967479	81969153	1		1.21	3.29	3.6	6.49	1.18	4.11	5.74	4.39	4.35	4.24	19.59	10.78	4.85	15.49	9.46	4.74	3.37	0	2.16	2.18	9.93	0	10.94	3.34	5.45	3.21	4.31	5.59	4.24	2.43	1.03	0	9.64	4.21	4.4	7.99	3.16	0	2	5.52	3.04	9.93	7.77	9.68	3.3	3.08	1	0	4.94	2.16	1.18	2.06	3.18	5.51	4.52	5.49	5.82	2.05	10.78	5.37	18.24	4.16	0	4.42	2.15	15.38	0	6.39	8.91	6.65	8.54	2.28	4.42	10.95	9.02	7.52	4.32	6.51	7.84	6.73	4.14	14.32	5.55	0	3.38	0	2.16	2.24	8.58	5.55	3.3	3.14	6.11	11.6	2.13	4.5	6.33	5.11	4.09	16.63	5.32	8.63	2.37	2.04	9.79	2.34	9.57	4.38	4.42	7.74	6.73	3.2	16.19	5.24
ENSG00000227289	HSFY3P	pseudogene	Y	2749724	2751693	-1	heat shock transcription factor, Y-linked 3, pseudogene [Source:HGNC Symbol;Acc:37119]	0	0	0	0	0	0	0	0	0	0	0	0	0	0	0	0	0	0	0	0	0	0	0	0	0	0	0	0	0	0	0	0	0	0	0	0	0	0	0	0	0	0	4	0	0	0	0	0	0	0	0	0	0	0	0	1	0	0	0	0	0	0	0	1	0	1	0	0	0	0	1	0	0	0	0	0	0	0	0	0	0	0	0	0	0	0	0	0	0	0	0	0	0	0	0	0	0	1	0	0	0	0	0	0	0	0	0	0	0	1	0	0	0	0
ENSG00000227290	RP4-544H6.2	lincRNA	1	87819207	87837338	-1		0	0	0	0	0	0	0	0	0	0	0	0	0	0	0	0	0	0	0	0	0	0	0	0	0	0	0	0	0	0	0	0	0	0	0	0	0	0	0	0	0	0	0	0	0	0	0	0	0	0	0	0	0	0	0	0	0	0	0	0	0	0	0	0	0	0	0	0	0	0	0	0	0	0	0	0	0	0	0	0	0	0	0	0	0	0	0	0	0	0	0	0	0	0	0	0	0	0	0	0	0	0	0	0	0	0	0	0	0	0	0	0	0	0
ENSG00000227291	AC092170.1	pseudogene	2	117938468	117939138	-1		0	0	0	0	0	0	0	0	0	1	0	0	0	0	0	0	0	0	0	0	0	0	0	0	0	0	0	0	0	0	0	0	0	0	0	0	0	0	0	0	0	0	0	0	0	0	0	0	0	0	0	0	0	0	0	0	0	0	0	0	0	0	0	0	0	0	0	0	0	0	0	0	0	0	0	0	0	0	0	0	0	0	0	0	0	0	0	0	0	0	0	0	0	0	0	0	0	0	0	0	0	0	0	0	0	0	0	0	0	0	0	1	0	0
ENSG00000227292	AC009229.5	lincRNA	2	38430505	38466732	-1		0	0	0	0	0	0	0	0	0	0	1	0	0	0	0	0	0	0	0	1	0	0	0	0	0	0	0	0	0	1	0	0	0	0	0	0	0	0	0	0	1	0	0	1	0	0	0	0	0	1	0	0	0	0	0	0	0	0	0	0	0	0	0	0	1	0	1	0	0	0	1	0	0	0	0	0	0	0	0	0	0	0	0	0	0	0	0	0	0	0	0	0	0	1	0	0	0	0	0	0	0	0	0	0	0	0	0	0	0	0	0	0	0	0
ENSG00000227293	AC118345.1	lincRNA	2	66462509	66463345	-1		0	0	0	0	0	0	0	0	0	0	0	0	0	0	0	0	0	0	0	0	0	0	0	0	0	0	0	0	0	0	0	0	0	0	0	0	0	0	0	0	0	0	0	0	0	0	0	0	0	0	0	0	0	0	0	0	0	0	0	0	0	0	0	0	0	0	0	0	0	0	0	0	0	0	0	0	0	0	0	0	0	0	0	0	0	0	0	0	0	0	0	0	0	0	0	0	0	0	0	0	0	0	0	0	0	0	0	0	0	0	0	0	0	0
ENSG00000227294	AC016994.2	antisense	2	107450920	107457663	1		0	0	0	0	0	0	0	0	0	0	0	0	0	0	0	0	0	0	0	0	0	0	0	0	0	0	0	0	0	0	0	0	0	0	0	0	0	0	0	0	0	0	0	0	0	0	0	0	0	0	0	0	0	0	0	0	0	0	0	0	0	0	0	0	0	0	0	0	0	0	0	0	0	0	0	0	0	0	0	0	0	0	0	0	0	0	0	0	0	0	0	0	0	0	0	0	0	0	0	0	0	0	0	0	0	0	0	0	0	0	0	0	0	0
ENSG00000227295	ELL2P1	pseudogene	1	158145640	158147545	-1	elongation factor, RNA polymerase II, 2 pseudogene 1 [Source:HGNC Symbol;Acc:39343]	2	3	29.04	3	22.41	4	7.09	21.19	4.03	8.04	15	25.07	24.1	7	12.03	6.07	11	7	6.04	14.06	4	11	12	5	9	54.3	23.11	14.98	15.05	3.02	16.04	14	14	10.04	28.1	9.1	26.14	27.13	15	23	21.07	17.08	13.03	9.12	6	3	17	9	15.99	11.03	11.05	5	33.3	11.11	26.1	20.12	9.04	30.2	1.03	15	24.35	5.04	3.01	13	6.03	31.91	27	12.07	16	48.13	9.08	11	11.04	11.03	7	28.05	10.04	36.09	10.03	1	66.22	33.11	11.13	5	11.04	0	3.03	16.07	33.21	6.03	14.09	23	26.06	9	32.06	3.01	6	9.04	8.05	20.1	15.17	16	9	7.1	11.04	7	21.05	15.99	6	6.03	10.05	24.12	18.12	9.03
ENSG00000227297	RP4-718J7.4	lincRNA	20	56174751	56176256	-1		43	0	20	0	1	0	30	1	24	0	318	0	1	227	0	0	0	0	28	0	3	6	760	116	0	16	7	70	1	0	16	34	0	0	7	723	16	61	15	0	2	2	91	0	0	0	3	7	174	5	0	4	10	34	2	0	14	58	461	0	2	1	0	20	2	109	239	76	1033	209	70	140	35	27	0	3	0	0	52	0	0	74	332	4	57	0	455	12	266	0	40	0	0	57	153	8	8	80	19	0	0	2	0	48	0	0	15	0	0	0	1	0	492	109
ENSG00000227298	RP5-905H7.5	pseudogene	7	62803089	62803578	1		0	0	0	0	0	0	0	0	0	0	0	0	0	0	0	0	0	0	0	0	0	0	0	0	0	0	0	0	0	0	0	0	0	0	0	0	0	0	0	0	0	0	0	0	0	0	0	0	0	0	0	0	0	0	0	0	0	0	0	0	0	0	0	0	0	0	0	0	0	0	0	0	0	0	0	0	0	0	0	0	0	0	0	0	0	0	0	0	0	0	0	0	0	0	0	0	0	0	0	0	0	0	0	0	0	0	0	0	0	0	0	0	0	0
ENSG00000227300	KRT16P2	pseudogene	17	16733157	16744006	-1	keratin 16 pseudogene 2 [Source:HGNC Symbol;Acc:37807]	0	0	0	0	2	0	0	0	0	0	0	0	0	0	0	0	1	0	0	3	0	0	0	0	4	120.58	90.18	0	5	0	0	0	0	0	80.97	0	45.76	0	0	0	12	0	0	0	18.42	0	0	3	0	0	21.01	0	34.33	0	0	41.85	0	94.04	0	1	0	0	0	1	0	5.24	0	0	0	2	0	0	42.61	0	0	0	0	0	0	0	0	0	0	0	0	0	0	0	0	0	0	0	9.24	1	0	0	0	0	0	0	0	0	0	0	0	0	8.5	0	0	0	0	0	0	0
ENSG00000227301	RP11-384P7.5	lincRNA	9	33719688	33722553	1		0	0	0	0	1	0	1	0	0	0	0	0	2	2	0	0	0	0	2	0	0	0	0	0	0	0	0	0	0	0	0	0	2	0	0	0	0	0	0	0	0	0	0	0	0	0	0	0	0	0	0	0	0	0	0	0	0	0	0	0	0	0	0	0	0	0	0	0	0	0	0	0	0	0	0	0	0	0	0	0	0	0	0	0	0	0	0	0	0	0	0	0	0	11	0	0	0	0	0	0	0	2	0	0	0	0	0	0	0	0	0	0	1	0
ENSG00000227302	RP11-344N17.7	pseudogene	X	48181784	48186118	1		0	0	0	0	0	0	0	0	0	0	0	0	0	0	0	0	0	0	0	0	0	0	0	0	0	0	0	0	0	0	0	0	0	0	0	0	0	0	0	0	0	0	0	0	0	0	0	0	0	0	0	0	0	0	0	0	0	0	0	0	0	0	0	0	0	0	0	0	0	0	0	0	0	0	0	0	0	0	0	0	0	0	0	0	0	0	0	0	0	0	0	0	0	0	0	0	0	0	0	0	0	0	0	0	0	0	0	0	0	0	0	0	0	0
ENSG00000227303	GS1-256O22.5	processed_transcript	X	142372754	142604631	1		0	0	0	0	0	0	0	0	0	0	0	0	0	0	0	0	0	0	0	0	0	0	0	0	0	0	0	0	0	0	0	0	0	0	0	0	0	0	0	0	0	0	0	0	0	0	0	0	0	0	0	0	0	0	0	0	0	0	0	0	0	0	0	0	0	0	0	0	0	0	0	0	0	0	0	0	0	0	0	0	0	0	0	0	0	0	0	0	0	0	0	0	0	0	0	0	0	0	0	0	0	0	0	0	0	0	0	0	0	0	0	0	0	0
ENSG00000227304	RP11-791G16.2	pseudogene	4	83415939	83417431	-1		3	0	1.04	6.23	2.04	0	1.19	0	0	1	1.03	2.12	0	4.24	3.22	2.06	0	0	1.05	1.2	5.48	1.04	0	1	1.01	1	1.06	1.13	1.08	0	0	1	1.05	0	0	2.07	0	1.03	1.07	3	5.1	1	0	0	0	0	2.27	0	2.04	3.13	1.09	0	1.02	0	0	1.06	2	0	0	1.06	1.02	2.08	2.4	1.1	1	3.19	1.4	3	0	0	1	0	1.41	2	0	2	0	4.07	1.29	0	2	1	0	1.05	0	0	0	0	0	0	0	0	0	2.07	0	0	0	1	1	0	7.12	0	1	0	0	0	1.03	0	1.02	4.02	0	2.06	1.06	1
ENSG00000227305	RP11-340I6.3	processed_transcript	7	62854166	62882424	1		0	0	0	0	0	0	0	0	0	0	0	0	0	0	0	0	0	0	0	0	0	0	0	0	0	0	0	0	0	0	0	0	0	0	0	0	0	0	0	0	0	0	0	0	0	0	0	0	0	0	0	0	0	0	0	0	0	0	0	0	0	0	0	0	0	0	0	0	0	0	0	0	0	0	0	0	0	0	0	0	0	0	0	0	0	0	0	0	0	0	0	0	0	0	0	0	0	0	0	0	0	0	0	0	0	0	0	0	0	0	0	0	0	0
ENSG00000227306	AP006285.6	lincRNA	11	1709527	1710286	1		0	0	0	0	0	0	0	0	0	0	0	0	0	0	0	0	0	0	0	0	0	0	0	0	0	0	0	0	0	0	0	0	0	0	0	0	0	0	0	0	0	0	0	0	0	2	0	0	0	0	0	0	0	0	0	0	0	0	0	0	0	0	0	0	0	0	0	0	0	0	0	0	0	0	0	0	0	0	0	0	0	0	0	0	0	0	0	0	0	0	0	0	0	0	0	0	0	0	0	0	0	1	0	0	0	0	0	0	0	0	0	0	0	0
ENSG00000227307	RP11-95I16.2	lincRNA	10	122685059	122740213	-1		0	0	0	0	0	0	0	0	0	0	0	0	0	0	0	0	0	0	0	0	0	0	0	0	0	0	0	0	0	0	0	0	0	0	0	0	0	0	0	0	0	0	0	0	0	0	0	0	0	0	0	0	0	0	0	0	0	0	0	0	0	0	0	0	0	0	0	0	0	0	0	0	0	0	0	0	0	0	0	0	0	0	0	0	0	0	0	0	0	0	0	0	0	0	0	0	0	0	0	0	0	0	0	0	0	0	0	0	0	0	0	0	0	0
ENSG00000227308	AC009502.4	processed_transcript	2	220551709	220579408	1		0	0	0	0	0	0	0	0	0	0	0	0	0	0	0	0	0	0	0	0	0	0	0	0	0	0	0	0	0	0	0	0	0	0	0	0	0	0	0	0	0	0	0	0	0	0	0	0	0	0	0	0	0	0	0	0	0	0	0	0	0	0	0	0	0	0	0	0	0	0	0	0	0	0	0	0	0	0	0	0	0	0	0	0	0	0	0	0	0	0	0	0	0	0	0	0	0	0	0	0	0	0	0	0	0	0	0	0	0	0	0	0	0	0
ENSG00000227309	AC140076.1	pseudogene	3	17506642	17507002	1		0	0	0	0	0	0	0	0	0	0	0	0	0	0	0	0	0	0	0	0	0	0	0	0	0	0	0	0	0	0	0	0	0	0	0	0	0	0	0	0	0	0	0	0	0	0	0	0	0	0	0	0	0	0	0	0	0	0	0	0	0	0	1	0	0	0	0	0	0	0	0	0	0	0	0	0	0	0	1	0	0	0	0	0	0	0	0	0	0	0	0	0	0	0	0	0	0	0	0	1	0	0	0	0	0	0	0	0	0	0	0	0	0	0
ENSG00000227310	RP11-144G6.10	lincRNA	10	47279192	47289833	-1		0	0	0	0	0	0	0	0	0	0	0	0	0	0	0	0	0	0	0	0	0	0	0	0	0	2	0	0	0	0	0	0	0	0	0	0	0	0	0	0	0	0	0	0	0	0	0	0	0	0	0	0	0	0	0	0	0	0	0	0	0	0	0	0	0	1	0	0	0	0	0	0	0	0	0	0	0	0	0	0	0	0	0	0	0	0	0	0	0	0	0	0	0	0	0	0	0	0	0	0	0	0	0	0	0	0	0	0	0	0	0	0	0	0
ENSG00000227311	RP1-228H13.1	pseudogene	1	40798748	40799230	-1		1	0	2	3.46	4.06	0	0	6.39	3.14	0	1.07	0	4.48	1.03	4.35	1.12	0	1.04	2.05	4.27	2.06	1.02	0	3.14	3.11	3.24	2.28	0	2.08	0	2.09	1.07	2.03	3.12	3.43	2.01	0	3.16	5.71	3	5.25	1.01	3.11	1.03	0	1.05	2.06	6.11	1.06	0	4.63	2.15	1.08	1.01	3.06	5.17	0	1.2	4.04	7.23	6.32	1.06	4.18	0	0	0	2	1.04	1	0	0	1.03	0	1.02	0	3.39	2.01	6.44	3.55	0	0	1	0	1.12	1.01	2.29	0	0	0	0	0	0	2.4	0	1.37	0	1.14	1.09	0	4.94	1.01	2.1	1.12	0	0	3.35	1.03	6.32	0	3.16	0	1.05	3.92	0
ENSG00000227312	RP11-496D1.2	pseudogene	1	24890118	24890465	1		0	0	0	0	0	0	0	0	0	0	0	0	0	0	0	0	0	0	0	0	0	0	0	0	0	0	0	0	0	0	0	0	0	0	0	0	0	0	0	0	0	0	0	0	0	0	0	0	0	0	0	0	0	0	0	0	0	0	0	0	0	0	0	0	0	0	0	0	0	0	0	0	0	0	0	0	0	0	0	0	0	0	0	0	0	0	0	1	0	0	0	0	0	0	0	0	0	1	0	0	0	0	0	0	0	0	0	0	0	0	0	0	0	0
ENSG00000227313	RP11-309N24.1	lincRNA	10	36185802	36187891	-1		0	0	0	0	0	0	0	0	0	0	0	0	0	0	0	0	0	0	0	0	0	0	0	0	0	0	0	0	0	0	0	0	0	0	0	0	0	0	0	0	0	0	0	0	0	0	0	0	0	0	0	0	0	0	0	0	0	0	0	0	0	0	0	0	0	0	0	0	0	0	0	0	0	0	0	0	0	0	0	0	0	0	0	0	0	0	0	0	0	0	0	0	0	0	0	0	0	0	0	0	0	0	0	0	0	0	0	0	0	0	0	0	0	0
ENSG00000227318	RP11-282E4.1	pseudogene	9	66664325	66665950	1		1	9.68	0	1.37	0	0	0	0	5.99	6.85	0	4.45	0	0	0	0	2	0	0	8.1	1	0	3.4	2	1	0	0	12.69	0	0	0	11.03	1.38	0	0	0	0	0	2	0	2	4.24	1	4.7	2.71	0	1.1	3	27.77	0	0	0	1	1.48	1.46	0	29.59	0	0	2	1	0	16.63	0.13	2	0	20.35	59.37	53.34	0	14.11	19.18	4.99	0	7.15	9.74	0	0	0	0	1	19.76	0	13.19	2	0	0	0	9.39	5	18.56	10.19	0	0	3	11.68	0	0	16.48	0	14.24	0	43.45	0	0	1	42.34	0	2	6.39	2.62	2	0	1.76
ENSG00000227319	RBM22P6	pseudogene	X	52228192	52229056	-1	RNA binding motif protein 22 pseudogene 6 [Source:HGNC Symbol;Acc:39699]	0	0	0	0	0	0	0	0	0	0	0	0	0	0	0	0	0	0	0	0	0	0	0	0	0	0	0	0	0	0	0	0	0	0	0	0	0	0	0	0	0	0	0	0	0	0	0	0	0	0	0	0	0	0	0	0	0	0	0	0	0	0	0	0	0	0	0	0	0	0	0	0	0	0	0	0	0	0	0	0	0	0	0	0	0	0	0	0	0	0	0	0	0	0	0	0	0	0	0	0	0	0	0	0	0	0	0	0	0	0	0	0	0	0
ENSG00000227321	MTND4P15	pseudogene	9	94873147	94874179	1	MT-ND4 pseudogene 15 [Source:HGNC Symbol;Acc:42202]	0	0	0	0	0	0	0	0	0	0	0	0	0	0	0	0	0	0	0	0	0	0	0	0	0	0	0	0	0	0	0	0	0	0	0	0	0	0	0	0	0	0	0	0	0	0	0	0	0	0	0	0	0	0	0	0	0	0	0	0	0	0	0	0	0	0	0	0	0	0	0	0	0	0	0	0	0	0	0	0	0	0	0	0	0	0	0	0	0	0	0	0	0	0	0	0	0	0	0	0	0	0	0	0	0	0	0	0	0	0	0	0	0	0
ENSG00000227325	AC021106.1	pseudogene	4	37962056	37962665	1		0	0	0	0	1	0	0	0	0	0	0	2	0	0	0	0	0	0	0	0	0	0	0	0	0	0	0	0	0	0	1	0	0	0	0	0	0	0	0	0	0	0	0	0	0	0	0	0	0	2	0	0	1	0	1	0	0	0	0	0	2	1	0	0	0	1	0	1	0	0	0	0	0	0	0	0	0	0	0	0	0	0	0	0	0	1	0	0	0	0	0	0	1	0	0	0	0	0	1	2.37	0	0	0	0	0	0	0	0	0	1.23	0	0	0	1
ENSG00000227329	RP11-258C19.4	pseudogene	X	53193574	53193739	-1		0	0	0	0	0	0	0	0	0	0	0	0	0	1	0	0	0	0	0	0	1	0	0	0	0	1	0	0	0	0	0	1	0	0	0	0	0	0	0	0	0	0	0	0	0	0	0	0	0	0	0	0	0	0	0	0	0	0	0	0	2	0	0	0	0	0	0	0	0	0	0	1	0	0	0	0	0	0	0	0	0	0	0	0	0	0	0	0	0	0	0	0	0	0	0	0	0	0	0	0	0	0	0	0	0	0	0	0	0	0	0	0	0	0
ENSG00000227330	AP000998.2	lincRNA	21	19394687	19487222	-1		0	0	0	0	0	0	0	0	0	0	0	0	0	0	0	0	0	0	0	0	0	0	0	0	0	0	0	11	0	0	0	0	0	6	0	0	0	0	0	0	0	0	0	0	0	0	0	0	0	0	1	0	0	0	0	0	0	0	0	0	0	0	0	0	0	0	0	0	0	0	0	0	0	0	0	0	0	0	1	0	0	0	0	0	0	0	0	0	0	0	0	0	0	0	0	0	0	0	0	11	0	0	0	0	0	0	0	0	0	6	0	1	0	0
ENSG00000227331	AC005042.2	pseudogene	2	159404937	159405736	1		0	3	0	0	0	4	1	0	0	1	1	22	4	1	1	0	3	0	7	16	1	0	2	1	4	0	0	2	5	0	3	1	2	2	3	0	3	2	0	0	2	0	1	0	0	0	0	1	1	0	0	1	1	0	2	5	2	0	0	0	0	0	0	0	0	1	0	0	3	1	1	0	3	0	12	0	3	0	0	2	5	0	0	0	0	0	0	1	1	0	0	1	3	1	0	3	0	0	0	0	2	1	1	0	0	1	0	0	0	0	2	1	0	3
ENSG00000227332	RP11-38M15.11	lincRNA	13	19433967	19434882	1		0	0	0	0	0	0	0	0	0	0	0	0	0	0	0	0	0	0	0	0	0	0	0	0	0	0	0	0	0	0	0	0	0	0	0	0	0	0	0	0	0	0	0	0	0	0	0	0	0	0	0	0	0	0	0	0	0	0	0	0	0	0	0	0	0	0	0	0	0	0	0	0	0	0	0	0	0	0	0	0	0	0	0	0	0	0	0	0	0	0	0	0	0	0	0	0	0	0	0	0	0	0	0	0	0	0	0	0	0	0	0	0	0	0
ENSG00000227335	IGHJ1P	IG_J_pseudogene	14	106331834	106331888	-1	immunoglobulin heavy joining 1P (pseudogene) [Source:HGNC Symbol;Acc:5533]	0	0	0	0	0	0	0	0	0	0	0	0	0	0	0	0	0	0	0	0	0	0	0	0	0	0	0	0	0	0	0	0	0	0	0	0	0	0	0	0	0	0	0	0	0	0	0	0	0	0	0	0	0	0	0	0	0	0	0	0	0	0	0	0	0	0	0	0	0	0	0	0	0	0	0	0	0	0	0	0	0	0	0	0	0	0	0	0	0	0	0	0	0	0	0	0	0	0	0	0	0	0	0	0	0	0	0	0	0	0	0	0	0	0
ENSG00000227336	LINC00434	lincRNA	13	60788486	60789080	-1	long intergenic non-protein coding RNA 434 [Source:HGNC Symbol;Acc:42769]	0	0	0	1	0	0	0	0	0	0	0	0	0	0	0	0	0	0	0	0	0	0	0	0	0	0	0	0	0	0	0	0	0	0	0	0	0	0	0	0	0	0	0	0	0	0	0	0	0	0	0	0	0	0	0	0	0	0	0	0	1	0	0	0	0	0	0	0	0	0	0	0	0	0	0	0	0	0	0	0	0	0	0	0	0	0	0	0	0	0	0	0	0	0	0	0	0	0	0	0	0	0	0	0	0	0	0	0	0	0	0	0	0	0
ENSG00000227337	AC139452.2	pseudogene	3	32827138	32827608	1		4.43	4	3.78	15.78	10.96	5.5	3.96	6.47	6.33	4.66	3.27	4	9.07	12.65	5.82	13.65	1.6	4.89	5	3.04	12.16	5.82	5	1	3.8	6.83	10.55	6.87	3	1	4.91	5.83	2.25	5.04	4	5.29	6.55	3.34	5.5	4	6.02	4.17	2	4.84	3.37	1.59	7	2.27	8.76	3.55	4.92	8.31	15.97	2.06	2.88	1.27	7.97	2.41	16.65	8.31	10.97	5.41	5.69	4.36	3	4.04	3	0	3.77	1	1	8.64	2	4.66	3.9	20.7	6.41	16.44	5.24	4.39	1	2	4	9	8.13	25.19	5.7	5	7	8.24	6.08	5	3	7.79	2.19	5.25	9.91	5	7	22.9	3.71	7	4.92	3	4	13.35	3.14	18.25	12.1	12.07	5.62	8.98	12.24	5
ENSG00000227338	RP11-195B3.1	lincRNA	10	3308195	3309207	1		0	0	0	0	0	0	0	0	0	0	0	0	1	0	0	0	0	0	0	0	0	0	0	0	0	0	1	0	0	0	0	0	0	0	0	0	0	0	0	0	0	0	0	0	0	0	0	0	0	0	0	0	0	0	0	0	0	0	0	0	0	0	0	0	1	0	0	0	0	0	0	0	0	0	0	0	0	0	0	0	0	0	0	0	0	0	0	0	0	0	0	0	0	0	0	0	0	0	0	0	0	0	0	0	0	0	0	0	0	0	0	0	0	0
ENSG00000227339	THRAP3P1	pseudogene	3	31494324	31497386	1	thyroid hormone receptor associated protein 3 pseudogene 1 [Source:HGNC Symbol;Acc:32386]	0	0	1	1	0	0	0	2	0	1	3	0	0	0	0	0	1	0	0	0	1	2	0	1	0	1	0	0	0	1	0	1	1	0	0	0	1	1	1	1	0	0	0	1	1	0	0	1	0	0	0	1	1	3	1	0	0	1	0	0	0	0	0	1	1	0	0	2	1	0	1	2	3	1	3	0	5	0	3	0	0	1	1	0	0	0	0	0	2	0	5	0	1	0	2	0	2	1	1	2	0	0	1	1	0	1	0	0	0	1	3	0	1	1
ENSG00000227342	LINC00307	lincRNA	21	31581469	31584101	-1	long intergenic non-protein coding RNA 307 [Source:HGNC Symbol;Acc:16727]	0	0	0	0	0	0	0	0	0	0	0	0	0	0	0	0	0	0	0	0	0	0	0	0	0	0	0	0	0	0	0	0	0	0	0	0	0	0	0	0	0	0	0	0	0	0	0	0	0	0	0	0	0	0	0	0	0	0	0	0	0	0	0	0	0	0	0	0	0	0	0	0	0	0	0	0	0	0	0	0	0	1	0	0	0	0	0	0	0	0	0	0	0	0	0	0	0	0	0	0	0	0	0	0	0	0	0	0	0	0	0	0	0	0
ENSG00000227343	RPL15P1	pseudogene	20	18070760	18071359	-1	ribosomal protein L15 pseudogene 1 [Source:HGNC Symbol;Acc:16583]	0	0	0	0	0	0	0	0	0	0	0	0	0	0	0	0	0	0	0	0	0	0	0	0	0	0	0	0	0	0	0	0	0	0	0	0	0	0	0	0	0	0	0	0	0	0	0	0	0	0	0	0	0	0	0	0	0	0	0	0	0	0	0	0	0	0	0	0	0	0	0	0	0	0	0	0	0	0	0	0	0	0	0	0	0	0	0	0	0	0	0	0	0	0	0	0	0	0	0	0	0	0	0	0	0	0	0	0	0	0	0	0	0	0
ENSG00000227344	HAUS6P1	pseudogene	7	53255081	53256631	1	HAUS augmin-like complex, subunit 6 pseudogene 1 [Source:HGNC Symbol;Acc:43764]	28.79	19.61	21.7	15.14	7.57	20.3	8.23	15.72	21.81	10.63	21.51	20.4	20.27	14.61	17.97	17.73	17.13	13.23	13.76	13.43	21.56	6.5	31.61	26.27	6.96	17.81	12.26	18.76	36.31	22.79	27.2	22.63	39.31	9.9	27.06	19.98	10.57	15.5	16.11	13.44	17.72	35.57	19.57	22.41	12.65	8.97	25.48	12.76	14.56	29.47	32.41	15.22	16.52	37.73	12.76	53.42	17.85	13.56	30.72	9.62	26.63	4.63	49.34	22.2	12.25	16.02	45.23	17.64	29.32	18.37	47.73	41.27	18.34	16.15	35.29	18.25	42.41	23.7	18.03	25.98	56.01	24.5	33.1	34.89	13.47	1.11	1.08	44.55	12.07	22.24	12.98	41.66	19.45	48.24	22.49	11.24	32.69	8.61	18.18	45.79	7.7	32.62	32.99	15.97	14.8	27.52	28.95	32.46	37.25	27.2	42.56	16.44	84.27	21.47
ENSG00000227345	PARG	protein_coding	10	51026325	51130715	-1	poly (ADP-ribose) glycohydrolase [Source:HGNC Symbol;Acc:8605]	417.68	341.68	319.08	349.1	319.87	281.73	277.57	204.75	289.73	284.38	198.41	364.06	464.45	264.39	247.92	204.46	185.03	285.4	281.22	157.32	320.06	248.74	307.24	396.69	279.61	291.52	309.75	241.7	306.12	291.94	373.01	170.05	532.26	283.97	232.22	373.35	124.1	336.37	293.55	254.81	144.57	398.9	398.13	300.85	195.91	229.85	396.89	339.26	273.66	259.47	325.31	214.23	263.57	211.02	242.45	543.12	249.8	303.49	348.4	326.71	530.16	163.44	198.05	209.29	266.24	311.78	252.74	333.84	321.36	458.97	266.65	197.84	346.94	274.24	424.05	493.23	439.7	381.79	536.71	206.22	340.67	257.48	227.44	264.63	234.98	210.86	96.35	270.17	266.09	289.5	208.95	359.2	271.49	452.27	243.97	445.05	1063.09	199.55	371.76	622.54	324.38	347.55	568.04	215.87	393.11	446.79	342.65	758.27	404.98	347.07	485.22	336.32	421.12	197.52
ENSG00000227347	HNRNPKP2	pseudogene	2	136956684	136958073	-1	heterogeneous nuclear ribonucleoprotein K pseudogene 2 [Source:HGNC Symbol;Acc:42375]	71.68	70.08	76.89	105.92	56.05	75.11	66.32	135.08	59.01	95.36	86.1	73.05	161.04	102.04	127.15	123.41	64.74	67.04	79.04	101.97	83.7	98.35	90.02	87.08	89.12	105.16	75.68	52.03	74.32	68.78	151.81	103.05	127.13	61.04	94.58	45.22	73.02	57.15	129.09	70.04	85.06	101.14	75.35	84.06	73.97	59.11	101.25	125.13	113.26	88.45	94.94	74.27	91.42	113.1	63.03	113.06	134.13	82.02	70.4	78.98	131.4	70.05	59.25	115.09	71.02	76.94	72.09	64.39	83.79	145.02	133.03	105.07	60.01	94.07	237.95	165.01	208.4	116.01	113.69	107.34	108.28	86.36	76.48	82.02	120.57	19.01	26.02	127.33	104.42	149.75	145.03	101.41	113.21	154.12	78.76	78.03	168.36	74.03	115.05	150.09	106.02	76	83.96	126	86.32	156.84	256.13	187.79	80.05	185.1	243.84	125.28	194.1	95.03
ENSG00000227348	MTND5P25	pseudogene	2	202077006	202077804	-1	MT-ND5 pseudogene 25 [Source:HGNC Symbol;Acc:42287]	0	0	0	0	0	0	0	0	0	0	0	0	0	0	0	0	0	0	0	0	0	0	0	0	0	0	0	0	0	0	0	0	0	0	0	0	0	0	0	0	0	0	0	0	0	0	0	0	0	0	0	0	0	0	0	0	0	0	0	0	0	0	0	0	0	0	0	0	0	0	0	0	0	0	0	0	0	0	0	0	0	0	0	0	0	0	0	0	0	0	0	0	0	0	0	0	0	0	0	0	0	0	0	0	0	0	0	0	0	0	0	0	0	0
ENSG00000227349	CEACAMP7	pseudogene	19	43453655	43454539	-1	carcinoembryonic antigen-related cell adhesion molecule pseudogene 7 [Source:HGNC Symbol;Acc:1829]	0	0	0	0	0	0	0	0	0	0	0	0	0	0	0	0	0	0	0	0	0	0	0	0	0	0	0	0	0	0	0	0	0	0	0	0	0	0.5	0	0	0	0	0	0	0	0	0	0	0	0	0	0	0	0	0	0	0	0	0	0	0	0	0	0	0	0	0	0	0	0	0	0	0	0	0	0	0	0	0	0	0	0	0	0	0	0	0	0	0	0	0	0	0	0	0	0	0	0	0	0	0	0	0	0	0	0	0	0	0	0	0	2.14	0	0
ENSG00000227350	RP11-438P9.2	pseudogene	9	110305432	110305897	-1		0	0	0	0	0	0	0	0	0	0	0	0	0	0	0	0	0	0	0	0	0	0	0	0	0	0	0	0	0	0	0	0	0	0	0	0	0	0	0	0	0	0	0	0	0	0	0	0	0	0	0	0	0	0	0	0	0	0	0	0	0	0	0	0	0	0	0	0	0	0	0	0	0	0	0	0	0	0	0	0	0	0	0	0	0	0	0	0	0	0	0	0	0	0	0	0	0	0	0	0	0	0	0	0	0	0	0	0	0	0	0	0	0	0
ENSG00000227351	RP11-483F11.6	pseudogene	10	101548322	101549167	-1		0	0	0	0	0	0	0	0	0	0	0	0	0	0	0	0	0	0	0	0	0	0	0	0	0	0	0	0	0	0	0	0	0	0	0	0	0	0	0	0	0	0	0	0	0	0	0	0	0	0	0	0	0	0	0	0	0	0	0	0	0	0	0	0	0	0	0	0	0	0	0	0	0	0	0	0	0	0	0	0	0	0	0	0	0	0	0	0	0	0	0	0	0	0	0	0	0	0	0	0	0	0	0	0	0	0	0	0	0	0	0	0	0	0
ENSG00000227352	ARHGEF7-AS1	antisense	13	111796652	111797080	-1	ARHGEF7 antisense RNA 1 [Source:HGNC Symbol;Acc:39816]	0	0	0	0	0	0	0	0	0	0	0	0	0	0	0	0	0	0	0	0	0	0	0	0	0	0	0	0	0	0	0	0	0	0	0	0	0	0	0	0	0	0	0	0	0	0	0	1	0	0	0	0	0	0	0	0	0	0	0	0	0	0	0	0	0	0	0	0	0	0	0	0	0	0	0	0	0	0	0	0	0	0	0	0	0	0	0	0	0	0	0	0	0	0	0	0	0	0	0	0	0	0	0	0	0	0	0	0	0	0	0	0	0	0
ENSG00000227353	RP11-475I24.6	pseudogene	9	44477549	44478456	-1		0	0	0	0	0	0	0	0	0	0	0	0	0	0	0	0	0	0	0	0	0	0	0	0	0	0	0	0	0	0	0	0	0	0	0	0	0	0	0	0	0	0	0	0	0	0	0	0	0	0	0	0	0	0	0	0	0	1	0	0	0	0	0	0	0	0	0	0	0	0	0	0	0	0	0	0	0	0	0	0	0	0	0	0	0	0	0	0	0	0	0	0	0	0	0	0	0	0	0	0	0	0	0	0	0	0	0	0	0	0	0	0	0	0
ENSG00000227354	RBM26-AS1	lincRNA	13	79980444	79997090	1	RBM26 antisense RNA 1 [Source:HGNC Symbol;Acc:39805]	28	54	30	12	18	27	26	6	30	15	113	9	43	54	20	25	16	55	23	16	52	24	38	64	42	60	17	55	106	7	39	76	41	59	20	41	21	32	59	32	148	16	54	30	32	14	26	18	45	21	26	23	44	56	39	103	115	51	59	27	44	31	37	74	31	32	42	39	32	13	33	40	16	52	157	73	83	55	40	66	19	36	25	26	42	36	3	27	35	86	28	17	38	67	35	56	65	9	38	20	77	90	28	29	38	11	83	51	46	36	140	61	63	59
ENSG00000227355	RP11-162D16.2	antisense	9	124137519	124214455	1		0	0	0	0	0	0	0	0	0	0	0	0	0	0	0	1	0	0	0	0	0	0	0	0	0	0	0	0	0	0	0	0	0	0	0	0	0	0	0	0	0	0	0	0	0	0	0	0	0	0	0	0	2	0	0	0	0	0	0	0	0	0	0	0	0	0	0	0	0	0	0	0	0	0	1	0	0	0	0	0	0	0	0	0	0	0	0	0	0	0	0	0	0	0	0	0	0	0	0	0	0	0	0	0	0	0	0	0	0	0	0	1	0	0
ENSG00000227356	RP11-459F3.3	antisense	10	99588235	99609535	-1		0	0	0	0	0	0	0	0	0	0	0	0	0	0	0	0	0	0	0	0	0	0	0	0	0	0	1	0	0	0	0	0	0	0	0	0	0	0	0	0	0	0	0	0	0	0	0	0	0	0	0	0	0	0	1	2	0	0	0	1	0	0	0	0	0	0	0	0	0	0	0	0	0	0	0	0	0	0	1	0	0	0	0	0	0	0	0	0	0	0	0	0	0	0	0	0	0	0	0	1	0	0	0	0	0	0	0	0	0	0	0	0	0	0
ENSG00000227358	RP11-180I4.1	pseudogene	9	98415194	98415548	1		0	0	0	0	0	0	0	0	0	0	0	0	0	0	0	0	0	0	0	0	0	0	0	0	0	0	0	0	2	0	0	0	0	0	0	0	0	0	0	0	0	0	0	0	0	0	0	0	0	0	0	0	0	0	0	0	0	0	0	0	0	0	0	0	0	0	0	0	0	0	0	0	0	0	0	0	0	0	0	0	0	0	0	0	0	0	0	0	0	0	0	0	0	0	0	0	0	0	0	0	0	0	0	0	0	0	0	0	0	0	0	0	0	0
ENSG00000227359	AC017074.2	lincRNA	2	114435279	114461655	-1		7	2	0	1	6	1	0	3	1	2	1	1	1	0	2	0	2	5	2	1	0	1	8	0	1	5	4	1	3	0	2	7	7	3	5	1	8	1	4	1	4	5	332	0	15	2	0	0	5	0	3	0	3	3	8	1	3	5	1	3	3	8	2	7	0	9	18	1	3	3	6	6	3	4	0	3	4	4	1	0	3	8	1	0	2	1	3	1	1	0	1	4	2	2	0	8	0	3	2	3	7	0	1	3	9	0	6	2	0	0	3	1	1	6
ENSG00000227360	RP11-518I13.1	lincRNA	6	156814360	156820905	-1		0	0	0	0	0	0	0	0	0	0	0	0	0	0	0	0	0	0	0	0	0	0	0	0	0	0	0	0	0	0	0	0	0	0	0	0	0	0	0	0	0	0	0	0	0	0	0	0	0	0	0	0	0	0	0	0	0	0	0	0	0	0	0	0	0	0	0	0	0	0	0	0	0	0	0	0	0	0	0	0	0	0	0	0	0	0	0	0	0	0	0	0	0	0	0	0	0	0	0	0	0	0	0	0	0	0	0	0	0	0	0	0	0	0
ENSG00000227361	AC108039.2	pseudogene	2	62030278	62030523	1		0	0	0	0	0	0	0	0	0	0	0	0	0	0	0	0	0	0	0	0	0	0	0	0	0	0	0	0	0	0	0	0	0	0	0	0	0	0	0	0	0	0	0	0	0	0	0	0	0	0	0	0	0	0	0	0	0	0	0	0	0	0	0	0	0	0	0	0	0	0	0	0	0	0	0	0	0	0	0	0	0	0	0	0	0	0	0	0	0	0	0	0	0	0	0	0	0	0	0	0	0	0	0	0	0	0	0	0	0	0	0	0	0	0
ENSG00000227363	AC019172.2	lincRNA	2	3891774	3895001	1		0	1	0	0	4	1	0	0	0	0	0	0	7	1	0	0	1	0	2	1	0	0	2	0	1	1	6	1	2	0	0	6	0	0	0	1	2	0	0	0	0	0	3	0	0	0	0	1	2	0	1	0	3	0	0	0	2	3	1	0	2	0	0	0	1	0	0	0	0	0	0	0	0	3	0	3	1	0	0	0	4	0	0	0	3	1	0	2	0	0	0	0	0	1	22	0	0	2	0	1	0	0	0	2	0	0	0	0	0	0	0	0	62	2
ENSG00000227364	AC018685.2	lincRNA	2	2733680	2734729	-1		0	0	0	0	0	0	0	0	0	0	0	0	0	0	0	0	0	0	0	0	0	0	0	0	0	0	0	0	0	0	0	0	0	0	0	0	0	0	0	0	0	0	0	0	0	0	0	0	0	0	0	0	0	0	0	0	0	0	0	0	0	0	0	0	0	0	0	0	0	0	0	0	0	0	0	0	0	0	0	0	0	0	0	0	0	0	0	0	0	0	0	0	0	0	0	0	0	0	0	0	0	0	0	0	0	0	0	0	0	0	0	0	0	0
ENSG00000227365	AC008060.5	antisense	7	155302978	155311318	1		0	0	0	0	0	0	0	0	0	0	0	0	0	0	0	0	0	0	1	0	0	0	0	0	0	0	0	0	0	0	0	0	0	0	0	0	0	0	0	0	0	0	0	0	0	0	0	0	0	0	0	0	0	0	0	0	0	0	0	0	0	0	0	0	0	0	0	0	0	0	0	0	0	0	0	0	0	0	0	0	0	0	0	0	0	0	0	0	0	0	0	0	0	0	0	2	0	0	0	0	0	0	0	0	0	0	0	1	1	0	0	0	0	0
ENSG00000227367	SLC9B1P4	pseudogene	22	16909690	16957613	-1	solute carrier family 9, subfamily B (NHA1, cation proton antiporter 1), member 1 pseudogene 4 [Source:HGNC Symbol;Acc:43583]	0	0	0	0	0	0	0	0	0	0	0	0	0	0	0	1	0	0	0	0	0	0	0	0	0	0	0	0	0	0	0	0	0	0	0	0	0	0	0	0	0	0	0	0	0	0	0	0	0	0	0	0	0	0	0	0	1.06	0	0	0	0	0	0	0	0	0	0	0	0	0	0	0	0	0	0	0	0	0	0	0	0	0	0	0	0	0	0	0	0	0	0	0	0	0	0	0	0	0	0	0	0	0	0	0	0	0	0	0	0	1.04	0	0	0	0
ENSG00000227368	AC079753.5	pseudogene	2	113690202	113690748	1		0	0	0	0	0	0	0	0	0	0	0	0	0	0	0	0	0	0	0	0	0	0	0	0	0	0	1	0	0	0	0	0	0	0	0	0	0	0	0	0	0	0	0	0	0	0	0	0	0	0	0	0	0	0	0	0	2	0	0	0	0	0	0	0	0	2	2	0	2	0	2	0	0	0	0	0	0	0	0	0	0	2	0	0	0	0	0	0	1	0	0	0	4	0	2	0	0	0	0	0	0	0	0	0	0	0	0	0	0	0	0	0	0	0
ENSG00000227370	RP4-669P10.19	pseudogene	22	42528550	42529005	1		1	1	0	4	1	1	0	1	1	1	1	20	0	2	0	1	5	0	3	4	4	1	0	2	0	4	0	1	1	2	0	0	0	0	0	2	0	1	2	3	1	2	1	0	1	1	0	0	0	0	4	2	1	1	1	3	1	0	1	2	3	1	7	1	1	2	2	2	2	5	2	6	2	0	0	2	0	1	0	3	0	1	3	1	6	1	1	2	0	9	0	4	2	3	0	0	2	0	2	3	13	3	3	3	0	0	4	2	2	6	0	2	0	6
ENSG00000227371	RP11-3L10.2	pseudogene	7	121059126	121059899	1		0	0	0	0	0	0	0	0	0	0	0	0	0	0	0	0	0	0	0	0	0	0	0	0	0	0	0	0	0	0	0	0	0	0	0	0	0	0	0	0	0	0	0	0	0	0	0	0	0	0	0	0	0	0	0	0	0	0	0	0	0	0	0	0	0	0	0	0	0	0	0	0	0	0	0	0	0	0	0	0	0	0	0	0	0	0	0	0	0	0	0	0	0	0	0	0	0	0	0	0	0	0	0	0	0	0	0	0	0	0	0	0	0	0
ENSG00000227372	TP73-AS1	antisense	1	3652548	3663900	-1	TP73 antisense RNA 1 [Source:HGNC Symbol;Acc:29052]	230	588	107	312	790	949	1142	478	90	43	133	1271	556	826	234	567	204	418	1005	772	263	620	729	69	638	273	106	469	382	475	508	949	39	128	85	229	429	1048	565	198	873	31	274	593	1031	594	786	566	144	485	443	764	735	576	537	386	1836	144	724	465	806	761	15	169	619	301	220	1052	891	717	787	55	554	516	1238	760	842	995	55	742	145	1097	352	518	482	610	419	958	690	38	124	749	811	1472	109	474	659	522	915	118	1067	1722	59	716	543	15	1100	1219	1472	694	1193	1019	1103	562
ENSG00000227373	RP11-160H22.5	lincRNA	1	174084438	174129142	-1		3	1	0	1	1	0	0	1	0	0	3	0	0	0	1	0	0	2	0	0	1	1	1	1	0	0	0	0	0	0	0	1	0	2	0	0	0	2	0	0	1	1	0	1	1	0	0	0	1	0	0	1	0	1	1	1	5	1	1	0	6	0	0	0	1	0	1	0	1	0	0	2	2	0	2	4	1	2	3	0	1	0	2	0	1	1	0	0	0	0	1	0	3	0	3	0	1	1	0	0	2	2	1	1	1	3	2	1	1	0	0	1	1	0
ENSG00000227374	RP11-109A6.3	lincRNA	10	131567108	131567699	1		0	1	0	0	0	3	0	0	0	0	0	2	0	0	0	0	0	0	1	1	0	0	0	0	2	1	0	0	2	1	0	0	1	0	0	0	0	0	1	4	2	0	0	0	0	0	0	0	0	0	0	0	0	0	0	0	1	0	0	0	2	2	1	0	1	1	0	0	0	1	0	0	0	0	2	0	0	0	1	0	0	0	1	0	0	0	0	0	0	0	0	0	0	3	0	1	0	0	0	0	1	0	2	0	1	0	0	0	1	0	0	0	0	1
ENSG00000227375	DLG1-AS1	lincRNA	3	197025123	197030618	1	DLG1 antisense RNA 1 [Source:HGNC Symbol;Acc:44154]	0	0	0	0	0	0	0	0	1	0	0	0	0	1	0	0	0	0	1	0	0	0	0	1	0	5	2	0	2	0	0	0	0	0	4	0	2	4	0	0	3	0	0	0	0	0	0	0	0	0	0	0	0	0	2	0	0	2	2	0	0	0	0	0	0	0	3	5	2	4	0	2	4	0	1	1	0	0	0	0	0	3	0	0	0	0	0	1	0	0	0	0	3	3	1	2	0	0	0	0	0	1	0	0	0	0	1	0	0	1	0	1	0	0
ENSG00000227376	FTH1P16	pseudogene	11	77445520	77446071	-1	ferritin, heavy polypeptide 1 pseudogene 16 [Source:HGNC Symbol;Acc:3986]	11.77	7.26	28.04	8.98	13.86	8.62	17.21	28.22	1.83	10.12	26.98	47.96	51.04	16.69	16.87	12.07	12.88	13.97	15.79	17.45	17.81	31.9	35.79	17.26	24.91	11.75	19.42	24.01	8.14	28.93	19.91	28.44	16.57	10.41	8.44	7.8	44.76	22.91	14.2	7.28	9.33	34.72	20.64	4.16	4.06	10.84	4.12	59.09	16.32	12.32	13.8	21.15	45.82	12.47	24.35	22.91	10.7	15.72	70.04	12.64	6.34	21.8	13.87	15.61	16.54	7.58	2.12	10.08	9.35	4.27	4.32	14.75	4.27	22.58	14.51	29.05	63.15	15.83	9.28	4.22	19.53	9.92	13.65	7.01	8.27	73.95	22.06	24.21	16.99	9.21	14.01	10.48	18.5	7.68	27.98	22.88	18.99	15.77	13.55	30.45	5.47	17.47	8.97	25.78	28.34	16.41	6.33	31.73	5.3	27.31	30.69	44.75	59.7	6.58
ENSG00000227379	PPIAP2	pseudogene	20	25348911	25349402	-1	peptidylprolyl isomerase A (cyclophilin A) pseudogene 2 [Source:HGNC Symbol;Acc:16542]	0	0	0	0	0	0	0	0	0	0	0	3	0	0	0	0	0	0	0	0	0	0	0	1	0	0	0	0	0	0	0	0	0	3	0	0	0	1	0	0	0	0	1	0	1	0	0	0	0	0	0	0	0	1	0	0	0	0	0	0	1	0	0	1	0	0	0	0	0	0	0	1	0	1	0	0	1	0	0	0	1	0	0	0	0	0	0	0	0	0	0	0	1	1	0	0	1	0	2.99	0	0	0	0	0	1	0	1	2	1	0	1.02	0	2	0
ENSG00000227382	RP11-152N13.8	pseudogene	10	74959584	74960983	1		0	4	3	0	3	1	0	2	0	0	1	1	1	3	1	0	0	1	1	0	2	2	0	2	4	0	2	2	1	4	7	0	4	0	0	2	0	1	0	0	0	3	3	1	0	2	0	2	1	0	1	2	2	0	0	0	1	2	0	0	0	0	0	1	1	1	1	1	1	2	3	1	2	1	7	0	3	3	0	1	3	1	2	0	0	0	0	1	2	3	0	2	0	2	2	1	0	0	0	3	2	1	0	0	1	1	0	2	4	1	0	0	0	0
ENSG00000227383	RP11-571F15.2	pseudogene	9	34191553	34191879	1		0	1	0	0	0	0	0	0	0	0	0	0	2	0	0	0	0	0	0	0	0	0	0	0	0	0	0	0	0	0	0	0	0	0	0	0	0	1	0	0	0	0	0	0	0	0	0	0	0	0	0	0	0	0	0	0	0	0	0	0	0	0	0	0	0	0	0	0	0	0	1	0	0	0	0	0	0	0	0	0	0	0	0	0	0	0	0	0	0	0	0	0	1	0	0	0	0	0	0	0	0	1	0	0	0	0	0	0	0	0	0	0	0	1
ENSG00000227386	AC091705.1	lincRNA	7	25587382	25590682	-1		0	0	0	0	0	0	0	0	0	0	0	0	0	0	0	0	0	0	0	0	0	0	0	0	0	0	0	0	0	0	0	0	0	0	0	0	0	0	0	0	0	0	0	0	0	0	0	0	0	0	0	0	0	0	0	0	0	0	0	0	0	0	0	0	0	0	0	0	0	0	0	0	0	0	0	0	0	0	0	0	0	0	0	0	0	0	0	0	0	0	0	0	0	0	0	0	0	0	0	0	0	0	0	0	0	0	0	0	0	0	0	0	0	0
ENSG00000227388	RP11-112J3.16	processed_transcript	9	35772160	35790429	1		2	1	1	6	1	0	0	0	0	5	2	0	0	0	3	5	0	0	3	1	0	0	0	1	1	0	0	4	2	0	1	2	2	1	0	1	0	1	0	0	0	0	1	1	2	0	0	0	1	1	0	5	0	2	0	0	0	0	0	0	9	1	0	1	1	3	6	1	0	1	2	0	6	4	1	5	2	1	1	4	6	1	1	1	5	19	0	0	1	6	0	0	0	13	2	0	3	1	6	1	3	0	1	13	0	0	1	0	0	7	1	6	3	1
ENSG00000227391	SALL1P1	pseudogene	X	49429447	49433283	-1	sal-like 1 (Drosophila) pseudogene 1 [Source:HGNC Symbol;Acc:10525]	0	0	0	0	0	0	0	0	0	0	0	0	0	0	0	0	0	1	0	0	0	0	0	0	0	0	0	0	0	0	0	0	0	0	0	0	0	0	0	0	0	0	0	0	0	0	0	0	0	0	0	0	0	0	0	0	0	0	0	0	0	0	0	0	0	0	0	0	0	0	0	0	0	0	0	0	0	0	0	0	0	0	0	0	0	0	0	0	0	0	0	0	0	0	0	0	0	0	0	0	0	0	0	0	0	0	0	0	0	0	0	0	0	0
ENSG00000227392	CTD-2527I21.11	antisense	19	35549963	35597208	-1		121	0	0	132	1	23	0	9	227	7	138	1	0	31	4	64	9	20	0	0	104	74	0	0	4	2	0	284	67	5	1	0	41	40	2	23	5	0	2	44	2	40	2	149	3	0	0	1	1	0	3	11	48	38	0	0	81	1	2	217	1	37	0	0	1	0	35	2	5	0	3	0	6	136	6	573	0	5	104	8	0	1	18	4	38	10	0	295	1	15	3	1	103	3	91	0	216	82	350	1	54	201	323	3	0	6	2	4	0	729	0	4	1	0
ENSG00000227393	RP6-127F18.2	pseudogene	X	29387118	29387962	-1		0	0	0	0	0	0	0	0	0	0	0	0	0	0	0	0	0	0	0	0	0	0	0	0	0	0	0	0	0	0	0	0	0	0	0	0	0	0	0	0	0	0	0	0	0	0	0	0	0	0	0	0	0	0	0	0	0	0	0	0	0	0	0	0	0	0	0	0	0	0	0	0	0	0	0	0	0	0	0	0	0	1	0	0	0	0	0	0	1	0	0	0	0	0	0	0	0	0	0	0	0	0	0	0	0	0	0	0	0	0	0	0	0	0
ENSG00000227394	AC007386.3	pseudogene	2	65187187	65187768	-1		1	0	2	0	0	0	0	0	0	0	0	4	2	5	2	2	0	1	2	1	0	2	1	0	0	0	0	1	3	1	0	1	0	0	0	0	1	2	0	1	7	0	0	0	0	0	0	0	0	0	3	0	0	0	0	0	0	0	0	0	0	0	4	0	0	1	1	0	2	1	0	6	3	2	1	0	1	0	0	1	0	0	0	1	1	0	1	0	0	0	0	2	2	9	0	0	0	0	1	0	4	0	4	2	0	1	3	3	3	0	2	1	0	0
ENSG00000227395	EIF2AP4	pseudogene	10	45301891	45303671	1	eukaryotic translation initiation factor 2A pseudogene 4 [Source:HGNC Symbol;Acc:39498]	0	0	0	0	0	0	0	0	0	0	0	0	0	0	0	0	0	0	0	0	0	0	0	0	0	0	0	0	0	0	0	0	0	0	0	0	0	0	0	0	0	0	0	0	0	0	0	0	0	0	0	0	0	0	0	0	0	0	0	0	0	0	0	0	0	0	0	0	0	0	0	0	0	0	0	0	0	0	0	0	0	0	0	0	0	0	0	0	0	0	0	0	0	0	0	0	0	0	0	0	0	0	0	0	0	0	0	0	0	0	0	0	0	0
ENSG00000227397	CTD-2526L21.3	pseudogene	7	63250287	63250476	1		0	0	0	0	0	0	0	0	0	0	0	0	0	0	0	0	0	0	0	0	0	0	0	0	0	0	0	0	0	0	0	0	0	0	0	0	0	0	0	0	0	0	0	0	0	0	0	0	0	0	0	0	0	0	0	0	0	0	0	0	0	0	0	0	0	0	0	0	0	0	0	0	0	0	0	0	0	0	0	0	0	0	0	0	0	0	0	0	0	0	0	0	0	0	0	0	0	0	0	0	0	0	0	0	0	0	0	0	0	0	0	0	0	0
ENSG00000227398	RP11-447D11.2	lincRNA	3	47205987	47285546	1		7	5	10	5	7	6	5	5	5	10	22	11	2	9	12	0	8	11	2	19	12	1	8	6	2	6	8	17	12	5	11	12	5	7	5	2	4	11	10	12	4	10	6	10	17	16	5	6	14	2	8	7	10	6	7	9	24	6	1	3	17	11	12	12	20	21	13	20	12	25	20	83	15	8	7	26	21	13	11	9	22	7	5	12	30	3	14	8	31	5	3	6	11	17	9	17	6	5	13	3	15	16	4	9	14	2	15	9	7	13	10	14	5	17
ENSG00000227399	RP11-118F2.2	pseudogene	9	94768344	94768826	1		0	0	1	1	2	0	1	3	0	0	1	2	0	1	4	0	2	1	0	0	0	3	1	1	1	0	1	0	1	1	0	0	3	0	1	0	2	2	0	1	4	3	1	4	0	0	0	2	3	2	3	1	0	3	4	0	2	1	1	3	2	0	2	1	0	0	0	0	0	1	0	3	2	0	2	1	4	3	1	4	2	0	0	1	1	0	0	0	0	1	0	0	0	1	0	1	6	0	0	1	3	7	1	0	1	0	1	2	0	3	0	1	4	2
ENSG00000227400	AC012501.2	processed_transcript	2	154278130	154449801	-1		0	0	0	0	0	0	0	0	0	0	0	0	0	0	0	0	0	0	0	0	0	0	0	0	1	0	0	0	0	0	0	0	0	0	0	0	0	0	0	0	0	0	0	0	0	0	0	0	0	0	0	0	0	0	0	0	0	0	0	0	0	0	0	0	0	0	0	0	0	0	0	0	0	0	0	0	0	0	0	0	0	0	0	0	0	0	0	0	0	0	0	0	0	0	0	0	0	0	0	0	0	0	0	0	0	0	0	0	0	0	0	0	0	0
ENSG00000227401	RPL37P1	pseudogene	20	34176246	34176529	1	ribosomal protein L37 pseudogene 1 [Source:HGNC Symbol;Acc:16337]	0	0	0	0	0	0	0	0	0	0	0	0	0	0	0	0	0	0	0	0	0	0	0	0	0	0	0	0	0	0	0	0	0	0	0	0	0	0	0	0	0	0	0	0	0	1	0	0	0	0	0	0	0	0	0	0	0	0	0	0	0	0	0	0	0	0	0	0	0	0	0	0	0	0	0	0	0	0	0	0	0	0	0	0	0	0	0	0	0	0	0	0	0	0	0	0	0	0	0	0	0	0	0	0	0	0	0	0	0	0	0	0	0	0
ENSG00000227403	AC009299.3	lincRNA	2	162101250	162105561	1		0	3	19	0	15	2	3	18	8	4	3	0	8	0	25	2	6	1	0	7	0	0	9	2	0	59	1	0	2	1	1	0	2	0	11	5	0	5	3	11	23	2	0	2	1	0	2	2	4	3	12	1	43	3	11	20	4	34	0	3	36	4	0	23	1	32	4	9	1	31	2	0	12	13	0	19	4	7	0	1	4	15	2	5	3	2	0	3	1	2	7	0	35	2	1	1	2	12	1	20	1	0	1	3	15	0	39	1	0	1	7	0	1	5
ENSG00000227404	KRT8P20	pseudogene	7	38694805	38696213	1	keratin 8 pseudogene 20 [Source:HGNC Symbol;Acc:33372]	0	0	0	0	0	0	0	0	0	0	0	0	0	0	0	0	0	0	0	0	0	0	0	0	0	0	0	0	0	0	0	0	0	0	0	0	0	0	0	0	0	0	0	0	0	0	0	0	0	0	0	0	0	0	0	0	0	0	0	0	0	0	0	0	0	0	0	0	0	0	0	0	0	0	0	0	0	0	0	0	0	0	0	0	0	0	0	0	0	0	0	0	0	0	0	0	0	0	0	0	0	0	0	0	0	0	0	0	0	0	0	0	0	0
ENSG00000227406	RNF6P1	pseudogene	21	40745689	40748992	-1	ring finger protein (C3H2C3 type) 6 pseudogene 1 [Source:HGNC Symbol;Acc:39922]	0	0	0	0	0	0	0	0	0	0	0	0	0	0	0	0	0	0	0	0	0	0	0	0	0	0	0	0	0	0	0	0	0	0	0	0	0	0	0	0	0	0	0	0	0	0	0	0	0	0	0	0	0	0	0	0	0	0	0	0	0	0	0	0	0	0	0	0	0	0	0	0	0	0	0	0	0	0	0	0	0	0	0	0	0	0	0	0	0	0	0	0	0	0	0	0	0	0	0	0	0	0	0	0	0	0	0	0	0	0	0	0	0	0
ENSG00000227407	AC008746.3	antisense	19	54941832	54945878	-1		0	0	0	0	0	0	1	0	0	0	1	7	0	0	0	1	0	1	1	1	2	0	0	0	0	2	0	5	0	0	0	0	0	0	0	0	1	0	0	0	0	0	0	0	0	0	0	0	0	0	0	2	0	0	0	1	1	0	0	1	0	1	0	1	0	1	2	0	1	1	4	2	0	1	4	0	0	0	2	0	0	2	0	0	0	0	2	2	2	1	0	0	0	1	1	2	0	0	1	0	0	0	1	0	0	1	0	0	0	0	0	1	0	0
ENSG00000227408	AMYP1	pseudogene	1	104256345	104262493	1	amylase, alpha pseudogene 1 [Source:HGNC Symbol;Acc:479]	0	0	0	0	0	0	0	0	0	0	0	0	0	0	0	0	0	0	0	0	0	0	0	0	0	0	0	0	0	1	0	3.45	0	0	0	0	0	0	0	0	0	0	0	0	0	0	0	0	0	0	0	0	0	0	2.74	0	0	0	0	0	0	0	0	0	0	0	1.01	0	0	0	0	0	0	0	0	0	0	0	0	0	0	0	0	0	0	2.06	0	0	0	0	0	0	0	4.19	0	0	0	0	0	0	0	1.04	0	0	0	0	0	0	0	0	0	0	0	0
ENSG00000227409	ZMYM4-AS1	antisense	1	35824423	35831678	-1	ZMYM4 antisense RNA 1 [Source:HGNC Symbol;Acc:40624]	0	0	0	0	0	0	0	0	0	0	0	0	0	0	0	0	0	0	0	0	0	0	0	0	0	0	0	0	0	0	0	0	0	0	0	0	0	0	0	0	0	0	0	0	0	0	0	0	0	0	0	0	0	0	0	0	0	0	0	0	0	0	0	0	0	0	0	0	0	1	0	0	0	0	0	0	0	0	0	0	0	0	0	1	0	0	0	0	0	0	0	0	0	0	0	0	0	0	0	0	0	0	0	0	0	1	0	0	0	0	0	0	0	0
ENSG00000227410	RP11-265B8.4	processed_transcript	9	71736209	71737148	1		0	0	4	0	0	0	2	0	0	0	0	0	1	2	1	1	0	0	0	1	0	2	0	1	0	0	0	0	2	0	0	0	0	0	3	0	0	2	2	0	11	20	1	0	3	0	0	0	1	0	2	0	0	1	0	1	0	6	0	2	3	0	0	2	1	0	0	0	0	0	0	0	0	0	0	2	0	1	0	2	0	0	1	4	0	0	0	0	0	0	0	0	1	0	0	3	0	0	0	0	0	0	0	0	2	0	0	1	1	1	0	5	3	0
ENSG00000227411	BAATP1	pseudogene	9	104096366	104101629	-1	bile acid CoA: amino acid N-acyltransferase pseudogene 1 [Source:HGNC Symbol;Acc:34504]	0	0	0	0	1	0	0	0	1	0	0	0	2	0	0	0	0	0	0	5	0	0	0	0	0	0	1	0	0	5	0	0	0	0	0	0	0	0	0	2	0	0	0	0	2	0	0	0	0	0	1	0	0	0	0	0	0	0	8	0	0	0	0	0	0	0	0	0	0	0	0	0	0	0	0	0	0	0	0	0	0	0	2	0	0	0	0	0	0	0	0	13	0	0	0	6	3	0	0	0	0	0	0	0	0	0	0	0	0	9	0	10	0	0
ENSG00000227412	STK33P1	pseudogene	9	88107494	88109009	1	serine/threonine kinase 33 pseudogene 1 [Source:HGNC Symbol;Acc:26871]	0	0	0	0	0	0	0	0	0	0	0	0	0	0	0	0	0	0	0	0	0	0	0	0	0	0	0	0	0	0	0	0	0	0	0	0	0	0	0	0	0	0	0	0	0	0	0	0	0	0	0	0	0	0	0	0	0	0	0	0	0	0	0	0	0	0	0	0	0	0	0	0	0	0	0	0	0	0	0	0	0	0	0	0	0	0	0	0	0	0	0	0	0	0	0	0	0	0	0	0	0	0	0	0	0	0	0	0	0	0	0	0	0	0
ENSG00000227413	RP5-1042K10.12	pseudogene	22	40829140	40829645	1		0	0	0	0	0	0	0	0	0	0	0	0	0	0	0	0	0	0	0	0	0	0	0	0	0	0	0	0	0	0	0	0	0	0	0	0	0	0	0	0	0	0	0	0	0	0	0	0	0	0	0	0	0	0	0	0	0	0	0	0	0	0	0	0	0	0	0	0	0	0	0	0	0	0	0	0	0	0	0	0	0	0	0	0	0	0	0	0	0	0	0	0	0	0	0	0	0	0	0	0	0	0	0	0	0	0	0	0	0	0	0	0	0	0
ENSG00000227415	RP1-91G5.3	processed_transcript	1	152346430	152417932	1		0	0	0	0	0	0	0	0	0	0	1	5	0	0	0	0	0	0	2	0	0	0	0	0	0	0	0	0	0	1	0	2	0	0	0	0	0	0	0	0	3	0	0	0	7	1	0	0	0	0	0	0	0	0	0	0	0	0	2	0	1	0	0	0	2	1	0	0	0	0	0	0	0	0	0	0	1	0	0	0	0	0	1	0	0	0	0	0	0	2	0	0	0	0	0	0	0	0	2	0	0	0	0	0	0	0	1	0	0	0	0	0	0	2
ENSG00000227416	RP11-109P14.2	pseudogene	1	38248129	38248557	-1		0	0	0	0	0	0	0	0	0	0	0	0	0	0	0	0	0	0	0	0	0	0	0	0	0	0	0	0	0	0	0	0	0	0	0	0	0	0	0	0	0	0	0	1	0	0	0	0	0	0	0	0	0	0	0	0	0	0	0	0	0	0	0	0	0	0	0	0	0	0	0	0	0	0	0	1	0	0	0	0	0	0	0	0	0	0	0	0	0	0	0	0	0	0	0	0	0	0	1	0	0	0	1	0	0	0	0	0	0	0	0	0	0	0
ENSG00000227417	RP11-397P13.6	pseudogene	1	203774749	203775391	-1		0	0	0	0	0	0	0	0	0	0	0	0	0	0	0	0	0	0	0	0	0	0	0	0	0	0	0	0	0	0	0	0	0	0	0	0	0	0	0	0	0	0	0	0	0	0	0	0	0	0	0	0	0	0	0	0	0	0	0	0	0	0	0	0	0	0	0	0	0	0	0	0	0	0	0	0	0	0	0	0	0	0	0	0	0	0	0	0	0	0	0	0	0	0	0	0	0	0	0	0	0	0	0	0	0	0	0	0	0	0	0	0	0	0
ENSG00000227418	PCGEM1	processed_transcript	2	193614571	193641625	1	PCGEM1, prostate-specific transcript (non-protein coding) [Source:HGNC Symbol;Acc:30145]	0	0	0	0	0	0	0	0	0	0	0	0	0	0	0	0	0	0	0	0	0	0	0	0	0	0	0	0	0	0	0	0	0	0	0	0	0	0	0	0	0	0	0	0	0	0	0	0	0	0	0	0	0	0	0	0	0	0	0	0	0	0	0	0	0	0	0	0	0	0	0	0	0	0	0	0	0	0	0	0	0	0	0	0	0	0	0	0	0	0	0	0	0	0	0	0	0	0	0	0	0	0	0	0	0	0	0	0	0	0	0	0	0	0
ENSG00000227421	RP11-476B1.1	lincRNA	1	196014126	196030203	-1		1	1	1	0	1	0	0	0	0	0	0	0	1	1	1	0	0	0	0	0	0	0	1	0	0	0	0	0	1	0	0	0	0	0	0	0	0	0	0	0	0	0	0	0	0	0	0	0	1	0	0	0	0	0	1	0	0	0	0	0	0	0	0	0	0	0	0	0	0	1	0	0	0	2	0	1	0	0	0	0	0	0	0	1	1	0	0	0	0	0	0	0	2	0	0	0	1	1	0	0	0	0	0	0	3	0	3	1	0	0	0	0	0	2
ENSG00000227423	OR10U1P	pseudogene	12	55587666	55588570	-1	olfactory receptor, family 10, subfamily U, member 1 pseudogene [Source:HGNC Symbol;Acc:15332]	0	0	0	0	0	0	0	0	0	0	0	0	0	0	0	0	0	0	0	0	0	0	0	0	0	0	0	0	0	0	0	0	0	0	0	0	0	0	0	0	0	0	0	0	12	0	0	0	0	0	0	0	0	0	0	0	0	0	0	0	1	0	0	0	0	0	0	0	0	0	0	0	0	0	0	0	0	0	0	0	0	0	0	0	0	0	0	0	0	0	0	0	0	0	0	0	0	0	0	0	0	0	0	0	0	0	0	0	0	0	0	0	0	0
ENSG00000227425	MRPS21P2	pseudogene	1	157830987	157831250	1	mitochondrial ribosomal protein S21 pseudogene 2 [Source:HGNC Symbol;Acc:29749]	0	0	0	0	0	0	0	0	1	0	0	0	0	0	0	0	0	0	0	0	0	0	0	0	0	0	0	0	0	0	0	0	0	0	0	0	0	0	0	0	0	0	0	0	0	0	0	0	0	0	0	0	0	0	0	0	0	0	0	0	0	0	0	0	0	0	0	0	0	0	0	0	0	0	0	0	0	0	0	0	0	0	0	0	0	0	0	0	0	0	0	0	0	0	1	0	0	0	0	0	0	0	0	0	0	0	0	0	0	0	0	0	0	0
ENSG00000227426	VN1R33P	pseudogene	7	62861763	62862649	-1	vomeronasal 1 receptor 33 pseudogene [Source:HGNC Symbol;Acc:37353]	0	0	0	0	0	0	0	0	0	0	0	1	0	0	0	0	0	0	0	0	0	0	0	0	0	0	0	0	0	0	0	0	0	0	0	0	0	0	0	0	0	0	0	0	0	0	0	0	0	0	0	0	0	0	0	0	0	0	0	0	0	0	0	0	0	0	0	0	0	0	0	0	0	0	0	0	0	0	0	0	0	0	0	0	0	0	0	0	0	0	0	0	0	0	0	0	0	0	0	0	0	0	0	0	0	0	0	0	0	0	0	0	0	0
ENSG00000227427	RP1-49C23.1	pseudogene	X	57792753	57793725	1		0	0	0	0	0	0	0	0	0	0	0	0	0	0	0	0	0	0	0	0	0	0	0	0	0	0	0	0	0	0	0	0	0	0	0	0	0	0	0	0	0	0	0	0	0	0	0	0	0	0	0	0	0	0	0	0	0	0	0	0	0	0	0	0	0	0	0	0	0	0	0	0	0	0	0	0	0	0	0	0	0	0	0	0	0	0	0	0	0	0	0	0	0	0	0	0	0	0	0	0	0	0	0	0	0	0	0	0	0	0	0	0	0	0
ENSG00000227430	AC019185.2	pseudogene	2	209330963	209331351	-1		0	0	0	0	0	0	0	0	0	0	0	0	0	0	0	0	0	0	0	0	0	0	0	0	0	0	0	0	0	0	0	0	0	0	0	0	0	0	0	0	0	0	0	0	0	0	0	0	0	0	0	0	0	0	0	0	0	0	0	0	0	0	0	0	0	0	0	0	0	0	0	0	0	0	0	0	0	0	0	0	0	0	0	0	0	0	0	0	0	0	0	0	0	0	0	0	0	0	0	0	0	0	0	0	0	0	0	0	0	0	0	0	0	0
ENSG00000227431	RP1-155G6.4	antisense	20	47657000	47662581	-1		0	0	0	0	0	0	1	0	1	0	0	0	1	0	0	0	0	0	0	0	0	0	0	0	1	0	0	0	0	0	0	0	0	0	0	0	0	0	0	0	3	0	0	0	0	0	0	0	1	0	0	0	0	0	0	0	0	1	0	0	0	0	1	0	0	0	0	0	1	1	0	0	1	0	0	0	1	0	0	0	0	0	0	0	0	0	0	0	1	0	0	0	0	0	0	1	0	0	0	2	1	0	1	0	0	0	0	1	0	2	0	0	0	0
ENSG00000227432	AC053503.11	antisense	2	220346795	220381599	-1		0	0	0	0	0	0	1	0	0	0	0	2	0	0	0	0	0	0	0	1	0	0	0	0	0	0	0	0	0	0	0	0	0	0	0	0	0	0	0	0	0	0	0	0	1	0	0	0	0	0	0	2	0	0	0	0	0	0	0	0	4	0	0	0	0	0	0	0	0	0	0	0	0	0	0	0	0	0	0	0	0	0	0	0	0	0	0	0	0	0	1	0	0	1	0	0	0	0	0	0	0	0	11	2	0	0	0	0	0	2	0	0	0	0
ENSG00000227433	AC069213.4	pseudogene	3	195070393	195070759	1		0	0	0	0	0	0	0	0	0	0	0	0	0	0	0	0	0	0	0	0	0	0	0	0	0	0	0	0	0	0	0	0	0	0	0	0	0	0	0	0	0	0	0	0	0	0	0	0	0	0	0	0	0	0	0	0	0	0	0	0	0	0	0	0	0	0	0	0	0	0	0	0	0	0	0	0	0	0	0	0	0	0	0	0	0	0	0	0	0	0	0	0	0	0	0	0	0	0	0	0	0	0	0	0	0	0	0	0	0	0	0	0	0	0
ENSG00000227434	RNF19BPX	pseudogene	X	89463867	89465427	-1	ring finger protein 19B pseudogene, X-linked [Source:HGNC Symbol;Acc:38484]	0	0	0	0	0	0	0	0	0	0	0	0	0	0	0	0	0	0	0	0	0	0	0	0	0	0	0	0	0	0	0	0	0	0	0	0	0	0	0	0	0	0	0	0	0	0	0	0	0	0	0	0	0	0	0	0	0	0	0	0	0	0	0	0	0	0	0	0	0	0	0	0	0	0	0	0	0	0	0	0	0	0	0	0	0	0	0	0	0	0	0	0	0	0	0	0	0	0	0	0	0	0	0	0	0	0	0	0	0	0	0	0	0	0
ENSG00000227436	AC006026.11	pseudogene	7	23658952	23662445	1		0	0	0	0	0	0	0	0	1	0	0	1	0	0	0	1	0	1	0	0	0	0	0	0	0	2	0	0	0	0	0	0	1	0	0	0	0	1	0	1	1	0	0	0	1	0	0	0	0	0	0	0	0	0	0	1	0	0	0	0	0	0	0	0	0	1	1	2	0	0	0	0	1.01	1	1	0	1	0	0	1	0	0	0	0	0	0	0	1	1	1	1	0	0	0	0	0	0	0	0	0	0	0	1	0	0	0	0	0	3	0	0	0.8	0	0
ENSG00000227437	RP11-179H18.5	pseudogene	10	121397968	121398594	1		0	0	0	0	0	0	0	0	0	0	0	0	0	0	0	0	0	0	0	0	0	0	0	0	0	0	0	0	0	3	5	0	0	0	0	0	0	0	0	0	0	0	2	0	0	0	0	0	0	0	0	0	0	0	0	0	0	0	0	0	0	1	0	0	0	0	0	0	0	0	0	0	0	0	0	0	0	0	0	0	0	0	0	1	0	0	0	0	0	0	0	0	0	0	0	0	0	0	0	2	0	0	0	0	0	0	0	0	1	0	0	0	0	0
ENSG00000227438	AP001471.1	antisense	21	47513178	47517444	-1		1	2	0	3	5	1	1	0	1	0	0	1	0	0	0	0	0	2	0	0	0	0	0	0	0	0	0	2	1	2	0	0	0	0	0	0	1	0	2	0	0	0	0	0	0	0	0	0	0	1	0	0	2	0	0	1	0	2	0	3	4	0	0	0	0	8	8	8	1	10	1	0	2	0	0	0	0	0	0	0	1	0	0	0	2	1	0	0	2	0	0	0	1	1	3	0	2	0	2	0	0	0	0	0	0	0	1	0	0	1	1	0	0	2
ENSG00000227439	TTTY17B	lincRNA	Y	26631479	26632610	1	testis-specific transcript, Y-linked 17B (non-protein coding) [Source:HGNC Symbol;Acc:31889]	0	0	0	0	0	0	0	0	0	0	0	0	0	0	0	0	0	0	0	0	0	0	0	0	0	0	0	0	0	0	0	0	0	0	0	0	0	0	0	0	0	0	0	0	0	0	0	0	0	0	0	0	0	0	0	0	0	0	0	0	0	0	0	0	0	0	0	0	0	0	0	0	0	0	0	0	0	0	0	0	0	0	0	0	0	0	0	0	0	0	0	0	0	0	0	0	0	0	0	0	0	0	0	0	0	0	0	0	0	0	0	0	0	0
ENSG00000227440	ATP5G1P4	pseudogene	3	172546526	172546966	-1	ATP synthase, H+ transporting, mitochondrial Fo complex, subunit C1 (subunit 9) pseudogene 4 [Source:HGNC Symbol;Acc:39507]	0	0	0	1	0	0	0	0	0	2	1	0	0	1	1	0	0	0	0	0	0	0	0	2	1	0	0	0	0	0	0	0	0	0	0	0	0	1	0	0	0	0	2	0	0	0	0	0	0	2	0	1	0	0	1	0	0	0	0	0	0	0	1	0	0	1	0	0	1	0	0	0	0	0	0	0	0	0	0	0	0	0	0	0	2	0	0	1	0	0	0	1	0	0	0	0	0	0	0	1	0	0	0	0	2	0	0	1	0	0	0	0	1	0
ENSG00000227443	RP11-344A7.1	pseudogene	9	21638284	21638675	1		0	0	0	0	0	0	0	0	0	0	0	0	0	0	0	0	0	0	0	0	0	0	0	0	0	0	0	0	0	0	0	0	0	0	0	0	0	0	0	0	0	0	0	0	0	0	0	0	0	0	0	0	0	0	0	0	0	0	0	0	0	0	0	0	0	0	0	0	0	0	0	0	0	0	0	0	0	0	0	0	0	0	0	0	0	0	0	0	0	0	0	0	0	0	0	0	0	0	0	0	0	0	0	0	0	0	0	0	0	0	0	0	0	0
ENSG00000227444	AC007322.5	pseudogene	Y	24065082	24067253	1		0	0	0	0	0	0	0	0	0	0	0	0	0	0	0	0	0	0	0	0	0	0	0	0	0	0	0	0	0	0	0	0	0	0	0	0	0	0	0	0	0	0	0	0	0	0	0	0	0	0	0	0	0	0	0	0	0	0	0	0	0	0	0	0	0	0	0	0	0	0	0	0	0	0	0	0	0	0	0	0	0	0	0	0	0	0	0	0	0	0	0	0	0	0	0	0	0	0	0	0	0	0	0	0	0	0	0	0	0	0	0	0	0	0
ENSG00000227445	OR10R1P	pseudogene	1	158484575	158485715	1	olfactory receptor, family 10, subfamily R, member 1 pseudogene [Source:HGNC Symbol;Acc:14813]	0	0	0	0	0	0	0	0	0	0	0	0	0	0	0	0	0	0	0	0	0	0	0	0	0	0	0	0	0	0	0	0	0	0	0	0	0	0	0	0	0	0	0	0	0	0	0	0	0	0	0	0	0	0	0	0	0	0	0	0	0	0	0	0	0	0	0	0	0	0	0	0	0	0	0	0	0	0	0	0	0	0	0	0	0	0	0	0	0	0	0	0	0	0	0	0	0	0	0	0	0	0	0	0	0	0	0	0	0	0	0	0	0	0
ENSG00000227447	XGPY	pseudogene	Y	14551845	14619171	-1	Xg pseudogene, Y-linked [Source:HGNC Symbol;Acc:12807]	0	0	0	0	0	0	0	0	0	0	0	0	0	0	0	0	0	0	0	0	0	0	0	0	0	0	0	0	0	0	0	0	0	0	0	0	0	0	0	0	0	0	0	0	0	0	0	0	0	0	0	0	0	0	0	0	0	0	0	0	0	0	0	0	0	0	0	0	0	0	0	0	0	0	0	0	0	0	0	0	0	0	0	0	0	0	0	0	0	0	0	0	0	0	0	0	0	0	0	0	0	0	0	0	0	0	0	0	0	0	0	0	0	0
ENSG00000227449	RP11-111F5.5	pseudogene	9	46687462	46746500	1		22.94	0	17.48	20.96	0	39.33	11.82	0	2.39	19.67	37.79	13.56	14.34	3.65	14.19	12.55	6.39	0	3.94	24.62	25.91	7.17	0	12.62	0	17.92	12.08	19.84	0.5	10.28	6.62	0	0	31.96	3.24	17.9	4.48	43.83	33.05	1.9	19.32	23.88	15.49	20.91	12.56	6.24	29.32	17.02	0	0	13.65	14.45	19.79	45.33	2.26	10.2	0	0	20.16	25.59	7.87	23.68	40.31	15.34	1.75	19.42	8.75	3.54	0	12.24	6.39	98.64	20.99	21.17	39.54	73.59	13.67	77.07	0	4.72	58.12	46.37	16.59	35.35	4.87	33.43	3.75	0.9	0	22.66	11.22	29.33	12.49	60.41	18.6	12.86	127.24	2.8	88.4	47.04	84.15	54.3	18.84	48.72	0.45	20.29	76.8	57.02	16.6	41.32	80.65	0	0	0.5
ENSG00000227450	CTB-58E17.5	protein_coding	17	36905613	36906969	1	Uncharacterized protein; cDNA FLJ52623 [Source:UniProtKB/TrEMBL;Acc:B7Z235]	29	4	2	43	6	3	15	6	8	5	7	11	13	59	4	3	1	8	6	1	17	6	4	4	3	2	3	13	11	1	1	0	3	9	3	6	1	16	7	2	0	2	8	11	1	5	7	24	38	3	6	5	2	11	12	3	10	3	10	12	17	26	0	5	20	3	8	5	33	9	7	8	4	6	21	31	16	54	16	13	4	3	4	10	16	11	26	9	9	4	9	19	6	54	6	2	6	13	18	23	35	25	8	2	24	17	26	12	8	54	17	8	19	5
ENSG00000227452	RP11-65N13.7	sense_intronic	9	128047877	128048998	1		0	0	0	0	0	0	0	0	0	0	0	0	2	0	0	0	0	0	0	0	0	0	0	0	0	0	0	0	0	0	0	0	0	0	0	0	0	0	0	0	0	0	0	0	0	0	1	0	0	0	0	0	0	0	0	0	0	0	0	0	0	0	0	0	0	0	0	0	0	0	0	0	0	0	0	0	0	0	0	0	0	0	0	0	0	0	0	0	1	0	0	0	0	0	0	0	0	0	1	0	0	0	0	0	1	0	0	0	0	0	0	0	0	0
ENSG00000227453	RP5-866L20.3	pseudogene	1	55002469	55003431	1		0	0	0	0	0	0	0	1	0	0	0	0	0	0	0	0	0	0	0	0	0	0	0	0	0	0	0	0	0	0	0	0	0	0	0	0	0	0	0	0	0	0	0	0	0	0	0	0	0	0	0	0	0	0	0	0	0	0	0	0	0	0	0	0	0	0	0	0	1	0	0	0	0	0	0	0	0	0	0	0	0	0	0	0	0	0	0	0	0	0	0	0	0	0	0	0	0	0	0	0	0	0	0	0	0	0	0	0	0	0	0	0	0	0
ENSG00000227454	MTND4P30	pseudogene	2	203482706	203483604	1	MT-ND4 pseudogene 30 [Source:HGNC Symbol;Acc:42217]	0	0	0	0	0	0	0	0	0	0	0	0	0	0	0	0	0	0	0	0	0	0	0	0	0	0	0	0	0	0	0	0	0	0	0	0	0	0	0	0	0	0	0	0	0	0	0	0	0	0	0	0	0	0	0	0	0	0	0	0	0	0	0	0	0	0	0	0	0	0	0	0	0	0	0	0	0	0	0	0	0	0	0	0	0	0	0	0	0	0	0	0	0	0	0	0	0	0	0	0	0	0	0	0	0	0	0	0	0	0	0	0	0	0
ENSG00000227455	RP11-300M24.1	lincRNA	6	165241239	165243106	1		0	0	0	0	0	0	0	0	0	0	0	0	0	0	0	0	0	0	0	0	0	0	0	0	0	0	0	0	0	0	0	0	0	0	0	0	0	0	0	0	0	0	0	0	0	0	0	0	0	0	0	0	0	0	0	0	0	0	0	0	0	0	0	0	0	0	0	0	0	0	0	0	0	0	0	0	0	0	0	0	0	0	0	0	2	0	0	0	0	0	0	0	0	0	0	0	0	0	0	0	0	0	0	0	0	0	0	0	0	0	0	0	0	0
ENSG00000227456	LINC00310	lincRNA	21	35552978	35562220	1	long intergenic non-protein coding RNA 310 [Source:HGNC Symbol;Acc:16414]	40	78	16	33	80	97	27	18	7	12	36	37	10	8	59	30	17	72	5	76	259	30	9	5	71	27	10	36	45	16	38	27	23	140	5	19	60	35	49	8	69	51	72	150	38	11	82	13	21	21	53	56	30	53	30	20	75	12	23	70	37	39	64	97	10	43	9	23	25	40	91	6	24	15	11	8	85	25	22	129	3	9	2	78	31	11	3	5	2	19	9	4	16	28	28	93	95	1	15	7	28	77	18	21	6	12	51	81	59	50	35	21	3	18
ENSG00000227459	AC079612.2	lincRNA	2	240547392	240552533	1		0	0	1	0	0	0	0	0	0	0	0	0	0	0	0	0	0	0	0	0	0	0	0	0	0	0	0	0	0	0	0	0	0	0	0	0	0	0	0	0	0	0	0	0	0	0	0	0	0	0	0	0	0	0	0	0	0	0	0	0	0	0	0	0	0	0	0	0	0	0	0	0	0	0	0	0	0	0	0	0	0	0	0	0	0	0	0	0	0	0	0	0	0	0	0	0	0	0	0	0	0	0	0	0	0	0	0	0	0	0	0	0	0	0
ENSG00000227462	RP11-108B14.4	pseudogene	10	22514627	22514953	1		0	1	0	0	0.99	0	0	0	0	0	0	0	1.98	0	0.99	0	0	0	0	1	0	0	0	0	1	1.98	1	0	0	1	1	0	0	0	1	1.04	0	0	0	0	0	0	0	0	0	0	0	0	0	1	0	1	0	0	0	0	1	0	0	0	1	1	0	0	0	1.98	0	0	0	0	1	0.99	0	0	3.99	6.96	1.06	0	0	1	0	1	0	0	0	1	1.98	3.87	0.99	0	1	0	1.99	0	2.1	0	0	3.06	1	7.23	1	0	0	1	1.89	0	3	0	0	1.99	0	0	1.99	1.18
ENSG00000227463	RP11-158D2.2	processed_transcript	9	86690576	86697691	1		0	0	0	0	0	0	0	0	0	1	0	0	0	0	0	0	0	0	0	0	0	0	0	0	0	0	0	0	0	0	0	0	0	0	0	0	0	0	0	0	0	0	0	0	0	0	0	0	0	0	0	0	0	0	0	2	0	0	0	0	0	0	0	0	0	0	0	0	0	0	0	0	1	0	1	0	0	0	0	0	0	0	0	0	0	0	0	0	0	0	0	0	0	0	0	0	0	0	0	0	0	0	0	2	0	0	0	0	0	0	0	0	0	0
ENSG00000227465	RP11-307B23.2	pseudogene	10	25936499	25937033	-1		0	0	0	0	0	0	0	0	0	0	0	0	0	0	0	0	0	0	0	0	0	0	0	0	0	0	0	0	0	0	0	0	0	0	0	0	0	0	0	0	0	0	0	0	0	0	0	0	0	0	0	0	0	0	0	0	0	0	0	0	0	0	0	0	0	0	0	0	0	0	0	0	0	0	0	0	0	0	0	0	0	0	0	0	0	0	0	0	0	0	0	0	0	0	0	0	0	0	0	0	0	0	0	0	0	0	0	0	0	0	0	0	0	0
ENSG00000227466	RP11-397C12.1	antisense	1	66508183	66516401	-1		0	0	0	0	0	0	0	0	0	0	0	0	0	0	0	0	0	0	0	0	0	0	0	0	0	0	0	0	0	0	0	0	0	0	0	0	0	0	0	0	0	0	0	0	0	0	0	0	0	0	0	0	0	0	0	0	0	0	0	0	0	0	0	0	0	0	0	0	0	0	0	0	0	0	0	0	0	0	0	0	0	0	0	0	0	0	0	0	0	0	0	0	0	0	0	0	0	0	0	0	0	0	0	0	0	0	0	0	0	0	0	0	0	0
ENSG00000227467	RP11-169D4.1	lincRNA	11	72281704	72284273	1		0	0	0	2	2	0	4	1	1	0	0	2	0	2	37	1	0	0	2	0	0	6	704	11	0	7	14	2	5	0	0	1	2	2	3	12	7	0	37	3	0	0	0	0	0	0	0	3	3	129	1	1	7	0	0	1	0	0	15	0	19	0	0	0	0	0	0	5	0	4	0	48	0	0	0	0	133	0	0	1	1	1	1	1	1	0	0	0	4	0	1	32	0	3	15	0	0	0	0	0	0	0	0	0	13	0	2	0	0	1	0	1	64	59
ENSG00000227468	AL928742.12	lincRNA	14	106064028	106066546	-1		0	0	0	0	0	0	0	0	0	0	0	0	0	0	0	0	0	0	0	0	0	0	0	0	0	0	0	0.39	0	0	0	0	0	0	0	0	0	0	0	0	0	0	0	0	0	0	0	0	0	0	0	0	0	0	0	0	0	0	0	0	0	0	0	0	0	0	0	0	0	0	0	0	0	0	0	0	0	0	0	0	0	0	0	0	0	0	0	0	0	0	0	0	0	0	0	0	0	0	0	0	0	0	0	0	0	0	0	0	0	0	0	0	0	0
ENSG00000227469	RBM22P8	pseudogene	X	52501127	52501685	-1	RNA binding motif protein 22 pseudogene 8 [Source:HGNC Symbol;Acc:39701]	0	0	0	0	0	0	0	0	0	0	0	0	0	0	0	0	0	0	0	0	0	0	0	0	0	0	0	0	0	0	0	0	0	0	0	0	0	0	0	0	0	0	0	0	0	0	0	0	0	0	0	0	0	0	0	0	0	0	0	0	0	0	0	0	0	0	0	0	0	0	0	0	0	0	0	0	0	0	0	0	0	0	0	0	0	0	0	0	0	0	0	0	0	0	0	0	0	0	0	0	0	0	0	0	0	0	0	0	0	0	0	0	0	0
ENSG00000227470	AC073415.2	pseudogene	2	109494764	109494916	1		1	0	0	0	0	0	0	0	0	0	0	0	1	2	0	0	1	0	2	0	1	0	0	0	1	1	0	0	0	1	0	0	0	0	1	0	0	2	0	0	0	0	0	3	0	0	2	0	0	0	0	0	0	0	0	1	0	0	0	0	0	0	0	0	0	0	0	0	0	0	0	2	0	0	0	1	0	0	0	1	0	0	0	2	0	0	0	0	0	1	1	0	0	2	0	0	0	0	0	0	1	0	0	0	0	0	1	0	0	0	0	0	0	0
ENSG00000227471	AKR1B15	protein_coding	7	134233888	134264592	1	aldo-keto reductase family 1, member B15 [Source:HGNC Symbol;Acc:37281]	0	5	1	1	78.1	2	0	0	15	0	0	0	0	0	0	0	9.07	0	0	23	0	0	1	0	39	440.36	257.75	3	17	3.14	0	1	0	0	312.47	0	174.42	0	8	0	42	0	0	0	40	0	0	3	0	0	11.04	0	125.57	0	0	121.68	3	149.46	2.9	5.41	0	0	0	17	1	83.38	0	7	0	23	10	0	26.13	0	0	0	0	0	0	0	0	3.14	0	33	4	0	0	0	0	0	0	1	94.35	1	0	0	1	0	2	0	1	0	0	0	0	0	18	0	3	0	1	0	3	3
ENSG00000227473	TSSK5P1	pseudogene	8	145196117	145198567	-1	testis-specific serine kinase 5 pseudogene 1 [Source:HGNC Symbol;Acc:31931]	0	0	0	0	0	0	0	0	0	0	0	0	0	0	0	0	0	0	0	0	0	0	0	0	0	0	0	0	0	0	0	0	0	0	0	0	0	0	0	0	0	0	0	0	0	0	0	0	0	0	0	0	0	0	0	0	0	0	0	0	0	0	0	0	0	0	0	0	0	0	0	0	0	0	0	0	0	0	0	0	0	0	0	0	0	0	0	0	0	0	0	0	0	0	0	0	0	0	0	0	0	0	0	0	0	0	0	0	0	0	0	0	0	0
ENSG00000227474	RP11-295P9.2	pseudogene	10	13633460	13634323	-1		0	0	0	0	0	0	0	0	0	0	0	0	0	0	0	0	0	0	0	0	0	0	0	0	0	0	0	0	0	0	0	0	0	0	0	0	0	0	0	0	0	0	0	0	0	0	0	0	0	0	0	0	0	0	0	0	0	0	0	0	0	0	0	0	0	0	0	0	0	0	0	0	0	0	0	0	0	0	0	0	0	0	0	0	0	0	0	0	0	0	0	0	0	0	0	0	0	0	0	0	0	0	0	0	0	0	0	0	0	0	0	0	0	0
ENSG00000227475	RP11-810B23.1	lincRNA	10	36378014	36378317	-1		0	0	0	0	0	0	0	0	0	0	0	0	0	0	0	3	0	0	0	0	0	0	0	0	0	0	0	0	0	0	0	0	0	0	0	0	0	0	0	0	0	0	0	0	0	0	2	0	0	0	0	0	0	0	0	0	0	0	0	0	0	0	0	0	0	0	0	0	0	0	0	0	0	0	0	0	0	0	0	0	0	0	0	0	0	0	0	0	0	0	0	0	0	0	0	0	0	0	0	0	0	0	0	0	0	0	0	0	0	0	0	0	0	0
ENSG00000227477	STK4-AS1	lincRNA	20	43592435	43595043	-1	STK4 antisense RNA 1 (head to head) [Source:HGNC Symbol;Acc:43811]	9	18	5	6	12	3	11	8	6	6	6	11	19	34	9	9	2	8	9	7	10	21	17	11	16	3	7	1	18	21	40	5	19	5	3	14	9	25	9	16	10	9	22	17	7	15	3	4	14	13	8	9	11	22	16	5	22	11	8	10	10	10	27	21	7	6	11	12	47	18	12	90	6	9	20	16	21	9	16	4	20	3	5	3	18	0	8	18	8	2	7	9	4	13	11	12	21	10	6	16	18	16	15	8	13	11	11	11	2	23	4	12	29	17
ENSG00000227479	AC124861.1	lincRNA	2	241166977	241195452	-1		0	0	0	0	0	0	0	0	0	0	0	0	0	0	0	0	0	0	0	0	0	0	0	0	0	0	0	0	0	0	0	0	0	0	0	0	0	0	0	0	0	0	0	0	0	0	0	0	0	0	0	0	0	0	0	0	0	0	0	0	0	0	0	0	0	0	0	0	0	0	0	0	0	0	0	0	0	0	0	0	0	0	0	0	0	0	0	0	0	0	0	0	0	0	0	0	0	0	0	0	0	0	0	0	0	0	0	0	0	0	0	0	0	0
ENSG00000227480	CCDC148-AS1	antisense	2	159023162	159092681	1	CCDC148 antisense RNA 1 [Source:HGNC Symbol;Acc:44134]	0	0	0	0	0	0	0	0	0	0	0	0	0	0	0	0	0	0	0	0	0	0	0	0	0	0	0	0	0	0	0	0	0	0	0	0	0	0	0	0	0	0	0	0	0	0	0	0	0	0	0	0	0	0	0	0	0	0	0	0	0	0	0	0	0	0	0	0	0	0	0	0	0	0	0	0	0	0	0	0	0	0	0	0	0	0	0	0	0	0	0	0	0	0	0	0	0	0	0	0	0	0	0	0	0	0	0	0	0	0	0	0	0	0
ENSG00000227481	RP11-89N17.2	antisense	7	33769904	33771676	-1		0	0	0	0	0	0	0	0	0	0	0	0	0	0	0	0	0	0	0	0	0	0	0	0	0	0	0	0	0	0	0	0	0	0	0	0	0	1	0	0	0	0	0	0	0	0	0	0	0	0	0	0	8	0	0	0	0	0	0	0	0	0	0	0	0	0	0	0	0	0	0	0	0	0	0	0	0	0	0	0	0	0	0	0	0	0	0	0	0	0	0	0	0	0	0	0	0	0	0	0	0	0	0	0	0	0	0	0	0	0	0	0	0	0
ENSG00000227482	RP11-18B16.2	lincRNA	9	116413236	116445135	1		0	14	6	1	11	0	1	13	2	0	4	0	0	2	3	0	1	9	1	2	4	0	1	1	3	2	14	1	8	0	6	5	2	8	6	0	9	2	14	0	0	1	30	2	19	2	2	1	0	5	15	1	13	0	0	8	1	2	15	7	1	2	0	4	1	46	0	3	4	30	151	17	11	4	2	0	0	0	0	0	0	7	2	0	0	2	0	0	2	2	0	0	9	0	7	7	3	1	1	18	0	1	6	0	0	0	3	5	1	6	0	3	0	0
ENSG00000227484	XX-C283C717.1	antisense	22	50753060	50754437	1		1	1	0	0	0	0	1	0	0	0	0	0	0	0	0	0	0	0	0	0	0	0	0	0	0	0	0	1	0	0	0	0	0	3	0	0	0	0	0	0	0	0	0	0	0	0	0	0	0	0	0	2	0	0	0	0	0	0	0	0	0	0	0	0	0	0	0	0	0	0	0	1	0	1	0	0	0	0	0	0	0	0	0	0	0	0	0	0	0	0	0	0	0	0	0	0	0	0	0	2	0	0	0	0	0	0	0	0	0	0	0	0	0	0
ENSG00000227485	RP11-5P4.2	lincRNA	1	63489878	63491329	1		0	0	0	0	0	0	0	0	0	0	0	0	0	0	0	0	0	0	0	0	0	0	0	0	0	0	0	0	0	0	0	0	0	0	0	0	0	0	0	0	0	0	0	0	0	0	0	0	0	0	0	0	0	0	0	0	0	0	0	0	0	0	0	0	0	0	0	0	0	0	0	0	0	0	0	0	0	0	0	0	0	0	0	0	0	0	0	0	0	0	0	0	0	0	0	0	0	0	0	0	0	0	0	0	0	0	0	0	0	0	0	0	0	0
ENSG00000227486	RP13-188A5.1	processed_transcript	X	55934556	56041606	1		0	8	6	9	30	16	11	2	5	9	8	8	18	8	7	4	13	9	23	8	17	19	4	6	6	21	4	8	40	25	2	18	3	9	2	5	5	13	23	13	20	1	16	11	19	9	2	1	15	4	14	8	22	7	19	14	2	7	0	11	15	12	0	25	18	7	18	30	26	28	20	23	18	11	7	29	0	3	48	0	4	25	14	10	3	10	12	4	6	13	8	0	7	3	2	8	6	4	10	3	15	11	31	7	23	9	24	4	0	10	5	8	5	2
ENSG00000227487	RP11-839D17.2	antisense	11	113140254	113144623	-1		0	0	0	0	0	0	0	0	0	0	0	0	0	0	0	0	0	0	0	0	0	0	0	0	0	0	0	0	0	0	0	0	0	0	0	0	0	0	0	0	0	1	0	0	0	0	0	0	0	0	0	2	1	2	0	0	1	0	0	0	0	0	0	0	0	3	0	0	5	2	1	3	3	0	0	1	0	0	0	0	0	1	0	0	0	0	0	0	0	0	0	0	0	0	1	0	0	0	0	0	0	0	0	0	0	0	0	0	1	0	0	0	0	0
ENSG00000227488	GAGE12D	protein_coding	X	49306370	49313697	1	G antigen 12D [Source:HGNC Symbol;Acc:31904]	0	0	0	0	0	0	0	0	0	0	0	0	0	0	0	0	0	0	0	0	0	0	0	0	0	0	0	0	0	0	0	0	0	0	0	0	0	0	0	0	0	0	0	0	0	0	0	0	0	0	0	0	0	0	0	0	0	0	0	0	0	0	0	0	0	0	0	0	0	0	0	0	0	0	0	0	0	0	0	0	0	0	0	0	0	0	0	0	0	0	0	0	0	0	0	0	0	0	0	0	0	0	0	0	0	0	0	0	0	0	0	0	0	0
ENSG00000227489	AC006458.3	lincRNA	7	15105832	15108276	1		0	0	0	0	0	0	0	0	0	0	0	0	0	0	0	0	0	0	0	0	0	0	0	0	0	0	0	0	0	0	0	0	0	0	0	0	0	0	0	0	0	0	0	0	0	0	0	0	0	0	0	0	0	0	0	0	0	0	0	0	0	0	0	0	0	0	0	0	0	0	0	0	0	0	0	0	0	0	0	0	0	0	0	0	0	0	0	0	0	0	0	0	0	0	0	0	0	0	0	0	0	0	0	0	0	0	0	0	0	0	0	0	0	0
ENSG00000227490	RP11-157L3.6	pseudogene	9	46169973	46170336	1		2	0	0	0	0	0	0	0	2	0	0	0	1	0	0	0	0	0	0	0	0	0	0	0	0	0	0	0	0	0	0	0	0	0	0	0	0	1	0	0	1	0	0	0	0	0	0	0	0	0	0	0	0	0	0	0	1	0	0	0	0	0	0	0	0	0	0	1	0	0	0	0	0	0	0	0	0	0	0	0	1	0	0	0	0	0	0	0	0	1	0	0	0	0	0	1	0	0	0	0	0	0	0	0	0	0	0	0	0	0	0	0	0	0
ENSG00000227491	CCNJP1	pseudogene	7	56296327	56297475	-1	cyclin J pseudogene 1 [Source:HGNC Symbol;Acc:22512]	0	0	0	0	1	0	0	0	0	0	0	0	0	2	0	1	0	0	0	1.04	0	0	0	0	0	0	0	0	0	0	2	0	0	0	0	0	0	0	0	1	0	2	1	0	0	0	0	0	0	0	0	0	0	0	0	1	0	0	0	0	0	0	0	0	0	0	0	0	0	0	0	0	0	0	0	0	0	0	0	0	0	0	0	0	0	0	0	0	0	0	1.02	0	0	0	1	0	0	1.08	1	0	0	0	0	0	1	1	0	0	0	0	0	0	0	0
ENSG00000227492	RP11-316M21.6	antisense	10	101989424	101993757	1		0	0	0	1	1	0	1	1	0	0	0	2	0	0	0	0	0	0	0	0	0	0	0	0	0	0	0	0	0	0	0	0	0	0	0	0	0	0	0	0	0	0	5	0	0	0	0	0	1	0	0	0	0	0	0	0	0	0	0	0	0	0	1	1	0	1	0	0	4	0	1	1	0	0	0	0	0	0	1	1	2	0	0	0	0	0	0	0	0	0	0	0	0	2	0	0	0	0	0	1	1	0	1	1	0	0	0	0	0	2	0	0	0	0
ENSG00000227493	RP11-104D21.1	pseudogene	X	50773422	50774357	-1		0	0	0	0	0	0	0	0	0	0	0	0	0	0	0	0	0	0	0	0	0	0	0	0	0	0	0	0	0	0	0	0	0	0	0	0	0	0	0	0	0	0	0	0	0	0	0	0	0	0	0	0	0	0	0	0	0	0	0	0	0	0	0	0	0	0	0	0	0	0	0	0	0	0	0	0	0	0	0	0	0	0	0	0	0	0	0	0	0	0	0	0	0	0	0	0	0	0	0	0	0	0	0	0	0	0	0	0	0	0	0	0	0	0
ENSG00000227494	USP9YP14	pseudogene	Y	20642973	20649286	1	ubiquitin specific peptidase 9, Y-linked pseudogene 14 [Source:HGNC Symbol;Acc:38748]	0	0	0	0	0	0	0	0	0	0	0	0	0	0	0	0	0	0	0	0	0	0	0	0	0	0	0	0	0	0	0	0	0	0	0	0	0	0	0	0	0	0	0	0	0	0	0	0	0	0	0	0	0	0	0	0	0	0	0	0	0	0	0	0	0	0	0	0	0	0	1	0	0	0	0	0	0	0	0	0	0	0	0	0	0	0	0	0	0	0	0	0	0	0	0	0	0	0	0	0	0	0	0	0	0	0	0	0	0	0	0	0	0	0
ENSG00000227495	AC109333.10	antisense	17	4922509	4923388	-1		0	3	1	1	0	0	0	2	0	1	0	1	1	0	6	0	1	1	0	0	0	0	1	0	0	0	0	1	1	0	1	0	2	0	1	1	0	1	1	3	1	0	0	0	0	0	1	1	7	1	0	1	1	2	4	0	0	0	0	0	11	1	5	1	1	1	2	4	3	0	0	1	6	2	0	7	0	1	1	3	4	8	0	0	4	3	2	3	3	2	0	1	4	0	0	0	1	1	0	1	3	0	1	2	0	0	4	1	1	0	1	2	1	0
ENSG00000227496	RP11-145A3.1	antisense	1	225888306	225939945	1		1	4	0	9	2	0	0	1	4	1	0	1	1	0	0	0	5	2	2	1	3	0	2	16	3	3	2	2	9	5	1	1	0	0	7	0	5	0	1	15	3	0	2	2	2	0	1	3	3	5	4	1	10	0	0	6	3	2	1	4	1	1	0	5	9	8	5	3	8	5	5	0	12	6	0	5	0	0	14	0	4	2	0	2	38	0	2	0	17	0	6	1	8	1	5	2	1	0	20	0	5	0	1	1	1	1	3	0	3	32	0	0	2	1
ENSG00000227497	PABPC1P6	pseudogene	2	92065995	92068221	1	poly(A) binding protein, cytoplasmic 1 pseudogene 6 [Source:HGNC Symbol;Acc:37986]	0	0	0	0	0	0	0	0	0	0	0	0	0	0	0	0	0	0	0	0	0	0	0	0	0	0	0	0	0	0	0	0	0	0	0	0	0	0	0	0	0	0	0	0	0	0	0	0	0	0	1	0	0	0	0	5	0	0	0	0	0	0	0	0	0	0	0	0	0	0	0	0	0	0	0	0	0	0	0	0	0	0	0	0	0	0	0	0	0	0	0	0	0	0	0	0	0	0	0	0	0	0	0	0	0	0	0	0	0	0	0	0	0	0
ENSG00000227498	AC018359.3	lincRNA	3	34566310	34585372	-1		0	0	0	0	0	0	0	0	0	0	0	0	0	0	0	0	0	0	0	0	0	0	0	0	0	0	0	0	0	0	0	0	0	0	0	0	0	0	0	0	0	0	0	0	0	0	0	0	0	0	0	0	0	0	0	0	0	0	0	0	0	0	0	0	0	0	0	0	0	0	0	0	0	0	0	0	0	0	0	0	0	0	0	0	0	0	0	0	0	0	0	0	0	0	0	0	0	0	0	0	0	0	0	0	0	0	0	0	0	0	0	0	0	0
ENSG00000227499	RP11-419M24.4	pseudogene	7	55945605	55945857	1		0	0	0	0	0	0	0	0	0	0	0	0	0	0	0	0	0	0	0	0	0	0	0	0	0	0	0	0	0	0	0	0	0	0	0	0	0	0	0	0	0	0	0	0	0	0	0	0	0	0	0	0	0	0	0	0	0	0	0	0	0	0	0	0	0	0	0	0	0	0	0	0	0	0	0	0	0	0	0	0	0	0	0	0	0	0	0	0	0	0	0	0	0	0	0	0	0	0	0	0	0	0	0	0	0	0	0	0	0	0	1	0	0	0
ENSG00000227500	SCAMP4	protein_coding	19	1905213	1926016	1	secretory carrier membrane protein 4 [Source:HGNC Symbol;Acc:30385]	1113.55	1152.32	994.29	1148.18	1057.25	897.69	554.7	1532.93	1067.64	1209.83	1256.6	1029.39	833.47	1385.54	1477.39	897.13	1374.55	1273.55	1063.99	1464.77	2923.35	2328.24	1248.47	875.69	1695.77	1247.89	1128.91	1689.24	1835.67	550.01	822.55	2008.74	1268.3	857.54	1128.32	1085.74	1471.74	1289.4	1640.38	1214.91	1451.41	1763.03	1413.42	2250.94	1856.57	1692.61	921.86	1732.55	951.54	1636.46	1593.03	640.75	1486.19	1943.86	323.05	1051.21	1804.32	1030.08	1347.05	1335.08	1308.12	2325.3	1123.31	1241.02	2433.53	892.41	773.35	1254.61	1291.77	1422.98	1126.06	841.36	926.67	1678.93	948.98	2862.03	1563.73	2467.82	1628.98	2699.26	1092.14	1707.61	882.95	1294.02	2162.49	472.81	1576.05	2311.18	1106.79	2030.47	1468.68	1211.34	1320.57	1226.66	1395.81	1748.69	5779.79	420.45	1876.07	1494.2	2754.47	2306.58	686.35	1758.97	2514.02	1816.22	2327.24	1870.13	1819.44	2856.36	3005.09	1320.23	2269.57	730.92
ENSG00000227502	RP1-249H1.4	lincRNA	6	114191162	114191899	-1		0	0	1	8	0	4	0	0	0	4	2	0	1	0	0	0	0	0	0	0	0	0	0	0	0	0	0	1	1	0	0	0	2	0	0	0	0	0	0	1	0	0	1	0	4	0	0	0	0	0	1	5	1	0	0	0	3	1	0	0	2	0	3	0	11	5	11	35	12	5	5	0	23	2	0	0	0	7	5	2	0	19	1	0	1	0	0	0	0	0	2	0	1	1	0	0	1	1	2	0	16	0	0	0	2	0	2	0	0	1	0	0	2	4
ENSG00000227505	RP11-434J24.2	pseudogene	X	146882523	146882820	1		0	0	0	0	0	0	0	0	0	0	0	0	0	0	0	0	0	0	0	0	0	0	1	0	0	0	0	0	0	0	0	0	0	0	0	0	0	0	0	0	0	0	0	0	0	0	0	0	0	0	0	0	0	0	0	0	0	0	0	0	0	0	1	0	0	0	0	0	0	0	0	0	0	0	0	0	0	1	0	0	0	0	0	0	0	0	0	0	0	0	0	0	0	0	0	0	0	0	0	1	0	0	0	0	0	0	0	0	0	0	0	0	0	0
ENSG00000227507	LTB	protein_coding	6	31548302	31550299	-1	lymphotoxin beta (TNF superfamily, member 3) [Source:HGNC Symbol;Acc:6711]	12	111	433	16	159	17	16	314	69	30	17	28	112	27	1651	3	160	17	23	12	13	1	501	38	44	73	17	53	81	6	126	24	15	183	93	482	58	40	81	377	69	21	0	6	0	27	87	31	517	57	8	187	267	50	170	50	46	71	0	41	3286	204	2	65	78	122	221	76	69	85	17	48	182	1292	1	716	37	213	29	53	111	144	48	168	180	108	142	120	14	146	36	5	148	40	42	13	302	91	10	564	59	16	17	416	220	21	453	68	18	137	233	15	110	134
ENSG00000227508	RP5-894D12.3	lincRNA	6	170584462	170588557	1		0	0	0	0	0	0	0	0	0	0	0	0	0	0	0	0	0	0	0	0	0	0	0	0	0	0	0	0	0	0	0	0	0	0	0	1	0	0	0	1	0	0	2	0	0	0	0	0	1	0	0	0	0	0	0	0	0	0	0	0	2	0	0	0	0	0	0	0	0	0	0	0	0	2	0	0	0	0	0	0	0	0	0	0	0	0	0	0	0	0	0	0	0	0	0	0	0	0	0	0	0	0	0	0	0	0	0	0	0	0	0	0	0	0
ENSG00000227509	EIF2B5-IT1	sense_intronic	3	184222901	184226187	1	EIF2B5 intronic transcript 1 (non-protein coding) [Source:HGNC Symbol;Acc:41330]	0	0	0	0	0	0	0	0	0	0	0	0	0	0	0	0	0	0	0	0	0	0	0	0	0	0	0	0	0	0	0	0	0	0	0	0	0	0	0	0	0	0	0	0	0	0	0	0	0	0	0	0	0	0	0	0	0	0	0	0	0	0	0	2	0	0	0	0	0	0	0	0	1	0	0	0	0	0	0	0	0	0	0	0	0	0	0	0	0	0	0	0	0	0	0	0	0	0	0	0	0	0	0	0	0	0	0	0	0	0	0	0	0	0
ENSG00000227510	RP11-196P2.1	lincRNA	13	61491176	61492139	1		0	0	0	0	0	0	0	0	0	0	0	0	0	0	0	0	0	0	0	0	0	0	0	0	0	0	0	0	0	0	0	0	0	0	0	0	0	0	0	0	0	0	0	0	0	0	0	0	0	0	0	0	0	0	0	0	0	0	0	0	0	0	0	0	0	0	0	0	0	0	0	0	0	0	0	0	0	0	0	0	0	0	0	0	0	0	0	0	0	0	0	0	0	0	0	0	0	0	0	0	0	0	0	0	0	0	0	0	0	0	0	0	0	0
ENSG00000227511	GS1-466O4.2	pseudogene	X	26188169	26189030	1		0	0	0	0	0	0	0	0	0	0	0	0	0	0	0	0	0	0	0	0	0	0	0	0	0	0	0	0	0	0	0	0	0	0	0	0	0	0	0	0	0	0	0	0	0	0	0	0	0	0	0	0	0	0	0	0	0	0	0	0	0	0	0	0	0	0	0	0	0	0	0	0	0	0	0	0	0	0	0	0	0	0	0	0	0	0	0	0	0	0	0	0	0	0	0	0	0	0	0	0	0	0	0	0	0	0	0	0	0	0	0	0	0	0
ENSG00000227512	RP11-413M3.4	antisense	9	139437333	139438287	1		0	0	0	0	0	0	0	0	5	0	0	0	0	0	0	0	0	0	0	1	0	0	0	0	0	0	0	0	0	0	0	1	0	0	0	0	0	0	0	0	0	0	0	0	0	0	0	1	0	0	0	0	0	0	2	0	0	0	0	0	0	0	0	0	0	0	0	0	0	2	0	0	0	0	0	0	0	0	0	0	0	0	0	0	1	2	0	0	0	0	0	0	0	0	0	0	0	0	0	0	0	0	0	0	0	0	0	0	0	0	0	0	0	0
ENSG00000227513	AC114755.3	pseudogene	2	106961022	106961889	1		0	0	0	0	0	0	0	0	0	0	1	0	0	1	0	0	1	0	0	0	0	0	0	0	0	0	0	0	0	0	0	0	2	0	0	0	0	0	0	0	1	0	0	0	0	0	0	0	0	0	0	0	0	0	0	0	0	2	0	0	0	0	1	0	0	0	0	0	0	0	0	0	0	0	0	0	0	0	0	0	0	0	0	0	0	0	0	1	0	0	0	1	1	0	0	0	1	0	0	0	0	0	0	0	0	0	0	2	0	0	0	0	0	0
ENSG00000227514	RP11-709P2.1	pseudogene	8	114388898	114389456	1		0	0	0	0	0	0	0	0	0	0	0	0	0	0	0	0	0	0	0	0	0	0	0	0	0	0	0	0	0	0	0	0	0	0.87	0	0	0	0	0	0	0	0	0	0	0	0	0	0	0	0	0	0	0	0	0	0	0	0	0	0	0	0	0	0	0	0	0	0	0	0	0	0	0	0	0	0	0	0	0	0	0	0	0	0	0	0	1	0	0	0	0	0	0	0	0	0	0	0	0	0	0	0	0	0	0	0	0	0	0	0	0	0	0	12
ENSG00000227515	C1DP4	pseudogene	10	81800377	81800799	-1	C1D nuclear receptor corepressor pseudogene 4 [Source:HGNC Symbol;Acc:38028]	0	0	0	1	0	0	0	1	0	0	0	0	0	0	0	0	0	0	0	0	1	0	0	0	0	0	0	0	0	0	0	0	0	0	0	0	0	0	0	0	2	0	0	0	0	0	0	0	0	0	0	0	0	0	0	0	0	0	0	0	0	0	0	0	0	2	0	0	0	0	0	0	0	0	0	0	0	0	0	0	0	0	0	0	0	0	0	1	0	0	0	0	0	1	0	0	0	0	0	0	0	0	0	0	0	0	0	0	0	0	1	0	0	0
ENSG00000227516	RP5-973N23.4	lincRNA	6	41836360	41837469	1		0	0	0	0	0	0	0	0	0	0	0	0	0	0	0	0	0	0	0	0	0	0	0	0	0	0	0	0	0	0	0	0	0	0	0	0	0	0	0	0	0	0	0	0	0	0	0	0	0	0	0	0	0	0	0	0	0	0	0	0	0	0	0	0	0	0	0	0	0	0	0	0	0	0	0	0	0	0	0	0	0	0	0	0	0	0	0	0	0	0	0	0	0	0	0	0	0	0	0	0	0	0	0	0	0	0	0	0	0	0	0	0	0	0
ENSG00000227517	AC003051.1	lincRNA	17	67573392	67899141	1		0	0	0	2	0	0	1	0	1	0	0	0	4	0	0	0	0	0	0	0	0	1	5	0	1	0	0	0	0	0	0	0	0	0	0	0	0	0	1	0	0	0	1	0	2	0	0	16	0	0	0	3	1	1	1	0	0	1	7	0	0	0	0	0	1	0	0	0	1	0	0	3	0	0	0	0	0	1	0	0	0	0	2	0	0	0	0	0	0	0	0	0	0	0	0	3	0	2	0	2	1	1	0	0	0	0	0	0	0	2	1	0	0	1
ENSG00000227518	MIR1302-10	antisense	9	27657	30891	1	microRNA 1302-10 [Source:HGNC Symbol;Acc:38233]	0	2.25	1.25	1.16	3.62	1	8.01	0	0	0	6.46	5.72	10.89	3.55	1	2.33	0	2.32	1.25	5	4.68	0	0	0	0	0	5.58	1.12	2.11	0	2.33	1	2.59	1.24	1.56	3.17	7.02	3.33	0	1.13	0	2	2.54	1.05	0	6.64	0	0	2	1.11	2.9	0	1.47	7.92	0	0	1.27	1.47	0	1.11	7.84	1	2.52	1.11	1.27	3.32	3.21	1	4.73	5.55	1.05	14.75	7.95	1.13	0	1.14	0	2.42	3.68	4.85	2.51	1.47	3.16	0	1.37	2.93	5.79	4.26	1.04	2.48	2.24	1.11	2.51	9.66	4.71	2.25	8	0	1.49	1.34	5.67	9.21	7.17	0	1.69	0	1.22	2.3	1.51	2.11	1.59	3.81	0	2.93
ENSG00000227519	CTA-342B11.1	lincRNA	22	32359344	32366387	1		0	0	0	0	0	0	0	0	0	0	0	0	0	0	0	0	0	0	0	0	0	0	0	0	0	0	0	0	0	0	0	0	0	0	0	0	0	0	0	0	0	0	0	0	0	0	0	0	0	0	0	0	0	0	0	0	0	0	0	0	0	0	0	0	0	0	0	0	0	0	0	0	0	0	0	0	0	0	0	0	0	0	0	0	0	0	0	0	0	0	0	0	0	0	0	0	0	0	0	0	0	0	0	0	0	0	0	0	0	0	0	0	0	0
ENSG00000227521	RP13-213K19.1	pseudogene	X	93574037	93574977	1		0	0	0	0	0	0	0	0	0	0	0	0	0	0	0	0	0	0	0	0	0	0	0	0	0	0	0	0	0	0	0	0	0	0	0	0	0	0	0	0	0	0	0	0	0	0	0	0	0	0	0	0	0	0	0	0	0	0	0	0	0	0	0	0	0	0	0	0	0	0	0	0	0	0	0	0	0	0	0	0	0	0	0	0	0	0	0	0	0	0	0	0	0	0	0	0	0	0	0	0	0	0	0	0	0	0	0	0	0	0	0	0	0	0
ENSG00000227523	RPS20P15	pseudogene	3	27503997	27504307	1	ribosomal protein S20 pseudogene 15 [Source:HGNC Symbol;Acc:36340]	0	0	0	0	0	0	0	0	0	0	0	0	0	0	0	0	0	0	0	0	0	0	0	0	0	0	0	0	0	0	0	0	0	0	0	0	0	0	0	0	0	0	0	0	0	0	0	0	0	0	0	0	0	0	0	0	0	0	0	0	0	0	0	0	0	0	0	0	0	0	0	0	0	0	0	0	0	0	0	0	0	0	0	0	0	0	0	0	0	0	0	0	0	0	0	0	0	0	0	0	0	0	0	0	0	0	0	0	0	0	0	0	0	0
ENSG00000227525	RP11-282K24.1	pseudogene	12	19241974	19242825	1		0	6.18	3.84	8.42	12.67	5.15	7.75	46.71	0	3	13.39	2	13.71	4.36	4.52	7.03	2.64	2.34	17.37	6.74	10.83	7.87	4.27	8.89	7.97	7.47	10.83	6.01	4.92	7.44	16.08	4.53	2.02	15.14	9.87	2.79	12.18	3.62	9.78	3.15	13.26	4.59	5.21	7.83	0	4.33	16.85	25.11	8.86	0	5.96	11.77	8.76	7.41	4.5	8.52	11.29	5.08	10.1	14.92	0	9.94	6.53	4.39	3.05	0.9	2	7.63	1.31	4.34	1.19	1	2.27	11.04	7.86	19.18	17.26	21.1	4.69	4.82	3.91	1	4.65	10.34	2.16	15.65	2.92	6.08	1.84	22.57	4.26	0	1.31	0	2.99	2.49	14.87	7.55	3.32	14.37	3.01	13.55	5.9	7.81	1.14	6.17	8.62	26.62	21.56	12.52	3.83	14.43	10.13	1.25
ENSG00000227527	RP11-223A3.1	processed_transcript	1	42801057	42804047	-1		0	0	0	0	0	0	0	0	0	0	0	0	0	0	0	1	0	0	0	0	0	0	0	0	0	0	0	0	0	0	0	0	0	0	0	0	0	0	0	0	0	0	0	0	0	0	0	0	0	0	0	0	0	0	0	0	0	0	0	0	0	0	0	0	0	0	0	0	0	0	0	0	0	0	0	0	0	0	0	0	0	0	1	0	0	0	0	0	0	0	0	0	0	0	0	0	0	0	0	0	0	0	0	0	0	0	0	0	0	0	0	0	0	0
ENSG00000227528	DIAPH3-AS1	antisense	13	60586885	60618491	1	DIAPH3 antisense RNA 1 [Source:HGNC Symbol;Acc:39915]	0	0	0	0	0	0	0	0	0	0	0	0	0	0	0	0	0	0	0	0	0	0	0	0	0	0	0	0	0	0	0	0	0	0	0	0	0	0	0	0	0	0	0	0	0	0	0	0	0	0	0	0	0	0	0	0	0	0	0	0	0	0	0	0	0	0	0	0	0	0	0	0	0	0	0	0	0	0	0	0	0	0	0	0	0	0	0	0	0	0	0	0	0	0	0	0	0	0	0	0	0	0	0	0	0	0	0	0	0	0	0	0	0	0
ENSG00000227531	RP11-202G18.1	lincRNA	9	113901526	114047116	-1		0	0	4	0	0	0	0	7	2	0	0	0	15	1	4	0	2	0	0	0	0	0	2	1	0	0	0	0	0	0	1	0	1	0	0	0	0	3	0	1	0	0	0	0	0	0	3	0	2	0	0	1	0	3	7	0	0	0	0	3	4	1	0	0	0	0	2	0	1	3	0	0	6	2	0	7	0	1	2	0	5	8	0	1	3	0	0	4	0	0	4	0	8	0	0	0	2	2	0	21	1	0	0	1	11	0	6	0	0	0	2	0	0	0
ENSG00000227532	AC002542.2	pseudogene	7	116827602	116827794	-1		0	0	0	0	0	0	0	0	0	0	0	0	0	0	0	0	0	0	0	0	0	0	0	0	0	0	0	0	0	0	0	0	0	0	0	0	0	0	0	0	0	0	0	0	0	0	0	0	0	0	0	0	0	0	0	0	0	0	0	0	0	0	0	0	0	0	0	0	0	0	0	0	0	0	0	0	0	0	0	0	0	0	0	0	0	0	0	0	0	0	0	0	0	0	0	0	0	0	0	0	0	0	0	0	0	0	0	0	0	0	0	0	0	0
ENSG00000227533	SLC2A1-AS1	lincRNA	1	43424720	43449029	1	SLC2A1 antisense RNA 1 [Source:HGNC Symbol;Acc:44187]	50	3	4	1	4	4	14	30	3	1	14	1	5	14	8	2	7	5	3	8	11	2	7	17	19	18	17	11	14	9	0	8	17	21	4	2	11	4	4	6	17	1	54	34	21	19	6	4	21	11	8	4	11	9	3	5	75	20	7	26	9	18	10	10	0	17	16	14	9	1	6	44	20	5	18	8	12	32	24	14	16	11	4	3	15	6	16	16	7	8	10	7	7	24	33	7	18	12	13	8	28	46	5	29	0	1	25	16	16	77	26	26	48	7
ENSG00000227534	RP3-323B6.1	pseudogene	X	64688967	64690260	1		0	0	0	0	0	0	0	0	0	0	0	0	0	0	0	0	0	0	0	1	0	0	0	0	0	0	0	0	0	0	0	0	0	0	0	0	0	0	0	0	0	0	0	0	0	0	0	0	0	0	0	0	0	0	0	0	0	0	0	0	0	0	0	0	0	0	0	0	0	0	0	0	0	0	0	0	0	0	0	0	0	0	0	0	0	0	0	0	0	0	0	0	0	0	0	0	0	0	0	0	0	0	0	0	0	0	0	0	0	0	0	0	0	0
ENSG00000227535	RP11-809N15.2	antisense	6	105278973	105293693	1		0	0	0	0	0	0	0	0	0	0	0	0	0	0	0	0	0	0	0	0	0	0	0	0	0	0	0	0	0	0	0	0	0	0	0	0	0	0	0	0	0	0	0	0	0	0	0	0	0	0	0	0	0	0	0	0	0	0	0	0	0	0	0	0	0	0	0	0	0	0	0	0	0	0	0	0	0	0	0	0	0	0	0	0	0	0	0	0	0	0	0	0	0	0	0	0	0	0	0	0	0	0	0	0	0	0	0	0	0	0	0	0	0	0
ENSG00000227536	RP5-1091N2.2	pseudogene	X	70263064	70265320	-1		1	0	1	9	1	1	1	3	0	4	8	22	4	6	3	1	8	5	9	4	4	4	0	2	0	3	1	3	1	1	4	0	1	3	2	0	3	1	2	1	4	0	3	1	2	3	4	3	6	0	5	6	1	0	0	6	1	3	6	3	2	0	7	10	4	4	1	7	2	4	3	2	3	2	6	0	10	3	4	12	4	6	5	2	4	1	0	0	6	5	1	4	4	6	0	13	3	1	4	2	11	4	7	2	3	4	4	2	3	5	2	4	5	16
ENSG00000227537	RP11-215C7.3	pseudogene	10	23547140	23547474	1		0	0	0	0	0	0	0	0	0	0	0	0	0	0	0	0	0	0	0	0	0	0	0	0	0	0	0	0	0	0	0	0	0	0	0	0	0	0	0	0	0	0	0	0	0	0	0	0	0	0	0	0	0	0	0	0	0	0	0	0	0	0	0	0	0	0	0	0	0	0	0	0	0	0	0	0	0	0	0	0	0	0	0	0	0	0	0	0	0	0	0	0	0	0	0	0	0	0	0	0	0	0	0	0	0	0	0	0	0	0	0	0	0	0
ENSG00000227538	RP1-21K4.1	pseudogene	1	42506268	42507400	1		0	0	0	0	0	0	0	0	0	0	0	0	0	0	0	0	0	0	0	0	0	0	0	0	0	0	0	0	0	0	0	0	0	1	0	0	0	0	0	0	0	0	0	0	0	0	0	0	0	0	0	1	0	0	0	0	1	0	0	0	0	0	0	0	0	0	0	0	0	0	0	0	0	0	2	0	0	0	0	0	0	1	1	0	0	0	0	0	0	0	0	0	0	0	0	0	0	0	0	0	2	0	0	0	0	0	0	0	0	0	0	1	0	0
ENSG00000227539	RP11-506B4.5	sense_intronic	10	76185995	76186461	1		0	0	0	0	0	0	0	0	0	0	0	0	0	0	0	0	0	0	0	0	0	0	0	0	0	0	0	0	0	0	0	0	0	0	0	0	0	0	0	0	0	0	0	0	0	0	0	0	0	0	0	0	0	0	0	0	0	0	0	0	0	0	0	0	0	0	0	0	0	0	0	0	0	0	0	0	0	0	0	0	0	0	0	0	0	0	0	0	0	0	0	0	0	0	0	0	0	0	0	0	0	0	0	0	1	0	0	0	0	0	0	0	0	0
ENSG00000227540	RP11-152N13.5	lincRNA	10	75012549	75014107	1		30	38	12	10	33	15	48	23	23	26	8	21	30	25	28	21	14	11	22	11	9	10	15	28	23	21	20	20	53	7	24	6	15	17	14	9	18	12	11	17	31	9	50	9	15	19	18	16	15	19	18	34	16	9	28	31	17	13	15	21	35	22	60	20	5	50	31	22	75	55	15	79	44	4	41	59	31	13	49	23	58	24	18	33	18	42	5	13	32	19	12	39	42	41	50	39	10	11	12	70	35	26	37	11	77	20	20	42	19	27	35	15	25	13
ENSG00000227541	RP3-525N14.2	pseudogene	X	119335910	119336597	-1		0	0	0	0	0	0	0	0	0	0	0	0	0	0	0	0	0	0	0	0	0	0	0	0	0	0	0	0	0	0	0	0	0	0	0	0	0	0	0	0	0	0	0	0	0	0	0	0	0	0	0	0	0	0	0	0	0	0	0	0	0	0	0	0	2	0	0	2	0	0	0	0	0	0	0	0	0	0	0	0	0	0	0	0	0	0	0	0	0	0	0	0	0	0	0	0	0	0	0	0	0	1	0	0	1	0	0	0	0	0	1	0	0	1
ENSG00000227542	AC092614.2	lincRNA	2	192093891	192110898	-1		26	23	12	11	10	21	20	12	4	17	3	10	18	9	10	39	14	12	7	10	18	9	6	16	22	15	10	12	26	3	6	7	28	3	9	8	2	1	16	2	14	24	19	27	5	17	12	5	7	4	13	15	19	13	3	27	23	2	16	23	16	5	5	1	2	11	8	12	2	7	2	5	26	4	18	20	15	14	10	14	12	3	1	1	8	1	1	9	1	11	14	25	7	11	6	60	39	3	9	18	8	14	15	0	31	15	19	35	31	34	9	5	6	10
ENSG00000227543	SPAG5-AS1	processed_transcript	17	26925808	26944393	1	SPAG5 antisense RNA 1 [Source:HGNC Symbol;Acc:41140]	3	2	9	1	0	3	7	6	5	1	1	3	4	11	4	2	5	2	1	1	3	6	5	1	2	4	2	4	4	5	1	5	2	2	2	3	2	3	5	3	9	3	11	3	2	2	4	0	12	5	0	1	1	1	9	6	12	0	4	1	14	3	5	3	1	2	12	10	15	3	4	10	5	9	2	22	7	7	4	6	1	3	1	2	7	3	3	2	12	1	4	5	9	15	2	5	1	4	6	3	2	5	2	5	5	3	2	6	2	13	3	6	23	4
ENSG00000227544	AC018647.3	lincRNA	7	35756055	35774497	1		0	97	19	1	17	1	7	3	5	4	4	1	1	2	12	18	7	13	2	9	5	17	3	1	5	7	2	21	12	4	10	45	4	2	1	3	17	10	10	118	39	5	5	9	31	41	2	4	4	4	9	8	1	7	4	16	46	15	2	18	20	9	1	1	25	3	3	49	0	1	6	0	8	2	2	17	0	58	2	67	0	1	0	1	40	1	1	7	0	14	1	1	2	6	2	14	3	7	4	1	27	18	7	2	1	0	9	1	3	98	4	0	5	9
ENSG00000227545	RP5-905H7.10	pseudogene	7	62809532	62810437	-1		0	0	0	0	0	0	0	0	0	0	0	0	0	0	0	0	0	0	0	0	0	0	0	0	0	0	0	0	0	0	0	0	0	0	0	0	0	0	0	0	0	0	0	0	0	0	0	0	0	0	0	0	0	0	0	0	0	0	0	0	1	0	0	0	0	0	0	0	0	0	0	0	0	0	0	0	0	0	0	0	0	0	0	0	0	0	0	0	0	0	0	0	0	0	0	0	0	0	0	0	0	0	0	0	0	0	0	0	0	0	0	0	0	0
ENSG00000227547	OR4A2P	pseudogene	11	51451070	51451982	-1	olfactory receptor, family 4, subfamily A, member 2 pseudogene [Source:HGNC Symbol;Acc:15159]	0	0	0	0	0	0	0	0	0	0	0	0	0	0	0	0	0	0	0	0	0	0	0	0	0	0	0	0	0	0	0	0	0	0	0	0	0	0	0	0	0	0	0	0	0	0	0	0	0	0	0	0	0	0	0	0	0	0	0	0	0	0	0	0	0	0	0	0	0	0	0	0	0	0	0	0	0	0	0	0	0	0	0	0	0	0	0	0	0	0	0	0	0	0	0	0	0	0	0	0	0	0	0	0	0	0	0	0	0	0	0	0	0	0
ENSG00000227549	AC116035.2	lincRNA	3	30566482	30567705	-1		0	0	0	0	0	0	0	0	0	0	0	0	0	0	0	0	0	0	0	0	0	0	0	0	0	0	0	0	0	0	0	0	0	0	0	0	0	0	0	0	0	0	0	0	0	0	0	0	0	0	0	0	0	0	0	0	0	0	0	0	0	0	0	0	0	0	0	0	0	0	0	0	0	0	0	0	0	0	0	0	0	0	0	0	0	0	0	0	0	0	0	0	0	0	0	0	0	0	0	0	0	0	0	0	0	0	0	0	0	0	0	0	0	0
ENSG00000227550	TRBV7-5	TR_V_pseudogene	7	142157378	142157849	-1	T cell receptor beta variable 7-5 (pseudogene) [Source:HGNC Symbol;Acc:12239]	0	0	0	0	0	0	0	0	0	0	0	0	0	0	0	0	0	0	0	0	0	0	0	0	0	0	0	0	0	0	0	0	0	0	0	0	0	0	0	0	0	0	0	0	0	0	0	0	0	0	0	0	0	0	0	0	0	0	0	0	0	0	0	0	0	0	0	0	0	0	0	0	0	0	0	0	0	0	0	0	0	0	0	0	0	0	0	0	0	0	0	0	0	0	0	0	0	0	0	0	0	0	0	0	0	0	0	0	0	0	0	0	0	0
ENSG00000227551	USP17L12	protein_coding	4	9221878	9223470	1	ubiquitin specific peptidase 17-like family member 12 [Source:HGNC Symbol;Acc:44440]	0	0	0	0	0	0	0	0	0	0	0	0	0	0	0	0	0	0	0	0	0	0	0	0	0	0	0	0	0	0	0	0	0	0	0	0	0	0	0	0	0	0	0	0	0	0	0	0	0	0	0	0	0	0	0	0	0	0	0	0	0	0	0	0	0	0	0	0	0	0	0	0	0	0	0	0	0	0	0	0	0	0	0	0	0	0	0	0	0	0	0	0	0	0	0	0	0	0	0	0	0	0	0	0	0	0	0	0	0	0	0	0	0	0
ENSG00000227552	AL583842.1	lincRNA	1	142553293	142559170	1		0	1	1.25	0	0	0	4	0	0	2.46	0	0	0	0	0	0	0	0	0	6.05	0	0	0	0	0	0	0	0	0	0	3	0	1	0	0	0	1.61	8.99	0	0	0	1	0	0	0	0	0	0	0	0	0	0	0	0	0	0	0	0	0	0	4	0	0	0	0	0	0	0	0	0	0	0	0	0	0	0	0	0	2	1	2	0	0	0	0	0	0	0	0	0	0	0	1.45	0	0	0	0	0	0	0	0	5.36	0	0	0	0	0	0	0	0	0	1	0	0
ENSG00000227554	RP11-444D13.1	antisense	1	183723553	183724072	-1		0	0	0	0	0	0	0	0	0	0	0	0	0	0	0	0	0	0	0	0	0	0	0	0	0	0	0	0	0	0	0	0	0	0	0	0	0	0	0	0	0	0	0	0	0	0	0	0	0	0	0	0	0	0	0	0	0	0	0	0	0	0	0	0	0	0	0	0	0	0	0	0	0	0	0	0	0	0	0	0	0	0	0	0	0	0	0	0	0	0	0	0	0	0	0	0	0	0	0	0	0	0	0	0	0	0	0	0	0	0	0	0	0	0
ENSG00000227555	RP11-406A20.4	lincRNA	9	92782936	92803781	-1		0	0	0	0	0	0	0	0	0	0	0	0	0	0	0	0	0	0	0	0	0	0	0	0	0	0	0	0	0	0	0	0	0	0	0	0	0	0	0	0	0	0	0	0	0	0	0	0	0	0	0	0	0	0	0	0	0	0	0	0	0	0	0	1	0	0	0	0	0	0	0	1	0	0	0	0	0	0	0	0	0	0	0	0	0	0	0	0	0	0	0	0	0	0	1	0	0	0	0	0	0	0	0	0	0	0	0	0	0	0	0	0	0	0
ENSG00000227556	RP11-472F19.1	pseudogene	1	78782841	78782947	-1		0	0	0	0	0	0	0	0	0	0	0	0	0	0	0	0	0	0	0	0	0	0	0	0	0	0	0	0	0	0	0	0	0	0	0	0	0	0	0	0	0	0	0	0	0	0	0	0	0	0	0	0	0	0	0	0	0	0	0	0	0	0	0	0	0	0	0	0	0	0	0	0	0	0	0	0	0	0	0	0	0	0	0	0	0	0	0	0	0	0	0	0	0	0	0	0	0	0	0	0	0	0	0	0	0	0	0	0	0	0	0	0	0	0
ENSG00000227557	MTND3P9	pseudogene	2	143856053	143856398	-1	MT-ND3 pseudogene 9 [Source:HGNC Symbol;Acc:42149]	0	0	0	0	0	0	0	0	0	0	0	0	0	0	0	0	0	0	0	0	0	0	0	0	0	0	0	0	0	0	0	0	0	0	0	0	0	0	0	0	0	0	0	0	0	0	0	0	0	0	0	0	0	0	0	0	0	0	0	0	0	0	0	0	0	0	0	0	0	0	0	0	0	0	0	0	0	0	0	0	0	0	0	0	0	0	0	0	0	0	0	0	0	0	0	0	0	0	0	0	0	0	0	0	0	0	0	0	0	0	0	0	0	0
ENSG00000227558	PGM5P2	pseudogene	9	69080240	69147854	-1	phosphoglucomutase 5 pseudogene 2 [Source:HGNC Symbol;Acc:18965]	0	2.22	0	0	0	1.14	0	1.1	0	0	1	23.16	0	0	0	2	0	1.03	0	3.97	0	4.33	1.08	0	0	2.39	0	1	11.1	0	1.22	0	0	0	0	0	0	0	0	0	3.69	0	0	0	8.27	0	0	0	17.54	1.11	1.22	0	0	0	0	0	0	0	0	1.13	2.68	10.93	0	1.42	12.02	16.61	28.84	4.62	53.8	50.51	3	0	1.05	0.48	0	2	0	1.26	3.23	0	121.12	4.17	0	1.02	0	0	0	0	38.78	1.03	0	0	0	0	3	0	0	1.55	5.12	0	5.32	0	1.07	1.06	0	0	0	0	2	1.1	0	4.14	0	0
ENSG00000227560	RP11-139K1.2	pseudogene	10	114747235	114747624	1		0	0	0	1	2	0	0	0	0	0	0	0	0	0	0	0	0	0	1	6	0	0	0	0	1	0	0	0	1	0	0	0	1	0	0	0	0	0	0	0	1	0	0	0	0	0	0	0	0	0	0	0	1	0	0	0	2	0	0	0	0	0	0	0	0	1	0	0	0	1	0	0	0	1	0	0	0	0	0	0	0	0	0	0	0	0	0	0	0	0	0	1	0	0	0	1	0	0	0	0	0	0	0	0	0	0	0	0	0	0	0	0	0	0
ENSG00000227562	RP11-796I2.1	antisense	7	151647471	151652070	-1		0	0	0	0	0	0	0	0	0	0	0	0	0	0	0	0	0	0	0	0	0	0	0	0	0	0	0	0	0	0	0	0	0	0	0	0	0	0	0	0	0	0	0	0	0	0	0	0	0	0	0	0	0	0	0	0	0	0	0	0	0	0	0	0	0	0	0	0	0	0	0	0	0	0	0	0	0	0	0	0	0	0	0	0	0	0	0	0	0	0	0	0	0	0	0	0	0	0	0	0	0	0	0	0	0	0	0	0	0	0	0	0	0	0
ENSG00000227563	RNF11B	pseudogene	20	14527830	14528269	-1		0	0	0	0	0	0	0	0	0	0	0	0	0	0	0	0	0	0	0	0	0	0	0	0	0	0	0	0	0	0	0	0	0	0	0	0	0	0	0	0	0	0	0	0	0	0	0	0	0	0	0	0	0	0	0	0	0	0	0	0	0	0	0	0	0	0	1	0	0	0	0	0	0	0	0	0	0	0	0	0	0	0	0	0	0	0	0	0	0	0	0	0	0	0	0	0	0	0	0	0	0	0	0	0	0	0	0	0	0	0	0	0	0	0
ENSG00000227564	RP11-527N12.1	lincRNA	13	63757234	63801189	-1		0	0	0	0	0	0	0	0	0	0	0	0	0	0	0	0	0	0	0	0	0	0	0	0	0	0	0	0	0	0	0	0	0	0	0	0	0	0	0	0	0	0	0	0	0	6	0	0	0	0	0	0	0	0	0	0	0	0	0	0	0	0	0	0	0	0	0	0	0	0	0	0	0	0	0	0	0	0	0	0	0	0	0	0	0	0	0	0	0	0	0	0	0	0	0	0	0	0	0	0	0	0	0	0	0	0	0	0	0	0	0	0	0	0
ENSG00000227568	SNX18P26	pseudogene	13	19381419	19382158	-1	sorting nexin 18 pseudogene 26 [Source:HGNC Symbol;Acc:39634]	0	0	0	0	0	1.04	0	0	1.08	1.02	2.16	0	2.1	1.07	0	0	2.19	0	0	2.13	0	0	0	0	2.15	1.06	0	0	1.1	0	0	0	1.03	1.67	0	0	5.18	0	1.07	0	0	0	0	0	0	0	0	1.06	0	0	0	2.11	0	0	0	0	1.02	1.07	0	1.11	0	0	0	0	1.12	0	0	0	0	0	1	0	1	0	0	0	2.12	0	0	0	0	0	0	0	1.04	3.17	0	0	0	0	0	0	0	0	0	3.21	0	0	0	0	2.04	0	0	1.04	0	1.05	0	0	0	1.07	0	0	0	3.1
ENSG00000227569	RP11-266E16.1	pseudogene	9	45656241	45656586	-1		0	0	0	0	0	0	0	0	0	0	0	0	0	0	0	0	0	0	0	0	0	0	0	0	0	0	0	0	0.67	0	0.33	0	0	0	0	0	0	0	0	0	0	0	0	0	0	0	0	0	0	0	0	0	0	0	0	0	0	0	0	0	0	0	0	0	0	0	0	0	0	0	0	0	0	0	0	0	0	0	0	0	0	0	0	0	0	0	0	0	0	0	0	0	0	0	0	0	0	0	0	0	0	0.33	0	0	0	0.67	0	0	0	0	0	0	0	0
ENSG00000227573	RP5-1166A24.1	pseudogene	7	122489800	122490406	1		0	0	0	0	0	0	0	0	0	0	0	0	0	0	0	0	0	0	0	0	0	0	0	0	0	0	0	0	0	0	0	0	0	0	0	0	0	0	0	0	0	0	0	0	0	0	0	0	0	0	0	0	0	0	0	0	0	0	0	0	0	0	0	0	0	0	0	0	0	0	0	0	0	0	0	0	0	0	0	0	0	0	0	0	0	0	0	0	0	0	0	0	0	0	0	0	0	0	0	0	0	0	0	0	0	0	0	0	0	0	0	0	0	0
ENSG00000227574	RP13-1039J1.3	antisense	2	111206819	111208641	1		0	0	0	0	0	0	0	0	0	0	0	0	0	0	0	0	0	0	0	0	0	0	0	0	0	0	0	0	0	1	0	0	0	0	0	0	0	0	0	0	0	0	0	0	0	0	0	0	0	0	0	0	0	0	0	0	0	0	0	0	0	0	0	0	0	0	0	0	0	0	0	0	0	0	0	0	0	0	0	0	0	0	0	0	0	0	0	0	0	0	0	0	0	0	0	0	0	0	0	0	0	0	0	0	0	0	0	0	0	0	0	0	0	0
ENSG00000227575	RP11-298E9.4	lincRNA	10	3247908	3248816	1		0	0	0	0	0	0	0	0	0	0	0	0	0	0	0	0	0	0	0	0	0	0	0	0	0	0	0	0	0	0	0	0	0	0	0	0	0	0	0	0	0	0	0	0	0	0	0	0	0	0	0	0	0	0	0	0	0	0	0	0	0	0	0	0	0	0	0	0	0	0	0	0	0	0	0	0	0	0	0	0	0	0	0	0	0	0	0	0	0	0	0	0	0	0	0	0	0	0	0	0	0	0	0	0	0	0	0	0	0	0	0	0	0	0
ENSG00000227578	RPS3AP53	pseudogene	3	15182887	15183664	1	ribosomal protein S3a pseudogene 53 [Source:HGNC Symbol;Acc:44500]	0	0	0	0	2	1	0	1	0	0	2	0	0	0	2	0	0	0	1	4	0	0	0	0	0	1	1	0	0	0	2	1	1	2	0	1	1	0	0	0	2	0	0	1	0	0	1.5	1	0	0	0	0	0	0	0	0	1	0	0	5	1	1	0	0	0	0	0	0	0	0	0	0	0	2	1	0	1.89	2	0	0	0	0	0	0	0	1	0	0	0	2	0	0	0	2	1	0	1	0	0	0	1	0	0	0	0	0	0	0	0	1	0	1	3	0
ENSG00000227579	RP1-35C21.2	lincRNA	1	177362423	177566844	-1		0	0	2	0	0	0	0	0	0	0	0	0	0	0	0	0	1	0	0	0	0	1	0	0	1	0	0	0	0	0	2	0	1	0	0	0	0	0	0	0	0	0	0	0	1	0	0	0	0	0	0	0	0	0	0	0	0	0	0	0	0	0	11	0	14	0	2	1	0	0	0	0	18	0	0	0	0	0	0	0	0	0	0	0	0	0	0	0	0	0	0	0	0	0	0	5	0	0	1	0	0	0	0	0	1	0	0	0	0	3	1	0	0	0
ENSG00000227581	RP13-140E4.1	pseudogene	X	89294215	89295724	-1		4	1	2	1	2	0	1.01	4	0	1	0	5	1	1	0	0	1	1	1	2	4	0	0	0	2	2	2	5.01	2	1	2.01	3	0	1	0	1	0	2.01	1	3	0	0	1	2	0	1	2	0	2	2	4	2	2	0	1	0	2	0	2	1	2	2	2	0	1	0	3	0	1	0	1	0	1	1	0	5	2	2	1	2	0	1	0	1	0	0	0	1	1	0	0	0	0	2	1	0	1	0	1	0	0	1	1	1	0	1	2	0	3	0	1	1	5	1
ENSG00000227582	RP11-262H14.7	pseudogene	9	66516697	66520781	-1		0	0	0	0	0	0	0	0	0	2	1	1.02	6.03	0	0	4	0	0	7.06	0	0	0	0	0	0	3	5.04	0	0	0	0	0	0	7.07	3.04	2	0	0	0	0	0	3	0	1	0	1	0	0	1	0	5.06	0	4.04	0	0	4.11	0	1.01	2	0	1.02	6.09	0	1	1.02	2	30.09	0	0	1	13	0	11.05	14.09	2	23.2	0	0	0	0	0	0	1.06	18.26	1	0	0	0	0	0	0	8.09	0	20	0	1	11.12	0	2	0	3.02	0	14	0	0	5.06	2	0	0	0	0	0	0	0
ENSG00000227583	RP11-119F7.3	pseudogene	10	70434113	70434857	1		0	0	0	0	0	2	0	1	0	1	0	0	1	0	0	0	0	0	0	0	0	0	0	0	0	0	0	0	1	0	0	0	1	0	0	2	0	0	1	1	1	0	1	0	0	0	1	0	1	1	0	1	1	0	0	0	0	0	0	0	0	1	1	0	0	0	2	0	0	0	1	0	0	0	1	0	0	0	1	0	0	0	0	0	0	0	1	3	0	0	1	4	0	0	0	0	0	0	1	0	0	0	2	0	1	0	0	1	0	0	0	1	0	0
ENSG00000227584	MTND4P5	pseudogene	7	57260401	57261775	1	MT-ND4 pseudogene 5 [Source:HGNC Symbol;Acc:42192]	0	0	0	0	0	0	0	0	0	0	0	0	0	0	0	0	0	0	0	0	0	0	0	0	0	0	0	0	0	0	0	0	0	0	0	0	0	0	0	0	0	0	0	0	0	0	0	0	0	0	0	0	0	0	0	0	0	0	0	0	0	0	0	0	0	0	0	0	0	0	0	0	0	0	0	0	0	0	0	0	0	0	0	0	0	0	0	0	0	0	0	0	0	0	0	0	0	0	0	0	0	0	0	0	0	0	0	0	0	0	0	0	0	0
ENSG00000227585	RP11-103C3.2	pseudogene	1	221723128	221723985	-1		0	0	0	0	0	0	0	0	0	0	0	0	0	0	0	0	0	0	0	0	0	0	0	0	0	0	0	0	0	0	0	0	0	0	0	0	0	0	0	0	0	0	0	0	0	0	0	0	0	0	0	0	0	0	0	0	0	0	0	0	0	0	0	0	0	0	0	0	0	0	0	0	0	0	0	0	0	0	0	0	0	0	0	0	0	0	0	0	0	0	0	0	0	0	0	0	0	0	0	0	0	0	0	0	0	0	0	0	0	0	0	0	0	0
ENSG00000227586	RP11-162A23.5	pseudogene	10	124931048	124931395	-1		1	0	0	0.67	4	0	0	2	0	1	0	2	0	1	0	0	0	1	3.99	0	3	1	0	1	2	1.02	0	0	1	4.01	2	1	0	0	2	0	0	0	0	1	0	0	1	1	1	0	0	1	0	0	1	0	2	0	0	1	1	0	0	1	0	0	0	1	0	1	0	1	0	0	0	0	0	0	2	1	3	3	1	0	0	0	0	0	0	0	0	0	0	1	0	1	0	0	0	0	5.01	0	2	2	0	1	0	1	0	0	0	2	0	0	0	3	1	0
ENSG00000227588	CNTN4-AS2	lincRNA	3	2152093	2185925	-1	CNTN4 antisense RNA 2 [Source:HGNC Symbol;Acc:39986]	0	0	0	0	0	0	0	0	0	0	0	0	0	0	0	0	0	0	0	0	0	0	0	0	0	0	0	0	0	0	0	0	0	0	0	0	0	0	0	0	0	0	0	0	0	0	0	0	0	0	0	0	0	0	0	0	0	0	0	0	0	0	0	0	0	0	0	0	0	0	0	0	0	0	0	0	0	0	0	0	0	0	0	0	0	0	0	0	0	0	0	0	0	0	0	0	0	0	0	0	0	0	0	0	0	0	0	0	0	0	0	0	0	0
ENSG00000227589	RP5-1092A11.5	antisense	1	3575502	3585336	-1		2	0	24	0	0	0	0	0	1	0	0	0	0	0	0	0	0	0	0	0	0	0	0	0	0	0	0	0	0	0	0	0	0	0	1	2	0	2	0	0	2	0	0	0	0	0	0	0	0	1	0	0	0	0	0	0	0	0	0	0	0	0	0	0	0	0	0	0	0	0	0	0	0	0	0	0	0	0	0	0	0	0	0	0	0	0	0	0	0	1	0	0	0	0	1	0	0	0	0	0	0	0	0	0	0	0	0	0	0	0	0	0	2	0
ENSG00000227590	ATP5G1P5	pseudogene	13	107315785	107316195	1	ATP synthase, H+ transporting, mitochondrial Fo complex, subunit C1 (subunit 9) pseudogene 5 [Source:HGNC Symbol;Acc:39508]	0	1	1.65	0	1	1	0	0	2	2	1	0	3	0	0	0	2	0	0	0	0	1	1	0	0	1.95	0	0	0	1	0	0	1	1	0	0	0	1	1	0	0	0	0	0	0	0	0	0	0	1.61	0	0	0.77	0	0	0	0	4	0	0	1	0	0	1	0	0	0	0	0	0	1	0	0	0	0	3	1.72	1	0	0	0	0	0	0	0	1	0	0	3	0	0	0	0	1	0	1	0	0	0	1	0	0	1	0	0	0.97	1	1	0	1	0	0	1	1
ENSG00000227591	RP1-28O10.1	antisense	1	209834709	209897470	-1		2	2	8	1	0	0	0	2	1	1	0	1	1	0	0	0	1	1	0	2	0	0	0	3	0	1	1	1	0	0	0	0	0	2	0	0	0	0	3	5	4	0	0	0	0	0	0	0	1	1	0	1	2	0	5	0	0	0	0	0	2	1	0	0	0	0	1	2	2	0	1	1	1	5	0	3	0	4	0	0	2	0	0	0	4	3	2	1	0	1	0	0	0	3	0	0	1	2	0	11	1	1	0	0	2	0	1	9	0	1	2	0	2	0
ENSG00000227592	CTD-2225F20.1	pseudogene	X	30035277	30035998	-1		0	0	0	0	0	0	0	0	0	0	0	0	0	0	0	0	0	0	0	0	0	0	0	0	0	0	0	0	0	0	0	0	0	0	0	0	0	0	0	0	0	0	0	0	0	0	0	0	0	0	0	0	0	0	0	0	0	0	0	0	0	0	0	0	0	0	0	0	0	0	0	0	0	0	0	0	0	0	0	0	0	0	0	0	0	0	0	0	0	0	0	0	0	0	0	0	0	0	0	0	0	0	0	0	0	0	0	0	0	0	0	0	0	0
ENSG00000227593	RP11-715G18.3	pseudogene	11	93788189	93789138	-1		0	0	0	0	0	0	0	0	0	0	0	0	0	0	0	0	0	0	0	0	0	0	0	0	0	0	0	0	0	0	0	0	0	0	0	0	0	0	0	0	0	0	0	0	0	0	0	0	0	0	0	0	0	0	0	0	0	0	0	0	0	0	0	0	0	1	0	0	0	0	0	0	0	0	0	0	0	0	0	0	0	0	0	0	0	0	0	0	0	0	0	0	0	0	0	0	0	0	0	0	0	1	0	0	0	0	0	0	0	0	0	0	0	0
ENSG00000227597	AC019100.7	pseudogene	2	108893268	108894398	1		0	0	0	0	0	0	0	0	0	0	0	0	0	0	0	0	0	0	0	0	0	0	0	0	0	0	0	0	0	0	0	0	0	0	0	0	0	0	0	0	0	0	0	0	0	0	0	0	0	0	0	0	0	0	0	0	0	0	0	0	0	0	0	0	0	0	0	0	0	0	0	0	0	0	0	0	0	0	0	0	0	0	0	0	0	0	0	0	0	0	0	0	0	0	0	0	0	0	0	0	0	0	0	0	0	0	0	0	0	0	0	0	0	0
ENSG00000227598	RP1-167A14.2	antisense	6	167383114	167412553	-1		0	0	0	0	0	0	0	0	0	1	0	1	0	0	0	0	0	0	1	0	0	0	0	0	0	0	0	0	0	0	0	0	0	0	0	0	0	0	0	0	0	0	0	0	0	1	0	0	0	0	0	0	0	0	0	0	1	0	0	0	0	1	1	0	0	0	0	2	1	2	0	2	1	0	1	0	0	1	1	0	0	0	0	1	0	0	0	0	1	0	0	1	0	1	0	0	1	0	0	0	0	0	0	0	1	0	0	0	0	0	0	0	0	0
ENSG00000227599	RP4-753D4.2	antisense	20	41597383	41600132	1		0	0	0	0	0	0	0	0	0	0	0	0	0	0	0	0	0	0	0	0	0	0	0	0	0	0	0	0	0	0	0	0	0	0	0	0	0	0	0	0	0	0	0	0	0	0	0	0	0	0	0	0	0	0	0	0	0	0	0	0	0	0	0	0	0	0	0	0	0	0	0	0	0	0	0	0	0	0	0	0	0	0	0	0	0	0	0	0	0	0	0	0	0	0	0	0	0	0	0	0	0	0	0	0	0	0	0	0	0	0	0	0	0	0
ENSG00000227602	RP3-445N2.1	sense_intronic	6	56196586	56196915	-1		0	0	0	0	0	0	0	0	0	0	0	0	0	0	0	0	0	0	0	0	0	0	0	0	0	0	0	0	0	0	0	0	0	0	0	0	0	0	0	0	0	0	0	0	0	0	0	0	0	0	0	0	0	0	0	0	0	0	0	0	0	0	0	0	0	0	0	0	0	0	0	0	0	0	0	0	0	0	0	0	0	0	0	0	0	0	0	0	0	0	0	0	0	0	0	0	1	0	0	0	0	0	0	0	0	0	0	0	0	1	0	0	0	0
ENSG00000227603	RP11-165J3.6	antisense	9	96197614	96199403	-1		3	2	1	10	0	2	2	0	2	5	1	16	2	2	5	1	1	0	1	5	3	6	3	2	3	7	2	0	4	0	4	5	0	13	4	3	2	1	3	1	3	2	3	3	3	3	2	6	9	3	0	3	5	2	2	3	9	2	2	5	9	3	6	7	5	3	11	2	17	1	6	10	10	2	4	5	2	0	0	2	0	4	3	2	5	1	0	3	3	5	4	2	4	6	5	1	0	0	13	1	9	3	2	3	3	1	6	5	4	8	3	3	2	3
ENSG00000227604	TOMM22P3	pseudogene	13	33528195	33528539	-1	translocase of outer mitochondrial membrane 22 homolog (yeast) pseudogene 3 [Source:HGNC Symbol;Acc:38739]	0	0	0	0	0	0	0	0	0	0	0	0	0	0	0	0	0	0	0	0	0	0	0	0	0	0	0	0	0	0	0	0	0	0	0	0	0	0	0	0	0	0	0	0	0	0	0	0	0	0	0	0	0	0	0	0	0	0	0	0	0	0	0	0	0	0	0	0	0	0	0	0	0	0	0	0	0	0	0	0	0	0	0	0	0	0	0	0	0	0	0	0	0	0	0	0	0	0	0	0	0	0	0	0	0	0	0	0	0	0	0	0	0	0
ENSG00000227606	AC005392.13	lincRNA	19	43657431	43665014	1		0	0	0	0	0	0	0	0	0	0	0	0	0	0	0	0	0	0	0	0	0	0	0	0	0	0	0	0	0	0	0	0	0	0	0	0	0	0	0	0	0	0	0	0	0	0	0	0	0	0	0	0	0	0	0	0	0	0	0	0	0	0	0	0	0	0	0	0	0	0	0	1	0	0	0	0	0	0	0	0	0	0	0	0	0	0	0	0	0	0	0	0	0	0	0	0	0	0	0	0	0	0	0	0	0	0	0	0	0	0	0	0	0	1
ENSG00000227607	SUMO2P2	pseudogene	9	23632104	23632358	1	SMT3 suppressor of mif two 3 homolog 2 (S. cerevisiae) pseudogene 2 [Source:HGNC Symbol;Acc:39012]	0	0	0	0	0	0	0	0	0	0	0	0	0	0	0	0	0	0	0	0	0	0	0	0	0	0	0	0	0	0	0	0	0	0	0	0	0	0	0	0	0	0	0	0	0	0	0	0	0	0	0	0	0	0	0	0	0	0	0	0	0	0	0	0	0	0	0	0	0	0	0	0	0	0	0	0	0	0	0	0	0	0	0	0	0	0	0	0	0	0	0	0	0	0	0	0	0	0	0	0	0	0	0	0	0	0	0	0	0	0	0	0	0	0
ENSG00000227608	DCUN1D2-AS1	antisense	13	114110944	114116670	1	DCUN1D2 antisense RNA 1 [Source:HGNC Symbol;Acc:39888]	0	0	0	0	3	0	1	4	3	0	0	0	0	0	0	0	0	0	1	1	0	0	0	0	0	2	0	0	0	0	0	5	0	1	1	0	0	0	0	0	0	0	4	0	0	0	0	0	0	0	1	0	0	2	2	0	1	0	0	0	0	0	0	0	0	0	5	0	0	0	0	0	1	0	3	0	0	0	0	0	0	0	0	0	1	0	0	0	0	0	0	0	0	0	0	0	0	0	0	0	1	1	0	0	0	0	0	0	0	0	0	0	0	0
ENSG00000227609	TMEM183AP1	pseudogene	6	29545236	29545525	1	transmembrane protein 183A pseudogene 1 [Source:HGNC Symbol;Acc:33458]	0	0	0	0	0	0	0	0	0	7	0	0	0	0	0	0	0	0	0	0	0	0	0	0	0	0	0	0	0	0	0	0	0	0	0	0	0	0	0	0	0	0	0	0	0	0	0	0	0	0	0	0	0	0	0	0	0	0	0	0	0	0	0	0	0	0	0	0	0	0	0	0	0	0	0	0	0	0	0	0	0	0	0	0	0	0	0	0	0	0	0	0	0	0	0	0	0	0	0	0	0	0	0	0	0	0	0	0	0	0	0	0	0	0
ENSG00000227610	FRMPD3-AS1	antisense	X	106756213	106789051	-1	FRMPD3 antisense RNA 1 [Source:HGNC Symbol;Acc:41239]	0	0	0	0	0	0	0	0	0	0	0	0	0	0	0	0	0	0	0	0	0	0	0	0	0	0	0	0	0	0	0	0	0	0	0	0	0	0	0	0	0	0	0	0	0	0	0	0	0	0	0	0	0	0	0	0	0	0	0	0	0	0	0	0	0	0	0	0	0	0	0	0	0	0	0	0	0	0	0	0	0	0	0	0	0	0	0	0	0	0	0	0	0	0	0	0	0	0	0	0	0	0	0	0	0	0	0	0	0	0	0	0	0	0
ENSG00000227611	RP11-168G22.3	lincRNA	13	62895438	62896531	1		0	0	0	0	0	0	0	0	0	0	0	0	0	0	0	0	0	0	0	0	0	0	0	0	0	0	0	0	0	0	0	0	0	0	0	0	0	0	0	0	0	0	0	0	0	0	0	0	1	0	0	0	0	0	0	0	0	0	0	0	0	0	0	0	0	0	0	0	0	0	0	0	0	0	0	0	0	0	0	0	0	0	0	0	0	0	0	0	0	0	0	0	0	0	0	0	0	0	0	0	0	0	0	0	0	0	0	0	0	0	0	0	0	0
ENSG00000227612	RP5-1177E19.2	antisense	1	14104760	14105625	-1		0	0	0	0	0	0	0	0	0	0	0	0	0	0	0	0	0	0	0	0	0	0	0	0	0	0	0	0	0	0	0	0	0	0	0	0	0	0	0	0	0	0	0	0	0	0	0	0	0	0	0	0	0	0	0	0	0	0	0	0	0	0	0	0	0	0	0	0	0	0	0	0	0	0	0	0	2	0	0	0	0	0	0	0	0	0	0	0	0	0	1	0	0	0	0	0	0	0	0	0	0	0	0	0	0	0	0	0	0	2	0	0	0	0
ENSG00000227613	QRSL1P2	pseudogene	1	222435175	222436138	-1	glutaminyl-tRNA synthase (glutamine-hydrolyzing)-like 1 pseudogene 2 [Source:HGNC Symbol;Acc:43668]	0	0	0	0	0	0	0	0	0	0	0	0	0	0	0	0	0	0	1	0	0	0	0	0	0	0	0	0	0	0	0	0	0	0	0	0	0	0	0	2	0	0	0	0	0	0	0	0	0	0	0	0	0	0	0	0	0	0	0	0	0	0	0	0	0	0	0	0	0	0	0	0	0	0	0	0	0	0	0	0	0	0	0	0	0	0	0	0	0	0	0	0	0	0	0	0	0	0	0	0	0	0	0	0	0	1	0	0	0	0	0	0	0	0
ENSG00000227615	RP11-864N7.2	pseudogene	11	74456761	74457159	-1		593.39	918.07	315.48	1675.25	2566.91	478.73	738.89	2584.01	534.14	953.2	679.88	328.16	1175.45	624.41	1464.52	936.95	771.89	515.11	889.54	1565.48	888.23	851.36	350.42	556.6	1389.55	968.21	1357.95	465.95	555.35	480.39	1385.07	440.51	969.09	475.37	562.85	732.29	886.03	286.52	888.04	372.25	1194.93	1151.39	814.99	887.88	189.93	510.22	1289.02	1453.41	767.89	902.04	1152.49	1498.6	1741.92	1602.5	518.86	1270.42	754.98	853.81	1024.92	1769.5	1039.49	565.52	1884.45	1253.49	362.47	579.42	394.67	350.36	253.24	751.03	307.22	1677.93	194.44	1943.78	1120.51	723.77	1357.07	1565.34	1759.49	711.6	540.05	397.06	1021.48	1920.58	473.36	855.59	95.05	921.2	604.53	4684.5	521.96	1612.34	968.05	1569.64	517.13	835.45	1860.61	345.54	395.23	1642.63	2677.56	2511.09	527.15	764.36	572.36	800.61	3004.57	1627.85	677.39	2045.94	1537.86	581.52	1613.57	992.16
ENSG00000227616	AC063976.1	pseudogene	5	131483184	131485252	-1		0	0	0	0	0	0	0	0	0	0	0	0	0	0	0	0	0	0	0	0	0	0	0	0	0	0	0	0	0	0	0	0	0	0	0	0	0	0	0	0	0	0	0	0	0	0	0	0	0	0	0	0	0	0	0	0	0	0	0	0	0	0	0	0	0	0	0	0	0	0	0	0	0	0	0	0	0	0	0	0	0	0	0	0	0	0	0	0	0	0	0	0	0	0	0	0	0	0	0	0	0	0	0	0	0	0	0	0	0	0	0	0	0	0
ENSG00000227617	CERS6-AS1	antisense	2	169628463	169642939	-1	CERS6 antisense RNA 1 [Source:HGNC Symbol;Acc:44485]	0	0	0	0	0	0	2	2	1	4	0	0	0	1	10	0	0	0	0	0	0	1	0	0	2	0	0	0	0	0	3	0	1	0	0	0	0	0	0	0	1	1	0	0	0	0	0	0	0	0	0	0	0	0	0	0	2	0	0	0	3	0	0	0	0	20	0	0	11	1	2	1	1	1	1	0	1	3	0	0	0	15	1	1	0	2	0	0	3	0	1	1	1	1	1	1	0	0	0	1	1	0	3	0	0	0	1	4	0	3	1	0	1	2
ENSG00000227619	RP11-492E3.2	antisense	9	132337688	132346835	1		0	1	1	0	0	0	0	1	0	0	0	5	1	0	0	0	3	0	2	1	0	0	0	0	0	2	0	0	0	0	0	0	0	0	1	1	2	0	0	1	0	0	0	0	1	0	2	1	1	0	0	0	0	0	1	0	1	0	0	0	1	1	0	0	0	3	0	0	1	0	0	2	4	1	0	4	0	0	0	0	0	7	1	0	1	3	0	6	33	0	1	0	0	2	0	0	1	2	0	2	0	0	0	2	1	0	2	0	0	0	1	1	3	0
ENSG00000227620	ALG1L8P	pseudogene	11	67552733	67559809	1	asparagine-linked glycosylation 1-like 8, pseudogene [Source:HGNC Symbol;Acc:44377]	0	0	6.03	0	0	0	0	0	0	0	0	0	0	0	0	0	3.02	0	0	0	0	0	0	0	0	0	0	0	0	0	0	0	0	0	0	0	0	0	0	0	0	0	0	0	0	0	1.01	0	1.03	0	0	0	0	0	0	0	0	0	0	0	1.04	0	0	0	0	0	0	0	0	0	0	0	0	0	0	0	0	0	0	0	0	0	0	0	0	0	0	0	0	0	0	0	0	0	0	0	0	0	0	0	0	0	0	0	0	0	0	0	0	0	0	0	0	0
ENSG00000227621	PHBP11	pseudogene	1	224044281	224045089	-1	prohibitin pseudogene 11 [Source:HGNC Symbol;Acc:39290]	3	3	5	4.05	3	1	4	2	4	0	3	2	3.94	6	11	3	2	2	10.48	2.04	6	5	8	3.08	4	2	2	3.16	4	5	12	2.99	10	5	8	5	4	7.05	2.01	2.98	1	2	6	8	6	5	2	3	8	3	2	8	6.08	3	3	2	3	7	1	1.01	1	2.02	1	3	2	4.25	0	5	6.01	1	1	7.15	2	1	7	4	1	2.08	4	2.38	1	0	5	2	1	1	1	3	0	0	4	1	1	0	3	6	0	2	0	2	1	3	1	1	0	2.03	4	4.02	3	3	0	4	1	1
ENSG00000227623	AC073987.2	pseudogene	2	103892362	103892596	1		0	0	0	0	0	0	0	0	0	0	0	0	0	0	0	0	0	0	0	0	0	0	0	0	0	0	0	0	0	0	0	0	0	0	0	0	0	0	0	0	0	0	0	0	0	0	0	0	0	0	0	0	0	0	0	0	0	0	0	0	0	0	0	0	0	0	0	0	0	0	0	0	0	0	0	0	0	0	0	0	0	0	0	0	0	0	0	0	0	0	0	0	0	0	0	0	0	0	0	0	0	0	0	0	0	0	0	0	0	0	0	0	0	0
ENSG00000227624	SNRPEP3	pseudogene	16	20250294	20250569	-1	small nuclear ribonucleoprotein polypeptide E pseudogene 3 [Source:HGNC Symbol;Acc:43445]	0	0	0	0	0	0	0	0	0	0	0	0	0	0	0	0	0	0	0	0	0	0	0	0	0	0	0	0	0	0	0	0	0	0	0	0	0	0	0	0	0	0	0	0	0	0	0	0	0	0	0	0	0	0	0	0	0	0	0	0	0	0	0	0	0	0	0	0	0	0	0	0	0	0	0	0	0	0	0	0	0	0	0	0	0	0	0	0	0	0	0	0	0	0	0	0	0	0	0	0	0	0	0	0	0	0	0	0	0	0	0	0	0	0
ENSG00000227625	RP11-520H14.1	pseudogene	1	228322486	228322693	-1		0	0	0	0	0	0	0	0	0	0	0	0	0	0	0	0	0	0	0	0	0	0	0	0	0	0	0	0	0	0	0	0	0	0	0	0	0	0	0	0	0	0	0	0	0	0	0	0	0	0	0	0	0	0	0	0	0	0	0	0	0	0	0	0	0	0	0	0	0	0	0	0	0	0	0	0	0	0	0	0	0	0	0	0	0	0	0	0	0	0	0	0	0	0	0	0	0	0	0	0	0	0	0	0	0	0	0	0	0	0	0	0	0	0
ENSG00000227627	RP1-101K10.6	antisense	6	153304885	153310358	1		12	26	13	20	36	4	36	6	11	16	3	9	14	11	12	6	8	4	5	34	5	6	14	3	8	10	10	4	21	10	5	3	3	20	6	4	12	5	5	7	44	9	11	9	5	12	3	5	13	11	2	5	33	16	26	11	12	4	6	6	19	3	11	20	4	28	30	23	42	11	19	43	5	6	19	2	12	9	17	6	23	17	11	12	14	5	0	5	10	13	7	8	23	18	5	12	8	3	3	17	41	10	15	10	14	4	17	6	5	24	26	7	12	5
ENSG00000227628	RP11-472D17.3	pseudogene	X	52333857	52334578	-1		0	0	0	0	0	0	0	0	0	0	0	0	0	0	0	0	0	0	0	0	0	0	0	0	0	0	0	0	0	0	0	0	0	0	0	0	0	0	0	0	0	0	0	0	0	0	0	0	0	0	0	0	0	0	0	0	0	0	0	0	0	0	0	0	0	0	0	0	0	0	0	0	0	0	0	0	0	0	0	0	0	0	0	0	0	0	0	0	0	0	0	0	0	0	0	0	0	0	0	0	0	0	0	0	0	0	0	0	0	0	0	0	0	0
ENSG00000227629	SLC25A15P1	pseudogene	Y	28732789	28737748	-1	solute carrier family 25 (mitochondrial carrier; ornithine transporter) member 15 pseudogene 1 [Source:HGNC Symbol;Acc:18497]	0	0	0	0	0	0	0	0	0	0	0	0	0	0	0	0	0	0	0	0	0	0	0	0	0	0	0	0	0	0	0	0	0	0	0	0	0	0	0	0	0	0	0	0	0	0	0	0	0	0	0	0	0	0	0	0	0	0	0	0	0	0	0	0	0	0	0	0	0	0	0	0	0	0	0	0	0	0	0	0	0	0	0	0	0	0	0	0	0	0	0	0	0	0	0	0	0	0	0	0	0	0	0	0	0	0	0	0	0	0	0	0	0	0
ENSG00000227630	RP4-781K5.8	lincRNA	1	234861148	234867390	1		4	33	7	1	16	2	4	3	8	3	10	18	2	3	3	0	10	3	5	2	1	0	10	3	6	11	4	11	16	1	8	4	9	5	3	3	11	17	11	4	7	10	5	2	6	0	3	2	5	2	7	15	23	16	4	6	19	3	3	5	12	18	0	16	4	16	18	11	8	9	10	2	21	9	22	22	27	1	5	1	5	17	2	6	12	1	5	5	6	8	3	2	4	14	14	5	48	3	10	14	3	15	10	17	7	1	11	4	4	8	7	1	19	6
ENSG00000227632	AC018804.6	pseudogene	2	130959885	130970201	1		0	16.22	0	0	0	0	14.55	0	1.74	1.5	0	0	0	0	8.54	0	0	2.88	11.55	3.54	0	0	0	2.06	7.67	0	8.26	6.2	12.8	0	13.15	4.9	2.35	5.5	0	21	2.67	0	0	0	0	21.53	16.93	0	0	2.06	0	5.35	0	6.7	2.45	8.71	0	2.05	4.9	10.07	0	0	2.17	3.74	17.29	0	6.96	0	2.72	5.48	2.51	2.08	7.83	0	1.73	0	8.48	11.26	6.81	0	2.97	0	0	0	8.63	3.5	0	0	5.01	14.25	8.1	14.56	0	0	0	3.8	0	0	0	0	0	0	0	12.6	18.36	12.09	8.29	8.22	11.51	6.45	0	14.05	0	0	0	5.73	1.78	8.53
ENSG00000227633	RBMY2YP	pseudogene	Y	27412731	27419678	1	RNA binding motif protein, Y-linked, family 2, member Y pseudogene [Source:HGNC Symbol;Acc:23902]	0	0	0	0	0	0	0	0	0	0	0	0	0	0	0	0	0	0	0	0	0	0	0	0	0	0	0	0	0	0	0	0	0	0	0	0	0	0	0	0	0	0	0	0	0	0	0	0	0	0	0	0	0	0	0	0	0	0	0	0	0	0	0	0	0	0	0	0	0	0	0	0	0	0	0	0	0	0	0	0	0	0	0	0	0	0	0	0	0	0	0	0	0	0	0	0	0	0	0	0	0	0	0	0	0	0	0	0	0	0	0	0	0	0
ENSG00000227634	RP11-431K24.3	lincRNA	1	8268732	8275270	1		0	0	0	0	0	0	0	0	0	0	0	0	0	0	0	0	0	0	0	0	0	0	0	0	0	0	0	0	1	0	0	0	0	0	0	0	0	0	0	0	0	0	0	0	0	0	0	0	0	0	0	0	1	0	0	0	0	0	0	0	0	0	0	0	0	0	2	0	0	0	1	0	0	0	3	0	0	0	0	0	0	0	0	0	0	0	0	0	0	0	0	0	0	0	2	0	0	0	0	0	0	0	0	0	0	0	0	0	0	0	0	0	0	0
ENSG00000227635	USP9YP21	pseudogene	Y	28079980	28082028	-1	ubiquitin specific peptidase 9, Y-linked pseudogene 21 [Source:HGNC Symbol;Acc:38757]	0	0	0	0	0	0	0	0	0	0	0	0	0	0	0	0	0	0	0	0	0	0	0	0	0	0	0	0	0	0	0	0	0	0	0	0	0	0	0	0	0	0	0	0	0	0	0	0	0	0	0	0	0	0	0	0	0	0	0	0	0	0	0	0	0	0	0	0	0	0	0	0	0	0	0	0	0	0	0	0	0	0	0	0	0	0	0	0	0	0	0	0	0	0	0	0	0	0	0	0	0	0	0	0	0	0	0	0	0	0	0	0	0	0
ENSG00000227637	RP11-242O24.5	antisense	1	29479001	29479503	1		0	0	0	0	0	0	0	0	0	0	0	0	0	0	0	0	0	0	0	0	0	0	0	0	0	0	0	0	0	0	0	0	0	0	0	0	0	0	0	0	0	0	0	0	0	0	0	0	0	0	0	0	0	0	0	0	0	0	0	0	0	0	0	0	0	0	0	0	0	0	0	0	0	0	0	0	0	0	0	0	0	0	0	0	0	0	0	0	0	0	0	0	0	0	0	0	0	0	0	0	0	0	0	0	0	0	0	0	1	0	0	0	0	0
ENSG00000227638	HNRNPA1P14	pseudogene	9	91025798	91026363	-1	heterogeneous nuclear ribonucleoprotein A1 pseudogene 14 [Source:HGNC Symbol;Acc:39132]	0	0	1	16	2	3	2	7	3	1	2	0	8	3	7	5	1	2	7	9	2	9	1	3	2	9	1	3	2	1	12	5	1	5	0	4	6.99	2	3	0	9	3	1	2	4	3	9	7	0	4	5	4	4	0	0	2	3	2	1	2.99	1	0.98	4	6	1	2	5	2	0	0	6	3	0	5	3	3	5	10	0	1	2	0	1	2	0	6	0	1	0	0	4	0	2.28	0	0	3	7	1	3	2	0	1	2	5	1	5	0	1	5	4	0	3	1	0
ENSG00000227640	SOX21-AS1	lincRNA	13	95364970	95366749	1	SOX21 antisense RNA 1 (head to head) [Source:HGNC Symbol;Acc:39807]	0	0	2	2	6	0	0	0	7	1	0	18	0	0	0	0	0	1	0	6	1	0	0	0	3	30	22	0	2	1	0	27	0	0	15	1	1	1	1	4	4	0	0	0	5	1	1	17	0	0	4	1	10	0	0	4	3	60	32	0	0	0	0	22	0	23	0	0	0	9	2	0	1	3	0	0	0	0	1	1	0	0	0	0	1	0	0	0	0	0	0	0	33	4	0	1	0	0	4	0	1	0	4	0	0	0	14	0	2	0	0	0	0	0
ENSG00000227644	HIGD1AP11	pseudogene	1	53538782	53539061	-1	HIG1 hypoxia inducible domain family, member 1A pseudogene 11 [Source:HGNC Symbol;Acc:43006]	0	0	0	0	0	0	0	0	0	0	0	0	0	0	0	0	0	0	0	0	0	0	0	0	0	0	0	0	0	0	0	0	0	0	0	0	0	0	0	0	0	0	0	0	0	0	0	0	0	0	0	0	0	0	0	0	0	0	0	0	0	0	0	0	0	0	0	0	0	0	0	0	0	0	0	0	0	0	0	0	0	0	0	0	0	0	0	0	0	0	0	0	0	0	0	0	0	0	0	0	0	0	0	0	0	0	0	0	0	0	0	0	0	0
ENSG00000227645	RPL7P54	pseudogene	X	78018723	78019396	1	ribosomal protein L7 pseudogene 54 [Source:HGNC Symbol;Acc:36817]	0	0	0	0	0	0	0	0	0	0	0	0	0	0	0	0	0	0	0	0	0	0	0	0	0	0	0	0	0	0	0	0	0	0	0	0	0	0	0	0	0	0	0	0	0	0	0	0	0	0	0	0	0	0	0	0	0	0	0	0	0	0	0	0	0	0	0	0	0	0	0	0	0	0	0	0	0	0	0	0	0	0	0	0	0	0	0	0	0	0	0	0	0	0	1	0	0	0	0	0	0	0	0	0	0	0	0	0	0	0	0	0	0	0
ENSG00000227646	STEAP2-AS1	processed_transcript	7	89511667	89840949	-1	STEAP2 antisense RNA 1 [Source:HGNC Symbol;Acc:40820]	1	0	0	0	0	0	0	0	0	0	5	0	1	1	0	0	0	0	0	0	0	0	0	0	0	0	0	0	0	0	0	0	0	0	0	0	0	3	0	0	1	0	0	0	0	0	0	0	0	0	0	0	0	0	0	0	0	0	0	0	0	0	0	0	1	0	0	0	0	0	0	0	0	0	0	0	0	0	0	1	1	0	0	0	0	0	0	0	0	0	0	0	0	0	0	1	0	0	0	0	0	1	0	0	0	0	0	0	0	0	0	0	0	0
ENSG00000227649	RP11-522L3.9	pseudogene	X	102061092	102061574	-1		0	0	0	0	0	0	0	0	0	0	0	0	0	0	0	0	0	0	0	0	0	0	0	0	0	0	0	0	0	0	0	0	0	0	0	0	0	0	0	0	0	0	0	0	0	0	0	0	0	0	0	0	0	0	0	0	0	0	0	0	0	0	0	0	0	0	0	0	0	0	0	0	0	0	0	0	0	0	0	0	0	0	0	0	0	0	0	0	0	0	0	0	0	0	0	0	0	0	0	0	0	0	0	0	0	0	0	0	0	0	0	0	0	0
ENSG00000227653	ISCA1P6	pseudogene	2	129276362	129276751	-1	iron-sulfur cluster assembly 1 homolog (S. cerevisiae) pseudogene 6 [Source:HGNC Symbol;Acc:38027]	0	0	0	0	0	0	1.02	0	0	0	0	0	1.15	0	1.15	0	0	0	0	0	0	0	0	0	0	0	0	0	0	0	0	0	0	0	0	0	0	0	0	0	0	0	0	0	0	0	0	0	0	0	0	0	0	1.14	0	1.23	0	0	0	0	0	1.33	0	0	0	0	0	0	0	1.19	1.45	1.18	1.32	0	0	0	0	0	0	0	0	0	0	0	2.72	0	0	0	1.29	0	0	0	0	0	0	1.21	0	0	1.02	2.3	0	0	1.16	0	0	0	0	1.24	2.31	0	2.33	1.22	1.87	0
ENSG00000227657	RP13-483F6.1	pseudogene	X	105806004	105806634	-1		0	0	0	0	0	0	0	0	0	0	0	0	0	0	0	0	0	0	0	0	0	0	0	0	0	0	0	0	0	0	0	0	0	0	0	0	0	0	0	0	0	0	0	0	0	0	0	0	0	0	0	0	0	0	0	0	0	0	0	0	0	0	0	0	0	0	0	0	0	0	0	0	0	0	0	0	0	0	0	0	0	0	0	0	0	0	0	0	0	0	0	0	0	0	0	0	0	0	0	0	0	0	0	0	0	0	0	0	0	0	0	0	0	0
ENSG00000227658	AC005160.3	sense_intronic	7	40815157	40824816	1		0	0	0	0	0	0	0	0	0	0	0	0	0	0	0	0	0	0	0	0	0	0	0	0	0	0	0	0	0	0	0	0	0	0	0	0	0	0	0	0	0	0	0	0	0	0	0	0	0	0	0	0	0	0	0	0	0	0	0	0	0	0	0	0	0	0	0	0	0	0	0	0	0	0	0	0	0	0	0	0	0	0	0	0	0	0	0	0	0	0	0	0	0	0	0	0	0	0	0	0	1	0	0	0	0	0	0	0	0	0	0	0	0	0
ENSG00000227659	CLYBL-AS2	antisense	13	100342335	100343225	-1	CLYBL antisense RNA 2 [Source:HGNC Symbol;Acc:39894]	0	0	0	0	0	0	0	0	0	0	0	0	0	0	0	0	0	0	0	0	0	0	0	0	0	0	0	0	0	0	0	0	0	0	0	0	0	0	0	0	0	0	0	0	0	0	0	0	0	0	0	0	0	0	0	0	0	0	0	0	0	0	0	0	0	0	0	0	0	0	0	0	0	0	0	0	0	0	0	0	0	0	0	0	0	0	0	0	0	0	0	0	0	0	0	0	0	0	0	0	0	0	0	0	0	0	0	0	0	0	0	0	0	0
ENSG00000227660	RP11-162J8.2	antisense	6	149276764	149285820	-1		0	0	0	0	0	0	0	0	0	0	0	0	0	0	0	0	0	0	0	0	0	0	0	0	0	0	0	0	0	0	0	0	0	0	0	0	0	0	0	0	0	0	0	0	0	0	0	0	0	0	0	0	0	0	0	0	0	0	0	0	0	0	0	0	0	0	0	0	0	0	0	0	0	0	0	0	0	0	0	0	0	0	0	0	0	0	0	0	0	0	0	0	0	0	0	0	0	0	0	0	0	0	0	0	0	0	0	0	0	0	0	0	0	0
ENSG00000227661	AC073869.10	pseudogene	2	132137726	132138486	-1		0	0	0	0	0	0	0	0	0	0	0	0	0	0	0	0	0	0	0	0	0	0	0	0	0	0	0	0	0	0	0	0	0	0	0	0	0	0	0	0	0	0	0	0	0	0	0	0	0	0	0	0	0	0	0	0	0	0	0	0	0	0	0	0	0	0	0	0	0	0	0	0	0	0	0	0	0	0	0	0	0	0	0	0	0	0	0	0	0	0	0	0	0	0	0	0	0	0	0	0	0	0	0	0	0	0	0	0	0	0	0	0	0	0
ENSG00000227663	RPL7P2	pseudogene	20	2056201	2056468	1	ribosomal protein L7 pseudogene 2 [Source:HGNC Symbol;Acc:16336]	0	0	0	0	0	0	0	0	0	0	0	0	0	0	0	0	0	0	0	0	0	0	0	0	0	0	0	0	0	0	0	0	0	0	0	0	0	0	0	0	0	0	0	0	0	0	0	0	0	0	0	0	0	0	0	0	0	0	0	0	0	0	0	0	0	0	0	0	0	0	0	0	0	0	0	0	0	0	0	0	0	0	0	0	0	0	0	0	0	0	0	0	0	0	0	0	0	0	0	0	0	0	0	0	0	0	0	0	0	0	0	0	0	0
ENSG00000227666	RP11-490F3.1	pseudogene	9	96800312	96800627	1		3	2	2.4	3	1	0	2	6	2	1	2.16	4	1	0	3	0	0	3	5.61	2.47	2	2	1	0	1	0	1	3	3	4	2	1.19	0	5.01	2	0	2	2	2	0	3.35	2	5.67	1	4	0	0	2	2	2	4.56	0	3.85	3	0	2	1	3	2	0	4	1.01	5.2	1	0	2	0	1	8	0	4	7.88	5.02	0	3.38	2.54	2.27	1	1	5	1	0	0	1	1	0	0	0	7	0	4	5	2	2	1.37	26	4.18	0	4	4	2.01	1	4	0	1	5	3.51	1	1	2.05	12	1	1.11	4.8
ENSG00000227667	RP11-331H2.3	pseudogene	1	162949341	162949583	-1		0	0	0	0	0	0	0	0	0	0	0	0	0	0	0	0	0	0	0	0	0	0	0	0	0	0	0	0	0	0	0	0	0	0	0	0	0	0	0	0	0	0	0	0	0	0	0	0	0	0	0	0	0	0	0	0	0	0	0	0	0	0	0	0	0	0	0	0	0	0	0	0	0	0	0	0	0	0	0	0	0	0	0	0	0	0	0	0	0	0	0	0	0	0	0	0	0	0	0	0	0	0	0	0	0	0	0	0	0	0	0	0	0	0
ENSG00000227671	RP11-488L18.4	pseudogene	1	247353153	247372795	-1		169	251	239	1263	276	272	246	262	326	729	308	1691	355	211	315	444	267	540	137	209	270	178	106	172	174	127	82	481	426	255	195	115	277	351	118	159	182	444	356	178	387	418	190	258	157	94	286	212	260	70	255	386	94	194	222	236	321	64	281	242	623	112	816	229	158	493	585	516	831	446	458	332	983	394	722	546	630	237	528	594	391	662	163	163	218	208	66	407	429	799	547	800	429.79	954	189	1193	759	81	560	237	792	369	1088	372	374	504	320	325	1288	309	229	515	250	738
ENSG00000227673	RP11-243J18.2	antisense	1	155679889	155680354	-1		0	0	0	0	0	0	0	0	0	0	0	0	0	0	0	0	0	0	0	0	0	0	0	0	0	0	0	0	0	0	0	0	0	0	0	0	0	0	0	0	0	0	0	0	0	0	0	0	0	0	0	0	0	0	0	0	0	0	0	0	0	0	0	0	0	0	0	0	0	0	0	0	0	0	0	0	0	0	0	0	0	0	0	0	0	0	0	0	0	0	0	0	0	0	0	0	0	0	0	0	0	0	0	0	0	0	0	0	0	0	0	0	0	0
ENSG00000227674	LINC00355	lincRNA	13	64560504	64650144	-1	long intergenic non-protein coding RNA 355 [Source:HGNC Symbol;Acc:27061]	33	0	1	0	0	19	5	18	0	0	0	1	24	0	0	4	18	0	0	0	0	27	0	0	0	24	3	0	78	0	68	0	0	0	0	0	0	15	0	28	0	0	0	30	0	0	0	0	0	0	1	0	0	0	0	0	2	13	0	48	23	14	1	64	0	0	1	0	95	0	0	0	27	0	0	0	0	60	0	104	0	1	0	44	23	15	0	0	0	0	0	44	1	0	4	37	47	0	0	21	71	5	0	0	74	0	0	0	0	44	0	0	15	0
ENSG00000227675	GS1-256O22.1	pseudogene	X	142627592	142631882	1		0	0	0	0	0	0	0	0	0	0	0	0	0	0	0	0	0	0	0	0	0	0	0	0	0	0	0	0	0	0	0	0	0	0	0	0	0	0	0	0	0	0	0	0	0	0	0	0	0	0	0	0	0	0	0	0	0	0	0	0	0	0	0	0	0	0	0	0	0	0	0	0	0	0	0	0	0	0	0	0	0	0	0	0	0	0	0	0	0	0	0	0	0	0	0	0	0	0	0	0	0	0	0	0	0	0	0	0	0	0	0	0	0	0
ENSG00000227676	RP11-25J23.3	lincRNA	13	80140881	80144983	-1		0	0	0	0	0	0	0	0	0	0	0	0	0	0	0	0	0	0	0	0	0	0	0	0	0	0	0	0	0	0	0	0	0	0	0	0	0	0	0	0	0	0	0	0	0	0	0	0	0	0	0	0	0	0	0	0	0	0	0	0	0	0	0	0	0	0	0	0	0	0	0	0	0	0	0	0	0	0	0	0	0	0	0	0	0	0	0	0	0	0	0	0	0	0	0	0	0	0	0	0	0	0	0	0	0	0	0	0	0	0	0	0	0	0
ENSG00000227677	RP11-326L24.7	antisense	9	136028340	136029645	1		0	0	0	0	0	0	0	0	0	0	0	0	0	0	0	0	0	0	0	0	0	0	0	0	0	0	0	0	0	0	0	0	0	0	0	0	0	0	0	0	0	0	0	0	0	0	0	0	0	0	0	0	0	0	0	0	0	0	0	0	1	0	0	0	0	0	0	0	0	0	0	0	0	0	0	0	0	0	0	0	0	0	0	0	0	0	0	0	0	0	0	0	0	0	0	0	0	0	0	1	0	0	0	0	0	0	0	0	0	0	0	0	0	0
ENSG00000227678	RP11-73O6.3	antisense	6	130454555	130463972	-1		0	4	0	0	0	0	0	0	1	0	0	3	0	0	1	0	0	0	0	0	1	0	1	0	0	0	0	0	0	0	0	0	0	0	0	0	0	0	0	0	0	0	0	0	0	0	0	0	0	0	0	1	0	0	0	0	1	0	1	1	2	1	0	0	0	1	1	0	0	0	0	0	0	0	0	2	0	0	0	0	0	0	0	0	0	0	0	1	0	0	0	0	1	0	0	0	0	0	0	0	0	0	0	0	0	0	0	0	0	1	0	0	0	0
ENSG00000227679	RP11-453N3.1	pseudogene	10	39055226	39055622	-1		0	0	0	0	0	0	0	0	0	0	0	0	0	0	0	0	0	0	0	0	0	0	0	0	0	0	0	0	0	0	0	0	0	0	0	0	0	0	0	0	0	0	0	0	0	0	0	0	0	0	0	0	0	0	0	0	0	0	0	0	0	0	0	0	0	0	0	0	0	0	1	0	0	0	0	0	0	0	0	0	0	0	0	0	0	0	0	0	0	0	0	0	0	0	0	0	0	0	0	0	0	0	0	0	0	0	0	0	0	0	0	0	0	0
ENSG00000227680	AC108051.2	lincRNA	2	103603781	103605023	1		0	0	0	0	0	0	0	0	0	0	0	0	0	0	0	0	0	0	0	0	0	0	0	0	0	0	0	0	0	0	0	0	0	0	0	0	0	0	0	0	0	0	0	0	0	0	0	0	0	0	0	0	0	0	0	0	0	0	0	0	0	0	0	0	0	0	0	0	0	0	0	0	1	0	0	0	0	0	0	0	0	0	0	0	0	0	0	0	0	0	0	0	0	1	0	0	0	0	0	0	0	0	0	0	0	0	0	0	0	0	0	0	0	0
ENSG00000227681	RP11-307P5.1	lincRNA	6	147981839	148275073	1		3	0	0	0	0	0	0	0	0	0	4	0	1	0	0	0	0	0	0	0	0	0	0	0	0	2	0	0	0	0	0	0	0	0	0	0	0	0	0	0	0	1	0	0	0	0	0	0	0	1	0	0	0	0	0	0	0	1	0	0	0	0	0	1	0	0	0	0	1	1	2	0	0	0	0	0	6	0	0	0	0	0	0	1	4	0	0	2	6	0	0	2	0	0	0	0	0	0	0	3	0	0	0	0	0	0	0	0	0	2	9.59	0	0	3
ENSG00000227682	ATP5A1P2	pseudogene	2	156126145	156126399	1	ATP synthase, H+ transporting, mitochondrial F1 complex, alpha subunit 1 pseudogene 2 [Source:HGNC Symbol;Acc:828]	1	0	1	0	0	0	0	1	0	0	1	0	0	0	0	0	0	1	0	0	0	0	0	1	0	0	1	0	0	3	1	2	0	0	0	0	0	1	3	0	0	0	1	0	0	0	0	1	0	0	0	3	2	2	1	1	0	0	0	1	1	0	0	0	0	0	0	0	0	0	0	0	0	0	0	0	0	2	0	0	0	0	0	1	0	0	0	0	0	0	0	0	0	0	0	0	0	0	0	1	0	0	1	0	0	0	0	2	0	0	1	1	1	2
ENSG00000227683	RP11-445N18.5	lincRNA	10	45659676	45676875	-1		0	0	22	0	0	0	0	0	0	1	0	1	0	0	0	0	0	0	0	0	0	0	0	0	0	0	1	0	0	0	0	0	0	0	0	1	0	1	0	0	0	0	0	0	1	0	0	0	0	0	1	0	0	0	0	0	1	0	0	0	0	0	0	0	0	0	0	1	0	1	0	0	0	2	0	0	0	0	0	0	0	0	0	0	4	0	0	0	0	0	0	0	1	0	4	0	0	0	0	65	0	0	0	0	0	0	1	0	2	0	0	0	0	0
ENSG00000227684	CROCCP4	pseudogene	1	17076728	17077459	1	ciliary rootlet coiled-coil, rootletin pseudogene 4 [Source:HGNC Symbol;Acc:43864]	0	0	0	0	0	0	1	1	0	0	2	1	0	0	0	2	0	0	0	0	2	0	0	0	0	0	0	1	0	2	0	0	0	0	0	0	0	1	0	0	0	0	0	0	0	0	1	0	0	0	2	0	1	0	0	0	2	0	3	0	0	0	0	0	0	0	1	0	0	0	0	2	0	0	0	0	0	1	0	1	0	0	0	0	0	0	0	0	0	1	0	0	0	0	0	0	0	0	1	0	0	0	1	0	0	0	1	0	0	0	0	0	0	2
ENSG00000227685	AC087499.10	lincRNA	17	20516225	20536547	-1		0	0	0	0	0	0	0	0	0	0	0	0	0	0	0	0	0	0	0	0	0	0	0	0	0	0	0	0	0	0	2	0	0	0	0	0	0	0	0	0	0	0	0	0	0	0	0	0	0	0	0	0	0	0	0	0	0	0	0	0	0	0	0	0	0	0	0	0	0	0	0	0	0	0	0	0	0	0	0	0	0	0	0	0	0	0	0	0	0	0	0	0	0	0	0	0	0	0	0	0	0	0	0	0	0	0	0	0	0	0	0	0	0	0
ENSG00000227687	RP4-681L3.2	antisense	1	205904256	205904896	1		0	0	0	0	0	0	0	0	0	0	0	0	0	0	0	0	0	0	0	0	0	0	0	0	0	0	0	0	0	0	0	0	0	0	0	0	0	0	0	0	0	0	0	0	0	0	0	0	0	0	0	0	0	0	0	0	0	0	0	0	0	0	0	0	0	0	0	0	0	0	0	0	0	0	0	0	0	0	0	0	0	0	0	0	0	0	0	0	0	0	0	0	0	0	0	0	0	0	0	0	0	0	0	0	0	0	0	0	0	0	0	0	0	0
ENSG00000227688	HNRNPA3P2	pseudogene	20	35248806	35249826	1	heterogeneous nuclear ribonucleoprotein A3 pseudogene 2 [Source:HGNC Symbol;Acc:16605]	0	0	0	0	0	0	0	0	0	0	0	1	0	0	0	0	0	0	0	0	0	0	0	0	0	0	0	0	0	0	0	0	0	0	0	0	0	0	0	0	0	0	1	0	0	0	0	0	0	0	0	0	0	0	0	0	0	0	0	0	0	0	0	0	0	0	0	0	0	0	0	0	0	0	0	0	0	0	1	0	0	0	0	0	1	0	0	0	0	0	0	0	0	0	0	0	0	0	0	0	0	0	0	0	1	0	0	0	0	0	0	0	0	0
ENSG00000227689	SRP68P2	pseudogene	17	18430871	18431775	1	signal recognition particle 68kDa pseudogene 2 [Source:HGNC Symbol;Acc:30426]	0	0	0	1	0	0	0	0	0	0	1.01	0	0	0	0	0	0	0	1	0	0	0	0	0	0	0	0	0	0	0	0	0	0	0	0	0	0	0	0	0	0	0	0	0	0	0	0	0	0	0	0	0	0	0	0	0	1	0	0	0	0	0	0	0	0	0	0	0	0	0	0	0	0	0	0	0	0	0	0	0	0	0	0	0	0	0	0	0	0	0	0	0	0	0	0	0	0	0	0	0	0	0	0	0	0	0	0	0	0	1	0	0	0	0
ENSG00000227691	CYCSP41	pseudogene	21	10935976	10936167	-1	cytochrome c, somatic pseudogene 41 [Source:HGNC Symbol;Acc:2580]	0	0	0	0	0	0	0	0	0	0	0	0	0	0	0	0	0	0	0	0	0	0	0	0	0	0	0	0	0	0	0	0	0	0	0	0	0	0	0	0	0	0	0	0	0	0	0	0	0	0	0	0	0	0	0	0	0	0	0	0	0	0	0	0	0	0	0	0	0	0	0	0	0	0	0	0	0	0	0	0	0	0	0	0	0	0	0	0	0	0	0	0	0	0	0	0	0	0	0	0	0	0	0	0	1	0	0	0	0	0	0	0	0	0
ENSG00000227692	AC017071.1	pseudogene	2	187229325	187229855	1		0	0	0	0	0	0	0	0	0	0	0	0	0	0	0	0	0	0	0	0	0	0	0	0	0	0	0	0	0	0	0	0	0	0	0	0	0	0	0	0	0	0	0	0	0	0	0	0	0	0	0	0	0	0	0	0	0	0	0	0	0	0	0	0	0	0	0	0	0	0	0	0	0	0	0	0	0	0	0	0	0	0	0	0	0	0	0	0	0	0	0	0	0	0	0	0	0	0	0	0	0	0	0	0	0	0	0	0	0	0	0	0	0	0
ENSG00000227693	GSTM3P1	pseudogene	20	21482033	21482606	1	glutathione S-transferase mu 3 pseudogene 1 [Source:HGNC Symbol;Acc:16606]	0	0	0	0	0	0	0	0	0	0	0	0	0	0	0	0	0	0	0	0	0	0	0	0	0	0	0	0	0	0	0	0	0	0	0	0	0	0	0	0	0	0	0	0	0	0	0	0	0	0	0	0	0	0	0	0	0	0	0	0	0	0	0	0	0	0	0	0	0	0	0	0	0	0	0	0	0	0	0	0	0	0	0	0	0	0	0	0	0	1	0	0	0	0	0	0	0	0	0	0	0	0	0	0	0	0	0	0	0	0	0	0	0	0
ENSG00000227694	AC005884.1	pseudogene	17	59147232	59147702	1		15.07	3.01	25.8	55.23	32.21	19.9	13.05	67.04	18.04	16.18	36.21	14.04	89.35	93.91	43.99	46.09	10.02	17.89	34.6	22.3	23.07	48.09	9.84	14.03	26.07	48.01	32.05	20.03	16.02	30.86	35.95	28.58	9.57	33.08	13.02	31.08	16.91	14.03	48.01	12.01	31.39	22.03	12.07	22.13	9.02	17.81	58.25	59.33	22.66	14.49	31.11	64.81	48.02	13.93	13.39	19.03	22.61	38.14	33.8	83.44	36.15	18.19	27.09	39.24	16.7	22.03	19.79	18.72	3.01	15.39	14.02	29.09	3	42.97	24.89	66.15	50.31	39.06	33.09	24.08	39.04	7.02	49.05	43.55	39.12	81.27	20.5	44.67	51.09	17.04	53.3	11.12	19.04	12.04	18.02	9.04	60.71	27.18	42.04	74.94	11.27	44.43	25.23	29.79	41.2	63.36	11.14	70.57	36.12	64.1	25.08	30.99	66.05	11.06
ENSG00000227695	DNMBP-AS1	antisense	10	101686767	101718138	1	DNMBP antisense RNA 1 [Source:HGNC Symbol;Acc:20431]	0	1	0	0	0	1	2	4	0	0	0	0	3	1	0	0	1	0	0	0	0	0	2	0	0	0	0	0	0	0	0	0	1	0	1	0	0	0	0	6	0	0	0	0	0	1	1	0	0	0	0	1	0	1	0	0	0	0	0	0	3	0	0	1	6	0	4	2	1	7	0	0	1	0	1	3	0	1	0	1	1	3	0	0	0	1	1	0	0	0	0	0	0	0	2	0	4	0	1	1	0	0	0	1	0	2	0	2	0	0	0	0	0	0
ENSG00000227698	AP001619.2	sense_intronic	21	43294865	43297722	-1		0	0	0	0	0	1	0	0	0	0	0	1	1	0	0	1	0	0	1	0	1	0	0	0	0	0	0	1	0	1	0	0	0	0	0	1	0	0	0	0	0	0	0	0	0	0	0	0	0	0	1	2	0	0	1	1	0	0	0	1	0	0	0	0	0	0	1	1	0	0	0	0	0	1	2	1	2	0	0	0	0	0	0	0	0	0	0	0	1	1	0	0	1	0	0	1	0	0	2	0	0	0	0	0	0	0	0	2	1	0	1	0	0	0
ENSG00000227700	RP11-301M17.1	pseudogene	1	147718440	147718956	1		0	1	1	0	0	0	0	0	0	0	0	0	0	0	0	0	0	0	0	0	0	1	0	0	0	0	2	0	0	0	0	0	0	0	0	0	0	0	0	1	0	0	1	2	0	0	0	0	0	0	1	0	0	3	0	0	0	0	0	0	0	0	2	0	0	1	0	0	0	0	0	0	0	1	0	0	0	1	0	1	0	0	0	0	0	0	1	0	0	0	4	0	0	4	0	1	0	0	0	0	0	0	0	0	0	2	2	0	0	2	2	0	0	0
ENSG00000227702	LINC00111	lincRNA	21	43099341	43117496	1	long intergenic non-protein coding RNA 111 [Source:HGNC Symbol;Acc:1262]	0	0	0	0	0	0	0	0	0	0	0	0	0	0	0	0	0	0	0	0	0	0	0	0	0	0	0	0	0	0	0	0	0	0	0	0	0	0	0	0	0	0	0	0	0	0	0	0	0	0	0	0	0	0	0	0	0	0	0	0	0	0	0	0	0	0	0	0	0	0	0	0	0	0	0	0	0	0	0	0	0	0	0	0	0	0	0	0	0	0	0	0	0	0	0	0	0	0	0	0	0	0	0	0	0	0	0	0	0	0	0	0	0	0
ENSG00000227704	RP1-266L20.4	antisense	6	170125600	170139088	1		0	0	0	0	0	0	0	0	0	0	0	0	0	0	0	0	0	0	0	0	0	0	0	0	0	0	0	0	0	0	0	0	0	0	0	0	0	0	0	0	0	0	0	0	0	0	0	0	0	0	0	0	0	0	0	0	0	0	0	0	0	0	0	0	0	0	2	0	0	0	0	0	0	0	0	0	0	0	0	0	0	0	0	0	0	0	0	0	0	0	0	0	0	0	0	0	0	0	0	0	0	1	0	0	1	0	0	0	0	0	0	0	0	0
ENSG00000227705	RP11-15M15.2	antisense	20	51812768	51825244	-1		0	0	0	0	0	0	0	0	0	0	0	0	0	0	0	0	0	0	0	0	0	0	0	0	0	0	0	0	0	0	0	0	0	0	0	0	0	0	0	0	0	0	0	0	0	0	0	0	0	0	0	0	0	0	0	0	0	0	0	0	0	0	0	0	0	0	0	0	0	0	0	0	0	0	0	0	0	0	0	0	0	0	0	0	0	0	0	0	0	0	0	0	0	0	0	0	0	0	0	0	0	0	0	0	0	0	0	0	0	0	0	0	0	0
ENSG00000227706	AL713998.1	protein_coding	6	68598594	68599231	-1	Uncharacterized protein [Source:UniProtKB/TrEMBL;Acc:H0Y573]	3	0	0	0	0	0	0	0	0	0	0	0	0	0	0	0	0	0	0	0	0	0	0	0	0	0	0	0	0	0	0	0	0	0	0	0	0	0	0	0	0	0	0	0	0	0	0	0	0	0	0	0	0	0	0	0	0	0	0	0	0	0	0	0	0	0	0	0	0	0	0	0	0	0	0	0	0	0	0	0	0	0	0	0	0	0	0	0	0	0	0	0	0	0	1	0	0	0	0	0	0	0	0	0	0	0	0	0	0	0	0	0	0	0
ENSG00000227707	SDAD1P3	pseudogene	3	33813455	33813787	1	SDA1 domain containing 1 pseudogene 3 [Source:HGNC Symbol;Acc:39260]	0	0	0	0	0	0	0	0	0	0	0	0	0	0	0	0	0	0	0	0	0	0	0	0	0	0	0	0	0	0	0	0	0	0	0	0	0	0	0	0	0	0	0	0	0	0	0	0	0	0	0	0	0	0	0	0	0	0	0	0	0	0	0	0	0	0	0	0	0	0	0	0	0	0	0	0	0	0	0	0	0	0	0	0	0	0	0	0	0	0	0	0	0	0	0	0	0	0	0	0	0	0	0	0	0	0	0	0	0	0	0	0	0	0
ENSG00000227708	AC079150.3	lincRNA	2	154194219	154213936	1		0	0	0	0	0	0	0	0	0	0	0	0	0	0	0	0	0	0	0	0	0	0	0	0	0	0	0	0	0	0	0	0	0	0	0	0	0	0	0	0	0	0	0	0	0	0	0	0	0	0	0	0	0	0	0	0	0	0	0	0	0	0	0	0	0	0	0	0	0	0	0	0	0	0	0	0	0	0	0	0	0	0	0	0	0	0	0	0	0	0	0	0	0	0	0	0	0	0	0	0	0	0	0	0	0	0	0	0	0	0	0	0	0	0
ENSG00000227709	RP11-118D22.3	pseudogene	3	155875691	155894700	-1		0	0	0	0	0	1	0	0	0	0	0	0	1	0	1	0	0	0	0	1	1	1	1	0	3	0	0	0	0	1	0	0	0	0	0	0	0	0	2	0	0	2	0	0	0	0	1	0	2	0	0	0	0	1	0	0	1	0	0	0	0	0	0	0	0	2	2	1	1	0	0	2	0	1	0	0	2	1	0	1	0	0	1	0	1	1	0	0	0	0	0	0	1	2	0	0	0	1	0	1	0	0	0	0	0	0	0	1	0	1	2	0	1	0
ENSG00000227710	LL22NC03-30E12.13	pseudogene	22	22522682	22523027	1		0	0	0	0	1	0	2	0	0	0	0	0	0	0	0	0	0	0	0	0	0	5	0	0	0	0	0	0	0	0	0	1	0	0	0	0	0	0	0	0	0	0	0	0	0	0	0	0	0	0	0	0	1	0	0	0	0	0	0	0	0	0	0	0	0	0	0	0	0	0	0	0	0	0	0	1	0	0	0	0	0	0	0	0	0	0	0	0	0	0	0	0	0	0	0	0	0	0	0	0	0	0	0	0	0	0	1	0	0	0	0	0	0	0
ENSG00000227711	RP11-275O4.3	lincRNA	1	227698297	227708178	-1		0	0	1	0	0	0	0	0	0	0	0	0	0	0	0	0	0	0	0	0	0	0	0	0	0	0	0	0	0	0	0	0	0	0	0	0	0	0	0	0	0	0	0	0	0	0	0	0	0	0	0	0	0	0	0	0	0	0	0	0	0	0	0	0	0	0	0	0	0	0	0	0	0	0	0	0	0	0	0	0	0	0	0	0	0	0	0	0	0	0	0	0	0	0	0	0	0	0	0	0	0	0	0	0	0	0	0	0	0	0	0	0	0	0
ENSG00000227712	RP11-418J17.3	lincRNA	1	119802888	119869926	-1		0	0	1	0	0	0	3	0	2	0	0	0	9	3	1	0	0	0	0	0	0	0	1	0	0	11	0	0	0	0	0	0	0	0	0	0	0	4	0	0	0	0	0	1	0	0	0	0	0	0	0	0	1	0	1	0	0	2	0	0	0	0	0	0	0	0	0	0	1	1	0	2	0	1	0	0	1	0	0	0	0	0	3	0	1	0	0	0	0	0	0	0	0	4	0	0	0	0	0	0	0	0	0	0	0	0	0	0	0	0	3	0	35	3
ENSG00000227713	AC116609.1	lincRNA	2	724966	731224	-1		0	0	0	0	0	0	0	0	0	0	0	0	0	0	0	0	0	0	0	0	0	0	0	0	0	0	0	0	0	0	0	0	0	0	0	0	0	0	0	0	0	0	0	0	0	0	0	0	0	0	0	0	0	0	0	0	0	0	0	0	0	0	0	0	0	0	0	0	0	0	0	0	0	0	0	0	0	0	0	0	0	0	0	0	0	0	0	0	0	0	0	0	0	0	0	0	0	0	0	0	0	0	0	0	0	0	0	0	0	0	0	0	0	0
ENSG00000227714	MTND6P18	pseudogene	13	96346237	96346749	-1	MT-ND6 pseudogene 18 [Source:HGNC Symbol;Acc:39481]	0	0	0	0	0	0	0	0	0	0	0	0	0	0	0	0	0	0	0	0	0	0	0	0	0	0	0	0	0	0	0	0	0	0	0	0	0	0	0	0	0	0	0	0	0	0	0	0	0	0	0	0	0	0	0	0	0	0	0	0	0	0	0	0	0	0	0	0	0	0	0	0	0	0	0	0	0	0	0	0	0	0	0	0	0	0	0	0	0	0	0	0	0	0	0	0	0	0	0	0	0	0	0	0	0	0	0	0	0	0	0	0	0	0
ENSG00000227716	AP000459.7	lincRNA	21	24849960	24863043	1		0	0	0	0	0	0	0	0	0	0	0	0	0	0	0	0	0	0	0	0	0	0	0	0	0	0	0	0	0	0	0	0	0	0	0	0	0	0	0	0	0	0	0	0	0	0	0	0	0	0	0	0	0	0	0	0	0	0	0	0	0	0	0	0	0	0	0	0	0	0	0	0	0	0	0	0	0	0	0	0	0	0	0	0	0	0	0	0	0	0	0	0	0	0	0	0	0	0	0	0	0	0	0	0	0	0	0	0	0	0	0	0	0	0
ENSG00000227717	RP11-578F21.4	pseudogene	15	28798718	28807725	1		0	0	0	0	0	0	0	0	0	0	0	0	0	0	0	0	0	0	0	0	0	0	0	0	0	0	0	0	0	0	0	0	0	0	0	0	0	0	0	0	0	1	0	0	0	0	0	0	0	0	0	0	0	0	0	1	0	0	0	0	0	0	0	0	0	0	0	0	0	0	0	0	0	0	0	0	0	0	0	0	0	0	0	0	0	0	0	0	0	0	0	0	0	0	0	0	0	0	0	0	0	0	0	0	0	0	0	0	0	0	0	0	0	0
ENSG00000227718	AC016730.1	lincRNA	2	13863173	13898277	1		0	0	0	0	0	0	0	0	0	0	0	0	0	0	0	0	0	2	0	0	0	0	0	0	5	0	0	0	0	0	0	0	0	0	0	0	0	0	0	0	0	0	0	0	0	0	0	0	0	0	0	0	0	0	0	0	0	0	0	0	0	0	0	0	0	0	0	0	0	0	0	0	0	0	0	0	0	0	0	0	0	0	0	0	0	0	0	0	0	0	0	0	1	0	0	0	0	0	0	0	0	0	0	0	0	0	0	0	0	0	0	0	0	0
ENSG00000227719	AC006042.6	antisense	7	8153655	8156191	1		0	0	0	0	0	0	0	0	0	0	0	0	0	0	0	0	0	0	0	0	0	0	0	0	0	0	0	0	0	0	0	0	1	0	0	0	0	0	0	0	0	0	0	0	1	0	0	0	0	0	0	0	0	0	0	0	0	0	0	0	0	0	0	0	0	0	0	0	1	0	0	0	0	0	0	1	0	0	1	0	0	0	0	0	0	0	0	0	0	1	0	0	0	0	0	0	0	0	0	0	0	0	0	0	0	0	0	0	0	0	0	0	0	0
ENSG00000227721	RPSAP64	pseudogene	21	40266841	40267176	1	ribosomal protein SA pseudogene 64 [Source:HGNC Symbol;Acc:39642]	0	0	0	0	0	0	0	0	0	0	0	0	0	0	0	0	0	0	0	0	0	0	0	0	0	0	0	0	0	0	0	0	0	0	0	0	0	0	0	0	0	0	0	0	0	0	0	0	0	0	0	0	0	0	0	0	0	0	0	0	0	0	0	0	0	0	0	0	0	0	0	0	0	0	0	0	0	0	0	0	0	0	0	0	0	0	0	0	0	0	0	0	0	0	0	0	0	0	0	0	0	0	0	0	0	0	0	0	0	0	0	0	0	0
ENSG00000227722	RP5-1059H15.1	pseudogene	1	168338292	168338839	1		0	0	0	0	0	0	0	0	0	0	0	0	0	0	0	0	0	0	0	0	0	0	0	0	0	0	0	0	0	0	0	1	0	0	0	0	0	0	0	0	0	0	0	0	0	0	0	0	0	0	0	0	0	0	0	0	0	0	0	0	0	0	0	0	0	0	0	0	0	0	0	0	0	0	0	0	0	0	0	0	0	1	0	0	0	0	0	0	0	0	0	2	0	0	0	0	0	0	0	0	0	0	0	0	1	0	1	0	0	0	1	1	0	0
ENSG00000227723	CTA-31J9.2	lincRNA	6	134957627	134963633	1		0	0	0	0	0	0	1	0	1	0	0	0	0	0	0	0	0	0	0	0	0	0	0	0	0	0	0	0	0	1	0	0	0	0	0	0	0	0	0	0	0	0	0	0	0	0	0	1	0	0	0	0	0	0	1	0	0	1	0	0	0	0	0	0	0	0	0	0	0	0	0	0	0	0	0	0	1	0	0	0	0	0	0	0	0	0	0	0	0	0	0	0	0	0	0	0	0	0	0	1	0	0	0	0	0	0	0	0	0	34	0	0	0	0
ENSG00000227725	GCOM2	pseudogene	4	68904262	68905368	1	GRINL1B complex locus 2, pseudogene [Source:HGNC Symbol;Acc:15712]	44.52	21.26	76.62	39.25	20.76	17.41	52.21	40.15	27.25	21.57	15.86	6.46	59.56	27.42	16.36	22.94	20.62	12.26	11.92	31.11	33.43	26.81	31	17.71	29.1	16.19	9.68	52.13	24.81	38.16	14.5	44.63	35.09	19.98	27.77	26.61	19.15	19.34	32.22	34.31	67.37	31.08	40.86	37.32	31.5	26.61	25.72	37.59	27.48	18.93	35.17	27.86	20.23	35.25	35.56	30.78	30.04	9.55	41.83	32.69	45.29	17.28	31.93	13.1	26.21	30.24	30.76	24.96	33.06	19.39	19.72	38.85	22.71	45.87	14.55	13.9	24.88	45.57	20.6	36.1	21.55	15.2	10.02	31.26	17.47	2.14	10.91	19.17	14.92	18.31	31.26	7.58	24.76	18.01	15.67	22.55	41.75	19.47	35.27	31.04	26.45	27.34	43.27	9.6	38.77	23.06	32.06	25.87	19.23	36.66	13.68	31.38	30.5	16.77
ENSG00000227726	AP001271.3	sense_intronic	11	70323382	70323697	-1		0	0	0	0	0	0	0	0	0	0	0	0	0	0	0	0	1	0	0	0	0	0	0	0	0	0	0	0	0	0	0	0	0	0	0	0	0	0	2	0	0	0	0	0	0	0	0	0	0	0	0	0	0	0	0	0	0	0	0	0	0	0	0	0	0	0	0	0	0	0	0	0	0	0	0	0	0	0	0	0	0	0	0	0	0	0	0	0	0	0	0	0	0	0	0	0	0	0	0	0	0	0	0	0	0	0	0	0	0	0	0	0	0	0
ENSG00000227728	RP11-690C23.4	pseudogene	1	246672340	246685894	-1		0	0	0	0	0	0	0	0	0	0	0	0	0	0	0	0	0	0	0	0	0	0	0	0	0	0	0	0	0	0	0	0	0	0	0	0	0	0	0	0	0	0	0	0	0	0	0	0	0	0	0	0	0	0	0	0	0	0	0	0	0	0	0	0	0	0	0	0	0	0	0	0	0	0	0	0	0	0	0	0	0	0	0	0	0	0	0	0	0	0	0	0	0	0	0	0	0	0	0	0	0	0	0	0	0	0	0	0	0	0	0	0	0	0
ENSG00000227729	RD3L	protein_coding	14	104406763	104408645	-1	retinal degeneration 3-like [Source:HGNC Symbol;Acc:40912]	0	0	1	0	2	0	8	1	0	0	0	0	0	0	0	0	0	3	0	0	32	0	0	0	8	0	0	0	0	0	0	0	0	0	0	0	0	0	0	0	0	0	0	0	2	0	0	0	0	0	0	0	0	0	0	0	0	0	0	0	0	0	0	0	0	0	0	0	0	0	0	0	0	0	0	0	0	0	0	0	0	0	0	0	0	0	0	0	0	0	0	0	0	0	0	0	0	0	0	0	0	0	0	0	0	0	0	0	0	0	0	0	0	0
ENSG00000227730	MTND6P5	pseudogene	9	5091093	5091604	1	MT-ND6 pseudogene 5 [Source:HGNC Symbol;Acc:39468]	0	0	0	0	1	0	0	0	0	0	0	0	0	0	0	0	1	0	0	0	0	0	0	0	0	0	0	0	0	0	0	0	1	0	0	0	0	0	0	0	0	0	0	2	0	0	0	0	0	0	1	0	0	0	0	0	0	0	0	0	0	0	0	0	0	0	0	0	0	0	0	0	0	0	0	0	0	0	0	0	0	0	0	0	1	0	0	0	1	0	0	1	0	0	0	0	0	0	0	0	0	0	0	0	1	0	1	0	0	0	0	0	0	0
ENSG00000227733	RP4-565E6.1	sense_intronic	1	146093234	146159103	-1		43.15	138	27	157	11	12	0	2	0	4	3	12.31	14	3	0	38.26	9	91.08	9	3	2	8	6	12	12	1	32.65	5	101.5	2	49	19	66.11	88	9.31	0	2	13	30	102.69	6	4	60	55.66	105.4	1	1	39.01	15	16	42	10.41	2	305.31	2	76.47	44.46	15.16	2	99.9	14	75.78	101.15	42	36.73	74.45	139.7	26.02	78.9	22.95	83.4	1	8	183.66	0	17	1	64.46	69.49	197.04	35.44	175.98	28	3	56	120	58.44	15	17.3	1	72.02	8	25.01	111.09	41.43	14	30	2	16	17	82.91	44.53	4	67.4	45	149.29	228	4	80.45	360.38	70	77.44	19.43	44
ENSG00000227734	RP11-49L2.1	antisense	10	19579152	19580409	-1		0	0	0	0	0	0	0	0	0	0	0	0	0	0	0	0	0	0	0	0	0	0	0	0	0	0	0	0	0	0	0	0	0	0	0	0	0	0	0	0	0	0	0	0	0	0	0	0	0	0	0	0	0	0	0	0	0	0	0	0	0	0	0	0	0	0	0	0	0	0	0	0	0	0	0	0	0	0	0	0	0	0	0	0	0	0	0	0	0	0	0	0	0	0	0	0	0	0	0	0	0	0	0	0	0	0	0	0	0	0	0	0	0	0
ENSG00000227735	RP11-523K4.2	pseudogene	1	244761693	244761989	-1		0	0	0	0	0	0	0	0	0	0	0	0	0	0	0	0	0	0	0	0	0	0	0	0	0	0	0	0	0	0	0	0	0	0	0	0	0	0	0	0	0	0	0	0	0	0	0	0	0	0	0	0	0	0	0	0	0	0	0	0	0	0	0	0	0	0	0	0	0	0	0	0	0	0	0	0	0	0	0	0	0	0	0	0	0	0	0	0	0	0	0	0	0	0	0	0	0	0	0	0	0	0	0	0	0	0	0	0	0	0	0	0	0	0
ENSG00000227736	AC007163.9	pseudogene	2	202417582	202418335	1		0	0	0	0	0	0	0	0	0	0	0	0	0	0	0	0	0	0	0	0	0	0	0	0	0	0	0	0	0	0	0	0	0	0	0	0	0	0	0	0	0	0	0	0	0	0	0	0	0	0	0	0	0	0	0	0	0	0	0	0	0	0	0	0	0	0	0	0	0	0	0	0	0	0	0	0	0	0	1	0	0	0	0	0	0	0	0	0	0	0	0	0	0	0	0	0	0	0	0	0	0	0	0	0	0	0	0	0	0	0	0	0	0	0
ENSG00000227737	OR8B1P	pseudogene	11	124235530	124236447	-1	olfactory receptor, family 8, subfamily B, member 1 pseudogene [Source:HGNC Symbol;Acc:8470]	0	0	0	0	0	0	0	0	0	0	0	0	0	0	0	0	0	0	0	0	0	0	0	0	0	0	0	0	0	0	0	0	0	0	0	0	0	0	0	0	0	0	0	0	0	0	0	0	0	0	0	0	0	0	0	0	0	0	0	0	0	0	0	0	0	0	0	0	0	0	0	0	0	0	0	0	0	0	0	0	0	0	0	0	0	0	0	0	0	0	0	0	0	0	0	0	0	0	0	0	0	0	0	0	0	0	0	0	0	0	0	0	0	0
ENSG00000227738	AC092646.2	pseudogene	2	124519747	124520647	1		0	0	0	0	0	0	0	0	0	0	0	0	0	0	0	0	0	0	0	0	0	0	0	1	0	0	0	1	0	0	0	0	0	0	0	0	0	0	0	0	0	0	0	0	0	0	0	0	0	0	0	0	0	0	0	0	0	0	0	0	0	0	0	0	0	0	0	0	0	0	0	0	0	0	0	0	0	0	1	0	0	0	0	0	0	0	0	0	0	0	0	0	0	0	0	0	0	0	0	0	0	0	0	0	0	0	1	0	0	0	0	0	2	0
ENSG00000227740	RP11-318C24.2	lincRNA	1	175873898	175889649	-1		2	9	1	6	4	2	4	0	3	2	7	3	3	4	1	2	5	2	9	3	3	2	0	3	1	1	2	1	2	1	5	2	2	5	4	0	6	1	1	1	2	2	0	2	0	1	5	4	3	2	1	1	2	3	2	6	7	1	0	2	0	0	0	1	2	5	6	5	4	3	5	3	2	2	8	1	0	1	4	4	2	7	1	2	3	2	2	0	4	1	4	7	2	6	1	6	3	0	8	2	3	2	2	0	8	0	3	0	2	6	5	4	0	3
ENSG00000227741	RP11-536C5.7	lincRNA	1	160171989	160178659	-1		6	11	1	7	4	1	3	0	5	0	1	23	2	0	1	6	0	11	1	8	4	5	0	3	3	5	4	3	5	2	2	3	1	1	5	1	3	1	6	2	18	3	1	3	10	0	1	2	2	2	5	5	1	2	4	3	8	0	1	1	4	5	4	1	1	5	7	3	8	5	4	6	7	2	1	1	1	1	2	10	5	3	0	0	2	2	4	2	6	3	1	13	1	11	2	13	3	0	5	1	12	7	6	2	2	2	2	4	10	9	4	8	2	3
ENSG00000227742	CALR4P	pseudogene	1	52027538	52060569	-1	calreticulin 4, pseudogene [Source:HGNC Symbol;Acc:35456]	0	1	0	1	1	0	0	0	1	0	0	0	0	2	3	3	2	0	0	0	3	1	0	0	0	1	0	3	2	0	0	0	0	4	0	1	0	0	0	0	0	0	0	8	1	0	2	0	0	0	0	6	0	0	0	0	2	0	0	1	0	3	12	0	0	0	0	0	0	0	1	3	0	0	0	0	0	1	1	8	0	0	1	0	0	0	0	0	0	2	1	3	0	2	0	3	0	0	0	1	21	3	2	4	0	1	1	5	3	0	0	0	0	6
ENSG00000227743	RP4-745K6.1	lincRNA	7	121283388	121290414	-1		0	0	0	0	0	0	0	0	0	0	0	0	0	0	0	0	0	0	0	0	0	0	0	0	0	0	0	0	0	0	0	0	0	0	0	0	0	0	0	0	0	0	0	0	0	0	0	0	0	0	0	0	0	0	0	0	0	0	0	0	0	0	0	0	0	0	0	0	0	0	0	0	0	0	0	0	0	0	0	0	0	0	0	0	0	0	0	0	0	0	0	0	0	0	0	0	0	0	0	0	0	0	0	0	0	0	0	0	0	1	0	0	0	0
ENSG00000227744	AC114788.2	lincRNA	2	239840998	239847965	-1		0	0	0	0	0	0	0	1	0	0	0	2	0	0	1	0	0	0	0	1	0	1	0	1	4	0	0	0	0	0	0	0	0	0	0	0	0	0	0	0	0	0	0	2	4	0	1	0	0	0	0	0	3	0	0	0	1	0	0	0	2	0	0	0	0	3	12	5	1	0	0	0	0	0	0	1	0	0	0	1	0	28	0	2	0	0	2	1	2	0	0	0	2	3	0	0	0	0	0	0	0	1	0	0	0	0	0	0	0	0	0	0	0	0
ENSG00000227745	AC098826.5	pseudogene	2	132890429	132897002	-1		0	0	0	0	0	0	0	0	0	0	0	0	0	0	0	0	0	0	1	0	0	0	0	0	0	0	0	0	0	0	0	0	0	0	0	0	0	0	0	0	0	0	0	0	0	0	0	0	0	0	0	0	0	0	0	0	0	0	0	0	0	0	0	0	0	0	0	0	0	0	0	0	1.04	0	0	0	0	0	0	0	0	0	0	0	0	0	0	0	0	0	0	0	0	0	0	0	0	0	0	0	0	0	0	0	0	0	0	0	0	0	0	0	1	0
ENSG00000227747	RP11-16L9.1	pseudogene	1	198918145	198918934	1		0	0	0	0	0	0	0	0	0	0	0	0	0	0	0	0	0	0	0	0	0	0	0	0	0	0	0	0	0	0	0	0	0	0	0	0	0	0	0	0	0	0	0	0	0	0	0	0	0	0	0	0	0	0	0	0	0	0	0	0	0	0	0	0	0	0	0	0	0	0	0	0	0	0	0	0	0	0	0	0	0	0	0	0	0	0	0	0	0	0	0	0	0	0	0	0	0	0	0	0	0	0	0	0	0	0	0	0	0	0	0	0	0	0
ENSG00000227748	RP11-497D6.3	lincRNA	6	147180317	147184217	1		0	0	0	0	0	0	0	0	0	0	0	0	0	0	0	0	0	0	0	0	0	0	0	0	0	0	0	0	0	0	0	0	0	0	1	0	0	0	0	0	0	0	0	0	0	0	0	0	0	0	0	0	0	0	0	1	0	0	0	0	0	0	0	0	0	0	0	0	0	0	0	0	0	0	0	0	0	0	0	0	0	0	0	0	0	0	0	0	0	0	0	0	0	0	0	0	0	0	0	0	0	0	0	0	0	0	0	0	0	0	0	0	0	0
ENSG00000227751	RP1-20B21.4	antisense	1	17733256	17733878	1		0	0	0	0	0	0	0	0	0	0	0	0	0	0	0	0	0	0	0	0	0	0	0	0	0	0	0	0	0	0	0	0	0	0	0	0	0	0	0	0	0	0	0	0	0	0	1	0	0	0	0	0	0	0	0	0	0	0	0	0	0	0	0	0	0	0	0	0	0	0	0	0	0	0	0	0	0	0	0	0	0	1	0	0	0	0	0	0	0	0	1	0	0	0	0	0	0	0	0	0	0	1	0	0	0	0	1	1	0	0	0	0	2	1
ENSG00000227753	RP11-216N21.1	pseudogene	8	87029048	87029355	1		0	0	0	0	0	0	0	0	0	0	0	0	0	0	0	0	0	0	0	0	0	0	0	0	0	0	0	0	0	0	0	0	0	0	0	0	0	0	0	0	0	0	0	0	0	0	0	0	0	0	0	0	0	0	0	0	0	0	0	0	0	0	0	0	0	0	0	0	0	0	0	0	0	0	0	0	0	0	0	0	0	0	0	0	0	0	0	0	0	0	0	0	0	0	0	0	0	0	0	0	0	0	0	0	0	0	0	0	0	0	0	0	0	0
ENSG00000227755	AP000344.4	pseudogene	22	23788785	23803020	1		0	0	0	3	2	3	1	0	0	0	2	2	0	5	2	2	0	1	4	2.04	0	3	0	0	0	2	2	2.01	1	4	0	0	0	5	0	2	0	0	0	0	1	1	0	0	2	1	0	0	2	1	1	0	0	0	0	0	1	2	3	1	8	0	0	1	0	0	0	0	0	1	0	1.01	0	1	3	6.03	2.02	1	0	0	0	0	0	1	0	0	4	2	1	0	0	0	1	7.02	0	3	1.01	0	4	1.03	0	3	3	0	1	1	0	1	0	2	4	0	0	1
ENSG00000227757	AP000282.2	antisense	21	34285957	34443410	-1		42	0	0	0	0	0	7	0	0	1	7	0	1	0	0	0	0	0	0	0	0	6	2	0	0	0	0	0	8	0	0	1	4	49	0	1	0	2	17	35	1	19	1	0	0	0	0	0	0	0	10	1	0	0	0	0	0	2	0	11	0	0	0	0	17	0	0	0	2	0	0	0	1	114	0	0	0	0	36	10	0	3	0	2	3	0	0	0	0	68	1	0	0	7	1	0	68	0	0	0	7	0	0	0	0	11	17	0	13	7	0	4	0	0
ENSG00000227758	HCG9P5	pseudogene	6	29716066	29716290	1	HLA complex group 9 pseudogene 5 [Source:HGNC Symbol;Acc:30983]	0	0	0	0	0	0	0	0	0	0	0	0	0	1	0	0	0	0	0	0	0	0	0	0	0	0	0	0	0	0	0	0	0	0	0	0	0	0	0	0	0	0	0	0	0	0	0	0	0	0	0	0	0	0	0	0	0	0	0	0	0	0	0	0	0	0	0	0	0	0	0	0	0	0	0	0	0	0	0	0	0	0	0	0	0	0	0	0	0	0	0	0	0	0	0	0	0	0	0	0	0	0	0	0	0	0	0	0	0	0	0	0	0	0
ENSG00000227759	VTI1BP4	pseudogene	9	131413277	131414426	1	vesicle transport through interaction with t-SNAREs homolog 1B (yeast) pseudogene 4 [Source:HGNC Symbol;Acc:43730]	0	0	0	0	0	0	0	0	0	0	0	0	0	0	0	0	0	0	0	0	0	0	0	0	0	0	0	0	0	0	0	0	0	0	0	0	0	0	0	0	0	0	0	0	0	0	0	0	0	0	0	0	0	0	0	0	0	0	0	0	0	0	0	0	0	0	0	0	0	0	0	0	0	0	0	0	0	0	0	0	0	0	0	0	0	0	0	0	0	0	0	0	0	0	0	0	0	0	0	0	0	0	0	0	0	0	0	0	0	0	0	0	0	0
ENSG00000227760	RP11-298E10.1	pseudogene	12	14344936	14345218	1		0	0	0	0	0	0	0	0	0	0	0	0	0	0	0	0	0	0	0	0	0	0	0	0	0	0	0	0	0	0	0	0	0	0	0	0	0	0	0	0	0	0	0	0	0	0	0	0	0	0	0	0	0	0	0	0	0	0	0	0	0	0	0	0	0	0	0	0	0	0	0	0	0	0	0	0	0	0	0	0	0	0	0	0	0	0	0	0	0	0	0	0	0	0	0	0	0	0	0	0	0	0	0	0	0	0	0	0	0	0	0	0	0	0
ENSG00000227762	GUSBP8	pseudogene	5	98868332	98870315	1	glucuronidase, beta pseudogene 8 [Source:HGNC Symbol;Acc:42322]	0	0	0	0	0	0	0	0	0	0	0	0	0	0	0	0	0	0	0	0	0	0	0	0	0	0	0	0	0	0	0	0	0	0	0	0	0	0	0	0	0	0	1	0	0	0	0	0	0	0	0	0	1	0	0	0	0	0	0	0	0	0	0	0	0	0	0	0	1	0	0	0	0	0	0	0	0	0	0	0	0	0	0	0	0	0	0	0	0	0	0	0	0	0	0	0	0	0	0	0	1	0	0	0	0	0	0	0	0	0	0	0	1	1
ENSG00000227764	RP11-354K1.1	lincRNA	1	211813037	211827923	1		0	0	0	1	7	0	0	0	0	0	0	0	0	0	0	0	0	0	0	1	0	0	0	0	0	0	0	0	0	0	0	0	0	0	0	0	0	0	0	0	0	0	0	0	0	0	0	0	0	0	0	0	0	0	0	0	0	0	0	1	0	0	0	0	0	0	0	0	0	1	1	0	1	0	0	0	0	0	0	0	0	0	0	0	0	0	0	0	1	0	1	0	1	0	0	0	0	0	0	0	0	0	0	0	0	0	0	0	1	0	0	0	0	0
ENSG00000227765	RP11-162O12.2	pseudogene	4	185220282	185220800	-1		0	0	0	0	0	0	0	0	0	0	1	0	0	0	0	0	0	0	0	0	0	0	0	0	3	0	1	0	0	0	0	0	0	0	0	1	0	0	0	0	0	0	0	0	0	0	0	0	0	0	0	1	0	1	0	0	0	0	0	0	0	0	0	0	0	1	0	0	0	0	0	0	1	0	1	0	0	0	0	1	0	1.99	0	0	0	1	0	1.99	0	0	0	0	1	0	0	0	0	0	0	1	0	0	0	0	0.98	0	0	2	0	0	0	0	0	0
ENSG00000227766	HCG4P5	pseudogene	6	29909852	29910844	-1	HLA complex group 4 pseudogene 5 [Source:HGNC Symbol;Acc:22925]	25	56	30	4	14	13	13	14	11	36	12	18	81	21	58	0	47	20	6	6	5	14	27	38	24	21	16	14	16	30.94	10	20	19	36	27	31	9	48	9	46	22	22	27	23	11	0	12	21	43	17	12	13	21	111	60	31	28	50	10	47	39	26	33	48	5	54	57	14	48	25	39	11	19	85	4	91	11	24	50	27	16	99	76	22	34	31	37	47	9	9	109	0	106	5	42	34	55	33	26	46	15	5	20	41	155	31	67	24	2	25	29	23	85	7
ENSG00000227769	AC072062.3	antisense	2	215886722	215906980	1		0	2	2	0	0	0	0	0	0	0	1	0	0	1	0	0	1	0	0	5	0	0	0	0	0	0	0	0	0	1	0	0	0	0	0	1	0	0	0	0	0	1	0	0	1	0	0	0	0	0	0	0	1	1	0	0	0	1	1	0	0	0	1	0	0	0	0	0	0	0	3	0	2	1	1	0	0	0	1	0	0	2	0	0	0	0	0	0	0	0	0	0	0	0	0	0	0	0	0	0	0	0	1	0	0	2	0	1	0	0	0	0	0	1
ENSG00000227770	AC009229.4	pseudogene	2	38458710	38459459	1		0	0	0	0	0	0	0	0	0	1	0	0	0	0	0	0	0	0	0	0	0	0	0	0	0	2	0	0	0	0	0	0	0	0	0	0	0	0	0	1	0	0	0	0	0	0	0	0	0	0	0	0	0	0	0	0	0	0	0	0	0	0	0	0	2	0	0	0	0	0	0	0	0	0	0	0	0	0	0	0	0	0	0	0	0	0	0	0	0	0	0	0	0	0	0	0	0	0	1	0	0	0	0	0	0	0	0	2	0	0	0	0	0	0
ENSG00000227771	RP11-738I14.4	sense_intronic	9	135321285	135336859	1		0	0	0	0	0	0	0	0	0	0	0	0	0	0	0	0	0	0	0	0	0	0	0	0	0	0	0	0	0	0	0	0	0	0	0	0	0	0	0	0	0	0	0	0	0	0	0	0	0	0	0	0	0	0	0	0	0	0	0	0	0	0	0	0	0	0	0	0	0	0	0	0	0	0	0	0	0	0	0	0	0	0	0	0	0	0	0	0	0	0	0	0	0	0	0	0	0	0	0	0	0	0	0	0	0	0	0	0	0	0	0	0	0	0
ENSG00000227773	ASH1L-IT1	sense_intronic	1	155365801	155366769	-1	ASH1L intronic transcript 1 (non-protein coding) [Source:HGNC Symbol;Acc:41449]	0	0	0	0	0	0	0	0	0	0	0	0	0	0	0	0	0	0	0	0	0	1	0	0	0	0	0	0	0	0	0	0	0	0	0	0	0	0	0	0	0	0	0	0	0	0	0	0	0	0	0	0	0	0	0	0	0	0	0	0	0	0	1	0	0	0	0	0	0	0	0	0	0	0	0	0	0	0	0	0	0	0	0	0	0	0	0	0	0	0	0	1	0	0	0	0	0	0	0	0	0	0	0	0	0	1	1	2	0	0	0	0	0	0
ENSG00000227775	RP1-283E3.4	pseudogene	1	1655951	1668690	1		2	0	0	0	2	1	0	3	0	1	0	0	0	0	1	1	1	2	4	0	0	3	1	0	0	1	0	2	2	6	0	0	0	1	0	1	2	2	1	0	9	2	2	0	0	0	0	0	0	2	0	2	1	4	0	0	4	0	1	0	0	1	1	0	0	1	3	3	2	5	0	6	7	1	1	0	2	0	4	0	2	2	2	0	2	1	1	0	1	0	1	4	1	0	2	0	2	0	1	2	0	1	3	5	1	1	1	2	1	4	5	1	3	1
ENSG00000227776	AKR1D1P1	pseudogene	1	167488773	167489823	1	aldo-keto reductase family 1, member D1 pseudogene 1 [Source:HGNC Symbol;Acc:11288]	0	0	0	0	0	0	0	1	0	0	0	0	0	0	0	0	0	0	0	0	0	0	0	0	0	0	0	0	0	0	0	0	0	0	0	0	0	0	0	0	0	0	0	0	0	0	0	0	1	0	0	0	0	0	0	0	0	1	0	0	1	0	0	0	0	0	0	0	0	0	0	0	0	0	0	0	0	0	0	0	0	0	0	0	0	0	0	0	0	0	0	0	0	0	0	0	0	0	0	0	0	0	0	0	0	0	0	0	0	0	0	0	0	0
ENSG00000227777	RP4-738P11.3	pseudogene	1	168511975	168512592	1		0	0	0	0	0	0	0	0	0	0	0	1	0	0	1	0	12	0	0	0	1	0	0	0	0	0	0	0	0	0	0	0	1	0	0	0	1	0	0	0	0	0	1	0	0	0	0	0	0	0	0	0	0	0	0	0	0	0	0	1	0	0	0	0	0	0	0	0	2	0	0	0	0	0	0	1	0	1	0	0	0	0	0	1	0	0	0	0	1	0	0	57	0	0	2	0	0	1	1	0	0	0	0	0	0	0	0	0	0	0	0	10	0	0
ENSG00000227778	XXyac-YX155B6.2	pseudogene	1	147552868	147566198	1		0	0	0	0	0	0	1.01	0	0	0	0	0	1.01	1.51	0	0	1	3.15	0	0	0	0	0	0	0	0	0	0	0	0.14	0	0	0	0	0	0	0	0	0	0	0	0	0	0	0	0	0	0	0	0	0	0.53	0.81	0	0	0	0	1	1.12	0	0	0.54	0	1.52	0	0	0	0	0	0	0	0	1.58	0	0.07	0	27.95	0	1	0	0	0	2.84	0	0	0	1	0	0	0	3.72	0	0	0	0	0	0	0	0	0	0	0	0	1.19	0	0	1.12	0	0	1.49	0	0	0	0
ENSG00000227779	GS1-164F24.1	pseudogene	X	140474987	140475271	1		0	0	0	0	0	0	0	0	0	0	0	0	0	0	0	0	0	0	0	0	0	0	0	0	0	0	0	0	0	0	0	0	0	0	0	0	0	0	0	0	0	0	0	0	0	0	0	0	0	0	0	0	0	0	0	0	0	0	0	0	0	0	0	0	0	0	0	0	0	0	0	0	0	0	0	0	0	0	0	0	0	0	0	0	0	0	0	0	0	0	0	0	0	0	0	0	0	0	0	0	0	0	0	0	0	0	0	0	0	0	0	0	0	0
ENSG00000227781	GLUDP2	pseudogene	10	48952491	48980343	1		29.12	6	3.01	13.03	40.2	13.01	9	5.01	1	20.01	9.04	24	13.04	13.05	11.03	3.01	1	4.02	9	4	28.03	3.6	4.01	6.01	2.01	2	2	5	3	2	1	3	13.01	20.06	1	12.01	3.66	24.08	5.01	3	8.05	0	39.11	24.09	11.02	17.02	6	2	12.01	3	6	3	12.03	12.01	6	3	7.03	6	6.02	21.02	9.02	6	20.06	2	15.01	8.02	12	10.02	15.04	12.04	7	3	25	11.01	16	11.01	7.01	12.01	31.02	8.01	9.02	10	9.02	11.02	12.04	3.01	3	14.02	4.01	16	7.02	19.01	3.01	12.02	2	2	17.01	4.01	10.03	7.01	21.06	3	7.01	6	6.01	20.88	11.02	8	38.06	19.43	4.01	9.01	3	4
ENSG00000227782	AC002553.1	protein_coding	17	15943505	15943994	1	Uncharacterized protein [Source:UniProtKB/TrEMBL;Acc:H7C0V1]	0	0	0	0	0	0	0	0	0	0	0	0	0	0	0	0	0	0	0	0	0	0	0	0	0	0	0	0	0	0	0	0	0	0	0	0	0	0	0	0	0	0	0	0	0	0	0	0	0	0	0	0	0	0	0	0	0	0	0	0	0	0	0	0	0	0	0	0	0	0	0	0	0	0	0	0	0	0	0	0	0	0	0	0	0	0	0	0	0	0	0	0	0	0	0	0	0	0	0	0	0	0	0	0	0	0	0	0	0	0	0	0	0	0
ENSG00000227784	ZNF965P	pseudogene	13	19308220	19309036	1	zinc finger protein 965, pseudogene [Source:HGNC Symbol;Acc:42025]	0	0	0	0	0	0	0	0	0	0	0	0	0	0	0	0	0	0	0	0	0	0	0	0	0	0	0	0	0	0	0	0	0	0	0	0	0	0	0	0	0	0	0	0	0	0	0	0	0	0	0	0	0	0	0	0	0	0	0	0	0	0	0	0	0	0	0	0	0	0	0	0	0	0	0	0	0	0	0	0	0	0	0	0	0	0	0	0	0	0	0	0	0	0	0	0	0	0	0	0	0	0	0	0	0	0	0	0	0	0	0	0	0	0
ENSG00000227785	AC092013.1	pseudogene	7	85265329	85265660	-1		0	0	0	0	0	0	0	0	0	0	0	0	0	0	0	0	0	0	0	0	0	0	0	0	0	0	0	0	0	0	0	0	0	0	0	0	0	0	0	0	0	0	0	0	0	133	0	0	0	0	0	0	0	0	0	0	0	0	0	0	2	0	0	0	0	0	0	0	0	0	0	0	4	0	0	0	0	0	0	0	0	0	0	0	0	0	0	0	0	0	2	3	0	0	0	11	1	0	0	0	0	0	0	0	2	0	0	0	0	2	0	0	0	0
ENSG00000227787	RP11-266I14.3	processed_transcript	1	67240729	67241261	1		0	0	0	0	0	0	0	0	0	0	0	0	0	0	1	0	0	0	0	0	0	0	0	0	0	0	1	0	1	0	1	0	0	0	0	0	0	0	0	0	0	0	0	0	0	0	0	0	0	0	0	4	0	0	0	0	0	0	0	0	4	0	0	1	0	0	2	6	1	2	0	0	0	0	0	20	0	0	0	1	1	4	1	0	0	0	0	0	1	0	0	0	0	1	1	1	2	0	0	5	1	3	0	0	0	0	0	0	1	0	0	0	0	0
ENSG00000227788	AC012363.8	pseudogene	2	120969303	120970438	1		0	0	0	0	0	0	0	0	0	0	0	0	0	0	0	0	0	0	0	0	0	0	0	0	0	0	0	0	0	0	0	0	0	0	0	0	0	0	0	0	0	0	0	0	0	0	0	0	0	0	0	0	0	0	0	0	0	0	0	0	0	0	0	0	0	0	0	0	0	0	0	0	0	0	0	0	0	0	0	0	0	0	0	0	0	0	0	0	0	0	0	0	0	0	0	0	0	0	0	0	0	0	0	0	0	0	0	0	0	0	0	0	0	0
ENSG00000227789	AC098817.3	pseudogene	2	83045255	83046388	1		0	0	0	0	0	0	0	0	0	0	0	0	0	0	0	0	0	0	0	0	0	0	0	0	0	0	0	0	0	0	0	0	0	0	0	0	0	0	0	0	0	0	0	0	0	0	0	0	0	0	0	0	0	0	0	0	0	0	0	0	0	0	0	0	0	0	0	0	0	0	0	0	0	0	0	0	0	0	0	0	0	0	0	0	0	0	0	0	0	0	0	0	0	0	0	0	0	0	0	0	0	0	0	0	0	0	0	0	0	0	0	0	0	0
ENSG00000227790	AC015922.5	pseudogene	17	15732683	15767467	1		0	0	0	0	0	0	0	0	0	0	0	0	0	0	0	0	0	0	0	0	0	0	0	0	0	0	0	1	0	0	0	0	0	0	0	0	0	0	0	0	0	0	0	0	0	0	0	0	0	0	0	0	0	0	0	0	0	0	0	0	0	0	0	0	0	0	0	1	0	0	0	0	0	0	0	0	0	0	1	0	0	0	0	0	0	0	0	0	0	0	0	0	0	0	0	0	0	0	0	0	0	0	0	0	0	0	0	0	0	0	0	0	0	0
ENSG00000227791	AC007365.4	pseudogene	2	64892741	64893198	1		0	0	0	0	0	0	2	0	0	0	1	0	0	1	0	1	1	0	0	0	0	1	0	1	0	0	1	0	0	0	0	0	1	0	0	2	0	0	2	0	1	1	0	0	0	1	1	0	0	0	0	0	0	0	0	0	0	2	0	0	0	0	1	1	0	0	0	0	0	0	0	0	0	0	0	0	1	0	0	2	0	0	0	0	0	1	0	0	0	1	0	0	0	0	0	1	0	0	0	0	0	0	0	0	0	0	0	0	0	0	0	0	0	0
ENSG00000227792	RP13-210D15.6	pseudogene	X	134370740	134371295	1		0	0	0	0	0	0	1	0	0	0	0	0	0	0	0	0	0	0	0	1	0	0	0	0	0	0	0	0	0	0	1	0	0	0	0	0	0	0	0	0	0	0	0	0	0	0	0	0	0	0	0	0	0	0	0	0	0	0	0	0	0	0	0	0	0	0	0	0	0	0	0	0	0	0	0	0	0	0	0	0	0	0	0	0	0	0	0	0	0	0	0	0	0	0	0	0	0	0	0	0	0	0	0	0	0	0	0	0	0	0	0	0	0	0
ENSG00000227795	AC092796.1	pseudogene	3	29839143	29839316	-1		0	0	0	0	0	0	0	0	0	0	0	0	0	0	0	0	0	0	0	0	0	0	0	0	0	0	0	0	0	0	0	0	0	0	0	0	0	0	0	0	0	0	0	0	0	0	0	0	0	0	0	0	0	0	0	0	0	0	0	0	0	0	0	0	0	0	0	0	0	0	0	0	0	0	0	0	0	0	0	0	0	0	0	0	0	0	0	0	0	0	0	0	0	0	0	0	0	0	0	0	0	0	0	0	0	0	0	0	0	0	0	0	0	0
ENSG00000227799	AC012358.4	pseudogene	2	55451416	55453044	1		12	9	9	0	47	6	15	14	16	9	3	6	9	8	3	4	3	19	18	7	8	2	7	9	14	10	7	19	20	1	6	16	10	6	6	2	3	19	4	8	13	7	37	11	12	9	3	5	10	9	5	7	20	32	4	6	7	4	3	5	11	6	0	3	4	7	9	10	13	11	5	4	37	4	21	17	8	16	14	6	1	9	2	1	9	13	8	4	0	5	2	8	11	3	19	10	9	4	6	4	7	3	1	6	8	11	1	5	13	28	8	39	8	5
ENSG00000227800	IGHD4-17	IG_D_gene	14	106360366	106360381	-1	immunoglobulin heavy diversity 4-17 [Source:HGNC Symbol;Acc:5503]	0	0	0	0	0	0	0	0	0	0	0	0	0	0	0	0	0	0	0	0	0	0	0	0	0	0	0	0	0	0	0	0	0	0	0	0	0	0	0	0	0	0	0	0	0	0	0	0	0	0	0	0	0	0	0	0	0	0	0	0	0	0	0	0	0	0	0	0	0	0	0	0	0	0	0	0	0	0	0	0	0	0	0	0	0	0	0	0	0	0	0	0	0	0	0	0	0	0	0	0	0	0	0	0	0	0	0	0	0	0	0	0	0	0
ENSG00000227802	DNAJB3	pseudogene	2	234651396	234652661	-1	DnaJ (Hsp40) homolog, subfamily B, member 3 [Source:HGNC Symbol;Acc:32397]	0	0	0	0	0	0	0	0	0	0	0	0	0	0	0	0	0	0	0	0	0	0	0	0	0	0	0	0	0	0	0	0	0	0	0	0	0	0	0	0	0	0	0	0	0	0	0	0	0	0	0	2	0	0	0	0	0	0	0	0	0	1	0	0	0	0	0	0	0	0	0	0	11.72	0	0	0	0	0	0	4	1	0	0	0	0	0	0	0	0	0	0	3	0	0	0	0	0	0	0	1	0	0	0	0	2	0	0	0	0	0	0	0	0	0
ENSG00000227803	RP11-239H6.2	processed_transcript	6	20212318	20294706	1		0	0	0	0	0	0	0	0	0	0	0	0	0	0	0	0	0	0	0	0	0	0	0	0	0	0	0	0	0	0	0	0	0	0	0	0	0	0	0	0	0	0	0	0	0	0	0	0	0	0	0	0	0	0	0	0	0	0	0	0	0	0	0	0	0	0	0	0	0	0	0	0	0	0	0	0	0	0	0	1	0	0	0	0	0	0	0	0	0	0	0	0	0	0	0	0	0	0	0	0	0	0	0	0	0	0	0	0	0	0	0	0	0	0
ENSG00000227805	RP11-248J23.5	pseudogene	10	97759535	97760000	-1		0	0	2	0	2	0	0	0	0	0	0	0	1	0	0	0	0	0	0	0	2	0	0	0	0	0	0	0	0	0	1	0	0	0	0	0	0	0	0	1	0	0	0	0	0	0	0	0	0	0	0	0	1	0	0	0	0	0	0	1	0	0	0	0	0	0	0	0	0	0	0	0	1	0	2	0	0	0	0	0	0	0	0	0	0	0	0	0	0	0	0	1	0	0	0	2	0	0	0	0	1	0	0	0	0	0	0	0	1	0	0	0	0	0
ENSG00000227806	OR5W1P	pseudogene	11	55670817	55671754	-1	olfactory receptor, family 5, subfamily W, member 1 pseudogene [Source:HGNC Symbol;Acc:15298]	0	0	0	0	0	0	0	0	0	0	0	0	0	0	0	0	0	0	0	0	0	0	0	0	0	0	0	0	0	0	0	0	0	0	0	0	0	0	0	0	0	1	0	0	0	0	0	0	0	0	0	0	0	0	0	0	0	0	0	0	0	0	0	0	0	0	0	0	0	0	0	0	0	0	0	0	0	0	0	0	0	0	0	0	0	0	0	0	0	0	0	0	0	0	0	0	0	0	0	0	0	0	0	0	0	0	0	0	0	0	0	0	0	0
ENSG00000227809	RP11-171A24.2	lincRNA	9	76986447	76998446	1		0	0	0	0	0	0	0	0	0	0	0	0	0	0	0	0	0	0	0	0	0	0	0	0	0	0	0	0	0	0	0	0	0	0	0	0	0	0	0	0	0	0	0	0	0	0	0	0	0	0	0	0	0	0	0	0	0	0	0	0	0	0	0	0	0	0	0	0	0	0	0	0	0	0	0	0	0	0	0	0	0	0	0	0	0	0	0	0	0	0	0	0	0	0	0	0	0	0	0	0	0	0	0	0	0	0	0	0	0	0	0	0	0	0
ENSG00000227811	RP4-773A18.4	lincRNA	1	112282463	112290420	1		45	183	4	6	76	12	18	5	9	6	12	97	4	1	1	22	2	16	13	18	4	5	7	35	8	8	4	22	30	4	14	11	6	5	4	6	10	11	17	13	12	0	5	5	93	4	3	2	10	14	10	26	43	5	1	5	12	69	24	4	8	14	2	2	23	25	8	5	185	182	91	17	287	7	736	13	13	21	6	12	8	105	2	1	1242	55	7	4	2	6	15	6	36	5	81	5	12	13	97	13	16	152	8	14	1	0	33	16	13	506	29	29	26	11
ENSG00000227813	RP1-180M12.1	pseudogene	22	32286330	32287420	-1		0	0	0	0	0	0	0	0	0	0	0	0	0	0	0	0	0	0	0	0	0	0	0	0	0	0	0	0	0	0	0	0	0	0	0	0	0	0	0	0	1	0	0	0	0	0	0	0	0	0	0	0	0	0	0	0	0	0	0	0	0	0	0	0	0	0	0	0	0	0	0	0	0	0	0	0	0	0	0	0	0	0	0	0	0	0	0	0	0	0	0	0	0	0	0	0	0	0	0	0	0	0	0	0	0	0	0	0	0	0	0	0	0	0
ENSG00000227814	MRPS17P9	pseudogene	X	118513675	118514067	1	mitochondrial ribosomal protein S17 pseudogene 9 [Source:HGNC Symbol;Acc:29739]	0	0	0	0	0	0	0	0	0	0	0	0	0	0	0	0	0	0	0	0	0	0	0	0	0	0	0	0	0	0	0	0	0	0	0	0	0	0	0	0	0	0	0	0	0	0	0	0	0	0	0	0	0	0	0	0	0	0	0	0	0	0	0	0	0	0	0	0	0	0	0	0	0	0	0	0	0	0	0	0	0	0	0	0	0	0	0	0	0	0	0	0	0	0	0	0	0	0	0	0	0	0	0	0	0	0	0	0	0	0	0	0	0	0
ENSG00000227815	RP11-195C7.3	pseudogene	1	176241619	176242564	1		0	1	0	0	1	0	0	3	1	0	0	2	0	0	0	0	0	6	0	0	0	0	0	0	5	1	0	0	2	2	0	0	0	1	0	0	0	0	0	2	0	2	1	0	0	0	0	0	0	0	0	0	1	1	3	4	4	0	0	0	0	0	0	7	1	0	3	0	0	0	2	1	0	0	1	1	0	0	0	1	4	0	0	0	0	1	0	0	0	4	0	0	1	1	1	2	0	0	0	0	0	1	1	0	2	0	1	0	0	0	2	1	0	2
ENSG00000227817	ARHGAP42P1	pseudogene	2	132085749	132088430	-1	Rho GTPase activating protein 42 pseudogene 1 [Source:HGNC Symbol;Acc:43940]	0	0	0	0	0	0	0	1	0	0	1	0	0	0	0	0	0	0	0	0	0	0	0	1	0	0	0	0	2	1	0	0	1	0	0	1	0	1	1	0	0	0	0	1	0	0	0	0	1	0	0	1	0	1.11	0	0	1	0	1	0	0	0	1	0	0	2	0	0	0	0	0	0	0	0	0	0	0	0	0	1	0	0	0	0	0	0	0	0	0	0	0	0	0	0	0	0	0	0	0	0	0	1	0	1	0	0	0	0	0	0	0	0	1	0
ENSG00000227818	RP11-227F8.2	lincRNA	1	162008806	162009357	1		0	0	0	0	0	0	0	0	0	0	0	0	0	0	0	0	0	0	0	0	0	0	0	0	0	0	0	0	0	0	0	0	0	0	0	0	0	0	0	0	2	0	0	0	0	0	0	0	0	1	0	0	0	0	0	0	0	0	0	0	0	0	0	0	0	0	0	0	0	0	0	0	0	0	0	0	0	0	0	0	1	0	0	0	0	0	0	0	0	0	0	0	0	0	0	0	0	0	0	0	0	0	0	0	0	0	0	0	0	0	0	0	0	0
ENSG00000227821	AL392086.1	pseudogene	10	6867825	6868186	-1		0	0	0	0	0	3	0	0	0	0	0	0	0	0	0	0	0	0	0	0	0	0	0	0	0	0	0	0	0	0	0	0	0	0	0	0	0	0	0	0	0	0	0	0	0	0	0	0	0	0	0	0	0	0	0	0	0	0	1	0	0	0	0	0	0	0	0	0	1	0	0	0	0	1	0	0	0	0	0	0	0	0	0	0	0	0	0	0	0	0	1	0	0	0	0	0	0	0	0	0	0	0	0	0	0	0	0	0	0	0	0	0	0	0
ENSG00000227822	AC006370.2	processed_transcript	Y	15863673	15970474	1		0	0	0	0	0	0	0	0	0	0	0	4.34	0	0	0	0	0	0	0	0	0	0	0	0	0	0	0	0	0	0	0	0	0	0	0	0	0	0	0	0	0	0	0	0	0	0	0	0	0	0	0	0	0	0	0	0	0	0	0	0	0	0	0	0	0	0	0	1	0	0	0	0	0	0	0	0	0	0	0	0	0	0	0	0	0	0	0	3	0	1	0	0	0	0	0	0	0	0	0	0	0	0	0	0	0	0	0	0	0	0	0	0	0	0
ENSG00000227823	RP11-271F18.2	lincRNA	10	10477912	10504248	-1		0	0	0	0	0	0	0	0	0	0	0	0	0	0	0	0	0	0	0	0	0	0	0	0	0	0	0	0	0	0	0	0	0	0	0	0	0	0	0	0	0	0	0	0	0	0	0	0	0	0	0	0	0	0	0	0	0	0	0	0	0	0	0	0	0	0	0	0	0	0	0	0	0	0	0	0	0	0	0	0	0	0	0	0	0	0	0	0	0	0	0	0	0	0	0	0	0	0	0	0	0	0	0	0	0	0	0	0	0	0	0	0	0	0
ENSG00000227824	AC122136.2	lincRNA	2	216734646	216735241	1		0	0	0	0	0	0	0	0	0	0	0	0	0	0	0	0	0	0	0	0	0	0	0	0	0	0	0	0	0	0	0	0	0	0	0	0	0	0	0	0	0	0	0	0	0	0	0	0	0	0	0	0	0	0	0	0	0	0	0	0	0	0	0	0	0	0	0	0	0	0	0	0	0	0	0	0	0	0	0	0	0	0	0	0	0	0	0	0	0	0	0	0	0	0	0	0	0	0	0	0	0	0	0	0	0	0	0	0	0	0	0	0	0	0
ENSG00000227825	SLC9A7P1	pseudogene	12	98847613	98850923	-1	solute carrier family 9, subfamily A (NHE7, cation proton antiporter 7), member 7 pseudogene 1 [Source:HGNC Symbol;Acc:32679]	30	25	325	23	200	23	6	9	16	17	0	5	22	33	9	66	13	146	60	3	0	19	193	1	44	30	2	29	85	89	59	3	243	6	16	5	27	171	9	11	3	39	27	27	96	285	0	6	3	22	7	54	59	146	37	3	50	9	2	91	18	31	0	6	25	8	17	136	22	41	10	2	12	6	3	17	47	34	0	53	15	20	3	0	101	7	15	15	2	0	12	1	11	4	68	5	16	19	35	18	85	32	4	26	3	3	9	7	13	77	2	164	49	7
ENSG00000227827	RP11-958N24.2	pseudogene	16	16450081	16471364	1		7.19	52.53	45.48	10.3	211.69	56.97	582.35	18.23	399.53	141.08	16.86	38.69	219.42	19.81	66.44	19.3	9.04	116.15	17.09	19.34	83.99	426.27	29.3	12.23	9.58	197.7	133.44	145.07	235.87	167.97	118.93	0	3.95	78.86	129.37	67.26	1.81	72.76	18.92	5.75	10.98	19.19	225.52	9.77	24.68	4.39	8.44	503.88	9.15	3.07	7.34	4.98	4.21	72.53	10.15	10.88	28.75	13.14	14.43	4.73	284.6	253.06	178.9	17.44	45.9	162.92	5.68	377.23	3.71	9.22	11.99	168.37	218.88	1197.97	1342.29	32.71	64.6	10.17	240.56	6.39	3.83	58.56	2.19	570.69	21.49	37.68	28.06	33.6	535.31	14.1	749.99	11.91	49.19	761.63	15.58	172.98	768.02	3.91	430.56	17.28	6.54	427.24	15.29	143.59	30.32	177.22	9.41	318.74	17.83	19.33	403.01	10.62	171.48	556.95
ENSG00000227830	TRIM60P3Y	pseudogene	Y	8281078	8282095	-1	tripartite motif containing 60 pseudogene 3, Y-linked [Source:HGNC Symbol;Acc:38409]	0	0	0	0	0	0	0	0	0	0	0	0	0	0	0	0	0	0	0	0	0	0	0	0	0	0	0	0	0	0	0	0	0	0	0	0	0	0	0	0	0	0	0	0	0	0	0	0	0	0	0	0	0	0	0	0	0	0	0	0	0	0	0	0	0	0	0	0	0	0	0	0	0	0	0	0	0	0	0	0	0	0	0	0	0	0	0	0	0	0	0	0	0	0	0	0	0	0	0	0	0	0	0	0	0	0	0	0	0	0	0	0	0	0
ENSG00000227832	ST13P21	pseudogene	1	109044980	109046077	1	suppression of tumorigenicity 13 (colon carcinoma) (Hsp70 interacting protein) pseudogene 21 [Source:HGNC Symbol;Acc:38864]	0	0	0	0	0	0	0	0	0	0	0	0	0	0	0	3	0	0	0	0	0	0	0	0	0	0	0	0	0	0	0	0	0	0	0	0	0	0	0	0	0	0	0	0	0	0	0	0	0	0	0	0	0	0	0	0	0	0	0	0	0	0	0	0	0	0	0	0	0	0	0	0	0	0	0	0	0	0	0	0	0	0	0	0	0	0	0	0	0	0	0	0	0	0	0	0	0	0	0	0	0	0	0	0	0	0	0	0	0	0	0	0	0	0
ENSG00000227834	AP003385.2	pseudogene	11	67419047	67420875	-1		0	0	0	0	0	0	0	0	0	0	0	0	0	0	0	0	0	0	0	0	0	0	0	0	0	0	0	0	0	0	1	0	0	0	0	0	0	0	0	0	0	0	0	0	0	0	0	0	0	0	0	0	0	0	0	0	0	0	0	0	0	0	0	0	0	0	0	0	0	0	0	0	0	0	0	0	0	0	0	0	0	0	0	0	0	0	0	0	0	0	0	0	0	0	0	0	0	0	0	0	0	0	0	0	0	0	0	0	0	0	0	0	0	0
ENSG00000227835	CARM1P1	pseudogene	9	2907073	3053408	-1	coactivator-associated arginine methyltransferase 1 pseudogene 1 [Source:HGNC Symbol;Acc:23392]	0	0	0	0	0	0	0	1	0	0	0	0	0	0	0	0	0	0	0	0	0	0	0	0	0	0	0	0	0	0	0	0	0	0	0	0	0	0	0	0	0	0	0	0	0	0	0	0	0	0	0	0	0	0	0	0	0	0	0	0	0	0	0	0	0	0	0	0	0	0	0	0	0	0	0	0	0	0	0	0	0	0	0	0	0	0	0	0	0	0	0	0	0	0	0	0	0	0	0	0	0	0	0	0	0	0	0	0	0	0	0	0	0	0
ENSG00000227836	AC008850.3	pseudogene	5	96278003	96278888	1		0	0	0	0	0	0	0	0	0	0	0	0	0	0	1	0	0	0	0	0	0	0	0	0	0	0	0	0	0	0	0	0	0	0	0	0	0	0	0	0	0	0	0	0	0	0	0	1	0	0	0	0	0	0	0	0	0	0	0	0	0	0	0	0	0	0	0	0	0	0	0	0	0	0	0	0	0	0	0	0	0	0	0	1	0	0	0	0	0	0	0	0	0	0	0	0	0	0	0	0	0	0	0	0	0	0	0	0	0	0	0	0	0	1
ENSG00000227837	TRIM60P11Y	pseudogene	Y	26837938	26839079	1	tripartite motif containing 60 pseudogene 11, Y-linked [Source:HGNC Symbol;Acc:38463]	0	0	0	0	0	0	0	0	0	0	0	0	0	0	0	0	0	0	0	0	0	0	0	0	0	0	0	0	0	0	0	0	0	0	0	0	0	0	0	0	0	0	0	0	0	0	0	0	0	0	0	0	0	0	0	0	0	0	0	0	0	0	0	0	0	0	0	0	0	0	0	0	0	0	0	0	0	0	0	0	0	0	0	0	0	0	0	0	0	0	0	0	0	0	0	0	0	0	0	0	0	0	0	0	0	0	0	0	0	0	0	0	0	0
ENSG00000227838	RP1-213J1P__B.1	lincRNA	22	28072556	28110959	-1		0	0	0	0	0	0	0	0	0	0	0	0	0	0	0	0	0	0	0	0	0	0	0	0	0	0	0	0	0	0	0	0	0	0	0	0	0	0	0	0	0	0	0	0	0	0	0	0	0	0	0	0	0	0	0	0	0	0	0	0	0	0	0	0	0	0	0	0	0	0	0	0	0	0	0	0	0	0	0	0	2	0	0	0	0	0	0	0	0	0	0	0	0	0	0	0	0	0	0	0	0	0	0	0	0	0	0	0	0	0	0	0	0	0
ENSG00000227839	AL645730.2	protein_coding	1	50459990	50461874	1		0	0	0	0	0	0	0	0	0	0	0	0	0	0	0	0	0	0	0	0	0	0	0	0	0	0	0	0	0	0	0	0	0	0	0	0	0	0	0	0	0	0	0	0	0	0	0	0	0	0	0	0	0	0	0	0	0	0	0	0	0	0	0	0	0	0	0	0	0	0	0	0	0	0	0	0	0	0	0	0	0	0	0	0	0	0	0	0	0	0	0	0	0	0	0	0	0	0	0	0	0	0	0	0	0	0	0	0	0	0	0	0	0	0
ENSG00000227840	KRTAP8-3P	pseudogene	21	32179250	32179437	-1	keratin associated protein 8-3, pseudogene [Source:HGNC Symbol;Acc:18949]	0	0	0	0	0	0	0	0	0	0	0	0	0	0	0	0	0	0	0	0	0	0	0	0	0	0	0	0	0	0	0	0	0	0	0	0	0	0	0	0	0	0	0	0	0	0	0	0	0	0	0	0	0	0	0	0	0	0	0	0	0	0	0	0	0	0	0	0	0	0	0	0	0	0	0	0	0	0	0	0	0	0	0	0	0	0	0	0	0	0	0	0	0	0	0	0	0	0	0	0	0	0	0	0	0	0	0	0	0	0	0	0	0	0
ENSG00000227841	MTND5P31	pseudogene	2	202421615	202422988	1	MT-ND5 pseudogene 31 [Source:HGNC Symbol;Acc:42293]	0	0	0	0	0	0	0	0	0	0	0	0	0	0	0	0	0	0	0	0	0	0	0	0	0	0	0	0	0	0	0	0	0	0	0	0	0	0	0	0	0	0	0	0	0	0	0	0	0	0	0	0	0	0	0	0	0	0	0	0	0	0	0	0	0	0	0	0	0	0	0	0	0	0	0	0	0	0	0	0	0	0	0	0	0	0	0	0	0	0	0	0	0	0	0	0	0	0	0	0	0	0	0	0	0	0	0	0	0	0	0	0	0	0
ENSG00000227842	AC093166.2	pseudogene	2	112475085	112475414	1		0	0	0	0	0	0	0	0	0	0	0	0	0	0	0	0	0	0	0	0	0	0	0	0	0	0	0	0	0	0	0	0	0	0	0	0	0	0	0	0	0	0	0	0	0	0	0	0	0	0	0	0	0	0	0	0	0	0	0	0	0	0	0	0	0	0	0	0	0	0	0	0	0	0	0	0	0	0	0	0	0	0	0	0	0	0	0	0	0	0	0	0	0	0	0	0	0	0	0	0	0	0	0	0	0	0	0	0	0	0	0	0	0	0
ENSG00000227844	RP13-143G15.3	antisense	6	136364990	136393965	-1		0	0	0	0	0	0	0	0	0	0	0	4	0	1	0	0	0	0	0	0	0	0	1	0	0	0	0	0	0	0	1	0	0	0	0	0	0	0	0	0	0	0	8	0	0	0	0	0	0	0	0	0	0	0	0	1	0	0	0	2	0	0	0	0	0	0	0	0	1	1	0	1	0	0	0	0	0	0	0	0	7	0	0	0	1	0	0	0	0	1	0	0	0	2	15	0	0	0	0	0	0	0	0	1	0	0	0	0	0	5	2	0	1	2
ENSG00000227845	RP11-184B22.2	pseudogene	9	128134613	128134971	-1		0	0	0	0	0	0	0	0	0	0	0	0	0	0	0	0	0	0	0	0	0	0	0	0	0	0	0	0	0	0	0	0	0	0	0	0	0	0	0	0	0	0	0	0	0	0	0	0	0	0	0	0	0	0	0	0	0	0	0	0	0	0	0	0	0	0	0	0	0	0	0	0	0	0	0	0	0	0	0	0	0	0	0	0	0	0	0	0	0	0	0	0	0	0	0	0	0	0	0	0	0	0	0	0	0	0	0	0	0	0	0	0	0	0
ENSG00000227846	UGT1A11P	pseudogene	2	234512199	234513047	1	UDP glucuronosyltransferase 1 family, polypeptide A11 pseudogene [Source:HGNC Symbol;Acc:12532]	0	0	0	0	0	0	0	0	0	0	0	0	0	0	0	0	0	0	0	0	0	0	0	0	0	0	0	0	0	0	0	0	0	0	0	0	0	0	0	0	0	0	0	0	0	0	0	0	0	0	0	0	0	0	0	0	0	0	0	0	0	0	0	0	0	0	0	0	0	0	0	0	0	0	0	0	0	0	0	0	0	0	0	0	0	0	0	0	0	0	0	0	0	0	0	0	0	0	0	0	0	0	0	0	0	0	0	0	0	0	0	0	0	0
ENSG00000227847	RP11-420H19.2	pseudogene	7	124985879	124986251	1		0	0	0	0	0	0	0	0	0	0	0	0	0	0	0	0	0	0	0	0	0	0	0	0	0	0	0	0	0	0	0	0	0	0	0	0	0	0	0	0	0	0	0	0	0	0	0	0	0	0	0	0	0	0	0	0	0	0	0	0	0	0	0	0	0	0	0	0	0	0	0	0	0	0	0	0	0	0	0	0	0	0	0	0	0	0	0	0	0	0	0	0	0	0	0	0	0	0	0	0	0	0	0	0	0	0	0	0	0	0	0	0	0	0
ENSG00000227848	SUCLA2-AS1	antisense	13	48575525	48576688	1	SUCLA2 antisense RNA 1 [Source:HGNC Symbol;Acc:39965]	0	2	0	0	0	0	2	0	0	1	1	1	0	0	0	0	0	1	3	0	2	4	1	2	0	1	0	0	0	2	0	1	0	0	0	0	0	0	0	0	1	0	0	0	0	0	0	1	1	0	0	0	0	0	0	0	0	1	1	0	0	0	3	1	0	0	0	2	0	0	1	2	0	0	3	0	1	0	2	1	2	0	2	0	2	0	0	2	0	0	0	3	0	1	1	2	0	0	1	0	1	0	5	2	1	0	2	3	1	0	3	4	4	1
ENSG00000227850	SEPT2P1	pseudogene	1	106240661	106240840	1	septin 2 pseudogene 1 [Source:HGNC Symbol;Acc:40017]	26	18	10	18	18	28	17	11	9	24	17	5	12	13	20	30	12	18	14	17	12	8	16	14	13	12	13	19	10	18	5	16	39	11	16	15	6	16	26	16	11	22	16	30	22	4	8	14	10	13	18	17	22	15	8	21	42	14	25	14	29.06	12	10	7	26	26	16	33	22	25	11	6	14	21	11	28	31	22	12	2	29	18	12	19	19	3	8	7	18	4	16	6	15	20	5	35	19	6	9	14	15	18	12	10	9	22	20	30	8	42	14	2	38	10
ENSG00000227851	RP11-381K7.1	lincRNA	10	113109697	113111861	-1		0	0	0	0	0	0	0	0	0	0	0	0	0	0	0	0	0	0	0	0	0	0	0	0	0	0	0	0	0	0	0	0	0	0	0	0	0	0	0	0	0	0	0	0	0	0	0	0	0	0	0	0	0	0	0	0	0	0	0	0	0	0	0	0	0	0	0	0	0	0	0	0	0	0	0	0	0	0	0	0	0	0	0	0	0	0	0	0	0	0	0	0	0	0	0	0	0	0	0	0	0	0	0	0	0	0	0	0	0	0	0	0	0	0
ENSG00000227852	RP11-156G14.6	pseudogene	9	35592783	35592948	1		0	0	0	0	0	0	0	0	0	1	0	0	0	0	1	0	0	0	0	0	0	0	0	0	0	0	0	0	0	0	0	0	0	0	0	0	0	0	0	0	0	0	0	0	0	0	0	0	0	0	0	0	0	0	0	0	0	0	0	2	0	0	0	0	0	0	0	0	0	0	0	0	0	0	0	0	0	0	0	0	0	0	0	0	0	0	0	0	0	0	0	0	0	0	0	0	0	0	0	1	0	0	0	0	0	0	0	2	0	0	1	0	0	0
ENSG00000227854	RP11-307O1.1	pseudogene	1	239216048	239216203	-1		0	1	0	2.86	0	0	0	0	1	0	0	0	0	0.91	0.94	0	0	0	0.9	0	1.86	0.94	0	0	0.87	0	0	0	0	0	0	1.98	0	0.89	0	0	0	0.88	1.94	0	0	0	0	0	0	0	0	0.92	0.94	0	0	0	0	0	0	0	0	0	0	2.9	0	0	0	0.8	0.99	0	0	0	0.92	0	1	1	0	0	0	0	0.83	1.95	0	0	1	0	0	0.89	0	0	0	0	0	1	0	0	0	0	0	0.99	0	0	0	0.37	0	0.99	1	0	0	1	0	0.91	1.94	0	0	0	0.9	0
ENSG00000227855	AC007276.5	pseudogene	7	29689843	29782210	1		0	7	0	21.35	2.08	0	0	2	3.11	1	1.04	0	2.12	2.07	2	2.03	0	1	1	3.03	1.01	0	0	4.18	1	0	1	2.08	4	2.23	3.1	0	6.13	1	0	0	3	2.07	5	0	9.22	7.06	4	1.03	3	276	1	1	0	0	1	0	4	2	0	0	4.07	0	2.02	0	0	1	0	1.02	0	2	1.06	2.03	1.01	0	0	3	0	0	3.04	0	2.04	0	0	2	0	1.1	0	0	0	0	0	0	2.15	5.03	0	1.03	1	3.02	0	10	3.03	1	3	1	2.01	1.01	5.04	0	1.01	1.02	2.05	2.02	2.03	7.12	5.05	1.02	0	0
ENSG00000227857	RP4-533D7.5	antisense	1	46599043	46604753	1		0	4	0	4	1	0	0	2	1	0	0	0	1	2	0	2	0	1	0	0	2	2	1	0	2	0	0	0	2	1	0	1	1	1	0	0	0	1	0	2	1	0	1	0	2	1	0	0	0	0	0	0	0	0	0	1	4	0	1	1	3	0	0	0	0	0	0	1	0	0	1	8	3	0	2	0	0	1	0	0	1	0	1	0	5	2	0	0	0	0	0	1	0	4	0	7	1	0	1	0	2	2	0	1	0	1	3	0	3	3	1	3	1	0
ENSG00000227860	MTND5P18	pseudogene	1	238113036	238114836	-1	MT-ND5 pseudogene 18 [Source:HGNC Symbol;Acc:42302]	0	0	0	0	0	0	0	0	0	0	0	0	0	0	0	0	0	0	0	0	0	0	0	0	0	0	0	0	0	0	0	0	0	0	0	0	0	0	0	0	0	0	0	0	0	0	0	0	0	0	0	0	0	0	0	0	0	0	0	0	0	0	0	0	0	0	0	0	0	0	0	0	0	0	0	0	0	0	0	0	0	0	0	0	0	0	0	0	0	0	0	0	0	0	0	0	0	0	0	0	0	0	0	0	0	0	0	0	0	0	0	0	0	0
ENSG00000227862	HNRNPA1P31	pseudogene	13	81193233	81194202	-1	heterogeneous nuclear ribonucleoprotein A1 pseudogene 31 [Source:HGNC Symbol;Acc:39549]	0	0	0	0	0	0	0	0	0	0	0	0	0	0	0	0	0	0	0	0	0	0	0	0	0	0	0	0	0	0	0	0	0	0	0	0	0	0	0	0	0	0	0	0	0	0	0	0	0	0	0	0	0	0	0	0	0	0	0	0	0	0	0	0	0	0	0	0	0	0	0	0	0	0	0	0	0	0	0	0	0	0	0	0	0	0	0	0	0	0	0	0	0	0	0	0	0	0	0	0	0	0	0	0	0	0	0	0	0	0	0	0	0	0
ENSG00000227863	AC002383.2	lincRNA	7	89073286	89123576	1		0	0	0	0	0	0	0	0	0	0	0	0	0	0	0	0	0	0	0	0	0	0	0	0	0	0	0	0	0	0	0	0	0	0	0	0	0	0	0	0	0	0	0	0	0	0	0	0	0	0	0	0	0	0	0	0	0	0	0	0	0	0	0	0	0	0	0	0	0	0	0	0	0	0	0	0	0	0	0	0	0	0	0	0	0	0	0	0	0	0	0	0	0	0	0	0	0	0	0	0	0	0	0	0	0	0	0	0	0	0	0	0	0	0
ENSG00000227864	ARL5AP1	pseudogene	X	118320405	118320792	-1	ADP-ribosylation factor-like 5A pseudogene 1 [Source:HGNC Symbol;Acc:43933]	0	0	0	0	0	0	0	0	0	0	0	0	0	0	0	0	0	0	0	0	0	0	0	0	0	0	0	0	0	0	0	0	0	0	0	0	0	0	0	0	0	0	0	0	0	0	0	0	0	0	0	0	0	0	0	0	0	0	0	0	0	0	0	0	0	0	0	0	0	0	0	0	0	0	0	0	0	0	0	0	0	0	0	0	0	0	0	0	0	0	0	0	0	0	0	0	0	0	0	0	0	0	0	0	0	0	0	0	0	0	0	0	0	0
ENSG00000227867	TCEB1P11	pseudogene	Y	28137388	28137719	-1	transcription elongation factor B (SIII), polypeptide 1 pseudogene 11 [Source:HGNC Symbol;Acc:38147]	0	0	0	0	0	0	0	0	0	0	0	0	0	0	0	0	0	0	0	0	0	0	0	0	0	0	0	0	0	0	0	0	0	0	0	0	0	0	0	0	0	0	0	0	0	0	0	0	0	0	0	0	0	0	0	0	0	0	0	0	0	0	0	0	0	0	0	0	0	0	0.25	0	0	0	0	0	0	0	0	0.5	0	0	0	0	0	0	0	0	0	0	0	0	0	0	0	0	0	0	0	0	0	0	0	0	0	0	0	0	0	0	0	0	0	0
ENSG00000227868	RP4-805N21.1	protein_coding	1	23337327	23342343	-1	uncharacterized protein LOC729059 [Source:RefSeq peptide;Acc:NP_001229450]	2	0	0	0	0	0	0	1	0	0	0	3	0	0	0	0	1	1	3	1	2	0	2	0	0	0	0	0	1	1	0	0	2	2	0	1	0	1	0	0	0	0	2	0	0	1	0	0	4	1	0	0	0	0	0	0	0	1	0	0	1	0	0	0	0	2	0	0	2	0	1	9	2	0	1	0	0	0	0	0	0	0	1	0	0	0	0	0	0	0	1	2	0	2	0	0	0	0	0	1	0	2	2	0	0	0	1	0	0	1	4	0	1	2
ENSG00000227869	RP11-807H17.1	lincRNA	7	125071401	125106455	1		0	0	0	0	0	0	0	0	0	0	0	0	0	0	0	0	0	0	0	0	0	0	0	0	0	0	0	0	0	0	0	0	0	0	0	0	0	0	0	1	0	0	0	0	0	0	0	0	0	0	0	0	0	0	0	0	0	0	0	0	0	0	0	0	0	0	0	0	0	0	0	0	0	0	0	0	0	0	0	0	0	0	0	0	0	0	0	0	0	0	0	0	0	0	0	0	0	0	0	0	0	0	0	0	0	0	0	0	0	0	0	0	0	0
ENSG00000227871	USP9YP12	pseudogene	Y	26092074	26098440	-1	ubiquitin specific peptidase 9, Y-linked pseudogene 12 [Source:HGNC Symbol;Acc:38720]	0	0	0	0	0	0	0	0	0	0	0	0	0	0	0	0	0	0	0	0	0	0	0	0	0	0	0	0	0	0	0	0	0	0	0	0	0	0	0	0	0	0	0	0	0	0	0	0	0	0	0	0	0	0	0	0	0	0	0	0	0	0	0	0	0	0	0	0	0	0	0	0	0	0	0	0	0	0	0	0	0	0	0	0	0	0	0	0	0	0	0	0	0	0	0	0	0	0	0	0	0	0	0	0	0	0	0	0	0	0	0	0	0	0
ENSG00000227873	RP3-389A20.2	pseudogene	X	17787125	17787518	-1		0	0	0	0	0	0	0	0	0	0	0	0	0	0	0	0	0	0	0	0	0	0	0	0	0	0	0	0	0	0	0	0	0	0	0	0	0	0	0	0	0	0	0	0	0	0	0	0	0	0	0	0	0	0	0	0	0	0	0	0	0	0	0	0	0	0	0	0	0	0	0	0	0	0	0	0	0	0	0	0	0	0	0	0	0	0	0	0	0	0	0	0	0	0	0	0	0	0	0	0	0	0	0	0	0	0	0	0	0	0	0	0	0	0
ENSG00000227874	GRAMD4P1	pseudogene	21	15038189	15039867	-1	GRAM domain containing 4 pseudogene 1 [Source:HGNC Symbol;Acc:39653]	0	0	0	0	0	0	0	0	0	0	0	0	0	0	0	0	0	0	0	0	0	0	0	0	0	0	0	0	0	0	0	0	0	0	0	0	0	0	0	0	0	0	0	0	0	0	0	0	0	0	0	0	0	0	0	0	0	0	0	0	0	0	0	0	0	0	0	0	0	0	0	0	0	0	0	0	0	0	0	0	0	0	0	0	0	0	0	0	0	0	0	0	0	0	0	0	0	0	0	0	0	0	0	0	0	0	0	0	0	0	0	0	0	0
ENSG00000227875	RP11-426M1.2	pseudogene	1	12140350	12140604	-1		0	0	0	0	0	0	0	0	0	0	0	0	0	0	0	0	0	0	0	0	0	0	0	0	0	0	0	0	0	0	0	0	0	0	0	0	0	0	0	0	0	0	0	0	0	0	0	0	0	0	0	0	0	0	0	0	0	0	0	0	0	0	0	0	0	0	0	0	0	0	0	0	0	0	0	0	0	0	0	0	0	0	0	0	0	0	0	0	0	0	0	0	0	0	0	0	0	0	0	0	0	0	0	0	0	0	0	0	0	0	0	0	0	0
ENSG00000227877	RP11-59J5.1	lincRNA	10	61496753	61513203	-1		1	0	0	0	0	0	0	1	1	0	0	0	0	0	0	0	0	0	1	0	0	0	0	0	0	1	0	0	0	0	0	0	0	0	0	0	0	1	0	0	0	0	0	0	0	0	0	0	0	0	0	0	0	0	0	0	0	0	0	0	0	0	0	0	0	0	0	0	1	0	0	3	0	0	0	0	0	0	0	1	0	0	0	0	0	0	0	0	0	0	0	0	2	0	0	1	0	0	0	1	0	0	0	0	0	0	0	0	0	0	0	0	0	0
ENSG00000227878	AC114760.1	pseudogene	2	196928036	196928687	-1		0	0	0	0	0	0	0	0	0	0	0	1	0	0	0	0	0	0	0	0	0	0	0	0	0	0	0	0	0	0	0	0	0	0	0	0	0	0	0	0	0	0	0	0	0	0	0	0	0	0	0	0	0	0	0	1	0	0	0	0	0	0	0	0	0	0	0	0	0	0	0	0	0	0	0	0	0	0	0	0	0	0	0	0	0	0	0	0	0	0	0	0	0	0	0	3	0	0	0	0	0	0	0	0	0	0	0	0	0	0	0	0	0	0
ENSG00000227879	PSPC1P1	pseudogene	13	19775777	19801572	-1	paraspeckle component 1 pseudogene 1 [Source:HGNC Symbol;Acc:42033]	1.26	0	1.31	0	0	84.77	1.3	1.25	0	1.25	0	2.5	2.56	0	1.23	0	0	0	0	0	0	0	0	0	0	0	0	0	0	0	0	2.56	0	0	0	0	0	0	4.89	0	0	0	0	1.25	2.38	0	0	0	0	0	1.34	0	1.26	4.33	0	3.63	0	1.24	0	0	1.29	0	1.29	2.54	0	1.25	0	0	1.77	0	0	1.33	0	1.24	1.27	0	0	2.46	0	0	0	0	0	0	0	0	0	0	0	0	0	0	0	0	0	1.2	0	0	0	0	0	0	3.72	0	0	0	0	2.46	0	0	0	0	0	0
ENSG00000227880	RP11-46E17.6	lincRNA	22	27853208	27856021	-1		0	0	0	0	0	0	0	0	0	0	0	0	0	0	0	0	0	1	0	0	0	0	1	0	0	0	0	0	0	0	0	0	0	0	0	0	0	0	0	0	0	0	0	0	0	0	0	0	0	0	0	0	0	0	0	0	0	0	0	0	0	0	0	0	0	0	0	0	0	0	0	0	0	0	0	0	0	0	0	0	1	0	0	0	0	0	0	0	0	0	0	0	0	0	0	0	0	0	0	0	0	0	0	0	0	0	0	0	0	0	0	0	0	0
ENSG00000227881	ASS1P5	pseudogene	X	114899215	114900453	1	argininosuccinate synthetase 1 pseudogene 5 [Source:HGNC Symbol;Acc:768]	0	0	0	0	0	0	0	0	0	0	0	1	0	0	0	0	0	0	0	0	0	0	0	0	0	0	0	0	0	0	0	0	0	0	0	0	0	0	0	0	0	0	0	0	0	0	0	0	0	0	0	0	0	0	0	0	0	0	0	0	0	1	0	0	0	0	1	0	0	0	0	0	0	0	0	0	0	1	0	0	0	0	0	0	0	0	0	0	0	0	0	0	0	0	0	0	0	0	0	0	0	0	0	0	0	0	0	0	0	0	0	0	0	0
ENSG00000227882	PRKRIRP6	pseudogene	13	26808350	26811266	1	protein-kinase, interferon-inducible double stranded RNA dependent inhibitor, repressor of (P58 repressor) pseudogene 6 [Source:HGNC Symbol;Acc:39570]	0	0	0	0	0	0	0	0	0	0	0	0	0	0	0	0	0	0	0	0	0	0	0	0	0	0	0	0	0	0	0	0	0	0	0	0	0	0	0	0	0	0	0	0	0	0	0	0	0	0	0	0	0	0	0	0	0	0	0	0	0	0	0	1	0	0	0	0	0	0	0	0	0	0	0	0	0	0	0	0	0	0	0	0	0	0	0	0	0	0	0	0	0	0	0	0	0	0	0	0	0	0	0	0	0	0	0	0	0	0	0	0	0	0
ENSG00000227883	ATP6V0E1P4	pseudogene	1	48015868	48016425	1	ATPase, H+ transporting, lysosomal 9kDa, V0 subunit e1 pseudogene 4 [Source:HGNC Symbol;Acc:41938]	0	0	0	0	0	0	0	0	0	0	0	0	0	0	0	0	0	0	0	0	0	0	0	0	0	0	0	0	0	0	0	0	0	0	0	0	0	0	0	0	0	0	0	0	0	0	0	0	0	0	0	0	0	0	0	0	0	0	0	0	0	0	0	0	0	0	0	0	0	0	0	0	0	0	0	0	0	0	0	0	0	0	0	0	0	0	0	0	0	0	0	0	0	0	0	0	0	0	0	0	0	0	0	0	0	0	0	0	0	0	0	0	0	0
ENSG00000227885	RP11-79N23.1	lincRNA	6	53605547	53611820	-1		0	0	0	5	4	0	1	0	0	1	1	13	0	3	0	6	0	0	1	2	5	3	0	0	2	0	0	0	1	5	0	1	3	7	1	1	1	2	3	1	0	3	0	4	2	0	3	0	2	0	5	4	0	0	1	1	0	2	0	0	1	3	0	5	0	3	4	1	10	1	0	3	8	1	13	0	1	1	1	4	0	0	0	0	1	3	0	0	0	8	0	0	2	2	0	3	3	0	1	0	7	12	0	0	0	1	1	3	2	2	0	3	0	6
ENSG00000227887	RP11-459K23.1	pseudogene	1	208870714	208871043	-1		2	2	0	6	1	3	1	4	1	1	1	1	2	0	2	3	0	4	11	2	6	7	0	2	3	4	1	1	1	3	13	2	2	4	0	1	1	1	0	0	4	1	0	3	0	2	1	4	1	4.17	2	1	1	1	1	1	5	5	0	0	1	0	0	1	1	0	2	2.01	0	0	1	0	0	0	3	3	8.56	3	0	1	4	0	1	0	0	2	1	1	0	7	1	2	1	0	1	1	4	2	0	8	1	4	2	4	0	4	0	7	0	0	12	3	5.26	2
ENSG00000227888	FAM66A	lincRNA	8	12219527	12268510	1	family with sequence similarity 66, member A [Source:HGNC Symbol;Acc:30444]	0	0	3	0	8.76	13	3	1	4.6	1.34	16.05	45.56	0	19.3	0	0	0.99	3	9	4.2	10.89	2	0	0	1	1	0	20.91	5.39	1	4.2	0	1	0	1	20.14	3.53	0	6	4.62	4.22	7.12	0	3.72	3.52	7.21	1.38	0	1.56	0	4	3	0	0	0	13.26	3.48	0	0	1.14	7	6.3	0	1.12	11.72	0	7.73	3.55	1.21	0	0	8.64	2	6.2	7.17	2	4.84	6	5.16	0	0	5.06	2.28	2	15.72	0	0	0	0	6	1.46	0	1.22	0	3.83	6	1.23	4.41	6.43	2	0	10.2	9.5	0	3.17	5.79	0	0	1	1	0	1.64	4	5.36
ENSG00000227889	RP11-402M4.1	lincRNA	9	105052402	105053194	1		0	0	0	0	0	0	0	0	0	0	0	0	0	0	0	0	0	0	0	0	0	0	0	0	0	0	0	0	0	0	0	0	0	0	0	0	0	0	0	0	0	0	0	0	0	0	0	0	0	0	0	0	0	0	0	0	0	0	0	0	0	0	0	0	0	0	0	0	0	0	0	0	0	0	0	0	0	0	0	0	0	0	0	0	0	0	0	0	0	0	0	0	0	0	0	0	0	0	0	0	0	0	0	0	0	0	0	0	0	0	0	0	0	0
ENSG00000227890	PSMA2P3	pseudogene	2	203044020	203044694	1	proteasome (prosome, macropain) subunit, alpha type, 2 pseudogene 3 [Source:HGNC Symbol;Acc:43834]	0	0	0	2	1	1	0	0	0	0	0	0	2	0	0	0	0	0	0	0	0	0	0	0	1	0	0	0	0	0	0	0	0	0	0	0	0	0	0	0	0	0	0	0	0	0	0	0	0	0	2	0	1	0	0	0	0	0	0	0	0	0	0	0	0	0	0	0	0	0	0	0	0	0	0	1	1	0	0	0	0	0	0	0	0	1	0	0	0	0	1	0	1	0	0	0	2	0	1	0	0	0	0	0	2	2	0	0	0	0	1	0	0	0
ENSG00000227892	OR5P4P	pseudogene	11	7767537	7768453	1	olfactory receptor, family 5, subfamily P, member 4 pseudogene [Source:HGNC Symbol;Acc:15295]	0	0	0	0	0	0	0	0	0	0	0	0	0	0	0	0	0	0	0	0	0	0	0	0	0	0	0	0	0	0	0	0	0	0	0	0	0	0	0	0	0	0	0	0	0	0	0	0	0	0	0	0	0	0	0	0	0	0	0	0	0	0	0	0	0	0	0	0	0	0	0	0	0	0	0	0	0	0	0	0	0	0	0	0	0	0	0	0	0	0	0	0	0	0	0	0	0	0	0	0	0	0	0	0	0	0	0	0	0	0	0	0	0	0
ENSG00000227893	LINC00352	lincRNA	13	24072935	24077013	1	long intergenic non-protein coding RNA 352 [Source:HGNC Symbol;Acc:42670]	0	0	0	0	0	0	0	0	0	0	0	0	0	0	0	0	0	0	0	0	0	0	0	0	0	0	0	0	0	0	0	0	2	1	0	0	0	0	0	2	0	0	0	0	0	0	0	0	0	0	0	0	0	0	0	0	0	0	0	0	0	0	0	0	0	0	0	0	0	0	0	0	0	0	0	0	0	0	0	0	0	0	0	0	0	0	0	0	0	0	0	0	0	2	0	0	0	0	0	3	0	0	0	0	0	0	0	0	0	18	0	0	0	0
ENSG00000227895	RP1-272J12.1	processed_transcript	22	35318599	35468259	-1		9	2	0	0	3	1	2	0	0	0	0	0	2	0	0	4	0	8	8	2	1	4	0	0	3	0	1	0	0	1	36	0	0	0	1	0	0	0	0	0	4	0	0	0	1	3	0	9	0	0	0	4	7	0	4	0	2	0	0	0	1	2	0	0	0	0	0	0	0	0	0	1	6	0	0	1	0	1	0	0	0	0	0	0	0	0	0	2	0	0	1	0	0	0	0	6	0	0	0	1	7	0	0	0	0	0	1	6	0	0	0	0	0	0
ENSG00000227896	RP11-77P6.2	antisense	10	88281702	88282443	1		2	1	0	1	3	0	2	3	2	2	1	3	0	0	1	3	0	5	3	2	0	1	1	0	1	1	0	1	7	1	3	0	0	4	1	2	0	3	2	0	2	4	3	2	0	5	3	1	0	0	2	3	0	4	0	4	0	3	0	6	1	0	3	1	0	2	0	0	2	3	0	8	0	1	2	3	3	0	6	0	0	2	5	2	1	3	2	0	3	0	0	3	5	7	2	7	1	0	4	8	2	1	5	2	3	2	1	1	6	4	0	1	1	2
ENSG00000227898	RP13-100B2.4	antisense	9	136333982	136335880	-1		0	1	0	0	0	0	0	0	0	0	0	0	0	0	0	0	0	0	0	0	0	0	0	0	0	0	0	0	0	0	0	0	0	0	0	0	0	0	0	0	0	0	0	0	0	0	0	0	0	0	0	0	0	0	0	0	0	0	0	0	0	0	0	0	0	0	0	0	0	0	0	0	0	0	0	0	0	0	0	0	0	0	0	0	0	0	0	0	0	0	0	0	0	0	0	0	0	0	0	0	0	0	0	0	0	0	0	0	0	0	1	0	0	0
ENSG00000227902	AC062032.1	lincRNA	2	147637477	147659500	1		0	0	0	0	0	0	0	0	0	0	0	0	0	0	0	0	0	0	0	0	0	0	0	0	0	0	0	0	0	0	0	0	0	0	0	0	0	0	0	0	0	0	0	0	0	0	0	0	0	0	0	0	0	0	0	0	0	0	0	0	0	0	0	0	0	0	0	0	0	0	0	0	0	0	0	0	0	0	0	0	0	0	0	0	0	0	0	0	0	0	0	0	0	0	0	0	0	0	0	0	0	0	0	0	0	0	0	0	0	0	0	0	0	0
ENSG00000227905	RP11-380G5.4	pseudogene	10	89807892	89809580	-1		0	0	0	0	0	0	0	0	0	0	0	0	0	0	0	0	0	0	0	0	0	0	0	0	0	0	0	0	0	0	0	0	0	0	0	0	0	0	0	0	0	0	0	0	0	0	0	0	0	0	0	0	0	0	0	0	0	0	0	0	0	0	0	0	0	0	0	0	0	0	0	0	0	0	0	0	0	0	0	0	0	0	0	0	0	0	0	0	0	0	0	0	0	0	0	0	0	0	0	0	0	0	0	0	0	0	0	0	0	0	0	0	0	0
ENSG00000227906	SNAP25-AS1	lincRNA	20	10006264	10349424	-1	SNAP25 antisense RNA 1 [Source:HGNC Symbol;Acc:44312]	0	2	0	0	3	0	1	0	0	0	1	0	1	4	0	0	0	0	0	1	1	0	0	0	0	1	0	0	4	1	0	0	0	0	0	0	2	0	0	0	1	0	0	0	5	0	1	0	1	0	0	0	2	0	0	0	0	0	0	1	4	0	0	1	1	2	0	4	2	2	0	1	0	0	3	0	6	0	0	0	0	0	2	0	12	0	0	0	0	0	0	0	0	2	0	0	0	0	0	0	0	2	1	0	0	0	0	0	1	0	8	0	0	2
ENSG00000227907	RP11-102C16.3	antisense	1	167021788	167027779	1		0	0	0	0	0	0	0	0	0	0	0	0	0	0	0	0	0	0	0	0	0	0	0	0	0	0	0	0	0	0	0	0	0	0	0	0	0	0	0	0	0	0	0	0	0	0	0	0	0	0	0	0	0	0	0	0	0	0	0	0	0	0	0	0	0	0	0	0	0	0	0	0	0	0	0	0	0	0	0	0	0	0	0	0	0	0	0	0	0	0	0	0	0	0	0	0	0	0	0	0	0	0	0	0	0	0	0	0	0	0	0	0	0	0
ENSG00000227908	CTD-2031P19.3	antisense	5	55290995	55299477	1		0	11	2	2	11	1	16	7	5	7	6	2	10	3	7	4	7	2	0	10	11	1	3	1	5	4	6	13	6	2	1	3	3	8	3	4	3	2	6	1	26	5	18	0	6	11	0	7	19	0	1	3	8	8	8	5	5	2	2	1	18	3	5	0	5	8	8	15	6	9	9	21	8	2	19	9	7	10	5	2	29	6	4	2	3	13	1	1	1	6	10	13	4	3	8	6	4	3	3	15	20	1	15	1	11	0	3	5	5	5	3	5	0	3
ENSG00000227910	RP11-73B2.6	pseudogene	7	63385165	63386684	-1		0	0	2	4	11	4	23	0	1	0	0	0	4	0	4	0	1	6	7	0	3	0	0	0	0	0	0	4	4	6	3	4	2	0	0	2	1	8	8	0	5	2	1	0	0	1	7	0	1	1	9	1	0	0	0	8	0	1	0	1	13	1	1	0	1	4	2	0	0	2	0	11	1	9	0	12	13	0	4	0	4	0	0	7	0	0	0	0	0	16	3	4	2	1	2	3	27	0	0	5	0	7	15	1	2	21	0	18	7	0	10	0	0	0
ENSG00000227911	RP11-141M1.1	lincRNA	13	33907983	33909403	1		0	0	0	0	0	0	0	0	0	0	0	0	0	0	0	0	0	0	0	0	0	0	0	0	0	0	0	0	0	0	0	0	0	0	0	0	0	0	0	0	0	0	0	0	0	0	0	0	0	0	0	0	0	0	0	0	0	0	0	0	0	0	0	0	0	0	0	0	0	0	0	0	0	0	0	0	0	0	0	0	0	0	0	0	0	0	0	0	0	0	0	0	0	0	0	0	0	0	0	0	0	0	0	0	0	0	0	0	0	0	0	0	0	0
ENSG00000227912	RP11-69C17.3	lincRNA	10	2208526	2211654	1		0	0	0	0	0	0	0	0	0	0	0	0	0	0	0	0	0	0	0	0	0	0	0	0	0	0	0	0	0	0	0	0	0	0	0	0	0	0	0	0	0	0	0	0	0	0	0	0	0	0	0	0	0	1	0	0	0	0	0	0	0	0	0	0	0	0	0	0	0	0	0	0	0	0	0	0	0	0	0	0	1	0	0	0	0	0	0	0	0	0	0	0	0	0	0	0	0	0	0	0	0	0	0	0	0	0	0	0	0	0	0	0	0	0
ENSG00000227913	KRT8P44	pseudogene	6	162989411	162990760	1	keratin 8 pseudogene 44 [Source:HGNC Symbol;Acc:39878]	0	0	0	0	0	0	0	0	0	0	0	0	0	0	0	0	0	0	0	0	0	0	0	0	0	0	0	0	0	0	0	0	0	0	0	0	0	0	0	0	0	0	0	0	0	0	0	0	0	0	0	0	0	0	0	0	0	0	0	0	0	0	0	0	0	0	0	0	0	0	0	0	0	0	0	0	0	0	0	0	0	0	0	0	0	0	0	0	0	0	0	0	0	0	0	0	0	0	0	0	0	0	0	0	0	0	0	0	0	0	0	0	0	0
ENSG00000227914	RP11-130C19.3	antisense	9	673478	685555	-1		0	2	0	0	0	0	0	0	0	0	0	0	0	0	2	0	0	0	297	0	0	0	1	0	0	0	0	0	1	0	0	0	0	0	0	0	0	0	1	1	0	0	0	0	0	0	0	0	0	0	0	0	0	1	0	1	0	0	0	0	0	0	0	0	0	0	0	0	1	0	0	0	1	0	0	0	0	0	0	0	0	0	1	0	1	0	0	0	0	0	0	0	0	0	0	0	0	0	1	1	0	0	0	0	0	0	1	0	0	0	0	0	0	0
ENSG00000227915	TCEB1P16	pseudogene	Y	25824651	25824982	1	transcription elongation factor B (SIII), polypeptide 1 pseudogene 16 [Source:HGNC Symbol;Acc:38152]	0	0	0	0	0	0	0	0	0	0	0	0	0	0	0	0	0	0	0	0	0	0	0	0	0	0	0	0	0	0	0	0	0	0	0	0	0	0	0	0	0	0	0	0	0	0	0	0	0	0	0	0	0	0	0	0	0	0	0	0	0	0	0	0	0	0	0	0	0	0	0.25	0	0	0	0	0	0	0	0	0.5	0	0	0	0	0	0	0	0	0	0	0	0	0	0	0	0	0	0	0	0	0	0	0	0	0	0	0	0	0	0	0	0	0	0
ENSG00000227917	RP11-143M1.3	lincRNA	9	100804	102941	-1		0	0	0	1	0	0	0	0	0	0	0	1.26	1	0	0	0	0	0	0	0	0	0	1	0	0	0	0	0	0	0	0	0	0	0	0	0	0	0	1	0	0	0	0	0	0	0	0	0	2	0	0	0	0	0	0	0	0	0	0	1	0.25	0	1	0	0	0	0	1	0	0	0	0	0	1	0	0	0	0	0	0	0	0	0	0	0	0	0	0	0	0	0	0	0	0	0	0	0	0	0	0	0	0	0	1	0	0	1	0	0	0	0	0	0	1
ENSG00000227918	RP11-710A11.2	sense_intronic	10	72307689	72316552	1		0	0	0	1	0	0	0	0	0	0	0	0	0	0	0	0	0	0	0	0	0	0	0	0	0	0	0	0	0	0	0	0	0	0	0	0	0	0	0	0	0	0	0	0	0	0	0	0	0	0	0	0	0	0	0	0	0	0	0	0	0	0	0	0	0	0	0	1	0	0	0	0	0	1	0	0	0	0	0	0	0	2	0	0	0	0	0	0	0	0	1	0	0	0	0	0	0	0	0	0	0	0	2	0	0	0	0	0	0	0	0	0	0	0
ENSG00000227919	AL353997.11	pseudogene	17	18356269	18356376	1		0	0	0	0	0	0	0	0	0	0	0	0	0	0	0	0	0	0	0	0	0	0	0	0	0	0	0	0	0	0	0	0	0	0	0	0	0	0	0	0	0	0	0	0	0	0	0	0	0	0	0	0	0	0	0	0	0	0	0	0	0	0	0	0	0	0	0	0	0	0	0	0	0	0	0	0	0	0	0	0	0	0	0	0	0	0	0	0	0	0	0	0	0	0	0	0	0	0	0	0	0	0	0	0	0	0	0	0	0	0	0	0	0	0
ENSG00000227920	RP1-153P14.5	lincRNA	6	37512921	37518636	1		0	0	0	0	0	0	0	0	0	0	0	0	0	0	0	0	0	0	0	0	0	0	0	0	0	0	0	0	0	0	0	0	0	0	0	0	0	0	0	0	0	0	0	0	0	0	0	3	0	0	0	0	0	0	0	0	0	0	0	0	1	1	0	0	0	0	0	0	0	0	0	0	0	1	0	0	0	0	0	0	0	0	0	0	0	0	1	0	0	0	1	0	0	0	0	0	0	0	0	0	0	0	0	0	0	0	1	0	0	0	0	0	0	0
ENSG00000227921	AL353791.1	protein_coding	9	40028620	40032417	1		169.5	2.95	0	44.22	51.17	15.13	99.17	20.97	23.23	6.51	184.73	409.71	105.52	1.91	5.93	0	12.09	8	48.53	15.78	27.12	147.05	17.72	21.15	7.53	20.35	11.49	11.76	57.56	3.38	13.32	40.86	75.32	5.31	29.88	28.77	43.09	3	205.24	3.47	32.64	99.29	13.54	51.78	3.3	0	38.44	53.8	314.63	4.69	166.35	43.2	10.63	65.21	10.6	16.04	2.46	3.02	27.09	93.43	13.88	80.48	53.47	15.56	94.5	72.35	36.53	45.51	57.5	16.57	6.77	1.41	24.51	213.12	135.48	10.91	8.02	1.22	137.41	109.7	7.54	1.32	3.32	3	318.54	68.43	0	42.41	194.24	547.11	12.45	1	22.56	271.89	3.57	6.39	87.24	5.47	94.25	10.21	48.71	61.1	85.45	449.75	7	152.2	291.24	47.67	88.84	103.37	29.21	128.22	1.06	104.92
ENSG00000227922	SPTLC1P5	pseudogene	13	78233548	78233799	1	serine palmitoyltransferase, long chain base subunit 1 pseudogene 5 [Source:HGNC Symbol;Acc:39672]	1	0	0	0	0	3	1	0	0	0	0	0	1.02	0	0	0	0	0	0	0	0	0	0	0	0	0	1	0	0	0	2	1	0	0	0	0	0	1	0	0	0	0	0	0	0	0	0	0	0	0	0	0	0	0	1	0	2	1	0	0	2	0	0	2	1	0	0	0	0	0	0	0	0	1	0	0	0	0	0	0	0	0	1	0	0	0	0	0	0	0	0	0	0	0	0	1	0	0	0	0	0	1	0	1	0	0	0	0	0	0	0	0	1	0
ENSG00000227923	RP5-905H7.7	pseudogene	7	62814411	62814743	1		0	0	0	0	0	0	0	0	0	0	0	0	0	0	0	0	0	0	0	0	0	0	0	0	0	0	0	0	0	0	0	0	0	0	0	0	0	0	0	0	0	0	0	0	0	0	0	0	0	0	0	0	0	0	0	0	0	0	0	0	0	0	0	0	0	0	0	0	0	0	0	0	0	0	0	0	0	0	0	0	0	0	0	0	0	0	0	0	0	0	0	0	0	0	0	0	0	0	0	0	0	0	0	0	0	0	0	0	0	0	0	0	0	0
ENSG00000227924	RBPJP6	pseudogene	9	44471985	44473415	1	RBPJ pseudogene 6 [Source:HGNC Symbol;Acc:37486]	0	0	0	0	0	0	0	0	0	0	0	0	0	0	0	0	0	0	0	0	0	0	0	0	0	0	0	0	0	0	0	0	0	0	0	0	0	0	0	0	0	0	0	0	0	0	0	0	0	0	0	0	0	0	0	0	0	0	0	0	0	0	0	0	0	0	0	0	0	0	0	0	0	0	0	0	0	0	0	0	0	0	0	0	0	0	0	0	0	0	0	0	0	0	0	0	0	0	0	0	0	0	0	0	0	0	0	0	0	0	0	0	0	0
ENSG00000227925	RP11-191N8.2	lincRNA	1	222001008	222014008	-1		0	0	0	1	0	0	0	0	0	0	0	0	0	0	0	0	0	0	0	0	0	0	0	1	1	0	0	1	1	0	1	0	0	0	0	0	0	0	0	0	0	0	0	0	0	0	0	0	0	0	0	0	0	0	0	0	0	0	0	0	0	0	1	0	0	0	0	0	0	0	1	12	0	0	0	0	0	0	0	0	0	0	0	0	0	0	0	0	1	0	1	0	0	0	2	0	0	0	1	0	0	0	0	0	0	0	0	0	0	0	0	1	5	0
ENSG00000227927	MACROD2-IT1	processed_transcript	20	14535030	14609554	1	MACROD2 intronic transcript 1 (non-protein coding) [Source:HGNC Symbol;Acc:16201]	0	0	0	0	0	0	0	1	0	0	0	0	0	0	0	0	0	0	0	0	0	0	0	0	1	0	0	0	0	0	0	0	0	0	0	0	0	0	0	0	1	0	0	0	0	0	0	0	0	0	0	0	0	0	0	0	0	0	0	0	0	0	0	0	0	0	0	0	0	0	0	0	0	0	0	0	0	0	0	0	3	0	0	0	0	0	0	0	0	0	0	0	0	0	0	0	0	0	0	0	0	0	0	0	0	0	0	0	0	1	0	0	0	0
ENSG00000227929	SRGAP3-AS3	antisense	3	9258579	9261192	1	SRGAP3 antisense RNA 3 [Source:HGNC Symbol;Acc:40900]	0	0	0	0	0	0	0	0	0	0	0	0	0	0	0	0	0	0	0	0	0	0	0	0	0	0	0	0	0	0	0	0	0	0	0	0	0	0	0	0	0	0	0	0	0	0	0	0	0	0	0	0	0	0	0	0	0	0	0	0	0	0	0	0	0	0	0	0	0	0	0	0	0	0	0	0	0	0	0	0	0	0	0	0	0	0	0	0	0	0	0	0	0	0	0	0	0	0	0	0	0	0	0	0	0	0	0	0	0	0	0	0	0	0
ENSG00000227930	AC009508.1	lincRNA	7	23931323	23936954	-1		0	0	0	0	0	0	0	0	0	0	0	0	0	0	0	0	0	0	0	0	0	0	0	0	0	0	0	0	0	0	0	0	0	0	0	0	0	0	0	0	0	0	0	0	0	0	0	0	0	0	0	0	0	0	0	0	0	0	0	0	0	0	0	0	0	0	0	0	0	0	0	0	0	0	0	0	0	0	0	0	0	0	0	0	0	0	0	0	0	0	0	0	0	0	0	0	0	0	0	0	0	0	0	0	0	0	0	0	0	0	0	0	0	0
ENSG00000227932	RP13-16H11.2	antisense	10	26953135	26965088	-1		19	0	0	0	0	0	0	0	0	0	0	0	0	0	0	51	0	0	0	0	0	0	0	2	0	0	0	0	0	0	0	0	0	5	0	0	0	0	0	0	0	0	0	0	0	0	0	0	0	0	0	9	0	1	0	0	0	0	0	0	0	0	0	0	0	0	0	0	0	0	0	0	3	0	0	0	0	0	0	0	0	2	0	0	0	0	0	2	0	0	0	0	0	0	3	0	0	0	0	1	0	0	0	0	0	0	0	0	0	0	0	0	0	0
ENSG00000227933	RP11-331F9.4	antisense	9	35646267	35647096	1		0	0	0	1	0	0	0	2	0	1	0	0	0	0	0	1	1	3	2	0	1	1	0	0	0	0	0	0	0	0	1	0	1	0	0	0	0	0	1	0	0	0	0	0	0	2	0	2	1	0	0	1	0	0	0	0	1	0	0	0	2	0	0	0	1	0	2	0	1	0	0	0	0	2	1	0	0	2	0	0	0	3	0	0	0	1	1	2	0	0	1	0	0	0	0	0	0	0	0	1	1	0	0	0	0	0	0	0	0	3	0	0	0	0
ENSG00000227934	RP11-423F24.3	pseudogene	1	231157357	231157929	1		2	1	0	4.02	1	3	0	2	1	1	3	3	3	3	1	1	0	3	1	2	3	0	6	3	0	6	2	3	4	5	2	5	2	1	2	4	4	1	4	7	2	1	0	2	3	1	1.01	1	0	2	4	2	3	1	1	3	1	3	3	2	3	3	4	2	3	2	4	1	0	3	4	0	0	4	3	3	10	2	2	1	10	0	0	3	0	0	1	2	7	3	3	2	5	2	5	2	7.02	6	3	7	2	3	6	1	4	2	4	2	0	3	9.99	4	3	2
ENSG00000227935	RP6-102O10.1	lincRNA	1	57852248	57853122	1		0	0	0	0	0	0	0	0	0	0	0	0	0	0	0	0	0	0	0	0	0	0	0	0	0	0	0	0	0	0	0	0	0	0	0	0	0	0	0	0	0	0	0	0	0	0	0	0	0	0	0	0	0	0	0	0	0	0	0	0	0	0	0	0	0	0	0	0	0	0	0	0	0	0	0	0	0	0	0	0	0	0	0	0	0	0	0	0	0	0	0	0	0	0	0	0	0	0	0	0	0	0	0	0	0	0	0	0	0	0	0	0	0	0
ENSG00000227937	MTND2P30	pseudogene	1	81546475	81546856	1	MT-ND2 pseudogene 30 [Source:HGNC Symbol;Acc:42131]	0	0	0	0	0	0	0	0	0	0	0	0	0	0	0	0	0	0	0	0	0	0	0	0	0	0	0	0	0	0	0	0	0	0	0	0	0	0	0	0	0	0	0	0	0	0	0	0	0	0	0	0	0	0	0	0	0	0	0	0	0	0	0	0	0	0	0	0	0	0	0	0	0	0	0	0	0	0	0	0	0	0	0	0	0	0	0	0	0	0	0	0	0	0	0	0	0	0	0	0	0	0	0	0	0	0	0	0	0	0	0	0	0	0
ENSG00000227938	AC104695.4	lincRNA	2	28671034	28673051	-1		0	0	0	0	0	0	0	0	0	0	0	0	0	0	0	0	0	0	0	0	0	0	0	0	0	0	0	0	0	0	0	0	0	0	0	0	0	0	0	0	0	0	0	0	0	0	0	0	0	0	0	0	1	0	0	0	0	0	0	0	0	0	0	0	0	0	0	3	0	0	0	0	0	0	0	0	0	0	0	0	0	0	0	0	0	0	0	0	0	0	0	0	0	0	3	0	0	0	0	0	0	0	0	0	0	0	0	0	0	0	0	0	0	0
ENSG00000227939	RPL3P2	pseudogene	6	31248094	31249296	1	ribosomal protein L3 pseudogene 2 [Source:HGNC Symbol;Acc:17834]	270.13	364.1	145.48	354.45	518.85	219.11	334.13	596.71	418.68	320.09	373.28	219.59	476	383.36	418.66	654.95	312.38	284.91	403.19	567.28	481.29	582.7	174.26	263.66	398	450.22	463.11	164.33	349.67	243.66	1145.87	529.18	453.04	638.87	305.27	584.16	310.69	246.82	603.62	211.56	667.88	843.01	651.82	572.29	200.71	386.98	555.31	1000.22	556.44	305.81	551.53	421.52	366.85	591.94	340.21	663.26	201.71	229.4	690.14	737.37	380	855.99	1699.84	448.36	245.63	189.72	230.72	154.84	137.35	169.57	151.11	227.73	133.75	454.39	315.77	282.89	297.34	347.66	350.17	442.32	451.52	167.23	177.36	1218.18	419.94	253.1	142.42	313.98	118.4	561.71	321.19	412.99	124.28	209.5	94.64	239.5	340.41	154.42	249.18	449.91	226.06	519.95	390.69	245.63	203.08	440.72	262.38	643.28	746.65	329.7	141.56	255.64	265.93	130.7
ENSG00000227940	RP11-372M18.1	lincRNA	1	209498801	209501877	1		0	0	0	0	0	0	0	0	0	0	0	0	0	0	0	0	0	0	0	0	0	0	0	0	0	0	0	0	0	0	0	0	0	0	0	0	0	0	0	0	0	0	0	0	0	0	0	0	0	0	0	0	0	0	0	0	0	0	0	0	0	0	0	0	0	0	0	0	0	0	0	0	0	0	0	0	0	0	0	0	0	0	0	0	0	0	0	0	0	0	0	0	0	0	0	0	0	0	0	0	0	0	0	0	0	0	0	0	0	0	0	0	0	0
ENSG00000227941	UQCRBP2	pseudogene	1	162511122	162511418	-1	ubiquinol-cytochrome c reductase binding protein pseudogene 2 [Source:HGNC Symbol;Acc:12584]	0	0	0	0	0	0	0	0	0	0	0	0	0	0	0	0	0	0	0	0	0	0	0	0	0	0	0	0	0	0	0	0	0	0	0	0	0	0	0	0	0	0	0	0	0	0	0	0	0	0	0	0	0	0	0	0	0	0	0	0	0	0	0	0	0	0	0	0	0	0	0	0	0	0	0	0	0	0	0	0	0	0	0	0	0	0	0	0	0	0	0	0	0	0	0	0	0	0	0	0	0	0	0	0	0	0	0	0	0	0	0	0	0	0
ENSG00000227942	FRMD8P1	pseudogene	X	64770778	64772301	-1	FERM domain containing 8 pseudogene 1 [Source:HGNC Symbol;Acc:24690]	0	0	0	0	0	1	0	0	1	0	0	1	2	0	1	2	0	0	0	1	0	0	1	0	0	3	0	0	3	3	1	1	2	5	3	0	0	0	0	0	1	0	0	0	1	2	0	0	1	1	1	0	2	0	0	0	2	0	0	1	0	2	0	0	0	0	4	0	0	0	0	1	0	0	0	2	2	0	1	1.01	0	0	0	1	1	1	0	0	0	0	2	0	2	1	0	0	0	0	0	1	0	0	0	1	1	0	1	2	0	2	0	1	0	1
ENSG00000227945	RP11-103C16.2	antisense	6	128349031	128406393	1		0	0	0	1	0	0	0	0	0	0	0	0	0	0	0	0	0	0	0	0	0	0	0	0	1	0	0	0	0	0	0	0	0	0	0	0	0	0	0	0	0	0	0	0	0	0	0	0	0	0	0	0	0	0	0	0	0	0	0	0	2	0	0	0	0	0	0	0	0	0	0	0	0	0	0	0	0	0	0	0	0	0	0	0	0	0	0	0	0	1	0	0	3	1	0	0	1	0	0	0	0	0	0	0	1	0	0	0	0	0	0	0	0	4
ENSG00000227946	AC007383.3	lincRNA	2	206949329	206951288	1		105	196	39	69	80	74	140	45	143	67	79	58	81	108	60	65	47	88	41	31	65	70	127	77	63	95	61	121	187	48	23	192	89	40	89	116	38	64	104	245	106	106	100	187	69	35	18	34	49	85	169	136	101	168	54	49	223	51	75	153	90	193	98	121	114	98	81	77	97	66	88	137	130	187	140	159	70	136	118	158	48	61	226	40	196	157	67	120	48	116	75	65	127	139	67	198	130	51	90	35	285	78	82	180	96	177	248	76	105	130	86	242	62	82
ENSG00000227947	RP11-543D5.1	lincRNA	1	48154135	48169055	1		0	0	0	0	0	0	0	0	0	0	0	0	0	0	0	0	0	0	0	0	0	15	0	0	0	0	0	0	0	0	0	0	0	0	0	0	0	0	0	0	1	1	0	1	0	0	0	0	0	0	0	1	1	1	0	0	1	0	0	0	0	0	0	0	0	0	0	0	3	0	0	1	0	0	0	0	0	1	0	0	0	0	0	0	1	0	0	0	0	0	0	0	0	0	0	0	1	0	0	0	0	0	0	0	0	0	0	2	0	0	0	0	0	0
ENSG00000227948	AC003989.4	pseudogene	7	111051375	111051939	1		0	0	0	0	0	0	0	0	0	0	0	0	0	0	0	0	0	0	0	0	0	0	0	0	0	0	0	0	0	0	0	0	0	0	0	0	0	0	0	0	0	0	0	0	0	0	0	0	0	0	0	0	0	0	0	0	0	0	0	0	0	0	0	0	0	0	0	0	0	0	0	0	0	0	0	0	0	0	0	0	0	0	0	0	0	0	0	0	0	0	0	0	0	0	0	0	0	0	0	0	0	0	0	0	0	0	0	0	0	0	0	0	0	0
ENSG00000227949	CYCSP46	pseudogene	Y	17053427	17053630	-1	cytochrome c, somatic pseudogene 46 [Source:HGNC Symbol;Acc:23941]	0	0	0	0	0	0	0	0	0	0	0	0	0	0	0	0	0	0	0	0	0	0	0	0	0	0	0	0	0	0	0	0	0	0	0	0	0	0	0	0	0	0	0	0	0	0	0	0	0	0	0	0	0	0	0	0	0	0	0	0	0	0	0	0	0	0	0	0	0	0	0	0	0	0	0	0	0	0	0	0	0	0	0	0	0	0	0	0	0	0	0	0	0	0	0	0	0	0	0	0	0	0	0	0	0	0	0	0	0	0	0	0	0	0
ENSG00000227950	RP11-312B8.2	pseudogene	1	6894393	6894678	-1		0	0	0	0	0	0	0	0	0	0	0	0	0	0	0	0	0	0	0	0	0	0	0	0	0	0	0	0	0	0	0	0	0	0	0	0	0	0	0	0	0	0	0	0	0	0	0	0	0	0	0	0	0	0	0	0	0	0	0	0	0	0	0	0	0	0	0	0	0	0	0	0	0	0	0	0	0	0	0	0	0	0	0	0	0	0	0	0	0	0	0	0	0	0	0	0	0	0	0	0	0	0	0	0	0	0	0	0	0	0	0	0	0	0
ENSG00000227952	RPL18AP17	pseudogene	13	73034270	73034467	-1	ribosomal protein L18a pseudogene 17 [Source:HGNC Symbol;Acc:39850]	0	0	0	0	0	0	0	0	0	0	0	0	0	0	0	0	0	0	0	0	0	0	0	0	0	0	0	0	0	0	0	0	0	0	0	0	0	0	0	0	0	0	0	0	0	0	0	0	0	0	0	0	0	0	0	0	0	0	0	0	0	0	0	0	0	0	0	0	0	0	0	0	0	0	0	0	0	0	0	0	0	0	0	0	0	0	0	0	0	0	0	0	0	0	0	0	0	0	0	0	0	0	0	0	0	0	0	0	0	0	0	0	0	0
ENSG00000227953	RP11-439E19.3	processed_transcript	1	246939315	246955687	1		11	11	0	99	78	0	8	1	1	38	15	4	11	30	1	0	6	1	40	34	0	0	4	4	7	6	12	5	5	42	3	4	5	7	2	3	7	1	2	3	5	3	12	11	56	8	2	54	0	2	0	14	7	25	14	2	30	5	57	8	34	16	81	0	21	19	146	17	418	63	148	36	97	18	32	3	8	16	34	2	6	115	19	0	73	13	6	7	65	3	17	83	4	92	12	0	1	9	27	1	72	79	76	25	2	4	9	2	68	28	13	1	18	100
ENSG00000227954	RP11-704J17.5	processed_transcript	6	133823390	133832866	-1		1	0	0	1	0	0	0	0	0	0	0	7	0	1	0	0	0	0	0	0	0	0	0	0	0	0	0	0	0	0	0	0	2	0	0	0	0	0	1	0	0	0	0	0	0	1	0	0	1	0	0	0	0	0	0	0	0	0	0	0	1	0	0	0	0	0	0	0	0	0	0	1	0	1	1	0	0	0	0	1	0	0	0	0	1	0	0	0	1	0	0	2	0	2	0	8	1	0	0	0	0	2	0	0	0	0	0	0	1	0	0	0	0	0
ENSG00000227955	RP11-305E6.1	lincRNA	10	30569015	30569839	-1		0	0	0	0	0	0	0	0	0	0	0	0	0	0	0	0	0	0	0	0	0	0	0	0	0	0	0	0	0	0	0	0	0	0	0	0	0	0	0	0	0	0	0	0	0	0	0	0	0	0	0	0	0	0	0	0	0	0	0	0	0	0	0	0	1	0	0	0	0	0	0	0	0	0	0	0	0	0	0	0	0	0	0	0	0	0	0	0	0	0	0	0	0	0	0	0	0	0	0	0	0	0	0	0	0	0	0	0	0	0	0	0	0	0
ENSG00000227958	RP11-399H11.3	lincRNA	9	138096568	138129443	-1		0	0	2	0	0	0	0	0	0	0	0	0	0	0	0	0	0	0	0	0	0	0	0	0	0	0	0	0	0	0	0	0	0	0	0	0	0	0	0	0	0	0	0	0	0	0	0	0	0	0	0	0	0	0	0	0	0	0	0	0	0	0	0	0	0	0	0	0	0	0	0	0	0	0	0	0	0	0	0	0	0	0	0	0	0	0	0	0	0	0	0	0	0	0	0	0	0	0	0	0	0	0	0	0	0	0	0	0	0	0	0	0	0	0
ENSG00000227959	RP11-276H7.2	antisense	1	16481706	16483824	1		1	0	2	0	1	0	1	0	1	0	0	2	0	1	0	5	0	0	0	2	0	5	0	0	0	3	6	2	2	0	2	0	2	0	6	0	3	0	2	2	6	0	3	3	2	1	1	0	0	0	1	1	2	1	0	3	3	8	0	0	2	2	5	4	2	2	3	0	4	0	3	0	5	0	1	0	2	0	0	2	5	0	0	0	1	1	3	0	4	1	2	0	2	1	8	1	0	0	3	3	0	1	1	3	1	0	4	2	2	0	3	2	1	0
ENSG00000227960	RP5-837I24.6	sense_intronic	1	81970784	81971981	1		0	0	0	0	0	0	0	0	0	0	0	0	0	0	0	0	0	0	0	0	0	0	0	0	0	0	0	0	0	0	0	0	0	0	0	0	0	0	0	0	0	0	0	0	0	0	0	0	0	0	0	0	0	0	0	0	0	0	0	0	0	0	0	0	0	0	0	0	0	0	0	0	0	0	0	0	0	0	0	0	0	0	0	0	0	0	0	0	0	0	0	0	0	0	0	0	0	0	0	0	0	0	0	0	0	0	0	0	0	0	0	0	0	0
ENSG00000227962	RP11-382D8.3	pseudogene	1	235500121	235500402	1		1	0	1	0	0	0	0	0	1	2	0	2	0	1	0	0	0	0	0	1	0	0	0	1	1	0	0	0	0	0	0	0	0	0	0	0	0	0	0	0	0	0	0	2	0	1	0	0	2	0	0	0	0	0	0	0	0	0	1	0	1	0	1	0	0	0	0	0	1	0	0	0	2	0	3	0	1	0	0	0	1	0	0	0	1	0	0	0	1	0	1	0	0	1	0	3	2	0	1	0	0	0	0	0	0	0	1	0	2	0	0	1	0	1
ENSG00000227963	RP5-1074L1.1	lincRNA	1	110828997	110881793	-1		3	0	1	2	1	1	1	0	1	4	6	1	4	1	4	1	2	6	4	0	1	2	1	2	1	4	3	0	5	2	9	3	3	0	4	1	3	1	1	5	1	2	4	4	3	2	6	12	1	1	3	0	0	4	1	5	3	1	1	1	6	1	6	1	1	6	6	2	4	6	4	6	6	2	7	1	4	2	5	1	2	3	0	1	2	4	5	2	3	1	5	2	1	5	14	0	1	1	2	5	0	1	5	4	1	0	3	1	1	7	3	2	0	1
ENSG00000227964	RP5-1112F19.2	lincRNA	20	50448336	50479451	-1		0	0	0	1	0	0	0	0	0	0	0	1	0	0	0	0	0	0	0	1	0	0	0	0	0	0	2	0	0	1	1	0	0	0	0	0	0	0	0	0	0	2	0	0	0	0	0	0	0	0	2	1	2	0	0	0	0	0	0	0	0	1	0	0	0	3	4	0	0	0	0	0	0	0	0	0	0	0	0	0	0	2	0	0	0	0	0	0	3	0	3	0	0	0	2	0	1	0	1	0	0	0	0	0	0	0	0	0	0	0	0	0	0	1
ENSG00000227965	AC098592.6	pseudogene	7	16928245	16928509	1		0	0	0	0	0	0	0	0	0	0	0	0	0	0	0	0	0	0	0	0	0	0	0	0	0	0	0	0	0	0	0	0	0	0	0	0	0	0	0	0	0	0	0	0	0	0	0	0	0	0	0	0	0	0	0	0	0	0	0	0	0	0	0	0	0	0	0	0	0	0	0	0	0	0	0	0	0	0	0	0	0	0	0	0	0	0	0	0	0	0	0	0	0	0	0	0	0	0	0	0	0	0	0	0	0	0	0	0	0	0	0	0	0	0
ENSG00000227968	AC004014.4	pseudogene	7	108634088	108635086	-1		1	1	0	0	0	1	0	1	0	0	0	0	2	0	0	0	0	0	1	0	0	1	1	1	1	0	1	0	0	0	0	0	0	0	1	1	0	0	0	0	0	0	0	0	0	0	0	1	0	0	0	0	0	0	0	0	0	0	0	0	0	1	0	0	0	0	1	0	2	0	0	0	0	0	0	0	1	2	0	0	1	0	1	1	0	0	0	0	0	0	0	0	1	0	0	0	2	0	0	0	0	0	0	0	0	0	0	0	0	0	1	0	0	0
ENSG00000227969	NPM1P22	pseudogene	13	68406008	68406959	-1	nucleophosmin 1 (nucleolar phosphoprotein B23, numatrin) pseudogene 22 [Source:HGNC Symbol;Acc:39679]	0	0	0	0	0	0	0	0	0	0	0	0	0	0	0	0	0	0	0	0	0	0	0	0	0	0	0	0	0	0	0	0	0	0	0	0	0	0	0	0	0	0	0	0	0	0	0	0	0	0	0	0	0	0	0	0	0	0	0	0	0	0	0	0	0	0	0	0	0	0	0	0	0	0	0	0	0	0	0	0	0	0	1	0	0	0	0	0	0	0	0	0	0	0	0	0	0	0	0	0	0	0	0	0	0	0	0	0	0	0	0	0	0	0
ENSG00000227970	NR1H5P	pseudogene	1	115379848	115394074	1	nuclear receptor subfamily 1, group H, member 5, pseudogene [Source:HGNC Symbol;Acc:32673]	0	0	0	0	0	0	0	0	0	0	0	0	0	0	0	0	0	0	0	0	0	0	0	0	0	0	0	0	0	0	0	0	0	0	0	0	0	0	0	0	0	0	0	0	0	0	0	0	0	0	0	0	0	0	0	0	0	0	0	0	0	0	0	0	0	0	0	0	0	0	0	0	0	0	0	0	0	0	0	0	0	0	0	0	0	0	0	0	0	0	0	0	0	0	0	0	0	0	0	0	0	0	0	0	0	0	0	0	0	0	0	0	0	0
ENSG00000227971	RP11-600G3.1	pseudogene	3	189363116	189363255	-1		0	0	0	0	0	0	0	0	0	0	0	0	0	0	0	0	0	0	0	0	0	0	0	0	0	0	0	0	0	0	0	0	0	0	0	0	0	0	0	0	0	0	0	0	0	0	0	0	0	0	0	0	0	0	0	0	0	0	0	0	0	0	0	0	0	0	0	0	0	0	0	0	0	0	0	0	0	0	0	0	0	0	0	0	0	0	0	0	0	0	0	0	0	0	0	0	0	0	0	0	0	0	0	0	0	0	0	0	0	0	0	0	0	0
ENSG00000227972	PRKRIRP3	pseudogene	10	54170895	54173252	1	protein-kinase, interferon-inducible double stranded RNA dependent inhibitor, repressor of (P58 repressor) pseudogene 3 [Source:HGNC Symbol;Acc:39567]	0	0	0	0	0	1	3	2	0	3	4	10.31	0	0	0	0	2	0	3	0	1	0	1	0	0.81	1	0	0	0	0	3	2	1	0	0	0	1	2	0	0	0	14	1	0	0	0	0	0	1	1	0	1	0	6	0	0	0	0	4	0	1	1	0	1	0	0	1	0	0	0.64	2	0	2	1	1	1	0	0	0	0	1	3.94	0	1	0	0	0	1	0.89	2	1	0	3	0	0	0	0	0	1	1	1	1	1	0	0	1	2	1	0	1	1	1	2	0
ENSG00000227973	PIN4P1	pseudogene	15	44168047	44168442	-1	protein (peptidylprolyl cis/trans isomerase) NIMA-interacting, 4 pseudogene 1 [Source:HGNC Symbol;Acc:44193]	3	4	3	6	3	1.02	2	6	2	1	0	1	6	4.06	1	1	0	1	7	1	1	3	0	2	4	6	3	4	3	2	9.04	2	3.04	12	4	2	3	7.03	0	2	0	4	6	7.04	3	1	5	4	0	1	1.02	4.05	4.02	0	1	1	4	6	1	5	4	1	2	11	2	8	7.04	8	8.07	9	6	7.04	4	8	1	13.11	9	11.04	3	2	4	9	4	1	5	12	5	2	5	2	4	2	3.03	10	9	6	6	0	2	4	4	1	1	3	1	5	5	1	4	2	10	7	7.03	7
ENSG00000227975	C9orf35	protein_coding	9	27374215	27378942	-1	HCG2011186; Uncharacterized protein [Source:UniProtKB/TrEMBL;Acc:G5E9J6]	0	3	1	0	0	0	0	0	0	0	0	0	1	0	0	0	0	0	0	0	0	0	0	0	0	0	0	0	0	0	0	0	0	0	0	2	0	1	1	0	2	0	1	0	0	0	0	0	0	0	0	1	0	0	0	0	0	0	0	0	0	0	3	0	0	0	0	1	0	1	0	0	0	0	0	0	0	0	3	3	0	2	0	0	0	0	0	0	0	0	1	1	1	1	0	0	0	1	0	0	0	0	0	0	1	1	0	0	1	0	0	1	0	0
ENSG00000227979	AC002127.2	pseudogene	7	88378784	88379008	1		0	0	0	0	0	0	0	0	0	0	0	0	0	0	0	0	0	0	0	0	0	0	0	0	0	0	0	0	0	0	0	0	0	0	0	0	0	0	0	0	0	0	0	0	0	0	0	0	0	0	0	0	0	0	0	0	0	0	0	0	0	0	0	0	0	0	0	0	0	0	0	0	0	0	0	0	0	0	0	0	0	0	0	0	0	0	0	0	0	0	0	0	0	0	0	0	0	0	0	0	0	0	1	0	0	0	0	0	0	0	0	0	0	0
ENSG00000227981	AC012668.3	lincRNA	2	216444130	216447358	-1		0	0	0	0	0	0	0	0	0	0	0	0	0	0	0	0	1	0	0	0	0	0	0	0	0	0	0	0	0	0	0	0	0	0	0	0	0	0	0	0	0	0	0	0	0	0	0	0	0	0	0	0	0	0	0	0	0	0	0	0	0	0	0	0	0	0	0	0	0	0	0	0	0	0	0	0	0	0	0	0	0	0	0	0	0	0	0	0	0	0	0	0	0	0	0	0	0	0	0	0	0	0	0	0	0	0	0	0	0	0	0	0	0	0
ENSG00000227982	AC004907.2	pseudogene	7	84157438	84158146	-1		0	0	0	0	0	0	0	0	0	0	0	0	0	0	0	0	0	0	0	0	0	0	0	0	0	0	0	0	0	0	0	0	0	0	1	0	0	0	0	0	0	0	0	0	0	0	0	0	0	0	0	0	0	0	0	0	0	0	0	0	0	0	0	0	0	0	0	0	0	0	0	0	0	0	0	0	0	0	0	0	0	0	0	0	0	0	0	0	0	0	0	0	0	0	0	0	0	0	0	0	0	0	0	0	0	0	0	0	0	0	0	0	0	0
ENSG00000227983	BRK1P2	pseudogene	13	91675986	91676208	-1	BRICK1, SCAR/WAVE actin-nucleating complex subunit pseudogene 2 [Source:HGNC Symbol;Acc:42021]	0	0	0	0	0	0	0	0	0	0	0	0	0	0	0	0	0	0	0	0	0	0	0	0	0	0	0	0	0	0	0	0	0	0	0	0	0	0	0	0	0	0	0	0	0	0	0	0	0	0	0	0	0	0	0	0	0	0	0	0	0	0	0	0	0	0	0	0	0	0	0	0	0	0	0	0	0	0	0	0	0	0	0	0	0	0	0	0	0	0	0	0	0	0	0	0	0	0	0	0	0	0	0	0	0	0	0	0	0	0	0	0	0	0
ENSG00000227986	TRIM60P18	pseudogene	7	63815456	63816577	1	tripartite motif containing 60 pseudogene 18 [Source:HGNC Symbol;Acc:38490]	17	8	2	15	14	7	24	5	1	10	6	19	7	0	9	14	1	4	22	0	16	1	1	1	0	7	1	16	8	11	1	8	3	7	1	1	5	0	8	3	12	0	3	6	0	2	12	1	0	6	9	9	1	1	4	8	13	9	0	2	44	7	6	1	2	7	4	19	16	9	22	4	12	12	12	13	8	10	5	21	1	7	0	2	3	20	0	4	1	19	3	9	6	5	15	23	23	1	7	20	14	19	4	2	8	4	8	32	44	2	22	5	15	6
ENSG00000227987	AC092675.4	sense_intronic	2	98963458	98967603	1		0	0	0	0	0	0	0	0	0	0	0	0	0	0	0	0	0	0	0	0	0	0	0	0	0	0	0	0	0	0	0	0	0	0	0	0	0	0	0	0	0	0	0	0	0	0	0	0	0	0	0	0	0	0	0	0	0	0	0	0	0	0	0	0	0	0	0	0	0	0	0	0	0	0	0	0	0	0	0	0	0	0	0	0	0	0	0	0	1	0	0	0	0	0	0	0	0	0	0	0	0	0	0	0	0	0	0	0	0	0	0	0	0	0
ENSG00000227988	TDGF1P1	pseudogene	X	38254622	38255148	-1	teratocarcinoma-derived growth factor 1 pseudogene 1 [Source:HGNC Symbol;Acc:42350]	0	0	0	0	0	0	0	0	0	0	0	0	0	0	0	0	0	0	0	0	0	0	0	0	0	0	0	0	0	0	0	0	0	0	0	0	0	0	0	0	0	0	0	0	0	0	0	0	0	0	0	0	0	0	0	0	0	0	0	0	0	0	0	0	0	0	0	0	0	0	0	0	0	0	0	0	0	0	0	0	0	0	0	0	0	0	0	0	0	0	0	0	0	0	0	0	0	0	0	0	0	0	0	0	0	0	0	0	0	0	0	0	0	0
ENSG00000227989	AC010141.8	pseudogene	Y	23717738	23719956	-1		0	0	0	0	0	0	0	0	0	0	0	0	0	0	0	0	0	0	0	0	0	0	0	0	0	0	0	0	0	0	0	0	0	0	0	0	0	0	0	0	0	0	0	0	0	0	0	0	0	0	0	0	0	0	0	0	0	0	0	0	0	0	0	0	0	0	0	0	0	0	0	0	0	0	0	0	0	0	0	0	0	0	0	0	0	0	0	0	0	0	0	0	0	0	0	0	0	0	0	0	0	0	0	0	0	0	0	0	0	0	0	0	0	0
ENSG00000227990	AC110781.5	antisense	7	1881252	1881812	-1		0	1	0	0	0	0	0	0	0	0	0	0	0	0	0	0	0	0	0	0	0	0	0	0	0	0	0	0	0	0	0	0	0	0	0	0	0	0	1	0	0	0	0	0	0	0	0	0	0	0	0	0	0	0	0	0	0	0	0	0	0	0	0	0	0	0	0	0	0	0	0	0	0	0	1	0	0	0	0	0	0	0	0	0	0	0	0	0	0	0	0	0	1	0	0	0	0	0	0	0	0	0	0	0	0	0	0	0	0	0	0	0	0	0
ENSG00000227992	AC108463.2	pseudogene	2	111961541	111963792	-1		1	5	1	1	3	3	6	0	3	5	7	4	2	1	0	1	1	4	0	2	0	4	5	6	0	0	1	3	4	2	5	6	2	0	4	4	2	1	3	7	1	1	1	0	3	2	0	2	4	2	4	1	2	3	2	0	1	2	1	2	1	1	3	0	4	14	4	6	8	14	5	7	6	9	0	4	2	3	0	1	9	27	1	2	2	0	1	3	8	0	4	11	2	5	3	2	5	1	5	3	0	4	1	5	0	5	3	2	0	3	7	5	11	5
ENSG00000227994	RP5-891H21.1	pseudogene	1	44638178	44638391	-1		0	0	0	0	0	0	0	0	0	0	0	0	0	0	0	0	0	0	0	0	0	0	0	0	0	0	0	0	0	0	0	0	0	0	0	0	0	0	0	0	0	0	0	0	0	0	0	0	0	0	0	0	0	0	0	0	0	0	0	0	0	0	0	0	0	0	0	0	0	0	0	0	0	0	0	0	0	0	0	0	0	0	0	0	0	0	0	0	0	0	0	0	0	0	0	0	0	0	0	0	0	0	0	0	0	0	0	0	0	0	0	0	0	0
ENSG00000227995	RP11-397J18.1	pseudogene	10	95641050	95641695	-1		0	0	0	0	0	0	0	0	0	0	0	0	0	0	0	0	0	0	0	0	0	0	0	0	0	0	0	0	0	0	0	0	0	0	0	0	0	0	0	0	0	0	0	0	0	0	0	0	0	0	0	0	0	0	0	0	0	0	0	0	0	0	0	0	0	0	0	0	0	0	1	0	0	0	0	0	0	0	0	0	0	0	0	0	0	0	0	0	0	0	0	0	0	0	0	0	0	0	0	0	0	0	0	0	0	0	0	0	0	0	0	0	0	0
ENSG00000227997	CENPVP2	pseudogene	X	51425000	51425485	-1	centromere protein V pseudogene 2 [Source:HGNC Symbol;Acc:43879]	0	0	0	0	0	0	0.33	0	0	0.67	5.67	8.33	0	0	0	0	0	6	0	0	0	0.33	0	0	0.33	0	0	0.67	0	0	0	0	0	0	0	1	0	0.67	0	0.33	0	0	0	0	0	0	0.67	0	0	0	1.67	0	0	0	0	0	0	0	0	0	0	0.33	0	0	0	0	0	0	0	0.33	0	0	0	0	0	0	0	0	0	0	0	0	0	0	0	0	0	0	0	0.33	0	0	0	0	0	0	0	0	2	0	0	0	0.33	0	0	0	0	0	1.33	0	0	0	0	0
ENSG00000227999	MTND5P1	pseudogene	21	45893606	45894980	-1	MT-ND5 pseudogene 1 [Source:HGNC Symbol;Acc:39644]	0	0	0	0	0	0	0	0	0	0	0	0	0	0	0	0	0	0	0	0	0	0	0	0	0	0	0	0	0	0	0	0	0	0	0	0	0	0	0	0	0	0	0	0	0	0	0	0	0	0	0	0	0	0	0	0	0	0	0	0	0	0	0	0	0	0	0	0	0	0	0	0	0	0	0	0	0	0	0	0	0	0	0	0	0	0	0	0	0	0	0	0	0	0	0	0	0	0	0	0	0	0	0	0	0	0	0	0	0	0	0	0	0	0
ENSG00000228000	RPL7AP65	pseudogene	17	18215218	18215965	1	ribosomal protein L7a pseudogene 65 [Source:HGNC Symbol;Acc:37031]	0	0	0	0	0	0	0	0	0	0	0	0	0	0	0	0	0	0	0	0	0	0	0	0	0	0	0	0	0	0	0	0	0	0	0	0	0	0	0	0	0	0	0	0	0	0	0	0	0	0	0	0	0	0	0	0	0	0	0	0	0	0	0	0	0	0	0	0	0	0	0	0	0	0	0	0	0	0	0	0	0	0	0	0	0	0	0	0	0	0	0	0	0	0	0	0	0	0	0	0	0	0	0	0	0	0	0	0	0	0	0	0	0	0
ENSG00000228002	DHX9P1	pseudogene	13	77559003	77564724	1	DEAH (Asp-Glu-Ala-His) box polypeptide 9 pseudogene 1 [Source:HGNC Symbol;Acc:2751]	10	12	4	10	10	11	5	9	8	7	5	24	5	6	8	11	14	6.37	7	6	15	11	10	9	6	1	9	9	7	9	7	12	10	9	8	5	7	8	11	4	10	14	5	4	7	4	14	12	2	5	12	9	7.4	9	8	6	6	10	9	3	12	8	3	7	4	4	9	5	8	8	9	2	5	3	20	16	12.01	9	6	10	7	10	7	4	15.01	9	3	6	5.01	6	7	19	4	7.04	4	9	11.2	5	11	6	2	12	8	2	9.21	8	8	12.04	13	19	24	3	8	9
ENSG00000228004	RP5-1158B12.2	pseudogene	X	57960271	57961237	-1		0	0	0	0	0	0	0	0	0	0	0	0	0	0	0	0	0	0	0	0	0	0	0	0	0	0	0	0	0	0	0	0	0	0	0	0	0	0	0	0	0	0	0	0	0	0	0	0	0	0	0	0	0	0	0	0	0	0	0	0	0	0	0	0	0	0	0	0	0	0	0	0	0	0	0	0	0	0	0	0	0	0	0	0	0	0	0	0	0	0	0	0	0	0	0	0	0	0	0	0	0	0	0	0	0	0	0	0	0	0	0	0	0	0
ENSG00000228005	AC020743.2	antisense	7	50181136	50182419	-1		0	0	0	0	1	0	0	0	0	0	0	0	0	0	0	0	0	0	0	0	0	0	0	0	0	0	0	0	0	0	0	0	0	0	0	0	0	0	0	0	0	0	0	0	0	0	0	0	0	0	0	0	0	0	0	0	0	0	0	0	1	0	0	0	0	0	0	0	0	0	0	0	0	0	0	0	1	0	0	0	0	0	0	0	0	0	0	0	0	0	0	0	0	0	0	0	0	0	0	0	0	0	0	0	0	0	0	0	0	0	0	0	0	0
ENSG00000228006	AC004017.1	protein_coding	19	58198294	58202072	-1	Uncharacterized protein [Source:UniProtKB/TrEMBL;Acc:H0YFA8]	2	1	0	0	2	1	0	1	0	1	4	2	2	1	1	0	1	2	0	0	0	0	0	0	1	3	0	0	10	0	0	0	7	1	5	1	4	13	1	0	2	1	0	0	13	0	2	0	0	0	3	1	1	0	0	0	0	0	0	11	14	15	2	0	7	2	8	8	22	7	39	0	1	5	3	31	2	4	0	3	1	7	0	0	5	8	1	0	11	1	2	0	0	0	0	2	1	2	23	2	0	4	0	3	0	0	6	2	0	3	0	20	6	2
ENSG00000228007	AC011933.2	pseudogene	17	73334908	73335228	1		0	5.29	3.2	7.36	9.42	3.2	4.2	6.29	3.12	4.19	5.29	2.19	9.56	7.33	7.38	7.38	1.05	2.07	8.51	5.27	3.13	6.31	1.04	4.19	2.1	6.27	11.57	0	0	1.05	11.55	1.04	1.05	6.26	4.18	2.09	4.16	2.13	5.28	1.04	6.3	2.09	2.1	2.1	3.13	4.09	6.29	12.61	6.28	3.13	8.46	10.5	5.27	1.05	4.15	6.24	5.27	5.26	4.34	9.46	4.21	3.15	3.13	11.62	2.07	0	2.11	2.1	2.09	4.23	2.08	8.42	2.08	2.13	9.64	10.58	8.53	5.27	3.22	6.31	4.19	1.06	7.49	2.09	10.88	11.01	0	7.02	5.34	2.22	11.82	3.09	1.06	3.15	1.06	0	8.39	9.61	5.31	12.16	1.07	2.06	2.1	8.44	6.46	11.03	4.3	5.77	5.21	7.41	3.13	6.3	5.3	2.14
ENSG00000228008	CTD-2330K9.3	protein_coding	3	49941278	49954370	1	Uncharacterized protein [Source:UniProtKB/TrEMBL;Acc:I3L3S3]	1	1	0	0	0	2	0	1	0	1	1	0	0	1	1	1	0	0	0	0	0	0	1	0	0	2	1	0	3	0	1	0	0	0	0	1	0	1	0	0	0	3	2	0	1	0	0	0	0	0	0	0	0	0	1	0	3	0	0	0	1	0	0	0	0	0	2	4	0	1	0	0	3	0	0	1	0	3	1	0	0	1	0	0	1	0	0	1	0	0	0	2	0	1	0	0	0	0	1	0	3	2	0	0	1	0	0	0	1	0	0	0	0	0
ENSG00000228009	LINC00357	processed_transcript	13	25511014	25512491	-1	long intergenic non-protein coding RNA 357 [Source:HGNC Symbol;Acc:42677]	1	0	0	1	1	0	4	0	0	0	6	11	0	3	1	7	1	6	0	0	3	3	0	0	0	2	0	2	3	0	0	0	0	2	1	0	3	0	1	2	0	3	7	5	0	2	1	0	3	0	0	4	3	5	1	2	4	2	0	1	6	5	1	6	2	3	0	5	17	1	0	0	5	1	7	4.9	16	9	5	5	0	5	0	0	0	5	0	1	0	9	3.58	7	0	13	0	7	1	0	3	0	6	0	2	0	4	9	1	14	1	3	1	3	0	5
ENSG00000228010	AC073343.13	processed_transcript	7	6703605	6748532	1		4	1	2	0	3	3	9	10	2	0	27	1	4	4	2	14	6	1	5	6	2	0	2	0	5	2	1	11	4	3	7	8	3	24	0	4	1	8	4	3	5	4	29	2	9	16	1	3	3	0	2	4	0	8	0	6	3	4	12	1	7	2	14	2	6	2	6	6	13	7	4	12	19	5	2	5	7	1	13	6	7	2	0	0	10	2	2	5	2	0	2	7	5	5	3	6	2	1	8	0	14	15	2	5	3	2	6	4	18	11	2	3	3	6
ENSG00000228011	LINC00413	lincRNA	13	78236635	78237275	1	long intergenic non-protein coding RNA 413 [Source:HGNC Symbol;Acc:42746]	0	0	0	0	0	0	0	0	0	0	0	0	0	0	0	0	0	0	0	0	0	0	0	0	0	0	0	0	0	0	0	0	0	0	0	0	0	0	0	0	0	0	0	0	0	0	0	0	0	0	0	0	0	0	0	0	0	0	0	0	0	0	0	0	0	0	0	0	0	0	0	0	0	0	0	0	0	0	0	0	0	0	0	0	0	0	0	0	0	0	0	0	0	0	0	0	0	0	0	0	0	0	0	0	0	0	0	0	0	0	0	0	0	0
ENSG00000228012	RP11-393M18.1	pseudogene	1	187505233	187505431	-1		0	0	0	0	0	0	0	0	0	0	0	0	0	0	0	0	0	0	0	0	0	0	0	0	0	0	0	0	0	0	0	0	0	0	0	0	0	0	0	0	0	0	0	0	0	0	0	0	0	0	0	0	0	0	0	0	0	0	0	0	0	0	0	0	0	0	0	0	0	0	0	0	0	0	0	0	0	0	0	0	0	0	0	0	0	0	0	0	0	0	0	0	0	0	0	0	0	0	0	0	0	0	0	0	0	0	0	0	0	0	0	0	0	0
ENSG00000228013	RP11-350G8.5	lincRNA	1	154374804	154379040	-1		4	5	8	5	5	3	5	7	12	1	3	11	21	10	6	6	5	5	6	6	3	6	6	3	4	5	6	10	7	8	5	8	2	9	1	4	6	18	6	16	7	3	29	0	3	2	4	4	18	14	1	1	8	9	13	6	2	5	30	8	20	5	3	5	5	4	8	0	6	2	4	6	9	14	1	18	10	3	9	1	0	6	6	0	11	24	7	4	0	7	3	4	8	2	11	4	6	5	8	2	0	5	8	5	14	6	6	2	1	6	5	2	16	7
ENSG00000228014	RP11-321E8.5	pseudogene	7	63929563	63931031	1		0	0	1	0	2	2	1	0	0	0	2	5	11	0	0	3	0	0	0	0	2	0	0	0	0	0	0	0	4	0	6	0	0	0	0	0	0	5	0	0	9	0	0	0	0	0	0	0	0	0	1	1	0	0	0	0	0	0	0	0	2	0	0	0	0	0	0	1	0	0	0	1	4	1	0	1	0	2	3	2	0	0	0	3	1	0	0	0	0	1	0	0	0	0	0	8	0	0	2	2	2	1	0	0	3	0	0	3	5	0	9	5	0	0
ENSG00000228015	AC074338.5	pseudogene	7	33168600	33168755	-1		0	0	0	0	0	0	0	0	0	0	0	0	0	0	0	0	0	0	0	0	0	0	0	0	0	0	0	0	0	0	0	0	0	0	0	0	0	0	0	0	0	0	0	0	0	0	0	0	0	0	0	0	0	0	0	0	0	0	0	0	0	0	0	0	0	0	0	0	0	0	0	0	0	0	0	0	0	0	0	0	0	0	0	0	0	0	0	0	0	0	0	0	0	0	0	0	0	0	0	0	0	0	0	0	0	0	0	0	0	0	0	0	0	0
ENSG00000228016	RAPGEF4-AS1	lincRNA	2	173541869	173600934	-1	RAPGEF4 antisense RNA 1 [Source:HGNC Symbol;Acc:28081]	0	0	0	0	0	0	0	0	1	0	0	0	0	0	0	0	0	0	0	0	0	0	0	0	0	1	0	0	0	0	0	0	0	0	1	0	0	0	0	0	0	0	0	0	0	0	0	0	0	0	0	0	0	0	0	0	0	0	0	0	0	0	0	0	0	0	0	0	1	0	0	0	0	0	0	0	0	0	0	0	0	0	0	0	0	0	0	0	0	0	0	0	0	1	0	0	0	0	0	0	0	0	2	0	0	0	0	0	0	0	0	0	0	0
ENSG00000228019	RP11-166O4.4	pseudogene	7	66772592	66773343	-1		0	0	0	0	0	0	0	0	0	0	0	0	0	0	0	0	0	0	0	0	0	0	0	0	0	0	0	0	0	0	0	0	0	0	0	0	0	0	0	0	0	0	0	0	0	0	0	0	0	0	0	0	0	0	0	0	0	0	0	0	0	0	0	0	0	0	0	0	0	0	0	0	0	0	0	0	0	0	0	0	0	0	0	0	0	0	0	0	0	0	0	0	0	0	0	0	0	0	0	0	0	0	0	0	0	0	0	0	0	0	0	0	0	0
ENSG00000228020	RP11-309H21.1	pseudogene	1	191115155	191116091	-1		0	0	0	0	14	0	0	0	0	0	0	0	0	0	0	9	0	0	0	0	0	0	0	0	0	0	0	0	1	0	5	0	0	0	0	0	0	6	0	0	0	0	0	0	0	0	0	0	0	0	0	0	0	0	0	0	0	0	0	0	0	0	0	0	0	0	0	0	2	0	0	0	1	0	0	0	0	0	0	3	0	0	0	0	0	0	0	0	0	0	0	0	0	0	0	3	0	0	0	0	10	0	2	0	0	0	0	0	0	0	0	0	0	0
ENSG00000228021	RP11-383C5.3	antisense	10	127371798	127398627	1		6	0	0	0	0	0	0	0	0	0	0	0	0	0	0	0	0	0	0	0	0	1	0	0	0	0	0	0	0	1	0	0	0	0	0	0	0	0	0	0	0	0	0	0	0	0	0	0	0	0	0	0	1	0	0	0	0	0	0	0	2	0	0	0	0	0	0	0	0	0	0	0	0	0	0	0	0	0	0	0	3	1	0	0	0	0	0	0	0	0	0	0	0	0	0	0	0	0	0	15	0	0	0	0	0	0	0	0	0	0	0	0	0	1
ENSG00000228022	HCG20	lincRNA	6	30734602	30760027	1	HLA complex group 20 (non-protein coding) [Source:HGNC Symbol;Acc:31334]	5	49	28	3	4	4	32	27	83	9	1018	18	12	360	41	3	52	17	7	6	17	2	5	54	7	33	1	21	390	5	22	35	50	6	4	22	29	34	125	24	9	103	44	104	15	8	2	2	554	9	122	4	13	68	6	17	9	1	9	8	1	21	461	57	0	5	6	4	0	2	4	34	6	96	0	52	42	30	11	30	5	0	6	44	29	34	19	1	3	113	12	10	9	87	55	18	80	2	27	1	6	62	31	35	12	19	73	4	3	85	28	148	1	95
ENSG00000228024	CYP1D1P	pseudogene	9	75657661	75671444	1	cytochrome P450, family 1, subfamily D, polypeptide 1, pseudogene [Source:HGNC Symbol;Acc:39968]	0	0	0	0	0	0	0	0	0	0	0	0	1	0	0	0	0	0	0	0	0	0	0	0	0	0	0	0	0	0	0	0	0	0	0	0	0	0	0	0	0	0	0	0	0	2	0	0	0	0	0	0	0	0	0	0	0	0	0	0	0	0	0	0	0	0	0	0	0	0	0	0	0	0	0	0	0	0	0	0	0	0	0	0	0	0	0	0	0	0	0	0	0	0	0	0	0	0	0	0	0	0	0	0	0	0	0	0	0	0	0	0	0	0
ENSG00000228027	RP1-251M9.3	antisense	10	11052127	11053082	-1		0	0	0	0	0	0	0	0	0	0	0	0	0	0	0	0	0	0	0	0	0	0	0	0	0	0	0	0	0	0	0	0	0	0	0	0	0	0	0	0	0	0	0	0	0	0	0	0	0	0	0	0	0	0	0	0	0	0	0	0	0	0	0	0	0	0	0	0	0	0	0	0	0	0	1	0	0	0	0	0	0	0	0	0	0	0	0	0	0	0	0	0	0	0	0	0	0	0	0	0	0	0	0	0	0	0	0	0	0	0	0	0	0	0
ENSG00000228028	AC069257.8	antisense	3	195977420	195978525	1		0	0	0	0	0	0	0	0	0	0	0	0	0	0	0	0	0	0	0	0	0	0	0	0	0	0	0	0	0	0	0	0	0	0	0	0	0	0	0	0	0	0	0	0	0	0	0	0	0	0	0	0	0	0	0	0	0	0	0	0	0	0	0	0	0	0	0	0	0	0	0	0	0	0	0	0	0	0	0	0	0	0	0	0	0	0	0	0	0	0	0	0	0	0	0	0	0	0	0	0	0	0	0	0	0	0	0	0	0	0	0	0	0	0
ENSG00000228030	AC019084.7	pseudogene	7	158512421	158512852	1		0	0	0	0	0	0	0	0	0	0	0	0	0	0	0	0	0	0	0	0	0	0	0	0	0	0	0	0	0	0	0	0	0	0	0	0	0	0	0	0	0	0	0	0	0	0	0	0	0	0	0	0	0	0	0	0	0	0	0	0	0	0	0	0	0	0	0	0	0	0	0	0	0	0	0	0	0	0	0	0	0	0	0	0	0	0	0	0	0	0	0	0	0	0	0	0	0	0	0	0	0	0	0	0	0	0	0	0	0	0	0	0	0	0
ENSG00000228031	AC078842.3	lincRNA	7	137029676	137039229	-1		0	1	0	4	0	4	0	3	0	0	0	1	0	0	0	3	0	0	0	2	0	0	0	0	0	0	0	0	0	0	1	0	1	0	0	0	0	0	0	0	0	0	0	0	1	0	1	0	2	0	2	1	1	1	0	2	0	0	1	0	1	0	53	0	0	3	0	0	0	2	6	0	3	0	1	0	0	0	0	1	0	1	0	0	0	0	0	0	1	22	0	0	0	1	0	5	1	0	6	0	0	0	4	0	0	0	0	2	2	0	0	0	0	1
ENSG00000228032	C14orf144	protein_coding	14	104710541	104712473	1	chromosome 14 open reading frame 144 [Source:HGNC Symbol;Acc:20358]	0	2	18	82	77	49	55	20	0	0	82	53	66	22	38	3	0	53	55	1	204	39	35	0	34	0	0	30	3	3	0	70	0	9	0	0	32	245	87	1	65	0	4	79	12	109	59	85	1	6	63	79	18	34	2	144	32	0	71	10	15	3	0	0	0	2	3	5	1	3	1	0	1	26	52	0	355	5	2	100	0	0	1	5	0	0	36	12	0	206	46	3	5	69	0	28	4	72	2	2	0	6	3	1	19	1	96	220	64	1	43	1	3	245
ENSG00000228033	AC010967.2	lincRNA	2	52949815	53137158	-1		0	2	0	0	7	15	0	1	3	34	87	0	218	2	2	0	0	19	76	1	1	0	1	54	436	31	357	6	63	430	10	155	1	0	309	4	62	0	3	3	3	0	268	0	0	0	1	0	12	70	214	0	2	15	97	450	4	1	754	9	1	15	119	54	0	1	6	5	8	8	7	254	14	6	0	11	1	0	61	0	0	5	0	32	0	6	0	0	2	9	35	1	7	10	16	126	25	7	1	1	1	0	2	7	1	2	110	0	0	0	13	9	36	28
ENSG00000228034	HMGN2P21	pseudogene	2	71030289	71030558	1	high mobility group nucleosomal binding domain 2 pseudogene 21 [Source:HGNC Symbol;Acc:39386]	0	0	0	0	0	0	0	0	0	0	1	0	0	0	0	0	1	1	0	0	0	0	0	0	0	0	0	0	0	0	0	0	0	0	0	0	0	0	0	0	0	0	1	0	0	0	0	0	0	1	0	0	0	0	0	0	0	0	0	0	0	0	0	0	0	0	0	0	0	1	0	0	0	0	0	0	0	0	0	0	0	0	0	0	0	0	0	0	0	0	0	0	0	0	0	0	0	0	0	0	0	0	0	0	0	0	0	0	0	0	0	0	0	0
ENSG00000228035	RP4-663N10.1	antisense	1	115825655	115910693	1		0	1	1	0	0	0	0	0	0	0	0	0	0	0	4	0	5	0	0	0	0	0	2	1	0	0	1	0	0	0	1	0	0	1	0	1	0	0	1	4	0	1	0	0	1	0	0	0	1	1	0	4	0	0	0	0	0	0	1	0	5	1	0	0	4	1	2	0	0	0	0	0	10	0	1	4	0	0	0	0	0	0	0	0	0	0	0	0	0	0	0	0	1	7	1	0	1	0	1	5	0	0	1	0	0	0	0	12	0	1	0	0	0	0
ENSG00000228036	HSPD1P9	pseudogene	13	38567222	38568857	-1	heat shock 60kDa protein 1 (chaperonin) pseudogene 9 [Source:HGNC Symbol;Acc:35132]	0	0	0	0	0	0	0	0	0	0	0	0	0	0	0	0	0	1	0	2	0	0	0	0	0	0	2	0	0	0	0	0	0	0	0	0	0	1	0	0	2	0	0	0	0	0	0	1	0	0	0	0	0	0	0	0	0	0	0	0	0	0	0	0	0	1	0	0	0	0	1	0	0	2	0	0	0	0	0	1	0	0	0	1	0	0	0	0	0	1	0	0	2	0	0	0	0	0	0	0	3	0	1	0	0	0	0	0	0	0	0	1	0	2
ENSG00000228037	RP3-395M20.9	antisense	1	2512999	2515972	1		2	4	7	36	9	0	1	7	4	0	3	23	3	3	9	2	3	0	3	4	0	1	2	1	4	1	3	22	3	0	3	8	1	4	0	5	5	3	6	1	4	10	1	1	1	1	5	4	4	0	5	1	3	7	8	0	2	0	4	5	16	5	4	3	2	6	5	1	1	9	4	13	3	8	4	7	0	2	3	1	0	8	2	2	1	3	4	8	2	5	28	21	2	5	10	3	2	8	0	8	17	2	13	3	5	3	4	2	2	4	2	0	4	6
ENSG00000228038	VN1R51P	pseudogene	9	99855976	99856920	-1	vomeronasal 1 receptor 51 pseudogene [Source:HGNC Symbol;Acc:37371]	0	0	0	0	0	0	0	0	0	0	0	0	0	0	0	0	0	0	0	0	0	3	0	0	0	0	0	0	0	0	0	0	0	0	0	0	0	0	0	0	0	0	0	0	2	0	0	0	0	0	0	0	0	0	0	0	0	0	0	1	1	0	1	0	0	1	0	1	0	0	0	3	0	1	0	2	0	0	2	0	2	0	0	0	0	0	0	0	0	4	0	0	0	0	0	0	0	0	0	0	1	0	1	0	0	1	0	0	0	0	0	0	0	1
ENSG00000228039	KB-1125A3.10	pseudogene	22	24305942	24306644	1		0	3	1	1	0	0	0	0	0	0	0	0	2	0	0	0	0	0	0	0	0	0	1	2	2	0	0	3	0	0	3	0	0	0	0	0	0	2	0	0	0	0	1	5	0	0	0	0	5	0	0	0	0	0	0	0	0	0	0	0	0	0	0	1	0	1	0	0	3	2	0	0	0	0	2	0	0	0	1.64	0	0	0	0	0	0	0	0	0	0	0	0	0	0	0	1	0	1	0	0	0	1	0	0	0	0	0	0	1	0	4	0	0	1	0
ENSG00000228040	RP3-522D1.2	pseudogene	1	113433389	113433544	-1		0	0	0	0	0	0	0	0	0	0	0	0	0	0	0	0	0	0	0	0	0	0	0	0	0	0	0	0	0	0	0	1	0	0	0	0	0	0	0	0	0	0	0	0	0	0	0	0	0	0	0	0	0	0	0	0	0	0	0	0	0	0	0	0	0	0	1	0	0	0	0	0	0	0	0	0	0	0	0	0	0	0	0	0	0	0	0	0	0	0	0	0	0	0	0	0	0	0	0	0	0	0	0	0	0	0	0	0	0	0	0	0	0	0
ENSG00000228041	RP4-581F12.1	pseudogene	X	81753230	81753373	-1		0	0	0	0	0	0	0	0	0	0	0	0	0	0	0	0	0	0	0	0	0	0	0	0	0	0	0	0	0	0	0	0	0	0	0	0	0	0	0	0	0	0	0	0	0	0	0	0	0	0	0	0	0	0	0	0	0	0	0	0	0	0	0	0	0	0	0	0	0	0	0	0	0	0	0	0	0	0	0	0	0	0	0	0	0	0	0	0	0	0	0	0	0	0	0	0	0	0	0	0	0	0	0	0	0	0	0	0	0	0	0	0	0	0
ENSG00000228042	RP11-441A11.1	pseudogene	X	109880067	109880900	1		0	0	0	0	0	0	0	0	0	0	0	0	0	0	0	0	0	0	0	0	0	0	0	0	0	0	0	0	0	0	0	0	0	0	0	0	0	0	0	0	0	0	0	0	0	0	0	0	0	0	0	0	0	0	0	0	0	0	0	0	0	0	0	0	0	0	0	0	0	0	0	0	0	0	0	0	0	0	0	0	0	0	0	0	0	0	0	0	0	0	0	0	0	0	0	0	0	0	0	0	0	0	0	0	0	0	0	0	0	0	0	0	0	0
ENSG00000228043	AC097721.2	lincRNA	2	139175854	139259268	-1		1	2	4	9	1	5	6	7	3	5	1	4	8	10	4	10	5	5	12	2	2	5	5	3	4	2	3	9	7	6	11	0	4	2	5	5	3	8	11	8	12	8	7	2	3	1	5	10	9	3	11	6	10	5	1	4	8	1	1	7	9	8	6	7	4	2	5	9	19	10	10	18	10	6	7	8	5	8	6	7	13	2	5	5	2	3	4	3	7	5	7	9	2	8	0	4	7	5	10	16	11	5	1	3	10	7	9	5	2	6	4	6	5	8
ENSG00000228044	RP4-781K5.4	lincRNA	1	234782035	234818922	1		0	0	0	0	0	0	0	0	0	0	0	0	0	0	0	0	0	0	0	0	0	0	0	0	0	2	0	0	0	0	0	0	0	0	0	0	0	0	0	0	0	0	0	1	0	0	1	0	0	0	0	0	0	1	0	0	0	0	0	0	0	0	0	0	0	1	1	0	4	2	0	0	0	0	0	0	0	0	0	0	0	0	0	0	0	0	0	0	0	0	0	1	5	0	0	0	1	0	0	0	0	0	0	0	0	0	2	0	0	0	0	0	0	0
ENSG00000228045	DNAJA1P6	pseudogene	22	17997708	17998061	-1	DnaJ (Hsp40) homolog, subfamily A, member 1 pseudogene 6 [Source:HGNC Symbol;Acc:39342]	0	0	0	0	0	0	0	0	1	0	0	0	0	0	1	0	0	0	0	0	0	0	0	0	0	0	0	0	0	1	0	0	0	0	0	0	0	0	0	0	0	0	0	0	0	0	0	0	0	0	0	1	0	0	1	1	0	0	0	0	0	0	0	0	0	0	0	1	0	0	0	0	0	0	1	0	0	0	0	0	0	0	0	0	0	0	0	0	0	0	0	0	0	0	1	0	0	0	0	0	0	0	1	0	0	0	0	0	0	0	0	0	0	0
ENSG00000228046	RP11-15B24.2	pseudogene	9	85042166	85042940	-1		0	0	0	0	0	0	0	0	0	0	0	0	0	0	0	0	0	0	0	0	0	0	0	0	0	0	0	0	0	0	0	0	0	0	0	0	0	0	0	0	0	0	0	0	0	0	0	0	0	0	0	0	0	0	0	0	0	0	0	0	0	0	0	0	0	0	0	0	0	0	0	0	0	0	0	0	0	0	0	0	0	0	0	0	0	0	0	0	0	0	0	0	0	0	0	0	0	0	0	0	0	0	0	0	0	0	0	0	0	0	0	0	0	0
ENSG00000228048	RP11-598C10.1	lincRNA	10	57265979	57272977	1		0	0	0	0	0	0	0	0	0	0	0	0	0	0	0	0	0	0	0	0	0	0	0	0	0	0	0	0	0	0	0	0	0	0	0	0	0	0	0	0	0	0	0	0	0	0	0	0	0	0	0	0	0	0	0	0	0	0	0	0	0	0	0	0	0	0	0	0	0	0	0	0	0	0	0	0	0	0	0	0	0	0	0	0	0	0	0	0	0	0	0	0	0	0	0	0	0	0	0	0	0	0	0	0	0	0	0	0	0	0	0	0	0	0
ENSG00000228049	POLR2J2	protein_coding	7	102178366	102312182	-1	DNA-directed RNA polymerase II subunit RPB11-b1 [Source:RefSeq peptide;Acc:NP_116581]	234.93	612.26	6.16	152.52	389.16	9.74	210.18	193.39	17.46	29.84	16.96	165.09	322.38	11.94	245.69	84.24	17.05	316.17	120.78	565.94	81.91	78.4	164.88	180.45	198.12	59.17	54.15	31.67	12.24	264.35	522.49	287.93	537.04	179.89	11.49	415.11	169.23	93.03	353.88	145.07	72.19	35.61	21.71	217.47	18.79	14.41	274.81	155.74	19.14	252.38	303.67	79.22	502.36	113.12	134.1	15.74	381.19	123.36	12.16	170.29	404.73	4.93	38.72	49.36	325.46	327.33	111.52	329.98	337.91	99.79	2.07	34.54	18.58	651.44	114.37	727.15	57.28	400.66	1090.88	22.37	571.22	258.41	114.64	311.37	476.21	58	293.67	735.27	418.38	31.76	38.87	89.77	224.92	26.93	30.74	29.62	4.9	17.27	42	249.47	55.95	195.23	241.65	9.63	101.97	67.06	206.29	281	15.43	53.28	353.49	50.22	884.9	62.52
ENSG00000228050	TOP3BP1	pseudogene	22	22577580	22578959	-1	topoisomerase (DNA) III beta pseudogene 1 [Source:HGNC Symbol;Acc:11994]	1.39	4.7	0	41.75	0	4.54	0	1.55	7.16	0	0	26.42	0	6.13	0	7.83	0	0	0	0	8.96	1.45	1.52	2.91	2.18	0	5.89	0	0	1.93	0	0	9.61	3.21	0	0	0	0	0	0	0	7.01	0	0	5.26	0	0	3.71	0	0	2.46	4.93	0	0	10.07	4.61	1.47	2.18	0	0	0	1.55	0	1.44	0	0	18.17	0	0	18.93	0	4.53	0	0	0	5.42	0	1.72	0	1.34	0	4.61	0	1.64	0	5.43	0	0	0	0	1.69	11.95	0	0	2.26	1.96	0	0	0	0	4.42	0	0	0	2.66	1.58	2.76	0	6.23	3.12	3.49	3.58	0	1.64
ENSG00000228051	RP11-325E14.2	pseudogene	X	79815645	79817553	1		0	2	2	0	0	0	0	0	0	0	0	0	0	2	0	0	1	1	1	1	1	0	0	1	1	1	0	0	2	2	2	0	1	0	1	0	1	0	0	0	1	0	0	0	1	0	0	0	0	1	0	0	0	0	0	3	0	0	0	1	0	0	0	1	1	1	0	0	0	0	0	0	0	0	0	0	2	1	0	0	0	0	0	1	0	2	1	0	1	0	0	1	1	0	1	0	2	1	0	3	0	0	0	0	0	0	1	0	0	1	2	0	0	0
ENSG00000228053	RP11-151F5.2	pseudogene	9	112787161	112787638	-1		0	0	0	0	0	0	1	0	0	0	0	0	0	0	0	1	0	2	0	1.27	1	1.01	0	2.05	2.06	1	0	0	0	0	1.01	0	0	1	0	0	0	0	1.11	0	0	1	1.23	0	0	0	0	1	1	0	0	0	0	0	0	0	0	0	0	0	0	0	0	1.02	0	2	0	0	0	0	0	0	0	0	2.47	0	0	1	0	1	0	0	0	2	1	0	0	0	0	1	0	0	1	0	0	0	1.02	0	0	1.07	0	0	0	0	0	0	0	0	0	0	0	1	0	1.46
ENSG00000228054	RANP5	pseudogene	1	109589450	109590104	1	RAN, member RAS oncogene family pseudogene 5 [Source:HGNC Symbol;Acc:39860]	0	0	0	0	0	0	0	0	0	0	0	0	0	0	0	0	0	0	0	0	0	0	0	0	0	0	0	0	0	0	0	0	0	0	0	0	0	0	0	0	0	0	0	0	0	0	0	0	0	0	0	0	0	0	0	0	0	0	0	0	0	0	0	0	0	0	0	0	0	0	0	0	0	0	0	0	0	0	0	0	0	0	0	0	0	0	0	0	0	0	0	0	0	0	0	0	0	0	0	0	0	0	0	0	0	0	0	0	0	0	0	0	0	0
ENSG00000228055	RP11-399L7.2	lincRNA	10	89156819	89184549	-1		0	0	0	0	0	0	0	0	0	0	0	0	0	0	0	0	0	0	0	0	0	0	0	0	0	0	0	0	0	0	0	0	0	0	0	0	0	0	0	0	0	0	0	0	0	0	0	0	0	0	0	0	0	0	0	0	0	0	0	0	0	0	0	0	0	0	0	0	0	0	0	0	0	0	0	0	0	0	0	0	0	0	0	0	0	0	0	0	0	0	0	0	0	0	0	0	0	0	0	0	0	0	0	0	0	0	0	0	0	0	0	0	0	0
ENSG00000228056	CFL1P3	pseudogene	1	64308862	64309356	-1	cofilin 1 (non-muscle) pseudogene 3 [Source:HGNC Symbol;Acc:1879]	0	0	0	0	0	0	0	1	0	0	0	0	0	0	0	0	0	0	0	0	0	0	0	0	0	0	0	0	0	0	0	0	0	0	0	0	0	0	0	0	0	0	0	0	0	0	0	0	0	0	0	0	0	0	0	0	0	0	0	0	0	0	0	0	0	0	0	0	0	0	0	0	0	0	0	0	0	0	0	0	0	0	0	0	0	0	0	0	0	0	0	0	0	0	0	0	0	0	0	0	0	0	0	0	0	0	0	0	0	0	0	0	0	0
ENSG00000228057	SEC63P1	pseudogene	1	98011257	98012514	1	SEC63 homolog (S. cerevisiae) pseudogene 1 [Source:HGNC Symbol;Acc:41953]	78.99	110.99	60	83.94	98.75	105.6	51.89	73.86	57.61	57.72	84.74	64.21	63.32	79.4	110.31	57.73	53.59	74.74	44.85	113.9	60.91	53.18	84.81	67.37	111.02	83.87	64.6	54.13	75.17	65.94	69.93	102.44	107.94	35.37	64.85	46.99	80.8	93.68	53.96	80.93	44.75	89.73	75.92	133.87	81.92	89.26	55.77	175.71	62.31	71.1	74.22	98.89	120.46	188.71	69.14	91.34	152.69	77.45	54.89	58.62	65.81	41.64	109.01	95.69	56.08	109.66	110.79	76.05	55.27	78.27	77.79	84.81	51.52	117.83	83.84	68.88	136.97	107.56	92.41	61.76	74.72	71.26	56.65	97.1	81.33	19.48	33.38	73.46	57.65	111.23	72.75	101.18	109.85	87.12	50.61	139.96	97.54	32.19	81.44	58.52	104.19	67.38	71.02	141.22	45.27	40.61	124.62	52.24	54.76	113.83	221.28	72.45	175.33	73.15
ENSG00000228058	RP11-552D4.1	lincRNA	1	230138477	230142909	1		0	0	0	0	0	5	0	0	0	0	0	0	0	0	0	0	0	0	0	0	0	1	2	0	0	0	0	0	0	0	0	0	0	0	0	2	0	1	1	0	0	0	0	0	0	0	0	1	0	0	0	0	0	0	0	0	1	0	1	0	0	0	0	2	56	0	1	0	21	0	0	0	0	0	0	4	0	1	0	0	0	5	0	0	0	0	4	0	0	0	2	0	0	0	1	0	1	0	1	0	0	1	2	0	0	0	0	0	0	1	0	1	2	2
ENSG00000228060	RP11-15J6.1	antisense	1	40030832	40038875	1		0	0	0	0	0	0	0	0	0	0	0	0	0	0	0	0	0	0	0	0	0	0	0	0	0	0	0	0	0	0	0	0	0	0	0	0	0	0	0	0	0	0	0	0	0	0	0	0	0	0	0	0	0	0	0	0	0	0	0	0	0	0	0	0	0	0	0	0	0	0	0	0	0	0	0	0	0	0	0	0	0	0	0	0	0	0	0	0	0	0	0	0	0	0	0	0	0	0	0	0	0	0	0	0	0	0	0	0	0	0	0	0	0	0
ENSG00000228061	Z83001.1	processed_transcript	11	31658875	31789501	-1		0	0	0	0	0	0	0	0	0	0	0	0	0	0	0	0	0	0	0	0	0	0	0	0	0	0	0	0	0	0	0	0	0	0	0	0	0	0	0	0	3	0	0	0	0	0	0	0	0	0	0	0	0	0	0	0	0	0	0	0	0	0	0	0	0	0	0	0	0	0	0	0	0	0	0	0	0	0	0	0	0	0	0	0	0	0	0	0	0	0	0	0	0	0	0	0	0	0	0	0	0	0	0	0	0	0	0	0	0	0	0	0	0	0
ENSG00000228063	RP11-135J2.4	lincRNA	1	219259944	219347303	-1		1	6	12	1	2	0	1	3	0	0	2	0	0	1	2	2	1	8	0	1	9	1	1	0	2	1	0	1	1	11	0	1	0	1	0	1	0	2	3	4	1	2	4	3	0	0	4	2	2	2	9	0	5	8	7	4	3	0	7	1	1	1	6	4	1	2	3	0	2	1	2	4	0	2	1	1	2	3	5	5	2	1	2	2	5	1	0	0	0	8	1	0	2	2	0	1	13	2	0	1	19	16	7	1	3	3	3	1	4	4	4	0	3	5
ENSG00000228064	AC023469.2	antisense	2	151839020	151859988	1		0	0	0	0	0	0	0	0	0	0	0	0	0	0	0	0	0	0	0	0	0	0	0	0	0	0	0	0	0	0	0	0	0	0	0	0	0	0	0	0	0	0	0	0	0	0	0	0	0	0	0	0	0	0	0	0	0	0	0	0	0	0	0	0	0	0	0	0	0	0	0	0	0	0	0	0	0	0	0	0	0	0	0	0	0	0	0	0	0	0	0	0	0	0	0	0	0	0	0	0	0	0	0	0	0	0	0	0	0	0	0	0	0	0
ENSG00000228065	RP11-222A11.1	lincRNA	10	67330208	67526299	1		114	1	0	0	19	30	0	1	7	2	1	0	3	0	2	0	4	3	0	3	22	0	3	0	3	21	2	2	0	0	36	1	5	1	2	1	3	19	1	3	6	1	7	66	10	15	0	0	1	11	3	10	17	15	0	0	24	16	3	3	13	15	0	3	12	6	3	17	2	22	1	0	20	31	1	19	0	39	74	6	2	4	0	5	24	3	0	25	2	1	1	61	26	7	0	3	1	0	4	113	44	111	38	3	15	0	1	1	1	45	1	1	1	2
ENSG00000228067	RP11-61J19.3	lincRNA	1	212719036	212729407	1		0	0	8	0	0	0	0	0	0	1	0	1	0	0	0	0	0	0	2	0	0	0	0	0	0	0	0	0	1	0	6	0	0	1	0	0	0	2	0	0	1	0	1	0	0	2	0	0	0	0	0	0	0	1	0	0	0	0	0	0	0	0	0	0	0	0	0	0	0	0	1	0	0	0	0	0	0	0	0	0	0	0	0	3	1	0	0	0	0	0	0	0	0	0	0	3	4	0	0	1	0	1	0	0	0	0	1	1	0	1	1	0	0	0
ENSG00000228069	RP11-100G15.3	pseudogene	9	94871295	94872377	1		0	0	0	0	0	0	0	0	0	0	0	0	0	0	0	0	0	0	0	0	0	0	0	0	0	0	0	0	0	0	0	0	0	0	0	0	0	0	0	0	0	0	0	0	0	0	0	0	0	0	0	0	0	0	0	0	0	0	0	0	0	0	0	0	0	0	0	0	0	0	0	0	0	0	0	0	0	0	0	0	0	0	0	0	0	0	0	0	0	0	0	0	0	0	0	0	0	0	0	0	0	0	0	0	0	0	0	0	0	0	0	0	0	0
ENSG00000228071	RPL7P47	pseudogene	16	18026577	18027132	1	ribosomal protein L7 pseudogene 47 [Source:HGNC Symbol;Acc:35913]	9.01	5	6	16.98	16.91	12.98	8	48.95	4	1	20.02	8.98	11.92	5.89	13.93	9.01	5	5.27	17.93	9.01	8.95	13.01	8.99	8.54	6	11	16.18	5.98	1.79	7	32.97	5.96	6	16.01	6.96	4.87	18.9	0	21.08	6.01	13.61	8.95	5	9.01	2.97	5.52	23.62	24.89	11	3	11.94	11.98	11.01	5.82	2	9	7.92	11	11	18.83	5	4.89	11.77	4.89	3	5	4	7	2.34	5	5	5	1	31.46	16.96	27.45	35.96	27.87	12.96	10.89	5	4	15	8.01	4	15	2	8.98	9	13.98	16.94	2	9.98	0	4	6	19.9	20.95	8.96	26.06	5	22.36	2	16.9	15.79	20.7	7.92	40.33	37.92	21.01	12.94	18	22.95	9
ENSG00000228072	RP11-255A11.2	antisense	9	33512957	33514771	-1		0	0	0	0	0	0	0	0	0	0	0	0	0	0	0	0	0	0	0	0	0	0	0	0	0	0	0	0	0	0	0	0	0	0	0	0	0	0	0	0	0	0	0	0	0	0	0	0	0	0	0	0	0	0	0	0	0	0	0	0	0	0	0	0	0	0	0	0	0	0	0	0	0	0	0	0	0	0	0	0	0	0	0	0	0	0	0	0	0	0	0	0	0	0	0	0	0	0	0	0	0	0	0	0	0	0	0	0	0	0	0	0	0	0
ENSG00000228073	AC133106.2	antisense	2	189959789	189960884	1		0	0	0	0	0	0	0	0	0	0	0	0	0	0	0	0	0	0	0	0	0	0	0	0	0	0	0	0	0	0	0	0	0	0	0	0	0	0	0	0	0	0	0	0	0	0	0	0	0	0	0	0	0	0	0	0	0	0	0	0	0	0	0	0	0	0	0	0	0	0	0	0	0	0	0	0	0	0	0	0	0	0	0	0	0	0	0	0	0	0	0	0	0	0	0	0	0	0	0	0	0	0	0	0	0	0	0	0	0	0	0	0	0	0
ENSG00000228074	UBBP5	pseudogene	13	87871259	87871524	1	ubiquitin B pseudogene 5 [Source:HGNC Symbol;Acc:42645]	0	0	0	0	0	0	0	0	0	0	0	0	0	0	0	0	0	0	0	0	0	0	0	0	0	0	0	0	0	0	0	0	0	0	0	0	0	0	0	0	0	0	0	0	0	0	0	0	0	0	0	0	0	0	0	0	0	0	0	0	0	0	0	0	0	0	0	0	0	0	0	0	0	0	0	0	0	0	0	0	0	0	0	0	0	0	0	0	0	0	0	0	0	0	0	0	0	0	0	0	0	0	0	0	0	0	0	0	0	0	0	0	0	0
ENSG00000228075	BOD1L2	protein_coding	18	54814293	54817531	1	biorientation of chromosomes in cell division 1-like 2 [Source:HGNC Symbol;Acc:28505]	0	0	0	0	0	0	0	0	0	0	0	0	0	0	0	0	0	0	0	0	0	0	0	0	0	0	0	0	0	0	0	0	0	0	0	0	0	0	0	0	0	0	0	0	0	0	0	0	0	0	0	0	0	0	0	0	0	0	0	0	1	0	0	0	0	0	0	0	1	0	0	0	0	0	0	0	0	0	0	0	0	0	0	0	0	0	0	0	0	0	0	0	0	0	0	0	0	0	0	0	0	0	0	0	0	0	0	0	0	0	0	0	0	0
ENSG00000228076	RP11-475E11.2	pseudogene	1	109309463	109310206	-1		0	0	0	0	0	0	0	0	0	0	0	0	0	0	0	0	0	0	0	0	0	0	0	0	0	0	0	0	0	0	0	0	0	0	0	0	0	0	0	0	0	0	0	0	0	0	0	0	0	0	0	0	0	0	0	0	0	0	0	0	0	0	0	0	0	0	0	0	0	0	0	0	0	0	0	0	0	0	0	0	0	0	0	0	0	0	0	0	0	0	0	0	0	0	0	0	0	0	0	0	0	0	0	0	0	0	0	0	0	0	0	0	0	0
ENSG00000228078	HLA-U	pseudogene	6	29901878	29902063	1	major histocompatibility complex, class I, U (pseudogene) [Source:HGNC Symbol;Acc:23477]	0	0	0	0	0	2	0	0	0	0	0	0	0	0	3	0	1	0	0	2	0	0	5	11	0	3	1	0	0	6	3	1	1	2	0	0	0	14	0	0	0	0	8.07	0	0	0	0	0	8	1	1	0	1	0	1	0	0	0	0	10	0	0	7	0	0	0	1	0	2	0	2	0	0	0	0	1	0	1	0	0	0	2	1	0	0	0	0	9	1	1	0	0	0	0	0	0	0	0	0	0	1	0	0	0	0	0	2	0	0	0	0	2	0	0
ENSG00000228079	AC012368.1	lincRNA	2	64313484	64315380	-1		0	0	0	1	0	1	0	0	0	0	0	1	0	0	0	0	0	0	0	0	0	0	0	0	0	1	0	0	1	0	0	0	1	0	0	0	0	0	0	0	0	0	0	0	0	0	0	0	0	0	0	0	0	0	0	0	0	0	0	0	1	0	0	0	1	2	3	1	0	0	0	1	0	1	1	0	0	0	0	0	0	1	0	0	1	1	0	1	0	0	2	0	0	0	0	0	0	1	0	0	0	0	0	1	0	0	0	0	1	0	0	0	0	1
ENSG00000228081	RP11-385M4.2	pseudogene	1	209346359	209346720	1		0	0	3.27	2.45	1	0	1	0	1	0	0	0	0	0	2.04	2	1.27	0	0	0	0	0	1.04	1	2	0	0	0	0	0	2.17	0	0	2	1	0	2	1	0	2.08	1	0	0	2.17	0	0	0	0	2.08	0	1	1	0	0	0	0	1.03	0	0	0	12.46	2.17	0	1	2	3	0	2	0	1	0	0	0	3.05	0	1.14	0	3.17	0	0	0	1	0	0	0	0	1	0	0	1.13	1	0	0	0	0	0.03	1	0	0	1.1	1.09	0	0	0	0	0	0	1.05	1	0	0	0	2	0
ENSG00000228082	RP1-121G13.2	antisense	6	100874994	100885360	1		0	0	0	0	0	0	0	0	0	0	0	0	0	0	0	0	0	0	0	0	0	0	0	0	0	0	0	0	0	0	0	0	0	0	0	0	0	0	1	0	0	1	0	0	0	0	0	0	0	0	0	0	0	0	0	0	0	0	0	0	0	0	0	0	0	0	0	0	0	0	0	0	0	0	0	0	0	0	0	0	0	0	0	0	0	0	0	0	0	0	0	0	0	0	0	3	0	0	0	0	0	0	0	0	0	0	0	0	0	0	0	0	0	0
ENSG00000228083	IFNA14	protein_coding	9	21239201	21239978	-1	interferon, alpha 14 [Source:HGNC Symbol;Acc:5420]	0	0	0	0	0	0	0	0	0	0	0	0	0	0	0	0	0	0	0	0	0	0	0	0	0	0	0	0	0	0	0	0	0	0	0	0	0	0	0	0	0	0	0	0	0	0	0	0	0	0	0	0	0	0	0	0	0	0	0	0	0	0	0	0	0	0	0	0	0	0	0	0	0	0	0	0	0	0	0	0	0	0	0	0	0	0	0	0	0	0	0	0	0	0	0	0	0	0	0	0	0	0	0	0	0	0	0	0	0	0	2	0	0	0
ENSG00000228084	RP5-884G6.2	antisense	1	100433939	100435420	-1		8	11	15	4	8	4	10	6	16	3	8	2	14	4	5	8	3	5	7	10	10	5	11	3	6	17	2	9	34	7	11	4	3	37	9	2	4	20	1	10	13	4	29	5	15	13	1	1	3	6	1	1	10	7	4	3	12	5	1	15	11	5	5	5	3	12	10	7	23	13	7	63	30	4	17	14	13	5	14	3	32	6	6	1	11	2	6	4	2	3	3	5	10	4	10	2	1	3	10	20	32	8	14	6	7	3	6	5	3	18	10	12	15	3
ENSG00000228085	AC004920.2	pseudogene	7	50911275	50911429	-1		0	0	0	0	0	0	0	0	0	0	0	0	0	0	0	0	0	0	0	0	0	0	0	0	0	0	0	0	0	0	0	0	0	0	0	0	0	0	0	0	0	0	0	0	0	0	0	0	0	0	0	0	0	0	0	0	0	0	0	0	0	0	0	0	0	0	0	0	0	0	0	0	0	0	0	0	0	0	0	0	0	0	0	0	0	0	0	0	0	0	0	0	0	0	0	0	0	0	0	0	0	0	0	0	0	0	0	0	0	0	0	0	0	0
ENSG00000228086	RP5-837M10.4	antisense	1	100927955	100951553	-1		0	0	0	0	0	0	0	0	0	0	0	0	0	0	0	0	0	0	0	0	0	0	0	0	0	0	0	0	0	0	0	0	0	0	0	0	0	0	0	0	0	0	0	0	0	0	0	0	0	0	0	0	0	0	0	0	0	0	0	0	0	0	0	0	0	0	0	0	0	0	0	0	0	0	0	0	0	0	0	0	0	0	0	0	0	0	0	0	0	0	0	0	0	0	0	0	0	0	0	0	0	0	0	0	0	0	0	0	0	0	0	0	0	0
ENSG00000228088	RP11-119F7.4	antisense	10	70451421	70452698	-1		0	0	0	0	0	0	0	0	0	0	0	0	0	0	0	0	0	0	0	0	0	0	0	0	0	0	0	0	0	0	0	0	0	0	0	0	0	0	0	0	0	0	0	0	0	0	0	0	0	0	0	0	0	0	0	0	0	0	0	0	0	0	0	0	0	0	0	0	0	0	0	0	0	0	0	0	0	0	0	0	0	0	0	0	0	0	0	0	0	0	0	0	0	0	0	0	0	0	0	0	0	0	0	0	0	0	0	0	0	0	0	0	0	0
ENSG00000228089	RP1-197O17.2	pseudogene	X	130937340	130937769	-1		0	0	2	1	0	1	0	1	1	0	1	0	0	0	0	0	0	1	0	2	1	0	0	0	0	1	1	0	0	1	2	0	0	1	0	0	0	1	0	0	0	1	0	0	0	1	0	0	0	0	0	1	0	0	0	0	0	1	0	0	0	0	0	1	0	0	0	0	0	3	0	0	0	0	0	1	2	0	1	1	0	0	0	0	0	1	1	0	0	0	2	0	0	0	2	2	1	0	0	1	0	0	0	1	1	0	1	3	0	0	0	0	1	0
ENSG00000228091	RP11-302K17.7	antisense	10	103880410	103881139	1		0	0	0	0	0	2	0	0	0	0	0	0	0	0	0	0	0	0	1	0	0	0	0	0	0	0	0	0	0	0	0	0	0	1	0	0	0	1	0	0	0	0	4	0	0	2	0	0	0	0	0	0	0	1	0	0	0	0	1	2	0	0	0	0	1	0	1	0	1	2	0	0	0	0	1	1	0	1	1	0	1	2	0	0	0	0	1	0	0	0	0	1	0	0	0	0	0	0	0	0	1	0	2	0	0	0	0	0	0	1	0	0	0	2
ENSG00000228092	RP11-417C21.2	pseudogene	10	79193330	79193540	-1		0	0	0	0	0	0	0	0	0	0	0	0	0	0	0	0	0	0	0	0	0	0	0	0	0	0	0	0	0	0	0	0	0	0	0	0	0	0	0	0	0	0	0	0	0	0	0	0	0	0	0	0	0	0	0	0	0	0	0	0	0	0	0	0	0	0	0	0	0	0	0	0	0	0	0	0	0	0	0	0	0	0	0	0	0	0	0	0	0	0	0	0	0	0	0	0	0	0	0	0	0	0	0	0	0	0	0	0	0	0	0	0	0	0
ENSG00000228093	AC005162.3	antisense	7	29040587	29049868	1		0	0	0	0	0	1	0	0	0	0	0	1	0	0	0	0	0	0	1	0	0	0	0	0	0	0	0	0	0	0	0	0	0	0	0	0	0	0	0	2	0	0	0	0	0	0	0	0	0	0	0	0	0	0	0	0	3	1	0	0	2	0	0	0	0	0	0	0	0	0	0	0	1	0	0	1	0	0	0	0	0	0	1	0	2	2	0	0	0	0	0	0	0	3	0	1	0	0	1	0	0	0	0	1	0	0	1	0	2	0	0	0	0	0
ENSG00000228095	RP11-361M4.1	pseudogene	9	87219026	87219344	-1		0	0	0	0	0	0	0	0	0	0	0	0	0	0	0	0	0	0	0	0	0	0	0	0	0	0	0	0	0	0	0	0	0	0	0	0	0	0	0	0	0	0	0	0	0	0	0	0	0	0	0	0	0	0	0	0	0	0	0	0	0	0	0	0	0	0	0	0	0	0	0	0	0	0	0	0	0	0	0	0	0	0	0	0	0	0	0	0	0	0	0	0	0	0	0	0	0	0	0	0	0	0	0	0	0	0	0	0	0	0	0	0	0	0
ENSG00000228097	RP11-39K24.12	pseudogene	9	5099560	5100229	1		0	0	0	0	0	0	0	0	0	1	0	1	0	0	0	0	1	0	0	0	0	0	0	0	0	0	0	1	0	0	0	0	0	0	0	0	1	0	0	0	1	0	0	0	0	0	0	0	1	0	0	0	0	0	0	0	0	0	0	0	0	0	0	0	1	1	0	0	0	0	0	1	0	0	0	0	1	0	0	1	1	6	0	0	0	0	0	2	1	0	1	0	0	0	0	0	0	0	0	0	0	0	0	0	0	0	0	0	1	0	0	0	0	1
ENSG00000228098	AC110620.1	pseudogene	2	135573932	135574159	1		0	0	0	0	0	0	0	0	0	0	0	0	0	0	0	0	0	0	0	0	0	0	0	0	0	0	0	0	0	0	0	0	0	0	0	0	0	0	0	0	0	0	0	0	0	0	0	0	0	0	0	0	0	0	0	0	0	0	0	0	0	0	0	0	0	0	0	0	0	0	0	0	0	0	0	0	0	0	0	0	0	0	0	0	0	0	0	0	0	0	0	0	0	0	0	0	0	0	0	0	0	0	0	0	0	0	0	0	0	0	0	0	0	0
ENSG00000228100	AC016912.3	lincRNA	2	46619436	46621306	-1		0	0	0	0	0	0	0	0	0	0	0	0	0	0	0	0	0	0	0	0	0	0	0	0	0	0	0	0	0	0	0	0	0	0	0	0	0	0	0	0	0	0	0	0	0	0	0	0	0	0	1	0	0	1	0	0	0	0	0	0	0	0	0	0	0	0	0	0	1	0	0	0	0	0	0	0	0	0	0	0	1	0	0	0	0	0	0	0	0	0	0	0	0	0	0	0	0	0	0	0	0	0	0	0	0	0	0	0	0	0	0	0	0	0
ENSG00000228105	RP3-340N1.6	lincRNA	1	20569588	20571148	1		0	0	0	0	0	0	0	0	0	0	0	0	0	0	0	0	0	0	0	0	0	0	0	0	0	0	0	0	0	0	0	0	0	0	0	0	0	0	0	0	0	0	0	0	0	0	0	0	0	0	0	0	0	0	0	0	0	0	0	0	0	0	0	0	0	0	0	0	0	0	0	0	0	0	0	0	0	0	0	0	0	0	0	0	1	0	0	0	0	0	0	0	0	0	0	0	0	0	0	0	0	0	0	0	0	0	0	0	0	0	0	0	0	0
ENSG00000228106	RP11-452F19.3	processed_transcript	1	222988364	223010726	1		113	124	172	93	238	55	144	196	240	154	119	223	233	136	85	235	114	245	88	134	160	153	67	118	282	51	65	205	87	210	111	63	142	87	104	166	52	77	149	155	346	224	142	77	83	85	141	66	239	132	121	140	56	180	150	41	118	67	176	106	259	180	116	215	104	129	104	92	353	117	104	162	144	83	50	205	217	197	120	49	111	42	130	66	303	556	90	97	196	185	94	338	55	127	148	467	152	59	89	238	326	475	210	178	113	231	94	189	146	654	85	177	179	124
ENSG00000228107	AP000692.9	processed_transcript	21	37732928	37734338	1		1.09	2.8	1	5.81	0	5.39	0	3	4.53	6.38	1.09	6.38	10.14	3.34	3.23	2.3	1	3.54	5	0	2.83	4.6	1	1	5	4.99	0	0	5.25	2.24	1.38	1.22	10.57	2.64	1.07	1	1.04	3.26	0	5	0	3	2.15	1.07	1.43	0	2.19	1	0	3	6.94	6.7	1	2	6	4	5.27	1	3	0	4.21	2	15.92	5	4	5.34	8.28	1	6.89	6	1.09	10	4	2.24	9.65	5.95	8.26	4	3.51	11.93	2.25	10.97	1	1	1	3	2.81	21.51	6.73	7.88	6.45	5.53	3	15.43	0	8.52	2	0	4	2.46	54.9	2.19	6	1	7.3	4	4	7.09	3.37	5.09	5.48	2.43	1	14.56
ENSG00000228108	AC092839.3	antisense	2	54743185	54767834	-1		0	0	0	0	0	0	0	0	0	0	0	0	0	0	0	0	0	0	0	0	0	0	0	0	0	0	0	0	1	0	0	1	0	0	0	0	0	0	0	0	1	0	0	0	0	0	0	0	0	0	0	0	0	0	0	0	0	0	0	0	0	0	0	1	0	0	0	0	0	0	0	0	0	0	0	0	0	0	0	0	1	0	0	0	0	0	0	0	0	0	0	1	0	0	0	0	1	0	0	0	0	0	0	0	0	0	0	0	0	0	0	0	0	0
ENSG00000228109	MFI2-AS1	antisense	3	196726331	196731615	1	MFI2 antisense RNA 1 [Source:HGNC Symbol;Acc:40373]	24	29	18	17	20	10	26	34	12	43	26	57	9	14	10	26	24	6	17	37	23	8	8	4	10	9	7	11	21	12	2	1	9	139	3	2	3	24	4	20	10	12	44	10	10	49	12	1	10	4	5	34	26	9	69	18	22	12	7	16	59	9	0	15	28	25	29	15	78	46	30	227	34	17	45	39	23	4	22	14	0	76	10	11	49	29	51	9	2	10	5	118	15	25	21	9	22	11	42	90	28	68	62	16	48	0	7	41	10	95	115	7	16	32
ENSG00000228110	ST13P19	pseudogene	1	210438984	210440587	-1	suppression of tumorigenicity 13 (colon carcinoma) (Hsp70 interacting protein) pseudogene 19 [Source:HGNC Symbol;Acc:38862]	72.51	115.81	47.02	73.05	47.81	56.08	68.74	84.31	40.84	79.98	76.88	30.74	112.26	77.08	56.01	163.14	89.17	59.59	69.84	76.59	111.69	125.87	69.75	45.3	71.69	57.71	46.33	40.95	65.07	61.73	150.14	189.16	120.91	68.22	88.63	59.04	135.92	58.06	100.71	51.19	58.48	88.62	72.04	91.09	60.87	39.56	88.51	161.77	105.15	55.53	237.97	85.17	53.61	66.32	149.22	59.64	75.38	53.7	106.69	68.01	74.08	131.43	288.66	62.38	64.67	31.48	58.71	42.22	34.35	34.45	50.33	85.12	21.01	52.49	43.08	65.81	52.4	135.13	59.89	72.29	33.76	34.68	29.94	81.77	59.44	44.53	28.17	38.96	32.4	103.15	48.01	76.74	25.95	61.2	32.02	91.3	49.04	28.11	40.39	50.69	48.39	103.71	55.52	35.15	38.42	67.57	69.29	80	51.75	72.7	32.1	77.34	115.64	41.52
ENSG00000228111	AC016697.6	pseudogene	2	209079448	209087349	-1		0	0	0	0	0	0	0	0	0	0	0	0	0	0	0	0	0	0	0	0	0	0	0	0	0	0	0	0	0	0	0	0	0	0	0	0	0	0	0	0	0	0	0	0	0	0	0	0	0	0	0	0	0	0	0	0	0	0	0	0	0	0	0	0	0	0	0	0	0	0	0	0	0	0	0	0	0	0	0	0	0	0	0	0	0	0	0	0	0	0	0	0	0	0	0	0	0	0	0	0	0	0	0	0	0	0	0	0	0	0	0	0	0	0
ENSG00000228112	AC112220.2	pseudogene	3	33768742	33769096	-1		0	0	0	0	0	0	0	0	0	0	0	0	0	0	0	0	0	0	0	0	0	0	0	0	0	0	0	0	2	0	0	0	0	0	0	0	0	0	0	0	0	0	0	0	0	0	0	0	0	0	0	0	0	0	0	0	0	0	0	0	0	0	0	0	0	0	0	0	0	0	0	0	0	0	0	0	0	0	0	0	0	0	0	0	0	0	0	0	0	0	0	0	0	0	0	0	0	0	0	0	0	0	0	0	0	0	0	0	0	0	0	0	0	0
ENSG00000228113	AC003991.3	antisense	7	87848674	87921781	1		0	0	0	0	0	3	1	0	0	0	0	0	0	0	0	0	0	0	0	0	0	0	1	0	0	0	0	0	1	0	0	0	0	0	0	0	0	0	0	0	0	0	0	1	0	0	0	0	2	0	0	0	0	0	0	0	0	0	1	0	3	0	0	0	2	2	3	0	2	2	0	0	4	0	0	2	1	0	0	0	1	2	4	0	1	0	0	1	3	0	0	3	0	2	1	0	0	0	0	4	0	1	1	0	2	0	0	0	0	0	1	0	0	1
ENSG00000228115	RP11-165F24.5	sense_intronic	9	487774	495610	1		0	0	0	0	0	0	0	0	0	0	0	0	0	0	3	0	0	1	0	0	0	0	0	0	0	1	0	0	0	0	0	1	0	0	0	0	0	0	0	2	0	1	0	0	1	0	0	0	0	0	0	0	0	1	0	0	1	0	0	1	0	0	6	0	0	0	1	0	0	0	1	0	1	1	2	0	0	0	0	0	1	0	0	0	0	0	0	0	0	0	0	0	0	2	0	0	0	0	0	0	0	2	0	0	0	0	0	0	0	0	0	0	0	1
ENSG00000228118	LOC124685	pseudogene	17	69617119	69617577	1		0	0	0	0	0	0	0	0	0	0	0	0	0	0	0	0	0	0	0	0	0	0	0	0	0	0	1.03	0	0	0	0	0	0	0	0	0	0	0	0	0	0	0	0	1	0	0	0	0	0	0	0	0	1	0	0	0	0	0	0	0	0	0	0	0	0	0	0	0	0	0	0	0	0	0	0	0	0	0	0	0	0	0	0	2	0	0	0	0	0	0	0	0	0	0	0	0	0	0	0	0	0	0	0	0	0	0	1	0	0	0	0	0	0	0
ENSG00000228120	AP001631.10	protein_coding	21	44579176	44582387	-1		0	3	1	0	1	0	0	2	0	0	0	0	0	1	0	0	0	0	0	0	0	0	0	2	0	1	0	2	0	1	0	0	0	0	1	0	0	1	0	0	3	1	0	0	0	0	0	0	8	0	7	0	0	0	0	0	0	0	0	0	0	0	0	0	0	2	43	16	1	101	10	2	10	0	0	0	0	0	0	0	3	2	1	0	0	0	1	0	44	0	2	0	0	1	22	0	0	0	0	1	0	2	1	0	0	0	0	0	1	0	0	0	5	2
ENSG00000228121	PHBP3	pseudogene	1	59465348	59466166	1	prohibitin pseudogene 3 [Source:HGNC Symbol;Acc:8915]	0	0	0	1	1	0	0	1	0	0	1	0	0	1	1	1	0	2	0	1	1	0	0	0	0	0	0	0	0.97	0	0	0	0	0	0	0	0	0	0	0	0	0	0	1	0	0	0	0	0	0	0	0	0	0	0	0	0	0	0	0	0	2	1	0	0	0	0	0	0	0	2	0	0	0	1	1	0	1	1	0	0	0	0	0	0	0	0	0	0	0	1	0	0	1	2	0	0	1.43	0	0	0	1	0	0	0	0	0	1	0	0	0	0	6	0
ENSG00000228122	MTND1P17	pseudogene	22	17357108	17357311	-1	MT-ND1 pseudogene 17 [Source:HGNC Symbol;Acc:42095]	0	0	0	0	0	0	0	0	0	0	0	0	0	0	0	0	0	0	0	0	0	0	0	0	0	0	0	0	0	0	0	0	0	0	0	0	0	0	0	0	0	0	0	0	0	0	0	0	0	0	0	0	0	0	0	0	0	0	0	0	0	0	0	0	0	0	0	0	0	0	0	0	0	0	0	0	0	0	0	0	0	0	0	0	0	0	0	0	0	0	0	0	0	0	0	0	0	0	0	0	0	0	0	0	0	0	0	0	0	0	0	0	0	0
ENSG00000228123	RP11-15B24.3	pseudogene	9	85046808	85047819	-1		0	0	0	0	0	0	0	0	0	0	0	0	0	0	0	0	0	0	0	0	0	0	0	0	0	0	0	0	0	0	0	0	0	0	0	0	0	0	0	0	0	0	0	0	0	0	0	0	0	0	0	0	0	0	0	0	0	0	0	0	0	0	1.3	0	0	0	0	0	0	0	0	0	0	0	0	0	0	0	0	0	0	0	0	0	0	0	0	0	0	0	0	0	0	0	0	0	1	0	0	0	1	0	0	0	0	0	0	0	0	0	0	0	0	0
ENSG00000228124	RP1-122O8.7	antisense	6	90383188	90385502	1		1	1	0	1	1	0	1	3	4	1	1	2	4	3	0	0	2	2	0	1	1	3	1	1	6	0	0	7	0	1	2	2	2	1	5	1	2	0	0	1	0	1	0	3	2	0	2	0	0	0	3	1	4	4	4	2	1	0	0	0	2	1	0	4	1	1	1	0	4	2	4	5	0	1	3	1	1	1	3	0	1	2	4	1	0	0	1	2	0	2	1	4	5	2	4	2	1	2	0	5	2	0	2	1	1	1	1	0	1	11	3	9	3	3
ENSG00000228125	RP11-516A11.3	pseudogene	X	67352710	67353278	1		0	0	0	0	0	0	0	0	0	0	0	0	0	0	0	0	0	0	0	0	0	0	0	0	0	0	0	0	0	0	0	0	0	0	0	0	0	0	0	0	0	0	0	0	0	0	0	0	0	0	0	0	0	0	0	0	0	0	0	0	0	0	0	0	0	0	0	0	0	0	0	0	0	0	0	0	0	0	0	0	0	0	0	1	0	0	0	0	0	0	1	0	0	0	0	0	0	0	0	0	0	0	0	0	0	0	0	0	1	0	0	0	0	0
ENSG00000228126	LINC00568	lincRNA	1	150488233	150490508	1	long intergenic non-protein coding RNA 568 [Source:HGNC Symbol;Acc:43713]	2	1	2	9	1	0	2	2	1	1	3	3	5	4	1	2	1	0	2	4	1	0	1	0	5	3	0	9	4	2	3	0	1	4	1	1	0	1	3	2	12	2	7	3	1	0	0	3	5	0	1	2	2	2	0	2	2	0	2	0	3	2	5	6	0	2	2	2	4	1	2	19	3	1	11	10	3	0	4	2	4	1	3	1	2	2	5	1	2	2	0	7	2	4	4	1	5	0	8	4	4	2	9	0	3	2	3	5	5	1	1	3	1	4
ENSG00000228127	RP11-12L8.1	lincRNA	1	116461997	116468529	1		0	0	0	0	0	0	0	0	0	0	0	0	0	0	0	0	0	0	0	0	0	0	0	0	0	0	0	0	0	0	0	0	0	0	0	0	0	0	0	0	0	0	0	0	0	0	0	0	0	0	0	0	0	0	0	0	0	0	0	0	0	0	0	0	0	0	0	0	0	0	0	0	0	0	0	0	0	0	0	0	0	0	0	0	0	0	0	0	0	0	0	0	0	0	0	0	0	0	0	0	0	0	0	0	0	0	0	0	0	0	0	0	0	0
ENSG00000228131	IGHD6-6	IG_D_gene	14	106376269	106376286	-1	immunoglobulin heavy diversity 6-6 [Source:HGNC Symbol;Acc:5517]	0	0	0	0	0	0	0	0	0	0	0	0	0	0	0	0	0	0	0	0	0	0	0	0	0	0	0	0	0	0	0	0	0	0	0	0	0	0	0	0	0	0	0	0	0	0	0	0	0	0	0	0	0	0	0	0	0	0	0	0	0	0	0	0	0	0	0	0	0	0	0	0	0	0	0	0	0	0	0	0	0	0	0	0	0	0	0	0	0	0	0	0	0	0	0	0	0	0	0	0	0	0	0	0	0	0	0	0	0	0	0	0	0	0
ENSG00000228132	RP11-279E1.1	pseudogene	9	6276640	6276974	1		0	0	0	0	0	0	0	0	0	0	0	0	0	0	0	0	0	0	0	0	0	0	0	0	0	0	0	0	0	0	0	0	0	0	0	0	0	0	0	0	0	0	0	0	0	0	0	0	0	0	0	0	0	0	0	0	0	0	0	0	0	0	0	0	0	0	0	0	0	0	0	0	0	0	0	0	0	0	0	0	0	0	0	0	0	0	0	0	0	0	0	0	0	0	0	0	0	0	0	0	0	0	0	0	0	0	0	0	0	0	0	0	0	0
ENSG00000228133	AC099684.1	lincRNA	17	1921010	1924000	1		0	0	0	0	0	0	0	0	1	0	0	0	0	5	0	0	0	0	0	0	0	0	0	0	0	1	0	0	0	0	0	0	0	0	1	0	0	0	0	0	0	0	0	0	0	0	0	0	0	0	0	0	0	0	0	0	0	0	0	0	0	0	0	0	0	0	0	0	0	0	0	0	0	0	0	0	0	1	0	0	0	0	0	0	0	0	0	0	0	0	0	0	1	0	0	0	0	6	0	0	0	0	0	0	0	0	0	0	0	0	0	0	6	0
ENSG00000228134	AC092578.1	pseudogene	2	143300987	143301544	1		0	0	0	0	0	0	0	0	0	0	0	0	0	0	0	0	0	0	0	0	0	0	0	0	0	0	0	0	0	0	0	0	0	0	0	0	0	0	0	0	0	0	0	0	0	0	0	0	0	0	0	0	0	0	0	0	0	0	0	0	0	0	0	0	0	0	0	0	0	0	0	0	0	0	0	0	0	0	0	0	0	0	0	0	0	0	0	0	0	0	0	0	0	0	0	0	0	0	0	0	0	0	0	0	0	0	0	0	0	0	0	0	0	0
ENSG00000228135	AC073128.10	antisense	2	219765533	219795358	-1		0	0	0	0	0	0	0	0	0	0	0	0	0	0	0	0	0	0	0	1	0	0	0	0	0	0	0	0	0	0	0	0	0	0	0	0	0	0	0	0	0	0	0	0	0	0	0	0	0	0	0	0	0	0	0	1	0	0	0	0	0	0	1	0	0	0	0	0	0	1	0	1	0	0	0	0	0	0	0	0	0	0	0	0	0	0	0	0	0	0	0	0	0	0	0	0	0	0	0	0	0	0	0	0	1	0	0	0	0	0	0	0	0	0
ENSG00000228136	RP11-216M21.5	processed_transcript	9	42275939	42298165	1		0	0	0	0	0	0	0	0	0	0	0	0	0	0	0	0	0	0	0	0	0	0	0	0	0	0	0	0	0	0	0	0	0	0	0	0	0	0	0	0	0	0	0	0	0	0	0	0	0	0	0	0	0	0	0	0	0	0	0	0	0	0	0	0	0	0	0	0	0	0	0	0	0	0	0	0	0	0	0	0	0	0	0	0	0	0	0	0	0	0	0	0	0	0	0	0	0	0	0	0	0	0	0	0	0	0	0	0	0	0	0	0	0	0
ENSG00000228137	AP001469.7	antisense	21	47666804	47667596	1		0	2	2	4	1	8	2	1	0	1	0	4	4	2	4	6	0	3	1	1	0	1	0	5	0	0	0	0	2	0	0	1	1	0	1	1	0	0	2	0	2	2	4	1	0	0	1	1	0	0	0	1	0	0	0	0	0	0	0	1	1	1	3	5	0	1	0	2	0	0	0	2	0	2	1	1	2	1	3	5	2	3	2	1	2	0	1	2	0	6	1	2	0	6	1	2	1	0	0	1	8	1	4	0	1	1	1	2	1	1	4	1	2	0
ENSG00000228139	GS1-421I3.4	lincRNA	X	119251552	119253610	-1		0	0	0	0	2	0	0	0	0	0	0	0	0	0	0	0	0	0	0	0	0	0	0	0	0	0	0	0	0	0	0	0	0	0	0	0	0	0	0	0	0	0	0	0	0	0	0	0	0	0	0	0	0	0	0	0	0	0	0	0	0	0	0	0	0	0	0	0	0	0	0	0	0	0	0	0	0	0	0	0	0	0	0	0	0	0	0	0	0	0	0	0	0	0	0	0	0	1	0	0	0	0	0	0	0	0	0	0	0	0	0	0	0	0
ENSG00000228140	RP3-467K16.4	lincRNA	1	15729475	15735929	-1		0	0	0	0	1	0	3	5	1	1	1	5	1	2	0	4	0	2	1	0	0	0	2	1	2	2	0	3	2	1	0	0	2	3	0	0	0	0	1	5	4	0	11	1	4	6	1	2	0	3	3	0	3	3	1	1	23	2	2	3	6	0	1	6	0	18	5	9	24	7	11	9	5	5	1	2	14	3	4	2	2	3	1	0	14	0	0	0	13	0	6	0	1	12	24	1	0	1	0	2	4	0	3	6	0	0	3	3	5	3	0	2	3	10
ENSG00000228141	AC105339.1	lincRNA	15	83379223	83382778	-1		2	0	0	0	0	0	0	0	0	0	0	1	0	0	0	0	0	0	0	7	0	0	0	0	0	0	0	0	0	0	0	0	0	0	0	0	0	0	0	0	1	0	0	0	0	0	0	0	0	0	0	0	0	0	0	0	0	0	0	0	2	0	0	0	0	0	0	0	1	0	0	0	1	1	0	0	0	0	0	0	0	1	0	0	1	0	0	0	1	0	0	0	0	0	0	0	1	0	0	0	2	0	0	0	0	0	1	0	0	0	0	0	0	0
ENSG00000228142	RP11-180I4.2	lincRNA	9	98412436	98478000	1		0	0	0	0	1	0	0	0	0	0	0	0	0	0	0	0	0	0	0	0	0	0	0	0	0	0	0	1	0	0	0	0	0	0	0	0	0	0	0	0	0	0	0	0	0	0	0	0	0	0	0	0	0	0	0	0	0	0	0	0	0	0	0	0	3	0	0	0	0	0	0	0	0	0	0	0	0	0	0	0	0	2	0	0	2	0	0	0	0	0	1	0	0	0	0	0	0	0	0	0	0	0	0	1	0	0	0	0	0	5	0	0	1	0
ENSG00000228143	RP11-308N19.5	pseudogene	9	109484631	109485211	1		0	0	0	0	0	0	0	0	0	0	0	0	0	0	0	2	0	0	0	0	0	0	0	0	0	0	0	0	0	0	0	0	0	0	0	0	0	0	0	0	0	0	0	0	0	0	0	0	0	0	0	1	0	0	0	0	0	0	0	0	0	0	0	0	0	1	0	0	0	0	0	0	0	1	0	0	1	3	0	1	0	0	0	0	0	0	0	0	0	0	1	0	1	0	0	0	1	0	1	0	0	0	0	0	0	1	0	0	0	2	0	0	1	0
ENSG00000228144	TMBIM4	protein_coding	12	66517697	66563765	-1	Protein lifeguard 4; Uncharacterized protein [Source:UniProtKB/TrEMBL;Acc:F6UZH7]	0	0	0	0	0	0	0	0	0	0	0	0	0	0	0	0	0	0	0	0	0	0	0	0	0	0	0	0	0	0	0	0	1	0	0	0	0	0	0	0	0	0	0	0	0	0	0	0	0	0	0	0	0	0	0	0	0	0	0	0	0	0	0	0	0	0	0	0	0	0	0	0	0	0	0	0	0	0	0	0	0	0	0	0	0	0	0	0	0	0	0	0	0	0	0	0	0	0	0	0	0	0	0	0	0	0	0	0	0	0	0	0	0	0
ENSG00000228146	CASP16	protein_coding	16	3194220	3199964	1	caspase 16, apoptosis-related cysteine peptidase (putative) [Source:HGNC Symbol;Acc:27290]	0	0	0	0	0	0	0	0	0	0	0	0	0	0	0	0	0	0	0	0	0	0	0	0	0	0	0	0	0	0	0	0	0	0	0	0	0	0	0	0	0	0	0	0	0	0	0	0	0	0	0	0	0	0	0	0	0	0	0	0	0	0	0	1	0	2	0	0	1	0	0	0	0	1	0	0	0	0	0	2	0	0	0	0	0	0	0	0	0	0	0	0	0	0	0	0	0	0	0	0	0	0	0	0	0	0	0	0	0	1	0	0	0	0
ENSG00000228149	RPL3P1	pseudogene	21	37541268	37542478	-1	ribosomal protein L3 pseudogene 1 [Source:HGNC Symbol;Acc:10352]	0	0	0	0	1	0	0	1	1	0	1	0	0	2	0	0	0	0	0	0	0	0	0	1	0	0	0	0	0	0	2	0	0	0	0	0	0	0	0	0	0	1	0	0	0	0	0	0	0	0	0	0	0	0	0	1	0	0	0	0	0	1	2	1	0	0	0	0	0	0	0	0	1	1	0	0	2	0	0	0	0	0	0	1.24	0	0	0	0	0	0	0	0	0	1	0	1	0	0	0	2	0	1	0	0	0	1	0	1	0	0	1	0	0	0
ENSG00000228150	RP11-84A14.4	processed_transcript	1	10002981	10010032	1		1	6	2	2	2	6	4	7	5	2	5	2	2	5	0	1	8	4	1	0	3	5	4	2	10	2	2	0	1	13	2	0	4	9	8	2	6	4	1	1	6	5	2	0	0	2	2	1	4	1	9	0	2	1	4	1	9	4	7	1	5	2	4	1	0	0	1	1	1	0	0	6	4	0	4	1	10	3	4	2	1	1	3	6	2	2	0	1	0	4	1	9	1	3	5	2	6	0	3	3	3	4	4	3	1	13	0	0	1	21	1	5	2	4
ENSG00000228151	AC004941.3	antisense	7	149095295	149098547	1		0	0	0	0	0	0	0	0	0	0	0	1	0	0	0	0	0	0	0	0	0	0	0	0	0	0	0	0	0	0	0	0	0	0	0	0	0	0	0	0	0	2	0	0	0	0	0	0	0	0	0	0	0	0	0	0	0	0	0	0	0	0	0	2	0	0	0	0	0	0	0	1	0	0	1	0	1	0	0	0	0	0	0	2	0	0	0	0	0	0	0	0	0	0	0	0	1	0	0	0	1	0	0	0	0	0	0	0	0	0	0	0	0	0
ENSG00000228153	RP11-23I7.1	lincRNA	1	204633000	204633741	1		0	0	0	0	0	0	0	0	0	0	0	0	0	0	0	0	0	0	0	0	0	0	0	0	0	0	0	0	0	0	0	0	0	0	0	0	0	0	0	0	0	0	0	0	0	0	0	0	0	0	0	0	0	0	0	0	0	0	0	0	0	0	0	0	0	0	0	0	0	0	0	0	0	0	0	0	0	0	0	0	0	0	0	0	0	0	0	0	0	0	0	0	0	0	0	0	0	0	0	0	0	0	0	0	0	0	0	0	0	0	0	0	0	0
ENSG00000228154	RP11-302F12.2	pseudogene	4	25624399	25625223	1		0	0	0	0	0	1	0	0	0	0	0	0	0	0	0	0	0	0	0	0	0	0	0	0	0	0	0	0	0	0	0	0	0	0	1	0	0	0	0	0	0	0	0	0	0	0	0	0	0	0	0	0	0	1	0	0	0	0	0	0	0	0	0	0	0	0	0	0	0	0	0	0	0	0	0	0	0	0	0	0	0	0	0	0	0	0	0	0	0	0	0	0	0	0	0	0	0	0	0	0	0	0	0	0	0	0	0	0	0	0	0	0	0	0
ENSG00000228155	AL589685.1	pseudogene	1	156293302	156293487	1		0	0	0	0	0	0	0	0	0	0	0	0	0	0	0	0	0	0	0	0	0	0	0	0	0	0	0	0	0	0	0	0	0	0	0	0	0	0	0	0	0	0	0	0	0	0	0	0	0	0	0	0	0	0	0	0	0	0	0	0	0	0	0	0	0	0	0	0	0	0	0	0	0	0	0	0	0	0	0	0	0	0	0	0	0	0	0	0	0	0	0	0	0	0	0	0	0	0	0	0	0	0	0	0	0	0	0	0	0	0	0	0	0	0
ENSG00000228156	RP11-410N8.1	processed_transcript	20	31169765	31181702	1		0	0	0	0	0	0	0	0	0	0	0	0	0	0	0	0	0	0	0	0	0	0	0	0	0	0	0	0	0	0	0	0	0	0	0	0	0	0	0	0	0	0	0	0	0	0	0	0	0	0	0	0	0	0	0	0	0	0	0	0	0	0	0	0	0	0	0	0	0	0	0	0	0	0	0	0	0	0	0	0	0	0	0	0	0	0	0	0	0	0	0	0	0	0	0	0	0	0	0	0	0	0	0	0	0	0	0	0	0	0	0	0	0	0
ENSG00000228157	AC007952.5	protein_coding	17	18996287	19000150	1	Uncharacterized protein ENSP00000382042 [Source:UniProtKB/Swiss-Prot;Acc:A8MWP6]	0	5	1.5	1	0	0	0	24.29	0	0	4	0	1.15	5	1	4.38	5	2	1	0	4.04	1.1	1.33	0	0	0	0	3	1	5	0	2	1.05	0	1	0	0	0	1	1.33	1.5	1	0	2.27	1.82	0	23.74	0	4.66	0	3	0	3	7.58	0	2.67	0	0	0	0	2.12	1	0	0	1	0	0	0	0	0	0	0	0	0	6	13.2	11.6	11.97	4	6.48	0	2	0	0	0	0	3	0	0	3	0	0	0	12.85	1	10	0	0	0	11.29	7.6	7.14	0	0	0	2	0	13.1	1.28	6.28	0	1	0	0
ENSG00000228158	TLE1P1	pseudogene	X	64627964	64628565	1	transducin-like enhancer of split 1 pseudogene 1 [Source:HGNC Symbol;Acc:39438]	15	61.1	16	4	40	37	8	93	19	20.38	12	9	58.5	16	33.11	2	26	14	16.17	98	21	21	7	20	85	14	41	1	67	43.32	97	78	12	2	33	16	42	24	76	30.04	104	89.12	18	0	63.25	4.04	35.29	14	105.93	14	66	3	32.07	22	37.02	39.16	7	6.99	33	34	18.15	22	30.12	55	37.14	16	12	9	26	51.11	47.05	44	30	11	62.61	11	20.05	4	57.17	9	50	97.62	13	99.27	19	4	15	46	77.24	38.25	14	86	14	15	19	109	41.12	2	26	3	12.92	12	16	17	12	29	47.22	21	1	36	77	60	28	24
ENSG00000228159	AP001465.5	lincRNA	21	14918354	14930782	1		0	0	0	0	0	0	0	0	0	0	0	0	0	0	0	0	0	0	0	0	0	0	0	0	0	0	0	0	0	0	0	0	0	0	0	0	0	0	0	0	0	0	0	0	0	0	0	0	0	0	0	0	0	0	0	0	0	0	0	0	0	0	0	0	0	0	0	0	0	0	0	0	0	0	0	0	0	0	0	0	0	0	0	0	0	0	0	0	0	0	0	0	0	0	0	0	0	0	0	0	0	0	0	0	0	0	0	0	0	0	0	0	0	0
ENSG00000228160	RP13-57D9.3	lincRNA	X	68789512	68790200	-1		0	0	0	0	0	0	0	0	0	0	0	0	0	0	0	0	0	0	0	0	0	0	0	0	0	0	0	0	0	0	0	0	0	0	0	0	0	0	0	0	0	0	0	0	0	0	0	0	0	0	0	0	0	0	0	0	0	0	0	0	1	0	0	0	0	0	0	0	0	0	0	0	0	0	0	0	1	0	0	1	0	0	0	0	0	2	0	0	0	0	0	0	0	0	0	0	0	1	0	1	0	0	0	0	0	0	0	0	0	0	0	0	0	1
ENSG00000228161	LL22NC03-23C6.15	pseudogene	22	22400828	22400989	1		0	0	0	0	0	0	0	0	0	0	0	0	0	0	0	0	0	0	0	0	0	0	0	0	0	0	0	0	0	0	0	0	0	0	0	0	0	0	0	0	0	0	0	0	0	0	0	0	0	0	0	0	0	0	0	0	0	0	0	0	0	0	0	0	0	0	0	0	0	0	0	0	0	0	0	0	0	0	0	0	0	0	0	0	0	0	0	0	0	0	0	0	0	0	0	0	0	0	0	0	0	0	0	0	0	0	0	0	0	0	0	0	0	0
ENSG00000228162	AC097713.3	lincRNA	2	235346972	235370771	1		0	0	0	0	0	0	0	0	0	0	0	0	0	0	0	0	0	0	0	0	0	0	0	0	0	0	0	0	0	0	0	0	0	0	0	0	0	0	0	0	0	0	0	0	0	0	0	0	0	0	0	1	0	0	0	0	1	0	0	0	0	0	0	0	0	0	0	0	0	0	0	0	0	1	0	0	0	0	0	0	0	0	0	0	0	0	0	0	0	0	0	0	0	0	0	0	0	0	0	0	0	0	0	0	0	0	0	0	0	0	0	0	0	0
ENSG00000228165	RP11-125K10.5	processed_transcript	9	4850299	4850373	-1		0	0	0	0	0	0	0	0	0	0	0	0	0	0	0	0	0	0	0	0	0	0	0	0	0	0	0	0	0	0	0	0	0	0	0	0	0	0	0	0	0	0	0	0	0	0	0	0	0	0	0	0	0	0	0	0	0	0	0	0	0	0	0	0	0	0	0	0	0	0	0	0	0	0	0	0	0	0	0	0	0	0	0	0	0	0	0	0	0	0	0	0	0	0	0	0	0	0	0	0	0	0	0	0	0	0	0	0	0	0	0	0	0	0
ENSG00000228166	MTND1P11	pseudogene	9	5094139	5095014	1	MT-ND1 pseudogene 11 [Source:HGNC Symbol;Acc:42060]	0	0	0	0	0	0	0	0	0	0	0	0	1	0	0	0	0	0	0	1	0	0	0	0	0	0	0	0	0	0	0	0	1	0	0	0	0	2	0	0	1	0	0	0	0	0	0	2	0	0	0	0	0	0	0	0	0	0	0	0	0	0	0	0	0	0	1	2	0	0	0	0	0	1	1	0	0	0	0	0	3	4	1	2	0	0	0	4	1	0	0	1	1	1	0	0	0	0	0	0	2	0	0	0	3	1	0	0	0	0	0	0	0	1
ENSG00000228167	RP11-489C13.1	pseudogene	1	194687925	194688366	1		0	0	0	0	0	0	0	0	0	0	1	0	0	0	0	0	0	0	0	0	0	0	0	0	0	0	0	0	0	0	0	0	0	0	0	0	0	0	0	0	1	0	0	0	0	0	0	1	0	0	0	0	0	0	0	0	0	0	0	0	0	0	0	0	0	0	0	0	0	0	0	0	0	0	0	0	0	1	0	0	0	0	0	0	1	0	0	0	0	0	0	0	0	2	0	0	0	0	0	0	0	0	0	0	0	0	0	0	0	0	1	0	0	0
ENSG00000228168	HNRNPA1P21	pseudogene	3	39376470	39377430	1	heterogeneous nuclear ribonucleoprotein A1 pseudogene 21 [Source:HGNC Symbol;Acc:39539]	0	3	24	8	23	1	0	12	11	0	3	2	9	2	14	0	20	0	0	2	0	1	14	3	7	5	3	2	8	0	12	5	5	3	7	13	6	7	29.02	19	2	3	0	0	1	1	14	8	17	0	1	16	13	5	17	5	6	10	0	3	31	6	0	4	9	27	33	6	6	10	3	1	10	37	0	69.02	4	4	7	4	21	13	7	4	16	3	19	13	3	2	3	1	26	1	5	1	14.01	5	1	24	6	0	1	7.15	11	2	55	1	1	0	6	2	59	9
ENSG00000228169	PPIAP19	pseudogene	10	116449902	116450393	-1	peptidylprolyl isomerase A (cyclophilin A) pseudogene 19 [Source:HGNC Symbol;Acc:31663]	2.03	1.02	2.02	8.17	6.86	3.02	6.05	2.03	4.01	5.03	14.49	0	8.09	4.01	3.27	4.63	0	2.01	7.18	2.2	1.01	3	4.02	14.18	3.97	11.18	6.03	4.2	2.01	2.08	6.03	12.16	1	6.39	0	0	5	4	5.04	2.12	8.01	2.01	2.01	1	1.01	2.01	3.06	8	1.01	5.15	10.04	2.02	6.1	0	6	1.04	6.06	9.06	3.01	1.97	3	0	0	9.08	2.02	4.01	5	6.01	0	1.01	2	2.73	0	7.85	3.15	10.93	12.98	2.03	3	0	6.05	0	3.03	2	3.06	15.36	5.06	2.04	7.07	0	4.08	0	2	0	4.06	7.04	11.85	6.21	5.01	3.24	1.04	4.05	3.04	5.37	7.05	7.1	1.33	4.4	0	14.79	8.28	2.02	7.09	1.73
ENSG00000228170	RP1-40E16.11	antisense	6	3138628	3153296	-1		0	0	0	0	0	0	0	1	0	0	0	0	0	0	0	0	0	0	0	0	0	0	0	0	0	0	0	0	0	0	1	0	0	0	0	0	0	0	2	1	0	0	0	0	0	0	0	0	0	0	0	0	0	0	0	0	0	0	0	0	0	0	0	0	0	0	0	0	0	0	0	0	0	0	0	0	0	0	0	0	0	0	0	0	0	0	0	0	0	0	0	0	0	0	0	0	0	0	0	0	0	0	0	0	0	0	0	0	0	0	0	0	0	0
ENSG00000228171	AC121251.1	pseudogene	3	23431152	23431400	-1		0	0	0	0	0	0	0	0	0	0	0	0	0	0	0	0	1	0	0	0	0	0	0	0	0	0	0	0	0	0	1	0	0	0	0	0	0	0	0	0	0	0	0	0	0	0	0	0	0	0	0	0	0	0	0	0	0	0	0	0	0	0	0	0	0	0	1	0	0	0	0	0	0	0	0	0	0	0	0	0	0	1	0	0	0	0	0	0	0	0	0	0	0	0	0	0	0	0	0	1	0	0	0	0	1	0	0	0	0	0	0	0	0	0
ENSG00000228172	RP1-317E23.3	processed_transcript	1	26143240	26146263	-1		1	1	2	1	1	2.58	0	2	0	1	0	0	0	1	2	0	0	0	0	1	2	1	1	1	0	1	2	2	3	1	1	0	0	1	0	0	0	0	0	0	3	1	0	0	1	0	0	1	0	1	1	1	0	0	0	1	2	1	0	0	3	1	0	0	2	0	1	3	1	2	0	8	0	0	0	1	2	1.23	1	0	1	0	0	0	1	0	0	0	0	1	1	2	0	1	1	0	0	0	1	4	0	4	0.2	0	1	1	4	2	0	2	0	1	0	0
ENSG00000228173	AC091770.3	lincRNA	7	48700171	48702901	-1		0	0	0	0	0	0	0	0	0	0	0	0	0	0	0	0	0	0	0	0	0	0	0	0	0	0	0	0	0	0	0	0	0	0	0	0	0	0	0	0	0	0	0	0	0	0	0	0	0	0	0	0	0	0	0	0	0	0	0	0	0	0	0	0	0	0	0	0	0	0	0	0	0	0	0	0	0	0	0	0	0	0	0	0	0	0	0	0	0	0	0	0	0	0	0	0	0	0	0	0	0	0	0	0	0	0	0	0	0	0	0	0	0	0
ENSG00000228174	RP11-244N9.6	antisense	9	100274988	100278740	-1		0	0	0	0	0	0	0	0	0	0	0	0	0	0	0	0	0	0	0	0	0	0	0	0	0	0	0	0	0	0	0	0	0	0	0	0	0	0	0	0	0	0	0	0	0	0	0	0	0	0	0	0	0	0	0	0	0	0	0	0	0	0	0	0	0	0	0	0	0	0	0	0	0	0	0	0	0	0	0	0	0	0	0	0	1	0	0	0	0	0	0	0	0	0	0	0	0	0	1	0	0	0	0	0	0	0	0	0	0	0	0	0	0	0
ENSG00000228175	GEMIN8P4	pseudogene	1	90459152	90459880	-1	gem (nuclear organelle) associated protein 8 pseudogene 4 [Source:HGNC Symbol;Acc:37979]	68	21	32	16	34	24	28	27	16	22	51	17	13	45	13	45	54	54	29	15	68	22	19	19	18	12	21	52	27	16	54	73	26	91	27	11	21	35	56	12	51	43	30	18	6	34	24	43	24	16	32	22	15	24	63	15	15	14	19	23	4	24	12	21	2	2	18	4	8	13	6	29	11	13	39	21	74	27	43	25	10	8	42	5	32	18	21	32	6	20	17	42	13	45	21	14	22	18	5	41	57	63	70	46	41	28	20	19	47	47	68	60	86	51
ENSG00000228176	RP4-656G21.1	lincRNA	1	30181698	30182394	-1		0	0	0	0	0	0	0	0	0	0	0	0	0	0	0	0	1	0	0	0	0	0	0	0	0	0	0	0	0	0	0	0	0	0	0	0	0	0	0	0	0	0	0	0	0	0	0	0	0	0	0	0	0	0	0	0	0	0	0	0	0	0	0	0	0	0	0	0	3	0	0	0	0	0	0	0	0	0	0	0	0	0	0	0	0	0	0	0	0	0	0	0	0	0	0	0	0	0	2	0	0	0	0	0	0	0	0	0	0	0	0	0	1	0
ENSG00000228181	RP11-455B2.9	pseudogene	10	15213035	15213277	-1		0	0	0	0	0	0	0	0	0	0	0	0	0	0	0	0	0	0	0	0	0	0	0	0	0	0	0	0	0	0	0	0	0	0	0	0	0	0	0	0	0	0	0	0	0	0	0	0	0	0	0	0	0	0	0	0	0	0	0	0	0	0	0	0	0	0	0	0	0	0	0	0	0	0	0	0	0	0	0	0	1	0	0	0	0	0	0	0	0	0	0	0	0	0	0	0	0	0	0	0	0	0	0	0	0	0	0	0	0	0	0	0	0	0
ENSG00000228182	MTND2P25	pseudogene	X	62063167	62063776	1	MT-ND2 pseudogene 25 [Source:HGNC Symbol;Acc:42126]	0	0	0	0	0	0	0	0	0	0	0	0	0	0	0	0	0	0	0	0	0	0	0	0	0	0	0	0	0	0	0	0	0	0	0	0	0	0	0	0	0	0	0	0	0	0	0	0	0	0	0	0	0	0	0	0	0	0	0	0	0	0	0	0	0	0	0	0	0	0	0	0	0	0	0	0	0	0	0	0	0	0	0	0	0	0	0	0	0	0	0	0	0	0	0	0	0	0	0	0	0	0	0	0	0	0	0	0	0	0	0	0	0	0
ENSG00000228184	SNX19P1	pseudogene	21	14897920	14900900	1	sorting nexin 19 pseudogene 1 [Source:HGNC Symbol;Acc:16765]	0	0	0	0	0	0	0	0	0	0	0	0	0	0	0	0	0	0	0	0	0	0	1	0	0	0	0	0	0	0	0	0	0	0	0	0	0	0	0	0	0	0	1.5	0	0	0	0	0	0	0	0	1	0	0	0	0	0	0	0	2.48	0	0	0	0	0	0	0	0	0	1.25	0	0	0	0	0	0	0	0	0	0	0	0	0	0	0	0	0	0	0	0	0	0	0	0	1.25	1.5	0	0	0	0	0	0	0	0	0	0	1.33	0	1	1.43	0	0	0	0
ENSG00000228187	RP11-363H12.1	pseudogene	1	77660510	77661080	1		0	0	0	2	0	0	0	2	0	1	0	2	0	2	0	0	0	1	3	0	0	0	1	1	0	1	0	0	0	3	0	2	2	2	0	0	0	5	0	0	1	0	1	0	0	0	0	2	2	0	0	1	1	1	0	1	0	0	0	3	1	1	1	0	1	0	0	1	0	0	1	0	0	1	1	1	0	4	2	0	0	0	0	0	0	0	0	1	0	0	0	1	0	1	0	0	1	2	0	0	1	0	0	1	0	0	0	2	2	1	1	1	2	5
ENSG00000228189	RP13-60M5.2	lincRNA	9	91242111	91267075	-1		0	0	0	0	0	0	0	0	0	0	0	0	0	0	0	0	0	0	0	0	0	0	0	0	0	0	0	0	0	0	1	0	0	0	0	0	0	0	0	0	0	0	0	0	0	0	0	0	0	0	0	0	0	0	0	0	0	0	0	0	0	0	0	0	0	0	0	0	0	0	0	0	0	0	0	0	0	0	0	0	0	0	0	0	0	0	0	0	0	0	0	0	0	0	0	0	0	0	0	0	0	0	0	0	0	0	0	0	0	0	0	0	0	0
ENSG00000228190	RP11-104D3.1	pseudogene	1	199341005	199341425	1		0	0	0	0	0	0	0	0	0	0	0	0	0	0	0	0	0	0	0	0	0	0	0	0	0	0	0	0	0	0	0	0	0	0	0	0	0	0	0	0	0	0	0	0	0	0	0	0	0	0	0	0	0	0	0	0	0	0	0	0	0	0	0	0	0	0	0	0	0	0	0	0	0	0	0	0	0	0	0	0	0	0	0	0	0	0	0	0	0	0	0	0	0	0	0	0	0	0	0	0	0	0	0	0	0	0	0	0	0	0	0	0	0	0
ENSG00000228191	RP11-345I18.6	pseudogene	1	179240251	179240401	-1		0	0	0	0	0	0	0	0	0	0	0	0	0	0	0	0	0	0	0	0	0	0	0	0	0	0	0	0	0	0	0	0	0	0	0	0	0	0	0	0	0	0	0	0	0	0	0	0	0	0	0	0	0	0	0	0	0	0	0	0	0	0	0	0	0	0	0	0	0	0	0	0	0	0	0	0	0	0	0	0	0	0	0	0	0	0	0	0	0	0	0	0	0	0	0	0	0	0	0	0	0	0	0	0	0	0	0	0	0	0	0	0	0	0
ENSG00000228192	RP11-342M1.3	antisense	1	43307569	43312058	-1		20	7	12	8	7	2	29	8.81	3	2	15	3	4	19.91	13	17	5	5	10.91	3	7	7	6	7	6	5	3	11	7	25	18	7	4	6	13	5	4	20	4	10	9	1	0	9	4	1	20	4	14	32	7	14	16	12	12	11	26	6	5	17	9	12	7	7	4	13	5	6	23	19	2	64	5	7	5	18	22	19	40	18	20	12	6	1	11	15	12	7	5	1	1	19	2	20	7	7	0	10	6	40	13	28	20	9	31	2	29.94	19	14	22	22	4	27	17
ENSG00000228193	TCEB1P14	pseudogene	Y	20949636	20949966	1	transcription elongation factor B (SIII), polypeptide 1 pseudogene 14 [Source:HGNC Symbol;Acc:38150]	0	0	0	0	0	0	0	0	0	0	0	0	0	0	0	0	0	0	0	0	0	0	0	0	0	0	0	0	0	0	0	0	0	0	0	0	0	0	0	0	0	0	0	0	0	0	0	0	0	0	0	0	0	0	0	0	0	0	0	0	0	0	0	0	0	0	0	0	0	0	0	0	0	0	0	0	0	0	0	0	0	0	0	0	0	0	0	0	0	0	0	0	0	0	0	0	0	0	0	0	0	0	0	0	0	0	0	0	0	0	0	0	0	0
ENSG00000228194	CTA-415G2.2	pseudogene	22	33410965	33411446	1		0	0	0	0	0	0	0	0	0	0	0	0	0	0	0	0	0	0	0	0	0	0	0	0	0	0	0	0	0	0	0	0	0	0	0	0	0	0	0	0	0	0	0	0	0	0	0	0	0	0	0	0	0	0	0	0	0	0	0	0	0	0	0	0	0	0	0	0	0	0	0	0	0	0	0	0	0	0	0	0	0	0	0	0	0	0	0	0	0	0	0	0	0	0	0	0	0	0	0	0	0	0	0	0	0	0	0	0	0	0	0	0	0	0
ENSG00000228195	RP11-498B4.7	pseudogene	10	118509416	118510772	1		0	1	0	1	1	2	0	0	0	0	2	0	1	0	1	1	1	1	1	0	0	2	0	0	0	0	1	0	1	0	1	0	2	0	1	1	0	0	1	0	3	1	0	1	0	0	1	0	0	1	2	0	0	1	1	1	0	0	0	5	1	0	2	1	1	1	0	0	0	0	0	0	0	0	2	1	0	3	3	0	1	0	0	2	0	0	0	1	0	1	0	0	0	0	1	0	1	1	0	0	1	0	0	1	2	1	0	4	0	4	1	1	1	0
ENSG00000228196	PTPN2P1	pseudogene	1	178715818	178716889	-1	protein tyrosine phosphatase, non-receptor type 2 pseudogene 1 [Source:HGNC Symbol;Acc:9653]	5.03	11	10.04	17.02	9	6	10.07	12.03	3.01	3	5.02	6	14.99	3	18.99	4.99	12.03	9	3.03	7	7	16.93	18.04	11	10	10	10.02	13	14.02	13.04	6.05	7	8	10	11.99	19	14	18.16	7	10	8.02	8.03	16.04	10	1	1	6	12.03	11	17.07	15.04	5	5.98	15.98	9.31	12.06	8	7	7	10	23	5	13.39	13	10	11.02	13	5.97	12.03	8.62	3.02	19.03	14	8.02	13	18.04	19.05	13.07	13.03	3	15.86	6.02	3	12	9.04	3	1	8	9.99	9.05	8	6	16	16	9.06	9.02	18.05	7	11	18.09	15.04	13.99	17.83	14	7	7	17.01	18.02	7.99	7.06	13.04	13.02	14	15
ENSG00000228198	OR2M3	protein_coding	1	248366332	248367392	1	olfactory receptor, family 2, subfamily M, member 3 [Source:HGNC Symbol;Acc:8269]	1	0	0	1	0	0	0	0	0	0	0	0	0	0	0	0	0	0	0	1	0	0	0	0	0	0	0	0	0	0	0	0	0	0	0	0	0	0	0	0	0	0	0	0	0	0	1	0	0	0	0	0	0	0	0	0	0	0	0	0	0	0	0	0	0	0	0	0	0	0	0	0	0	0	0	0	0	0	0	0	0	1	0	0	0	4	0	0	0	0	0	0	0	0	0	0	0	0	0	0	0	0	0	0	0	0	0	0	0	0	0	0	0	0
ENSG00000228201	AL022341.3	antisense	16	698473	699200	-1		0	1	0	1	0	0	0	1	1	0	1	0	2	1	0	0	0	0	0	0	1	1	0	0	0	0	0	3	1	0	0	0	0	0	1	2	0	0	0	0	0	0	1	0	0	0	1	0	1	1	1	1	0	0	0	4	0	1	0	1	2	0	0	0	0	3	1	0	0	2	0	1	1	2	0	0	1	0	5	1	2	1	0	0	2	0	0	1	0	0	1	0	0	3	1	1	0	0	1	4	1	1	0	0	0	0	1	1	0	2	1	2	0	1
ENSG00000228203	RNF144A-AS1	lincRNA	2	7052408	7058813	-1	RNF144A antisense RNA 1 [Source:HGNC Symbol;Acc:30963]	134	84	29	169	236	285	130	7	52	351	55	134	49	119	8	106	67	231	199	53	144	51	443	167	74	144	47	290	155	215	184	170	79	52	9	82	64	96	55	22	2	135	16	69	43	74	58	277	408	133	12	433	310	32	91	100	112	71	231	144	23	31	9	56	162	273	206	539	82	84	107	14	37	16	591	12	459	1	12	52	19	87	46	62	118	81	90	33	70	2	17	140	26	483	244	7	53	153	138	213	28	6	15	100	178	67	173	15	35	202	309	13	380	101
ENSG00000228204	RP4-724E13.2	antisense	7	50934444	51090687	1		0	0	0	0	0	0	0	0	0	0	0	0	0	0	0	0	0	0	0	0	0	0	0	0	0	0	0	0	0	0	0	0	0	0	0	0	0	0	0	0	0	0	0	0	0	0	0	0	0	0	0	0	0	0	0	0	0	0	0	0	0	0	0	0	0	0	0	0	0	0	0	0	0	0	0	0	0	0	0	0	0	0	0	0	0	0	0	0	0	0	0	0	0	0	0	0	0	0	0	0	0	0	0	0	0	0	0	0	0	0	0	0	0	0
ENSG00000228205	RP11-778D9.4	pseudogene	3	183867492	183868223	1		29.03	57.89	19.34	152.46	719.66	93.02	417.63	241.42	58.99	279.13	378.3	120.61	85.69	101.62	328.57	236.32	160.91	30.31	371.78	123.31	198.02	155.05	48.44	62.83	608.86	86.5	767.24	49.96	72.88	74.48	147	56.43	52.78	133.03	69.47	59.08	721.01	147.27	412.39	33.03	184.25	383.17	378.74	126.96	36.06	100.52	251.53	154.49	421.02	146.54	77.94	132.15	120.11	769.55	46.47	115.02	64.74	67.71	551.62	175.26	104.96	174.27	188.21	90.2	39.68	40.6	58.1	43.72	27.93	43.35	23	55.02	27	134.71	116.01	100.73	181.24	126.6	146.16	67.3	94.23	31.6	34.1	156.81	73.67	105.3	35.78	110.26	46.99	146.99	100.55	93.98	44.43	122.24	42.01	33	94.39	57.89	59.02	142.98	82.79	749.01	60.54	63.04	82	98.79	94.23	215.14	135.09	90.5	65.61	76.66	178.74	54.96
ENSG00000228206	AC016717.1	pseudogene	2	226562970	226563255	1		2	0	0	0	0	0	0	0	0	0	0	0	0	0	0	0	0	0	0	0	0	0	0	0	0	0	0	0	0	0	0	0	0	0	0	1	0	1	0	0	0	0	0	0	0	0	0	0	0	0	0	0	0	0	0	0	0	0	0	0	0	0	0	0	0	0	0	0	0	13	0	0	3	0	0	0	0	0	0	0	0	0	0	0	0	0	0	0	0	0	0	0	0	0	0	0	0	0	0	0	3	0	0	8	0	0	0	0	0	0	0	1	1	0
ENSG00000228207	AC007967.2	pseudogene	Y	8769244	8771317	-1		0	0	0	0	0	0	0	0	0	0	0	0	0	0	0	0	0	0	0	0	0	0	0	0	0	0	0	0	0	0	0	0	0	0	0	0	0	0	0	0	0	0	0	0	0	0	0	0	0	0	0	0	0	0	0	0	0	0	0	0	0	0	0	0	0	0	0	0	0	0	0	0	0	0	0	0	0	0	0	0	0	0	0	0	0	0	0	0	0	0	0	0	0	0	0	0	0	0	0	0	0	0	0	0	0	0	0	0	0	0	0	0	0	0
ENSG00000228208	C1orf143	protein_coding	1	218683438	218699320	1	chromosome 1 open reading frame 143 [Source:HGNC Symbol;Acc:32045]	0	0	0	0	0	0	0	0	0	0	0	0	0	0	0	0	0	1	0	0	0	0	0	0	0	0	0	0	0	0	0	0	0	0	0	0	0	0	0	0	0	0	0	0	1	1	0	0	0	0	0	0	0	0	0	0	0	0	0	0	0	0	0	0	0	0	0	1	0	0	0	1	2	0	0	0	0	0	0	0	3	0	0	0	0	0	0	0	0	0	0	0	0	0	1	0	0	0	0	0	0	0	1	1	0	0	0	0	0	1	3	0	0	0
ENSG00000228209	AC073091.2	pseudogene	2	76485160	76486023	-1		0	0	0	0	0	0	0	0	0	0	0	0	0	0	0	0	0	0	0	0	0	0	0	0	0	0	0	0	0	0	0	0	0	0	0	0	0	0	0	0	0	0	0	0	0	0	0	0	0	0	0	0	0	0	0	0	0	0	0	0	0	0	0	0	0	0	0	0	0	0	0	0	0	0	0	0	0	0	0	0	0	0	0	0	0	0	0	0	0	0	0	0	0	0	0	0	0	0	0	0	0	0	0	0	0	0	0	0	0	0	0	0	0	0
ENSG00000228210	RPL7AL2	pseudogene	20	4571639	4571946	-1		0	0	0	0	0	0	0	0	0	0	0	0	0	0	0	0	0	0	0	0	0	0	0	0	0	0	0	0	0	0	0	0	0	0	0	0	0	0	0	0	0	0	0	0	0	0	0	0	0	0	0	0	0	0	0	0	0	0	0	0	0	0	0	0	0	0	0	0	0	0	0	0	0	0	0	0	0	0	0	0	0	0	0	0	0	0	0	0	0	0	0	0	0	0	0	0	0	0	0	0	0	0	0	0	0	0	0	0	0	0	0	0	0	0
ENSG00000228211	HYALP1	pseudogene	7	123454193	123469306	1	hyaluronoglucosaminidase pseudogene 1 [Source:HGNC Symbol;Acc:5324]	0	0	0	0	0	0	0	0	0	0	0	0	0	0	0	0	0	0	0	0	0	0	0	0	0	0	0	0	0	0	0	0	0	0	0	0	0	0	0	0	0	0	0	0	0	0	0	0	0	0	0	24	0	0	0	0	0	0	0	0	0	0	0	0	0	0	0	0	0	0	0	0	0	0	0	0	0	0	0	0	1	0	0	0	0	0	0	0	0	0	0	0	0	0	0	0	0	0	0	0	0	0	0	0	0	0	0	0	0	0	0	0	0	1
ENSG00000228212	OFD1P17	pseudogene	5	37209466	37212483	1	OFD1 pseudogene 17 [Source:HGNC Symbol;Acc:1332]	0	1	0	2	0	2.01	2	2	1	0	0	2	1	1	1	1	1	1	1	5	1	0	2	2	0	5	1	0	2	0	2	4	1	4	0	1	0	2	1	1	0	4	3	1	2	0	2	0	6	1	1	4	2	2	5	0	4	2	3	2	6	1	4	1	0	3	4	1	4	3.05	2	12	5	1	0	3	0	3	1	3	0	4	2	3	1	4	0	2	6	3	1	1	1	3	0	0	2	0	2	2	0	6	2	3	1	2	3	3	4	0	3	5	2	3
ENSG00000228213	NLGN1-AS1	antisense	3	173628288	173638586	-1	NLGN1 antisense RNA 1 [Source:HGNC Symbol;Acc:40676]	0	0	0	0	0	0	0	0	0	0	0	0	0	0	0	0	0	0	0	0	0	0	0	0	0	0	0	0	0	0	0	0	0	0	0	0	0	0	0	0	0	0	0	0	0	0	0	0	0	0	0	0	0	0	0	0	0	0	0	0	0	0	0	0	0	0	0	0	0	0	0	0	0	0	0	0	0	0	0	0	0	0	0	0	0	0	0	0	0	0	0	0	0	0	0	0	0	0	0	0	1	0	0	0	0	0	0	0	0	0	0	0	0	0
ENSG00000228214	AC109586.1	antisense	3	28616282	28799296	1		1	17	0	0	3	1	0	4	1	1	0	25	1	1	8	1	5	7	3	8	2	4	1	1	26	4	22	2	10	3	0	10	0	3	1	0	6	3	4	6	0	4	1	1	29	2	0	0	4	0	2	6	7	2	83	17	5	0	2	1	3	2	3	4	2	4	6	2	2	4	3	3	3	0	2	3	0	12	4	5	7	1	1	3	0	0	3	0	1	3	1	2	0	1	1	16	0	0	7	0	6	6	0	0	1	0	14	0	3	1	5	40	118	1
ENSG00000228215	RP11-541F9.2	lincRNA	1	191844625	191980390	1		0	0	0	0	0	0	0	0	0	0	0	0	0	0	0	0	0	0	0	0	0	0	0	0	0	0	0	0	0	0	0	0	0	0	0	0	0	0	0	0	0	0	0	0	0	0	0	0	0	0	0	0	0	0	0	0	0	0	0	0	0	0	0	0	0	0	0	0	0	0	0	0	0	0	0	0	0	0	0	0	0	0	0	0	0	0	0	0	0	0	0	0	0	0	0	0	0	0	0	0	0	0	0	0	0	0	0	0	0	0	0	0	0	1
ENSG00000228216	RP11-367F23.1	lincRNA	9	93719542	93727675	-1		0	0	1	0	0	0	0	0	0	0	0	0	0	0	0	0	0	0	0	2	0	0	0	0	0	0	0	0	0	0	0	0	0	0	0	0	0	0	0	0	0	0	0	0	0	0	0	0	0	0	0	0	0	0	0	0	0	0	0	0	0	0	0	0	0	0	0	1	0	0	0	0	0	0	0	1	0	0	0	0	0	0	0	0	0	0	0	0	1	0	0	0	0	0	0	0	0	0	0	0	0	0	0	0	1	0	0	1	0	0	0	0	0	0
ENSG00000228217	AL390877.1	pseudogene	1	118320709	118321128	-1		0	0	1.12	1.15	0	1.12	0	0	2.15	2.19	2.23	0	0	0	1.09	0	0	0	0	1.1	1.09	1.08	1.07	0	1.1	1.15	2.18	0	2.23	1.07	3.32	0	0	4.36	1.11	0	1.12	2.22	1.1	0	0	0	0	0	0	0	1.09	1.17	0	0	1.09	1.11	0	0	1.09	1.11	5.69	0	1.11	2.3	4.43	1.08	0	0	0	1.07	1.09	0	0	0	1.09	2.23	0	1.08	3.27	1.11	3.39	2.23	0	0	1.08	0	1.06	1.12	0	0	0	0	3.22	0	3.27	1.06	3.27	0	0	1.07	2.25	1.06	1.07	0	0	0	1.1	0	2.17	1.14	1.08	2.15	0	3.25	2.16	0	5.38	0
ENSG00000228218	ATF4P3	pseudogene	17	74221832	74222887	-1	activating transcription factor 4 pseudogene 3 [Source:HGNC Symbol;Acc:788]	7.17	19.28	6.11	13.27	12.27	4.08	6.16	6.13	11.15	8.15	10.18	10.21	29.6	16.3	8.18	11.2	2.77	12.24	11.21	43.81	2.03	5.07	3.04	4.08	5.05	8.16	11.19	15.31	8.13	9.14	16.31	33.67	21.4	14.33	10.16	6.15	11.16	2.05	5.09	5.11	8.17	12.23	9.15	14.24	9.12	2.02	3.06	16.33	12.25	5.08	5.08	5.11	10.19	6.14	32.72	4.08	3.06	2.03	9.2	11.2	7.15	9.16	11.17	15.3	8.17	10.93	10.23	11.21	2.04	9.11	7.16	8.21	5.09	8.15	6.06	9.19	6.12	6.13	8.07	2.04	24.38	10.27	5.12	6.11	11.33	13.47	10.19	14.32	20.44	7.11	5.12	3.05	4.12	4.16	6.12	7.12	3.05	4.08	3.05	7.16	7.08	8.46	6.1	6.14	4.1	4.09	5.08	16.32	3.05	5.08	13.18	15.31	20.38	8.18
ENSG00000228219	RP11-165O3.2	pseudogene	10	21399611	21402317	1		0	0	0	0	0	0	0	0	0	0	0	0	0	0	0	0	0	0	0	0	0	0	0	0	0	0	0	0	0	0	0	0	0	0	0	0	0	0	0	0	0	0	0	0	0	0	0	0	0	0	0	0	0	0	0	0	0	0	0	0	0	0	0	0	0	0	0	0	0	0	0	0	0	0	0	0	0	0	0	0	0	0	0	0	0	0	0	0	0	0	0	0	0	0	0	0	0	0	0	0	0	0	0	0	0	0	0	0	0	0	0	0	0	0
ENSG00000228221	LINC00578	lincRNA	3	177159709	177470093	1	long intergenic non-protein coding RNA 578 [Source:HGNC Symbol;Acc:43807]	16	0	1	0	2	0	0	0	1	2	1	0	1	0	0	1	2	4	0	6	0	2	0	2	6	1	3	9	9	3	0	2	1	3	3	0	0	0	16	0	0	2	4	1	4	0	1	4	0	1	8	0	4	0	0	1	0	1	1	10	4	1	0	2	0	3	0	0	0	3	3	0	5	2	1	0	0	0	1	0	1	2	0	4	7	0	0	0	0	0	1	3	1	2	0	3	0	0	1	0	1	0	1	0	1	0	0	0	1	1	0	0	0	1
ENSG00000228222	AC074363.1	lincRNA	2	168149681	168414843	1		0	0	0	1	0	2	2	0	1	0	0	0	0	2	0	0	0	0	0	0	0	1	0	1	0	0	0	1	0	0	1	0	1	0	0	1	0	0	1	0	0	0	0	0	0	1	0	3	3	0	5	2	0	0	1	1	3	0	0	0	6	1	0	0	0	0	1	0	1	0	0	0	1	3	1	1	0	3	2	1	3	0	2	1	0	0	4	0	0	0	0	0	0	3	1	0	0	0	1	5	1	0	2	0	2	2	1	3	3	1	1	0	1	0
ENSG00000228223	HCG11	lincRNA	6	26522076	26526807	1	HLA complex group 11 (non-protein coding) [Source:HGNC Symbol;Acc:17707]	883.25	856.29	731.3	630.99	689.76	725.18	726.44	404.52	27.05	146.25	1715.57	432.57	643.85	130.23	117.35	724.89	939.14	1433.99	741.11	235.23	2567.06	527.01	346.53	609.87	417.43	170.31	366.63	469.51	1473.09	750.75	600.7	731.86	1849.99	822.45	799	88.08	236.36	1733.58	1683.87	433.55	501.36	2510.18	859.44	653.2	545.62	256.08	1060.34	410.6	1334.81	396.84	1136.03	360.64	257.24	1643.46	215.18	426.64	764.41	202.22	539.81	534.33	739.15	1393.98	214.59	147.39	274.31	564.68	1025.46	106.91	396.61	293.34	1252.89	789.02	795.96	801.1	599.93	1379.89	1141.69	305.25	144.15	605.59	70.16	596.98	69.12	295.37	692.2	133.12	83.04	48.07	335.55	37.04	714.32	125.09	440.99	1208.84	638.99	1276.5	96.12	295.35	301.59	407.38	484.58	2274.59	1475.19	428.44	627.05	1162.68	145.23	1424.82	1787.06	1486.5	41.04	2025.17	357.38	133.09
ENSG00000228224	NACAP1	pseudogene	8	102374022	102384935	1	nascent-polypeptide-associated complex alpha polypeptide pseudogene 1 [Source:HGNC Symbol;Acc:24688]	2	7.66	10.65	3.18	8	4	4	5	2	15.64	9.62	17.98	24.02	9	19.02	8.47	3.81	3.16	15.96	16.01	2	13.59	3	5	6	16.02	9.66	3	3	5.62	17.01	7	9.68	8.26	3.88	6	8	3	7.01	9.89	14.47	6	10.01	4	1	1	8.61	13.01	3	3	7.78	9.01	37.46	6.03	4.49	6.86	7	8	4	4.03	5	2	11.04	11.92	5	6	2	5	2.42	9	3	6.95	3	11	8.77	6	21.01	18.78	7.21	7.6	2	3	11.01	10.2	12.02	24.53	5	5.34	6.98	12	12.28	7	5.55	5.03	3.06	6.76	15.25	7	7	16.01	10	16.18	6.91	7.48	6	12.01	4	31.92	11	12.01	11	11.04	13.02	5
ENSG00000228225	AC016908.1	pseudogene	2	84258264	84259482	1		0	0	0	0	0	0	0	0	0	0	0	0	0	0	0	0	0	0	0	0	0	0	0	0	0	0	0	0	0	0	0	0	0	0	0	0	0	0	0	0	0	0	0	0	0	0	0	0	0	0	0	0	0	0	0	0	0	0	0	0	0	0	0	0	0	0	0	0	0	0	0	0	0	0	0	0	0	0	0	0	0	0	0	0	0	0	0	0	0	0	0	0	0	0	0	0	0	0	0	0	0	0	0	0	0	0	0	0	0	0	0	0	0	0
ENSG00000228226	AC074019.1	lincRNA	2	229548253	229549296	-1		0	0	0	0	0	0	0	0	0	0	0	0	0	0	0	0	0	0	0	0	0	0	0	0	0	0	0	0	0	0	0	0	0	0	0	0	0	0	0	0	0	0	0	0	0	0	0	0	0	0	0	0	0	0	0	0	0	0	0	0	0	0	0	0	0	0	0	0	0	0	0	0	0	0	0	0	0	0	0	0	0	0	0	0	0	0	0	0	0	0	0	0	0	0	0	0	0	0	0	0	0	0	0	0	0	0	0	0	0	0	0	0	0	0
ENSG00000228229	RP11-219C24.10	antisense	1	13429634	13430107	1		0	0	0	0	0	0	0	0	0	0	0	0	0	0	0	0	0	0	0	0	0	0	0	0	0	0	0	0	0	0	0	0	0	0	0	0	0	0	0	0	0	0	0	0	0	0	0	0	0	0	0	0	0	0	0	0	0	0	0	0	0	0	0	0	0	0	0	0	0	0	0	0	0	0	0	0	0	0	0	0	0	0	0	0	0	0	0	0	0	0	0	0	0	0	0	0	0	0	0	0	0	0	0	0	0	0	0	0	0	0	0	0	0	0
ENSG00000228231	RP11-124I4.2	antisense	6	54230133	54234769	-1		0	0	0	0	0	0	0	0	0	0	0	0	0	0	0	0	0	0	0	0	0	0	0	0	0	0	0	0	0	0	0	0	0	0	0	0	0	0	0	0	0	0	0	0	0	0	0	0	0	0	0	0	0	0	0	0	0	0	0	0	0	0	0	0	0	0	0	0	0	0	0	0	0	0	0	0	0	0	0	0	0	0	0	0	0	0	0	0	0	0	0	0	0	0	0	0	0	0	0	0	0	0	0	0	0	0	0	0	0	0	0	0	0	0
ENSG00000228232	GAPDHP1	pseudogene	X	39646386	39647390	-1	glyceraldehyde-3-phosphate dehydrogenase pseudogene 1 [Source:HGNC Symbol;Acc:4159]	451.59	93.56	346	228.03	142.3	123.07	126.6	276.09	209.52	131.83	94.25	216.2	385.11	448.25	116.06	165.55	95.38	101.2	154.14	275.69	241.18	254.8	203.65	345.48	218.7	269.15	267.22	170.91	118.26	194.75	307.18	333.45	486.63	204.21	231.37	103.57	149.79	519.99	247.66	126.55	122.69	139	164.28	249.99	132.82	265.43	238.78	321.73	353.87	542.24	195.1	370.74	290.81	139.64	72.56	156.01	415.43	418.17	161.75	203.29	130.24	272.86	141.7	202.15	87.16	131.97	199.6	147.58	173.06	151.32	134.57	96.32	44.92	245	262.82	164.23	246.65	460.11	183.89	176.66	215.32	145.34	302.74	145.6	240.09	368.23	526.7	459.64	187.35	130.15	410.49	199.57	209.11	201.91	191.43	67.73	248.99	467.81	88.89	422.85	137.68	437.42	178.77	260.54	128.41	147.36	247.53	111.19	103.85	693	481.57	65.4	625.73	261.52
ENSG00000228234	GLRXP	pseudogene	20	36231254	36231587	-1		0	0	0	0	0	0	0	0	0	0	0	0	0	0	0	0	0	0	0	0	0	0	0	0	0	0	0	0	0	0	0	0	0	0	0	0	0	0	0	0	0	0	0	0	0	0	0	0	0	0	0	0	0	0	0	0	0	0	0	0	0	0	0	0	0	0	0	0	0	0	0	0	0	0	0	0	0	0	0	0	0	0	0	0	0	0	0	0	0	0	0	0	0	0	0	0	0	0	0	0	0	0	0	0	0	0	0	0	0	0	0	0	0	0
ENSG00000228235	AP001476.4	lincRNA	21	47472510	47473019	1		0	0	0	0	0	0	0	0	0	0	0	0	0	0	0	0	0	0	0	0	0	0	0	0	0	0	0	0	0	0	0	0	0	0	0	0	0	0	0	0	0	0	0	0	2	0	0	0	0	0	0	0	0	0	0	0	0	0	0	0	0	0	0	0	0	0	0	0	0	0	0	0	0	0	0	0	0	0	0	0	0	0	0	0	0	0	0	0	1	0	0	0	0	0	0	0	0	0	0	0	0	0	0	0	0	0	0	0	0	0	0	0	0	0
ENSG00000228236	AC073271.1	pseudogene	2	149925110	149925424	-1		0	0	0	0	0	0	0	0	0	0	0	0	0	0	0	0	0	0	1	0	0	0	0	0	0	0	0	0	0	0	0	0	0	0	0	0	0	0	0	0	0	0	0	0	0	0	0	1	0	0	0	0	0	0	0	0	0	0	0	2	0	1	0	0	0	0	0	0	0	0	0	0	0	0	1	0	0	0	0	0	0	0	0	0	0	0	0	0	0	0	0	0	0	0	0	0	0	0	0	0	0	0	0	0	0	0	0	1	0	1	1	0	0	0
ENSG00000228237	KIAA0494-AS1	antisense	1	47139708	47157770	1	KIAA0494 antisense RNA 1 [Source:HGNC Symbol;Acc:44108]	0	0	0	0	0	0	0	0	0	0	0	0	0	0	0	0	0	0	0	0	0	0	0	0	0	0	0	0	0	0	0	0	0	0	0	0	0	0	0	0	0	0	0	0	0	0	0	0	0	0	0	0	0	0	0	0	0	0	0	0	0	0	0	0	0	0	0	0	0	0	0	0	0	0	0	0	0	0	0	0	0	0	0	0	0	0	0	0	0	0	0	0	0	0	0	0	0	0	0	0	0	0	0	0	0	0	0	0	0	0	0	0	0	0
ENSG00000228238	GS1-304P7.2	pseudogene	1	186547411	186548431	1		0	0	0	0	1	0	1	0	0	5	0	13	2	1	1	1	0	0	0	0	0	0	0	0	0	0	0	1	1	0	0	0	1	5	0	0	0	0	0	1	0	1	0	2	0	0	3	0	0	0	0	1	0	0	0	0	4	0	0	1	0	0	4	0	0	0	2	0	8	1	0	0	3	0	0	2	1	0	1	3	0	1	0	0	1	0	1	0	1	0	0	1	0	2	1	0	2	0	11	0	2	1	1	1	0	0	3	2	0	1	1	6	0	6
ENSG00000228239	RP11-85G21.1	lincRNA	1	157202021	157206926	-1		0	0	0	0	0	0	0	0	0	0	0	0	0	0	0	0	0	0	0	0	0	0	0	0	0	0	0	0	0	0	0	0	0	0	0	0	0	0	0	0	0	0	0	0	0	0	0	0	0	0	0	0	0	0	0	0	0	0	0	0	0	0	0	0	0	0	0	0	0	0	0	0	0	0	0	0	0	0	0	0	0	0	0	0	0	0	0	0	0	0	0	0	0	0	0	0	0	0	0	0	0	0	0	0	0	0	0	0	0	0	0	0	0	0
ENSG00000228240	TTTY17A	lincRNA	Y	24997731	24998862	1	testis-specific transcript, Y-linked 17A (non-protein coding) [Source:HGNC Symbol;Acc:18841]	0	0	0	0	0	0	0	0	0	0	0	0	0	0	0	0	0	0	0	0	0	0	0	0	0	0	0	0	0	0	0	0	0	0	0	0	0	0	0	0	0	0	0	0	0	0	0	0	0	0	0	0	0	0	0	0	0	0	0	0	0	0	0	0	0	0	0	0	0	0	0	0	0	0	0	0	0	0	0	0	0	0	0	0	0	0	0	0	0	0	0	0	0	0	0	0	0	0	0	0	0	0	0	0	0	0	0	0	0	0	0	0	0	0
ENSG00000228241	MOB1AP1	pseudogene	13	86543134	86543668	1	MOB kinase activator 1A pseudogene 1 [Source:HGNC Symbol;Acc:42638]	0	0	0	0	0	0	0	0	0	0	0	0	0	0	0	0	0	0	0	0	0	0	0	0	0	0	0	0	0	0	0	0	0	0	0	0	0	0	0	0	0	0	0	0	0	0	0	0	0	0	0	0	0	0	0	0	0	0	0	0	0	0	0	0	0	0	0	0	0	0	0	0	0	0	0	0	0	0	0	0	0	0	0	0	0	0	0	0	0	0	0	0	0	0	0	0	0	0	0	0	0	0	0	0	0	0	0	0	0	0	0	0	0	0
ENSG00000228242	AC093495.4	processed_transcript	3	14186320	14189784	1		0	0	1	2	1	0	3.91	5	0	0	1	9.95	2	0	2	1	3	0	0	0	1	0	1	1	0	0	0	2	0	0	1	0	1	1	4	0	2	2.5	1	0	0	0	0	0	0	0	1	2	3	0	1	0	1	0	1	1	1	1	1.3	0	0	4.74	1	0	0	0	6	1	1	1	4	0	3	3	0	3.55	3	1	1	0	0	4	1	1	1	1	0	0	4.87	0	2	1	1	0	3	1	0	0	2	1	0	2	1	0	1	0	1	2.54	0	0	4.34	1	1	0
ENSG00000228243	RP11-436G20.1	pseudogene	9	45949232	45949823	1		23.79	6.09	41.97	41.36	10	21.09	19.76	8.26	18.52	9	35.6	6.03	5.39	28.36	4.12	18	10.26	0	3.61	2.19	7.35	17.3	18.03	0	8.43	0	0	4.61	12.13	0	0	58.39	0	30.5	2.51	1	12.95	44.21	42.32	0	6.14	33.32	0	0	27.46	9.6	35.47	0	54.91	9	9	18.77	0	33	14.25	8.23	0	11.18	11.41	7.89	0	30	9	7.78	18.27	0	38.93	5.75	16.3	9.14	33.53	35.72	0	34.11	59.28	32.57	6	17.24	38.96	65.94	23.2	20.6	14.42	38.84	216.32	19.68	8.03	3.97	96.82	0	28.68	13.65	17.59	49	18.49	4.05	29	6	19.74	12	48.97	0	0	11.14	14.29	28.02	18.03	72.1	0	67	36.76	4	9.12	10.99
ENSG00000228246	AC006028.9	lincRNA	7	2757467	2762622	-1		4	6	3	16	16	7	13	12	5	15	10	17	2	7	7	11	5	10	15	19	14	5	5	14	14	8	10	10	4	5	10	6	4	5	4	7	5	4	11	4	11	2	36	10	30	16	6	9	10	7	1	5	7	7	5	10	13	8	16	5	10	3	4	8	6	11	8	29	6	10	15	7	14	9	7	5	8	5	12	15	5	11	3	2	19	7	2	4	10	6	7	16	3	11	14	12	7	0	10	3	11	21	18	8	2	2	14	1	28	10	13	8	2	22
ENSG00000228247	UBBP2	pseudogene	1	218023745	218023975	-1	ubiquitin B pseudogene 2 [Source:HGNC Symbol;Acc:12465]	0	0	0	0	0	0	0	0	0	0	0	0	0	0	0	0	0	0	0	0	0	0	0	0	0	0	0	0	0	0	0	0	0	0	0	0	0	0	0	0	0	0	0	0	0	0	0	0	0	0	0	0	0	0	0	0	0	0	0	0	0	0	0	0	0	0	0	0	0	0	0	0	0	0	0	0	0	0	0	0	0	0	0	0	0	0	0	0	0	0	0	0	0	0	0	0	0	0	0	0	0	0	0	0	0	0	0	0	0	0	0	0	0	0
ENSG00000228248	RP11-111E2.1	pseudogene	9	80195161	80195544	1		0	0	0	0	0	0	0	0	0	0	0	0	0	0	0	0	0	0	0	0	0	0	0	0	0	0	0	0	0	0	0	0	0	0	0	0	0	0	0	0	0	0	0	0	0	0	0	0	0	0	0	0	0	0	0	0	0	0	0	0	0	0	0	0	0	0	0	0	0	0	0	0	0	0	0	0	0	0	0	0	0	0	0	0	0	0	0	0	0	0	0	0	0	0	0	0	0	0	0	0	0	0	0	0	0	0	0	0	0	0	0	0	0	0
ENSG00000228251	AC012442.6	lincRNA	2	113348373	113349516	1		1	0	2	0	0	1	1	0	1	1	2	0	0	1	2	1	0	0	1	0	1	1	1	1	0	2	0	0	0	1	2	1	0	1	0	0	5	2	0	3	0	0	1	2	1	0	2	0	3	0	0	0	0	3	3	2	1	0	1	0	1	4	0	1	0	0	1	0	1	0	0	4	1	0	2	0	2	1	3	0	0	1	0	1	2	2	2	0	2	1	0	0	0	3	1	0	0	2	2	0	2	5	1	1	1	1	0	2	0	9	0	4	4	2
ENSG00000228252	COL6A4P2	pseudogene	3	129931666	129992649	1	collagen, type VI, alpha 4 pseudogene 2 [Source:HGNC Symbol;Acc:38501]	2	30	3	2	3	1	2	2	7	13	4	8	3	31	5	23	32	26	2	1	12	2	3	0	3	1	0	20	12	0	11	1	2	0	1	2	6	1	17	2	3	30	1	6	6	0	7	0	1	1	277	33	1	6	4	1	3	2	0	3	8	17	10	14	0	9	74	7	9	3	1	0	10	32	5	12	0	41	1	10	4	5	16	0	1	6	1	3	1	97	7	23	0	11	5	7	94	0	5	2	29	88	5	1	3	4	5	1	2	37	0	29	0	27
ENSG00000228253	MT-ATP8	protein_coding	MT	8366	8572	1	mitochondrially encoded ATP synthase 8 [Source:HGNC Symbol;Acc:7415]	20099	15320	21492.5	26697	18628	27120	29014	13386	56140	22272	23625	16363	17436	24061	36208.9	45307	15211	40367	25863	21167	53590	25225	29549	20638	20847	15602	24381	24420	16089	16398	35273	35160	19578	21679	11974	32534	27313	37549	45764	19468	19390	25053	22777	11173	20070	17336	7203	2130	8812	14352	30089	33874	24328	19567	17026	19545	30213	36306	22985	21857	17018	27878.5	350	23154	14030	22788	16653	19196	7633	12787	8746	33274	8868	7531	16523.4	14374	19275	28309	517	87362	3893	14903	10090	29477	28865	11767	58702	11967	13388	41488.4	6102	45095	7916	25210	6986	47482	6495	5859	24953	11206	20615	16955	53662	28225	14187	32026	14212.4	15004.4	30537	18777	28560	13969	27077.4	40474.4
ENSG00000228255	RP11-323I1.1	lincRNA	1	213904759	213967930	1		3	0	0	0	0	0	0	0	0	0	0	0	0	0	0	0	0	0	0	0	0	0	0	0	0	0	0	0	0	0	0	0	1	0	0	0	0	0	0	0	0	0	0	0	1	0	0	0	0	0	0	0	0	0	0	0	0	0	0	0	0	0	0	0	0	0	0	0	0	0	0	0	0	0	0	0	0	0	0	0	0	0	0	0	0	0	0	0	0	0	0	0	0	0	0	0	0	0	0	0	0	0	0	0	0	0	0	0	0	0	0	0	0	0
ENSG00000228257	AC010141.6	pseudogene	Y	23693725	23695897	-1		0	0	0	0	0	0	0	0	0	0	0	0	0	0	0	0	0	0	0	0	0	0	0	0	0	0	0	0	0	0	0	0	0	0	0	0	0	0	0	0	0	0	0	0	0	0	0	0	0	0	0	0	0	0	0	0	0	0	0	0	0	0	0	0	0	0	0	0	0	0	0	0	0	0	0	0	0	0	0	0	0	0	0	0	0	0	0	0	0	0	0	0	0	0	0	0	0	0	0	0	0	0	0	0	0	0	0	0	0	0	0	0	0	0
ENSG00000228259	AC136604.1	protein_coding	5	179078298	179079445	1	Uncharacterized protein [Source:UniProtKB/TrEMBL;Acc:H7C2C1]	0	0	0	0	0	0	0	0	0	0	0	0	0	0	0	0	0	0	0	0	0	0	0	0	0	0	0	0	0	0	0	0	0	0	0	0	0	0	0	0	0	0	0	0	0	0	0	0	0	0	0	0	0	0	0	0	0	0	0	0	0	0	0	0	0	0	0	0	0	0	0	0	0	0	0	0	0	0	0	0	0	0	0	0	0	0	0	0	0	0	0	0	0	0	0	0	0	0	0	0	0	0	0	0	0	0	0	0	0	0	0	0	0	0
ENSG00000228261	RP11-127L20.3	lincRNA	10	106083127	106086762	1		2	0	0	0	0	0	0	0	0	0	0	0	0	0	0	0	0	0	0	0	0	0	0	0	0	0	0	0	0	0	0	0	0	0	0	0	0	0	0	0	0	0	0	0	0	0	0	0	0	1	0	0	0	0	0	0	0	0	0	0	0	0	0	0	0	0	1	0	0	1	0	0	0	0	0	0	0	0	0	0	0	1	0	0	0	0	0	1	0	0	0	0	1	0	0	0	0	0	0	0	0	0	0	0	0	0	0	0	0	0	0	0	0	1
ENSG00000228262	AC073218.2	lincRNA	2	34902646	34963298	1		27	19	1	0	0	10	5	0	31	49	53	0	34	109	0	0	57	46	15	0	0	0	21	27	21	26	17	10	0	11	4	17	25	0	14	69	14	0	21	0	0	0	2	0	11	2	18	15	0	28	98	44	3	32	21	6	3	5	134	69	0	18	0	2	0	0	0	0	0	0	0	87	0	18	0	3	19	0	181	118	0	3	116	16	0	64	1	68	0	0	22	17	0	0	0	6	4	13	0	30	57	7	0	14	110	23	47	0	0	6	64	24	44	54
ENSG00000228264	RP11-350G8.7	pseudogene	1	154386845	154387613	-1		0	0	0	0	2	0	2	0	0	2	3	4	8	2	1	0	0	3	1	1	1	2	2	2	2	3	0	1	0	3	1	12	3	2	0	0	1	0	1	0	1	0	5	0	1	3	0	0	0	1	0	1	2	0	3	1	3	3	2	0	3	1	0	1	0	1	0	0	0	2	1	0	0	2	0	0	4	1	1	0	0	1	0	0	2	0	0	0	1	2	1	0	4	1	1	1	2	0	1	1	1	0	1	2	4	5	2	1	0	0	1	1	4	1
ENSG00000228265	RP5-1125A11.1	lincRNA	20	32570858	32582163	-1		29	25	28	7	15	24	35	76	53	13	14	20	54	47	22	45	29	14	16	4	19	23	57	35	23	24	26	10	32	54	79	20	49	36	30	13	16	56	21	31	28	33	68	18	10	16	12	10	44	29	20	30	22	16	30	23	46	25	19	34	24	24	36	22	6	13	28	19	25	31	9	78	36	20	25	41	45	37	33	46	36	12	17	16	116	70	39	44	14	17	13	28	15	71	22	65	28	25	27	90	42	54	34	23	24	18	29	34	22	67	44	24	50	59
ENSG00000228270	RP11-254K3.1	lincRNA	10	121940742	121968507	1		0	0	0	0	0	0	21	0	0	1	0	0	0	0	8	0	4	0	0	12	0	1	0	0	0	0	1	0	0	0	0	0	2	0	0	0	0	0	0	0	0	0	0	0	0	0	0	0	0	0	0	0	0	0	0	14	0	0	0	0	0	0	0	0	0	0	0	0	0	0	0	1	0	0	0	0	0	0	12	0	0	0	0	0	0	0	0	0	0	0	0	0	0	0	0	0	0	0	0	0	0	0	0	0	0	0	0	0	0	0	0	0	0	0
ENSG00000228271	RP11-513G11.2	lincRNA	3	193994471	194005157	1		0	0	2	0	1	0	0	2	0	0	0	7	0	1	0	0	4	0	2	1	0	0	0	0	2	0	0	3	2	0	1	0	1	0	0	0	1	0	3	0	1	0	2	0	0	0	1	0	0	0	0	1	1	1	0	4	3	0	0	1	0	15	0	1	0	0	0	0	0	0	0	0	0	0	2	0	1	0	0	0	0	0	0	1	0	0	0	0	0	0	0	0	0	1	0	4	0	0	1	0	0	3	0	0	0	0	0	3	1	8	0	0	0	0
ENSG00000228272	AC106874.1	processed_transcript	2	84542232	84577898	1		0	0	0	0	0	0	0	0	0	0	0	0	0	0	0	0	0	0	0	0	0	0	0	0	0	0	0	0	0	0	0	0	0	0	0	0	0	0	0	0	0	0	0	0	0	0	0	0	0	0	0	0	0	0	0	0	0	0	0	0	0	0	0	0	0	0	0	0	0	0	0	0	0	0	0	0	0	0	0	0	0	0	0	0	0	0	0	0	0	0	0	0	0	0	0	0	0	0	0	0	0	0	0	0	0	0	0	0	0	0	0	0	0	0
ENSG00000228273	MUC3A	protein_coding	7	100547257	100550424	1	Uncharacterized protein [Source:UniProtKB/TrEMBL;Acc:A6NP22]	0	0	1	0	1	0	0	0	0	0	0	0	0	0	0	0	0	2	3	0	0	0	0	0	0	0	0	0	1	0	0	0	0	0	0	0	0	14	0	0	1	0	0	0	2	1	0	0	2	0	3	0	0	0	0	0	3	0	0	1	0	0	0	0	0	0	1	12	0	0	1	0	1	0	4	0	0	0	0	0	1	0	0	0	0	0	1	2	0	0	0	0	0	0	0	2	0	0	0	0	0	0	0	0	1	0	0	0	0	0	0	0	1	2
ENSG00000228274	RP3-508I15.9	antisense	22	39063590	39077825	-1		43	35	31	39	35	56	29	23	17	13	22	290	21	73	4	66	22	81	25	91	121	24	12	33	28	17	7	37	12	25	77	36	47	28	12	21	13	16	3	19	55	22	1	14	25	92	18	1	23	6	15	13	20	43	124	39	8	22	3	6	33	99	42	41	33	22	38	24	51	68	19	79	47	19	81	57	27	11	63	26	43	33	22	29	62	79	82	25	8	91	36	101	12	17	16	153	2	17	58	37	138	110	81	28	85	42	70	66	78	116	63	36	80	25
ENSG00000228275	ARMCX3-AS1	antisense	X	100877973	100879154	-1	ARMCX3 antisense RNA 1 [Source:HGNC Symbol;Acc:41038]	0	3	1	0	0	0	0	0	1	0	0	0	0	1	0	0	1	0	0	0	0	0	0	0	0	0	0	0	0	0	2	0	0	4	0	0	0	0	0	1	1	3	0	0	1	0	0	0	1	0	1	0	0	1	1	1	1	0	0	0	0	1	0	0	0	1	2	0	0	0	0	3	2	2	0	0	1	0	0	1	1	1	0	1	0	1	2	2	1	0	2	0	1	0	1	1	1	0	0	0	1	2	1	0	0	1	6	1	1	0	3	0	0	4
ENSG00000228277	AC112518.3	lincRNA	4	74576019	74580244	1		0	0	0	0	0	0	0	0	0	0	0	0	0	0	0	0	0	0	0	0	0	0	0	0	0	0	0	0	0	0	0	0	0	0	0	0	0	0	0	0	0	0	0	0	0	0	0	0	0	0	0	0	0	0	0	0	0	0	0	0	0	0	0	0	0	0	0	0	0	0	0	0	0	0	0	0	0	0	0	0	0	0	0	0	0	0	0	0	0	0	0	0	0	0	0	0	0	0	0	0	0	0	0	0	0	0	0	0	0	0	0	0	0	0
ENSG00000228278	ORM2	protein_coding	9	117092149	117095532	1	orosomucoid 2 [Source:HGNC Symbol;Acc:8499]	0	0	0	0	2	0	0	0	0	0	0	0	0	0	0	0	0	0	0	0	1	0	1	0	2	0	0	0	0	0	1	0	0	0	6	0	1	0	1	0	0	0	1	0	0	0	0	0	0	3	0	0	1	0	0	0	0	0	0	0	0	1	0	0	0	0	0	0	0	0	0	0	0	0	0	0	0	1	0	0	0	1	0	0	0	0	1	2	0	0	0	0	0	1	0	0	0	0	0	5.78	0	0	0	0	0	0	0	0	1	0	0	0	0	0
ENSG00000228280	RP11-367B6.2	sense_intronic	10	77502498	77503513	1		0	0	1	0	0	0	4	0	2	2	1	0	2	3	1	0	0	1	2	0	0	0	0	1	1	0	0	0	3	1	0	0	1	0	1	1	0	0	1	0	4	0	0	0	0	1	0	0	0	0	1	2	0	0	0	0	1	1	0	0	0	0	0	0	0	0	0	0	2	0	1	7	0	0	1	0	1	0	0	0	3	0	1	1	0	2	0	0	0	0	1	0	1	0	0	0	1	0	0	2	0	0	3	0	2	0	0	0	0	2	1	1	0	4
ENSG00000228283	RP11-497D6.2	pseudogene	6	147122809	147124960	-1		9	12.03	3	5.03	4	8.04	15.08	3	3	8	3	1	6	7	0.99	2	8	9.03	3	10.07	5	6	7.02	1	6	12.09	9.1	3.02	14	10.07	4	4	2.01	4	7.06	11.02	10.08	7.07	9.14	5	6	11.01	12.03	10.01	2	0	7	5.02	1	5	13.02	6.03	11.06	4	6	4.01	8.01	2	8.11	10	14.02	0	17.61	10	13.03	14.01	14.02	14.18	5	24.19	11.09	23.18	12.05	5.93	10.15	5.15	24.32	7.04	9.03	5.02	7.02	9	6.02	2	7.02	4	0	5.17	8.02	4	4.01	3.01	9.03	12.05	14.07	2	9.15	6.17	7.04	7.03	2	8	6.04	5	13.07	4.03	17.1	9.09	4.04	4.05	10.05	5	18.04	9.03
ENSG00000228285	LYPLA2P1	pseudogene	6	33333325	33334020	-1	lysophospholipase II pseudogene 1 [Source:HGNC Symbol;Acc:21069]	13	11	7.01	12	10	19.94	12	12	12	4.68	20.01	15	18	14.63	11	22	10	17	17.02	19	19	8	45.21	23.84	17.02	20.05	17	17	19	21	12.56	5	21	29	21.99	10	27.94	11.9	36	8	13.29	17.96	17	13	19.63	3.33	15	42.9	8	19	21.4	14	18.24	20	8.92	17	39.89	13.58	17	24.03	23	28	16	20	5	12	16.98	6	17.65	15.53	10	28	21.67	9	6	13	20	21	11	21	4	10	13	22.57	18	24.99	17	12.94	14.01	2	17.96	7	19	23	15	19	20	5.99	14	44.4	8.03	11	22	28	20	30	20	28.21	17	23	21	15	27.99	19
ENSG00000228286	AP000593.5	pseudogene	11	71960900	71962332	-1		20	0	0	0	0	25	0	0	0	1	0	0	4	0	0	48	8	3	7	1	0	11	0	0	0	0	1	0	0	7	34	0	0	0	2	0	0	1	1	0	1	0	137	0	2	0	0	0	0	0	0	0	0	0	0	0	0	0	0	8	3	0	0	0	0	0	0	0	0	0	0	0	0	0	0	0	0	44	0	3	0	0	0	0	0	4	0	0	0	0	0	3	0	0	11	2	0	0	0	0	41	3	0	0	0	0	0	0	0	41	0	0	0	0
ENSG00000228288	KDM5B-AS1	antisense	1	202780082	202781284	1	KDM5B antisense RNA 1 (head to head) [Source:HGNC Symbol;Acc:43714]	23	122	120	52	111	72	259	63	123	62	10	152	160	54	24	47	177	165	126	71	119	30	36	34	20	49	47	20	73	167	38	85	228	69	74	10	32	55	49	13	112	54	107	33	135	123	15	11	25	25	31	61	164	83	26	129	6	37	41	39	27	80	82	36	24	19	32	33	36	18	9	116	51	28	24	68	30	31	159	104	47	28	16	9	78	72	165	66	26	39	32	846	35	160	14	250	73	21	58	37	77	56	173	12	81	96	49	39	34	176	46	72	36	40
ENSG00000228289	RP4-640E24.1	pseudogene	1	163738576	163738928	-1		0	0	0	0	0	0	0	0	0	0	0	0	0	0	0	0	0	0	0	0	0	0	0	0	0	0	0	0	0	0	0	0	0	0	0	0	0	0	0	0	0	0	0	0	0	0	0	0	0	0	0	0	0	0	0	0	0	0	0	0	0	0	0	0	0	0	0	0	0	0	0	0	0	0	0	0	0	0	0	0	0	0	0	0	0	0	0	0	0	0	0	0	0	0	0	0	0	0	0	0	0	0	0	0	0	0	0	0	0	0	0	0	0	0
ENSG00000228290	RP11-132M7.3	antisense	6	85399143	85419252	1		0	0	0	0	0	0	0	0	0	0	0	0	0	0	0	0	0	0	0	0	0	0	0	0	0	0	0	0	0	0	0	0	0	0	0	0	0	0	0	0	0	0	0	0	0	0	0	0	0	0	0	0	0	0	0	0	0	0	0	0	0	0	0	0	0	0	0	0	0	0	0	0	0	0	0	0	0	0	0	0	0	0	0	0	0	0	0	0	0	0	0	0	0	0	0	0	0	0	0	0	0	0	0	0	0	0	0	0	0	0	0	0	0	0
ENSG00000228291	RP11-445P17.6	pseudogene	10	5249132	5249705	1		0	0	0	0	0	0	0	0	0	0	0	0	0	0	0	0	0	0	0	0	0	0	0	0	0	0	0	0	0	0	0	0	0	0	0	0	0	0	0	0	0	0	0	0	0	0	0	0	0	0	0	0	0	0	0	0	0	0	0	0	0	0	0	0	0	0	0	0	1	0	0	0	0	0	0	0	0	0	0	0	0	0	0	0	0	0	0	0	0	0	0	0	0	0	0	0	0	0	0	0	0	0	0	0	0	0	0	0	0	0	0	0	0	0
ENSG00000228292	RP11-220I1.4	pseudogene	9	37205109	37205365	-1		0	0	0	0	0	0	0	0	0	0	0	0	0	0	0	0	0	0	0	0	0	0	0	0	0	0	0	0	0	0	0	0	0	0	0	0	0	0	0	0	0	0	0	0	0	0	0	0	0	0	0	0	0	0	0	0	0	0	0	0	0	0	0	0	0	0	0	0	0	0	0	0	0	0	0	0	0	0	0	0	0	0	0	0	0	0	0	0	0	0	0	0	0	0	0	0	0	0	0	0	0	0	0	0	0	0	0	0	0	0	0	0	0	0
ENSG00000228293	RP4-686C3.7	antisense	20	2644998	2646520	1		1	0	1	0	0	1	2	1	0	0	1	0	1	0	0	0	0	0	0	0	0	0	0	0	0	0	0	0	0	0	0	0	0	0	0	0	0	1	0	0	0	0	0	0	0	0	0	0	0	0	3	0	0	0	0	0	0	0	0	0	0	0	0	0	0	0	0	1	1	0	0	0	3	0	3	0	0	0	1	0	0	0	0	0	0	0	0	0	0	1	0	1	0	2	0	2	1	0	0	0	1	0	0	0	0	0	1	1	0	3	0	0	0	0
ENSG00000228294	AL589743.2	lincRNA	14	19670480	19686002	-1		0	0	0	0	0	0	3	0	0	0	2.18	0	6	0	0	0	0	0	0	0	0	0	0	0	0	0	2	0	0	0	0	0	0	0	0	0	0	0	0	0	0	0	0	0	0	0.5	0	0.5	0	0	0	0.5	0.5	0	0	1	0	0	0	0	0	0	0	0	0	0	0	0	0	1	0	0	0	0	0	1	0	0	0	0	0	0	0	0	0	0	0	0	1	0	0	0	0	0	0	0	0	2	0	2.27	0	0	0	0	0	0	0	0	1	0	0	0	0	1.71
ENSG00000228295	LINC00392	lincRNA	13	74138381	74162207	1	long intergenic non-protein coding RNA 392 [Source:HGNC Symbol;Acc:42720]	0	0	0	0	15	0	0	0	0	0	0	0	0	0	0	0	0	0	4	0	0	0	0	0	0	0	0	0	0	0	0	0	0	0	0	0	0	0	0	0	0	0	0	0	0	0	0	0	0	0	0	0	0	0	0	0	0	0	0	0	0	0	0	1	0	0	0	0	0	0	0	0	0	0	0	0	0	0	0	0	0	0	0	0	0	0	0	0	1	0	0	4	0	0	0	0	0	0	0	0	0	0	0	0	0	0	0	0	0	0	0	0	0	0
ENSG00000228296	TTTY4C	lincRNA	Y	27209230	27246039	-1	testis-specific transcript, Y-linked 4C (non-protein coding) [Source:HGNC Symbol;Acc:31892]	0	0	0	0	0	0	0	0	0	0	0	0	0	0	0	0	0	0	0	0	0	0	0	0	0	0	0	0	0	0	0	0	0	0	0.67	0	0	0	0	0	0	0	0	0	0	0	0	0	0	0	0	0	0	0	0	0	0	0	0	0	0	0	0	0	0	0	0	0	0	0	0	0	0	0	0	0	0	0	0	0	0	0	0	0	0	0	0	0	0	0	0	0	1	0	0	0	0	0	0	0	0	0	0	0.33	0	0	0	0	0	0.33	0	0	0	0
ENSG00000228300	C19orf24	protein_coding	19	1275026	1279236	1	chromosome 19 open reading frame 24 [Source:HGNC Symbol;Acc:26073]	136.63	150.91	299.36	415.65	326.66	245.64	90.33	264.53	358.03	291.13	297.05	154.93	194.57	227.53	295.99	232.49	281.75	302.54	551.57	440.15	394.38	487.04	421	306.2	375.94	263.28	263.72	497.11	377.32	19.7	198.44	403.52	272.1	470.97	295.29	307.67	245.43	421.61	308.34	373.5	287.79	237.08	466.84	231.96	347.75	397.3	202.21	554.54	134.5	423.47	712.99	206.34	359.19	360.62	234.89	330.56	539.84	335.67	214.76	186.87	307.39	496.98	392.05	427.79	174.79	208.33	150.38	141.36	345.78	283.99	229.29	368.36	232.97	300.79	321.03	875.16	349.83	564.8	356.35	400.78	278.09	327.33	233.79	274.79	1105.85	431.81	293.36	396.86	434.22	382.71	426.39	334.17	378.16	263.05	322.24	403.06	942.09	554.25	411.04	623.86	513.85	361.09	282.7	598.22	281.05	365.36	242.83	408.93	167.91	657.98	1182.78	370.28	804.19	333.04
ENSG00000228301	RPL7P55	pseudogene	X	92828833	92829578	1	ribosomal protein L7 pseudogene 55 [Source:HGNC Symbol;Acc:36105]	0	0	0	0	0	0	0	0	0	0	0	0	0	0	0	0	0	0	0	0	0	0	0	0	0	0	0	0	0	0	0	0	0	0	0	0	0	0	0	0	0	0	0	0	0	0	0	0	0	0	0	0	0	0	0	0	0	0	0	0	0	0	0	0	0	0	0	0	0	0	0	0	0	0	0	0	0	0	0	0	0	0	0	0	0	0	0	0	0	0	0	0	0	0	0	0	0	0	0	0	0	0	0	0	0	0	0	0	0	0	0	0	0	0
ENSG00000228302	RP11-186N15.3	antisense	10	12286750	12289844	-1		0	0	0	0	0	0	0	0	0	0	0	0	0	0	0	0	0	0	0	0	0	1	0	0	0	0	0	0	0	0	0	0	1	0	0	0	0	0	0	0	0	0	0	0	0	0	0	0	0	0	0	0	0	0	0	0	0	0	0	0	0	0	0	0	0	0	0	0	0	1	0	0	0	0	3	1	1	2	0	0	0	0	1	0	0	1	0	0	0	0	0	0	0	0	0	0	0	0	1	1	1	1	0	0	0	0	1	0	1	1	2	0	0	0
ENSG00000228303	RP11-10F11.2	pseudogene	7	56706636	56718389	-1		0	0	0	0	0	0	0	0	0	0	0	0	0	0	0	0	0	0	0	0	0	0	0	0	0	0	0	0	0	0	0	0	0	0	0	0	0	0	0	0	0	0	0	0	0	0	0	0	0	0	0	0	0	0	0	0	0	0	0	0	0	0	0	0	0	0	0	0	0	0	0	0	0	0	0	0	0	0	0	0	0	0	0	0	0	0	0	0	0	0	0	0	0	0	0	0	1	0	0	0	0	0	0	0	0	0	0	0	0	0	0	0	0	0
ENSG00000228304	OR4K6P	pseudogene	14	20315526	20316422	1	olfactory receptor, family 4, subfamily K, member 6 pseudogene [Source:HGNC Symbol;Acc:14748]	0	0	0	0	0	0	0	0	0	0	0	0	0	0	0	0	0	0	0	0	0	0	0	0	0	0	0	0	0	0	0	0	0	0	0	0	0	0	0	0	0	0	0	0	0	0	0	0	0	0	0	0	0	0	0	0	0	0	0	0	0	0	0	0	0	0	0	0	0	0	0	0	0	0	0	0	0	0	0	0	0	0	0	0	0	0	0	0	0	0	0	0	0	0	0	0	0	0	0	0	0	0	0	0	0	0	0	0	0	0	0	0	0	0
ENSG00000228305	AC016734.2	pseudogene	2	63849309	63849965	-1		66.4	37.39	70.73	46.42	59.26	75.83	101.76	77.84	112.48	84.27	99.77	48.47	148.69	170.11	64.04	51.61	77.29	64.89	141.78	97.65	45.19	99.81	73.43	84.37	87.79	79.33	89.91	91.99	75.5	82.24	77.67	110.18	172.7	85.4	93.11	89.85	89.35	65.46	70.96	63.84	99.5	76.66	94.92	74.71	47.45	85.55	79.6	133.67	77.56	51.32	35.21	125.47	144.42	44.64	83.89	82.34	88.46	143.6	54.35	79.55	93.76	79.49	94.47	128.41	48.39	89.68	42.7	64.02	77.75	70.95	37.64	36.33	39.7	53.05	132.13	167.89	171.98	133.53	116.72	96.26	97.98	51.52	89.63	64.1	107.88	84.31	115.56	98.22	66.95	65.45	49.18	53.19	58.74	133.02	85.16	78.01	130.04	107.6	48.7	331.34	31.38	114.05	61.8	70.14	26.46	47.95	83.97	76.26	61.42	58.32	113.57	49.93	144.37	107.93
ENSG00000228307	RP11-113A10.3	pseudogene	9	36013181	36014130	1		0	0	0	0	0	0	0	0	0	0	0	0	0	0	0	0	1	1	0	0	0	0	0	0	0	0	0	0	0	0	1	0	0	0	0	0	0	0	0	0	0	0	1	0	0	1	0	0	0	0	0	0	0	1	0	0	0	0	0	0	0	0	0	0	0	0	0	0	0	0	0	0	0	2	0	1	0	1	0	0	0	0	0	0	5	0	0	0	1	0	0	0	0	0	0	0	0	0	1	0	1	0	0	0	0	0	0	0	2	0	0	2	0	0
ENSG00000228308	RP11-255G21.1	lincRNA	3	176531943	176534789	-1		0	0	0	0	1	0	0	0	0	0	0	0	0	0	0	0	0	0	1	0	0	0	0	0	0	0	0	0	0	0	0	0	0	0	0	0	0	0	0	0	0	0	0	0	0	0	0	0	0	0	0	0	0	0	0	0	0	0	0	0	0	0	0	0	0	0	0	0	0	0	0	0	0	0	0	0	0	0	0	0	0	0	0	0	0	0	0	0	0	0	0	0	0	0	0	0	0	0	0	0	0	0	0	0	0	0	0	0	0	0	0	0	0	0
ENSG00000228309	GS1-204I12.2	lincRNA	1	185527511	185534763	1		0	0	0	0	0	0	0	0	0	0	0	0	0	0	0	0	0	0	0	0	0	0	0	0	0	0	0	0	0	0	0	0	0	0	0	0	0	0	0	0	0	0	0	0	0	0	0	0	0	0	0	0	0	0	0	0	0	0	0	0	0	0	0	0	0	0	0	0	0	0	0	0	0	0	0	0	0	0	0	0	0	0	0	0	0	0	0	0	0	0	0	0	0	0	0	0	0	0	0	0	0	0	0	0	0	0	0	0	0	0	0	0	0	0
ENSG00000228312	GAPDHP45	pseudogene	10	15135262	15135610	-1	glyceraldehyde 3 phosphate dehydrogenase pseudogene 45 [Source:HGNC Symbol;Acc:37802]	0	0	0	0	0	0	0	0	0	0	0	0	0	0	0	0	0	0	0	0	0	0	0	0	0	0	0	0	0	0	0	0	0	0	0	0	0	0	0	0	0	0	0	0	0	0	0	0	0	0	0	0	0	0	0	0	0	0	0	0	0	0	0	0	0	0	0	0	0	0	0	0	0	0	0	0	0	0	0	0	0	0	0	0	0	0	0	0	0	0	0	0	0	0	0	0	0	0	0	0	0	0	0	0	0	0	0	0	0	0	0	0	0	0
ENSG00000228313	AL160314.1	protein_coding	14	23064715	23067855	-1	Uncharacterized protein [Source:UniProtKB/TrEMBL;Acc:F5H6S2]	0	1	0	1	0	0	0	0	0	0	0	1	0	1	0	0	0	0	0	1	0	0	0	0	0	0	0	0	0	0	0	0	0	1	0	0	2	1	3	0	0	0	3	1	2	0	0	0	1	0	0	0	3	3	0	1	0	0	3	1	0	1	6	0	1	2	2	0	3	1	0	0	1	0	0	0	0	0	0	0	2	1	3	3	0	0	3	0	0	0	0	0	1	0	0	3	2	0	0	0	0	0	1	0	0	0	4	2	0	0	0	0	0	0
ENSG00000228314	CYP4F29P	pseudogene	21	15215454	15220685	-1	cytochrome P450, family 4, subfamily F, polypeptide 29, pseudogene [Source:HGNC Symbol;Acc:2647]	1	1.9	4.89	1	2.54	0.5	0	3	0	1	1	28.66	8	0	2	0	1	0	25.58	2	1.16	66.09	0	0	14.63	0	1	0	8.94	0	7.39	0	9	21.98	9.13	1.42	15	4	6	0.5	13	1.13	0	0	31.97	0	4.36	0	1	0	3	1	3	2	1.02	28.41	0	0	2	3.87	9.65	8	0	7	17	1	0.5	79.57	16	151.36	82.82	0	12.18	1	1	9.5	1	1	27.62	0	1.15	4.75	1	0	16.86	41.89	0	26.29	1.03	3	0	1	6.7	1	1	18.45	1	1	68.98	25	268	1	7	2	7.88	4	1	1	3	1	1	18.64	0	46.9
ENSG00000228315	GUSBP11	pseudogene	22	23980674	24059543	-1	glucuronidase, beta pseudogene 11 [Source:HGNC Symbol;Acc:42325]	258	835.03	152.6	421.69	206.61	403	578.64	290.12	234.11	639.36	203.33	1924.67	436.34	401.22	360.06	611.24	502.76	399.38	267.97	630.15	386.5	452.37	136.43	294.83	232.06	315	102	369.76	794.5	273.1	305.92	112	514.58	265.4	157.07	86.88	203.45	190.62	255.49	249.44	371.37	428.5	140.68	313.39	378.67	111.26	113.02	243.49	325.44	155.53	152.02	307.25	142.1	122.76	573.97	328.68	473	140.76	169.76	361.61	520.14	578.86	330.47	311.48	112	728.28	852.2	497.82	582.76	839.75	603.29	1214.31	1195.14	371.65	1135	518.92	544.11	217.57	749.94	1126.37	247.92	810.22	113.81	197.13	426.08	295.96	336.34	1033.91	593.04	751.82	430.25	1142.76	376.85	1409.6	258.8	1300.84	176.15	53.26	366.69	243.15	1339.33	489.55	851.73	349.77	401.44	265.37	467.08	497.88	1055	339.22	235.68	243.31	207.81	778.33
ENSG00000228316	RP11-522L3.5	pseudogene	X	102053324	102054488	1		0	0	0	0	0	0	0	0	0	0	0	1	0	0	0	0	0	0	0	0	0	0	0	0	0	0	0	0	0	0	0	0	0	0	0	0	0	0	0	0	0	0	0	0	0	0	0	0	0	0	0	0	0	0	0	0	0	0	1	0	0	0	0	0	0	1	0	0	0	0	0	0	0	0	0	0	0	0	0	0	0	0	0	0	0	0	0	1	0	0	0	0	0	0	0	0	0	0	2	0	0	0	0	0	0	0	0	0	0	0	0	1	0	0
ENSG00000228317	RP11-235C23.5	antisense	9	108316316	108320310	-1		1	0	1	0	0	0	0	0	0	0	0	0	0	1	0	0	0	0	0	0	0	1	0	0	1	0	0	0	0	0	0	0	1	0	1	0	0	1	0	0	0	1	0	0	1	0	0	0	1	0	0	0	1	0	1	0	0	0	0	0	0	1	1	0	0	0	0	0	0	0	0	4	0	1	2	1	0	0	1	1	1	0	0	2	0	0	2	0	0	1	1	1	0	1	0	0	0	0	0	2	0	0	0	0	1	0	0	0	0	1	0	0	0	2
ENSG00000228318	AP001610.5	antisense	21	42813321	42814669	-1		0	0	14	0	0	0	0	0	0	0	0	0	0	0	0	0	0	1	0	0	0	0	0	0	0	0	0	0	0	0	0	0	1	0	0	0	0	0	0	8	0	0	0	0	0	0	0	0	0	0	0	11	11	0	0	0	1	0	0	1	0	0	0	0	0	0	0	0	0	0	0	0	0	0	0	0	0	0	0	0	0	0	0	0	0	0	0	0	0	1	0	0	1	0	0	64	0	0	0	1	0	0	0	0	0	0	2	102	3	17	0	0	0	0
ENSG00000228319	SPATA2P1	pseudogene	13	56788507	56791076	1	spermatogenesis associated 2 pseudogene 1 [Source:HGNC Symbol;Acc:39446]	0	0	0	0	0	0	0	0	0	0	0	0	0	0	0	0	0	0	0	0	0	0	0	0	0	0	0	0	0	0	0	0	0	0	0	0	0	0	0	0	0	0	0	0	0	0	0	0	0	0	0	0	0	0	0	0	0	0	0	0	0	0	0	0	0	0	0	0	0	0	0	0	0	0	0	0	0	0	0	0	0	0	0	0	0	0	0	0	0	0	0	0	0	0	0	0	0	0	0	0	0	0	0	0	0	0	0	0	0	0	0	0	0	0
ENSG00000228322	RP11-358M14.2	lincRNA	9	4299390	4306046	1		0	0	0	1	0	0	0	0	0	0	0	0	0	0	0	0	0	0	0	0	0	0	0	0	0	0	0	0	0	0	0	0	0	0	0	0	0	0	0	0	0	0	0	0	0	0	0	0	0	0	0	0	0	0	0	0	0	0	0	0	0	0	0	0	0	0	0	0	0	2	0	0	0	0	0	0	0	0	0	0	0	0	0	0	1	0	0	0	0	0	0	0	0	0	0	0	0	0	0	0	0	0	0	0	0	0	0	0	0	0	0	0	0	0
ENSG00000228323	AC008753.6	antisense	19	54357835	54372361	-1		0	0	0	0	0	0	1	0	0	0	0	1	0	0	0	0	1	0	0	0	0	0	0	0	0	0	0	0	0	0	0	0	0	1	0	0	0	0	0	0	0	0	6	0	0	0	0	0	1	0	0	0	0	0	0	0	3	0	0	0	1	0	0	0	1	0	0	0	1	0	0	0	0	0	1	1	0	0	0	1	0	0	0	0	0	0	0	0	0	0	0	0	0	0	0	0	1	0	0	0	0	0	0	0	0	0	0	0	0	1	0	0	0	0
ENSG00000228325	AC233263.1	protein_coding	2	90537799	90538363	-1	Uncharacterized protein [Source:UniProtKB/TrEMBL;Acc:H7C1X1]	0	2	15.66	0	0	0	0	33.27	0	0	0	0	0	0	0	2.01	9.01	0	0	0	0	0	11.58	0	0	0	0	2	0	0	0	0	0	0	0	4.01	3	3.31	0	0	0	2.78	0	0	0	0	41.65	0	5.08	0	0	0	0	0	5.85	0	0	0	0	3.02	14.64	0	0	0	0	0	2	0	2.05	0	0	0	3	10.93	0	3.3	0	0	0	0	4.04	5.59	0	0	0	0	0	0	0	0	0	0	0	0	9.66	0	0	11	0	14.39	0	0	0	0	0	0	0	0	0	0	11	0	0	0
ENSG00000228326	RP11-109G10.2	pseudogene	10	51532102	51532572	-1		0	0	0	0	0	0	0	0	0	0	0	0	1	1	0	1	0	0	0	0	0	0	0	0	1	0	0	0	0	0	0	0	0	0	0	0	0	0	0	0	0	0	0	0	0	0	1	0	0	0	0	0	0	0	0	0	0	0	1	0	0	0	0	0	0	0	0	0	0	0	0	0	0	0	0	1	2	0	0	0	1	0	0	0	0	0	0	0	0	0	0	0	0	0	0	0	4	0	0	3	0	5	1	0	0	0	0	0	0	1	0	0	1	0
ENSG00000228327	RP11-206L10.2	lincRNA	1	700237	714006	-1		49.09	29.39	30.62	32.2	14.18	33.46	51.57	21.06	15.64	59.37	30.22	78.55	41.7	28.69	35.83	33.97	23.61	28.42	54.9	47.63	30.6	57.76	18.1	26.13	6.73	26.75	10.16	32.65	67.39	23.27	17.99	11.99	35.9	2.89	7.93	42.12	22.85	20.17	29.37	17.29	121.38	38.38	15.11	22.28	62.19	30.96	36.02	21.55	15.93	11.13	41.25	27.32	7.86	31.9	12.93	19.64	94.39	8	26.39	27.47	39.88	58.48	51.16	27.78	22.85	87.72	145.4	53.87	88.34	62.64	69.94	229.91	163.94	39.62	153.3	41.15	63.93	26.54	95.87	98.14	62.66	107.96	24.14	22.49	15.69	4.28	33.15	86.78	40.35	69.08	45.18	96.61	58.03	155.74	16.05	114.67	66.07	11.39	33.45	25.37	118.01	42.67	175.44	23.25	76.12	18.44	47.85	31.12	62.76	43.12	26.51	33.31	22.8	110.61
ENSG00000228328	RP11-516A11.1	pseudogene	X	67290362	67291609	-1		12.31	3.09	15.1	17.96	10.31	9.6	10.47	6.24	6.1	9.3	12.77	4.25	10.82	44.76	2.36	8.77	6.24	14.21	20.38	4.55	9.58	7.07	19.89	40.79	13.55	9.42	7.41	5.66	10.54	7.2	17.34	9.19	29.66	12.21	11.76	8.95	10.25	27.37	4.95	8.86	8.28	8.49	10.82	15.73	5.12	4.07	7.16	8.4	12.65	25.44	12.65	27.1	13.91	2.9	15.71	10.52	15.5	19.31	10.12	4.64	6.79	4.71	33.84	10.3	5.19	6.39	14.79	13.91	11.63	11.08	2.07	9.4	5.53	8.36	9.83	25.26	19.15	14.89	7.92	3	14.28	8.14	14.57	3.14	8.71	6.7	9.16	18.2	10.56	8.92	22.4	8.09	9.87	18.76	8.43	7.97	28.39	26.64	8.23	21.97	5.36	5.01	7.8	5.94	3.86	4.61	18.11	7.93	7.9	35.77	42.9	9.8	33.89	7.88
ENSG00000228329	AC097495.3	lincRNA	2	69059948	69064324	-1		0	0	0	0	0	0	0	0	0	0	0	0	0	0	0	0	0	0	0	0	0	0	0	0	0	0	0	0	0	0	0	0	0	0	0	0	0	0	0	0	0	0	0	0	0	0	0	0	0	0	0	0	0	0	0	0	0	0	1	0	0	0	0	0	0	0	0	0	0	0	0	0	0	0	0	0	0	0	0	0	0	0	0	0	0	0	0	0	0	0	0	0	0	0	0	0	0	0	0	0	0	0	0	0	0	0	0	0	0	0	0	0	0	0
ENSG00000228330	RP11-730A19.5	pseudogene	10	13184185	13184977	-1		0	0	0	0	0	0	0	0	0	0	0	0	4	0	0	0	0	0	0	1	0	0	0	0	0	0	0	0	2	0	0	0	0	0	0	0	0	1	0	0	0	0	0	0	0	0	0	0	0	0	0	0	0	0	0	0	0	0	0	0	0	0	0	0	0	0	0	2	0	0	0	0	0	0	1	0	0	0	2	0	0	1	0	0	1	0	0	0	0	0	0	0	0	2	0	0	0	0	0	0	0	0	0	0	1	0	0	0	0	0	0	0	0	0
ENSG00000228331	RPL17P43	pseudogene	17	19400256	19400841	1	ribosomal protein L17 pseudogene 43 [Source:HGNC Symbol;Acc:35996]	2	0	1	10.57	5.95	1.01	0	10.56	1.83	0	1	1	7.43	5.86	2.6	4.01	1	1	4.33	2.59	0	3.02	1	4.02	3.7	2.64	5.03	1.31	1.23	5.45	4.1	1	1	6.49	0	3.01	2	6.02	1.26	1	8.04	2.59	3	3.62	1	3.01	3.31	1.55	1	2.91	1	3.41	4.25	2	4.43	1	0	3.3	0	7.09	2.03	0	3.68	0	2	1	1	0	1	0	0	1.84	2.01	2.61	3.21	2.58	2.71	1.14	2.98	0	1.13	1	5	0.91	1.16	21.23	0	2.37	2.26	1.65	4.73	1	1.33	2	0	0	3.23	4.01	5.18	5.03	1	3	0	2.21	4.28	0	0	9.94	12.3	2	1.07	0	5	1.16
ENSG00000228334	AC024028.1	lincRNA	7	3122886	3126055	-1		0	0	0	0	0	0	0	0	0	0	0	0	0	0	0	0	0	0	0	0	0	0	0	0	0	0	0	0	0	0	0	0	0	0	0	0	0	0	0	0	0	0	0	0	0	0	0	0	0	0	0	0	0	0	0	0	0	0	0	0	0	0	0	0	0	0	0	0	0	0	0	0	0	0	0	0	0	0	0	0	0	0	0	0	0	0	0	0	0	0	0	0	0	0	0	0	0	0	0	0	0	0	0	0	0	0	1	0	0	0	0	0	0	0
ENSG00000228335	AC073063.10	pseudogene	7	99040513	99041119	-1		43	43	31	36	31	20.28	34	25	8	13	38.99	30	50	32.83	29	56	22	34.39	61	27.42	25.04	43	19	40	32	30	30.06	36	34	21	51	29	53	37.11	27	16	20	23	34.07	28	15	16	15	36.05	18	16	35.06	15	11	31	26	30.79	25	26	34	26.09	48	40.97	9	24	24	29	15	38	20	19	30	24	26	13	24	18	23.95	13	26	20	30	59	15	21.06	32	23	22	37	38.06	84	17	25	39.84	26	15	27	39.41	23	11	56.21	39	7.73	31	34	17	57	22	34	15.06	30	29	29	28.05	50.63	71	34.69	41.09	30
ENSG00000228336	OR9H1P	pseudogene	1	247938212	247939138	1	olfactory receptor, family 9, subfamily H, member 1 pseudogene [Source:HGNC Symbol;Acc:15038]	0	0	0	0	1	0	0	0	0	0	0	1	0	0	0	0	0	0	0	0	0	0	0	0	0	0	0	0	0	0	0	0	0	0	0	0	0	0	0	0	0	0	0	0	0	0	0	0	0	1	0	0	0	0	0	0	0	0	0	0	0	0	1	0	0	0	0	0	0	0	0	0	0	0	0	0	0	0	1	0	0	2	0	0	0	0	0	0	1	0	0	0	1	0	0	0	0	0	0	0	0	0	0	0	0	0	0	0	0	0	0	0	0	0
ENSG00000228337	RP11-804H8.5	pseudogene	3	50722982	50723222	-1		0	0	0	0	0	0	0	0	0	0	0	0	0	0	0	0	0	0	0	0	0	0	0	0	0	0	0	0	0	0	0	0	0	0	0	0	0	0	0	0	0	0	0	0	0	0	0	0	0	0	0	0	0	0	0	0	0	0	0	0	0	0	0	0	0	0	0	0	0	0	0	0	0	0	0	0	0	0	0	0	0	0	0	0	0	0	0	0	0	0	0	0	0	0	0	0	0	0	0	0	0	0	0	0	0	0	0	0	0	0	0	0	0	0
ENSG00000228338	RP5-845O24.8	lincRNA	1	12882549	12883022	-1		0	0	0	0	0	0	0	0	0	0	0	0	0	0	0	0	0	0	0	0	0	0	0	0	0	0	0	0	0	0	0	0	0	0	0	0	0	0	0	0	0	0	0	0	0	0	0	0	0	0	0	0	0	0	0	0	0	0	0	0	0	0	0	0	0	0	0	0	0	0	0	0	0	0	0	0	0	0	0	0	0	0	0	0	0	0	0	0	0	0	0	0	0	0	0	0	0	0	0	0	0	0	0	0	0	0	0	0	0	0	0	0	0	0
ENSG00000228339	RP11-337N19.1	pseudogene	10	20638978	20640029	1		0	0	1	0	1	0	0	0	0	0	0	0	2	0	0	0	0	0	0	0	0	0	1	0	0	1	1	2	0	0	0	0	0	0	0	0	0	0	0	1	3	0	0	0	0	0	0	1	0	0	0	2	0	0	0	0	0	0	0	0	0	0	0	0	0	1	1	0	1	0	0	0	0	0	0	2	0	1	0	0	0	1	0	0	0	1	0	0	0	0	0	0	0	0	2	0	0	0	1	0	1	0	0	0	0	0	0	0	0	0	0	0	0	0
ENSG00000228340	RP5-1043L13.1	lincRNA	20	58662895	59102516	1		41	1	2	30	0	21	1	0	0	1	97	2	1	1	7	0	1	1	0	0	0	0	88	1	0	3	15	0	2	62	84	1	0	3	0	0	0	0	1	1	7	0	13	13	0	0	1	1	3	46	0	35	3	18	6	1	0	5	2	0	1	11	0	8	17	10	8	5	8	2	0	2	47	2	107	92	1	0	33	26	0	8	2	2	10	3	3	2	0	1	3	2	12	54	3	0	94	0	3	2	3	0	2	0	3	0	2	1	26	2	22	35	5	2
ENSG00000228341	CTB-20D2.1	pseudogene	7	107090528	107090807	1		0	0	0	0	0	0	0	0	0	0	0	0	0	0	0	0	0	0	0	0	0	0	0	0	0	0	0	0	0	0	0	0	0	0	0	0	0	0	0	0	0	0	0	0	0	0	0	0	0	0	0	0	0	0	0	0	0	0	0	0	0	0	0	0	0	0	0	0	0	0	0	0	0	0	0	0	0	0	0	0	0	0	0	0	0	0	0	0	0	0	0	0	0	0	0	0	0	0	0	0	0	0	0	0	0	0	0	0	0	0	0	0	0	0
ENSG00000228342	RP1-238O23.4	lincRNA	6	41107594	41108570	-1		0	0	0	0	0	0	0	0	0	0	0	0	0	0	0	0	0	0	0	0	0	0	0	0	0	0	0	0	0	0	0	0	0	0	0	0	0	0	0	0	1	0	0	0	0	0	0	0	0	0	0	0	0	0	0	0	0	0	0	0	0	0	0	0	0	0	0	0	0	0	0	0	0	0	0	1	0	0	0	0	0	0	0	0	0	0	0	0	0	0	0	0	0	0	0	0	0	0	0	0	0	0	0	0	0	0	0	0	0	0	0	0	0	0
ENSG00000228343	RP11-1148L6.5	antisense	X	48438162	48439545	-1		0	0	0	0	0	0	0	0	0	0	0	0	0	0	0	0	0	0	0	0	0	0	0	0	0	0	0	0	0	0	0	0	0	0	0	0	0	0	0	0	0	0	0	0	0	0	0	0	0	0	0	0	0	0	0	0	0	0	0	0	0	0	0	0	0	0	0	0	0	0	0	0	0	0	0	0	0	0	0	0	0	0	0	0	0	0	0	0	0	0	2	0	0	0	0	0	0	0	0	0	0	0	0	0	0	0	0	0	0	0	0	0	0	0
ENSG00000228345	RP11-12D5.4	pseudogene	X	27872440	27873470	1		0	0	0	0	0	0	0	0	0	0	0	0	0	0	0	0	0	0	0	0	0	0	0	0	0	0	0	0	0	0	0	0	0	0	0	0	0	0	0	0	0	0	0	0	0	0	0	0	0	0	0	0	0	0	0	0	0	0	0	0	0	0	0	0	0	0	0	0	0	0	0	0	0	0	0	0	0	0	0	0	0	0	0	0	0	0	0	0	0	0	0	0	0	0	0	0	0	0	0	0	0	0	0	0	0	0	0	0	0	0	0	0	0	0
ENSG00000228347	FTLP17	pseudogene	1	104695928	104696452	-1	ferritin, light polypeptide pseudogene 17 [Source:HGNC Symbol;Acc:37967]	0	0	0	0	0	0	0	0	0	0	0	0	0	0	0	0	0	0	0	0	0	0	0	0	0	0	0	0	0	0	0	0	1	0	0	0	0	0	0	0	0	0	0	0	0	0	0	0	0	0	0	0	0	0	0	0	0	0	0	0	0	0	0	0	0	0	0	0	0	0	0	0	0	0	0	0	0	0	0	0	0	0	0	0	0	0	0	0	0	0	0	0	0	0	0	0	0	0	0	0	0	0	0	0	0	0	0	0	0	0	0	0	0	0
ENSG00000228348	RP11-181E22.1	pseudogene	1	35587623	35588085	1		0	0	2	1	1	1	2.98	0	0	1	2	1	2	2	0	0	1	1	0	1	2	6.01	3	3	3.01	2	1	1	1	4	1	1	1	1	0	1	0	3	0	1	4	3	1	2	2	1	1	0	4	3	1	4	3.01	0	1	3	7	2	2	0	3	3	6	1	1	2	3.01	2.01	6	4	2	7.01	1.01	2.01	0	6	2.01	4	5	2	2	0	2	2	2	0	3	5	3	0	4	2	2	0	4.02	0	5	8	5	1	3	3	0	4.01	2	6	2	2	2	7	7.02	2	13	0
ENSG00000228349	RPS26P4	pseudogene	21	40863470	40863824	-1	ribosomal protein S26 pseudogene 4 [Source:HGNC Symbol;Acc:23775]	0	0	0	0	0	0	0	0	0	0	0	0	0	0	0	0	0	0	0	0	0	0	0	0	0	0	0	0	0	0	0	0	0	0	0	0	0	0	0	0	0	0	0	0	0	0	0	0	0	0	0	0	0	0	0	0	0	0	0	0	0	0	0	0	0	0	0	0	0	0	0	0	0	0	0	0	0	0	0	0	0	0	0	0	0	0	0	0	0	0	0	0	0	0	0	0	0	0	0	0	0	0	0	0	0	0	0	0	0	0	0	0	0	0
ENSG00000228350	RP11-148G20.1	antisense	3	48701209	48706607	1		0	0	0	0	0	0	0	0	1	0	0	0	0	0	0	0	1	0	0	0	0	0	0	0	0	0	0	0	0	0	0	0	0	0	1	0	0	0	0	0	1	0	0	0	0	0	0	0	0	0	0	0	0	0	0	0	1	0	0	0	0	0	0	0	0	1	0	0	0	0	0	1	0	0	0	0	1	0	1	0	0	0	0	0	0	0	1	0	0	0	0	0	0	0	0	0	0	0	0	0	0	0	0	0	0	0	0	0	0	0	0	0	0	1
ENSG00000228351	AC018832.1	lincRNA	3	8121009	8154611	1		0	0	0	0	0	0	0	0	0	0	0	0	0	0	0	0	0	0	0	0	0	0	0	0	0	0	0	0	0	0	0	0	0	0	0	0	0	0	0	0	0	0	0	0	0	0	0	0	0	0	0	0	0	0	0	0	0	0	0	0	0	0	0	0	0	0	0	0	0	0	0	0	0	0	0	0	0	0	0	0	0	0	0	0	0	0	0	0	0	0	0	0	0	0	0	0	0	0	0	0	0	0	0	0	0	0	0	0	0	0	0	0	0	0
ENSG00000228352	RP11-537H15.3	antisense	9	34084330	34096676	1		0	0	0	0	5	0	0	0	0	0	0	1	0	0	0	0	0	0	0	0	0	0	0	0	0	0	0	0	0	1	1	0	1	0	0	0	0	1	0	1	0	1	0	0	5	0	0	0	0	0	0	0	0	1	0	0	0	0	0	0	0	0	0	0	0	0	0	0	5	0	0	0	0	0	0	0	0	0	0	0	0	0	0	9	0	0	0	0	0	0	0	1	0	0	0	0	0	0	0	0	0	0	0	0	0	0	0	0	0	3	0	6	0	0
ENSG00000228353	RP11-184A2.2	antisense	10	3810107	3810943	1		0	0	0	0	0	0	0	0	0	0	0	0	0	0	0	0	0	0	0	0	0	0	0	0	0	0	0	0	0	0	0	0	0	0	0	0	0	0	0	0	0	0	0	0	0	0	0	0	0	0	0	0	0	0	0	0	0	0	0	0	0	0	0	1	0	0	0	0	0	0	0	0	0	0	0	0	0	0	0	0	0	0	0	0	0	0	0	0	0	0	0	0	0	0	0	0	0	0	0	0	0	0	0	0	0	0	0	0	0	0	0	0	0	0
ENSG00000228354	RP11-552J9.9	pseudogene	X	52684257	52686304	1		0	0	0	0	0	0	0	0	0	0	0	0	0	0	0	0	0	0	0	0	0	0	0	0	0	0	0	0	0	0	0	0	0	0	0	1	0	0	0	0	0	0	0	0	0	0	0	0	0	0	0	0	0	0	0	0	0	0	1	0	0	0	0	0	0	0	0	0	0	0	0	0	0	0	0	0	0	0	1	0	1	0	0	0	0	0	0	0	0	0	0	0	0	0	0	0	1	0	0	0	0	0	0	1	0	1	0	0	0	0	0	0	0	1
ENSG00000228355	BX322559.3	antisense	21	46798116	46799550	-1		0	0	0	0	0	0	0	0	0	0	0	0	0	0	0	0	0	0	0	0	0	0	0	0	0	0	0	0	0	0	0	0	0	0	0	0	0	0	0	0	0	0	0	0	0	0	0	0	0	0	0	0	0	0	0	0	0	0	0	0	0	0	0	0	0	2	0	0	0	0	0	0	0	0	0	0	0	0	0	0	0	0	0	0	0	0	0	0	0	0	0	0	0	0	0	0	0	0	0	0	0	0	0	0	0	0	0	0	0	0	0	0	0	0
ENSG00000228358	AC113617.1	lincRNA	4	118281781	118294008	1		0	0	0	0	0	0	0	0	0	0	0	0	0	0	0	0	0	0	0	0	0	0	0	0	0	0	0	0	0	0	0	0	0	0	0	0	0	0	0	0	0	0	0	0	0	0	0	0	0	0	0	0	0	0	0	0	0	0	0	0	0	0	0	0	0	3	10	5	3	0	0	0	0	0	0	0	0	0	0	0	1	0	0	0	0	0	0	0	0	0	0	0	0	0	0	0	0	0	0	0	0	0	0	0	0	0	0	0	0	0	0	0	0	0
ENSG00000228360	RP11-365F18.1	pseudogene	7	138912283	138912574	-1		0	0	0	0	0	0	0	0	0	0	0	0	0	0	0	0	0	0	0	3	0	0	0	0	0	0	0	0	0	0	1	0	0	1	0	0	0	0	0	0	0	0	0	0	0	0	0	0	0	0	0	0	0	0	0	0	0	1	0	0	0	0	0	0	0	0	0	0	0	0	0	0	0	0	2	0	0	0	0	0	0	0	0	0	0	0	0	0	0	0	0	0	0	0	0	0	1	0	0	0	0	0	0	0	0	0	1	0	0	0	0	0	0	0
ENSG00000228361	RP11-503C24.3	lincRNA	6	168630412	168641395	1		0	0	0	0	0	0	0	0	0	0	0	0	0	0	0	0	0	0	0	0	0	0	0	0	0	0	0	0	0	0	0	0	0	0	0	0	0	0	0	0	0	1	0	0	0	0	0	0	0	0	0	0	0	0	0	0	0	0	0	0	0	0	0	0	0	0	0	0	0	0	0	0	0	0	0	0	0	0	0	0	0	0	0	0	0	0	0	0	0	0	0	0	0	0	0	0	0	0	0	0	0	0	0	0	0	0	0	0	0	0	0	0	0	0
ENSG00000228363	AC015971.2	antisense	2	86789193	86845889	1		1	0	1	0	0	0	0	0	0	0	0	0	0	1	0	0	0	0	0	0	1	0	0	0	0	0	0	1	0	1	0	0	1	0	0	0	0	0	0	0	1	0	0	0	0	2	0	0	0	0	0	0	0	0	0	0	0	0	0	0	0	0	0	0	0	0	0	0	0	1	0	1	0	0	0	0	0	0	0	0	0	0	0	0	0	0	0	0	0	0	0	0	0	0	0	0	1	0	0	0	0	1	1	0	0	0	0	0	0	0	1	0	2	0
ENSG00000228364	SAR1P1	pseudogene	6	29044350	29044945	-1		0	0	0	0	0	0	0	0	0	0	0	0	0	0	0	0	0	0	0	0	0	0	0	0	0	0	0	0	0	0	0	0	0	0	0	0	1	0	0	0	0	0	0	0	0	0	0	0	0	0	0	0	0	0	0	0	0	0	0	0	0	0	0	0	0	0	0	0	0	0	0	0	0	0	0	0	0	0	0	0	0	0	0	0	0	0	0	0	0	1	0	0	0	0	0	0	0	0	0	1	0	1	0	0	0	0	0	1	0	1	0	0	0	0
ENSG00000228365	RP1-90J20.2	lincRNA	6	2917128	2917967	1		0	0	0	0	0	0	0	0	0	0	0	0	0	0	0	0	0	0	0	0	0	0	0	0	0	0	0	0	0	0	0	0	0	0	0	0	0	0	0	0	0	0	0	0	0	0	0	0	0	0	0	0	0	0	0	0	0	0	0	0	0	0	0	0	0	0	0	0	0	0	0	0	0	0	0	0	0	0	0	0	0	0	0	0	0	0	0	0	0	0	0	0	0	0	0	0	0	0	0	0	0	0	0	0	0	0	0	0	0	0	0	0	0	0
ENSG00000228366	RP11-18B3.3	pseudogene	9	108472571	108473062	-1		0	0	0	0	0	1	0	0	0	0	0	0	0	0	0	0	0	0	0	0	0	0	0	0	0	0	0	0	0	0	1	0	0	0	0	0	0	0	0	0	0	0	0	0	0	0	0	1	0	0	1	1	0	0	0	0	0	0	0	0	0	0	0	0	0	2	0	0	0	0	0	1	0	0	0	0	1	0	0	1	0	2	0	0	3	0	0	0	1	0	1	0	1	0	0	0	0	0	1	0	0	0	0	0	2	2	0	1	0	3	0	0	1	0
ENSG00000228367	RP11-524L6.2	pseudogene	5	75216495	75217485	-1		0	0	0	0	0	0	1	0	0	0	0	0	0	0	1	0	0	0	0	0	2	0	0	0	0	0	0	0	0	0	0	0	0	0	0	0	0	0	0	0	0	1	0	0	0	0	0	0	0	0	0	0	0	0	0	0	0	0	0	0	0	0	0	0	0	0	0	0	0	0	0	1	0	0	0	0	0	0	0	0	0	0	0	0	0	0	0	0	0	0	0	0	0	0	0	0	0	0	0	0	0	0	0	0	0	0	0	0	0	0	0	0	1	0
ENSG00000228368	AC106873.4	protein_coding	7	116605900	116607526	-1	Uncharacterized protein [Source:UniProtKB/TrEMBL;Acc:F2Z2A6]	0	0	0	0	0	0	0	0	0	0	0	0	0	0	0	0	0	0	0	0	0	0	0	0	0	0	0	0	0	0	0	0	0	0	0	0	0	0	0	0	0	0	0	0	0	0	0	0	0	0	0	0	0	0	0	0	0	0	0	0	0	0	0	0	0	0	0	0	0	0	0	0	0	0	0	0	0	0	0	0	0	0	0	0	0	0	0	0	0	0	0	0	0	0	0	0	0	0	0	0	0	0	0	0	0	0	0	0	0	0	0	0	0	0
ENSG00000228369	RP11-91A18.5	antisense	1	52516590	52518355	1		0	0	0	0	0	0	0	0	0	0	0	0	0	0	0	0	0	0	0	0	0	0	0	0	0	0	0	0	0	0	0	0	0	0	0	0	0	0	0	0	0	0	0	0	0	0	0	0	0	0	0	0	0	0	0	0	0	0	0	0	0	0	0	0	0	0	0	0	0	0	0	0	0	0	0	0	0	0	0	0	0	0	0	0	0	0	0	0	0	0	0	0	0	0	0	0	0	0	0	0	0	0	0	0	0	0	0	0	0	0	0	0	0	0
ENSG00000228372	RP11-85L21.4	processed_transcript	X	134250684	134257880	1		0	0	1	0	2.64	0	1	0	0	2	0	0	0	0	0	0	0	0	0	0	2	0	0	1	0	1	0	0	0	0	1	0	0	0	0	1	0	1	0	1	1	0	0	0	1.5	0	0	0	0	0	1	0	0	3	0	0	1	2	0	0	0	0	1	0	0	0	0	1	0	1	0	0	0	1.55	0	0	0	0	0	0	0	0	0	0	1	0	0	0	0	0	0	0	0	1.28	1	3.61	21.1	0	0	0	0	0	0	0	0	0	0	0	0	0	1.28	0	0	0
ENSG00000228373	RP11-497K15.1	pseudogene	9	90038546	90038803	1		0	0	0	0	0	0	0	0	0	0	0	0	0	0	0	0	0	0	0	0	0	0	0	0	0	0	0	0	0	0	0	0	0	0	0	0	0	0	0	0	0	0	0	0	0	0	0	0	0	0	0	0	0	0	0	0	0	0	0	0	0	0	0	0	0	0	0	0	0	0	0	0	0	0	0	0	0	0	0	0	0	0	0	0	0	0	0	0	0	0	0	0	0	0	0	0	0	0	0	0	0	0	0	0	0	0	0	0	0	0	0	0	0	0
ENSG00000228374	AC012497.2	pseudogene	2	140490277	140490851	-1		0	0	0	0	0	0	0	0	0	0	0	0	0	0	0	0	0	0	0	0	0	0	0	0	0	0	0	0	0	0	0	0	0	0	0	0	0	0	0	0	0	0	0	0	0	0	0	0	0	0	0	0	0	0	0	0	0	0	0	0	0	0	0	0	0	0	0	0	0	0	0	0	0	0	0	0	0	0	0	0	0	0	0	0	0	0	0	0	0	0	0	0	0	0	0	0	0	0	0	0	0	0	0	0	0	0	0	0	0	0	0	0	0	0
ENSG00000228375	RP11-232A1.1	pseudogene	9	84025194	84025545	1		0	0	0	0	0	0	0	0	0	0	0	0	0	0	0	0	0	0	0	0	0	0	0	0	0	0	0	0	0	0	0	0	0	0	0	0	0	0	0	0	0	0	0	0	0	0	0	0	0	0	0	0	0	0	0	0	0	0	0	0	0	0	0	0	0	0	0	0	0	0	0	0	0	0	0	0	0	0	0	0	0	0	0	0	0	0	0	0	0	0	0	0	0	0	0	0	0	0	0	0	0	0	0	0	0	0	0	0	0	0	0	0	0	0
ENSG00000228376	RP11-520B13.4	pseudogene	9	99838528	99840128	-1		1.49	0	0	0	0	0	0	0	0	0	0	0	0	0	0	0	0	0	1	1	0	0	0	0	0	0	0	0	0	0	1.55	0	0	0	0	0	0	0	0	0	0	0	0	0	3	0	0	0	2	0	0	0	0	0	0	0	0	0	0	0	0	0	0	0	0	0	0	0	0	0	0	2	0	0	1	0	0	0	0	0	0	0	0	0	0	0	0	0	0	0	0	0	0	0	0	0	0	0	0	0	0	0	0	0	0	0	0	0	0	0	0	0	0	1
ENSG00000228379	AC010891.2	lincRNA	Y	9650924	9655122	1		0	0	0	0	0	0	0	0	0	0	0	0	0	0	0	0	0	0	0	0	0	0	0	0	0	0	0	0	0	0	0	0	0	0	0	0	0	0	0	0	0	0	0	0	0	0	0	0	0	0	0	0	0	0	0	0	0	0	0	0	0	0	0	0	0	0	0	0	0	0	0	0	0	0	0	0	0	0	0	0	0	0	0	0	0	0	0	0	0	0	0	0	0	0	0	0	0	0	0	0	0	0	0	0	0	0	0	0	0	0	0	0	0	0
ENSG00000228380	AC016697.2	pseudogene	2	209134067	209134681	-1		0	0	0	0	0	0	0	0	0	0	0	0	0	0	0	0	0	0	0	0	0	0	0	0	0	0	0	0	0	0	0	0	0	0	0	0	0	0	0	0	0	0	0	0	0	0	0	0	0	0	0	0	0	0	0	0	0	0	0	0	0	0	0	0	0	0	0	0	0	0	0	0	0	0	0	0	0	0	0	0	0	0	0	0	0	0	0	0	0	0	0	0	0	0	0	0	0	0	0	0	0	0	0	0	0	0	0	0	0	0	0	0	0	0
ENSG00000228382	ITPKB-IT1	sense_intronic	1	226844341	226862768	-1	ITPKB intronic transcript 1 (non-protein coding) [Source:HGNC Symbol;Acc:41349]	1	0	1	0	0	0	2	0	1	0	0	0	0	1	1	0	0	0	0	0	1	0	1	0	0	0	0	0	0	1	0	0	0	0	0	3	0	1	2	1	1	1	0	0	0	0	0	0	0	1	0	1	2	0	0	0	0	0	2	0	4	0	0	1	0	0	0	0	0	0	0	0	0	0	1	0	0	1	0	2	0	0	1	5	1	0	0	1	0	1	3	0	0	0	0	3	0	0	0	0	0	0	1	2	2	2	0	0	0	0	2	0	1	1
ENSG00000228383	FAM197Y7	antisense	Y	9205412	9235047	-1	family with sequence similarity 197, Y-linked, member 7 [Source:HGNC Symbol;Acc:37469]	0	0	0	0	0	0	0.5	0	0	0	0	0.5	0	0	0	0	0	0	0	0	0	0	0	0	0	0	0	0	0	0	0	0	0.5	0	0	0	0	0	0	1.5	0	0	0	0	0	0	0	0	0	0	0	0	0	0	0	0	0	0	0	0	0	0	0	0	0	0	0	0	0	0	0	0	0	0	0	0	0	0	0	0	0	0	0	0	0	0	0	0	0	0	0	0	0	0	0.7	0	0	0	0	0	0	0	0	0	0	0	0	0	0	0	0	0.82	0	2
ENSG00000228384	AC007040.6	antisense	2	71221573	71229884	1		1	1	0	0	0	0	0	0	0	0	0	0	0	0	0	0	0	2	0	0	0	0	1	0	0	0	1	0	0	0	0	0	0	0	0	0	1	0	0	0	0	1	0	4	0	0	0	0	1	0	0	0	0	0	1	1	0	0	0	0	0	0	0	0	0	1	0	0	0	2	0	0	3	1	0	0	0	0	0	0	0	0	0	0	0	0	0	0	0	0	0	0	2	1	4	0	1	0	0	1	0	0	0	0	1	0	0	0	0	0	1	1	1	1
ENSG00000228386	RP5-1125A11.4	lincRNA	20	32602775	32605555	-1		0	0	0	0	0	0	0	0	0	0	0	0	0	0	0	0	0	0	0	0	0	0	0	0	0	0	0	0	0	0	0	0	0	0	0	0	0	0	0	0	0	0	0	0	0	0	0	0	0	0	0	0	0	0	0	0	0	0	0	0	0	0	0	0	0	0	0	0	0	0	0	0	0	0	0	0	0	0	0	0	0	0	0	0	0	0	0	0	0	0	0	0	0	0	0	0	0	0	0	0	0	0	0	0	0	0	0	0	0	0	0	0	0	0
ENSG00000228389	AC068039.4	antisense	2	172629992	172632354	1		2	4.69	3	8	4	0	3	0	1.04	6	3	78.89	3	3	2	11	5	7	19	1	2	10	0	7	4	0	0	1	8	1	8	1	8	2	6	0	3	2	4	2	0	2	1	8	1	3	4	4	7	4	9	3	5	0	2	1	4	5	0	2	4	7	2.09	2	2	4	4.23	1	67	7	24	49.56	7	1	9	3	8	9	18	1	10	14	2	7	1	2	1	3	51	8.12	10	5	11	10	4	20.25	3.03	0	4	13	11	4	12	3	2.08	0	8	5	1	8	0	7	2	8
ENSG00000228391	AC011995.3	lincRNA	2	2874330	2875003	-1		0	0	0	0	0	0	0	0	0	0	0	1	0	0	0	0	0	0	0	6	0	0	0	0	0	0	0	0	0	0	0	0	0	0	0	0	0	0	0	0	0	0	0	0	0	0	0	0	0	0	0	0	0	0	0	0	0	0	0	0	0	0	0	0	0	0	0	0	0	0	0	0	0	0	0	0	0	0	0	0	0	0	0	0	0	0	0	0	0	0	0	0	0	0	0	0	0	0	0	0	0	0	0	0	0	0	0	0	1	0	0	0	0	0
ENSG00000228392	RP11-343J18.1	lincRNA	9	129032400	129038197	-1		2	0	0	0	0	0	4	1	0	0	2	1	1	3	4	0	0	0	3	0	1	1	0	0	0	0	2	3	0	0	0	0	0	0	0	0	0	0	1	2	1	1	1	5	3	6	1	3	4	0	0	0	0	1	0	0	7	0	0	0	4	3	0	0	2	0	0	1	3	0	0	0	7	0	0	3	0	0	0	0	0	2	0	0	0	0	0	1	0	1	0	0	0	0	0	3	1	0	0	0	0	10	4	0	0	0	0	0	4	8	0	2	0	1
ENSG00000228393	RP11-325F22.3	antisense	7	104590762	104653491	-1		25	38	2	32	14	11	88	10	21	29	16	10	9	11	11	34	31	19	8	13	19	22	8	10	6	13	11	58	39	2	3	6	21	13	11	14	7	11	17	13	23	9	14	6	3	2	9	7	32	14	10	6	6	8	4	24	90	9	12	19	32	15	19	39	2	46	53	14	88	12	25	60	22	22	86	24	30	19	23	30	7	22	21	10	33	55	7	9	31	67	22	4	26	87	27	31	17	2	16	29	34	72	23	100	15	16	20	30	36	135	30	21	12	42
ENSG00000228394	BX248409.1	protein_coding	1	173626484	173644582	-1	Uncharacterized protein [Source:UniProtKB/TrEMBL;Acc:H0YFE7]	0	0	0	0	0	0	0	0	0	0	0	0	0	0	0	0	0	0	0	0	0	0	0	0	0	0	0	0	0	0	0	0	0	0	0	0	0	0	0	0	0	0	0	0	0	0	0	0	0	0	0	0	0	0	0	0	0	0	0	0	0	0	0	0	0	0	0	0	0	0	0	0	0	0	0	0	0	0	0	0	0	0	0	0	0	0	0	0	0	0	0	0	0	0	0	0	0	0	0	0	0	0	0	0	0	0	0	0	0	0	0	0	0	0
ENSG00000228395	RP11-216B9.6	antisense	9	131291180	131314689	-1		9	18	10	4	8	9	8	8	4	1	4	2	3	9	7	6	6	15	11	2	2	19	5	11	12	14	2	8	16	9	7	16	13	44	6	7	2	3	8	16	8	15	17	3	26	17	9	5	32	4	16	3	12	12	19	21	33	8	8	14	16	16	25	8	3	4	7	6	20	4	11	15	13	4	16	33	10	9	8	2	8	3	5	16	9	10	4	11	3	8	11	10	11	7	11	27	11	6	22	8	8	10	5	13	9	13	13	8	13	30	9	33	17	6
ENSG00000228397	RP1-224A6.3	lincRNA	1	22350487	22351461	-1		2	0	0	0	4	1	4	3	1	0	0	1	3	2	0	0	1	0	4	5	0	13	4	0	1	0	0	0	6	16	2	4	0	2	4	1	1	9	3	0	1	0	0	1	0	7	0	0	0	4	0	1	0	2	3	5	3	2	3	3	0	4	5	0	1	0	2	5	5	3	1	5	5	3	0	0	2	0	0	1	0	0	1	0	4	0	5	2	2	0	3	5	0	1	2	3	1	0	1	4	1	0	1	3	5	0	1	3	0	0	1	0	4	0
ENSG00000228398	HMGN2P25	pseudogene	3	141583849	141584121	-1	high mobility group nucleosomal binding domain 2 pseudogene 25 [Source:HGNC Symbol;Acc:39392]	2	0	0	1	0	0	0	2	0	0	0	0	1	0	0	0	0	0	1	0	0	0	0	0	0	0	0	0	0	0	0	2	1	0	0	1	0	0	0	0	1	0	0	0	0	0	1	0	0	0	0	0	0	0	0	0	0	0	1	1	0	0	1	0	0	0	0	0	0	1	0	0	1	0	2	0	4	1	0	2	0	0	0	0	0	0	0	0	1	0	2	2	0	0	2	1	1	0	0	0	0	0	0	1	0	0	0	1	0	0	1	0	0	0
ENSG00000228399	RP4-575N6.2	pseudogene	1	101721830	101722172	1		1	1	1	3	7	2	7	13.24	2	0	4	1	0	3	2	5	7	1	4	5	2	0	1	4.44	1	7	2.13	0	7	3	3	2	7	9	1.17	1	0	5	5.91	1	5	0	6	5	1	1	2	4	4	0	3	4	6	1	3	3	1	2	3	5	5	6	4.32	1	0	0	1	3	2	0	0	0	0	1	3	3.65	14	21.63	3	1	0	0	0	0	2.38	5	0	1	3	13	2	1	1.3	0	2	3	11	10	1	13.41	6	6	2	1	0	6	12	29.13	7	15	7	7	13	10
ENSG00000228400	AC079154.1	antisense	2	124774435	124782750	-1		0	0	0	0	0	0	0	0	0	0	0	0	0	0	0	0	0	0	0	1	0	0	0	0	0	0	0	0	0	0	0	0	0	0	0	0	0	0	0	0	0	0	0	0	0	0	0	0	0	0	0	0	0	0	0	0	0	0	0	0	0	0	0	0	0	0	0	0	0	0	0	0	0	0	0	0	0	0	0	0	0	0	0	0	0	0	0	0	0	0	0	0	0	0	0	0	0	0	0	0	0	0	0	0	0	0	0	0	0	0	0	0	0	0
ENSG00000228401	RP11-251M1.1	antisense	9	139543062	139554873	-1		2	5	2	2	9	2	0	0	4	0	0	0	2	1	1	0	6	1	0	3	0	0	2	2	1	3	4	3	7	1	0	1	1	4	2	0	0	1	4	4	10	1	0	0	0	2	0	1	1	8	0	1	9	1	2	1	1	2	0	5	5	0	1	1	1	0	3	0	1	1	2	0	0	2	0	0	1	1	0	1	2	0	0	0	4	0	1	0	1	0	1	0	3	2	2	2	1	0	0	1	1	0	0	0	0	0	0	3	2	1	0	2	1	5
ENSG00000228402	RP3-347E1.2	antisense	6	46556001	46575916	1		0	0	0	0	0	0	0	0	0	0	0	0	0	0	0	0	0	0	0	0	0	0	0	0	0	0	0	0	0	0	0	0	0	0	0	0	0	0	0	0	0	0	0	0	0	0	0	0	0	0	0	0	0	0	0	0	0	0	0	0	0	0	0	0	0	0	0	0	0	0	0	0	0	0	0	0	0	0	0	0	0	0	0	0	0	0	0	0	0	0	0	0	0	0	0	0	0	0	0	0	0	0	0	0	0	0	0	0	0	0	0	0	0	0
ENSG00000228403	RP11-563N6.6	sense_intronic	10	50086067	50086694	1		0	0	0	0	0	0	0	0	0	0	0	0	0	0	0	0	0	0	0	0	0	0	0	0	0	0	0	0	0	0	0	0	0	0	0	0	0	0	0	0	0	0	0	0	0	0	0	0	0	0	0	0	0	0	0	0	0	0	0	0	0	0	0	0	0	0	0	0	1	0	0	0	0	0	0	0	0	0	0	0	0	0	0	0	0	0	0	2	0	0	1	0	1	0	0	0	0	0	0	0	0	0	0	0	0	0	0	0	0	0	0	0	0	1
ENSG00000228404	AP001468.58	antisense	21	47604993	47608855	1		1	0	1	0	3	0	1	0	0	0	0	0	1	0	4	0	0	0	0	0	0	0	0	0	0	0	0	0	0	1	1	3	2	0	0	0	0	1	1	0	1	1	1	0	0	0	0	0	0	1	1	1	0	0	4	0	2	0	1	0	5	0	0	0	0	1	0	2	0	0	0	0	2	0	1	0	0	0	2	1	2	0	0	0	1	0	1	0	0	2	0	1	0	8	0	0	0	0	0	0	1	0	1	0	0	0	1	0	0	0	0	0	3	1
ENSG00000228407	RP4-800M22.1	pseudogene	1	52625933	52626272	-1		3.01	13.07	6	4	3.14	14.57	7.51	13	9	8	16.35	6.07	7	10	8.11	18.34	4	10.41	8.15	9	8.92	3.99	13	7.91	6	19.59	8	16	2.01	5.26	16	12.17	19	12.44	6	4.08	4	12.45	14.3	7	6	12	16.94	14.33	4	7.07	13	6.01	13.49	6	11	6	7	11.19	11	10.57	3	6	4	11.41	13	3	8	7	3	10	7	6.18	6	11	8	3	3.01	6	21.03	19.43	31.3	16.56	23.12	8	8	5	4	9.1	6	4	7	10	9	11	7.99	2	9	7	23.99	14.11	33.69	13.97	8.29	28.16	22	24	10.54	6	9	15.23	18.04	22.09	6.01	28.42	48.63	18	31.05	21
ENSG00000228408	RP1-111D6.3	processed_transcript	6	149539062	149565208	1		0	1	0	5	0	0	0	0	0	0	1	0	1	0	0	0	0	0	0	0	0	0	0	0	1	3	0	0	0	0	0	0	0	0	0	0	0	0	1	0	0	0	2	2	0	0	1	0	1	0	0	1	0	2	3	0	1	0	0	0	0	0	0	0	1	0	4	0	0	0	0	1	0	0	0	0	0	0	2	0	0	3	0	0	0	0	0	1	0	0	0	0	1	0	0	0	0	1	0	1	1	0	0	0	0	0	1	2	0	0	0	0	0	1
ENSG00000228409	CCT6P1	pseudogene	7	65216129	65228341	1	chaperonin containing TCP1, subunit 6 (zeta) pseudogene 1 [Source:HGNC Symbol;Acc:33094]	54.64	97.68	25.19	122.7	36.67	63.49	189.52	19.59	77.84	108.19	55.34	122.82	55.55	60.28	87.39	111.74	54.17	41.89	23.03	65.82	64.93	63.86	17.91	61.67	40.38	49.65	38.06	78.48	72.26	51.97	57.31	30.02	82.05	53.48	68.74	28.64	76.03	47.06	70.45	52.82	162.29	44.03	77.26	44.23	23.54	15	61.17	9.29	97.81	31.24	115.41	47.42	10.86	41.68	37.8	70.11	71.39	15.76	47.64	47.14	102.92	26.72	48.05	56.12	19.78	76.46	57.23	49.22	91.24	78.17	91.48	93.93	106.42	53.45	59.88	109.2	90.14	70.78	101.75	71.54	69.58	78.02	40.99	30.06	28.23	51.17	11.33	185.65	91.24	96.94	88.63	65.99	46.65	109.98	47.04	110.97	99.7	29.64	54.9	94.44	89.56	120.89	178.16	68.08	55.54	24.35	80.02	89.2	129.16	65.52	93.42	42.98	56.05	47.29
ENSG00000228410	TCEB1P24	pseudogene	X	155208657	155208990	-1	transcription elongation factor B (SIII), polypeptide 1 pseudogene 24 [Source:HGNC Symbol;Acc:38160]	0	0	0	0	0	0	0	0	0	0	0	0	0	0	0	0	0	0	0	0	0	0	0	0	0	0	0	0	0	0	0	0	0	0	0	0	0	0	0	0	0	0	0	0	0	0	0	0	0	0	0	0	0	0	0	0	0	0	0	0	0	0	0	0	0	0	0	0	0	0	0	0	0	0	0	0	0	0	0	0	0	0	0	0	0	0	0	0	0	0	0	0	0	0	0	0	0	0	0	0	0	0	0	0	0	0	0	0	0	0	0	0	0	0
ENSG00000228411	CDY4P	pseudogene	Y	14913906	14915763	-1	chromodomain protein, Y-linked 4 pseudogene [Source:HGNC Symbol;Acc:23872]	0	0	0	0	0	0	0	0	0	0	0	0	0	0	0	0	0	0	0	0	0	0	0	0	0	0	0	0	0	0	0	0	0	0	0	0	0	0	0	0	0	0	0	0	0	0	0	0	0	0	0	0	0	0	0	0	0	0	0	0	0	0	0	0	0	0	0	0	0	0	0	0	0	0	0	0	0	0	0	0	0	0	0	0	0	0	0	0	0	0	0	0	0	0	0	0	0	0	0	0	0	0	0	0	0	0	0	0	0	0	0	0	0	0
ENSG00000228412	RP4-625H18.2	lincRNA	6	19803602	19804973	-1		11	0	0	0	1	0	0	1	0	1	0	5	0	7	2	0	3	1	0	0	0	0	0	0	8	1	1	1	2	0	1	0	0	0	0	0	0	1	0	0	3	1	0	0	17	13	2	0	3	0	0	0	4	0	1	5	2	6	6	1	21	1	3	2	4	4	1	0	6	1	10	0	3	1	2	2	1	0	0	3	0	2	1	0	24	2	0	2	6	2	1	1	1	0	0	0	0	0	2	0	2	3	6	0	0	0	4	5	1	11	0	1	2	0
ENSG00000228413	AC024937.2	pseudogene	3	195771566	195772125	1		0	0	0	0	0	0	0	0	0	0	0	0	0	0	0	0	0	0	0	0	0	0	0	0	0	0	0	0	0	0	0	0	0	0	0	0	0	0	0	0	0	0	0	0	0	0	0	0	0	0	0	0	0	0	0	0	0	0	0	0	0	0	0	0	0	0	0	0	0	0	0	0	0	0	0	0	0	0	0	0	0	0	0	0	0	0	0	0	0	0	0	0	0	0	0	0	0	0	0	0	0	0	0	0	0	0	0	0	0	0	0	0	0	0
ENSG00000228414	AC010733.4	lincRNA	2	61052267	61108449	-1		0	0	0	0	0	0	0	0	0	0	0	0	0	1	0	0	0	0	0	0	0	0	0	0	0	0	0	0	0	1	1	0	0	0	0	0	0	0	1	0	0	0	0	0	0	1	0	0	0	0	0	0	0	0	1	1	1	0	0	0	1	0	0	0	0	0	0	0	0	0	0	0	0	0	0	0	0	0	0	0	0	0	0	0	0	0	0	0	0	0	0	0	0	2	0	0	0	0	0	0	0	2	0	0	0	0	0	0	0	0	0	0	0	1
ENSG00000228415	PTMAP1	pseudogene	6	30601409	30601675	1	prothymosin, alpha pseudogene 1 (gene sequence 26) [Source:HGNC Symbol;Acc:9624]	1	0	0	1	1	1	0	1	0	2	0	6	0	2	0	0	0	2	3	0	0	1	0	0	0	0	0	0	0	0	0	0	2	0	2	0	0	0	2	0	2	0	0	1	0	0	0	0	0	0	0	1	0	0	0	1	0	0	0	0	0	4	1	0	0	0	1	2	0	0	3	0	1	0	1	0	0	0	0	2	0	0	0	1	0	0	0	0	1	3	1	0	0	0	0	2	1	0	0	0	2	0	1	0	1	1	0	2	2	0	0	0	0	1
ENSG00000228417	RP11-549L6.3	antisense	10	111967608	111968349	-1		0	0	0	1	0	0	0	0	0	0	0	0	0	0	0	0	1	0	0	1	0	0	0	0	0	0	0	0	0	0	0	0	0	0	0	0	0	0	0	0	0	0	0	0	0	0	0	0	0	0	0	0	0	0	0	0	0	0	0	0	0	0	0	0	0	0	1	0	0	0	0	0	0	0	0	0	0	0	0	0	0	0	0	0	0	0	0	2	0	0	0	0	0	0	0	0	0	0	0	0	0	1	0	0	0	0	1	0	0	0	0	0	1	0
ENSG00000228418	CTSL1P3	pseudogene	10	48980162	48981273	-1	cathepsin L1 pseudogene 3 [Source:HGNC Symbol;Acc:2541]	0	0	0	0	0	0	0	0	0	0	0	0	0	0	0	0	0	0	0	0	0	0	0	0	0	0	0	0	0	0	0	0	0	0	0	0	0	0	0	0	0	0	0	0	0	0	0	0	0	0	0	0	0	0	0	0	0	0	0	0	0	0	0	0	0	0	1	0	0	0	0	0	1	0	0	0	0	0	0	0	0	0	0	0	0	0	0	0	0	0	0	0	0	0	0	0	1	0	0	0	0	0	0	0	0	0	0	0	0	0	0	0	0	0
ENSG00000228420	RP4-735C1.6	lincRNA	1	110370977	110414058	1		0	0	0	0	0	0	0	0	0	0	0	0	0	0	0	0	0	0	0	0	0	0	0	0	0	0	0	0	0	0	0	0	0	0	0	0	0	0	0	0	0	0	0	0	0	0	0	0	0	0	0	0	0	0	0	0	0	0	0	0	0	0	0	0	0	0	0	0	1	0	0	0	0	0	0	0	0	0	0	0	0	0	0	0	0	0	0	0	0	0	0	0	0	0	0	0	0	0	0	0	0	0	0	0	0	0	0	0	0	0	0	0	0	0
ENSG00000228421	AC005013.5	lincRNA	7	28995866	28998961	1		1	0	0	0	0	0	0	0	0	0	0	15	0	0	0	0	0	0	1	0	0	0	0	0	0	0	0	0	0	0	0	0	0	2	0	0	0	1	0	0	0	1	0	0	0	0	0	0	2	0	0	0	0	0	0	0	0	0	0	0	3	0	0	0	0	0	1	0	0	0	1	0	1	4	0	1	0	0	0	0	0	0	0	0	6	1	0	1	0	0	0	0	1	1	4	0	0	0	4	0	1	0	2	5	0	0	1	0	0	3	0	0	0	0
ENSG00000228422	LINC00687	lincRNA	20	11781111	11851363	-1	long intergenic non-protein coding RNA 687 [Source:HGNC Symbol;Acc:16194]	0	0	0	0	0	0	0	0	0	0	0	0	0	0	0	0	0	0	0	0	0	0	0	0	0	0	0	0	0	0	0	0	0	0	0	0	0	0	0	0	0	0	0	0	0	0	0	0	0	0	0	0	0	0	0	0	0	0	0	0	0	0	0	0	0	0	0	0	0	0	0	0	0	0	0	0	0	0	0	0	10	1	0	0	0	0	0	0	0	0	0	0	0	0	0	0	0	0	0	0	0	0	0	0	0	0	0	0	0	0	0	0	0	0
ENSG00000228423	RP4-633I8.4	lincRNA	1	8865919	8867110	1		0	0	0	0	0	0	0	0	0	0	0	0	0	0	0	0	0	0	0	0	0	0	0	0	0	0	0	0	0	0	0	0	0	0	0	0	0	0	0	0	0	0	0	0	0	0	0	0	0	0	0	0	0	0	0	0	0	0	0	0	0	0	0	0	0	0	0	0	0	0	0	0	0	0	0	0	0	0	0	0	0	0	0	0	0	0	0	0	0	0	0	0	0	0	0	0	0	0	0	0	0	0	0	0	0	0	0	0	0	0	0	0	0	0
ENSG00000228426	RP11-402L1.11	lincRNA	10	44161116	44162453	1		0	0	0	0	0	0	0	0	0	0	0	0	0	0	0	0	0	0	0	0	0	0	0	0	0	0	0	0	0	0	0	0	0	0	0	0	0	0	0	0	0	0	0	0	0	0	0	0	0	0	0	0	0	0	0	0	0	0	0	0	0	0	0	0	0	0	0	0	0	0	0	0	0	0	0	0	0	0	0	0	0	0	0	0	0	0	0	0	0	0	0	0	0	0	0	0	0	0	0	0	0	0	0	0	0	0	0	0	0	0	0	0	0	0
ENSG00000228427	RP5-1091N2.9	antisense	X	70403409	70418025	-1		3	8	7	2	2	2	0	21	0	4	3	3	17	1	23	4	9	3	0	0	2	0	6	0	1	0	3	2	7	1	5	0	2	8	3	8	0	5	4	9	1	1	0	0	0	1	7	10	11	14	1	5	10	7	20	4	3	3	2	4	48	6	0	1	10	5	7	5	15	10	2	1	12	19	1	35	9	10	1	3	5	28	2	2	6	9	8	3	2	2	7	0	10	2	6	1	5	6	8	24	3	2	2	7	15	2	10	8	0	3	9	1	7	6
ENSG00000228429	RP5-859M6.1	pseudogene	7	68105785	68106571	1		0	0	0	0	0	0	0	0	0	0	0	0	0	0	0	0	0	0	0	0	0	0	0	0	0	0	0	0	0	0	0	0	0	0	0	0	0	0	0	0	0	0	0	0	0	0	0	0	0	0	0	0	0	0	0	0	0	0	0	0	0	0	0	0	0	0	0	0	0	0	0	0	0	0	0	0	0	0	0	0	0	0	0	0	0	0	0	0	0	0	0	0	0	0	0	0	0	0	0	0	0	0	0	0	0	0	0	0	0	0	0	0	0	0
ENSG00000228430	RP11-15B24.5	lincRNA	9	84858199	85179347	1		0	0	0	0	0	1	0	0	0	0	0	0	0	0	0	0	1	1	0	1	0	0	0	0	26.58	1.01	1	1.01	1	0	1	1	0	0	0	2.01	0	1	1	0	0	0	0	0	2.02	0	0	1	6.05	0	0	4	0	1	2.64	0	0	0	1	0	1	0	1.01	0	0	1	0	0	0	0	0	0	0	0	0	0	0	0	0	0	1	0	0	1	0	0	0	0	0	0	1	0	1	0	0	0	3.01	0	0	0	0	1	0	0	0	0	1	1	1	15.01	0	1	2.01	2
ENSG00000228431	ARL5AP3	pseudogene	1	68515043	68515428	-1	ADP-ribosylation factor-like 5A pseudogene 3 [Source:HGNC Symbol;Acc:43935]	1	1	0	0	0	0	0	0	0	2	0	0	0	0	0	0	0	0	0	0	0	0	0	0	0	0	0	1	0	0	0	0	1	0	0	0	0	0	1	0	0	0	0	0	0	0	0	0	2	0	1	0	0	0	0	1	2	0	0	1	0	1	0	0	0	1	0	1	2	0	0	0	2	0	0	0	0	0	1	0	0	2	0	1	1	0	0	0	0	0	0	0	0	2	1	0	0	0	0	0	0	1	1	0	0	0	0	1	2	0	1	0	0	0
ENSG00000228432	DHFRP2	pseudogene	6	31334129	31334675	-1	dihydrofolate reductase pseudogene 2 [Source:HGNC Symbol;Acc:2863]	0	0	0	0	0	0	0	0	0	0	0	0	0	0	0	0	0	0	0	0	0	0	0	0	0	0	0	0	0	0	0	0	0	0	0	0	0	0	0	0	0	0	0	0	0	0	0	0	1	0	0	0	0	0	0	0	0	0	0	0	1	0	0	0	0	0	1	0	0	0	0	0	0	0	0	0	0	0	0	0	0	0	0	0	0	0	0	0	0	0	0	0	0	0	0	0	0	0	0	0	0	0	0	0	0	0	0	0	0	0	0	0	0	0
ENSG00000228433	OR7E23P	pseudogene	21	33993359	33994406	1	olfactory receptor, family 7, subfamily E, member 23 pseudogene [Source:HGNC Symbol;Acc:8395]	0	0	0	0	0	0	0	1	0	0	0	0	0	0	0	0	0	0	0	0	0	0	0	0	0	0	0	0	0	0	0	0	0	0	0	0	0	0	0	0	0	0	0	0	0	0	0	0	0	0	0	0	0	0	0	0	0	0	0	0	0	0	0	0	0	0	0	0	0	0	0	0	0	0	0	0	0	0	1	0	0	1	0	0	0	0	0	0	0	0	0	0	0	0	0	0	0	0	0	0	0	0	0	0	0	0	0	0	0	1	0	0	0	0
ENSG00000228434	AC004951.6	processed_transcript	7	44043645	44047465	-1		17	14	31	61	11	24	68	16	10	45	32	95	48	33	30	54	18	18	34	15	23	22	10	16	10	13	12	25	49	22	20	5	24	40	6	18	10	17	8	7	38	33	24	10	14	14	37	9	41	5	21	16	15	11	10	21	26	16	42	6	36	17	41	10	13	16	52	42	39	41	25	39	52	10	74	36	33	25	11	65	18	62	21	15	33	41	11	49	21	90	40	82	33	70	28	77	42	6	55	44	23	47	129	34	24	41	25	13	35	59	45	24	23	39
ENSG00000228436	RP5-864K19.4	antisense	1	39325672	39385068	1		3	6	21	5	5	8	3	13	17	3	6	6	5	12	9	21	3	10	46	6	3	7	18	11	6	5	10	11	14	41	9	3	10	18	15	11	11	13	5	8	19	10	14	7	21	10	2	14	10	29	2	6	10	11	16	12	53	17	9	14	11	15	24	17	10	13	7	7	65	15	18	135	9	7	83	15	44	2	25	5	17	18	9	3	14	13	17	18	8	4	2	13	11	24	35	5	1	13	6	14	7	8	12	19	7	9	15	11	8	20	22	5	33	16
ENSG00000228437	RP11-400N13.2	lincRNA	1	222139683	222158306	1		0	0	0	0	0	0	0	0	0	0	0	0	0	0	0	0	0	0	0	0	0	0	0	0	0	0	0	0	0	0	0	0	0	0	0	0	0	0	0	0	0	0	0	0	0	0	0	0	0	0	0	0	0	0	0	0	0	0	0	0	0	1	0	0	0	0	0	0	0	0	0	0	0	0	0	0	0	0	0	0	0	0	0	0	0	0	0	0	1	0	0	0	0	0	0	0	0	0	0	0	0	0	0	0	0	0	0	0	0	0	0	0	0	0
ENSG00000228438	RP5-859I17.2	pseudogene	20	8910542	8910685	-1		0	0	0	0	0	0	0	0	0	0	0	0	0	0	0	0	0	0	0	0	0	0	0	0	0	0	0	0	0	0	0	0	0	0	0	0	0	0	0	0	0	0	0	0	0	0	0	0	0	0	0	0	0	0	0	0	0	0	0	0	0	0	0	0	0	0	0	0	0	0	0	0	0	0	0	0	0	0	0	0	0	0	0	0	0	0	0	0	0	0	0	0	0	0	0	0	0	0	0	0	0	0	0	0	0	0	0	0	0	0	0	0	0	0
ENSG00000228439	TSTD3	antisense	6	99968569	99979794	1	thiosulfate sulfurtransferase (rhodanese)-like domain containing 3 [Source:HGNC Symbol;Acc:40910]	23	26	13	14	24	9	7	7	12	15	16	9	5	24	17	6	9	6	13	11	11	14	20	33	20	16	6	12	22	10	7	22	17	9	14	8	13	5	15	30	10	6	13	34	11	14	5	27	38	40	16	33	23	33	17	7	19	38	22	34	30	10	76	24	23	18	32	18	31	15	13	54	8	33	13	23	17	28	66	21	15	24	33	26	32	16	14	22	40	11	9	24	18	16	9	21	14	27	10	21	32	6	12	36	17	11	81	14	12	55	26	18	45	25
ENSG00000228440	MTND5P6	pseudogene	7	57238681	57240478	1	MT-ND5 pseudogene 6 [Source:HGNC Symbol;Acc:42268]	0	0	0	0	0	0	0	0	0	0	0	0	0	0	0	0	0	0	0	0	0	0	0	0	0	0	0	0	0	0	0	0	0	0	0	0	0	0	0	0	0	0	0	0	0	0	0	0	0	0	0	0	0	0	0	0	0	0	0	0	0	0	0	0	0	0	0	0	0	0	0	0	0	0	0	0	0	0	0	0	0	0	0	0	0	0	0	0	0	0	0	0	0	0	0	0	0	0	0	0	0	0	0	0	0	0	0	0	0	0	0	0	0	0
ENSG00000228444	LMO7-AS1	antisense	13	76203370	76206271	-1	LMO7 antisense RNA 1 [Source:HGNC Symbol;Acc:39885]	5	3	0	0	2	3	4	0	0	0	0	3	7	0	0	0	1	3	2	0	0	0	0	0	0	2	1	1	0	0	0	0	3	4	0	1	0	1	0	0	1	0	1	0	0	0	0	0	3	0	0	0	1	3	0	0	2	0	1	2	3	2	0	0	0	1	7	11	1	1	1	3	0	0	2	0	2	5	1	3	0	0	0	0	9	2	0	1	4	1	2	0	1	0	3	0	1	0	2	0	3	0	4	8	1	0	0	2	0	8	0	0	0	1
ENSG00000228445	UGT1A2P	pseudogene	2	234655860	234656725	1	UDP glucuronosyltransferase 1 family, polypeptide A2 pseudogene [Source:HGNC Symbol;Acc:12534]	0	0	0	0	0	0	0	0	0	0	0	0	0	0	0	0	0	0	0	0	0	0	0	0	0	0	0	0	0	0	0	0	0	0	0	0	0	0	0	0	0	0	0	0	0	0	0	0	0	0	0	0	0	0	0	0	0	0	0	0	0	0	0	0	0	0	0	0	0	0	0	0	0	0	0	0	0	0	0	0	0	0	0	1	0	0	0	0	0	0	0	0	1	0	0	0	0	0	0	0	0	0	0	0	0	0	0	0	0	0	0	0	0	0
ENSG00000228446	AC073052.1	pseudogene	2	225364104	225364817	-1		3	2	2	4	1	1	2	0	2	1	3	10	5	4	1	3	3	1	2	4	0	1	1	3	1	0	2	3	1	0	2	3	5	0	1	0	2	1	1	2	1	3	2	5	3	1	0	0	0	0	1	6	0	0	1	0	7	0	2	1	3	0	3	2	3	1	4	3	0	1	1	3	4	0	2	4	4	2	3	3	6	4	0	1	1	0	0	12	4	1	1	1	4	14	1	3	2	3	3	1	3	2	7	1	1	5	0	2	3	3	1	4	2	1
ENSG00000228450	RP1-154J13.3	pseudogene	X	130626253	130626860	-1		0	0	0	0	0	0	0	0	0	0	0	0	0	0	0	0	0	0	0	0	0	0	0	0	0	0	0	0	0	0	0	0	0	0	0	0	0	0	0	0	0	0	0	0	0	0	0	0	0	0	0	0	0	0	0	0	0	0	0	2	0	0	0	0	0	0	0	0	0	0	0	0	0	0	0	0	0	0	0	0	0	0	0	0	0	0	0	0	0	0	0	0	0	0	0	0	0	0	0	0	0	0	0	0	0	0	0	0	0	0	0	0	0	0
ENSG00000228451	SDAD1P1	pseudogene	8	26236775	26240469	-1	SDA1 domain containing 1 pseudogene 1 [Source:HGNC Symbol;Acc:31403]	16	68	94	21	130	143	48	36.99	13	27	131	234	48	146	121	64	17	49	52	22	43	40	46	94	25	49	23	134	93	49	13	60	75	12	30	46	49	115	29	61	94	79	107	44	81	69	51	34	67	29	46	31	101	90	63	116	46	34	51	86	68	36	97	34	31	24	126	106	59	41	23	60	39	58	66	135	40	188	51	18	87	38	34	128	48	24	30	123	26	53	67	43	66	50	32	60	71	79	118	66	133	158	95	18	63	72	70	75	56	104	128	27	115	91
ENSG00000228452	RP5-994D16.9	antisense	1	43241484	43242461	-1		0	0	0	0	0	0	0	0	0	0	0	0	0	0	0	0	0	0	0	1	0	0	0	0	0	0	0	0	0	0	0	0	0	0	0	0	0	0	0	0	0	0	0	0	0	0	0	0	0	0	0	0	0	0	0	0	0	0	0	0	0	0	0	0	0	0	0	0	0	0	0	1	0	0	0	0	0	0	0	0	0	0	0	0	0	0	0	0	0	0	0	0	0	0	0	0	0	0	0	0	0	0	0	0	0	0	0	0	0	0	0	0	0	0
ENSG00000228453	RP11-229A19.3	pseudogene	1	117680851	117681231	1		0	0	0	0	0	0	0	0	0	0	0	0	0	0	0	0	0	0	0	0	0	0	0	0	0	0	0	0	0	0	0	0	0	0	0	0	0	0	0	0	0	0	1	0	1	0	0	0	0	0	0	0	0	0	0	0	0	0	0	0	0	0	0	0	0	0	0	0	0	0	0	0	0	0	0	0	0	0	0	0	0	0	0	0	0	0	0	1	0	0	0	0	1	0	0	0	0	0	0	0	0	0	0	0	0	0	0	0	0	0	0	0	0	0
ENSG00000228459	CXorf28	protein_coding	X	3189861	3202694	1	chromosome X open reading frame 28 [Source:HGNC Symbol;Acc:27336]	0	0	1	0	3	2	1	0	3	0	0	0	1	0	1	0	0	0	0	0	0	0	1	0	0	1	0	0	0	0	0	1	0	1	0	0	0	1	0	0	0	0	0	0	0	1	0	0	0	2	0	1	0	1	3	1	1	0	0	0	3	1	0	0	2	1	11	6	12	38	16	0	1	1	1	0	0	0	0	0	5	15	0	0	1	3	4	1	0	0	0	0	3	0	29	0	0	0	2	0	0	0	1	0	0	0	2	0	1	0	0	3	0	1
ENSG00000228460	CYP2C59P	pseudogene	10	96766883	96767313	-1	cytochrome P450, family 2, subfamily C, polypeptide 59, pseudogene [Source:HGNC Symbol;Acc:42406]	0	0	0	0	0	0	0	0	0	0	0	0	0	0	0	0	0	0	0	0	0	0	0	0	0	0	0	0	0	0	0	0	0	0	0	0	0	0	0	0	0	0	0	0	0	0	0	0	0	0	0	0	0	0	0	0	0	0	0	0	0	0	0	0	0	0	0	0	0	0	0	0	0	0	0	0	0	0	0	0	0	0	0	0	0	0	0	0	0	0	0	0	0	0	0	0	0	0	0	0	0	0	0	0	0	0	0	0	0	0	0	0	0	0
ENSG00000228462	RP11-445N18.3	pseudogene	10	45568594	45568989	-1		0	0	0	0	0	0	0	0	0	0	0	0	0	0	0	0	0	0	0	0	0	0	0	0	0	0	0	0	0	0	0	0	0	0	0	0	0	0	0	0	0	0	0	0	0	0	0	0	0	0	0	0	0	0	0	0	0	0	0	0	0	0	0	0	0	0	0	0	0	0	0	0	0	0	0	0	0	0	0	0	0	0	0	0	0	0	0	0	0	0	0	0	0	0	0	0	0	0	0	0	0	0	0	0	0	0	0	0	0	0	0	0	0	0
ENSG00000228463	AP006222.2	processed_transcript	1	227615	267253	-1		21.71	51.44	23.14	87.57	80.89	17.44	114.75	16.51	94.56	36.44	40	225.19	74.42	60.26	56.48	45.55	40.36	98.89	18.67	183.69	62.09	27.21	25.03	47.43	116.62	53.86	70.54	88.73	35.46	56.39	83.91	13.16	93.47	93.14	47.17	15.24	119.47	32.08	87.22	51.14	163.89	64.91	44.73	78.27	106.6	2.4	40.38	86.59	63.56	19.11	45.2	66.53	41.32	53.95	46.85	107.48	61.12	32.94	70.75	149.71	58.1	70.35	161.04	100.67	91.91	176.46	50.09	91.55	123.72	152.89	20.33	353.02	171.71	85.98	52.03	51.61	56.95	53.22	81.22	55.41	52.5	96.57	77.08	354.92	68.07	27.65	34.81	78.15	113.38	70.42	15.86	314.16	80.37	117.44	47.92	214.64	86.3	29.86	37.18	38.75	168.96	79	82.93	14.68	63.83	51.71	290.38	7.73	111.19	28.48	43	36.1	53.59	139.68
ENSG00000228464	RP11-617O8.1	pseudogene	X	26363353	26364359	1		0	0	0	0	0	0	0	0	0	0	0	0	0	0	0	0	0	0	0	0	0	0	0	0	0	0	0	0	0	0	0	0	0	0	0	0	0	0	0	0	0	0	0	0	0	0	0	0	0	0	0	0	0	0	0	0	0	0	0	0	0	0	0	0	0	0	0	0	0	0	0	0	0	0	0	0	0	0	0	0	0	0	0	0	0	0	0	0	0	0	0	0	0	0	0	0	0	0	0	0	0	0	0	0	0	0	0	0	0	0	0	0	0	0
ENSG00000228465	TRAPPC2P10	pseudogene	Y	26113711	26116841	-1	trafficking protein particle complex 2 pseudogene 10 [Source:HGNC Symbol;Acc:37732]	0	0	0	0	0	0	0	0	0	0	0	0	0	0	0	0	0	0	0	0	0	0	0	0	0	0	0	0	0	0	0	0	0	0	0	0	0	0	0	0	0	0	0	0	0	0	0	0	0	0	0	0	0	0	0	0	0	0	0	0	0	0	0	0	0	0	0	0	0	0	0	0	0	0	0	0	0	0	0	0	0	0	0	0	0	0	0	0	0	0	0	0	0	0	0	0	0	0	0	0	0	0	0	0	0	0	0	0	0	0	0	0	0	0
ENSG00000228466	RP5-1189B24.4	pseudogene	X	122695493	122696817	1		0	0	0	0	0	0	0	0	0	0	0	0	0	0	0	0	0	0	0	0	0	0	0	0	0	0	0	0	0	0	0	0	0	0	0	0	0	0	0	0	0	0	0	0	0	0	0	0	0	0	0	0	0	0	0	0	0	0	0	1	0	0	0	0	0	0	0	0	0	0	0	0	0	0	0	0	0	0	0	0	0	0	0	0	0	0	0	0	0	0	0	0	0	0	0	0	0	0	0	0	0	0	0	0	0	0	0	0	0	0	0	0	0	0
ENSG00000228467	RP11-402N8.1	lincRNA	9	38848558	38851913	1		0	0	0	0	0	0	0	0	0	0	0	0	0	0	0	0	0	0	0	0	0	0	0	0	0	0	0	0	0	0	0	0	0	0	0	0	0	0	0	0	0	2	0	0	0	0	0	0	0	0	0	2	0	0	0	0	0	0	0	1	0	0	0	0	0	0	0	0	0	0	0	0	0	0	13	0	0	0	0	0	0	0	0	0	0	0	0	0	0	0	0	0	0	0	0	0	4.23	0	0	0	0	0	0	0	0	0	0	0	0	0	0	0	0	0
ENSG00000228470	RP11-176D17.3	processed_transcript	1	214517515	214530958	-1		0	3.05	0	1	0	3	0	0	0	0	1	0	0	0	0	3.04	0	3	2	2	2	0	0	0	1	1	2	1.02	1	0	0	1	1.02	0	3.08	1	2	1	1	0	1	8.12	4.06	2	3	0	2	1	0	0	2	0	0	0	2	1.02	4	5	1	2.02	0	1.01	1	0	2.02	3	0	1.02	3	5	3	0	2.03	2	19.18	2	4	0	6	0	0	3	1	0	1.01	1	2	3	0	0	2	4	2	2	1	12	0	0	0	2	0	3	0	0	0	1	6	1	5.04	4.05	0	1	5.05	1
ENSG00000228471	AC018865.11	pseudogene	2	130839665	130839793	-1		0	0	0	0	0	0	0	0	0	0	0	0	0	0	0	0	0	0	0	0	0	0	0	0	0	0	0	0	0	0	0	0	0	0	0	0	0	0	0	0	0	0	0	0	0	0	0	0	0	0	0	0	0	0	0	0	0	0	0	0	0	0	0	0	0	0	0	0	0	0	0	0	0	0	0	0	0	0	0	0	0	0	0	0	0	0	0	0	0	0	0	0	0	0	0	0	0	0	0	0	0	0	0	0	0	0	0	0	0	0	0	0	0	0
ENSG00000228473	LIN28AP2	pseudogene	13	88031727	88032513	-1	lin-28 homolog A (C. elegans) pseudogene 2 [Source:HGNC Symbol;Acc:38056]	0	0	0	0	0	0	0	0	0	0	0	0	0	0	0	0	0	0	0	0	0	0	0	0	0	0	0	0	0	0	0	0	0	0	0	0	0	0	0	0	0	0	0	0	0	0	0	0	0	0	0	0	0	0	0	0	0	0	0	0	0	0	0	0	0	0	0	0	0	0	0	0	0	0	0	0	0	0	0	0	0	0	0	0	0	0	0	0	0	0	0	0	0	0	0	0	0	0	0	0	0	0	0	0	0	0	0	0	0	0	0	0	0	0
ENSG00000228474	OST4	protein_coding	2	27293340	27294641	-1	oligosaccharyltransferase 4 homolog (S. cerevisiae) [Source:HGNC Symbol;Acc:32483]	4932	2256	2887	3789	3746	3355	3588	2643	2919	2340	3776	2672	3071	3567	2788	3378	3968	3885	3084	1697	3238	5241	4501	3895	4288	2448	1861	2563	2072	5206	2766	2613	6338	3233	2641	3280	1564	4461	3022	3496	1910	3370	3839	3381	2295	4050	2802	2123	4263	5266	3762	3939	3639	1645	3647	2380	4239	4091	4626	3574	3403	1814	4208	2655	3039	2174	2122	2949	2262	3973	1320	1479	2321	2427	2084	4488	3722	5850	3971	3122	2419	1999	2161	2962	7674	4828	2834	3739	2244	1426	2432	2940	1776	4003	1956	3022	3820	3299	4416	5663	3321	4860	2303	3036	2460	3122	2216	4651	2307	5593	2117	1892	6371	4642
ENSG00000228476	CSTP1	pseudogene	20	23899408	23902806	-1	cystatin pseudogene 1 [Source:HGNC Symbol;Acc:2486]	2	0	12	0	0	0	0	1	0	0	0	0	1	0	0	0	1	0	0	1	3	1	0	0	6	0	0	0	0	0	0	0	0	0	0	2	0	0	1	0	0	0	0	0	0	0	0	0	0	0	1	0	0	0	0	0	0	0	0	0	0	0	0	0	0	0	0	0	0	0	0	0	0	0	0	0	0	0	0	0	0	0	0	0	0	0	0	0	0	0	0	0	1	0	0	0	0	0	0	0	0	0	0	0	0	0	0	0	0	0	0	1	0	1
ENSG00000228477	RP3-342P20.2	pseudogene	1	40428352	40429076	1		3.01	4.85	4.01	16.04	8.92	7.92	9.03	15.9	12.02	6.96	9	11.01	18.53	6.01	19.89	18.99	7.88	13	9.1	13.89	8.36	18.35	6.98	3.92	4.91	7.55	17.8	6.97	0	12.01	15.13	12.95	3.73	48.05	6.76	17.05	3.94	4.99	7.02	10.07	11.03	11.97	10.03	8.95	7.06	6.98	23.88	16.86	6.01	10.9	14.03	13.78	18.98	1	0	15	7.89	11.02	8	21.72	14.02	5.01	10.82	14.02	10.02	13.05	7.94	3.01	3	9.94	5	20.01	7.02	9	26.99	5.93	23.17	15.98	4.22	11.99	15.99	2	4.01	9.72	1	5.01	9.01	12.02	17.98	1	5.01	4	3.01	15.26	10.08	6.03	18.16	6.64	39.01	15.65	3	8.78	8.01	1.76	7.01	9.44	1.28	12.34	14.96	6.76	13.02	5.83	10.71	11.01
ENSG00000228478	RP1-290I10.3	lincRNA	6	10423373	10426409	-1		0	3	2	0	0	1	5	0	0	0	0	7	1	0	1	0	0	0	4	1	0	0	1	3	0	0	0	0	3	0	2	0	2	0	1	0	1	4	0	0	0	0	4	0	0	0	0	0	2	4	0	0	0	0	0	0	0	0	0	0	0	0	0	0	0	0	0	0	0	0	0	4	0	0	0	0	0	0	0	0	0	0	0	0	1	2	0	1	0	0	1	0	1	5	0	2	0	0	0	1	1	0	0	0	0	0	2	0	0	1	0	0	2	1
ENSG00000228480	AC130464.1	pseudogene	16	26366117	26369676	-1		0	0	0	0	0	0	0	0	0	0	0	0	0	0	0	0	0	0	0	0	0	0	0	0	0	0	0	0	0	0	0	0	0	0	0	0	0	0	0	0	0	0	0	0	0	0	0	0	0	0	0	0	0	0	0	0	0	0	0	0	0	0	0	0	0	0	0	0	0	0	0	0	0	0	0	0	0	0	0	0	0	0	0	0	0	0	0	0	0	0	0	0	0	0	0	0	0	0	0	0	0	0	0	0	0	0	0	0	0	0	0	0	0	0
ENSG00000228481	U51244.2	antisense	2	45901840	45902615	-1		0	0	0	0	0	0	0	0	0	0	0	0	0	0	0	0	0	0	0	0	0	0	0	0	0	0	0	1	0	0	0	0	0	0	0	0	0	0	0	0	0	0	0	0	0	0	0	0	0	0	0	0	0	0	0	0	0	0	0	0	0	0	0	0	0	0	0	0	0	0	0	0	0	0	0	0	0	0	0	0	0	0	0	0	0	0	0	0	0	0	0	0	0	0	0	0	0	0	0	0	0	0	0	0	0	0	0	0	0	0	0	0	0	0
ENSG00000228482	RP5-859D4.3	lincRNA	20	6711905	6716783	-1		1	0	0	0	0	0	0	0	0	0	0	0	0	0	0	0	0	0	0	1	0	0	0	0	0	0	0	0	0	0	0	0	0	0	0	0	0	0	0	0	0	0	0	0	0	0	0	0	0	0	0	1	0	0	0	0	0	0	0	0	0	0	0	0	0	0	0	0	0	0	0	0	0	0	0	0	0	0	0	0	0	0	0	0	0	0	0	0	0	0	0	0	0	0	0	0	0	0	0	0	0	0	0	0	0	0	0	0	0	0	0	0	0	0
ENSG00000228484	RP11-106M7.1	lincRNA	10	116524547	116539662	1		0	0	0	0	2	0	0	0	1	1	0	0	0	0	0	0	2	1	0	0	0	0	0	1	1	1	0	0	2	0	0	0	0	0	0	0	0	0	0	0	1	0	2	0	0	0	0	0	0	0	0	0	0	1	0	0	2	0	0	1	0	0	0	0	0	0	0	0	0	1	0	0	0	0	0	0	0	0	0	0	1	0	0	0	0	4	1	0	0	0	0	0	0	0	0	0	0	6	0	1	12	0	0	0	1	0	0	0	0	2	0	0	1	0
ENSG00000228485	RP11-567J24.4	processed_transcript	10	120968043	120971272	1		0	0	0	0	0	0	0	0	1	1	0	0	0	0	2	0	0	0	0	0	0	0	0	0	0	0	0	0	0	0	0	0	1	1	0	1	0	0	1	0	2	0	0	0	2	0	0	0	0	0	0	0	0	0	0	1	0	0	0	0	0	0	0	0	0	0	0	2	1	0	0	0	0	0	0	0	0	0	0	0	0	0	0	0	0	0	0	0	0	0	1	0	1	0	0	0	0	0	0	0	0	0	0	1	1	0	0	0	0	1	0	0	0	0
ENSG00000228486	AC017099.3	processed_transcript	2	98280680	98319527	1		22	59	6	27	15	23	10	8	10	8	12	26	11	9	22	6	16	31	13	32	5	7	1	11	5	19	9	35	68	4	9	3	13	19	9	8	12	3	32	36	38	36	12	13	23	3	11	1	20	2	14	9	11	17	13	3	66	15	3	19	37	9	20	50	6	31	74	39	25	33	40	46	100	15	108	18	12	27	14	51	11	76	11	28	17	63	10	13	15	35	34	24	34	26	14	22	32	1	23	3	42	36	27	39	14	28	76	21	26	30	15	186	3	28
ENSG00000228487	RP13-225O21.2	antisense	9	129976314	129984186	-1		0	0	0	0	0	0	0	0	0	1	0	0	0	0	0	0	0	0	0	0	0	0	0	0	0	0	0	0	0	0	0	0	0	0	0	0	0	0	0	0	0	0	0	0	0	0	0	0	0	0	0	0	0	0	0	0	0	0	0	0	0	0	0	0	0	0	0	0	0	0	0	0	0	0	0	0	0	0	0	0	0	0	0	0	0	0	0	0	0	0	0	0	0	0	0	0	0	0	0	0	0	0	0	0	0	0	0	0	0	0	0	0	0	0
ENSG00000228488	AC092168.4	lincRNA	2	101338683	101339344	-1		0	0	0	0	0	0	0	0	0	0	0	0	0	0	0	0	0	0	0	0	0	0	0	0	0	0	0	0	0	0	0	0	0	0	0	0	0	0	0	0	0	0	0	0	0	0	0	0	0	0	0	0	0	0	0	0	0	0	0	0	0	0	0	0	0	0	0	0	0	0	0	0	0	0	0	0	0	0	0	0	0	0	0	0	0	0	0	0	0	0	0	0	0	0	0	0	0	0	0	0	0	0	0	0	0	0	0	0	0	0	0	0	0	0
ENSG00000228489	AC096732.1	pseudogene	4	124666905	124667381	-1		0	0	0	0	0	0	0	0	0	0	0	0	0	0	0	0	0	0	0	0	0	0	0	0	0	0	0	0	0	0	0	0	0	0	0	0	0	0	0	0	0	0	0	0	0	0	0	0	0	0	0	0	0	0	0	0	0	0	0	0	0	0	0	0	0	0	0	0	0	0	0	0	0	0	0	0	0	0	0	0	0	0	0	0	0	0	0	0	0	0	0	0	0	0	0	0	0	0	0	0	0	0	0	0	0	0	0	0	0	0	0	0	0	0
ENSG00000228492	RAB11FIP1P1	pseudogene	X	73422669	73424477	1	RAB11 family interacting protein 1 (class I) pseudogene 1 [Source:HGNC Symbol;Acc:42366]	0	0	0	0	0	0	0	0	0	0	0	0	0	0	0	0	0	0	0	0	0	0	0	0	0	0	0	0	0	0	0	0	0	0	0	0	0	0	0	0	0	0	0	0	0	0	0	0	0	0	0	0	0	0	0	0	0	0	0	0	0	0	0	0	0	0	0	0	0	0	0	0	0	0	0	0	0	0	0	0	0	0	0	0	0	0	0	0	0	0	0	0	0	0	0	0	0	0	0	0	0	0	0	0	0	0	0	0	0	0	0	0	0	0
ENSG00000228494	RP11-368M16.2	pseudogene	7	57679619	57689962	-1		0	0	0	0	0	0	0	0	0	0	0	0	0	0	0	0	0	0	0	0	0	0	0	0	0	0	0	0	0	0	0	0	0	0	0	0	0	0	0	0	0	0	0	0	0	0	0	0	0	0	0	0	0	0	0	0	0	0	0	0	0	0	0	0	0	0	0	0	0	0	0	0	0	0	0	0	0	0	0	0	0	0	0	0	0	0	0	0	0	0	0	0	0	0	0	0	0	0	0	0	0	0	0	0	0	0	0	0	0	0	0	0	0	0
ENSG00000228495	RP3-523C21.1	lincRNA	6	132453055	132490514	1		1	34	9	15	19	18	65	8	66	17	15	3	2	34	29	1	11	16	111	22	4	2	26	25	105	26	24	21	29	40	51	51	90	2	6	481	34	16	57	6	6	12	25	12	17	5	9	3	1	6	545	50	23	31	9	10	42	24	307	15	12	5	4	144	7	27	8	5	1	6	7	46	6	140	24	3	35	27	1	21	2	10	55	20	5	14	0	0	0	17	10	117	7	52	9	39	69	34	7	65	328	25	2	79	4	0	98	0	9	42	23	63	58	65
ENSG00000228496	AC106875.1	sense_intronic	2	11821586	11823454	1		0	0	0	0	0	0	0	0	0	0	0	1	0	0	0	0	0	0	0	0	0	0	0	0	0	0	0	0	0	0	0	0	0	0	0	0	0	0	0	0	0	0	0	0	0	0	0	0	0	0	0	0	0	0	0	0	0	0	0	0	0	0	0	0	0	1	0	0	0	0	0	0	0	1	0	0	0	0	0	0	0	0	0	0	2	1	0	0	0	0	0	0	0	0	0	0	0	0	0	0	0	0	0	0	1	0	0	0	0	0	0	0	0	0
ENSG00000228499	TMSB10P1	pseudogene	2	236791006	236791137	-1	thymosin beta 10 pseudogene 1 [Source:HGNC Symbol;Acc:41949]	0	4	1	4	2.01	0	5	2	1	2	0	1	9	1	2	5.01	1	4.01	0	0	1	0	0	2	2	0	3	0	6.01	4.01	2	2	0	1	2	2	4.01	1	1	3	0	1	2.01	1	3.01	2	1	0	0	2	6	0	4.01	2	3	2	3	2	0	0	1	4	2	2	1	2	2	4	5.01	2	1	3.02	1	0	0	0	1	1	0	1	0	6.01	0	1	0	2	3	7	0	0	2	0	0	0	1	2	0	2	0	2	0	0	1	0	2	0	0	0	0	2	0	0	1	1
ENSG00000228501	RPL15P18	pseudogene	13	100802735	100803346	-1	ribosomal protein L15 pseudogene 18 [Source:HGNC Symbol;Acc:36515]	10.14	6.01	6	6	8.01	8	12.51	26.49	4.97	3	9.25	2.02	28.23	5.04	15.06	5.53	6.01	4	14.38	5.01	5.11	12.25	4	4.01	9.03	5.01	14.52	1.08	2.48	5.17	5.4	9.12	9.01	8.77	7.01	11.03	4.13	7.01	13.96	5	7.17	10.7	4.01	5.14	5.35	7.97	18.04	5.26	5.01	8.03	16.16	12.04	9.9	2	7.24	6.66	1.71	3.02	16.01	12	6	10.02	10.96	9.19	5	3.01	4	3.09	2.77	6.24	4.26	20.83	2.01	9.84	5.01	10.74	25.42	12.23	9.86	5.03	12.62	2.12	6.39	6.88	2.17	2.03	4.01	3.01	6.31	6.19	0.89	2.01	1	0	7.02	4.01	13.86	7.51	11.16	15.2	4.33	9.02	5.02	2.2	9.05	17.12	3.12	20.39	10.3	14.74	8.04	2.91	14.34	4.08
ENSG00000228502	EEF1A1P11	pseudogene	1	96912486	96913874	1	eukaryotic translation elongation factor 1 alpha 1 pseudogene 11 [Source:HGNC Symbol;Acc:3206]	65.59	89.75	66.79	235.59	172.35	99.87	76.68	117.69	62.54	77.58	104.9	36.09	143.18	86.97	111.54	114.38	56.72	53.14	165.76	183.37	75.34	111.25	61.93	98.67	218.61	214.05	131.42	48.43	75.7	134.34	185.71	67.7	117.4	54.8	70.84	139.09	83.19	44.43	73.94	60.28	337.04	75.53	215.44	204.58	60.71	86.09	249.82	206.75	72.98	243.35	131.61	196.24	150.29	100.64	103.56	115.82	90.23	94.76	134.66	290.72	125.3	47.5	326.96	135.2	111.99	50.82	63.9	53.37	42.37	97.64	79.05	150.11	58.61	306.9	113.12	186.05	237.54	223.68	163.07	39.13	125.1	51.88	174.44	101.02	55.82	96.99	26.92	118.9	83.41	269.97	116.07	27.21	110.45	93.87	71.99	62.44	503.05	217.81	79.74	319.51	169.88	228.01	107.55	118.91	138.35	144.92	208.74	248.9	85.98	337.51	234.92	181.93	341.01	48.71
ENSG00000228503	RP11-347D21.2	lincRNA	20	46586766	46587347	1		0	0	0	0	0	0	0	0	0	0	0	0	0	0	0	0	0	0	0	0	0	0	0	0	0	0	0	0	0	0	0	0	0	0	0	0	0	0	0	0	0	0	0	0	0	0	0	0	0	0	0	0	0	0	0	0	0	0	0	0	0	0	0	0	0	0	0	0	0	0	0	0	0	0	0	0	0	0	0	0	0	0	0	0	0	0	0	0	0	0	0	0	0	0	0	0	0	0	0	0	0	0	0	0	0	0	0	0	0	0	0	0	0	0
ENSG00000228504	RP4-586O15.1	lincRNA	1	95776484	95783819	-1		0	0	0	0	0	0	0	0	0	0	0	0	0	0	0	0	0	0	0	0	0	0	0	0	0	0	0	0	0	0	0	0	0	0	0	0	0	0	0	0	0	0	0	0	1	0	0	0	0	0	0	0	0	0	0	0	0	0	0	0	0	0	0	0	0	0	0	0	0	0	0	0	0	0	0	0	0	1	0	0	0	0	0	0	0	0	0	0	0	0	0	0	0	0	0	0	0	0	0	0	0	0	0	0	0	0	0	0	0	0	0	0	0	0
ENSG00000228505	AC011897.2	lincRNA	2	14756552	14770316	1		0	0	0	0	0	0	0	0	0	0	0	0	0	0	0	0	0	0	0	0	0	0	0	0	0	0	0	0	0	0	0	0	0	0	0	0	0	0	0	0	0	0	0	0	0	0	0	0	0	0	0	0	0	0	0	0	0	0	0	0	0	0	0	0	0	0	0	0	0	0	0	0	0	0	0	0	0	0	0	0	0	0	0	0	0	0	0	0	0	0	0	0	0	0	0	0	0	0	0	0	0	0	0	0	0	0	0	0	0	0	0	0	0	0
ENSG00000228506	RP11-98I9.4	antisense	6	99872798	99879249	1		50	78	11	83	59	24	32	46	53	14	60	37	34	63	34	57	12	21	12	85	96	33	97	19	26	29	23	36	103	13	39	19	20	31	50	17	27	89	14	52	39	10	77	98	44	108	12	30	38	71	66	57	143	129	24	75	121	24	31	29	75	81	59	78	40	59	108	51	78	63	38	89	35	79	118	53	65	78	66	39	24	74	32	72	25	18	37	79	42	130	49	66	41	62	39	175	89	94	38	93	145	64	68	70	68	52	129	50	57	198	71	108	89	63
ENSG00000228507	DAP3P2	pseudogene	2	172347932	172348441	1	death associated protein 3 pseudogene 2 [Source:HGNC Symbol;Acc:29762]	0	3	0	2	7	4.01	2	2	2	2	1	1	6	1	4	1	3	2	1	0	3	2	3	0	1	2	4	5	1	2	3	1	2	2	1	2	3	0	2	0	0	0	0	0	6	1	1	3	1	3	2	0	2	0	0	4	2	1	1	4	9	1	3	5	1	3	0	2	3	3	0	4	2	4	1	0	2	1	6	0	0	3	2	1	1	2	1	3	2	1	1	2.96	2	2	1	2	3	5.01	3	2	4	2	2	2	0	4	2	2	1	1	0	4	5	1
ENSG00000228508	RP11-183E9.3	lincRNA	10	24536208	24539392	-1		0	0	0	0	0	0	0	0	0	0	0	0	0	0	0	0	0	0	0	0	0	0	0	0	0	0	0	0	0	0	0	0	0	0	1	0	0	0	0	0	0	0	0	0	0	0	0	0	0	0	0	0	0	0	0	0	0	1	0	0	1	0	0	1	0	0	0	0	0	0	0	0	0	0	0	0	0	0	0	0	0	0	0	0	0	0	0	0	0	0	0	0	0	0	0	0	0	0	0	0	0	0	0	0	0	0	0	0	0	0	0	0	0	0
ENSG00000228509	AC006460.2	antisense	2	191541670	191573442	-1		0	0	0	1	7	0	0	0	0	0	0	0	0	1	0	0	0	0	0	0	0	0	0	0	0	1	0	0	0	0	38	2	0	3	0	0	0	0	0	0	0	0	46	0	5	0	0	1	0	0	0	0	1	2	3	0	0	3	0	1	0	9	0	0	0	0	0	0	0	0	0	0	0	0	0	1	0	1	2	0	0	1	0	36	0	0	1	0	0	0	1	1	0	0	0	0	5	3	0	2	0	0	0	0	1	0	3	0	0	4	0	67	0	0
ENSG00000228510	RP11-339B21.8	pseudogene	9	131207280	131208907	1		0	2	0	11	9	1	1	0	0	0	1	17	1	0	2	0	1	1	5	0	1	3	0	0	4	2	0	4	1	2	0	4	1	0	1	0	3	2	0	1	4	1	1	0	1	1	3	0	0	1	0	1	2	0	1	0	1	0	1	1	2	0	0	0	0	0	3	0	1	2	0	1	4	1	1	0	1	3	0	0	1	3	0	1	2	3	0	1	2	1	1	14	1	1	1	2	1	0	2	0	1	0	0	0	0	0	0	1	0	1	1	5	1	0
ENSG00000228512	RP11-281A20.2	lincRNA	9	120545726	120630349	1		0	0	0	0	0	0	0	0	0	0	0	0	0	0	0	0	0	0	1	0	0	0	0	0	1	0	0	0	0	1	0	0	1	1	0	0	2	0	0	0	0	0	0	0	0	0	0	2	0	0	0	0	0	0	1	0	1	0	0	0	0	0	8	0	0	0	0	0	0	0	1	0	0	0	0	0	0	0	0	0	1	0	0	0	1	3	0	0	0	2	1	0	0	0	0	0	0	0	1	0	0	0	0	0	0	0	0	0	0	0	4	0	0	1
ENSG00000228513	AC023271.1	pseudogene	2	203926037	203927126	-1		0	0	0	0	0	0	0	0	0	0	0	0	0	0	0	0	0	0	0	0	0	0	0	0	0	0	0	0	0	0	0	0	0	0	0	0	0	0	0	0	0	0	0	0	0	0	0	0	0	0	0	0	0	0	0	0	0	6	0	0	0	0	0	0	0	0	0	0	0	0	0	0	0	0	0	0	0	0	0	0	0	0	0	0	0	0	0	0	0	0	0	0	0	0	0	0	0	0	0	0	0	0	0	0	0	0	0	0	0	0	0	0	0	0
ENSG00000228517	CT47A7	protein_coding	X	120087142	120090454	-1	cancer/testis antigen family 47, member A7 [Source:HGNC Symbol;Acc:33288]	0	0	0	0	0	0	0	0	0	0	0	0	0	0	0	0	0	0	0	0	0	0	0	0	0	0	0	0	0	0	0	0	0	0	0	0	0	0	0	0	0	0	0	0	0	0	0	0	0	0	0	0	0	0	0	0	0	0	0	0	0	0	0	0	0	0	0	0	0	0	0	0	0	0	0	0	0	0	0	0	0	0	0	0	0	0	0	0	0	0	0	0	0	0	0	0	0	0	0	0	0	0	0	0	0	0	0	0	0	0	0	0	0	0
ENSG00000228518	SURF6P1	pseudogene	Y	19304706	19305532	1	surfeit 6 pseudogene 1 [Source:HGNC Symbol;Acc:37722]	0	0	0	0	0	0	0	0	0	0	0	0	0	0	0	0	0	0	0	0	0	0	0	0	0	0	0	0	0	0	0	0	0	0	0	0	0	0	0	0	0	0	0	0	0	0	0	0	0	0	0	0	0	0	0	0	0	0	0	0	0	0	0	0	0	0	0	0	0	0	0	0	0	0	0	0	0	0	0	0	0	0	0	0	0	0	0	0	0	0	0	0	0	0	0	0	0	0	0	0	0	0	0	0	0	0	0	0	0	0	0	0	0	0
ENSG00000228519	RP11-298C3.2	pseudogene	X	25663839	25664444	-1		161.24	209.09	82.65	291.47	163.84	187.77	212.5	195.09	182.31	247.07	131.73	92.53	228.43	175.97	121.59	414.86	159.22	175.59	145.29	181.42	283.54	143.86	197.54	174.47	183.7	134.88	146.51	166.5	129.44	248.43	281.91	305.52	277.6	130.92	236.99	125.67	300.26	109.62	130.05	94.38	100.6	236.47	133.56	134.66	273.76	370.16	94.12	192.11	134.67	219.41	310.11	221.79	151.93	104.08	295.25	190.47	142.3	149.43	218.63	90.58	365.87	150.83	220.64	199.47	54.25	164.83	131.49	132.08	143.03	162.07	149.75	203.03	96.46	75.15	234.65	114.53	358.19	328.2	107.83	91.74	268.9	60.66	95.64	103.42	106.63	125.86	51.79	107.13	164.65	76	102.24	188.55	58.65	259.74	214.59	184.08	196.15	87.4	85	475.15	93.21	170.81	169.61	92.05	83.76	94.22	130.06	228.89	116.48	222.4	279.07	59.63	340.23	71.81
ENSG00000228521	AC099552.3	lincRNA	7	154995857	154996899	1		0	0	0	0	0	0	0	0	0	0	0	0	0	0	0	0	0	0	0	0	0	0	0	0	0	0	0	0	0	0	0	0	0	0	0	0	0	0	0	0	0	0	0	0	0	0	0	0	0	0	0	0	0	0	0	0	0	0	0	0	0	0	0	0	0	0	0	0	0	0	0	0	0	0	0	0	0	0	0	0	0	0	0	0	0	0	0	0	0	0	0	0	0	0	0	0	0	0	0	0	0	0	0	0	0	0	0	0	0	0	0	0	0	0
ENSG00000228522	RP11-236F9.2	pseudogene	9	67285298	67298632	1		0	1.85	0	0	0	0	0	0	0	0	1.16	4.25	0	0	0	0	0	0	0	1.79	0	0	1	0	0	0	0	0	0	0	3.21	3.09	1.2	2.36	1	0	0	0	2.15	0	0	0	0	0	10.35	0	2.11	1.1	3.35	0	0	13.97	3.22	0	0	0	1.17	0	0	1	0	4	2	0	29.7	0	18.04	0	81.46	86.04	113.61	0	30.65	1	0	1.34	0	1	0	0	0	150.49	0	0	1.14	0	0	0	6.24	0	0	2	0	1	4.03	0	0	0	179.46	9.21	0	0	0	0	0	0	0	0	1	0	0	0	1	0
ENSG00000228523	RP4-763G1.1	pseudogene	1	67743735	67744462	1		0	0	0	0	0	0	0	0	0	0	0	0	0	0	0	0	0	0	0	0	0	0	0	0	0	0	0	0	0	0	0	0	0	0	0	0	0	0	0	0	1	0	1	0	0	0	0	0	0	0	0	0	0	0	0	0	0	0	0	0	1	0	0	0	0	0	0	0	0	0	0	0	0	0	0	0	0	0	0	0	0	0	0	0	1	0	0	0	1	0	0	0	0	0	0	0	0	0	1	1	0	0	0	0	0	0	0	0	0	0	0	0	1	0
ENSG00000228525	RP5-1087E8.2	pseudogene	1	227145770	227145968	-1		0	0	0	0	0	0	0	0	0	0	0	0	0	0	0	0	0	0	0	0	0	0	0	0	0	0	0	0	0	0	0	0	0	0	0	0	0	0	0	0	0	0	0	0	0	0	0	0	0	0	0	0	0	0	0	0	0	0	0	0	0	0	0	0	0	0	0	0	0	0	0	0	0	0	0	0	0	0	0	0	0	0	0	0	0	0	0	0	0	0	0	0	0	0	0	0	0	0	0	0	0	0	0	0	0	0	0	0	0	0	0	0	0	0
ENSG00000228526	RP3-510D11.1	lincRNA	1	9228327	9262678	-1		0	0	0	0	0	0	0	0	0	0	0	0	0	0	0	0	0	0	1	0	0	0	0	0	0	0	0	0	0	1	0	1	0	0	0	0	0	0	0	0	0	0	0	1	0	0	0	0	0	1	0	0	0	0	0	0	0	0	0	0	0	0	0	0	0	0	0	0	0	0	0	1	0	0	0	0	0	3	2	0	0	2	0	0	0	0	0	1	3	0	1	1	0	0	0	0	0	0	0	0	0	0	0	0	1	1	0	0	1	0	0	0	0	1
ENSG00000228527	RP11-179B15.5	lincRNA	10	60064313	60065381	1		0	0	0	0	0	0	0	0	0	0	0	0	0	0	0	0	0	0	0	0	0	0	0	0	0	0	0	0	0	0	0	0	0	0	0	0	0	0	0	0	0	0	0	1	0	0	2	0	0	0	1	0	0	0	0	3	0	0	0	0	0	0	0	0	0	1	1	0	0	0	0	3	0	0	0	0	0	0	0	0	0	0	0	0	0	0	0	0	0	0	0	0	0	0	0	0	1	1	0	1	0	0	0	0	0	0	0	1	0	0	0	0	0	0
ENSG00000228528	AC068057.1	lincRNA	2	105320216	105321967	1		43	0	0	0	1	0	0	0	1	0	0	1	0	0	1	5	0	2	0	0	0	0	0	0	0	0	0	0	0	0	0	0	1	0	0	0	0	0	0	8	1	0	0	4	0	0	0	0	0	0	0	16	2	0	0	0	3	0	0	0	0	0	0	0	1	0	0	0	0	0	0	0	0	0	0	0	0	11	0	10	0	0	0	0	0	1	0	0	0	0	0	0	0	0	0	0	3	0	0	1	0	99	0	0	1	0	0	1	4	49	1	1	3	0
ENSG00000228530	RP11-567B20.1	pseudogene	1	199846106	199846686	1		0	0	0	0	0	0	0	0	0	0	0	0	0	0	0	0	0	0	0	0	0	0	0	0	0	0	0	0	0	0	0	0	0	0	0	0	0	0	0	0	0	0	0	0	0	0	0	0	0	0	0	0	0	0	0	0	0	0	0	0	0	0	0	0	0	0	0	0	0	0	0	0	0	0	0	0	0	0	0	0	0	0	0	0	0	0	0	0	0	0	0	0	0	0	0	0	0	0	0	0	0	0	0	0	0	0	0	0	0	0	0	0	0	0
ENSG00000228532	RP1-241P17.4	protein_coding	X	114952650	114953669	-1	Uncharacterized protein [Source:UniProtKB/TrEMBL;Acc:H7BZT4]	191.63	127.42	218.57	265.74	201.91	130.72	265.46	288.77	366.42	148.38	181.27	408.85	328.89	231.8	322.18	225.34	180.74	149.81	230.72	162.13	259.76	331.08	194.31	195.51	193.21	221.77	220.18	259.38	273.23	165.21	365.71	257.39	316.59	189.77	287.63	112.11	273.24	375.97	249.76	183.64	186.27	219.51	197.54	259.97	173.53	323.41	254.91	126.29	251.55	189.2	195.23	209.42	224.4	214.88	162.54	242.88	213.53	211.32	183.9	224.74	333.6	252.78	249.91	249.96	217.2	230.22	221.98	221.72	236.07	199.6	244.78	154.96	260.7	182.93	233.48	235.25	244.14	220.43	228.01	300.57	222.08	382.44	116.55	249.66	379.92	160.77	114.75	403.21	271.91	185.03	255.5	428.04	227.47	224.64	102.67	236.04	229.66	148.12	340.32	317.02	165.54	244.8	220.79	227.7	187.13	214.61	268.84	243.38	150.17	279.35	193.79	295.56	329.15	126.9
ENSG00000228534	RP11-95H8.5	lincRNA	9	39925026	39926970	-1		0	0	0	0	0	0	0	0	0	0	0	0	0	0	0	0	0	0	0	0	0	0	0	0	0	0	0	0	0	0	0	0	0	0	0	0	0	0	0	0	0	0	0	0	0	0	0	0	0	0	0	0	0	0	0	0	0	0	0	0	0	0	0	0	0	0	0	0	0	0	0	0	0	0	0	0	0	0	0	0	0	0	0	0	0	0	0	0	0	0	0	0	0	0	0	0	0	0	0	0	0	0	0	0	0	0	0	0	0	0	0	0	0	0
ENSG00000228536	RP11-392O17.1	lincRNA	1	219583023	219585283	-1		0	2	5	10	5	1	0	0	7	2	0	0	0	0	1	0	2	1	0	1	9	0	1	4	2	6	2	0	8	1	0	1	0	0	4	0	6	0	18	0	2	5	0	1	0	0	0	0	0	5	7	0	29	26	3	0	0	7	4	16	0	2	0	6	0	54	17	9	0	14	32	1	21	0	1	0	0	2	30	4	0	11	1	8	13	0	0	1	10	0	2	0	10	2	2	6	15	1	8	0	1	0	2	3	1	0	24	1	1	0	0	0	5	11
ENSG00000228537	AL353608.1	protein_coding	9	70866135	70866572	-1	HDCMB45P; Uncharacterized protein [Source:UniProtKB/TrEMBL;Acc:Q9P1R7]	0	0	0	0	0	0	0	0	0	0.5	0	0	0	0	0	0.27	0	0	0	0	0	0	0	0	0	0	0	0	0	0	0	0	0	0.85	0	0	0	0	0	0	0	0	0	0	0	0	0	0	0	0	0	0	0	0	0	0	0	0	0	0	0	0	0	0	0	0	0	0	0	0	2	0	0.5	0	0	0	0	0	0	0	0	0	0	0	0	0	0	0	0	0	0	0	0	0	0	0	0	0	0.29	0	0	0	0	0	0	0	0	0	0	0	0	0	0	0
ENSG00000228538	AC009411.1	lincRNA	2	21861303	21872435	-1		0	0	0	0	0	0	0	0	0	0	0	0	0	0	0	0	0	0	0	0	0	0	0	0	0	0	0	0	0	0	0	0	0	0	0	0	0	0	0	0	0	0	0	0	0	0	0	0	0	0	0	0	0	0	0	0	0	0	0	0	0	0	0	0	0	0	0	0	0	0	0	0	0	0	0	2	0	0	1	1	0	0	0	0	0	0	0	0	0	0	0	0	0	0	0	0	0	0	0	6	0	0	0	0	0	0	0	0	0	0	0	0	0	1
ENSG00000228539	RP11-526K17.2	lincRNA	20	24472108	24482981	-1		0	0	0	0	0	0	0	0	0	0	0	0	0	0	0	0	0	0	0	0	0	0	0	0	0	0	0	0	0	0	0	0	0	0	0	0	0	0	0	0	0	0	0	0	0	0	0	0	0	0	0	0	0	0	0	0	0	0	0	0	0	0	0	0	0	0	0	0	0	0	0	0	0	0	0	0	0	0	0	0	0	0	0	0	0	0	0	0	0	0	0	0	0	0	0	0	0	0	0	0	0	0	0	0	0	0	0	0	0	0	0	0	0	0
ENSG00000228540	IMMP2L-IT1	sense_intronic	7	110364215	110365881	-1	IMMP2L intronic transcript 1 (non-protein coding) [Source:HGNC Symbol;Acc:41402]	0	0	4	3	0	0	6	0	2	1	0	0	1	2	0	1	0	0	1	2	1	2	3	3	1	2	2	2	8	1	0	0	1	0	4	1	0	0	1	0	8	5	1	0	1	0	0	0	6	0	2	0	0	0	1	0	1	1	2	1	0	1	0	0	0	0	1	0	1	2	0	2	0	0	0	1	3	0	2	3	0	2	0	1	3	1	0	2	1	1	0	2	0	0	0	1	0	2	2	4	0	1	2	0	3	0	0	0	0	3	1	0	1	0
ENSG00000228541	AC093159.1	lincRNA	2	62690262	62691205	1		0	1	5	0	0	0	0	0	0	0	0	0	0	2	1	0	0	0	0	0	1	0	0	2	0	2	0	1	2	0	0	0	0	0	0	0	0	1	2	0	0	0	0	0	0	0	0	0	0	1	1	0	0	0	0	0	3	0	1	2	0	2	0	0	0	2	0	1	0	1	1	1	1	0	0	0	0	2	0	1	0	1	1	0	0	0	0	1	0	2	1	0	0	0	0	0	0	0	0	0	2	0	0	0	1	0	0	0	0	2	0	2	3	0
ENSG00000228543	GS1-519E5.1	lincRNA	X	9217960	9243246	1		0	0	0	0	0	0	0	0	0	0	0	0	0	0	0	0	0	0	0	0	0	0	0	0	0	0	0	0	0	0	0	0	0	0	0	0	0	0	0	0	0	0	0	0	0	0	0	0	0	0	0	0	0	0	0	0	0	0	0	0	0	0	0	0	0	0	0	0	0	0	0	0	0	0	0	0	0	0	0	0	0	0	0	0	0	0	0	0	0	0	0	0	0	0	0	0	0	0	0	0	0	0	0	0	0	0	0	0	0	0	0	0	0	0
ENSG00000228544	KIAA1984-AS1	antisense	9	139698379	139703300	-1	KIAA1984 antisense RNA 1 [Source:HGNC Symbol;Acc:44105]	18	37	21	15	8	27	84	81	27	5	9	36	14	36	17	18	46	34	40	19	17	21	43	8	13	22	20	45	52	5	7	23	8	34	26	24	7	25	50	20	39	19	102	15	67	48	40	18	53	8	34	7	23	11	6	46	74	32	54	16	39	12	60	7	15	41	40	15	32	44	27	51	55	29	82	21	24	17	51	22	51	24	7	18	24	14	24	48	29	23	12	16	28	55	31	17	15	12	19	29	16	24	50	46	22	12	46	27	28	70	106	19	26	55
ENSG00000228546	CTA-313A17.3	pseudogene	7	101977727	101979559	1		0	0	0	0	1	1	3.26	1	2	0	0	0	2	0	0	1.14	2	0	0	4	1	0	0	1.02	2	2	0	2	0	0	0	0	0	0	1	1	0	1	0	1.01	0	3	1	0	0	0	0	0	1	0	0	1	1	0	1	1	5	1	2	0	0	5	1	0	1	0	0	1	0	0	0	5	0	1	0	0	4	2	0	0	0	0	0	0	0	0	0	0	0	0	0	0	0	1	2	0	0	0	0	2	2	0	0	0	1	0	0	2	0	0	1	0	2	1
ENSG00000228547	OR7E26P	pseudogene	10	15041102	15042077	-1	olfactory receptor, family 7, subfamily E, member 26 pseudogene [Source:HGNC Symbol;Acc:8398]	0	1	0	0	0	0	1	0	0	0	0	1	0	0	0	0	0	0	0	1	0	0	0	0	0	0	0	0	0	0	0	1	0	0	0	0	0	0	0	0	0	0	0	0	0	0	0	0	0	0	0	0	1	0	0	0	0	0	0	0	1	0	0	0	1	0	0	1	0	0	0	0	0	0	0	0	0	0	0	0	0	1	0	0	0	0	0	0	1	0	0	0	0	0	0	0	0	0	0	4.01	0	1	0	0	0	0	0	0	0	0	0	0	1	0
ENSG00000228548	ITPKB-AS1	antisense	1	226856598	226864046	1	ITPKB antisense RNA 1 [Source:HGNC Symbol;Acc:40312]	0	0	0	0	0	0	0	0	0	0	0	0	0	0	0	0	0	0	0	0	0	0	0	0	0	0	0	0	0	0	0	0	0	0	0	0	0	0	0	0	0	0	0	0	0	0	0	0	0	0	0	0	0	0	0	0	0	0	0	0	0	0	0	0	0	0	0	0	0	0	1	0	0	0	0	0	0	0	0	0	0	0	0	0	0	0	0	0	0	3	0	0	1	0	0	0	0	0	0	0	0	0	0	0	0	1	0	0	0	0	0	0	0	1
ENSG00000228549	RP11-108M9.3	lincRNA	1	17197440	17200587	1		0	0	0	24	0	0	1	0	0	0	0	0	0	0	0	0	0	0	1	0	0	0	0	0	0	0	0	0	0	0	1	0	0	0	0	0	0	0	0	0	0	0	31.72	0	0	0	0	0	0	0	0	2	0	0	0	0	0	0	0	6	0	1	0	0	0	0	0	0	0	0	0	0	0	1	0	0	0	0	0	0	5	2	0	0	0	0	0	0	0	0	0	0	0	1	21	0	1	0	0	0	0	0	0	0	0	0	0	3	3	194.41	0	110.32	0	0
ENSG00000228550	RP11-483M24.2	pseudogene	X	7031046	7031445	-1		0	0	0	0	0	0	0	1	0	0	0	0	0	0	0	0	0	0	0	0	0	0	0	0	0	0	0	0	0	0	0	0	0	0	0	0	0	0	0	0	1	0	0	0	0	0	0	0	0	0	0	1	0	0	0	0	0	0	0	0	0	0	0	0	0	0	0	0	0	0	0	0	0	0	0	1	0	0	0	0	0	0	0	0	0	0	1	1	0	0	0	0	0	0	0	0	0	0	0	0	1	0	0	0	0	0	0	0	0	0	0	0	0	0
ENSG00000228551	SNRPGP9	pseudogene	2	109867878	109868102	1	small nuclear ribonucleoprotein polypeptide G pseudogene 9 [Source:HGNC Symbol;Acc:39328]	0	0	0	0	0	0	0	0	0	0	0	0	0	0	0	0	0	0	0	0	0	0	0	0	0	0	0	0	0	0	0	0	0	0	0	0	0	0	0	1	0	0	0	0	0	0	0	0	0	0	0	0	0	0	0	0	0	0	0	0	0	0	0	0	0	0	0	0	0	0	0	0	0	0	0	0	0	0	0	0	0	0	0	0	0	0	0	0	0	0	0	0	0	0	0	0	0	0	0	0	0	0	0	0	0	0	0	0	0	0	0	0	0	0
ENSG00000228553	RP11-391J2.3	antisense	10	95984917	95987045	-1		0	0	0	0	0	0	0	0	0	0	0	0	0	0	0	0	0	0	0	0	0	0	0	0	0	0	0	0	0	0	0	0	0	0	0	0	0	0	0	0	0	0	0	0	0	0	0	0	0	0	0	0	0	0	0	0	0	0	0	0	0	0	0	0	0	0	0	0	0	0	0	0	0	0	0	0	0	0	0	0	0	0	0	0	0	0	0	0	0	0	0	0	0	0	0	0	0	0	0	0	0	0	0	0	0	0	0	0	0	0	0	0	0	0
ENSG00000228554	AC004837.5	antisense	7	39739940	39742895	-1		0	0	0	0	0	0	1	0	0	0	33	0	0	0	0	18	18	0	0	0	0	0	0	0	0	0	1	59	0	0	48	0	4	0	0	0	0	0	0	0	0	2	0	0	0	0	11	0	0	0	0	0	0	0	0	0	0	0	0	0	0	3	0	0	0	0	0	0	0	0	0	0	0	0	0	0	5	8	0	0	0	0	0	0	0	0	0	0	0	0	0	0	0	30	0	0	0	0	0	0	0	0	0	0	0	0	0	2	0	0	0	3	0	0
ENSG00000228557	RP11-560D2.2	pseudogene	9	30988083	30990570	1		0	0	0	0	0	0	0	0	0	0	0	0	0	0	0	0	0	0	0	0	0	0	0	0	0	0	0	0	0	0	0	0	0	0	0	0	0	0	0	0	0	0	0	0	0	0	0	0	0	0	0	0	0	0	0	0	0	0	0	0	0	0	0	0	0	0	0	0	0	0	0	0	0	0	0	0	0	0	0	0	0	0	0	0	0	0	0	0	0	0	0	0	0	0	0	0	0	0	0	0	0	0	0	0	0	0	0	0	0	0	0	0	0	0
ENSG00000228559	RP3-340B19.3	lincRNA	6	35512409	35513446	1		0	0	0	0	0	0	0	0	0	0	0	0	0	0	0	0	0	0	0	0	0	0	0	0	0	0	0	0	0	0	0	0	0	0	0	0	0	0	0	0	0	0	0	0	0	0	0	0	0	0	0	0	0	0	0	0	0	0	0	0	0	0	0	0	0	0	0	0	0	0	0	0	0	0	0	0	0	1	0	0	0	0	0	0	0	0	0	0	0	0	0	0	0	0	0	0	0	0	0	0	0	0	0	0	0	0	0	0	0	0	0	0	0	0
ENSG00000228560	RP11-550P17.5	processed_transcript	1	159315956	159438858	-1		0	0	0	0	0	0	0	0	0	0	0	0	1	0	0	0	0	0	0	0	0	0	0	0	0	0	0	0	0	1	1	3	15	0	0	0	0	0	0	1	0	0	1	0	1	0	0	0	0	0	0	0	0	0	0	0	1	0	0	0	0	0	3	0	0	0	0	0	0	1	0	192	0	0	0	0	0	3	0	0	246	0	0	0	0	0	0	1	1	0	0	0	0	0	16	6	0	0	0	0	1	0	0	0	0	0	0	0	0	3	0	2	0	8
ENSG00000228561	RP11-114M1.1	lincRNA	3	177401415	177409022	1		1	0	0	0	0	0	0	0	0	0	0	0	0	0	0	0	0	0	0	0	0	0	0	0	0	1	0	1	0	0	0	0	0	0	0	0	0	0	0	0	0	0	0	0	0	0	0	0	0	0	0	1	0	0	0	0	0	0	0	0	0	0	0	0	0	0	0	0	0	0	0	1	0	0	0	0	0	0	0	0	0	0	0	0	0	0	0	0	0	0	0	0	0	0	1	0	0	0	2	0	0	0	0	0	0	0	0	1	0	0	0	0	0	0
ENSG00000228563	AL133247.2	lincRNA	2	31752012	31788534	1		0	0	0	0	0	0	0	0	0	0	0	0	0	0	0	0	0	0	0	0	0	0	0	0	0	0	0	0	0	0	0	0	0	0	0	0	0	0	0	0	0	0	0	0	0	0	0	0	0	0	0	0	0	0	0	0	0	0	0	0	0	0	0	0	0	0	0	0	0	0	0	0	0	0	0	0	0	0	0	0	0	0	0	0	0	0	0	0	0	0	0	0	0	0	0	0	0	0	0	0	0	0	0	0	0	0	0	0	0	0	0	0	0	0
ENSG00000228564	RP11-3N2.3	antisense	7	63488230	63490483	-1		0	0	0	0	0	0	0	0	0	0	0	0	0	0	0	0	0	0	0	0	0	0	0	0	0	0	0	0	0	0	0	0	0	0	0	0	0	0	0	0	0	0	0	0	0	0	0	0	0	0	0	0	0	0	0	0	0	0	0	0	0	0	0	0	0	0	0	0	0	0	0	0	0	0	0	0	0	0	0	0	0	0	0	0	0	0	0	0	0	0	0	0	0	0	0	0	0	0	0	0	0	0	0	0	0	0	0	0	0	0	0	0	0	0
ENSG00000228566	RP11-170M17.1	lincRNA	10	65424424	65750328	1		0	0	0	0	0	0	0	0	0	0	0	0	0	0	0	0	0	0	0	0	0	0	0	1	0	0	0	0	0	0	0	0	0	0	0	0	0	0	0	0	0	0	0	0	0	0	0	0	0	0	0	0	0	0	0	0	0	0	0	0	0	0	0	0	0	1	1	0	0	0	0	0	0	0	0	0	0	0	0	0	0	0	0	0	1	0	0	0	2	0	0	0	0	0	0	0	0	0	0	0	0	0	0	0	0	0	0	0	0	1	0	0	0	0
ENSG00000228567	VN1R4	protein_coding	19	53769929	53770972	-1	vomeronasal 1 receptor 4 [Source:HGNC Symbol;Acc:19871]	0	0	0	0	0	0	0	0	0	0	0	0	0	0	0	0	0	0	0	0	0	0	0	0	0	0	0	0	0	0	0	0	0	0	0	0	0	0	0	0	0	0	0	0	0	0	0	0	0	0	0	0	0	0	0	0	0	0	0	0	0	0	0	0	0	0	0	0	0	0	0	0	0	0	0	0	0	0	0	0	0	0	0	0	0	0	0	0	0	0	0	0	0	0	0	0	0	0	0	0	0	0	0	0	0	0	0	0	0	0	0	0	0	0
ENSG00000228568	AC006461.2	pseudogene	2	72515914	72516239	1		0	0	0	0	0	0	0	0	0	0	0	0	0	0	0	0	0	0	0	0	0	0	0	0	0	0	0	0	0	0	0	0	0	0	0	0	0	0	0	0	0	0	0	0	0	0	0	0	0	0	0	0	0	0	0	0	0	0	0	0	0	0	0	0	0	0	0	0	0	0	0	0	0	0	0	0	0	0	0	0	0	0	0	0	0	0	0	0	0	0	0	0	0	0	0	0	0	0	0	0	0	0	0	0	0	0	0	0	0	0	0	0	0	0
ENSG00000228569	AC073133.2	lincRNA	7	156225217	156228527	-1		0	1	1	0	0	0	0	1	0	0	0	0	0	0	0	0	0	0	0	0	0	0	0	0	0	0	0	0	0	0	0	0	0	0	0	0	0	1	0	0	4	0	0	0	0	0	0	0	0	0	0	0	0	0	0	0	0	0	0	0	0	0	0	0	0	0	0	0	1	0	0	0	0	0	1	0	0	0	0	0	0	0	0	0	0	0	0	0	0	0	0	0	1	0	0	1	0	0	0	0	0	0	3	0	0	0	0	0	0	0	0	0	0	0
ENSG00000228570	FAM22E	protein_coding	10	81601114	81610632	1	family with sequence similarity 22, member E [Source:HGNC Symbol;Acc:23448]	0	13.44	25.74	0	8.3	0	0	0	0	18.97	3.73	7.17	19.69	2.73	20.28	0	0	3.04	30.91	0	0	0	0	9.44	0	8.49	6.74	0	4.1	0	0	5.1	0	0	0	20.27	13.04	0	0	0	0	51.96	0	0	0	5.12	5.18	0	8.25	0	10.82	0	0	0	16.34	3.09	0	7.99	12.5	16.49	6.74	0	0	3.9	3.94	4.92	0	0	0	0	3.26	23.98	0	23.72	3.98	8.01	7.14	0	0	0	0	3	0	0	3.3	0	0	0	0	6.68	0	5.61	15.47	0	0	13.03	0	5.96	0	6.79	16.79	0	6.94	0	11.77	2.35	0	3.07	0	10.07	3.44	5.35	7.7	0
ENSG00000228571	HSFY7P	pseudogene	Y	24683194	24683996	1	heat shock transcription factor, Y linked 7, pseudogene [Source:HGNC Symbol;Acc:38791]	0	0	0	0	0	0	0	0	0	0	0	0	0	0	0	0	0	0	0	0	0	0	0	0	0	0	0	0	0	0	0	0	0	0	0	0	0	0	0	0	0	0	0	0	0	0	0	0	0	0	0	0	0	0	0	0	0	0	0	0	0	0	0	0	0	0	0	0	0	0	0	0	0	0	0	0	0	0	0	0	0	0	0	0	0	0	0	0	0	0	0	0	0	0	0	0	0	0	0	0	0	0	0	0	0	0	0	0	0	0	0	0	0	0
ENSG00000228572	LINC00108	pseudogene	X	170410	172712	1	long intergenic non-protein coding RNA 108 [Source:HGNC Symbol;Acc:31847]	0	0	0	0	0	0	0	0	0	0	0	0	0	0	0	0	0	0	0	0	0	0	0	0	0	0	0	0	0	0	0	0	0	0	0	0	0	0	0	0	0	0	0	0	0	0	0	0	0	0	0	0	0	0	0	0	0	0	0	0	0	0	0	0	0	0	0	0	0	0	0	0	0	0	0	1	0	0	0	0	0	0	0	0	0	0	0	0	0	0	0	0	0	0	0	0	0	0	0	0	0	0	0	0	0	0	0	0	0	0	0	0	0	0
ENSG00000228573	RP11-279N8.1	lincRNA	13	48399465	48410091	-1		0	0	0	0	2	0	1	0	1	0	0	0	0	0	1	0	0	0	0	0	0	0	2	0	0	2	0	0	3	0	0	0	0	0	0	0	0	0	0	1	0	0	0	0	1	0	0	0	0	0	0	1	0	0	0	0	3	0	0	0	0	0	1	0	0	0	0	0	1	3	1	0	1	0	0	1	0	1	4	0	2	0	1	2	0	0	0	0	0	0	0	0	0	1	0	2	0	0	0	0	1	0	0	0	0	0	0	0	0	1	0	0	0	0
ENSG00000228577	AC010731.2	antisense	2	207471221	207474536	-1		0	0	0	0	0	0	0	0	0	0	0	0	0	0	0	0	0	0	0	0	0	0	0	0	0	0	0	0	0	0	0	0	0	0	0	0	0	0	0	0	0	0	0	0	0	0	0	0	0	0	0	0	0	0	0	0	0	0	0	0	0	0	0	0	0	0	0	0	0	0	0	0	0	0	0	0	0	0	0	0	0	0	0	0	0	0	0	0	0	0	0	0	0	0	0	0	0	0	0	0	0	0	0	0	0	0	0	0	0	0	0	0	0	0
ENSG00000228578	TUBB1P2	pseudogene	Y	19628716	19630918	-1	tubulin, beta 1 pseudogene 2 [Source:HGNC Symbol;Acc:23981]	0	0	0	0	0	0	0	0	0	0	0	0	0	0	0	0	0	0	0	0	0	0	0	0	0	0	0	0	0	0	0	0	0	0	0	0	0	0	0	0	0	0	0	0	0	0	0	0	0	0	0	0	0	0	0	0	0	0	0	0	0	0	0	0	0	0	0	0	0	0	0	0	0	0	0	0	0	0	0	0	0	0	0	0	0	0	0	0	0	0	0	0	0	0	0	0	0	0	0	0	0	0	0	0	0	0	0	0	0	0	0	0	0	0
ENSG00000228585	AC073143.1	pseudogene	2	5453873	5454267	-1		8	0	0	0	0	0	0	0	0	0	0	0	0	0	0	0	0	0	0	0	0	0	0	0	0	0	0	0	0	0	0	0	0	1	0	0	0	0	0	0	0	0	0	2	0	0	0	0	0	0	0	0	0	0	0	0	0	0	0	0	0	0	0	0	0	0	0	0	0	0	0	0	0	0	0	0	0	0	0	0	0	0	0	0	0	0	0	0	0	0	0	0	0	0	0	0	0	0	0	0	1	0	0	0	0	0	0	0	0	7	0	0	0	0
ENSG00000228586	AC005042.5	processed_transcript	2	159542415	159610287	1		0	0	0	0	0	0	0	0	0	0	0	0	0	0	0	0	0	0	0	0	0	0	0	0	0	0	0	0	0	0	0	0	0	0	0	0	0	0	0	0	0	0	0	0	0	0	0	0	0	0	0	0	0	0	0	0	0	0	0	0	0	1	0	0	0	0	0	0	0	1	0	0	0	0	0	0	0	0	0	0	0	0	0	0	0	0	0	0	0	0	0	0	1	0	0	0	0	0	0	0	0	0	0	0	0	0	0	0	0	0	0	0	0	0
ENSG00000228587	RP1-41P2.7	lincRNA	22	36081987	36085420	1		0	0	0	0	0	0	0	0	0	0	0	0	0	0	0	0	0	0	0	0	0	0	0	0	0	0	0	1	0	0	0	0	0	0	0	0	0	0	0	0	0	0	0	0	0	0	0	0	0	0	0	0	0	0	0	0	0	0	0	0	0	0	0	0	0	0	0	0	0	0	0	0	0	0	0	0	0	0	0	0	0	0	0	0	0	0	0	0	0	0	0	0	0	0	0	0	0	0	0	0	0	0	0	0	0	0	0	0	0	0	0	0	0	0
ENSG00000228589	RP5-1053E7.1	pseudogene	1	28421582	28422933	-1		273.63	205.57	452.38	207.09	222.54	399.37	541.29	1446.13	163	1950.5	2100.65	565.54	276.19	306.23	1387.05	362.79	429.94	226.75	414.07	216.68	871.56	458.61	554.53	273.69	1226.76	243.41	1429.91	968.81	373.95	744.81	588.9	219.59	696.16	370.61	280.31	168.99	1073.86	937.76	924.75	245.78	203.66	894.05	1004.67	393.51	301.69	365.59	360.25	455.21	624.67	311.18	197.5	375.15	453.73	2195.82	373.48	317.08	342.88	311.07	1525.19	316.15	259.23	339.59	306.73	280.4	302.71	296.12	383.56	227.97	365.74	299.18	325.67	172.48	243.59	375.55	284.19	602.12	626.66	612.79	514.1	178.76	308.07	262.36	114.93	256.19	183.91	253.9	212.42	235.77	186.82	274.3	287.49	197.5	312.86	412.59	343.61	335.07	485.75	291.14	271.19	307.32	188.8	2347.83	301.24	355.15	292.79	279.86	480.19	355.44	239.1	518.2	757.11	418.58	773.41	278.84
ENSG00000228590	AC007381.3	lincRNA	2	60577730	60580151	-1		1	2	5	0	0	0	0	0	3	0	0	0	1	1	14	0	2	0	0	1	0	0	2	0	1	5	3	0	3	0	1	0	0	2	2	5	0	0	0	1	0	0	0	0	0	1	1	0	6	0	0	1	0	0	1	0	0	3	0	0	12	1	1	6	0	4	0	0	0	0	0	0	0	4	0	2	0	2	0	0	0	0	0	0	0	0	0	1	0	0	0	0	6	0	0	0	2	1	0	2	0	0	0	0	2	0	8	0	0	1	2	0	1	3
ENSG00000228592	AP000459.4	lincRNA	21	24733426	24757182	-1		0	0	0	0	0	0	0	0	0	0	0	0	0	0	0	0	0	0	0	0	0	0	0	0	0	0	0	0	0	0	0	0	0	0	0	0	0	0	0	0	0	0	0	0	0	0	0	0	0	0	0	0	0	0	0	0	0	0	0	0	0	0	0	0	2	0	0	0	0	0	0	0	0	0	0	0	0	0	0	0	0	0	0	0	0	0	0	0	0	0	0	0	0	0	0	0	0	0	0	0	0	0	0	0	0	0	0	0	0	0	0	0	0	0
ENSG00000228593	CFTRP1	pseudogene	20	25900135	25900317	-1	cystic fibrosis transmembrane conductance regulator pseudogene 1 [Source:HGNC Symbol;Acc:16182]	0	0	0	0	0	0	0	0	0	0	0	0	0	0	0	0	0	0	0	0	0	0	0	0	0	0	0	0	0	0	0	0	0	0	0	0	0	0	0	0	0	0	0	0	0	0	0	0	0	0	0	0	0	0	0	0	0	0	0	0	0	0	0	0	0	0	0	0	0	0	0	0	0	0	0	0	0	0	0	0	0	0	0	0	0	0	0	0	0	0	0	0	0	0	0	0	0	0	0	0	0	0	0	0	0	0	0	0	0	0	0	0	0	0
ENSG00000228594	C1orf233	protein_coding	1	1533392	1535476	-1	chromosome 1 open reading frame 233 [Source:HGNC Symbol;Acc:42951]	320	650	389	256	515	481	570	462	383	200	385	155	512	585	285	41	400	629	807	845	1558	1082	760	577	575	285	547	430	527	724	93	535	231	181	284	457	305	353	909	77	1975	857	336	209	560	100	882	824	364	479	2665	151	254	205	148	612	459	571	524	288	168	356	172	481	83	159	59	69	33	118	149	65	150	43	314	15	1099	214	534	297	43	61	328	438	123	84	574	535	33	413	387	2827	443	450	611	1962	717	448	408	99	440	180	2122	269	1138	126	75	2075	1617	84	3377	2344	544	1012
ENSG00000228595	PAICSP2	pseudogene	9	94373625	94374774	1	phosphoribosylaminoimidazole carboxylase, phosphoribosylaminoimidazole succinocarboxamide synthetase pseudogene 2 [Source:HGNC Symbol;Acc:8589]	0	0	0	0	0	0	0	0	0	0	0	0	0	0	0	0	0	0	0	0	0	0	0	0	0	0	0	0	0	0	0	0	0	0	0	0	0	0	0	0	0	0	0	0	0	0	0	0	0	0	0	0	0	0	0	0	0	0	0	0	0	0	0	0	0	0	0	0	0	0	0	0	0	0	0	0	0	0	0	0	0	0	0	0	0	0	0	0	0	0	0	0	0	0	0	0	0	0	0	0	0	0	0	0	0	0	0	0	0	0	0	0	0	0
ENSG00000228596	AC013436.6	antisense	7	44824649	44826939	-1		0	0	0	0	0	0	0	0	0	0	0	1	0	0	0	0	0	0	1	0	0	0	0	0	0	0	0	0	0	0	0	0	0	0	0	0	0	0	0	0	0	0	0	0	0	0	0	0	0	0	0	0	0	0	0	0	0	0	0	0	0	0	0	0	0	0	0	0	0	0	0	0	0	0	0	0	0	0	0	0	0	0	0	0	0	0	0	0	0	0	0	0	0	0	0	0	0	0	0	0	0	0	0	0	0	0	0	0	0	0	0	1	0	0
ENSG00000228597	MTND4P1	pseudogene	13	85094238	85095703	1	MT-ND4 pseudogene 1 [Source:HGNC Symbol;Acc:42035]	0	0	0	0	0	0	0	0	0	0	0	0	0	0	0	0	0	0	0	0	0	0	0	0	0	0	0	0	0	0	0	0	0	0	0	0	0	0	0	0	0	0	0	0	0	0	0	0	0	0	0	0	0	0	0	0	0	0	0	0	0	0	0	0	0	0	0	0	0	0	0	0	0	0	0	0	0	0	0	0	0	0	0	0	0	0	0	0	0	0	1	0	0	0	0	0	0	0	0	0	0	0	0	0	0	0	0	0	0	0	0	0	0	0
ENSG00000228598	MACC1-AS1	antisense	7	20181539	20193154	1	MACC1 antisense RNA 1 [Source:HGNC Symbol;Acc:41257]	0	0	0	0	0	0	0	0	0	0	0	0	0	0	0	0	0	0	0	0	0	0	0	0	0	0	0	0	0	0	0	0	0	0	0	0	0	0	0	0	0	0	0	0	0	0	0	0	0	0	0	0	0	0	0	0	0	0	0	0	0	0	0	0	0	0	0	0	0	0	0	0	0	0	0	0	0	0	0	0	0	0	0	0	0	0	0	0	0	0	0	0	0	0	0	0	0	0	0	0	0	0	0	0	0	0	0	0	0	0	0	0	0	0
ENSG00000228599	RP6-11O7.2	pseudogene	22	40502329	40503070	-1		0	0	0	1	0	0	0	0	0	0	0	0	0	0	0	0	0	0	0	0	0	0	0	0	0	0	0	0	0	0	0	0	0	0	0	0	0	0	0	0	0	0	0	1	0	0	52	0	0	0	0	0	0	0	0	0	0	0	0	0	0	0	0	0	0	0	0	0	0	0	0	0	0	0	0	0	0	0	0	0	0	0	0	0	0	0	0	0	0	0	0	0	0	0	0	0	0	0	0	0	0	0	0	0	0	0	0	0	0	0	0	0	0	0
ENSG00000228600	POLR2CP	pseudogene	21	16129909	16130673	1	polymerase (RNA) II (DNA directed) polypeptide C, pseudogene [Source:HGNC Symbol;Acc:9190]	0	0	0	0	0	0	0	0	0	0	0	0	0	0	0	0	0	0	0	0	0	0	0	0	0	0	0	0	0	0	0	0	0	0	0	0	0	0	0	0	0	0	0	0	0	0	0	0	0	0	0	0	0	0	0	0	0	0	0	0	0	0	0	0	0	0	0	0	0	0	0	0	0	0	0	0	0	0	0	0	0	0	0	0	0	0	0	0	0	0	0	0	0	0	0	0	0	0	0	0	0	0	0	0	0	0	0	0	0	0	0	0	0	0
ENSG00000228601	RPL39P	pseudogene	20	55034484	55034639	-1	ribosomal protein L39 pseudogene [Source:HGNC Symbol;Acc:16558]	0	0	0	0	0	0	0	0	0	0	0	0	0	0	0	0	0	0	0	0	0	0	0	0	0	0	0	0	0	0	0	0	0	0	0	0	0	0	0	0	0	0	0	0	0	0	0	0	0	0	0	0	0	0	0	0	0	0	0	0	0	0	0	0	0	0	0	0	0	0	0	0	0	0	0	0	0	0	0	0	0	0	0	0	0	0	0	0	0	0	0	0	0	0	0	0	0	0	0	0	0	0	0	0	0	0	0	0	0	0	0	0	0	0
ENSG00000228604	RP5-872K7.7	antisense	20	21129382	21143531	-1		0	0	0	0	0	0	0	0	0	0	0	0	0	0	0	0	0	0	0	0	0	0	0	0	0	0	0	0	0	0	0	0	0	0	0	0	0	0	0	0	0	0	0	0	0	0	0	0	0	0	0	0	0	0	0	0	0	0	0	0	0	0	0	0	0	0	0	0	0	0	0	0	0	0	0	0	0	0	0	0	0	0	0	0	0	0	0	0	0	0	0	0	0	0	0	0	0	0	0	0	0	0	0	0	0	0	0	0	0	0	0	0	0	0
ENSG00000228606	RP11-574F21.2	antisense	1	160231534	160232568	1		0	3	1	0	3	2	0	2	0	1	1	3	3	1	0	1	1	0	0	3	2	0	0	0	0	0	2	0	3	0	0	0	0	0	2	2	0	0	2	3	0	0	4	2	0	0	0	1	1	0	1	0	0	3	1	0	0	1	0	1	4	4	0	1	0	1	2	0	1	0	0	4	0	0	0	3	0	0	5	0	3	2	0	1	1	1	1	2	4	2	0	2	1	0	2	0	6	0	0	0	0	5	2	1	2	1	4	2	2	4	0	0	1	0
ENSG00000228607	CLDN25	protein_coding	11	113650469	113651222	1	claudin 25 [Source:HGNC Symbol;Acc:37218]	0	0	0	0	0	0	0	0	0	0	0	0	0	0	0	0	0	0	0	0	0	0	0	0	0	0	0	0	0	0	0	0	0	0	0	0	0	0	0	0	0	0	0	0	0	0	0	0	0	0	0	0	0	0	0	0	0	0	0	0	0	0	0	0	0	0	0	0	0	0	0	0	0	0	0	0	0	0	0	0	0	0	0	0	0	0	0	0	0	0	0	0	0	0	0	0	0	0	0	0	0	0	0	0	0	0	0	0	0	0	0	0	0	0
ENSG00000228609	RP3-341D10.4	lincRNA	X	100258821	100262962	-1		11	27	26	19	17	17	24	20	26	26	23	68	28	10	30	21	15	28	8	23	22	25	33	26	22	27	29	74	24	15	31	26	23	19	19	31	24	11	32	45	30	26	45	30	28	14	8	19	26	15	13	21	30	32	17	40	50	32	21	30	68	21	17	37	40	41	61	66	45	61	58	42	28	41	66	79	38	54	32	34	50	43	37	27	55	104	41	28	46	42	32	6	52	47	68	15	69	28	29	74	36	35	27	77	46	56	72	22	27	50	87	79	71	57
ENSG00000228610	GS1-590J15.1	pseudogene	X	23216456	23216807	1		0	0	0	0	0	0	0	0	0	0	0	0	0	0	0	0	0	0	0	0	0	0	0	0	0	0	2	0	0	0	0	0	0	0	0	0	0	0	0	0	0	0	0	0	0	0	0	0	0	0	0	0	0	0	0	0	0	0	0	0	0	0	0	0	0	0	0	0	0	0	0	0	0	0	0	0	0	0	0	0	0	0	0	0	0	0	0	0	0	0	0	0	0	0	0	0	0	0	0	0	0	0	0	0	0	0	0	0	0	0	0	0	0	0
ENSG00000228611	HNF4GP1	pseudogene	13	56573355	56574582	-1	hepatocyte nuclear factor 4, gamma pseudogene 1 [Source:HGNC Symbol;Acc:35417]	0	0	0	0	0	0	0	0	0	0	0	0	0	0	0	0	0	0	0	0	0	0	0	0	0	0	0	0	0	0	0	0	0	0	0	0	0	0	0	0	0	0	0	0	0	0	0	0	0	0	0	0	0	0	0	0	0	0	0	0	0	0	0	0	0	0	0	0	0	0	0	0	0	0	0	0	0	0	0	0	0	0	0	0	0	0	0	0	0	0	0	0	0	0	0	0	0	0	0	0	0	0	0	0	0	0	0	0	0	0	0	0	0	0
ENSG00000228612	HK2P1	pseudogene	X	79827370	79830106	-1	hexokinase 2 pseudogene 1 [Source:HGNC Symbol;Acc:4924]	55	12	11	34	21	16.04	16	11	12	11	15.03	9	20	31	27	13	15.04	14	18	26	16	40.02	64.05	23	28.03	39	45.07	10	30	32.05	29	42	25	5	43.03	33	19.05	13	19.03	25	21	14	33	4	12	28	11	20.04	7	104.08	31	37	37	16.04	13	35	13	26	21	5.02	23	31	10	35.44	7	6	17	14.04	4	26	8	72.12	15	9.02	42	6	29.03	14.02	6	15	39.06	14.02	23	14	48.1	2	21	156.22	26	6	90.05	37.04	29.03	37.02	12	8.03	34	24	15	33.04	11	47	15	41.03	9.03	8	48	39	10	16.04	52.03	12.02	113.03	14
ENSG00000228613	AC144450.1	antisense	2	1550437	1623885	-1		0	0	0	0	0	0	0	1	0	0	0	0	0	0	0	0	0	0	0	0	1	0	0	0	0	0	0	0	0	0	0	0	0	0	0	0	0	0	1	0	0	0	0	0	0	0	0	0	0	0	0	0	0	0	0	0	0	0	0	0	0	0	0	0	0	0	0	0	1	2	0	0	0	0	0	0	0	0	0	0	0	0	0	0	0	0	0	0	0	0	0	0	0	0	0	0	0	0	1	0	0	0	0	0	0	0	0	0	0	0	0	0	0	0
ENSG00000228614	RP13-476E20.1	antisense	6	53655673	53659072	-1		0	0	0	0	0	0	1	0	0	0	0	2	1	1	0	0	0	0	2	0	0	0	0	0	0	1	0	0	0	0	0	0	0	0	0	0	0	0	2	0	0	0	0	0	0	0	0	0	0	0	1	0	0	0	0	0	0	0	1	0	0	0	0	0	0	0	0	0	1	0	1	0	0	0	2	0	0	0	0	0	1	0	0	1	0	0	0	0	1	0	0	0	0	0	0	0	0	0	0	0	1	0	0	0	0	0	0	0	0	3	0	2	0	1
ENSG00000228615	AC093166.3	pseudogene	2	112500163	112502239	1		0	0	0	0	0	0	0	0	0	0	0	0	0	0	0	0	0	0	0	0	0	0	0	0	0	0	0	0	0	0	0	0	0	0	0	0	0	0	0	0	0	0	0	0	0	0	0	0	0	0	0	0	0	0	0	0	0	0	0	0	0	0	0	0	0	0	0	0	0	0	0	0	0	0	0	0	0	0	0	0	0	0	0	0	0	0	0	0	0	0	0	0	0	0	0	0	0	0	0	0	0	0	0	0	0	0	0	0	0	0	0	0	0	0
ENSG00000228616	RP11-66N11.7	lincRNA	X	152876149	152878380	1		0	0	0	0	0	0	0	0	0	0	1	0	0	0	0	0	0	0	0	0	0	0	0	0	0	0	0	0	0	0	0	1	0	0	0	0	0	1	0	0	0	0	0	0	0	1	0	0	0	0	0	0	0	0	0	0	0	0	1	0	0	0	0	0	0	0	0	0	0	0	0	0	0	0	0	0	0	0	0	0	0	0	0	1	0	0	0	0	0	0	0	0	0	0	0	0	0	0	0	0	0	0	0	0	0	0	0	0	0	0	0	0	0	0
ENSG00000228617	RP11-157L3.2	pseudogene	9	46117172	46117907	-1		0	0	0	0	0	0	0	0	0	0	0	0	0	0	0	0	0	0	0	0	0	0	0	0	0	0	0	0	0	0	0	0	0	0	0	0	0	0	0	0	0	0	0	0	0	0	0	0	0	0	0	0	0	0	0	0	0	0	0	0	0	0	0	0	0	0	0	0	0	0	0	0	0	0	0	0	0	0	0	0	0	0	0	0	0	0	0	0	0	0	0	0	0	0	0	0	0	0	0	0	0	0	0	0	0	0	0	0	0	0	0	0	0	0
ENSG00000228618	AC012462.3	lincRNA	2	216341390	216344971	1		0	0	0	0	0	0	0	0	0	0	0	0	0	0	0	0	0	0	0	0	0	0	0	0	0	0	0	0	0	0	0	0	0	0	0	0	0	0	0	0	0	0	0	0	0	0	0	0	0	0	0	0	0	0	0	0	0	0	0	0	0	0	0	0	0	0	0	0	0	0	0	0	0	0	0	0	0	0	0	0	0	0	0	0	0	0	0	0	0	0	0	0	0	0	0	0	0	0	0	0	0	0	0	0	0	0	0	0	0	0	0	0	0	0
ENSG00000228620	RP3-434P1.6	antisense	22	38820293	38823341	1		0	0	1	0	0	0	0	0	0	0	0	0	0	0	0	0	0	0	0	0	0	0	0	0	0	0	0	0	0	0	0	0	0	0	0	0	0	1	0	0	0	0	0	0	0	0	0	0	0	0	0	0	0	0	0	0	0	0	0	0	0	0	0	0	0	0	0	0	0	0	0	0	0	0	0	0	0	0	0	0	0	0	0	0	0	0	0	0	0	0	0	0	0	0	0	0	0	0	0	0	0	0	0	0	0	0	0	0	0	0	0	0	0	0
ENSG00000228622	RP1-302D9.1	lincRNA	22	33501369	33502045	-1		0	0	0	0	0	0	0	0	0	0	0	0	0	0	0	0	0	0	0	0	0	0	0	0	0	0	0	0	0	0	0	0	0	0	0	0	0	0	0	0	0	0	0	0	0	0	0	0	0	0	0	0	0	0	0	0	0	0	0	0	0	0	0	0	0	0	0	0	0	0	0	0	0	0	0	0	0	0	0	0	0	0	0	0	0	0	0	0	0	0	0	0	0	0	0	0	0	0	0	0	0	0	0	0	0	0	0	0	0	0	0	0	0	0
ENSG00000228623	ZNF883	lincRNA	9	115759495	115774507	-1	zinc finger protein 883 [Source:HGNC Symbol;Acc:27271]	152	13	8	307	73	148	100	149	5	5	5	16	183	6	70	90	8	4	133	30	4	0	17	5	21	18	6	16	13	103	15	4	2	81	70	11	5	9	11	46	9	2	64	198	7	82	216	3	113	53	114	115	87	2	5	23	13	13	6	12	160	23	151	4	134	31	88	92	478	46	34	53	288	13	5	28	12	10	48	90	19	35	0	8	15	12	1	10	27	6	24	18	11	41	23	4	32	4	110	162	22	7	8	7	11	1	17	328	438	59	9	7	31	7
ENSG00000228624	RP3-399L15.3	lincRNA	6	114290865	114792869	1		5	18	11	12	11	10	6	10	1	4	8	19	13	1	14	24	6	13	8	12	11	4	5	3	14	3	5	9	42	8	10	2	7	3	3	7	9	8	4	12	3	6	4	29	9	20	10	2	7	22	8	7	16	13	5	4	20	6	5	9	22	4	13	4	13	21	41	20	38	53	25	16	41	8	6	10	6	6	14	6	33	34	3	8	5	10	2	6	15	17	6	35	5	9	4	10	17	3	7	7	12	12	5	0	9	4	14	3	8	71	22	3	5	23
ENSG00000228625	RP11-1B20.1	antisense	1	227366034	227371145	1		0	0	0	0	0	0	0	0	0	0	0	0	0	0	0	0	0	0	0	0	0	0	0	0	0	0	0	0	0	0	0	0	0	0	0	0	0	0	0	0	0	0	0	0	0	0	0	0	0	0	0	0	0	0	0	0	0	0	0	0	0	0	0	0	0	0	0	0	0	0	0	0	0	0	0	0	0	0	0	0	0	0	0	0	0	0	0	0	0	0	0	0	0	0	0	0	0	0	0	0	0	0	0	0	0	0	0	0	0	0	0	0	0	0
ENSG00000228626	RP11-495P10.9	pseudogene	1	147760107	147761057	-1		0	0	0	0	0	0	0	0	0	1	0	0	0	0	0	0	0	0	0	0	0	0	0	0	0	0	0	0	0	0	0	0	0	0	0	0	0	0	0	0	0	0	0	0	0	0	0	0	0	0	0	0	0	0	0	0	0	0	0	0	0	0	0	0	0	0	0	0	0	0	0	0	0	0	0	0	0	0	0	0	0	0	0	0	0	0	0	0	0	0	0	0	0	0	0	0	0	0	0	0	0	0	0	0	0	0	0	0	0	0	0	0	0	0
ENSG00000228627	GS1-278J22.2	lincRNA	7	53626907	53635942	-1		0	0	0	0	0	0	0	0	0	0	0	0	0	0	0	0	0	0	0	0	0	0	0	0	0	0	0	0	0	0	0	0	0	0	0	0	0	0	0	0	0	0	0	0	0	0	0	0	0	0	0	0	0	0	0	0	0	0	0	0	0	0	0	0	0	0	0	0	0	0	0	0	0	0	0	0	0	0	0	0	0	0	0	0	0	0	0	0	0	0	0	0	0	0	0	0	0	0	0	0	0	0	0	0	0	0	0	0	0	0	0	0	0	0
ENSG00000228629	AC092295.4	antisense	19	37019220	37026137	1		0	0	0	0	0	0	0	0	0	0	0	1	0	0	0	0	0	0	0	0	0	0	0	0	0	0	0	0	0	0	0	0	0	0	0	0	0	0	0	0	0	0	1	0	0	1	0	0	0	0	0	0	0	0	0	1	0	0	0	0	2	0	0	0	0	0	0	0	0	0	0	0	0	0	0	0	0	0	1	0	0	0	0	0	0	0	0	0	0	0	0	0	0	0	0	0	0	0	0	0	0	0	0	0	0	0	0	0	0	0	0	0	0	1
ENSG00000228630	HOTAIR	antisense	12	54356092	54368740	-1	HOX transcript antisense RNA [Source:HGNC Symbol;Acc:33510]	11	15	1	40	3	62	8	2	4	11	22	30	13	5	28	4	23	29	6	3	16	10	13	9	22	17	23	51	60	7	28	7	10	6	21	9	7	49	30	34	23	19	23	223	21	30	7	37	11	12	5	24	45	6	0	12	70	14	11	27	101	1	0	6	11	15	48	14	74	6	0	1	33	3	14	59	34	8	1	111	23	3	0	1	111	31	12	1	34	61	21	0	4	1	8	11	29	2	362	1	12	2	2	0	0	3	17	197	103	243	1	19	6	32
ENSG00000228634	RP4-534N18.2	lincRNA	1	32398621	32399576	1		0	0	0	0	0	0	0	0	0	0	0	0	0	0	0	0	0	0	0	0	0	0	0	0	0	0	0	0	0	0	0	0	0	0	0	0	0	0	0	0	0	0	0	0	0	0	0	0	0	0	0	0	0	0	0	0	0	0	0	0	0	0	0	0	0	0	0	0	0	0	0	0	0	0	0	0	0	0	0	0	0	0	0	0	0	0	0	0	0	0	0	0	0	0	0	0	0	0	0	0	0	0	0	0	0	0	0	0	0	0	0	0	0	0
ENSG00000228636	RP5-1051H14.2	lincRNA	10	9800746	9801200	-1		0	0	0	0	0	0	0	0	0	0	0	0	0	0	0	0	0	0	0	0	0	0	0	0	0	0	0	0	0	0	0	0	0	0	0	0	0	0	0	1	0	0	0	0	0	0	0	0	0	0	0	0	0	0	0	0	0	0	0	0	0	0	0	0	0	0	0	0	0	0	0	0	1	0	0	0	0	0	0	1	0	0	0	0	0	0	0	0	0	0	0	2	0	0	0	0	0	0	0	0	0	0	0	0	1	0	0	0	0	0	0	0	0	0
ENSG00000228638	CTD-3211M3.1	pseudogene	3	48332283	48332865	-1		66	56	56	65	69	65	67	117	25	70	74	70	88	46	74	44	90	51	27	31	147	73	29	55	84	32	26	110	41	40	22	55	70	114	48	38	29	47	65	85	22	39	61	34	42	65	75	36	72	56	108	43	61	72	90	60	71	38	49	55	106	52	63	74	68	45	59	40	36	54	60	54	88	64	9	115	53	123	46	56	79	46	17	55	56	44	16	57	52	50	55	65	64	38	55	120	190	27	55	80	62	89	41	44	74	52	59	73	95	108	58	80	43	48
ENSG00000228639	AC005152.3	lincRNA	17	70017992	70030233	-1		0	3	0	1	0	0	0	4	1	1	1	0	1	2	13	1	8	2	1	2	1	0	0	1	6	0	0	0	10	0	3	0	0	3	1	1	1	1	2	0	1	4	7	6	2	2	0	0	2	0	1	0	0	4	0	1	2	0	0	4	1	0	1	7	0	0	1	0	8	0	2	5	4	0	2	0	1	4	0	5	0	0	3	3	0	0	0	0	1	2	0	0	0	0	0	5	4	0	0	2	2	8	0	0	2	0	1	1	1	1	0	1	0	0
ENSG00000228643	AC079779.4	processed_transcript	2	286419	301515	1		0	0	0	1	0	0	0	0	0	0	0	0	0	0	0	1	0	1	0	0	0	0	0	0	0	0	0	0	0	0	0	0	0	0	0	0	0	0	0	0	0	0	0	0	0	0	0	0	0	0	0	0	1	0	0	0	1	0	0	0	1	0	2	0	0	2	0	0	0	0	1	0	0	0	1	0	0	0	1	0	0	0	0	0	0	0	0	0	0	0	0	0	0	0	0	0	0	0	0	0	0	0	0	0	0	0	0	0	0	1	0	0	1	0
ENSG00000228645	PHKG1P2	pseudogene	7	62969681	62970543	1	phosphorylase kinase, gamma 1 pseudogene 2 [Source:HGNC Symbol;Acc:33917]	0	0	0	0	0	0	0	0	0	0	0	0	0	0	0	0	0	0	0	0	0	0	0	0	0	0	0	0	0	0	0	0	0	0	0	0	0	0	0	0	0	0	0	0	0	0	0	0	0	0	0	0	0	0	0	0	0	0	0	0	0	0	0	0	0	0	0	0	0	0	0	0	0	0	0	0	0	0	0	0	0	0	0	0	0	0	0	0	0	0	0	0	0	0	0	0	0	0	0	0	0	0	0	0	0	0	0	0	0	0	0	0	0	0
ENSG00000228646	RP11-554K11.1	pseudogene	1	213602051	213602420	-1		0	0	0	0	0	0	0	0	0	0	0	0	0	0	0	0	0	0	0	0	0	0	0	0	0	0	0	0	0	0	0	0	0	0	0	0	0	0	0	0	0	0	0	0	0	0	0	0	0	0	0	0	0	0	0	0	0	0	0	0	0	0	0	0	0	0	0	0	0	0	0	0	0	0	0	0	0	0	0	0	0	0	0	0	0	0	0	0	0	0	0	0	0	0	0	0	0	0	0	0	0	0	0	0	0	0	0	0	0	0	0	0	0	0
ENSG00000228648	RP11-568A7.2	lincRNA	6	167655379	167659404	1		0	0	0	0	0	0	0	0	0	0	0	0	0	0	0	0	0	0	0	0	0	0	0	0	0	0	0	0	0	0	0	0	0	0	0	0	0	0	0	0	0	0	0	0	0	0	0	0	0	0	0	0	0	0	0	0	0	0	0	0	0	0	0	0	0	0	0	0	0	0	0	0	0	0	0	0	0	0	0	0	0	0	0	0	0	0	0	0	0	0	0	0	0	0	0	0	0	0	0	0	0	0	0	0	0	0	0	0	0	0	0	0	0	0
ENSG00000228649	AC005682.5	lincRNA	7	22893875	22901021	1		14	21	77	61	80	1	5	6	33	3	90	31	28	16	24	682	139	51	101	71	4	2	4	4	39	61	85	21	513	56	26	1	18	27	13	4	82	25	257	8	359	676	35	14	31	10	9	0	3	9	7	153	51	148	35	38	4	7	65	136	108	55	1	24	11	50	36	94	5	113	77	45	26	8	212	22	21	20	6	175	8	116	6	774	6	33	3	7	87	4	73	26	14	4	32	16	14	6	42	11	149	361	40	23	8	1	29	0	37	15	89	21	9	0
ENSG00000228650	AC008940.1	lincRNA	5	56066626	56068123	1		0	0	0	0	0	0	0	0	0	0	0	0	0	0	0	0	0	0	0	0	0	0	0	0	0	0	0	0	0	0	0	0	0	0	0	0	0	0	0	0	0	0	0	0	0	0	0	0	0	0	0	0	0	0	0	0	0	0	0	0	0	0	0	0	0	0	0	0	0	0	0	0	0	0	0	0	0	0	0	0	0	0	0	0	0	0	0	0	0	0	0	0	0	0	0	0	0	0	0	0	0	0	0	0	0	0	0	0	0	0	0	0	0	0
ENSG00000228651	RP11-556E13.1	antisense	10	54316462	54515169	-1		0	0	2	2	2	0	1	0	134	2	0	1	0	2	0	0	1	1	2	0	0	0	0	1	0	0	1	0	0	0	2	0	1	1	0	0	3	0	0	2	0	1	0	0	0	0	0	0	1	7	0	0	5	0	5	0	1	60	0	0	1	1	0	0	2	2	24	11	12	20	3	2	4	11	0	0	0	2	2	2	1	11	0	0	12	4	6	0	0	0	0	0	0	1	26	0	1	0	7	1	1	0	0	0	0	0	0	0	0	0	0	0	2	1
ENSG00000228653	RP11-321E8.2	pseudogene	7	63961203	63962107	1		0	0	0	0	0	0	0	0	0	0	0	0	0	0	0	1	0	0	0	0	0	0	0	0	0	0	0	0	0	0	0	0	0	0	0	0	0	0	1	0	0	0	0	0	0	0	0	0	0	0	0	0	0	0	1	0	0	0	0	0	0	0	0	0	0	0	0	0	0	0	0	0	0	1	0	0	0	0	0	0	1	0	0	1	0	0	0	0	0	0	0	0	0	1	0	0	0	0	1	0	0	0	0	0	1	0	0	0	0	0	1	0	1	0
ENSG00000228655	AC096558.1	antisense	2	144052990	144238358	-1		0	0	0	0	0	0	0	0	0	0	0	0	0	0	0	0	0	1	0	0	0	0	0	0	0	0	2	0	0	0	0	0	0	0	0	0	0	0	0	0	0	0	0	0	0	0	0	0	0	0	0	0	0	0	0	0	0	0	0	2	0	0	0	0	0	0	1	0	55	0	0	0	1	0	0	0	0	1	0	0	0	0	0	5	0	0	0	0	0	0	0	0	0	0	0	0	1	0	0	0	0	0	0	0	0	0	0	0	0	0	0	0	0	0
ENSG00000228656	MYO5BP3	pseudogene	9	68357280	68358558	-1	myosin VB pseudogene 3 [Source:HGNC Symbol;Acc:38497]	0	0	0	0	0	0	0	0	0	0	0	0	0	0	0	0	0	0	0	0	0	0	0	0	0	0	0	0	0	0	0	0	0	0	0	0	0	0	0	0	0	0	0	0	0	0	0	0	1	0	0	0	0	0	0	0	0	0	0	0	0	0	0	0	0	0	0	0	0	0	0	0	0	0	0	0	0	0	0	0	0	0	0	0	0	0	0	1	0	0	0	0	0	0	0	0	0	0	0	0	0	0	1.5	0	0	0	0	1	0	0	0	0	0	0
ENSG00000228657	RP11-170J3.2	pseudogene	10	104332514	104332982	-1		0	0	0	0	0	0	1	0	0	0	0	0	0	0	1	0	0	0	0	0	0	0	0	0	0	0	1	0	0	0	0	0	0	0	0	0	0	0	0	0	0	0	0	0	0	0	0	1	0	0	1	2	0	0	0	0	0	0	0	0	1	0	0	0	0	0	0	0	0	1	0	1	0	0	0	2	0	0	0	0	0	0	0	0	0	0	0	0	1	0	0	0	1	0	0	1	0	0	0	0.44	0	0	0	0	0	0	0	0	0	0	0	0	0	0
ENSG00000228658	RP11-791O21.5	lincRNA	9	91586553	91591213	1		0	0	0	0	0	0	0	0	0	0	0	0	0	0	0	0	0	0	0	0	0	0	0	0	0	0	0	0	0	0	0	0	0	0	0	0	0	0	0	0	0	0	0	0	0	0	0	0	0	0	0	0	0	0	0	0	0	0	0	0	0	0	0	0	0	0	0	0	0	0	0	0	0	0	0	0	0	0	0	0	0	0	0	0	0	0	0	0	0	0	0	0	0	0	0	0	0	0	0	0	0	0	0	0	0	0	0	0	0	0	0	0	0	0
ENSG00000228659	RP1-23K20.2	antisense	X	130115564	130192120	-1		0	0	0	0	0	0	0	0	0	0	0	0	0	0	0	0	0	0	0	0	0	0	0	0	0	0	0	0	0	0	0	0	0	0	0	0	0	0	0	0	0	0	0	0	0	0	0	0	0	0	0	0	0	0	0	0	0	0	0	0	0	0	0	0	0	0	0	0	0	0	0	0	0	0	0	0	0	0	0	0	0	0	0	0	0	0	0	0	0	0	0	0	0	0	0	0	0	0	0	0	0	0	0	0	0	0	0	0	0	0	0	0	0	0
ENSG00000228660	VN1R35P	pseudogene	7	63423809	63424501	-1	vomeronasal 1 receptor 35 pseudogene [Source:HGNC Symbol;Acc:37355]	0	0	0	0	0	0	0	0	0	0	0	0	0	0	0	0	0	0	0	0	0	0	0	0	0	0	0	0	0	0	0	0	0	0	0	0	0	0	0	0	0	0	0	0	0	0	0	0	0	0	0	0	0	0	0	0	0	0	0	0	0	0	0	0	0	0	0	0	0	0	0	0	0	0	0	0	0	0	0	0	0	0	0	0	0	0	0	0	0	0	0	0	0	0	0	0	0	0	0	0	0	0	0	0	0	0	0	0	0	0	0	0	0	0
ENSG00000228661	AC090587.5	antisense	11	3875548	3876739	-1		0	1	10	0	3	0	0	1	1	0	0	0	2	1	0	0	0	0	1	0	0	2	3	1	1	1	0	1	10	1	2	2	3	1	1	0	1	11	2	1	1	2	3	0	0	3	1	0	2	1	0	1	1	0	5	0	0	0	0	2	6	1	0	0	1	1	3	2	4	1	2	1	3	1	2	1	6	1	2	1	2	2	2	1	2	1	2	1	0	0	1	1	1	1	2	1	2	1	2	5	0	0	2	0	0	0	0	1	0	4	0	4	5	1
ENSG00000228663	PSMD10P1	pseudogene	20	49530268	49530948	1	proteasome 26S subunit, non-ATPase, 10 pseudogene 1 [Source:HGNC Symbol;Acc:16602]	0	1	0	1	0	0	0	2	0	1	1	4	0	2	7.02	2	2	0	0	0	0	1	1	0	0	0	0	0	2	0	1	0	0	1	0	2	0	2	0	0	13	0	0	0	0	0	0	0	4	0	0	0	1	4	3	1	0	0	0	2	3	2	0	2	0	0	1	0	2	2	0	0	2	2	0	0	0	0	0	1	0	0	0	0	0	0	0	0	1	6	0	1	2	0	0	0	1	0	0	0	3	2	0	2	1	0	0	0	1	1	0	3	1	1
ENSG00000228664	RP11-416K24.1	pseudogene	1	182297632	182298142	1		0	0	0	0	0	0	0	0	0	0	0	0	0	0	0	0	0	0	0	0	0	0	0	0	0	0	0	0	0	0	0	0	0	0	0	0	0	0	0	0	0	0	0	0	0	0	0	0	0	0	0	0	0	0	0	0	0	0	0	0	0	0	0	0	0	0	0	0	0	0	0	0	0	0	0	0	0	0	0	0	0	0	0	0	0	0	0	0	0	0	0	0	0	0	0	0	0	0	0	0	0	0	0	0	0	0	0	0	0	0	0	0	0	0
ENSG00000228665	RP11-20O24.1	pseudogene	1	109572689	109572941	1		3	5	2	8	4	3	2.06	10.1	7	4	1.04	4.01	9.01	0	9.01	13.01	4.01	0	5	8	6.01	3	2	4.99	8.66	3	3	3	4	7.01	4	3	7.92	7.38	3	10	1	6.63	7.6	0	4.47	3.6	8.02	5	3.12	3	10	3	7	12	3.08	6.03	7	2.01	5	4	3	1.99	11	10.77	6	3.01	0	5	2	1	3.54	1	2	4.02	0	4	2	3	5.01	14.17	17.85	5.01	12.01	1	0	0	1	3	3.04	9.78	2	2.1	0	10.02	3	0	1	3	3.49	3	14.81	5	4	7.09	1	4	0	2	3	10.07	5.01	21.04	4	9.85	3	3	6.01	4.01
ENSG00000228666	KRT18P1	pseudogene	6	28936907	28938237	-1	keratin 18 pseudogene 1 [Source:HGNC Symbol;Acc:6434]	0	0	0	0	0	0	0	0	0	0	0	0	0	0	0	0	0	0	0	0	0	0	0	0	0	0	0	0	0	0	0	0	0	0	0	0	0	0	0	0	0	0	0	0	0	0	0	0	0	0	0	0	0	0	0	0	0	0	0	0	0	0	0	0	0	0	0	0	0	1	0	0	0	0	0	0	0	0	0	0	0	0	0	0	0	0	0	0	0	0	0	0	0	0	0	0	0	0	0	0	0	0	0	0	0	0	0	0	0	0	0	0	0	0
ENSG00000228667	RP11-129O7.2	pseudogene	10	25156574	25157119	1		0	0	0	0	0	0	0	0	0	0	0	0	0	0	0	0	0	0	0	0	0	0	0	0	0	0	0	0	0	0	0	0	0	0	0	0	0	0	0	0	0	0	0	0	0	0	0	0	0	0	0	0	0	0	0	0	0	0	0	0	0	0	0	0	0	0	0	0	0	0	0	0	0	0	0	0	0	0	0	0	0	0	0	0	0	0	0	0	0	0	0	0	0	0	0	0	0	0	0	0	0	0	0	0	0	0	0	0	0	0	0	0	0	0
ENSG00000228668	TRGV5P	TR_V_pseudogene	7	38384631	38385100	-1	T cell receptor gamma variable 5P (pseudogene) [Source:HGNC Symbol;Acc:12291]	0	2	5	0	1	1	0	4	1	0	0	1	15	0	2	0	5	3	0	0	0	0	0	0	0	0	0	5	1	0	0	0	1	1	0	2	0	3	0	2	3	1	0	0	0	0	3	0	0	6	0	5	1	4	2	5	0	1	0	0	15	1	2	1	0	4	4	2	4	8	0	0	0	7	1	29	0	17	0	1	0	4	0	1	1	1	1	2	0	1	7	2	0	1	0	0	0	3	0	1	1	0	0	2	5	0	2	0	0	0	1	1	0	1
ENSG00000228669	LINC00448	lincRNA	13	63246418	63306492	-1	long intergenic non-protein coding RNA 448 [Source:HGNC Symbol;Acc:42785]	0	0	0	0	0	0	0	0	0	0	0	0	0	0	0	0	0	0	0	0	0	0	0	0	0	0	0	0	0	0	0	0	0	0	0	0	0	0	0	0	0	0	0	0	0	0	0	0	0	0	0	0	0	0	0	0	0	0	0	0	0	0	0	0	0	0	0	0	0	0	0	0	0	0	0	1	0	0	0	0	0	0	0	0	0	0	0	0	0	0	0	0	0	0	0	0	0	0	0	0	0	0	0	0	0	0	0	0	0	0	0	0	0	0
ENSG00000228670	AC097461.2	pseudogene	2	223317125	223317855	-1		0	0	0	0	0	0	0	0	0	0	0	0	0	0	0	0	0	0	0	0	0	0	0	0	0	0	0	0	0	0	0	0	0	0	0	0	0	0	0	0	0	0	0	0	0	0	0	0	0	0	0	0	0	0	0	0	0	0	0	0	0	0	0	0	0	0	0	0	0	0	0	0	0	0	0	0	0	0	0	0	0	0	0	0	0	0	0	0	0	0	0	0	0	0	0	0	0	0	0	0	0	0	0	0	0	0	0	0	0	0	0	0	0	0
ENSG00000228671	RP11-109A6.4	lincRNA	10	131581117	131584811	1		0	1	0	1	3	3	0	0	0	0	1	17	1	0	2	0	1	0	20	2	1	18	0	1	1	2	0	0	0	2	0	0	0	0	0	0	0	3	0	3	21	0	1	1	3	3	3	1	4	0	0	0	1	4	1	2	1	1	0	0	4	1	0	1	5	1	4	0	27	5	0	4	4	1	22	0	1	0	2	2	0	12	0	1	1	1	1	1	0	4	1	1	1	4	0	6	2	0	1	0	6	0	9	1	1	1	2	7	7	1	2	0	1	2
ENSG00000228672	PROB1	protein_coding	5	138727635	138730885	-1	proline-rich basic protein 1 [Source:HGNC Symbol;Acc:41906]	16	18	14	33	102	19	18	16	22	8	14	38	18	10	19	1	22	25	24	13	5	8	57	28	23	47	40	16	76	63	4	49	19	4	85	17	43	92	23	12	37	17	21	10	36	6	6	26	16	40	23	15	29	16	15	63	43	32	5	31	44	7	29	19	22	46	13	14	25	38	73	6	41	29	33	11	31	4	2	37	13	13	7	15	32	6	11	12	30	4	34	2	39	12	71	20	50	17	26	15	10	4	16	9	8	8	21	11	23	19	19	11	16	14
ENSG00000228673	RP11-354E23.2	sense_intronic	10	74461207	74463097	1		0	0	0	0	0	0	0	0	0	0	0	0	0	0	0	0	0	0	0	0	0	0	0	0	0	0	0	0	0	0	0	0	0	0	0	0	0	0	0	0	0	0	0	0	0	0	0	0	0	0	0	0	0	0	0	0	0	0	0	0	0	0	0	0	0	0	0	1	0	0	0	0	0	0	0	0	0	0	0	0	2	0	0	0	0	0	0	0	0	0	0	0	0	0	0	0	0	0	0	0	0	0	0	0	0	0	0	0	0	0	0	0	0	1
ENSG00000228674	CTB-147C22.3	pseudogene	19	51430334	51430831	-1		0	1	0	0	0	0	0	0	0	0	0	0	0	0	0	0	0	0	1	0	0	0	0	0	1	0	0	0	1	0	0	0	0	0	0	0	0	0	0	0	0	0	0	0	0	0	0	0	0	0	0	0	0	0	0	0	0	0	0	0	0	0	0	1	0	0	0	0	0	1	0	0	0	0	0	0	0	0	0	0	0	0	0	0	1	0	0	0	0	0	0	0	0	0	0	0	0	0	0	0	0	0	0	0	0	0	0	0	0	0	0	0	0	0
ENSG00000228675	AC006482.1	lincRNA	7	17719173	17720283	1		0	0	0	0	0	0	0	0	0	0	0	0	0	0	0	0	0	0	0	0	0	0	0	0	0	0	0	0	0	0	0	0	0	0	0	0	0	0	0	0	0	0	0	0	0	0	0	0	0	0	0	0	0	0	0	0	0	0	0	0	0	0	0	0	0	0	0	0	0	0	0	0	0	0	0	0	0	0	0	0	0	0	0	0	0	0	0	0	0	0	0	0	0	0	0	0	0	0	0	0	0	0	0	0	0	0	0	0	0	0	0	0	0	0
ENSG00000228677	TTC3-AS1	antisense	21	38559967	38566227	-1	TTC3 antisense RNA 1 [Source:HGNC Symbol;Acc:40595]	0	0	0	0	0	0	0	0	0	0	0	0	0	0	0	0	0	0	0	0	0	0	0	0	0	0	0	0	0	0	0	0	0	0	0	0	0	0	0	0	0	0	0	0	0	0	0	0	0	0	0	0	0	1	0	0	0	0	0	0	0	0	0	0	0	0	0	0	0	0	0	0	0	0	0	0	0	0	0	0	0	0	0	0	0	0	0	0	0	0	0	0	0	0	0	0	0	0	0	0	0	0	0	0	0	0	0	0	0	0	0	0	0	0
ENSG00000228678	RP11-255A11.13	lincRNA	9	33500946	33502751	1		0	0	0	0	0	0	0	0	0	0	0	0	0	0	0	0	0	0	0	0	0	0	0	0	0	0	0	0	0	0	0	0	0	0	0	0	0	0	0	0	0	0	0	0	0	0	0	0	0	0	0	0	0	0	0	0	0	0	0	0	0	0	0	0	0	0	0	0	0	0	0	0	0	0	0	0	0	0	0	0	0	0	0	0	0	0	0	0	0	0	0	0	0	0	0	0	0	0	0	0	0	0	0	0	0	0	0	0	0	0	0	0	0	0
ENSG00000228679	RP4-676J13.2	lincRNA	6	84693447	84717042	1		0	0	0	0	0	0	0	0	0	0	0	0	0	0	0	0	0	0	0	0	0	0	0	0	0	0	0	0	0	0	0	0	0	0	0	0	0	0	0	0	0	0	0	0	0	0	0	0	0	0	0	0	0	0	0	0	0	0	0	0	0	0	0	0	0	0	0	0	0	0	0	0	0	0	0	0	0	0	0	0	0	0	0	0	0	0	0	0	0	0	0	0	0	0	0	0	0	0	0	0	0	0	0	0	0	0	0	0	0	0	0	0	0	0
ENSG00000228680	AC004692.4	antisense	7	43278665	43288867	-1		0	0	1	0	0	0	0	0	0	0	0	0	0	0	0	0	0	0	0	0	0	1	0	0	0	0	0	0	3	0	1	0	0	0	0	0	0	0	0	0	0	0	0	0	0	0	0	0	0	0	0	0	26	0	0	0	0	0	0	0	0	0	0	0	0	0	2	0	0	0	0	0	0	0	0	0	0	0	0	0	0	0	0	0	0	0	0	0	0	0	0	0	0	0	0	0	0	0	1	0	0	2	0	0	0	0	0	0	0	0	0	0	0	0
ENSG00000228681	AC008072.1	pseudogene	2	225159647	225160470	1		0	0	0	0	0	0	0	0	0	0	0	0	0	0	0	0	0	0	0	0	0	0	0	0	0	0	0	0	0	0	0	0	0	0	0	0	0	0	0	0	0	0	0	0	0	0	0	0	0	0	0	0	0	0	0	0	0	0	0	0	0	0	0	0	0	0	0	0	0	0	0	0	0	0	0	0	0	0	0	0	0	0	0	0	0	0	0	0	0	0	0	0	0	0	0	0	0	0	0	0	0	0	0	0	0	0	0	0	0	0	0	0	0	0
ENSG00000228682	RP11-439L8.3	lincRNA	1	31971841	31974167	1		0	0	0	0	0	0	0	0	0	0	0	0	0	0	0	0	0	0	0	0	0	0	0	0	0	0	0	0	0	0	0	0	0	0	0	0	0	0	0	0	0	0	0	0	0	0	0	0	0	0	0	0	0	0	0	0	0	0	0	0	0	0	0	0	0	0	1	1	0	0	0	0	0	2	0	0	0	0	0	0	0	0	0	0	0	0	0	0	0	0	0	0	0	0	0	0	0	0	0	0	0	0	0	0	0	0	1	0	0	0	0	0	1	0
ENSG00000228683	RP11-31E13.2	lincRNA	10	80455819	80456779	-1		0	0	0	0	0	0	0	0	0	0	0	0	0	0	0	0	0	0	0	0	0	0	0	0	0	0	0	0	0	0	0	0	0	0	0	0	0	0	0	0	0	0	0	0	0	0	0	0	0	0	0	0	0	0	0	0	0	0	0	0	0	0	0	0	0	0	0	0	0	0	0	0	0	0	0	0	0	0	0	0	0	0	0	0	0	0	0	0	0	0	0	0	0	0	0	0	0	0	0	0	0	0	0	0	0	0	0	0	0	0	0	0	0	0
ENSG00000228685	RP11-336A10.7	pseudogene	10	5666894	5667089	1		0	0	0	0	0	0	0	0	0	0	0	0	0	0	0	0	0	0	0	0	0	0	0	0	0	0	0	0	0	0	0	0	0	0	0	0	0	0	0	0	0	0	0	0	0	0	0	0	0	0	0	0	0	0	0	0	0	0	0	0	0	0	0	0	0	0	0	0	0	0	0	0	0	0	0	0	0	0	0	0	0	0	0	0	0	0	0	0	0	0	0	0	0	0	0	0	0	0	0	0	0	0	0	0	0	0	0	0	0	0	0	0	0	0
ENSG00000228686	RP11-492I21.1	antisense	1	175986413	175987896	1		0	0	0	0	0	0	0	0	0	0	0	0	0	0	0	0	0	0	0	0	0	0	0	0	0	0	0	0	0	0	0	0	0	0	0	0	0	0	0	0	0	0	0	0	0	0	0	0	0	0	0	0	0	0	0	0	0	0	0	0	0	0	0	0	0	0	0	0	0	0	0	0	0	0	0	0	0	0	0	0	0	0	0	0	0	0	0	0	0	0	0	0	0	0	0	0	0	0	0	0	0	0	0	0	0	0	0	0	0	0	0	0	0	0
ENSG00000228687	RP3-419C19.3	pseudogene	1	192765663	192766335	1		0	0	0	0	0	0	0	0	0	0	0	0	0	0	0	0	0	0	0	0	0	0	0	0	0	0	0	0	0	0	0	0	0	0	0	0	0	0	0	0	0	0	0	0	0	0	0	0	0	0	0	0	0	0	0	0	0	0	0	0	0	0	0	0	0	0	0	0	0	0	0	0	0	0	0	0	0	0	0	0	0	0	0	0	0	0	0	0	0	0	0	0	0	0	0	0	0	0	0	0	0	0	0	0	0	0	0	0	0	0	0	0	0	0
ENSG00000228688	COL11A2P	pseudogene	6	33071571	33075107	-1	collagen, type XI, alpha 2 pseudogene [Source:HGNC Symbol;Acc:13947]	0	0	0	0	0	0	0	0	0	0	0	0	0	0	0	0	0	0	0	0	0	0	0	0	0	0	0	0	0	0	0	0	0	0	0	0	0	0	0	0	0	0	0	0	0	0	0	0	0	0	0	0	0	0	0	0	0	0	0	0	0	0	0	0	0	0	0	0	0	0	0	0	0	0	0	0	0	0	0	0	0	0	0	0	0	0	0	0	0	0	0	0	0	0	0	0	0	0	0	0	0	0	0	0	0	0	0	0	0	0	0	0	0	0
ENSG00000228689	RP3-335N17.2	antisense	6	51464600	51487682	1		0	0	0	0	0	0	0	0	0	0	0	0	0	0	0	0	0	0	0	0	0	0	0	0	0	0	0	0	0	0	0	0	0	0	0	0	0	0	0	0	0	0	0	0	0	0	0	0	0	0	0	0	0	0	0	0	0	0	0	0	0	0	0	0	0	0	0	0	0	0	0	0	0	0	6	0	0	0	0	0	0	0	0	0	0	0	0	0	0	0	0	0	0	0	0	0	0	0	0	0	0	0	0	0	0	0	0	0	0	0	0	0	0	0
ENSG00000228690	RP11-307B23.1	lincRNA	10	25940704	25971574	1		0	0	0	0	0	0	0	0	0	0	0	0	0	0	0	0	0	0	0	0	0	0	0	0	0	0	0	0	0	0	0	0	0	0	0	0	0	0	0	0	0	0	0	0	0	0	0	0	0	0	0	0	0	0	0	0	0	0	0	0	0	0	0	0	0	0	0	0	0	0	0	0	0	0	0	0	0	0	0	0	0	0	0	0	0	0	0	0	0	0	0	0	0	0	0	0	0	0	0	0	0	0	0	0	0	0	0	0	0	0	0	0	0	0
ENSG00000228692	RP5-826L7.1	lincRNA	6	164007615	164009197	1		0	3	0	0	0	0	0	0	0	0	0	0	1	0	0	0	0	0	0	0	1	0	0	0	1	1	1	0	0	0	0	7	0	0	0	0	0	0	0	3	0	0	0	2	0	0	0	1	0	0	0	1	2	0	0	0	3	0	2	0	0	0	0	0	8	1	1	1	1	2	2	0	1	0	3	0	0	0	2	0	0	1	0	1	0	2	0	0	0	1	1	0	2	0	0	2	9	0	0	0	2	2	0	0	0	1	3	0	2	0	1	0	0	0
ENSG00000228694	MTND4P18	pseudogene	10	36723638	36724102	-1	MT-ND4 pseudogene 18 [Source:HGNC Symbol;Acc:42205]	0	0	0	0	0	0	0	0	0	0	0	0	0	0	0	0	0	0	0	0	0	0	0	0	0	0	0	0	0	0	0	0	0	0	0	0	0	0	0	0	0	0	0	0	0	0	0	0	0	0	0	0	0	0	0	0	0	0	0	0	0	0	0	0	0	0	0	0	0	0	0	0	0	0	0	0	0	0	0	0	0	0	0	0	0	0	0	0	0	0	0	0	0	0	0	0	0	0	0	0	0	0	0	0	0	0	0	0	0	0	0	0	0	0
ENSG00000228695	CES1P1	pseudogene	16	55794460	55828070	1	carboxylesterase 1 pseudogene 1 [Source:HGNC Symbol;Acc:18546]	0	0	0	0	1	0	0	1.37	0	2	0	0	5.05	0	0	0	3.04	0	0	0	0	1	0	0	0	0	5.25	0	0	0	0	0	0	2	3.17	0	0	63.18	0	0	0	0	9.85	0	0	0	0	0	0	8.12	2	0	23.58	0	0	0	0	0	0	2	0	0	0	0	0	1	0	5.66	0	0	0	0	3	0	0	0	0	0	0	0	0	0	0	0	1	0	3.76	0	0	0	6.63	0	0	0	0	0	0	1	1.41	0	0	0	0	0	0	0	1	1.03	0	0	2.69	7.68	2.78	0
ENSG00000228696	ARL17B	protein_coding	17	44352150	44439130	-1	ADP-ribosylation factor-like 17B [Source:HGNC Symbol;Acc:32387]	38.77	84.41	123.28	119.1	88.83	24.36	97.64	106.02	76.84	78.33	128.69	203.74	119.37	163.93	76.76	74.73	41.06	95.89	66.64	37.87	43.17	83.98	156	78.32	44.62	84.44	56.22	125.37	145.77	40.39	68.74	53.34	62.77	124.81	30.19	44.99	82.24	111.17	101.27	56.54	114.81	59.42	30.99	176.08	50.73	241.67	22.57	44	168.99	36.04	23.21	97.24	97.44	30.25	42.72	89	136.51	60.45	42.95	56.93	99.48	74.66	83.04	91.76	86.6	104.88	74.57	113.58	138.97	46.36	25.82	132.89	79.52	125.25	134.05	77.45	145.71	76.36	62.97	109.33	137.94	151.92	45.07	30.53	118.48	228.3	47.99	119.68	164.29	147.11	69.24	253.28	67.79	104.31	97.41	132.12	75.61	49.63	112.5	38.53	132.99	149.21	47.39	39.97	91.8	83.7	69.74	56.92	194.17	89.2	60.67	115.84	144.38	184.58
ENSG00000228697	RP5-968D22.1	lincRNA	1	168370067	168391894	-1		0	0	0	0	0	0	0	0	0	0	0	0	0	0	0	0	0	0	0	0	0	0	0	0	0	0	0	0	0	0	0	0	0	1	0	0	0	0	0	0	0	0	0	0	0	0	0	0	0	0	0	0	0	0	0	0	0	0	0	0	0	0	0	0	0	0	0	0	0	0	0	0	0	0	0	0	0	0	0	0	0	0	0	0	0	0	0	0	0	0	0	0	0	0	0	0	0	0	0	1	0	0	0	0	0	0	0	0	0	0	0	0	0	0
ENSG00000228700	RP11-155G14.1	pseudogene	7	128073476	128073767	-1		0	0	0	0	0	0	0	0	0	0	0	0	0	0	0	0	0	0	1	0	0	1	0	0	0	0	0	0	0	0	0	0	0	0	1	0	0	0	0	0	0	0	0	0	0	0	0	0	0	0	0	0	0	0	0	0	0	0	0	0	0	0	0	0	0	0	0	0	1	0	0	1	0	0	1	0	1	0	2	0	1	1	0	0	0	1	0	0	0	1	0	0	0	0	0	0	1	0	0	1	0	0	0	0	0	0	0	0	0	0	1	0	0	0
ENSG00000228701	RP11-251A15.4	antisense	10	93542596	93558048	-1		8	8	10	2	19	3	6	3	5	13	11	1	0	3	10	7	6	14	4	3	6	4	13	13	53	11	7	2	2	1	29	1	16	7	1	30	0	2	26	24	2	3	9	1	7	0	2	4	3	1	3	29	4	1	5	11	23	3	20	8	8	8	9	10	4	9	1	1	2	8	7	5	19	1	33	6	20	28	11	3	6	4	9	8	5	29	2	5	1	2	3	8	6	3	5	7	14	2	0	6	32	11	10	1	17	12	4	39	11	11	6	5	7	1
ENSG00000228702	RP11-671E7.1	pseudogene	10	46221142	46221486	-1		1	3	0	0	2	0	0	1	5	1	0	2	0	2	0	0	0	0	5	0	2	0	0	0	4	0	7	2	2	1	2	0	0	0	0	0	1	3	0	1	2	0	0	1	1	3	0	0	2	0	1	1	0	1	5	1	0	0	0	2	1	3	0	2	0	4	0	0	5	1	1	5	3	0	4	0	2	2	1	2	1	3	3	3	1	0	1	0	0	2	1	2	0	1	0	7	2	0	0	1	0	0	4	2	1	0	1	0	1	0	0	4	0	2
ENSG00000228703	RP5-1160K1.6	antisense	1	110171039	110172927	-1		0	0	0	0	0	0	0	0	0	0	0	0	0	0	0	0	0	0	0	0	0	0	0	0	0	0	0	0	0	0	0	0	0	0	0	0	0	0	0	0	0	0	0	0	0	0	0	0	0	0	0	0	0	0	0	0	0	0	0	0	0	0	0	0	0	0	0	0	0	0	0	0	0	0	0	0	0	0	0	0	0	0	0	0	0	0	0	0	0	0	0	0	0	0	0	0	0	0	0	0	0	0	0	0	0	0	0	0	0	0	0	0	0	0
ENSG00000228704	RP11-138M12.1	lincRNA	6	125746773	125766329	-1		8	0	4	8	0	0	2	0	0	0	0	1	1	4	0	0	0	0	1	0	0	0	1	0	1	1	0	1	1	0	6	3	0	0	0	7	0	2	0	2	0	0	0	1	0	0	0	1	0	0	0	2	2	0	0	0	1	2	0	0	0	0	0	0	0	0	0	0	0	0	0	0	2	39	0	0	0	4	0	0	0	0	0	0	1	2	0	0	0	0	0	0	1	1	1	0	0	1	1	8	0	0	2	2	0	0	1	0	0	19	1	0	0	14
ENSG00000228705	LINC00659	antisense	20	61405480	61406764	-1	long intergenic non-protein coding RNA 659 [Source:HGNC Symbol;Acc:44316]	0	3	1	2	0	1	4	0	2	1	1	0	1	0	1	1	0	0	3	0	0	4	1	0	5	1	0	1	2	4	0	1	0	1	0	3	0	31	0	0	1	0	14	1	0	1	0	1	0	0	1	7	3	1	2	0	2	0	1	0	2	0	0	1	0	0	0	0	1	0	0	0	0	0	4	0	0	1	0	0	1	0	0	0	0	1	0	0	1	0	0	0	0	7	1	0	1	3	0	0	0	4	0	0	0	0	1	2	4	0	0	3	1	0
ENSG00000228707	RP11-787B4.2	lincRNA	9	118774640	118775244	1		0	0	0	0	0	0	0	0	0	0	0	0	0	0	0	0	0	0	0	0	0	0	0	0	0	0	0	0	0	0	2	0	0	0	0	0	0	0	0	0	0	0	0	0	0	0	0	0	0	0	0	0	0	0	0	0	0	0	0	0	0	0	0	3	0	0	6	0	15	2	0	0	0	0	0	0	0	0	0	0	14	1	0	0	0	0	0	0	0	0	0	0	0	0	0	0	3	0	0	0	0	0	0	0	0	0	0	0	0	0	0	0	0	0
ENSG00000228708	AL109763.1	processed_transcript	21	19849676	19858917	-1		0	0	0	0	0	0	0	0	0	0	0	0	0	0	0	0	0	0	0	0	0	0	0	0	0	0	0	0	0	0	0	0	0	0	0	0	0	0	0	0	0	0	0	0	0	0	0	0	0	0	0	0	0	0	0	0	0	0	0	0	0	0	0	0	0	0	0	0	0	0	0	2	0	0	0	0	0	0	0	0	10	0	0	0	0	0	0	0	0	0	0	0	0	0	1	0	0	0	0	1	0	0	0	0	0	0	0	0	0	0	0	0	0	0
ENSG00000228709	AP001065.15	lincRNA	21	45905460	45910171	1		66	0	3	1	20	100	43	0	1	1	65	65	2	51	3	0	18	0	83	0	0	4	15	3	22	8	5	3	1	80	50	0	0	14	0	0	0	160	40	1	1	1	140	1	83	26	1	0	2	0	0	48	94	0	0	0	1	0	0	0	35	16	0	0	1	1	2	7	2	17	2	2	69	4	82	3	0	16	1	0	0	33	0	0	0	12	0	24	0	0	1	1	0	66	0	0	1	56	27	2	1	51	0	0	0	0	1	0	9	22	0	33	4	1
ENSG00000228711	AC004006.2	pseudogene	7	82286351	82286727	1		0	0	0	0	0	0	0	0	0	0	0	0	0	0	0	0	0	0	0	0	0	0	0	0	0	0	0	0	0	0	0	0	0	0	0	0	0	0	0	0	0	0	0	0	0	0	0	0	0	0	0	0	0	0	0	0	0	0	0	0	0	0	0	0	0	0	0	0	0	0	0	0	0	0	0	0	0	0	0	0	0	0	0	0	0	0	0	0	0	0	0	0	0	0	0	0	0	0	0	0	0	0	0	0	0	0	0	0	0	0	0	0	0	0
ENSG00000228714	RP11-284G10.1	lincRNA	9	118501942	118506511	1		0	0	0	0	0	0	0	0	0	0	0	0	0	0	0	0	0	0	0	0	0	0	0	0	0	0	0	0	0	0	0	0	0	0	0	0	0	0	0	0	0	0	0	0	0	0	0	0	0	0	0	0	0	0	0	0	0	0	0	0	0	0	0	0	0	0	0	0	0	0	0	0	0	0	0	0	0	0	0	0	0	0	0	0	0	0	0	0	0	0	0	0	0	0	0	0	0	0	0	0	0	0	0	0	0	0	0	0	0	0	0	0	0	0
ENSG00000228716	DHFR	protein_coding	5	79922047	79950802	-1	dihydrofolate reductase [Source:HGNC Symbol;Acc:2861]	2382.91	1481.31	1360.73	689.73	972.79	1654.78	1782.79	5335.59	1141.33	2219.55	3093.82	575.85	3210.36	1639.58	1750.44	3223.05	2404.57	1585.31	2570.71	2289.71	1172.38	3275.72	2078.57	1347.2	710.02	1873.42	3278.1	1926.06	1954	1705.49	2962.15	3184.97	2277.24	3058.96	1771.48	2669.5	2221.32	1463.51	1596.44	1859.22	2172.76	3952.44	3228.52	1729.99	1530.04	4707.6	2218.43	1329.56	2096.5	1662.29	1745.37	1990.12	1517.65	3146.4	1081.08	3506.64	3040.07	1897.9	1386.35	1016.74	4763.54	1088.02	1114.91	1468.21	1460.83	1610.73	1522.14	1208.34	1833.77	2291.25	2032.25	1780.47	2118.85	607.82	2615.54	3358.54	3077.81	5243.18	1028.83	968.96	2447.54	1363.03	1950.74	1815.52	831.41	837.25	424.99	1657.09	1085.6	1888.74	1353.27	3606.59	1260.68	1257.96	2023.97	1176.67	2610.36	1443.48	1646.02	4013.42	735.31	1798.05	4752.02	3148.96	1878.16	1466.1	2568.77	4109.96	2845.28	3192.55	4000.47	1971.27	2741.47	1634.6
ENSG00000228717	AF013593.1	pseudogene	X	150394701	150396187	-1		0	1	0	1	1	0	1	1	0	1	1	0	4	3	1	0	0	1	2	0	0	1	0	0	0	1	1	1	0	0	0	0	1	0	0	1	0	1	0	0	0	0	0	2	0	0	1	1	0	0	4	1	0	0	1	1	1	0	0	0	0	0	0	0	0	0	0	0	0	0	0	2	0	0	1	2	4	3	0	1	0	0	0	2	4	1	0	1	0	0	0	2	0	0	1	0	2	2	1	1	4	0	1	1	1	1	1	0	2	0	1	0	0	0
ENSG00000228718	RP11-145H9.3	lincRNA	6	2637170	2640235	1		1	1	0	3	2	4	1	0	0	1	0	3	0	0	0	0	0	0	1	0	0	0	0	0	0	0	0	0	0	2	0	0	6	0	1	0	0	1	1	2	1	0	2	26	0	0	0	0	1	0	0	3	0	1	0	1	2	1	1	0	0	0	0	1	0	0	6	1	4	0	3	1	3	1	2	3	1	0	0	1	0	0	1	0	6	1	0	0	0	1	1	0	0	1	2	1	5	0	1	0	0	4	2	0	0	0	0	11	6	42	2	0	0	1
ENSG00000228719	RP5-1119A7.14	lincRNA	22	36841445	36850991	-1		0	1	1	0	0	0	0	0	0	0	0	1	0	0	0	0	0	0	1	0	0	0	0	0	0	1	1	0	1	0	0	0	0	0	0	0	0	0	0	0	0	1	1	0	0	0	0	0	1	0	0	0	0	0	0	0	0	0	0	0	0	0	0	0	0	0	1	2	0	0	0	0	0	0	0	0	0	0	0	0	0	0	0	0	0	0	0	0	0	0	1	0	0	0	0	0	0	0	0	0	0	0	0	0	0	0	0	0	0	0	0	0	0	0
ENSG00000228721	AC016909.2	pseudogene	2	133668669	133668834	-1		0	0	0	0	0	0	0	0	0	0	0	0	0	0	0	0	0	0	0	1	0	0	0	0	0	0	0	0	0	0	0	0	0	0	0	0	0	0	0	0	0	0	0	0	0	0	0	0	0	0	0	0	0	0	0	0	0	0	0	0	0	0	0	0	0	0	0	0	0	0	0	0	0	0	0	0	0	0	0	0	0	0	0	0	0	0	0	0	0	0	0	0	0	0	0	0	0	0	0	0	0	0	0	0	0	0	0	0	0	0	0	0	0	0
ENSG00000228723	SRGAP3-AS2	antisense	3	9234177	9236137	1	SRGAP3 antisense RNA 2 [Source:HGNC Symbol;Acc:40899]	0	0	0	0	0	0	0	0	0	0	0	0	0	0	0	0	0	0	0	0	0	0	0	0	0	0	0	0	0	0	0	0	0	0	0	0	0	0	0	0	0	0	0	0	0	0	0	0	0	0	0	0	0	0	0	0	0	0	0	0	0	0	0	0	0	0	0	0	0	0	0	0	0	0	0	0	0	0	0	0	0	0	0	0	0	0	0	0	0	0	0	0	0	0	0	0	0	0	0	0	0	0	0	0	0	0	0	0	0	0	0	0	0	0
ENSG00000228725	MTND2P12	pseudogene	17	19507110	19508361	1	MT-ND2 pseudogene 12 [Source:HGNC Symbol;Acc:42113]	0	0	0	0	0	0	0	0	0	0	0	1	0	0	0	0	0	0	0	0	0	0	0	0	0	0	0	0	0	0	0	0	0	0	0	0	0	0	0	0	0	0	0	0	0	0	0	0	0	0	0	0	0	0	0	0	0	0	0	0	0	0	0	0	0	0	0	0	0	0	0	0	0	0	0	0	0	0	0	0	0	0	0	0	0	0	0	0	0	0	0	0	0	0	0	0	0	0	0	0	0	0	0	0	0	0	0	0	0	0	0	0	0	0
ENSG00000228726	RP11-178G16.2	antisense	10	75855924	75862305	-1		0	0	0	0	0	0	0	0	0	0	0	0	0	0	0	0	0	0	0	0	0	0	0	0	0	0	0	0	0	0	0	0	0	0	0	0	0	0	0	0	0	0	0	0	0	0	0	0	0	0	0	0	0	0	0	0	0	0	0	0	0	0	0	0	0	0	0	0	0	0	1	0	0	0	0	0	0	0	0	0	0	0	0	0	0	0	0	0	0	0	0	0	1	0	0	0	0	0	0	0	0	0	0	0	0	0	0	0	0	0	0	0	0	1
ENSG00000228727	SAPCD1	protein_coding	6	31730576	31732628	1	suppressor APC domain containing 1 [Source:HGNC Symbol;Acc:13938]	5	52.73	19.84	32.86	20.01	3.46	58.24	1	42.7	63.58	20.91	133.93	10.47	24	14.73	12.65	35.53	7	44.99	42.37	4.77	19.91	3.14	7	5.07	12.47	11.47	29.16	65.07	10.96	35.7	15.82	5	18.22	8.24	13.74	16.47	4.99	36.96	27.55	221.18	71.03	5.88	16.57	18.52	9	33.37	18.45	7.36	19.71	7	6	15.5	7.84	20.19	20.51	15.17	8.41	3	4	34.95	37.34	27.23	25.21	7.12	44.64	45.01	52.63	61.48	86.41	26.75	94.13	52.7	6	7.14	55.26	24	71.97	27.04	36.33	35.95	37.36	14.74	1.9	20.25	59.64	7	27.65	57.66	97.28	35.59	108.24	23.55	95.17	40.03	103.41	31.94	7	16.54	4	94.73	39.6	144.21	11.47	57.05	18.94	5	35.26	181.49	117.84	7.4	29.45	14.84	74.35
ENSG00000228728	RP11-316K19.3	pseudogene	X	149987226	149987719	1		0	0	0	0	0	0	0	0	0	0	0	0	0	0	0	0	0	0	0	0	0	0	0	0	0	0	0	0	0	0	0	0	0	0	0	0	0	0	0	0	0	0	0	0	0	0	0	0	0	0	0	0	0	0	0	0	0	0	0	0	0	0	0	0	0	0	0	0	0	0	0	0	0	0	0	0	0	0	0	0	0	0	0	0	0	0	0	0	0	0	0	0	0	0	0	0	0	0	0	0	0	0	0	0	0	0	0	0	0	0	0	0	0	0
ENSG00000228729	RP11-211A18.2	pseudogene	1	227421970	227423056	1		0	0	0	0	0	0	0	0	0	0	0	0	0	0	0	0	0	0	0	0	0	0	0	0	0	0	0	0	0	0	0	0	0	0	0	0	0	0	0	0	0	0	0	0	0	0	0	0	0	0	0	0	0	0	0	0	0	0	0	0	0	0	0	0	0	0	0	0	0	0	0	0	0	0	0	0	0	0	0	0	0	0	0	0	0	0	0	0	0	0	0	0	0	0	0	0	0	0	0	0	0	0	0	0	0	0	0	0	0	0	0	0	0	0
ENSG00000228730	RP11-95L3.2	lincRNA	3	190415712	190416637	-1		0	0	0	0	0	0	0	0	0	0	0	0	0	0	0	0	0	0	0	0	0	0	0	0	0	0	0	0	0	0	0	0	0	0	0	0	0	0	0	0	0	0	0	0	0	0	0	0	0	0	0	0	0	0	0	0	0	0	0	0	0	0	0	0	0	0	0	0	0	0	0	0	0	0	0	0	0	0	0	0	0	0	0	0	0	0	0	0	0	0	0	0	0	0	0	0	0	0	0	0	0	0	0	0	0	0	0	0	0	0	0	0	0	0
ENSG00000228732	AP001092.5	antisense	11	64418767	64423783	1		0	1	0	0	0	6	0	0	0	0	1	0	0	0	0	0	0	0	0	0	0	0	0	0	0	1	0	5	0	0	0	0	0	0	0	0	0	2	0	0	0	0	0	1	0	8	0	0	1	0	0	0	2	0	0	0	0	0	0	0	0	0	0	0	1	0	0	0	0	0	0	0	1	0	0	0	0	0	0	0	0	0	0	0	0	7	0	1	0	0	0	0	1	0	0	0	0	0	0	0	0	1	1	0	0	0	0	2	0	0	0	0	0	0
ENSG00000228733	AC015815.8	pseudogene	17	75108843	75108930	-1		0	0	0	0	0	0	0	0	0	0	0	0	0	0	0	0	0	0	0	0	0	0	0	0	0	0	0	0	0	0	0	0	0	0	0	0	0	0	0	0	0	0	0	0	0	0	0	0	0	0	0	0	0	0	0	0	0	0	0	0	0	0	0	0	0	0	0	0	0	0	0	0	0	0	0	0	0	0	0	0	0	0	0	0	0	0	0	0	0	0	0	0	0	0	0	0	0	0	0	0	0	0	0	0	0	0	0	0	0	0	0	0	0	0
ENSG00000228734	RP11-335E6.3	lincRNA	1	63715694	63717442	1		0	0	0	0	0	0	0	0	0	0	0	0	0	0	0	0	0	0	0	0	0	0	0	0	0	0	0	0	0	0	0	0	0	0	0	0	0	0	0	0	0	0	0	0	0	0	0	0	0	0	0	0	0	0	0	0	0	0	0	0	0	0	0	0	0	0	0	0	0	0	0	0	0	0	0	0	0	0	0	0	0	0	0	0	0	0	0	0	0	0	0	0	0	0	0	0	0	0	0	0	0	0	0	0	0	0	0	0	0	0	0	0	0	0
ENSG00000228735	GS1-18A18.2	lincRNA	7	54643745	54646487	-1		0	0	0	0	0	0	0	0	0	0	0	0	0	0	0	0	0	0	0	0	0	0	0	0	0	0	0	0	0	0	0	0	0	0	0	0	0	0	0	0	0	0	0	0	0	0	0	0	0	0	0	0	0	0	0	0	0	0	0	0	0	0	0	0	0	0	0	0	0	0	0	0	0	0	0	0	0	0	0	0	0	0	0	0	0	0	0	0	0	0	0	0	0	0	0	0	0	0	0	0	0	0	0	0	0	0	0	0	0	0	0	0	0	0
ENSG00000228737	AC008781.7	antisense	5	140997981	141006048	1		0	0	1	0	0	0	0	0	0	0	0	0	0	0	0	0	0	0	1	0	0	0	0	1	1	0	0	0	1	0	0	0	0	0	0	0	0	1	0	0	0	0	0	0	0	0	0	0	0	0	0	0	0	0	0	0	0	1	0	0	1	0	0	0	0	0	0	0	0	1	0	1	0	0	0	0	0	2	0	0	0	0	0	0	0	2	0	0	0	0	0	0	0	0	0	0	0	0	0	0	0	0	0	0	0	0	1	0	0	0	0	0	0	0
ENSG00000228739	RP11-218I7.2	lincRNA	9	6047360	6066714	1		0	0	0	0	0	0	0	0	0	0	0	0	0	0	0	0	0	0	0	0	0	0	0	0	1	0	0	0	0	0	0	0	0	0	0	0	0	0	0	0	0	0	0	0	0	0	0	0	0	0	0	0	0	0	0	0	0	0	0	0	0	0	0	0	0	0	0	0	1	0	0	0	0	0	0	0	0	0	0	0	0	0	0	0	1	0	0	0	0	0	0	0	0	0	0	0	0	0	0	0	0	1	0	0	0	0	0	0	0	1	0	0	0	0
ENSG00000228740	AC136896.1	antisense	15	27402762	27406466	-1		0	0	0	0	0	0	0	0	0	0	0	0	0	0	0	0	0	0	0	0	0	0	0	0	0	0	0	0	0	0	0	0	0	0	0	0	0	0	0	0	0	0	0	0	0	0	0	0	0	0	0	0	0	0	0	0	0	0	0	0	0	0	0	0	0	0	0	0	0	0	0	0	0	0	0	0	0	0	0	0	0	0	0	0	0	0	0	0	0	0	0	0	0	0	0	0	0	0	0	0	0	0	0	0	0	0	0	0	0	0	0	0	0	0
ENSG00000228741	RP11-309I15.1	lincRNA	13	24553949	24608145	1		0	0	2	1	4	0	0	3	0	0	0	1	0	1	1	0	1	0	0	1	0	0	0	1	5	0	3	1	5	1	1	1	0	0	1	0	1	0	1	2	3	3	2	3	6	0	0	5	3	3	0	0	1	8	7	1	3	0	0	0	1	3	1	2	0	1	2	3	0	2	1	0	0	0	0	17	1	1	0	1	0	1	0	2	0	0	0	0	1	3	2	0	0	0	1	2	1	0	0	1	0	0	0	0	3	0	1	0	0	1	2	0	5	0
ENSG00000228742	RP5-884M6.1	lincRNA	7	106415457	106436010	1		65	3	2	0	8	0	43	0	0	0	0	1	24	0	0	0	0	0	0	1	0	0	0	1	0	0	0	1	9	1	0	0	0	0	0	0	0	0	0	0	1	2	71	0	0	0	0	0	0	1	0	0	3	0	5	0	1	5	0	1	2	0	0	0	0	0	127	4	10	204	34	0	25	0	0	0	2	2	0	0	157	32	1	0	40	0	0	0	11	0	1	0	6	0	330	1	0	1	56	17	0	0	0	0	0	0	1	0	0	18	0	0	1	0
ENSG00000228744	RPS3AP30	pseudogene	8	6980379	6981226	1	ribosomal protein S3a pseudogene 30 [Source:HGNC Symbol;Acc:35538]	0	0	0	0	0	0	0	0	0	0	0	0	0	0	0	0	0	0	0	0	0	0	0	0	0	0	0	0	0	0	0	0	0	0	0	0	0	0	0	0	0	0	0	0	0	0	0	0	0	0	0	0	0	0	0	0	0	0	0	0	0	0	0	0	0	0	0	0	0	0	0	0	0	0	0	0	0	0	0	0	0	0	0	0	0	0	0	0	0	0	0	0	2	0	0	0	0	0	0	0	0	0	0	0	0	0	0	0	0	0	0	0	0	0
ENSG00000228745	CTSL1P5	pseudogene	10	46790404	46791522	-1	cathepsin L1 pseudogene 5 [Source:HGNC Symbol;Acc:23580]	0	0	0	0	0	0	0	0	0	0	0	0	0	0	0	0	0	0	0	0	0	0	0	0	0	0	0	0	0	0	0	0	0	0	0	0	0	0	0	0	0	0	0	0	0	0	0	0	0	0	0	0	0	0	0	0	0	0	0	0	0	0	0	0	0	0	0	0	0	0	0	0	0	0	0	0	0	0	0	0	0	0	0	0	0	0	0	0	0	0	0	0	0	0	0	0	0	0	0	0	0	0	0	0	0	0	0	0	0	0	0	0	0	0
ENSG00000228748	RP13-39P12.3	antisense	10	79542624	79552934	1		0	0	0	0	0	0	0	0	0	0	1	0	0	0	0	0	0	0	0	0	0	0	0	0	0	0	1	0	0	0	0	0	1	0	0	0	0	0	0	0	0	0	0	0	0	0	0	0	0	0	0	0	0	0	0	0	0	0	0	0	0	0	0	0	0	1	0	0	0	0	0	0	0	0	0	1	0	0	0	0	0	0	0	0	0	0	0	0	0	0	0	0	1	0	1	0	1	0	0	0	0	1	0	0	0	0	0	1	0	0	0	0	0	0
ENSG00000228750	RP11-242F24.1	lincRNA	1	6784697	6790072	1		0	0	0	0	0	0	0	0	0	0	0	0	0	0	0	0	0	0	0	0	0	0	0	0	0	0	0	0	0	0	0	0	0	0	0	0	0	0	0	0	0	0	0	0	0	0	0	0	0	0	0	0	0	0	0	0	0	0	0	0	0	0	0	0	0	0	0	0	0	0	0	0	0	0	0	0	0	0	0	0	0	0	0	0	0	0	0	0	0	0	0	0	0	0	0	0	0	0	0	0	0	0	0	0	0	0	0	0	0	0	0	0	0	0
ENSG00000228751	AC004022.8	pseudogene	7	94979476	94980541	1		0	0	0	0	0	0	0	0	0	0	0	0	0	0	0	0	0	0	0	0	0	0	0	0	0	0	0	0	0	0	0	0	0	0	0	0	0	0	0	0	0	0	0	0	0	0	0	0	0	0	0	0	0	0	0	0	0	0	0	0	0	0	0	0	0	0	0	0	2	0	0	0	0	0	0	0	0	0	0	0	0	0	0	0	0	0	0	0	0	0	0	0	0	0	0	0	0	0	0	0	2	0	0	0	0	0	0	0	0	0	0	0	0	0
ENSG00000228753	EIF4BP2	pseudogene	10	21317928	21319721	1	eukaryotic translation initiation factor 4B pseudogene 2 [Source:HGNC Symbol;Acc:37935]	2	3	4.01	4	1	3	0	4.02	1	0	8.06	4.01	4	4	3	4.03	2	2.01	6.02	3	4.01	1	0	0	1	4	4.01	4	3	2	13.02	5.02	2	2.01	2.06	8.31	1	3.01	5.5	1	3	3.01	5.01	4.03	2	4	5.01	3.01	5.01	1	3.02	2.01	0	6.02	1	5	1	3	3.02	2.02	2.01	3	10.01	0	1.01	0	0	5	2	0	1.02	1.01	0	4.01	0	1.12	0	3.01	1.01	2.01	3	1.01	1	8.03	0	2	1.01	0	2	4.01	3.01	1	0	3.01	0	2	0	2.98	3.01	5.04	2	3.29	2.01	1	2.01	5	1	2.01	8.03	3.99	0	7.71	3.01	1
ENSG00000228754	RP11-534L6.3	pseudogene	10	49953590	49954173	-1		0	0	0	0	0	0	0	0	0	0	0	0	0	0	0	0	0	0	0	0	0	0	0	0	0	0	0	0	0	0	0	0	0	0	0	0	0	0	0	0	0	0	0	0	0	0	0	0	0	0	0	0	0	0	0	0	0	0	0	0	0	0	0	0	0	0	0	0	0	0	0	0	0	0	0	0	0	0	0	0	0	0	0	0	0	0	0	0	0	0	0	0	0	0	0	0	0	0	0	0	0	0	0	0	0	0	0	0	0	0	0	0	0	0
ENSG00000228755	PABPC1P8	pseudogene	10	42775182	42777267	-1	poly(A) binding protein, cytoplasmic 1 pseudogene 8 [Source:HGNC Symbol;Acc:37988]	0	0	0	0	0	0	0	0	0	0	0	0	0	0	0	0	0	0	0	0	0	0	0	0	0	0	0	0	0	0	0	0	0	1	0	0	0	0	0	0	0	0	0	0	0	0	0	0	0	1	0	0	0	0	0	0	0	0	0	0	0	0	0	0	1	0	0	3	0	0	0	0	0	0	0	0	0	0	0	0	0	0	0	0	0	0	0	0	0	0	0	0	0	0	0	0	0	0	0	0	0	0	0	0	0	0	0	0	2	0	0	0	0	0
ENSG00000228757	AB019438.66	pseudogene	14	106892325	106892465	-1		0	0	0	0	0	0	0	0	0	0	0	0	0	0	0	0	0	0	0	0	0	0	0	0	0	0	0	0	0	0	0	0	0	0	0	0	0	0	0	0	0	0	0	0	0	0	0	0	0	0	0	0	0	0	0	0	0	0	0	1	0	0	0	0	0	0	0	0	0	0	0	0	0	0	0	0	0	0	0	0	0	0	0	0	0	0	0	0	0	0	0	1	0	0	0	0	0	0	0	0	0	0	0	0	0	0	0	0	0	0	0	0	0	0
ENSG00000228759	RP11-251A15.1	pseudogene	10	93525656	93526953	-1		0	0	0	0	0	0	0	0	0	0	0	0	0	0	0	0	0	0	0	0	0	0	0	0	0	0	0	0	0	0	0	0	0	0	0	0	0	0	0	0	0	0	0	0	0	0	0	0	0	0	0	0	0	0	0	0	0	0	0	0	0	0	0	0	0	0	0	0	0	0	0	0	0	0	0	0	0	0	0	0	1	0	0	0	0	0	0	0	0	0	0	0	0	0	0	0	0	0	0	0	0	0	0	0	0	0	0	0	0	0	0	0	0	0
ENSG00000228763	AC010095.5	antisense	2	109293251	109295057	-1		0	0	0	0	0	0	0	0	0	0	0	0	0	0	0	0	0	0	0	0	0	0	0	0	0	0	0	0	0	0	0	0	0	0	0	0	0	0	0	0	0	0	0	0	0	0	0	0	0	0	0	0	0	0	0	0	0	0	0	0	0	0	0	0	0	0	0	0	0	0	0	0	0	0	0	0	0	0	0	0	0	0	0	0	0	0	0	0	0	0	0	0	0	0	0	0	0	0	0	0	0	0	0	0	0	0	0	0	0	0	0	0	0	0
ENSG00000228764	ZNF885P	pseudogene	Y	22551937	22558682	1	zinc finger protein 885, pseudogene [Source:HGNC Symbol;Acc:38456]	0	0	0	0	0	0	0	0	0	0	0	0	0	0	0	0	0	0	0	0	0	0	0	0	0	0	0	0	0	0	0	0	0	0	0	0	0	0	0	0	0	0	0	0	0	0	0	0	0	0	0	0	0	0	0	0	0	0	0	0	0	0	0	0	0	0	0	0	0	0	0	0	0	0	0	0	0	0	0	0	0	0	0	0	0	0	0	0	0	0	0	0	0	0	0	0	0	0	0	0	0	0	0	0	0	0	0	0	0	0	0	1	0	0
ENSG00000228766	RPL7L1P8	pseudogene	3	182328462	182329202	1	ribosomal protein L7-like 1 pseudogene 8 [Source:HGNC Symbol;Acc:39490]	15.73	20.98	21.71	20.45	23	33.56	26.76	31.88	12.02	22.51	28.51	16.08	12.78	18.51	13.42	35.26	30.04	39.65	28.41	17.02	38.4	14.92	18.06	23.3	8.03	27.19	14.95	14.47	33.07	21.13	35.86	11.86	27.63	26.92	14.63	13.17	7.54	17.86	34.74	6.44	34.82	30.99	17.62	46.83	22.94	9.01	41.74	29.82	10.13	23.58	56.57	24.87	21.84	39.84	7.72	34.29	20.84	19.63	13.95	24.94	28.08	24.57	48.42	25.02	13.07	27.39	22.62	17.88	24.23	15.65	16.77	15.88	14.2	22.09	9.68	19.03	44.71	11.17	27.72	29.17	24.35	18.03	24.11	23.44	27.24	6.04	7.02	8.99	27.79	19.22	28.56	16.13	15.95	15.11	10.65	12.83	45.99	10.8	45.48	21.28	5.79	24.96	42.69	11.02	21.06	42.02	14.7	34.51	43.62	32.85	30.2	51.11	17.84	6.01
ENSG00000228767	KRT8P18	pseudogene	3	35257197	35258641	-1	keratin 8 pseudogene 18 [Source:HGNC Symbol;Acc:33370]	0	0	0	0	0	0	0	0	0	0	0	0	0	0	0	0	0	0	0	0	0	0	0	0	0	0	0	0	0	0	0	0	0	0	0	0	0	0	0	0	0	0	0	0	0	0	0	0	0	0	1	0	0	0	0	0	0	0	0	0	0	0	0	0	0	0	0	0	0	0	0	0	0	0	0	0	0	0	0	0	0	0	0	0	0	0	0	0	0	0	0	0	0	0	0	0	0	0	0	0	0	0	0	0	0	0	0	0	0	0	0	1	0	0
ENSG00000228768	AC003101.1	protein_coding	17	29898161	29902678	1	Uncharacterized protein [Source:UniProtKB/TrEMBL;Acc:F2Z313]	0	0	2	0	0	0	0	0	0	0	0	0	0	0	0	1	0	0	0	0	0	0	0	0	1	0	0	1	0	0	0	0	0	0	0	0	0	0	0	0	0	0	0	0	0	0	0	0	0	0	0	0	0	0	0	0	0	0	0	0	0	0	0	0	0	0	0	0	0	0	0	0	2	0	0	0	0	0	0	0	0	1	0	0	0	0	0	0	0	0	0	0	0	0	0	0	0	0	0	0	0	0	0	0	0	0	0	0	0	0	0	0	1	0
ENSG00000228769	RP4-635O5.1	pseudogene	7	71568166	71569194	1		0	0	0	0	0	0	0	0	0	0	0	0	0	0	0	0	0	0	0	0	0	0	0	0	0	0	0	0	0	0	0	0	0	0	0	0	0	0	0	0	0	0	0	0	0	0	0	0	0	0	0	0	0	0	0	0	0	0	0	0	0	0	0	0	0	0	0	0	0	0	0	0	0	0	0	0	0	0	0	0	0	0	0	0	0	0	0	0	0	0	0	0	0	0	0	0	0	0	0	0	0	0	0	0	0	0	0	0	0	0	0	0	0	0
ENSG00000228770	AC007327.6	pseudogene	7	36268230	36268493	-1		0	0	0	0	0	0	0	0	0	0	0	0	0	0	0	0	0	0	0	0	0	0	0	0	0	0	0	0	0	0	0	0	0	0	0	0	0	0	0	0	0	0	0	0	0	0	0	0	0	0	0	0	0	0	0	0	0	0	0	0	0	0	0	0	0	0	0	0	0	0	0	0	0	0	0	0	0	0	0	0	0	0	0	0	0	0	0	0	0	0	0	0	0	0	0	0	0	0	0	0	0	0	0	0	0	0	0	0	0	0	0	0	0	0
ENSG00000228771	RP11-552J9.1	pseudogene	X	52613039	52615362	1		0	0	0	0	0	0	0	0	0	0	0	0	0	0	0	0	0	0	0	0	0	0	0	0	0	0	0	0	0	0	0	0	0	0	0	0	0	0	0	0	0	0	0	0	0	0	0	0	0	0	0	0	0	0	0	0	0	0	0	0	0	0	0	0	0	0	0	0	0	0	0	0	0	0	0	0	0	0	0	0	0	0	0	0	0	0	0	0	0	0	0	0	0	0	0	0	0	0	0	0	0	0	0	0	0	0	0	0	0	0	0	0	0	0
ENSG00000228772	RP1-309H15.2	lincRNA	6	22589366	22594062	-1		0	1	0	0	0	0	0	0	0	1	0	0	0	0	0	0	0	0	0	0	0	0	0	0	0	0	0	0	0	0	0	0	0	0	0	0	0	0	0	0	0	0	0	0	0	0	0	0	0	0	0	0	0	0	0	0	0	0	0	0	0	0	0	0	0	0	0	0	0	0	0	0	0	0	0	0	0	0	0	0	0	0	0	1	0	0	0	0	0	0	0	0	0	0	0	0	0	0	0	0	0	0	0	0	0	0	0	0	0	1	1	0	0	0
ENSG00000228775	RP5-894A10.5	lincRNA	7	141404138	141438146	-1		18	16	20	3	76	25	24	9	12	35	43	56	35	41	39	28	6	60	63	44	53	34	15	33	41	26	29	122	38	9	16	17	10	60	29	9	9	41	57	21	26	56	31	63	8	6	14	23	51	12	30	18	29	62	12	62	49	33	7	35	72	32	63	37	24	45	42	37	63	60	20	28	46	32	38	90	18	80	79	31	15	76	43	83	32	45	4	20	7	35	34	11	29	23	9	31	46	18	109	29	135	127	58	27	38	12	16	48	18	49	12	7	10	25
ENSG00000228776	RP11-319C21.1	pseudogene	1	42606306	42607062	1		0	0	0	0	0	0	0	0	0	0	0	0	0	0	0	0	0	0	0	0	0	0	0	0	0	0	0	0	0	0	0	0	0	0	0	0	0	0	0	0	0	0	0	0	0	0	0	0	0	0	0	0	0	0	0	0	0	0	0	0	0	0	0	0	0	0	0	0	0	0	0	0	0	0	0	0	0	0	0	0	0	0	0	0	0	0	0	0	0	0	0	0	0	0	0	0	0	0	0	0	0	0	0	0	0	0	0	0	0	0	0	0	0	0
ENSG00000228777	RP11-282C5.1	lincRNA	6	115954706	115955355	-1		0	0	0	0	0	0	0	0	0	0	0	0	0	0	0	0	0	0	0	0	0	0	0	0	0	0	0	0	0	0	0	0	0	0	0	0	0	0	0	0	0	0	0	0	0	0	0	0	0	0	0	0	0	0	0	0	0	0	0	0	0	0	0	0	0	0	0	0	0	0	0	0	0	0	0	0	0	0	0	0	0	0	0	0	0	0	0	0	0	0	0	0	0	0	0	0	0	0	0	0	0	0	0	0	0	0	0	0	0	0	0	0	0	0
ENSG00000228778	RP11-129J12.1	lincRNA	10	101286838	101288018	1		0	0	0	0	0	0	0	0	0	0	0	0	0	0	0	0	0	0	0	0	0	0	0	0	0	0	0	0	0	0	0	0	0	0	0	0	0	0	0	0	0	0	0	0	0	0	0	0	0	0	0	0	0	0	0	0	0	0	0	0	0	0	0	0	0	0	0	0	0	0	0	0	0	0	0	0	0	0	0	0	0	0	0	0	0	0	0	0	0	0	0	0	0	0	0	0	0	0	0	0	0	0	0	0	0	0	0	0	0	0	0	0	0	0
ENSG00000228779	Z69666.2	antisense	16	175736	177218	1		0	0	0	0	0	0	0	0	0	0	0	0	0	0	0	0	0	0	0	0	0	0	0	0	0	1	0	1	0	0	0	0	0	0	0	0	0	0	0	0	0	0	0	0	0	0	0	0	0	0	0	0	0	0	0	0	0	0	0	0	0	0	0	0	0	0	0	0	0	0	0	0	0	0	0	0	0	0	0	0	0	0	0	0	0	0	0	0	0	0	0	0	0	0	0	0	0	0	0	0	1	0	0	0	0	0	0	0	0	0	0	0	0	0
ENSG00000228780	RP1-50A13.1	pseudogene	X	42009764	42009997	-1		0	0	0	0	0	0	0	0	0	0	0	0	0	0	0	0	0	0	0	0	0	0	0	0	0	0	0	0	0	0	0	0	0	0	0	0	0	0	0	0	0	0	0	0	0	0	0	0	0	0	0	0	0	0	0	0	0	0	0	0	0	0	0	0	0	0	0	0	0	0	0	0	0	0	0	0	0	0	0	0	0	0	0	0	0	0	0	0	0	0	0	0	0	0	0	0	0	0	0	0	0	0	0	0	0	0	0	0	0	0	0	0	0	0
ENSG00000228781	RP11-336N8.3	pseudogene	9	80795130	80795609	-1		0	0	0	0	0	0	0	0	0	0	0	0	0	0	0	0	0	0	0	0	0	0	0	0	0	0	0	0	0	0	0	0	0	0	0	0	0	0	0	0	0	0	0	0	0	0	0	0	0	0	0	0	0	0	0	0	0	0	0	0	0	0	0	0	0	0	0	0	0	0	0	0	0	0	0	0	0	0	0	0	0	0	0	0	0	0	0	0	0	0	0	0	0	1	0	0	0	0	0	0	0	0	0	0	0	0	0	0	0	0	0	0	0	0
ENSG00000228782	MRPL45P2	pseudogene	17	45527934	45569858	-1	mitochondrial ribosomal protein L45 pseudogene 2 [Source:HGNC Symbol;Acc:29716]	13.98	46.13	65.83	66.75	68.3	18.83	38.32	121.22	65.45	21.82	74.65	48.65	171.44	157.14	16.9	27.27	43.13	32.57	35.55	58.96	18.91	125.41	30.83	99.67	33.93	87.07	25.97	29.93	151.25	35.22	84.98	41.87	39.53	35.75	49.55	60.53	42.99	80.02	39.94	29.13	125.6	37.68	28.36	40.16	24.88	47.73	39.14	87.66	60.75	21.42	15.82	31.18	49.87	52.09	29.45	44.68	32.4	31.92	31.49	55.9	41.19	67.82	91.82	14.14	11.58	20.18	22.63	42.5	94.39	38.67	32.12	55.27	32.61	46.06	47.38	38.34	42.45	68.22	100.97	46.76	57.8	16.73	48.21	32.28	31.82	54.75	18.54	29.79	69.47	80.86	90.56	67.78	50.8	70.78	12.84	43.02	48.92	22.68	43.44	30.92	119.03	105.06	43.45	20.44	66.54	31.93	73.87	56.83	67.93	79.87	22.35	123.06	65.8	68.67
ENSG00000228783	RP11-147I11.1	pseudogene	9	1011085	1011799	1		0	0	0	0	0	0	0	0	0	0	0	0	0	0	0	0	0	0	0	0	0	0	0	0	0	0	0	0	0	0	0	0	0	0	0	0	0	0	0	0	0	0	0	0	0	0	0	0	0	0	0	0	0	0	0	0	0	0	0	0	0	0	0	0	0	0	0	0	0	0	0	0	0	0	0	0	0	0	0	0	0	0	0	0	0	0	0	0	0	0	0	0	0	0	0	0	0	0	0	0	0	0	0	0	0	0	0	0	0	0	0	0	0	0
ENSG00000228784	AC013400.2	lincRNA	2	20068621	20084808	1		2	5	14	23	10	0	6	17	5	9	3	6	24	1	29	14	16	5	8	13	4	1	2	2	7	9	1	1	14	0	5	0	5	0	1	2	2	4	7	9	4	2	0	2	14	8	29	3	9	1	1	10	9	2	14	2	8	3	0	4	38	5	0	0	4	7	17	41	8	23	11	3	53	24	0	36	3	6	8	12	3	26	0	2	9	12	4	21	1	1	13	1	15	14	1	1	3	5	3	11	77	3	3	6	13	2	21	13	159	2	9	17	3	10
ENSG00000228786	LINC00266-4P	processed_transcript	Y	27524447	27540866	-1	long intergenic non-protein coding RNA 266-4, pseudogene [Source:HGNC Symbol;Acc:38800]	0	0	0	0	0	0	0	0	0	0	0	1.01	0	0	0	0	0	0	11.8	0	0	0	0	0	0	0	0	0	0	0	0	0	0	0	0	0	0	0	0	0	0	0	0	0	0	0	0	0	0	0	0	0	0	0	0	0	0	0	0	0	0	0	0	0	2.1	0	0	0	0	0	0	0	1.02	0	0	0	0	0	0	0	0	0	0	0	0	0	0	0	0.64	0	0	0	2.07	0	0	0	0	0	0	0	0	0	0	0	0	0	0	0	0	0	0	0	0	0
ENSG00000228787	NLGN4Y-AS1	antisense	Y	16905522	16915913	-1	NLGN4Y antisense RNA 1 [Source:HGNC Symbol;Acc:38793]	0	0	0	0	0	0	0	0	0	0	0	0	0	0	0	0	0	0	0	0	0	0	0	0	0	0	0	0	0	0	0	0	0	0	0	0	0	0	0	0	0	0	0	0	0	0	0	0	0	0	0	0	0	0	0	0	0	0	0	0	0	0	0	0	1	0	0	2	1	8	0	0	0	0	0	0	0	0	0	0	0	0	0	0	0	0	1	0	0	0	0	0	0	0	1	0	0	0	0	0	0	0	0	0	0	0	0	0	0	0	0	0	0	0
ENSG00000228789	HCG22	lincRNA	6	31021227	31027667	1	HLA complex group 22 (non-protein coding) [Source:HGNC Symbol;Acc:27780]	631	0	0	1	1	1	1	0	2	1	0	0	1	2	17	2	1	0	1	0	2	0	87	20	2	4	7	0	2	1	6	2	5	2	5	248	4	4	4	24	0	0	0	3	2	2	3	4	1	1	1	14	2	1	8	3	5	7	4	2	13	0	0	0	12	1	4	0	3	1	3	28	1	32	1	8	1	0	4	1	1	3	0	1	2	5	14	1	1	3	5	5	1	4	9	1	2	41	3	10	0	7	1	4	16	2	6	0	0	269	14	0	2	7
ENSG00000228790	AC098784.1	pseudogene	19	55215730	55216013	1		0	0	0	0	0	0	0	0	0	0	0	0	0	0	0	0	0	0	0	0	0	0	0	0	0	0	0	0	0	0	0	0	0	0	0	0	0	0	0	0	0	0	0	0	0	0	0	0	0	0	0	0	0	0	0	0	0	0	0	0	0	0	0	0	0	0	0	0	0	0	0	0	0	0	0	0	0	0	0	0	0	0	0	0	0	0	0	0	0	0	0	0	0	0	0	0	0	0	0	0	0	0	0	0	0	0	0	0	0	0	0	0	0	0
ENSG00000228791	AC012087.2	lincRNA	3	24535578	24541833	1		2	0	1	0	2	0	1	0	0	0	1	2	0	0	0	0	1	0	3	0	0	0	0	4	1	0	0	1	1	0	3	0	0	1	0	0	0	32	0	0	2	0	0	0	0	4	0	0	0	5	0	0	0	0	0	0	0	1	0	0	1	0	0	0	0	1	3	1	0	2	0	0	1	0	0	3	0	0	0	0	0	0	0	1	2	1	0	0	0	0	0	0	0	0	1	2	0	1	4	0	2	0	1	0	0	0	1	0	0	0	0	2	1	1
ENSG00000228792	RP11-354K1.2	antisense	1	211809248	211816209	1		0	0	0	0	0	0	0	0	0	0	0	0	0	0	0	0	0	0	0	0	0	0	0	0	0	0	0	0	0	0	0	0	0	0	0	0	0	0	0	0	0	0	0	0	0	0	0	0	0	0	0	0	0	0	0	0	0	0	0	0	0	0	0	0	0	0	0	0	0	0	0	0	0	0	0	0	0	0	0	0	0	0	0	0	0	0	0	0	0	0	0	0	0	0	0	0	0	0	0	0	0	0	0	0	0	0	0	0	0	0	0	0	0	0
ENSG00000228793	RP1-223B1.1	lincRNA	6	3594481	3624981	-1		37	0	121	1	1	1	4	4	2	3	6	0	1	3	3	0	4	1	0	0	0	0	0	8	0	0	0	3	2	0	4	0	38	2	0	28	6	12	15	0	13	4	2	1	1	3	0	1	3	0	8	0	3	22	0	0	0	2	1	1	0	0	1	0	1	0	0	0	1	1	1	0	0	10	0	0	7	0	2	1	0	0	1	0	52	0	0	1	0	0	1	5	0	0	28	1	9	0	7	0	2	0	0	0	0	0	2	1	2	0	0	13	3	2
ENSG00000228794	RP11-206L10.11	lincRNA	1	762988	794826	1		369	420	171	143	310	420	332	334	264	455	405	700	326	374	357	247	309	205	531	303	400	907	452	364	569	265	548	566	422	421	977	675	449	165	360	485	377	345	552	338	623	196	286	307	289	293	191	520	295	472	485	297	422	443	231	825	981	322	643	294	365	359	353	229	423	611	706	316	1080	811	626	1551	1232	324	376	427	688	255	411	291	503	850	253	562	253	203	466	470	431	174	242	489	308	426	540	607	436	206	456	415	250	247	404	291	531	211	612	233	292	391	620	505	502	592
ENSG00000228795	RP11-436F21.3	lincRNA	9	106006008	106015452	1		0	0	0	0	0	0	0	0	0	0	0	0	0	0	0	0	0	0	0	0	0	0	0	0	0	0	0	0	0	0	0	0	0	0	0	0	0	0	0	0	0	0	0	0	0	0	0	0	0	0	0	0	0	0	0	0	0	0	0	0	0	0	0	0	0	0	0	0	0	0	0	0	0	0	0	0	0	0	0	0	0	0	0	0	0	0	0	0	0	0	0	0	0	0	0	0	0	0	0	0	0	0	0	0	0	0	0	0	0	0	0	0	0	0
ENSG00000228797	FAM207BP	pseudogene	13	19271143	19271647	1	family with sequence similarity 207, member B, pseudogene [Source:HGNC Symbol;Acc:39715]	23.14	21	24	9	11	8.06	27	9	11.99	10	10	7.16	20.06	19.9	49.95	9	10	25	25	11	22.96	25	22.17	18	26	9	9	6	5.17	30.99	35	16	19.93	44.33	27.2	47.96	8	36.9	12.99	7	9	20.19	65.05	27	11.08	15	15	16	8	16	8	14	15	7	17.04	19	10	11	25	16	15	8	13.94	12	23	9	8	15	14	14	10	6	9.87	18	12	9	34	19	24	21.67	28	10	26.1	8.01	29	20.23	16	17	20	10	20	12.01	4.99	16	5	21	15	11	22	37.42	12.96	6	16	15	8	10	21.26	32.99	15.96	10	22	13.93	18	20.01
ENSG00000228798	AP000473.5	lincRNA	21	18003146	18013002	1		0	0	0	0	1	0	2	0	0	0	0	5	1	1	0	1	1	1	3	0	1	0	0	2	0	1	0	0	0	0	0	0	0	0	0	0	0	0	3	3	2	0	0	1	3	0	0	0	0	0	0	1	0	3	3	0	3	1	1	1	2	0	0	1	1	6	2	3	0	2	1	1	1	2	1	0	0	0	0	0	0	1	0	0	3	0	0	0	0	0	0	0	0	8	1	3	0	0	1	0	3	3	0	0	1	2	0	2	3	0	1	0	0	4
ENSG00000228799	AC113607.2	lincRNA	2	895902	901137	-1		0	0	4	0	0	0	0	0	0	0	0	0	0	0	0	0	0	0	0	0	0	0	0	0	0	0	0	0	0	0	0	0	0	0	0	0	0	0	0	0	0	0	0	0	0	0	0	0	0	0	0	0	0	0	0	0	0	0	0	0	0	0	0	0	0	0	0	0	0	0	0	0	4	0	0	0	1	0	0	0	1	0	0	0	0	0	0	0	0	0	0	0	0	0	0	0	0	0	0	0	0	0	0	0	0	0	0	0	0	1	0	0	0	0
ENSG00000228800	RP11-253D19.1	lincRNA	10	30842783	30843412	-1		4	0	0	0	0	0	0	0	0	0	0	0	0	0	1	0	0	0	0	0	0	0	0	0	0	0	0	0	0	0	0	0	0	0	0	0	0	0	0	0	1	0	0	0	0	0	0	0	0	0	0	1	0	0	0	0	0	0	0	0	0	0	0	0	0	0	0	0	0	0	0	0	0	0	0	0	0	0	0	0	0	1	0	0	0	0	0	0	0	0	0	0	0	0	1	0	0	0	0	0	0	0	0	0	0	0	2	0	0	0	0	0	0	0
ENSG00000228801	RP11-110G21.1	antisense	8	52811885	52859733	1		49	88	74	22	63	100	76	47	31	19	98	32	39	73	37	40	39	189	64	38	178	29	47	50	27	21	35	63	79	61	92	36	16	134	19	52	35	42	148	25	97	81	50	48	43	70	58	39	81	11	48	39	72	88	27	126	55	18	37	54	65	37	24	44	17	43	87	29	25	37	18	41	53	47	104	57	92	72	42	78	14	30	81	47	65	15	39	30	20	99	21	47	43	36	33	108	93	28	92	30	93	96	135	28	66	25	53	108	165	60	62	36	38	44
ENSG00000228802	AC073641.2	antisense	2	224830418	224832423	-1		0	0	0	0	0	0	0	0	0	0	0	0	0	0	0	0	0	0	0	0	0	0	0	0	0	0	0	0	0	0	0	0	0	0	0	0	0	0	0	1	0	0	0	0	0	0	0	0	0	0	0	0	0	0	0	0	0	0	0	0	0	0	0	0	0	0	0	0	0	0	0	0	0	0	0	0	0	0	0	0	0	0	0	0	0	0	0	0	0	0	0	0	0	0	1	0	0	0	0	0	0	0	0	0	0	0	0	0	0	0	0	0	0	0
ENSG00000228803	AC073072.6	pseudogene	7	22787294	22788423	-1		0	0	0	0	0	0	0	0	0	0	0	0	0	0	0	0	0	0	0	0	0	0	0	0	0	0	0	0	0	0	0	0	0	0	0	0	0	0	0	0	0	0	0	0	0	0	0	0	0	0	0	0	0	0	0	0	0	0	0	0	0	0	0	0	0	0	0	0	0	0	0	0	0	0	0	0	0	0	0	0	0	0	0	0	0	0	0	0	0	0	0	0	0	0	0	0	0	0	0	0	0	0	0	0	0	0	0	0	0	0	0	0	0	0
ENSG00000228804	RP11-211G3.3	protein_coding	3	187420101	187451637	1	Uncharacterized protein [Source:UniProtKB/TrEMBL;Acc:C9JHT1]	0	0	0	0	0	0	6	0	0	0	0	0	0	0	0	0	0	0	0	0	0	0	0	0	0	0	0	0	0	0	0	0	0	0	0	0	0	0	0	0	0	0	0	0	0	0	0	0	0	0	0	0	0	0	0	0	0	0	0	0	0	0	0	0	0	0	0	0	0	0	0	0	0	0	0	0	0	0	0	0	0	0	0	0	0	0	0	0	0	0	0	0	0	0	0	0	0	0	0	0	0	0	0	0	0	0	0	0	0	0	0	0	0	0
ENSG00000228806	AC092628.3	pseudogene	7	154898110	154898361	1		0	0	0	0	0	0	0	0	0	0	0	0	0	0	0	0	0	0	0	0	0	0	0	0	0	0	0	0	0	0	0	0	0	0	0	0	0	0	0	0	0	0	0	0	0	0	0	0	0	0	0	0	0	0	0	0	0	0	0	0	0	0	0	0	0	0	0	0	0	0	0	0	0	0	0	0	0	0	0	0	0	0	0	0	0	0	0	0	0	0	0	0	0	0	0	0	0	0	0	0	0	0	0	0	0	0	0	0	0	0	0	0	0	0
ENSG00000228807	MRPS18CP6	pseudogene	22	44879375	44879597	-1	mitochondrial ribosomal protein S18C pseudogene 6 [Source:HGNC Symbol;Acc:29747]	0	0	0	0	0	0	0	0	0	0	0	1	0	0	0	0	0	0	0	0	0	0	0	0	0	0	0	0	0	0	0	0	0	0	0	0	0	0	0	1	0	0	1	0	0	0	0	0	0	0	0	0	0	0	0	0	0	0	0	0	0	0	0	0	0	0	0	0	0	0	0	0	1	0	1	0	0	0	0	0	0	0	0	0	0	0	0	0	0	0	0	0	0	0	0	1	0	0	0	0	0	0	0	0	0	0	0	0	0	0	1	0	0	0
ENSG00000228808	HMGB3P4	pseudogene	13	100024427	100024940	1	high mobility group box 3 pseudogene 4 [Source:HGNC Symbol;Acc:39104]	0	0	1	3	0	0	2	0	1	1	0	1	3	0	0	0	0	0	0	1	1	0	1	0	0	0	1	1	2	0	0	1	0	0	0	0	0	0	0	1	1	1	1	1	0	0	0	1	0	0	1	0	0	0	2	0	0	0	1	2	2	0	1	3	0	0	2	3	0	2	1	0	3	1	8	2	0	1	4	4	0	1	1	0	1	0	0	0	1	2	1	0	2	5	0	3	0	0	0	1	2	1	0	1	1	0	1	2	0	0	0	0	0	2
ENSG00000228809	RP4-705D16.3	antisense	20	16695489	16711593	-1		0	0	0	0	0	0	0	0	0	0	0	0	0	0	0	0	0	0	0	0	0	0	0	0	0	0	0	0	0	0	0	0	0	0	0	0	0	0	0	1	0	0	0	0	0	0	0	0	0	0	0	0	0	0	0	0	0	0	0	0	1	0	0	0	0	0	0	0	0	0	0	0	0	0	0	0	0	0	0	0	0	0	0	0	0	0	0	0	0	0	0	0	0	0	0	0	0	0	0	0	0	0	0	0	0	0	0	0	0	0	0	0	0	0
ENSG00000228810	PABPC1P11	pseudogene	9	17589159	17591316	-1	poly(A) binding protein, cytoplasmic 1 pseudogene 11 [Source:HGNC Symbol;Acc:37993]	0	0	0	0	0	0	0	0	0	0	0	0	0	0	0	0	0	0	0	0	0	0	0	0	0	0	0	0	0	0	0	0	0	0	0	0	0	0	0	0	0	0	0	0	0	0	0	0	0	0	0	0	0	0	0	0	0	0	0	0	0	0	0	0	0	0	0	0	0	0	0	0	0	0	0	0	0	0	0	0	0	0	0	0	0	0	0	0	0	0	0	0	0	0	0	0	0	0	0	0	0	0	0	0	0	0	0	0	0	0	0	0	0	0
ENSG00000228812	RP11-157P1.5	antisense	20	60928066	60931536	1		0	4	0	0	0	0	0	0	0	0	0	0	1	0	0	0	0	0	0	1	1	0	0	0	0	0	0	0	0	0	0	0	0	91	0	0	0	1	0	0	1	0	0	3	13	0	0	0	0	0	0	0	0	3	0	0	0	0	0	0	0	0	0	0	0	1	1	0	1	0	0	0	0	0	1	0	0	0	0	0	0	0	0	0	0	0	0	0	20	0	0	1	0	0	0	0	0	0	2	0	0	0	0	0	0	0	0	0	0	0	0	0	0	2
ENSG00000228814	RP11-119H12.5	pseudogene	4	113802879	113803287	-1		0	0	0	0	0	0	0	0	0	0	0	0	0	0	0	0	0	0	0	0	0	0	0	0	0	0	0	0	0	0	0	0	0	0	0	0	0	0	0	0	0	0	0	0	0	0	0	0	0	0	0	0	0	0	0	0	0	0	0	0	0	0	0	0	0	0	0	0	0	0	0	0	0	0	0	0	0	0	0	0	0	0	0	0	0	0	0	0	0	0	0	0	0	0	0	0	0	0	0	0	0	0	0	0	0	0	0	0	0	0	0	0	0	0
ENSG00000228815	MARK2P13	pseudogene	7	36148634	36150482	-1	MAP/microtubule affinity-regulating kinase 2 pseudogene 13 [Source:HGNC Symbol;Acc:39804]	0	0	0	0	0	0	0	0	0	0	0	0	0	0	0	0	0	0	0	0	0	0	0	0	0	0	0	0	1	0	0	0	0	0	0	0	0	0	0	0	0	0	0	0	0	0	0	0	0	0	0	0	0	0	0	0	0	0	0	1	0	0	0	1	0	1	0	0	0	0	0	0	0	0	0	0	0	0	0	0	0	0	0	0	0	0	0	0	0	0	0	0	0	0	0	0	0	0	0	0	0	0	0	0	0	0	0	0	0	0	0	0	0	0
ENSG00000228816	AK3P5	pseudogene	10	33233409	33233927	1	adenylate kinase 3 pseudogene 5 [Source:HGNC Symbol;Acc:39064]	0	0	0	0	0	0	0	0	0	0	0	0	0	0	0	0	0	0	0	0	0	0	0	0	0	0	0	0	0	0	0	0	0	0	0	0	0	0	0	0	0	0	0	0	0	0	0	0	0	0	0	0	0	0	0	0	0	0	0	0	0	0	1	0	0	1	0	0	0	0	0	0	0	0	0	0	0	0	0	0	0	0	0	0	0	0	0	0	0	0	0	0	0	0	0	0	0	0	0	0	1	0	0	0	0	0	0	0	0	0	0	0	0	0
ENSG00000228817	BACH1-IT2	sense_intronic	21	30743268	30746029	1	BACH1 intronic transcript 2 (non-protein coding) [Source:HGNC Symbol;Acc:40007]	0	2	0	0	0	0	0	0	1	2	0	2	0	0	0	1	0	0	0	0	0	0	0	0	0	0	0	0	0	0	0	0	0	0	1	0	0	0	0	0	0	1	0	0	0	0	0	0	1	0	0	1	1	0	0	0	0	0	0	0	1	0	0	0	2	0	2	5	8	2	2	7	0	3	1	0	0	0	1	0	1	1	1	0	1	0	0	0	0	0	1	1	1	2	1	4	1	0	3	1	1	0	0	0	0	0	0	0	1	0	1	0	0	1
ENSG00000228818	RP11-567G24.1	pseudogene	1	240305970	240308689	-1		46	30	37	26	25	35	39	33	38	34.05	58.01	26	64.03	48	23	41	39	32	49.94	33	29	41	90	26	48	51	57	53.01	48	49	36	42	45	30	49	23.97	31.02	48	47.02	33	21	30.97	58	23	61.97	28.33	19	32	17	49	51	55	48.06	25	28	52	66	45	30	16	55.01	47.01	29	42	45	37	56	42	63.01	60.02	19	70	25	16	41	67	68.99	33	49	22	92	41	56	31.01	33	14	36	37	71.06	23	13	38	54	24.69	42.01	48	53	46	62	55.01	26	40	41	40	34	30	33.98	46	8	68	99	35.01	71	27
ENSG00000228819	RP1-305B16.3	pseudogene	X	131264119	131265380	-1		0	0	0	0	0	0	2	1	0	0	1	0	1	0	0	0	0	0	0	1	0	1	1	0	0	0	0	2	0	0	1	0	0	1	0	0	0	0	0	0	0	0	0	1	0	0	0	0	0	0	0	0	2	0	0	0	1	0	1	1	1	3	0	0	0	0	0	0	2	1	0	0	0	0	1	0	0	2	0	0	0	1	1	0	1	0	0	0	1	1	0	1	1	0	1	0	1	0	0	2	0	1	0	1	0	0	0	2	1	0	0	0	1	0
ENSG00000228820	RPSAP1	pseudogene	20	49747325	49748204	-1	ribosomal protein SA pseudogene 1 [Source:HGNC Symbol;Acc:16560]	0	0	0	0	0	0	0	0	0	0	0	0	0	0	0	0	0	0	0	0	0	0	0	0	0	0	0	0	0	0	0	0	0	0	0	0	0	0	0	0	0	0	0	0	0	0	0	0	0	0	0	0	0	0	0	0	0	0	0	0	0	0	0	0	0	0	0	0	0	0	0	0	0	0	0	0	0	0	0	0	0	0	0	0	0	0	0	0	0	0	0	0	0	0	0	0	0	0	0	0	0	0	0	0	0	0	0	0	0	0	0	0	0	0
ENSG00000228823	RP11-293F5.8	pseudogene	1	21737953	21739786	-1		0	0	0	0	0	0	0	0	0	0	0	0	0	0	0	0	0	0	0	0	0	0	0	0	0	0	0	0	0	0	0	0	0	0	0	0	0	0	0	0	0	0	0	0	0	0	0	0	0	0	0	0	0	0	0	0	0	0	0	0	0	0	0	0	0	0	0	0	0	0	0	0	1	0	0	0	0	0	0	0	0	0	0	0	0	0	0	0	0	0	0	0	0	0	0	0	0	0	0	0	0	0	0	0	0	0	0	0	0	0	0	0	0	0
ENSG00000228824	MIR4500HG	lincRNA	13	88096247	88323514	-1	MIR4500 host gene (non-protein coding) [Source:HGNC Symbol;Acc:42773]	0	0	0	0	0	5	0	0	0	0	0	1	3	0	1	0	0	0	0	0	2	0	0	0	0	0	0	0	0	0	0	0	0	3	0	0	0	4	0	1	0	0	0	0	2	0	0	0	0	0	0	1	0	0	0	0	0	0	0	0	0	1	0	0	12	0	5	5	5	12	3	2	11	0	0	0	0	0	7	24	0	0	1	4	1	0	0	0	0	0	0	3	0	1	0	1	0	1	1	0	12	5	3	0	7	0	0	0	0	0	0	0	0	2
ENSG00000228825	LAMTOR3P1	pseudogene	13	37496676	37497045	1	late endosomal/lysosomal adaptor, MAPK and MTOR activator 3 pseudogene 1 [Source:HGNC Symbol;Acc:39726]	0	0	0	0	0	0	0	0	0	0	0	0	0	0	0	0	0	0	0	0	0	0	0	0	0	0	0	0	0	0	0	0	0	0	0	0	0	0	0	0	0	0	0	0	0	0	0	0	0	0	0	0	0	0	0	0	0	0	0	0	0	0	0	0	0	0	0	0	0	0	0	0	0	0	0	0	0	0	0	0	0	0	0	0	0	0	0	0	0	0	0	0	0	0	0	0	0	0	0	0	0	0	0	0	0	0	0	0	0	0	0	0	0	0
ENSG00000228826	AL592494.4	lincRNA	1	121236177	121252295	-1		0	0	2	0	0	0	0	0	0	0	0	0	0	0	0	0	0	0	0	0	0	0	1	0	0	0	0	0	1	0	0	0	0	0	0	0	0	0	0	0	0	0	1	0	0	0	0	0	0	0	0	0	0	0	0	0	0	0	0	0	0	0	0	0	0	0	0	0	1	0	0	5	0	0	0	1	3	0	0	0	0	0	0	0	0	0	0	0	0	0	0	0	0	0	0	0	0	1	0	0	0	0	0	0	0	0	0	0	0	0	1	0	0	1
ENSG00000228827	RP11-234P3.2	pseudogene	X	51646434	51646946	-1		0	0	0	0	0	0	0	0	0	0	0	0	0	0	0	0	0	0	0	0	0	0	0	0	0	0	0	0	0	0	0	0	0	0	0	0	0	0	0	0	0	0	0	0	0	0	0	0	0	0	0	0	0	0	0	0	0	0	0	0	0	0	0	0	0	0	0	0	0	0	0	0	0	0	0	0	0	0	0	0	0	0	0	0	0	0	0	0	0	0	0	0	0	0	0	0	0	0	0	0	0	0	0	0	0	0	0	0	0	0	0	0	0	0
ENSG00000228828	RP11-162G10.1	pseudogene	10	38107534	38109910	-1		1	0	2	1.01	0	1	2	0	0	0	0	9	4	0	2	1	0	0	1.01	1	0	1	0	0	0	0	0	0	0	0	1	1	0	3	2	1.03	1	1	0	1	1.01	1	1	2	0	1	1	1	0	0	2	1.01	0	0	1	0	0	1	1	0	2	1	4	0	0	6	1	1	0	1	3	0	8	3	0	0	0	1	6	11	0	4	1	0	0	3	1	1	0	6	3.03	2	2.02	2	0	2	2	0	5	0	5	1	1	1	7	3	3	1	9	1	2	1.01	0	3
ENSG00000228829	AC005077.5	pseudogene	7	75803051	75806523	1		0	0	0	0	0	0	0	0	0	0	0	0	0	0	0	0	0	0	0	0	0	0	0	0	1	0	0	0	0	0	0	0	0	0	0	0	0	0	0	0	0	0	0	0	0	0	0	0	0	0	0	0	0	0	0	0	0	0	0	0	0	0	0	0	0	0	0	0	0	0	0	0	0	0	0	0	0	0	0	0	0	0	0	0	0	0	0	0	0	0	0	0	0	0	0	0	0	0	0	0	0	0	0	0	0	0	0	0	0	0	0	0	0	0
ENSG00000228830	RP4-781K5.2	antisense	1	234742754	234745229	1		1	0	0	0	1	0	0	0	0	0	0	0	1	0	2	0	1	0	3	2	2	0	0	0	0	0	0	0	0	0	2	0	0	2	0	0	0	0	2	2	2	0	0	2	0	1	0	1	0	1	2	0	0	3	0	2	2	1	0	0	1	0	0	0	0	1	0	0	1	1	1	0	1	3	0	0	1	3	0	1	0	0	1	0	0	3	0	2	1	1	2	0	2	2	0	2	2	1	1	0	0	0	0	1	0	6	0	6	0	3	1	1	2	1
ENSG00000228832	RP11-90B22.2	antisense	10	33608520	33609590	1		0	0	0	0	0	0	0	0	0	0	0	0	0	0	0	0	0	0	0	0	0	0	0	0	0	0	0	0	0	0	0	0	0	0	0	0	0	0	0	0	0	0	0	0	0	0	0	0	0	0	0	0	0	0	0	0	0	0	0	0	0	0	0	0	0	0	0	0	0	0	0	0	0	0	0	0	0	0	0	0	0	0	0	0	0	0	0	0	0	0	0	0	0	0	0	0	0	0	0	0	0	0	0	0	0	0	0	0	0	0	0	0	0	0
ENSG00000228833	RP5-1014O16.9	pseudogene	X	148839458	148839556	1		0	0	0	0	0	0	0	0	0	0	0	0	0	0	0	0	0	0	0	0	0	0	0	0	0	0	0	0	0	0	0	0	0	0	0	0	0	0	0	0	0	0	0	0	0	0	0	0	0	0	0	0	0	0	0	0	0	0	0	0	0	0	0	0	0	0	0	0	0	0	0	0	0	0	0	0	0	0	0	0	0	0	0	0	0	0	0	0	0	0	0	0	0	0	0	0	0	0	0	0	0	0	0	0	0	0	0	0	0	0	0	0	0	0
ENSG00000228834	RP11-249L21.4	pseudogene	6	109228818	109229076	-1		51.42	26	48.04	57.63	31.99	32.65	53.05	38.02	26.37	25	54.35	8	28	31.97	34	48.03	37	38	61	33.8	35	39	30	57	64.64	33.98	22.17	30	23.75	38	40.02	35.31	49.57	84	28	28	22	48	35	31	47.99	29.5	21	31.12	18	22	33	45.03	40.9	25	44.73	45.17	26.91	13	24	15	55.99	42.02	41.99	33	48	12	20.47	50.54	13	26.98	26	19.42	11	22.02	10	18	13	20	43.99	39	62.68	35	31	35	20	24	41.99	22	57.99	48	24.57	40.93	17	30.43	27	14	24	23.92	29	44.18	76.02	30	43.99	100.8	19	25.96	36.94	45	23	17	33	43	13	52.87	90.05	19.03	62	49
ENSG00000228835	AC012123.1	protein_coding	18	30349758	30354376	1	Uncharacterized protein [Source:UniProtKB/TrEMBL;Acc:C9JWB5]	24	0	1	3	0	5	0	0	0	0	0	1	15	0	2	1	0	0	0	0	0	0	1	1	0	0	0	1	0	0	0	0	0	0	0	0	0	0	0	4	0	0	0	0	0	0	1	0	1	0	0	3	4	0	0	0	1	9	0	1	2	0	0	0	0	0	1	0	0	0	0	0	0	4	2	0	0	7	0	0	0	0	0	0	0	0	0	0	0	0	2	0	0	0	0	0	0	0	1	0	2	3	0	0	0	0	0	2	1	14	0	0	0	1
ENSG00000228836	CT45A4	protein_coding	X	134926788	134953994	-1	cancer/testis antigen family 45, member A4 [Source:HGNC Symbol;Acc:33269]	3.92	0	7.69	0	99.73	0	61.5	0	0	0.5	0	160.81	109.78	0	0	8.44	5.82	0	197.21	0	160.85	0	0	0	0	0	0	0	0.01	0	0	0	0	0	0	0	0	281.73	0	0	0	0	115.44	0	9.49	356.05	0	0	0	0	0	0	0	0.5	0	0	0	0	0	0	0	0	0	0	0	0	0	0	0	0	0	0	0	0	0	0	0	0	0	0	0	0	0	0	0	0	0	0	0	0	0	0	0	0	0	3.44	0	15.46	0	0	0	0	0	0	0	0	0	0	0	0.5	0	0	0	0
ENSG00000228837	CBX3P6	pseudogene	2	155797053	155797579	-1	chromobox homolog 3 pseudogene 6 [Source:HGNC Symbol;Acc:42878]	0	0	0	0	0	0	0	0	0	0	0	0	0	0	0	0	0	0	0	0	0	0	0	0	0	0	0	0	0	0	0	0	0	0	0	0	0	0	0	0	0	0	0	0	0	0	0	0	0	0	0	0	0	0	0	0	0	0	0	0	0	0	0	0	0	0	0	0	0	0	0	0	0	0	0	0	0	0	0	0	0	0	0	1	0	0	0	0	0	0	0	0	0	0	0	0	0	0	0	0	0	0	0	0	0	0	0	0	0	0	0	0	0	0
ENSG00000228838	RP4-784A16.2	antisense	1	53753696	53755378	1		0	0	0	0	0	0	0	0	0	0	0	0	0	0	0	0	0	0	0	0	0	0	0	0	0	0	0	0	0	0	0	0	0	0	0	0	0	0	0	0	0	0	0	0	0	0	0	0	0	0	0	0	0	0	0	0	0	0	0	0	0	0	0	0	0	0	0	0	0	0	0	0	0	0	0	0	0	0	0	0	0	0	0	0	0	0	0	0	0	0	0	0	0	0	0	0	0	0	0	0	0	0	0	0	0	0	0	0	0	0	0	0	0	0
ENSG00000228839	RP3-400N23.6	antisense	22	31688485	31734007	1		0	3	6	14	0	2	0	1	1	3	0	0	5	1	2	0	0	2	0	3	2	0	1	1	4	2	0	1	11	0	1	0	0	2	0	0	2	3	0	0	7	0	1	1	3	5	0	1	4	2	1	0	1	4	3	3	0	1	0	1	4	0	0	2	0	3	3	3	7	2	0	2	1	0	0	6	0	1	0	5	1	4	1	2	2	3	3	3	1	2	1	2	1	0	1	1	1	0	1	0	1	1	1	3	3	1	1	1	3	0	0	2	3	2
ENSG00000228842	PCDH9-AS2	antisense	13	67399301	67489163	1	PCDH9 antisense RNA 2 [Source:HGNC Symbol;Acc:39896]	0	0	0	0	0	0	0	0	0	0	1	0	0	0	0	0	0	0	0	0	0	0	0	0	0	0	0	0	0	0	0	0	0	0	0	0	0	0	0	0	0	0	0	0	0	0	0	0	0	0	0	0	0	0	0	0	0	0	0	0	0	0	0	0	0	0	0	0	0	0	0	0	0	0	0	0	0	0	0	0	0	0	0	0	0	0	0	0	0	0	0	0	0	0	0	0	0	0	0	0	0	0	0	0	0	0	0	0	0	0	0	0	0	1
ENSG00000228843	RP11-112J3.15	antisense	9	35756709	35757937	-1		0	0	1	0	0	0	2	0	0	0	0	0	0	2	0	1	0	1	0	0	0	0	1	0	0	1	2	0	1	0	0	0	0	2	0	3	0	0	0	0	0	0	0	0	2	0	2	0	1	2	0	3	0	0	0	0	0	0	0	0	1	1	1	0	0	0	0	0	0	1	1	0	0	4	0	8	0	2	0	1	1	0	4	0	12	9	0	0	0	0	0	0	0	0	0	0	1	1	3	3	1	0	0	17	0	1	0	0	0	0	1	0	0	1
ENSG00000228844	RP11-467I20.3	pseudogene	1	240799899	240800352	-1		0	0	0	0	0	0	0	0	0	0	0	0	0	0	0	0	0	0	0	0	0	0	0	0	0	0	0	0	0	0	0	0	0	0	0	0	0	0	0	0	0	0	0	0	0	0	0	0	0	0	0	0	0	0	0	0	0	0	0	0	0	0	0	0	0	0	0	0	0	0	0	0	0	0	0	0	0	0	0	0	0	0	0	0	0	1	0	0	0	0	0	0	0	0	0	0	0	0	0	0	0	0	0	0	0	0	0	0	0	0	0	0	0	0
ENSG00000228847	ATP5G2P4	pseudogene	X	41958007	41958426	-1	ATP synthase, H+ transporting, mitochondrial Fo complex, subunit C2 (subunit 9) pseudogene 4 [Source:HGNC Symbol;Acc:42188]	1	1	2	4	1	0	0	1	0	1	0	2	6	2	1	0	1	1	1	1	2	3.99	1	2	3	1	1	0	1	3	2	0	1	6	1	0	3	1	1	2	0	1	2	5	1	2	0	1	0	3	2	3	1	2	2	0	0	6	2	4	0	3	1	4	0	2	4	1	0	1	0	1	0	3	0	5	6	2	2	5	1	4	4	1	0	5	0	3	2	3	4	1	3	1	4	2	3	1	2	8	4	4	0	2	0	4	2	8	2	6	2	7	3	3
ENSG00000228848	AC105402.2	pseudogene	2	149627593	149627950	-1		0	0	0	0	0	0	0	0	1	0	0	0	0	0	0	0	0	5	0	0	0	0	0	0	0	0	0	1	0	0	0	0	0	0	0	0	0	0	0	0	0	0	0	0	0	1	0	0	0	0	0	0	0	0	0	0	0	0	0	0	0	0	0	0	0	1	0	0	0	0	0	0	1	0	0	0	0	0	0	0	0	0	0	0	0	0	0	0	0	0	0	0	0	0	0	0	1	0	0	1	0	0	0	0	0	0	0	0	0	0	0	0	0	0
ENSG00000228850	CDY12P	pseudogene	Y	24210845	24211859	1	chromodomain protein, Y-linked 12 pseudogene [Source:HGNC Symbol;Acc:23856]	0	0	0	0	0	0	0	0	0	0	0	0	0	0	0	0	0	0	0	0	0	0	0	0	0	0	0	0	0	0	0	0	0	0	0	0	0	0	0	0	0	0	0	0	0	0	0	0	0	0	0	0	0	0	0	0	0	0	0	0	0	0	0.5	0	0	0	0	0	0	0	0	0	0	0	0	0	0	0	0	4	0	0	0	0	0	0	0	0	0	0	0	0	0	0	0	0	0	0	0	0	0	0	0	0	0	0	0	0	0	0	0	0	0	0
ENSG00000228851	RP11-1217F2.10	pseudogene	7	57258848	57259634	1		0	0	0	0	0	0	0	0	0	0	0	0	0	0	0	0	0	0	0	0	0	0	0	0	0	0	0	0	0	0	0	0	0	0	0	0	0	0	0	0	0	0	0	0	0	0	0	0	0	0	0	0	0	0	0	0	0	0	0	0	0	0	0	0	0	0	0	0	0	0	0	0	0	0	0	0	0	0	0	0	0	0	0	0	0	0	0	0	0	0	0	0	0	0	0	0	0	0	0	0	0	0	0	0	0	0	0	0	0	0	0	0	0	0
ENSG00000228852	RP11-57H12.5	antisense	1	95708781	95729610	-1		0	0	0	0	0	0	0	0	0	0	0	0	0	0	0	0	0	0	0	0	0	0	0	0	0	0	0	0	0	0	0	0	0	0	0	0	0	0	0	0	0	0	0	0	0	0	0	0	0	0	0	0	0	0	0	0	0	0	0	0	0	0	0	0	0	0	0	0	0	0	0	0	0	0	0	0	0	0	0	0	0	0	0	0	0	0	0	0	0	0	0	0	0	0	0	0	0	0	0	0	0	0	0	0	0	0	0	0	0	0	0	0	0	0
ENSG00000228853	NEGR1-IT1	sense_intronic	1	72259915	72302695	-1	NEGR1 intronic transcript 1 (non-protein coding) [Source:HGNC Symbol;Acc:41432]	0	0	0	0	0	0	0	0	0	0	0	0	0	0	0	0	0	0	0	0	0	0	0	0	0	0	0	0	0	0	0	0	0	0	0	0	0	0	0	0	0	0	0	0	0	0	0	0	0	0	0	0	0	0	0	0	0	0	0	0	0	0	0	0	0	0	0	0	0	0	0	0	0	0	0	0	0	0	0	0	0	0	0	0	0	0	0	0	0	0	0	0	0	0	0	0	0	0	0	0	0	0	0	0	0	0	0	0	0	0	0	0	0	0
ENSG00000228855	RP3-433G13.1	pseudogene	X	146673130	146673427	-1		0	0	0	0	0	0	0	0	0	0	0	0	0	0	0	0	0	0	0	0	0	0	0	0	0	0	0	0	0	0	0	0	0	0	0	0	0	0	0	0	0	0	0	0	0	0	0	0	0	0	0	0	0	0	0	0	0	0	0	0	0	0	0	0	0	0	0	0	0	0	0	0	0	0	0	0	0	0	0	0	0	0	0	0	0	0	0	0	0	0	0	0	0	0	0	0	0	0	0	0	0	0	0	0	0	0	0	0	0	0	0	0	0	0
ENSG00000228856	USP17L30	protein_coding	4	9364855	9366447	1	ubiquitin specific peptidase 17-like family member 30 [Source:HGNC Symbol;Acc:44458]	0	0	0	0	0	0	0	0	0	0	0	0	0	0	0	0	0	0	0	0	0	0	0	0	0	0	0	0	0	0	0	0	0	0	0	0	0	0	0	0	0	0	0	0	0	0	0	0	0	0	0	0	0	0	0	0	0	0	0	0	0	0	0	0	0	0	0	0	0	0	0	0	0	0	0	0	0	0	0	0	0	0	0	0	0	0	0	0	0	0	0	0	0	0	0	0	0	0	0	0	0	0	0	0	0	0	0	0	0	0	0	0	0	0
ENSG00000228857	AC104653.1	lincRNA	2	114588626	114600933	-1		1	4	1	5	2	0	1	2	3	1	0	1	0	7	3	1	4	1	0	0	0	0	3	1	2	1	1	0	3	13	1	1	1	9	0	4	0	0	2	1	0	2	1	1	0	0	0	3	1	2	0	1	5	2	5	2	2	4	3	2	1	1	4	2	3	5	7	2	12	1	1	9	0	7	0	3	0	0	5	0	1	6	3	0	0	1	0	2	1	0	3	0	1	3	4	2	3	3	0	13	3	0	1	1	2	0	5	4	1	3	1	1	3	6
ENSG00000228858	RP11-95K23.5	antisense	9	41285357	41287306	1		0	0	0	0	0	0	0	0	1	0	0	0	0	0	0	0	0	0	0	0	0	0	0	0	0	0	1	0	0	0	0	0	0	0	0	0	0	0	0	0	0	0	0	0	0	0	0	0	0	1	0	0	0	0	0	0	0	0	0	0	0	0	0	0	0	0	0	0	0	0	0	0	0	0	0	0	0	0	0	0	0	0	0	0	0	0	0	0	0	0	0	0	0	0	0	0	0	0	0	0	0	0	0	0	0	0	0	0	0	0	0	0	0	1
ENSG00000228860	RP11-565H13.3	pseudogene	10	21506820	21507208	1		0	0	0	0	0	0	0	0	0	0	0	0	0	0	0	0	0	0	0	0	0	0	0	0	0	0	0	0	0	0	0	0	0	0	0	0	0	0	0	0	0	0	0	0	0	0	0	0	0	0	0	0	0	0	0	0	0	0	0	0	0	0	0	0	0	0	0	0	0	0	0	0	0	0	0	0	0	0	0	0	0	0	0	0	0	0	0	0	0	0	0	0	0	0	0	0	0	0	0	0	0	0	0	0	0	0	0	0	0	0	0	0	0	0
ENSG00000228861	RPL23AP12	pseudogene	21	40499494	40499966	1	ribosomal protein L23a pseudogene 12 [Source:HGNC Symbol;Acc:23840]	0	0	0	0	1	0	0	1	0	0	0	0	0	0	0	0	0	0	0	0	0	0	0	0	0	0	1	0	0	0	0	0	0.01	0	0	0	0	0	0	0	0	0	0	0	0	0	0	0	0	0	0	0	0	0	0	0	0	0	0	0	0	0	0	0	0	0	0	0	0	0	0	0	0	0	0	0	0	0	0	0	0	0	0	0	1	1	0	0	0	0	0	0	0	0	0	0	0	1	0	0	0	0	0	0	0	0	0	0	0	0	0	0	0	0
ENSG00000228862	RP11-91I20.3	lincRNA	8	61544068	61548830	-1		0	0	0	0	0	0	0	0	0	0	0	0	0	0	0	0	0	0	1	0	0	0	0	0	0	0	0	0	0	0	0	0	0	0	0	0	1	0	0	0	0	0	0	0	0	0	0	0	0	0	0	0	0	0	0	0	0	0	1	0	0	0	0	0	0	0	1	0	0	2	0	0	0	2	9	0	0	0	0	0	0	1	0	0	1	2	0	0	0	0	0	0	0	1	4	0	0	0	0	0	0	0	0	1	0	0	0	0	0	2	0	0	0	0
ENSG00000228863	RP11-404F10.2	antisense	1	160640568	160653698	1		6.23	84	9	0	1	0	6	5	0	7	246	0	26	2	3	0	104	57	0	0	1	0	1	0	0	13	0	53	13	0	0	120	0	1	4	0	12	2	11	20	2	1	588	2	0	0	2	1	8	0	12	6	2	222	74	9	24	0	0	0	1.44	499	0	1	0	0	2	0	0	0	0	17.19	0	4	0	96.34	14	32.39	13	6	1	0	6	1	0	1	0	1	0	4	0	1	10	1	0	14	16	7	0	44.96	24	11	0	3	4	0	11	0	0	207.96	0	160	14	0
ENSG00000228865	RP11-463P17.3	antisense	10	48357926	48358600	1		0	0	0	0	0	0	0	0	0	0	0	0	0	0	0	0	0	0	0	0	0	0	0	0	0	0	0	0	0	0	0	0	0	0	0	0	0	0	0	0	0	0	0	0	0	0	0	0	0	0	0	0	0	0	0	0	0	0	0	0	0	0	0	0	0	0	0	0	0	0	0	0	0	0	0	0	0	0	0	0	0	0	0	0	0	0	0	0	0	0	0	0	0	0	0	0	0	0	0	0	0	0	0	0	0	0	0	0	0	0	0	0	0	0
ENSG00000228866	RP11-229P13.21	antisense	9	139932430	139933342	-1		0	1	0	1	0	0	3	0	0	0	0	3	0	0	0	0	0	1	0	2	0	0	0	0	0	1	0	0	2	0	0	0	0	0	0	0	0	0	0	0	0	0	0	0	1	0	0	0	0	0	0	1	1	0	0	1	0	0	0	0	0	0	0	0	0	2	1	0	0	0	0	0	3	1	0	0	0	0	1	0	0	0	0	0	0	0	0	0	0	0	0	0	0	1	0	0	0	0	0	0	0	0	1	0	0	0	0	0	1	0	0	0	0	1
ENSG00000228868	MYLKP1	pseudogene	3	75377700	75388222	-1	myosin light chain kinase pseudogene 1 [Source:HGNC Symbol;Acc:7591]	0	0	0	0	0	0	0	0	0	0	0	0	0	0	0	0	0	0	0	0	1	0	0	0	0	0	0	0	0	0	0	0	0	0	0	0	0	0	0	0	2	0	0	0	0	0	0	0	0	0	0	0	0	0	0	0	0	0	0	0	0	0	0	0	0	0	0	1	0	0	0	0	0	0	0	0	0	0	0	0	0	0	0	0	0	0	0	0	0	0	0	0	0	0	0	0	0	0	0	1	0	6	0	1	0	0	0	0	0	0	0	0	0	0
ENSG00000228869	COX4I1P2	pseudogene	13	46245980	46246526	1	cytochrome c oxidase subunit IV isoform 1 pseudogene 2 [Source:HGNC Symbol;Acc:38036]	0	0	0	0	0	0	0	0	0	0	0	0	0	0	0	0	0	0	0	0	0	0	0	0	0	0	0	0	0	0	0	0	0	0	0	0	0	0	0	0	0	0	0	0	0	0	0	0	0	0	0	0	0	0	0	0	0	0	0	0	0	0	0	0	0	0	0	0	0	0	0	0	0	0	0	0	0	0	0	0	0	0	0	0	0	0	0	0	0	0	0	0	0	0	0	0	0	0	0	0	0	0	0	0	0	0	0	0	0	0	0	2	0	0
ENSG00000228871	MEP1AP1	pseudogene	9	42332815	42338938	-1	meprin A, alpha pseudogene 1 [Source:HGNC Symbol;Acc:7016]	0	0	0	0	0	0	0	0	0	0	0	0	0	0	0	0	0	0	0	0	0	0	0	0	0	0	0	0	0	0	0	0	0	0	0	0	0	0	0	0	0	0	0	0	0	0	0	0	0	0	0	0	0	0	0	0	0	0	0	0	0	0	0	0	0	0	0	0	0	0	0	0	0	0	0	0	0	0	0	0	0	0	0	0	0	0	0	0	0	0	0	0	0	0	0	0	0	0	0	0	0	0	0	0	0	0	0	0	0	0	0	0	0	0
ENSG00000228872	AC096664.2	pseudogene	2	63944256	63945033	1		0	0	0	0	0	0	0	0	0	0	0	0	0	0	0	0	0	0	0	0	0	0	0	0	0	0	0	0	0	0	0	0	0	0	0	0	0	0	0	0	0	0.99	0	1	0	0	0	0	0	0	0	0	0	0	0	0	0	0	0	0	0	0	0	0	0	0	0	0	0	0	0	0	0	0	0	0	0	0	0	0	0	0	0	0	0	0	0	0	0	0	0	0	0	0	0	0	0	0	0	0	0	0	0	0	0	0	0	0	0	0	0	0	0	0
ENSG00000228873	AC012307.2	lincRNA	2	96811341	96812751	-1		0	0	0	0	0	0	0	0	0	0	0	0	0	0	0	0	0	0	0	0	0	0	0	0	0	0	0	0	0	0	0	0	0	0	0	0	0	0	0	0	0	0	0	0	0	0	0	0	0	0	0	0	0	0	0	0	0	0	0	0	0	0	0	0	0	0	0	0	0	0	0	0	0	0	0	0	0	0	0	0	0	0	0	0	0	0	0	0	0	0	0	0	0	0	0	0	0	0	0	0	0	0	0	0	0	0	0	0	0	0	0	0	0	0
ENSG00000228874	AC090954.5	pseudogene	3	15173355	15173715	-1		0	0	0	0	0	0	0	0	0	0	0	0	1	0	0	0	1	0	1	0	0	0	0	0	0	0	0	0	0	0	0	0	0	0	0	0	0	0	0	0	0	0	0	0	0	0	0	0	1	0	0	0	0	0	0	0	0	0	0	0	0	0	0	0	0	0	0	0	0	0	0	2	0	0	0	0	0	0	0	0	0	0	0	0	0	0	0	0	0	0	0	0	1	0	0	0	0	0	0	0	0	0	0	0	0	0	0	0	0	0	0	0	0	0
ENSG00000228876	AC010745.2	lincRNA	2	16405315	16410408	1		0	0	0	0	0	0	0	0	0	0	0	0	0	0	0	0	0	0	0	0	0	0	0	0	0	0	0	0	0	0	0	0	0	0	0	0	0	2	0	0	0	0	0	0	0	0	0	0	0	0	0	0	0	0	0	0	0	0	0	0	0	0	0	0	0	0	0	0	0	0	0	0	0	0	0	0	0	0	0	0	0	0	0	0	0	0	0	0	0	0	0	0	0	0	0	0	0	0	0	0	0	0	0	0	0	0	0	0	0	0	0	0	1	0
ENSG00000228877	RP11-473E2.4	lincRNA	9	137419028	137437090	-1		0	0	0	0	0	0	0	0	0	0	0	0	0	0	0	0	0	0	0	0	0	0	0	0	0	0	0	0	0	0	0	0	0	0	0	0	0	0	1	0	0	0	0	0	0	0	0	0	0	0	0	0	0	0	0	0	0	0	0	0	0	0	0	0	0	0	0	0	0	0	0	0	0	0	0	0	0	0	0	0	0	0	0	0	0	0	0	0	0	0	0	0	0	0	0	0	0	0	0	0	0	0	0	0	0	0	0	0	0	0	0	0	0	0
ENSG00000228878	AC007551.3	processed_transcript	7	35794574	35840226	-1		2	23	5	2	12	0	2	5	2	3	18	2	4	7	5	10	2	14	2	3	6	2	2	7	5	1	12	2	19	11	2	1	6	1	0	7	6	4	3	2	18	14	10	1	2	0	5	2	3	2	3	1	3	10	2	1	10	2	6	3	14	1	7	13	10	5	10	5	23	5	7	20	11	10	6	12	5	8	9	11	2	6	2	1	5	0	3	4	3	5	3	1	4	5	6	14	7	3	13	3	5	9	16	2	9	9	4	6	3	11	9	3	1	2
ENSG00000228879	RP11-439E19.6	pseudogene	1	246918813	246919134	-1		0	0	0	0	0	0	0	0	0	0	0	0	0	0	0	0	0	0	0	0	0	0	0	0	0	0	0	0	0	0	0	0	0	0	0	0	0	0	0	0	0	0	0	0	0	0	0	0	0	0	0	0	0	0	0	0	0	0	0	0	0	0	0	0	0	0	0	0	0	0	0	0	0	0	0	0	0	0	0	0	0	0	0	0	0	0	0	0	0	0	0	0	0	0	0	0	0	0	0	0	0	0	0	0	0	0	0	0	0	0	0	0	0	0
ENSG00000228882	CICP9	pseudogene	10	38741915	38744293	-1	capicua homolog (Drosophila) pseudogene 9 [Source:HGNC Symbol;Acc:37758]	0	0	0	0	0	0	0	0	0	0	0	0	0	0	0	0	0	0	0	0	0	0	0	0	0	0	0	0	0	0	0	0	0	0	0	0	0	0	0	0	0	0	0	0	0	0	0	0	0	0	0	0	0	0	0	0	0	0	0	0	0	0	0	0	0	0	0	0	0	0	0	0	0	0	0	0	0	0	0	0	0	0	0	0	0	0	0	0	0	0	0	0	0	0	0	0	0	0	0	0	0	0	0	0	0	0	0	0	0	0	0	0	0	0
ENSG00000228884	AC104634.2	pseudogene	2	232450575	232451038	1		0	0	0	0	0	0	0	0	0	0	0	0	0	0	0	0	0	0	0	0	0	0	0	0	0	0	0	0	0	0	0	0	0	0	0	0	0	0	0	0	0	0	0	0	0	0	0	0	0	0	0	0	0	0	0	0	0	0	0	0	0	0	0	0	0	0	0	0	0	0	0	0	0	0	0	0	0	0	0	0	0	0	0	0	0	0	0	0	0	0	0	0	0	0	0	0	0	0	0	0	0	0	0	0	0	0	0	0	0	0	0	0	0	0
ENSG00000228885	LL0XNC01-250H12.2	antisense	X	102753723	102754210	1		0	0	0	0	0	0	0	0	0	0	0	0	0	0	0	0	0	0	0	0	0	0	0	0	1	0	0	0	0	0	0	0	0	0	0	0	0	0	0	0	0	1	0	0	0	0	0	0	0	0	0	0	0	0	0	0	0	0	0	0	0	0	0	0	0	0	0	0	0	0	0	0	0	0	0	0	0	0	0	2	0	0	0	0	0	0	0	0	0	1	0	0	0	0	0	0	0	0	0	0	0	0	0	0	0	0	0	0	0	1	0	0	0	0
ENSG00000228886	RP11-290D2.3	lincRNA	13	45924458	45925485	1		0	1	0	0	0	0	0	0	0	3	0	0	2	0	0	0	0	0	0	0	2	0	0	0	0	0	0	0	0	1	0	0	0	0	0	0	0	0	0	0	1	2	0	0	0	1	0	0	0	0	0	0	0	0	0	0	0	0	1	0	0	0	1	0	0	0	0	1	0	0	0	0	0	0	0	0	0	0	1	0	1	0	0	0	0	0	0	1	0	0	0	2	1	1	0	0	0	0	0	0	0	0	2	0	2	0	0	0	0	0	0	0	0	0
ENSG00000228887	EEF1DP1	pseudogene	19	14181154	14182052	1	eukaryotic translation elongation factor 1 delta pseudogene 1 [Source:HGNC Symbol;Acc:32474]	30.43	10.19	13.02	21	20.01	34.88	7.98	90.19	11	28.63	25.92	15	22.67	12	37.95	44.13	35.02	29.74	23.25	38.01	45.25	25	19	13	27.72	24.58	16.55	10	19	22.31	31	17.13	19	52.74	31.97	26.74	40.65	46.38	83.86	11.52	57.91	31.62	22.01	37.01	13	37	37.63	29.13	31.43	23.62	17.01	18.46	17.35	28.59	21	24.48	14.61	28	30.12	44.3	33.62	55.39	26.6	35.93	10	17.66	14.91	10	6	11.2	13	10	9.74	36.99	14	28.45	70.85	53.62	30	13	20.8	9.72	19.92	26.97	22.26	11.66	12.94	16	13	20	16.01	13	23.93	16.99	7.7	6	20	23	15.27	38	17	29.92	20.48	7.27	22.01	14.53	26.66	57.01	80.59	17.99	12.74	4.24	32.01	17
ENSG00000228888	RP4-764O22.2	lincRNA	20	7127114	7234849	-1		0	0	0	0	0	0	0	0	0	0	0	0	0	0	0	0	0	0	0	0	0	0	0	0	0	0	0	0	0	0	0	0	0	0	0	0	0	0	0	0	0	0	0	0	0	0	0	0	0	0	0	0	0	0	0	0	0	0	0	0	0	0	0	0	0	0	0	0	0	0	0	0	0	0	0	0	0	0	0	0	0	0	0	0	0	0	0	0	0	0	0	0	0	0	0	0	0	0	0	0	0	0	0	0	0	0	0	0	0	0	0	0	0	0
ENSG00000228889	UBAC2-AS1	lincRNA	13	99848696	99852964	-1	UBAC2 antisense RNA 1 [Source:HGNC Symbol;Acc:42502]	40	27	43	24	22	13	20	62	21	18	31	7	88	43	47	35	34	9	34	7	36	36	68	26	22	43	14	11	102	10	40	5	31	16	27	22	18	52	69	23	21	35	48	27	16	34	19	33	61	23	29	38	46	28	33	55	56	27	53	37	52	79	37	48	7	13	30	29	14	11	4	77	18	16	161	67	51	44	74	58	14	9	9	15	60	23	9	28	25	49	36	40	11	102	12	25	66	32	9	44	40	55	37	19	36	13	88	60	30	64	58	84	125	38
ENSG00000228890	TTTY21	lincRNA	Y	9555262	9558905	-1	testis-specific transcript, Y-linked 21 (non-protein coding) [Source:HGNC Symbol;Acc:18845]	0	0	0	0	0	0	0	0	0	0	0	0	0	0	0	0	0	0	0	0	0	0	0	0	0	0	0	0	0	0	0	0	0	0	0	0	0	0	0	0	0	0	0	0	0	0	0	0	0	0	0	0	0	0	0	0	0	0	0	0	0	0	0	0	0	0	0	0	0	0	0	0	0	0	0	0	0	0	0	0	0	0	0	0	0	0	0	0	0	0	0	0	0	0	0	0	0	0	0	0	0	0	0	0	0	0	0	0	0	0	0	0	0	0
ENSG00000228897	CTD-2021A8.2	pseudogene	7	51454060	51454798	-1		1	1.09	0	2.79	0	0	1	0	3.07	1.73	2	1.05	0	3.63	0	3	0	0	2.22	1	4.05	0	1.06	3.02	0	1.06	0	0	0	0	0	0	0	0	0	0	0	0	0	0	0	0	0	3	0	0	3.17	0	3	1	0	0	0	0	6	1.04	0	0	0	1.07	0	1.86	0	0	0	0	0	2.52	0	3	0	0	9	0	0	2	2	0	0	8.2	4.01	11.4	2	0	5.94	1.35	0	0	0	7.72	5.97	4	0	5.09	0	0	0	2.05	2.03	0	0	2	11.13	0	0	3.27	1.04	0	0	2.92	0	0	0	0
ENSG00000228898	AC012365.3	pseudogene	2	117784113	117784600	1		0	0	0	0	0	0	0	0	0	0	0	0	0	0	0	0	0	0	0	0	0	0	0	0	0	0	0	0	0	0	0	0	0	0	0	0	0	0	0	0	0	0	0	0	0	0	0	0	0	0	0	0	0	0	0	0	0	0	0	0	0	0	0	0	0	0	0	0	0	0	0	0	0	0	0	0	0	0	0	0	0	0	0	0	0	0	0	0	0	0	0	0	0	0	0	0	0	0	0	0	0	0	0	0	0	0	0	0	0	0	0	0	0	0
ENSG00000228901	HMGN2P36	pseudogene	11	13631910	13632318	-1	high mobility group nucleosomal binding domain 2 pseudogene 36 [Source:HGNC Symbol;Acc:39407]	0	0	0	0	0	0	0	0	0	0	0	0	0	0	0	0	0	0	0	0	0	0	0	0	0	0	0	0	0	0	0	0	0	0	0	0	0	0	0	0	0	0	0	0	0	0	0	0	0	0	0	0	1	0	0	0	3	0	0	4	0	0	0	0	0	0	0	0	0	0	0	1	0	0	0	0	0	0	0	0	0	0	0	0	0	0	0	0	0	0	0	0	0	0	0	0	0	0	0	0	0	0	0	0	0	0	0	0	0	2	0	0	0	0
ENSG00000228902	AC016908.2	pseudogene	2	84267009	84267844	-1		0	0	0	0	0	0	0	0	0	0	0	0	0	0	0	0	0	0	0	0	0	0	0	0	0	0	0	0	0	0	0	0	0	0	0	0	0	0	0	0	0	0	0	0	0	0	0	0	0	0	0	0	0	0	0	0	0	0	0	0	0	0	0	0	0	0	0	0	0	0	0	0	0	0	0	0	0	0	0	0	0	0	0	0	0	0	0	0	0	0	0	0	0	0	0	0	0	0	0	0	0	0	0	0	0	0	0	0	0	0	0	0	0	0
ENSG00000228903	RASA4CP	pseudogene	7	44066550	44081491	-1	RAS p21 protein activator 4C, pseudogene [Source:HGNC Symbol;Acc:44185]	122.57	107.21	145.76	143.76	96.35	65.35	99.42	69.3	31.62	35.71	142.59	67.38	52.54	67.15	131.34	58.26	45.06	124.34	167.5	60.52	35.19	110.66	65.14	115.38	56.14	182.19	88.03	77.59	377.8	47.7	35.69	19.52	32.42	33.51	93.48	94.97	61.76	69	171.33	61.14	200.21	130.64	85.27	21.99	33.63	78.18	33.02	34.64	42.58	56.08	102.41	25.4	99.25	43.76	75.23	33.54	62.91	147.69	128.24	169.62	212.74	115.79	22.63	151.68	61.09	97.68	43.72	52.6	90.01	81.09	25.33	53.53	173.12	231.74	41.91	200.73	73.61	134.79	28.98	97.22	80.92	98.41	25.33	63.82	152	79.74	81.24	70.87	24.51	57.12	65.82	41.49	173.52	45.5	20.76	16.18	133.83	36.28	85.19	54.25	192.8	197.71	361.67	100.01	87.61	11.12	199.1	63.72	106.17	41.01	92.57	39.4	99.97	46.95
ENSG00000228906	RP13-216E22.4	lincRNA	X	73168808	73169393	1		2	1	3	4	0	3	6	1	0	2	5	4	3	3	3	0	0	5	3	6	4	4	1	2	1	5	1	3	6	3	2	3	4	0	2	4	1	1	4	0	4	3	1	4	1	3	1	0	1	2	1	7	2	0	3	2	4	0	5	5	5	1	2	2	8	3	3	5	3	0	1	5	8	2	11	7	1	4	2	2	1	3	0	2	3	3	1	6	1	4	4	0	6	9	2	4	4	1	2	6	11	7	6	2	4	0	3	13	3	4	4	2	0	3
ENSG00000228909	AC008281.1	lincRNA	2	220768772	220769610	-1		0	0	0	0	0	0	0	0	0	0	0	0	0	0	0	0	0	0	0	0	0	0	0	0	0	0	0	0	0	0	0	0	0	0	0	0	0	0	0	0	0	0	0	0	0	0	0	0	0	0	0	0	0	0	0	0	0	0	0	0	0	0	0	0	0	0	0	0	0	0	0	0	0	0	0	0	0	0	0	0	0	0	0	0	0	0	0	0	0	0	0	0	0	0	0	0	0	0	0	0	0	0	0	0	0	0	0	0	0	0	0	0	0	0
ENSG00000228914	OR1H1P	pseudogene	9	125370315	125371079	1	olfactory receptor, family 1, subfamily H, member 1 pseudogene [Source:HGNC Symbol;Acc:8206]	0	1	0	0	3	0	0	0	1	1	0	14	2	0	0	0	2	0	3	1	0	1	0	0	0	6	0	3	5	0	0	0	0	12	0	0	0	5	2	2	0	0	0	0	6	0	0	0	0	0	0	0	0	0	0	0	0	1	0	0	1	0	9	0	0	1	0	1	1	3	0	2	6	0	0	5	0	1	1	1	0	3	0	0	0	0	0	0	0	0	3	0	5	0	0	9	0	0	0	0	0	0	0	0	2	0	1	0	0	0	0	0	0	0
ENSG00000228915	RP11-757C15.2	pseudogene	11	71604456	71605479	1		0	0	0	0	0	0	0	0	0	0	0	0	0	0	0	0	0	0	0	9	0	0	0	0	3	0	1	0	0	0	0	0	1	0	0	0	0	0	0	0	0	0	0	0	8	0	0	0	0	0	0	0	0	0	0	0	0	0	0	0	0	0	0	0	0	1	0	0	0	0	0	0	0	0	0	0	0	0	0	0	0	0	0	0	0	0	0	0	1	0	0	0	0	0	0	0	0	0	0	0	0	0	0	0	0	0	0	0	0	0	1	1	0	0
ENSG00000228917	RP11-544M22.8	antisense	1	161054255	161057361	1		0	0	2	0	0	0	0	0	0	0	0	0	0	0	0	0	0	0	0	2	0	0	0	0	1	0	0	0	0	0	0	0	0	0	0	1	0	0	0	0	0	0	0	0	0	0	0	0	0	0	0	0	0	0	0	0	0	0	0	0	0	0	1	0	0	0	5	1	0	0	0	0	0	0	0	0	1	0	0	0	1	1	1	0	0	0	0	0	5	0	0	0	0	0	1	0	0	0	0	0	0	0	0	0	0	0	0	0	0	0	0	0	0	0
ENSG00000228918	GS1-122H1.2	processed_transcript	1	182098445	182283196	-1		0	0	0	0	0	0	1	0	0	0	0	0	1	0	1	0	0	0	0	0	0	0	19	0	0	0	0	0	0	0	1	0	0	0	0	0	0	0	0	0	0	0	4	0	14	0	0	0	0	0	0	0	0	0	2	0	0	0	0	0	1	8	0	0	0	0	0	0	0	0	0	0	0	1	0	0	0	0	0	1	0	0	0	0	0	0	0	0	0	1	0	0	0	0	0	0	0	0	0	0	0	0	1	0	0	0	2	0	0	0	0	0	0	0
ENSG00000228919	AC097381.1	protein_coding	4	7940728	7942022	1		0	0	0	0	1	0	0	0	0	0	0	0	0	0	0	1	0	0	0	0	0	1	0	2	0	0	0	1	0	0	0	0	0	2	0	0	0	0	0	0	0	0	0	0	3	0	1	0	1	0	0	1	1	0	0	0	0	0	0	0	1	0	0	0	0	1	0	1	0	0	1	0	1	3	6	1	0	0	0	1	0	1	0	0	2	2	1	1	0	0	0	0	2	0	2	1	1	0	1	2	0	0	2	1	0	0	0	0	3	5	0	0	0	1
ENSG00000228920	AL162415.1	pseudogene	9	44672800	44676450	-1		0	0	0	0	0	0	0	0	0	0	0	0	0	0	0	0	0	0	0	0	0	0	0	0	0	0	0	0	0	0	0	0	0	0	0	0	0	0	0	0	0	0	0	0	0	0	0	0	0	0	0	0	0	0	0	0	0	0	0	0	0	0	0	0	0	0	0	0	0	0	0	0	0	0	0	0	0	0	0	0	0	0	0	0	0	0	0	0	0	0	0	0	0	0	0	0	0	0	0	0	0	0	0	0	0	0	0	0	0	0	0	0	0	0
ENSG00000228922	RP13-210D15.1	pseudogene	X	134335662	134349163	1		0	0	0	0	0	0	0	0	0	0	0	0	0	0	0	0	0	0	0	0	0	0	0	0	0	0	0	0	0	0	1.2	0	0	0	0	0	0	0	0	0	0	0	0	0	0	0	0	0	0	0	0	0	0	0	0	0	0	0	0	0	0	0	0	0	0	0	0	0	0	0	0	0	0	0	0	0	0	0	0	0	0	0	0	0	0	0	0	0	0	0	0	1	0	0	0	0	0	0	0	0	0	0	0	0	0	0	0	0	0	0	0	0	0	0
ENSG00000228923	AP000355.2	antisense	22	24912476	24914354	1		0	0	0	0	0	0	0	0	0	0	0	0	0	0	0	0	0	0	0	1	1	0	0	0	0	0	0	0	0	0	0	0	1	0	0	0	0	0	0	1	1	0	0	0	0	0	0	0	0	0	0	0	0	0	0	0	0	0	0	0	0	0	0	0	0	0	0	0	0	1	0	0	0	1	0	0	0	0	0	0	0	0	0	0	0	0	0	0	0	0	0	0	0	0	0	0	0	0	0	0	0	0	0	0	0	0	0	0	0	0	0	0	0	0
ENSG00000228925	AC016722.4	lincRNA	2	47126414	47135817	1		0	0	0	0	0	0	0	0	0	0	0	0	0	0	0	0	0	0	0	0	0	0	0	0	0	0	0	0	0	0	0	0	0	0	0	0	0	0	0	0	0	0	0	0	0	0	0	0	0	0	0	4	0	0	0	0	0	0	0	0	0	0	0	0	0	0	0	0	0	0	1	0	0	0	0	0	0	0	0	0	0	0	0	0	0	0	0	0	0	0	0	0	0	0	0	0	0	0	0	0	0	0	0	0	0	0	0	0	0	0	0	0	0	0
ENSG00000228927	TSPY3	protein_coding	Y	9215731	9307357	1	testis specific protein, Y-linked 3 [Source:HGNC Symbol;Acc:33876]	0	0	0	0	0	0	0	0	0	0	0	0	0	0	0	0	0	0	0	0	0	0	0	0	0	0	0	0	0	0	0	0	0	0	0	0	0	0	0	0	0	0	0	0	0	0	0	0	0	0	0	0	0	0	0	0	0	0	0	0	0	0	0	0	0	0	0	0	0	0	0	0	0	0	0	0	0	0	0	37.49	0	0	0	0	0	0	0	0	0	0	0	0	0	0	0	0	0	0	0	0	0	0	0	0	0	0	0	0	0	0	0	0.86	0	0
ENSG00000228928	AC002069.5	pseudogene	7	88194108	88195596	-1		1	2	0	1	1	0	3	0	0	1	0	0	0	0	1	0	0	0	0	2	1	1	1	0	3	3	0	0	0	3	1	1	3	2	2	0	0	2	1	1	0	6	3	1	0	1	0	4	1	2	1	3	2	0	3	0	1	1	0	1	1	1	0	0	0	1	0	0	1	0	1	1	1	0	0	0	3	3	0	0	1	0	2	1	0	0	0	0	0	1	0	1	0	4	0	0	1	1	0	0	1	1	0	0	1	0	0	0	0	1	0	0	2	0
ENSG00000228929	RP11-159C21.4	pseudogene	1	53237866	53238320	-1		98.88	197.14	118.39	278.75	515.21	297.9	209.64	428.51	187.43	214.24	578.11	53.09	372.83	385.41	347.67	580.31	280.51	134.44	324.05	262.22	168.68	510.91	162.23	240.67	267.13	258.65	313.4	188.04	234.51	158.36	564.9	287.17	474.42	249.44	270.71	176.9	218.33	176.65	293.75	191.67	827.23	203.42	569.76	377.45	114.16	146.27	508.54	296.53	245.67	312.28	377.96	468.24	404.43	317.25	247.83	362.59	104.22	298.83	296.13	535.41	398.64	363.02	613.41	282.54	176.89	121.32	116.05	90.49	136.47	134.66	115.25	289.36	79.36	357.04	259.48	257.18	388	705.01	371.56	108.55	284.32	61.95	116.21	547.03	79.8	206.26	79.05	157	120.25	188.82	177.06	189.39	160.5	167.19	124.43	120.36	245.44	105.44	160.77	407.23	332.67	475.92	185.92	151.96	150.35	209.52	378.42	506.28	357.61	318.67	201.78	131.26	350.77	177.09
ENSG00000228930	MTCO1P3	pseudogene	21	46796106	46796297	-1	MT-CO1 pseudogene 3 [Source:HGNC Symbol;Acc:39604]	0	0	0	0	0	0	0	0	0	0	0	0	0	0	0	0	0	0	0	0	0	0	0	0	0	0	0	0	0	0	0	0	0	0	0	1	0	0	0	0	0	0	0	0	0	0	0	0	0	0	0	0	0	0	0	0	0	0	0	0	0	0	0	0	0	0	0	0	0	0	0	0	0	0	0	0	0	0	0	0	0	0	0	0	0	0	0	0	0	0	0	0	0	0	0	0	0	0	0	0	0	0	0	0	0	0	0	0	0	0	0	0	0	0
ENSG00000228932	RP11-88G17.2	processed_transcript	9	132891870	132895515	1		0	3.11	3.82	3.98	3.64	0	12.14	0	16.21	2.62	2.81	8.62	2.14	1.47	4.33	1.4	1	1.7	6.23	4.05	0	2.62	6.86	5.02	1	0.38	0	3.98	3.57	30.22	2	2.39	1.66	0	3.23	2.54	0	0	3.65	0	2.12	0	0	0.05	2.38	0	0	2.5	1.96	3.47	1.43	0	4.72	0	3.17	2.12	0	0	2.62	0	0.4	1.37	2.21	2.27	4.15	2.69	1.63	2.37	2.82	3.14	2.86	4.95	5.11	0	4.2	0.4	11.07	2.15	2.05	4.65	0	2.59	0.07	0	3.63	2.82	1.59	4.91	11.11	0	1.27	9.96	1.45	9.6	5.45	1.91	0.88	3.77	0	6.84	1.43	0	14.64	1	2.91	0	2.02	0	2.18	3.44	4.87	0	0	7.98
ENSG00000228933	RP11-268G12.1	lincRNA	X	27193037	27417114	-1		6	2	4	29	2	1	1	0	1	0	4	23	1	2	0	7	2	3	3	3	6	0	0	0	0	0	0	1	0	0	3	3	0	15	0	0	0	2	0	0	0	0	1	0	4	0	0	0	0	0	0	7	0	0	0	0	0	0	0	0	5	3	20	0	0	0	0	0	0	0	0	8	6	0	22	15	2	3	0	4	0	0	5	8	1	0	0	0	14	2	0	11	0	0	1	6	10	2	0	6	16	0	1	0	2	0	0	0	0	1	0	3	0	0
ENSG00000228935	RP11-189G24.2	pseudogene	20	22941171	22946700	-1		0	0	0	0	0	0	0	0	0	0	0	0	0	0	0	0	0	0	0	0	0	0	0	0	0	0	0	0	0	0	0	0	0	0	0	0	0	0	0	0	0	0	0	0	0	0	0	0	0	0	0	0	0	0	0	0	0	0	0	0	0	0	0	0	0	0	0	0	0	0	0	1	0	0	0	0	0	0	0	0	0	0	0	0	0	0	0	0	0	0	0	0	0	0	0	0	0	0	0	0	0	0	0	0	0	0	0	0	0	0	0	0	1	0
ENSG00000228937	AC005539.2	pseudogene	2	158817922	158819400	-1		0	0	0	0	0	0	0	0	0	0	0	0	0	0	0	0	0	0	0	0	0	0	0	0	0	0	0	0	0	0	0	0	0	0	0	0	0	0	0	0	0	0	0	0	0	0	0	0	0	0	0	1	0	0	0	0	0	0	0	0	0	0	0	0	0	0	0	0	0	0	0	0	0	0	0	0	0	0	0	0	0	0	0	0	0	0	0	0	0	0	0	0	0	0	0	0	0	0	0	0	0	0	0	0	0	0	0	0	0	0	0	0	0	0
ENSG00000228938	SNRPD2P1	pseudogene	10	91738474	91738827	1	small nuclear ribonucleoprotein D2 pseudogene 1 [Source:HGNC Symbol;Acc:31459]	0	0	0	1	0	0	0	0	0	0	0	0	0	0	0	0	0	0	0	0	0	0	0	0	0	0	0	0	0	0	0	0	0	0	0	0	0	0	0	0	0	0	0	1	0	0	0	0	0	0	0	0	0	0	0	0	0	0	0	0	0	0	0	0	0	0	0	0	0	0	0	0	0	0	0	0	0	0	0	0	0	0	0	0	0	0	0	0	0	0	0	0	0	0	0	0	0	0	0	0	0	0	0	0	0	0	0	0	0	0	0	0	0	2
ENSG00000228939	AKT3-IT1	sense_intronic	1	243956507	243957702	-1	AKT3 intronic transcript 1 (non-protein coding) [Source:HGNC Symbol;Acc:41304]	0	0	0	0	0	0	0	0	2	0	0	1	1	0	0	0	0	0	0	2	0	0	0	0	2	0	0	1	0	0	0	0	0	0	0	0	0	0	0	0	1	0	0	0	0	0	0	1	0	0	0	0	0	0	0	1	0	0	1	0	0	0	0	0	0	0	0	0	0	0	0	0	1	0	0	0	0	0	1	0	2	0	0	0	1	0	0	0	0	0	0	2	0	0	1	0	0	0	1	0	2	0	1	0	2	0	0	0	0	1	0	0	0	0
ENSG00000228940	RP11-348A7.1	pseudogene	1	41403776	41405435	-1		0	0	0	0	0	0	0	0	0	0	0	0	0	0	0	0	0	0	0	0	0	0	0	0	0	0	0	0	0	0	0	0	0	0	0	0	0	0	0	0	0	0	0	0	0	0	0	0	0	0	0	0	0	0	0	0	0	0	0	0	0	0	0	0	0	0	0	0	0	0	0	0	0	0	0	0	0	0	0	0	0	0	0	0	0	0	0	0	0	0	0	0	0	0	0	0	0	0	0	0	0	0	0	0	0	0	0	0	0	0	0	0	0	0
ENSG00000228941	UBE3AP2	pseudogene	21	32432919	32435487	-1	ubiquitin protein ligase E3A pseudogene 2 [Source:HGNC Symbol;Acc:12498]	1	0	0	2	0	0	3	0	0	0	0	0	1	1	0	0	0	0	0	0	0	0	0	0	0	1	0	0	1	1	0	1	0	0	1	0	0	0	1	0	1	0	0	0	0	0	0	0	0	0	2.01	1	1	1	0	0	0	0	0	0	0	0	0	0	0	0	0	2	0	2	0	0	0	1	1	1	1	2	1	0	2	0	0	0	0	0	0	0	0	1	0	0	0	3.01	0	1	1	1	0	3.01	0	0	0	0	0	0	1	3.01	0	1	2	1	2	2
ENSG00000228943	RP5-1053E7.2	pseudogene	1	28436250	28436809	1		0	0	0	0	0	0	0	0	0	0	0	0	0	0	0	0	0	0	0	0	0	0	0	0	0	0	0	0	0	0	0	0	0	0	0	0	0	0	0	0	0	0	0	0	0	0	0	0	0	0	0	0	0	0	0	0	0	0	0	0	0	0	0	0	0	0	0	0	0	0	0	0	0	0	0	0	0	0	0	0	0	0	0	0	0	0	0	0	0	0	0	0	0	0	0	0	0	0	0	0	0	0	0	0	0	0	0	0	0	0	0	0	0	0
ENSG00000228944	AC004485.3	antisense	7	24236281	24295338	-1		0	0	0	0	0	0	0	0	0	0	0	0	0	0	0	0	0	0	0	0	0	0	0	0	0	0	0	0	0	0	0	0	0	0	0	0	0	0	0	0	0	0	0	0	0	0	0	0	0	0	0	0	0	0	0	0	0	0	0	0	0	0	0	0	0	0	0	0	0	0	0	0	0	0	0	0	0	0	0	0	0	0	0	0	0	0	0	0	0	0	0	0	0	0	0	3	0	0	0	0	0	0	0	0	0	0	0	0	0	0	0	0	0	0
ENSG00000228945	KIAA0664P2	pseudogene	Y	20442064	20446647	1	KIAA0664 pseudogene 2 [Source:HGNC Symbol;Acc:38453]	0	0	0	0	0	0	0	0	0	0	0	0	0	0	0	0	0	0	0	0	0	0	0	0	0	0	0	0	0	0	0	0	0	0	0	0	0	0	0	0	0	0	0	0	0	0	0	0	0	0	0	0	0	0	0	0	0	0	0	0	0	0	0	0	0	0	0	0	0	0	0	0	0	0	0	0	0	0	0	0	0	0	0	0	0	0	0	0	0	0	0	0	0	0	0	0	0	0	0	0	0	0	0	0	0	0	0	0	0	0	0	0	0	0
ENSG00000228947	RP11-326L24.4	antisense	9	135946515	135947247	-1		0	0	0	0	0	0	0	0	0	0	0	0	0	0	0	0	0	0	0	0	0	0	0	0	0	0	0	0	0	0	0	0	0	0	0	0	0	0	0	0	0	0	0	0	0	0	0	0	0	0	0	0	0	0	0	0	0	0	0	0	0	0	0	0	0	0	0	0	0	0	0	0	0	0	0	0	0	0	0	0	0	0	0	0	0	0	0	0	0	0	0	0	0	0	0	0	0	0	0	0	0	0	0	0	0	0	0	0	0	0	0	0	0	0
ENSG00000228948	SLC25A6P5	pseudogene	9	108611991	108612884	1	solute carrier family 25 (mitochondrial carrier; adenine nucleotide translocator), member 6 pseudogene 5 [Source:HGNC Symbol;Acc:43854]	0	0	0	0	0	0	0	0	0	0	0	0	0	0	0	0	0	0	0	0	0	0	0	0	0	0	0	0	0	0	0	0	0	1	0	0	0	0	0	1	0	0	0	0	0	0	0	0	0	0	0	0	0	0	0	0	2	0	0	0	0	0	0	0	0	1	0	0	0	0	1	1	0	0	1	0	0	0	0	0	0	0	0	0	0	0	0	0	0	0	0	0	0	0	0	0	0	0	0	0	0	0	0	0	0	0	0	0	0	0	0	0	0	0
ENSG00000228949	UGT1A12P	pseudogene	2	234494085	234494937	1	UDP glucuronosyltransferase 1 family, polypeptide A12 pseudogene [Source:HGNC Symbol;Acc:12533]	2	0	0	0	0	0	2	2	0	0	0	0	0	0	0	0	0	0	6	0	0	0	0	0	0	0	0	0	0	0	0	0	0	0	0	0	0	0	0	0	0	0	0	0	0	0	0	0	0	0	0	0	0	0	0	0	0	0	0	0	0	0	0	0	0	0	0	0	0	0	0	0	1	0	0	0	0	0	0	0	0	0	0	0	0	0	0	0	0	0	0	0	0	0	0	0	0	0	0	0	1	0	0	0	0	0	0	0	0	0	0	0	0	0
ENSG00000228950	AC023137.2	lincRNA	2	20650803	20652708	1		0	0	0	0	0	0	0	0	0	0	0	0	0	0	0	0	0	0	0	0	0	0	0	0	0	0	0	0	2	0	0	0	0	0	0	1	1	0	0	1	0	0	0	0	3	2	0	0	2	0	0	0	0	1	0	0	0	0	1	0	0	1	0	0	0	8	3	1	4	1	1	0	2	0	0	0	0	0	0	0	0	0	0	0	1	0	0	2	7	0	0	0	0	0	0	0	1	0	0	0	0	0	0	0	0	0	0	0	0	0	0	0	0	0
ENSG00000228951	RP11-336A10.4	lincRNA	10	5658825	5660124	-1		0	0	0	0	0	0	0	0	0	0	0	1	1	0	0	0	3	0	0	0	0	0	0	0	7	2	7	1	0	0	0	0	0	0	4	0	6	0	0	0	0	0	0	0	0	0	0	0	0	2	0	0	1	1	0	1	0	2	0	1	1	0	0	5	0	1	2	0	0	0	1	0	0	0	0	0	0	0	0	1	0	0	0	0	0	0	0	0	0	0	0	0	1	0	0	0	0	0	0	0	0	0	0	1	0	0	4	0	0	0	0	0	0	0
ENSG00000228952	RP11-567G11.1	lincRNA	3	187166633	187167238	1		0	5	0	0	2	2	0	5	0	0	1	0	0	0	0	0	0	0	5	0	0	0	0	0	0	0	2	0	0	2	0	0	0	0	0	0	0	0	4	0	1	0	0	0	3	2	0	0	1	0	1	0	2	0	0	0	5	0	0	5	0	5	0	1	0	0	0	0	0	0	0	0	0	0	0	3	0	0	0	0	0	0	0	0	0	0	1	3	0	0	0	0	0	0	0	0	5	2	0	0	2	0	0	0	0	0	0	0	0	7	0	1	0	2
ENSG00000228953	AC006026.12	pseudogene	7	23695301	23695480	1		0	0	0	0	0	0	0	0	0	0	0	0	0	0	0	0	0	0	0	0	0	0	0	0	0	0	0	0	0	0	0	0	0	0	0	0	0	0	0	0	0	0	0	0	0	0	0	0	0	0	0	0	0	0	0	0	0	0	0	0	0	0	0	0	0	0	0	0	0	0	0	0	0	0	0	0	0	0	0	0	0	0	0	0	0	0	0	0	0	0	0	0	0	0	0	0	0	0	0	0	0	0	0	0	0	0	0	0	0	0	0	0	0	0
ENSG00000228955	RP11-452J6.2	pseudogene	1	246795553	246795780	-1		0	0	0	0	0	0	0	0	0	0	0	0	0	0	0	0	0	0	0	0	0	0	0	0	0	0	0	0	0	0	0	0	0	0	0	0	0	0	0	0	0	0	0	0	0	0	0	0	0	0	0	0	0	0	0	0	0	0	0	0	0	0	0	0	0	0	0	0	0	0	0	0	0	0	0	0	0	0	0	0	0	0	0	0	0	0	0	0	0	0	0	0	0	0	0	0	0	0	0	0	0	0	0	0	0	0	0	0	0	0	0	0	0	0
ENSG00000228956	AC144521.1	lincRNA	3	18486516	18959184	1		30	87	4	0	5	0	2	2	0	0	17	6	6	9	50	4	2	1	3	3	1	16	16	0	3	1	1	21	14	1	7	0	1	5	2	2	1	4	19	14	27	22	3	0	0	2	9	5	26	1	2	28	22	19	3	2	128	0	0	69	101	70	0	2	1	8	8	9	5	51	3	3	7	41	8	29	1	1	54	3	1	1	1	7	21	0	2	5	3	23	2	0	6	10	6	3	17	2	165	38	38	62	17	24	5	12	22	2	2	81	28	50	4	7
ENSG00000228957	RP11-23J9.3	pseudogene	9	100148522	100158394	-1		0	0	0	0	0	0	0	0	0	0	0	0	0	0	0	0	0	0	0	0	0	0	0	0	0	0	0	0	0	0	0	0	0	0	0	0	0	0	0	0	0	0	0	0	0	0	0	0	0	0	0	0	0	0	0	0	0	0	0	0	0	0	0	0	0	0	0	0	0	0	0	0	0	0	0	0	0	0	0	0	0	0	0	0	0	0	0	0	0	0	0	0	0	0	0	0	0	0	0	0	0	0	0	0	0	0	0	0	0	0	0	0	0	0
ENSG00000228958	RP5-1125A11.5	pseudogene	20	32552968	32553382	1		0	0	0	0	0	0	0	0	0	0	0	0	0	0	0	0	0	0	0	0	0	0	0	0	0	0	0	0	0	0	0	0	0	0	0	0	0	0	0	0	0	0	0	0	0	0	0	0	0	0	0	0	0	0	0	0	0	0	0	0	0	0	0	0	0	0	0	0	0	0	1	0	0	0	0	0	0	0	0	0	0	0	0	0	0	0	0	0	0	0	0	0	0	0	0	0	0	0	0	0	0	0	0	0	0	0	0	0	0	0	0	0	0	0
ENSG00000228959	RP5-1121H13.3	lincRNA	20	40642674	40644118	-1		0	0	0	0	0	0	0	0	0	0	0	0	0	0	0	0	0	0	0	0	0	0	0	0	0	0	0	0	0	0	0	0	0	0	0	0	0	0	0	0	0	0	0	0	0	0	0	0	0	0	0	0	0	0	0	0	0	0	0	0	0	0	0	0	0	0	0	0	0	0	0	0	0	0	0	0	0	0	0	0	0	0	0	0	0	0	0	0	0	0	0	0	0	0	0	0	0	0	0	0	0	0	0	0	0	0	0	0	0	0	0	0	0	0
ENSG00000228960	OR2A9P	pseudogene	7	143991573	143998027	1	olfactory receptor, family 2, subfamily A, member 9 pseudogene [Source:HGNC Symbol;Acc:8236]	142.05	23.56	51.57	130.95	120.54	223.4	8.61	4.04	21.72	1.5	79.52	20.04	48.62	70.56	22.49	53.73	13.31	27.12	66.85	6.01	2.33	62.4	127.7	10.98	1.84	13.63	24.92	11.15	48.72	53.67	2.81	7.44	18.26	99.81	18.52	11.34	20.98	254.72	3.59	31.74	29.23	0.5	44.99	11.66	178.59	473.42	14.85	17.43	2.33	23.4	2.86	167.66	108.24	70.82	252.87	11.33	304.15	48.91	1	61.24	113.4	121.26	1	36.64	40.53	63.95	53.07	108.52	205.68	104.67	34.5	338.18	48.17	65.97	238.53	188.23	84.79	369.25	6	123.74	14.25	14.41	12.29	3.16	95.96	62.1	74.2	59.69	34.6	11.8	41.56	3.53	92.64	16.47	41.6	6.82	44.68	77.68	130.77	4.31	210.54	320.5	7.56	220.12	8.3	1	12.26	56.64	12.28	199.04	39.67	16.81	123.07	84.89
ENSG00000228961	AP000282.3	lincRNA	21	34331196	34332874	1		0	0	0	0	0	0	0	0	0	0	0	0	0	0	0	0	0	0	0	1	0	0	0	0	0	0	0	0	0	0	0	0	0	0	0	0	0	0	1	0	0	0	0	0	0	0	0	0	0	0	0	0	0	0	0	0	0	0	0	0	0	0	3	0	0	0	0	0	0	0	0	0	0	0	0	0	0	0	0	0	0	1	0	0	0	0	0	0	0	0	0	0	0	0	0	0	0	0	0	0	0	0	0	0	0	0	0	0	0	0	0	0	0	0
ENSG00000228962	HCG23	antisense	6	32358287	32361463	1	HLA complex group 23 (non-protein coding) [Source:HGNC Symbol;Acc:19713]	0	0	6	1	11	1	0	0	0	0	4	0	3	0	2	0	0	0	1	1	0	1	0	1	0	1	0	0	3	2	0	0	0	2	0	0	0	24	0	0	0	0	6	0	9	13	1	0	1	2	2	1	1	5	2	0	0	0	0	0	13	10	1	0	1	0	9	0	3	2	2	0	11	0	0	7	0	0	0	0	0	7	1	0	0	0	0	0	0	0	0	0	0	5	0	1	2	4	0	0	1	0	0	0	0	0	0	0	0	24	0	0	0	1
ENSG00000228963	GS1-388B5.5	pseudogene	3	125443382	125444288	1		0	0	0	0	0	0	0	0	0	0	0	0	0	0	0	0	0	0	0	0	0	0	0	0	0	0	0	0	0	0	0	0	0	0	0	0	0	0	0	0	0	0	0	0	0	0	0	0	0	0	0	0	0	0	0	0	0	0	0	1	0	0	0	0	0	0	0	0	0	0	0	0	0	0	0	0	0	0	0	0	0	0	0	0	0	0	0	0	0	0	0	0	0	0	0	0	0	0	0	0	0	0	0	0	0	0	0	0	0	0	0	0	0	0
ENSG00000228965	RP11-1007I13.2	pseudogene	X	151213786	151214665	-1		0	0	0	0	0	0	0	0	0	0	0	0	0	0	0	0	0	0	0	0	0	0	0	0	0	0	0	0	0	0	0	0	0	0	0	0	0	0	0	0	0	0	0	0	0	0	0	0	0	0	0	0	0	0	0	0	0	0	0	0	0	0	0	0	0	0	0	0	0	0	0	0	0	0	0	0	0	0	0	0	0	0	0	0	0	0	0	0	0	0	0	0	0	0	0	0	0	0	0	0	0	0	0	0	0	0	0	0	0	0	0	0	0	0
ENSG00000228966	AB019438.63	pseudogene	14	106916017	106916980	-1		8	0	0	0	0	0	1	0	3	0	0	0	0	0	0	0	1	0	0	0	0	0	1	0	0	0	0	0	0	0	10	0	3.14	0	0	0	0	7	0	0	0	0	0	0	0	0	0	0	0	0	0	0	0	0	0	0	0	0	0	12.73	2	5	0	0	0	0	0	0	0	0	0	0	11	0	0	0	0	6	0	4.16	5	1	0	0	0	0	0	0	0	0	0	7	2	0	0	8	0	0	0	4	5	7	0	0	3	0	0	0	0	0	0	0	0	0
ENSG00000228968	AC096554.1	lincRNA	2	104741726	104763687	-1		0	0	0	0	0	0	0	0	0	0	0	0	0	0	0	0	0	0	0	0	0	0	0	0	0	0	0	0	0	0	0	0	0	0	0	0	0	0	0	0	0	0	0	0	0	0	0	0	0	0	0	0	0	0	0	0	0	0	0	0	0	0	0	0	0	0	0	0	0	0	0	0	0	0	0	0	0	0	0	0	0	0	0	0	0	0	0	0	0	0	0	0	0	0	0	0	0	0	0	0	0	0	0	0	0	0	0	0	0	0	0	0	0	0
ENSG00000228970	UBTFL6	pseudogene	2	98253060	98254266	-1	upstream binding transcription factor, RNA polymerase I-like 6 (pseudogene) [Source:HGNC Symbol;Acc:35406]	2	4	7.98	0	1	7.93	0.44	1	10	4	1	0	5	2	1	0	2	9.99	2	4	0	3	5	3	1	6	3.88	5	11.97	0	2	1	3	7	5	4	2	1	2	4	2	2	2	3.56	0	0	0	8	3.94	1	1	2.4	5.19	7.98	5	3.82	7	0	2	2	4	1	2	3	0.86	4.98	4	3	0	9	14	0	11.98	2	8.96	0	5	4	2	1	7	3	2	2	1.94	0	0	0	0.44	1	2.91	1	3	6	2.92	2	9.97	1	4	3	0	2	5.96	3	0	1	3	2	3	7	3	0	5	4
ENSG00000228971	RP11-286B14.1	lincRNA	1	95975716	96247898	1		0	1	0	0	17	0	3	0	0	1	1	0	0	1	31	1	0	0	0	0	0	1	0	1	5	1	1	1	1	0	4	0	2	9	0	0	0	147	0	0	1	0	7	0	0	1	0	1	0	0	1	0	0	2	0	2	0	0	1	7	0	2	2	0	2	17	0	0	1	0	2	3	0	0	0	0	7	20	0	4	0	0	0	0	0	0	0	1	0	0	0	0	0	0	0	7	11	0	2	3	1	62	1	0	0	0	2	1	0	3	0	10	0	2
ENSG00000228972	RP1-86D1.2	sense_intronic	6	128752086	128753913	-1		0	0	0	0	0	0	0	0	0	0	0	1	0	0	0	0	0	0	0	0	0	0	0	0	0	0	0	0	0	0	0	0	0	0	0	0	0	0	0	0	0	0	0	0	0	0	0	0	0	0	0	0	0	0	0	0	0	0	0	0	0	0	0	0	0	0	0	0	0	0	0	0	0	0	0	0	0	0	0	0	0	0	0	0	0	1	0	0	0	0	0	0	1	0	1	0	0	0	0	0	0	0	0	0	0	0	0	0	0	0	2	0	0	0
ENSG00000228973	AC009955.8	antisense	2	220489781	220491415	-1		1	0	0	0	0	0	1	0	0	0	0	1	0	0	0	0	0	0	0	0	0	0	0	0	0	0	0	0	0	0	0	0	0	0	0	0	0	0	0	0	0	0	0	0	0	0	0	0	0	0	0	0	0	0	0	0	0	0	0	0	0	0	0	0	0	0	0	0	0	0	0	1	0	0	0	0	0	0	0	0	0	0	0	0	0	0	0	0	0	0	0	0	0	0	0	0	0	0	0	0	0	0	0	0	0	0	0	0	0	0	0	0	0	0
ENSG00000228974	AC006483.5	pseudogene	7	5600374	5600686	1		0	0	0	0	0	0	0	0	0	1	1	0	0	1	0	0	0	0	0	0	0	0	2	3	0	0	0	0	0	1	1	1	0	0	0	0	0	0	2	0	0	1	0	0	0	0	0	1	1	0	1	0	2	0	0	0	0	0	0	0	0	0	0	1	0	0	2	0	0	0	0	0	0	0	0	3	1	0	1	0	1	0	0	0	0	0	0	0	0	0	0	0	0	0	1	0	0	0	1	0	0	0	0	0	0	0	0	0	0	1	0	0	0	0
ENSG00000228976	SUMO2P8	pseudogene	6	108939203	108939488	-1	SMT3 suppressor of mif two 3 homolog 2 (S. cerevisiae) pseudogene 8 [Source:HGNC Symbol;Acc:39018]	0	0	0	0	0	0	0	0	0	0	0	0	0	0	0	0	0	0	0	0	0	0	0	0	0	0	0	0	0	0	0	0	0	0	0	0	0	0	0	0	0	0	0	0	0	1	0	0	0	0	0	0	0	0	0	0	0	0	0	0	0	0	0	0	0	0	0	0	0	0	0	0	0	0	0	0	0	0	0	0	0	0	0	0	0	0	0	0	0	0	0	0	0	0	0	0	0	0	0	0	0	0	0	0	0	0	0	0	0	0	0	0	0	0
ENSG00000228979	AC113554.1	pseudogene	17	61548965	61549456	1		0	0	0	0	0	0	0	0	0	0	0	0	0	0	0	0	0	0	0	0	0	0	0	0	0	0	0	0	0	0	0	0	0	0	0	0	0	0	0	0	0	0	0	0	0	0	0	0	0	0	0	0	0	0	0	0	0	0	0	0	0	0	0	0	0	0	0	0	0	0	0	0	0	0	0	0	0	0	0	0	0	0	0	0	0	0	0	0	0	0	0	0	0	0	0	0	0	0	0	0	0	0	0	0	0	0	0	0	0	1	0	0	0	0
ENSG00000228980	RP11-702L6.4	lincRNA	3	109128837	109214014	1		0	0	0	0	0	0	0	0	0	0	0	0	0	0	0	0	0	0	0	0	0	0	0	0	0	0	0	0	0	0	7	0	0	0	0	0	0	0	0	0	0	0	0	0	0	0	0	0	0	0	0	0	0	0	0	0	0	0	0	0	0	0	0	0	0	0	0	0	0	0	0	0	0	0	0	0	0	0	0	0	0	0	0	0	0	0	0	0	0	0	0	7	0	0	0	0	0	0	0	0	0	0	0	0	0	0	0	0	0	0	0	0	0	0
ENSG00000228981	RP11-364L4.1	pseudogene	4	144270428	144271270	-1		2.97	5.3	4.61	18.5	4.75	3.92	10.13	19.03	5.06	5.69	4.94	7.03	12.53	14.24	10.28	5.6	6.49	2.86	18.29	10.49	14.87	34.82	1.92	2.12	12.19	11.09	4.95	3.8	9.03	8.32	19.58	1.44	7.47	7.33	8.48	3.85	4.06	7.62	7.94	3.08	3.95	9.21	14.65	3.65	3.01	5.58	14.01	20.74	2.09	4.94	7.87	11.62	11.43	6.79	5.63	20.37	8.05	9.06	7.13	15.93	6.1	16.32	11.66	0.36	3.5	7.25	89.59	4.83	4.09	7.72	1.07	13.48	1.84	16.75	9.18	3.28	13.49	13.92	5.54	0	9.92	5.32	0.95	11.59	5.02	4.11	6.77	12.06	2.03	2.44	4.27	4.45	2.68	11.95	2.13	4.05	6.52	7.12	1.83	28.35	15.11	7.99	4.85	4.41	11.97	9.13	9.06	40.65	10.02	22.23	12.11	5	29.01	4.1
ENSG00000228982	RP11-107G24.3	pseudogene	1	247248691	247249369	-1		0	0	0	0	0	0	0	0	0	0	0	0	0	0	0	0	0	0	0	0	0	0	0	0	0	0	0	0	0	0	0	0	0	0	0	0	0	0	0	0	0	0	0	0	0	0	0	0	0	0	0	0	0	0	0	0	0	0	0	0	0	0	0	0	0	0	0	0	0	0	0	0	0	0	0	0	0	0	0	0	0	0	0	0	0	0	0	0	0	0	0	0	0	0	0	0	0	0	0	0	0	0	0	0	0	0	0	0	0	0	0	0	0	0
ENSG00000228983	AC025627.7	pseudogene	17	19483256	19499371	1		0	0	0	1	0	0	0	0	0	1	0	0	0	0	0	0	0	0	0	0	0	0	0	0	0	0	0	0	0	0	0	1	0	0	0	0	0	0	0	0	0	0	0	0	0	0	0	0	0	0	0	0	0	0	0	0	0	0	0	0	1	0	0	0	0	0	0	0	0	1	0	0	0	0	0	0	0	0	0	0	0	0	0	0	0	0	0	0	0	0	0	0	0	0	0	0	0	0	0	0	0	0	0	0	0	0	0	0	0	0	0	0	0	0
ENSG00000228984	RP11-101E19.8	pseudogene	8	47696422	47697550	1		0	0	0	0	0	0	0	0	0	0	0	0	0	0	0	0	0	0	0	0	0	0	0	0	0	0	0	0	0	0	0	0	0	0	0	0	0	0	0	0	0	0	0	0	0	0	0	0	0	0	0	0	0	0	0	0	0	0	0	0	0	0	0	0	0	0	0	0	0	0	0	0	0	0	0	0	0	0	0	0	0	0	0	0	0	0	0	0	0	0	0	0	0	0	0	0	0	0	0	0	0	0	0	0	0	0	0	0	0	0	0	0	0	0
ENSG00000228985	TRDD3	TR_D_gene	14	22918105	22918117	1	T cell receptor delta diversity 3 [Source:HGNC Symbol;Acc:12256]	0	0	0	0	0	0	0	0	0	0	0	0	0	0	0	0	0	0	0	0	0	0	0	0	0	0	0	0	0	0	0	0	0	0	0	0	0	0	0	0	0	0	0	0	0	0	0	0	0	0	0	0	0	0	0	0	0	0	0	0	0	0	0	0	0	0	0	0	0	0	0	0	0	0	0	0	0	0	0	0	0	0	0	0	0	0	0	0	0	0	0	0	0	0	0	0	0	0	0	0	0	0	0	0	0	0	0	0	0	0	0	0	0	0
ENSG00000228986	RP13-228J13.8	pseudogene	X	154521460	154522731	1		1	0	1	0	1	1	0	2	1	2	1	8.02	4.07	3.01	3	4	1	0	0	0	1	0	3	0	1	1	0	1	2	1	4.97	3	1	1	1	1	2	2	2	2	1	1	1	0	2	0	0	1	2	2	3.01	2	3	1	1	0	3	1	1	3	3	2	2	1	2	6	3.01	1	1	9	6	4	2	3.01	1	3	8	3	5	0	0	0.77	1	0	3	1	2	4.02	16.04	2	0	7	0	2.01	2	3	8.01	1	5.02	3	0	3	1	4	1	0	5	0	0	8	7	0	8	5.02
ENSG00000228988	RP4-677H15.4	antisense	1	70684272	70686706	-1		0	0	0	0	0	0	0	0	0	0	0	0	0	0	0	0	0	0	0	0	0	0	0	0	0	0	0	0	0	0	0	0	0	0	0	0	0	0	0	0	0	0	0	0	0	0	0	0	0	0	0	0	0	0	0	0	0	0	0	0	0	0	0	0	0	0	0	0	0	0	0	0	0	0	0	0	0	0	0	0	0	0	0	0	0	0	0	0	0	0	0	0	0	0	0	0	0	0	0	0	0	0	0	0	0	0	0	0	0	0	0	0	0	0
ENSG00000228989	AC133528.2	antisense	2	242629829	242633704	1		37	67	23	37	61	8	83	49	67	38	64	73	85	64	72	81	19	63	72	71	41	30	28	64	34	53	34	32	66	36	31	69	32	42	32	42	43	17	33	17	70	55	74	86	48	63	35	19	28	32	56	46	32	65	33	65	63	17	46	48	47	75	35	103	14	64	77	71	26	42	23	53	59	27	31	47	36	88	30	51	32	26	28	26	56	52	24	34	49	62	31	64	19	75	65	92	72	17	16	78	98	67	85	80	38	32	25	79	76	83	23	16	65	93
ENSG00000228991	RP11-318K12.1	pseudogene	9	66693277	66721073	-1		0	0	2	9	0	0	0	0	0	0	0	5.95	1	0	2	0	1	0	0	0	0	0	0	0	0	0	0	0	0	0	0	6	2	0	1	0	0	0	0	1	0	0	0	0	0	0	0	0	0	0	0	4	0	0	0	0	0	0	0	0	2	0	0	0	3	0	75	1	146	1	2	0	0	0	0	1	0	0	0	1	80	0	0	0	15	0	0	0	296	1	1	0	0	0	2	0	0	0	0	0	0	0	0	0	0	0	0	0	1	0	0	0	0	0
ENSG00000228992	RPL5P32	pseudogene	15	28140850	28141728	1	ribosomal protein L5 pseudogene 32 [Source:HGNC Symbol;Acc:36973]	0	0	0	0	0	1	0	2	0	0	0	0	0	0	0	0	0	0	0	1	0	0	0	0	0	0	0	0	0	0	0	0	0	0	0	0	0	1	0	0	0	0	0	0	0	0	0	0	0	0	0	0	0	0	0	0	0	0	0	0	0	0	0	0	0	0	0	0	0	0	0	0	0	1	0	0	0	1	0	0	0	0	0	0	0	0	0	0	0	0	0	0	0	0	0	0	0	0	0	1	0	0	0	0	0	0	0	0	0	1	1	0	1.16	0
ENSG00000228995	MTND1P9	pseudogene	20	55932482	55933425	-1	MT-ND1 pseudogene 9 [Source:HGNC Symbol;Acc:42099]	0	0	0	0	0	0	0	0	0	0	0	0	0	0	0	0	0	0	0	0	0	0	0	0	0	0	0	0	0	0	0	0	0	0	0	0	0	0	0	0	0	0	0	0	0	0	0	0	0	0	0	0	0	0	0	0	0	0	0	0	0	0	0	0	0	0	0	0	0	0	0	0	0	0	0	0	0	0	0	0	0	0	0	0	0	0	0	0	0	0	0	0	0	0	0	0	0	0	0	0	0	0	0	0	0	0	0	0	0	0	0	0	0	0
ENSG00000228997	RP1-186E20.1	pseudogene	10	10818186	10818624	-1		0	0	0	0	0	0	0	0	0	0	0	0	0	0	0	0	0	0	0	0	0	0	0	0	0	0	0	0	0	0	0	0	0	0	0	0	0	0	0	0	0	0	0	0	0	0	0	0	0	0	0	0	0	0	0	0	1	0	1	0	0	0	0	0	0	0	0	0	0	0	0	0	0	0	0	1	0	0	0	0	8	0	0	0	0	0	0	0	1	0	0	0	0	0	0	0	0	0	0	0	0	0	0	0	0	0	0	0	0	0	0	0	0	0
ENSG00000228998	RP11-697E2.7	pseudogene	15	90818266	90820841	1		440	131	76	248	165	169	371	197	177	123	519	369	131	173	106	132	114	92	250	151	822	310	177	93	127	189	298	433	197	165	262	185	234	231	160	106	162	104	207	164	138	198	321	324	145	484	78	171	136	141	166	218	193	126	107	367	168	100	241	153	331	168	73	259	340	302	296	231	117	312	297	87	478	275	157	174.14	163	142	197	243	102	162	208	363	190	98	53	91.44	148	361	139	161	187	236	141	135	265	109	193	220	605	239	189	280	202	182	179	220	391	375	318	452	128	225
ENSG00000228999	AC068490.1	lincRNA	2	22167481	22188423	-1		0	0	0	0	0	0	0	0	0	0	0	0	0	0	0	0	0	0	0	0	0	0	0	0	0	0	0	0	0	0	0	0	0	0	0	0	0	0	0	0	0	0	0	0	0	0	0	0	0	0	0	0	0	0	0	0	0	0	0	0	0	0	0	0	0	0	0	0	0	0	0	0	0	0	0	0	0	0	0	0	0	0	0	0	0	0	0	0	0	0	0	0	0	0	0	0	0	0	0	0	0	0	1	0	0	0	0	0	0	0	0	0	0	0
ENSG00000229000	SEPT7P8	pseudogene	19	54275760	54276534	-1	septin 7 pseudogene 8 [Source:HGNC Symbol;Acc:38044]	0	0	0	0	1	0	0	1	0	0	1	0	0	1	0	0	1	0	0	0	0	1	1	0	0	1	0	1	0	0	0	0	0	1	0	0	0	0	2	0	0	0	0	0	1	0	0	1	0	0	0	0	0	0	1	1	0	1	0	0	0	0	1	1	0	1	0	1	0	1	1	0	0	0	0	0	0	0	1	0	1	0	0	1	1	0	0	0	0	1	0	0	0	0	1	0	0	0	0	0	0	1	0	0	0	2	0	0	0	1	0	0	0	3
ENSG00000229001	RP11-314J18.6	pseudogene	10	70782534	70783622	1		0	0	0	0	0	0	0	1	0	1	0	3	0	1	0	0	0	0	0	0	0	0	0	0	0	0	0	0	0	0	0	0	0	0	0	0	0	0	0	0	0	0	0	1	0	0	0	0	0	0	0	0	0	0	0	0	0	1	0	0	0	0	0	0	0	0	1	0	0	0	0	0	0	0	1	0	1	2	0	0	0	0	0	1	0	0	0	0	0	0	0	0	0	0	0	1	0	0	0	0	0	0	0	0	0	0	0	0	0	0	0	1	0	0
ENSG00000229002	RP11-666A1.4	pseudogene	1	148542873	148545128	1		0	0	0	0	0	0	0	0	0	0	0	10	0	0	0	0	0	0	0	0	0	0	0	0	1	0	0	0	0	0	0	0	0	0	0	0	0	0	0	0	0	0	0	0	0	0	0	0	0	0	0	0	0	0	0	0	0	0	0	0	0	0	0	0	0	0	0	0	0	0	0	0	0	0	0	0	0	0	0	0	1	1	0	0	0	0	0	0	0	0	0	0	0	0	0	0	0	0	0	0	0	0	0	0	0	0	0	0	0	0	0	0	1	0
ENSG00000229005	RP5-881L22.4	lincRNA	20	43006383	43024346	-1		0	0	0	0	0	0	0	0	0	0	0	0	0	0	0	0	0	0	0	0	0	0	0	0	0	0	0	0	0	0	0	0	0	0	0	0	0	0	0	0	0	0	0	0	0	0	0	0	0	0	0	0	0	0	0	0	0	0	0	0	0	0	0	0	0	0	0	0	0	0	0	0	0	0	0	0	0	0	0	0	0	0	0	0	0	0	0	0	0	0	0	0	0	0	0	0	0	0	0	0	0	0	0	0	0	0	0	0	0	0	0	0	0	0
ENSG00000229007	EXOSC3P1	pseudogene	21	33869122	33869621	1	exosome component 3 pseudogene 1 [Source:HGNC Symbol;Acc:33989]	0	0	1	0	1	3	1	7.99	1	0	0	2	0	3	1	5	1	3	1	2	0	1	4	5.99	1	0.98	0	0	0	5	0	3	0	3	0	1.98	0	3	1	2	0	1	2	3	0	0	3.87	0	1	0	0	0	1	3	0	0	0	0	6	3	9	0	3	3	0	0	3.99	3	10	3	3	3	1	0	7	1	8	5	0	3.96	10.99	0	1	0	6	6.89	0	0	4.93	3	2	4	2	12	1	2	4.98	0	4.99	7	1	4	3	1	1	0	5	5	0	0	10	6	0	9.99
ENSG00000229009	TMPRSS11GP	pseudogene	4	68857405	68881486	-1	transmembrane protease, serine 11G, pseudogene [Source:HGNC Symbol;Acc:42983]	0	0	0	0	0	0	0	0	0	0	0	0	0	0	0	0	0	0	0	0	0	0	0	0	0	0	0	0	0	0	0	0	0	0	0	0	0	0	0	0	0	0	0	0	0	0	0	0	0	0	0	0	0	0	0	0	0	0	0	0	0	0	0	0	0	0	0	0	0	0	0	0	0	0	0	0	0	0	0	0	0	0	0	0	0	0	0	0	0	0	0	0	1	0	0	0	0	0	0	0	0	0	0	0	0	0	0	0	0	0	0	0	0	0
ENSG00000229010	RP5-979D14.1	pseudogene	1	23466818	23467635	1		0	0	0	0	0	0	0	0	0	0	0	0	0	0	0	0	0	0	0	0	0	0	0	0	0	0	0	0	0	0	0	0	0	0	0	0	0	0	0	0	0	0	0	0	0	0	0	0	0	0	0	0	0	0	0	0	0	0	0	0	0	0	0	0	0	0	0	0	0	0	0	0	0	0	0	0	0	0	0	0	0	0	0	0	0	0	0	0	0	0	0	0	0	0	0	0	0	0	0	0	0	0	0	0	0	0	0	0	0	0	0	0	0	0
ENSG00000229011	RP11-276G3.1	lincRNA	13	80378553	80379820	1		0	0	0	0	0	0	0	0	0	0	0	0	0	0	0	0	0	0	0	0	0	0	0	0	0	0	0	0	0	0	0	0	0	0	0	0	0	0	0	0	0	0	0	0	0	0	0	0	0	0	0	0	0	0	0	0	0	0	0	0	0	0	0	0	0	0	0	0	0	0	0	0	0	0	0	0	0	0	0	0	0	0	0	0	0	0	0	0	0	0	0	0	0	0	0	0	0	0	0	0	0	0	0	0	0	0	0	0	0	0	0	0	0	0
ENSG00000229012	GS1-542M4.4	lincRNA	X	8831902	8835642	-1		0	0	0	0	0	0	0	0	0	0	0	0	0	0	0	0	0	0	0	0	0	0	0	0	0	0	0	0	0	0	0	0	0	0	0	0	0	0	0	0	0	0	0	0	0	0	0	0	0	0	0	0	0	0	0	0	0	0	0	0	0	0	0	0	0	0	0	0	0	0	0	0	0	0	0	0	0	0	0	0	0	0	0	0	0	0	0	0	0	0	0	0	0	0	0	0	0	0	0	0	0	0	0	0	0	0	0	0	0	0	0	0	0	0
ENSG00000229013	AC083939.1	pseudogene	2	35696782	35696907	1		0	0	0	0	0	0	0	0	0	0	0	0	0	0	0	0	0	0	0	0	0	0	0	0	0	0	0	0	0	0	0	0	0	0	0	0	0	0	0	0	0	0	0	0	0	0	0	0	0	0	0	0	0	0	0	0	0	0	0	0	0	0	0	0	0	0	0	0	0	0	0	0	0	0	0	0	0	0	0	0	0	0	0	0	0	0	0	0	0	0	0	0	0	0	0	0	0	0	0	0	0	0	0	0	0	0	0	0	0	0	0	0	0	0
ENSG00000229014	RPL30P13	pseudogene	12	40462045	40462392	-1	ribosomal protein L30 pseudogene 13 [Source:HGNC Symbol;Acc:36280]	0	0	0	0	0	0	0	0	0	0	0	0	0	0	0	0	0	0	0	0	0	0	0	0	0	0	0	0	0	0	0	0	0	0	0	0	0	0	0	0	0	0	0	0	0	0	0	0	0	0	0	0	0	0	0	0	0	0	0	0	0	0	0	0	0	0	0	0	0	0	0	0	0	0	0	0	0	0	0	0	0	0	0	0	0	0	0	0	0	0	0	0	0	0	0	0	0	0	0	0	0	0	0	0	0	0	0	0	0	0	0	0	0	0
ENSG00000229015	RP11-265D19.6	lincRNA	X	134530354	134531689	1		0	0	0	0	0	0	0	0	0	1	0	0	0	0	0	0	1	0	0	0	0	0	0	0	0	0	0	0	0	0	0	0	0	0	0	0	0	0	0	0	0	0	0	0	0	0	0	0	0	0	0	0	0	0	1	0	0	0	0	0	0	0	0	0	0	0	0	0	0	1	0	0	0	0	0	0	0	0	0	0	0	0	0	0	0	0	0	0	0	0	0	0	0	0	0	0	0	0	0	0	0	0	0	0	0	0	0	0	0	0	0	0	0	0
ENSG00000229016	RP11-224O19.4	pseudogene	1	218474604	218475314	-1		0	0	0	0	0	0	0	0	0	0	0	0	0	0	0	0	0	0	0	0	0	0	0	0	0	0	0	0	0	0	0	0	0	0	0	0	0	0	0	0	0	0	0	0	0	0	0	0	0	0	0	0	0	0	0	0	0	0	0	0	0	0	0	0	0	0	0	0	0	0	0	0	0	0	0	0	0	0	0	0	0	0	0	0	0	0	0	0	0	0	0	0	0	0	0	0	0	0	0	0	0	0	0	0	0	0	0	0	0	0	0	0	0	0
ENSG00000229017	RP11-439L18.3	antisense	6	143287558	143359214	-1		2	0	0	1	0	1	4	0	0	2	1	0	1	1	2	0	0	2	0	1	2	1	0	2	1	2	1	4	0	1	0	0	2	2	0	2	1	0	3	1	0	0	0	1	0	0	1	0	0	0	0	2	4	1	2	6	3	0	6	2	11	0	4	4	2	2	5	0	1	2	0	13	1	1	8	3	0	0	0	0	7	4	1	1	1	2	1	0	0	2	0	3	2	1	3	4	1	0	1	4	5	0	2	1	2	1	2	2	2	6	1	0	2	0
ENSG00000229018	RP11-313P13.3	pseudogene	7	72476064	72555749	1		77.44	101.71	16.92	26.39	11.49	122.29	99.65	63.1	53.33	62.79	33.46	35.32	57.29	93.94	77.69	54.46	64.71	53.93	59.31	44.93	44.24	189.27	82.48	83.47	51.3	57.24	36.5	59.75	130.96	99.34	53.73	91.98	46.08	65.12	58.88	13.61	115.2	44.31	94.25	44.41	88.99	85.76	56.42	54.14	16.61	10.38	81.84	46.49	131.71	41.61	80.57	37.56	80.46	76.44	43.98	84.26	170.57	55.88	27.68	44.26	103.01	108.62	43.21	103.82	42.68	61.26	106.72	72.63	92.27	31.7	8.4	60.63	145.85	29.66	90.81	150.83	67.35	70.93	43.51	101.52	36.36	93.01	47.58	51.87	131.42	24.82	84.53	38.25	50.79	90.49	47.19	63.31	50.16	61.28	50.24	117.39	125.25	37.77	200.06	110.32	76.2	104.87	64.17	83.5	70.33	37.55	70.99	38.02	71.36	190.43	181.9	46.5	91.8	69.56
ENSG00000229019	RP11-88I18.3	sense_intronic	9	71041759	71044285	1		1	0	0	0	0	0	0	0	0	0	0	0	0	0	0	0	0	0	0	0	0	0	0	0	0	0	0	0	0	0	0	0	0	0	0	0	0	0	0	0	0	1	0	0	0	0	0	0	0	0	0	0	0	0	0	1	0	0	0	0	0	0	0	0	0	1	0	0	0	0	0	0	0	0	0	0	0	0	0	0	0	0	0	0	0	0	0	0	0	0	0	0	2	0	0	0	0	0	0	0	1	0	0	0	0	0	0	0	0	0	0	0	1	0
ENSG00000229020	AKR7A2P1	pseudogene	1	113466045	113466959	1	aldo-keto reductase family 7, member A2 pseudogene 1 [Source:HGNC Symbol;Acc:24062]	0	0	1	0	0	0	0	0	0	0	0	0	0	0	0	0	0	0	0	0	0	0	0	0	0	0	0	0	0	0	3	0	0	1	0	0	0	0	0	0	0	0	0	0	0	0	0	0	0	0	0	0	0	0	0	0	0	0	0	0	0	0	0	0	0	0	0	0	0	0	0	0	0	0	0	0	0	0	0	0	0	2	0	0	0	0	0	0	0	0	0	0	0	0	1	0	0	0	0	0	0	0	0	0	1	0	0	0	1	1	0	0	0	0
ENSG00000229021	AL591893.1	processed_transcript	1	151967007	152015250	1		0	8	1	1	0	1	0	0	0	1	2	2	0	0	0	0	0	0	0	3.37	1	0	0	0	1	0	1	0	4.01	2	0	0	0	1	1	0	0	1	0	0	0	1	1	0	1	0	0	0	1	1	0	0	0	0	1	1	0	0	3	0	0	0	0	4	3.39	3.39	7	1	4	3	1	1	2	0	0	0	0	0	1	0	1	1	2	0	0	1	1	0	2	4	1.13	1	0	3	0	0	0	0	4	0	1	0	5	1	0	1	2	0	0	1	0	0	1	1
ENSG00000229022	RP11-553N16.1	pseudogene	1	241995237	241996089	1		4	1	6.2	7	4.63	1	4.02	4.02	5	3	7	0	5	4.64	6.67	12.99	2	4.01	5.02	6	10	11	1	7	5	9	8	2	3	5	8.26	2	5	10.01	3	6	6.03	4	6	2	19.7	2	2	5	2	2.12	13	8	7	6	10	6	8	5	7	5	10	4	3	10	4	6	8	7	0	7	1	2	1	0	1	6	1	2.01	6.12	1	5.99	8	1	0	4	0	2	7	1	6	0	1	2.1	1	3.75	0	1	3	0	3	5.02	3.02	1	6	2	2	0	1	3	0	0	12.12	10	4	4	2	3.01	2
ENSG00000229023	AC067945.3	pseudogene	2	191857365	191858293	-1		2	4	1	1	3	1	2	2	3	2	6	4	6	0	0	1	0	4	0	2	1	2	7	0	4	2	0	0	3	3	2	1	5	0	1	3	1	6	6	1	1	2	4	0	1	0	1	1	4	2	3	2	1	2	1	0	2	0	2	2	1	0	3	0	0	3	1	1	4	2	1	7	1	4	2	1	2	8	4	9	2	6	3	1	11	3	0	6	2	0	4	3	5	2	1	1	7	3	1	3	0	0	0	4	4	4	3	4	0	2	1	5	6	4
ENSG00000229025	AP001595.1	lincRNA	21	27722099	27722953	-1		0	0	0	0	0	0	0	0	0	0	0	0	0	0	0	0	0	0	0	0	0	0	0	0	0	0	0	0	0	0	0	0	0	0	0	0	0	0	0	0	0	0	0	0	0	0	0	0	0	0	0	0	0	0	0	0	0	0	0	0	0	0	0	0	0	0	0	0	0	0	0	0	0	0	0	0	0	0	0	0	0	0	0	0	0	0	0	0	0	0	0	0	0	0	0	0	0	0	0	0	0	0	0	0	0	0	0	0	0	0	0	0	0	0
ENSG00000229027	HSFY1P1	pseudogene	22	17308364	17310225	1	heat shock transcription factor, Y-linked 1 pseudogene 1 [Source:HGNC Symbol;Acc:1846]	0	0	0	0	0	0	0	0	0	0	0	0	0	0	0	0	0	0	0	0	0	0	0	0	0	0	0	0	0	0	0	0	0	0	0	0	0	0	0	0	0	0	0	0	0	0	0	0	0	0	0	0	0	0	0	0	0	0	0	0	0	0	0	0	0	0	0	0	0	0	0	0	0	0	0	0	0	0	0	0	0	0	0	0	0	0	0	0	0	0	0	0	0	0	0	0	0	0	0	0	0	0	0	0	0	0	0	0	0	0	0	0	0	0
ENSG00000229028	KRT223P	pseudogene	17	38873487	38878184	-1	keratin 223 pseudogene [Source:HGNC Symbol;Acc:32968]	0	0	0	0	0	0	0	0	2	0	0	0	0	0	0	0	0	0	0	0	0	0	0	1	0	1	0	0	1	0	1	0	0	0	1	0	0	0	1	0	0	0	0	0	0	0	0	0	0	0	0	0	0	0	0	0	0	0	0	2	0	0	0	0	0	1	0	0	0	0	0	0	0	0	0	0	0	0	0	0	0	0	0	0	0	0	0	1	0	0	0	0	0	0	0	0	0	0	0	0	0	3	1	0	0	1	0	10	0	4	0	0	1	1
ENSG00000229029	RP11-408A13.1	pseudogene	9	14593575	14594198	1		0	0	0	0	0	0	0	0	0	0	0	0	0	0	0	0	0	0	0	0	0	0	0	0	0	0	0	0	0	0	0	0	0	0	0	0	0	0	0	0	0	0	0	0	0	0	0	0	0	0	0	0	0	0	0	0	0	0	0	0	0	0	0	0	0	0	0	0	0	0	0	0	0	0	0	0	0	0	0	0	0	0	0	0	0	0	0	0	0	0	0	0	0	0	0	0	0	0	0	0	0	0	0	0	0	0	0	0	0	0	0	0	0	0
ENSG00000229030	RP11-402P6.6	pseudogene	X	71068625	71068854	1		0	0	0	0	0	0	0	0	0	0	0	0	0	0	0	0	0	0	0	0	0	0	0	0	0	0	0	0	0	0	0	0	0	0	0	0	0	0	0	0	0	0	0	0	0	0	0	0	0	0	0	0	0	0	0	0	0	0	0	0	0	0	0	0	0	0	0	0	0	0	0	0	0	0	0	0	0	0	0	0	0	0	0	0	0	0	0	0	0	0	0	0	0	0	0	0	0	0	0	0	0	0	0	0	0	0	0	0	0	0	0	0	0	0
ENSG00000229031	RP11-666G4.1	pseudogene	7	68796821	68798619	-1		0	0	0	0	0	0	0	0	0	0	0	0	0	0	0	0	0	0	0	0	0	0	0	0	0	0	0	0	0	0	0	0	0	0	0	0	0	0	0	0	0	0	0	0	0	0	0	0	0	0	0	0	0	0	0	0	0	0	0	0	0	0	0	0	0	0	0	0	0	0	0	0	0	0	0	0	0	0	0	0	0	0	0	0	0	0	0	0	0	0	0	0	0	0	0	0	0	0	0	0	0	0	0	0	0	0	0	0	0	0	0	0	0	0
ENSG00000229032	RP11-91A18.1	pseudogene	1	52446145	52446486	1		0	0	0	0	0	0	0	0	0	0	0	0	0	0	0	0	0	0	0	0	0	0	0	0	0	0	0	0	0	0	0	0	0	0	0	0	0	0	0	0	0	0	0	0	0	0	0	0	0	0	0	0	0	0	0	0	0	0	0	0	0	0	0	0	0	0	0	0	0	0	0	0	0	0	0	0	0	0	0	0	0	0	0	0	0	0	0	0	0	0	0	0	0	0	0	0	0	0	0	0	0	0	0	0	0	0	0	0	0	0	0	0	0	0
ENSG00000229033	RP5-931E15.2	lincRNA	X	122867024	122868144	1		7	2	3	0	6.54	0	0	1	1	1	1	3	3	6	1	1	0	1	8	1	6	0	1	2	5	0	2	1	1	3	5	1	1	3	0	3	3	2	1	4	1	2	1	0	4	1	1	1	4	1	0	0	4	2	0	0	3	5	1	2	4	10	5	4	6	0	3	4	14	8	5	6	6	2	14	2	4	5	3	1	3	5	7	5	3	1	1	1	2	1	1	2	0	3	1	3	11	3	4	5	3	2	1	3	3	0	2	2	2	6	6	1	2	1
ENSG00000229035	SPRR2C	pseudogene	1	153112967	153113185	-1	small proline-rich protein 2C (pseudogene) [Source:HGNC Symbol;Acc:11263]	0	0	0	0	0	0	0	0	0	0	0	0	0	0	0	0	0	0	0	0	0	0	0	0	2	11.01	0	0	0	0	0	0	0	0	31	0	17	0	0	0	1	0	0	0	2	0	0	1	0	0	6	0	24.01	0	0	36.01	0	0	0	0	0	0	0	0	0	0	0	0	0	0	0	0	1	0	0	0	0	0	0	0	0	0	0	0	0	0	0	0	0	0	0	0	0	0	0	0	0	0	0	0	0	0	0	0	0	0	1	0	0	0	0	0	0	0
ENSG00000229036	RP1-20N2.6	antisense	6	143806116	143828464	1		1	5	1	0	1	0	1	0	1	2	0	7.08	1.01	5	0	2.01	3	1	2	1	0	0	4	1	2	1	0	3	3.71	8	2	0	0	0	0	2	3	0	2.6	1	3	0	1	2	3	0	0	2	1.01	0	2	1	2	2	1	0	3	2.44	1	0	0	1	5	0	0	15.08	13	1	3	3.02	2	19.06	6	2.01	1	1	1	2	4	4.09	2	14.15	0	4	3.01	3	1	3	8.02	12	4.03	3.01	11	6	2	4.03	1	0	4.03	3	15.11	1	0	6	2.01	4	3	0	1	1	2.01	8	3	6
ENSG00000229037	RP11-272G22.3	pseudogene	X	53834274	53835121	1		0	0	1	0	0	0	0	0	0	0	0	0	0	1	0	0	0	0	0	0	0	0	0	0	1	0	0	0	1	0	0	0	0	0	0	0	0	0	0	1	0	0	0	0	0	0	0	0	0	0	0	1	0	0	0	1	0	1	0	0	0	0	1	0	0	0	0	0	0	0	0	0	0	0	0	0	0	0	0	0	0	0	0	0	0	0	0	0	0	1	0	0	0	0	0	0	3	0	0	0	0	2	0	0	0	0	1	2	0	2	0	0	0	0
ENSG00000229042	RP1-232N11.2	lincRNA	20	41314123	41316285	1		0	0	0	0	0	0	0	0	0	0	0	0	0	0	0	0	0	0	0	0	0	0	0	0	0	0	0	0	0	0	0	0	0	0	0	0	0	0	0	0	0	0	0	0	0	0	0	0	0	0	0	0	0	0	0	0	0	0	0	0	0	0	0	0	0	0	0	0	0	0	0	0	0	0	0	0	0	0	0	0	0	0	0	0	0	0	0	0	0	0	0	0	0	0	0	0	0	0	0	0	0	0	0	0	0	0	0	0	0	0	0	0	0	0
ENSG00000229043	AC091729.9	antisense	7	1199662	1204903	1		72	263	183	73	79	88	54	94	154	226	130	40	44	140	38	148	59	202	77	164	96	59	110	81	85	113	131	226	147	69	88	89	72	73	75	22	60	118	160	85	123	117	428	23	281	183	22	85	80	54	80	43	69	60	99	149	213	46	45	61	80	71	30	72	33	57	208	206	121	125	86	171	133	41	122	214	112	88	85	68	47	55	84	25	312	107	126	56	86	113	54	119	145	71	57	247	76	107	150	66	99	106	237	73	96	37	80	57	91	369	169	60	37	201
ENSG00000229044	RP11-266K22.2	antisense	1	31805914	31819646	-1		0	0	0	0	0	0	0	0	0	0	0	0	0	0	0	0	0	0	0	0	0	0	0	0	0	0	0	0	0	0	0	0	0	0	0	0	0	0	0	0	0	0	0	0	0	0	0	0	0	0	0	0	0	0	0	0	0	0	0	0	0	0	0	0	0	0	0	0	0	0	0	0	0	0	0	0	0	0	0	0	0	0	0	0	0	0	0	0	0	0	0	0	0	0	0	0	0	0	0	0	0	0	0	0	0	0	0	0	0	0	0	0	0	0
ENSG00000229046	HMGN1P2	pseudogene	21	33078868	33079177	1	high mobility group nucleosome binding domain 1 pseudogene 2 [Source:HGNC Symbol;Acc:4985]	0	0	0	0	0	0	0	0	0	0	0	0	0	0	0	0	0	0	0	0	0	0	0	0	0	0	0	0	0	0	0	0	0	0	0	0	0	0	0	0	0	0	0	0	0	0	0	0	0	0	0	0	0	0	0	0	0	0	0	0	0	0	0	0	0	0	0	0	0	0	0	0	0	0	0	0	0	0	0	0	0	0	0	0	0	0	0	0	0	0	0	0	0	0	0	0	0	0	0	0	0	0	0	0	0	0	0	0	0	0	0	0	0	0
ENSG00000229047	AF127577.10	antisense	21	16333630	16336554	1		0	0	0	0	0	0	0	0	0	0	0	0	0	0	0	0	0	0	0	0	0	0	0	0	0	0	0	0	0	0	0	0	0	0	0	0	0	0	0	0	0	0	0	0	0	0	0	0	0	0	0	0	0	0	0	0	0	0	0	0	0	0	0	0	0	0	0	0	0	0	0	0	0	0	0	0	0	0	0	0	0	0	0	0	0	0	0	0	0	0	0	0	0	0	0	0	0	1	0	0	0	0	0	0	0	1	0	0	0	0	0	0	0	0
ENSG00000229048	DUTP1	pseudogene	3	125029725	125030194	1	deoxyuridine triphosphatase pseudogene 1 [Source:HGNC Symbol;Acc:31956]	0	0	0	0	0	0	0	0	0	0	0	0	0	0	0	0	0	0	0	0	0	0	0	0	0	0	0	0	0	0	0	0	0	0	0	0	0	0	0	0	0	0	0	0	0	0	0	0	0	0	0	0	0	0	0	0	0	0	0	0	0	0	0	0	0	0	0	0	0	0	0	0	0	0	0	0	0	0	0	0	0	0	0	0	0	0	0	0	0	0	0	0	0	0	0	0	0	0	0	0	0	0	0	0	0	0	0	0	0	0	0	0	0	0
ENSG00000229051	RP5-952N6.1	lincRNA	1	71172136	71252151	1		0	5	1	6	4	0	0	0	6	0	0	2	0	0	1	0	0	1	0	5	0	0	0	4	2	0	1	1	0	3	0	2	0	0	0	0	0	0	3	0	0	2	1	2	0	0	0	0	1	10	1	0	1	0	4	1	2	0	0	0	1	0	1	3	2	16	4	6	0	5	11	1	7	2	0	0	0	1	0	1	2	2	0	8	12	4	0	0	1	0	0	0	0	1	2	5	0	1	4	0	0	0	0	0	0	1	5	0	0	0	3	0	0	2
ENSG00000229052	RP11-386I23.1	pseudogene	1	93396902	93397643	1		0	0	0	0	0	0	0	0	0	0	0	0	0	0	0	0	0	0	0	0	0	0	0	0	0	0	0	0	0	1	0	0	0	0	0	0	0	0	0	0	0	0	0	0	0	0	0	0	0	0	0	0	0	0	2	0	0	0	0	0	0	0	0	0	0	0	0	0	0	0	0	0	0	0	0	0	0	0	0	0	0	0	0	0	0	0	0	0	0	0	0	0	0	0	0	0	0	0	0	1	1	0	0	0	0	0	0	1	0	0	1	0	0	0
ENSG00000229054	AC074338.4	pseudogene	7	33075824	33075994	-1		0	0	0	0	0	0	0	0	0	0	0	0	0	0	0	0	1	0	0	1	0	0	0	0	0	0	0	0	0	0	0	0	0	0	0	0	0	0	0	0	0	0	0	0	0	0	0	0	0	0	0	0	0	0	0	0	0	0	0	0	0	0	0	0	0	1	0	0	0	0	0	0	0	0	1	0	0	0	0	0	0	0	0	0	0	0	0	0	0	0	0	0	1	0	0	0	0	0	0	0	0	0	0	0	0	0	0	0	0	0	0	0	0	0
ENSG00000229055	AC034110.1	lincRNA	18	74401986	74405592	1		0	0	0	3	0	0	0	0	0	0	0	1	0	0	0	0	0	0	0	0	0	1	0	0	0	1	0	4	0	0	0	0	0	0	0	0	0	0	0	0	0	0	0	0	0	0	0	0	5	0	1	1	0	0	0	0	0	0	0	0	0	0	0	0	0	0	0	0	0	0	0	0	0	0	0	0	0	0	0	0	0	0	0	0	11	0	0	0	0	0	0	0	0	1	1	0	0	0	0	0	0	0	0	0	0	0	0	0	0	0	4	0	0	0
ENSG00000229056	AC020571.3	lincRNA	2	197124748	197128928	1		42	6	13	2	7	11	1	2	3	210	2	4	14	6	25	0	5	3	0	1	0	1	300	11	10	89	2	2	13	90	4	0	2	4	2	19	6	1	5	20	1	1	1	1	0	0	1	1	11	2	3	4	5	1	22	2	11	23	3	4	53	3	4	4	1	560	339	73	3	57	10	168	6	149	0	22	9	5	3	1	28	6	89	3	4	13	209	8	59	0	11	1	9	47	36	1	4	1	14	26	1	0	3	13	2	0	24	2	0	9	31	3	227	6
ENSG00000229057	RP11-106A1.3	pseudogene	9	6662424	6663792	1		0	0	0	0	0	0	0	0	0	0	0	0	0	0	0	0	0	0	0	0	0	0	0	0	0	1	0	0	0	0	0	0	0	0	0	0	0	0	0	0	0	0	0	0	0	0	0	0	0	0	0	0	0	0	0	0	0	0	0	1	0	0	0	0	0	0	0	0	0	0	0	0	2	0	0	0	0	0	0	0	0	5	0	0	0	0	0	0	1	0	0	0	0	1	0	0	0	0	0	0	0	0	0	0	0	0	0	0	0	0	0	0	0	0
ENSG00000229060	RP11-20P5.2	pseudogene	9	28148209	28149234	1		0	0	0	0	0	0	0	0	0	0	0	0	0	0	0	0	0	0	0	0	0	0	0	0	0	0	0	0	0	0	0	0	0	0	0	0	0	0	0	0	0	0	0	0	0	0	0	0	0	0	0	0	0	0	0	0	0	0	0	0	0	0	0	0	0	0	0	0	0	0	0	0	0	0	0	0	0	0	0	0	0	0	0	0	0	0	0	0	0	0	0	0	0	0	0	0	0	0	0	0	0	0	0	0	0	0	0	0	0	0	0	0	0	0
ENSG00000229063	TRBV23OR9-2	TR_V_gene	9	33638033	33638492	1	T cell receptor beta variable 23/OR9-2 (non-functional) [Source:HGNC Symbol;Acc:12202]	0	0	0	0	0	0	0	0	0	0	0	0	0	0	0	0	0	0	0	0	0	0	0	0	0	0	0	0	0	0	0	0	0	0	0	0	0	0	0	0	0	0	0	0	0	0	0	0	0	0	0	0	0	0	0	0	0	0	0	0	0	0	0	0	0	0	0	0	0	0	0	0	0	0	0	0	0	0	0	0	0	0	0	0	0	0	0	0	0	0	0	0	0	0	0	0	0	0	0	0	0	0	0	0	0	0	0	0	0	0	0	0	0	0
ENSG00000229064	RP11-746P2.5	pseudogene	7	64707972	64708122	-1		0	0	0	0	0	0	0	0	0	0	0	0	0	0	0	0	0	0	0	0	0	0	0	0	0	0	0	0	0	0	0	0	0	0	0	0	0	0	0	0	0	0	0	0	0	0	0	0	0	0	0	0	0	0	0	0	0	0	0	0	0	0	0	0	0	0	0	0	0	0	0	0	0	0	0	0	0	0	0	0	0	0	0	0	0	0	0	0	0	0	0	0	0	0	0	0	0	0	0	0	0	0	0	0	0	0	0	0	0	0	0	0	0	0
ENSG00000229065	RP11-80I15.4	antisense	9	97875990	97876743	1		2	0	0	0	0	1	0	0	0	0	0	0	0	0	0	0	0	0	1	0	0	0	0	0	1	1	0	0	0	0	0	0	0	0	4	0	0	0	1	0	0	0	0	1	0	1	1	0	1	0	1	2	0	0	0	0	2	0	0	0	0	0	0	0	0	1	0	0	2	0	1	0	0	0	0	0	0	0	0	0	0	0	0	0	1	0	0	0	0	0	0	0	2	0	0	1	0	0	2	0	1	1	0	0	0	1	1	0	3	0	0	1	1	0
ENSG00000229066	AC096649.3	lincRNA	2	176121978	176319368	1		0	0	0	0	0	0	0	0	0	0	0	0	0	0	0	0	0	0	0	0	0	0	0	0	0	0	0	0	0	0	0	0	0	0	0	0	0	0	0	0	0	0	0	0	0	0	0	0	0	0	0	0	0	0	0	0	0	0	0	0	0	0	0	0	0	0	0	0	0	0	0	0	0	0	0	0	0	0	0	0	0	0	0	0	0	0	0	0	0	0	0	0	0	0	0	0	0	0	0	0	0	0	0	1	0	0	0	0	0	0	0	0	0	0
ENSG00000229067	RP11-91I11.1	pseudogene	1	92065728	92065878	1		0	0	0	0	0	0	0	0	0	0	0	0	0	0	0	0	0	0	0	0	0	0	0	0	0	0	0	0	0	0	0	0	0	0	0	0	0	0	1	0	0	0	0	0	0	0	0	0	0	0	0	0	0	0	0	0	0	0	0	0	0	0	0	0	0	0	0	0	0	0	0	0	0	0	0	0	0	0	0	0	0	0	0	0	0	0	0	0	0	0	0	0	0	0	0	0	0	0	0	0	0	0	0	0	0	0	0	0	0	0	0	0	0	0
ENSG00000229068	TMPOP1	pseudogene	6	30434229	30435771	1	thymopoietin pseudogene 1 [Source:HGNC Symbol;Acc:21364]	1	0	0	0	1	0	0	0	0	2	2	0	1	3	0	0	0	0	1	0	0	0	1	0	1	1	0	0	0	0	0	2	0	0	0	4	1	26	0	0	0	0	0	2	1	0	0	0	0	0	2	0	2	0	0	0	0	0	0	0	0	0	0	7	0	0	0	0	1	0	0	1	0	0	0	0	0	0	0	0	0	0	16	0	0	0	1	0	0	0	0	6	13	0	0	1	0	1	0	0	0	0	0	1	8	9	2	0	0	0	1	0	0	0
ENSG00000229072	HMGN2P24	pseudogene	3	40740557	40740829	-1	high mobility group nucleosomal binding domain 2 pseudogene 24 [Source:HGNC Symbol;Acc:39389]	0	0	0	0	0	1	0	0	0	0	0	0	1.36	2	0	0	0	0	0	0	0	0	0	0	0	0	0	0	0	0	0	0	0	1	0	0	0	0	0	0	0	0	0	0	0	0	1	0	0	0	0	0	0	0	0	0	0	0	0	0	1	0	0	0	0	0	0	1	1	0	0	1	0	0	0	0	1	0	0	0	0	2	0	0	0	1	0	0	0	0	0	0	0	1.39	0	0	0	0	0	0	0	0	0	0	1	0	0	0	0	0	0	0	0	0
ENSG00000229079	CR848007.5	pseudogene	9	44011053	44011839	1		0	0	0	0	0	0	0	0	0	0	0	0	0	0	0	0	0	0	0	0	0	0	0	0	0	0	0	0	0	0	0	0	0	0	0	0	0	0	0	0	0	0	0	0	0	0	0	0	0	0	0	0	0	0	0	0	0	0	0	0	0	0	0	0	0	0	0	0	0	0	0	0	0	0	0	0	0	0	0	0	0	0	0	0	0	0	0	0	0	0	0	0	0	0	0	0	0	0	0	0	0	0	0	0	0	0	0	0	0	0	0	0	0	0
ENSG00000229080	RP11-291J9.2	pseudogene	9	31505944	31506613	1		0	0	0	0	0	1	0	0	0	0	0	0	0	0	0	0	0	0	0	0	0	0	0	0	0	0	0	0	0	0	0	0	2	0	0	0	0	0	0	0	0	0	0	0	0	0	1	0	0	0	0	0	0	0	0	0	0	0	0	0	2	0	0	0	0	0	0	0	0	0	0	0	0	0	0	0	0	0	0	0	0	0	0	0	0	0	0	0	0	0	0	0	0	0	0	0	0	0	0	0	0	0	0	0	0	0	0	0	0	0	0	0	0	0
ENSG00000229081	RP11-432J24.6	antisense	10	134334331	134335953	-1		1	19	0	1	51	5	50	0	9	5	2	3	0	1	0	0	0	19	11	5	2	0	0	0	6	0	5	11	3	2	0	1	2	1	0	2	0	0	23	1	7	17	3	0	0	0	0	0	1	0	3	0	1	0	5	4	0	0	6	1	4	2	0	5	0	17	5	3	0	13	20	0	11	0	12	0	0	0	0	1	2	13	0	3	4	1	0	0	0	1	3	1	1	1	2	3	2	0	7	0	1	11	19	0	0	3	0	8	24	4	1	0	0	0
ENSG00000229082	OR5AW1P	pseudogene	X	130475421	130476426	-1	olfactory receptor, family 5, subfamily AW, member 1 pseudogene [Source:HGNC Symbol;Acc:15406]	0	0	0	0	0	0	0	0	0	0	0	0	0	0	0	0	0	0	0	0	0	0	0	0	0	0	0	0	0	0	0	0	0	0	0	0	0	0	0	0	0	0	0	0	0	0	0	0	0	0	0	0	0	0	0	0	0	0	0	0	0	0	0	0	0	0	0	0	0	0	0	0	0	0	0	0	0	0	0	0	0	0	0	0	0	0	0	0	0	0	0	0	0	0	0	0	0	0	1	0	1	0	0	0	0	0	0	0	0	0	0	0	0	0
ENSG00000229083	PSMA6P2	pseudogene	X	12843959	12844952	1	proteasome (prosome, macropain) subunit, alpha type, 6 pseudogene 2 [Source:HGNC Symbol;Acc:39607]	2	1	2.14	4	0	3.09	6.3	3.27	1.86	1.19	1.06	12.26	3.43	1.05	2.2	0	0	1.05	0	0	0	1.01	8.44	2	4.12	0	1.01	0	2.03	3.06	1.04	3.12	6.3	1	1.03	1.49	2	5.01	0	1	0	1.64	1.09	2	1	0	1	1	2.08	0	1.95	5.16	2	1.08	1	4.34	0	0	1.1	1.02	2.23	4.18	2	0	2.52	2.26	4.7	4.8	4.05	20.09	3.04	3	1.08	4.95	7.58	8.08	4.58	1.09	16.7	7.13	3.17	14.63	7.13	1.26	17.83	9.28	1	23.04	7.88	3.6	13.07	6.57	2.59	8.43	7.33	6.67	8	10.75	2.43	14.75	8.71	7.99	0	2.04	6.43	5.03	15.29	6.64	2	7.86	5.41	2.45	9.46	13.5
ENSG00000229084	LINC00226	lincRNA	14	106744269	106744975	1	long intergenic non-protein coding RNA 226 [Source:HGNC Symbol;Acc:20168]	4	0	0	0	0	0	0	0	0	0	0	0	0	0	0	0	0	0	0	0	0	0	0	0	0	0	0	0	0	0	0	0	0	0	0	1	0	0	0	0	0	0	0	0	0	0	0	0	0	0	0	0	0	0	0	0	0	0	0	2	0	0	0	0	0	0	1	0	0	0	0	0	0	0	0	0	0	0	0	0	0	0	0	1	0	0	0	0	0	0	0	1	0	0	0	0	0	0	0	0	0	0	0	0	0	0	0	0	0	0	0	0	0	0
ENSG00000229086	C21orf54	protein_coding	21	34537779	34542541	-1	chromosome 21 open reading frame 54 [Source:HGNC Symbol;Acc:1296]	0	0	0	0	0	0	0	0	0	0	0	0	0	0	0	0	0	0	0	0	0	0	0	0	0	0	0	0	0	0	0	0	0	0	0	0	0	0	0	0	0	0	0	0	0	0	0	0	0	0	0	0	0	0	0	0	0	0	0	0	0	0	0	0	0	0	0	0	0	0	0	0	0	0	0	0	0	0	0	0	0	0	0	0	0	0	0	0	0	0	0	0	0	0	0	0	0	0	0	0	0	0	0	0	0	0	0	0	0	0	0	0	0	0
ENSG00000229087	RP11-32P22.1	pseudogene	2	15537559	15537906	-1		0	0	1	0	0	0	0	0	0	0	0	0	0	0	0	0	0	0	0	0	0	0	0	0	0	0	0	0	0	0	0	0	0	0	0	0	0	0	0	0	0	0	0	0	0	0	0	0	0	0	0	0	0	0	0	0	0	0	0	0	0	0	0	0	0	0	0	0	0	0	0	0	0	0	0	0	0	0	0	0	0	0	0	0	0	0	0	0	0	0	0	0	0	0	0	0	0	0	0	0	0	0	0	0	0	0	0	0	0	0	0	0	0	0
ENSG00000229088	MTND1P10	pseudogene	22	36574602	36575433	1	MT-ND1 pseudogene 10 [Source:HGNC Symbol;Acc:42097]	0	0	0	0	0	0	0	0	0	0	0	0	0	0	0	0	0	0	0	0	0	0	0	0	0	0	0	0	0	0	0	0	0	0	0	0	0	0	0	0	0	0	0	0	0	0	0	0	0	0	0	0	0	0	0	0	0	0	0	0	0	0	0	0	0	0	0	0	0	0	0	0	0	0	0	0	0	0	0	0	0	0	0	0	0	0	0	0	0	0	0	0	0	0	0	0	0	0	0	0	1	0	0	0	0	0	0	0	0	0	0	0	0	0
ENSG00000229089	ANKRD20A8P	pseudogene	2	95476791	95523027	-1	ankyrin repeat domain 20 family, member A8, pseudogene [Source:HGNC Symbol;Acc:23666]	3.3	1.17	0	0	0	0	1.24	1.61	0	0	0	12.56	0	0	0	0	0	1.03	0	3.35	0	1.19	1.04	0	0	0	0	2.15	0	0	0	0	0	0	0	0	0	1.11	0	0	0	0	0	1.21	0	0	1	0	0	0	1.23	0	0	0	0	0	0	0	0	0	4.45	0	0	1.11	0	0	1.29	1.58	1.08	0	1	1.26	24.37	0	0	1.35	0	0	0	1.02	0	0	0	0	0	0	0	1.26	0	1.12	0	1.06	2.22	1.16	2.2	2.11	0	0	1.14	0	1.09	0	0	1.38	0	1.17	0	0	0	7.32	0	0	0	0
ENSG00000229090	RP1-232L22__A.1	pseudogene	X	100975416	100976682	-1		0	0	0	0	0	0	0	0	0	0	0	0	0	0	0	0	0	0	0	0	0	0	0	0	0	0	0	0	0	0	0	0	0	0	0	0	0	0	0	0	0	0	0	0	0	0	0	0	0	0	0	0	0	0	0	0	0	0	0	0	0	0	0	0	0	0	0	0	0	0	0	0	0	0	0	0	0	0	0	0	0	0	0	0	0	0	0	0	0	0	0	0	0	0	0	0	0	0	0	0	0	0	0	0	0	0	0	0	0	0	0	0	0	0
ENSG00000229091	AC009945.3	pseudogene	7	10490938	10492153	1		11	7.64	15	11.91	3	8.57	11	10.98	6	11.1	20.92	8.72	15.26	8.75	5.16	1.14	12.02	8.62	7.1	8	2	0	13	10.8	8.88	9	11.95	11.98	4	16	12.01	17	18.75	4	7	11.87	0	3	9.3	5	3.63	9	6	21	2	1	8.68	19.71	7	9.64	6	15.43	15.32	13.12	10.72	6	12.7	9.91	10.95	6.67	5	6	24.24	11.7	7.17	2.55	7	5	6	12	6	7.7	2	10.99	17	13	26	12	13	16	11	9	19.61	8	14	4	4	20.6	8	15	7.62	10	9	4	7.52	6.84	21.76	12	11.74	15	2	4	6.32	6.87	9.42	7	28.42	9	1.8	28.22	9	7.52	10	6
ENSG00000229092	IGHV3-47	IG_V_pseudogene	14	106974509	106974954	-1	immunoglobulin heavy variable 3-47 (pseudogene) [Source:HGNC Symbol;Acc:5605]	0	0	0	0	0	0	0	0	0	0	0	0	0	0	0	0	0	0	0	0	0	0	0	0	0	0	0	0	0	0	0	0	0	0	0	0	0	0	0	1	0	0	0	0	0	0	0	0	0	0	0	0	0	0	0	0	0	0	0	0	0	0	0	0	0	0	0	0	0	0	0	0	0	0	0	0	0	0	0	0	0	0	0	0	0	0	0	0	0	0	0	0	0	0	0	0	0	0	0	0	0	0	0	0	0	0	0	0	0	0	0	0	0	0
ENSG00000229093	OR51AB1P	pseudogene	11	5312991	5313610	-1	olfactory receptor, family 51, subfamily AB, member 1 pseudogene [Source:HGNC Symbol;Acc:31278]	0	0	0	0	0	0	0	0	0	0	0	0	0	0	0	0	0	0	0	0	0	0	0	0	0	0	0	0	0	0	0	0	0	0	0	0	0	0	0	0	0	0	0	0	0	0	0	0	0	0	0	0	0	0	0	0	0	0	0	0	1	0	0	0	0	0	0	0	0	0	0	0	2	0	0	0	0	0	0	0	0	0	0	0	0	0	0	1	0	0	0	0	0	0	0	0	0	0	0	0	0	0	0	0	0	0	0	0	0	0	0	0	0	0
ENSG00000229097	CALM2P2	pseudogene	10	71923441	71923880	1	calmodulin 2 pseudogene 2 [Source:HGNC Symbol;Acc:1447]	189.03	70.04	97.05	97.05	85	74.98	118.13	54.62	64	73.05	129.24	48.02	92.11	57.91	64.11	106.09	107.03	99.11	68.05	65.14	66.03	105.97	120.94	202.14	94.07	75.95	122.21	161.02	102.93	48.07	95.96	88	105.08	155.09	86.07	78.07	68.02	159.17	80.22	171.2	75.05	105.96	68.05	115.16	66.02	20	76.04	58.05	149.1	100.06	93.27	82.08	94.13	70.02	64.1	82.07	129.12	85.78	83.07	82.05	90.05	24.02	85.06	108.03	176.09	123	143.05	218.24	248.11	172.13	105.02	101.13	63.03	42.06	92.03	78.63	114.99	91.95	92.88	55.06	244.05	84.07	99.14	82.05	168.08	62.06	27.08	60	71.11	44.04	99.01	50	129.13	58	49.11	84.9	98.82	76	133.1	109.1	70.05	67	71.96	122.02	87.11	35.08	79.95	62.92	67	297.39	58	65.02	81.03	48.05
ENSG00000229098	RP11-348G8.3	antisense	10	12124194	12125895	-1		0	0	0	0	0	0	0	0	0	0	0	0	0	0	0	0	0	0	0	0	0	0	0	0	0	0	0	0	0	0	0	0	0	0	0	0	0	0	0	0	0	0	0	0	0	0	0	0	0	0	0	0	0	0	0	0	0	0	0	0	0	0	0	0	0	0	0	0	0	0	0	0	0	0	0	0	0	0	0	0	0	0	0	0	0	0	0	0	0	0	0	0	0	0	0	0	0	0	0	0	0	0	0	0	0	0	0	0	0	0	0	0	0	0
ENSG00000229101	TCEB1P20	pseudogene	1	116099447	116100096	1	transcription elongation factor B (SIII), polypeptide 1 pseudogene 20 [Source:HGNC Symbol;Acc:38156]	0	0	0	0	0	0	0	0	0	0	0	0	0	0	0	0	0	0	0	0	0	0	0	0	0	0	0	0	0	0	0	0	0	0	0	0	0	0	0	0	0	0	0	0	0	0	0	0	0	0	0	0	0	0	0	0	0	0	0	0	0	0	0	0	0	0	0	0	0	0	0	0	0	0	0	0	0	0	0	0	0	0	0	0	0	0	0	0	0	0	0	0	0	0	0	0	0	0	0	0	0	0	0	0	0	0	0	0	0	0	0	0	0	0
ENSG00000229102	RP11-360P21.2	lincRNA	3	178819154	178865761	-1		0	0	0	0	0	0	0	0	0	0	0	0	0	0	0	0	0	0	0	0	0	0	0	0	0	0	0	0	0	0	0	0	0	0	0	0	0	0	0	0	0	0	0	0	0	0	0	0	0	0	0	0	0	0	0	0	0	0	0	0	0	0	0	0	0	0	0	0	0	0	0	0	0	0	0	0	0	0	0	0	0	0	0	0	0	0	0	0	0	0	0	0	0	0	0	1	0	0	0	0	0	0	0	0	0	0	0	0	0	0	0	0	0	0
ENSG00000229104	AC023468.1	pseudogene	2	139654721	139655668	1		0	0	0	0	0	0	0	0	0	0	0	0	0	0	0	0	0	0	0	0	0	0	0	0	0	0	0	0	0	0	0	4	0	0	0	0	0	0	0	0	0	0	0	0	0	0	0	0	0	0	0	0	0	0	0	0	0	0	0	0	0	0	0	0	0	0	0	0	0	0	0	0	0	0	0	0	0	0	0	0	0	0	0	0	0	0	0	0	0	0	0	0	0	0	0	0	0	0	0	0	0	0	0	0	0	0	0	0	0	0	0	0	0	0
ENSG00000229105	RP11-264C15.2	antisense	9	119266562	119324572	1		0	0	0	0	0	0	0	0	0	0	0	0	0	0	0	0	0	0	0	0	0	0	0	0	0	0	0	0	0	0	0	0	0	0	0	0	0	0	0	0	0	0	0	0	0	0	0	0	0	0	0	0	0	0	0	0	0	0	0	0	0	0	0	0	0	0	0	0	0	0	0	0	0	0	0	0	0	0	0	0	0	0	0	0	0	0	0	0	0	0	0	0	0	0	0	0	0	0	0	0	0	0	0	0	0	0	0	0	0	0	0	0	0	0
ENSG00000229106	RP11-4M23.2	pseudogene	1	24227961	24229227	-1		0	0	2	0	1	0	0	0	0	1	0	0	1	0	3	0	2	0	1	0	2	2	3	0	0	0	1	0	0	1	1	0	0	1	0	0	0	0	1	2	2	0	0	0	0	0	1	0	3	1	1	3.01	0	0	0	0	1	0	1	0	14	2	1	0	1	0	0	0	0	0	1	0	0	4	0	0	1	0	0	1	2	0	0	1	0	0	0	0	2	0	0	0	1	0	1	0	0	0	1	0	0	0	0	4	0	0	0	1	0	0	3	1	0	0
ENSG00000229107	FAM108A5P	pseudogene	22	21022124	21025272	-1	family with sequence similarity 108, member A5, pseudogene [Source:HGNC Symbol;Acc:34042]	0	0	0	0	5.56	0	0	0	0	0	0	0	0	0	3.59	0.31	0	7.39	0	0	1.25	0	0	0	35.73	0	5.99	0	0	0	0	0	0	0	0	0	12.62	0	0	1.07	0	0	26.74	0	11.86	0	0	0	0	0	0	0	0	16.73	4.27	0	11.18	0	0	1.12	7.17	0	0	0	0	0	0	0	0	0	0	0	18.9	0	0	0	10.41	12.39	0	2.25	1.09	0	0	0	1.18	0	0	0	0	0	0	0	0	0	0	0	0	0	2.25	0	0	0	0	0	0	0	0	0	0	0	0	0	9.36	0
ENSG00000229108	AC005550.4	antisense	7	15728003	15735116	1		56	0	0	1	0	6	0	0	0	0	0	0	2	0	6	0	1	0	0	0	0	0	1	1	0	1	1	0	2	0	0	0	0	2	1	0	1	0	0	0	0	1	0	0	0	0	0	2	1	5	0	3	0	0	0	1	2	2	0	0	26	1	0	0	12	0	2	1	2	1	2	0	0	6	2	0	1	15	0	3	0	1	0	1	5	0	0	0	0	0	0	1	0	8	0	5	2	0	11	0	8	46	3	2	2	1	1	3	0	18	0	0	0	2
ENSG00000229109	RP11-439K3.1	antisense	9	85834246	85849157	1		0	0	1	0	0	0	4	3	1	1	0	0	6	2	2	3	0	0	2	0	0	0	0	0	0	1	0	1	0	0	1	0	1	0	0	1	2	0	0	2	0	0	4	2	2	0	2	3	0	0	0	0	0	3	0	1	1	0	0	1	0	0	3	8	0	0	2	0	1	0	1	12	3	0	0	2	1	1	1	1	0	0	6	0	1	0	2	3	0	1	1	0	0	8	0	5	1	0	2	2	4	1	0	2	0	0	0	3	0	11	1	2	0	2
ENSG00000229110	AC006355.3	pseudogene	7	78754055	78755066	1		0	0	0	0	0	0	0	0	0	0	0	0	0	0	0	0	0	0	0	0	0	0	0	0	0	0	0	0	0	0	0	0	0	0	0	0	0	0	0	0	0	0	0	0	0	0	0	0	0	0	0	0	0	0	0	0	0	0	0	0	0	0	0	0	0	0	0	0	0	0	0	0	0	0	0	0	0	0	0	0	0	0	0	0	0	0	0	0	0	0	0	0	0	0	0	0	0	0	0	0	0	0	0	0	0	0	0	0	0	0	0	0	0	0
ENSG00000229111	MED4-AS1	antisense	13	48651273	48654127	1	MED4 antisense RNA 1 [Source:HGNC Symbol;Acc:39213]	0	0	0	0	0	0	0	0	0	0	0	0	0	0	0	0	0	0	0	0	0	0	0	0	0	0	0	0	0	0	0	0	0	0	0	0	0	0	0	0	0	0	0	0	0	0	0	0	0	0	0	0	0	0	0	0	0	0	0	0	0	0	0	0	0	0	0	0	0	0	1	0	0	0	0	0	0	0	0	0	0	0	0	0	0	0	0	0	0	0	0	0	1	0	0	0	0	0	0	0	0	0	0	0	0	0	0	0	0	0	0	0	0	0
ENSG00000229112	RP11-690C23.3	pseudogene	1	246691864	246692143	-1		0	0	0	0	0	0	0	0	0	0	0	1	0	0	0	0	0	0	0	0	0	0	0	0	0	0	0	0	0	0	0	0	0	0	0	0	0	0	0	0	0	0	0	0	0	0	0	0	0	0	0	0	0	0	0	0	0	0	0	0	0	0	0	0	0	0	0	0	0	0	0	0	0	0	0	0	0	0	0	0	0	0	0	0	0	0	0	0	0	0	0	0	0	0	0	0	0	0	0	0	0	0	0	0	0	0	0	0	0	0	0	0	0	0
ENSG00000229115	RP11-417B4.3	pseudogene	9	126521499	126522054	1		0	0	0	0	0	0	0	0	0	0	0	0	0	0	0	0	0	0	0	0	0	0	0	0	0	0	0	0	0	0	0	0	0	0	0	0	0	0	0	0	0	0	0	0	0	0	0	0	0	0	0	0	0	0	0	0	0	0	0	0	0	0	0	0	0	0	0	0	0	0	0	0	0	0	0	0	0	0	0	0	0	0	0	0	0	0	0	0	0	0	0	0	0	0	0	0	0	0	0	0	0	0	0	0	0	0	0	0	0	0	0	0	0	0
ENSG00000229116	RP11-20J15.3	antisense	10	44787706	44789157	-1		0	7	6	2	4	1	2	1	0	0	2	0	1	0	2	0	4	0	5	0	0	1	2	0	2	2	0	0	4	0	0	0	3	0	0	1	0	5	3	3	5	1	0	1	0	0	0	0	4	2	1	0	2	4	3	1	0	1	0	4	8	1	0	0	2	10	3	1	4	184	22	0	22	4	0	8	0	2	0	2	2	68	0	0	3	6	2	0	0	2	1	0	0	1	130	1	3	1	2	6	1	0	1	0	0	1	2	2	0	0	8	0	1	0
ENSG00000229117	RPL41	protein_coding	12	56510370	56511727	1	ribosomal protein L41 [Source:HGNC Symbol;Acc:10354]	18464.3	17802.1	17782.8	51929.8	46664.9	14311.5	17632.3	32886.2	21326.5	10859.6	17576	40912.6	41611.3	30936.9	39220.7	63105	23898	15936.8	74413.4	36539.5	46221.2	77390.7	14877.6	23621	43944.5	29587.8	44487.1	11939.6	23055.8	34276.4	56597	17552.4	26757.3	31556	21753.7	26152.2	26888.9	15571	37733.3	15439.6	60371.2	27657.9	20459.7	22180.5	10296.8	49084.6	41009.6	35479.9	18550.7	45441.4	37056.7	27508.3	35405.8	28909.2	22669.2	19489.5	19095.8	24881.2	25402.6	29737.4	28351.9	32263.8	26143.6	31433.8	21950	18414.2	14642.4	15709.6	13184.2	18071	9965.26	13446.9	10241.7	25836.2	19652.9	19625.9	43917.6	39554.7	19245	23866.5	27902.9	10187.2	15736.1	52958.5	33223.7	35889.3	15397.8	30526.4	15464.7	40702.3	25728.8	36262.5	16191.6	38934.9	11940.2	15882	30829.8	19854.7	21033.2	46533.4	32648.8	50906.3	17999	24348.3	15086	30536.7	19089.7	54020.7	34767.2	23729.8	36752.2	24314.3	35161.1	19849.5
ENSG00000229118	AC068491.2	lincRNA	2	112022860	112037457	1		0	0	1	0	0	0	0	0	0	0	0	0	2	0	0	0	0	0	0	1	0	0	2	0	1	1	0	1	2	14	0	0	0	0	0	0	0	0	0	0	0	0	0	0	1	0	0	0	0	0	0	1	0	0	0	0	0	0	0	0	0	0	0	0	0	2	0	0	1	0	0	0	1	1	0	0	8	0	0	0	0	0	0	0	0	0	0	0	0	1	0	2	0	0	2	0	0	0	0	0	0	0	0	0	0	0	0	0	0	0	0	0	0	19
ENSG00000229119	CTB-63M22.1	pseudogene	5	165809310	165809604	1		788.61	848.21	531.54	1481.67	2116.15	722.63	626.07	1801.69	888.36	999.21	1043.05	565.13	1102.7	812.78	788.34	1961.81	811.37	628.54	1432.37	1237.21	1696.13	810.34	494.53	909.82	1762.65	1482.53	2555.59	604.46	692.76	635.46	1274.67	724.43	997.15	1493.66	907.64	1056.32	968.03	567.57	1039.23	455.14	2205.57	758.58	759.64	809.34	346.36	3682.22	1684.53	1341.71	1073.02	1123.39	734.15	1789.16	959.33	675.36	1016.35	930.63	728.26	1146.6	1282.57	1093.58	649.26	949.91	1188.06	750.13	519.44	842.78	520.42	651.04	464.51	720.34	470.52	1098.09	386.57	719.51	714.55	518.08	1573.31	1858.94	481.39	595.12	967.28	334.51	833.38	1836.71	1254.5	1309.79	386.78	581.97	579.16	2028.66	859.11	920.08	573.18	1439.46	659.95	713.84	1344.56	585.33	391.47	2134.45	2532.07	2468.04	957.37	855.06	820.85	716.55	607.42	2473.97	1398.4	1030.95	862.18	241.96	1874.94	1227.42
ENSG00000229120	RP11-396D18.1	pseudogene	1	202338654	202339273	-1		0	0	0	0	0	0	0	0	0	0	0	0	0	0	0	0	0	0	0	0	0	0	0	0	0	0	0	0	0	0	0	0	0	0	0	0	0	0	0	0	0	0	0	0	0	0	0	0	0	0	0	0	0	0	0	0	0	0	0	0	0	0	0	0	0	0	0	0	0	0	0	0	0	0	0	0	0	0	0	0	0	0	0	0	0	0	0	0	0	0	0	0	0	0	0	0	0	0	0	0	0	0	0	0	0	0	0	0	0	0	0	0	0	0
ENSG00000229122	AGBL5-IT1	sense_intronic	2	27283906	27284683	1	AGBL5 intronic transcript 1 (non-protein coding) [Source:HGNC Symbol;Acc:41484]	0	0	0	0	0	0	0	0	0	0	0	0	0	0	0	0	0	0	0	0	0	0	0	0	0	0	0	0	0	0	0	0	0	0	0	0	0	1	0	0	0	0	0	0	0	0	0	0	0	0	0	0	0	0	0	0	0	0	0	0	0	0	0	0	0	0	0	0	0	0	0	0	0	0	0	0	0	0	0	0	0	0	0	0	0	0	0	0	0	0	0	0	0	0	0	0	1	0	0	0	1	0	0	0	0	0	0	0	0	0	0	0	0	0
ENSG00000229124	RP11-124N14.4	antisense	10	17256238	17268897	-1		22	94	42	28	52	12	34	66	61	23	73	32	105	31	55	31	82	11	17	32	5	12	43	20	37	19	22	71	110	7	40	67	44	64	34	34	51	54	38	50	19	35	298	29	15	6	15	25	56	11	70	62	29	53	93	42	32	23	33	39	91	34	92	31	31	24	169	109	380	119	49	183	111	66	48	90	24	49	68	18	72	23	16	71	58	62	18	40	115	42	61	47	67	40	134	75	52	27	25	49	56	41	32	147	46	27	57	20	42	40	46	34	69	72
ENSG00000229127	AC007038.7	antisense	2	210895457	210929080	1		10	12	11	20	5	10	12	10	8	25	4	36	15	3	18	17	5	8	11	4	2	2	5	5	11	9	3	16	28	4	7	2	11	4	6	7	4	5	3	11	21	11	9	14	4	2	5	6	7	0	15	23	1	7	10	1	21	6	7	15	21	14	51	5	4	26	26	27	31	17	22	51	54	13	33	18	9	22	21	19	7	31	12	9	8	29	3	10	29	15	9	16	17	30	2	44	12	1	12	16	36	21	15	13	29	11	12	8	31	19	4	26	10	24
ENSG00000229129	ACTG1P2	pseudogene	Y	19868881	19870005	-1	actin, gamma 1 pseudogene 2 [Source:HGNC Symbol;Acc:147]	2.5	5	1.5	0.5	0	1	1	4	0	1.5	1	29.5	0	0	4	0	1.5	0	0	0	3.5	0	4	5	4	3	0	2.5	2	0.5	0	0	0	1	0	0	0	3	2.33	0	0.5	0	0	1.5	0	0	4.99	0	0	0	0	1	8	2	0	8	0	1.5	0	1.5	2.5	0	0	1	0	0	0	7	2	4.59	0	4	0	0	0	3	0	0	5	8	1.5	0	0	0	8.5	2.5	0	0	8	1.5	9	0.5	2	2	0	4.5	0	0	8.5	8.5	0	2	0	0	3.5	0	1.5	0	1.5	3	0	2.5	1	2
ENSG00000229131	AC016710.1	lincRNA	2	140227345	140235317	1		13	0	0	0	0	1	13	0	0	0	0	0	0	0	0	4	0	0	0	0	0	0	0	0	0	0	0	0	0	0	1	0	0	0	0	0	0	2	0	2	0	0	0	0	0	0	0	0	0	0	0	15	0	0	0	0	0	0	0	0	1	0	0	0	0	0	0	0	2	0	0	0	4	0	0	0	0	0	0	1	3	0	0	1	0	0	0	0	0	0	0	1	0	0	0	0	0	0	0	0	0	0	0	0	0	0	0	0	0	0	0	10	2	0
ENSG00000229132	EIF4A1P10	pseudogene	X	91368244	91369460	-1	eukaryotic translation initiation factor 4A1 pseudogene 10 [Source:HGNC Symbol;Acc:37930]	771.58	395.8	531.14	1074.78	633.26	749.73	619.61	633.21	488.49	429.98	786.82	433.4	989.93	980.75	458.9	767.34	579.29	839.2	628.42	293.59	759.81	797.72	520.8	1254.37	537.03	1140.19	600.89	578.8	701.38	530.01	640.16	339.99	873.44	512.12	1067.64	928.66	630.09	277.97	471.96	512.72	522.4	580.03	386.69	666.85	324.96	730.54	1032.2	797.91	500.08	730.01	1185.57	412.44	757.8	504.17	428.92	1033.58	525.56	825.91	950.5	776.58	760.15	361.62	1197.26	571.89	435.72	482.29	430.6	598.87	514.61	628.18	260.9	491.11	359.52	393.1	366.91	486.02	1552.8	1034.78	927.64	727.99	1257.96	421.54	805.62	411.78	1052.38	553.47	493.4	914.15	406.87	627.09	736.08	519.45	519.99	522.63	692.99	586.83	1010.82	504.98	638.3	1265.16	436.27	597.33	819.83	304.84	753.36	345.91	553.56	1132.05	402.32	574.87	665.93	266.07	898.91	566
ENSG00000229133	RPS7P4	pseudogene	1	68708157	68708738	-1	ribosomal protein S7 pseudogene 4 [Source:HGNC Symbol;Acc:36000]	1.01	2.01	1	7.1	1.01	4.13	6.08	5.06	5.08	3.03	4	0	11.26	1	13.09	7.08	7	1.04	6.58	3.08	1	5	3.09	3	3.06	5.13	1	4	1	0	5.2	2.02	2	8.24	1.01	3.02	2.04	1.01	3.09	1	6.08	7.2	5.39	5.05	0	2.03	8.04	10.31	3	3.03	8.12	4.44	3.02	3.03	3.07	4.02	5.09	3.03	1.02	8.4	8.11	3	3.01	3.02	1.01	2.02	3.1	2.03	0	1	0	0	2	4.11	6.39	2.17	9.43	5.14	5.42	1.09	4.08	1.14	3	3.02	0	5.44	0	3.07	2.04	8.27	6.39	3.23	2.01	1.05	1.02	4.04	8.08	6.41	3.05	14.93	3	6.02	4.05	6.61	5.34	6.25	2.01	15.54	7.07	9.11	9.08	4.07	5.6	1.02
ENSG00000229137	RP11-101P17.11	lincRNA	13	21861545	21868998	1		0	0	0	0	0	0	0	0	0	0	0	0	0	0	0	0	0	0	0	0	0	0	0	0	0	0	0	0	0	0	0	0	0	0	0	0	0	0	0	0	0	0	0	0	0	0	0	0	0	0	0	0	0	0	0	0	0	0	0	0	0	0	0	0	0	0	0	0	0	0	0	0	0	0	0	0	0	0	0	0	0	0	0	0	0	0	0	0	0	0	0	0	0	0	0	0	0	0	0	0	0	0	0	0	0	0	0	0	0	0	0	0	0	0
ENSG00000229138	CDY6P	pseudogene	Y	19993979	19995588	-1	chromodomain protein, Y-linked 6 pseudogene [Source:HGNC Symbol;Acc:23853]	0	0	0	0	0	0	0	0	0	0	0	0	0	0	0	0	0	0	0	0	0	0	0	0	0	0	0	0	0	0	0	0	0	0	0	0	0	0	0	0	0	0	0	0	0	0	0	0	0	0	0	0	0	0	0	0	0	0	0	0	0	0	0	0	0	0	0	0	0	0	0	0	0	0	0	0	0	0	0	0	0	0	0	0	0	0	0	0	0	0	0	0	0	0	0	0	0	0	0	0	0	0	0	0	0	0	0	0	0	0	0	0	0	0
ENSG00000229140	CCDC26	lincRNA	8	130363937	130692485	-1	coiled-coil domain containing 26 [Source:HGNC Symbol;Acc:28416]	4	7	7	8	10	3	9	3	2	8	5	1	2	4	53	47.51	2	20	181.47	12	6	0	3	3	9	9	2	6	2	2	723.83	1	36	6	4	13	13	0	7	2	11	1	10	1	0	16	3	7	1	0	17	6	4	6	3	3	10	2	2	6	1	2	34	0	13	1	1	1	0	0	0	15	1	5	16	1	9	30	2	22	0	1	0	13	10	0	2	0	2	6	9	11	0	31	1	1	21	1	3	2	47	7	133.58	1	1	2	2	9	2	2	12	1	3	6
ENSG00000229142	HCG4P8	pseudogene	6	29795162	29796141	-1	HLA complex group 4 pseudogene 8 [Source:HGNC Symbol;Acc:22927]	0	2	0	0	0	0	0	0	0	0	0	0	0	0	0	0	1	0	7	0	0	0	0	1	0	0	0	0	0	0	0	0	0	0	0	0	1	0	1	0	0	0	0	0	0	0	0	0	0	0	0	0	0	8	1	0	0	0	0	0	0	3	0	0	0	0	0	0	0	0	0	0	0	0	0	0	0	0	0	0	0	0	0	0	0	0	0	0	0	0	0	0	0	0	0	0	2	0	0	0	2	0	0	0	0	0	0	0	0	0	0	0	0	0
ENSG00000229143	AC009480.4	pseudogene	2	148567915	148568346	1		0	0	0	0	0	0	0	0	0	0	0	0	0	0	0	0	0	0	0	0	0	0	0	0	0	0	0	0	0	0	0	0	0	0	0	0	0	0	0	0	0	0	0	0	0	0	0	0	0	0	0	0	0	0	0	0	0	0	0	0	0	0	0	0	0	0	0	0	0	0	0	0	0	0	0	0	0	0	0	0	0	0	0	0	0	0	0	0	0	0	0	0	0	0	0	0	0	0	0	0	0	0	0	0	0	0	0	0	0	0	0	0	0	0
ENSG00000229145	ACTBP1	pseudogene	X	46147451	46148563	-1	actin, beta pseudogene 1 [Source:HGNC Symbol;Acc:134]	0	0	0	0	0	0	0	0	0	0	0	0	0	0	0	0	0	0	0	0	0	0	0	0	2	0	0	1	0	0	0	0	0	0	0	0	0	0	0	0	0	1	0	0	0	0	0	0	0	0	0	0	0	0	0	0	0	0	0	0	0	0	0	0	0	0	0	0	0	0	0	0	0	0	0	0	0	0	0	0	3	0	0	0	0	0	0	0	0	0	0	0	0	0	0	0	0	0	0	0	0	0	0	0	1	0	0	0	0	0	0	0	0	0
ENSG00000229146	SNX18P5	pseudogene	9	44046989	44047817	-1	sorting nexin 18 pseudogene 5 [Source:HGNC Symbol;Acc:39613]	0	1	0	0	0	0	0	0	0	0	0.52	4.15	0	0	0	0	0	0	0	1	0	0	0	0	0	0	0	0	1	0	0	1	0	0	0	0	0	0	0	0	0	0	0	0	1	0	0	1	0	0	0	0	0	0	0	0	0	0	0	0	0	0	0	0	0	0	1	1	0	1.15	2	0	0	0	0	0	0	0	0	0	1	3	0	0	2.01	0	0	0	0	2	0	0	1	0	0	0	0	0	0	0	1	0	0	0	1	0	0	0	0	0	0	0	0	0
ENSG00000229147	SMPD4P2	pseudogene	13	19726707	19745334	-1	sphingomyelin phosphodiesterase 4, neutral membrane (neutral sphingomyelinase-3) pseudogene 2 [Source:HGNC Symbol;Acc:39674]	0	0	0	0	0	0	0	0	0	0	0	0	0	0	0	0	0	0	0	0	0	0	0	0	0	0	0	0	0	0	0	0	0	0	0	0	0	0	0	0	0	0	0	0	0	0	0	0	0	0	0	0	0	0	0	0	0	0	0	0	0	0	0	0	0	0	0	0	0	0	0	0	0	0	0	0	0	0	0	0	0	0	0	0	0	0	0	0	0	0	0	0	0	0	0	0	0	0	0	0	0	0	0	0	0	0	0	0	0	0	0	0	0	0
ENSG00000229150	CRYGEP	pseudogene	2	208972957	208977235	-1	crystallin, gamma E, pseudogene [Source:HGNC Symbol;Acc:2412]	0	0	0	0	0	0	0	0	0	0	0	0	0	0	0	0	0	0	0	0	0	0	0	0	0	0	0	0	0	0	0	0	0	0	0	0	0	0	0	0	0	0	0	0	0	0	0	0	0	0	0	0	0	0	0	0	0	0	0	0	0	0	0	0	0	0	0	0	0	0	0	0	0	0	0	0	0	0	0	0	0	0	0	0	0	0	0	0	0	0	0	0	0	0	0	0	0	0	0	0	0	0	0	0	0	0	0	0	0	0	0	0	0	0
ENSG00000229151	RP11-348F1.3	antisense	X	51099796	51139314	-1		0	0	0	1	0	0	0	0	0	0	0	0	0	0	0	0	0	0	0	0	0	0	0	0	0	0	0	0	0	0	0	0	0	0	0	1	0	0	1	0	0	0	0	0	0	0	1	0	0	0	0	0	2	0	0	0	0	0	0	0	0	0	0	0	0	0	0	0	0	0	0	0	0	1	0	0	0	0	0	0	0	0	0	0	0	0	0	0	0	0	0	0	0	0	0	0	0	0	0	0	0	0	0	0	0	0	0	0	0	0	0	0	0	0
ENSG00000229152	ANKRD10-IT1	sense_intronic	13	111547406	111551519	-1	ANKRD10 intronic transcript 1 (non-protein coding) [Source:HGNC Symbol;Acc:39891]	0	4	1	11	0	0	3	2	1	4	0	20	7	4	3	0	2	1	2	21	2	2	1	2	2	5	2	0	2	0	0	0	21	3	0	5	0	2	4	1	1	2	3	1	2	0	0	3	1	0	1	1	0	1	0	4	3	1	3	3	2	4	5	4	0	18	18	41	8	16	115	10	2	9	70	17	20	11	51	35	1	29	7	12	5	5	1	4	174	45	45	5	17	48	2	12	39	2	41	2	62	12	20	13	25	9	16	12	17	9	29	53	3	43
ENSG00000229153	EPHA1-AS1	lincRNA	7	143104906	143220542	1	EPHA1 antisense RNA 1 [Source:HGNC Symbol;Acc:27799]	4	16	11	3	9	1	2	6	3	5	1	2	3	1	29	0	1	1	3	0	1	0	13	1	6	12	4	3	7	3	31	1	0	1	5	12	4	13	1	9	9	1	5	3	0	0	2	2	14	15	0	3	3	7	3	3	7	7	1	2	34	1	1	4	4	16	27	5	5	16	1	3	28	30	3	13	1	7	4	6	1	15	4	3	2	1	3	16	6	1	19	1	17	2	2	5	3	1	10	8	2	2	3	0	7	3	15	2	1	5	3	2	3	4
ENSG00000229154	KCNQ5-AS1	antisense	6	73844526	73853237	-1	KCNQ5 antisense RNA 1 [Source:HGNC Symbol;Acc:40323]	0	0	0	0	0	0	0	0	0	0	0	0	0	0	0	0	0	0	0	0	0	0	0	0	0	0	0	0	0	0	0	0	0	0	0	0	0	0	0	0	0	0	0	0	0	0	0	0	0	0	0	0	0	0	0	0	0	0	0	0	0	0	0	0	0	0	0	0	0	0	0	0	0	0	0	0	0	0	0	0	0	0	0	0	0	0	0	0	0	0	0	0	0	0	0	0	0	0	0	0	0	0	0	0	0	0	0	0	0	0	0	0	0	0
ENSG00000229155	RP11-528A4.2	lincRNA	3	193560349	193561813	-1		0	0	0	0	0	0	0	0	0	0	0	0	0	0	0	0	0	0	0	0	0	0	0	0	0	0	0	0	0	0	0	0	0	0	0	0	0	0	0	0	0	0	0	0	0	0	0	0	0	0	0	0	0	0	0	0	0	0	0	0	0	0	0	0	0	0	0	0	0	0	0	0	0	0	0	0	0	0	0	1	0	0	0	0	0	0	0	0	0	0	0	0	1	0	0	0	0	0	0	0	0	0	0	0	0	0	0	0	0	0	0	0	0	0
ENSG00000229156	RP11-250H24.2	pseudogene	9	69475237	69475614	1		4	0	0	0	0	2	0	0	0	3	0	6.06	0	0	0	0	0	0	1	2	0	1.36	0	0	1	0	0	2	2.31	0	0	0	0	1	0	0	0	0	0	0	0	1	1	0	0	0	1	0	0	0	0	0	0	0	0	0	4	2	0	5	3	0	1	3	1	0	0	0	0	2	0	2	0	0	0	1	1	0	0	0	0	1	1	0	0	3	1	6	0	0	1	6	1	3	0	0	0	0	1	0	2.35	2	0	4	0	3.47	0	1	0	8	0	1	0	5
ENSG00000229159	TSPY23P	pseudogene	Y	24329997	24332168	1	testis specific protein, Y-linked 23, pseudogene [Source:HGNC Symbol;Acc:38594]	0	0	0	0	0	0	0	0	0	0	0	0	0	0	0	0	0	0	0	0	0	0	0	0	0	0	0	0	0	0	0	0	0	0	0	0	0	0	0	0	0	0	0	0	0	0	0	0	0	0	0	0	0	0	0	0	0	0	0	0	0	0	0	0	0	0	0	0	0	0	0	0	0	0	0	0	0	0	0	0	0	0	0	0	0	0	0	0	0	0	0	0	0	0	0	0	0	0	0	0	0	0	0	0	0	0	0	0	0	0	0	0	0	0
ENSG00000229160	AC009229.6	lincRNA	2	38359779	38366088	-1		0	0	0	0	0	0	0	0	0	0	0	0	0	0	0	0	0	0	0	0	0	0	0	0	0	0	0	0	0	0	0	0	0	0	0	0	0	0	0	0	0	0	0	0	0	0	0	0	0	0	0	0	0	0	0	0	0	0	0	0	0	0	0	0	0	0	0	0	0	0	0	0	0	0	0	0	0	0	0	0	0	0	0	0	0	0	0	0	0	0	0	0	0	1	0	0	0	0	0	0	0	0	0	0	0	0	0	0	0	0	0	0	0	0
ENSG00000229161	TCP1P1	pseudogene	7	42834505	42842093	1	t-complex 1 pseudogene 1 [Source:HGNC Symbol;Acc:11659]	2	2	0	4	2	1	2	2	0	3	0	3	1	0	1	3	1	2	1	2.02	1	4	1	0	1	4	1	0	0	2	1	3	1	3	1	0	1	0	0	2	1	1	2	2	0	0	0	7.01	1	2	3	10	26.01	3	0	1	2	3	2	0	2.2	2	3	5	2	1	2	2	0	4	2	2	0	4	5	0	6	2	3	3	1	4	5	0	1	0	0	3	7	1	2	1	2	0	1	1	4	1	1	7	5	3	0	4	2	1	5.14	5	2	1	12	0	6	1
ENSG00000229162	RP11-84D1.1	antisense	1	25287836	25289588	1		0	4	1	3	5	1	1	0	10	3	3	21	4	1	1	0	0	4	2	15	0	0	2	2	14	0	5	4	8	3	0	4	0	0	2	0	1	5	3	1	3	0	10	6	4	0	0	0	0	1	0	0	2	7	8	3	0	0	0	1	0	0	0	1	2	6	5	2	10	1	2	4	15	4	11	0	1	2	0	0	0	5	1	0	0	1	0	2	7	0	5	2	3	4	0	0	2	1	0	1	11	0	0	4	2	2	1	0	0	2	2	6	1	26
ENSG00000229163	NAP1L1P2	pseudogene	Y	2797042	2799161	-1	nucleosome assembly protein 1-like 1 pseudogene 2 [Source:HGNC Symbol;Acc:38005]	0	0	0	0	0	0	0	1	0	2	0	4	0	0	0	0	0	0	0	0	0	0	0	0	0	0	0	0	0	0	0	0	0	0	0	0	0	0	1	0	0	0	2	0	0	1	0	0	0	0	0	0	0	0	0	0	0	0	0	0	0	0	2	0	0	0	0	0	0	0	0	0	0	0	0	0	0	0	0	1	0	0	0	0	0	0	0	0	1	1	0	0	0	0	0	0	0	0	0	0	0	0	0	0	0	0	0	0	0	0	0	1	0	0
ENSG00000229164	TRAC	TR_C_gene	14	23016447	23021083	1	T cell receptor alpha constant [Source:HGNC Symbol;Acc:12029]	122	446	699	132	272	46	28	1504	122	144	48	11	819	30	1883	22	407	15	36	17	3	11	456	103	167	95	72	48	440	16	185	27	33	224	108	386	156	248	215	643	105	62	1	9	16	39	336	151	660	73	19	373	342	443	1623	103	105	119	12	144	2727	264	4	210	348	391	338	216	111	234	52	115	381	1340	4	2598	127	348	78	148	333	750	173	307	359	287	478	694	110	104	953	15	1195	41	106	62	596	867	66	1402	113	51	35	391	962	54	1072	196	16	96	258	18	333	252
ENSG00000229165	GDI2P1	pseudogene	7	48942152	48943487	-1	GDP dissociation inhibitor 2 pseudogene 1 [Source:HGNC Symbol;Acc:4228]	0	0	0	0	0	0	0	0	0	0	0	0	0	0	0	0	0	0	0	0	0	0	0	0	0	0	0	0	0	0	0	0	0	0	0	0	0	0	0	0	0	0	0	0	0	0	0	0	0	0	0	0	0	0	0	0	1	0	0	0	0	0	0	0	0	0	0	0	0	0	0	0	0	0	0	0	0	0	0	0	0	0	0	0	0	0	0	0	0	0	0	0	0	0	0	0	0	0	0	0	0	0	0	0	0	0	0	0	0	0	1	0	1	0
ENSG00000229167	RP11-73M7.1	antisense	1	32037186	32041174	-1		0	0	0	0	0	0	0	1	0	0	0	0	0	0	0	0	0	1	0	0	0	0	0	1	0	0	0	0	0	0	0	0	0	0	0	0	0	1	0	0	0	0	0	0	0	0	0	0	0	0	0	0	0	0	0	0	0	0	0	0	0	0	0	0	0	1	0	0	0	0	0	0	0	0	0	1	0	0	0	1	0	0	0	0	1	0	0	0	1	0	0	0	0	0	0	1	0	0	0	0	0	0	1	0	0	0	1	0	0	0	0	1	0	0
ENSG00000229168	RPL19P20	pseudogene	X	44508375	44508965	1	ribosomal protein L19 pseudogene 20 [Source:HGNC Symbol;Acc:35713]	0	0	0	0	0	0	0	0	0	0	0	0	0	0	0	0	0	0	0	0	0	0	0	0	0	0	0	0	0	0	0	0	0	0	0	0	0	0	0	0	0	0	0	0	0	0	0	0	0	0	0	0	0	0	0	0	0	0	0	0	0	0	0	0	0	0	0	0	0	0	0	0	0	0	0	0	0	0	0	0	0	0	0	0	0	0	0	0	0	0	0	0	0	0	0	0	0	0	0	0	0	0	0	0	0	0	0	0	0	0	0	0	0	0
ENSG00000229169	RP11-247I13.6	pseudogene	22	31934338	31934575	-1		0	0	0	0	0	0	0	0	0	0	0	0	0	0	0	0	0	0	0	0	0	0	0	0	0	0	0	0	0	0	0	0	0	0	0	0	0	0	0	0	0	0	0	0	0	0	0	0	0	0	0	0	0	0	0	0	0	0	0	0	0	0	0	0	0	0	0	0	0	0	0	0	0	0	0	0	0	0	0	0	0	0	0	0	0	0	0	0	0	0	0	0	0	0	0	0	0	0	0	0	0	0	0	0	0	0	0	0	0	0	0	0	0	0
ENSG00000229172	AC073065.3	pseudogene	2	228666556	228669421	1		0	0	0	0	0	0	0	0	0	0	0	0	0	0	0	0	0	0	0	0	0	0	0	0	0	0	0	0	0	0	0	0	0	0	0	0	0	0	0	0	0	0	0	0	0	0	0	0	0	0	0	0	0	0	0	0	0	0	0	0	0	0	0	0	0	0	0	0	0	0	0	0	0	0	0	0	0	0	0	0	0	0	0	0	0	0	0	0	0	0	0	0	0	0	0	0	0	0	0	0	0	0	0	0	0	0	0	0	0	0	0	0	0	0
ENSG00000229173	AC108059.4	pseudogene	2	128897366	128898090	-1		0	0	0	0	0	0	0	0	0	0	0	0	0	0	0	0	0	0	0	1	0	0	0	0	0	0	0	0	0	0	0	0	0	0	0	0	0	0	0	0	0	0	0	0	0	0	0	0	0	0	0	0	0	0	0	0	0	0	0	0	0	0	0	0	0	0	0	0	0	0	0	0	0	0	0	0	0	0	0	0	0	0	0	0	0	0	0	0	0	0	0	0	0	0	0	0	0	0	0	0	0	0	0	0	0	0	0	0	0	0	0	0	0	0
ENSG00000229175	RP11-501G7.1	lincRNA	13	80446721	80492079	1		0	0	0	0	0	0	0	0	0	0	0	0	0	0	0	0	0	0	0	0	0	0	0	0	0	0	0	0	0	0	0	0	0	0	0	0	0	0	0	1	0	0	0	0	0	0	0	0	0	0	0	0	0	0	0	0	0	0	0	0	0	0	0	0	0	0	0	0	0	0	0	0	0	0	0	0	0	0	0	0	0	0	0	0	0	0	0	0	0	0	0	0	0	0	0	0	0	0	0	0	0	0	0	0	0	0	0	0	0	0	0	0	0	0
ENSG00000229177	AC008154.5	lincRNA	7	134030823	134035543	-1		0	0	0	0	0	0	0	0	0	0	0	0	0	0	0	0	0	0	0	0	0	0	0	0	0	0	0	0	0	0	0	0	0	0	0	0	0	0	0	0	0	0	0	0	0	0	0	0	0	0	0	0	0	0	0	0	0	0	0	0	0	0	0	0	0	0	0	0	0	0	0	0	0	0	0	0	0	0	0	0	0	0	0	0	0	0	0	0	0	0	0	0	0	0	0	0	0	0	0	0	0	0	0	0	0	0	0	0	0	0	0	0	0	0
ENSG00000229178	AC069513.4	lincRNA	3	195382436	195384798	-1		9	1	3	4	4	0	2	2	2	3	1	6	4	6	2	4	5	0	7	4	1	1	2	2	2	2	2	4	4	0	0	1	1	3	2	2	12	4	0	1	5	1	2	2	5	5	4	0	5	1	0	1	3	1	5	3	6	1	1	0	7	2	8	0	0	2	11	1	20	8	4	74	11	1	21	4	6	1	12	0	9	5	1	2	2	4	2	4	2	4	0	1	5	6	1	15	0	1	2	5	13	5	9	4	5	9	2	5	1	5	15	10	2	7
ENSG00000229180	GS1-124K5.11	lincRNA	7	65992918	66007536	-1		83	81	107	70	45	69	228	31	100	102	49	417	70	209	92	95	95	50	152	79	40	80	43	100	45	83	60	163	313	100	45	33	64	76	45	71	91	87	92	112	293	101	57	136	70	63	39	42	185	47	101	78	83	61	41	150	127	58	44	71	110	85	206	115	65	161	191	118	250	287	202	583	246	77	113	332	73	105	153	462	83	279	64	48	226	223	98	248	249	292	97	79	115	288	40	159	119	21	141	137	165	195	118	267	100	43	130	77	144	167	115	257	65	141
ENSG00000229182	MRPS16P1	pseudogene	8	92929735	92930146	1	mitochondrial ribosomal protein S16 pseudogene 1 [Source:HGNC Symbol;Acc:29732]	0	0	0	0	0	0	0	0	0	0	0	0	0	0	0	0	0	0	0	0	0	0	0	0	0	0	0	0	0	0	0	0	0	0	0	0	0	0	0	0	0	0	0	0	0	0	0	0	0	0	1	0	0	0	0	0	0	0	0	0	0	0	0	0	0	0	0	0	0	0	0	0	0	0	0	0	0	0	0	0	0	0	0	0	0	0	0	0	0	0	0	0	0	0	0	0	0	0	0	0	0	0	0	0	0	0	0	0	0	0	0	0	0	0
ENSG00000229183	PGA4	protein_coding	11	60989688	61018929	1	pepsinogen 4, group I (pepsinogen A) [Source:HGNC Symbol;Acc:8886]	15.44	1	10.82	0	2.5	2	1	1	0	0	1	1	2.31	1	0	4.12	0.67	1	0	1.59	0	1	0	4	0	5.32	0	3.32	3	0	1	0	0.5	1.78	5.83	0	0	3	1	0	2	0	2	1	0	1	2	0	0	4.06	1.89	0	10.44	1	0	0	0	6.21	0	0	1.32	0	0	0	0	0	1	1	40.25	0	0	0	0	2	3	0	5.31	0	0	2	0	0	0	0	1	1.53	2.88	0	0	0	0	0	0.24	12.73	13.2	2	0	1	0	13.19	0	1	0	1	2.32	1	3.29	5	0	13.71	0	0	0	2
ENSG00000229184	RP11-255J3.3	pseudogene	9	2900320	2900804	-1		0	1	1	0	0	1	0	1	0	0	2	0	1.01	0	0	0	0	1	0	0	0	0	0	1	0	2.16	0	0	0	0	2	1	1	0	0	0	0	1.01	1	0	0	0	3	1	0	1	1	0	1	0	1	0	0	0	0	0	0	0	0	1	0	0	0.61	0	0	0	1	2	0	0	0	1	0	0	2	0	2.18	0	1	1	1	2	0	1	2.04	2	1	0	1	0	0	0	3	0	0	0	1	2	0	0	1	1	2	1	1	0	3	0	0	1	1	0	2	4.12
ENSG00000229186	ADAM1A	pseudogene	12	112337067	112339195	1	ADAM metallopeptidase domain 1A, pseudogene [Source:HGNC Symbol;Acc:187]	48	67	47	162	61	81	37	26	51	112	92	347	88	119	47	93	32	47	187	48	115	53	12	31	64	84	43	90	63	24	33	23	45	99	30	19	80	46	68	58	46	58	53	42	76	77	48	64	24	38	28	49	49	50	50	45	85	31	36	55	59	65	25	37	31	76	128	73	65	87	62	30	77	63	120	29	123	67	43	42	18	45	72	64	44	35	24	22	77	145	81	163	84	237	61	65	52	19	41	19	185	112	150	70	47	88	34	65	225	54	114	56	34	190
ENSG00000229188	RP4-553F4.2	antisense	20	32316737	32319634	-1		0	0	0	0	0	0	0	0	0	0	0	0	0	0	0	0	0	0	0	0	0	0	0	0	0	0	0	0	0	0	0	0	0	0	0	0	0	0	0	0	0	0	0	0	0	0	0	0	0	0	0	0	0	0	0	0	0	0	0	1	0	0	0	0	0	0	0	0	0	0	0	0	0	0	0	0	0	0	0	0	0	0	0	0	0	0	0	0	0	0	0	0	0	0	0	0	0	0	0	0	0	0	0	0	0	0	0	0	0	0	0	0	0	0
ENSG00000229190	RP11-390B4.3	antisense	10	17737708	17742231	-1		0	0	0	0	0	2	0	0	0	0	0	0	0	0	0	0	0	0	0	0	0	0	0	0	0	0	0	0	0	8	0	0	0	0	0	0	0	0	0	0	0	0	0	0	0	0	0	0	0	0	0	0	0	0	0	0	0	0	0	0	0	0	0	0	0	0	0	0	0	0	0	0	0	0	0	0	0	0	0	0	0	0	0	0	0	0	0	0	0	0	0	0	0	0	0	0	0	0	0	0	0	0	0	0	0	0	0	0	0	0	0	0	0	0
ENSG00000229191	RP11-168O16.1	lincRNA	1	200993077	200997920	1		1	0	11	37	16	6	38	47	0	12	26	70	9	2	4	183	32	90	10	0	278	0	3	0	1	0	0	4	0	10	5	7	10	1	0	1	1	0	2	0	9	23	0	2	8	166	24	1	7	0	4	13	12	1	5	0	5	0	1	1	18	13	0	1	7	0	6	5	11	2	4	0	14	1	0	1	8	0	0	1	1	6	1	0	0	1	3	0	1	0	4	16	0	231	0	5	3	0	1	3	1	21	0	0	0	0	0	8	90	1	1	2	2	1
ENSG00000229192	AC004870.3	processed_transcript	7	47040218	47118726	-1		0	0	0	0	0	0	0	0	0	0	0	0	0	0	0	0	0	0	0	0	0	0	0	0	0	0	0	0	0	0	0	0	0	0	0	0	0	0	0	0	1	0	0	0	0	0	0	0	0	0	0	0	0	0	0	0	0	0	0	0	0	0	0	0	0	0	0	0	0	0	0	0	0	0	0	0	0	0	0	0	0	0	0	0	0	0	0	0	0	0	0	0	0	0	0	0	0	0	0	0	0	0	0	0	0	0	0	0	0	0	0	0	0	0
ENSG00000229195	AC009495.4	lincRNA	2	166651367	166702601	-1		5	9	13	1	0	0	12	7	4	17	2	0	18	16	17	7	11	14	7	8	9	16	21	17	22	3	4	7	7	10	12	16	16	1	11	16	4	9	10	1	0	4	18	5	7	7	11	10	7	7	18	7	2	8	12	4	21	3	54	4	1	5	40	7	0	1	1	0	3	0	2	5	0	3	38	3	13	9	3	17	1	0	19	1	1	2	2	2	0	10	6	10	1	12	0	15	3	4	0	2	6	8	13	2	15	4	25	2	6	8	0	23	60	12
ENSG00000229196	RP11-775D22.2	antisense	7	129781571	129782455	1		2	1	0	0	0	0	0	2	0	2	0	0	0	1	0	0	0	0	0	0	0	0	1	0	0	1	1	0	0	0	0	0	1	0	0	0	0	0	1	1	0	0	4	0	0	1	0	0	0	0	1	2	0	0	0	0	4	0	0	1	4	0	0	0	1	0	1	0	0	2	0	0	0	2	0	3	1	0	0	1	0	0	0	0	13	0	0	1	0	0	0	0	1	0	1	0	0	1	1	0	0	26	0	0	0	0	0	7	0	0	1	0	0	0
ENSG00000229197	RP11-227H15.7	pseudogene	10	71060188	71060573	-1		0	0	0	0	0	0	0	0	0	0	0	0	0	0	0	0	0	0	0	0	0	0	0	0	0	0	0	0	0	0	0	0	0	0	0	0	0	0	0	0	0	0	0	0	0	0	0	0	0	0	0	0	0	0	0	0	0	0	0	0	0	0	0	0	0	0	0	0	0	0	0	0	0	0	0	0	0	0	0	0	0	0	0	0	0	0	0	0	0	0	0	0	0	0	0	0	0	0	0	0	0	0	0	0	0	0	0	0	0	0	0	0	0	0
ENSG00000229198	RP11-12A20.4	pseudogene	9	67789326	67789530	-1		1	1	0	6.76	1	0	1	1	0	0	1	21.81	0	0	0	1	0	1	2	2	1	0	2	0	1	0	0	1	1	0	1	0	0	1	0	0	0	0	0	2	3	0	1	0	0	3	0	0	1	0	1	1	2	0	0	0	0	2	0	0	0	4.08	3.76	0	0	0	0	0	0	0	0	6	1	0	5	1.51	0	2	2	6	0	0	0	0	1	0	0	4	9	1	4	1	0	2	0	0	0	0	1	0	0	1	1.52	4	0	2	0	1	1	2	5	0	0	2
ENSG00000229200	TRBV7-8	TR_V_gene	7	142099455	142099977	-1	T cell receptor beta variable 7-8 [Source:HGNC Symbol;Acc:12242]	7	7	11	2	5	0	0	10	1	1	1	0	0	0	32	0	5	0	0	0	0	0	9	1	0	1	1	1	6	0	1	0	0	3	2	5	1	7	0	14	5	4	0	0	0	0	3	6	7	0	1	0	8	2	8	4	0	2	0	3	68	8	0	1	8	10	5	0	2	8	0	2	11	24	0	74	1	11	3	1	0	4	4	6	6	7	6	15	0	1	36	0	31	1	1	1	3	18	0	4	3	1	0	3	41	0	6	6	2	5	2	2	3	4
ENSG00000229201	RP5-827O9.1	lincRNA	1	90976467	90999029	-1		0	0	0	0	0	0	0	0	0	0	0	0	0	0	0	0	0	0	0	0	0	0	0	0	0	0	0	0	0	0	0	0	0	0	0	0	0	0	0	0	0	0	0	0	0	0	0	0	0	0	0	0	0	0	0	0	0	0	0	0	0	0	0	0	0	0	0	0	0	0	0	0	0	0	0	0	0	0	0	0	0	0	1	0	0	0	0	0	0	0	0	0	0	0	0	0	0	0	0	0	0	0	0	0	0	0	0	0	0	0	0	0	0	0
ENSG00000229203	AC103564.7	lincRNA	2	132587374	132589604	-1		0	0	1	1	0	1	0	0	0	0	0	0	0	0	1	0	0	0	0	0	0	0	0	0	0	0	0	0	0	0	0	0	0	0	0	0	1	0	0	1	0	0	0	0	2	0	0	0	0	0	0	0	1	0	0	2	0	0	0	1	0	0	0	0	0	0	5	2	23	5	1	0	7	0	1	0	1	0	0	1	0	11	0	4	2	0	0	0	8	0	0	0	0	0	1	0	0	0	0	0	1	1	0	0	1	0	0	0	0	0	0	0	0	0
ENSG00000229204	PTGES3P3	pseudogene	4	170712371	170712853	-1	prostaglandin E synthase 3 (cytosolic) pseudogene 3 [Source:HGNC Symbol;Acc:43823]	105.2	48.13	70.62	122.21	44.18	44.23	35.28	103.57	14.17	324.05	137.89	61.18	90.37	79.42	85.64	111.41	51.21	100.19	126.37	128.92	111.8	174.84	120.44	53.43	59.14	76.7	71.85	127.87	70.8	121.79	131.63	53.17	165.39	65.47	91.54	92.44	64.21	90.48	93.57	53.34	64.13	97.45	51.52	87.88	49.01	35.03	125.89	57.39	77.73	96.53	146.2	141.44	286.57	77.84	32.28	129.08	133.55	60.29	66.25	31.35	113.74	37.24	27.19	41.32	93.4	80.38	136.03	116.68	76.37	32.48	66.23	69.99	62.47	54.78	42.14	68.15	123.44	144.92	25.63	43.06	105.77	45.42	65.4	149.46	41.09	42.09	30.24	41.14	164.41	32.15	71.2	53.08	85.42	61.31	25	81.55	83.11	40.07	111.54	68.3	29	36.95	124.22	79.06	52.36	89.6	60.04	45.9	90.69	61.5	75.4	68.26	39.09	37.1
ENSG00000229205	LINC00200	lincRNA	10	1205708	1210612	1	long intergenic non-protein coding RNA 200 [Source:HGNC Symbol;Acc:30974]	142	0	1	0	1	0	2	0	0	0	0	0	0	0	0	0	0	0	0	1	0	0	0	0	0	0	0	0	0	0	0	0	0	0	0	0	0	0	2	0	0	1	0	0	0	0	0	0	0	0	0	0	0	1	0	0	0	0	0	0	0	2	0	0	0	0	2	0	0	1	0	0	317	1	0	0	0	0	0	52	1	0	0	0	0	18	0	0	0	0	10	129	0	0	0	0	1	0	1	0	0	0	1	0	332	0	0	0	0	0	0	0	0	0
ENSG00000229206	RP11-397O4.1	sense_intronic	10	11072297	11072831	1		0	0	0	0	0	0	0	0	0	0	0	0	1	0	0	0	0	0	0	1	0	0	0	0	0	0	0	0	0	0	0	0	0	0	0	0	0	0	0	0	0	0	0	0	0	0	0	0	0	0	0	0	0	0	0	0	0	0	0	0	0	0	0	0	0	0	0	0	0	0	0	0	0	0	0	0	0	0	0	0	0	0	0	0	0	0	0	0	0	0	0	0	0	0	0	0	0	0	0	0	0	0	0	0	0	0	0	0	0	0	0	0	0	0
ENSG00000229207	SERPINH1P1	pseudogene	9	34318405	34319653	1	serpin peptidase inhibitor, clade H1, pseudogene 1 [Source:HGNC Symbol;Acc:19917]	0	0	0	0	1	0	1	1	0	0	2	0	0	0	1	0	2	0	0	0	1	0	0	0	0	2	1	0	1	0	0	0	1	0	0	0	0	0	0	0	0	1	0	0	1	0	0	1	0	0	0	0	0	0	0	0	0	0	1	0	1	1	0	0	0	2	0	0	0	0	0	0	0	0	0	0	0	0	0	0	0	0	0	0	0	0	0	0	1	0	1	0	0	0	0	1	0	0	0	0	0	2	0	0	0	0	0	1	0	0	0	1	0	0
ENSG00000229208	RBMY2NP	pseudogene	Y	9669027	9684305	-1	RNA binding motif protein, Y-linked, family 2, member N pseudogene [Source:HGNC Symbol;Acc:23919]	0	0	0	0	0	0	0	0	0	0	0	3	0	0	0	0	0	0	0	0	0	0	0	0	0	0	0	0	0	0	0	0	0	0	0	0	0	0	0	0	0	0	0	0	0	0	0	0	0	0	0	0	0	0	0	0	0	0	0	0	0	0	0	0	0	0	0	0	0	0	0	0	0	0	0	0	0	0	0	0	0	0	0	0	0	0	0	0	0	0	0	0	0	0	0	0	0	0	0	0	0	0	0	0	0	0	0	0	0	0	0	0	0	0
ENSG00000229209	AC073987.1	lincRNA	2	103726217	103792718	-1		0	0	0	0	0	0	0	0	0	0	0	0	0	1	0	0	0	0	0	0	0	0	0	0	0	0	0	0	0	0	0	0	0	0	0	0	0	0	0	0	0	0	0	0	0	0	0	0	0	0	0	0	0	0	0	0	0	0	0	0	1	0	0	0	0	0	0	0	0	0	0	0	0	0	0	0	0	0	0	0	0	0	0	0	0	0	0	0	0	0	0	0	0	0	0	0	0	0	0	0	0	0	0	0	0	0	0	0	0	0	0	0	0	0
ENSG00000229211	RP11-363L24.2	pseudogene	8	31077410	31078500	-1		2	0	1	0	1	0	0	0	1	0	0	0	1.58	0	0	0	0	1	0	0	0	0	1	0	1	0	0	1	1	0	1	0	0	0	0	1	2	0	0	1	0	0	0	0	1	0	0	0	1.96	1	0	0	0	2	0	2	0	1	0	1	0	0	0	0	0	0	1	0	2	0	0	0	0	0	2	0	0	0	0	0	0	0	0	1	1	0	0	0	0	0	0	0	2.34	0	0	1	2	0	1	0	4	0	1	0	0	0	0	0	1	0	1.32	0	0	1
ENSG00000229212	RP11-561C5.4	pseudogene	15	85747141	85778026	-1		116.77	5.79	34.03	39.66	25.48	46.54	21.41	157.69	73.33	29.16	51.4	320.83	29.43	79.19	14.26	210.98	36.81	36.02	103.82	16.81	78.6	140.79	28.02	61.02	18.87	24.84	82.58	80.68	86.93	20.07	71.3	17.3	9.42	107.14	90.17	22.78	117.79	23.69	14.91	24.09	43.15	12.89	70.15	65.43	27.22	41.97	53.55	69.27	52.09	7.7	21.28	46.03	94	20.81	18.7	71.66	24.63	110.92	10.91	59.95	164.08	88.85	219.9	101.76	72.19	5.73	70.25	40.49	253.61	43.02	71.27	40.19	130.09	6.44	10.55	8.48	222.33	31.43	153.88	88.3	47.63	36.81	6.13	89.79	46.44	74.6	26.29	26.74	125.2	30.26	84.13	71.07	72.7	94.53	67.24	42.26	39.1	50.08	79.74	59.83	87.78	121.38	41.86	17.42	33.53	147.55	52.12	288.07	57.7	50.82	145.55	96.94	204.32	87.37
ENSG00000229213	RP1-118J21.24	pseudogene	1	40261515	40261668	-1		0	0	0	0	0	0	0	0	0	0	0	0	0	0	0	0	0	0	0	0	0	0	0	0	0	0	0	0	0	0	0	0	0	0	0	0	0	0	0	0	0	0	0	0	0	0	0	0	0	0	0	0	0	0	0	0	0	0	0	0	0	0	0	0	0	0	0	0	0	0	0	0	0	0	0	0	0	0	0	0	0	0	0	0	0	0	0	0	0	0	0	0	0	0	0	0	0	0	0	0	0	0	0	0	0	0	0	0	0	0	0	0	0	0
ENSG00000229214	LINC00242	lincRNA	6	170188886	170198921	-1	long intergenic non-protein coding RNA 242 [Source:HGNC Symbol;Acc:21249]	1	3	6	0	13	2	4	2	0	2	8	23	3	0	3	0	3	0	2	2	12	3	2	4	5	9	8	9	3	2	7	0	0	8	5	2	6	8	5	5	1	3	13	0	3	3	1	1	1	3	5	4	14	6	2	4	2	17	2	4	4	0	0	4	8	22	12	5	9	19	8	1	6	5	4	5	13	1	12	1	0	8	1	1	6	0	3	1	8	1	1	0	7	7	11	1	4	2	2	0	3	2	1	0	1	2	3	3	1	0	11	0	2	6
ENSG00000229217	AC034193.7	pseudogene	3	10099657	10099971	-1		0	0	2.4	0	0	0	0	0	0	0	0	0	0	0	0	0	0	0	1.12	0	0	0	0	0	0	0	0	0	0	0	0	0	0	0	1	0	0	0	0	0	0	0	0	0	0	0	0	0	0	0	0	0	0	0	0	0	0	0	0	0	0	2	0	0	0	0	0	0	0	0	0	0	0	0	0	0	0	0	1	0	0	0	0	0	0	0	0	0	0	0	0	0	0	0	0	0	0	0	0	0	0	0	0	0	0	0	0	0	0	0	0	0	0	0
ENSG00000229220	RP11-47A17.2	pseudogene	1	200116659	200117407	-1		0	0	0	0	0	0	0	0	0	0	0	0	0	0	0	0	0	0	0	0	0	0	0	0	0	0	0	0	0	0	0	0	0	0	0	0	0	0	0	0	0	0	0	0	0	0	0	0	0	0	0	0	0	0	0	0	0	0	0	0	0	0	0	0	0	0	0	0	0	0	0	0	0	0	0	0	0	0	0	0	0	0	0	0	0	0	0	0	0	0	0	0	0	0	0	0	0	0	0	0	0	0	0	0	0	0	0	0	0	0	0	0	0	0
ENSG00000229221	AC096664.3	pseudogene	2	63978831	63979764	-1		1	0	0	0	0	1	0	0	0	0	0	0	1	0	0	0	0	0	0	0	0	0	0	0	5	0	0	0	0	0	0	0	0	0	0	0	0	0	0	0	0	0	0	1	1	0	0	0	0	0	0	0	0	0	0	0	0	0	0	0	0	0	1	0	0	0	1	0	1	0	0	0	0	0	8	0	0	0	0	1	1	0	0	0	2	0	0	0	0	0	0	1	0	0	1	1	0	1	0	0	0	0	0	1	0	0	1	0	0	1	0	0	0	0
ENSG00000229222	KRT18P4	pseudogene	20	48573282	48574569	1	keratin 18 pseudogene 4 [Source:HGNC Symbol;Acc:16604]	4	4	2	12	4	0	2	5	8	5	2	33	6	6	4	4	0	1	3	1	1	4	3	3	2	0	1	10	6	2	6	1	5	3	0	0	3	7	3	2	0	2	0	7	4	2	2	0	4	0	6	1	0	3	7	0	7	2	0	3	4	7	1	3	1	7	6	1	11.03	7	1	6	5	7	18	7	7	3	2	6	1	3	1	1	4	2	1	12	3	9	6	7	1	7	4	4	4	1	2	2	7	5	2	5	2	2	2	5	12	6	13	11	2	7
ENSG00000229224	AC105398.3	antisense	2	29319709	29320391	-1		0	0	0	0	0	0	0	0	0	0	0	0	0	0	0	0	0	0	0	0	0	0	0	0	0	0	0	0	0	0	0	0	0	0	0	0	0	0	0	0	0	0	0	0	0	0	0	0	0	0	0	0	0	0	0	0	0	0	0	0	0	0	0	0	0	0	0	0	0	0	0	0	0	0	0	0	0	0	0	0	0	0	0	0	0	0	0	0	0	0	0	0	0	0	0	0	0	0	0	0	0	0	0	0	0	0	0	0	0	0	0	0	0	0
ENSG00000229225	AL162400.1	lincRNA	1	63543752	63544702	-1		0	0	0	0	0	0	0	0	0	0	0	0	0	0	0	0	0	0	0	0	0	0	0	0	0	0	0	0	0	0	0	0	0	0	0	0	0	0	0	0	0	0	0	0	0	0	0	0	0	0	0	0	0	0	0	0	0	0	0	0	0	0	0	0	0	0	0	0	0	0	0	0	0	0	0	0	0	0	0	0	0	1	0	0	0	0	0	0	0	0	0	0	0	0	0	0	0	0	0	0	0	0	0	0	0	0	0	0	0	0	0	0	0	0
ENSG00000229226	BTF3L4P4	pseudogene	4	169519391	169519908	-1	basic transcription factor 3-like 4 pseudogene 4 [Source:HGNC Symbol;Acc:39648]	0	0	0	0	0	0	0	0	0	0	0	0	0	0	0	0	0	0	0	0	0	0	0	0	0	0	0	0	0	0	0	0	0	0	0	0	0	0	0	0	0	0	0	0	0	0	0	0	0	0	0	0	0	0	0	0	0	0	0	0	0	0	0	0	0	0	0	0	0	0	0	0	0	0	0	0	0	0	0	0	0	0	0	0	0	0	0	0	0	0	0	0	0	0	0	0	0	0	0	0	0	0	0	0	0	0	0	0	0	0	0	0	0	0
ENSG00000229227	RP11-38L15.2	antisense	10	46937463	46951699	-1		0	2	0	1	0	0	1	1	0	1	0	0	0	1	1	0	0	1	0	0	0	0	0	0	0	0	0	0	2	0	1	0	0	0	0	0	0	0	1	0	2	0	0	1	0	0	0	0	0	0	0	0	0	1	0	0	0	1	0	1	0	0	0	0	0	3	0	0	1	0	0	3	1	1	0	0	0	0	1	0	0	1	0	3	0	1	0	1	0	0	0	0	2	0	0	1	0	0	0	4	1	0	1	0	0	0	0	1	3	0	0	0	0	0
ENSG00000229228	LINC00582	antisense	1	231727038	231747836	-1	long intergenic non-protein coding RNA 582 [Source:HGNC Symbol;Acc:43842]	0	1	8	0	0	0	1	3	0	0	1	0	1	0	5	1	11	0	1	0	0	0	1	0	0	0	0	1	0	0	0	0	0	3	0	0	0	1	0	5	0	0	0	0	0	0	7	0	7	0	0	0	1	0	12	1	0	0	0	8	4	2	0	0	0	0	2	0	0	2	0	3	0	6	0	8	0	6	1	0	0	2	0	1	0	0	0	1	0	0	0	0	0	0	5	0	0	2	0	3	0	0	0	0	1	0	0	0	0	0	1	0	0	1
ENSG00000229229	AC022201.4	antisense	2	70630066	70649810	1		0	0	0	0	0	0	0	0	0	0	0	0	0	0	0	0	0	0	0	0	0	0	0	0	0	0	0	0	0	0	0	0	0	0	0	0	0	0	0	0	0	0	0	0	0	0	0	0	0	0	0	0	0	0	0	0	0	0	0	0	0	0	0	0	0	0	0	0	0	0	0	0	0	0	0	0	0	0	0	0	0	0	0	0	0	0	0	0	0	0	0	0	0	0	0	0	0	0	0	0	0	0	0	0	0	0	0	0	0	0	0	0	0	0
ENSG00000229230	MT1P3	pseudogene	20	33805812	33805988	1	metallothionein 1 pseudogene 3 [Source:HGNC Symbol;Acc:16120]	4	0	0	0	0	0	0	0	0	0	0	0	0	0	0	0	0	0	0	0	0	0	0	0	0	1	1	0	0	0	0	0	0	0	0	0	0	4	0	0	0	0	1	0	0	0	0	0	0	0	0	0	0	0	0	0	0	0	0	0	0	0	0	0	0	0	1	0	0	0	0	6	0	0	2	0	0	0	0	0	1	0	0	0	0	1	0	0	0	0	0	0	0	0	1	0	0	0	1	0	1	0	1	0	0	0	1	0	0	1	0	0	0	0
ENSG00000229231	FEM1AP1	pseudogene	21	15134659	15136653	1	fem-1 homolog a (C. elegans) pseudogene 1 [Source:HGNC Symbol;Acc:17219]	0	0	3	0	14.14	0	2	0	0	0	23.81	0	2	0	1	0	0	0	12	2	27.99	6.86	1	0	2	0	0	0	0	0	0	0	0	2	1	0	4.01	0	38	0	0	5	2	0	16.03	0	4	0	1	0	0	0	0	0	1	1	8	0	3.75	12	3	0	0	0	0	0	0	0	0	0	3	0	2	0	0	0	1	0	0	0	0	0	0	0	1	0	0	3	0	0	0	8	0	14	0	3	0	1	47.98	0	16.94	0	21.03	1	1	4	0	4	12	0	0	13	0	6
ENSG00000229232	KRT18P53	pseudogene	X	505971	506087	-1	keratin 18 pseudogene 53 [Source:HGNC Symbol;Acc:38714]	0	0	0	0	0	0	0	0	0	0	0	0	0	0	0	0	0	0	0	0	0	0	0	0	0	0	0	0	0	0	0	0	0	0	0	0	0	0	0	0	0	0	0	0	0	0	0	0	0	0	0	0	0	0	0	0	0	0	0	0	0	0	0	0	0	0	0	0	0	0	0	0	0	0	0	0	0	0	0	0	0	0	0	0	0	0	0	0	0	0	0	0	0	0	0	0	0	0	0	0	0	0	0	0	0	0	0	0	0	0	0	0	0	0
ENSG00000229233	AC011891.5	lincRNA	7	12693804	12694610	1		0	23	0	0	1	0	21	75	6	1	2	0	4	10	12	0	32	20	0	1	1	28	6	0	14	0	83	0	50	0	33	12	18	0	2	5	2	0	0	0	48	59	61	0	26	0	0	0	1	1	6	0	0	16	9	4	0	0	0	12	0	1	0	15	2	1	1	0	0	0	0	1	1	1	0	2	0	2	0	6	0	11	0	0	0	0	0	0	0	0	3	23	1	1	0	73	5	1	1	4	1	0	1	0	8	28	0	0	0	0	0	15	1	4
ENSG00000229234	RBMY1KP	pseudogene	Y	24355478	24362727	1	RNA binding motif protein, Y-linked, family 1, member K, pseudogene [Source:HGNC Symbol;Acc:38750]	0	0	0	0	0	0	0	0	0	0	0	0	0	0	0	0	0	0	0	0	0	0	0	0	0	0	0	0	0	0	0	0	0	0	0	0	0	0	0	0	0	0	0	0	0	0	0	0	0	0	0	0	0	0	0	0	0	0	0	0	0	0	0	0	0	0	0	0	0	0	0	0	0	0	0	0	0	0	0	0	0	0	0	0	0	0	0	0	0	0	0	0	0	0	0	0	0	0	0	0	0	0	0	0	0	0	0	0	0	0	0	0	0	0
ENSG00000229235	RP11-8L18.3	pseudogene	10	34952787	34953029	-1		0	0	0	0	0	0	0	0	0	0	0	0	0	0	0	0	0	0	1	0	0	0	0	0	0	0	0	0	0	0	0	0	0	0	0	0	0	0	0	0	0	0	0	0	0	0	0	0	0	0	0	0	0	0	0	0	0	0	0	0	0	0	0	0	0	0	0	1	0	0	0	0	0	0	0	0	0	0	0	0	1	0	0	0	0	0	0	0	0	0	0	0	0	0	0	0	0	0	0	0	0	0	0	0	0	0	0	0	0	0	0	0	0	0
ENSG00000229236	TTTY10	lincRNA	Y	22627554	22681114	-1	testis-specific transcript, Y-linked 10 (non-protein coding) [Source:HGNC Symbol;Acc:18491]	0	0	0	0	2	0	0	1	1	3	0	0	0	1	0	0	0	0	0	0	0	0	3	0	0	0	0	0	2	0	0	0	0	0	0	3	2	0	6	1	0	0	5	0	1	1	0	0	0	0	0	0	0	0	0	4	0	0	0	0	0	0	3	2	2	2	0	1	3	0	0	0	0	0	0	0	1	0	3	8	0	0	3	0	2	0	2	2	1	12	0	0	5	0	0	0	0	0	1	0	0	0	0	3	3	4	0	0	1	2	0	1	0	5
ENSG00000229237	HMGN1P37	pseudogene	X	154045374	154045676	-1	high mobility group nucleosome binding domain 1 pseudogene 37 [Source:HGNC Symbol;Acc:39421]	6.78	4.99	1	4	1	6.88	1	3.09	5	2.03	6.94	1	4.38	3.92	4	5.48	2.8	4.84	1	0	4.06	3	2.03	1	1	6.97	5	2.65	3	2	3.59	2.93	2.96	2.7	6.69	0.6	2	3.08	3.65	3.2	5	5.7	7.1	4.71	0	1.08	5.47	1	1.25	2	3.08	2	5.01	1.96	1.02	1	5.24	5.84	0.93	6.99	2	0	1	16.99	4.05	1.6	4	5.02	1	1.02	3	1	3.03	0	0	4	5.94	3	0	3	4	4	2	1	0	0	0.93	3	0	1	0	1	0.78	1	7.25	0	5	1	1.01	2.03	0	3.01	4.88	0	3.05	2	3	2	4	2	6.07	3	2.98	0
ENSG00000229238	PPP1R12BP1	pseudogene	Y	28424070	28500565	-1	protein phosphatase 1, regulatory subunit 12B pseudogene, Y-linked 1 [Source:HGNC Symbol;Acc:18498]	0	1	0	0	0	0	3	0	0	0	0	0	0	0	1	1.02	0	1	0	0	0	0	1	0	0	0	0	0	5.71	0	0	0	0	0	0	0	0	0	0	0	0	0	0	0	2	0	0	0	0	0	0	0	0	0	0	0	0	0	0	0	0	0	0	0	0	0	0	0	0	0	0	0	0	0	0	0	0	0	0	0	0	0	0	0	0	0	0	0	0	0	0	0	0	0	0	0	0	0	0	0	0	0	0	0	0	0	0	0	0	0	0	0	0	0
ENSG00000229239	RP11-223J15.2	pseudogene	1	23996784	24006749	1		0	0	0	0	0	0	0	0	0	0	0	0	0	0	0	0	0	0	0	0	0	0	0	0	0	0	0	0	0	0	0	0	0	0	0	0	0	0	0	0	0	0	0	0	0	0	0	0	2	0	0	0	0	0	0	0	0	0	0	0	0	0	0	0	0	0	0	0	0	0	0	0	0	0	0	0	0	0	0	0	0	0	0	0	0	0	0	0	0	0	0	0	0	0	0	0	0	0	0	0	0	0	0	0	0	0	0	0	0	0	0	0	0	0
ENSG00000229240	RP1-251M9.1	lincRNA	10	10969021	10994143	-1		0	0	0	0	0	0	0	0	0	0	0	0	0	0	0	0	0	0	0	0	0	0	0	0	0	0	0	0	0	0	0	0	0	0	0	0	0	0	0	0	0	0	0	0	0	0	0	0	0	0	0	0	0	0	0	0	0	0	0	0	0	0	0	0	0	0	0	0	0	0	0	0	0	0	0	0	0	0	0	0	0	0	0	0	0	0	0	0	0	0	0	0	0	0	0	0	0	0	0	0	0	0	0	0	0	0	0	0	0	0	0	0	0	0
ENSG00000229241	PNPT1P1	pseudogene	3	4023665	4025979	-1	polyribonucleotide nucleotidyltransferase 1 pseudogene 1 [Source:HGNC Symbol;Acc:44468]	0	2	0	2	1	0	0	0	3	0	0	0	1	0	0	0	1	1	0	1	0	0	0	0	2	1	0	0	1	2	0	0	0	0	0	0	0	2	0	0	1	0	0	1	0	0	1	0	0	0	0	5	0	0	1	0	2	1	1	0	0	0	0	1	0	1	1	1	1	1	0	1	1	0	3	0	3	1	0	0	1	1	1	1	1	0	0	0	0	0	0	0	3	0	0	3	0	0	2	1	1	1	1	0	2	0	0	0	0	0	4	2	2	2
ENSG00000229242	RP5-1111A8.3	antisense	1	216059924	216074806	1		0	0	0	0	0	0	0	0	0	0	0	0	0	0	0	0	0	0	0	0	0	0	0	0	0	0	0	0	0	1	0	0	0	0	0	0	0	0	0	0	0	0	0	0	0	0	0	0	0	0	0	0	0	0	0	0	0	0	0	0	0	0	0	0	0	0	0	0	0	0	0	0	0	0	0	0	0	0	0	0	0	0	0	0	0	0	0	0	0	0	0	0	0	0	0	0	0	0	0	0	0	0	0	0	0	0	0	0	0	0	0	0	0	0
ENSG00000229243	AC098973.1	lincRNA	3	27872379	27875627	-1		0	0	0	0	0	0	0	0	0	0	0	0	0	0	0	0	0	0	0	0	0	0	0	0	0	0	0	0	0	0	1	0	0	0	0	0	0	0	0	0	0	0	0	0	0	0	0	0	0	0	0	0	0	0	0	0	0	0	0	3	2	0	0	0	0	0	0	0	0	0	0	0	5	0	0	0	0	3	0	0	0	0	0	0	0	0	0	0	0	0	0	5	0	0	0	0	0	0	0	0	3	0	0	0	3	0	0	0	0	0	0	2	0	0
ENSG00000229245	RP11-542K23.7	antisense	9	125165686	125211256	1		0	0	0	0	0	0	0	0	0	0	0	0	0	0	0	0	0	0	0	0	0	0	0	0	0	0	0	0	2	0	0	0	0	5	0	0	0	0	0	0	0	0	0	0	0	0	0	0	0	0	0	0	0	0	0	0	1	0	0	0	0	0	5	0	0	0	0	1	0	0	0	0	0	0	0	1	0	0	0	0	0	0	0	0	0	0	0	0	0	0	1	0	0	0	0	0	0	0	0	0	0	0	0	0	0	0	0	0	0	0	0	0	0	0
ENSG00000229246	RP11-521J24.1	lincRNA	13	81617805	81618577	1		1	0	0	2	0	1	0	0	0	0	0	0	0	0	0	5	1	0	0	0	0	0	0	0	0	0	0	3	0	0	1	0	0	1	0	0	0	0	0	0	0	0	0	1	1	0	0	0	0	0	0	0	0	1	1	0	1	1	0	2	7	0	0	1	20	0	0	2	1	1	0	0	10	9	0	3	0	0	0	0	0	0	1	0	2	0	0	0	0	0	0	3	0	0	0	0	0	1	6	0	0	0	0	1	2	0	2	0	0	0	0	0	0	1
ENSG00000229247	RP11-492M19.3	pseudogene	1	26966868	26967105	-1		0	0	0	0	0	0	0	0	0	0	0	0	0	0	0	0	0	0	0	0	0	0	0	0	0	0	0	0	0	0	0	0	0	0	0	0	0	0	0	0	0	0	0	0	0	0	0	0	0	0	0	0	0	0	0	0	0	0	0	0	0	0	0	0	0	0	0	0	0	0	0	0	0	0	0	0	0	0	0	0	0	0	0	0	0	0	0	0	0	0	0	0	0	0	0	0	0	0	0	0	0	0	0	0	0	0	0	0	0	0	0	0	0	0
ENSG00000229248	WBP2P1	pseudogene	18	22596398	22597168	-1	WW domain binding protein 2 pseudogene 1 [Source:HGNC Symbol;Acc:31695]	0	0	0	0	0	0	0	0	0	0	0	0	0	0	0	0	0	0	0	0	0	0	0	0	0	0	0	0	0	0	0	0	0	0	0	0	1	0	0	0	0	0	0	0	0	0	0	0	0	0	0	0	0	0	0	0	0	0	0	0	0	0	0	0	0	0	0	0	0	0	0	0	0	0	0	0	0	0	0	0	0	0	0	0	0	0	0	0	0	0	0	0	0	0	0	0	0	0	0	0	0	0	0	0	0	0	0	0	0	0	0	0	0	0
ENSG00000229249	LINC00446	lincRNA	13	78604115	78611354	1	long intergenic non-protein coding RNA 446 [Source:HGNC Symbol;Acc:42783]	0	0	0	0	0	0	0	0	0	0	0	0	0	0	0	0	0	0	0	0	0	0	0	0	0	0	0	0	1	0	0	0	0	0	0	0	0	0	0	0	0	0	0	0	0	0	0	0	0	0	0	0	0	0	0	0	0	0	0	0	0	0	0	0	0	0	0	0	0	0	0	0	0	0	0	0	0	0	0	0	0	0	0	0	0	0	0	0	0	0	0	0	0	0	0	0	0	0	0	0	0	0	0	0	0	0	0	0	0	0	0	0	0	0
ENSG00000229250	USP9YP31	pseudogene	Y	26227851	26236493	-1	ubiquitin specific peptidase 9, Y-linked pseudogene 31 [Source:HGNC Symbol;Acc:38775]	0	0	0	0	0	0	0	0	0	0	0	0	0	0	0	0	0	0	0	0	0	0	0	0	0	0	0	0	0	0	0	0	0	0	0	0	0	0	0	0	0	0	0	0	0	0	0	0	0	0	0	0	0	0	0	0	0	0	0	0	0	0	0	0	0	0	0	0	0	0	0	0	0	0	0	0	0	0	0	0	0	0	0	0	0	0	0	0	0	0	0	0	0	0	0	0	0	0	0	0	0	0	0	0	0	0	0	0	0	0	0	0	0	0
ENSG00000229251	HNRNPA1P8	pseudogene	7	84612863	84613825	1	heterogeneous nuclear ribonucleoprotein A1 pseudogene 8 [Source:HGNC Symbol;Acc:39126]	2.02	2.02	1.01	2.04	3.02	9.11	2.04	5.05	1.41	2.02	3.03	0	8.2	4.29	2.04	3.37	3.5	2.02	2.01	4.13	6.12	3.06	1.01	0	2.02	3.08	1.01	4.11	2.01	3.02	3.05	0	3.03	1.02	1.81	5.27	3.05	1.01	2.03	1	5.11	3.04	3.05	1.01	2.3	4.01	5.04	1.01	2.18	0	1.02	4.04	6.06	3.03	0	0	1.01	2.05	4.03	5.37	2.4	2.03	4.1	0	0.6	1.01	3.07	1.01	2.02	1.2	2.06	1.05	1.55	5.07	3.07	3.12	6.16	7.1	3.04	8.12	2.01	1	2.06	7.1	1.23	7.05	3.01	3.09	2.06	3.54	0	2.01	4.08	2.03	2.03	0	2.04	3.02	4.04	5.07	7.05	0	5.03	3.02	0	11.07	2.02	5.87	1.01	8.11	3.07	7.04	1.14	3.08
ENSG00000229254	OR8C1P	pseudogene	11	124246773	124247697	-1	olfactory receptor, family 8, subfamily C, member 1 pseudogene [Source:HGNC Symbol;Acc:8478]	0	0	0	0	0	0	0	0	0	0	0	0	0	0	0	0	0	0	0	0	0	0	0	0	0	0	0	0	0	0	0	0	0	0	0	0	0	0	0	0	0	0	0	0	0	0	0	0	0	0	0	0	0	0	0	0	0	0	0	0	0	0	0	0	0	0	0	0	0	0	0	0	0	0	0	0	0	0	0	0	0	0	0	0	0	0	0	0	0	0	0	0	0	0	0	0	0	0	0	0	0	0	0	0	0	0	0	0	0	0	0	0	0	0
ENSG00000229255	RP11-407H12.8	antisense	1	248647546	248648785	-1		0	0	0	0	0	0	0	0	0	0	0	0	0	0	6	0	0	0	0	0	0	0	0	0	0	0	0	0	0	0	0	0	0	0	0	1	0	0	0	0	0	0	0	0	0	0	0	0	0	0	0	0	0	0	0	0	0	2	0	0	1	0	0	0	0	0	0	0	0	0	0	2.58	0	4	0	0	0	0	0	0	0	0	0	0	0	0	0	0	0	0	0	0	0	0	0	0	0	0	1	0	0	0	0	1	1	0	1	0	0	0	0	0	0	0
ENSG00000229256	ST13P13	pseudogene	10	104975466	104976557	1	suppression of tumorigenicity 13 (colon carcinoma) (Hsp70 interacting protein) pseudogene 13 [Source:HGNC Symbol;Acc:38788]	0	2.08	0	1.08	3.15	0	1.17	2.53	0	1.03	0	1.01	3.22	1.05	3.1	1.07	0	2.19	1.05	1.08	2.09	1.03	0	0	0	1.12	0	0	2.16	2.45	3.12	7.38	7.29	0	1.03	1.05	2.1	3.1	2.09	1.05	1.01	2.15	3.21	2.09	1.05	0	0	4.17	0	0	4.43	4.35	0	2.06	2.12	2.1	1.06	0	2.13	0	1.05	0	4.22	2.06	1.01	1.16	0	1.02	1.02	1.04	0	3.14	1.02	1.05	1.14	3.11	2.04	6.24	2.05	2.06	0	0	0	4.15	2.05	0	1.11	1.1	0	1.6	1.01	1.08	1	0	0	4.27	3.08	1.06	1.01	3.06	1.08	1.05	2.04	0	0	2.07	0	5.38	4.28	5.21	1.01	1.04	2.08	1.03
ENSG00000229257	RP11-229P13.22	antisense	9	139952115	139956913	1		0	0	0	0	0	0	0	0	0	0	0	0	0	0	0	0	0	0	0	0	0	0	0	0	0	0	0	0	0	0	0	0	0	0	0	0	0	0	0	0	0	0	0	0	0	0	0	0	1	0	0	0	0	0	0	0	0	0	0	0	0	0	0	0	0	0	1	0	0	0	0	0	0	0	0	0	0	0	0	0	0	0	0	0	0	0	0	0	0	0	0	0	0	0	0	0	0	0	0	0	0	0	0	0	0	0	0	0	0	0	0	0	0	0
ENSG00000229258	RP11-552D8.1	antisense	1	212003188	212027045	1		0	0	0	0	0	0	0	0	0	0	0	0	0	0	0	0	0	0	0	0	0	0	0	0	0	0	0	0	0	0	0	0	0	0	0	0	0	0	0	0	0	0	0	0	0	0	0	0	0	0	0	0	0	0	0	0	0	0	0	0	0	0	1	0	0	0	0	0	0	0	0	1	0	0	0	0	0	0	0	0	0	0	0	0	0	0	0	0	0	1	0	0	0	0	0	0	0	0	0	0	0	0	0	0	0	0	0	0	0	0	0	0	0	0
ENSG00000229259	LRRC37A12P	pseudogene	1	32888815	32892390	-1	leucine rich repeat containing 37, member A12, pseudogene [Source:HGNC Symbol;Acc:43816]	0	0	0	0	0	0	0	0	0	0	0	0	0	0	0	0	0	0	0	0	0	0	0	0	0	0	0	0	0	0	0	0	0	0	0	0	0	0	0	0	0	0	0	0	0	0	0	0	0	0	0	0	0	0	0	0	0	0	0	0	0	0	0	0	0	0	0	0	0	0	0	0	0	0	0	0	0	0	0	0	0	0	0	0	0	0	0	0	0	0	0	0	0	0	0	0	0	0	0	0	0	0	0	0	0	0	0	0	0	0	0	0	0	0
ENSG00000229260	RP11-414H17.7	antisense	10	6163691	6168004	-1		0	0	0	0	0	0	0	0	0	0	0	0	0	0	0	0	1	0	0	0	0	0	0	0	0	0	0	0	0	0	0	0	0	0	0	0	2	0	0	0	0	0	0	0	0	0	0	0	0	0	0	0	0	0	0	0	0	0	0	0	1	0	0	0	0	0	2	2	0	10	0	0	1	0	0	0	0	0	0	0	0	1	0	0	0	0	0	0	0	0	0	0	0	1	2	0	0	0	0	0	0	0	0	0	0	0	0	0	0	0	0	0	0	0
ENSG00000229261	RP11-227H15.4	lincRNA	10	70975089	70992246	-1		0	0	0	0	0	0	0	0	0	0	0	0	0	0	0	0	0	0	0	0	0	0	0	0	1	1	0	0	0	0	1	0	1	0	2	0	1	0	0	0	0	1	0	0	0	0	0	0	0	0	0	0	0	0	0	0	0	0	0	0	1	0	0	0	0	0	0	3	1	2	0	0	0	1	0	0	0	0	0	0	34	0	0	0	0	0	0	0	0	0	0	0	0	0	0	0	0	0	1	0	0	0	0	0	0	0	0	0	0	0	0	0	0	0
ENSG00000229262	RP4-726N1.2	antisense	20	18040137	18051652	1		0	0	0	0	0	0	0	0	0	0	0	0	0	0	0	0	0	0	0	0	0	0	0	0	0	0	0	0	0	0	0	0	0	0	0	0	0	0	0	0	0	0	0	0	0	0	0	0	0	0	0	0	0	0	0	0	0	0	0	0	0	0	0	0	0	0	0	0	0	0	0	0	0	0	0	0	0	0	0	0	0	0	0	0	0	0	0	0	0	0	0	0	0	0	0	0	0	0	0	0	0	0	0	0	0	0	0	0	0	0	0	0	0	0
ENSG00000229263	AC004691.5	antisense	7	30836307	30843026	-1		0	0	0	0	0	0	0	0	0	0	0	0	0	0	0	0	0	0	0	0	0	0	0	0	0	0	0	0	0	0	0	0	0	0	0	0	0	0	0	1	0	0	0	0	0	0	0	0	0	0	0	0	0	0	0	0	0	0	0	0	0	0	0	0	0	0	0	0	0	0	0	0	0	0	0	0	0	0	0	0	0	0	0	0	0	0	0	0	0	0	0	0	0	0	0	0	0	0	0	0	0	0	0	0	0	0	0	0	0	0	0	0	0	0
ENSG00000229266	POM121L8P	pseudogene	22	21637170	21638450	1	POM121 transmembrane nucleoporin-like 8 pseudogene [Source:HGNC Symbol;Acc:35446]	0	0	0	0	0	0	0	0	0	0	0	0	0	0	0	0	0	0	0	0	0	0	2	0	0	0	0	0	0	0	0	0	0	0	0	0	0	0	0	0	0	0.28	1	0	0	0	0	0	3.64	0	0	0	0	0	0	0	0	0	0	0	0	0	0	0	0	0	0	0	0	0	1	0	0	0	0	0	0	0	0	0	0	0	0	0	0	0	0	0	0	0	0	1.49	0	0	0	0	0	0	0	0	0	0	0	0	0	0	0	0	0	0.9	0	0	0	0
ENSG00000229267	AC072062.1	lincRNA	2	215825116	215826786	1		0	0	1	3	1	0	0	0	0	2	0	0	0	0	1	0	0	0	0	3	0	0	1	1	0	1	2	1	1	1	0	0	0	0	0	0	0	0	1	1	1	3	0	0	0	1	0	1	1	1	0	1	0	1	2	0	0	2	0	0	1	0	0	0	0	1	3	1	1	1	1	7	2	1	0	0	1	1	4	0	7	0	0	0	2	0	0	1	0	0	0	0	0	0	2	1	0	1	0	0	0	2	0	0	2	0	0	0	0	0	0	2	1	0
ENSG00000229268	PES1P2	pseudogene	9	13986174	13987908	1	pescadillo ribosomal biogenesis factor 1 pseudogene 2 [Source:HGNC Symbol;Acc:44059]	2	3	0	0	1	0	2	2	0	0	0	0	0	0	0	1	0	0	1	0	1	0	0	0	0	0	1	2	0	0	4	0	3	0	1	0	0	0	0	0	0	1	1	1	0	1	0	0	0	0	0	2	2	0	1	0	1	2	0	2	5	0	0	0	0	0	1	1	3	2	0	0	2	0	2	0	0	0	0	1	3	1	1	0	1	0	0	0	0	1	3	1	0	0	0	3	0	2	0	1	0	1	0	1	0	0	3	0	1	0	2	0	1	1
ENSG00000229269	RP11-298A8.2	lincRNA	X	140013903	140079613	1		0	0	0	0	0	0	0	0	0	0	0	0	0	0	0	0	0	0	0	0	0	0	0	0	0	0	0	0	0	0	0	0	0	0	0	0	0	0	0	0	0	0	0	0	0	0	0	0	0	0	0	0	0	0	0	0	0	0	0	0	0	0	0	0	0	0	0	0	0	0	0	0	0	0	0	0	0	0	0	0	0	0	0	0	0	0	0	0	0	0	0	0	0	0	0	0	0	0	0	0	0	0	0	0	0	0	0	0	0	0	0	0	0	0
ENSG00000229271	AC091493.2	processed_transcript	3	16729493	16738986	-1		0	0	0	0	0	0	0	0	0	0	0	0	0	0	1	0	0	0	0	0	0	0	0	0	0	0	0	0	0	0	0	0	0	0	1	0	0	0	0	0	0	0	0	0	0	0	0	0	0	0	0	0	0	0	0	1	0	0	0	0	0	0	0	0	0	0	0	0	0	2	0	0	0	0	0	0	0	0	0	0	0	0	0	0	1	0	0	0	0	0	0	0	0	0	0	0	0	0	0	0	0	0	0	0	0	0	0	0	0	0	0	0	0	0
ENSG00000229272	RP11-498J9.2	antisense	10	120763048	120763396	-1		0	0	0	0	0	0	0	0	0	0	0	0	0	0	0	0	0	0	0	0	0	0	0	0	0	0	0	0	0	0	0	0	0	0	0	0	0	0	0	0	0	0	0	0	0	0	0	0	0	0	0	0	0	0	0	0	0	0	0	0	0	1	0	0	0	0	0	0	0	0	0	1	0	0	0	0	0	0	0	0	0	0	0	0	0	0	0	0	0	0	0	0	0	0	0	0	0	0	0	0	0	0	0	0	0	0	0	0	0	0	0	0	0	0
ENSG00000229273	RP11-104G3.2	pseudogene	9	41954580	41955037	1		5.29	0	0	5.17	0.91	5.02	4.69	2.4	0	0	0	3.76	2.75	4.03	0	3.78	0	1.36	3.83	0	0	0	0	1.38	1	2.23	0	1	7.3	0	3.32	6.28	1.87	1.11	0	0	1	0	1.63	0.7	5.99	1.17	1.23	1.94	2	0	0	4.86	2.91	0	1.09	3.39	5.06	1.81	0	0	4.25	1.15	1	4.79	3.92	0	1.79	4.59	2	0.89	4.79	0	8	1.61	0	12.88	1.11	1.19	5.35	3.57	2	0	1.53	4	9.05	0	0	5.29	1	1	0	0	2	8.35	3.02	0	1.39	9.16	0	2.51	4.15	0	0.43	0	6.47	0.76	8.3	1	0	4.48	7.3	4.13	6.84	4.58	1.14	0	2.96	1.12
ENSG00000229274	XXbac-BPG13B8.10	lincRNA	6	29465286	29478333	1		0	0	0	0	6	0	0	0	0	1	0	0	0	0	0	0	0	0	0	0	0	0	0	0	0	2	0	0	5	0	0	0	0	0	0	0	0	1	1	0	0	0	0	0	0	0	0	0	0	1	1	0	0	0	0	0	1	0	0	1	0	0	0	0	0	1	1	0	0	0	0	0	1	0	0	0	0	0	0	0	0	1	0	4	0	0	0	1	0	0	0	0	1	1	0	0	0	0	0	0	0	0	0	0	0	0	0	1	0	0	0	0	0	0
ENSG00000229275	LL22NC03-121E8.3	lincRNA	22	48537359	48539046	1		0	0	0	0	0	0	0	0	0	0	0	0	0	0	0	0	0	0	0	0	0	0	0	0	0	0	0	0	0	0	0	0	0	0	0	0	0	0	0	0	0	0	0	0	0	0	0	0	0	0	0	0	0	0	0	0	0	0	0	0	0	0	0	0	0	0	0	0	0	0	0	0	0	0	0	0	0	0	0	0	0	0	0	0	0	0	0	0	0	0	0	0	0	0	0	0	0	0	0	0	0	0	0	0	0	0	0	0	0	0	0	0	0	0
ENSG00000229276	REV3L-IT1	sense_intronic	6	111681844	111682810	-1	REV3L intronic transcript 1 (non-protein coding) [Source:HGNC Symbol;Acc:41377]	0	0	0	0	0	0	0	0	0	0	0	0	0	0	0	0	0	0	0	0	0	0	0	0	0	0	0	0	0	0	0	0	0	0	0	0	0	0	0	0	0	0	0	0	0	0	0	0	0	0	0	0	0	0	0	0	0	0	0	0	0	0	0	0	0	0	0	0	0	0	0	0	0	0	0	0	0	0	0	0	0	0	0	0	0	0	0	0	0	0	0	0	0	0	0	0	0	0	0	0	0	0	0	0	0	0	0	0	0	0	0	0	0	0
ENSG00000229278	RP11-483F11.7	antisense	10	101411746	101413662	-1		8	0	3	2	3	0	0	1	0	0	0	0	0	2	3	0	0	0	2	0	0	2	2	1	0	2	0	1	2	0	3	0	2	0	3	0	3	2	0	0	0	1	5	2	0	0	0	0	2	0	0	0	0	0	1	1	0	1	0	0	1	0	0	1	0	0	2	2	5	3	1	1	4	0	1	0	1	1	2	0	0	0	3	0	2	12	0	1	5	0	0	0	0	1	2	2	0	0	2	1	0	0	1	3	5	0	0	2	0	1	0	0	3	4
ENSG00000229280	RP11-374C13.1	pseudogene	1	4235588	4235959	-1		0	0	0	0	0	0	0	0	0	0	0	0	0	0	0	0	0	0	0	0	0	0	0	0	0	0	0	0	0	0	0	0	0	0	0	0	0	0	0	0	0	0	0	0	0	0	0	0	0	0	0	0	0	0	0	0	0	0	0	0	0	0	0	0	0	0	0	0	0	0	0	0	0	0	0	0	0	0	0	0	0	0	0	0	0	0	0	0	0	0	0	0	0	0	0	0	0	0	0	0	0	0	0	0	0	0	0	0	0	0	0	0	0	0
ENSG00000229281	GPR53P	pseudogene	6	29505481	29506564	-1	G protein-coupled receptor 53, pseudogene [Source:HGNC Symbol;Acc:4509]	0	0	0	0	0	0	0	0	0	0	0	0	0	0	0	0	0	0	0	0	0	0	0	0	0	0	0	0	0	0	0	0	0	0	0	0	0	0	0	0	0	0	0	0	0	0	0	0	0	0	0	0	0	0	0	0	0	0	0	0	0	0	0	0	0	0	0	0	0	0	0	0	0	0	0	0	0	0	0	0	0	0	0	0	0	0	0	0	0	0	0	0	0	0	0	0	0	0	0	0	0	0	0	0	0	0	0	0	0	0	0	0	0	0
ENSG00000229282	RP1-40E16.2	lincRNA	6	3056124	3056995	1		0	1	0	0	0	0	1	0	0	0	0	0	0	0	0	0	0	0	0	0	0	0	0	0	0	0	0	0	0	3	0	0	0	0	0	0	0	0	0	0	0	0	2	0	0	0	0	0	0	0	0	0	0	0	0	0	0	0	0	0	1	0	0	0	0	0	0	0	0	0	0	0	1	0	0	1	0	0	0	0	0	0	0	0	0	0	0	0	0	0	0	0	0	0	0	0	0	0	0	0	0	0	0	0	0	0	0	0	0	2	0	0	0	0
ENSG00000229283	RP5-1125M8.2	antisense	1	111860222	111866603	-1		0	0	0	0	0	0	0	0	0	0	0	0	0	0	0	0	0	0	0	0	0	0	0	0	0	0	0	0	0	0	0	0	0	0	0	0	0	0	0	0	0	0	0	0	0	0	0	0	0	0	0	0	0	0	0	0	0	0	0	0	0	0	0	0	0	0	0	0	0	0	0	0	0	0	0	0	0	0	0	0	0	0	0	0	0	0	0	0	0	0	0	0	0	0	0	0	0	0	0	0	0	0	0	0	0	0	0	0	0	0	0	0	0	0
ENSG00000229286	LA16c-4G1.4	pseudogene	22	16076052	16076172	-1		0	0	0	0	0	0	0	0	0	0	0	0	0	0	0	0	0	0	0	0	0	0	0	0	0	0	0	0	0	0	0	0	0	0	0	0	0	0	0	0	0	0	0	0	0	0	0	0	0	0	0	0	0	0	0	0	0	0	0	0	0	0	0	0	0	0	0	0	1	0	0	0	0	0	0	0	0	0	0	0	0	0	0	0	0	0	0	0	0	0	0	0	0	0	0	0	0	0	0	0	0	0	0	0	0	0	0	0	0	0	0	0	0	0
ENSG00000229287	FABP5P4	pseudogene	13	92832968	92833138	-1	fatty acid binding protein 5 pseudogene 4 [Source:HGNC Symbol;Acc:31061]	0	0	0	0	0	0	0	0	0	0	0	0	0	0	0	0	0	0	0	0	0	0	0	0	0	0	0	0	0	0	0	0	0	0	0	0	0	0	0	0	0	0	0	0	0	0	0	0	0	0	0	0	0	0	0	0	0	0	0	0	0	0	0	0	0	0	0	0	0	0	0	0	0	0	0	0	0	0	0	0	0	0	0	0	0	0	0	0	0	0	0	0	0	0	0	0	0	0	0	0	0	0	0	0	0	0	0	0	0	0	0	0	0	0
ENSG00000229288	RP11-1E11.2	pseudogene	9	90802650	90805117	-1		0	0	0	0	0	0	0	0	0	0	0	0	0	0	0	0	0	0	0	0	0	0	0	0	0	0	0	0	0	0	0	0	0	0	0	0	0	0	0	0	0	0	0	0	0	0	0	0	0	0	0	0	0	0	0	0	0	0	0	0	0	0	0	0	0	0	0	0	0	0	0	0	0	0	0	0	0	0	0	0	0	0	0	0	0	0	0	0	0	0	0	0	0	0	0	0	0	0	0	0	0	0	0	0	0	0	0	0	0	0	0	0	0	0
ENSG00000229289	AP000431.2	lincRNA	21	20502841	20506741	1		0	0	0	0	0	0	0	0	0	0	0	0	0	0	0	0	0	0	0	0	0	0	0	0	0	0	0	0	0	0	0	0	1	0	0	0	0	0	0	0	0	0	0	0	0	0	0	0	0	0	0	0	0	0	0	0	0	0	0	0	0	0	0	0	0	0	0	0	0	0	0	0	0	0	0	0	0	0	0	0	0	0	0	0	0	0	0	0	0	0	0	0	0	0	0	0	0	0	0	0	0	0	0	0	0	0	0	0	0	0	0	0	0	0
ENSG00000229291	RP4-580N22.2	lincRNA	1	236121179	236135125	-1		5	1	0	0	0	2	0	0	0	0	1	0	0	0	1	1	0	0	1	0	1	1	0	0	0	1	0	0	0	0	0	1	2	0	1	0	0	2	0	1	0	0	3	0	1	1	0	2	0	0	0	0	0	2	0	0	1	0	0	0	0	0	0	0	0	0	0	0	2	0	0	0	0	1	1	1	1	2	0	0	0	0	1	0	0	0	0	0	0	1	0	3	0	2	1	1	4	0	0	1	2	0	0	1	0	3	0	0	0	2	1	0	0	0
ENSG00000229292	CTD-2611O12.2	protein_coding	19	56280507	56284545	1	Uncharacterized protein [Source:UniProtKB/TrEMBL;Acc:F8VTS6]	4	1	0	5.67	0	0	0	0.74	0	0	0	0	0	0	3.78	0	0	0	0	0	0	0	0	0	0	0	4.96	3	2.24	0	1	0	2	4	1	0	0	0	2.86	1	0	0	1	0	0	0	4	0	0	0	0	0	0	0	0	1	1	0	2	0	0	0	0	0	0	0	5	0	0	0	0	0	0	0	0	0	0	0	0	0	16.68	0	0	1	0	0	0	0	0	0	2	0	0	0	1	0	2.71	0	1	1	0	0	0	0	4.28	1.6	2	1	0	0	1	1	0	0
ENSG00000229294	RP5-1044H5.1	processed_transcript	1	65745139	65772204	-1		0	0	0	0	0	0	0	0	0	0	0	0	0	0	0	0	0	0	0	0	0	0	0	0	0	0	0	0	0	0	0	0	0	0	0	0	0	0	0	0	0	0	0	0	0	0	0	0	0	0	0	0	0	0	0	0	0	0	0	0	0	0	0	0	0	0	0	0	0	0	0	0	0	0	0	0	0	0	0	0	0	0	0	0	0	0	0	0	0	0	0	0	0	0	0	0	0	0	0	0	0	0	0	0	0	0	0	0	0	0	0	0	0	0
ENSG00000229297	RP11-540H22.2	lincRNA	9	109346423	109354233	-1		0	0	0	0	0	0	0	0	0	0	0	0	0	0	0	0	0	0	0	0	0	0	0	0	0	0	0	0	0	0	0	0	0	0	0	0	0	0	0	0	0	0	0	0	0	0	0	0	0	0	0	0	0	0	0	0	0	0	0	0	0	0	0	0	0	0	0	0	0	0	0	0	0	0	0	0	0	0	0	0	0	0	0	0	0	0	0	0	0	0	0	0	0	0	0	0	0	0	0	0	0	0	0	0	0	0	0	0	0	0	0	0	0	0
ENSG00000229298	RP11-70L8.1	pseudogene	9	21811620	21812346	-1		0	0	0	0	0	0	0	0	0	0	0	0	0	0	0	0	0	0	0	0	0	0	0	0	0	0	0	0	0	0	0	0	1	0	0	0	0	0	0	0	0	0	0	0	0	0	0	0	0	0	0	0	0	0	0	0	0	0	0	0	0	0	0	0	0	4	32	0	0	0	0	0	0	0	0	0	0	4	0	0	0	0	0	0	0	0	0	0	0	0	1	0	0	0	0	0	0	0	0	0	0	0	0	0	0	0	0	0	0	0	0	0	0	0
ENSG00000229299	RP4-583P15.10	antisense	20	62376042	62377311	1		2	2	0	1	6	1	6	0	2	2	1	40	1	0	1	1	0	0	0	3	0	8	0	0	4	2	3	1	9	0	0	1	0	1	0	0	1	1	1	1	8	1	4	0	0	0	0	0	0	0	2	0	0	0	3	0	1	0	1	0	7	1	0	1	1	3	4	0	28	13	0	6	8	4	7	2	0	1	0	0	1	5	1	0	4	2	0	1	8	0	0	2	0	7	2	2	0	1	4	0	1	4	0	3	1	0	1	1	3	1	1	3	0	2
ENSG00000229301	RP5-905H7.8	lincRNA	7	62814835	62819684	1		0	0	0	0	0	0	0	0	0	0	0	0	0	0	0	0	0	0	0	0	0	0	0	0	0	0	0	0	0	0	0	0	0	0	0	0	0	0	0	0	0	0	0	0	0	0	0	0	0	0	0	0	0	0	0	0	0	0	0	0	0	0	0	0	0	0	0	0	0	0	0	0	0	0	0	0	0	0	0	0	0	0	0	0	0	0	0	0	0	0	0	0	0	0	0	0	0	0	0	0	0	0	0	0	0	0	0	0	0	0	0	0	0	0
ENSG00000229302	TAF9P2	pseudogene	Y	20438493	20439381	-1	TAF9 RNA polymerase II, TATA box binding protein (TBP)-associated factor, 32kDa pseudogene 2 [Source:HGNC Symbol;Acc:31744]	0	0	0	0	0	0	0	0	0	0	0	0	0	0	0	0	0	0	0	0	0	0	0	0	0	0	0	0	0	0	0	0	0	0	0	0	0	0	0	0	0	0	0	0	0	0	0	0	0	0	0	0	0	0	0	0	0	0	0	0	0	0	0	0	0	0	0	0	0	0	0	0	0	0	0	0	0	0	0	0	0	0	0	0	0	0	0	0	0	0	0	0	0	0	0	0	0	0	0	0	0	0	0	0	0	0	0	0	0	0	0	0	0	0
ENSG00000229303	PPIAP25	pseudogene	13	46010256	46010795	1	peptidylprolyl isomerase A (cyclophilin A) pseudogene 25 [Source:HGNC Symbol;Acc:39270]	0	1	0	0	0	0	0	0	0	0	0	0	0	0	0	0	0	0	0	0	0	0	0	0	0	0	0	0	0	0	0	0	0	0	0	0	0	0	0	0	0	0	0	0	0	0	0	0	0	0	0	0	0	1	0	0	0	0	0	0	0	0	0	0	0	0	0	0	0	0	0	0	0	0	0	0	0	0	0	0	0	0	0	0	0	0	0	0	1	0	0	0	0	0	0	0	0	0	0	0	0	0	0	0	0	0	0	0	0	0	0	0	0	0
ENSG00000229304	RP11-198M6.5	sense_intronic	10	121672907	121673914	1		0	0	0	0	0	0	0	0	0	0	0	1	0	0	0	0	0	0	0	1	0	0	0	0	0	0	0	0	2	0	0	0	0	0	0	0	0	0	0	0	0	0	0	0	0	0	0	0	0	0	0	0	0	0	1	0	0	0	0	0	0	0	0	0	0	0	0	0	0	0	0	0	1	0	0	1	0	0	1	0	0	1	0	0	0	0	0	0	0	0	0	0	0	0	0	0	0	0	0	0	1	0	0	0	1	0	0	0	0	0	0	0	0	0
ENSG00000229305	RP11-431K24.2	pseudogene	1	8249884	8252830	1		0	0	0	0	0	0	0	0	0	0	0	0	0	0	0	0	0	0	0	0	0	0	0	0	0	0	0	0	0	0	0	0	0	0	0	0	0	0	0	0	0	1	0	0	0	0	0	0	0	0	1	0	0	0	0	0	0	0	0	0	0	0	0	0	0	0	1	0	0	0	0	0	0	0	1	0	0	0	0	0	1	0	0	0	0	0	0	0	0	0	0	0	0	0	0	0	0	0	0	0	0	0	0	0	0	0	0	0	0	0	0	0	0	0
ENSG00000229306	AP001464.4	lincRNA	21	14371997	14389013	-1		0	0	0	0	0	0	0	0	0	0	0	0	0	0	0	0	0	0	0	0	0	0	0	0	0	0	0	0	0	0	0	0	0	0	0	0	0	0	0	0	0	0	0	0	0	0	0	0	0	0	0	0	0	0	0	0	0	0	0	0	0	0	0	0	0	0	0	0	0	0	0	0	0	0	0	0	0	0	0	0	0	0	0	0	0	0	0	0	0	0	0	0	0	0	0	0	0	0	0	0	0	0	0	0	0	0	0	0	0	0	0	0	0	0
ENSG00000229307	LINC00459	processed_transcript	13	62897790	62902966	1	long intergenic non-protein coding RNA 459 [Source:HGNC Symbol;Acc:42808]	0	0	0	0	0	0	0	0	0	0	0	0	0	0	0	0	0	0	0	0	0	0	0	0	0	0	0	0	0	0	0	0	1	0	0	0	0	0	0	0	0	0	0	0	0	0	0	0	0	0	0	0	0	0	0	0	0	0	0	0	0	0	0	0	0	0	0	0	0	0	0	0	0	0	0	0	0	0	0	0	0	0	0	0	0	0	0	0	0	0	0	0	0	0	0	0	0	0	0	0	0	0	0	0	0	0	0	0	0	0	0	0	0	0
ENSG00000229308	AC010084.1	lincRNA	Y	3904538	3968361	1		0	2	0	0	1	0	0	0	0	0	2	1	0	0	0	0	0	0	0	0	0	0	0	0	0	0	2	0	0	0	0	0	4	0	2	0	1	0	0	0	1	0	0	0	0	0	0	0	0	0	0	0	0	0	0	0	0	0	0	0	0	0	0	0	0	0	0	0	0	4	2	0	0	0	0	0	2	0	0	2	1	0	0	0	1	0	0	1	3	0	0	1	0	0	5	0	0	0	1	0	0	0	0	0	1	0	0	0	0	2	1	1	0	0
ENSG00000229309	RP11-452B18.2	lincRNA	13	81857308	81876542	1		0	0	0	0	0	0	0	0	0	0	0	0	0	0	0	0	0	0	0	0	0	0	0	0	0	0	0	0	0	0	0	0	0	0	0	0	0	0	0	0	0	0	0	0	0	0	0	0	0	0	0	0	0	0	0	0	0	0	0	0	0	0	0	0	0	0	0	0	0	0	0	0	0	0	0	0	0	0	0	0	0	0	0	0	0	0	0	0	0	0	0	0	0	0	0	0	0	0	0	0	0	0	0	0	0	0	0	0	0	0	0	0	0	0
ENSG00000229310	RPP40P1	pseudogene	X	25609470	25609925	-1	ribonuclease P/MRP 40kDa subunit pseudogene 1 [Source:HGNC Symbol;Acc:39769]	0	0	0	0	0	0	0	0	0	0	0	0	0	0	0	0	0	0	0	0	0	0	0	0	0	0	0	0	0	0	0	0	0	0	0	0	0	0	0	0	0	0	0	0	0	0	0	0	0	0	0	0	0	0	0	0	0	0	0	0	0	0	0	0	0	0	0	0	0	0	0	0	0	0	0	0	0	0	0	0	0	0	0	0	0	0	0	0	0	0	0	0	0	0	0	0	0	0	0	0	0	0	0	0	0	0	0	0	0	0	0	0	0	0
ENSG00000229311	RP11-475I24.8	lincRNA	9	44384585	44391705	1		17.28	0	0	0	0	0	0	0	0	0	0	0	0	0	0	0	0	0	0	0	0	0	0	0	0	0	0	0	0	0	40.81	0	0	0	0	0	0	0	0	0	0	0	0	0	0	0	0	0	0	0	0	0	0	0	0	0	0	0	0	13	41	0	0	0	0	0	0	0	10	0	0	0	7	0	2.64	0	0	0	0	0	7	0	0	0	0	0	0	0	0	0	0	9	0	0	0	0	0	0	2	20.07	25.51	0	0	0	0	0	0	0	0	0	0	0	0	0
ENSG00000229312	RP11-470P21.2	antisense	9	72087382	72109429	1		0	0	0	0	0	0	0	0	0	0	0	0	0	0	0	0	1	0	0	0	1	0	0	0	0	0	0	0	0	0	0	0	0	0	0	0	0	0	0	0	0	0	0	0	0	0	0	0	0	0	0	0	0	0	0	0	0	0	0	0	0	0	0	0	0	0	0	0	0	0	1	0	0	0	0	0	0	0	0	0	0	0	0	0	0	0	0	0	0	0	0	0	0	0	0	0	0	0	0	0	0	0	0	0	0	0	0	0	0	0	0	0	0	1
ENSG00000229313	RP3-425P12.5	antisense	6	25042067	25056892	1		0	0	0	0	0	0	0	0	0	0	0	0	0	0	0	0	0	0	0	0	0	0	0	0	0	0	0	0	0	0	0	0	0	0	0	0	0	0	0	0	0	0	0	0	0	0	0	0	0	0	0	0	0	0	0	0	0	0	0	0	0	0	0	0	0	0	0	0	0	0	0	0	0	0	0	0	0	0	0	0	0	0	0	0	0	0	0	0	0	0	0	0	0	0	0	0	0	0	0	0	0	0	0	0	0	0	0	0	0	0	0	0	0	0
ENSG00000229314	ORM1	protein_coding	9	117085336	117088755	1	orosomucoid 1 [Source:HGNC Symbol;Acc:8498]	0	0	0	0	0	0	1	0	0	0	0	19	1	1	1	0	1	0	0	7	0	0	0	0	0	0	0	0	0	0	0	0	0	1	0	0	1	0	0	0	1	0	0	0	0	0	1	2	0	1	0	0	5	0	0	0	0	0	0	0	1	0	0	0	0	0	0	0	0	0	0	0	0	0	0	0	0	0	0	0	0	0	0	0	0	1	4	1	3	0	40	0	1	0	0	0	0	18	0	4.22	0	0	0	0	1	0	0	0	0	0	0	2	5	0
ENSG00000229315	RP11-14I4.3	lincRNA	6	100441820	100524287	1		0	0	0	0	0	0	0	0	0	0	0	0	0	0	0	0	0	0	0	0	0	0	0	0	0	0	0	0	0	0	0	0	0	0	0	0	0	0	0	0	0	0	0	0	0	0	0	0	0	0	0	0	0	0	0	0	0	0	0	0	0	0	0	0	0	0	0	0	0	0	0	0	0	0	0	0	0	0	0	0	0	0	0	0	0	0	0	0	0	0	0	0	0	0	0	0	0	0	0	0	0	0	0	0	0	0	0	0	0	0	0	0	0	0
ENSG00000229316	HMGB1P45	pseudogene	1	50864497	50865445	-1	high mobility group box 1 pseudogene 45 [Source:HGNC Symbol;Acc:39277]	0	0	0	0	0	0	0	0	0	0	0	0	0	0	0	0	0	0	0	0	0	0	0	0	0	0	0	0	0	0	0	0	0	0	0	0	0	0	0	0	0	0	0	0	0	0	0	0	0	0	0	1	0	0	0	0	0	0	0	0	0	0	0	0	0	0	0	0	0	0	0	0	0	0	0	0	0	0	0	0	0	0	0	0	0	0	0	0	0	0	0	0	0	0	0	0	0	0	0	0	0	0	0	0	0	0	0	0	0	0	0	0	0	0
ENSG00000229320	KRT8P12	pseudogene	3	160283235	160287036	1	keratin 8 pseudogene 12 [Source:HGNC Symbol;Acc:28057]	81	150	117	94	160	97	142	212	139	151	151	157	415	234	120	131	106	150	251	33	124	135	194	133	96	84	47	370	240	87	154	143	129	104	72	59	119	362	117	92	67	88	274	102	69	275	73	205	135	99	131	114	115	237	63	230	126	81	93	117	166	204	82	319	166	125	254	64	133	313	61	372	209	95	213	238	167	157	337	69	121	257	76	79	91	168	141	56	100	217	70	248	74	171	190	159	317	105	157	119	212	240	317	133	183	166	157	146	69	138	491	334	173	293
ENSG00000229321	AC008269.2	lincRNA	2	207731519	207733013	1		0	0	0	0	0	0	0	0	0	0	0	0	1	0	0	0	0	0	1	0	0	0	0	0	0	0	0	0	0	0	0	0	0	0	0	0	0	0	0	0	0	0	0	0	0	0	0	0	0	0	0	0	0	0	0	1	0	0	0	1	0	0	1	0	0	1	0	0	0	0	0	0	0	1	0	0	1	0	2	0	0	0	0	0	0	0	0	0	0	0	0	1	1	2	0	0	0	0	0	0	0	0	0	0	3	0	1	0	0	0	0	0	0	0
ENSG00000229322	RP5-937E21.1	pseudogene	X	148730843	148731793	-1		0	0	0	0	0	0	0	0	0	0	0	0	0	0	0	0	0	0	0	0	0	0	0	0	0	0	0	0	0	0	0	0	0	0	0	0	0	0	0	0	0	0	0	0	0	0	0	0	0	0	0	0	0	0	0	0	0	0	0	0	0	0	0	0	0	0	0	0	0	0	0	0	0	0	0	0	0	0	0	0	0	0	0	0	0	0	0	0	0	0	0	0	0	0	0	0	0	0	0	0	0	0	0	0	0	0	0	0	0	0	0	0	0	0
ENSG00000229323	RP11-175B12.2	lincRNA	13	51095069	51101585	-1		0	0	0	0	1	0	0	0	0	0	0	0	0	0	0	0	0	0	0	0	0	0	0	0	0	0	0	0	0	0	0	1	0	0	0	1	0	0	0	0	0	0	0	0	0	1	0	0	0	0	0	4	1	0	0	2	3	0	0	0	0	0	0	0	0	1	0	2	0	1	0	0	0	0	0	2	3	0	0	0	0	0	0	0	0	0	0	0	0	0	0	0	0	0	0	0	0	0	0	0	0	0	0	0	0	0	0	0	0	0	0	0	0	0
ENSG00000229324	RP5-1091N2.3	pseudogene	X	70236381	70236755	-1		0	0	0	0	0	0	0	0	0	1	0	0	0	0	0	0	0	0	0	0	0	1	0	0	0	0	0	1	0	0	1	1	0	0	0	0	0	0	0	0	0	0	0	0	0	0	0	0	0	0	0	0	0	0	0	1	0	0	0	0	0	0	0	0	0	0	0	0	0	0	0	0	1	0	0	0	0	0	0	0	0	0	0	0	0	0	0	0	0	0	0	0	0	0	0	0	0	0	0	1	0	1	0	0	0	0	0	0	0	1	1	0	0	0
ENSG00000229325	ACAP2-IT1	sense_intronic	3	195001452	195003470	-1	ACAP2 intronic transcript 1 (non-protein coding) [Source:HGNC Symbol;Acc:41426]	0	1	0	0	0	0	0	2	0	0	2	0	0	0	0	0	2	0	1	0	0	0	0	0	0	0	0	0	0	0	0	0	1	0	1	0	0	0	0	0	0	1	0	0	0	0	1	0	1	0	0	0	0	0	0	0	0	0	0	0	1	0	3	2	0	1	3	5	0	6	9	1	0	9	6	3	6	1	5	3	1	6	1	0	0	2	0	1	3	7	3	4	11	23	0	1	2	2	5	0	7	2	5	3	4	7	1	2	1	5	3	10	0	6
ENSG00000229326	AC069154.4	pseudogene	2	120456199	120457733	1		0	0	0	0	0	0	0	0	0	0	0	0	0	0	0	0	0	0	0	0	0	0	0	0	0	0	0	0	0	0	0	0	2	0	0	0	0	0	0	0	0	0	2	0	0	0	0	0	0	0	0	0	0	0	0	0	0	0	0	0	1	0	0	0	0	0	0	0	2	0	0	2	0	0	0	0	0	0	0	0	0	1	0	0	0	0	0	1	0	0	1	2	0	0	0	0	0	0	0	0	1	0	0	0	0	0	0	0	0	0	0	0	0	0
ENSG00000229327	RP11-135A24.2	antisense	10	32636325	32663416	1		0	0	0	0	0	0	0	0	0	0	0	0	0	0	0	0	0	0	0	0	0	0	0	0	0	0	0	0	0	0	0	0	0	0	0	0	0	0	0	0	0	0	0	0	0	0	0	0	0	0	0	0	0	0	0	0	0	0	0	0	0	0	0	0	0	0	0	0	0	0	0	0	0	0	0	0	0	0	0	0	0	0	0	0	0	0	0	0	0	0	0	0	0	0	0	0	0	0	0	0	0	0	0	0	0	0	0	0	0	0	0	0	0	0
ENSG00000229330	AC006947.1	sense_intronic	17	64672490	64673522	1		0	0	0	0	0	0	0	0	0	0	0	0	1	0	0	0	0	0	0	0	0	0	0	0	0	0	0	0	0	0	0	0	1	0	0	0	0	0	0	0	0	0	0	0	0	0	0	0	0	0	0	0	0	0	0	0	0	0	0	0	0	0	0	0	0	0	0	0	0	0	0	0	0	0	0	0	0	0	0	0	0	1	0	0	0	0	0	0	0	0	0	0	1	0	0	0	0	0	0	0	0	0	0	0	0	0	0	0	0	0	0	0	0	0
ENSG00000229331	GK-IT1	sense_intronic	X	30689752	30690283	1	GK intronic transcript 1 (non-protein coding) [Source:HGNC Symbol;Acc:41339]	0	0	0	0	0	0	0	0	0	0	0	0	1	0	0	0	0	0	0	0	0	0	0	1	0	0	0	0	0	0	0	0	1	0	0	0	0	0	0	0	0	0	0	0	0	0	0	0	0	2	0	0	0	0	0	0	0	0	0	0	0	0	0	0	0	0	0	1	0	0	0	0	0	0	0	0	0	0	1	0	0	0	0	0	0	1	0	0	0	0	0	0	0	0	0	0	0	0	0	0	2	0	0	0	0	0	0	0	0	0	0	0	0	0
