## Supplementary material for "Anatomic position determines oncogenic specificity in melanoma": Table S5 - Human Acral vs Cutaneous RNA-seq (part 16 of 47)

### Sheet: 2. Expected Counts (continued)
Ensembl Gene ID	Associated Gene Name	Gene Biotype	Chromosome Name	Gene Start (bp)	Gene End (bp)	Strand	Description	MELA_0310	MELA_0292	MELA_0267	MELA_0271	MELA_0283	MELA_0281	MELA_0289	MELA_0002	MELA_0015	MELA_0288	MELA_0265	MELA_0314	MELA_0307	MELA_0300	MELA_0070	MELA_0069	MELA_0290	MELA_0295	MELA_0269	MELA_0305	MELA_0187	MELA_0003	MELA_0066	MELA_0274	MELA_0282	MELA_0311	MELA_0291	MELA_0304	MELA_0309	MELA_0284	MELA_0012	MELA_0004	MELA_0315	MELA_0060	MELA_0296	MELA_0268	MELA_0301	MELA_0005	MELA_0014	MELA_0278	MELA_0308	MELA_0064	MELA_0266	MELA_0298	MELA_0276	MELA_0277	MELA_0068	MELA_0286	MELA_0009	MELA_0280	MELA_0306	MELA_0270	MELA_0275	MELA_0067	MELA_0272	MELA_0010	MELA_0055	MELA_0285	MELA_0057	MELA_0293	MELA_0011	MELA_0608	MELA_0613	MELA_0633	MELA_0657	MELA_0658	MELA_0659	MELA_0660	MELA_0661	MELA_0433	MELA_0447	MELA_0677	MELA_0680	MELA_0425	MELA_0440	MELA_0171	MELA_0563	MELA_0566	MELA_0365	MELA_0366	MELA_0513	MELA_0373	MELA_0374	MELA_0532	MELA_0375	MELA_0376	MELA_0537	MELA_0377	MELA_0378	MELA_0383	MELA_0386	MELA_0388	MELA_0393	MELA_0395	MELA_0772	MELA_0485	MELA_0564	MELA_0180	MELA_0361	MELA_0565	MELA_0372	MELA_0568	MELA_0524	MELA_0562	MELA_0380	MELA_0382	MELA_0385	MELA_0570	MELA_0554	MELA_0177	MELA_0190	MELA_0369	MELA_0567	MELA_0389
ENSG00000229332	PGBD4P8	pseudogene	1	60563087	60563648	1	piggyBac transposable element derived 4 pseudogene 8 [Source:HGNC Symbol;Acc:44075]	0	0	0	0	0	0	0	0	0	0	0	0	0	0	0	0	0	0	0	0	0	0	0	0	0	0	0	0	0	0	0	0	0	0	0	0	0	0	0	0	0	0	0	0	0	0	0	0	0	0	0	0	0	0	0	0	0	0	0	0	0	0	0	0	0	0	0	0	0	0	0	0	0	0	0	0	0	0	0	0	0	0	0	0	0	0	0	0	0	0	0	0	0	0	0	0	0	0	0	0	0	0	0	0	0	0	0	0	0	0	0	0	0	0
ENSG00000229334	AC046143.3	antisense	3	194353652	194366130	1		47	9	12	18	18	22	17	8	14	8	31	11	15	13	7	8	14	16	8	8	11	34	32	62	28	8	29	20	47	27	8	9	21	5	21	7	10	19	14	21	4	18	7	10	12	14	6	1	25	23	11	14	26	4	14	54	66	35	14	10	16	19	22	15	49	20	34	38	0	25	18	11	7	21	15	38	21	8	19	9	11	25	7	19	254	9	13	11	38	3	18	7	22	8	13	20	9	21	53	12	14	10	31	55	8	11	12	24	9	17	19	9	18	19
ENSG00000229335	RP1-241P17.1	antisense	X	114957297	114959383	1		0	0	0	0	0	0	0	0	0	0	0	0	0	0	0	0	0	0	0	0	0	0	0	0	0	0	0	0	0	0	0	0	0	0	0	0	0	0	0	0	0	0	0	0	0	0	0	0	0	0	0	0	0	0	0	0	0	0	0	0	0	0	0	0	0	0	0	0	0	0	0	0	0	0	0	0	0	0	0	0	0	0	0	0	0	0	0	0	0	0	0	0	0	0	0	0	0	0	0	0	0	0	0	0	0	0	0	0	0	0	0	0	0	0
ENSG00000229336	AP000568.2	pseudogene	21	21112023	21112464	1		2	0	0	1	1	2	5	3	0	0	1	8	1	1	2	1	2	2	0	0	0	0	0	0	0	2	3	0	1	1	1	0	3	3	1	1	0	2	0	0	0	0	2	0	0	0	1	0	2	1	3	1	0	2	0	2	1	2	0	2	1	0	1	2	1	0	2	0	0	1	0	0	1	0	2	2	3	2	1	1	0	1	1	0	10	2	0	9	1	1	1	11	0	0	0	3	1	0	1	1	2	7	1	1	2	0	0	2	0	1	1	0	3	2
ENSG00000229337	AC079305.8	antisense	2	178020350	178077390	-1		0	0	0	0	0	0	0	0	0	0	0	0	0	0	0	0	0	0	0	0	0	0	0	0	0	0	0	0	0	0	0	0	0	0	0	0	0	0	0	0	0	0	0	0	0	0	0	0	0	0	0	0	0	0	0	0	0	0	0	0	0	0	0	0	0	0	0	0	0	0	0	0	0	0	0	0	0	0	0	0	0	0	0	0	0	0	0	0	0	0	0	0	0	0	0	0	0	0	0	0	0	0	0	0	0	0	0	0	0	0	0	0	0	0
ENSG00000229338	RP11-92C4.4	pseudogene	9	101652872	101654219	1		0	0	0	0	0	0	0	0	0	0	0	0	0	0	0	0	0	0	0	0	0	0	0	0	0	0	0	0	0	0	0	0	0	0	0	0	0	0	0	1	0	0	0	0	0	0	0	0	0	0	0	0	0	0	0	0	0	0	0	0	0	0	0	0	0	0	0	0	0	0	0	0	0	0	0	0	0	0	0	0	0	0	0	0	0	0	0	0	0	0	0	0	0	0	0	0	0	0	0	0	0	0	0	0	0	0	0	0	0	0	0	0	0	0
ENSG00000229339	RP11-193I22.2	pseudogene	3	42092673	42093186	-1		0	0	0	0	0	0	0	0	0	0	0	0	0	0	0	0	0	0	0	0	0	0	0	0	0	1	0	0	0	0	0	0	0	0	0	0	0	0	1	0	0	0	0	0	0	0	0	0	0	0	0	0	0	0	0	0	0	0	0	0	0	0	0	0	0	0	0	0	0	0	0	1	0	0	0	0	0	0	0	0	0	1	0	0	0	0	0	0	0	0	0	0	0	0	0	0	0	0	0	0	0	0	0	0	0	0	0	0	0	0	0	0	0	0
ENSG00000229343	CDY22P	pseudogene	Y	27959160	27960713	1	chromodomain protein, Y-linked 22 pseudogene [Source:HGNC Symbol;Acc:23866]	0	0	0	0	0	0	0	0	0	0	0	0	0	0	0	0	0	0	0	0	0	0	0	0	0	0	0	0	0	0	0	0	0	0	0	0	0	0	0	0	0	0	0	0	0	0	0	0	0	0	0	0	0	0	0	0	0	0	0	0	0	0	0	0	0	0	0	0	0	0	0	0	0	0	0	0	0	0	0	0	0	0	0	0	0	0	0	0	0	0	0	0	0	0	0	0	0	0	0	0	0	0	0	0	0	0	0	0	0	0	0	0	0	0
ENSG00000229344	RP5-857K21.7	pseudogene	1	568137	568818	1		181.11	116.51	274.78	393.76	190.52	308.82	259.44	110.58	694.96	221.36	376.15	121.34	155.05	374.56	362.39	340.67	88.84	579.36	388.58	240.46	509.95	222.01	22786.5	400.83	242.05	239.2	276.04	322.7	146.61	324.12	689.02	344.68	154.93	459.29	156.33	276.09	231.59	431.7	548.8	3750.55	244.54	277.13	229.69	111.52	122.14	124.3	180.03	25.08	62.16	182.36	382.55	490.35	251.73	109.92	130.48	162.51	274.49	727.99	291.21	244.93	158.98	227.43	0	583.63	115.48	198.13	170.95	114.73	59.41	197.59	98.28	718.68	74.29	108.19	380.74	464.99	305.6	362.82	11.03	971.25	57.11	175.39	237.02	218.38	794.18	1158.43	960.88	347.33	285.38	967.01	179.77	402.68	108.34	221.28	163.43	369.07	135.49	142.6	278.6	255.78	354.09	201.06	441.49	494.16	278.08	524.9	228.93	268.07	245.8	596.8	504.01	222.98	625.56	524.48
ENSG00000229345	RP11-332M4.1	lincRNA	9	98361827	98368568	-1		0	0	0	0	0	0	0	0	0	0	0	0	0	0	0	0	0	0	0	0	0	0	0	0	0	0	0	0	0	0	0	0	0	0	0	0	0	0	0	0	0	0	0	0	0	0	0	0	0	0	0	0	0	0	0	0	0	0	0	0	0	0	0	0	0	0	0	0	0	0	0	0	0	0	0	0	0	0	0	0	0	0	0	0	0	0	0	0	0	0	0	0	0	0	0	0	0	0	0	0	0	0	0	0	0	0	0	0	0	2	0	1	0	0
ENSG00000229347	RP11-504E21.1	pseudogene	X	35077044	35078091	1		0	0	0	0	0	0	0	0	0	0	0	0	0	0	0	0	0	0	0	0	0	0	0	0	0	0	0	0	0	0	0	0	0	0	0	0	0	0	0	0	0	0	0	0	0	0	0	0	0	0	0	0	0	0	0	0	0	0	0	0	0	0	0	0	0	0	0	0	0	0	0	0	0	0	0	0	0	0	0	0	0	0	0	0	0	0	0	0	0	0	0	0	0	0	0	0	0	0	0	0	0	0	0	0	0	0	0	0	0	0	0	0	0	0
ENSG00000229348	HYI-AS1	antisense	1	43919598	43922666	1	HYI antisense RNA 1 [Source:HGNC Symbol;Acc:41173]	0	2	0	0	1	0	0	2	0	0	2	4	0	3	1	0	0	0	0	2	0	0	0	0	0	0	4	1	1	0	0	0	0	0	0	0	0	0	0	0	1	0	0	0	1	1	1	0	1	0	0	1	2	2	1	0	2	0	0	0	1	2	1	1	0	2	2	2	6	0	1	1	0	0	5	1	1	1	3	1	0	1	0	0	2	0	0	1	5	0	1	0	1	0	1	4	0	0	1	1	0	0	2	0	0	0	0	0	1	2	0	1	0	0
ENSG00000229349	ACTG1P9	pseudogene	6	46172466	46175123	1	actin, gamma 1 pseudogene 9 [Source:HGNC Symbol;Acc:154]	0	1	1	0	0	0	3	0	0	0	0	0	0	0	0	0	0	0	1	0	1	1	0	0	0	0	1	0	0	0	7	0	0	0	0	1	0	0	0	0	0	0	0	0	0	0	0	0	0	0	0	0	0	0	0	0	0	0	0	0	0	0	0	0	0	0	0	0	0	0	0	0	0	0	0	0	0	0	0	0	0	1	0	0	0	0	0	0	0	0	0	1	0	0	0	0	1	1	1	2	0	0	0	0	0	0	0	0	0	1	0	0	0	0
ENSG00000229351	KRTAP9-11P	pseudogene	17	39427563	39428087	1	keratin associated protein 9-11, pseudogene [Source:HGNC Symbol;Acc:18918]	0	0	0	0	0	0	0	0	0	0	0	0	0	0	0	0	0	0	0	0	0	0	0	0	0	0	0	0	0	0	0	0	0	0	0	0	0	0	0	0	0	0	0	0	0	0	0	0	0	0	0	0	0	0	0	0	0	0	0	0	0	0	0	0	0	0	0	0	0	0	0	0	0	0	0	0	0	0	0	0	0	0	0	0	0	0	0	0	0	0	0	0	0	0	0	0	0	0	0	0	0	0	0	0	0	0	0	0	0	0	0	0	0	0
ENSG00000229352	AC007563.3	lincRNA	2	217664331	217670058	1		1	0	0	0	0	0	0	0	0	0	0	0	0	0	0	0	0	0	0	0	0	0	0	0	0	0	0	0	3	0	0	0	0	0	0	0	0	0	0	0	0	0	0	0	0	0	0	0	0	0	0	0	0	0	0	0	5	0	0	0	0	0	0	0	0	0	0	0	0	0	0	0	0	0	1	0	0	0	0	0	0	1	0	0	2	0	0	0	0	0	0	0	0	2	0	1	0	0	0	0	0	0	0	0	0	0	0	1	0	0	0	0	0	0
ENSG00000229356	LRRC3-AS1	antisense	21	45870869	45875167	-1	LRRC3 antisense RNA 1 (head to head) [Source:HGNC Symbol;Acc:43636]	0	0	0	0	0	4	1	0	0	0	0	0	0	0	0	0	0	0	0	3	0	0	0	0	0	1	2	2	0	0	1	1	0	0	0	3	0	0	0	0	0	0	7	1	0	0	0	0	0	0	0	1	0	0	2	0	0	0	1	0	0	0	0	0	0	0	1	0	0	0	0	0	0	0	0	0	0	0	1	0	0	0	0	3	0	1	3	0	0	1	0	0	0	0	2	1	1	1	0	0	0	2	1	0	0	0	0	0	1	1	0	0	2	0
ENSG00000229357	RP11-235D19.3	pseudogene	1	150876372	150876689	1		0	0	0	0	0	0	0	0	0	0	0	0	0	0	0	0	0	0	0	0	0	0	0	0	0	0	0	0	0	0	0	0	0	0	0	0	0	0	0	0	0	0	0	0	0	0	0	0	0	0	0	0	0	0	0	0	0	0	0	0	0	0	0	0	0	0	0	0	0	0	0	0	0	0	0	0	0	0	0	0	0	0	0	0	0	0	0	0	0	0	0	0	0	0	0	0	0	0	0	0	0	0	0	0	0	0	0	0	0	0	0	0	0	0
ENSG00000229358	AC018633.4	pseudogene	7	32660019	32801399	-1		2	6.02	4.13	18	4.09	3	6.15	9.73	8	7	15.57	13.03	5.14	15.3	4	10.16	5	5	3.09	8	1	3	1	3	3	6.13	11	15	10	10.02	2.08	4	5.09	3.36	4	9.02	8	13.46	3	7	19	16.03	4	0	8	0	2.01	2	9.74	5.01	10.12	8	17	5.02	7.26	6.46	5.7	4	10.05	3.01	5.01	6.37	6	4	2.01	10	10.06	15.02	9.01	9.04	12.07	34.55	12.14	5.17	4.02	36.52	10.07	11.05	17.99	17.03	9	8.92	4.08	3.02	11.44	13.02	3	7	10.69	20.14	6.02	14.23	7.08	25.24	11.83	3	14.04	6.1	12.02	7.02	26.11	30.05	8.01	8.01	13.03	13.1	14.66	10.03	11	23.16	11.02	6.02	6.01	3
ENSG00000229359	PIN1P1	pseudogene	1	70385005	70386000	1	peptidylprolyl cis/trans isomerase, NIMA-interacting 1 pseudogene 1 [Source:HGNC Symbol;Acc:8989]	0	0	0	0	0	0	0	0	0	0	0	0	0	0	0	0	0	0	0	0	0	0	0	0	0	0	0	0	0	0	0	0	0	0	0	0	0	0	0	0	0	0	0	0	0	0	0	0	0	0	0	0	0	0	0	0	0	0	0	0	0	0	0	0	0	0	0	0	0	0	0	0	0	0	0	0	0	0	0	0	0	0	0	0	0	0	0	0	0	0	0	0	0	0	0	0	0	0	0	0	0	0	0	0	0	0	0	0	0	0	0	0	0	0
ENSG00000229360	PPP1R2P5	pseudogene	2	107557336	107557938	-1	protein phosphatase 1, regulatory (inhibitor) subunit 2 pseudogene 5 [Source:HGNC Symbol;Acc:16320]	0	0	0	0	0	0	0	0	0	0	0	0	0	0	0	0	0	0	0	0	0	0	0	0	0	0	0	0	0	0	0	0	0	0	0	0	0	0	0	0	0	0	0	0	0	0	0	0	0	0	0	0	0	0	0	0	0	0	0	0	0	0	0	0	0	0	0	0	0	0	0	0	0	0	0	0	0	0	0	0	0	0	0	0	0	0	0	0	0	0	0	0	0	0	0	1	0	0	0	0	0	0	0	0	0	0	0	0	0	0	0	0	0	0
ENSG00000229361	UBTFL7	pseudogene	11	49103459	49104649	1	upstream binding transcription factor, RNA polymerase I-like 7 (pseudogene) [Source:HGNC Symbol;Acc:35404]	2	0	0	0	0	0	0	0	0	0	0	0	0	0	0	0	0	0	0	0	0	0	0	0	0	0	0	0	0	0	0	0	0	0	0	0	0	0	0	0	0	0	0	0	0	0	1	0	0	0	0	0	0	0	0	0	0	0	0	0	0	0	0	0	0	0	0	0	0	0	0	0	0	0	0	0	0	0	0	0	0	0	0	0	0	0	0	0	0	0	0	0	0	0	0	0	0	0	0	0	0	0	0	0	0	0	0	1	0	0	0	0	0	0
ENSG00000229365	RP4-639J15.2	pseudogene	7	156880649	156881237	-1		0	0	0	0	0	0	0	0	0	0	0	0	0	0	0	0	0	0	0	0	0	0	0	0	0	0	0	0	0	0	0	0	0	0	0	0	0	0	0	0	0	0	0	0	0	0	0	0	0	0	0	0	0	0	0	0	0	0	0	0	0	0	0	0	0	0	0	0	0	0	0	0	0	0	0	0	0	0	0	0	0	0	0	0	0	0	0	0	0	0	0	0	0	0	0	0	0	0	0	0	0	0	0	0	0	0	0	0	0	0	0	0	0	0
ENSG00000229367	HMGN2P19	pseudogene	1	229706279	229706543	1	high mobility group nucleosomal binding domain 2 pseudogene 19 [Source:HGNC Symbol;Acc:39383]	0	0	0	0	0	0	0	0	0	1	1	0	1	0	1	0	0	0	0	0	0	0	0	1	0	0	0	0	0	0	0	1	0	0	0	0	0	0	0	0	0	1	0	0	0	0	0	0	0	1	0	2	0	0	1	0	1	1	0	0	1	0	0	0	1	0	0	0	0	0	0	0	0	0	0	0	0	0	0	0	0	0	0	0	0	1	0	0	0	0	0	0	0	0	0	0	0	0	0	0	0	0	0	0	0	0	0	3	0	0	1	0	0	1
ENSG00000229368	AC090587.4	processed_transcript	11	3875842	3876629	1		1	2	8	0	8	5	1	3	3	5	4	3	6	3	6	0	2	4	3	4	2	3	7	6	4	11	2	6	6	1	5	5	3	5	6	1	4	6	1	15	3	2	9	5	4	10	0	3	2	15	4	3	3	1	4	6	2	7	1	2	4	3	6	3	6	4	12	6	12	8	10	0	9	3	3	4	12	4	6	1	8	2	5	7	3	0	1	2	4	1	6	1	6	3	4	2	4	3	7	5	2	0	4	0	4	2	5	3	2	5	4	4	9	1
ENSG00000229369	RP13-225O21.5	pseudogene	9	130062372	130063261	-1		0	0	0	0	0	0	0	0	0	0	0	0	0	0	0	0	0	0	0	0	0	0	0	0	1	0	0	0	0	0	0	0	0	0	0	0	0	0	0	0	0	0	0	0	0	0	0	0	0	0	0	0	0	0	0	0	0	0	0	0	0	1	0	0	0	0	0	0	0	0	0	0	0	0	0	0	0	0	0	0	0	0	1	0	0	0	0	0	0	0	0	0	0	0	0	0	0	1	0	0	0	0	1	0	0	0	0	0	0	0	0	0	0	0
ENSG00000229370	AC092635.1	lincRNA	2	13677798	13749293	1		0	0	0	0	0	0	0	0	0	0	0	0	0	0	0	0	0	0	0	0	0	0	0	0	1	0	0	0	0	0	0	0	0	0	0	0	0	0	0	0	0	0	0	0	0	0	0	0	0	0	0	0	0	0	0	0	0	0	0	0	0	0	0	0	0	0	0	0	0	0	0	0	0	0	0	0	0	0	0	0	0	0	0	0	0	0	0	0	0	0	0	0	0	0	0	0	0	0	0	0	0	0	0	0	0	0	0	0	0	0	0	0	0	0
ENSG00000229372	SZT2-AS1	antisense	1	43913447	43914315	-1	SZT2 antisense RNA 1 [Source:HGNC Symbol;Acc:41225]	0	0	0	1	0	0	0	0	0	1	0	1	0	0	3	0	1	0	0	0	0	0	0	1	1	0	0	3	1	0	0	0	2	3	1	0	1	1	1	0	0	0	1	0	0	2	1	1	0	0	1	0	0	0	1	0	0	0	0	0	2	0	2	0	1	12	2	5	10	12	5	7	6	0	4	0	2	1	1	1	9	57	0	0	1	3	0	0	92	1	1	4	0	7	3	3	0	0	0	3	3	2	1	1	1	1	1	1	1	2	1	0	1	1
ENSG00000229373	LINC00452	lincRNA	13	114598076	114626485	1	long intergenic non-protein coding RNA 452 [Source:HGNC Symbol;Acc:42800]	0	0	11	0	0	0	0	0	0	0	0	0	2	0	0	0	0	0	0	0	0	0	0	0	1	0	0	0	0	0	0	0	0	0	0	0	0	5	2	0	0	0	0	0	0	0	0	0	0	0	0	0	1	0	0	1	0	0	0	0	0	0	0	0	0	0	0	0	0	2	0	0	1	0	0	0	0	0	0	0	8	0	0	0	0	1	0	0	0	0	0	0	0	0	0	0	0	0	0	0	0	0	0	0	0	0	0	0	0	0	0	0	1	0
ENSG00000229375	USP24P1	pseudogene	13	19589627	19593476	-1	ubiquitin specific peptidase 24 pseudogene 1 [Source:HGNC Symbol;Acc:42014]	0	0	0	0	0	0	0	0	0	0	0	0	0	0	0	0	0	0	0	0	0	0	0	0	0	0	0	0	0	0	0	0	0	0	0	0	0	0	0	0	0	0	0	0	0	0	0	0	0	0	0	0	0	0	0	0	0	0	0	0	1	0	0	0	0	0	0	0	2	0	0	0	5	0	0	0	0	0	0	0	0	0	0	0	0	0	0	0	0	0	0	0	0	0	0	0	0	0	0	0	0	0	0	0	0	0	0	0	0	0	0	0	0	0
ENSG00000229376	CICP3	pseudogene	1	657472	659266	1	capicua homolog (Drosophila) pseudogene 3 [Source:HGNC Symbol;Acc:37742]	0	0	0	0	0	0	0	0	0	0	0	0	0	0	0	0	0	0	0	0	0	0	0	0	0	0	0	0	0	0	0	0	0	0	0	0	0	0	0	0	0	0	0	0	0	0	0	0	0	0	0	0	0	0	0	0	0	0	0	0	0	0	0	0	0	0	0	0	0	0	0	0	0	0	0	0	0	0	0	0	0	0	0	0	0	0	0	0	0	0	0	0	0	0	0	0	0	0	0	0	0	0	0	0	0	0	0	0	0	0	0	0	0	0
ENSG00000229377	FLJ37034	protein_coding	2	239072633	239077513	1		0	0	0	0	0	0	21.96	0	0	0	0	0	11.96	0	0	0	0	0.81	0	0	0	0	0	0	6.77	0	14.53	2.18	0	0	0	0	0	0	0	0	0	0	4.81	0	0	0	0	0	0	0	0	0	0	0	7.05	0	0	0	0	11.25	0	0	0	5.15	0	0	0	0	0	0	0	0	0	0	0	0	0	0	0	0	0	0	7.26	0	0	15.09	0	0	4.48	0	0	0	0	7.12	0	33.54	0	0	0	0	0	0	0	0	0	0	25.1	0	0	0	0	0	0	0	0	0	0	0
ENSG00000229379	AC006041.1	lincRNA	7	15880922	15881985	-1		0	0	0	0	0	0	0	0	0	0	0	0	0	0	0	0	0	0	0	0	0	0	0	0	0	0	0	0	0	0	0	0	0	0	0	0	0	0	0	0	0	0	0	0	0	0	0	0	0	0	0	0	0	0	0	0	0	0	0	1	0	0	0	0	0	0	0	0	0	0	0	0	0	0	0	0	0	0	0	0	0	0	0	0	0	0	0	0	0	1	0	0	0	0	0	0	0	0	0	0	0	0	0	0	0	0	0	0	0	0	0	0	0	0
ENSG00000229380	AC147651.5	antisense	7	601595	605256	1		0	0	0	0	0	0	0	0	0	0	0	0	0	0	0	0	0	0	0	0	0	0	0	0	0	0	0	0	0	0	0	0	0	0	0	0	0	0	0	0	0	0	0	0	0	0	0	0	0	0	0	0	0	0	0	0	0	0	0	0	0	0	0	0	0	0	0	0	0	0	0	0	0	0	0	0	0	0	0	0	0	0	0	0	0	0	0	0	0	0	0	0	0	0	0	0	0	0	0	0	0	0	0	0	0	0	0	0	1	0	0	0	0	0
ENSG00000229382	BX322557.13	lincRNA	21	46756622	46758580	1		0	0	0	0	0	2	1	0	0	0	0	2	0	0	0	0	1	0	0	1	0	0	0	0	0	0	0	0	0	0	0	0	0	0	0	0	0	0	0	0	0	1	3	0	1	0	0	0	0	0	0	0	0	0	0	0	0	0	0	0	0	0	0	0	0	0	1	0	0	0	1	0	0	0	0	0	0	0	0	0	1	0	0	0	0	0	0	0	0	0	0	1	0	4	0	0	1	0	0	0	0	0	1	0	0	1	0	0	0	0	0	0	0	0
ENSG00000229384	HMGB1P16	pseudogene	X	36229213	36229752	1	high mobility group box 1 pseudogene 16 [Source:HGNC Symbol;Acc:39098]	0	0	0	0	0	1	0	0	0	0	0	0	0	0	0	0	0	0	1	0	0	0	0	0	0	0	0	0	0	0	0	0	0	0	0	0	0	0	0	0	0	0	0	0	0	0	0	0	0	0	0	2	0	0	0	0	0	0	0	0	0	0	0	0	0	0	0	0	0	0	0	0	0	0	0	0	0	0	1	0	0	0	0	0	0	0	0	0	0	0	0	0	0	0	0	0	0	0	0	0	0	0	0	0	0	0	0	0	0	0	0	0	0	0
ENSG00000229385	AC010975.1	antisense	2	79720842	79727970	-1		3	0	0	0	0	0	0	0	0	0	0	0	0	0	1	0	0	0	0	0	0	0	0	0	0	0	0	0	0	0	0	0	0	0	0	0	0	0	0	0	0	0	0	0	0	0	0	0	0	0	0	0	1	0	0	0	0	0	0	0	0	1	0	0	0	0	0	0	0	1	0	0	0	0	1	0	0	0	1	0	0	0	0	0	0	0	0	0	0	0	0	0	0	0	0	0	0	0	0	0	0	0	5	0	0	0	0	0	0	0	0	0	0	0
ENSG00000229386	OR8B9P	pseudogene	11	124350895	124351819	-1	olfactory receptor, family 8, subfamily B, member 9 pseudogene [Source:HGNC Symbol;Acc:14746]	0	0	0	0	0	0	0	0	0	0	0	0	0	0	0	0	0	0	0	0	0	0	0	0	0	0	0	0	0	0	0	0	0	0	0	0	0	0	0	0	0	0	0	0	0	0	0	0	0	0	0	1	0	0	0	0	0	0	0	0	0	0	0	0	0	0	0	0	0	0	0	0	0	0	0	0	0	0	0	0	2	0	0	0	0	0	0	0	0	0	0	0	0	0	0	0	0	0	0	0	0	0	0	0	0	0	0	0	0	0	0	0	0	0
ENSG00000229387	AC103801.2	protein_coding	11	22646860	22647369	1		1	2	1	2	0	6	2	5	0	4	7	0	1.49	4	4	11	3	3	5	0	5	3	5	0	0	0	4	4	2	0	13	16	2	3	3	0	1	8	3	1	2.8	1	2	1	3.06	2.73	3	13	3	0	2	2	3	2	0	3	1	3	1	1	1	4	8	2	1	2	0	3	3.72	0	4	0	3	3	4	1	10	2	7	2.87	6.47	5	0	2	2	0	4	0	1	0	2	0	3	7	9	0	1	2	2	3	6	1	2	5	4	4	5	4	3	7	17	9	2	4
ENSG00000229388	RP11-442N24__B.1	lincRNA	1	28969740	28975093	1		4	3	1	0	0	0	1	3	2	2	1	0	3	0	0	0	0	2	3	0	2	1	6	0	3	2	1	3	4	7	5	1	1	2	1	2	4	0	4	7	1	0	7	1	0	30	1	1	0	2	5	9	8	3	2	7	7	3	1	0	4	4	1	6	1	11	10	5	5	14	7	20	5	3	5	7	1	5	2	3	12	5	1	3	15	2	7	2	7	5	8	4	1	4	5	5	6	4	2	4	3	7	4	11	4	1	7	1	1	4	4	3	4	9
ENSG00000229389	CTD-2022H16.1	lincRNA	15	30345145	30365267	-1		0	0	0	0	0	0	0	0	0	0	0	0	0	0	0	0	0	0	0	0	0	0	0	0	0	0	0	0	0	0	0	0	0	0	0	0	0	0	0	0	0	0	0	0	0	0	0	0	0	0	0	0	0	0	0	0	0	0	0	0	0	0	0	0	0	0	0	0	0	0	0	0	0	0	0	0	0	0	0	0	0	0	0	0	0	0	0	0	0	0	0	0	0	0	0	0	0	0	0	0	0	0	0	0	0	0	0	0	0	0	0	0	0	0
ENSG00000229390	MICD	pseudogene	6	29938578	29940241	-1	MHC class I polypeptide-related sequence D (pseudogene) [Source:HGNC Symbol;Acc:7093]	0	0	1	0	0	1	1	0	0	0	0	3	1	0	0	0	0	0	0	0	0	0	0	1	0	0	0	0	1	0	0	0	0	0	0	1	0	0	0	0	0	0	0	1	0	0	1	1	1	0	2	0	0	0	0	0	0	0	0	1	0	0	0	1	0	1	0	0	0	0	0	1	0	0	0	0	0	0	0	3	0	0	0	0	0	0	0	0	0	0	0	0	1	0	0	0	0	0	0	0	0	0	0	0	0	0	0	0	0	0	0	1	0	0
ENSG00000229391	HLA-DRB6	pseudogene	6	32520490	32527799	-1	major histocompatibility complex, class II, DR beta 6 (pseudogene) [Source:HGNC Symbol;Acc:4954]	5.02	17.58	172.05	6.01	14.72	1	2	469.5	1	1	32.8	0	219.79	7.12	58	15.41	155.02	15.01	24	28	6	31.01	180	58.33	16.01	41.35	1	52.04	128.11	67.06	5.08	2	3	9.03	0	91.71	53.02	73	256.83	429.84	7.06	48.12	28	29	6	5.45	5	122.29	30.69	22.16	10.37	4	340.78	125.39	93.64	52	65.02	0	30.14	15.34	4	67.59	1	9.34	284.02	140.1	524.07	306.48	90.16	8	2.13	18	181.52	41.04	1	539.22	12.3	147.33	113	40.11	191.57	233.32	2	1	277.94	474.72	315.05	556.05	30.03	52.14	0	2	9	4	30.14	30	437.51	217	118.03	50.02	0	0	4	88	16.08	4.91	206	81.14	3	38	6.2	2.02	48.75	222.6
ENSG00000229393	RP3-395M20.3	antisense	1	2424876	2425918	-1		0	0	0	0	0	0	0	0	0	0	0	1	1	0	0	0	0	0	0	0	0	1	0	0	0	0	0	0	0	0	0	0	0	0	0	0	0	0	0	0	0	0	0	0	0	0	0	0	0	0	0	0	0	0	0	0	0	0	0	0	0	0	0	0	0	0	0	0	0	0	0	0	0	0	1	0	0	0	0	0	0	0	0	0	0	0	0	0	0	0	0	1	1	1	2	0	1	0	0	0	0	0	0	0	1	0	0	0	0	1	0	0	0	1
ENSG00000229395	AC013401.1	lincRNA	2	193494645	193510432	1		0	0	0	0	0	0	0	0	0	0	0	0	0	0	0	0	0	0	0	0	0	0	0	0	0	0	0	0	0	0	0	0	0	0	0	0	0	0	0	0	0	0	0	0	0	0	0	0	0	0	0	0	0	0	0	0	0	0	0	0	0	0	0	0	0	0	0	0	0	0	0	0	0	0	0	0	0	0	0	0	0	0	0	0	0	0	0	0	0	0	0	0	0	0	1	0	0	0	0	0	0	0	0	0	0	0	0	0	0	0	0	0	0	0
ENSG00000229398	RP4-620E11.5	pseudogene	20	40011023	40011747	1		0	0	0	0	0	0	0	0	0	0	0	0	0	0	0	0	0	0	0	0	0	0	0	0	0	0	0	0	0	0	1	0	0	0	0	0	0	0	0	0	0	0	0	0	0	0	0	0	0	0	0	0	0	0	0	0	0	0	0	0	0	0	0	0	0	0	0	0	0	0	0	0	0	0	0	0	0	0	0	0	0	0	0	0	0	0	0	0	0	0	0	0	0	0	0	0	0	0	0	0	0	0	0	0	0	0	0	0	0	0	0	0	0	0
ENSG00000229399	RP11-378J18.6	pseudogene	1	222814756	222815200	-1		0	0	0	1	0	0	0	0	0	0	0	0	0	1	0	0	1	0	0	0	0	0	0	0	0	0	0	0	1	0	0	0	1	1	0	0	0	0	0	0	0	0	0	0	0	0	0	0	0	0	0	0	0	0	0	0	0	0	0	0	0	0	0	0	0	0	0	0	2	0	0	0	2	0	0	0	0	0	0	1	0	0	0	0	1	1	0	1	0	0	0	0	1	0	0	0	0	0	0	3	0	2	1	0	0	0	0	0	1	0	1	0	0	1
ENSG00000229400	RP11-3L21.2	antisense	1	224905206	224918364	-1		0	0	0	0	0	10	2	0	182	24	9	41	0	0	0	0	0	146	0	1	0	0	6	14	43	10	7	591	15	2	32	19	0	0	6	73	5	0	2	35	0	1	3	0	2	0	0	61	0	0	0	6	73	0	803	0	11	0	90	0	1	0	0	0	0	1	64	1	69	21	74	4	5	1	0	2	1	0	5	2	0	128	5	0	21	1	0	4	3	0	21	2	21	4	131	0	3	8	7	0	0	1	1	1	0	9	43	0	0	0	0	21	2	1
ENSG00000229401	RP1-290I10.7	lincRNA	6	10434549	10457014	1		2	12	3	3	1	0	3	0	14	0	12	8	28	6	27	1	3	3	8	3	7	5	14	28	8	3	10	6	87	7	11	4	19	2	6	6	14	14	12	2	13	2	13	4	0	3	2	7	12	58	27	2	1	9	1	15	4	2	1	2	0	6	18	15	1	0	1	1	1	0	0	19	1	2	0	8	14	7	13	9	3	1	1	8	4	5	3	1	0	7	11	4	6	2	3	11	16	3	0	9	1	4	7	9	6	6	22	8	3	23	10	26	3	10
ENSG00000229402	AL162151.4	antisense	14	99624753	99626006	1		0	0	0	0	0	0	0	0	0	0	0	0	0	0	0	0	0	0	0	0	0	0	0	0	0	0	0	0	0	0	0	0	0	0	0	0	0	0	0	0	0	0	0	0	0	0	0	0	0	0	0	0	0	0	0	0	0	0	0	0	0	0	0	0	0	0	0	0	0	0	0	0	0	0	0	0	0	0	0	0	0	0	0	0	0	0	0	0	0	0	0	0	0	0	0	0	0	0	0	0	0	0	0	0	0	0	0	0	0	0	0	0	0	0
ENSG00000229403	RP4-718N17.2	lincRNA	7	51681947	51698566	1		0	0	0	0	0	0	0	0	0	0	0	0	0	0	0	0	0	0	0	0	0	0	0	0	0	0	0	0	0	0	0	0	0	0	0	0	0	0	0	0	0	0	0	0	0	0	0	0	0	0	0	0	0	0	0	0	0	0	0	0	0	0	0	0	0	0	0	0	0	0	8	0	0	0	0	0	0	0	0	0	0	0	0	0	0	0	0	0	0	0	0	0	0	0	0	0	0	0	0	0	0	0	0	0	0	0	0	0	0	0	0	0	0	0
ENSG00000229404	RP11-124L5.7	lincRNA	10	86039736	86054415	1		23	0	1	2	23	11	27	7	1	0	0	0	6	8	3	7	8	5	13	2	0	17	0	0	3	0	4	0	22	4	11	4	0	8	1	0	0	8	0	2	0	0	40	0	1	0	28	0	0	0	0	6	1	0	0	0	0	0	0	43	5	13	0	0	13	5	0	0	0	0	0	28	5	0	0	0	0	27	36	3	0	17	14	15	0	0	0	0	0	0	0	14	0	0	0	8	7	6	11	10	60	41	0	0	33	4	0	4	2	10	0	9	0	0
ENSG00000229405	AC092580.1	pseudogene	2	7876569	7877226	-1		0	0	0	0	0	0	0	0	0	0	0	0	0	0	0	0	0	0	0	0	0	0	0	0	0	0	0	0	0	0	0	0	0	0	0	0	0	0	0	0	0	0	0	0	0	0	0	0	0	0	0	0	0	0	0	0	0	0	0	0	0	0	0	0	0	0	0	0	0	0	0	0	0	0	0	0	0	0	0	0	0	0	0	0	0	0	0	0	0	0	0	0	0	0	0	0	0	0	0	0	0	0	0	0	0	0	0	0	0	0	0	0	0	0
ENSG00000229406	OFD1P4Y	pseudogene	Y	20615036	20634023	-1	OFD1 pseudogene 4, Y-linked [Source:HGNC Symbol;Acc:23876]	0	0	0	0	0	0	0	0	0	0	0	0	0	0	0	0	0	0	0	0	0	0	0	0	0	0	0	0	0	0	0	0	0	0	0	0	0	0	0	0	0	0	0	0	0	0	0	0	0	0	0	0	0	0	0	0	0	0	0	0	0	0	0	0	0	0	0	0	0	0	0	0	0	0	0	0	0	0	0	0	0	0	0	0	0	0	0	0	0	0	0	0	0	0	0	0	0	0	0	0	0	0	0	0	0	0	0	0	0	0	0	0	0	0
ENSG00000229407	RP11-12M5.3	antisense	1	179785319	179787326	-1		0	0	0	0	0	0	0	0	0	0	0	0	0	0	0	0	0	0	0	0	0	0	0	0	0	0	0	0	0	0	0	0	0	0	0	0	0	0	0	0	0	0	0	0	0	0	0	0	0	0	0	0	0	0	0	0	0	0	0	0	0	0	0	0	0	0	0	0	0	0	0	0	0	0	0	0	0	0	0	0	0	0	0	0	0	0	0	0	0	1	0	0	0	0	0	0	0	0	0	0	0	0	0	0	0	0	0	0	0	0	0	0	0	0
ENSG00000229409	RP11-494O16.3	pseudogene	22	50239577	50239738	1		0	0	0	0	0	0	0	0	0	0	0	0	0	0	0	0	0	0	0	0	0	0	0	0	0	0	0	0	0	0	0	0	0	0	0	0	0	0	0	0	0	0	0	0	0	0	0	0	0	0	0	0	0	0	0	0	0	0	0	0	0	0	0	0	0	0	0	0	0	0	0	0	0	0	0	0	0	0	0	0	0	0	0	0	0	0	0	0	0	0	0	0	0	0	0	0	0	0	0	0	0	0	0	0	0	0	0	0	0	0	0	0	0	0
ENSG00000229413	AC018638.1	pseudogene	7	128293740	128293989	-1		0	0	0	0	0	0	0	0	0	0	0	0	0	0	0	0	0	0	0	0	0	0	0	0	0	0	0	0	0	0	0	0	0	0	0	0	0	0	0	0	0	0	0	0	0	0	0	0	0	0	0	0	0	0	0	0	0	0	0	0	0	0	0	0	0	0	0	0	0	0	0	0	0	0	0	0	0	0	0	0	0	0	0	0	0	0	0	0	0	0	0	0	0	0	0	0	0	0	0	0	0	0	0	0	0	0	0	0	0	0	0	0	0	0
ENSG00000229414	KCNQ1-AS1	antisense	11	2861365	2882798	-1	KCNQ1 antisense RNA 1 [Source:HGNC Symbol;Acc:42790]	2	1	0	0	0	0	0	0	0	0	0	1	0	0	0	0	0	0	0	0	0	0	0	0	0	0	0	0	0	0	0	0	0	0	0	0	0	0	0	0	0	0	0	6	0	0	0	0	0	0	0	0	2	0	0	0	0	0	0	0	1	0	0	0	0	0	0	2	0	0	0	0	1	0	1	0	1	0	0	0	0	0	0	0	0	1	0	0	0	0	0	0	0	1	0	1	0	0	0	0	0	0	0	0	0	0	0	4	0	0	3	0	0	0
ENSG00000229415	SFTA3	protein_coding	14	36942493	36983034	-1	surfactant associated 3 [Source:HGNC Symbol;Acc:18387]	0	0	0	0	0	0	0	0	0	0	0	0	0	0	0	0	0	0	0	0	0	0	0	0	0	0	0	0	0	0	0	0	0	0	0	0	0	0	0	0	0	0	0	0	0	0	0	0	0	0	0	0	0	0	0	0	0	0	0	0	0	0	0	0	0	0	0	0	0	0	0	0	0	0	0	0	0	0	0	0	0	0	0	0	0	0	0	0	0	0	0	0	0	0	0	0	0	0	0	0	0	0	0	0	0	0	0	0	0	0	0	0	0	0
ENSG00000229416	USP9YP8	pseudogene	Y	23839132	23843004	-1	ubiquitin specific peptidase 9, Y-linked pseudogene 8 [Source:HGNC Symbol;Acc:38424]	0	0	0	0	0	0	0	0	0	0	0	0	0	0	0	0	0	0	0	0	0	0	0	0	0	0	0	0	0	0	0	0	0	0	0	0	0	0	0	0	0	0	0	0	0	0	0	0	0	0	0	0	0	0	0	0	0	0	0	0	0	0	0	0	0	0	0	0	0	0	0	0	0	0	0	0	0	0	0	0	0	0	0	0	0	0	0	0	0	0	0	0	0	0	0	0	0	0	0	0	0	0	0	0	0	0	0	0	0	0	0	0	0	0
ENSG00000229417	RP11-44D15.3	pseudogene	10	97949122	97949975	-1		2	6	12	4	4	5.03	3	6	1	1	4	0	17	3	36.07	4	20	8	2	2	2	1	7	2.01	14	28	24	2	2	3	7	2	6	4.07	16.01	14	10	6	9	14	6	7	4.98	4	2	3	7.95	10	13	4.36	5	11	9	8	18	15	4	13	2	6.01	35	4	4	7	42	15	14	6	29	7	3	5	14	26.03	11	10	8	11	7	2	7	23.01	6	8.07	5	10.05	4	3	2.19	1	1	0	21	4	6	6	6	4.01	9	12.38	6	3	4	9	16.01	1	17	5	1	10	7.03	3.97	5	14
ENSG00000229418	RP11-35J23.1	processed_transcript	10	98053537	98066452	1		0	0	0	0	0	0	0	0	0	0	0	0	0	0	0	0	0	0	0	0	0	0	0	0	0	0	0	0	0	0	0	0	0	0	0	0	0	0	0	0	0	0	0	0	0	0	0	0	0	0	0	0	0	0	0	0	0	0	0	0	0	0	0	0	0	0	0	0	0	0	0	0	0	0	0	0	0	0	0	0	0	0	0	0	0	0	0	0	0	0	0	0	0	0	0	0	0	0	0	0	0	0	0	0	0	0	0	0	0	0	0	0	0	0
ENSG00000229419	RALGAPA1P	pseudogene	9	108282409	108288640	1	Ral GTPase activating protein, alpha subunit 1 (catalytic) pseudogene [Source:HGNC Symbol;Acc:23203]	96.85	186.48	131.58	318.73	137.71	107.97	170.48	144.73	103.48	160.29	291.32	183.9	205.47	292.64	190.73	133.41	164.86	133.7	137.18	271.32	235.31	152.23	145.09	166.96	119.25	170.03	132.58	83.2	212.8	143.92	138.99	146.84	198.42	61.29	163.24	247.24	115.48	364.33	244.53	109.4	192.5	199.3	181.02	301.21	148.32	61.14	101.25	162.63	303.44	67.97	172.52	164.07	96.95	132.59	56.26	292.72	73.98	68.41	419.12	193.8	149.08	135.76	328.46	150.16	173.6	147.96	224.61	103.85	169.18	172.6	253.26	219.94	168.63	247.89	380.15	223.21	244.56	84.42	306.46	244.79	222.25	147.37	175.39	314.8	70.82	14.85	72.48	227.8	130.89	279.95	166.78	267.36	156.1	245.21	72.13	221.38	264.09	99.79	224.39	76.18	232.05	214.57	316.67	72.93	185.55	238.56	332.62	98.56	275.7	97.41	149.2	152.62	112.64	146.63
ENSG00000229420	BX571672.7	pseudogene	1	143245164	143245590	1		0	1	0	4	0	0	2	0	0	2	0	3.17	0	0	1	0	0	0	1	0	0	0	0	0	0	0	0	0	0	0	1	0	0	0	0	0	0	1	0	0	1	0	0	0	0	0	0	0	0	0	2	0	0	0	0	0	0	0	0	0	0	0	2	0	0	0	1	0	1	2	0	0	6	0	0	1	0	1	0	2.92	0	0	0	0	1	0	0	0	0	0	0	4	2	2	0	0	1	0	7	1	4	0	9	0	0	1	0	0	0	0	0	3.58	0	0
ENSG00000229421	AC133141.1	pseudogene	3	25482655	25482993	-1		0	0	0	0	0	0	0	0	0	0	0	0	0	0	0	0	0	0	0	0	0	0	0	0	0	0	0	0	0	0	0	0	0	0	0	0	0	0	0	0	0	0	0	0	0	0	0	0	0	0	0	0	0	0	0	0	0	0	0	0	0	0	0	0	0	0	0	0	0	0	0	0	0	0	0	0	0	0	0	0	0	0	0	0	0	0	0	0	0	0	0	0	0	0	0	0	0	0	0	0	0	0	0	0	0	0	0	1	0	0	0	0	0	0
ENSG00000229422	RP11-262H14.5	pseudogene	9	66493572	66494196	-1		4	1	0	13	3	0	11	5	3	0	1	8	8	11	2	1	0	3	14	5	9	0	7.03	0	0	3	1	1	1	1	8	18	1	23	2	3	0	5	2	1	9	1	0	5	3	5	1	0	13	2	2	5	5	3	3	5	0	0	6	5	22	2	12	3	10	1	12	1	48	4	7	3	0	4	33	13	3	3	1	8	0	3	2	0	1	0	1	9	10	13	3	1	4	41	1	0	12	4	33	10	9	0	15	2	1	1	9	2	15	5	5	0	5	0
ENSG00000229423	RPL27AP8	pseudogene	13	48340775	48341220	-1	ribosomal protein L27a pseudogene 8 [Source:HGNC Symbol;Acc:36544]	0	0	0	0	0	0	0	0	0	0	0	0	0	0	0	0	0	0	0	1	0	0	0	0	0	0	0	0	0	0	0	0	0	0	0	0	0	0	0	0	0	0	0	0	0	0	0	0	2	0	0	0	0	0	0	0	0	0	0	0	0	0	0	0	0	0	0	0	0	0	0	0	0	0	0	0	0	0	0	0	1	0	0	0	0	0	0	2	0	0	0	0	0	0	0	0	0	0	0	0	0	0	0	0	0	0	0	0	0	0	0	0	0	0
ENSG00000229424	AC007349.4	lincRNA	7	36790292	36802686	1		0	0	0	0	0	0	0	0	0	0	0	0	0	0	0	0	0	0	0	0	0	0	0	0	0	0	0	0	0	0	0	0	0	0	0	0	0	0	0	0	0	0	0	0	0	0	0	0	0	0	0	0	0	0	0	0	0	0	0	0	0	0	0	0	0	0	0	0	0	0	0	0	0	0	0	0	0	0	0	0	0	0	0	0	0	0	0	0	0	0	0	0	0	0	0	0	0	0	0	0	0	0	0	0	0	0	0	0	0	0	0	0	0	0
ENSG00000229425	AJ006998.2	lincRNA	21	16742841	16774624	-1		0	2	0	0	0	0	0	0	0	0	1	1	0	0	0	0	1	2	0	2	1	0	0	1	1	0	0	2	1	0	0	0	3	0	1	1	1	0	1	0	0	0	0	1	0	0	1	1	0	0	0	1	0	0	0	0	2	1	0	1	0	1	0	0	0	0	1	0	0	0	0	0	1	2	0	3	0	1	1	1	0	1	0	0	1	0	0	0	0	0	0	0	2	2	1	0	1	0	0	2	0	0	2	0	1	0	7	0	0	0	0	0	2	0
ENSG00000229427	ANKRD26P4	pseudogene	13	31885426	31887058	1	ankyrin repeat domain 26 pseudogene 4 [Source:HGNC Symbol;Acc:39690]	0	1	1	0	0	0	0	0	1	1	1	11	0	0	0	0	0	0	0	1	0	2	0	0	0	0	1	0	2	0	0	1	0	0	0	0	0	4	0	0	1	3	1	0	0	0	1	0	1	0	1	0	1	0	0	0	1	3	0	0	0	0	0	0	1	0	0	0	2	2	1	0	2	0	5	0	5	1	2	3	3	0	0	3	0	2	1	0	0	2	1	0	1	6	0	3	0	1	4	0	6	1	3	0	0	1	0	0	0	0	0	3	5	3
ENSG00000229431	RP1-92O14.6	antisense	1	43850784	43854826	1		0	1	0	1	0	0	1	0	0	0	0	0	0	0	0	0	0	0	1	0	0	0	0	0	0	0	0	0	0	2	0	0	0	0	0	0	0	0	0	0	0	0	0	0	0	0	0	0	0	0	0	0	0	2	0	0	0	0	0	0	0	0	0	0	0	0	3	0	0	0	0	9	0	0	6	0	1	0	0	0	1	0	0	0	1	0	0	0	0	0	0	0	1	1	3	0	0	0	0	0	0	0	0	0	0	0	0	0	0	2	0	0	2	0
ENSG00000229433	RP11-329B9.1	lincRNA	3	184474177	184490943	-1		0	0	0	0	0	0	0	0	0	0	0	0	0	0	0	0	0	0	0	0	0	0	0	0	0	0	0	0	0	0	0	0	0	0	0	0	0	0	0	0	0	0	0	0	0	0	0	0	0	0	0	0	0	0	0	0	0	0	0	0	0	0	0	0	0	0	0	0	0	0	0	0	0	0	0	0	0	0	0	0	0	0	0	0	0	0	0	0	0	0	0	0	0	0	0	0	0	0	0	0	0	0	0	0	0	0	0	0	0	0	0	0	0	0
ENSG00000229434	AC017048.1	lincRNA	2	177370973	177372430	-1		0	0	0	0	0	0	0	0	0	0	0	0	0	0	0	0	0	0	0	0	0	0	0	0	0	0	0	0	0	0	0	0	0	0	0	0	0	0	0	0	0	0	0	0	0	0	0	0	0	0	0	0	0	0	0	0	0	0	0	0	0	0	0	0	0	0	0	0	0	0	0	0	0	0	0	0	0	0	0	0	0	0	0	0	0	0	0	0	0	0	0	0	0	0	0	0	0	0	0	0	0	0	0	0	0	0	0	0	0	0	0	0	0	0
ENSG00000229435	PIP5K1P2	pseudogene	7	159024125	159026067	1	phosphatidylinositol-4-phosphate 5-kinase, type I, pseudogene 2 [Source:HGNC Symbol;Acc:38068]	0	0	3	0	0	0	0	0	0	0	0	0	0	0	0	0	0	0	0	0	0	0	0	0	0	0	0	0	0	0	0	5	0	0	0	0	0	0	0	0	0	0	0	0	0	0	0	0	0	0	0	0	2	0	0	0	0	0	0	0	0	0	0	0	0	0	0	10	0	2	0	0	3	0	0	0	0	0	0	0	0	8	0	0	0	0	0	0	20	0	0	0	0	0	10	0	0	0	0	0	0	0	0	2	0	0	0	0	0	0	0	0	0	0
ENSG00000229436	AC073850.6	pseudogene	7	80291647	80291901	-1		0	0	0	0	0	0	0	0	0	0	0	0	0	0	0	0	0	0	0	0	0	0	0	0	0	0	0	0	0	0	0	0	0	0	0	0	0	0	0	0	0	0	0	0	0	0	0	0	0	0	0	0	0	0	0	0	0	0	0	0	0	0	0	0	0	0	0	0	0	0	0	0	0	0	0	0	0	0	0	0	0	0	0	0	0	0	0	0	0	0	0	0	0	0	0	0	0	0	0	0	0	0	0	0	0	0	0	0	0	0	0	0	0	0
ENSG00000229437	LINC00366	lincRNA	13	39150777	39153131	1	long intergenic non-protein coding RNA 366 [Source:HGNC Symbol;Acc:42688]	0	0	0	0	0	0	0	0	0	0	0	0	0	0	0	0	0	0	0	0	0	0	0	0	0	0	0	0	0	0	0	0	0	0	0	0	0	0	0	0	0	0	0	0	0	0	0	0	0	0	0	0	0	0	0	0	0	0	0	0	0	0	0	0	0	0	0	0	0	0	0	0	0	0	0	0	0	0	0	0	0	0	0	0	0	0	0	0	0	0	0	0	0	0	0	0	0	0	0	0	0	0	0	0	0	0	0	0	0	0	0	0	0	0
ENSG00000229438	RP11-301M17.3	lincRNA	1	147689214	147700938	1		0	0	0	0	0	0	0	0	0	0	0	0	0	0	0	0	0	0	0	0	0	0	0	0	0	0	0	0	0	0	0	0	0	0	0	0	0	0	0	0	0	0	0	0	0	0	0	0	0	0	0	0	0	0	0	0	0	0	0	0	0	0	0	0	0	0	0	0	0	0	0	0	0	0	0	0	0	0	0	0	0	0	0	0	0	0	0	0	0	0	0	0	0	0	0	0	0	0	0	0	0	0	0	0	0	0	0	0	0	0	0	0	0	0
ENSG00000229440	RP5-1033K19.2	pseudogene	1	68847124	68847340	-1		0	0	0	0	0	0	0	0	0	0	0	0	0	0	0	0	0	0	0	0	0	0	0	0	0	0	0	0	0	0	0	0	0	0	0	0	0	0	0	0	0	0	0	0	0	0	0	0	0	0	0	0	0	0	0	0	0	0	0	0	0	0	0	0	0	0	0	0	2	0	0	0	0	0	0	0	0	0	0	0	0	0	0	0	0	0	0	0	1	0	0	0	0	0	0	0	0	0	0	0	0	0	0	0	0	0	0	0	0	0	0	0	0	0
ENSG00000229442	AP001793.1	pseudogene	18	8486995	8513847	1		0	0	0	0	0	0	0	0	0	0	0	0	1	0	0	0	0	0	0	1	0	0	0	0	0	0	0	0	0	0	0	0	0	0	0	0	0	0	0	0	0	0	0	0	0	0	0	0	0	0	0	0	0	0	0	0	0	0	0	0	0	0	0	0	0	0	0	0	0	0	0	0	0	0	0	0	0	0	0	0	0	0	0	0	0	0	0	0	0	0	0	0	0	0	0	0	0	0	0	0	0	0	0	0	0	0	0	0	0	0	0	0	0	0
ENSG00000229443	LINC00433	lincRNA	13	89193119	89197764	1	long intergenic non-protein coding RNA 433 [Source:HGNC Symbol;Acc:42768]	0	0	0	0	0	0	0	0	0	0	0	0	0	0	0	0	0	0	0	0	0	0	0	0	0	0	0	0	0	0	0	0	0	0	0	0	0	0	0	0	0	0	0	0	0	0	0	0	0	0	0	0	0	0	0	0	0	0	0	0	0	0	0	0	0	0	0	0	0	0	0	0	0	0	0	0	0	0	0	0	0	0	0	1	0	0	0	0	0	0	0	0	0	0	0	0	0	0	0	0	0	0	0	0	0	0	0	0	0	0	0	0	0	0
ENSG00000229444	RP11-184I16.4	antisense	1	44175063	44193014	-1		0	0	0	0	0	0	0	0	0	0	0	0	0	0	0	0	0	0	0	0	0	0	0	0	0	0	2	0	0	0	0	0	0	0	0	0	0	0	0	0	0	0	0	0	0	0	0	0	0	0	0	0	0	0	0	0	0	0	0	0	0	1	0	0	0	0	0	1	0	4	0	0	1	0	0	0	0	0	0	0	0	2	0	0	0	0	0	0	0	0	0	0	0	0	1	0	0	0	0	0	0	0	0	0	0	0	0	0	0	0	0	0	0	0
ENSG00000229447	RP11-490K7.4	pseudogene	1	31736092	31736528	-1		0	1	3	6	2	1	1	1	0	1	0	6	2	1	3	4	4	0	11	5	0	1	1	2	4	0	0	1	1	3	0	0	2	0	1	0	3	1	1	1	5	3	1	4	3	2	3	0	3	0	5	0	3	1	4	1	2	0	0	0	2	0	3	0	0	3	5	7	1	5	4	8	5	2	9	4	2	5	4	4	1	6	2	3	2	3	2	15	12	7	2	6	2	7	0	7	2	0	9	2	12	1	0	2	1	3	2	2	2	2	5	2	4	8
ENSG00000229450	AC110373.1	protein_coding	4	120299287	120326749	1	Uncharacterized protein [Source:UniProtKB/TrEMBL;Acc:F8WE51]	5.02	3	37	9	1	10	13	5	0	2	11	9	4	20	7	0	0	3	13	17.11	10	3	3	4	2	9	3	3	2	2	5	10	47	6	0	7	2	4	7	2	2	8	17.85	11	6	3	14	1	19	3	13	4	12	3.01	6	5	0	1	3	7	2	2	9	11	3	4	9	2	4	3	3	17	9	3	12	9	3	7	19	20	5	2	8	3	1	10	11	7	4	33	23	1	2	10	5	0	21	17	3	7	17.05	28	15	6.01	16	11	19.91	4	1	24	17	12	2	7
ENSG00000229452	AC005162.4	antisense	7	29119900	29122143	1		0	0	0	0	0	0	0	0	0	0	0	0	0	0	0	0	0	0	0	0	0	0	0	0	0	0	0	0	0	0	0	0	0	0	0	0	0	0	0	0	0	0	0	0	0	0	0	0	0	0	0	0	0	0	0	0	0	0	0	0	0	0	0	0	0	0	0	0	0	0	0	0	0	0	0	0	0	0	0	0	0	0	0	0	0	0	0	0	0	0	0	0	0	0	0	0	0	0	0	0	1	0	0	0	0	0	0	0	0	0	0	0	0	0
ENSG00000229453	SPINK8	protein_coding	3	48348336	48369831	-1	serine peptidase inhibitor, Kazal type 8 (putative) [Source:HGNC Symbol;Acc:33160]	0	0	0	0	0	0	0	0	0	0	0	0	4	0	0	0	0	0	0	0	0	0	0	0	0	0	0	0	0	0	0	0	0	0	0	0	0	0	0	0	0	0	0	0	0	0	0	0	0	0	0	0	0	0	0	0	1	0	1	0	0	0	0	0	0	0	0	0	0	0	1	0	0	0	0	0	0	0	0	0	0	0	0	0	0	0	0	0	0	0	0	0	0	1	0	0	0	0	0	0	0	0	0	0	0	0	0	0	0	0	0	0	0	0
ENSG00000229454	RP11-202I11.2	lincRNA	9	88370957	88380027	-1		0	0	0	0	0	0	0	0	0	0	0	0	0	0	0	0	0	0	0	0	0	0	0	0	0	0	0	0	0	0	0	0	0	0	0	0	0	0	0	0	1	0	0	0	0	0	0	0	0	0	0	0	0	0	0	0	0	0	0	0	0	0	0	0	0	0	0	0	0	0	0	0	0	0	0	0	0	0	0	0	0	0	0	0	0	0	0	0	0	0	0	0	0	0	0	0	0	0	0	0	0	0	0	0	0	0	0	0	0	0	0	0	0	0
ENSG00000229455	RPS10P18	pseudogene	10	126178392	126179147	-1	ribosomal protein S10 pseudogene 18 [Source:HGNC Symbol;Acc:36239]	0	0	0	0	0	0	0	0	0	0	0	0	0	0	0	0	0	0	0	0	0	0	0	0	0	0	0	0	0	0	0	0	0	0	0	0	0	0	0	0	0	0	0	0	0	0	0	0	0	0	0	0	0	0	0	0	0	0	0	0	0	0	0	0	0	0	0	0	0	0	0	0	0	0	0	0	0	0	0	0	0	0	0	0	0	0	0	0	0	0	0	0	0	0	0	0	0	0	0	0	0	0	0	0	0	0	0	0	0	0	0	0	0	0
ENSG00000229456	RLIMP1	pseudogene	13	41192875	41195485	1	ring finger protein, LIM domain interacting pseudogene 1 [Source:HGNC Symbol;Acc:39682]	0	0	0	0	0	0	0	0	0	0	0	0	0	0	0	0	0	0	0	0	0	0	0	0	0	0	0	0	0	0	0	0	0	0	0	0	0	0	0	0	0	0	0	0	0	0	0	0	0	0	0	0	0	0	0	0	0	0	0	0	0	0	0	0	0	0	0	0	0	0	0	0	0	0	0	0	0	0	0	0	0	0	0	0	0	0	0	0	0	0	0	0	0	0	0	0	0	0	0	0	0	0	0	0	0	0	0	0	0	0	0	0	0	0
ENSG00000229457	AC006227.1	lincRNA	2	107871147	107982329	-1		0	0	0	0	0	0	0	0	0	0	0	0	0	0	0	0	0	0	0	0	0	0	0	0	0	0	0	0	0	0	0	0	0	0	0	0	0	0	0	0	0	0	0	0	0	0	0	0	0	0	0	0	0	0	0	0	0	0	0	0	0	0	0	0	0	0	0	0	0	0	0	0	0	0	0	0	0	0	0	0	0	0	0	0	0	0	0	0	0	0	0	0	0	0	0	0	0	0	0	0	0	0	0	0	0	0	0	0	0	0	0	0	0	0
ENSG00000229458	RP11-202D18.2	antisense	10	83983969	83988935	-1		0	0	0	0	0	0	0	0	0	0	0	0	0	0	0	0	0	0	0	0	0	0	0	0	0	0	0	0	0	0	0	0	0	0	0	0	0	0	0	0	0	0	0	0	0	0	0	0	0	0	0	0	0	0	0	0	0	0	0	0	0	0	0	0	0	0	0	0	0	0	0	0	0	0	0	0	0	0	0	0	1	0	0	0	0	0	0	0	0	0	0	0	0	0	0	0	0	0	0	0	0	0	0	0	0	0	0	0	0	0	0	0	0	0
ENSG00000229459	AC023669.1	lincRNA	7	46300662	46334067	1		0	0	0	0	0	0	0	0	0	0	0	0	0	0	0	0	0	0	0	1	0	0	1	0	0	0	0	0	0	0	0	0	0	0	0	0	0	0	0	0	0	0	0	0	0	0	0	0	0	0	0	0	0	0	0	0	0	0	0	0	0	0	0	0	0	0	0	0	0	0	0	0	0	0	0	0	0	0	0	0	0	0	0	0	0	0	0	0	0	0	0	0	0	0	0	0	0	0	0	0	0	0	0	0	0	0	0	0	0	0	0	0	0	0
ENSG00000229462	AC127383.1	pseudogene	2	68672842	68676306	-1		0	0	0	0	0	0	0	0	0	0	0	0	0	0	0	0	0	0	0	0	0	0	0	0	0	0	0	0	0	0	0	0	0	0	0	0	0	0	0	0	0	0	0	0	0	0	0	0	0	0	0	0	0	0	0	0	0	0	0	0	0	0	0	0	0	0	0	0	0	0	0	1	0	0	0	0	0	0	0	0	0	0	0	0	0	0	0	0	0	0	0	0	0	0	0	0	0	0	0	1	0	0	0	0	0	0	0	0	0	0	0	0	0	0
ENSG00000229463	LYST-IT2	sense_intronic	1	236002783	236003482	-1	LYST intronic transcript 2 (non-protein coding) [Source:HGNC Symbol;Acc:41320]	0	0	0	0	0	0	0	1	2	4	1	1	4	2	0	1	3	0	0	3	0	0	0	1	0	1	0	4	1	0	0	0	1	0	0	0	0	2	0	1	3	0	0	2	1	0	4	3	1	0	3	2	0	0	0	0	0	0	5	1	1	0	0	1	0	0	0	1	0	0	1	1	0	0	3	0	0	0	2	0	0	2	0	1	0	1	2	3	0	0	2	5	4	3	0	7	2	0	1	0	5	2	2	0	2	7	0	2	0	1	0	2	0	0
ENSG00000229464	RP11-481A12.6	pseudogene	10	51654977	51655307	-1		0	0	0	0	0	0	0	0	0	0	0	0	0	0	0	0	0	0	0	0	0	0	0	0	0	0	0	0	0	0	0	0	0	0	0	0	0	0	0	0	0	0	0	0	0	0	0	0	0	0	0	0	0	0	0	0	0	0	0	0	0	0	0	0	0	0	0	0	0	0	0	0	0	0	0	0	0	0	0	0	0	0	0	0	0	0	0	0	0	0	0	0	0	0	0	0	0	0	0	0	0	0	0	0	0	0	0	0	0	0	0	0	0	0
ENSG00000229465	ACTG1P11	pseudogene	Y	20309770	20310894	1	actin, gamma 1 pseudogene 11 [Source:HGNC Symbol;Acc:37651]	2.5	0	1.5	0.5	0	1	1	4	0	1.5	1	29.5	0	0	0	0	1.5	0	0	0	3.5	0	4	0	0	3	0	2.5	2	0.5	0	0	0	0	0	0	0	3	4.67	0	0.5	0	0	1.5	0	0	2.5	0	0	0	0	1	0	2	4	8	18	1.5	0	1.5	2.5	0	0	1	0	0	0	7	2	4.59	0	4	0	0	0	3	0	0	5	8	1.5	0	4	0	8.5	2.5	0	0	8	1.5	9	0.5	2	2	0	4.5	0	0	8.5	8.5	0	0	0	0	3.5	0	1.5	9	1.5	3	0	2.5	0	2
ENSG00000229466	RP11-56I23.1	lincRNA	10	107568533	107578955	-1		0	0	0	0	0	0	0	0	0	0	0	0	0	0	0	0	0	0	0	0	0	0	0	0	0	0	0	0	0	0	0	0	0	0	0	0	0	0	0	0	0	0	0	0	0	0	1	0	0	0	0	0	0	0	0	0	0	0	0	0	0	0	0	0	0	0	0	0	0	0	0	0	0	0	0	0	0	0	0	0	2	0	0	0	0	0	0	0	0	0	0	0	0	0	0	2	0	0	0	0	0	0	0	0	0	0	0	0	0	0	0	0	0	0
ENSG00000229468	AC097635.5	pseudogene	3	20053944	20054098	1		0	0	0	0	0	0	0	0	0	0	0	0	0	0	0	0	0	0	2	0	0	0	0	0	0	0	0	0	0	0	0	0	0	0	0	0	0	0	0	0	0	0	0	1	1	0	0	0	0	0	0	0	0	0	0	0	0	0	0	0	0	0	0	0	0	0	0	0	0	0	0	0	0	0	0	0	2	0	0	0	0	0	0	0	0	0	0	0	0	0	0	0	0	0	0	0	0	0	0	0	0	0	0	0	0	0	0	0	0	0	0	0	0	0
ENSG00000229471	RP11-95K23.7	pseudogene	9	41214067	41217717	-1		0	0	0	0	0	0	0	0	0	0	0	0	0	0	0	0	0	0	0	0	0	0	0	0	0	0	0	0	0	0	0	0	0	0	0	0	0	0	0	0	0	0	0	0	0	0	0	0	0	0	0	0	0	0	0	0	0	0	0	0	0	0	0	0	0	0	0	0	0	0	0	0	0	0	0	0	0	0	0	0	0	0	0	0	0	0	0	0	0	0	0	0	0	0	0	0	0	0	0	0	0	0	0	0	0	0	0	0	0	0	0	0	0	0
ENSG00000229472	RP1-64K7.4	antisense	20	32668955	32669754	1		0	0	0	3	0	1	2	0	0	0	1	0	1	0	0	0	0	0	2	2	0	1	0	0	2	1	0	0	1	0	2	3	2	1	1	1	0	0	1	0	8	0	0	0	0	0	0	0	0	0	2	0	0	1	1	0	0	0	0	0	0	3	0	0	0	0	1	1	0	0	0	0	1	0	1	0	0	1	0	0	0	3	0	0	1	0	0	1	2	0	0	0	1	1	0	1	1	1	2	0	2	0	2	1	1	1	0	3	3	4	0	0	0	0
ENSG00000229473	RGS17P1	pseudogene	13	41566915	41567467	-1	regulator of G-protein signaling 17 pseudogene 1 [Source:HGNC Symbol;Acc:39729]	1	2	2	3	2	1	0	5	0	2	0	1	7	0	1	4	0	0	0	4	0	0	2	0	0	2	0	1	2	1	3	0	2	4	1	1	0	1	1	0	8	1	4	2	1	0	1	1	0	0	2	0	1	0	3	4	4	0	1	1	5	1	6	3	0	0	2	1	1	2	2	0	2	2	2	3	0	0	2	0	0	2	2	6	3	2	0	7	2	1	1	1	4	0	1	1	5	0	0	2	2	0	0	1	2	0	1	0	0	1	3	3	1	0
ENSG00000229474	PATL2	protein_coding	15	44957930	45003514	-1	protein associated with topoisomerase II homolog 2 (yeast) [Source:HGNC Symbol;Acc:33630]	17	107	51	14	7	4	4	48	11	24	9	7	110	39	60	4	57	6	4	5	1	7	15	12	11	5	5	17	39	6	12	2	15	14	7	2	7	15	12	24	32	30	28	2	15	3	21	19	38	1	1	15	16	46	130	11	30	3	1	20	116	27	13	27	8	25	262	66	134	97	16	33	93	74	6	191	5	12	23	26	34	186	50	20	38	42	29	233	13	21	101	3	85	32	68	9	28	31	14	78	56	29	17	35	193	8	99	31	4	21	44	5	14	28
ENSG00000229477	FAM90A16P	pseudogene	8	7588261	7591271	1	family with sequence similarity 90, member A16, pseudogene [Source:HGNC Symbol;Acc:32264]	0	0	0	0	0	0	0	0	0	0	0	0	0	0	0	0	0	0	0	0	0	0	0	0	0	0	0	0	0	0	0	0	0	0	0	0	0	0	0	0	0.33	0	0	0	0	0	0	0	0.33	0	0	0	0	0	0	0	0	0	0	0	0	0	0	0	0	0	0	0	0	0	0	0	0	0	0	0	0	0	0	0	0	0	0	0	0	0	0	0	0	0	0	0	0	0	0	0	0	0	0	0	0	0	0	0	0	0	0	0	0	0	0	0	0	0
ENSG00000229478	ROBO2P1	pseudogene	7	51667982	51668269	-1	roundabout, axon guidance receptor, homolog 2 (Drosophila) pseudogene 1 [Source:HGNC Symbol;Acc:44386]	0	0	0	0	0	0	0	0	0	0	0	0	0	0	0	0	0	0	0	0	0	0	0	0	0	1	0	0	0	0	0	0	0	0	0	0	0	0	0	0	0	0	0	0	0	0	0	0	0	0	0	0	0	0	0	1	0	0	0	0	0	0	0	0	0	0	0	0	0	0	0	0	0	0	0	0	0	0	0	0	0	0	0	0	0	0	0	0	0	0	0	0	0	0	0	0	0	0	0	0	0	0	0	0	0	0	0	0	0	0	0	0	0	0
ENSG00000229481	CTD-2554C21.3	lincRNA	19	38320191	38322797	1		0	0	10	1	101	0	4	1	1	0	0	2	27	0	4	2	1	2	163	4	0	0	2	1	2	1	0	0	3	69	1	0	1	0	0	1	0	0	5	4	6	0	1548	6	1	0	9	0	8	1	29	1	2	0	3	1	0	2	0	2	21	1	0	1	2	0	2	1	0	1	5	2	3	9	0	5	1	0	1	0	0	1	0	0	3	1	0	0	1	2	0	0	1	0	0	16	1	0	5	0	4	1	3	0	0	0	2	1	183	2	1	133	0	2
ENSG00000229483	LINC00362	lincRNA	13	23743974	23744736	1	long intergenic non-protein coding RNA 362 [Source:HGNC Symbol;Acc:42682]	0	0	0	0	0	0	0	0	0	0	0	0	0	0	0	0	0	0	0	0	0	0	0	0	0	0	0	0	0	0	0	0	0	0	0	0	0	0	0	0	0	0	0	0	0	0	0	0	0	0	0	0	0	0	0	0	0	0	0	0	0	0	0	0	0	0	0	0	0	0	0	0	0	0	0	0	0	0	0	0	0	0	0	0	0	0	0	0	0	0	0	0	0	0	0	0	0	0	0	0	0	0	0	0	0	0	0	0	0	0	0	0	0	0
ENSG00000229484	RP5-888M10.2	lincRNA	1	12587766	12588462	1		0	0	0	0	0	0	0	1	0	1	0	1	0	0	0	0	0	1	0	0	1	0	0	0	0	0	0	0	0	0	0	0	0	0	0	0	0	0	0	1	0	0	0	0	0	0	0	0	0	1	1	0	0	1	0	0	0	0	0	0	0	1	0	1	2	0	0	0	3	0	0	1	0	2	0	0	0	1	2	0	0	1	2	0	0	0	1	0	0	1	0	0	0	0	0	0	0	0	0	1	0	0	0	0	1	0	0	0	0	0	0	0	0	0
ENSG00000229485	AL031601.3	pseudogene	10	42644758	42644997	-1		0	0	0	0	0	0	0	0	0	0	0	0	0	0	0	0	0	0	0	0	0	0	0	0	0	0	0	0	0	0	0	0	0	0	0	0	0	0	0	0	0	0	0	0	0	0	0	0	0	0	0	0	0	0	0	0	0	0	0	0	0	0	0	0	0	0	0	0	0	0	0	0	0	0	0	0	0	0	0	0	0	0	0	0	0	0	0	0	0	0	0	0	0	0	0	0	0	0	0	0	0	0	0	0	0	0	0	0	0	0	0	0	0	0
ENSG00000229486	RP4-552O12.1	pseudogene	1	84481537	84484054	-1		0	0	0	0	0	0	0	0	0	0	0	0	0	0	0	0	0	0	0	0	0	0	0	0	0	0	0	0	0	0	0	0	0	0	0	0	0	0	0	0	0	0	0	0	0	0	0	0	0	0	0	0	0	0	0	0	0	0	0	0	0	0	0	0	0	0	0	0	0	0	0	0	0	0	0	0	0	0	0	0	0	0	0	0	0	0	0	0	0	0	0	0	0	0	0	0	0	0	0	0	0	0	0	0	0	0	0	0	0	0	0	0	0	0
ENSG00000229487	ALG13-AS1	antisense	X	110949877	110954329	-1	ALG13 antisense RNA 1 [Source:HGNC Symbol;Acc:41277]	0	0	0	0	0	0	0	0	0	0	0	0	0	0	0	0	0	0	0	0	0	0	0	0	0	0	0	0	0	0	0	0	0	0	0	0	0	0	0	0	0	0	0	0	0	0	0	0	0	0	0	0	0	0	0	0	0	0	0	0	0	0	0	0	0	0	0	0	0	0	0	0	0	0	0	0	0	0	0	0	0	0	0	0	0	0	0	0	0	0	0	0	0	0	0	0	0	0	0	0	0	0	0	0	0	0	0	0	0	0	0	0	0	0
ENSG00000229489	ATP5A1P5	pseudogene	9	43399987	43401315	1	ATP synthase, H+ transporting, mitochondrial F1 complex, alpha subunit 1 pseudogene 5 [Source:HGNC Symbol;Acc:825]	0	0	0	0	0	0	0	0	0	0	0	0	0	0	0	0	0	0	0	1	0	0	0	0	0	0	2	0	0	0	0	0	0	0	0	0	0	0	0	0	0	1	0	0	0	0	0	0	0	0	0	2	0	0	0	0	0	0	0	0	0	0	0	0	0	0	0	0	0	0	0	0	0	0	0	0	0	0	0	2	0	0	0	0	0	0	0	0	66.87	0	0	0	2	0	62.95	0	0	0	2.45	0	0	0	0	1	0	0	0	0	0	0	0	0	0	1
ENSG00000229491	RP11-342D14.1	antisense	X	45042496	45193162	1		0	0	0	0	0	0	0	0	0	0	0	0	0	0	0	0	0	0	0	0	0	0	0	0	0	0	0	0	0	0	0	0	0	0	0	0	0	0	0	0	0	0	0	0	0	0	0	0	0	0	0	0	0	0	0	0	0	0	0	0	0	0	0	0	0	0	0	0	0	0	0	1	0	0	0	0	0	0	0	0	0	0	0	0	0	0	0	0	0	0	0	0	0	0	0	0	0	0	0	0	0	0	0	0	0	0	0	0	0	0	0	0	0	0
ENSG00000229492	AC004019.10	pseudogene	22	17897744	17898875	1		0	0	0	0	0	0	0	0	0	0	0	3	0	0	0	0	0	0	0	0	1	0	0	0	0	0	0	0	0	0	0	0	0	0	0	0	0	0	1	0	0	0	0	0	0	0	0	0	1	0	0	0	0	0	0	0	0	0	0	0	0	0	0	0	0	0	0	0	0	1	0	0	0	0	0	0	0	0	0	0	0	2	0	0	0	0	0	0	0	0	0	0	0	0	0	0	0	0	0	0	0	0	0	0	0	0	0	0	0	0	0	0	0	0
ENSG00000229494	AC012494.1	lincRNA	2	78315856	78354932	1		0	0	0	0	0	0	0	0	0	0	0	0	0	0	0	0	0	0	0	0	0	0	0	0	0	0	0	0	0	0	0	0	0	0	0	0	0	0	0	0	0	0	0	0	0	0	0	0	0	0	0	0	0	0	0	0	0	0	0	0	0	0	0	0	0	0	0	0	1	0	0	0	0	0	0	0	0	0	0	0	0	0	0	0	0	0	0	0	0	0	0	0	0	0	0	0	0	0	0	0	0	0	0	0	0	0	0	0	0	0	0	0	0	0
ENSG00000229495	RP11-173D14.3	lincRNA	6	79519432	79523020	-1		0	0	0	0	0	0	0	0	0	0	0	0	0	0	0	0	0	0	0	1	0	0	0	0	0	0	0	0	0	0	0	0	0	0	0	0	0	0	0	0	1	1	0	0	0	0	0	0	0	0	0	0	0	0	0	0	0	0	0	0	0	0	0	0	0	1	1	0	3	0	0	3	0	0	1	0	0	0	0	0	1	0	0	0	0	0	0	0	0	0	0	0	0	0	0	0	0	0	0	0	1	0	0	0	0	0	0	0	0	0	0	0	0	0
ENSG00000229497	AC005189.6	pseudogene	7	43806889	43807198	1		0	0	0	0	1	0	0	0	0	0	0	0	0	0	0	0	0	0	0	0	0	0	1	0	0	0	0	0	0	1	0	0	0	0	0	0	0	0	0	0	0	0	0	0	0	0	0	0	0	0	0	0	0	0	0	0	0	0	0	0	0	0	0	0	0	0	0	0	0	0	0	0	0	0	0	0	0	0	0	0	0	0	0	0	0	1	0	0	0	0	0	0	0	0	0	0	0	0	0	0	0	0	0	0	0	0	0	0	0	0	0	0	2	0
ENSG00000229498	AC105053.3	antisense	2	86042253	86052514	1		2	4	1	0	3	0	1	4	0	0	9	0	1	0	1	1	1	1	0	2	3	1	0	0	11	0	0	0	0	0	1	3	1	2	0	0	0	0	1	0	0	4	5	0	10	0	0	0	0	0	1	5	0	8	2	1	0	0	0	1	1	4	1	1	1	0	0	0	0	0	0	0	0	6	0	0	0	6	0	4	0	0	0	0	0	0	0	0	0	2	0	13	3	1	0	5	3	0	0	0	4	8	0	0	3	0	0	0	3	23	3	1	0	0
ENSG00000229500	RPL17P1	pseudogene	20	20233947	20234482	-1	ribosomal protein L17 pseudogene 1 [Source:HGNC Symbol;Acc:16559]	0	0	0	0	0	0	0	0	0	0	0	0	0	0	0	0	0	0	0	0	0	0	0	0	0	0	0	0	0	0	0	0	0	0	1	0	0	0	0	0	0	0	0	0	0	0	0	0	0	0	0	0	0	0	0	0	0	0	0	0	0	0	0	0	0	0	0	0	0	1	0	0	0	0	0	0	0	0	0	0	1	0	0	0	0	0	0	0	0	0	0	0	0	0	0	0	0	0	0	0	0	0	1	0	0	0	0	0	0	0	0	0	0	0
ENSG00000229502	RP11-52J3.2	antisense	6	158293603	158296242	-1		0	0	0	0	0	0	0	0	0	0	0	0	0	0	0	0	0	0	0	0	0	0	0	0	0	0	0	0	0	0	0	0	0	0	0	0	0	0	0	0	0	0	0	0	0	0	0	0	0	0	0	0	0	0	0	0	0	0	0	0	0	0	0	0	0	0	0	0	0	0	0	0	0	0	0	0	0	0	0	0	0	0	0	0	0	0	0	0	0	0	0	0	0	0	0	0	0	0	0	0	0	0	0	0	0	0	0	0	0	0	0	0	0	0
ENSG00000229503	AC092155.1	pseudogene	2	62759718	62760194	-1		0	2.45	3.93	7.38	1.75	2.2	0.89	1.87	1.3	1.13	2	2.9	7.72	0.22	5.1	1.82	0	0.8	2.64	0	1.14	0	0	0	1.03	3.02	6.01	2.05	0.86	4.46	0.71	1.26	3.36	2.66	0	2.23	1.36	1.18	3.47	2.04	4.32	5.93	1.57	0.95	0	0	1.42	0.72	7.76	1.66	3.75	7.67	3.24	1.18	2.06	2.31	0	3.61	1.88	1.58	2.49	0	3.77	3.41	0	0.94	0	0	2.13	2	0	1.99	0	0	2.82	10.03	0.54	5.91	2.04	0	1.84	0.77	0	1.21	1.44	0	0	1.89	0.77	3.33	2.73	0	0	5.19	3.83	0.4	12.86	2.22	0	16.61	0.58	9.17	1.22	0	0	4.05	2.88	7.1	0	10.15	9.48	0	8.89	0
ENSG00000229505	RP4-682E18.1	pseudogene	1	86495537	86496272	1		0	0	0	0	0	0	0	0	0	0	0	0	0	0	0	0	0	0	0	0	0	0	0	0	0	0	0	0	0	0	0	0	0	0	0	0	0	0	0	0	0	0	0	0	0	0	0	0	0	0	0	0	0	0	0	0	0	0	0	0	0	0	0	0	0	0	0	0	0	0	0	0	1	0	0	0	0	0	0	0	0	0	0	0	0	0	0	0	0	0	0	0	0	0	0	0	0	0	0	0	0	0	0	0	0	0	0	0	0	0	0	0	0	0
ENSG00000229507	CLTC-IT1	sense_intronic	17	57707431	57709331	1	CLTC intronic transcript 1 (non-protein coding) [Source:HGNC Symbol;Acc:41321]	1	1	0	0	0	0	0	0	0	0	0	6	1	0	0	0	0	0	1	5	0	0	1	0	0	0	1	1	0	0	2	0	1	3	0	1	1	1	0	0	1	0	0	0	0	0	0	0	2	1	0	0	0	0	0	0	0	0	1	0	0	2	0	0	2	1	2	3	0	0	0	0	0	1	1	0	0	1	0	0	5	0	1	0	0	0	0	1	5	0	1	3	3	2	0	1	1	0	2	0	1	1	0	1	0	1	0	0	1	0	0	3	0	2
ENSG00000229508	PHKG1P4	pseudogene	7	57128297	57129008	-1	phosphorylase kinase, gamma 1 pseudogene 4 [Source:HGNC Symbol;Acc:33918]	0	0	0	0	0	0	0	0	0	0	0	0	0	0	0	0	0	0	0	0	0	0	0	0	0	0	0	0	0	0	0	0	0	0	0	0	0	0	0	0	0	0	0	0	0	0	0	0	0	0	0	0	0	0	0	0	0	0	0	0	0	0	0	0	0	0	0	0	0	0	0	0	0	0	0	0	0	0	0	0	0	0	0	0	0	0	0	0	0	0	0	0	0	0	0	0	0	0	0	0	0	0	0	0	0	0	0	0	0	0	0	0	0	0
ENSG00000229509	RP11-421E17.4	pseudogene	1	206506678	206506789	-1		0.31	0	0.78	3.71	0	0.37	0	0.52	1.7	0	1.69	1.84	0	0	0	0	0	0	0	0	0.68	0	0	0	0	0	0.15	0	0	0	0	0	0	0	0.81	0	0	0	0	0	0	0	0	2.53	0	0	2	0	0	0.12	2.89	0	0	0.02	0.31	0	1.15	0	1	0	1	1	0	2.7	0	0	0	0.99	1.37	0	7.88	0.89	0	0.59	0	2	2.27	8.67	4.94	4.17	4.77	1	2.4	0	3.47	0	0	12.9	2.5	1.55	1.35	0	2.38	0	0	0	0	1.1	5.01	1	0	0	0	0	1.49	6.03	3.03	0	0	1.95	6.64	3.56	1.23	2
ENSG00000229510	AC018692.2	protein_coding	GL000193.1	86545	86855	-1		0	0	0	0	0	0	0	0	0	0	0	0	0	0	0	0	0	0	0	0	0	0	0	0	0	0	0	0	0	0	0	0	0	0	0	0	0	0	0	0	0	0	0	0	0	0	0	0	0	0	0	0	0	0	0	0	0	0	0	0	0	0	0	0	0	0	0	0	0	0	0	0	0	0	0	0	0	0	0	0	0	0	0	0	0	0	0	0	0	0	0	0	0	0	0	0	0	0	0	0	0	0	0	0	0	0	0	0	0	0	0	0	0	0
ENSG00000229511	RP11-392E22.1	pseudogene	9	38486856	38488335	-1		0	0	0	0	0	0	0	0	0	0	0	0	0	0	0	0	0	0	0	0	0	0	0	0	0	0	0	0	0	0	0	0	0	0	0	0	0	0	0	0	0	0	0	0	0	0	0	0	0	0	0	0	0	0	0	0	0	0	0	0	0	0	0	0	0	0	0	0	0	0	0	0	0	0	0	0	0	0	0	0	0	0	0	0	0	0	0	0	0	0	0	0	0	0	0	0	0	0	0	0	0	0	0	0	0	0	0	0	0	0	0	0	0	0
ENSG00000229512	AC068580.5	sense_intronic	11	1784239	1784979	-1		0	0	1	2	0	0	1	0	0	0	0	2	0	0	0	1	0	0	0	1	0	1	0	3	1	1	0	0	1	0	0	0	0	0	1	0	0	0	0	0	4	0	0	1	3	1	0	1	1	1	0	0	2	0	0	0	0	0	0	0	1	1	2	3	1	0	1	0	1	4	1	1	2	1	1	0	1	1	0	0	0	6	0	3	0	0	1	4	2	1	0	0	1	0	0	1	0	0	2	1	0	0	6	1	2	0	1	0	1	0	0	0	1	11
ENSG00000229513	EIF4EBP1P2	pseudogene	22	24348440	24348799	1	eukaryotic translation initiation factor 4E binding protein 1 pseudogene 2 [Source:HGNC Symbol;Acc:44047]	0	0	0	0	0	0	0	0	0	0	0	0	0	0	0	0	0	0	0	0	0	0	0	0	0	0	0	0	0	0	0	0	0	0	0	0	0	0	0	0	0	0	0	0	0	0	10	0	0	0	0	0	0	0	0	0	0	0	0	0	0	0	0	0	0	0	0	1	0	0	0	0	0	0	0	0	0	0	0	0	0	0	1	0	1	0	0	0	0	0	0	0	0	0	0	0	0	0	1	0	0	0	0	0	0	0	0	0	0	0	0	0	0	0
ENSG00000229515	RP11-793E15.1	pseudogene	3	46183850	46185169	-1		2	2	2	0	2	1	0	0	1	0	1	4	0	1	0	1	1	0	0	3	1	0	0	0	0	2	1	1	3	2	0	1	1	0	0	1	0	0	1	0	0	0	5	0	3	0	0	2	4	0	1	6	0	1	1	1	2	0	3	1	2	2	0	0	0	1	4	0	0	1	3	0	0	3	0	0	3	1	0	2	1	1	0	0	0	0	0	0	5	1	0	0	1	1	0	0	0	0	2	1	0	1	2	2	1	2	1	2	2	5	0	1	2	0
ENSG00000229518	UBE2V1P3	pseudogene	Y	3734347	3734763	-1	ubiquitin-conjugating enzyme E2 variant 1 pseudogene 3 [Source:HGNC Symbol;Acc:23983]	0	0	0	0	0	0	0	0	0	0	0	0	0	0	0	0	0	0	0	0	0	0	0	0	0	0	0	0	0	0	0	0	0	0	0	0	0	0	0	0	0	0	0	0	0	0	0	0	0	0	0	0	0	0	0	0	0	0	0	0	0	0	0	0	0	0	0	0	0	0	0	0	0	0	0	0	0	0	0	0	0	0	0	0	0	0	0	0	0	0	0	0	0	0	0	0	0	0	0	0	0	0	0	0	0	0	0	0	0	0	0	0	0	0
ENSG00000229519	RP11-58A11.2	pseudogene	1	6607965	6608679	1		0	0	0	0	0	0	0	0	0	0	0	0	0	0	0	0	0	0	0	0	0	0	0	0	0	0	0	0	0	0	0	0	0	0	0	0	0	0	0	0	0	0	0	0	0	0	0	0	0	0	0	0	0	0	0	0	0	0	0	0	0	0	0	0	0	0	0	0	0	0	0	0	0	0	0	0	0	0	0	0	0	0	0	0	0	0	0	0	0	0	0	0	0	0	0	0	0	0	0	0	0	0	0	0	0	0	0	0	0	0	0	0	0	0
ENSG00000229520	LINC00404	lincRNA	13	112760409	112761196	-1	long intergenic non-protein coding RNA 404 [Source:HGNC Symbol;Acc:42734]	0	0	0	0	0	0	0	0	0	0	0	0	0	0	0	0	0	0	0	0	0	0	0	0	0	0	0	0	0	0	0	0	0	0	0	0	0	0	0	0	0	0	0	0	0	0	0	0	0	0	0	0	0	0	0	0	0	0	0	0	1	0	0	0	0	0	0	0	0	0	0	0	0	0	0	0	0	0	0	0	0	0	0	0	0	0	0	0	0	0	0	0	0	0	0	0	0	0	1	0	0	0	0	0	0	0	0	0	0	0	0	0	0	0
ENSG00000229521	MYCBP2-AS2	antisense	13	77654646	77655325	1	MYCBP2 antisense RNA 2 [Source:HGNC Symbol;Acc:41024]	0	0	0	0	0	0	0	1	0	0	0	0	0	0	0	0	0	0	0	0	0	0	0	0	0	0	0	0	0	0	0	0	0	0	0	0	0	0	0	0	0	0	0	0	0	0	0	0	0	0	0	0	0	0	0	0	0	0	0	0	0	0	0	0	0	0	0	0	0	0	0	0	0	0	0	0	0	0	0	0	0	0	0	0	0	0	0	0	0	0	0	0	0	0	0	0	0	0	0	0	0	0	0	0	0	0	0	0	0	0	2	0	0	0
ENSG00000229522	RP11-347D21.4	lincRNA	20	46612148	46613057	1		0	0	0	0	0	0	0	0	0	0	0	0	0	0	0	0	0	0	0	0	0	0	0	0	0	0	0	0	0	0	0	0	0	0	0	0	0	0	0	0	0	0	0	0	0	0	0	0	0	0	0	0	0	0	0	0	0	0	0	0	0	0	0	0	0	0	0	0	0	0	0	0	1	0	0	0	0	0	0	0	0	0	0	0	0	0	0	0	0	0	0	0	0	0	0	0	0	0	0	0	0	0	0	0	0	0	0	0	0	0	0	0	0	0
ENSG00000229523	RP11-7G23.4	pseudogene	9	45729709	45730417	1		0	0	0	0	0	0	0	0	0	0	0	0	0	0	0	0	0	0	0	0	0	0	0	0	0	0	0	0	0	0	0	0	0	0	0	0	0	0	0	0	0	0	0	0	0	0	0	0	0	0	0	0	0	0	0	0	0	0	0	0	0	0	0	0	0	0	0	0	0	0	0	0	0	0	0	0	0	0	0	0	0	0	0	0	0	0	0	0	0	0	0	0	0	0	0	0	0	0	0	0	0	0	0	0	0	0	0	0	0	0	0	0	0	0
ENSG00000229525	AC053503.4	lincRNA	2	220253218	220268355	1		3	1	1	0	0	1	5	1	0	1	4	8	2	2	2	4	1	1	2	1	10	2	1	0	1	2	0	5	0	2	1	1	1	2	0	1	0	0	1	0	3	0	5	7	0	9	1	0	3	0	0	3	5	4	2	5	1	1	0	1	4	2	3	2	0	0	6	2	3	0	0	8	2	2	2	2	3	2	1	1	0	4	4	3	1	0	0	2	1	1	1	2	2	10	0	1	0	1	4	1	12	3	2	0	9	4	3	6	2	1	0	0	1	1
ENSG00000229526	KRT16P4	pseudogene	17	18353558	18354079	1	keratin 16 pseudogene 4 [Source:HGNC Symbol;Acc:37809]	0	0	0	0	0	0	0	0	0	0	0	0	0	0	0	0	0	0	0	1	0	0	0	0	0	15.01	5.36	0	0	0	0	0	0	0	9	0	2	0	0	0	1	0	0	0	1.2	0	0	0.15	0	0	5.49	0	1	0	0	1	0	12.67	0	0	0	0	0	0	0	3	0	0	0	1	0	0	0	0	0	0	0	0	0	0	0	0	0	0	0	0	0	0	0	0	0	0	0	0	0	0	0	0	0	0	0	0	0	0	0	0	1.37	0	0	0	0	0	0	0
ENSG00000229528	RP5-1066H13.4	antisense	1	41329586	41342342	1		0	0	0	0	0	0	0	0	0	0	0	0	0	0	0	0	0	0	0	0	0	0	0	0	0	0	0	0	0	0	0	0	0	0	0	0	0	0	0	0	0	0	0	0	0	0	0	0	0	0	0	0	0	0	0	0	0	0	0	0	0	0	0	0	0	0	0	0	0	0	0	0	1	0	0	0	0	0	0	0	0	0	0	0	1	0	0	0	0	0	0	0	0	0	0	0	0	0	0	0	2	0	0	1	0	0	0	0	0	0	0	0	0	0
ENSG00000229530	RP11-62C3.8	pseudogene	9	95101940	95103945	-1		0	0	0	0	0	0	0	0	0	0	0	0	0	0	0	0	0	0	0	0	0	0	0	0	0	0	0	0	0	0	0	0	0	0	0	0	0	0	0	0	0	0	0	0	0	0	0	0	0	0	0	0	0	0	0	0	0	0	0	0	0	0	0	0	0	0	0	0	0	0	0	0	0	0	0	0	0	0	0	0	0	0	0	0	0	0	0	0	0	0	0	0	0	0	0	0	0	0	0	0	0	0	0	0	0	0	0	0	0	0	0	0	0	0
ENSG00000229531	RP1-102G20.5	antisense	1	174904084	174923398	-1		0	0	0	0	0	0	0	0	0	1	0	0	0	0	2	0	0	0	0	0	0	0	0	0	0	1	0	0	0	0	0	0	0	0	0	0	0	0	0	0	2	0	0	0	0	0	0	0	0	0	0	0	0	0	0	0	0	0	0	0	0	0	0	0	0	0	0	0	1	0	0	0	1	0	0	0	0	0	0	0	0	0	0	0	0	0	0	0	1	0	0	0	0	0	0	0	0	0	0	0	0	0	0	0	0	0	0	0	0	0	0	0	0	0
ENSG00000229532	AC105443.2	pseudogene	7	131771025	131772751	1		0	0	0	0	0	0	0	0	0	0	0	0	0	0	0	0	0	0	0	0	0	0	0	0	0	0	0	0	0	0	0	0	0	0	0	0	0	0	0	0	0	0	0	0	0	0	0	0	0	0	0	0	0	0	0	0	0	0	0	0	0	0	0	0	0	0	0	0	0	0	0	0	0	0	0	0	0	0	0	0	0	0	0	0	0	0	0	0	0	0	0	0	0	0	0	0	0	0	0	0	0	0	0	0	0	0	0	0	0	0	0	0	0	0
ENSG00000229533	AC003986.5	lincRNA	7	19183916	19185876	1		0	0	1	1	2	4	0	0	0	0	0	2	0	0	0	0	1	0	0	2	0	0	0	0	1	0	0	1	7	0	0	0	0	0	0	0	0	1	0	0	0	0	3	0	1	7	0	0	0	0	0	0	1	0	2	2	0	0	0	0	0	0	0	0	0	4	1	1	0	4	3	0	5	0	0	0	1	0	0	0	0	26	0	1	0	0	0	0	0	0	1	0	0	0	0	0	0	0	0	0	0	0	0	0	0	0	1	0	0	0	0	0	0	0
ENSG00000229534	AC015691.7	pseudogene	11	5592477	5593422	-1		2	2	1	2	0	3	0	5	1	3	4	1	2	2	3	0	0	1	1	0	1	0	0	0	1	2	3	1	0	1	3	0	1	0	1	0	1	1	2	0	2	2	1	0	4	0	0	3	0	0	2	3	0	0	0	0	0	1	1	0	0	1	0	3	1	0	0	1	1	0	0	0	2	0	3	2	0	0	4	2	0	0	1	1	1	1	2	6	0	3	1	2	1	5	0	0	0	1	0	4	2	2	0	0	1	2	1	9.58	2	2	2	3	2	0
ENSG00000229536	AC079776.1	lincRNA	2	130626766	130635126	-1		0	1	0	0	0	0	0	4	0	0	0	1	0	0	0	0	0	0	0	1	3	1	0	0	0	1	1	0	0	0	3	2	2	0	0	0	0	0	0	0	1	0	0	0	0	0	2	0	2	0	2	0	1	3	2	1	1	0	0	0	1	5	0	0	0	0	0	1	1	0	0	0	0	2	2	0	0	0	0	0	0	0	0	0	0	0	0	0	0	2	0	0	0	0	0	1	1	2	0	0	0	1	1	1	0	0	0	1	0	0	0	0	1	0
ENSG00000229537	RP11-5P4.1	lincRNA	1	63466168	63478142	-1		0	3	1	2	0	5	1	0	3	0	7	1	0	3	0	0	1	2	7	6	16	0	0	6	1	2	0	2	46	0	3	2	10	17	5	0	0	0	10	1	1	1	2	1	2	0	7	3	20	0	53	1	4	19	1	5	3	0	0	0	1	18	2	13	0	2	8	0	7	0	7	10	1	3	0	14	7	5	12	5	0	0	0	46	1	5	5	0	1	0	9	3	0	3	4	1	15	0	1	0	1	4	62	1	1	4	9	0	0	27	7	3	2	0
ENSG00000229539	RP11-119B16.2	antisense	20	3868886	3869515	-1		8	2	7	2	6	5	12	0	8	5	1	3	10	15	0	2	2	2	3	0	8	5	7	9	2	4	2	5	10	9	0	0	1	9	4	5	1	14	5	1	6	14	10	2	3	6	4	0	9	1	2	2	4	2	2	7	2	2	3	5	6	2	0	5	5	4	4	6	9	2	4	24	9	3	7	10	10	19	10	6	4	2	6	0	3	13	5	6	4	2	5	9	6	6	14	8	18	5	2	14	10	3	7	6	9	1	9	10	1	9	6	6	22	6
ENSG00000229540	RP11-625P7.1	lincRNA	6	4226935	4227505	1		0	0	0	0	0	0	0	0	0	0	0	0	0	0	0	0	0	0	0	0	0	0	0	0	0	0	0	0	0	0	0	0	0	0	0	0	0	0	0	0	0	0	0	0	0	0	0	0	0	0	0	0	0	0	0	0	0	0	0	0	0	0	0	0	0	0	0	0	0	0	0	0	0	0	0	0	0	0	0	0	0	0	0	0	0	0	0	0	0	0	0	0	0	0	0	0	0	0	0	0	0	0	0	0	0	0	0	0	0	0	0	0	0	0
ENSG00000229541	GAPDHP26	pseudogene	9	103737950	103738964	1	glyceraldehyde 3 phosphate dehydrogenase pseudogene 26 [Source:HGNC Symbol;Acc:37778]	0	0	0	0	0	0	0	0	0	1	0	0	0	0	0	0	0	0	0	0	0	0	0	0	0	0	0	0	0	0	0	0	0	0	0	0	0	0	0	0	0	0	0	0	0	0	0	0	0	0	0	0	0	0	0	1	0	0	0	0	0	0	0	0	0	0	0	0	0	0	0	0	0	0	0	0	0	0	0	0	0	0	0	0	0	0	0	0	0	0	0	0	0	0	0	0	0	0	0	0	0	0	0	0	0	0	0	0	0	0	0	0	0	0
ENSG00000229542	SSU72P7	pseudogene	11	4359893	4360475	-1	SSU72 RNA polymerase II CTD phosphatase homolog (S. cerevisiae) pseudogene 7 [Source:HGNC Symbol;Acc:43626]	0	0	0	6.26	0	0	0	0	0	0	0	0	0	0	0	0	0	0	0	0	0	0	0	0	0	0	0	0	0	0	0	0	0	0	2	0	0	0	2.37	0	0	0	0	0	0	0	0	0	0	0	0	0	0	0	0	0	0	0	0	0	0	0	0	0	0	0	0	0	0	0	0	0	0	0	0	6.47	0	0	0	0	0	0	0	0	0	0	0	0	0	0	0	0	0	0	1	0	1.5	0	0	0	0	0	0	0	0	0	0	0	0	0	0	0	0	0
ENSG00000229543	RP11-90J7.2	lincRNA	10	80053599	80060760	1		2	1	1	2	4	0	0	33	1	0	4	9	0	2	0	7	3	5	1	0	4	0	1	2	2	0	0	2	1	0	6	1	25	0	0	0	2	5	8	3	2	0	0	1	16	11	3	3	0	0	0	6	2	3	0	1	1	0	0	4	6	2	0	1	0	0	0	0	3	0	0	0	3	0	1	0	1	1	0	2	0	0	0	0	0	0	3	0	0	1	0	5	0	10	0	75	2	19	0	1	0	4	2	0	0	2	9	8	4	15	0	2	15	0
ENSG00000229544	NKX1-2	protein_coding	10	126135592	126138753	-1	NK1 homeobox 2 [Source:HGNC Symbol;Acc:31652]	0	0	0	0	2	0	0	0	0	0	0	0	1	0	0	0	0	0	1	1	0	0	0	0	0	1	1	0	0	0	0	4	0	0	0	0	1	0	0	0	0	0	0	0	0	0	0	0	0	0	0	0	0	0	0	0	0	0	0	0	0	1	0	2	0	4	0	0	0	0	0	1	0	0	0	0	0	0	0	0	0	0	0	0	0	0	0	0	0	0	1	0	1	0	0	0	0	0	0	0	0	0	0	0	0	0	0	0	0	0	0	0	0	0
ENSG00000229546	RP11-366O17.3	lincRNA	13	43416550	43417023	-1		0	0	0	0	0	0	0	0	0	1	0	0	0	0	0	0	0	0	0	0	0	0	0	0	0	0	0	0	0	0	0	0	1	0	0	0	0	0	0	0	0	0	0	0	0	0	0	0	0	1	1	0	0	0	0	0	0	0	0	0	0	0	0	0	0	0	0	0	0	0	0	0	0	0	0	0	0	0	0	0	0	0	0	0	0	0	0	0	0	0	0	0	0	0	0	0	0	0	0	0	0	0	0	0	0	0	0	0	0	0	1	0	0	0
ENSG00000229547	RP1-215K18.1	pseudogene	X	84189248	84189875	1		0	0	0	0	0	0	0	0	0	0	0	0	0	0	0	0	0	0	0	0	0	0	0	0	0	0	0	0	0	0	0	0	0	0	0	0	0	0	0	0	0	0	0	0	0	0	0	0	0	0	0	0	0	0	0	0	0	0	0	0	0	0	0	0	0	0	0	0	0	0	0	0	0	0	0	0	0	0	0	0	0	0	0	0	0	0	0	0	0	0	0	0	0	0	0	46	0	0	0	0	0	0	0	0	0	0	0	0	0	0	0	0	0	0
ENSG00000229549	TSPY8	protein_coding	Y	9195406	9218479	1	testis specific protein, Y-linked 8 [Source:HGNC Symbol;Acc:37471]	0	0	0	0	0	0	0	0	0	0	0	0	0	0	0	0	0	0	0	0	0	0	0	0	0	0	0	0	0	0	0	0	0	0	0	0	0	0	0	0	0	0	0	0	0	0	0	0	0	0	0	0	0	0	0	0	0	0	0	0	0	0	0	0	0	0	0	0	0	1	0	0	0	0	0	0	0	0	0	0	0	0	0	0	0	0	0	0	0	0	0	0	0	0	0	0	0	0	0	0	0	0	0	0	0	0	0	0	0	0	0.5	0	0	0
ENSG00000229550	AC012445.1	lincRNA	2	4184234	4188321	-1		0	0	0	0	0	0	0	0	0	0	0	0	0	0	0	0	0	0	0	0	0	0	0	0	0	0	0	0	0	0	0	0	0	0	0	0	0	0	0	0	0	0	0	0	0	0	0	0	0	0	0	0	0	0	0	0	0	0	0	0	0	0	0	0	0	0	0	0	0	0	0	0	0	0	0	0	0	0	0	0	0	0	0	0	0	0	0	0	0	0	0	0	0	0	0	0	0	0	0	0	0	0	0	0	0	0	0	0	0	0	0	0	0	0
ENSG00000229551	GAPDHP17	pseudogene	Y	23023223	23024223	1	glyceraldehyde-3-phosphate dehydrogenase pseudogene 17 [Source:HGNC Symbol;Acc:37765]	0	0	0	0	0	0	0	0	0	0	0	0	0	0	0	0	0	0	0	0	0	0	0	0	0	0	0	0	0	0	0	0	0	0	0	0	0	0	0	0	0	0	0	0	0	0	0	0	0	0	0	0	0	0	0	0	0	0	0	0	0	0	0	0	0	0	0	0	0	0	0	0	0	0	0	0	0	0	0	0	0	0	0	0	0	0	0	0	0	0	0	0	0	0	0	0	0	0	0	0	0	0	0	0	0	0	0	0	0	0	0	0	0	0
ENSG00000229553	USP9YP17	pseudogene	Y	24195902	24204260	-1	ubiquitin specific peptidase 9, Y-linked pseudogene 17 [Source:HGNC Symbol;Acc:38753]	0	0	0	0	0	0	0	0	0	0	0	0	0	0	0	0	0	0	0	0	0	0	0	0	0	0	0	0	0	0	0	0	0	0	0	0	0	0	0	0	0	0	0	0	0	0	0	0	0	0	0	0	0	0	0	0	0	0	0	0	0	0	0	0	0	0	0	0	0	0	0	0	0	0	0	0	0	0	0	0	0	0	0	0	0	0	0	0	0	0	0	0	0	0	0	0	0	0	0	0	0	0	0	0	0	0	0	0	0	0	0	0	0	0
ENSG00000229554	RPL21P24	pseudogene	1	47963566	47964013	-1	ribosomal protein L21 pseudogene 24 [Source:HGNC Symbol;Acc:35702]	0	0	0	0	0	0	0	0	0	0	0	0	0	0	0	0	0	0	0	0	0	0	0	0	0	0	0	0	0	0	0	0	0	0	0	0	0	0	0	0	0	0	0	0	0	0	0	0	0	0	0	0	0	0	0	0	0	0	0	0	0	0	0	0	0	0	0	0	0	0	0	0	0	0	0	0	0	0	0	0	0	0	0	0	0	0	0	0	0	0	0	0	0	0	0	0	0	0	0	0	0	0	0	0	0	0	0	0	0	0	0	0	0	0
ENSG00000229556	RP11-363G2.4	lincRNA	13	23425912	23428277	1		0	0	0	0	0	0	0	0	0	0	0	0	0	0	0	0	0	0	0	0	0	0	0	0	0	0	0	0	0	0	0	0	0	0	0	0	0	0	0	0	0	0	0	0	0	0	0	0	0	0	0	0	0	0	0	0	0	0	0	0	0	0	0	0	0	0	0	0	0	1	0	0	0	0	0	0	0	0	0	1	0	0	0	0	0	0	0	0	0	0	0	0	0	0	0	0	1	0	0	0	0	0	0	0	0	0	0	0	0	0	0	0	0	0
ENSG00000229557	LINC00379	lincRNA	13	91779867	91783661	-1	long intergenic non-protein coding RNA 379 [Source:HGNC Symbol;Acc:42705]	0	0	0	0	0	0	0	0	0	0	0	0	0	0	0	1	0	0	0	0	1	0	0	0	0	0	0	0	0	0	0	0	0	0	0	0	0	0	0	0	2	0	0	0	0	0	0	0	0	0	0	0	1	0	0	0	0	0	0	0	1	0	0	0	0	0	1	1	1	0	0	0	0	0	0	2	0	0	0	0	0	0	0	0	0	0	0	0	0	0	0	0	0	0	0	0	1	0	0	0	0	1	0	0	0	0	0	10	0	0	0	0	0	0
ENSG00000229558	SACS-AS1	lincRNA	13	23993110	24002818	1	SACS antisense RNA 1 [Source:HGNC Symbol;Acc:39835]	0	0	0	0	0	0	0	0	0	0	0	0	0	0	0	0	0	0	0	0	0	0	1	0	0	0	0	0	0	0	0	0	1	0	0	0	0	0	0	0	0	0	0	0	0	0	0	0	0	0	0	0	0	0	0	0	0	0	0	0	2	0	0	0	0	3	0	0	1	0	0	0	0	0	0	1	0	0	0	0	0	1	0	0	0	0	1	0	1	0	0	0	0	0	1	0	0	0	0	0	0	0	0	0	0	0	0	1	0	0	0	0	0	0
ENSG00000229559	RP1-153P14.3	pseudogene	6	37511329	37515056	-1		0	0	0	0	0	0	0	0	0	0	0	0	0	0	0	0	0	0	0	0	0	0	0	0	0	0	0	0	0	0	0	0	0	0	0	0	0	0	0	0	0	0	0	0	0	0	0	0	1	0	0	1	0	0	0	0	0	0	0	0	0	0	0	0	0	0	0	0	0	0	0	0	0	0	0	0	0	0	0	0	0	0	0	0	0	0	0	0	0	0	0	0	0	0	0	0	0	0	0	0	0	0	0	0	0	0	0	0	0	0	0	0	0	0
ENSG00000229560	AC105761.1	pseudogene	2	82495551	82497051	-1		0	0	0	0	0	0	0	0	0	0	0	0	0	0	0	0	0	0	0	0	0	0	0	0	0	0	0	0	0	0	0	0	0	0	0	0	0	0	0	0	0	0	0	0	0	0	0	0	0	0	0	0	0	0	0	0	0	0	0	0	0	0	0	0	0	0	0	0	0	0	0	0	0	0	0	0	0	0	0	0	0	0	0	0	0	0	0	0	0	0	0	0	0	0	0	0	0	0	0	0	0	0	0	0	0	0	0	0	0	0	0	0	0	0
ENSG00000229562	ZFYVE9P1	pseudogene	X	136742678	136744401	1	zinc finger, FYVE domain containing 9 pseudogene 1 [Source:HGNC Symbol;Acc:33359]	0	1	1	0	2	0	1	1	1	1	4	2	0	1	2	2.01	0	0	0	1	1	3.01	0	1	1	1	3.02	2.01	2.01	0	2	3	2.01	0	0	0	0	4	0	1	1.01	2	0	2.01	3	1	1	2	2.01	4	3.03	1	1	1	1.01	0	1	1	3.02	4	2	0	2	2.01	1	1	1	1.01	2	2	3	1	2.01	1	0	2	5.02	4	2	0	0	3	1	0	0	0	1.01	0	1	2	4	0	3	3.02	2	0	2.01	1	3	2.01	3	0	2	0	0	1	3	2	3.01	3.01	2	3.01	2	1.01
ENSG00000229563	RP11-245M24.1	lincRNA	X	45364633	45489447	1		0	0	1	0	0	0	0	0	0	0	0	0	0	0	0	0	0	0	0	0	1	0	0	0	0	0	0	0	0	0	0	0	0	0	0	0	0	0	0	0	0	1	0	0	0	0	0	0	0	0	0	0	1	0	0	0	0	0	1	0	0	0	0	0	0	2	3	7	4	3	0	0	0	0	0	0	0	0	0	0	37	2	0	0	2	0	0	0	13	0	0	0	1	0	19	0	0	0	0	0	0	0	0	0	0	0	1	0	0	0	0	1	4	0
ENSG00000229565	AC108056.1	lincRNA	4	118755556	118791103	1		0	0	0	0	0	0	0	0	0	0	0	0	0	0	0	0	0	0	0	0	0	0	0	0	0	0	0	0	0	0	0	0	0	0	0	0	0	0	0	0	0	0	0	0	0	0	0	0	0	0	0	0	0	0	0	0	0	0	0	0	0	0	0	0	0	0	0	0	0	0	0	0	0	0	0	0	0	0	0	0	0	0	0	0	0	0	0	0	0	0	0	0	0	0	0	0	0	0	0	0	0	0	0	0	0	0	0	0	0	0	0	0	0	0
ENSG00000229567	RP4-717I23.2	pseudogene	1	93744518	93744686	-1		0	0	0	0	0	0	0	0	0	0	0	0	0	0	0	0	0	0	0	0	0	0	0	0	0	0	0	0	0	0	0	0	0	0	0	0	0	0	0	0	0	0	0	0	0	0	0	0	0	0	0	0	0	0	0	0	0	0	0	0	0	0	0	0	0	0	0	0	1	0	0	0	0	0	0	0	0	0	0	0	0	0	0	0	0	0	0	0	1	0	0	0	0	0	0	0	0	0	0	0	0	1	0	0	0	0	0	0	0	0	0	0	0	0
ENSG00000229568	AC010146.1	pseudogene	2	137302282	137303112	1		0	0	0	0	0	0	0	0	0	0	0	0	0	0	0	0	0	0	0	0	0	0	0	0	0	0	0	0	0	0	0	0	0	0	0	0	0	0	0	0	0	0	0	0	0	0	0	0	0	0	0	0	0	0	0	0	0	0	0	0	0	0	0	0	0	0	0	0	0	0	0	0	0	0	0	0	0	0	0	0	0	0	0	0	0	0	0	0	0	0	0	0	0	0	0	0	0	0	0	0	0	0	0	0	0	0	0	0	0	0	0	0	0	0
ENSG00000229569	RP11-481G8.2	lincRNA	10	80760241	80763560	-1		0	0	0	0	0	0	1	0	0	0	0	0	0	0	0	0	0	0	0	0	0	0	0	0	0	0	0	0	0	0	0	0	0	0	0	0	0	0	0	0	0	0	1	1	0	0	0	0	0	0	0	0	0	0	0	0	0	0	0	0	0	0	0	0	0	1	0	0	0	0	2	0	0	0	0	0	0	0	0	0	0	0	0	0	0	0	0	0	0	0	0	0	0	0	0	0	0	0	1	0	2	0	1	0	2	1	0	0	0	0	0	0	0	0
ENSG00000229570	GAPDHP58	pseudogene	1	120038459	120039464	-1	glyceraldehyde 3 phosphate dehydrogenase pseudogene 58 [Source:HGNC Symbol;Acc:4142]	0	0	0	2	0	0	0	0	0	0	6	0	0	0	0	0	0	2	0	0	0	0	0	0	0	0	0	0	0	0	0	0	0	1	0	0	0	0	0	0	0	0	0	0	0	0	0	1	0	0	0	0	0	5	0	0	1	0	0	0	0	0	0	0	0	0	0	2	0	0	0	2	5	1	0	8	0	1	2	0	0	0	0	0	0	0	0	0	3	1	0	2	0	0	2	0	11	0	2	0	0	3	0	0	0	4	1	0	0	1	0	0	0	0
ENSG00000229571	WI2-2994D6.2	protein_coding	1	13216356	13219581	-1	Novel protein similar to preferentially expressed antigen in melanoma (PRAME) [Source:UniProtKB/TrEMBL;Acc:A2CEL2]	3.76	0	0	5.11	0	0	0	0	0	0	0	0	0	0	0	0	0	0	0	0	0	0	0	0	0	0	0	0	0	0	0	0	1.18	0	0	0	0	0	1.23	0	0	0	0	0	0	0	0	0	0	0	0	1	0	0	0	0	0	0	0	0	2	1.26	0	0	0	0	0	0	0	0	0	0	0	0	0	0	0	0	0	0	0	0	0	0	0	0	6.56	0	0	0	0	0	1	0	0	3.43	0	0	0	0	0	0	0	0	0	6	0	0	0	0	0	0	0	0
ENSG00000229572	EIF4BP4	pseudogene	3	42382080	42383859	1	eukaryotic translation initiation factor 4B pseudogene 4 [Source:HGNC Symbol;Acc:37937]	0	0	0	0	0	0	0	0	0	0	0	0	0	0	0	0	0	0	0	0	0	0	0	0	0	0	0	0	0	0	0	0	0	0	0	0	0	0	0	0	0	0	0	0	0	0	0	0	0	0	0	0	0	0	0	0	0	0	0	0	0	0	0	0	0	0	0	0	0	0	0	0	0	0	0	0	0	0	0	0	0	0	0	0	0	0	0	0	0	0	0	0	0	0	0	0	0	0	0	0	0	0	0	0	0	0	0	0	0	0	0	0	0	0
ENSG00000229577	RP11-292F22.4	lincRNA	10	47556165	47566804	1		0	0	0	0	0	0	0	0	0	0	0	0	0	0	0	0	0	0	0	0	0	0	0	0	0	0	0	0	0	0	0	0	0	0	0	0	0	0	0	0	0	0	0	0	0	0	0	0	0	0	0	0	0	0	0	0	0	0	0	0	0	0	0	0	0	0	0	0	0	0	0	0	0	0	0	0	0	0	0	0	0	0	0	0	0	0	0	0	0	0	0	0	0	0	0	0	0	0	0	0	0	0	0	0	0	0	0	0	0	0	0	0	0	0
ENSG00000229578	LINC00358	lincRNA	13	62578226	62603681	-1	long intergenic non-protein coding RNA 358 [Source:HGNC Symbol;Acc:42678]	0	0	0	0	0	0	0	0	0	0	0	0	0	0	0	0	0	0	0	0	0	0	0	0	0	0	0	0	0	0	0	0	0	0	0	0	0	0	0	0	0	0	0	0	0	0	0	0	0	0	0	0	0	0	0	0	0	0	0	0	0	0	0	0	0	0	0	0	0	0	0	0	0	0	0	0	0	0	0	0	0	0	0	0	0	0	0	0	0	0	0	0	0	0	0	0	0	0	0	0	0	0	0	0	0	0	0	0	0	0	0	0	0	0
ENSG00000229579	USP17L26	protein_coding	4	9336384	9337976	1	ubiquitin specific peptidase 17-like family member 26 [Source:HGNC Symbol;Acc:44454]	0	0	0	0	0	0	0	0	0	0	0	0	0	0	0	0	0	0	0	0	0	0	0	0	0	0	0	0	0	0	0	0	0	0	0	0	0	0	0	0	0	0	0	0	0	0	0	0	0	0	0	0	0	0	0	0	0	0	0	0	0	0	0	0	0	0	0	0	0	0	0	0	0	0	0	0	0	0	0	0	0	0	0	0	0	0	0	0	0	0	0	0	0	0	0	0	0	0	0	0	0	0	0	0	0	0	0	0	0	0	0	0	0	0
ENSG00000229582	RP11-423C15.3	antisense	9	128506033	128508019	-1		0	0	0	0	0	0	0	0	0	0	0	0	0	0	0	0	0	0	0	0	0	0	0	0	0	0	0	0	0	0	0	0	0	0	0	0	0	1	0	0	0	0	0	0	0	0	0	0	0	0	0	0	0	0	0	0	0	0	0	0	0	0	0	0	0	0	0	0	0	0	0	0	0	0	1	0	0	0	0	0	0	0	0	0	0	0	0	0	0	0	0	0	0	0	0	0	0	0	0	0	0	0	0	0	0	0	0	0	0	0	0	0	0	0
ENSG00000229583	RP1-172N19.1	lincRNA	X	72001689	72002484	-1		0	0	0	0	0	0	0	0	0	0	0	0	0	0	0	0	0	0	0	0	0	0	0	0	0	0	0	0	0	0	0	0	0	0	0	0	0	0	0	0	0	0	0	0	0	0	0	0	0	0	0	0	0	0	0	0	0	0	0	0	0	0	0	0	0	0	0	0	0	0	0	0	0	0	0	0	0	0	0	0	0	0	0	0	0	0	0	0	0	0	0	0	0	0	0	0	0	0	0	0	0	0	0	0	0	0	0	0	0	0	0	0	0	0
ENSG00000229585	RPL21P44	pseudogene	4	54852754	54853225	-1	ribosomal protein L21 pseudogene 44 [Source:HGNC Symbol;Acc:33820]	0	1	0	0	2	0	1	0	0	1	1	0	2	0	1	0	0	0	0	0	0	0	0	0	0	0	0	2	2	0	0	0	0	2	0	0	0	1	1	1	1	0	1	1	2	0	0	2	0	0	1	0	0	0	0	0	0	0	0	1	0	0	0	0	0	0	0	1	0	1	0	0	1	1	1	0	0	1	0	6	2	0	2	2	0	1	0	0	1	0	0	0	2	1	0	0	0	0	0	0	0	0	0	0	1	0	0	1	0	0	0	1	1	1
ENSG00000229586	RP11-434D2.6	pseudogene	17	20384643	20387304	-1		0	0	6.43	3	3.01	0	6.44	2	2	3	6.01	9.78	3.43	4	4	1	1	2.4	4	1	3	4	5.34	2	1.5	12	6.43	2	4	2.5	2.5	3	7	0	6.41	6.4	0	8	2	3	2	4	2.4	1	4	0	4	4	7	3	4	3.75	1.25	1	0	3	4	3	8.01	5	0	1	4	4	4	3	2.8	1	3	6.43	3	3	5	8.82	4.5	4.67	10.5	10	8	6	11	7.5	4.67	1.5	6	0	1	11	2	0	5.85	2.9	1.33	12	3	1	0	7.5	4.5	1.33	2	6	4	3	5	8.81	12.5	1	3.33	10.01	8	10.73	8.99	3
ENSG00000229587	RP11-197P3.5	sense_intronic	9	77624744	77630953	-1		0	0	0	1	0	0	2	1	0	1	0	3	0	0	0	0	0	1	0	8	0	0	1	0	0	1	1	0	0	0	0	1	1	0	0	0	0	1	0	0	2	0	1	2	0	0	2	0	3	0	0	0	2	0	2	1	1	0	0	0	2	0	0	0	0	0	0	0	2	1	2	0	0	0	0	1	0	1	2	1	3	1	0	4	0	3	0	4	2	0	2	3	0	1	1	3	0	0	4	1	0	1	0	3	1	1	0	2	3	0	5	6	0	0
ENSG00000229588	RP11-479J7.2	lincRNA	1	166304121	166304999	1		4	1	0	3	0	1	2	1	0	0	3	2	0	0	0	1	0	3	0	0	0	0	0	0	0	0	0	0	0	0	0	1	0	0	0	0	0	0	0	0	0	0	1	0	0	0	0	0	0	0	0	6	1	0	2	1	1	0	3	0	0	1	0	0	0	2	3	3	1	0	0	0	0	2	0	2	0	0	0	0	0	10	0	0	0	4	0	0	4	0	2	0	0	0	1	0	1	0	1	0	0	1	0	0	0	1	0	0	0	0	0	0	0	0
ENSG00000229589	ACVR2B-AS1	lincRNA	3	38492518	38496311	-1	ACVR2B antisense RNA 1 [Source:HGNC Symbol;Acc:44161]	32	47	46	14	26	7	85	53	48	69	19	15	85	59	25	44	24	21	61	32	35	15	42	53	5	17	9	88	38	9	34	42	5	52	20	192	22	80	28	58	13	10	114	17	12	30	17	5	54	28	54	81	30	8	13	48	21	13	28	43	62	67	17	61	16	13	18	6	7	11	7	313	20	20	7	71	32	29	79	43	25	9	145	37	18	70	222	30	8	82	23	40	47	9	23	18	65	49	8	131	44	18	83	214	79	30	23	32	19	131	46	20	23	39
ENSG00000229590	MSX2P1	pseudogene	17	56234389	56235161	1	msh homeobox 2 pseudogene 1 [Source:HGNC Symbol;Acc:24976]	0	3	3	0	3	0	0	0	0	1	1	9	0	0	11	0	1	0	1	0	0	0	0	0	0	0	0	0	7	0	1	0	0	0	0	1	0	1	0	1	4	0	0	0	0	2	0	0	1	0	0	4	3	1	0	0	0	1	1	0	20	0	0	0	0	0	2	0	0	1	0	1	7	5	0	3	0	1	0	1	0	1	0	1	1	0	0	0	0	0	1	0	0	0	0	0	2	0	0	1	0	0	0	4	1	0	1	0	0	1	0	0	0	0
ENSG00000229591	RP5-981O7.2	antisense	7	151817086	151818802	-1		0	1	0	0	0	2	6	1	0	0	2	2	0	0	0	0	0	1	1	1	0	2	0	1	0	1	1	2	1	0	0	0	2	2	0	1	0	1	1	0	0	0	1	0	0	0	0	0	0	0	1	4	0	0	0	0	0	0	4	1	0	1	0	0	0	0	0	3	5	1	0	0	0	0	1	0	3	0	0	2	0	4	0	1	1	1	0	0	1	0	1	1	1	0	0	3	1	0	2	1	2	1	0	1	0	0	2	0	0	0	0	0	1	2
ENSG00000229593	SUCLA2P3	pseudogene	2	25302770	25304558	-1	succinate-CoA ligase, ADP-forming, beta subunit pseudogene 3 [Source:HGNC Symbol;Acc:38103]	2	3	2	1	0	1	0	1	0	0	1	2	3	1	4	0	0	3	0	0	3	1	2	10	0	1	1	0	0	3	0	0	2	1	2	0	0	2	2	0	1	1	0	1	2	0	2	2	1	1	2	4	1	4	3	2	1	3	0	1	0	2	1	1	2	0	1	0	0	2	2	1	0	3	2	2	1	3	4	2	1	0	1	0	2	2	2	0	0	3	4	0	0	0	0	0	4	1	3	1	0	2	1	1	0	3	0	3	0	2	4	1	1	0
ENSG00000229594	RP11-167P23.4	pseudogene	X	55659464	55662089	-1		0	0	0	0	0	0	0	0	0	0	0	0	0	0	0	0	0	0	0	0	0	0	0	0	0	0	0	0	0	0	0	0	0	0	0	0	0	0	0	0	0	0	0	0	0	0	0	0	0	0	0	0	0	0	0	0	0	0	0	0	0	0	0	0	0	0	0	0	0	0	0	0	0	0	0	0	0	0	0	0	0	0	0	0	0	0	0	0	0	0	0	0	0	0	0	0	0	0	0	0	0	0	0	0	0	0	0	0	0	0	0	0	0	0
ENSG00000229595	RP5-1097F14.1	pseudogene	1	231253577	231254071	-1		0	0	0	0	0	0	2	0	0	0	0	0	0	0	0	0	0	1	0	0	0	0	0	0	0	0	0	2	0	0	0	0	0	0	0	0	0	0	0	0	0	0	0	0	0	0	2	0	1	0	0	0	0	0	0	0	0	0	0	0	0	0	0	0	0	0	0	0	0	0	0	0	0	1	0	0	0	0	0	0	0	0	0	0	0	0	0	0	0	0	0	0	0	2	0	0	1	0	0	0	0	1	0	0	0	0	0	1	0	0	0	0	0	0
ENSG00000229596	MYL8P	pseudogene	6	33306755	33307272	1	myosin, light chain 8, pseudogene [Source:HGNC Symbol;Acc:7589]	0	0	0	0	0	0	0	0	0	0	0	0	0	0	0	0	0	0	0	0	0	0	0	0	0	0	0	0	0	0	0	0	0	0	0	0	0	0	0	0	0	0	0	0	0	0	0	0	0	0	0	0	0	0	0	0	0	0	0	0	0	0	0	0	0	0	0	0	0	0	0	0	0	0	0	0	0	0	0	0	0	0	0	0	0	0	0	0	0	0	0	0	0	1	0	0	0	0	0	0	0	0	0	0	0	0	0	0	0	0	0	0	0	0
ENSG00000229598	PRDX3P1	pseudogene	22	39118748	39119510	-1	peroxiredoxin 3 pseudogene 1 [Source:HGNC Symbol;Acc:39264]	1	1	1	0	0	0	0	0	0	0	0	0	0	0	0	0	0	0	0	1	0	0	0	0	0	0	0	1	0	0	0	0	0	0	0	0	0	0	0	0	0	0	0	0	0	0	0	0	1	0	0	0	0	1	1	0	0	0	0	2	0	0	1	0	0	1	0	0	2	0	0	0	0	0	0	0	0	0	2	0	0	3	0	0	0	0	0	0	1	1	1	1	0	1	0	0	1	1	1	1	1	1	0	0	0	1	0	0	0	0	1	0	0	0
ENSG00000229599	LINC00411	lincRNA	13	101593116	101596618	-1	long intergenic non-protein coding RNA 411 [Source:HGNC Symbol;Acc:42744]	0	0	0	0	0	0	0	0	0	0	0	0	0	0	0	0	0	0	0	0	0	0	0	0	0	0	0	0	0	0	0	0	0	0	0	0	0	0	0	0	0	0	0	0	0	0	0	0	0	0	0	0	0	0	0	0	0	0	0	0	0	0	0	0	0	0	0	0	0	0	0	0	0	0	0	0	0	0	0	0	0	0	0	0	0	0	0	0	0	0	0	0	0	0	0	0	0	0	0	0	0	0	0	0	0	0	0	0	0	0	0	0	0	0
ENSG00000229600	RP11-524K14.1	lincRNA	6	94596618	94599128	1		0	0	0	0	0	0	0	0	0	0	0	0	0	0	0	0	0	0	0	0	0	0	0	0	0	0	0	0	0	0	0	0	0	0	0	0	0	0	0	0	0	0	0	0	0	0	0	0	0	0	0	0	0	0	0	0	0	0	0	0	0	0	0	0	0	0	0	0	0	0	0	0	0	0	0	0	0	0	0	0	0	0	0	0	0	0	0	0	0	0	0	0	0	0	0	0	0	0	0	0	0	0	0	0	0	0	0	0	0	0	0	0	0	0
ENSG00000229601	AL590762.10	pseudogene	X	70633684	70633936	-1		0	0	0	0	0	0	0	0	0	0	0	0	0	0	0	0	0	0	0	2	0	0	0	0	0	0	0	0	0	0	0	0	0	0	0	0	0	0	0	0	0	0	0	0	0	0	0	0	0	0	0	0	0	0	0	0	0	0	0	0	0	0	0	0	0	0	0	0	0	0	0	0	0	0	0	0	0	0	0	0	0	0	0	0	0	0	0	0	0	0	0	0	0	0	0	0	0	0	0	0	0	0	0	0	0	0	0	0	0	0	0	0	0	0
ENSG00000229603	AC004014.3	lincRNA	7	108549510	108592723	1		0	0	0	0	0	0	0	0	0	0	0	0	0	0	0	0	0	0	0	0	0	0	0	0	0	0	0	0	0	0	0	0	1	0	0	0	0	0	0	0	0	0	0	0	0	0	0	0	0	0	0	0	0	0	0	0	0	0	0	0	0	0	0	0	0	0	0	0	0	0	0	0	0	0	0	0	0	0	0	0	0	0	0	0	0	0	0	0	0	0	0	0	0	0	0	0	0	0	0	0	0	0	0	0	0	0	0	0	0	0	0	0	0	0
ENSG00000229604	AC093616.3	pseudogene	2	88124461	88124662	1		0	0	0	0	0	0	0	0	0	0	0	0	0	0	0	0	0	0	0	0	0	0	0	0	0	0	0	0	0	0	0	0	0	0	0	0	0	0	0	0	0	0	0	0	0	0	0	0	0	0	0	0	0	0	0	0	0	0	0	0	0	0	0	0	0	0	0	0	0	0	0	0	0	0	0	0	0	0	0	0	0	0	0	0	0	0	0	0	0	0	0	0	0	0	0	0	0	0	1	0	0	0	0	0	0	0	0	0	0	0	0	0	0	0
ENSG00000229605	RP11-492M23.2	pseudogene	10	29187925	29188422	-1		8.18	2.53	2.57	9.68	3.51	4.78	1.38	5.3	6.01	4.06	2.15	2.46	16.84	5.76	4.34	2.88	0	0.95	1.84	6.73	1.87	0	3.37	1.78	4.17	4.31	10.43	3.43	6.61	0	3.54	2.01	2.29	2.05	7.26	0	0	9.75	8.23	0	21.62	7.98	6.21	2.22	4	3.14	6.59	5.27	3.37	3.13	9.47	7.56	1.27	2.83	2.55	7.62	0	2.25	0	15.45	4.57	6.16	10.49	2.38	0	1.12	0	2.53	3.37	0	0	3.49	0	3.48	0	4.26	11.82	2.01	3.53	4.63	0	1.77	0	2.32	2.98	3.09	3.82	0	1.66	7.12	2.75	0	1.31	1.79	2.83	3.95	3.43	0	1.35	1.4	1.17	8.13	0	4.1	1.46	2.81	1.88	3.36	1.16	0	1.2	2.51	0	7.99
ENSG00000229606	RP5-827L5.1	lincRNA	20	59654196	59655235	1		0	0	0	0	0	0	0	0	0	0	0	0	0	0	0	0	0	0	0	0	0	0	0	0	0	0	0	0	0	0	0	0	0	0	0	0	0	0	0	0	0	0	0	0	0	0	0	0	0	0	0	0	0	0	0	0	0	0	0	0	0	0	0	0	0	0	0	0	0	0	0	0	0	0	0	0	0	0	0	0	0	0	0	0	0	0	0	0	0	0	0	0	0	0	0	0	0	0	0	0	0	0	0	0	0	0	0	0	0	0	0	0	0	0
ENSG00000229607	RP5-1125N11.1	lincRNA	1	31283225	31288400	-1		0	0	0	0	0	0	0	0	0	0	0	0	0	0	0	0	0	0	1	0	0	0	7	1	0	0	0	0	0	2	0	0	0	0	0	0	0	0	0	0	0	0	0	0	0	0	0	0	0	0	0	0	0	0	3	0	0	0	0	0	0	0	0	0	0	0	1	0	1	3	15	6	0	0	0	0	0	0	0	0	0	0	0	0	3	0	0	0	0	0	0	4	1	0	15	0	0	0	1	0	0	0	0	0	0	0	0	0	0	0	0	0	0	4
ENSG00000229608	GOLGA2P4	pseudogene	22	43180468	43183106	1	golgin A2 pseudogene 4 [Source:HGNC Symbol;Acc:38600]	0	0	0	0	0	0	0	0	0	0	0	0	0	0	0	0	0	0	0	0	0	0	0	0	0	0	0	0	0	0	0	0	0	0	0	0	0	0	0	0	0	0	0	0	0	0	0	0	0	0	0	0	0	0	0	0	0	0	0	0	0	0	0	0	0	0	0	0	0	0	0	0	0	0	0	0	0	0	0	0	0	0	0	0	0	0	0	0	0	0	0	0	0	0	0	0	0	0	0	0	0	0	0	0	0	0	0	0	0	0	0	0	0	0
ENSG00000229609	RP11-125I23.3	lincRNA	13	27947485	27948503	1		0	0	0	0	0	0	0	0	0	0	0	0	0	0	0	0	0	0	0	0	0	0	0	0	0	0	0	0	0	0	0	0	0	0	0	0	0	0	0	0	0	0	0	0	0	0	0	0	0	0	0	0	0	0	0	0	0	0	0	0	0	0	0	0	0	0	0	0	0	0	0	0	0	0	0	0	0	0	0	0	0	0	0	0	0	0	0	0	0	0	0	0	0	0	0	0	0	0	0	0	0	0	0	0	0	0	0	0	0	0	0	0	0	0
ENSG00000229611	RP11-390F4.10	lincRNA	9	6704471	6707780	1		0	0	0	0	0	0	0	0	0	0	0	1	0	0	0	0	0	0	0	0	0	0	0	0	0	0	0	0	0	0	0	0	0	0	0	0	0	0	0	0	0	0	0	0	0	0	0	0	0	0	0	0	0	0	0	0	0	0	0	0	0	0	0	0	0	0	0	0	0	0	0	0	0	0	0	0	0	0	0	0	0	0	0	0	0	0	0	0	0	0	0	0	0	0	0	1	0	0	0	0	1	0	0	0	0	0	0	0	0	0	0	0	0	0
ENSG00000229612	SUMO1P2	pseudogene	1	168867374	168867677	1	SUMO1 pseudogene 2 [Source:HGNC Symbol;Acc:33149]	0	0	0	0	0	0	0	0	0	0	0	0	0	0	0	0	0	0	0	0	0	0	0	0	0	0	0	0	0	0	0	0	0	0	0	0	0	0	0	0	0	0	0	0	0	0	0	0	0	0	0	0	0	0	0	0	0	0	0	0	0	0	0	0	0	0	0	0	0	0	0	0	0	0	0	0	0	0	0	0	0	0	0	0	0	0	0	0	0	0	0	0	0	0	0	0	0	0	0	0	0	0	0	0	0	0	0	0	0	0	0	0	0	0
ENSG00000229613	RP11-555F9.2	lincRNA	9	93225806	93345026	-1		0	0	0	0	0	0	0	6	0	1	0	0	2	1	4	0	0	0	0	0	0	0	0	0	2	0	0	0	0	0	0	0	0	0	0	2	0	0	0	0	0	0	0	0	0	0	1	1	0	0	0	0	0	2	2	0	0	1	0	0	7	0	0	1	0	0	0	0	0	1	0	1	0	1	0	4	1	0	0	0	1	1	2	1	1	2	0	1	0	0	3	0	2	0	0	1	1	2	0	1	1	0	0	3	2	0	2	0	0	2	0	0	0	0
ENSG00000229615	AC111200.1	protein_coding	2	87089023	87092827	1		0	0	0	0	0	0	0	0	0	0	0	0	0	0	0	0	0	0	0	0	0	0	0	0	0	0	0	0	0	0	0	0	0	0	0	0	0	0	0	0	0	0	0	0	0	0	0	0	0	0	0	0	0	0	0	0	0	0	0	0	0	0	0	0	0	0	0	0	0	0	0	0	0	0	0	0	0	0	0	0	0	0	0	0	0	0	0	0	0	0	0	0	0	0	0	0	0	0	0	0	0	0	0	0	0	0	0	0	0	0	0	0	0	0
ENSG00000229616	RP11-369J21.1	pseudogene	10	81777433	81777611	-1		0	0	0	0	0	0	0	0	0	0	0	0	0	0	0	0	0	0	0	0	0	0	0	0	0	0	0	0	0	0	0	0	0	0	0	0	0	0	0	0	0	0	0	0	0	0	0	0	0	0	0	0	0	0	0	0	0	0	0	0	0	0	0	0	0	0	0	0	0	0	0	0	0	0	0	0	0	0	0	0	0	0	0	0	0	0	0	0	0	0	0	0	0	0	0	0	0	0	0	0	0	0	0	0	0	0	0	0	0	0	0	0	0	0
ENSG00000229618	AC011288.2	lincRNA	7	13141016	13743774	1		0	0	0	0	0	0	3	0	0	0	0	0	0	0	0	0	0	0	1	0	0	0	0	0	0	2	1	0	0	0	0	0	0	0	0	0	0	0	1	0	0	0	0	0	0	0	0	0	0	0	0	0	0	2	0	0	0	0	0	1	0	0	0	0	0	0	0	0	0	4	0	0	0	0	0	0	0	0	0	0	0	0	0	0	1	0	0	0	0	0	0	0	9	2	0	0	2	0	0	0	0	0	0	0	0	0	0	0	0	0	1	0	0	0
ENSG00000229619	AC106722.1	protein_coding	3	151985973	151987335	-1	HCG1806964, isoform CRA_a; Uncharacterized protein; cDNA FLJ55426; cDNA, FLJ79414 [Source:UniProtKB/TrEMBL;Acc:B4E3T3]	7	46	12	5	32	4	13	6	15	13	7	10	8	7	7	11	45	10	4	7	5	10	8	22	12	41	35	22	39	12	12	15	5	22	24	5	15	14	11	14	31	7	9	17	23	8	6	8	13	5	36	18	28	13	5	35	16	33	5	16	12	9	4	21	15	75	8	16	19	18	12	11	11	13	9	87	5	6	16	17	23	13	5	10	13	13	15	17	5	13	4	20	37	12	7	26	11	15	21	13	16	41	16	9	8	15	12	21	6	15	33	5	7	8
ENSG00000229620	AF196972.2	pseudogene	X	48271748	48274761	1		0	0	0	0	0	0	0	0	0	0	0	0	0	0	0	0	0	0	0	0	0	0	0	0	0	0	0	0	0	0	0	0	0	0	0	0	0	0	0	0	0	0	0	0	0	0	0	0	0	0	0	0	0	0	0	0	0	0	0	0	0	0	0	0	0	0	0	0	0	0	0	0	0	0	0	0	0	0	0	0	0	0	0	0	0	0	0	0	0	0	0	0	0	0	0	0	0	0	0	0	0	0	0	0	0	0	0	0	0	0	0	0	0	0
ENSG00000229621	AC018742.1	lincRNA	2	21910306	21933495	-1		1	0	0	1	0	0	4	1	0	4	0	0	4	1	0	0	0	0	4	0	0	0	5	0	1	0	1	4	0	0	12	0	0	0	0	1	0	0	0	0	0	0	78	0	0	0	0	0	1	0	5	4	0	0	0	1	0	0	0	0	0	0	0	0	4	0	0	0	2	0	0	5	0	0	1	19	0	3	46	5	3	0	0	1	0	0	0	0	0	0	0	0	0	0	8	4	0	2	0	37	0	0	0	0	1	0	0	0	0	15	0	0	13	1
ENSG00000229622	MTND5P2	pseudogene	13	96344792	96346226	1	MT-ND5 pseudogene 2 [Source:HGNC Symbol;Acc:41919]	0	0	0	0	0	0	0	0	0	0	0	0	0	0	0	0	0	0	0	1	0	0	0	0	0	0	0	0	0	0	0	0	0	0	0	0	0	1	0	0	0	0	0	0	0	0	0	0	0	0	0	0	0	0	0	0	0	0	0	0	0	0	0	0	0	0	0	1	0	0	0	0	0	0	0	2	0	0	0	0	2	1	0	0	0	0	0	0	0	0	1	0	1	0	0	0	0	0	1	0	0	0	0	0	2	0	0	2	0	0	0	4	0	1
ENSG00000229623	METTL21AP1	pseudogene	21	40607312	40607946	-1	methyltransferase like 21A pseudogene 1 [Source:HGNC Symbol;Acc:41921]	0	0	0	0	0	0	0	0	0	0	0	2	0	0	0	0	0	1	0	1	0	1	0	0	0	0	0	0	0	0	0	0	0	0	0	0	0	1	0	0	0	0	0	1	0	0	0	0	0	0	0	3	0	0	0	0	0	0	1	0	0	0	0	0	1	0	0	0	0	0	0	0	0	0	0	0	0	0	0	0	0	0	0	0	0	0	0	1	1	1	0	0	0	0	0	0	0	0	0	0	0	0	0	0	0	1	0	0	0	0	0	2	0	0
ENSG00000229625	RP11-44N12.2	lincRNA	8	99973656	99980512	1		0	0	0	0	0	0	0	0	0	0	0	0	0	0	0	0	0	0	0	0	0	0	0	0	0	0	0	0	0	0	0	0	0	0	0	0	0	0	0	0	0	0	0	0	0	0	0	0	0	0	0	0	0	0	0	0	0	0	0	0	0	0	0	0	0	0	0	0	0	0	0	0	0	0	0	0	0	0	0	0	0	0	0	0	0	0	1	0	0	0	0	0	0	0	0	0	0	0	0	0	0	0	0	0	0	0	0	0	0	0	0	0	0	0
ENSG00000229626	AC005046.5	pseudogene	7	107449179	107450013	1		0	0	0	0	0	0	0	0	0	0	0	0	0	0	0	0	0	0	0	0	0	0	0	0	0	0	0	0	0	0	0	0	0	0	0	0	0	0	0	0	0	0	0	0	0	0	0	0	0	0	0	0	0	0	0	1	0	0	0	0	0	0	0	0	0	0	0	0	0	0	0	1	0	0	0	0	0	0	0	0	0	0	0	0	0	0	0	0	0	0	0	0	0	0	0	0	0	0	0	0	0	0	0	0	0	0	0	0	0	0	0	0	0	0
ENSG00000229627	RP11-368M16.4	pseudogene	7	57698431	57698818	1		0	0	0	0	0	0	0	0	0	0	0	0	0	0	0	0	0	0	0	0	0	0	0	0	0	0	0	0	0	0	0	0	0	0	0	0	0	0	0	0	0	0	0	0	0	0	0	0	0	0	0	0	0	0	0	0	0	0	0	0	0	0	0	0	0	0	0	0	0	0	0	0	0	0	0	0	0	0	0	0	0	0	0	0	0	0	0	0	0	0	0	0	0	0	0	0	0	0	0	0	0	0	0	0	0	0	0	0	0	0	0	0	0	0
ENSG00000229628	AC073115.7	lincRNA	7	46030504	46040497	1		0	1	3	0	0	4	0	0	0	0	0	0	1	0	1	0	0	0	0	17	0	0	0	1	0	0	0	0	0	0	0	0	0	0	0	0	0	1	0	1	1	0	0	0	0	0	0	0	2	0	0	0	2	0	0	19	0	0	0	0	4	0	0	1	0	0	0	1	0	2	0	1	1	1	0	0	0	0	0	0	1	0	1	0	0	0	0	0	0	2	0	0	0	0	2	0	1	0	1	0	0	0	0	0	1	0	1	0	0	0	0	0	0	0
ENSG00000229629	RP11-302K17.4	pseudogene	10	103849725	103849819	1		0	0	0	0	0	0	0	0	0	0	0	0	0	0	0	0	0	0	0	0	0	0	0	0	0	0	0	0	0	0	0	0	0	0	0	0	0	0	0	0	0	0	0	0	0	0	0	0	0	0	0	0	0	0	0	0	0	0	0	0	0	0	0	0	0	0	0	0	0	0	0	0	0	0	0	0	0	0	0	0	0	0	0	0	0	0	0	0	0	0	0	0	0	0	0	0	0	0	0	0	0	0	0	0	0	0	0	0	0	0	0	0	0	0
ENSG00000229630	RP11-124O11.2	lincRNA	10	43474465	43476955	-1		0	0	0	0	0	0	0	0	0	0	0	0	0	0	0	0	0	0	0	0	0	0	0	0	0	0	0	0	0	0	0	0	0	0	0	0	0	0	0	0	0	0	0	0	0	0	0	0	0	0	0	0	0	0	0	0	0	0	0	0	0	0	0	0	0	0	0	0	0	0	0	0	0	0	0	0	0	0	0	0	0	0	0	0	0	0	0	0	0	0	0	0	0	0	0	0	0	0	0	0	0	0	0	0	0	0	0	0	0	0	0	0	0	0
ENSG00000229631	AL603926.1	protein_coding	GL000223.1	149787	180454	1		0	0.53	36.35	19.2	26.03	13.65	23.4	0	9.63	0	0	0	44.88	27.11	28.97	65.17	0.71	15.68	25.79	24.47	30.9	11.76	0	0	0	32.34	0	0	27.54	9.05	0.56	0	0	103.75	4.61	3.18	0	37.13	22.67	7.62	12.71	24.99	14.35	21.26	30.71	26.52	0	0	33.05	0	15.78	0.19	0	6.75	0	16.41	0	0	4.07	25.87	5.72	26.47	71.88	10.46	0	5.17	5.83	0	6.89	0	0	0	3.6	19.23	0.59	0	0	0	0	0.37	0	0	5.25	22.83	0	0	0	0	0	7.38	0	0	11.77	0	4.91	0	48.43	3.99	0	0	0	0	58.76	0	14.88	0	12.59	0	37.6	2.34	0	0	8.88	0
ENSG00000229635	RP4-713B5.2	pseudogene	1	93850044	93850555	-1		0	0	0	0	0	0	0	0	0	0	0	0	0	0	0	0	0	0	0	0	0	0	0	0	0	0	0	0	0	0	0	0	0	0	0	0	0	0	0	0	0	0	0	0	0	0	0	0	0	0	0	0	0	0	0	0	0	0	0	0	0	0	0	0	0	0	0	0	0	0	0	0	0	0	0	0	0	0	0	0	0	0	0	0	0	0	0	0	0	0	0	0	0	0	0	0	0	0	0	0	0	0	0	0	0	0	0	0	0	0	0	0	0	0
ENSG00000229636	KRT8P21	pseudogene	1	73570475	73571965	1	keratin 8 pseudogene 21 [Source:HGNC Symbol;Acc:33373]	0	0	0	0	0	0	0	0	0	0	0	0	0	0	0	0	0	0	0	0	0	0	0	0	0	0	0	0	0	0	0	0	0	0	0	1	0	0	0	0	0	0	0	0	0	0	0	0	0	0	0	0	0	0	0	0	0	0	0	0	0	0	0	0	0	0	0	0	0	0	0	0	0	0	0	0	0	0	0	0	0	0	0	0	0	0	0	0	0	0	0	0	0	0	0	0	0	0	0	0	0	0	0	0	0	0	0	0	0	0	0	0	0	0
ENSG00000229637	HOXB-AS5	antisense	17	46800530	46802819	1	HOXB cluster antisense RNA 5 [Source:HGNC Symbol;Acc:30143]	5	3	60	109	63	7	95	87	28	36	4	16	71	0	0	92	6	16	127	2	224	9	4	2	18	1	0	13	15	40	1	0	37	29	0	0	1	89	1	8	7	82	27	100	27	90	26	1	0	2	0	18	14	0	0	3	23	3	58	5	31	0	0	0	1	0	0	7	0	3	0	13	14	2	47	15	7	0	0	45	0	1	0	0	61	0	0	0	0	0	54	0	10	0	0	8	40	16	0	0	0	0	0	0	1	0	0	113	31	485	0	1	0	0
ENSG00000229638	RPL4P4	pseudogene	3	185135283	185136566	-1	ribosomal protein L4 pseudogene 4 [Source:HGNC Symbol;Acc:36179]	1991.65	1732.62	2600.28	4607.21	2465.63	2105.06	4671.28	6355.38	2688.39	1784.52	7254.2	2792.48	3528.57	4333	3054.91	3898.49	2178.47	1431.92	3288.34	2750.3	7690.65	6028.8	2525.27	2017.99	2756.41	3398.96	5424.28	2315.49	2283.73	2978.5	3113.7	3079.16	3253.69	2168.69	2454.27	2815.28	1867.93	1468.38	3015.27	1526.92	7756.43	4642.76	5294.13	3584.28	1115.22	6165.11	4985.79	4804.85	2655.89	2722.31	3168.46	4546.73	2069.42	2601.18	1839.24	3634.23	1950.21	2400.87	7279.89	4871.05	3451.04	4024.42	5402.17	2495.72	1743.75	1832.78	1242.31	1706.86	1039.34	2130.7	1171.82	2865.14	1239.11	5628.11	2689.3	2419.5	3412.96	6858.78	4874.41	4451.28	1936.82	1344.61	2960.63	5616.1	3620.89	2919.33	942.72	2085.25	1503.78	5292.2	2690.22	3805.68	1627.7	4653.66	1151.01	1004.31	4192.82	1615.29	2377.04	7837.31	5473.45	7153.08	2758	2124.59	2066.27	4138.49	3210.05	6796.12	5287.43	3441.03	1543.71	2133.42	5227.68	2153.83
ENSG00000229639	RP3-380B4.1	lincRNA	1	69898938	69901092	1		0	0	0	0	0	0	0	0	0	0	1	0	0	0	0	0	0	0	0	0	0	0	0	0	0	0	0	0	0	0	0	0	0	0	0	0	0	0	0	0	0	0	0	0	0	0	0	0	0	0	0	0	0	0	0	0	0	0	0	0	0	0	0	0	0	0	1	0	0	0	0	0	0	0	0	0	0	0	0	0	0	0	0	0	0	0	0	0	0	0	0	0	0	0	0	0	0	0	0	0	0	0	0	0	0	0	0	0	0	0	0	0	0	0
ENSG00000229641	CYP2C56P	pseudogene	2	165178443	165178733	1	cytochrome P450, family 2, subfamily C, polypeptide 56, pseudogene [Source:HGNC Symbol;Acc:39971]	0	0	0	0	0	0	0	0	0	0	0	0	0	0	0	0	0	0	0	0	0	0	0	0	0	0	0	0	0	0	0	0	0	0	0	0	0	0	0	0	0	0	0	0	0	0	0	0	0	0	0	0	0	0	0	0	0	0	0	0	0	0	0	0	0	0	0	0	0	0	0	0	0	0	0	0	0	0	0	0	0	0	0	0	0	0	0	0	0	0	0	0	0	0	0	0	0	0	0	0	0	0	0	0	0	0	0	0	0	0	0	0	0	0
ENSG00000229642	AC027119.1	lincRNA	3	6004529	6165807	1		0	0	0	0	0	0	0	1	0	0	0	0	0	0	0	0	0	0	0	0	0	0	0	0	0	0	0	0	0	0	0	0	0	0	0	0	0	0	0	0	0	0	0	0	0	0	0	1	0	0	0	0	0	0	0	0	0	0	0	0	0	0	0	0	0	0	0	0	0	0	0	0	0	0	0	0	0	0	0	0	0	0	0	0	0	0	0	0	3	0	0	0	0	0	0	0	0	0	0	0	0	0	1	0	0	0	0	0	0	0	0	0	0	0
ENSG00000229643	LINC00280	lincRNA	Y	6225260	6229454	-1	long intergenic non-protein coding RNA 280 [Source:HGNC Symbol;Acc:38803]	0	0	0	0	2	0	0	0	0	0	0	0	0	0	0	0	0	0	0	0	0	0	0	0	0	0	0	0	0	0	0	0	0	0	0	0	0	0	0	0	0	0	0	0	0	0	0	0	0	0	0	0	0	0	0	0	0	0	0	0	0	0	0	0	0	0	0	0	0	0	0	0	0	0	0	0	0	0	0	0	0	0	0	0	0	0	0	0	0	0	0	0	0	0	0	0	0	0	0	0	0	0	0	0	0	0	0	0	0	0	0	0	0	0
ENSG00000229644	NAMPTL	protein_coding	10	36810649	36813162	-1	nicotinamide phosphoribosyltransferase-like [Source:HGNC Symbol;Acc:17633]	1144.35	940.13	617.15	512.59	1226.76	881.97	600.4	432.88	504.64	847.89	722.84	581.25	751.5	395.29	472.79	881.84	1763.75	778.9	90.2	888.33	723.49	470.15	398.94	1139.92	609.48	1420.3	584.44	2909.76	1200.19	824.14	941.86	676.25	885.91	428.35	1057.46	854.53	734.1	660.24	669.66	1545.61	1712.38	641.14	243.04	820.13	104.07	115.91	499.56	641.32	1545.88	148.78	537	188.07	1183.17	454.28	587.99	796.41	1110.2	615.9	671.76	665.18	372.43	237.06	234.72	578.85	202.41	206.43	460.11	1019.32	850.98	937.2	126.96	811.48	229.68	596.93	617.11	1389.12	1681.02	671.39	1122.37	654.29	1456.96	502.77	592.93	1034.41	803.61	217.53	170.3	2963.35	395.35	1450.86	1408.42	362.37	1275.82	555.69	2194.26	408.79	2313.52	734.1	307.48	1533.52	334.16	2168.63	559.48	746.43	1196.44	565.99	1399.5	689.89	177.61	978.3	1430.56	335.71	1450.05	198.89
ENSG00000229645	LINC00341	lincRNA	14	95873606	95876427	-1	long intergenic non-protein coding RNA 341 [Source:HGNC Symbol;Acc:20353]	220	350	139	45	372	149	102	120	171	95	156	70	44	6	264	11	184	155	119	42	177	323	52	495	287	118	151	241	351	147	111	155	19	279	133	160	95	129	345	255	107	164	198	143	320	26	66	69	88	152	26	54	100	248	275	216	207	633	163	380	142	238	135	262	181	269	142	192	286	285	1043	42	144	248	56	136	128	177	399	162	73	396	25	171	273	86	52	94	83	341	230	11	276	107	204	425	210	57	271	94	215	350	119	144	117	10	326	267	189	74	72	185	53	118
ENSG00000229646	RP11-330A16.1	lincRNA	6	14597745	14599921	-1		0	0	0	0	0	0	0	0	0	0	0	0	0	0	0	0	0	0	0	0	0	0	0	0	0	0	0	0	0	0	0	0	0	0	0	0	0	0	0	0	0	0	0	0	0	0	0	0	0	0	0	0	0	0	0	0	0	0	0	0	0	0	0	0	0	0	0	0	0	0	0	0	0	0	0	0	0	0	0	0	0	0	0	0	0	0	0	0	0	0	0	0	0	0	0	0	0	0	0	0	0	0	0	0	0	0	0	0	0	0	0	0	0	0
ENSG00000229647	AC007879.7	lincRNA	2	208104374	208110611	1		2	5	5	4	5	0	3	2	0	0	1	14	3	0	2	4	2	1	1	3	0	0	3	0	9	13	7	1	1	1	0	3	1	1	9	0	10	1	2	2	1	0	1	0	1	0	1	1	3	6	7	5	14	0	4	4	0	19	0	2	2	0	0	11	5	12	14	60	38	9	3	0	8	8	0	7	3	5	5	1	71	6	2	0	48	0	7	4	20	0	4	2	3	4	20	5	1	0	4	10	1	1	0	3	0	1	3	2	0	1	2	1	20	0
ENSG00000229648	AC016753.7	pseudogene	2	85718053	85718903	-1		0	0	0	0	0	0	0	0	0	0	0	0	0	0	0	0	0	0	0	0	0	0	0	2	0	0	0	0	0	0	0	0	0	0	0	0	0	0	0	0	0	0	0	0	0	0	0	0	0	0	0	0	0	0	0	0	0	0	1	0	1	0	0	0	0	1	1	0	0	1	0	1	2	0	0	0	0	0	1	0	0	2	0	0	0	1	0	0	0	0	1	0	0	0	1	1	0	0	0	1	1	0	0	0	0	0	0	0	0	1	0	0	0	1
ENSG00000229649	RP11-107I14.4	lincRNA	10	103012578	103023307	-1		0	0	0	0	0	0	0	0	0	0	0	0	0	0	0	0	0	0	0	0	0	0	0	0	0	0	0	0	0	0	0	0	0	0	0	0	0	0	0	0	0	0	0	0	0	0	0	0	0	0	0	0	0	0	0	0	0	0	0	0	0	0	0	0	0	0	0	0	0	0	0	0	0	0	0	0	0	0	0	0	0	0	0	0	0	0	0	0	0	0	0	0	0	0	0	0	0	0	0	0	0	0	0	0	0	0	0	0	0	0	0	0	0	0
ENSG00000229652	RP11-435P24.2	pseudogene	1	203322493	203322779	-1		0	0	0	0	0	0	0	0	0	0	0	0	0	0	0	0	0	0	0	0	0	0	0	0	0	0	0	0	0	0	0	0	0	0	0	0	0	0	0	0	0	0	0	0	0	0	0	0	0	0	0	0	0	0	0	0	0	0	0	0	0	0	0	0	0	0	0	0	0	0	0	0	0	0	0	0	0	0	0	0	0	0	0	0	0	0	0	0	0	0	0	0	0	0	0	0	0	0	0	0	0	0	0	0	0	0	0	0	0	0	0	0	0	0
ENSG00000229654	RP1-60O19.2	lincRNA	6	107143410	107147869	1		0	0	0	0	0	0	0	0	0	0	0	0	0	0	2	0	1	0	0	1	0	0	0	0	0	0	0	0	0	0	0	0	0	0	0	0	0	0	0	0	0	0	0	0	0	0	0	0	0	0	0	0	0	0	0	0	0	0	0	0	0	0	0	0	0	0	0	0	0	0	0	0	1	0	0	0	0	0	0	0	0	0	0	0	0	0	0	0	0	0	0	0	0	0	0	0	0	0	0	0	0	0	0	0	0	0	1	0	0	0	0	0	0	0
ENSG00000229655	RP11-46B11.4	lincRNA	6	79980095	79980669	1		0	0	0	0	0	0	0	0	0	0	0	0	0	0	0	0	0	0	0	0	0	0	0	0	0	0	0	0	0	0	0	0	0	0	0	0	0	0	0	0	0	0	0	0	0	0	0	0	0	0	0	0	0	0	0	0	0	0	0	0	0	0	0	0	0	0	0	0	0	0	0	0	0	0	0	0	0	0	0	0	0	0	0	0	0	0	0	0	0	0	0	0	0	0	0	0	0	0	0	0	0	0	0	0	0	0	0	0	0	0	0	0	0	0
ENSG00000229656	RP11-462L8.1	lincRNA	10	33247773	33371030	1		1	4	0	3	0	3	2	0	5	0	1	0	1	0	0	0	0	1	0	0	1	2	0	1	0	0	2	0	2	1	0	2	1	0	0	2	0	0	5	1	1	2	2	1	2	2	2	2	1	1	1	3	1	5	0	4	4	0	1	1	3	0	4	2	0	13	8	45	12	8	2	5	1	4	2	2	0	0	1	1	73	12	3	3	11	4	5	4	31	3	2	0	1	0	26	1	2	1	5	0	1	1	2	0	4	0	1	1	0	2	0	1	0	5
ENSG00000229657	RP11-494K3.2	pseudogene	1	204915736	204916297	1		2	0	0	0	0	0	0	0	0	0	1	8	6	1	0	0	0	0	1	0	0	0	0	0	1	0	0	4	0	2	0	0	0	1	0	2	0	1	0	2	0	0	0	0	1	2	0	0	3	0	0	0	0	0	0	0	0	0	9	0	0	2	0	1	0	0	0	1	1	1	0	0	0	1	0	3	0	0	0	0	0	1	0	1	0	0	0	0	0	0	0	2	1	0	1	1	0	0	0	0	1	0	3	0	2	0	0	0	0	0	0	3	0	0
ENSG00000229658	PABPC1P9	pseudogene	22	16904668	16906756	1	poly(A) binding protein, cytoplasmic 1 pseudogene 9 [Source:HGNC Symbol;Acc:37991]	0	0	0	0	0	0	0	0	0	0	0	0	0	0	0	0	0	0	0	0	0	0	0	0	0	0	0	0	0	0	0	0	0	0	0	0	0	0	0	0	0	0	0	0	0	0	0	0	0	0	0	0	0	0	0	0	0	0	0	0	0	0	0	0	0	0	0	0	0	0	0	0	0	0	0	0	0	0	0	0	0	0	0	0	0	0	0	0	0	0	0	0	0	0	0	0	0	0	0	0	0	0	0	0	0	0	0	0	0	0	0	0	0	0
ENSG00000229659	RP11-345K20.2	pseudogene	10	75182017	75182454	-1		2	1.13	2	6.71	16.24	1	4.88	5.26	1.02	2.45	1.08	6	8.72	5.3	2	8.9	1	0	0	8.94	2.09	2.3	0	7.8	3.94	0	2.5	2	7	1.16	4.22	0	0	5.19	2	2.07	3.19	1	3.52	5	10.27	3.28	0.84	4.63	1	2.06	2.67	8.84	2.28	4.73	3.08	6.24	2.32	2.2	1.05	6.32	2.02	6.94	1.09	3	2.97	0	10.13	1.97	0	1.38	7.99	4.35	6	0	3	1	4	4.92	2.28	3.07	4	2.33	10.88	2.13	3.27	3.5	1.29	5.63	2	2.13	0	0	3	2.17	2.79	1.03	4	2	3	6.03	4.49	2.36	2	5.26	5.25	3.6	5	1	3	2	1	5.73	4.01	5.39	1.39	4.16	1.19	3.64
ENSG00000229660	RP5-1142J19.1	lincRNA	7	157074230	157075380	-1		0	0	0	0	0	0	0	0	0	0	0	0	0	0	0	0	0	0	0	0	0	0	0	0	0	0	0	0	0	0	0	0	0	0	0	0	1	0	0	0	0	0	0	0	0	0	0	0	0	0	0	0	0	0	0	0	0	0	0	0	0	0	0	1	0	0	0	0	0	0	0	0	0	0	0	0	0	0	0	0	0	0	0	0	0	0	0	0	0	0	0	0	1	0	0	0	0	0	0	0	0	0	0	0	0	0	0	0	0	0	0	0	0	0
ENSG00000229661	RP11-145B3.2	pseudogene	X	74421326	74421625	1		0	0	0	0	0	0	0	0	0	0	1	0	0	0	0	0	0	0	0	0	0	0	0	0	0	0	0	0	0	0	0	0	0	0	0	0	0	0	0	0	0	0	0	0	0	0	0	0	0	0	0	0	0	0	0	0	0	0	0	0	0	0	0	0	0	0	0	0	0	0	0	0	1	0	0	0	0	0	0	0	0	0	0	0	0	0	0	0	0	0	0	0	0	0	0	0	0	0	0	1	0	0	0	0	0	0	0	0	0	0	0	0	0	0
ENSG00000229662	RP11-552E4.5	pseudogene	X	48104329	48105178	1		0	0	0	0	0	0	0	0	0	0	0	0	0	0	0	0	0	0	0	0	0	0	0	0	0	0	0	0	0	0	0	0	0	0	0	0	0	0	0	0	0	0	0	0	0	0	0	0	0	0	0	0	0	0	0	0	0	0	0	0	0	0	0	0	0	0	0	0	0	0	0	0	0	0	0	0	0	0	0	0	0	0	0	0	0	0	0	0	0	0	0	0	0	0	0	0	0	0	0	0	0	0	0	0	0	0	0	0	0	0	0	0	0	0
ENSG00000229663	AL672296.1	pseudogene	1	249065834	249067991	-1		0	0	0	0	0	0	0	0	0	0	0	0	0	0	0	0	0	0	0	0	0	0	0	0	0	0	0	0	0	0	0	0	0	0	0	0	0	0	0	0	0	0	0	0	0	0	0	0	0	0	0	0	0	0	0	0	0	0	0	0	0	0	0	0	0	0	0	0	0	0	0	0	1	0	0	0	0	0	0	0	0	0	0	0	0	0	0	0	0	0	0	0	1	0	0	0	0	0	0	0	0	0	0	0	0	0	0	0	0	0	0	0	0	0
ENSG00000229664	RP11-536K7.5	antisense	10	6067941	6078390	1		0	0	2	0	0	0	0	1	0	0	7	0	2	0	0	0	0	0	0	0	0	0	0	0	2	0	0	0	0	0	4	0	0	1	0	0	0	0	0	1	0	0	0	0	0	0	1	0	0	0	0	0	0	0	0	0	0	0	0	0	0	0	0	0	0	0	0	0	1	0	0	1	0	0	0	0	0	0	0	0	0	0	0	0	0	1	0	0	0	0	0	1	0	0	0	0	0	0	0	0	0	0	1	0	0	0	1	0	0	0	0	2	0	0
ENSG00000229665	PRR20C	protein_coding	13	57728326	57730513	1	proline rich 20C [Source:HGNC Symbol;Acc:37221]	0	0	0	0	0	0	0	0	0	0	0	0	0	0	0	0	0	0	0	0	0	0	0	0	0	0	0	0	0	0	0	0	0	0	0	0	0	0	0	0	0	0	0	0	0	0	0	0	0	0	0	0	0	0	0	0	0	0	0	0	0	0	0	0	0	0	0	0	0	0	0	0	0	0	0	0	0	0	0	0	0	0	0	0	0	0	0	0	0	0	0	0	0	0	0	0	0	0	0	0	0	0	0	0	0	0	0	0	0	0	0	0	0	0
ENSG00000229666	MAST4-AS1	antisense	5	66297211	66299781	-1	MAST4 antisense RNA 1 [Source:HGNC Symbol;Acc:40865]	0	4	1	1	3	1	17	2	0	2	8	2	66	0	4	0	1	4	3	1	0	5	9	0	1	2	8	0	5	4	6	0	1	1	0	1	1	5	2	4	25	5	1	4	5	8	2	8	3	0	3	1	4	3	1	23	3	5	0	1	18	0	3	1	2	1	2	2	8	2	0	8	4	2	6	7	17	2	2	3	1	0	0	0	3	5	4	0	1	4	0	8	8	0	3	3	3	2	0	0	1	0	1	0	0	0	7	16	4	2	5	5	0	4
ENSG00000229667	RP13-362E11.2	pseudogene	X	89544539	89544902	-1		0	0	0	0	0	0	0	0	0	0	0	1	0	0	0	2	0	0	0	0	0	0	0	0	0	4	0	0	0	0	0	0	0	0	0	0	0	1	0	0	1	0	0	0	0	0	0	0	0	0	0	0	0	0	0	0	0	0	0	0	0	0	0	0	1	0	0	0	1	0	0	0	0	0	0	1	1	0	1	0	0	0	0	0	1	0	0	0	0	0	0	1	0	0	0	0	0	0	1	0	0	0	0	0	0	0	0	0	0	0	0	0	0	0
ENSG00000229668	RP11-317F20.2	pseudogene	10	116261756	116262106	-1		0	0	0	0	0	0	0	0	0	0	0	0	0	0	0	0	0	0	0	0	0	0	0	0	0	0	0	0	0	0	0	0	0	0	0	0	0	0	0	0	0	0	0	0	0	0	0	0	0	0	0	0	0	0	0	0	0	0	0	0	0	0	0	0	0	0	0	0	0	0	0	0	0	0	0	0	0	0	0	0	0	0	0	0	0	1	0	0	0	0	0	0	0	0	0	0	0	0	0	0	0	0	0	0	1	0	0	0	0	0	0	0	0	0
ENSG00000229670	PKP4P1	pseudogene	2	210043690	210045847	1	plakophilin 4 pseudogene 1 [Source:HGNC Symbol;Acc:42661]	0	0	0	0	0	2	0	1	1	0	0	1	0	1	0	0	0	0	0	1	0	0	0	0	0	1	0	1	1	0	0	0	0	1	0	0	0	0	0	0	0	0	1	1	0	1	0	0	1	0	7	0	1	0	1	0	1	0	0	0	0	0	0	0	1	2	0	0	0	0	0	0	0	0	0	1	1	0	1	0	0	0	0	0	0	0	1	5	0	0	0	1	0	0	0	0	2	0	2	0	0	1	0	1	0	0	0	2	1	0	0	0	1	0
ENSG00000229671	AC051649.16	lincRNA	11	1923877	1929145	1		0	0	0	0	0	20	1	1	1	0	1	2	5	0	0	1	2	3	0	1	1	0	2	0	1	0	0	2	2	1	0	0	5	1	0	3	0	0	0	2	0	0	0	1	1	1	1	2	0	1	0	1	1	3	3	0	0	1	0	2	5	3	0	1	20	2	1	1	7	2	1	0	8	2	0	7	2	5	1	1	1	3	2	0	6	6	0	0	1	2	3	0	3	0	2	2	1	0	9	1	4	0	1	2	1	2	0	1	1	0	0	1	4	1
ENSG00000229672	RP11-184A2.3	antisense	10	3793259	3805418	1		0	0	0	0	0	0	0	0	0	0	0	0	0	0	0	0	0	0	0	0	0	0	0	0	0	0	0	0	0	0	0	0	1	0	0	0	0	0	0	0	0	0	0	0	0	0	0	0	0	0	0	0	0	0	0	0	0	0	0	0	0	0	0	0	0	0	0	0	0	1	0	0	0	0	0	0	0	0	0	0	0	2	0	0	0	0	0	0	0	0	0	0	0	0	0	0	0	0	0	0	0	0	0	0	0	0	0	0	0	0	0	0	0	0
ENSG00000229673	LL22NC01-116C6.1	antisense	22	33179163	33180968	1		0	0	0	0	0	0	0	0	0	0	0	0	0	0	0	0	0	0	0	0	0	0	0	0	0	0	0	0	0	0	0	0	0	0	0	0	0	0	0	0	0	0	0	0	0	0	0	0	0	0	0	0	0	0	0	0	0	0	0	0	0	0	0	0	0	0	0	0	0	0	0	0	0	0	0	0	0	0	0	0	0	0	0	0	0	0	0	0	0	0	0	0	0	0	0	0	0	0	0	0	0	0	0	0	0	0	0	0	0	0	0	0	0	0
ENSG00000229674	AL121578.7	pseudogene	X	37853597	37854043	1		0	0	0	1	0	0	0	0	0	0	0	0	1	0	0	0	0	0	0	0	0	0	2	0	0	0	0	0	0	0	0	0	0	0	0	0	1	0	0	0	0	0	0	0	0	0	0	0	0	0	0	0	0	0	0	0	0	0	0	0	0	0	0	0	0	0	0	0	0	0	0	0	0	0	0	0	0	0	0	0	0	0	0	0	1	0	0	0	0	0	0	0	0	0	1	0	0	0	0	0	0	0	0	0	0	0	0	0	0	0	0	0	0	0
ENSG00000229676	ZNF492	protein_coding	19	22817126	22850472	1	zinc finger protein 492 [Source:HGNC Symbol;Acc:23707]	5.95	1	48.04	11	36.6	24	92.09	111.67	1	3.02	0	191.99	36.18	1	53.13	32.89	53.23	2	96.29	1	0	1	6	2.15	0	9	5	9	28	83.79	0	0	1	3	19	2	0	19.69	8	10	23	3	0	0	0	11	51.9	0	0	36.67	27.44	222.95	1	4	5	149.14	19	7	1	4.23	151.4	5	0	4	4.32	11.41	4.43	2.16	1	16	6	33.17	0	15	1.48	6	2	50	5	0	2	3	3	35.05	1	0	0	2	1	32.11	5.22	2	4	1	1	22	3	1	2	10.8	2	4	17.25	6	8	42	8	79.13	262.48	9	0	3	0	8
ENSG00000229677	RP11-383F6.1	pseudogene	7	138734202	138734752	-1		0	1	0	0	0	1	0	0	1	1	0	1	6	0	1	0	1	0	0	0	0	0	0	0	1	0	0	2	1	0	0	0	0	1	0	0	0	0	0	0	1	0	0	1	0	0	1	1	1	1	0	5	0	0	1	0	0	2	0	1	2	0	0	1	0	0	3	2	3	2	0	0	1	0	2	0	1	0	1	0	0	11	0	0	0	1	0	5	4	0	3	4	1	3	0	2	2	1	1	0	1	2	2	1	5	0	4	1	2	3	1	0	2	6
ENSG00000229679	AC007327.5	antisense	7	36268889	36270716	-1		0	0	0	0	0	0	0	0	0	0	0	0	0	0	0	0	0	0	0	0	0	0	0	0	0	0	0	0	0	0	0	0	0	0	0	0	0	0	0	0	0	0	0	0	0	0	0	0	0	0	0	0	0	0	0	0	0	0	0	0	0	0	0	0	0	0	0	0	0	0	0	0	0	0	0	0	0	0	0	0	0	0	0	0	0	0	0	0	0	0	0	0	0	0	0	0	0	0	0	0	0	0	0	0	0	0	0	0	0	0	0	0	0	0
ENSG00000229682	AC114755.5	pseudogene	2	106984665	106985332	-1		0	0	0	0	0	0	0	0	0	0	0	0	0	0	0	0	0	0	0	0	0	0	0	0	0	0	0	0	0	0	0	0	0	0	0	0	0	0	0	0	0	0	0	0	0	0	0	0	0	0	0	0	0	0	0	0	0	0	0	0	0	0	0	0	0	0	0	0	0	0	0	0	0	0	0	0	0	0	0	0	0	0	0	0	0	0	0	0	0	0	0	0	0	0	0	0	0	0	0	0	0	0	0	0	0	0	0	0	0	0	0	0	0	0
ENSG00000229683	ASNSP5	pseudogene	1	142799587	142799739	1	asparagine synthetase pseudogene 5 [Source:HGNC Symbol;Acc:39401]	0	0	0	0	0	0	0	0	0	0	0	0	0	0	0	0	0	0	0	0	0	0	0	0	0	0	0	0	0	0	0	0	0	0	0	0	0	0	0	0	0	0	0	0	0	0	0	0	0	0	0	0	0	0	0	0	0	0	0	0	0	0	0	0	0	0	0	0	0	0	0	0	0	0	0	0	0	0	0	0	0	0	0	0	0	0	0	0	0	0	0	0	0	0	0	0	0	0	0	0	0	0	0	0	0	0	0	1	0	0	0	0	0	0
ENSG00000229686	SNORD56	processed_transcript	20	2637270	2637340	1	small nucleolar RNA, C/D box 56 [Source:HGNC Symbol;Acc:10206]	0	0	0	0	0	0	0	0	0	0	0	0	0	0	0	0	0	0.5	0	0	0	0.45	0	0	0	0	0	0	0	0	0	0	0	0	0	0	0	0	0	0	0	0	0	0	0	0	0	0	0	0	0	0	0	0	0	0	0	0	0	0	0	0	0	0	0	0	0	0	0	0	0	0	0	0	0	0	0	0	0	0	0	0	0	0	0	0	0	0	0	0	0	0	0	0	0	0	0	0	0	0	0	0	0	0	0	0	0	0	0	0	0	0	0	0
ENSG00000229687	RP4-654H19.2	pseudogene	1	54307220	54307505	1		0	0	0	0	0	0	0	0	0	0	0	0	0	0	0	0	0	0	0	0	0	0	0	0	0	0	0	0	0	0	0	0	0	0	0	0	0	0	0	0	0	0	0	0	0	0	0	0	0	0	0	0	0	0	0	0	0	0	0	0	0	0	0	0	0	0	0	0	0	0	0	0	0	0	0	0	0	0	0	0	0	0	0	0	0	0	0	0	0	0	0	0	0	0	0	0	0	0	0	0	0	0	0	0	0	0	0	0	0	0	0	0	0	0
ENSG00000229688	AC004741.3	antisense	7	16250113	16310229	1		1	0	0	0	0	0	0	0	0	0	0	0	0	0	0	0	0	0	0	0	0	0	0	0	0	0	0	0	0	0	0	0	0	1	0	0	0	0	0	0	0	0	0	0	0	0	0	0	0	0	0	0	0	0	0	0	0	0	0	0	0	0	0	0	0	0	0	0	0	0	0	0	0	0	0	0	0	0	0	0	0	0	0	0	0	0	0	0	0	0	0	0	0	0	0	0	0	0	0	0	0	0	0	0	0	0	0	0	0	0	0	0	0	0
ENSG00000229689	FLJ14082	protein_coding	2	96194603	96198143	1		355	151	44	69	28	59	154	22	50	51	128	112	138	72	18	74	44	152	152	17	32	69	110	124	74	33	69	47	158	141	104	65	54	43	69	1	58	178	96	56	21	89	152	52	48	54	42	62	158	4	67	50	128	120	76	121	105	69	56	123	53	68	90	380	52	125	180	67	558	357	122	104	307	38	424	52	196	126	336	158	518	308	108	262	221	20	43	83	18	1	82	109	65	320	29	188	43	55	40	4	123	110	164	63	108	51	180	56	137	80	130	191	64	46
ENSG00000229690	MTCO2P1	pseudogene	20	58989454	58989930	-1	MT-CO2 pseudogene 1 [Source:HGNC Symbol;Acc:16564]	0	0	0	0	0	0	0	0	0	0	0	0	0	0	0	0	0	0	0	0	0	0	0	0	0	0	0	0	0	0	0	0	0	0	0	0	0	0	0	0	0	0	0	0	0	0	0	0	0	0	0	0	0	0	0	0	0	0	0	0	0	0	0	0	0	0	0	0	0	0	0	0	0	0	0	0	0	0	0	0	0	0	0	0	0	0	0	0	0	0	0	0	0	0	0	0	0	0	0	0	0	0	0	0	0	0	0	0	0	0	0	0	0	0
ENSG00000229691	RP11-21N7.2	antisense	1	155279829	155280381	-1		0	1	0	0	0	0	0	0	0	0	0	1	0	0	0	0	0	0	0	0	2	0	0	0	0	0	0	0	0	0	0	0	0	0	0	0	0	0	0	0	0	0	0	0	0	0	0	0	0	0	0	0	0	0	0	0	0	0	0	0	0	0	0	0	0	0	0	0	0	0	1	0	0	0	1	0	0	0	0	0	0	0	0	0	0	0	0	0	1	0	0	0	0	0	0	0	0	1	0	0	0	0	0	0	0	0	0	0	0	0	0	0	0	0
ENSG00000229692	SOS1-IT1	sense_intronic	2	39219420	39220998	-1	SOS1 intronic transcript 1 (non-protein coding) [Source:HGNC Symbol;Acc:41385]	17	20	9	14	4	8	37	16	3	10	52	33	15	19	55	28	8	7	7	6	22	7	22	7	4	9	6	8	13	11	6	4	42	27	9	28	5	31	5	1	8	13	16	29	7	6	13	2	38	2	14	20	4	6	20	7	49	14	21	15	61	3	126	11	32	16	34	39	14	22	24	32	20	15	35	106	85	65	25	161	9	26	16	26	30	31	9	28	13	46	21	23	17	78	8	16	19	9	38	22	29	102	53	30	25	27	24	32	99	99	20	38	30	56
ENSG00000229693	RP11-25C15.1	pseudogene	X	95875653	95876934	1		0	0	0	0	0	0	0	0	0	0	0	0	0	0	0	0	0	0	0	0	0	0	0	0	0	0	0	0	0	0	0	0	0	0	0	0	0	0	0	0	0	0	0	0	0	0	0	0	0	0	0	0	0	0	0	0	0	0	0	0	0	0	0	0	0	0	0	0	0	0	0	0	0	0	0	0	0	0	0	0	0	0	0	0	0	0	0	0	0	0	0	0	0	0	0	0	0	0	0	0	0	0	0	0	0	0	0	0	0	0	0	0	0	0
ENSG00000229694	RP11-305L7.6	lincRNA	9	93881344	93945044	1		1	0	0	1	0	0	0	0	0	0	0	0	0	0	0	4	0	0	0	1	0	0	0	1	0	0	2	0	1	0	0	0	0	0	0	0	0	0	0	0	4	0	6	0	0	0	0	0	0	0	0	0	0	0	0	1	4	0	0	1	4	0	0	0	0	0	1	0	1	0	0	7	0	0	1	1	0	0	0	0	1	1	0	2	0	0	0	0	0	0	2	1	0	0	1	0	0	0	0	0	0	1	0	0	0	0	0	0	0	1	0	0	0	0
ENSG00000229695	AC011242.5	pseudogene	2	43907604	43908761	-1		3	0	1	0	0	3	0	1	0	1	5	0	0	3	1	2	0	0	5.01	0	0	2	0	3	0	1	1	5	0	4.01	5	1	2	2	1	1	0	2	1	0	0	2	1	8.01	1	1	4	0	1	0	8	0	2	2	2.01	3	2	1	4	1	1	4	3.01	5.01	0	0	0	0	1	0	0	2	0	1	5	0	2	3	0	2	0	0	1	1	0	0	0	1	0	2	1	0	2	0	0	0	2	1	0	2	0	0	2	1	2	2	0	1	2	2	0	2	0	0
ENSG00000229696	KARSP1	pseudogene	13	42499734	42501485	1	lysyl-tRNA synthetase pseudogene 1 [Source:HGNC Symbol;Acc:39207]	0	0	0	0	0	0	0	0	0	0	0	0	0	0	0	0	0	0	0	0	0	0	0	0	0	0	0	0	0	0	0	0	0	0	0	0	0	0	0	0	0	0	0	0	0	0	0	0	0	0	0	0	0	0	0	0	0	0	0	0	0	0	0	0	0	0	0	0	0	0	0	0	0	0	0	0	0	0	0	0	0	0	0	0	0	0	0	0	0	0	0	0	0	0	0	0	0	0	0	0	0	0	0	0	0	0	0	0	0	0	0	0	0	0
ENSG00000229697	RP11-374M1.3	lincRNA	9	45034957	45047145	-1		0	0	0	0	0	0	0	0	0	0	0	0	0	0	0	0	0	0	0	0	0	0	0	0	0	0	0	0	0	0	0	0	0	0	0	0	0	0	0	0	0	0	0	0	0	0	0	0	0	0	0	0	0	1	0	0	0	0	0	0	0	0	0	0	0	0	0	0	0	0	0	0	0	0	0	0	0	0	0	0	0	0	0	0	0	0	0	0	0	0	0	0	0	0	0	0	0	0	0	0	0	0	0	0	0	0	0	0	0	0	0	0	0	0
ENSG00000229699	RP1-140J1.1	lincRNA	1	153146994	153164152	1		0	0	0	0	0	0	0	0	0	1	0	1	0	0	0	0	0	0	0	1	0	0	0	0	0	0	1	0	0	0	0	0	0	0	2	0	4	0	0	0	1	0	0	0	0	0	0	0	0	0	0	0	2	0	0	4	0	0	0	0	0	0	0	0	0	0	0	0	0	0	0	0	0	0	0	0	0	0	0	0	0	0	0	0	0	0	0	0	0	0	0	0	3	0	0	0	0	0	0	0	0	0	0	0	0	0	0	0	0	0	0	0	0	0
ENSG00000229700	RP1-130G2.1	pseudogene	6	20042686	20043171	-1		6	7	0	1	3	2	13	2	1	3	2	2	4	3	1	0	3	2	2	0	2	1	2	2	0	0	0	2	3	0	4	2	1	0	0	0	4	0	2	2	1	3	0	3	1	1	0	1	1	2	12	0	3	3	5	0	0	0	2	4	0	4.01	10	0	0	3	1	0	1	0	1	4	0	3	1	3	2	2	1	3	0	4	1	2	0	2	0	2	0	1	0	1	1	4	0	3	0	0	1	1	11	3	1	0	0	1	3	0	2	0	2	3	1	1
ENSG00000229701	MTND2P20	pseudogene	2	156120675	156121335	-1	MT-ND2 pseudogene 20 [Source:HGNC Symbol;Acc:42121]	0	0	0	0	0	0	0	0	0	0	0	0	0	0	0	0	0	0	0	0	0	0	0	0	0	0	0	0	0	0	0	0	0	0	0	0	0	0	0	0	0	0	0	0	0	0	0	0	0	0	0	0	0	0	0	0	0	0	0	0	0	0	0	0	0	0	0	0	0	0	0	0	0	0	0	0	0	0	0	0	0	0	0	0	0	0	0	0	0	0	0	0	0	0	0	0	0	0	0	0	0	0	0	0	0	0	0	0	0	0	0	0	0	0
ENSG00000229702	RP1-274L7.1	lincRNA	X	129611043	129658231	-1		0	0	0	0	2	0	0	0	0	0	0	0	0	1	0	6	0	0	0	0	0	0	0	0	0	0	0	0	0	0	3	1	0	0	0	0	0	0	1	1	0	0	0	2	1	0	2	0	0	0	1	0	0	1	0	0	2	0	0	0	1	0	0	0	0	0	0	0	0	0	0	0	0	0	0	0	0	0	0	1	0	0	0	0	1	0	0	0	0	0	1	0	0	0	0	0	0	0	3	4	0	0	0	0	0	0	0	0	2	0	0	0	0	0
ENSG00000229703	XX-CR54.1	lincRNA	1	248855492	248862411	1		0	0	0	0	0	0	0	0	0	0	0	0	0	0	0	4	4	0	0	0	2	0	0	0	0	0	0	9	0	5	33	0	5	0	0	0	0	0	0	17	0	0	0	0	0	0	0	0	0	1	0	12	0	0	0	0	0	0	0	31	1	13	0	0	0	0	0	0	0	0	0	0	34	0	0	0	0	37	0	27	0	0	0	6	0	85	0	0	0	0	0	8	0	0	0	0	0	0	0	4	1	0	5	0	71	2	0	0	0	120	0	1	0	0
ENSG00000229704	EIF2S2P2	pseudogene	3	184963248	184964229	-1	eukaryotic translation initiation factor 2, subunit 2 beta pseudogene 2 [Source:HGNC Symbol;Acc:24654]	1	0	0	0	0	1	1	0	0	0	0	0	0	0	0	0	0	1	0	1	0	0	0	0	0	0	0	0	0	1	1	0	2	0	0	0	0	1	0	0	0	1	2	0	0	0	0	0	0	0	0	0	0	0	0	0	0	0	0	0	0	0	0	2	1	0	0	0	0	1	0	0	0	0	0	0	0	0	1	0	1	0	1	0	0	0	0	0	0	0	0	0	0	0	0	0	0	0	0	0	0	0	0	1	0	0	0	0	0	1	1	0	0	0
ENSG00000229707	RP11-100J16.4	pseudogene	9	41630397	41630883	1		0	0	0	0	0	0	0	0	0	0	0	0	0	0	0	0	0	0	0	0	0	0	0	0	0	0	0	0	0	0	0	0	0	0	0	0	0	0	0	0	0	0	0	0	0	0	0	0	0	0	0	0	0	0	0	0	0	0	0	0	0	0	0	0	0	0	0	0	0	0	0	0	0	0	0	0	0	0	0	0	0	0	0	0	0	0	0	0	0	0	0	0	0	0	0	0	0	0	0	0	0	0	0	0	0	0	0	0	0	0	0	0	0	0
ENSG00000229708	MARK2P12	pseudogene	13	73981905	73982489	-1	MAP/microtubule affinity-regulating kinase 2 pseudogene 12 [Source:HGNC Symbol;Acc:39803]	0	0	0	0	0	0	0	0	0	0	0	0	0	0	0	0	0	0	0	0	0	0	0	0	0	0	0	0	0	0	0	0	0	0	0	0	0	0	0	0	0	0	0	0	0	0	0	0	0	0	0	0	0	0	0	0	0	0	0	0	0	0	0	0	0	0	1	0	0	0	0	1	0	0	0	0	0	0	0	0	0	0	0	0	0	0	0	0	0	0	0	0	0	0	0	0	0	0	0	1	0	0	0	0	0	0	0	0	0	0	0	0	0	0
ENSG00000229709	USP9YP36	pseudogene	Y	27725937	27734591	1	ubiquitin specific peptidase 9, Y-linked pseudogene 36 [Source:HGNC Symbol;Acc:38780]	0	0	0	0	0	0	0	0	0	0	0	0	0	0	0	0	0	0	0	0	0	0	0	0	0	0	0	0	0	0	0	0	0	0	0	0	0	0	0	0	0	0	0	0	0	0	0	0	0	0	0	0	0	0	0	0	0	0	0	0	0	0	0	0	0	0	0	0	0	0	0	0	0	0	0	0	0	0	0	0	0	0	0	0	0	0	0	0	0	0	0	0	0	0	0	0	0	0	0	0	0	0	0	0	0	0	0	0	0	0	0	0	0	0
ENSG00000229711	RP11-449O16.2	sense_intronic	10	52582452	52584285	-1		0	0	0	0	0	0	0	0	0	0	0	0	0	0	0	0	0	0	0	0	0	0	0	0	0	0	0	0	0	0	0	0	0	0	0	0	0	0	0	0	0	0	0	0	0	0	0	0	0	0	0	0	0	0	0	0	0	0	0	0	0	0	0	0	0	0	0	0	0	0	0	0	0	0	0	0	0	0	0	0	0	0	0	0	0	0	0	0	0	0	0	0	0	0	0	0	0	0	0	0	0	0	0	0	0	0	0	0	0	0	0	0	0	0
ENSG00000229713	RP1-43O17.1	pseudogene	1	152709994	152710344	1		0	0	0	0	0	0	0	0	0	0	0	0	0	0	0	0	0	0	0	0	0	0	0	0	0	0	0	0	0	0	0	0	0	0	0	0	0	0	0	0	0	0	0	0	0	0	0	0	0	0	0	0	0	0	0	0	0	0	0	0	0	0	0	0	0	0	0	0	0	0	0	0	0	0	0	0	0	0	0	0	0	0	0	0	0	0	0	0	0	0	0	0	0	0	0	0	0	0	0	0	0	0	0	0	0	0	0	0	0	0	0	0	0	0
ENSG00000229715	EEF1DP3	pseudogene	13	32420978	32527609	1	eukaryotic translation elongation factor 1 delta pseudogene 3 [Source:HGNC Symbol;Acc:30486]	7	1	0	1	2	1	3	3	2	11	1	1	10	3	5	19	1	3	6	7	1	3	1	9	6	5	6	2	2	6	6	4	5	3	4	2	5	3	2	4	7	3	14	6	2	21	1	10	1	1	2	16	9	4	6	38	11	7	2	1	3	6	9	17	1	4	0	2	1	3	6	4	4	1	2	0	6	14	3	22	11	0	2	5	0	0	1	3	2	0	1	8	5	0	0	36	2	0	1	0	2	1	9	4	3	0	8	0	1	14	6	10	3	1
ENSG00000229716	RP11-185B14.1	pseudogene	1	8891066	8891434	1		0	0	0	0	0	0	0	0	0	0	0	0	0	0	0	0	0	0	0	0	0	0	0	0	0	0	0	0	0	0	0	0	0	0	0	0	0	0	0	0	0	0	0	0	0	0	0	0	0	0	0	0	0	0	0	0	0	0	0	0	0	0	0	0	0	0	0	0	0	0	0	0	0	0	0	0	0	0	0	0	0	0	0	0	0	0	0	0	0	0	0	0	0	0	0	0	0	0	0	0	0	0	0	0	0	0	0	0	0	0	0	0	0	0
ENSG00000229717	RP11-556N4.1	antisense	4	76751904	76753858	1		0	0	0	0	0	0	0	0	0	0	0	0	0	0	0	0	0	0	0	0	0	0	0	0	0	0	0	0	0	0	0	0	0	0	0	0	0	0	0	0	0	0	0	0	0	0	0	0	0	0	0	0	0	0	0	0	0	0	0	0	0	0	0	0	0	0	0	0	0	0	0	0	0	1	0	0	0	0	0	0	0	0	0	0	0	0	0	0	0	0	0	0	0	0	0	0	0	0	0	0	0	0	0	0	0	0	0	0	0	0	0	0	0	1
ENSG00000229719	AP001187.9	lincRNA	11	64658898	64660921	-1		2	0	0	0	0	0	0	0	0	0	0	0	0	0	0	0	0	0	0	0	0	0	0	0	0	0	0	0	0	0	0	0	0	0	0	0	0	0	0	0	0	0	0	0	0	0	0	0	0	0	0	0	0	0	0	0	0	0	0	0	0	0	0	0	0	0	0	0	0	0	0	0	0	0	1	0	0	0	0	0	0	1	0	0	0	0	0	0	0	0	0	0	0	0	0	0	0	0	0	0	0	0	0	0	0	0	1	0	0	0	0	0	0	0
ENSG00000229720	RP3-495K2.2	lincRNA	6	169434292	169435737	-1		0	2	0	0	1	0	0	0	1	0	0	0	0	0	0	0	0	3	0	0	0	0	0	0	2	2	0	1	2	0	0	0	0	0	0	0	0	0	0	0	1	0	0	0	0	0	0	0	0	2	0	0	1	0	0	0	0	0	0	0	0	0	0	0	0	3	1	2	5	0	0	0	0	1	0	0	2	1	1	0	0	0	0	3	0	2	0	0	0	0	0	0	1	0	0	0	0	0	1	0	0	0	0	0	0	0	0	0	0	0	11	0	1	2
ENSG00000229721	RP11-252I14.1	pseudogene	5	179653378	179654000	-1		0	0	0	0	0	0	1	0	0	0	0	0	0	0	0	0	0	0	0	0	0	0	0	0	0	0	0	0	0	0	0	0	0	0	0	0	0	1	0	0	0	0	0	0	0	0	0	0	0	0	0	0	1	0	0	1	1	0	0	0	0	0	0	0	0	0	1	0	0	0	0	0	0	0	0	0	0	0	0	0	0	0	0	1	0	0	0	0	0	0	0	0	1	0	0	0	0	0	0	0	0	0	0	0	0	0	0	0	0	0	0	0	0	0
ENSG00000229722	RP11-557H15.5	lincRNA	6	134927437	134930575	-1		0	0	0	0	0	0	0	0	0	0	0	0	0	0	0	0	0	0	0	0	0	0	0	0	0	0	0	0	0	0	0	0	2	0	0	0	0	0	0	0	0	1	0	0	0	0	0	0	0	0	0	0	0	0	0	0	0	0	0	0	0	0	0	0	0	0	0	0	0	0	0	0	0	0	0	0	0	0	0	0	0	0	0	0	0	0	0	0	0	0	0	0	0	0	0	0	0	0	0	0	0	0	0	0	0	0	0	0	0	0	0	0	0	0
ENSG00000229723	AL845154.2	antisense	13	115095034	115099423	-1		0	0	0	0	0	0	0	0	0	0	1	0	0	0	0	0	0	0	0	0	0	0	0	0	0	0	0	0	0	0	0	0	0	0	0	0	0	0	0	0	0	0	0	0	0	1	0	0	0	0	0	0	0	0	0	0	0	0	0	0	0	0	0	0	0	0	0	0	0	0	0	0	0	0	0	0	0	0	0	0	0	0	0	0	0	0	0	0	0	0	0	0	0	0	0	0	0	0	0	0	0	0	0	0	0	0	0	1	0	0	0	65	0	0
ENSG00000229724	OR2AQ1P	pseudogene	1	158765804	158766003	1	olfactory receptor, family 2, subfamily AQ, member 1 pseudogene [Source:HGNC Symbol;Acc:15003]	0	0	0	0	0	0	0	0	0	0	0	0	0	0	0	0	0	0	0	0	0	0	0	0	0	0	0	0	0	0	0	0	0	0	0	0	0	0	0	0	0	0	0	0	0	0	0	0	0	0	0	0	0	0	0	0	0	0	0	0	0	0	0	0	0	0	0	0	0	0	0	0	0	0	0	0	0	0	0	0	0	0	0	0	0	0	0	0	0	0	0	0	0	0	0	0	0	0	0	0	0	0	0	0	0	0	0	0	0	0	0	0	0	0
ENSG00000229725	AC007322.1	pseudogene	Y	24017478	24019697	1		0	0	0	0	0	0	0	0	0	0	0	0	0	0	0	0	0	0	0	0	0	0	0	0	0	0	0	0	0	0	0	0	0	0	0	0	0	0	0	0	0	0	0	0	0	0	0	0	0	0	0	0	0	0	0	0	0	0	0	0	0	0	0	0	0	0	0	0	0	0	0	0	0	0	0	0	0	0	0	0	0	0	0	0	0	0	0	0	0	0	0	0	0	0	0	0	0	0	0	0	0	0	0	0	0	0	0	0	0	0	0	0	0	0
ENSG00000229727	AC013460.1	lincRNA	2	7561392	7590385	1		8	1	1	4	1	50	11	10	7	16	47	12	4	5	4	29	13	38	2	10	26	3	4	2	4	4	0	53	3	0	4	2	30	3	8	0	0	0	9	4	3	3	8	30	2	0	3	1	4	0	26	10	0	2	1	0	19	1	7	7	3	2	26	1	1	6	1	2	1	0	2	2	0	1	1	69	4	14	1	68	4	5	1	0	7	6	2	7	2	7	6	0	9	21	0	15	16	0	7	1	11	10	3	1	0	6	9	7	18	134	0	10	0	0
ENSG00000229728	RP11-314N13.3	antisense	20	1342266	1343229	1		1	4	4	7	3	0	10	2	4	0	1	2	13	5	1	4	1	4	3	1	3	0	0	1	1	2	0	4	4	0	3	0	6	4	0	5	0	2	1	1	2	2	0	0	2	1	0	1	0	0	1	1	2	0	3	4	4	0	0	1	9	9	2	3	1	0	3	5	6	1	6	8	2	2	4	6	4	0	2	3	2	3	3	2	1	0	0	1	1	9	3	6	5	10	4	8	4	0	2	12	13	6	7	1	4	6	4	4	6	6	7	1	3	8
ENSG00000229729	RP11-159G9.5	protein_coding	3	88108424	88188123	1	Uncharacterized protein [Source:UniProtKB/TrEMBL;Acc:C9JYP6]	77	78	66	49	134	176	89	67	71	118	180	66	112	49	87	23	60	107	32	80	114	65	166	137	35	68	46	212	144	61	90	83	97	31	85	114	59	114	73	87	49	56	142	41	47	22	48	28	277	27	182	78	18	40	35	240	102	68	268	34	74	55	30	55	95	83	87	60	33	128	145	163	62	59	141	151	227	98	120	50	69	87	182	102	51	16	24	180	57	67	208	63	125	74	71	142	97	95	88	79	60	115	88	59	145	94	167	63	29	137	122	108	85	41
ENSG00000229730	AC013268.4	pseudogene	2	110769842	110770178	-1		0	0	0	0	0	0	0	0	0	0	0	0	0	0	0	0	0	0	0	0	0	0	0	0	0	0	0	0	0	0	0	0	0	0	0	0	0	0	0	0	0	0	0	0	0	0	0	0	0	0	0	0	0	0	0	0	0	0	0	0	0	0	0	0	0	0	0	0	0	0	0	0	0	0	0	0	0	0	0	0	0	0	0	0	0	0	0	0	0	0	0	0	0.5	0	0	0	0	0	0	0	0	0	0	0	0	0	0	0	0	0	0	0	0	0
ENSG00000229731	RP11-501H19.2	pseudogene	X	27830002	27831019	1		0	0	0	0	0	0	0	0	0	0	0	0	0	0	0	0	0	0	0	0	0	0	0	0	0	0	0	0	0	0	0	0	0	0	0	0	0	0	0	0	0	0	0	0	0	0	0	0	0	0	0	0	0	0	0	0	0	0	0	0	0	0	0	0	0	0	0	0	0	0	0	0	0	0	0	0	0	0	0	0	0	0	0	0	0	0	0	0	0	0	0	0	0	0	0	0	0	0	0	0	0	0	0	0	0	0	0	0	0	0	0	0	0	0
ENSG00000229732	AC019349.5	antisense	17	39657235	39658661	1		0	0	0	0	0	0	0	0	0	0	0	0	0	0	0	0	0	0	0	0	0	0	0	0	0	0	0	0	0	0	0	0	0	0	0	0	0	0	0	0	0	0	0	0	0	0	0	0	0	0	0	0	0	0	0	0	0	0	0	0	0	0	0	0	0	0	0	0	0	0	0	0	0	0	0	0	0	0	0	0	0	0	0	0	0	0	0	0	0	0	0	0	0	0	0	0	0	0	0	0	0	0	0	0	0	0	0	0	0	0	0	0	0	0
ENSG00000229733	RP5-1189B24.1	pseudogene	X	122692201	122692435	1		0	0	0	0	0	0	0	0	0	0	0	0	0	0	0	0	0	0	0	0	0	0	0	0	0	0	0	0	0	0	0	0	0	0	0	0	0	0	0	0	0	0	0	0	0	0	0	0	0	0	0	0	0	0	0	0	0	0	0	0	0	0	0	0	0	0	0	0	0	0	0	0	0	0	0	0	0	0	0	0	0	0	0	0	0	0	0	0	0	0	0	0	0	0	0	0	0	0	0	0	0	0	0	0	0	0	0	0	0	0	0	0	0	0
ENSG00000229735	FTLP16	pseudogene	X	38344005	38344517	-1	ferritin, light polypeptide pseudogene 16 [Source:HGNC Symbol;Acc:37966]	0	0	0	0	0	1	0	0	0	0	0	0	0	0	0	0	0	0	0	0	0	0	0	0	0	0	0	0	0	0	0	0	0	0	0	0	0	0	0	0	0	0	0	0	0	0	0	0	0	0	0	0	0	0	0	0	0	0	0	0	0	0	0	0	0	0	0	0	0	0	0	0	0	0	0	0	0	0	0	0	0	0	0	0	0	0	0	0	0	0	0	0	0	0	0	0	0	0	0	0	0	0	0	0	0	0	0	0	0	0	0	0	0	0
ENSG00000229738	AC010240.3	pseudogene	5	132323344	132323802	-1		0	1	0	1	0	0	1	0	0	0	1	0	2	0	0	0	0	0	0	1	0	0	0	0	0	0	0	0	0	0	2	0	0	0	0	0	0	0	0	0	0	0	0	0	0	0	0	0	0	0	0	0	1	0	0	0	1	0	0	1	2	0	0	0	0	0	0	0	0	0	0	3	0	0	0	0	0	0	0	0	0	0	1	0	1	0	0	0	0	0	0	0	1	0	1	0	0	0	0	0	1	0	0	0	1	0	0	0	1	0	0	0	0	1
ENSG00000229739	RP11-295K2.3	antisense	1	186420213	186420881	1		0	0	0	0	0	0	0	0	0	0	0	0	0	0	0	0	0	0	0	0	0	0	0	0	0	0	0	0	0	0	0	0	0	0	0	0	0	0	1	0	0	0	0	0	0	0	0	0	0	0	0	0	0	0	0	0	0	0	0	0	0	0	0	0	0	0	0	0	0	0	0	0	0	1	0	0	0	0	1	0	0	0	0	0	0	0	0	0	0	0	0	0	0	0	2	0	0	0	0	0	0	0	0	0	0	0	0	0	0	0	0	0	0	1
ENSG00000229740	U91324.1	lincRNA	2	8279532	8283399	1		0	0	0	0	0	0	0	0	0	0	0	0	0	0	0	0	0	0	0	0	0	0	0	0	0	0	0	0	0	0	0	0	0	0	0	0	0	0	0	0	0	0	0	0	0	0	0	0	0	1	0	0	0	0	0	0	0	0	0	0	0	0	0	0	0	0	0	0	0	0	0	0	0	0	0	0	0	0	0	0	0	0	0	0	0	0	0	0	0	0	0	0	0	0	0	0	0	0	0	0	0	0	0	0	0	0	0	0	0	0	0	0	0	0
ENSG00000229742	RP11-365O16.5	pseudogene	1	224485348	224486302	1		0	0	0	0	0	0	0	0	0	0	0	0	0	0	0	0	0	0	0	0	0	0	0	0	0	0	0	0	0	0	0	0	0	0	0	0	0	0	0	0	0	0	0	0	0	0	0	0	0	0	0	0	0	0	0	0	0	0	0	0	0	0	0	0	0	0	0	0	0	0	0	0	0	0	0	0	0	0	0	0	0	0	0	0	0	0	0	0	0	0	0	0	0	0	0	0	0	0	0	0	0	0	0	0	0	0	0	0	0	0	0	0	0	0
ENSG00000229743	AC018730.3	antisense	2	105481955	105489053	-1		13	0	0	0	0	0	0	0	0	0	0	1	0	0	0	0	0	0	0	0	0	0	0	0	0	0	0	1.08	0	0	0	0	0	9	0	0	0	1	1	2	0	0	0	0	0	2	0	0	0	0	0	1	0	0	0	5	0	0	0	0	26	0	0	0	0	0	0	0	0	0	0	0	0	0	14	11	0	1	0	8	0	0	0	0	0	0	0	0	0	3	0	0	2	0	0	1	0	0	0	0	0	1	0	0	0	0	0	0	0	33	2	0	3	0
ENSG00000229744	AC011998.2	pseudogene	2	178882720	178883192	1		0	0	0	0	0	0	0	0	0	0	0	0	0	0	0	0	0	0	0	0	0	0	0	0	0	0	0	0	0	0	0	0	0	0	0	0	0	0	0	0	0	0	0	0	0	0	0	0	0	0	0	0	0	0	0	0	0	0	0	0	0	0	0	0	0	0	0	0	0	0	0	0	0	0	0	0	0	0	0	0	0	0	0	0	0	0	0	0	0	0	0	0	0	0	0	0	0	0	0	0	0	0	0	0	0	0	0	0	0	0	0	0	0	0
ENSG00000229745	BPY2DP	pseudogene	Y	7801038	7805681	-1	basic charge, Y-linked, 2D, pseudogene [Source:HGNC Symbol;Acc:38794]	0	0	0	0	0	0	0	0	0	0	0	0	0	0	0	0	0	0	0	0	0	0	0	0	0	0	0	0	0	0	0	0	0	0	0	0	0	0	0	0	0	0	0	0	0	0	0	0	0	0	0	0	0	0	0	0	0	0	0	0	0	0	0	0	0	0	0	0	0	0	0	0	0	0	0	0	0	0	0	0	0	0	0	0	0	0	0	0	0	0	0	0	0	0	0	0	0	0	0	0	0	0	0	0	0	0	0	0	0	0	0	0	0	0
ENSG00000229746	FAM74A4	lincRNA	9	65487273	65494248	-1	family with sequence similarity 74, member A4 [Source:HGNC Symbol;Acc:32032]	0	0	0	0	0.13	0	1.84	0	0	5	0	0	0	0	0	0	1.83	0	0	0	0	0	0	0.5	0	0	1	0	3.25	0.5	0	0	0	0	0	0	0	0	0.14	0	0	0	0	1	0	0	0	0	0	0	0	0	0	1	0	0	0	0	0	0	0.17	0	0	0	0	0	0	0	0.5	0	0	0	1	1	0	0	0	0	0	0	0	0	0	0	3.83	0	0	0	0	0	0	0	0	0.5	0	0.5	0	0	1	0	0	0	0	0	0	0	0	12.59	0	0	0	0	0	0
ENSG00000229747	RP11-567B20.2	pseudogene	1	199878049	199878776	1		0	0	0	0	0	0	0	0	0	0	0	0	0	0	0	0	0	0	0	0	0	0	0	0	0	0	0	0	0	0	0	0	0	0	0	0	0	0	0	0	0	0	0	0	0	0	0	0	0	0	0	0	0	0	0	0	0	0	0	0	0	0	0	0	0	0	0	0	0	0	0	0	0	0	0	0	0	0	0	0	0	0	0	0	0	0	0	0	0	0	0	0	0	0	0	0	0	0	0	0	0	0	0	0	0	0	0	0	0	0	0	0	0	0
ENSG00000229749	COTL1P1	pseudogene	17	16757249	16757623	1	coactosin-like 1 (Dictyostelium) pseudogene 1 [Source:HGNC Symbol;Acc:2086]	0	0	0	0	0	0	0	0	0	0	0	0	0	0	0	0	0	0	0	0	0	0	0	0	0	0	0	0	0	0	0	0	0	0	0	0	0	0	0	0	0	0	0	0	0	0	0	0	0	0	0	0	0	0	0	0	0	0	0	0	0	0	0	0	0	0	0	0	0	0	0	0	0	0	0	0	0	0	0	0	0	0	0	0	0	0	0	0	0	0	0	0	0	0	0	0	0	0	0	0	0	0	0	0	0	0	0	0	0	0	0	0	0	0
ENSG00000229750	AC096649.2	antisense	2	176032632	176033250	1		3	1	1	0	3	2	0	0	0	0	1	0	0	3	1	1	2	0	1	0	1	0	2	0	0	0	0	7	2	1	0	0	0	0	1	3	0	0	2	2	0	0	1	1	0	1	0	1	2	3	0	5	3	1	1	0	1	0	1	0	0	0	0	0	1	0	0	0	3	0	1	0	0	0	1	2	1	0	1	1	1	0	1	1	1	0	0	0	0	0	0	2	0	0	1	0	0	1	0	2	2	0	0	0	4	0	1	1	0	0	1	1	2	3
ENSG00000229751	RP11-142M10.2	antisense	10	14033815	14049525	1		0	0	0	0	0	0	0	0	0	0	0	0	0	0	0	0	0	0	0	0	0	0	0	0	0	0	0	0	0	0	0	0	0	0	0	0	0	0	0	0	0	0	0	0	0	0	0	0	0	0	0	0	0	0	0	0	0	0	0	0	1	0	0	0	0	0	0	0	0	0	0	0	0	0	0	0	0	0	0	0	0	0	0	0	1	0	0	0	0	0	0	0	0	0	0	0	0	0	0	0	0	0	0	0	0	0	0	0	0	0	0	0	0	0
ENSG00000229752	RP5-831K15.1	pseudogene	1	81563952	81564690	-1		0	0	0	1	2	0	1	2	0	0	0	0	8	0	1	0	1	0	0	0	0	2	0	0	3	1	1	1	0	0	2	0	0	3	0	0	1	0	2	2	7	2	0	1	0	0	2	2	1	2	1	0	1	1	0	1	1	1	0	3	1	0	2	0	1	1	0.99	0	0	0	1	0	0	1	2	0	0	1	1	3	2	0	0	3	1	0	0	1	2	0	1	1	0	0	0	0	5	1	0	1	1	1	0	2	2	0	1	3	2	5	0	1	3	0
ENSG00000229753	RP11-28P17.3	pseudogene	9	75356068	75356533	-1		0	0	0	0	0	0	0	0	0	0	0	0	0	0	1	1	0	0	0	0	1	0	0	0	0	0	0	0	0	0	0	0	0	0	0	0	0	0	0	0	0	0	0	0	0	1	0	0	0	0	0	0	0	0	0	0	0	0	0	0	0	0	0	0	0	0	0	0	0	0	0	1	0	0	0	0	0	0	0	0	0	0	0	0	0	0	0	0	0	0	0	0	0	0	0	0	0	0	0	0	0	0	0	0	0	0	0	0	0	0	0	0	0	0
ENSG00000229754	CXCR2P1	pseudogene	2	218923878	218930452	-1	chemokine (C-X-C motif) receptor 2 pseudogene 1 [Source:HGNC Symbol;Acc:6028]	188	464	309.98	54	2	120	31	1477	116	90	50	1	1935.92	53	389.93	29	288	6	23	5	12	5	226	30	62	2	0	14	24	11	242	0	197.97	207	26	106	71	412.89	23	238	11	68	13	1	1	16	705	48	475	32	6	246	3.01	444	1043	1	155	23	0	0	1301.98	88	0	60	6	41	178	57	382	161	0	51	733.96	217	13	1000	156	242.99	31	322	68	3396	65	37	30	93	114	576	13	7	911	71	1226.91	3	3	33	389	594	1	1207.97	66	125	51	186	1834	152	878	158	26	72	261	4	67	34
ENSG00000229755	RP5-827L5.2	lincRNA	20	59652280	59652872	-1		0	0	0	0	0	0	0	0	0	0	0	0	0	0	0	0	0	0	0	0	0	0	0	0	0	0	0	0	0	0	0	0	0	0	0	0	0	0	0	0	0	0	0	0	0	0	0	0	0	0	0	0	0	0	0	0	0	0	0	0	0	0	0	0	0	0	0	0	0	0	0	0	0	0	0	0	0	0	0	0	0	0	0	0	0	0	0	0	0	0	0	0	0	0	0	0	0	0	0	0	0	0	0	0	0	0	0	0	0	0	0	0	0	0
ENSG00000229756	RPL31P20	pseudogene	3	24472239	24472598	1	ribosomal protein L31 pseudogene 20 [Source:HGNC Symbol;Acc:36303]	0	0	0	0	0	0	0	0	0	0	0	0	0	0	0	0	0	0	0	0	0	0	0	0	0	0	0	0	0	0	0	0	0	0	0	0	0	0	0	0	0	0	0	0	0	0	0	0	0	0	0	0	0	0	0	0	0	0	0	0	0	0	0	0	0	0	0	0	0	0	0	0	0	0	0	0	0	0	0	0	0	0	0	0	0	0	0	0	0	0	0	0	0	0	0	0	0	0	0	0	0	0	0	0	0	0	0	0	0	0	0	0	0	0
ENSG00000229757	RP4-738P11.4	pseudogene	1	168547891	168548677	-1		0	0	0	0	0	0	0	0	0	0	0	0	0	0	0	0	0	0	0	0	0	0	0	0	0	0	0	0	0	0	0	0	0	0	0	0	0	0	0	0	0	0	0	0	0	0	0	0	0	0	0	0	0	0	0	0	0	0	0	0	0	0	0	0	0	0	0	0	0	0	0	0	0	0	0	0	0	0	0	0	1	0	0	0	0	0	0	0	0	0	0	0	0	0	0	0	0	0	0	0	0	0	0	0	0	0	0	0	0	0	0	0	0	0
ENSG00000229758	DYNLT3P2	pseudogene	2	128957475	128957769	1	dynein, light chain, Tctex-type 3 pseudogene 2 [Source:HGNC Symbol;Acc:37081]	0	0	1	0	0	0	1	0	0	0	1	1	0	0	0	0	0	0	0	0	0	0	1	0	0	1	0	0	0	0	1	0	0	0	0	0	1	0	0	0	2	0	1	0	0	0	0	0	0	0	0	0	1	0	0	0	0	1	0	0	0	0	0	0	0	0	1	0	0	0	0	0	0	0	0	0	0	0	0	0	0	0	0	0	0	0	0	0	0	0	1	0	1	0	0	1	1	0	1	0	0	0	0	0	0	0	0	0	0	0	0	0	1	0
ENSG00000229759	MRPS18AP1	pseudogene	3	48297840	48298428	-1	mitochondrial ribosomal protein S18A pseudogene 1 [Source:HGNC Symbol;Acc:29740]	1	5	3	5	1	6	4	4	4	3	4	1	1	3	2	1	1	2	3	5	4	5	6	3	0	6	0	0	4	3	4	8	9	2	3	2	3	4	1	5	2	3	2	11	9	5	2	3	4	2	5.01	6.01	4	2	4	6	5	9	1	0	3	5	6	3	3	1	5	3	4	1	2	4	1	2	0	2	2	1	1	1	2	1	1	2	2	1	3	2	1	1	3	0	1	0	1	2	3	1	2	1	0	0	1	2	3	3	4	5	0	2	0	4	4	4
ENSG00000229760	RP11-266I3.5	pseudogene	X	55204640	55205170	-1		0	0	0	0	0	0	0	0	0	0	0	0	0	0	0	0	0	0	0	0	0	0	0	0	0	0	0	0	0	0	0	0	0	0	0	0	0	0	0	0	0	0	0	0	0	0	0	0	0	0	0	0	0	0	0	0	0	0	0	0	0	0	0	0	0	0	0	0	0	0	0	0	0	0	0	0	0	0	0	0	0	0	0	0	0	0	0	0	0	0	0	0	0	0	0	0	0	0	0	0	0	0	0	0	0	0	0	0	0	0	0	0	0	0
ENSG00000229761	RPS20P1	pseudogene	21	37097045	37097398	-1	ribosomal protein S20 pseudogene 1 [Source:HGNC Symbol;Acc:10408]	0	0	0	0	0	0	0	0	0	0	0	0	0	0	0	0	0	0	0	0	0	0	0	0	0	0	0	0	0	0	0	0	0	0	0	0	0	0	0	0	0	0	0	0	0	0	0	0	0	0	0	0	0	0	0	0	0	0	0	0	0	0	0	0	0	0	0	0	0	0	0	0	0	0	0	0	0	0	0	0	0	0	0	0	0	0	0	0	0	0	0	0	0	0	0	0	0	0	0	0	0	0	0	0	0	0	0	0	0	0	0	0	0	0
ENSG00000229762	RP11-419M24.1	pseudogene	7	55878472	55879104	-1		0	0	0	0	0	0	0	0	0	0	0	0	0	0	0	0	0	0	0	0	0	0	0	0	0	0	0	0	0	0	0	0	0	0	0	0	0	0	0	0	0	0	0	0	0	0	0	0	0	0	0	0	0	0	0	0	0	0	0	0	0	0	0	0	0	0	0	0	0	0	0	0	0	0	0	0	0	0	0	0	0	0	0	0	0	0	0	0	0	0	0	0	0	0	0	0	0	0	0	0	0	0	0	0	0	0	0	0	0	0	0	0	0	0
ENSG00000229763	RP11-89C21.3	antisense	10	11495945	11497386	1		0	0	0	0	0	0	0	0	0	0	0	0	2	0	0	0	0	0	0	0	0	0	0	0	0	0	0	0	0	0	0	0	0	0	0	0	0	0	0	0	0	0	0	0	0	0	0	0	0	0	0	0	0	0	0	0	0	0	0	0	0	0	0	0	0	0	0	0	0	0	0	0	0	0	0	0	0	0	0	0	0	0	0	0	0	0	0	0	0	0	0	0	0	0	0	0	0	0	0	0	0	0	0	0	0	0	0	0	0	0	0	0	0	0
ENSG00000229765	RP11-339A7.1	pseudogene	6	10214114	10214595	-1		0	0	0	0	0	0	0	0	0	0	1	0	0	0	0	0	0	0	0	0	0	0	0	0	0	1	0	0	0	0	0	1	0	0	0	0	0	0	0	0	0	0	0	0	0	0	0	0	0	0	0	0	0	0	0	0	0	0	0	0	0	0	0	0	0	0	0	1	0	0	0	0	0	0	0	0	0	0	0	0	0	1	0	0	0	0	0	0	0	0	0	1	0	0	0	0	0	0	0	0	0	0	0	0	0	0	0	0	0	0	0	0	0	0
ENSG00000229766	RP5-971N18.3	lincRNA	20	8000549	8008603	1		0	0	0	0	1	2	0	0	0	1	0	2	0	2	1	3	0	1	0	0	0	0	0	0	1	0	0	2	0	1	0	0	0	3	0	0	0	0	3	0	0	0	0	0	0	0	6	0	0	0	3	0	0	0	1	0	7	0	0	3	1	1	0	0	0	0	2	1	1	0	0	1	0	0	6	0	2	1	3	2	0	3	3	17	1	0	0	0	1	2	0	3	0	4	4	0	44	0	0	9	0	0	1	2	0	1	2	4	0	4	14	0	0	0
ENSG00000229769	TRBV10-2	TR_V_gene	7	142206511	142207011	-1	T cell receptor beta variable 10-2 [Source:HGNC Symbol;Acc:12178]	0	1	2	0	0	0	0	0	1	0	0	0	0	0	4	0	1	0	0	0	0	0	1	0	0	0	0	0	3	0	0	0	0	1	1	0	1	1	2	6	0	0	0	0	0	0	0	0	0	1	0	0	2	0	7	0	1	0	0	1	3	1	0	3	0	2	2	2	0	8	0	0	5	8	1	4	0	2	0	0	1	13	0	0	0	0	0	28	0	1	4	0	3	0	0	0	10	4	0	3	1	0	0	2	7	0	8	0	0	0	0	0	1	3
ENSG00000229770	CTA-796E4.4	antisense	22	26557876	26559180	-1		0	0	0	0	0	0	0	0	0	0	0	1	0	0	0	0	0	0	0	0	0	0	0	0	0	0	0	0	0	0	0	0	0	0	0	0	0	0	0	0	0	0	0	0	0	0	0	0	0	0	0	0	0	0	0	0	0	0	0	0	0	0	0	0	0	0	0	0	0	0	0	0	0	0	0	0	0	0	0	0	0	0	0	0	0	0	0	0	0	0	0	0	0	0	0	0	0	0	0	0	0	0	0	0	0	0	0	0	0	0	0	0	0	0
ENSG00000229771	RP4-644L1.2	lincRNA	20	39326535	39327256	-1		0	0	0	1	0	0	0	0	0	0	0	0	0	2	0	0	0	0	0	0	0	0	7	0	0	0	0	0	0	0	0	0	0	0	0	0	0	0	0	0	0	0	0	0	0	0	0	0	0	0	0	0	4	0	0	0	1	0	0	0	0	0	0	0	0	0	0	0	0	1	0	0	0	3	0	0	1	0	0	0	2	0	0	0	0	0	0	1	0	0	0	0	0	0	0	0	0	6	0	0	0	0	0	0	0	0	0	0	0	0	0	0	0	1
ENSG00000229774	AC018866.1	lincRNA	2	121444211	121468093	-1		0	0	0	0	0	0	0	0	0	0	0	0	0	0	0	0	0	0	0	0	0	0	0	0	0	0	0	0	0	0	0	0	0	0	0	0	0	0	0	0	0	0	0	0	0	0	0	0	0	0	0	0	0	0	0	0	0	0	0	0	0	0	0	0	0	0	0	0	0	0	0	0	0	0	0	0	0	0	0	0	0	0	0	0	0	0	0	0	0	0	0	0	0	0	1	0	0	0	0	0	0	0	0	0	0	0	0	0	0	0	0	0	0	0
ENSG00000229775	RP11-298H24.1	lincRNA	10	107900022	107959138	1		0	0	0	0	0	0	0	0	0	0	0	0	0	0	0	0	0	0	0	0	0	0	0	0	0	0	0	0	0	0	0	0	0	0	0	0	0	0	0	0	0	0	0	0	0	0	0	0	0	1	0	0	0	0	0	0	0	0	0	0	0	0	0	0	0	0	0	0	0	0	0	0	0	0	0	0	0	0	0	0	0	0	0	0	0	0	0	0	0	0	0	0	0	0	0	0	0	0	1	0	0	0	0	0	0	0	0	0	0	0	0	0	0	0
ENSG00000229776	C4B-AS1	antisense	6	32000490	32004035	-1	C4B antisense RNA 1 [Source:HGNC Symbol;Acc:39752]	0	0	0	0	0	0	0	0	0	0	0	0	0	0	0	0	0	0	0	0	0	0	0	0	0	0	0.5	0	0	0	0	0	0	0	0	0	0	0	0	0	0	0	0	0	0	0	0	0	0	0	0	0	0	0	0	0	0	0	0	0	0	0	0	0	0	0	0	0	0	0	0	0	0	0	0	0	0	0	0	0	0	0	0	0	0	0	0	0	0	0	0	0	0	0	0	0	0	0	0	0	0	0	0	0	0	0	0	0.5	0	0	0	0	0	0
ENSG00000229779	AC016751.2	lincRNA	2	176769099	176770230	-1		0	0	0	0	0	0	0	0	0	0	0	0	0	0	0	0	0	0	0	0	0	0	0	0	0	0	0	0	0	0	0	0	0	0	0	0	0	0	0	0	0	0	0	0	0	0	0	0	0	0	0	0	0	0	0	0	0	0	0	0	0	0	0	0	0	0	0	0	0	0	0	0	0	0	0	0	0	0	0	0	0	0	0	0	0	0	0	0	0	0	0	0	0	0	0	0	0	0	0	0	0	0	0	0	0	0	0	0	0	0	0	0	0	0
ENSG00000229780	UBE2Q1-AS1	antisense	1	154526085	154527493	1	UBE2Q1 antisense RNA 1 [Source:HGNC Symbol;Acc:40722]	0	0	0	0	0	0	0	0	0	0	0	2	0	0	0	0	0	0	0	0	0	0	0	0	0	0	0	0	0	0	0	0	0	0	0	0	0	0	0	0	0	0	0	0	0	0	0	0	0	0	0	0	0	0	0	0	0	0	0	0	0	0	0	0	0	0	0	0	0	0	0	0	0	0	0	0	0	0	0	0	0	0	0	0	0	0	0	0	0	0	0	0	0	0	0	0	0	0	0	0	0	0	0	0	0	0	0	0	0	0	0	0	0	0
ENSG00000229781	AC013444.1	pseudogene	2	143611664	143613567	1		0	0	1	0	0	0	0	0	0	0	0	0	1	3	0	0	1	0	0	0	0	0	0	0	0	0	0	0	0	0	0	0	0	0	0	0	0	1	0	0	0	0	8	0	0	0	0	0	0	0	0	0	0	0	0	0	0	0	0	0	0	0	0	0	0	0	0	0	0	0	0	0	0	0	0	0	4	0	0	0	0	0	0	0	0	0	0	0	0	0	0	1	0	0	1	0	0	0	0	0	0	0	0	0	1	0	0	0	0	0	2	0	1	7
ENSG00000229782	AC118754.4	antisense	17	4400689	4402969	-1		0	0	0	0	1	0	0	0	0	0	0	0	0	0	0	0	0	0	0	0	0	0	0	0	0	0	0	0	1	0	0	0	0	0	0	0	0	0	0	0	0	0	0	0	0	0	0	0	0	0	0	0	0	0	0	0	0	0	0	1	0	0	0	0	0	0	0	0	0	0	0	0	0	0	0	0	0	0	0	0	0	0	0	0	0	0	0	0	0	0	0	0	0	1	0	0	0	0	0	0	0	0	0	0	0	0	1	0	0	0	0	0	0	0
ENSG00000229785	SLC25A38P1	pseudogene	1	172717700	172718642	1	solute carrier family 25, member 38 pseudogene 1 [Source:HGNC Symbol;Acc:43858]	6	0	4	0	1	4	0	5	1	2	8	2	5	5	0	4	3	2	3	0	5	3	1	0	1	1	0	0	0	0	0	2	0	2	3	2	1	2	3	0	2	0	7.01	1	5	1	0	3	0	4	9	1	0	0	2	4	2	0	2	4	3	3	0	3.03	0	0	1	1	1	6	3	8	6	5	3	8	2	6	1	1	3	1	3	1	0	2	8	4	4	1	1	5	2	3	2	0	0	2.01	5	1	6	1	0	8	2	2.01	2	4	2	6	3	3	3	1
ENSG00000229786	SNRPFP2	pseudogene	1	26213851	26214101	1	small nuclear ribonucleoprotein polypeptide F pseudogene 2 [Source:HGNC Symbol;Acc:39665]	0	0	0	0	0	0	0	0	0	0	0	0	0	0	0	0	0	0	0	0	0	0	0	0	0	0	0	0	0	0	0	0	0	0	0	0	0	0	0	0	0	0	0	0	0	0	0	0	0	0	0	0	0	0	0	0	0	0	0	0	0	0	0	0	0	0	0	0	0	0	0	0	0	0	0	0	0	0	0	0	0	0	0	0	0	0	0	0	0	0	0	0	0	0	0	0	0	0	0	0	0	0	0	0	0	0	0	0	0	0	0	0	0	0
ENSG00000229788	LINC00388	lincRNA	13	19184438	19185815	-1	long intergenic non-protein coding RNA 388 [Source:HGNC Symbol;Acc:42716]	0	0	0	0	0	0	0	0	0	0	0	0	0	0	0	0	0	0	0	0	0	0	0	0	0	0	0	0	0	0	0	0	0	0	0	0	0	0	0	0	0	0	0	0	0	0	0	0	0	0	0	0	0	0	0	0	0	0	0	0	0	0	0	0	0	0	0	0	0	0	0	0	0	0	0	0	0	0	0	0	0	0	0	0	0	0	0	0	0	0	0	0	0	0	0	0	0	0	0	0	0	0	0	0	0	0	0	0	0	0	0	0	0	0
ENSG00000229789	RP11-391M20.1	pseudogene	9	68726629	68745997	1		0	0	0	1.14	0	0	0	2.56	0	0	0	1	0	0	0	2.19	1.03	0	2	0	0	0	0	1.36	0	0	1	3	1.35	0	3.81	0	0	0	0	0	0	1.47	1	0	0	0	0	1.54	0	0	0	1	0	0	2.93	0	0	0	0	0	0	1	0	0	2.73	0	0	0	0	0	1	0	0	0	0	1.69	0	1	0	1.32	1	1	1.22	0	0	0	1	0	0	0	1	0	1	1	0	0	0	1	1	0	1.74	0	0	0	0	0	2.11	2.36	1.44	0	3	0	0	2.87	2	2	1.48	0
ENSG00000229791	RP11-385E5.5	lincRNA	13	19982182	19983669	-1		0	0	0	0	0	0	0	0	0	0	0	0	0	0	0	0	0	0	0	0	0	0	0	0	0	0	0	0	0	0	0	0	0	0	0	0	0	0	0	0	0	0	0	0	1	0	0	0	0	0	0	0	0	0	0	0	0	0	0	0	0	0	0	0	0	0	0	0	0	0	0	0	0	0	0	0	0	0	0	0	0	0	0	0	0	0	0	0	0	0	0	0	0	0	0	0	0	0	0	0	0	0	0	0	0	0	0	0	0	0	0	0	0	0
ENSG00000229792	RP11-460H14.1	lincRNA	13	110053043	110053988	1		0	0	0	0	0	0	0	0	0	0	0	0	0	0	0	0	0	0	0	0	0	0	0	0	0	0	0	0	0	0	0	0	0	0	0	0	0	0	0	0	0	0	0	0	0	0	0	0	0	0	0	0	0	0	0	0	0	0	0	0	0	0	0	0	0	0	0	0	0	0	0	0	0	0	0	0	0	0	0	0	0	0	0	0	0	0	0	0	0	0	0	0	0	0	0	0	0	0	0	0	0	0	0	0	0	0	0	0	0	0	0	0	0	0
ENSG00000229793	RP11-190J1.7	antisense	10	103570752	103571371	1		0	0	0	0	0	0	0	0	0	0	0	0	0	0	0	0	0	0	0	0	0	0	0	0	0	0	0	0	0	0	0	0	0	0	0	0	0	0	0	0	0	0	0	0	0	0	0	0	0	0	0	0	0	0	0	0	0	0	0	0	0	0	0	0	0	0	0	0	0	0	0	0	0	0	0	0	0	0	0	0	0	0	0	0	0	0	0	0	0	0	0	0	0	0	0	0	0	0	0	0	0	0	0	0	0	0	0	0	0	0	0	0	0	0
ENSG00000229794	RP11-522L3.11	pseudogene	X	102061669	102062755	1		0	0	1	0	0	0	0	0	0	0	0	0	1	0	0	0	0	0	0	0	0	0	0	0	0	1	0	0	0	0	0	0	0	0	0	0	0	0	0	0	0	0	0	0	0	0	0	0	0	0	0	0	0	0	0	0	0	0	0	0	0	0	0	0	0	0	0	1	0	0	0	0	0	0	1	0	0	0	0	0	0	1	0	1	0	0	0	0	0	0	0	0	0	2	0	1	0	0	0	0	0	0	0	0	0	0	0	0	0	0	0	1	0	0
ENSG00000229795	RP11-293G6__A.3	pseudogene	1	235596300	235596546	1		1	2	1	2	2	5	0	0	0	0	1	6	1	0	3	1	0	2	1	3	1	1	0	1	0	0	2	1	0	0	0	0	0	3	0	0	0	1	1	0	0	0	0	0	2	0	2	1	1	0	0	0	0	2	0	0	1	1	0	0	0	0	0	1.25	0	0	0	1	1	1	1	0	1	1	1	0	2	0	3	4	2	0	2	0	0	0	0	2	2	3	0	4	2	2	1	2	2	0	0	1	5	0	5	3	0	0	1	0	2	1	1	0	0	2
ENSG00000229796	RP5-1077H22.1	lincRNA	6	958563	962511	-1		0	0	0	0	0	0	0	0	0	0	0	0	0	0	0	0	0	0	0	0	0	0	0	0	0	0	0	0	0	0	0	0	0	0	0	0	0	0	0	0	0	0	0	0	0	0	0	0	0	0	0	0	0	0	0	0	0	0	0	0	0	0	0	0	0	0	0	0	0	0	0	0	0	0	0	0	0	0	0	0	0	0	0	0	0	0	0	0	0	0	0	0	0	0	0	0	0	0	0	0	0	0	0	0	0	0	0	0	0	0	0	0	0	0
ENSG00000229797	AC140481.8	antisense	2	131501111	131513452	-1		0	0	0	0	0	0	0	0	0	0	0	0	0	0	0	0	0	0	0	0	0	0	0	0	0	0	0	0	0	0	0	0	0	0	0	0	0	0	0	0	0	0	0	0	0	0	0	0	0	0	0	0	0	0	0	0	0	0	0	0	0	0	0	0	0	0	0	0	0	0	0	0	0	0	0	0	0	0	0	0	0	0	0	0	0	0	0	0	0	0	0	0	0	0	0	0	0	0	0	0	0	0	0	0	0	0	0	0	0	0	0	0	0	0
ENSG00000229798	AC006030.1	pseudogene	2	74533855	74535135	-1		0	0	0	0	0	0	0	0	0	0	0	0	0	0	0	0	0	0	0	0	0	0	0	0	0	0	0	0	0	0	0	0	1	0	0	0	0	0	0	0	0	0	0	0	0	0	0	0	0	0	0	0	0	0	0	0	0	1	0	0	0	0	0	0	0	0	0	0	0	0	1	0	0	0	0	0	0	0	0	0	0	0	0	0	0	0	0	0	0	0	0	0	0	0	0	0	0	0	0	0	0	0	0	0	0	0	0	0	0	0	0	0	0	0
ENSG00000229800	ATP8A2P2	pseudogene	13	33051411	33052978	1	ATPase, aminophospholipid transporter, class I, type 8A, member 2 pseudogene 2 [Source:HGNC Symbol;Acc:39663]	0	0	0	0	0	0	0	0	0	0	0	0	0	0	0	0	0	0	0	0	0	0	0	0	0	0	0	0	0	0	0	0	0	0	0	0	0	0	0	0	0	0	0	0	0	0	0	0	0	0	0	0	0	0	0	0	0	0	0	0	0	0	0	0	0	0	0	0	0	0	0	0	0	0	0	0	0	0	0	0	0	0	0	0	0	0	0	0	0	0	0	0	0	0	0	0	0	0	0	0	0	0	0	0	0	0	0	0	0	0	0	0	0	0
ENSG00000229801	RP11-353N4.1	lincRNA	1	149590752	149591762	-1		1	1	0	1	0	0	2	7	5	3	3	1	3	0	12	0	0	2	0	0	2	0	3	3	0	1	10	3	1	30	3	2	2	1	3	2	1	3	3	2	0	0	30	0	0	1	0	12	8	0	2	2	1	2	15	3	6	3	5	1	0	2	0	14	0	3	9	1	0	19	0	3	2	0	1	2	1	1	0	0	0	1	0	0	4	5	0	0	0	0	0	0	1	0	12	4	0	4	1	2	1	1	0	1	0	0	0	0	0	4	0	10	5	1
ENSG00000229805	AC011306.1	lincRNA	2	56304552	56317517	-1		0	0	0	0	0	0	0	0	0	0	0	0	0	0	0	0	0	0	0	0	0	0	0	0	0	0	0	0	0	0	0	0	0	0	0	0	0	0	0	0	0	0	0	0	0	0	0	0	0	0	0	0	0	0	0	0	0	0	0	0	0	0	0	0	0	0	0	0	0	0	0	0	0	0	0	0	0	0	0	0	0	0	0	0	0	0	0	0	0	0	0	0	0	0	0	0	0	0	0	0	0	0	0	0	0	0	0	0	0	0	0	0	0	0
ENSG00000229806	RPS15P5	pseudogene	3	54660242	54660673	1	ribosomal protein S15 pseudogene 5 [Source:HGNC Symbol;Acc:35536]	0	1	0	4	0	0	0	6.01	1	0	1	0	6	2	1.05	0.81	0	1.29	3	3.29	3	4.99	0	0	3	0	2	1	0	0	1	4	1	6.01	2	1	0	2	2	1	1	1.96	12.84	2.09	0	1	3	4	0	0	0	1	4	0	0	3	1	1	0	6	2	1	2	3.01	1	1	0	1	0	1	0	3	0	1	1	7	3	2	4	0	0	1	1	2	3	4.01	2	2	2	2.01	1	0	1	0	2	1	4	1	2	3	3	5.05	0	3	2	1	0	9	0	4	1	3	7.01	1
ENSG00000229807	XIST	lincRNA	X	73040486	73072588	-1	X (inactive)-specific transcript (non-protein coding) [Source:HGNC Symbol;Acc:12810]	8937	3	1954	15042	0	9708	3	0	1	0	9	4	5027	1	6432	3	8210	1	1	8546	3	213	0	1	3584	7404	3	11845	6	3757	671	1692	7	12847	0	14	1	16823	1	3	3	1850	1	8609	5	1	1405	849	0	642	1152	12297	2398	738	2652	0	12533	0	9627	1356	9145	5061	1	3	13	7	32609	2	1	27	0	31124	11531	19392	48915	47186	22	15144	8	13	3	10764	0	0	10	8948	1	2	0	7	26548	24669	1	46004	6	8	15145	1	1	16768	29810	54153	0	1	0	1	18486	13426	1	48	0	150	8476	22
ENSG00000229808	RP11-456P18.2	pseudogene	1	161860623	161861986	1		1	1	0	3	0	4	4	2	10	9	1	46	2	0	2	2	0	6	8	5	3	4	8	1	1	1	7	30	5	5	5	3	2	2	9	1	4	3	1	2	7	4	32	0	5	18	3	11	3	1	6	3	7	1	9	30	10	0	1	1	0	7	2	8	7	7	3	5	18	4	7	6	6	1	18	0	6	8	5	1	7	4	0	0	1	6	1	5	5	1	2	24	8	11	10	20	4	10	7	4	5	4	14	13	8	9	2	3	2	5	19	11	10	7
ENSG00000229809	ZNF688	protein_coding	16	30580667	30584055	-1	zinc finger protein 688 [Source:HGNC Symbol;Acc:30489]	235	334	190	226	214	154	199	218	215	119	150	299	172	222	158	117	298	260	150	105	181	286	231	238	117	155	104	217	442	179	220	138	124	152	91	212	124	300	236	271	216	172	222	216	307	199	170	284	161	288	315	173	223	267	267	212	292	162	59	358	287	276	153	317	174	280	173	165	322	187	196	577	172	219	189	443	171	355	300	267	152	348	114	215	502	302	492	283	145	218	322	166	283	525	186	157	286	163	184	392	339	248	226	353	332	181	340	235	402	347	263	195	230	370
ENSG00000229813	RP4-740C4.4	lincRNA	1	2357419	2362089	1		1	2	0	0	0	0	0	2	2	0	0	1	2	1	4	0	1	0	0	1	0	0	0	1	2	12	9	0	1	0	0	0	0	0	7	0	6	0	0	1	4	0	0	0	3	0	0	0	4	1	9	1	4	1	4	3	0	5	0	1	2	0	0	2	0	6	1	0	1	5	0	1	0	0	0	2	0	0	0	0	0	7	0	1	0	0	0	2	0	0	4	0	8	0	0	1	2	1	0	2	0	0	0	0	2	0	1	0	0	0	1	0	1	1
ENSG00000229814	RP11-563H8.2	pseudogene	9	74204517	74204849	1		0	0	0	0	0	0	0	0	0	0	1	1	2.65	0	0	0	0	0	0	0	1	0	0	0	0	1	1	0	0	0	0	0	1	0	0	0	0	0	0	0	0	0	0	0	0	0	0	1	0	0	0	0	1	0	0	0	3	0	0	0	0	0	0	0	0	0	0	0	0	0	0	0	0	0	0	0	0	0	0	0	0	0	0	1	1	1	0	0	0	0	0	0	0	0	0	0	0	0	0	0	1	0	1	1	0	0	0	0	0	0	0	1	0	1
ENSG00000229815	CCNB1IP1P1	pseudogene	1	45424229	45425067	1	cyclin B1 interacting protein 1 pseudogene 1 [Source:HGNC Symbol;Acc:37693]	0	0	0	0	0	0	0	1	0	0	0	0	0	0	0	0	0	2	0	0	0	0	0	0	0	0	0	0	0	0	1	0	0	0	0	0	0	0	0	0	0	0	0	0	1	0	1	0	0	0	1	0	0	0	0	0	0	0	0	1	0	0	1	0	0	0	0	0	0	0	0	1	0	0	0	0	0	0	1	1	0	0	0	0	0	0	0	0	0	0	0	0	0	0	0	0	0	0	0	0	0	1	0	0	0	0	0	0	0	0	0	0	0	0
ENSG00000229816	DDX50P1	pseudogene	2	32426669	32429068	1	DEAD/H (Asp-Glu-Ala-Asp/His) box polypeptide 50 pseudogene 1 [Source:HGNC Symbol;Acc:18974]	12.03	5.02	9.01	22.12	6.02	3.01	3.01	7.04	5.01	9.01	11.04	19.08	12.03	2.01	9.03	14.09	9.04	3.01	7.02	5.01	1	3	1.01	14.07	6.04	2.01	5.02	7	5.02	5	8.06	1.01	8.04	9.06	2.02	4.02	5.01	12.04	11.06	8.04	3.01	6.02	19.03	6.02	6.02	7.01	12.09	6.04	12.01	0	13.07	10.04	7.03	3.01	5.01	7.03	9.07	2.01	4.01	11.03	11.04	2.01	5.02	2	5.04	12.07	9.03	10.04	10.06	9.06	7.05	7.06	13.05	3.02	18.04	6.03	1.01	5.02	12.04	9.04	14.05	3.04	4.02	14.04	4.03	6.08	4.1	29.06	7.05	17.07	8.03	24.03	12.04	14.02	5.02	9.01	10.06	5.02	11.06	6.04	20.07	5.02	5.02	12.06	16.1	4.04	3.02	15.06	6.01	10.05	7.05	9.01	5.03	6.03
ENSG00000229817	RP11-78H18.2	pseudogene	9	117607874	117610865	1		0	0	0	1	0	0	1	0	0	0	1	0	0	0	3	1	0	0	0	0	0	1	0	0	0	0	0	0	0	0	0	0	0	0	0	0	0	2	0	0	1	1	0	0	0	0	0	0	0	0	0	0	0	0	0	0	1	2	0	0	1	0	0	0	0	0	0	0	0	1	1	0	0	0	0	0	1	2	0	0	0	0	0	0	0	0	0	0	0	2	0	0	1	2	0	1	0	0	1	0	0	0	0	0	0	0	0	1	0	1	0	0	0	0
ENSG00000229818	RP11-459A10.3	pseudogene	X	6299196	6299350	-1		0	0	0	0	0	0	0	0	0	0	0	0	0	0	0	0	0	0	0	0	0	0	0	0	0	0	0	0	0	0	0	0	0	0	0	0	0	0	0	0	0	0	0	0	0	0	0	0	0	0	0	0	0	0	0	0	0	0	0	0	0	0	0	0	0	0	0	0	0	0	0	0	0	0	0	0	0	0	0	0	0	0	0	0	0	0	0	0	0	0	0	0	0	0	0	0	0	0	0	0	0	0	0	0	0	0	0	0	0	0	0	0	0	0
ENSG00000229819	RP11-510H23.3	antisense	6	125329901	125330635	-1		0	0	0	0	0	0	0	0	0	0	0	0	0	0	0	0	0	0	0	0	0	0	0	0	0	0	0	0	0	0	0	0	0	0	0	0	0	0	0	0	0	0	0	0	0	0	0	0	0	0	0	0	0	0	0	0	0	0	0	0	0	0	0	0	0	0	0	0	0	0	0	0	0	0	0	0	0	0	0	0	0	0	0	0	0	0	0	0	0	0	0	0	0	0	0	0	0	0	0	0	0	0	0	0	0	0	0	0	0	0	0	0	0	0
ENSG00000229820	RP1-308E4.1	pseudogene	1	28780052	28780445	1		0	1	0	0	0	0	0	0	0	0	0	0	0	0	0	0	0	0	0	0	0	0	0	0	0	0	0	0	0	0	0	0	0	0	0	0	0	0	0	0	0	0	0	0	0	0	0	0	0	0	0	0	0	0	0	0	0	2	1	1	0	0	1	0	0	0	0	3	0	0	0	0	0	0	0	0	0	0	0	1	1	0	0	0	0	2	0	0	0	0	0	0	0	5	0	0	0	1	0	0	0	0	0	0	0	0	0	0	0	0	1	2	0	0
ENSG00000229821	RP11-567E21.3	antisense	1	201191241	201192251	-1		0	0	0	0	0	0	0	0	0	0	0	0	0	0	0	0	0	0	0	0	0	0	0	0	0	0	0	0	0	0	0	0	0	0	0	0	0	0	0	0	0	0	0	0	0	0	0	0	0	0	0	0	0	0	0	0	0	0	0	0	0	0	0	0	0	0	0	0	0	0	0	0	0	0	0	0	0	0	0	0	0	0	2	0	0	0	0	0	0	0	0	0	0	0	0	0	0	0	0	0	0	0	0	0	0	0	0	0	0	0	0	0	0	0
ENSG00000229822	RP5-1174J21.2	pseudogene	X	41607475	41607861	1		0	0	0	0	0	0	0	0	0	0	0	0	0	0	0	0	0	0	0	0	0	0	0	0	0	0	0	0	0	0	0	0	0	0	0	0	0	0	0	0	0	0	0	0	0	0	0	0	0	0	0	0	0	0	0	0	0	0	0	0	0	0	0	0	0	0	0	0	0	0	0	0	0	0	0	0	0	0	0	0	0	0	0	0	0	0	0	0	0	0	0	0	0	0	0	0	0	0	0	0	0	0	0	0	0	0	0	0	0	0	0	0	0	0
ENSG00000229824	RPL12P34	pseudogene	13	69228704	69229182	1	ribosomal protein L12 pseudogene 34 [Source:HGNC Symbol;Acc:36168]	0	0	0	0	0	0	0	0	0	0	0	0	0	0	0	0	0	0	0	0	0	0	0	0	0	0	0	0	0	0	0	0	0	0	0	0	0	0	0	0	0	0	0	0	0	0	0	0	0	0	0	0	0	0	0	0	0	0	0	0	0	0	0	0	0	0	0	0	0	0	0	0	0	0	0	0	0	0	0	0	0	0	0	0	0	0	0	0	0	0	0	0	0	0	0	0	0	0	0	0	0	0	0	0	0	0	0	0	0	0	0	0	0	0
ENSG00000229825	RP5-1052M9.4	pseudogene	X	123466768	123467226	1		0	0	0	0	0	0	0	0	0	0	0	0	0	0	0	0	0	0	0	0	0	0	0	0	0	0	0	0	0	0	0	0	0	0	0	0	0	0	0	0	0	0	0	0	0	0	0	0	0	0	0	0	0	0	0	0	0	0	0	0	0	0	0	0	0	0	0	0	0	0	0	0	0	0	0	0	0	0	0	0	0	0	0	0	0	0	0	0	0	0	0	0	0	0	0	0	0	0	0	0	0	0	0	0	0	0	0	0	0	0	0	0	0	0
ENSG00000229826	RP11-552J9.14	pseudogene	X	52764992	52765196	-1		0	0	0	0	0	0	0	0	0	0	0	0	0	0	0	0	0	0	0	0	0	0	0	0	0	0	0	0	0	0	0	0	0	0	0	0	0	0	0	0	0	0	0	0	0	0	0	0	0	0	0	0	0	0	0	0	0	0	0	0	0	0	0	0	0	0	0	0	0	0	0	0	0	0	0	0	0	0	0	0	0	0	0	0	0	0	0	0	0	0	0	0	0	0	0	0	0	0	0	0	0	0	0	0	0	0	0	0	0	0	0	0	0	0
ENSG00000229827	AC093899.3	pseudogene	2	170433881	170434256	-1		0	0	0	0	0	0	0	0	0	1	0	0	0	0	0	0	0	0	0	0	0	0	0	0	0	0	0	0	0	0	1	0	0	0	0	0	0	0	0	0	0	0	0	0	0	0	0	0	0	0	2	0	0	0	0	0	0	0	0	0	0	0	2	0	0	0	1	0	0	0	0	1	0	0	0	0	0	0	1	0	0	0	0	0	0	0	0	0	0	0	0	0	0	0	0	0	0	0	0	0	0	0	0	0	0	1	0	0	0	0	0	0	0	2
ENSG00000229828	RP11-94I2.1	pseudogene	1	146011091	146025308	1		6.46	4.15	45.59	3.15	13.6	2.06	16.84	2.06	9.55	9.24	20.01	7.25	2.07	2.59	18.86	2.02	5.02	4.04	7.41	0	23.68	9.97	1.92	0	4.17	5.06	2.03	6.38	12.35	2.96	20.71	5.94	0	1.03	0	4.13	3.76	35.61	2.02	5.13	2.06	1.05	11.22	11.28	7.37	3	1.08	9.02	4.13	2	5.44	5.53	1.77	3.12	8.05	1.03	5.5	0	0	9.11	6.14	8.73	0	2.55	5.11	5.98	6.11	6.13	10.94	6.09	0	4.1	16.46	11.34	7.06	19.76	28.31	8.2	10.45	3.15	1.04	1.14	7.85	0	10.4	0	0	12.31	2.46	3.12	2.32	2.02	2.01	5.1	5.14	5.1	5.19	2.11	6.57	4.02	22.79	11.38	4.14	7.16	1.02	0	14.27	2.36	0	8.79	1.02	5.26	8.37	13.41
ENSG00000229829	DUTP4	pseudogene	X	148898832	148899306	1	deoxyuridine triphosphatase pseudogene 4 [Source:HGNC Symbol;Acc:39517]	0	0	0	0	0	0	0	0	0	0	0	0	0	0	0	0	0	0	0	0	0	0	0	0	0	0	0	0	0	0	0	0	0	0	0	0	0	0	0	0	0	0	0	0	0	0	0	0	0	0	0	0	0	0	0	0	0	0	0	0	0	0	0	0	0	0	0	0	0	0	0	0	0	0	0	0	0	0	0	0	0	0	0	0	0	0	0	0	0	0	0	0	0	0	0	0	0	0	0	0	0	0	0	0	0	0	0	0	0	0	0	0	0	0
ENSG00000229830	RP11-341A22.1	pseudogene	9	105827698	105827880	1		0	0	0	0	0	0	0	0	0	0	0	0	0	0	0	0	0	0	0	0	0	0	0	0	0	0	0	0	0	0	0	0	0	0	0	0	0	0	0	0	0	0	0	0	0	0	0	0	0	0	0	0	0	0	0	0	0	0	0	0	0	0	0	0	0	0	0	0	0	0	0	0	0	0	0	0	0	0	0	0	0	0	0	0	0	0	0	0	0	0	0	0	0	0	0	0	0	0	0	0	0	0	0	0	0	0	0	0	0	0	0	0	0	0
ENSG00000229831	AC108039.3	pseudogene	2	62047343	62047701	1		0	0	0	0	0	0	0	0	0	0	0	0	0	0	0	0	0	0	0	0	0	0	0	0	0	0	0	0	0	0	0	0	0	0	0	0	0	0	0	0	0	0	0	0	0	0	0	0	0	0	0	0	0	0	0	0	0	0	0	0	0	0	0	0	0	0	0	0	0	0	0	0	0	0	0	0	0	0	0	0	0	0	0	0	0	0	0	0	0	0	0	0	0	0	0	0	0	0	0	0	0	0	0	0	0	0	0	0	0	0	0	0	0	0
ENSG00000229832	RP11-384C4.2	antisense	1	212530760	212531695	1		1	0	1	3	0	0	0	0	0	6	0	0	0	0	1	0	0	1	0	2	0	1	0	0	0	0	1	0	1	0	0	0	1	0	0	0	0	0	0	0	0	0	1	1	1	0	1	0	1	0	1	1	0	0	0	0	0	0	0	0	0	0	0	0	0	2	0	1	2	0	1	1	2	0	1	1	0	0	0	1	0	0	0	1	0	0	0	3	0	1	0	2	0	1	0	0	1	0	0	0	1	1	0	1	1	1	0	7	0	0	0	2	1	0
ENSG00000229833	PET100	protein_coding	19	7694623	7696842	1	PET100 homolog (S. cerevisiae) [Source:HGNC Symbol;Acc:40038]	374.84	763.5	626.27	842.49	1157.75	527.97	658.98	749	745.62	533.79	454.68	498	851.29	420.49	587.36	459.24	942.32	687.99	595.64	653.47	899.54	529.33	381.63	935.74	1040.65	742.46	572.48	473.23	690.24	343.86	766.31	877.48	588.33	1878.59	455.21	491.12	422.87	643.95	595.76	467.57	621.13	475.19	577.8	555.7	300.83	428.22	676.73	441.74	279.53	857.11	704.17	592.75	771.54	418.3	793.85	740.75	539.59	840.05	698.54	534.45	816.8	470.21	550.62	574.94	454.59	802.58	507.39	373.4	446.37	699.68	349.4	727.58	431.35	487.29	420.36	827.53	462.1	821.28	569.71	608.2	528.35	508.07	473.06	443.99	455.95	844.57	307.71	479	697.56	575.36	525.16	659.16	610.02	385.22	443.75	882.01	1099.41	376.42	532.79	965.69	597.87	702.75	568.32	489.75	465.02	434.09	665.56	685.63	544.94	909.48	817.26	391.11	819.13	1163.75
ENSG00000229834	RP11-48L13.1	pseudogene	9	29636484	29636851	1		0	0	0	0	0	0	0	0	0	0	0	0	0	0	0	0	0	0	0	0	0	0	0	0	1	0	0	0	0	0	0	0	0	0	0	0	0	0	0	0	0	0	0	0	0	0	0	0	0	0	0	0	0	0	0	0	0	0	0	0	0	0	0	0	0	0	0	0	0	0	0	0	0	0	0	0	0	0	0	0	0	0	0	2	0	0	0	0	0	0	0	0	0	0	0	0	0	0	0	0	0	0	0	0	0	0	0	0	0	0	1	0	0	0
ENSG00000229835	KHSRPP1	pseudogene	9	21695175	21696942	1	KH-type splicing regulatory protein pseudogene 1 [Source:HGNC Symbol;Acc:39198]	3	10	6	7	6	5	1	14	6	5	7	4	4	5	7	12	10	10	17.01	5	21	7	3	8	8	6	10	4	4	5	8	6	4	12	8	8	2	5	5	0	9	5	6	8	5	6	4	1	3	6	9	5	10	7	5	10	6	3	6	2	10	6	4	4	5	1	6	2	4	3	2	6	5	3	14	5	21	9	11	5	6	7	5	4	7	0	1	8	4	3	7	5	3	5	7	9	26	8	7	19	3	10	11	2	5	7	5	19	5	7	11	3	16	6
ENSG00000229836	XXbac-BPG248L24.10	pseudogene	6	31275592	31276326	-1		0	0	0	0	0	0	0	0	0	0	0	0	0	0	0	0	0	0	0	0	0	0	0	0	0	0	0	0	0	0	0	0	0	0	0	0	0	0	0	0	0	0	0	0	0	0	0	0	0	0	0	0	0	0	0	0	0	0	0	0	1	0	0	0	0	0	0	0	0	0	0	0	1	0	0	0	0	0	0	0	0	4	0	0	0	0	0	0	0	0	0	0	0	0	0	0	0	0	0	0	0	0	0	0	0	0	0	0	0	0	0	0	0	0
ENSG00000229839	AC018462.2	antisense	2	62296582	62374016	-1		16	0	0	0	2	0	1	0	0	0	2	0	0	1	0	1	0	0	0	0	2	0	0	0	0	1	0	1	0	0	0	0	0	1	2	0	0	3	0	0	1	3	2	0	0	0	0	0	0	0	0	0	0	12	0	0	3	0	1	0	1	0	4	1	0	0	0	0	2	1	1	6	0	0	0	0	0	1	5	2	0	0	0	0	1	0	0	0	0	0	0	0	0	1	0	0	7	0	0	8	1	2	0	0	2	0	0	0	0	0	0	0	0	2
ENSG00000229840	ISCA1P2	pseudogene	1	229177918	229178338	1	iron-sulfur cluster assembly 1 homolog (S. cerevisiae) pseudogene 2 [Source:HGNC Symbol;Acc:38023]	0	0	0	0	0	0	0	0	0	0	0	0	4	0	0	0	0	0	0	0	0	0	0	0	0	0	1	0	0	0	0	1	0	1	0	0	0	0	0	0	1	0	0	1	0	0	0	1	0	0	1	1	0	1	0	0	0	0	0	0	1	1	1	0	0	0	0	0	0	0	0	1	0	0	0	0	0	0	0	0	1	0	0	0	0	0	0	0	0	0	0	0	1	0	0	0	0	0	0	0	0	1	0	0	0	0	1	0	0	0	1	0	0	1
ENSG00000229841	RP11-361K17.2	antisense	1	217665317	217667625	1		0	0	0	0	0	0	0	0	0	0	0	0	0	0	0	0	0	0	0	0	0	0	0	0	0	0	0	0	0	0	0	0	2	0	0	0	0	0	0	0	0	0	0	0	0	0	0	0	0	0	0	0	0	0	0	0	0	0	0	0	0	0	0	0	0	0	1	0	0	0	0	0	0	0	0	0	0	0	0	0	0	0	0	0	0	0	0	0	0	0	0	0	0	0	0	0	0	0	0	0	0	0	0	0	0	0	0	0	0	0	0	0	0	0
ENSG00000229842	RP5-837O21.4	pseudogene	1	94390962	94391628	-1		0	0	0	0	0	0	0	0	0	0	0	0	0	0	0	0	0	0	0	0	0	0	0	0	0	0	0	0	0	0	0	0	0	0	0	0	0	0	0	0	0	0	0	0	0	0	0	0	0	0	0	0	0	0	0	0	0	0	0	0	0	0	0	0	0	0	0	0	0	0	0	0	0	0	0	0	0	0	0	0	0	0	0	0	0	0	0	0	0	0	0	0	0	0	0	0	0	0	0	0	0	0	0	0	0	0	0	0	0	0	0	0	0	0
ENSG00000229846	RP11-141A19.1	antisense	1	49513988	49653257	1		0	1	0	0	0	0	0	0	0	0	5	0	0	2	0	0	0	0	0	0	0	1	0	0	1	0	7	0	1	0	0	0	0	0	0	0	0	0	0	0	0	0	0	0	0	0	0	0	0	0	0	0	0	1	0	0	0	0	0	0	0	0	0	0	0	1	1	0	0	0	0	2	0	0	0	0	0	0	0	0	0	0	0	3	0	0	0	0	0	0	0	0	2	0	1	0	0	0	0	0	0	0	0	0	1	1	0	0	0	0	0	0	0	0
ENSG00000229847	EMX2OS	processed_transcript	10	119232726	119304579	-1	EMX2 opposite strand/antisense RNA [Source:HGNC Symbol;Acc:18511]	1	7	2	9	22	3	0	1	6	2	5	9	6	2	6	0	6	17	2	4	3	2	0	17	4	26	10	6	13	7	0	1	2	3	39	1	4	1	7	2	5	1	2	0	3	0	0	6	0	22	3	3	44	4	5	13	14	43	6	13	12	2	0	8	4	34	16	15	3	12	31	0	8	15	1	3	2	3	0	11	2	6	4	9	20	0	0	2	62	4	6	1	20	15	2	4	2	1	31	0	2	1	7	1	3	39	26	13	2	0	0	2	5	12
ENSG00000229848	RP13-766D20.2	antisense	17	79481073	79494802	1		3	0	0	5	3	0	0	1	0	2	0	13	1	1	1	1	3	0	0	0	1	1	3	0	1	4	1	2	2	0	0	5	0	0	3	0	3	1	12	4	1	5	1	0	1	0	0	1	7	0	0	1	0	0	0	6	4	6	2	0	4	1	1	1	3	5	9	6	4	7	0	2	3	0	4	1	1	0	5	0	3	3	0	2	3	0	1	2	1	4	0	1	4	4	0	19	1	0	7	0	5	2	5	2	0	1	2	1	1	5	0	0	1	0
ENSG00000229849	RP11-393K10.1	pseudogene	1	158848536	158853290	1		0	0	0	0	0	0	0	0	0	0	0	0	0	0	0	0	0	0	0	0	0	0	0	0	0	0	0	0	0	0	0	0	0	0	0	0	0	0	0	0	0	0	0	0	0	0	0	0	0	0	0	0	0	0	0	0	0	0	0	0	0	0	0	0	0	0	0	0	0	0	0	0	0	0	0	0	0	0	0	0	0	0	0	0	0	0	0	0	0	0	0	0	0	0	0	0	0	0	0	0	0	0	0	0	0	0	0	0	0	0	0	0	0	0
ENSG00000229850	RP11-348K2.2	sense_intronic	9	127431666	127432491	-1		0	0	0	0	0	0	0	0	0	0	0	0	0	0	0	0	0	0	0	0	0	0	0	0	0	0	0	0	0	0	0	0	0	0	0	0	0	0	0	0	0	0	0	0	0	0	0	0	1	0	0	0	0	0	0	0	0	0	0	0	0	0	0	0	0	0	0	0	0	0	0	0	0	0	0	0	0	0	0	0	0	0	0	0	0	0	0	0	1	0	0	0	0	0	0	0	0	0	0	0	0	0	0	0	0	0	0	0	0	0	0	0	0	0
ENSG00000229851	ARSD-AS1	antisense	X	2822945	2824122	1	ARSD antisense RNA 1 [Source:HGNC Symbol;Acc:40085]	0	0	0	0	0	0	1	0	0	0	1	1	0	0	0	1	0	1	3	0	0	2	0	0	0	0	0	2	0	0	0	3	1	0	0	0	0	0	0	0	0	0	0	0	1	0	0	0	0	0	0	2	0	1	0	0	0	1	0	0	0	0	0	0	0	0	0	0	0	0	0	1	0	1	0	0	0	1	0	0	0	0	0	0	0	0	0	0	0	0	2	1	0	4	2	0	0	0	0	0	3	4	0	0	0	0	0	0	0	0	0	1	0	0
ENSG00000229852	RP11-398K22.12	processed_transcript	6	73972938	74011124	1		27.3	43.94	25.17	27.26	74.7	21	72.65	14.88	67.6	57.14	27.99	124.41	34.83	40.9	37.95	40.31	32.04	32.13	21.21	130.58	46.64	16.41	17	36	52.82	70.51	73.38	50.66	42.8	72.14	82.44	16.98	31.74	17.12	50.08	17.06	67.11	16.98	57.58	59.9	118.89	101.62	12.27	82.54	101.56	84.78	57.4	18	16.46	8.59	26.04	30.15	80.99	50.61	40.83	57.13	53.72	71.27	17.29	48.02	135.46	27.42	60.1	55.56	66.65	83.29	170.51	57.51	95.9	89.09	104.36	109.51	160.02	78.9	123.9	41.78	64.1	23	64.52	34.35	4.28	154.53	25.39	58.61	43	17.02	26.57	26.18	47.51	43.21	34.32	2.29	60.19	93.36	13.28	55.5	66.65	14.79	107.09	38.79	118.04	27.55	133.75	15	10.54	3	28.57	65.72	52.33	108.51	20.74	104.36	12	29.87
ENSG00000229853	RP5-1049G16.4	pseudogene	20	46259010	46260182	-1		0	0	0	0	0	0	0	0	0	0	0	0	0	0	0	0	0	0	0	0	0	0	0	0	0	0	0	0	0	0	0	0	0	0	0	0	0	0	0	0	0	0	0	0	0	0	0	0	0	0	0	0	0	0	0	0	0	0	0	0	0	0	0	0	0	0	0	0	0	0	0	0	0	0	0	0	0	0	0	0	0	0	0	0	0	0	0	0	0	0	0	0	0	0	0	0	0	0	0	0	0	0	0	0	0	0	0	0	0	0	0	0	0	0
ENSG00000229854	RP11-524G24.2	antisense	9	124337170	124338493	-1		1	0	0	1	1	2	0	0	1	0	0	1	1	3	1	1	1	1	0	0	0	0	0	0	3	0	0	0	0	0	0	0	3	1	0	0	0	0	0	3	8	3	0	4	0	3	0	0	0	0	0	8	2	0	0	1	0	1	0	1	2	0	0	0	0	0	0	0	0	0	0	0	0	0	0	2	0	1	0	0	0	0	0	0	0	0	0	0	0	0	0	0	0	2	0	9	2	0	0	14	0	12	0	0	0	0	0	9	5	9	0	1	0	0
ENSG00000229855	CTC-546K23.1	lincRNA	5	120535399	120693093	1		0	0	0	0	0	0	0	1	0	0	0	0	5	0	0	0	0	0	0	0	0	0	0	0	0	0	0	0	0	1	0	0	0	0	0	0	1	0	0	0	0	0	105	0	0	2	0	0	0	0	0	0	0	0	0	0	0	0	0	0	0	0	0	0	0	0	0	0	0	0	0	0	0	0	0	0	0	0	0	0	0	0	0	0	1	0	0	0	0	0	0	0	0	0	0	31	0	3	0	1	0	0	0	0	0	0	0	0	0	0	0	0	0	0
ENSG00000229857	RP11-159H20.3	pseudogene	9	79607015	79608024	1		0	0	0	0	0	0	0	0	0	0	0	0	0	0	0	0	0	0	0	0	0	0	0	0	0	0	0	0	0	0	0	0	0	0	0	0	0	0	0	0	0	0	0	0	0	0	0	0	0	0	0	0	0	0	0	0	0	0	0	0	0	0	0	0	0	0	0	0	0	0	0	0	0	0	1	0	0	0	0	0	0	0	0	0	0	0	0	0	0	0	0	0	0	0	0	0	0	1	0	0	0	0	0	0	0	0	0	0	0	0	0	0	0	0
ENSG00000229858	AC016831.5	pseudogene	7	130507627	130507978	-1		0	0	0	0	0	0	0	0	0	0	0	0	0	0	0	0	0	0	0	0	0	0	0	0	0	0	0	0	0	0	0	0	0	0	0	0	0	0	0	0	0	0	0	0	0	0	0	0	0	0	0	0	0	0	0	0	0	0	0	0	0	0	0	0	0	0	0	0	0	0	0	0	0	1	0	0	0	0	0	1	0	0	0	0	0	0	0	0	0	0	1	0	0	0	0	0	0	0	0	0	0	0	0	0	0	0	0	0	0	0	0	0	0	0
ENSG00000229859	PGA3	protein_coding	11	60970779	60980570	1	pepsinogen 3, group I (pepsinogen A) [Source:HGNC Symbol;Acc:8885]	2.41	1	1.42	0	0	0	5	0	2	0	0	4	2.77	0	0	1.51	0.67	0	1	2.91	0	0	0	0	0	7	3	12.23	0	0	0	0	0.5	0	4.59	0	5	0	0	4	0	0	0	1	0	0	0	1	0	2.94	2.89	0	1.56	0	0	0	1	0	0	0	5.68	0	0	0	0	2	0	0	20.75	0	0	1	0	0	1	0	0	0	0	1	3	0	0	0	0.5	0	1.44	0	0	0	1	0	0	32.2	5.8	0	2.71	1	0	0.81	0	0	1	0	3.53	0	6.71	12.82	0	6.29	0	1	8	1
ENSG00000229862	RP11-505P4.7	antisense	6	74233341	74280319	1		0	1	1	0	1	0	2	0	1	0	0	0	2	0	0	0	1	0	0	0	0	0	0	0	1	0	0	2	0	0	0	0	0	0	0	0	1	0	2	1	2	0	1	0	1	1	0	0	0	0	0	0	2	0	0	0	1	0	0	0	0	0	0	3	0	0	1	1	0	0	0	2	0	2	0	0	0	0	0	1	2	0	0	0	0	0	1	0	0	0	1	2	0	0	0	0	2	0	0	0	0	0	0	0	0	0	1	0	0	1	0	0	0	1
ENSG00000229863	RP11-157F20.1	pseudogene	3	57168170	57168751	1		0	0	0	1	0	0	0	0	0	0	0	0	1	0	0	1	0	1	0	0	0	0	0	0	1	0	0	0	0	0	0	0	0	0	0	0	0	0	0	0	0	0	0	0	0	0	0	2	0	0	0	0	1	0	0	0	0	0	0	0	0	0	0	1	0	0	0	0	0	0	1	0	0	1	0	0	0	0	0	0	0	0	0	0	0	0	0	0	0	0	1	0	0	0	0	0	0	0	0	2	0	0	0	0	2	2	0	0	0	0	0	0	0	0
ENSG00000229865	RPL31P54	pseudogene	13	78996958	78997327	1	ribosomal protein L31 pseudogene 54 [Source:HGNC Symbol;Acc:36077]	0	0	0	0	0	0	0	0	0	0	0	0	0	0	0	0	0	0	0	0	0	0	0	0	0	0	0	0	0	0	0	0	0	0	0	0	0	0	0	0	0	0	0	0	0	0	0	0	0	0	0	0	0	0	1	0	0	0	0	0	0	0	0	0	0	0	0	0	0	0	0	0	0	0	0	0	0	0	0	1	0	0	0	0	0	0	0	0	0	0	0	0	0	0	0	0	0	0	0	0	1	0	0	0	0	0	0	0	0	0	0	0	0	0
ENSG00000229867	STEAP3-AS1	antisense	2	120001998	120006647	-1	STEAP3 antisense RNA 1 [Source:HGNC Symbol;Acc:41053]	1	0	5	2	0	2	1	7	0	1	0	5	0	1	2	2	2	4	2	0	4	3	0	4	6	5	1	5	4	1	1	0	1	5	1	1	0	2	7	2	1	5	0	5	2	0	3	3	2	0	2	0	13	5	3	3	2	5	5	5	2	1	2	16	1	6	7	1	2	6	1	3	4	3	0	1	0	7	5	5	1	14	4	1	4	1	1	0	4	4	1	3	9	1	3	4	3	0	6	2	19	21	4	1	6	0	10	6	0	3	0	3	0	5
ENSG00000229869	RP11-363N22.2	antisense	10	978966	988683	1		0	0	0	0	0	0	0	0	0	0	0	0	0	0	0	0	0	0	0	0	0	0	0	0	0	0	0	0	2	0	0	0	0	0	0	0	0	0	0	0	0	0	0	0	0	0	0	0	0	0	0	0	0	0	0	0	0	0	0	0	0	0	0	0	0	0	0	0	0	0	0	0	0	0	0	0	0	0	0	0	0	0	0	0	0	0	0	0	0	1	0	0	0	0	1	1	0	0	0	0	0	0	0	0	0	0	0	0	0	0	0	0	0	0
ENSG00000229870	RP11-507K13.6	pseudogene	10	51023142	51023608	1		0	0	0	0	0	0	0	0	0	0	0	0	0	0	0	0	0	0	0	0	0	0	0	0	0	0	0	0	0	0	0	0	0	0	0	0	0	0	0	0	0	0	0	0	0	0	0	0	0	0	0	0	0	0	0	0	0	0	0	0	0	0	0	0	0	0	0	0	0	0	0	0	0	0	0	0	0	0	0	0	0	0	0	0	0	0	0	0	0	0	0	0	0	0	0	0	0	0	0	0	0	0	0	0	0	0	0	0	0	0	0	0	0	0
ENSG00000229871	RP4-710M16.1	pseudogene	1	56673239	56674128	-1		0	0	0	0	0	1	0	0	0	0	0	1	0	0	0	0	0	0	1	2	0	0	0	0	0	0	0	0	0	0	0	0	0	0	0	0	0	0	0	0	1	0	0	0	0	0	0	0	0	0	0	0	0	0	0	0	0	0	0	0	0	0	0	0	0	0	1	0	0	0	0	0	0	0	0	0	0	0	0	1	0	0	0	0	0	0	0	0	1	0	0	0	0	0	1	0	0	0	0	0	0	0	0	1	0	0	0	0	0	0	0	0	0	0
ENSG00000229873	OGFR-AS1	antisense	20	61431979	61436939	-1	OGFR antisense RNA 1 [Source:HGNC Symbol;Acc:40724]	1	1	1	1	0	0	0	0	1	1	1	1	0	2	0	1	0	0	0	1	0	0	0	2	0	0	0	1	0	0	0	0	2	1	0	1	0	1	0	1	0	1	0	1	0	1	0	1	0	0	0	0	2	0	0	1	1	0	0	0	0	0	0	0	0	0	1	1	5	2	0	0	0	0	4	0	1	0	0	0	2	2	0	2	2	3	0	3	0	0	1	0	0	3	2	0	1	0	1	0	0	1	0	1	1	1	2	0	1	1	1	0	0	1
ENSG00000229874	RP11-312O7.2	antisense	1	206135293	206137828	-1		34.76	72.06	26.52	75.72	98.52	67.17	77.23	35.55	164.11	79.09	85.77	203.91	50.77	102.33	25.06	66.97	24.86	126.7	59.33	43.45	100.43	150.93	142.95	53.6	33.34	40.29	52.21	79.64	105.15	82.46	45.86	132.61	29.58	21.42	62.75	79.29	16.38	37.88	68.62	39.97	44.15	107.94	59.59	53.44	64.97	39.43	44.84	72.95	66.81	22.69	134.41	35.39	45.63	94.14	21.39	51.72	123.54	46.04	88.02	90.96	75.52	117.64	62.07	48.89	111.22	5.75	37.96	99.61	181.65	123.98	150.73	96.01	196.86	139.16	132.8	142.27	207.13	47.3	165.78	65.38	78.48	195.61	61.63	76.4	197.09	15.94	157.32	191.5	70.21	83.14	108.18	510.02	76.55	197.06	57.8	79.6	193.71	64.99	349	63.29	53.22	86.04	72.63	59.34	151.24	204.15	126.47	91.43	148.89	122.93	131.28	69.33	156.57	43.64
ENSG00000229875	RP11-130C19.1	pseudogene	9	659986	660326	1		0	0	0	0	0	0	0	0	0	0	0	0	0	0	0	0	0	0	0	0	0	0	0	0	0	0	0	0	0	0	0	0	0	0	0	0	0	0	0	0	0	0	0	0	0	0	0	0	0	0	0	0	0	0	0	0	0	0	0	0	0	0	0	0	0	0	0	0	0	0	0	0	0	0	0	0	0	0	0	0	0	0	0	0	0	0	0	0	0	0	0	0	0	0	0	0	0	0	0	0	0	0	0	0	0	0	0	0	0	0	0	0	0	0
ENSG00000229876	RP11-199O14.1	lincRNA	20	6427370	6509106	1		32	0	0	0	0	0	8	0	0	0	0	0	0	0	0	2	2	0	0	0	0	0	0	0	0	0	0	0	1	0	0	0	1	0	0	0	0	0	0	0	0	0	0	0	0	0	0	0	0	0	0	0	0	0	0	0	0	0	0	3	0	3	0	0	0	0	1	0	0	8	0	0	4	0	0	0	0	6	0	3	1	0	0	2	2	3	0	0	0	0	0	5	0	0	0	0	0	0	0	2	1	1	0	0	1	0	0	0	0	23	0	5	0	0
ENSG00000229877	PAICSP5	pseudogene	7	143242279	143243828	-1	phosphoribosylaminoimidazole carboxylase, phosphoribosylaminoimidazole succinocarboxamide synthetase pseudogene 5 [Source:HGNC Symbol;Acc:38098]	0	0	0	0	0	0	0	0	0	0	0	0	0	0	0	0	0	0	0	0	0	0	0	0	0	0	0	0	0	0	0	0	0	0	0	0	0	0	0	0	0	0	0	0	0	0	0	0	0	0	0	0	0	0	0	0	0	0	1	0	0	0	0	0	0	0	0	0	0	0	0	0	0	0	0	0	0	0	0	0	0	0	0	0	0	0	0	0	0	0	0	0	0	0	0	0	0	0	0	0	0	0	0	0	0	0	0	0	0	0	0	0	1	0
ENSG00000229878	RP11-479G22.7	pseudogene	10	33324397	33324592	-1		0	0	0	0	0	0	0	0	0	0	0	0	0	0	0	0	0	0	0	0	0	0	0	0	0	0	0	0	0	0	0	0	0	0	0	0	0	0	0	0	0	0	0	0	0	0	0	0	0	0	0	0	0	0	0	0	0	0	0	0	0	0	0	0	0	0	0	0	0	0	0	0	0	0	0	0	0	0	0	0	0	0	0	0	0	0	0	0	0	0	0	0	0	0	0	0	0	0	0	0	0	0	0	0	0	0	0	0	0	0	0	0	0	0
ENSG00000229880	IMMTP1	pseudogene	21	46095785	46098003	-1	inner membrane protein, mitochondrial (mitofilin) pseudogene 1 [Source:HGNC Symbol;Acc:6048]	0	2	0	0	0	0	1	0	0	0	0	0	1	0	0	1	1	0	0	1	0	0	0	0	0	0	1	0	0	1	1	0	0	0	0	0	0	0	1	0	0	0	0	0	0	0	0	0	1	0	0	0	0	0	0	0	0	1	0	0	3	0	0	1	0	0	1	0	0	0	0	0	0	0	2	1	1	0	1	0	0	0	1	3	1	0	1	0	1	0	1	0	0	0	0	0	0	0	1	1	0	0	0	0	0	0	0	0	0	2	1	0	2	0
ENSG00000229881	RP11-321E8.4	sense_intronic	7	63600873	63610436	1		0	0	0	0	0	0	0	0	0	0	0	0	0	0	0	0	0	0	0	0	0	0	0	0	0	0	0	0	0	0	0	0	0	0	0	0	0	0	0	0	0	0	0	0	0	0	0	0	0	0	0	0	0	0	0	0	0	0	0	0	0	0	0	0	0	0	0	0	0	0	0	0	0	0	0	0	0	0	0	0	0	0	0	0	0	0	0	0	0	0	0	0	0	0	0	0	0	0	0	0	0	0	0	0	0	0	0	0	0	0	0	0	0	0
ENSG00000229882	RP13-30A9.2	antisense	20	61265124	61267214	1		0	0	0	0	0	0	0	0	0	0	0	0	0	0	0	0	0	0	0	0	0	0	0	0	0	0	0	0	0	0	0	0	0	0	0	0	0	0	0	0	0	0	0	0	0	0	0	0	0	0	0	0	0	0	0	0	0	0	0	0	1	0	0	0	0	0	0	0	0	0	0	0	0	0	0	0	0	0	0	0	0	0	0	0	0	0	0	0	0	0	0	0	0	0	0	0	0	0	0	0	0	0	0	0	0	0	0	0	0	0	0	0	0	0
ENSG00000229885	RP13-77O11.12	pseudogene	X	52830424	52830553	-1		0	0	0	0	0	0	0	0	0	0	0	0	0	0	0	0	0	0	0	0	0	0	0	0	0	0	0	0	0	0	0	0	0	0	0	0	0	0	0	0	0	0	0	0	0	0	0	0	0	0	0	0	0	0	0	0	0	0	0	0	0	0	0	0	0	0	0	0	0	0	0	0	0	0	0	0	0	0	0	0	0	0	0	0	0	0	0	0	0	0	0	0	0	0	0	0	0	0	0	0	0	0	0	0	0	0	0	0	0	0	0	0	0	0
ENSG00000229886	RP5-1132H15.3	pseudogene	7	65490113	65496531	-1		0	0	0	0	0	0	0	0	0	0	0	0	0	0	0	0	0	0	0	0	0	0	0	0	0	0	0	0	0	0	0	0	0	0	0	0	0	0	0	0	0	0	0	0	0	0	0	0	0	0	0	0	0	0	0	0	0	0	0	0	0	0	0	0	0	0	0	0	0	0	0	0	0	0	0	0	0	0	0	0	0	0	0	0	0	0	0	0	0	0	0	0	0	0	0	0	0	0	0	0	0	0	0	0	0	0	0	0	0	0	0	0	0	0
ENSG00000229887	HNRNPA1P6	pseudogene	1	58513847	58514963	-1	heterogeneous nuclear ribonucleoprotein A1 pseudogene 6 [Source:HGNC Symbol;Acc:5032]	0	0	0	0	0	0	0	0	0	0	0	0	1	0	0	0	0	0	0	0	0	0	0	0	1	0	0	0	0	0	0	0	0	0	0	0	0	0	0	0	0	0	0	0	0	0	0	0	0	0	0	0	0	0	0	0	0	0	0	0	0	0	0	0	0	0	0	0	0	0	0	0	0	0	0	0	0	0	0	1	0	0	0	0	0	0	0	0	0	0	0	0	0	0	0	0	1	0	0	0	0	0	0	0	0	0	0	0	0	0	0	0	0	0
ENSG00000229890	AC023672.1	pseudogene	2	108715566	108715948	1		0	0	0	0	0	0	0	0	0	0	0	0	0	0	0	0	0	0	0	0	0	0	0	0	0	0	0	0	0	0	0	0	0	0	0	0	0	0	0	0	0	0	0	0	0	0	0	0	0	0	0	0	0	0	0	0	0	0	0	0	0	0	0	0	0	0	0	0	0	0	0	0	0	0	0	0	0	0	0	0	0	0	0	0	0	0	0	0	0	0	0	0	0	0	0	0	0	0	0	0	0	0	0	0	0	0	0	0	0	0	0	0	0	0
ENSG00000229891	Z83851.1	lincRNA	22	42760406	42765242	-1		57	213	5	30	15	1	1032	44	18	38	12	43	81	27	40	201	86	30	16	601	195	41	45	5	77	23	55	20	15	38	16	13	41	206	31	17	135	12	52	28	18	8	53	61	30	43	86	22	95	11	31	78	43	60	127	50	35	23	38	66	79	161	796	157	3	13	3	12	8	12	1	489	19	15	54	284	152	339	64	102	5	17	25	179	10	7	32	40	2	126	8	68	12	100	4	225	21	27	27	199	79	92	17	3	42	50	38	59	60	100	77	52	281	80
ENSG00000229892	RP4-730D4.1	pseudogene	20	41235334	41236199	1		0	0	0	0	0	0	0	0	0	0	0	0	0	0	0	0	0	0	0	0	0	0	0	0	0	0	0	0	0	0	0	0	0	0	0	0	0	0	0	0	0	0	0	0	0	0	0	0	0	0	0	0	0	0	0	0	0	0	0	0	0	0	0	0	0	0	0	0	0	0	0	0	0	0	0	0	0	0	0	0	0	0	0	0	0	0	0	0	0	0	0	0	0	0	0	0	0	0	0	0	0	0	0	0	0	0	0	0	0	0	0	0	0	0
ENSG00000229893	AC004549.6	antisense	7	27773014	27780014	-1		1	0	1	0	0	0	1	1	0	1	0	1	1	0	0	1	2	0	0	0	0	1	0	0	0	0	0	0	0	0	2	2	0	0	0	2	1	3	0	0	0	1	0	0	0	4	0	2	1	0	2	0	0	0	0	0	0	0	0	1	0	0	0	0	0	2	1	1	3	0	0	2	0	0	0	1	1	0	0	0	0	0	0	0	1	0	0	0	0	2	1	1	0	2	0	1	0	1	3	0	4	1	1	1	0	0	1	0	2	1	0	0	0	0
ENSG00000229894	GK3P	pseudogene	4	166198944	166201175	-1	glycerol kinase 3 pseudogene [Source:HGNC Symbol;Acc:4292]	7.67	27.41	19.74	15.97	12.61	12.99	10.98	12.49	14.09	23.53	28.37	7.23	41.27	7.88	18.05	9.44	22.38	9.94	3.12	4.06	16.41	4.33	45.31	48.58	29.76	12.88	18.1	7.89	17.09	25.71	13.22	117.99	19.52	9.07	11.13	32.7	10.89	9.35	9.03	19.52	24.93	13.42	17.68	9.41	8.31	2.25	17.63	15.76	7.05	20.23	77.86	3.02	27.4	25.8	26.73	19.42	11.7	7.05	50.88	12.31	10.25	5.12	9	25.93	5	7.15	10.31	11.91	17.96	37.53	19.05	50.78	4.18	18.5	16.8	13.19	91.63	19.33	42.6	15.62	21.6	22.76	18.63	4.29	16.54	4.01	8.42	37.91	17.53	7.95	16.39	22.62	39.72	27.16	42.66	32.47	32.3	12.57	4.25	38.86	9.44	10.36	8.8	8.45	38.26	39.33	37.54	13.36	8.61	21.93	37.2	12.27	53.97	8.11
ENSG00000229895	RP4-655J12.3	antisense	1	116916755	116917283	-1		0	0	0	0	0	0	0	0	0	0	0	0	0	0	0	0	0	0	0	0	0	0	0	0	0	0	0	0	0	0	0	0	0	0	0	0	0	0	0	0	0	0	0	0	0	0	0	0	0	0	0	0	0	0	0	0	0	0	0	0	0	0	0	0	0	0	0	0	0	0	0	0	0	0	0	0	0	0	0	0	0	0	0	0	0	0	0	0	0	0	1	0	0	0	0	0	0	0	0	0	0	0	0	0	0	0	0	0	0	0	0	0	0	0
ENSG00000229896	RP11-456H18.2	processed_transcript	6	12007903	12009089	1		0	2	0	0	3	0	0	2	0	1	1	5	1	0	0	11	0	0	0	1	1	0	0	0	0	0	0	1	3	0	0	0	0	1	1	0	0	1	0	0	0	6	0	2	1	0	0	0	0	3	4	0	0	1	5	1	0	1	0	2	0	2	3	0	0	0	1	0	0	0	2	1	5	0	0	6	1	1	0	0	2	0	0	1	0	0	0	0	0	0	0	0	0	0	0	1	5	0	0	0	5	3	0	0	0	0	0	1	0	4	0	1	0	1
ENSG00000229897	SEPT7P7	pseudogene	9	101369275	101370411	1	septin 7 pseudogene 7 [Source:HGNC Symbol;Acc:38043]	12.64	23.01	17.02	14.02	20.02	9.01	10.01	11	8.01	6.01	27.04	8	9.6	12.01	14.02	25.01	9.01	36.03	9	22.02	17.01	16.02	23.02	34.08	17.02	19.06	16.02	21	30.83	22.6	9	22.02	9.01	5	6	18	10	9.02	21.02	23.02	32.02	22.54	10.02	6.01	7.01	6	7	11.01	8	4	22.01	11.01	13.01	10.01	5.01	10	24.02	22.02	34.02	16.04	26.59	6	17.02	11.51	25.01	6	9	11.01	13.01	23.05	8.01	21.03	10.01	13.02	14.03	19.02	13.02	16.02	14.01	6.01	9	8.01	7	10.02	15.01	0	3	9	6.01	14.01	7.5	3	9.01	7.01	12	27.01	23.93	9.02	16	9.01	12.02	13	15	3	10	7.01	12	7	9.01	51.09	12.02	4	21.03	3
ENSG00000229899	AC084290.2	pseudogene	12	40680091	40680464	1		0	0	0	0	0	0	0	0	0	0	0	0	0	0	0	0	0	0	0	0	0	0	0	0	0	0	0	0	0	0	0	0	0	0	0	0	0	0	0	0	0	0	0	0	0	0	0	0	0	0	0	0	0	0	0	0	0	0	0	0	0	0	0	0	0	0	0	0	0	0	0	0	0	0	0	0	0	0	0	0	0	0	0	0	0	0	0	0	0	0	0	0	0	0	0	0	0	0	0	0	0	0	0	0	0	0	0	0	0	0	0	0	0	0
ENSG00000229900	HSPD1P21	pseudogene	20	44168622	44168866	-1	heat shock 60kDa protein 1 (chaperonin) pseudogene 21 [Source:HGNC Symbol;Acc:38592]	0	0	0	0	0	0	0	0	0	0	0	0	0	0	0	0	0	0	0	0	0	0	0	0	0	0	0	0	0	0	0	0	0	0	0	0	0	0	0	0	0	0	0	0	0	0	0	0	0	0	0	0	0	0	0	0	0	0	0	0	0	0	0	0	0	0	0	0	0	0	0	0	0	0	0	0	0	0	0	0	0	0	0	0	0	0	0	0	0	0	0	0	0	0	0	0	0	0	0	0	0	0	0	0	0	0	0	0	0	0	0	0	0	0
ENSG00000229901	RP11-399E6.4	antisense	1	41840676	41841341	-1		0	0	0	0	0	0	0	0	0	0	1	1	0	0	0	0	1	1	1	0	0	0	2	0	0	0	0	0	0	0	0	0	0	0	0	0	0	0	0	0	0	0	0	1	0	0	0	0	0	0	0	0	0	0	0	0	1	0	0	0	0	0	0	0	0	1	0	1	3	0	0	0	8	0	0	0	0	0	0	0	0	0	0	0	0	1	0	0	0	0	0	0	0	0	4	0	3	0	0	0	5	0	0	0	0	0	0	0	0	0	0	0	0	1
ENSG00000229905	RP11-206L10.4	lincRNA	1	696291	697369	1		0	0	0	0	0	0	0	0	0	0	0	0	1	0	0	0	0	0	0	1	0	0	0	0	0	0	0	0	0	0	0	0	1	0	0	0	0	0	0	0	0	0	0	0	0	0	0	0	0	0	0	0	0	0	0	0	0	0	0	0	0	0	0	0	0	0	0	0	0	0	0	0	0	0	0	0	0	0	0	1	0	0	0	0	0	0	0	0	0	0	0	0	0	0	0	0	0	0	0	0	0	0	1	0	0	0	0	0	0	0	0	1	0	0
ENSG00000229906	SNRPGP11	pseudogene	13	52070156	52070387	-1	small nuclear ribonucleoprotein polypeptide G pseudogene 11 [Source:HGNC Symbol;Acc:39330]	0	0	0	0	0	0	0	0	0	0	0	0	0	0	0	0	0	0	0	0	0	0	0	0	0	0	0	0	0	0	0	0	0	0	0	0	0	0	0	0	0	0	0	0	0	0	0	0	0	0	0	0	0	0	0	0	0	0	0	0	0	0	0	0	0	0	0	0	0	0	0	0	0	0	0	0	0	0	0	0	0	0	0	0	0	0	0	0	0	0	0	0	0	0	0	0	0	0	0	0	0	0	0	0	0	0	0	0	0	0	0	0	0	0
ENSG00000229907	DEFB108P1	pseudogene	8	7791934	7796292	-1	defensin, beta 108, pseudogene 1 [Source:HGNC Symbol;Acc:18089]	0	0	0	0	0	0	0	0	0	0	0	0	0	0	0	0	0	0	0	0	0	0	0	0	0	0	0	0	0	0	0	0	0	0	0	0	0	0	0	0	0	0	0	0	0	0	0	0	0	0	0	0	0	0	0	0	0	0	0	0	0	0	0	0	0	0	0	0	0	0	0	0	0	0	0	0	0	0	0	0	0	0	0	0	0	0	0	0	0	0	0	0	0	0	0	0	0	0	0	0	0	0	0	0	0	0	0	0	0	0	0	0	0	0
ENSG00000229909	TRIM60P16	pseudogene	7	56699432	56700420	-1	tripartite motif containing 60 pseudogene 16 [Source:HGNC Symbol;Acc:38488]	0	0	0	0	0	0	0	0	0	0	0	0	0	0	0	0	0	0	0	0	0	0	0	0	0	0	0	0	0	0	0	0	0	0	0	0	0	0	0	0	0	0	0	0	0	0	0	0	0	0	0	0	0	0	0	0	0	0	0	0	0	0	0	0	0	0	0	0	0	0	0	0	0	0	0	0	0	0	0	0	0	0	0	0	0	0	0	0	0	0	0	0	0	0	0	0	0	0	0	0	0	0	0	0	0	0	0	0	0	0	0	0	0	0
ENSG00000229910	HNRNPA1P18	pseudogene	13	68875737	68877434	-1	heterogeneous nuclear ribonucleoprotein A1 pseudogene 18 [Source:HGNC Symbol;Acc:39445]	0	0	0	0	0	0	0	0	0	0	0	0	0	0	0	0	0	0	0	0	0	0	0	0	0	0	0	0	0	0	0	0	0	0	0	0	0	0	0	0	0	0	0	0	0	0	0	0	0	0	0	0	0	0	0	0	0	0	0	0	0	0	0	0	0	0	0	0	0	0	0	0	0	0	0	0	0	0	0	0	0	0	0	0	0	0	0	0	0	0	0	0	0	0	0	0	0	0	0	0	0	0	0	0	0	0	0	0	0	0	0	0	0	0
ENSG00000229911	RP4-630J13.1	pseudogene	1	119255622	119256301	1		0	0	0	0	0	0	0	0	0	0	0	0	0	0	0	0	0	0	0	0	0	0	0	0	0	0	0	0	0	0	0	0	0	0	0	0	0	0	0	0	0	0	0	0	0	0	0	0	0	0	0	0	0	0	0	0	0	0	0	0	0	0	0	0	0	0	0	0	0	0	0	0	0	0	0	0	0	0	0	0	0	0	0	0	0	0	0	0	0	0	0	0	0	0	0	0	0	0	0	0	0	0	0	0	0	0	0	0	0	0	0	0	0	0
ENSG00000229912	AC128709.4	lincRNA	3	197177198	197183525	-1		0	0	2	2	0	0	0	0	1	0	0	0	0	0	0	0	0	0	0	0	0	2	1	0	1	1	0	1	0	0	0	0	0	3	0	0	0	0	2	0	0	0	2	0	4	0	0	1	0	1	0	0	0	0	2	0	0	0	0	0	0	0	1	0	0	0	1	0	0	2	0	1	0	0	0	0	0	0	2	0	0	1	0	0	0	0	0	0	0	0	0	0	0	0	0	0	0	0	0	5	2	1	0	0	0	0	0	0	0	0	0	2	1	0
ENSG00000229913	RP11-378I13.1	antisense	1	57289352	57292593	-1		0	0	0	0	0	0	0	0	0	0	0	0	0	0	0	0	0	0	0	0	0	0	0	0	0	0	0	0	0	0	0	0	0	0	0	0	0	0	0	0	0	0	0	0	0	0	0	0	0	0	0	0	0	0	0	0	0	0	0	0	0	0	0	0	0	0	0	0	0	0	0	0	0	0	0	0	0	0	0	0	0	0	0	0	0	0	0	0	0	0	0	0	0	0	0	0	0	0	0	0	0	0	0	0	0	0	0	0	0	0	0	0	0	0
ENSG00000229914	RP11-404O13.4	pseudogene	1	158165423	158165921	-1		6	0	0	0	0	0	0	0	0	0	0	3	0	0	1	0	0	0	0	2	0	0	0	0	0	0	0	0	0	0	1	0	0	0	0	2	0	0	0	4	1	1	0	1	0	0	0	0	0	0	0	0	0	0	0	0	1	0	0	0	0	0	0	0	4	0	0	0	1	2	0	0	0	1	2	3	1	0	0	1	0	0	0	0	0	0	0	0	0	0	0	0	0	0	2	1	0	1	0	3	1	0	0	0	1	14	1	2	0	0	0	0	0	0
ENSG00000229915	AC016999.2	antisense	2	239335718	239336370	-1		0	0	0	0	0	0	0	0	0	0	0	0	0	0	1	0	0	1	0	0	0	0	0	0	0	0	0	0	1	0	0	1	0	1	1	2	0	0	0	1	0	0	0	0	0	0	0	0	0	0	1	0	0	2	0	0	0	0	0	0	0	0	0	0	2	0	0	0	1	3	0	0	0	0	0	0	0	0	0	0	4	1	0	1	0	0	1	0	2	0	3	0	0	0	1	1	0	0	0	0	0	0	0	0	2	0	0	1	0	0	0	0	0	0
ENSG00000229917	AC007014.1	pseudogene	16	11120881	11121620	1		1	0	0	4	1	0	0	1	0	0	2	1	16.02	1	0	2	1	2	1	2	2.69	0	0	3	1	1	0	1.76	3.13	1.04	2	1	5	0	1	1	5.14	1	4	3	3	5.14	1	2	0	0	2	1	2.06	1	5	2	0	3	0	4	0	0	1	0	1	2	2.07	1	1	3.46	1	1	1	2	0	0	2	6	1	4	2	1	3	2	1	1	0	1	0	0	0	1	2	1	1	1	2	1	0	0	4.08	2	13.09	1	3	4	4	1	2	4.05	1	8.07	1	3	2.02	36.67	3	1
ENSG00000229918	DOCK9-AS1	antisense	13	99484338	99486883	1	DOCK9 antisense RNA 1 [Source:HGNC Symbol;Acc:40672]	0	0	0	0	0	0	0	0	0	0	0	0	0	0	0	0	0	0	0	0	0	0	0	0	0	0	0	0	0	0	0	0	0	0	0	0	0	0	0	0	0	0	0	0	0	0	0	0	0	0	0	0	0	0	0	0	0	0	0	0	0	0	0	0	0	0	0	0	0	0	0	0	0	0	0	0	0	0	0	0	0	0	0	0	0	0	0	0	0	0	0	0	0	0	0	0	0	0	0	0	0	0	0	0	0	0	0	0	0	0	0	0	0	0
ENSG00000229919	TCEB1P3	pseudogene	10	10216193	10216540	1	transcription elongation factor B (SIII), polypeptide 1 pseudogene 3 [Source:HGNC Symbol;Acc:29457]	0	0	0	0	0	0	0	0	0	0	0	0	0	0	0	0	0	0	0	0	0	0	0	0	0	0	0	0	0	0	0	0	0	0	0	0	0	0	0	0	0	0	0	0	0	0	0	0	0	0	0	0	0	0	0	0	0	0	0	0	0	0	0	0	0	0	0	0	0	0	0	0	0	0	0	0	0	0	0	0	0	0	0	0	0	0	0	0	0	0	0	0	0	0	0	0	0	0	0	0	0	0	0	0	0	0	0	0	0	0	0	0	0	0
ENSG00000229920	AC016734.3	pseudogene	2	63869589	63871172	-1		0	1	1	0	0	2	1	0	0	0	1	0	3	0	0	1	0	3	0	0	0	0	0	0	1	1	0	0	2	0	1	0	1	3	0	0	0	0	0	0	0	0	0	0	2	0	0	1	0	0	0	2	0	0	0	0	1	0	2	0	0	0	0	1	0	1	6	2	2	0	2	3	0	0	10	0	1	0	0	1	1	1	0	0	0	0	0	1	1	0	0	2	1	1	0	3	1	0	0	1	0	0	0	1	1	0	1	0	0	0	0	0	0	0
ENSG00000229921	KIF25-AS1	lincRNA	6	168393502	168397757	-1	KIF25 antisense RNA 1 [Source:HGNC Symbol;Acc:20953]	0	2	20	1	22	47	42	0	1	2	63	75	3	0	67	41	0	5	0	0	6	0	7	0	1	0	0	1	1	34	15	182	1	0	1	0	16	13	0	0	51	11	41	0	129	0	19	201	0	0	0	6	0	2	0	0	5	0	0	177	64	0	0	3	1	2	7	46	1	0	20	0	18	0	10	3	14	1	0	0	0	1	1	0	2	0	0	7	0	0	0	0	1	28	0	5	98	2	12	0	5	213	0	0	2	0	0	94	0	0	0	116	0	0
ENSG00000229922	RP11-240M16.1	lincRNA	6	138266503	138293659	1		0	0	1	0	0	1	0	1	1	0	0	0	0	0	2	0	0	0	0	0	0	0	0	0	0	0	1	2	0	0	0	0	0	0	1	0	0	0	0	0	0	0	0	0	0	0	0	0	2	0	0	0	1	0	0	0	0	0	0	0	3	0	0	0	0	0	0	0	0	0	0	0	0	0	0	0	0	0	0	0	1	0	0	0	0	0	0	0	0	0	0	0	0	0	0	0	0	0	0	0	0	0	0	0	0	0	0	0	0	0	2	0	0	0
ENSG00000229923	RP11-102N11.1	lincRNA	6	131018457	131018923	1		0	0	0	0	0	0	0	0	0	0	0	0	0	0	0	0	0	0	0	0	0	0	0	0	0	0	0	0	0	0	0	0	0	0	0	0	0	0	0	0	0	0	0	0	0	0	0	0	0	0	0	0	0	0	0	0	0	0	0	0	0	0	0	0	0	0	0	0	0	0	0	0	0	0	0	0	0	0	0	0	0	0	0	0	0	0	0	0	0	0	0	0	0	0	0	0	0	0	0	0	0	0	0	0	0	0	0	0	0	0	0	0	0	0
ENSG00000229924	FAM90A26P	protein_coding	4	9172135	9178453	1	family with sequence similarity 90, member A26, pseudogene [Source:HGNC Symbol;Acc:43746]	0	0	0	0	0	0	0	0	0	0	0	1	0	0	0	0	0	0	0	0	0	0	0	0	0	0	0	0	0	0	0	0	0	0	0	0	0	0	0	0	0	0	0	0.93	0	0	0	1	0	0	0	0	0	0	0	0	0	0	0	0	0	0	0	0	0	0	0	0	0	0	0	0	0	0	0	0	0	0	0	0	0	0	0	1	0	0	0	0	0	0	0	0	0	0	0	0	0	0	0	0	0	0	0	0	0	0	0	0	0	0	0	0	0	0
ENSG00000229925	AP001043.1	processed_transcript	21	40260696	40275829	1		0	0	0	0	0	0	0	0	0	0	0	0	0	0	0	0	0	0	0	0	0	0	0	0	0	0	0	0	0	0	0	0	0	0	0	0	0	0	0	0	0	0	0	0	0	0	0	0	0	0	0	0	0	0	0	0	0	0	0	0	0	0	0	0	0	0	0	0	0	0	0	0	0	0	0	0	0	0	0	0	3	0	0	0	0	0	0	0	0	0	0	0	0	0	0	0	0	0	0	0	0	0	0	0	0	0	0	0	0	0	0	0	2	0
ENSG00000229926	RP11-424E7.3	pseudogene	9	141031547	141038316	1		0	0	0	0	0	0	0	0	0	0	0	0	2	0	0	0	0	0	0	0	0	0	0	0	0	0	0	0	0	0	0	0	0	0	0	0	0	0	0	0	0	0	0	0	0	0	0	0	0	0	0	0	0	0	0	0	0	0	0	0	0	0	0	0	0	0	0	0	0	0	0	0	0	0	0	0	0	0	0	0	0	0	0	0	0	0	0	0	0	0	0	0	0	0	0	0	0	0	0	0	0	0	0	0	0	0	0	0	0	0	0	0	0	0
ENSG00000229927	RP11-38L15.6	pseudogene	10	46914088	46914795	1		576.52	253.55	254.79	296.09	302.05	278.39	464.29	288.74	322.19	265.19	183.74	122.29	295.49	166.46	242.29	332.45	161.56	198.51	262.8	219.28	248.49	257.46	277.04	342.48	262.31	152.22	294.75	336.72	172.5	274.73	334.56	245.11	258.32	382.88	94.51	150.64	173.09	156.19	269.79	276.54	265.13	138.16	174.74	257.91	94.86	127.98	112.66	142.78	326.08	125.62	164.58	301.43	292.7	68.41	245.25	171.8	389.87	217.24	351.14	166.12	321.02	142.68	238.63	250.44	301.26	231.49	246.78	306.74	276.65	283.13	114.52	238.94	193.97	180.22	216.33	357.83	430.49	345.99	266.77	302.17	309.27	255.51	434.2	203.75	299.9	180.14	84.17	396.26	152.82	197.57	97.88	253.77	155.91	315.17	203.45	258.38	455.15	240.62	356.65	468.88	224.19	401.47	444.38	472.87	78.56	186.25	301.57	205.72	137.27	482.82	578.39	163	572	148.42
ENSG00000229928	LINC00400	lincRNA	13	43732767	43733602	1	long intergenic non-protein coding RNA 400 [Source:HGNC Symbol;Acc:42729]	0	0	0	0	0	0	0	0	0	0	0	0	0	0	0	0	0	0	0	0	0	0	0	0	0	0	0	0	0	0	0	0	0	0	0	0	0	0	0	0	0	0	0	0	0	0	0	0	0	0	0	0	0	0	0	0	0	0	0	0	0	0	0	0	0	0	0	0	0	0	0	0	0	0	0	0	0	0	0	0	0	0	0	0	0	0	0	0	0	0	0	0	0	0	0	0	0	0	0	0	0	0	0	0	0	0	0	0	0	0	0	0	0	0
ENSG00000229930	RP11-504P24.5	pseudogene	1	224218406	224222758	-1		0	0	0	0	0	0	0	0	0	0	0	0	0	0	0	0	0	0	0	0	0	0	2	0	0	0	0	0	0	0	0	0	0	0	0	0	0	0	0	0	0	0	0	0	0	0	0	0	0	1.03	1.87	0	0	0	0	0.05	0	0	0.05	0	0	0	0	0	0	0	0	0	0	0	0	0	0	0	0	0	0	0	0	0	0	0	0	0.02	0	0	0	1.01	0	0	0	0	0	0	0	0	0	0	0	0.57	0	0	0	0.74	0	0	0	0	0	0	0	0	0	0
ENSG00000229931	RP1-151F17.1	antisense	6	16761369	16762883	1		3	9	4	5	15	7	17	10	8	1	8	19	9	1	8	6	13	2	5	15	13	1	8	9	0	8	11	12	17	2	0	4	1	5	10	6	11	16	4	0	21	9	18	6	4	1	4	3	9	7	9	11	13	4	7	5	7	5	8	16	18	2	9	14	7	31	27	17	16	11	6	22	26	13	13	46	3	6	19	23	5	16	3	4	7	7	3	14	22	16	20	7	12	17	7	13	23	3	7	5	8	9	9	9	4	10	9	14	9	10	6	19	3	10
ENSG00000229932	YWHAZP3	pseudogene	10	23425852	23426590	1	tyrosine 3-monooxygenase/tryptophan 5-monooxygenase activation protein, zeta pseudogene 3 [Source:HGNC Symbol;Acc:31101]	232.8	241.64	204.26	239.73	147.7	213.42	238.32	302.6	236.77	205.59	231.78	268.64	313.02	306.22	234.63	156.01	205	317.91	233.88	185.9	276.03	268.21	483.58	338.78	134.53	601.17	440.6	210.15	247.69	246.52	334.48	389.3	331.29	298.77	437.65	232.36	526.01	444.74	525.68	150.83	160.2	272.39	207.59	186.66	142.74	128.07	243.17	377.32	286.17	346.8	361.11	143.09	310.61	165.95	201.08	336.97	201.65	388.91	266.6	246.47	201.09	162.62	291.93	314.14	129.46	251.98	338.7	198.55	241.28	278.73	157.44	100.17	160.84	207.55	144.92	202.46	399.96	186.07	338.7	235.64	209.86	161.74	183.24	232.39	205.99	33.81	117.27	286.53	332.79	232.75	240.41	315.07	403.18	231.21	151.94	223.35	387.17	205.16	220.86	157.91	132.45	147.25	334.93	174.58	203.65	259.32	448.81	179.17	386.78	166.5	374.87	216.42	514.82	191.2
ENSG00000229935	AC092662.6	pseudogene	2	156170578	156170880	1		0	0	0	0	0	0	0	0	0	0	0	0	0	0	0	0	0	0	0	0	0	0	0	0	0	0	0	0	0	0	0	0	0	0	0	0	0	0	0	0	0	0	0	0	0	0	0	0	0	0	0	0	0	0	0	0	0	0	0	0	0	0	0	0	0	0	0	0	0	0	0	0	0	0	0	0	0	0	0	0	0	0	0	0	0	0	0	0	0	0	0	0	0	0	0	0	0	0	0	0	0	0	0	0	0	0	0	0	0	0	0	0	0	0
ENSG00000229936	RBM22P9	pseudogene	X	52518793	52519069	-1	RNA binding motif protein 22 pseudogene 9 [Source:HGNC Symbol;Acc:39702]	0	0	0	0	0	0	0	0	0	0	0	0	0	0	0	0	0	0	0	0	0	0	0	0	0	0	0	0	0	0	0	0	0	0	0	0	0	0	0	0	0	0	0	0	0	0	0	0	0	0	0	0	0	0	0	0	0	0	0	0	0	0	0	0	0	0	0	0	0	0	0	0	0	0	0	0	0	0	0	0	0	0	0	0	0	0	0	0	0	0	0	0	0	0	0	0	0	0	0	0	0	0	0	0	0	0	0	0	0	0	0	0	0	0
ENSG00000229937	PRPS1L1	protein_coding	7	18066405	18067486	-1	phosphoribosyl pyrophosphate synthetase 1-like 1 [Source:HGNC Symbol;Acc:9463]	0	0	0	0	0	0	0	0	0	0	0	0	0	0	0	0	0	0	1	0	0	0	0	0	0	0	0	0	0	0	0	0	0	0	0	0	0	0	0	0	0	1	0	0	1	0	0	0	0	0	0	1	0	0	0	0	2	0	0	0	0	0	0	0	1	0	0	0	0	0	0	0	0	0	0	0	0	0	0	0	0	0	0	0	0	0	0	0	0	0	0	0	0	0	0	0	0	0	0	1	0	0	0	0	0	0	0	0	0	0	0	0	2	0
ENSG00000229938	MYO16-AS2	antisense	13	109753609	109754267	-1	MYO16 antisense RNA 2 [Source:HGNC Symbol;Acc:39914]	0	0	0	0	0	0	0	0	0	0	0	0	0	0	0	0	0	0	0	0	0	0	0	0	0	0	0	0	0	0	0	0	0	0	0	0	0	0	0	0	0	0	0	0	0	0	0	0	0	0	0	0	0	0	0	0	0	0	0	0	0	0	0	0	0	0	0	0	0	0	0	0	0	0	0	0	0	0	0	0	0	0	0	0	0	0	0	0	0	0	0	0	0	0	0	0	0	0	0	0	0	0	0	0	0	0	0	0	0	0	0	0	0	0
ENSG00000229939	RP11-111F16.2	pseudogene	X	110862036	110862322	1		0	0	0	0	0	0	0	0	0	0	0	2	0	1	0	0	0	0	0	0	0	0	0	0	0	0	0	0	0	0	0	0	0	1	0	1	0	0	0	0	0	0	1	0	0	0	0	0	0	0	0	0	0	0	0	0	0	0	0	1	0	0	0	0	0	0	0	1	1	0	0	0	1	0	0	1	0	0	0	0	0	0	0	0	0	0	1	0	0	1	0	1	1	1	2	0	1	0	0	0	1	1	1	0	0	0	0	0	1	1	0	0	0	0
ENSG00000229940	TSPY22P	pseudogene	Y	24452072	24454098	-1	testis specific protein, Y-linked 22, pseudogene [Source:HGNC Symbol;Acc:38522]	0	0	0	0	0	0	0	0	0	0	0	0	0	0	0	0	0	0	0	0	0	0	0	0	0	0	0	0	0	0	0	0	0	0	0	0	0	0	0	0	0	0	0	0	0	0	0	0	0	0	0	0	0	0	0	0	0	0	0	0	0	0	0	0	0	0	0	0	0	0	0	0	0	0	0	0	0	0	0	0	0	0	0	0	0	0	0	0	0	0	0	0	0	0	0	0	0	0	0	0	0	0	0	0	0	0	0	0	0	0	0	0	0	0
ENSG00000229941	AC012499.1	antisense	2	178563157	178588017	1		0	0	0	0	0	1	0	0	0	0	0	0	0	0	0	0	2	0	0	0	0	0	0	0	0	0	0	0	0	0	0	0	1	0	0	0	0	0	0	0	1	33	0	0	0	0	0	0	0	0	1	0	0	0	0	0	0	0	0	0	1	0	0	0	1	0	0	0	1	0	0	0	0	0	0	0	0	0	0	0	0	0	0	0	0	0	0	0	0	0	0	0	0	0	0	0	0	0	0	0	0	0	0	0	0	0	0	0	0	0	0	0	0	0
ENSG00000229943	RP11-93N20.1	lincRNA	1	75428998	75430802	1		0	0	0	0	0	0	0	0	0	0	0	0	0	0	0	0	0	0	0	0	0	0	0	0	0	0	0	0	0	0	0	0	0	0	0	0	0	0	0	0	0	0	0	0	0	0	0	0	0	0	0	0	0	0	0	0	0	0	0	0	0	0	0	0	0	0	0	0	0	0	0	0	0	0	0	0	0	0	0	0	0	0	0	0	0	0	0	0	0	0	0	0	0	0	0	0	0	0	0	0	0	0	0	0	0	0	0	0	0	0	0	0	0	0
ENSG00000229944	AC004797.1	pseudogene	17	47500970	47502298	-1		432.5	340.49	236.09	530.2	244.41	556.11	175.79	271.43	309.31	264.32	892.08	199.69	359.91	379.29	235.45	311.71	276.41	475.23	231.2	344.63	413.86	185.4	730.64	634.88	203.25	637.54	432.72	432.72	354.64	337.32	370.37	405.65	1010.19	516.18	524.31	397.54	353.51	413.42	487.7	410.44	240.28	275.3	366.32	439.62	148.23	133.21	299.43	465.06	460.92	414.87	464.63	298.21	391.96	321.66	385.78	452.92	449.97	349.7	362.27	314.92	476.53	215.08	432.69	351	375.77	552.72	558.71	371.7	386	701.27	548.5	243.86	342.39	681.09	830.93	921.52	1140.94	834.1	793.2	416.89	545.56	340.95	238.72	357.79	554.95	267.17	166.43	378.38	720.83	387.7	473.77	311.65	732.93	883.71	563.13	265.41	1021.37	490.18	1063.24	533.89	460.38	563.5	656.48	572.31	523.34	660.72	1110.26	556.51	445.41	873.25	1077.21	611.59	665.72	279.5
ENSG00000229946	RP11-368G3.1	pseudogene	X	99141721	99142689	-1		0	0	0	0	0	0	0	0	0	0	0	0	0	0	0	0	0	0	0	0	0	0	0	0	0	0	0	0	0	0	0	0	0	0	0	0	0	0	0	0	0	0	0	0	0	0	0	0	0	0	0	0	0	0	0	0	0	0	0	0	0	0	0	0	0	0	0	0	0	0	0	0	0	0	0	0	0	0	0	0	0	0	0	0	0	0	0	0	0	0	0	0	0	0	0	0	0	0	0	0	0	0	0	0	0	0	0	0	0	0	0	0	0	0
ENSG00000229947	RP13-766D20.1	pseudogene	17	79480089	79480210	1		0	0	0	0	0	0	0	0	0	0	0	0	0	0	0	0	0	0	0	0	0	0	0	0	0	0	0	0	0	0	0	0	0	0	0	0	0	0	0	0	0	0	0	0	0	0	0	0	0	0	0	0	0	0	0	0	0	0	0	0	0	0	0	0	0	0	0	0	0	0	0	0	0	0	0	0	0	0	0	0	0	0	0	0	0	0	0	0	0	0	0	0	0	0	0	0	0	0	0	0	0	0	0	0	0	0	0	0	0	0	0	0	0	0
ENSG00000229948	AC092431.2	pseudogene	2	69824485	69826083	1		0	0	0	0	0	0	0	0	0	0	0	0	0	0	0	0	0	0	0	0	0	0	0	0	0	0	0	0	0	0	0	0	0	0	0	0	0	0	0	0	0	0	0	0	0	0	0	0	0	0	0	0	0	0	0	0	0	0	0	0	0	0	0	0	0	0	0	0	0	0	0	0	0	0	0	0	0	0	0	0	0	0	0	0	0	0	0	0	0	0	0	0	0	0	0	0	0	0	0	0	0	0	0	0	0	0	0	0	0	0	0	0	0	0
ENSG00000229949	AC005094.2	pseudogene	7	21440538	21441231	-1		0	0	0	0	0	0	0	0	0	0	0	0	0	0	0	0	0	0	0	0	0	0	0	0	0	0	0	0	0	0	0	0	0	0	0	0	0	0	0	0	0	0	0	0	0	0	0	0	0	0	0	0	0	0	0	0	0	0	0	0	0	0	0	0	0	0	0	0	0	0	0	0	0	0	0	0	0	0	0	0	0	0	0	0	0	0	0	0	0	0	0	0	0	0	0	0	0	0	0	0	0	0	0	0	0	0	0	0	0	0	0	0	0	0
ENSG00000229950	RP1-290I10.6	antisense	6	10409573	10416679	1		51	281	148	58	68	119	64	252	142	69	33	75	544	172	183	112	328	66	356	824	207	232	37	178	228	115	204	63	377	375	352	489	160	21	253	92	80	658	72	48	2314	344	293	164	168	236	108	105	95	230	60	73	266	287	67	905	47	40	120	99	63	151	43	276	56	63	39	34	62	40	81	268	195	49	57	186	139	79	255	187	39	41	52	123	18	124	126	40	7	277	107	350	36	188	46	52	414	24	28	85	142	277	316	21	148	128	149	114	107	181	217	242	114	262
ENSG00000229951	AC104695.3	lincRNA	2	28607276	28617539	-1		0	2	2	1	3	0	0	3	0	0	0	3	5	0	2	0	1	0	0	1	0	1	2	2	0	2	6	2	0	0	0	0	0	2	0	0	2	0	1	0	0	3	5	1	0	0	0	0	2	4	0	1	3	0	0	3	0	3	1	1	0	0	0	0	2	0	10	4	5	4	0	5	2	0	0	1	0	0	0	0	1	0	0	1	0	0	0	0	0	0	0	2	1	2	0	1	0	1	0	0	1	0	1	1	0	0	1	0	0	1	0	0	0	0
ENSG00000229952	RP6-74O6.3	lincRNA	1	147494090	147498172	1		3	2	1	10	0	0	2	0	1.82	0.24	0	20	0	3	1	0	5	0	0	0	4.58	2	0	2	6	1	0	2.63	0	0	0	5	4.98	6	1	2	3	0	8	0	10	1	1	2	0	0	0	1	3	0	3	1	1	0	4	0	2	2	3	0	3	0	25	1	0	2	1	3	2.25	0	1	0	16	2	1	3	0	0	11.91	4	1	0	1.56	1	1	1	1	1	1	10	2	5	0	17	0	0	1	0	2	0	7.62	0	0	0	0	1.56	0	11	3	0	1	5.55	0	2
ENSG00000229953	RP11-284F21.7	antisense	1	156616299	156631216	-1		1	7	9	26	0	0	1	1	3	0	0	6	9	9	0	0	3	2	1	0	0	5	26	11	0	3	1	5	10	0	1	15	1	2	3	3	0	3	0	16	0	2	58	4	0	0	2	226	161	33	7	1	1	1	12	6	6	0	1	4	5	38	0	0	0	2	11	1	118	3	11	24	5	5	1	9	0	12	9	15	53	2	2	61	32	0	3	1	295	1	24	20	4	36	2	2	61	11	32	86	13	10	13	61	8	6	2	3	0	4	3	21	8	5
ENSG00000229954	MTND2P2	pseudogene	X	102041741	102043315	1	MT-ND2 pseudogene 2 [Source:HGNC Symbol;Acc:23767]	0	0	0	0	0	0	0	0	0	0	0	0	0	0	0	0	0	0	0	0	0	0	0	0	0	0	0	0	0	0	0	0	0	0	0	0	0	0	0	0	0	0	0	0	0	0	0	0	0	0	0	0	0	0	0	0	0	0	0	0	0	0	0	0	0	0	0	1	0	0	0	0	0	0	1	0	0	0	0	0	0	0	0	0	0	0	0	0	0	0	0	0	0	0	0	0	0	0	0	0	0	0	0	0	0	0	0	0	0	0	0	0	0	0
ENSG00000229955	RP1-5O6.4	processed_transcript	22	38783923	38784862	-1		0	0	0	2	0	0	0	0	0	0	0	0	0	0	0	1	0	0	0	1	0	0	0	0	0	0	0	0	0	0	0	0	0	0	0	0	0	0	0	0	0	0	0	0	0	0	0	0	0	0	0	0	0	0	0	0	0	0	2	0	0	0	0	0	0	0	0	1	0	1	0	1	0	1	1	0	0	0	0	0	1	1	0	0	0	1	0	0	0	1	0	1	0	0	0	2	0	0	0	0	1	0	0	0	0	0	0	0	0	0	0	0	1	0
ENSG00000229956	ZRANB2-AS2	lincRNA	1	71547007	71955652	1	ZRANB2 antisense RNA 2 (head to head) [Source:HGNC Symbol;Acc:43595]	6	17	9	5	1	4	4	8	1	2	7	1	9	10	5	3	3	6	2	3	1	10	3	12	10	5	6	1	7	4	8	9	20	23	4	7	9	15	4	12	10	8	27	6	10	2	5	3	26	1	12	3	7	6	18	6	8	6	3	5	5	7	10	6	4	5	13	14	2	4	5	21	17	6	11	4	8	7	21	5	5	1	9	9	5	9	2	11	2	5	11	10	4	10	1	23	12	4	1	11	10	5	22	15	15	6	9	7	1	22	10	7	7	17
ENSG00000229957	RP5-998H6.2	lincRNA	20	44797043	44799876	-1		0	0	0	0	0	0	0	0	0	0	0	2	0	0	0	0	0	0	0	0	0	0	0	0	0	0	0	0	0	0	0	0	0	0	0	0	0	0	0	0	0	0	0	0	0	0	0	0	0	0	0	0	0	0	0	0	0	0	0	0	0	0	0	0	0	0	0	0	0	0	0	0	0	0	0	0	0	0	0	0	0	0	0	0	0	0	0	0	0	0	0	0	0	0	0	0	0	0	0	0	0	0	0	0	0	0	0	0	0	0	0	0	0	0
ENSG00000229960	RP11-278H7.4	lincRNA	1	244232122	244256328	-1		0	0	0	0	0	0	0	0	0	0	0	0	0	0	0	0	0	0	0	0	0	0	0	0	0	0	0	0	0	0	0	0	0	0	0	0	0	0	0	0	0	0	0	0	0	0	0	0	0	0	0	0	0	0	0	0	0	0	0	0	0	0	0	0	0	0	0	0	0	0	0	0	0	0	0	0	0	0	0	0	0	0	0	0	0	0	0	0	0	0	0	0	0	0	0	0	0	0	0	0	0	0	0	0	0	0	0	0	0	0	0	0	0	0
ENSG00000229961	RP11-71G12.1	lincRNA	1	157155178	157157195	1		0	1	0	0	0	0	0	2	0	0	0	0	0	0	7	0	1	0	0	0	0	0	1	0	0	1	0	0	5	1	0	0	0	2	0	0	0	0	0	1	0	0	0	0	0	0	0	0	1	0	0	0	0	0	2	0	0	0	0	0	7	1	0	0	0	0	1	0	1	0	0	0	3	2	0	1	0	3	0	1	2	1	0	0	0	0	0	1	0	0	0	0	1	0	0	0	2	0	0	0	0	0	0	0	1	0	14	0	0	0	1	0	0	1
ENSG00000229962	AP000221.1	lincRNA	21	26887785	26890650	-1		0	0	0	0	0	0	0	0	0	0	0	1	3	0	0	4	0	17	0	0	2	0	0	1	1	0	0	3	2	0	4	0	0	0	0	0	1	0	0	0	0	0	0	0	1	0	77	1	0	3	1	0	0	5	1	0	0	12	0	6	0	9	1	0	0	0	0	0	0	0	0	1	0	0	0	0	0	0	0	1	1	1	0	0	0	1	0	0	0	0	0	1	5	1	0	0	0	0	0	0	0	0	1	0	0	0	12	0	4	0	0	1	0	0
ENSG00000229964	RP11-135A1.3	lincRNA	3	193809350	193826963	1		0	1	0	0	0	0	0	0	0	0	0	0	0	0	0	0	0	0	0	0	0	0	0	0	0	0	0	0	0	0	0	0	0	0	0	0	0	0	0	0	0	0	1	0	0	0	0	0	0	0	0	0	0	0	0	0	0	0	0	0	0	0	0	1	0	0	0	0	0	0	0	0	0	0	0	0	0	0	0	0	0	0	0	0	0	0	0	0	0	0	0	0	0	0	0	0	0	0	0	0	0	0	0	0	0	0	0	0	0	0	0	0	0	0
ENSG00000229965	RP11-118H4.1	pseudogene	1	226626265	226627045	1		2	0	1	5	2	4	0	3	6	0	2	0	3	4	8	4	1	3	2	1	0	2	1	3	3	8	4	1	2	1	2	0	5	2	2	4	4	0	4	2	4	2	2	0	0	0	5	4	2	6	1	2	0	4	0	3	2	2	3	6	5	0	2	5	1	0	0	0	0	1	1	1	0	3	7	9	4	6	12	1	1	0	0	1	2	3	0	2	1	5	4	0	2	2	4	1	9	5	2	14	2	3	0	2.16	1	6	2	6	1	7	4	0	10	5
ENSG00000229967	RP11-366F6.2	antisense	X	151072903	151082440	-1		10	0	0	0	0	0	1	0	0	1	0	203	3	0	0	0	0	0	0	0	0	92	0	0	0	0	0	0	0	0	33	0	0	0	0	0	0	99	0	0	0	0	0	0	0	0	0	0	0	0	0	0	0	0	0	0	0	0	0	0	82	0	0	0	0	0	0	0	0	0	0	1	202	0	0	0	0	0	0	0	3	0	0	0	0	0	0	0	0	0	0	232	0	0	0	261	0	0	0	2	4	0	0	0	0	0	0	3	0	126	0	0	0	0
ENSG00000229968	RP3-393P12.1	pseudogene	X	47636226	47638096	-1		0	0	0	0	0	0	0	0	0	0	0	0	0	0	0	0	0	0	0	0	0	0	0	0	0	0	0	1	0	0	0	0	0	0	0	0	0	0	0	0	0	0	0	0	0	0	0	0	0	0	0	0	0	0	0	0	0	0	0	0	1	0	1	0	0	0	0	0	0	0	0	0	0	0	0	0	0	0	0	0	0	0	0	0	0	0	0	0	0	0	0	0	0	0	0	0	0	0	0	0	0	0	0	0	0	0	0	0	0	0	0	0	0	0
ENSG00000229969	RP11-96C23.10	antisense	10	88769542	88775539	-1		0	0	0	0	0	0	0	0	0	0	0	0	0	0	0	0	0	0	0	0	0	0	0	0	0	0	0	0	0	0	0	0	0	0	0	0	0	0	0	0	0	0	0	0	1	0	0	0	0	0	0	0	0	0	0	0	0	0	0	0	0	0	0	1	0	0	0	0	0	0	0	0.5	0	0	0	0	0	0	0	0	0	0	0	0	0	0.5	0	0	0	0	0	0	0	0	0	0	0	0	0	0	0	0	0.5	0	0	0	0	0	0	0	0	0	0	0
ENSG00000229970	AC007128.1	lincRNA	7	8301894	8384146	1		66	0	0	0	20.96	0	1	1	0	0	0	1	0	0	0	50	0	0	0	0	0	27	0	0	0	0	0	0	0	0	0	0	0	0	0	0	0	53	0	0	0	0	0	0	0	1.15	0	0	0	0	1.2	1	1.2	0	0	0	0	0	0	1	0	0	0	1.21	0	0	0	0	0	0	0	0	27	0	0	0	0	97.07	0	21.39	0	0	0	0	3.57	3.64	0	0	0	0	0	42.41	0	0	1.19	0	1.2	1.19	0	1.21	1.19	0	0	0	52	1	1.19	0	0	0	0	99	0	0
ENSG00000229971	RP5-1119A7.10	antisense	22	36948212	36948747	1		0	0	0	0	0	0	0	0	0	0	0	0	0	0	0	0	0	0	0	0	0	0	0	0	0	0	0	0	0	0	0	0	0	0	0	0	0	0	0	0	0	0	0	0	0	0	0	0	0	0	0	0	0	0	0	0	0	0	0	0	0	0	0	0	0	0	0	0	0	0	0	0	0	0	0	0	0	0	0	0	0	0	0	0	0	0	0	0	0	0	0	0	0	0	0	0	0	0	0	0	0	0	0	0	0	0	0	0	0	0	0	0	0	0
ENSG00000229972	IQCF3	protein_coding	3	51851620	51864876	1	IQ motif containing F3 [Source:HGNC Symbol;Acc:31816]	0	0	0	0	0	0	0	0	0	0	0	0	0	0	0	0	0	0	0	0	0	0	0	0	0	0	0	0	0	0	0	0	0	0	0	0	0	0	0	0	0	0	0	0	0	0	0	0	0	0	0	0	0	0	0	0	0	0	0	0	0	2	0	0	0	0	0	0	0	0	0	0	0	0	0	0	0	0	0	0	2	1	0	0	0	0	0	0	0	0	0	0	1	0	0	0	0	0	0	0	0	0	0	0	0	0	0	0	0	0	0	0	0	0
ENSG00000229973	RP1-239K6.1	lincRNA	6	19043980	19061067	1		0	0	0	0	0	0	0	0	0	0	0	0	0	0	0	0	0	0	0	0	0	0	0	0	0	0	0	0	0	0	0	0	0	0	0	0	0	0	0	0	0	0	0	0	0	0	0	0	0	0	0	0	0	0	0	0	0	0	0	0	0	0	0	0	0	0	0	0	0	0	0	0	0	0	0	0	0	0	0	0	0	0	0	0	0	0	0	0	0	0	0	0	0	0	0	0	0	0	0	0	0	0	0	0	0	0	0	0	0	0	0	0	0	0
ENSG00000229974	AC083862.1	protein_coding	7	134832797	134832916	-1	Uncharacterized protein [Source:UniProtKB/TrEMBL;Acc:H0Y6H1]	0	0	0	0	0	0	0	0	0	0	0	0	0	0	0	0	0	0	0	0	0	0	0	0	0	0	0	0	0	0	0	0	0	0	0	0	0	0	0	0	0	0	0	0	0	0	0	0	0	0	0	0	0	0	0	0	0	0	0	0	0	0	0	0	0	0	0	0	0	0	0	0	0	0	0	0	0	0	0	0	0	0	0	0	0	0	0	0	0	0	0	0	0	0	0	0	0	0	0	0	0	0	0	0	0	0	0	0	0	0	0	0	0	0
ENSG00000229975	LIPT1P1	pseudogene	13	102654475	102655660	1	lipoyltransferase 1 pseudogene 1 [Source:HGNC Symbol;Acc:39278]	0	0	0	0	0	0	0	0	0	0	0	0	0	0	12	0	0	0	0	0	0	0	0	0	0	0	0	0	0	0	0	0	0	0	0	0	0	0	0	0	0	0	0	0	0	0	0	0	0	0	0	0	0	0	0	0	0	0	0	0	0	0	0	0	0	0	0	0	0	0	0	0	0	0	0	0	1	0	0	0	0	0	0	0	0	0	0	0	0	0	0	0	1	1	0	0	0	0	0	0	0	0	0	0	0	0	0	0	0	0	0	0	0	0
ENSG00000229976	RP5-1031J8.1	lincRNA	20	38414363	38441871	1		0	0	0	0	0	0	0	0	0	0	0	0	0	0	0	0	0	0	0	0	0	0	0	0	0	0	0	0	0	0	0	0	1	0	0	0	0	0	0	0	0	0	0	0	0	0	0	0	2	0	0	0	0	0	0	0	0	0	0	0	0	0	1	0	0	0	0	1	0	0	0	0	0	0	0	0	0	0	0	0	0	0	0	0	0	0	0	0	1	0	0	0	0	0	0	0	0	0	0	0	0	0	0	0	0	0	1	0	0	0	0	0	0	1
ENSG00000229977	AC073264.10	pseudogene	7	143229842	143230257	-1		0	0	0	0	0	1	0	0	0	0	0	0	0	0	0	0	0	0	0	0	0	0	0	0	0	0	0	0	0	0	0	0	0	0	0	0	0	0	0	0	0	0	0	0	0	0	0	0	0	0	0	0	0	0	0	0	0	0	0	0	0	0	0	0	0	0	0	0	0	0	0	0	0	0	0	0	0	0	0	0	0	0	0	0	0	0	0	0	0	0	0	0	0	0	0	0	0	0	0	0	0	0	0	0	0	0	0	0	0	0	0	0	0	0
ENSG00000229978	RP13-221M14.3	pseudogene	1	13162645	13165443	-1		1	0	1	0	0	0	0	1	0	0	0	0.5	0	0	0	0	0	0	0	0	0	0	0	0	0	0	0	0	0	0	0	0	1.16	0	1.15	0	0	0	0	0	0	0	0	0	0	0	0	0	0	0	0.5	0	0	0	0	0	0	0	0	2	0	1.19	0	0	0	0	0	0	0	0	0	0	0	0	0	1.17	0	0	0	0	0	0	0	0.5	0	0	8	0.5	0	0	0	1	1.5	0	0	1.5	0.5	0	0	0	0	0	0.5	0	0	0.7	0	0.5	0	0	0	0	0	0
ENSG00000229979	U82670.9	pseudogene	X	152220509	152220772	-1		0	0	0	0	0	0	0	0	0	0	0	0	0	0	0	0	0	0	0	0	0	0	0	0	0	0	0	0	0	0	0	0	0	0	0	0	0	0	0	0	0	0	0	0	0	2	1	0	0	0	0	0	0	0	0	0	0	0	0	0	0	0	0	0	0	0	0	0	0	0	0	0	0	0	0	0	0	0	0	0	0	0	0	0	0	0	0	0	0	0	0	0	0	1	0	0	0	0	0	0	0	1	0	0	0	0	0	0	0	0	0	0	0	0
ENSG00000229980	TOB1-AS1	lincRNA	17	48944040	48987098	1	TOB1 antisense RNA 1 [Source:HGNC Symbol;Acc:44340]	14	2	16	10	6	3	25	23	12	10	7	5	18	50	24	15	5	1	7	1	11	13	22	3	2	14	8	25	44	5	8	10	38	24	2	12	1	25	11	14	3	3	21	8	16	41	2	9	16	8	5	7	7	15	6	12	11	2	9	19	39	14	12	13	8	15	20	4	45	8	2	54	14	15	46	34	23	43	10	10	9	12	14	12	14	19	10	7	10	7	17	16	29	35	9	6	18	15	6	49	25	29	10	30	10	17	29	24	10	46	8	23	13	38
ENSG00000229981	RP11-215N21.1	lincRNA	10	109517591	109871360	-1		0	0	0	2	0	0	0	0	0	1	0	0	0	0	0	0	0	0	0	0	0	0	0	0	0	0	0	0	1	0	0	0	0	0	0	0	0	0	0	0	0	0	0	0	0	0	0	0	0	0	0	0	0	0	0	0	0	0	0	0	0	0	0	0	0	1	1	0	0	0	0	1	0	0	0	0	0	0	0	0	2	0	0	0	0	0	0	0	0	0	0	0	0	0	0	0	0	0	0	0	0	0	0	0	0	0	0	0	0	0	0	0	0	0
ENSG00000229982	RP11-515K14.1	pseudogene	7	118520157	118521342	-1		0	0	0	0	0	0	0	0	0	0	0	0	0	0	0	0	0	0	0	0	0	0	0	0	0	0	0	0	0	0	0	0	0	0	0	0	0	0	0	0	0	0	0	0	0	0	0	0	0	0	0	0	0	0	0	0	0	0	0	0	0	0	0	0	0	0	0	0	0	0	0	0	0	0	0	0	0	0	0	0	0	0	0	0	0	0	0	0	0	0	0	0	0	0	0	0	0	0	0	0	0	0	0	0	0	0	0	0	0	0	0	0	0	0
ENSG00000229983	RP11-15I11.2	lincRNA	1	212341549	212363601	1		0	0	0	0	0	0	0	0	0	0	0	0	0	0	0	0	0	0	1	0	0	0	0	0	0	0	0	0	0	0	0	0	0	0	0	0	0	1	0	0	0	0	0	0	0	0	0	0	0	0	0	0	0	1	0	0	0	0	0	0	0	0	0	0	0	0	0	0	0	0	0	0	0	0	0	1	0	0	0	0	0	0	0	0	1	0	0	0	0	0	1	0	0	0	0	0	0	0	0	0	0	0	1	0	0	0	0	2	1	0	0	0	0	0
ENSG00000229985	RP11-40H20.5	pseudogene	1	27503242	27503768	1		0	0	0	0	0	0	0	0	0	0	0	0	0	0	0	0	0	0	0	0	0	0	0	0	0	0	0	0	0	0	0	0	0	0	0	0	0	0	0	0	0	0	0	0	0	0	0	1	0	0	0	0	0	0	0	0	0	0	0	0	0	0	0	0	0	0	0	0	0	0	0	0	0	0	0	0	0	0	0	0	0	0	0	0	0	0	0	0	0	0	0	0	0	0	0	0	0	0	0	0	0	0	0	0	0	0	0	0	0	0	0	0	0	0
ENSG00000229986	AP001042.1	lincRNA	21	40218171	40220568	1		0	0	0	0	0	0	0	0	0	0	0	0	0	0	0	0	0	0	0	0	0	0	0	0	0	0	0	0	0	0	0	0	0	0	0	0	0	0	0	0	0	0	0	0	0	0	0	0	0	0	0	0	0	0	0	0	0	0	0	0	0	0	0	0	0	0	0	0	0	0	0	0	0	0	0	0	0	0	0	0	0	0	0	0	0	0	0	0	0	0	0	0	0	0	0	0	0	0	0	0	0	0	0	0	0	0	0	0	0	0	0	0	0	0
ENSG00000229988	HBBP1	pseudogene	11	5263184	5264767	-1	hemoglobin, beta pseudogene 1 [Source:HGNC Symbol;Acc:4828]	0	0	0	0	0	0	0	0	0	0	0	0	0	0	0	0	1	0	0	0	0	0	0	0	0	0	0	0	0	0	0	0	0	0	0	0	0	0	0	0	0	0	0	0	0	0	0	0	0	0	0	0	2	0	0	1	0	0	0	0	0	0	0	0	0	0	0	0	0	0	0	0	0	0	0	0	0	0	0	0	0	0	0	0	0	0	0	0	0	0	0	0	0	0	0	0	0	0	0	1	0	0	0	0	0	0	0	0	0	0	0	0	0	0
ENSG00000229989	RP11-31E23.1	lincRNA	1	198776622	198906558	-1		8	7	1	3	2	3	0	2	0	0	2	0	3	0	0	4	0	6	0	4	0	0	0	1	0	0	0	4	4	1	1	0	2	0	1	0	0	1	4	0	7	0	0	3	0	1	0	0	2	0	2	6	4	1	1	4	1	4	1	4	2	1	0	1	2	3	6	5	4	4	1	1	17	1	0	2	0	3	1	2	2	1	0	5	4	4	0	5	0	0	1	0	7	2	0	3	0	1	12	1	3	6	0	2	3	0	3	4	2	14	3	3	2	1
ENSG00000229990	RP11-574K11.8	antisense	10	75601591	75606370	1		0	0	0	0	0	0	0	0	0	0	0	0	0	0	0	0	0	0	0	0	0	0	0	0	0	0	0	0	0	0	0	0	0	0	0	0	0	0	0	0	0	0	0	0	0	0	0	0	0	0	0	0	0	0	0	0	0	0	0	0	0	0	0	0	0	0	0	0	0	0	0	0	0	0	0	0	0	0	0	0	0	0	0	0	0	0	0	0	0	0	0	0	0	0	0	0	0	0	0	0	0	0	0	0	0	0	0	0	0	0	0	0	0	0
ENSG00000229991	AKR1B1P1	pseudogene	1	224762136	224763091	1	aldehyde reductase family 1, member B1 pseudogene 1 [Source:HGNC Symbol;Acc:420]	1	0	0	2	0	0	1	0	7	1	0	2	0	0	1	0	0	3	0	2	0	0	9	0	0	3	0	24	0	0	0	0	0	0	0	0	0	0	0	2	0	0	0	0	0	0	0	0	1	0	0	6	1	0	0	0	2	0	0	1	0	0	0	0	1	0	1	1	7	0	1	2	7	1	2	2	1	0	3	1	0	2	1	2	0	0	0	0	1	1	2	3	0	4	1	1	0	2	2	0	0	0	5	0	0	0	1	1	0	2	2	1	1	0
ENSG00000229992	HMGB3P9	pseudogene	1	93112605	93113187	-1	high mobility group box 3 pseudogene 9 [Source:HGNC Symbol;Acc:39301]	0	1	1	1	1	0	0	0	0	0	0	2	2	0	0	1	1	0	0	1	0	0	0	0	0	0	1	0	0	1	0	1	1	0	0	0	0	2	0	0	1	0	0	1	0	0	0	0	1	0	0	0	0	0	1	0	0	0	0	0	0	0	0	0	0	0	1	1	0	1	3	0	3	0	0	1	0	0	0	1	1	1	0	0	1	1	1	0	1	1	0	1	0	0	0	0	0	0	1	1	1	0	0	0	0	2	0	1	2	0	0	2	0	0
ENSG00000229994	RP4-765A10.1	pseudogene	1	35816323	35817208	1		28.94	48.2	17.6	56.12	45.82	41.21	67.75	89.52	35.23	24.99	46.14	23.29	53.86	60.34	73.7	99.67	49.58	47.98	39.47	47.06	46.07	97.44	30.13	32.84	39.4	54.44	61.42	28.67	40.76	15.94	140.86	44.14	58.15	129.44	42.75	35.58	57.18	28.68	66.38	27.46	134.18	58.6	86.66	109.7	15.58	51.05	91.77	71.14	94.88	57.78	64.09	44.25	45.24	82.34	33.26	79.05	29.64	36.49	51.56	132.28	64.72	34.43	199.64	52.91	18.97	48.29	21.45	20.97	35.78	48.93	33.77	94.85	38.37	88.15	69.96	66.05	78.42	170.02	104.6	43.93	60.87	13.65	20.85	85.44	26.15	52.15	8.74	34.3	60.06	71.84	74.16	42.69	30.64	77.15	33.88	24.68	81.87	36.67	30.61	105.15	108.34	142.63	29.46	40.96	34.81	104.42	96.04	186.43	69.2	63.79	56.48	60.91	132.86	52.6
ENSG00000229996	AC093585.6	antisense	2	241949462	241950161	-1		0	0	0	0	0	0	0	0	1	0	0	2	0	0	2	0	0	0	0	0	0	0	0	0	0	0	0	0	0	0	0	2	0	0	0	0	0	0	0	0	0	0	0	0	0	0	0	0	0	0	0	0	0	0	0	0	0	0	0	0	0	0	1	0	0	0	0	0	1	0	0	0	0	0	0	0	0	0	1	0	0	0	0	0	0	0	1	0	3	0	0	0	0	0	0	1	0	0	1	0	0	0	0	0	0	0	0	0	0	0	0	0	0	0
ENSG00000229999	RP5-1042K10.10	antisense	22	40768668	40784294	-1		0	0	0	0	0	0	0	0	0	0	0	0	0	0	0	0	0	0	0	0	0	0	0	0	0	0	0	0	0	0	0	0	0	0	0	0	0	0	0	0	0	0	0	0	0	0	0	0	0	0	0	0	0	0	0	0	0	0	0	0	0	0	0	0	0	0	0	0	0	0	0	0	0	0	0	0	0	0	0	0	0	0	0	0	0	0	0	0	0	0	0	0	0	0	0	0	0	0	0	0	0	0	0	0	0	0	0	0	0	0	0	0	0	0
ENSG00000230000	AC006455.1	protein_coding	7	62809239	62812151	1		0	0	0	0	0	0	0	0	0	0	0	0	0	0	0	0	0	0	0	0	0	0	0	0	0	0	0	0	0	0	0	0	0	0	0	0	0	0	0	0	0	0	0	0	0	0	0	0	0	0	0	0	0	0	0	0	0	0	0	0	0	0	0	0	0	0	0	0	0	0	0	0	0	0	0	0	0	0	0	0	0	0	0	0	0	0	0	0	0	0	0	0	0	0	0	0	0	0	0	0	0	0	0	0	0	0	0	0	0	0	0	0	0	1
ENSG00000230001	RP11-70J12.1	sense_intronic	9	4070906	4071884	-1		0	0	0	0	0	0	0	0	0	0	0	0	0	0	0	0	0	0	0	0	0	0	0	0	0	0	0	0	0	0	0	0	0	0	0	0	0	0	0	0	0	0	0	0	1	0	0	0	0	0	0	0	0	0	0	0	0	0	0	0	0	0	0	0	0	0	0	0	1	0	4	0	1	0	0	0	0	0	0	0	0	0	0	0	0	0	0	0	0	0	0	0	0	0	0	0	0	0	0	0	0	0	0	0	0	0	0	0	0	0	0	0	0	0
ENSG00000230002	ALMS1-IT1	sense_intronic	2	73683891	73686611	1	ALMS1 intronic transcript 1 (non-protein coding) [Source:HGNC Symbol;Acc:41305]	61	26	36	19	11	23	58	12	10	34	11	83	21	19	7	3	26	8	20	53	4	26	32	8	38	7	13	19	8	30	20	21	36	2	9	8	42	33	5	10	46	12	25	10	31	17	7	5	28	15	13	37	9	12	17	48	15	14	11	12	7	6	5	13	41	10	21	63	95	15	18	42	13	5	91	10	62	81	62	10	98	17	11	41	16	30	18	53	35	3	12	25	15	35	8	94	4	17	12	75	28	47	26	23	45	18	15	11	11	45	40	39	38	12
ENSG00000230003	RP11-217F16.1	pseudogene	9	75060665	75060868	-1		0	0	0	0	0	0	0	0	0	0	0	0	0	0	0	0	0	0	0	0	0	0	0	0	0	0	0	0	0	0	0	0	0	0	0	0	0	0	0	0	0	0	0	0	0	0	0	0	0	0	0	0	0	0	0	0	0	0	0	0	0	0	0	0	0	0	0	0	0	0	0	0	0	0	0	0	0	0	0	0	0	0	0	0	0	0	0	0	0	0	0	0	0	0	0	0	0	0	0	0	0	0	0	0	0	0	0	0	0	0	0	0	0	0
ENSG00000230005	SNAP47-AS1	antisense	1	227931532	227934892	-1	SNAP47 antisense RNA 1 [Source:HGNC Symbol;Acc:41501]	0	0	0	0	0	0	0	0	0	0	0	0	0	0	0	1	0	0	0	0	0	0	0	0	0	0	0	0	0	0	0	0	0	0	0	0	0	0	0	0	0	0	0	0	0	0	0	0	0	0	0	0	0	0	0	0	0	0	0	0	0	0	0	0	0	0	0	0	0	0	0	0	0	0	0	0	0	0	0	0	0	0	0	0	0	0	0	0	0	0	0	0	0	0	0	0	0	0	0	0	0	0	0	0	1	0	0	0	0	0	0	0	0	0
ENSG00000230006	ANKRD36BP2	pseudogene	2	89065324	89106126	1	ankyrin repeat domain 36B pseudogene 2 [Source:HGNC Symbol;Acc:33607]	6	56	247	20	95.09	5	3	50.13	3	40.09	38	562.31	69	6	90	12	252	16.08	96	29.02	40	9	49	4	32	13	43	35	29	22	76	18	3	67	7	37	26	106	31	74	90	35	17.01	0	1	9	171	15	141	101	4	15	22	22	251	41	1	4	51.96	42	213	23	32	11	0	18	364.99	58	4	88.28	1	48	76.05	185	2	101.98	38.09	42	108.21	6	11	152	18.04	17	4	86	7	81	1	12.05	0	4	23	3.02	57	10	8	33	2	57	3.01	0	13	70.29	50	7	38.6	5	11.03	6	23.07	52.97	13.01	20.07
ENSG00000230009	MTCO2P3	pseudogene	13	57778513	57778933	1	MT-CO2 pseudogene 3 [Source:HGNC Symbol;Acc:39576]	0	0	0	0	0	0	0	0	0	0	0	0	0	0	0	0	0	0	0	0	0	0	0	0	0	0	0	0	0	0	0	0	0	0	0	0	0	0	0	0	0	0	0	0	0	0	0	0	0	0	0	0	0	0	0	0	0	0	0	0	0	0	0	0	0	0	0	0	0	0	0	0	0	0	0	0	0	0	0	0	0	0	0	0	0	0	0	0	0	0	0	0	0	0	0	0	0	0	0	0	0	0	0	0	0	0	0	0	0	0	0	0	0	0
ENSG00000230010	RP4-568F9.6	lincRNA	20	18303196	18339944	-1		0	0	0	0	0	0	0	0	0	0	0	0	0	0	0	0	4	0	0	0	0	0	0	0	0	0	0	0	0	0	0	0	0	0	0	0	0	15	0	0	0	0	0	0	0	0	0	0	0	0	0	0	0	0	0	0	0	0	0	33	0	0	0	0	0	0	0	0	0	0	0	0	0	0	0	0	0	0	0	1	0	0	0	2	0	0	0	0	0	0	0	63	0	0	0	0	0	0	0	0	0	0	0	0	0	0	0	0	0	0	0	0	0	0
ENSG00000230011	CTSL1P4	pseudogene	10	52465140	52468666	-1	cathepsin L1 pseudogene 4 [Source:HGNC Symbol;Acc:23645]	0	0	0	0	0	0	0	0	0	0	0	0	0	0	0	0	0	0	0	0	0	0	0	0	0	0	0	0	0	0	0	0	0	0	0	0	0	0	0	0	0	0	0	0	0	0	0	0	0	0	0	0	0	0	0	0	0	0	0	0	0	0	0	0	0	0	0	0	0	0	0	0	0	0	0	0	0	0	0	0	0	0	0	0	0	0	0	0	0	0	0	0	0	0	0	0	0	0	0	0	0	0	1	0	0	0	0	0	0	0	0	0	0	0
ENSG00000230013	RP11-217B7.3	lincRNA	9	107753077	107754062	-1		0	1	1	1	1	0	1	0	0	2	0	0	1	0	0	1	0	0	1	1	0	0	0	1	0	1	0	0	1	15	0	0	0	0	1	0	0	0	0	0	0	0	0	0	0	1	0	0	2	0	0	0	0	2	0	0	2	0	0	0	0	0	0	0	1	0	0	0	1	1	0	1	0	0	1	0	0	0	0	0	0	2	0	0	1	0	0	0	2	0	1	0	0	1	0	0	0	0	0	2	0	0	0	2	0	2	0	3	1	2	0	0	0	1
ENSG00000230014	RP4-660B20.1	lincRNA	10	9317796	9329020	1		0	0	0	0	0	0	0	0	0	0	0	0	0	0	0	0	0	0	0	0	0	0	0	0	0	0	0	0	0	0	0	0	0	0	0	0	0	0	0	0	0	0	0	0	0	0	0	0	0	0	0	0	0	0	0	0	0	0	0	0	0	0	0	0	0	0	0	0	0	0	0	0	0	0	0	0	0	0	0	0	0	0	0	0	0	0	0	0	0	0	0	0	0	0	0	0	0	0	0	0	0	0	0	0	0	0	0	0	0	0	0	0	0	0
ENSG00000230015	RP11-80B9.4	lincRNA	1	240902729	240906911	-1		6	0	0	0	0	0	0	0	0	0	0	0	0	0	0	0	0	0	1	0	0	0	0	0	0	0	0	0	0	0	0	0	0	0	0	0	2	0	0	0	0	0	0	0	0	0	0	0	0	0	0	0	0	0	0	0	0	0	0	0	0	0	0	0	0	0	0	0	0	0	0	0	0	0	0	0	0	0	0	0	3	0	0	0	0	0	0	0	0	0	0	0	0	0	0	0	0	0	0	0	0	0	0	0	0	0	0	0	0	0	0	0	0	0
ENSG00000230018	RP11-481H12.1	pseudogene	10	115242375	115242872	1		0	0	0	0	0	0	0	0	0	0	1	0	0	0	0	0	0	0	0	0	0	0	0	0	0	0	0	0	0	0	0	0	0	0	0	0	0	0	1	0	0	0	0	0	0	0	0	0	0	0	0	0	0	0	0	0	0	0	0	0	0	0	0	0	0	0	0	0	0	0	0	0	0	0	0	0	0	0	0	0	0	0	0	0	0	0	0	0	0	0	0	0	0	0	0	0	0	0	0	0	0	0	0	0	0	0	0	0	0	0	0	0	0	0
ENSG00000230019	YWHAQP9	pseudogene	1	238271036	238271867	-1	YWHAQ pseudogene 9 [Source:HGNC Symbol;Acc:37688]	0	0	0	0	0	0	0	0	0	0	0	0	0	0	0	0	0	0	0	0	0	0	0	0	0	0	0	0	0	0	0	0	0	0	0	0	0	0	0	0	0	0	0	0	0	0	0	0	0	0	0	0	0	0	0	0	0	0	0	0	0	0	0	0	0	0	0	0	0	0	0	0	0	0	0	0	0	0	0	0	0	0	0	0	0	0	0	0	0	0	0	0	0	0	0	0	0	0	0	0	0	0	0	0	0	0	0	0	0	0	0	0	0	0
ENSG00000230020	NHS-AS1	antisense	X	17570470	17575508	-1	NHS antisense RNA 1 [Source:HGNC Symbol;Acc:40403]	0	0	0	0	0	0	0	0	0	0	0	0	0	0	0	0	0	0	0	0	0	0	0	0	0	0	0	0	0	0	0	0	0	0	0	0	0	0	0	0	0	0	0	0	0	0	0	0	0	0	0	0	0	0	0	0	0	0	0	0	0	0	0	0	0	0	0	0	0	0	0	0	0	0	0	0	0	0	0	0	0	0	0	0	0	0	0	0	0	0	0	0	0	0	0	0	0	0	0	0	0	0	0	0	0	0	0	0	0	0	1	0	0	0
ENSG00000230021	RP5-857K21.4	processed_transcript	1	536816	659930	-1		0	0	3.5	1.18	0	0.24	0.5	1	0.4	1.41	1.41	14.24	1.3	1.54	2.55	8.18	4	4.35	0	0.5	0.31	1.15	1	0	1.5	0	2	12	0.55	5	1.72	0	0.23	0.5	5	0.22	2	0	0	2	0.29	2.8	4.74	2.87	0	0	0	3.5	0.27	1	0	4.58	0	0	0.67	0	0.61	0.55	0	0	3	6.19	1.06	3.65	0.33	0	9.6	3	4.34	0.98	2.48	23.46	17.85	1	18.28	5.77	0.33	4.5	3.37	4.21	0.5	17.8	7.72	0.33	0	0	0	2	14.1	3.04	0.06	20.16	0	25.11	0.44	0	0	1.33	3.53	4.43	18.66	8.49	3.6	0	1.04	0	8.5	0.23	0	0	0.11	10.09	0	15.8
ENSG00000230022	FNTAP2	pseudogene	13	22104829	22105462	1	farnesyltransferase, CAAX box, alpha pseudogene 2 [Source:HGNC Symbol;Acc:3784]	0	1	0	0	1	1	1	0	0	0	3	2.97	0	0	1	4	0	1	0	1	0	1	0	1	0	1	1	3	0	1	1	0	0	1	0	1	2	1	0	1	0	1	0	2	0	0	3	1	1	0	2	0	0	2	1	0	1	0	0	0	0	0	0	1	1	0	0	0	0	0	0	1	0	0	1	0	1.01	0	0	0	4	2	0	0	0	0	0	0	0	1	0	0	0	0	0	0	1	0	0	0	1	0	1.39	0	0	0	2	0	1	3	2	0	0.32	1.16
ENSG00000230023	RP11-10N16.2	lincRNA	1	24526730	24538183	1		1	0	1	0	1	0	0	0	0	0	0	2	0	0	0	0	0	0	1	0	0	1	0	0	2	0	0	8	0	0	0	0	0	0	0	0	0	1	0	0	0	0	1	0	0	0	0	0	0	0	0	0	0	0	0	0	1	0	0	0	0	0	0	0	0	1	2	0	7	0	0	2	1	2	1	0	0	0	6	0	0	1	0	0	5	0	2	0	0	0	1	0	0	0	0	0	1	0	1	0	0	0	0	1	0	0	2	0	0	0	0	0	0	0
ENSG00000230024	RP11-95P13.1	lincRNA	1	219608494	219615984	-1		0	0	0	2	3	0	0	0	2	0	0	0	2	0	0	0	1	0	0	0	3	0	3	3	0	3	5	0	1	0	0	0	0	0	12	1	2	0	0	0	2	0	0	0	0	0	0	0	0	7	3	0	9	1	1	1	0	2	2	3	0	0	0	1	0	8	2	0	1	3	2	0	0	0	0	0	1	0	12	0	2	0	0	0	12	1	1	0	3	0	1	0	1	4	3	0	4	0	2	1	0	0	0	11	0	0	4	1	0	0	0	0	5	3
ENSG00000230025	AC007967.4	pseudogene	Y	8839792	8842136	-1		0	0	0	0	0	0	0	0	0	0	0	0	0	0	0	0	0	0	0	0	0	0	0	0	0	0	0	0	0	0	0	0	0	0	0	0	0	0	0	0	0	0	0	0	0	0	0	0	0	0	0	0	0	0	0	0	0	0	0	0	0	0	0	0	0	1	0	0	3	3	1	0	0	0	0	0	0	0	0	0	0	0	0	0	0	0	0	0	0	0	0	0	0	0	0	0	0	0	0	0	0	0	0	0	0	0	0	0	0	0	0	0	0	0
ENSG00000230026	RP11-382D8.5	pseudogene	1	235524468	235525855	1		0	0	0	3	0	2	0	0	0	0	0	3	1	0	0	0	0	0	1	0	1	2	0	0	1	0	0	1	0	0	0	0	0	0	0	0	0	0	0	0	0	1	0	0	0	0	0	2	0	0	0	0	0	0	0	0	0	0	0	0	0	0	0	0	0	1	0	0	0	0	0	1	0	2	1	0	0	0	1	1	0	3	0	0	0	0	0	0	0	0	1	2	0	1	0	1	2	0	3	0	0	0	2	0	0	0	0	0	0	0	0	0	0	0
ENSG00000230027	RP11-550H2.2	lincRNA	1	76507376	76531913	1		0	0	0	0	0	0	0	0	0	0	0	0	1	1	0	0	0	0	0	0	0	0	1	0	0	0	0	0	0	0	5	0	2	0	0	0	0	0	0	0	0	0	0	0	1	1	0	0	0	0	1	0	0	0	0	0	0	0	0	0	0	0	0	0	0	0	0	0	0	0	0	0	0	1	0	0	0	0	0	1	0	0	0	0	0	0	0	0	0	0	0	0	0	0	0	0	0	0	0	0	0	0	0	0	0	0	0	0	0	0	0	0	0	0
ENSG00000230028	RP11-212D3.3	processed_transcript	X	75107994	75109321	1		0	0	0	0	0	0	0	0	0	0	0	0	0	0	1	1	0	0	1	0	1	0	0	0	0	0	1	0	0	0	0	0	0	0	1	0	0	0	2	1	0	0	0	1	0	0	0	0	1	0	0	0	2	0	0	1	0	0	0	1	0	1	0	1	2.01	0	0	1	0	1	1.01	0	0	1	0	0	0	0	0	0	0	0	0	0	0	0	0	1	0	0	0	0	1	0	0	0	0	0	0	0	0	0	0	0	1	0	0	0	0	0	0	0	2	0
ENSG00000230029	CDY11P	pseudogene	Y	23858456	23860106	1	chromodomain protein, Y-linked 11 pseudogene [Source:HGNC Symbol;Acc:23852]	0	0	0	0	0	0	0	0	0	0	0	0	0	0	0	0	0	0	0	0	0	0	0	0	0	0	0	0	0	0	0	0	0	0	0	0	0	0	0	0	0	0	0	0	0	0	0	0	0	0	0	0	0	0	0	0	0	0	0	0	0	0	0	0	0	0	0	0	0	0	0	0	0	0	0	0	0	0	0	0	0	0	0	0	0	0	0	0	0	0	0	0	0	0	0	0	0	0	0	0	0	0	0	0	0	0	0	0	0	0	0	0	0	0
ENSG00000230030	RP11-505C13.1	lincRNA	9	111014434	111017100	-1		0	0	0	0	0	0	0	0	0	0	0	0	0	0	0	0	0	0	0	0	0	0	0	0	0	0	0	0	0	0	0	0	0	0	0	0	0	0	0	0	0	0	0	0	0	0	0	0	0	0	0	0	0	0	0	0	0	0	0	0	0	0	0	0	0	0	0	0	0	0	0	0	0	0	0	0	0	0	0	0	0	0	0	0	0	0	0	0	0	0	0	0	0	0	0	0	0	0	0	0	0	0	0	0	0	0	0	0	0	0	0	0	0	0
ENSG00000230031	POTEB	protein_coding	15	21040701	21071662	-1	POTE ankyrin domain family member B; Uncharacterized protein [Source:UniProtKB/TrEMBL;Acc:H3BUK9]	0	0	0	0	0	0	0	0	0	0	0	0	0	0	0	0	0	0	0	0	0	0	0	0	0	0	0	0	0	0	0	0	0	0	0	0	0	0	0	0	0	0	0	0	0	0	0	0	0	0	0	0	0	0	0	0	0	0	0	0	0	0	43.57	0	0	0	0	0	0	0	0	0	0.43	0	0	0	0	0	0	0	0	0	0	0	0	0	0	0	0	0	0	0	0	0	0	0	0	0	0	0	0	0	0	0	0	0	0	0	0	0	0	0	0	0
ENSG00000230033	RP5-1121A15.3	lincRNA	7	156737415	156738339	1		0	0	0	0	0	0	0	0	0	0	0	0	0	0	0	0	0	0	0	0	0	0	0	0	0	0	0	0	0	0	0	0	1	0	0	0	0	0	0	0	0	0	0	0	0	0	0	0	0	0	0	0	0	0	0	0	0	0	0	0	0	0	0	0	0	0	0	0	0	0	0	0	0	0	0	0	0	0	0	0	0	0	0	0	0	0	0	0	0	0	0	0	0	0	0	0	0	0	0	0	0	0	0	0	0	0	0	0	0	0	0	0	0	0
ENSG00000230035	RP11-174G17	antisense	1	18493423	18505840	-1		0	0	0	0	0	0	0	0	0	0	0	0	0	0	0	0	0	0	0	0	0	0	0	0	0	0	0	0	0	0	0	0	0	0	0	0	0	0	0	0	0	0	0	0	0	0	0	0	0	0	0	0	0	0	0	0	0	0	0	0	0	0	0	0	0	0	0	0	0	0	0	0	0	0	0	0	0	0	0	0	0	0	0	0	0	0	0	0	0	0	0	0	0	0	0	0	0	0	0	0	0	0	0	0	0	0	0	0	0	0	0	0	0	0
ENSG00000230036	AL596137.1	pseudogene	10	52365750	52365953	-1		0	0	0	0	0	0	0	0	0	0	0	0	0	0	0	0	0	0	0	0	0	0	0	0	0	0	0	0	0	0	0	0	0	0	0	0	0	0	0	0	0	0	0	0	0	0	0	0	0	0	0	0	0	0	0	0	0	0	0	0	0	0	0	0	0	0	0	0	0	0	0	0	0	0	0	0	0	0	0	0	0	0	0	0	0	0	0	0	0	0	0	0	0	0	0	0	0	0	0	0	0	0	0	0	0	0	0	0	0	0	0	0	0	0
ENSG00000230037	UBBP1	pseudogene	2	137087011	137087483	-1	ubiquitin B pseudogene 1 [Source:HGNC Symbol;Acc:12464]	0	0	0	0	0	0	0	0	0	0	0	0	0	0	0	0	0	0	0	0	0	0	0	0	0	0	0	0	0	0	0	0	0	0	0	0	0	0	0	0	0	0	0	0	0	0	0	0	0	0	0	0	0	1	0	0	0	0	0	0	1	0	0	0	0	0	0	0	0	0	0	0	0	0	0	0	0	0	1	0	0	0	0	0	0	0	0	0	0	1	0	0	0	1	0	0	0	0	0	0	0	0	0	0	0	0	0	0	0	0	0	0	0	0
ENSG00000230039	RP11-314A15.2	pseudogene	X	65041097	65042091	-1		8	6	3	5	2	9	0	3	1	6	3	4	6	3	3	0	3	2	1	0	3	4	9	7	8	4	7	1	6	2	1	4	8	0	3	2	1	7	2	6	1	2	3	0	2	1	1	3	0	5	2	4	5	3	3	1	3	3	4	1	4	2	1	4	5	5	3	1	2	11	4	5	2	3	9	4	6	4	1	3	10	2	2	0	4	2	0	3	2	0	3	3	3	2	0	6	0	3	5	3	0	2	6	2	2	0	2	1	2	5	1	4	8	2
ENSG00000230040	LINC00364	lincRNA	13	67946519	67954108	1	long intergenic non-protein coding RNA 364 [Source:HGNC Symbol;Acc:42686]	0	0	0	0	0	0	0	0	0	0	0	0	0	0	0	0	0	0	0	0	0	0	0	0	0	0	0	0	0	0	0	0	0	0	0	0	0	0	2	0	0	0	0	0	0	0	0	0	0	0	0	0	0	0	0	0	3	0	0	0	0	0	0	0	0	1	0	0	0	0	0	0	0	0	0	0	0	0	0	0	0	2	0	0	0	0	0	0	0	0	0	0	0	0	0	0	0	1	0	0	0	0	0	0	0	0	0	0	0	0	0	0	0	0
ENSG00000230042	AK3P3	pseudogene	7	23168797	23169460	1	adenylate kinase 3 pseudogene 3 [Source:HGNC Symbol;Acc:39062]	3	10	11	12	18	10	8	5	12	6	8	95	6	2	9	24	5	27	4	44	9	7	4	7	41	7	25	15	19	3	7	7	4	10	2	1	8	6	9	2	43	22	6	1	9	0	4	6	5	1	9	2	3	4	47	16	11	2	24	4	16	2	11	10	5	7	11	11	12	6	9	12	11	3	29	4	3	6	5	8	6	4	4	12	8	10	0	2	11	22	10	7	5	8	16	4	3	3	11	2	11	25	11	6	4	2	2	9	12	8	8	3	6	3
ENSG00000230043	TMSB4XP6	pseudogene	20	49457152	49457286	-1	thymosin beta 4, X-linked pseudogene 6 [Source:HGNC Symbol;Acc:11888]	126.74	352.13	393.58	323.48	456.91	105.16	333.19	487.99	152.03	136.64	91.07	143.16	730.55	154.7	527.03	56.31	302.69	129.2	115.97	161.17	26.95	50.22	243.83	173.89	213.61	240.13	176.66	96.3	333.28	146.1	145.96	98.11	94.22	262.93	163.25	202.28	199.66	180.27	198.87	509.07	199.45	209.72	98.71	57.39	32.19	18.77	141.78	151.52	319.7	600.43	82.04	258.56	496.53	257.4	810.85	104.16	257.33	295.01	127.89	192.23	1116.58	95.82	30.9	148.07	644.13	339.69	398.26	556.79	303.59	423.5	158.48	111.52	305.66	541.05	31.38	622.34	180.4	201.01	66.59	52.26	208.83	637.74	98.89	88.62	462.85	570.82	165.61	282.63	113.21	49.72	422.68	21.28	524.69	87.77	411.39	147.28	282.08	263.69	514.9	1478.76	86.8	26.92	72	197.72	422.44	56.96	363.5	119.71	34.97	221.85	154.04	42.33	404.29	250.77
ENSG00000230044	AC110754.3	pseudogene	2	11805495	11806095	-1		0	0	0	0	0	0	0	0	0	0	0	0	0	0	0	0	0	0	0	0	0	0	0	0	0	0	0	0	0	0	0	0	0	0	0	0	0	1	0	0	0	0	0	0	0	0	0	0	0	0	0	0	0	0	0	0	0	0	0	0	0	0	0	0	0	0	0	0	0	0	0	0	0	0	0	0	0	0	0	0	0	0	0	0	0	0	0	0	0	0	0	0	0	0	0	0	0	0	0	0	0	0	0	0	0	0	0	0	0	0	0	0	0	0
ENSG00000230045	FAM90A15P	pseudogene	8	7114426	7117436	1	family with sequence similarity 90, member A15, pseudogene [Source:HGNC Symbol;Acc:32263]	0	0	0	0	0	0	0	0	0	0	0	0	0	0	0	0	0	0	0	0	0	0	0	0	0	0	0	0	0	0	0	0	0	0	0	0	0	0	0	0	0	0	0	0	0	0	0	0	0	0	0	0	0	0	0	0	0	0	0	0	0	0	0	0	0	0	0	0	0	0	0	0.5	0	0	0	0	0	0	0	0	0	0	0.25	0	0	0	0	0	0	0	0	0	0	0	0	0	0	0	0	0	0	0	0	0	0	0	0	0	0	0	0	0	0.33	0
ENSG00000230046	BIRC6-AS1	antisense	2	32602699	32604667	-1	BIRC6 antisense RNA 1 [Source:HGNC Symbol;Acc:40641]	0	0	0	0	0	0	0	0	0	0	0	0	0	0	0	0	0	0	0	0	0	0	0	0	0	0	0	0	0	0	0	0	0	0	0	0	0	0	0	0	0	0	0	0	0	0	0	0	0	0	0	0	0	0	0	0	0	0	0	0	0	0	0	0	0	0	0	0	0	0	0	0	0	0	0	0	0	0	0	0	0	0	0	0	0	0	0	0	0	0	0	0	0	0	0	0	0	0	0	0	0	0	0	0	0	0	0	0	0	0	0	0	0	0
ENSG00000230047	AC017104.4	pseudogene	2	232301812	232302132	-1		0	0	0	0	0	0	0	0	0	0	0	0	0	0	0	0	0	0	0	0	0	0	0	0	0	0	0	0	0	0	0	0	0	0	0	0	0	0	0	0	0	0	0	0	0	0	0	0	0	0	0	0	0	0	0	0	0	0	0	0	0	0	0	0	0	0	0	0	0	0	0	0	0	0	0	0	0	0	0	0	0	0	0	0	1	0	0	0	0	0	0	0	0	0	0	0	0	0	0	0	1	0	1	0	0	0	0	0	0	0	1	0	0	0
ENSG00000230051	CTA-929C8.8	lincRNA	22	27727748	27775226	1		0	0	0	0	0	0	0	0	0	0	0	0	0	0	0	0	0	0	0	0	0	0	0	0	0	0	0	0	0	0	0	0	0	0	0	0	0	0	0	0	0	0	0	0	0	0	0	0	0	0	0	0	0	0	0	0	0	0	0	0	0	0	0	0	0	0	0	1	0	0	0	0	0	0	0	0	0	0	0	0	0	0	0	0	0	0	0	0	0	0	0	0	0	0	0	0	0	0	0	0	0	0	0	0	0	0	0	0	0	0	0	0	0	0
ENSG00000230052	MTND3P2	pseudogene	7	63566032	63566373	-1	MT-ND3 pseudogene 2 [Source:HGNC Symbol;Acc:42142]	0	0	0	0	0	0	0	0	0	0	0	0	0	0	0	0	0	0	0	0	0	0	0	0	0	0	0	0	0	0	0	0	0	0	0	0	0	0	0	0	0	0	0	0	0	0	0	0	0	0	0	0	0	0	0	0	0	0	0	0	0	0	0	0	0	0	0	0	0	0	0	0	0	0	0	0	0	0	0	0	0	0	0	0	0	0	0	0	0	0	0	0	0	0	0	0	0	0	0	0	0	0	0	0	0	0	0	0	0	0	0	0	0	0
ENSG00000230053	RP11-76N22.1	pseudogene	1	88963992	88964359	-1		0	0	0	0	0	0	0	0	0	0	0	0	0	0	0	0	0	0	0	0	0	0	0	0	0	0	0	0	0	0	0	0	0	0	0	0	0	0	1	0	0	0	0	0	0	0	0	0	0	0	0	0	0	0	0	0	0	0	0	0	0	0	0	0	0	0	0	0	0	0	0	0	0	0	0	0	0	0	0	0	0	0	0	0	0	0	0	0	0	0	0	0	0	0	0	0	0	0	0	0	0	0	0	0	0	0	0	0	0	0	0	0	0	0
ENSG00000230054	RP11-402G3.5	lincRNA	9	117418584	117424654	-1		0	0	0	0	0	0	0	0	0	0	0	0	0	0	0	0	0	0	0	0	0	0	0	0	0	0	0	0	0	0	0	0	0	0	0	0	0	0	0	0	0	0	0	0	0	0	0	0	0	0	0	0	0	0	0	0	0	0	0	0	0	0	0	0	0	0	0	0	0	0	0	0	0	0	0	0	0	0	0	0	0	0	0	0	0	0	0	0	0	0	0	0	0	0	0	0	0	0	0	0	0	0	0	0	0	0	0	0	0	0	0	0	0	0
ENSG00000230055	CISD3	protein_coding	17	36886488	36891297	1	CDGSH iron sulfur domain 3 [Source:HGNC Symbol;Acc:27578]	534	285	990	427	489	452	612	744	401	501	571	419	939	909	596	556	422	395	541	154	692	960	798	731	536	593	347	652	612	1269	788	344	256	736	582	468	303	1212	617	533	386	555	624	590	482	863	563	2786	654	897	428	464	609	556	558	528	827	637	584	634	340	597	801	386	398	263	370	664	411	836	189	566	407	298	199	825	1268	1074	771	570	582	456	349	599	552	682	842	538	849	596	550	877	544	484	413	593	1016	493	651	1383	650	577	568	351	552	477	571	700	350	854	541	556	1248	742
ENSG00000230056	DDX6P1	pseudogene	6	29297403	29298838	-1	DEAD (Asp-Glu-Ala-Asp) box helicase 6 pseudogene 1 [Source:HGNC Symbol;Acc:13948]	0	0	0	0	0	0	0	0	0	0	0	0	0	0	0	0	0	0	0	0	0	0	0	0	0	0	0	0	0	0	0	0	0	0	0	0	0	0	0	0	0	0	0	0	0	0	0	0	0	0	0	0	0	0	0	0	0	0	0	0	0	0	0	0	0	0	0	0	0	0	0	0	0	0	0	0	0	0	0	0	0	0	0	0	0	0	0	0	0	0	0	0	0	0	0	0	0	0	0	0	0	0	0	0	0	0	0	0	0	0	0	0	0	0
ENSG00000230057	RP11-385E5.7	lincRNA	13	19978749	19979239	-1		0	0	0	0	0	0	0	0	0	0	0	0	0	0	0	0	0	0	0	0	0	0	0	0	0	0	0	0	0	0	0	0	0	0	0	0	0	0	0	0	0	0	0	0	0	0	0	0	0	0	0	0	0	0	0	0	0	0	0	0	0	0	0	0	0	0	0	0	0	0	0	0	0	0	0	0	0	0	0	0	0	0	0	0	0	0	0	0	0	0	0	0	0	0	0	0	0	0	0	0	0	0	0	0	0	0	0	0	0	0	0	0	0	0
ENSG00000230058	RP11-172E9.2	lincRNA	13	40918094	40924440	-1		21	6	2	1	0	3	6	2	19	2	32	1	2	0	0	2	3	9	0	1	0	4	1	26	1	4	4	15	2	4	0	5	1	0	4	1	0	1	0	10	0	2	19	1	0	0	0	5	4	0	1	12	0	0	4	5	10	0	4	6	4	2	1	7	0	0	1	9	7	1	2	20	6	2	2	4	2	6	0	21	0	6	3	5	14	0	0	28	1	0	1	1	3	3	1	17	6	7	4	8	5	10	2	0	0	0	10	4	1	16	2	11	6	2
ENSG00000230061	AP001065.2	lincRNA	21	45834473	45845155	-1		9	1	65	0	0	76	82	0	3	0	77	1	7	22	11	6	24	0	49	0	4	320	26	0	35	2	33	35	0	60	106	39	1	55	0	17	25	312	7	7	16	0	354	33	54	1	3	45	0	0	0	9	0	28	2	0	95	39	1	1	2	2	1	1	55	3	0	3	108	1	1	28	19	23	23	1	8	158	0	21	1	0	10	36	0	139	50	1	2	0	57	2	5	57	0	0	155	152	8	6	13	3	0	62	1	4	61	20	20	178	38	62	34	2
ENSG00000230062	RP11-268F1.2	protein_coding	6	46714654	46727243	1	Uncharacterized protein; cDNA FLJ58975 [Source:UniProtKB/TrEMBL;Acc:B4E2M5]	1	0	0	0	0	0	0	0	0	0	0	1	0	0	0	0	2	0	0	0	0	0	0	1	0	0	0	0	0	0	0	0	0	0	0	0	0	0	0	0	0	0	0	0	0	0	0	1	0	0	0	0	1	0	0	0	0	0	0	0	1	0	0	0	0	0	0	0	0	0	0	0	0	0	0	0	0	0	0	0	2	0	0	0	0	0	0	0	0	0	1	0	0	0	0	0	0	0	0	0	0	0	0	0	0	0	0	0	0	0	2	0	0	0
ENSG00000230063	RP11-384C4.6	sense_intronic	1	212470790	212472921	1		0	1	0	0	0	0	0	0	0	0	0	0	0	0	0	0	0	0	0	0	0	0	0	0	0	0	0	0	0	0	0	0	0	0	0	0	1	1	0	0	0	0	0	0	0	0	0	0	0	0	0	0	0	0	0	0	0	0	0	0	0	0	0	0	0	0	0	0	0	0	0	0	0	0	0	0	0	0	0	0	0	0	0	0	0	0	0	0	0	0	0	0	0	0	0	0	0	0	0	0	0	0	0	0	0	0	0	0	0	0	0	0	0	0
ENSG00000230064	RP11-244N20.7	pseudogene	9	136205827	136206302	1		0	0	0	0	0	0	0	0	0	0	0	0	0	0	0	0	0	0	1	0	0	0	0	0	0	0	0	0	0	1	0	0	0	0	0	0	0	0	0	0	0	0	0	0	0	0	0	0	1	0	0	0	0	0	0	0	0	0	0	0	0	0	0	0	0	0	0	0	0	0	0	0	0	0	0	0	0	0	0	0	0	0	0	0	0	0	0	0	0	0	0	0	0	0	0	0	0	0	0	0	0	0	0	0	0	0	0	0	0	0	0	0	0	0
ENSG00000230065	AC010974.3	antisense	2	133418099	133424563	1		0	0	0	0	0	0	0	0	0	0	0	0	0	0	0	0	0	0	0	0	0	0	0	0	0	0	0	0	0	0	0	0	0	0	0	0	0	0	0	0	0	0	0	0	0	0	0	0	0	0	0	0	0	0	0	0	0	0	0	0	0	0	0	0	0	0	0	0	1	0	0	0	1	0	0	0	0	0	0	0	0	0	0	0	0	0	0	0	0	0	0	0	0	0	0	0	0	0	0	0	0	0	0	0	0	0	0	0	0	0	0	0	0	0
ENSG00000230066	FAM197Y3	antisense	Y	9334896	9342768	-1	family with sequence similarity 197, Y-linked, member 3 [Source:HGNC Symbol;Acc:37465]	0	0	0	0	0	0	0.5	0	0	0	0	0.5	0	0	0	0	0	0	0	0	0	0	0	0	0	0	0	0	0	0	0	0	0.5	0	0	0	0	0	0	1.5	0	0	0	0	0	0	0	0	0	0	0	0	0	0	0	0	0	0	0	0	0	0	0	0	0	0	0	0	0	0	0	0	0	0	0	0	0	0	0	0	0	0	0	0	0	0	0	0	0	0	0	0	0	1	0.7	0	0	0	0	0	0	0	0	0	0	0	0	0	0	0	0	0.82	0	0
ENSG00000230067	HSPD1P6	pseudogene	3	36808608	36810290	-1	heat shock 60kDa protein 1 (chaperonin) pseudogene 6 [Source:HGNC Symbol;Acc:5267]	20.27	16.61	17.43	38.1	27.43	22.21	46.64	31.78	8.5	19.73	39.99	10.2	6.49	21.76	20.97	55.02	13.07	21.34	15.06	4.86	18.69	19.36	30.19	16.51	30.81	16.17	7.56	26.79	24.75	28.42	17.86	16.13	34.53	7.4	8.14	20.66	8.32	27.98	20.29	24.34	10.3	15.52	12.87	21.77	17.67	6.23	18.54	32.25	11.78	21.31	16.96	26.41	26.58	8.28	25.73	12.18	20.8	22.07	23.48	16.01	21.47	8.09	28.45	12.92	64.74	8.94	15.69	16.57	4.11	5.07	10.34	13.5	18.96	4.47	9.22	5.59	37.7	51	9.07	4.29	14.61	7.63	10.94	6.91	16.87	9.69	3.63	10.33	13.13	4.61	7.81	12.03	5.92	24.94	11.63	25.94	26.36	22.3	13.06	12.87	12.02	9.71	26.52	14.08	9	15.42	7.07	19.97	14.54	23.8	18.35	16.08	22.63	30.2
ENSG00000230068	CDC42-IT1	sense_intronic	1	22385690	22390692	1	CDC42 intronic transcript 1 (non-protein coding) [Source:HGNC Symbol;Acc:41317]	0	0	0	0	0	0	0	0	0	0	0	1	1	0	0	0	0	0	0	0	0	0	0	0	0	0	0	0	0	0	0	0	0	0	0	0	0	0	0	0	2	0	1	0	0	0	0	0	0	0	0	0	0	0	0	0	0	0	2	0	0	0	0	0	2	0	0	0	0	0	0	0	0	0	0	0	0	0	0	0	1	0	1	1	0	0	0	1	0	0	0	0	0	0	0	1	0	0	0	0	0	0	0	0	1	2	0	1	0	0	0	1	0	0
ENSG00000230069	LRRC37A15P	pseudogene	4	103648431	103651878	-1	leucine rich repeat containing 37, member A15, pseudogene [Source:HGNC Symbol;Acc:43819]	6	3	3	3	2	0	3	1	10	5	5	17	8	6	6	5	0	1	6	0	0	2	6	10	0	6	3	5	1	1	17	3	16	1	3	4	7	2	0	7	2	0	6	1	7	0	2	5	1	8	2	1	5	6	10	2	4	1	0	2	13	3	14	5	5	6	9	8	14	10	10	6	15	10	6	2	11	12	2	5	12	4	4	1	11	0	5	9	8	2	4	0	8	24	19	1	0	1	11	12	2	6	7	11	11	6	10	3	4	4	3	2	16	17
ENSG00000230071	RPL4P6	pseudogene	22	40982704	40984007	-1	ribosomal protein L4 pseudogene 6 [Source:HGNC Symbol;Acc:35611]	11	1	1	3	1	3	4	4	1	5	39	12	4	5	6	2	1	1	2	6	2	8	4	10	6	4	0	2	10	4	12	4	10	7	13	2	5	3	2	2	1	4	11	3	7	1	0	13	3	3	3	4	6	3	9	3	8	3	2	1	15	10	7	7	0	1	3	3	15	2	18	7	7	7	6	14	8	5	1	2	16	8	0	2	1	1	0	10	8	6	4	8	0	18	17	12	5	6	2	9	3	8	3	10	3	5	3	3	2	3	1	26	19	3
ENSG00000230073	AC009947.2	pseudogene	Y	25669468	25671516	1		0	0	0	0	0	0	0	0	0	0	0	0	0	0	0	0	0	0	0	0	0	0	0	0	0	0	0	0	0	0	0	0	0	0	0	0	0	0	0	0	0	0	0	0	0	0	0	0	0	0	0	0	0	0	0	0	0	0	0	0	0	0	0	0	0	0	0	0	0	0	0	0	0	0	0	0	0	0	0	0	0	0	0	0	0	0	0	0	0	0	0	0	0	0	0	0	0	0	0	0	0	0	0	0	0	0	0	0	0	0	0	0	0	0
ENSG00000230074	RP11-195F19.9	antisense	9	34665662	34681295	1		5	16	2	3	1	20	3	15	4	20	13	12	10	1	38	28	12	11	17	5	6	12	6	2	6	1	2	7	9	3	30	2	9	17	1	5	7	8	16	11	2	12	4	8	13	16	5	17	8	3	8	6	11	19	3	37	5	13	1	9	18	13	45	11	11	21	8	2	49	5	51	20	13	9	57	7	4	8	23	7	16	4	2	19	4	14	10	5	28	14	3	15	3	20	2	13	19	6	21	0	4	5	10	7	9	25	22	11	11	5	13	14	3	13
ENSG00000230076	AC016708.2	pseudogene	2	215711852	215712169	1		2.23	2.17	3.35	5.43	2.13	2.22	2.18	2.15	1.19	6.43	5.42	3.66	6.39	6.3	9.3	7.01	6.32	1.12	2.38	7.05	1.11	7.13	2.13	9.7	5.07	4.27	7.48	0	2.14	4.94	16	3.24	5.28	6.65	1.1	1.08	6.52	2.44	2.22	2.17	10.79	2.16	9.74	0	1.13	9.02	3.34	15.6	2.18	4.32	5.59	4.3	9.99	2.18	6.42	8.09	3.25	3.4	6.24	12.3	10.77	4.37	7.3	5.44	3.35	3.25	3.27	2.27	0	1.04	1.04	6.62	0	11.02	3.23	11.97	10.7	7.72	8.63	5.38	1.06	3.2	9.19	1.07	0	13.74	4.43	2.13	4.3	3.12	5.68	0	0	0	3.17	0	18.08	8.63	1.05	9.41	2.07	8.38	2.09	1.08	7.5	10.66	3.12	5.25	2.12	4.96	8.59	1.04	15.1	1.05
ENSG00000230077	MTAPP2	pseudogene	3	189686819	189687650	-1	methylthioadenosine phosphorylase pseudogene 2 [Source:HGNC Symbol;Acc:42443]	0	1	0	0	1	3	0	0	1	2	0	0	0	3	0	0	5	0	1	1	2	2	3	1	1	4	0	0	1	0	0	1	2	0	0	0	2	1	2	1	1	2	3	0	1	1	3	1	0	1	5	0	0	4	0	2	2	1	0	0	2	5	0	3	1	2	0	0	3	4	3	2	0	0	16	1	4	2	0	0	4	1	6	1	0	0	1	1	16	0	2	7	1	1	0	0	0	0	2	2	1	1	0	0	0	2	1	1	2	0	4	2	2	0
ENSG00000230079	RP11-535K18.2	pseudogene	X	135377849	135382457	-1		0	1	0	0	2	0	0	3	0	3	0	0	5	2	1	2	0	2	1	0	0	0	0	1	1	2	0	0	0	0	1	2	0	0	2	1	1	2	1	2	0	0	3	1	0	0	0	1	0	2	0	1	1	2	1	3	1	3	0	2	2	3	2	0	0	0	0	1	0	0	1	0	0	0	2	1	3	1	2	4	1	1	0	0	1	0	0	0	2	2	1	1	0	1	0	0	3	0	0	0	0	0	0	0	1	1	1	2	0	1	2	1	1	0
ENSG00000230080	AC139143.2	pseudogene	11	1824119	1825325	-1		0	0	0	0	0	0	0	0	0	0	0	0	0	0	0	0	0	0	0	0	0	0	0	0	0	0	0	0	0	0	0	0	0	0	0	0	0	0	0	0	0	0	0	0	0	0	0	0	0	0	0	0	0	0	0	0	0	0	0	0	0	0	0	0	0	0	0	0	0	0	0	0	0	0	0	0	0	0	0	0	0	0	0	0	0	0	0	0	0	0	0	0	0	0	0	0	0	0	0	2	0	0	0	0	0	0	0	0	0	0	0	0	0	0
ENSG00000230081	RP11-165N19.4	pseudogene	9	115043258	115043692	-1		0	0	0	0	0	0	0	0	0	0	0	0	0	0	0	0	0	0	0	0	0	0	0	0	0	0	0	0	0	0	0	0	0	0	0	0	0	0	0	0	0	0	0	0	0	0	0	0	0	0	0	0	0	0	0	0	0	0	0	0	0	0	0	0	0	0	0	0	0	0	0	0	0	0	0	0	0	0	0	0	0	0	0	0	0	0	0	0	1	0	0	0	0	0	0	0	0	0	0	0	0	0	0	0	0	0	0	0	0	0	0	0	0	0
ENSG00000230082	PRRT3-AS1	antisense	3	9989088	9996471	1	PRRT3 antisense RNA 1 [Source:HGNC Symbol;Acc:41151]	106	11	43	18	12	64	43	41	9	18	61	35	24	4	24	109	19	33	62	15	100	56	19	13	13	14	5	45	27	29	35	5	46	65	22	8	3	46	46	33	7	38	50	6	22	27	94	1	35	83	67	20	20	7	33	6	27	43	50	26	16	75	6	5	8	4	10	11	1	31	8	126	34	18	8	52	87	46	2	13	28	21	16	32	41	48	85	34	38	22	3	89	4	33	11	20	34	36	12	0	24	26	2	23	50	19	21	87	32	26	35	20	0	30
ENSG00000230083	AC009237.13	pseudogene	2	96256717	96256954	-1		0	0	0	0	0	0	0	0	0	1	0	0	0	0	0	0	0	0	0	0	0	0	0	0	0	0	0	0	0	0	0	0	0	0	0	0	0	0	0	0	0	0	0	0	0	0	0	0	0	0	0	0	0	0	0	0	0	0	0	0	0	0	0	0	0	0	0	0	0	0	0	0	0	0	0	0	0	0	0	0	0	0	0	0	0	0	0	0	0	0	0	0	0	0	0	0	0	0	0	0	0	0	0	0	0	0	0	0	0	0	0	0	0	0
ENSG00000230084	RP4-613B23.1	antisense	3	42643455	42695880	-1		12	6	33	0	12	6	17	1	7	4	9	5	9	43	14	9	5	5	2	10	10	4	2	2	2	1	4	14	20	6	6	4	3	29	1	3	5	35	5	8	5	16	151	5	11	34	6	2	6	4	2	14	4	5	17	22	28	7	5	8	1	36	16	29	3	6	7	7	7	7	3	100	3	5	2	52	13	26	6	15	8	5	12	5	3	23	9	11	1	33	2	6	10	1	5	14	8	88	9	21	26	62	10	7	3	8	12	19	2	15	6	8	70	14
ENSG00000230086	VN1R96P	pseudogene	19	40627218	40628075	-1	vomeronasal 1 receptor 96 pseudogene [Source:HGNC Symbol;Acc:37416]	0	0	0	0	0	0	0	0	0	0	1	0	0	0	0	0	0	0	0	0	0	0	0	0	0	0	0	0	0	3	0	0	0	0	0	0	0	0	0	0	0	0	4	0	0	0	0	0	0	0	0	1	0	0	0	0	0	0	0	0	1	0	0	0	0	0	0	0	0	0	0	0	0	0	0	0	0	0	0	0	0	0	0	0	0	0	0	0	0	0	0	0	0	0	0	0	0	0	0	0	0	0	0	1	0	0	0	0	0	0	0	0	0	0
ENSG00000230087	AC104389.31	pseudogene	11	5375922	5376808	1		0	0	0	0	0	0	0	0	0	0	0	0	0	0	0	0	0	0	0	0	0	0	0	0	0	0	0	0	0	0	0	0	0	0	0	0	0	0	0	0	0	0	0	0	0	0	0	0	0	0	0	0	0	0	0	0	0	0	0	0	0	0	0	0	0	0	0	0	0	0	0	0	0	0	0	0	0	0	0	0	0	0	0	0	0	0	0	0	0	0	0	0	0	0	0	0	0	0	0	0	0	0	0	0	0	0	0	0	0	0	0	0	0	0
ENSG00000230088	KRT16P5	pseudogene	17	20396947	20397468	-1	keratin 16 pseudogene 5 [Source:HGNC Symbol;Acc:37810]	0	0	0	0	2	0	0	0	0	0	0	0	0	0	0	0	2	0	0	2	0	0	0	0	0	9.2	9.66	0	2.54	0	0	0	0	0	12.01	0	7.01	0	0	0	1.66	0	0	0	3.17	0	0	0	0	0	5.68	0	2	0	0	6.02	0	16.75	0	1	0	0	0	3	0	5.01	0	0	0	0	0	0	0	0	0	0	0	0	0	0	1	0	0	0	0	0	0	0	0	0	0	0	5.24	0	0	0	0	0	0	0	0	0	0	0	0	0	9.23	0	0	0	0	0	0	0
ENSG00000230090	AC108025.2	antisense	2	5758459	5831250	-1		0	0	0	0	1	0	0	0	0	0	0	0	0	0	0	0	0	0	0	0	0	0	0	0	0	0	0	0	0	0	0	0	0	0	0	0	0	0	0	0	0	0	0	0	0	0	0	0	1	0	0	0	0	0	0	0	0	0	0	0	1	0	0	0	0	0	0	0	0	0	0	0	0	0	0	0	0	0	0	0	0	0	0	0	0	0	0	0	0	0	0	0	0	0	0	0	0	0	0	0	0	0	0	0	0	0	0	0	1	0	0	0	0	0
ENSG00000230091	TMEM254-AS1	lincRNA	10	81806616	81838668	-1	TMEM254 antisense RNA 1 [Source:HGNC Symbol;Acc:27340]	9	31	12	20	30	31	10	9	17	12	16	39	15	55	67	19	17	14	42	24	10	18	3	7	19	24	32	34	16	6	25	22	3	12	2	8	10	7	29	23	47	39	17	8	11	27	20	8	18	1	13	19	19	36	60	22	28	23	25	14	28	15	10	40	15	55	48	25	21	34	21	41	45	51	110	26	17	18	11	8	25	8	46	14	13	63	1	4	5	45	16	18	48	31	22	53	26	9	10	17	31	20	50	11	40	28	27	95	8	71	106	21	8	12
ENSG00000230092	RP11-206L10.8	pseudogene	1	736259	745541	-1		1.06	3.01	2.01	0	3	6	0	1	3	6.17	5.25	0	1.01	2.85	1.01	1	1.01	1	7	3.06	1	0	0	1	1	0	0	2	6.28	2.84	3.25	2.02	3	2	1.01	2	2.26	2.13	3.09	0	11.99	5.71	2	2	2	1	0	5.28	2	0	1.13	3.43	5.02	1	2	3.07	12.14	3	2.95	3	2.15	2	1	7	0	4	10	4	4.02	3.99	2.22	12.03	2.1	4	3	2.02	5.58	0	4.01	1.06	1	3.11	1.06	3.17	1	3	3	0	1	4.57	4	2.91	6.55	1	4	9	3	2.01	0	1.46	4	3	8.14	4.51	3.16	1.02	1.01	1.01	1.01	4	3.15	4	7	5
ENSG00000230096	RP11-34C15.2	lincRNA	10	4457497	4468371	-1		32	0	0	3	0	7	0	0	0	0	0	5	0	0	0	0	0	5	0	0	10	0	0	0	0	2	0	3	0	0	0	0	0	3	0	0	0	0	0	0	0	0	0	39	0	0	0	0	1	0	0	0	0	0	0	0	0	0	0	0	0	0	0	1	0	0	0	0	0	0	0	0	0	0	0	77	4	1	0	0	0	0	0	42	1	0	0	0	0	0	0	0	0	0	0	0	0	0	0	0	0	0	107	0	0	0	0	0	1	13	0	0	0	0
ENSG00000230097	RP11-460C6.1	pseudogene	9	29824740	29826709	-1		0	0	0	0	0	0	0	0	0	0	0	0	3	0	0	0	0	0	0	0	0	0	2	0	0	1	0	0	0	0	0	0	0	0	0	0	1	0	0	1	0	0	0	0	0	0	0	0	0	0	0	0	0	0	0	0	0	0	0	0	0	0	0	0	0	1	0	0	0	0	1	0	0	1	0	0	1	1	0	0	0	0	0	0	0	0	0	0	0	0	1	0	0	0	2	0	1	0	0	0	0	0	0	0	0	1	0	0	0	0	1	0	0	0
ENSG00000230098	RP11-462G8.3	antisense	10	132893481	132894040	1		0	0	0	0	0	0	0	0	0	0	0	1	0	0	0	0	0	0	0	1	0	0	0	0	2	0	0	0	0	0	0	0	0	0	0	0	0	0	0	0	0	0	0	0	0	0	0	0	0	0	0	0	0	0	0	0	0	0	0	0	0	0	0	0	0	0	0	0	0	0	0	0	0	0	0	0	1	0	0	0	0	0	0	0	0	0	0	0	0	0	0	0	0	0	0	0	0	0	0	0	0	0	0	0	0	0	0	0	0	0	0	0	0	0
ENSG00000230099	TRBV5-4	TR_V_gene	7	142168380	142169045	-1	T cell receptor beta variable 5-4 [Source:HGNC Symbol;Acc:12221]	0	7	14	2	0	0	0	10	1	1	1	0	8	2	24	1	0	1	1	0	0	0	7	0	3	0	4	0	10	0	4	0	0	3	0	8	0	2	3	3	2	0	0	0	0	0	3	1	13	0	0	4	2	7	10	2	0	0	0	4	36	2	0	1	2	6	7	1	1	4	0	1	0	32	0	25	0	3	0	1	4	4	3	6	5	1	2	12	0	1	0	0	19	0	1	0	11	6	0	7	1	0	0	6	11	2	17	2	0	1	8	1	9	4
ENSG00000230100	RP11-344N17.8	lincRNA	X	48193110	48193874	-1		0	0	0	0	0	0	0	0	0	0	0	0	0	0	0	0	0	0	0	0	0	0	0	0	0	0	0	0	0	0	0	0	0	0	0	0	0	0	0	0	0	0	0	0	0	0	0	0	0	0	0	0	0	0	0	0	0	0	0	0	0	0	0	0	0	0	0	0	0	0	0	0	0	0	0	0	0	0	0	0	0	0	0	0	0	0	0	0	0	0	0	0	0	0	0	0	0	0	0	0	0	0	0	0	0	0	0	0	0	0	0	0	0	0
ENSG00000230101	AC083874.3	pseudogene	7	134419649	134419945	-1		0	0	0	0	0	0	0	0	0	0	0	0	0	0	0	0	0	0	0	0	0	0	0	0	0	0	0	0	0	0	0	0	0	0	0	0	0	0	0	0	0	0	0	0	0	0	0	0	0	0	0	0	0	0	0	0	0	0	0	1	0	0	0	0	0	0	0	0	0	0	0	0	0	0	0	0	0	0	0	0	0	0	0	0	0	0	0	0	0	0	0	0	0	1	0	0	0	0	0	0	0	0	0	0	0	0	0	0	0	0	0	0	0	0
ENSG00000230102	RP11-407B7.1	lincRNA	3	193723226	193788759	-1		4	21	33	1	4	3	4	1	1	1	9	1	4	0	1	6	1	1	2	13	1	1	1	6	7	3	0	3	5	5	4	4	5	3	3	1	3	10	9	1	6	16	12	4	10	1	0	1	10	0	1	1	1	31	3	0	7	0	2	5	5	6	5	7	2	12	0	5	11	10	5	15	2	0	10	3	3	0	1	2	0	3	3	3	6	4	5	0	7	14	0	2	4	0	3	19	13	3	1	3	14	27	5	3	3	0	9	5	0	32	6	4	1	4
ENSG00000230104	AC018712.2	pseudogene	2	173538940	173539626	-1		1	0	0	0	0	0	0	0	0	0	0	0	0	0	0	0	0	0	1	0	0	0	0	0	0	0	0	0	0	0	0	0	0	0	0	0	0	0	0	2	0	0	0	0	0	2	0	0	0	0	0	0	0	0	0	0	0	0	0	0	0	0	0	0	0	0	0	0	0	0	0	0	0	0	0	0	0	0	0	0	0	0	0	0	0	0	0	0	0	0	0	0	0	0	0	0	0	1	0	0	0	0	0	0	0	0	0	0	0	0	0	0	0	0
ENSG00000230105	RP11-431N15.2	lincRNA	X	56644824	56650891	1		2	0	5	2	4	0	3	14	0	0	10	3	0	1	28	2	0	4	1	1	19	0	0	0	1	0	0	3	2	1	0	0	1	4	0	0	0	1	5	0	1	0	2	3	2	1	1	2	4	0	5	2	1	0	0	0	11	0	1	0	21	4	0	0	9	2	1	1	0	0	3	0	1	2	0	1	5	13	0	7	0	2	0	1	0	0	0	0	0	1	0	0	0	1	0	2	0	0	17	1	1	8	19	0	0	0	2	3	8	4	3	2	0	0
ENSG00000230106	AF228730.7	pseudogene	8	7028072	7028263	1		0	0	0	0	0	0	0	0	0	0	0	0	0	0	0	0	0	0	0	0	0	0	0	0	0	0	0	0	0	0	0	0	0	0	0	0	0	0	0	0	0	0	0	0	0	0	0	0	0	0	0	0	0	0	0	0	0	0	0	0	0	0	0	0	0	0	0	0	0	0	0	0	0	0	0	0	0	0	0	0	0	0	0	0	0	0	0	0	0	0	0	0	0	0	0	0	0	0	0	0	0	0	0	0	0	0	0	0	0	0	0	0	0	0
ENSG00000230107	CTA-126B4.7	lincRNA	22	42834029	42842201	1		0	0	0	2	0	0	0	0	0	0	0	0	1	0	1	1	0	0	0	0	0	0	0	0	0	0	0	0	0	0	0	1	0	0	0	0	0	0	0	6	1	0	0	0	0	0	0	0	1	0	0	0	1	0	0	0	0	0	0	0	1	0	0	0	0	2	0	0	1	1	0	0	1	1	0	1	0	0	0	0	0	1	0	0	0	0	0	0	1	0	1	0	1	0	0	0	0	0	0	3	0	0	1	2	0	0	0	0	0	2	0	0	1	0
ENSG00000230109	RP11-275N1.1	lincRNA	10	21629162	21661879	-1		0	0	0	0	0	0	0	0	0	0	0	0	0	0	0	0	0	0	0	0	0	0	0	0	0	0	0	0	1	0	0	0	0	0	0	0	0	0	0	0	0	0	1	0	0	0	0	0	0	0	0	0	0	0	0	0	0	0	0	0	0	0	0	0	0	0	0	0	0	0	0	0	0	0	0	0	0	0	0	0	0	0	0	0	0	0	0	0	0	0	0	0	0	0	0	0	0	0	0	1	0	0	0	0	0	0	0	1	0	0	0	0	0	0
ENSG00000230110	AC005086.1	pseudogene	7	101804400	101804617	-1		0	0	0	0	0	0	0	0	0	0	0	0	0	0	0	0	0	0	0	0	0	0	0	0	0	0	0	0	0	0	0	0	0	0	0	0	0	0	0	0	0	0	0	0	0	0	0	0	0	0	0	0	0	0	0	0	0	0	0	0	0	0	0	0	0	0	0	0	0	0	0	0	0	0	0	0	0	0	0	0	0	0	0	0	0	0	0	0	0	0	0	0	0	0	0	0	0	0	0	0	0	0	0	0	0	0	0	0	0	0	0	0	0	0
ENSG00000230111	AC115283.1	pseudogene	3	31310499	31310898	1		0	0	0	0	0	0	0	0	0	0	0	0	0	0	0	0	0	0	0	0	0	0	0	0	0	0	0	0	0	0	0	0	0	0	0	0	0	0	0	0	0	0	0	0	0	0	0	0	0	0	0	0	0	0	0	0	0	0	0	0	0	0	0	0	0	0	0	0	0	0	0	0	0	0	0	0	0	0	0	0	0	0	0	0	0	0	0	0	0	0	0	0	0	0	0	0	0	0	0	0	0	0	0	0	0	0	0	0	0	0	0	0	0	0
ENSG00000230112	RP11-56H7.2	pseudogene	10	21130304	21130489	1		0	0	0	0	0	0	0	0	0	0	0	0	0	0	0	0	0	0	0	0	0	0	0	0	0	0	0	0	0	0	0	0	0	0	0	0	0	0	0	0	0	0	0	0	0	0	0	0	0	0	0	0	0	0	0	0	0	0	0	0	0	0	0	0	0	0	0	0	0	0	0	0	0	0	0	0	0	0	0	0	0	0	0	0	0	0	0	0	0	0	0	0	0	0	0	0	0	0	0	0	0	0	0	0	0	0	0	0	0	0	0	0	0	0
ENSG00000230113	AC091177.1	antisense	17	29283298	29283979	-1		0	0	0	0	0	0	0	0	0	0	0	0	0	0	0	0	0	0	0	0	0	0	0	0	0	0	0	0	0	0	0	0	0	0	0	0	0	0	0	0	0	0	0	0	0	0	0	0	0	0	0	0	0	0	0	0	0	0	0	0	0	0	0	0	0	0	0	0	0	0	0	0	0	0	0	0	0	0	0	0	0	0	0	0	0	0	0	0	0	0	0	0	0	0	0	0	0	0	0	0	0	0	0	0	0	0	0	0	0	0	0	0	0	0
ENSG00000230114	RP11-141A19.2	antisense	1	49723083	49734957	1		0	0	0	0	0	0	0	0	0	0	1	0	0	0	0	0	0	0	0	0	0	0	0	0	0	0	0	0	0	0	0	0	0	0	0	0	0	0	0	0	0	0	0	0	0	0	0	0	0	0	0	0	0	0	0	0	0	0	0	0	0	0	0	0	0	0	0	0	0	0	0	3	0	0	0	0	0	0	0	0	0	0	0	0	0	0	0	0	0	0	0	0	0	0	0	0	0	0	0	0	0	0	0	0	0	0	0	0	0	0	0	0	0	0
ENSG00000230115	TPRG1-AS2	antisense	3	188956475	188958383	-1	TPRG1 antisense RNA 2 [Source:HGNC Symbol;Acc:41062]	0	0	0	0	0	0	0	0	0	0	0	0	0	0	0	0	0	0	0	0	0	0	0	0	0	0	0	0	0	0	0	0	0	0	0	0	0	0	0	0	0	0	0	0	0	0	0	0	0	0	0	0	0	0	0	0	0	0	0	0	0	0	0	0	0	0	0	0	0	0	0	0	0	0	0	0	0	0	0	0	0	0	0	0	0	0	0	0	0	0	0	0	0	0	0	0	0	0	0	0	0	0	0	0	0	0	0	0	0	0	0	0	0	0
ENSG00000230116	RP11-163G10.2	pseudogene	1	42957410	42958164	1		0	0	0	0	0	0	0	0	0	0	0	0	0	0	0	0	0	0	0	0	0	0	0	0	0	0	0	0	0	0	0	0	0	0	0	0	0	0	0	0	0	0	0	0	0	0	0	0	0	0	0	0	0	0	0	0	0	0	0	0	0	0	0	0	0	0	0	0	0	0	0	0	0	0	0	0	0	0	0	0	0	0	0	0	0	0	0	0	0	0	0	0	0	0	0	0	0	0	0	0	0	0	0	0	0	0	0	0	0	0	0	0	0	0
ENSG00000230118	AC092569.2	pseudogene	2	30969310	30969567	-1		0	0	0	0	0	0	0	0	0	0	0	0	0	0	0	0	0	0	0	0	0	0	0	0	0	0	0	0	0	0	0	0	0	0	0	0	0	0	0	0	0	0	0	0	0	0	0	0	0	0	0	0	0	0	0	0	0	0	0	0	0	0	0	0	0	0	0	0	0	0	0	0	0	0	0	0	0	0	0	0	0	0	0	0	0	0	0	0	0	0	0	0	0	0	0	0	0	0	0	0	0	0	0	0	0	0	0	0	0	0	0	0	0	0
ENSG00000230119	AC123900.2	pseudogene	3	33231725	33231820	-1		0	0	0	0	0	0	0	0	0	0	0	0	0	0	0	0	0	0	0	0	0	0	0	0	0	0	0	0	0	0	0	0	0	0	0	0	0	0	0	0	0	0	0	0	0	0	0	0	0	0	0	0	0	0	0	0	0	0	0	0	0	0	0	0	0	0	0	0	0	0	0	0	0	0	0	0	0	0	0	0	0	0	0	0	0	0	0	0	0	0	0	0	0	0	0	0	0	0	0	0	0	0	0	0	0	0	0	0	0	0	0	0	0	0
ENSG00000230120	RP1-90G24.8	lincRNA	22	32555441	32556379	-1		0	0	0	0	0	0	0	0	0	0	0	0	0	0	0	0	0	0	0	0	0	0	0	0	0	0	0	0	0	0	0	0	0	0	0	0	0	0	0	0	0	0	0	0	0	0	0	0	0	0	0	0	0	0	0	0	0	0	0	0	0	0	0	0	0	0	0	0	0	0	0	0	0	0	0	0	0	0	0	0	0	0	0	0	0	0	0	0	0	0	0	0	0	0	0	0	0	0	0	0	0	0	0	0	0	0	0	0	0	0	0	0	0	0
ENSG00000230121	RP11-385N23.1	antisense	10	7575169	7578527	1		0	0	0	0	0	0	1	0	0	0	0	0	0	0	0	0	0	0	1	0	0	0	0	0	0	0	0	0	0	0	0	0	0	0	0	0	0	1	0	0	0	0	0	0	0	0	0	0	0	0	0	0	0	0	0	0	0	0	0	0	0	0	0	0	0	0	0	0	0	0	3	0	0	0	0	0	0	0	0	0	0	0	0	0	7	0	0	0	0	0	0	0	0	0	0	0	0	0	0	0	0	0	0	0	0	0	0	0	0	3	0	0	0	0
ENSG00000230122	ECEL1P3	pseudogene	2	233214464	233216019	-1	endothelin converting enzyme-like 1, pseudogene 3 [Source:HGNC Symbol;Acc:14018]	0	0	0	0	0	0	0	0	0	0	0	0	0	0	0	0	0	0	0	0	0	0	0	0	0	0	0	0	0	0	0	0	0	0	0	0	0	0	0	0	0	0	0	0	0	0	0	0	0	0	0	0	0	0	0	0	0	0	0	0	0	0	0	0	0	0	0	0	0	0	0	0	0	0	0	0	0	0	0	0	0	0	0	0	0	0	0	0	0	0	0	0	0	0	0	0	0	0	0	0	0	0	0	0	0	0	0	0	0	0	0	0	0	0
ENSG00000230123	RP11-213K17.1	pseudogene	3	38366728	38370561	-1		0	0	0	0	0	0	0	0	0	0	0	0	0	0	0	0	0	0	0	0	0	0	0	0	0	0	0	0	0	0	0	0	0	0	0	0	0	0	0	0	0	0	0	0	0	0	0	0	0	0	0	0	0	0	0	0	0	0	0	0	0	0	0	0	0	0	0	0	0	0	0	0	0	0	0	0	0	0	0	0	0	0	0	0	0	0	0	0	0	0	0	0	0	0	0	0	0	0	0	0	0	0	0	0	0	0	0	0	0	0	0	0	0	0
ENSG00000230124	RP5-1180C10.2	antisense	1	180238788	180245359	-1		51	121	40	246	67	68	166	38	68	120	102	940	104	151	80	237	73	96	251	68	144	113	35	30	52	68	70	220	195	34	89	20	113	146	30	36	34	69	109	49	74	78	64	66	108	73	160	114	176	34	78	70	40	108	69	72	112	44	58	53	177	205	201	92	27	163	223	75	322	110	106	225	236	56	313	142	368	128	109	155	40	136	17	58	43	214	99	154	132	321	89	621	61	471	82	391	170	18	130	95	248	274	234	128	75	166	91	188	302	195	124	188	49	385
ENSG00000230125	EEF1A1P39	pseudogene	10	30590752	30591001	-1	eukaryotic translation elongation factor 1 alpha 1 pseudogene 39 [Source:HGNC Symbol;Acc:37917]	0	0	0	0	0	0	0	0	0	0	0	0	0	0	0	0	0	0	0	0	0	0	0	0	0	0	0	0	0	0	0	0	0	1	0	0	0	0	0	0	0	0	0	0	0	0	0	0	0	0	0	0	0	0	0	0	0	0	0	0	0	0	0	0	0	0	0	0	0	0	0	0	0	0	0	0	0	0	0	0	0	0	0	0	0	0	0	0	0	0	0	0	0	0	0	0	0	0	0	0	0	0	0	0	0	0	0	0	0	0	0	0	0	0
ENSG00000230126	FGF12-AS2	antisense	3	192232811	192234362	1	FGF12 antisense RNA 2 [Source:HGNC Symbol;Acc:40235]	0	0	0	0	0	0	0	0	0	0	0	1	0	0	0	0	0	0	0	1	0	0	0	0	0	0	0	0	0	0	0	0	1	0	0	0	0	0	0	0	0	0	0	0	0	0	0	0	0	0	0	0	0	0	0	0	0	0	0	0	0	0	0	0	1	0	0	0	1	0	0	0	0	0	0	0	0	0	0	0	0	0	0	0	0	0	0	0	0	0	0	0	0	0	0	0	0	0	0	0	0	0	0	0	0	0	0	0	0	0	3	0	0	0
ENSG00000230130	RP5-1189K21.2	pseudogene	X	142522311	142523074	1		0	0	0	0	0	0	0	0	0	0	0	0	0	0	0	0	0	0	0	0	0	0	0	0	0	0	0	0	0	0	0	0	0	0	0	0	0	0	0	0	0	0	0	0	0	0	0	0	0	0	0	0	0	0	0	0	0	0	0	0	0	0	0	0	0	0	0	0	0	0	0	0	0	0	0	0	0	0	0	0	0	0	0	0	0	0	0	0	0	0	0	0	0	0	0	0	0	0	0	0	0	0	0	0	0	0	0	0	0	0	0	0	0	0
ENSG00000230131	RP11-282I1.1	lincRNA	10	125115966	125277224	1		0	0	0	0	0	0	0	0	0	0	0	0	0	0	1	0	0	0	1	3	0	0	0	0	0	0	0	0	0	0	0	0	0	0	0	0	0	1	0	0	0	0	0	0	1	0	0	0	0	0	0	1	0	0	1	0	0	0	0	0	2	0	1	0	0	1	0	0	0	2	0	3	0	0	0	0	0	0	0	0	1	7	0	0	0	0	0	0	0	1	0	0	0	0	0	5	0	0	0	0	0	0	0	0	1	0	0	0	0	0	0	0	0	2
ENSG00000230132	RP5-1193P9.2	pseudogene	7	62940976	62941367	-1		0	0	0	0	0	0	0	0	0	0	0	0	0	0	0	0	0	0	0	0	0	0	0	0	0	0	0	0	0	0	0	0	0	0	0	0	0	0	0	0	0	0	0	0	0	0	0	0	0	0	0	0	0	0	0	0	0	0	0	0	0	0	0	0	0	0	0	0	0	0	0	0	0	0	0	0	0	0	0	0	0	0	0	0	0	0	0	0	0	0	0	0	0	0	0	0	0	0	0	0	0	0	0	0	0	0	0	0	0	0	0	0	0	0
ENSG00000230133	RP5-1100I6.2	lincRNA	20	24180403	24205224	1		0	0	0	0	0	0	0	0	0	0	0	0	0	0	0	0	0	0	0	0	0	0	0	0	0	0	0	0	0	0	0	0	0	0	0	0	0	0	0	0	0	0	0	0	0	0	0	0	0	0	0	0	0	0	0	0	0	0	0	0	0	0	0	0	0	1	0	0	0	0	0	0	0	0	0	0	0	0	0	0	0	0	0	0	0	0	0	0	0	0	0	0	0	0	0	0	0	0	0	0	0	0	0	0	0	0	0	0	0	0	0	0	0	0
ENSG00000230137	RP4-539M6.18	pseudogene	22	30835824	30836305	1		0	0	0	0	0	0	0	0	0	0	0	0	0	0	0	0	0	0	0	0	0	0	0	0	0	0	0	0	0	0	0	0	0	0	0	0	0	0	0	0	0	0	0	0	0	0	0	0	0	0	0	0	0	0	0	0	0	0	0	0	0	0	0	0	0	0	0	0	0	0	0	0	0	0	0	0	0	0	0	0	0	0	0	0	0	0	0	0	0	0	0	0	0	0	0	0	0	0	0	0	0	0	0	0	0	0	0	0	0	0	0	0	0	0
ENSG00000230138	RP11-117D22.2	lincRNA	1	53832340	53833917	-1		0	1	6	0	4	4	0	7	0	0	0	0	2	2	12	0	3	1	0	0	1	1	9	0	0	4	1	34	5	0	1	0	2	5	0	7	1	1	1	4	0	0	0	0	0	1	3	2	3	2	1	2	1	0	0	1	3	0	0	1	19	2	0	0	2	1	2	1	2	2	1	1	3	6	0	2	0	4	0	9	0	4	1	2	0	1	0	4	0	0	1	0	8	1	1	0	8	1	3	2	2	2	1	2	4	0	21	2	1	0	3	0	3	1
ENSG00000230139	RP11-498J9.4	antisense	10	120789351	120790661	-1		0	0	0	0	0	0	0	0	0	0	0	0	0	0	0	0	0	0	0	0	0	0	0	0	0	0	0	0	0	0	0	0	0	0	0	1	0	0	0	0	0	0	2	0	0	0	0	0	0	0	0	0	0	0	0	0	0	0	0	0	0	0	0	0	0	0	0	0	0	0	0	0	0	0	0	0	0	0	0	0	0	0	0	1	0	0	0	0	0	0	0	0	0	0	0	0	0	0	0	0	0	0	0	0	0	0	0	0	0	1	0	0	0	0
ENSG00000230140	AC016738.3	antisense	2	101589110	101593623	-1		0	0	0	0	0	0	0	0	0	0	0	0	0	0	0	0	0	0	0	0	0	0	0	0	0	0	0	0	0	0	0	0	0	0	0	0	1	0	0	0	0	0	0	0	0	0	0	0	0	0	0	0	0	0	0	0	0	0	0	0	0	0	0	0	0	0	0	0	0	0	0	0	1	0	0	0	0	0	0	0	0	0	1	0	0	0	0	0	0	0	0	0	0	1	2	0	0	0	0	0	0	0	1	0	0	0	0	0	0	0	0	0	0	0
ENSG00000230142	RP11-168G22.1	lincRNA	13	62798230	62824080	1		0	0	0	0	0	0	0	0	0	0	0	0	0	0	0	0	0	0	0	0	0	0	0	0	0	0	0	0	0	0	0	0	0	0	0	0	0	0	0	0	0	0	0	0	0	0	0	0	0	0	0	0	0	0	0	0	0	0	0	0	0	0	0	0	0	0	0	0	0	0	0	0	0	0	0	0	0	0	0	0	0	0	0	0	0	0	0	0	0	0	0	0	0	0	0	0	0	0	0	0	0	0	0	0	0	0	0	0	0	0	0	0	0	0
ENSG00000230146	SEPHS1P4	pseudogene	X	72989083	72990258	1	selenophosphate synthetase 1 pseudogene 4 [Source:HGNC Symbol;Acc:42169]	19.71	11.99	7.75	10	16	7	12.49	15.02	7	5	15	8.66	23.24	3.01	8	21.51	5	9.63	8	8.88	12	5.63	8	18.52	3	16	6	11.13	15	11	5	5	7	13.24	7	15.63	11	4	11.59	18	13	17	15	18	4	5	8	4	4	8.97	14.74	1.24	5	13	5	19	7.54	14	10.11	13	14	5	18	5.92	0	10	10.02	8	6.01	9	5	1	6	5	6.46	4	17.01	6	8	6	3	7	5.06	9.01	10.01	2	3	5	0	3	3	5	4.09	8	3	22	14.2	4.01	6	13.67	4	1.17	12	6	7	8.46	8	6	9.39	6	16	7	6	4
ENSG00000230147	RP11-305L7.5	pseudogene	9	93931863	93932327	-1		0	0	0	0	0	0	0	0	0	0	1	0	1	0	0	0	0	0	0	0	0	0	0	0	0	0	0	0	0	0	0	0	0	0	0	0	0	0	0	0	0	0	0	0	0	0	0	0	0	0	0	0	0	0	0	0	1	0	0	0	0	0	0	0	0	0	0	0	1	0	0	0	0	0	0	0	0	0	0	0	0	0	0	0	0	0	0	0	2	0	0	0	0	0	0	0	0	0	0	0	0	0	0	0	0	0	1	0	1	0	0	1	0	0
ENSG00000230148	HOXB-AS1	processed_transcript	17	46620913	46628610	1	HOXB cluster antisense RNA 1 [Source:HGNC Symbol;Acc:43744]	22	5	1	19	11	1	9	0	5	13	0	48	40	44	10	16	16	18	9	1	2	10	7	7	7	20	7	24	8	16	3	3	42	11	15	0	0	19	1	22	5	15	13	4	28	3	2	4	32	9	0	21	2	11	8	2	27	12	4	2	28	0	1	8	19	3	88	75	86	23	18	0	20	9	69	60	9	54	3	59	35	36	1	1	98	3	29	8	50	2	6	0	25	8	6	30	17	1	31	45	30	6	1	5	2	0	4	17	16	19	3	1	1	75
ENSG00000230149	RP3-508I15.19	processed_transcript	22	39130735	39134995	1		1	20	0	10	0	0	6	3	0	3	2	11	5	6	3	2	3	4	4	15	1	2	0	2	2	4	1	6	9	2	6	0	1	2	8	0	0	1	0	2	3	1	3	2	5	2	2	0	2	3	4	8	1	6	4	2	4	0	0	1	4	4	3	5	1	12.83	2	4	7	16	6	13	10	1	15	6	9	4	4	16	4	11.44	1	3	3.71	1	0	3	1	6	8	2	5	17	3	3	6	2	1	7	8	4	11	4	3	0	5	2	3	12	8	8	4	12
ENSG00000230151	RP11-432B10.1	lincRNA	10	109136308	109160994	1		0	0	0	0	0	0	0	0	0	0	0	0	0	0	0	0	0	0	0	0	0	0	0	0	0	0	0	0	0	0	0	0	0	0	0	0	0	0	0	0	0	0	0	0	0	0	0	0	0	0	0	0	0	0	0	0	0	0	0	0	0	0	0	0	0	0	0	0	0	0	0	0	0	0	0	0	0	0	0	0	0	0	0	0	0	0	0	0	0	0	0	0	0	0	0	0	0	0	0	0	0	0	0	0	0	0	0	0	0	0	0	0	0	0
ENSG00000230153	AF003626.1	lincRNA	X	150084286	150089411	1		0	0	0	0	0	0	0	0	0	0	0	0	0	0	0	0	0	0	0	0	0	0	0	0	0	0	0	0	0	0	0	0	0	0	0	0	0	0	0	0	0	0	0	0	0	0	0	0	0	0	0	0	0	0	0	0	0	0	0	0	0	0	0	0	0	0	0	0	0	0	0	0	0	0	0	0	0	0	0	0	0	0	0	0	0	0	0	0	0	0	0	0	0	0	0	0	0	0	0	0	0	0	0	0	0	0	0	0	0	0	0	0	0	0
ENSG00000230154	AC018463.4	pseudogene	2	11448151	11449067	1		23.68	13.63	12.32	24.36	17.3	26.15	8.07	12.39	7.79	28.7	22.4	45.59	14.56	14.85	15.28	6.79	6.52	40.26	8.71	8.71	20.57	23.48	34.5	12.55	17.9	11.45	8.29	28.24	6.97	46.72	16.16	9.04	25.95	3.57	12.24	21.86	19.64	11.36	24.29	20.55	7.84	25.65	16.51	17.59	10.28	4.55	14.85	22.84	20.35	28.19	27.85	18.53	18.18	17.64	10.42	15.24	22.21	7.65	35.28	13.6	27.53	12.72	22.64	16.94	30.36	24.07	21.35	35.48	19.22	37.8	30.27	6.96	24.98	24.89	39.14	48.38	38.25	20.85	57.87	29.78	38.28	89.17	24.53	16.48	44.18	4.49	15.44	59.85	33.44	14.28	31.47	90.61	37	18.43	17.58	37.55	32.75	14.51	29.61	19.09	6.72	20.63	50.76	28.69	23.54	61.26	43.17	19.41	12.65	49.98	53.18	25.55	40.51	7.29
ENSG00000230155	RP3-477O4.14	antisense	20	34064028	34078808	-1		0	9	14	1	6	2	2	5	2	1	0	3	19	0	11	2	3	3	1	0	0	2	4	1	0	3	1	2	6	1	0	0	1	1	0	4	0	5	1	7	3	1	1	0	0	0	0	1	8	8	1	3	9	0	10	1	1	0	0	4	14	0	0	1	3	4	5	3	4	2	1	1	6	16	0	17	1	1	1	1	3	11	1	1	7	13	2	0	1	2	20	0	14	2	4	2	5	2	4	17	4	3	0	3	9	1	5	1	1	1	5	4	14	3
ENSG00000230156	LINC00443	processed_transcript	13	107306264	107324511	1	long intergenic non-protein coding RNA 443 [Source:HGNC Symbol;Acc:42780]	0	0	0	0	0	0	0	0	0	0	0	0	0	0	0	0	0	0	0	0	0	0	0	0	0	0	0	0	0	0	0	0	0	0	0	0	0	0	0	0	0	3	0	0	0	0	0	0	0	0	0	0	0	0	0	0	0	0	0	0	0	0	0	0	1	0	0	0	3	0	0	0	0	0	0	0	0	0	0	0	0	2	0	0	0	0	0	0	9	0	0	0	0	0	0	0	0	0	0	0	0	0	0	0	0	0	0	0	1	0	0	0	0	0
ENSG00000230157	ATP5G1P1	pseudogene	14	106003198	106003576	-1	ATP synthase, H+ transporting, mitochondrial Fo complex, subunit C1 (subunit 9) pseudogene 1 [Source:HGNC Symbol;Acc:19815]	0	0	0	0	0	0	0	0	0	0	0	0	0	0	0	0	0	0	0	0	0	0	0	0	0	0	0	0	0	0	0	0	0	0	0	0	0	0	0	0	0	0	0	0	0	0	0	0	0	0	0	0	0	0	0	0	0	0	0	0	0	0	0	0	0	0	0	0	0	0	0	0	0	0	0	0	0	0	0	0	0	0	0	0	0	0	0	0	0	0	0	0	1	0	0	0	0	0	0	0	0	0	0	0	0	0	0	0	0	0	0	0	0	0
ENSG00000230158	MTND1P28	pseudogene	2	117781494	117782443	1	MT-ND1 pseudogene 28 [Source:HGNC Symbol;Acc:42077]	0	0	0	0	0	0	0	0	0	0	0	0	0	0	0	0	0	0	0	0	0	0	0	0	0	0	0	0	0	0	0	0	0	0	0	0	0	0	0	0	0	0	0	0	0	0	0	0	0	0	0	0	0	0	0	0	0	0	0	0	0	0	0	0	0	0	0	0	0	0	0	0	0	0	0	0	0	0	0	0	0	0	0	0	0	0	0	0	0	0	0	0	0	0	0	0	0	0	0	0	0	0	0	0	0	0	0	0	0	0	0	0	0	0
ENSG00000230159	RP11-232D9.3	lincRNA	X	115826878	115828156	-1		0	0	0	0	0	0	0	0	0	0	0	0	0	0	0	0	1	0	0	0	0	0	0	0	0	0	0	0	0	0	0	0	0	0	0	0	0	0	0	0	0	0	0	0	0	0	0	0	0	0	0	14	0	0	0	0	0	0	0	0	0	0	0	0	0	0	0	0	7	0	0	0	83	0	0	0	0	0	10	0	15	0	0	0	0	0	0	0	0	0	0	0	0	0	1	0	0	0	0	0	0	0	0	0	0	0	0	0	0	0	0	0	1	0
ENSG00000230160	AC004854.5	pseudogene	7	44959268	44959928	1		0	0	1	0	0	0	0	0	0	0	0	0	0	0	0	0	0	1	0	0	0	0	0	0	0	0	0	1	0	0	0	0	0	0	0	0	1	1	0	0	2	0	0	0	0	0	0	0	0	0	0	0	0	0	0	0	0	0	0	0	0	1	0	0	0	0	0	0	0	0	0	0	0	0	0	0	0	1	0	0	0	0	0	0	0	2	0	0	0	0	0	0	0	0	0	0	0	0	0	0	0	0	0	1	0	1	0	0	0	0	0	0	0	1
ENSG00000230161	RP11-62L10.1	pseudogene	9	103674602	103675023	1		0	0	0	0	0	0	0	0	0	0	0	0	0	0	0	0	0	0	0	0	0	0	0	0	0	0	0	0	0	0	0	0	0	0	0	0	0	0	0	0	0	0	0	0	0	0	0	0	0	0	0	0	0	0	0	0	0	0	0	0	0	0	0	0	0	0	0	0	0	0	0	0	0	0	0	0	0	0	0	0	0	0	0	0	0	0	0	0	0	0	0	0	0	0	0	0	0	0	0	0	0	0	0	0	0	0	0	0	0	0	0	0	0	0
ENSG00000230162	RP11-97N5.2	pseudogene	X	135024637	135029298	-1		0	0	0	1	1	0	0	1	1	0	4	2	2	0	0	0	0	0	0	0	1	0	1	0	0	1	1	0	1	1	2	1	0	0	0	0	2	0	2	2	0	0	2	0	0	1	0	2	1	0	1	0	0	0	0	1	1	0	0	1	0	1	0	0	0	2	2	4	1	1	1	2	0	0	1	2	3	0	1	0	0	6	0	0	2	2	0	1	1	1	1	1	1	4	1	2	2	1	3	0	1	0	0	0	0	0	4	0	2	1	1	5	1	3
ENSG00000230163	RP5-997D16.2	antisense	1	35316295	35317156	1		0	0	0	0	0	0	0	0	0	0	0	0	0	0	0	0	0	0	0	0	0	0	0	0	0	0	0	0	0	0	0	0	0	0	0	0	0	0	0	0	0	0	0	0	0	0	0	0	0	0	0	0	0	0	0	0	0	0	0	0	0	0	0	0	0	1	0	0	0	0	0	0	0	0	0	0	0	0	0	0	0	0	0	0	0	0	0	0	0	0	0	0	0	0	0	0	0	0	0	0	0	0	0	0	0	0	0	0	0	0	0	0	0	0
ENSG00000230164	MAS1LP1	pseudogene	6	29442802	29443848	-1	MAS1 oncogene-like pseudogene 1 [Source:HGNC Symbol;Acc:33448]	0	0	0	0	1	0	0	0	0	0	0	0	0	0	0	0	1	0	0	0	0	0	0	0	1	0	0	0	4	0	0	0	0	0	0	0	0	0	0	0	0	0	0	0	0	0	0	0	0	0	0	0	0	0	0	0	0	1	0	0	0	0	0	0	0	1	0	0	0	0	0	0	0	0	0	0	0	0	0	0	0	0	0	0	1	0	0	0	0	0	0	0	0	0	0	0	0	0	0	0	0	0	0	0	0	0	0	0	0	0	0	0	0	0
ENSG00000230165	CTB-1144G6.5	pseudogene	10	116005833	116006473	1		0	0	0	0	0	0	0	0	0	0	0	0	1.02	0	0	0	0	0	0	0	0	0	0	0	0	0	0	0	0	0	0	0	0	0	0	0	0	0	0	0	0	0	0	0	0	0	0	0	0	0	0	0	0	0	0	0	0	0	0	0	0	0	0	0	0	0	0	0	0	0	0	0	0	0	0	0	0	0	0	0	0	0	0	0	0	0	0	0	0	0	0	0	0	0	0	0	0	1	0	0	0	0	0	0	0	0	0	0	0	0	0	0	1	0
ENSG00000230166	RP11-526K21.2	pseudogene	10	51117659	51117988	1		0	0	0	0	0	0	0	0	0	0	0	0	0	0	0	0	0	0	0	0	0	0	0	0	0	0	0	0	0	0	0	0	0	0	0	0	0	0	0	0	0	0	0	0	0	0	0	0	0	0	0	0	0	0	0	0	0	0	0	0	0	0	0	0	0	0	0	0	0	0	0	0	0	0	0	0	0	0	0	0	0	0	0	0	0	0	0	0	0	0	0	0	0	0	0	0	0	0	0	0	0	0	0	0	0	0	0	0	0	0	0	0	0	0
ENSG00000230169	RP11-11A18.1	pseudogene	8	113551118	113551546	1		0	0	0	0	0	0	0	0	0	0	0	0	0	0	0	0	0	0	0	0	0	0	0	0	0	0	0	0	0	0	0	0	0	0	0	0	0	0	0	0	0	0	0	0	0	0	0	0	0	0	0	0	0	0	0	0	0	0	0	0	0	0	0	0	0	0	0	0	0	0	0	0	0	0	0	0	0	0	0	0	0	0	0	0	0	0	0	0	0	0	0	0	0	0	0	0	0	0	0	0	0	0	0	0	0	0	0	0	0	0	0	0	0	0
ENSG00000230170	HNRNPA1P28	pseudogene	X	118354745	118355705	1	heterogeneous nuclear ribonucleoprotein A1 pseudogene 28 [Source:HGNC Symbol;Acc:39546]	1	3	0	3.04	0	0	3	4.08	0	2	2	0	2	4	1	2	0	0	0.99	3.94	0	0	1	0	3.18	1	0	1	0	0	4.03	2.99	3.99	0	0	2	1	0	2	0	4	1	1	3.93	0	0	4	0.98	2	0	3.41	5	1	1	1	1.98	1	0	0	2	0	0	1	0	2	0	0	0	0	0	0	2	0	1	2	0	0.96	2.24	0	0	0	0	1	2.01	1	1	1	0	1	0	1	0	1.99	1	1	0	1	1	2	3.98	0	1	0	2	0	1	2	1.02	2.03	2	2	3	0	0
ENSG00000230171	RP11-369J21.7	pseudogene	10	81885697	81886073	1		0	0	0	0	0	0	0	0	0	0	0	0	0	0	0	0	0	0	0	0	0	0	0	0	0	0	0	0	0	0	0	0	0	0	0	0	0	0	0	0	0	0	0	0	0	0	0	0	0	0	0	0	0	0	0	0	0	0	0	0	0	0	0	0	0	0	0	0	0	0	0	0	0	0	0	0	0	0	0	0	0	0	0	0	0	0	0	0	0	0	0	0	0	0	0	0	0	0	0	0	0	0	0	0	0	0	0	0	0	0	0	0	0	0
ENSG00000230172	AC090957.2	antisense	3	14806459	14808947	-1		0	0	0	0	0	0	0	0	0	0	0	0	0	0	0	0	0	0	0	0	0	0	0	0	0	0	0	0	0	0	0	0	0	0	0	0	0	0	0	0	0	0	0	0	0	0	0	0	0	0	0	0	0	0	0	0	0	0	0	0	0	0	0	0	0	0	0	0	0	0	0	0	0	0	0	0	0	0	0	0	0	0	0	0	0	0	0	0	0	0	0	0	0	0	0	0	0	0	0	0	0	0	0	0	0	0	0	0	0	0	0	0	0	0
ENSG00000230173	AC006196.1	lincRNA	2	195595319	195626159	1		0	0	0	0	0	0	0	0	0	0	0	0	0	0	0	0	0	0	0	0	0	0	0	0	0	0	0	0	0	0	0	0	0	0	0	0	0	0	0	0	0	0	0	0	0	0	0	0	0	0	0	0	0	0	0	0	0	0	0	0	0	0	0	0	0	0	0	0	0	0	0	0	0	0	0	0	0	0	0	0	0	0	0	0	0	0	0	0	0	0	0	0	0	0	0	0	0	0	0	0	0	0	0	0	0	0	0	0	0	0	0	0	0	0
ENSG00000230174	XXbac-BPG181B23.4	lincRNA	6	31409444	31414750	1		0	0	0	0	0	0	0	0	0	0	1	0	0	0	0	0	0	0	1	1	0	0	0	0	0	0	0	0	0	0	0	0	0	0	0	0	0	0	0	1	0	2	0	0	0	0	1	0	0	0	0	0	0	0	0	0	0	0	0	0	1	0	1	0	0	0	1	2	0	1	0	1	1	0	0	0	0	1	0	0	0	0	0	0	0	0	0	0	0	2	0	0	0	0	0	2	0	0	0	0	1	0	0	0	1	0	0	0	0	0	1	0	0	0
ENSG00000230175	RP11-466F5.3	pseudogene	1	165640493	165640962	1		0	0	0	0	0	0	0	0	0	0	0	0	0	0	0	0	0	0	0	0	0	0	0	0	0	0	0	0	0	0	0	0	1	0	0	0	0	0	0	0	0	0	0	0	0	0	0	0	0	0	0	0	0	0	0	0	0	0	0	0	0	0	0	0	0	2	1	0	0	0	0	0	0	1	0	0	0	0	0	0	0	0	0	1	0	0	0	0	0	0	0	0	0	0	0	0	1	0	0	0	0	1	0	1	0	0	0	0	0	0	0	0	0	0
ENSG00000230176	RP4-779E11.3	antisense	20	4173714	4176375	1		0	0	0	1	1	0	0	0	0	0	0	0	0	0	0	0	0	0	0	0	0	0	0	0	0	1	0	0	0	0	0	0	1	0	0	0	0	0	0	0	0	1	0	0	0	0	0	0	0	0	0	0	0	1	0	1	0	0	0	0	0	0	0	0	0	0	1	0	0	0	0	0	0	0	2	0	0	0	0	0	0	0	0	0	0	0	0	0	0	3	0	0	0	0	0	0	0	0	0	1	1	0	0	0	0	0	0	0	0	2	0	0	2	0
ENSG00000230177	RP5-1112D6.4	antisense	6	111599135	111599945	1		3	5	0	9	6	4	2	11	4	7	6	19	5	10	5	1	4	4	8	3	5	5	4	3	4	4	0	15	7	4	3	8	4	1	2	1	5	8	0	3	1	0	4	7	5	5	2	14	2	5	1	11	1	3	5	2	3	5	3	4	9	4	5	9	2	12	10	6	1	5	7	22	9	7	5	4	9	15	8	2	1	7	2	1	7	22	2	6	10	8	3	16	4	22	3	8	7	2	3	10	10	5	2	10	2	8	4	6	8	17	13	14	13	12
ENSG00000230178	OR4F3	protein_coding	5	180794269	180795263	1	olfactory receptor, family 4, subfamily F, member 3 [Source:HGNC Symbol;Acc:8300]	0	0	0	0	0	0	0	1	0.25	0	0	0	0	0	0	0	0	0	0.67	0	0	0	0	0	0	0	0	0	0	0.33	0	0	0	0	0	0	0	0	0	0	0.33	0	0	0	0	0	0	0	0.67	0.5	0	0	0	0	0	0	0	0.66	0.67	0	0	0	0	0	0	0	2.33	0	0.33	0	0.67	0.25	1.14	0.5	0	0	0.67	0	0	0.5	0	0.64	0	0	0	0	0	0.25	0.5	1.33	0	0.33	0	0	0.25	0	0	0	0	0.25	1.33	0	0.75	0	0	0	0	0.5	0	0.67	0	0	0	0
ENSG00000230180	CTD-2542O7.2	pseudogene	X	16821356	16821476	1		0	0	0	0	0	0	0	0	0	0	0	0	0	0	0	0	0	0	0	0	0	0	0	0	0	0	0	0	0	0	0	0	0	0	0	0	0	0	0	0	0	0	0	0	0	0	0	0	0	0	0	0	0	0	0	0	0	0	0	0	0	0	0	0	0	0	0	0	0	0	0	0	0	0	0	0	0	0	0	0	0	0	0	0	0	0	0	0	0	0	0	0	0	0	0	0	0	0	0	0	0	0	0	0	0	0	0	0	0	0	0	0	0	0
ENSG00000230182	RNF10P1	pseudogene	3	5110361	5110729	-1	ring finger protein 10 pseudogene 1 [Source:HGNC Symbol;Acc:44472]	0	0	0	0	0	0	0	0	0	0	0	0	0	0	0	0	0	0	0	0	0	0	0	0	0	0	0	0	0	0	0	0	0	0	0	0	0	0	0	0	0	0	0	0	0	0	0	0	0	0	0	0	0	0	0	0	0	0	0	0	0	0	0	0	0	0	0	0	0	0	0	0	0	0	0	0	0	0	0	0	0	0	0	0	0	0	0	0	0	0	0	0	0	0	0	0	0	0	0	0	0	0	0	0	0	0	0	0	0	0	0	0	0	0
ENSG00000230183	CNOT6LP1	pseudogene	15	56297911	56299374	-1	CCR4-NOT transcription complex, subunit 6-like pseudogene 1 [Source:HGNC Symbol;Acc:32355]	6.53	14.8	16.58	18.94	15.71	6.2	5.06	29.18	5.21	17.63	23.28	11.78	39.94	19.94	43.33	12.48	17.86	10.26	13.83	32.27	11.42	7.35	31.3	10.67	19.17	17.95	20.94	16.53	12.6	15.82	14.48	13.87	20.21	14.85	17.65	24.23	13.74	25.87	15.68	19.84	23.14	16.32	14.96	18.7	3.13	4.1	15.75	14.45	32.33	4.28	31.77	6.37	13.75	17.45	21.55	17.85	13.59	18.81	3.18	15.58	18.78	7.49	11.57	14.35	11.43	17.9	22.84	13.48	8.22	27.79	16.65	17.02	37.6	29.01	11.57	36.06	34.69	28.01	12.36	7.51	33.46	13.68	8.12	19.73	7.96	0	1.04	26.24	5.21	5.11	31.26	10.46	48.48	13.25	20.26	10.49	22.94	14.68	25.9	6.17	8.34	26.56	11.42	7.2	23.62	11.38	22.75	13.61	15.55	9.51	14.28	19.54	25.13	2.05
ENSG00000230184	SMYD3-IT1	sense_intronic	1	246484965	246485740	-1	SMYD3 intronic transcript 1 (non-protein coding) [Source:HGNC Symbol;Acc:41406]	0	0	0	0	0	0	0	0	0	0	0	0	0	0	0	0	0	0	0	1	0	0	0	0	0	0	0	0	0	0	0	0	0	0	0	0	0	0	0	0	0	0	0	0	0	0	0	0	0	0	0	0	0	0	0	0	0	0	0	0	0	0	0	0	0	0	0	0	0	0	0	0	0	0	0	0	0	0	0	0	0	0	0	0	0	0	0	0	0	0	0	0	0	0	0	0	0	0	0	0	0	0	0	0	1	0	0	0	0	0	0	1	0	0
ENSG00000230185	C9orf147	protein_coding	9	115246722	115249484	-1	chromosome 9 open reading frame 147 [Source:HGNC Symbol;Acc:31438]	1	2	4.52	2.05	0	0	4	6	2	0	2	4	9	4	6	10	2	1	3.1	7	1	0	5	7	2	2	2	0	13	2	2	1	2	3	6	2	0	1	3	0	9	3	2	4	4	0	3	3	2	2	0	3	5	3	0	8.52	0	2	0	2	7	2	5	2	1	1	2	0	19	1	2	9.69	8	5	7	1	1	1	4	5	8	4	4	1	8	5	0	2	3	1	4	5	1	10	0	0	1	1	1	3	2	2	10	1	1	1	5	9	8	1	2	5	2	5
ENSG00000230186	RP5-998N21.7	antisense	1	149400063	149429580	1		0	0	0	0	2	0	0	0	0	0	0	0	0	0	0	0	0	0	0	0	0	0	0	0	1	0	0	0	0	0	0	0	0	0	0	0	0	0.5	0	0	0	0	6.5	0	0	0	0	0	0	0	0	0	0	0	0	0	0	0.5	0	0.5	0	0.5	0	0	0	0	0	0	0.5	0	0	1.34	0	1	0	0	0	0	0	0	0	1	2.99	0	1	0	0	0	0	0	0	0	0	0	0	0	0	0	1	0	1	0	0	0	0	0	0	0	0	0	0	0	0	0
ENSG00000230187	RP11-291O7.1	pseudogene	X	69892745	69893365	-1		0	0	0	0	0	0	0	0	0	0	0	0	0	0	0	0	0	0	0	0	0	0	0	0	0	0	0	0	0	0	0	0	0	0	0	0	0	0	0	0	0	0	0	0	0	0	0	0	0	0	0	0	0	0	0	0	0	0	0	0	0	0	0	0	0	0	0	0	0	0	0	0	0	0	0	0	0	0	0	0	0	0	0	0	0	0	0	0	0	0	0	0	0	0	0	0	0	0	0	0	0	0	0	0	0	0	0	0	0	0	0	0	0	0
ENSG00000230188	RP11-405L18.4	pseudogene	9	37490418	37490890	-1		0	0	0	0	0	0	0	0	0	0	0	0	0	0	0	1	0	0	0	0	0	0	0	0	0	0	0	0	0	0	2	0	0	0	0	0	0	0	0	0	0	0	2	0	0	0	0	0	0	0	0	0	0	0	0	0	0	0	0	0	0	0	0	0	0	0	0	0	0	0	0	1	0	0	0	0	0	0	1	0	0	0	0	0	0	0	0	0	0	0	0	1	0	0	0	0	1	0	0	0	0	0	0	0	0	0	1	0	0	0	0	0	1	0
ENSG00000230189	GS1-124K5.2	pseudogene	7	65874130	65955046	-1		22.09	13.09	3.01	13	2	10.09	28.08	4	10	32.21	9	14.06	17	21.08	19.13	22.24	12	13	6	15.1	6.04	6.02	8.06	10	3.04	14	7	19.02	23	7	6	7	19	10	4	11	8	5	15	17	22.07	5	19	11.3	7	10	3	10	19.1	6.06	33	10	7	14	6	6.04	19	3	18	10	29.21	14	32	9.03	7	25	39	6.05	26	32	16	30.28	39	14	47	31	7	22	20.13	36.21	17	22.2	9	7	14.15	11	4	20	7.06	65	20	19	17	38	5.02	31.11	20	5	14.09	23	24	16	42.17	7	12	4	26.24	16	13	27.83	13.04	13	9	11.22
ENSG00000230190	AC005518.2	sense_intronic	7	147368803	147370235	1		0	0	0	0	0	0	0	0	0	0	0	0	0	0	0	0	0	0	0	0	0	0	0	0	0	0	0	0	0	0	0	0	0	0	0	0	0	0	0	0	0	0	0	0	0	0	0	0	0	0	0	0	0	0	0	0	0	0	0	0	0	0	0	0	0	0	0	1	0	0	0	0	0	0	0	0	0	0	0	0	2	0	0	0	0	0	0	0	0	0	0	0	0	0	0	0	0	0	1	0	0	0	0	0	0	0	0	0	0	0	0	0	0	0
ENSG00000230191	RP4-725G10.3	pseudogene	7	56230838	56231226	1		6.89	32	1	2	21	4	0	7	5	7	27.78	5	24.98	8	4	0	32.99	7	7	1	1	6	3	8	11	4.37	4	2	14	4	5	10	13	7.55	3	2	9	17	9	12	6	8	4	4	2	0	8	6.84	3	3	3	9	11	6	19	2	2	22.8	0	17	17	14	0	11.99	13	9	8	8	11	9	16	0	4	9	3	28.17	18	25	0	9	10.63	20	3.76	5.89	28	6.48	14	53.29	3	0	17.86	1	17	3	8	4	11	22.92	13	10.74	6	8	5	7	17	8.85	13	7.09	4	10	20.8	4.2	13.72	5
ENSG00000230192	AC073387.2	pseudogene	7	109300151	109300859	1		0	0	0	0	0	0	0	0	0	0	0	0	0	0	0	0	0	0	0	0	0	0	0	0	0	0	0	0	0	0	1	0	0	0	0	0	0	0	0	0	0	0	0	0	0	0	0	0	0	0	0	0	0	0	0	0	0	0	0	0	0	0	0	0	0	0	0	0	0	0	0	0	0	0	0	0	0	0	0	0	0	0	0	0	0	0	0	0	0	0	0	0	0	0	0	0	0	0	0	0	0	0	0	0	0	0	0	0	0	0	0	0	0	0
ENSG00000230194	AC000081.2	pseudogene	22	19225966	19226262	-1		0	0	0	0	0	0	0	0	0	0	0	0	0	0	0	0	0	0	0	0	0	0	0	0	0	0	0	0	0	0	0	0	0	0	0	0	0	0	0	0	0	0	0	0	0	0	0	0	0	0	0	0	0	0	0	0	0	0	0	0	0	0	0	0	0	0	0	0	0	0	0	0	0	0	0	0	0	0	0	0	0	0	0	0	0	0	0	0	0	0	0	0	0	0	0	0	0	0	0	0	0	0	0	0	0	0	0	0	0	0	0	0	0	0
ENSG00000230195	AC118138.2	pseudogene	7	74765876	74789332	1		0	4.17	0	0	3.27	4.72	0	0	8.13	0	0	3.26	3.7	0	0	0	0	0	0	0	4.28	0	0	0	0	0	0	0	1.92	0	0	0	3.19	3.41	0	5	0	0	3	0	0	0	0	0	0	0	0	0	0	3.33	3.73	0	0	0	0	0	0	0	0	0	4.24	3.68	0	3.61	0	0	0	0	0	0	3.04	0	0	0	0	3.55	3.5	0	0	0	0	0	0	0	0	0	0	0	3.67	3.91	0	0	0	0	0	0	0	0	0	13.14	0	0	0	2.79	0	3.72	0	0	0	0	0	3.04	0	0
ENSG00000230196	AC010091.4	pseudogene	7	81240200	81240642	-1		0	0	0	0	0	0	0	0	0	0	0	0	0	0	0	0	0	0	0	0	0	0	0	0	0	0	0	0	0	0	0	0	0	0	0	0	0	0	0	0	0	0	0	0	0	0	0	0	0	0	0	0	0	0	0	0	0	0	0	0	0	0	0	0	0	0	0	0	0	0	0	0	0	0	0	0	0	0	0	0	0	0	0	0	0	0	0	0	0	0	0	0	0	0	0	0	0	0	0	0	0	0	0	0	0	0	0	0	0	0	0	0	0	0
ENSG00000230197	RP11-160E2.17	lincRNA	17	18981088	18991191	1		0	1.33	0	0.33	1.33	0	2	1	0.67	0.67	0	0.33	1.33	0	0.33	0.67	0.67	1.06	0	0.67	0.33	0.33	0.33	0.67	0	0.33	0.33	0.67	1	0.67	0.33	1	2	1.67	0	0	0.33	0.33	1.67	1.33	0.67	0	1	0.67	0	0	1.33	1.33	0.33	3	1.33	0.33	2.33	0	1.33	0	0.67	0	0.33	2	2.67	0	0	0	0.33	0.67	0.67	0	0	1.33	0.33	0	0	0.33	0	1.67	0	3.67	0.67	0.67	0.33	0.67	0	0.67	2.67	0	0.33	0	1.33	0.67	0.33	0.33	0	3	0.33	5.67	0.67	0	0.33	0	1.67	0.33	0.33	0	0	0	0.67	0.35	5.67	0.33	0	0.67	1.33	1
ENSG00000230198	RPL37P4	pseudogene	21	20966155	20966422	1	ribosomal protein L37 pseudogene 4 [Source:HGNC Symbol;Acc:17239]	0	0	0	0	0	0	0	0	0	0	0	0	0	0	0	0	0	0	0	0	0	0	0	0	0	0	0	0	0	0	0	0	0	0	0	0	0	0	0	0	0	0	0	0	0	0	0	0	0	0	0	0	0	0	0	0	0	0	0	0	0	0	0	0	0	0	0	0	0	0	0	0	0	0	0	0	0	0	0	0	0	0	0	0	0	0	0	0	0	0	0	0	0	0	0	0	0	0	0	0	0	0	0	0	0	0	0	0	0	0	0	0	0	0
ENSG00000230199	RP11-331N16.1	pseudogene	1	243138307	243138386	1		0	0	0	0	0	0	0	0	0	0	0	0	0	0	0	0	0	0	0	0	0	0	0	0	0	0	0	0	0	0	0	0	0	0	0	0	0	0	0	0	0	0	0	0	0	0	0	0	0	0	0	0	0	0	0	0	0	0	0	0	0	0	0	0	0	0	0	0	0	0	0	0	0	0	0	0	0	0	0	0	0	0	0	0	0	0	0	0	0	0	0	0	0	0	0	0	0	0	0	0	0	0	0	0	0	0	0	0	0	0	0	0	0	0
ENSG00000230200	RP11-426A6.8	lincRNA	9	138356344	138356726	-1		0	0	0	1	0	0	0	0	0	0	0	0	0	0	0	0	0	0	0	0	0	0	0	0	0	0	0	0	0	0	0	0	0	0	0	0	0	0	0	0	0	0	0	0	0	0	0	0	0	0	0	0	0	0	0	0	0	0	0	0	0	0	0	1	0	0	0	0	0	0	0	0	0	0	0	0	0	0	0	0	0	0	0	0	0	0	0	0	0	0	0	0	0	0	0	0	0	0	0	0	0	0	0	0	0	0	0	0	0	0	0	1	0	0
ENSG00000230201	ATP6V0CP1	pseudogene	17	4760052	4760669	-1	ATPase, H+ transporting, lysosomal 16kDa, V0 subunit c pseudogene 1 [Source:HGNC Symbol;Acc:31323]	0	0	0	0	0	0	0	0	0	0	0	0	0	0	0	0	0	0	0	0	0	0	0	0	0	0	0	0	0	0	0	0	0	0	0	0	0	0	0	0	0	0	0	0	0	0	0	0	0	0	0	0	0	0	0	0	0	0	0	0	0	0	0	0	0	0	0	0	0	0	0	0	0	0	0	0	0	0	0	0	0	0	0	0	0	0	0	0	0	0	0	0	0	0	0	0	0	0	0	0	0	0	0	0	0	0	0	0	0	0	0	0	0	0
ENSG00000230202	RP11-632C17__A.1	pseudogene	6	118320138	118320611	1		817.4	921.49	773.26	1658.31	2204.69	952.35	1713.89	1932.66	1071.04	1141.73	1067.53	345.26	2820.68	3379.66	2156.33	2231.99	1424.07	940.64	4435.28	2499.08	3077.39	4240.75	657.13	1012.51	2663.04	1286.28	2209.47	690.32	1292.81	682.44	1595.18	721.97	1595.45	1754.17	1383.19	963.27	2135.02	723.34	1983.29	887.9	1950.64	1404.51	2019.6	1122.46	1311.05	3230.87	3120.6	1338.16	1942.95	2237.81	3033.73	3780.4	1291.51	1330.98	1073.76	2534.61	903.97	1167.5	3468.8	1787.28	2223.99	3444.54	4220.83	1834.53	694.98	854.53	623.62	566.49	414.89	842.7	498.12	1730.66	952.03	1107.58	926.97	1339.87	1566.11	2110.85	3814.23	952.98	1439.07	301.4	1080.74	2687.68	818.44	778.63	666.67	978.98	1152.16	2384.71	849.62	1583.66	663.83	1239.9	384.92	787.94	1879.21	982.14	996.83	1921.5	1393.55	2736.97	928.36	756.62	1059.54	1559.07	1174.85	3539.36	1309.45	1463.39	1312.74	469.43	1386.92	1105.16
ENSG00000230203	CTB-1048E9.7	pseudogene	22	26818037	26819159	-1		0	0	0	0	0	0	0	0	0	0	0	0	0	0	0	0	0	0	0	0	0	0	0	0	0	0	0	0	0	0	0	0	0	0	0	0	0	0	0	0	0	0	0	0	0	0	0	0	0	0	0	0	0	0	0	0	0	0	0	0	0	0	0	0	0	0	1	0	0	0	0	0	0	0	0	0	0	0	0	0	0	0	0	0	0	0	0	0	0	0	0	0	0	0	0	0	0	0	0	0	0	0	0	0	0	0	0	0	0	0	0	0	0	0
ENSG00000230204	FTH1P5	pseudogene	6	50880425	50880969	-1	ferritin, heavy polypeptide 1 pseudogene 5 [Source:HGNC Symbol;Acc:3996]	2.19	1.02	3.13	0	1.02	1.62	1.02	6.11	0	1.06	0	0	4.15	2.16	2.04	1.03	1.01	6.25	2.15	2.02	1.01	4.89	4.06	1.14	0	0	0	2.03	2.03	4.1	1.02	0	3.05	0	0	0	0	1.02	3.08	1.01	1.03	2.06	0	1.03	1.03	3.12	0	10.25	1.03	1.04	4	2.09	10.39	3.05	4.08	1.02	4.07	0	1.02	1.02	0	3.05	2.14	4.13	1.01	0	0	1.01	2	1.02	2.02	1.8	1	6.12	0	2.05	7.35	2.03	0	0	0	0	0	0	0	4.16	7.14	0	0	2.03	2.07	0	3.1	0	6.86	1.02	0	1.02	1.12	5.08	0	1.01	1.01	2.84	4.08	4.13	2.36	1.01	3.22	3.06	0	8.27	6.27	0
ENSG00000230205	RP11-631F7.2	lincRNA	6	148454945	148458540	-1		0	0	0	0	0	0	0	0	0	0	0	0	0	0	0	0	0	0	0	0	0	0	0	0	0	0	0	0	0	0	0	0	0	0	0	0	0	0	0	0	0	0	0	0	0	0	0	0	0	0	0	0	0	0	0	0	0	0	0	0	0	0	0	0	0	0	0	0	0	0	0	0	0	0	0	0	0	0	0	0	0	0	0	0	0	0	0	0	0	0	0	0	0	0	0	0	0	0	0	0	0	0	0	0	0	0	0	0	0	0	0	0	0	0
ENSG00000230206	AC000364.1	processed_transcript	7	126720747	126730972	-1		0	0	0	0	0	0	0	0	0	0	0	0	0	0	0	0	0	0	0	0	0	0	0	0	0	0	0	0	0	0	0	0	0	0	0	0	0	0	0	0	0	0	0	0	0	0	0	0	0	0	0	0	0	0	0	0	0	0	0	0	0	0	0	0	0	0	0	0	0	0	0	0	0	0	0	0	0	0	0	0	0	0	0	0	0	0	0	0	0	0	0	0	0	0	0	0	0	0	0	0	0	0	0	0	0	0	0	0	0	0	0	0	0	0
ENSG00000230207	RPL4P5	pseudogene	9	7477045	7478320	-1	ribosomal protein L4 pseudogene 5 [Source:HGNC Symbol;Acc:35699]	475.24	398.51	498.83	1148.15	585.73	414.2	1079.91	1504.09	481.93	399.99	1638.95	281.03	802.54	897.54	655.55	866.08	431.09	325.82	741.02	583.26	1671.21	1063.01	571.85	473.1	569.13	707.24	1031.6	466.34	500.55	632.51	634.61	665.62	791.52	468.34	568.33	703.04	435.03	371.12	650.96	382.24	1782.82	1005.16	1288.96	844	224.28	1517.08	1071.4	1050.72	711.59	657.81	695.49	1011.57	421.11	643.28	478.04	915.14	448.86	529.93	1767.2	1088.68	837.99	826.36	1185.25	533.88	281.01	297.64	203.99	330.39	224.95	301.67	160.8	603.95	226.22	817.19	271.83	394.18	599.17	1388.29	623.67	439.71	350.36	122.47	417.53	1199.38	283.42	350.4	178.46	202.28	262.91	775.68	362.05	376.76	231.9	837.3	174.8	228.25	667.25	272.91	326.58	1199.24	946.83	1184.17	534.18	331.57	283.05	567.83	659.34	1158.86	1086.73	588.13	268.05	310.52	838.04	313.45
ENSG00000230208	IFNNP1	pseudogene	9	21058770	21059322	-1	interferon, nu 1, pseudogene [Source:HGNC Symbol;Acc:32009]	0	0	0	0	0	0	0	0	0	0	0	0	0	0	0	0	0	0	0	0	0	0	0	0	0	0	0	0	0	0	0	0	0	0	0	0	0	0	0	0	0	0	0	0	0	0	0	0	0	0	0	0	0	0	0	0	0	0	0	0	0	0	0	0	0	0	0	0	0	0	0	0	0	0	0	0	0	0	0	0	0	0	0	0	0	0	0	0	0	0	0	0	0	0	0	0	0	0	0	0	0	0	0	0	0	0	0	0	0	0	0	0	0	0
ENSG00000230210	RP11-508M1.8	pseudogene	10	49087398	49094515	1		0	0	0	0	0	0	0	0	0	0	0	0	0	0	0	0	0	0	0	0	0	0	0	0	0	0	0	0	0	0	0	0	0	0	0	0	0	0	0	0	0	0	0	0	0	0	0	0	0	0	0	0	0	0	0	0	0	0	0	0	0	0	0	0	0	0	0	0	0	0	0	0	0	0	0	0	0	0	0	0	0	0	0	0	0	0	0	0	0	0	0	0	0	0	0	0	0	0	0	0	0	0	0	0	0	0	0	0	0	0	0	0	0	0
ENSG00000230212	AP000688.14	sense_intronic	21	37441940	37498938	-1		0	2	2	0	1	1	0	0	0	1	2	0	0	0	0	0	1	1	0	0	0	0	1	0	0	0	1	2	0	0	1	1	0	0	0	4	0	1	2	0	0	0	2	0	0	0	0	0	0	0	1	0	0	1	2	2	1	0	0	0	0	1	0	2	0	0	0	0	0	1	2	0	1	0	0	3	0	0	0	0	0	0	1	0	2	0	0	1	0	2	0	0	1	3	0	2	0	1	1	0	0	0	0	0	1	3	2	1	0	2	0	1	1	0
ENSG00000230213	OR8V1P	pseudogene	11	55955855	55956727	-1	olfactory receptor, family 8, subfamily V, member 1 pseudogene [Source:HGNC Symbol;Acc:19613]	0	0	0	0	0	0	0	0	0	0	0	0	0	0	0	0	0	0	0	0	0	0	0	0	0	0	0	0	0	0	0	0	0	0	0	0	0	0	0	0	0	0	0	0	0	0	0	0	0	0	0	0	0	0	0	0	0	0	0	0	0	0	0	0	0	0	0	0	0	0	0	0	0	0	0	0	0	0	0	0	0	0	0	0	0	0	0	0	0	0	0	0	0	0	0	0	0	0	0	0	0	0	0	0	0	0	0	0	0	0	0	0	0	0
ENSG00000230214	FTLP18	pseudogene	1	37095936	37096458	1	ferritin, light polypeptide pseudogene 18 [Source:HGNC Symbol;Acc:37968]	0	0	0	0	0	0	0	0	0	0	0	0	0	0	0	0	0	0	0	0	0	0	0	0	0	0	0	0	0	0	0	0	0	0	0	0	0	0	0	0	0	0	0	0	0	0	0	0	0	0	0	0	0	0	0	0	0	0	0	0	0	0	0	0	0	0	0	0	0	0	0	0	0	0	0	0	0	0	0	0	0	0	0	0	0	0	0	0	0	0	0	0	0	0	0	0	0	0	0	0	0	0	0	0	0	0	0	0	0	0	0	0	0	0
ENSG00000230215	EIF2B5-AS1	antisense	3	184264502	184274706	-1	EIF2B5 antisense RNA 1 [Source:HGNC Symbol;Acc:40209]	0	0	0	0	0	0	1	0	0	0	0	0	0	0	1	0	0	0	0	0	0	0	0	0	0	0	0	0	0	0	0	0	0	5	0	0	0	0	0	0	0	0	0	0	0	0	0	0	0	0	0	0	0	0	0	0	0	0	0	0	0	1	0	0	0	0	0	0	0	0	0	0	0	0	0	0	0	0	0	0	0	0	0	0	1	0	0	0	0	0	0	0	0	0	0	0	0	0	0	0	0	2	0	0	0	0	0	0	0	0	0	0	0	0
ENSG00000230216	HSPB1P2	pseudogene	X	49090415	49090960	-1	heat shock 27kDa protein 1 pseudogene 2 [Source:HGNC Symbol;Acc:5252]	4	3	7	3	1	1	4	4	1	1	11	4.02	7.07	2	11.01	4	1	1	3	2.01	2	5	3	4	7.01	11.01	5	8	2	7	4	5.02	2	0	11.02	4.02	2	10.01	5	1	2.01	3	3	4	3.01	1.01	2.01	4	3	2	7.01	5.01	8	2.01	5	5	1	10.01	5	2	3	4.01	3	10	1	1	7.01	2	0	0	0	2	2	3	2	1	1	2	6	9.01	5	5.01	5	5	8.01	17.01	5	10	5.01	4	1	4	3	3	4	10	6	3	7.02	7.02	1	5	5.03	4.01	2.01	2	3	2.01	0	1	2	1	4.01	5
ENSG00000230219	FAM92A1P2	pseudogene	4	183958818	183961272	1	family with sequence similarity 92, member A1 pseudogene 2 [Source:HGNC Symbol;Acc:32287]	0	0	0	0	0	0	0	0	0	0	0	0	0	0	0	0	0	0	0	0	0	0	0	0	0	0	0	0	0	0	0	0	0	0	0	0	0	0	0	0	0	0	0	0	0	0	0	0	0	0	0	0	0	0	0	0	0	0	0	0	0	0	0	0	0	0	0	0	0	0	0	0	0	0	0	0	0	0	0	0	0	0	0	0	0	0	0	0	0	0	0	0	0	0	0	0	0	0	0	0	0	0	0	0	0	0	0	0	0	0	0	0	0	0
ENSG00000230220	RP4-652L8.1	sense_intronic	1	176477904	176478979	1		0	0	0	0	0	0	0	0	0	0	0	0	0	0	0	0	0	0	0	0	0	0	0	0	0	0	0	0	0	0	0	0	0	0	0	0	0	0	0	0	0	0	0	0	0	0	0	0	0	0	0	0	0	0	0	0	0	0	0	0	0	0	0	0	0	0	0	0	0	0	0	0	0	0	0	0	0	0	0	0	0	0	0	0	0	0	0	0	1	0	0	0	0	0	0	0	0	0	0	0	0	0	0	0	0	0	0	0	0	0	0	0	0	0
ENSG00000230221	RP11-173G21.1	pseudogene	9	98055086	98057088	1		0	1	1	1	0	2	1	1.01	0	0	0	0	1	2	3.01	1	0	1	0	1.01	0	0	0	1	0	1	2.01	0	1	1	1	0	1	0	0	0	1	1	0	0	1	3	1	0	0	0	1	3.01	0	0	1.01	0	1	2.7	0	1	1	1	0	2.01	0	1	0	0	2.01	0	2.01	0	1	0	1	0	0	0	0	2.01	0	1	2.01	2	1	1.01	1	1	0	0	1	0	0	0	2	0	1	2.01	3	0	1	0	0	0	0	0	1	0	2	2.01	1.01	0	2	1	0	3	2.01	2
ENSG00000230223	ATXN8OS	antisense	13	70681345	70705678	1	ATXN8 opposite strand (non-protein coding) [Source:HGNC Symbol;Acc:10561]	0	0	0	0	0	0	0	0	0	0	0	0	0	0	0	0	0	0	0	0	0	0	0	0	0	0	0	0	0	0	0	0	0	0	0	0	0	0	0	0	2	0	0	0	0	0	0	0	0	0	0	0	0	0	0	0	0	0	0	0	0	0	0	0	0	0	0	0	0	0	0	0	0	0	0	0	0	0	0	0	0	0	0	0	0	0	0	0	0	0	0	0	0	0	0	0	0	0	0	0	0	0	0	0	0	0	0	0	0	0	0	0	0	0
ENSG00000230224	PHBP9	pseudogene	10	102008028	102008852	1	prohibitin pseudogene 9 [Source:HGNC Symbol;Acc:39288]	0	1	1	1	0	0	0	2	1	0	0	2	2	0	2	0	0	0	4.15	0	0	1	0	1.03	0	0	0	0	0	0	0	0	3	0	0	0	0	0	0	0	0	0	2	3	4	0	0	0	0	0	0	0	1	2	0	0	0	1	0	0	1	0	0	0	1	0	0	0	6	1	0	1	1	0	0	2	1	0	1	1	0	0	0	0	2	1	1	0	1	1	2	1	0	0	0	0	0	1	0	6.25	2	0	0	0	0	0	0	2	2	3	1	0	0	0
ENSG00000230225	MTND5P14	pseudogene	9	5109496	5110762	1	MT-ND5 pseudogene 14 [Source:HGNC Symbol;Acc:42276]	0	1	0	0	0	0	0	0	0	3	0	0	1	1	0	0	0	0	0	3	0	0	0	0	0	0	0	0	0	0	0	0	1	0	1	0	0	1	0	1	3	0	0	0	1	0	0	0	0	0	0	0	2	0	1	0	0	0	1	0	0	1	1	0	0	0	4	0	0	1	0	0	1	0	2	0	0	0	0	1	1	8	0	1	0	0	1	6	1	0	2	0	5	0	0	3	0	0	1	1	1	0	0	0	3	1	1	0	0	0	0	3	0	0
ENSG00000230226	RP4-697K14.3	antisense	20	62133640	62136464	1		0	0	0	0	0	0	0	0	0	0	0	0	0	0	0	0	0	0	0	0	0	0	0	0	0	0	0	0	0	0	0	0	0	0	0	0	0	0	0	0	0	0	0	0	0	0	0	0	0	0	0	0	0	0	0	0	0	0	0	0	0	0	0	0	0	0	0	0	0	0	0	0	0	0	0	0	0	0	0	0	0	0	0	0	0	0	0	0	0	0	0	0	0	0	0	0	0	0	0	0	0	0	0	0	0	0	0	0	0	0	0	0	0	0
ENSG00000230227	SIAH1P1	pseudogene	X	35644247	35645181	1	siah E3 ubiquitin protein ligase 1 pseudogene 1 [Source:HGNC Symbol;Acc:30966]	0	0	0	0	0	0	0	0	0	0	0	0	0	0	0	0	0	0	0	0	0	0	0	0	0	0	0	0	0	0	0	0	0	0	0	0	0	0	0	0	0	0	0	0	0	0	0	0	0	0	0	0	0	0	0	0	0	0	0	0	0	0	0	0	0	0	0	0	0	0	0	0	0	0	0	0	0	0	0	0	0	0	0	0	0	0	0	0	0	0	0	0	0	0	0	0	0	0	0	0	0	0	0	0	12	0	0	0	0	0	0	0	0	0
ENSG00000230228	RP11-4M23.4	pseudogene	1	24275506	24275873	-1		0	0	0	1	0	0	0	0	0	0	0	0	0	0	0	0	0	0	0	0	0	0	0	0	0	0	0	0	0	0	0	0	0	0	0	0	0	0	0	0	0	0	0	0	0	0	0	0	0	0	0	0	0	1	0	0	0	0	0	0	0	0	0	0	0	0	0	0	0	0	0	0	0	0	0	0	0	0	0	0	0	0	0	0	0	0	0	0	0	0	0	0	0	0	0	0	0	0	0	0	0	0	0	0	0	0	0	0	0	0	0	0	0	0
ENSG00000230229	RP11-90J7.4	lincRNA	10	80112354	80115857	1		0	0	0	0	0	0	0	0	0	0	0	0	0	0	0	0	0	0	0	0	0	0	0	0	0	0	0	0	0	0	0	0	0	0	0	0	0	0	0	0	0	0	0	0	0	0	0	0	0	0	0	0	0	0	0	0	0	0	0	0	1	0	0	0	0	0	0	0	0	0	0	0	0	0	0	0	0	0	0	0	0	0	0	0	0	0	0	0	0	0	0	0	0	0	0	0	0	0	0	0	0	0	0	0	0	0	0	0	0	0	0	0	0	0
ENSG00000230231	FMO7P	pseudogene	1	166443982	166450802	1	flavin containing monooxygenase 7 pseudogene [Source:HGNC Symbol;Acc:32208]	0	0	0	0	0	0	0	0	0	0	0	0	0	0	0	0	0	0	0	0	0	0	0	0	0	0	0	0	0	0	0	0	0	0	0	0	0	0	0	1	0	0	0	0	0	0	0	0	0	0	0	0	0	0	0	0	0	0	0	0	0	0	0	0	0	0	0	0	0	0	1	0	0	0	0	0	0	0	0	0	0	0	0	0	0	0	0	0	0	0	0	0	0	0	0	0	0	0	0	0	0	0	0	0	0	0	0	0	0	0	0	0	0	0
ENSG00000230233	AF240627.2	lincRNA	21	19986749	20022678	1		0	0	0	0	0	0	0	0	0	0	0	0	0	0	0	0	0	0	0	0	0	0	0	0	0	0	0	0	0	0	0	0	0	0	0	0	0	0	0	0	0	0	0	0	0	0	0	0	0	0	0	0	0	0	0	0	0	0	0	0	0	0	0	0	0	0	0	0	0	0	0	0	0	0	0	0	0	0	0	0	0	1	0	0	0	0	0	0	0	0	0	0	0	0	0	0	0	0	0	0	0	0	0	1	0	0	0	0	0	0	0	0	0	0
ENSG00000230234	RP1-276N6.2	lincRNA	6	160693649	160697162	1		0	0	0	0	0	0	0	0	0	0	0	0	0	0	0	0	0	0	0	0	0	0	0	0	0	0	0	0	0	0	0	0	0	0	0	0	0	0	0	0	0	0	0	0	0	0	0	0	1	0	0	0	0	0	0	0	0	0	0	0	0	0	0	0	0	0	0	0	0	0	0	0	0	0	0	0	0	0	0	0	1	0	0	0	0	0	0	0	0	0	0	0	0	0	1	0	0	0	0	0	0	0	0	0	0	0	0	0	0	0	0	0	0	0
ENSG00000230237	AC010975.2	pseudogene	2	79800890	79802719	-1		0	0	0	0	0	0	0	0	0	0	0	0	0	0	0	0	0	0	0	0	0	0	0	0	0	0	0	0	0	0	0	0	0	0	0	0	0	0	0	0	0	0	0	0	0	0	0	0	0	0	0	0	0	0	0	0	0	0	0	0	0	0	0	0	0	0	0	0	0	0	0	0	0	0	0	0	0	0	0	0	0	0	0	0	0	0	0	0	0	0	0	0	0	0	0	0	0	0	0	0	0	0	0	0	0	0	0	0	0	0	0	0	0	0
ENSG00000230239	RP11-108M9.2	antisense	1	17181902	17185779	1		0	0	0	0	0	0	0	0	0	0	0	0	0	1	0	0	0	0	0	1	0	0	0	0	0	0	0	0	0	0	0	0	0.5	0	0	0	0	0	0	0	0.5	0	1	0	0	0	1	0	0	0	0	0	0	0	0	0	0	0	0	0	0	0	0	0	0	0	1.17	0	1	0	0	0	1.5	0	0	0	0	0	0	0	0	0	1	0	0	0	0	0	2.27	0	0	0	0	1	0	0	0	0	0	0	0	0	0	0	0	0	0	0	0	5	0	0	0	0
ENSG00000230240	RP11-241I20.1	pseudogene	10	32272813	32273482	1		0	0	0	0	0	0	0	0	0	0	0	0	0	0	0	0	0	0	0	0	0	0	0	0	0	0	0	0	0	0	0	0	0	0	0	0	0	0	0	0	0	0	0	0	0	0	0	0	0	0	0	0	0	0	0	0	0	0	0	0	0	0	0	0	0	0	0	0	0	0	0	0	0	0	0	0	0	0	0	0	0	0	0	0	0	0	0	0	0	0	0	0	0	1	0	0	0	0	0	0	0	0	0	0	0	0	0	0	0	0	0	0	0	0
ENSG00000230241	RP11-38O23.3	pseudogene	X	47995036	47995537	-1		0	0	0	0	0	0	0	0	0	0	0	0	0	0	0	0	0	0	0	0	0	0	0	0	0	0	0	0	0	0	0	0	0	0	0	0	0	0	0	0	0	0	0	0	0	0	0	0	0	0	0	0	0	0	0	0	0	0	0	0	0	0	0	0	0	0	0	0	0	0	0	0	0	0	0	0	0	0	0	0	0	0	0	0	0	0	0	0	0	0	0	0	0	0	0	0	0	0	0	0	0	0	0	0	0	0	0	0	0	0	0	0	0	0
ENSG00000230243	FKBP1AP3	pseudogene	13	47079253	47079571	1	FK506 binding protein 1A, 12kDa pseudogene 3 [Source:HGNC Symbol;Acc:3716]	0	0	0	0	0	0	0	0	0	0	0	0	0	0	0	0	0	0	0	0	0	0	0	0	0	0	0	0	0	0	0	0	0	0	0	0	0	0	0	0	0	0	0	0	0	0	0	0	0	0	0	0	0	0	0	0	0	0	0	0	0	0	0	0	0	0	0	0	0	0	0	0	0	0	0	0	0	0	0	0	0	0	0	0	0	0	0	0	0	0	0	0	0	0	0	0	0	0	0	0	0	0	0	0	0	0	0	0	0	0	0	0	0	0
ENSG00000230244	RAD23BP2	pseudogene	7	83292735	83293941	1	RAD23 homolog B (S. cerevisiae) pseudogene 2 [Source:HGNC Symbol;Acc:44510]	0	0	0	0	0	0	0	0	0	0	0	0	0	0	0	0	0	0	0	0	0	0	0	0	0	0	0	0	0	0	0	0	0	0	0	0	0	0	0	0	0	0	0	0	0	0	0	0	0	0	0	0	0	0	0	0	0	0	0	0	0	0	0	0	0	0	0	0	0	0	0	0	0	0	0	0	0	0	0	0	0	0	0	0	0	0	0	0	0	0	0	0	0	0	0	0	0	0	0	0	0	0	0	0	0	0	0	0	0	0	0	0	0	0
ENSG00000230245	RP11-475I24.7	pseudogene	9	44333923	44334382	1		0	0	0	0	0	0	0	0	0	0	0	0	0	0	0	0	0	0	0	0	0	0	0	0	0	0	0	0	0	0	0	0	0	0	0	0	0	0	0	0	0	0	0	0	0	0	0	0	0	0	0	0	0	0	0	0	0	0	0	0	0	0	0	0	0	0	0	0	0	0	0	0	0	0	0	0	0	0	0	0	0	0	0	0	0	0	0	0	0	0	0	0	0	0	0	0	0	0	0	0	0	0	0	0	0	0	0	0	0	0	0	0	0	0
ENSG00000230246	SPATA31C1	pseudogene	9	90529408	90538572	1	SPATA31 subfamily C, member 1 [Source:HGNC Symbol;Acc:27846]	0	0	0	5.09	0	0	93.34	0	1	0	0	998.89	8	11.78	0	3	0	2	1.64	2379.43	2	0	0	0	0	0	0	0	0	0	0	0	1.2	0	0	1	0	0	0	0	1	0	0	0	2	48.74	0	0	0	0	0	12.9	10.66	0	0	0	0	0	0	0	55.15	3	0	0	0	0	0	0	0	0	0	0	5	0	1	0	0	0	0	0	0	0	0	0	0	0	0	0	0	0	0	1	0	5.45	0	0	0	0	0	0	0	18.54	0	0	0	1	0	0	3.5	0	0	0	0	0
ENSG00000230247	RP11-325E14.1	pseudogene	X	79784536	79785524	1		0	0	0	0	0	0	0	0	0	0	0	0	0	0	0	0	0	0	0	0	0	0	0	0	0	0	0	0	0	0	0	0	0	0	0	0	0	0	0	0	0	0	0	0	0	0	0	0	0	0	0	0	0	0	0	0	0	0	0	0	0	0	0	0	0	0	0	0	0	0	0	0	0	0	0	0	0	0	0	0	0	0	0	0	0	0	0	0	0	0	0	0	0	0	0	0	0	0	0	0	0	0	0	0	0	0	0	0	0	0	0	0	0	0
ENSG00000230248	RP1-128O3.4	lincRNA	6	108596846	108597750	1		0	0	0	0	1	0	0	0	0	0	0	0	0	0	0	0	0	0	0	0	0	0	0	0	0	0	0	0	0	0	0	0	0	0	0	0	0	0	0	0	0	0	0	0	0	0	0	0	0	0	0	0	0	0	0	0	0	0	0	2	0	0	0	0	0	0	0	0	0	0	0	0	0	0	0	0	0	0	0	0	0	0	0	0	0	0	0	0	0	0	0	0	0	0	0	0	0	0	0	0	0	0	0	0	0	0	0	0	0	0	0	0	0	0
ENSG00000230249	RP13-824C8.2	pseudogene	X	3030941	3031637	-1		0	0	0	0	0	0	0	0	0	0	0	0	0	0	0	0	0	0	0	0	0	0	0	0	0	0	0	0	0	0	0	0	0	0	0	0	0	0	0	0	0	0	0	0	0	0	0	0	0	0	0	0	0	0	0	0	0	0	0	0	0	0	0	0	0	0	0	0	0	0	0	0	0	0	0	0	0	0	0	0	0	0	0	0	0	0	0	0	0	0	0	0	0	0	0	0	0	0	0	0	0	0	0	0	0	0	0	0	0	0	0	0	0	0
ENSG00000230250	RP11-90C4.2	processed_transcript	1	56381282	56410636	-1		0	0	0	0	0	0	0	0	0	0	0	0	0	0	0	0	0	0	0	0	0	0	0	0	0	0	0	0	0	0	0	0	0	0	0	0	0	0	0	0	0	0	0	0	0	0	0	0	0	0	0	0	0	0	0	0	0	0	0	0	0	0	0	0	0	0	0	0	0	0	0	0	0	0	0	0	0	0	0	0	0	0	0	0	0	0	0	0	0	0	0	0	0	0	0	0	0	0	0	0	0	0	0	0	0	0	0	0	0	0	0	0	0	0
ENSG00000230251	PHBP4	pseudogene	2	155143102	155143938	1	prohibitin pseudogene 4 [Source:HGNC Symbol;Acc:8916]	0	1	2	2	4	2	0	2	0	3	1	1	4	4	1	4	1	3.46	8	2	0	2	4	1	0	3	1	1	3	0	3	3	2.02	1	2	5	0	0	0	2	0	2	2	1	0	0	0	2	0	1	2	1	2	1	4	2.4	3	0	1	0	0	2	1	1	0	0	0	3.03	1	0	0	0	1	0	0	2	1	2.84	0	4	3	0	0	0	2	0	1	0	4	0	1	0	0	2	1	1	0	0	0	1	0	0	0	0	1	0	0	0	1	1	0	1	2	0
ENSG00000230252	MTND2P4	pseudogene	7	63570925	63571928	-1	MT-ND2 pseudogene 4 [Source:HGNC Symbol;Acc:42105]	0	0	0	0	0	0	0	0	0	0	0	0	0	0	0	0	0	0	0	0	0	0	0	0	0	0	0	0	0	0	0	0	0	0	0	0	0	0	0	0	0	0	0	0	0	0	0	0	0	0	0	0	0	0	0	0	0	0	0	0	0	0	0	0	0	0	0	0	0	0	0	0	0	0	0	0	0	0	0	0	0	0	0	0	0	0	0	0	0	0	0	0	0	0	0	0	0	0	0	0	0	0	0	0	0	0	0	0	0	0	0	0	0	0
ENSG00000230255	RP11-423O2.1	pseudogene	1	142791488	142792556	1		0	0	0	0	0	0	0	0	0	0	0	0	0	0	0	0	0	0	0	0	0	0	0	0	0	0	0	0	0	0	0	0	0	0	0	0	0	0	0	0	0	0	0	0	1	0	0	0	0	0	0	0	0	0	0	0	0	0	0	0	0	0	0	0	0	0	0	1	0	0	0	0	1	0	0	0	0	0	0	0	0	0	0	0	0	0	0	0	0	0	0	0	0	0	0	0	0	0	3	0	0	0	0	0	0	0	0	0	0	0	0	1	0	0
ENSG00000230256	FGFR1OP2P1	pseudogene	13	27479499	27479998	1	FGFR1 oncogene partner 2 pseudogene 1 [Source:HGNC Symbol;Acc:39706]	0	0	0	0	0	0	0	0	0	0	0	0	0	0	0	0	0	0	0	0	0	0	0	0	0	0	0	0	0	0	0	0	0	0	0	0	0	0	0	0	0	0	0	0	0	0	0	0	0	0	0	0	0	0	0	0	0	0	0	0	0	0	0	0	0	0	0	0	0	0	0	0	0	0	0	0	0	0	0	0	0	0	0	0	0	0	0	0	0	0	0	0	0	0	0	0	0	0	0	0	0	0	0	0	0	0	0	0	0	0	0	0	0	0
ENSG00000230257	RP11-645N11.2	lincRNA	7	102613969	102629303	1		1	0	1	0	2	0	0	0	1	1	0	0	0	0	0	0	1	0	0	1	0	0	1	0	0	0	0	3	4	0	1	2	951	0	0	0	0	0	0	0	0	0	28	0	0	0	0	0	0	1	0	0	2	0	0	0	0	0	0	0	0	0	2	0	0	0	1	6	1	0	0	1	0	0	0	0	0	0	0	0	0	226	0	0	3	1	0	0	12	0	0	0	0	1	1	0	0	0	1	708	2	0	0	1	0	0	0	0	0	458	2	0	0	0
ENSG00000230258	AC002539.1	antisense	17	68013465	68125000	-1		0	0	0	0	0	0	0	0	0	0	0	0	0	0	0	0	0	0	0	0	0	0	0	0	0	0	0	0	0	0	0	0	0	0	0	0	0	0	0	0	0	0	0	0	0	0	0	0	0	0	0	0	0	0	0	0	0	0	0	0	0	0	0	0	0	0	0	0	0	0	0	0	0	0	0	0	0	0	0	0	0	0	0	0	0	0	0	0	0	0	0	0	0	0	0	0	0	0	0	0	0	0	0	0	0	0	0	0	0	0	0	0	0	0
ENSG00000230259	AC008738.1	pseudogene	19	33790853	33793430	-1		30	115.63	386.63	119.3	435.19	190.51	130.25	652.16	379.55	191.49	135.68	582.38	321.02	103.54	346.35	52.87	190.81	143.9	122.53	386.41	81	128	160.43	315.55	316.95	1659.83	1106.72	76.91	231.92	83.78	121.61	448.71	53	151.97	422.58	465.65	415.19	145.69	149.76	307.43	528.1	196.47	165.78	108.83	128.76	40	179	357.93	331.43	738.56	269.32	323.31	930.51	382.05	788.42	664.31	191.52	1265.75	112.7	139.49	530.87	416.26	74.79	893.22	1455	647.4	319.72	194.68	1680.03	436.21	59.63	31	325.61	809.82	5	1076.46	462.01	148.4	181.7	76.88	59.52	943.45	274.73	129.55	291.24	687.13	826.94	80.48	8.91	209.39	285.17	20	996.67	144.7	100.89	87.73	504.13	237.5	214.67	824.45	281.83	84.95	172.52	223.98	258.46	99.68	1026.09	324.8	35	64.87	133.83	92.27	765.84	878.23
ENSG00000230260	RP11-75C23.1	antisense	1	197407106	197416599	-1		0	0	0	0	0	0	0	0	0	0	0	0	0	0	0	0	0	0	0	0	0	0	0	0	0	0	0	0	0	0	0	0	0	0	0	0	0	0	0	0	0	0	0	0	0	0	0	0	0	0	0	0	0	0	0	0	0	0	0	0	0	0	0	0	0	0	0	0	0	1	0	0	0	0	0	0	0	0	0	0	0	0	0	0	0	0	0	0	0	0	0	0	0	0	0	0	0	0	0	0	0	0	0	0	0	0	0	0	0	0	0	0	0	0
ENSG00000230261	OR52J2P	pseudogene	11	5058243	5059181	1	olfactory receptor, family 52, subfamily J, member 2 pseudogene [Source:HGNC Symbol;Acc:14797]	0	0	0	0	0	0	0	0	0	0	0	0	0	0	0	0	0	0	0	0	0	0	0	0	0	0	0	0	0	0	0	0	0	0	0	0	0	0	0	0	0	0	0	0	0	0	0	0	0	0	0	0	0	0	0	0	0	0	0	0	0	0	0	0	0	0	0	0	0	0	0	0	0	0	0	0	0	0	0	0	0	0	0	0	0	0	0	0	0	0	0	0	0	0	0	0	0	0	0	0	0	0	0	0	0	0	0	0	0	0	0	0	0	0
ENSG00000230262	MIRLET7DHG	lincRNA	9	96938884	96966818	-1	MIRLET7D host gene (non-protein coding) [Source:HGNC Symbol;Acc:37186]	0	0	0	0	0	0	0	0	0	0	0	0	0	0	0	0	0	0	0	0	0	0	0	0	0	0	0	0	0	0	0	0	0	0	0	0	0	0	0	0	0	0	0	0	0	0	0	0	0	0	0	0	0	0	0	0	0	0	0	0	0	0	0	0	0	0	0	0	0	0	0	0	0	0	0	0	0	0	0	0	0	0	0	0	0	0	0	0	0	0	0	0	0	0	0	0	0	0	0	0	0	0	0	0	0	0	0	0	0	0	0	0	0	0
ENSG00000230265	RP11-702C7.1	pseudogene	X	26575792	26576447	1		0	0	0	0	0	0	0	0	0	0	0	0	0	0	0	0	0	0	0	0	0	0	0	0	0	0	0	0	0	0	0	0	0	0	0	0	0	2	0	0	0	0	0	0	0	0	0	0	0	0	0	0	0	0	0	0	0	0	0	0	0	0	0	0	0	0	0	0	0	0	0	0	0	0	0	0	0	0	0	0	0	0	0	0	0	0	0	0	0	0	0	0	0	0	0	0	0	0	0	0	0	0	0	0	0	0	0	0	0	0	0	0	0	0
ENSG00000230266	XXYLT1-AS2	antisense	3	194868600	194873519	1	XXYLT1 antisense RNA 2 [Source:HGNC Symbol;Acc:41154]	0	0	8	0	4	1	0	10	1	0	0	0	10	0	8	0	1	1	0	0	0	0	3	2	1	0	2	0	1	0	2	1	0	2	0	5	5	3	3	2	0	0	0	0	0	0	2	0	7	0	0	1	4	1	12	0	0	1	0	0	10	1	0	3	1	2	4	2	0	2	0	0	5	3	0	10	0	6	0	1	1	7	1	1	4	4	0	5	0	0	1	0	3	0	2	0	8	8	0	3	2	0	0	1	5	0	8	1	0	0	1	0	2	1
ENSG00000230267	HERC2P4	pseudogene	16	32163040	32199434	-1	hect domain and RLD 2 pseudogene 4 [Source:HGNC Symbol;Acc:4872]	73.87	6.6	22.54	84.46	31.71	53.5	95.55	17.03	39.52	1	51.21	242.13	101.27	1	8.8	50.75	95.52	65.99	120.85	49.32	137.23	163.53	185.23	91.42	148.64	156.88	6.88	19.43	110.96	29.73	125.83	29.53	63.51	62.5	30.73	58.5	106.87	64.28	116.33	55.8	79.9	33.39	114.51	112.54	37.85	32.39	97.7	18.33	0	48.95	205.43	54.47	14.85	46.54	34.77	1.57	85.68	1	1	78.3	76.15	39.25	27.46	27.53	28.6	50.95	63.16	54.75	188.76	69.63	4	4.93	17.66	9	113.51	0	51.24	95.21	4.33	123.31	120.56	11.64	106.62	116.96	33.95	7	0	75.39	53.27	2	0	291.54	51.85	227.58	2.12	267.88	52.57	23.29	32.54	40.68	110.29	72.96	79.05	0	224.84	145.87	95.82	44.39	5.02	139.08	143.83	169.15	225.54	177.65
ENSG00000230268	SSU72P8	pseudogene	7	124116425	124117009	1	SSU72 RNA polymerase II CTD phosphatase homolog (S. cerevisiae) pseudogene 8 [Source:HGNC Symbol;Acc:43627]	0	0	0	1	0	0	4	0	0	0	0	0	0	0	0	0	0	0	0	0	0	0	0	0	0	0	0	1	0	0	0	0	0	0	0	0	0	0	0	0	0	0	0	0	0	0	0	0	0	0	0	0	0	0	0	0	0	0	0	0	0	0	0	0	0	0	0	0	0	0	0	0	0	0	0	1	0	0	0	0	0	0	0	0	0	0	0	0	0	0	0	0	0	0	0	1	0	0	0	0	1	0	0	0	0	0	0	1	0	0	0	0	0	0
ENSG00000230269	RP1-40E16.9	lincRNA	6	3182978	3195990	-1		254	569	0	0	2	53	719	0	179	166	8	106	8	170	357	4	24	524	70	92	0	586	40	98	190	41	59	111	33	314	831	55	611	153	4	715	48	4	3	38	130	68	371	29	10	5	13	234	32	86	407	24	220	162	153	518	130	11	105	156	94	23	0	245	4	93	91	3	11	85	107	386	30	43	24	9	1	6	486	3	0	122	178	545	39	4	23	0	117	0	154	8	7	208	93	43	246	49	106	56	148	76	707	191	317	242	139	15	7	404	462	133	85	1
ENSG00000230270	RP4-758J18.8	antisense	1	1360832	1363179	-1		0	0	0	0	0	0	0	1	0	1	0	5	0	0	0	0	0	0	0	5	1	1	0	0	0	0	0	0	0	0	0	0	0	0	0	0	0	0	0	1	2	1	0	0	2	1	1	1	0	0	1	0	1	0	0	1	1	0	1	0	0	1	0	0	0	1	0	1	1	1	2	0	4	1	0	1	0	0	0	0	0	0	1	0	0	0	0	0	0	0	1	1	0	0	0	2	0	0	0	0	1	0	0	0	0	0	0	0	2	0	0	0	0	0
ENSG00000230271	RP11-548K12.5	pseudogene	7	57832290	57832905	-1		0	0	0	0	0	0	1	0	0	0	0	0	0	0	0	0	0	0	0	0	0	0	0	0	0	0	0	0	0	0	0	0	0	0	0	0	0	0	0	0	0	0	0	0	0	0	0	0	0	0	0	0	0	0	0	0	0	0	0	0	0	0	0	0	0	0	0	0	0	0	0	0	0	0	0	0	0	0	0	0	0	0	0	0	0	0	0	0	0	0	0	0	0	0	0	0	0	0	0	0	0	0	0	0	0	0	0	0	0	0	0	0	0	0
ENSG00000230272	RP11-296A18.7	antisense	1	51731525	51732716	1		0	0	2	0	0	2	0	0	0	0	0	1	0	0	0	0	1	0	1	0	0	3	0	0	0	1	0	0	2	0	1	0	0	0	0	0	0	0	0	0	0	0	0	0	0	0	0	0	0	0	0	1	2	0	0	0	0	0	2	1	1	1	1	0	2	2	1	0	0	0	0	3	4	0	0	0	1	0	2	2	0	2	0	0	1	1	2	0	2	0	2	2	1	1	1	4	0	0	2	0	3	0	0	0	0	0	0	0	0	1	0	0	1	4
ENSG00000230273	AC087163.3	pseudogene	17	17884506	17884886	-1		0	0	0	0	0	0	0	0	0	1	0	0	0	0	0	0	0	1	0	0	0	0	0	0	0	0	0	0	0	0	0	0	0	0	0	0	0	0	0	0	0	0	1	0	0	0	0	0	0	0	0	0	0	0	0	0	0	0	0	0	0	0	0	0	0	0	0	0	0	0	0	0	0	0	0	0	0	0	0	0	0	0	0	0	0	0	0	0	0	0	0	0	0	0	0	0	0	0	0	0	0	0	0	0	0	0	0	0	0	0	0	0	0	0
ENSG00000230274	PGAM1P3	pseudogene	3	40364206	40364770	-1	phosphoglycerate mutase 1 pseudogene 3 [Source:HGNC Symbol;Acc:42450]	0	0	0	0	0	0	0	0	0	0	0	0	0	1	1	0	0	0	0	2	0	0	0	0	0	0	0	0	0	0	0	0	0	0	1	0	0	0	1	0	0	0	0	0	1	1	0	0	0	0	0	0	0	0	0	0	0	0	0	0	0	0	0	0	0	0	1	0	1	0	0	3	1	0	0	0	0	0	0	0	0	0	0	0	0	0	0	0	0	1	0	0	0	0	0	1	0	0	1	0	0	0	0	0	1	0	0	0	0	1	0	1	0	0
ENSG00000230275	RP13-222H17.1	pseudogene	X	90815437	90816597	-1		0	0	0	0	0	0	0	0	0	0	0	0	0	0	0	1	0	0	0	0	0	0	0	0	0	0	0	0	0	0	0	0	0	0	0	0	0	0	0	0	0	0	0	0	0	0	0	0	0	0	0	0	0	0	0	0	0	0	0	0	0	0	0	0	0	0	0	0	0	0	0	0	0	0	0	0	0	1	0	0	0	0	0	0	0	0	0	0	0	0	0	0	0	0	0	0	0	0	0	0	0	0	0	0	0	0	0	0	0	0	0	0	0	0
ENSG00000230276	RP11-373A6.1	pseudogene	9	29254054	29254423	-1		0	0	0	0	0	0	0	0	0	0	0	0	0	0	0	0	0	0	0	0	0	0	0	0	0	0	0	0	0	0	0	0	0	0	0	0	0	0	0	0	0	0	0	0	0	0	0	0	0	0	0	0	0	0	0	0	0	0	0	0	0	0	0	0	0	0	0	0	0	0	0	0	0	0	0	0	0	0	0	0	0	0	0	0	0	0	0	0	0	0	0	0	0	0	0	0	0	0	0	0	0	0	0	0	0	0	0	0	0	0	0	0	0	0
ENSG00000230280	RP11-38O14.1	pseudogene	1	202880940	202881857	1		0	0	0	0	0	0	0	0	0	0	0	0	0	0	0	0	0	0	0	0	0	0	0	0	0	0	0	0	0	0	0	0	0	0	0	0	0	0	0	0	0	0	0	0	0	0	0	0	0	0	0	0	0	0	0	0	0	0	0	0	0	1	0	0	0	0	0	0	0	0	0	0	0	0	0	0	0	0	0	0	0	0	0	0	0	0	0	0	0	0	0	0	0	0	0	0	0	0	0	0	0	0	0	0	0	0	0	0	0	0	0	0	0	0
ENSG00000230281	AL590812.3	pseudogene	9	39651897	39652392	-1		0	0	0	0	0	0	0	0	0	0	0	0	0	0	0	0	0	0	0	0	0	0	0	0	0	0	0	0	0	0	0	0	0	0	0	0	0	0	0	0	0	0	0	0	0	0	0	0	0	0	0	0	0	0	0	0	0	0	0	0	0	0	0	0	0	0	0	0	0	0	0	0	0	0	0	0	0	0	0	0	0	0	0	0	0	0	0	0	1.7	0	0	0	0	0	3.88	0	0	0	0	0	0	0	0	0	0	0	0	0	0	0	0	0	0	0
ENSG00000230282	AC104697.1	pseudogene	2	164008761	164009817	-1		0	0	0	0	0	0	0	0	0	0	0	0	0	0	0	0	0	0	0	0	0	0	0	0	0	0	0	0	0	0	0	0	0	0	0	0	0	0	0	0	0	0	0	0	0	0	0	0	0	0	0	0	0	0	0	0	0	0	0	0	0	0	0	0	0	0	0	0	0	0	0	0	0	0	0	0	0	0	0	0	0	0	0	0	0	0	0	0	0	0	0	0	0	0	0	0	0	0	0	0	0	0	0	0	0	0	0	0	0	0	0	0	0	0
ENSG00000230283	RPS12P24	pseudogene	13	37794997	37795383	-1	ribosomal protein S12 pseudogene 24 [Source:HGNC Symbol;Acc:35561]	0	0	0	0	0	0	0	0	0	0	0	0	0	1	0	0	0	0	0	0	0	0	0	0	0	0	0	0	0	0	0	0	0	0	0	0	0	0	0	0	0	0	0	0	0	0	0	0	0	0	0	0	0	0	0	0	0	0	0	0	0	0	0	0	0	0	0	0	0	0	0	0	0	0	0	0	0	0	0	0	0	0	0	0	0	0	0	0	0	0	0	0	0	0	0	0	0	0	0	0	0	0	0	0	0	0	0	0	0	0	0	0	0	0
ENSG00000230284	RP11-402G3.4	pseudogene	9	117458202	117458595	-1		0	0	0	0	0	0	0	0	0	0	0	0	0	0	0	0	0	0	0	0	0	0	0	0	0	0	0	0	0	0	0	0	0	0	0	0	0	0	0	0	0	0	0	0	0	0	0	0	0	0	0	0	0	0	0	0	0	0	0	0	0	0	0	0	0	0	0	0	0	0	0	0	0	0	0	0	0	0	0	0	0	0	0	0	0	0	0	0	0	0	0	0	0	0	0	0	0	0	0	0	0	0	0	0	0	0	0	0	0	0	0	0	0	0
ENSG00000230285	RP11-290M5.2	lincRNA	1	86064814	86066417	1		0	0	0	0	0	0	0	0	0	0	0	0	0	0	0	0	0	0	0	0	0	0	0	0	0	0	0	0	0	0	0	0	0	0	0	0	0	0	0	0	0	0	0	0	0	0	0	0	0	0	0	0	0	0	0	0	0	0	0	0	0	0	0	0	0	0	0	0	0	0	0	0	0	0	0	0	0	0	0	0	0	0	0	0	0	0	0	0	0	0	0	0	0	0	0	0	0	0	0	0	0	0	0	0	0	0	0	0	0	0	0	0	0	0
ENSG00000230286	AC013472.4	antisense	2	27173176	27232675	-1		0	0	0	0	0	0	0	0	0	0	0	0	0	0	0	0	0	0	0	0	0	0	0	0	0	0	0	0	0	0	0	0	0	0	0	0	0	0	0	0	0	0	0	0	0	0	0	0	0	0	0	0	0	0	0	0	0	0	0	0	0	0	0	0	0	0	0	0	0	0	0	0	0	0	0	0	0	0	0	0	0	0	0	0	0	0	0	0	0	0	0	0	0	0	0	0	0	0	0	0	0	0	0	0	0	0	0	0	0	0	0	0	0	0
ENSG00000230287	RP11-305E17.4	pseudogene	1	100714646	100714873	1		0	0	0	0	0	0	0	0	0	0	0	1	0	0	0	0	0	0	0	0	0	0	0	0	0	0	0	0	0	0	0	0	0	0	0	0	0	0	0	0	0	0	0	0	0	0	0	0	0	0	0	0	0	0	0	0	0	0	0	0	0	0	0	0	0	0	0	0	0	0	0	0	0	0	0	0	0	0	0	0	0	0	0	0	0	0	0	0	0	0	0	0	0	0	0	0	0	0	0	0	0	0	0	0	0	0	0	0	0	0	0	0	0	0
ENSG00000230288	RP11-519G16.1	lincRNA	15	45671395	45694525	-1		0	1.86	2.4	0	0	1	3	1	0	0	1	0	1	1.81	0	1	0	1	0	0	1.77	0	2	0	0	5.37	1.82	0	3	1.82	0	0	2	0	13	0	0	1.77	0	1.38	0	2	5	1.81	0	0	2.4	3.58	0	0	0	0	3	7	0	2	0	5	1	1.88	2.38	0	3.24	3.62	0	1.78	3	2	2.27	0	2	4.52	1.81	1	3.67	0	0	2	2.45	0	0	2	1	1	0	0	0	0	0	0	1	1.88	3.68	3.01	2	0	0	2.46	1	0	2.13	0	0	0	0	0	1.59	0	1	1.9	2	0	1.78	0
ENSG00000230289	RP11-334J6.6	antisense	9	134391945	134397616	-1		0	1	1	1	1	0	0	0	0	1	2	0	5	3	2	0	0	0	3	0	0	3	0	0	1	1	0	0	2	0	0	0	0	0	1	1	5	3	0	1	0	0	0	0	0	0	0	0	0	1	0	0	0	6	1	1	0	0	1	0	2	2	0	0	0	0	0	0	3	1	1	9	0	1	8	1	0	1	1	0	0	1	0	0	0	0	0	2	0	1	0	5	0	2	1	0	1	0	0	1	0	0	1	0	0	0	1	2	0	3	2	4	0	1
ENSG00000230290	ARMC2-AS1	antisense	6	109244179	109245306	-1	ARMC2 antisense RNA 1 [Source:HGNC Symbol;Acc:41008]	0	0	0	0	0	0	0	0	0	0	0	0	0	0	0	0	0	0	0	0	0	0	0	0	0	0	0	0	0	0	0	0	0	0	0	0	0	0	0	0	0	0	0	0	0	0	0	0	0	0	0	0	0	0	0	0	0	0	0	0	0	0	0	0	0	0	0	0	0	0	0	0	0	0	0	0	0	0	0	0	0	0	0	0	0	0	0	0	0	0	0	0	0	0	0	0	0	0	0	0	0	0	0	0	0	0	0	0	0	0	0	0	0	0
ENSG00000230291	RP11-244J10.1	pseudogene	12	80496676	80497113	-1		0	4	0	7.86	6.57	4.41	0.09	2.55	1	0	4.01	0	8.02	6	3	5	1	1.07	2	1.71	5.07	7	2	5.02	2	2	6.39	0	4.01	5.03	2	0.97	0	3.13	6.98	3.02	5.22	1.44	4.23	3	6.02	2	4	3	1	5	3	2.02	3.01	0.98	2	3	4.97	4.01	1.06	3.84	0	0	6.01	7.89	5.04	0	13.15	1.03	4.03	1	2	3.52	2	1.03	0	0	0	4.08	0	5.1	3	7.01	6.08	0	4.01	1.01	5.22	2	6	3	0	5.08	1.01	9.02	4.56	3.09	2.01	2.02	0	1	1	2	3	1	7.73	5.01	2	2.01	5	2	0	8.04	4	5.27	3.01	2	2.99	0
ENSG00000230292	NAALADL2-AS3	processed_transcript	3	174797097	174833032	-1	NAALADL2 antisense RNA 3 [Source:HGNC Symbol;Acc:41014]	0	0	0	0	0	0	0	0	0	0	0	0	0	0	0	0	0	0	0	0	0	0	0	0	0	0	0	0	0	0	0	0	0	0	0	0	0	0	0	0	0	0	0	0	0	0	0	0	0	0	0	0	0	0	0	0	0	0	0	0	0	0	0	0	0	0	0	0	0	0	0	0	0	0	0	0	0	0	0	0	0	0	0	0	0	0	0	0	0	0	0	0	0	0	0	0	0	0	0	0	0	0	0	0	0	0	0	0	0	0	0	0	0	0
ENSG00000230294	RP13-507P19.2	lincRNA	12	131832015	131852100	1		0	0	0	0	0	0	1	0	0	3	2	4	0	0	0	0	0	0	0	0	1	0	0	0	1	0	0	0	0	1	0	0	0	0	0	0	0	0	0	0	0	0	0	0	23	0	1	0	0	0	0	13	0	1	4	2	3	0	0	0	3	0	0	0	0	0	0	3	3	1	3	0	4	2	0	0	0	0	0	0	0	3	0	0	0	0	0	0	0	0	2	0	0	3	0	0	0	0	0	3	0	0	0	0	0	0	0	1	0	0	0	0	0	0
ENSG00000230295	RP11-458F8.2	pseudogene	7	66345695	66347968	1		0	0	0	0	0	0	1	0	1	0	0	1	0	1	0	2	0	0	0	0	0	0	0	0	1	3	0	0	1	0	0	0	1	0	0	0	0	0	0	0	3	0	1	1	1	0	0	0	0	1	1	0	0	0	0	0	0	0	0	1	1	3	0	0	0	0	0	1	1	0	0	0	0	0	1	1	0	1	3	0	0	1	0	0	3	0	0	0	1	3	0	0	2	0	0	0	0	0	0	2	0	1	0	0	2	0	0	0	1	1	0	0	3	1
ENSG00000230298	RP11-253D19.2	lincRNA	10	30865628	30869111	1		0	0	0	0	0	0	0	0	0	0	0	0	0	0	0	0	0	0	0	0	0	0	0	0	0	0	0	0	0	0	0	0	0	0	0	0	0	0	0	0	0	0	0	0	0	0	0	0	0	0	0	0	0	0	0	0	0	0	0	0	0	0	0	0	0	0	0	0	0	0	0	0	0	0	0	0	0	0	0	0	0	0	0	0	0	0	0	0	0	0	0	0	0	0	0	0	0	0	0	0	0	0	0	0	0	0	0	0	0	0	0	0	0	0
ENSG00000230299	AC093162.3	pseudogene	2	85489267	85489390	-1		0	0	0	0	0	0	0	0	0	0	0.43	0	0	0	0	0	0	0	0	0	0	0	0	0	0	0	0	0	0	0	0	0	0	0	0	0	0	0	0	0	0	0	0	0	0	0	2	0	0	0	0	0	0	0	0	0	0	0	0	0.53	0	0	0	0	0	0	0	0	0	0	0	0	0	0	0	0	0	0	0	0	0	0	0	0	0	0	0	0	0	0	0	0	0	0	0	0	0	0	0	0	0	0	0	0	0	0	0	0	0	0	0	0	0	0
ENSG00000230300	STARD13-IT1	sense_intronic	13	33732724	33738546	-1	STARD13 intronic transcript 1 (non-protein coding) [Source:HGNC Symbol;Acc:41453]	0	0	0	0	0	0	0	0	0	0	0	0	0	0	0	0	1	0	0	0	0	0	0	0	0	0	0	0	0	0	0	0	0	0	0	0	0	0	0	0	0	0	0	0	0	0	0	0	0	0	0	0	0	0	0	0	0	0	0	0	0	0	0	0	0	0	0	1	0	1	2	0	0	0	0	0	0	0	0	0	2	0	0	0	0	0	0	0	4	0	0	0	0	0	0	0	0	0	0	0	0	0	0	0	0	0	0	0	0	0	1	1	0	0
ENSG00000230301	OR5H6	protein_coding	3	97983088	97984200	1	olfactory receptor, family 5, subfamily H, member 6 [Source:HGNC Symbol;Acc:14767]	0	0	0	0	0	0	0	0	0	0	0	0	0	0	0	0	0	0	0	0	0	0	0	0	0	0	0	0	0	0	0	0	0	0	0	0	0	0	0	0	0	0	0	0	0	0	0	0	0	0	0	0	0	0	0	0	0	0	0	0	0	0	0	0	0	0	0	0	0	0	0	0	0	0	0	0	0	0	0	0	0	0	0	0	0	0	0	0	0	0	0	0	0	0	0	0	0	0	0	0	0	0	0	0	0	0	0	0	0	0	0	0	0	0
ENSG00000230302	MTND3P4	pseudogene	9	104555736	104555975	-1	MT-ND3 pseudogene 4 [Source:HGNC Symbol;Acc:42144]	0	0	0	0	0	0	0	0	0	0	0	0	0	0	0	0	0	0	0	0	0	0	0	0	0	0	0	0	0	0	0	0	0	0	0	0	0	0	0	0	0	0	0	0	0	0	0	0	0	0	0	0	0	0	0	0	0	0	0	0	0	0	0	0	0	0	0	0	0	0	0	0	0	0	0	0	0	0	0	0	0	0	0	0	0	0	0	0	0	0	0	0	0	0	0	0	0	0	0	0	0	0	0	0	0	0	0	0	0	0	0	0	0	0
ENSG00000230303	RP11-213G2.2	lincRNA	9	88400637	88408395	-1		0	0	0	0	0	0	0.5	0	0	0	2	5	1.5	2	0	0	0	0	0	0	0	0.5	0	0	0	1	1	2	0	0	1	1	0	0	0	0	0	0	0	3	0	0	2	2	0	0	0	0.5	1	0	0	0	0.5	3	0	0	0	0	0	0	0	0	1	2	0	0	0	1	1	0.5	0	4.5	0	0	0	0	0	0	0	1	0	0	0	0	0	0	1	0	0	2.5	0	0	0	1	0	0	0	1	1	3	0	0	1	2	0	0	0	0	0	1	1.5	8.5	0	2
ENSG00000230304	CICP6	pseudogene	3	197950368	197953181	-1	capicua homolog (Drosophila) pseudogene 6 [Source:HGNC Symbol;Acc:37755]	0	0	0	0	0	0	0	0	0	0	0	0	0	0	0	0	0	0	1.28	0	0	0	0	0	0	0	0	0	0	0	0	0	0	0	0	0	0	0	0	0	0	0	0	0	0	0	0	0	0	0	0	0	0	0	0	0	0	0	0	0	0	0	0	0	0	0	0	0	0	0	0	0	0	0	0	0	0	0	0	0	0	0	0	0	0	0	1	0	0	0	0	0	0	0	0	0	0	0	0	0	0	0	0	0	0	0	0	0	0	0	0	0	0	0
ENSG00000230305	AC004980.9	pseudogene	7	76153832	76162009	1		0	0	2.1	0	0	0	0	0	0	0	0	0	1	2.04	1.05	0	0	0	0	1.05	0	1.05	3.1	1.01	0	0	0	2.05	1.05	3.26	1.03	2	3.33	3.06	0	0	2	0	0	0	4.04	1.01	0	0	0	0	0	0	0	0	0	3.1	1	1	0	2	2.19	0	0	0	0	0	0	2.23	2.06	1.03	1.05	2.07	3.13	0	2.04	3.2	3	0	2	1	0	0	5.16	1.11	0	2.06	0	0	2.15	0	0	2.07	0	2.09	0	1.02	0	3.26	0	2	1.04	2.65	0	0	2.13	0	1.01	1.01	4.04	0	4.64	2.03	0	1.66	0	2.13	2.06	0
ENSG00000230306	BANF1P2	pseudogene	10	135158147	135158410	-1	barrier to autointegration factor 1 pseudogene 2 [Source:HGNC Symbol;Acc:23426]	0	0	0	0	1	0	1	0	0	0	1	11	0	2	0	0	0	0	3	0	0	2	0	0	1	0	0	2	1	0	0	0	0	0	1	0	0	0	0	0	0	0	1	0	0	0	0	1	0	0	0	1	0	0	1	0	1	0	1	2	1	1	0	0	0	0	0	4	0	0	0	0	0	1	0	0	0	0	0	0	1	0	0	0	0	2	0	0	0	0	0	1	0	0	1	0	0	0	0	1	0	0	2	0	0	0	1	0	0	0	0	0	0	0
ENSG00000230307	OR6C5P	pseudogene	12	55705619	55706541	1	olfactory receptor, family 6, subfamily C, member 5 pseudogene [Source:HGNC Symbol;Acc:31292]	0	0	0	0	0	0	0	0	0	0	0	0	0	0	0	0	0	0	0	0	0	0	0	0	0	0	0	0	0	0	0	0	0	0	0	0	0	0	0	0	0	0	0	0	0	0	0	0	0	0	0	0	0	0	0	0	0	0	0	0	0	0	0	0	0	0	0	0	0	0	0	0	0	0	0	0	9	0	0	0	0	0	0	0	0	0	0	0	0	0	0	1	0	2	0	0	0	0	0	0	0	0	0	0	0	0	0	0	0	0	6	0	0	6
ENSG00000230309	RP3-390M24.1	lincRNA	6	79314184	79315753	-1		0	0	0	0	0	0	0	0	0	0	0	0	0	0	0	0	0	0	0	0	0	0	0	0	0	0	0	0	0	0	0	0	0	0	0	0	0	0	0	0	0	0	0	0	0	0	0	0	0	0	0	0	0	0	0	0	0	0	0	0	0	0	0	0	0	0	0	0	0	0	0	0	0	0	0	0	0	0	0	0	0	0	0	0	0	0	0	0	0	0	0	0	0	0	0	0	0	0	0	0	0	0	0	0	0	0	0	0	0	0	0	0	0	1
ENSG00000230310	CTD-2192J16.11	lincRNA	19	12663411	12664458	1		0	1	0	0	1	1	0	0	0	0	0	0	0	0	1	0	0	2	1	0	1	1	0	0	0	1	0	0	0	0	0	0	1	1	0	2	0	0	0	1	3	1	2	3	2	2	0	0	0	0	3	0	0	0	0	2	0	0	0	1	1	1	2	1	0	1	0	0	2	3	0	0	0	0	1	0	0	3	0	2	1	3	2	0	0	0	0	0	1	0	1	0	2	0	0	0	1	0	1	1	3	0	1	0	1	0	1	1	0	0	0	1	3	0
ENSG00000230311	AC004074.3	pseudogene	X	72442960	72443397	1		71.31	39.3	69.07	181.06	68.23	66.9	64.15	62.95	58.17	70.36	105.68	41.13	86.48	55.44	100.99	130.92	52.14	90.09	30.32	71.2	105.04	86.24	68.42	65.62	64.39	66.21	49.13	80.33	47.42	113.7	121.76	46.93	123.89	61.27	65.13	53.6	73.53	74.69	107.13	39.12	103.75	111.36	116.68	89.5	32.89	44.13	100.59	118.47	64.59	37.43	115.26	91.68	63	69.48	49.62	56.46	65.2	39.21	51.2	140.54	85.79	73.06	156.43	54.94	44.12	52.41	36.13	39.18	47.38	65.95	39.17	54.02	30.31	99.76	152.82	121.33	118.77	138.74	235.81	59.61	56.29	33.41	49.22	72.38	59.41	59.39	18.08	62.58	47.24	171.93	100.75	185.15	76.2	85.26	32.22	74.5	227.62	58.7	90.18	134.93	88.34	196.1	125.48	57.26	75.71	155.98	111.9	150.61	85.08	188.68	99.18	88.38	107.01	42.16
ENSG00000230312	LL0XNC01-116E7.4	pseudogene	X	103182740	103183561	1		0	1	0	1	1	0	0	1	2	1	0	4	1	3	0	2	0	0	0	3	0	0	4	0	1	1	0	0	4	1	2	1	1	0	0	2	0	5	0	2	1	1	0	1	0	2	0	1	2	0	0	0	2	0	0	1	0	0	0	0	3	0	0	0	3	1	7	2	9	2	6	0	0	1	0	2	1	0	4	0	3	0	0	0	25	0	6	1	6	0	9	0	0	2	2	1	0	3	2	0	3	0	0	7	1	1	1	0	1	0	1	2	1	0
ENSG00000230313	HCG24	antisense	6	33112560	33115544	1	HLA complex group 24 (non-protein coding) [Source:HGNC Symbol;Acc:23500]	0	1	0	0	0	0	3	0	1	0	0	0	0	0	0	0	0	1	0	0	0	0	0	0	1	0	0	0	0	0	0	0	2	0	0	0	0	0	0	0	0	0	0	0	0	0	0	0	0	0	1	1	0	0	0	0	0	0	0	1	0	0	0	0	0	0	0	1	2	0	0	0	0	0	0	1	0	0	0	0	0	0	0	0	0	1	0	0	0	0	1	0	1	0	0	0	1	0	0	2	0	0	0	0	0	0	0	0	0	3	0	1	0	0
ENSG00000230314	ELOVL2-AS1	lincRNA	6	11043993	11078459	1	ELOVL2 antisense RNA 1 [Source:HGNC Symbol;Acc:44156]	39	0	1	0	13	19	1	0	2	2	7	12	1	0	4	41	6	0	8	6	4	4	1	4	0	0	4	29	18	2	1	3	40	6	0	0	0	6	3	68	1	1	2	48	0	5	0	0	0	5	1	3	0	0	0	5	58	14	1	8	9	3	2	3	5	0	0	0	0	1	0	5	4	10	31	34	18	6	2	9	0	1	5	0	10	1	3	8	0	0	4	1	0	0	2	1	0	8	2	0	24	37	0	7	1	1	8	0	5	45	1	8	0	0
ENSG00000230316	FEZF1-AS1	antisense	7	121943712	121950131	1	FEZF1 antisense RNA 1 [Source:HGNC Symbol;Acc:41001]	5	0	1	767	0	1771	0	7	0	43	2	8	4	7	1	17	0	22	10	25	9	0	18	0	23	0	1	33	4	65	6	89	1	0	110	133	0	1	4	11	0	0	2	0	0	0	3	16	0	0	0	453	80	1	0	0	0	0	297	0	2	0	1	5	0	0	4	0	0	0	0	14	4	1	4	0	58	2	84	1	0	0	0	0	0	1	0	0	5	0	53	0	4	7	0	65	0	2	4	0	0	1	387	0	0	0	0	9	0	0	0	0	1	6
ENSG00000230317	RP11-104D21.3	lincRNA	X	50838690	50914232	-1		0	0	0	0	0	0	0	0	0	0	0	0	0	0	0	0	0	0	0	0	0	0	0	0	0	0	0	0	0	0	1	0	0	0	0	0	0	0	0	0	0	0	0	0	0	0	0	0	0	0	0	0	0	0	0	0	0	0	0	0	0	0	0	0	0	0	0	0	0	0	0	0	0	0	0	0	0	0	0	0	0	0	0	0	0	0	0	0	0	0	0	0	0	0	0	0	0	0	0	0	0	0	0	0	0	0	0	0	0	0	0	0	0	0
ENSG00000230318	RP11-302I18.2	pseudogene	1	220487324	220489045	-1		0	0	0	0	0	0	0	0	0	0	0	0	0	0	0	0	0	0	0	0	0	0	0	0	0	0	0	0	0	0	0	0	0	0	0	0	0	0	0	0	0	0	0	0	0	0	0	0	0	0	0	0	0	0	0	0	0	0	0	0	0	1	0	0	1	0	0	0	0	0	0	0	0	0	0	0	0	0	0	0	0	0	0	0	0	0	0	0	0	0	0	0	0	0	0	0	0	0	0	0	0	0	0	0	0	1	0	0	0	0	0	0	0	0
ENSG00000230319	AL022476.2	antisense	22	43434591	43448372	1		0	0	0	0	0	0	0	0	0	0	0	1	0	0	0	0	0	0	0	0	1	0	0	2	0	0	0	0	1	0	0	0	0	0	0	0	0	0	0	0	0	0	0	0	0	0	0	0	0	0	0	0	0	0	0	0	0	0	0	0	0	0	0	0	0	1	0	0	0	0	1	0	0	0	0	0	0	0	0	0	0	0	0	0	0	0	0	0	1	0	0	0	0	0	0	0	0	0	0	0	0	0	0	0	0	0	0	0	0	0	0	0	0	0
ENSG00000230320	RP4-769N13.2	pseudogene	X	101960712	101961168	1		0	0	0	0	0	0	0	0	0	0	1	0	0	0	0	0	0	0	0	0	0	0	0	0	0	0	0	0	0	0	0	0	0	0	0	0	0	0	0	0	0	0	0	0	0	0	0	0	0	0	0	0	0	0	0	0	0	0	0	0	0	0	0	0	0	0	0	0	0	0	0	1	0	0	0	0	0	0	0	0	0	0	0	0	0	0	0	0	0	0	0	0	0	0	0	0	1	0	0	0	0	0	0	0	0	0	0	0	0	1	0	1	0	0
ENSG00000230321	CTD-3105H18.9	pseudogene	19	12615719	12616790	1		0	0	0	0	0	0	0	0	0	0	0	0	0	0	0	0	0	0	0	0	0	0	0	0	0	0	0	0	0	0	0	0	0	0	0	0	0	0	0	0	0	0	0	0	0	0	0	0	0	0	0	0	0	0	0	0	0	0	0	0	0	0	0	0	0	0	0	0	0	0	0	0	0	0	0	0	0	0	0	0	0	0	0	0	0	0	0	0	0	0	0	0	0	0	0	0	0	0	0	0	0	0	1	0	0	0	0	0	0	0	0	0	0	0
ENSG00000230322	RP3-323N1.2	antisense	10	11210885	11213339	-1		0	1	0	0	0	0	0	0	0	0	0	0	0	0	0	0	0	0	0	0	1	0	0	0	0	0	0	0	1	0	0	0	0	0	0	0	0	0	0	0	0	0	0	0	0	0	0	0	0	0	0	0	0	0	0	0	0	0	0	0	0	0	0	1	0	0	0	0	0	1	0	0	0	0	0	0	1	0	0	0	0	0	1	0	0	0	0	0	0	0	0	0	0	0	0	0	0	0	0	0	0	0	0	0	0	0	0	0	0	1	0	0	0	0
ENSG00000230323	LINC00159	lincRNA	21	33452629	33570125	-1	long intergenic non-protein coding RNA 159 [Source:HGNC Symbol;Acc:1285]	0	0	0	0	0	0	0	0	0	1	0	0	0	0	0	0	0	0	0	0	0	0	0	0	0	0	0	0	0	0	0	0	0	0	0	0	0	1	1	0	1	0	1	0	0	0	0	0	0	0	0	0	0	0	0	0	0	0	0	0	0	0	3	0	0	0	0	0	0	0	0	0	0	1	0	0	0	2	0	0	1	0	0	0	0	0	0	0	0	0	0	0	0	0	0	0	0	0	0	0	0	0	0	0	0	0	0	0	0	0	0	0	0	0
ENSG00000230324	RP4-705O1.1	lincRNA	20	37842420	37853391	-1		0	0	0	0	0	0	0	0	0	0	0	0	0	0	0	0	0	0	0	0	0	0	0	0	0	0	0	0	0	0	0	0	0	0	0	0	0	0	0	0	0	0	0	0	0	0	0	0	0	0	0	0	0	0	0	0	0	0	0	0	0	0	0	0	0	0	0	0	0	0	0	0	0	0	0	0	0	0	0	0	0	0	0	0	0	0	0	0	0	0	0	0	0	0	0	0	0	0	0	0	0	0	0	0	0	0	0	0	0	0	0	0	0	0
ENSG00000230325	RP11-385F5.4	processed_transcript	1	236703394	236713580	-1		0	6.22	6	0	16	5.05	2.06	2	16.19	10.2	4.1	43.4	4.19	9	5.19	14.11	6.29	2	8	4.05	6.04	7	0	5.23	3	1	4	8.06	0	1.01	9.08	3.15	11	5	3	0	1	2.04	3	2	13.39	8	1.05	3.04	3	0	5	7	2	1	0	3	8.15	5.07	5.08	5.07	5	0	0	2	6.06	27.7	1	5	1.02	5	6.16	3	11.4	0	2.09	5.09	8	5.08	6	13.4	4.04	3.03	8.13	1	3	6.11	0	4	5	5	4	0	3	19.25	0	20.09	0	7	1.04	15.23	12.21	3	8.11	10.08	13.31	29.32	11.06	0	2.03	8.06	2.08	6.14	9.06	4	8.15	8.08	6.13	13.3
ENSG00000230326	HMGN1P33	pseudogene	X	9833133	9833583	-1	high mobility group nucleosome binding domain 1 pseudogene 33 [Source:HGNC Symbol;Acc:39377]	0	0	0	0	0	0	0	0	0	0	0	0	0	0	0	0	0	0	0	0	0	0	0	0	0	0	0	0	0	0	0	0	0	0	0	0	0	0	0	0	0	0	0	0	0	0	0	0	0	0	0	0	0	0	0	0	0	0	0	0	0	0	0	0	0	0	0	0	0	0	0	0	0	0	0	0	0	0	0	0	0	0	0	0	0	0	0	0	0	0	0	0	0	0	0	0	0	0	0	0	0	0	0	0	0	0	0	0	0	0	0	0	0	0
ENSG00000230327	AC009234.1	pseudogene	2	50815828	50816553	-1		0	0	0	0	0	0	0	0	0	0	0	0	0	0	0	0	0	0	0	0	0	0	0	0	0	0	0	0	0	0	0	0	0	0	0	0	0	0	0	0	0	0	0	0	1	0	0	0	0	0	0	0	0	0	0	0	0	0	0	0	0	0	0	0	0	0	0	5	0	0	0	0	4	0	0	0	0	0	0	0	0	1	0	0	0	0	0	0	0	0	0	0	0	0	0	0	0	0	0	0	0	0	0	0	0	0	0	0	0	0	0	0	0	0
ENSG00000230328	RP11-35N6.6	pseudogene	9	104121214	104123518	1		0	0	0	0	0	0	0	0	0	0	0	0	0	0	0	0	0	0	0	0	0	0	0	0	0	0	0	0	0	0	0	0	0	0	0	0	0	0	0	0	0	0	0	0	0	0	0	0	0	0	0	0	0	0	0	0	0	0	0	0	0	0	0	0	0	0	0	0	0	0	0	0	0	0	0	0	0	0	0	0	0	0	0	0	0	0	0	0	0	0	0	0	0	0	0	0	0	0	0	0	0	0	0	0	0	0	0	0	0	0	0	0	0	0
ENSG00000230330	HMGN2P3	pseudogene	16	26043860	26044132	-1	high mobility group nucleosomal binding domain 2 pseudogene 3 [Source:HGNC Symbol;Acc:33566]	4.83	0	5.94	3.25	1.18	0	5.86	2.4	2.35	3.6	3.67	0	2.73	1.19	4.79	4.82	1.22	3.58	8.16	0	2.31	0	1.14	11.66	1.21	4.73	5.88	2.39	1.21	2.4	3.44	0	3.53	7.96	1.81	0	2.29	1.18	3.56	2.24	0	1.45	1.14	1.14	4.69	1.15	0	1.18	1.15	1.16	6.07	0	3.62	0.59	7.01	1.18	4.72	2.32	0	6.14	3.53	5.9	1.16	4.7	0	1.17	1.18	6.95	0	1.21	2.42	2.44	0	2.56	2.32	2.39	27.53	0	1.17	1.1	4.6	1.11	2.74	2.33	2.26	7.16	3.54	6.61	1.22	1.17	2.4	0	6.73	0	4.86	3.5	2.39	1.2	1.18	12.49	0	3.53	4.09	2.37	4.65	1.19	1.19	6.87	3.48	15.35	14.53	3.49	3.68	1.35
ENSG00000230331	RP5-1068B5.1	pseudogene	1	229560767	229561397	1		0	0	0	0	0	0	0	0	0	0	0	0	0	0	0	0	0	0	0	0	0	0	0	0	0	0	0	0	0	0	0	0	0	0	0	0	0	0	0	0	0	0	0	0	0	0	0	0	0	0	0	0	0	0	0	0	0	0	0	0	0	0	0	0	0	0	0	0	0	0	0	0	0	0	0	0	0	0	0	0	0	0	0	0	0	0	0	0	0	0	0	0	0	0	0	0	0	0	0	0	0	0	0	0	0	0	0	0	0	0	0	0	0	0
ENSG00000230333	AC004538.3	processed_transcript	7	11221359	11559802	1		0	2	0	6	5	1	0	3	0	0	1	5	2	0	2	16	1	0	0	0	0	1	0	0	0	0	0	2	2	0	1	1	0	0	0	0	1	0	0	0	0	0	0	0	2	5	3	0	0	1	3	1	2	0	0	0	1	1	0	7	2	0	2	0	0	11	10	5	0	8	8	0	2	0	1	1	1	2	1	1	7	1	0	1	3	0	0	2	7	2	6	0	3	10	4	0	2	0	10	0	12	12	2	0	0	0	5	0	1	0	0	0	0	1
ENSG00000230335	RP11-159H20.1	pseudogene	9	79546177	79546982	-1		0	0	0	0	0	0	0	0	0	0	0	0	0	0	0	0	0	0	0	0	0	0	0	0	0	0	0	0	0	0	0	0	0	0	0	0	0	0	0	0	0	0	0	0	0	0	0	0	0	0	0	0	0	0	0	0	0	0	0	0	0	0	0	0	0	0	0	0	0	0	0	0	0	0	0	0	0	0	0	0	0	0	0	0	0	0	0	0	0	0	0	0	0	0	0	0	0	0	0	0	0	0	0	0	0	0	0	0	0	0	0	0	0	0
ENSG00000230337	RP4-635E18.6	antisense	1	11159732	11162157	1		7	19	7	5	3	35	4	3	4	8	22	3	4	8	1	5	5	7	14	20	6	13	20	4	10	6	10	10	15	20	26	11	16	28	1	32	6	50	13	39	8	6	26	10	9	18	9	9	2	7	10	5	10	6	10	4	24	13	6	2	6	2	7	2	5	20	9	6	44	37	26	2	26	5	21	10	14	4	11	4	3	19	9	3	35	13	5	5	2	3	11	4	5	9	57	5	12	15	6	8	0	1	6	36	3	1	12	11	2	40	14	25	23	7
ENSG00000230338	MTND4P19	pseudogene	10	96533913	96534390	-1	MT-ND4 pseudogene 19 [Source:HGNC Symbol;Acc:42206]	0	0	0	0	0	0	0	0	0	0	0	0	0	0	0	0	0	0	0	0	0	0	0	0	0	0	0	0	0	0	0	0	0	0	0	0	0	0	0	0	0	0	0	0	0	0	0	0	0	0	0	0	0	0	0	0	0	0	0	0	0	0	0	0	0	0	0	0	0	0	0	0	0	0	0	0	0	0	0	0	0	0	0	0	0	0	0	0	0	0	0	0	0	0	0	0	0	0	0	0	0	0	0	0	0	0	0	0	0	0	0	0	0	0
ENSG00000230339	RP11-434D2.8	pseudogene	17	20457450	20457693	1		0	0	0	0	0	0	0	0	0	0	0	0	0	0	0	0	0	0	0	0	0	0	0	0	0	0	0	0	0	0	0	0	0	0	0	0	0	0	0	0	0	0	0	0	0	0	0	0	0	0	0	0	0	0	0	0	0	0	0	0	0	0	0	0	0	0	0	0	0	0	0	0	0	0	0	0	0	0	0	0	0	0	0	0	0	0	0	0	0	0	0	0	0	0	0	0	0	0	0	0	0	0	0	0	0	0	0	0	0	0	0	0	0	0
ENSG00000230342	FANCD2P2	pseudogene	3	11901148	11932646	1	Fanconi anemia, complementation group D2 pseudogene 2 [Source:HGNC Symbol;Acc:44488]	0	0	0	1.02	0	0	1.07	0	0	0	0	0	0	0	0	0	0	0	3.17	0	0	0	0	0	0	0	0	0	0	1.06	0	0	0	0	0	0	0	0	0	0	0	0	2.21	0	0	0	1.09	0	0	0	0	0	0	0	0	0	1.12	0	0	0	0	0	2.28	0	0	0	3.14	0	1.02	0	1.04	0	1.07	1	0	0	4.38	1.08	0	0	2.09	0	2.11	0	0	0	0	0	0	0	0	0	0	0	0	0	1.03	0	0	0	0	0	0	0	0	1.08	0	0	0	0	0	0	0	1.01
ENSG00000230343	AC018892.8	pseudogene	2	97700179	97700443	1		0	0	0	0	0	0	0	0	0	0	0	0	0	0	0	0	0	0	0	0	0	0	0	0	0	0	0	0	0	0	0	0	0	0	0	0	0	0	0	0	0	0	0	0	0	0	0	0	0	0	0	0	0	0	0	0	0	0	0	0	0	0	0	0	0	0	0	0	0	0	0	0	0	0	0	0	0	0	0	0	0	0	0	0	0	0	0	0	0	0	0	0	0	0	0	0	0	0	0	0	0	0	0	0	0	0	0	0	0	0	0	0	0	0
ENSG00000230344	AC007308.1	protein_coding	22	21077335	21080201	-1	Uncharacterized protein [Source:UniProtKB/TrEMBL;Acc:F5GWD5]	2	6	0	18	3	2	5	1	8	22	1	6	7	5	3	6	3	3	6	5	4	5	1	0	7	3	3	4	7	1	2	2	4	6	1	4	7	2	1	1	2	2	3	2	18	3	2	1	4	0	7	2	0	0	9	4	0	0	14	4	7	9	27	1	0	6	13	9	7	6	8	32	10	12	11	3	3	1	16	13	5	13	7	2	3	1	5	15	10	13	3	27	7	20	0	26	9	0	7	6	13	5	16	7	8	2	3	4	16	2	2	2	2	13
ENSG00000230345	RP13-455A7.1	lincRNA	22	48256420	48257811	1		0	0	0	0	0	0	0	0	0	0	0	0	0	0	0	1	0	0	0	0	0	0	0	0	0	0	0	0	2	0	0	0	1	0	0	0	0	0	0	0	0	0	0	0	0	0	0	0	0	0	0	0	0	0	0	0	1	0	0	0	0	1	0	0	0	0	0	0	0	0	0	1	0	0	0	0	0	0	0	0	1	0	0	0	0	0	0	0	0	0	0	0	0	0	0	0	0	0	0	0	0	0	0	0	0	0	0	0	0	0	0	0	0	0
ENSG00000230347	CT47A8	protein_coding	X	120082282	120085594	-1	cancer/testis antigen family 47, member A8 [Source:HGNC Symbol;Acc:33289]	0	0	0	0	0	0	0	0	0	0	0	0	0	0	0	0	0	0	0	0	0	0	0	0	0	0	0	0	0	0	0	0	0	0	0	0	0	0	0	0	0	0	0	0	0	0	0	0	0	0	0	0	0	0	0	0	0	0	0	0	0	0	0	0	0	0	0	0	0	0	0	0	0	0	0	0	0	0	0	0	0	0	0	0	0	0	0	0	0	0	0	0	0	0	0	0	0	0	0	0	0	0	0	0	0	0	0	0	0	0	0	0	0	0
ENSG00000230349	LINC00372	lincRNA	13	51657937	51659535	1	long intergenic non-protein coding RNA 372 [Source:HGNC Symbol;Acc:42694]	0	0	0	0	0	0	0	0	0	0	0	0	0	0	0	0	0	0	0	0	0	0	0	0	0	0	0	0	0	0	0	0	0	0	0	0	0	0	0	0	0	0	0	0	0	0	0	0	0	0	0	0	0	0	0	0	0	0	0	0	0	0	0	0	0	0	0	0	0	0	0	0	0	0	0	0	0	0	0	0	0	0	0	0	0	0	0	0	0	0	0	0	0	0	0	0	0	0	0	0	0	0	0	0	0	0	0	0	0	0	0	0	0	0
ENSG00000230350	RPL35AP3	pseudogene	6	137295067	137295354	-1	ribosomal protein L35a pseudogene 3 [Source:HGNC Symbol;Acc:21117]	1	0	0	0	0	0	0	0	0	0	0	0	0	0	0	0	0	0	0	0	0	0	0	0	0	0	0	0	0	0	0	0	0	0	0	0	0	0	0	0	0	0	0	0	0	0	0	0	0	0	0	0	0	0	0	0	0	0	0	0	0	0	0	0	0	0	0	0	0	0	0	0	0	0	0	0	0	0	0	0	0	0	0	0	0	0	0	0	0	0	0	0	0	0	0	0	0	0	1	0	0	0	0	0	0	0	0	0	0	0	0	0	0	0
ENSG00000230352	RP4-614C15.3	lincRNA	20	57935982	57939828	-1		0	0	0	0	0	0	0	0	0	0	0	0	0	0	0	0	0	0	0	0	0	0	0	0	0	0	0	0	0	0	0	0	0	0	0	0	0	0	0	0	0	0	0	0	0	0	0	0	0	0	0	0	0	0	0	0	0	0	0	0	0	0	0	0	0	0	0	0	0	0	0	0	0	0	0	0	0	0	0	0	0	0	0	0	0	0	0	0	0	0	0	0	0	0	0	0	0	0	0	0	0	0	0	0	0	0	0	0	0	0	0	0	0	0
ENSG00000230353	AC114755.2	pseudogene	2	106905259	106905509	-1		0	0	0	0	0	0	0	0	0	0	0	0	0	0	0	0	0	0	0	0	0	0	0	0	0	0	0	0	0	0	0	0	0	0	0	0	0	0	0	0	0	0	0	0	0	0	0	0	0	0	0	0	0	0	0	0	0	0	0	0	0	0	0	0	0	0	0	0	0	0	0	0	0	0	0	0	0	0	0	0	0	0	0	0	0	0	0	0	0	0	0	0	0	0	0	0	0	0	0	0	0	0	0	0	0	0	0	0	0	0	0	0	0	0
ENSG00000230355	AC009474.2	pseudogene	2	67108219	67108354	-1		0	0	0	0	0	0	0	0	0	0	0	0	0	0	0	0	0	0	0	0	0	0	0	0	0	0	0	0	0	0	0	0	0	0	0	0	0	0	0	0	0	0	0	0	0	0	0	0	0	0	0	0	0	0	0	0	0	0	0	0	0	0	0	0	0	0	0	0	0	0	0	0	0	0	0	0	0	0	0	0	0	0	0	0	0	0	0	0	0	0	0	0	0	0	0	0	0	0	0	0	0	0	0	0	0	0	0	0	0	0	0	0	0	0
ENSG00000230356	NCAPD2P1	pseudogene	7	34789865	34791665	-1	non-SMC condensin I complex, subunit D2 pseudogene 1 [Source:HGNC Symbol;Acc:43831]	2	0	0	0	0	1	0	3	1	0	0	2	3	2	2	4	0	4.01	2	0	3	3	1	1	3	1	2	2	0	0	1	2	0	0	0	0	1	0	1	1	0	1	0	1	1	2	2	2	0	2	1	0	1	0	0	1	2	2	0	1	1	0	1	3	1	1	0	1	1	0	1	0	0	0	0	1	4	0	0	0	1	0	0	1	2	0	2	1	1	0	1	0	0	0	0	0	2	1	1	1	1	0	2	0	1	0	1	0	0	3	2	0	1	0
ENSG00000230358	RP11-166O4.1	pseudogene	7	66744765	66751606	1		0	0	0	0	0	0	0	0	0	0	0	0	0	0	1.3	0	1	0	1.36	0	0	0	0	0	0	0	0	0	0	0	0	0	1	0	0	0	1	0	0	0	0	0	0	0	0	1	0	1	0	0	0	0	0	0	0	0	0	0	0	0	0	0	0	0	0	0	1.29	1	2	0	0	1.1	1.15	0	2	0	0	0	0	0	0	0	0	0	0	0	0	1.3	0	0	0	0	0	0	0	0	0	0	0	0	0	0	0	0	0	0	0	0	0	0	0	0	0	0
ENSG00000230359	TPI1P2	pseudogene	7	128696073	128696824	1	triosephosphate isomerase 1 pseudogene 2 [Source:HGNC Symbol;Acc:38069]	19.02	8.02	13	6	14.01	12.01	17.01	4	18	12	6	3	11.03	20	4	9.02	9.01	13	5.1	0	18	14.01	11.02	10.04	10	7.01	4.01	21	8	3	14.01	12	3	10	3	12	1	23.03	5.05	17	14	0	19.03	6	6	18	2.01	6.01	38.01	7.01	7	17.05	13.1	4.01	3	3	21.02	7.06	10.09	6.03	10.02	7	11	9.01	7.02	10	20	8	21.01	8	2.01	14.01	12	1	23.02	9	7.01	11.01	12	10	4	11	16	9.03	9.03	2	13	4	1	7.02	6.01	5	11	12.01	8.01	12	5	13	7	7	16.04	10	21.03	33.01	13	5	9.01	5	2	23.01	19	7	14	16
ENSG00000230360	RP11-388B24.3	pseudogene	9	84701070	84703683	-1		2	3	0	1	0	3	0	0	0	0	0	3	0	1	1	0	1	0	0	0	0	0	2	0	0	2	4	0	1	0	3	0	2	1	0	1	2	5	1	0	0	1	1	0	0	0	1	1	0	1	1	1	0	0	0	0	2	0	1	1	0	0	3	1	1	0	0	2	4	0	0	0	3	0	3	2	1	2	2	1	3	1	0	3	1	0	0	0	0	1	1	1	0	2	2	1	5	0	1	3	1	0	0	2	1	1	1	2	0	1	3	3	1	0
ENSG00000230361	VN1R32P	pseudogene	7	62837707	62838611	1	vomeronasal 1 receptor 32 pseudogene [Source:HGNC Symbol;Acc:37352]	0	0	0	0	0	0	0	0	0	0	0	0	0	0	0	0	0	0	0	0	0	0	0	0	0	0	0	0	0	0	0	0	0	0	0	0	0	0	0	0	0	0	0	0	0	0	0	0	0	0	0	0	0	0	0	0	0	0	0	0	0	0	0	0	0	0	0	0	0	0	0	0	0	0	0	0	0	0	0	0	0	0	0	0	0	0	0	0	0	0	0	0	0	0	0	0	0	0	0	0	0	0	0	0	0	0	0	0	0	0	0	0	0	0
ENSG00000230362	RP11-809F4.2	pseudogene	3	175695285	175696358	-1		0	0	0	0	0	0	0	0	0	0	0	1	1	0	0	0	0	0	0	0	0	0	0	0	0	0	0	0	0	0	1	0	0	0	0	0	0	0	0	0	0	0	0	0	0	0	0	0	0	0	0	1	0	0	0	0	0	0	0	0	0	0	0	0	0	0	0	0	0	0	0	0	0	0	0	0	0	0	0	0	0	0	0	0	0	0	0	0	0	0	0	0	0	0	0	0	0	0	0	0	0	0	1	0	0	0	0	0	0	0	0	0	0	0
ENSG00000230364	RPL4P3	pseudogene	1	171652268	171653578	-1	ribosomal protein L4 pseudogene 3 [Source:HGNC Symbol;Acc:35773]	10.02	6.91	13.85	22.2	15.91	17.26	25.84	33.63	11.01	16.6	39.19	36.89	30.7	23.57	14.74	31.49	4.71	12.24	18.64	10.61	47.17	26.54	22	9.45	13.61	31.92	43.01	7.99	16.37	16.03	15.45	17.75	21.6	6.47	13.03	23.51	5.34	13.82	20.43	10.01	52.11	21.4	51.04	19.9	8.36	13.04	28.97	19.14	10.57	13.13	32	32.05	10.25	13.46	4.13	27.21	16.7	14.75	42.68	32.97	23.68	19.82	25.78	10.43	12.28	13.32	4.99	10.99	5.58	15.94	9.69	25.22	6.11	28.81	25.3	28.33	21.27	62.53	26.63	81.66	9.01	16.27	13.84	17.75	53.9	16.26	3.35	46.97	12.43	77.09	25.49	52.27	8.31	38.31	10.64	5.58	46.82	17.78	19.02	96	49.08	45.01	20.26	9.63	17.82	35.43	35.71	55.87	18.69	37.29	12.78	6.61	41.99	9.56
ENSG00000230365	RP11-23D5.1	lincRNA	9	11275314	11276314	-1		0	0	0	0	0	0	0	0	0	0	0	0	0	0	0	0	0	0	0	0	0	0	0	0	0	0	0	0	0	0	0	0	0	0	0	0	0	0	0	0	0	0	0	0	0	0	0	0	0	0	0	0	0	0	0	0	0	0	0	0	0	0	0	0	0	0	0	0	0	0	0	0	0	0	0	0	0	0	0	0	0	0	0	0	0	0	0	0	0	0	0	0	0	0	0	0	0	0	0	0	0	0	0	0	0	0	0	0	0	0	0	0	0	0
ENSG00000230366	DSCR9	lincRNA	21	38580804	38594037	1	Down syndrome critical region gene 9 (non-protein coding) [Source:HGNC Symbol;Acc:16301]	9.1	5	573	11.69	7.36	3.19	10	2	7	0	12.23	17.43	1	1	29.23	4.55	1.96	10.38	1.11	4	8.04	4	5.18	0	17.86	7.77	15	3.18	10	7	14.46	28.99	4.49	48.56	11.52	25	39.27	6310.79	0	3.1	17.5	3.3	493.17	1	4.4	5.05	1.04	1	0	4	13.23	2.43	1	9.54	3.37	7.88	4	4	13.8	3.31	2	1	14	8	13.58	1.36	4.41	1	11.86	8	13.22	17.4	11.41	1	2.1	5.41	4.05	4.16	1	10	4.66	16.55	29	0	3	7	9	1	2	2.13	7.42	6.29	11.87	6.19	3	15.78	3.29	17.25	4.3	0	8	0	6.27	8	28.94	3	3	1	9.15	5.48	4	52.36	2	12
ENSG00000230368	FAM41C	lincRNA	1	803451	812283	-1	family with sequence similarity 41, member C [Source:HGNC Symbol;Acc:27635]	1	0	0	3.15	0	0	6.05	0	0	2.1	0	6.98	3.84	2.66	0	1.33	2.49	6.18	0	2.61	2.88	1.06	0	0	2.81	1.08	1.52	0	0	0	2.45	0	0	2	1	4.16	0	0	1.17	0	2.19	4.26	0	0	2.01	0	1.19	0.3	1.07	0	0.69	2.4	0	2.99	1.16	2.11	2.28	1.01	0	1.1	0	0	0	4.68	0	10.72	2.82	5.53	4.45	8.51	5.52	7.34	21.46	0	2.58	1.16	12.67	5.91	4.53	3.95	0	5.38	0	0	2.48	16.47	6.6	7.69	3.33	3.39	0	8.05	1.82	15.81	3.23	14.6	1	0	1.18	2.75	9.59	5.16	15.1	5.76	11.55	0	3.56	1.16	9.02	0	0	4.93	0	20.8
ENSG00000230370	AC005007.3	pseudogene	7	11046026	11046503	-1		0	0	0	0	0	0	0	0	0	0	0	0	0	0	0	0	0	0	0	0	0	0	0	0	0	0	0	0	0	0	0	0	0	0	0	0	0	0	0	0	0	0	0	0	0	0	0	0	0	0	0	0	0	0	0	0	0	0	0	0	0	0	0	0	0	0	0	0	0	0	0	0	0	0	0	0	0	0	0	0	0	0	0	0	0	0	0	0	0	0	0	0	0	0	0	0	0	0	0	0	0	0	0	0	0	0	0	0	0	0	0	0	0	0
ENSG00000230371	KARSP2	pseudogene	13	113784730	113786368	1	lysyl-tRNA synthetase pseudogene 2 [Source:HGNC Symbol;Acc:39208]	0	1	0	0	11	0	0	0	2	0	0	0	0	0	0	0	0	0	4	3	0	0	1	0	0	0	0	1	0	3	2	0	0	0	0	1	0	0	0	1	1	0	0	0	2	0	0	0	0	0	0	0	0	0	0	1	0	1	1	4	2	0	0	0	0	0	0	0	0	0	0	0	0	0	1	0	0	0	0	0	0	0	0	1	0	0	0	0	0	0	0	0	1	0	0	0	0	0	0	0	0	0	0	0	0	0	1	0	0	0	0	0	0	0
ENSG00000230372	RP3-425P12.2	lincRNA	6	25061853	25063735	-1		0	0	0	0	0	0	0	0	0	0	0	0	0	0	0	0	0	0	0	0	0	0	0	0	0	0	0	0	0	0	0	0	0	0	0	0	0	0	0	0	0	0	0	0	0	0	0	0	0	0	0	0	0	0	0	0	0	0	0	0	0	0	0	0	0	0	0	0	0	0	0	0	0	0	0	0	0	0	0	0	0	0	0	0	0	0	0	0	0	0	0	0	0	0	0	0	0	0	0	0	0	0	0	0	0	0	0	0	0	0	0	0	0	0
ENSG00000230373	GOLGA6L5	pseudogene	15	85051116	85060045	-1	golgin A6 family-like 5 (pseudogene) [Source:HGNC Symbol;Acc:30472]	144.21	103.29	221.23	137.14	159.49	165.46	523.38	163.26	150.18	447.4	503.3	759.09	96.49	153.43	90.67	127.72	108.95	93.81	126.38	148.27	433.85	158.29	59.95	66.64	65.73	215.42	197.87	381.28	388.88	55.27	137.61	42.2	148.57	58.51	81.9	94.6	223.1	161.6	194.67	113.68	264.94	214.84	136.12	193.51	120.2	46.17	40.55	64.34	91.55	76.37	142.55	139.25	76.64	77.73	83.03	199.58	119.39	58.2	102.01	133.83	71.7	83.79	101.35	260.86	49.54	221	316.18	383.77	173.24	476.74	63.6	336.1	312.16	198.3	191.12	121.5	148.67	95.61	250.69	258.15	79.23	179.01	184.51	103.98	146.62	76.17	70.86	152.26	193.12	285.67	134.55	262.52	146.96	394.54	109.09	479.59	54.68	37.28	181.89	77.43	842.28	309.34	278.68	171.8	209.23	195.32	202.56	97.77	467.9	176.17	18.8	97.52	85.47	707.69
ENSG00000230375	RP11-392A23.4	pseudogene	6	52712708	52735127	-1		0	0	0	0	0	0	0	0	0	0	0	0	0	0	0	0	0	0	0	0	0	0	0	0	0	0	0	0	0	0	0	0	0	0	0	0	0	0	0	0	0	0	0	0	0	0	0	0	0	0	0	0	0	0	0	0	0	0	0	0	0	0	0	0	0	0	0	0	0	0	0	0	0	0	0	0	0	0	0	0	0	0	0	0	0	0	0	0	0	0	0	0	0	0	0	0	0	0	0	0	0	0	0	0	0	0	0	0	0	0	0	0	0	0
ENSG00000230376	MEMO1P4	pseudogene	X	122899151	122899536	1	mediator of cell motility 1 pseudogene 4 [Source:HGNC Symbol;Acc:38504]	0	0	0	0	0	0	0	0	0	0	0	0	0	0	0	0	0	0	0	0	0	0	0	0	0	0	0	0	0	0	0	0	0	0	0	0	0	0	0	0	0	0	0	0	0	0	0	0	0	0	0	0	0	0	0	0	0	0	0	0	0	0	0	0	0	0	0	0	0	0	0	0	0	0	0	0	0	0	0	0	0	0	0	0	0	0	0	0	0	0	0	0	0	0	0	0	0	0	0	0	0	0	0	0	0	0	0	0	0	0	0	0	0	0
ENSG00000230377	TCEB1P7	pseudogene	Y	20694212	20694542	-1	transcription elongation factor B (SIII), polypeptide 1 pseudogene 7 [Source:HGNC Symbol;Acc:38143]	0	0	0	0	0	0	0	0	0	0	0	0	0	0	0	0	0	0	0	0	0	0	0	0	0	0	0	0	0	0	0	0	0	0	0	0	0	0	0	0	0	0	0	0	0	0	0	0	0	0	0	0	0	0	0	0	0	0	0	0	0	0	0	0	0	0	0	0	0	0	0	0	0	0	0	0	0	0	0	0	0	0	0	0	0	0	0	0	0	0	0	0	0	0	0	0	0	0	0	0	0	0	0	0	0	0	0	0	0	0	0	0	0	0
ENSG00000230379	AP000146.2	lincRNA	21	26310745	26365129	-1		0	0	0	0	0	0	0	0	0	0	0	0	0	0	0	0	0	0	0	0	0	0	0	0	0	0	0	0	0	0	0	0	0	0	0	0	0	0	0	0	0	0	0	0	0	0	1	0	0	0	0	0	0	0	0	0	0	0	0	0	0	0	0	0	0	0	0	0	0	0	0	0	0	0	0	1	0	0	0	0	0	0	0	0	0	0	0	0	0	0	0	0	0	0	0	0	0	1	0	0	0	0	0	0	0	0	0	0	0	0	0	0	0	0
ENSG00000230381	RP4-655J12.5	processed_transcript	1	116971673	117105789	-1		0	2	5	4	3	5	1	3	5	5	12	9	2	5	5	2	2	12	5	0	0	1	4	5	0	2	2	10	10	3	2	4	1	2	3	3	1	6	1	3	0	0	5	6	1	0	1	4	7	4	2	4	1	4	0	1	0	3	1	0	0	0	2	2	0	2	1	2	1	0	0	8	1	0	0	1	4	2	6	4	0	0	1	2	3	0	0	1	0	1	1	1	1	4	5	4	7	0	0	0	5	0	0	2	6	1	1	1	0	0	1	2	3	1
ENSG00000230383	AC009245.3	pseudogene	7	137406731	137407592	1		117.87	185.62	132.13	310.51	322.93	152.2	197.95	402.94	230.05	273.03	161.4	109.15	317.12	178.87	340.67	619.68	148.84	190.48	211.21	278.7	310.38	322.7	178.48	186.65	280.15	368.69	347.36	150.28	209.28	134.83	273.58	163.82	182.02	339.11	228.43	240.12	203.36	156.32	299.78	106.42	512.05	239.63	368.26	314.85	131.73	590.23	412.96	324.3	328.12	238.28	211.25	391.31	279.46	198.96	157.95	220.25	185.08	183.38	235.99	367.13	263.14	289.43	523.44	190.13	132.07	159.39	151.44	131.46	100.26	77.69	76.94	112.18	92.07	230.37	118.51	167.12	249.63	305.76	63.44	187.7	274.71	56.54	103.88	484.31	193.92	179.34	54.03	156.32	149.3	247.08	204.63	210.64	131.33	185.45	76.31	152.78	217.54	108.65	139.85	448.23	150.84	417.88	265.85	143.32	137.89	248.12	116.94	383.71	418.02	212.87	171.54	230.57	256.82	109.09
ENSG00000230384	AC016739.1	pseudogene	2	177106839	177107721	1		1	0	0	0	0	0	0	0	1	0	0	0	0	0	0	2	0	0	0	0	0	0	0	0	0	0	0	0	0	0	2	0	1	0	0	0	0	0	0	0	0	0	0	0	0	0	0	0	0	0	0	1	0	0	0	0	0	0	0	0	2	1	0	0	0	0	0	0	0	0	0	0	0	0	0	0	0	0	0	0	0	0	0	0	7	0	0	0	0	0	0	0	0	0	0	0	0	0	1	0	0	0	0	0	0	0	1	0	0	1	0	0	0	0
ENSG00000230385	AC012507.4	antisense	2	231773567	231774817	1		3	0	0	0	0	0	4	0	0	1	0	0	0	0	0	0	0	0	0	0	0	0	13	0	0	5	0	4	1	0	1	0	0	0	0	11	0	0	0	3	0	0	0	0	0	0	0	0	0	0	0	0	0	0	0	0	7	2	3	0	0	1	0	0	2	1	10	13	8	16	22	0	1	2	0	0	0	0	1	0	1	15	3	0	37	0	2	0	2	0	0	0	6	1	5	0	0	1	4	0	0	0	0	20	0	0	3	0	0	0	0	0	21	4
ENSG00000230386	RP13-157F18.2	pseudogene	7	65081990	65084127	1		0	0	0	0	0	0	0	0	0	0	0	0	0	0	0	0	0	0	0	0	0	0	0	0	0	0	0	0	0	0	0	0	0	0	0	0	0	0	0	0	0	0	0	0	0	0	0	0	0	0	0	0	0	0	0	0	0	0	0	0	0	0	0	0	0	0	0	0	0	0	0	0	0	0	0	0	0	0	0	0	0	0	0	0	0	0	0	0	0	0	0	0	0	0	0	0	0	0	0	0	0	0	0	0	0	0	0	0	0	0	0	0	0	0
ENSG00000230387	RP4-737E23.2	lincRNA	20	23168765	23170944	1		0	6	0	0	1	0	0	0	0	0	1	1	2	0	0	0	5	0	0	1	0	0	1	0	2	24	7	1	4	0	0	0	0	0	5	0	3	1	0	1	5	1	0	0	0	0	0	0	0	0	0	0	0	0	0	0	0	1	0	1	0	0	0	4	0	6	0	0	0	1	0	0	3	0	0	1	0	6	0	0	2	0	0	0	0	0	0	0	0	0	0	0	13	2	0	0	0	0	0	0	2	0	0	0	0	0	7	0	2	0	0	0	0	0
ENSG00000230390	RP11-14O22.1	lincRNA	13	38055604	38058906	-1		1	2	1	6	0	3	0	0	1	3	3	0	0	0	0	0	1	0	1	2	0	0	0	1	3	2	0	0	1	3	2	0	0	2	0	1	1	0	5	2	0	4	2	7	0	0	0	1	3	10	7	0	2	1	0	2	11	0	3	5	3	0	1	0	7	1	3	7	0	3	5	0	5	3	6	2	1	19	0	9	0	3	1	0	6	4	6	3	1	0	4	0	0	14	1	11	1	0	26	0	3	2	3	0	0	1	0	0	0	3	1	0	4	6
ENSG00000230391	AC017040.1	pseudogene	2	116225632	116226514	1		0	0	0	0	0	0	0	0	0	0	0	0	0	0	0	0	0	0	0	0	0	0	0	0	0	0	0	0	0	0	0	0	0	0	0	0	0	0	0	0	0	0	0	0	0	0	0	0	0	0	0	0	0	0	0	0	0	0	0	0	0	0	0	0	0	0	0	0	0	0	0	0	0	0	0	0	0	0	0	0	0	0	0	0	0	0	0	0	0	0	0	0	0	0	0	0	0	0	0	0	0	0	0	0	0	0	0	0	0	0	0	0	0	0
ENSG00000230392	RP5-1139I1.1	lincRNA	X	118425492	118469573	1		0	0	0	0	0	0	0	0	0	0	0	0	0	0	0	0	0	0	0	0	0	0	0	0	0	0	0	0	0	0	0	0	0	0	0	0	0	0	0	0	0	0	0	0	0	0	0	0	0	0	0	4	0	0	0	0	0	0	0	0	0	0	0	0	0	0	0	0	0	0	0	4	0	0	1	0	0	0	1	0	0	0	0	0	0	0	0	0	0	0	0	0	0	0	1	0	0	0	0	0	1	0	0	0	0	0	0	0	0	0	2	0	0	0
ENSG00000230393	AC092667.2	antisense	2	100721381	100723966	1		30	0	6	10	9	1	37	13	15	3	7	4	25	47	7	20	5	5	14	4	13	7	13	0	0	3	2	19	7	2	7	4	1	11	8	14	12	83	0	3	21	11	66	33	6	20	0	5	4	0	9	2	1	3	2	2	1	0	1	62	33	18	0	13	6	0	5	23	2	4	0	30	0	1	3	1	10	13	10	3	0	0	26	7	0	15	9	1	1	25	0	28	2	4	0	0	9	10	0	0	29	51	22	10	10	3	0	3	5	37	1	27	10	16
ENSG00000230394	RP11-692P14.1	lincRNA	X	7975419	7986201	1		0	0	0	0	0	0	0	0	0	0	0	0	0	0	0	0	0	0	0	0	0	0	0	0	0	0	0	0	0	0	0	0	0	0	0	0	0	0	0	0	0	0	0	0	0	0	0	0	0	0	0	0	0	0	0	0	0	0	0	0	0	0	0	0	0	0	0	0	0	0	0	0	0	0	0	0	0	0	0	0	0	0	0	0	0	0	0	0	0	0	0	0	0	0	0	0	0	0	0	0	0	0	0	0	0	0	0	0	0	0	0	0	0	0
ENSG00000230395	AC092651.1	pseudogene	2	87345657	87348103	-1		0	0	0	0	0	0	0	0	0	0	1.16	0	1.67	0	0	0	0	0	0	0	0	0	0	0	0	0	0	0	0.19	1.28	0	0	0	0	0	2.59	0	0	0	0	2.61	1.16	0	0	1.86	0	0	0	1.74	2.67	0	0	0	0	0	0	0	0	0	0	0	0	0	0	0	0	0	0	0	0	0	0	0	0	0	0	1.39	1.19	0	0	1.68	0	0	0	0	0	0	0	0	0	0	0	0	0	0	0	0	0	0	0	0	1.2	0	0	0	0	0	0	0	0	0	0	1.38	0
ENSG00000230396	RP11-366O20.2	sense_intronic	9	127885377	127886583	-1		1	0	0	0	0	0	0	0	0	0	0	0	2	0	0	0	0	0	0	0	0	0	0	0	0	1	0	0	0	0	0	0	0	0	0	1	0	0	0	0	0	0	0	0	0	0	0	0	0	0	0	0	0	0	0	0	0	0	0	0	0	0	0	0	0	0	0	0	0	0	1	0	0	0	0	0	0	0	0	1	0	0	0	0	0	0	0	0	0	0	0	1	0	0	0	0	0	0	0	0	0	0	0	0	0	0	0	0	0	1	0	0	0	0
ENSG00000230397	SPTLC1P1	pseudogene	10	31649884	31650144	1	serine palmitoyltransferase, long chain base subunit 1 pseudogene 1 [Source:HGNC Symbol;Acc:39668]	29.27	51.04	29.51	26.57	22.42	30.44	31.55	50.57	34	13	24	17.36	64.4	32	30.43	59.99	34.29	24.49	23.23	55.01	26	57.66	46.51	34.51	20.19	35.67	31	32.54	50.48	49.33	54.18	52.25	24	11	57.78	33.66	58.57	26.26	45.11	35.17	34.22	38	72.46	54.57	22.54	16.18	29.28	28.46	49.35	50.6	33.54	52	49.04	57.89	13.1	45	58.45	39.27	31.56	24	44.72	30	52.32	42.12	48.81	49.82	59.84	30	74.73	9.07	49.56	43.08	24.63	33	23.15	31.54	28.23	41.22	26	30.24	40.24	28.2	14.36	53.95	28.44	3	3	56.31	46.8	19.18	39.46	28.4	41.46	44	13.17	51.81	33.59	10	72	24	18.17	10	46.56	28.17	26.23	40.53	50.61	26	28.24	61.41	42.19	54.9	30.73	20
ENSG00000230398	AC026882.1	pseudogene	3	2403942	2404422	1		0	0	0	0	0	0	0	0	0	0	0	0	0	0	0	0	0	0	0	0	0	0	0	0	0	0	0	0	0	0	0	0	0	0	0	0	0	0	0	0	0	0	0	0	0	0	0	0	0	0	0	0	0	0	0	0	0	0	0	0	0	0	0	0	0	0	0	0	0	0	0	0	0	0	0	0	0	0	0	0	0	0	0	0	0	0	0	0	0	0	0	0	0	0	0	0	0	0	0	0	0	0	0	0	0	0	0	0	0	0	0	0	0	0
ENSG00000230399	RBBP8P1	pseudogene	X	117766338	117768181	-1	retinoblastoma binding protein 8 pseudogene 1 [Source:HGNC Symbol;Acc:39583]	0	0	0	0	0	0	0	0	0	0	0	0	0	0	0	0	0	0	0	0	0	0	0	0	0	0	0	1	0	0	0	0	0	0	0	0	0	0	0	0	0	0	0	0	0	0	0	0	0	0	0	0	0	0	0	0	0	0	0	0	0	0	0	0	0	0	0	0	0	0	0	0	0	0	0	0	0	0	0	0	0	0	0	0	0	0	0	0	0	0	0	0	0	0	0	0	0	0	0	0	0	3	0	0	0	0	0	0	0	0	0	0	0	0
ENSG00000230400	RP11-359G22.2	lincRNA	20	22656710	22665982	-1		0	6	0	2	6	1	1	1	2	2	2	0	2	0	0	0	0	7	0	0	0	1	1	0	0	1	0	0	1	1	2	1	1	1	1	2	0	1	2	0	0	0	0	0	0	0	3	1	1	6	0	2	7	0	0	1	4	0	2	1	2	2	2	0	2	0	4	2	0	3	2	0	1	2	0	1	4	1	0	2	29	4	0	0	6	0	1	0	1	0	2	0	0	6	9	3	2	0	0	1	0	0	0	0	0	0	1	3	1	0	0	1	7	1
ENSG00000230401	AC090505.4	lincRNA	3	194485967	194489441	-1		0	0	0	0	0	0	0	0	0	0	0	0	0	0	0	0	0	0	0	0	0	0	0	0	0	0	0	0	0	0	0	0	0	0	0	0	0	0	0	0	0	0	0	0	0	0	0	0	0	0	0	0	0	0	0	0	0	0	0	0	0	0	0	0	0	0	0	0	0	0	0	0	0	0	0	0	0	0	0	0	0	0	0	0	0	0	0	0	0	0	0	0	0	0	0	0	0	0	0	0	0	0	0	0	0	0	0	0	0	0	0	0	0	0
ENSG00000230402	RP11-84O12.4	lincRNA	1	101092605	101094500	-1		0	0	0	0	0	0	0	0	0	0	0	0	0	0	0	0	0	0	0	0	0	0	0	0	0	0	0	0	0	0	0	0	0	0	0	0	0	0	0	0	0	0	0	0	0	0	0	0	0	0	0	0	0	0	0	0	0	0	0	0	0	0	0	0	0	0	0	0	0	0	0	0	0	0	0	0	0	0	0	0	0	0	0	0	0	0	0	0	0	0	0	0	0	0	0	0	0	0	0	0	0	0	0	0	0	0	0	0	0	0	0	0	0	0
ENSG00000230403	RP11-252M21.7	lincRNA	13	31569299	31570275	-1		0	0	0	0	0	0	0	0	0	0	0	0	0	0	0	0	0	0	0	0	0	0	0	0	0	0	0	0	0	0	0	0	1	0	0	0	0	0	0	0	0	0	0	0	0	0	0	0	0	0	0	0	0	0	0	0	0	0	0	0	0	0	0	0	0	0	0	0	0	0	0	0	0	0	0	0	0	0	0	0	0	0	0	0	0	0	0	0	0	0	0	0	0	0	0	0	0	0	0	0	0	0	0	0	0	0	0	0	0	0	0	0	0	0
ENSG00000230404	RP5-855F14.2	lincRNA	1	234701044	234705834	1		0	0	0	0	0	0	0	0	0	0	0	0	0	0	0	0	0	0	0	0	0	0	0	0	0	0	0	0	0	0	0	0	0	0	0	0	0	0	0	0	0	0	0	0	0	0	0	0	0	0	0	0	0	0	0	0	0	0	0	0	0	0	0	0	0	0	0	0	0	0	0	0	0	0	0	0	0	0	0	0	0	0	0	0	0	0	0	0	0	0	0	0	0	0	0	0	0	0	0	0	0	0	0	0	0	0	0	0	0	0	0	0	0	0
ENSG00000230405	RPS3AP52	pseudogene	13	69208322	69208618	1	ribosomal protein S3a pseudogene 52 [Source:HGNC Symbol;Acc:42004]	0	0	0	0	0	0	0	0	0	0	0	0	0	0	0	0	0	0	0	0	0	0	0	0	0	0	0	0	0	0	0	0	0	0	0	0	0	0	0	0	0	0	0	0	0	0	0	0	0	0	0	0	0	0	0	0	0	0	0	0	0	0	0	0	0	0	0	0	0	0	0	0	0	0	0	0	0	0	0	0	0	0	0	0	0	0	0	0	0	0	0	0	0	0	0	0	0	0	0	0	0	0	0	0	0	0	0	0	0	0	0	0	0	0
ENSG00000230406	AC079834.1	pseudogene	2	222457161	222457581	1		0	0	0	0	0	0	0	0	0	1	0	0	0	0	0	0	0	0	0	0	0	0	0	0	1	0	0	0	0	0	0	0	0	0	0	0	0	0	0	0	0	0	0	0	0	0	0	0	0	0	0	0	0	0	0	0	0	0	0	0	0	0	0	0	0	0	0	0	0	0	0	0	0	0	0	0	1	0	0	0	0	0	0	1	0	0	0	0	0	0	0	0	0	0	0	0	0	0	0	0	0	0	0	0	0	0	0	1	0	0	0	0	0	0
ENSG00000230407	AC018717.2	pseudogene	2	199973307	199974811	1		0	0	0	0	0	0	0	0	0	0	0	0	0	0	0	0	0	0	0	0	0	0	0	0	0	0	0	0	0	0	0	0	0	0	0	0	0	0	0	0	0	0	0	0	0	0	0	0	0	0	0	0	0	0	0	0	0	0	0	0	0	0	0	0	0	0	0	0	0	0	0	0	0	0	0	0	0	0	0	0	0	0	0	0	0	0	0	0	0	0	0	0	0	0	0	0	0	0	0	0	0	0	0	0	0	0	0	0	0	0	0	0	0	0
ENSG00000230408	AC007163.6	antisense	2	201645218	201676893	-1		3	0	0	0	0	1	1	0	0	0	0	2	0	1	0	0	0	0	0	0	0	2	2	0	0	0	0	2	0	0	0	0	0	0	0	0	0	0	0	0	0	0	0	1	1	0	0	0	1	0	0	1	0	1	0	0	0	0	1	0	0	0	0	0	0	0	1	0	0	1	0	0	1	0	1	0	1	2	0	1	0	0	0	0	1	0	1	0	1	0	2	0	1	1	0	0	0	0	0	0	1	0	0	0	0	0	0	0	0	0	1	2	0	2
ENSG00000230409	TCEA1P2	pseudogene	3	37317087	37318089	1	transcription elongation factor A (SII), 1 pseudogene 2 [Source:HGNC Symbol;Acc:29891]	328.85	241.32	352.13	234.98	256.77	342.8	249.38	602.87	131.78	206.47	388.25	340.73	269.21	180.65	284.01	362.69	329.54	346.87	224.84	229.62	509.58	237.13	497.72	201.29	201.73	242.3	243.85	298.14	302.77	334.22	280.97	265.14	288.61	466.72	238.58	179.57	166.81	327.72	345.37	241.73	207.25	269.11	294.55	314.45	145.21	231.23	398.96	268.29	384.49	152.58	344.07	262.1	249.89	242.73	204.71	321.65	382.34	206.14	275.1	114.15	357.46	145.64	224.4	193.43	173.84	247.48	337	225.56	205.81	212.43	149.2	194.2	234.29	197.39	303.77	282.88	562.97	407.82	485.52	262.38	366.93	205.86	185.2	224.92	143.34	24.57	65.6	348.22	181.92	213.56	230.87	251.05	256.54	111.14	102.82	236.17	318.17	217.66	311.31	279.21	179.34	318.63	584.99	167.06	175.97	165.84	331.58	298.2	664.3	372.43	399.57	365.27	476.37	97.09
ENSG00000230410	XXbac-B33L19.6	lincRNA	22	20336866	20341114	-1		0	0	1	2	1	2.01	1	1	0	0	0	6	0	0	0	1	1	4	0	8	3	0	2	0	0	0	0	1	0	4	0	0	17.18	0	0	0	8	0	1	0	1	0	0	6.22	0	3	2	3	0	0	2	0	5	7	0	0	0	1	0	0	0	0	0	0	0	0	0	0	0	0	0	0	0	0	0	0	1.09	0	0	0	1	0	0	0	2	0	0	0	0	0	2	0	0	1	2	0	0	0	0	0	1	0	2	7	0	0	0	3.1	9.13	0	0	1	0	0
ENSG00000230411	OR3D1P	pseudogene	1	247830189	247831143	1	olfactory receptor, family 3, subfamily D, member 1 pseudogene [Source:HGNC Symbol;Acc:25339]	0	1	0	1	0	0	0	0	0	0	0	0	0	0	0	0	0	1	0	0	0	0	0	0	0	0	0	0	0	1	0	0	0	0	0	0	0	0	0	0	0	0	0	0	0	0	0	0	0	0	0	0	0	0	0	0	0	0	0	0	0	0	0	0	0	0	0	0	0	0	0	0	0	0	0	0	0	0	0	0	0	0	0	0	0	0	0	0	3	1	0	0	0	0	0	0	0	0	0	0	0	0	0	0	0	0	0	0	0	0	0	0	0	0
ENSG00000230412	TCEB1P12	pseudogene	Y	20230369	20230696	1	transcription elongation factor B (SIII), polypeptide 1 pseudogene 12 [Source:HGNC Symbol;Acc:38148]	0	0	0	0	0	0	0	0	0	0	0	0	0	0	0	0	0	0	0	0	0	0	0	0	0	0	0	0	0	0	0	0	0	0	0	0	0	0	0	0	0	0	0	0	0	0	0	0	0	0	0	0	0	0	0	0	0	0	0	0	0	0	0	0	0	0	0	0	0	0	0	0	0	0	0	0	0	0	0	0	0	0	0	0	0	0	0	0	0	0	0	0	0	0	0	0	0	0	0	0	0	0	0	0	0	0	0	0	0	0	0	0	0	0
ENSG00000230415	RP5-902P8.10	processed_transcript	1	1210603	1215800	1		1	3	0	1	0	5	4	0	0	3	4	7	4	10	1	2	1	4	2	8	1	3	0	0	2	2.98	0	16	4	1	0	0	1	2	0	1	4	3	0	2	14	3	1	0	2	1	1	0	0	4	3	0	2	0	1	3	15	0	8	1	4	2	8	3	0	7	21	7	5	8	5	37	19	5	33	8	11	0	14	4	2	27	7	0	9	14	10	5	7	12	2	3	2	6	6	5	4	0	9	4	14	2	40	9	10	4.23	6	2	5	6	3	0	1	9
ENSG00000230416	OR5M4P	pseudogene	11	56216144	56217068	1	olfactory receptor, family 5, subfamily M, member 4 pseudogene [Source:HGNC Symbol;Acc:14808]	0	0	0	0	0	0	0	0	0	0	0	0	0	0	0	0	0	0	0	0	20	0	0	0	0	0	0	0	0	0	0	0	0	0	0	0	0	0	0	0	0	1	0	0	0	0	0	0	0	0	0	0	0	0	0	0	0	0	0	0	0	0	0	0	0	0	0	0	0	0	0	0	0	0	0	0	0	0	0	0	0	0	0	0	0	0	0	0	0	0	0	0	0	0	0	0	0	0	0	0	0	0	0	0	0	0	0	0	0	0	0	0	0	0
ENSG00000230417	RP11-90J7.3	lincRNA	10	80008497	80434724	1		1	2	0	1	6	0	0	1	0	0	0	7	2	1	1	0	3	3	1	3	1	0	1	4	0	0	3	0	2	0	0	1	1	1	0	1	0	1	1	0	2	0	0	0	6	0	0	5	0	1	0	0	3	1	1	0	3	0	0	2	4	0	4	2	0	4	0	3	1	14	0	1	2	2	0	1	0	0	1	0	2	41	3	0	1	3	0	3	0	2	1	0	3	1	5	6	2	1	1	0	0	1	1	0	0	1	2	0	0	1	0	0	9	0
ENSG00000230418	ARL2BPP7	pseudogene	9	104817537	104817952	-1	ADP-ribosylation factor-like 2 binding protein pseudogene 7 [Source:HGNC Symbol;Acc:39451]	0	0	0	0	0	0	0	0	0	0	0	0	0	0	0	0	0	0	0	0	0	0	0	0	0	0	0	0	0	0	0	0	0	0	0	0	0	0	0	0	0	0	0	0	0	0	0	0	0	0	0	0	0	0	0	0	0	0	0	0	0	0	0	0	0	0	0	0	0	0	0	0	0	0	0	0	0	0	0	0	0	0	0	0	0	0	0	0	0	0	0	0	0	0	0	0	0	0	0	0	0	0	0	0	0	0	0	0	0	0	0	0	0	0
ENSG00000230423	XX-C2158C6.1	lincRNA	6	171044839	171045633	1		0	0	0	0	0	0	0.15	0	0	0	0	1	0	0	2.8	0	1.32	0	0	0	0	0	0	1.33	0	0.47	0	0	0	0.64	0	0	0	0	1.87	1	0	0	0	0.73	1	0.87	0	2	0	0	0	0	0	0	0	0.89	0.84	0	0	1	1	0	0	0	1.63	1.24	0.32	1	5.79	2.97	2.14	2	0	2.14	0	0	0	2.42	1.25	2	0	0	0.77	0	0	2.78	1	0.99	0.64	0	0	0.44	0	0	0	0.81	1.25	2.71	0	2	0	0	0.8	1	5.66	0	0	0	0	0	3.69	0	0	0	0	0	0	0.54
ENSG00000230424	RP1-43E13.2	antisense	1	19536995	19567198	1		6	15	8	4	2	10	1	7	2	3	5	9	3	8	25	3	9	19	5	4	0	12	5	7	5	4	1	7	15	13	6	1	15	15	5	2	1	13	15	21	4	9	2	6	5	6	4	3	4	2	4	2	11	16	11	11	52	13	0	12	12	18	19	15	7	29	23	5	39	2	9	108	21	8	37	15	3	21	20	19	10	40	5	20	32	18	6	10	10	4	9	17	9	14	9	7	6	5	27	10	11	48	3	14	10	2	8	10	4	57	26	12	15	10
ENSG00000230425	RSU1P1	pseudogene	10	43221305	43232607	1	Ras suppressor protein 1 pseudogene 1 [Source:HGNC Symbol;Acc:31114]	0	0	0	0	0	0	0	0	0	0	0	0	0	0	0	0	0	0	0	0	0	0	0	0	0	0	0	0	0	0	0	0	0	0	0	0	0	0	0	0	0	0	0	0	0	0	0	0	0	0	0	0	0	0	0	0	0	0	0	0	1	0	0	0	0	0	0	0	0	0	0	0	0	0	0	0	0	0	0	0	0	0	0	0	0	0	0	1	0	0	0	0	0	0	0	0	0	0	0	0	0	0	0	0	0	0	0	0	0	0	0	0	0	0
ENSG00000230426	ERVMER61-1	lincRNA	1	187610358	187612992	1	endogenous retrovirus group MER61, member 1 [Source:HGNC Symbol;Acc:27919]	0	30	68	0	23	2	0	0	1	12	30	1	79	20	30	3	6	36	68	1	43	0	0	0	20	56	28	119	157	1	28	0	266	37	97	0	46	75	44	0	2	94	152	219	4	41	28	116	0	34	38	0	14	109	3	138	2	1	0	57	0	61	0	38	0	10	55	0	87	15	1	16	100	0	0	0	3	0	0	183	62	22	3	183	42	60	0	0	1	2	1	5	2	0	19	323	518	0	0	1	81	0	53	40	2	0	59	27	1	144	91	150	1	0
ENSG00000230427	RP11-313A24.1	antisense	1	95527152	95533101	1		0	1	0	0	0	0	0	0	0	0	0	0	0	0	0	0	0	0	0	0	0	0	0	0	0	0	0	1	0	0	0	0	0	0	0	0	0	0	0	0	0	0	0	0	0	0	0	0	0	0	0	0	0	3	0	0	0	0	0	0	0	1	0	0	0	2	2	2	0	0	0	4	1	1	0	0	2	0	0	1	0	0	0	0	0	0	0	0	1	0	0	0	0	0	0	0	1	0	0	0	0	0	0	0	0	0	0	0	0	1	0	0	1	1
ENSG00000230428	RP1-196A12.1	pseudogene	16	501404	503461	1		0	0	0	0	0	0	0	0	0	0	0	0	0	0	0	0	0	0	0	0	0	0	0	0	0	0	0	0	0	0	0	0	0	0	0	0	0	0	0	0	0	0	0	0	0	0	0	0	0	0	0	0	0	0	0	0	0	0	0	0	0	0	0	0	0	0	0	0	0	0	0	0	0	0	0	0	0	0	0	0	0	0	0	0	0	0	0	0	0	0	0	0	0	0	0	0	0	0	0	0	0	0	0	0	0	0	0	0	0	0	0	0	0	0
ENSG00000230430	USP17L25	protein_coding	4	9331637	9333229	1	ubiquitin specific peptidase 17-like family member 25 [Source:HGNC Symbol;Acc:44452]	0	0	0	0	0	0	0	0	0	0	0	0	0	0	0	0	0	0	0	0	0	0	0	0	0	0	0	0	0	0	0	0	0	0	0	0	0	0	0	0	0	0	0	0	0	0	0	0	0	0	0	0	0	0	0	0	0	0	0	0	0	0	0	0	0	0	0	0	0	0	0	0	0	0	0	0	0	0	0	0	0	0	0	0	0	0	0	0	0	0	0	0	0	0	0	0	0	0	0	0	0	0	0	0	0	0	0	0	0	0	0	0	0	0
ENSG00000230432	AC114803.3	antisense	2	220163724	220168852	1		7	0	0	3	0	0	0	0	0	0	0	0	0	0	0	0	0	0	0	0	0	0	0	1	1	0	0	1	0	0	0	0	0	0	0	0	0	0	0	0	0	0	0	0	0	4	0	0	0	0	0	2	0	0	0	0	0	0	1	0	1	0	0	0	0	0	1	0	0	0	0	0	0	0	0	0	0	2	0	0	0	0	0	0	0	0	5	0	2	0	5	1	0	0	0	0	0	0	0	0	0	1	0	0	1	0	0	0	0	3	1	0	0	0
ENSG00000230433	RP1-20B11.2	antisense	6	524171	525581	1		0	0	0	0	0	0	0	0	0	0	0	0	0	0	0	0	0	0	0	0	0	0	0	0	0	0	0	0	0	0	0	0	0	0	0	0	0	0	0	0	0	0	0	0	0	0	0	0	0	0	0	0	0	0	0	0	0	0	0	0	0	0	0	0	0	0	0	0	0	0	0	0	0	0	0	0	0	0	0	0	0	0	0	0	0	0	0	0	0	0	0	0	0	0	0	0	0	0	0	0	0	0	0	0	0	0	0	0	0	0	0	0	0	0
ENSG00000230434	RP11-14O19.1	lincRNA	1	95816807	95817810	-1		0	0	0	0	0	0	0	0	0	0	0	0	0	0	0	0	0	0	0	0	0	0	0	0	0	0	0	0	0	0	0	0	0	0	0	0	0	0	0	0	0	0	0	0	0	0	0	0	0	0	0	0	0	0	0	0	0	0	0	0	0	0	0	0	0	0	0	0	0	0	0	0	0	0	0	0	0	0	0	0	0	0	0	0	0	0	0	0	0	0	0	0	0	0	0	0	0	0	0	0	0	0	0	0	0	0	0	0	0	0	0	0	0	0
ENSG00000230435	AC004160.4	antisense	7	11446582	11453705	1		0	0	0	0	0	0	0	0	0	0	0	3	0	0	0	1	0	0	0	0	1	0	0	0	0	0	0	0	1	0	0	0	0	0	0	0	0	0	0	0	0	0	0	0	0	0	0	0	0	0	0	1	0	0	0	0	0	0	0	0	1	0	0	1	0	0	0	0	0	2	0	0	1	0	0	0	1	0	0	0	1	0	0	0	0	0	0	0	0	1	0	0	0	0	0	0	0	0	0	0	0	1	0	0	0	0	0	0	0	0	0	0	0	1
ENSG00000230437	RP11-102J14.1	lincRNA	20	12286261	12297133	-1		0	0	0	0	0	0	0	0	0	0	0	0	0	0	0	0	0	0	0	0	0	0	0	0	0	0	0	0	0	0	0	0	0	0	0	0	0	0	0	0	0	0	0	0	0	0	0	0	0	0	0	0	0	0	0	0	0	0	0	0	0	0	0	0	0	0	0	0	0	0	0	0	0	0	0	0	0	0	0	0	0	0	0	0	0	0	0	0	0	0	0	0	0	0	0	0	0	0	0	0	0	0	0	0	0	0	0	0	0	0	0	0	0	0
ENSG00000230438	RP11-420G6.4	lincRNA	6	2854891	2876744	-1		61	93	59	16	11	11	28	61	57	0	13	7	19	3	76	11	73	5	11	1	1	30	47	27	20	10	9	170	34	29	8	0	23	1	13	8	30	12	9	22	11	82	107	27	14	2	11	16	47	13	14	41	8	13	10	23	13	0	3	23	72	30	0	8	39	43	7	97	77	8	9	8	56	95	1	67	11	202	5	111	8	28	1	16	233	113	79	50	40	2	35	3	114	4	5	20	65	33	142	24	5	59	0	99	14	9	26	16	4	85	23	12	17	20
ENSG00000230439	RP11-488P3.1	lincRNA	1	94218480	94241000	-1		3	15	1	1	5	8	3	3	2	5	4	0	1	5	6	6	4	5	5	13	11	7	1	6	1	6	8	12	21	14	21	13	3	13	5	6	3	5	4	5	12	14	32	9	5	2	5	12	8	1	6	3	5	4	7	4	6	1	2	4	3	2	2	8	3	24	6	9	1	5	4	6	2	0	21	2	12	13	6	4	0	3	2	1	21	3	2	8	0	3	9	6	5	2	4	6	7	3	12	22	6	2	3	2	10	2	6	3	14	4	6	3	7	1
ENSG00000230440	RP13-329D4.3	lincRNA	20	26113523	26114834	-1		0	0	0	0	0	0	0	0	0	0	0	0	0	0	0	0	0	0	0	0	0	0	0	0	0	0	0	0	0	0	0	0	0	0	0	0	0	0	0	0	0	0	0	0	0	0	0	0	0	0	0	0	0	0	0	0	0	0	0	0	0	0	0	0	0	0	0	0	0	0	0	0	0	0	0	0	0	0	0	0	0	0	0	0	0	0	0	0	0	0	0	0	0	0	0	0	0	0	0	0	0	0	0	0	0	0	0	0	0	0	0	0	0	0
ENSG00000230442	RP11-390E23.3	antisense	7	123224913	123265011	-1		0	0	0	0	0	0	0	0	0	0	0	0	0	0	0	0	0	0	0	0	0	0	0	0	0	0	0	0	0	0	0	0	0	0	0	0	0	0	0	0	0	0	0	0	0	0	0	0	0	0	0	0	0	0	0	0	0	0	0	0	0	0	0	0	0	0	0	0	0	0	0	0	1	0	0	0	0	0	0	0	0	0	0	0	0	0	0	0	0	0	0	0	0	0	0	0	0	0	0	0	0	0	0	0	0	0	0	0	0	0	0	0	0	0
ENSG00000230444	TFAMP1	pseudogene	7	1654226	1654961	1	transcription factor A, mitochondrial pseudogene 1 [Source:HGNC Symbol;Acc:11636]	0	10	3	0	0	0	0	0	0	0	0	3	0	0	1	0	0	1	0	0	0	0	0	0	0	0	0	7	3	0	10	1	0	2	0	0	0	1	4	0	32	12	0	0	0	1	1	0	0	0	0	0	1	2	0	0	0	0	1	1	2	2	0	0	0	3	0	0	0	0	0	0	1	0	0	0	0	0	0	0	0	0	0	0	0	0	0	0	1	1	1	1	2	1	0	19	7	0	0	0	3	9	1	0	0	0	0	9	11	0	0	1	0	0
ENSG00000230445	LRRC37A6P	pseudogene	10	27535279	27548384	-1	leucine rich repeat containing 37, member A6, pseudogene [Source:HGNC Symbol;Acc:33746]	0	6	59	2	120	33	20	18	8	1	261	12	2	8	25	29	5	20	84	5	11	7	17	9	11	16	2	0	16	9	2	2	22	23	4	2	25	30	60	0	11	53	85	6	8	24	12	8	21	4	27	5	9	50	13	13	1	5	36	47	4	5	2	10	167	23	5	3	57	10	16	1	29	5	8	9	7	1	42	55	0	104	49	44	7	2	10	28	8	3	6	43	13	18	4	5	4	10	61	1	11	5	77	16	16	7	3	11	17	26	2	16	12	8
ENSG00000230446	RP11-423O2.3	pseudogene	1	142790233	142790520	-1		0	0	0	0	0	0	0	0	0	0	0	5	0	0	0	0	0	0	0	0	0	0	0	0	0	0	0	1	0	0	0	0	0	0	0	0	0	0	0	0	1	0	0	0	0	0	0	0	0	0	0	0	0	0	0	0	0	0	0	0	0	0	0	0	0	0	0	0	1	0	0	0	0	0	1	1	0	0	1	3	0	0	1	0	1	0	0	0	0	2	1	4	2	1	1	8	1	0	2	1	0	1	4	0	1	0	0	0	1	1	0	2	0	0
ENSG00000230447	CTF2P	pseudogene	16	30915669	30921529	-1	cardiotrophin 2, pseudogene [Source:HGNC Symbol;Acc:33173]	0	0	0	0	0	0	0	0	0	0	0	0	0	0	0	0	0	0	0	0	0	0	0	0	0	0	0	0	0	0	0	0	0	0	0	0	0	0	0	0	0	0	0	0	0	0	0	0	0	0	0	0	0	0	0	0	0	0	0	0	0	0	0	0	0	0	0	0	0	0	0	0	0	0	0	0	0	0	0	0	0	0	0	0	0	0	0	0	0	0	0	0	0	0	0	0	0	0	0	0	0	0	0	1	0	0	0	0	0	0	0	0	0	0
ENSG00000230448	LINC00276	lincRNA	2	13850656	14541087	-1	long intergenic non-protein coding RNA 276 [Source:HGNC Symbol;Acc:38663]	0	0	0	1	0	0	0	0	0	0	0	0	0	0	0	0	0	0	0	0	0	0	0	0	0	0	0	0	0	0	0	0	0	0	0	0	0	0	0	0	0	0	0	0	0	0	0	0	0	0	0	0	0	0	0	0	0	0	0	0	0	0	0	0	0	0	0	0	0	0	0	3	0	0	0	0	0	0	0	0	0	0	1	0	0	0	0	0	0	0	0	0	0	0	0	0	0	0	0	0	0	0	0	0	0	0	0	0	0	0	0	0	0	0
ENSG00000230449	RPL7P4	pseudogene	6	30664583	30665312	-1	ribosomal protein L7 pseudogene 4 [Source:HGNC Symbol;Acc:21634]	0	1	0	0	0	0	1	0	0	0	0	0	0	0	0	0	0	0	0	1	0	0	0	0	0	0	0	0	0	0	0	0	0	0	0	0	0	0	1	0	0	0	1	0	0	0	0	0	0	0	0	0	0	0	1	0	0	0	0	0	1	0	0	0	0	0	1.01	0	0	0	0	1	0	0	1	0	0	0	0	0	0	0	1	0	0	0	0	0	0	0	0	0	0	0	0	0	0	0	0	0	1	1	0	0	0	0	0	0	2	0	0	0	0	0
ENSG00000230450	NEK2P4	pseudogene	2	131935191	131936519	-1	NEK2 pseudogene 4 [Source:HGNC Symbol;Acc:37818]	4.21	0	0	0	2	1	6.83	0	0	0	2	17.88	7.88	0	0	5.72	0	2	1	0	1	0	0	0	1	0	0	0	0	0	0	0	1	0	2	0	0	2.12	1	0	0	0	0	0	0	0	0	1	0	2	1	3	0	0	0	0	0	1	1	0	8	0	0	0	0	0	0	0	1	0	1	1	40.86	0	0	0	2	0	0	1	1	2	0	0	1	0	0	3	2	1	0	24.83	1	1	1	15.6	1	0	0	2	0	0	1	0	0	4.8	0	1	0	8	0	0	1	2
ENSG00000230451	RP5-1090E8.1	pseudogene	1	37796453	37796597	1		0	0	0	0	0	0	0	0	0	0	0	0	0	0	0	0	0	0	0	0	0	0	0	0	0	0	0	0	0	0	0	0	0	0	0	0	0	0	0	0	0	0	0	0	0	0	0	0	0	0	0	0	0	0	0	0	0	0	0	0	0	0	0	0	0	0	0	0	0	0	0	0	0	0	0	0	0	0	0	0	0	0	0	0	0	0	0	0	0	0	0	0	0	0	0	0	0	0	0	0	0	0	0	0	0	0	0	0	0	0	0	0	0	0
ENSG00000230452	AC012457.2	antisense	2	25427182	25432071	1		0	0	0	0	3	0	0	0	0	0	0	0	0	0	0	0	0	0	0	0	0	0	0	0	0	0	0	0	1	0	0	0	0	0	0	0	0	0	0	0	0	0	0	0	0	0	0	0	1	0	0	0	0	0	0	0	0	0	0	0	0	0	0	0	0	1	0	0	0	0	0	0	0	0	0	0	0	0	0	0	0	0	0	0	0	0	0	0	0	0	0	0	0	0	0	0	0	0	0	0	0	0	0	0	0	0	0	0	0	0	0	0	0	0
ENSG00000230453	ANKRD18B	protein_coding	9	33524392	33573007	1	ankyrin repeat domain 18B [Source:HGNC Symbol;Acc:23644]	0	0	1.19	0	11	0	0	9	19	28.63	0	74.7	19	43.48	4	0	12.92	0	16	2.83	1.07	34.65	0	0	0	43	22.96	10	35.9	0	31	3.62	1.51	0	13	0	9	0	0.62	0	1.06	2	1	0	0	0	1	16	0	0	2	3	2.33	0	0	6.69	1	13	0	0	18.9	0	0	10	12	21.62	45.45	162.55	12	12	1	2	3	4	0	13.87	0	0	0	16	6	106.92	0	0	0	8	5	14	97.13	0	19	212.56	15.92	0	86	0	1	30.76	26	107.86	0	0	1	0	0	0	4.75	2.16	0	0	2	10	70	2
ENSG00000230454	U73166.2	lincRNA	3	50297735	50300790	1		8	11	0	15	4	2	15	3	10	7	18	53	10	16	4	5	5	1	9	5	7	6	2	7	1	9	4	54	13	2	0	6	1	4	6	0	9	5	9	5	3	12	5	2	6	2	4	0	31	2	2	5	3	6	2	0	5	2	11	1	11	8	4	7	7	19	49	27	24	46	20	31	8	4	10	19	30	5	3	18	11	14	1	9	74	8	12	1	183	34	12	7	7	25	17	8	11	4	8	2	29	11	36	47	4	6	4	1	0	25	7	6	3	22
ENSG00000230455	AC129778.3	pseudogene	9	42808660	42812274	1		0	0	0	0	0	0	0	0	0	0	0	0	0	0	0	0	0	0	0	0	0	0	0	0	0	0	0	0	0	0	0	0	0	0	0	3.97	0	0	4.02	0	0	0	0	0	0	0	0	0	0	0	0	0	0	0	0	0	0	0	0	0	0	0	0	0	0	0	0	0	0	0	0	0	0	0	0	0	0	0	0	0	0	0	0	0	0	0	0	0	0	0	0	0	0	0	0	0	0	0	0	0	0	0	0	0	0	0	0	0	0	0	0	0	0	0
ENSG00000230457	PA2G4P4	pseudogene	3	156527340	156528521	-1	proliferation-associated 2G4 pseudogene 4 [Source:HGNC Symbol;Acc:32217]	58.43	42.54	50.83	74.14	44.46	35.09	42.68	48.91	63.81	39.39	76.52	109.37	94.99	80.95	66.96	128.84	57.08	47.58	270.17	86.62	91.9	150.84	73.51	65.05	57.02	97.64	87.73	57.68	72.99	85.83	181.26	64.29	103.76	53.61	86.43	59.71	63.01	49.37	56.74	36.56	71.25	63	36.69	63.75	57.2	502.78	76.5	96.18	36.62	78.14	63.66	74.02	91.32	45.5	44.52	85.91	36.56	112.62	47.14	42.87	52.13	70.96	44.2	89.24	44.33	75.86	45.1	69.67	42.54	53.48	36.94	35.57	37.01	27.17	63.44	40.42	192.13	78.43	34.33	47.22	106.15	26.02	46.36	61.29	54.52	55.24	59.85	43.62	77.31	40.59	62.72	89.85	48.41	81.82	38.59	41.77	66.21	53.58	43.45	133.65	46.88	70.75	94.98	31.54	31.81	68.54	39.76	113.09	74.57	68.06	121.08	53.24	77.98	51.29
ENSG00000230458	GPM6BP1	pseudogene	Y	20740303	20740446	1	glycoprotein M6B pseudogene 1 [Source:HGNC Symbol;Acc:38782]	0	0	0	0	0	0	0	0	0	0	0	0	0	0	0	0	0	0	0	0	0	0	0	0	0	0	0	0	0	0	0	0	0	0	0	0	0	0	0	0	0	0	0	0	0	0	0	0	0	0	0	0	0	0	0	0	0	0	0	0	0	0	0	0	0	0	0	0	0	0	0	0	0	0	0	0	0	0	0	0	0	0	0	0	0	0	0	0	0	0	0	0	0	0	0	0	0	0	0	0	0	0	0	0	0	0	0	0	0	0	0	0	0	0
ENSG00000230459	RP11-741G21.1	pseudogene	15	77570807	77571116	1		0	0	0	0	0	0	0	0	0	0	0	0	0	0	0	0	0	0	0	0	0	0	0	0	0	0	0	0	0	0	0	0	0	0	0	0	0	0	0	0	0	0	0	0	0	0	0	0	0	0	0	0	0	0	0	0	0	0	0	0	0	0	0	0	0	0	0	0	0	0	0	0	0	0	0	0	0	0	0	0	0	0	0	0	0	0	0	0	0	0	0	0	0	0	0	0	0	0	0	0	0	0	0	0	0	0	0	0	0	0	0	0	0	0
ENSG00000230461	PROX1-AS1	antisense	1	213991094	214160973	-1	PROX1 antisense RNA 1 [Source:HGNC Symbol;Acc:43656]	16	2	0	14	0	10	0	12	0	0	0	3	6	0	80	1	25	6	4	3	1	18	2	1	10	0	0	1	3	0	1	20	4	1	1	8	2	0	50	19	20	40	1	9	4	2	0	17	17	0	5	0	12	8	0	23	41	3	10	23	12	26	170	3	0	7	16	2	21	1	3	0	1	9	33	42	0	0	1	11	0	8	0	4	41	3	0	0	0	42	37	0	6	5	25	9	45	0	109	1	6	1	67	0	0	0	95	15	2	39	0	3	0	1
ENSG00000230465	VENTXP4	pseudogene	3	26388172	26389129	-1	VENT homeobox pseudogene 4 [Source:HGNC Symbol;Acc:30903]	0	0	0	0	0	0	0	0	0	0	0	0	0	0	0	0	0	0	0	0	0	0	0	0	0	0	0	0	0	0	0	0	0	0	0	0	0	0	0	0	0	0	0	0	0	0	0	0	0	0	0	0	0	0	0	0	0	0	0	0	0	0	0	0	0	0	0	0	0	0	0	0	0	0	0	0	0	0	0	0	0	0	0	0	0	0	0	0	0	0	0	0	0	0	0	0	0	0	0	0	0	0	0	0	0	0	0	0	0	0	0	0	0	0
ENSG00000230468	KIAA0664P5	pseudogene	10	135470739	135474139	-1	KIAA0664 pseudogene 5 [Source:HGNC Symbol;Acc:38471]	0	0	0	0	0	0	0	0	0	0	0	0	0	0	0	0	0	0	0	0	0	0	0	0	0	0	0	0	0	0	0	0	0	0	0	0	0	0	0	0	0	0	0	0	0	0	0	0	0	0	0	0	0	0	0	0	0	0	0	0	0	1	0	0	0	0	0	0	0	0	0	0	0	0	0	0	0	0	0	0	0	0	0	0	0	0	0	0	0	0	0	0	0	0	0	0	0	0	0	0	0	0	0	0	0	0	0	0	0	0	0	0	0	0
ENSG00000230469	RP11-242G20.2	pseudogene	10	71538718	71539594	1		0	0	0	0	0	0	0	0	0	0	0	0	0	0	0	0	0	0	0	0	0	0	0	0	0	0	0	0	0	0	0	0	0	0	0	0	0	0	0	0	0	0	0	0	0	0	0	0	0	0	0	0	0	0	0	0	0	0	0	0	0	0	0	0	0	0	0	0	0	0	0	0	0	0	0	0	0	0	0	0	0	0	0	0	0	0	0	0	0	0	0	0	0	0	0	0	0	0	0	0	0	0	0	0	0	0	0	0	0	0	0	0	0	0
ENSG00000230470	GS1-115G20.1	sense_intronic	1	184377471	184381494	1		0	0	0	1	0	1	1	0	1	0	1	0	0	0	0	0	0	0	0	3	0	0	0	0	0	0	0	1	1	0	0	0	0	0	0	0	0	0	0	1	6	0	0	0	0	0	0	0	0	0	0	0	0	0	0	0	0	1	1	0	0	0	0	0	0	0	0	0	0	0	0	0	0	0	1	0	0	0	0	0	0	0	0	0	0	0	0	0	0	0	0	4	0	0	0	1	0	0	0	1	0	0	0	0	0	0	0	0	0	0	0	2	0	0
ENSG00000230471	LA16c-2F2.8	lincRNA	22	16373081	16377055	1		0	0	0	0	0	0	1	0	0	0	0	0	0	0	0	0	0	0	0	0	0	0	0	0	0	0	0	0	0	0	0	0	0	0	0	0	0	0	0	0	0	0	0	0	0	0	0	0	0	0	0	0	0	0	0	0	0	0	0	0	0	0	0	0	0	0	0	0	0	1	0	0	0	0	0	0	0	0	0	0	0	0	0	0	0	0	0	0	0	0	0	0	0	0	0	0	0	0	0	0	2	0	0	0	0	0	0	0	0	0	0	0	0	0
ENSG00000230472	RP1-28O17.1	lincRNA	6	50555320	50604918	-1		0	0	0	0	0	0	0	0	0	0	0	0	0	0	0	0	0	0	0	0	0	0	0	0	0	0	0	0	0	0	0	0	0	0	0	0	0	0	0	0	0	0	0	0	0	0	0	0	0	0	0	0	0	0	0	0	0	0	0	0	0	0	0	0	0	0	0	0	0	0	0	0	0	0	0	0	0	0	0	0	0	0	0	0	0	0	0	0	0	0	0	0	0	0	0	0	0	0	0	0	0	0	0	0	0	0	0	0	0	0	0	0	0	0
ENSG00000230473	RP11-484H12.1	processed_transcript	13	19174124	19187652	1		0	0	0	0	0	0	0	0	0	0	0	0	0	0	0	0	0	0	0	0	0	0	0	0	0	0	0	0	0	0	0	0	0	2	0	0	0	0	0	0	0	0	0	0	0	0	0	0	0	0	0	0	0	0	0	0	0	0	0	0	0	0	0	0	0	1	0	0	0	0	0	0	2	0	0	0	0	0	0	0	0	1	0	0	0	0	0	0	0	0	0	0	0	0	0	0	0	0	0	1	0	0	0	0	0	0	0	0	0	0	0	0	0	0
ENSG00000230474	ATP6V1G1P7	pseudogene	13	104096970	104097318	-1	ATPase, H+ transporting, lysosomal 13kDa, V1 subunit G1 pseudogene 7 [Source:HGNC Symbol;Acc:39852]	0	0	0	0	0	0	0	0	0	0	0	0	0	0	0	0	0	0	0	0	0	0	0	0	0	0	0	0	0	0	0	0	0	0	0	0	0	0	0	0	0	0	0	0	0	0	0	0	0	0	0	0	0	0	0	0	0	0	0	0	0	0	0	0	0	0	0	0	0	0	0	0	0	0	0	0	0	0	0	0	0	0	0	0	0	0	0	0	0	0	0	0	0	0	0	0	0	0	0	0	0	0	0	0	0	0	0	0	0	0	0	0	0	0
ENSG00000230476	OFD1P9Y	pseudogene	Y	24727136	24760228	-1	OFD1 pseudogene 9, Y-linked [Source:HGNC Symbol;Acc:23881]	0	0	0	0	0	0	0	0	0	0	0	0	0	0	0	0	0	0	0	0	0	0	0	0	0	0	0	0	0	0	0	0	0	0	0	0	0	0	0	0	0	0	0	0	0	0	0	0	0	0	0	0	0	0	0	0	0	0	0	0	0	0	0	0	0	0	0	0	0	0	0	0	0	0	0	0	0	0	0	0	0	0	0	0	0	0	0	0	0	0	0	0	0	0	0	0	0	0	0	0	0	0	0	0	0	0	0	0	0	0	0	0	0	0
ENSG00000230477	AC005034.2	pseudogene	2	75825197	75825685	1		0	0	0	0	0	0	0	0	0	0	0	0	0	0	0	0	0	0	0	0	0	0	0	0	0	0	0	0	0	0	0	0	0	0	0	0	0	0	0	0	0	0	0	0	0	0	0	0	0	0	0	0	0	0	0	0	0	0	0	0	0	0	0	0	0	0	0	0	0	0	0	0	0	0	0	0	0	0	0	0	0	0	0	0	0	0	0	0	0	0	0	0	0	0	0	0	0	0	0	0	0	0	0	0	0	0	0	0	0	0	0	0	0	0
ENSG00000230478	RP1-52D1.1	pseudogene	X	86680586	86680693	-1		0	0	0	0	0	0	0	0	0	0	0	0	0	0	0	0	0	0	0	0	0	0	0	0	0	0	0	0	0	0	0	0	0	0	0	0	0	0	0	0	0	0	0	0	0	0	0	0	0	0	0	0	0	0	0	0	0	0	0	0	0	0	0	0	0	0	0	0	0	0	0	0	0	0	0	0	0	0	0	0	0	0	0	0	0	0	0	0	0	0	0	0	0	0	0	0	0	0	0	0	0	0	0	0	0	0	0	0	0	0	0	0	0	0
ENSG00000230479	AP000695.6	antisense	21	37802658	37853368	1		1	4	2	6	11	0	3	0	4	1	1	2	0	1	0	2	8	1	2	2	0	1	19	10	5	8	11	5	15	2	1	10	1	0	4	3	1	1	3	2	4	6	11	0	0	0	1	0	5	14	2	3	12	0	3	3	2	1	5	0	2	2	2	8	16	19	38	62	16	20	12	3	5	7	0	4	2	2	0	1	32	3	3	5	1	0	6	5	10	0	11	1	4	3	10	2	0	2	8	1	2	1	3	5	0	0	2	2	1	2	8	1	10	11
ENSG00000230480	AC093142.2	pseudogene	3	28489216	28489564	1		0	0	0	0	1	0	0	0	0	0	0	0	0	0	0	0	0	0	0	0	0	0	0	0	0	0	0	0	0	0	0	0	0	0	0	0	0	0	0	0	0	0	0	0	0	0	0	0	0	0	0	0	0	0	0	0	0	0	0	0	0	0	0	0	0	0	0	0	0	0	0	0	0	0	0	0	0	0	0	0	0	0	0	0	0	0	0	0	0	0	0.99	0	0	0	0	0	0	0	0	0	0	0	0	0	0	0	0	1	0	0	0	0	0	0
ENSG00000230481	AC006548.20	pseudogene	22	17385114	17385586	-1		0	0	2.09	2.18	0	0	0	3.27	0	0	0	0	0	0	1.01	0	2.02	0	0	0	0	0	0	0	0	0	0	0	0	0	0	0	0	0	0	0	0	0	0	0	0	0	0	0	0	0	0	0	0	0	0	0	0	0	0	0	0	0	0	0	2.92	0	0	0	0	0	0	0	0	0	0	0	0	1.16	0	6	0	0	0	0	0	0	0	0	0	0	0	0	0	0	0	0	0	0	1.03	0	0	0	0	2.05	0	0	0	0	0	0	0	0	0	0	0	0	0	0
ENSG00000230482	ATP5G2P3	pseudogene	2	198127835	198128259	1	ATP synthase, H+ transporting, mitochondrial Fo complex, subunit C2 (subunit 9) pseudogene 3 [Source:HGNC Symbol;Acc:42187]	0	0	0	0	0	0	0	0	0	0	0	0	0	0	0	0	0	0	0	0	0	0	0	0	0	0	0	0	0	0	0	0	0	0	0	0	0	0	0	0	0	0	0	0	0	0	0	0	0	0	0	0	0	0	0	0	0	0	0	0	0	0	0	0	0	0	0	0	0	0	0	0	0	0	0	0	0	0	0	0	0	0	0	0	0	0	0	0	0	0	0	0	0	0	0	0	0	0	0	0	0	0	0	0	0	0	0	0	0	0	0	0	0	0
ENSG00000230483	AC124057.5	antisense	11	2425745	2429138	1		0	0	0	0	0	0	0	0	0	0	0	0	0	0	0	0	0	0	0	0	0	0	0	0	0	0	0	0	0	0	0	0	0	0	0	0	0	0	0	0	0	0	0	0	0	0	0	0	0	0	0	0	0	0	0	0	0	0	0	0	0	0	0	0	0	0	0	0	0	0	0	0	0	0	0	0	0	0	0	0	0	0	0	0	0	0	0	0	0	0	0	0	0	0	0	0	0	0	0	0	0	0	0	0	0	0	0	0	0	0	1	0	0	0
ENSG00000230484	OR51A10P	pseudogene	11	5489716	5490652	-1	olfactory receptor, family 51, subfamily A, member 10 pseudogene [Source:HGNC Symbol;Acc:15185]	0	0	0	0	0	0	0	0	0	0	0	0	1	0	0	0	0	0	0	0	0	0	0	0	0	0	0	0	0	0	0	0	0	0	0	0	0	0	0	0	0	0	0	0	0	0	0	0	0	0	0	0	0	0	0	0	0	0	0	0	0	0	0	0	0	0	0	0	0	0	0	0	0	0	0	0	0	0	0	0	0	0	0	0	0	0	0	0	0	0	0	0	0	0	0	0	0	0	0	0	0	0	0	0	0	0	0	0	0	0	0	0	0	0
ENSG00000230485	AC000077.2	pseudogene	22	19618273	19621097	-1		0	0	0	0	0	0	0	0	0	0	0	0	0	0	0	0	0	0	0	0	0	0	0	0	0	0	0	0	0	0	0	0	0	0	0	0	0	0	0	0	0	0	0	0	0	0	0	0	1	0	0	0	0	0	0	0	0	0	0	0	0	0	0	0	0	0	0	0	0	0	0	0	0	0	0	0	0	0	0	0	0	0	0	0	0	0	0	0	0	0	0	0	0	0	0	0	0	0	0	0	0	0	0	0	0	0	0	0	0	0	0	0	0	0
ENSG00000230487	PSMG3-AS1	lincRNA	7	1609709	1629262	1	PSMG3 antisense RNA 1 (head to head) [Source:HGNC Symbol;Acc:22230]	196	224	215	83	175	354	278	91	381	447	1312	184	102	272	215	42	106	240	276	163	260	238	155	183	197	436	158	1227	1534	241	489	397	97	378	106	217	152	108	1009	856	442	808	438	364	769	156	61	271	337	90	395	78	388	305	701	421	1025	157	231	213	886	212	199	621	304	315	1284	602	379	260	239	322	261	249	257	509	337	158	360	121	62	158	135	285	1740	146	788	109	116	885	428	59	352	222	338	133	284	107	533	98	531	904	630	678	545	220	853	108	136	547	244	60	280	714
ENSG00000230489	VAV3-AS1	antisense	1	108507065	108537229	1	VAV3 antisense RNA 1 [Source:HGNC Symbol;Acc:40608]	0	0	0	0	0	0	0	0	0	1	0	0	0	0	4	0	0	0	0	0	0	0	0	0	1	1	1	0	0	0	0	0	0	0	0	0	0	0	1	1	0	0	0	0	0	0	0	0	1	0	0	1	1	0	0	0	1	0	0	0	3	0	0	0	0	0	0	0	0	0	0	0	1	0	0	1	1	0	0	0	1	0	0	0	4	0	0	0	1	0	0	0	0	0	0	0	1	0	0	0	0	0	0	0	0	0	0	0	0	0	0	0	0	0
ENSG00000230490	RP11-141M1.3	lincRNA	13	33929343	34250905	-1		8	10	4	0	3	4	4	0	18	8	6	0	5	2	2	1	2	4	0	0	3	2	1	0	3	1	0	7	10	4	6	41	36	0	4	1	3	5	5	35	9	2	4	11	30	10	0	7	0	7	12	2	7	0	8	1	27	6	2	1	4	4	4	0	12	4	1	6	9	8	16	0	1	15	5	15	0	9	2	3	2	12	0	0	5	1	0	16	1	1	7	0	6	2	1	1	10	9	1	5	3	4	1	1	1	0	11	1	2	58	1	14	11	0
ENSG00000230491	RP13-228J13.10	pseudogene	X	154539560	154539803	1		0	0	0	0	0	0	0	0	0	0	0	0	0	0	0	0	0	0	0	0	0	0	0	0	0	0	0	0	0	0	0	0	0	0	0	0	0	0	0	0	0	0	0	0	0	0	0	0	0	0	0	0	0	0	0	0	0	0	0	0	0	0	0	0	0	0	0	0	0	0	0	0	0	0	0	0	0	0	0	0	0	0	0	0	0	0	0	0	0	0	0	0	0	0	0	0	0	0	0	0	0	0	0	0	0	0	0	0	0	0	0	0	0	0
ENSG00000230492	RP4-753D10.5	antisense	20	22990846	23011422	-1		0	0	0	0	0	0	0	0	0	0	0	0	0	0	0	0	0	0	0	0	0	0	0	0	0	0	0	0	0	0	0	0	0	0	0	0	0	0	0	0	0	0	0	0	0	0	0	0	0	0	0	0	0	0	0	0	0	0	0	0	0	0	0	0	0	0	0	0	0	0	0	0	0	0	0	0	0	0	0	0	0	0	0	0	0	0	0	0	0	0	0	0	0	0	0	0	0	0	0	0	0	0	0	0	0	0	0	0	0	0	0	0	0	0
ENSG00000230493	AC106017.1	protein_coding	17	19122674	19125839	1	Uncharacterized protein [Source:UniProtKB/TrEMBL;Acc:F6X152]	0	0	0	0	0	0	0	3.13	0	0	0	0	0	0	0	0	0	0	0	0	0	0	0	0	0	0	0	0	0	0	0	0	0	0	0	0	0	0	0	0	0	0	0	0	0	0	0	0	0	0	0	0	0	0	0	0	0	0	0	0	0	0	0	0	0	0	0	0	0	0	0	0	0	0	0	0	0	0	0	0	0	0	0	0	0	0	0	0	0	0	0	0	0	0	0	0	0	0	0	0	0	0	0	0	0	0	0	0	0	0	0	0	0	0
ENSG00000230494	RP11-397F23.2	sense_intronic	9	112202342	112203532	-1		1	0	0	0	0	0	0	0	0	0	0	0	0	0	0	0	0	0	0	0	0	0	0	0	0	0	0	0	0	0	0	0	0	0	0	0	0	0	0	0	0	0	0	0	0	0	0	0	0	0	0	0	0	0	0	0	0	1	0	0	0	0	0	0	0	0	0	0	0	0	0	0	0	0	0	0	0	0	0	0	0	0	0	0	0	0	0	2	0	0	0	0	0	0	0	0	0	0	1	0	0	0	0	0	0	0	0	0	0	0	0	0	0	0
ENSG00000230495	RP11-462D18.2	pseudogene	20	17579900	17580452	-1		0	0	0	0	0	0	0	0	0	0	0	0	0	0	0	0	2	0	0	0	0	0	0	0	0	0	0	0	0	0	0	0	0	0	0	0	0	0	0	0	0	0	0	0	0	0	0	0	0	0	0	0	0	0	0	0	0	0	0	0	0	1	0	0	0	1	0	1	0	0	0	0	0	0	0	0	0	0	0	0	0	0	0	0	0	0	0	0	0	0	0	0	1	0	0	0	0	0	0	0	0	0	0	0	0	0	1	0	0	1	0	2	0	0
ENSG00000230496	AC068137.6	pseudogene	2	131033165	131033830	1		0	0	0	0	0	0	0	0	0	0	0	0	0	0	0	0	0	0	0	0	0	0	0	0	0	0	0	0	0	0	0	0	0	0	0	0	0	0	0	0	0	0	0	0	0	0	0	0	0	0	0	0	0	0	0	0	0	0	0	0	0	0	0	0	0	0	0	0	0	0	0	0	0	0	0	0	0	0	0	0	0	0	0	0	0	0	0	0	0	0	0	0	0	0	0	0	0	0	0	0	0	0	0	0	0	0	0	0	0	0	0	0	0	0
ENSG00000230497	RP11-432A8.2	pseudogene	3	174777151	174777821	-1		0	0	0	0	0	0	0	0	0	0	0	0	0	0	0	0	0	0	0	0	0	0	0	0	0	0	0	0	0	0	0	0	0	0	0	0	0	0	0	0	0	0	0	0	0	0	0	0	0	0	0	0	0	0	0	0	0	0	0	0	0	0	0	0	0	0	0	0	0	0	0	0	0	0	0	0	0	0	0	0	0	0	0	0	0	0	0	0	0	0	0	0	0	0	0	0	0	0	0	0	0	0	0	0	0	0	0	0	0	0	0	0	0	0
ENSG00000230498	RP4-706A16.2	antisense	1	77533605	77544167	1		0	0	0	0	0	0	0	0	0	0	0	0	1	0	0	0	0	0	0	0	0	0	0	0	0	0	0	0	0	0	0	0	0	0	0	1	0	0	0	0	0	0	0	0	5	0	0	0	1	0	0	0	0	0	0	0	0	0	0	0	0	0	0	0	0	0	3	0	1	0	0	0	3	0	0	0	0	0	0	0	0	0	0	0	0	1	0	0	1	0	0	0	0	0	1	0	0	0	7	0	0	0	1	0	0	0	0	0	0	1	0	0	0	0
ENSG00000230499	AC108463.1	lincRNA	2	111953540	111964071	1		0	0	0	0	0	0	0	0	0	0	0	0	0	0	0	0	0	0	0	0	0	0	0	0	0	0	0	0	0	0	0	0	0	0	0	0	0	0	0	0	0	0	0	0	0	0	0	0	0	0	0	0	0	0	0	0	0	0	0	0	0	0	0	0	0	0	0	0	0	0	0	0	0	0	0	0	0	0	0	0	0	0	0	0	0	0	0	0	0	0	0	0	0	0	0	0	0	0	0	0	0	0	0	0	0	0	0	0	0	0	0	0	0	0
ENSG00000230500	RP11-360I20.2	antisense	10	28033715	28056723	1		0	0	0	0	0	0	0	0	0	0	0	0	0	0	0	0	0	0	0	1	0	0	0	0	0	0	0	0	0	0	0	0	0	0	0	0	0	0	0	0	0	0	0	0	0	0	0	0	0	1	0	0	0	0	0	0	0	0	0	0	0	0	0	0	0	0	0	0	0	0	0	0	0	0	0	0	0	0	0	0	0	0	0	0	0	0	0	0	16	0	0	0	0	0	0	0	0	0	0	0	0	0	0	0	0	0	0	0	0	0	0	0	0	0
ENSG00000230501	RP11-432I13.1	pseudogene	10	45652223	45672373	1		0	0	1	0	0	1	0	0	0	0	0	0	0	0	0	0	0	0	0	0	0	0	0	0	0	0	0	0	0	0	0	0	0	0	0	0	0	0	0	0	1	0	0	0	0	0	0	0	0	0	0	0	0	0	0	0	2	0	0	0	1	0	0	0	0	0	0	0	0	0	0	0	0	0	0	0	0	0	0	0	0	0	0	0	0	0	0	0	0	0	0	0	0	0	0	0	0	0	0	0	0	0	0	0	0	0	0	0	0	0	0	0	0	0
ENSG00000230502	CTD-2230M5.1	pseudogene	X	113623441	113623608	-1		0	0	0	0	0	0	0	0	0	0	0	0	0	0	0	0	0	0	0	0	0	0	0	0	0	0	0	0	0	0	0	0	0	0	0	0	0	0	0	0	0	0	0	0	0	0	0	0	0	0	0	0	0	0	0	0	0	0	0	0	0	0	0	0	0	1	0	0	1	0	0	0	0	0	0	0	1	0	0	0	0	0	0	0	0	0	0	0	0	0	0	0	0	0	0	0	0	0	0	1	0	0	0	0	0	0	0	0	0	0	0	0	0	0
ENSG00000230506	RP11-416N4.4	lincRNA	20	10154168	10177638	1		0	0	0	0	1	0	0	0	0	0	0	0	0	0	0	0	0	0	0	0	0	0	0	0	0	0	0	0	0	0	0	0	0	0	0	0	0	0	0	0	0	0	0	0	0	0	0	0	0	0	0	0	0	0	0	0	0	0	0	0	0	0	0	0	0	0	0	0	0	0	0	4	0	0	0	0	1	0	0	0	0	0	0	0	0	0	0	0	0	0	0	0	0	0	0	0	0	0	0	0	0	0	0	0	0	0	0	0	0	0	1	0	0	0
ENSG00000230507	RPL7AP8	pseudogene	10	88390582	88391385	-1	ribosomal protein L7a pseudogene 8 [Source:HGNC Symbol;Acc:23738]	0	3	0	1	1	0	1	0	0	0	1	1	2	3	4	2	0	1	5	2	0	1	1	1	1	1	3	1	0	0	1	3	0	5	0	1	2	0	0	0	0	2	1	0	1	1	1	3	1	1	0	2	0	1	1	4	0	0	1	1	0	4	1	1	0	1	0	0	0	0	0	0	0	0	1	1	0	0	0	0	0	0	1	2	0	2	0	0	2	1	0	0	0	0	2	0	0	2	1	0	4	0	2	2	1	1	3	0	0	1	1	1	2	0
ENSG00000230508	RPL19P21	pseudogene	X	150161974	150162564	1	ribosomal protein L19 pseudogene 21 [Source:HGNC Symbol;Acc:35868]	0	2	1	3	2	3	1	1	1	0	0	1	6	4	6.71	2	0	0	1	0	2	4	0	0	2	3	2	0	0	1	5	0	0	3.02	2.98	2	2	2	4	2	6	0	3	1	3	3	2	7	1	6	3	4	3	1.01	0	1	1	2	2.99	6	4	0	1	0	0	1	2	0	1	1	0	0	0	0	3	2	2	4	0	2	0	0	0	1	2	2	1	3	1	0	0	1	1	1	0	0	1	0	1	2	1	0	0	0	1	0	1	5	0	1	0	1	6	2
ENSG00000230510	PPP5D1	protein_coding	19	46984053	47104457	-1	PPP5 tetratricopeptide repeat domain containing 1 [Source:HGNC Symbol;Acc:44209]	13	9	11	10	10	14	4	24	18	13	5.01	9	6	5	9	13	20	7	4	48	12	19	7	4	14	3	4	8	11	4	12	6	10	28	5	15	3	4	18	11	9	5	6	24	11	5	10.01	5	7	4	16	10	23	23	13	11	38	15	4	27	7	4	57.01	8	19	15	7	3	27	15	13	28	6	15	19	32	3	12.02	13	6.01	3	16	3	22	6	5	4	6	4	11	5	2	13	13	8	9	26	10	8	7	43	25	22	6	12	3	13	27	16	8	17	8	13	8
ENSG00000230513	THAP7-AS1	antisense	22	21356175	21364631	1	THAP7 antisense RNA 1 [Source:HGNC Symbol;Acc:41013]	70	162	47	24	67	48	118	83	120	30	29	29	145	99	26	38	34	60	27	21	57	32	102	54	49	34	79	58	72	33	32	435	48	51	60	36	175	114	151	53	92	56	165	42	273	134	31	91	93	62	109	66	57	37	269	260	36	2	50	72	66	123	127	66	8	35	62	84	54	164	38	100	98	30	46	65	50	60	100	43	357	57	45	77	69	47	59	26	23	53	109	183	46	86	31	202	26	38	50	130	72	57	125	16	79	65	86	72	28	131	31	11	106	46
ENSG00000230515	AC092580.3	lincRNA	2	7811735	7812377	-1		5	0	0	0	1	1	0	0	0	0	0	0	0	0	1	1	0	0	0	0	0	1	1	0	2	1	0	0	0	0	0	0	0	0	0	1	0	0	2	0	1	0	0	0	0	0	0	0	0	0	0	0	0	2	0	1	1	0	1	0	0	0	0	0	0	0	0	0	0	0	0	0	0	0	0	0	0	0	0	0	11	0	0	0	30	0	0	1	0	0	0	0	2	0	10	1	0	0	2	0	0	2	0	1	0	0	0	1	0	0	0	0	0	0
ENSG00000230516	RP11-555J4.3	lincRNA	9	32643101	32645024	-1		0	0	0	0	0	0	0	0	0	0	0	0	1	0	0	0	2	0	0	0	0	0	0	0	0	0	1	0	0	0	0	0	0	0	0	0	0	0	0	0	0	0	0	0	0	0	0	0	0	0	0	0	0	0	0	0	0	0	0	0	0	0	1	0	0	0	0	0	0	1	0	0	0	0	0	0	0	1	0	0	1	0	0	0	0	0	0	0	0	0	0	0	0	0	0	0	0	0	0	2	0	0	1	0	0	0	0	0	0	0	1	0	0	0
ENSG00000230519	RP11-1060J15.5	pseudogene	12	27855271	27855839	1		0	0	0	0	2	0	0	0	0	3	0	2	0	0	0	2	0	0	1	3	0	1	0	1	0	1	1	3	3	0	0	1	0	1	0	0	0	1	1	1	0	0	0	1	0	3	0	3	0	0	3	1	4	0	0	0	5	0	1	1	0	0	0	3	0	2	2	0	6	0	3	0	0	1	2	0	0	0	0	1	0	0	0	0	1	4	0	0	0	0	1	0	0	0	0	0	0	0	3	0	0	2	1	0	0	0	0	0	2	0	0	0	0	0
ENSG00000230520	RP11-533K11.1	pseudogene	7	118590440	118591313	-1		0	0	0	0	0	0	0	0	0	0	0	0	0	0	0	0	0	0	0	0	0	0	0	0	0	0	0	1	0	0	0	0	0	0	0	0	0	0	0	0	0	0	0	0	0	0	0	0	0	0	0	0	0	0	0	0	0	0	0	0	0	0	0	0	0	0	0	0	0	0	0	0	0	0	0	0	0	0	0	0	0	0	0	0	0	0	0	0	0	0	0	0	0	0	0	0	0	0	0	0	0	0	0	0	0	0	0	0	0	0	0	0	0	0
ENSG00000230521	HCG4P7	pseudogene	6	29855071	29856045	-1	HLA complex group 4 pseudogene 7 [Source:HGNC Symbol;Acc:22926]	4	13	48	2	12	0	9	9	2	5	2	0	56	9	7	0	2	10	10	1	0	3	6	10	4	9	7	2	19	0	8	1	0	14	1	4	4	78	1	14	3	0	66	4	14	6	4	3	3	0	1	3	15	7	7	14	1	2	1	6	10	18	12	3	4	8	18	2	14	31	5	24	34	9	4	40	2	6	1	8	0	11	34	2	2	4	1	12	3	9	24	0	12	0	3	36	18	11	3	4	33	17	3	10	17	1	17	9	3	25	4	63	15	11
ENSG00000230522	MBD3L2	protein_coding	19	7049332	7051746	1	methyl-CpG binding domain protein 3-like 2 [Source:HGNC Symbol;Acc:18532]	2	0	0	3.46	0	0	0	0	0	0	0	0	0	0	0	0	0	0	1	0	0	0	0	0	0	0	0	2	0	0	0	0	2	0	0	0	0	0	2	0	0	0	0	0	0	0	0	0	0	0	0	0	0	0	0	0	0	0	0	0	0	0	0	0	0	0	0	0	0	0	0	0	0	0	0	0	0	0	0	0	0	0	0	2.13	0	0	0	0	0	0	0	0	0	0	1	10	4	0	0	0	0	0	2	0	0	1.33	0	0	0	0	0	0	0	0
ENSG00000230523	RP3-437I16.1	lincRNA	1	29656132	29676626	-1		1	0	0	0	0	0	0	0	0	0	0	0	0	0	0	0	0	0	0	0	0	3	1	0	0	0	0	0	0	0	0	0	0	0	0	0	0	2	0	0	0	0	0	0	0	0	0	0	0	0	0	0	0	0	0	0	0	0	0	1	0	0	0	0	0	0	0	0	0	0	0	1	0	0	0	1	0	0	0	0	4	0	0	0	0	0	0	0	0	0	0	0	0	0	1	0	0	0	0	0	0	0	0	0	1	0	0	0	0	0	0	0	0	0
ENSG00000230524	COL6A4P1	pseudogene	3	15193340	15247466	-1	collagen, type VI, alpha 4 pseudogene 1 [Source:HGNC Symbol;Acc:33484]	3	3	0	1	1	1	0	5	2	0	0	0	1	0	0	1	0	1	2	1	0	0	0	0	1	0	1	1	1	0	3	0	0	6	0	0	0	7	0	0	2	0	0	0	1	1	0	0	0	0	0	0	2	1	2	3	0	0	0	13	0	1	1	0	2	0	2	0	3	1	0	1	11	0	1	0	0	2	0	1	1	0	0	0	1	0	0	3	0	0	0	4	4	0	1	1	0	2	0	0	3	0	0	0	0	0	0	0	0	0	1	8	0	0
ENSG00000230525	AC007403.2	lincRNA	2	67131568	67198594	1		0	0	0	0	0	0	0	0	0	0	0	0	0	0	0	0	0	0	0	0	0	0	0	0	0	0	0	0	0	0	0	0	0	0	0	0	0	0	0	1	0	0	0	0	0	0	0	0	0	0	0	0	0	0	0	0	0	0	0	0	0	0	0	0	0	0	0	0	0	0	0	0	0	0	0	0	0	0	0	0	0	0	0	0	0	0	0	0	0	0	0	0	0	0	0	0	0	0	0	0	0	0	0	0	0	0	0	0	0	0	0	0	0	0
ENSG00000230526	RP11-472G21.2	lincRNA	10	73638114	73638865	1		0	0	10	1	1	0	6	2	0	1	5	2	17	3	0	0	2	0	1	0	0	0	0	2	0	1	1	0	2	2	0	0	0	0	1	12	0	9	0	0	1	1	0	0	1	5	2	1	1	6	1	3	0	1	2	0	1	1	2	1	4	1	0	1	0	0	0	2	0	2	0	1	1	1	0	0	6	1	6	0	0	2	1	0	0	2	3	0	0	1	0	2	0	2	1	1	6	3	0	6	3	0	0	3	2	0	2	2	0	6	3	5	10	4
ENSG00000230528	NOS2P3	pseudogene	17	20339650	20350557	1	nitric oxide synthase 2 pseudogene 3 [Source:HGNC Symbol;Acc:35124]	3	1	0	0	13	12.74	4.25	0	0	2	0	346.44	1.05	0	0	23	0	0	50	0	1	2	0	1	4	0	0	0	0	0	6	0	0	0	1	0	6	0	0	0	0	0	15	2	42.57	0	1	1	0	0	2	0	5	0	0	0	0	0	0	8	2	0	0	0	0	2	1	1	4	1	1	2	10.64	0	0	0	2	0	3	0	0	4.13	0	0	3	3.21	0	0	1	0	2	1	1	4	0	8	0	6.41	7.39	0	2	0	0	0	0	0	0	0	0	0	0	2	1	3
ENSG00000230529	CEACAMP9	pseudogene	19	43600608	43601512	-1	carcinoembryonic antigen-related cell adhesion molecule pseudogene 9 [Source:HGNC Symbol;Acc:1831]	0	0	0	0	0	0	0	0	0	0	0	0	0	0	0	0	0	0	0	0	0	0	0	0	0	0	0	0	0	0	0	0	0	0	0	0	0	0	0	0	0	0	0	0	0	0	0	0	0	0	0	0	3	0	2	0	0	0	0	0	0	0	0	0	0	0	0	0	0	0	0	0	0	0	0	0	0	0	0	0	1	0	0	0	0	0	0	0	0	0	0	0	0	0	3	0	0	0	0	0	0	0	0	0	0	0	0	0	0	0	0	2.07	0	0
ENSG00000230530	LIMD1-AS1	lincRNA	3	45720535	45730626	-1	LIMD1 antisense RNA 1 [Source:HGNC Symbol;Acc:44107]	13	5	6	3	3	6	12	5	3	1	5	8	10	10	26	3	3	6	0	6	11	5	3	8	5	2	6	7	16	0	3	0	1	12	3	1	12	12	5	13	5	2	2	1	5	2	4	0	9	0	3	4	3	7	10	13	4	1	6	2	22	13	5	13	6	6	16	2	23	8	4	72	19	17	2	25	18	9	6	4	14	10	8	10	11	2	7	2	3	11	6	6	4	2	3	23	7	8	12	7	14	11	1	9	23	16	5	8	1	4	5	3	6	12
ENSG00000230531	MTND5P7	pseudogene	7	57261964	57263761	1	MT-ND5 pseudogene 7 [Source:HGNC Symbol;Acc:42269]	0	0	0	0	0	0	0	0	0	0	0	0	0	0	0	0	0	0	0	0	0	0	0	0	0	0	0	0	0	0	0	0	0	0	0	0	0	0	0	0	0	0	0	0	0	0	0	0	0	0	0	0	0	0	0	0	0	0	0	0	0	0	0	0	0	0	0	0	0	0	0	0	0	0	0	0	0	0	0	0	0	0	0	0	0	0	0	0	0	0	0	0	0	0	0	0	0	0	0	0	0	0	0	0	0	0	0	0	0	0	0	0	0	0
ENSG00000230532	AC091133.1	antisense	17	47009153	47014462	1		0	0	3	0	0	0	0	0	0	0	0	1	1	0	0	0	0	1	1	0	0	0	0	0	0	0	0	2	1	0	0	0	0	4	0	0	0	0	1	0	1	0	0	0	1	0	0	0	0	0	0	0	0	0	0	2	1	1	0	0	0	0	1	0	0	1	1	1	1	0	0	1	1	0	0	0	0	2	3	0	2	0	0	0	0	0	0	0	1	0	0	0	1	0	0	0	0	0	1	0	1	0	0	1	0	0	1	0	0	1	0	0	0	0
ENSG00000230533	RP11-95M15.1	lincRNA	6	137994597	137995691	1		0	0	0	0	0	0	0	1	0	0	0	0	0	0	3	0	0	0	0	0	0	0	0	0	0	0	3	0	0	0	0	0	0	0	0	0	0	0	0	0	3	0	0	0	3	0	0	0	0	0	0	0	1	0	0	0	0	1	0	0	0	0	0	1	0	0	0	0	0	0	0	0	0	0	0	3	0	0	0	0	0	0	0	0	0	0	0	0	0	0	1	0	0	0	0	0	0	0	0	0	0	0	0	0	0	0	1	0	0	0	0	0	0	0
ENSG00000230534	RP11-297A16.2	antisense	10	35386934	35415948	-1		1	0	0	1	0	0	0	0	0	0	0	0	0	0	0	0	0	0	0	0	0	0	3	0	0	0	0	0	2	1	0	0	0	2	0	0	0	0	0	0	0	0	1	0	1	0	0	0	1	0	0	0	1	0	0	0	0	0	2	0	2	0	0	1	0	1	3	0	1	1	0	0	0	0	2	0	0	1	0	1	0	0	1	0	1	0	0	1	1	0	0	0	0	4	2	0	1	0	0	3	1	0	1	0	2	0	0	0	0	1	0	0	0	1
ENSG00000230535	BASP1P1	pseudogene	13	23471480	23472144	-1	brain abundant, membrane attached signal protein 1 pseudogene 1 [Source:HGNC Symbol;Acc:39418]	0	0	0	0	0	0	0	0	0	0	0	0	0	0	0	0	0	0	0	0	0	0	0	0	0	0	0	0	0	0	0	0	0	0	0	0	0	0	0	0	0	0	0	0	0	0	0	0	0	0	0	0	0	0	0	0	0	0	0	0	0	0	0	0	0	0	0	0	0	0	0	0	0	0	0	0	0	0	0	0	0	0	0	0	0	0	0	0	0	0	0	0	0	0	0	0	0	0	0	0	0	0	0	0	0	0	0	0	0	0	0	0	0	0
ENSG00000230536	RP11-379C10.4	antisense	9	130853248	130856736	-1		0	0	0	0	0	0	0	0	0	0	0	0	0	0	0	0	0	0	0	0	0	0	0	0	0	0	0	0	0	0	0	0	0	0	0	0	0	0	0	0	0	0	0	0	0	0	0	0	0	0	0	0	0	0	0	0	0	0	0	0	0	0	0	0	0	0	0	0	0	0	0	0	0	0	0	1	0	0	0	0	0	0	0	0	0	0	0	0	0	0	0	0	0	0	0	0	0	0	0	0	0	0	0	0	0	0	0	0	0	0	0	0	0	0
ENSG00000230537	RP11-305L7.1	lincRNA	9	93867239	93869586	-1		2	1	3	3	0	0	1	2	0	2	0	3	15	3	0	0	6	0	1	3	1	1	1	1	0	0	0	0	2	1	1	0	0	0	0	1	1	3	1	1	2	0	0	4	0	0	1	4	1	0	0	0	0	3	16	0	0	2	0	0	2	0	1	1	2	0	1	2	1	1	1	11	0	2	2	34	1	0	0	1	1	8	1	0	0	3	4	6	0	1	8	2	6	0	0	3	4	6	0	7	3	2	3	3	7	1	3	3	4	0	0	2	5	6
ENSG00000230538	RP3-428A13.1	pseudogene	X	126524324	126526508	1		0	0	0	0	0	0	0	0	0	0	0	0	0	0	0	0	0	0	0	0	0	0	0	0	0	0	0	0	0	0	0	0	0	0	0	0	0	0	0	0	0	0	0	0	0	0	0	0	0	0	0	0	0	0	0	0	0	0	0	0	0	0	0	0	0	0	0	0	0	0	0	0	0	0	0	0	0	0	0	0	0	0	0	0	0	0	0	0	0	0	0	0	0	0	0	0	0	0	0	0	0	0	0	0	0	0	0	0	0	0	0	0	0	0
ENSG00000230539	AOAH-IT1	sense_intronic	7	36637440	36639726	-1	AOAH intronic transcript 1 (non-protein coding) [Source:HGNC Symbol;Acc:41307]	0	0	0	0	0	0	0	0	0	0	0	0	0	0	0	0	0	0	0	0	0	0	0	0	0	0	0	0	0	0	0	0	0	0	0	0	0	0	0	2	0	0	0	0	0	0	0	0	0	0	0	0	0	0	0	0	0	0	0	0	0	0	0	0	0	0	0	1	0	0	0	0	0	0	0	0	0	0	0	0	0	0	0	0	0	0	0	0	0	0	0	0	1	0	0	0	0	0	0	0	0	0	0	0	0	0	0	0	0	0	0	0	0	0
ENSG00000230542	LINC00102	lincRNA	X	2531029	2533388	-1	long intergenic non-protein coding RNA 102 [Source:HGNC Symbol;Acc:30470]	0	0	0	0	0	0	0	0	0	0	0	0	0	0	0	0	0	0	0	0	0	0	0	0	0	0	0	0	0	0	0	0	0	0	0	0	0	0	0	0	0	0	0	0	0	0	0	0	0	0	0	0	0	0	0	0	0	0	0	0	0	0	0	0	0	0	0	0	0	0	0	0	0	0	0	0	0	0	0	0	0	0	0	0	0	0	0	0	0	0	0	0	0	0	0	0	0	0	0	0	0	0	0	0	0	0	0	0	0	0	0	0	0	0
ENSG00000230543	SNX3P1X	pseudogene	X	91770322	91770496	-1	sorting nexin 3 pseudogene 1, X-linked [Source:HGNC Symbol;Acc:41516]	0	0	0	0	0	0	0	0	0	0	0	0	0	0	0	0	0	0	0	0	0	0	0	0	0	0	0	0	0	0	0	0	0	0	0	0	0	0	0	0	0	0	0	0	0	0	0	0	0	0	0	0	0	0	0	0	0	0	0	0	0	0	0	0	0	0	0	0	0	0	0	0	0	0	0	0	0	0	0	0	0	0	0	0	0	0	0	0	0	0	0	0	0	0	0	0	0	0	0	0	0	0	0	0	0	0	0	0	0	0	0	0	0	0
ENSG00000230544	LINC00453	lincRNA	13	114586640	114588308	1	long intergenic non-protein coding RNA 453 [Source:HGNC Symbol;Acc:42801]	0	0	0	0	0	0	0	0	0	0	0	0	0	0	0	0	0	0	0	0	0	0	0	0	0	0	0	0	0	0	0	0	0	0	0	0	0	0	0	0	0	0	0	0	0	0	0	0	0	0	0	0	0	0	0	0	0	0	0	0	0	0	0	0	0	0	0	0	0	0	0	0	6	0	0	0	0	0	0	0	0	0	0	0	0	0	0	0	0	0	0	0	0	0	0	0	0	0	0	0	0	0	1	0	0	0	0	0	0	0	0	0	0	0
ENSG00000230546	RP11-393I23.3	pseudogene	1	58550091	58550231	1		0	0	0	0	0	0	0	0	0	0	0	0	0	0	0	0	0	0	0	0	0	0	0	0	0	0	0	0	0	0	0	0	0	0	0	0	0	0	0	0	0	0	0	0	0	0	0	0	0	0	0	0	0	0	0	0	0	0	0	0	0	0	0	0	0	0	0	0	0	0	0	0	0	0	0	0	0	0	0	0	0	0	0	0	0	0	0	0	0	0	0	0	0	0	0	0	0	0	0	0	0	0	0	0	0	0	0	0	0	0	0	0	0	0
ENSG00000230547	HMGB1P11	pseudogene	1	171240093	171240729	-1	high mobility group box 1 pseudogene 11 [Source:HGNC Symbol;Acc:13316]	0	0	0	0	0	0	0	0	0	0	0	0	0	0	0	3	0	0	0	0	0	0	0	0	0	0	0	0	0	0	2	2	0	0	0	0	0	0	0	0	0	0	0	1	0	0	0	0	0	0	0	0	0	1	0	0	0	0	0	3	0	0	0	0	0	0	0	0	0	0	0	0	0	0	0	0	0	1	0	0	0	0	0	0	0	0	0	0	0	0	0	0	0	0	0	0	0	0	0	0	1	0	0	0	2	0	0	0	0	0	0	2	0	0
ENSG00000230548	MTND4P27	pseudogene	2	131036330	131037683	1	MT-ND4 pseudogene 27 [Source:HGNC Symbol;Acc:42214]	0	0	0	0	0	0	0	0	0	0	0	0	0	0	0	0	0	0	0	0	0	0	0	0	0	0	0	0	0	0	0	0	0	0	0	0	0	0	0	0	0	0	0	0	0	0	0	0	0	0	0	0	0	0	0	0	0	0	0	0	0	0	0	0	0	0	0	0	0	0	0	0	0	0	0	0	0	0	0	0	0	0	0	0	0	0	0	0	0	0	0	0	0	0	0	0	0	0	0	0	0	0	0	0	0	0	0	0	0	0	0	0	0	0
ENSG00000230549	USP17L1P	pseudogene	8	7189909	7191501	1	ubiquitin specific peptidase 17-like family member 1, pseudogene [Source:HGNC Symbol;Acc:37182]	0	0	0	0	0	0	0	0	0	0	0	0	0	0	0	0	0	0	0	0	0	0	0	0	0	0	0	0	0	0	0	0	0	0	0	0	0	0	0	0	0	0	0	0	0	0	0	0	0	0	0	0	0	0	0	0	0	0	0	0	0	0	0	0.33	0	0	0	0	0	0	0	0	0	0	0	0	0	0	0	0	0	0	0	0	0	0	1	0	0	0	0	0	0	0	0	0	0	0	0	0	0	0	0	0	0	0	1	0	0	0	0	0	0	0
ENSG00000230550	RP11-74C13.3	antisense	1	204110536	204112137	1		0	0	0	0	0	0	0	0	0	0	1	0	0	0	0	0	0	0	1	0	0	0	0	0	0	0	2	1	0	0	0	0	0	0	0	0	0	0	0	0	0	0	0	0	0	0	0	0	0	0	0	0	0	0	2	0	0	0	0	0	0	0	0	0	0	0	0	0	0	1	0	0	0	0	0	0	1	0	0	0	0	1	0	0	1	0	0	0	0	0	1	0	1	0	0	0	0	0	0	1	0	0	0	0	0	0	0	0	0	2	0	0	0	0
ENSG00000230551	CTB-89H12.4	processed_transcript	5	148872949	148884233	-1		595.15	635.73	352.19	744.28	563.2	572.37	809.4	515.79	579.14	615.38	1166.81	1707.45	767.88	585.26	551.67	640.93	569.2	855.06	513.25	453.61	323.43	896.57	1130.76	687.24	425.54	1585	1080.45	1362.16	1150.06	844.92	749.73	1174.71	2346.69	594.07	1198.32	636.68	1163.07	897.8	702.7	1040.53	478.92	518.71	836.64	924.9	626.7	443.44	777.69	692.27	829.32	452.31	656.85	1257.69	818.65	354.36	679.31	1160.37	1482.49	1427.59	887.11	810.75	1098.56	677.61	1133.42	1482.42	1485.98	2511.47	3043.66	1664.95	1650.66	2785.63	1852.46	937.25	1692.13	1093.81	3334.81	2177.51	1974.7	2295.49	1916.4	1869.69	1448.83	2099.27	821.21	1170.73	981.22	2368.11	822.18	1621.7	3844.84	1973.15	1636.66	1539.21	2349.7	3766.19	872.74	1143.18	1282.57	904.48	2727	1829.88	1605.85	1915	1151.09	1691.57	958.33	1390.39	2249.31	1422.58	1438.99	1323.07	1760.33	2084.79	1089.28	3847.91
ENSG00000230552	AC092162.1	processed_transcript	2	177588996	177684038	-1		1	0	0	2	0	0	0	3	0	0	0	0	0	0	0	1	2	0	0	0	2	0	0	1	0	0	0	0	1	0	0	0	1	0	0	0	0	0	0	0	0	0	0	0	3	0	0	1	0	0	7	2	0	0	0	0	0	0	0	0	0	0	0	1	0	0	0	1	0	0	0	1	0	0	0	0	0	0	0	0	0	1	30	0	0	0	0	0	0	1	0	0	0	3	0	0	0	0	0	0	6	1	0	1	0	0	0	0	0	0	0	0	0	66
ENSG00000230553	RP11-481A12.2	pseudogene	10	51535126	51535474	1		0	0	0	0	0	0	0	0	0	0	0	0	0	0	0	0	0	0	0	0	0	0	0	0	0	0	0	0	0	0	0	0	0	0	0	0	0	0	0	0	0	0	0	0	0	0	0	0	0	0	0	0	0	0	0	0	0	0	0	0	0	0	0	0	0	0	0	0	0	0	0	0	0	0	0	0	0	0	0	0	0	0	0	0	0	0	0	0	0	0	0	0	0	0	0	0	0	0	0	0	0	0	0	0	0	0	0	0	0	0	0	0	0	0
ENSG00000230554	RP11-394I17.1	sense_intronic	6	45227825	45228305	-1		0	0	0	0	0	0	0	0	0	0	0	0	0	0	0	0	0	0	0	0	0	0	0	0	0	0	0	0	0	0	0	0	0	0	0	0	0	0	0	0	1	0	0	0	0	0	0	0	0	0	0	0	0	0	0	0	0	0	0	0	0	0	0	1	0	0	0	0	0	0	0	0	0	0	0	0	0	0	0	0	0	0	0	0	0	0	0	0	0	0	0	0	0	0	0	0	0	0	0	0	1	0	0	0	0	0	0	0	0	0	0	0	0	0
ENSG00000230555	RP11-517P14.2	lincRNA	10	43916047	43917254	1		6	4	7	1	2	5	6	4	3	0	3	4	9	4	3	7	1	1	8	10	3	2	5	6	4	2	3	3	3	2	3	7	4	6	1	11	6	6	6	10	2	6	9	9	16	8	1	2	1	7	2	0	6	8	3	4	5	1	5	8	3	4	1	4	8	4	6	9	20	5	2	2	6	3	3	7	6	5	2	2	2	8	8	2	2	1	3	6	3	2	3	1	7	8	2	5	5	3	2	14	5	3	3	2	8	6	2	6	7	18	1	9	2	3
ENSG00000230556	AC073264.6	pseudogene	7	143276000	143276165	1		0	0	0	0	0	0	0	0	0	0	0	0	0	0	0	0	0	0	0	0	0	0	0	0	0	0	0	0	0	0	0	0	0	0	0	0	0	0	0	0	0	0	0	0	0	0	0	0	0	0	0	0	0	0	0	0	0	0	0	0	0	0	0	0	0	0	0	0	0	0	0	0	0	0	0	0	0	0	0	0	0	0	0	0	0	0	0	0	0	0	0	0	0	0	0	0	0	0	0	0	0	0	0	0	0	0	0	0	0	0	0	0	0	0
ENSG00000230558	CEACAMP2	pseudogene	19	43064585	43065902	-1	carcinoembryonic antigen-related cell adhesion molecule pseudogene 2 [Source:HGNC Symbol;Acc:1824]	0	0	0	0	0	0	0	0	0	0	0	0	0	0	0	0	0	0	0	0	0	0	0	0	0	0	0	0	0	0	0	0	0	0	0	0	0	0	0	0	0	0	0	0	0	0	0	0	0	0	0	0	0	0	0	0	0	0	0	0	0	0	0	0	0	0	0	0	0	0	0	0	0	0	0	0	0	0	0	0	0	0	0	0	0	0	0	0	0	0	0	0	0	0	0	0	0	0	0	0	0	0	0	0	0	0	0	0	0	0	0	0	0	0
ENSG00000230559	AC009476.1	pseudogene	2	146951864	146952389	1		0	0	0	0	0	0	0	0	0	0	0	0	0	0	0	0	0	0	0	0	0	0	0	0	0	0	0	0	0	0	0	0	0	0	0	0	0	0	0	0	0	0	0	0	0	0	0	0	0	0	0	0	0	0	0	0	0	0	0	0	0	0	0	0	0	0	0	0	0	0	0	0	4	0	0	0	0	0	0	0	0	0	0	0	0	0	0	0	0	0	0	0	0	0	0	0	0	0	0	0	0	0	0	0	0	0	0	0	0	0	0	0	0	0
ENSG00000230561	CTC-228N24.1	lincRNA	5	127039082	127277326	1		0	0	0	0	5	0	0	0	1	0	0	0	0	0	0	1	0	0	1	0	0	2	0	0	0	0	1	2	3	0	1	0	1	11	0	0	0	1	0	1	2	0	2	0	0	1	0	0	5	0	0	1	0	3	0	0	0	0	1	4	2	0	13	1	1	1	0	0	0	0	0	0	1	0	0	1	0	3	0	2	0	0	0	0	2	0	0	3	0	0	0	1	0	0	0	1	3	0	0	0	0	5	4	0	0	0	1	0	0	2	0	13	1	0
ENSG00000230562	FAM133DP	pseudogene	2	158236236	158236926	-1	family with sequence similarity 133, member D, pseudogene [Source:HGNC Symbol;Acc:44192]	69.15	33.59	39.87	33.85	24.98	30.62	83.37	35.71	43.82	38.42	55.42	20.64	51.21	57.78	44.26	53.29	44.38	55.12	9.03	18.5	85.36	52.06	38.58	55.57	35.64	34.85	30.56	62.8	29.21	52.54	10.61	38.83	55.4	48.84	32.57	29.08	29.35	37.59	44.49	46.84	58.56	33.23	23.33	53.8	12.12	20.52	40.23	29.97	74.45	36.22	54	20.8	24.34	47.32	26.89	43.33	46.58	24.37	51.39	26.56	52.06	10.07	26.87	47.54	39.09	33.55	22.82	38.62	112.87	21.65	9.97	52.1	13.67	27.57	26.29	47.86	52	44.22	10.02	21.97	28.37	18.1	30.85	46.44	34.51	3.23	8.45	46.79	18.55	20.42	24.27	6.14	17.47	32.99	28.48	40.81	58.78	26.27	25.71	55.48	10.29	58.74	59.35	23.46	17.59	17.15	36.05	28.59	34.33	38.54	48.33	13.02	66.34	6.6
ENSG00000230563	RP5-828H9.1	processed_transcript	20	5451853	5455828	1		33.74	0	23.15	6.37	11.3	1.16	21.43	0	0	0	0	0	0	5.3	0	0	0	0	0	0	0	0	0	0	2.47	0	0	1	0	2.24	10.73	0	0	0	0	0	0	87.94	1.05	0	4.85	0	29.84	1.07	0	49.62	0	0	0	0	0	0	0	8.65	0	14.5	6.26	1.11	0.34	0	1.1	0	0	1	15.87	0	10.61	9.27	16.4	0	1.12	7.81	9.51	5.7	9.8	3.84	0	12.83	0.36	0	0	99.75	1.07	0	0	0	0	1.56	0	0	3.05	0	0	0	0.1	0	13.78	8.76	0	0	14.13	3	2.53	0	0	0	1.52	19.8	0	0	0.33	0	0	0
ENSG00000230564	CALM1P2	pseudogene	7	55327502	55327949	-1	calmodulin 1 (phosphorylase kinase, delta) pseudogene 2 [Source:HGNC Symbol;Acc:1444]	0	0	1	0	0	0	0	0	0	0	0	0	0	0	0	0	0	0	1	0	2	0	0	0	0	0	0	0	0	1	0	0	0	0	0	0	0	0	0	0	0	0	0	0	0	0	0	0	0	0	0	0	0	2	0	0	0	2	1	0	0	0	0	0	0	0	0	0	0	0	0	2	0	0	0	0	0	0	0	0	0	0	0	0	0	0	0	0	0	0	0	0	0	0	0	0	0	0	0	0	0	0	0	0	0	0	0	0	0	0	0	0	0	0
ENSG00000230565	ZNF32-AS2	antisense	10	44141390	44143467	1	ZNF32 antisense RNA 2 [Source:HGNC Symbol;Acc:23593]	1	2	4	3	6	1	8	2	3	3	0	1	1	0	0	0	0	0	0	3	3	0	3	0	1	5	2	0	2	0	0	3	1	1	0	0	0	1	4	0	5	2	3	0	2	0	0	0	0	0	2	0	0	2	2	4	0	0	1	1	0	0	16	1	1	0	1	6	3	2	0	0	0	3	0	0	0	0	2	0	1	1	1	2	1	0	0	2	2	3	0	4	0	1	0	3	0	0	1	1	5	1	7	0	2	1	0	7	10	0	1	0	1	0
ENSG00000230567	FAM203B	protein_coding	8	145437880	145440953	1	family with sequence similarity 203, member B [Source:HGNC Symbol;Acc:32323]	4.5	305.45	97.77	97.07	141.74	37.09	3.8	54.38	0	17.79	28.69	168.18	13.48	5.66	17.4	16.99	0.52	12.09	11.28	21.05	42.26	3.76	16.91	266.9	180.27	7.63	7.47	21.55	30.81	9.18	15.4	13.4	79.99	12.63	10.22	4.09	8.44	62.32	66.26	181.59	154.69	7.32	173.4	20.1	523.95	9.43	7.06	34.58	14.97	5.47	20.63	24.72	159.9	17.01	0	4.58	18.24	8.57	176.17	37.89	15.07	8.52	3.67	11.08	5.37	80.23	3.82	0	0	99.19	7.97	0	4.67	3.2	4.44	40.1	34.54	20.12	348.39	70.83	11.12	25.72	60.27	88.4	51.33	74.71	16.56	33.44	22.07	8.72	3.45	87.55	8.81	5.78	57.18	117.61	54.57	35.31	15.56	33.95	26.1	192.68	9.96	5.88	4.43	115.58	34.1	284.93	33.09	49.63	16.85	0	20.12	5.58
ENSG00000230568	SF3A3P1	pseudogene	20	3470176	3471652	-1	splicing factor 3a, subunit 3 pseudogene 1 [Source:HGNC Symbol;Acc:16576]	11.01	11.19	8	7.02	11	4.73	9.01	7	9	7.29	9.26	2	6	6	11.33	16.21	14.14	8.77	19	12	9.01	13	13.22	11	3	7.17	6.01	13	7.77	19	12.06	6.8	10.06	18	8	6	11.45	20.07	12	14	8.1	13.38	6.19	17	8	7.06	7.2	7.25	13	9.02	14.12	22.3	15.26	14.08	9	11.35	18.04	13	10.09	10	17.01	6	12.12	6	4	13	17.06	8.93	16.23	6	7.01	27.22	2	6	11.71	7.51	20.41	16	5.13	7.71	9.1	6	5	14	3.06	5	3.08	3.04	5.99	3	11.57	1.02	5.32	20.5	3	5	18.01	5.01	8	15.01	3.48	7.12	6.13	6	5.02	9	12.23	15.01	18.37	13.11	19	8.15	18.11	3
ENSG00000230569	AC114763.1	lincRNA	2	139228226	139231502	1		0	0	0	0	0	0	0	0	0	0	0	0	0	0	0	0	0	0	0	0	0	0	0	0	0	0	0	0	0	0	0	0	0	0	0	0	0	0	0	0	0	0	0	0	0	0	0	0	0	0	0	0	0	0	0	0	0	0	0	0	0	0	0	0	0	0	0	0	0	0	0	0	0	0	0	0	0	0	0	0	0	0	0	0	0	0	0	0	0	0	0	0	0	0	0	0	0	0	0	0	0	0	0	0	0	0	0	0	0	0	0	0	0	0
ENSG00000230570	RP11-69L16.6	pseudogene	6	7341087	7342289	-1		0	0	0	0	0	0	0	0	1	0	1	0	0	3	0	0	1	0	1	0	0	1	0	0	0	2	1	1	1	0	0	0	1	0	0	0	1	0	0	0	0	0	0	0	0	0	0	1	0	0	0	0	0	0	0	0	0	0	0	0	0	0	0	0	0	0	1	0	0	1	0	0	2	0	0	0	0	0	0	0	0	0	0	0	0	0	0	1	0	0	0	0	0	2	0	0	0	0	0	0	0	0	0	0	0	0	0	0	0	0	0	0	0	0
ENSG00000230571	CTD-2533K21.3	pseudogene	5	26669455	26669845	1		0	0	0	0	0	0	0	0	0	0	0	0	0	0	0	0	0	0	0	0	0	0	0	0	0	0	0	0	0	0	0	0	0	0	0	0	0	0.67	0	0	0	0	0	0	0	0	0	0	0	0	0	0	0	0	0	0	0	0	0	0	0	0	0	0	0	0	0	0	0	0	0	0	0	0	0	0	0	0	0	0	0	0	0	0	0	0	0	0	0	0	0	0	0	0	0	0	0	0	0	0	0	0	0	0	0	0	0	0	0	0	0	0	0	0
ENSG00000230572	AC027612.3	pseudogene	2	91874128	91902771	-1		1.01	0	0	0	0	0	0	0	0	1	0	0	0	0	0	0	0	0	1.02	0	0	0	0	0	0	0	0	0	0	0	0	0	2	0	0	0	0	1	0	0	0	0	0	0	2	0	0	0	1	0	0	0	1	0	0	1	0	0	1	0	0	0	0	0	0	0	1	0	3.04	1	0	0	0	0	1	0	1.01	0	1	1.01	0	0	0	0	0	0	0	0	0	0	0	0	2	1	0	0	0	0	0	0	0	0	0	0	2.02	1.01	0	2	0	0	0	0	0	0
ENSG00000230573	RP11-464C19.2	lincRNA	10	3876142	3876920	1		0	0	0	0	0	0	0	0	0	0	0	0	0	0	0	0	0	0	0	0	0	0	0	0	0	0	0	0	0	0	0	0	0	0	0	0	0	0	0	0	0	0	0	0	0	0	0	0	0	0	0	0	0	0	0	0	0	0	0	0	0	0	0	0	0	0	0	0	0	0	0	2	0	0	0	0	0	0	0	0	0	0	0	0	0	0	0	0	0	0	0	0	0	0	0	0	0	0	0	0	0	0	0	0	0	0	0	0	0	0	0	0	0	0
ENSG00000230575	RP11-369F10.2	antisense	10	78197166	78198533	-1		0	0	0	0	0	0	0	0	0	0	0	0	0	0	0	0	0	0	0	0	0	0	0	0	0	0	0	0	0	0	0	0	0	0	0	0	0	0	0	0	0	0	0	0	0	0	0	0	0	0	0	0	0	0	0	0	0	0	0	0	0	0	0	0	0	0	0	0	0	0	0	0	0	0	0	0	0	0	0	0	0	0	0	0	0	0	0	0	0	0	0	0	0	0	0	0	0	0	0	0	0	0	0	0	0	0	0	0	0	0	0	0	0	0
ENSG00000230576	RP11-438H8.3	pseudogene	1	247996651	247997590	-1		0	0	0	0	0	0	0	0	0	1	0	0	0	0	0	0	0	0	0	0	0	0	0	0	0	0	0	0	0	0	0	0	0	0	0	0	0	0	0	0	0	0	0	0	0	0	0	0	0	0	0	0	0	0	0	0	0	0	0	0	0	0	0	0	0	0	0	0	0	0	0	0	0	0	0	0	0	0	0	0	0	3	0	0	0	0	0	0	0	0	0	0	0	0	0	0	1	0	0	0	0	0	0	0	0	0	0	0	0	0	0	0	0	0
ENSG00000230578	RP13-228J13.5	pseudogene	X	154578066	154579111	1		3.8	4.45	0.83	0.85	4.73	11.69	11.17	2.43	6.42	11.97	12.58	1.99	7.74	12.95	1.99	9.34	5.37	8.82	7.81	1.33	6.97	3.04	4.94	0	3.01	2.01	9.93	4.66	1.43	2.15	4.57	17.62	6.23	10	5.79	2.87	0.74	8.04	9.22	6.02	7.48	7.1	3.87	12.97	1.58	5.19	11.21	26.36	6.08	14.58	5.18	15.72	14.44	7.56	7.11	3.07	0.49	13.24	2.77	13.62	14.89	3.99	2.94	6.14	1.88	0.66	5.42	4.36	1.3	15.97	1.61	1.67	5.42	0	2.85	15.47	33.73	7.91	11	0.87	1.73	3.19	1.41	0.88	2.19	24.81	1.18	0	4.47	1.5	5.24	0	1.88	13.69	9.37	6.13	37.43	11.23	5.26	7.61	15.25	9.49	5.73	0.13	7.87	3.73	14.51	9.59	2.61	7.31	12.94	2.88	2.32	14.59
ENSG00000230580	AC021016.7	pseudogene	2	219218798	219219295	1		3.15	2.27	3	13	8.31	2.11	1.06	7.03	1.04	6	4.33	1.12	8.32	6	8.36	1.05	4	1	7.25	4.01	2.08	6.1	4.15	5	4.23	11.25	3	3.15	0	4.31	4	1	1.12	2	5	5.2	1.12	1	8.02	1	2	6	2	4.12	2.23	4	7.01	7.33	2.11	3.12	1.05	12.36	7.01	2.06	1.01	5.01	5.01	8.4	9.01	4.26	5	2.07	4.01	4.28	0	1	1.11	1	0	1	0	3.15	1.12	3.01	1.01	1.03	4.7	4.08	3	0	1.05	1	5.01	2.17	1.44	5.01	1	3.64	2.01	1	7.24	0	2.11	1.8	2	0	2.09	0	2.01	7.33	0	3.01	2.2	0	10.25	5.13	1.02	9.21	10.01	4.19	1	2.1	5.1	0
ENSG00000230581	RP11-390F4.8	pseudogene	9	6834456	6835577	1		0	4	0	1	0	1	0	0	1	2	0	10	0	2	2	1	1	0	1	2	0	0	1	3	3	0	3	1	3	0	1	0	0	1	0	0	7	1	0	0	2	0	2	0	0	2	0	0	3	0	0	1	2	0	4	0	0	2	1	0	0	2	2	0	0	1	1	2	7	1	0	1	4	2	8	1	2	3	0	0	1	4	1	0	1	0	2	7	1	1	3	4	1	2	0	4	1	2	0	0	3	1	4	0	0	2	4	0	0	1	10	1	0	1
ENSG00000230582	PPIAL4F	pseudogene	1	148806015	148806799	1	peptidylprolyl isomerase A (cyclophilin A)-like 4F [Source:HGNC Symbol;Acc:33999]	1	1	0.02	0	0	2	1	0	1	1	1	4	0	1	0	0	1	0	1	0	0	0	1	0	0	0	2.68	1	1	0	0	1	0	0	0	0	0	0	0	0	0	0	1	0	0	1	0	0.67	0	1	0	0	0	1	1.57	1	2	0	0	3	2.51	0	1	2	1	0	0	1	0	1	0	1	2.97	2	0	1.74	1.3	0	0	1	1	1	0	0	1	0	0	2.91	0	0	0	0	0	0	2.92	2	2.86	0.96	0	0	2	0	0	1	0	0	0	1	0	4.44	4	0	0	0
ENSG00000230583	GTF2IRD1P1	pseudogene	7	66274980	66309813	-1	GTF2I repeat domain containing 1 pseusogene 1 [Source:HGNC Symbol;Acc:44136]	2	0	1	0	0	0	1	0	0	0	2	1	1	2	1	1	0	0	1	1	1	2	0	2	0	1	1	3	3	2	0	2	0	0	0	0	0	0	5	0	2	0	4	0	0	1	0	1	7	0	0	1	0	3	0	2	7	0	0	0	2	2	0	3	0	2	1	0	0	1	0	6	0	0	9	11	6	2	0	1	1	0	1	1	7	0	1	2	0	4	0	0	1	7	2	2	0	0	1	2	1	0	2	2	2	3	3	3	0	1	4	0	5	0
ENSG00000230584	CCT5P2	pseudogene	13	79483054	79484677	1	chaperonin containing TCP1, subunit 5 (epsilon) pseudogene 2 [Source:HGNC Symbol;Acc:35139]	7	4	1	4	2	2	12	2	7	2	4	1	6	0	2.01	9	2	3	3.14	0	4	2	6	6	2	5	5	2	3	6	2.9	5	21	1	0	27	2	3.82	10	2	2	1	7	3	0	2	5	7	2	9	0	4	13	0	3	7	6	4	0	0	7	2	3	5	3	1	1	3	2	7	0	3	2	0	5	1	5	4	6	1	7	2	6	4	0	1	0	0	5	1	7	3	0	5	1	4	6	3	2	3	4	3	3	1	1	2	6.03	3	4	1	4	3	0	1
ENSG00000230585	PHBP12	pseudogene	1	51246012	51246822	1	prohibitin pseudogene 12 [Source:HGNC Symbol;Acc:39291]	0	0	0	0	0	0	0	0	0	0	0	0	0	0	0	0	0	0	0	0	0	0	0	0	0	0	0	0	0	0	0	0	0	0	0	0	0	0	0	0	0	0	0	0	0	0	0	0	0	0	0	0	0	0	0	0	0	0	0	0	0	0	0	0	0	0	0	0	0	0	0	0	0	0	0	0	0	0	0	0	0	0	0	0	0	0	0	0	0	0	0	0	0	0	0	0	0	0	0	0	0	0	0	0	0	0	0	0	0	0	0	0	0	0
ENSG00000230587	AC093609.1	lincRNA	2	43324884	43329829	-1		2	1	1	1	2	0	1	0	2	0	0	0	2	0	1	1	2	0	0	0	0	0	0	1	0	0	2	0	1	0	0	0	0	1	1	0	1	0	1	6	2	1	1	0	12	0	1	0	0	2	3	2	2	0	1	0	0	3	0	1	2	2	1	3	8	3	0	12	3	2	3	0	4	3	0	1	0	0	0	0	1	4	2	1	4	1	0	3	5	0	0	2	6	1	0	4	3	0	15	2	2	1	2	1	1	0	2	1	2	1	1	1	2	0
ENSG00000230589	RP11-421B23.1	pseudogene	9	10829752	10830308	-1		0	0	0	0	0	0	0	0	0	0	0	0	0	0	0	0	0	0	0	0	0	0	0	0	0	0	0	0	0	0	0	0	0	0	0	0	0	0	0	0	0	0	0	0	0	0	0	0	0	0	0	0	0	0	0	0	0	0	0	0	0	0	0	0	0	0	0	0	0	0	0	0	0	0	0	0	0	0	0	0	0	0	0	0	0	0	0	0	0	0	0	0	0	0	0	0	0	0	0	0	0	0	0	0	0	0	0	0	0	0	0	0	0	0
ENSG00000230590	FTX	lincRNA	X	73467699	73513362	-1	FTX transcript, XIST regulator (non-protein coding) [Source:HGNC Symbol;Acc:37190]	22	39	20	18	27	26	6	17	7	26	11	22	53	21	21	43	9	23	42	68	17	6	28	19	13	35	18	13	83	13	21	12	28	24	21	9	36	26	30	28	24	28	42	41	79	16	22	33	80	13	68	33	14	14	11	28	44	16	62	37	27	16	51	19	45	49	57	65	39	60	46	53	72	29	69	62	33	28	58	49	42	62	14	30	21	17	8	32	45	25	42	11	74	60	10	147	37	13	76	22	57	25	50	23	42	46	45	31	26	53	18	67	23	45
ENSG00000230592	RPSAP8	pseudogene	X	99410881	99411772	-1	ribosomal protein SA pseudogene 8 [Source:HGNC Symbol;Acc:31462]	6.01	6	3.03	11.29	6.02	2	8.07	4.04	4	3.04	11	1	10.08	4.01	15.06	5	8	4.02	17.03	7.06	11.04	13.55	0	6.06	8.04	6	4	4.01	2.09	7.04	8.02	1	2	19.32	7.07	14.06	4	6	12.27	1	3	2.01	3	0	3.89	9.05	10.34	3.04	1	8.03	9	14.06	4	0	8.01	2.66	4	7	5	5.09	6.02	5.01	2.27	17.21	1	2.01	2	4.01	4	2	5.16	6.02	0	6.04	0	11.1	18.24	8.24	2.02	0	11.17	1.02	3.97	6.01	2.07	4.8	0	5	2.01	4.18	3.04	1	6.11	2	2.04	2	6.01	10.15	3.29	14.17	9.46	10.02	6	3	5.01	7.87	1	15.11	5.21	14.23	10.16	0	15.33	3
ENSG00000230593	AC090804.1	pseudogene	11	3913623	3914120	-1		1	0	0	2	1	1.34	0	0	0	0	2.08	0	1	0	0	0	2.01	3.01	0	1	1	0	1	0	0	0	1	1	1	2.23	0	1	0	0	1	2	0	1	1	0	0	0	0	0	2.15	0	0	0	0	0	0	3.35	1	0	0	0	0	2.01	1	0	1	0	0	0	0	0	0	0	0	3.01	1	1	0	1	4.7	4.2	5.01	1	1	0	1	1	2.01	1	4	4.01	0	2	2.01	5	0	2	2	2	2	0	4.01	3.01	0	4	2	4	0	0	1	1	7.01	2	0	6.2	3.01	0	5	1.07
ENSG00000230594	CT47A4	protein_coding	X	120101746	120105058	-1	cancer/testis antigen family 47, member A4 [Source:HGNC Symbol;Acc:33285]	0	0	0	0	0	0	0	0	0	0	0	0	0	0	0	0	0	0	0	0	0	0	0	0	0	0	0	0	0	0	0	0	0	0	0	0	0	0	0	0	0	0	0	0	0	0	0	0	0	0	0	0	0	0	0	0	0	0	0	0	0	0	0	0	0	0	0	0	0	0	0	0	0	0	0	0	0	0	0	0	0	0	0	0	0	0	0	0	0	0	0	0	0	0	0	0	0	0	0	0	0	0	0	0	0	0	0	0	0	0	0	0	0	0
ENSG00000230595	RSL24D1P2	pseudogene	2	62788193	62788558	-1	ribosomal L24 domain containing 1 pseudogene 2 [Source:HGNC Symbol;Acc:37867]	0	1	0	1	0	0	0	1	0	0	0	0	1	0	0	0	1	0	0	0	0	0	0	0	0	0	0	0.11	0	0	0	0	1	0	0	0	0	0	0	0	0	0	0	0	0	0	0	0	0	0	0	0	0	0	0	0	0	0	0	0	1	0	0	0	0	0	0	0	0	0	0	0	0	1	0	0	0	0	0	1	0	0	0	0	1	0	0	0	0	0	1.02	0	0	0	0	0	0	0	0	0	0	0	0	0	0	0	0	1	0	0	0	0	1	0
ENSG00000230596	AC112229.4	pseudogene	2	111144092	111145013	-1		1	14.67	3	1.4	11.79	1	4.57	1	6.83	3	0	6.02	10.89	3	1	1	2.85	3	0	5.07	0	1	5.26	4.34	4	7.55	3.98	4	8.52	10.46	2	3.27	2	3	7.61	0	2	1	5.71	0	0.14	3	0.39	2	10.75	0	0	3.4	2	0	0	0.45	7.74	0	2	3.93	0.26	3	3	10.36	0	4	0	1.8	4.72	16.23	9.87	13.11	1	12	5	37.05	3.6	10.09	0	2	1.38	5.77	0	2	5.48	1.62	0	2	31.33	3.67	5	5	18.02	1.56	0.45	1	0	4.83	53.1	1.2	4.11	1.66	42.41	3.68	7.12	0	2	0.82	0	1	0	0	1	2.75	5.45	2	5.49	7
ENSG00000230597	RP3-331H24.4	lincRNA	6	72038645	72039509	1		0	0	0	0	0	0	0	0	0	0	0	0	0	0	0	0	0	0	0	0	0	0	0	0	0	0	0	0	0	0	0	0	0	0	0	0	0	0	0	0	0	0	0	0	0	0	0	0	0	0	0	0	0	0	0	0	0	0	0	0	0	0	0	0	0	0	0	0	0	0	0	0	0	0	0	0	0	0	0	0	0	0	0	0	0	0	0	0	0	0	0	0	0	0	0	0	0	0	0	0	0	0	0	0	0	0	0	0	0	0	0	0	0	0
ENSG00000230598	OR2H4P	pseudogene	6	29183013	29183956	1	olfactory receptor, family 2, subfamily H, member 4 pseudogene [Source:HGNC Symbol;Acc:8255]	0	0	0	0	0	0	0	0	0	0	0	0	0	0	0	0	0	0	0	0	0	0	0	0	0	0	0	0	0	0	0	0	0	0	0	0	0	0	0	0	0	0	1	0	0	0	0	0	0	0	0	0	1	0	0	0	0	0	0	0	0	0	0	0	0	0	0	0	0	0	0	0	0	0	0	0	0	0	0	0	0	0	0	0	0	0	0	0	0	0	0	0	0	0	0	0	0	0	0	0	0	0	0	0	0	0	0	0	0	0	0	0	0	0
ENSG00000230599	AC018495.3	lincRNA	3	10809149	10813403	1		0	0	0	0	0	0	0	0	0	0	0	0	0	0	0	0	0	0	0	0	0	0	0	0	0	0	0	0	0	0	0	0	0	0	0	0	0	0	0	0	0	0	0	0	0	0	0	0	0	0	0	0	0	0	0	0	0	0	0	0	0	0	0	0	0	0	0	0	0	0	0	0	0	0	0	0	0	0	0	0	0	0	0	0	0	0	0	0	0	0	0	0	0	0	0	0	0	0	0	0	0	0	0	0	0	0	0	0	0	0	0	0	0	0
ENSG00000230600	RP11-73B2.2	lincRNA	7	62840844	62846167	-1		0	0	0	0	0	0	0	0	0	0	0	0	0	0	0	0	0	0	0	0	0	0	0	0	0	0	0	0	0	0	0	0	0	0	0	0	0	0	0	0	0	0	0	0	0	0	0	0	0	0	0	0	0	0	0	0	0	0	0	0	0	0	0	0	0	0	0	0	0	0	0	0	0	0	0	0	0	0	0	0	0	0	0	0	0	0	0	0	0	0	0	0	0	0	0	0	0	0	0	0	0	0	0	0	0	0	0	0	0	0	0	0	0	0
ENSG00000230601	RP11-402G3.3	lincRNA	9	117428716	117434029	-1		0	0	0	0	1	0	0	0	0	0	0	0	0	0	0	0	0	0	0	0	0	0	0	0	0	0	0	0	0	0	0	0	0	0	0	0	0	0	0	0	0	0	0	0	0	0	0	0	0	0	0	0	0	0	0	0	0	0	0	0	1	0	0	0	0	0	0	0	0	0	0	0	0	0	0	0	0	0	0	0	0	0	0	0	0	0	0	0	1	0	0	0	0	0	0	0	0	0	0	2	0	0	0	0	1	0	2	0	0	0	0	0	0	0
ENSG00000230603	AC011753.6	pseudogene	2	110422786	110423319	1		0	0	0	0	0	0	0	0	0	0	0	0	0	0	0	0	0	0	0	0	0	0	0	0	0	0	0	0	0	0	0	0	0	0	0	0	0	0	0	0	0	0	0	0	0	0	0	0	0	0	0	0	0	0	0	0	0	0	0	0	0	0	0	0	0	0	0	0	0	0	0	0	0	0	0	0	0	0	0	0	0	0	0	0	0	0	0	0	0	0	0	0	0	0	0	0	0	0	0	0	0	0	0	0	0	0	0	0	0	0	0	0	0	0
ENSG00000230604	TSEN15P2	pseudogene	1	52325450	52325807	1	tRNA splicing endonuclease 15 homolog (S. cerevisiae) pseudogene 2 [Source:HGNC Symbol;Acc:43963]	0	0	0	0	0	0	0	0	0	0	0	0	0	0	0	0	0	0	0	0	0	0	0	0	0	0	0	0	0	0	0	0	0	0	0	0	0	0	0	0	0	0	0	0	0	0	0	0	0	0	0	0	0	0	0	0	0	0	0	0	0	0	0	0	0	0	0	0	0	0	0	0	0	0	0	0	0	0	0	0	0	0	0	0	0	0	0	0	0	0	0	0	0	0	0	0	0	0	0	0	0	0	0	0	0	0	0	0	0	0	0	0	0	0
ENSG00000230605	AC006326.5	pseudogene	7	116904447	116904584	-1		0	0	0	0	0	0	0	0	0	0	0	0	0	0	0	0	0	0	0	0	0	0	0	0	0	0	0	0	0	0	0	0	0	0	0	0	0	0	0	0	0	0	0	0	0	0	0	0	0	0	0	0	0	0	0	0	0	0	0	0	0	0	0	0	0	0	0	0	0	0	0	0	0	0	0	0	0	0	0	0	0	0	0	0	0	0	0	0	0	0	0	0	0	0	0	0	0	0	0	0	0	0	0	0	0	0	0	0	0	0	0	0	0	0
ENSG00000230606	AC159540.1	lincRNA	2	98081083	98091784	-1		25.18	73.89	20	325.78	85.84	83.26	6.26	39.7	41.35	121.26	34.33	1742.38	65.57	11	245.71	41.21	72.53	38.06	222.34	165.96	46	47.21	41.89	22.1	116.74	50.45	23.18	135	49.9	22.17	40	2	7.36	217.95	34.31	50.83	96.23	25	69.2	63.22	50.89	26.12	91.61	90.47	32.32	19.15	105.98	48.24	143.37	39.79	94.11	81.94	28.6	51.55	67.41	26.33	356.85	40.44	299.24	61.05	224.19	50.47	357.89	123.82	56.53	236.11	155.55	143.26	505.12	443.53	161.31	435.65	376.37	143.92	214.24	320.14	36.59	156.2	393.81	109.84	63.88	746.7	55.38	163.95	28.33	116.85	107.46	161.49	298.43	71.22	182.19	407.34	209.83	176.67	53.98	44.16	116.2	15	248.87	71.34	322.69	100.21	247.43	121.13	95.02	164.13	266.74	136.04	340.11	134.76	183.08	36.03	150.53	759.41
ENSG00000230607	AC005722.4	pseudogene	17	19658557	19659520	1		0	0	0	0	0	0	0	0	0	0	0	0	0	0	0	0	0	0	0	0	0	0	0	0	0	0	0	0	0	0	0	0	0	0	0	0	0	0	0	0	0	0	0	0	0	0	0	0	0	0	0	0	0	0	0	0	0	0	0	0	0	0	0	0	0	0	0	0	0	0	0	0	0	0	0	0	0	0	0	0	0	0	0	0	0	0	0	0	0	0	0	0	0	0	0	0	0	0	0	0	0	0	0	0	0	0	0	0	0	0	0	0	0	0
ENSG00000230609	RP11-167P22.4	pseudogene	10	74320022	74320214	1		0	0	0	0	0	0	0	0	0	0	0	0	0	0	0	0	0	0	0	0	0	0	0	0	0	0	0	0	0	0	0	0	0	0	0	0	0	0	0	0	0	0	0	0	0	0	0	0	0	0	0	0	0	0	0	0	0	0	0	0	0	0	0	0	0	0	0	0	0	0	0	0	0	0	0	0	0	0	0	0	0	0	0	0	0	0	0	0	0	0	0	0	0	0	0	0	0	0	0	0	0	0	0	0	0	0	0	0	0	0	0	0	0	0
ENSG00000230610	AL929472.1	protein_coding	1	38292232	38293886	-1		0	0	0	0	0	0	0	0	0	0	0	0	0	0	0	0	0	0	0	0	0	0	0	0	0	0	0	0	0	0	0	0	0	0	0	0	0	0	0	0	0	0	0	0	0	0	0	0	0	0	0	0	0	0	0	0	0	0	0	0	0	0	0	0	0	0	0	0	0	0	0	0	0	0	0	0	0	0	0	0	0	0	0	0	0	0	0	0	0	0	0	0	0	0	0	0	0	0	0	0	0	0	0	0	0	0	0	0	0	0	0	0	0	0
ENSG00000230611	HMGB1P27	pseudogene	2	192038959	192039561	1	high mobility group box 1 pseudogene 27 [Source:HGNC Symbol;Acc:39118]	0	0	0	0	0	0	0	0	0	0	0	0	0	0	0	0	0	0	0	0	0	0	0	0	0	0	0	0	0	0	0	0	0	0	0	0	0	0	0	0	0	0	0	0	0	0	0	0	0	0	0	0	0	0	0	0	0	0	0	0	0	0	0	0	0	0	0	0	0	0	0	0	0	0	0	0	0	0	0	0	0	0	0	0	0	0	0	0	0	0	0	0	0	0	0	0	0	0	0	0	0	0	0	0	0	0	0	0	0	0	0	0	0	0
ENSG00000230612	AC004237.1	antisense	5	132024373	132057275	1		0	0	0	0	0	0	0	0	0	0	0	0	0	0	0	0	0	0	0	0	0	0	0	0	0	0	0	0	0	0	0	0	0	0	0	0	0	0	0	0	0	0	0	0	0	0	0	0	0	0	0	0	0	0	0	0	0	0	0	0	0	0	0	0	0	0	0	0	0	0	0	0	0	0	0	0	0	0	0	0	0	0	0	0	0	0	0	0	0	0	0	0	0	0	0	0	0	0	0	0	0	0	0	0	0	0	0	0	0	0	0	0	0	0
ENSG00000230613	HM13-AS1	antisense	20	30155510	30161066	-1	HM13 antisense RNA 1 [Source:HGNC Symbol;Acc:41940]	0	1	1	0	0	0	2	1	0	1	0	1	0	1	2	0	0	0	0	0	0	2	1	0	0	0	1	0	5	3	2	0	1	2	0	0	0	2	0	2	0	2	1	0	2	0	0	0	0	0	1	0	0	0	1	1	5	0	0	0	0	2	0	3	0	0	2	0	1	0	0	6	0	0	0	2	0	0	1	0	2	2	0	0	2	0	0	1	2	1	1	1	0	2	0	7	0	1	0	3	0	0	0	1	0	0	0	0	0	3	4	0	2	0
ENSG00000230614	AC073958.2	pseudogene	7	85010428	85010694	-1		0	0	0	0	0	0	0	0	0	0	0	0	0	0	0	0	0	0	0	0	0	0	0	0	0	0	0	0	0	0	0	0	0	0	0	0	0	0	0	0	0	0	0	0	0	0	0	0	0	0	0	0	0	0	0	0	0	0	0	0	0	0	0	0	0	0	0	0	0	0	0	0	0	0	0	0	0	0	0	0	0	0	0	0	0	0	0	0	0	0	0	0	0	0	0	0	0	0	0	0	0	0	0	0	0	0	0	0	0	0	0	0	0	0
ENSG00000230615	RP5-1198O20.4	lincRNA	1	44509600	44570647	1		11	13	2	6	5	3	5	0	9	1	45	12	0	31	0	24	8	21	16	1	8	120	12	11	8	4	3	43	27	10	8	5	39	6	7	2	3	17	38	36	1	9	6	72	19	20	7	2	53	6	78	56	3	8	1	5	77	7	4	8	13	7	19	10	1	1	6	9	13	7	20	2	13	16	1	58	12	28	16	19	8	9	3	6	8	17	29	13	1	3	10	1	5	27	23	16	27	21	21	1	27	16	4	18	1	28	102	0	9	101	6	83	9	3
ENSG00000230617	AC079987.2	pseudogene	7	83054196	83054318	1		0	0	0	0	0	0	0	0	0	0	0	0	0	0	0	0	0	0	0	0	0	0	0	0	0	0	0	0	0	0	0	0	0	0	0	0	0	0	0	0	0	0	0	0	0	0	0	0	0	0	0	0	0	0	0	0	0	0	0	0	0	0	0	0	0	0	0	0	0	0	0	0	0	0	0	0	0	0	0	0	0	0	0	0	0	0	0	0	0	0	0	0	0	0	0	0	0	0	0	0	0	0	0	0	0	0	0	0	0	0	0	0	0	0
ENSG00000230618	H3F3AP3	pseudogene	3	109128525	109128931	-1	H3 histone, family 3A pseudogene 3 [Source:HGNC Symbol;Acc:42873]	0	0	0	0	0	0	0	0	0	0	0	0	0	0	0	0	0	0	0	1	0	0	0	0	0	0	0	0	1	0	0	0	0	0	0	0	0	0	0	0	0	0	0	0	0	0	0	0	0	0	0	0	0	0	0	0	0	0	0	0	0	0	0	0	0	0	0	0	0	1	0	0	0	0	0	0	0	0	0	0	0	0	0	0	0	0	0	0	0	0	0	0	0	0	0	0	0	0	0	0	0	0	0	0	0	0	0	0	0	0	0	0	0	0
ENSG00000230620	RP11-367H5.7	antisense	10	71968555	71969331	1		0	0	0	0	0	0	0	0	0	0	0	0	0	0	0	0	0	0	0	0	0	0	0	0	0	0	0	0	0	0	0	0	0	0	0	0	0	0	0	0	0	0	0	0	0	0	0	0	0	0	0	0	0	0	0	0	0	0	0	0	0	0	0	0	0	0	0	0	0	0	0	0	0	0	0	0	0	0	0	0	0	0	0	0	0	0	0	0	0	0	0	0	0	0	0	0	0	0	0	0	0	0	0	0	0	0	0	0	0	0	0	0	0	0
ENSG00000230621	AC080002.1	pseudogene	2	226857697	226857913	-1		0	0	0	0	0	0	0	0	0	0	0	0	0	0	0	0	0	0	0	0	0	0	0	0	0	0	0	0	0	0	0	0	0	0	0	0	0	0	0	0	0	0	0	0	0	0	0	0	0	0	0	0	0	0	0	0	0	0	0	0	0	0	0	0	0	0	0	0	0	0	0	0	0	0	0	0	0	0	0	0	0	0	0	0	0	0	0	0	0	0	0	0	0	0	0	0	0	0	0	0	0	0	0	0	0	0	0	0	0	0	0	0	0	0
ENSG00000230622	UQCRHP1	pseudogene	6	31578860	31579133	-1	ubiquinol-cytochrome c reductase hinge protein pseudogene 1 [Source:HGNC Symbol;Acc:31341]	0	0	0	0	0	0	0	0	0	1	0	0	0	0	0	0	0	0	0	0	0	0	0	0	0	0	0	0	0	0	0	0	0	0	0	1	0	0	0	0	0	0	0	1	0	0	0	0	0	0	0	0	0	1	0	1	1	0	0	0	1	0	0	1	0	0	0	0	0	0	0	0	0	0	0	0	0	0	0	0	0	0	0	0	0	0	0	0	0	0	0	0	0	0	0	1	0	0	0	0	1	0	0	0	0	0	0	0	0	0	0	0	0	0
ENSG00000230623	RP11-469A15.2	lincRNA	1	200443048	200447421	1		0	0	0	0	0	0	0	0	0	0	0	0	0	0	0	0	0	0	0	0	0	0	0	0	0	0	0	0	0	0	0	0	0	0	0	0	0	0	0	0	0	0	0	0	0	0	0	0	0	0	0	0	0	0	0	0	0	0	0	1	0	0	0	0	0	0	0	0	0	0	0	0	0	0	0	1	0	0	0	0	0	0	0	0	0	0	0	0	0	0	0	0	0	0	0	0	0	0	0	0	0	0	0	0	0	0	0	0	0	0	0	0	0	0
ENSG00000230625	ZMYM2-IT1	sense_intronic	13	20651665	20653696	1	ZMYM2 intronic transcript 1 (non-protein coding) [Source:HGNC Symbol;Acc:39936]	0	1	0	0	0	1	1	0	0	1	1	1	0	0	0	0	0	0	0	0	0	0	0	0	0	0	0	0	0	0	0	0	0	0	0	0	0	0	0	1	0	0	0	1	0	0	0	1	0	0	1	1	0	0	2	0	0	0	0	1	1	0	2	0	0	1	0	2	0	2	3	0	1	0	1	0	1	0	0	1	0	1	2	0	0	0	0	3	2	0	1	0	1	2	0	2	0	0	0	0	0	0	3	1	1	0	1	0	1	0	0	0	0	0
ENSG00000230626	RP11-286H14.4	pseudogene	7	128766572	128770847	1		28.52	48.23	32.34	42.41	60.46	51.68	32.3	61.64	25.19	61.79	57.59	21.31	32.39	36.43	36.56	30.22	41.49	43.6	70.82	66.99	65.72	61.75	41.43	36.45	62.99	35.72	49.41	23.26	37.95	35.41	42.25	62.3	70.35	62.54	53.63	45.73	43.15	90.25	39.76	44.73	42.44	770.3	43.99	49.87	32.39	37.33	32.73	91.24	37.55	44.26	38.4	25.33	57.7	54.72	21.28	64.83	51.52	57.65	67.87	29.39	44.49	62.44	146.94	43.76	45.58	32.31	19.18	14.11	29.36	60.43	18.15	41.6	18.2	20.12	33.57	36.26	34.53	71.83	45.87	30.36	34.46	27.61	18.19	39.84	24.44	21.27	41.51	31.24	46.28	32.51	29.33	19.06	21.18	30.28	30.28	53.64	69.49	30.31	29.17	52.7	32.29	46.55	35.31	19.2	19.11	20.15	47.67	48.6	42.39	62.86	65.8	29.32	91.31	39.57
ENSG00000230627	RP1-155D22.1	lincRNA	6	164529652	164530726	-1		0	0	0	0	0	0	0	0	0	0	0	0	0	0	0	0	0	0	0	0	0	0	0	0	0	0	0	0	0	0	0	0	0	0	0	0	0	0	0	0	0	0	0	0	0	0	0	0	0	0	0	0	0	0	0	0	0	0	0	0	0	0	0	0	0	0	0	0	0	0	0	0	0	0	0	0	0	0	0	0	0	0	0	0	0	0	0	0	0	0	0	0	0	0	0	0	0	0	0	0	0	0	0	0	0	0	0	0	0	0	0	0	0	0
ENSG00000230628	RP4-781K5.6	lincRNA	1	234805269	234831900	-1		0	0	0	0	0	0	0	0	0	0	0	1	0	1	0	0	1	0	0	0	0	0	0	0	0	1	0	0	1	0	0	0	1	0	1	0	1	0	0	0	1	0	0	0	0	0	0	0	0	0	0	0	0	0	0	0	1	0	0	0	3	0	0	4	1	1	2	1	2	3	0	0	19	0	0	1	0	0	0	0	1	3	1	0	0	0	0	0	0	0	0	0	2	1	2	0	2	0	0	0	0	0	0	0	0	0	2	0	0	0	0	0	2	0
ENSG00000230629	RPS23P8	pseudogene	X	70182814	70183143	1	ribosomal protein S23 pseudogene 8 [Source:HGNC Symbol;Acc:35982]	601.02	814.66	713.26	1502.5	1642.8	1003.51	2261.79	4359.86	1444.47	1062.67	1625.2	719.57	2170.33	1710.27	1720.97	3335.73	1263.27	1031.63	1988.35	2013.64	1336.13	2163.16	790.44	874.82	1711.08	1349.23	2171.47	855.93	991.67	615.78	3554.8	1316.81	2736.13	1497.79	1138.39	1677.82	1917.31	869.71	1521.98	709.51	3085.12	1779.25	1952.15	1088.38	476.9	2082.69	3626.21	3158.22	1676.64	1482.95	1544.28	2554.41	2063.1	1300.67	1141.33	1907.47	802.86	1245.47	1145.63	2738.75	2091.01	2238.22	3068.23	1337.58	954.3	938.89	640.64	542.03	456.24	766.64	364.14	1288.52	521.25	968.33	1100.2	1798.42	2130.14	3491.06	2410.51	505.97	1895.55	248.02	832.18	2861.76	580.11	1379.53	654.27	630.82	610.18	2603.75	809.02	878.82	576.16	1124.04	536.76	585.48	1640.29	741.73	1001.72	3240.67	1321.93	4131.77	1393.15	868.08	650.84	1494.47	1364.39	3410.08	3107.38	1103.93	558.84	739.65	945.91	1005.42
ENSG00000230630	DNM3OS	antisense	1	172109461	172113934	-1	DNM3 opposite strand/antisense RNA [Source:HGNC Symbol;Acc:41228]	0	13	0	7	19	4	3	1	2	2	4	21	5	0	1	2	6	10	1	3	0	1	3	6	4	10	3	5	18	6	3	0	2	1	7	0	5	0	6	17	9	2	0	0	0	0	3	1	2	13	4	4	2	0	3	8	6	6	5	20	5	0	4	12	7	71	58	8	3	31	17	1	65	13	2	12	6	6	5	4	9	10	2	5	17	4	2	0	11	4	16	0	10	39	2	22	5	1	39	0	3	0	8	5	3	0	14	0	25	5	1	2	0	26
ENSG00000230631	RP11-359N11.1	lincRNA	6	14230006	14231801	-1		0	0	0	0	0	0	0	0	0	0	0	0	0	0	0	0	0	0	0	0	0	0	0	0	0	1	0	0	0	0	0	0	0	0	0	0	0	0	0	0	0	0	0	0	0	0	0	0	0	0	0	0	0	0	0	0	0	0	0	0	0	0	0	0	0	0	0	0	0	0	0	0	0	0	0	0	0	0	0	0	0	0	0	0	0	0	0	0	0	0	0	0	0	0	0	0	0	0	0	0	0	0	0	0	0	0	0	0	0	0	0	0	0	0
ENSG00000230633	RP11-37E23.5	antisense	13	32872291	32872849	1		3	1	0	0	4	1	2	0	2	5	2	0	2	1	1	2	5	2	0	2	2	1	0	2	6	3	3	2	2	1	1	1	2	0	5	1	2	0	7	10	0	0	1	1	1	0	3	4	2	0	2	1	2	0	1	4	8	5	2	4	4	1	6	3	3	3	1	0	2	0	1	3	2	5	2	0	1	4	2	10	1	0	0	2	8	1	1	0	0	0	1	1	1	0	0	5	2	0	1	1	3	0	1	1	1	0	3	3	1	6	0	4	1	3
ENSG00000230634	RP5-996D20.3	pseudogene	22	46877226	46877657	-1		0	0	0	0	0	0	0	0	0	0	0	0	0	0	0	0	0	0	0	0	0	0	0	0	0	0	0	0	0	0	0	0	0	0	0	0	0	0	0	0	0	0	1	0	0	0	0	0	0	0	0	0	0	0	0	0	0	0	0	0	0	0	0	0	0	0	0	0	0	0	0	0	0	0	0	0	0	0	0	0	0	0	0	0	0	0	0	0	0	0	0	0	0	0	0	0	0	0	0	0	0	0	1	0	0	0	0	0	0	0	0	0	0	0
ENSG00000230635	CYP4F60P	pseudogene	9	44019596	44020591	-1	cytochrome P450, family 4, subfamily F, polypeptide 60, pseudogene [Source:HGNC Symbol;Acc:42468]	0	0	0	0	0	0	0	0	0	2.1	0	0	0	0	0	0	0	0	0	1	0	0	0	0	0	0	0	0	0	0	0	0	0	0	0	0	0	0	0	0	3	0	0	0	0	0	0	1	0	3	0	0	0	0	0	0	0	0	0	0	0	0	0	1	0	0	0	4	0	3	2	0	0	0	0	0	1.15	0	0	0	0	3	0	0	2	2	0	1	1.02	0	0	0	0	0	0	0	0	1	0	0	2	0	0	1.05	0	0	0	0	0	0	0	0	0	0
ENSG00000230636	RPL36P1	pseudogene	20	51506701	51506925	1	ribosomal protein L36 pseudogene 1 [Source:HGNC Symbol;Acc:16338]	0	0	0	0	0	0	0	0	0	0	0	0	0	0	0	0	0	0	0	0	0	0	0	0	0	0	0	0	0	0	0	0	0	0	0	0	0	0	0	0	0	0	0	0	0	0	0	0	0	0	0	0	0	0	0	0	0	0	0	0	0	0	0	0	0	0	0	0	0	0	0	0	0	0	0	0	0	0	0	0	0	0	0	0	0	0	0	0	0	0	0	0	0	0	0	0	0	0	0	0	0	0	0	0	0	0	0	0	0	0	0	0	0	0
ENSG00000230637	CTA-246H3.8	pseudogene	22	25723219	25735942	1		0	0	0	0	0	0	0	2	0	0	0	0	0	0	0	0	0	0	0	0	0	0	0	0	0	0	0	0	0	0	0	0	0	0	0	0	3	0	3	0	0	0	0	0	0	0	2	0	0	0	0	0	2	0	0	0	0	0	0	0	0	0	0	0	0	0	0	0	0	0	0	0	0	0	0	0	0	0	0	0	0	0	0	0	0	0	0	0	0	0	0	0	0	2	0	0	0	0	0	0	0	0	0	0	0	0	0	0	0	0	0	0	0	0
ENSG00000230638	RP11-486B10.4	pseudogene	1	42007740	42010258	1		0	0	0	0	0	0	0	0	0	0	0	0	0	0	0	0	0	0	0	0	0	0	0	0	0	0	0	0	0	0	0	0	0	0	0	0	0	0	0	0	0	0	0	0	0	0	0	0	0	0	0	0	0	0	0	0	0	0	0	0	0	0	0	0	0	0	0	0	0	0	0	0	0	0	0	0	0	0	0	0	0	0	0	0	0	0	0	0	0	0	0	0	0	0	0	0	0	0	0	0	0	0	0	0	0	0	0	0	0	0	0	0	0	0
ENSG00000230639	VN1R36P	pseudogene	7	63426212	63426502	-1	vomeronasal 1 receptor 36 pseudogene [Source:HGNC Symbol;Acc:37356]	0	0	0	0	0	0	0	0	0	0	0	0	0	0	0	0	0	0	0	0	0	0	0	0	0	0	0	0	0	0	0	0	0	0	0	0	0	0	0	0	0	0	0	0	0	0	0	0	0	0	0	0	0	0	0	0	0	0	0	0	0	0	0	0	0	0	0	0	0	0	0	0	0	0	0	0	0	0	0	0	0	0	0	0	0	0	0	0	0	0	0	0	0	0	0	0	0	0	0	0	0	0	0	0	0	0	0	0	0	0	0	0	0	0
ENSG00000230641	USP12-AS2	antisense	13	27746396	27757135	1	USP12 antisense RNA 2 (head to head) [Source:HGNC Symbol;Acc:39962]	0	0	1	0	0	0	0	0	0	0	0	0	3	0	0	0	0	0	0	1	0	1	0	2	0	0	1	2	0	0	0	0	0	0	0	0	0	0	2	0	0	2	0	0	0	0	0	0	4	1	0	1	1	2	0	0	0	0	0	0	2	0	1	0	0	1	0	0	1	0	1	0	0	0	0	0	0	0	0	0	1	0	0	0	1	0	0	0	0	0	0	0	0	0	0	0	0	0	0	0	0	0	0	0	1	0	0	0	0	0	0	0	0	0
ENSG00000230643	LA16c-60G3.5	pseudogene	22	16389485	16389602	-1		0	0	0	0	0	0	0	0	0	0	0	0	0	0	0	0	0	0	0	0	0	0	0	0	0	0	0	0	0	0	0	0	0	0	0	0	0	0	0	0	0	0	0	0	0	0	0	0	0	0	0	0	0	0	0	0	0	0	0	0	0	0	0	0	0	0	0	0	0	0	0	0	0	0	0	0	0	0	0	0	0	0	0	0	0	0	0	0	0	0	0	0	0	0	0	0	0	0	0	0	0	0	0	0	0	0	0	0	0	0	0	0	0	0
ENSG00000230645	AC016682.1	lincRNA	2	151027937	151157594	1		0	0	0	0	0	0	0	0	0	0	0	0	0	0	0	0	0	0	0	0	0	0	0	0	0	0	0	0	0	0	0	0	0	0	0	0	0	0	0	0	0	0	0	0	0	0	0	0	0	0	0	0	0	0	0	0	0	0	0	0	0	0	0	0	0	0	0	0	0	0	0	0	0	0	0	0	0	0	0	0	0	0	0	0	0	0	0	0	0	0	0	0	0	0	0	0	0	0	0	0	0	0	0	0	0	0	0	0	0	0	0	0	0	0
ENSG00000230646	AC010984.3	pseudogene	2	131185304	131186798	1		1	0	0	0	0	1	0	0	0	0	0	0	0	0	0	0	0	0	0	0	0	0	0	0	0	0	0	0	0	0	0	0	0	0	0	0	0	0	0	0	0	0	0	0	0	0	0	0	0	0	0	0	0	0	0	0	0	0	0	0	0	0	0	0	0	0	0	0	0	1	0	0	0	0	0	0	0	0	0	0	0	0	0	0	0	0	0	0	0	0	0	0	0	0	0	0	0	0	0	0	0	0	0	0	0	0	0	0	0	0	0	0	0	0
ENSG00000230647	AC022816.2	lincRNA	17	14277456	14324343	1		0	0	0	0	0	0	0	0	0	0	0	0	1	0	0	0	1	0	0	0	0	0	0	0	0	0	0	0	0	0	0	0	0	0	0	0	0	1	0	0	0	0	0	0	0	0	1	0	0	0	0	0	0	0	0	0	0	0	0	0	0	0	0	0	0	0	0	0	0	0	0	0	0	0	0	0	1	0	0	0	0	0	0	0	1	0	0	0	0	0	1	0	0	0	0	0	0	0	0	0	0	0	0	0	0	0	0	0	0	0	0	0	1	0
ENSG00000230648	RP3-406P24.3	antisense	6	4019077	4021449	-1		0	0	0	0	4	1	6	0	0	1	0	0	1	2	0	2	0	3	0	0	0	0	0	0	0	0	0	0	2	0	0	0	1	1	0	0	0	0	0	0	5	2	1	2	1	0	0	0	1	0	0	0	2	2	0	0	0	0	0	0	3	1	0	0	0	0	0	0	2	0	0	1	0	0	0	0	1	1	1	0	0	0	0	1	0	0	0	0	0	2	1	0	1	1	1	1	0	0	0	0	1	1	1	0	1	0	2	0	0	0	0	1	0	0
ENSG00000230649	AC024084.1	lincRNA	7	135710509	135769416	1		0	0	0	0	0	0	0	0	1	0	0	0	0	0	0	0	0	0	0	0	0	0	0	0	0	0	0	7	0	1	0	0	0	1	0	0	0	0	0	0	0	0	0	0	0	0	0	0	1	0	0	0	0	0	0	0	0	0	0	0	0	0	0	0	0	0	2	0	6	2	0	0	1	0	0	1	1	1	0	0	0	7	0	0	4	0	0	0	0	0	1	0	0	0	0	0	0	0	0	0	0	0	0	2	0	0	0	0	0	3	0	0	0	0
ENSG00000230650	AC112229.1	pseudogene	2	111118185	111121314	-1		2	1	0	3	2	0	0	3.5	0	3	3	0	1	1	2	2	0	2	2	0	0	2.06	0	0	2	1.02	0	0	2	2	0	0	0	3.1	0	0	2	0	1	3	1	0	2	0	3.2	0	0	0	1	0	1	0	0	1	0	0	0	9	1	1	7	3	0	3	0	3	0	0	1	3.67	2	10.01	0	1	6.29	0	0	0	0	3	7	7	1	2	5	3	0	1	4	2	1.38	1	3	0	4	1	0	1	12	0	0	1	0	1	0	1.01	4.29	2	3	0	0	0	2	2.1
ENSG00000230651	AC096655.2	lincRNA	2	108439519	108443347	-1		0	0	0	0	0	0	0	0	0	0	0	0	0	0	0	0	0	0	0	0	0	0	0	0	0	0	0	0	0	0	0	0	0	0	0	0	0	0	0	0	0	0	0	0	0	0	0	0	0	0	0	0	0	0	0	0	0	0	0	0	0	0	0	0	0	0	0	0	0	0	0	0	0	0	0	0	0	0	0	0	0	0	0	0	0	0	0	0	0	0	0	0	0	0	0	0	0	0	0	0	0	0	0	0	0	0	0	0	0	0	0	0	0	0
ENSG00000230654	RP11-666G4.2	pseudogene	7	68795684	68796364	-1		0	0	0	0	0	0	0	0	0	0	0	0	0	0	0	0	0	0	0	0	0	0	0	0	0	0	0	0	0	0	0	0	0	0	0	0	0	0	0	0	0	0	0	0	0	0	0	0	0	0	0	0	0	0	0	0	0	0	0	0	0	0	0	0	0	0	0	0	0	0	0	0	0	0	0	0	0	0	0	0	0	0	0	0	0	0	0	0	0	0	0	0	0	0	0	0	0	0	0	0	0	0	0	0	0	0	0	0	0	0	0	0	0	0
ENSG00000230655	RP11-803B1.1	pseudogene	3	75419599	75420493	-1		0	0	0	0	0	0	0	0	0	0	0	0	0	0	0	0	0	0	0	0	0	0	0	0	0	0	0	0	0	0	0	0	0	0	0	0	0	0	0	0	0	0	0	0	0	0	0	0	0	0	0	0	0	0	0	0	0	0	0	0	0	0	0	0	0	0	0	0	0	0	0	0	0	0	0	0	0	0	0	0	0	0	0	0	0	0	0	0	0	0	0	0	0	0	0	0	0	0	0	0	0	0	0	0	0	0	0	0	0	0	0	0	0	0
ENSG00000230657	PRB4	protein_coding	12	11460017	11463369	-1	proline-rich protein BstNI subfamily 4 [Source:HGNC Symbol;Acc:9340]	0	0	0	0	0	0	0	0	0	0	0	1	0	1	0	0	0	0	0	0	0	0	0	0	0	0	0	0	0	0	0	0	0	0	0	0	0	0	0	0	0	0	0	0	8	0	0	0	0	0	0	0	0	0	0	0	0	0	0	1	0	0	0	0	0	0	0	0	0	0	0	0	0	0	0	0	0	0	0	0	0	0	0	0	0	0	0	0	0	0	0	0	0	0	0	0	0	0	0	0	0	0	0	0	0	0	0	0	0	0	0	0	0	0
ENSG00000230658	KLHL7-AS1	lincRNA	7	23140847	23145322	-1	KLHL7 antisense RNA 1 (head to head) [Source:HGNC Symbol;Acc:43431]	18	65	121	2	31	19	37	51	60	7	35	25	25	42	20	119	4	34	12	14	40	30	42	129	76	25	74	57	86	28	132	19	22	5	8	60	33	6	27	64	297	146	24	6	90	72	14	8	91	11	28	5	9	43	102	53	117	8	40	37	29	4	43	22	26	39	70	12	31	18	6	259	155	5	65	150	45	26	23	19	112	0	23	29	34	55	31	50	17	34	15	61	15	81	14	153	69	22	21	19	92	54	264	19	79	10	69	16	17	78	86	38	47	10
ENSG00000230659	RP11-466F5.9	pseudogene	1	165788590	165789024	1		0	0	2	0	0	0	0	0	0	0	0	0	0	0	0	0	0	0	0	0	0	0	0	0	0	0	0	0	0	0	0	0	0	0	0	0	0	0	0	0	0	0	0	0	0	0	0	0	0	0	0	0	0	0	0	0	0	0	0	0	0	0	1	0	0	0	0	0	0	0	0	0	0	0	0	0	1	0	1	0	0	0	0	0	0	0	0	0	0	0	0	0	0	0	0	0	0	0	0	2	0	0	0	0	0	0	0	2	0	0	0	0	0	0
ENSG00000230661	RP11-104F15.7	pseudogene	10	72245092	72246081	-1		0	0	0	0	0	0	0	0	0	0	0	0	0	0	0	0	0	0	0	0	0	0	0	0	0	0	0	0	0	0	0	0	0	0	0	0	0	0	0	0	0	0	0	0	0	0	0	0	0	0	0	0	0	0	0	0	0	0	0	0	0	0	0	0	0	0	0	0	0	0	0	0	0	0	0	0	0	0	0	0	0	0	0	0	0	0	0	0	0	0	0	0	0	0	0	0	0	0	0	0	0	0	0	0	0	0	0	0	0	0	0	0	0	0
ENSG00000230662	AL353997.7	pseudogene	17	18363705	18366369	1		1	2	2.57	2	1	0	2.57	1	0	1	0	1.22	4.57	3	3	0	0	3.6	1	1	0	1	2.67	0	1.5	3	2.57	1	0	2.5	2.5	0	0	0	1.6	1.6	2	2	1	1	0	0	3.6	0	0	0	0	2	0	1	0.01	1.25	3.76	0	0	0	2	0	1	0	0	0	0	2	0	0	4.2	1	0	2.57	4	0	0	1.2	4.5	2.33	10.5	0	0	3	0	2.5	2.33	1.5	6	0	1	1	2	2	7.17	2.1	2.67	3	1	3	1	2.5	4.5	2.67	0	0	0	0	2	0.6	2.5	0	1.67	0	0	4.29	1.01	1
ENSG00000230663	FAM224B	lincRNA	Y	19664680	19691634	-1	family with sequence similarity 224, member B (non-protein coding) [Source:HGNC Symbol;Acc:37737]	0	0	0	0	1.55	0	0	0.09	0	0.04	0.43	0	0	1	0	0	0	0	0	0	0.25	0	0.29	1	0	0	0	0	0	0	0	0	0	0	0	0	0	0	0.23	0.1	0.09	0	0.03	0	0	0	0	0	0.08	0	0	0	0	0	0	0.22	0	0.2	0	0	0	0	69	0.03	0.14	0.13	0	0.27	0	33	0	0	0	0	0	0	25	0	0.07	0	0.04	0	0.03	0	0	0	0	5	0	0	0	0	0.09	0	0.79	0	0	0	0.05	0	0	0	0	0	0	0	0	0	0.11	0	0	10	0	0.19
ENSG00000230665	PRKRIRP1	pseudogene	X	73616704	73619385	-1	protein-kinase, interferon-inducible double stranded RNA dependent inhibitor, repressor of (P58 repressor) pseudogene 1 [Source:HGNC Symbol;Acc:39563]	1	0	0	2.69	0	2	3.01	2	0	3.12	14.38	9.77	1	0	2.27	1	0	3	1.01	1	5.02	0	1	0	3.01	3.12	0	2.01	0	2.01	0	0	0	1.05	0	0	3.01	4.31	6.14	1	2.01	34.21	1	0	1	0	1	0	1	0	1	0	2.69	8.25	0	2	1	0	3.01	0	1	0	0	1.01	1	0	4.1	4.01	0	1	0	1	1	1	0	1	0	1	0	0.3	1	1	3.01	0	1.01	1	0	0	1	1	0	0	0	0	2	0	2	0	0	1	0	2	0	0	2.01	1	0	1	0	0	1	3	2.01	1
ENSG00000230666	CEACAM22P	pseudogene	19	45041045	45124119	-1	carcinoembryonic antigen-related cell adhesion molecule 2, pseudogene [Source:HGNC Symbol;Acc:38029]	0	0	0	0	1	0	0	0	0	0	0	2	0	0	1	0	0	0	0	0	0	0	0	0	0	0	0	0	1	0	1	0	0	0	0	0	0	0	0	0	0	0	80	0	0	0	1	0	0	0	0	0	0	0	1	0	1	0	0	0	0	1	0	0	0	0	1	0	0	0	0	1	1	0	0	0	0	0	0	0	1	0	1	0	1	0	0	1	0	0	0	0	0	1	1	0	0	0	0	0	0	0	0	0	0	0	1	0	0	0	2	0	2	0
ENSG00000230667	SETP18	pseudogene	1	92540090	92540968	-1	SET pseudogene 18 [Source:HGNC Symbol;Acc:42937]	3.01	6.24	8.2	9.68	4.04	7.01	3	11.08	3.02	2.01	4.02	1.09	4.02	2.03	11.05	7.01	7.01	8.04	5.01	2	2	10.01	4.05	3.05	0	2	8.01	2	6	1.01	7.04	4.01	7.28	4.02	5.41	6.01	3	2	7.01	3.07	14.02	6.01	6.01	4.06	5.02	4	14.09	12.05	7.01	9.02	10.03	6.01	6.01	8.05	2.01	11.02	4.01	4.02	4.01	9.04	10.03	3.02	12.02	9.02	7.02	9.02	10.02	6.07	5.02	4.01	2.09	9.16	8.09	3	3.01	10.02	7.04	7.04	8.06	7.06	6.07	5.05	6	7	2.01	2	0	14.08	2.3	5.01	11.35	8.05	4.03	4.11	1.01	6.04	7.02	4.03	6	12.04	5.04	1	3.01	2.02	12.1	2.01	11.11	9.02	9.02	6.02	14.93	8.12	16.2	3.04
ENSG00000230668	XXyac-YR29IB3.1	antisense	X	139763271	139769870	-1		0	0	0	0	0	0	0	0	0	0	0	0	0	0	0	0	1	0	0	0	0	0	0	0	0	0	0	0	0	0	0	0	0	0	0	0	0	0	0	0	0	0	0	0	0	0	0	0	0	0	0	0	0	1	0	0	0	0	0	0	0	0	0	0	0	0	0	0	1	0	0	1	0	0	0	0	0	0	0	0	0	0	0	0	0	0	0	0	0	0	0	0	0	0	0	0	0	0	0	0	0	0	1	0	0	0	0	1	0	0	0	0	0	0
ENSG00000230671	NDUFS5P5	pseudogene	4	119321669	119321989	-1	NADH dehydrogenase (ubiquinone) Fe-S protein 5, 15kDa (NADH-coenzyme Q reductase) pseudogene 5 [Source:HGNC Symbol;Acc:44043]	0	0	0	0	0	0	0	0	0	0	0	0	0	0	0	0	0	0	0	0	0	0	0	0	0	0	0	0	0	0	0	0	0	0	0	0	0	0	0	0	0	0	0	0	0	0	0	0	0	0	0	0	0	0	0	0	0	0	0	0	0	0	0	0	0	0	0	0	0	0	0	0	0	0	0	0	0	0	0	0	0	0	0	0	0	0	0	0	0	0	0	0	0	0	0	0	0	0	0	0	0	0	0	0	0	0	0	0	0	0	0	0	0	0
ENSG00000230672	RP5-1018A4.3	antisense	6	66191208	66191981	1		0	0	0	0	0	0	0	0	0	0	0	0	0	0	0	0	0	0	0	0	0	0	0	0	0	0	0	0	0	0	0	0	0	0	0	0	0	0	0	0	0	0	0	0	0	0	0	0	0	0	0	0	0	0	0	0	0	0	0	0	0	0	0	0	0	0	0	0	0	0	0	0	0	0	0	0	0	0	0	0	0	0	0	0	0	0	0	0	0	0	0	0	0	0	0	0	0	0	0	0	0	0	0	0	0	0	0	0	0	0	0	0	0	0
ENSG00000230673	PABPC1P3	pseudogene	X	73802923	73803381	-1	poly(A) binding protein, cytoplasmic 1 pseudogene 3 [Source:HGNC Symbol;Acc:8560]	5	1	5	5	4	1	1	8	2.15	2	3	7	3.3	0	6	5	3	1	6	1	2	2	1.03	4	2	4	5	2	3.99	2	2	2.06	1	1.18	3	0	4	1	11.07	3	2	4.26	4	4	9	0	6	3.01	3	2	4	1.01	4	2	2	2	5	4	1	2	0	0	3	2	4	0	4	5	1	3	2	0	3	4	8	5	7	10	5	6.13	2	4	2.07	6	2	5	1	8.89	5	4.89	5	4	4.32	3	6	11	4	4.15	2.02	10	2.07	0	3	11	1	9	7.11	10.77	7	5	7.19	4	8	2
ENSG00000230676	RP11-65J3.3	lincRNA	9	132192931	132213701	-1		1	2	0	0	1	0	0	1	3	0	0	5	2	0	0	0	0	0	0	0	1	0	0	2	0	0	0	2	0	0	0	0	0	12	1	0	0	1	0	1	1	2	5	3	1	0	0	0	7	0	0	0	0	3	0	0	0	0	1	0	0	0	0	0	0	0	0	0	0	0	0	0	0	0	0	1	0	1	0	0	0	0	0	2	1	0	0	0	0	3	0	1	0	2	0	1	0	0	4	0	0	1	0	0	0	0	0	2	2	14	0	1	0	0
ENSG00000230677	RP11-444I9.3	antisense	10	65035906	65041994	1		0	0	0	0	0	0	0	0	0	0	0	0	0	0	0	0	0	0	0	0	0	0	0	0	0	0	0	0	0	0	0	0	0	0	0	0	0	0	0	0	0	0	0	0	0	0	0	0	0	0	0	0	0	0	0	0	0	0	0	0	0	0	0	0	0	0	0	0	0	0	0	0	0	0	0	0	0	0	0	0	0	0	0	0	0	0	0	0	0	0	0	0	0	0	0	0	0	0	0	0	0	0	0	0	0	0	0	0	0	0	0	0	0	0
ENSG00000230679	ENO1-AS1	antisense	1	8938894	8939953	1	ENO1 antisense RNA 1 [Source:HGNC Symbol;Acc:40214]	2	10	3	0	0	0	10	9	2	3	5	0	2	8	3	3	7	0	7	0	0	2	2	2	5	0	5	0	19	0	2	0	2	0	3	0	1	8	4	1	16	4	5	1	2	2	0	1	3	1	2	1	1	5	3	5	6	4	5	3	4	2	1	3	0	4	4	1	6	3	2	24	6	2	6	5	6	2	6	3	2	0	1	0	4	10	3	1	1	3	1	1	2	14	5	9	1	0	0	9	8	2	8	3	8	3	3	2	2	35	3	10	5	3
ENSG00000230680	AC004869.2	lincRNA	7	46517420	46521176	-1		0	0	0	0	0	0	0	0	0	0	0	0	0	0	0	0	0	0	0	0	0	0	0	0	0	0	0	0	0	0	0	0	0	0	0	0	0	0	0	0	0	0	0	0	0	0	0	0	0	0	0	0	0	0	0	0	0	0	0	0	0	0	0	0	0	0	0	0	0	0	0	0	0	0	0	0	0	0	0	0	0	0	0	0	0	0	0	0	0	0	0	0	0	0	0	0	0	0	0	0	0	0	0	0	0	0	0	0	0	0	0	0	0	0
ENSG00000230681	CEACAMP4	pseudogene	19	43807323	43808675	-1	carcinoembryonic antigen-related cell adhesion molecule pseudogene 4 [Source:HGNC Symbol;Acc:1826]	0	0	0	0	0	0	0	0	0	0	0	0	0	0	0	0	0	0	0	0	0	0	0	0	0	0	0	0	0	0	0	0	0	0	0	0	0	0	0	0	0	0	0	0	0	0	0	0	0	0	0	0	0	0	0	0	0	0	0	0	0	0	0	0	0	0	0	0	0	0	0	0	0	0	0	0	0	0	0	0	0	0	0	0	0	0	0	0	0	0	0	0	0	0	0	0	0	0	0	0	0	0	0	0	0	0	0	0	0	0	0	0	0	0
ENSG00000230682	GRPEL2P3	pseudogene	7	94412198	94412837	1	GrpE-like 2, mitochondrial (E. coli) pseudogene 3 [Source:HGNC Symbol;Acc:41971]	0	0	0	0	0	0	0	0	0	0	0	0	0	0	0	0	0	0	0	0	0	0	0	0	0	0	0	0	0	0	0	0	0	0	0	0	0	0	0	0	0	0	0	0	0	0	0	0	0	0	0	0	0	0	0	0	0	0	0	0	0	0	0	0	0	0	0	0	0	0	0	0	0	0	0	0	0	0	0	0	0	0	0	0	0	0	0	0	0	0	0	0	0	0	0	0	0	0	0	0	0	0	0	0	0	0	0	0	0	0	0	0	0	0
ENSG00000230683	RP11-660I20.1	pseudogene	3	38556939	38557321	-1		0	0	0	0	0	0	0	0	0	0	0	0	0	0	0	0	0	0	0	0	0	0	0	0	0	0	0	0	0	0	0	0	0	0	0	0	0	0	0	0	0	0	0	0	0	0	0	0	0	0	0	0	0	0	0	0	0	0	0	0	0	0	0	0	0	0	0	0	0	0	0	0	0	0	0	0	0	0	0	0	0	0	0	0	0	0	0	0	0	0	0	0	0	0	0	0	0	0	0	0	0	0	0	0	0	0	0	0	0	0	0	0	0	0
ENSG00000230684	RP11-409K20.6	antisense	9	132695815	132698820	1		0	0	0	0	0	0	0	0	0	0	0	0	0	0	0	0	0	0	0	0	0	0	0	0	0	0	0	0	0	0	0	0	0	0	0	0	0	0	0	0	0	0	0	0	0	0	0	0	0	0	0	0	0	0	0	0	0	0	0	0	0	0	0	0	0	0	0	0	0	0	0	0	0	0	0	0	0	0	0	0	0	0	0	0	0	0	0	0	0	0	0	0	0	0	0	0	0	0	0	0	0	0	0	0	0	0	0	0	0	0	0	0	0	0
ENSG00000230686	AC067945.2	antisense	2	191882680	191883805	1		0	0	0	0	0	0	0	0	0	0	0	0	0	0	0	0	0	0	0	0	0	0	0	0	0	0	0	0	0	0	0	0	0	0	0	0	0	0	0	0	0	0	0	0	0	0	0	0	0	0	0	0	0	0	0	0	0	0	0	0	0	0	0	0	0	0	0	0	0	0	0	0	0	0	0	0	0	0	0	0	0	0	0	0	0	0	0	0	0	0	0	0	0	0	0	0	0	0	0	0	0	0	0	0	0	0	0	0	0	0	0	0	0	0
ENSG00000230687	RP5-1114G22.2	lincRNA	1	175172364	175173985	-1		0	0	0	0	0	0	1	0	0	0	0	0	0	0	0	0	0	0	0	0	0	0	0	0	0	0	0	0	0	0	0	0	0	0	0	0	0	0	0	0	0	0	0	0	0	0	0	0	0	0	0	0	0	0	0	0	0	0	0	0	0	0	0	0	0	0	0	0	0	0	0	0	0	0	0	0	0	0	0	0	0	0	0	0	0	0	0	0	0	0	0	0	0	0	0	0	0	0	0	0	0	0	0	0	0	0	0	0	0	0	0	0	0	0
ENSG00000230690	AC013402.5	lincRNA	2	105275795	105281295	1		1	1	0	0	0	3	0	0	0	0	0	0	0	0	0	0	0	1	0	0	0	0	0	0	0	1	0	2	5	0	0	0	0	0	0	0	0	0	1	0	0	0	0	0	0	0	0	0	0	0	0	0	0	2	0	0	1	0	0	0	0	0	0	0	0	0	0	0	0	0	0	0	0	0	2	2	0	0	0	0	0	0	0	1	0	0	0	0	0	0	0	0	0	0	0	0	0	0	0	0	0	0	0	0	0	0	2	0	0	5	3	1	0	0
ENSG00000230691	MRPL35P4	pseudogene	X	12862984	12863549	-1	mitochondrial ribosomal protein L35 pseudogene 4 [Source:HGNC Symbol;Acc:29707]	0	0	0	0	0	0	0	0	0	0	0	0	0	0	0	0	0	0	0	0	0	0	0	0	0	0	0	0	0	0	0	0	0	0	0	0	0	0	0	0	0	0	0	0	0	0	0	0	0	0	0	0	0	0	0	0	0	0	0	0	0	0	0	0	0	0	0	0	0	0	0	0	0	0	0	0	0	0	0	0	0	0	0	0	0	0	0	0	0	0	0	0	0	0	0	0	0	0	0	0	0	0	0	0	0	0	0	0	0	0	0	0	0	1
ENSG00000230693	MAP2K4P1	pseudogene	X	72744797	72745991	-1	mitogen-activated protein kinase kinase 4 pseudogene 1 [Source:HGNC Symbol;Acc:43837]	8	3	4	3.01	6	6.02	5	11.04	2	5	15.1	10	12	15	15.07	10.05	10	6.07	4	2	9	6	8	2.03	5.02	13.08	14	9	14.05	11.02	1	3	6	7	6	6.03	8.03	6	1	10	2.04	4	6	11	6	2	4.04	8	10	6	9.03	9	7	2.01	3	6	13	15.04	11	8	9	1	2	4	10	5	13	8.02	7	6.03	4	6.04	5	6	4	13	12.03	8.03	4.03	6.07	9	7.11	9.07	5	10.05	4	3	10	3	4.02	7.02	4	17.04	6	9	6	11	3	13	4	7.02	6	7.04	9	8	8.05	9.03	4	3	4	6.1	2.01	9.03	2
ENSG00000230694	RP11-62F24.1	antisense	9	16625674	16626388	1		0	0	0	0	0	0	0	0	0	0	1	0	0	0	0	0	0	0	0	0	0	0	0	0	0	0	0	0	0	0	0	0	0	0	0	0	0	0	0	0	0	0	0	0	0	0	0	0	0	0	0	0	0	0	0	0	0	0	0	0	0	0	0	0	1	0	0	1	0	0	0	0	0	0	0	0	0	0	0	0	0	0	0	0	0	0	0	0	0	0	0	0	0	0	0	0	0	0	0	0	0	0	0	0	0	0	0	1	0	0	0	0	0	0
ENSG00000230695	AC012462.1	antisense	2	216300976	216301715	1		0	0	0	0	0	0	0	0	0	0	0	0	0	0	0	0	0	0	0	0	0	0	0	0	0	0	0	0	0	0	0	0	0	0	0	0	0	0	0	0	0	0	0	0	0	0	0	0	0	0	0	0	0	0	0	0	0	0	0	0	0	0	0	0	0	0	0	0	0	0	0	0	0	0	0	0	0	0	0	0	0	0	0	0	0	0	0	0	0	0	0	0	0	0	0	0	0	0	0	0	0	0	0	0	0	0	0	0	0	0	0	0	0	0
ENSG00000230696	AC011753.5	processed_transcript	2	110352270	110363275	-1		0	0	0	0	0	0	0	0	0	0	0	0	0	0	0	0	0	0	0	0	0	0	0	0	0	0	0	0	0	0	0	0	0	0	0	0	0	0	0	0	0	0	0	0	0	0	0	0	0	0	0	0	0	0	0	0	0	0	0	0	0	0	0	0	0	0	0	0	0	0	1	0	0	0	0	0	0	0	0	0	0	0	0	0	0	0	0	0	0	0	0	0	0	0	0	0	0	0	0	0	0	0	0	0	0	0	0	0	0	0	0	0	0	0
ENSG00000230697	AC097635.4	pseudogene	3	20049344	20049739	-1		0	0	0	0	0	0	0	0	0	0	0	0	0	0	0	0	0	0	0	0	0	0	0	0	0	0	0	0	0	0	0	0	0	0	0	0	0	0	0	0	0	0	0	0	0	0	0	0	0	0	0	0	0	0	0	0	0	0	0	0	0	0	0	0	0	0	0	0	0	0	0	0	0	0	0	0	0	0	0	0	0	0	0	0	0	0	0	0	0	0	0	0	0	0	0	0	0	0	0	0	0	0	0	0	0	0	0	0	0	0	0	0	0	0
ENSG00000230698	CTD-2330K9.2	antisense	3	49936735	49941190	1		0	0	0	0	0	0	0	0	0	0	0	0	0	0	0	0	0	0	0	0	0	0	0	0	0	0	0	0	0	0	0	0	0	0	0	0	0	0	0	0	0	0	0	0	0	0	0	0	0	0	0	0	0	0	0	0	0	0	0	0	0	0	0	0	0	0	0	0	0	0	0	0	0	0	0	0	0	0	0	0	0	0	0	0	0	0	0	0	0	0	0	0	0	0	0	0	0	0	0	0	0	0	0	0	0	0	0	0	0	0	0	0	0	0
ENSG00000230699	RP11-54O7.1	antisense	1	846815	850328	1		0	1	0	72	5	67.5	2.23	0	0	0	0	501.12	0	1	0	0	1	4	76	65.69	49	2	0	0	5	0	0	1	0	2	0	2	0	0	0	0	8.3	0	8	0	30.03	1	0	0	0	1	17	5.67	3	1	1	1	18	1	0	22	0	0	2	2	4	0	30	1	0	7.87	1	4	1	21	4	4	37.01	0	3	1	9	0	1	2.25	0	5	1	1	0	3	2.26	0	14.49	1	17	0	1	8	0	4	0	0	0	2	6	0	85.58	0	1	2	2	5.6	1	0	4	0	0	3
ENSG00000230701	FBXW4P1	pseudogene	22	23605323	23606541	1	F-box and WD repeat domain containing 4 pseudogene 1 [Source:HGNC Symbol;Acc:13609]	7	5	1	10	11	3	11	5	8	3	4	16	9	1	2	9	3	2	9	4	5	3	10	0	1	13	7	6	4	4	4	0	2	4	8	0	3	12	4	3	9	4	32	0	38	2	0	5	6	1	4	5	7	0	7	5	7	6	6	1	4	7	0	3	2	4	4	3	2	2	2	2	6	5	9	2	9	3	3	6	3	2	1	4	7	1	2	17	18	3	5	7	3	8	25	9	2	1	4	2	0	3	7	8	1	1	2	3	5	5	4	2	13	14
ENSG00000230702	RP11-681L4.1	pseudogene	2	62083830	62084190	1		0	0	1	0	0	0	0	3	1	0	0	0	1	0	0	0	0	0	0	0	0	1	0	4	0	0	0	1	5	0	0	0	0	0	0	0	0	0	0	1	0	0	0	0	0	0	0	0	0	1	0	0	0	0	0	0	0	0	0	1	0	1	0	0	0	1	0	0	2	0	0	1	0	0	0	1	1	1	0	0	0	0	0	0	1	0	0	0	0	0	1	1	0	0	0	1	0	1	1	0	1	1	0	0	2	0	0	0	0	2	0	1	1	0
ENSG00000230703	RP11-293P20.4	antisense	1	24393264	24410055	1		0	0	0	0	0	0	0	0	0	0	0	0	0	0	0	0	0	0	0	0	0	0	0	0	0	0	0	0	0	0	0	0	0	0	0	0	0	0	0	0	0	0	0	0	0	0	0	0	0	0	0	0	0	0	0	0	0	0	0	0	0	0	0	0	0	0	0	0	0	0	0	0	0	0	0	0	0	0	0	0	0	0	0	0	0	0	0	0	0	0	0	0	0	0	0	0	0	0	0	0	0	0	0	0	0	0	0	0	0	0	0	0	0	0
ENSG00000230704	RP1-117P20.3	lincRNA	1	169732070	169733789	-1		0	0	0	0	0	0	0	0	0	0	0	0	0	0	0	0	0	0	0	0	0	0	0	0	0	0	0	0	0	0	0	0	0	0	0	0	0	0	0	0	0	0	0	0	0	0	0	0	0	0	0	0	0	0	0	0	0	0	0	0	0	0	0	0	0	0	0	0	0	0	0	0	0	0	0	0	0	0	0	0	0	0	0	0	0	0	0	0	0	0	0	0	0	0	0	0	0	0	0	0	0	0	0	0	0	0	0	0	0	0	0	0	0	0
ENSG00000230706	RP5-998G20.1	pseudogene	X	87316579	87317845	-1		0	0	0	0	0	0	0	0	0	0	0	0	0	0	0	0	0	0	0	0	0	0	0	0	0	0	0	0	0	0	0	0	0	0	0	0	0	0	0	0	0	0	0	0	0	0	0	0	0	0	0	0	0	0	0	0	0	0	0	0	0	0	0	0	0	0	0	0	0	0	0	0	0	0	0	0	0	0	0	0	0	0	0	0	0	0	0	0	0	0	0	0	0	0	0	0	0	0	0	0	0	0	0	0	0	0	0	0	0	0	0	0	0	0
ENSG00000230707	RP11-364B14.3	pseudogene	X	139173902	139174720	1		0	0	0	9	2	0	0	4	0	3	5	112	11	0	0	0	0	0	59	3	16	0	0	0	11	0	0	0	0	0	40	0	0	0	0	1	0	3	0	0	0	0	0	0	5	0	1	2	0	0	0	9	14	2	0	0	0	0	0	0	8	0	0	0	1	0	0	1	5	5	0	0	0	1	0	0	22	0	0	0	0	0	0	0	0	0	0	0	0	0	0	0	0	2	0	0	0	10	0	0	2	0	2	0	0	0	0	0	0	0	0	0	0	0
ENSG00000230709	AC104024.1	lincRNA	17	16879313	16884667	-1		0	0	14	0	0	0	0	3	0	0	0	0	0	0	2	0	2	0	0	0	0	0	5	0	1	1	2	0	3	0	0	0	0	0	0	2	0	0	0	2	0	0	0	0	0	1	1	0	7	0	0	0	0	0	6	0	0	0	0	1	8	0	0	0	0	0	2	0	0	1	0	0	0	4	0	2	0	2	0	0	0	0	0	0	0	0	0	0	0	0	0	0	0	0	0	0	0	2	0	3	0	0	0	0	1	0	2	0	0	1	2	0	1	0
ENSG00000230710	LINC00332	lincRNA	13	40755946	40763165	1	long intergenic non-protein coding RNA 332 [Source:HGNC Symbol;Acc:42049]	0	0	0	0	0	0	0	0	0	0	0	0	0	0	0	0	0	0	0	0	0	0	0	0	0	0	0	0	1	0	0	0	0	0	0	0	0	0	1	0	1	0	0	0	0	0	0	0	0	0	0	0	0	0	0	0	0	0	0	0	0	0	0	0	0	0	0	0	0	0	0	0	0	0	0	0	0	0	0	0	0	0	0	0	0	0	0	0	0	0	0	0	0	0	0	0	0	0	0	1	0	0	0	0	0	0	0	0	0	0	0	0	0	0
ENSG00000230711	CTAGE13P	pseudogene	6	168687585	168690030	-1	CTAGE family, member 13, pseudogene [Source:HGNC Symbol;Acc:37298]	2	2	0	1	1	0	0	1	1	0	4	1	3	2	1	2	1	0	0	1	1	0	0	0	0	2	1.08	0	2	1	0	0	2.7	0	0	3	1	2	0	1	0	0	2	2	0	0	1	3	2	2	1	3	3	0	2	3	0	2	0	0	2	0	1	2.53	2	1	2	1	1	2	3	2	2	1	2	1	4	4.86	0	2	1	1	1.91	0	1	1	1	1.01	0	2	1	0	0	0	0	1	3	0	2	2	1	1	2	0	2	1	0	1	3.86	2.27	1.04	0	2	0
ENSG00000230712	AP000354.4	pseudogene	22	24644042	24645434	-1		0	0	0	0	0	0	0	0	0	0	0	0	0	0	0	0	0	0	0	0	0	0	0	0	0	0	0	0	0	0	1	0	0	0	0	0	0	0	0	0	0	0	0	0	0	0	0	0	0	0	0	0	0	0	0	0	0	0	0	0	0	0	0	0	0	0	0	0	0	0	0	1	1.07	0	0	0	1.01	0	0	0	0	0	0	0	0	0	0	0	0	0	0	0	0	0	0	0	0	0	0	0	0	0	0	0	0	0	0	0	0	0	0	0	0	0
ENSG00000230714	RP11-152L7.1	lincRNA	1	218205177	218207002	1		0	0	0	0	0	0	0	0	0	0	0	0	0	0	0	0	0	0	0	0	0	0	0	0	0	0	0	0	0	0	0	0	0	0	0	0	0	0	0	0	0	0	0	0	0	0	0	0	0	0	0	0	0	0	0	0	0	0	0	0	0	0	0	0	0	0	0	0	0	0	0	0	0	0	0	0	0	0	0	0	0	0	0	0	0	0	0	0	0	0	0	0	0	0	0	0	0	0	0	0	0	0	0	0	0	0	0	0	0	0	0	0	0	0
ENSG00000230715	RP11-274B21.4	pseudogene	7	128292895	128293719	1		93.69	122.67	95.25	86.29	63.46	122.39	145.64	44.76	164.61	94.4	61.72	216.86	51.43	106.98	78.75	165.39	87.86	54.15	91.25	117.68	58.21	56.74	81	79.52	49.73	79.76	89.26	93.13	229.42	53.26	65.07	25	61.92	70.45	38.32	41.71	73.44	60.95	85.17	44.72	341.8	75.48	47.47	49	61.85	34.28	43.31	46.8	127.13	43.85	71.65	36	38.76	26.7	49.89	113.66	144.68	33.85	79.84	85.28	66.58	149.02	136.98	128.82	46.98	171.41	109.6	135.99	103.15	202.59	85.05	169.49	99.9	99.69	234.3	120.98	136.78	107.65	88.85	208.86	105.57	180.15	51.66	62.24	109.77	169.36	96.57	432.77	142.47	188.52	124.43	172	227.44	170.01	87.91	272.63	81.63	20.15	94.77	127.21	214.99	191.86	245.41	125.69	174.57	61.02	65.23	75.54	163.31	150.92	142.6	54.79	82.5	408.09
ENSG00000230716	KRT8P7	pseudogene	11	119473587	119475018	-1	keratin 8 pseudogene 7 [Source:HGNC Symbol;Acc:33361]	0	0	0	0	0	0	0	0	0	0	0	0	0	0	0	0	0	0	0	0	0	0	0	0	0	0	0	0	0	0	0	0	0	0	0	0	0	0	0	0	0	0	0	0	1	0	0	0	0	0	0	0	2	6	0	0	0	0	0	0	0	0	0	0	0	0	0	0	0	0	0	0	0	0	0	0	0	0	0	0	0	0	0	0	0	0	0	0	0	0	0	0	0	0	0	0	0	0	0	0	0	0	0	0	0	0	0	0	0	0	0	0	0	0
ENSG00000230718	RP11-272L13.2	pseudogene	1	98240225	98240582	1		0	0	0	0	0	0	0	0	0	0	0	0	0	0	0	0	0	0	0	0	0	0	0	0	0	0	0	0	0	0	0	0	0	0	0	0	0	0	0	0	0	0	0	0	0	0	0	0	0	0	0	0	0	0	0	0	0	0	0	0	0	0	0	0	0	0	0	0	0	0	0	0	0	0	0	0	0	0	0	0	0	0	0	0	0	0	0	0	0	0	0	0	0	0	0	0	0	0	0	0	0	0	0	0	0	0	0	0	0	0	0	0	0	0
ENSG00000230720	RP11-14C22.6	lincRNA	10	31012180	31012669	1		0	0	0	0	0	0	0	0	0	0	0	0	0	0	0	0	0	0	0	0	0	0	0	0	0	0	0	0	0	0	0	0	0	0	0	0	0	0	0	0	0	0	0	0	0	0	0	0	0	0	0	0	0	0	0	0	0	0	0	0	0	0	0	0	0	0	0	0	0	0	0	0	0	0	0	0	0	0	0	0	0	0	0	0	0	0	0	0	0	0	0	0	0	0	0	0	0	0	0	0	0	0	0	0	0	0	0	0	0	0	0	0	0	0
ENSG00000230721	RP4-612B15.2	pseudogene	1	87250596	87251150	1		0	0	1	2.14	1.04	0	2.01	3.19	1	2	1	0	2.34	2.04	0	0	0	0	1.02	1.16	0	1.09	0	1	0	0	2.11	0	2.14	1.02	1.11	0	1	3.08	2	0	1	2	0	0	4	1.12	1	3.11	0	0	1	2	0	3.1	0	3	1	0	0	0	0	0	0	0	2	0	3.95	3	0	0	0	1	0	0	0	1	0	0	0	1	1	0	2.13	0	3	1.46	1.34	1.4	1	1	0	0	1	0	4	0	0	0	1.1	0	1	1	2	0	1	1.23	0	0	2	1	0	1.24	1.04	1	0	0	1	0
ENSG00000230724	RP11-304M2.2	lincRNA	11	127115	139117	-1		95.14	141.94	59.44	47.79	27.55	48.01	130.55	83.03	55.23	58.26	86.26	305.51	115.64	86.18	86.72	192.38	148.16	22.42	144.69	78.24	58.38	94.57	43.13	83.7	47.51	36.13	61.19	221.37	145.01	35.76	57.41	45.85	62.88	22.08	43.87	109.73	45.66	62.24	76.63	27.09	194.49	93.39	120.87	21.22	124.68	56.3	65.75	63.13	60.26	34.64	92.43	57.67	29.23	88.53	72.85	41.68	153.3	20.49	45.25	85.11	86.73	154.32	113.56	98.95	27.43	196.4	396.05	135.91	340.77	144.85	144.85	322.37	436.45	98.44	327.13	74.99	83.51	59.66	184.55	250.21	90.48	451.13	86.94	69.96	80.57	23.83	87.93	283.04	110.89	179.35	94.82	286.84	115.03	259.15	76.45	263.4	80.83	40.32	120.2	99.08	290.72	176.9	279.24	70.08	127.31	61.13	103.68	106.85	110.95	75.38	97.52	139.05	59.47	281.31
ENSG00000230725	RP4-738P15.1	lincRNA	20	25121425	25129894	-1		0	0	0	1	64	2	0	11	0	0	0	0	0	0	1	0	0	0	31	4	0	0	0	7	0	4	0	0	13	1	0	0	0	1	0	0	0	4	2	1	0	0	3	0	1	7	0	0	0	0	0	0	2	45	2	0	1	1	3	3	2	2	0	0	0	7	2	36	4	0	8	0	1	0	4	0	0	0	0	7	0	2	0	0	0	0	0	0	0	0	0	0	0	0	2	0	10	0	0	0	0	0	0	0	0	0	0	0	75	0	0	0	1	0
ENSG00000230727	RBMY2WP	pseudogene	Y	24908998	24915934	-1	RNA binding motif protein, Y-linked, family 2, member W pseudogene [Source:HGNC Symbol;Acc:23900]	0	0	0	0	0	0	0	0	0	0	0	0	0	0	0	0	0	0	0	0	0	0	0	0	0	0	0	0	0	0	0	0	0	0	0	0	0	0	0	0	0	0	0	0	0	0	0	0	0	0	0	0	0	0	0	0	0	0	0	0	0	0	0	0	0	0	0	0	0	0	0	0	0	0	0	0	0	0	0	0	0	0	0	0	0	0	0	0	0	0	0	0	0	0	0	0	0	0	0	0	0	0	0	0	0	0	0	0	0	0	0	0	0	0
ENSG00000230728	RP11-240D10.4	processed_transcript	1	55087150	55094111	-1		0	0	0	0	0	0	0	0	0	0	0	0	0	0	0	0	0	0	0	0	0	0	0	0	0	0	0	0	0	0	0	0	0	0	0	0	0	0	0	0	0	0	0	0	0	0	0	0	0	0	0	0	0	0	0	0	0	0	0	0	0	0	0	0	0	0	0	0	0	0	0	0	0	0	0	0	0	0	0	0	0	0	0	0	0	0	0	0	0	0	0	0	0	0	0	0	0	0	0	0	0	0	0	0	0	0	0	0	0	0	0	0	0	0
ENSG00000230729	RP11-296L22.8	antisense	9	34521525	34524239	1		0	0	0	0	0	0	0	0	0	0	0	0	0	0	0	0	0	0	0	0	0	0	0	0	0	0	0	0	0	0	0	0	0	0	0	0	0	0	0	0	0	0	0	0	0	0	0	0	0	0	0	0	0	0	0	0	0	0	0	0	0	0	0	0	0	0	0	0	0	0	0	1	0	0	0	0	0	0	0	0	0	0	0	0	0	0	0	0	0	0	0	0	0	0	0	0	0	0	0	0	0	0	0	0	0	0	0	0	0	0	0	0	0	0
ENSG00000230730	AC074011.2	antisense	2	28856148	28887406	-1		0	0	0	0	0	0	0	0	0	0	0	0	0	0	0	0	0	0	0	0	0	0	0	0	0	0	0	0	0	0	0	0	0	0	0	0	0	0	0	0	0	0	0	0	1	0	0	0	0	0	0	0	0	0	0	0	0	0	0	0	0	0	0	0	0	0	0	0	0	0	0	0	0	0	0	0	0	0	0	0	0	0	0	0	0	0	0	0	0	0	0	0	0	0	0	0	0	0	0	0	0	0	0	0	0	0	0	0	0	0	0	0	0	0
ENSG00000230731	LINC00356	lincRNA	13	44806061	44810195	-1	long intergenic non-protein coding RNA 356 [Source:HGNC Symbol;Acc:42675]	0	0	0	1	0	0	0	0	0	0	0	0	0	0	0	0	0	0	0	0	0	0	0	0	0	0	0	0	0	0	0	0	0	0	0	0	0	0	0	0	0	0	0	0	0	0	0	0	0	0	0	0	0	0	0	0	0	0	0	0	0	0	0	0	0	0	0	0	0	0	0	0	0	0	0	0	0	0	0	0	0	0	0	0	0	0	0	0	0	0	0	0	0	0	0	0	0	0	0	0	0	0	0	0	0	0	0	0	0	0	0	0	0	0
ENSG00000230732	AC127904.2	sense_intronic	3	196639972	196641450	1		0	1	3	3	1	0	1	1	0	4	3	15	9	3	1	1	2	0	2	13	0	1	1	1	0	3	1	2	12	2	0	0	2	0	2	0	2	0	1	0	7	1	5	1	1	0	3	0	5	2	0	3	0	0	1	2	2	0	1	1	5	0	5	2	4	2	9	10	1	6	11	4	6	1	19	3	2	0	1	5	13	14	2	4	1	26	1	16	9	5	8	10	13	14	0	11	2	1	7	0	4	3	10	3	5	1	4	5	2	3	4	8	1	3
ENSG00000230733	AC092171.4	antisense	7	5515435	5519442	1		0	0	0	0	0	0	0	0	0	0	0	0	0	0	0	0	2	0	0	0	1	0	0	0	0	0	0	0	0	0	0	0	0	0	0	0	0	0	1	0	0	0	0	0	0	0	0	0	0	1	0	0	0	0	0	0	0	0	0	0	0	0	0	0	0	0	0	0	0	0	2	0	0	0	1	0	0	0	0	0	0	0	0	0	0	0	0	0	0	0	0	0	0	0	1	0	0	0	1	0	0	0	0	0	0	0	0	0	0	0	0	0	0	1
ENSG00000230734	RPL10P3	pseudogene	9	119942907	119943374	-1	ribosomal protein L10 pseudogene 3 [Source:HGNC Symbol;Acc:23300]	10	4.99	3	11.01	11.26	1	7	6	9	4	5	1	11	11	12.01	17.01	4	3	4.01	10	5	6.01	5	4.01	13	6	12	0	2	8.01	20.01	1	11	9	4.01	3	3	2.01	3	4.03	6.01	5	17	12.02	3	3	1	17.01	15	4.75	13.84	9.02	8	12.53	6	11	4.38	9.01	7	13.01	9.04	8.15	4.01	11.02	4	0	2	1	1	5.01	0	17.01	4	15.04	5.02	11.01	11.01	15.02	16.01	3.01	5	5	10	9	12.07	10	1.01	4	7	12	6	4.01	4	5	8	0	25.02	4	8	42.12	7	20.04	3.02	3.06	8.01	10	7.01	23.01	6.01	7	9	0	18.01	13.01
ENSG00000230735	RP11-413E1.4	processed_transcript	1	90095284	90141945	1		0	0	0	0	0	0	0	0	0	0	0	0	0	0	0	0	0	0	0	0	0	0	0	0	0	0	0	0	1	0	0	0	0	0	1	0	0	0	0	0	0	0	0	0	2	0	0	1	0	0	0	0	0	0	0	0	0	0	0	0	0	0	0	0	0	0	0	0	0	0	0	0	0	2	0	1	0	0	0	0	0	0	0	0	0	0	0	0	0	0	0	0	0	0	0	0	0	0	0	0	0	0	0	0	0	0	0	0	0	0	0	0	0	0
ENSG00000230736	RP1-149A16.3	processed_transcript	22	32772651	32780330	1		0	0	0	0	0	0	0	0	0	0	0	0	0	0	0	0	0	0	0	0	0	0	0	0	0	0	0	0	0	0	0	0	0	1	0	0	0	0	0	0	0	0	0	0	0	0	0	0	0	0	0	0	0	0	0	0	0	0	0	0	0	0	0	0	0	0	0	0	0	0	0	0	0	0	0	0	0	0	0	0	0	0	0	0	0	0	0	0	0	0	0	0	0	0	0	0	0	0	0	0	0	0	0	0	0	0	0	0	0	0	0	0	0	0
ENSG00000230737	AC106870.1	antisense	2	30113237	30115220	1		0	0	0	0	0	0	0	0	0	0	0	0	0	0	0	0	0	0	0	0	0	0	0	0	0	0	0	0	0	0	0	0	0	0	0	0	0	0	0	0	0	0	0	0	0	0	0	0	0	0	0	0	0	0	0	0	0	0	0	0	0	0	0	0	0	0	0	0	0	0	0	0	0	0	0	0	0	0	0	0	0	0	0	0	0	0	0	0	0	0	0	0	0	0	0	0	0	0	0	0	0	0	0	0	0	0	0	0	0	0	0	0	0	0
ENSG00000230739	RP11-331H2.4	pseudogene	1	162794585	162819257	1		0	0	0	0	0	0	0	0	0	0	0	0	0	0	0	0	0	0	0	0	0	0	0	0	0	0	0	0	0	0	0	0	0	0	0	0	0	0	0	0	0	0	0	0	0	0	0	0	0	0	0	0	0	0	0	0	0	0	0	0	0	0	0	0	0	0	0	0	0	0	0	0	0	0	0	0	0	0	0	0	0	0	0	0	0	0	0	0	0	0	0	0	0	0	0	0	0	0	0	0	0	0	0	0	0	0	0	0	0	0	0	0	0	0
ENSG00000230741	SC22CB-1D7.1	antisense	22	33716851	33718799	1		0	0	0	0	0	0	0	0	0	0	0	0	0	0	0	0	0	0	0	0	0	0	0	0	0	0	0	0	0	0	0	0	0	0	0	0	0	0	0	0	0	0	0	0	0	0	0	0	0	0	0	0	0	0	0	0	0	0	0	0	0	0	0	0	0	0	0	0	0	0	0	0	0	0	0	0	0	0	0	0	0	0	0	0	0	0	0	0	0	0	0	0	0	0	0	0	0	0	0	0	0	0	0	0	0	0	0	0	0	0	0	0	0	0
ENSG00000230746	AC006007.1	lincRNA	7	145372975	145378462	-1		0	0	0	0	0	0	0	0	0	0	0	0	0	0	0	0	0	0	0	0	0	0	0	0	0	0	0	0	0	0	0	0	0	0	0	0	0	0	0	0	0	0	0	0	0	0	0	0	0	0	0	0	0	0	0	0	0	0	0	0	0	0	0	0	0	0	0	0	0	0	0	0	0	0	0	0	0	0	0	0	0	0	0	0	0	0	0	0	0	0	0	0	0	0	0	0	0	0	0	0	0	0	0	0	0	0	0	0	0	0	0	0	0	0
ENSG00000230747	AC021188.4	antisense	2	96973001	96987469	-1		27	15	4	2	3	0	7	5	6	4	1	2	8	6	4	5	1	2	1	1	0	1	11	10	0	12	1	2	9	2	0	0	1	0	2	16	2	1	1	7	11	1	0	1	1	2	1	0	6	7	1	0	3	0	7	0	5	6	0	22	21	6	1	2	17	9	3	15	68	34	36	61	59	59	2	13	4	4	3	5	9	46	20	3	1	1	5	4	1	1	5	0	9	4	25	2	3	5	45	4	0	1	11	3	46	1	2	5	2	1	2	1	13	5
ENSG00000230748	RP11-541H12.1	pseudogene	1	165466961	165467585	1		0	0	10	0	0	0	0	0	0	0	0	0	1	0	0	0	0	0	0	0	1	0	0	0	0	0	0	0	0	0	1	0	0	0	0	0	0	0	1	0	0	1	0	0	0	0	0	0	0	0	0	0	0	1	0	0	0	0	0	0	0	2	0	0	0	0	0	0	0	0	0	0	0	0	0	0	0	0	0	0	0	0	0	0	0	0	0	0	0	2	0	0	0	0	0	0	1	0	0	1	0	0	0	0	0	0	0	0	0	0	0	0	1	1
ENSG00000230749	MEIS1-AS2	antisense	2	66666220	66668968	-1	MEIS1 antisense RNA 2 [Source:HGNC Symbol;Acc:40370]	1	0	0	0	0	0	0	0	0	0	0	0	0	0	0	0	0	0	0	0	0	0	0	0	0	0	0	0	0	0	0	0	0	0	0	0	0	0	1.73	1	0	0	0	0	0	0	0	0	0	0	0	0	0	0	0	0	0	0	0	0	1	0	0	0	1	0	0	0	0	0	0	0	0	0	0	0	0	0	0	0	0	0	0	0	0	0	0	0	0	0	0	0	0	0	0	0	0	0	0	0	0	0	0	0	0	0	0	0	0	0	0	0	0	0
ENSG00000230750	SDAD1P2	pseudogene	20	10366427	10368454	1	SDA1 domain containing 1 pseudogene 2 [Source:HGNC Symbol;Acc:31404]	2	6	8	1	3	7	3	5.01	5	10.01	8	2	12	12	3	6	2	8	8	1	8	2	6	4	1	11	8	6	6.01	5	8.01	3	10	6	4	7	3	6	12	4.01	2	4	6	9	4	3	5	5	9	9	4	5	2	8	3	7	10	7	3	4	6	6	7	4	1	5	7	2	7	1	4	5	3	3	0	9	7	9	5	2	5	0	5	7	4	1	0	6	3	3	8	2	3	6	6	3	8	0	3	9	1	3	8	2	7	3	9	10	3	4	9	4	18	2
ENSG00000230751	AC007036.4	sense_intronic	7	30180486	30181033	1		0	0	0	2	0	0	0	0	2	0	0	1	2	1	0	2	0	0	1	4	0	0	0	0	0	0	0	0	2	1	0	0	0	0	0	2	0	0	0	0	1	0	0	0	1	0	0	0	0	0	0	0	0	0	0	0	1	0	3	0	0	0	0	0	0	0	0	0	1	0	0	2	0	0	0	0	1	0	0	1	0	1	0	0	0	0	0	0	0	0	1	2	0	1	0	0	0	0	1	0	0	1	0	0	2	0	0	0	0	0	5	0	0	0
ENSG00000230753	RP4-553F4.6	antisense	20	32375179	32398903	-1		0	0	1	0	1	0	0	0	0	1	0	3	0	0	0	0	0	1	0	0	0	0	1	0	0	3	0	0	0	0	0	0	0	1	0	1	0	2	1	1	2	0	1	0	0	0	1	0	0	0	0	0	1	0	0	1	0	0	0	0	1	0	0	4	0	0	1	0	0	0	0	0	0	0	0	1	1	0	0	0	0	1	0	0	4	3	1	1	1	0	0	0	4	0	22	2	0	0	1	0	0	1	0	2	0	0	0	0	0	0	0	0	2	3
ENSG00000230755	RP11-343J3.7	pseudogene	10	71349636	71350111	-1		0	0	0	0	0	0	0	0	0	0	0	0	0	0	0	0	0	0	0	0	0	0	0	0	0	0	0	0	0	0	0	0	0	0	0	0	0	0	0	0	0	0	0	0	0	0	0	0	0	0	0	0	0	0	0	0	0	0	0	0	0	0	0	0	0	0	0	0	0	0	0	0	0	0	0	0	0	0	0	0	0	0	0	0	0	0	0	0	0	0	0	0	0	0	0	0	0	0	0	0	0	0	0	0	0	0	0	0	0	0	0	0	0	0
ENSG00000230756	RHOQP3	pseudogene	2	130970443	130971063	-1	ras homolog family member Q pseudogene 3 [Source:HGNC Symbol;Acc:37837]	205.25	108.6	317.52	88.3	114.85	286.62	569.12	85.55	187.43	288	430.12	135.29	241.05	147.02	118.99	110.51	159.7	257.13	38.28	118.83	153.1	113.16	364.81	270.58	237.64	226.41	171.42	481.12	123.12	224.92	116.06	225.12	271.92	120.64	178.63	164.27	178.86	414.72	127.86	205.46	95.07	127.32	574.03	138.24	118	40.51	104.05	134.95	160.61	122.89	253.88	169.67	170.52	167.74	201.65	81.28	470.53	174.08	729.71	116.97	102.79	80.08	164.78	136.79	120.58	88.88	131.59	94.78	132.05	119.19	121.75	394.2	126.88	161.14	60.48	126.64	227.01	160.66	196.01	202.22	84.96	151.53	238.35	109.1	172.69	55.08	122.01	212.9	134.6	40.94	152.31	368.7	206.51	93.59	115.53	169.57	190.48	54.58	118.54	188.96	98.13	144.75	273.41	262.85	205.88	379.81	168.87	81.16	127.84	227.85	95.35	198.76	444.12	83.9
ENSG00000230757	RP11-420K5.1	pseudogene	3	39685129	39686196	1		0	0	0	0	0	0	0	0	0	0	0	0	0	0	0	0	0	0	0	0	0	0	0	0	0	0	0	0	0	0	0	0	0	0	0	0	0	0	0	0	0	0	0	0	0	0	0	0	0	0	0	0	0	0	0	0	0	0	0	0	0	0	0	0	0	0	0	0	0	0	0	1	0	0	0	0	0	0	0	0	0	0	0	0	0	0	0	0	0	0	0	0	0	0	0	0	0	0	0	0	0	0	0	0	0	0	0	0	0	0	0	0	0	0
ENSG00000230758	SNAP23P	pseudogene	20	47654894	47655139	-1	synaptosomal-associated protein, 23kDa pseudogene [Source:HGNC Symbol;Acc:16561]	0	0	0	0	0	0	1	0	1	0	0	0	0	0	0	0	0	0	1	0	0	0	0	1	0	0	0	0	0	1	0	0	0	1	0	0	0	0	0	0	1	0	0	0	0	0	0	0	1	0	0	0	0	0	0	0	1	0	0	1	0	0	0	0	0	0	0	0	0	0	0	1	0	0	1	0	1	0	0	1	0	0	0	0	0	0	0	0	1	0	0	0	1	1	0	0	0	0	0	0	0	0	3	0	1	0	0	0	0	0	0	0	0	0
ENSG00000230759	RP11-153F1.2	lincRNA	1	103957501	103968087	1		0	0	0	0	0	0	0	0	0	0	0	0	0	0	0	0	0	0	0	0	0	0	0	0	0	0	0	0	0	0	0	0	0	0	0	0	0	0	0	0	0	0	0	0	0	0	0	0	0	0	0	0	0	0	0	0	0	0	0	0	0	0	0	0	0	0	0	0	0	0	0	0	0	0	0	0	0	0	0	0	0	0	0	0	0	0	0	0	0	0	0	0	0	0	0	0	0	0	0	0	0	0	0	0	0	0	0	0	0	0	0	0	0	0
ENSG00000230761	RP11-342C24.8	lincRNA	10	46798370	46809021	-1		0	0	0	0	0	0	0	0	0	0	0	0	0	0	0	0	0	0	0	0	0	0	0	0	0	0	0	0	0	0	0	0	0	0	0	0	0	0	0	0	0	0	0	0	0	0	0	0	0	0	0	0	0	0	0	0	0	0	0	0	0	0	0	0	0	0	0	0	0	0	0	0	0	0	0	0	0	0	0	0	0	0	0	0	0	0	0	0	0	0	0	0	0	0	0	0	0	0	0	0	0	0	0	0	0	0	0	0	0	0	0	0	0	0
ENSG00000230764	MTND1P4	pseudogene	7	57253495	57253909	1	MT-ND1 pseudogene 4 [Source:HGNC Symbol;Acc:42053]	0	0	0	0	0	0	0	0	0	0	0	0	0	0	0	0	0	0	0	0	0	0	0	0	0	0	0	0	0	0	0	0	0	0	0	0	0	0	0	0	0	0	0	0	0	0	0	0	0	0	0	0	0	0	0	0	0	0	0	0	0	0	0	0	0	0	0	0	0	0	0	0	0	0	0	0	0	0	0	0	0	0	0	0	0	0	0	0	0	0	0	0	0	0	0	0	0	0	0	0	0	0	0	0	0	0	0	0	0	0	0	0	0	0
ENSG00000230768	RP11-251P6.1	lincRNA	1	106130197	106161580	-1		0	0	0	0	0	0	0	0	0	0	0	0	0	0	0	0	0	0	0	0	0	0	0	0	0	0	0	0	0	0	0	0	0	0	0	0	0	0	0	0	0	0	0	0	0	0	0	0	0	0	0	0	0	0	0	0	0	0	0	0	0	0	0	0	0	0	0	0	0	0	0	0	0	0	0	0	0	0	0	0	0	0	0	0	0	0	0	0	0	0	0	0	0	0	0	0	0	0	0	0	0	0	0	0	0	0	0	0	0	0	0	0	0	0
ENSG00000230769	RP3-408N23.4	pseudogene	22	41184781	41185271	-1		1	0	0	2	0	0	3	0	1	6	1	0	2	1	1	1	1	0	0	1	1	0	0	1	0	0	0	0	1	1	0	0	1	0	0	0	0	0	0	0	1	0	0	1	0	0	0	0	1	0	2	1	0	1	1	0	0	0	4	0	0	0	2	0	1	0	2	0	0	2	0	1	0	1	4	2	0	1	0	2	1	3	0	2	1	0	0	0	2	7	0	2	2	5	0	6	1	0	5	0	4	0	2	0	1	3	1	1	2	1	0	2	1	2
ENSG00000230770	RP3-380B8.3	lincRNA	6	5875164	5876103	-1		0	0	0	0	0	0	0	0	0	0	0	0	0	0	0	0	1	0	0	0	0	0	0	0	0	0	0	0	0	0	0	0	0	0	0	0	0	0	0	0	0	0	0	0	2	1	0	0	0	0	0	0	1	0	0	0	0	0	0	0	0	0	0	0	0	0	2	0	1	0	2	0	1	0	0	0	0	0	0	0	0	1	1	0	0	0	0	0	0	0	0	0	0	0	0	0	0	0	1	0	0	0	0	0	0	0	0	0	0	0	0	0	0	0
ENSG00000230772	VN1R108P	pseudogene	20	25714900	25715729	1	vomeronasal 1 receptor 108 pseudogene [Source:HGNC Symbol;Acc:37432]	21	4	4	16	7	3	3	22	3	8	5	29	11	14	6	33	6	12	7	6	19	6	4	2	15	3	1	7	17	1	9	2	8	4	1	2	0	12	4	32	5	14	3	17	7	4	8	1	13	0	13	6	12	1	1	3	9	2	1	17	13	14	18	7	9	12	14	3	12	2	26	13	17	13	17	12	0	9	21	26	19	8	8	7	1	3	8	15	9	12	11	23	2	6	2	6	31	2	11	4	20	8	10	4	14	14	18	40	8	24	24	41	4	5
ENSG00000230773	AC079807.4	lincRNA	2	48168835	48468122	-1		1	1	0	2	1	0	0	1	0	1	0	1	0	0	0	0	0	1	1	0	0	0	0	0	0	0	0	0	0	0	0	0	0	0	0	0	0	0	0	0	1	2	0	1	0	0	0	0	0	0	0	0	2	1	0	0	4	0	0	0	0	0	3	0	0	0	0	0	11	0	1	0	0	3	0	0	0	0	0	0	0	0	0	0	0	0	0	0	0	0	0	0	2	2	0	0	0	0	0	0	1	0	0	0	0	0	0	0	0	1	0	1	0	1
ENSG00000230777	RP11-318C24.1	pseudogene	1	175891111	175891281	1		0	0	1	3	1	0	6	2	0	2	3	0	2	0	0	2	4	1	3	1	0	3	0	2	2	1	2	2	1	1	1	2	3	4	1	4	1	0	1.02	1	6	1	0	0	0	2	2	0	1	4	1	2	4	0	2	0	0	2	1	2	3	2	3	2	1	1	4	0	0	0	2	1	0	0	2	0	2	1	1	1	5	1	2	0	1	2	1	0	1	1	4	0	1	1	2.03	0	1	1	0	6	0	5	3	1	1	1	1	7.01	1	0	2	0	5	0
ENSG00000230778	ANKRD63	protein_coding	15	40573645	40574787	-1	ankyrin repeat domain 63 [Source:HGNC Symbol;Acc:40027]	0	0	0	0	0	0	0	0	0	0	0	3	0	0	0	0	0	0	1	0	2	0	0	0	0	0	0	0	0	0	0	0	0	0	0	0	0	0	0	0	0	0	0	0	0	0	0	0	0	0	0	0	0	0	0	0	0	0	0	0	0	0	0	0	0	0	0	0	0	0	0	0	0	0	0	0	0	0	3	0	0	0	0	0	0	0	0	0	0	0	0	0	0	0	1	0	0	0	0	0	0	0	0	0	0	0	0	0	0	0	0	0	0	0
ENSG00000230779	RP1-140J1.4	pseudogene	1	153197556	153198482	1		0	0	0	0	0	0	0	0	0	0	0	0	5	1	0	0	0	0	0	0	0	0	0	0	1	0	0	0	0	0	0	0	0	0	0	0	0	0	0	0	0	0	0	0	0	0	0	0	0	0	0	0	0	0	0	0	0	0	0	0	0	0	0	0	0	0	0	0	0	0	0	0	0	0	0	0	0	0	0	0	0	0	0	0	0	0	0	0	0	0	0	0	0	0	0	0	0	0	0	0	0	0	0	0	0	0	0	0	0	0	0	0	0	0
ENSG00000230781	RP1-215K18.4	pseudogene	X	84228223	84232835	1		0	0	0	0	0	0	0	0	0	0	0	0	0	0	0	0	0	0	0	0	0	0	0	0	0	0	0	0	0	0	0	0	0	0	0	0	0	0	0	0	0	0	0	0	0	0	0	0	0	0	0	0	0	0	0	0	0	0	0	0	0	0	0	0	0	0	0	0	0	0	0	0	0	0	0	0	0	0	0	0	0	0	0	0	0	0	0	0	0	0	0	0	0	0	0	0	0	0	0	0	0	1	0	0	0	0	0	0	0	35	0	0	0	0
ENSG00000230782	RP11-508N12.2	lincRNA	9	109737114	109865269	-1		0	0	0	0	0	0	0	0	0	0	0	0	0	0	0	0	0	0	0	0	0	0	0	0	1	0	0	0	0	0	0	0	0	0	0	0	0	0	0	1	0	0	0	0	0	0	0	0	1	0	0	0	0	0	0	0	0	0	0	0	0	0	0	0	0	0	0	1	0	0	0	0	1	0	0	0	0	0	0	0	0	0	0	1	0	0	0	0	0	0	0	0	1	0	0	0	0	0	0	0	0	0	0	0	0	0	1	0	0	0	0	0	0	0
ENSG00000230783	AC009961.2	pseudogene	2	160545728	160546802	-1		0	1	0	2	0	1	0	0	0	0	1	0	0	0	0	0	0	0	0	1	0	0	0	1	0	0	2	1	1	0	1	1	0	0	0	0	0	1	0	1	0	0	1	0	0	1	0	0	0	0	0	0	0	1	0	1	1	0	0	0	0	0	2	0	0	0	1	0	1	0	0	1	1	0	6	0	4	0	0	1	0	0	0	0	1	0	0	0	0	0	1	0	0	0	0	1	0	0	1	0	1	0	0	2	1	0	0	0	3	0	2	0	2	2
ENSG00000230785	AC006326.3	pseudogene	7	116902972	116904942	-1		0	0	0	0	0	0	0	0	0	0	0	0	0	0	0	0	0	0	0	0	0	0	0	0	0	0	0	0	0	0	0	0	0	0	0	0	0	0	0	0	0	0	0	0	0	0	0	0	0	0	0	0	0	0	0	0	0	0	0	0	0	0	0	0	0	0	0	0	0	0	0	0	0	0	0	0	0	0	0	0	0	0	0	0	0	0	0	0	0	0	0	0	0	0	0	0	0	0	0	0	0	0	0	0	0	0	0	0	0	0	0	0	0	0
ENSG00000230786	AL161645.1	protein_coding	10	135380204	135383462	-1	Uncharacterized protein [Source:UniProtKB/TrEMBL;Acc:E7ETL0]	0	0	0	0	30	1	0	0	0	0	0	115	0	0	0	0	0	0	2	6	0	0	0	0	0	0	0	1	0	0	0	4	0	0	0	0	0	0	0	0	0	0	0	0	0	3	0	0	0	0	0	0	5	0	0	0	0	0	0	0	0	0	0	0	0	0	0	0	0	9	0	0	0	0	0	0	0	0	0	0	0	0	0	0	0	0	0	0	0	0	0	0	0	0	0	0	0	0	0	0	0	0	0	0	0	0	0	0	0	0	0	0	0	0
ENSG00000230787	PSAT1P3	pseudogene	1	79520630	79521740	-1	phosphoserine aminotransferase 1 pseudogene 3 [Source:HGNC Symbol;Acc:43989]	2	7	1	7	6	0	0	2	0	3	0	0	0	1	1	6	1	2	4	4	3	5	1	0	3	4	4	0	2	2	4	0	0	1	0	2	3	1	1	0	3	0	1	4	1	0	1	2	0	1	0	3	1	3	3	0	3	2	3	4	6	2	1	1	2	3	0	0	0	1	3	3	1	0	7	2	7	4	0	4	1	11	5	0	4	0	0	1	0	4	1	0	0	2	2	10	4	4	2	0	1	5	1	1	0	0	9	0	2	7	10	15	11	7
ENSG00000230788	RP11-560L11.1	pseudogene	X	105314472	105317190	1		0	0	0	0	0	0	0	0	0	0	0	0	0	0	0	0	0	0	0	0	0	0	0	0	0	0	0	0	0	0	0	0	0	0	0	0	0	0	0	0	0	0	0	0	0	0	0	0	0	0	0	0	0	0	0	0	0	0	0	0	0	0	0	0	0	0	0	0	0	0	0	0	0	0	0	0	0	0	0	0	0	0	0	0	0	0	0	0	0	0	0	0	0	0	0	0	0	0	0	0	0	0	0	0	0	0	0	0	0	0	0	0	0	0
ENSG00000230789	ARHGAP26-IT1	sense_intronic	5	142572065	142573731	1	ARHGAP26 intronic transcript 1 (non-protein coding) [Source:HGNC Symbol;Acc:41429]	0	0	0	0	0	0	0	0	0	0	0	0	0	0	0	0	0	0	0	0	0	0	0	0	0	0	0	0	1	0	0	0	0	0	0	0	0	0	0	0	0	0	0	0	0	0	0	0	0	0	0	0	0	0	0	0	0	0	2	0	0	0	0	0	0	0	0	0	0	0	0	0	0	0	0	0	0	0	0	0	2	0	0	0	0	0	0	0	0	0	0	0	0	0	0	0	0	0	0	0	0	0	0	0	0	0	0	0	0	0	0	0	0	0
ENSG00000230790	AC012456.4	antisense	2	11881123	11885427	-1		0	0	0	0	0	0	0	1	0	0	0	0	1	2	2	0	0	0	0	0	0	0	1	0	0	0	0	0	0	0	0	0	0	1	0	0	0	0	0	0	0	2	0	0	1	0	0	0	1	0	0	0	0	1	2	0	2	0	0	0	0	0	0	0	0	0	0	0	0	0	0	0	0	0	0	1	2	0	0	0	0	0	0	0	0	0	1	1	0	1	0	0	0	0	1	0	0	0	0	0	1	0	0	1	0	0	0	1	0	1	0	0	0	0
ENSG00000230793	SMARCE1P5	pseudogene	13	45168994	45170218	1	SWI/SNF related, matrix associated, actin dependent regulator of chromatin, subfamily e, member 1 pseudogene 5 [Source:HGNC Symbol;Acc:39734]	2	0	0	1	3	0	2	2.39	0	3	1	6	3	4	1	1	2	2	2	2	1	3	1	1	2	2	1	1	0	4	1	1	0	3	0	4	2	5	2	1	2	1	0	7	0	0	3	0	0	4	2	2	3	0	1	1.01	3	2	3	0	8	3	1	4	0	0	5	4	0	0	1	1	5	1	2	3	2	1	3	0	2	3	1	3	0	0	0	0	1	0	3	1	0	0	1	4	3	3	2	5	1	4	1	0	0	3	3	1	2	4.01	2	0	6	3
ENSG00000230794	AF015720.3	processed_transcript	21	37085437	37105240	-1		0	0	0	0	0	0	0	0	0	0	0	0	0	0	0	0	0	0	0	0	0	0	0	0	0	0	0	0	0	0	0	0	0	0	0	0	0	0	0	0	0	0	0	0	0	0	0	0	0	0	0	0	0	0	0	0	0	0	0	0	0	0	0	0	0	0	0	0	0	0	0	0	0	0	0	0	0	0	0	0	0	0	0	0	0	0	0	0	0	0	0	0	0	0	0	0	0	0	0	0	0	0	0	0	0	0	0	0	0	0	0	0	0	0
ENSG00000230795	HLA-K	pseudogene	6	29894236	29897009	1	major histocompatibility complex, class I, K (pseudogene) [Source:HGNC Symbol;Acc:4969]	7	12	30	5	6	1	2	12	6	1	3.47	3	11	0	0	0	3.1	0	12	1.85	1	3	3	7.59	4	7	0	4	3	3	0	0	1	1	2	2	2	3	2.87	15	2	3	22	0	43	0	1	1	6	1	0	4	20.95	3.51	11.54	4	4	0	0	4.77	8	5	0	2.01	9	7	5.72	4.33	0	34	22	2	54.21	20	0	11.22	4	4	0	1	8	16.33	7	9	7	7	10	20.4	10	4	14	0	18	31	8	6	11	16	2	16.7	17.01	24	5	9	10.56	1	14.24	1	1	1	7	4	3.02	10
ENSG00000230796	RP11-368M16.9	pseudogene	7	57710087	57710825	-1		0	0	0	0	0	0	0	0	0	0	0	0	0	0	0	0	0	0	0	0	0	0	0	0	0	0	0	0	0	0	0	0	0	0	0	0	0	0	0	0	0	0	0	0	0	0	0	0	0	0	0	0	0	0	0	0	0	0	0	0	0	0	0	0	0	0	0	0	0	0	0	0	0	0	0	0	0	0	0	0	0	0	0	0	0	0	0	0	0	0	0	0	0	0	0	0	0	0	0	0	0	0	0	0	0	0	0	0	0	0	0	0	0	0
ENSG00000230797	YY2	protein_coding	X	21874105	21876845	1	YY2 transcription factor [Source:HGNC Symbol;Acc:31684]	62.46	43.24	39.15	73.27	27	102.21	10	52	35.1	101.3	115.29	131.44	61.02	25.09	59.81	49.77	43.83	56.41	54.26	66.42	85.47	148.22	132.97	69.04	44.82	102.86	75.13	75.33	76.52	10.79	122.52	97.91	107.67	35.8	44.32	10.2	89.55	116.25	27.6	51.04	55.97	34.31	103.96	60.51	62.27	67.04	23.68	72.12	68.27	36.88	86.55	34.66	79.09	20.2	34.65	128.67	127	43	71.29	27.21	47.23	50.05	31.03	68.95	50.01	81.19	90.88	133	63.62	73.99	122.86	64.98	86.03	89.58	500.9	279.61	112	413.79	223	122.27	138.52	82.93	20.52	79.64	51.76	35	30.76	27.32	139.59	100	66.48	115.41	125	212.73	125.25	71.05	147	86.4	189.68	167.37	195	48	66.14	141.82	135.11	53.28	73	107	53.35	81	401.74	213.57	130.58	107
ENSG00000230798	RP4-792G4.2	antisense	1	63786555	63790112	-1		187	277	110	163	219	127	105	127	127	131	196	222	136	281	98	237	161	109	282	186	244	106	96	219	224	104	80	151	255	148	156	235	132	328	151	56	216	232	264	136	134	198	383	261	202	235	153	110	205	162	135	79	136	379	193	112	374	122	269	215	116	213	168	191	217	139	193	235	1004	192	333	450	462	114	193	253	192	305	271	192	0	252	147	133	173	341	271	190	103	148	155	307	37	185	264	358	166	128	170	258	368	339	20	369	236	407	114	209	192	514	310	186	286	171
ENSG00000230799	AC007279.2	pseudogene	2	202627460	202628296	1		0	0	0	0	0	0	0	0	0	0	0	0	0	0	0	0	0	0	0	0	0	0	0	0	0	0	0	0	0	0	0	0	0	0	0	0	0	0	0	0	0	0	0	0	0	0	0	0	0	0	0	0	0	0	0	0	0	0	0	0	0	0	0	0	0	0	0	0	0	0	0	0	0	0	0	0	0	0	0	0	0	0	0	0	0	0	0	0	0	0	0	0	0	0	0	0	0	0	0	0	0	0	0	0	0	0	0	0	0	0	0	0	0	0
ENSG00000230801	RP11-243J16.8	pseudogene	20	30396306	30396552	-1		0	0	0	0	0	0	0	0	0	0	0	0	0	0	0	0	0	0	0	0	0	0	0	0	0	0	0	0	0	0	0	0	0	0	0	0	0	0	0	0	0	0	0	0	0	0	0	0	0	0	0	0	0	0	0	0	0	0	0	0	0	0	0	0	0	0	0	0	0	0	0	0	0	0	0	0	0	0	0	0	0	0	0	0	0	0	0	0	0	0	0	0	0	0	0	0	0	0	0	0	0	0	0	0	0	0	0	0	0	0	0	0	0	0
ENSG00000230803	AC097532.2	lincRNA	2	133043368	133051950	-1		0	0	0	0	0	0	0	0	0	0	0	0	0	0	0	0	0	0	0	0	0	0	0	0	0	0	0	0	0	0	0	0	0	0	0	0	0	0	0	0	0	0	0	0	0	0	0	0	0	0	0	0	0	0	0	0	0	0	0	0	0	0	0	0	0	0	0	0	0	0	0	0	0	0	0	0	0	0	0	0	0	0	0	0	0	0	0	0	0	0	0	0	0	0	1	0	0	0	0	0	0	0	0	0	0	0	0	0	0	0	0	0	0	0
ENSG00000230804	RP11-216M21.2	pseudogene	9	42266980	42267558	1		0	1	5	0	0	2.47	0	7.79	0	1.51	0	9.06	0	0	0	0	0	0	11.56	0	0	4.08	0	0	0	0	0	0	0	3.56	0	0	0	0	0	0	0	0	3.61	0	0	0	0	0	0	1.2	0	0	5.37	1	3.04	2.65	0	2	0	0	0	0	0	0	0	3.41	0	0	0	2.03	3.92	0	0	0	0	0	0	0	0	0	0	2.37	2	0	0	0	0	0	4.94	24.07	4.14	0	3.03	2.52	0	7.79	0	0	0	0	0	0	10	0	16.8	0	6.7	0	3.06	5	9	0	0	0	0	0	1	0
ENSG00000230805	AL132709.1	lincRNA	14	101540206	101544247	-1		0	0	0	4	0	0	0	0	0	0	0	0	0	0	0	0	0	0	2	0	0	0	0	0	0	0	0	0	0	0	0	0	0	0	0	0	0	0	0	2	0	0	0	0	0	0	0	0	0	0	0	0	0	0	0	0	0	0	0	0	0	0	0	0	0	0	0	0	0	0	2	0	0	0	0	3	0	0	0	0	0	0	0	0	0	0	0	0	3	0	0	0	1	0	5	0	0	0	4	0	0	0	0	0	0	0	0	0	0	0	0	0	0	0
ENSG00000230806	AL358175.1	lincRNA	1	121102017	121140666	-1		0	0	0	0	0	0	0	0	0	1	0	0	0	0	0	0	0	0	0	1	0	0	0	0	0	0	0	0	0	0	0	0	0	0	0	0	0	0	0	0	0	0	0	1	6	0	0	0	0	0	0	0	0	0	3	0	0	0	0	1	0	0	0	0	1	0	0	0	0	0	0	0	0	0	0	0	10	0	0	0	0	2.02	0	0	1	0	0	0	0	0	0	0	0	0	0	1	2	0	0	0	0	0	0	0	0	0	0	0	0	0	0	0	0	0
ENSG00000230807	AC099535.4	pseudogene	3	27527738	27528108	1		0	0	1	0	0	0	0	1	0	0	0	1	0	0	0	0	0	0	0	0	0	0	0	0	0	0	0	0	0	1	1	0	1	0	0	0	1	0	0	1	1	2	1	0	0	0	0	0	2	0	1	0	1	0	1	0	1	0	0	0	0	0	0	0	0	0	1	0	0	1	0	0	0	0	1	1	0	0	0	0	0	0	0	1	1	0	0	0	0	1	1	0	1	0	0	0	0	0	0	0	0	0	1	0	0	0	0	0	0	1	0	0	0	0
ENSG00000230809	RP11-309P22.1	pseudogene	10	113257949	113258699	-1		0	0	0	0	0	0	0	0	0	0	0	0	0	0	0	0	0	0	0	0	0	0	0	0	0	0	0	0	0	0	0	0	0	0	0	0	0	0	0	0	0	0	0	0	0	0	0	0	0	0	0	0	0	0	0	0	0	0	0	0	0	0	0	0	0	0	0	0	0	0	0	0	0	0	0	0	0	0	0	0	0	0	0	0	0	0	0	0	0	0	0	0	0	0	0	0	0	0	0	0	1	0	0	0	0	0	0	0	0	0	0	0	0	0
ENSG00000230810	RP11-315I14.3	antisense	9	23693628	23721789	1		0	0	0	0	0	0	0	0	0	0	0	0	0	0	0	0	0	0	0	0	0	0	0	0	0	0	0	0	0	0	0	0	0	0	0	0	0	0	0	0	0	0	0	0	0	0	0	0	0	0	0	0	0	0	0	0	0	0	0	0	0	0	0	0	0	0	0	0	0	0	0	0	0	0	0	0	0	0	0	0	0	0	0	0	0	0	0	0	0	0	0	0	0	0	0	0	0	0	0	0	0	0	0	0	0	0	0	0	0	0	0	0	0	0
ENSG00000230812	RP4-794H19.4	lincRNA	1	59486059	59510286	1		2	3	5	8	2	0	1	6	0	3	3	0	12	2	4	1	7	1	0	0	0	1	6	2	1	1	0	2	2	0	0	0	2	4	0	1	0	6	1	4	2	0	0	1	0	0	5	2	5	5	0	9	0	2	25	1	3	0	0	1	8	2	0	2	5	4	19	2	64	7	14	6	13	4	1	8	4	2	1	5	3	23	0	3	7	6	0	6	5	0	7	0	4	0	14	1	2	12	2	20	0	0	0	8	3	0	9	1	2	1	0	1	12	5
ENSG00000230813	RP11-690C23.5	pseudogene	1	246690332	246691457	1		0	0	0	0	0	0	0	0	0	0	0	0	0	0	0	0	0	0	0	0	0	0	0	0	0	0	0	0	0	0	0	0	0	0	0	0	0	0	0	0	0	0	0	0	0	0	0	0	0	0	0	0	0	0	0	0	0	0	0	0	0	0	0	0	0	0	0	0	0	0	0	0	0	0	0	0	0	0	0	0	0	0	0	0	0	0	0	0	0	0	0	0	0	0	0	0	0	0	0	0	0	0	0	0	0	0	0	0	0	0	0	0	0	0
ENSG00000230814	USP9YP24	pseudogene	Y	24674428	24682786	1	ubiquitin specific peptidase 9, Y-linked pseudogene 24 [Source:HGNC Symbol;Acc:38760]	0	0	0	0	0	0	0	0	0	0	0	0	0	0	0	0	0	0	0	0	0	0	0	0	0	0	0	0	0	0	0	0	0	0	0	0	0	0	0	0	0	0	0	0	0	0	0	0	0	0	0	0	0	0	0	0	0	0	0	0	0	0	0	0	0	0	0	0	0	0	0	0	0	0	0	0	0	0	0	0	0	0	0	0	0	0	0	0	0	0	0	0	0	0	0	0	0	0	0	0	0	0	0	0	0	0	0	0	0	0	0	0	0	0
ENSG00000230815	RP11-49O14.3	sense_intronic	9	97586554	97587055	1		0	0	0	0	0	0	0	0	0	0	0	0	3	0	0	0	0	0	0	0	0	0	0	0	0	0	0	0	0	0	0	0	0	0	1	0	0	0	0	0	0	0	0	0	0	0	0	0	1	0	0	0	0	0	0	0	0	0	0	0	0	0	0	0	0	0	0	0	0	0	0	0	0	0	1	0	0	0	0	0	2	0	0	0	0	0	0	0	0	0	0	0	3	0	0	0	0	0	0	0	0	0	0	0	0	0	0	0	0	0	0	0	0	0
ENSG00000230817	RP4-601K24.1	lincRNA	1	83368866	83632498	1		0	1	0	0	0	0	0	0	0	0	0	0	0	0	0	0	0	0	0	0	0	0	0	0	0	0	0	0	0	0	0	0	0	0	0	0	0	0	0	0	0	0	0	0	0	0	0	0	0	0	0	0	0	0	0	0	0	2	0	0	0	0	0	0	1	0	0	0	0	0	0	0	0	0	0	0	0	0	0	0	0	0	0	0	0	0	0	0	0	0	0	0	0	0	0	0	0	0	0	0	0	0	0	0	0	0	0	0	0	0	0	0	0	0
ENSG00000230818	MTND2P16	pseudogene	10	20036752	20037550	1	MT-ND2 pseudogene 16 [Source:HGNC Symbol;Acc:42117]	0	0	0	0	0	0	0	0	0	0	0	0	0	0	0	0	0	0	0	0	0	0	0	0	0	0	0	0	0	0	0	0	0	0	0	0	0	0	0	0	0	0	0	0	0	0	0	0	0	0	0	0	0	0	0	0	0	0	0	0	0	0	0	0	0	0	0	0	0	0	0	0	0	0	0	0	0	0	0	0	0	0	0	0	0	0	0	0	0	0	0	0	0	0	0	0	0	0	0	0	0	0	0	0	0	0	0	0	0	0	0	0	0	0
ENSG00000230819	ZNF736P5Y	pseudogene	Y	27164646	27165450	-1	zinc finger protein 736 pseudogene 5, Y-linked [Source:HGNC Symbol;Acc:38597]	0	0	0	0	0	0	0	0	0	0	0	0	0	0	0	0	0	0	0	0	0	0	0	0	0	0	0	0	0	0	0	0	0	0	0	0	0	0	0	0	0	0	0	0	0	0	0	0	0	0	0	0	0	0	0	0	0	0	0	0	0	0	0	0	0	0	0	0	0	0	0	0	0	0	0	0	0	0	0	0	0	0	0	0	0	0	0	0	0	0	0	0	0	0	0	0	0	0	0	0	0	0	0	0	0	0	0	0	0	0	0	0	0	0
ENSG00000230820	AC000362.1	pseudogene	7	126621021	126621832	1		0	0	0	0	0	0	0	0	0	0	0	0	0	0	0	0	0	0	0	0	0	0	0	0	0	0	0	0	0	0	0	0	0	0	0	0	0	0	0	0	0	0	0	0	0	0	0	0	0	0	0	0	0	0	0	0	0	0	0	0	0	0	0	0	0	0	0	0	0	0	0	0	0	0	0	0	0	0	0	0	0	0	0	0	0	0	0	0	0	0	0	0	0	0	0	0	0	0	0	0	0	0	0	0	0	0	0	0	0	0	0	0	0	0
ENSG00000230821	KB-288A10.17	pseudogene	22	22801024	22802674	1		0	0	0	0	0	0	0	0	0	0	0	0	0	0	0	0	0	0	0	0	0	0	0	0	0	0	0	0	0	0	0	0	0	0	0	0	0	0	0	0	0	0	0	0	0	0	0	0	0	0	0	0	1	0	6	0	0	0	0	0	0	0	0	0	0	0	0	0	0	0	0	0	0	0	0	0	0	0	0	0	0	0	0	0	0	0	0	0	0	0	0	0	0	0	0	0	0	0	0	0	0	0	0	0	0	0	0	0	0	0	0	0	0	0
ENSG00000230823	CBX1P1	pseudogene	X	62519126	62519552	-1	chromobox homolog 1 pseudogene 1 [Source:HGNC Symbol;Acc:38655]	9	5	4	10.44	9	11	6	9	5	9	8	38	12	23	4	10	5	10	19	5	9	6	16	4	8	7	0	7	10	10	6	8	19	10.55	21.27	2	9	4	7	3	4	8	2	5	0	10	6	2	8	2	3	11.03	9	3	3	16	11	9	9	8	16	4	5	4	10	6	8	7	2	2	4	7	5	4	13	12.02	12	17	5	8	4	3	6	6	7	0	3	16	6	12	15	20	5	8	2	6	16	6	4	7	4	10	12	8	10	17	14	10	14	10	7	10	21	1
ENSG00000230825	AC005532.5	lincRNA	7	7294785	7317410	1		0	6	0	1	1	1	0	0	0	1	0	0	0	1	0	4	0	0	3	1	1	0	0	5	0	1	3	1	1	0	0	0	0	0	1	0	0	1	1	0	1	0	2	1	6	0	1	0	3	2	0	1	5	0	1	0	1	0	0	1	0	0	1	1	1	4	4	0	3	4	1	13	3	2	4	1	0	2	2	4	3	1	1	1	0	0	0	0	0	2	1	4	3	4	1	2	1	1	3	1	1	5	0	0	2	0	2	0	0	2	2	2	0	4
ENSG00000230826	RP11-417B4.2	antisense	9	126498716	126514220	1		0	0	0	0	0	0	0	0	0	0	0	0	0	0	0	0	0	0	0	0	0	0	0	0	0	0	0	0	0	0	0	0	0	0	0	0	0	0	0	0	0	0	0	0	0	0	0	0	0	0	0	0	0	0	0	0	0	0	0	0	0	0	0	0	0	0	0	0	0	0	0	0	0	0	0	0	0	0	0	0	0	0	0	0	0	0	0	0	0	0	0	0	0	0	0	0	0	0	0	0	0	0	0	0	0	0	0	0	0	0	0	0	0	0
ENSG00000230828	RP11-492I2.1	pseudogene	1	50580609	50580954	1		0	0	0	0	0	0	0	0	0	0	0	0	0	0	0	0	0	0	1	0	0	0	0	0	0	0	0	0	0	0	0	0	0	0	0	0	0	0	0	0	0	0	0	0	0	0	0	0	0	0	0	0	0	0	0	0	0	0	0	0	0	0	0	0	0	0	0	0	0	0	0	0	0	0	0	0	0	0	0	0	0	0	0	0	0	0	0	0	0	0	0	0	0	0	0	0	0	0	0	0	0	0	0	0	0	0	0	0	0	0	0	0	0	0
ENSG00000230829	CTD-2186M15.1	pseudogene	5	32222038	32222453	1		0	1	0	0	1	0	0	0	0	0	0	0	1	0	0	0	0	0	0	0	0	0	0	0	0	0	0	0	0	0	0	0	10	0	0	0	0	0	0	0	0	0	0	0	0	0	0	0	0	0	0	0	0	0	0	0	0	0	0	0	0	0	0	0	0	0	0	0	0	0	0	0	0	0	0	0	0	0	0	0	0	0	0	0	0	0	0	0	0	1	0	0	0	0	0	0	0	0	0	0	0	0	0	0	0	0	0	0	0	0	0	0	0	0
ENSG00000230830	ARPP21-AS1	antisense	3	35691689	35693453	-1	ARPP21 antisense RNA 1 [Source:HGNC Symbol;Acc:40785]	0	0	0	0	0	0	0	0	0	0	0	0	0	0	0	0	0	0	0	0	0	0	0	0	0	0	0	0	0	0	0	0	0	0	0	0	0	0	0	0	0	0	0	0	0	0	0	0	0	0	0	0	0	0	0	0	0	0	0	0	0	0	0	0	0	0	0	0	0	0	0	0	0	0	0	0	0	0	0	0	0	0	0	0	0	0	0	0	0	0	0	0	0	0	0	0	0	0	0	0	0	0	0	0	0	0	0	0	0	0	0	0	0	0
ENSG00000230831	AC007349.7	antisense	7	36878577	36880978	1		0	0	0	0	0	0	0	0	0	0	0	0	0	0	0	0	0	0	0	0	0	0	0	0	0	0	0	0	0	0	0	0	0	0	0	0	0	0	0	0	0	0	0	0	0	0	0	0	0	0	0	0	0	0	0	0	0	0	0	0	0	0	0	0	0	0	0	0	0	0	0	0	0	0	0	0	0	0	0	0	0	0	0	0	0	0	0	1	0	0	0	0	0	0	0	0	0	0	0	1	0	0	0	0	0	0	1	0	0	0	0	0	0	0
ENSG00000230832	RP11-325P15.2	pseudogene	1	146553887	146555127	-1		1.38	2	4	3	4	4	0	25	5	5	1	4	6	0	3	2	2	3	1	2	4	3	3.61	0	2	3	0	3	2	1	0	6	5	0	4	1	1	20	10	2	5	2	7	2	0	2	1	3	5	0	3	2	4	3	2	7	2	1	1	6.92	4	4	1	2	1	1	5	2	2	2	1	1	2	0	4	1	3	4.78	3	0	0	0	2	1	0	1	1	2	1.24	2	0	1.19	0	4	1	0	6	2	0	2	1	1	10	1	0	4	3.25	4	3	6	5	10	3	5
ENSG00000230833	RP3-426I6.3	pseudogene	1	28066465	28067140	1		0	1	0	0	0	0	0	0	1	0	0	0	0	0	0	0	0	0	0	0	0	0	0	0	0	0	0	0	0	0	0	0	0	1	0	0	0	0	0	0	0	0	0	0	0	0	0	0	0	0	1	1	0	0	0	0	0	0	0	0	0	1	0	0	0	0	0	1	0	0	0	0	0	0	1	0	0	0	0	0	0	0	0	0	0	0	0	0	0	1	0	0	0	0	0	0	0	1	0	0	0	0	0	0	0	0	0	0	0	0	0	1	0	0
ENSG00000230834	AC068580.7	lincRNA	11	1798160	1799618	-1		0	0	0	0	0	0	0	0	0	0	0	1	0	0	0	0	0	0	0	0	0	0	0	0	0	0	0	0	0	0	0	0	0	0	0	0	0	0	0	0	0	0	0	0	0	0	0	0	0	0	0	1	0	2	0	0	0	0	0	1	0	0	0	0	0	0	7	0	10	0	3	1	0	0	0	0	0	0	0	0	0	0	1	0	0	0	0	0	1	0	1	0	0	1	1	0	0	0	19	0	0	0	0	0	0	0	0	0	0	0	0	0	2	0
ENSG00000230835	AP001187.11	pseudogene	11	64649007	64649417	1		0	0	0	0	0	0	0	0	0	0	0	0	0	0	0	0	0	0	0	0	0	0	0	0	0	0	0	0	0	0	0	0	0	0	0	0	0	0	0	0	0	0	1	0	0	0	0	0	0	0	0	0	0	0	0	0	0	0	0	0	0	0	0	0	0	0	0	0	0	0	0	0	0	0	0	0	0	0	0	0	0	0	0	0	0	0	0	0	0	0	0	0	0	0	0	0	0	0	0	0	0	0	0	0	0	0	0	0	0	0	0	0	0	0
ENSG00000230836	AC104135.4	lincRNA	2	75167385	75169797	1		13	32	154	48	2	13	352	17	62	5	186	12	18	56	108	11	13	60	59	60	162	418	184	24	14	32	307	69	73	2	600	372	743	28	75	62	263	73	68	2	78	283	353	24	55	3	324	519	20	88	193	6	1	638	6	13	19	10	27	55	3	74	6	80	6	1	6	19	135	5	0	14	6	16	2	1	33	11	294	38	65	8	19	108	56	0	1	3	0	49	803	228	3	35	21	34	371	31	1	0	248	54	52	0	18	39	20	260	65	11	37	411	17	33
ENSG00000230837	RPL31P2	pseudogene	20	32339973	32340349	-1	ribosomal protein L31 pseudogene 2 [Source:HGNC Symbol;Acc:16575]	0	0	0	0	0	1	0	0	0	0	0	0	0	0	0	0	0	0	0	0	0	0	1	0	0	0	0	1	0	0	0	0	0	0	0	0	0	0	0	0	1	0	0	0	0	0	0	0	0	0	0	1	1	0	0	0	0	0	2	0	1	0	0	0	0	0	0	0	0	0	0	0	0	0	1	0	0	0	1.01	0	1	0	0	0	0	0	0	0	0	0	0	0	0	1	0	0	0	0	0	0	0	0	0	0	0	0	0	0	0	0	0	0	0	0
ENSG00000230838	AC093850.2	lincRNA	2	216582766	216584147	1		2	38	31	201	5	23	14	4	28	6	8	22	38	0	5	7	1	24	17	29	0	2	59	57	99	37	69	6	47	171	2	34	0	7	7	3	11	11	11	1	8	32	34	23	5	0	1	24	8	61	24	13	14	2	12	6	92	9	39	10	25	1	7	18	12	364	179	90	7	173	123	2	29	10	3	85	26	37	1	30	145	130	12	18	70	14	14	44	421	1	184	0	13	72	76	22	5	1	281	4	10	1	38	0	1	5	6	1	2	1	4	2	41	27
ENSG00000230839	RP5-968J1.1	lincRNA	20	1784662	1798252	-1		2	0	0	0	1	0	0	0	0	0	0	2	0	0	1	0	0	0	0	0	0	0	1	0	0	0	1	0	0	0	0	0	0	3	0	0	1	0	0	0	0	1	1	0	0	0	0	1	0	0	0	0	0	1	1	2	0	0	0	4	0	0	2	0	1	2	0	1	0	0	0	0	0	2	0	0	0	0	0	1	0	0	0	0	0	0	0	0	0	2	0	0	0	1	0	0	1	0	0	0	1	0	1	1	0	0	3	0	1	0	0	0	0	0
ENSG00000230840	AC097463.2	pseudogene	2	52152830	52152971	-1		0	0	0	0	0	0	0	0	0	0	0	0	0	0	0	0	0	0	0	0	0	0	0	0	0	0	0	0	0	0	0	0	0	0	0	0	0	0	0	0	0	0	0	0	0	0	0	0	0	0	0	0	0	0	0	0	0	0	0	0	0	0	0	0	0	0	0	0	0	0	0	0	0	0	0	0	0	0	0	0	0	0	0	0	0	0	0	0	0	0	0	0	0	0	0	0	0	0	0	0	0	0	0	0	0	0	0	0	0	0	0	0	0	0
ENSG00000230841	RP5-915N17.3	pseudogene	1	228636864	228637322	-1		0	1	0	0	0	0	2	0	0	0	0	0	1	0	0	0	0	0	1	1	0	0	0	0	0	0	0	0	0	0	0	0	0	0	0	0	2	0	0	0	0	0	0	0	0	0	0	0	0	0	0	0	0	0	0	0	0	0	0	1	0	1	0	0	0	0	0	0	0	0	0	1	1	0	0	0	0	0	0	0	0	0	0	0	0	0	0	0	1	0	0	0	0	1	0	0	0	0	0	0	0	0	0	0	0	0	0	1	0	0	0	0	0	0
ENSG00000230843	RP11-380D15.3	lincRNA	20	54871023	54874216	-1		0	0	0	0	0	0	0	0	0	0	0	0	0	0	0	0	0	0	0	0	0	0	0	0	0	0	0	0	0	0	0	0	0	0	0	0	0	0	0	0	0	0	0	0	0	0	0	0	0	0	0	0	0	0	0	0	0	0	0	0	0	0	0	0	0	0	0	0	0	0	0	0	0	0	0	0	0	0	0	0	0	0	0	0	0	0	0	0	0	0	0	0	0	0	0	0	0	0	0	0	0	0	0	0	0	0	0	0	0	0	0	0	0	0
ENSG00000230844	ZNF674-AS1	lincRNA	X	46404928	46407671	1	ZNF674 antisense RNA 1 (head to head) [Source:HGNC Symbol;Acc:44266]	90	165	43	219	175	73	188	50	83	202	97	325	196	144	82	206	94	84	318	139	107	80	65	60	159	101	101	93	191	48	116	131	79	196	88	43	150	92	50	93	304	171	156	150	117	272	62	52	89	35	125	102	151	296	58	131	79	29	89	85	149	128	90	107	60	134	156	95	264	174	94	354	137	75	123	204	116	99	103	146	157	144	44	52	80	86	30	85	158	174	91	50	106	222	243	297	270	38	99	172	179	130	89	79	95	91	108	133	203	338	291	295	83	114
ENSG00000230845	RP11-392A23.5	pseudogene	6	52737812	52744738	-1		0	0	0	0	0	0	0	0	0	0	0	0	0	0	0	0	0	0	0	0	0	0	0	0	0	0	0	0	0	0	0	0	0	0	0	0	0	0	0	0	0	0	0	0	0	0	0	0	0	0	0	0	0	0	0	0	0	0	0	0	0	0	0	0	0	0	0	0	0	0	0	0	0	0	0	0	0	0	0	0	0	0	0	0	0	0	0	0	0	0	0	0	0	0	0	0	0	0	0	0	0	0	0	0	0	0	0	0	0	0	0	0	0	0
ENSG00000230846	RP11-383M4.2	lincRNA	9	84542936	84546283	-1		0	0	0	0	0	0	0	0	0	0	0	0	0	0	0	0	0	0	0	0	0	0	0	0	0	0	0	0	0	0	0	0	0	0	0	0	0	0	0	0	0	0	0	0	0	0	0	0	0	0	0	0	0	0	0	0	0	0	0	0	0	0	0	0	0	0	0	0	0	0	0	0	0	0	0	0	0	0	0	0	0	0	0	0	0	0	0	0	0.18	0	0	0	0	0	0	0	0	0	0	0	0	0	0	0	0	0	0	0	0	0	0	0	0	0
ENSG00000230847	RP11-195E2.1	pseudogene	5	70370052	70389020	-1		0	0	4.18	1.39	4.03	9.1	0	26.62	0	0	4.5	49.56	14.24	0	0	5.73	0	0	13.26	4.03	12.25	8.61	5.03	10.24	0.18	4.17	4.38	15.22	0	5.5	4.51	0	19.41	3.63	4.27	2.6	12.66	7.4	21.36	1.67	0	0	0	0	22.34	0.35	0	9.27	27.13	3.67	20.51	5.68	0	1.9	6.7	0	0	4.26	0	16.8	21.09	10.34	0	12.97	0	21.33	40.91	6.26	0	5.79	0	0	47.12	30.89	0	0	0	8.26	11.56	15.23	0	4.59	5.39	17.78	0.71	0	0	0	15.81	27.02	0	31.15	34.28	0	0	32.76	0	0	0	4.64	0	46.4	3.23	0	0	0	22.95	51.77	18.93	17.86	0	42.85	6.41	17.26
ENSG00000230848	RP11-379C10.1	antisense	9	130801414	130819641	-1		0	0	0	0	0	0	0	0	0	0	0	0	0	0	0	0	0	0	0	0	0	0	0	0	0	0	0	0	0	0	0	0	0	0	0	0	0	0	0	0	0	0	0	0	0	0	0	0	0	0	0	0	0	0	0	0	0	0	0	0	0	0	0	0	0	0	0	0	0	0	0	0	0	0	0	0	0	0	0	0	0	0	0	0	0	0	0	0	0	0	0	0	0	0	0	0	0	0	0	0	0	0	0	0	0	0	0	0	0	0	0	0	0	0
ENSG00000230849	GOT2P2	pseudogene	1	173110239	173111489	-1	glutamic-oxaloacetic transaminase 2 pseudogene 2 [Source:HGNC Symbol;Acc:4435]	0	0	1	6	1	0	1	1	0	0	3	0	1	2	0	2	0	0	0	0	0	3	2	0	0	1	0	1	2	1	0	1	1	1	1	3	0	1	0	2	1	1	1	2	0	0	0	0	0	0	0	1	2	0	0	2	0	2	0	0	0	0	0	0	1	0	0	0	3	1	1	0	0	1.96	2	0	1	3	5	0	0	1	0	0	0	0	1	0	0	0	2	0	0	0	2	0	0	0	0	1	3	0	1	0	2	0	1	0	2	0	0	0	3	0
ENSG00000230850	BX571672.1	lincRNA	1	143119061	143233417	1		85.46	38.46	220.18	95.8	7.15	20.52	254.08	53.73	164.21	69.69	34.21	95.99	12.64	101.88	37.66	8.75	112.13	123.57	31.83	34.67	51.29	78.41	194.59	100.74	4.82	81.97	22.72	64.59	130.92	14.47	167.06	50.04	37.61	82.28	8.66	25.68	19.16	159.21	6.63	69.3	61.19	79.98	25.79	17.32	36.44	2.35	57.34	38.27	87.26	9.52	51.63	62.87	88.1	36.86	70.43	20.74	29.83	32.26	40.43	42.52	54.9	62.66	54.55	10.03	6.23	39.08	58.36	79.26	148.46	40.49	26.17	46.8	115.88	10.11	25.66	31.09	3.59	81.1	109.55	111.44	60.81	8.13	54.84	117.85	83.36	30.31	16.32	15.81	24.09	7.07	16.17	165.49	55.11	97.88	15.8	149.47	164.03	28.48	77.52	95.65	84.57	146.88	89.75	36.72	79.64	111.82	26.97	41.35	24.1	68.01	10.05	164.08	80.23	30.53
ENSG00000230851	AP006294.2	pseudogene	11	3612507	3612845	-1		0	0	0	0	0	0	0	0	0	0	0	0	0	0	0	0	0	0	0	0	0	0	0	0	0	0	0	0	0	0	0	0	0	0	0	0	0	0	0	0	0	0	0	0	0	0	0	0	0	0	0	0	0	0	0	0	0	0	0	0	0	0	0	0	0	0	0	0	0	0	0	0	0	0	0	0	0	0	0	0	0	0	0	0	0	0	0	0	0	0	0	0	0	0	0	0	0	0	0	0	0	0	0	0	0	0	0	0	0	0	0	0	0	0
ENSG00000230852	RP11-51G5.1	lincRNA	6	84732774	84734272	1		0	0	0	0	0	0	0	0	0	0	0	0	0	0	0	0	0	0	0	0	0	0	0	0	0	0	0	0	0	0	0	0	0	0	0	0	0	0	0	0	0	0	0	0	2	0	0	0	0	0	0	0	0	0	0	0	0	0	0	0	0	0	0	0	0	0	0	0	0	0	0	0	0	0	0	0	0	0	0	0	0	2	0	0	0	0	0	0	0	0	0	0	0	0	0	0	0	0	0	0	0	0	1	0	0	0	0	0	0	0	0	0	0	0
ENSG00000230853	AC004159.1	pseudogene	7	79725916	79726531	-1		0	0	0	0	0	0	0	0	0	0	0	0	0	0	0	0	0	0	0	0	0	0	0	0	0	0	0	0	0	0	0	0	0	2	0	0	0	0	0	0	0	0	0	0	0	0	0	0	0	0	0	0	0	0	0	0	0	0	0	0	0	0	0	0	0	0	0	0	0	0	0	0	0	0	0	0	0	0	0	0	0	0	0	0	0	0	0	0	0	0	0	0	0	0	0	0	0	0	0	0	0	0	0	0	0	0	0	0	0	0	0	0	0	0
ENSG00000230854	USP9YP20	pseudogene	Y	28069535	28075973	1	ubiquitin specific peptidase 9, Y-linked pseudogene 20 [Source:HGNC Symbol;Acc:38767]	0	0	0	0	0	0	0	0	0	0	0	0	0	0	0	0	0	0	0	0	0	0	0	0	0	0	0	0	0	0	0	0	0	0	0	0	0	0	0	0	0	0	0	0	0	0	0	0	0	0	0	0	0	0	0	0	0	0	0	0	0	0	0	0	0	0	0	0	0	0	0	0	0	0	0	0	0	0	0	0	0	0	0	0	0	0	0	0	0	0	0	0	0	0	0	0	0	0	0	0	0	0	0	0	0	0	0	0	0	0	0	0	0	0
ENSG00000230856	AC138649.1	pseudogene	15	23157871	23158157	-1		1.22	0	0	0	0	0	0	0	0	0	0	0	0	0	0	0	0	1.12	0	0	0	0	2.41	0	0	0	0	0	1.1	1.27	0	1.18	0	0	0	1.26	0	0	0	0	0	0	0	0	0	0	0	0	0	0	0	0	0	0	2.46	0	0	0	0	0	0	0	0	0	0	0	0	0	0	0	0	0	0	0	1.29	2.45	0	0	1.21	1.39	0	0	0	0	1.34	0	0	0	1.09	1.18	0	0	1.14	0	0	0	1.27	0	0	1.22	0	0	0	0	0	0	0	0	0	0	0	0	0	1.12
ENSG00000230857	RP11-318K12.2	lincRNA	9	66720898	66759372	1		0	0	0	0	0	0	0	0	0	0	0	0	0	0	0	0	0	0	0	0	0	0	0	0	0	0	0	0	0	0	0	0	1	0	0	0	0	0	0	0	0	0	0	0	0	0	0	0	2	0	0	0	0	0	0	0	0	0	0	0	0	0	2	0	0	0	0	1	0	0	0	1	0	0	0	0	0	0	0	0	0	0	0	1	0	0	0	0	0	0	0	0	0	0	0	0	0	0	0	0	0	0	0	0	0	0	2	0	0	0	0	0	0	0
ENSG00000230859	YRDCP3	pseudogene	21	42235920	42236399	1	yrdC domain containing (E. coli) pseudogene 3 [Source:HGNC Symbol;Acc:39921]	0	0	0	0	0	0	0	0	0	0	0	0	0	0	0	0	0	0	0	0	0	0	0	0	0	0	0	0	0	0	0	0	0	0	0	0	0	0	0	0	0	0	0	0	0	0	0	0	0	0	0	0	0	0	0	0	0	0	0	0	0	0	0	0	0	0	0	0	0	0	0	0	0	0	0	0	0	0	0	0	0	0	0	0	0	0	0	0	0	0	0	0	0	0	0	0	0	0	0	0	0	0	0	0	0	0	0	0	0	0	0	0	0	0
ENSG00000230860	CCNB1IP1P2	pseudogene	20	44196629	44197446	-1	cyclin B1 interacting protein 1 pseudogene 2 [Source:HGNC Symbol;Acc:37694]	0	0	0	0	0	0	0	0	0	0	0	0	0	0	0	0	0	0	0	0	0	0	0	0	0	0	0	0	0	0	0	0	0	0	0	0	0	0	0	0	0	0	0	0	0	0	0	0	0	0	0	0	0	0	0	0	0	0	0	0	0	0	0	0	0	0	0	0	0	0	0	0	0	0	0	0	0	0	0	0	0	0	0	0	0	0	0	0	0	0	0	0	0	0	0	0	0	0	0	0	0	0	0	0	0	0	0	0	0	0	0	0	0	0
ENSG00000230863	RP4-595K12.2	pseudogene	1	76107031	76107772	-1		16	1	8	5	2	9	3	11	1	6	7	7	9	1	3	9	2	8	4	13	11	5.06	5	2	1	8.07	1	1	6	7	28	7	10	3	3	11	5	13.04	7	7	11	5	4	4	0	2	17	3	5	8	6	9	3	5	1	0	7	2	8	7	3	2	2	4	1	5	17	5	3	7	4	6	24	4	8	7	15	27	5	7	8	1	4	2	12	5.24	0	0	1	3	2	1	2	4	2	4	9	1	4	5	15.13	5	11	2	4	2	11	5	4	18	1	21	6	5
ENSG00000230864	RP5-936J12.1	lincRNA	1	103228878	103319398	-1		0	0	0	0	0	0	0	0	0	0	0	0	0	0	0	0	0	0	0	0	0	0	0	0	0	0	0	0	0	0	0	0	0	0	0	0	0	0	0	0	0	0	0	0	0	0	0	0	0	0	0	0	0	0	0	0	0	0	0	0	0	0	0	0	0	0	0	0	0	0	0	0	0	0	0	0	0	0	0	0	0	0	0	0	0	0	0	0	0	0	0	0	0	0	0	0	0	0	0	0	0	0	0	0	0	0	0	0	0	0	0	0	0	0
ENSG00000230865	TSEN15P1	pseudogene	17	17359741	17360573	1	tRNA splicing endonuclease 15 homolog (S. cerevisiae) pseudogene 1 [Source:HGNC Symbol;Acc:43962]	2	0	2	2	1	2	2	4.02	2	2	0	3	5	0	0	3.92	1	4	0	0	3	4	1	0	0.99	3	1	2	0	0	3	2	2.06	1	3	2	0	4	2	3	1	0.93	2	2	1	0	2	2.32	1	2	2	0	5	0	1	3	1	2	5	1	3.23	0	0	5	2	1	2	1	1	0.9	1	0	1	1	3	3	1	1	6	1	3.98	1	0	2	2	3	0	1	0	0	1	3	1	2	3	0	5	2	4.02	1	5	1	1	0	2	6	1	3	2	6	3	2	2	1
ENSG00000230866	CTA-342B11.2	lincRNA	22	32366810	32369462	1		0	0	0	0	0	0	0	0	0	0	0	1	0	0	0	0	0	0	0	0	0	0	0	0	0	0	0	0	0	0	0	0	0	0	0	0	0	1	0	0	0	0	0	0	0	0	0	0	0	0	0	0	0	0	0	0	0	0	0	0	0	0	0	0	0	0	0	0	0	0	0	0	0	0	0	0	0	0	0	0	0	0	0	0	0	0	0	0	0	0	0	0	0	0	0	0	0	0	0	0	0	0	0	0	0	0	0	0	0	0	0	0	0	0
ENSG00000230867	RP11-462B18.1	pseudogene	9	32727067	32727520	-1		0	0	0	0	0	0	0	0	0	0	0	0	0	0	0	0	0	0	1	0	0	0	0	0	0	0	0	0	0	0	0	0	0	0	0	0	0	0	0	0	0	0	0	0	0	0	0	0	0	0	0	0	0	0	0	0	0	0	0	0	0	0	0	0	0	0	0	0	0	0	0	0	0	0	0	0	0	0	0	0	0	0	0	0	0	0	0	0	0	0	0	0	0	1	0	0	0	0	0	0	0	0	0	0	0	0	0	0	0	0	0	0	0	0
ENSG00000230869	CTGLF10P	pseudogene	10	46174140	46195980	1	centaurin, gamma-like family, member 10 pseudogene [Source:HGNC Symbol;Acc:23659]	0	1.54	1.35	0	7.73	0	6.07	0	0	7.23	1.67	1.63	3.09	0	0	0	0	3.55	0	1.58	0	4.91	6.56	0	0	1.48	3.54	0	1.52	0	3.28	6.3	0	0	0	0	0	1.57	8.67	3.36	1.9	0	0	0	0	0	0	0	0	0	1.98	0	0	0	2.93	0	0	2.76	0	0	0	3.63	4.37	1.67	0	0	0	0	2.45	6.86	1.75	0	3.77	4.98	0	2.83	4.29	0	0	0	0	0	1.6	0	0	1.51	1.58	1.95	0	1.66	0	0	3.58	0	0	5.65	3.52	0	0	1.64	0	1.51	5.02	0	3.16	0	1.43	3.45	20.64	3.79	0	1.65	0	0
ENSG00000230870	FBXW11P1	pseudogene	21	32999440	33000913	-1	F-box and WD repeat domain containing 11 pseudogene 1 [Source:HGNC Symbol;Acc:1145]	6	3	6	0	1	3	6	3	3	6	4	8	0	1	5	1	1	5	2	4	2	7	3	3	0	3	2	11	8	4	4	4	4	6	1	3	3	5	8	3	14	0	21	6	4	0	1	2	3	0	2	3	5	3	4	2	15	2	6	7	4	6	11	5	1	3	7	3	45	4	3	3	11	3	6	11	4	1	1	10	10	6	2	3	3	1	3	1	2	1	6	5	1	14	0	5	1	0	1	3	14	10	11	10	3	2	6	2	6	10	5	2	1	12
ENSG00000230871	RPS6P23	pseudogene	13	99825847	99826744	1	ribosomal protein S6 pseudogene 23 [Source:HGNC Symbol;Acc:39581]	0	0	0	0	0	0	0	0	0	0	0	0	0	0	0	0	0	0	0	0	0	0	0	0	0	0	0	0	0	0	0	0	0	0	0	0	0	0	0	0	0	0	0	0	0	0	0	0	0	0	0	0	0	0	0	0	0	0	0	0	0	0	0	0	0	0	0	0	0	0	0	0	0	0	0	0	0	0	0	0	0	0	0	0	0	0	0	0	0	0	0	0	0	0	0	0	0	0	0	0	0	0	0	0	0	0	0	0	0	0	0	0	0	0
ENSG00000230872	AC092338.5	pseudogene	16	22393757	22418749	1		0	0	0	0	0	0	0	0	0	0	0	0	0	0	0	0	0	0	0	0	0	0	0	0	0	0	0	0	1	0	0	0	0	0	0	0	0	0	0	0	0	0	0	0	0	0	0	0	0	0	0	0	0	0	0	0	0	0	0	0	0	0	1	0	0	0	0	0	0	0	0	0	0	0	0	0	0	0	0	1	0	0	0	1	0	0	0	0	0	0	0	0	0	0	0	0	0	0	0	0	0	0	0	0	0	0	0	2	1	0	0	0	0	1
ENSG00000230873	FLJ23152	protein_coding	6	17102489	17131603	1	uncharacterized protein LOC401236 [Source:RefSeq peptide;Acc:NP_001177695]	0	3	0	0	6	0	0	0	0	0	0	1	1	0	1	0	1	0	8	0	0	0	0	0	1	0	2	0	0	1	0	1	0	0	0	0	0	0	0	0	0	1	0	1	0	0	1	0	0	0	0	0	0	0	0	0	0	1	3	2	0	0	0	2	0	2	0	0	0	1	0	0	0	0	1	0	0	0	0	0	13	12	0	0	0	0	0	0	0	0	0	0	0	0	0	0	3	0	0	0	1	1	0	0	0	0	0	0	0	0	0	0	1	1
ENSG00000230876	LINC00486	lincRNA	2	33050510	33151760	1	long intergenic non-protein coding RNA 486 [Source:HGNC Symbol;Acc:42946]	0	2	0	1	0	0	1	0	0	0	0	0	0	3	0	0	0	0	0	1	0	0	0	0	0	0	0	0	0	0	0	0	0	0	0	0	0	0	0	0	0	1	2	0	3	0	0	0	0	0	2	0	0	0	0	0	0	0	0	0	0	1	1	0	0	0	0	1	1	0	0	0	0	0	0	0	0	0	0	2	0	0	1	1	0	0	0	0	0	0	0	0	0	0	0	1	0	0	0	1	0	0	0	0	0	0	0	1	0	1	0	0	0	2
ENSG00000230879	RBMX2P4	pseudogene	7	12962170	12962545	-1	RNA binding motif protein, X-linked 2 pseudogene 4 [Source:HGNC Symbol;Acc:39926]	0	0	0	0	0	0	0	0	0	0	0	0	0	0	0	0	0	0	0	0	0	0	0	0	0	0	0	0	0	0	0	0	0	0	0	0	0	0	0	0	0	0	0	0	0	0	0	0	0	0	0	0	0	0	0	0	0	0	0	0	0	0	0	0	0	0	0	0	0	0	0	0	0	0	0	0	0	0	0	0	0	0	0	0	0	0	0	0	0	0	0	0	0	0	0	0	0	0	0	0	0	0	0	0	0	0	0	0	0	0	0	0	0	0
ENSG00000230880	AL583842.3	lincRNA	1	142618766	142729975	1		38	2	10	2	0	2	61	12	21	2	0	0	6	9	5	4	15	4	0	0	1	12	0	5	0	17	0	23	29	0	40	0	18	1	5	1	5	52	0	7	1	22	0	5	8	0	4.37	10	6	1	8	14	17	6	0	1	5	0	1	25	56	26.25	62	1	0	1	4	1	30	0	1	3	32	0	1	20	1	36	34	44	30	4	9	36	6	8	1	2	3	0	1	28	3	18	6	37	14	2	3	63	8.87	15	43	1	19	15.58	0	13	0	57	0	44	3	6
ENSG00000230881	RP11-486B10.3	antisense	1	42001114	42001539	1		0	0	0	0	0	0	0	0	0	0	0	0	0	0	0	0	0	0	0	0	0	0	0	0	0	0	0	0	0	0	0	0	0	0	0	0	0	0	0	0	0	0	0	0	0	0	0	0	0	0	0	0	0	0	0	0	0	0	0	0	0	0	0	0	0	0	0	0	0	0	0	0	0	0	0	0	0	0	0	0	0	0	0	0	0	0	0	0	0	0	0	0	0	0	0	0	0	0	0	0	0	0	0	0	0	0	0	0	0	0	0	0	0	0
ENSG00000230882	AC005077.14	pseudogene	7	75700787	75704281	-1		0	7	1	12	10	34	11	3	9	7	5	18	6	24	1	30	15	26	6	12	75	9	8	7	8	11	6	18	6	2	17	8	5	2	12	4	9	0	6	2	9	2	2	21	2	16	19	0	6	0	69	8	5	4	4	7	20	20	3	11	4	12	3	3	0	2	1	0	36	12	1	3	14	5	1	8	40	5	9	48	26	3	6	3	23	0	1	2	64	41	7	8	6	20	143	21	26	2	3	5	32	28	2	14	3	6	10	8	8	5	10	76	14	68
ENSG00000230886	HMGB1P25	pseudogene	2	9158422	9159028	-1	high mobility group box 1 pseudogene 25 [Source:HGNC Symbol;Acc:39116]	0	0	0	0	0	0	0	0	0	0	0	0	0	0	0	0	0	0	0	0	0	0	0	0	0	0	0	0	0	0	0	0	0	0	0	0	0	0	0	0	0	0	0	0	0	0	0	0	0	0	0	0	0	0	0	0	0	0	0	0	0	0	0	0	0	0	0	0	0	0	0	0	0	0	0	0	0	0	0	0	0	0	0	0	0	0	0	1	0	0	0	0	0	0	0	0	0	0	0	0	0	0	0	0	0	0	0	0	0	0	0	0	0	0
ENSG00000230889	SHC1P1	pseudogene	X	63652281	63654023	1	SHC (Src homology 2 domain containing) transforming protein 1 pseudogene 1 [Source:HGNC Symbol;Acc:10841]	0	0	0	0	0	0	0	1	0	0	0	0	0	0	0	0	1	0	0	0	0	0	0	0	0	0	0	0	0	0	0	0	0	0	0	0	0	0	0	0	0	0	0	0	0	0	0	0	0	0	0	0	0	0	0	0	0	0	0	0	0	0	0	0	0	0	0	0	0	0	0	0	0	0	0	0	0	0	0	0	0	0	0	0	0	0	0	0	0	0	0	0	0	0	0	0	0	0	0	0	0	0	0	0	0	0	0	0	0	0	0	0	1	0
ENSG00000230891	AC103588.1	protein_coding	3	25900024	25915191	-1	HCG1813935; Uncharacterized protein [Source:UniProtKB/TrEMBL;Acc:C9JLB4]	0	0	0	0	0	0	0	0	0	0	0	0	0	0	0	0	0	0	0	0	0	0	0	0	0	0	0	0	0	0	0	0	0	0	0	0	0	0	0	0	0	0	0	0	0	0	0	0	0	0	0	0	0	0	0	0	0	0	0	0	0	0	0	0	0	0	0	0	0	0	0	0	0	0	0	0	0	0	0	0	0	0	0	0	0	0	0	0	0	0	0	0	0	0	0	0	0	0	0	0	0	0	0	0	0	0	0	0	0	0	0	0	0	0
ENSG00000230894	RP11-67K19.3	antisense	9	119330728	119348607	1		0	0	0	0	0	0	0	0	0	0	0	0	0	0	0	0	0	0	0	0	0	0	0	0	0	0	0	0	0	0	0	0	0	0	0	0	0	0	0	0	0	0	0	0	0	0	0	0	0	0	0	0	0	0	0	0	0	0	0	0	0	0	0	2	0	0	0	0	0	0	0	0	0	0	0	0	0	0	0	0	0	0	0	0	0	0	0	0	0	0	0	0	0	0	0	0	0	0	0	0	0	0	0	0	0	0	0	0	0	0	0	0	0	0
ENSG00000230896	RP11-767N6.7	processed_transcript	1	46160356	46162747	-1		21	18	7	5	5	14	2	11	7	5	14	11	7	9	10	7	9	13	4	9	9	18	23	9	9	17	7	19	18	20	9	8	8	21	4	6	12	3	7	30	12	6	19	22	13	5	7	14	7	5	8	4	8	11	14	10	87	11	19	15	12	13	9	18	16	19	22	21	23	19	21	39	10	29	44	19	34	46	39	14	10	7	31	10	57	37	10	8	20	15	20	13	20	28	14	16	20	11	18	23	41	37	8	28	28	29	31	19	9	20	49	30	45	25
ENSG00000230897	RPS18P12	pseudogene	17	14608393	14608851	-1	ribosomal protein S18 pseudogene 12 [Source:HGNC Symbol;Acc:35967]	55.09	115	70.22	260.02	295.8	150.68	301.33	286.32	91.77	61.82	191.67	41.53	256.92	196.96	296.96	292.89	156.02	135.03	222.31	329.03	292.51	223.61	50.91	168.9	335.98	158.11	265.66	64.66	166.73	167.16	153.89	87.62	221.25	293.1	79.09	122.61	151.84	61.98	282.85	66.21	802.07	408.04	267.74	400.08	30.38	118.51	640.82	235.68	153.34	203.87	356.33	159.18	221.11	304.41	107.1	343.14	98.28	117.93	203.22	206.28	196.77	158.45	799.7	170.67	58.52	55.74	57.22	58.9	56.74	54.4	36.27	133.39	50.17	135.98	38.08	181.04	227.08	186.54	149.71	88.45	159.39	14.5	93.18	291.12	46.71	158.04	25.63	70.11	67.44	283.44	147.56	35.42	64.07	113.47	67.89	55.23	409.37	93.35	59.41	274.38	96.77	171.1	96.94	73.9	106.82	216.16	122.29	482.77	295.95	140.08	88.48	81.18	149.57	53.88
ENSG00000230898	RP11-9L18.3	sense_intronic	1	166117019	166134332	-1		0	0	0	2	0	0	0	0	0	0	1	3	1	0	2	0	0	0	0	0	0	0	0	0	0	0	0	1	1	0	0	0	0	0	0	0	0	0	0	0	0	2	0	0	0	2	0	1	0	0	1	1	0	1	0	0	4	0	2	0	0	0	0	1	0	1	1	0	3	1	0	0	0	1	0	0	0	0	0	0	0	4	0	0	0	0	0	0	0	2	1	0	0	0	0	3	3	0	0	0	0	0	0	0	3	1	0	1	1	0	1	1	2	0
ENSG00000230899	RP5-869M20.2	antisense	X	149007636	149009870	-1		1	0	0	0	0	0	0	0	0	0	0	0	0	0	0	0	0	0	0	0	0	0	1	0	0	1	0	0	0	0	0	0	1	0	0	1	0	0	0	0	0	0	0	0	0	0	0	0	0	0	0	0	0	1	0	0	0	0	0	0	0	0	0	0	0	0	0	0	1	0	0	0	0	0	1	0	0	0	0	0	1	0	0	0	0	0	0	0	0	0	1	0	0	0	0	0	0	0	0	0	0	0	0	0	0	0	0	0	0	0	0	0	0	0
ENSG00000230901	RP11-366O17.2	lincRNA	13	43385973	43386428	1		0	0	0	0	0	0	0	0	0	0	0	0	0	0	0	0	0	0	0	0	0	0	0	0	0	0	0	0	0	0	0	0	0	0	0	0	0	0	0	0	0	0	0	0	0	0	0	0	0	0	0	0	0	0	0	0	0	0	0	0	0	0	0	0	0	0	0	0	0	0	0	0	0	0	0	0	0	0	0	0	0	0	0	0	0	0	0	0	0	0	0	0	0	0	0	0	0	0	0	0	0	0	0	0	0	0	0	0	0	0	0	0	0	0
ENSG00000230902	FAM204CP	pseudogene	13	76262692	76263333	-1	family with sequence similarity 204, member C, pseudogene [Source:HGNC Symbol;Acc:42012]	0	0	0	0	0	0	0	0	0	0	0	0	0	0	0	0	0	0	0	0	0	0	0	0	0	0	0	0	0	0	0	0	0	0	0	0	0	0	0	0	0	0	0	0	0	0	0	0	0	0	0	0	0	0	0	0	0	0	0	0	0	0	0	0	0	0	0	0	0	0	0	0	0	0	0	0	0	0	0	0	0	0	0	0	0	0	0	0	0	0	0	0	0	0	0	0	0	0	0	0	0	0	0	0	0	0	0	0	0	0	0	0	0	0
ENSG00000230903	RPL9P8	pseudogene	15	83040957	83125316	-1	ribosomal protein L9 pseudogene 8 [Source:HGNC Symbol;Acc:30334]	2004.56	6025.67	1734.12	14646.6	3300.01	1616.78	17859	7893.35	1668.49	6469.12	8014.82	6716.91	8798.06	7396.79	10052.6	8078.75	4167.51	4004.79	5152.75	9658.21	8752.64	8184.06	3918.04	4161.63	9690.61	4830.1	13476	1887.53	7186.11	3748.1	18515.6	8450.32	3165.86	9642.04	6283.79	7124.49	12584.5	2478.98	6048.69	4865.42	13975.1	1588.33	5766.34	12492.8	2716.46	7899.64	16247.9	11047.1	10271.5	6721.59	6149.08	5585.07	8273.42	5681.49	4910.33	8042.37	5913.72	532.88	11059.2	15649.9	3783.34	3479.24	15307.1	6928.94	4648.03	4761.79	3703.73	2548.21	981.72	3403.8	726.81	5778.92	2610.24	10049.1	9449.59	7143.66	8271.29	9787.57	8248.59	3660.79	4345.45	1562.32	5141.07	9376.29	4025.19	8396.57	1414.87	3015.95	5536.99	8248.17	7259.43	3311.52	4516.06	6500.93	4131.22	3511	12255.1	2656.82	4947.89	8774.05	13787.9	22389	4284.21	1261.28	5270.96	5946.27	9242.03	10712.3	12280.5	5223.04	6065.74	4656.01	6635.54	4978.65
ENSG00000230904	XKRYP2	pseudogene	Y	20973224	20973715	-1	XK, Kell blood group complex subunit-related, Y-linked pseudogene 2 [Source:HGNC Symbol;Acc:23909]	0	0	0	0	0	0	0	0	0	0	0	0	0	0	0	0	0	0	0	0	0	0	0	0	0	0	0	0	0	0	0	0	0	0	0	0	0	0	1	0	0	0	0	0	0	0	0	0	0	0	0	0	0	0	0	0	0	0	0	0	0	0	0	0	0	0.5	0	0	0	0	0	0	0	0	0	0	0	0	0	0	0	0	0	0	0	0	0	0	0	0	0	0	0	0	0	0	0	0	0.5	0	0	0	0	0	0	0	0	0	0	0	0	0	0	0
ENSG00000230905	MINOS1P1	sense_intronic	13	33066436	33072629	-1	mitochondrial inner membrane organizing system 1 pseudogene 1 [Source:HGNC Symbol;Acc:25036]	2	4	1	0	0	1	5	1	1	0	2	6	9	0	0	1	1	1	1	1	0	0	0	0	0	0	1	0	4	0	3	0	2	1	1	0	0	4	0	1	3	4	1	0	2	0	1	5	1	0	1	1	1	0	2	0	1	0	2	1	2	2	1	2	0	0	3	2	1	10	0	0	0	1	2	1	1	3	1	5	1	3	2	1	0	19	1	0	2	2	3	1	6	3	0	2	0	0	3	1	2	4	4	0	8	1	2	4	3	4	1	5	0	6
ENSG00000230906	AC023115.1	lincRNA	2	67314145	67485098	1		0	0	0	0	0	0	0	0	0	0	0	0	0	0	0	1	0	0	0	0	1	0	0	0	0	0	0	0	0	0	0	0	4	0	0	0	0	0	0	0	0	0	0	0	0	0	0	0	0	0	0	0	0	0	0	0	1	0	0	0	0	0	0	0	0	0	0	0	0	0	0	1	0	0	0	0	0	1	0	0	0	0	0	0	0	0	0	0	0	0	0	0	0	0	0	0	0	0	0	0	0	0	0	0	0	0	0	0	0	4	0	2	0	0
ENSG00000230908	XXyac-YX60D10.1	antisense	20	23778778	23786300	1		0	0	0	0	0	0	0	0	0	0	0	0	0	0	0	0	0	0	0	0	0	0	0	0	0	0	0	0	0	0	0	0	0	0	0	0	0	0	0	0	0	0	0	0	0	0	0	0	0	0	0	0	0	0	0	0	0	0	0	0	0	0	0	0	0	0	0	0	0	0	0	0	0	0	0	0	0	0	0	0	0	0	0	0	0	0	0	0	0	0	0	0	0	0	0	0	0	0	0	0	0	0	0	0	0	0	0	0	0	0	0	0	0	0
ENSG00000230910	RP3-525N10.2	antisense	6	69342555	69344216	-1		0	2	3	4	15	0	110	3	2	7	0	10	3	2	3	1	4	3	5	4	1	0	0	5	3	0	0	0	4	2	5	3	0	0	1	0	0	4	1	2	51	1	2	2	25	1	0	0	3	0	0	20	3	1	1	1	1	1	5	1	15	0	28	5	2	3	1	0	3	6	4	1	3	0	0	0	0	14	0	0	1	0	4	0	0	0	2	0	0	1	1	0	3	1	0	5	3	0	5	0	2	21	40	0	1	0	0	4	17	0	0	9	0	11
ENSG00000230911	PPIHP1	pseudogene	11	111900582	111901091	-1	peptidylprolyl isomerase H (cyclophilin H) pseudogene 1 [Source:HGNC Symbol;Acc:31355]	0	0	0	0	0	0	0	0	0	0	0	1	0	0	1	0	0	0	2	0	1	0	1	0	0	0	0	0	0	0	0	0	0	1	0	0	0	0	0	0	0	0	0	0	0	0	0	0	0	0	0	0	0	0	0	0	3	0	0	0	1	1	0	1	0	0	0	1	2	0	0	1	1	0	0	0	0	0	0	1	0	0	0	0	0	0	0	0	0	0	1	0	0	0	0	0	0	0	1	1	0	0	0	0	0	0	1	0	0	0	1	0	1	0
ENSG00000230912	RP3-508I15.10	antisense	22	39062513	39064755	-1		0	0	0	0	0	0	0	0	0	0	0	0	0	0	0	0	0	0	0	0	1	0	0	0	0	0	0	0	0	0	0	0	0	0	0	0	0	0	0	0	0	0	0	0	0	0	0	0	0	0	0	0	0	0	0	0	0	0	0	0	0	0	0	0	0	0	0	0	0	0	0	0	0	0	0	0	0	0	0	0	0	0	0	0	0	0	0	1	0	0	0	1	0	0	0	0	0	0	0	0	0	0	2	0	0	1	0	1	0	0	0	0	0	0
ENSG00000230913	RP4-696P19.2	pseudogene	6	41634644	41635387	1		0	0	0	0	0	0	0	0	0	0	0	3	0	0	0	0	0	0	0	0	0	0	0	0	0	0	0	0	0	0	0	0	0	0	0	0	0	0	0	0	0	0	0	0	0	0	0	0	0	0	0	0	0	0	0	0	0	0	0	0	0	0	0	0	0	0	0	0	0	0	0	0	0	0	0	0	0	0	0	0	0	2	0	0	0	0	0	0	0	0	0	0	0	0	0	0	0	0	0	0	0	0	0	0	0	0	0	0	0	0	0	0	0	0
ENSG00000230914	AC004840.8	lincRNA	7	2423756	2428232	1		0	0	0	0	0	2	0	0	0	0	0	1	0	0	0	0	0	0	0	3	0	0	0	1	0	0	1	0	0	0	0	0	0	0	0	0	0	0	0	0	1	2	0	0	0	0	0	0	0	0	0	0	0	0	0	0	0	0	0	0	0	1	0	0	0	0	1	0	0	2	0	0	1	0	0	0	0	0	0	0	0	0	0	0	1	1	0	0	0	2	0	1	0	1	0	0	0	0	0	0	0	2	1	0	0	0	0	0	0	0	0	1	0	0
ENSG00000230916	RP11-10B2.1	pseudogene	X	125605688	125606437	1		1.02	0	0	0	0	0	0	0	0	0	0	0	0	0	0	0	0	0	0	0	0	0	0	0	1	1	0	0	0	0	0	0	0	0	0	0	0	1	0	4	0	0	0	0	0	0	0	0	0	1	0	1	0	0	0	0	1	0	0	0	0	0	0	1	0	0	0	0	0	0	0	0	0	0	0	0	0	0	0	0	0	0	0	0	0	0	1.01	0	0	1	0	0	0	0	0	0	0	0	0	0	0	0	0	0	0	1.01	0	0	0	0	0	0	0	0
ENSG00000230918	AC008063.2	antisense	2	162929766	162931679	1		0	0	0	0	0	0	0	0	0	0	0	0	0	2	0	0	0	0	0	0	0	0	0	0	0	0	0	0	0	0	0	0	0	0	1	0	0	0	0	0	0	0	7	0	0	0	0	0	0	1	0	0	1	0	1	0	0	0	0	0	1	0	0	0	0	2	1	0	0	5	0	0	0	1	0	0	0	0	0	0	0	0	0	0	0	0	0	0	0	0	1	0	0	0	0	0	0	0	0	0	0	0	1	0	0	0	0	1	0	0	0	0	0	0
ENSG00000230920	RP11-527D15.1	lincRNA	9	9799423	9803784	1		0	0	0	0	0	0	0	0	0	0	0	0	0	0	0	0	0	0	0	0	0	0	0	0	0	0	0	0	0	0	0	0	0	0	0	0	0	0	0	0	0	0	0	0	0	0	0	0	0	0	0	0	0	0	0	0	0	0	0	0	0	0	0	0	0	0	0	0	0	0	0	0	0	0	0	0	0	0	0	0	0	0	0	0	0	0	0	0	0	0	0	0	0	0	0	0	0	0	0	0	0	0	0	0	0	0	0	0	0	0	0	0	0	0
ENSG00000230921	HAO2-IT1	sense_intronic	1	119911569	119912954	1	HAO2 intronic transcript 1 (non-protein coding) [Source:HGNC Symbol;Acc:41342]	0	0	0	0	0	0	0	0	0	0	0	0	0	0	0	0	0	0	0	0	0	0	0	0	0	0	0	0	0	0	0	0	0	0	0	0	0	0	0	0	0	0	0	0	0	0	0	0	0	0	0	0	0	0	0	0	0	0	0	0	0	0	0	0	0	0	0	0	0	0	0	0	0	0	0	0	0	0	0	0	0	0	0	0	0	0	0	0	0	0	0	0	0	0	0	0	0	0	0	0	0	0	0	0	0	0	0	0	0	0	0	0	0	0
ENSG00000230922	RP4-753M9.1	sense_intronic	22	45396446	45399500	-1		0	0	0	0	0	0	22	0	0	0	0	9	5	2	0	1	0	0	4	2	1	0	0	0	0	0	0	0	0	2	0	0	0	0	0	0	0	0	0	0	0	0	0	0	0	0	0	0	0	0	1	1	0	0	0	1	0	0	1	0	2	0	0	0	0	0	0	0	0	0	0	9	0	0	0	0	5	0	2	0	0	0	0	0	0	0	0	0	2	0	0	0	0	7	0	0	0	0	0	7	0	0	0	0	0	0	0	0	0	0	0	0	0	0
ENSG00000230923	LINC00309	lincRNA	2	64412212	64432619	-1	long intergenic non-protein coding RNA 309 [Source:HGNC Symbol;Acc:25279]	0	0	0	0	0	0	0	0	0	0	0	1	0	0	0	0	0	0	0	0	0	0	0	0	0	0	0	0	0	0	0	0	0	0	0	0	0	0	0	0	0	0	0	0	0	0	0	0	0	0	0	0	0	0	0	0	0	0	0	0	0	0	0	1	0	0	0	0	0	0	0	0	0	0	0	0	0	0	0	0	0	0	0	0	0	0	0	0	0	0	0	0	0	0	0	0	0	0	0	0	0	0	0	0	0	0	0	0	0	0	0	0	0	0
ENSG00000230925	RP11-176F3.7	antisense	9	33909354	33911120	-1		0	0	0	0	0	0	0	0	1	0	1	0	0	0	0	0	0	0	0	0	0	0	0	0	0	0	0	0	0	0	0	0	0	0	0	0	0	0	0	0	0	0	0	0	0	0	0	0	0	0	0	0	0	0	0	0	0	0	0	0	0	0	0	0	0	0	0	0	0	0	0	0	0	0	0	0	0	0	0	0	0	0	0	0	0	0	0	0	0	0	0	0	0	0	0	0	0	0	0	0	0	0	0	0	0	1	0	0	0	0	0	0	0	0
ENSG00000230926	RP11-104D21.2	pseudogene	X	50825664	50834074	1		0	0	0	0	0	0	0	0	0	0	0	0	0	0	0	0	0	0	0	0	0	0	0	0	0	0	0	0	0	0	0	0	0	0	0	0	0	0	0	0	0	0	0	0	0	0	0	0	0	0	0	0	0	0	0	0	0	0	0	0	0	0	0	0	0	0	0	0	0	0	0	0	0	0	0	0	0	0	0	0	0	0	0	0	0	0	0	0	0	0	0	0	0	0	0	0	0	0	0	0	0	0	0	0	0	0	0	0	0	0	0	0	0	0
ENSG00000230927	AC007566.11	pseudogene	7	92042290	92068876	-1		0	0	0	0	0	0	0	0	0	0	0	0	0	0	0	0	0	0	0	0	0	0	0	0	0	0	0	0	0	0	0	0	0	0	0	0	0	0	0	2	0	2	0	0	0	0	0	0	0	0	0	15	0	0	0	0	0	0	0	0	0	0	0	0	0	0	0	0	0	0	0	0	0	0	0	0	0	0	0	0	0	0	0	0	0	0	0	0	0	0	0	0	0	0	0	0	0	2	0	0	0	0	0	0	0	0	0	0	0	0	0	0	0	0
ENSG00000230928	RP11-34A14.3	antisense	10	100011780	100016332	1		24	0	0	0	2	9	0	0	6	0	0	2	0	2	4	1	0	1	0	0	0	0	1	0	0	5	0	19	1	0	0	0	1	0	0	0	0	0	2	13	0	0	0	1	0	1	0	0	0	0	35	1	0	4	0	0	3	1	0	3	0	0	0	1	0	0	2	0	0	1	1	1	2	2	0	3	0	0	0	1	0	2	11	0	0	0	2	1	0	1	0	4	6	1	0	1	5	1	1	0	1	3	0	2	2	11	11	2	1	3	0	1	4	0
ENSG00000230929	RP11-395C3.1	pseudogene	5	125963709	125964011	-1		0	0	0	0	0	0	0	0	0	0	0	0	0	0	0	0	0	0	0	0	0	0	0	0	0	0	0	0	0	0	0	0	0	0	0	0	0	0	0	0	0	0	0	0	0	0	0	0	0	0	0	0	0	0	0	0	0	0	0	0	0	0	0	0	0	0	0	0	0	0	0	0	0	0	0	0	0	0	0	0	0	0	0	0	0	0	0	0	0	0	0	0	0	0	0	0	0	0	0	0	0	0	0	0	0	0	0	0	0	0	0	0	0	0
ENSG00000230931	GXYLT1P1	pseudogene	13	19298711	19299527	-1	glucoside xylosyltransferase 1 pseudogene 1 [Source:HGNC Symbol;Acc:39676]	0	0	0	0	0	0	0	0	0	0	0	0	0	0	0	0	0	0	0	0	0	0	0	0	0	0	0	0	0	0	0	0	0	0	0	0	0	0	0	0	0	0	0	0	0	0	0	0	0	0	0	0	0	0	0	0	0	0	0	0	0	0	0	0	0	0	0	0	0	0	0	0	0	0	0	0	0	0	0	0	0	0	0	0	0	0	0	0	0	0	0	0	0	0	0	0	0	0	0	0	0	0	0	0	0	0	0	0	0	0	0	0	0	0
ENSG00000230932	RP5-947P14.2	pseudogene	1	106623423	106624001	-1		0	0	0	0	0	0	0	0	0	0	0	0	0	0	0	0	0	0	0	0	0	0	0	0	0	0	0	0	0	0	0	0	0	0	0	0	0	0	0	0	0	0	0	0	0	0	0	0	0	0	0	0	0	0	0	0	0	0	0	0	0	0	0	0	0	0	0	0	0	0	0	0	0	0	0	0	0	0	0	0	0	0	0	0	0	0	0	0	0	0	0	0	0	0	0	0	0	0	0	0	0	0	0	0	0	0	0	0	0	0	0	0	0	0
ENSG00000230934	RP11-402P6.2	pseudogene	X	70911782	70912029	1		0	0	0	0	0	0	0	0	0	0	0	0	0	0	0	0	0	0	0	0	0	0	0	0	0	0	0	0	0	0	0	0	0	0	0	0	0	0	0	0	0	0	1	0	0	0	0	0	0	0	0	0	0	0	0	0	0	0	0	0	0	0	0	0	0	0	0	0	0	0	0	0	0	0	0	0	0	0	0	0	0	0	0	0	0	0	0	0	0	0	0	0	0	0	0	0	0	0	0	0	0	0	0	0	0	0	0	0	0	0	0	0	0	0
ENSG00000230935	RPS3P1	pseudogene	20	13984154	13984345	1	ribosomal protein S3 pseudogene 1 [Source:HGNC Symbol;Acc:16579]	0	0	0	2	0	0	0	0	0	0	0	0	0	0	0	0	0	0	0	0	0	0	0	0	0	0	0	0	0	0	0	0	0	0	0	0	0	0	0	0	0	0	0	0	0	0	0	0	0	0	0	0	0	0	0	0	0	0	0	0	0	0	0	0	0	0	0	0	0	0	0	0	0	0	0	0	0	0	0	0	0	0	0	0	0	0	0	0	0	0	0	0	0	0	0	0	0	0	0	0	0	0	0	0	0	0	0	0	0	0	0	1	0	0
ENSG00000230936	RP11-775L16.1	pseudogene	7	55410009	55412651	1		0	0	0	0	0	0	0	0	1	0	0	0	0	0	0	0	0	0	0	0	0	0	0	0	0	0	0	0	0	0	0	0	0	0	0	0	0	0	0	2	0	0	0	0	0	0	0	0	0	0	0	0	0	0	0	0	0	0	0	0	0	0	0	0	0	0	0	0	0	0	0	0	0	0	0	0	0	0	0	0	0	0	0	0	0	0	0	0	0	0	0	0	0	0	0	0	0	0	0	0	0	0	0	0	0	0	0	0	0	0	0	0	0	0
ENSG00000230937	MIR205HG	lincRNA	1	209602165	209606183	1	MIR205 host gene (non-protein coding) [Source:HGNC Symbol;Acc:43562]	0	3	0	0	98	0	0	0	83	7	0	8	2	0	0	0	71	0	0	141	0	0	0	0	239	1353	1083	6	62	12	0	3	0	0	569	0	493	0	1	0	163	0	0	0	126	0	0	11	0	0	227	0	224	0	0	351	0	1189	0	75	0	1	0	469	0	735	0	0	0	274	7	0	176	0	0	1	0	0	0	0	0	0	0	7	0	0	0	0	0	0	0	0	872	0	0	27	0	0	0	0	0	0	0	0	0	0	239	0	25	0	0	1	0	0
ENSG00000230939	RP11-314C16.1	lincRNA	6	8784411	8785678	1		9	20	8	1	8	5	19	13	10	6	24	6	26	0	7	23	7	25	2	7	4	7	0	15	7	7	4	0	12	4	13	22	6	9	27	5	8	38	20	7	14	47	1	32	12	2	8	5	61	6	18	3	12	14	14	3	13	5	2	11	4	2	50	64	4	7	4	2	22	0	4	33	13	10	10	19	6	15	9	15	1	1	3	86	5	26	1	6	0	6	4	3	6	9	11	16	12	6	2	3	19	5	26	3	13	5	19	15	15	30	21	20	3	4
ENSG00000230940	RP11-32B11.2	antisense	9	134907273	134952977	1		0	0	0	0	0	0	0	0	0	0	0	0	0	0	0	0	0	0	0	0	0	0	0	0	0	0	0	0	0	0	0	0	0	0	0	0	0	0	0	0	0	0	0	0	0	0	0	0	0	0	0	0	0	0	0	0	0	0	0	0	0	0	0	0	0	0	0	0	0	0	0	0	0	0	0	0	0	0	0	0	0	0	0	0	0	0	0	0	0	0	0	0	0	0	0	0	0	0	0	0	0	0	0	0	0	0	0	0	0	0	0	0	0	0
ENSG00000230941	AC002386.1	lincRNA	7	108962377	108966372	-1		0	0	0	0	0	0	0	0	0	0	0	0	0	0	0	0	0	0	0	0	0	0	0	0	0	0	0	0	0	0	0	0	0	0	0	0	0	0	0	0	0	0	0	0	0	0	0	0	0	0	0	0	0	0	0	0	0	0	0	0	0	0	0	0	0	0	0	0	0	0	0	0	0	0	0	0	0	0	0	0	0	0	0	0	0	0	0	0	0	0	0	0	0	0	0	0	0	0	0	0	0	0	0	0	0	0	0	0	0	0	0	0	0	0
ENSG00000230942	HMGN1P5	pseudogene	1	158236543	158237110	-1	high mobility group nucleosome binding domain 1 pseudogene 5 [Source:HGNC Symbol;Acc:39348]	0	0	0	0	0	0	0	0	0	0	0	0	0	0	0	0	0	0	0	0	0	0	0	0	0	0	0	0	0	0	0	0	0	0	0	0	0	0	0	0	0	0	0	0	0	0	0	0	0	0	0	0	0	0	0	0	0	0	0	0	0	0	0	0	0	0	0	0	0	0	0	0	0	0	0	0	0	0	0	0	0	0	0	0	0	0	0	0	0	0	0	0	0	0	0	0	0	0	0	0	0	0	0	0	0	0	0	0	0	0	0	0	0	0
ENSG00000230943	RP11-367G18.1	lincRNA	6	113944737	113971276	-1		0	1	1	0	1	0	0	1	0	0	2	0	1	0	2	0	2	0	0	3	0	2	0	0	2	4	5	1	4	0	1	2	0	0	4	0	3	0	1	0	2	0	1	0	2	0	2	1	0	2	4	0	4	1	4	0	4	12	0	2	1	0	0	7	1	9	9	3	1	3	1	15	2	1	0	3	7	0	1	1	0	3	0	2	0	1	0	0	0	0	0	0	7	0	1	0	0	0	0	2	0	0	0	1	4	0	9	1	1	3	1	0	1	5
ENSG00000230944	AC026202.5	lincRNA	3	5297220	5298446	-1		0	0	0	0	0	0	0	0	0	0	0	0	0	0	0	0	0	0	0	0	0	0	0	0	0	0	0	0	0	0	0	0	0	0	0	0	0	0	0	0	0	0	0	0	0	0	0	1	0	0	0	0	0	0	0	0	0	0	0	0	0	0	0	0	0	0	0	0	0	0	0	0	0	0	0	0	0	0	0	0	0	0	0	0	0	0	0	0	0	0	0	0	0	0	0	0	0	0	0	0	0	0	0	0	0	0	0	0	0	0	0	0	0	0
ENSG00000230945	RP11-394O9.1	lincRNA	9	82645494	82649470	1		0	0	0	0	0	0	0	0	0	0	0	0	0	0	0	3	0	0	0	1	0	0	0	0	0	0	0	0	8	2	1	0	0	0	0	0	0	0	0	0	0	0	0	0	6	0	5	0	0	0	0	3	1	1	0	0	0	0	0	0	0	2	0	0	0	0	0	0	0	0	0	0	0	0	0	1	0	0	0	0	0	0	0	0	0	0	0	0	0	0	0	0	0	0	0	1	0	0	0	0	0	0	0	0	0	0	0	2	0	0	0	0	0	0
ENSG00000230946	RP4-549L20.2	pseudogene	1	101406573	101407551	-1		0	0	0	0	0	0	0	0	0	0	0	0	0	0	0	0	0	0	0	0	0	0	0	2	0	0	0	0	0	0	0	0	0	0	0	0	1	0	0	0	0	0	0	0	0	0	0	0	0	0	0	0	0	0	0	0	0	0	0	0	0	0	0	0	0	0	0	0	0	0	0	0	0	0	0	0	0	1	0	0	0	0	0	0	0	0	0	0	0	0	0	0	0	0	0	0	0	0	0	0	0	0	0	0	0	0	0	0	0	0	0	0	0	0
ENSG00000230947	AP000356.2	sense_intronic	22	24994021	24995365	1		0	0	0	0	0	0	0	0	0	0	0	0	0	0	0	0	0	0	0	0	0	0	0	0	0	0	0	0	0	0	0	0	0	0	0	0	0	0	0	0	0	0	0	0	0	0	0	0	0	0	0	0	0	0	0	0	0	0	0	0	0	0	0	0	0	0	0	0	0	0	0	0	0	0	0	0	0	0	0	0	0	0	0	0	0	0	0	0	0	0	0	0	0	0	0	0	0	0	0	0	0	0	0	0	0	0	0	0	0	0	0	1	0	0
ENSG00000230948	AP001331.1	pseudogene	8	109143328	109144342	-1		0	0	0	1	0	0	0	0	0	0	0	3	0	0	0	1	0	0	0	0	0	0	0	0	0	0	0	0	0	0	0	0	0	0	0	0	0	0	2	0	0	0	0	0	0	0	0	0	0	0	0	0	0	0	0	0	0	0	0	1	0	0	0	0	0	0	0	0	0	0	0	0	0	0	0	0	0	0	0	0	0	0	0	0	0	0	0	0	0	0	0	0	0	0	0	0	0	0	0	0	2	0	0	0	0	0	0	0	0	0	0	0	0	0
ENSG00000230950	MTND2P21	pseudogene	2	117782653	117783694	1	MT-ND2 pseudogene 21 [Source:HGNC Symbol;Acc:42122]	0	0	0	0	0	0	0	0	0	0	0	0	0	0	0	0	0	0	0	0	0	0	0	0	0	0	0	0	0	0	0	0	0	0	0	0	0	0	0	0	0	0	0	0	0	0	0	0	0	0	0	0	0	0	0	0	0	0	0	0	0	0	0	0	0	0	0	0	0	0	0	0	0	0	0	0	0	0	0	0	0	0	0	0	0	0	0	0	0	0	0	0	0	0	0	0	0	0	0	0	0	0	0	0	0	0	0	0	0	0	0	0	0	0
ENSG00000230951	RP11-573D15.6	pseudogene	3	186490378	186491265	1		0	0	0	0	0	0	1	0	0	1	1	4	1	1	0	1	0	0	0	0	0	0	0	0	0	3	0	1	0	0	0	0	0	1	0	0	0	0	0	1	0	0	0	0	2	3	0	0	1	0	0	0	0	0	1	0	1	0	2	0	1	0	0	0	0	0	3	0	0	1	0	2	0	0	1	0	1	0	0	1	0	0	1	0	0	0	0	2	0	0	0	0	2	2	0	0	0	0	0	0	1	1	1	1	0	1	0	0	0	4	0	2	0	1
ENSG00000230952	AC099344.2	lincRNA	2	11497641	11505762	-1		0	0	4	0	0	0	1	0	0	0	0	0	0	0	0	0	0	0	0	0	0	0	0	0	0	0	0	0	0	0	3	0	0	0	0	0	0	0	0	0	0	0	0	0	0	1	0	0	0	0	0	0	0	0	0	1	0	0	0	5	1	0	0	0	0	0	0	0	0	0	0	0	1	0	0	0	0	0	0	0	0	0	0	0	0	0	0	0	0	0	0	0	0	0	0	0	0	0	0	0	0	0	0	0	0	0	0	1	0	0	0	0	0	0
ENSG00000230953	RP4-631H13.6	pseudogene	1	53386094	53386268	1		0	0	0	0	0	0	0	0	0	0	0	0	0	0	0	0	0	0	0	0	0	0	0	0	0	0	0	0	0	0	0	0	0	0	0	0	0	0	0	0	0	0	0	0	0	0	0	0	0	0	0	0	0	0	0	0	0	0	0	0	0	0	0	0	0	0	0	0	0	0	0	0	0	0	0	0	0	0	0	0	0	0	0	0	0	0	0	0	0	0	0	0	0	0	0	0	0	0	0	0	0	0	0	0	0	0	0	0	0	0	0	0	0	0
ENSG00000230955	RP11-109P14.10	antisense	1	38326369	38327252	1		0	0	0	0	0	1	0	0	0	0	0	0	0	0	1	1	0	0	0	0	0	0	0	0	0	0	0	0	1	0	0	0	0	0	0	1	0	2	0	0	0	0	1	0	1	0	0	1	0	0	1	1	0	1	0	0	0	1	1	0	1	1	0	0	0	0	1	0	0	1	1	0	0	0	3	0	0	0	2	0	0	0	1	0	0	0	0	0	0	0	0	2	0	0	0	0	3	0	1	0	0	2	0	0	0	0	1	0	0	0	0	0	1	0
ENSG00000230956	RP3-452M16.1	pseudogene	X	87351397	87352226	-1		1	1	0	1	0	0	0	0	0	1	0	1	2	0	3	2	0	2	0	0	1	0	0	1	0	1	4	0	0	2	2	0	1	1	2	0	0	0	2	0	2	0	1	0	1	0	0	0	2	4	0	0	1	1	1	0	0	2	0	1	2	1	1	1	1	0	0	2	1	2	1	2	1	0	1	0	1	1	2	2	2	2	0	0	1	0	0	3	1	0	2	1	0	1	0	0	0	1	0	2	1	0	8	0	2	0	1	2	0	1	3	0	3	0
ENSG00000230958	AC093166.4	pseudogene	2	112623375	112623982	1		0	0	0	0	0	0	0	0	0	0	0	0	0	0	0	0	0	0	0	0	0	0	0	0	0	0	0	0	0	0	0	0	0	0	0	0	0	0	0	0	0	0	0	0	0	0	0	0	0	0	0	0	0	0	0	0	0	0	0	0	0	0	0	0	0	0	0	0	0	0	0	0	0	0	0	0	0	0	0	0	0	0	0	0	0	0	0	0	0	0	0	0	0	0	0	0	0	0	0	0	0	0	0	0	0	0	0	0	0	0	0	0	0	0
ENSG00000230960	RP5-1086L22.1	antisense	6	170563422	170571657	-1		0	0	0	0	0	0	0	0	0	0	0	0	0	0	2	0	0	0	0	0	0	0	0	0	0	0	0	0	0	0	0	0	0	0	0	0	0	0	0	0	0	0	0	0	2	0	0	0	0	0	0	0	0	0	0	0	0	0	0	0	1	0	0	0	0	0	0	0	0	1	0	0	0	0	0	0	0	0	0	0	0	0	0	0	0	0	0	0	0	0	0	0	0	0	0	0	0	0	0	0	0	0	0	0	0	0	0	0	0	0	0	0	0	0
ENSG00000230962	RP11-113E21.1	lincRNA	10	87209349	87251753	1		0	0	0	0	0	0	0	0	0	0	0	0	0	0	0	0	0	0	0	0	0	0	0	0	0	0	0	0	0	0	0	0	0	0	0	0	0	0	0	0	0	0	0	0	0	0	0	0	0	0	0	0	0	0	0	0	0	0	0	0	0	0	0	0	0	0	0	0	0	0	0	0	0	0	0	0	0	0	0	0	0	0	0	0	0	0	0	0	0	0	0	0	0	0	0	0	0	0	0	0	0	0	0	0	0	0	0	0	0	0	0	0	0	0
ENSG00000230964	AC018696.4	pseudogene	2	91766537	91766632	1		0	0	0	0	0	0	0	0	0	0	0	0	0	0	0	0	0	0	0	0	0	0	0	0	0	0	0	0	0	0	0	0	0	0	0	0	0	0	0	0	0	0	0	0	0	0	0	0	0	0	0	0	0	0	0	0	0	0	0	0	0	0	0	0	0	0	0	0	0	0	0	0	0	0	0	0	0	0	0	0	0	0	0	0	0	0	0	0	0	0	0	0	0	0	0	0	0	0	0	0	0	0	0	0	0	0	0	0	0	0	0	0	0	0
ENSG00000230965	SNX18P13	pseudogene	21	15278281	15278809	-1	sorting nexin 18 pseudogene 13 [Source:HGNC Symbol;Acc:39621]	2.25	0	1	0.8	0	3.09	0	0	0	1.05	0	7	2	1.98	0	0	0	0	1.8	5.8	0	2	1	0	2	0	1.08	1.62	1.98	0	2	0	2.01	1	2	1	0	1	6.86	0	2	0	0	0	5	0	1	0	0	2	3.14	3.89	5.24	0	0	3	0	0	0	0	2.4	4	2	1	0	0	0	7	3	15	14	0	2	0	9	0	6.11	0	8.23	2.13	0	0	0	0	4.19	1.02	0	1	0	1.08	0	0.8	1	3	0	3.02	0	3	6	2.02	7.09	0.37	0	1	0	1.02	1	0	9.46	2.02	0	7	0	7.1
ENSG00000230967	RP11-107I14.5	lincRNA	10	103082400	103082763	-1		0	0	0	0	0	0	0	0	0	0	0	0	0	0	0	0	0	0	0	0	0	0	0	0	0	0	0	0	0	0	0	0	0	0	0	0	0	0	0	0	0	0	0	0	0	0	0	0	0	0	0	0	0	0	0	0	0	0	0	0	0	0	0	0	0	0	0	0	0	0	0	0	0	0	0	0	0	0	0	0	0	0	0	0	0	0	0	0	0	0	0	0	0	0	0	0	0	0	0	0	0	0	0	0	0	0	0	0	0	0	0	0	0	0
ENSG00000230968	AC084149.1	lincRNA	2	77899341	77900918	1		0	0	0	1	0	0	0	0	0	0	0	0	0	0	0	0	0	0	0	0	0	0	0	0	0	0	0	0	0	0	0	0	0	0	0	0	0	0	0	0	0	0	0	0	0	0	0	0	0	0	0	0	0	0	0	0	0	0	0	0	0	0	0	0	0	0	0	0	0	0	1	0	0	0	0	0	0	0	0	0	0	0	0	0	0	0	0	0	0	0	1	0	0	0	0	0	0	0	0	0	0	0	0	0	0	0	0	0	0	0	0	0	0	0
ENSG00000230969	AC104024.2	lincRNA	17	16891643	16893491	1		0	0	0	0	0	0	0	0	0	0	0	0	0	0	0	0	0	0	0	0	0	0	1	0	0	0	0	0	0	0	0	0	0	0	0	0	0	0	0	0	0	0	0	0	0	1	0	0	0	0	0	0	0	0	0	0	0	0	0	0	0	0	0	0	0	0	0	1	0	0	0	0	0	0	0	0	0	1	0	0	0	0	0	0	0	0	0	0	0	0	0	0	0	0	0	0	0	0	0	1	0	0	0	0	0	0	0	0	0	0	0	0	0	0
ENSG00000230970	HHATL-AS1	antisense	3	42744145	42748154	1	HHATL antisense RNA 1 [Source:HGNC Symbol;Acc:42439]	0	0	1	0	0	0	1	0	0	0	0	0	0	1	0	0	0	0	0	0	0	0	0	0	0	0	0	0	1012	0	0	0	0	0	0	0	0	5	0	0	2	0	0	0	0	1	0	0	0	0	0	0	0	0	0	0	2	0	0	0	0	0	0	0	0	0	0	0	0	0	0	0	0	0	0	0	0	3	0	0	0	0	0	0	0	0	0	0	0	0	0	0	1	0	0	0	0	0	0	0	0	3	0	0	0	0	0	0	0	5	0	0	0	0
ENSG00000230971	AC005703.3	lincRNA	17	15170778	15175607	-1		0	0	0	0	0	0	0	0	0	0	0	0	0	0	0	0	0	0	0	0	0	0	0	0	0	0	0	0	0	0	0	0	0	0	0	0	0	0	0	0	0	0	0	0	0	0	0	0	0	0	0	0	0	0	0	0	0	0	0	0	0	0	0	0	0	0	0	0	0	0	0	0	0	0	0	0	0	0	0	0	0	0	0	0	0	0	0	0	0	0	0	0	0	0	0	0	0	0	0	0	0	0	0	0	0	0	0	0	0	0	0	0	0	0
ENSG00000230972	AP001255.2	processed_transcript	21	24437813	24503528	1		0	0	0	0	0	0	0	0	0	0	0	0	0	0	0	0	0	0	0	0	0	0	0	0	0	0	0	0	0	0	0	0	0	0	0	0	0	0	0	0	0	0	0	0	0	0	0	0	0	0	0	0	0	0	0	0	0	0	0	0	0	0	0	0	0	0	0	0	0	0	0	0	0	0	0	0	0	0	0	0	11	0	0	0	0	0	0	0	0	0	0	0	0	0	0	0	0	0	0	0	0	0	0	0	0	0	0	0	0	0	0	0	0	0
ENSG00000230973	RP1-154J13.2	pseudogene	X	130571029	130571644	-1		0	0	0	0	0	0	0	0	0	0	0	0	0	0	0	0	0	0	0	0	0	0	0	0	0	0	0	0	0	0	0	0	0	0	0	0	0	0	0	0	0	0	0	0	0	0	0	0	0	0	0	0	0	0	0	0	0	0	0	0	0	0	0	0	0	0	0	0	0	0	0	0	0	0	0	0	0	0	0	0	0	0	0	0	0	0	0	0	0	0	0	0	0	0	0	0	0	0	0	0	0	0	0	0	0	0	0	0	0	0	0	0	0	0
ENSG00000230975	AC084193.1	lincRNA	2	80926513	81097315	-1		0	0	0	0	0	0	0	0	0	0	0	0	0	0	0	0	0	0	0	0	0	0	0	0	0	0	0	0	0	0	0	0	0	0	0	0	0	0	0	0	0	0	0	0	0	0	0	0	0	0	0	0	0	0	0	0	0	0	0	0	0	0	0	0	0	0	0	0	0	0	0	0	0	0	0	0	0	0	0	0	0	0	0	0	0	0	0	0	0	0	0	0	0	0	0	0	0	0	0	0	0	0	0	0	0	0	0	0	0	0	0	0	0	0
ENSG00000230977	AC023274.6	pseudogene	Y	26328624	26329218	1		0	0	0	0	0	0	0	0	0	0	0	0	0	0	0	0	0	0	0	0	0	0	0	0	0	0	0	0	0	0	0	0	0	0	0	0	0	0	0	0	0	0	0	0	0	0	0	0	0	0	0	0	0	0	0	0	0	0	0	0	0	0	0	0	0	0	0	0	0	0	0	0	0	0	0	0	0	0	0	0	0	0	0	0	0	0	0	0	0	0	0	0	0	0	0	0	0	0	0	0	0	0	0	0	0	0	0	0	0	0	0	0	0	0
ENSG00000230978	LINC00160	lincRNA	21	36096105	36109478	-1	long intergenic non-protein coding RNA 160 [Source:HGNC Symbol;Acc:1294]	0	0	0	0	0	0	0	0	0	0	0	0	0	0	0	0	0	0	0	0	0	0	0	0	0	0	0	0	0	0	0	0	0	0	0	0	0	0	0	0	0	0	0	0	0	0	0	0	0	0	0	0	0	0	0	0	0	0	0	0	0	0	0	0	0	0	0	0	0	0	0	0	0	0	0	0	0	0	0	0	0	0	0	0	0	0	0	0	0	0	0	0	0	0	0	0	0	0	0	0	2	0	0	0	0	0	0	0	0	0	0	0	0	0
ENSG00000230979	AC079250.1	pseudogene	2	47917855	47918385	-1		23.08	34.99	12.26	183.76	80.74	50.96	33.3	146.8	21.61	44.21	63.68	19.25	102.13	45.06	104.27	76.72	45.94	31.39	131.21	109.13	115.5	60.51	37.13	70.9	143.29	94.74	110.88	23.45	30.8	72.65	170.33	33.08	36.9	108.46	64.07	54.73	64.5	35.44	98.16	20.22	83.39	58.49	136.85	65.82	17.89	58.96	116.53	90.16	52.69	93.98	122.98	117.93	91.62	46.11	58.69	92.2	50.1	75.59	100.03	133.71	93.02	98.8	85.92	77.9	16.24	37.69	18.61	22.26	20.4	22.73	11.42	91.86	14.26	76.85	64.12	70.38	124.82	96.38	70.03	36.07	73.05	14.77	29.97	41.67	23.16	31.96	46.91	68.75	49.59	57.71	55.4	18.88	19.61	45.23	27.44	24.69	74.59	37.91	22.37	153.34	63.27	60.5	50.33	21.35	51.05	42.31	53.4	127.54	73.99	71.21	37.35	21.72	104.23	31.84
ENSG00000230980	AC139143.1	pseudogene	11	1813783	1814100	1		0	0	0	0	2	0	0	0	0	1	0	0	0	0	0	0	0	0	0	0	0	0	0	0	0	0	0	0	0	0	1	0	0	0	0	0	0	0	1	0	0	0	0	0	0	0	1	0	0	0	0	0	0	0	0	0	0	0	0	0	0	0	0	0	0	0	0	0	0	0	0	0	0	0	0	0	0	0	0	0	0	0	0	0	0	0	0	0	0	0	0	0	1	0	0	0	0	0	0	0	0	0	0	0	0	0	1	0	0	0	0	0	0	0
ENSG00000230981	AC006035.1	pseudogene	7	16128696	16129261	-1		0	0	0	0	0	0	0	0	0	0	0	0	0	0	0	0	0	0	0	0	0	0	0	0	0	0	0	0	0	0	0	0	0	0	0	0	0	0	0	0	0	0	0	0	0	0	0	0	0	0	0	0	0	0	0	0	0	0	0	0	0	0	0	0	0	0	1	1	0	0	0	0	0	0	0	0	0	0	0	0	0	0	0	0	0	0	0	0	0	0	0	0	0	2	0	0	0	0	0	0	0	2	0	1	1	0	2	1	0	2	0	2	0	0
ENSG00000230982	DSTNP1	pseudogene	21	48073470	48073934	-1	destrin (actin depolymerizing factor) pseudogene 1 [Source:HGNC Symbol;Acc:23769]	0	0	0	0	0	0	0	0	0	0	0	0	0	0	0	0	0	0	0	0	0	0	0	0	0	0	0	0	0	0	0	0	0	0	0	0	0	0	0	0	0	0	0	0	0	0	0	0	0	0	0	0	0	0	0	0	0	0	0	0	0	0	0	0	0	0	0	0	0	0	0	0	0	0	0	0	0	0	0	0	0	0	0	0	0	0	0	0	0	0	0	0	0	0	0	0	0	0	0	0	0	0	0	0	0	0	0	0	0	0	0	0	0	0
ENSG00000230986	DDX3YP2	pseudogene	X	73352839	73352949	-1	DEAD (Asp-Glu-Ala-Asp) box polypeptide 3, Y-linked pseudogene 2 [Source:HGNC Symbol;Acc:42172]	0	0	0	0	0	0	0	0	0	0	0	0	0	0	0	0	0	0	0	0	0	0	0	0	0	0	0	0	0	0	0	0	0	0	0	0	0	0	0	0	0	0	0	0	0	0	0	0	0	0	0	0	0	0	0	0	0	0	0	0	0	0	0	0	0	0	0	0	0	0	0	0	0	0	0	0	0	0	0	0	0	0	0	0	0	0	0	0	0	0	0	0	0	0	0	0	0	0	0	0	0	0	0	0	0	0	0	0	0	0	0	0	0	0
ENSG00000230987	RP11-113I24.1	pseudogene	1	189958700	189962227	-1		0	0	0	0	0	0	0	0	0	0	0	0	0	0	0	0	0	0	0	0	0	0	0	0	0	0	0	0	0	0	0	0	0	0	0	0	0	0	0	0	0	0	0	0	0	0	0	0	0	0	0	0	0	0	0	0	0	0	0	0	0	0	0	0	0	0	0	0	0	0	0	0	0	0	0	0	0	0	0	0	0	0	0	0	0	0	0	0	0	0	0	0	0	0	0	0	0	0	0	0	0	0	0	0	0	0	0	0	0	0	0	0	0	0
ENSG00000230988	RP11-661D19.1	pseudogene	14	103128577	103129045	-1		0	0	0	0	0	0	0	0	0	0	0	0	0	0	0	0	0	0	0	0	0	0	0	0	0	0	0	0	0	0	0	0	0	0	0	0	0	0	0	0	0	0	0	0	0	0	0	0	0	0	0	0	0	0	0	0	0	0	0	0	0	0	0	0	0	0	0	0	0	0	0	0	0	0	0	0	0	0	0	0	0	0	0	0	0	0	0	0	0	0	0	0	0	0	0	0	0	0	0	0	0	0	0	0	0	0	0	0	0	0	0	0	0	0
ENSG00000230989	HSBP1	protein_coding	16	83841448	83853342	1	heat shock factor binding protein 1 [Source:HGNC Symbol;Acc:5203]	3867	4829	1836	3081	2624	5020	7510	2914	2726	2128	1966	4135	4305	5343	2585	4073	1564	4212	2430	2281	4673	6581	5017	2405	3136	3120	2213	1975	3580	3453	3092	5166	5182	4002	2976	2638	2693	1810	2821	2943	968	4438	1453	5448	4998	1708	2992	2985	2061	2419	2692	2108	4746	3344	4478	3899	6099	2774	1223	4231	6543	2889	7196	3172	9202	3393	3825	3406	10338	9341	3867	5848	6961	3016	9297	3527	3991	9662	3591	2398	2844	3037	3055	5422	2880	2894	1228	2599	5140	2914	3638	1463	3126	8056	4081	2061	10244	1250	5138	5376	6764	7041	3672	2703	2524	4592	6120	5262	3538	9655	12221	4868	4679	2092
ENSG00000230990	RP4-734C18.1	lincRNA	20	11214818	11282173	-1		0	0	0	0	0	0	0	0	0	0	0	0	0	0	0	0	0	0	0	0	0	0	0	0	0	0	0	0	0	0	0	0	0	0	0	1	0	0	0	0	0	0	0	0	0	0	0	0	0	0	0	0	0	0	0	0	0	0	0	0	0	0	0	0	0	0	0	0	0	0	0	0	0	0	0	0	0	0	0	0	0	0	0	0	0	0	0	0	0	0	0	0	0	0	0	0	0	0	0	0	0	0	0	0	0	0	0	0	0	0	0	0	0	0
ENSG00000230991	AC092625.1	lincRNA	2	155822025	155824515	-1		9	0	0	0	0	0	0	0	0	0	0	0	0	0	0	1	0	0	0	0	0	0	0	0	0	1	0	0	0	0	5	0	0	0	0	0	0	0	0	0	0	0	0	0	0	0	0	0	0	0	0	0	0	0	0	0	0	0	0	2	0	0	0	0	0	0	2	0	0	0	0	0	0	0	0	0	0	0	0	0	0	0	0	2	0	0	0	0	0	0	0	0	0	0	0	0	0	0	0	0	0	0	0	0	0	0	0	0	0	2	0	0	0	0
ENSG00000230992	FAM201B	pseudogene	2	133110240	133112412	1	family with sequence similarity 201, member B [Source:HGNC Symbol;Acc:27933]	20	29	54	1	16	1	581	12	22	1	2	38	30	71	86	10	6	9	37	3	46	4	39.97	0	13	3	1	20	6	0	174	73	78	82	0	101	25	147	34	39	1	1	19	111	69	5	4	0	9	2	2	5	2	146	4	2	3	2	12	43	23	25	47	8	25	9	21	12	52	18	131	14	6	42	7	11	7	5	8	31	0	25	123	11	1	2	37	24	21	156	3	0	3	4	28	10	66	80	17	107	380	11	4	12	32	5	53	9	13	400	2	289	9	13
ENSG00000230993	AC018737.6	pseudogene	2	122416051	122416549	-1		0	0	0	0	0	0	0	0	0	0	0	0	0	0	0	0	0	0	0	0	0	0	0	0	0	0	0	0	0	0	0	0	0	0	0	0	0	0	0	0	0	0	0	0	0	0	0	0	0	0	0	0	0	0.74	0	0	0	0	0	0	0	0	0	0	0	0	0	0	0	0	0	0	0	0	0	0	0	0	0	0	0	0	0	0	0	0	0	0	0	0	0	0	0	0	0	0	0	0	0	0	0	0	0	0	0	0	0	0	0	0	0	0	0	0
ENSG00000230994	FGFR3P1	pseudogene	6	31345196	31345796	1	fibroblast growth factor receptor 3 pseudogene 1 [Source:HGNC Symbol;Acc:21664]	0	0	0	0	0	0	0	0	0	0	0	0	0	0	0	0	0	0	0	0	0	0	0	0	0	0	0	0	0	0	0	0	0	0	0	0	0	0	0	0	0	0	0	0	0	0	0	0	0	0	0	0	0	0	0	0	0	0	0	0	0	0	0	0	0	0	0	0	0	0	0	0	0	0	0	0	0	0	0	0	0	0	0	0	0	0	0	0	0	0	0	0	0	0	0	0	0	0	0	0	0	0	0	0	0	0	0	0	0	0	0	0	0	0
ENSG00000230997	RAB42P1	pseudogene	14	90358132	90358788	1	RAB42, member RAS oncogene family, pseudogene 1 [Source:HGNC Symbol;Acc:19799]	0	0	0	0	0	0	2.15	0	0	0	0	1	2.2	0	0	0	0	0	0	0	2.19	0	1	0	0	0	0	1.1	0	0	0	0	0	0	0	0	0	0	0	0	0	0	0	0	0	0	0	0	0	2.24	0	0	0	0	0	0	0	0	0	0	0	0	0	0	0	0	0	0	0	2.31	1.15	0	0	0	0	0	3.58	0	0	0	0	0	0	0	0	0	0	1.11	0	1	0	0	0	0	0	0	0	1.23	0	0	0	0	0	0	1.04	0	0	0	0	1.05	0	0	0	2.31
ENSG00000230998	RP11-14C22.3	lincRNA	10	30944418	30946464	1		0	0	0	0	0	0	0	0	0	0	0	0	0	0	0	0	0	0	0	0	0	0	0	0	0	0	0	0	0	0	0	0	1	0	0	0	0	0	0	0	0	0	0	0	0	0	0	0	0	0	0	0	0	0	0	0	0	0	0	0	0	0	0	0	0	0	0	0	0	0	0	0	0	0	0	0	0	0	0	0	0	0	0	0	0	0	0	0	0	0	0	0	0	0	0	0	0	0	0	0	0	0	1	0	0	0	0	0	0	0	0	0	0	0
ENSG00000230999	MTND5P8	pseudogene	7	112012702	112013784	1	MT-ND5 pseudogene 8 [Source:HGNC Symbol;Acc:42270]	0	0	0	0	0	2	0	0	0	0	0	0	0	0	0	0	0	0	0	0	0	0	0	0	0	0	0	0	0	0	0	0	0	0	0	0	0	0	0	0	0	0	0	0	0	0	0	0	0	0	0	0	0	0	0	0	0	0	0	0	0	0	0	0	0	0	0	0	0	0	0	0	0	0	0	0	0	0	0	0	0	0	0	0	0	0	0	0	0	0	0	0	0	0	0	0	0	0	0	0	0	0	0	0	0	0	0	0	0	0	0	0	0	0
ENSG00000231001	CCNB1IP1P3	pseudogene	X	94031807	94032398	-1	cyclin B1 interacting protein 1 pseudogene 3 [Source:HGNC Symbol;Acc:37695]	0	0	0	0	0	0	0	0	0	0	0	0	0	0	0	0	0	0	0	0	0	0	0	0	0	0	0	0	0	0	0	0	0	0	0	0	0	0	0	0	0	0	0	0	0	0	0	0	0	0	0	0	0	0	0	0	0	0	0	0	0	0	0	0	0	0	0	0	0	0	0	0	0	0	0	0	0	0	0	0	0	0	0	0	0	0	0	0	0	0	0	0	0	0	0	0	0	0	0	0	0	0	0	0	0	0	0	0	0	0	0	0	0	0
ENSG00000231004	CECR9	processed_transcript	22	17809924	17810122	1	cat eye syndrome chromosome region, candidate 9 (non-protein coding) [Source:HGNC Symbol;Acc:1847]	0	0	0	0	0	0	0	0	0	0	0	0	0	0	0	0	0	0	0	0	0	0	0	0	0	0	0	0	0	0	0	0	0	0	0	0	0	0	0	0	0	0	0	0	0	0	0	0	0	0	0	0	0	0	0	0	0	0	0	0	0	0	0	0	0	0	0	0	0	0	0	0	0	0	0	0	0	0	0	0	0	0	0	0	0	0	0	0	0	0	0	0	0	0	0	0	0	0	0	0	0	0	0	0	0	0	0	0	0	0	0	0	0	0
ENSG00000231005	RP3-481F12.1	pseudogene	20	55903602	55903752	1		0	0	0	0	0	0	0	0	0	0	0	0	0	0	0	0	0	0	0	0	0	0	0	0	0	0	0	0	0	0	0	0	0	0	0	0	0	0	0	0	1	0	0	0	0	0	0	0	0	0	0	0	0	0	0	0	0	0	0	0	0	0	0	0	0	0	0	0	0	0	0	0	0	0	0	0	0	0	0	0	0	0	0	0	0	0	0	0	0	0	0	0	0	0	0	0	0	0	0	0	0	0	0	0	0	0	0	0	0	0	0	0	0	0
ENSG00000231006	CTB-54D4.1	pseudogene	7	108150677	108151420	1		7.24	7.58	8.92	20.29	35.42	15.96	11.55	72.03	6.02	10.09	17.1	3.13	19.85	21.14	20.66	23.48	9.06	14.12	15.12	29.46	25.72	27.63	8.69	7.14	19.55	24.32	17.85	8.18	11.49	9.13	23.21	8.88	11.24	35.97	1.99	10.5	32.75	8.15	29.57	4.8	33.8	14.58	15.6	19.93	3.14	7.12	62.86	55.64	14.68	15.84	28.51	15.49	17.03	8.77	10.84	25.78	16.14	10.03	21.97	40.42	28.04	22.22	22.46	15.14	3.06	6.29	2.07	9.01	2.45	5.94	2.47	1.04	3.84	16.99	10.97	27	41.89	53.04	12.11	6.05	7.16	0	21.7	13.81	1.94	16.49	0	8.92	6.05	26.15	16.8	1.02	6.92	5.17	9.38	1.48	25.62	19.62	10.97	23.51	6.21	16.95	5.8	10.37	11.28	16.86	17.59	68.25	53.12	36.7	19.75	16.87	17.13	9.48
ENSG00000231007	CDC20P1	pseudogene	9	89626567	89628066	1	cell division cycle 20 homolog (S. cerevisiae) pseudogene 1 [Source:HGNC Symbol;Acc:29487]	37	17	40	44	10	13	29	66	63	79	71	9	50	26	19	22	30	18	61	7	16	41.07	52	15	36.13	12	47	23	53	46	15	17	26	21	62	18	45	44	14	25	36	33.09	22	41	9	34	41	17	11	32.04	11	26	19	15	20	39	44	22	11	4	37	39.09	20	31	40	145	113	16	15	80	48	100	29	17	34	27	125	33.07	26	35	278	10	36	50	26	3	37	11	45	35	11	66	44	18	44	11	19	32	30	16	24	27	17.02	54	10	25	50	56	37	62.05	70	23	59.04	13
ENSG00000231009	AL022344.3	pseudogene	10	43189819	43210023	-1		1	0	0	0	0	0	0	0	0	0	1	0	0	0	0	0	0	0	0	0	0	0	0	0	0	0	0	0	0	0	0	0	0	0	0	0	0	0	0	0	0	0	0	0	0	0	0	0	0	0	0	0	0	0	0	0	0	0	0	0	0	0	0	0	0	0	0	0	0	0	0	0	0	0	0	0	0	0	0	0	0	0	0	0	0	0	0	0	0	0	0	0	0	0	0	0	0	0	0	0	0	0	0	0	0	0	0	0	0	0	0	0	0	0
ENSG00000231010	RP6-109B7.2	lincRNA	22	46451620	46454040	-1		1	1	0	0	0	0	0	2	0	0	0	0	0	0	0	0	0	0	0	0	0	0	0	0	0	0	1	0	0	0	0	0	0	0	0	0	0	0	0	1	0	0	0	0	0	0	0	0	0	0	0	0	0	0	1	0	0	0	0	0	2	3	0	0	0	3	3	2	0	1	1	2	0	0	1	2	0	1	0	0	0	3	0	0	2	0	0	0	0	0	2	0	1	0	2	0	0	0	0	0	0	0	0	0	0	1	1	0	0	1	2	0	1	0
ENSG00000231011	RP11-494I9.1	pseudogene	X	22634861	22635260	-1		0	0	0	0	0	0	0	0	0	0	0	0	0	0	0	0	0	0	0	0	0	0	0	0	0	0	0	0	0	0	0	0	0	0	0	0	0	0	0	0	0	0	0	0	0	0	0	0	0	0	0	0	0	0	0	0	0	0	0	0	0	0	0	0	0	0	0	0	0	0	0	0	0	0	0	0	0	0	0	0	0	0	0	0	0	0	0	0	0	0	0	0	0	0	0	0	0	0	0	0	0	0	0	0	0	0	0	0	0	0	1	0	0	0
ENSG00000231013	AC013275.2	antisense	2	120234024	120244922	1		0	0	0	0	2	0	0	0	0	0	0	0	0	0	1	0	0	1	1	0	0	0	0	1	0	0	0	0	3	0	0	0	0	0	0	0	0	0	0	0	0	0	7	0	1	0	0	0	0	0	0	0	0	1	0	0	0	0	0	0	3	0	0	0	2	0	1	0	0	0	0	0	0	0	0	0	0	0	0	0	0	0	0	0	0	0	0	0	0	0	0	0	0	1	0	0	0	0	1	0	0	1	0	0	0	0	0	1	0	0	0	0	0	0
ENSG00000231015	RP5-860P4.2	lincRNA	20	24660183	24661627	1		0	0	0	0	0	0	0	0	0	0	0	0	0	0	0	0	0	0	0	0	0	0	0	0	0	0	0	0	0	0	0	0	0	0	0	0	0	0	0	0	0	0	0	0	0	0	0	0	0	0	0	0	0	0	0	0	0	0	0	0	0	0	0	0	0	0	0	0	0	0	0	0	0	0	0	0	0	0	0	0	0	0	0	0	0	0	0	0	0	0	0	0	0	0	0	0	0	0	0	0	0	0	0	0	0	0	0	0	0	0	0	0	0	0
ENSG00000231017	AC013404.1	pseudogene	2	212163666	212163914	-1		0	0	0	0	0	0	0	0	0	0	0	0	0	0	0	0	0	0	0	0	0	0	0	0	0	0	0	0	0	0	0	0	0	0	0	0	0	0	0	0	0	0	0	0	0	0	0	0	0	0	0	0	0	0	0	0	0	0	0	0	0	0	0	0	0	0	0	0	0	0	0	0	0	0	0	0	0	0	0	0	0	0	0	0	0	0	0	0	0	0	0	0	0	0	0	0	0	0	0	0	0	0	0	0	0	0	0	0	0	0	0	0	0	0
ENSG00000231018	EIF4A1P3	pseudogene	9	134657957	134658200	-1	eukaryotic translation initiation factor 4A1 pseudogene 3 [Source:HGNC Symbol;Acc:37922]	0	0	0	0	0	0	0	0	0	0	0	0	0	0	0	0	0	0	0	0	0	0	0	0	0	0	0	0	0	0	0	0	0	0	0	0	0	0	0	0	0	0	0	0	0	0	0	0	0	0	0	0	0	0	0	0	0	0	0	0	0	0	0	0	0	0	0	0	0	0	0	0	0	0	0	0	0	0	0	0	0	0	0	0	0	0	0	0	0	0	0	0	0	0	0	0	0	0	0	0	0	0	0	0	0	0	0	0	0	0	0	0	0	0
ENSG00000231019	RP11-545P6.2	lincRNA	13	88795122	88888337	1		0	0	0	0	0	0	0	0	0	0	0	0	0	0	0	0	0	0	0	0	0	0	0	0	0	0	0	0	0	0	0	0	0	0	0	0	0	0	0	0	0	0	0	0	0	0	0	0	1	0	0	0	0	0	0	0	0	0	0	0	0	0	0	0	0	0	0	0	0	0	0	0	0	0	0	0	0	0	0	0	0	0	0	0	0	0	0	0	0	0	1	0	0	0	0	0	0	0	0	0	0	0	0	0	0	0	0	0	0	0	0	0	0	0
ENSG00000231020	RP11-357J22.1	pseudogene	1	176274808	176275231	-1		0	0	0	0	0	0	0	0	0	0	0	0	0	0	0	0	0	0	0	0	0	0	0	0	0	0	0	0	0	0	0	0	0	0	0	0	0	0	0	0	1	0	0	0	0	0	0	0	0	0	0	0	0	0	0	0	0	0	0	0	0	0	0	0	0	0	0	0	0	0	0	0	0	0	0	0	0	0	0	0	0	0	0	0	0	0	0	0	0	0	0	0	0	0	0	0	0	0	0	0	0	0	0	0	0	0	0	0	0	0	0	0	0	0
ENSG00000231022	RP11-720G6.1	pseudogene	1	188663451	188664242	1		0	0	0	0	0	0	0	0	0	0	0	0	0	0	0	0	0	0	0	0	0	0	0	0	0	0	0	0	0	0	0	0	0	0	0	0	0	0	0	0	0	0	0	0	0	0	0	0	0	0	0	0	0	0	0	0	0	0	0	0	0	0	0	0	0	0	0	0	0	0	0	0	0	0	0	0	0	0	0	0	0	0	0	0	0	0	0	0	0	0	0	0	0	0	0	0	0	0	0	0	0	0	0	0	0	0	0	0	0	0	0	0	0	0
ENSG00000231023	LINC00326	lincRNA	6	133409219	133427717	1	long intergenic non-protein coding RNA 326 [Source:HGNC Symbol;Acc:41926]	0	0	0	34	2	0	1	0	4	0	60	1	0	1	0	0	0	0	1	1	0	0	11	1	1	0	0	1	1	0	0	1	14	2	3	2	3	0	2	0	0	0	1	0	0	0	0	7	53	0	0	0	0	0	3	0	0	0	1	3	1	0	0	0	1	0	8	2	33	1	0	0	0	30	0	0	1	0	25	3	0	0	7	0	270	5	0	3	0	0	0	0	0	9	43	0	9	11	5	33	0	4	0	31	0	3	6	0	0	0	2	2	4	0
ENSG00000231024	AC092431.3	lincRNA	2	69927324	69940979	-1		0	0	0	0	0	0	0	0	0	0	0	0	0	0	0	0	0	0	0	0	0	0	0	0	0	0	0	0	0	0	0	0	0	0	0	0	0	0	0	0	1	0	0	0	0	0	0	0	0	0	0	0	0	0	0	0	0	0	0	0	0	0	0	0	0	0	0	0	0	0	0	0	0	0	0	0	0	0	0	0	0	0	0	0	0	0	0	0	0	0	0	0	0	0	0	0	0	0	1	0	0	0	0	0	0	0	0	0	0	0	0	0	0	0
ENSG00000231025	RP11-175O19.4	antisense	10	98752207	98755716	1		129	117	82	104	138	94	84	137	186	131	108	96	123	73	180	110	115	103	142	20	113	96	66	153	74	73	53	120	76	70	78	80	202	61	83	177	67	49	100	120	52	102	78	71	78	46	169	128	129	139	103	111	66	59	148	104	122	147	156	121	218	104	106	103	104	168	110	121	94	168	225	86	99	177	92	175	258	137	164	74	63	178	121	138	139	112	86	99	118	120	107	156	91	193	164	208	285	70	110	342	158	160	203	75	158	128	112	236	97	84	319	101	240	133
ENSG00000231026	XKRYP4	pseudogene	Y	26063388	26063870	-1	XK, Kell blood group complex subunit-related, Y-linked pseudogene 4 [Source:HGNC Symbol;Acc:23911]	0	0	0	0	0	0	0	0	0	0	0	0	0	0	0	0	0	0	0	0	0	0	0	0	0	0	0	0	0	0	0	0	0	0	0	0	0	0	0	0	0	0	0	0	0	0	0	0	0	0	0	0	0	0	0	0	0	0	0	0	0	0	0	0	0	0	0	0	0	0	0	0	0	0	0	0	0	0	0	0	0	0	0	0	0	0	0	0	0	0	0	0	0	0	0	0	0	0	0	0	0	0	0	0	0	0	0	0	0	0	0	0	0	0
ENSG00000231027	AC079325.6	pseudogene	17	72556855	72563482	-1		0	1	2	2	10	0	0	0	0	0	0	1	0	1	0	0	3	0	0	0	0	0	0	0	0	0	1	0	5	0	0	0	0	0	0	2	0	0	0	1	0	0	0	0	0	0	0	1	1	0	1	0	8	0	2	0	0	3	0	0	0	0	0	0	1	0	0	1	0	1	0	0	2	2	0	0	0	0	0	0	0	1	1	2	0	0	0	1	0	0	0	0	2	0	1	0	0	1	1	1	0	0	0	3	0	0	0	1	0	0	2	0	0	1
ENSG00000231028	LINC00271	lincRNA	6	135818489	136037193	1	long intergenic non-protein coding RNA 271 [Source:HGNC Symbol;Acc:32526]	2	6	1	4	5	0	3	4	1	0	6	1	8	3	1	2	7	0	0	5	1	1	4	5	1	3	0	1	6	1	0	2	1	2	2	0	4	2	1	3	7	4	4	4	2	1	1	0	3	0	0	0	5	3	3	2	26	4	0	6	3	1	0	5	7	9	17	4	6	3	3	6	1	5	17	6	0	0	1	4	2	1	0	8	2	1	0	7	0	10	0	1	1	7	3	3	6	4	4	3	3	10	11	3	0	4	21	6	4	27	22	0	1	3
ENSG00000231029	RP3-455J7.3	pseudogene	1	167560629	167561083	1		0	0	0	0	0	0	0	0	0	0	0	0	0	0	0	0	0	0	0	0	0	0	0	0	0	0	0	0	0	0	0	0	0	0	0	0	0	0	0	0	0	0	0	0	0	0	0	0	0	0	0	0	0	0	0	0	0	0	0	0	0	0	0	0	0	0	0	0	0	0	0	0	0	0	0	0	0	0	0	0	0	0	0	0	0	0	0	0	0	0	0	0	0	0	0	0	0	0	0	0	0	0	0	0	0	0	0	0	0	0	0	0	0	0
ENSG00000231031	AC008271.1	protein_coding	2	15830906	15884463	1		3	0	0	0	0	0	0	0	0	0	0	0	0	0	0	0	0	0	0	0	0	0	0	0	0	0	0	0	0	0	0	0	0	0	0	0	0	0	0	0	0	0	0	0	0	0	3	0	0	0	0	0	0	0	0	0	0	0	0	0	0	0	0	0	0	0	0	0	0	0	0	0	18	0	0	0	0	0	0	1	0	0	0	0	0	1	0	0	0	0	0	0	0	0	0	0	0	0	0	0	0	0	0	0	0	0	0	0	0	0	0	2	0	0
ENSG00000231032	AC114814.2	pseudogene	2	236055660	236056144	-1		0	0	0	0	0	0	0	0	0	0	0	0	0	0	0	0	0	0	0	0	0	0	0	0	0	0	0	0	0	0	0	0	0	0	0	0	0	0	0	0	0	0	0	0	0	0	0	0	0	0	0	0	0	0	0	0	0	0	0	0	0	0	0	0	0	0	0	0	0	0	0	0	0	0	0	0	0	0	0	0	0	0	0	0	0	0	0	0	0	0	0	0	0	0	0	0	0	0	0	0	0	0	0	0	0	0	0	0	0	0	0	0	0	0
ENSG00000231034	RP11-346K17.3	pseudogene	20	33276492	33276782	1		0	0	0	0	0	0	0	0	0	0	0	0	0	0	0	0	0	0	0	0	0	0	0	0	0	0	0	0	0	0	0	0	0	0	0	0	0	0	0	0	0	0	0	0	0	0	0	0	0	0	0	0	0	0	0	0	0	0	0	0	0	0	0	0	0	0	0	0	0	0	0	0	0	0	0	0	0	0	0	0	0	0	0	0	0	0	0	0	0	0	0	0	0	0	0	0	0	0	0	0	0	0	0	0	0	0	0	0	0	0	0	0	0	0
ENSG00000231035	RPL7L1P9	pseudogene	2	218625270	218626014	-1	ribosomal protein L7-like 1 pseudogene 9 [Source:HGNC Symbol;Acc:39491]	3.35	1.14	2.38	13.64	1.05	5.7	2.32	3.29	0	2.63	8.64	1.93	2.3	3.66	3.64	1.05	1.07	3.63	7.65	3.17	5.65	3.17	2.09	4.66	3.99	4.9	4.22	3.6	11.58	8.08	5.29	1.18	11.88	6.11	4.48	0	4.51	2.1	8.34	1.6	6.38	11.01	8.46	6.76	1.14	0	8.5	2.28	4.97	8.21	7.85	2.32	6.22	6.36	2.24	7.73	3.28	2.23	12.09	7.23	4.08	3.65	6.78	6.09	0	2.14	2.5	1.12	8.74	4.45	2.29	2.22	0.98	3.06	2.39	8.97	9.37	0	3.43	0	3.55	1.03	5.05	5.56	0	1	0	0	2.31	5.96	3.69	0	4.11	2.73	6.36	4.25	15.24	4.28	0	5.87	6.21	11.14	3.94	3	2.12	5.18	4.04	12.55	6.54	2.12	9.14	3.16	3.33	1
ENSG00000231039	RP11-445P17.3	lincRNA	10	5276321	5305371	1		0	0	0	0	0	0	0	0	0	0	0	0	0	0	0	0	0	0	0	0	0	0	0	0	0	0	0	0	0	0	0	0	0	0	0	0	0	0	0	0	0	0	0	0	0	0	0	0	0	0	0	0	0	0	0	0	0	0	0	0	0	0	0	0	0	0	0	0	0	0	0	0	0	0	0	0	0	0	0	0	0	0	0	0	0	0	0	0	0	0	0	0	0	0	0	0	0	0	0	0	0	0	0	0	0	0	0	0	0	0	0	0	0	0
ENSG00000231040	AC103881.1	lincRNA	2	147595317	147607878	1		0	0	0	0	0	0	0	0	0	0	0	0	0	0	0	0	0	0	0	0	0	0	0	0	0	0	0	0	0	0	0	0	0	0	0	0	0	0	0	0	0	0	0	0	0	0	0	0	0	0	0	0	0	0	0	0	0	0	0	0	0	0	0	0	0	0	0	0	0	0	0	0	0	0	0	0	0	0	0	0	0	0	0	0	0	0	0	0	0	0	0	0	0	0	0	0	0	0	0	0	0	0	0	0	0	0	0	0	0	0	0	0	0	0
ENSG00000231043	AC007238.1	pseudogene	2	58687427	58689167	-1		73.15	117.15	121.27	51.27	148.38	70	99	133.31	86.14	79.13	145.28	158.28	259.31	140.15	149.15	96.03	156	138.11	143.31	116.4	93.12	196.15	128.13	143.27	109.34	130	124.13	104.12	185	123.33	192.58	231.57	217.64	126.69	153.97	106.87	134.02	164.59	126.02	126.13	156.29	144.15	140.08	106.22	146.15	111	155.15	144	161.12	98.17	86.42	135.48	138	163.39	147.17	159.38	166.84	125.12	129.28	98.12	216.27	158.3	169.16	253.53	143.9	120	109.13	84.14	127.12	92.67	151	91	111.17	98.15	85.12	182.5	152.18	192.25	104.7	125.12	175	103.3	95.44	127.13	77.14	65.1	82.14	171.49	96	102.13	100	153.13	125	72	63.13	119.17	140.28	77	134	217.16	63.14	127.37	132.14	81.14	74.25	139.14	154.37	131.46	123.17	82.41	108.13	154.3	129.47	91.26
ENSG00000231046	RP11-428F8.2	antisense	6	111548950	111580237	-1		0	0	0	0	0	0	0	0	0	0	0	0	0	0	0	0	0	0	0	0	0	0	0	0	0	0	0	0	0	0	0	0	0	0	0	0	0	0	0	0	0	0	0	0	0	0	0	0	0	0	0	0	0	0	0	0	0	0	0	0	0	0	0	0	0	0	0	0	0	0	0	0	0	0	0	0	0	0	0	0	0	0	0	0	0	0	0	0	0	0	0	0	0	0	0	0	0	0	0	0	0	0	0	0	0	0	0	0	0	0	0	0	0	0
ENSG00000231047	GCNT1P3	pseudogene	3	190342384	190342958	1	glucosaminyl (N-acetyl) transferase 1, core 2 pseudogene 3 [Source:HGNC Symbol;Acc:37973]	0	1	0	0	0	0	0	0	0	1	1	1	0	0	0	1	0	0	0	1	0	1	0	0	0	0	0	0	0	0	0	0	0	0	0	0	0	0	0	0	0	0	0	0	0	0	0	0	1	0	1	2	1	0	0	0	0	0	0	0	0	0	0	1	1	0	0	1	3	0	4	2	3	0	2	1	0	0	2	0	1	13	0	0	0	1	1	10	12	0	0	6	0	1	0	0	0	0	6	0	0	1	0	0	0	0	0	2	0	3	3	0	0	0
ENSG00000231049	OR52B5P	pseudogene	11	5582197	5583147	1	olfactory receptor, family 52, subfamily B, member 5 pseudogene [Source:HGNC Symbol;Acc:15210]	0	0	0	0	0	0	0	0	0	0	0	0	0	0	0	0	0	0	0	0	0	0	0	0	0	0	0	0	0	0	0	0	0	0	0	0	0	0	0	0	0	0	0	0	0	0	0	0	0	0	0	0	0	0	0	0	0	0	0	0	0	0	0	0	0	0	0	0	0	0	0	0	0	0	0	0	0	0	0	0	0	0	0	0	0	0	0	0	0	0	0	0	0	0	0	0	0	0	0	0	0	0	0	0	0	0	0	0	0	0	0	0	0	0
ENSG00000231050	RP1-140A9.1	antisense	1	1822910	1824097	1		2	2	2	0	1	3	11	10	0	2	0	8	0	6	3	3	1	1	8	2	5	0	0	1	0	4	0	1	3	7	1	4	0	0	0	0	3	3	2	0	8	0	4	2	2	5	1	0	1	6	0	2	2	1	0	1	4	0	0	2	0	5	3	2	0	1	4	3	3	3	1	81	11	2	4	1	0	2	2	6	6	3	1	1	2	13	10	8	3	3	3	4	0	5	5	2	3	1	1	17	2	5	3	6	5	5	8	2	1	8	5	9	10	6
ENSG00000231051	USP17L28	protein_coding	4	9350619	9352211	1	ubiquitin specific peptidase 17-like family member 28 [Source:HGNC Symbol;Acc:44456]	0	0	0	0	0	0	0	0	0	0	0	0	0	0	0	0	0	0	0	0	0	0	0	0	0	0	0	0	0	0	0	0	0	0	0	0	0	0	0	0	0	0	0	0	0	0	0	0	0	0	0	0	0	0	0	0	0	0	0	0	0	0	0	0	0	0	0	0	0	0	0	0	0	0	0	0	0	0	0	0	0	0	0	0	0	0	0	0	0	0	0	0	0	0	0	0	0	0	0	0	0	0	0	0	0	0	0	0	0	0	0	0	0	0
ENSG00000231052	RP11-91N2.3	lincRNA	9	2541097	2541635	1		0	0	0	0	0	0	0	0	0	0	0	0	0	0	0	0	0	0	0	0	0	0	0	0	0	0	0	0	0	0	0	0	0	0	0	0	0	0	0	0	0	0	0	0	0	0	0	0	0	0	0	0	0	0	0	0	0	0	0	0	0	0	0	0	0	0	0	0	0	0	0	0	0	0	0	0	0	0	0	0	0	0	0	0	0	0	0	0	0	0	0	0	0	0	0	0	0	0	0	0	0	0	0	0	0	0	0	0	0	0	0	0	0	0
ENSG00000231053	RP13-26D14.2	pseudogene	X	69581336	69582224	-1		0	0	0	0	0	0	0	0	0	0	0	0	0	0	0	0	0	0	0	0	0	0	0	0	0	0	0	0	0	0	0	0	0	0	0	0	0	0	0	0	0	0	0	0	0	0	0	0	0	0	0	0	0	0	0	0	0	0	0	0	0	0	0	0	0	0	0	0	0	0	0	0	0	0	0	0	0	0	0	0	0	0	0	0	0	0	0	0	0	0	0	0	0	0	0	0	0	0	0	0	0	0	0	0	0	0	0	0	0	0	0	0	0	0
ENSG00000231054	AC009236.2	lincRNA	2	45395722	45396553	1		0	0	0	0	0	0	0	0	0	0	0	0	0	0	0	0	0	0	0	0	0	0	0	0	0	0	0	0	0	0	0	0	0	0	0	0	0	0	0	0	0	0	0	0	0	0	0	0	0	0	0	0	0	0	0	0	0	0	0	0	0	0	0	0	0	0	0	0	0	0	0	0	0	0	0	0	0	0	0	0	0	0	0	0	0	0	0	0	0	0	0	0	0	0	0	0	0	0	0	0	0	0	0	0	0	0	0	0	0	0	0	0	0	0
ENSG00000231056	RP1-290I10.5	lincRNA	6	10474733	10478735	-1		0	0	0	0	0	0	0	0	0	0	0	0	0	0	0	0	0	0	0	0	0	1	0	0	2	0	0	0	0	0	0	0	0	0	0	0	0	0	0	0	0	0	12	0	0	0	0	0	0	0	0	0	1	0	0	0	0	0	0	0	0	0	0	0	0	0	0	0	0	0	0	0	0	0	0	0	0	0	0	0	0	0	0	0	0	0	0	0	0	0	0	0	0	0	0	0	0	0	0	0	0	0	0	0	0	0	0	0	0	0	1	0	0	0
ENSG00000231057	RP11-122M14.1	antisense	1	211849104	211860801	1		0	0	0	0	1	0	0	1	0	0	0	2	3	1	1	1	0	1	4	2	0	0	0	1	0	0	0	0	0	1	4	1	1	0	0	1	0	0	0	0	0	0	0	0	0	1	0	0	0	0	0	0	2	0	0	1	0	0	1	0	1	0	2	0	0	1	0	0	0	3	1	2	0	0	1	0	4	0	0	0	3	0	1	0	0	0	0	0	0	0	0	4	0	1	0	2	4	0	0	0	1	3	2	0	0	0	0	3	1	10	0	0	0	0
ENSG00000231058	MSANTD2P1	pseudogene	21	24473545	24475396	1	Myb/SANT-like DNA-binding domain containing 2 pseudogene 1 [Source:HGNC Symbol;Acc:39637]	0	0	0	0	0	0	0	0	0	0	0	0	0	0	1	0	0	0	0	0	0	0	0	0	0	0	0	0	0	0	0	0	0	0	0	0	0	0	0	0	0	0	0	0	0	0	0	0	0	1	0	0	0	0	0	0	0	0	0	0	0	0	0	0	0	0	0	0	0	0	0	0	0	0	0	0	0	0	0	0	12	0	0	0	0	0	0	0	0	0	0	0	0	0	0	0	0	0	0	0	0	0	0	0	0	0	0	0	0	0	0	0	0	0
ENSG00000231060	RP11-20E23.2	pseudogene	10	82535921	82537844	-1		0	0	0	0	0	0	0	0	0	0	0	0	0	0	0	0	0	0	0	0	0	0	0	0	0	0	0	0	0	0	0	0	0	0	0	0	0	0	0	0	0	0	0	0	0	0	0	0	0	0	0	0	0	0	0	0	0	0	0	0	0	0	0	0	0	0	0	0	0	0	0	0	0	0	0	0	0	0	0	0	0	0	0	0	0	0	0	0	0	0	0	0	0	0	0	0	0	0	0	0	0	0	0	0	0	0	0	0	0	0	0	0	0	0
ENSG00000231061	LINC00395	antisense	13	64241814	64312151	-1	long intergenic non-protein coding RNA 395 [Source:HGNC Symbol;Acc:42723]	0	0	0	0	0	0	0	0	0	0	0	0	0	0	0	0	0	0	0	0	0	0	0	0	0	0	0	0	0	0	0	0	0	0	0	0	0	0	0	0	0	0	0	0	0	0	0	0	0	0	0	0	0	0	0	0	0	0	0	0	0	0	0	0	0	0	0	0	0	0	0	0	0	0	0	0	0	0	0	0	0	0	0	0	0	0	0	0	0	0	0	0	0	0	0	0	0	0	0	0	0	0	0	0	0	0	0	0	0	0	0	0	0	0
ENSG00000231062	AC103563.9	antisense	2	95717140	95718921	-1		0	0	0	0	0	0	0	0	0	0	0	0	0	0	0	0	0	0	0	0	0	0	0	0	0	0	0	0	0	0	0	0	0	0	0	0	0	0	0	0	0	0	0	0	0	0	0	0	0	0	0	0	0	0	0	0	0	0	0	0	0	0	0	0	0	0	0	0	0	0	0	0	0	0	0	0	0	0	0	0	0	0	0	0	0	0	0	0	0	0	0	0	0	0	0	0	0	0	0	0	0	0	0	0	0	0	0	0	0	0	0	0	0	0
ENSG00000231063	AC006994.1	pseudogene	2	210952950	210953788	1		0	0	0	0	0	0	0	0	0	0	0	0	0	0	0	0	0	0	0	0	0	0	0	0	0	0	0	1	0	0	0	0	0	0	0	0	0	0	0	0	1	0	0	0	0	0	0	0	0	0	0	0	0	0	0	0	2	0	0	0	0	0	0	0	0	2	1	0	0	0	0	1	0	0	0	0	0	0	0	0	0	0	0	0	0	1	0	0	0	0	0	0	0	0	0	0	0	0	1	0	0	0	0	0	0	0	0	0	0	0	0	0	0	0
ENSG00000231064	RP11-263K19.4	antisense	1	155166659	155175286	1		1	2	0	5	12	1	11	8	2	2	5	88	3	5	2	1	5	5	4	12	0	1	4	0	8	1	2	8	3	6	4	3	0	16	1	0	2	9	0	8	5	4	24	0	5	4	5	1	2	1	4	0	2	0	14	8	13	4	2	5	10	2	0	3	1	10	17	2	14	10	7	19	23	3	4	6	7	2	15	5	17	23	2	6	2	5	16	8	17	4	6	5	16	16	10	3	3	1	11	20	5	4	22	7	10	4	13	2	3	11	13	4	7	15
ENSG00000231066	NPM1P9	pseudogene	X	14852707	14853442	1	nucleophosmin 1 (nucleolar phosphoprotein B23, numatrin) pseudogene 9 [Source:HGNC Symbol;Acc:7929]	0	0	0	0	0	0	0	0	0	0	0	0	0	0	0	0	0	0	0	1	0	0	0	0	0	0	0	0	0	0	0	0	0	0	0	0	0	0	0	0	0	0	0	0	0	0	0	0	0	0	0	0	0	0	0	0	0	0	0	0	0	0	0	0	0	0	0	0	0	0	1	0	0	0	2	0	0	0	0	0	0	0	0	0	0	0	0	0	0	0	0	0	0	0	0	0	0	0	0	1	0	0	0	0	0	0	0	0	0	0	0	1	1	0
ENSG00000231068	KRTAP21-3	protein_coding	21	32090843	32091095	-1	keratin associated protein 21-3 [Source:HGNC Symbol;Acc:34216]	0	0	0	0	0	0	0	0	0	0	0	0	0	0	0	0	0	0	0	0	0	0	0	0	0	0	0	0	0	0	0	0	0	0	0	0	0	0	0	0	0	0	0	0	0	0	0	0	0	0	0	0	0	0	0	0	0	0	0	0	0	0	0	0	0	0	0	0	0	0	0	0	0	0	0	0	0	0	0	0	0	0	0	0	0	0	0	0	0	0	0	0	0	0	0	0	0	0	0	0	0	0	0	0	0	0	0	0	0	0	0	0	0	0
ENSG00000231069	BX842568.4	pseudogene	X	37003596	37004166	-1		0	0	0	1	0	0	0	0	0	0	0	0	0	0	0	0	0	0	0	0	0	0	0	0	0	0	0	0	0	0	0	0	0	0	0	0	0	0	0	0	0	0	0	0	0	0	0	0	0	0	0	0	0	0	0	0	0	0	0	0	0	0	0	0	1	0	0	0	1	0	0	0	0	0	0	0	0	0	0	0	0	0	0	0	0	0	0	0	0	0	0	0	0	0	0	0	0	0	0	0	0	0	0	0	0	0	0	1	0	0	0	0	0	0
ENSG00000231070	OR52Y1P	pseudogene	11	4815008	4816514	-1	olfactory receptor, family 52, subfamily Y, member 1 pseudogene [Source:HGNC Symbol;Acc:15240]	0	0	0	0	0	0	0	0	0	0	0	0	0	0	0	0	0	0	0	0	0	0	0	0	0	0	0	0	0	0	0	0	0	0	0	0	0	0	0	0	0	0	0	0	0	0	0	0	0	0	0	0	0	0	0	0	0	0	0	0	0	0	0	0	0	0	0	0	0	0	0	0	0	0	0	0	0	0	0	0	0	0	0	0	0	0	0	0	0	0	0	0	0	0	0	0	0	0	0	0	0	0	0	0	0	0	0	0	0	0	0	0	0	0
ENSG00000231071	RP5-1068H6.1	pseudogene	20	4716315	4717319	-1		0	0	0	0	0	0	0	0	0	0	0	0	0	0	0	0	0	0	0	0	0	0	0	0	0	0	0	0	0	0	0	0	0	0	0	0	0	0	0	0	0	0	0	0	0	0	0	0	0	0	0	0	0	0	0	0	0	0	0	0	0	0	0	0	0	0	0	0	0	0	0	0	0	0	0	0	0	0	0	0	0	0	0	0	0	0	0	0	0	0	0	0	0	0	0	0	0	0	0	0	0	0	0	0	0	0	0	0	0	0	0	0	0	0
ENSG00000231072	GAPDHP64	pseudogene	1	117256455	117257457	-1	glyceraldehyde-3-phosphate dehydrogenase pseudogene 64 [Source:HGNC Symbol;Acc:4158]	0	0	0	0	0	0	0	0	0	0	0	0	0	0	0	0	0	0	0	0	0	0	0	0	0	0	0	0	0	0	0	0	0	0	0	0	0	0	0	0	0	0	0	0	0	0	0	0	0	0	0	0	0	0	0	0	0	0	0	0	0	0	0	0	0	0	0	0	0	0	0	0	0	0	0	0	0	0	0	0	0	0	0	0	0	0	0	0	0	0	0	0	0	0	0	0	0	0	0	0	0	0	0	0	0	0	0	0	0	0	0	0	0	0
ENSG00000231073	RP11-316M1.3	antisense	1	150945599	150948010	1		0	0	0	0	0	0	2	0	0	0	0	0	0	0	0	0	0	1	0	0	0	0	0	0	0	0	0	0	0	0	0	0	0	0	0	0	0	0	0	0	0	0	1	0	0	3	0	0	0	0	0	0	0	0	0	0	0	0	0	0	0	0	0	0	0	0	0	0	1	0	0	0	0	0	0	0	0	0	0	0	0	0	0	1	0	1	0	0	0	0	0	0	0	0	0	0	0	0	0	0	0	0	0	0	0	0	1	0	0	0	0	0	0	0
ENSG00000231074	HCG18	lincRNA	6	30258571	30294927	-1	HLA complex group 18 (non-protein coding) [Source:HGNC Symbol;Acc:31337]	350	1172	780	633	730	1053	1695	919	660	643	1826	1329	908	1191	912	639	979	1225	893	800	2260.97	575	747	1171	537	621	587	904	1935	966	1018	790	1281	592	707	448	610	752	1662	527	1124	2171.96	671	1619	607	676	1288	456	1452	596	1608	721	826	930	438	2768	753.71	291	883	610	916	1128	1842	775	488	858	681	642	1312	851	764	703	1130	685	460	1818	1506	765	972	1581	3568	584	407	677	597	1037	456	484	768	2137	592	728	587	923	743	1519	1776	317	719	1149.9	862	1344	1156	405	523	1227	884	1545	1538	853	1404	1812	823	600
ENSG00000231077	RP11-146I2.2	lincRNA	6	14841455	14871959	1		0	0	0	0	0	0	0	0	0	0	0	0	0	0	0	0	0	0	0	0	0	0	0	0	0	0	0	0	0	0	0	0	0	0	0	0	0	0	0	0	0	0	0	0	0	0	0	0	0	0	0	0	0	0	0	0	0	0	0	0	0	0	0	0	0	0	0	0	0	0	0	0	0	0	0	0	0	0	0	0	0	0	0	0	0	0	0	0	0	0	0	0	0	0	0	0	0	0	0	0	0	0	0	0	0	0	0	0	0	0	0	0	0	0
ENSG00000231078	RP11-560A15.4	lincRNA	20	55680797	55682184	1		0	0	0	0	0	0	0	0	0	0	0	0	0	0	0	0	0	0	0	0	0	0	0	0	0	0	0	0	0	0	0	0	0	0	0	0	0	0	0	0	0	0	0	0	0	0	0	0	0	0	0	0	0	0	0	0	0	0	0	0	0	0	0	0	0	0	0	0	0	0	0	0	0	0	0	0	0	0	0	0	0	0	0	0	0	0	0	0	0	0	0	0	0	0	0	0	0	0	0	0	0	0	0	0	0	0	0	0	0	0	0	0	0	0
ENSG00000231079	AC105402.4	antisense	2	149624039	149646351	-1		2	0	2	0	1	1	0	0	0	0	0	0	0	0	0	0	0	6	1	0	0	0	0	0	0	0	1	27	0	1	47	0	0	0	1	0	0	0	0	0	0	0	15	0	0	4	0	0	0	0	0	10	0	0	0	7	0	0	0	0	2	1	0	2	0	0	0	1	0	0	0	30	1	0	0	1	1	0	10	0	0	1	0	3	0	1	0	0	0	0	0	0	0	0	0	1	2	5	2	6	0	0	0	0	1	0	2	0	0	1	0	0	0	7
ENSG00000231080	RP11-342H21.2	antisense	1	67292625	67294241	1		0	0	0	0	0	0	0	0	0	0	0	0	0	0	0	0	0	0	0	0	0	0	0	0	0	0	0	0	0	0	0	0	0	0	0	0	0	0	0	0	0	0	0	0	0	0	0	0	0	0	0	0	0	0	0	0	0	0	0	0	0	0	0	0	0	0	0	0	0	0	0	0	0	0	0	0	0	0	0	0	0	0	0	0	0	0	0	0	0	0	0	0	0	0	0	0	0	0	0	0	0	0	0	0	0	0	0	0	0	0	0	0	0	0
ENSG00000231081	RP4-760C5.3	lincRNA	20	25989427	25991167	-1		0	0	0	0	0	0	0	0	0	0	0	0	0	0	0	0	0	0	0	0	0	0	0	0	0	0	0	0	0	0	0	0	1	0	0	0	0	1	1	0	0	0	0	0	0	0	0	1	0	0	0	0	0	0	0	0	0	0	0	1	0	0	0	0	0	0	0	0	0	0	0	0	1	0	1	0	0	0	0	0	0	0	0	0	0	0	0	0	0	2	0	0	1	0	0	0	0	0	0	0	0	0	0	0	0	0	0	0	1	1	0	0	0	1
ENSG00000231082	RP11-514F8.2	lincRNA	10	82409553	82413488	1		0	0	0	0	0	0	0	0	0	0	0	0	0	0	0	0	0	0	0	0	0	0	0	0	0	0	0	0	0	0	0	0	0	0	0	0	0	0	0	0	0	0	0	0	0	0	0	0	0	0	0	0	0	0	0	0	0	0	0	0	0	0	0	0	0	0	0	0	0	0	0	0	0	0	0	0	0	0	0	0	0	0	0	0	0	0	0	0	0	0	0	0	0	0	0	0	0	0	0	0	0	0	0	0	0	1	0	0	0	0	0	0	0	0
ENSG00000231083	AC011747.6	lincRNA	2	8741022	8763072	-1		0	0	0	0	0	0	0	0	0	0	0	0	0	0	0	0	0	0	0	0	0	0	0	0	0	0	0	0	0	0	0	0	0	0	0	0	0	0	0	0	0	0	0	0	0	0	0	0	0	0	0	0	0	0	0	0	0	0	0	0	0	0	0	0	0	0	0	0	0	0	0	0	0	1	0	0	0	0	0	0	0	0	0	0	0	0	0	0	0	0	0	0	0	0	0	0	0	0	0	0	0	0	0	0	0	0	0	0	0	0	0	0	0	0
ENSG00000231084	CTA-253N17.1	pseudogene	1	185140467	185140842	-1		0	0	0	0	0	0	0	0	0	0	0	0	0	0	0	0	0	0	0	0	0	0	0	0	0	0	0	0	0	0	0	0	0	0	0	0	0	0	0	0	0	0	2	0	0	0	0	0	0	0	1	0	0	0	0	0	0	0	0	2	0	0	0	0	0	0	0	0	0	0	0	0	0	0	0	0	0	0	0	0	0	0	0	0	0	0	0	0	0	0	0	0	0	0	0	0	0	0	0	0	0	0	0	0	0	0	1	0	0	0	0	0	0	0
ENSG00000231086	TSSK1A	pseudogene	22	19112392	19113159	1	testis-specific serine kinase 1A pseudogene [Source:HGNC Symbol;Acc:11400]	4	0	1	3	0	0	0	0	1	0	0	3	0	2	1	3	2	1	1	1	6	2	0	0	4	0	1	1	2	0	0	0	1	0	1	0	2	2	1	0	2	0	0	1	0	1	2	0	3	0	0	0	0	2	3	1	1	0	0	0	7	1	3	3	1	4	0	2	0	3	2	6	2	1	2	2	2	2	3	0	1	0	1	2	1	1	0	0	1	1	0	0	2	4	4	1	0	1	1	1	2	4	4	1	0	0	2	2	2	4	4	1	8	1
ENSG00000231087	FDPSP7	pseudogene	7	76597514	76598567	-1	farnesyl diphosphate synthase pseudogene 7 [Source:HGNC Symbol;Acc:33487]	0	0	0	0	0	0	0	1	0	0	1	0	0	0	0	0	0	0	0	0	0	0	1	0	0	0	0	0	1	0	1	0	0	0	2	0	0	0	0	0	1	0	0	0	0	0	0	0	0	0	0	0	0	1	0	0	0	0	0	0	0	1	0	0	1	0	0	0	0	0	0	0	0	0	1	0	0	1	0	0	0	0	0	0	0	0	0	0	0	0	0	0	0	0	0	0	0	0	0	1	0	0	1	0	0	0	0	1	0	0	3	0	1	0
ENSG00000231090	RP11-101C11.1	processed_transcript	1	55683534	55699850	1		0	0	0	0	0	0	0	0	0	0	0	0	0	0	0	0	0	0	0	0	0	0	0	0	0	0	0	0	0	0	0	0	0	0	0	0	0	0	0	0	0	0	0	0	0	0	0	0	0	0	0	0	0	0	0	0	1	0	0	0	0	0	0	0	0	0	0	0	0	0	0	0	0	0	0	0	0	0	0	0	0	0	0	0	0	0	0	0	0	0	1	0	0	0	0	1	0	0	0	0	0	0	0	0	0	0	0	0	0	0	0	0	0	0
ENSG00000231091	AC138783.13	pseudogene	7	74653079	74653184	-1		0	0	0	0	0	0.23	0	0	0	0	0	0.59	0	0	0	0	0	0	0	0.33	0	0	0	0	0	0	0	0	0	0	0	0	0	0	0	0	0	0	0	0	0	0	0	0	0	0	0	0	0	0	0	0	0	0	0	0	0	0	0	0	0	0	0	0	0	0	0	0	0	0	0	0	0	0	0	0	0	0	0	0	0	1.36	0	0	0.42	0	0	0.04	0	0	0.35	0	0	0	1.14	0	0	0	0	0	0	0	0	0	0	0	0	0	0	0	0	0	0	0.04
ENSG00000231092	AC012513.6	antisense	2	217124318	217130853	1		0	0	0	0	0	0	0	0	0	0	0	0	0	0	0	0	0	0	0	0	0	0	0	0	0	0	0	0	0	0	0	0	0	0	0	0	0	0	0	0	0	0	0	0	0	0	0	0	0	0	0	0	0	0	0	0	0	0	0	0	0	0	0	0	0	0	0	0	0	0	0	0	0	0	0	0	0	0	0	0	0	0	0	0	0	0	0	0	0	0	0	0	0	0	0	0	0	0	0	0	0	0	0	0	0	0	0	0	0	0	0	0	0	0
ENSG00000231093	RP13-150K15.1	pseudogene	X	144711736	144713893	1		0	0	0	0	0	0	1	0	0	0	0	1	0	0	0	0	1	1	1	0	0	0	0	0	0	0	0	0	0	1	0	0	0	0	0	0	0	0	0	0	0	0	0	0	0	0	0	0	0	0	0	0	0	0	0	0	0	0	0	0	1	0	0	0	0	0	0	0	1	0	0	0	0	0	0	0	0	0	0	0	0	0	0	0	0	1	0	0	0	0	0	1	0	0	0	0	2	0	0	1	1	0	0	0	0	1	0	0	0	0	0	0	0	0
ENSG00000231095	GYG1P3	pseudogene	1	55688052	55689045	1	glycogenin 1 pseudogene 3 [Source:HGNC Symbol;Acc:39711]	0	2	0	0	2	0	2	0	3	0	1	0	3	0	0	2	1	2	3	1	1	1	2	2	2	0	0	0	1	0	3	0	1	2	0	2	1	10	1	0	2	0	0	1	0	0	2	0	2	3	0	0	4	0	0	0	2	2	1	3	2	1	3	2	1	1	0	1	0	0	4	4	0	2	0	2	7	1	3	0	1	1	1	0	0	0	1	1	1	0	1	1	3	1	1	0	1	0	1	3	2	1	2	3	1	0	2	1	0	2	2	1	5	0
ENSG00000231096	AC015726.1	pseudogene	17	19743439	19743828	1		0	0	0	0	0	0	0	0	0	0	0	0	0	0	0	0	0	0	0	0	0	0	0	0	0	0	0	0	0	0	0	0	0	0	0	0	0	0	0	0	0	0	0	0	0	0	0	0	0	0	0	0	0	0	0	0	0	0	0	0	0	0	0	0	0	0	0	0	0	0	0	0	0	0	0	0	0	0	0	0	0	0	0	0	0	0	0	0	0	0	0	0	0	0	0	0	0	0	0	0	0	0	0	0	0	0	0	0	0	0	0	0	0	0
ENSG00000231098	AC008154.4	antisense	7	133969252	133970807	1		0	0	0	0	0	0	0	0	0	0	0	0	0	0	0	0	0	0	0	0	0	0	0	0	0	0	0	0	0	0	0	0	0	0	1	0	0	0	0	0	0	0	0	1	0	0	0	0	0	0	0	0	0	1	0	0	0	0	0	0	0	0	3	0	0	0	1	0	0	0	0	0	0	0	0	0	0	0	0	1	0	0	0	0	0	0	0	0	0	2	0	0	0	1	0	3	0	0	3	0	0	0	0	1	0	0	0	0	0	0	0	0	2	13
ENSG00000231099	AC011753.7	pseudogene	2	110424705	110425579	1		0	0	0	0	0	0	0	0	0	0	0	0	0	0	0	0	0	0	0	0	0	0	0	0	0	0	0	0	0	0	0	0	0	0	0	0	0	0	0	0	0	0	0	0	0	0	0	0	0	0	0	0	0	0	0	0	0	0	0	0	0	0	0	0	0	0	0	0	0	0	0	0	0	0	0	0	0	0	0	0	0	0	0	0	0	0	0	0	0	0	0	0	0	0	0	0	0	0	0	0	0	0	0	0	0	0	0	0	0	0	0	0	0	0
ENSG00000231100	RP11-740C1.2	pseudogene	1	159527158	159527990	1		0	1	1	0	0	0	1	0	0	0	3	0	1	0	0	1	4	3	4	2	3	0	0	0	4	0	0	0	0	0	0	4	16	0	0	1	6	0	5	0	0	0	0	0	0	5	5	0	0	0	0	1	0	1	0	0	0	0	3	0	0	10	0	0	0	0	0	0	0	0	0	0	0	0	0	0	0	0	0	1	5	0	0	0	0	0	0	0	0	0	0	2	0	8	0	22	0	0	0	0	6	0	0	0	0	9	0	0	1	0	0	32	0	0
ENSG00000231102	RP11-298J23.5	antisense	6	41688134	41701770	1		0	0	0	0	0	0	0	0	0	0	0	0	0	0	0	0	0	0	0	0	0	0	0	0	0	0	0	0	0	0	0	0	0	0	0	0	0	0	0	0	0	0	0	0	0	0	0	0	0	0	0	0	0	0	0	0	0	0	0	0	0	0	0	0	0	0	0	0	0	0	0	0	0	0	0	0	0	0	0	0	0	0	0	0	0	0	0	0	0	0	0	0	0	0	0	0	0	0	0	0	0	0	0	0	0	0	0	0	0	0	0	0	0	0
ENSG00000231103	RP5-845O24.3	pseudogene	1	12897978	12901210	-1		0	0	0	0	0	0	0	0	0	0	0	0	0	0	0	0	0	0	0	0	0	0	0	0	0	0	0	0	0	0	0	0	0	0	0	0	0	0	0	0	0	0	0	0	0	0	0	0	0	0	0	0	0	0	0	0	0	0	0	0	0	0	0	0	0	0	0	0	0	0	0	0	0	0	0	0	0	0	0	0	0	0	0	0	0	0	0	0	0	0	0	0	0	0	1	0	0	0	0	0	0	0	0	0	0	0	0	0	0	0	0	0	0	0
ENSG00000231104	RP11-354M20.3	antisense	10	119776998	119804868	1		0	0	0	0	0	0	0	0	0	0	0	0	0	0	0	0	0	0	0	0	0	0	0	0	0	0	0	0	0	0	0	0	0	0	0	0	0	0	0	0	0	0	0	0	1	0	0	0	0	0	0	0	0	0	0	0	0	0	0	0	0	0	0	0	0	0	0	0	0	0	0	0	0	0	0	0	0	0	0	0	0	0	0	0	0	0	0	0	0	0	0	0	0	0	0	0	0	0	0	0	0	0	0	0	0	0	0	0	0	3	0	0	0	0
ENSG00000231105	RP5-1071N3.1	antisense	1	21619783	21626267	1		1	3	16	2	8	4	2	9	2	1	1	9	2	2	17	5	5	1	2	1	1	0	9	0	2	2	0	0	7	11	0	1	0	4	0	6	0	3	1	7	11	2	0	0	8	4	4	0	5	0	1	1	6	1	12	3	10	1	0	7	35	5	0	3	1	14	16	49	8	5	1	6	18	14	9	8	5	5	0	0	2	9	1	0	4	8	1	1	2	0	6	4	6	8	1	1	1	1	1	4	4	4	2	8	3	0	4	0	3	1	2	0	3	5
ENSG00000231106	AP000688.8	lincRNA	21	37377636	37379899	1		67	11	743	5	19	4	154	1	6	4	211	55	30	132	747	13	147	55	71	13	0	79	2	20	131	16	722	0	40	38	1	4	13	2	2	1	400	3795	15	10	1	262	647	71	816	25	2	0	0	14	2	1	61	291	17	7	211	9	36	122	7	267	0	687	3	8	938	370	21	198	355	2	191	2	19	0	0	1070	0	2	13	212	1	38	28	0	0	21	3	0	10	2654	53	258	42	49	0	163	1	0	4	114	1	0	3	0	5	1	3	211	2	128	1	16
ENSG00000231107	RP11-389K14.3	lincRNA	9	93063184	93195787	-1		0	0	0	0	0	0	0	0	0	1	0	0	0	0	0	0	0	0	0	0	0	0	0	0	0	0	0	0	0	1	0	0	0	0	1	0	0	0	0	0	0	0	0	0	0	1	0	0	0	0	0	0	0	0	0	0	0	0	0	1	0	0	0	0	0	0	0	0	0	0	0	0	0	0	0	0	0	0	0	0	0	0	0	0	0	0	0	0	0	0	0	0	0	0	0	0	0	0	0	0	0	0	0	0	0	0	0	0	0	0	0	0	0	0
ENSG00000231108	RP11-390F4.9	pseudogene	9	6734598	6735076	-1		0	0	0	0	0	0	0	0	0	0	0	0	0	0	0	0	0	0	0	0	0	0	0	0	0	0	0	0	0	0	0	0	0	0	0	0	0	0	0	0	0	0	0	0	0	0	0	0	0	0	0	0	0	0	0	0	0	0	0	0	0	0	0	0	0	0	0	0	0	0	0	0	0	0	0	0	0	0	0	0	0	0	0	0	0	0	0	0	0	0	0	0	0	0	0	0	0	0	0	0	0	0	0	0	0	0	0	0	0	0	0	0	0	0
ENSG00000231110	AC004070.1	lincRNA	X	139298187	139298956	-1		0	0	0	0	0	0	0	0	0	0	0	0	0	0	0	0	0	0	0	0	0	0	0	0	0	0	0	0	0	0	0	0	0	0	0	0	0	0	0	0	0	0	0	0	0	0	0	0	0	0	0	0	0	0	1	0	0	0	0	0	0	0	0	0	0	0	0	0	0	0	0	0	0	0	0	0	0	0	0	0	0	0	0	0	0	0	0	0	0	0	0	0	0	0	0	0	0	0	0	0	0	0	0	0	0	0	0	0	0	0	0	0	0	0
ENSG00000231111	CTD-2184D3.4	antisense	15	52393789	52403225	1		0	0	0	0	0	0	0	0	0	0	0	0	0	0	0	0	0	0	0	0	0	0	0	0	0	0	0	0	0	0	0	0	0	0	0	0	0	0	0	0	0	0	0	0	0	0	0	0	0	0	0	0	0	0	0	0	0	0	0	0	0	0	0	0	0	0	0	0	0	0	0	0	0	0	0	0	0	0	0	0	0	0	0	0	0	0	0	0	0	0	0	0	0	0	0	0	0	0	0	0	0	0	0	0	0	0	0	0	0	0	0	0	0	0
ENSG00000231112	RP1-191J18.3	pseudogene	6	108307015	108307235	-1		0	0	0	0	0	0	0	0	0	0	0	0	0	0	0	0	0	0	0	0	0	0	0	0	0	0	0	0	0	0	0	0	0	0	0	0	0	0	0	0	0	0	0	0	0	0	0	0	0	0	0	0	0	0	0	0	0	0	0	0	0	0	0	0	0	0	0	0	0	0	0	0	0	0	0	0	0	0	0	0	0	0	0	0	0	0	0	0	0	0	0	0	0	0	0	0	0	0	0	0	0	0	0	0	0	0	0	0	0	0	0	0	0	0
ENSG00000231113	RP3-475N16.1	antisense	6	42908102	42911708	1		3	12	5	4	7	0	6	9	7	11	3	20	6	6	7	14	10	0	16	11	7	7	0	5	3	1	3	6	20	4	4	6	7	2	7	3	5	0	6	6	18	7	7	5	11	6	10	1	7	4	7	6	4	6	3	3	2	1	4	9	11	12	9	5	3	5	5	5	14	5	4	13	20	7	4	13	4	0	4	8	3	14	4	5	5	16	3	2	4	11	6	8	1	8	2	6	13	0	9	4	10	8	3	5	8	5	3	11	20	13	5	22	4	7
ENSG00000231114	AC078842.4	lincRNA	7	137003339	137011700	1		0	0	0	0	0	1	0	0	0	0	0	0	0	0	0	0	0	0	0	0	0	0	0	0	0	0	0	0	0	0	1	0	1	2	0	0	0	0	0	0	0	0	0	0	0	0	0	0	0	0	0	0	0	0	0	0	2	0	0	0	0	0	0	0	0	0	0	0	0	0	0	0	0	0	0	0	0	0	0	0	0	0	0	0	0	0	0	0	0	0	0	0	0	0	0	1	0	0	0	0	0	0	0	0	0	0	0	0	0	0	0	0	0	0
ENSG00000231119	RP4-569M23.2	lincRNA	20	45981305	45983377	1		6	10	2	0	1	2	0	0	4	1	2	1	0	3	0	3	7	0	1	0	0	3	1	0	0	2	1	7	3	0	0	6	1	3	1	0	1	1	2	14	4	1	12	1	0	0	0	0	0	0	2	3	1	3	2	1	11	0	0	2	2	5	0	3	0	1	0	0	0	2	0	3	0	6	0	30	4	11	0	3	3	2	1	0	18	2	0	0	0	0	0	0	0	6	37	3	2	1	4	1	1	7	0	20	1	0	3	0	0	44	17	3	1	0
ENSG00000231120	BTF3P10	pseudogene	6	150299052	150299552	1	basic transcription factor 3 pseudogene 10 [Source:HGNC Symbol;Acc:38570]	1	1	4.37	3	1.08	3	4.36	8.65	3	1.34	7.73	7	6.31	4.28	7	3.12	3	4.01	1	8.28	2.1	2.14	1	1	2.12	9	10.39	0	0	1	6	3.25	10.5	2.7	8	4.56	5	7.78	2.08	1	3.33	2	3.43	6	2.07	3	9	9.54	2.14	2	2.18	11.79	8.85	1.14	2.58	4.52	6.67	3	2	6	8.18	4	1.23	5.18	10	2	3.95	0.71	2	0	3.54	4	3	3.02	7.97	3.16	5.72	3.83	6.38	4.13	5.83	2.2	8.04	2.5	2.12	2.5	2.08	5.56	0	7.18	7	5.82	4	0	0	6	8.58	3	3.37	10.47	1	6	3.08	1	2	8	4	5.43	5.55	4	4.64	3.83	1	1
ENSG00000231121	RP1-34H18.1	processed_transcript	12	77718421	77966055	1		17	32	27	3	15	4	16	73	11	99	29	9	53	19	9	8	31	22	8	30	8	31	20	13	9	26	11	33	67	9	28	19	8	0	22	16	30	13	52	14	33	35	26	5	56	5	4	12	31	2	40	6	5	24	3	38	13	8	41	30	1	24	1	19	11	8	25	18	2	15	27	21	3	8	33	12	10	32	22	10	1	4	22	20	11	3	10	64	13	16	8	10	3	8	21	64	5	14	4	11	26	15	12	11	11	24	25	2	15	19	3	34	36	3
ENSG00000231122	FAM25E	protein_coding	10	46310876	46313036	-1	family with sequence similarity 25, member E [Source:HGNC Symbol;Acc:23587]	0	0	0	0	0	0	0	0	0	0	0	0	0	0	0	0	0	0	0	0	0	0	0	0	0	0	0	0	0	0	0	0	0	0	0	0	0	0	0	0	0	0	0	0	0	0	0	0	0	0	0	0	0	0	0	0	0	0	0	0	1	0	0	0	0	0	0	0	0	0	0	0	0	0	0	0	0	0	0	0	0	0	0	0	0	0	0	0	0	0	0	0	0	0	0	0	0	0	0	0	1	0	0	0	0	0	0	0	0	0	0	0	0	0
ENSG00000231123	SPATA20P1	pseudogene	21	39610149	39610586	-1	spermatogenesis associated 20 pseudogene 1 [Source:HGNC Symbol;Acc:39636]	1	6	4	1	7	0	0	1	3	0	3	9	5	0	1	0	1	0	0	0	0	0	1	3	0	1	0	2	5	1	0	2	0	0	2	0	0	0	3	2	0	2	0	0	0	0	0	0	0	3	0	2	8	0	1	0	0	2	0	0	2	0	0	0	0	5	11	9	0	8	12	0	2	10	0	2	3	0	0	3	11	3	0	1	9	0	0	3	13	0	3	0	4	3	5	0	1	0	19	29	0	0	1	0	0	1	5	0	0	0	0	0	7	2
ENSG00000231124	AC007242.3	pseudogene	2	202689271	202689555	1		0	0	0	0	0	0	0	0	0	0	0	0	0	0	0	0	0	0	0	0	0	0	0	0	0	0	0	0	0	0	0	0	0	0	0	0	0	0	0	0	0	0	0	0	0	0	0	0	0	0	0	0	0	0	0	0	0	0	0	0	0	0	0	0	0	0	0	0	0	0	0	0	0	0	0	0	0	0	0	0	0	0	0	0	0	0	0	0	0	0	0	0	0	0	0	0	0	0	0	0	0	0	0	0	0	0	0	0	0	0	0	0	0	1
ENSG00000231125	AF129075.5	sense_intronic	21	30430394	30432416	-1		1	2	4	7	2	3	1	1	3	3	6	6	4	3	1	0	0	2	0	4	3	0	0	1	0	0	2	1	0	2	3	1	2	1	0	0	0	1	0	1	4	2	4	0	1	0	0	1	4	0	2	1	0	1	1	6	10	0	1	2	0	4	4	2	2	1	13	4	3	4	4	3	4	1	7	3	8	0	2	5	2	6	1	1	2	0	1	11	8	5	4	9	1	20	2	9	2	1	2	2	4	1	5	0	0	0	2	3	8	3	1	8	1	9
ENSG00000231128	RP5-1073O3.2	antisense	1	114355001	114371793	1		0	1	0	0	0	0	0	0	0	0	0	0	0	0	0	0	0	0	1	0	0	0	0	0	0	0	0	0	0	0	0	0	0	0	0	0	0	0	0	0	0	0	0	0	0	1	0	0	0	0	0	0	0	0	0	1	0	0	0	0	0	0	0	0	0	0	0	0	0	0	0	0	0	0	0	0	0	0	0	0	0	0	0	0	0	0	0	0	0	0	0	0	0	0	0	0	0	0	0	0	0	0	0	0	0	0	0	0	0	0	0	0	0	0
ENSG00000231130	HLA-T	pseudogene	6	29864431	29865563	1	major histocompatibility complex, class I, T (pseudogene) [Source:HGNC Symbol;Acc:23478]	0	0	3	0	0	0	0	0	0	0	0	0	0	0	0	0	0	0	0	0	0	0	0	0	0	0	0	0	0	0	0	0	0	0	0	0	0	1	0	0	0	0	0	0	1	0	0	0	0	0	0	0	0	0	0	0	0	0	0	0	0	0	0	0	0	0	0	0	0	0	0	0	0	0	0	0	0	0	0	0	0	0	0	0	0	0	0	0	0	0	0	0	0	0	0	0	0	0	0	0	0	0	0	0	0	0	0	0	0	0	0	1	0	0
ENSG00000231131	RP11-346D6.6	lincRNA	10	54210637	54230293	-1		0	0	0	0	0	1	0	0	12	0	0	1	0	0	1	0	0	0	0	0	0	0	0	0	0	0	1	0	0	0	1	0	0	0	1	1	0	0	0	0	0	2	0	0	0	1	0	0	0	2	0	0	0	0	2	0	0	2	0	0	0	0	0	2	0	0	14	3	3	4	2	0	1	1	0	0	0	0	0	0	323	3	0	0	0	0	0	0	175	2	1	0	0	0	5	0	1	0	4	0	1	0	0	0	0	0	1	0	0	0	0	2	0	0
ENSG00000231132	RP11-40C11.2	antisense	10	53004654	53005566	-1		0	0	0	0	0	0	0	0	0	0	0	0	0	0	0	0	0	0	0	0	0	0	0	0	0	0	0	0	0	0	0	0	0	0	0	0	0	0	0	0	0	0	0	0	0	0	0	0	0	0	0	0	0	0	0	0	0	0	0	0	0	0	0	0	0	0	0	0	0	0	0	0	0	0	0	0	0	0	0	0	0	0	0	0	0	0	0	0	0	0	0	0	0	0	0	0	0	0	0	0	0	0	0	0	0	0	0	0	0	0	0	0	0	0
ENSG00000231133	HAR1B	lincRNA	20	61727150	61733631	-1	highly accelerated region 1B (non-protein coding) [Source:HGNC Symbol;Acc:33118]	0	0	0	0	10	3	11	1	0	0	0	4	0	0	1	0	1	0	14	14	0	0	3	0	0	2	0	0	0	2	0	5	2	0	0	0	0	0	1	1	5	0	6	0	0	0	1	0	0	3	0	3	1	0	0	0	1	1	5	5	3	0	0	0	1	2	3	6	1	2	2	2	1	1	4	5	23	0	1	1	1	22	0	0	4	0	11	0	0	1	9	0	3	0	1	8	0	0	0	0	2	0	0	0	23	0	2	0	0	1	8	0	1	0
ENSG00000231134	TCF7L1-IT1	sense_intronic	2	85413532	85414376	1	TCF7L1 intronic transcript 1 (non-protein coding) [Source:HGNC Symbol;Acc:41388]	0	0	0	0	0	0	0	1	0	0	0	0	0	0	0	0	0	0	0	0	0	0	0	0	0	0	0	0	0	0	0	0	0	0	0	0	0	0	0	0	1	0	0	0	0	0	0	0	0	0	1	0	0	0	0	0	0	0	0	0	0	0	0	0	0	0	0	0	0	3	0	0	0	0	0	0	0	0	0	0	1	0	0	0	0	0	0	1	0	0	0	0	0	1	0	0	0	0	1	0	0	0	0	0	0	0	0	0	0	0	0	1	0	0
ENSG00000231136	AP000705.6	pseudogene	21	23526270	23526619	-1		0	0	0	0	0	0	0	0	0	0	0	0	2	0	0	0	0	0	0	0	0	0	0	0	0	0	0	0	0	0	1	0	0	0	0	0	0	0	0	0	0	0	0	0	0	0	0	0	0	0	0	2	0	0	0	0	0	0	0	0	0	0	0	0	0	0	0	0	2	0	0	0	0	0	0	0	0	0	1	1	0	0	0	0	0	2	0	0	0	0	0	5	0	0	0	2	0	0	0	3	3	0	0	0	0	1	0	0	0	1	0	0	0	0
ENSG00000231137	RBM22P5	pseudogene	9	78901410	78902997	-1	RNA binding motif protein 22 pseudogene 5 [Source:HGNC Symbol;Acc:39698]	0	0	0	0	0	0	0	0	0	0	0	0	0	0	0	0	0	0	0	0	0	0	0	0	0	0	0	0	0	0	0	0	0	0	0	0	0	0	0	0	0	0	0	0	0	0	0	0	0	0	0	0	0	0	0	0	0	0	0	0	0	0	0	0	0	0	0	0	0	0	0	0	0	0	0	0	0	0	0	0	0	0	0	0	0	0	0	0	0	0	0	0	0	0	0	0	0	0	0	0	0	0	0	0	0	0	0	0	0	0	0	0	0	0
ENSG00000231138	RP11-391M7.3	antisense	10	125536186	125537265	1		0	0	0	0	0	0	0	0	0	0	0	0	0	0	0	0	0	0	0	0	0	0	0	0	0	0	0	0	0	0	0	0	0	0	0	0	0	0	0	0	0	0	0	0	0	0	0	0	0	0	0	0	0	0	1	0	0	0	0	0	0	0	0	0	0	0	0	0	0	0	0	0	0	0	0	0	0	0	0	0	0	0	0	0	0	0	0	0	0	0	0	0	0	0	0	0	0	0	0	0	0	0	0	0	0	0	0	0	0	0	0	0	0	0
ENSG00000231139	AC104843.4	pseudogene	7	152287726	152288026	-1		0	0	0	0	0	0	0	0	0	0	0	0	0	0	0	0	0	0	0	0	0	0	0	0	0	0	0	0	0	0	0	0	0	0	0	0	0	0	0	0	0	0	0	0	0	0	0	0	0	0	0	0	0	0	0	0	0	0	0	0	0	0	0	0	0	0	0	0	0	0	0	0	0	0	0	0	0	0	0	0	0	0	0	0	1	0	0	0	0	0	0	0	0	0	0	0	0	0	0	0	0	0	0	0	0	0	0	0	0	0	0	0	0	0
ENSG00000231140	RP11-347J14.7	lincRNA	9	39395734	39398143	-1		0	0	0	0	0	0	0	0	0	0	0	0	0	0	0	0	0	0	0	0	0	0	0	0	0	0	0	0	0	0	0	0	0	0	0	0	0	0	0	0	0	0	0	0	0	0	0	0	0	0	0	0	0	0	0	0	0	0	0	0	0	0	0	0	0	0	0	0	0	0	0	0	0	0	0	0	0	0	0	0	0	0	0	0	0	0	0	0	0	0	0	0	0	0	0	0	0	0	0	0	0	0	0	0	0	0	0	0	0	0	0	0	0	0
ENSG00000231141	TTTY3	lincRNA	Y	27874637	27879535	1	testis-specific transcript, Y-linked 3 (non-protein coding) [Source:HGNC Symbol;Acc:16480]	0	0	0	0	0	0	0	0	0	0	0	0	0	0	0	0	0	0	0	0	0	0	0	0	0	0	0	0	0	0	0	0	0	0	0	0	0	0	0	0	0	0	0	0	0	0	0	0	0	0	0	0	0	0	0	0	0	0	0	0	0	0	0	0	0	0	0	0	0	0	0	0	0	0	0	0	0	0	0	0	0	0	0	0	0	0	0	0	0	0	0	0	0	0	0	0	0	0	0	0	0	0	0	0	0	0	0	0	0	0	0	0	0	0
ENSG00000231143	RP3-463P15.1	lincRNA	6	94873638	94904376	1		0	0	0	0	0	0	0	0	0	0	0	0	0	0	0	0	0	0	0	0	0	0	0	0	0	0	0	0	0	0	0	0	0	0	0	0	0	0	0	0	0	0	0	0	0	0	0	0	0	0	0	0	0	0	0	0	0	0	0	0	0	0	0	0	0	0	0	0	0	0	0	0	0	0	0	0	0	0	0	0	0	0	0	0	0	0	0	0	0	0	0	0	0	0	0	0	0	0	0	0	0	0	0	0	0	0	0	0	0	0	0	0	0	0
ENSG00000231144	EEF1A1P40	pseudogene	X	106275478	106276050	1	eukaryotic translation elongation factor 1 alpha 1 pseudogene 40 [Source:HGNC Symbol;Acc:37918]	0	0	0	0	0	0	0	0	0	0	0	0	0	0	0	0	0	0	0	0	0	0	0	0	0	0	0	0	0	0	0	0	0	0	0	0	0	0	0	0	0	0	0	0	0	0	0	0	0	0	0	0	0	0	0	0	0	0	0	0	0	0	0	0	0	0	0	0	0	0	0	0	0	0	0	0	0	0	0	0	0	0	0	0	0	0	0	0	0	0	0	0	0	0	0	0	0	0	0	0	0	0	0	0	0	0	0	0	0	0	0	0	0	0
ENSG00000231145	AC013468.1	protein_coding	2	190642909	190643157	-1		0	0	0	0	0	0	0	0	0	0	0	0	0	0	0	0	0	0	0	0	0	0	0	0	0	0	0	0	0	0	0	0	0	0	0	0	0	0	0	0	0	0	0	0	0	0	0	0	0	0	0	0	0	0	0	0	0	0	0	0	0	0	0	0	0	0	0	0	0	0	0	0	0	0	0	0	0	0	0	0	0	0	0	0	0	0	0	0	0	0	0	0	0	0	0	0	0	0	0	0	0	0	0	0	0	0	0	0	0	0	0	0	0	0
ENSG00000231147	ARHGAP42P2	pseudogene	2	130763773	130766696	1	Rho GTPase activating protein 42 pseudogene 2 [Source:HGNC Symbol;Acc:43939]	0	1	0	1	1	0	0	1	0	0	2	0	0	0	1	0	0	1	0	0	1	0	0	0	0	1	0	0	0	0	0	0	0	0	1	1	0	0	0	0	0	0	0	0	0	0	0	0	0	0	0	1	0	9.9	0	0	0	0	0	0	1	0	0	0	0	0	0	0	0	0	2	0	0	1	1	2	0	2	0	0	0	0	0	1	0	0	0	0	0	0	1	0	1	1	0	0	0	1	0	0	0	0	0	0	1	0	0	0	0	1	0	1	0	0
ENSG00000231148	HMGB1P7	pseudogene	10	32202071	32202682	1	high mobility group box 1 pseudogene 7 [Source:HGNC Symbol;Acc:39096]	0	0	0	0	0	0	0	0	0	0	0	0	0	0	0	0	0	0	0	0	0	0	0	0	0	0	0	0	0	0	0	0	0	0	0	0	0	0	0	0	0	0	0	0	0	0	0	0	0	0	0	0	0	0	0	0	0	0	0	0	0	0	0	0	0	0	0	0	0	0	0	0	0	0	0	0	0	0	0	0	0	0	0	0	0	0	0	0	0	0	0	0	0	0	0	0	0	0	0	0	0	0	0	0	0	0	0	0	0	0	0	0	0	0
ENSG00000231149	RP11-10J18.3	antisense	9	127277217	127278335	1		0	0	0	0	0	0	0	0	0	0	0	0	0	0	0	0	0	0	0	0	0	0	0	0	0	0	0	0	0	0	0	0	0	0	0	0	0	0	0	0	0	0	0	0	0	0	0	0	0	0	0	0	0	0	0	0	0	0	0	0	0	0	0	0	0	0	0	0	0	0	0	0	0	0	0	0	0	0	0	0	0	0	0	0	0	0	0	0	0	0	0	0	0	0	0	0	0	0	0	0	0	0	0	0	0	0	0	0	0	0	0	0	0	0
ENSG00000231150	RP1-207H1.3	antisense	6	38890805	38920875	-1		0	0	2	0	0	0	0	0	0	0	0	1	0	0	1	0	0	0	0	0	0	0	0	0	1	0	0	0	0	0	0	0	0	0	0	1	0	0	0	0	0	0	0	0	0	0	0	0	0	0	0	0	0	1	1	0	1	0	0	0	5	1	0	0	0	0	0	0	1	1	0	0	0	2	0	1	0	2	1	0	0	1	0	0	0	0	0	0	0	0	0	0	1	0	0	0	1	0	0	0	1	0	0	0	0	0	0	0	0	0	0	1	1	0
ENSG00000231152	MTND2P15	pseudogene	10	71353797	71354688	-1	MT-ND2 pseudogene 15 [Source:HGNC Symbol;Acc:42116]	0	0	0	0	0	0	0	0	0	0	0	0	0	0	0	0	0	0	0	0	0	0	0	0	0	0	0	0	0	0	0	0	0	0	0	0	0	0	0	0	0	0	0	0	0	0	0	0	0	0	0	0	0	0	0	0	0	0	0	0	0	0	0	0	0	0	0	0	0	0	0	0	0	0	0	0	0	0	0	0	0	0	0	0	0	0	0	0	0	0	0	0	0	0	0	0	0	0	0	0	0	0	0	0	0	0	0	0	0	0	0	0	0	0
ENSG00000231153	AC002429.4	pseudogene	7	94647719	94647866	1		0	0	0	0	0	0	0	0	0	0	0	0	0	0	0	0	0	0	0	0	0	0	0	0	0	0	0	0	0	0	0	0	0	0	0	0	0	0	0	0	0	0	0	0	0	0	0	0	0	0	0	0	0	0	0	0	0	0	0	0	0	0	0	0	0	0	0	0	0	0	0	0	0	0	0	0	0	0	0	0	0	0	0	0	0	0	0	0	0	0	0	0	0	0	0	0	0	0	0	0	0	0	0	0	0	0	0	0	0	0	0	0	0	0
ENSG00000231154	MORF4L2-AS1	lincRNA	X	102942212	102946700	1	MORF4L2 antisense RNA 1 [Source:HGNC Symbol;Acc:27991]	3	13	4	11	3	5	5	5	5	17	9	15	4	10	12	17	6	5	11	12	13	10	3	2	5	7	1	5	15	1	4	2	7	0	2	1	7	6	12	5	54	25	15	4	14	2	11	1	6	4	8	7	3	6	5	7	9	2	6	8	11	5	25	13	0	27	23	8	21	6	15	35	16	5	27	14	14	5	20	29	6	9	6	8	2	3	3	3	10	32	14	0	7	67	2	10	28	0	7	11	25	17	14	3	13	3	11	7	39	9	12	9	0	15
ENSG00000231156	AC093702.1	lincRNA	2	45240353	45240807	-1		0	0	0	0	5	0	0	0	0	0	0	0	0	0	0	0	0	0	0	2	0	0	0	0	0	0	0	1	1	0	0	0	0	0	0	0	0	0	0	0	1	0	0	0	0	0	0	0	0	0	0	1	0	0	0	0	0	1	0	0	0	0	0	0	0	0	0	0	0	0	0	0	0	0	0	0	0	0	0	0	0	0	0	0	1	0	0	0	0	0	0	0	0	2	0	0	0	0	0	0	0	0	0	0	0	0	0	0	0	0	0	0	0	0
ENSG00000231158	PTP4A1P1	pseudogene	2	158922057	158922571	1	protein tyrosine phosphatase type IVA, member 1 pseudogene 1 [Source:HGNC Symbol;Acc:41928]	0	0	0	0	0	0	0	0	0	0	0	0	0	0	0	0	0	0	0	0	0	0	0	0	0	0	0	0	0	0	0	0	0	0	0	0	0	0	0	0	0	0	0	0	0	0	0	0	0	0	0	0	0	0	0	0	0	0	0	0	0	0	0	0	0	0	0	0	0	0	0	2	0	0	0	0	0	0	0	0	0	0	0	0	0	0	0	0	0	0	1	0	0	0	0	0	0	0	0	0	0	0	0	0	0	0	0	0	0	0	0	0	0	0
ENSG00000231159	OFD1P8Y	pseudogene	Y	24118460	24151496	1	OFD1 pseudogene 8, Y-linked [Source:HGNC Symbol;Acc:23880]	0	0	0	0	0	0	0	0	0	0	0	0	0	0	0	0	0	0	0	0	0	0	0	0	0	0	0	0	0	0	0	0	0	0	0	0	0	0	0	0	0	0	0	0	0	0	0	0	0	0	0	0	0	0	0	0	0	0	0	0	0	0	0	0	0	0	0	0	0	0	0	0	0	0	0	0	0	0	0	0	0	0	0	0	0	0	0	0	0	0	0	0	0	0	0	0	0	0	0	0	0	0	0	0	0	0	0	0	0	0	0	0	0	0
ENSG00000231160	RP11-617D20.1	processed_transcript	4	38614322	38666504	-1		6	27	22.27	42.92	9	10	6	6	2	10	27.78	39.02	3.69	16	14	6	10	5	4	26	5.56	7	2	13.72	1	6.56	4	11.16	47.12	0	8.91	11	17	20.38	1	7	18.69	5	22.64	16	22.13	48.48	8	28.68	6.5	0	16	1	6.73	4	13.84	6	3	13.69	3	9	20.84	3	22	8	37	15.15	19	31.85	19.49	32.74	137.18	22.6	16	17	25.24	50	24	33.77	91.76	33.42	13	14	3	20.59	3	57.64	18	21.72	17.72	41	1	5	17	95.12	42	8	8.27	37	7	13	34	1	17	4	36	59.73	27	16.71	18.67	9	28.78	33.25	33	28.66	32.89	18	2	26
ENSG00000231162	COX11P1	pseudogene	6	28414750	28415584	1	COX11 cytochrome c oxidase assembly homolog (yeast) pseudogene 1 [Source:HGNC Symbol;Acc:2262]	2	2	6	1	2	1	0	0	1	1	0	2	1	3	3	2	1	1	2	3	3	5	0	1	0	1	4	2	2	4	1	0	5	0	1	3	0	6	0	3	8	4	2	3	1	0	1	1	1	0	1	0	0	0	0	3	0	0	2	0	2	0	2	0	2	2	1	5.03	2	4	0	3	1	0	1	2	5	1	1	0	3.03	0	0	1	0	1	0	0	0	1	3	0	5	1	1	5	1	4	3	1	0	2	0	1	0	2	1	1	6	0	2	5	3	0
ENSG00000231163	RP5-1007G16.1	antisense	1	34334554	34351059	1		0	0	0	0	0	0	0	0	0	0	0	0	0	0	0	0	0	0	0	0	0	0	0	0	0	0	0	0	0	0	0	0	0	0	0	0	0	0	0	0	0	0	0	0	0	0	0	0	0	0	0	0	0	0	0	0	0	0	0	0	0	0	0	0	0	0	0	0	0	0	0	0	0	0	0	0	0	0	0	0	0	0	0	0	0	0	0	0	0	0	0	0	0	0	0	0	0	0	0	0	0	0	0	0	0	0	0	0	0	0	0	0	0	0
ENSG00000231164	RPL7P56	pseudogene	X	135873223	135873939	1	ribosomal protein L7 pseudogene 56 [Source:HGNC Symbol;Acc:35588]	0	0	0	0	0	0	0	1	0	0	0	0	0	0	0	0	0	0	0	0	0	0	0	0	1	0	0	0	0	0	0	0	0	0	0	0	0	0	0	0	0	0	0	0	0	0	2	0	0	0	0	0	0	0	0	0	0	1	0	0	0	0	0	0	0	0	0	0	0	0	0	0	0	0	0	1	0	0	0	0	0	1	0	0	0	0	0	0	0	0	0	0	0	0	0	0	0	0	0	0	0	0	0	0	0	0	0	0	0	0	0	0	0.99	0
ENSG00000231165	TRBV26OR9-2	IG_V_pseudogene	9	33695765	33696057	1	T cell receptor beta variable 26/OR9-2 (pseudogene) [Source:HGNC Symbol;Acc:15485]	0	0	2	0	0	0	3	1	1	1	12	4	1	10	2	0	0	0	0	0	0	1	0	0	0	0	0	0	1	3	2	1	4	0	0	0	0	3	0	0	0	0	0	2	5	2	1	0	0	0	0	0	5	2	0	0	0	0	1	0	0	2	0	0	11	0	1	2	1	0	0	0	3	0	0	1	3	0	0	0	0	0	0	0	0	0	0	0	0	0	0	0	0	1	0	1	0	2	5	0	0	7	0	0	0	0	0	0	3	0	0	2	0	0
ENSG00000231166	RP11-127L21.2	pseudogene	9	121526145	121526588	1		0	0	0	0	0	0	0	0	0	0	0	0	0	0	0	0	0	0	0	0	0	0	0	0	0	0	0	0	0	0	0	0	0	0	0	0	0	0	0	0	0	0	0	0	0	0	0	0	0	0	0	0	0	0	0	0	0	0	0	0	0	0	0	0	0	0	0	0	0	0	0	0	0	0	0	0	0	0	0	0	0	0	0	0	0	0	0	0	0	0	0	0	0	0	0	0	0	0	0	0	0	0	0	0	0	0	0	0	0	0	0	0	0	0
ENSG00000231167	YBX1P2	pseudogene	7	105222705	105223703	-1	Y box binding protein 1 pseudogene 2 [Source:HGNC Symbol;Acc:22635]	56.5	61.66	55.5	54.29	46.45	50.46	61.58	128.61	70.01	68.22	65.89	55.85	86.9	51.26	72.65	79.03	57.41	68.81	187.56	109.61	71.71	119.02	104.6	94.89	88.17	70.21	110.87	61.41	69.58	171.03	98.72	93.65	81.45	96.62	97.84	29.5	49.67	67.25	83.25	24.31	71.15	53.54	103.27	93.92	51.98	49.67	88.93	114.96	81.94	137.76	104.41	151.86	101.85	82.05	55.47	60.67	172.84	97	64.06	101.88	83.64	95.1	108.06	103.95	42.85	108.68	55.95	61.43	74.83	78.17	54.37	202.68	54.51	56.1	143.7	58.86	238.76	97.07	77.41	84.12	77.93	83.07	88.01	96.45	86.56	40.85	43.66	126.73	43.73	34.04	71.56	75.46	64.37	95.94	63.89	72.3	89.57	58.51	91.36	198.4	47.26	59.15	68.26	46.74	69.49	88.64	85.03	132.14	49.1	96.36	90.56	68.23	216.54	63.74
ENSG00000231169	EEF1B2P1	pseudogene	15	52797386	52798060	1	eukaryotic translation elongation factor 1 beta 2 pseudogene 1 [Source:HGNC Symbol;Acc:3207]	4.01	0	0	7.01	1	1	0	2	4.01	1	3	0	4	1	1	4.01	5.01	2.01	6	2	0	6.02	2	1	5.01	3	6.01	0	1	4	0	0	2	1	4.01	1	1	0	0	0	1	5.01	1	1	0	1	2	2	0	3	6.02	4.01	9.02	1	0	9.01	2	4.01	1	5.01	1	0	6.01	3	3	1	0	0	0	0	1	2	0	4	2.01	4.01	11.02	0	3	2	3	0	4	3	1	5.01	0	1	4.01	4	0	0	0	4.01	2.01	2.01	2	0	2	4.01	0	2	1	1	2	3	2	6.01	1	1	2.01	5.01	4.01	1
ENSG00000231170	AC002451.3	antisense	7	95225994	95243031	1		2	0	5	0	4	0	0	1	2	2	2	2	0	11	13	1	1	0	3	0	1	0	4	0	0	0	0	0	2	1	6	0	1	2	0	0	6	2	0	0	2	1	0	1	0	5	0	0	0	2	0	2	1	1	0	2	6	0	0	6	3	0	0	3	0	0	1	1	0	0	0	1	5	1	0	5	1	4	0	6	1	0	2	0	7	0	0	3	0	4	1	1	0	2	2	0	9	0	1	8	1	7	3	0	0	0	0	3	0	9	0	1	1	1
ENSG00000231171	RP11-389E17.1	protein_coding	4	178649911	178911904	1	HCG2025867; Uncharacterized protein [Source:UniProtKB/TrEMBL;Acc:G5E9X9]	1	0	0	0	4	20	0	0	1	0	0	0	0	0	0	0	0	0	8	0	0	0	0	0	0	1	1	0	1	0	2	0	0	1	1	0	0	0	0	3	0	0	5	1	0	0	0	0	0	0	0	1	0	0	0	0	0	0	0	1	2	1	0	3	0	0	2	2	0	0	0	1	5	6	0	1	0	0	0	2	0	0	0	3	0	0	0	1	0	0	0	0	0	0	0	0	0	0	0	1	0	0	0	1	0	0	0	0	0	130	0	0	5	0
ENSG00000231172	AC007099.1	lincRNA	2	75767865	75769832	1		11	0	0	1	0	0	0	0	0	0	1	0	0	1	0	0	0	0	0	0	0	0	0	1	3	9	1	1	0	0	0	0	0	0	1	0	0	0	0	0	0	0	0	0	0	0	0	0	0	2	0	0	0	0	0	0	1	2	0	0	0	0	0	4	0	0	0	0	0	0	1	1	0	2	0	0	0	0	4	0	0	0	0	1	0	1	0	6	0	0	4	0	0	0	0	0	0	0	0	0	0	0	0	1	0	0	8	0	0	1	2	0	8	0
ENSG00000231173	AC116609.3	lincRNA	2	741977	749856	1		0	0	0	0	0	0	0	0	0	0	0	0	0	0	0	0	0	0	0	0	0	0	0	0	0	0	0	0	0	0	0	0	0	0	0	0	0	0	0	0	0	0	0	0	0	0	0	0	0	0	0	0	0	0	0	0	0	0	0	0	0	0	0	0	0	0	0	0	0	0	0	0	0	0	0	0	0	0	0	0	0	0	0	0	0	0	0	0	0	0	0	0	0	0	0	0	0	0	0	0	0	0	0	0	0	1	0	0	0	0	0	0	0	0
ENSG00000231175	RP11-463J7.2	processed_transcript	1	190594020	190770788	1		0	0	0	0	0	0	0	0	0	0	0	0	0	0	0	0	0	0	0	0	0	0	0	0	0	0	0	0	0	0	0	0	0	0	0	0	0	0	0	0	0	0	0	0	0	0	0	0	0	0	0	0	0	0	0	0	0	0	0	0	0	0	0	0	0	0	0	0	0	0	0	0	0	0	0	0	0	0	0	0	0	0	0	0	0	0	0	0	0	0	0	0	0	0	0	0	0	0	0	0	0	0	0	0	0	0	0	0	0	0	0	0	0	0
ENSG00000231177	GHRLOS2	lincRNA	3	10326103	10327430	1	ghrelin opposite strand/antisense RNA 2 (tail to tail) [Source:HGNC Symbol;Acc:29904]	7	35	10	8	35	5	13	11	52	19	17	26	18	7	13	4	24	8	20	31	28	8	5	23	10	12	25	27	13	10	10	76	5	10	9	4	28	7	10	7	28	7	7	6	17	2	10	14	9	9	7	22	19	10	23	19	14	10	10	11	29	14	6	21	13	33	14	12	21	24	14	17	31	13	11	8	15	29	12	9	16	16	9	14	20	11	12	8	26	22	6	25	21	14	6	19	25	2	10	19	20	22	19	26	8	9	15	17	10	3	38	10	3	31
ENSG00000231178	RP11-125D12.1	lincRNA	6	159774954	159775705	-1		0	0	0	0	0	0	0	0	0	0	0	0	0	0	0	0	0	0	0	0	0	0	0	0	0	0	0	0	0	0	0	0	0	0	0	0	0	0	0	0	0	0	0	0	0	0	0	0	0	0	0	0	0	0	0	0	0	0	0	0	0	0	0	0	0	0	0	0	0	0	0	0	0	0	0	0	0	0	0	0	0	0	0	0	0	0	0	0	0	0	0	0	0	0	0	0	0	0	0	0	0	0	0	0	0	0	0	0	0	0	0	0	0	0
ENSG00000231181	RP13-15M17.1	pseudogene	1	9636485	9637043	1		1	5	5	6	1	1	0	3	1	3	0	2	0	4	0	5	2	2	9	3	2	1	1	1	1	1	1	2	4	0	2	0	2	0	0	0	3	0	3	0	4	1	0	1	2	1	0	2	0	1	2	2	7	1	2	3	6	0	0	3	2	2	2	1	0	4	2	1	2	1	3	11	4	2	20	0	12	1	0	2	1	3	1	1	2	1	1	5	0	4	3	5	1	18	0	6	2	0	2	2	7	4	2	2	2	1	1	5	16	2	6	3	4	6
ENSG00000231182	RP11-423O2.7	lincRNA	1	142950835	142956716	-1		0	0	3.75	0	0	0	1	0	1	24.54	0	0	0	0	0	0	0	0	0	119.53	0	0	0	0	0	0	1	0	0	0	0	0	1	0	0	0	6.39	5.37	0	0	0	0	0	0	0	0	0	0	0	0	0	0	0	7	0	0	0	0	0	0	0	0	0	0	0	0	0	0	0	1	0	0	0	0	0	0	0	0	0	0	2	0	0	0	0	0	0	0	1	0	0	0	1.55	0	0	0	0	0	0	0	0	200.63	0	0	0	0	0	0	0	0	0	0	0	1
ENSG00000231183	AC007003.1	sense_intronic	7	76531808	76548508	1		0	0	0	0	0	0	0	0	0	0	0	0	0	0	0	0	0	0	0	0	0	0	0	0	0	0	0	0	0	0	0	0	0	0	0	0	0	0	0	0	0	0	0	0	0	0	0	0	0	0	0	0	0	0	0	0	0	0	0	0	0	0	0	0	0	0	0	0	0	0	0	0	0	0	0	0	0	0	0	0	0	0	0	0	0	0	0	0	0	0	0	0	0	0	0	0	0	0	0	0	0	0	0	0	0	0	0	0	0	0	0	0	0	0
ENSG00000231184	FAM58DP	pseudogene	13	19956348	19957525	1	family with sequence similarity 58, member D, pseudogene [Source:HGNC Symbol;Acc:42022]	2.27	0	0	3	0	1	0	1	0	0	3	1	0	2	2	0	1	1	1	1	0	0	3	0	2.18	0	2	0	0	6	2.87	1	2.13	3	1	2	1	3	1	1	0	0	2	1	1	0	2	2.09	1	1	5	2	2	11.93	1	0	1	0	3	0	0	1.1	0	4	3	1	1	0	0	1	0	2	0	2	2.05	1	2	1	3.04	0	4	0	0	0	2	3	1	5	1	0	4	0	3	4	4	3	2	2	2	0	1	1	0	1	0	1	2	1	0	3.14	1	3	1	2.9
ENSG00000231185	AC005592.2	processed_transcript	5	141704858	142051566	1		22	0	1	6	5	8	13	1	6	8	41	8	9	14	2	8	3	6	7	0	3	6	17	5	5	5	0	14	24	5	5	12	11	32	5	10	6	0	11	27	0	20	6	16	0	4	7	5	27	2	6	6	7	25	6	6	27	2	3	2	19	16	23	20	12	2	11	16	36	6	9	7	2	6	8	29	95	9	5	19	10	2	3	6	24	4	26	16	8	16	13	6	8	25	14	2	30	1	31	14	7	13	11	56	1	19	11	4	7	34	5	14	6	10
ENSG00000231187	RP11-38L15.3	antisense	10	46951472	46966835	1		1	35	6	8	16	7	7	20	7	4	18	8	4	3	10	0	4	15	19	11	9	11	6	4	11	4	25	9	5	3	12	5	1	8	2	28	3	12	28	7	72	47	14	1	36	6	16	7	1	0	4	9	21	17	12	17	11	15	8	4	23	2	9	9	8	16	5	4	12	7	3	1	15	3	1	12	3	16	2	3	1	15	41	3	6	3	2	15	0	8	11	3	27	3	2	27	13	2	1	3	10	10	10	0	22	13	28	23	27	0	3	12	4	6
ENSG00000231188	RP11-34D15.2	antisense	10	102095320	102106147	-1		0	0	0	0	0	0	0	0	0	0	0	1	0	0	0	0	0	0	0	0	0	0	0	0	0	0	0	0	0	0	0	0	0	0	0	0	0	0	0	0	0	1	0	0	0	0	0	0	0	1	0	0	0	0	0	0	0	0	0	0	0	0	0	0	0	0	0	0	0	0	0	0	0	0	0	0	1	0	1	0	0	0	0	0	0	0	0	0	0	0	0	0	0	0	0	0	0	0	0	0	0	0	0	0	0	0	0	0	0	0	0	0	0	0
ENSG00000231189	AC013448.1	lincRNA	2	224363491	224369329	1		0	0	0	0	0	0	0	0	0	0	0	0	0	0	0	0	0	0	0	0	0	0	0	0	0	0	0	0	0	0	0	0	0	0	0	0	0	0	0	0	0	0	0	0	0	0	0	1	0	0	0	0	0	2	0	0	0	0	0	0	1	0	0	0	0	0	1	0	0	0	0	0	0	0	0	0	0	0	0	0	0	0	0	0	0	0	0	0	0	0	0	0	0	0	0	0	0	0	0	4	0	0	0	0	0	0	0	0	0	0	0	0	0	0
ENSG00000231191	RP11-147I11.2	antisense	9	1041219	1042520	-1		0	0	1	0	11	1	1	0	0	1	1	14	0	0	0	0	0	0	15	0	0	0	0	1	4	0	0	0	0	1	0	0	0	0	0	0	0	7	1	0	0	0	1	0	0	0	0	1	0	0	0	0	2	1	0	0	0	0	0	0	3	0	0	0	0	0	0	0	0	0	0	0	0	0	1	0	0	0	0	0	0	0	0	0	0	0	0	0	0	0	0	0	0	1	0	0	0	0	1	0	0	0	0	0	0	0	0	1	0	0	0	0	0	0
ENSG00000231192	OR5H1	protein_coding	3	97851542	97852483	1	olfactory receptor, family 5, subfamily H, member 1 [Source:HGNC Symbol;Acc:8346]	0	0	0	0	0	0	0	0	0	0	0	0	0	0	0	0	0	0	0	0	0	0	0	0	0	0	0	0	0	0	0	0	0	0	0	0	0	0	0	0	0	0	0	0	0	0	0	0	0	0	0	0	0	0	0	0	0	0	0	0	0	0	0	0	0	0	0	0	0	0	0	0	0	0	0	0	0	0	0	0	0	0	0	0	0	0	0	0	0	0	0	0	0	0	0	0	0	0	0	0	0	0	0	0	0	0	0	0	0	0	0	0	0	0
ENSG00000231193	RP11-462B18.2	processed_transcript	9	32840596	32841760	-1		0	0	0	1	1	0	0	0	0	0	0	1	0	0	0	0	1	0	0	0	0	0	0	0	0	0	0	0	0	0	0	0	0	0	0	0	0	0	0	0	0	0	0	0	0	0	0	0	0	0	0	0	0	1	0	0	0	0	1	0	0	0	1	0	0	0	0	0	5	0	0	1	0	2	0	0	0	2	1	0	0	0	0	0	0	0	0	1	0	2	0	0	2	1	0	7	0	0	0	0	1	4	0	0	0	0	0	0	0	0	1	0	0	2
ENSG00000231194	FARP1-AS1	antisense	13	99087659	99088094	-1	FARP1 antisense RNA 1 [Source:HGNC Symbol;Acc:40229]	0	0	0	0	2	0	9	0	0	0	0	0	0	0	0	2	0	0	0	0	1	1	0	0	3	1	3	0	1	0	0	0	0	0	1	1	1	2	1	2	1	0	1	0	0	0	0	1	0	2	0	0	0	3	1	0	0	0	1	0	0	0	1	0	0	0	0	0	0	2	2	0	1	0	2	0	1	2	0	2	0	1	0	0	0	0	0	4	0	0	0	0	1	2	0	2	1	1	0	0	0	0	0	1	0	0	0	2	0	0	0	0	0	0
ENSG00000231195	IFNA11P	pseudogene	9	21398613	21399138	-1	interferon, alpha 11, pseudogene [Source:HGNC Symbol;Acc:5442]	0	0	0	0	0	0	0	0	0	0	0	0	0	0	0	0	0	0	0	0	0	0	0	0	0	0	0	0	0	0	0	0	0	0	0	0	0	0	0	0	0	0	0	0	0	0	0	0	0	0	0	0	0	1	0	0	0	0	0	0	0	2	0	0	0	0	0	0	0	0	0	0	25	0	0	0	0	0	0	0	0	0	0	0	0	0	0	0	0	0	0	0	0	0	0	0	0	0	0	0	1	0	0	0	0	0	0	0	0	0	1	0	0	0
ENSG00000231196	RP11-495P10.8	lincRNA	1	147762995	147767966	-1		3	1	1	4	1	0	0	2	1	0	1	1	0	0	0	0	0	7	7	1	0	0	1	0	0	0	0	3	0	0	0	3	15	4	0	0	1	1	1	2	0	0	0	0	0	1	0	0	0	0	0	1	0	0	0	1	0	0	0	0	0	0	0	0	0	3	0	5	0	1	0	0	1	1	0	0	0	0	3	0	0	0	0	0	2	2	0	0	1	0	1	1	1	0	1	0	0	0	0	1	1	0	0	0	0	2	2	0	1	0	0	0	0	1
ENSG00000231198	AC004987.10	pseudogene	7	39872885	39873392	-1		0	0	0	0	0	0	0	0	0	0	0	0	0	0	0	0	0	0	0	0	0	0	0	0	0	0	0	0	0	0	0	0	0	0	0	0	0	0	0	0	0	0	0	0	0	0	0	0	0	0	0	1	0	0	0	0	0	0	0	0	0	0	0	0	0	0	0	0	0	0	0	0	0	0	0	0	0	0	0	0	0	0	0	0	0	0	0	0	0	0	0	0	0	0	0	0	0	0	0	0	0	0	0	0	0	0	0	0	0	0	0	0	0	0
ENSG00000231199	MTND5P19	pseudogene	1	235701352	235703145	-1	MT-ND5 pseudogene 19 [Source:HGNC Symbol;Acc:42301]	0	0	0	0	0	0	0	0	0	0	0	0	0	0	0	0	0	0	0	0	0	0	0	0	0	0	0	0	0	0	0	0	0	0	0	0	0	0	0	0	0	0	0	0	0	0	0	0	1	0	0	0	0	0	0	0	0	0	0	0	0	0	0	0	0	0	0	0	0	0	0	0	0	0	0	0	0	0	0	0	0	0	0	0	0	0	0	0	0	0	0	0	0	0	0	0	0	0	0	0	0	0	0	0	0	0	0	0	0	0	0	0	0	0
ENSG00000231200	AC068490.2	lincRNA	2	22156208	22753977	-1		0	0	0	0	0	0	0	0	0	0	0	0	0	0	0	0	0	0	0	0	0	0	0	0	0	0	0	0	0	0	0	0	0	0	0	0	0	0	0	0	0	0	0	0	0	0	0	0	0	0	0	0	0	0	0	0	0	0	0	0	0	0	0	0	0	0	0	0	1	0	0	0	0	0	0	0	0	0	0	0	0	0	0	0	0	0	0	0	0	0	0	0	0	0	0	0	0	0	0	0	0	0	0	0	0	0	0	0	0	0	0	0	0	0
ENSG00000231201	AF127577.11	antisense	21	16343791	16365175	1		0	0	0	0	0	0	0	0	0	0	0	0	0	0	0	0	0	0	0	0	0	0	0	0	0	0	0	0	0	0	0	0	0	0	0	0	0	0	0	0	0	0	0	0	0	0	0	0	0	0	0	0	0	0	0	0	0	0	0	0	0	0	0	0	0	0	0	0	0	0	0	0	0	0	0	0	0	0	0	0	0	0	0	0	0	0	0	0	0	0	0	0	0	0	0	0	0	0	0	0	0	0	0	0	0	0	0	0	0	0	0	0	0	0
ENSG00000231202	TRGVB	TR_V_pseudogene	7	38335364	38335834	-1	T cell receptor gamma variable B (pseudogene) [Source:HGNC Symbol;Acc:12297]	0	0	0	0	0	0	0	0	0	0	0	0	0	0	0	0	0	0	0	0	0	0	0	0	0	0	0	0	0	0	0	0	0	0	0	0	0	0	0	1	0	0	0	0	0	0	0	0	0	0	0	0	0	0	0	0	0	0	0	2	0	0	0	0	0	0	0	0	0	0	0	0	0	0	0	0	0	0	0	0	0	0	0	0	0	0	0	0	0	0	0	0	0	0	0	0	0	0	0	0	0	0	0	0	0	0	0	0	0	0	0	0	0	0
ENSG00000231203	KRT8P10	pseudogene	2	183935768	183937214	-1	keratin 8 pseudogene 10 [Source:HGNC Symbol;Acc:33364]	0	0	0	0	0	0	0	0	0	0	0	0	0	1.24	0	0	0	0	0	0	0	0	0	0	0	0	0	1	1.05	0	0	0	0	0	0	0	0	1	1	0	0	0	0	1	0	0	0	0	0	0	0	0	0	0	0	0	0	0	0	0	0	0	0	0	0	0	1	0	0	0	1	1	0	1	0	1	0	0	0	0	0	0	0	0	0	0	0	0	0	0	0	0	0	2.04	0	0	0	0	0	1	1	0	0	0	0	0	0	0	0	0	0	1	0	0
ENSG00000231204	AC011752.1	lincRNA	2	21540532	21784185	1		0	0	1	0	0	0	0	0	0	0	0	0	0	0	0	0	0	0	0	0	0	0	0	0	0	0	0	0	0	0	0	0	0	0	0	0	0	0	0	0	0	0	0	0	0	0	0	0	0	0	0	0	0	0	0	0	0	0	0	0	0	0	0	0	0	0	0	0	0	0	0	1	0	0	0	0	0	0	0	0	0	0	0	0	0	0	0	0	0	0	0	0	0	0	0	0	0	0	0	0	0	0	0	0	0	0	0	0	0	0	0	0	0	0
ENSG00000231205	ZNF826P	pseudogene	19	20451078	20607775	-1	zinc finger protein 826, pseudogene [Source:HGNC Symbol;Acc:33875]	247	14	13	3	60	15	30	190	15	4	6	22	31	3	35.02	3	81	7	49	5	182	4	16	17	1	16	12	12	31	285	6	5	6	10	4	22	21	37	11	35	83	3	14	49	0	4	135	6	23	19	17	280	14	10	16	10	15	28	5	16	158	16	3	12	54	48	55	31	81	62	320	95	33.1	74	1	28.02	32	22	26	15	32	157	7	24	38	11	25	12	18	11	23	29	17	27	15	211	30	2	168	128	10	3	11	22	127	153	39	12	242	112	12	8	21	25
ENSG00000231206	HNRNPA1P25	pseudogene	X	73692850	73693788	-1	heterogeneous nuclear ribonucleoprotein A1 pseudogene 25 [Source:HGNC Symbol;Acc:39543]	0	0	0	0	0	0	0	0	0	0	0	0	0	0	0	0	0	0	0	0	0	0	0	0	0	0	0	0	0	0	0	0	0	1	0	0	0	0	0	0	0	0	0	0	0	0	0	0	0	0	0	0	0	0	0	0	0	0	0	0	0	0	0	0	0	0	0	0	0	0	0	0	0	0	0	0	0	0	0	0	0	0	0	0	0	0	0	0	0	0	0	0	0	0	0	0	0	0	0	0	0	0	0	0	0	0	0	0	0	0	0	0	0	0
ENSG00000231207	RP1-144C9.2	pseudogene	1	27715972	27716649	1		0	0	0	0	0	0	0	0	0	0	0	0	0	0	0	0	0	0	0	0	0	0	0	0	0	0	0	0	0	0	0	0	0	0	0	0	0	0	0	0	0	0	0	0	0	0	0	0	0	0	0	0	0	0	0	0	0	0	0	0	0	0	0	0	0	0	0	0	0	0	0	0	0	0	0	0	0	0	0	0	0	0	0	0	0	0	0	0	0	0	0	0	0	0	0	0	0	0	0	0	0	0	0	0	0	0	0	0	0	0	0	0	0	0
ENSG00000231208	RP4-583P15.11	antisense	20	62439429	62447874	1		0	0	0	0	0	0	0	0	0	0	0	0	0	0	0	0	0	0	0	0	0	0	0	0	0	0	0	0	0	0	0	0	0	0	0	0	0	1	0	0	0	0	0	0	0	0	0	0	0	0	0	0	0	0	0	0	0	0	0	1	0	0	0	0	0	0	0	0	0	0	0	0	0	0	0	0	0	0	0	0	0	0	0	0	0	0	0	0	0	0	0	2	0	0	0	0	0	0	0	0	0	0	0	0	0	0	0	0	0	0	0	0	0	0
ENSG00000231209	GLUD1P6	pseudogene	10	48169665	48175810	-1	glutamate dehydrogenase 1 pseudogene 6 [Source:HGNC Symbol;Acc:23610]	1.05	0	0	0	2.07	0	0	0	0	1	0	0	1.03	0	0	0	0	0	0	0	0	0	0	0	0	0	0	0	0	0	0	0	0	3.1	0	0	0	1.03	0	0	1.04	0	0	0	0	0	0	0	1.01	0	0	0	0	0	2	0	0	0	1.02	0	0	0	0	0	0	0	0	0	0	0	1.01	1.01	0	0	0	0	1.01	0	0	0	0	0	2.03	0	0	0	0	0	1.02	0	0	0	0	0	0	0	1.01	0	0	0	0	0	0	0	0	0	0	1	0	0	1.02	0	0	0
ENSG00000231210	AC006159.3	lincRNA	7	116211014	116254874	-1		0	0	5	0	1	0	0	0	0	0	0	0	0	0	0	0	0	0	0	0	1	0	1	0	0	0	0	0	0	0	0	0	0	0	0	0	0	0	1	0	0	0	0	0	0	0	0	0	2	0	0	0	0	0	2	0	2	0	4	0	0	0	0	0	0	0	1	0	1	1	0	1	0	0	0	0	0	0	0	0	42	2.78	1	0	1	0	0	0	0	0	0	0	0	0	0	1	0	0	0	1	1	22	1	0	0	0	0	0	0	6	1	0	1	2
ENSG00000231211	RPL17P49	pseudogene	X	12413876	12414286	-1	ribosomal protein L17 pseudogene 49 [Source:HGNC Symbol;Acc:37009]	0	0	0	0	0	0	0	0	0	0	0	0	0	0	0	0	0	0	0	0	0	0	0	0	0	0	0	0	0	0	0	0	0	0	0	0	0	0	0	0	0	0	0	0	0	0	0	0	0	0	0	0	0	0	0	0	0	0	0	0	0	0	0	0	0	0	0	0	0	0	0	0	0	0	0	0	0	0	0	0	0	0	0	0	0	0	0	0	0	0	0	0	0	0	0	0	0	0	0	0	0	0	0	0	0	0	0	0	0	0	0	0	0	0
ENSG00000231212	RP11-111F5.3	lincRNA	9	46661242	46662837	-1		2	1	0	9	7	4	1	2	3	1	6	4	0	2	0	3	5	4	1	5	2	1	1	1	7	3	1	1	8	0	4	5	0	1	0	0	0	0	5	3	4	1	1	1	2	1	0	1	9	0	6	0	3	6	0	0	3	3	5	7	9	3	0	2	3	0	10	0	6	0	5	2	2	5	4	2	3	0	0	7	2	2	0	5	0	11	0	0	4	3	0	0	1	5	0	2	0	0	6	1	4	1	4	1	2	16	9	17	11	5	1	0	0	5
ENSG00000231213	PLSCR5	protein_coding	3	146294342	146324003	-1	phospholipid scramblase family, member 5 [Source:HGNC Symbol;Acc:19952]	0	0	0	0	0	0	0	0	0	0	0	0	0	0	0	0	0	0	0	0	0	0	0	0	0	0	0	0	1	0	0	0	0	0	0	0	0	0	0	0	0	0	0	0	0	0	0	0	0	0	0	0	0	0	0	0	0	0	0	0	0	0	0	0	0	0	0	0	0	1	0	1	0	0	0	0	0	0	0	0	1	0	0	0	0	0	0	0	0	0	0	0	0	0	0	0	0	0	0	0	0	0	0	0	0	0	0	0	0	0	0	0	0	0
ENSG00000231216	GS1-600G8.3	antisense	X	13328771	13338052	1		3	0	0	0	0	0	0	0	0	0	0	0	0	0	0	0	0	0	0	0	0	0	0	0	0	0	0	0	0	0	0	0	0	0	0	0	0	1	0	0	0	0	0	0	0	0	0	0	0	0	0	0	0	0	0	0	0	0	0	0	0	2	0	0	0	0	0	0	0	0	0	0	72	0	0	0	0	4	0	0	0	0	0	0	0	0	0	1	0	0	0	32	0	0	0	0	0	0	0	0	0	0	0	0	1	0	0	0	0	0	0	0	0	0
ENSG00000231217	RP11-1M18.1	lincRNA	X	6585906	6639585	-1		0	1	0	2	1	0	0	0	0	1	0	0	1	0	0	0	1	1	0	0	0	0	0	0	0	0	0	0	0	0	3	1	0	0	0	0	1	0	0	0	0	0	0	0	1	0	0	1	0	0	0	2	0	0	1	0	2	0	1	0	0	0	0	1	0	0	0	0	0	0	0	1	1	1	0	0	0	0	0	0	2	0	0	0	0	0	0	0	0	1	0	0	0	0	0	0	0	0	0	0	0	2	0	0	0	0	0	0	0	1	0	1	0	0
ENSG00000231219	RP11-219C24.8	pseudogene	1	13379149	13381237	-1		0	0	0	0	0	0	0	0	0	0	0	0	0	0	0	0	0	0	0	0	0	0	0	0	0	0	0	0	0	0	0	0	0	0	0	0	0	0	0	0	0	0	0	0	0	0	0	0	0	0	0	0	0	0	0	0	0	0	0	0	0	0	0	0	0	0	0	0	0	0	0	0	0	0	0	0	0	0	0	0	0	0	0	0	0	0	0	0	0	0	0	1	0	0	0	0	0	0	0	0	0	0	0	0	0	0	0	0	0	0	0	0	0	0
ENSG00000231221	AC023672.2	lincRNA	2	108665656	108669211	-1		0	0	0	0	0	0	0	2	0	0	0	0	20	0	0	0	0	0	0	0	0	0	0	0	0	0	0	0	0	0	0	0	0	0	0	2	6	3	0	0	0	0	1	0	0	0	0	0	0	0	2	1	0	0	1	0	0	0	1	0	0	0	0	0	0	0	0	0	0	0	0	4	0	0	0	0	0	0	0	0	1	0	3	0	0	0	0	0	0	0	0	0	0	0	0	1	0	0	0	0	1	0	1	0	0	0	0	0	0	0	0	0	0	4
ENSG00000231222	ARF4P4	pseudogene	13	81462483	81463002	1	ADP-ribosylation factor 4 pseudogene 4 [Source:HGNC Symbol;Acc:37628]	0	0	0	0	0	0	0	0	0	0	0	0	0	0	0	1	0	0	0	0	0	0	0	0	0	0	0	0	0	0	0	0	0	0	0	0	0	0	0	0	0	0	0	0	0	0	0	0	0	0	0	1	0	0	0	0	0	0	0	0	0	0	0	0	0	0	0	0	0	0	0	1	0	0	1	0	0	0	0	0	0	0	0	0	0	0	0	0	0	0	0	0	0	0	0	0	0	0	0	0	0	0	0	0	0	0	0	0	0	0	0	0	0	0
ENSG00000231226	TRIM31-AS1	antisense	6	30073017	30082501	1	TRIM31 antisense RNA 1 [Source:HGNC Symbol;Acc:39761]	0	0	1	0	0	0	0	0	0	0	0	2	0	0	0	0	0	1	0	0	0	0	0	0	0	0	0	2	1	0	1	0	0	0	0	0	0	5	0	0	0	0	0	0	0	0	0	0	0	1	0	0	0	0	0	0	0	2	0	0	0	0	0	0	0	0	0	0	0	0	0	0	1	0	0	0	0	0	0	0	0	0	0	0	0	0	0	0	0	0	0	0	0	0	0	0	0	0	0	0	0	0	0	0	0	0	0	0	0	0	0	0	0	0
ENSG00000231227	RP11-85O21.4	sense_overlapping	9	126772809	126773393	1		0	0	0	0	0	0	0	0	0	0	0	0	0	0	0	0	0	0	0	0	0	0	0	0	0	0	0	0	0	0	0	0	0	0	0	0	0	0	0	0	0	0	0	0	0	0	0	0	0	0	0	0	0	0	0	0	0	0	0	0	0	0	0	0	0	0	1	0	0	0	0	0	0	0	0	0	0	0	0	0	0	0	0	0	0	0	0	0	0	0	0	0	0	0	0	0	0	0	0	0	0	0	0	0	0	0	0	0	0	0	0	0	0	0
ENSG00000231228	CTD-2593A12.4	pseudogene	5	180409243	180409611	1		1	0	0	0	0	0	0	0	0	0	0	0	0	2	0	0	0	0	0	0	0	0	0	0	0	0	0	0	0	0	0	0	0	0	0	0	0	0	0	0	0	0	0	1	0	0	0	0	0	0	0	0	0	0	0	0	0	0	0	0	0	0	0	0	0	0	0	0	0	1	0	0	0	0	0	0	0	1	0	0	1	1	0	0	0	0	0	0	0	0	0	0	0	0	0	0	0	0	0	0	0	0	0	0	0	0	0	0	0	0	0	0	0	0
ENSG00000231229	RP6-239D12.1	antisense	1	57457023	57480373	1		0	0	0	0	0	0	0	0	0	0	0	0	0	0	0	0	0	0	0	0	0	0	0	0	0	0	0	0	0	0	0	0	0	0	0	0	0	0	0	0	0	0	0	0	0	0	0	0	0	0	0	0	0	0	0	0	0	0	0	0	0	0	0	0	0	0	0	0	0	0	0	0	0	0	0	0	0	0	0	0	0	0	0	0	0	0	0	0	0	0	0	0	0	0	0	0	0	0	0	0	0	0	0	0	0	0	0	0	0	0	0	0	0	0
ENSG00000231231	AP001422.3	lincRNA	21	39695557	39705343	-1		0	0	0	0	0	0	0	0	0	0	0	0	1	0	0	0	1	0	0	0	0	0	0	0	1	0	0	0	0	0	0	1	0	0	0	0	0	0	0	1	0	0	0	0	0	0	0	0	0	2	0	0	0	0	0	0	0	0	0	0	3	0	0	0	0	1	0	0	0	0	1	0	0	1	0	0	0	0	0	0	0	0	0	0	0	0	0	1	0	0	0	0	0	0	0	0	0	0	0	0	0	0	0	0	0	0	0	0	0	0	0	0	0	1
ENSG00000231232	RP11-548K12.1	pseudogene	7	57882150	57882507	-1		0	0	0	0	0	0	0	0	0	0	0	0	0	0	0	0	0	0	0	0	0	0	0	0	0	0	0	0	0	0	0	0	0	0	0	0	0	0	0	0	0	0	0	0	0	0	0	0	0	0	0	0	0	0	0	0	0	0	0	0	0	0	0	0	0	0	0	0	0	0	0	0	0	0	0	0	0	0	0	0	0	0	0	0	0	0	0	0	0	0	0	0	0	0	0	0	0	0	0	0	0	0	0	0	0	0	0	0	0	0	0	0	0	0
ENSG00000231233	RP11-127L20.6	antisense	10	106111349	106113333	-1		3	3	0	2	3	3	5	1	19	3	1	11	66	7	3	2	2	2	15	2	1	7	16	2	3	12	15	2	2	19	3	4	0	20	5	3	7	4	4	2	4	3	13	2	0	5	2	3	1	0	3	0	20	0	7	4	4	20	2	1	2	0	0	20	4	5	14	9	7	36	1	93	15	2	6	27	12	1	1	3	2	12	1	2	11	21	2	13	5	2	3	30	9	30	59	2	1	9	8	16	1	1	54	4	3	1	6	3	3	0	25	1	7	5
ENSG00000231234	SKP1P1	pseudogene	7	65888392	65888880	-1	S-phase kinase-associated protein 1 pseudogene 1 [Source:HGNC Symbol;Acc:33696]	60.88	44.93	44.07	48.6	94.64	61.19	74.79	42.9	49.03	58.07	97.62	50.32	96.08	69.54	60.87	66.31	66.76	90.47	60.37	89.24	44.72	94.83	91.26	48.47	69.04	92.22	73.56	107.55	127.66	63	75.98	194.12	109.94	127.29	112.77	70.87	96.84	95.03	103.99	121.47	94.03	48.25	94.42	120.89	51.45	30.41	65.92	75.71	111.1	72.37	65.9	94.1	73.79	75.38	58.67	76.9	131.08	82.59	71.15	72.75	101.49	57.3	124.69	127.77	65.36	72.2	63.27	36.61	91.94	43.63	52.86	51.86	44.97	69.75	63.96	158.35	119.93	148.19	85.06	45.55	64.34	28.08	86.88	62.65	35.75	179.44	38.42	67.71	68.83	67.79	74.56	55.86	92.76	33.82	44.82	44.87	81.53	73.5	105.37	84.61	29.54	66.49	74.46	141.75	58.76	87.52	116.61	75.65	59.64	73.76	95.17	110.57	73.52	37.25
ENSG00000231235	RP11-75A9.1	pseudogene	X	46277885	46279514	-1		1	0	0	0	0	0	1	0	0	0	0	0	1	0	0	0	0	0	0	0	1	0	0	0	0	0	0	0	0	0	0	0	0	1	0	0	0	0	0	1	0	0	0	0	0	0	0	0	0	0	0	0	0	0	0	0	0	1	0	0	0	0	0	0	0	0	0	0	0	0	0	0	0	0	0	0	0	0	0	0	1	1	0	0	0	0	0	0	0	0	0	0	0	0	0	0	0	0	0	1	0	0	0	0	0	0	0	0	0	0	0	0	0	0
ENSG00000231236	AP001604.3	processed_transcript	21	28731204	28820898	-1		0	2	1	2	0	1	0	0	1	0	0	1	0	0	2	0	0	0	0	0	1	0	1	0	0	0	0	0	0	0	0	1	3	4	0	1	5	0	1	0	0	1	0	0	0	0	1	1	0	0	0	0	1	1	0	0	4	0	0	0	6	0	0	1	0	0	0	2	3	3	1	0	0	3	3	0	0	0	26	1	5	0	0	88	6	0	0	0	0	0	3	0	0	0	7	0	12	0	4	0	1	0	1	0	0	0	2	0	0	0	2	0	0	3
ENSG00000231237	OR6K1P	pseudogene	1	158664329	158665299	-1	olfactory receptor, family 6, subfamily K, member 1 pseudogene [Source:HGNC Symbol;Acc:15028]	0	0	0	0	0	0	0	0	0	0	0	0	0	0	0	0	0	0	0	0	0	0	0	0	0	0	0	0	0	0	0	0	0	0	0	0	0	0	0	0	0	0	0	0	0	0	0	0	0	0	0	0	0	0	0	0	0	0	0	0	0	0	0	0	0	0	0	0	0	0	0	0	0	0	0	0	0	0	0	0	0	0	0	0	0	0	0	0	0	0	0	0	0	0	0	0	0	0	0	0	0	0	0	0	0	0	0	0	0	0	0	0	0	0
ENSG00000231238	LINC00349	lincRNA	13	19114637	19124837	1	long intergenic non-protein coding RNA 349 [Source:HGNC Symbol;Acc:42667]	0	0	0	0	0	0	0	0	0	0	0	0	0	0	1	0	0	0	0	0	0	0	0	0	0	0	0	0	0	0	0	0	0	11	0	0	0	0	0	0	0	3	0	0	0	0	0	0	0	0	1	6	0	0	0	0	4.23	0	0	0	0	0	0	0	0	0	0	0	0	0	1	0	24	0	0	10.47	0	3.14	0	3.75	0	1	0	0	4	0	0	0	0	0	0	0	0	0	1	0	4	0	6	62.1	6.28	0	0	0	0	0	0	0	0	29.69	0	0	0	0
ENSG00000231240	AC018865.9	pseudogene	2	130794531	130795995	1		0	0	0	0	0	0	0	0	0	0	0	0	0	0	0	0	0	0	0	0	0	0	0	0	0	0	0	0	0	0	0	0	0	0	0	0	0	0	0	0	0	0	0	0	0	0	0	0	0	0	0	0	0	0	0	0	0	0	0	0	0	0	0	0	0	0	0	0	0	0	0	0	0	0	0	0	0	0	0	0	0	0	0	0	0	0	0	0	0	0	0	0	0	0	0	0	0	0	0	0	0	0	0	0	0	0	0	0	0	0	0	0	0	0
ENSG00000231241	RPS3AP3	pseudogene	20	35650146	35650387	-1	ribosomal protein S3A pseudogene 3 [Source:HGNC Symbol;Acc:16537]	0	0	1	0	0	0	0	0	0	0	0	0	0	0	0	0	0	0	0	1	0	0	0	0	0	0	0	0	0	0	1	0	0	0	0	0	0	0	0	0	0	0	0	0	0	0	0	0	0	0	1	0	0	0	0	0	0	0	0	0	0	0	0	0	0	0	0	1	0	0	0	1	0	0	1	0	0	0	0	0	0	0	0	0	0	0	0	0	0	0	0	0	0	0	0	0	0	0	0	0	0	0	0	0	0	0	0	0	0	0	0	0	0	0
ENSG00000231242	RP11-87H9.3	lincRNA	9	69082536	69108793	-1		0	0	0	0	0	0	0	0	1	0	0	3	1	0	0	0	0	1	0	0	0	1	0	1	0	0	14	0	1	0	1	0	1	0	0	0	3	0	0	1	1	0	0	0	1	0	1	0	3	0	1	0	0	0	0	0	0	0	1	1	2	2	0	0	6	16	9	3	5	24	11	0	0	2	0	0	0	0	4	2	27	0	0	0	0	0	0	0	48	13	1	0	3	0	0	6	0	0	5	1	5	0	2	0	2	1	0	1	0	0	0	5	0	0
ENSG00000231243	RP11-134J21.1	antisense	3	38865393	38866793	1		0	0	0	0	0	0	0	0	0	0	0	0	0	0	0	0	0	0	0	0	0	0	0	0	0	0	0	0	0	0	0	0	0	0	0	0	0	0	0	0	0	0	0	0	0	0	0	0	0	0	0	0	0	0	0	0	0	0	0	0	0	0	0	0	0	0	0	0	0	0	0	0	0	0	0	0	0	0	0	0	0	0	0	0	0	0	0	0	0	0	0	0	0	0	0	0	0	0	0	0	0	0	0	0	0	0	0	0	0	0	0	0	0	0
ENSG00000231244	PSMC1P3	pseudogene	7	136398618	136399935	1	proteasome (prosome, macropain) 26S subunit, ATPase, 1 pseudogene 3 [Source:HGNC Symbol;Acc:39778]	0	1.02	1.01	0	0	0	0	0	0	0	0	0	0	1.01	0	1.01	1.01	2.02	0	0	0	0	0	0	1.01	0	2.03	0	0	0	1.03	1.01	1.01	0	1.03	0	0	0	1.01	0	1.02	0	1.01	1.01	0	0	0	0	1.01	0	0	0	1.02	26.31	0	1.01	1.02	1.02	2.02	2.05	1.01	0	0	0	3.04	0	0	0	2.05	2.04	0	1.02	0	0	0	1.01	0	0	1.03	0	0	1.03	0	1.01	1.03	0	1.02	0	0	0	0	0	0	0	0	0	1.01	0	0	2.05	0	0	0	0	0	0	1.02	1.02	0	0	3.05	2.03	1.02	1.92
ENSG00000231245	C1DP1	pseudogene	10	32800264	32800665	-1	C1D nuclear receptor corepressor pseudogene 1 [Source:HGNC Symbol;Acc:31465]	42.08	67.97	36.9	55.82	60.59	38.98	49.53	29.5	36.36	24.92	69.3	48.27	54.57	69.72	64.02	72.84	40.22	50.44	19.14	40.73	48.78	59.81	73.68	126.41	42.67	54.8	29.66	39.13	62	39.37	40.63	67.45	63.22	42.52	32.56	51.56	35.21	71.24	30.72	57.18	48.83	93.43	37.07	57.82	18.49	37.15	59.57	28.32	48.8	38.22	75.55	53.97	58.34	70.69	43.46	49	43.28	43.67	34.04	36.07	94.42	12.35	48.25	79.44	56.32	32.89	39.66	59.97	64.12	93.06	29.81	75.13	54.65	64.94	82.33	61.8	86.41	97.73	64.58	31.17	61.35	59.89	52.96	40.04	54.04	40.52	17.67	64.97	49.69	39.27	36.8	63.57	65.88	98.66	31.23	38.16	95.1	43.82	75.2	78.47	48.45	59.58	67.34	33.54	50.38	54.65	88.91	53.59	43.54	78	42.81	77.69	62.75	42.57
ENSG00000231246	RP5-965F6.2	lincRNA	1	112719856	112903150	-1		0	0	0	0	0	0	0	0	0	0	0	0	0	0	0	0	0	0	0	0	0	0	0	0	0	0	0	0	0	0	0	0	0	0	0	0	0	0	0	0	0	0	0	0	0	0	0	0	0	0	0	0	0	0	0	0	0	0	0	0	1	0	0	0	0	1	0	0	0	0	0	0	0	0	0	0	0	0	0	0	0	0	0	1	0	0	0	0	0	0	0	0	0	0	0	0	0	0	0	0	0	0	0	0	0	0	0	1	0	0	0	0	0	0
ENSG00000231248	RP11-160N1.9	lincRNA	9	44823713	44835521	1		0	0	0	0	0	0	0	0	0	0	0	0	0	0	0	0	0	0	0	0	0	0	0	0	0	0	0	0	0	0	0	0	0	0	0	0	0	0	0	0	0	0	0	0	0	0	0	0	0	0	0	0	0	0	0	0	0	0	0	0	0	0	0	0	0	1	0	0	0	0	0	0	0	0	0	0	0	0	0	0	0	0	0	0	0	0	0	0	0	0	0	0	0	0	0	0	0	0	0	0	0	0	0	0	0	0	0	0	0	0	0	0	0	0
ENSG00000231249	ITPR1-AS1	antisense	3	4532575	4534847	-1	ITPR1 antisense RNA 1 (head to head) [Source:HGNC Symbol;Acc:44470]	2	0	2	1	0	0	1	1	1	2	1	3	9	5	1	0	1	1	4	3	6	3	5	2	1	1	3	7	19	0	1	18	0	6	0	0	0	7	4	1	1	2	2	1	1	5	4	3	1	12	10	0	5	0	3	4	3	1	0	1	2	17	18	7	2	5	14	4	10	4	3	65	5	0	1	6	7	1	21	3	10	5	1	4	0	4	4	5	18	15	2	7	1	2	4	11	7	3	2	1	6	5	12	5	12	4	6	8	0	6	16	12	4	21
ENSG00000231251	RP3-357I16.1	pseudogene	1	30699370	30699462	1		0	0	0	0	0	0	0	0	0	0	0	0	0	0	0	0	0	0	0	0	0	0	0	0	0	0	0	0	0	0	0	0	0	0	0	0	0	0	0	0	0	0	0	0	0	0	0	0	0	0	0	0	0	0	0	0	0	0	0	0	0	0	0	0	0	0	0	0	0	0	0	0	0	0	0	0	0	0	0	0	0	0	0	0	0	0	0	0	0	0	0	0	0	0	0	0	0	0	0	0	0	0	0	0	0	0	0	0	0	0	0	0	0	0
ENSG00000231252	RP11-436K8.1	lincRNA	1	61125303	61291256	-1		8	3	0	122	4	19	6	20	9	25	36	25	0	19	25	6	40	24	2	19	39	0	4	0	23	1	0	42	9	10	12	7	33	13	4	1	4	4	9	101	0	7	0	24	34	4	42	0	6	0	2	30	11	0	2	3	99	5	25	4	37	3	48	0	52	2	8	3	93	6	7	12	125	2	45	22	8	0	15	102	0	64	0	2	7	8	0	4	1	2	28	0	4	8	8	6	21	0	186	42	1	3	22	6	5	0	11	34	10	100	0	3	2	24
ENSG00000231253	RP1-302D9.2	lincRNA	22	33504515	33512280	1		0	0	0	0	0	0	0	0	0	0	0	0	0	0	0	0	0	0	0	0	0	0	0	0	0	0	0	0	0	0	0	0	0	0	0	0	0	0	0	0	0	0	0	0	0	0	0	0	0	0	0	0	0	0	0	0	0	0	0	0	0	0	0	0	0	0	0	0	0	0	0	0	0	0	0	0	0	0	0	0	0	0	0	0	0	0	0	0	0	0	0	0	0	0	0	0	0	0	0	0	0	0	0	0	0	0	0	0	0	0	0	0	0	0
ENSG00000231254	PCED1CP	pseudogene	2	213696885	213697669	1	PC-esterase domain containing 1C, pseudogene [Source:HGNC Symbol;Acc:44083]	0	0	0	0	0	0	0	0	0	0	0	0	0	0	0	0	0	0	0	0	0	0	0	0	0	0	0	0	0	0	0	0	0	0	0	0	0	0	0	0	0	0	0	0	0	0	0	0	0	0	0	0	0	0	0	0	0	0	0	0	0	0	0	0	0	0	0	0	0	0	0	0	2	0	0	0	0	0	0	0	0	0	0	0	0	0	0	0	0	0	0	1	0	0	0	0	0	0	0	0	0	0	0	0	0	0	0	0	0	0	0	0	0	0
ENSG00000231255	AC005009.1	antisense	7	86404397	86405338	-1		1	0	0	0	0	0	0	1	0	0	0	1	0	0	0	0	0	0	0	0	0	0	0	0	0	0	0	0	0	0	0	0	0	0	0	0	0	0	1	0	0	0	0	1	0	0	2	0	0	0	0	0	0	0	0	0	0	0	0	0	2	1	0	0	0	0	0	0	0	0	0	0	1	0	0	1	0	0	0	0	0	0	0	0	0	0	0	0	1	0	0	1	0	0	0	1	0	0	2	0	0	0	0	0	0	2	3	0	1	0	0	0	0	0
ENSG00000231256	C17orf105	protein_coding	17	41857803	41864980	1	chromosome 17 open reading frame 105 [Source:HGNC Symbol;Acc:37241]	4	10	3	0	3	0	9	1	5	1	5	1	0	5	5	2	1	4	6	3	8	2	2	3	3	4	0	3	3	7	6	10	7	3	3	2	3	3	7	5	26	5	5	2	9	11	0	0	1	5	10	1	1	12	3	3	0	0	9	5	0	10	5	6	0	4	11	3	5	6	3	5	3	1	4	0	2	2	9	2	9	2	8	3	0	0	8	1	8	3	6	18	0	15	6	4	3	1	2	1	1	0	5	0	32	10	4	0	1	2	3	7	2	3
ENSG00000231258	ZSWIM5P2	pseudogene	17	20487071	20494493	-1	zinc finger, SWIM-type containing 5 pseudogene 2 [Source:HGNC Symbol;Acc:43769]	0	0	0	0	0	0	0	0	0	0	0	0	0	0	0	0	0	0	0	0	0	0	0	0	0	0	0	0	0	0	0	0	0	0	0	0	0	0	0	0	0	0	0	0	0	0	0	0	0	0	0	0	0	0	0	0	0	0	0	0	0	0	0	0	0	0	0	0	0	0	0	0	0	0	0	0	0	0	0	0	0	0	0	0	0	0	0	0	0	0	0	0	0	0	0	0	0	0	0	0	0	0	0	0	0	0	0	0	0	0	0	0	0	0
ENSG00000231259	AC125232.1	pseudogene	2	87257800	87303536	-1		45.59	218.45	186.61	248.37	286.02	180.7	155.13	176.15	125.18	79.36	289.41	218.53	222.32	192.33	168.15	182.17	125.87	118.04	107.38	252.25	116.95	231.45	141.89	273.75	127.77	238.44	123.98	139.53	195.63	58.02	89.54	60.16	120.2	126.6	337.5	97.61	117.92	224.93	124.68	150.81	209.88	36.79	136.29	267.02	192.26	135.19	106.24	108.02	220.64	110.41	247.53	119.17	141.16	183.7	80.76	262.43	130.09	119.53	55.74	117.81	254.83	131.27	96.32	145.01	86.86	146.23	176.91	174.84	243.57	198.63	98.86	348.67	164.93	247.05	222.6	127.99	191.39	116.38	233.74	140.26	202.17	118.8	50.83	154.43	27.45	29.04	47.85	313.75	172.76	97.57	162.1	57.8	228.03	93.5	140.47	148.08	133.45	46.27	106.39	80.46	186.84	162.43	213.26	54.99	105.25	114.5	230.55	285.14	119.41	168.56	127.8	131.83	164.05	124.02
ENSG00000231261	HMGN2P10	pseudogene	22	42105229	42105493	-1	high mobility group nucleosomal binding domain 2 pseudogene10 [Source:HGNC Symbol;Acc:4988]	0	0	1	0	0	0	0	0	0	0	0	0	0	0	0	0	0	0	0	0	0	0	0	0	0	0	0	0	0	0	0	0	0	0	0	0	0	0	0	0	0	0	0	0	0	0	0	0	0	0	0	0	0	0	0	0	0	0	0	0	0	0	0	0	0	0	0	0	0	0	0	0	0	0	0	0	0	0	0	0	0	0	0	0	0	0	0	0	0	0	0	0	0	0	0	0	0	0	0	0	0	0	0	0	0	0	0	0	0	0	0	0	0	0
ENSG00000231264	RP11-73B2.7	pseudogene	7	63398283	63398887	-1		0	0	0	0	0	0	0	0	0	0	0	0	0	0	0	0	0	0	0	0	0	0	0	0	0	0	0	0	0	0	0	0	0	0	0	0	0	0	0	0	0	0	0	0	0	0	0	0	0	0	0	0	0	0	0	0	0	0	0	0	0	0	0	0	0	0	0	0	0	0	0	0	0	0	0	0	0	0	0	0	0	0	0	0	0	0	0	0	0	0	0	0	0	0	0	0	0	0	0	0	0	0	0	0	0	0	0	0	0	0	0	0	0	0
ENSG00000231265	LINC00651	lincRNA	20	48657253	48658041	-1	long intergenic non-protein coding RNA 651 [Source:HGNC Symbol;Acc:44307]	0	0	2	0	0	0	0	0	0	0	0	0	0	0	3	0	0	0	0	0	0	0	0	0	0	0	0	0	0	0	0	0	0	0	0	0	0	0	0	0	0	0	0	0	0	0	0	0	0	0	0	0	0	0	1	0	0	0	0	0	0	0	0	0	0	0	0	0	0	0	0	0	0	0	0	0	0	0	0	0	0	0	0	0	0	0	0	0	0	0	0	0	1	0	0	0	1	0	0	0	0	0	0	0	0	0	0	0	0	0	0	0	0	0
ENSG00000231266	AC010745.3	lincRNA	2	16408295	16409462	-1		0	0	0	0	0	0	0	0	0	0	0	0	0	0	0	0	0	0	0	0	0	0	0	0	0	0	0	0	0	0	0	0	0	0	0	0	0	0	0	0	0	0	0	0	0	0	0	0	0	0	0	0	0	0	0	0	0	0	0	0	0	0	0	0	0	0	0	0	0	0	0	0	0	0	0	0	0	0	0	0	0	0	0	0	0	0	0	0	0	0	0	0	0	0	0	0	0	0	0	0	0	0	0	0	0	0	0	0	0	0	0	0	0	0
ENSG00000231267	PPIAL4E	pseudogene	1	148644011	148644795	1	peptidylprolyl isomerase A (cyclophilin A)-like 4E [Source:HGNC Symbol;Acc:33997]	0	0	0	0	0	0	0	0	0	0	0	0	0	0	0	0	0	0	1	0	0	0	0	0	0	0	0	0	0	0	0	0	0	0	0	0	0	0	0	0	0	0	0	0	0	0	0	0.67	0	0	0	0	0	0	0.69	0	0	0	0	0	0	0	0	0	0	0	0	0	0	0	0	0	0	0	0	0	0	0	0	0	0	0	0	0	0	0	0	0	0	0	0	0	0	0	0	0	0	0	0	0	0	0	0	0	0	0	0	0	0	0	0	0	0	0
ENSG00000231269	MIR137HG	lincRNA	1	98453556	98515161	-1	MIR137 host gene (non-protein coding) [Source:HGNC Symbol;Acc:42871]	0	0	0	0	2	2	0	0	0	0	0	0	0	0	0	0	0	0	1	0	0	0	0	0	5	0	0	0	0	0	0	4	0	0	0	0	0	0	0	6	0	0	0	0	0	0	0	0	0	0	0	0	0	0	0	0	2	0	0	0	0	3	0	0	3	0	5	8	11	9	2	10	1	0	0	0	0	0	43	0	11	20	0	0	10	0	0	0	4	0	0	6	3	0	19	0	1	0	0	3	1	1	3	1	0	103	0	0	0	0	0	0	0	0
ENSG00000231270	RP13-347D8.1	pseudogene	X	118072116	118073097	1		0	0	0	0	0	0	0	0	0	0	0	0	0	0	0	0	0	0	0	0	0	0	0	0	0	0	0	0	0	2	0	0	0	0	0	0	0	0	0	0	0	0	0	0	0	0	0	0	0	0	0	0	0	0	0	0	0	0	0	0	0	0	3	0	0	0	0	0	1	0	0	0	0	0	0	0	0	0	0	0	0	0	1	0	0	0	0	0	0	0	0	0	0	0	0	0	0	0	0	0	0	0	0	0	0	0	0	0	0	0	0	1	0	0
ENSG00000231271	AP000350.8	pseudogene	22	24292105	24296229	1		0	0	0	0	0	0	0	0	0	0	0	0	0	0	0	0	0	0	0	0	0	0	0	0	0	0	0	0	0	0	0	0	0	0	0	0	0	0	0	0	0	0	0	0	0	0	0	0	0	0	0	0	0	0	0	0	0	0	0	0	0	0	0	0	0	0	0	0	0	0	0	0	0	0	0	0	0	0	0	0	0	0	0	0	0	0	0	0	0	0	0	0	0	0	0	0	0	0	0	0	0	0	0	0	0	0	0	0	0	0	0	0	0	0
ENSG00000231272	RP4-799P18.4	sense_intronic	1	234397452	234410211	1		0	0	0	0	0	0	0	0	0	0	0	0	0	0	0	0	0	0	0	0	0	0	0	0	0	0	0	0	0	0	0	0	0	0	0	0	0	0	0	0	0	0	0	0	0	0	0	0	0	0	0	0	0	0	0	0	0	0	0	0	0	0	0	0	0	0	0	0	0	0	0	0	0	0	0	0	0	0	0	0	0	0	0	0	0	0	0	0	0	0	0	0	0	0	0	0	0	0	0	0	0	0	0	0	0	0	0	0	0	0	0	0	0	0
ENSG00000231273	RP11-343D24.2	lincRNA	6	57690895	57691645	1		0	0	0	0	0	0	0	0	0	0	0	0	0	0	0	1	0	0	0	0	0	0	0	0	0	0	0	0	0	0	0	0	0	0	0	0	0	0	0	0	0	0	0	0	0	0	0	0	0	0	0	0	0	0	0	0	0	0	0	0	1	0	0	0	0	0	0	0	0	0	0	0	0	0	0	0	0	0	0	0	0	0	0	0	0	0	0	0	0	0	0	0	0	0	0	0	0	0	0	0	0	0	0	0	1	0	0	0	0	1	0	0	0	0
ENSG00000231274	SGK110	protein_coding	19	56052023	56056909	-1	putative uncharacterized serine/threonine-protein kinase SgK110 [Source:RefSeq peptide;Acc:NP_001186753]	0	0	0	0	1	0	1	0	0	0	0	2	1	1	0	0	1	1	0	0	0	0	2	1	0	0	2	0	3	0	0	0	0	0	0	0	0	0	1	2	0	0	0	0	0	0	0	0	0	0	0	0	0	0	0	0	0	0	0	0	1	1	0	0	0	1	1	5	3	0	2	1	0	1	0	3	0	0	0	0	0	1	1	0	2	0	1	2	51	0	0	0	2	1	3	0	2	1	28	0	0	0	0	7	0	2	1	0	1	0	0	0	1	0
ENSG00000231276	E2F4P1	pseudogene	6	39521587	39522719	1	E2F transcription factor 4, p107/p130-binding pseudogene 1 [Source:HGNC Symbol;Acc:38684]	0	0	0	0	0	0	0	0	0	0	1	0	0	0	0	0	0	0	0	0	0	0	0	0	0	0	0	0	0	0	0	0	0	1	0	0	0	0	0	0	0	0	0	0	0	0	0	0	0	0	0	0	0	0	0	0	0	0	0	0	0	0	0	0	0	0	0	0	0	0	0	0	0	0	0	0	0	0	1	0	0	0	0	0	0	0	0	0	0	0	0	0	0	0	0	0	3	0	0	0	0	0	0	0	0	0	0	0	0	0	0	0	0	0
ENSG00000231278	OR9S24P	pseudogene	2	241018850	241019779	1	olfactory receptor, family 9, subfamily S, member 24 pseudogene [Source:HGNC Symbol;Acc:31288]	0	0	0	0	0	0	0	0	0	0	0	0	0	0	0	0	0	0	0	0	0	0	0	0	0	0	0	0	0	0	0	0	0	0	0	0	0	0	0	0	0	0	0	0	0	0	0	0	0	0	0	0	0	0	0	0	0	0	0	0	0	0	0	0	0	0	0	0	0	0	0	0	0	0	0	0	0	0	0	0	0	0	0	0	0	0	0	0	0	0	0	0	0	0	0	0	0	0	0	0	0	0	0	0	0	0	0	0	0	0	0	0	0	0
ENSG00000231280	SALL4P6	pseudogene	3	42362497	42364187	1	sal-like 4 (Drosophila) pseudogene 6 [Source:HGNC Symbol;Acc:39823]	0	0	0	0	0	0	0	0	0	0	0	0	0	0	0	0	0	0	0	0	0	0	0	0	0	0	0	0	0	0	0	0	0	0	0	0	0	0	0	0	0	0	0	0	0	0	0	0	0	0	0	0	0	0	0	0	0	0	0	0	0	0	0	0	0	0	0	0	0	0	0	0	0	0	0	0	0	0	0	0	1	0	0	0	0	0	0	0	0	0	0	0	0	0	0	0	0	0	0	0	0	0	0	0	0	0	0	0	0	0	0	0	0	0
ENSG00000231283	RP11-472D17.6	pseudogene	X	52345599	52346259	1		0	0	0	0	0	0	0	0	0	0	0	0	0	0	0	0	0	0	0	0	0	0	0	0	0	0	0	0	0	0	0	0	0	0	0	0	0	0	0	0	0	0	0	0	0	0	0	0	0	0	0	0	0	0	0	0	0	0	0	0	0	0	0	0	0	0	0	0	0	0	0	0	0	0	0	0	0	0	0	0	0	0	0	0	0	0	0	0	0	0	0	0	0	0	0	0	0	0	0	0	0	0	0	0	0	0	0	0	0	0	0	0	0	0
ENSG00000231289	BX571672.6	pseudogene	1	143243809	143244859	-1		0	0	0	0	0	0	0	0	0	0	0	1	0	0	0	0	0	0	0	1	0	0	0	0	0	2	0	0	0	0	0	0	0	0	0	0	0	0	0	0	0	0	0	0	0	0	0	0	0	0	0	0	0	0	0	0	0	0	0	0	0	0	0	0	0	1	0	0	0	0	0	0	0	0	0	0	0	0	0	0	0	0	0	0	0	0	0	0	0	0	0	0	0	0	0	0	0	0	0	0	0	0	0	0	0	0	0	0	0	0	0	0	0	0
ENSG00000231290	APCDD1L-AS1	lincRNA	20	57090435	57194944	1	APCDD1L antisense RNA 1 (head to head) [Source:HGNC Symbol;Acc:27152]	4	7	3	6	6	1	3	5	1	2	5	9	0	4	8	0	6	4	12	1	1	1	3	2	5	0	5	3	4	3	6	3	2	10	26	2	5	10	0	6	4	3	0	15	0	1	2	2	6	10	7	2	21	3	2	2	11	11	3	7	7	2	2	1	6	69	59	34	16	10	11	5	17	19	24	38	1	4	5	4	10	21	0	22	60	5	1	2	39	2	2	2	7	4	6	3	2	0	34	10	4	15	2	2	2	0	9	8	3	54	14	2	9	8
ENSG00000231291	RP11-445O3.1	lincRNA	5	4512375	4516889	1		0	0	0	0	0	0	0	0	0	0	0	0	0	0	0	0	0	0	0	0	0	0	0	0	0	0	0	0	0	0	0	0	0	0	0	0	0	0	0	0	0	0	0	0	0	0	0	0	0	0	0	0	0	0	0	0	0	0	0	0	0	0	0	0	0	0	0	0	0	0	0	0	0	0	0	0	0	0	0	0	0	0	0	0	0	0	0	0	0	0	0	0	0	0	0	0	0	0	0	0	0	0	0	0	0	0	0	0	0	0	0	0	0	0
ENSG00000231292	AC016745.2	pseudogene	2	114163973	114164486	1		6	1	2	0	2	0	0	1	0	0	0	0	0	0	2.01	0	1.01	0	1	0	0	0	2.01	0	0	0	0	0	2	0	1	0	0	0	0	1	0	1	1.01	0	0	0	0	0	0	0	0	0	0	0	0	1	3.05	0	2	0	0	0	0	6	8.16	1	0	0	0	0	4.01	1	3	4	0	0	0	0	0	0	2	0	0	0	0	0	0	0	2	0	0	0	2	0	1	0	1	0	0	0	0	0	0	0	0	0	0	1	0	0	0	0	0	0	0	0	1	1
ENSG00000231293	RPL36AP6	pseudogene	9	110596790	110597110	-1	ribosomal protein L36a pseudogene 6 [Source:HGNC Symbol;Acc:23365]	0	0	0	0	0	0	0	0	0	0	0	0	0	0	0	0	0	0	0	0	0	0	0	0	0	0	0	0	0	0	0	0	0	0	0	0	0	0	0	0	0	0	0	0	0	0	0	0	0	0	0	0	0	0	0	0	0	0	0	0	0	0	0	0	0	0	0	0	0	0	0	0	0	0	0	0	0	0	0	0	0	0	0	0	0	0	0	0	0	0	0	0	0	0	0	0	0	0	0	0	0	0	0	0	0	0	0	0	0	0	0	0	0	0
ENSG00000231294	AC006994.2	antisense	2	211036242	211095107	1		1	1	0	0	0	1	1	1	0	0	0	1	1	1	1	1	0	0	0	0	0	0	1	1	0	1	0	0	1	0	0	0	0	1	0	0	0	1	0	1	3	0	0	0	0	0	0	0	0	2	1	0	1	1	0	0	0	0	4	1	0	0	0	0	0	0	0	0	0	0	0	2	1	0	0	0	1	0	0	0	0	0	0	0	0	0	0	0	0	0	0	0	0	1	0	1	0	0	0	0	0	0	0	0	1	2	1	0	0	0	0	1	0	0
ENSG00000231295	RP4-797C5.2	antisense	7	120386792	120392568	-1		0	0	0	0	0	0	0	0	0	0	0	0	0	0	0	0	0	0	0	0	0	0	0	0	0	0	0	0	0	0	0	0	0	0	0	0	0	0	0	0	0	0	0	0	0	0	0	0	0	0	0	0	0	0	0	0	0	0	0	0	0	0	0	0	0	0	0	0	0	0	0	0	0	0	0	0	0	0	0	0	0	0	0	0	0	0	0	0	0	0	0	0	0	0	0	0	0	0	0	0	0	0	0	0	0	0	0	0	0	0	0	0	0	0
ENSG00000231296	RP1-39G22.4	pseudogene	1	40728344	40728656	-1		0	0	0	0	0	0	0	0	0	0	0	0	0	0	0	0	0	0	0	0	0	0	0	0	0	0	0	0	0	0	0	0	0	0	0	0	0	0	0	0	0	0	0	0	0	0	0	0	0	0	0	0	0	0	0	0	0	0	0	0	0	0	0	0	0	0	0	0	0	0	0	0	0	0	0	0	0	0	0	0	0	0	0	0	0	0	0	0	0	0	0	0	0	0	0	0	0	0	0	0	0	0	0	0	0	0	0	0	0	0	0	0	0	0
ENSG00000231297	RP11-459F1.2	lincRNA	6	166513153	166526761	1		0	0	1	0	0	0	1	0	0	2	2	0	1	1	0	0	0	0	2	3	0	3	0	0	0	3	1	0	4	0	1	1	0	0	0	0	0	0	2	1	1	2	2	0	0	0	0	1	1	4	0	0	0	2	0	0	0	0	1	1	0	0	4	6	0	0	0	0	0	0	0	0	0	0	0	0	1	0	1	3	0	0	0	0	0	0	0	0	0	0	1	6	0	0	0	0	0	0	0	0	0	0	1	0	2	0	2	0	0	1	1	0	1	1
ENSG00000231298	RP11-117P22.1	lincRNA	10	4693009	4720346	-1		0	0	0	3	0	0	0	0	0	0	0	0	2	0	0	1	0	1	0	0	0	1	0	0	2	3	0	1	2	0	0	0	0	0	3	0	1	0	0	0	0	0	0	0	0	0	0	0	0	0	0	0	2	1	0	1	0	1	0	0	0	0	0	2	0	6	16	21	8	7	3	0	7	0	0	0	0	0	0	0	1	0	0	0	8	0	1	0	12	0	1	0	1	0	32	0	0	0	1	0	0	0	0	3	0	0	3	0	0	1	0	0	0	0
ENSG00000231299	RP11-419M24.6	pseudogene	7	56428055	56428234	-1		0	0	0	0	0	0	0	0	0	0	0	0	0	0	0	0	0	0	0	0	0	0	0	0	0	0	0	0	0	0	0	0	0	0	0	0	0	0	0	0	0	0	0	0	0	0	0	0	0	0	0	0	0	0	0	0	0	0	0	0	0	0	0	0	0	0	0	0	0	0	0	0	0	0	0	0	0	0	0	0	0	0	0	0	0	0	0	0	0	0	0	0	0	0	0	0	0	0	0	0	0	0	0	0	0	0	0	0	0	0	0	0	0	0
ENSG00000231300	EZH2P1	pseudogene	21	36972030	36972320	-1	enhancer of zeste homolog 2 (Drosophila) pseudogene 1 [Source:HGNC Symbol;Acc:39918]	0	0	1	1	1	2	4	5	0	5	0	6	0	0	1	2	0	3	6	0	0	0	2	0	0	0	1	3	1	0	0	0	3	1	4	2	0	1	0	0	0	2	1	0	0	1	2	0	1	0	0	8	0	0	0	1	1	0	0	2	2	0	1	0	0	1	1	1	1	1	1	0	0	2	5	3	10	1	0	4	2	2	3	0	1	8	0	1	2	4	0	2	0	3	2	2	5	2	0	2	1	1	2	2	2	0	1	3	2	5	2	1	0	0
ENSG00000231301	RPL13AP	pseudogene	6	29550285	29550802	1	ribosomal protein L13a pseudogene [Source:HGNC Symbol;Acc:13977]	0	0	0	0	0	0	0	0	0	61	0	0	0	0	0	0	0	0	0	0	0	0	0	0	0	0	0	0	0	0	0	0	0	0	0	0	0	0	0	0	0	0	0	0	0	0	0	0	0	0	0	0	0	0	0	0	0	0	0	0	0	0	0	0	0	0	0	0	0	0	0	0	0	0	0	0	0	0	0	0	0	0	0	0	0	0	0	0	0	0	0	0	0	0	0	0	0	0	0	0	0	0	0	0	0	0	0	0	0	0	0	0	0	0
ENSG00000231302	RPL36P2	pseudogene	20	49237300	49237614	1	ribosomal protein L36 pseudogene 2 [Source:HGNC Symbol;Acc:16570]	0	0	0	0	0	0	0	0	0	0	0	0	0	0	0	0	0	0	0	0	0	0	0	0	0	0	0	0	0	0	0	0	0	0	0	0	0	0	0	0	0	0	0	0	0	0	0	0	0	0	0	0	0	0	0	0	0	0	0	0	0	0	0	0	0	0	0	0	0	0	0	0	0	0	0	0	0	0	0	0	0	0	0	0	0	0	0	0	0	0	0	0	0	0	0	0	0	0	0	0	0	0	0	0	0	0	0	0	0	0	0	0	0	0
ENSG00000231304	AC107622.1	lincRNA	3	20383960	20392420	1		0	0	0	0	0	0	0	0	0	0	0	0	0	0	0	0	0	0	0	0	0	0	0	0	0	0	0	0	0	0	0	0	0	0	0	0	0	0	0	0	0	0	0	0	0	0	0	0	0	0	0	0	0	0	0	0	0	0	0	0	0	0	0	0	0	0	0	0	0	0	0	0	0	0	0	0	0	0	0	0	0	0	0	0	0	0	0	0	0	0	0	0	0	0	0	0	1	0	0	0	0	0	0	0	0	0	0	0	0	1	0	0	1	0
ENSG00000231305	RP11-723O4.2	antisense	3	128580156	128590383	-1		7.53	13.09	0	1	3	4.04	4	3.02	2.69	4.09	2.04	3.02	5.03	4.02	4.06	5.13	5.91	0	8.06	13.16	1.56	6.37	1.01	0	2.04	0	4.06	2.01	2.05	2.04	5.23	0	0	10.17	4.04	1.03	7.12	3.25	6	3.03	18.34	9	1.01	0	5.06	3.08	1.03	0	5	0	8	3.03	1	1.02	3.06	2.2	9.1	1	5.02	1.34	8.07	3.01	16.17	4.05	1.01	5.04	9.7	5.48	10.4	11.29	1	30.37	7.1	3.06	12.15	7.13	3.1	4.34	6.4	4	5.05	14.17	6.11	3.05	5.13	1.17	3.22	6.11	1	2.01	3.07	11	4.08	4.04	1	15.16	0	0	4.04	7.52	12.05	11	15.11	13.59	18.27	6.34	6.05	3.08	3	5.14	18.25	2.03	1.03	13
ENSG00000231307	RPS3P2	pseudogene	20	37166401	37167101	1	ribosomal protein S3 pseudogene 2 [Source:HGNC Symbol;Acc:16603]	0	2	0	3	2	0	0	0	7	0	1	7	0	1	1	2	0	1	0	1	1	0	1	0	0	0	1	1	0	1	1	0	0	1	1	0	0	2	0	1	0	0	1	1	2	0	1	0	0	0	0	5	0	0	0	1	2	0	2	1	2	0	1	0	0	1	1	1	1	1	2	3	0	1	1	0	6	0	0	5	2	1	0	0	0	0	1	5	1	1	1	0	1	2	1	4	2	0	2	0	0	0	1	0	0	1	0	2	0	4	1	3	4	2
ENSG00000231308	RP11-442O18.3	lincRNA	10	130695766	130696233	-1		0	0	0	0	0	0	0	0	0	0	0	0	0	0	0	0	0	0	0	0	0	0	0	0	0	0	0	0	0	0	0	0	0	0	0	0	0	0	0	0	0	0	0	0	0	0	0	0	0	0	0	0	0	0	0	0	0	0	0	0	0	0	0	0	0	0	0	0	0	0	0	0	0	0	0	0	0	0	0	0	0	0	0	0	0	0	0	0	0	0	0	0	0	0	0	0	0	0	0	0	0	0	0	0	0	0	0	0	0	0	0	0	0	0
ENSG00000231310	TBL1XR1-AS1	antisense	3	176762649	176765711	1	TBL1XR1 antisense RNA 1 [Source:HGNC Symbol;Acc:41243]	0	0	1	0	0	0	0	0	0	0	0	0	0	0	0	0	0	0	0	0	0	0	0	0	0	0	0	0	0	0	0	0	0	0	0	0	0	0	0	0	0	0	0	0	0	0	0	0	0	0	0	0	0	0	0	0	0	0	0	0	0	0	0	0	0	0	0	0	0	0	0	0	0	0	0	0	0	0	0	0	0	0	0	0	0	0	0	0	0	0	0	1	0	0	0	0	0	0	0	0	0	0	0	0	0	0	0	0	0	0	0	0	0	0
ENSG00000231311	PRYP2	pseudogene	Y	20323252	20338370	1	PTPN13-like, Y-linked pseudogene 2 [Source:HGNC Symbol;Acc:34019]	0	0	0	0	0	0	0	0	0	0	0	0	0	0	0	0	0	0	0	0	0	0	0	0	0	0	0	0	0	0	0	0	0	0	0	0	0	0	0	0	0	0	0	0	0	0	0	0	0	0	0	0	0	0	0	0	0	0	0	0	0	0	0	0	0	0	0	0	0	0	0	0	0	0	0	0	0	0	0	0	0	0	0	0	0	0	0	0	0	0	0	0	0	0	0	0	0	0	0	0	0	0	0	0	0	0	0	0	0	0	0	0	0	0
ENSG00000231312	AC007246.3	processed_transcript	2	39663778	39892483	1		96	75	81	44	57	73	132.16	63	83	52	235	27	75	103	36	95	85	114	29	58	23	101	209	91	54	173	96	95	90	124	59	68	44	67	102	96	33	66	58	88	86	90	120	102.37	72.48	33	26	95	176	86	195	37	74	92	103	87	129	70	131	122	66	49	204	123	104	51	69	114	130	86	44	501	50	62	56	129	135	122	439	83	118	51	116	128	232	130	48	96	84	43	141	68	140	190	79	58	111	26	181	103	96	109	97	142	119	62	145	65	46	188	145	145	304	89.73
ENSG00000231313	CLIC1P1	pseudogene	12	121352203	121352926	1	chloride intracellular channel 1 pseudogene 1 [Source:HGNC Symbol;Acc:32691]	24.17	39.24	21.09	28.16	18.46	28.15	39.22	16.07	26.05	26.13	24.11	2	50.25	18.09	26.16	14.1	22.13	33.18	25.05	12.08	12.07	23.08	31.12	60.21	11.03	20.08	23.07	19.11	50.47	41.6	20.05	36.13	123.44	18.08	35.11	22.12	17.05	8.03	18.04	33.17	36.1	34.13	19.15	39.24	19.05	8.01	20.08	23.06	22.07	67.29	19.1	20.13	23.1	29.26	21.06	26.12	20.07	36.12	39.13	21.06	34.21	24.14	62.29	26.13	11.02	26.12	21.06	31.08	42.26	36.07	24.08	26.15	21.09	15.04	4	41.06	23.04	36.11	25.1	11.04	32.11	22.07	23.13	20.14	20.04	51.18	17.08	17.04	26.09	13.01	25.09	1	26.15	17.03	38.12	54.17	48.11	14.02	18.04	42.11	14.01	8	20.07	31.1	41.15	16.07	24.1	40.09	15.05	17.08	26	10.04	41.11	15.02
ENSG00000231315	AC107613.1	pseudogene	X	27765013	27766908	1		2.12	0	0	0	0	3.25	0	0	0	0	0	0	1	0	1	0	0	0	3	0	0	0	0	0	0	0	0	0	1	1	34.47	0	3.76	2	2	0	0	0	0	2	0	0	0	1	0	0	0	0	0	0	1	0	0	1	0	0	0	1	1	0	0	0	0	0	0	0	1	0	7.07	0	0	5	7	0	0	0	0	8	0	6.39	46.16	0	0	12	0	1	1	0	0	0	0	1	0	2	0	0	2.06	0	0	22.49	0	0	0	0	28.49	0	0	0	0	0	0	0	1	0
ENSG00000231316	RP11-134L4.2	pseudogene	6	154926750	154927088	-1		0	0	0	0	0	0	0	0	0	0	0	0	0	0	0	0	0	0	0	0	0	0	0	0	0	0	0	0	0	0	0	0	0	0	0	0	0	0	0	0	0	0	0	0	0	0	0	0	0	0	0	0	0	0	0	0	0	0	0	0	0	0	0	0	0	0	0	0	0	0	0	0	0	0	0	0	0	0	0	0	0	0	0	0	0	0	0	0	0	0	0	0	0	0	0	0	0	0	0	0	0	0	0	0	0	0	0	0	0	0	0	0	0	0
ENSG00000231317	RP11-310H4.6	pseudogene	7	55724461	55746183	-1		4	0	0	0	0	0	0	0	1	0	1	1	1	0	1	1	0	1	1	0	2	0	2	0	0	1	0	4	0	0	0	0	0	0	0	0	1	2	1	0	1	1	8	0	0	0	1.06	0	0	0	0	3	0	2	1	0	0	0	0	1	0	0	5	0	1	0	1	2	1	0	2	2	0	0	0	0	1	0	0	0	2	0	1	0	0	0	0	0	0	1	1	0	0	0	1	0	0	5	0	0	1	0	0	0	0	0	0	0	0	0	0	0	1	0
ENSG00000231322	RPL13AP17	pseudogene	7	77976459	77988775	1	ribosomal protein L13a pseudogene 17 [Source:HGNC Symbol;Acc:36167]	2	0	4	0	0	0	2	0	0	0	0	0	0	0	0	1	0	1	0	0	0	0	0	0	0	0	2	1	0	0	5	0	0	0	0	0	0	0	0	0	0	0	0	0	0	0	0	0	0	0	0	0	0	0	0	0	1	0	0	0	0	0	0	0	0	0	0	0	0	0	0	0	0	0	4	0	0	0	0	5	0	0	0	1	1	0	0	0	0	0	0	0	0	0	0	0	0	0	0	0	1	0	0	0	0	0	0	0	0	0	0	0	0	0
ENSG00000231324	AP000696.2	lincRNA	21	38004979	38009331	-1		24	1	2	2	0	15	0	2	1	6	29	0	0	0	6	2	1	0	0	2	0	0	3	0	18	0	0	5	2	0	0	31	0	37	0	0	0	11	6	2	11	1	0	16	4	1	1	0	0	0	1	7	1	2	0	0	0	0	3	1	2	0	4	0	0	0	0	0	0	0	0	0	0	23	1	0	1	0	0	4	0	0	0	14	0	0	3	0	0	8	0	0	0	0	0	0	50	0	0	0	2	0	3	0	0	0	5	3	10	98	0	0	0	1
ENSG00000231326	RP11-69C17.4	lincRNA	10	2211334	2218626	-1		0	0	0	0	0	0	0	0	0	0	0	0	0	0	0	0	0	0	0	0	0	0	0	0	0	0	0	0	0	0	0	0	0	0	0	0	0	0	0	0	0	0	0	0	0	0	0	0	0	0	0	0	0	0	0	0	0	0	0	0	0	0	0	0	0	0	0	0	0	0	0	0	0	0	0	0	0	0	0	0	0	0	0	0	0	0	0	0	0	0	0	0	0	0	0	0	0	0	0	0	0	0	0	0	0	0	0	0	0	0	0	0	0	0
ENSG00000231327	AC016700.5	lincRNA	2	70351168	70352449	-1		4	3	6	12	3	3	15	5	10	2	0	2	8	8	3	11	0	1	16	1	4	3	7	1	0	0	1	0	4	7	6	5	10	1	2	3	0	3	3	1	0	6	2	5	3	32	7	0	34	1	2	14	5	3	2	0	6	5	3	4	11	3	0	2	3	0	9	25	5	4	5	9	11	4	13	5	12	2	5	9	1	26	0	1	36	4	7	2	12	3	7	7	1	21	4	6	3	2	0	12	3	2	11	6	2	2	1	7	3	76	2	4	4	12
ENSG00000231328	AC003087.4	pseudogene	7	23850763	23851279	-1		0	0	0	0	0	0	0	0	0	0	0	0	0	0	0	0	0	0	0	0	0	0	0	0	0	0	0	0	0	0	0	0	0	0	0	0	0	0	0	0	0	0	0	0	0	0	0	0	0	0	0	0	0	0	0	0	0	0	0	0	0	0	0	0	0	0	0	0	0	0	0	0	0	0	0	0	0	0	0	0	0	0	0	0	0	0	0	0	0	0	0	0	0	0	0	0	0	0	0	0	0	0	0	0	0	0	0	0	0	0	0	0	0	0
ENSG00000231329	RP1-225E12.2	antisense	6	139465341	139566661	-1		0	1	2	0	0	0	0	1	0	0	0	0	0	0	2	0	0	0	0	0	0	0	0	0	0	0	0.52	0	0	0	0	0	0	0	0	1	0	0	0	0	0	0	0	0	0	0	0	0	0	0	0	0	0	0	1	0	0	0	0	0	0	0	0	0	0	0	0	0	0	0	0	0	0	0	0	0	0	0	0	0	0	1	0	0	0	0	0	0	1	0	0	0	0	1	1	0	0	0	0	0	1	0	0	0	0	0	0	0	0	0	0	0	0	0
ENSG00000231331	AC103563.2	pseudogene	2	95618906	95619338	-1		0	0	1	0	0	0	0	0	0	0	0	0	0	0	0	0	0	0	0	0	0	0	0	0	0	0	0	0	0	0	0	0	0	0	0	0	0	0	0	0	0	0	0	0	0	0	0	0	3	0	0	0	0	0	0	0	0	0	0	0	0	0	0	0	0	0	0	0	0	0	0	0	0	3	0	0	0	22	0	0	0	1	0	0	0	0	1	0	0	1	0	0	0	0	0	0	0	0	0	0	0	0	0	1	4	0	0	0	0	0	0	0	6	0
ENSG00000231332	OOEP-AS1	antisense	6	74079427	74080628	1	OOEP antisense RNA 1 [Source:HGNC Symbol;Acc:39192]	0	0	0	0	0	0	0	0	0	0	0	0	0	0	0	0	0	0	0	0	0	0	0	0	0	0	0	0	0	0	0	0	0	0	0	0	0	0	0	0	0	0	0	0	0	0	0	0	0	0	0	0	0	0	0	0	0	0	0	0	0	0	0	0	0	0	0	0	0	0	0	0	0	0	0	0	0	0	0	0	0	0	0	0	0	0	0	0	0	0	0	0	0	0	0	0	0	0	0	0	0	0	0	0	0	0	0	0	0	0	0	0	0	0
ENSG00000231333	RPL34P1	pseudogene	1	200832936	200833280	1	ribosomal protein L34 pseudogene 1 [Source:HGNC Symbol;Acc:10341]	0	0	3	1	0	0	0	0	1.97	0	0	1	0	1	0	1	0	1	0	0	1	0	0	1	0	0	1	0	0	0	0	2	0	0	0	0	2	0	0	1	1	0	1	1	0	0	1	0	0	0	0	0	0	1	0	6	0	0	0	0	0	0	0	1	0	0	1	0	1	0	0	0	1	0	3	0	1	0	2	1	2	0	0	1	0	1	0	0	1	1	0	0	1	3	0	0	0	0	0	1	2	2	1	0	3	0	0	1	0	3	0	3	0	0
ENSG00000231334	AC104781.1	antisense	2	54974240	54975541	-1		0	0	0	0	0	0	0	0	0	0	0	0	0	0	0	0	0	0	0	0	0	0	0	0	0	0	0	0	0	0	0	0	0	0	0	0	0	0	0	0	0	0	0	0	0	0	0	0	0	0	0	0	0	0	0	0	0	0	0	0	0	0	0	0	0	0	0	0	0	0	0	0	0	0	0	0	0	0	0	0	0	0	0	0	0	0	0	0	0	0	0	0	0	0	0	0	0	0	0	0	0	0	0	0	0	0	0	0	0	0	0	0	0	0
ENSG00000231335	AC107072.2	sense_intronic	4	77558776	77565521	1		0	0	0	0	0	0	0	0	0	0	0	0	0	0	0	0	0	0	0	0	0	0	0	0	0	0	0	0	0	0	0	0	0	0	0	0	0	0	0	0	0	0	0	0	0	0	0	0	0	0	0	0	0	0	0	0	0	0	0	0	0	0	0	0	0	0	0	0	0	0	0	0	0	0	0	0	0	0	0	0	0	0	0	0	0	0	0	0	0	0	0	0	0	0	0	0	0	0	0	0	0	0	0	0	0	0	0	0	0	0	0	0	0	0
ENSG00000231336	AC017006.3	antisense	2	46393928	46395117	-1		0	0	0	0	0	0	0	0	0	0	0	0	0	0	0	0	0	0	0	0	0	0	0	0	0	0	0	0	0	0	0	0	0	0	0	0	0	0	0	0	0	0	0	0	0	0	0	0	0	0	0	0	0	0	0	0	0	0	0	0	0	0	0	0	0	0	0	0	0	0	0	0	0	0	0	0	0	0	0	0	0	0	0	0	0	0	0	0	0	0	0	0	0	0	0	0	0	0	0	0	0	0	0	0	0	0	0	0	0	0	0	0	0	0
ENSG00000231340	ACTG1P10	pseudogene	X	53172014	53173095	-1	actin, gamma 1 pseudogene 10 [Source:HGNC Symbol;Acc:155]	0	0	0	0	0	0	0	0	0	0	0	0	0	0	0	0	0	1	0	0	0	0	0	0	0	1	0	0	0	0	0	0	0	0	0	1	1	0	0	0	0	0	0	0	0	0	0	0	0	0	0	0	0	0	0	0	0	0	0	0	0	0	0	1	1	2	0	0	0	0	0	0	0	0	1	0	0	0	0	0	0	0	0	0	0	0	0	0	1	0	0	0	1	0	0	0	0	0	0	0	0	1	1	0	0	1	0	1	0	0	0	0	1	1
ENSG00000231341	VDAC1P6	pseudogene	Y	5075256	5076110	-1	voltage-dependent anion channel 1 pseudogene 6 [Source:HGNC Symbol;Acc:37481]	5	10.03	19.18	19.46	21.71	11.53	18.57	3.59	17.92	9.01	24.13	6.89	25.69	15.07	9.02	12.9	14.79	19.64	14.83	19.77	10.23	18.97	26.64	20.61	9.67	18.98	22.73	18.29	20.45	23.77	38.14	45.79	24.64	16.38	24.14	17.35	18.79	16.5	20.41	8.86	11.43	10.73	23.06	23.29	5	9.31	6.95	50.31	21.15	20.01	15.32	26.32	28.77	17.3	14.16	11.14	14.85	25.7	12.33	6.15	6.01	16.24	39.18	29.09	12.41	20.1	18.68	10.57	11.74	15.63	6.04	16.06	4.01	4.12	9.01	10.18	27.65	17.12	22.64	17.15	6.34	8.22	23.73	15.53	7.02	2.79	14.04	25	11.04	6.15	7.18	21.76	7.61	6.2	12.51	7.8	21.73	13.16	5.21	21.81	9.21	6.23	18.13	13.24	7.01	13.78	20.95	13.41	12.08	4.4	22.96	13.49	21.84	16.22
ENSG00000231342	ATF4P2	pseudogene	X	153809189	153810261	1	activating transcription factor 4 pseudogene 2 [Source:HGNC Symbol;Acc:34025]	0	0	0	1.5	0	0	0	0	0	0.5	0.5	4	0.5	2	1	0.5	1	0	1.5	0.5	0	0	0.5	0.5	1	0	0	1	0.5	0	1	0.5	0	0.5	0.5	0	0.5	0	0	1	0	0.5	0	0	0.5	1.5	0.5	0.5	0	0	0	0	0.5	0	0	0	0.5	1	0	0	0	1	0	0	0	0.5	0	0.5	0.5	0	0	1	0.5	0.5	0	0	0	0	0.5	0	0	1	0	0	0.5	2	0.5	0	1	0	0.5	0	0.5	1.5	0	5.5	0.5	0.5	1	0	0	0	0	0	1	1.5	0	1	0.5	1	0	1	0	0
ENSG00000231344	RP3-426I6.2	pseudogene	1	28065602	28065950	1		1	0	0	2	0	1	1	1	0	0	2	2	2	0	0	0	3	1	8	0	2	1	1	3	0	0	4	0	0	1	0	1	1	1	0	0	1	2	0	2	0	1	1	3	0	0	2	1	0	6	1	2	2	0	1	0	4	1	2	0	1	0	0	1	0	0	2	3	0	0	0	1	2	2	9	0	9	0	1	2	3	3	0	0	1	0	3	2	0	0	1	4	1	0	4	1	4	1	2	5	0	3	1	1	1	0	0	1	1	0	5	5	0	1
ENSG00000231345	RP11-564C4.6	processed_transcript	10	52415727	52420028	1		0	0	2	0	0	0	0	0	0	0	0	0	1.37	0	0	0	0	0	0	0	0	0	0	0	0	0	0	0	0	0	0	0	0	0	0	0	0	0	0	0	1	0	0	0	0	0	0	0	0	0	0	0	0	0	0	0	0	0	0	0	0	0	0	0	0	0	0	0	0	0	0	4	4	0	0	0	0	0	0	0	0	2	0	0	0	0	0	0	0	0	0	0	0	0	0	0	0	0	0	0	3	0	0	0	0	0	0	0	0	0	0	0	0	0
ENSG00000231346	RP5-836N10.1	lincRNA	1	112142277	112151345	-1		6	5	2	5	6	5	8	6	5	3	17	9	77	2	18	4	11	3	2	6	6.93	6	4	1	6	12	7	26	19	3	19	5	15	3	2	8	3	169	4	17	3	67.26	3	7	9	10	3	1	6	4	5	4	5	5	9	7	12	6	2	31	7.11	5	1	3	9	19	31	37	43	21	9	2	116	11	2	13	10	5	2	3	8	30	0	2	22	16	4	16	7	4	13	10	10	1	34	13.47	18	3	2	6	5	3	7	16	1	3	7	4	4	5	16	16	12	15
ENSG00000231349	RP11-444C12.1	pseudogene	1	86869859	86870549	-1		0	0	0	0	0	0	0	0	0	0	0	0	0	0	0	0	0	0	0	0	0	0	0	0	0	0	0	0	0	0	0	0	0	0	0	0	0	0	0	0	0	0	0	0	0	0	0	0	0	0	0	0	0	0	0	0	0	0	0	0	0	0	0	0	0	0	0	0	0	0	0	0	0	0	0	0	0	0	0	0	0	0	0	0	0	0	0	0	0	0	0	0	0	0	0	0	0	0	0	0	0	0	0	0	0	0	0	0	0	0	0	0	0	0
ENSG00000231351	AC111200.7	pseudogene	2	87157373	87157877	-1		1.18	3.79	3.22	2.54	3.04	5.81	1.92	4.03	0	1.16	0	1.1	0	3.47	0	0	0	1.41	1.42	1.41	4.96	0	1.26	0	0	1.19	2.31	1.12	1.26	0	0	1.15	1.54	0	1.34	1.14	0	2.47	1.25	0	1.34	0	0	1.19	0	0	0	1.07	1.3	1.19	1.03	1.29	2.54	0	2.33	0	1.29	1.31	1.12	3.34	0	1.13	0	0	0	0	2.87	1.23	3.59	1.99	0	2.4	0	2.44	1.38	4.59	2.32	1.31	0	0	3.25	1.21	2.41	2.68	2.24	3.2	6.96	2.27	2.16	2.79	1.1	1.74	0	0	1.2	0	0	2.39	0	1.11	1.25	1.21	0	0	6.35	2.36	2.53	2.27	2.14	3.58	0	7.33	2.34	1.07
ENSG00000231353	RP11-5P18.3	pseudogene	1	16314677	16314936	1		0	0	0	0	0	0	0	0	0	0	0	0	0	0	0	0	0	0	0	0	0	0	0	0	0	0	0	0	0	0	0	0	0	0	0	0	0	0	0	0	0	0	0	0	0	0	0	0	0	0	0	0	0	0	0	0	0	0	0	0	0	0	0	0	0	0	0	0	0	0	0	0	0	0	0	0	0	0	0	0	0	0	0	0	0	0	0	0	0	0	0	0	0	0	0	0	0	0	0	0	0	0	0	0	0	0	0	0	0	0	0	0	0	0
ENSG00000231355	AP000302.58	antisense	21	34854806	34856565	-1		0	0	0	0	0	0	0	0	0	0	0	0	0	0	0	0	0	0	0	0	0	0	0	0	0	0	0	0	0	0	0	0	0	0	0	0	0	0	0	0	0	0	0	0	0	0	0	0	0	0	0	0	0	0	0	0	0	0	0	0	0	0	0	0	0	0	0	0	0	0	0	0	0	0	1	0	0	0	0	0	0	0	0	0	0	0	0	0	1	0	0	0	0	0	0	0	0	0	0	0	1	0	0	0	0	0	0	0	0	0	0	0	0	0
ENSG00000231356	RP13-238N7.2	pseudogene	X	65580608	65581618	-1		0	0	0	0	0	0	0	0	0	0	0	0	0	0	0	0	0	0	0	0	0	0	0	0	0	0	0	0	0	0	0	0	0	0	0	0	0	0	0	0	0	0	0	0	0	0	0	0	0	0	0	0	0	0	0	0	0	0	0	0	0	0	0	0	0	0	0	0	0	0	0	0	0	0	0	0	0	0	0	0	0	0	0	0	0	0	0	0	0	0	0	0	0	0	0	0	0	0	0	0	0	0	0	0	0	0	0	0	0	0	0	0	0	0
ENSG00000231357	AC006028.11	pseudogene	7	2875255	2875656	1		0	0	0	1	0	0	0	1	0	0	0	0	0	0	0	0	0	0	0	1	0	0	0	0	0	0	0	0	0	0	1	0	0	0	0	0	0	0	0	0	1	0	1	0	0	0	0	0	0	0	0	0	1	0	0	0	0	0	0	0	0	0	0	1	0	0	1	0	0	0	0	0	0	0	2	0	1	0	1	0	0	0	0	0	1	0	0	0	0	1	0	0	0	0	0	0	0	0	0	0	0	2	0	1	1	0	0	1	0	1	0	1	1	0
ENSG00000231358	RP11-442J17.3	lincRNA	13	19496029	19497905	1		0	0	0	0	0	0	0	0	0	0	0	0	0	0	0	0	0	0	0	0	0	0	0	0	0	0	0	0	0	0	0	0	0	0	0	0	0	0	0	0	0	0	0	0	0	0	0	0	0	0	0	0	0	0	0	0	0	0	0	0	0	0	0	0	0	0	0	0	0	0	0	0	1	0	0	0	0	0	0	2	0	0	0	0	0	0	0	0	0	0	0	0	0	0	0	0	0	0	0	0	0	0	0	0	0	0	0	0	0	0	0	0	0	0
ENSG00000231359	AC072052.7	pseudogene	7	6530424	6530729	-1		0	0	0	0	1	0	0	0	0	0	0	6	0	0	0	0	1	0	0	2	0	0	0	0	0	1	1	0	0	0	0	0	0	0	0	0	0	1	0	0	1	0	1	0	0	0	0	0	0	0	0	0	0	0	0	1	0	1	0	0	0	1	0	0	1	0	0	0	0	0	0	0	0	0	0	0	0	0	1	0	0	1	0	0	0	0	0	0	0	0	0	1	1	1	0	0	0	0	1	0	5	3	0	0	2	0	1	0	0	0	0	0	1	0
ENSG00000231360	AL592284.1	protein_coding	1	144339738	144521058	1	Uncharacterized protein [Source:UniProtKB/TrEMBL;Acc:F5H305]	2.4	11.85	26.14	60.27	15.9	3.38	4	68.88	15.6	24.53	0	17.16	56.87	7.73	58.18	6	4.2	2.4	29.61	5	1	1.25	36.41	27.12	11	10.8	5.41	10.34	43.21	1.25	22.68	39.46	4.36	5.78	16.33	8.87	3.46	37.13	5.41	24.45	30.7	8.6	21.24	2.17	41.02	9.86	7.59	53.04	42.47	15.26	1	9.07	36.1	13.08	25.53	12.4	11.29	13.64	2	21.23	109.51	27.93	0	28	23.72	45.22	64.38	46.1	79.57	46.77	45.14	41.88	49.39	40.45	28.84	115.27	9.35	10.23	3.68	4.7	76.67	86.07	22.13	3.56	64.98	70.28	27.57	33.53	25.84	9.65	40.51	13.66	40.28	8.62	103.44	6.55	65.74	25.13	25.22	41.3	22.79	11.33	28.91	9.95	23.93	11.35	33.99	7	1	26.76	38.68	5.35	44.11	9.86
ENSG00000231361	CTD-3105H18.5	pseudogene	19	12484423	12484545	1		0	0	0	0	0	0	0	0	0	0	0	0	0	0	0	0	0	0	0	0	0	0	0	0	0	0	0	0	0	0	0	0	0	0	0	0	0	0	0	0	0	0	0	0	0	0	0	0	0	0	0	0	0	0	0	0	0	0	0	0	0	0	0	0	0	0	0	0	0	0	0	0	0	0	0	0	0	0	0	0	0	0	0	0	0	0	0	0	0	0	0	0	0	0	0	0	0	0	0	0	0	0	0	0	0	0	0	0	0	0	0	0	0	0
ENSG00000231362	RP11-715I4.1	pseudogene	3	13094467	13094622	-1		0	0	0	0	0	0	0	0	0	0	0	0	0	0	0	0	0	0	0	0	0	0	0	0	1	0	0	0	0	0	0	0	0	0	0	0	0	0	0	0	0	0	0	0	0	0	0	0	0	0	0	0	0	0	0	0	0	0	0	0	0	0	0	0	0	0	0	0	0	0	0	0	0	1	0	0	1	0	0	0	0	0	0	0	0	0	0	0	0	0	0	0	0	0	0	0	0	0	0	0	0	0	0	0	0	0	0	0	0	0	0	0	0	0
ENSG00000231363	RP11-148B18.1	lincRNA	1	94713464	94715048	1		0	0	0	0	0	0	0	0	0	0	0	0	0	0	0	0	0	0	0	0	0	0	0	0	0	0	0	0	0	0	0	0	0	0	0	0	0	0	0	0	0	0	0	0	0	0	0	0	0	0	0	0	0	0	0	0	0	0	0	0	0	0	0	0	0	0	0	0	0	0	0	0	0	0	0	0	0	0	0	0	0	0	0	0	0	0	0	0	0	0	0	0	0	0	0	0	0	0	0	0	0	0	0	0	0	0	0	0	0	0	0	0	0	0
ENSG00000231364	RP11-413G15.1	lincRNA	1	83911736	83920454	1		0	0	0	0	0	0	0	0	0	0	0	0	0	0	0	0	0	0	0	0	0	0	0	0	0	0	0	0	0	0	0	0	0	0	0	0	0	0	0	0	0	0	0	0	0	0	0	0	0	0	0	0	0	0	0	0	0	0	0	0	0	0	0	0	0	0	0	0	0	0	0	0	0	0	0	0	0	0	0	0	0	0	0	0	0	0	0	0	0	0	0	0	0	0	0	0	0	0	0	0	0	0	0	0	0	0	0	0	0	0	0	0	0	0
ENSG00000231365	RP11-418J17.1	antisense	1	119683019	119818596	1		74	76	48	58	66	40	43	95	70	305	273	117	95	73	67	102	47	122	134	60	166	84	75	76	91	145	43	122	190	137	215	47	53	189	71	92	61	42	119	189	44	84	67	92	72	75	80	130	135	76	129	128	44	73	46	102	84	38	35	132	70	119	161	172	76	54	178	127	162	126	162	294	272	142	247	21	148	148	147	103	318	54	124	72	89	65	53	42	61	55	129	150	65	312	80	58	220	92	33	118	174	122	138	99	160	57	195	96	161	147	105	201	141	158
ENSG00000231366	RP11-399N22.3	pseudogene	10	72553986	72554279	-1		0	0	0	0	0	0	0	0	0	0	0	0	0	0	0	0	0	0	0	0	0	0	0	0	0	0	0	0	0	0	0	0	0	0	0	0	0	0	0	0	0	0	0	0	0	0	0	0	0	0	0	0	0	0	0	0	0	0	0	0	0	0	0	0	0	0	0	0	0	0	0	0	0	0	0	0	0	0	0	0	0	0	0	0	0	0	0	0	0	0	0	0	0	0	0	0	0	0	0	0	0	0	0	0	0	0	0	0	0	0	0	0	0	0
ENSG00000231367	AC016995.3	lincRNA	2	38633861	38742882	-1		8	4	43	5	18	5	7	4	40	2	11	1	25	50	4	2	12	2	39	0	6	19	40	43	17	11	38	19	11	2	27	12	39	6	5	27	31	1	29	5	0	5	12	0	46	77	8	31	10	0	25	8	2	1	7	30	11	4	16	4	1	0	0	0	9	4	18	16	3	11	0	1	1	0	0	3	9	5	6	1	2	0	14	0	22	0	17	0	0	0	0	2	9	42	5	26	3	18	12	1	0	7	25	0	2	2	7	3	0	24	6	17	24	1
ENSG00000231368	RP11-461H3.2	pseudogene	6	148968843	148969733	-1		0	0	0	0	0	0	0	0	0	0	0	0	0	0	0	0	0	0	0	0	0	0	0	0	0	0	0	0	0	0	0	0	0	0	0	0	0	0	0	0	0	0	0	0	0	0	0	0	0	0	0	0	0	0	0	0	0	0	0	0	0	0	0	0	0	0	0	0	0	0	0	0	0	0	0	0	0	0	0	0	0	0	0	0	0	0	0	0	0	0	0	0	0	0	0	0	0	0	0	0	0	0	0	0	0	0	0	0	0	0	0	0	0	0
ENSG00000231369	RP1-40G4P.1	pseudogene	22	27282872	27283511	-1		17.19	30.77	22.24	31.26	18.24	15.15	25.27	98.21	19.27	14.14	43.53	8.08	66.37	30.57	46.43	38.91	22.47	17.12	34.42	24.21	39.49	47.98	5.04	28.4	54.5	22.63	37.12	12.16	31.9	26.24	35.52	25.41	29.4	41.44	26.23	40.32	16.97	22.65	39.27	13.04	33.27	22.67	41.68	30.24	14.14	21.09	48	20.17	28.19	29.34	54.85	63.74	26.1	14.12	23.27	28.76	25.46	29.59	47.45	46.39	36.53	47.34	29.67	49.91	17.08	11.11	16.17	14.11	7.3	17.01	7.07	55.24	7.01	18.54	21.29	32.08	56.41	42.34	37.37	12.08	27.22	13.98	8.44	29.34	21.51	19.29	9.15	14.89	13.09	29.39	9.22	12.05	6.17	10.23	10.08	11.08	22.45	23.35	21.14	31.37	16	22.28	15.18	16.25	26.29	36.41	12.05	38.43	16.05	44.25	19.74	3.17	40.28	19.41
ENSG00000231371	AKR1B1P8	pseudogene	X	115174736	115175671	1	aldo-keto reductase family 1, member B1 pseudogene 8 [Source:HGNC Symbol;Acc:33496]	0	0	0	0	0	0	0	0	0	0	0	0	0	0	0	0	0	0	0	0	0	0	0	0	0	0	0	0	0	0	0	0	0	0	0	0	0	0	0	0	0	0	0	0	0	0	0	0	0	0	0	0	0	0	0	0	0	0	0	0	0	0	0	0	0	0	0	0	0	0	0	0	0	0	0	0	0	0	0	0	0	0	0	0	0	0	0	0	0	0	0	0	0	0	0	0	0	0	0	0	0	0	0	0	0	0	0	0	0	0	0	0	0	0
ENSG00000231373	RP11-466A17.1	antisense	9	80071211	80141613	1		0	0	0	0	0	0	0	0	0	0	0	0	0	0	0	0	0	0	0	0	0	0	0	0	0	0	0	0	0	0	0	0	0	0	0	0	0	0	0	0	0	0	0	0	0	0	0	0	0	0	0	0	0	0	0	0	0	0	0	0	0	0	0	0	0	0	0	0	0	0	0	0	0	0	0	0	0	0	0	0	0	0	0	0	0	0	0	0	0	0	0	0	0	0	0	0	0	0	0	0	0	0	0	0	0	0	0	0	0	0	0	0	0	0
ENSG00000231374	AC012314.6	antisense	19	54617086	54617594	-1		0	1	0	0	0	0	0	0	0	0	0	0	2	0	0	1	0	0	0	0	0	0	0	0	0	0	0	0	0	1	0	1	0	0	0	1	0	0	0	0	0	0	0	0	0	0	0	0	0	0	0	0	0	0	1	0	0	0	1	0	0	1	0	0	0	0	0	0	0	0	0	0	0	0	1	0	1	1	0	1	0	1	0	0	0	0	0	1	0	0	0	0	1	3	0	0	0	0	0	0	0	0	1	0	1	0	1	1	1	1	0	0	0	0
ENSG00000231375	CDY17P	pseudogene	Y	26196025	26197634	-1	chromodomain protein, Y-linked 17 pseudogene [Source:HGNC Symbol;Acc:23861]	0	0	0	0	0	0	0	0	0	0	0	0	0	0	0	0	0	0	0	0	0	0	0	0	0	0	0	0	0	0	0	0	0	0	0	0	0	0	0	0	0	0	0	0	0	0	0	0	0	0	0	0	0	0	0	0	0	0	0	0	0	0	0	0	0	0	0	0	0	0	0	0	0	0	0	0	0	0	0	0	0	0	0	0	0	0	0	0	0	0	0	0	0	0	0	0	0	0	0	0	0	0	0	0	0	0	0	0	0	0	0	0	0	0
ENSG00000231376	HMGN2P16	pseudogene	9	15588353	15588613	1	high mobility group nucleosomal binding domain 2 pseudogene 16 [Source:HGNC Symbol;Acc:31330]	0	0	0	0	0	0	0	0	0	0	0	0	0	0	0	0	0	0	0	0	0	0	0	0	0	0	0	0	0	0	0	0	0	0	0	0	0	0	0	0	0	0	0	0	0	0	0	0	0	0	0	0	0	0	0	0	0	0	0	0	0	0	0	0	0	0	0	0	0	0	0	0	0	0	0	0	0	0	0	0	0	0	0	0	0	0	0	0	0	0	0	0	0	0	0	0	0	0	0	0	0	0	0	0	0	0	0	0	0	0	1	0	0	0
ENSG00000231378	RP11-64I24.2	pseudogene	1	174818805	174819306	-1		0	0	0	0	0	0	0	0	0	0	0	0	0	0	0	0	0	0	0	0	0	0	0	0	0	0	0	0	0	0	0	0	0	0	0	0	0	0	0	0	0	0	0	0	0	0	0	0	0	0	0	0	0	0	0	0	0	0	0	0	0	0	0	0	0	0	0	0	0	0	0	0	0	0	0	0	0	0	0	0	0	0	0	0	0	0	0	0	0	0	1	0	0	0	0	0	0	0	0	0	0	0	0	0	0	0	0	0	0	0	0	0	0	0
ENSG00000231379	RP11-237M21.1	pseudogene	9	65696702	65725786	-1		0	1	0	0	0	0	0	0	0	0	0	0	0	0	0	0	0	0	0	0	0	0	0	0	0	0	0	0	0	0	0	0	0	0	0	0	0	0	0	0	0	0	0	0	0	0	0	0	0	0	0	0	0	0	0	0	0	0	0	0	0	0	0	0	0	0	0	0	0	0	0	0	0	0	0	0	0	0	0	0	0	0	0	1	0	0	0	0	0	0	0	0	0	0	0	0	0	0	0	0	0	0	0	0	0	0	0	0	0	0	0	0	0	0
ENSG00000231381	RNF2P1	pseudogene	9	6668999	6670008	-1	ring finger protein 2 pseudogene 1 [Source:HGNC Symbol;Acc:33987]	1	0	0	1	1	2	0	3	1	2	1	0	1	1	1	0	2	0	3	0	1	0	0	2	4	2	2	0	0	0	5	2	0	0	0	0	1	0	1	1	1	1	2	1	0	0	3	3	2	0	4	0	0	1	0	0	1	1	0	0	0	0	0	0	2	0	2	0	0	0	2	2	0	1	1	3	8	3	1	0	1	2	0	0	0	1	0	0	0	1	2	1	0	0	2	2	1	1	1	5	1	2	3	0	1	2	0	1	1	1	0	2	5	2
ENSG00000231382	NBPF21P	pseudogene	3	36657498	36678949	-1	neuroblastoma breakpoint family, member 21, pseudogene [Source:HGNC Symbol;Acc:32001]	0	0	0	0	0	0	2	0	0	0	0	0	0	0	0	0	1	0	0	0	0	0	0	0	0	0	0	0	0	0	0	0	0	0	0	0	0	0	0	0	0	0	0	0	0	0	0	0	0	0	0	0	0	0	0	0	0	0	0	0	0	0	0	0	0	0	0	0	0	0	0	0	0	0	0	0	0	0	0	0	1	0	0	0	0	0	0	0	0	0	0	0	0	0	0	0	0	0	0	0	0	0	0	0	0	0	0	0	0	0	0	0	0	0
ENSG00000231383	FGF12-AS1	antisense	3	191955826	192000886	1	FGF12 antisense RNA 1 [Source:HGNC Symbol;Acc:40234]	0	0	0	0	0	0	0	0	0	0	0	0	0	0	0	0	0	0	0	0	0	0	0	0	0	0	0	0	0	0	0	0	0	0	0	0	0	0	0	0	0	0	0	0	0	0	0	0	0	0	0	0	0	0	0	0	0	0	0	0	0	0	0	0	0	0	0	0	2	0	0	0	0	0	0	0	0	0	0	0	0	0	0	1	0	0	0	0	0	0	0	0	0	0	0	0	0	0	0	0	0	0	0	0	0	0	0	0	0	0	0	0	0	0
ENSG00000231384	AC007919.19	pseudogene	3	172398504	172399014	1		0	0	0	0	0	0	0	0	0	0	0	0	0	0	0	0	0	0	0	0	0	0	0	0	0	0	0	0	0	0	0	0	0	0	0	0	0	0	0	0	0	0	0	0	0	0	0	0	0	0	0	0	0	0	0	0	0	0	0	0	1	0	0	0	0	0	0	0	0	0	0	0	0	0	0	0	0	0	0	0	0	0	0	0	0	0	0	0	0	0	0	0	0	0	0	0	0	0	0	0	0	0	0	0	0	0	0	0	0	0	0	0	0	0
ENSG00000231386	AC007395.4	pseudogene	2	71037930	71038606	-1		0	0	0	0	0	0	0	0	0	0	0	0	0	0	0	1	0	0	0	0	0	0	0	0	0	0	0	0	0	0	0	0	0	1	1	0	0	0	0	0	0	1	0	0	0	0	0	2	0	0	0	0	0	1	0	0	1	0	1	0	0	0	0	0	0	0	0	0	0	0	0	0	0	0	1	0	2	1	0	0	0	0	0	0	0	2	0	0	0	0	0	0	0	0	0	3	0	0	0	0	0	0	0	0	0	0	0	2	0	0	0	0	0	0
ENSG00000231388	RP11-702C7.2	pseudogene	X	26515053	26523720	1		0	0	0	0	0	0	0	0	0	0	0	0	0	0	0	0	0	0	0	0	0	0	0	0	0	0	0	0	0	0	0	0	0	0	0	0	0	0	0	0	0	0	0	0	0	0	0	0	0	0	0	0	0	1	0	0	0	0	0	0	0	0	0	0	0	0	0	0	0	0	0	0	0	0	0	0	0	0	0	0	0	0	0	0	0	0	0	0	0	0	0	0	0	0	0	0	0	0	0	0	0	0	0	0	0	0	0	0	0	0	0	0	0	0
ENSG00000231389	HLA-DPA1	protein_coding	6	33032346	33048552	-1	major histocompatibility complex, class II, DP alpha 1 [Source:HGNC Symbol;Acc:4938]	3714	8196	26600	2347	5386	4528	2769	21087	7343	7396	2230	960	26290	3981	15180	1030	12194	6758	1243	2769	340	2310	13438	4861	10208	3979	4295	2322	9061	3124	6724	30891	4507	7409	6226	10207	4969	9730	9704	32188	12139	4344	1666	3007	3337	7333	5847	9520	20816	11405	1715	6868	26270	18201	22287	5046	5454	5138	2139	4257	23781	11254	407	4634	36369	17870	36933	12695	69755	18136	3577	1582	13846	21429	231	49108	3503	9464	6671	4699	17303	95002	6169	8496	14164	16443	17567	32814	1378	3469	22232	1338	29058	2214	19319	5521	28462	12827	12540	29102	7399	1566	1928	7756	24629	2144	21688	3134	914	3164	2850	3199	21442	9691
ENSG00000231390	SNX18P8	pseudogene	9	42438100	42438973	1	sorting nexin 18 pseudogene 8 [Source:HGNC Symbol;Acc:39616]	19.72	0	0	0	0	0	0	0	0	0	0	16.98	3.58	0	0	1.85	0	0	0	0	2	0	0	0	0	0	0	5	0.11	0	0	0	0	5.82	0	0	0	2.31	0	0	0	0	1.19	0	0	0	0	0	0	0	0	0	0	0	0	0	0	0	0	0	0	0	0	1.32	0	0	4	0	0	0	0	0	0	0	0	0	0	0	0	0	0	0	0	0	0	0	0	1.31	5.35	0	0	0	1.17	0	0	1.24	0	0	7	0	0	0	0	0	0	0	0	0	0	15.68	0	0	0	0
ENSG00000231391	RP11-95K23.3	antisense	9	41313945	41323179	1		0	0.33	0	0	0	0	0.33	0	0	0	0.67	0	0	0.5	0	1	0	0	0	0	0	0	0	0	0.5	0	0	0	0.33	0	0	0.33	0	0	0	1	0	0	0	0	1	0	0	0.67	0	0	0.33	0	0	0	0	1	0	0	0	0	0	0	0	1	0	0	0	0	0	0	0	0	0.67	0	0	0.33	5.02	0	0	0	0	0	0	0	0	0	0	0	0	0	1	0	0	0.33	0	0	0	0	0	0	0	0	0	0	0	0	0	0	0	0	0	0	1	0	0	0.5	0	0
ENSG00000231392	LL22NC03-24A12.8	pseudogene	22	23117022	23117184	1		0	0	0	0	0	0	0	0	0	0	0	0	0	0	0	0	0	0	0	0	0	0	0	0	0	0	0	0	0	0	0	0	0	0	0	0	0	0	0	0	0	0	0	0	0	0	0	0	0	0	0	0	0	0	0	0	0	0	0	0	0	0	0	0	0	0	0	0	0	0	0	0	0	0	0	0	0	0	0	0	0	0	0	0	0	0	0	0	0	0	0	0	0	0	0	0	0	0	0	0	0	0	0	0	0	0	0	0	0	0	0	0	0	0
ENSG00000231393	RP11-331F9.3	antisense	9	35642511	35643514	1		0	0	1	0	0	0	0	0	0	0	0	0	0	0	2	0	0	0	0	0	1	0	0	0	0	0	0	0	0	0	0	0	1	0	0	0	0	1	0	0	0	0	0	0	0	0	1	0	0	0	0	0	0	0	0	0	0	0	0	0	0	0	0	0	0	0	0	0	0	0	0	0	1	0	0	0	0	0	0	1	0	0	0	0	0	0	0	0	0	0	0	0	0	0	0	0	0	0	0	0	0	0	0	0	0	0	0	0	3	0	0	0	0	0
ENSG00000231394	RP11-310H4.3	lincRNA	7	55661470	55662699	1		0	0	0	0	0	0	0	0	0	0	0	2	1	0	0	0	1	0	0	0	0	0	0	0	0	0	0	0	0	0	0	0	0	1	0	1	0	0	1	0	0	0	1	0	0	0	0	0	0	0	0	0	0	0	0	0	0	0	0	0	0	0	0	0	0	0	0	0	0	0	0	0	0	0	1	0	0	0	0	0	0	0	0	0	1	0	0	0	0	0	1	0	0	1	0	0	0	0	0	0	1	0	0	0	0	0	0	0	0	0	0	0	0	0
ENSG00000231395	AC124914.3	pseudogene	3	23920472	23920989	-1		0	0	0	0	0	0	0	0	0	0	0	0	0	0	0	0	0	0	0	0	0	0	0	0	0	0	0	0	0	0	0	0	0	0	0	0	0	0	0	0	0	0	0	0	0	0	0	0	0	0	0	0	0	0	0	0	0	0	0	0	0	0	0	0	0	0	0	0	0	0	0	0	1	0	0	0	0	2	0	0	0	0	1	0	0	0	0	0	0	0	0	0	0	0	0	0	0	0	0	0	0	0	0	1	0	0	0	0	0	0	0	1	0	0
ENSG00000231396	USP17L10	protein_coding	4	9212383	9213975	1	ubiquitin specific peptidase 17-like family member 10 [Source:HGNC Symbol;Acc:44438]	0	0	0	0	0	0	0	0	0	0	0	0	0	0	0	0	0	0	0	0	0	0	0	0	0	0	0	0	0	0	0	0	0	0	0	0	0	0	0	0	0	0	0	0	0	0	0	0	0	0	0	0	0	0	0	0	0	0	0	0	0	0	0	0	0	0	0	0	0	0	0	0	0	0	0	0	0	0	0	0	0	0	0	0	0	0	0	0	0	0	0	0	0	0	0	0	0	0	0	0	0	0	0	0	0	0	0	0	0	0	0	0	0	0
ENSG00000231397	AC004941.5	pseudogene	7	149018956	149019183	-1		0	0	0	0	0	0	0	0	0	0	0	3	0	0	0	0	0	0	0	0	0	0	0	0	0	0	0	0	0	0	0	0	0	0	0	0	0	0	0	0	0	0	0	0	0	0	0	0	0	0	0	0	0	0	0	0	0	0	1	0	0	0	0	0	0	0	1	0	0	0	0	0	0	0	0	0	0	0	1	0	1	0	0	0	0	0	0	1	0	0	0	0	0	1	0	0	0	0	0	1	0	0	0	0	0	0	0	0	0	0	0	0	0	0
ENSG00000231398	RP11-375N9.2	pseudogene	10	99034769	99037854	1		0	0	0	0	0	0	0	0	0	0	0	0	0	0	0	0	0	0	0	0	0	0	0	0	0	0	0	0	0	0	0	0	0	0	0	0	0	0	0	0	0	0	0	0	0	0	0	0	0	0	0	0	0	0	0	0	0	0	0	0	0	0	0	0	0	0	0	0	0	0	0	0	0	0	0	0	0	0	0	0	0	0	0	0	0	0	0	0	0	0	0	0	0	0	0	0	0	0	0	0	0	0	0	0	0	0	0	0	0	0	0	0	0	0
ENSG00000231399	SNRPEP8	pseudogene	10	54798045	54798304	1	small nuclear ribonucleoprotein polypeptide E pseudogene 8 [Source:HGNC Symbol;Acc:43573]	0	0	0	0	0	0	0	0	0	0	0	0	0	0	0	0	0	0	0	0	0	0	0	0	0	0	0	0	0	0	0	0	0	0	0	0	0	0	0	0	0	0	0	0	0	0	0	0	0	0	0	0	0	0	0	0	0	0	0	0	0	0	0	0	0	0	0	0	0	0	0	0	0	0	0	0	0	0	0	0	0	0	0	0	0	0	0	0	0	0	0	0	0	0	0	0	0	0	0	0	0	0	0	0	0	0	0	0	0	0	0	0	0	0
ENSG00000231401	AC023481.1	lincRNA	3	8406393	8408078	-1		39	0	5	0	1	1	0	2	0	0	1	0	0	1	0	0	0	0	0	0	2	0	0	0	1	0	0	9	1	0	10	0	4	3	0	0	0	0	1	0	0	0	0	0	0	1	1	0	0	0	0	1	0	0	0	0	18	0	0	0	0	0	0	0	0	0	7	0	0	2	0	0	0	0	0	0	0	3	1	0	1	0	0	0	2	0	0	0	0	1	0	0	0	0	0	0	0	0	0	5	2	1	0	1	1	0	0	0	0	41	0	1	1	0
ENSG00000231402	WASF5P	pseudogene	6	31255287	31256741	-1	WAS protein family, member 5, pseudogene [Source:HGNC Symbol;Acc:21665]	0	0	0	0	0	0	0	0	0	0	0	0	0	0	0	0	0	0	0	0	0	0	0	0	0	0	0	0	0	0	0	0	0	0	0	0	0	0	0	0	0	0	0	0	0	0	0	0	0	0	0	0	0	0	0	0	0	0	0	0	2	0	0	0	0	0	0	0	0	0	0	0	1	0	0	0	0	0	0	0	0	0	0	0	0	0	0	0	0	0	0	0	0	0	0	0	0	0	0	0	0	0	0	0	0	0	0	0	0	0	0	0	0	0
ENSG00000231403	AC099344.3	lincRNA	2	11528149	11530493	-1		0	0	0	0	0	0	0	0	0	0	0	0	0	0	0	0	0	0	0	0	0	0	0	0	0	0	0	0	0	0	0	0	0	0	0	0	0	0	0	0	0	0	0	0	0	0	0	0	0	0	0	0	0	0	0	0	0	0	0	0	0	0	0	0	0	0	0	0	0	0	0	0	0	0	0	0	0	0	0	0	0	0	0	0	0	0	0	0	0	0	0	0	0	0	0	0	0	0	0	0	0	0	0	0	0	0	0	0	0	0	0	0	0	0
ENSG00000231404	RAC1P3	pseudogene	13	41861939	41862456	-1	ras-related C3 botulinum toxin substrate 1 pseudogene 3 [Source:HGNC Symbol;Acc:31833]	0	0	0	0	0	0	0	0	0	0	0	0	0	0	0	1	0	0	0	0	0	0	0	0	0	0	0	0	0	0	0	0	1	0	0	0	0	0	0	0	0	0	0	0	0	0	0	0	0	0	0	0	0	0	0	0	0	0	0	0	0	0	0	0	0	0	0	0	0	0	0	0	0	0	0	0	0	0	0	0	0	0	0	0	0	0	0	0	0	0	0	0	0	0	0	0	0	0	0	0	0	0	0	0	0	0	0	0	0	0	0	0	0	0
ENSG00000231405	CTA-992D9.7	lincRNA	22	27539439	27555840	1		0	0	0	0	0	0	0	0	0	0	0	0	0	0	0	0	0	0	0	0	0	0	0	0	0	0	0	0	0	0	0	0	0	0	0	0	0	0	0	0	0	0	0	0	0	0	0	1	0	1	0	0	0	0	0	0	0	0	0	0	0	0	0	0	0	0	0	0	0	0	0	0	0	0	0	0	0	0	0	0	0	0	0	0	0	0	0	0	0	0	0	0	0	0	0	0	0	0	0	0	0	0	1	0	0	0	0	0	0	0	0	0	0	0
ENSG00000231407	RP11-576I22.2	antisense	1	170429594	170501788	-1		11	66	3	131	22	5	1	8	8	3	9	21	15	13	9	15	17	12	19	4	11	11	12	40	25	22	2	18	22	10	10	300	15	50	20	9	3	5	21	62	2	15	15	30	7	3	10	120	256	17	47	22	9	19	19	13	21	32	13	34	23	20	763	7	22	42	76	21	41	13	50	6	23	24	6	13	17	96	58	44	57	12	13	17	25	37	8	14	25	19	72	23	14	65	16	18	32	5	22	28	24	31	25	14	7	25	38	4	29	43	11	22	10	11
ENSG00000231409	RP11-83J16.1	pseudogene	15	35235281	35235595	1		0	3.05	2.03	22.33	12.17	1.01	4.07	14.25	9.1	5.07	10.2	10.1	14.31	7.09	16.3	12.17	2.03	1.01	13.24	7.12	4.07	14.17	3.04	9.17	12.17	12.18	18.34	5.07	3.04	4.05	20.26	7.09	7.1	15.25	12.18	7.11	4.04	2.05	7.13	2.02	18.32	6.07	10.16	10.18	3.04	4.03	10.14	23.35	2.03	8.11	21.42	18.36	9.14	6.13	6.07	10.17	4.06	16.27	11.14	23.44	12.21	10.16	12.17	23.31	6.05	11.14	3.03	3.04	0	7.07	9.09	13.27	3.04	28.38	18.19	11.11	25.39	10.17	16.24	17.13	15.11	10.13	18.2	9.11	12.18	29.42	3.02	22.17	23.28	20.24	22.31	17.08	8.11	11.12	1.01	4.07	23.27	8.14	10.08	28.54	5.08	5.02	4.04	15.15	12.27	29.11	10.14	26.34	9.09	12.17	7.07	10.1	18.27	8.09
ENSG00000231411	AC006987.7	pseudogene	Y	10009199	10010334	-1		0	0	0	0	0	0	0	0	0	0	0	0	0	0	0	0	0	0	0	0	0	0	0	0	0	0	0	0	0	0	0	0	0	0	0	0	0	0	0	0	0	0	0	0	0	0	0	0	0	0	0	0	0	0	0	0	0	0	0	0	0	0	0	0	0	0	0	0	0	0	0	0	0	0	0	0	0	0	0	0	0	0	0	0	0	0	0	0	0	0	0	0	0	0	0	0	0	0	0	0	0	0	0	0	0	0	0	0	0	0	0	0	0	0
ENSG00000231412	CTC-490G23.2	lincRNA	19	43833447	43835582	-1		0	0	0	0	12	0	0	0	0	0	0	0	1	0	0	0	2	0	0	0	0	1	0	0	2	2	1	2	3	0	0	1	0	0	13	0	1	0	0	0	0	0	0	0	0	0	0	0	0	0	1	0	10	0	1	2	0	4	0	0	0	0	0	0	1	0	0	0	0	0	0	1	0	0	0	1	0	0	0	0	1	0	0	0	0	0	0	0	0	0	0	0	0	1	0	0	0	1	1	0	1	0	0	0	0	0	4	0	0	0	0	0	2	0
ENSG00000231413	RP11-193P11.3	lincRNA	1	48544459	48547868	-1		0	0	0	0	0	0	0	0	0	0	0	0	0	0	0	0	0	0	0	0	0	0	0	0	0	0	1	0	0	0	0	0	0	0	0	0	0	0	0	0	0	0	0	0	0	0	0	0	0	0	0	0	0	0	0	0	0	0	0	0	0	0	0	0	0	0	0	0	0	0	0	0	0	0	0	0	0	0	0	0	0	0	0	0	0	0	0	0	0	0	0	0	0	0	0	0	0	0	0	0	0	0	0	0	0	0	0	0	0	0	0	0	0	0
ENSG00000231414	AC016700.6	pseudogene	2	70480987	70481142	-1		0	0	0	1	1.01	0	1.01	0	0	0	0	0	3.03	0	0	0	0	0	1	0	1.79	0	0	0	1	0	0	0	0	0	0	0	0	0	1	0	0	0	0	0	1	0	0	1.01	0	0	0	1	0	1	0	1.01	1.01	0	0	0	2.01	0	0	0	0	0	1.01	0	0	0	0	0	0	0	0	1.01	0	0	0	0	0	0	0	0	0	0	0	0	0	0	0	0	0	0	0	0	0	0	0	0	0	0	0	1.01	0	2	0	0	0	0	0	0	0	0	2.01	0	0	1.01
ENSG00000231416	RP11-422P24.9	pseudogene	1	153968108	153968436	1		0	0	0	0	0	0	0	0	0	0	0	3	1	0	0	0	0	0	0	0	0	0	0	0	0	0	0	0	0	0	1	0	0	0	0	0	0	1	2	0	0	0	0	1	0	0	2	2	0	0	0	1	0	0	0	0	0	0	0	0	0	1	2	0	1	0	0	2	1	0	0	0	1	0	0	1	0	0	1	0	0	1	0	0	0	0	0	1	0	2	0	0	1	1	1	0	2	0	0	0	1	1	0	0	0	0	2	2	1	2	0	1	0	0
ENSG00000231417	IRX1P1	pseudogene	13	25316815	25320322	1	iroquois homeobox 1 pseudogene 1 [Source:HGNC Symbol;Acc:33315]	0	0	0	0	0	0	0	0	0	0	0	0	0	0	0	0	0	0	1	0	0	0	0	0	0	0	0	0	0	0	0	0	0	0	0	0	0	0	0	0	0	0	0	0	0	0	0	0	0	0	0	0	0	0	0	0	0	0	0	0	0	0	0	0	0	0	0	0	0	0	0	0	0	0	0	0	0	0	0	0	0	0	0	0	0	0	0	0	0	0	0	0	0	0	1	0	0	0	0	0	0	0	0	0	0	0	0	0	0	0	0	0	0	0
ENSG00000231418	AC006380.3	lincRNA	7	31454259	31460900	-1		0	1	0	0	0	0	0	0	0	0	0	0	0	0	0	0	0	0	0	0	0	0	0	0	0	0	0	0	0	0	0	0	0	0	0	1	0	0	0	0	0	0	0	0	0	0	0	0	0	0	0	0	0	0	0	0	0	0	0	0	0	0	0	0	0	0	0	0	0	0	0	0	0	0	0	0	0	0	0	0	0	0	0	2	0	0	0	0	0	0	0	0	0	0	0	0	0	0	0	0	0	0	0	0	0	0	0	0	0	0	0	0	0	0
ENSG00000231419	LINC00689	lincRNA	7	158799213	158822886	1	long intergenic non-protein coding RNA 689 [Source:HGNC Symbol;Acc:27217]	5	24	219	1	212	0	1	148	3	1	3	5	14	3	192	12	1	6	476	7	5	11	1	0	6	157	70	0	2	450	1	0	16	32	0	3	29	1746	61	0	86	11	113	38	1	0	68	6	4	0	0	1	212	31	0	2	1	0	4	646	7	21	20	20	0	1	1	0	0	0	0	21	0	7	3	7	190	15	1	160	1	203	1	26	0	17	0	0	0	105	1	220	13	18	0	1	968	2	467	1	11	434	47	1	99	3	6	56	8	43	64	2	1	16
ENSG00000231420	AC113610.1	lincRNA	2	151091406	151113521	-1		0	0	0	0	0	0	0	0	0	0	0	0	0	0	0	0	0	0	0	0	0	0	0	0	0	0	0	0	0	0	0	0	0	0	0	0	0	0	0	0	0	0	0	0	0	0	0	0	0	0	0	0	0	0	0	0	0	0	0	0	0	0	0	0	0	0	0	0	0	0	0	0	0	0	0	0	0	0	0	0	0	0	0	0	0	0	0	0	0	0	0	0	0	0	0	0	0	0	0	0	0	0	0	0	0	0	0	0	0	0	0	0	0	0
ENSG00000231421	AC006050.2	processed_transcript	17	28900489	28904018	-1		0	0	0	0	0	0	0	0	0	5	0	0	0	0	4	0	0	0	0	0	0	0	0	0	140	0	0	0	0	0	0	0	0	0	0	17	0	0	0	0	0	0	0	0	0	0	0	0	0	0	0	0	0	0	0	0	0	0	0	0	0	0	0	0	0	0	0	0	0	0	0	0	0	0	0	0	0	0	0	0	0	0	0	0	0	1	0	0	0	0	0	0	0	0	0	0	0	0	163	0	0	0	0	0	0	0	0	0	0	0	0	0	0	0
ENSG00000231422	RP11-80K21.3	lincRNA	10	25401987	25406286	1		0	0	0	0	0	0	0	0	0	0	0	0	0	0	0	0	0	0	0	0	0	0	0	0	0	0	0	0	1	0	0	0	1	0	0	0	0	0	0	0	0	0	0	0	0	0	0	0	0	0	0	0	0	0	1	0	1	0	0	0	0	0	0	0	0	0	0	0	0	0	0	0	0	0	0	0	0	0	0	0	0	0	0	0	0	0	0	0	0	0	0	0	0	1	0	1	0	0	0	0	0	0	0	0	0	0	0	0	0	0	0	0	0	0
ENSG00000231423	RAB9AP5	pseudogene	Y	26102716	26106365	1	RAB9A, member RAS oncogene family pseudogene 5 [Source:HGNC Symbol;Acc:38109]	0	0	0	0	0	0	0	0	0	0	0	0	0	0	0	0	0	0	0	0	0	0	0	0	0	0	0	0	0	0	0	0	0	0	0	0	0	0	0	0	0	0	0	0	0	0	0	0	0	0	0	0	0	0	0	0	0	0	0	0	0	0	0	0	0	0	0	0	0	0	0	0	0	0	0	0	0	0	0	0	0	0	0	0	0	0	0	0	0	0	0	0	0	0	0	0	0	0	0	0	0	0	0	0	0	0	0	0	0	0	0	0	0	0
ENSG00000231424	RP1-45C12.1	antisense	1	171137243	171220933	-1		0	0	1	0	0	1	0	0	2	0	0	0	1	0	0	0	0	1	3	1	0	0	0	0	2	1	0	0	0	0	3	1	0	0	1	0	2	0	1	0	3	0	0	0	0	1	0	0	0	0	1	0	1	0	0	1	0	0	1	1	0	0	0	1	1	0	0	0	0	0	1	0	6	1	0	0	2	0	1	0	0	0	0	0	1	0	0	0	0	2	0	1	0	0	0	0	0	0	0	0	0	0	0	0	0	0	1	0	0	0	0	0	0	0
ENSG00000231426	RP5-899B16.1	lincRNA	6	140175987	140181288	1		1	0	0	0	0	0	0	1	0	1	1	0	2	0	1	0	1	1	0	0	0	0	0	2	0	0	0	1	0	1	1	0	0	0	0	0	1	0	0	2	0	0	0	0	0	0	0	0	0	2	0	0	0	1	0	0	1	0	0	1	0	0	0	0	2	0	0	0	1	1	0	0	0	0	0	1	0	1	0	0	4	2	1	0	0	0	0	0	1	0	1	1	2	0	2	1	0	0	0	0	0	0	0	0	0	1	1	0	1	1	0	0	1	2
ENSG00000231427	RP11-436F9.1	lincRNA	7	54398390	54417542	1		0	0	0	0	0	0	0	0	0	0	0	0	0	0	0	0	0	0	0	0	0	0	0	0	0	0	0	0	0	0	0	0	0	0	0	0	0	0	0	0	0	0	0	0	0	0	0	0	0	0	0	0	0	0	0	0	0	0	0	0	0	0	0	0	0	0	0	0	0	0	0	0	0	0	0	0	0	0	0	0	0	0	0	0	0	0	0	0	0	0	0	0	0	0	0	0	0	0	0	0	0	0	0	0	0	0	0	0	0	0	0	0	0	0
ENSG00000231428	RP11-472K17.1	lincRNA	13	110705632	110707299	1		0	0	0	0	0	0	0	0	0	0	0	0	0	0	0	0	0	0	0	0	0	0	0	0	0	0	0	0	0	0	0	0	0	0	0	0	0	0	0	0	0	0	0	0	0	0	0	0	0	0	0	0	0	0	0	0	0	0	0	0	0	0	0	0	0	0	0	0	0	0	0	0	0	0	0	0	0	0	0	0	0	0	0	0	0	0	0	0	0	0	0	0	0	0	0	0	0	0	0	0	0	0	0	0	0	39	0	0	0	0	0	0	0	0
ENSG00000231429	AL358175.2	lincRNA	1	121166923	121171134	1		0	0	0	0	0	0	0	0	0	0	0	1	0	0	0	0	1	0	0	0	0	0	0	0	0	0	1	0	1	0	0	2	0	0	0	0	0	0	0	0	0	0	0	0	6	0	0	0	0	0	0	0	0	1	0	0	2	0	0	0	0	0	0	0	2	0	2	1	0	2	0	2	4	0	0	2	0	0	0	0	0	3	0	0	0	0	0	0	1	0	0	0	0	0	2	0	0	0	4	0	0	0	0	0	1	0	0	0	0	1	0	0	0	0
ENSG00000231431	AC131180.4	pseudogene	2	132046326	132066641	1		6.2	0	0	0	0	0	26.79	2	0	0	0	61.96	15.41	0	0	0	0.26	0	0	0	0	0	0	0	0	0	0	0	2	0	0	0	0	0	0	0	0	5.04	0	0	0	0	0	0	0	0	0	0	0	0	0	0	0	0	0	0	0	0	0	0	2.08	0	3	0	0	0	0	0	0	0	0	0	66.89	0	0	0	0	0	0	0	0	0	0	0	1	0	0	0	0	0	0	41.53	0	0	0	15.39	0	0	0	0	0	0	0	0	0	0	0	0	0	0	0	3.21	0	0
ENSG00000231434	RP11-144L1.8	pseudogene	1	158493462	158495628	1		11.79	2.01	13.02	18.71	7.01	14.25	0	18.04	4	7.02	13.05	5.64	6.01	14.03	13.03	9.02	9.02	5.1	2.01	6.03	18	11.31	4.01	5.01	3.02	16.13	4.01	4.27	7.02	5.02	15.65	8.13	14.6	6.01	4.61	6.02	11.01	9.88	25.2	5.8	7.93	9	6.97	6.03	0	0	12.92	6.26	4.01	9.05	7.72	13.04	4.01	9.7	7.88	4.01	6.73	7.15	5.01	7.02	9.02	3	14.04	6.2	7.01	1	12.04	7.02	2.02	6.01	8.01	1.6	1	3	7.65	7.21	12.02	9.02	8.74	8	17.05	7.29	24.28	7.02	13.94	9.99	6.02	15.84	12.96	7.77	8.02	8.76	5	3	10.92	7.01	15.84	7.01	11.01	17	6.37	5.87	10.02	6.01	17.21	2.01	5.01	7.66	5.01	3	12.72	6.01	14.85	9.01
ENSG00000231435	AC011747.3	lincRNA	2	8683722	8715631	-1		0	0	0	0	0	0	0	3	0	0	0	1	1	0	0	0	0	0	0	0	0	0	0	0	0	0	0	0	0	0	0	0	0	0	0	0	0	0	0	0	0	0	0	0	0	0	0	1	0	0	0	0	1	0	0	0	0	0	0	0	1	0	0	0	0	0	1	0	0	0	0	0	0	0	0	0	0	0	0	0	0	0	0	0	0	0	0	0	0	0	0	0	0	0	0	0	1	0	0	1	0	0	0	0	0	0	0	0	0	0	0	0	0	0
ENSG00000231436	RBMY3AP	pseudogene	Y	9448180	9458885	-1	RNA binding motif protein, Y-linked, family 3, member A pseudogene [Source:HGNC Symbol;Acc:23286]	0	0	0	0	0	0	0	0	0	0	0	0	0	0	0	0	0	0	0	0	0	0	0	0	0	0	0	0	0	0	0	0	0	0	0	0	0	0	0	0	0	0	0	0	0	0	0	0	0	0	0	0	0	0	0	0	0	0	0	0	0	0	0	0	0	0	0	0	0	0	0	0	0	0	0	0	0	0	0	0	0	0	0	0	0	0	0	0	0	0	0	0	0	0	0	0	0	0	0	0	0	0	0	0	0	0	0	0	0	0	0	0	0	0
ENSG00000231437	RP11-88H9.1	lincRNA	1	112533158	112541464	1		0	0	1.24	0	2.25	1	0	0	0	0	0	2.42	1	0	0	0	0	0	0	0	0	1	1	2.48	1	3.65	0	1	0	0	0	2	0	0	2	1	1	0	1	4	0	0	0	0	20.84	1	0	0	0	0	3	0	11	0	0	1.23	0	8.53	1	0	4.96	0	3.7	0	0	17.23	62.9	13.73	11.16	38.25	18.28	0	35.2	0	0	0	1.26	1	0	1	0	26.89	0	0	0	1	2	0	64.21	0	1	0	2.18	3.74	2	0	0	0	0	0	0	0	2.44	0	0	0	3.52	0	1.24	1	1	0	0	2
ENSG00000231439	WASIR2	antisense	16	72910	75123	1	WASH and IL9R antisense RNA 2 [Source:HGNC Symbol;Acc:38609]	1.5	0	3	96.3	10.64	19	23.44	10	11	0	1.75	153.31	5	2	4	5.83	1	0	25.38	4.8	67.86	2	2	0	0	21	0	0	4	5	3.33	1	9	11	0	1	4	3	0.5	0	9	3	2	0	4	40.23	1	0	5	0.5	0	0	10.83	0	0	4	1	1	2	10	18	2	0	0	0	0	2	0	2	3	5	2	7	1	4	2	6	0	0	1	0	2	7.2	4	5	2	8	1	9	0	0	14	0	1	0	0	5	6	6	0	16	10	4	4	22	2	2	13.33	1	2	1	0	30	2
ENSG00000231440	RP11-467I20.6	sense_intronic	1	240751822	240754048	-1		0	0	0	0	0	0	0	0	0	0	0	0	0	0	0	0	0	0	0	0	0	0	0	0	0	0	0	0	0	0	0	0	0	0	0	0	0	0	0	0	0	0	0	0	0	0	0	0	0	0	0	0	0	0	0	0	0	0	0	0	0	0	0	0	0	0	0	0	0	0	0	0	0	0	0	0	0	0	0	0	0	0	0	0	0	0	0	0	0	0	0	0	0	0	0	0	0	0	0	0	0	0	0	0	0	0	0	0	0	0	0	0	0	0
ENSG00000231441	RP11-472M19.2	antisense	6	56708800	56728876	1		1	1	3	5	0	0	3	4	2	3	2	0	0	10	2	3	1	1	2	0	3	0	1	0	0	0	1	3	8	1	1	0	3	0	4	1	2	0	10	0	0	1	0	7	2	2	0	0	1	0	0	0	5	1	0	6	6	0	3	5	1	5	0	4	0	3	1	0	2	0	3	8	1	1	2	2	0	1	2	5	2	0	10	1	0	0	2	0	0	2	1	6	0	6	0	0	2	1	1	0	2	5	4	1	1	2	0	0	0	0	0	7	0	2
ENSG00000231442	LARP1BP1	pseudogene	4	64215832	64217190	1	La ribonucleoprotein domain family, member 1B pseudogene 1 [Source:HGNC Symbol;Acc:37097]	0	0	0	0	0	0	0	0	0	0	0	0	0	0	0	0	0	0	0	0	0	0	0	0	0	0	0	0	0	0	0	0	0	0	0	0	0	0	0	0	0	0	0	0	0	0	0	0	0	0	0	0	0	0	0	0	0	0	0	0	0	0	0	0	0	0	1.01	0	0	0	0	0	0	0	0	0	0	0	0	0	0	0	0	0	0	0	0	0	0	0	0	0	0	0	0	0	0	0	0	0	0	0	0	0	0	0	0	0	0	0	0	0	1	0
ENSG00000231443	AC024937.6	pseudogene	3	195664114	195665610	1		0	0	0	0	0	0	1.18	0	0	0	0	0	3.19	0	0	0	0	0	0	1.1	0	0	0	0	0	0	0	0	0	0	0	0	0	0	0	0	0	0	0	0	0	0	0	1.01	0	0	0	0	0	0	0	0	0	0	0	0	0	0	0	0	0	0	0	0	1.01	0	0	0	0	0	0	0	0	0	0	0	0	0	0	0	0	0	0	0	0	0	0	0	0	0	0	0	0	0	0	0	0	0	0	0	0	0	0	0	0	0	0	0	0	0	0	0	0	0
ENSG00000231445	TIMM8AP1	pseudogene	2	162933867	162934161	-1	translocase of inner mitochondrial membrane 8 homolog A (yeast) pseudogene 1 [Source:HGNC Symbol;Acc:17802]	1	1	2	0	1	2	0	0	0	0	0	1	2	1	0	0	0	1	2	0	5	1	1	0	2	1	3	1	0	3	4	2	3	2	0	1	3	2	0	1	0	1	0	0	0	0	1	1	1	2	3	3	0	2	0	2	1	2	1	0	5	1	1	0	0	1	1	0	0	3	1	2	0	0	0	0	6	1	1	0	0	0	0	0	1	1	2	0	4	0	0	1	1	0	1	0	4	0	0	6	1	2	2	0	0	0	2	1	3	2	0	0	3	0
ENSG00000231447	RP1-14D6.7	antisense	X	151889195	151890140	-1		5	1	0	0	0	2	4	0	4	0	0	0	0	0	0	21	0	6	1	1	0	5	0	0	4	0	0	0	1	0	3	0	3	4	0	0	1	1	0	4	0	13	3	2	0	0	0	0	3	0	0	0	0	0	0	0	0	0	0	4	2	4	1	0	0	0	0	0	2	0	0	4	5	0	0	1	0	6	1	7	3	0	0	4	0	0	0	9	0	0	0	4	0	0	0	13	40	0	1	5	2	10	0	0	4	0	0	1	0	84	0	2	0	0
ENSG00000231448	RP11-763B22.9	pseudogene	1	148854138	148891740	1		2	0	0	0	0	0	0	0	0	0	0	0	1.01	0	0	0	0	0	0	0	2	0	1	0	1	0	0	1	0	0	2	1	2	0	1.01	0	1	0	0	0	2	0	0	0	0	0	0	0	0	0	0	0	1	0	0	0	0	0	1	0	0	1	0	0	1	0	0	1	0	2	0	0	1.01	1.01	1	0	0	0	0	2.09	0	0	0	1	2	0	0	0	0	0	0	0	0	0	1	0	3	0	0	0	0	0	0	0	0	1.01	0	0	1	0	0	0	2.01	0
ENSG00000231449	AC097359.2	pseudogene	3	37237695	37238157	1		0	1	0	0	1	0	0	1	0	3	0	0	0	0	0	0	0	0	1	0	1	0	0	0	0	0	0	1	0	1	0	1	0	0	0	0	0	0	1	0	0	0	1	0	0	0	0	0	0	1	0	0	0	0	0	0	0	0	1	0	1	0	0	12	0	1	0	1	0	2	1	6	0	0	0	2	0	0	0	1	0	0	0	2	0	0	0	0	2	0	0	1	0	0	1	0	0	0	1	0	1	1	1	0	1	0	0	0	0	2	0	0	8	2
ENSG00000231453	AC018470.4	lincRNA	2	175190755	175195371	1		0	6	12	1	23	0	0	0	0	0	0	5	5	0	0	0	5	5	2	9	0	0	1	2	5	10	0	5	29	1	6	0	0	0	0	0	10	3	1	0	29	1	0	0	16	46	0	0	0	8	7	0	9	1	1	2	1	5	3	12	1	0	0	12	6	64	1	1	1	19	5	0	38	2	10	0	0	0	0	1	0	1	1	1	21	2	0	0	0	1	1	0	8	1	4	2	0	0	0	0	0	0	7	0	2	0	5	0	6	0	0	0	0	13
ENSG00000231454	RP11-160N1.8	pseudogene	9	44873417	44874226	1		0	0	0	0	0	0	0	0	0	0	0	0	0	0	0	0	0	0	0	0	0	0	0	0	0	0	0	0	0	0	0	0	0	0	0	0	0	0	0	0	0	0	0	0	0	0	0	0	0	0	0	0	0	1	0	0	0	0	0	0	0	0	0	0	0	0	0	0	0	0	0	0	0	0	0	0	0	0	0	0	0	0	0	0	0	0	0	0	0	0	0	0	0	0	0	0	0	0	0	0	0	0	0	0	0	0	0	0	0	0	0	0	0	0
ENSG00000231457	RBM22P11	pseudogene	X	52555981	52556851	1	RNA binding motif protein 22 pseudogene 11 [Source:HGNC Symbol;Acc:39704]	0	0	0	0	0	0	0	0	0	0	0	0	0	0	0	0	0	0	0	0	0	0	0	0	0	0	0	0	0	0	0	0	0	0	0	0	0	0	0	0	0	0	0	0	0	0	0	0	0	0	0	0	0	0	0	0	0	0	0	0	0	0	0	0	0	0	0	0	0	0	0	0	0	0	0	0	0	0	0	0	0	0	0	0	0	0	0	0	0	0	0	0	0	0	0	0	0	0	0	0	0	0	0	0	0	0	0	0	0	0	0	0	0	0
ENSG00000231458	RNASEH1P2	pseudogene	17	16586752	16587541	1	ribonuclease H1 pseudogene 2 [Source:HGNC Symbol;Acc:18715]	3	7	5	8	2	2	10.02	7.01	0	4	10	4	11	3.02	3	3.01	10	9.03	7	13	4	8	12	10	5	13.04	3	7	4	3	5.06	3	5	1	8	2	2	5	8	9	6	2.01	4	2.01	4	2.01	4	11	7.03	1	6	9	4	1	0	1	4	6	5	7	6	0	6	4.04	3	8	3	10	12	9	6	4	6	5	3	1	6	4	6	7	9	8	2	4	6	6	3	3	5	1	8	5	7.03	8	4	2	4	4	3	9	1	3.06	6.05	6	6	3	3	4	6	8	9	5	4.01	5
ENSG00000231459	LINC00032	lincRNA	9	27245682	27282791	-1	long intergenic non-protein coding RNA 32 [Source:HGNC Symbol;Acc:16506]	0	0	0	2	0	0	0	0	0	0	0	0	0	0	0	2	0	0	0	0	1	0	0	0	0	0	0	0	0	0	0	0	1	0	0	0	0	0	0	0	1	0	1	1	2	7	0	1	1	0	0	1	0	2	0	1	0	0	0	0	0	0	10	0	0	0	0	0	0	0	0	0	0	0	0	0	0	0	0	2	1	0	0	0	1	1	0	1	0	13	1	0	2	3	0	0	4	0	0	2	1	3	0	0	0	0	3	1	4	0	0	0	0	0
ENSG00000231460	RP11-321L2.1	lincRNA	9	23829671	23849912	1		0	0	0	0	0	0	0	0	0	0	0	0	0	0	0	0	0	0	0	0	0	0	0	0	0	0	0	0	0	0	0	0	0	0	0	0	0	0	0	0	0	0	0	0	0	0	0	1	0	0	0	0	0	0	0	0	0	0	0	0	0	0	0	0	0	0	0	0	0	0	0	0	0	0	0	0	0	0	0	0	0	0	0	0	0	0	0	0	0	0	0	0	0	0	0	0	0	0	0	8	0	0	0	0	0	0	0	0	0	0	0	0	0	0
ENSG00000231461	HLA-DPA2	pseudogene	6	33059530	33065072	-1	major histocompatibility complex, class II, DP alpha 2 (pseudogene) [Source:HGNC Symbol;Acc:4939]	0	0	0	0	0	0	0	0	0	0	0	0	0	0	0	0	0	0	0	0	0	0	0	0	0	0	0	0	0	0	0	0	0	0	0	0	0	0	0	0	0	0	0	0	0	0	0	0	0	0	0	0	0	0	0	0	0	0	0	0	0	0	0	0	0	0	0	0	0	0	0	0	0	0	0	0	0	0	0	0	0	0	0	0	0	0	0	0	0	0	0	0	0	0	0	0	0	0	0	0	0	0	0	0	0	0	0	0	0	0	0	0	0	0
ENSG00000231464	AC024937.4	pseudogene	3	195723609	195725104	1		0	0	0	0	0	0	1.2	0	0	0	0	0	0	0	0	0	0	0	0	0.77	0	0	0	0	0	0	0	0	0	0	0	0	0	0	0	0	0	0	0	0	0	2.03	0	0	0	0	0	0	0	0	0	0	0	0	0	0	0	0	0	0	0	0	0	0	0	0	0	0	0	0	0	0	0	0	0	0	0	0	0	0	0	0	1.17	0	0	0	0	0	2.04	0	0	0	1.02	0	0	0	0	0	0	0	0	0	0	0	0	0	0	0	0	0	0	0	0	0
ENSG00000231465	RP11-542K23.9	antisense	9	125233637	125238096	1		0	0	0	0	0	0	0	0	0	0	0	0	0	0	0	0	0	0	0	0	0	0	0	0	0	0	0	0	0	0	0	0	0	0	0	0	0	0	0	0	0	0	0	0	0	0	0	0	0	0	0	0	0	0	0	0	0	0	0	0	1	0	0	0	0	0	0	0	0	0	0	0	0	0	0	2	0	0	0	0	0	0	0	0	0	0	0	0	0	0	0	0	0	0	0	0	0	0	0	0	0	0	0	0	1	0	0	0	0	0	0	0	0	0
ENSG00000231466	CTA-246H3.11	pseudogene	22	25745510	25746289	-1		3	15	0	2	1	0	1	4	2	6	2	20	7	0	7	2	3	1	3	8	6	4	2	1	0	1	0	3	4	3	2.03	3	3	1	2	5	1	3	2	1	0	1	2	0	0	0	4	3	1	1	0	10	0	3	2	11	0	2	6	2	7	2	5	4	1	1	8	2	4	3	2	11	4	6	11	1	8	0	2	2	2	2.23	3	2	1	1	3	2	7	7	5	9	1	13	2	3	3	0	2	2.01	4	7	2	8.01	4	5	7	1	8	2	6	1	4	12
ENSG00000231467	RP5-1170K4.7	antisense	22	37476108	37478887	1		0	0	0	0	0	0	0	0	0	0	0	0	0	0	0	0	0	0	0	0	0	0	0	0	0	0	0	0	0	0	0	0	0	0	0	0	0	0	0	0	0	0	0	0	0	0	0	0	0	0	0	0	0	0	0	0	0	0	0	0	0	0	0	0	0	0	0	0	0	0	0	0	0	0	0	0	0	0	0	0	0	0	0	0	0	0	0	0	0	0	0	0	0	0	0	0	0	0	0	0	0	0	0	0	0	0	0	0	0	0	0	0	0	0
ENSG00000231468	PRDX3P2	pseudogene	1	28852835	28853741	-1	peroxiredoxin 3 pseudogene 2 [Source:HGNC Symbol;Acc:39265]	0	0	0	0	0	0	0	0	0	0	0	0	0	0	0	0	0	0	0	0	0	1	0	0	0	0	0	0	0	0	0	0	0	0	0	1	0	0	0	0	0	1	0	1	0	0	0	0	0	0	0	0	0	0	0	0	0	0	0	0	0	0	0	0	0	0	0	0	0	1	0	0	0	0	1	0	0	0	0	0	1	0	0	0	0	0	0	0	0	0	0	0	0	0	0	0	0	0	0	0	0	0	0	0	0	0	0	0	0	0	0	0	0	0
ENSG00000231470	HMGB3P2	pseudogene	20	34663940	34664523	-1	high mobility group box 3 pseudogene 2 [Source:HGNC Symbol;Acc:16574]	0	0	0	0	0	0	0	0	0	0	0	0	0	0	0	0	0	0	0	0	0	0	0	0	0	0	0	0	0	0	0	0	0	0	0	0	0	0	0	0	0	0	0	0	0	0	0	0	0	0	0	0	0	0	0	0	0	0	0	0	0	0	0	0	0	0	0	0	0	0	0	0	0	0	0	0	0	0	0	0	0	0	0	0	0	0	0	0	0	0	0	0	0	0	0	0	0	0	0	0	0	0	0	0	0	0	0	0	0	0	0	0	0	0
ENSG00000231471	HMGN2P34	pseudogene	10	74396255	74396523	-1	high mobility group nucleosomal binding domain 2 pseudogene 34 [Source:HGNC Symbol;Acc:39405]	0	0	0	0	0	0	0	0	0	0	0	0	0	0	0	0	0	0	0	0	0	0	0	0	0	0	0	0	0	0	0	0	0	0	0	0	0	0	0	0	0	0	0	0	0	0	0	0	0	0	0	0	0	0	0	0	0	0	0	0	0	0	0	0	0	0	0	0	0	0	0	0	0	0	0	0	0	0	0	0	0	0	0	0	0	0	0	0	0	0	0	0	0	0	0	0	0	0	0	0	0	0	0	0	0	0	0	0	0	0	0	0	0	0
ENSG00000231473	LINC00441	lincRNA	13	48870649	48877797	-1	long intergenic non-protein coding RNA 441 [Source:HGNC Symbol;Acc:42778]	6	4	1	0	0	1	1	5	2	4	1	0	5	4	3	1	1	0	2	0	0	0	6	1	0	1	0	3	7	6	2	2	1	2	0	0	1	2	3	0	5	1	5	1	2	3	0	1	2	0	1	2	4	2	0	1	7	0	3	1	6	0	1	0	1	0	2	1	3	1	1	10	1	2	5	5	4	8	3	5	3	1	0	1	0	0	1	2	3	2	5	6	3	4	0	3	0	3	3	4	13	4	3	0	3	4	2	3	4	1	2	1	5	2
ENSG00000231475	IGHV4-31	IG_V_gene	14	106805209	106805716	-1	immunoglobulin heavy variable 4-31 [Source:HGNC Symbol;Acc:5649]	79.47	181.6	2313.26	23.31	51.93	8.83	4	115.62	0	3.71	3	0	178.93	6	156.77	16.38	1056.8	1	11	2.11	0	5.81	765.25	0	258.37	1.5	5.93	5.96	38.74	0	22.05	4.98	38.95	9.14	0	1522.82	2	9.09	388.02	747.55	157.78	954.01	0	1.89	0	14	3172.54	0	3481.67	0	0	158.8	691.36	121.67	1202.8	0	135.34	0	0	507.54	869.83	65.67	0	0	2	0	52.8	10.6	12.74	164.17	2	97.78	133.62	525.21	0	197.95	0	225.9	1	26.66	128.83	131.42	3	96.03	1	340.68	12.57	522.82	11	39.59	6.93	8.99	3.92	0	320.8	0	73.29	109.85	4	32.8	9.95	0	7	126.05	232.97	28.91	16.06	3	0	16.74	171.1	0	1231.09	49.47
ENSG00000231476	AC074389.5	lincRNA	7	1660290	1661041	1		0	0	9	0	0	0	0	0	0	0	0	0	0	0	0	13	0	1	15	0	0	6	0	0	0	0	0	0	4	0	0	0	0	4	0	0	0	12	0	0	0	0	0	0	0	0	0	0	0	0	0	0	0	0	0	0	0	0	0	1	0	5	0	0	0	0	0	0	0	0	0	0	2	0	0	0	0	0	0	0	0	0	0	0	0	0	0	0	0	0	0	0	0	0	0	0	0	0	0	0	3	1	0	0	0	0	0	5	0	0	0	17	0	0
ENSG00000231477	CTB-187M2.1	lincRNA	17	19360393	19361712	1		0	0	0	0	0	0	0	0	0	0	0	0	0	0	0	0	0	0	0	0	0	0	0	0	0	0	0	0	0	0	0	0	0	0	0	0	0	0	0	0	0	0	0	0	0	0	0	0	0	0	0	0	0	0	0	0	0	0	0	0	0	0	0	0	0	0	0	0	0	0	0	0	0	0	0	0	0	0	0	0	0	0	0	0	0	0	0	0	0	0	0	0	0	0	0	0	0	0	0	0	0	0	0	0	0	0	0	0	0	0	0	0	0	0
ENSG00000231478	RP5-1059E7.2	pseudogene	X	85736535	85736816	1		0	0	0	0	0	0	0	0	0	0	0	0	0	0	0	0	0	0	0	0	0	0	0	0	0	0	0	0	0	0	0	0	0	0	0	0	0	0	0	0	0	0	0	0	0	0	0	0	0	0	0	0	0	0	0	0	0	0	0	0	0	0	0	0	0	0	0	0	0	0	0	0	0	0	0	0	0	0	0	0	0	0	0	0	0	0	0	0	0	0	0	0	0	0	0	0	0	0	0	0	0	0	0	0	0	0	0	0	0	0	0	0	0	0
ENSG00000231480	SNRPGP13	pseudogene	21	39874369	39874545	1	small nuclear ribonucleoprotein polypeptide G pseudogene 13 [Source:HGNC Symbol;Acc:39332]	0	0	0	0	0	0	0	0	0	0	0	0	0	0	0	0	0	0	0	0	0	0	0	0	0	0	0	0	0	0	0	0	0	0	0	0	0	0	0	0	0	0	0	0	0	0	0	0	0	0	0	0	0	0	0	0	0	0	0	0	0	0	0	0	0	0	0	0	0	0	0	0	0	0	0	0	0	0	0	0	0	0	0	0	0	0	0	0	0	0	0	0	0	0	0	0	0	0	0	0	0	0	0	0	0	0	0	0	0	0	0	0	0	0
ENSG00000231481	RP11-292F9.2	antisense	9	46359242	46380257	-1		0	0	0	0	0	0	0	0	0	0	0	0	0	0	0	0	0	0	0	0	0	0	0	0	0	0	0	0	0	0	0	0	0	0	0	0	0	0	0	0	0	0	0	0	0	0	0	0	0	0	0	0	0	0	0	0	0	0	0	0	0	0	0	0	0	0	0	0	0	0	0	0	0	0	0	0	0	0	0	0	0	0	0	0	0	0	0	0	0	0	0	0	0	0	0	0	0	0	0	0	0	0	0	0	0	0	0	0	0	0	0	0	0	0
ENSG00000231482	AC141930.2	lincRNA	2	1576326	1584083	-1		1	0	0	0	0	0	0	0	0	0	0	0	0	0	0	0	0	0	0	0	0	0	0	0	0	0	0	0	0	0	0	0	0	0	0	0	0	0	0	0	1	0	0	0	0	0	0	0	0	0	0	0	0	0	0	0	0	0	0	0	0	0	0	0	0	0	2	0	0	0	0	0	0	0	1	0	0	0	0	0	0	0	0	1	0	0	0	0	0	0	0	0	0	0	0	0	0	0	0	0	0	0	0	0	0	0	0	0	0	0	0	0	0	0
ENSG00000231483	RP11-336A10.5	lincRNA	10	5650438	5652756	-1		0	0	0	0	0	0	0	0	0	0	0	0	0	0	0	0	0	0	0	0	0	0	0	0	0	0	0	0	0	0	0	0	0	0	0	0	0	0	0	0	0	0	0	0	0	0	0	0	0	0	0	0	0	0	0	0	0	0	0	0	0	0	0	0	0	0	0	0	0	0	0	0	0	0	0	0	0	0	0	0	0	0	0	0	0	0	0	0	0	0	0	0	0	0	0	0	0	0	0	0	0	0	0	0	0	0	0	0	0	0	0	0	0	0
ENSG00000231484	RP11-548K12.12	pseudogene	7	57888037	57896752	1		0	0	0	0	0	0	0	0	0	0	0	0	0	0	0	0	0	0	0	0	0	0	0	0	0	0	0	0	0	0	0	0	0	0	0	0	0	1	0	0	0	0	0	0	0	0	0	0	0	0	0	0	0	0	0	0	0	0	0	0	1	0	0	0	0	0	0	0	0	0	0	0	0	0	0	0	0	0	0	0	0	0	0	0	0	0	0	0	0	0	0	0	0	0	0	0	0	0	0	0	0	0	0	0	0	0	0	0	0	0	0	0	0	0
ENSG00000231485	RP4-535B20.1	lincRNA	1	65532310	65533420	-1		0	2	0	0	0	0	0	0	1	0	0	0	0	1	0	0	3	0	0	2	6	0	0	0	0	0	1	0	1	0	2	1	1	4	0	0	0	0	0	0	0	0	1	0	0	1	0	1	2	0	0	1	0	0	0	0	1	0	0	4	0	1	0	0	0	1	0	0	0	1	0	1	0	1	0	2	0	2	1	0	0	0	0	2	0	0	0	0	0	0	0	0	0	0	0	0	0	0	0	0	0	0	0	0	0	2	2	0	0	2	0	0	2	0
ENSG00000231486	AC096579.7	lincRNA	2	89130700	89165653	-1		810.24	1082.22	30474.2	263.5	1567.89	73.18	4.51	6904.93	13.27	514.79	406.91	22.9	2384.28	44.87	6323.94	642.11	5680.81	108.12	161.2	28.6	6.08	89.89	4029.93	6.04	3257.7	137.39	96.26	950.49	408.1	10.55	189.09	60.07	331.02	859.45	12.08	1557.08	65.53	1371.78	779.05	7722.88	1209	2246.77	1.52	4.46	0	176.51	14805.1	4.49	12051.5	130.84	7.62	855.11	2856.25	750.54	3800.07	2165.41	19.42	28.6	3.04	7984.93	9829.83	1269.37	5.99	27.35	22.65	56.73	4401.35	969.75	223.03	1743.9	33.28	598.61	2046.95	3054.37	10.54	3691.54	18.04	6324.39	189.41	131.76	920.95	2061.81	69.53	953.32	24.66	1497.7	420.9	2461.76	33.12	146.17	22.77	100.34	156.77	15.09	3104.12	10.59	775.06	5826.07	12.05	6822.73	49.2	17.81	18.18	797.25	2078.41	27.18	256.49	197.87	22.57	289.54	1201.45	27.07	3528.29	159.88
ENSG00000231487	AP006285.7	lincRNA	11	1683814	1684573	-1		0	0	0	0	0	0	0	0	0	0	0	0	0	0	0	0	0	0	0	0	0	0	0	0	0	0	0	0	0	0	0	0	0	0	0	0	0	0	0	0	0	0	0	0	0	0	0	0	0	0	0	0	0	0	0	0	0	0	0	0	0	0	0	0	0	0	0	0	0	0	0	0	0	0	0	0	0	0	0	0	0	0	0	0	0	0	0	0	0	0	0	0	0	0	0	0	0	0	0	0	0	0	0	0	0	0	0	0	0	0	0	0	0	0
ENSG00000231489	AF196972.10	pseudogene	X	48281727	48281853	-1		0	0	0	0	0	0	0	0	0	0	0	0	0	0	0	0	0	0	0	0	0	0	0	0	0	0	0	0	0	0	0	0	0	0	0	0	0	0	0	0	0	0	0	0	0	0	0	0	0	0	0	0	0	0	0	0	0	0	0	0	0	0	0	0	0	0	0	0	0	0	0	0	0	0	0	0	0	0	0	0	0	0	0	0	0	0	0	0	0	0	0	0	0	0	0	0	0	0	0	0	0	0	0	0	0	0	0	0	0	0	0	0	0	0
ENSG00000231490	RPL7L1P2	pseudogene	7	51327126	51327864	-1	ribosomal protein L7-like 1 pseudogene 2 [Source:HGNC Symbol;Acc:39484]	0	0	0	0	0	0	0	0	0	0	0	0	0	0	0	0	0	0	0	0	0	0	0	0	0	0	0	0	0	0	0	0	0	0	0	0	0	0	0	0	0	0	0	0	0	0	0	0	0	0	0	0	0	0	0	0	0	0	0	0	0	0	0	0	0	0	0	0	0	0	0	0	0	0	0	0	0	0	0	0	0	0	0	0	0	0	0	0	0	0	1	0	0	0	0	0	0	0	0	0	0	0	0	0	0	0	0	0	0	0	0	0	0	0
ENSG00000231491	RP11-71E22.1	pseudogene	9	12287320	12288238	1		0	0	0	0	0	0	0	0	0	0	0	0	0	0	0	0	0	0	0	0	0	0	0	0	0	0	0	0	0	0	0	0	0	0	0	0	0	0	0	0	0	0	0	0	0	0	0	0	0	0	0	0	0	0	0	0	0	0	0	0	0	0	0	0	0	0	0	0	0	0	0	0	0	0	0	0	0	0	0	0	0	0	0	0	0	0	0	0	0	0	0	0	0	0	0	0	0	0	0	0	0	0	0	0	0	0	0	0	0	0	0	0	0	0
ENSG00000231492	AP003774.5	lincRNA	11	64187863	64200142	1		0	0	0	0	0	0	0	0	0	0	0	0	0	0	0	0	0	0	0	0	0	0	0	0	0	0	0	0	0	0	0	0	0	0	0	0	0	0	0	0	0	0	0	0	0	0	0	0	0	0	0	0	0	0	0	0	0	0	0	0	0	0	0	0	0	0	0	0	0	0	0	0	0	0	0	0	0	0	0	0	0	0	0	0	0	0	0	0	0	0	0	0	0	0	0	0	0	0	0	0	0	0	0	0	0	0	0	0	0	0	0	0	0	0
ENSG00000231494	AC104634.3	pseudogene	2	232424614	232425075	1		0	0	1	0	0	0	0	0	0	1	1	0	1	0	1	0	0	0	0	0	0	0	1	1	0	0	0	4	0	0	1	0	0	0	0	0	0	1	0	0	0	0	1	0	0	0	1	0	0	0	0	0	2	1	0	0	2	0	0	0	2	3	0	0	0	0	1	0	0	2	2	1	0	0	0	0	0	0	2	0	0	0	0	0	2	0	0	0	0	0	0	0	1	0	0	0	0	1	0	0	1	0	0	1	0	0	0	0	1	1	0	0	0	0
ENSG00000231495	RP1-213J1P__B.2	lincRNA	22	28103578	28105929	1		0	0	0	0	0	0	0	0	0	0	0	0	0	0	0	0	0	0	0	0	0	0	0	0	0	0	0	0	0	0	0	0	0	0	0	0	0	0	0	0	0	0	0	0	0	0	0	0	0	0	0	0	0	0	0	0	0	0	0	0	0	0	0	0	0	0	0	0	0	0	0	0	0	0	0	0	0	0	0	0	0	0	0	0	0	0	0	0	0	0	0	0	0	0	0	0	0	0	0	0	0	0	0	0	0	0	0	0	0	0	0	0	0	0
ENSG00000231496	RP1-251M9.2	lincRNA	10	11002114	11012779	1		0	0	0	0	0	0	0	0	0	0	0	0	0	0	0	0	0	0	0	0	0	0	0	0	0	0	0	0	0	0	0	0	0	0	0	0	0	0	0	0	0	0	0	0	0	0	0	0	0	0	0	0	0	0	0	0	0	0	0	0	0	0	0	0	0	0	0	0	0	0	0	0	0	0	0	0	0	0	0	0	0	0	0	0	0	0	0	0	0	0	0	0	0	0	0	0	0	0	0	0	0	0	0	0	0	0	0	0	0	0	0	0	0	0
ENSG00000231500	RPS18	protein_coding	6	33239787	33244287	1	ribosomal protein S18 [Source:HGNC Symbol;Acc:10401]	18600.5	38859.6	21480.4	64591.6	85103.4	42756.7	70998.9	78748.6	37371.2	22742.8	51488.5	18911.7	63829	45605.4	73247.4	77074.5	53993.5	37235	63355.9	83198.8	88469.3	73331.8	17188.9	39396.2	84306.9	39422.8	78110.9	16631.6	52069.9	40693.2	41644.8	32986.3	66048.5	75754.9	21840.1	33622.5	59671.3	19494.2	74738.4	21028.8	219961	115659	71912.3	110616	10687.2	60432.7	188423	57029.4	48964.7	52920.2	91001.2	47383.3	51705.8	73798.4	28886.7	96445.2	27129.4	33080.6	53035.8	59310	49034.1	55992.5	233777	43386.7	15328.8	20679.5	14995.8	16584.1	21450.2	24604.5	10998.4	31536.9	14972.7	42735.1	17448.6	53007.4	65040.8	66940.9	56972.8	38368.9	57520.3	8960.62	23356	81452.3	23709.6	26809.1	9750.5	24767.9	18139.4	118104	36779.4	24477.7	16687	53192.4	21332.5	15437.9	110370	21724	22911.4	76739	39337.2	119369	35817.6	21026.4	26691.7	64079.8	47238.4	155334	95396	35242.4	30642.9	26317.1	41302.1	29069.1
ENSG00000231501	MTND4LP1	pseudogene	X	125606711	125606867	1	MT-ND4L pseudogene 1 [Source:HGNC Symbol;Acc:31347]	0	0	0	0	0	0	0	0	0	0	0	0	0	0	0	0	0	0	0	0	0	0	0	0	0	0	0	0	0	0	0	0	0	0	0	0	0	0	0	0	0	0	0	0	0	0	0	0	0	0	0	0	0	0	0	0	0	0	0	0	0	0	0	0	0	0	0	0	0	0	0	0	0	0	0	0	0	0	0	0	0	0	0	0	0	0	0	0	0	0	0	0	0	0	0	0	0	0	0	0	0	0	0	0	0	0	0	0	0	0	0	0	0	0
ENSG00000231503	RP11-118B22.3	pseudogene	12	9392582	9392927	-1		3.25	1.08	4.23	4.51	8.14	1.23	0	0	4.22	1.34	2	6.24	4.37	1.04	10.46	3.28	2.08	1.29	2.59	3.89	0	0	2.13	2.36	3.81	0	0	0	5.26	0	11.48	0	0	1.08	2.36	0	0	30.09	1.06	1.11	0	3.18	2.47	0	0	1.13	3.48	4.2	0	2.06	1.25	11.3	2.34	7.57	5.56	2.28	4.16	1.09	1.12	2.11	1.13	1.14	1.07	0	0	0	1.07	0	3.1	0	1.21	0	3.39	1.1	0	1.73	4.5	0	0.07	0	0	1.33	0	0	4.79	3.12	0	1.52	0	2.56	2.16	1.28	1.02	1.19	6.26	0	5.75	3.44	1.06	10.78	1.27	1.02	1.06	5.61	1.08	1.88	0	3.48	0	1.09	0	1	6.75	2.21
ENSG00000231504	NMD3P2	pseudogene	7	56569977	56570737	-1	NMD3 homolog (S. cerevisiae) pseudogene 2 [Source:HGNC Symbol;Acc:37820]	0	0	0	0	0	1	0	3	2	0	1	0	0	2	1	0	1	0	0	0	0	0	0	0	0	0	0	0	0	0	1	0	0	1	1	0	0	0	1	0	0	2	0	0	0	0	0	0	0	0	0	0	0	0	0	2	0	0	1	0	0	0	1	0	0	0	2	0	0	1	0	1	1	0	0	0	2	0	0	0	0	0	0	0	1	0	0	0	1	0	0	0	0	0	0	0	0	1	0	0	1	0	1	1	0	0	0	1	0	0	2	0	0	1
ENSG00000231505	AC108868.5	lincRNA	2	107138359	107154535	-1		0	0	0	1	0	0	0	0	0	0	0	0	0	0	0	0	0	1	0	0	0	0	0	0	1	0	0	0	0	0	0	0	0	0	0	0	1	0	0	1	0	0	0	0	0	0	0	0	0	0	0	0	0	0	0	0	0	0	0	0	0	0	0	0	0	0	0	1	0	0	0	0	0	0	0	0	0	0	0	0	0	0	0	0	0	0	0	0	0	0	0	0	0	0	0	0	0	0	0	0	0	0	0	0	0	0	0	0	0	0	0	0	0	0
ENSG00000231507	RP11-134P9.3	lincRNA	1	203256280	203257929	1		0	2	6	1	2	0	1	1	1	0	1	0	1	1	1	1	0	19	0	0	0	2	0	1	0	3	0	4	0	1	0	0	4	5	0	1	1	0	1	5	2	0	0	0	1	0	0	2	1	2	1	1	3	2	4	0	3	0	0	0	6	0	0	0	2	2	0	0	0	3	0	0	1	3	0	3	1	4	0	0	0	1	1	1	1	1	0	4	0	1	1	0	1	3	1	6	3	1	1	2	0	1	0	0	2	0	1	7	3	2	2	0	1	0
ENSG00000231508	RP11-452K12.6	pseudogene	10	99152954	99153304	-1		0	1	0	0	0	0	0	0	0	0	0	0	0	0	0	0	0	0	0	0	0	0	0	0	0	0	0	0	0	0	0	0	0	0	0	0	0	0	0	0	0	0	0	0	0	0	0	0	0	0	0	0	0	0	0	0	0	0	0	0	0	0	0	0	0	0	2	0	0	0	0	0	0	0	0	0	0	0	0	0	0	0	0	0	0	0	0	0	0	0	0	0	0	0	0	0	0	0	0	0	0	0	0	0	0	0	0	0	0	0	0	0	0	0
ENSG00000231509	RP11-574F11.3	lincRNA	9	5584490	5588994	1		0	0	0	0	0	0	0	0	0	0	0	0	0	0	0	0	0	0	0	0	0	0	0	0	0	0	0	0	0	0	0	0	0	0	0	0	0	0	0	0	0	0	0	0	0	0	0	0	0	0	0	0	0	0	0	0	0	0	0	0	0	0	0	0	0	0	0	0	0	0	0	0	0	0	0	0	0	0	0	0	0	0	0	0	0	0	0	0	0	0	0	0	0	0	0	0	0	0	0	0	0	0	0	0	0	0	0	0	0	0	0	0	0	0
ENSG00000231510	RP11-542C10.1	lincRNA	1	5146519	5150959	-1		0	0	0	0	0	0	1	0	0	0	0	0	0	0	0	0	0	0	0	0	0	0	0	0	0	0	0	0	0	0	0	0	0	0	0	0	0	0	0	0	0	0	0	0	0	0	0	0	0	0	0	0	0	0	0	0	0	0	0	0	0	0	0	0	0	0	0	0	0	0	0	0	0	0	0	0	0	0	0	0	0	0	0	0	0	0	0	0	0	0	0	0	0	0	0	0	0	0	0	0	0	0	0	0	0	0	0	0	0	0	0	0	0	0
ENSG00000231511	RP11-45O22.3	pseudogene	9	41796924	41797395	-1		0	0	0	0	0	0	0	0	0	0	0	0	0	0	0	0	0	0	0	0	0	0	0	0	0	0	0	0	0	0	0	0	0	0	0	0	0	0	0	0	0	0	0	0	0	0	0	0	0	0	0	0	0	0	0	0	0	0	0	0	0	0	0	0	0	0	0	0	0	0	0	0	0	0	1	0	0	0	0	0	0	0	0	0	0	0	0	0	0	0	0	0	0	1	0	0	0	0	0	0	0	0	0	0	0	0	0	0	0	0	0	0	0	0
ENSG00000231512	RP11-261C10.2	lincRNA	1	243192814	243215554	-1		0	0	0	0	0	1	0	0	0	0	0	0	1	0	0	0	0	0	1	0	0	0	0	0	0	0	0	1	0	0	0	0	0	0	0	0	0	0	0	0	0	0	0	0	0	0	0	0	0	0	0	0	0	0	0	0	0	0	0	0	0	0	0	0	0	0	0	0	0	0	0	0	0	0	0	0	0	0	0	1	0	1	0	0	2	0	0	0	0.44	0	0	0	3	0	0	0	0	0	0	1	1.91	0	2.3	0	0	0	0	0	0	0	0	0	0	0
ENSG00000231513	RP11-274K13.5	pseudogene	X	135179994	135180507	-1		0	0	0	0	0	0	0	0	0	0	0	0	0	0	0	0	0	0	0	0	0	0	0	0	0	0	0	0	0	0	0	0	0	0	0	0	0	0	0	0	0	0	0	0	0	0	0	0	0	0	0	0	0	0	0	0	0	0	0	1	0	0	0	0	0	0	0	0	0	0	0	0	1	0	0	0	0	0	0	0	0	0	0	0	0	0	0	0	0	0	0	0	0	0	0	0	0	0	0	0	0	0	0	0	0	0	0	0	0	0	0	0	0	0
ENSG00000231514	FAM58CP	pseudogene	Y	28772667	28773306	-1	family with sequence similarity 58, member C, pseudogene [Source:HGNC Symbol;Acc:38436]	0	0	0	0	0	0	0	0	0	0	0	0	0	0	0	0	0	0	0	0	0	0	0	0	0	0	0	0	0	0	0	0	0	0	0	0	0	0	1	0	0	0	0	0	0	0	0	0	0	0	0	0	0	0	0	0	0	0	0	1	0	0	0	0	0	0	0	0	0	0	0	0	0	0	0	0	0	0	0	0	0	0	0	0	0	0	0	0	0	0	0	0	0	0	0	0	0	0	0	0	0	0	0	0	0	0	0	0	0	0	0	0	0	0
ENSG00000231515	AC006003.3	sense_intronic	7	157531702	157533148	-1		0	0	0	0	0	0	0	0	0	0	0	0	0	0	0	0	0	0	0	0	0	0	0	0	0	0	0	0	0	0	0	0	0	0	0	0	0	0	0	0	0	0	0	0	0	0	0	0	0	0	0	0	0	0	0	0	0	0	0	0	0	0	0	0	0	0	0	0	0	0	0	0	0	0	0	0	0	0	0	0	0	0	0	0	0	0	0	0	0	0	0	0	0	0	0	0	0	0	0	0	0	0	0	0	0	0	0	0	0	0	0	0	0	0
ENSG00000231516	CBX1P5	pseudogene	3	166528797	166529355	1	chromobox homolog 1 pseudogene 5 [Source:HGNC Symbol;Acc:21006]	0	0	0	0	0	0	0	0	0	0	0	0	0	0	0	0	0	0	0	0	0	0	0	0	0	0	0	0	0	0	0	0	0	0	0	0	0	0	0	0	0	0	0	0	0	0	0	0	0	0	0	0	0	0	0	0	0	0	0	0	0	0	0	0	0	0	0	0	0	0	0	0	0	0	0	0	0	0	0	0	0	0	0	0	0	0	0	0	0	0	0	0	0	0	0	0	0	0	0	0	0	0	0	0	0	0	0	0	0	0	0	0	0	0
ENSG00000231517	RP11-7G23.5	pseudogene	9	45737473	45738490	-1		0	0	0	0	1	3	2	2.89	0	0	0	1	0	0	1	5.94	0	0	0	0	4.6	0	0	0	0	1	0	0	0	0	0	0	0	1	0	0	0	0	0	3	0	0	0.44	0	0	0	1	0	0	0	0	0	0	2	0	0	3.71	0	0	1	3.04	1	0	1	7	0	0	1.83	0	0	1.83	6.03	0	0	7.06	3.37	2	0	0	4.23	1	2.68	0	0	8.7	0	0	2.69	0	0	1	0	1.81	1.43	1	0	0	0	1	7.88	0	1	0	0	0	0	2	3.51	1	1	0	1	1	0
ENSG00000231518	RP11-327L3.3	antisense	9	35930009	35937148	1		0	0	0	0	1	0	0	0	0	0	0	0	0	0	0	0	0	0	0	0	0	0	0	0	0	0	0	0	2	0	0	0	0	0	0	0	0	0	0	0	0	0	0	0	0	0	0	0	0	0	0	0	0	0	0	0	0	0	0	0	0	0	0	0	0	0	0	0	0	0	0	0	0	0	0	1	0	1	0	0	0	0	0	0	0	0	0	0	0	0	0	0	0	0	0	0	0	0	0	0	0	0	0	0	0	0	0	0	0	0	0	0	0	0
ENSG00000231519	AC007285.7	antisense	7	30109274	30114731	-1		0	0	0	0	0	0	0	0	0	0	0	0	0	0	0	0	0	0	0	0	0	0	0	0	0	0	0	0	0	0	0	0	0	0	0	0	0	0	0	0	0	0	0	0	0	0	0	0	0	0	0	0	0	0	0	0	0	0	0	0	0	0	0	0	0	0	0	0	0	0	0	0	0	0	0	0	0	0	0	0	0	0	0	0	0	0	0	0	0	0	0	0	0	0	0	0	0	0	0	0	0	0	0	0	0	0	0	0	0	0	0	0	0	0
ENSG00000231521	RP11-244N9.4	antisense	9	100396797	100398333	-1		0	0	0	0	0	0	0	0	1	0	0	0	1	0	1	0	0	0	0	1	0	0	0	0	1	0	0	0	0	0	0	0	0	0	0	0	0	0	0	0	0	0	0	0	1	0	0	0	0	0	0	0	0	0	0	0	0	0	0	0	0	0	0	0	0	0	1	0	1	0	0	5	0	1	0	0	0	0	0	0	0	1	0	1	0	0	0	0	0	2	0	1	0	1	0	1	0	0	0	0	1	0	0	0	1	1	1	0	0	0	0	0	0	0
ENSG00000231523	RP11-196D18.5	pseudogene	7	62577879	62615312	-1		0	0	0	0	0	0	0	0	0	0	0	0	0	0	0	0	0	0	0	0	0	0	0	0	0	0	0	0	0	0	0	0	0	0	0	0	0	0	0	0	0	0	0	0	0	0	0	0	0	0	0	0	0	0	0	0	0	0	0	0	0	0	0	0	0	0	0	0	0	0	0	0	0	0	0	0	0	0	0	0	0	0	0	0	0	0	0	0	0	0	0	0	0	0	0	0	0	0	0	0	0	0	0	0	0	0	0	0	0	0	0	0	0	0
ENSG00000231525	AC002486.2	pseudogene	7	20628613	20629708	1		0	0	0	0	0	0	0	0	0	0	0	0	0	0	0	0	0	0	0	0	0	0	5	0	0	0	0	0	0	1	0	0	0	0	1	0	0	0	0	0	0	0	0	0	0	0	0	0	0	0	0	0	2	0	1	0	0	0	0	0	0	0	0	0	0	0	0	1	13	0	0	1	1	0	0	0	0	0	0	0	0	0	0	0	1	0	0	0	2	0	1	0	0	1	1	0	1	0	0	0	0	0	0	0	0	0	0	0	0	0	2	0	0	1
ENSG00000231527	RP11-374M1.2	lincRNA	9	45108392	45112532	1		61.33	180.86	13.68	350.16	6.9	127.6	113.79	131.48	233.83	160.92	116.93	87.02	90.84	65.35	6.69	13.46	3.5	45.37	84.73	0	37.09	4	71.23	11.15	45.17	62.28	17.37	49.57	17.13	0.33	58.1	528.27	27.43	40.87	27.55	54.92	39.73	59.48	117.75	211.21	22.63	2.38	2	102.57	16.82	14	51.69	0	1	0	1.74	147.32	38.16	176.53	14	1	29.22	0	1	80.46	4	235.14	12.28	23.66	0	3.2	0	1	3	1	5	209.83	0	216.56	6.82	122.88	27.74	5.69	7	137.35	5	0	53.69	78.93	2.65	39.66	29.84	3.84	75.47	78.29	40.19	117.43	50.07	124.06	39.27	172.39	40.2	12.76	1	26.17	8.44	8.66	34.43	33.67	66.06	118.08	313.39	58.76	9.63	134.3	78.39	34.3	62.33	37.21
ENSG00000231528	FAM225A	lincRNA	9	115875353	115882208	1	family with sequence similarity 225, member A (non-protein coding) [Source:HGNC Symbol;Acc:27855]	419.21	139.47	729.85	96.46	535.3	320.86	2198.58	352.13	106.01	323.34	375.86	696.42	302.32	72.87	290.35	367.75	145.38	210.52	550.42	525.13	533.66	117.79	300.3	132.93	155.92	164.31	48.84	663.36	175.99	113.78	335.23	326.1	232.49	288.67	165.69	451.59	369.89	446.28	223.1	808.61	251.14	54.62	377.05	88.24	1083.86	1210.35	89	40.09	367.08	285.85	128.73	46.7	181.43	47.56	87.67	81.35	336.29	64.06	647.17	168.48	468.16	155.97	0	202.51	717.73	435.46	1072.91	616.66	1374.06	736.13	1276.08	0	797.96	110.31	87.37	221.9	246.11	50.9	119.07	258.23	235.08	1026.73	134.31	130.1	10830	42.17	111.45	111.15	230.23	88.21	255.83	273.01	194.77	364.67	995.45	140	196.71	131.26	1541.99	233.36	64.1	250.93	64.47	966.08	100.81	138.39	224.76	311.9	228.95	509.31	38.32	200.51	36.85	47.38
ENSG00000231529	RP11-410C4.4	lincRNA	1	220658446	220660385	-1		0	0	0	0	0	0	0	0	0	0	0	0	0	0	0	0	0	0	0	0	0	0	0	0	0	0	0	0	0	0	0	0	0	0	0	0	0	0	0	0	0	0	0	0	0	0	0	0	0	0	0	0	0	0	0	0	0	0	0	0	0	0	0	0	0	0	0	0	0	0	0	0	0	0	0	0	0	0	0	0	0	0	0	0	0	0	0	0	0	0	0	0	0	0	0	0	0	0	0	0	0	0	0	0	0	0	0	0	0	0	0	0	0	0
ENSG00000231530	RP11-187A9.3	antisense	13	42617863	42618383	-1		0	0	1	1	0	0	0	0	2	0	0	0	2	0	0	1	0	1	0	0	0	0	0	0	0	1	0	0	0	0	0	0	0	0	0	0	0	0	0	0	0	0	1	0	0	0	0	0	0	0	0	0	0	0	0	0	1	1	0	0	0	1	0	3	1	2	1	1	0	0	0	0	0	1	0	0	1	1	1	1	0	0	0	0	1	0	0	0	0	0	0	1	0	0	1	0	0	0	0	0	1	1	0	0	0	0	0	0	0	0	3	0	1	0
ENSG00000231531	HINT1P1	pseudogene	7	143009774	143010154	-1	histidine triad nucleotide binding protein 1 pseudogene 1 [Source:HGNC Symbol;Acc:18467]	0	0	0	1	1	2	5	11	4	1	5	0	4	3	2	4	2	1	0	3	0	1	3	3	1	3	1	1	7	0	5	4	8	2	2	5	1	4	5	1	1	1	0	5	0	0	1	2	3	0	2	5	2	1	3	3	3	4	3	3	4	2	1	1	0	0	1	0	0	9	0	5	0	3	2	6	11	6	7	3	0	1	1	2	2	3	0	0	0	1	2	1	4	4	3	0	3	4	1	11	6	0	3	1	2	4	4	4	3	10	7	1	3	5
ENSG00000231532	AC022311.1	lincRNA	2	4675812	4703805	-1		2	0	0	0	0	0	0	0	0	0	0	0	0	0	0	0	0	0	0	0	0	0	0	0	0	0	0	0	0	0	0	0	0	0	0	0	0	1	0	0	0	0	0	0	0	0	7	0	0	0	0	0	0	0	0	0	0	0	0	8	17	0	0	0	0	0	0	0	0	0	0	0	0	0	0	0	0	0	0	0	0	0	0	21	1	1	0	0	0	0	0	0	0	0	1	1	0	0	17	0	0	0	0	0	2	0	0	0	0	0	0	0	0	0
ENSG00000231533	RP1-232L24.3	lincRNA	6	80130014	80131022	1		0	2	0	0	0	0	0	0	1	4	0	0	0	0	0	1	0	0	3	0	0	0	0	0	0	0	0	0	1	0	0	0	0	0	1	0	0	0	0	0	1	0	0	2	0	3	0	6	0	0	0	7	0	3	3	0	1	0	0	1	1	0	4	0	0	0	0	0	0	0	0	0	0	0	0	0	0	4	0	4	0	2	0	0	0	0	0	0	0	0	0	1	0	6	0	0	0	2	0	1	2	3	0	0	0	0	0	0	0	3	0	0	0	0
ENSG00000231534	FBXO36-IT1	sense_intronic	2	230807444	230809853	1	FBXO36 intronic transcript 1 (non-protein coding) [Source:HGNC Symbol;Acc:41489]	0	0	0	0	0	0	0	0	0	0	0	0	0	0	0	0	0	0	0	0	0	0	0	0	0	0	0	0	0	0	0	0	0	0	0	0	0	0	0	0	0	0	0	0	0	0	0	0	0	0	0	0	0	0	0	0	0	0	0	0	0	0	0	0	0	0	0	0	0	0	0	0	1	0	0	0	0	0	0	0	0	0	0	0	0	0	0	0	0	0	0	0	0	0	0	0	0	0	0	0	0	0	0	0	0	0	0	0	0	0	0	0	0	0
ENSG00000231535	LINC00278	lincRNA	Y	2870953	2970313	1	long intergenic non-protein coding RNA 278 [Source:HGNC Symbol;Acc:38712]	0	0	0	0	1	0	3	11	8	41	1	4	0	8	0	2	0	1	2	0	0	0	3	0	0	0	3	0	3	0	0	0	1	0	10	3	1	0	4	1	0	0	70	0	1	12	0	0	1	0	0	0	0	0	0	14	0	6	0	0	0	0	6	5	4	4	0	4	18	5	2	0	0	0	0	0	12	0	20	0	0	0	5	2.99	3	0	1	11	5	3	0	0	20	0	4	1	0	0	12	0	0	0	1	6	7	10	0	0	1	4	0	8	0	2
ENSG00000231536	AC123886.2	antisense	2	111368493	111369981	1		0	0	2	1	0	0	0	1	0	0	0	5	0	0	1	0	1	1	0	0	0	0	1	1	0	5	6	1	1	0	0	1	0	0	2	0	0	8	1	0	4	0	0	0	1	0	0	1	1	0	0	0	2	0	0	1	0	1	0	1	1	0	1	1	0	1	1	0	0	0	0	0	1	1	0	1	0	0	0	0	0	0	0	0	1	0	2	0	0	0	1	0	2	0	3	0	0	0	0	0	0	0	0	0	0	0	0	0	0	0	0	0	2	1
ENSG00000231537	RP11-1217F2.3	pseudogene	7	57235587	57236358	1		0	0	0	0	0	0	0	0	0	0	0	0	0	0	0	0	0	0	0	0	0	0	0	0	0	0	0	0	0	0	0	0	0	0	0	0	0	0	0	0	0	0	0	0	0	0	0	0	0	0	0	0	0	0	0	0	0	0	0	0	0	0	0	0	0	0	0	0	0	0	0	0	0	0	0	0	0	0	0	0	0	0	0	0	0	0	0	0	0	0	0	0	0	0	0	0	0	0	0	0	0	0	0	0	0	0	0	0	0	0	0	0	0	0
ENSG00000231538	AC068542.1	antisense	2	115586009	115591125	-1		0	0	0	0	0	0	0	0	0	0	0	0	0	0	0	0	0	0	0	0	0	0	0	0	0	0	0	0	0	0	0	0	0	0	0	0	0	0	0	0	0	0	0	0	0	0	0	0	0	0	0	0	0	0	0	0	0	0	0	0	0	0	0	0	0	0	0	0	0	0	0	0	0	0	0	0	0	0	0	0	0	0	0	0	0	0	0	0	0	0	0	0	0	0	0	0	0	0	0	0	0	0	0	0	0	0	0	0	0	0	0	0	0	0
ENSG00000231539	AC010132.10	lincRNA	7	42869271	42884037	-1		0	0	0	0	0	0	0	0	0	0	0	0	0	0	0	0	0	0	0	0	0	0	0	0	0	0	0	0	0	0	0	0	0	0	0	0	0	0	0	0	0	0	0	0	0	0	0	0	0	0	0	0	0	0	0	0	1	0	0	0	0	0	0	0	0	0	0	0	0	0	0	0	0	0	1	0	0	0	0	0	0	0	0	0	0	0	0	0	0	0	0	0	0	0	0	0	0	0	0	0	0	0	0	0	0	0	0	0	0	0	0	0	0	0
ENSG00000231540	TCEB1P9	pseudogene	Y	25954968	25955206	-1	transcription elongation factor B (SIII), polypeptide 1 pseudogene 9 [Source:HGNC Symbol;Acc:38145]	0	0	0	0	0	0	0	0	0	0	0	0	0	0	0	0	0	0	0	0	0	0	0	0	0	0	0	0	0	0	0	0	0	0	0	0	0	0	0	0	0	0	0	0	0	0	0	0	0	0	0	0	0	0	0	0	0	0	0	0	0	0	0	0	0	0	0	0	0	0	0	0	0	0	0	0	0	0	0	0	0	0	0	0	0	0	0	0	0	0	0	0	0	0	0	0	0	0	0	0	0	0	0	0	0	0	0	0	0	0	0	0	0	0
ENSG00000231541	AC092640.1	pseudogene	2	179866483	179867487	1		0	0	0	0	0	0	0	0	0	0	0	0	0	0	0	0	0	0	0	0	0	0	0	0	0	0	0	0	0	0	0	0	0	0	0	0	0	0	0	0	0	0	0	0	0	0	0	0	0	0	0	0	0	0	0	0	0	0	0	0	0	0	0	0	0	0	0	0	0	0	0	0	0	0	0	0	0	0	0	0	0	0	0	0	0	0	0	0	0	0	0	0	0	0	0	0	0	0	0	0	0	0	0	0	0	0	0	0	0	0	0	0	0	0
ENSG00000231542	TAB3-AS1	antisense	X	30852740	30853417	1	TAB3 antisense RNA 1 [Source:HGNC Symbol;Acc:20176]	0	0	0	0	0	0	0	0	0	0	0	0	0	0	0	0	0	0	0	0	0	0	0	0	0	0	0	0	0	0	0	0	0	0	0	0	0	0	0	0	0	0	0	0	0	0	0	0	0	0	0	0	0	0	0	0	0	0	0	0	0	0	0	0	0	0	0	0	0	0	0	0	0	0	0	0	0	0	0	0	0	0	0	0	0	0	0	0	0	0	0	0	0	0	0	0	0	0	0	0	0	0	0	0	0	0	0	0	0	0	0	1	0	0
ENSG00000231544	RSL24D1P11	pseudogene	18	55505708	55506198	1	ribosomal L24 domain containing 1 pseudogene 11 [Source:HGNC Symbol;Acc:37881]	2	0.95	3	5	3	0	0	4	2	2	3	2	4	6.57	0	2	0	3	2	2	1	2	1	0	8	0	1	5	0	1	5	8	2	1	0	4	3	2	0	1	8	5.28	1	9	1	0	3	3	3	0	3	4	0	0	9	0	3	0	4	5	3	5	7	1	2	0	0	3	3	2	1	9	0	5	1	6	0	3	8	4	5	1	3	5	5	3	1	4	3	8	1	14	2	5	2	3	1	0	4	4	3	8	0	2	8	2	8	7	3	11	1	6	4	3
ENSG00000231546	RPL3P5	pseudogene	2	237316489	237317720	-1	ribosomal protein L3 pseudogene 5 [Source:HGNC Symbol;Acc:36934]	0	0	0	0	0	0	0	0	0	0	0	0	0	0	0	0	0	0	0	0	0	0	0	0	0	0	0	0	0	0	0	0	0	0	0	0	0	0	0	0	0	0	0	0	0	0	0	0	0	0	0	0	0	0	0	0	0	0	0	0	0	0	0	0	0	0	0	0	0	1	0	0	0	0	0	0	0	0	0	0	0	0	0	0	0	0	0	0	0	0	0	0	0	0	0	0	0	0	0	0	0	0	0	0	0	0	0	0	0	0	0	0	0	0
ENSG00000231547	RP11-38O14.6	pseudogene	1	202968866	202969480	1		0	0	0	0	0	0	0	0	0	0	0	0	0	0	0	0	0	0	0	0	0	0	0	0	0	0	0	0	0	0	0	0	0	0	2	0	0	0	0	0	0	0	0	0	0	0	0	0	0	0	0	0	0	0	0	0	0	0	0	0	0	0	0	0	0	0	0	0	0	0	0	0	0	0	0	0	0	0	0	0	0	0	0	0	0	0	0	0	0	0	0	0	0	0	0	0	0	0	0	0	0	0	0	0	0	0	0	0	0	0	0	0	0	0
ENSG00000231548	OR55B1P	pseudogene	11	4167512	4168525	-1	olfactory receptor, family 55, subfamily B, member 1 pseudogene [Source:HGNC Symbol;Acc:15241]	0	0	0	0	0	0	0	0	0	0	0	0	0	0	0	0	0	0	0	0	0	0	0	0	0	0	0	0	0	0	0	0	0	0	0	0	0	0	0	0	0	0	0	0	0	0	0	0	0	0	0	0	0	0	0	0	0	0	0	0	0	0	0	0	0	0	0	0	0	0	0	0	0	0	0	0	0	0	0	0	0	0	0	0	0	0	0	0	0	0	0	0	0	0	0	0	0	0	0	0	0	0	0	0	0	0	0	0	0	0	0	0	1	0
ENSG00000231549	USMG5P1	pseudogene	X	73393725	73393901	1	up-regulated during skeletal muscle growth 5 homolog (mouse) pseudogene 1 [Source:HGNC Symbol;Acc:31716]	4	1	1	1	0	1	1	0	2.01	2	1	6.04	6.01	0	0	1	0	0	0	3	0	2	1	1	0	1	0	0	0	0	3	3	0	0	1	1	1	5.02	3.01	1	0	0	6.01	1	0	0	1	2	0	4	2	3	2	1	2	0	3	1	1	1	1	0	2	0	0	1	0	4	0	8	2	6.04	0	4	5.02	0	5.02	0	10.06	5	1	8	5	1	4	19	1	12	4	5	6	11.03	4	4	3.02	0	3.01	1	2	7.02	2	1	0	2	4.02	16	5.02	2	0	6.02	7.01	3	2.01	6
ENSG00000231550	AC009967.6	pseudogene	2	170623695	170625309	-1		1	1	0	3	0	0	0	0	1	0	0	0	1	0	0	0	0	0	1	0	0	0	0	0	0	1	0	0	0	0	0	0	0	0	0	0	0	1	0	0	0	0	0	0	0	0	1	0	0	0	0	0	0	0	0	6	0	0	0	1	0	0	0	1	1	0	0	1	0	1	1	0	0	0	0	0	0	0	0	0	2	1	1	0	0	0	0	0	0	0	0	0	0	0	1	0	0	1	0	1	1	0	0	0	0	1	0	0	0	0	0	0	1	0
ENSG00000231551	RP11-495P10.1	lincRNA	1	147887350	147901508	1		4.94	0	1.11	1	0	2.14	0	0	0	0	0	0	0	0	3.39	0	0	0	1	0	1	0	0	0	0	0	0	0	0	0	1.81	0	0	0	0	3.01	1	0	0	6.5	0	0	0	0	0	0	0	2.26	0	0	0	0	0	0	0	0	0	0	0	0	0	0	0	2	0	0	0	0	1.13	1	0	0	0	0	0	0	0	0	0	2.16	0	0	1.55	0	3.62	0	0	0	0	0	0	0	0	5.11	0	0	8.24	0	0	0	9.57	1.56	0	0	0	0	0	0	0	0	0	0	0	3.82
ENSG00000231552	IGBP1P3	pseudogene	3	32662395	32663394	-1	immunoglobulin (CD79A) binding protein 1 pseudogene 3 [Source:HGNC Symbol;Acc:43612]	1	0	0	1	0	1	0	0	1	0	0	0	0	1	1	0	0	0	0	1	0	0	0	0	1	3	0	0	0	1	1	0	0	0	0	1	0	0	0	0	1	0	0	1	0	0	0	0	0	0	2	0	1	0	2	0	0	0	1	2	0	0	1	1	0	0	4	0	2	1	0	0	0	0	0	2	1	0	1	0	0	0	1	0	0	0	0	0	1	0	1	0	0	1	0	0	3	2	0	4	0	2	1	0	0	1	0	1	1	0	2	0	1	0
ENSG00000231553	RP11-275N1.2	pseudogene	10	21682962	21683521	1		0	0	0	0	0	0	0	0	0	0	0	0	0	0	0	0	0	0	0	0	0	0	0	0	0	0	0	0	0	0	0	0	0	0	0	0	0	0	0	0	0	0	0	0	0	0	0	0	0	0	0	0	0	0	0	0	0	0	0	0	0	0	0	0	0	0	0	0	0	0	0	0	0	0	0	0	0	0	0	0	0	0	0	0	0	0	0	0	0	0	0	0	0	0	0	0	0	0	0	0	0	0	0	0	0	0	0	0	0	0	0	0	0	0
ENSG00000231556	RSL24D1P3	pseudogene	7	64800087	64800581	-1	ribosomal L24 domain containing 1 pseudogene 3 [Source:HGNC Symbol;Acc:37883]	0	0	0	0	0	0	0	0	0	0	0	0	0	0	0	0	0	0	0	0	0	0	0	0	0	0	0	0	0	0	0	0	0	0	0	0	0	0	0	0	0	0	0	0	0	0	0	0	0	0	0	0	0	0	0	0	0	0	0	0	0	0	0	0	0	0	0	0	0	0	0	0	0	0	0	0	0	0	0	0	0	0	0	0	0	0	0	0	0	0	0	0	0	0	0	0	0	0	0	0	0	0	0	0	0	0	0	0	0	0	0	1	0	0
ENSG00000231557	AC018717.1	lincRNA	2	199747297	199936514	-1		0	0	0	0	0	0	0	0	0	0	0	0	0	0	0	0	0	0	0	0	0	0	0	0	0	0	0	0	0	0	0	0	0	0	0	0	0	0	0	0	0	0	0	0	0	0	0	0	0	0	0	0	0	0	0	0	0	0	0	0	0	0	0	0	0	0	0	0	0	0	0	0	0	0	0	0	0	0	0	0	0	0	0	0	0	0	0	0	0	0	0	0	0	0	0	0	0	0	0	0	0	0	0	0	0	0	0	0	0	0	0	0	0	0
ENSG00000231559	RP3-354J5.3	pseudogene	6	109138883	109139129	1		0	0	0	0	0	0	0	0	0	0	0	0	0	0	0	0	0	0	0	0	0	0	0	0	0	0	0	0	0	0	0	0	0	0	0	0	0	0	0	0	0	0	0	0	0	0	0	0	0	0	0	0	0	0	0	0	0	0	0	0	0	0	0	0	0	0	0	0	0	0	0	0	0	0	0	0	0	0	0	0	0	0	0	0	0	0	0	0	0	0	0	0	0	0	0	0	0	0	0	0	0	0	0	0	0	0	0	0	0	0	0	0	0	0
ENSG00000231560	AC091814.3	lincRNA	12	10100736	10105935	-1		0	0	0	0	1	0	0	0	0	0	0	3	0	0	1	0	0	0	3	0	0	0	1	1	0	0	0	2	3	0	0	0	0	0	0	0	0	0	0	1	0	0	0	0	0	0	0	0	1	0	0	0	0	0	0	0	0	0	0	0	0	6	0	0	0	0	0	0	1	0	0	1	1	0	3	0	0	0	0	1	0	0	0	1	0	0	0	0	0	0	0	0	0	4	0	1	1	0	0	0	0	0	0	0	0	0	1	0	0	1	0	0	0	1
ENSG00000231561	CEACAMP5	pseudogene	19	43158352	43173228	1	carcinoembryonic antigen-related cell adhesion molecule pseudogene 5 [Source:HGNC Symbol;Acc:1827]	0	0	1	0	0	0	0	0	0	0	0	0	0	0	0	0	0	0	0	0	0	0	0	0	0	0	0	2	0	0	0	1	0	0	0	0	0	1	0	0	0	0	0	0	0	0	0	0	0	0	0	0	0	0	1	0	0	0	0	0	0	0	0	0	0	1	0	0	1	0	0	2	1	0	0	0	0	0	0	0	0	0	0	1	0	0	0	0	0	0	0	0	0	0	1	0	0	0	0	0	0	0	0	0	0	0	0	0	0	1	0	3	0	0
ENSG00000231562	RP11-508N12.3	pseudogene	9	109741057	109741835	-1		0	0	0	0	0	0	0	0	0	0	0	0	0	0	0	0	0	0	0	0	0	0	0	0	0	0	0	0	0	0	0	0	0	0	0	0	0	0	0	0	0	0	0	0	0	0	0	0	0	0	0	0	0	0	0	0	0	0	0	0	0	0	0	0	0	0	0	0	0	0	0	0	0	0	0	0	0	0	0	0	0	0	0	0	0	0	0	0	0	0	0	0	0	0	0	0	0	0	0	0	0	0	0	0	0	0	0	0	0	0	0	0	0	0
ENSG00000231563	RP11-245P10.4	antisense	1	228595082	228597395	1		0	1	0	0	0	0	0	0	0	0	0	0	0	0	0	0	1	0	0	0	0	0	0	0	0	0	0	0	0	0	0	0	0	0	0	0	0	0	0	0	0	0	0	0	0	0	0	0	0	0	0	0	0	0	0	0	0	0	1	0	0	0	0	0	0	0	0	0	0	0	0	0	0	0	0	0	0	0	0	0	0	0	0	0	0	0	0	0	0	0	0	0	0	0	0	0	0	0	0	1	0	0	0	0	0	0	1	0	0	0	0	0	0	0
ENSG00000231564	EIF4A1P11	pseudogene	1	179170840	179171061	1	eukaryotic translation initiation factor 4A1 pseudogene 11 [Source:HGNC Symbol;Acc:37932]	0	0	0	0	0	0	0	0	0	0	0	0	0	0	0	0	0	0	0	0	0	0	0	0	0	0	0	0	0	0	0	0	0	0	0	0	0	0	0	0	0	0	0	0	0	0	0	0	0	0	0	0	0	0	0	0	0	0	0	0	0	0	0	0	0	0	0	0	0	0	0	0	0	0	0	0	0	0	0	0	0	0	0	0	0	0	0	0	0	0	0	0	0	0	0	0	0	0	0	0	0	0	0	0	0	0	0	0	0	0	0	0	0	0
ENSG00000231565	NEK2P2	pseudogene	22	16364867	16366204	1	NEK2 pseudogene 2 [Source:HGNC Symbol;Acc:37816]	1.79	0	0	0	0	0	0	0	0	0	0	0	1.12	0	0	0	0	0	0	0	0	0	0	0	0	0	0	0	0	0	2.25	0	0	0	0	0	0	6.59	0	0	0	0	0	0	0	0	0	0	0	0	0	0	0	0	0	2	0	0	0	0	0	0	0	0	0	0	0	0	0	0	0	0	0	0	0	0	0	0	0	0	0	0	0	0	0	0	0	0	0	0	0	0	0	0	0	0	0	0	0	0	1.5	0	0	0	0	1.2	0	0	0	0	0	0	0	0
ENSG00000231566	RP5-1158E12.3	lincRNA	X	45707328	45710920	-1		0	0	0	0	0	0	0	1	0	0	0	0	0	0	0	0	1	0	1	0	0	0	0	0	0	1	1	0	0	0	0	0	0	0	2	0	0	0	0	0	2	0	0	0	0	0	0	0	0	0	2	0	0	0	0	0	0	1	0	0	0	0	0	0	0	1	2	1	0	0	0	0	0	0	0	0	0	0	1	0	0	0	0	0	0	0	0	0	0	0	0	0	1	0	2	0	0	0	1	1	0	0	0	0	0	0	0	0	0	0	0	0	0	0
ENSG00000231567	MTND2P19	pseudogene	2	140975220	140977937	-1	MT-ND2 pseudogene 19 [Source:HGNC Symbol;Acc:42120]	0	0	0	0	0	0	0	0	0	0	0	0	0	0	0	0	0	0	0	0	0	0	0	0	0	0	0	0	0	0	0	0	0	0	0	0	0	0	0	0	0	0	0	0	0	0	0	0	0	0	0	0	0	0	0	0	0	0	0	0	0	0	0	0	0	0	0	0	0	0	0	0	0	0	0	0	0	0	0	0	0	0	0	0	0	0	0	0	0	0	0	0	0	0	0	0	0	0	0	0	0	0	0	0	0	0	0	0	0	0	0	0	0	0
ENSG00000231568	RP11-552E4.4	pseudogene	X	48088268	48088394	-1		0	0	0	0	0	0	0	0	0	0	0	0	0	0	0	0	0	0	0	0	0	0	0	0	0	0	0	0	0	0	0	0	0	0	0	0	0	0	0	0	0	0	0	0	0	0	0	0	0	0	0	0	0	0	0	0	0	0	0	0	0	0	0	0	0	0	0	0	0	0	0	0	0	0	0	0	0	0	0	0	0	0	0	0	0	0	0	0	0	0	0	0	0	0	0	0	0	0	0	0	0	0	0	0	0	0	0	0	0	0	0	0	0	0
ENSG00000231569	RP11-399L7.3	pseudogene	10	89167801	89168015	-1		0	0	0	0	0	0	0	0	0	0	0	0	0	0	0	0	0	0	0	0	0	0	0	0	0	0	0	0	0	0	0	0	0	0	0	0	0	0	0	0	0	0	0	0	0	0	0	0	0	0	0	0	0	0	0	0	0	0	0	0	0	0	0	0	0	0	0	0	0	0	0	0	0	0	0	0	0	0	0	0	0	0	0	0	0	0	0	0	0	0	0	0	0	0	0	0	0	0	0	0	0	0	0	0	0	0	0	0	0	0	0	0	0	0
ENSG00000231570	AC008173.1	pseudogene	2	56977435	56977698	1		0	0	0	0	0	0	0	0	0	0	0	0	0	0	0	0	0	0	0	0	0	0	0	0	0	0	0	0	0	0	0	0	0	0	0	0	0	0	0	0	0	0	0	0	0	0	0	0	0	0	0	0	0	0	0	0	0	0	0	0	0	0	0	0	0	0	0	0	0	0	0	0	0	0	0	0	0	0	0	0	0	0	0	0	0	0	0	0	0	0	0	0	0	0	0	0	0	0	0	0	0	0	0	0	0	0	0	0	0	0	0	0	0	0
ENSG00000231574	RP11-91K9.1	lincRNA	3	177534653	177617012	1		7	0	1	1	1	0	0	0	0	1	1	0	0	0	0	0	0	0	0	0	0	0	0	1	2	1	0	0	1	2	0	0	0	0	0	0	0	0	2	0	0	1	0	0	0	0	1	3	0	1	0	0	1	0	1	1	0	0	0	2	0	0	0	0	1	0	2	0	0	1	1	0	0	1	0	0	0	0	3	1	8	1	0	0	10	0	0	0	0	1	0	0	0	0	5	2	1	1	4	10	1	0	0	0	0	0	4	0	1	0	1	0	2	2
ENSG00000231575	RP11-162K11.4	sense_intronic	10	95868873	95880864	1		0	0	0	0	0	0	0	0	0	0	0	0	0	0	0	0	0	0	0	0	0	0	0	0	0	0	0	0	0	0	0	0	0	0	0	0	0	0	0	0	0	0	0	0	0	0	0	0	0	0	0	0	0	0	0	0	0	0	0	0	0	0	0	0	0	0	0	0	0	0	0	0	0	0	0	0	0	0	0	0	0	0	0	0	0	0	0	0	0	0	0	0	0	0	0	0	0	0	0	0	0	0	0	0	0	0	0	0	0	0	0	0	0	0
ENSG00000231576	Z95114.3	pseudogene	22	36568982	36569996	1		0	0	0	0	0	0	0	0	0	0	0	0	0	0	0	0	0	0	0	0	0	0	0	0	0	0	0	0	0	0	0	0	0	0	0	0	0	0	0	0	0	0	0	0	0	0	0	0	0	0	0	0	0	0	0	0	0	0	0	0	0	0	0	0	0	0	0	0	0	0	0	0	0	0	0	0	0	0	0	0	0	0	0	0	0	0	0	0	0	0	0	0	0	0	0	0	0	0	0	0	0	0	0	0	0	0	0	0	0	0	0	0	0	0
ENSG00000231577	RP1-304B14.3	sense_intronic	6	52262356	52262946	1		0	0	0	0	0	0	0	0	0	0	0	0	0	0	0	0	0	0	0	0	0	0	0	0	0	0	0	0	0	0	0	0	0	0	0	0	0	0	0	0	0	0	0	0	0	0	0	0	0	0	0	0	0	0	0	0	0	0	0	0	0	0	0	0	0	0	0	0	0	0	0	0	0	0	0	0	0	0	0	0	0	0	0	0	0	0	0	0	0	0	0	0	0	0	0	0	0	0	0	0	0	0	0	0	0	0	0	0	0	0	0	0	0	0
ENSG00000231578	AC093171.1	antisense	2	230990026	231032210	1		1	0	0	0	0	0	0	0	0	0	0	0	0	1	0	0	0	0	0	0	0	1	0	1	0	0	0	0	0	0	0	0	0	0	0	0	0	0	0	0	0	0	11	0	0	0	0	0	1	0	0	0	0	0	0	0	1	0	0	0	0	0	0	0	1	0	0	0	2	0	0	1	2	0	0	0	1	0	0	1	8	0	0	0	0	0	0	0	0	0	0	0	0	0	3	0	0	0	0	0	0	0	0	1	0	0	0	0	0	0	0	0	1	0
ENSG00000231579	RP11-278J6.1	pseudogene	5	142712170	142712804	1		30.48	30.54	33.55	28.3	30.71	63.74	51.95	25.07	23.7	16.95	51.26	28.08	55.11	40.66	44.39	28.75	28.18	53.57	36.05	33.37	70.92	18.29	29.06	52.01	18.05	32.97	21.8	37	55	40.11	53.77	26.83	73.43	42.45	39.37	29.19	45.02	19.79	66.02	32.22	78.72	57.52	47.72	94.06	30.42	18.02	96.66	39.21	49.07	41.59	104.86	42.6	18.81	65.64	10.39	60.68	32.6	11.14	45.18	38.66	34.22	63.86	79.72	59.47	21.4	37.73	35.66	29.91	40.7	58.29	24.09	27.87	28.84	32.71	17.14	61.94	84.58	35.64	84.65	42.82	40.72	34.35	11.72	47.23	31.62	9.3	10.25	17.82	58.78	68.52	51.26	21.16	25.67	36.16	28.35	23.85	123.41	16.79	51.27	52.58	27.3	62.23	64.54	27.88	20.76	48.17	60.2	74.19	45.15	45.55	61.19	88.64	51.42	17.11
ENSG00000231581	RP5-997D24.5	antisense	1	54690181	54691156	-1		0	0	0	0	0	0	0	0	0	0	0	0	0	0	0	0	0	0	0	0	0	0	0	0	0	0	0	0	0	0	1	0	0	0	0	0	0	0	0	0	0	0	0	0	0	0	0	1	0	0	0	0	0	0	0	0	0	0	0	0	0	0	0	0	0	0	0	0	0	0	0	0	0	0	0	0	0	0	0	0	0	0	0	0	0	0	0	0	0	0	0	0	0	1	0	0	0	0	0	0	0	0	0	0	0	0	0	0	0	0	0	0	0	1
ENSG00000231582	RP11-293G6__B.4	pseudogene	1	235704712	235705006	-1		0	0	0	0	0	0	0	0	0	0	0	0	0	0	0	0	0	0	0	0	0	0	0	0	0	0	0	0	0	0	0	0	0	0	0	0	0	0	0	0	0	0	0	0	0	0	0	0	0	0	0	0	0	0	0	0	0	0	0	0	0	0	0	0	0	0	0	0	0	0	0	0	0	0	0	0	0	0	0	0	0	0	0	0	0	0	0	0	0	0	0	0	0	0	0	0	0	0	0	0	0	0	0	0	0	0	0	0	0	0	0	0	0	0
ENSG00000231583	AC108938.3	pseudogene	2	111257677	111257812	1		0	0	0	0	0	0	0	0	0	0	0	0	0	0	0	0	0	0	0	0	0	0	0	0	0	0	0	0	0	0	0	1	0	0	0	0	0	0	1	0	0	0	0	0	0	0	0	0	0	0	0	2	0	0	0	0	0	0	0	0	0	0	0	0	0	0	0	0	0	0	0	1	0	0	0	0	0	0	0	0	0	0	0	0	0	0	0	0	0	0	0	0	0	0	0	0	0	0	0	0	0	0	0	0	0	0	0	0	0	0	0	0	0	0
ENSG00000231584	FAHD2CP	pseudogene	2	96679478	96687356	1	fumarylacetoacetate hydrolase domain containing 2C, pseudogene [Source:HGNC Symbol;Acc:44135]	31.95	32.77	30.31	15.35	26.84	17.24	133.47	19.15	36.86	39.44	44.82	29.82	30.91	60.15	50.33	75.93	23.83	25.16	40.55	16.45	28.17	110.13	6.79	11.9	23.38	9.38	11.77	58.12	38.1	15.75	67.83	36.72	22.05	93.33	13.25	33.78	34.54	101.8	54.49	42.03	28.43	57.35	86.31	98.84	102.85	65.05	4.09	28.17	44.17	3.55	16.33	40.99	12.52	51.14	44.53	16.32	54.34	11.32	24.09	67.59	42.25	147.52	225.73	93.75	12.03	3.46	14.03	11.98	21.35	11.6	5.78	19.91	11.98	10.71	89.61	84.79	28.13	100.31	32.65	120.36	17.61	17.91	54.16	25.71	27.14	56.22	34.51	23.33	26.99	114.86	24.38	45.37	11.19	32.2	9.53	76.71	74.33	29.35	22.7	37.39	260.66	248.29	67.4	16.87	51.16	0	63.42	42.28	32.64	127.38	16.94	132.31	15.03	28.55
ENSG00000231585	AC034228.2	antisense	5	131347141	131348892	1		0	0	0	0	0	0	0	0	0	0	0	0	0	0	0	0	0	0	0	0	0	0	0	0	0	0	0	0	0	0	0	0	0	0	0	0	0	0	0	0	0	0	0	0	0	0	0	0	0	0	0	0	0	0	0	0	0	0	0	0	0	0	0	0	0	0	0	0	0	0	0	0	0	0	0	0	0	0	0	0	0	0	0	0	0	0	0	0	0	0	0	0	0	0	0	0	0	0	0	0	0	0	0	0	0	0	0	0	0	0	0	0	0	0
ENSG00000231586	RP11-25K21.5	pseudogene	1	161587782	161589375	-1		0	0	0	0	0	0	0	0	0	0	0	0	0	0	0	0	0	0	0	0	0	0	0	0	0	0	0	0	0	0	0	0	0	0	0	0	0	0	0	0	0	0	0	0	0	0	0	0	0	0	0	0	0	0	0	0	0	0	0	0	0	0	0	0	0	0	0	0	0	0	0	0	0	0	0	0	0	0	0	0	0	0	0	0	0	0	0	0	0	0	0	0	0	0	0	0	0	0	0	0	0	0	0	0	0	0	0	0	0	0	0	0	0	0
ENSG00000231587	RP11-334J6.4	sense_intronic	9	134365873	134365958	1		0	0	0	0	0	0	0	0	0	0	0	0	0	0	0	0	0	0	0	0	0	0	0	0	0	0	0	0	0	0	0	0	0	0	0	0	0	0	0	0	0	0	0	0	0	0	0	0	0	0	0	0	0	0	0	0	0	0	0	0	0	0	0	0	0	0	0	0	0	0	0	0	0	0	0	0	0	0	0	0	0	0	0	0	0	0	0	0	0	0	0	0	0	0	0	0	0	0	0	0	0	0	0	0	0	0	0	0	0	0	0	0	0	0
ENSG00000231588	RP11-50E11.2	pseudogene	10	52389292	52390835	-1		0	0	1	0	0	0	0	0	0	0	0	0	0	0	0	1	0	0	0	1	1	0	0	0	0	0	0	0	0	0	1	0	0	0	0	0	0	0	0	1	0	0	0	0	0	0	0	0	0	0	0	0	0	0	0	0	0	0	1	0	0	0	0	0	0	0	1	0	0	0	0	0	0	0	1	0	1	0	0	0	0	0	0	1	1	0	0	0	0	0	0	0	0	1	0	0	0	0	0	2	0	0	0	0	0	0	0	0	0	0	1	0	0	0
ENSG00000231589	AC009110.1	lincRNA	16	62630276	62632353	1		0	0	0	0	0	0	0	0	0	0	0	0	0	0	0	0	0	0	0	0	0	0	0	0	0	0	0	0	0	0	0	0	0	0	0	0	0	0	0	0	0	0	0	0	0	0	0	0	0	0	0	0	0	0	0	0	0	0	0	0	0	0	0	0	0	0	0	0	0	0	0	0	0	0	0	0	0	0	0	0	0	0	0	0	0	0	0	0	0	0	0	0	0	0	0	0	0	0	0	0	0	0	0	0	0	0	0	0	0	0	0	0	0	0
ENSG00000231590	RP11-353J17.3	pseudogene	X	101680349	101682995	-1		0	0	0	0	0	0	0	0	0	0	0	0	0	0	0	0	0	0	0	0	0	0	0	0	0	0	0	0	0	0	0	0	0	0	0	0	0	0	0	0	0	0	0	0	0	0	0	0	0	0	0	0	0	0	0	0	0	0	0	0	0	0	0	0	0	0	0	0	0	0	0	0	0	0	0	0	0	0	0	0	0	0	0	0	0	0	0	0	0	0	0	0	0	0	0	0	0	0	0	0	0	0	0	0	0	0	0	0	0	0	0	0	0	0
ENSG00000231593	RP13-34L8.8	pseudogene	X	52590781	52591313	-1		0	0	0	0	0	0	0	0	0	0	0	0	0	0	0	0	0	0	0	0	0	0	0	0	0	0	0	0	0	0	0	0	0	0	0	0	0	0	0	0	0	0	0	0	0	0	0	0	0	0	0	0	0	0	0	0	0	0	0	0	0	0	0	0	0	0	0	0	0	0	0	0	0	0	0	0	0	0	0	0	0	0	0	0	0	0	0	0	0	0	0	0	0	0	0	0	0	0	0	0	0	0	0	0	0	0	0	0	0	0	0	0	0	0
ENSG00000231595	AC005224.2	antisense	17	14113805	14121239	1		6	13	6	13	12	9	9	7	5	8	11	25	5	14	11	12	7	9	16	7	21	10	9	4	5	5	4	6	10	7	9	3	16	1	2	4	6	14	8	7	18	6	4	9	10	7	12	4	5	4	5	11	3	7	5	4	13	3	10	10	10	4	15	10	0	7	12	8	12	9	6	3	9	10	15	7	18	20	6	22	10	7	15	4	15	12	7	32	10	21	5	3	12	33	4	17	5	6	4	5	13	21	12	1	7	6	22	15	29	13	17	9	5	36
ENSG00000231597	AC007557.4	antisense	2	217719112	217719855	-1		0	0	0	0	0	0	0	0	0	0	0	0	0	0	0	0	0	0	0	0	0	0	0	0	0	0	0	0	0	0	0	0	0	0	0	0	0	0	0	0	0	0	0	0	0	0	0	0	0	0	0	0	0	0	0	0	0	0	0	0	0	0	0	0	0	0	0	0	0	0	0	0	0	0	0	0	0	0	0	0	0	0	0	0	0	0	0	0	0	0	0	0	0	0	0	0	0	0	0	0	0	0	0	0	0	0	0	0	0	0	0	0	0	0
ENSG00000231599	RP11-445P19.1	lincRNA	1	187412738	187446354	1		1	1	1	0	0	5	0	2	0	0	6	0	1	0	0	2	0	0	1	0	0	1	0	0	0	0	0	0	0	0	6	0	22	0	0	0	0	0	0	2	0	0	0	0	0	2	2	0	2	0	0	0	0	0	0	0	0	0	1	3	1	3	1	0	0	0	5	0	8	0	0	0	1	0	0	0	0	1	0	0	0	1	0	0	2	0	0	0	6	0	0	3	1	0	1	7	2	2	1	0	0	0	0	0	0	0	0	1	1	1	0	4	0	2
ENSG00000231600	AC151960.1	pseudogene	X	152415692	152416269	1		0	0	0	0	0	0	0	0	0	0	0	0	0	0	0	0	0	0	0	0	0	0	0	0	0	0	0	0	0	0	0	0	0	0	0	0	0	0	0	0	0	0	0	0	0	0	0	0	0	0	0	0	0	0	0	0	0	0	0	0	0	0	0	0	0	0	0	0	0	0	0	0	0	0	0	0	0	0	0	0	0	0	0	0	0	0	0	0	0	0	0	0	0	0	0	0	0	0	0	0	0	0	0	0	0	0	0	0	0	0	0	0	0	0
ENSG00000231601	RP11-164C1.2	lincRNA	10	789932	790898	1		0	0	0	0	0	0	0	0	0	0	0	0	0	0	0	0	0	0	0	0	0	0	0	0	0	0	0	0	0	0	0	0	0	0	0	0	0	0	0	0	0	0	1	0	0	0	0	0	0	0	0	0	0	0	0	0	0	0	0	0	0	0	0	0	0	0	0	0	0	0	0	0	0	0	0	0	0	0	0	0	0	0	0	0	0	0	0	0	0	0	0	0	0	0	0	0	0	0	0	0	0	0	0	0	0	0	0	0	0	0	0	0	0	0
ENSG00000231603	RP11-344N17.12	pseudogene	X	48239582	48242564	-1		0	0	0	0	0	0	0	0	0	0	0	0	0	0	0	0	0	0	0	0	0	0	0	0	0	0	0	0	0	0	0	0	0	0	0	0	0	0	0	0	0	0	0	0	0	0	0	0	0	0	0	0	0	0	0	0	0	0	0	0	0	0	0	0	0	0	0	0	0	0	0	0	0	0	0	0	0	0	0	0	0	0	0	0	0	0	0	0	0	0	0	0	0	0	0	0	0	0	0	0	0	0	0	0	0	0	0	0	0	0	1	0	0	0
ENSG00000231604	RP5-897D18.1	lincRNA	20	55305453	55306516	1		0	3	0	0	4	0	2	0	1	2	0	0	0	0	0	0	0	0	0	2	4	0	0	0	0	1	0	0	0	1	0	2	0	4	0	0	0	0	1	0	0	1	0	0	1	0	0	0	0	0	0	0	0	0	0	0	0	0	0	0	0	3	0	0	0	0	0	0	1	0	0	0	0	2	1	0	0	0	0	0	0	1	0	0	0	0	0	0	0	0	0	0	0	0	0	0	0	0	0	0	0	0	0	0	0	0	0	0	0	1	0	1	0	0
ENSG00000231605	RP11-277B15.2	antisense	1	167145154	167165029	-1		0	0	0	0	0	0	0	0	0	0	0	0	0	0	0	0	0	0	0	0	0	0	0	0	0	0	0	0	0	0	0	0	0	0	0	0	0	0	0	0	0	0	0	0	1	0	0	0	0	0	0	0	0	0	0	0	0	0	1	1	0	0	0	0	0	0	0	0	2	0	0	0	1	0	0	0	1	0	0	0	0	0	0	0	0	0	0	0	4	0	0	0	0	0	2	0	0	0	1	0	0	0	0	0	0	0	0	0	0	0	1	0	0	0
ENSG00000231606	RP11-344F13.1	lincRNA	1	14548386	14549613	-1		0	0	0	0	0	0	0	0	0	0	0	0	0	0	0	0	0	0	0	0	0	0	0	0	0	0	0	0	0	0	0	0	0	0	0	0	0	0	0	0	0	0	0	0	0	0	0	0	0	0	0	0	0	0	0	0	0	0	0	0	0	0	0	0	0	0	0	0	0	0	0	0	0	0	0	0	0	0	0	0	0	0	0	0	0	0	0	0	0	0	0	0	0	0	0	0	0	0	0	0	0	0	0	0	0	0	0	0	0	0	0	0	0	0
ENSG00000231607	DLEU2	lincRNA	13	50601269	50699856	-1	deleted in lymphocytic leukemia 2 (non-protein coding) [Source:HGNC Symbol;Acc:13748]	136	26	29	48	35	58	59	41	20	82	23	60	80	43	37	90	35	17	95	52	36	90	252.64	39	16	17	35	43	48	240	53	85	340	21	18	40	13	64	27	32.92	14	53	131	32	51	104	37	37	33	81	108	128	66	34	57	26	113	42	177	25	124	30	27	42	27	107	68	125	165.07	113	212	103	32	138	896	69	154	151	142	81	83	110	29	35	79	65	12	33	132	40	58	85	146	242	67	189	110	44	76	172	90	156	102	173	128	112	81	200	82	121	96	42	122	70
ENSG00000231609	AC009501.4	antisense	2	63271057	63275775	-1		0	2	0	0	1	0	0	89	2	0	0	0	0	0	21	69	3	0	2	0	0	0	0	0	0	6	4	0	0	0	0	0	3	0	1	0	3	0	0	0	1	0	0	0	2	11	1	0	0	27	1	0	1	0	0	1	0	12	0	3	0	0	0	4	0	2	0	0	1	1	1	3	0	0	1	1	2	1	0	5	0	0	0	0	2	0	1	0	0	2	0	0	5	1	0	22	0	0	0	0	0	1	0	0	0	0	2	1	0	7	0	0	0	0
ENSG00000231610	AC021021.1	pseudogene	2	6636009	6636930	-1		0	0	0	0	0	0	0	0	0	0	0	0	0	0	0	0	0	0	0	0	0	0	0	0	0	0	0	0	0	0	0	0	0	0	0	0	0	0	0	0	0	0	0	0	0	0	0	0	0	0	0	0	0	0	0	0	0	0	0	0	1	0	0	0	0	0	0	0	0	0	0	1	0	0	0	0	0	0	0	0	0	0	0	0	0	1	0	0	0	0	0	0	0	0	0	0	0	0	0	0	0	0	0	0	0	0	1	0	0	0	0	0	0	0
ENSG00000231611	AP006216.11	lincRNA	11	116645826	116646592	-1		4	3	4	3	7	1	7	4	5	11	1	8	2	1	3	1	3	7	2	0	2	6	1	1	1	3	2	3	2	1	6	1	4	0	1	1	3	0	8	3	13	0	2	0	2	1	2	4	1	5	2	3	4	6	2	4	1	3	3	3	3	1	1	5	2	2	5	4	5	6	2	1	4	3	1	5	3	4	4	2	1	2	2	0	2	4	2	0	2	2	3	4	3	4	0	12	4	2	2	6	4	5	3	0	2	1	4	7	5	1	4	2	4	1
ENSG00000231612	RP11-522M21.3	antisense	1	245837034	245839780	-1		0	1	0	0	0	2	2	0	0	0	0	1	0	0	0	0	0	1	0	0	0	0	0	0	0	0	0	0	0	1	0	0	0	0	0	0	3	0	0	1	0	0	0	2	0	0	0	0	0	0	0	0	0	0	0	0	1	0	0	0	0	0	0	0	0	0	2	0	1	0	1	0	0	0	1	0	1	0	0	0	0	0	0	0	0	0	0	1	1	0	1	0	0	0	0	1	1	0	1	0	0	0	0	0	0	1	0	0	0	1	0	2	0	0
ENSG00000231613	RP5-943J3.1	sense_intronic	1	90254473	90256051	1		0	3	0	1	2	0	0	2	0	2	1	0	0	0	1	0	2	0	0	0	0	1	0	3	0	0	0	0	0	0	84	2	1	3	0	0	0	0	0	1	1	0	0	1	1	0	0	0	3	0	2	0	0	1	1	0	1	1	1	0	4	1	0	2	0	1	1	0	2	4	1	0	5	2	0	0	0	0	0	0	1	3	0	0	1	11	1	0	1	0	2	0	2	2	1	1	2	0	4	2	1	1	0	1	1	0	1	1	3	0	0	1	0	4
ENSG00000231615	RP11-296O14.2	pseudogene	1	173331536	173332872	-1		0	0	1	0	0	1	1	0	0	0	0	1	2	0	0	0	0	1	0	0	0	0	0	0	0	0	1	2	0	0	0	0	0	0	0	0	0	1	1	1	0	1	1	1	0	0	0	0	0	0	0	0	0	0	0	0	0	1	0	0	0	0	0	0	0	1	0	1	0	0	0	0	0	0	0	0	0	0	0	0	0	0	0	0	0	0	0	0	0	0	0	0	0	1	0	0	0	0	0	0	0	0	0	0	1	0	0	0	0	0	0	0	0	0
ENSG00000231616	RP11-575L7.4	antisense	9	86446501	86483335	1		0	0	0	0	0	0	0	0	0	0	0	0	0	0	0	0	0	0	0	0	0	0	0	0	0	0	0	0	0	0	0	0	0	0	0	0	0	0	0	1	0	0	0	0	0	0	0	0	0	0	0	0	0	0	0	0	0	0	0	0	1	0	0	0	0	0	1	0	0	0	0	1	0	0	0	0	0	0	0	0	0	0	0	0	0	0	0	0	0	1	0	0	0	0	0	0	0	0	0	0	0	0	0	0	0	0	0	0	0	0	0	0	0	0
ENSG00000231619	GS1-542M4.3	pseudogene	X	8824706	8825100	-1		0	0	0	0	0	0	0	0	0	0	0	0	0	0	0	0	0	0	0	0	0	0	0	0	0	0	0	0	0	0	0	0	0	0	0	0	0	0	0	0	0	0	0	0	0	0	0	0	0	0	0	0	0	0	0	0	0	0	0	0	0	0	0	0	0	0	0	0	0	0	0	0	0	0	0	0	0	0	0	0	0	0	0	0	0	0	0	0	0	0	0	0	0	0	0	0	0	0	0	0	0	0	0	0	0	0	0	0	0	0	0	0	0	0
ENSG00000231620	AP000855.4	lincRNA	21	20673930	20676056	1		0	0	0	0	0	0	0	0	0	0	0	0	0	0	0	0	0	0	0	0	0	0	0	0	0	0	0	0	0	0	0	0	0	0	0	0	0	0	0	0	0	0	0	0	0	0	0	0	0	0	0	0	0	0	0	0	0	0	0	0	0	0	0	0	0	0	0	0	0	0	0	0	0	0	0	0	0	0	0	0	0	0	0	0	0	0	0	0	0	0	0	0	0	0	0	0	0	0	0	0	0	0	0	0	0	0	0	0	0	0	0	0	0	0
ENSG00000231621	AC013264.2	antisense	2	198062715	198063997	1		0	2	1	0	0	0	0	2	0	0	0	0	1	0	7	0	0	0	1	0	0	0	6	0	0	0	0	0	2	0	0	0	0	1	0	2	0	0	0	2	2	0	0	0	0	2	1	0	6	0	0	0	0	0	5	0	0	0	0	1	5	0	0	0	0	0	0	0	0	0	0	1	1	13	0	1	0	0	1	1	3	0	0	0	3	0	0	0	0	1	0	0	0	0	0	0	3	0	0	5	2	0	0	0	1	0	0	0	0	1	4	0	0	0
ENSG00000231622	RP4-700A9.1	pseudogene	1	65620163	65620333	1		0	0	0	0	0	0	0	0	0	0	0	0	0	0	0	0	0	0	0	0	0	0	0	0	0	0	0	0	0	0	0	0	0	0	0	0	0	0	0	0	0	0	0	0	0	0	0	0	0	0	0	0	0	0	0	0	0	0	0	0	0	0	0	0	0	0	0	0	0	0	0	0	0	0	0	0	0	0	0	0	0	0	0	0	0	0	0	0	0	0	0	0	0	0	0	0	0	0	0	0	0	0	0	0	0	0	0	0	0	0	0	0	0	0
ENSG00000231625	CTD-2104P17.1	pseudogene	17	19519102	19536533	1		0	0	1	0	14	0	0	0	0	0	0	16	2	0	1	0	2	0	5	2	0	0	0	0	1	0	0	3	2	1	0	12	0	2	2	2	13	3	1	2	0	0	0	1	4	1	0	0	5	0	3	0	0	9	0	0	0	0	0	2	2	2	0	0	0	0	1	1	5	4	0	2	1	0	1	0	7	0	0	0	0	2	2	4	1	0	0	0	2	1	0	0	0	1	10	1	11	1	3	0	0	0	0	7	0	0	0	0	0	0	0	3	0	0
ENSG00000231626	AC013402.4	lincRNA	2	105197279	105198348	-1		0	0	0	0	0	0	0	0	0	0	0	0	0	0	0	0	0	0	0	0	0	0	0	0	0	0	0	0	0	0	0	0	0	0	0	0	0	0	0	0	0	0	0	0	0	0	0	0	0	0	0	0	0	0	0	0	0	0	0	0	0	0	0	0	0	0	0	0	0	0	0	0	0	0	0	0	0	1	0	0	0	0	0	0	0	0	0	0	0	0	0	0	0	0	0	0	0	0	0	0	0	0	0	0	0	0	0	0	0	0	0	0	0	0
ENSG00000231628	RP3-355L5.4	antisense	6	105726891	105729630	1		0	0	0	0	0	0	0	0	0	0	0	0	0	0	0	0	0	0	0	0	0	0	0	0	0	0	0	0	1	0	0	0	0	0	0	0	0	0	0	0	0	0	0	0	0	0	0	0	0	0	0	0	0	0	0	0	0	0	0	0	0	0	1	0	0	0	0	0	0	0	0	1	0	0	0	0	0	0	0	0	0	0	0	0	0	0	0	0	0	0	0	2	0	2	0	0	0	0	0	0	0	0	0	0	0	0	0	0	0	0	0	0	0	0
ENSG00000231630	RP11-740P5.3	lincRNA	1	2730997	2731563	-1		0	0	0	0	0	0	0	0	0	0	0	0	0	0	0	0	0	0	0	0	0	0	0	0	0	0	0	0	0	0	0	0	0	0	0	0	0	0	0	0	0	0	0	0	0	0	0	0	0	0	0	0	0	0	0	0	0	0	0	0	0	0	0	0	0	0	0	0	0	0	0	0	0	0	0	0	0	0	0	0	0	0	0	0	0	0	0	0	0	0	0	0	0	0	0	0	0	0	0	0	0	0	0	0	0	0	0	0	0	0	0	0	0	0
ENSG00000231632	RP11-82L18.4	lincRNA	9	91624949	91625393	-1		0	0	2	0	7	2	4	0	0	0	0	6	0	0	0	0	1	1	0	3	10	0	1	0	3	0	0	6	7	0	1	3	0	3	2	3	0	0	2	0	1	0	0	1	1	1	1	5	5	0	0	1	7	0	0	2	4	12	0	7	88	0	1	1	1	5	1	5	4	5	0	0	5	1	20	0	0	12	0	3	2	2	0	1	5	0	0	2	0	0	5	0	1	9	13	6	0	0	111	9	0	0	10	0	0	2	3	0	5	1	2	0	0	1
ENSG00000231633	LINC00283	antisense	13	103395340	103397574	1	long intergenic non-protein coding RNA 283 [Source:HGNC Symbol;Acc:38809]	0	0	0	0	0	0	0	0	0	0	0	0	0	0	0	0	0	0	0	0	0	0	0	0	0	0	0	0	0	0	0	0	0	0	0	0	0	0	0	0	0	0	0	0	0	0	0	0	0	0	0	0	0	0	0	0	0	0	0	0	0	0	0	0	0	0	0	0	0	0	0	0	0	0	0	0	0	0	0	0	0	0	0	0	0	0	0	0	0	0	0	0	0	0	0	0	0	0	0	0	0	0	0	0	0	0	0	0	0	0	0	0	0	0
ENSG00000231635	ATP5BP1	pseudogene	2	98822614	98824187	1	ATP synthase, H+ transporting, mitochondrial F1 complex, beta polypeptide pseudogene 1 [Source:HGNC Symbol;Acc:831]	0	0	0	0	0	0	0	0	0	0	0	0	0	0	0	0	0	0	0	0	0	0	0	0	0	0	0	0	0	0	0	0	0	0	0	0	0	0	0	0	0	0	0	0	0	0	0	0	0	0	0	0	0	0	0	0	0	0	0	0	0	0	0	0	0	0	0	0	0	0	0	0	0	0	0	0	0	0	0	0	0	0	0	0	0	0	0	0	0	0	0	0	0	0	0	0	0	0	0	0	0	0	0	0	0	0	0	0	0	0	0	0	0	0
ENSG00000231636	AGBL5-AS1	antisense	2	27272551	27273132	-1	AGBL5 antisense RNA 1 [Source:HGNC Symbol;Acc:41133]	0	1	0	0	0	0	1	0	0	0	1	0	0	0	0	0	0	2	0	1	1	1	0	1	0	0	0	2	2	0	0	0	0	0	0	1	0	0	0	0	0	0	0	0	0	0	0	0	0	0	0	0	1	0	0	0	0	0	0	0	0	0	0	0	1	1	0	0	0	4	0	0	1	1	0	0	0	3	0	1	0	0	1	1	0	0	2	0	0	0	0	3	0	0	0	0	0	0	0	1	2	0	0	0	1	1	0	0	0	0	0	0	1	0
ENSG00000231637	USP17L29	protein_coding	4	9355364	9356956	1	ubiquitin specific peptidase 17-like family member 29 [Source:HGNC Symbol;Acc:44457]	0	0	0	0	0	0	0	0	0	0	0	0	0	0	0	0	0	0	0	0	0	0	0	0	0	0	0	0	0	0	0	0	0	0	0	0	0	0	0	0	0	0	0	0	0	0	0	0	0	0	0	0	0	0	0	0	0	0	0	0	0	0	0	0	0	0	0	0	0	0	0	0	0	0	0	0	0	0	0	0	0	0	0	0	0	0	0	0	0	0	0	0	0	0	0	0	0	0	0	0	0	0	0	0	0	0	0	0	0	0	0	0	0	0
ENSG00000231638	AC011738.4	antisense	7	43548327	43562141	-1		0	1	0	1	2	0	1	0	0	0	2	0	0	0	1	0	0	4	0	1	1	0	0	0	3	5	4	0	2	0	0	2	0	0	8	0	3	0	1	0	2	1	0	0	0	0	0	0	0	0	3	0	1	0	0	4	0	4	0	1	1	0	2	1	0	4	1	0	0	1	0	4	0	0	0	0	0	0	0	1	31	1	0	0	0	0	0	0	2	1	0	1	6	0	1	0	0	0	0	0	1	0	0	0	0	0	4	0	0	2	3	0	0	2
ENSG00000231643	GHc-210E9.2	pseudogene	X	100446195	100446426	-1		0	0	0	0	0	0	0	0	0	0	0	0	0	0	0	0	0	0	0	0	0	0	0	0	0	0	0	0	0	0	0	0	0	0	0	0	0	0	0	0	0	0	0	0	0	0	0	0	0	0	0	0	0	0	0	0	0	0	0	0	0	0	0	0	0	0	0	0	0	0	0	0	0	0	0	0	0	0	0	0	0	0	0	0	0	0	0	0	0	0	0	0	0	0	0	0	0	0	0	0	0	0	0	0	0	0	0	0	0	0	0	0	0	0
ENSG00000231645	AC025627.9	pseudogene	17	20415873	20420792	-1		0	1	0	0	0	1	0	0	4	0	0	3	0	0	0	0	1	0	0	7.65	0	0	0	0	2.15	90.37	37.92	0	2	0	0	0	1	0	46.07	0	26.45	0	0	0	17.98	0	0	0	12.08	0	0	2	0	0	19.13	0	17.33	0	0	33.07	0	68.75	0	0	0	0	0	3	1	3	0	0	3	0	0	0	2.21	1	0	0	0	0	0	0	0	1	1	0	0	0	0	0	11.65	0	0	0	3.42	0	0	0	0	0	0	0	0	0	0	0	1	0	13.39	0	0	0	0	0	0	0
ENSG00000231646	AC008174.3	antisense	2	186648418	186664878	-1		0	1	1	4	0	0	0	0	0	0	0	1	0	0	1	1	0	2	0	2	0	0	0	0	1	0	0	0	1	1	0	0	0	0	1	1	4	1	2	0	3	0	0	2	2	0	0	4	0	0	1	0	0	1	0	0	1	0	0	0	15	1	7	0	2	3	2	1	3	0	0	12	16	1	2	0	0	3	1	6	0	1	0	0	0	2	0	1	0	3	1	6	0	1	0	4	1	0	0	0	0	1	2	0	1	0	0	1	5	0	2	13	2	9
ENSG00000231648	RP11-372M18.2	lincRNA	1	209541007	209553035	1		0	0	0	0	0	0	0	0	0	0	0	0	0	0	0	0	0	0	0	0	0	0	0	0	0	0	1	0	0	0	0	0	0	0	0	0	0	0	0	0	0	0	0	0	0	0	0	0	0	0	0	0	0	0	0	0	0	16	0	0	0	0	0	0	0	6	0	0	0	0	0	0	0	0	0	0	0	0	0	0	7	0	0	0	0	0	0	0	0	0	0	0	0	0	0	0	0	0	0	0	0	0	0	0	0	0	1	0	0	0	0	0	0	0
ENSG00000231649	RP11-388B24.1	pseudogene	9	84672557	84675561	-1		0	0	0	0	0	0	0	0	0	0	0	0	0	0	0	0	0	0	0	0	0	0	0	0	0	0	0	0	0	0	0	0	0	0	0	0	0	0	0	0	0	0	0	0	0	0	0	0	0	0	0	1.01	0	1	0	0	0	0	0	0	0	0	0	0	0	0	0	0	0	0	0	0	0	0	0	0	0	0	0	0	1	0	0	0	0	0	0	0	0	0	0	0	0	0	0	0	0	0	0	0	0	0	0	0	0	0	0	0	0	0	0	0	0	0
ENSG00000231650	RFESDP1	pseudogene	13	23424240	23424700	1	Rieske (Fe-S) domain containing pseudogene 1 [Source:HGNC Symbol;Acc:39420]	0	1	0	0	0	0	0	1	0	0	1	0	0	0	0	0	0	1	0	0	0	0	0	0	0	0	0	0	0	0	0	0	1	0	0	0	1	1	0	0	0	0	0	0	1	0	0	0	0	1	0	0	0	0	1	0	1	3	0	0	1	0	0	1	0	0	0	0	0	0	0	0	0	1	0	0	1	0	1	0	0	0	1	0	0	0	0	1	0	0	0	0	0	0	0	0	0	0	0	0	1	1	1	1	0	0	0	0	1	0	0	0	3	1
ENSG00000231651	DLG3-AS1	antisense	X	69672808	69675844	-1	DLG3 antisense RNA 1 [Source:HGNC Symbol;Acc:40182]	0	0	0	0	0	0	0	0	0	0	0	0	0	0	0	0	0	0	0	0	0	0	0	0	0	0	0	0	0	0	0	0	0	0	0	0	0	0	0	0	0	0	0	0	0	0	0	0	0	0	0	0	0	0	0	0	0	0	0	0	0	0	0	0	0	0	0	0	0	0	0	0	0	0	0	0	0	0	0	0	0	0	0	0	0	0	0	0	0	0	1	0	0	0	0	1	0	0	0	2	0	0	0	0	0	0	1	0	0	0	0	0	0	0
ENSG00000231652	RP11-553A21.3	lincRNA	6	74405258	74405854	-1		2	0	0	0	0	1	2	0	0	0	0	0	1	0	0	0	0	0	0	0	0	0	3	1	0	1	0	0	1	0	2	0	1	0	1	1	0	0	0	0	4	1	6	0	0	1	0	1	0	0	1	1	3	1	0	1	2	2	0	1	0	0	0	4	0	1	0	1	1	1	0	3	0	0	0	0	0	0	0	0	2	1	2	1	0	0	1	0	0	0	0	1	0	0	0	0	1	0	0	1	4	0	1	3	0	0	2	1	0	8	0	1	2	0
ENSG00000231653	AC010731.3	antisense	2	207504797	207506006	1		0	0	0	0	0	0	0	0	0	0	0	0	0	0	0	0	0	0	0	0	0	0	0	0	0	0	0	0	0	0	0	0	0	0	0	0	0	0	0	0	0	0	0	0	0	0	0	0	0	0	0	0	0	0	0	0	0	0	0	0	0	0	0	0	0	0	0	0	0	0	0	0	0	0	0	0	0	0	0	0	0	0	0	0	0	0	0	0	0	0	0	0	0	0	0	0	0	0	0	0	0	0	0	0	0	0	0	0	0	0	0	0	0	0
ENSG00000231654	RPS6KA2-AS1	antisense	6	167317186	167318323	1	RPS6KA2 antisense RNA 1 [Source:HGNC Symbol;Acc:40511]	0	0	0	0	0	0	0	0	0	0	0	0	0	0	0	0	0	0	0	0	0	0	0	0	0	0	0	0	0	0	0	0	0	0	0	0	0	0	0	0	0	0	0	0	0	0	0	0	0	0	0	0	0	0	0	0	0	0	0	0	0	0	0	0	0	0	0	0	0	0	0	0	0	0	0	0	0	0	0	0	0	0	0	0	0	0	0	0	0	0	0	0	0	0	0	0	0	0	0	0	0	0	0	0	0	0	0	0	0	0	0	0	0	0
ENSG00000231655	AC011742.3	pseudogene	2	26363132	26364133	-1		0	0	0	0	0	0	0	0	0	1	0	0	0	0	0	1	0	0	0	0	0	0	0	0	0	0	0	0	0	0	0	0	0	0	0	0	0	0	0	0	0	0	0	0	0	0	0	0	0	0	0	0	0	0	0	0	0	0	0	0	0	0	0	0	0	0	0	0	0	0	0	0	0	0	0	0	0	0	0	0	0	0	0	0	0	0	0	0	0	0	0	0	0	0	0	0	0	1	0	0	0	0	0	0	0	0	0	0	0	0	0	0	0	0
ENSG00000231656	FAM90A18	pseudogene	8	7580613	7591823	1		0	0	0	0	0	0	0	0	0	0	0	0	0	0	0	0	0	0	0	0	0	0	0	0	0	0	0	0	0	0	0	0	0	0	0	0	0	0	0	0	0.33	0	0	0	0	0	0	0	0.33	0	0	0	0	0	0	0	0	0	0	0	0	0	0	0	0	0	0	0	0	0	0	0	0	0	0	0	0.25	0	0	0	0	0	0	0	0	0	0	0	0	0	0	0	0	0	0	0	0	0	0	0	0	0	0	0	0	0	0	0	0	0	0	0	0	0
ENSG00000231660	RPS8P6	pseudogene	3	350397	351005	-1	ribosomal protein S8 pseudogene 6 [Source:HGNC Symbol;Acc:36947]	0	0	0	0	0	0	0	0	0	0	0	0	0	0	0	0	0	0	0	0	0	0	0	0	0	0	0	0	0	0	0	0	0	0	0	0	0	0	0	0	0	0	0	0	0	0	0	0	0	0	0	0	0	0	0	0	0	0	0	0	0	0	0	0	0	0	0	0	0	0	0	0	0	0	0	0	0	0	0	0	0	0	0	0	0	0	0	0	0	0	0	0	0	0	0	0	0	0	0	0	0	0	0	0	0	0	0	0	0	0	0	0	0	0
ENSG00000231662	RP11-686D16.1	lincRNA	6	19290550	19321252	-1		0	0	0	0	0	0	0	0	0	0	0	0	0	0	0	0	0	0	0	0	0	0	0	0	0	0	0	0	0	0	0	0	0	0	0	0	0	2	0	0	0	0	0	0	0	0	0	0	0	0	0	0	0	0	0	0	0	0	0	0	0	0	0	0	0	0	0	0	0	0	0	0	0	0	0	1	0	0	0	0	0	0	0	0	0	0	0	0	0	0	0	0	0	0	0	0	0	0	0	0	0	0	0	0	0	0	0	0	0	0	0	0	0	0
ENSG00000231663	RP5-827C21.4	antisense	1	234508553	234509339	-1		12	21	12	13	23	6	12	8	28	17	17	32	6	20	6	14	10	5	26	29	14	12	6	13	23	11	5	10	17	16	4	10	6	29	6	4	19	41	7	10	30	12	22	8	22	32	9	6	13	1	3	14	18	12	4	30	6	4	3	14	20	29	18	15	6	11	11	3	16	15	7	23	18	4	13	23	15	10	23	11	14	14	3	7	15	60	11	9	7	39	9	27	21	30	4	58	17	3	4	44	12	29	60	6	9	35	5	21	8	56	21	32	16	11
ENSG00000231665	OGFOD1P1	pseudogene	13	49784558	49786430	-1	2-oxoglutarate and iron-dependent oxygenase domain containing 1 pseudogene 1 [Source:HGNC Symbol;Acc:39202]	3	0	2	1	0	1	0	0	1	0	2	43	7	1	2	0	0	3	1	0	1	1	1	0	1	3	0	2	2	2	4	0	3	0	2	0	0	0	0	2	0	0	0	0	0	1	1	1	2	0	0	0	0	0	0	5	2	0	1	1	1	1	5	0	2	0	4	3	4	2	0	1	4	0	7	0	2	3	6	1	2	0	0	1	0	1	2	1	0	0	1	1	0	4	0	0	2	0	1	0	0	3	5	0	0	1	2	0	0	0	2	0	1	2
ENSG00000231666	RP11-404O13.1	lincRNA	1	158101834	158110429	-1		2	1	0	0	5	0	1	1	0	0	3	0	2	0	1	0	4	0	1	0	0	2	1	2	1	3	2	10	2	1	4	0	4	1	1	1	0	0	3	7	1	0	1	1	1	0	0	1	2	2	0	1	1	3	2	1	5	3	0	1	4	3	1	0	2	1	4	3	2	0	2	0	2	5	0	2	3	3	0	0	7	1	0	0	16	2	2	0	1	2	2	1	1	3	7	0	10	0	2	1	1	12	4	2	1	1	2	0	4	0	0	3	6	7
ENSG00000231667	OR7E111P	pseudogene	13	68476487	68477374	1	olfactory receptor, family 7, subfamily E, member 111 pseudogene [Source:HGNC Symbol;Acc:15344]	0	0	0	0	0	0	0	0	0	0	0	0	0	0	0	0	0	0	0	0	0	0	0	0	0	0	0	0	0	0	0	0	0	0	0	0	0	0	0	0	0	0	0	0	1	0	0	0	0	0	0	0	0	0	0	0	0	0	0	1	0	0	0	0	0	0	0	0	0	0	0	0	0	0	0	0	1	0	0	0	0	0	0	0	0	0	0	0	0	0	0	0	0	0	0	0	0	0	0	0	0	0	0	0	0	0	0	0	0	0	0	0	0	0
ENSG00000231668	AC144536.4	pseudogene	3	38093250	38093886	1		0	0	0	0	0	0	0	0	0	0	0	0	0	0	0	0	0	0	0	0	0	0	0	0	0	0	0	0	0	0	0	0	0	0	0	0	0	0	0	0	0	0	0	0	0	0	0	0	0	0	0	0	0	0	1	0	1	0	0	0	0	1	0	0	0	0	1	0	0	1	0	1	0	0	0	1	0	0	0	0	0	0	0	0	0	0	0	0	0	0	0	0	0	0	0	0	0	0	0	0	0	0	0	0	0	0	0	0	0	0	0	0	0	0
ENSG00000231669	RP11-368D24__A.1	lincRNA	X	64808261	64820630	1		0	9	0	1	7	4	0	0	2	0	0	6	1	0	1	2	2	7	1	1	7	0	2	6	0	0	2	4	7	0	3	1	0	1	3	0	0	3	4	2	5	1	2	14	1	4	3	0	0	0	1	3	11	3	1	7	2	1	1	5	0	1	0	4	4	3	2	2	1	3	0	0	1	7	5	23	0	2	0	0	3	3	0	7	2	1	0	0	0	6	0	0	6	1	1	1	7	0	4	0	1	5	0	0	0	0	4	2	2	1	4	0	0	0
ENSG00000231671	RP11-157N3.1	lincRNA	1	101788893	101855859	1		0	0	0	0	1	0	0	0	0	0	0	0	0	0	0	0	0	0	0	0	0	0	0	0	0	0	0	0	0	0	0	0	0	0	1	0	0	0	0	0	0	0	0	0	0	0	0	0	0	0	0	0	0	0	0	0	0	0	0	0	0	0	0	0	0	0	0	0	1	0	0	0	0	0	0	0	0	0	0	0	0	0	0	0	0	0	0	0	0	0	0	0	0	0	0	0	1	0	0	0	0	0	0	1	0	0	0	0	0	0	0	0	0	1
ENSG00000231672	DIRC3	protein_coding	2	218148742	218621316	-1	disrupted in renal carcinoma 3 [Source:HGNC Symbol;Acc:17805]	6	3	5	39	9	5	5	9	5	15	23	61	11	7	8	7	7	4	9	30	22	6	16	1	5	9	46	4	6	7	10	2	6	2	9	4	4	5	4	8	8	4	5	3	36	4	9	2	14	8	2	4	4	4	1	7	10	6	26	8	15	3	12	74	9	120	108	41	9	58	230	62	47	9	1	3	13	28	13	3	251	40	3	3	29	4	8	12	16	1	17	7	14	64	266	6	2	2	12	1	6	29	6	2	2	1	5	10	2	25	9	1	14	39
ENSG00000231674	LINC00410	lincRNA	13	91543208	91578851	-1	long intergenic non-protein coding RNA 410 [Source:HGNC Symbol;Acc:42742]	0	0	0	0	0	0	0	0	0	0	0	0	0	0	0	0	0	0	0	0	0	0	0	0	0	0	0	0	0	0	0	0	0	0	0	0	0	0	0	0	0	0	0	0	0	0	0	0	0	0	0	0	0	0	0	0	0	0	0	0	0	0	0	0	0	0	0	0	0	0	0	0	0	0	0	0	0	0	0	0	0	0	0	0	0	0	0	0	0	0	0	0	0	0	0	0	0	0	0	0	0	0	0	0	0	0	0	0	0	0	0	0	0	0
ENSG00000231675	AC005042.3	pseudogene	2	159559799	159559972	1		0	0	0	0	0	0	0	0	0	0	0	0	0	0	0	0	0	0	0	0	0	0	0	0	0	0	0	0	0	0	0	0	0	0	0	0	0	0	0	0	0	0	0	0	0	0	0	0	0	0	0	0	0	0	0	0	0	0	0	0	0	0	0	0	0	0	0	0	0	0	0	0	0	0	0	0	0	0	0	0	0	0	0	0	0	0	0	0	0	0	0	0	0	0	0	0	0	0	0	0	0	0	0	0	0	0	0	0	0	0	0	0	0	0
ENSG00000231678	RP11-339N8.1	lincRNA	9	111463650	111465372	1		0	0	0	0	0	0	0	0	0	0	0	0	0	0	0	0	0	0	0	0	0	0	0	0	0	0	0	0	0	0	0	0	0	0	0	0	0	0	0	0	0	0	0	0	0	0	0	0	0	0	0	0	0	0	0	0	0	0	0	0	0	0	0	0	0	0	0	0	0	0	0	0	0	0	0	0	0	0	0	0	0	0	0	0	0	0	0	0	0	0	0	0	0	0	0	0	0	0	0	0	0	0	0	0	0	0	0	0	0	0	0	0	0	0
ENSG00000231680	AP003774.6	lincRNA	11	64161814	64163303	-1		2	1	1	0	1	6	3	16	0	1	0	1	4	1	1	0	2	0	0	0	3	0	0	0	1	0	0	0	0	0	1	1	0	0	0	3	0	0	1	1	0	1	0	2	1	1	7	0	1	0	0	2	2	1	4	0	3	0	1	0	11	3	0	0	25	1	0	1	12	0	1	0	2	2	0	9	0	6	2	0	0	6	0	0	0	0	5	0	1	0	1	0	0	1	0	1	2	0	1	4	2	0	0	0	1	6	1	13	44	0	0	1	0	1
ENSG00000231681	AC020743.3	lincRNA	7	50241835	50243914	-1		0	0	0	0	0	0	0	0	0	0	0	0	0	0	0	0	0	0	0	0	0	0	0	0	0	0	0	0	0	0	0	0	0	0	0	0	0	0	0	0	0	0	0	0	0	0	0	0	0	0	0	0	0	0	0	0	0	0	0	0	0	0	0	0	0	0	0	0	0	0	0	0	0	1	0	0	0	0	0	0	0	0	0	0	0	0	0	0	0	0	0	0	0	0	0	0	0	0	0	0	0	0	0	0	0	0	0	0	0	0	0	0	0	0
ENSG00000231682	AC097713.4	lincRNA	2	235353234	235363239	-1		0	1	0	0	0	0	0	0	0	0	0	0	0	0	6	0	0	0	0	0	0	0	1	0	0	0	0	0	0	0	0	0	0	1	0	0	0	0	1	0	0	0	0	0	0	0	0	0	0	0	0	0	0	0	0	0	0	0	0	1	3	0	0	0	0	0	0	0	0	0	0	0	0	5	0	0	0	0	0	1	1	0	0	1	0	0	0	2	0	0	0	0	0	0	0	0	1	0	0	0	0	0	0	1	0	0	0	0	0	0	1	0	0	1
ENSG00000231683	RP1-27K12.2	processed_transcript	6	53426087	53481969	-1		0	0	0	0	0	0	0	0	0	0	0	0	0	0	0	0	0	0	0	0	0	0	0	0	0	0	0	0	0	0	0	0	1	0	1	0	0	0	0	2	0	0	0	0	0	0	0	0	0	0	0	0	0	0	0	0	0	0	1	0	0	0	0	0	0	0	0	0	0	0	0	0	0	0	0	0	0	0	0	0	0	0	0	0	0	0	0	0	0	0	0	0	0	0	0	0	0	0	0	0	1	0	0	0	0	0	0	0	0	0	0	0	0	0
ENSG00000231684	RP11-416K24.2	pseudogene	1	182305136	182305475	1		14.27	4.9	21.29	16.27	18.67	8.02	13.74	12.13	7.89	16.3	13.24	13.56	40.28	26.43	13.98	5.46	9.71	10.25	12.27	6.93	19.3	14.84	22.51	12.32	11.29	15.58	13.15	15.43	11.71	34.93	32.68	19.76	19.24	14.59	12.69	8.07	10.31	55.47	16.81	17.16	19.98	8.79	10.13	14.49	3.49	11.3	21.98	7.85	32.33	22.39	17.99	9.92	22.16	13.83	18.06	15.24	9.63	12.77	25.21	23.66	14.7	16.57	30.84	14.07	7.9	1.97	7.34	7.24	26.07	26.53	7.36	10.34	7.02	13.55	12.17	48.01	27.51	59.74	49.13	4.82	17.2	7.43	18.64	12.79	11.8	13.38	12.01	9.98	57.24	21	11.21	20.1	18.34	24.21	30.59	8.49	53.81	21.2	9.63	88.11	19.73	23.76	6.82	5.58	13.06	16.4	20.32	29.01	6.63	33.48	25.06	15.26	87.02	22.22
ENSG00000231686	RP1-203P18.1	pseudogene	X	145701115	145702102	-1		39.96	49.87	21.96	57.66	22.21	34.67	44.13	41.01	47.72	18.26	16.74	128.83	27.14	17.94	60.39	62.57	25.59	35.27	43.49	26.39	35.05	64.29	35.62	19.34	25.26	28.92	19.08	22.93	34.86	26.04	62.3	16.81	23.51	19.29	13.43	19.51	17.63	11.25	28.45	27.23	26.43	18.56	22.56	20.86	30.57	14.29	34.91	24.3	19.97	35.85	23.82	22.41	55.43	25.1	45.49	39.72	47.43	17.56	19.21	31.59	36.05	51.19	33.93	34.8	48.33	26.51	29.26	32.1	41.55	41.87	49.11	32.45	17.22	36.67	77.62	40.77	76.63	50.64	46.56	50.23	49.84	77.93	25.31	38.15	43.08	25.39	50.34	59.2	47.06	34.17	47.02	42.57	27.13	59	34.93	51.12	66.44	22.79	36.06	74.51	68.63	90.34	43.32	15.95	36.85	26.2	42.14	74.26	67.41	36.22	108.78	47.17	66.44	49.42
ENSG00000231688	RPL21P43	pseudogene	3	168576447	168576918	-1	ribosomal protein L21 pseudogene 43 [Source:HGNC Symbol;Acc:36008]	0	0	0	0	0	0	0	0	0	0	0	0	0	0	0	0	0	0	0	0	0	0	0	0	0	0	0	0	0	0	0	0	0	0	0	0	0	0	0	0	0	0	0	0	0	0	0	0	0	0	0	0	0	0	0	0	0	0	0	0	0	0	0	0	0	0	0	0	0	0	0	0	0	0	0	0	0	0	0	0	0	0	0	0	0	0	0	0	0	0	0	0	0	0	0	0	0	0	0	0	0	0	0	0	0	0	0	0	0	0	0	0	0	0
ENSG00000231689	AC068718.1	lincRNA	2	188577543	189152418	-1		0	0	0	0	0	0	0	0	0	0	0	0	0	0	0	0	0	0	1	0	0	0	0	0	0	0	0	0	0	0	0	0	0	0	0	0	0	0	0	0	0	0	1	0	0	0	0	0	0	0	0	0	0	0	0	0	0	0	0	0	0	0	0	0	0	0	0	0	0	0	0	0	0	0	0	1	0	0	0	0	0	0	0	0	0	0	0	0	0	0	0	0	0	0	0	0	0	0	0	0	0	0	0	0	0	0	0	0	0	0	0	0	0	0
ENSG00000231690	LINC00574	lincRNA	6	170190417	170202969	1	long intergenic non-protein coding RNA 574 [Source:HGNC Symbol;Acc:21598]	0	0	3	0	5	2	1	3	1	3	2	7	0	0	3	1	0	0	10	0	1	1	0	2	2	1	0	1	0	0	0	0	0	5	0	0	2	2	2	2	1	0	8	0	4	1	0	0	2	1	0	2	3	2	0	0	0	0	0	1	1	1	0	2	2	0	1	2	1	2	2	0	3	1	1	2	1	0	2	0	0	6	1	0	0	0	0	0	2	0	0	0	1	1	0	1	1	0	1	0	2	1	0	0	1	0	1	4	0	1	0	0	1	1
ENSG00000231691	RP11-203F10.5	antisense	1	204246133	204247076	1		0	0	1	0	0	0	0	2	1	0	0	0	0	0	0	0	1	1	0	0	1	0	0	2	0	0	0	0	0	0	0	0	0	0	0	0	0	0	0	0	1	0	0	0	3	0	0	0	0	0	0	0	0	0	0	0	0	1	0	0	1	1	0	0	0	0	0	0	0	0	0	0	0	0	0	0	0	0	0	0	0	0	0	0	0	0	0	0	0	0	0	1	0	0	0	0	0	0	0	0	0	3	0	0	0	0	0	0	0	0	0	0	0	0
ENSG00000231694	RP5-1014O16.10	pseudogene	X	148842440	148842535	1		0	0	0	0	0	0	0	0	0	0	0	0	0	0	0	0	0	0	0	0	0	0	0	0	0	0	0	0	0	0	0	0	0	0	0	0	0	0	0	0	0	0	0	0	0	0	0	0	0	0	0	0	0	0	0	0	0	0	0	0	0	0	0	0	0	0	0	0	0	0	0	0	0	0	0	0	0	0	0	0	0	0	0	0	0	0	0	0	0	0	0	0	0	0	0	0	0	0	0	0	0	0	0	0	0	0	0	0	0	0	0	0	0	0
ENSG00000231697	RP11-29B11.4	pseudogene	9	102937460	102938331	1		0	0	1	0	0	0	0	0	0	0	0	0	4	0	0	0	0	0	2	1	0	0	0	0	0	0	0	0	1	0	1	0	0	0	0	0	0	0	0	0	0	1	0	0	0	0	0	0	1	0	1	0	0	0	0	0	0	0	0	1	0	0	0	0	0	1	0	0	1	0	0	0	0	1	2	0	0	0	1	0	0	1	1	0	0	0	0	0	1	0	0	0	0	0	0	1	0	0	2	0	0	0	0	1	0	0	0	0	0	0	0	1	0	0
ENSG00000231698	AP002856.5	lincRNA	11	131123317	131170666	1		0	0	0	0	0	0	0	0	0	0	0	0	0	0	0	0	0	0	0	0	0	0	0	0	0	0	0	0	0	0	0	0	0	0	0	0	0	0	0	0	0	0	0	0	0	0	0	0	0	0	0	0	0	0	0	0	0	0	0	0	0	0	0	0	0	0	0	0	0	0	0	0	0	0	0	0	0	0	0	0	0	1	0	0	0	0	0	0	0	0	0	0	0	0	0	0	0	0	0	0	0	0	0	0	0	0	0	1	0	0	0	0	0	0
ENSG00000231699	AC020550.7	pseudogene	2	198398527	198398689	1		0	0	0	0	0	0	0	0	0	0	0	0	0	0	0	0	0	0	0	0	0	0	0	0	0	0	0	0	0	0	0	0	0	0	0	0	0	0	0	0	0	0	0	0	0	0	0	0	0	0	0	0	0	0	0	0	0	0	0	0	0	0	0	0	0	0	0	0	0	0	0	0	0	0	0	0	0	0	0	0	0	0	0	0	0	0	0	0	0	0	0	0	0	0	0	0	0	0	0	0	0	0	0	0	0	0	0	0	0	0	0	0	0	0
ENSG00000231700	RP11-367J7.4	pseudogene	1	157678876	157679433	1		1	1	0	0	0	1	0	0	0	0	0	1	3	0	0	1	0	0	0	0	0	0	0	0	0	0	1	1	0	0	1	1	1	0	0	0	0	1	0	0	0	0	0	1	2	0	0	0	0	0	0	1	0	0	0	0	1	1	1	0	1	0	0	3	0	1	1	0	0	1	0	0	1	1	4	2	0	2	1	1	0	3	1	0	2	0	0	2	0	0	0	1	1	0	1	0	2	1	0	0	0	2	0	3	0	0	1	1	1	2	2	2	1	1
ENSG00000231701	RP11-460E7.5	pseudogene	9	70334349	70337925	-1		0	0	0	0	0	0	0	0	0	0	0	23	0	0	0	0	0	0	0	4.06	0	2.24	4.31	0	0	0	0	0	0	0	0	0	0	4.52	0	5.81	0	0	8.49	0	0	0	0	0	0	0	0	0	0	0	0	0	0	0	0	0	0	0	0	0	0	0	0	0	15.21	0	0	0	0	0	0	0	0	0	0	9	0	0	0	0	0	1.71	0	0	0	1.01	0	0	0	0	1.11	14.57	0	0	0	1.71	0	0	0	0	0	0	0	0	0	0	0	0	0	0	0	0	0	0
ENSG00000231702	RP11-54O7.10	pseudogene	1	943456	943609	-1		7	5	5	27.14	18	5	3	4	8	7	7	0	24	14.09	15.06	15	9	6	27.1	16	12.14	16.06	1	10	26.13	6	23	8	7	7	22	3.02	6	23.11	10	8	15	4.12	15.06	4	31	15	9	12	3	4	17	14.08	8.06	10	20	12	13	6	5	10	7	15	9	23.1	11	6	11	11.2	2.01	4	5	6	7.12	0	0	14	2	7	0	3	8.17	6.05	0	0	8	0	1	6.11	0	2	1	1	1	1	3	0	0	0	2	2.01	22	2	0	14.63	0	3.01	1	1	1	2	1	11.09	7.06	9	8	4	16.11	0
ENSG00000231703	RP4-669H2.1	antisense	20	52014199	52029448	-1		1	0	0	0	0	0	0	0	0	0	0	0	0	0	0	0	0	0	0	0	0	0	0	0	0	0	0	0	0	0	0	0	0	0	0	0	0	0	0	0	0	0	0	0	0	0	0	0	0	0	0	0	0	0	0	0	0	0	0	0	0	0	0	0	0	2	0	0	0	0	0	0	0	0	0	0	0	0	0	0	0	0	0	0	0	0	0	0	0	0	0	0	0	0	0	6	0	0	0	0	0	0	0	0	0	0	0	0	0	0	0	0	0	0
ENSG00000231704	AC004895.4	lincRNA	7	6120734	6132716	1		0	0	0	1	0	0	0	0	0	0	0	0	0	2	0	0	0	0	0	0	2	0	0	0	0	0	1	0	0	2	0	0	1	1	1	0	0	0	0	0	0	0	3	0	0	1	0	0	0	0	0	0	0	0	0	0	0	0	0	0	0	0	1	0	0	0	0	1	0	0	0	0	1	0	0	0	0	0	0	0	0	0	0	0	0	0	0	0	0	0	0	0	0	2	0	0	0	0	0	0	2	0	0	0	0	0	0	0	0	0	0	0	0	1
ENSG00000231705	RP11-432J24.2	lincRNA	10	134232587	134234457	1		0	0	1	0	1	0	1	0	0	0	0	0	0	0	0	0	0	0	0	0	0	0	0	0	0	0	0	0	0	0	0	0	0	0	0	1	0	0	0	0	2	0	5	0	0	0	0	0	0	0	0	0	0	0	0	0	0	1	0	0	0	0	0	0	0	0	0	0	0	0	0	0	0	0	0	0	0	0	0	0	0	0	0	0	0	0	0	0	0	0	0	0	0	0	0	0	2	0	0	0	0	0	0	0	0	0	0	0	0	0	0	0	0	0
ENSG00000231706	RP11-446J19.1	pseudogene	X	68705201	68705495	-1		0	0	0	0	0	0	0	0	0	0	0	0	0	0	0	0	0	0	0	0	0	0	0	0	0	0	0	0	0	0	0	0	0	0	0	0	0	0	0	0	0	0	0	0	0	0	0	0	0	0	0	0	0	0	0	0	0	0	0	0	0	0	0	0	0	0	0	0	0	0	0	0	0	0	0	0	0	0	0	0	0	0	0	0	0	0	0	0	0	0	0	0	0	0	0	0	0	0	0	0	0	0	0	0	0	0	0	0	0	0	0	0	0	0
ENSG00000231707	PABPC1P1	pseudogene	4	39975064	39975958	1	poly(A) binding protein, cytoplasmic 1 pseudogene 1 [Source:HGNC Symbol;Acc:8558]	0	1	0	0	1	1	0	0	0	0	2	1	0	0	0	1	1	1	0	1	2	2	0	0	2	0	0	0	0	1	0	2	0	0	1	1	0	1	6	0	0	0	0	1.12	1	1	1	4	2	3	0	1	0	0	1	0	0	2	0	1	1	1	0	1	0	1	0	0	1	2	0	0	0	3	2	0	0	1	0	2	0	3	0	0	1	0	0	5	1	4	1	0	1	1	0	1	1	0	1	1	1	2	1	0	2	1	1.02	3	4	0	0	0	0	0
ENSG00000231709	RP5-857K21.1	lincRNA	1	521369	523833	-1		0	0	0	1	4.67	0	2.85	0	1	1.23	0	0	0	0	0	0	2.42	5	0	0	0	0	0	0	0	3.08	0	4	0	1.36	0	1	0	0	4.2	0	4	0	0	0	0	0	0	0	1.08	0	0	0	0	1.42	0	0	0	5	0	0	0	1	0	1.05	1.37	3.9	3.12	0	0	1.75	3.26	0	2.47	0	0	4	1.17	1.51	2.75	0	0	0	7.5	2	0	4.23	0	4.26	1.39	0	0	0	0	0	0	0	3.45	1.29	0	0	1	0	1.2	0	4.91	2.01	1	0	0	4	0	0	0	0	0	0	0	2.09
ENSG00000231711	RP11-398F12.1	lincRNA	22	46436146	46440733	-1		35	86	1	51	32	26	47	43	1	57	13	126	27	10	38	92	15	75	4	13	34	10	7	4	12	11	4	4	66	21	3	0	22	50	14	16	5	77	20	22	20	24	56	36	34	68	3	3	11	5	4	52	59	44	10	33	27	18	11	45	90	52	1	6	21	75	230	55	205	97	193	76	111	103	50	110	54	15	3	89	133	130	3	3	74	30	6	11	14	36	30	4	10	10	123	25	27	9	36	12	55	66	5	30	6	2	82	57	88	68	22	4	48	18
ENSG00000231712	AC104698.2	pseudogene	2	30432861	30433173	1		0	0	0	0	0	0	0	0	0	0	0	0	0	0	0	0	0	0	0	0	0	0	0	0	0	0	0	0	0	0	0	0	0	0	0	0	0	0	0	0	0	0	0	0	0	0	0	0	0	0	0	0	0	0	0	0	0	0	0	0	0	0	0	0	0	0	0	0	0	0	0	0	0	0	0	0	0	0	0	0	0	0	0	0	0	0	0	0	0	0	0	0	0	0	0	0	0	0	0	0	0	0	0	0	0	0	0	0	0	0	0	0	0	0
ENSG00000231713	AF064860.7	lincRNA	21	41099682	41102607	1		0	0	0	0	0	0	0	1	0	0	0	3	0	1	0	0	0	0	0	2	7	0	0	0	1	0	0	0	0	4	1	1	1	0	0	12	0	0	0	0	4	0	0	2	5	1	6	0	0	0	3	0	0	7	0	0	0	0	1	2	0	6	0	0	0	1	0	2	1	0	1	0	0	0	0	0	7	0	0	0	0	0	0	0	0	0	0	0	0	5	0	0	0	4	2	0	9	0	0	0	0	0	0	0	0	0	0	1	0	0	1	0	0	9
ENSG00000231714	RP11-476H20.1	lincRNA	1	194320073	194321556	1		0	0	0	0	0	0	0	0	0	0	0	0	2	0	0	0	0	0	0	0	0	0	0	0	0	0	28	0	0	0	0	0	0	0	0	0	0	0	0	0	0	0	0	0	0	0	0	0	0	8	0	0	0	0	0	0	0	0	0	0	0	0	0	0	0	0	0	0	0	0	0	15	0	0	0	0	0	1	0	0	0	0	0	0	0	0	0	0	0	0	0	0	0	0	4	219	0	0	0	0	0	0	0	0	0	0	0	0	0	0	1	0	1	0
ENSG00000231715	COX6CP2	pseudogene	20	49096304	49096528	1	cytochrome c oxidase subunit VIc pseudogene 2 [Source:HGNC Symbol;Acc:16600]	0	0	0	0	0	0	0	0	0	0	0	0	0	0	0	0	0	0	0	0	0	0	0	0	0	0	0	0	0	0	0	0	0	0	0	0	0	0	0	0	0	0	0	0	0	0	0	0	0	0	0	0	0	0	0	0	0	0	0	0	0	0	0	0	0	0	0	0	0	0	0	0	0	0	0	0	0	0	0	0	0	0	0	0	0	0	0	0	0	0	0	0	0	0	0	0	0	0	0	0	0	0	0	0	0	0	0	0	0	0	0	0	0	0
ENSG00000231716	CDY23P	pseudogene	Y	28140831	28141844	-1	chromodomain protein, Y-linked 23 pseudogene [Source:HGNC Symbol;Acc:23867]	0	0	0	0	0	0	0	0	0	0	0	0	0	0	0	0	0	0	0	0	0	0	0	0	0	0	0	0	0	0	0	0	0	0	0	0	0	0	0	0	0	0	0	0	0	0	0	0	0	0	0	0	0	0	0	0	0	0	0	0	0	0	0	0	0.5	0	0	0	0	0	0.5	0	0	0	0	0	0	0	0	4	0	0	0	0	0	0	0	0	0	0	0	0	0	0	0	0	0	0	0	0	0	0	0	0	0	0	0	0	0	0	0	0	0	0
ENSG00000231718	RP11-382E9.1	processed_transcript	1	199117726	199362435	1		0	0	0	0	0	0	0	0	0	0	0	0	0	0	1	0	0	1	0	0	1	0	0	0	0	0	0	0	0	0	2	0	0	0	0	0	0	0	0	0	0	0	0	0	0	0	1	0	0	0	0	1	0	0	0	0	0	0	0	0	0	0	0	0	0	0	0	0	0	0	0	0	0	0	0	0	0	0	0	0	0	0	0	0	0	0	0	0	0	0	0	0	0	0	0	0	0	0	0	0	0	0	0	0	0	0	1	0	0	0	0	0	0	0
ENSG00000231720	RP11-568A7.3	lincRNA	6	167650996	167653968	-1		0	0	0	0	0	0	0	0	0	0	0	0	0	0	0	0	0	0	0	0	0	0	0	0	0	0	0	0	0	0	0	0	0	0	0	0	0	0	0	0	0	0	0	0	0	0	0	0	0	0	0	0	0	0	0	0	0	0	0	0	0	0	0	0	0	0	0	0	0	0	0	0	0	0	0	0	0	0	0	0	0	0	0	0	0	0	0	0	0	0	0	0	0	0	0	0	0	0	0	0	0	0	0	0	0	0	0	0	0	0	0	0	0	0
ENSG00000231721	AC058791.2	lincRNA	7	130626519	130794935	-1		179	68	117	145	71	30	123	70	61	147	128	52	187	137	122	37	175	35	22	87	10	49	145	81	91	63	76	229	375	45	79	67	81	103	45	42	121	330	76	229	494	14	161	27	25	13	72	42	437	86	79	952	83	141	110	44	249	17	141	114	173	72	109	185	96	44	137	239	256	122	47	668	149	132	115	581	146	237	288	347	228	228	128	68	171	863	91	543	578	202	158	164	191	322	181	28	142	67	211	243	149	222	141	286	269	89	109	57	7	346	142	212	242	770
ENSG00000231722	AC012075.1	pseudogene	2	81645847	81646426	-1		0	0	0	0	0	0	0	0	0	0	0	0	0	0	0	0	0	0	0	0	0	0	0	0	0	0	0	0	0	0	0	0	0	0	0	0	0	0	0	0	0	0	0	0	0	0	0	0	0	0	0	0	0	0	0	0	0	0	0	0	0	0	0	0	0	0	0	0	0	0	0	0	0	0	0	0	0	0	0	0	0	0	0	0	0	0	0	0	0	0	0	0	0	0	0	0	0	0	0	0	0	0	0	0	0	0	0	0	0	0	0	0	0	0
ENSG00000231723	AC018880.2	pseudogene	2	104240088	104240288	1		0	0	0	0	0	0	0	0	0	0	0	0	0	0	0	0	0	0	0	0	0	0	0	0	0	0	0	0	0	0	0	0	0	0	0	0	0	0	0	0	0	0	0	0	0	0	0	0	0	0	0	0	0	0	0	0	0	0	0	0	0	0	0	0	0	0	0	0	0	0	0	0	0	0	0	0	0	0	0	0	0	0	0	0	0	0	0	0	0	0	0	0	0	0	0	0	0	0	0	0	0	0	0	0	0	0	0	0	0	0	0	0	0	0
ENSG00000231724	RP11-573D15.3	antisense	3	186525481	186535910	1		0	0	0	0	0	0	0	0	0	0	0	0	0	0	0	0	0	0	0	0	0	0	0	0	0	0	0	0	0	0	0	0	0	0	0	0	0	0	0	0	0	0	0	0	0	0	0	0	0	0	0	0	0	0	0	0	0	0	0	0	0	0	0	0	0	0	0	0	0	0	0	0	0	0	0	0	0	0	0	0	0	0	0	0	0	0	0	0	0	0	0	0	0	0	0	0	0	0	0	0	0	0	0	0	0	0	0	0	0	0	0	0	0	0
ENSG00000231725	VN1R110P	pseudogene	X	48494553	48495523	1	vomeronasal 1 receptor 110 pseudogene [Source:HGNC Symbol;Acc:37438]	0	0	0	0	0	0	1	0	0	0	1	2	0	0	0	0	0	1	0	0	0	1	0	0	0	0	0	0	0	0	2	0	0	0	0	0	0	0	0	0	0	0	0	0	0	0	0	0	0	0	0	0	0	0	3	0	0	0	0	0	0	0	0	0	0	0	0	0	0	0	0	0	0	0	0	0	0	0	0	0	0	0	0	0	0	0	0	0	0	0	0	0	0	1	1	0	0	0	0	0	0	0	0	0	0	0	0	0	0	0	0	0	0	0
ENSG00000231726	HMGN2P38	pseudogene	11	73291298	73291562	1	high mobility group nucleosomal binding domain 2 pseudogene 38 [Source:HGNC Symbol;Acc:39409]	0	0	0	0	0	0	0	0	0	0	0	0	0	0	0	0	0	0	0	0	0	0	0	0	0	0	0	0	0	0	0	0	0	0	0	0	0	0	0	0	0	0	0	0	0	0	0	0	0	0	0	0	0	0	0	0	0	0	0	0	0	0	0	0	0	0	0	0	0	0	0	0	0	0	0	0	0	0	0	0	0	0	0	0	0	0	0	0	0	0	0	0	0	0	0	0	0	0	0	0	0	0	0	0	0	0	0	0	0	0	0	0	0	0
ENSG00000231728	LL0XNC01-116E7.2	lincRNA	X	103172005	103174131	-1		0	0	2	9	2	2	0	0	1	0	3	17	4	4	1	1	0	2	2	0	4	3	7	2	4	2	0	4	29	0	1	1	3	6	0	5	0	1	0	7	3	0	0	4	2	0	1	1	8	1	1	4	10	0	1	4	7	5	1	6	7	0	6	2	3	4	5	5	5	10	12	10	10	5	11	13	2	9	14	1	1	4	2	1	16	1	6	1	21	2	10	0	4	6	9	3	1	1	8	2	0	0	2	16	1	3	9	0	7	0	1	2	2	2
ENSG00000231729	ARHGEF9-IT1	sense_intronic	X	62890076	62891382	-1	ARHGEF9 intronic transcript 1 (non-protein coding) [Source:HGNC Symbol;Acc:41401]	0	0	0	0	0	0	0	0	0	0	0	0	0	0	0	0	0	0	0	0	0	0	0	0	0	0	0	0	0	0	0	0	0	0	0	0	0	0	0	1	0	0	0	1	0	0	0	0	0	0	0	0	0	0	0	0	0	0	0	0	0	0	0	0	0	0	0	0	0	0	0	0	0	0	0	0	0	0	0	0	0	1	0	0	0	0	0	0	0	0	0	0	0	0	0	0	0	0	0	0	0	0	0	0	0	0	0	0	0	0	0	0	0	0
ENSG00000231731	AC010976.2	antisense	2	128221218	128263373	1		0	0	0	0	0	0	0	0	0	0	0	0	0	0	0	0	0	0	0	0	0	0	0	0	0	0	0	0	0	0	0	0	0	0	0	0	0	0	0	0	0	0	0	0	0	0	0	0	0	0	0	0	0	0	0	0	0	0	0	0	0	0	0	0	0	0	0	0	0	0	0	0	0	0	0	0	0	0	0	0	0	0	0	0	0	0	0	0	0	0	0	0	0	0	0	0	0	0	0	0	0	0	0	0	0	0	0	1	0	0	0	0	0	0
ENSG00000231734	BX284650.2	processed_transcript	1	143687097	143720401	1		13.06	1	7.89	7	2	11.86	10.67	4	4.2	16	16	8.39	1	14.65	2.61	1	6	23.01	3	0	9	4	5	0	1	3.29	3	16	10	7	8.51	6.53	8.68	13	1	10.99	1	8.89	7.64	5.66	2	4.46	16	16	9.66	3	2	4.92	2	6.15	5.55	3	9	7	9	14	12.7	0	12.88	8	23	11	0	2	4	9	41	4.37	25.93	4	15.15	0	16	12.59	20.87	34.16	11	16	18	5.84	3.65	23.43	5.45	0	39.64	9	0	6	2	4.39	7.44	0	1.16	29.69	11.14	1	29.76	2.33	49	10	11.43	17.44	2	19.59	1	0	11	36	4	15	2.08	4	17	8.63
ENSG00000231735	RP11-1O7.1	pseudogene	2	174162357	174163240	1		0	0	0	0	0	0	0	0	0	0	0	0	0	0	0	0	0	0	0	0	0	0	0	0	0	0	0	0	0	0	0	0	0	0	0	0	0	0	0	0	0	0	0	0	0	0	0	0	0	0	0	0	0	0	0	0	0	0	0	0	0	0	0	0	0	0	0	0	0	0	0	0	0	0	0	0	0	0	0	0	0	0	0	0	0	0	0	0	0	0	0	0	0	0	0	0	0	0	0	0	0	0	0	0	0	0	0	0	0	0	0	0	0	0
ENSG00000231738	TSPAN19	protein_coding	12	85408094	85430055	-1	tetraspanin 19 [Source:HGNC Symbol;Acc:31886]	0	1	0	8	0	0	5	0	0	3	1	4	0	2	0	0	0	0	2	1	0	1	0	0	0	0	1	3	0	0	0	2	0	2	0	5	1	2	0	0	0	0	0	3	1	0	0	0	1	0	0	0	0	0	1	0	5	0	1	0	0	1	1	0	2	0	18	6	5	12	1	6	6	1	0	2	2	2	17	1	0	0	1	3	5	4	0	0	2	2	0	2	0	4	8	2	3	3	1	7	15	3	3	14	0	0	0	2	0	2	2	0	0	14
ENSG00000231739	GAPDHP59	pseudogene	2	188280279	188280545	1	glyceraldehyde-3-phosphate dehydrogenase pseudogene 59 [Source:HGNC Symbol;Acc:4152]	0	0	0	1	0	0	1	0	0	0	0	0	0	0	0	0	0	0	0	0	0	0	1	0	0	0	0	0	1	0	0	0	0	0	0	0	0	0	0	0	0	0	0	0	0	0	0	0	0	0	0	0	0	0	0	0	1	0	0	0	0	0	0	0	0	0	0	0	0	0	0	0	0	0	0	0	0	0	0	0	0	0	0	0	0	0	0	0	0	0	0	5	0	0	0	2	0	0	0	0	2	0	0	0	0	0	0	2	1	0	0	0	0	0
ENSG00000231740	RP11-63G10.2	lincRNA	1	59304120	59316926	-1		0	0	0	0	0	0	0	0	0	0	0	0	0	0	0	1	0	0	0	0	0	0	0	0	0	0	0	0	0	0	0	0	0	0	0	0	0	0	0	0	0	0	0	0	1	0	0	0	0	0	0	0	0	0	0	0	0	0	0	0	0	0	0	0	0	0	0	0	1	0	0	0	0	0	0	0	0	0	0	0	0	0	0	0	0	0	0	0	0	0	0	0	0	1	0	0	0	0	0	0	0	0	0	0	0	0	0	0	0	0	0	0	0	0
ENSG00000231741	RP11-213G2.5	pseudogene	9	88549476	88551591	1		0	0	0	1	0	0	0	1	0	0	0	3	1	1	1	0	0	0	1	5	0	0	0	0	0	0	0	0	1	0	2	0	4	0	0	0	0	0	1	3	0	1	0	0	0	0	0	0	0	0	0	0	0	0	0	0	0	0	2	0	0	0	3	0	0	0	1	0	2	0	1	8	0	0	0	1	0	0	0	2	0	0	0	0	0	0	0	0	1	2	0	0	0	0	0	0	0	0	1	0	2	0	1	0	0	0	0	0	0	0	0	2	0	2
ENSG00000231742	RP11-112L6.4	lincRNA	20	48789087	48793096	1		0	0	0	0	2	1	0	0	0	0	1	1	0	16	0	2	0	0	0	0	0	0	0	0	0	1	2	0	0	0	0	0	0	0	0	0	0	1	0	0	1	0	0	0	1	0	0	0	0	0	0	0	0	0	1	0	1	0	1	0	2	0	0	0	0	0	0	2	1	4	0	0	1	0	0	21	0	5	0	0	0	0	0	0	1	0	0	0	0	0	0	0	0	1	4	0	2	1	0	0	2	6	0	3	0	1	0	2	3	0	1	0	0	0
ENSG00000231743	RP11-89K18.1	pseudogene	10	2978213	2978633	1		0	0	0	0	0	0	0	0	0	0	0	0	0	0	0	0	0	0	0	0	0	0	0	0	0	0	0	0	0	0	0	0	0	0	0	0	0	0	0	0	0	0	0	0	0	0	0	0	0	0	0	0	0	0	0	0	0	0	0	0	0	0	0	0	0	0	0	0	0	0	0	0	0	0	0	0	0	0	0	0	0	0	0	0	0	0	0	0	0	0	0	0	0	0	0	0	0	0	0	0	0	0	0	0	0	0	0	0	0	0	0	0	0	0
ENSG00000231744	RP11-164H5.1	pseudogene	9	127360986	127361859	-1		0	1	0	5	0	1	2	0	2	2	2	1	3	1	0	7	0	1	2	1	2	0	1	4	1	0	2	1	1	1	1	1	2	2	1	1	3	3	7	1	2	4	0	4	1	2	0	5	2	0	2	1	3.02	0	0	0	1	2	2	1	7	2	2	1	0	0	1	1	0	3.02	3	2	4	1	2	2	0	3	0	1	3	3.05	2	1	2	1	0	3	5	0	1	2	0	3	2	0	0	0	1	5	0	0	2	0	0	3	0	2	0	4	2	1	3.01	2
ENSG00000231747	AC079922.2	pseudogene	2	113379386	113379744	-1		4.03	10.08	11.1	14.11	25.2	9.07	20.21	87.81	1.01	1.01	9.12	5.06	26.25	4.71	19.17	16.16	11.09	17.16	25.19	27.23	15.13	12.11	10.05	14.67	12.12	14.13	24.08	21.15	9.07	16.14	22.17	10.08	4.03	33.21	10.9	24.24	7.05	17.21	18.29	3.02	16.14	15.28	13.1	9.1	4.02	10.03	44.33	16.13	9.96	14.13	16.16	15.21	18.19	10.1	18.16	20.15	12.11	13.13	20.18	15.08	22.19	18.16	19.83	10.08	4.02	15.12	9.07	15.12	4.05	3.02	3.02	14.16	4.02	9.1	3.03	11.44	8.09	15.7	9.07	4.04	4.11	3.05	7.08	11.08	7.75	6.1	5.02	10.09	4.05	5.05	8.1	5.01	11.83	1.01	13.13	13.08	7.07	3.31	5.04	11.96	2.02	5.01	17.11	8.08	4.06	7.08	6.07	22.11	36.25	11.14	7.03	9.11	11.12	6.06
ENSG00000231748	RP11-227H15.5	antisense	10	71025098	71027904	-1		0	0	1	0	0	0	0	0	0	0	0	0	0	0	0	0	0	0	0	0	0	0	0	0	0	0	0	0	0	0	0	0	0	0	0	0	0	0	0	0	0	0	0	0	0	0	0	0	0	0	0	0	1	0	0	0	0	0	0	0	0	0	0	0	0	0	0	0	0	0	0	0	0	0	0	0	0	0	0	0	0	0	0	0	0	0	0	0	0	0	0	0	0	0	0	0	0	0	0	0	0	0	0	0	0	0	0	0	0	1	0	0	0	0
ENSG00000231749	ABCA9-AS1	antisense	17	67000855	67014464	1	ABCA9 antisense RNA 1 [Source:HGNC Symbol;Acc:39983]	0	0	0	0	0	0	0	0	0	0	0	0	0	0	0	0	0	0	0	0	0	0	0	0	0	0	0	0	0	0	0	0	0	0	0	0	0	0	0	0	1	0	0	0	0	0	0	0	0	0	0	0	0	0	0	0	0	0	0	0	0	0	0	0	0	0	0	0	0	0	0	0	0	0	0	0	0	0	0	1	0	0	0	0	0	0	0	0	0	0	0	0	0	0	0	0	0	0	0	0	0	0	0	0	0	0	0	0	0	0	0	0	0	0
ENSG00000231750	RP6-113J7.1	pseudogene	X	43266928	43267809	-1		0	0	0	0	0	0	0	0	0	0	0	0	0	0	0	0	0	0	0	0	0	0	0	0	0	0	0	0	0	0	0	0	0	0	0	0	0	0	0	0	0	0	0	0	0	0	0	0	0	0	0	0	0	0	0	0	0	0	0	0	0	0	0	0	0	0	0	0	0	0	0	0	0	0	0	0	0	0	0	0	0	0	0	0	0	0	0	0	0	0	0	0	0	0	0	0	0	0	0	0	0	0	0	0	0	0	1	0	0	0	0	0	0	0
ENSG00000231752	EMBP1	pseudogene	1	121261143	121310591	1	embigin pseudogene 1 [Source:HGNC Symbol;Acc:38661]	1	0	5.91	4.58	1.13	2.35	0	2.28	2.07	2.17	0	8.46	3.67	5.38	4.42	1	2.19	0	5.24	1.09	0	0	7.25	0	0	1.11	0	0	3.47	0	2.18	0	1.1	1.14	2.14	1.14	0	0	1.14	6.9	2.16	2.26	0	2.12	0	1.05	1.22	0	1.07	0	0	2.3	2.28	1.12	4.32	0	4.67	7.64	0	0	14.37	1.07	0	2.16	3.22	5.4	22.47	10.81	12.13	5.53	19.44	16.35	25.72	2.18	0	3.15	4.6	1.11	0	1.08	0	13.07	1.08	1.16	12.7	1.02	0	3.43	6.4	0	3.2	4.44	12.18	2.08	33.27	0	4.16	3.24	10.45	4.43	7.48	1	4.29	3.29	8.69	0	0	1.09	0	0	1.05	0	1.09	4.12
ENSG00000231754	RP11-204E9.1	lincRNA	6	21522707	21524003	-1		0	1	0	0	0	0	0	0	0	0	0	0	0	0	0	0	0	0	0	0	0	0	0	0	0	0	0	0	0	0	0	0	0	0	0	0	0	0	0	0	0	0	0	0	0	0	0	0	0	0	0	0	0	0	0	0	1	0	0	0	0	0	0	0	0	0	0	0	0	0	0	1	0	0	1	0	0	0	0	0	0	0	0	0	1	0	0	0	0	0	0	0	0	0	1	0	0	0	0	0	0	0	0	0	0	0	0	0	0	0	0	0	0	0
ENSG00000231755	CHODL-AS1	lincRNA	21	19207333	19257925	-1	CHODL antisense RNA 1 [Source:HGNC Symbol;Acc:1279]	0	0	0	0	1	0	0	1	0	0	1	0	0	1	0	0	1	0	0	0	0	0	0	0	0	0	0	0	1	0	0	1	0	1	0	0	0	0	0	0	0	0	2	0	1	0	0	0	0	0	0	0	0	0	1	2	0	0	0	0	0	0	0	0	0	1	0	0	0	0	0	0	1	0	0	0	0	0	0	0	0	0	0	0	0	0	0	0	0	0	0	0	1	3	0	0	0	0	0	0	0	0	0	0	0	0	1	0	0	0	0	1	0	0
ENSG00000231756	RP11-183I6.2	antisense	9	16473186	16476235	1		0	0	0	0	0	0	0	0	0	0	0	0	0	0	0	0	0	0	0	0	0	0	0	0	0	0	0	0	0	0	0	0	0	0	0	0	0	0	0	0	0	1	0	0	0	0	0	0	0	0	0	0	0	0	0	0	0	0	0	0	0	0	0	0	0	0	0	0	0	0	0	0	0	0	0	0	0	0	0	0	0	0	0	0	0	0	0	0	0	0	0	0	0	0	0	0	0	0	0	0	0	0	0	0	0	0	0	0	0	0	0	0	0	0
ENSG00000231757	FAM74A2	protein_coding	9	41305112	41311993	-1	family with sequence similarity 74, member A2 [Source:HGNC Symbol;Acc:32030]	0	0	0	0	0.87	0	0	0	0	0	0	0	0	0	0	0	0	0	0	0	0	1	0	0	0	0	0	0	0	0	0	0	0	0	0	0	0	0	0.86	0	0	0	0	0	0	0	0	0	0	0	0	0	0	0	1	0	0	0	0	0	1.65	0	0	0	0	0	0	0	0	0	0	0	0	0	0	0	0	0	0	0	0	0	0	0	0	0	0	0	0	0	0	0	0.5	0	0	0	0	0	0	0	0	0	0	0	0	0	0	0	0	0	0	0	0	0
ENSG00000231758	AC092652.1	antisense	2	144398325	144413748	-1		0	0	2	5	2	0	25	60	1	1	3	0	21	123	35	6	2	126	1	0	15	0	0	0	0	2	0	0	1	3	57	0	20	0	0	2	90	0	0	1	0	0	0	0	0	129	2	0	0	1	49	82	3	1	171	1	2	0	0	9	0	19	0	0	0	0	0	1	0	10	0	3	3	0	0	0	10	18	0	1	0	0	0	0	0	0	0	0	0	0	0	31	0	12	0	79	0	0	0	2	2	0	0	0	0	0	1	0	1	0	0	0	7	17
ENSG00000231760	RP11-350J20.5	antisense	6	150117711	150119308	-1		0	0	0	0	11	10	0	0	0	1	1	3	0	4	0	0	1	0	1	9	0	4	1	2	2	5	1	0	2	0	0	0	0	5	4	0	0	3	0	0	3	5	2	5	3	1	0	0	0	2	3	0	8	0	3	3	6	13	0	11	2	0	0	10	9	17	0	3	4	0	4	0	4	14	0	0	0	0	0	2	9	0	0	3	0	0	0	4	2	2	0	4	0	3	1	5	5	0	8	1	0	0	0	7	1	3	6	0	0	16	0	3	3	0
ENSG00000231762	RP11-354K4.1	pseudogene	6	77370203	77372487	1		0	0	0	0	0	0	0	0	0	0	0	0	0	0	0	0	0	0	0	0	0	0	0	0	0	0	0	0	0	0	0	0	0	0	0	0	0	0	0	0	0	0	0	0	0	0	0	0	0	0	0	0	0	0	0	0	0	0	0	0	0	0	0	0	0	0	0	0	0	0	0	0	0	0	0	0	0	0	0	0	0	0	0	0	0	0	0	0	0	0	0	0	0	0	0	0	0	0	0	0	0	0	0	0	0	0	0	0	0	0	0	0	0	0
ENSG00000231763	PQLC1P1	pseudogene	7	88239555	88239983	-1	PQ loop repeat containing 1 pseudogene 1 [Source:HGNC Symbol;Acc:43986]	0	0	0	0	0	0	0	0	0	0	0	0	0	0	0	0	0	0	0	0	0	0	0	0	0	0	0	0	0	0	0	0	0	0	0	0	0	0	0	0	0	0	0	0	0	0	0	0	0	0	0	0	0	0	0	0	0	0	0	0	0	0	0	0	0	0	0	0	0	0	0	0	0	0	0	0	0	0	0	0	0	0	0	0	0	0	0	0	0	2	0	0	0	0	0	0	0	0	0	0	0	0	0	0	0	0	0	0	0	0	0	0	0	0
ENSG00000231764	DLX6-AS1	antisense	7	96594839	96643377	-1	DLX6 antisense RNA 1 [Source:HGNC Symbol;Acc:37151]	114	8	83	143	72	163	317	231	3	138	207	62	71	8	290	402	150	125	61	138	82	19	12	139	119	23	41	58	264	37	60	90	100	70	76	6	83	225	78	16	265	333	3	238	165	148	112	26	388	0	39	2	182	3	1	18	32	23	27	52	398	93	2	6	10	223	9	60	53	39	65	7	6	4	21	110	5	0	0	12	4	6	12	32	0	1	1	0	3	1	3	3	22	57	78	385	20	2	21	28	42	2	371	0	0	18	4	443	88	165	3	82	3	5
ENSG00000231765	PPP1R11P2	pseudogene	X	57255467	57255848	1	protein phosphatase 1, regulatory (inhibitor) subunit 11 pseudogene 2 [Source:HGNC Symbol;Acc:16327]	0	0	0	0	0	0	0	0	0	0	0	0	0	0	0	0	0	0	0	0	0	0	0	0	0	0	0	0	1	0	0	0	1	0	0	0	0	0	0	0	0	0	0	0	0	0	0	0	0	0	0	0	0	0	0	0	0	0	0	0	0	0	0	0	0	0	0	0	0	0	0	0	0	0	0	0	0	0	0	0	0	0	0	0	0	0	0	0	0	0	0	0	0	2	0	0	0	0	0	0	0	0	1	0	0	0	0	0	0	0	0	0	0	0
ENSG00000231766	AC013437.7	pseudogene	2	143858499	143858924	-1		0	0	0	0	0	0	0	0	0	0	0	0	0	0	0	0	0	0	0	0	0	0	0	0	0	0	0	0	0	0	0	0	0	0	0	0	0	0	0	0	0	0	0	0	0	0	0	0	0	0	0	0	0	0	0	0	0	0	0	0	0	0	0	0	0	0	0	0	0	0	0	0	0	0	0	0	0	0	0	0	0	0	0	0	0	0	0	0	0	0	0	0	0	0	0	0	0	0	0	0	0	0	0	0	0	0	0	0	0	0	0	0	0	0
ENSG00000231767	MIR4426	pseudogene	1	192685313	192685783	1	microRNA 4426 [Source:HGNC Symbol;Acc:41848]	231.1	250.28	199.16	604.99	765.09	275.33	434.28	546.71	284.54	258.5	270.43	98.22	570.18	258.79	404.84	393.41	378.72	224.72	321.84	490.29	427.13	512.77	222.34	523.26	618	381.85	540.48	171.86	255.49	371.52	439.63	269.88	347.13	385.96	233.53	338.45	324.65	270.27	309.26	228.16	759.86	395.43	466.22	409.27	83.83	226.17	530.05	416.43	446.6	412.1	403.75	445.59	443.92	345.08	333.98	290.38	233.19	327.12	415.02	698.77	445.86	359.58	737.23	247.99	146.68	247.32	143.99	186.99	177.65	171.12	61.4	457.19	127.35	316.01	249.72	272.09	299.01	591.83	253.51	117.38	288.18	64.31	114.07	491.28	131.41	272.77	70.67	131.63	127.58	240.43	153.75	105.68	122.97	269.81	101.69	184.62	218.16	146.71	141.98	461.35	362.41	591.9	202.1	151.88	126.42	186.6	180.51	485.87	431.31	300.61	88.46	141.45	337.53	130.13
ENSG00000231768	RP5-855F14.1	lincRNA	1	234663637	234667525	-1		0	1	0	1	5	0	0	0	1	0	0	0	2	0	6	2	1	1	0	0	1	0	4	3	1	3	1	1	1	1	0	1	1	32	0	3	0	0	1	7	0	0	0	3	0	0	1	0	2	3	0	0	1	2	1	0	0	2	0	5	14	0	0	0	6	2	3	4	0	0	7	1	5	8	34	3	0	2	1	5	1	1	1	0	1	0	3	1	1	1	1	1	0	4	3	5	2	0	6	0	0	28	0	3	0	0	1	7	0	3	6	1	2	6
ENSG00000231769	RP1-8B1.4	antisense	6	46064830	46097443	-1		0	0	2	0	0	0	1	0	0	0	0	0	0	0	0	0	0	0	0	0	0	0	1	0	0	0	0	0	0	0	0	0	0	0	0	0	0	0	0	0	0	0	0	0	0	0	0	0	0	0	0	0	0	0	0	0	0	0	0	0	4	0	0	0	0	0	0	0	0	1	0	0	2	0	0	0	0	1	0	0	0	1	0	0	0	0	0	3	0	0	0	0	1	0	0	1	0	0	0	10	0	0	0	0	0	0	0	0	0	0	1	0	0	0
ENSG00000231770	TMEM44-AS1	antisense	3	194304740	194310989	1	TMEM44 antisense RNA 1 [Source:HGNC Symbol;Acc:44272]	42	92	67	14	32	28	31	69	50	47	24	42	79	88	122	48	34	23	66	38	20	57	50	39	83	14	25	49	180	20	44	40	26	54	48	20	49	67	57	58	62	53	208	38	74	80	47	19	146	55	23	62	28	68	46	119	40	7	10	22	70	70	142	59	24	53	110	46	141	83	48	412	113	23	65	131	27	33	91	26	87	64	34	32	44	50	19	29	52	67	41	88	27	49	47	159	84	23	116	105	89	58	113	47	62	37	37	50	16	212	81	78	50	55
ENSG00000231771	RP11-147O5.1	lincRNA	X	21911718	21920026	1		3	3	7	6	1	0	5	2	2	6	3	15	10	4	6	1	2	0	6	0	6	5	4	2	1	3	3	2	4	1	2	10	1	2	0	2	2	4	1	3	4	3	7	8	3	1	0	0	4	1	0	4	1	4	2	1	11	0	0	7	3	6	3	7	7	6	13	13	6	2	7	5	3	2	7	18	8	4	10	18	1	14	7	9	3	3	2	5	4	22	3	9	6	10	1	1	8	5	6	4	8	6	22	9	5	0	15	5	4	8	8	8	6	24
ENSG00000231772	RP1-154K9.2	processed_transcript	X	42111712	42558636	1		0	0	0	0	0	0	0	0	0	0	0	0	0	0	0	0	0	0	0	0	0	0	0	0	0	0	0	0	0	0	0	0	0	0	0	0	0	0	0	0	0	0	0	0	0	0	0	0	0	0	0	0	0	0	0	0	0	0	0	0	0	0	0	0	0	0	0	0	0	0	0	0	0	0	0	0	0	0	0	0	0	0	0	0	0	0	0	0	0	0	0	0	0	0	0	0	0	0	0	0	0	0	0	0	0	0	0	0	0	0	0	0	0	0
ENSG00000231774	RP11-402P6.11	lincRNA	X	70980625	70981509	-1		0	0	0	0	0	0	3.5	0	0	0	0	0	0	0	0	0	1.5	0	0	0	0	0	0	0.5	0	0.5	0	0	0	0	0	0	0	0	0	0	0	1.5	0	0	0	0	0	0	0	0	0	0	0	0	0	0	0	0	0	0	0	0	0	0	3.5	0	0	0	0.5	0	0	0	0	0	0	0	0	0	0	0	0	0	0	0	0	0	0	0	0	0.5	0	0	0	0	0	0.5	0	0	0	0	0	0	0	1	0	0	0	0	0	0	0.5	0	0	0	0	0	0	0
ENSG00000231775	RP11-472D17.4	pseudogene	X	52370417	52373978	-1		0	0	0	0	0	0	0	0	0	0	0	0	0	0	0	0	0	0	0	0	0	0	0	0	0	0	0	0	0	0	0	0	0	0	0	0	0	0	0	0	0	0	0	0	0	0	0	0	0	0	0	0	0	0	0	0	0	0	0	0	0	0	0	0	0	0	0	0	0	0	0	0	0	0	0	0	0	0	0	0	0	0	0	0	0	0	0	0	0	0	0	0	0	0	0	0	0	0	0	0	0	0	0	0	0	0	0	0	0	0	0	0	0	0
ENSG00000231776	RP1-90L14.1	processed_transcript	6	85130746	85265870	-1		0	0	0	0	2	2	0	0	0	8	0	0	0	0	0	0	0	0	0	1	0	0	0	0	0	0	0	0	0	0	1	1	0	0	0	0	0	0	0	0	0	0	0	0	0	0	0	0	0	0	0	1	1	0	0	0	0	7	0	0	0	1	0	0	0	0	1	1	0	0	0	0	0	0	0	0	3	0	0	0	30	0	0	0	0	0	2	0	0	0	0	0	0	0	42	2	0	1	4	0	9	0	0	0	1	0	0	0	0	0	0	0	1	0
ENSG00000231777	MTND4P21	pseudogene	2	132129867	132131223	-1	MT-ND4 pseudogene 21 [Source:HGNC Symbol;Acc:42208]	0	0	0	0	0	0	0	0	0	0	0	0	0	0	0	0	0	0	0	0	0	0	0	0	0	0	0	0	0	0	0	0	0	0	0	0	0	0	0	0	0	0	0	0	0	0	0	0	0	0	0	0	0	0	0	0	0	0	0	0	0	0	0	0	0	0	0	0	0	0	0	0	0	0	0	0	0	0	0	0	0	0	0	0	0	0	0	0	0	0	0	0	0	0	0	0	0	0	0	0	0	0	0	0	0	0	0	0	0	1	0	0	0	0
ENSG00000231780	AC090960.1	pseudogene	3	17374618	17374923	1		0	0	0	0	0	0	0	0	0	0	0	0	0	0	0	0	0	0	0	0	0	0	0	0	0	0	0	0	0	0	0	0	0	0	0	0	0	0	0	0	0	0	0	0	0	0	0	0	0	0	0	0	0	0	0	0	0	0	0	0	0	0	0	0	0	0	0	0	0	0	0	0	0	0	0	0	0	0	0	0	0	0	0	0	0	0	0	0	0	0	0	0	0	0	0	0	0	0	0	0	0	0	0	0	0	0	0	0	0	0	0	0	0	0
ENSG00000231781	AC079896.1	lincRNA	2	82210396	82232824	-1		0	0	0	0	0	0	0	0	0	0	0	0	0	0	0	0	0	0	0	0	0	0	0	0	0	0	0	0	0	0	0	0	0	0	0	0	0	0	0	0	0	0	0	0	0	0	0	0	0	0	0	0	0	0	0	0	0	0	0	0	0	0	0	0	0	0	0	0	0	0	0	0	0	0	0	0	0	0	0	0	0	0	0	0	0	0	0	0	0	0	0	0	0	0	0	0	0	0	0	0	0	0	0	0	0	0	0	0	0	0	0	0	0	0
ENSG00000231782	LINC00575	lincRNA	4	83534266	83542590	-1	long intergenic non-protein coding RNA 575 [Source:HGNC Symbol;Acc:21342]	0	0	0	0	0	0	0	0	0	0	0	0	0	0	0	0	0	0	0	0	0	0	0	0	0	0	0	0	0	0	0	0	0	0	0	0	0	0	0	0	0	0	0	0	0	0	0	0	0	0	0	0	0	0	0	0	0	0	0	0	0	0	0	0	0	0	0	0	0	0	0	0	0	0	0	0	0	0	0	0	0	0	0	0	0	0	0	0	0	0	0	0	0	0	0	0	0	0	0	0	0	0	0	0	0	0	0	0	0	0	0	0	0	0
ENSG00000231784	DBIL5P	pseudogene	17	655900	658576	1	diazepam binding inhibitor-like 5, pseudogene [Source:HGNC Symbol;Acc:38519]	10	3	6	32	32	11	12	11	11	3	8	25	21	32	0	23	4	4	11	6	23	8	6	22	8	16	3	9	26	5	4	5	49	6	1	16	9	11	9	13	18	7	7	12	17	6	4	15	5	4	9	1	30	15	3	6	4	11	14	13	27	16	11	13	7	16	25	25	18	15	11	10	11	12	7	8	22	20	23	11	37	6	9	8	9	4	6	1	13	12	18	13	10	7	24	9	27	11	14	20	28	45	34	1	24	4	17	26	8	19	19	19	9	6
ENSG00000231787	RP11-370B6.1	pseudogene	X	103159260	103159697	-1		0	0	0	2	0	0	1	0	0	1	0	13	1	0	0	0	0	0	1	0	0	0	0	0	0	0	0	1	0	0	0	0	0	2	0	0	0	1	0	0	0	0	0	0	0	0	0	0	0	0	0	0	1	0	0	1	0	0	0	1	0	0	0	0	0	0	0	0	0	0	2	1	0	0	0	2	0	0	1	0	1	2	0	0	1	0	0	1	1	0	1	0	0	0	1	2	0	1	0	0	1	0	0	0	0	0	0	0	0	1	0	1	0	0
ENSG00000231788	RPL31P50	pseudogene	12	31750048	31750343	-1	ribosomal protein L31 pseudogene 50 [Source:HGNC Symbol;Acc:36799]	0	0	0	2	0	0	0	0	0	0	0	0	0	0	0	0	0	0	0	0	0	0	0	0	0	0	0	0	0	0	0	0	0	0	0	0	0	0	0	0	0	0	0	0	0	0	0	0	0	0	0	0	0	0	1	0	0	0	0	0	0	0	0	0	0	0	0	0	0	0	0	0	0	0	0	0	0	0	0	0	0	0	0	0	0	0	0	0	0	0	0	0	2	0	0	0	0	0	0	0	0	0	0	0	0	0	0	0	0	1	0	0	0	0
ENSG00000231789	RP11-558F24.4	lincRNA	1	9739858	9747632	-1		302	256	239	88	102	397	205	464	541	133	332	63	158	375	162	435	225	233	813	166	109	702	288	431	320	114	152	159	338	606	411	91	269	9	150	89	121	390	296	120	329	405	178	172	130	82	253	201	90	155	204	282	224	290	193	301	1016	173	190	392	103	244	259	194	3	28	53	47	64	52	66	797	102	118	848	40	337	524	200	382	20	73	226	247	60	331	330	224	11	175	205	548	50	536	34	481	352	162	136	316	345	416	160	57	213	481	319	604	366	210	235	372	385	203
ENSG00000231791	RP11-382D12.1	lincRNA	1	184298205	184301960	1		0	0	0	0	0	0	0	0	0	0	0	0	0	0	0	0	0	0	0	0	0	0	0	0	0	0	0	0	0	0	0	0	0	0	0	0	0	0	0	0	0	0	0	0	0	0	0	0	0	0	0	0	0	0	0	0	0	0	0	0	0	0	0	0	0	0	0	0	0	0	0	0	0	0	0	0	0	0	0	0	0	0	0	0	0	0	0	0	0	0	0	0	0	0	0	0	0	0	0	0	0	0	0	0	0	0	0	0	0	0	0	0	0	0
ENSG00000231793	DOC2GP	pseudogene	11	67380124	67383728	-1	double C2-like domains, gamma, pseudogene [Source:HGNC Symbol;Acc:37962]	4	2	15	9	6	6	16	6	0	2	0	3	2	2	6	24	47	3	12	0	0	9	3	1	7	0	4	11	8	0	12	1	5	1	0	0	0	47	11	2	3	15	13	0	13	1	1	3	3	0	2	0	2	6	2	1	0	7	1	3	5	20	1	2	1	5	5	2	10	3	0	1	9	1	10	17	1	6	8	10	4	19	2	1	2	13	2	2	1	2	5	25	3	6	0	0	11	4	10	9	21	4	10	7	9	1	3	17	11	8	3	15	3	2
ENSG00000231794	AC009542.2	antisense	7	134883153	134887108	1		0	0	0	0	2	0	0	0	0	0	0	0	0	0	0	0	0	0	0	0	0	0	0	0	0	0	0	2	2	0	0	0	0	0	0	0	0	0	0	0	0	0	0	0	0	0	0	0	2	0	0	0	0	0	0	0	2	0	0	0	0	0	0	0	0	0	0	1	0	0	0	0	0	0	0	0	0	0	0	0	0	2	0	0	0	0	0	0	0	0	0	0	8	0	0	0	0	0	0	0	0	0	0	0	0	0	0	1	0	0	1	0	0	0
ENSG00000231795	ITCH-IT1	sense_intronic	20	33038735	33042357	1	ITCH intronic transcript 1 (non-protein coding) [Source:HGNC Symbol;Acc:41397]	0	0	0	0	0	0	0	0	0	0	0	0	0	0	0	0	0	0	0	0	0	0	0	0	0	0	0	0	0	0	0	0	0	0	0	0	0	0	0	0	0	0	0	0	0	0	0	0	0	0	0	0	0	0	0	0	0	0	0	0	0	0	0	1	0	0	0	0	0	0	0	0	0	0	0	0	0	0	0	0	0	0	0	0	0	0	0	0	0	0	0	0	1	0	0	0	0	0	0	0	0	0	0	0	0	0	0	0	0	0	0	0	0	0
ENSG00000231799	RP13-93L13.2	pseudogene	9	92064473	92065664	1		1	5.45	7	4	1	1	6.84	9.18	3	0	9	10.2	1	5	3	0	6	1	11.53	2	3	10.53	2	3	2	9.88	3	3.99	0	7.01	8	7	6	0	4.97	6.99	1.48	5.97	4	2	1	4	7	4	3	14	8	1	0	4	3	3	0	2	0	5	5	7	1	2	2.34	2	0	11	2.86	3	1	12.25	7	4	4.43	5.01	4	1	9	3	13.8	2.87	4.36	3	6	1	4	4	4	2.01	1	0	3	4	0	4.55	3	10.15	4	0	8	1.01	2	9.79	4.97	1	5.22	2.34	1.03	3.34	4	8.31	6	8.99	6	7.01	10.03	8.12
ENSG00000231801	ANP32BP2	pseudogene	22	45047715	45048259	1	acidic (leucine-rich) nuclear phosphoprotein 32 family, member B pseudogene 2 [Source:HGNC Symbol;Acc:38552]	0	0	0	0	0	0	0	0	0	0	0	0	0	0	0	0	0	0	0	0	0	0	0	0	0	0	0	0	0	0	0	0	0	0	0	0	0	1	0	0	0	0	0	0	0	0	0	0	0	0	0	0	0	0	0	0	0	0	0	0	0	0	0	0	0	0	0	0	0	0	0	0	0	0	0	0	0	0	0	0	0	0	0	0	0	0	0	0	0	0	0	0	0	0	0	0	0	0	0	0	0	0	0	0	0	0	0	0	0	0	0	0	0	0
ENSG00000231802	AC009502.1	pseudogene	2	220548752	220549517	-1		0	0	0	0	0	0	0	0	0	0	0	0	0	0	0	0	0	0	0	0	0	0	0	0	0	0	0	0	1	0	0	0	1	0	0	0	0	2	0	0	0	0	2	0	0	0	0	0	0	0	0	0	0	0	0	0	0	0	0	0	0	0	0	0	0	0	0	1	0	0	0	0	0	0	0	0	1	0	0	0	0	0	0	0	0	0	0	0	0	0	0	0	0	0	0	0	0	0	0	0	0	0	0	0	0	0	0	0	0	0	0	0	0	0
ENSG00000231804	RP11-317B17.3	pseudogene	9	91099767	91100240	-1		0	0	0	0	0	0	0	0	0	0	0	0	0	0	0	0	0	0	0	0	0	0	0	0	0	0	0	0	0	0	0	0	0	0	0	0	0	0	0	0	0	0	0	0	0	0	0	0	0	0	0	0	0	0	0	0	0	0	0	0	0	0	0	0	0	0	0	0	0	0	0	0	0	0	0	0	0	0	0	0	0	0	0	0	0	0	0	0	0	0	0	0	0	0	0	0	0	0	0	0	0	0	0	0	0	0	0	0	0	0	0	0	0	0
ENSG00000231806	RP11-342C23.4	lincRNA	9	97320996	97330312	1		52	1	21	57	78	51	45	74	41	4	33	66	84	2	7	154	1	70	62	163	85	122	26	1	86	17	23	38	0	7	35	13	80	84	51	3	50	34	5	38	43	0	126	76	102	70	48	111	5	24	0	7	43	16	0	33	36	15	18	100	119	9	0	25	33	44	1	1	76	7	0	0	126	0	85	97	8	64	1	2	2	26	0	1	42	0	0	1	16	1	85	123	15	85	0	249	101	17	75	31	44	4	59	26	0	46	15	216	65	68	0	193	0	0
ENSG00000231808	RP11-143M1.4	lincRNA	9	112716	113754	-1		0	1	0	0	0	0	0	0	0	0	0	2	0	0	0	0	0	0	0	0	0	0	1	0	0	0	0	0	2	0	0	15	0	0	0	2	0	0	2	0	0	0	0	0	0	1	0	0	0	0	0	0	0	0	0	0	0	0	0	0	1	0	0	0	0	1	0	0	0	1	8	0	0	0	0	2	0	0	1	0	1	1	0	0	0	0	0	1	0	0	0	0	0	0	0	0	0	0	0	0	0	0	0	0	0	0	0	0	0	0	1	0	0	0
ENSG00000231809	RP13-547K6.1	pseudogene	X	64992642	64993476	-1		0	0	0	0	0	0	0	0	0	0	0	0	0	0	0	0	0	0	0	0	0	0	0	0	0	0	0	0	0	0	0	0	0	0	0	0	0	0	0	0	0	0	0	0	0	0	0	0	0	0	0	0	0	0	0	0	0	0	0	0	0	0	0	0	0	0	0	0	0	0	0	0	0	0	0	0	0	0	0	0	0	0	0	0	0	0	0	0	0	0	0	0	0	0	0	0	0	0	0	0	0	0	0	0	0	0	0	0	0	0	0	0	0	0
ENSG00000231810	RP11-339N8.2	pseudogene	9	111583977	111584284	1		0	0	0	0	0	0	0	0	0	0	0	0	0	0	0	0	0	0	0	0	0	0	0	0	0	0	0	0	0	0	0	0	0	0	0	0	0	0	0	0	0	0	0	0	0	0	0	0	0	0	0	0	0	0	0	0	0	0	0	0	0	0	0	0	0	0	0	0	0	0	0	0	0	0	0	0	0	0	0	0	0	0	0	0	0	0	0	0	0	0	0	0	0	0	0	0	0	0	0	0	0	0	0	0	0	0	0	0	0	0	0	0	0	0
ENSG00000231811	RP3-527G5.1	lincRNA	6	4345977	4347271	-1		0	2	413	0	0	1	590	3	1	0	6	0	17	5	0	0	1	0	0	0	0	0	0	23	6	2	7	0	0	14	10	1	0	0	0	49	5	280	1	0	0	1	2	0	1	2	3	0	0	0	3	0	22	0	13	1	0	5	1	0	0	0	3	0	0	0	0	0	0	0	0	226	0	0	0	0	5	1	0	0	0	0	224	0	0	0	2	0	0	1	0	0	1	0	0	11	0	0	0	3	0	0	0	0	0	0	2	1	0	0	0	4	182	122
ENSG00000231812	AC005326.2	pseudogene	7	97515180	97515386	1		0	0	0	0	0	0	0	0	0	0	0	0	0	0	0	0	0	0	5	0	0	0	0	0	0	0	0	1	0	0	0	0	0	0	0	0	0	0	0	0	0	0	0	0	0	0	0	0	0	0	0	0	0	0	0	0	0	0	1	0	0	0	0	0	0	0	0	0	0	0	1	0	0	0	0	0	0	0	0	0	0	0	0	0	0	0	0	0	0	0	0	0	0	0	0	0	0	0	0	0	0	0	0	0	0	0	0	0	0	0	0	0	0	0
ENSG00000231813	RP11-474I16.1	antisense	1	161607438	161608218	-1		0	0	0	0	0	0	0	0	0	0	0	0	0	0	0	0	0	0	0	0	0	0	0	0	0	0	0	0	0	0	0	0	0	0	0	0	0	0	0	0	0	0	0	0	0	0	0	0	0	0	0	0	0	0	0	0	0	0	0	0	0	0	0	0	0	0	0	0	0	0	0	0	0	0	0	0	0	0	0	0	0	0	0	0	0	0	0	0	0	0	0	0	0	0	0	0	0	0	0	0	0	0	0	0	0	0	0	0	0	0	0	0	0	0
ENSG00000231814	LINC00210	lincRNA	1	218066243	218094146	1	long intergenic non-protein coding RNA 210 [Source:HGNC Symbol;Acc:37458]	0	0	0	0	0	0	0	0	0	0	0	0	0	0	0	0	0	0	0	0	0	0	0	0	0	0	0	0	0	0	0	0	0	0	0	0	0	0	0	0	0	0	0	0	0	0	0	0	0	0	0	0	0	0	0	0	0	0	0	0	0	0	0	0	0	0	0	0	0	0	0	0	0	0	0	0	0	0	0	0	0	0	0	0	0	0	0	0	0	0	0	0	0	0	0	0	0	0	0	0	0	0	0	0	0	0	0	0	0	0	0	0	0	0
ENSG00000231815	AC007179.1	lincRNA	2	59662348	59669396	1		0	0	0	0	0	0	0	0	0	0	0	0	0	0	0	0	0	0	0	0	0	0	0	0	0	0	0	0	0	0	0	0	0	0	0	0	0	0	0	0	0	0	0	0	0	0	0	0	0	0	0	0	0	0	0	0	0	0	0	0	0	0	0	0	0	0	0	0	0	0	0	0	0	0	0	0	0	0	0	0	0	0	0	0	0	0	0	0	0	0	0	0	0	0	0	0	0	0	0	0	0	0	0	0	0	0	0	0	0	0	0	0	0	0
ENSG00000231816	RP4-782L23.1	lincRNA	1	60238467	60254520	1		1	2	1	1	4	0	2	0	0	0	4	0	2	0	2	0	4	6	0	1	3	0	1	3	4	0	0	2	1	0	14	4	0	5	1	0	3	3	18	0	2	7	4	0	0	0	3	0	0	0	9	3	0	4	4	4	1	1	0	0	0	1	0	1	0	1	8	1	2	1	0	5	0	3	1	1	4	1	1	7	2	3	2	1	0	2	0	1	0	0	3	0	1	2	1	2	14	0	4	2	10	3	3	2	1	0	4	2	1	2	2	6	1	7
ENSG00000231817	RP11-189B4.6	lincRNA	13	47029472	47060641	-1		40	81	11	116	6	3	44	0	317.15	219	84	0	165.89	174	1	19	10	30	20	50.05	66	3	20	264.98	7	153.12	9	6	56	83	150.16	77	838.92	8	4	16	0	3	4	6	0	260.44	15	1	360.39	45	0	11	6	71	27	72	68	103	8	3	18	14	115	24.03	148.3	126	60	73	125	137	37	130.85	184.59	408.8	386.97	185	166.76	12	13.08	69	13.74	10	292.98	60	20	47	9	65	123	14.02	13	0	150.92	0	5	35	0	202	96	7	320.59	0	56	24	141.28	45	61	111.09	188.58	6	8	20	0	42	43	15	262	153.47
ENSG00000231821	AC019102.1	pseudogene	2	4561794	4562646	-1		0	0	0	0	0	0	0	0	0	0	0	0	0	0	0	0	0	0	0	0	0	0	0	0	0	0	0	0	0	0	0	0	0	0	0	0	0	0	0	0	0	0	0	0	0	0	0	0	0	0	0	2	0	0	0	0	0	0	0	0	0	0	0	0	0	0	0	0	0	0	0	0	0	0	0	0	0	0	0	0	0	0	0	0	0	0	0	0	0	0	0	0	0	0	0	0	0	0	0	0	0	0	0	0	0	0	0	0	0	0	0	0	0	0
ENSG00000231822	AC019097.7	pseudogene	2	99718481	99719215	1		30.13	36.97	32.93	17.76	32.26	14.72	32.12	65.6	27.58	58.53	21.21	25.54	31.73	19.88	36.34	39.82	20.36	14.81	21.96	42.64	26.9	16.84	14.27	38.83	25.32	14.66	24.37	17.59	27.11	15.35	16.74	25.65	36.22	22.84	19.44	32	31.86	19.91	23.34	15.55	13.47	17.82	16.51	20.41	12.88	10.16	52.75	27.23	24.06	27.59	45.98	15.36	51.34	17.97	32.75	31.18	21.88	22.16	34.08	27.56	33.61	11.65	10.38	18.1	15.69	33.39	24.58	27.15	35.97	39.45	58.56	32.1	18.57	15.82	14.57	24.19	17.84	39.71	31.49	14.86	29.88	19.67	35.94	20.07	35.09	40.33	7.07	19.68	20.46	32.98	23.27	38.99	24.93	28	20.97	31.99	47.5	11.17	23.63	40.92	26	35.32	42.13	17.84	37.47	23.13	13	56.19	45.83	32.39	35.61	28.01	46.4	8.73
ENSG00000231824	C18orf42	protein_coding	18	5145284	5197502	-1	chromosome 18 open reading frame 42 [Source:HGNC Symbol;Acc:28285]	0	0	0	0	1	0	1	0	0	0	1	0	0	0	0	0	0	0	0	0	0	0	0	0	0	0	0	0	0	0	0	0	0	0	0	0	0	0	0	0	0	0	0	0	0	1	0	0	0	0	0	0	0	0	1	0	0	0	0	0	0	0	0	0	0	0	0	0	0	0	0	0	0	0	0	0	0	0	0	0	0	0	0	0	0	1	0	0	0	0	0	0	0	0	0	0	0	0	0	0	0	0	0	0	0	0	0	0	0	0	0	0	0	0
ENSG00000231826	AC016735.2	lincRNA	2	43254992	43266686	-1		0	0	1	1	0	0	0	0	4	2	0	0	0	0	1	0	0	0	0	2	0	0	0	11	0	3	1	0	0	0	0	0	9	1	1	0	0	0	0	1	0	0	1	2	3	0	0	0	0	0	0	1	0	2	4	0	0	53	0	6	0	0	0	1	1	181	10	2731	36	1	340	1	35	8	0	0	0	0	0	0	0	1	0	1	913	0	0	1	0	1	0	0	3	1	2	1	0	0	634	0	0	1	1	20	3	0	12	1	0	0	0	0	13	0
ENSG00000231827	RP11-216N14.5	pseudogene	1	153767649	153774567	1		0	0	0	0	0	0	0	0	0	0	0	0	0	0	0	0	0	0	0	0	0	0	0	0	0	0	0	0	0	0	0	0	0	0	0	0	0	0	0	0	0	0	0	0	0	0	0	0	0	0	0	0	0	0	0	0	0	0	0	0	1	0	0	0	0	0	0	0	0	0	0	0	0	0	0	0	0	0	0	0	0	0	0	0	0	0	0	0	0	0	0	0	0	0	0	0	0	0	0	0	0	0	1	0	0	0	0	0	0	0	0	0	0	0
ENSG00000231829	RP11-310E22.5	antisense	10	96901682	96928182	-1		0	0	0	0	0	0	0	0	0	0	0	0	0	0	0	0	0	0	0	0	0	0	0	0	0	0	0	0	0	0	0	0	0	0	0	0	0	0	0	0	0	0	0	0	0	0	0	0	0	0	0	0	0	0	0	0	0	0	0	0	0	0	0	0	0	0	0	0	0	0	0	0	1	0	0	0	0	0	0	0	0	0	0	0	0	0	0	0	0	0	0	0	0	0	0	0	0	0	0	0	0	0	0	0	0	0	0	0	0	0	0	0	0	0
ENSG00000231830	XX-FW83128A1.2	antisense	X	153562310	153563387	-1		0	2	0	0	0	0	0	1	0	1	0	1	0	0	0	0	0	0	0	1	1	0	0	0	0	0	0	1	1	3	0	0	0	0	0	0	0	0	0	0	1	0	1	2	0	0	0	0	0	0	0	0	3	1	0	0	0	0	0	0	1	0	0	0	0	0	1	0	0	0	0	1	0	2	0	0	1	1	0	0	0	3	0	0	0	0	0	2	0	1	1	0	0	2	1	0	0	0	0	0	1	1	1	0	0	0	1	0	2	0	0	0	0	2
ENSG00000231831	MTHFD1P1	pseudogene	X	57419079	57421842	-1	methylenetetrahydrofolate dehydrogenase (NADP+ dependent) 1 pseudogene 1 [Source:HGNC Symbol;Acc:7433]	11.01	15	1	12.01	7.01	6	15	9	5	12	11	4.01	18.01	10.02	14	23	14.02	10.01	18.01	5	24	11.01	8	13	11	8	5	10	14.01	7	9	12.01	12	8	15	21	9	13	13.01	4	9.01	7	6	6	4	2	13.01	17.01	19	13.01	11.01	9	9	15.01	9	13	9	22.02	22.01	16.02	16.16	13.01	21.01	13.01	12.01	14	14	8	3.01	5	4	12.02	5	9	17	16.01	27	9	9.01	7	17	10.01	10	11	2	1	17	14	15	6	11	10	3	10.01	4	6	15	8	9.01	21.01	7	8	22	6	11.01	11.01	9	7	17	19.01	11	8	21	9.01
ENSG00000231837	RPS7P2	pseudogene	1	154051342	154052434	1	ribosomal protein S7 pseudogene 2 [Source:HGNC Symbol;Acc:36079]	0	0	0	0	0	0	0	0	0	0	0	0	0	0	0	0	0	0	0	0	0	0	0	0	0	0	0	0	0	0	0	0	0	0	0	0	0	0	0	0	0	0	0	0	0	0	0	0	0	0	0	0	0	0	0	0	0	0	0	0	0	0	0	0	0	0	0	0	0	0	0	0	0	0	0	0	0	0	0	0	0	0	0	0	0	0	0	0	0	0	0	0	0	0	0	0	0	0	0	0	0	0	0	0	0	0	0	0	0	0	0	0	0	0
ENSG00000231838	RP11-449H15.2	lincRNA	9	45164578	45212501	1		0	0	0	0	0	0	0	0	0	0	0	0	0	0	0	0	0	0	0	0	0	0	0	0	0	0	0	0	0	0	0	0	0	0	0	0	0	0	0	0	0	0	0	0	0	0	0	0	0	0	0	0	0	0	0	0	0	0	0	0	0	0	0	0	0	0	0	0	0	0	0	0	0	0	0	0	0	0	0	0	0	0	0	0	0	0	0	0	0	0	0	0	0	0	0	0	7.05	0	0	0	0	0	0	0	0	0	0	0	0	0	0	0	0	0
ENSG00000231839	AC073055.2	pseudogene	7	145280290	145281910	1		0	0	0	0	0	0	0	0	0	0	0	0	0	0	0	0	0	0	0	0	0	0	0	0	0	0	0	0	0	0	0	0	0	0	0	0	0	0	0	0	0	0	0	0	0	0	0	0	0	0	0	0	0	0	0	0	0	0	0	0	0	0	0	0	0	0	0	0	0	0	0	0	0	0	0	0	0	0	0	0	0	0	0	0	0	0	0	0	0	0	0	0	0	0	0	0	1	0	0	0	0	0	0	0	0	0	0	0	0	0	0	0	0	0
ENSG00000231840	AC073342.12	antisense	7	142952357	142984473	-1		8	11	4	1	3	0	4	4	0	4	1	5	0	1	5	4	2	9	5	2	4	1	4	2	7	1	0	5	1	3	4	10	13	11	1	2	4	1	3	8	14	8	2	3	16	6	5	2	11	0	6	3	3	2	1	0	8	0	6	3	5	8	6	3	6	0	11	7	29	13	7	4	22	1	6	3	3	7	1	6	1	34	0	3	3	5	0	7	3	1	0	1	3	7	2	3	8	1	3	4	1	14	5	6	4	2	8	4	5	6	3	2	3	2
ENSG00000231841	RP11-206F17.2	pseudogene	4	153848598	153849359	1		45	63	35	89.06	34	46	34	59	42	21.05	19	47	71.2	27.06	49	49	37	53.07	31	27	44	34	57.06	31	43	60	21	22	49.11	23	31	42	45	38	15	32	33	40	54.1	54	33	40	17	57	46	47	44	33	27	33	30	30.07	63.15	53.05	24	56.85	36	57.07	31	59.07	82	39	47	36.05	50	37.09	56	33	68.14	55	38	49.07	72	37	60.07	47	15	59	39	25.04	44	41.05	39.75	42.06	34.05	36	20	41.07	41.07	23	46	49	41.07	45	17	37.07	76.07	17	57.73	77	39	38	50	25	53	37.07	54.05	40	41	61	80.06	39.05	43	29
ENSG00000231842	RP11-527F13.1	lincRNA	6	126498339	126523385	1		0	0	0	0	0	0	2	2	0	0	0	1	0	0	0	0	0	0	0	0	0	0	1	0	0	0	0	1	0	0	0	0	0	0	0	0	1	0	0	0	0	2	1	0	0	0	1	0	0	0	0	1	1	0	0	0	0	0	0	0	3	0	1	0	0	0	0	0	0	1	0	1	0	2	0	0	0	1	0	0	0	1	0	0	0	0	0	0	0	0	0	1	0	0	0	0	0	1	0	0	2	0	0	0	0	0	2	0	0	0	0	0	0	0
ENSG00000231845	HMGB3P14	pseudogene	3	133889331	133889929	1	high mobility group box 3 pseudogene 14 [Source:HGNC Symbol;Acc:39306]	0	0	0	0	0	0	0	0	0	0	0	0	0	0	0	0	0	0	0	0	0	0	0	0	0	0	0	0	0	0	0	0	0	0	0	0	0	0	0	0	0	0	0	0	0	0	0	0	0	0	0	0	0	0	0	0	0	0	0	0	0	0	0	0	0	0	0	0	0	0	0	0	0	0	0	0	0	0	0	0	0	0	0	0	0	0	0	0	0	0	0	0	0	0	0	0	0	0	0	0	0	0	0	0	0	0	0	0	0	0	0	0	0	0
ENSG00000231846	RP11-494I9.2	processed_transcript	X	22446249	22512830	1		0	0	0	0	0	0	0	0	0	0	0	0	0	0	0	0	0	0	1	0	0	0	0	0	0	0	0	0	0	0	0	0	0	0	0	0	0	0	0	0	0	0	0	0	0	0	0	0	0	0	0	0	0	0	0	0	0	0	0	0	0	0	0	0	0	0	0	0	0	0	0	0	0	0	0	0	0	0	0	0	0	0	0	0	0	0	0	0	0	0	0	0	0	0	0	0	0	0	0	0	1	0	0	0	0	0	0	0	0	0	0	0	0	0
ENSG00000231848	AC012354.8	pseudogene	2	45223552	45224012	1		3	3	8.01	16	10	12	4	11.01	10	8	5	14	11	11	7	6	7	9	15	1	3	8	8	8	4	11	8	10	6	16	12	14	19	23	4	4	5	6	15	10	9	7	5	12	6	3	13	19	10	5	7	7	13	16.01	12	4	6	14.01	11	9	11	7	13	8	7	4	13	10	6	8	13.01	4	3	7	6	15	26.01	8	18	5	9	3	3	4	8	26	6	11	5	10	4	18	2	15	13	13	36.01	9	11	14	8	16	5	4	6	11	15	17	1	20	28	5	12	22
ENSG00000231849	RP11-238O13.1	pseudogene	1	36707499	36707757	-1		0	0	0	0	0	0	0	0	0	0	0	0	0	0	0	0	0	0	0	0	0	0	0	0	0	0	0	0	0	0	0	0	0	0	0	0	0	0	0	0	0	0	0	0	0	0	0	0	0	0	0	0	0	0	0	0	0	0	0	0	0	0	0	0	0	0	0	0	0	0	0	0	0	0	0	0	0	0	0	0	0	0	0	0	0	0	0	0	0	0	0	0	0	0	0	0	0	0	0	0	0	0	0	0	0	0	0	0	0	0	0	0	0	0
ENSG00000231850	GAGE2B	protein_coding	X	49235708	49242997	1	G antigen 2B [Source:HGNC Symbol;Acc:31957]	0	0	0	0	0	0	0	0	0	0	0	0	0	0	0	0	0	1	0	0	0	0	0	0	0	0	0	0	0	0	0	0	1	0	0	0	0	0	0	0	0	0	0	0	0	0	0	0	0	0	0	0	0	0	1	0	0	0	0	0	0	0	0	0	0	0	0	0	0	0	0	0	0	0	0	0	0	0	0	0	0	0	0	0	0	0	0	0	0	0	0	0	0	0	1.86	0	0	0	0	0	2	0	0	0	0	0	0	0	0	0	0	0	0	0
ENSG00000231851	AC104655.2	antisense	2	105713510	105719402	-1		0	0	0	0	0	0	0	0	0	0	0	1	0	0	0	0	0	0	0	0	0	0	0	0	0	0	0	0	0	0	0	0	0	0	0	0	0	0	0	1	1	0	0	0	0	0	0	0	0	0	0	0	0	0	0	0	0	0	0	0	0	0	0	0	0	0	0	0	0	0	0	1	0	1	0	0	0	0	0	0	0	0	0	0	0	0	0	0	0	0	0	0	0	0	0	0	0	1	0	0	0	0	0	0	0	0	0	0	0	0	0	0	0	0
ENSG00000231852	CYP21A2	protein_coding	6	32006042	32009447	1	cytochrome P450, family 21, subfamily A, polypeptide 2 [Source:HGNC Symbol;Acc:2600]	0	1.08	0	1.29	2	0	4	2	0	2	3.77	23.43	0	1	2	1	0	3	3	2.33	0	1	0	1	0	1	0	21.24	1	0	0	2.67	0	0	1.56	2	9.61	0	3.57	6	4	1	4.73	0.48	1	0	2	0	14.87	0.03	0	4	1.34	3	5	5.6	0	3	2	2.52	8	3.23	1.08	0	1	12.02	8	2.29	6	0	15	0	5.52	4	1	4.55	1	2	1	0	0.67	42.27	2	2.47	2	1	2	0	0	7.83	0	1.44	2	2	3.31	2	3	1.33	2	0	0	0	5.17	0	2	2	2	0	1	0	2.35	0	0	8.12
ENSG00000231855	GLUDP5	pseudogene	10	31917468	31917527	-1		0	0	0	0	0	0	0	0	0	0	0	0	0	0	0	0	0	0	0	0	0	0	0	0	0	0	0	0	0	0	0	0	0	0	0	0	0	0	0	0	0	0	0	0	0	0	0	0	0	0	0	0	0	0	0	0	0	0	0	0	0	0	0	0	0	0	0	0	0	0	0	0	0	0	0	0	0	0	0	0	0	0	0	0	0	0	0	0	0	0	0	0	0	0	0	0	0	0	0	0	0	0	0	0	0	0	0	0	0	0	0	0	0	0
ENSG00000231856	RP11-327P2.5	antisense	13	52378433	52387356	1		6	42	13	3	6	6	18	10	30	18	12	6	20	13	12	1	8	12	10	2	22	5	9	30	16	9	5	8	14	6	3	24	7	12	19	6	1	28	12	0	26	7	26	3	8	7	2	11	14	9	22	4	14	28	4	21	9	6	26	17	13	9	17	38	4	16	10	4	13	11	4	11	5	10	54	12	11	15	44	12	7	18	6	14	3	3	4	2	4	10	7	30	8	12	7	10	23	4	4	13	10	8	10	2	34	11	28	17	3	10	24	11	14	11
ENSG00000231857	MORF4L1P5	pseudogene	X	64547868	64551113	-1	mortality factor 4 like 1 pseudogene 5 [Source:HGNC Symbol;Acc:35425]	0	0	0	0	0	0	0	0	0	0	0	0	0	0	0	0	0	0	0	0	0	0	0	0	0	0	0	0	0	0	0	0	0	0	0	0	0	0	0	0	0	0	0	0	0	0	0	0	0	0	0	0	0	0	0	0	0	0	0	0	0	0	0	0	0	0	0	0	0	0	0	0	0	0	0	0	0	0	0	0	0	0	0	0	0	0	0	0	0	0	0	0	0	0	0	0	0	0	0	0	0	0	0	0	0	0	0	0	0	0	0	0	0	0
ENSG00000231858	AC067945.4	processed_transcript	2	191886252	191897040	1		0	0	0	0	0	0	0	0	0	0	0	0	0	0	0	0	0	0	0	0	0	0	0	0	0	0	0	0	0	0	0	0	0	0	0	0	0	0	0	0	0	0	0	0	0	0	0	0	0	0	0	0	0	0	0	0	2	0	0	0	0	0	0	0	0	0	0	0	0	0	0	0	0	0	1	0	0	0	0	0	1	0	0	0	1	0	0	0	0	0	0	1	0	0	0	0	0	0	0	2	0	0	0	0	0	0	0	0	0	0	0	0	0	0
ENSG00000231859	AC007875.2	pseudogene	7	97535741	97536134	1		0	0	0	0	0	0	0	0	0	0	0	0	0	0	0	0	0	0	1	0	0	0	0	0	0	0	0	0	0	0	0	0	0	0	0	0	0	0	0	0	0	0	0	0	0	0	0	0	0	0	0	0	0	0	0	0	0	0	0	0	0	0	1	0	0	0	0	0	0	0	0	0	0	0	0	0	0	0	0	0	0	0	0	0	0	0	0	0	0	0	0	0	0	0	0	0	0	0	0	0	0	0	0	0	0	0	0	0	0	0	0	0	0	0
ENSG00000231861	OR5K2	protein_coding	3	98216448	98217496	1	olfactory receptor, family 5, subfamily K, member 2 [Source:HGNC Symbol;Acc:14774]	0	0	0	0	0	0	0	0	0	0	0	0	0	0	0	0	0	0	0	0	0	0	0	0	0	0	0	0	0	0	0	0	0	0	0	0	0	0	0	0	0	0	0	0	0	0	0	0	0	0	0	0	0	0	0	0	0	0	0	0	0	0	0	0	0	0	0	0	0	0	0	0	0	0	0	0	0	0	0	0	0	0	0	0	0	0	0	0	0	0	0	0	0	0	0	0	0	0	0	0	0	0	0	0	0	0	0	0	0	0	0	0	0	0
ENSG00000231862	RP11-34F20.5	lincRNA	13	50638816	50640735	1		0	0	0	0	0	0	0	0	0	0	0	0	0	0	0	0	0	0	0	0	0	0	0	0	0	0	0	0	0	0	0	0	0	0	0	0	0	0	0	0	0	0	0	0	0	0	0	0	0	0	0	0	0	0	0	0	0	0	0	0	0	0	0	0	0	0	0	0	0	0	0	0	0	0	0	0	0	0	0	0	0	0	0	0	0	0	0	0	0	0	0	0	0	0	0	0	0	0	0	0	0	0	0	0	0	0	0	0	0	0	1	0	0	0
ENSG00000231863	RP3-428L16.1	antisense	6	161352112	161390803	1		1	0	0	0	5	1	0	0	0	0	0	0	0	0	0	0	0	0	0	0	0	0	0	0	0	0	1	0	1	0	0	0	0	2	0	0	1	0	0	0	0	0	0	0	5	0	0	0	0	0	1	0	0	0	0	0	0	0	0	0	3	0	0	0	0	0	0	0	0	0	1	0	0	0	1	0	0	0	0	0	0	0	0	0	0	0	0	0	0	0	0	0	0	0	0	0	0	0	0	0	0	0	0	0	0	0	0	0	0	0	0	0	0	1
ENSG00000231864	RP11-229P13.23	antisense	9	139957987	139959033	1		0	0	0	0	0	0	0	0	0	0	0	0	0	0	0	0	0	0	0	0	0	0	0	0	0	0	0	0	0	0	0	0	0	0	0	0	0	0	0	0	0	0	0	0	0	0	0	0	0	0	0	0	0	0	0	0	0	0	0	0	0	0	0	0	0	0	0	0	1	0	0	0	0	0	1	0	0	0	0	0	0	0	0	0	1	0	0	0	0	0	0	0	0	0	0	0	0	0	1	0	0	0	0	0	0	0	0	0	0	0	0	2	0	0
ENSG00000231865	SIK3-IT1	sense_intronic	11	116756762	116761437	-1	SIK3 intronic transcript 1 (non-protein coding) [Source:HGNC Symbol;Acc:41495]	0	2	3	2	0	0	2	0	1	1	0	5	4	0	1	0	0	0	1	0	0	1	2	0	0	3	0	0	5	0	0	0	0	0	2	1	0	1	0	0	3	0	3	0	0	1	0	0	4	0	2	2	0	0	0	0	0	0	3	0	0	0	1	1	1	0	1	7	5	4	7	1	2	2	4	2	0	0	0	4	4	4	1	9	1	1	0	6	1	13	3	6	6	5	0	5	0	0	4	0	7	0	1	2	5	0	0	1	4	0	1	1	2	3
ENSG00000231866	RP4-631H13.4	pseudogene	1	53390921	53391095	-1		0	0	0	0	0	0	0	0	0	0	0	0	0	0	0	0	0	0	0	0	0	0	0	0	0	0	0	0	0	0	0	0	0	0	0	0	0	0	0	0	0	0	0	0	0	0	0	0	0	0	0	0	0	0	0	0	0	0	0	0	0	0	0	0	0	0	0	0	0	0	0	0	0	0	0	0	0	0	0	0	0	0	0	0	0	0	0	0	0	0	0	0	0	0	0	0	0	0	0	0	0	0	0	0	0	0	0	0	0	0	0	0	0	0
ENSG00000231867	AP001625.5	sense_intronic	21	43928734	43929771	1		0	0	0	0	0	0	0	0	0	0	0	0	0	0	0	0	0	0	0	0	0	0	0	0	0	0	0	0	0	0	0	0	0	0	0	0	0	0	0	0	0	0	0	0	0	0	0	0	0	0	0	0	0	0	0	0	0	0	0	0	0	0	0	0	0	0	0	0	0	0	0	0	0	0	0	0	0	0	0	0	0	0	0	0	0	0	0	0	0	0	0	0	0	0	0	0	0	0	0	0	0	0	0	0	0	0	0	0	0	0	0	4	0	0
ENSG00000231868	RP1-202O8.2	antisense	1	6503094	6507066	-1		0	0	0	0	0	0	0	0	0	0	0	0	0	0	0	0	0	0	0	0	0	0	0	0	0	0	0	0	0	0	0	0	0	0	0	0	0	0	0	0	0	0	0	0	0	0	0	0	1	0	0	0	0	0	0	0	0	0	0	0	0	0	0	0	0	0	0	0	0	0	0	0	0	0	0	0	0	0	0	0	0	0	0	0	0	0	0	0	0	0	0	0	0	0	0	0	0	0	0	0	0	0	0	0	0	0	0	0	0	0	0	0	0	0
ENSG00000231870	KRT17P3	pseudogene	17	28894718	28898766	-1	keratin 17 pseudogene 3 [Source:HGNC Symbol;Acc:33697]	0	0	1	0	3	0	0	0	0	0	0	0	0	0	0	0	0	0	0	4.01	0	0	0	0	4	93.62	37.07	0	0	0	0	1	0	0	48.27	0	28.03	0	0	0	9.25	0	0	0	4.01	0	0	0	0	0	23.05	0	30.06	0	0	23.84	1	73.13	0	0	0	0	0	1	0	6.01	0	0	0	0	0	0	4.01	0	0	0	0	0	0	0	0	0	0	0	0	0	0	0	7.82	0	0	0	6.01	0	0	0	0	0	0	0	0	0	0	0	0	0	5.06	0	0	0	0	0	0	0
ENSG00000231871	IPO9-AS1	antisense	1	201657387	201798687	-1	IPO9 antisense RNA 1 [Source:HGNC Symbol;Acc:40892]	10	5	2	16	19	6	7	10	17	11	5	9	4	6	7	13	7	11	12	12	31	1	5	4	9	9	8	2	9	5	6	10	3	15	4	9	1	3	8	3	12	6	8	7	29	15	11	3	8	6	9	3	9	19	5	13	2	1	6	9	8	13	3	6	3	8	2	2	19	8	5	4	18	3	28	9	12	6	10	3	5	6	3	5	9	6	6	8	0	14	5	25	0	5	4	42	15	1	4	5	15	16	25	2	4	13	3	7	12	24	15	11	8	10
ENSG00000231873	RP11-761N21.1	lincRNA	3	40807698	40904117	1		0	0	1	0	0	0	0	0	0	0	0	0	1	0	0	0	0	0	0	0	0	0	0	0	0	1	0	1	2	0	0	0	0	2	0	1	0	0	0	0	0	0	0	0	0	0	0	0	16	1	0	0	1	0	0	1	0	0	0	0	3	0	0	1	0	0	1	1	0	0	0	0	0	2	0	1	0	3	0	0	1	0	0	0	0	0	1	0	0	0	0	0	1	0	1	0	0	0	1	0	0	0	0	0	0	0	0	0	1	0	0	0	0	0
ENSG00000231874	TSPY18P	pseudogene	Y	9707273	9708390	1	testis specific protein, Y-linked 18, pseudogene [Source:HGNC Symbol;Acc:37725]	0	0	0	0	0	0	0	0	0	0	0	0	0	0	0	0	0	0	0	0	0	0	0	0	0	0	0	0	0	0	0	0	0	0	0	0	0	0	0	0	0	0	0	0	0	0	0	0	0	0	0	0	0	0	0	0	0	0	0	0	0	0	0	0	0	0	0	0	0	0	0	0	0	0	0	0	0	0	0	0	0	0	0	0	0	0	0	0	0	0	0	0	0	0	0	0	0	0	0	0	0	0	0	0	0	0	0	0	0	0	0	0	0	0
ENSG00000231875	RP11-346E8.1	pseudogene	X	80618767	80619669	1		1	0	0	0	0	0	0	0	0	1	0	1	1	0	0	0	1	0	0	1	1	0	1	0	0	0	0	2	0	0	0	0	0	1	0	0	1	0	0	0	0	0	0	0	0	0	0	0	2	0	0	1	0	1	1	0	2	1	1	0	0	0	1	3	0	3	1	2	0	4	3	6	1	1	0	1	0	0	0	4	0	3	0	2	1	0	0	1	0	3	1	0	1	1	0	2	0	0	0	6	1	0	0	3	2	1	0	0	1	0	1	2	0	2
ENSG00000231876	AC009158.1	lincRNA	16	26329428	26345749	1		0	0	0	0	0	0	0	0	0	0	0	0	0	0	0	0	0	0	0	0	0	0	0	0	0	0	0	0	0	0	0	0	0	0	0	0	0	0	0	0	0	0	0	0	0	0	0	0	0	0	0	0	0	0	0	0	0	0	0	0	0	0	0	0	0	0	0	0	0	0	0	1	0	0	0	0	0	0	0	0	0	0	0	0	0	0	0	0	0	0	0	0	0	0	0	0	0	0	0	0	0	0	0	0	0	0	0	0	0	0	0	0	0	0
ENSG00000231877	RP11-177F15.1	processed_transcript	1	238648745	238701605	1		0	1	0	0	0	0	0	0	1	0	0	0	0	0	0	0	3	0	0	0	0	0	0	0	0	0	0	0	0	0	38	0	0	0	0	0	0	0	0	1	0	0	1	0	0	0	0	0	0	0	0	1	0	0	0	0	0	0	0	0	1	0	0	0	0	0	8	0	2	0	0	0	0	0	0	2	0	0	0	22	0	3	2	0	0	0	0	0	0	0	1	0	0	0	0	3	32	0	0	0	0	0	0	0	14	0	0	0	0	1	0	0	0	4
ENSG00000231878	SNRPFP1	pseudogene	20	48346128	48346379	-1	small nuclear ribonucleoprotein polypeptide F pseudogene 1 [Source:HGNC Symbol;Acc:16551]	10	11	15	23	6	6	11	17	7	8	6	2	12	22	8	17	5	14	26	13	6	28	6	9	7	17	7	21	9	2	7	11	18	5	15	10	7	6	8	5	6	7	3	8	2	6	12	8	9	8	3	16	5	9	5	4	11	5	1	6	11	4	7	3	4	4	4	8	10	2	7	6	2	2	4	7	8	9	1	3	14	5	8	5	7	14	7	4	11	7	4	6	5	19	6	9	10	7	2	12	0	5	17	3	4	13	6	9	10	7	12	5	7	14
ENSG00000231879	TXNL1P1	pseudogene	13	87377755	87378308	1	thioredoxin-like 1 pseudogene 1 [Source:HGNC Symbol;Acc:39459]	0	0	0	0	0	0	0	0	0	0	0	0	0	0	0	0	0	0	0	0	0	0	0	0	0	0	0	0	0	0	0	0	0	0	0	0	0	0	0	0	0	0	0	0	0	0	0	0	0	0	0	0	0	0	0	0	0	0	0	0	0	0	0	0	0	0	0	0	0	0	0	0	0	0	0	0	0	0	0	0	0	0	0	0	0	0	0	0	0	0	0	0	0	0	0	0	0	0	0	0	0	0	0	0	0	0	0	0	0	0	0	0	0	0
ENSG00000231880	KBTBD4	protein_coding	11	47599277	47599823	1	HCG1992246; KBTBD4 protein; Uncharacterized protein [Source:UniProtKB/TrEMBL;Acc:Q8TB35]	1	1	0	1	0	8	0	0	6	3	1	4	0	0	0	0	0	0	3	1	0	0	0	1	0	1	1	10	4	0	1	2	2	2	2	0	2	1	0	3	2	0	0	0	1	0	0	1	1	0	0	1	1	1	0	0	3	1	0	1	2	1	1	1	0	3	3	1	2	4	5	0	2	4	4	4	2	1	0	1	0	8	2	2	1	0	0	0	1	2	1	3	0	1	6	0	0	1	3	2	3	1	2	3	1	1	7	1	2	3	5	1	0	1
ENSG00000231881	RP5-1120P11.3	lincRNA	6	44041650	44045689	1		0	0	0	0	0	0	0	0	0	0	0	2	0	0	0	0	0	0	0	0	0	0	0	0	0	0	0	0	0	0	0	0	0	0	0	0	0	0	0	0	0	0	0	0	0	0	0	0	0	0	0	0	2	0	0	0	0	0	0	0	0	0	0	0	0	0	0	0	0	0	0	0	0	0	0	0	0	0	0	0	0	0	0	0	0	0	0	0	1	0	1	0	0	0	0	0	0	0	0	0	0	1	0	0	0	0	0	0	0	1	0	0	0	0
ENSG00000231882	F10-AS1	antisense	13	113782469	113783194	-1	F10 antisense RNA 1 [Source:HGNC Symbol;Acc:40225]	0	0	2	0	0	0	1	0	0	0	0	0	0	0	0	0	0	0	0	0	0	0	0	0	1	0	0	0	0	0	0	0	0	0	0	0	0	0	0	0	0	0	2	0	0	0	0	0	0	0	1	0	0	1	0	1	0	0	1	0	0	0	0	0	0	0	0	1	0	1	0	0	0	0	0	0	1	0	0	0	0	0	0	0	0	0	0	0	0	0	0	0	0	0	0	0	0	0	0	0	1	0	1	0	0	0	0	0	1	0	0	0	0	0
ENSG00000231883	RP1-297M16.2	lincRNA	6	151517816	151518773	-1		0	0	0	0	0	0	0	0	0	0	0	0	0	0	0	0	0	0	0	0	0	0	0	0	0	0	0	0	0	0	0	0	0	0	0	0	0	0	0	2	0	0	0	0	0	0	0	0	0	0	0	0	0	0	0	0	0	0	0	0	0	0	0	0	0	0	0	0	0	0	0	0	0	0	0	0	0	0	0	0	0	0	0	0	0	0	0	0	0	0	0	0	0	0	0	0	0	0	0	0	0	0	0	0	0	0	0	0	0	0	0	0	0	0
ENSG00000231884	NDUFB1P1	pseudogene	3	48223037	48223216	1	NADH dehydrogenase (ubiquinone) 1 beta subcomplex, 1 pseudogene 1 [Source:HGNC Symbol;Acc:30893]	0	0	0	1	0	2	0	0	0	0	1	0	0	0	0	0	0	0	0	0	0	0	0	0	0	0	1	0	0	0	0	1	0	0	0	0	0	0	0	0	0	0	0	0	0	0	0	0	0	0	0	0	0	0	0	0	0	0	0	0	0	0	0	0	0	1	0	0	0	0	0	0	0	0	0	0	0	0	0	0	0	0	0	1	0	0	0	0	0	0	0	0	1	0	0	0	0	0	0	0	0	0	0	1	0	0	0	0	0	1	0	0	0	1
ENSG00000231887	PRH1	protein_coding	12	11033610	11036854	-1	proline-rich protein HaeIII subfamily 1 [Source:HGNC Symbol;Acc:9366]	0	4.14	0	0	1.92	0	0	0	0	0	0	0	0	0	0	5.66	0	0	0	2.35	0	0	0	0	0.64	0	5.61	1.61	0	1.87	0	2.13	0	0	0	0	1.11	1.5	0	5.05	0	0	0	0	0	0	0	0	0	0	0	0	0	3.97	0	0	6.18	0	0	0	3.7	0	0	0	0	0	0.61	1.86	4.42	0	2.12	0	2.26	7.38	0	0	0	0	2.98	0	0	0	0	0	0	0	0	0	0	0	0	0	0	0	0	0	0	0	0	0	3.66	0	0	0	2.88	0	0	6.57	0	0	2.06	2.38	0	0
ENSG00000231888	MTND5P15	pseudogene	3	176728507	176728855	-1	MT-ND5 pseudogene 15 [Source:HGNC Symbol;Acc:42277]	0	0	0	0	0	0	0	0	0	0	0	0	1	0	0	0	1	0	0	0	0	0	0	0	0	0	0	0	0	0	0	0	0	0	0	0	1	0	0	0	0	0	0	0	0	0	1	0	0	0	0	0	0	0	2	0	0	0	0	0	0	0	0	0	0	0	0	0	0	0	0	0	0	0	0	0	0	1	1	0	0	0	0	0	0	0	0	0	1	0	0	0	0	0	0	0	0	0	0	0	0	0	0	0	0	0	0	0	0	0	0	0	0	1
ENSG00000231889	TRAF3IP2-AS1	lincRNA	6	111804714	111919505	1	TRAF3IP2 antisense RNA 1 [Source:HGNC Symbol;Acc:40005]	113	196	42	108	149	33	80	104	68	125	100	79	88	157	142	64	76	47	27	114	60	37	33	106	144	52	29	100	99	62	45	61	135	18	28	36	53	60	62	63	43	94	35	171	113	206	52	45	54	43	91	116	99	152	43	43	131	35	118	125	125	51	95	125	53	66	69	52	44	50	52	177	48	90	146	79	68	106	123	68	31	50	53	118	22	17	16	70	33	234	77	108	87	101	47	271	90	18	59	51	283	163	83	38	66	39	113	106	88	191	136	92	68	98
ENSG00000231890	AC093391.2	antisense	2	136742746	136779888	1		21	15	15	19	7	16	8	7	0	3	16	9	13	19	9	27	3	3	12	5	12	17	38	8	10	23	14	7	12	8	15	12	17	3	12	10	14	31	11	5	2	16	20	8	6	1	11	14	39	15	4	42	25	35	9	5	12	23	10	7	29	20	91	4	5	19	62	20	31	21	12	26	14	6	16	12	14	26	9	8	20	24	9	5	10	13	34	21	28	5	84	24	18	24	12	7	19	37	7	26	20	34	5	23	12	3	39	27	12	79	40	7	18	26
ENSG00000231892	AC073316.2	lincRNA	7	3236258	3237888	-1		0	0	0	0	0	0	0	0	0	0	0	0	0	0	0	0	0	0	0	1	0	0	0	0	0	0	0	0	0	0	0	0	0	0	0	0	0	0	0	0	0	0	0	0	0	0	0	0	0	0	0	0	0	0	0	0	0	0	0	1	0	0	0	0	0	0	0	0	0	0	0	0	0	0	0	0	0	0	0	0	0	0	0	0	0	0	0	0	0	0	0	0	1	0	0	0	0	0	0	0	0	0	0	0	0	0	0	0	1	0	0	0	0	0
ENSG00000231894	WDR95P	pseudogene	13	31651391	31689836	1	WD40 repeat domain 95, pseudogene [Source:HGNC Symbol;Acc:42637]	0	0	0	0	0	0	0	0	0	0	0	0	0	0	0	0	0	0	0	0	0	0	0	0	0	0	0	0	0	0	0	0	0	0	0	0	0	0	0	0	0	0	0	0	0	0	0	0	0	0	0	0	0	0	0	0	0	0	0	0	0	0	0	0	0	0	0	0	0	0	0	0	0	0	0	0	0	0	0	0	0	0	0	0	0	0	0	0	0	0	0	0	0	0	0	0	0	0	0	0	0	0	0	0	0	0	0	0	0	0	0	0	0	0
ENSG00000231896	AC019185.4	processed_transcript	2	209334575	209405138	1		0	0	0	0	1	0	3	0	0	0	0	0	0	0	0	0	0	0	0	0	0	0	0	0	1	0	0	0	0	1	0	0	0	0	0	0	0	0	0	0	0	0	0	0	0	0	0	0	0	0	0	0	0	0	0	0	0	0	0	0	0	0	0	0	0	0	0	0	0	0	0	0	0	0	0	0	0	0	0	0	0	0	0	0	0	0	0	0	0	0	0	0	0	0	0	0	0	0	0	0	0	0	0	0	0	0	0	0	0	0	0	1	0	0
ENSG00000231897	MARK2P14	pseudogene	3	11948001	11953787	1	MAP/microtubule affinity-regulating kinase 2 pseudogene 14 [Source:HGNC Symbol;Acc:44495]	0	0	0	0	0	0	0	0	0	0	0	0	0	0	0	0	0	0	0	0	0	0	0	0	0	0	0	0	0	0	0	0	0	0	0	0	0	0	0	0	0	0	0	0	0	0	0	0	0	0	0	0	0	0	0	0	0	0	0	0	0	0	0	0	0	0	0	0	0	0	0	0	0	0	0	0	0	0	0	0	0	0	0	0	0	0	0	0	0	0	0	0	0	0	0	0	0	0	0	0	0	0	0	0	0	0	0	0	0	0	0	0	0	0
ENSG00000231898	AC012594.1	antisense	2	171190438	171207628	-1		2	0	0	0	0	0	0	0	0	0	0	0	0	1	0	4	0	0	0	0	2	1	0	0	0	0	0	0	0	0	1	8	1	0	0	0	0	0	1	0	0	0	0	0	0	0	0	0	0	0	0	1	0	7	3	0	0	0	2	0	4	0	0	0	2	0	1	1	3	12	1	0	4	0	0	0	0	8	0	0	0	1	0	0	0	0	0	0	0	0	0	0	0	0	0	0	0	0	1	1	0	9	0	0	0	0	0	0	0	11	0	0	0	0
ENSG00000231900	GOT2P1	pseudogene	1	55833139	55834447	1	glutamic-oxaloacetic transaminase 2 pseudogene 1 [Source:HGNC Symbol;Acc:4434]	0	0	0	0	0	0	0	0	0	0	0	0	0	0	0	0	0	0	0	0	0	0	0	0	0	0	0	0	1	0	0	0	0	0	0	0	0	0	0	0	0	0	0	0	0	0	0	0	0	0	0	0	0	0	0	0	0	0	0	0	0	0	0	0	0	0	0	0	0	0	0	0	0	0	0	0	0	0	0	0	0	0	1	0	0	0	0	0	0	0	0	0	0	0	0	0	0	0	0	0	0	0	0	0	1	0	0	0	0	1	0	0	0	1
ENSG00000231901	RP11-281A20.1	lincRNA	9	120602600	120659534	-1		0	0	0	0	0	0	0	0	0	0	0	0	0	0	0	0	0	0	0	0	0	0	0	0	1	0	0	1	0	0	0	0	0	0	0	0	0	0	0	0	0	0	0	0	0	0	0	0	0	0	0	0	0	0	0	0	0	0	0	0	0	0	0	0	0	0	0	0	0	0	0	0	0	0	0	0	0	0	0	0	0	0	0	0	0	0	0	0	0	0	0	0	0	0	0	0	0	0	0	0	0	0	0	0	0	0	0	0	0	0	0	0	0	0
ENSG00000231902	RP11-29B9.2	lincRNA	9	7960413	7961080	-1		0	0	0	0	0	0	0	0	0	0	0	0	0	0	0	0	0	0	0	0	0	0	0	0	0	0	0	0	0	0	0	0	0	0	0	0	0	0	0	0	0	0	0	0	0	0	0	0	0	0	0	0	0	0	0	0	0	0	0	0	0	0	0	0	0	0	0	0	0	0	0	0	0	0	0	0	0	0	0	0	0	0	0	0	0	0	0	0	0	0	0	0	0	0	0	0	0	0	0	0	0	0	0	0	0	0	0	0	0	0	0	0	0	0
ENSG00000231903	AC079354.5	antisense	2	203043383	203044114	-1		6	1	1	0	0	0	1	0	0	0	0	0	4	2	1	0	3	1	3	0	0	0	2	1	0	0	0	0	0	2	0	1	0	1	1	0	2	0	0	0	0	0	1	0	0	0	0	0	0	1	0	2	1	0	0	0	0	2	0	0	0	0	0	0	0	0	1	1	1	0	2	1	1	0	2	0	1	0	0	0	1	1	0	0	2	0	1	1	1	0	0	0	0	0	0	0	1	0	3	1	0	0	0	2	0	0	1	0	0	1	3	0	2	1
ENSG00000231905	SETP10	pseudogene	1	179152869	179153682	1	SET pseudogene 10 [Source:HGNC Symbol;Acc:42929]	0	0	0	0	0	0	0	0	0	0	0	0	0	0	0	0	0	0	0	0	0	0	0	0	0	0	0	0	0	0	0	0	0	0	0	0	0	0	0	0	0	0	0	0	0	0	0	0	0	0	0	0	0	0	0	0	0	0	0	0	0	0	0	0	0	0	0	0	0	0	0	0	0	0	0	0	0	0	0	0	0	0	0	0	0	0	0	0	0	0	0	0	0	0	0	0	0	0	0	0	0	0	0	0	0	0	0	0	0	0	0	0	0	0
ENSG00000231906	RP11-541M12.3	pseudogene	10	49754517	49754758	-1		0	0	0	0	0	0	0	0	0	0	0	0	0	0	0	0	0	0	0	0	0	0	0	0	0	0	0	0	0	0	0	0	0	0	0	0	0	0	0	0	0	0	0	0	0	0	0	0	0	0	0	0	0	0	0	0	0	0	0	0	0	0	0	0	0	0	0	1	0	0	0	0	0	0	0	0	0	0	0	0	0	1	0	0	0	0	0	0	0	0	0	0	0	1	0	0	0	0	0	0	0	0	0	0	0	0	0	0	0	0	0	0	0	0
ENSG00000231907	GAPDHP37	pseudogene	22	41069488	41070455	-1	glyceraldehyde 3 phosphate dehydrogenase pseudogene 37 [Source:HGNC Symbol;Acc:37791]	1	3	1	0	0	0	0	0	0	0	8	0	9	7	0	0	0	1	0	0	0	0	0	1	1	0	0	0	0	0	0	0	0	0	0	0	0	3	0	1	0	0	4	0	2	0	0	0	0	0	0	0	0	0	0	0	1	0	0	0	0	0	0	1	0	0	0	0	0	0	2	0	0	2	0	5	0	0	0	0	0	0	0	1	0	0	1	0	0	0	0	1	0	0	0	0	0	0	0	0	0	0	0	0	0	0	1	3	2	0	1	0	0	0
ENSG00000231908	IDH1-AS1	antisense	2	209119971	209120905	1	IDH1 antisense RNA 1 [Source:HGNC Symbol;Acc:40292]	9	13	18	5	5	2	24	32	9	3	7	0	6	13	2	4	10	6	21	3	7	23	22	2	8	2	3	1	6	4	1	0	10	6	3	4	3	13	15	8	22	13	9	3	7	21	4	5	6	7	8	14	7	5	9	5	11	7	5	7	2	12	8	8	5	4	2	18	0	2	0	31	13	9	7	25	10	15	9	1	3	5	7	4	10	15	22	5	3	0	5	13	0	22	5	7	6	8	10	12	21	18	18	5	34	12	22	14	3	44	6	27	24	18
ENSG00000231909	RP11-363E7.3	pseudogene	9	19460924	19464522	-1		0	0	0	0	0	0	0	0	0	0	0	0	0	0	0	0	0	0	0	0	0	0	0	0	0	0	0	0	0	0	0	0	0	0	0	0	0	0	0	0	0	0	0	0	0	0	0	0	0	0	0	0	0	0	0	0	0	0	0	0	0	0	0	0	0	0	0	0	0	0	0	0	0	0	0	0	0	0	0	0	0	0	0	0	0	0	0	0	0	0	0	0	0	0	0	0	0	0	0	0	0	0	0	0	0	0	0	0	0	0	0	0	0	0
ENSG00000231910	GAMTP2	pseudogene	13	35148341	35148803	-1	guanidinoacetate N-methyltransferase pseudogene 2 [Source:HGNC Symbol;Acc:37697]	0	0	0	0	0	0	0	0	0	0	0	0	0	0	0	0	0	0	0	0	0	0	0	0	0	0	0	0	0	0	0	0	0	0	0	0	0	0	0	0	0	0	0	0	0	0	0	0	0	0	0	0	0	0	0	0	0	0	0	0	0	0	0	0	0	0	0	0	0	0	0	0	0	0	0	0	0	0	0	0	0	0	0	0	0	0	0	0	0	0	0	0	0	0	0	0	0	0	0	0	0	0	0	0	0	0	0	0	0	0	0	0	0	0
ENSG00000231911	RP11-48B24.2	pseudogene	10	28947916	28948396	1		3	0	0	0	0	0	1	1	0	1	3	0	1	2	0	0	0	0	0	0	0	1	0	0	0	1	0	1	1	2	0	0	1	0	2	0	1	4	2	0	1	1	0	0	0	1	0	0	0	3	0	3	0	0	0	0	1	0	3	0	2	0	0	0	1	0	0	3	1	1	0	3	0	0	0	0	0	1	0	0	1	0	0	0	0	0	1	0	0	2	1	0	0	0	0	0	0	0	0	3	0	1	0	1	0	0	1	0	0	2	0	0	2	0
ENSG00000231912	RP1-249H1.2	lincRNA	6	114113032	114158556	1		0	0	0	0	0	0	0	0	0	0	0	0	0	0	0	0	0	0	0	0	0	0	0	0	0	0	0	0	0	0	0	0	0	0	0	0	0	0	0	0	0	0	0	0	0	0	0	0	0	0	0	0	0	0	0	0	0	0	0	0	0	0	0	0	0	0	0	0	0	0	0	0	0	0	0	0	0	0	0	0	0	0	0	0	0	0	0	0	0	0	0	0	0	0	0	0	0	0	0	0	0	0	0	0	0	0	0	0	0	0	0	0	0	0
ENSG00000231913	RP11-264P13.2	pseudogene	X	21439940	21440412	-1		0	0	0	0	0	0	0	0	0	0	0	0	0	0	0	0	0	0	0	0	0	0	0	0	0	0	0	0	0	0	0	0	0	0	0	0	0	0	0	0	0	0	0	0	0	0	0	0	0	0	0	0	0	0	0	0	0	0	0	0	0	0	0	0	0	0	0	0	0	0	0	0	0	0	0	0	0	0	0	0	0	0	0	0	0	0	0	0	0	0	0	0	0	0	0	0	0	0	0	0	0	0	0	0	0	0	0	0	0	0	0	0	0	0
ENSG00000231914	LINC00387	lincRNA	13	19246967	19250303	1	long intergenic non-protein coding RNA 387 [Source:HGNC Symbol;Acc:42715]	0	0	0	0	0	0	0	0	0	0	0	0	0	0	0	0	0	0	0	0	0	0	0	0	0	0	0	0	0	0	0	0	0	0	0	0	0	0	0	0	0	0	0	0	0	0	0	0	0	0	0	0	0	0	0	0	0	0	0	0	0	0	0	0	0	0	0	0	0	0	0	0	0	0	0	0	0	0	0	0	0	0	0	0	0	0	0	0	0	0	0	0	0	0	0	0	0	0	0	0	0	0	0	0	0	0	0	0	0	0	0	0	0	0
ENSG00000231915	SALL4P5	pseudogene	3	23031314	23033073	1	sal-like 4 (Drosophila) pseudogene 5 [Source:HGNC Symbol;Acc:39822]	0	0	0	0	0	0	0	0	0	0	0	0	0	0	0	0	0	0	0	0	0	0	0	0	0	0	0	0	0	0	0	0	0	0	0	0	0	0	0	0	0	0	0	0	0	0	0	0	0	0	0	0	0	0	0	0	0	0	0	0	0	0	0	0	0	0	0	0	0	0	0	0	0	0	0	0	0	0	0	0	0	0	0	0	0	0	0	0	0	0	0	0	0	0	0	0	0	0	0	0	0	0	0	0	0	0	0	0	0	0	0	0	0	0
ENSG00000231916	AC006033.22	pseudogene	7	38350984	38351409	1		0	0	1	0	0	0	0	0	0	0	0	0	1	0	0	0	0	0	0	0	0	0	0	0	0	2	0	0	0	0	0	0	0	1	0	0	0	0	0	1	0	0	0	0	6	1	0	0	0	0	0	4	0	0	1	0	0	0	0	0	6	0	0	0	0	0	0	0	2	3	0	0	0	0	3	0	1	4	0	0	0	1	0	0	1	1	0	1	0	0	0	0	0	2	0	0	0	1	0	18	1	1	0	0	0	0	0	0	0	7	0	0	0	0
ENSG00000231918	AC007682.1	processed_transcript	2	51259739	52635055	1		0	0	0	1	0	0	1	0	0	0	0	0	0	2	0	0	0	0	0	0	0	0	0	0	0	0	0	0	0	0	1	0	0	0	0	1	0	0	0	0	0	0	0	0	0	0	0	0	0	0	0	0	0	0	71	0	0	0	0	0	0	0	0	0	0	0	1	0	2	0	0	14	14	0	0	0	0	0	0	0	3	0	1	0	0	0	0	0	0	0	0	0	0	0	0	0	3	0	0	9	0	0	0	0	0	0	0	0	0	0	0	0	2	0
ENSG00000231920	RP11-565H13.2	antisense	10	21462943	21463977	1		0	0	0	0	0	0	0	0	0	0	0	0	0	0	0	0	0	0	0	0	0	0	0	0	0	2	0	0	0	0	0	0	0	0	0	0	0	0	0	0	0	0	0	0	0	0	0	0	0	0	0	0	1	0	0	1	0	0	0	1	0	0	0	1	0	0	0	0	0	0	0	0	0	0	0	0	0	0	0	0	0	0	0	0	0	0	0	0	0	0	0	0	1	0	1	0	0	0	0	0	0	0	0	0	1	0	0	0	0	1	0	0	0	0
ENSG00000231922	AL138479.3	pseudogene	14	54383988	54384471	-1		0	0	0	0	0	0	0	0	0	0	0	0	0	0	0	0	0	0	0	0	0	0	0	0	0	0	0	0	0	0	0	0	0	0	0	0	0	0	0	0	0	0	0	0	0	0	0	0	0	0	0	0	0	0	0	0	0	0	0	0	0	0	0	0	0	0	0	0	0	0	0	0	0	0	0	0	0	0	0	0	0	0	0	0	0	0	0	0	0	0	0	0	0	0	0	0	0	0	0	0	0	0	0	0	0	0	0	0	0	0	0	0	0	0
ENSG00000231923	AC024082.3	pseudogene	7	137731400	137732643	1		0	0	0	0	0	0	0	0	0	0	0	0	0	0	0	0	0	0	0	0	0	0	0	0	0	0	0	0	0	0	0	0	0	0	0	0	0	0	0	0	0	0	0	0	0	0	0	0	0	0	0	0	0	0	0	0	0	0	0	0	0	0	0	0	0	0	0	0	0	0	0	0	0	0	0	0	0	0	0	0	0	0	0	0	0	0	0	0	0	0	0	0	0	0	0	0	0	0	0	0	0	0	0	0	0	0	0	0	0	0	0	0	0	0
ENSG00000231924	PSG1	protein_coding	19	43370616	43383974	-1	pregnancy specific beta-1-glycoprotein 1 [Source:HGNC Symbol;Acc:9514]	0	1	0	0	0	0	0	0	0	0	0	1	0	0	0	0	0	0	0	0	0	4.11	0	0	0	0	1.06	0	0	0	1	0	0	0	1	0	0	0	0	0	0	0	0	0	0	0	0	0	0	0	0	0	0	0	0	0	0	0	0	0	0	0	0	0	2	0	0	0	0	0	0	163.83	0	0	0	0	0	0	0	0	2018.09	0	1	0	0	0	0	0	0	0	0	1	0	0	22.35	0	0	0	0	0	0	0	0	0	0	0	0	0	0	0	0	5.14	0	2
ENSG00000231925	TAPBP	protein_coding	6	33267471	33282164	-1	TAP binding protein (tapasin) [Source:HGNC Symbol;Acc:11566]	5484	7740	5989	1408	2992	2740	3204	6060	2766	4455	3163	4188	8414	3307.51	4463	1299	5308	2632	1710	818	1977	1786	4681	3387	3108	2232	1364	3823	4988	2277	2967	3132	5098	3178	3879	3369	2671	4544	3243	7868	2367	7989	4036	4514	5084	2434	2450	3669	3672	1874	1894	3198	4801	4029	6533	3240	3960	5729	948	2235	6529	4753	2895	4613	6469	8199	10216	7893	9039	5713	6779	1642	4741	7883	1079	16202	5217	6174	3235	4476	7527	14922	4173	3359	7268	7701	13369	9687	6996.01	3198	8004	392	15557	2037	7546	4594	10981	9150	4925	13108	3945	3649	4019	4291	13114	6002	8647	4280	2750	5809	6248	2764	5134	3100
ENSG00000231926	SEPHS1P7	pseudogene	2	115017627	115018803	-1	selenophosphate synthetase 1 pseudogene 7 [Source:HGNC Symbol;Acc:42167]	0	0	0	0	0	0	0	0	0	0	0	0	0	0	0	0	0	0	0	0	0	0	0	0	0	0	0	0	0	0	0	0	0	0	0	0	0	0	0	0	0	0	0	0	0	0	0	0	0	0	0	0	0	0	0	0	0	0	0	0	0	0	0	0	0	0	0	0	0	0	0	0	0	0	0	0	0	0	0	0	0	0	0	0	0	0	0	0	0	0	0	0	0	0	0	0	0	0	0	0	0	0	0	0	0	0	0	0	0	0	0	0	0	0
ENSG00000231927	AC102953.6	antisense	7	1548291	1549063	-1		0	0	0	0	0	0	0	0	0	0	0	0	0	0	0	0	0	0	0	0	0	0	0	0	0	0	0	0	0	0	0	0	0	0	0	0	0	0	0	0	0	0	0	0	0	0	0	0	0	0	0	0	0	0	0	0	0	0	0	0	0	0	0	0	0	0	0	0	0	0	0	0	0	0	0	0	0	0	0	0	0	0	0	0	0	0	0	0	0	0	0	0	0	0	0	0	0	0	0	0	0	0	0	0	0	0	0	0	0	0	0	0	0	0
ENSG00000231929	HMGB3P31	pseudogene	X	134095741	134096335	-1	high mobility group box 3 pseudogene 31 [Source:HGNC Symbol;Acc:39334]	0	0	0	0	0	0	0	0	0	0	0	0	0	0	0	0	0	0	0	0	0	0	0	0	0	0	0	0	0	0	0	0	0	0	0	0	0	0	0	0	0	0	0	0	0	0	0	0	0	0	0	0	0	0	0	0	0	0	0	0	0	0	0	0	0	0	0	0	0	0	0	0	1	0	0	0	0	0	0	0	0	0	0	0	0	0	0	0	0	0	0	0	0	0	0	0	0	0	0	0	0	0	0	0	0	0	0	0	0	0	0	0	0	0
ENSG00000231930	AF228730.5	pseudogene	8	7058278	7058379	1		0	0	0	0	0	0	0	0	0	0	0	0	0	0	0	0	0	0	0	0	0	0	0	0	0	0	0	0	0	0	0	0	0	0	0	0	0	0	0	0	0	0	0	0	0	0	0	0	0	0	0	0	0	0	0	0	0	0	0	0	0	0	0	0	0	0	0	0	0	0	0	0	0	0	0	0	0	0	0	0	0	0	0	0	0	0	0	0	0	0	0	0	0	0	0	0	0	0	0	0	0	0	0	0	0	0	0	0	0	0	0	0	0	0
ENSG00000231931	AC024082.4	pseudogene	7	137744802	137745039	1		0	0	0	0	0	0	0	0	0	0	0	0	0	0	0	0	0	0	0	0	0	0	0	0	0	0	0	0	0	0	0	0	0	0	0	0	0	0	0	0	0	0	0	0	0	0	0	0	0	0	0	0	0	0	0	0	0	0	0	0	0	0	0	0	0	0	0	0	0	0	0	0	0	0	0	0	0	0	0	0	0	0	0	0	0	0	0	0	0	0	0	0	0	0	0	0	0	0	0	0	0	0	0	0	0	0	0	0	0	0	0	0	0	0
ENSG00000231933	CTA-125H2.2	antisense	22	26279363	26297034	-1		0	0	0	0	0	0	0	0	0	0	0	0	0	0	0	0	0	0	0	0	0	0	0	0	0	0	0	0	0	0	0	0	0	0	0	0	0	0	0	0	0	0	0	0	0	0	0	0	0	0	0	0	0	0	0	0	0	0	0	0	0	0	0	0	0	0	0	0	0	0	0	0	0	0	0	0	0	0	0	0	0	0	0	0	0	0	0	0	0	0	0	0	0	0	0	0	0	0	0	0	0	0	0	0	0	0	0	0	0	0	0	0	0	0
ENSG00000231934	RP4-610C12.1	antisense	20	29558488	29596406	-1		0	0	0	0	0	0	0	0	0	0	0	0	0	0	0	0	0	0	0	0	0	0	0	0	0	0	0	0	0	0	0	0	0	0	0	0	0	0	0	0	0	0	0	0	0	0	0	0	0	0	0	0	0	0	0	0	0	0	0	0	0	0	0	0	0	0	0	0	0	0	0	0	1	0	0	0	0	0	0	0	0	0	0	0	1	0	0	0	0	0	0	0	1	0	1	0	0	0	1	0	0	0	0	0	0	0	0	0	1	0	0	0	0	0
ENSG00000231937	RP11-329E24.6	antisense	X	151307355	151355329	1		0	0	0	0	0	0	0	0	0	0	0	0	0	0	0	0	0	0	0	0	0	1	0	0	0	0	0	3	0	1	1	0	0	1	0	0	0	5	0	0	0	0	0	0	4	3	0	0	0	0	0	1	0	0	0	0	0	0	0	1	7	2	0	0	0	0	0	0	0	0	0	0	10	0	0	0	0	1	0	3	0	0	0	0	0	0	0	0	0	0	0	0	0	0	0	12	0	1	0	3	4	0	0	0	1	0	0	0	0	2	0	1	0	0
ENSG00000231940	RPS7P3	pseudogene	1	233424614	233425193	-1	ribosomal protein S7 pseudogene 3 [Source:HGNC Symbol;Acc:36518]	0	3	0	14	7	0	1	2	0	0	4	11	7	2	3	1	2	1	1	4	0	2	2	1	0	5	2	2	0	0	3	3	0	2	2	1	1	1	1	1	1	0	0	5	5	2	8	5	3	0	3.55	1	4	1	1	2	5	2.01	3	2	8	1	6.01	1	2	2	1	1	17	2	3	4	3	1	4	3	4	8	3	3	2	3	2	1	1	6	5.03	3	4	4	4	2	3	7	5	1	3	9	4	9	9	5	5	5	9	5	4	23	1	6	2	1	7.58	3
ENSG00000231942	RP13-923O23.5	pseudogene	8	82720007	82720961	1		0	0	0	0	0	0	0	0	0	0	0	0	0	0	0	0	0	0	0	0	0	0	0	0	0	0	0	0	0	0	0	0	0	0	0	0	0	0	0	0	0	0	0	0	0	0	0	1	0	0	0	0	0	0	0	0	0	0	0	0	0	0	0	0	0	0	0	0	0	0	0	0	0	0	0	1	0	0	0	0	0	0	0	0	0	0	0	0	0	0	0	0	0	0	0	0	0	0	0	0	0	0	0	0	0	0	0	0	0	0	0	0	0	0
ENSG00000231943	AL078621.4	lincRNA	2	114285145	114300249	-1		0	0	0	0	4.07	0	0	1.64	2	0	1	0	0	0	5	0	0	0	0	0	0	0	1.34	1	0	1	0	1	0	0	0	0	0	2	0	0	0	0	0	1	2.19	0	0	0	0	0	0	0	1	0	0	1	0	0	4	0	0	0	0	0	11	1.63	0	1.89	13.72	0	0	1	0	0	64	0	0	6.23	0	0	0	0	0	1	0	0	0	1.76	0	0	0	0	0	0	0	0	3.34	1	0	0	0	0	0	2	0	2	1	0	1	0	1	6	4	2	0	0	0	1
ENSG00000231944	PHKA1-AS1	antisense	X	71908800	71932190	1	PHKA1 antisense RNA 1 [Source:HGNC Symbol;Acc:40446]	0	0	0	0	0	0	0	0	0	0	0	0	0	0	0	0	0	0	0	0	0	0	0	0	2	0	0	0	0	0	2	0	0	3	0	0	0	0	0	0	0	0	0	0	0	0	0	0	0	0	0	0	0	0	0	0	0	0	0	0	0	0	0	0	0	0	0	0	0	0	0	0	0	0	0	0	0	0	0	0	0	0	0	0	1	0	0	0	0	0	0	0	0	0	0	0	0	0	0	0	0	0	0	0	0	0	0	0	0	0	0	0	0	0
ENSG00000231947	MTND2P24	pseudogene	X	55205627	55206432	-1	MT-ND2 pseudogene 24 [Source:HGNC Symbol;Acc:42125]	0	0	0	0	0	0	0	0	0	0	0	0	0	0	0	0	0	0	0	0	0	0	0	0	0	0	0	0	0	0	0	0	0	0	0	0	0	0	0	0	0	0	0	0	0	0	0	0	0	0	0	0	0	0	0	0	0	0	0	0	0	0	0	0	0	0	0	0	0	0	0	0	0	0	0	0	0	0	0	0	0	0	0	0	0	0	0	0	0	0	0	0	0	0	0	0	0	0	0	0	0	0	0	0	0	0	0	0	0	0	0	0	0	0
ENSG00000231948	HS1BP3-IT1	sense_intronic	2	20790535	20792308	-1	HS1BP3 intronic transcript 1 (non-protein coding) [Source:HGNC Symbol;Acc:41474]	0	4	0	1	0	0	0	0	0	2	0	1	0	0	0	0	1	1	0	0	0	1	1	1	0	1	1	2	1	0	3	1	0	0	0	1	0	0	0	1	0	1	4	1	2	0	0	0	1	0	0	0	0	1	1	0	0	0	1	1	1	0	0	0	2	22	21	6	16	6	31	0	53	0	0	2	1	0	2	0	1	5	2	0	0	0	0	0	14	1	0	4	0	0	9	4	2	0	3	0	5	4	0	0	3	1	1	2	3	3	2	1	2	1
ENSG00000231949	RP4-591L5.2	lincRNA	1	30888672	30893955	1		0	0	0	0	0	0	0	0	0	0	0	0	0	0	0	0	0	0	0	0	0	0	0	0	0	0	0	0	0	0	0	0	0	0	0	0	0	0	0	0	0	0	0	0	0	0	0	0	0	0	0	0	0	0	0	0	0	0	0	0	0	0	0	0	0	0	0	0	0	0	0	0	0	0	0	0	0	0	0	0	0	0	0	0	0	0	0	0	0	0	0	0	0	0	0	0	0	0	0	0	0	0	0	0	0	0	0	0	0	0	0	0	0	0
ENSG00000231951	AC004837.4	antisense	7	39649209	39649889	-1		0	0	0	0	0	0	0	0	0	0	0	0	0	0	0	0	0	0	0	0	0	0	0	0	0	0	0	0	0	0	0	0	0	0	0	0	0	0	0	0	0	0	0	0	0	0	0	0	0	0	0	0	0	0	0	0	0	0	0	0	0	0	0	0	0	0	0	0	0	0	0	0	0	0	0	0	0	0	0	0	0	0	0	0	0	0	0	0	0	0	0	0	0	0	0	0	0	0	0	0	0	0	0	0	0	0	0	0	0	0	0	0	0	0
ENSG00000231952	AC018648.5	pseudogene	7	32852369	32878182	1		2.25	0	1.1	4.45	0	0	0	3.37	0	1.1	0	0	0	2.27	1.15	1.1	0	1.08	0	0	0	0	3.27	1.11	0	0	0	0	1.14	0	0	1.1	1.07	0	0	0	0	1.13	0	1.12	3.35	1.12	1.13	0	1.13	1.05	0	0	0	0	1.11	3.38	0	2.37	1.07	0	2.2	0	1.09	0	1.14	0	1.1	4.56	0	1.08	1.07	1.1	2.25	0	2.15	2.21	0	2.16	4.44	2.16	1.11	1.09	0	6.45	0	2.13	1.07	0	3.21	1.05	0	2.05	1.06	2.19	2.13	2.13	2.13	0	1.11	0	1.12	0	2.12	1.09	2.08	1.06	2.17	0	0	1.07	0	0	0	1.1	1.1	0	0	0
ENSG00000231953	RP4-706G24.1	antisense	1	25534630	25535360	1		5	0	0	0	0	0	0	0	0	0	0	0	0	0	0	0	0	0	0	0	0	0	0	0	0	0	0	0	0	0	0	0	0	0	0	0	0	0	0	0	0	0	0	0	0	0	0	0	0	0	0	0	0	0	0	0	0	0	0	0	0	0	0	0	0	0	0	0	0	0	0	0	0	0	0	0	0	0	0	0	0	0	0	0	0	0	0	0	0	0	0	0	0	0	0	0	0	0	0	0	0	0	0	0	0	0	0	0	0	0	0	0	0	0
ENSG00000231954	MTND2P22	pseudogene	2	131030052	131031084	1	MT-ND2 pseudogene 22 [Source:HGNC Symbol;Acc:42123]	0	0	0	0	0	0	0	0	0	0	0	0	0	0	0	0	0	0	0	0	0	0	0	0	0	0	0	0	0	0	0	0	0	0	0	0	0	0	0	0	0	0	0	0	0	0	0	0	0	0	0	0	0	0	0	0	0	0	0	0	0	0	0	0	0	0	0	0	0	0	0	0	0	0	0	0	0	0	0	0	0	0	0	0	0	0	0	0	0	0	0	0	0	0	0	0	0	0	0	0	0	0	0	0	0	0	0	0	0	0	0	0	0	0
ENSG00000231955	AC007383.4	antisense	2	206980271	206987047	1		0	0	0	0	0	0	0	0	0	0	0	0	0	0	0	0	0	0	0	0	0	0	0	0	0	0	0	0	0	0	0	0	0	0	0	0	0	0	0	0	0	0	0	0	0	0	0	0	0	0	0	0	0	0	0	0	0	0	0	0	0	0	0	0	0	0	0	0	0	0	0	0	0	1	0	0	0	0	0	0	0	0	0	0	0	0	0	0	0	0	0	0	0	0	0	0	0	0	0	0	0	0	0	0	0	1	0	0	0	0	0	0	0	0
ENSG00000231956	HNRNPA1P9	pseudogene	7	87150777	87151726	1	heterogeneous nuclear ribonucleoprotein A1 pseudogene 9 [Source:HGNC Symbol;Acc:39127]	0	0	0	0	0	0	0	0	0	0	0	0	0	0	0	0	0	0	0	0	0	0	0	0	0	0	1	0	0	0	0	0	0	0	0	0	0	0	0	0	0	0	0	0	0	0	0	0	0	0	0	0	0	0	0	0	0	0	0	0	0	0	0	0	0	0	0	0	0	0	0	0	0	0	0	0	0	0	0	0	0	0	0	0	0	0	0	0	0	0	0	0	0	0	0	0	0	0	0	0	0	0	0	0	0	0	0	0.86	0	0.93	0	0	0	0
ENSG00000231957	RP11-157J13.1	pseudogene	10	79828458	79829385	-1		0	0	0	0	0	0	0	0	0	0	0	0	0	0	0	0	0	0	0	0	0	0	0	0	0	0	0	0	0	0	0	0	0	0	0	0	0	0	0	0	0	0	0	0	0	0	0	0	0	0	0	0	0	0	0	0	0	0	0	0	0	0	0	0	0	0	0	0	0	0	0	0	0	0	0	0	0	0	0	0	0	0	0	0	0	0	0	0	0	0	0	0	0	0	0	0	0	0	0	0	0	0	0	0	0	0	0	0	0	0	0	0	0	0
ENSG00000231961	RP5-967N21.7	pseudogene	20	5945826	5946157	1		0	0	0	0	0	0	0	0	0	0	0	0	0	0	0	0	0	0	0	0	0	0	0	0	0	0	0	0	0	0	0	0	0	0	0	0	0	0	0	0	0	0	0	0	0	0	0	0	0	0	0	0	0	0	0	0	0	0	0	0	0	0	0	0	0	0	0	0	0	0	0	0	0	0	0	0	0	0	0	0	0	1	0	0	0	0	0	0	0	0	0	0	0	0	0	0	0	0	1	0	0	0	0	0	0	0	0	0	0	0	0	0	0	0
ENSG00000231962	VN1R7P	pseudogene	21	11153837	11155057	-1	vomeronasal 1 receptor 7 pseudogene [Source:HGNC Symbol;Acc:8496]	0	0	0	0	0	0	0	0	0	0	0	0	0	0	0	0	0	0	0	0	0	0	0	0	0	0	0	0	0	0	0	0	0	0	0	0	0	0	0	0	0	0	0	0	0	0	0	0	0	0	0	0	0	0	0	0	0	0	0	0	0	0	0	0	0	0	0	0	0	0	0	0	0	0	0	0	0	0	0	0	0	0	0	0	0	0	0	0	0	0	0	0	0	0	0	0	0	0	0	0	0	0	0	0	0	0	0	0	0	0	0	0	0	0
ENSG00000231963	RP11-493K23.4	antisense	X	72300006	72304474	1		0	0	0	0	0	0	0	0	0	0	0	1	1	0	0	0	0	0	0	0	0	0	0	0	0	0	0	0	0	0	0	0	0	0	0	0	0	0	0	0	0	0	0	0	11	0	0	0	0	0	0	0	0	0	0	0	0	0	0	0	0	0	0	0	0	0	0	0	0	0	0	0	0	0	0	0	0	0	0	0	0	0	0	0	0	0	0	0	0	0	0	0	0	0	0	0	0	0	0	0	0	0	0	0	0	0	0	0	0	0	0	0	0	0
ENSG00000231964	RP11-67C2.2	antisense	10	45940018	45948569	-1		0	0	0	0	0	0	0	0	0	0	0	0	0	0	0	0	0	0	0	0	0	0	0	0	0	0	0	0	0	0	0	0	0	0	0	0	0	0	0	0	0	0	0	0	0	0	0	0	0	0	0	0	0	0	0	0	0	0	0	1	0	0	0	0	0	0	0	0	0	0	0	0	0	0	0	0	0	0	0	0	0	0	0	0	0	0	0	0	0	0	0	0	0	0	0	0	0	0	0	0	0	0	0	0	0	0	0	0	0	0	0	0	0	0
ENSG00000231965	AF131215.1	pseudogene	8	11032560	11033079	1		0	0	0	0	0	0	0	0	0	0	0	0	0	0	0	0	0	0	0	0	0	0	0	0	0	0	0	0	0	0	0	0	0	0	0	0	0	0	0	0	0	0	0	0	0	0	0	0	0	0	0	0	0	0	0	0	0	0	0	0	0	0	0	0	0	0	0	0	0	0	0	0	0	0	0	0	0	0	0	0	0	0	0	0	0	0	0	0	0	0	0	0	0	0	0	0	0	0	0	0	0	0	0	0	0	0	0	0	0	0	0	0	0	0
ENSG00000231966	RP11-12M5.4	lincRNA	1	179798744	179805259	-1		0	0	0	0	0	0	0	0	0	0	0	0	0	0	0	0	0	0	0	0	0	0	0	0	0	0	1	0	0	0	0	0	0	0	0	0	0	0	0	0	0	0	0	0	0	0	0	0	0	0	0	0	0	0	0	0	0	0	0	0	0	0	0	0	1	0	1	0	1	0	0	0	0	0	0	0	0	0	0	0	0	0	0	0	0	0	0	0	0	0	0	0	0	0	0	0	0	0	0	0	0	0	0	0	0	0	0	0	0	0	0	0	0	0
ENSG00000231967	RP11-12D24.6	pseudogene	9	5356312	5356525	-1		0	1	0	0	0	0	1	0	2	5	0	0	1	0	0	0	0	1	0	0	2	0	0	0	0	0	0	0	1	0	1	1	0	1	0	0	0	0	2	1	0	0	0	0	0	0	0	0	0	0	1	1	4	1	1	2	1	0	2	1	1	1	0	0	0	0	1	0	2	0	1	1	2	0	2	0	0	0	0	1	1	1	1	3	0	0	0	0	0	0	0	0	0	0	0	0	0	0	0	0	0	1	0	0	0	0	1	0	3	0	2	2	1	0
ENSG00000231969	AC144449.1	antisense	2	150443710	150704747	1		2	6	3	5	5	2	7	1	2	5	4	1	7	1	5	1	8	6	1	12	2	2	4	3	8	9	5	2	9	3	3	11	2	3	1	3	4	1	11	14	11	3	1	13	22	0	3	0	2	3	8	5	16	3	6	0	24	6	10	10	23	5	3	3	26	3	5	4	4	20	13	3	9	3	17	4	2	6	5	4	1	19	3	7	2	5	0	1	1	6	9	3	14	6	3	5	0	2	3	3	8	1	4	5	1	1	9	10	4	4	12	3	4	0
ENSG00000231970	RP11-452K12.7	antisense	10	99160872	99179281	1		1	0	0	0	1	0	0	0	0	0	0	0	0	0	0	0	0	0	0	0	0	0	1	0	0	0	1	0	0	0	0	0	1	0	0	0	0	0	0	0	0	0	2	0	0	0	0	0	0	0	0	0	0	0	0	0	0	0	0	0	1	0	0	0	0	0	0	0	0	0	0	0	0	0	0	0	1	0	0	0	0	0	0	1	2	0	0	0	0	0	0	0	0	0	0	0	0	0	0	2	0	0	1	0	0	0	0	0	0	0	0	0	0	0
ENSG00000231971	RP11-557H15.3	lincRNA	6	134749378	134841723	-1		5	2	0	1	2	2	4	0	0	12	17	0	2	0	4	0	2	1	1	0	1	0	1	2	21	8	4	5	10	40	5	10	0	2	19	3	15	0	3	6	0	1	11	9	2	0	0	7	0	6	25	0	6	6	6	11	20	30	3	8	0	0	0	28	0	15	21	6	6	10	2	17	3	0	0	1	14	1	42	5	8	4	9	7	1	0	1	3	3	4	13	1	25	6	17	8	48	0	1	1	5	1	3	5	21	0	57	4	1	8	20	6	12	33
ENSG00000231976	RP13-16H11.1	lincRNA	10	26932098	26942383	1		0	0	0	0	0	0	0	0	0	0	0	1	0	0	0	0	0	0	0	0	0	0	0	0	0	0	0	0	1	0	0	0	0	0	0	0	0	0	1	0	0	0	0	0	0	0	0	1	0	1	0	0	0	0	0	0	0	0	0	0	2	0	1	0	0	0	1	0	0	1	0	0	154.61	1	0	0	0	1	0	2	0	0	0	0	0	0	0	0	0	0	0	8	0	4	0	0	1	0	0	0	1	0	0	0	2	0	0	0	1	0	0	12	2	2
ENSG00000231977	RP5-963E22.4	lincRNA	20	61798149	61812255	-1		0	0	0	0	0	0	5	2	0	0	0	0	0	0	2	3	0	0	0	3	0	0	0	0	0	0	0	0	0	0	0	0	0	0	0	0	1	0	0	0	0	0	0	2	0	0	2	0	0	0	1	0	1	0	0	0	0	0	0	0	0	0	1	0	0	1	0	0	1	0	0	0	0	0	0	0	0	0	0	0	0	0	0	0	0	0	1	0	0	0	0	0	0	0	0	0	1	0	0	0	0	0	0	0	0	0	0	0	0	0	0	0	0	0
ENSG00000231978	RP11-132G19.3	pseudogene	1	22094762	22095068	1		0	0	0	0	0	0	0	0	0	0	0	0	0	0	0	0	0	0	0	0	0	0	0	0	0	0	0	0	0	0	0	0	0	0	0	0	0	0	0	0	0	0	0	0	0	0	0	0	0	0	0	0	0	0	0	0	0	0	0	0	0	0	0	0	0	0	0	0	0	0	0	0	0	0	0	0	0	0	0	0	0	0	0	0	0	0	0	0	0	0	0	0	0	0	0	0	0	0	0	0	0	0	0	0	0	0	0	0	0	0	0	0	0	0
ENSG00000231979	RP11-35L17.3	lincRNA	1	240078739	240080255	-1		0	0	0	0	0	0	0	0	0	0	0	0	1	0	0	0	0	0	0	0	0	0	0	0	0	0	0	0	0	0	0	0	0	0	0	0	0	1	0	0	0	0	0	0	0	0	0	0	0	0	0	0	0	0	0	0	0	0	0	0	0	0	0	0	0	0	0	0	0	0	0	0	0	0	0	0	1	0	0	0	0	0	0	0	0	0	0	0	0	0	0	0	0	0	0	0	0	0	0	0	0	0	0	0	0	0	0	0	0	0	0	0	0	0
ENSG00000231980	AC011899.10	antisense	7	157820065	157823820	1		0	0	0	0	0	0	0	1	0	0	0	0	0	0	0	0	0	0	0	0	0	0	0	0	0	0	0	0	0	0	0	0	0	0	0	0	0	0	0	0	0	0	0	0	0	0	0	0	0	0	0	0	0	1	0	0	0	0	0	0	0	0	0	0	0	0	0	0	0	0	0	0	0	0	0	0	0	0	0	0	0	0	0	0	0	0	0	0	0	0	0	0	0	0	0	0	0	0	0	0	0	0	0	0	0	0	0	0	0	0	0	0	0	0
ENSG00000231981	RPL7L1P12	pseudogene	13	99601973	99602701	-1	ribosomal protein L7-like 1 pseudogene 12 [Source:HGNC Symbol;Acc:39811]	0	0	0	0	0	0	0	0	0	0	0	0	1	0	0	0	0	0	0	0	0	0	0	0	0	0	0	0	0	0	0	0	0	0	0	0	0	0	0	0	1	0	0	0	0	0	0	0	0	0	0	0	0	0	0	0	0	0	0	0	0	0	0	0	0	0	0	0	0	0	0	0	0	0	0	0	0	0	0	0	0	0	1	0	0	0	0	0	0	0	1	0	1	0	0	0	0	0	0	0	1	0	0	0	0	0	0	0	0	0	0	0	0	0
ENSG00000231982	RP11-573D15.1	pseudogene	3	186544338	186545126	1		0	0	0	0	0	0	0	0	0	0	0	0	0	0	0	0	0	0	0	0	0	0	0	0	0	0	0	0	0	0	0	0	0	0	0	0	0	0	0	0	0	0	0	0	0	0	0	0	0	0	0	0	0	0	0	0	0	0	0	0	0	0	0	0	0	0	0	0	0	0	0	0	0	0	0	0	0	0	0	0	0	0	0	0	0	0	0	0	0	0	0	0	0	0	0	0	0	0	0	0	0	0	0	0	0	0	0	0	0	0	0	0	0	0
ENSG00000231983	LINC00415	lincRNA	13	26626414	26627523	-1	long intergenic non-protein coding RNA 415 [Source:HGNC Symbol;Acc:42748]	0	0	0	0	0	0	0	0	0	0	0	0	0	0	0	0	0	0	0	0	0	0	0	0	0	0	0	0	0	0	0	0	0	0	0	0	0	0	0	1	0	0	0	0	0	0	0	0	0	0	0	0	0	0	1	0	1	0	0	0	0	0	0	0	0	0	0	0	0	0	0	0	0	0	0	0	0	0	0	0	0	0	0	0	0	0	0	0	0	0	0	0	0	0	0	0	0	0	0	0	0	0	0	0	0	0	0	0	0	0	0	0	0	0
ENSG00000231984	RP11-2L13.1	pseudogene	1	199721619	199722018	1		0	0	0	0	0	0	0	0	0	0	0	0	0	0	0	0	0	0	0	0	0	0	0	0	0	0	0	0	0	0	0	0	0	0	0	0	0	0	0	0	0	0	0	0	0	0	0	0	0	0	0	0	0	0	0	0	0	0	0	0	0	0	0	0	0	0	0	0	0	0	0	0	0	0	0	0	0	0	0	0	0	0	0	0	0	0	0	0	0	0	0	0	0	0	0	0	0	0	0	0	0	0	0	0	0	0	0	0	0	0	0	0	0	0
ENSG00000231985	RP11-82L20.1	antisense	1	72036639	72039241	1		0	0	1	0	0	0	0	0	0	0	0	0	0	0	0	0	0	0	0	0	0	0	0	0	0	0	0	0	0	0	0	0	0	0	0	0	0	0	0	0	0	0	0	0	0	0	0	0	0	0	0	0	0	0	0	0	0	0	0	0	0	0	0	0	0	0	0	0	0	0	0	0	0	0	0	0	0	0	0	0	0	0	0	0	0	0	0	0	0	0	0	0	0	0	0	0	0	0	0	0	0	0	0	0	0	0	0	0	0	0	0	0	0	0
ENSG00000231986	AP000474.1	lincRNA	21	25261114	25262857	-1		0	0	0	0	0	0	0	0	0	0	0	0	0	0	0	0	0	0	0	0	0	0	0	0	0	0	0	0	0	0	0	0	0	0	0	0	0	0	0	0	0	0	0	0	0	0	0	0	0	0	0	0	0	0	0	0	0	0	0	0	0	0	0	0	0	0	0	0	0	0	0	0	0	0	0	0	0	0	0	0	0	0	0	0	0	0	0	0	0	0	0	0	0	0	0	0	0	0	0	0	0	0	0	0	0	0	0	0	0	0	0	0	0	0
ENSG00000231987	RP5-898J17.1	lincRNA	1	96719625	96839681	-1		0	0	0	0	0	0	0	0	0	0	0	0	0	0	0	0	0	0	0	1	0	0	0	0	0	0	0	0	0	0	0	0	0	0	0	0	0	0	0	0	0	0	0	0	0	0	0	0	0	0	0	0	0	0	0	0	0	0	0	0	0	0	0	0	0	0	0	0	0	0	0	0	0	0	0	0	0	0	0	0	0	0	0	0	0	0	0	0	0	0	0	0	0	0	0	0	0	0	0	0	0	0	0	0	0	0	0	0	0	0	0	0	0	0
ENSG00000231988	OFD1P3Y	pseudogene	Y	8898635	8908029	1	OFD1 pseudogene 3, Y-linked [Source:HGNC Symbol;Acc:23875]	0	0	0	0	0	0	0	0	0	0	0	0	0	0	0	0	0	0	0	0	0	0	0	0	0	0	0	0	0	0	0	0	0	0	0	0	0	0	0	0	0	0	0	0	0	0	0	0	0	0	0	0	0	0	0	0	0	0	0	0	0	0	0	0	0	0	0	1	1	1	0	0	0	0	0	0	0	0	0	0	0	0	0	0	0	0	0	0	0	0	0	0	0	0	0	0	0	0	0	0	0	0	0	0	0	0	0	0	0	0	0	0	0	0
ENSG00000231989	PPP1R2P3	pseudogene	5	156277549	156279539	1	protein phosphatase 1, regulatory (inhibitor) subunit 2 pseudogene 3 [Source:HGNC Symbol;Acc:16318]	73.55	55.59	28.57	23.28	45.36	38.86	40.71	52.37	34.31	65.48	49.35	25.57	49.32	19.57	46.46	37.74	54.13	42.37	12.97	30.28	22.48	42.09	71.64	69.04	63.34	50.88	36.11	40.24	34.71	21.71	56.92	23.64	33.56	35.6	61	33.42	54.31	50.13	44.47	59.44	30.06	47.82	63.45	35.78	43.44	27.13	29.84	22.9	122.98	45.84	42.01	37.88	49.03	39.65	57.88	60.67	41.49	54.36	24.47	34.99	76.08	11.3	47.5	45.09	62.59	42.85	54.72	41.66	58.18	35.22	43.29	87.79	48.5	29.66	22.16	40.85	19.03	24.45	43.02	24.09	57.63	56.06	28.66	24.26	40.83	16.28	23.1	60.16	45.4	6.28	25.91	34.39	65.46	29.44	27.28	67.31	34.25	20.97	53.38	37.75	16.52	23.93	46.19	36.66	44.66	39.45	31.9	29.55	9.46	47.73	38.4	24.72	41.74	12.11
ENSG00000231990	RP11-53B5.1	lincRNA	9	96619365	96620615	1		0	0	0	0	0	0	0	0	0	2	0	0	0	0	0	0	0	0	4	0	0	0	0	0	0	0	0	0	0	0	0	0	0	0	0	0	0	1	0	0	0	0	0	0	0	0	0	0	0	0	0	0	0	0	0	0	0	0	0	0	0	0	0	0	0	0	0	0	0	0	0	0	0	0	0	0	0	0	0	0	0	0	0	0	0	0	0	0	0	0	0	0	0	0	0	0	0	0	0	0	0	0	1	0	0	0	0	0	0	0	0	0	0	0
ENSG00000231991	ANXA2P2	pseudogene	9	33624223	33625532	1	annexin A2 pseudogene 2 [Source:HGNC Symbol;Acc:539]	1120.95	4274.79	6956.82	2022.55	2621.01	1145.02	2380.2	2822.2	2928.98	2164.9	6458.43	682.26	6232.71	1634.51	1262.66	630.96	1444.97	1255.62	1730.78	1066.66	465.67	5017.01	2127.98	5131.26	2400.84	5497.2	7671.7	1984.68	5084.42	3689.44	2160.8	5227.27	1694.93	1065.47	5655.47	2607.13	2312.91	3696.57	2562.28	2013.92	3975.8	5030.2	1953.02	1254.61	5355.23	1589.75	1043.11	2491.73	3409.88	4067.81	2193.51	1866.64	3547.68	3406.89	4306.61	4316.55	2933.09	5388.74	3751.31	2225.72	1196.26	1006.82	821.2	7195.91	4577.8	6527.16	6433.27	8614.29	5395.38	9154.17	3554.02	996.79	3458.54	1657.19	248.2	1291.83	1471.62	2337.33	2457.79	440.23	6306.08	3488.42	2523.85	2357.94	3002.11	1015.18	2571.58	2095.29	3216.68	922.83	1454.36	3304.09	3119.75	1304.06	2409.39	1853.96	1947.68	1683.71	1670.8	997.06	1540.34	1181.04	2094.29	1013.25	5435.08	1920.72	3311.89	966.4	343.28	1832.81	1973.94	1867.51	6615.1	3919.06
ENSG00000231992	RP11-57H12.2	processed_transcript	1	95585703	95604110	1		0	0	0	0	0	0	0	0	0	0	0	0	0	0	0	0	0	0	0	0	0	0	0	0	0	0	0	1	0	0	0	0	0	0	0	0	0	0	0	0	0	0	0	0	0	0	0	0	0	0	0	0	0	0	0	0	0	0	0	0	0	0	0	0	0	0	0	0	0	0	0	0	0	0	0	0	0	0	0	0	0	1	0	0	0	0	0	0	0	0	0	0	0	0	0	0	0	0	0	0	0	0	0	0	0	0	0	0	0	0	1	1	0	0
ENSG00000231993	RP1-85F18.5	lincRNA	22	41570595	41593460	-1		0	1	1	0	0	2	1	1	0	1	0	1	0	0	0	1	0	2	2	1	0	0	1	1	0	3	0	0	1	0	3	0	0	0	0	0	1	0	0	0	0	0	0	0	0	1	1	0	0	0	1	0	0	0	1	0	0	3	0	0	1	0	2	0	0	0	0	1	0	0	0	4	0	0	0	0	0	0	0	0	5	0	0	0	0	0	0	0	1	0	0	1	1	2	0	1	2	0	0	0	0	0	1	2	2	0	0	0	0	1	0	2	4	0
ENSG00000231995	RP11-111F5.2	pseudogene	9	46577620	46578220	1		3.13	17.56	10.03	22.59	0	6.91	0	1.86	11.15	0	6.4	1.97	2.61	1.64	10.88	0	6.74	11.11	2.39	12.81	0	1.7	1.97	10.13	5.57	8.98	27.96	0	11.87	6	1.55	35.94	0	6.5	2.49	0	10.91	0	12.68	5	8.86	21.68	0	15.87	25.3	9.4	1.53	12.41	9.11	0	0	4.64	10.37	0	1.75	0	5	12.82	15.59	27.11	2.22	0	0	2.22	16.73	39.15	63.02	14.25	17.7	5.86	26.47	13.28	8.04	14.89	44.72	2.43	0	3.76	5.04	16.06	3.8	13.4	1.58	10.27	11.68	0	1.97	0	0	8.31	8.32	4.22	36.41	5	13.51	3.95	0	0	81.26	0	3.03	10.06	0	2.18	4.71	5.88	41.34	30.9	7.23	0	17.24	0	3.88	9.01
ENSG00000231996	RP4-581O6.1	pseudogene	1	100308166	100308317	1		0	0	0	0	0	0	0	0	0	0	0	0	0	0	0	0	0	0	0	0	0	0	0	0	0	0	0	0	0	0	0	0	0	0	0	0	0	0	0	0	0	0	0	0	0	0	0	0	0	0	0	0	0	0	0	0	0	0	0	0	0	0	0	0	0	0	0	0	0	0	0	0	0	0	0	0	0	0	0	0	0	0	0	0	0	0	0	0	0	0	0	0	0	0	0	0	0	0	0	0	0	0	0	0	0	0	0	0	0	0	0	0	0	0
ENSG00000231997	FAM27D1	protein_coding	9	46389110	46391556	1	family with sequence similarity 27, member D1 [Source:HGNC Symbol;Acc:32015]	1	0	4.28	0	0	12.25	2.21	0	0	1	0	1.08	1	1.11	0	2	2.05	2	1	3	4	0	0	1	3	0	3	0	4	1	8.99	2	2	2	0	0	2	2.02	5.27	2.04	2	4.35	5	3.88	0	1	0	0	0	0	3	0	0	0	2	1	1	1	2.14	6.69	1.13	6.56	7.13	1.03	12.32	4.42	0	2.16	2.04	0	1	33.59	0	0	4	1	8.85	2.23	0	3.03	0	0	3.33	10.93	3.17	4.92	35.88	10.86	0	0	0	7.7	1	55.67	1.05	1.11	1	2	1	6	2	0	2	0	1.01	15.44	14.07	0	1	5	4.37	0	1.02	1
ENSG00000231999	RP5-1007M22.2	antisense	1	90048800	90098453	-1		85	83	29	4	24	16	61	54	43	47	34	27	31	143	63	71	76	19	65	8	41	77	27	41	12	37	12	44	176	7	53	78	33	64	67	5	22	73	29	70	113	59	1	63	205	33	28	17	117	5	147	21	47	91	26	38	53	40	19	110	59	77	24	84	19	17	10	21	17	50	8	96	48	63	33	82	21	132	89	68	19	23	22	38	50	71	32	53	13	34	48	28	16	76	38	34	65	19	40	98	96	80	27	85	83	18	87	28	48	87	31	102	83	62
ENSG00000232000	RP11-54D18.3	pseudogene	9	15034178	15048059	-1		0	0	0	1	0	1	0	0	0	0	2	0	0	1	1	1	0	1	2	0	0	0	0	0	1	1	0	1	0	0	0	0	0	0	0	1	0	0	1	0	0	0	0	0	0	0	0	0	2.01	0	2	2	2	0	1	1	0	0	0	1	0	0	0	1	0	0	0	0	0	0	0	0	0	0	4.01	1	2	0	2.01	2	0	0	0	1	0	0	0	1	0	1.01	1	0	1	2	0	0	4.01	0	1	0	0	0	0	5.01	4.01	0	3	0	0	1	0	0	0	0
ENSG00000232001	AC108868.6	lincRNA	2	107159470	107160753	1		0	0	0	0	0	0	0	0	0	0	0	0	0	0	0	0	0	0	0	0	0	0	0	0	0	0	0	0	0	0	0	0	0	0	0	0	0	0	0	2	0	0	0	0	0	0	0	0	0	0	0	0	0	0	0	0	0	0	0	0	1	0	0	0	0	0	0	0	0	0	0	0	3	0	0	0	0	0	0	0	0	0	0	0	1	0	0	0	0	0	0	0	0	0	0	0	0	0	0	0	0	0	0	0	0	0	0	0	0	5	0	0	0	0
ENSG00000232002	AC093642.6	lincRNA	2	242989846	243026289	-1		0	0	0	0	0	0	0	0	0	0	0	0	0	0	0	0	0	0	0	0	0	0	0	0	0	0	0	0	0	0	0	0	0	0	0	0	0	0	0	0	0	0	0	0	0	0	0	0	0	0	0	0	0	0	0	0	0	0	0	0	0	0	0	0	0	0	0	0	0	0	0	0	0	0	0	0	0	0	0	0	0	0	0	0	0	0	0	0	0	0	0	0	0	0	0	0	0	0	0	0	0	0	0	0	0	0	0	0	0	0	0	0	1	0
ENSG00000232003	ZNF736P12Y	pseudogene	Y	26646410	26647652	-1	zinc finger protein 736 pseudogene 12, Y-linked [Source:HGNC Symbol;Acc:38431]	0	0	0	0	0	0	0	0	0	0	0	0	0	0	0	0	0	0	0	0	0	0	0	0	0	0	0	0	0	0	0	0	0	0	0	0	0	0	0	0	0	0	0	0	0	0	0	0	0	0	0	0	0	0	0	0	0	0	0	0	0	0	0	0	0	0	0	0	0	0	0	0	0	0	0	0	0	0	0	0	0	0	0	0	0	0	0	0	0	0	0	0	0	0	0	0	0	0	0	0	0	0	0	0	0	0	0	0	0	0	0	0	0	0
ENSG00000232004	CAP1P2	pseudogene	10	44100291	44101699	-1	CAP1 pseudogene 2 [Source:HGNC Symbol;Acc:31970]	14.03	6	2.29	4	2	4	2	3.01	3	2	2	2	2	1	1	3	3	4	3	0	6	8	5.01	6	4	5	9	4	7	8	1	9	6	6.46	8	3	2	9	4	7	3.01	0	11.02	6.18	4	3	7.04	12	4	1	7	1	8	2	5	3.99	7	5	4	3	9	1	6	6	4	4	4	5.01	5	9	5.01	9	16	0	5	13	10	9	13	2	9	16	6.01	4.98	3.96	1	4	17	6	1	5	4.01	6	3.55	6	2	4	4	7.02	7	2	4	3	4	3	8.01	5	3.34	3	12.01	8	12.07	18.04	5
ENSG00000232006	AC005537.2	protein_coding	7	42993734	43087661	-1		22	0	19	7	2	2	0	0	0	0	9	0	1	3	0	0	0	5	0	1	1	9	0	0	1	1	0	1	1	0	24	0	0	0	1	0	0	2	0	0	0	0	0	0	0	0	1	0	0	0	0	0	1	0	0	0	0	0	0	0	11	3	0	3	0	3	4	0	0	1	0	0	3	1	0	1	0	0	0	0	0	0	0	0	0	0	0	0	0	0	0	0	6	0	0	23	0	0	33	0	0	15	13	0	2	0	3	0	1	0	0	0	1	0
ENSG00000232009	RP11-571E6.4	pseudogene	X	47249360	47251699	-1		0	0	0	0	0	0	0	0	0	0	0	0	0	0	0	0	0	0	0	0	0	0	0	0	0	0	0	0	0	0	0	0	0	0	0	0	0	0	0	0	0	0	0	0	0	0	0	0	0	0	0	0	0	0	0	0	0	0	0	0	0	0	0	0	0	0	0	0	0	0	0	0	0	0	0	0	0	0	0	0	0	0	0	0	0	0	0	0	0	0	0	0	0	0	0	0	0	0	0	0	0	0	0	0	0	0	0	0	0	0	0	0	0	0
ENSG00000232010	AP001059.5	antisense	21	45670696	45671403	1		0	0	1	0	0	0	0	0	0	0	0	0	0	0	0	0	0	0	0	0	0	0	0	0	0	0	0	0	0	0	0	0	0	0	0	0	0	0	0	0	0	0	0	0	0	0	0	0	0	0	0	0	0	0	0	0	0	0	0	0	0	1	0	0	0	0	0	1	0	0	0	0	0	1	0	0	0	0	0	0	0	0	2	0	2	0	0	0	0	0	0	0	0	0	0	0	1	0	1	0	0	0	0	0	0	0	0	0	0	0	0	0	0	0
ENSG00000232013	AC107021.1	protein_coding	3	145782358	145784156	1	HCG1786590; PRO2533; Uncharacterized protein [Source:UniProtKB/TrEMBL;Acc:Q9P1D0]	0	0	0	0	0	0	0	0	0	0	0	0	0	0	0	0	0	0	0	0	0	0	0	0	0	0	0	0	0	0	0	0	0	0	0	0	0	0	0	0	0	0	0	0	0	0	0	0	0	0	0	0	0	0	0	0	0	0	0	0	0	0	0	0	0	0	0	0	0	0	0	0	0	0	0	0	0	0	0	0	0	0	0	0	0	0	0	0	0	0	0	0	0	0	0	0	0	0	0	0	0	0	0	0	0	0	0	0	0	1	0	0	0	0
ENSG00000232014	MTND1P13	pseudogene	22	24347904	24349416	1	MT-ND1 pseudogene 13 [Source:HGNC Symbol;Acc:42096]	0	0	0	0	0	0	0	0	0	0	0	0	0	0	0	0	0	0	0	0	0	0	0	0	0	0	0	0	0	0	0	0	0	0	0	0	0	0	0	0	0	0	0	0	0	0	14	0	0	0	0	0	0	0	0	0	0	0	0	0	0	0	0	0	0	0	0	0	1	0	0	0	0	0	0	0	0	0	0	0	0	0	0	0	2	0	0	0	0	0	0	0	0	0	0	0	0	0	0	0	0	0	0	0	0	0	0	0	1	0	0	0	0	0
ENSG00000232015	RP11-181C21.6	pseudogene	1	78319040	78319576	1		0	0	0	0	0	0	0	0	1	0	0	0	0	0	0	0	0	0	0	0	0	0	0	0	1	0	0	0	0	0	0	0	0	0	0	0	0	0	0	0	0	0	0	0	0	0	0	0	0	0	0	0	0	0	0	0	0	0	1	0	0	0	0	0	0	0	0	0	0	0	0	0	0	0	0	0	0	0	0	0	0	0	0	0	0	0	0	0	0	0	0	0	0	0	0	0	0	1	0	0	0	0	0	0	0	0	0	0	0	0	0	0	0	0
ENSG00000232018	AL132709.8	lincRNA	14	101426846	101452987	1		0	0	0	2	0	0	0	0	0	0	0	3	0	0	0	0	1	0	0	0	0	0	0	1	1	0	1	0	0	3	0	0	1	0	0	0	0	0	0	0	1	0	0	0	0	0	0	0	0	0	0	2	0	0	0	0	1	1	1	0	2	0	1	0	0	0	1	4	0	2	0	0	1	0	0	0	0	0	0	0	1	0	0	0	1	0	0	1	17	0	1	0	0	2	1	1	0	0	9	0	0	0	0	0	0	0	0	0	0	0	0	0	0	1
ENSG00000232019	AC074183.4	lincRNA	7	84568665	84569561	-1		0	4.47	1	8.16	2	1.17	8.24	9.04	0	1	5.11	7	8.11	8	2	4	2.02	0	4	9.18	2	2	1	0	3	4.14	2	0	3	2	2.19	4.04	0	6	3.08	6	4	5	3.06	1	1.01	2	2	2.07	1	2	13	5.08	1	7	4	0	0	3	2	2	3	1	9.37	7.1	0	4.13	2.01	5	2	2	0	1	1	1	1.06	3	3.18	6	1.13	0	5.29	2	5	3.16	0	2.94	1	15.1	2	2	4	7.21	2	5.29	8	4	2	5	0	2.13	8	3.2	3	6	3	8.22	5	1	2	3.13	4	10	3.06	5	2	6.23	5.2	1.04
ENSG00000232021	LEF1-AS1	processed_transcript	4	109088681	109177992	1	LEF1 antisense RNA 1 [Source:HGNC Symbol;Acc:40339]	143	43	6	40	38	44	0	7	88	22	47	14	18	60	12	23	14	32	30	19	16	10	35	54	12	293	4	67	146	15	5	8	12	10	85	57	1	40	11	81	24	22	1	54	22	26	3	3	44	29	17	17	80	34	15	59	153	56	13	40	31	12	11	110	45	67	28	89	11	18	66	108	25	209	4	280	95	29	20	43	18	13	63	21	302	245	178	144	5	79	19	12	14	187	157	33	36	9	100	46	69	9	12	973	6	21	194	11	16	280	311	4	231	23
ENSG00000232022	RP5-1109J22.1	pseudogene	1	46897801	46911374	1		3	2	5	7	1	5	0	13	2	10	3	15	6	2	9	4	5	0	67	0	10	11	20	0	11	1	11	10	9	20	12	3	1	18	1	5	7	33	6	2	5	2	21	7	11	50	8	1	0	6	4	5	4	20	2	5	25	2	18	4	5	5	0	20	2	7	4	3	6	1	0	14	1	6	0	10	42	17	4	10	2	1	2	3	6	6	6	13	3	5	3	2	3	3	0	1	6	5	3	5	8	13	4	2	3	1	10	2	1	5	3	19	24	14
ENSG00000232023	AC009410.1	lincRNA	2	229347977	229476111	-1		0	0	0	0	0	0	0	0	0	0	0	0	0	2	0	0	0	0	0	0	0	0	0	0	0	0	0	0	0	0	0	8	0	0	1	0	1	4	0	0	0	0	0	0	0	0	1	0	0	0	0	0	0	0	0	0	0	0	0	0	1	0	1	0	0	0	0	0	3	0	0	0	0	0	0	1	0	0	2	0	2	0	0	0	0	0	0	0	0	0	0	0	0	0	3	0	0	6	3	0	1	0	0	0	0	0	0	0	0	0	0	0	6	0
ENSG00000232024	LSM12P1	pseudogene	8	35382694	35383281	-1	LSM12 homolog (S. cerevisiae) pseudogene 1 [Source:HGNC Symbol;Acc:32453]	100.64	87.43	125.12	228.51	125.86	105.16	122.07	119.53	123.95	117.98	180.61	154.89	187.07	158.82	93.22	118.42	102.67	107.89	169.8	57.59	171.56	152.39	251.23	107.6	101.76	161.42	81.79	126.43	139.64	183.27	170.63	127.36	75.63	148.52	86.91	79.14	66.9	159.08	90.62	117.67	72.93	87.99	151.38	153.13	90.12	209.67	56.07	80.6	98.1	152.03	101.86	203.86	138.01	115.42	78	162.68	140.27	160.77	116.3	104.58	137.51	94.92	171.97	88.22	121.45	77.87	210.04	143.23	316.37	146.37	73.74	237.82	89.56	76.49	185.28	121	230.08	130.2	187.52	144.07	332.51	136.39	75.29	59.99	176.13	24.62	64.65	267.84	285.47	68.83	140.87	365.01	118.06	142.96	70.28	108.94	179.12	82.73	171.31	150.54	90.03	114.14	180.28	63.07	119.54	115.83	138.68	87.91	114.46	200.97	146.69	138.44	269.62	51.74
ENSG00000232025	RP1-218B13.1	pseudogene	X	112160864	112160989	1		0	2	0	0	0	0	0	0	0	0	0	0	0	0	0	0	0	0	0	0	0	0	0	0	0	0	0	0	0	0	0	0	0	0	0	0	0	0	0	0	0	0	0	0	0	0	0	0	0	0	0	0	0	0	0	0	0	0	0	0	0	0	0	0	0	0	0	0	0	0	0	0	0	0	0	0	0	0	0	0	0	0	0	0	0	0	0	0	0	0	0	0	0	0	0	0	0	0	0	0	0	0	0	0	0	0	0	0	0	0	0	0	0	0
ENSG00000232027	RP11-275F13.3	pseudogene	1	51837942	51838896	1		0	0	0	0	0	0	0	0	0	0	0	0	0	0	0	0	0	0	0	0	0	0	0	0	0	0	0	0	0	0	0	0	0	0	0	0	0	0	0	0	0	0	0	0	0	0	0	0	0	0	0	0	0	0	0	0	0	0	0	0	0	0	0	0	0	0	0	0	0	0	0	0	0	0	0	0	0	0	0	0	0	0	0	0	0	0	0	0	0	0	0	0	0	0	0	0	0	0	0	0	0	0	0	0	0	0	0	0	0	0	0	0	0	0
ENSG00000232028	AC007391.2	lincRNA	2	37552483	37553940	1		0	0	0	0	0	0	1	0	0	0	0	3	4	1	0	0	0	0	0	0	0	1	2	0	0	0	0	0	1	0	0	2	0	0	0	0	0	2	0	0	0	1	0	1	0	0	2	0	0	1	0	0	0	1	0	0	0	0	0	0	1	0	2	1	0	0	1	0	0	0	1	6	0	1	1	0	1	4	1	3	0	0	1	1	0	2	1	0	0	1	0	0	0	1	0	0	0	0	2	2	3	0	1	0	1	1	2	0	0	1	2	0	2	0
ENSG00000232029	TCEB1P15	pseudogene	Y	24214967	24215298	1	transcription elongation factor B (SIII), polypeptide 1 pseudogene 15 [Source:HGNC Symbol;Acc:38151]	0	0	0	0	0	0	0	0	0	0	0	0	0	0	0	0	0	0	0	0	0	0	0	0	0	0	0	0	0	0	0	0	0	0	0	0	0	0	0	0	0	0	0	0	0	0	0	0	0	0	0	0	0	0	0	0.5	0	0	0	0	0	0	0	0	0	0	0	0	0	0	0.25	0	0	0	0	0	0	0	0	0	0	0	0	0	0	0	0	0	0	0	0	0	0	0	0	0	0	0	0	0	0	0	0	0	0	0	0	0	0	0	0	0	0	0
ENSG00000232030	MAGEB6P1	pseudogene	X	26178718	26180013	1	melanoma antigen family B, 6 pseudogene 1 [Source:HGNC Symbol;Acc:28824]	0	0	0	0	0	0	0	0	0	0	0	0	0	0	0	0	0	0	0	0	0	0	0	0	0	0	0	0	0	0	0	0	0	0	0	0	0	0	0	0	0	0	0	0	0	0	0	0	0	0	0	0	0	0	0	0	0	0	0	0	0	0	0	0	0	0	1	0	0	0	0	1	0	0	0	0	0	0	0	0	0	0	0	0	0	0	0	0	0	0	0	0	0	0	1	0	0	0	0	0	0	0	0	0	0	0	0	0	0	0	0	0	0	0
ENSG00000232031	RP5-991C6.4	sense_intronic	6	82434439	82446070	-1		0	1	0	0	0	0	0	0	0	0	0	0	0	0	0	0	0	0	0	0	0	0	0	0	0	0	0	0	0	0	0	0	0	0	0	0	0	0	0	0	0	0	0	0	0	0	0	0	0	0	0	0	0	0	0	0	0	0	0	0	0	0	0	0	0	0	0	0	0	0	0	0	0	0	0	0	0	0	0	0	0	0	0	0	0	0	0	0	0	0	0	0	0	0	0	0	0	0	0	0	0	0	0	0	0	0	0	0	0	0	0	0	0	0
ENSG00000232032	AC079781.7	pseudogene	7	97537568	97537736	1		0	0	0	0	0	0	0	0	1	0	0	1	0	0	0	0	0	1	3	0	0	1	0	0	0	0	0	0	0	0	0	0	0	0	0	0	0	0	0	0	0	0	0	0	0	0	0	0	1	0	0	0	0	0	0	0	0	1	0	0	0	0	0	0	0	0	0	0	1	0	0	3	0	0	0	0	0	0	0	0	0	0	0	2	0	0	0	0	0	0	0	0	0	0	0	0	0	0	0	0	0	0	1	0	1	0	0	0	0	0	0	0	0	0
ENSG00000232034	AC092168.2	sense_intronic	2	101439123	101463682	1		1	0	0	0	0	1	14	0	0	1	1	1	1	1	0	0	0	0	0	0	0	0	2	0	0	1	1	0	0	0	0	0	1	1	1	0	0	1	0	0	1	1	7	1	0	1	0	3	1	0	2	2	1	0	0	1	1	0	2	0	0	0	3	0	0	0	1	0	3	0	0	6	0	0	0	0	2	1	2	0	0	0	0	0	1	4	0	6	1	0	0	0	1	3	0	0	0	0	6	7	1	0	0	1	0	0	0	0	0	2	0	1	1	2
ENSG00000232035	RP11-87N24.3	lincRNA	9	10631750	10632203	-1		0	0	0	0	0	0	0	0	0	0	0	0	0	0	0	0	0	0	0	0	0	0	0	0	0	0	0	0	0	0	0	0	0	0	0	0	0	0	0	0	0	0	0	0	0	0	0	0	0	0	0	0	0	0	0	0	0	0	0	0	0	0	0	0	0	0	0	0	0	0	0	0	0	0	0	0	0	0	0	0	0	0	0	0	0	0	0	0	0	0	0	0	0	0	0	0	0	0	0	0	0	0	0	0	0	0	0	0	0	0	0	0	0	0
ENSG00000232036	GS1-115G20.2	pseudogene	1	184535645	184536969	1		1	0	0	0	0	2	2	0	0	0	1	1	2	0	0	0	0	1	0	1	1	1	0	0	0	0	0	0	1	0	1	0	0	1	0	1	0	0	0	1	0	0	0	0	0	0	0	0	2	0	0	1	0	0	0	0	0	0	3	0	0	0	0	2	0	0	0	1	0	0	3	0	0	0	1	0	0	0	0	0	1	0	0	0	0	0	0	0	0	0	2	7	3	0	0	8	0	0	0	0	0	0	2	0	1	1	0	0	0	2	1	0	0	1
ENSG00000232037	RP11-26H16.1	pseudogene	1	22234591	22235073	1		0	0	0	0	0	0	0	1.02	0	1	1.03	0	0	0	1.05	0	0	0	0	1	0	0	0	0	0	0	0	0	0	0	0.58	0	0	0	0	0	0	0	0	0	0	0	1.01	0	0	0	0.19	0	0	0	0	0.58	0	0	0	0	0	1.07	0	0	0	1	0	0	0	0	0	0	0	0	0	0	0	0	0	0	0	1.05	0	0	0	0	0	0	0	0	0	0	0.74	1.01	0	0	0	0	0	0	2.05	0	2.09	0	0	0	0	0	0	0	0	1.04	1.06	0	0	0	0	1
ENSG00000232039	DEFT1P2	pseudogene	8	6863815	6864911	-1	defensin, theta 1 pseudogene 2 [Source:HGNC Symbol;Acc:33599]	0	0	0	0	0	0	0	0	0	0	0	0	0	0	0	0	0	0	0	0	0	0	0	0	0	0	0	0	0	0	0	0	0	0	0	0	0	0	0	0	0	0	0	0	0	0	0	0	0	0	0	0	0	0	0	0	0	0	0	0	0	0	0	0	0	0	0	0	0	0	0	0	0	0	0	0	0	0	0	0	0	0	0	0	0	0	0	0	0	0	0	0	0	0	0	0	0	0	0	0	0	0	0	0	0	0	0	0	0	0	0	0	0	0
ENSG00000232040	SCAND3	protein_coding	6	28539407	28583989	-1	SCAN domain containing 3 [Source:HGNC Symbol;Acc:13851]	0	2	3	94	54	0	7	87	0	0	0	0	18	0	15	4	4	0	82	0	0	0	14	0	4	16	1	0	2	2	131	4	0	0	3	3	5	34	1	2	0	1	208	0	0	0	4	1	1	0	1	84	0	1	3	3	0	4	0	3	59	0	0	0	86	4	2	2	1	3	0	2	4	55	0	5	0	0	0	0	0	7	0	1	0	0	0	0	9	0	1	1	0	0	2	5	2	35	0	116	9	0	0	1	0	0	6	0	0	0	0	2	0	1
ENSG00000232041	PSMD10P3	pseudogene	13	73610539	73610986	1	proteasome 26S subunit, non-ATPase, 10 pseudogene 3 [Source:HGNC Symbol;Acc:30152]	0	0	0	0	0	0	0	0	0	0	0	0	0	0	0	0	0	0	0	0	0	0	0	0	0	0	0	0	0	0	0	0	0	0	0	0	0	0	0	0	0	0	0	0	0	0	0	0	0	0	0	0	0	0	0	0	0	0	0	0	0	0	0	0	0	0	0	0	0	0	0	0	0	0	0	0	0	0	0	0	0	0	0	0	0	0	0	0	0	0	1	0	0	0	0	0	1	0	0	0	0	0	0	0	0	0	0	0	0	0	0	0	0	0
ENSG00000232042	RP11-45J1.1	pseudogene	X	119406982	119407381	1		0	0	0	0	0	0	0	0	0	0	0	0	0	0	0	0	0	0	0	0	0	0	0	0	0	0	0	0	0	0	0	0	0	0	0	0	0	0	0	0	0	0	0	0	0	0	0	0	0	0	0	0	0	0	0	0	0	0	0	0	0	0	0	0	0	0	0	0	0	0	0	0	0	0	0	0	0	0	0	0	0	0	0	0	0	0	0	0	0	0	0	0	0	0	0	0	0	0	0	0	0	0	0	0	0	0	0	0	0	0	0	0	0	0
ENSG00000232043	RP4-530I15.9	antisense	20	49187512	49194578	-1		0	1	0	0	0	0	0	0	0	0	0	0	0	0	0	0	0	0	0	0	0	0	0	0	0	0	0	0	0	0	0	0	0	0	0	0	0	0	0	0	0	2	0	0	0	0	0	0	0	0	0	0	0	0	0	0	0	0	0	0	1	0	0	0	0	0	0	0	0	1	0	0	1	0	0	0	0	0	0	0	0	0	0	0	0	0	0	0	0	0	0	0	0	0	0	0	0	0	0	0	0	1	0	0	0	1	0	0	0	0	0	0	0	0
ENSG00000232044	AC073479.1	lincRNA	2	6072819	6141407	1		1	0	0	3	6	0	0	0	0	0	0	4	0	0	0	0	0	0	2	1	0	0	0	0	0	0	0	0	0	0	0	0	0	0	0	1	0	0	0	0	0	0	0	0	1	1	0	0	0	0	0	0	0	0	0	0	0	0	0	0	44	0	0	0	0	0	0	11	12	0	2	0	1	0	0	0	0	0	0	0	0	154	0	0	0	0	3	0	1	0	0	0	0	0	0	0	0	0	5	0	0	0	0	0	0	0	0	0	1	0	0	0	0	0
ENSG00000232046	AC007392.3	lincRNA	2	66801162	66957289	1		0	0	0	0	0	0	0	0	0	0	0	0	0	0	0	1	0	1	0	0	0	0	0	0	0	0	1	0	0	0	0	0	0	0	0	0	1	0	0	0	0	0	0	0	0	0	0	0	0	0	0	0	0	0	0	0	0	0	0	0	0	0	0	0	0	0	0	0	0	0	0	0	1	0	0	0	0	0	0	0	0	0	0	0	0	0	0	0	0	0	0	0	0	0	0	0	0	0	0	2	0	0	0	0	0	0	1	0	1	0	0	0	0	0
ENSG00000232048	RP5-817C23.1	pseudogene	1	68125838	68126696	-1		0	0	0	0	0	0	0	0	0	0	0	0	0	0	0	0	0	0	0	0	0	0	0	0	0	0	0	0	0	0	0	0	0	0	0	0	0	0	0	0	0	0	0	0	0	0	0	0	0	0	0	0	0	0	0	0	0	0	0	0	0	0	0	0	0	0	0	0	0	0	0	0	0	0	0	0	0	0	0	0	0	0	0	0	0	0	0	0	0	0	0	0	0	0	0	0	0	0	0	0	0	0	0	0	0	0	0	0	0	0	0	0	0	0
ENSG00000232050	CTA-125H2.3	pseudogene	22	26402355	26402498	-1		0	0	0	0	0	0	0	0	0	0	0	0	0	0	0	0	0	0	0	0	0	0	0	0	0	0	0	0	0	0	0	0	0	0	0	0	0	0	0	0	0	0	0	0	0	0	0	0	0	0	0	0	0	0	0	0	0	0	0	0	0	0	0	0	0	0	0	0	0	0	0	0	0	0	0	0	0	0	0	0	0	0	0	0	0	0	0	0	0	0	0	0	0	0	0	0	0	0	0	0	0	0	0	0	0	0	0	0	0	0	0	0	0	0
ENSG00000232053	AC009784.3	lincRNA	7	135777673	136122174	1		0	0	1	7	0	0	6	0	3	2	1	1	57	3	1	0	0	1	19	0	0	1	24	0	3	4	3	17	0	2	4	2	0	5	2	12	0	0	0	8	0	1	70	0	2	0	0	0	19	11	7	8	3	0	10	0	4	0	2	0	5	2	0	0	0	10	18	4	28	15	8	209	2	0	0	24	23	10	12	1	5	21	2	0	6	0	0	26	24	0	0	2	0	3	35	19	0	91	19	96	0	0	0	4	0	0	1	0	0	2	3	0	16	46
ENSG00000232054	RP13-158L7.3	pseudogene	X	123414380	123415272	1		1	0	1	0	0	2	0	0	0	0	0	0	0	0	0	0	0	0	0	0	0	0	0	0	0	0	0	2	0	0	0	0	0	0	0	0	0	0	2	0	0	0	0	0	0	0	0	0	0	0	0	0	0	1	0	0	0	0	0	0	2	0	0	0	0	0	0	0	0	2	0	0	0	0	0	0	0	1	0	0	0	0	1	0	1	1	0	0	1	1	1	0	1	0	10	0	0	1	0	0	0	1	0	0	0	0	0	1	0	1	0	2	0	0
ENSG00000232056	AC092687.4	protein_coding	2	10987703	10995081	1	Uncharacterized protein [Source:UniProtKB/TrEMBL;Acc:H7BZA4]	0	0	0	0	0	0	0	0	0	0	0	0	0	0	0	0	0	0	0	0	0	0	0	0	0	0	0	0	0	0	0	0	0	0	0	0	0	0	0	0	0	0	0	0	0	0	0	0	0	0	0	0	0	0	0	0	0	0	0	0	0	0	0	0	0	0	0	0	0	0	0	0	0	0	0	0	0	0	0	0	0	0	0	0	0	0	0	0	0	0	0	0	0	0	0	0	0	0	0	0	0	0	0	0	0	0	0	0	0	0	0	0	0	0
ENSG00000232057	AC093390.1	antisense	2	1828184	1832439	1		0	0	0	0	6	0	0	0	0	0	0	0	0	0	0	1	0	0	0	0	0	0	0	2	1	0	0	0	4	0	0	0	0	0	0	0	0	0	1	0	2	0	0	0	0	0	0	0	0	0	0	0	1	0	0	0	0	0	1	2	0	0	0	0	0	0	0	0	3	0	0	0	0	0	0	0	0	0	0	0	0	0	0	0	0	1	0	0	0	0	0	0	0	0	0	1	0	0	0	0	1	0	0	0	0	0	0	0	0	0	0	0	0	1
ENSG00000232058	AC005772.2	lincRNA	17	14918122	14955593	1		0	0	0	0	0	0	0	0	0	0	0	0	0	0	0	0	0	0	0	0	0	0	0	0	0	0	0	0	0	0	0	0	0	0	0	0	0	0	0	0	0	0	0	0	1	0	0	0	0	0	0	0	0	0	0	0	0	0	0	0	0	0	0	0	0	0	0	0	0	0	0	0	0	0	0	0	0	0	0	0	0	0	0	0	0	0	0	0	0	0	0	0	0	0	0	0	0	0	0	0	0	0	0	0	0	0	0	0	0	0	0	0	0	0
ENSG00000232059	RP11-173A6.2	pseudogene	1	244857732	244858022	-1		0	0	0	0	4	0	1	0	0	0	0	0	0	0	0	0	1	0	0	0	0	0	0	1	2	2	0	2	0	0	0	0	1.18	1	0	0	0	0	0	2	0	0	0	0	0	0	0	0	0	0	0	0	0	0	0	0	0	0	0	1	0	0	0	0	1	0	0	0	0	0	0	0	0	0	0	0	0	1	0	0	0	0	0	0	0	0	0	0	0	0	0	0	0	0	1	0	0	0	0	0	0	0	0	1	0	1	0	1	0	0	0	0	0	0
ENSG00000232060	RP11-255N24.4	pseudogene	9	30558878	30559479	-1		5.08	9	15	9.22	11	7.05	13.17	5.08	14.16	4	11.31	7.22	13.1	9.06	10.2	6.12	9.16	9.23	3	6.13	11.29	14.19	25.33	17.2	8.21	8.05	11.06	12	4.02	13.13	9.17	11.07	14.49	5.12	4	9	7.22	9.2	6.12	15.08	5.06	3.01	13.24	15.15	4.07	8.07	10.71	6.14	8.08	11.17	5.05	4.06	7	5.13	7.15	5	10.1	8.15	8.04	13.42	10	4.05	7	14.09	7	7	9.04	13.14	17.46	16.22	8.05	25.49	7.07	5.13	6	10	8.1	14.34	8.04	2.04	7.08	1.01	11.17	10.24	6.09	8.07	6.28	5	6.04	4	5.2	5.03	5.07	7.16	7	18.22	8.04	7	3	10	8	11	11.13	4.04	7.05	10.21	3.1	10.06	11.08	9.08	4.03	7.09	21.54	7.08
ENSG00000232063	RP11-307E17.8	lincRNA	9	97094758	97123230	1		125	1	60	5	8	2	0	7	0	0	1	9	6	2	3	4	6	2	56	5	2	3	2	0	2	4	4	0	6	79	135	1	3	5	6	0	5	0	1	6	1	0	4	10	3	9	4	6	9	8	9	5	3	2	1	0	7	4	3	52	16	0	7	0	8	2	9	12	13	27	6	10	6	9	1	7	14	5	3	1	4	19	1	2	1	0	0	9	4	5	13	10	6	11	3	2	8	1	17	10	5	2	4	73	13	3	9	12	5	6	1	8	1	6
ENSG00000232064	USP9YP33	pseudogene	Y	27736470	27738492	-1	ubiquitin specific peptidase 9, Y-linked pseudogene 33 [Source:HGNC Symbol;Acc:38777]	0	0	0	0	0	0	0	0	0	0	0	0	0	0	0	0	0	0	0	0	0	0	0	0	0	0	0	0	0	0	0	0	0	0	0	0	0	0	0	0	0	0	0	0	0	0	0	0	0	0	0	0	0	0	0	0	0	0	0	0	0	0	0	0	0	0	0	0	0	0	0	0	0	0	0	0	0	0	0	0	0	0	0	0	0	0	0	0	0	0	0	0	0	0	0	0	0	0	0	0	0	0	0	0	0	0	0	0	0	0	0	0	0	0
ENSG00000232065	AC023797.1	antisense	3	196358369	196359458	-1		4	3	3	3	0	0	0	7	0	0	0	3	2	3	1	4	1	0	8	0	3	2	3	0	5	0	0	1	6	0	2	0	3	5	0	0	1	5	1	8	0	1	4	1	2	1	0	1	7	3	4	1	1	0	9	1	3	0	0	2	8	0	4	1	1	0	2	1	2	0	0	4	0	0	3	7	3	2	7	2	2	1	0	0	2	5	7	1	1	1	0	0	0	3	1	1	5	3	1	4	1	3	2	5	0	1	2	2	1	12	2	1	1	0
ENSG00000232068	AF003529.2	pseudogene	X	133123470	133124113	1		0	0	0	0	0	0	0	0	0	0	0	0	0	0	0	0	0	0	0	0	0	0	0	0	0	0	0	0	0	0	0	0	0	0	0	0	0	0	0	0	0	0	0	0	0	0	0	0	0	0	0	0	0	0	0	0	0	0	0	0	0	0	0	0	0	0	0	0	0	0	0	0	0	0	0	0	0	0	0	0	0	0	0	0	0	0	0	0	0	0	0	0	0	0	0	0	0	0	0	0	0	0	0	0	0	0	0	0	0	0	0	0	0	0
ENSG00000232069	RPS29P28	pseudogene	X	95450476	95450616	1	ribosomal protein S29 pseudogene 28 [Source:HGNC Symbol;Acc:36830]	0	0	0	0	0	0	0	0	0	0	0	0	0	0	0	0	0	0	0	0	0	0	0	0	0	0	0	0	0	0	0	0	0	0	0	0	0	0	0	0	0	0	0	0	0	0	0	0	0	0	0	0	0	0	0	0	0	0	0	0	0	0	0	0	0	0	0	0	0	0	0	0	0	0	0	0	0	0	0	0	0	0	0	0	0	0	0	0	0	0	0	0	0	0	0	0	0	0	0	0	0	0	0	0	0	0	0	0	0	0	0	0	0	0
ENSG00000232070	TMEM253	protein_coding	14	21567096	21571883	1	transmembrane protein 253 [Source:HGNC Symbol;Acc:32545]	6	22	3	18	5	8	1	7	17	4	9	21	11	12	8	19	2	4	28	9	11	18	2	6	13	14	11	10	14	5	0	12	1	3	18	4	5	12	8	8	8	4	18	5	15	25	3	10	7	13	4	13	9	8	3	33	16	33	6	14	10	14	11	11	5	8	6	12	4	8	9	6	6	13	50	12	11	60	12	20	3	19	5	9	19	19	30	5	3	4	6	21	6	46	2	15	13	6	10	30	39	44	14	7	13	7	17	8	13	9	24	4	8	13
ENSG00000232072	AC004901.1	processed_transcript	7	46930223	47089276	-1		0	0	0	0	0	0	0	0	0	0	0	0	0	0	0	0	0	0	0	0	0	0	0	0	0	0	0	0	0	0	0	0	0	0	0	0	0	0	0	0	0	0	0	0	0	0	0	0	0	0	0	0	0	1	0	0	0	0	0	0	0	0	0	0	0	0	0	0	0	0	0	0	0	0	0	0	0	0	0	0	0	0	0	0	0	0	0	0	0	0	0	0	0	0	0	0	0	0	0	0	0	0	0	0	0	0	0	0	0	0	0	0	0	0
ENSG00000232073	RP1-302D9.3	antisense	22	33560049	33562425	1		0	0	0	0	0	0	0	0	0	0	0	0	0	0	0	0	0	0	0	0	0	0	0	0	0	0	0	0	0	0	0	0	0	0	0	0	0	0	0	0	0	0	0	0	0	0	0	0	0	0	0	0	0	0	0	0	0	0	0	0	0	0	0	0	0	0	0	0	0	0	0	0	0	0	0	0	0	0	0	0	0	0	0	0	0	0	0	0	0	0	0	0	0	0	0	0	0	0	0	0	0	0	0	0	0	0	0	0	0	0	0	0	0	0
ENSG00000232075	MRPL35P2	pseudogene	10	65394077	65394587	-1	mitochondrial ribosomal protein L35 pseudogene 2 [Source:HGNC Symbol;Acc:29706]	0	0	0	0	0	0	0	0	0	0	0	0	0	0	0	0	0	0	0	0	0	0	0	0	0	0	0	0	0	0	0	0	0	0	0	0	0	0	0	0	0	0	0	0	0	0	0	0	0	0	0	5	0	0	0	0	1	0	0	0	0	0	0	0	0	0	0	0	0	0	1	0	1	0	0	0	0	0	0	0	0	0	0	0	1	0	0	0	0	0	0	0	0	0	0	0	0	0	0	0	0	0	0	0	0	1	0	0	0	0	0	0	0	0
ENSG00000232077	RP11-452J13.1	lincRNA	1	193273875	193335083	1		0	0	0	0	2	0	1	0	0	0	0	0	0	0	0	0	0	0	0	0	0	0	0	1	0	0	0	0	0	0	0	0	0	0	0	0	0	0	0	0	0	0	0	0	0	0	0	0	1	0	0	0	0	0	0	0	0	0	0	0	0	0	0	0	0	1	0	0	0	0	0	0	0	0	0	0	0	0	0	0	0	1	0	0	0	0	0	0	0	0	0	0	0	0	0	0	0	0	0	0	2	0	0	0	0	0	0	0	1	0	0	0	0	0
ENSG00000232079	AL035610.1	lincRNA	21	29420733	29509930	1		3	0	0	8	1	1006	0	0	0	695	0	0	0	0	0	0	1	1	0	0	0	0	0	0	0	0	0	0	1	1	0	0	2	1	0	26	230	0	0	124	0	1	1392	5	0	0	1	1	0	0	739	2	0	0	0	25	2	0	0	25	52	0	0	832	0	0	5	0	0	0	1	0	0	1	7	1606	0	2	0	7	0	0	0	1	1096	54	0	0	0	0	1	0	0	3	564	208	1	1	429	2	63	2	3	0	0	0	1	7	0	1	0	0	1	1
ENSG00000232080	XXbac-BPG254F23.7	lincRNA	6	32685782	32686612	1		0	0	0	0	0	0	0	0	0	0	0	0	0	0	0	0	0	0	0	0	0	0	0	0	0	0	0	0	0	0	0	0	0	0	0	0	0	0	0	0	0	0	0	0	0	0	0	0	0	0	0	0	0	0	0	0	0	0	0	0	0	0	0	0	0	0	0	0	0	0	0	0	0	0	0	0	0	0	0	0	0	0	0	0	0	0	0	1	0	0	0	0	0	0	0	0	0	0	0	0	1	0	0	0	0	0	0	0	0	0	0	0	0	0
ENSG00000232081	LARGE-IT1	sense_intronic	22	34119818	34120898	-1	LARGE intronic transcript 1 (non-protein coding) [Source:HGNC Symbol;Acc:41357]	0	0	0	0	0	0	0	0	0	0	0	0	1	0	0	0	0	0	0	0	0	0	0	0	0	0	0	0	0	0	0	0	1	0	0	0	0	0	0	0	0	0	0	1	0	0	0	0	1	0	0	0	0	0	0	0	0	0	0	0	0	0	0	0	0	0	0	0	0	1	0	0	0	0	0	0	0	0	0	0	0	1	0	0	0	0	0	0	0	0	0	0	0	0	0	0	0	0	0	0	0	1	0	0	0	0	0	0	0	0	0	0	0	0
ENSG00000232082	RPS6KA2-IT1	sense_intronic	6	166874151	166878871	-1	RPS6KA2 intronic transcript 1 (non-protein coding) [Source:HGNC Symbol;Acc:41378]	0	0	0	0	0	4	0	0	0	0	0	0	0	0	0	0	0	0	0	0	0	0	0	0	0	1	1	1	0	2	0	1	0	0	0	1	0	0	0	0	0	0	2	1	0	0	0	0	0	0	0	0	0	0	0	0	2	0	0	0	0	0	0	0	0	1	0	0	0	1	0	1	0	0	0	0	2	0	0	0	0	0	0	0	0	0	0	0	0	0	0	0	0	0	1	0	0	0	0	0	0	0	0	0	0	0	0	0	0	0	2	0	0	0
ENSG00000232083	RPL31P7	pseudogene	17	78576349	78576741	-1	ribosomal protein L31 pseudogene 7 [Source:HGNC Symbol;Acc:31325]	0	0	0	0	0	0	0	0	0	0	0	0	0	0	0	0	0	0	0	0	0	0	0	0	0	0	0	0	0	0	0	0	0	0	0	0	0	0	0	0	0	0	0	0	0	0	0	0	0	0	0	0	0	0	0	0	1	0	0	0	0	0	3	0	0	0	0	0	0	0	0	0	0	0	0	0	0	0	0	0	0	0	0	0	0	1	0	0	0	0	0	0	0	0	0	0	0	0	0	0	0	0	0	0	0	0	0	0	0	0	0	0	0	0
ENSG00000232084	AC104782.3	lincRNA	2	100824716	100867946	1		0	0	0	0	0	0	1	0	0	0	0	0	0	0	0	0	0	0	0	0	0	0	0	0	0	0	0	0	0	0	0	0	0	0	0	0	0	0	0	0	0	0	0	0	1	0	0	0	0	0	0	1	0	0	0	0	0	0	0	0	0	1	0	0	0	0	0	0	0	0	0	0	0	0	0	1	0	0	0	0	4	0	0	0	0	0	0	0	0	0	0	0	0	0	0	0	0	0	0	0	0	0	0	0	0	0	0	0	0	0	0	0	0	0
ENSG00000232085	RP11-261C10.4	antisense	1	243327940	243332747	1		0	0	0	0	0	0	0	0	0	0	0	0	0	0	0	0	0	0	0	0	0	0	0	0	0	0	0	0	0	0	0	0	0	0	0	0	0	0	0	0	0	0	0	0	0	0	0	0	0	0	0	0	0	0	0	0	0	0	0	0	0	0	0	0	0	0	0	0	0	0	0	0	0	0	0	0	0	0	0	0	0	0	0	0	0	0	0	0	0	0	0	0	0	0	0	0	0	0	0	0	0	0	0	0	0	0	0	0	0	0	0	0	0	0
ENSG00000232086	RP11-141J10.1	antisense	9	73322963	73327779	1		0	1	0	0	0	0	0.5	0	0	0	0	0	0	0	0	0	0	0	0	0	0	0	0	0	0	0	0	0.5	0	0	0	0	0	0	0	0	0	0	0	0	0	0	0	0	0	0	0	0	0	0	0	0	0	0	0	0	0	0	0	0	0	0	0	0	0	1.5	0	0	0	0	0.5	0	0	0	0	0	0	0	0	0	0	0	0	0	0	0	0	0	0.5	0	0	0.5	0	0	0	0	0	0	0	0	0	0	0	0	0	0	0	0	0	0	0	0	0	0
ENSG00000232087	HCFC2P1	pseudogene	13	109132574	109134165	1	host cell factor C2 pseudogene 1 [Source:HGNC Symbol;Acc:39815]	0	0	0	0	0	0	0	0	0	0	0	0	0	0	0	0	0	0	0	0	0	0	0	0	0	0	0	0	0	0	0	0	0	0	0	0	0	0	0	0	0	0	0	0	0	0	0	0	0	0	0	0	0	0	0	0	0	0	0	0	0	0	0	0	0	0	0	0	0	0	0	0	0	0	0	0	0	0	0	0	0	0	0	0	0	0	0	0	0	0	0	0	0	0	0	0	0	0	0	0	0	0	0	0	0	0	0	0	0	0	0	0	0	0
ENSG00000232089	AC011233.2	pseudogene	2	222027491	222027773	1		0	0	0	0	0	0	0	0	0	0	0	0	0	0	0	0	0	0	0	0	0	0	0	0	0	0	0	0	0	0	0	0	0	0	0	0	0	0	0	0	0	0	0	0	0	0	0	0	0	0	0	0	0	0	0	0	0	0	0	0	0	0	0	0	0	0	0	0	0	0	0	0	0	0	0	0	0	0	0	0	0	0	0	0	0	0	0	0	0	0	0	0	0	0	0	0	0	0	0	0	0	0	0	0	0	0	0	0	0	0	0	0	0	0
ENSG00000232090	AC016724.6	pseudogene	2	113753094	113753514	1		0	0	0	0	0	0	0	1	0	0	0	0	0	0	0	0	0	0	0	0	0	0	1	0	0	0	0	0	0	0	0	0	0	0	0	0	0	0	0	0	0	0	0	0	0	0	0	0	0	0	0	0	0	0	0	0	0	0	0	0	0	0	0	0	0	0	0	0	0	0	1	0	0	0	0	0	1	0	0	0	0	0	0	0	0	0	0	0	0	0	0	0	0	0	1	0	0	0	0	0	0	0	0	0	0	0	0	0	0	0	0	0	0	0
ENSG00000232091	RP11-33D13.2	pseudogene	10	118336820	118342829	1		0	0	0	0	0	0	0	0	0	0	0	0	0	0	0	0	0	0	0	0	0	0	0	0	0	0	0	0	0	0	0	0	0	0	0	0	0	0	0	0	0	0	0	0	0	0	0	0	0	0	0	0	0	0	0	0	0	0	0	0	0	0	0	0	0	0	0	0	0	0	0	0	0	0	0	0	0	0	0	0	0	0	0	0	0	0	0	0	0	0	0	0	0	0	0	0	0	0	0	0	0	0	0	0	0	0	0	0	0	0	0	0	0	0
ENSG00000232093	RP11-307C12.11	antisense	1	155017667	155018594	-1		10	25	22	13	27	15	66	22	21	15	5	21	32	20	12	10	13	4	59	11	29	6	12	23	31	35	11	13	37	42	12	19	4	67	9	8	16	42	19	24	98	53	52	9	24	18	14	3	16	15	3	16	22	42	9	9	14	26	27	13	51	8	23	18	7	11	24	39	27	18	11	32	23	6	31	48	58	32	28	36	2	21	10	8	24	48	54	11	20	46	18	94	25	78	20	72	82	10	18	65	16	19	110	35	47	52	26	23	37	65	69	11	27	13
ENSG00000232096	GS1-122H1.3	pseudogene	1	182151865	182152231	-1		0	0	0	0	0	0	0	0	0	0	0	0	0	0	0	0	0	0	0	0	0	0	0	0	0	0	0	0	0	0	0	0	0	0	0	0	0	0	0	0	0	0	0	0	0	0	0	0	0	0	0	0	0	0	0	0	0	0	0	0	0	0	0	0	0	0	0	0	0	0	0	0	0	0	0	0	0	0	0	0	0	0	0	0	0	0	0	0	0	0	0	0	0	0	0	0	0	0	0	0	0	0	0	0	0	0	0	0	0	0	0	0	0	0
ENSG00000232097	AC079781.8	pseudogene	7	97567751	97568106	-1		0	0	1	0	0	0	1	0	0	0	0	0	0	0	0	0	0	0	0	0	0	1	0	0	0	0	0	0	1	0	0	0	0	0	0	0	0	0	0	0	0	0	0	0	0	0	0	0	0	0	0	0	0	0	0	1	0	0	0	0	1	0	1	0	2	2	1	1	0	0	0	0	0	0	1	0	0	0	2	0	0	0	0	0	0	0	0	1	0	1	2	0	0	0	0	0	1	0	1	0	1	1	0	1	0	0	1	1	0	0	0	0	0	0
ENSG00000232098	CTD-2619J13.14	lincRNA	19	58915605	58919851	-1		193	95.97	66	134.82	333	158.63	152	189	194	75	98	387.99	90	168	160	105	110	254.55	636.99	81	286.82	124	150	149.85	180	107	52	181	302.99	182	80	382.99	112	175	137	140	96.34	201	124	114	170	132	177	183	228	216	85	125	144	113	254	150	198	117	73	295	154	137	86	189	228	225.4	172	186	114.1	175	315.55	81	123	227	88	458	236.95	122.99	531	330.46	219	222	372.08	369	145.53	267	77	154	198	77	162	137	315	290.99	136.08	218	106	283	64	140	266.99	124	120	338.95	129.47	190	759	131	232	135	248	301	90	308	557.88	124	220.99	267
ENSG00000232100	RP11-152L7.2	lincRNA	1	218216847	218232482	1		0	0	0	0	0	0	0	0	0	0	0	0	0	0	0	0	0	0	0	0	0	0	0	0	0	0	0	0	0	0	0	0	0	0	0	0	0	0	0	0	0	0	0	0	0	0	0	0	0	0	0	0	0	0	0	0	0	0	0	0	0	0	0	0	0	0	0	0	0	0	0	0	0	0	0	0	0	0	0	0	0	0	0	0	0	0	0	0	0	0	0	0	0	0	0	0	0	0	0	0	0	0	0	0	0	0	0	0	0	0	0	0	0	0
ENSG00000232101	AC108059.2	pseudogene	2	128908728	128908878	-1		0	0	0	0	0	0	0	0	0	0	0	0	0	0	0	0	0	0	0	0	0	0	0	0	0	0	0	0	0	0	0	0	0	0	0	0	0	0	0	0	0	0	0	0	0	0	0	0	0	0	0	0	0	0	0	0	0	0	0	0	0	0	0	0	0	0	0	0	0	0	0	0	0	0	0	0	0	0	0	0	0	0	0	0	0	0	0	0	0	0	0	0	0	0	0	0	0	0	0	0	0	0	0	0	0	0	0	0	0	0	0	0	0	0
ENSG00000232102	MTCO3P2	pseudogene	13	24340073	24340243	-1	MT-CO3 pseudogene 2 [Source:HGNC Symbol;Acc:39681]	0	0	0	0	0	0	0	0	0	0	0	0	0	0	0	0	0	0	0	0	0	0	0	0	0	0	0	0	0	0	0	0	0	0	0	0	0	0	0	0	0	0	0	0	0	0	0	0	0	0	0	0	0	0	0	0	0	0	0	0	0	0	0	0	0	0	0	0	0	0	0	0	0	0	0	0	0	0	0	0	0	0	0	0	0	0	0	0	0	0	0	0	0	0	0	0	0	0	0	0	0	0	0	0	0	0	0	0	0	0	0	0	0	0
ENSG00000232104	RP11-509J21.1	lincRNA	9	3526723	3671646	1		1	7	2	4	0	0	2	1	4	0	2	2	2	0	4	7	5	6	0	3	0	0	3	1	0	2	1	2	21	1	1	0	6	2	1	1	3	7	3	4	7	17	1	1	5	0	2	2	3	0	2	1	2	2	1	0	3	1	1	2	3	5	0	5	5	11	20	5	1	3	7	4	10	3	38	10	1	3	3	8	0	8	0	3	16	0	0	5	2	6	3	1	3	15	0	2	3	0	5	5	14	6	21	1	1	2	10	2	3	0	4	0	0	0
ENSG00000232105	RPL32P28	pseudogene	13	62902121	62902517	1	ribosomal protein L32 pseudogene 28 [Source:HGNC Symbol;Acc:36328]	0	0	0	0	0	0	0	0	0	0	0	0	0	0	0	0	0	0	0	0	0	0	0	0	0	0	0	0	0	0	0	0	0	0	0	0	0	0	0	0	0	0	0	0	0	0	0	0	0	0	0	0	0	0	0	0	0	0	0	0	0	0	0	0	0	0	0	0	0	0	0	0	0	0	0	0	0	0	0	0	0	0	0	0	0	0	0	0	0	0	0	0	0	0	0	0	0	0	0	0	0	0	0	0	0	0	0	0	0	0	0	0	0	0
ENSG00000232109	AL022344.2	pseudogene	10	43156176	43157224	1		0	0	0	0	0	0	0	0	0	0	0	0	0	0	0	0	0	0	0	0	0	0	0	0	0	0	0	0	0	0	0	0	0	0	0	0	0	0	0	0	0	0	0	0	0	0	0	0	0	0	0	0	0	0	0	0	0	0	0	0	0	0	0	0	0	0	0	0	0	0	0	0	0	0	0	0	0	0	0	0	0	0	0	0	0	0	0	0	0	0	0	0	0	0	0	0	0	0	0	0	0	0	0	0	0	0	0	0	0	0	0	0	0	0
ENSG00000232110	RP11-149I23.3	antisense	10	91043394	91051882	1		6	6	2	2	3	0	1	0	1	0	1	1	1	0	2	4	0	0	0	1	1	0	0	1	0	2	0	4	0	0	8	0	0	7	1	0	3	1	0	3	4	0	0	0	0	0	3	1	0	0	1	2	2	2	0	1	3	0	0	1	5	0	0	0	2	0	0	0	1	0	1	0	1	0	1	0	1	2	2	1	2	2	0	0	7	4	0	0	0	0	0	0	0	0	9	4	2	0	3	4	3	1	0	0	0	0	0	5	2	9	1	3	0	1
ENSG00000232111	RP11-126O22.1	pseudogene	X	9370791	9382606	1		0	0	0	0	0	0	0	0	0	0	0	1	0	0	0	0	0	0	0	0	0	0	0	0	0	0	0	0	0	0	0	1	0	0	0	0	0	0	0	0	0	0	0	0	0	0	0	0	0	0	0	0	0	0	0	0	0	0	0	0	0	0	0	0	0	0	0	0	0	0	0	1	0	0	0	0	0	0	0	0	0	0	0	0	0	0	0	0	0	0	0	2	0	1	0	0	0	0	0	0	0	0	0	0	0	0	2	0	0	0	0	0	0	0
ENSG00000232112	TMA7	protein_coding	3	48481667	48485616	1	translational machinery associated 7 homolog (S. cerevisiae) [Source:HGNC Symbol;Acc:26932]	2435.91	1647.56	2311.93	1581.95	2178	1389.72	2348.8	1504.73	2470.91	2736.11	2527.83	1192.89	2596.96	2200.16	2415.82	2452.06	2195.78	1408.21	2830.6	2120.61	3253.53	2387.29	1393.8	2321.84	2978.74	1979.18	2884.38	1843.06	2097.52	2466.91	2086.83	2086.78	2983.36	3249.87	1926.84	966	1997.15	2299.06	2227.54	1891.85	1306	1833.75	1246.05	1155.72	1173.21	1728.78	1631.66	643.05	1794.03	3329.77	3405.23	3400.83	1667.51	905.86	2370.05	1947.03	2978.48	2228.02	2468.83	1294.1	3834.76	2271.4	2202.86	2395.35	1707.09	2075.95	1882.08	1352.12	1452.73	1924	1361	4451.59	1827.84	1517.39	1155.89	3153.59	5453.89	3284.49	2273.39	1931.94	1385.93	969.72	845.5	1919.59	3393.35	4424.52	1213.66	2029.98	2250.61	2962.1	972.31	2353.91	1421.12	2031.39	1801.13	3262.26	3339.07	1403.93	2328.75	3145.35	2112.86	3212.86	1779.12	2800.95	1543.02	2357.4	1629.88	3369.13	910.92	3723.28	4728.23	2144.69	2479.76	4501.62
ENSG00000232113	RP11-360D2.1	antisense	1	173604912	173606273	1		0	0	0	0	0	0	0	0	0	0	0	0	0	0	0	0	0	0	0	0	0	0	0	0	0	0	0	0	0	0	0	0	0	0	0	0	0	0	0	0	0	0	0	0	0	0	0	0	0	0	0	0	0	0	0	0	0	0	0	0	0	0	0	0	0	0	0	0	0	0	0	0	0	0	0	0	0	0	0	0	0	0	0	0	0	0	0	0	0	0	0	0	0	0	0	0	0	0	0	0	0	0	0	0	0	0	0	0	0	0	0	0	0	1
ENSG00000232114	AC018693.5	pseudogene	2	38996407	38997266	1		0	1	0	0	0	0	0	0	0	0	0	0	0	0	0	0	0	0	0	0	0	0	0	0	0	0	0	0	0	0	0	0	0	0	0	0	0	0	0	0	0	0	0	0	0	0	0	0	0	0	0	0	0	0	0	0	0	0	0	0	0	0	0	0	0	0	0	0	0	0	0	0	0	0	0	0	0	0	0	0	0	0	0	0	0	0	0	0	0	0	0	0	0	0	0	0	0	0	0	0	0	0	0	0	0	0	0	0	0	0	0	0	0	0
ENSG00000232115	RP11-123G9.1	pseudogene	10	59866184	59866640	-1		0	0	0	0	0	0	0	0	0	0	0	0	0	0	0	0	0	0	0	0	0	0	0	0	0	0	0	0	0	0	0	0	0	0	0	0	0	0	0	0	0	0	0	0	0	0	0	0	0	0	0	0	0	0	0	0	0	0	0	0	1	0	0	0	0	0	0	0	0	0	0	0	0	0	0	0	0	0	0	0	0	0	0	0	0	0	0	0	0	0	0	0	0	0	0	0	0	0	0	0	0	0	0	0	0	0	0	0	0	0	0	0	0	0
ENSG00000232116	RP11-187C18.2	lincRNA	9	45484572	45488153	1		2	2	5	6	5	6	7	5	5	6	7	29	10	0	3	19	6	9	5	11	1	6	5	3	2	2	6	2	7	0	1	2	4	2	1	2	0	0	9	1	6	3	0	3	4	1	5	2	16	0	7	4	4	2	0	6	0	1	8	9	8	0	1	3	3	4	15	2	1	5	20	4	4	4	1	13	2	6	7	15	5	5	0	7	6	6	0	7	19	9	8	38	6	27	0	18	3	2	13	5	3	1	9	6	6	6	13	22	16	3	2	1	1	18
ENSG00000232117	RP11-490N5.2	lincRNA	13	30726023	30733758	-1		0	3	1	0	0	0	0	0	1	0	0	2	1	0	1	1	0	0	0	0	0	0	0	0	0	0	0	0	1	0	0	0	1	0	0	0	0	0	1	0	2	0	0	0	0	0	2	0	6	0	0	0	1	0	1	0	1	0	0	1	2	1	1	0	0	1	0	1	0	3	1	0	0	0	0	1	0	0	0	0	0	5	0	1	1	1	0	0	0	0	3	0	3	1	2	0	0	0	2	1	0	2	0	0	1	1	2	0	0	0	0	0	0	1
ENSG00000232118	BACH1-AS1	lincRNA	21	30742340	30743547	-1	BACH1 antisense RNA 1 [Source:HGNC Symbol;Acc:40008]	0	0	0	0	0	0	0	0	0	0	0	0	0	0	0	0	0	0	0	0	0	0	0	0	0	0	0	0	0	0	0	0	0	0	0	0	0	0	0	0	0	0	0	0	0	0	0	0	0	0	0	0	0	0	0	0	0	0	0	0	0	0	0	0	0	0	0	0	0	0	0	0	0	0	0	0	0	0	0	0	0	0	0	0	0	0	0	0	0	0	0	0	0	0	0	0	0	0	0	0	0	0	0	0	0	0	0	0	0	0	0	0	0	0
ENSG00000232119	MCTS1	protein_coding	X	119727865	119746334	1	malignant T cell amplified sequence 1 [Source:HGNC Symbol;Acc:23357]	652	580	556	679	486	373	360	554	374	443.91	874	399	782	745	459	472	645	707	647	311	437	775	943	857	385	746	519	728	566	510	1204	782.89	1174	563	577	665.9	547	761	501	614	603	534	642	674	477	448	452	1056	747	796	793.67	770	713	412	481	446	553	828	695	565	979	362	874	655	606	697	653	841	839	1018.88	433	631	410	535	551	1331	1446.81	1485.92	999	524	1452	514	435	454	821	780	349	542	794	565	537	358	510.87	898.87	950	600	2489	642	815	2046	492	729	427	710	467	435	1011.85	798	412	1122	1177	569	1258	697
ENSG00000232120	RP11-349P19.1	antisense	6	65087688	65122672	1		0	0	0	0	0	0	0	0	0	0	0	0	0	0	0	0	0	0	0	0	0	0	0	0	0	0	0	0	0	0	0	0	0	0	0	0	0	0	0	0	0	0	0	0	0	0	0	0	0	0	0	0	0	0	0	0	0	0	0	0	0	0	0	0	0	0	0	0	0	0	0	0	0	0	0	0	0	0	0	0	0	0	0	0	0	0	0	0	0	0	0	0	0	0	0	0	0	0	0	0	0	0	0	0	0	0	0	0	0	0	0	0	0	0
ENSG00000232121	RP13-30A9.1	antisense	20	61265033	61266856	-1		0	0	0	0	0	0	0	0	0	0	0	0	0	0	0	0	0	0	0	0	0	0	0	0	0	0	0	0	0	0	0	0	0	0	0	0	0	0	0	0	0	0	0	0	0	0	0	0	0	0	0	0	0	0	0	0	0	0	0	0	0	0	0	0	0	0	0	0	0	0	0	0	0	0	0	0	0	0	0	0	0	0	0	0	0	0	0	0	0	0	0	0	0	0	0	0	0	0	0	0	0	0	0	0	0	0	0	0	0	0	0	0	0	0
ENSG00000232124	AP001057.1	antisense	21	45621173	45622579	1		0	0	0	0	0	0	0	0	0	0	0	0	0	0	0	0	0	0	0	0	0	0	0	0	0	0	0	0	0	0	0	0	0	0	0	0	0	0	0	0	0	0	0	0	0	0	0	0	0	0	0	0	0	0	0	0	0	0	0	0	0	0	0	0	0	0	0	0	0	0	0	0	0	0	0	0	0	0	0	0	0	0	0	0	0	0	0	0	0	0	0	0	0	0	0	0	0	1	0	0	0	0	0	0	0	0	0	0	1	0	0	0	0	0
ENSG00000232125	DYTN	protein_coding	2	207516345	207583120	-1	dystrotelin [Source:HGNC Symbol;Acc:23279]	0	0	0	0	0	0	0	0	0	0	0	0	0	0	0	0	0	0	0	0	0	0	0	0	0	0	0	0	0	0	0	0	0	0	0	0	0	0	0	0	0	0	0	0	0	0	0	0	0	0	0	0	0	0	0	0	0	0	0	0	0	0	0	0	0	0	0	0	0	0	0	0	0	0	0	0	0	0	0	0	0	0	1	0	0	0	0	0	0	0	0	0	0	0	0	0	0	0	0	0	0	0	0	0	0	0	0	0	0	0	0	0	0	0
ENSG00000232128	AC097374.4	pseudogene	2	95566735	95567347	1		0	0	0	0	0	0	0	0	0	0	0	0	0	0	0	0	0	0	0	0	0	0	0	0	0	0	0	0	0	0	0	0	0	0	0	0	0	0	0	0	0	0	0	0	0	0	0	0	0	0	0	0	0	0	0	0	0	0	0	0	0	0	0	0	0	0	0	0	0	0	0	0	0	0	0	0	0	0	0	0	0	0	0	0	0	0	0	0	0	0	0	0	0	0	0	0	0	0	0	0	0	0	0	0	0	0	0	0	0	0	0	0	0	0
ENSG00000232129	AC011385.2	pseudogene	5	137887850	137888050	1		0	0	0	0	0	0	0	0	0	0	0	0	0	0	0	0	0	0	0	0	0	0	0	0	0	0	0	0	0	0	0	0	0	0	0	0	0	0	0	0	0	0	0	0	0	0	0	0	0	0	0	0	0	0	0	0	0	0	0	0	0	0	0	0	0	0	0	0	0	0	0	0	0	0	0	0	0	0	0	0	0	0	0	0	0	0	0	0	0	0	0	0	0	0	0	0	0	0	0	0	0	0	0	0	0	0	0	0	0	0	0	0	0	0
ENSG00000232130	RP11-143P4.2	processed_transcript	3	192862253	192894653	-1		0	0	0	0	0	0	0	0	0	0	0	0	0	0	0	0	0	0	0	0	0	0	0	0	0	0	0	0	0	0	0	0	0	0	0	0	0	0	0	0	0	0	0	0	0	0	0	0	0	0	0	0	0	0	0	0	0	0	0	0	0	0	0	0	0	0	0	0	0	0	0	0	0	0	0	0	0	0	0	0	0	0	0	0	0	0	0	0	0	0	0	0	0	0	0	0	0	0	0	0	0	0	0	0	0	0	0	0	0	0	0	0	0	0
ENSG00000232131	RP1-293L8.5	antisense	6	126119002	126140004	-1		0	0	0	0	0	0	0	0	0	0	0	0	0	0	0	0	0	0	0	0	0	0	0	0	0	0	0	0	0	0	0	0	0	0	0	0	0	0	0	0	0	0	0	0	0	0	0	0	0	0	0	0	0	0	0	0	0	0	0	0	0	0	0	0	0	0	0	0	0	0	0	0	0	0	0	0	0	0	0	0	0	0	0	0	0	0	0	0	0	0	0	0	0	0	0	0	0	0	0	0	0	0	0	0	0	0	0	0	0	0	0	0	0	0
ENSG00000232132	NDFIP2-AS1	antisense	13	80051499	80055366	-1	NDFIP2 antisense RNA 1 [Source:HGNC Symbol;Acc:40844]	0	0	0	0	0	0	0	0	0	0	0	0	0	0	0	0	0	0	0	0	0	0	0	0	0	0	0	0	0	0	0	0	0	0	0	0	0	0	0	0	0	0	0	0	0	0	0	0	0	0	0	0	0	0	0	0	0	0	0	0	0	0	0	0	0	0	0	0	0	0	0	0	0	0	0	0	0	0	0	0	0	0	0	0	0	0	0	0	0	0	0	0	0	0	0	0	0	0	0	0	0	0	0	0	0	0	0	0	0	0	0	0	0	0
ENSG00000232133	IMPDH1P10	pseudogene	2	202002239	202004750	-1	IMP (inosine monophosphate) dehydrogenase 1 pseudogene 10 [Source:HGNC Symbol;Acc:33965]	0	2	0	0	1	1	2.29	0	1	1	1.25	12	1	1	0	0	2.4	0	1	0	0	2.51	0.89	0	0	2.4	4	1	2	0	0	0	0	0	1	1.71	0	1	0	0	0	2	0	0	0	0	0	2	0	1.06	2	0	3.69	0	1	0	2.8	1.64	2.29	1	2	1	1	3	6	0.73	7	2	6	11.56	3	4	1	1	0	1	0.62	1	3.03	0	71	5.81	0.31	1	4.01	1	1	0	12.92	0	1	1	0	2	8.61	1	1.2	0	0	1	1	2	1	1	1	0	1.01	1.25	0	2.27	0	0	3	1
ENSG00000232134	RP11-544K18.2	pseudogene	1	220317306	220317693	-1		6	8.05	5	35.46	8.05	6	8	10.38	4	6.22	6.07	6.18	23.41	11	6	9.32	6	3.02	6.02	7.42	3	12.4	2.07	9.4	10.34	13.24	6.03	5	7.16	8.39	8	7	7.03	15.16	5	6.06	2	7	6.03	4	24	6.03	4.01	5.03	1	6.04	8.2	24.09	2	10.04	9.34	18.26	15.68	9	0	2.05	10.3	8.04	9.27	27.22	10.97	4.13	7.07	5.05	6.04	3	5	4	5	4	5	14.07	3	9.72	9.55	2	7.39	6.2	5.98	2.02	11	1	3	6	3.02	22	2	1.11	9.16	6.47	3.01	2.31	6	9.1	1	7.04	17.16	8	3	14.18	3.11	5.26	5	6.02	5	19.09	9.98	20.34	6.02	14.17	9.26	5	16.71	1.3
ENSG00000232135	RP3-461P17.6	pseudogene	20	44165435	44165653	-1		0	0	0	0	0	0	0	0	0	0	0	0	0	0	0	0	0	0	0	0	0	0	0	0	0	0	0	0	0	0	0	0	0	0	0	0	0	0	0	0	0	0	0	0	0	0	0	0	0	0	0	0	0	0	0	0	0	0	0	0	0	0	0	0	0	0	0	0	0	0	0	0	0	0	0	0	0	0	0	0	0	0	0	0	0	0	0	0	0	0	0	0	0	0	0	0	0	0	0	0	0	0	0	0	0	0	0	0	0	0	0	0	0	0
ENSG00000232136	DUXAP7	pseudogene	20	18623471	18623981	-1	double homeobox A pseudogene 7 [Source:HGNC Symbol;Acc:32186]	0	0	0	0	0	0	0	0	0	0	0	0	0	0	0	0	0	0	0	0	0	0	0	0	0	0	0	0	0	0	0	0	0	0	0	0	0	0	0	0	0	0	0	0	0	0	0	0	0	0	0	0	0	0	0	0	0	0	0	0	0	0	0	0	0	0	0	0	0	0	0	0	0	0	0	0	0	0	0	0	0	0	0	0	0	0	0	0	0	0	0	0	0	0	0	0	0	0	0	0	0	0	0	0	0	0	0	0	0	0	0	0	0	0
ENSG00000232138	IFNWP5	pseudogene	9	21231265	21231852	-1	interferon, omega 1 pseudogene 5 [Source:HGNC Symbol;Acc:5454]	0	0	0	0	0	0	0	0	0	0	0	0	0	0	0	0	0	0	0	0	0	0	0	0	0	0	0	0	0	0	0	0	0	0	0	0	0	0	0	0	0	0	0	0	0	0	0	0	0	0	0	0	0	0	0	0	0	0	0	0	0	0	0	0	0	0	0	0	0	0	0	0	0	0	0	0	0	0	0	0	0	0	0	0	0	0	0	0	0	0	0	0	0	0	0	0	0	0	0	0	0	0	0	0	0	0	0	0	0	0	0	0	0	0
ENSG00000232139	RP11-319I23.2	lincRNA	10	120116620	120124615	1		0	1	1	1	0	0	0	1	1	0	0	0	1	0	0	0	0	0	0	0	0	0	0	0	1	4	3	0	0	0	0	0	0	0	0	0	0	0	2	0	1	0	2	1	1	1	3	0	0	0	2	0	2	1	0	1	0	1	0	3	0	0	0	0	0	0	0	0	0	0	0	0	0	0	1	0	0	0	0	0	1	0	0	0	0	0	0	0	0	0	3	0	1	0	0	1	0	0	0	0	0	0	0	0	0	0	1	0	1	1	3	1	0	0
ENSG00000232140	AC073257.1	lincRNA	2	121311319	121315685	-1		0	0	0	0	0	0	0	0	0	0	0	0	0	0	0	0	0	0	0	0	0	0	0	0	0	0	0	0	0	0	0	0	0	0	0	0	0	0	0	0	0	0	0	0	0	0	0	0	0	0	0	0	0	0	0	0	0	0	0	0	0	0	0	0	0	0	0	0	0	0	0	0	0	0	0	0	0	0	0	0	0	0	0	0	0	0	0	0	0	0	0	0	0	0	0	0	0	0	0	0	0	0	0	0	0	0	0	0	0	0	0	0	0	0
ENSG00000232142	RP11-367H5.8	pseudogene	10	71958744	71958995	-1		0	0	0	0	0	0	0	0	0	0	0	0	0	0	0	0	0	0	0	0	0	0	0	0	0	0	0	0	0	0	0	0	0	0	0	0	0	0	0	0	0	0	0	0	0	0	0	0	0	0	0	0	0	0	0	0	0	0	0	0	0	0	0	0	0	0	0	0	0	1	0	0	0	0	0	0	0	0	0	0	0	0	0	0	0	0	0	0	0	0	0	0	2	0	0	0	0	0	0	0	1	0	0	0	0	0	0	0	0	0	0	0	0	0
ENSG00000232144	PSAT1P2	pseudogene	2	62779598	62780569	-1	phosphoserine aminotransferase 1 pseudogene 2 [Source:HGNC Symbol;Acc:43988]	0	0	0	0	0	0	0	0	0	0	0	0	0	0	0	0	0	0	0	0	0	0	0	0	0	0	0	0	0	0	0	0	0	0	0	0	0	0	0	0	0	0	0	0	0	0	0	0	0	0	0	0	0	0	0	0	0	0	0	0	0	0	0	0	0	0	0	0	0	0	0	0	0	0	0	0	0	0	0	0	0	0	0	0	0	0	0	0	1	0	0	0	0	0	0	0	0	0	0	0	0	0	0	0	0	0	0	0	0	0	0	0	0	1
ENSG00000232145	RP11-307I2.1	pseudogene	7	143493388	143493813	1		0	0	0	0	0	0	0	0	0	0	0	0	0	0	0	0	0	0	0	0	0	0	0	0	0	0	0	0	0	0	0	0	0	0	0	0	0	0	0	0	0	0	0	0	0	0	0	0	0	0	0	0	0	0	0	0	0	0	0	0	0	0	0	0	0	0	0	0	0	0	0	0	0	0	0	0	0	0	0	0	0	0	0	0	0	0	0	0	0	0	0	0	0	0	0	0	0	0	0	0	0	0	0	0	0	0	0	0	0	0	0	0	0	0
ENSG00000232148	FMO11P	pseudogene	1	166732571	166762004	1	flavin containing monooxygenase 11, pseudogene [Source:HGNC Symbol;Acc:32212]	0	0	0	0	0	0	0	0	0	0	0	0	0	0	0	0	0	0	0	0	0	0	0	0	0	0	0	0	0	0	0	0	0	0	0	0	0	0	0	0	0	0	0	0	0	0	0	0	0	0	0	0	0	0	0	0	0	0	0	0	0	0	0	0	0	0	0	0	0	0	0	0	0	0	0	0	0	0	0	0	0	0	0	0	0	0	0	0	0	0	0	0	0	0	0	0	0	0	0	0	0	0	0	0	0	0	0	0	0	0	0	0	0	0
ENSG00000232149	FERP1	pseudogene	X	122736990	122737782	1	fer (fps/fes related) tyrosine kinase (phosphoprotein NCP94) pseudogene 1 [Source:HGNC Symbol;Acc:26443]	0	0	0	0	0	0	0	0	0	0	0	0	0	0	0	0	0	0	0	0	0	0	0	0	0	0	0	0	0	0	0	0	0	0	0	0	0	0	0	0	0	0	0	0	0	0	0	0	0	0	0	0	0	0	0	0	0	0	0	0	0	0	0	0	0	0	0	0	0	0	0	0	0	0	1	0	1	0	0	0	0	0	0	0	0	0	0	0	1	0	0	0	0	0	0	0	0	0	0	0	0	0	0	0	0	0	0	0	0	0	0	0	0	0
ENSG00000232150	ST13P4	pseudogene	13	50746225	50747317	1	suppression of tumorigenicity 13 (colon carcinoma) (Hsp70 interacting protein) pseudogene 4 [Source:HGNC Symbol;Acc:18487]	70.5	75.83	39.7	52.23	27.84	55.83	45.04	96.61	28.57	72.46	50.74	79.56	122.99	85.91	43.31	122.58	65.13	49.16	60.05	63.4	131.44	91.75	67.25	44.26	68.86	48.24	53.28	39.69	66.5	45.02	127.41	153.56	157.06	47.53	83.78	67.88	127.04	65.74	88.54	54.1	36.71	93.75	66.31	96.77	69.31	50.18	97.6	143.7	92.38	41.22	192.43	46.37	45.67	53.08	115.39	52.4	79.36	44.61	95.43	63.22	64.25	102.95	275.69	71.71	44.97	36.16	76.78	31.42	34.53	41.03	66.09	76.66	18.78	71.14	89.87	108.92	71.56	176.3	82.89	120.91	34.52	71.3	50.84	83.57	65.42	15.25	19.73	88.61	32.25	96.74	47	131.22	25.8	82.84	57.99	48.6	72.97	40.67	56.92	69.32	66.13	149.45	43.25	22.19	43.16	76.3	87.34	92.29	36.12	84.03	47.41	79.07	125.77	35.36
ENSG00000232151	RP11-277L2.2	processed_transcript	1	149576161	149651107	1		4.66	2.64	6.24	24.19	2.58	2.38	1.19	7.23	2.66	16.71	0	45.48	8.71	2.17	18.46	0	4.79	0	6.99	1.53	0	2.47	15.53	6.21	5.07	2.75	10.16	10.76	35.94	3.6	2.96	21.97	2.54	2.89	2.54	0	0	7.62	2.7	19.5	7.06	3.93	2.45	0	17.16	0	0	10.04	11.31	4.19	1.25	4.33	0	4.96	0	10.69	0	6.44	2.7	3.92	8.47	4.27	1.65	1.77	6.63	31.99	39.34	17.83	26.93	30.46	23.75	6.99	8.83	28.48	1.23	73.45	3.57	2.63	13.66	0	11.63	42.87	8.17	6.14	29.97	21.22	4.08	4.34	17.85	9.73	14.63	15.13	22.2	7.52	33.27	0	22.41	7.15	32.78	4.62	4.85	19.43	10.54	9.82	13.85	2.81	19.98	2.51	3.26	2.01	37.82	6.48	2.35	66.88
ENSG00000232153	AC073218.3	lincRNA	2	34960042	34962185	-1		0	0	0	0	0	0	0	0	0	0	0	0	0	0	0	0	0	0	0	0	0	0	0	0	0	0	0	0	0	0	0	0	0	0	0	0	0	0	0	0	0	0	0	0	0	0	0	0	0	0	0	0	0	0	0	0	0	0	0	0	0	0	0	0	0	0	0	0	0	0	0	0	0	0	0	0	0	0	0	0	0	0	0	0	0	0	0	0	0	0	0	0	0	0	0	0	0	0	0	0	0	0	0	0	0	0	0	0	0	0	0	0	0	0
ENSG00000232154	RP11-193H5.5	pseudogene	1	238111317	238112443	-1		0	0	0	0	0	0	0	0	0	0	0	0	0	0	0	0	0	0	0	0	0	0	0	0	0	0	0	0	0	0	0	0	0	0	0	0	0	0	0	0	0	0	0	0	0	0	0	0	0	0	0	0	0	0	0	0	0	0	0	0	0	0	0	0	0	0	0	0	0	0	0	0	0	0	0	0	0	0	0	0	0	0	0	0	0	0	0	0	0	0	0	0	0	0	0	0	0	0	0	0	0	0	0	0	0	0	0	0	0	0	0	0	0	0
ENSG00000232155	AF277315.19	pseudogene	X	153834111	153834203	1		0	0	0	0	0	0	0	0	0	0	0	0	0	0	0	0	0	0	0	0	0	0	0	0	0	0	0	0	0	0	0	0	0	0	0	0	0	0	0	0	0	0	0	0	0	0	0	0	0	0	0	0	0	0	0	0	0	0	0	0	0	0	0	0	0	0	0	0	0	0	0	0	0	0	0	0	0	0	0	0	0	0	0	0	0	0	0	0	0	0	0	0	0	0	0	0	0	0	0	0	0	0	0	0	0	0	0	0	0	0	0	0	0	0
ENSG00000232158	RP11-252O2.2	pseudogene	9	19705336	19705653	1		0	0	0	0	0	0	0	0	0	0	0	0	0	0	0	0	0	0	0	0	0	0	0	0	0	0	0	0	0	0	0	0	0	0	0	1	0	0	0	0	0	0	0	0	0	0	0	0	0	0	1	0	0	1	0	0	0	0	0	0	0	0	0	0	0	1	0	0	0	0	1	0	0	2	0	0	0	0	2	0	0	4	3	0	0	0	0	0	0	3	0	0	0	0	0	0	0	0	0	0	0	0	0	0	0	0	0	0	0	0	0	0	0	0
ENSG00000232159	RAB9BP1	pseudogene	5	104435174	104435799	1	RAB9B, member RAS oncogene family pseudogene 1 [Source:HGNC Symbol;Acc:9793]	0	0	0	0	0	0	0	0	0	0	0	0	0	0	0	0	0	0	0	0	0	0	0	0	0	0	0	0	0	0	0	0	0	0	0	0	0	0	0	0	0	0	0	0	0	0	0	0	0	0	0	0	0	0	0	0	0	0	0	0	0	0	0	0	0	0	0	0	0	0	0	0	0	0	0	0	0	0	0	0	0	0	0	0	0	0	0	0	0	0	0	0	0	0	0	0	0	0	0	0	0	0	0	0	0	0	0	0	0	0	0	0	0	0
ENSG00000232160	RP5-842K24.2	antisense	X	131351175	131566890	1		15	161	99	14	113	21	162	31	69	122	76	51	107	87	35	18	34	98	42	116	65	65	29	69	89	59	48	68	99	48	222	37	39	32	34	59	29	70	71	53	138	165	110	40	86	11	13	14	66	25	43	40	66	76	57	118	55	19	212	81	44	36	53	70	90	94	184	107	32	128	88	194	76	62	71	85	45	52	115	106	77	83	150	93	62	27	79	47	29	68	37	75	70	55	62	113	176	49	61	49	106	130	107	23	152	146	91	39	18	87	58	19	37	57
ENSG00000232161	RP11-548K12.7	pseudogene	7	57830672	57830879	1		0	0	0	0	0	0	0	0	0	0	0	0	0	0	0	0	0	0	0	0	0	0	0	0	0	0	0	0	0	0	0	0	0	0	0	0	0	0	0	0	0	0	0	0	0	0	0	0	0	0	0	0	0	0	0	0	0	0	0	0	0	0	0	0	0	0	0	0	0	0	0	0	0	0	0	0	0	0	0	0	0	0	0	0	0	0	0	0	0	0	0	0	0	0	0	0	0	0	0	0	0	0	0	0	0	0	0	0	0	0	0	0	0	0
ENSG00000232162	USP12-AS1	antisense	13	27736992	27743272	1	USP12 antisense RNA 1 [Source:HGNC Symbol;Acc:39961]	0	0	0	0	0	0	0	0	0	0	0	0	0	0	0	0	0	0	0	0	0	0	0	0	0	0	0	0	0	0	0	0	0	0	0	0	0	0	0	0	0	0	0	0	0	0	0	0	0	0	0	0	0	0	0	0	0	0	0	0	0	0	0	0	0	0	0	0	0	0	0	0	0	0	0	0	0	0	0	0	0	0	0	0	0	0	0	0	0	0	0	0	0	0	0	0	0	0	0	0	0	0	0	0	0	0	0	0	0	0	0	0	0	0
ENSG00000232163	RPLP1P13	pseudogene	13	23947562	23948200	1	ribosomal protein, large, P1 pseudogene 13 [Source:HGNC Symbol;Acc:41973]	0	0	0	0	0	0	0	0	0	0	0	0	0	0	0	0	0	0	0	0	0	0	0	0	0	0	0	0	0	0	0	0	0	0	0	0	0	0	0	0	0	0	0	0	0	0	0	0	0	0	0	0	0	0	0	0	0	0	0	0	0	0	0	0	0	0	0	0	0	0	0	0	0	0	0	0	0	0	0	0	0	0	0	0	0	0	0	0	0	0	0	0	0	0	0	0	0	0	0	0	0	0	0	0	0	0	0	0	0	0	0	0	0	0
ENSG00000232164	AC092669.3	lincRNA	2	66610438	66619582	1		0	0	0	0	0	0	0	0	0	0	0	0	0	0	0	0	0	1	0	0	1	0	0	0	0	1	2	0	0	0	0	0	0	0	1	0	2	0	0	1	0	0	0	0	0	0	0	0	0	0	0	0	0	1	0	0	1	1	0	0	0	0	2	1	0	0	0	0	0	2	0	0	0	0	0	0	0	0	1	2	0	0	0	0	0	0	0	0	0	0	0	2	0	0	0	0	2	0	0	0	0	0	0	0	0	1	0	0	0	0	0	0	0	1
ENSG00000232165	RP5-905H7.6	pseudogene	7	62806218	62807110	1		0	0	0	0	0	0	0	0	0	0	0	0	0	0	0	0	0	0	0	0	0	0	0	0	0	0	0	0	0	0	0	0	0	0	0	0	0	0	0	0	0	0	0	0	0	0	0	0	0	0	0	0	0	0	0	0	0	0	0	0	0	0	0	0	0	0	0	0	0	0	0	0	0	0	0	0	0	0	0	0	0	0	0	0	0	0	0	0	0	0	0	0	0	0	0	0	0	0	0	0	0	0	0	0	0	0	0	0	0	0	0	0	0	0
ENSG00000232166	RP4-799P18.5	pseudogene	1	234420718	234421287	1		0	0	0	0	0	0	0	0	0	0	0	0	0	0	0	0	1	0	0	1	0	0	0	0	0	0	0	0	0	0	0	0	0	0	0	0	0	0	0	0	0	0	0	0	0	0	0	0	0	0	0	0	0	0	0	0	0	0	0	0	0	0	0	0	0	0	0	0	0	0	0	0	0	0	0	0	0	0	0	0	0	0	0	0	0	0	0	0	0	0	0	0	0	0	0	0	0	0	0	0	0	0	0	0	0	0	0	0	0	0	0	0	0	0
ENSG00000232167	AC137675.1	pseudogene	3	27566844	27566885	1		0	0	0	0	0	0	0	0	0	0	0	0	0	0	0	0	0	0	0	0	0	0	0	0	0	0	0	0	0	0	0	0	0	0	0	0	0	0	0	0	0	0	0	0	0	0	0	0	0	0	0	0	0	0	0	0	0	0	0	0	0	0	0	0	0	0	0	0	0	0	0	0	0	0	0	0	0	0	0	0	0	0	0	0	0	0	0	0	0	0	0	0	0	0	0	0	0	0	0	0	0	0	0	0	0	0	0	0	0	0	0	0	0	0
ENSG00000232168	RP11-180D15.1	pseudogene	X	78340433	78341368	1		0	0	0	0	0	0	0	0	0	0	0	0	0	0	0	0	0	0	0	0	0	0	0	0	0	0	0	0	0	0	0	0	0	0	0	0	0	0	0	0	0	0	0	0	0	0	0	0	0	0	0	0	0	0	0	0	0	0	0	0	0	0	0	0	0	0	0	0	0	0	0	0	0	0	0	0	0	0	0	0	0	0	0	0	0	0	0	0	0	0	0	0	0	0	0	0	0	0	0	0	0	0	0	0	0	0	0	0	0	0	0	0	0	0
ENSG00000232170	GS1-756B1.2	lincRNA	10	8301294	8310268	-1		0	0	0	0	0	0	0	0	0	0	0	0	0	0	0	0	0	0	0	0	0	0	0	0	0	0	0	0	0	0	0	0	0	0	0	0	0	0	0	0	0	0	0	0	0	0	0	0	0	0	0	0	0	0	0	0	0	0	0	0	0	0	0	0	0	0	0	0	0	0	0	0	0	0	0	0	0	0	0	0	0	0	0	0	0	0	0	0	0	0	0	0	0	0	0	0	0	0	0	0	0	0	0	0	0	0	0	0	0	0	0	0	0	0
ENSG00000232172	RP11-57C19.2	pseudogene	9	133527186	133527770	1		0	0	0	0	0	0	0	0	0	0	0	0	0	0	0	0	0	0	0	0	0	0	0	0	0	0	0	0	0	0	0	0	0	0	0	0	0	1	0	1	0	0	0	0	0	0	0	0	0	0	0	0	0	0	0	0	0	0	0	0	0	0	0	0	0	0	0	0	0	0	0	0	0	0	0	0	0	0	0	0	0	1	0	0	0	0	0	0	0	0	0	0	0	0	0	0	0	0	0	0	0	0	0	0	0	0	0	0	0	0	0	0	0	0
ENSG00000232173	OR2H5P	pseudogene	6	29541686	29542613	1	olfactory receptor, family 2, subfamily H, member 5 pseudogene [Source:HGNC Symbol;Acc:8256]	0	0	0	0	0	0	0	0	0	16.65	0	0	0	0	0	0	0	0	0	0	0	0	0	0	0	0	0	0	0	0	0	0	0	0	0	0	0	0	0	0	0	0	0	0	0	0	0	0	0	0	0	0	0	0	0	0	0	0	0	0	0	0	0	0	0	0	0	0	0	0	0	0	0	0	0	0	0	0	0	0	0	0	0	0	0	0	0	0	0	0	0	0	0	0	0	0	0	0	0	0	0	0	0	0	0	0	0	0	0	0	0	0	0	0
ENSG00000232174	CTB-164L20.1	pseudogene	5	137956018	137956653	1		0	0	0	0	0	0	0	0	0	0	0	0	0	0	0	0	0	0	0	0	1	0	0	0	0	2	0	0	0	0	0	0	0	0	0	0	0	0	0	0	0	0	0	0	0	0	0	0	0	0	0	0	0	0	0	0	0	0	0	0	0	0	0	1	0	0	0	0	0	1	0	0	0	0	0	1	0	0	0	0	0	0	0	0	0	0	0	0	0	0	0	0	0	0	0	0	0	0	0	1	0	0	0	0	0	0	0	0	0	0	0	0	0	0
ENSG00000232175	RP4-659I19.1	pseudogene	1	233052981	233053764	1		0	0	0	0	0	0	0	0	0	0	0	0	0	0	0	0	0	0	1	0	0	0	0	0	0	0	0	0	0	0	0	0	0	0	0	0	0	0	0	0	0	0	0	0	0	0	0	0	0	0	0	0	0	0	0	0	0	0	0	0	0	0	0	0	0	0	0	0	2	0	0	0	0	0	0	0	0	0	0	0	0	0	0	0	0	0	0	0	0	0	0	0	0	0	0	0	0	0	0	0	0	0	0	0	1	0	0	0	0	0	0	0	0	0
ENSG00000232176	RP11-146N23.1	pseudogene	9	19200333	19201044	-1		14	33	13.78	53.47	49.74	16.79	15.65	33	20.82	4	17.84	6.88	24.16	25.79	18.76	15.32	21	7	8.95	18.88	21.83	34.78	12.05	10	33.01	37.41	41.68	4.87	31.96	13	33	15.16	23.62	40.33	19.4	12.93	9.44	15	28.95	18	57.75	27.38	21.41	32.01	2	16.6	58.17	37	30.68	47.87	41.59	18.45	19	38.98	14.03	44.25	11	12.03	26.68	61.1	32.69	22.97	98.4	42.01	9.98	14.15	9.6	11.03	15	13.02	9	19.06	10	13.1	25.85	16.04	15.03	23.03	14.72	24.21	32.1	11	10	65.81	13.98	33.12	7.66	10	7.02	40.12	18.07	13.02	9.71	14.05	15	7	23.49	9.09	5	32.07	22.91	20.01	11	9	7.07	24.19	19.18	44.8	43.98	13	20	8	42.4	13
ENSG00000232177	MTND4P24	pseudogene	X	125606868	125607264	1	MT-ND4 pseudogene 24 [Source:HGNC Symbol;Acc:42220]	0	0	0	0	0	1	0	0	0	2	6	0	0	0	0	0	0	1	0	4	1	0	1	0	0	0	0	0	0	0	1	0	0	0	0	0	0	4	1	2	1	1	1	1	0	1	0	0	0	0	3	1	1	0	0	2	1	1	5	0	1	1	0	0	3	0	7	2	0	4	1	2	1	2	3	2	0	0	0	1	1	1	3	6	0	1	15	1	0	6	1	2	1	1	0	8	2	0	5	1	3	0	10	4	1	1	2	3	4	2	4	0	0	3
ENSG00000232179	RP11-100G15.2	pseudogene	9	94871140	94871271	1		0	0	0	0	0	0	0	0	0	0	0	0	0	0	0	0	0	0	0	0	0	0	0	0	0	0	0	0	0	0	0	0	0	0	0	0	0	0	0	0	0	0	0	0	0	0	0	0	0	0	0	0	0	0	0	0	0	0	0	0	0	0	0	0	0	0	0	0	0	0	0	0	0	0	0	0	0	0	0	0	0	0	0	0	0	0	0	0	0	0	0	0	0	0	0	0	0	0	0	0	0	0	0	0	0	0	0	0	0	0	0	0	0	0
ENSG00000232183	RP6-27P15.2	antisense	X	137709238	137709504	1		0	0	0	0	0	0	0	0	0	0	0	0	0	0	0	0	0	0	0	0	0	0	0	0	0	0	0	0	0	0	0	0	0	0	0	0	0	0	0	0	0	0	0	0	0	0	0	0	0	0	0	0	0	0	0	0	0	0	0	0	0	0	0	0	0	0	0	0	0	0	0	0	0	0	0	0	0	0	0	0	0	0	0	0	0	0	0	0	0	0	0	0	0	0	0	0	0	0	0	0	0	0	0	0	0	0	0	0	0	0	0	0	0	0
ENSG00000232184	RP11-370K11.1	processed_transcript	1	243866159	243904123	-1		0	0	0	0	0	0	0	0	0	0	0	0	0	0	0	0	0	0	0	0	0	0	0	0	0	0	0	0	0	0	0	0	0	0	0	0	0	0	0	0	0	0	0	0	0	0	0	0	0	0	0	0	0	0	0	0	0	0	0	0	0	0	0	0	0	0	0	0	0	0	0	0	0	0	0	0	0	0	0	0	0	0	0	0	0	0	0	0	0	0	0	0	0	0	0	0	0	0	0	0	0	0	0	0	0	0	0	0	0	0	0	0	0	0
ENSG00000232185	CNOT7P2	pseudogene	1	116107222	116108053	1	CCR4-NOT transcription complex, subunit 7 pseudogene 2 [Source:HGNC Symbol;Acc:44249]	0	0	0	0	0	0	0	0	0	0	0	0	0	1	0	1	0	0	0	1	0	0	0	0	0	1	0	0	0	0	0	0	0	0	0	0	0	0	0	0	0	0	0	0	0	0	0	0	1	0	1	0	0	1	0	0	0	0	0	0	0.98	0	0	0	0	1	0	0	0	0	0	0	0	0	0	0	1	0	0.91	0	0	0	1	0	0	0	0	0	0	0	0	0	0	0	0	0	0	0	1	0	0	0	1	1	0	0	0	0	0	0	0	0	0	0
ENSG00000232186	RP11-311P8.2	pseudogene	X	74546607	74547834	-1		0	0	0	0	2.2	3.06	0	0	0	1	0	1.16	1	0	1.01	2.74	0	3.01	0	0	1.14	0	2.15	1.09	1	0	0	2.29	0.85	0	1	0	1.01	1	0	1.03	2.02	2.09	0	0	0	0	2	0.74	2	0	3.02	1.54	1.17	0	0	1.33	0	0	0	2.59	2.29	0	0	0	5.67	1	1.24	1.23	1	1	0	2.96	0	0	0	0	0.42	3	2	4.01	1.12	1.18	0	1.11	0	0	0	0	0	0	0	1.61	1.02	0	3.83	0	0	2.01	1	0	0	1.17	3	0	0	1.02	1.93	1.02	0	0	3.28	2.25	1.12	3.96	2.15	0	1	1
ENSG00000232187	FTH1P7	pseudogene	13	23270162	23270713	-1	ferritin, heavy polypeptide 1 pseudogene 7 [Source:HGNC Symbol;Acc:3994]	309.16	368.73	511.52	142.42	265.2	259.95	225.59	662.6	229.01	254.62	135.91	129.39	844.43	392.89	247.05	211.16	286.29	491.05	314.55	220.62	280.83	536.64	866.43	374.19	192.98	185.49	234.85	403.38	332.01	683.78	354.9	524.45	562.29	207.77	301.69	116.31	316.9	204.75	259.19	250.34	157.11	201.5	362.73	269.53	268.03	402.16	115.59	1151.77	647.36	587.07	207.7	389.15	701.61	337.55	682.73	234.87	378.76	316.97	134.84	295.22	209.55	755.4	523.7	287.34	285.48	132.72	178.78	171.5	150.02	142.44	107.4	137.86	135.15	369.51	178.73	717.24	1340.16	592.78	328.62	102.44	247.25	216.01	92.19	100.53	208.91	725.15	770.99	420.13	76.61	274.04	228.91	341.34	292.12	450.54	568.67	490.41	352.68	310.92	268.66	655.34	241.09	720.7	192.27	522.55	356.28	266.99	474.55	540.74	105.86	795.56	719.08	662.44	1560.46	191.8
ENSG00000232188	RP11-312J18.6	lincRNA	1	160901529	160904170	-1		0	0	0	0	0	0	0	0	1	0	0	1	1	0	18	0	1	1	0	0	0	1	0	0	1	0	2	0	4	11	0	1	0	0	0	0	6	1	0	0	0	0	0	0	0	0	0	0	0	1	0	0	0	0	0	3	0	0	0	0	0	0	0	0	0	0	0	0	0	0	0	1	0	0	0	0	3	0	1	0	0	0	0	0	0	0	0	0	0	0	0	5	0	0	0	0	1	0	0	1	0	0	0	0	0	0	1	1	0	0	0	21	1	0
ENSG00000232190	RP11-134D3.1	lincRNA	16	87091390	87097597	1		0	0	0	0	0	0	0	0	0	0	0	1	0	0	0	0	0	0	2	0	0	0	0	0	0	0	0	0	0	0	0	0	0	0	0	0	0	5	0	0	0	0	14	0	0	0	0	0	0	0	0	0	0	0	0	0	0	0	0	0	1	0	0	0	0	0	1	0	0	0	0	0	0	0	0	0	0	0	0	0	0	1	0	0	0	0	0	0	0	0	0	0	0	0	0	0	0	0	0	0	1	0	1	0	0	0	0	0	0	0	0	0	0	0
ENSG00000232192	RP11-62I21.1	antisense	1	245369746	245397803	-1		0	0	0	0	0	0	0	0	0	0	0	0	0	0	0	0	0	0	0	0	0	0	0	0	0	0	0	0	0	0	0	0	0	0	0	0	0	0	0	0	0	0	1	0	0	1	0	0	0	0	1	0	0	0	0	0	0	0	0	0	0	0	0	0	0	1	0	0	0	0	0	0	0	0	0	0	0	0	0	0	0	0	0	0	0	0	0	0	0	0	0	0	0	0	0	0	0	0	0	0	1	0	1	0	0	0	0	1	0	3	0	0	0	0
ENSG00000232193	AL157359.4	lincRNA	21	20290252	20308177	-1		0	0	0	0	0	0	0	0	0	0	0	0	0	0	0	0	0	0	0	0	0	0	0	0	0	0	0	0	0	0	0	0	1	0	0	0	0	0	0	0	0	0	0	0	0	0	0	0	0	0	0	0	0	0	0	0	0	0	0	0	0	0	0	0	0	0	0	0	0	0	0	0	0	0	0	0	0	0	0	0	1	0	0	0	0	0	0	0	0	0	0	0	0	0	0	0	0	0	0	0	0	0	0	0	0	0	0	0	0	0	0	0	0	0
ENSG00000232194	RP1-313L4.3	antisense	1	167789644	167790462	1		0	3	0	1	0	0	0	1	0	0	0	1	0	0	0	0	0	0	0	2	0	0	1	0	0	0	0	0	1	0	1	0	0	0	0	0	0	0	0	1	0	0	0	0	0	0	0	3	2	0	1	0	1	0	0	0	0	0	0	0	1	0	0	0	0	1	0	0	1	0	0	0	0	0	0	0	0	1	0	1	0	0	0	0	0	0	0	0	0	0	0	2	0	1	0	2	0	0	0	0	2	1	0	0	0	0	0	0	0	2	0	0	0	0
ENSG00000232195	TOMM22P2	pseudogene	Y	2696023	2696259	1	translocase of outer mitochondrial membrane 22 homolog (yeast) pseudogene 2 [Source:HGNC Symbol;Acc:38737]	0	0	0	0	0	0	0	0	0	0	0	0	0	0	0	0	0	0	0	0	0	0	0	0	0	0	0	0	0	0	0	0	0	0	0	0	0	0	0	0	0	0	0	0	0	0	0	0	0	0	0	0	0	0	0	0	0	0	0	0	0	0	0	0	0	0	0	0	0	0	0	0	0	0	0	0	0	0	0	0	0	0	0	0	0	0	0	0	0	0	0	0	0	0	0	0	0	0	0	0	0	0	0	0	0	0	0	0	0	0	0	0	0	0
ENSG00000232196	MTRNR2L4	protein_coding	16	3421053	3422283	-1	MT-RNR2-like 4 [Source:HGNC Symbol;Acc:37161]	0	0	0	0	1	0	1	0	1	0	0	1	0	0	0	0	0	0	0	0	0	0	0	0	0	0	0	0	0	1	0	0	0	0	0	0	0	0	0	0	0	0	1	1	0	0	0	0	0	0	0	0	2	0	0	0	0	0	0	0	0	0	0	0	0	0	0	0	0	0	0	0	1	0	0	2	0	0	0	0	1	0	0	0	0	0	0	0	0	0	0	0	0	0	0	0	0	0	0	0	1	0	0	0	0	0	0	0	0	0	1	0	0	0
ENSG00000232197	RP11-302L19.1	antisense	6	170477741	170478251	1		0	0	0	0	0	0	0	0	0	0	1	0	0	0	0	0	0	0	2	0	0	0	0	0	1	0	0	0	0	0	0	0	0	0	0	0	0	0	0	0	0	0	0	0	0	1	0	0	0	0	0	0	0	0	0	0	0	0	0	0	1	0	0	0	0	0	0	0	0	0	0	0	0	0	1	0	0	0	0	0	0	0	0	0	0	0	0	0	0	0	0	0	0	0	0	0	0	0	0	0	0	0	0	0	0	0	0	0	0	0	0	0	0	0
ENSG00000232198	RP4-633H17.2	pseudogene	1	55838383	55838989	-1		0	0	0	0	0	0	0	0	0	0	0	0	0	0	0	0	0	0	0	0	0	0	0	0	0	0	0	0	0	0	0	0	0	0	0	0	0	0	0	0	0	0	0	0	0	0	0	0	0	0	0	0	0	0	0	0	0	0	0	0	0	0	0	0	0	0	0	0	0	0	0	0	0	0	0	0	0	0	0	0	0	0	0	0	0	0	0	0	0	0	0	0	0	0	0	0	0	0	0	0	0	0	0	0	0	0	0	0	0	0	0	0	0	0
ENSG00000232199	RPL3P8	pseudogene	7	109638491	109639681	-1	ribosomal protein L3 pseudogene 8 [Source:HGNC Symbol;Acc:35498]	0	0	0	0	0	0	0	0	0	0	0	0	0	0	0	0	0	0	0	0	0	0	0	0	0	0	0	0	0	0	0	0	0	0	0	0	0	0	0	0	0	0	0	0	0	0	0	0	0	0	0	0	0	0	0	0	0	0	0	0	0	0	0	0	0	0	0	0	0	0	0	0	0	0	0	0	0	0	0	0	0	0	0	0	0	0	0	0	0	0	0	0	0	0	0	0	0	0	0	0	0	0	0	0	0	0	0	0	0	0	0	0	0	0
ENSG00000232200	RP4-564O4.1	lincRNA	20	24278221	24298722	-1		0	0	0	0	0	0	0	0	0	0	0	0	0	0	0	0	0	0	0	0	0	0	0	0	0	0	0	0	0	0	0	0	0	0	0	0	0	0	0	0	0	0	0	0	0	0	0	0	0	0	0	0	0	0	0	0	0	0	0	0	0	0	0	0	0	0	0	0	0	0	0	0	0	0	0	0	0	0	0	0	0	0	0	0	0	0	0	0	0	0	0	0	0	0	0	0	0	0	0	0	0	0	0	0	0	0	0	0	0	0	0	0	0	0
ENSG00000232202	AC098824.6	pseudogene	2	43053462	43054757	-1		3	2	1	0	6	1	0	0	1	1	3	1	3	0	1	0	2	1	0	0	0	0	4	0	0	0	2	2	0	1	0	0	4	0	0	1	2	3	0	3	0	0	3	0	0	0	1	1	2	1	0	1	1	1	2	4	0	0	3	2	2	0	1.1	3	3	1	2	3	1	1	0	4	1	3	1	1	0	0	0	2	0	3	2	0	4	1	1	1	0	0	0	0	0	2	1	2	1	2	2.66	2	1	2	0	0	1	1	2	0	1	6	0	2	1	3
ENSG00000232203	SLC25A6P2	pseudogene	9	31253899	31254775	1	solute carrier family 25 (mitochondrial carrier; adenine nucleotide translocator), member 6 pseudogene 2 [Source:HGNC Symbol;Acc:43850]	1	0	2	3	2	2	1	7	2	5	2	0	2	1	4	1	3	2	0	2	3	5	0	2	2	3	1	4	1	0	1	4	0	4	2	1	0	3	5	0	2	2	7	2	0	0	1	1	0	4	2	6	3	1	0	1	0	1	4	3	0	0	5	8	0	0	2	1	0	0	0	8	0	1	0	6	6	7	4	1	0	0	0	1	0	3	1	0	3	2	1	0	1	1	2	2	7	2	0	16	1	2	0	1	0	4	1	1	1	8	3	1	6	0
ENSG00000232204	TET1P1	pseudogene	13	88542427	88544727	-1	tet methylcytosine dioxygenase 1 pseudogene 1 [Source:HGNC Symbol;Acc:33586]	0	0	0	0	0	0	0	0	0	0	0	0	0	0	0	0	0	0	0	0	0	0	0	0	0	0	0	0	0	0	0	0	0	0	0	0	0	0	0	0	0	0	0	0	0	0	0	0	0	0	0	0	0	0	0	0	0	0	0	0	0	0	0	0	0	0	0	0	0	0	0	0	0	0	0	0	0	0	0	0	0	0	0	0	0	0	0	0	0	0	0	0	0	0	0	0	0	0	0	0	0	0	0	0	0	0	0	0	0	0	0	0	0	0
ENSG00000232205	CDY18P	pseudogene	Y	26250254	26252165	1	chromodomain protein, Y-linked 18 pseudogene [Source:HGNC Symbol;Acc:23862]	0	0	0	0	0	0	0	0	0	0	0	0	0	0	0	0	0	0	0	0	0	0	0	0	0	0	0	0	0	0	0	0	0	0	0	0	0	0	0	0	0	0	0	0	0	0	0	0	0	0	0	0	0	0	0	0	0	0	0	0	0	0	0	0	0	0	0	0	0	0	0	0	0	0	0	0	0	0	0	0	0	0	0	0	0	0	0	0	0	0	0	0	0	0	0	0	0	0	0	0	0	0	0	0	0	0	0	0	0	0	0	0	0	0
ENSG00000232208	RP3-477M7.5	pseudogene	1	8967452	8967803	-1		0	0	0	1	0	0	0	0	0	0	0	0	0	0	1	0	0	0	0	0	0	0	0	0	0	0	0	0	0	0	1.01	0	0	0	0	0	0	0	0	1	0	0	0	0	0	0	0	0	1.01	0	0	0	0	0	0	0	0	0	0	0	5	0	0	0	0	1	0	0	0	0	0	0	2.02	0	0	2	0	0	0	0	0	2	0	0	0	0	0	0	0	0	0	0	1	0	0	0	0	0	0	0	0	0	0	0	0	0	0	0	0	0	1.01	0	1	1.01
ENSG00000232210	PHBP15	pseudogene	7	74155796	74156460	-1	prohibitin pseudogene 15 [Source:HGNC Symbol;Acc:39294]	0	0	0	0	0	0	0	0	0	0	0	0	0	0	0	0	0	0	0	0	0	0	0	0	0	0	0	0	0	0	0	0	0	0	0	0	0	0	0	0	0	0	0	0	0	0	0	0	0	0	0	0	0	0	0	0	0	0	0	0	1	0	0	0	0	0	0	0	0	0	0	0	0	0	0	0	0	0	0	0	0	0	0	0	0	0	0	0	0	0	0	0	0	0	0	0	0	0	0	0	0	0	0	0	0	0	0	0	0	0	0	0	0	0
ENSG00000232211	RP11-395D3.1	lincRNA	9	89247062	89311411	1		0	0	0	0	0	0	0	0	0	0	0	0	0	0	0	0	1	0	0	0	0	0	0	0	0	0	0	0	0	0	0	0	0	0	0	0	0	0	1	0	0	4	0	0	0	0	1	0	0	0	0	0	0	0	0	0	0	0	1	0	0	0	0	0	0	0	0	0	0	0	0	0	0	0	0	0	0	0	0	0	0	0	0	0	0	0	0	0	0	0	0	0	0	1	0	0	2	0	0	0	0	0	0	0	0	0	1	0	0	0	0	0	0	0
ENSG00000232212	RP11-398M15.1	lincRNA	1	189744595	189784048	1		0	0	0	0	0	0	1	0	0	0	0	0	0	0	0	0	0	0	0	0	0	0	0	0	0	0	0	0	0	0	0	0	0	2	0	0	0	0	0	0	0	0	0	0	0	0	0	0	0	0	0	0	0	0	0	0	0	0	0	0	0	0	1	0	0	0	0	0	0	0	0	0	1	0	0	0	1	0	0	0	0	0	0	0	0	0	0	0	0	0	0	0	0	0	0	0	0	0	0	0	2	0	1	0	0	0	0	0	0	0	0	0	0	0
ENSG00000232214	RP11-84P7.2	antisense	9	36307039	36315276	1		0	0	0	0	0	0	0	2	1	0	0	0	1	0	0	1	0	0	0	0	0	0	0	0	2	0	0	0	0	0	0	0	0	0	0	0	0	0	1	0	0	0	0	0	0	0	0	0	0	0	0	0	0	0	0	0	0	0	0	1	0	0	4	0	0	3	0	0	0	0	0	0	0	0	0	0	0	0	0	1	0	0	0	0	0	0	0	0	0	1	0	0	0	1	0	0	0	0	1	0	0	0	0	2	0	0	1	2	0	0	0	1	0	0
ENSG00000232215	RP11-430I15.4	pseudogene	1	248166431	248167370	1		2	0	0	8	1	0	0	0	0	0	2	9	0	4	0	0	0	0	0	0	0	0	0	0	0	0	0	0	0	0	0	0	0	0	0	0	0	0	0	0	0	0	0	1	0	0	0	0	0	0	0	2	0	0	0	0	0	0	0	0	0	0	0	0	1	0	1	0	0	0	1	0	0	0	0	2	1	0	0	2	3	1	0	0	0	2	0	2	0	1	0	0	0	0	0	0	1	1	0	0	2	0	2	1	0	0	0	0	0	4	2	0	0	0
ENSG00000232216	IGHV3-43	IG_V_gene	14	106926188	106926724	-1	immunoglobulin heavy variable 3-43 [Source:HGNC Symbol;Acc:5604]	6	0	37	0	62	1	0	24	0	1	1	0	3	11	146	5	5	0	0	5	0	3	173	1	1	4	4	0	1	0	2	2	9	4	0	12	0	7	4	323	1906	2	0	0	0	2	7	0	405	10	3	3	6	4	79	222	0	0	0	16	224	112	0	0	0	0	226	21	1	248	3	21	15	132	0	9	0	41	0	3	14	29	28	4	0	64	120	14.11	0	5	0	11	1	0	30	1	68	12	1	273.05	4	2	0	8	57	0	3	1	1	23	18	126	144	1
ENSG00000232217	FTLP8	pseudogene	13	98639204	98639470	-1	ferritin, light polypeptide pseudogene 8 [Source:HGNC Symbol;Acc:37956]	0	0	0	0	0	0	0	0	0	0	0	0	0	0	0	0	0	0	0	0	0	0	0	0	0	0	0	0	0	0	0	0	0	0	0	0	0	0	0	0	0	0	0	0	0	0	0	0	0	0	0	0	0	0	0	0	0	0	0	0	0	0	0	0	0	0	0	0	0	0	0	0	0	0	0	0	0	0	0	0	0	0	0	0	0	0	0	0	0	0	0	0	0	0	0	0	0	0	0	0	0	0	0	0	0	0	0	0	0	0	0	0	0	0
ENSG00000232218	RP1-149A16.16	pseudogene	22	32782655	32782855	1		0	0	0	0	0	0	0	0	0	0	0	0	0	0	0	0	0	0	0	0	0	0	0	0	0	0	0	0	0	0	0	0	0	0	0	0	0	0	0	0	0	0	0	0	0	0	0	0	0	0	0	0	0	0	0	0	0	0	0	0	0	0	0	0	0	0	0	0	0	0	0	0	0	0	0	0	0	0	0	0	0	0	0	0	0	0	0	0	0	0	0	0	0	0	0	0	0	0	0	0	0	0	0	0	0	0	0	0	0	0	0	0	0	0
ENSG00000232220	AC008440.5	antisense	19	54377880	54379303	-1		0	0	0	0	0	0	0	0	0	0	0	0	0	0	0	0	0	0	0	0	0	0	0	0	0	0	0	0	0	0	0	0	0	1	1	0	0	0	0	0	0	0	0	0	0	0	0	0	0	0	0	0	0	0	0	0	0	0	0	0	0	0	0	0	0	0	0	0	0	0	0	0	0	0	0	0	0	0	0	1	0	0	0	0	0	0	0	0	0	0	0	0	0	0	0	0	0	0	0	0	0	0	0	0	0	0	0	0	0	0	0	0	1	0
ENSG00000232222	RP3-434O14.8	processed_transcript	1	209960324	209961038	-1		0	0	0	0	0	0.08	0	0	0	0	0.78	1.45	0	0	0	0	0	0	0	0	0	0	0	0	0	0	0	1.02	0	0	0	0	0	0	0	1.26	0	0	0.5	0	0	0	0	0	0	0	0	0	0	0	0	0	0	0	0	0	0	0	0	0	0	0	0	0	0	0	0	0	3.15	0	0	0	0	0	0	0	0	0.14	0.7	0	0	0	0	0	0	0	0	0.24	0	0.8	1.2	0	0	0	0	0	0	0	0	1.5	0	0	0	0	0	0	0	0	0	0	0	0	0	0
ENSG00000232223	CNN2P10	pseudogene	1	166765503	166766420	1	calponin 2 pseudogene 10 [Source:HGNC Symbol;Acc:39535]	0	0	0	0	0	0	0	0	0	0	0	0	0	0	0	0	0	0	0	0	0	0	0	0	0	0	0	0	0	0	0	0	0	0	0	0	0	0	0	0	0	0	0	0	0	0	0	0	0	0	0	0	0	0	0	0	0	0	0	0	0	0	0	0	0	0	0	0	0	0	0	0	0	0	0	0	0	0	0	0	0	0	0	0	0	0	0	0	0	0	0	0	0	0	0	0	0	0	0	0	0	0	0	0	0	0	0	0	0	0	0	0	0	0
ENSG00000232224	LINC00202	lincRNA	10	27220135	27230930	-1	long intergenic non-protein coding RNA 202 [Source:HGNC Symbol;Acc:24672]	1	2	2	3	6	0	10	8	2	3	0	80	4	5	6	3	2	6	7	2	0	4	0	1	2	19	12	0	2	5	1	1	1.15	19	15	2	14	0	6	2	6	10	1	5	4	2	14	2	6	1	3	3	4	1	4	3	6	2	2	12	0	0	101	16	1	23	6	1	46	12	2	13	15	8	0	8	4	1	8	13	0	4	5	5	2	3	5	9	12	16	4	55	9	9	0	7	2	1	17	2	37	7	68	1	2	2	12	11	21	4	2	2	0	137
ENSG00000232225	RP11-143O10.1	lincRNA	13	89867101	89889144	-1		0	0	0	0	0	0	0	0	0	0	0	0	0	0	0	0	0	0	0	0	0	0	0	0	0	0	0	0	0	0	0	0	0	0	0	0	0	0	0	0	0	0	0	0	0	0	0	0	0	0	0	0	0	0	0	0	0	0	0	0	0	0	0	0	0	0	0	0	0	0	0	0	0	0	0	0	0	0	0	0	0	0	0	0	0	0	0	0	0	0	0	0	0	0	0	0	0	0	0	0	0	0	0	0	0	0	0	0	0	0	0	0	0	0
ENSG00000232226	ARSFP1	pseudogene	Y	14373025	14378737	-1	arylsulfatase F pseudogene 1 [Source:HGNC Symbol;Acc:722]	0	0	0	0	0	0	0	0	0	0	0	0	0	0	0	0	0	0	0	0	0	0	0	0	0	0	0	0	0	0	0	0	0	0	0	0	0	0	0	0	0	0	0	0	0	0	0	0	0	0	0	0	0	0	0	0	0	0	0	0	0	0	0	0	0	0	0	0	0	0	0	0	0	0	0	0	0	0	0	0	0	0	0	0	0	0	0	0	0	0	0	0	0	0	0	0	0	0	0	0	0	0	0	0	0	0	0	0	0	0	0	0	0	0
ENSG00000232227	AC013401.2	lincRNA	2	193508828	193510113	-1		0	0	0	0	0	0	0	0	0	0	0	0	0	0	0	0	0	0	0	0	0	0	0	0	0	0	0	0	0	0	0	0	0	0	0	0	0	0	0	0	0	0	0	0	0	0	0	0	0	0	0	0	0	0	0	0	0	0	0	0	0	0	0	0	0	0	0	0	0	0	0	2	1	0	0	0	0	0	1	0	3	0	0	0	0	0	0	0	0	0	0	0	0	0	0	0	0	0	0	0	0	0	0	0	0	0	0	0	0	0	0	0	0	0
ENSG00000232228	RP11-77O7.1	pseudogene	2	69821873	69822190	-1		0	4	2	13	4	0	0	6	6	2	5	1	4	6	9	12	2	3	13	4	5	8	1	2	8	5	12	0	1	2	9	3	3	15	3	5	4	4	6	1	11	5	4	2	0	0	5	9	6	10	6	9	7	1	4	11	2	1	10	12.75	8	8	6	4	0	0	4	3	4	2	1	8	0	2	3	1	5	1	3	2	4	0	1	3	5	4	0	4	1	4	4	2	1	0	1	1	3	5	2	2	0	2	3	0	3	4	0	7	3	3	7	2	2	1
ENSG00000232229	RP11-248C1.2	lincRNA	10	91589267	91600618	1		2	12	6	77	241	60	18	20	3	22	4	4	207	13	24	76	14	13	111	6	1	8	14	7	8	10	4	4	38	7	110	0	8	20	6	9	15	145	34	28	7	2	118	63	43	107	34	12	18	24	1	68	169	30	18	17	34	16	8	47	81	59	8	7	24	30	152	34	34	62	70	13	428	95	121	45	66	14	14	159	8	147	6	7	13	32	3	4	9	8	8	6	19	8	93	52	20	1	21	14	47	0	10	13	27	9	65	93	11	51	5	155	4	31
ENSG00000232230	RP11-316M21.8	pseudogene	10	101874174	101874980	-1		0	0	0	0	0	0	0	0	0	0	0	0	0	0	0	0	0	0	0	0	0	0	0	0	0	0	0	0	0	0	0	0	0	0	0	0	0	0	0	0	0	0	0	0	0	0	0	0	0	0	0	0	0	0	0	0	0	0	0	0	0	0	0	0	0	0	0	0	0	0	0	0	0	0	0	0	0	0	0	0	0	0	0	0	0	0	0	0	0	0	0	0	0	0	0	0	0	0	0	0	0	0	0	0	0	0	0	0	0	0	0	0	0	0
ENSG00000232233	RP11-573D15.2	lincRNA	3	186528669	186543310	-1		3	1	1	1	0	2	0	2	1	3	0	2	2	0	1	11	0	1	3.01	3	1	2	0	3	0	0	0	6	1.01	5	0	1.01	0	2	1	1	2	0	0	1	0	1.01	4	0	0	0	1	1	0	0	1	1	1	0	1	0	0	0	0	0	4	0	2	2	0	2	2	1	7	10	3	10	6.05	1.01	9	1	0	0	1.01	0	2	6	1	3	4	2	0	4	1	1.01	0	0	0	6	1	1	1.01	1	0	9.05	6	1	7	1	1	0	2	2	0	1	1	2	1.01	2
ENSG00000232234	RP11-203H2.1	lincRNA	6	8328384	8342688	1		0	0	0	0	0	0	0	0	0	0	0	0	0	0	0	0	0	0	0	0	0	0	0	0	0	0	0	0	0	0	0	0	0	0	0	0	0	0	0	0	0	0	0	0	0	0	0	0	0	0	0	0	0	0	1	1	0	0	0	0	0	0	0	0	0	0	0	0	0	0	0	0	0	0	0	0	0	0	0	0	0	0	0	0	0	0	0	0	0	0	0	0	0	0	0	0	0	0	0	0	0	0	0	0	0	0	0	0	0	0	0	0	0	0
ENSG00000232235	CDY3P	pseudogene	Y	9003694	9005311	-1	chromodomain protein, Y-linked 3 pseudogene [Source:HGNC Symbol;Acc:23849]	0	0	0	0	0	0	0	0	0	0	0	0	0	0	0	0	0	0	0	0	0	0	0	0	0	0	0	0	0	0	0	0	0	0	0	0	0	0	0	0	0	0	0	0	0	0	0	0	0	0	0	0	0	0	0	0	0	0	0	0	0	0	0	0	0	0	0	0	0	0	1	0	0	0	0	0	0	0	0	0	0	0	0	0	0	0	0	0	0	0	0	0	0	0	0	0	0	0	0	0	0	0	0	0	0	0	0	0	0	0	0	0	0	0
ENSG00000232236	RP11-302M6.4	antisense	1	90467706	90468748	-1		0	0	0	0	0	0	0	0	0	0	0	0	0	0	0	0	0	0	0	0	0	0	0	0	0	0	0	0	0	0	0	0	0	0	0	0	0	0	0	0	0	0	0	0	0	0	0	0	0	0	0	0	0	0	0	0	0	0	0	0	0	0	0	0	0	0	0	0	0	0	0	0	0	0	0	0	0	0	0	0	0	0	0	0	0	0	0	0	0	0	0	0	0	0	0	0	0	0	0	0	0	0	0	0	0	0	0	0	0	0	0	0	0	0
ENSG00000232237	ASCL5	protein_coding	1	201083081	201096312	-1	achaete-scute complex homolog 5 (Drosophila) [Source:HGNC Symbol;Acc:33169]	0	0	0	1	9	0	2	0	0	0	0	7	4	0	1	2	0	0	1	0	0	0	0	0	0	0	0	1	0	0	0	0	1	0	0	1	0	3	0	0	0	0	0	1	0	0	1	1	0	0	1	0	0	0	0	0	0	0	0	1	0	0	1	0	0	0	1	0	0	1	1	0	0	0	0	1	0	1	2	0	1	0	0	0	0	0	0	0	3	0	0	0	0	0	1	0	0	0	1	0	0	2	0	0	0	0	0	3	0	0	0	0	0	0
ENSG00000232238	AC017080.1	pseudogene	2	149352727	149352897	1		0	0	0	0	0	0	0	0	0	0	0	0	0	0	0	0	0	0	0	0	0	0	0	0	0	0	0	0	0	0	0	0	0	0	0	0	0	0	0	0	0	0	0	0	0	0	0	0	0	0	0	0	0	0	0	0	0	0	0	0	0	0	0	0	0	0	0	0	0	0	0	0	0	0	0	0	0	0	0	0	0	0	0	0	0	0	0	0	0	0	0	0	0	0	0	0	0	0	0	0	0	0	0	0	0	0	0	0	0	0	0	0	0	0
ENSG00000232239	RBPJP5	pseudogene	9	41884765	41886211	-1	RBPJ pseudogene 5 [Source:HGNC Symbol;Acc:37485]	0	0	0	0	0	0	0	0	0	0	3	0	0	0	0	0	0	0	0	0	0	0	4	0	0	0	0	0	0	0	0	0	0	0	0	0	0	0	0	1	0	0	0	0	2.45	0	0	0	0	0	0	2	0	0	0	0	0	0	0	0	0	0	0	1	4	0	3	0	0	0	0	0	0	0	0	0	0	0	0	0	4.19	0	0	0	0	0	0	0	0	0	2	0	0	0	0	0	0	0	0	0	0	0	3	0	0	2	0	0	3	0	0	0	0	0
ENSG00000232240	RP5-1125M8.3	pseudogene	1	111866455	111866697	1		0	0	0	0	0	0	0	0	0	0	0	0	0	0	0	0	0	0	0	0	0	0	0	0	0	0	0	0	0	0	0	0	0	0	0	0	0	0	0	0	0	0	0	0	0	0	0	0	0	0	0	0	0	0	0	0	0	0	0	0	0	0	0	0	0	0	0	0	0	0	0	0	0	0	0	0	0	0	0	0	0	0	0	0	0	0	0	0	0	0	0	0	0	0	0	0	0	0	0	0	0	0	0	0	0	0	0	0	0	0	0	0	0	0
ENSG00000232241	DYNLT3P1	pseudogene	20	17459730	17460076	-1	dynein, light chain, Tctex-type 3 pseudogene 1 [Source:HGNC Symbol;Acc:16571]	0	0	0	0	0	0	0	0	0	0	0	0	0	0	0	0	0	0	0	0	0	0	0	0	0	0	0	0	0	0	0	0	0	0	0	0	0	0	0	0	0	0	0	0	0	0	0	0	0	0	0	0	0	0	0	0	0	0	0	0	0	0	0	0	0	0	0	0	0	0	0	0	0	0	0	0	0	0	0	0	0	0	0	0	0	0	0	0	0	0	0	0	0	0	0	0	0	0	0	0	0	0	0	0	0	0	0	0	0	0	0	0	0	0
ENSG00000232242	ZYG11AP1	pseudogene	9	105373525	105374437	-1	zyg-11 homolog A (C. elegans) pseudogene 1 [Source:HGNC Symbol;Acc:38032]	0	0	2	0	0	0	0	9	2	0	0	0	7	1	0	0	6	0	1	1	5	0	7	0	0	0	0	0	0	0	3	1	1	0	19	0	6	0	0	0	0	0	0	1	1	1	15	2	0	0	4	0	0	0	0	0	0	0	0	0	0	3	0	0	0	0	0	0	0	0	0	2	0	1	0	1	4	7	0	8	0	0	1	0	0	0	1	0	0	0	0	1	0	3	0	26	0	35	0	0	4	0	0	0	0	0	0	0	0	11	0	27	3	8
ENSG00000232243	RP11-408E5.5	lincRNA	13	19836937	19838013	-1		0	0	0	0	0	0	0	0	0	0	0	1	0	0	0	0	0	0	0	0	0	0	0	0	0	0	0	0	0	0	0	0	0	0	0	0	0	0	1	1	0	0	0	0	0	0	0	0	0	0	0	0	0	1	0	0	0	0	0	0	0	1	0	0	0	0	0	0	0	0	0	0	0	0	1	0	0	0	0	1	0	0	0	0	0	0	0	0	0	0	0	0	0	0	0	0	0	0	0	0	0	0	0	0	0	0	0	0	0	0	0	0	0	0
ENSG00000232245	RP4-705F19.1	lincRNA	1	54881929	54886533	1		0	0	0	0	0	0	0	0	0	0	0	0	0	0	0	0	0	0	0	0	0	0	0	0	0	0	0	0	0	0	0	0	0	0	0	0	0	0	0	0	0	0	0	0	0	0	0	0	0	0	0	0	0	0	0	0	0	0	0	0	0	0	0	0	0	0	0	0	0	0	0	0	0	0	0	0	0	0	0	0	0	0	0	0	0	0	0	0	0	0	0	0	0	0	0	0	0	0	0	0	0	0	0	0	0	0	0	0	0	0	0	0	0	0
ENSG00000232249	LL0XNC01-37G1.2	pseudogene	X	152621191	152621414	1		0	0	0	0	0	0	0	0	0	0	0	0	0	0	0	0	0	0	0	0	0	0	0	0	0	0	0	0	0	0	0	0	0	0	0	0	0	0	0	0	0	1	0	0	0	0	0	0	0	0	0	0	0	0	0	0	0	0	0	0	0	0	0	0	0	0	1	0	0	0	0	0	0	0	0	0	0	0	0	0	0	0	0	0	0	0	0	0	0	0	0	0	0	0	0	0	0	0	0	0	0	0	0	0	0	0	0	0	0	0	0	0	0	0
ENSG00000232252	RP11-30L8.1	lincRNA	13	86634948	86745025	1		0	0	0	0	0	0	0	0	0	0	0	0	0	0	0	0	0	0	0	0	0	0	0	0	0	0	0	0	0	0	0	0	0	0	0	0	0	0	0	0	0	0	0	0	0	0	0	0	0	0	0	0	0	0	0	0	0	0	0	0	0	0	0	0	0	0	0	0	0	0	0	0	0	0	0	0	0	0	0	0	0	0	0	0	0	0	0	0	0	0	0	0	0	0	0	0	0	0	0	0	0	0	0	0	0	0	0	0	0	0	0	0	0	0
ENSG00000232254	CSF2RBP1	pseudogene	22	37346571	37349764	-1	colony stimulating factor 2 receptor, beta, low-affinity (granulocyte-macrophage) pseudogene 1 [Source:HGNC Symbol;Acc:2437]	0	0	0	0	0	0	0	0	0	0	0	0	0	0	0	0	0	0	0	0	0	0	0	0	0	0	0	0	0	0	0	0	0	0	0	0	0	0	0	0	0	0	0	0	0	0	0	0	0	0	0	0	0	0	0	0	0	0	0	0	0	0	0	0	0	0	0	0	0	0	0	0	0	0	0	0	0	0	0	0	0	0	0	0	0	0	0	0	0	0	0	0	0	0	0	0	0	0	0	0	0	0	0	0	0	0	0	0	0	0	0	0	0	0
ENSG00000232258	TMEM114	protein_coding	16	8619502	8622304	-1	transmembrane protein 114 [Source:HGNC Symbol;Acc:33227]	0	0	0	0	0	0	0	0	0	0	0	0	0	0	0	0	0	0	0	0	0	0	0	2	0	0	0	0	0	0	0	0	1	0	0	0	0	0	0	0	0	0	0	0	0	0	0	0	0	0	0	0	1	0	0	0	0	1	0	0	1	0	0	0	1	0	0	0	0	0	0	0	0	0	0	0	0	0	0	0	0	0	0	0	0	0	0	0	0	0	0	0	0	0	0	0	0	1	2	0	0	0	0	0	0	0	0	0	0	2	0	0	2	0
ENSG00000232259	RP11-4C20.3	lincRNA	10	129727640	129732781	-1		15	0	0	0	0	0	0	0	0	0	0	0	0	0	0	0	0	0	0	0	0	0	1	0	0	0	0	0	0	0	0	0	0	0	1	0	0	0	0	0	0	0	0	0	0	0	0	0	0	0	0	0	0	0	0	0	0	0	0	1	0	0	0	0	0	20	31	9	11	15	34	0	3	1	0	0	0	0	0	0	1	13	0	0	0	0	0	0	7	0	0	0	0	0	3	0	0	0	0	0	0	0	0	0	0	0	0	0	0	0	0	0	0	0
ENSG00000232260	BTF3L4P1	pseudogene	21	18890841	18891311	-1	basic transcription factor 3-like 4 pseudogene 1 [Source:HGNC Symbol;Acc:39645]	0	0	0	0	0	1	0	0	0	0	0	1	0	0	0	1	0	0	0	0	0	0	1	0	2.01	0	2	0	0	2	0	0	2	0	0	0	0	0	1	0	1	0	1	1	0	0	1	1	0	0	2.01	0	0	0	0	0	2	0	1	0	1	0	1	0	0	0	1	0	1.01	0	1	0	0	1	0	1	2	1	0	0	0	0	3	1	1	0	0	0	1	0	0	0	0	0	0	0	0	0	0	1	0	2	0	0	0	1	0	3	0	0	0	0	0	0
ENSG00000232261	RP4-560B9.5	pseudogene	1	171720683	171721165	-1		0	0	0	0	0	0	0	0	0	0	0	0	0	0	0	0	0	0	0	0	0	0	0	0	0	0	0	0	0	0	0	0	0	0	0	0	0	0	0	0	1	0	0	0	0	0	0	0	0	0	0	0	0	0	0	0	0	0	0	0	0	0	0	0	0	0	0	0	0	0	0	0	0	0	0	0	0	0	0	0	0	0	0	0	0	0	0	0	0	0	0	0	0	0	0	0	0	0	0	0	0	0	0	0	0	0	0	0	0	0	0	0	0	0
ENSG00000232263	KRTAP25-1	protein_coding	21	31661463	31661832	-1	keratin associated protein 25-1 [Source:HGNC Symbol;Acc:34003]	0	0	0	0	0	0	0	0	0	0	0	0	0	0	0	0	0	0	0	0	0	0	0	0	0	0	0	0	0	0	0	0	0	0	0	0	0	0	0	0	0	0	0	0	0	0	0	0	0	0	0	0	0	0	0	0	0	0	0	0	0	0	0	0	0	0	0	0	0	0	0	0	0	0	0	0	0	0	0	0	0	0	0	0	0	0	0	0	0	0	0	0	0	0	0	0	0	0	0	0	0	0	0	0	0	0	0	0	0	0	0	0	0	0
ENSG00000232264	USP17L24	protein_coding	4	9326891	9328483	1	ubiquitin specific peptidase 17-like family member 24 [Source:HGNC Symbol;Acc:44453]	0	0	0	0	0	0	0	0	0	0	0	0	0	0	0	0	0	0	0	0	0	0	0	0	0	0	0	0	0	0	0	0	0	0	0	0	0	0	0	0	0	0	0	0	0	0	0	0	0	0	0	0	0	0	0	0	0	0	0	0	0	0	0	0	0	0	0	0	0	0	0	0	0	0	0	0	0	0	0	0	0	0	0	0	0	0	0	0	0	0	0	0	0	0	0	0	0	0	0	0	0	0	0	0	0	0	0	0	0	0	0	0	0	0
ENSG00000232265	XXyac-YX155B6.5	lincRNA	1	147634989	147658907	1		0	0	0	0	0	0	0	0	0	0	0	0	0	0	0	0	0	0	0	0	0	0	0	0	0	0	0	0	0	0	0	0	0	0	0	0	0	0	0	0	0	0	0	0	0	0	0	0	0	0	0	0	0	0	0	0	0	0	0	0	0	0	0	0	0	0	0	0	0	0	1	0	0	0	0	0	1	0	0	0	0	0	0	0	0	0	0	0	0	0	0	0	0	0	0	0	0	0	0	0	0	0	0	0	0	0	0	0	0	0	0	0	0	0
ENSG00000232267	ACTR3P2	pseudogene	X	67991165	67992421	1	ARP3 actin-related protein 3 homolog (yeast) pseudogene 2 [Source:HGNC Symbol;Acc:38676]	0	0	1	0	1	0	0	0	0	0	0	0	0	0	0	0	0	0	0	0	0	0	0	0	0	0	0	0	0	0	0	0	0	0	0	0	0	0	0	1	0	0	0	0	0	0	0	0	0	0	0	0	0	0	0	0	0	0	0	0	0	0	0	0	0	0	0	0	0	0	0	0	0	0	0	0	0	0	2	0	0	0	0	0	0	0	0	0	0	0	0	0	0	0	2	0	0	0	0	2	0	0	0	0	0	0	0	0	0	0	0	0	0	0
ENSG00000232268	OR52I1	protein_coding	11	4615037	4616243	1	olfactory receptor, family 52, subfamily I, member 1 [Source:HGNC Symbol;Acc:15220]	0	0	0	0	0	0	0	0	0	0	0	0	0	0	0	0	0	0	0	0	0	0	0	0	0	0	0	0	0	0	0	0	0	0	0	0	0	0	0	0	0	0	0	0	0	0	0	0	0	0	0	0	0	0	0	0	0	0	0	0	0	0	0	0	0	0	0	0	0	0	0	0	0	0	0	0	0	0	0	0	0	0	0	0	0	0	0	0	0	0	0	0	0	0	0	0	0	0	0	0	0	0	0	0	0	0	0	0	0	0	0	0	0	0
ENSG00000232270	INTS4L2	pseudogene	7	65112777	65180636	1	integrator complex subunit 4-like 2 [Source:HGNC Symbol;Acc:22351]	3.18	0	0	0	0	0	0	0	0	0	2.08	1.87	0	0	1.43	3.63	0	0	0	0	1.6	0	1.29	0	1.17	0	0	0	0	6.1	0	0	0	0	0	0	0	2.56	0	0	0	0	0	0	0	0	0	0	0	0	0	2.9	0	0	0	0	0	0	0	0	0	0	0	0	0	0	0	3.97	1.92	1.62	2.18	3.9	0	0	0	0	1.45	0	0	0	1.87	2.15	0	0	0	0	0	0	0	0	0	0	0	0	0	1.74	1.41	0	0	0	0	3.82	3.36	0	0	0	0	0	0	1.35	0	0	0	0
ENSG00000232271	RP4-764O22.1	lincRNA	20	7050261	7127303	1		0	0	0	0	0	0	0	0	0	0	0	0	0	0	0	0	0	0	0	0	0	0	0	0	0	0	0	0	0	0	0	0	0	0	0	1	0	0	0	0	0	0	0	0	0	0	0	0	0	0	0	0	0	0	0	0	0	0	0	0	0	0	0	0	0	0	0	0	0	0	0	0	0	0	0	0	0	0	0	0	0	0	0	0	0	0	0	0	0	0	0	0	0	0	1	0	0	0	0	0	0	0	0	0	0	0	0	0	0	0	0	0	0	0
ENSG00000232273	FTH1P1	pseudogene	1	38010364	38010895	1	ferritin, heavy polypeptide 1 pseudogene [Source:HGNC Symbol;Acc:3979]	0	2	0	0	0	0	0	0	0	0	0	0	0	0	0	0	0	0	1	0	0	0	1	0	1	0	0	0	0	0	0	0	0	0	0	0	0	1	0	1	0	0	3	0	0	0	0	0	0	0	0	0	0	0	1.03	0	0	0	0	1	0	0	0	0	0	0	0	0	0	0	0	0	0	0	0	1	0	0	0	0	0	0	0	0	0	0	0	0	0	0	0	0	0	0	0	0	0	0	0	0	5	0	0	0	0	0	0	0	0	0	0	0	1	0
ENSG00000232274	BX571672.2	lincRNA	1	143118704	143211070	-1		825.09	7.84	71.39	265.52	95.37	611.28	190.29	16.61	128.2	257	573.35	205.53	300.57	326.26	39.33	75.16	179.83	435.86	67.14	785.97	291.86	11.32	92.96	17.43	748.53	82.61	165.01	259.84	113.18	109.54	357.03	7.15	174.93	71.17	112.33	52.21	862.51	22.75	1331.9	56.91	17.34	28.61	147.97	95.42	84.21	32.36	200.24	442.95	20.53	28.4	863.21	1229.07	512.06	323.78	7.95	58.66	231.51	152.8	31.59	104.91	33.82	468	9.74	60.22	6.05	12.79	3.44	41	13.93	15.77	6.32	0.14	34.4	97.38	14.92	13.79	1405.15	649.73	571.78	1012.3	2	9.77	30.78	186.95	199.19	673.13	92.74	42.21	12.74	385.34	25.24	986.4	153.24	7.05	1	1185.24	121.13	149.38	44.03	438.41	1031.05	1031.46	58.59	218.1	146.4	735.24	3.72	261.55	2256.04	312.49	0	138.08	0	1564.55
ENSG00000232277	AC104651.3	pseudogene	2	112709721	112710248	-1		0	0	0	0	0	0	0	0	0	0	0	0	0	0	0	0	0	0	0	0	0	0	0	0	0	0	0	0	0	0	0	0	0	0	0	0	0	0	0	0	0	0	0	0	0	0	0	0	0	0	0	0	0	0	0	0	0	0	0	0	0	0	0	0	0	0	0	0	0	0	0	0	0	0	0	0	0	0	0	0	0	0	0	0	0	0	0	0	0	0	0	0	0	0	0	0	0	0	0	0	0	0	0	0	0	0	0	0	0	0	0	0	0	0
ENSG00000232279	GS1-204I12.1	lincRNA	1	185576316	185597659	-1		0	0	0	0	0	0	0	0	0	0	0	0	0	0	0	0	0	0	0	0	0	0	0	0	0	0	0	0	0	0	0	0	0	0	0	0	0	0	0	0	0	0	0	0	0	0	0	0	0	0	0	0	0	0	0	0	0	0	0	0	0	0	0	0	0	0	0	0	0	0	0	0	0	0	0	0	0	0	0	0	0	0	0	0	0	0	0	0	0	0	0	0	0	0	0	0	0	0	0	0	0	0	0	0	0	0	0	0	0	0	0	0	0	0
ENSG00000232281	IFNWP15	pseudogene	9	21178588	21179187	-1	interferon, omega 1 pseudogene 15 [Source:HGNC Symbol;Acc:5449]	0	0	0	0	0	0	0	0	0	0	0	0	0	0	0	0	0	0	0	0	0	0	0	0	0	0	0	0	0	0	0	0	0	0	0	0	0	0	0	0	0	0	0	0	0	0	0	0	0	0	0	0	0	0	0	0	0	0	0	0	0	0	0	0	0	0	0	0	0	0	0	0	0	0	0	0	0	0	0	0	0	0	0	0	0	0	0	0	0	0	0	0	0	0	0	0	0	0	0	0	0	0	0	0	0	0	0	0	0	0	0	0	0	0
ENSG00000232282	MTND1P32	pseudogene	X	102040595	102041532	1	MT-ND1 pseudogene 32 [Source:HGNC Symbol;Acc:42081]	0	0	0	0	0	0	0	0	0	0	0	0	0	0	0	0	0	0	0	0	0	0	0	0	0	0	0	0	0	0	0	2	0	2	0	0	0	0	0	0	0	0	0	0	0	0	0	0	0	0	0	1	0	0	0	0	0	0	0	0	0	0	0	0	1	0	0	0	0	1	0	0	0	0	1	0	0	0	1	0	0	0	0	0	0	0	0	0	1	0	0	0	0	0	0	0	0	0	0	0	0	0	0	0	0	0	0	0	0	0	0	0	0	1
ENSG00000232283	RP11-240L7.4	antisense	9	99008744	99012675	1		0	0	0	0	0	0	0	0	0	0	0	0	0	0	0	0	0	0	0	0	0	0	0	0	0	0	0	0	0	0	0	0	0	0	0	0	0	0	0	0	0	0	0	0	0	0	0	0	0	0	0	0	0	0	0	0	0	0	0	0	0	0	0	0	0	0	0	0	0	0	0	0	0	0	0	0	0	0	0	0	0	0	0	0	0	0	0	0	0	0	0	0	0	0	0	0	0	0	0	0	0	0	0	0	0	0	0	0	0	0	0	0	0	0
ENSG00000232284	GNG12-AS1	lincRNA	1	68297986	68668670	1	GNG12 antisense RNA 1 [Source:HGNC Symbol;Acc:43938]	17	53	2	5	2	1	40	5	18	10	35	1	12	50	18	26	13	17	14	6	15	40	9	34	12	17	8	8	48	1	32	45	20	58	22	13	11	22	73	6	16	37	29	41	8	6	29	8	24	24	31	22	5	60	5	46	36	5	17	41	4	36	83	56	21	4	6	1	16	4	7	114	2	23	24	42	19	39	29	25	12	3	57	39	6	5	3	7	19	35	16	32	15	24	1	9	57	12	1	11	67	91	23	15	51	59	48	25	17	24	40	57	19	35
ENSG00000232285	TCEB2P3	pseudogene	2	49007741	49008034	1	transcription elongation factor B (SIII), polypeptide 2 (18kDa, elongin B) pseudogene 3 [Source:HGNC Symbol;Acc:39721]	0	0	0	0	0	0	0	0	0	0	0	0	0	0	0	0	0	0	0	0	0	0	0	0	0	0	0	0	0	0	0	0	0	0	0	0	0	0	0	0	0	0	0	0	0	0	0	0	0	0	0	0	0	0	0	0	0	0	0	0	0	0	0	0	0	0	0	0	0	0	0	0	0	0	0	0	0	0	0	0	0	0	0	0	0	0	0	0	0	0	0	0	0	0	0	0	0	0	0	0	0	0	0	0	0	0	0	0	0	0	0	0	0	0
ENSG00000232286	RP11-80K6.2	lincRNA	20	51474877	51479394	-1		0	0	0	0	0	0	0	0	0	0	0	0	0	0	0	0	0	0	0	0	0	0	0	0	0	0	0	0	0	0	0	0	0	0	0	0	0	0	0	0	0	0	0	0	0	0	0	0	0	0	0	0	0	0	0	0	0	0	0	0	0	0	0	0	0	0	0	0	0	0	0	0	0	0	0	0	0	0	0	0	0	0	0	0	0	0	0	0	0	0	0	0	0	0	0	0	0	0	0	0	0	0	0	0	0	0	0	0	0	0	0	0	0	0
ENSG00000232287	SLC6A1-AS1	antisense	3	11047784	11060910	-1	SLC6A1 antisense RNA 1 [Source:HGNC Symbol;Acc:40546]	0	0	0	0	0	0	0	0	0	0	0	0	0	0	0	0	0	0	0	0	0	0	0	0	0	0	0	0	0	0	0	0	0	12	0	1	0	0	0	0	0	0	0	0	0	0	0	0	0	0	0	0	0	0	0	0	0	0	0	0	0	0	0	0	0	0	0	0	0	0	0	0	0	0	0	0	0	0	0	0	0	0	0	0	0	0	0	0	0	0	0	0	0	0	0	0	0	0	0	0	0	0	0	0	0	0	0	0	0	0	0	0	0	0
ENSG00000232290	RP1-292B18.3	antisense	6	151376033	151377193	-1		0	0	0	0	0	0	0	0	0	0	0	0	0	0	0	0	0	0	0	0	0	0	0	0	0	0	0	0	0	0	0	0	0	0	0	0	0	0	0	0	0	0	0	0	0	0	0	0	0	0	0	0	0	0	0	0	0	0	0	0	0	0	0	0	0	0	0	0	0	0	0	0	0	0	0	0	0	0	0	0	0	0	0	0	0	0	0	0	0	0	0	0	0	0	0	0	0	0	0	0	0	0	0	0	0	0	0	0	0	0	0	0	0	0
ENSG00000232292	ALDH7A1P2	pseudogene	2	173758491	173759111	-1	aldehyde dehydrogenase 7 family, member A1 pseudogene 2 [Source:HGNC Symbol;Acc:879]	0	0	0	0	0	0	0	0	0	0	0	0	0	0	0	0	0	0	0	0	0	0	0	0	0	0	0	0	0	0	0	0	0	0	0	0	0	0	0	0	0	0	0	0	0	0	0	0	0	0	0	0	0	0	0	0	0	0	0	0	0	0	0	0	0	0	0	0	0	0	0	0	0	0	0	0	0	0	0	0	0	0	0	0	0	0	0	0	0	0	0	0	0	0	0	0	0	0	0	0	0	0	0	0	0	0	0	0	0	0	0	0	0	0
ENSG00000232293	PAICSP7	pseudogene	X	93891665	93894569	-1	phosphoribosylaminoimidazole carboxylase, phosphoribosylaminoimidazole succinocarboxamide synthetase pseudogene 7 [Source:HGNC Symbol;Acc:38100]	0	0	0	0	0	0	0	0	0	0	0	0	0	0	0	0	0	0	0	0	0	0	0	0	0	0	0	0	0	0	0	0	0	0	0	0	0	0	0	0	0	0	0	0	0	0	0	0	0	0	0	0	0	0	0	0	0	0	0	0	0	0	0	0	0	0	0	0	0	0	0	0	0	0	0	0	0	0	0	0	0	0	0	0	0	0	0	0	0	0	0	0	0	0	0	0	0	0	0	0	0	0	0	0	0	0	0	0	0	0	0	0	0	0
ENSG00000232294	RP4-715N11.2	lincRNA	20	51288456	51307468	1		1	0	0	0	2	0	0	0	1	0	0	1	0	0	0	0	0	0	0	0	0	0	0	0	0	0	0	0	1	0	0	0	0	0	0	0	0	0	0	0	0	0	0	0	0	0	0	0	0	0	0	0	0	0	0	0	1	0	0	0	1	2	0	0	0	0	0	0	0	0	0	1	0	0	0	0	0	2	0	5	1	0	0	0	3	0	0	0	2	0	0	2	0	1	0	0	0	0	0	0	0	0	0	0	0	0	0	0	0	0	0	6	0	0
ENSG00000232295	RP11-154D6.1	antisense	6	71961061	72037931	-1		0	2	3	1	1	1	4	0	0	0	1	3	1	1	0	1	0	0	0	0	0	0	0	0	0	0	0	0	0	0	0	2	0	0	0	0	0	1	6	2	0	0	0	0	0	0	0	0	0	0	0	0	0	0	0	0	1	0	0	1	0	0	2	1	0	1	1	2	2	0	0	5	2	0	1	0	0	2	1	1	1	5	0	0	0	0	0	0	0	2	0	0	0	1	1	1	2	0	0	0	7	0	1	0	0	0	0	0	1	4	1	3	0	2
ENSG00000232296	RP11-510N19.2	pseudogene	1	201997734	201997820	1		0	0	0	0	0	0	0	0	0	0	0	0	0	0	0	0	0	0	0	0	0	0	0	0	0	0	0	0	0	0	0	0	0	0	0	0	0	0	0	0	0	0	0	0	0	0	0	0	0	0	0	0	0	0	0	0	0	0	0	0	0	0	0	0	0	0	0	0	0	0	0	0	0	0	0	0	0	0	0	0	0	0	0	0	0	0	0	0	0	0	0	0	0	0	0	0	0	0	0	0	0	0	0	0	0	0	0	0	0	0	0	0	0	0
ENSG00000232298	RP11-10N16.3	antisense	1	24620477	24648420	-1		0	0	1	0	0	0	1	0	0	0	0	0	0	0	2	2	1	0	0	0	2	0	0	0	0	0	0	0	0	0	0	0	0	1	0	0	0	0	0	0	0	0	0	0	0	0	1	0	0	0	0	0	0	0	0	0	0	0	0	0	1	0	0	0	0	0	1	0	0	0	0	0	1	0	0	0	0	0	0	2	0	0	0	0	0	0	0	0	0	2	0	0	0	0	0	0	0	0	0	0	0	0	0	0	1	0	0	0	0	0	0	0	0	0
ENSG00000232299	RP1-105O18.1	lincRNA	6	112797740	112802838	-1		0	0	0	0	0	0	0	0	0	0	0	0	0	0	0	0	0	0	0	0	0	0	0	0	0	0	0	0	0	0	0	0	0	0	0	0	0	0	0	0	0	0	0	0	0	0	0	0	0	0	0	0	0	0	0	0	0	0	0	0	0	0	0	0	0	0	0	2	0	0	0	0	0	0	0	0	0	0	0	0	0	0	0	0	0	0	0	0	0	0	0	0	0	0	0	0	0	0	0	0	0	0	0	0	0	0	0	0	0	0	0	0	0	0
ENSG00000232300	FAM215B	sense_intronic	17	44636196	44640161	-1	family with sequence similarity 215, member B (non-protein coding) [Source:HGNC Symbol;Acc:43639]	4	4	16	17	4	1	10	1	4	5	5	13	12	2	0	6	0	7	9	10	2	4	1	3	0	4	8	6	12	3	3	0	0	4	0	3	6	6	0	0	12	7	0	4	7	4	0	1	15	0	1	8	2	2	2	4	5	0	3	5	9	2	17	5	5	7	9	8	4	15	2	10	7	8	17	1	5	3	1	12	14	11	2	4	3	36	0	7	22	32	5	35	15	13	3	19	3	0	9	2	23	8	10	7	14	7	2	2	25	2	0	9	5	20
ENSG00000232301	RP11-132A1.3	antisense	7	100942894	100944551	1		0	2	0	0	0	0	0	0	0	0	0	0	0	0	0	0	0	0	0	0	0	0	0	0	0	0	0	0	0	0	0	0	0	0	0	0	0	0	0	0	0	0	0	0	0	0	0	0	0	0	0	0	0	0	0	0	0	0	0	0	0	0	0	0	0	0	0	0	0	0	0	0	0	0	0	0	0	0	0	0	0	0	1	0	0	0	0	0	0	0	0	0	0	0	0	0	0	0	0	0	0	0	0	0	1	0	0	0	0	0	0	0	0	0
ENSG00000232303	RP11-205M20.7	pseudogene	9	32566146	32567124	-1		3	11	8	1	10	5	9	7	12	7	4	39	31	9	10	11	3	4	21	30	6	5	4	7	3	8	5	8	21	5	17	4	7	6	6	1	11	10	2	2	17	3	6	2	9	11	9	1	4	1	7	2	6	2	1	5	7	0	3	3	8	13	14	18	3	10	11	8	52	4	5	6	15	4	58	5	5	6	7	7	8	9	1	6	7	5	2	13	6	15	3	10	11	45	2	35	2	0	0	5	17	4	21	5	3	6	2	8	16	9	19	17	7	16
ENSG00000232305	CLCP1	pseudogene	22	17903436	17903823	-1	Charcot-Leyden crystal protein pseudogene 1 [Source:HGNC Symbol;Acc:19257]	0	0	0	0	0	0	0	0	0	0	0	0	0	0	0	0	0	0	0	0	0	0	0	0	0	0	0	0	0	0	0	0	0	0	0	0	0	0	0	0	0	0	0	0	0	0	0	0	0	0	0	0	0	0	0	0	0	0	0	0	0	0	0	0	0	0	0	0	0	0	0	0	0	0	0	0	0	0	0	0	0	0	0	0	0	0	0	0	0	0	0	0	0	0	0	0	0	0	0	0	0	0	0	0	0	0	0	0	0	0	0	0	0	0
ENSG00000232306	AC012485.2	antisense	2	239207351	239209261	-1		0	0	0	0	0	0	0	0	0	0	0	0	0	1	0	0	0	0	0	0	0	1	0	0	0	0	0	0	0	0	0	0	0	0	0	0	0	0	0	0	0	0	0	0	1	0	0	0	0	0	0	0	0	0	0	0	0	0	0	0	0	0	3	0	0	0	0	0	0	0	0	0	1	0	0	0	0	0	0	0	0	0	0	0	0	0	0	0	0	0	0	0	0	1	0	0	0	0	0	0	2	0	2	0	0	0	0	0	0	0	2	0	0	0
ENSG00000232307	DAOA-AS1	antisense	13	106111404	106158030	-1	DAOA antisense RNA 1 [Source:HGNC Symbol;Acc:30243]	0	0	0	0	0	0	0	0	0	0	0	0	0	0	0	0	0	0	0	0	0	0	0	0	0	0	0	0	0	0	0	0	0	0	0	0	0	0	0	0	0	0	0	0	0	0	0	0	0	0	0	0	0	0	0	0	0	0	0	0	0	0	0	0	0	0	0	0	0	0	0	0	0	0	0	0	0	0	0	0	0	0	0	0	0	0	0	0	0	0	0	0	0	0	0	0	0	0	0	0	0	0	0	0	0	0	0	0	0	0	0	0	0	0
ENSG00000232309	GS1-122H1.1	lincRNA	1	182096432	182097800	-1		0	0	0	0	0	0	0	0	0	0	0	0	0	0	0	0	0	0	0	0	0	0	1	0	0	0	0	0	0	0	0	0	0	0	0	0	0	0	0	0	0	0	0	0	0	0	0	0	0	0	0	0	0	0	0	0	0	0	0	0	0	0	0	0	0	0	0	0	0	0	0	0	0	0	0	0	0	0	0	0	0	0	0	0	0	0	0	0	0	0	0	0	0	0	0	0	0	0	0	0	0	0	0	0	0	0	0	0	0	0	0	0	0	0
ENSG00000232310	RP11-557H15.4	processed_transcript	6	134846463	134980974	-1		13	32	5	47	16	22	18	17	28	31	29	5	83	16	22	5	14	27	8	3	59	9	48	17	107	10	16	12	40	24	56	23	27	16	17	283	39	4	25	31	5	22	21	107	43	21	12	73	32	20	39	60	27	92	19	15	66	13	11	95	4	8	13	45	7	6	7	2	3	13	1	67	2	11	6	9	62	68	71	51	52	1	35	5	9	12	4	11	8	35	59	8	42	17	41	112	43	15	2	40	33	18	21	30	15	2	121	145	34	123	94	54	65	73
ENSG00000232311	RP1-249I4.2	lincRNA	6	110147725	110149988	1		0	0	3	0	0	0	1	0	0	1	0	0	1	0	0	0	0	1	0	1	0	0	0	0	0	0	0	0	0	0	0	0	2	0	0	0	0	1	0	0	1	0	0	0	1	0	0	0	0	0	0	0	1	0	2	1	1	0	0	0	1	0	0	1	0	3	0	0	1	1	0	4	1	2	1	0	0	0	3	1	1	0	0	0	2	3	0	0	0	2	0	0	1	3	1	3	0	0	0	0	0	0	0	2	1	1	0	1	1	1	1	2	1	0
ENSG00000232314	PSMC1P13	pseudogene	13	70468233	70469217	-1	proteasome (prosome, macropain) 26S subunit, ATPase, 1 pseudogene 13 [Source:HGNC Symbol;Acc:39788]	0	0	0	0	0	0	0	0	0	0	0	0	0	0	0	0	0	0	0	0	0	0	0	0	0	0	0	0	0	0	0	0	0	0	0	0	0	0	0	0	0	0	0	0	0	0	0	0	0	0	0	0	0	0	0	0	0	0	0	0	0	0	0	0	0	0	0	0	0	0	0	0	0	0	0	0	0	0	0	0	0	0	0	0	0	0	0	0	0	0	0	0	0	0	0	0	0	0	0	0	0	0	0	0	0	0	0	0	0	0	0	0	0	0
ENSG00000232316	RP1-124C6.1	lincRNA	6	113749742	113754623	-1		0	0	0	0	0	1	0	0	0	0	0	0	0	0	1	0	0	0	0	0	0	0	0	0	1	0	0	0	1	0	0	0	0	0	0	1	1	0	0	0	2	0	0	0	0	0	0	0	1	0	0	0	0	1	0	1	0	1	0	0	0	0	0	0	1	2	0	0	0	0	0	1	0	0	0	0	0	0	0	0	0	0	0	0	1	0	0	0	0	0	0	0	0	0	0	2	0	0	0	0	0	0	0	0	0	0	1	0	0	0	0	0	0	0
ENSG00000232317	CR392000.1	protein_coding	9	139141824	139143051	1	Uncharacterized protein [Source:UniProtKB/TrEMBL;Acc:E7EUX6]	0	0	0	0	0	0	0	0	0	0	0	0	0	0	0	0	0	0	0	0	0	0	0	0	0	0	0	0	0	0	0	0	0	0	0	0	0	0	0	0	0	0	0	0	0	0	0	0	0	0	0	0	0	0	0	0	0	0	0	0	0	0	0	0	0	0	0	0	0	0	0	0	0	0	0	0	0	0	0	0	0	0	0	0	0	0	0	0	0	0	0	0	0	0	0	0	0	0	0	0	0	0	0	0	0	0	0	0	0	0	0	0	0	0
ENSG00000232320	AC009299.5	pseudogene	2	162197325	162197837	-1		50.31	56.86	102.72	46.54	79.62	36.28	148.51	193.38	29.53	44.37	45.2	16.35	267.91	113.13	225.26	41.88	97.32	104.52	55.5	97.28	24.2	332.44	95.86	47.78	188.43	63.54	190.14	48.04	88.13	97.81	110.64	336.98	194.28	126.1	179.19	48.38	72.55	48.55	103.95	83.81	180.73	30.54	405.64	133.04	143.31	110.97	39.32	69.4	51.83	198.3	89.32	69.07	92.18	136.08	184.46	393.01	71.94	30.12	86.33	72.36	38.59	98.44	115.18	310.5	120.46	105.11	118	44.45	72.24	43.31	53.16	149.74	53.76	22.76	11.07	76.34	145.36	175.31	51.85	53.62	46.75	32.3	65.65	21.33	48.56	5.16	61.87	25.29	136	55.14	112.37	27.21	81.29	55.83	72.11	302.76	108.36	39.43	111.39	46.6	96.49	91.86	53.14	6.07	100.23	69.81	79.03	82.68	51.92	110.89	47.84	167.69	178.41	67.45
ENSG00000232324	AC008440.10	lincRNA	19	54368017	54369394	1		0	0	0	0	2	1	0	0	0	0	0	2	0	0	0	0	0	0	2	0	0	4	0	0	1	0	0	1	0	0	1	6	1	0	0	1	0	0	0	0	0	0	0	0	0	0	0	0	0	1	0	0	0	1	0	3	1	0	0	0	0	0	0	0	1	0	1	0	12	0	2	0	0	2	0	0	0	0	0	0	13	0	0	0	2	0	0	0	10	1	1	0	2	1	0	1	0	0	0	0	0	0	0	0	0	0	0	0	0	0	0	0	0	0
ENSG00000232325	AC093627.7	lincRNA	7	70972	71835	-1		0	0	0	0	1	0	0	0	0	0	0	3	0	0	0	0	0	0	0	0	0	0	1	0	0	0	0	0	0	0	0	0	0	0	0	0	0	0	0	0	0	0	0	0	0	0	0	0	0	1	0	0	0	0	0	0	0	0	0	0	2	1	0	0	2	0	3	0	11	0	1	0	4	0	0	0	0	0	0	0	0	1	0	0	2	0	0	0	1	0	0	0	0	0	14	1	0	0	9	0	0	0	0	0	1	0	0	0	0	0	0	0	0	0
ENSG00000232327	RP11-395C17.1	pseudogene	4	81307332	81309870	-1		0	0	0	0	0	0	0	0	0	0	0	0	0	0	0	0	0	0	0	0	0	0	0	0	0	0	0	0	0	0	0	0	0	0	0	0	0	0	0	0	0	1	0	0	0	0	0	0	0	0	0	0	0	0	0	0	0	0	0	0	0	0	0	1	0	0	0	0	0	0	0	0	0	0	0	0	0	0	0	0	0	0	0	0	0	0	0	0	0	0	0	0	0	0	0	0	0	0	1	1	0	0	0	0	0	0	0	0	0	0	0	0	0	0
ENSG00000232328	AC011286.1	lincRNA	2	237642025	237663006	1		0	0	0	0	0	0	0	0	0	0	0	0	0	0	0	0	0	0	0	0	0	0	0	0	0	2	0	0	0	0	0	0	0	0	3	0	0	0	0	0	0	0	0	0	0	0	0	0	0	0	0	0	2	0	0	0	0	1	0	0	0	0	0	0	0	0	0	0	0	0	0	0	0	0	0	0	0	0	0	0	0	0	0	0	0	0	0	0	0	0	0	0	0	3	0	0	0	0	0	0	0	0	0	0	0	0	0	0	0	0	0	0	0	0
ENSG00000232332	RP3-481A17.1	pseudogene	X	75249730	75250165	1		7	4	2	3	8	2	4	4	0	0	8	5	4	2	3	9	5	3	0	2	3	2	6	4	6	15	3	4	1	1	5	4	3	3	3	6	4	3	5	3	4	3	3	7	1	0	5	3	2	5	6	5	4	4	2	5	5	10	6	8	4	1	9	6	11	5	2	11	5	11	3	3	4	6	4	6	13	5	6	3	2	11	3	3	7	2	0	7	5	0	8	2	13	0	2	2	8	2	7	3	1	1	2	3	6	5	8	4	3	4	4	8	7	1
ENSG00000232333	RPS27AP2	pseudogene	20	17497488	17497952	1	ribosomal protein S27a pseudogene 2 [Source:HGNC Symbol;Acc:16572]	0	0	1	0	0	2	0	0	0	0	0	0	0	0	0	0	0	0	1.01	0	1	0	0	0	0	0	1	0	0	0	1	0	0	1	0	0	0	1	0	0	0	1	4.03	0	0	1	0	0	0	1.74	1	0	1	0	0	1.01	0	0	0	0	0	0	0	0	1	1	1.01	1	1.02	0	0	1	1	0	0	0	0	0	0	1	0	0	0	0	0	0	0	0	0	1	0	0	0	0	1	0	0	0	0	0	0	0	0	0	0	0	1	0	1.01	0	0	0	0	0
ENSG00000232334	RP11-47G11.2	pseudogene	10	125763820	125764344	-1		0	0	0	0	0	1	0	0	0	0	0	0	0	0	0	0	1	1	0	0	0	0	0	0	1	0	0	0	0	0	0	0	0	0	0	0	0	0	0	1	0	0	0	0	0	0	0	2	1	2	0	0	1	1	1	0	0	1	1	0	2	0	0	0	0	1	2	1	0	0	0	0	0	0	0	0	0	0	0	1	0	3	0	0	0	0	0	0	0	0	2	0	1	0	0	0	0	0	2	0	0	0	1	1	0	0	0	0	1	0	2	0	0	0
ENSG00000232335	RP11-435D7.3	antisense	1	36204990	36209177	1		0	0	0	0	0	0	0	1	0	0	0	0	0	0	0	0	0	0	0	0	0	0	0	0	0	0	0	0	0	1	0	0	0	0	0	0	0	0	0	0	0	0	0	0	0	0	0	0	0	0	0	0	0	1	0	0	1	0	0	0	0	0	0	0	2	1	0	1	3	0	0	0	0	0	0	0	0	0	0	0	0	0	0	0	0	1	0	0	0	0	0	1	0	0	0	0	0	1	1	0	0	0	1	0	0	0	0	0	0	0	0	0	0	0
ENSG00000232336	BX571672.3	lincRNA	1	143188828	143189695	1		8	5	3	9	0	3	14	7	14	5	4	12	2	2	8	5	9	5	10	0	3	8	7	3	0	12	2	8	13	1	6	1	8	3	0	0	0	5	1	5	19	12	0	2	1	0	8	2	3	0	4	13	6	4	3	3	1	1	4	2	9	8	10	0	0	1	8	3	16	1	0	1	6	0	1	1	0	9	8	7	7	1	0	4	3	9	1	0	5	0	4	16	4	9	3	10	15	1	1	28	17	6	7	3	3	11	4	13	1	8	2	18	8	15
ENSG00000232337	AC009313.2	pseudogene	2	161905117	161907057	-1		0	0	0	0	0	0	0	0	0	0	0	0	0	0	0	0	0	0	0	0	0	0	0	0	0	0	0	0	0	0	0	0	0	0	0	0	0	0	0	0	0	0	0	0	0	0	0	0	1	0	0	0	0	0	0	0	0	0	0	0	0	0	0	0	0	0	0	0	0	0	0	0	0	0	0	0	0	0	0	0	0	0	0	0	0	0	0	0	0	0	0	0	0	0	0	0	0	0	0	0	0	0	0	0	0	0	0	0	0	0	0	0	0	0
ENSG00000232338	TEX16P	pseudogene	X	83972755	84017316	1	testis expressed 16, pseudogene [Source:HGNC Symbol;Acc:37957]	0	0	0	0	0	0	0	0	0	0	0	0	0	0	0	0	0	0	0	0	0	0	0	0	0	0	0	0	0	0	0	0	0	0	0	0	0	0	0	0	0	0	0	0	0	0	0	0	0	0	0	0	0	0	0	0	0	0	0	0	0	0	0	0	0	0	0	0	0	0	0	0	0	0	0	0	0	0	0	0	0	0	0	0	0	0	0	0	0	0	0	0	0	0	0	0	0	0	0	0	0	0	0	0	0	0	0	0	0	0	0	0	0	0
ENSG00000232341	RPL4P2	pseudogene	1	166716616	166717897	1	ribosomal protein L4 pseudogene 2 [Source:HGNC Symbol;Acc:36836]	0	0	0	1	0	0	0	1	1	0	0	0	0	0	0	0	0	0	0	1	1	1	0	0	0	0	0	0	0	0	0	0	0	0	0	0	0	0	0	0	0	0	0	0	0	0	0	0	0	0	0	0	0	0	0	0	0	0	0	0	0	0	0	0	0	0	0	0	0	0	0	0	0	1	0	0	0	0	0	0	0	0	0	0	0	0	0	0	0	0	1	0	0	1	0	0	0	2	0	2	0	0	0	0	0	2	0	0	0	1	0	0	1	0
ENSG00000232342	RP11-46O21.2	antisense	10	76265890	76289096	-1		0	0	0	0	0	0	0	0	0	0	0	0	0	0	0	0	0	0	0	0	0	0	0	0	0	0	0	0	0	0	0	0	0	0	0	0	0	0	0	0	0	0	0	0	0	0	0	0	0	0	0	0	0	0	0	0	0	0	0	0	0	0	0	0	0	0	0	0	0	0	0	0	0	0	0	0	0	0	0	0	0	0	0	0	0	0	0	0	0	0	0	0	0	0	0	0	0	0	0	0	0	0	0	0	0	0	0	0	0	0	0	0	0	0
ENSG00000232344	AC087163.2	pseudogene	17	17913957	17915136	1		0	0	0	0	0	0	0	0	0	1	0	7	1	0	0	0	0	0	0	1	0	0	0	0	0	0	0	0	0	0	0	0	0	0	0	0	0	0	0	1	0	0	0	0	0	0	0	0	0	0	0	0	0	0	0	0	0	0	0	0	0	0	0	0	0	0	0	1	0	2	0	0	2	0	0	0	0	0	0	0	0	1	0	0	0	0	2	1	1	0	1	0	0	0	1	1	0	0	0	0	1	1	0	0	0	1	0	0	0	1	2	0	0	0
ENSG00000232346	SC22CB-1E7.1	pseudogene	22	32435477	32435883	1		252.58	136.12	80.83	92.12	305.16	82.06	417.26	297.08	175.11	31.03	81.25	36.03	75.07	293.68	241.31	268.03	33.03	110.09	66.16	44.03	96.53	73.14	86.07	160.79	84.8	60.09	648.84	101.07	25.03	205.65	58.47	175.14	47.05	289.05	41.14	184.23	46.14	21.02	177.18	31.02	197.7	579.92	48.31	52.26	11	59.35	398.27	272.96	58.73	358.4	318.32	382.28	67.56	389.56	41	278.52	128.78	49.08	345.46	168.87	70.82	236.96	437.65	53.4	27.01	23.94	115.05	29.02	17.32	82.03	27.01	32.59	106.89	115.36	202.16	64.99	202.21	254.44	218.2	60.01	32.02	34.01	120.07	75.11	78.8	100.13	47.02	52.84	146.05	361.05	46.03	129.01	69.04	155.88	91.99	59.04	111.48	90.78	73	227	250.21	346.07	31.02	102.01	69.91	165.37	205.1	202.96	285.24	200.11	158.56	95.96	136.58	116.02
ENSG00000232347	RP11-488L18.8	processed_transcript	1	247373993	247405125	-1		3	1	10	16	3	10	2	5	3	8	0	13	4	12	3	9	5	11	4	3	9	2	2	12	5	2	0	6	5	1	0	2	5	2	1	2	2	7	0	2	5	7	4	6	3	1	4	2	0	2	4	4	3	4	0	3	2	0	3	5	6	3	8	1	5	4	2	3	10	2	5	3	6	1	6	10	16	4	6	7	3	3	3	2	0	2	0	2	5	7	4	1	2	8	2	10	30	1	4	9	10	4	15	3	3	5	11	5	9	9	6	7	6	5
ENSG00000232348	LINC00279	lincRNA	Y	8506335	8513440	1	long intergenic non-protein coding RNA 279 [Source:HGNC Symbol;Acc:38724]	0	0	0	0	0	0	2	1	0	3	1	0	0	0	0	0	0	0	0	0	0	0	0	0	0	0	0	0	1	0	0	0	0	0	1	2	0	0	0	0	0	0	0	0	0	0	0	0	0	0	0	0	0	0	0	0	0	0	0	0	0	0	11	0	0	0	0	0	0	0	0	0	0	0	0	0	0	0	0	0	0	0	2	0	0	0	0	0	0	0	0	0	0	0	0	0	0	0	0	0	0	0	0	0	2	0	0	0	0	0	0	1	0	10
ENSG00000232349	YBX1P7	pseudogene	2	133246127	133246661	-1	Y box binding protein 1 pseudogene 7 [Source:HGNC Symbol;Acc:42428]	0	0	0	0	0	0	0	0	0	0	0	0	0	0	0	0	0	0	0	0	0	0	0	0	0	0	0	0	0	0	0	0	0	0	0	0	0	0	0	0	0	0	0	0	0	0	0	0	0	0	0	0	0	0	0	0	0	0	0	0	0	0	0	0	0	0	0	0	0	0	0	0	0	0	0	0	0	0	0	0	0	0	0	0	0	0	0	0	0	0	0	0	0	0	0	0	0	0	0	0	0	0	0	0	0	0	0	0	0	0	0	0	0	0
ENSG00000232350	LL22NC03-102D1.16	pseudogene	22	23032315	23032462	1		0	0	0	0	0	0	0	0	0	0	0	0	0	0	0	0	0	0	0	0	0	0	0	0	0	0	0	0	0	0	0	0	0	0	0	0	0	0	0	0	0	0	0	0	0	0	0	0	0	0	0	0	0	0	0	0	0	0	0	0	0	0	0	0	0	0	0	0	0	0	0	0	0	0	0	0	0	0	0	0	0	0	0	0	0	0	0	0	0	0	0	0	0	0	0	0	0	0	0	0	0	0	0	0	0	0	0	0	0	0	0	0	0	0
ENSG00000232352	U73167.7	antisense	3	50304073	50304803	-1		0	1	1	0	2	0	0	2	1	1	0	0	3	7	0	0	2	1	1	0	2	0	2	0	0	0	0	0	0	1	0	0	0	3	0	0	1	3	2	0	0	2	1	0	3	1	0	0	0	0	0	1	1	0	8	0	0	0	0	0	0	4	0	1	1	0	1	6	0	1	0	0	0	2	0	1	0	7	0	0	2	0	0	0	6	1	0	0	0	0	0	0	1	0	4	0	2	0	1	0	0	0	0	1	0	0	0	1	0	12	1	1	0	0
ENSG00000232353	RP11-655G22.1	lincRNA	3	191747669	191754346	1		8	0	0	0	0	0	0	0	4	0	0	0	0	0	0	0	5	0	0	0	0	0	0	0	0	2	0	5	2	0	16	0	0	0	0	0	0	0	0	1	0	0	0	0	0	0	0	0	0	0	0	0	0	0	0	0	0	0	0	0	0	1	0	0	0	0	2	0	3	0	0	0	8	0	0	2	0	1	0	1	22	0	0	8	0	0	0	0	0	0	0	0	0	0	0	2	1	0	0	21	4	0	0	0	0	0	0	0	0	27	0	0	0	0
ENSG00000232354	VIPR1-AS1	antisense	3	42548016	42574098	-1	VIPR1 antisense RNA 1 [Source:HGNC Symbol;Acc:40610]	0	0	0	0	0	0	0	0	0	0	0	0	0	0	0	0	0	0	0	0	0	0	0	0	0	0	0	0	0	0	0	0	0	0	0	0	0	0	0	0	0	0	0	0	0	0	0	0	0	0	0	0	0	0	0	0	0	0	0	0	0	0	0	0	0	0	0	0	0	0	0	0	0	0	0	0	0	0	0	0	0	0	0	0	0	0	0	0	0	0	0	0	0	0	0	0	0	0	0	0	0	0	0	0	0	0	0	0	0	0	0	0	0	0
ENSG00000232355	RP11-263F14.3	pseudogene	9	137759865	137760321	1		0	0	0	0	0	0	0	0	0	0	0	0	0	0	0	0	0	0	0	0	0	0	0	0	0	0	0	0	0	0	0	0	0	0	0	0	0	0	0	0	0	0	0	0	0	0	0	0	0	0	0	0	0	0	0	0	0	0	0	1	0	0	0	0	0	0	0	0	0	0	0	0	0	0	0	0	0	0	0	0	0	0	0	0	0	0	0	0	0	0	0	0	0	0	0	0	0	0	0	0	0	0	0	0	0	0	0	0	0	0	0	0	0	0
ENSG00000232358	RP5-955M13.4	antisense	20	49615907	49626556	1		0	0	0	1	1	0	0	0	0	0	0	0	0	0	0	0	0	0	0	0	0	0	0	0	0	0	0	0	0	0	0	0	0	0	0	0	0	0	0	0	0	0	0	0	0	0	0	0	0	0	0	0	0	0	0	0	0	0	0	0	0	0	0	0	0	0	0	0	0	0	0	0	0	0	0	0	0	0	0	0	0	1	0	0	0	0	0	0	0	0	0	0	0	0	0	0	0	0	1	0	0	0	0	0	0	0	0	0	0	0	0	0	0	0
ENSG00000232359	AC104777.1	lincRNA	2	151451616	151476581	-1		0	0	0	0	0	0	0	0	0	0	0	0	0	0	0	0	0	0	0	0	0	0	0	0	0	0	1	0	0	0	0	0	0	1	0	0	0	0	0	0	0	0	0	0	0	0	0	0	0	0	0	0	0	0	0	0	0	0	0	0	0	0	0	0	0	0	0	0	2	0	0	3	0	0	0	0	0	0	0	0	0	0	0	3	0	0	0	0	0	0	0	0	0	0	0	0	2	2	0	0	0	0	0	0	0	0	0	0	0	0	1	0	0	0
ENSG00000232360	AP000281.2	antisense	21	34216677	34222244	-1		0	0	0	0	0	0	0	0	0	0	0	0	0	0	0	0	0	0	0	0	0	0	0	0	0	0	0	0	0	0	0	0	0	0	0	0	0	0	0	0	0	0	0	0	0	0	0	0	0	0	0	0	0	0	0	0	0	0	0	0	0	0	0	0	0	0	0	0	0	0	0	0	0	2	0	0	0	0	0	0	0	0	0	0	0	0	0	0	0	0	0	0	0	0	0	0	1	0	0	0	1	0	0	0	0	0	0	0	0	0	0	0	0	0
ENSG00000232361	RP11-632K21.3	pseudogene	7	150311149	150311852	-1		0	0	0	0	0	0	0	0	0	0	0	0	0	0	0	0	0	0	0	0	0	0	0	0	0	0	0	0	1	0	0	0	0	0	0	0	0	0	0	0	0	0	0	0	0	0	0	0	0	0	0	0	0	0	0	0	0	0	0	0	0	0	0	0	0	0	0	0	0	0	0	0	0	0	0	0	0	0	0	0	0	0	0	0	0	0	0	0	0	0	1	0	0	0	0	0	0	0	0	0	0	0	0	0	0	0	0	0	0	0	0	0	0	0
ENSG00000232362	ATP5LP2	pseudogene	6	123180823	123181133	-1	ATP synthase, H+ transporting, mitochondrial Fo complex, subunit g, pseudogene 2 [Source:HGNC Symbol;Acc:13215]	2	1	3	2	0	0	0	2	0	1	0	0	1	0	2	0	0	0	0	1	0	0	0	2	0	2	0	0	0	3	3	2	2	0	0	0	0	0	0	1	1	1	1	0	0	0	0	1	0	3	1	1	1	0	0	1.01	0	0	2	0	0	0	0	1	0	1	0	0	0	0	0	2	0	1	1	2	3	0	2	0	1	3	0	0	0	2	2	2.6	0	1	0	0	1	1	0	2	1	1	0	2	0.75	0	1	0	1	2.7	2	1	1	1	2	2.91	3	0
ENSG00000232363	RP1-102D24.5	antisense	22	45831744	45844624	-1		0	0	0	0	0	0	0	0	0	0	0	0	0	0	0	0	0	0	0	0	0	0	0	0	0	0	0	0	0	0	0	0	0	0	0	0	0	0	0	0	0	0	0	0	0	0	0	0	0	0	0	0	0	0	0	0	0	0	0	0	0	0	0	0	0	0	0	0	0	0	0	0	0	0	0	0	0	0	0	0	0	0	0	0	0	0	0	0	0	0	0	0	0	0	0	0	0	0	0	0	0	0	0	0	0	0	0	1	0	0	0	0	0	0
ENSG00000232366	VDAC1P9	pseudogene	1	157693970	157694810	-1	voltage-dependent anion channel 1 pseudogene 9 [Source:HGNC Symbol;Acc:37484]	0	0	0	0	0	0	0	0	0	0	0	0	0	0	0	0	0	0	0	0	0	0	0	0	0	0	0	0	0	0	0	0	0	0	0	1	0	0	0	0	0	0	0	0	0	0	0	0	0	0	0	0	0	0	0	0	0	0	0	0	1	0	0	0	0	0	0	0	0	0	0	0	0	1	0	0	0	0	0	0	0	0	0	0	0	0	0	0	0	0	0	0	0	0	0	0	0	0	0	0	0	0	0	0	1	0	0	0	0	0	0	0	0	0
ENSG00000232368	FTLP2	pseudogene	X	30648415	30648942	1	ferritin, light polypeptide pseudogene 2 [Source:HGNC Symbol;Acc:4001]	0	1	0	1	0	0	0	2	0	0	1	2	0	2	0	2	0	0	0	0	0	0	0	0	0	0	1	1.01	1	0	0	0	2	0	0	1	0	0	0	1	0	0	0	0	0	1	0	0	0	8.01	0	0	1	0	0	0	1	0	0	0	0	0	0	0	0	0	0	0	0	1	0	0	1	0	1	2	1	0	2	0	0	0	0	1	1	1	3	0	0	0	1	1	0	0	1	0	0	3.01	0	5	0	0	0	1	1	0	0	1	1	0	5	1	2	1
ENSG00000232369	RP5-882O7.4	pseudogene	1	45453906	45454397	-1		0	0	0	0	0	0	0	0	0	0	0	0	0	0	0	0	0	0	0	0	0	0	0	0	0	0	0	0	0	0	0	0	0	0	0	0	0	0	0	0	0	0	0	0	0	0	0	0	0	0	0	0	0	0	0	0	0	0	0	0	0	0	0	0	0	0	0	0	0	0	0	0	0	0	0	0	0	0	0	0	0	0	0	0	0	0	0	0	0	0	0	0	0	0	0	0	0	0	0	0	0	0	0	0	0	0	0	0	0	0	0	0	0	0
ENSG00000232370	AF241726.2	pseudogene	X	38338468	38339166	1		0	0	0	0	0	0	0	0	0	0	0	0	0	0	0	0	0	0	0	0	0	0	0	0	0	0	0	0	0	0	0	0	0	0	0	0	0	0	0	0	0	0	0	0	0	0	0	0	0	0	0	0	0	0	0	0	0	0	0	0	0	0	0	0	0	0	0	0	0	0	0	0	0	0	0	0	0	0	0	0	0	0	0	0	0	0	0	0	0	0	0	0	0	0	0	0	0	0	0	0	0	0	0	0	0	0	0	0	0	0	0	0	0	0
ENSG00000232372	RP11-504P24.2	pseudogene	1	224170456	224175856	-1		4	8	0	6	2	0	0	0	2	5	0	3	4	5.34	1	1	2	0	0	2	1	4.16	0	0	0	2	1	1.06	3.13	1.11	1	0	3	1	1	0	3	1	0	2.63	2.05	1	2.27	0	3	3	0	1	3	0	2.13	1	1	2.19	0	1	3	0	0	1	3	2.07	1	0	0	1	1	1	3.11	2.08	0	4.09	1	1	3.18	6	1	3.21	1	2.01	1	1	2	3	1	0	5	3	1	5	2.09	3.07	1	3.05	1	9	11.17	0	1	0	0	2	12.24	0	1	2	1	2	2.06	5	0	2	1.03	5
ENSG00000232373	MTCYBP3	pseudogene	13	96346823	96347954	1	MT-CYB pseudogene 3 [Source:HGNC Symbol;Acc:39579]	0	0	1	0	0	0	0	0	0	0	0	0	0	0	0	0	0	0	1	0	0	0	0	0	0	0	0	0	0	0	0	0	0	0	0	0	0	0	0	0	0	0	2	0	0	0	0	0	0	0	0	0	0	0	0	0	0	0	2	0	0	0	0	0	0	1	0	0	0	0	0	0	0	1	0	0	0	0	0	0	0	0	0	0	0	0	0	0	1	1	0	0	0	0	1	0	0	0	0	0	1	0	0	0	0	1	0	0	0	0	0	1	0	1
ENSG00000232374	GPR79	pseudogene	3	158558788	158559873	-1	G protein-coupled receptor 79, pseudogene [Source:HGNC Symbol;Acc:4529]	0	0	0	0	0	0	0	0	0	0	0	0	0	0	0	0	0	0	0	0	0	0	0	0	0	0	0	0	0	0	0	0	0	0	0	0	0	0	0	0	0	0	0	0	0	0	0	0	0	0	0	0	0	0	0	0	0	0	0	0	0	0	0	0	0	0	0	0	0	0	0	0	0	0	0	0	0	0	0	0	0	0	0	0	0	0	0	0	0	0	0	0	0	0	0	0	0	0	0	0	0	0	0	0	0	0	0	0	0	0	0	0	0	0
ENSG00000232375	RP11-136C24.1	pseudogene	3	43078613	43078943	1		0	0	0	0	0	0	0	0	0	0	0	0	0	0	0	0	0	0	0	0	0	0	0	0	0	0	0	0	0	0	0	0	0	0	1	0	0	1	0	1	0	0	0	0	0	0	0	0	0	0	0	0	0	0	0	0	0	0	0	0	0	0	0	0	0	0	0	1	0	0	1	0	0	0	0	0	0	0	0	0	0	0	0	0	0	0	0	0	0	0	0	0	0	0	0	0	0	0	0	0	0	0	2	0	0	0	0	0	0	0	0	0	0	0
ENSG00000232377	AC016910.1	antisense	2	144694640	144721723	1		0	0	0	1	3	1	0	1	0	0	0	0	1	0	0	0	0	0	0	1	0	0	0	0	0	0	0	0	0	0	0	1	0	0	0	0	0	0	1	0	0	0	0	0	0	1	0	0	0	0	0	1	1	1	0	1	0	2	0	1	1	0	0	0	0	1	0	3	0	0	1	0	3	1	0	0	0	0	0	0	0	1	0	0	0	0	0	0	0	0	0	1	0	1	1	0	0	0	0	0	0	0	0	0	0	0	2	0	0	0	0	0	0	0
ENSG00000232378	RPL29P28	pseudogene	13	37500575	37501356	-1	ribosomal protein L29 pseudogene 28 [Source:HGNC Symbol;Acc:36842]	0	1	0	0	0	0	0	0	0	0	0	0	1	0	1	0	2	0	0	0	0	1	0	0	1	0	0	0	0	0	0	0	0	0	0	0	0	0	1	0	0	0	0	0	0	0	0	0	0	1	0	1	0	0	0	0	0	0	0	0	0	1	1	0	0	0	0	0	0	1	0	0	0	0	0	0	0	0	2	0	0	0	0	0	0	0	0	0	0	1	0	0	0	0	0	0	0	0	0	0	0	0	0	0	0	0	0	1	1	1	1	0	0	0
ENSG00000232379	RP11-308D16.1	pseudogene	X	136029907	136030292	-1		0	0	0	0	0	0	0	0	0	0	0	0	0	0	0	0	0	0	0	0	0	0	0	0	0	0	0	0	0	0	0	0	0	0	0	0	0	0	0	0	0	0	0	0	0	0	0	0	0	0	0	0	0	0	0	0	0	0	0	0	0	0	0	0	0	0	0	0	0	0	0	0	0	0	0	0	0	0	0	0	0	0	0	0	0	0	0	0	0	0	0	0	0	0	0	0	0	0	0	0	0	0	0	0	0	0	0	0	0	0	0	0	0	0
ENSG00000232380	ZDHHC20P4	pseudogene	13	69559190	69560196	1	zinc finger, DHHC-type containing 20 pseudogene 4 [Source:HGNC Symbol;Acc:39776]	6	4.06	1	2	7	2	1	4	6	9	9.04	2.06	3	1	2	3	1	2	0	2	2	1	6	3	0	1	0	0	1	0	8	2	1	2	9	1.01	2	1	1	4.02	2	1	0	7	1	0	3.02	0	7	0	7.02	5	1	3	3	1.01	9.02	1	1	5.02	5.02	1	2	1	9.03	8.03	4	10.05	3	5	13.03	6	2	6.02	9.04	5.01	3	4.04	6.08	13.06	3.01	8	4	3.01	8.04	0	0	10.06	2	1	6.02	2	15.03	8	2	1	23.04	3	38	3	7	7.05	3	3	7	5.02	7.01	4	7.02	10	6.01	12	7	3
ENSG00000232381	OR52U1P	pseudogene	11	5740520	5741442	1	olfactory receptor, family 52, subfamily U, member 1 pseudogene [Source:HGNC Symbol;Acc:15237]	0	0	0	0	0	0	0	0	0	0	0	0	0	0	0	0	0	0	0	0	0	0	0	0	0	0	0	0	0	0	0	0	0	0	0	0	0	0	0	1	0	0	0	0	0	0	0	0	0	0	0	0	0	0	1	0	0	0	0	0	1	0	0	0	0	0	0	0	0	0	0	0	0	0	0	0	0	0	0	0	0	1	0	0	0	0	0	0	1	0	0	0	2	0	0	0	0	0	0	0	0	0	0	0	0	0	0	0	0	0	0	0	0	0
ENSG00000232382	OR5K1	protein_coding	3	98188324	98189420	1	olfactory receptor, family 5, subfamily K, member 1 [Source:HGNC Symbol;Acc:8349]	0	0	0	0	0	0	0	0	0	0	0	0	0	0	0	0	0	0	0	0	0	0	0	0	0	0	0	0	0	0	0	0	0	0	0	0	0	0	0	0	0	0	0	0	0	0	0	0	0	0	0	0	0	0	0	0	0	0	0	0	0	0	0	0	0	0	0	0	0	0	0	0	0	0	0	0	0	0	0	0	0	0	0	0	0	0	0	0	0	0	0	0	0	0	0	0	0	0	0	0	0	0	0	0	0	0	0	0	0	0	0	0	0	0
ENSG00000232383	AC010677.5	pseudogene	7	26315815	26316226	1		0	0	0	0	0	0	0	0	0	0	0	0	0	0	0	0	5.62	0	0	0	0	0	0	0	0	0	0	0	0	0	2	0	0	0	0	1	0	0	0	0	0	0	0	0	0	0	0	0	0	2	9	0	0	10.11	0	0	0	0	1	0	0	0	0	0	0	0	0	0	0	0	0	0	0	0	0	0	0	0	1	0	0	0	0	0	0	0	0	0	0	0	0	0	0	0	0	0	8	0	0	0	0	0	0	0	0	0	0	0	0	0	0	3	0	0
ENSG00000232384	RP11-204I15.1	pseudogene	X	52464670	52467221	-1		0	0	0	0	0	0	0	0	0	0	0	0	0	0	0	0	0	0	0	0	0	0	0	0	0	0	0	0	0	0	0	0	0	0	0	0	0	0	0	0	0	0	0	0	0	0	0	0	0	0	0	0	0	0	0	0	0	0	0	0	0	0	0	0	0	0	0	0	0	0	0	0	0	0	0	0	0	0	0	0	0	0	0	0	0	0	0	0	0	0	0	0	0	0	0	0	0	0	0	0	0	0	0	0	0	0	0	0	0	0	0	0	0	0
ENSG00000232385	RPS3AP25	pseudogene	7	94324339	94325131	-1	ribosomal protein S3a pseudogene 25 [Source:HGNC Symbol;Acc:36801]	0	0	2.03	14.65	4.05	0	1.02	3.05	1.01	2.03	4.11	0	6.38	5.1	2.03	1.03	0	1.02	2.03	3.3	1.01	1.01	1.01	1.01	2.03	3.05	5.18	2.04	1.01	3.05	1.01	1.01	2.06	7.34	1.02	2.03	0	1.03	7.48	1.01	4.08	2.11	0	3.05	0	3.02	9.16	1.09	3.14	1.02	4.33	1.02	1.02	3.03	0	2.03	2.04	3.05	6.24	7.12	1.02	0	1.03	2.03	0	10.11	1.02	1.08	1.02	6.16	2.04	4.28	2.29	3.28	3.21	9.61	1.48	6.8	6.4	0	3.04	2.06	0	5.08	3.05	10.27	0	1.11	3.07	1.05	3.21	0	1.07	1.04	5.53	0	8.67	2.07	0	6.45	3.25	3.31	3.05	1.15	2.12	3.46	0	4.44	4.06	8.8	2.26	0	4.81	2.06
ENSG00000232386	RP11-66B24.2	lincRNA	15	101389766	101404501	1		450.4	61.48	25.09	58.2	20.27	22.88	222.36	13.04	45.85	41.39	270.42	139.65	34	72.8	34.95	1	28.29	42.45	110.48	10.42	48.41	28.74	44.19	21.03	27.43	59.97	9.17	124.8	213.49	25.42	41.57	26.83	8.82	78.12	8.71	49.6	82.65	161.79	40.18	37.82	31.25	97.78	117.78	172.36	80.89	82.11	8.38	7.62	92.52	17.53	11.04	28.62	44.93	110.97	17.56	65.06	92.79	89.26	117.56	42.19	98.49	54.19	47.13	56.33	22.98	24.26	138.94	271.7	368.06	331.88	124.13	60.44	373.09	95.91	42.49	85.51	32.24	30.38	35.71	12.36	0	355.18	191.52	16.46	157.16	77.97	48.92	25.68	140.89	43.96	45.77	2	6.78	15.12	144.75	12.97	162.69	10.24	93.83	3	147.6	50.2	26.22	106.44	3.4	0	46.43	32.41	48.78	303.68	20.17	236.43	61.11	14
ENSG00000232387	SKA2L	protein_coding	9	125524123	125524948	1	spindle and kinetochore associated complex subunit 2-like [Source:HGNC Symbol;Acc:23122]	11	7	10	8	11	5.66	9	12	10	2	7	2	6	13	15	8	6	8	9	12	2	7	25	5.01	11	7	5	11	12.02	23	7	8.02	26	12.97	11	7	3	2	5	11	1	6	17	3.01	11	9	7	20	7	17	7	8	7.01	5.02	12	6	19.02	10.02	16	9	15	4	1	11.02	6	11	14	15	12.02	7.01	11	5	9	4	11	19	23	13.01	2	2	20	8.01	3	7	5	5	5	14	6.04	0	7	19	9	7	10	9	7.01	11	11	11	4	5	8	8	11	6	18.02	10.02	8	21	11	3	28	6.01
ENSG00000232388	LINC00493	protein_coding	20	18548064	18550207	1	long intergenic non-protein coding RNA 493 [Source:HGNC Symbol;Acc:43430]	573	657	820	806	1156	457	980	1055	1054	316	447	820	1163	1247	577	1058	709	536	286	680	645	852	566	935	894	560	623	583	754	372	562	413	444	1166	500	775	674	847	634	558	793	1021	860	822	399	795	566	572	616	438	932	554	640	773	640	794	487	650	367	841	839	1008	1412	748	441	499	525	445	528	477	419	901	447	777	441	1235	1012	1265	918	576	652	326	557	703	499	752	447	657	382	1024	574	731	518	759	894	982	1912	527	658	1705	690	1497	474	586	531	713	917	1024	789	1024	946	730	1165	510
ENSG00000232389	RP11-134K13.2	pseudogene	6	71317937	71319037	-1		34.22	33.03	92.26	50.38	26.44	23.52	63.27	29.98	25.88	28.29	33.22	37.77	77.73	132.27	59.4	58.34	24.53	22.37	89.67	22.87	59.37	36.15	61.45	51.13	28.91	27.19	27.03	37.41	17.19	33.82	95.88	85.86	61.4	25.09	34.23	34.07	14.66	19.83	16.84	7.13	18.66	31.5	40.21	34.34	10	21.63	56.15	43.85	30.16	64.71	76.29	47.62	39.19	29.11	31.75	22.29	29.62	22.02	16.55	14.79	25.35	21.49	133.8	62.9	32.67	21.1	36.17	47.88	49.57	60.39	39.99	62.4	13.43	37.19	33.25	43.8	155.36	40.85	57.27	105.22	60.26	142.63	53.46	40.25	39.15	21.19	5.48	51.49	161.63	43.58	21.66	176.62	11.1	46.2	69.64	12.97	69.81	32.79	23.14	73.87	38.5	21.93	85.93	24.01	35.1	26.62	58.21	47.98	21.34	50.97	101.64	41.36	108.72	34.94
ENSG00000232390	AC109309.6	pseudogene	11	3343092	3343432	1		0	0	0	0	0	0	0	0	0	0	1	0	0	0	0	0	0	0	0	0	0	0	0	0	0	0	0	0	0	0	0	0	0	0	0	0	0	0	0	0	0	0	0	0	0	0	0	0	0	0	0	0	0	0	0	0	0	0	0	0	0	0	0	0	0	0	0	0	0	0	0	0	0	0	0	0	1	0	0	0	0	0	0	0	0	0	0	0	0	0	0	0	0	0	1	0	0	0	0	0	0	0	0	0	0	0	0	0	0	0	0	0	0	0
ENSG00000232391	RANP2	pseudogene	7	146864436	146864664	1	RAN, member RAS oncogene family pseudogene 2 [Source:HGNC Symbol;Acc:39857]	0	0	0	0	0	0	0	0	0	0	0	0	0	0	0	0	0	0	0	0	0	0	0	0	0	0	0	1	0	0	0	0	0	0	0	0	0	0	0	0	0	0	0	0	0	0	0	0	0	0	0	0	0	0	0	0	0	0	0	0	0	0	0	0	0	0	0	0	0	0	0	0	0	0	0	0	0	0	0	0	0	0	0	0	0	0	0	0	0	0	0	0	0	0	0	0	0	0	0	0	0	0	0	0	0	0	0	0	0	0	0	0	0	0
ENSG00000232392	AC002366.3	pseudogene	X	11352353	11354021	-1		0	0	0	0	0	0	0	0	0	0	0	0	1	0	0	0	0	0	0	0	0	0	0	0	0	0	0	0	0	0	0	0	0	0	0	0	0	0	0	0	0	0	0	0	0	0	0	0	0	0	0	0	0	0	0	0	0	0	0	0	0	0	0	0	0	0	0	0	0	0	0	0	0	0	0	0	0	0	0	0	0	0	0	0	0	0	0	0	0	0	1	0	0	0	0	0	0	0	0	0	0	0	0	0	0	0	0	0	0	0	0	0	0	0
ENSG00000232393	RP5-924G13.2	pseudogene	1	91489476	91490361	1		0	0	0	0	0	0	0	1.02	0	0	0	0	0	0	0	0	0	0	0	0	0	0	0	0	0	0	0	0	0	0	0	0	0	0	0	0	0	0	0	0	0	0	0	0	0	0	0	0	0	0	0	0	0	0	0	1.01	0	0	0	0	0	0	0	0	0	0	0	2	0	0	0	0	0	0	1	0	0	0	0	0	0	0	0	0	0	0	0	0	0	0	0	0	0	0	0	0	0	0	0	0	0	0	0	0	0	0	0	0	0	3	0	0	0	0
ENSG00000232394	AC090696.2	antisense	15	28020767	28021944	1		0	0	0	0	0	0	0	0	0	0	0	0	0	0	0	0	0	0	0	0	0	0	0	0	0	0	0	0	0	0	0	0	0	0	0	0	0	0	0	0	0	0	0	0	0	0	0	0	0	0	0	0	0	0	0	0	0	0	0	0	0	0	0	0	0	0	0	0	0	0	0	0	0	0	0	0	0	0	0	0	0	0	0	0	0	0	0	0	0	0	0	0	0	0	0	0	0	0	0	0	0	0	0	0	0	0	0	0	0	0	0	0	0	0
ENSG00000232395	RP3-399L15.1	lincRNA	6	114798514	114809916	-1		0	0	0	0	0	0	0	0	0	0	0	0	0	0	0	0	0	0	0	0	0	0	0	0	0	0	0	0	0	0	0	0	0	0	0	0	0	0	0	0	0	0	0	0	0	0	0	0	0	0	0	0	0	0	0	0	0	0	0	0	0	0	0	0	0	0	0	0	0	0	0	0	0	0	0	0	0	0	0	0	2	0	0	0	0	0	0	0	0	0	0	0	0	0	0	0	0	0	0	0	0	0	0	0	0	0	0	0	0	0	0	0	0	0
ENSG00000232396	RP1-76B20.11	antisense	22	30101245	30115848	-1		0	0	0	0	0	0	0	0	0	0	0	0	0	0	0	0	0	0	0	0	0	0	0	0	0	0	0	0	0	0	0	0	0	0	0	0	0	0	0	0	0	0	1	0	0	0	0	0	0	0	1	0	0	0	0	0	0	0	0	0	0	0	0	0	0	0	0	0	0	0	0	0	0	0	0	0	0	0	0	0	0	0	0	0	0	0	0	0	0	0	0	0	0	0	0	0	0	0	0	0	0	0	0	0	0	0	1	0	0	0	0	0	0	0
ENSG00000232398	TMPRSS11CP	pseudogene	4	68632198	68639572	-1	transmembrane protease, serine 11C, pseudogene [Source:HGNC Symbol;Acc:31934]	0	0	0	0	0	0	0	0	0	0	0	0	0	0	0	0	0	0	0	0	0	0	0	0	0	0	0	0	0	0	0	0	0	0	0	0	0	0	0	0	0	0	0	0	0	0	0	0	0	0	0	0	0	0	0	0	0	0	0	0	0	0	0	0	0	0	0	0	0	0	0	0	0	0	0	0	0	0	0	0	0	0	0	0	0	0	0	0	0	0	0	0	0	0	0	0	0	0	0	0	0	0	0	0	0	0	0	0	0	0	0	0	0	0
ENSG00000232399	USP17L13	protein_coding	4	9212383	9228214	1	ubiquitin specific peptidase 17-like family member 13 [Source:HGNC Symbol;Acc:44441]	0	0	0	0	0	0	0	0	0	0	0	0	0	0	0	0	0	0	0	0	0	0	0	0	0	0	0	0	0	0	0	0	0	0	0	0	0	0	0	0	0	0	0	0	0	0	0	0	0	0	0	0	0	0	0	0	0	0	0	0	0	0	0	0	0	0	0	0	0	0	0	0	0	0	0	0	0	0	0	0	0	0	0	0	0	0	0	0	0	0	0	0	0	0	0	0	0	0	0	0	0	0	0	0	0	0	0	0	0	0	0	0	0	0
ENSG00000232400	RAD17P1	pseudogene	7	16903891	16905932	-1	RAD17 homolog (S. pombe) pseudogene 1 [Source:HGNC Symbol;Acc:9808]	0	0	0	1	0	0	0	1	0	1	1	1	0	0	0	0	2	0	0	1	1	1	0	0	0	1	0	0	0	0	3	0	1	0	0	0	0	0	0	1	0	1	0	0	0	0	1	0	2	2	0	0	0	0	0	0	3	0	0	1	1	1	0	0	0	2	0	1	1	0	0	1	0	0	0	0	0	1	2	1	0	0	1	0	1	1	0	1	1	0	0	0	0	0	0	1	0	0	1	2	0	2	0	0	2	1	1	0	0	2	1	1	0	0
ENSG00000232401	LINC00112	antisense	21	43136596	43137740	1	long intergenic non-protein coding RNA 112 [Source:HGNC Symbol;Acc:1263]	0	0	0	0	0	0	0	0	0	0	0	0	0	0	0	0	0	0	0	0	0	0	0	0	0	0	0	0	0	0	0	0	0	0	0	0	0	0	0	0	0	0	0	0	0	0	0	0	0	0	0	0	0	0	0	0	0	0	0	0	0	0	0	0	0	0	0	0	0	0	0	0	0	0	0	0	0	0	0	0	0	0	0	0	0	0	0	0	0	0	0	0	0	0	0	0	0	0	0	0	0	0	0	0	0	0	0	0	0	0	0	0	0	0
ENSG00000232403	RP11-511I11.1	pseudogene	2	63335253	63335564	-1		2	0	0	0	0	0	0	0	0	0	0	2	0	0	0	0	0	0	0	0	0	0	0	0	0	0	0	0	0	0	1	0	0	0	1	1	0	0	0	0	0	0	0	0	0	0	0	0	0	0	0	0	1	0	0	0	0	0	0	1	0	0	1	0	0	0	0	0	0	1	0	1	0	0	0	0	0	0	0	0	0	1	1	0	0	1	0	0	0	2	0	1	0	1	0	0	0	0	0	0	1	1	0	0	0	0	0	0	0	0	0	0	0	0
ENSG00000232406	RP11-234K24.3	lincRNA	20	34738335	34743655	-1		0	0	0	0	0	0	2	0	0	0	1	3	0	0	0	0	0	1	0	0	0	0	0	0	1	0	0	0	2	0	0	0	0	0	1	0	0	0	0	0	1	0	0	1	0	0	0	0	0	0	0	0	0	0	0	0	0	0	0	0	2	0	0	0	0	0	0	0	0	0	0	0	0	0	0	2	0	0	0	0	0	1	0	0	0	1	1	1	0	0	1	0	0	1	0	0	0	0	0	1	0	0	0	1	1	0	0	0	0	0	0	0	0	1
ENSG00000232407	RP11-641C17.2	pseudogene	3	60675958	60676452	-1		0	0	0	0	0	0	0	0	0	0	0	0	0	0	0	0	0	0	0	0	0	0	0	0	0	0	0	0	0	0	0	0	0	0	0	0	0	0	0	0	0	0	0	0	0	0	0	0	0	0	0	0	0	0	0	0	0	0	0	0	0	0	0	0	0	0	0	0	0	0	0	1	0	0	0	0	0	0	0	0	0	0	0	0	0	0	0	0	0	0	0	0	0	0	0	0	0	0	0	1	0	0	0	0	1	0	0	0	0	0	0	0	0	0
ENSG00000232408	AC140481.4	antisense	2	131341122	131348036	-1		0	0	0	0	0	0	0	0	0	0	0	0	0	0	0	0	0	0	0	0	0	0	0	0	0	0	0	0	0	0	0	0	0	0	0	0	0	0	0	0	0	0	0	0	0	0	0	0	0	0	0	0	0	0	0	0	0	0	0	0	0	0	0	0	0	0	0	0	0	0	0	0	0	0	0	0	0	0	0	0	0	0	0	0	0	0	0	0	0	0	0	0	0	0	0	0	0	0	0	0	0	0	0	0	0	0	0	0	0	0	0	0	1	0
ENSG00000232409	AC019185.3	pseudogene	2	209381633	209381955	1		0	0	0	0	0	0	0	0	0	0	0	0	0	0	0	0	0	0	0	0	0	0	0	0	0	0	0	0	0	0	0	0	0	0	0	0	0	0	0	0	0	0	0	0	0	0	0	0	0	0	0	0	0	0	0	0	0	0	0	0	0	0	0	0	0	0	0	0	0	0	0	0	0	0	0	0	0	0	0	0	0	0	0	0	0	0	0	0	0	0	0	0	0	0	0	0	0	0	0	0	0	0	0	0	0	0	0	0	0	0	0	0	0	0
ENSG00000232411	AC009495.3	lincRNA	2	166689558	166695608	-1		14	17	58	1	0	0	39	35	6	23	13	3	60	39	18	24	7	14	16	12	23	47	67	17	26	8	18	6	12	27	22	19	25	3	20	72	9	68	3	6	1	11	37	7	22	19	21	14	8	24	41	13	1	17	22	6	49	11	68	5	3	11	38	11	0	2	5	0	4	0	3	8	3	4	46	6	50	9	8	29	2	3	13	1	2	6	6	8	0	13	3	36	4	16	0	43	3	27	1	10	21	10	26	9	27	4	14	1	20	18	1	48	39	26
ENSG00000232412	RP1-315G1.3	lincRNA	X	123093083	123095191	-1		1	5	2	1	2	0	4	6	3	4	6	0	0	4	2	2	4	1	2	8	4	1	1	0	1	0	2	0	14	0	2	0	2	4	3	0	0	4	2	0	10	3	7	2	4	4	2	0	0	2	2	10	1	2	0	4	0	0	3	1	7	1	1	3	0	3	0	1	1	5	0	5	2	0	2	9	2	3	2	1	2	2	0	0	4	1	1	0	2	5	2	1	0	9	5	6	16	0	1	7	5	3	3	0	0	6	0	7	1	16	3	1	0	5
ENSG00000232413	RP11-343J18.2	lincRNA	9	128819859	128921892	1		0	0	0	0	0	0	0	0	0	0	0	0	0	0	0	0	0	0	0	0	0	0	0	0	0	0	0	0	0	0	0	0	0	0	0	0	0	0	0	0	0	0	0	0	0	0	0	0	0	0	0	0	0	0	0	0	0	0	0	0	0	0	0	0	0	0	0	0	0	0	0	0	0	0	0	0	0	0	0	0	0	0	0	0	0	0	0	0	0	0	0	0	0	0	0	0	0	0	0	0	0	0	0	0	0	0	0	0	0	0	0	0	0	0
ENSG00000232415	CTB-51J22.1	antisense	7	73473906	73476614	-1		0	3	0	0	1	1	1	0	1	2	0	5	2	2	0	0	1	2	4	0	0	0	2	0	1	2	0	0	5	45	0	0	0	1	2	1	0	0	0	0	4	0	1	1	3	0	0	1	1	3	0	0	5	0	0	44	3	1	0	1	2	0	1	1	6	4	35	13	15	10	4	39	2	0	1	10	5	0	0	1	1	7	2	0	8	0	3	0	17	0	0	12	3	0	7	1	0	2	19	0	0	1	0	6	0	0	0	0	2	1	1	0	5	2
ENSG00000232416	BPESC1	lincRNA	3	138823027	138844009	1	blepharophimosis, epicanthus inversus and ptosis, candidate 1 (non-protein coding) [Source:HGNC Symbol;Acc:13228]	0	0	0	0	0	0	0	0	0	0	0	0	0	0	0	0	0	0	0	0	0	0	0	0	0	0	0	0	0	0	0	0	1	0	0	0	0	0	0	0	0	0	0	0	0	0	0	0	0	0	0	0	0	0	0	0	0	0	0	0	0	0	0	0	0	0	1	0	0	0	0	0	0	0	0	0	0	0	0	0	0	0	0	0	0	0	0	0	0	0	0	0	0	0	0	0	0	0	0	0	0	0	0	0	0	0	0	0	0	0	0	0	0	0
ENSG00000232417	CT45A3	protein_coding	X	134883488	134893393	1	cancer/testis antigen family 45, member A3 [Source:HGNC Symbol;Acc:33268]	5.21	1	0	0	1455.74	0	1856.49	3	0	0	0	2173.05	1621.8	0	0	33.65	55.17	0	3641.6	3.42	893.12	0	0	0	0	1	0	0	2.55	0	0	0	0	1	0	1	0	1164.07	0	0	1	1	1739.95	0	17.43	197.6	0	0	0	0	0	1.91	0	1	0	0	0	0	0	0	0	1	1	0	2	0	0	0	0	0	0	0	73.88	0	0	0	0	0	0	0	3	0	0	0	0	1	0	0	0	0	0	2	0	5.18	0	120.14	0	2934.94	0	0	0	2	0	0	0	0	0	0	0	0.5	0	0	0	0
ENSG00000232418	RP11-678B3.1	pseudogene	7	53854860	53854991	1		0	0	0	0	0	0	0	0	0	0	0	0	0	0	0	0	0	0	0	0	0	0	0	0	0	0	0	0	0	0	0	0	0	0	0	0	0	2	0	0	0	0	0	0	0	0	0	0	0	0	0	0	0	0	0	0	0	0	0	0	0	0	0	0	1	0	0	0	0	0	0	1	0	0	0	0	0	0	0	0	0	0	0	0	0	0	0	0	0	0	0	0	0	0	0	0	0	0	0	0	0	0	1	0	0	1	0	0	1	0	0	0	0	0
ENSG00000232419	TTTY19	lincRNA	Y	8572513	8573324	1	testis-specific transcript, Y-linked 19 (non-protein coding) [Source:HGNC Symbol;Acc:18843]	0	0	0	0	0	0	0	0	0	0	0	0	0	0	0	0	0	0	0	0	0	0	0	0	0	0	0	0	0	0	0	0	0	0	0	0	0	0	0	0	0	0	0	0	0	0	0	0	0	0	0	0	0	0	0	0	0	0	0	0	0	0	0	0	0	0	0	0	0	0	0	0	0	0	0	0	0	0	0	0	0	0	0	0	0	0	0	0	0	0	0	0	0	0	0	0	0	0	0	0	0	0	0	0	0	0	0	0	0	0	0	0	0	0
ENSG00000232420	IL9RP2	pseudogene	10	126334	132205	-1	interleukin 9 receptor pseudogene 2 [Source:HGNC Symbol;Acc:6032]	0	0	0	0	0	0	0	0	0	0	0	0	0	0	0	0	0	0	0	0	0	0	0	0	0	0	0	0	0	0	0	0	0	0	0	0	0	0	0	0	0	0	0	0	0	0	0	0	0	0	0	0	0	0	0	0	0	0	0	0	0	0	0	0	0	0	0	0	0	0	0	0	0	0	0	0	0	0	0	0	0	0	0	0	1	0	0	0	0	0	0	0	0	0	0	0	0	0	0	0	0	0	0	0	0	0	0	0	0	0	0	0	0	0
ENSG00000232422	RP11-380M3.1	pseudogene	6	73696036	73697473	1		0	0	0	1	0	0	0	0	0	0	0	0	2	1	0	0	0	0	0	0	0	0	0	0	0	1	0	0	0	1	0	0	0	0	0	0	0	0	0	0	0	0	4	0	0	0	0	0	0	0	0	0	0	0	0	2	0	0	0	0	0	0	0	1	0	0	0	0	0	0	0	0	0	1	0	0	1	0	0	0	0	0	0	0	1	0	0	0	0	0	1	0	0	0	0	1	0	0	0	0	1	0	0	0	0	0	0	0	0	0	0	0	0	0
ENSG00000232423	PRAMEF6	protein_coding	1	12998181	13117751	-1	PRAME family member 6 [Source:HGNC Symbol;Acc:30583]	1.94	0	0	1.53	0	0	4.19	0	0	1	0	0	0	0	0	0	0	0	0.62	0	0	0	0	0	0	0	0	0	0	0	0	4.05	4.99	0	2	0	0	0	1.24	0	0	0	0	0	0	0	2	0	0	0	0	0	0	0	0	0	0	0	0	0	0	2.43	0	0	0	0	0	0	0	1	0	0	0	0	0	2.74	0	0	0	0	0	0	0	0	0	0	2.14	1	0	0	0	0	1	0	6.13	1.37	2	1	0.67	0	1	0	0	0	1	0	0	0	0	1	1.49	0	1	0
ENSG00000232424	USP9YP29	pseudogene	Y	25886405	25892840	-1	ubiquitin specific peptidase 9, Y-linked pseudogene 29 [Source:HGNC Symbol;Acc:38765]	0	0	0	0	0	0	0	0	0	0	0	0	0	0	0	0	0	0	0	0	0	0	0	0	0	0	0	0	0	0	0	0	0	0	0	0	0	0	0	0	0	0	0	0	0	0	0	0	0	0	0	0	0	0	0	0	0	0	0	0	0	0	0	0	0	0	0	0	0	0	0	0	0	0	0	0	0	0	0	0	0	0	0	0	0	0	0	0	0	0	0	0	0	0	0	0	0	0	0	0	0	0	0	0	0	0	0	0	0	0	0	0	0	0
ENSG00000232426	RP11-508M1.7	lincRNA	10	48988121	48998766	-1		0	0	0	0	0	0	0	0	0	0	0	0	0	0	0	0	0	0	0	0	0	0	0	0	0	0	0	0	0	0	0	0	0	0	0	0	0	0	0	0	0	0	0	0	0	0	0	0	0	0	0	0	1	0	0	0	0	0	0	0	0	0	0	0	0	0	0	0	0	0	0	0	0	0	0	0	0	0	0	0	0	0	0	0	0	0	0	0	0	0	0	0	0	0	0	0	0	0	0	0	0	0	0	0	0	0	0	0	0	0	0	0	0	0
ENSG00000232429	RPL21P131	pseudogene	19	34080112	34080594	-1	ribosomal protein L21 pseudogene 131 [Source:HGNC Symbol;Acc:36428]	0	0	0	0	0	0	0	1.05	0	0	0	0	0	0	0	0	0	0	0	0	0	1.11	0	0	0	0	0	0	0	0	0	0	0	0	0	0	0	0	0.37	0	0	0	0	1	0	0	0	0	0	0	0	0	0	0	0	1	0	1.06	0	0	0	0	1.06	0	0	0	0	0	0	0	0	0	0	0	0	1.6	0	0	0	0	0	0	0	0	0	0	0	0	0	0	0	0	0	0	0	0	0	0	0	0	0	0	0	0	0	0	0	0	0	0	0	0	0	0
ENSG00000232430	AC105396.3	pseudogene	2	183652825	183653162	1		1	0	0	2	0	0	0	0	0	1	0	6	0	0	0	2	0	0	1	0	1	0	0	0	0	0	1	0	0	0	0	2	1	0	0	0	1	0	1	1	3	1	1	0	1	0	0	1	0	0	0	0	0	0	1	0	0	1	1	0	0	3	0	0	1	0	1	0	0	1	1	0	2	0	0	0	1	1	2	2	0	1	0	0	0	2	0	0	3	1	0	2	0	0	0	1	0	0	0	1	1	1	1	0	1	0	0	0	0	0	0	1	0	0
ENSG00000232431	RP11-578F21.10	pseudogene	15	29033389	29037148	1		0	0	0	0	1.03	0	0	0	0	0	0	0	0	0	0	0	0	0	0	0	0	0	0	0	0	0	0	0	0	0	0	0	0	0	0	0	0	0	0	0	0	0	0	0	0	0	0	0	0	0	0	0	0	0	0	0	0	0	0	0	1.03	0	0	0	0	0	0	0	0	0	0	0	0	0	0	1.04	0	1.04	0	0	0	0	0	0	0	0	0	0	0	0	1.07	0	0	0	0	0	0	0	0	2.08	0	0	0	0	0	0	0	0	0	0	0	0	0	0
ENSG00000232433	RP11-341A11.2	pseudogene	9	42493617	42494809	1		7.58	1.5	0.5	1	0	3	1	0	0	12	7	34	0	0.5	1	0	0	0	2.5	5.31	6	3	2	0	1	0.5	0	0	0.5	0	2	0	0	0	0	0	0	3	0	9	0	0	0	19.9	0	0	0	0	0	0	0.5	1	2	0	0.5	0	18	3	1	2	1.5	1	9	0	0.5	0	4	4	15	1	0	13.17	5	1	1	2	0	2	2	4	7	0	1	10	1	1	0	3	5	7	6	0	9	0	1.5	1	6	2	9	0.5	8	3	3	7	4	14	7	0.5	1.5	5	0	7	1	1.5
ENSG00000232434	C9orf172	protein_coding	9	139738867	139741797	1	chromosome 9 open reading frame 172 [Source:HGNC Symbol;Acc:37284]	24	10	19	16	8	12	2	44	11	10	27	44	7	16	8	1	8	17	22	6	18	8	23	8	3	3	10	45	8	0	2	46	0	18	11	15	28	7	34	24	5	8	21	0	39	2	24	67	22	9	12	3	5	4	14	13	15	15	19	2	27	14	19	19	8	7	7	5	23	11	32	59	5	16	9	21	33	20	27	17	34	27	6	25	82	4	58	73	33	7	29	67	25	19	12	11	5	21	53	16	10	40	77	37	50	41	23	18	9	13	50	7	37	12
ENSG00000232436	RP11-103C3.1	lincRNA	1	221681901	221684321	1		0	0	0	0	0	0	0	0	0	0	0	0	0	0	0	0	0	0	0	0	0	0	0	0	0	0	0	0	0	0	0	0	0	0	0	0	0	0	0	0	0	0	0	0	0	0	0	0	0	0	0	0	0	0	0	0	0	0	0	0	0	0	0	0	0	0	0	0	0	0	0	0	0	0	0	0	0	0	0	0	0	0	0	0	0	0	0	0	0	0	0	0	0	0	0	0	0	0	0	0	0	0	0	0	0	0	0	0	0	0	0	0	0	0
ENSG00000232437	RP11-487I5.4	pseudogene	10	76884975	76885620	1		0	0	0	0	0	0	0	0	0	0	0	0	0	0	0	0	0	0	0	0	0	0	0	0	0	0	0	0	0	0	0	0	0	0	0	0	0	0	0	0	0	0	0	0	0	0	0	0	0	0	0	0	0	0	0	0	0	0	0	0	0	0	0	0	0	0	0	2	0	0	0	0	0	0	0	0	0	0	0	0	0	0	0	0	0	0	0	0	0	0	0	0	0	0	0	0	0	0	0	0	0	0	0	0	0	0	0	0	0	0	0	0	0	0
ENSG00000232438	CTSL1P7	pseudogene	10	47271222	47272342	-1	cathepsin L1 pseudogene 7 [Source:HGNC Symbol;Acc:23635]	0	0	0	0	0	0	0	0	0	0	0	0	0	0	0	0	0	0	0	0	0	0	0	0	0	0	0	0	0	0	0	0	0	0	0	0	0	0	0	0	0	0	0	0	0	0	0	0	0	0	0	0	0	0	0	0	0	0	0	0	0	0	0	0	0	0	0	0	0	0	0	0	0	0	0	0	0	0	0	0	0	0	0	0	0	0	0	0	0	0	0	0	0	0	0	0	0	0	0	0	0	0	0	0	0	0	0	0	0	0	0	0	0	0
ENSG00000232439	RPL18AP7	pseudogene	3	38568293	38568816	-1	ribosomal protein L18a pseudogene 7 [Source:HGNC Symbol;Acc:35607]	0	0	0	0	0	0	0	0	0	0	0	0	0	0	0	0	0	0	0	0	0	0	0	0	0	0	0	0	0	0	0	0	0	0	0	0	0	0	0	0	0	0	0	0	0	0	0	0	0	0	0	0	0	0	0	0	0	0	0	0	0	0	0	0	0	0	0	0	0	0	0	0	0	0	0	0	0	0	0	0	0	0	0	0	0	0	0	0	0	0	0	0	0	0	0	0	0	0	0	0	0	0	0	0	0	0	0	0	0	0	0	0	0	0
ENSG00000232442	CTD-3184A7.4	antisense	20	62258580	62260177	1		79	97	29	161	96	35	391	64	178	75	38	61	84	95	90	100	78	38	269	110	65	24	36	34	48	35	37	58	204	25	51	83	67	166	26	40	69	59	50	53	176	45	195	50	34	115	95	21	57	96	94	56	42	86	114	57	43	38	33	50	173	74	62	98	24	105	56	50	180	89	37	450	82	70	284	72	140	65	77	150	35	58	33	39	40	153	48	157	127	87	59	45	52	136	83	93	118	19	30	199	68	79	131	92	85	85	108	150	131	137	153	67	179	263
ENSG00000232444	AC010745.4	lincRNA	2	16497592	16500834	-1		0	0	0	0	0	0	0	0	0	0	0	0	0	0	0	0	0	0	0	0	0	0	0	0	0	0	0	0	0	0	0	0	0	0	0	0	0	0	0	0	0	0	0	0	0	0	0	0	0	0	0	0	0	0	0	0	0	0	0	0	0	0	0	0	0	0	0	0	0	0	0	0	0	0	0	0	0	0	0	0	0	0	0	0	0	0	0	0	0	0	0	0	0	0	0	0	0	0	0	0	0	0	0	0	0	0	0	0	0	0	0	0	0	0
ENSG00000232445	RP11-132A1.4	antisense	7	100951627	100954266	1		6	0	16	32	41	73	252	0	2	12	68	0	0	11	5	143	9	5	100	74	131	0	15	2	8	81	80	48	3	45	24	30	1	3	9	188	73	1	0	0	113	0	4	11	3	141	239	302	40	3	31	11	34	2	0	2	1	15	160	14	25	1	0	4	2	16	6	11	0	11	2	5	15	34	33	2	257	2	74	40	65	0	14	0	2	4	7	69	18	99	7	0	5	20	1	0	89	30	10	0	27	11	57	39	3	0	28	83	202	0	10	0	35	25
ENSG00000232446	RP13-60P5.2	pseudogene	X	26165891	26166398	1		0	0	0	0	0	0	0	0	0	0	0	0	0	0	0	0	0	0	0	0	0	0	0	0	0	0	0	0	0	0	0	0	0	0	0	0	0	0	0	0	0	0	0	0	0	0	0	0	0	0	0	0	0	0	0	0	0	0	0	0	0	0	0	0	0	0	0	0	0	0	0	0	0	0	0	0	0	0	0	0	0	0	0	0	0	0	0	0	0	0	0	0	0	0	0	0	0	0	0	0	0	0	0	0	0	0	0	0	0	0	0	0	0	0
ENSG00000232447	MTND5P3	pseudogene	13	85095860	85098050	1	MT-ND5 pseudogene 3 [Source:HGNC Symbol;Acc:42034]	0	0	0	0	0	0	0	0	0	0	0	0	0	0	0	0	0	0	0	0	0	0	0	0	0	0	0	0	0	0	0	0	0	0	0	0	0	0	0	0	0	0	0	0	0	0	0	0	0	0	0	0	0	0	0	0	0	0	0	0	0	0	0	0	0	0	0	0	0	0	0	0	0	0	0	0	0	0	0	0	0	0	0	0	0	0	0	0	0	0	0	0	0	0	0	1	0	0	0	0	0	0	0	0	0	0	0	0	0	0	0	0	0	0
ENSG00000232448	RP11-416N4.1	lincRNA	20	10160883	10166423	1		0	0	0	0	1	0	0	0	0	0	0	0	0	0	0	0	0	0	0	0	0	0	0	0	0	0	0	0	0	0	0	0	0	0	0	0	0	0	0	0	0	0	0	0	0	0	0	0	0	0	0	0	0	0	0	0	0	0	0	0	0	0	0	0	0	0	1	0	1	0	0	22	0	0	0	0	5	0	0	0	2	0	0	0	0	0	0	0	0	0	0	0	0	0	0	0	0	0	0	0	0	0	0	0	0	0	0	1	0	0	0	0	0	0
ENSG00000232450	RP4-730K3.3	pseudogene	1	114241506	114242253	-1		4	4	6	8	4	7	2	8	1	13	21	25	4	12	10	3	5	17	10	1	1	2	7	10	1	8	6	13	3	1	18	7	2	13	7	3	12	10	5	12	0	8	15	11	7	5	5	24	17	8	6	6	2	6	3	4	2	3	3	3	8	6	13	7	1	20	25	13	31	12	8	9	35	8	8	17	18	11	7	10	5	35	2	2	7	6	4	14	10	6	8	10	9	11	15	6	13	12	14	12	14	9	7	26	6	9	3	4	7	0	6	28	18	14
ENSG00000232451	AC016768.1	lincRNA	2	23240997	23421927	-1		0	1	0	1	0	0	3	0	0	0	24	3	0	0	0	0	2	0	3	0	35	0	0	7	0	0	0	0	1	0	7	0	29	0	0	0	8	0	3	0	4	9	0	0	0	0	17	1	0	0	7	0	0	2	2	0	0	0	0	0	0	0	0	0	0	0	0	0	3	0	0	4	0	0	0	0	0	0	0	0	0	0	0	0	0	0	0	0	1	0	0	0	0	1	0	1	0	0	0	0	0	0	0	0	0	0	0	34	1	0	0	2	0	0
ENSG00000232453	RP4-794H19.1	lincRNA	1	59348540	59362375	-1		24	84	12	6	25	3	14	10	23	4	42	4	18	30	5	4	9	22	11	13	18	13	15	20	19	17	29	50	75	62	24	25	11	8	15	13	14	15	30	39	33	33	58	29	46	8	6	3	49	8	33	18	23	99	48	10	187	30	8	14	13	9	8	69	18	16	81	52	17	27	28	94	17	10	26	27	44	27	11	20	9	28	36	19	54	52	46	12	5	6	14	0	9	29	37	20	11	4	7	21	20	34	10	53	35	19	33	20	5	60	76	13	28	43
ENSG00000232454	RP11-3J10.7	pseudogene	9	37836041	37836391	1		11	13	25	21	14	18	38	13	14	18.1	41.1	14.95	23	24.22	10.15	15.1	21	18.06	23	8	32.1	23	16	36.11	17	28	21	19.1	29.11	24	27	22	19	32.15	27.14	14	16	16	12	20	33	24.14	14	33.19	17	13	27.1	19.09	16	10	33.1	18	12	33.11	8	25	21.24	10.07	14	13.09	17	14.08	34	21	7	18	10.91	16	15	14	13	13.06	21	12.07	3	18	21.19	4.03	7.02	14	49	10	6.04	8	15.07	4	2	9	10.05	15	7	15	9	8	15	21	19.05	7	11	13.04	2	17	26	6	10	17	14	11.04	13	11	13.06	8.03	11	6
ENSG00000232455	LARS2-AS1	antisense	3	45525466	45551037	-1	LARS2 antisense RNA 1 [Source:HGNC Symbol;Acc:40796]	0	0	0	0	0	0	0	0	0	0	0	0	0	0	0	0	0	0	0	0	0	0	0	0	0	0	0	0	0	0	0	0	0	0	0	0	0	0	0	0	0	0	0	0	0	0	0	0	0	0	0	0	0	0	0	0	0	0	0	0	0	0	0	0	0	0	0	0	0	1	0	0	0	0	0	0	0	0	0	0	0	0	0	0	0	0	0	0	0	0	0	0	0	0	0	0	0	0	0	0	0	0	0	0	0	0	0	0	0	0	0	0	0	0
ENSG00000232456	RP11-5P18.10	pseudogene	1	16361673	16366524	-1		0	0	0	1.64	4.54	0	0	0	0	0	0	0	0	1	0	0	0	0	2.09	1	0	0	0	0	0	2.41	1	0	0	0	0	0	0	1	1.31	0	0	1.35	0	0	0	0	0	0	2	2	0	0	0	0	0	1.33	1	0	0	0.35	0	3.48	0	0	0	0	0	1.6	0	0	0	0	0	0	0	0	0	0	0	0	0	0	0	0	0	1	0	0	0	0	0	0.32	1	0	3	1.23	0	0	1	0	0	0	3	0	0	9.88	4.7	0	0	0	0	0	1	0	0	0	0	0
ENSG00000232457	RP11-583F2.3	pseudogene	17	62936720	62952664	1		0	0	0	1.27	0	0	2.38	3	0	0	1	4.4	3.51	1.18	0	0	0	2	2.42	0	0	3	0	0	1	1.16	8.2	5	0	0	0	1.18	0	0	0	0	0	0	1.16	0	0	0	0	0	0	0	0	1.17	0	0	1.06	1.2	0	1.08	0	0	1	0	1.15	0	0	0	0	0	0	0	0	1.19	0	2.42	0	8.1	2.28	0	1.25	0	1.18	0	3.49	0	0	0	1.13	0	1.3	0	0	1.37	1.17	0	0	1.2	1	0	0	1.23	0	0	0	0	0	0	0	2.3	0	0	0	0	0	1	2	15.39	0	8.95
ENSG00000232458	AC005029.1	lincRNA	7	41004266	41019537	-1		0	0	0	0	0	0	0	0	0	0	0	0	0	0	0	0	0	0	0	0	0	0	0	0	0	0	0	0	0	0	0	0	0	0	0	0	0	0	0	0	0	0	0	0	0	0	0	0	0	0	0	0	0	0	0	0	0	0	0	0	0	0	0	0	0	0	0	0	0	0	0	0	0	0	0	0	0	0	0	0	0	0	0	0	0	0	0	0	0	0	0	0	0	0	0	0	0	0	0	0	0	0	0	0	0	0	0	0	0	0	0	0	0	0
ENSG00000232459	OR4F14P	pseudogene	15	102368944	102369882	1	olfactory receptor, family 4, subfamily F, member 14 pseudogene [Source:HGNC Symbol;Acc:15077]	7	0	0	0	0	0	1	0	0	0	0	0	2	0	0	0	0	0	0	0	0	0	0	0	1	0	0	0	0	0	0	0	0	0	0	0	0	0	0	0	0	0	0	0	0	0	0	0	0	0	0	1	0	0	0	0	0	0	0	0	0	0	0	0	3	0	0	0	0	2	0	0	0	2	0	0	0	0	0	0	0	1	0	0	0	0	0	0	1	0	0	0	0	1	0	0	0	0	1	0	0	0	0	0	0	0	0	0	0	0	0	0	0	0
ENSG00000232460	BMPR1APS2	pseudogene	11	121232559	121233574	-1	bone morphogenetic protein receptor, type IA pseudogene 2 [Source:HGNC Symbol;Acc:21743]	174.88	44.39	17.83	40.83	55.94	66.28	33.94	41.13	27.5	53.48	25.23	37.18	27.49	38.18	28.17	20.55	19.33	23.26	19.22	23.16	33.86	45.42	32.32	20.25	40.51	26.8	29.95	31.94	46.31	20.76	25.9	17.2	45.89	68.54	53.28	24.36	11.65	27.96	69.01	26.44	16.31	43.19	39.36	25.99	20.46	12.76	23.77	52.2	48.77	18.47	71.77	54.94	27.73	33.43	25.55	60.42	32.41	39.32	35.23	47.36	47.07	19.73	47.06	16.67	45.49	27.38	12.46	20.72	24.01	37.55	47.4	27.81	21.57	32.38	93.44	57.13	38.34	48.73	77.28	24.24	20.38	39.22	40.1	57.86	16.67	12.78	10.44	31.07	32.66	29.69	42.93	39.54	42.27	44.2	10.96	32.53	54.24	15.62	157.08	35.13	34.76	53.29	48.31	14.73	71.04	106.07	49.4	62.52	48.03	44.9	39.66	29.62	40.29	7.64
ENSG00000232461	RP11-644C3.1	lincRNA	3	176361729	176585626	-1		0	0	0	0	0	0	0	0	0	0	0	0	0	0	0	0	0	0	0	0	0	0	0	0	0	0	0	0	0	0	0	0	0	0	0	0	0	0	0	0	0	0	0	0	0	0	0	0	0	0	0	0	0	0	0	0	0	0	0	0	0	0	0	0	0	0	0	0	0	0	0	0	0	0	0	0	0	0	0	0	0	0	0	0	0	0	0	0	0	0	0	0	0	0	0	0	0	0	0	0	0	0	0	0	0	0	0	0	0	0	0	0	0	0
ENSG00000232462	RP11-13E1.5	sense_intronic	10	49363368	49364177	-1		0	0	0	0	0	0	0	0	0	0	0	0	1	0	0	0	0	0	0	0	0	0	0	0	0	0	0	0	0	0	0	0	0	0	0	0	0	0	0	0	0	0	0	0	0	0	0	0	0	0	0	0	0	0	0	0	0	0	0	0	0	0	0	0	0	0	0	0	0	0	0	0	0	0	0	0	0	0	0	0	0	0	0	0	0	0	0	0	0	1	0	0	0	0	0	0	0	0	0	0	0	0	0	0	0	0	0	0	0	0	0	0	0	0
ENSG00000232463	RP11-195C7.2	pseudogene	1	176200336	176200966	-1		0	0	0	0	0	0	0	0	0	0	0	0	0	0	0	0	0	0	0	0	0	0	0	0	0	0	0	0	0	0	0	0	0	0	0	0	0	0	0	0	0	0	0	0	0	0	0	0	0	0	0	0	0	0	0	0	0	0	0	0	0	0	0	0	0	0	0	0	0	0	0	0	0	0	0	0	0	0	0	0	0	0	0	0	0	0	0	0	0	0	0	0	0	0	0	0	0	0	0	0	0	0	0	0	0	0	0	0	0	0	0	0	0	0
ENSG00000232464	CTA-125H2.1	antisense	22	26355040	26379492	-1		0	0	0	0	0	0	0	0	0	0	0	0	0	0	0	0	0	0	0	0	0	0	0	0	0	0	0	0	0	0	0	0	0	0	0	0	0	0	0	0	0	0	0	0	0	0	0	0	0	0	0	0	0	0	0	0	0	0	0	0	0	0	0	0	0	0	0	0	0	0	0	0	0	0	0	0	0	0	0	0	0	0	0	0	0	0	0	0	0	0	0	0	0	0	0	0	0	0	0	0	0	0	0	0	0	0	0	0	0	0	0	0	0	0
ENSG00000232465	RP5-1022J11.2	lincRNA	20	51104461	51117130	-1		0	0	0	0	0	0	0	0	0	0	0	0	0	0	0	0	0	0	0	0	0	0	0	0	0	0	0	0	0	0	0	0	0	0	0	0	0	0	0	0	0	0	0	0	0	0	0	0	0	0	0	0	0	0	0	0	0	0	0	0	0	0	0	0	0	0	0	0	0	0	0	0	0	0	0	0	0	0	0	0	0	0	0	0	0	0	0	0	0	0	0	0	0	0	0	0	0	0	0	0	0	0	0	0	0	0	0	0	0	0	0	0	0	0
ENSG00000232466	RP11-337A23.5	pseudogene	9	26880176	26880547	-1		0	0	0	2	0	0	0	0	0	0	0	1	0	0	0	0	0	0	0	0	0	0	0	0	0	0	0	0	0	0	0	0	0	0	0	0	0	0	0	0	0	0	0	0	0	0	0	1	0	0	0	0	0	0	0	0	0	0	0	0	0	0	0	0	0	0	0	0	0	0	0	0	0	1	0	0	0	0	0	0	0	0	0	0	0	0	0	1	0	0	0	0	1	0	0	0	0	0	0	0	0	0	0	0	0	0	0	1	0	0	0	0	0	0
ENSG00000232467	TMA16P2	pseudogene	1	46312666	46313266	-1	translation machinery associated 16 homolog pseudogene 2 [Source:HGNC Symbol;Acc:43781]	0	0	0	0	0	0	0	0	0	0	0	0	0	0	0	0	0	1	0	0	0	0	0	0	0	0	0	0	0	0	0	0	0	0	0	0	0	0	0	0	0	0	0	1	0	0	0	0	0	0	0	1	0	0	0	0	2	0	0	0	0	0	0	0	0	0	0	0	0	0	0	1	0	0	0	0	0	0	0	0	0	0	0	0	0	0	0	0	0	0	0	0	0	0	0	0	0	0	1	1	0	0	0	0	0	0	0	0	0	0	0	0	0	0
ENSG00000232470	RP11-313D6.3	antisense	10	112629501	112631352	1		4	1	7	1	0	0	0	2	1	1	1	0	0	0	4	0	1	0	0	3	1	0	0	0	2	0	3	0	0	0	2	0	0	1	0	1	1	0	1	1	0	0	0	2	0	0	1	1	2	0	2	0	2	1	0	1	0	1	0	0	5	2	0	0	0	0	0	0	0	0	0	0	0	1	0	2	1	0	0	1	0	1	0	1	0	0	0	0	0	1	0	2	1	1	0	5	2	0	0	0	0	0	0	0	1	0	0	3	1	2	0	0	0	0
ENSG00000232471	RP11-241F15.7	pseudogene	4	49552049	49559417	1		0	0	0	0	0	0	0	0	0	0	0	0.34	0	0	0	0	0	0	0	0	0	0	0	0	0	0	0	0	0	0	0	0	0	0	0	0	0	0	0	0	0	0	0	0	0	0	0	0	0	0	0	0	0	0	0	0	0	0	0	0	0	0	0	0	0	0	0	0	0	0	0	0	0	0	0	0	0	0	0	2.51	0	0	0	0	0	0	0	0	0	0	0	0	0	0	0	0	0	0	0	0	0	0	0	0	0	0	0	0	0	0	0	0	0	0
ENSG00000232472	EEF1B2P3	pseudogene	X	24806509	24807186	-1	eukaryotic translation elongation factor 1 beta 2 pseudogene 3 [Source:HGNC Symbol;Acc:3210]	699.17	928.65	615.47	2137.49	2147.15	1335.59	1221.06	1434.68	716.19	1208.99	929.12	492.01	1690.36	819.65	1797.41	2119.77	936.87	696.5	1126.21	1373.68	1364.8	1677.27	1017.82	922.81	1653.73	1570.9	2352.68	415.37	1008.88	1075.3	1151.9	1220.78	1198.95	724.43	1218.15	1379.27	1369.44	620.96	1775.12	879.54	2169.62	1844.32	1792.62	1776.4	265.2	2055.33	967.93	2270.71	1215.81	1904.85	1324.25	1959.13	1421.41	1304	941.19	2132.44	811.52	885.49	1725.34	1813.47	1595.24	1197.8	2655.15	873.52	646.17	832.34	503.34	807.43	747.61	677.16	521.28	1530.62	596.43	1930.46	977.99	1092.87	2341.85	1430.8	1660.38	861.79	1544.18	478.22	869.71	1862.54	809.09	676	253.25	533.46	740.63	1612.57	805.61	1295.82	729.43	1956.87	461.95	676.44	1494.83	462.38	775.81	1703.5	1525.67	1431.07	1224.28	741.76	719.08	1512.87	1362.53	1705.79	1271.2	818.06	936.77	930.98	1658.09	926.52
ENSG00000232474	NCKAP5-IT1	sense_intronic	2	134189237	134191468	-1	NCKAP5 intronic transcript 1 (non-protein coding) [Source:HGNC Symbol;Acc:41497]	0	0	0	0	0	0	0	0	0	0	0	0	0	0	0	0	0	0	0	0	0	0	0	0	0	0	0	0	0	0	1	0	0	0	0	0	0	0	0	0	0	0	0	0	0	0	0	0	0	0	0	0	0	0	0	0	0	0	0	0	0	0	0	0	0	0	0	0	0	0	0	0	0	0	0	0	0	0	0	0	0	0	0	0	0	0	0	0	0	0	0	0	0	0	0	2	0	0	0	0	0	0	0	0	0	0	1	0	0	0	0	0	0	0
ENSG00000232475	HSFY5P	pseudogene	Y	24194701	24195494	-1	heat shock transcription factor, Y linked 5, pseudogene [Source:HGNC Symbol;Acc:38789]	0	0	0	0	0	0	0	0	0	0	0	0	0	0	0	0	0	0	0	0	0	0	0	0	0	0	0	0	0	0	0	0	0	0	0	0	0	0	0	0	0	0	0	0	0	0	0	0	0	0	0	0	0	0	0	0	0	0	0	0	0	0	0	0	0	0	0	0	0	0	0	0	0	0	0	0	0	0	0	0	0	0	0	0	0	0	0	0	0	0	0	0	0	0	0	0	0	0	0	0	0	0	0	0	0	0	0	0	0	0	0	0	0	0
ENSG00000232478	CT45A1	protein_coding	X	134847185	134858567	1	cancer/testis antigen family 45, member A1 [Source:HGNC Symbol;Acc:33267]	0.76	0	0.22	0	2401.47	0	1307.61	0	0	0	1	4663.31	2429.3	0	0	5.37	55.22	0	2637.93	2.58	185.83	0	0	0	0	0	0	0	5.17	0	6	0	0	0	0	0	0	1310.46	0	0	0	0	4096.32	0	68.08	595.32	0	0	0	0	0	0	0	0	0	0	0	0	0	28.43	0	0	0	0	0	0	0	0	5	0	0	0	64.87	0	0	0	0	0	0	5	0	0	0	0	0	0	0	1	0	0	0	0	0	1.47	0	46.6	0	2058.23	0	0	0	0	16.52	0	0	0	0	0	0	0	0	0	0	0
ENSG00000232479	AC010900.2	pseudogene	2	203789332	203790627	1		1	1	0	2	6	1	0	0	2	1	3	3	7	1	0	0	0	0	4	1	4	2	5	2	0	0	0	2	1	1	0	1	1	0	0	0	4	2	1	1	0	0	6	0	0	3	0	4	1	3	0	2	0	0	1	1	1	0	2	0	1	1	0	1	0	1	0	5	0	0	0	6	1	1	4	1	4	5	3	0	2	1	0	1	3	2	0	1	0	0	0	3	3	4	2	2	0	0	1	2	1	3	1	1	3	1	2	0	3	1	11	5	4	4
ENSG00000232480	RP11-224O19.2	antisense	1	218517538	218519020	-1		1	0	0	7	0	1	1	0	0	0	2	0	0	0	0	10	0	0	0	1	0	0	0	0	0	1	1	0	2	1	0	0	2	0	2	0	0	0	1	0	0	1	0	1	4	1	0	0	0	0	1	1	2	0	0	0	1	1	0	2	0	4	0	0	0	2	1	5	0	0	0	2	1	0	0	0	0	0	0	2	0	0	0	0	3	2	0	0	0	0	0	8	0	0	0	1	0	0	0	4	1	8	0	0	0	0	0	3	0	11	1	0	0	1
ENSG00000232482	RP4-654C18.1	pseudogene	1	23737325	23738639	1		0	0	0	0	0	0	0	0	0	0	0	0	0	0	0	0	0	0	0	0	0	0	0	0	0	0	0	0	0	0	0	0	0	0	0	0	0	0	0	0	0	0	0	0	0	0	0	0	0	0	0	0	0	0	0	0	0	0	0	0	0	0	0	0	0	0	0	0	0	0	0	0	0	0	0	0	0	0	0	0	0	0	0	0	0	0	0	0	0	0	0	0	0	0	0	0	0	0	0	0	0	0	0	0	0	0	0	0	0	0	0	0	0	0
ENSG00000232485	AC098820.3	processed_transcript	2	217343753	217363484	-1		27	5	6	3	1	2	5	18	1	3	2	4	25	12	12	12	1	2	1	2	1	9	15	1	9	0	0	5	8	9	9	2	7	3	1	5	9	0	5	6	6	4	17	6	4	4	4	1	10	0	8	1	17	7	11	21	4	1	15	9	5	14	37	10	2	4	20	2	37	1	10	45	14	1	6	16	3	3	27	0	6	5	4	5	10	1	2	2	1	5	8	23	2	13	4	38	13	3	6	14	7	16	6	5	25	8	14	4	5	13	6	2	12	16
ENSG00000232486	RP11-18B3.2	pseudogene	9	108520445	108523036	1		1	2	2	1	1	6	2	2	0	4	2	2	0	2	1.01	2.01	0	3	2	1	1	3	2	7	1	0	2	2	0	1	4.02	3	2	0	3	1.5	1	0	2	0	2	2	0	3	0	0	4	3	3	4	3	2.49	1	0	1	2	1	1	2	0	2	0	1	0	0	3	7.02	2	5.01	5	7	3.11	1	2	6	1	24.05	3	0	1	3	1	2	1	2	2	1	3	2	0	3.01	6.02	1	5	6	5	3.01	2	1.87	1	1	0	6.01	3	2	1	4.28	2	6	6.03	10.01	3	0	5
ENSG00000232487	RASA3-IT1	sense_intronic	13	114873044	114874295	-1	RASA3 intronic transcript 1 (non-protein coding) [Source:HGNC Symbol;Acc:39938]	0	0	0	0	1	0	0	0	0	0	0	1	0	2	0	0	0	0	0	1	0	0	0	0	0	0	0	0	1	2	0	4	0	0	0	0	0	1	0	0	0	0	4	0	0	0	0	0	0	0	0	0	0	0	0	0	0	0	2	0	0	0	0	0	0	0	0	0	0	0	0	0	0	0	0	0	1	0	0	0	0	0	0	0	0	0	0	0	0	0	2	0	2	0	0	0	0	0	0	0	1	0	0	0	0	0	0	0	0	0	0	0	0	0
ENSG00000232489	MFAP1P1	pseudogene	13	31115780	31117034	-1	microfibrillar-associated protein 1 pseudogene 1 [Source:HGNC Symbol;Acc:39694]	4	2	2	1	1	3	1	0	0	0	1	3	2	0	0	1	0	4	2	1	0	0	0	4	1	0	0	2	2	1	1	0	0	0	0	1	0	0	2	1	1	3	0	1	0	0	3	0	0	0	2	3	1	0	0	0	2	2	3	1	1	3	0	1	1	2	3	0	0	1	1	0	2	3	1	1	0	2	3	3	0	4	0	1	1	0	0	1	1	0	1	0	1	5	0	2	2	0	5	0	4	6	3	0	1	2	1	0	0	2	2	0	0	1
ENSG00000232490	OSBPL10-AS1	antisense	3	31745550	31763144	1	OSBPL10 antisense RNA 1 [Source:HGNC Symbol;Acc:40767]	0	0	0	0	0	0	0	0	0	0	0	0	0	0	0	0	0	0	0	0	0	0	0	0	0	0	0	0	0	0	0	0	0	0	0	0	0	0	0	0	0	0	0	0	0	0	0	0	0	0	0	0	0	0	0	0	0	0	0	0	0	0	0	0	0	0	0	0	0	0	0	0	0	0	0	0	0	0	0	0	0	0	0	0	0	0	0	0	0	0	0	0	0	0	0	0	0	0	0	0	0	0	0	0	0	0	0	0	0	0	0	0	0	0
ENSG00000232491	RP4-756H11.1	pseudogene	7	66021203	66022052	1		0	0	0	0	0	0	0	0	0	0	0	0	0	0	0	0	0	0	0	0	0	0	0	0	0	0	0	0	0	0	0	0	0	0	0	0	0	0	0	0	0	0	0	0	0	0	0	0	0	0	0	0	0	0	0	0	0	0	0	0	0	0	2	0	0	0	0	0	0	0	0	0	0	0	0	0	0	0	0	0	0	0	0	0	0	0	0	0	0	0	0	0	0	0	0	0	0	0	0	0	0	0	0	0	0	0	0	0	0	0	0	0	0	0
ENSG00000232492	NPM1P13	pseudogene	7	18988521	18989385	-1	nucleophosmin 1 (nucleolar phosphoprotein B23, numatrin) pseudogene 13 [Source:HGNC Symbol;Acc:7915]	0	0	0	0	0	0	0	0	0	0	0	0	0	0	0	0	0	0	0	0	0	0	0	0	0	0	0	0	0	0	0	0	0	0	0	0	0	0	0	0	0	1	1	0	0	0	0	1	0	0	0	0	0	0	0	0	0	0	0	1	0	0	0	0	0	5	2	0	0	0	0	0	2	0	0	0	0	0	0	0	0	0	0	0	0	0	0	0	0	1	0	0	0	0	0	0	0	0	0	0	3	0	0	0	0	0	1	0	0	0	0	0	0	0
ENSG00000232493	RPL12P11	pseudogene	20	40176061	40176561	1	ribosomal protein L12 pseudogene 11 [Source:HGNC Symbol;Acc:15835]	0	0	0	0	0	0	0	0	0	0	0	0	0	0	0	0	0	0	0	0	0	0	0	0	0	0	0	0	0	0	0	0	0	0	0	0	0	0	0	0	0	0	0	0	0	0	0	0	0	0	0	0	0	0	0	0	1	0	0	0	0	0	0	0	0	0	0	0	0	1	0	0	0	0	0	0	0	0	0	0	0	0	0	0	0	0	0	1	0	0	0	0	0	0	0	0	0	0	0	0	0	0	0	0	0	0	0	0	0	1	0	0	0	0
ENSG00000232494	RP11-403N16.2	lincRNA	9	82489611	82501593	-1		0	0	0	0	0	0	0	0	0	0	0	0	0	0	0	0	0	0	0	0	0	0	0	0	0	0	0	0	1	0	0	0	0	0	0	0	0	0	0	0	0	0	0	0	0	0	0	0	0	0	0	0	0	0	0	0	0	0	0	0	0	0	0	0	0	0	0	0	0	0	0	0	0	0	0	0	0	0	0	0	0	0	0	0	0	0	0	0	0	0	0	0	0	0	0	0	0	0	0	0	0	0	0	0	0	0	0	0	0	0	0	0	0	0
ENSG00000232495	AC069287.1	pseudogene	11	203485	204363	-1		0	0	0	0	0	0	0	0	0	0	0	0	0	0	0	0	0	0	0	0	0	0	0	0	0	0	0	0	0	0	0	0	0	0	0	0	0	0	0	0	0	0	0	0	0	0	0	0	0	0	0	0	0	0	0	0	0	0	0	0	0	0	0	0	0	0	0	0	0	0	0	0	0	0	0	0	0	0	0	0	0	0	0	0	0	0	0	0	0	0	0	0	0	0	0	0	0	0	0	0	0	0	0	0	0	0	0	0	0	0	0	0	0	0
ENSG00000232496	RPL3P12	pseudogene	X	121672106	121673313	1	ribosomal protein L3 pseudogene 12 [Source:HGNC Symbol;Acc:36298]	0	1	1	1	1	2	2	5	0	0	1	1	4	1	0	9	2	0	2	2	0	8	0	0	2	2	4	1	1	0	3	1	3	0	3	3	0	1	4	0	1	6	2	4	0	1	3	2	2	1	1	1	2	2	0	2	1	0	0	6	1	8	6	5	1	0	1	1	0	0	2	0	1	4	1	5	2	2	2	1	0	1	0	4	0	1	0	2	2	3	2	1	0	0	1	1	1	0	1	1	2	2	2	0	0	2	0	5	0	2	0	0	0	0
ENSG00000232497	RP11-108B14.2	pseudogene	10	22451921	22454723	1		0	0	0	0	0	0	0	0	0	0	0	0	0	0	0	0	0	0	0	0	0	0	0	0	0	0	0	0	0	0	0	0	0	0	0	0	0	0	0	0	0	0	0	0	0	0	0	0	0	0	0	0	0	0	0	0	0	0	0	0	0	0	0	0	0	0	0	0	0	0	0	0	0	0	0	0	0	0	0	0	0	0	0	0	0	0	0	0	0	0	0	0	0	0	0	0	0	0	0	0	0	0	0	0	0	0	0	0	0	0	0	0	0	0
ENSG00000232498	RP5-1011O1.2	antisense	1	192486769	192536347	-1		0	0	0	0	0	0	0	0	0	0	0	0	0	0	0	2	0	0	0	0	0	0	0	0	0	0	0	0	0	0	0	0	0	3	0	0	1	0	0	0	1	0	0	0	0	0	0	0	1	0	0	0	0	0	0	0	0	0	0	0	0	0	0	0	0	0	0	0	0	0	0	0	0	0	3	0	0	0	0	0	0	3	0	0	0	0	0	0	0	0	1	0	0	0	4	0	0	0	0	39	0	2	0	0	0	0	0	0	0	7	0	0	0	0
ENSG00000232499	RP11-512F24.1	pseudogene	1	113992322	113993350	1		124.68	68.98	39.47	85.57	82.59	82.42	104.95	123.94	52.78	137.5	103.62	85.09	80.2	78.3	86.48	171.25	71.14	92	92.92	69.41	104.98	60.03	120.11	73.87	77.58	73.06	29.88	89.72	72.63	59.89	73.96	64.38	132.52	35.01	128.53	99.55	61.37	89.55	86.09	75.38	39.78	93.83	78.3	114.11	53.37	62.92	109.73	80.57	103.78	75.59	86.43	166.92	77.91	45.7	76.02	122.04	112.32	101.77	79.45	68.43	156.59	101.18	77.07	77.72	73.7	111.31	77.59	91.68	76.06	76.57	115.91	64.64	97.14	73.14	129.78	56.67	249.77	105.06	91.39	86.91	113.86	107.18	77.52	89.29	76.84	32.18	52.6	161.45	63.16	14.63	99.86	90.23	84.81	79.4	26.82	64.13	89.05	73.31	94.96	167.39	63.63	40.63	161.28	53.52	79.48	91.28	73.86	130.67	111.51	111.8	70.3	78.86	142.53	57.49
ENSG00000232500	AP005273.1	lincRNA	11	64268325	64272858	1		0	0	0	0	0	0	0	0	0	0	0	0	0	0	0	0	0	0	0	0	0	0	0	0	0	0	0	0	0	0	0	0	0	4	0	0	0	0	0	0	0	0	0	0	0	0	0	0	0	0	0	0	0	0	0	0	0	0	0	0	0	0	0	0	0	0	0	0	0	0	0	0	1	0	0	0	0	0	0	0	0	0	0	0	0	0	0	0	0	0	0	0	0	0	0	0	0	0	0	0	0	0	0	0	0	0	0	0	0	1	0	0	0	0
ENSG00000232502	AC073464.7	pseudogene	2	95426519	95426861	-1		0	0	0	0	0	0	0	0	0	0	0	4	0	0	0	0	0	0	0	0	0	0	0	0	0	0	0	0	0	0	0	0	0	0	0	0	0	0	0	0	0	0	0	0	0	0	0	0	0	0	0	0	0	0	0	0	0	0	0	0	0	0	0	0	0	0	0	1	0	1	0	0	4	0	0	0	0	0	0	0	0	0	0	0	0	0	0	0	0	0	0	0	0	0	0	0	0	0	0	0	0	0	0	0	0	0	0	0	0	0	0	0	0	0
ENSG00000232503	AC140481.9	pseudogene	2	131534219	131534530	1		0	0	0	0	0	0	0	0	0	0	0	0	0	0	0	0	0	0	0	0	0	0	0	0	0	0	0	0	0	0	0	0	0	0	0	0	0	0	0	0	0	0	0	0	0	0	0	0	0	0	0	0	0	0	0	0	0	0	0	0	0	0	0	0	0	0	0	0	0	0	0	0	0	0	0	0	0	0	0	0	0	0	0	0	0	0	0	0	0	0	0	0	0	0	0	0	0	0	0	0	0	0	0	0	0	0	0	0	0	0	0	0	0	0
ENSG00000232504	AC105053.4	lincRNA	2	86116403	86118990	1		34	19	15	2	1	1	37	15	16	4	45	3	11	14	23	23	7	8	9	12	12	13	14	19	15	17	9	34	67	1	4	4	11	40	8	18	5	43	35	31	7	9	33	29	21	36	4	6	10	14	14	11	6	86	8	18	55	6	15	29	2	73	14	44	7	8	7	8	26	6	7	82	6	8	73	8	12	47	21	29	2	9	22	56	24	10	20	5	1	10	20	7	39	33	5	11	6	10	6	4	73	53	5	15	60	28	51	8	10	64	11	25	19	13
ENSG00000232505	XXbac-BPG308J9.3	lincRNA	6	29191750	29234862	1		0	0	0	0	0	0	0	0	0	0	0	0	0	0	0	0	0	0	0	0	0	0	0	0	0	0	0	0	0	0	0	0	0	0	0	0	0	0	0	0	0	0	0	0	0	0	0	0	0	0	0	0	0	0	0	0	0	0	0	0	0	0	0	0	0	0	0	0	0	0	0	0	0	0	0	0	0	0	0	0	0	0	0	0	0	0	0	0	0	0	0	0	0	0	0	0	0	0	0	0	0	0	0	0	0	0	0	0	0	0	0	0	0	0
ENSG00000232508	MRPL45P1	pseudogene	2	88664214	88665127	-1	mitochondrial ribosomal protein L45 pseudogene 1 [Source:HGNC Symbol;Acc:29715]	2	0	0	0	0	0	0	0	0	1	0	0	0	0	1	0	0	0	0	0	0	0	1	0	0	0	0	0	0	0	14	0	0	0	2	0	0	24	0	2	0	0	0	0	0	0	0	0	0	0	0	1	0	0	0	0	1	0	0	0	0	2	0	0	0	0	15	0	3	0	0	0	1	0	0	0	0	0	0	1	33	14	0	0	6	2	0	0	0	0	0	0	0	0	13	0	0	0	0	0	1	0	0	0	0	0	0	0	0	56	0	0	0	0
ENSG00000232511	OR2AH1P	pseudogene	11	56436493	56437420	-1	olfactory receptor, family 2, subfamily AH, member 1 pseudogene [Source:HGNC Symbol;Acc:15144]	0	0	0	0	0	0	0	0	0	0	0	0	0	0	0	0	0	0	0	0	0	0	0	0	0	0	0	0	0	0	0	0	0	0	0	0	0	0	0	0	0	0	0	0	0	0	0	0	0	0	0	0	0	0	0	0	0	0	0	0	0	0	0	0	0	0	0	0	0	0	0	0	0	0	0	0	0	0	0	0	0	0	0	0	0	0	0	0	0	0	0	0	0	0	0	0	0	0	0	0	0	0	0	0	0	0	0	0	0	0	0	0	0	0
ENSG00000232512	AP000233.2	lincRNA	21	26467335	26475983	1		0	0	0	0	0	0	0	0	0	0	0	0	1	0	0	0	0	0	0	0	0	0	0	0	0	0	0	0	0	0	0	0	0	0	0	0	0	0	0	0	0	0	0	0	0	0	0	0	0	0	0	0	0	0	0	0	0	0	0	0	0	0	0	0	0	0	0	0	0	0	0	0	0	0	0	0	0	0	0	0	0	0	0	0	0	0	0	0	0	0	0	0	0	0	1	0	0	0	0	0	0	0	0	0	0	0	0	0	0	0	0	0	0	0
ENSG00000232514	RP11-329A14.2	pseudogene	1	48962935	48963408	-1		0	0	0	0	0	0	1	0	0	0	1	0	0	0	0	0	0	0	0	0	0	0	0	0	0	0	0	0	0	0	1	0	0	0	0	0	0	0	0	0	0	0	0	0	0	0	0	0	0	0	0	0	0	0	0	0	0	0	0	0	0	0	0	0	0	0	0	1	0	0	0	0	0	0	0	0	0	0	0	0	0	1	0	0	0	0	0	0	0	0	0	0	0	0	0	0	0	0	0	0	0	0	0	0	0	0	0	0	0	0	0	0	0	1
ENSG00000232515	LL22NC03-75A1.9	pseudogene	22	22702157	22702514	1		0	0	0	0	0	0	0	0	0	0	0	0	0	0	0	0	0	0	0	0	0	0	0	0	0	0	0	0	0	0	0	0	0	0	0	0	0	0	0	0	0	0	0	0	0	0	0	0	0	0	0	0	0	0	0	0	0	0	0	0	0	0	0	0	0	0	0	0	0	0	0	0	0	0	0	0	0	0	0	0	0	0	0	0	0	0	0	0	0	0	0	0	0	0	0	0	0	0	0	0	0	0	0	0	0	0	0	0	0	0	0	0	0	0
ENSG00000232517	AC112198.1	pseudogene	5	54104038	54168379	-1		0	0	0	0	0	0	0	0	0	0	0	13	2	1	4	0	0	1	1	0	1	0	1	1	0	0	2	0	0	0	1	0	7	0	0	0	1	0	1	0	0	0	0	0	0	1	0	0	2	0	1	1	0	0	0	1	0	0	0	1	1	1	2	0	5	1	2	0	0	2	0	1	1	1	0	0	0	0	1	0	0	1	0	0	3	0	0	0	36	3	2	0	0	2	6	0	0	0	0	2	0	0	3	2	1	0	1	1	0	0	1	0	1	8
ENSG00000232518	AC074366.3	antisense	2	38895830	38898563	-1		0	0	0	0	0	0	0	0	0	0	0	0	0	0	0	0	0	0	0	0	0	0	0	0	0	0	0	0	0	0	0	0	0	0	0	0	0	0	0	0	0	0	0	0	0	0	0	0	0	0	0	0	1	0	0	0	0	0	0	0	0	0	0	0	0	0	0	0	0	0	0	0	0	0	0	0	0	0	0	0	0	0	0	0	0	0	0	0	0	0	1	0	0	0	0	0	0	0	0	1	0	0	0	0	0	0	1	0	0	0	0	0	0	0
ENSG00000232519	RP11-29H23.4	antisense	1	155579339	155580171	-1		0	2	0	0	0	1	2	1	0	2	0	1	0	0	1	2	0	0	1	0	0	0	0	0	1	0	0	1	0	1	0	0	0	1	0	0	0	1	0	1	1	0	1	0	1	0	1	0	0	0	0	0	0	1	0	1	0	1	0	0	4	0	0	0	0	0	0	1	0	1	0	1	0	0	3	0	2	2	2	1	2	0	1	0	0	0	0	0	0	1	1	0	0	1	0	0	0	0	2	1	1	0	0	0	0	0	0	2	1	2	0	0	1	1
ENSG00000232520	AC012507.3	antisense	2	231751215	231761806	1		0	0	0	0	1	0	0	0	0	0	0	0	1	1	1	0	0	0	1	1	0	0	0	0	1	0	0	0	0	0	0	1	0	0	0	0	0	0	0	0	0	0	0	0	0	0	0	0	1	0	0	1	0	1	0	0	0	0	0	0	0	0	0	0	0	0	0	1	0	0	1	0	0	0	0	0	0	0	0	0	0	0	0	0	0	0	0	0	0	0	0	1	1	9	0	0	0	0	0	2	0	0	0	2	0	0	0	1	1	0	0	0	0	0
ENSG00000232522	ZNF886P	pseudogene	Y	22163071	22174090	-1	zinc finger protein 886, pseudogene [Source:HGNC Symbol;Acc:38420]	0	0	0	0	0	0	0	0	0	0	0	0	0	0	0	0	0	0	0	0	0	0	0	0	0	0	0	0	0	0	0	0	0	0	0	0	0	0	0	0	0	0	0	0	0	0	0	0	0	0	0	0	0	0	0	0	0	0	0	0	0	0	0	0	0	0	0	0	0	0	0	0	0	0	0	0	0	0	0	0	0	0	0	0	0	0	0	0	0	0	0	0	0	0	0	0	0	0	0	0	0	0	0	0	0	0	0	0	0	0	0	0	0	0
ENSG00000232524	RP11-332K15.1	antisense	7	123096683	123099910	1		0	0	0	0	0	0	0	0	0	0	0	0	0	0	0	0	0	0	0	0	0	0	0	0	0	0	1	0	0	0	0	0	0	0	0	0	0	0	0	0	0	0	0	0	0	0	0	0	0	0	0	0	0	0	0	0	0	0	0	0	1	0	0	0	0	0	0	0	0	0	0	0	0	0	0	0	0	0	0	0	0	0	0	0	0	0	0	0	0	0	0	0	0	0	0	0	0	0	0	3	0	0	0	0	1	0	0	0	0	0	0	0	0	0
ENSG00000232525	RP11-51B10.3	pseudogene	10	35164138	35164350	1		0	0	0	0	0	0	0	0	0	0	0	0	0	0	0	0	0	0	0	0	0	0	0	0	0	0	0	0	0	0	0	0	0	0	0	0	0	0	0	0	0	0	0	0	0	0	0	0	0	0	0	0	0	0	0	0	0	0	0	0	0	0	0	0	0	0	0	0	0	0	0	0	0	0	0	0	0	0	0	0	0	0	0	0	0	0	0	0	0	0	0	0	0	0	0	0	0	0	0	0	0	0	0	0	0	0	0	0	0	0	0	0	0	0
ENSG00000232526	AC025750.6	pseudogene	2	42690279	42691137	-1		1	0	0	1	0	0	0	0	1	0	0	4	2	0	0	0	0	0	0	0	0	0	0	1	0	0	0	0	0	0	0	0	0	0	0	0	0	0	0	0	0	0	0	0	0	0	0	0	0	0	0	0	0	0	0	0	0	0	0	0	0	0	0	0	0	0	0	0	0	0	0	0	0	0	0	0	0	0	0	0	0	0	0	0	0	0	0	1	1	0	0	0	0	1	0	0	0	0	0	0	0	0	0	0	0	0	0	0	0	0	0	0	0	1
ENSG00000232527	RP11-14N7.2	lincRNA	1	148928322	148951595	1		53.03	31.59	22.84	135.46	83.24	110.28	41.97	25.08	39.42	25.51	68.9	342.56	78.39	12.13	14.47	86.48	42.33	55.49	183.62	104.24	233.68	236.98	259.65	58.31	52.05	46.64	46.56	54.93	49.98	193.96	155.13	44.2	55.01	35.36	51.04	32.36	49.95	92.76	26.6	69.69	50.38	28.71	38.69	18.13	198.46	47.9	59.17	28.51	35.8	71.23	21.25	88.69	161	24.46	27.76	38.26	89.48	31.67	20.59	18.8	96.1	61.39	162.11	32.51	213.78	94.52	286.14	247.92	1418.71	285.15	49.28	32.22	206.47	44.94	59.06	8.13	234.33	85.97	70.95	43.63	88.26	142.92	42.6	42.5	236.15	46.37	52.14	35.64	167.1	10.88	24.68	89.33	30.87	296.21	31	34.93	22.68	89.67	96.99	77.59	51.6	53.49	106.39	85.39	28.75	38.97	21.47	61.31	34.67	114.44	46.88	37.22	97.59	54.89
ENSG00000232528	RP4-673D20.3	pseudogene	20	1748603	1760641	-1		8	6	3	6	2	0	7	3	4	3	0	18	1	5	1	5	0	5	1	1	5	2	0	0	1	2	6	11	8	1	2	1	3	0	3	2	3	4	2	1	2	6	2	3	3	1	2	2	0	0	2	1	1	10	2	4	1	2	1	2	0	4	8	0	1	14	2	0	4	2	1	3	4	6	4	3	0	0	3	0	1	5	4	2	0	0	0	3	1	5	1	6	8	6	0	2	3	3	5	6	9	4	4	1	2	4	3	1	8	2	0	0	1	3
ENSG00000232529	RP1-257I9.2	lincRNA	6	155701645	155702317	-1		0	0	0	0	0	0	0	0	0	0	0	0	0	0	0	0	0	0	0	0	0	0	0	0	0	0	0	0	0	0	0	0	0	0	0	0	0	0	0	0	0	0	0	0	0	0	0	0	0	0	0	0	0	0	0	0	0	0	0	0	0	0	0	0	0	0	0	0	0	0	0	0	0	0	0	0	0	0	0	0	0	0	0	0	0	0	0	0	0	0	0	0	0	0	0	0	0	0	0	0	0	0	0	0	0	0	0	0	0	0	0	0	0	0
ENSG00000232530	RP1-102K2.6	antisense	22	30635183	30636527	1		0	0	0	0	0	0	0	0	0	0	0	0	0	0	0	0	0	0	0	0	0	0	0	0	0	0	0	0	0	0	0	0	0	2	1	1	0	0	0	0	0	0	0	0	0	0	0	0	0	0	0	0	51	0	0	0	0	0	0	0	0	0	0	0	0	0	0	2	0	0	0	0	0	0	0	0	0	0	0	0	5	0	0	0	8	0	0	0	29	0	0	0	0	0	0	0	0	2	0	0	0	0	0	0	0	0	0	0	0	0	0	0	0	1
ENSG00000232531	AC027612.1	pseudogene	2	91935966	91937021	-1		38.23	26.77	18.23	40.55	16.19	12.09	25.47	12.95	29.76	24.22	16.25	26.81	16.05	13.1	22.66	52.77	23.42	22.28	33.35	6.17	6.08	365.37	19.25	12.19	12.15	36.18	17.04	22.24	17.07	11.17	11.28	15.26	40.32	35.65	30.37	28.34	13.75	32.43	12.17	23.19	15.49	29.35	14.72	28.57	21.27	11.02	28.2	13.42	31.17	19.1	25.03	15.48	11.14	44.3	12.14	17.91	43.77	23.27	12.14	12.12	22.23	23.86	18.11	17.78	9.5	14	27.56	25.44	18.12	23.98	31.91	23.39	20.68	21.18	29.23	12.81	24.03	20.49	3.03	11.66	35.62	28.36	12.74	27.74	41.48	7.03	13.56	31.54	33.02	10.25	19.47	24.53	41.15	29.24	7.09	27.5	29.22	7.15	17.3	28.05	16.76	17.66	37.97	41.4	10.14	26.69	16.53	34.49	25.26	18.64	70.9	20.3	31.84	14.16
ENSG00000232532	RP11-63K6.7	antisense	6	90629915	90631479	1		0	0	0	0	0	0	0	0	0	0	0	0	0	0	0	0	0	0	0	0	0	0	0	0	0	0	0	0	0	0	0	0	0	0	0	0	0	0	0	0	0	0	0	0	0	0	0	0	0	0	0	0	0	0	0	0	0	0	1	0	0	0	0	0	0	0	0	0	1	1	0	0	0	0	0	0	0	0	0	0	0	0	0	0	0	0	0	0	0	0	0	0	0	0	0	0	0	0	0	0	0	0	0	0	0	0	0	0	0	0	0	0	0	1
ENSG00000232533	AC093673.5	antisense	7	143076785	143077588	-1		29	52	27	74	56	19	141	24	20	8	5	49	67	21	26	18	16	10	46	8	21	18	25	30	15	16	37	38	45	30	10	43	34	82	12	17	19	36	29	39	20	16	64	14	7	11	26	44	82	52	11	36	72	20	48	23	34	24	41	25	76	29	23	24	41	85	169	63	169	89	22	65	60	49	25	77	47	44	53	19	70	63	36	6	186	309	44	28	221	9	39	26	40	68	107	39	32	30	89	105	14	41	44	133	26	25	36	52	24	17	22	10	49	35
ENSG00000232535	OR5H8P	pseudogene	3	98030757	98031687	1	olfactory receptor, family 5, subfamily H, member 8 pseudogene [Source:HGNC Symbol;Acc:14773]	0	0	0	0	0	0	0	0	0	0	0	0	0	0	0	0	0	0	0	0	0	0	0	0	7	0	0	0	0	0	0	0	0	0	0	0	0	0	0	0	0	0	0	0	0	0	0	0	0	0	0	0	0	0	0	0	0	0	0	0	0	0	0	0	0	0	0	0	0	1	0	0	0	0	0	0	0	0	0	0	3	0	0	0	0	0	0	0	0	0	0	0	0	0	0	0	0	0	0	0	0	0	0	0	0	0	0	0	0	0	0	0	0	0
ENSG00000232536	RP11-74C1.4	processed_transcript	1	151512992	151534331	1		1	0	0	0	2	0	1	1	0	0	0	0	0	0	0	1	1	0	1	1	1	0	0	0	0	0	0	0	0	0	4	0	0	0	2.38	0	1	0	0	0	1	0	0	0	0	0	0	0	0	0	0	0	0	0	1	0	0	0	0	1	0	0	0	0	0	0	0	0	0	0	0	0	0	1	0	0	1	0	0	0	0	1	0	0	0	0	0	0	0	1	0	0	1	0	1	0	1	1	1	0	1	0	0	2	0	0	1	0	1	0	1	0	0	0
ENSG00000232537	RP11-385M4.1	lincRNA	1	209320612	209328446	-1		0	0	0	0	0	0	0	0	0	0	0	0	0	0	0	0	0	0	0	0	0	0	0	0	0	0	0	0	0	0	0	0	0	0	0	0	0	0	0	0	0	0	0	0	0	0	0	0	0	0	0	0	0	0	0	0	0	0	0	0	0	0	0	0	0	0	0	0	0	0	0	0	0	0	0	0	0	0	0	0	0	0	0	0	0	0	0	0	0	0	0	0	0	0	0	0	0	0	0	0	0	0	0	0	0	0	0	0	0	0	0	0	0	0
ENSG00000232539	AP000288.2	lincRNA	21	34430135	34437289	1		2	0	0	0	0	0	1	0	0	0	0	0	0	0	0	0	0	0	0	0	0	0	2	0	0	0	0	0	0	0	0	0	1	0	0	0	0	0	0	6	0	0	0	0	0	0	0	0	0	0	1	0	0	0	0	0	0	0	0	1	0	0	3	0	1	0	0	0	0	1	0	0	0	6	0	0	0	0	0	0	0	1	0	0	1	0	0	1	0	0	1	0	0	5	4	0	2	0	0	0	0	1	0	2	0	0	0	1	2	6	0	3	0	0
ENSG00000232540	RPL36P19	pseudogene	13	43968661	43968961	1	ribosomal protein L36 pseudogene 19 [Source:HGNC Symbol;Acc:42648]	0	0	0	0	0	0	0	0	0	0	0	0	0	0	0	0	0	0	0	0	0	0	0	0	0	0	0	0	0	0	0	0	0	0	0	0	0	0	0	0	0	0	0	0	0	0	0	0	0	0	0	0	0	0	0	0	0	0	0	0	0	0	0	0	0	0	0	0	0	0	0	0	0	0	0	0	0	0	0	0	0	0	0	0	0	0	0	0	0	0	0	0	0	0	0	0	0	0	0	0	0	0	0	0	0	0	0	0	0	0	0	0	0	0
ENSG00000232542	DPYD-IT1	sense_intronic	1	97859710	97885697	-1	DPYD intronic transcript 1 (non-protein coding) [Source:HGNC Symbol;Acc:41326]	0	0	0	0	0	0	0	0	0	0	0	0	0	0	0	0	0	0	0	0	0	0	0	0	0	0	0	0	0	0	0	0	0	0	0	0	0	0	0	0	0	0	0	0	0	0	0	0	0	0	0	0	0	0	0	0	0	0	0	0	0	0	0	0	0	0	0	0	0	0	0	0	0	0	0	0	0	0	0	0	0	1	0	1	0	0	0	0	0	0	0	0	0	0	0	0	0	0	0	0	0	0	0	0	0	0	0	0	0	0	0	0	0	0
ENSG00000232543	IGHD4-11	IG_D_gene	14	106369474	106369489	-1	immunoglobulin heavy diversity 4-11 (non-functional) [Source:HGNC Symbol;Acc:5502]	0	0	0	0	0	0	0	0	0	0	0	0	0	0	0	0	0	0	0	0	0	0	0	0	0	0	0	0	0	0	0	0	0	0	0	0	0	0	0	0	0	0	0	0	0	0	0	0	0	0	0	0	0	0	0	0	0	0	0	0	0	0	0	0	0	0	0	0	0	0	0	0	0	0	0	0	0	0	0	0	0	0	0	0	0	0	0	0	0	0	0	0	0	0	0	0	0	0	0	0	0	0	0	0	0	0	0	0	0	0	0	0	0	0
ENSG00000232545	KB-318B8.7	sense_intronic	22	24497652	24499317	1		0	3	3	3	2	0	0	0	0	2	5	1	3	1	0	6	1	1	2	2	1	2	1	0	0	2	0	2	7	0	2	4	3	0	1	1	0	0	3	1	2	1	1	2	2	0	0	3	2	0	1	3	0	1	1	0	2	0	1	1	0	3	2	1	0	0	3	0	0	7	3	2	3	1	5	3	1	5	3	13	2	2	0	3	3	0	0	2	2	3	2	5	3	11	1	12	1	0	0	0	6	4	6	1	1	2	0	0	3	1	0	1	0	6
ENSG00000232546	RP11-458F8.1	pseudogene	7	66313483	66323123	1		0	0	0	0	0	0	0	0	0	0	0	1	0	0	0	0	0	0	0	0	0	0	0	0	0	0	0	0	0	0	0	0	0	0	0	0	0	0	0	0	0	0	0	0	0	0	0	0	0	0	0	0	0	0	0	0	0	0	0	0	0	0	0	0	0	0	0	0	0	0	0	0	0	0	0	0	0	0	0	0	0	0	0	0	0	0	0	0	0	0	0	0	0	0	0	2	0	0	0	0	0	0	0	0	0	0	0	0	1	0	0	0	0	0
ENSG00000232547	RP11-414H17.6	antisense	10	6168005	6179520	-1		0	0	0	0	0	0	0	0	0	0	0	0	0	0	0	0	0	0	0	0	0	0	0	0	0	0	0	0	0	0	0	0	0	0	0	0	0	0	0	0	0	0	0	0	0	0	0	0	0	0	0	0	0	0	0	0	0	0	0	0	0	0	0	0	0	0	0	0	0	1	0	0	0	0	0	0	0	0	0	0	0	0	0	0	0	0	1	0	0	0	0	0	0	0	0	0	0	0	0	0	0	0	0	0	0	0	0	0	0	0	0	0	0	0
ENSG00000232548	AC010744.1	lincRNA	2	83749938	83750626	1		0	0	0	0	0	0	0	0	0	0	0	0	0	0	0	0	0	0	0	0	0	0	0	0	0	0	0	0	0	0	0	0	0	0	0	0	0	0	0	0	0	0	0	0	0	0	0	0	0	0	0	0	0	0	0	0	0	0	0	0	0	0	0	0	0	0	0	0	0	0	0	0	0	0	0	0	0	0	0	0	0	0	0	0	0	0	0	0	0	0	0	0	0	0	0	0	0	0	0	0	0	0	0	0	0	0	0	0	0	0	0	0	0	0
ENSG00000232549	SRD5A1P1	pseudogene	X	138529050	138529835	1	steroid-5-alpha-reductase, alpha polypeptide 1 pseudogene 1 (3-oxo-5 alpha-steroid delta 4-dehydrogenase alpha pseudogene) [Source:HGNC Symbol;Acc:11286]	4	1	0	0	1	0	0	0	1	0	1	0	2	2	1	1	0	2	2	0	0	0	1	0	0	4	0	0	0	0	0	2	3	0	2	1	4	0	0	0	1	0	1	3	0	0	2	1	0	1	0	1	0	0	0	2	0	1	1	1	0	1	0	0	0	1	0	0	0	0	0	0	0	0	0	0	0	0	1	0	0	0	1	1	0	1	1	0	2	0	0	0	0	0	0	1	1	0	2	0	0	0	1	1	0	3	1	1	0	0	0	0	2	0
ENSG00000232551	RP11-233E12.2	pseudogene	1	107347096	107348654	-1		0	0	0	0	0	0	0	0	0	0	0	0	0	0	0	0	0	0	0	0	0	0	0	0	1	0	0	0	0	0	0	0	0	0	0	0	0	0	0	0	0	0	0	0	0	0	0	0	0	0	0	0	0	0	0	0	0	0	0	0	0	0	0	0	0	0	0	0	0	0	0	0	0	0	0	0	0	0	0	0	0	0	0	0	0	0	0	0	0	0	0	0	0	0	0	0	0	0	0	0	0	0	0	0	0	0	0	0	0	0	0	0	0	0
ENSG00000232553	AC006026.10	pseudogene	7	23624681	23625974	-1		29	29.08	19	68.09	29	35	20	27.06	16	39	24	39.04	21.05	43	24.09	45	43	40.15	27	5	44.04	24	16	21	34.06	21.13	15.05	32.05	23	36	20	18	33.05	32.04	16	10	19	26.12	27.07	20	11	35	16	21	27.06	13	38	20	32	16	24	21	16	30.06	17	10	32	20	37	27	27	29.03	23	19	12.04	27	19.13	31	19	21.04	32	15.04	32.08	24	34.04	29	45.05	47	31	21.02	20	15.04	4.02	18	14	29	49.18	45	13	42.04	27	78.09	17.03	68	8.03	72.06	70.08	19	34	15	50.05	44	58.04	23	34	38.13	17.03	72	46.08	40.16	29	13	24.09	44.04
ENSG00000232554	RP11-445N18.9	pseudogene	10	45595614	45643340	-1		0	0	0	0	0	0	0	0	0	0	0	0	0	0	0	0	0	0	0	0	0	0	0	0	0	0	0	0	0	0	0	0	0	0	0	0	0	0	0	0	0	0	0	0	0	0	0	0	0	0	0	0	0	0	0	0	0	0	0	0	0	0	0	0	0	0	0	0	0	5	0	0	0	0	0	0	0	0	0	0	0	0	0	0	0	0	0	1	0	0	0	0	0	0	0	0	0	0	0	2	0	0	0	0	0	0	0	0	0	0	0	0	0	0
ENSG00000232555	AC104088.1	lincRNA	2	173180015	173188465	1		0	0	0	0	0	0	0	0	0	0	0	0	0	0	0	0	0	1	0	0	0	0	0	0	0	0	0	0	0	0	1	0	0	0	0	0	0	0	0	0	0	0	0	0	0	0	0	0	0	0	0	0	0	0	0	0	0	0	0	2	0	0	0	0	0	0	1	0	0	0	0	0	0	0	0	0	0	0	0	0	0	0	0	0	0	0	0	0	0	0	0	0	0	0	0	0	0	0	0	0	0	0	0	0	0	0	0	0	0	0	0	0	0	0
ENSG00000232556	AC092570.4	pseudogene	2	102137296	102138438	-1		0	0	0	0	0	0	0	0	0	0	0	0	0	0	0	0	0	0	0	0	0	0	0	0	0	0	0	0	0	0	0	0	0	0	0	0	0	0	0	0	0	0	0	0	0	0	0	0	0	0	0	0	0	0	0	0	0	0	0	0	0	0	0	0	1	0	0	0	0	0	0	0	0	0	0	0	0	0	0	0	0	0	0	0	0	0	0	0	0	0	0	0	0	0	0	0	0	0	0	0	0	0	0	0	0	0	0	0	0	0	0	0	0	0
ENSG00000232557	RP11-4M23.3	sense_intronic	1	24233601	24234375	-1		0	0	0	0	0	0	0	0	0	0	0	0	0	0	0	0	0	0	0	0	0	0	0	0	0	0	0	0	0	0	0	0	0	0	0	0	0	0	0	0	0	0	0	0	0	0	0	0	0	0	0	0	0	0	0	0	0	0	0	0	0	0	0	0	0	0	0	0	0	0	0	0	0	0	0	0	0	0	0	0	0	0	0	0	0	0	0	0	0	0	0	0	0	0	0	0	0	0	0	0	0	0	0	0	0	0	0	0	0	0	0	0	0	0
ENSG00000232558	KCND3-IT1	sense_intronic	1	112396384	112399527	-1	KCND3 intronic transcript 1 (non-protein coding) [Source:HGNC Symbol;Acc:41350]	0	0	0	0	0	0	0	0	0	0	0	0	0	0	0	0	0	0	0	0	0	0	0	0	0	0	0	0	0	0	0	0	0	0	0	0	0	0	0	0	0	0	0	0	0	0	0	0	0	0	0	0	0	0	0	1	0	0	0	0	0	0	0	0	0	0	0	0	0	0	1	0	0	0	0	0	0	0	0	0	0	0	0	0	0	0	0	0	0	0	0	0	0	0	0	0	0	0	0	0	0	0	0	0	0	0	0	0	0	0	0	0	0	0
ENSG00000232559	GS1-124K5.12	pseudogene	7	66010634	66057373	-1		125.91	98.91	124.99	114	76	89.91	239.24	39	141	80.79	104	95.94	61	97.92	92.87	92.74	86	64	62	90.9	87.96	84.32	86.94	159	44.96	120	93	134.22	143	67	75.04	99	82	120	83	36	61	80	81	100	151.91	62	84	99	29	20	35	48	189.89	92.94	160	75	90	55	53	60.96	111	60	107	55	121.78	58	91	141.95	87	88	118	93.95	87	134	165	123.72	121.04	67	99	190.25	133.24	78	88.87	139.18	133	102.8	48	52	199.21	74	53	297	131.94	95	60	72	118	89	148.97	130.89	150	38	96.91	167	72	108	103.83	142	71	72	105.76	89	51	235.91	185.96	82	137	56.78
ENSG00000232560	C21orf37	protein_coding	21	18811208	18821503	1	chromosome 21 open reading frame 37 [Source:HGNC Symbol;Acc:1277]	0	0	0	0	0	0	0	0	0	0	0	6	0	0	0	2	2	0	3	0	0	1	1	0	0	5	0	1	0	2	0	2	0	0	0	1	1	2	1	8	0	1	0	1	0	0	0	2	0	0	0	4	0	1	0	0	0	0	3	5	0	0	0	2	0	2	1	0	0	0	5	0	0	0	0	0	2	0	0	0	0	0	0	0	34	0	0	0	0	0	0	0	1	1	3	0	0	0	6	0	0	0	1	1	0	0	0	0	0	0	0	0	0	0
ENSG00000232561	GTF2IP1	pseudogene	7	74602783	74653438	-1	general transcription factor IIi, pseudogene 1 [Source:HGNC Symbol;Acc:4660]	619.93	704.72	238.29	213.51	391.89	864.7	743.42	516.7	144.48	240.73	369.74	248.26	474.03	295.93	520.53	494.89	365.12	335.95	271.66	262.04	786	518.47	450.88	335.19	229.23	528.39	110.92	513.4	557.2	389.92	417.11	244.75	537.2	818.25	157.88	425.17	183.72	307.72	428.76	920.02	499.63	255.79	388.18	936.7	199.49	292.15	173.91	75.72	944.5	66.31	750.55	446.74	310.12	171.13	138.46	239.21	629.24	411.47	340.07	570.76	582.03	291.17	385.67	571.01	515.03	480.28	18.73	258.7	422.23	84.73	533.47	891.25	710.85	351.47	70.32	682.64	581.38	120.98	379.15	672.37	297.42	425.25	147.61	692.47	469.23	35.09	236.19	845.69	106.53	594.93	225.49	173.02	320.2	305.97	355.89	257.7	955.51	2.26	1361.14	262.29	204.72	498.73	843.29	362.96	275.95	523.85	475.2	250.78	402.47	600.24	441.1	183.21	607.01	62.44
ENSG00000232562	RP11-234P3.5	pseudogene	X	51722319	51723108	-1		0	0	0	0	0	0	0	0	0	0	0	0	0	0	0	0	0	0	0	0	0	0	0	0	0	0	0	0	0	0	0	0	0	1	0	0	0	0	0	0	0	0	0	0	0	0	0	0	0	0	0	0	0	0	0	0	0	0	0	0	0	0	0	0	0	0	0	0	0	0	0	0	0	0	0	0	0	0	0	0	0	0	0	0	0	0	0	0	0	0	0	0	0	0	0	0	0	0	0	0	0	0	0	0	0	0	0	0	0	0	0	0	0	0
ENSG00000232563	AC026214.2	pseudogene	3	1435857	1436132	-1		0	0	0	0	0	0	0	0	0	0	0	0	0	0	0	0	0	0	0	0	0	0	0	0	0	0	0	0	0	0	0	0	0	0	0	0	0	0	0	0	0	0	0	0	0	0	0	0	0	0	0	0	0	0	0	0	0	0	0	0	0	0	0	0	0	0	0	0	0	0	0	0	0	0	0	0	0	0	0	0	0	0	0	0	0	0	0	0	0	0	0	0	0	0	0	0	0	0	0	0	1	0	0	0	0	0	0	0	0	0	0	0	0	0
ENSG00000232564	RP4-591N18.2	antisense	22	40917804	40922711	1		0	0	0	0	0	0	0	0	0	0	0	0	0	0	0	0	0	0	0	0	0	0	0	0	0	0	0	0	0	0	0	0	0	0	0	0	0	0	0	0	0	0	0	0	0	0	0	0	0	0	0	0	0	0	0	0	0	0	0	0	0	0	0	0	0	0	0	0	0	0	0	0	0	0	0	0	0	0	0	0	0	0	0	0	0	0	0	0	0	0	0	0	0	0	0	0	0	0	0	0	0	0	0	0	0	0	0	0	0	0	0	0	0	0
ENSG00000232567	GLUD1P8	pseudogene	10	47253595	47259683	1	glutamate dehydrogenase 1 pseudogene 8 [Source:HGNC Symbol;Acc:23637]	0	0	1.05	0	0	0	0	0	0	0	0	0	0	0	0	0	0	0	0	0	0	0.47	0	0	0	0	0	0	0	0	0	0	0	0	0	0	0.35	0	0	0	0	0	0	0	0	0	1.02	0	0	0	0	0	0	0	0	0	0	0	0	0	0	0	0	0	0	0	0	0	0	0	0	0	0	0	0	0	0	0	0	0	0	0	0	0	0	0	0	0	0	0	0	0	0	0	0	0	0	0	0	0	0	0	1.02	0	0	0.12	0	0	0	0.59	0	0	0	0
ENSG00000232568	AC093038.1	pseudogene	2	187126146	187126646	-1		0	0	0	0	0	0	0	0	0	0	0	0	0	0	0	0	0	0	0	0	0	0	0	0	0	0	0	0	0	0	0	0	0	0	0	0	0	0	0	0	0	0	0	0	0	0	0	0	0	0	0	0	0	0	0	0	0	0	1	0	0	0	0	0	0	0	0	1	0	0	0	0	0	0	0	0	0	0	0	0	0	0	0	0	0	0	0	0	0	0	0	0	0	0	0	0	0	0	0	0	0	1	0	0	0	0	0	1	0	0	0	0	0	0
ENSG00000232571	BX004987.2	pseudogene	1	143343559	143344609	1		2	0	0	0	0	0	0	0	0	0	0	1	0	0	0	0	0	0	0	1	0	0	0	0	0	0	0	0	0	0	0	0	0	0	0	0	0	0	0	0	0	0	0	0	0	0	0	0	0	0	0	0	0	0	0	0	0	0	0	0	0	0	0	0	0	0	0	0	0	0	0	0	0	0	0	0	0	0	0	0	0	0	0	0	0	0	0	0	0	0	0	1	0	0	0	0	0	0	0	0	0	0	3	0	3	0	0	0	0	0	0	0	0	0
ENSG00000232573	RPL3P4	pseudogene	14	99439216	99439638	-1	ribosomal protein L3 pseudogene 4 [Source:HGNC Symbol;Acc:19805]	1893.11	2826.69	1006.74	2782.34	4336.46	1755.72	2386.92	4373.44	3261.74	2454.51	2343.18	1877.03	3210.04	2685.4	2747.73	4664.05	2568.25	2030.06	3087.6	3862.16	3163.78	3775.7	1428.95	1865	3129.69	2833.63	2771.01	1485.35	2409.66	1556.1	8242.61	3824.51	4246.15	4748.6	2173.72	3783.14	2650.17	1641.52	4197.54	1757.05	4697.08	5190.5	4506.9	4211.4	1250.13	3714.78	4568.38	6760.58	4023.83	2571.91	3499.64	2837.98	2582.29	3981.39	2955.03	4493.73	1403.58	1856.24	4983.64	5105.19	2895.4	5523.11	11281.4	3126.13	1541.97	1399.66	1546.78	1075.96	1031.84	1310.78	1322.31	1339.4	919.29	4101.32	2078.05	2617.19	2685.77	3611.2	2859.56	3124.09	2552.62	1052.39	1170.41	7396	2857.73	3880.63	1183.78	1763.15	1309	5445.33	2084.57	2924.52	1109.82	2311.84	1288.43	1707.99	3081.12	1266.16	2123.12	4578.39	2530.72	6251.27	2481.59	2467.72	1561.67	3582.78	2988.34	6795.39	4769.57	2821.09	1349.62	1969.55	2376.94	2183.01
ENSG00000232576	RP11-137D19.1	pseudogene	X	88163338	88163722	1		0	0	0	0	0	0	0	0	0	0	0	0	0	0	0	0	0	0	0	0	0	0	0	0	0	0	0	0	0	0	0	0	0	0	0	0	0	0	0	0	0	0	0	0	0	0	0	0	0	0	0	0	0	0	0	0	0	0	0	0	0	0	0	0	0	0	0	0	0	0	0	0	0	0	0	0	0	0	0	0	0	0	0	0	0	0	0	0	0	0	0	0	0	0	0	0	0	0	0	0	0	0	0	0	0	0	0	0	0	0	0	0	0	0
ENSG00000232578	CTC-303L1.1	pseudogene	5	93928473	93930496	1		2	2	0	1	1	0	0	5	0	0	1	0	4	0	2	0	4	0	0	0	0	0	0	0	1	0	0	1	3	0	0	0	0	0	0	0	0	1	0	2	1	0	1	0	0	0	2	0	0	0	1	1	1	0	10	0	1	0	0	0	5	0	0	1	0	1	1	0	0	0	1	0	3	2	0	16	2	0	0	1	0	4	0	0	1	1	0	4	0	0	20	0	5	0	1	0	2	2	0	10	1	0	0	0	7	0	4	1	0	1	0	0	4	2
ENSG00000232579	CTD-3105H18.10	pseudogene	19	12615479	12615704	1		0	0	0	0	0	0	0	0	0	0	0	0	0	0	0	0	0	0	0	0	0	0	0	0	0	0	0	0	0	0	0	0	0	0	0	0	0	0	0	0	0	0	0	0	0	0	0	0	0	0	0	0	0	0	0	0	0	0	0	0	0	0	0	0	0	0	0	0	0	0	0	0	0	0	0	0	0	0	0	0	0	0	0	0	0	0	0	0	0	0	0	0	0	0	0	0	0	0	0	0	0	0	0	0	0	0	0	0	0	0	0	0	0	0
ENSG00000232581	AC079742.4	antisense	7	6618196	6628605	-1		0	0	0	0	0	0	0	0	1	0	0	0	0	0	0	0	0	0	0	0	0	0	0	0	0	0	0	1	0	0	0	0	0	0	0	0	0	0	0	0	0	0	1	0	0	0	0	0	0	0	0	0	0	0	0	0	0	0	1	0	1	0	0	0	0	0	0	0	0	0	0	0	0	0	0	0	0	0	0	0	0	0	0	0	0	2	0	0	0	0	0	0	0	0	0	0	0	1	0	0	0	1	0	0	0	0	0	0	2	0	0	0	0	0
ENSG00000232582	RP11-85L21.5	pseudogene	X	134269077	134269698	-1		0	0	0	0	0	0	0	0	0	0	0	0	0	0	0	0	0	0	0	0	0	0	0	0	0	0	0	0	0	0	0	0	0	0	0	0	0	0	0	0	0	0	0	0	0	0	0	0	0	0	0	0	0	0	0	0	0	0	0	0	0	0	0	0	0	0	0	0	0	0	0	0	0	0	0	0	0	0	0	0	0	0	0	0	0	0	0	0	0	0	0	0	0	0	0	0	0	0	0	0	0	0	0	0	0	0	0	0	0	0	0	0	0	0
ENSG00000232583	GPR143P	pseudogene	Y	6968774	6974543	-1	G protein-coupled receptor 143 pseudogene [Source:HGNC Symbol;Acc:18499]	0	0	0	0	0	0	0	0	0	0	0	0	0	0	0	0	0	0	0	0	0	0	0	0	0	0	0	0	0	0	0	0	0	0	0	0	0	0	0	0	0	0	0	0	0	0	0	0	0	0	0	0	0	0	0	0	0	0	0	0	0	0	0	0	0	0	0	0	0	0	0	0	0	0	0	0	0	0	0	0	0	0	0	0	0	0	0	0	0	0	0	0	0	0	0	0	0	0	0	0	0	0	0	0	0	0	0	0	0	0	0	0	0	0
ENSG00000232584	RP11-397O8.4	processed_transcript	13	102369914	102375456	1		0	0	0	0	2	0	0	0	0	0	0	0	0	0	0	0	0	1	0	0	0	0	0	0	0	0	0	0	0	0	0	0	0	0	0	0	0	0	0	0	0	1.06	0	0	0	0	0	0	0	0	0	0	0	0	0	0	0	0	0	0	0	0	0	0	0	0	0	0	0	0	0	0	1	0	0	0	0	0	0	0	0	0	0	0	0	2	0	0	0	0	0	0	0	0	0	0	0	0	3	0	0	0	0	0	0	0	0	0	0	0	0	0	0	0
ENSG00000232585	OFD1P12Y	pseudogene	Y	26118927	26141228	1	OFD1 pseudogene 12, Y-linked [Source:HGNC Symbol;Acc:23884]	0	0	0	0	0	0	0	0	0	0	0	0	0	0	0	0	0	0	0	0	0	0	0	0	0	0	0	0	0	0	0	0	0	0	0	0	0	0	0	0	0	0	0	0	0	0	0	0	0	0	0	0	0	0	0	0	0	0	0	0	0	0	0	0	0	0	0	0	0	0	0	0	0	0	0	0	0	0	0	0	0	0	0	0	0	0	0	0	0	0	0	0	0	0	0	0	0	0	0	0	0	0	0	0	0	0	0	0	0	0	0	0	0	0
ENSG00000232586	RP11-46A10.4	lincRNA	1	180918835	180924023	-1		16	19	56	18	33	7	67	28	34	30	36	72	9	38	16	14	36	26	64	14	37	21	83	20	29	10	37	70	60	25	26	14	23	81	25	11	22	42	18	24	51	72	72	18	93	20	11	71	16	31	48	30	21	55	15	25	27	15	90	34	27	46	47	7	13	25	30	23	100	32	24	41	62	6	34	35	42	24	44	21	36	36	11	33	9	22	36	20	24	22	29	140	18	28	13	71	25	13	34	41	21	69	52	7	63	47	32	27	40	48	13	26	40	35
ENSG00000232587	EEF1A1P3	pseudogene	13	28788650	28790034	1	eukaryotic translation elongation factor 1 alpha 1 pseudogene 3 [Source:HGNC Symbol;Acc:3194]	2	3	0	1	3	2	0	1	0	1	2	5	3	1	0	2	2	0	1	7.04	2	1	1	7	4	1	2	1	2	1	4	1	1	0	0	1	0	4	8	1	9	1	3	1	0	0	5	1	2	1	3	6	4	0	0	4	2	1	3	4	0	0	6	0	0	1	0	4	1	2	0	2	0	0	7	4	6	4	3	1	1	1	2	1	7	1	3	2	2	3	1	1	4	3	0	1	7	1	4	1	2	4	2	0	5	4	1	6	2	2	1	2	0	1
ENSG00000232590	RP11-128I7.1	lincRNA	9	76188531	76194414	1		0	0	0	0	0	0	0	0	0	0	0	0	0	0	0	0	0	1	0	0	0	0	0	0	0	0	1	0	0	0	0	0	0	0	0	0	0	0	0	0	0	0	0	0	0	0	0	0	0	0	0	0	0	0	0	0	0	0	0	0	0	0	0	0	0	0	0	0	0	0	0	0	0	0	0	0	0	0	0	0	0	0	0	0	0	0	0	0	0	0	0	0	0	0	0	0	0	0	0	0	0	0	0	0	0	0	0	0	0	0	0	0	0	1
ENSG00000232591	RP5-1031D4.2	lincRNA	10	7487520	7513904	-1		0	0	0	0	1	0	0	2	0	0	0	0	0	0	1	0	0	0	0	0	0	0	1	0	0	0	0	0	0	0	0	0	0	0	1	1	0	0	0	0	0	0	0	0	0	0	0	0	0	0	0	0	0	1	0	0	0	0	0	0	1	2	0	0	1	0	3	0	0	2	0	0	1	1	0	1	2	0	0	0	1	1	0	0	0	0	0	1	0	0	0	0	0	0	0	0	0	0	1	0	0	0	0	1	1	0	0	0	0	1	0	0	0	0
ENSG00000232593	RP11-258C19.5	lincRNA	X	53123339	53171889	1		2	1	8	4	2	4	3	2	3	0	4	19	22	5	3	9	2	4	2	4	2	7	4	1	3	4	1	8	21	2	2	1	8.99	3	0	1	2	8	2	6	28	3	8	15	7	2	13	2	6	6	5	5	1	0	2	2	6	3	8	5	3	5	16	5	8	10	12	13	14	11	18	19	13	10	22	7	9	7	9	21	2	4	2	5	3	3	0	9	5	10	13	10	16	16	1	9	7	3	5	10	18	11	13	5	9	18	10	5	26	6	3	17	10	2
ENSG00000232594	AC103563.3	pseudogene	2	95626792	95627248	-1		0	0	0	0	0	0	0	0	0	0	0	0	0	0	0	0	0	0	0	0	0	0	0	0	0	0	0	0	0	0	0	0	0	0	0	0	0	0	0	0	0	0	0	0	0	0	0	0	0	0	0	0	0	0	0	0	0	0	0	0	0	0	0	0	0	0	0	0	0	0	0	0	0	0	0	0	0	0	0	0	0	0	0	0	0	0	0	0	0	0	0	0	0	0	0	0	0	0	0	0	0	0	0	0	0	0	0	0	0	0	0	0	0	0
ENSG00000232595	CSTP2	pseudogene	20	23691957	23692043	-1	cystatin pseudogene 2 [Source:HGNC Symbol;Acc:2487]	0	0	0	0	0	0	0	0	0	0	0	0	0	0	0	0	0	0	0	0	0	0	0	0	0	0	0	0	0	0	0	0	0	0	0	0	0	0	0	0	0	0	0	0	0	0	0	0	0	0	0	0	0	0	0	0	0	0	0	0	0	0	0	0	0	0	0	0	0	0	0	0	0	0	0	0	0	0	0	0	0	0	0	0	0	0	0	0	0	0	0	0	0	0	0	0	0	0	0	0	0	0	0	0	0	0	0	0	0	0	0	0	0	0
ENSG00000232596	RP1-37J18.2	lincRNA	1	4631608	4643481	1		0	0	0	0	0	0	0	0	0	0	0	0	0	0	0	0	0	0	0	0	0	0	0	0	0	0	0	0	0	0	0	0	0	0	0	0	0	0	0	0	0	0	0	0	0	0	0	0	0	0	0	0	0	0	0	0	0	0	0	0	0	0	0	0	0	0	0	0	0	0	0	0	0	0	0	0	0	0	0	0	0	0	0	0	0	0	0	0	0	0	0	0	0	0	0	0	0	0	0	0	0	0	0	0	0	0	0	0	0	0	0	0	0	0
ENSG00000232597	AC013727.1	lincRNA	2	104473428	104496667	-1		0	0	0	0	0	0	0	0	0	0	0	0	0	0	0	0	0	0	0	0	0	0	0	0	0	0	0	0	0	0	0	0	0	0	0	0	0	0	0	0	0	0	0	0	0	0	0	0	0	0	0	0	0	0	0	0	0	0	0	0	0	0	0	0	0	0	0	0	0	0	0	0	0	0	0	0	0	0	0	0	0	0	0	0	0	0	0	0	0	0	0	0	0	0	0	0	0	0	0	0	0	0	0	0	0	0	0	0	0	0	0	0	0	0
ENSG00000232598	RP1-90K10.4	antisense	6	36907863	36912451	1		0	0	0	0	0	0	0	0	0	0	0	1	0	0	0	0	0	0	0	0	1	0	0	0	0	0	0	0	0	0	0	0	0	0	0	0	0	0	0	0	0	0	0	0	0	0	0	0	0	0	0	0	0	0	0	0	0	0	0	0	0	0	0	0	0	0	0	0	0	0	0	0	0	0	0	0	0	0	0	0	0	0	0	0	0	2	0	0	0	0	0	0	0	0	0	0	0	0	0	0	0	0	0	0	0	0	0	0	0	0	0	0	0	0
ENSG00000232599	RP1-161N10.1	pseudogene	X	124337654	124338187	-1		0	0	0	0	0	1	0	0	0	0	0	1	0	0	0	1	0	1	1	11	1	1	0	0	0	0	0	0	0	0	0	0	0	0	0	0	0	0	0	0	0	0	0	0	0	0	0	1	1	0	0	0	0	0	0	0	0	0	0	0	3	0	0	0	1	1	0	0	0	0	1	0	0	0	0	0	0	0	0	4	0	0	0	0	0	0	0	0	5	4	0	0	0	0	0	0	0	0	0	0	0	0	1	0	0	3	0	0	0	0	0	0	0	0
ENSG00000232600	AC084125.4	antisense	8	145660602	145665354	1		10	2	2	6	3	9	3	0	2	0	5	7	0	1	0	2	2	3	0	3	9	0	3	0	0	3	6	2	2	0	1	1	2	3	2	0	4	5	6	4	3	1	3	0	1	0	2	0	0	6	0	0	6	1	1	0	10	2	3	3	3	3	0	3	0	4	3	2	2	4	2	0	8	9	6	3	4	1	1	6	0	7	2	3	11	5	4	4	1	3	0	1	4	2	1	0	1	2	2	0	4	0	3	9	1	0	2	1	4	4	10	0	3	9
ENSG00000232601	RP11-393N4.1	pseudogene	3	174020734	174021077	-1		0	0	0	0	0	0	0	0	0	0	0	0	0	0	0	0	0	0	0	0	0	0	0	0	0	0	0	0	0	0	0	0	0	0	0	0	0	0	0	0	0	0	0	0	0	0	0	0	0	0	0	0	0	0	0	0	0	0	0	0	0	0	0	0	0	0	0	0	0	0	0	0	0	0	0	0	0	0	0	0	0	0	0	0	0	0	0	0	0	0	0	0	0	0	0	0	0	0	0	0	0	0	0	0	0	0	0	0	0	0	0	0	0	0
ENSG00000232603	LL22NC03-22A12.12	pseudogene	22	22725197	22725488	1		0	0	0	0	0	0	0	0	0	0	0	0	0	0	0	0	0	0	0	0	0	0	0	0	0	0	0	0	0	0	0	0	0	0	0	0	0	0	0	0	0	0	0	0	0	0	0	0	0	0	0	0	0	0	0	0	0	0	0	0	0	0	0	0	0	0	0	0	0	0	0	0	0	0	0	0	0	0	0	0	0	1	0	0	0	0	0	0	0	0	0	0	0	0	0	0	0	0	0	0	0	0	0	0	0	0	0	0	0	0	0	0	0	0
ENSG00000232604	AC010967.3	lincRNA	2	53091373	53093769	1		0	0	0	0	0	0	0	0	0	0	0	0	0	0	0	0	0	0	0	0	0	0	0	0	0	0	0	0	0	0	0	0	0	0	0	0	0	0	0	0	0	0	0	0	0	0	0	0	0	0	0	0	0	0	0	0	0	0	0	0	0	0	0	0	0	0	0	0	0	0	0	0	0	0	0	0	0	0	0	0	0	0	0	0	0	0	0	0	0	0	0	0	0	0	0	0	0	0	0	0	0	0	0	0	0	0	0	0	0	0	0	0	0	0
ENSG00000232605	HMGN2P11	pseudogene	7	84505870	84506272	1	high mobility group nucleosomal binding domain 2 pseudogene 11 [Source:HGNC Symbol;Acc:4990]	0	0	0	0	0	0	0	0	0	0	0	0	0	0	0	0	0	0	0	0	0	0	0	0	0	0	0	0	0	0	0	0	0	0	0	0	0	0	0	0	0	0	0	0	0	0	0	0	0	0	0	0	0	0	0	0	0	0	0	0	0	0	0	0	0	0	0	0	0	0	0	0	0	0	0	0	0	0	0	0	0	0	0	0	0	0	0	0	0	0	0	0	0	0	0	0	0	0	0	0	0	0	0	0	0	0	0	0	0	0	0	0	0	0
ENSG00000232606	AC010090.1	lincRNA	2	145324002	145337001	1		3	2	0	0	3	0	0	0	0	0	0	0	0	0	0	0	0	1	0	0	1	0	0	0	2	2	2	0	0	0	0	1	0	4	1	0	0	0	0	1	1	1	0	0	1	0	0	0	4	0	0	0	1	0	2	0	7	0	1	0	7	0	0	0	0	0	0	0	2	0	0	1	1	0	6	2	0	0	1	0	0	1	0	1	0	0	1	0	0	1	0	0	1	0	0	1	0	0	2	2	1	3	0	0	0	0	1	1	0	5	2	0	3	0
ENSG00000232608	TIMM9P2	pseudogene	21	40588550	40589432	1	translocase of inner mitochondrial membrane 9 homolog (yeast) pseudogene 2 [Source:HGNC Symbol;Acc:39929]	0	0	0	0	0	0	0	0	0	0	0	0	0	0	0	0	0	0	0	0	0	0	0	0	0	0	0	0	0	0	0	0	0	0	0	0	0	0	0	0	0	0	0	0	0	0	0	0	0	0	0	0	0	0	0	0	0	0	0	0	0	0	0	0	0	0	0	0	0	0	0	0	0	0	0	0	0	0	0	0	0	0	0	0	0	0	0	0	0	0	0	0	0	0	0	0	0	0	0	0	0	0	0	0	0	0	0	0	0	0	0	0	0	0
ENSG00000232610	CCT6P4	pseudogene	3	190432600	190434188	1	chaperonin containing TCP1, subunit 6 (zeta) pseudogene 4 [Source:HGNC Symbol;Acc:35148]	0	0	0	0	0	0	0	0	0	0	0	0	0	0	0	0	0	0	0	0	0	0	0	0	0	0	0	0	0	0	0	0	0	0	0	0	0	0	0	0	0	0	0	0	0	0	0	0	0	0	0	0	0	0	0	0	0	0	0	0	0	0	0	0	0	0	0	0	0	0	0	0	0	0	2	0	0	0	0	0	0	0	0	0	0	0	0	0	0	0	0	0	0	0	0	0	0	0	0	0	0	0	0	0	1	0	0	0	0	0	0	0	0	0
ENSG00000232611	RP11-1114A5.4	lincRNA	X	135923090	135929956	-1		12	19	10	25	14	11	11	10	8	42	29	68	11	18	20	32	22	23	13	13	18	31	6	12	9	4	17	30	53	4	30	6	15	25	5	1	14	19	18	47	5	17	2	17	17	21	18	6	11	4	22	19	4	7	4	23	70	12	15	27	39	15	31	14	19	46	52	52	12	63	25	92	47	25	11	87	9	72	37	74	14	81	12	12	30	48	9	28	48	90	30	41	31	38	37	51	72	3	66	17	42	103	24	33	71	26	29	38	34	61	55	28	24	58
ENSG00000232612	GS1-18A18.3	pseudogene	7	54724051	54724427	1		0	0	0	0	0	0	0	0	0	0	0	0	0	0	0	0	0	0	0	0	0	0	0	0	0	0	0	0	0	0	0	0	0	0	0	0	0	0	0	0	0	0	0	0	0	0	0	0	0	0	0	0	0	0	0	0	0	0	0	0	0	0	0	0	0	0	0	0	0	0	0	0	0	0	0	0	0	0	0	0	0	0	0	0	0	0	0	0	0	0	0	0	0	0	0	0	0	0	0	0	0	0	0	0	0	0	0	0	0	0	0	0	0	0
ENSG00000232613	AC007386.4	antisense	2	65257861	65280151	-1		0	0	0	0	0	0	1	0	0	0	0	0	2	0	0	1	2	0	0	0	0	0	0	0	0	1	0	0	1	0	0	1	1	0	0	0	0	0	0	0	0	0	0	0	0	0	1	1	0	0	0	2	0	0	0	1	0	0	1	1	0	0	2	0	2	0	2	0	0	0	0	2	3	0	0	0	0	0	0	1	0	0	0	0	0	0	0	1	0	0	0	2	0	5	0	0	0	0	0	0	2	0	1	1	0	1	1	0	5	1	0	0	0	1
ENSG00000232614	USP9YP9	pseudogene	Y	27876158	27881307	-1	ubiquitin specific peptidase 9, Y-linked pseudogene 9 [Source:HGNC Symbol;Acc:38435]	0	0	0	0	0	0	0	0	0	0	0	0	0	0	0	0	0	0	0	0	0	0	0	0	0	0	0	0	0	0	0	0	0	0	0	0	0	0	0	0	0	0	0	0	0	0	0	0	0	0	0	0	0	0	0	0	0	0	0	0	0	0	0	0	0	0	0	0	0	0	0	0	0	0	0	0	0	0	0	0	0	0	0	0	0	0	0	0	0	0	0	0	0	0	0	0	0	0	0	0	0	0	0	0	0	0	0	0	0	0	0	0	0	0
ENSG00000232615	CTD-2012J19.1	pseudogene	5	1614951	1616449	1		3.14	4.08	9.36	2.04	5.14	4.12	6.25	17.47	5.05	2.04	4.07	3.04	9.37	5.05	6.27	4.13	6.21	4.11	1.01	4.1	14.09	7.2	7.11	4.09	3.09	6.32	2.07	4.07	2.07	2.09	1.03	7.19	7.24	4.13	10.75	1.03	2.04	5.25	8.22	4.06	2.05	5.07	2.04	3.09	6.32	1.01	7.19	2.08	0	6.16	13.24	4.17	3.09	6.09	3.1	4.1	3.04	3.12	8.17	5.19	6.15	3.08	3.08	5.13	5.05	5.15	5	6.11	0	8.13	13.16	13.25	3.09	6.19	4.09	7.34	20.54	7.11	6.13	4.03	16.34	7.27	3.34	3.1	1.05	0	1.02	12.23	7.15	7.16	13.28	9.21	8.21	9.18	5.09	8.24	6.72	4.08	14.15	27.57	4.75	8.08	14.26	7.2	6.79	17.34	11.31	4.11	4.05	7.17	10.62	12.37	7.11	3.03
ENSG00000232617	AC017019.1	pseudogene	Y	9502838	9506619	1		0	0	0	0	0	0	0	0	0	0	0	0	0	0	0	0	0	0	0	0	0	0	0	0	0	0	0	0	0	0	0	0	0	0	0	0	0	0	0	0	0	0	0	0	0	0	0	0	0	0	0	0	0	0	0	0	0	0	0	0	0	0	0	0	0	0	0	0	0	0	0	0	0	0	0	0	0	0	0	0	0	0	0	0	0	0	0	0	0	0	0	0	0	0	0	0	0	0	0	0	0	0	0	0	0	0	0	0	0	0	0	0	0	0
ENSG00000232618	RP11-439L18.1	lincRNA	6	143271348	143277783	1		0	1	2	0	0	0	0	0	0	0	0	3	0	1	1	0	0	0	0	2	0	1	0	0	0	1	0	0	0	0	0	0	0	0	0	0	0	0	0	1	0	0	0	0	0	0	0	0	1	0	0	1	0	0	0	0	0	0	0	0	2	0	0	0	0	1	1	0	0	1	0	0	1	1	0	0	0	0	0	0	1	0	1	0	0	0	0	3	1	0	0	1	0	1	1	0	0	0	0	2	0	0	0	0	0	0	1	0	0	0	0	0	0	0
ENSG00000232620	TSPY17P	pseudogene	Y	6388504	6388970	1	testis specific protein, Y-linked 17, pseudogene [Source:HGNC Symbol;Acc:37713]	0	0	0	0	0	0	0	0	0	0	0	0	0	0	0	0	0	0	0	0	0	0	0	0	0	0	0	0	0	0	0	0	0	0	0	0	0	0	0	0	0	0	0	0	0	0	0	0	0	0	0	0	0	0	0	0	0	0	0	0	0	0	0	0	0	0	0	0	0	0	0	0	0	0	0	0	0	0	0	0	0	0	0	0	0	0	0	0	0	0	0	0	0	0	0	0	0	0	0	0	0	0	0	0	0	0	0	0	0	0	0	0	0	0
ENSG00000232621	C4BPAP2	pseudogene	1	207399143	207402547	1	complement component 4 binding protein, alpha pseudogene 2 [Source:HGNC Symbol;Acc:1327]	0	0	0	0	0	0	0	0	0	0	0	0	0	0	0	0	0	0	0	0	0	0	0	0	0	0	0	0	0	0	0	0	0	0	0	0	0	0	0	0	0	0	0	0	0	0	0	0	0	0	0	0	0	0	0	0	0	0	0	0	0	0	0	0	0	0	0	0	0	0	0	0	0	0	0	0	0	0	0	0	0	0	0	0	0	0	0	0	0	0	0	0	0	0	0	0	0	0	0	0	0	0	0	0	0	0	0	0	0	0	0	0	0	0
ENSG00000232622	RP11-484D4.3	pseudogene	1	85101841	85102789	-1		0	0	0	0	0	0	0	0	0	0	0	0	0	0	0	0	0	0	0	0	0	0	0	0	0	0	0	0	0	0	0	0	0	0	0	0	0	0	0	0	0	0	0	0	0	0	0	0	0	0	0	0	0	0	0	0	0	0	0	0	0	0	0	0	0	0	0	0	0	0	0	0	0	0	0	0	0	0	0	0	0	0	0	0	0	0	0	0	0	0	0	0	0	0	0	0	0	0	0	0	0	0	0	0	0	0	0	0	0	0	0	0	0	0
ENSG00000232623	AP000266.7	antisense	21	33678775	33681048	-1		0	0	0	0	0	0	0	0	0	0	0	1	0	0	1	0	0	0	0	0	0	0	0	0	0	0	0	0	0	0	1	0	0	0	2	1	0	0	0	1	1	0	1	0	0	0	0	1	0	0	0	0	0	0	1	0	0	0	0	0	1	0	1	0	0	0	1	0	0	0	0	0	1	0	0	0	0	0	0	2	0	0	0	0	0	0	0	0	1	2	1	0	1	2	0	0	0	0	1	0	0	0	1	0	0	0	0	0	1	0	0	1	0	0
ENSG00000232624	RP11-478H13.3	lincRNA	10	29095876	29097148	1		0	0	0	0	0	0	0	0	0	0	0	0	0	0	0	0	0	0	0	0	0	0	0	0	0	0	0	0	0	0	0	0	0	0	0	0	0	0	0	0	0	0	0	0	0	0	0	0	0	0	0	0	0	0	0	0	0	0	0	0	0	0	0	0	0	0	0	1	0	0	0	0	0	0	0	0	0	0	0	0	0	0	0	0	0	0	0	0	0	0	0	0	0	0	0	0	0	0	0	0	0	0	0	0	0	0	0	0	0	0	0	0	0	0
ENSG00000232625	AC009974.11	pseudogene	2	219706322	219706788	1		0	0	0	0	0	0	0	0	0	0	0	0	0	0	0	0	0	0	0	0	0	0	0	0	0	0	0	0	0	0	0	0	0	0	0	0	0	0	0	0	0	0	0	0	0	0	0	0	0	0	0	0	0	0	0	0	0	0	0	0	0	0	0	0	0	0	0	0	0	0	0	0	0	0	0	0	0	0	0	0	0	0	0	0	0	0	0	0	0	0	0	0	0	0	0	0	0	0	0	0	0	0	0	0	0	0	0	0	0	0	0	0	0	0
ENSG00000232626	RP11-175B9.2	pseudogene	1	202407524	202408694	1		0	0	0	1	3	2	1	1	0	0	1	6	3	0	0	0	0	2	0	1	1	2	1	1	2	0	0	3	2	1	0	2	2	2	2	1	1	1	5	1	0	4	0	1	1	0	0	2	5	0	2	4	2	1	2	2	0	0	3	3	2	2	0	1	2	2	1	0	6	2	2	5	2	1	0	0	2	1	3	1	1	3	1	2	3	2	3	4	4	2	0	4	1	2.46	1	1	3	2	0	1	0	0	2	2	5	0	0	3	0	5	3	1	5	0
ENSG00000232627	AC021876.4	pseudogene	7	23405237	23405595	1		0	0	0	0	0	0	0	0	0	0	0	0	0	0	0	0	0	0	0	0	0	0	0	0	0	0	0	0	0	0	0	0	0	0	0	0	0	0	0	0	0	0	0	0	0	0	0	0	0	0	0	0	0	0	0	0	0	0	0	0	0	0	0	0	0	0	0	0	0	0	0	0	0	0	0	0	0	0	0	0	0	0	0	0	0	0	0	0	0	0	0	0	0	0	0	0	0	0	0	0	0	0	0	0	0	0	0	0	0	0	0	0	0	0
ENSG00000232628	RP11-365O16.3	sense_intronic	1	224396449	224400981	-1		0	0	1	0	1	0	0	0	3	3	0	1	6	0	3	0	0	0	0	1	0	0	0	0	0	0	1	0	3	0	0	0	2	4	1	1	1	1	0	5	2	0	0	2	0	5	0	0	1	4	1	3	0	1	3	0	3	1	0	0	0	0	1	3	24	5	0	2	2	0	0	0	0	5	0	14	0	2	0	0	2	0	0	0	1	2	0	0	0	1	2	2	6	1	0	0	4	1	0	7	0	1	0	0	12	1	5	0	1	2	1	0	2	0
ENSG00000232629	HLA-DQB2	protein_coding	6	32723875	32731311	-1	major histocompatibility complex, class II, DQ beta 2 [Source:HGNC Symbol;Acc:4945]	1	77.42	474.68	1	184.1	55.56	13.06	868.66	214	108.69	57.14	19	676.67	9	190.54	20	171.03	29.66	13.09	111.7	15	29.1	331.12	128.83	110.04	545.07	91.03	39.88	164.92	56.63	19	39.34	1	112.13	455.27	186.75	36.81	116.1	199.33	458.37	388.21	225.83	14.58	33.49	17	56.27	49.41	121.15	632.3	179.68	47	43.05	684.61	208.53	715.32	78.08	46.15	1011	57.76	56.55	317.68	261.64	3.17	192.18	575.11	950.14	514.84	263.24	382.78	39.01	43.71	64.33	249.67	94.03	2	2594.6	96.51	170.63	137.93	43	330.75	1000.79	166.35	190.09	316.53	280.5	426.64	1232.82	11	97.67	105.08	0	500.33	29.26	156.89	50.33	499.16	413.63	80.54	446.9	37.5	22.08	20.91	145.38	201.94	25.65	1004.34	98.17	18.97	52.54	16	68.39	405.42	252.79
ENSG00000232630	PRPS1P2	pseudogene	9	127912932	127913868	1	phosphoribosyl pyrophosphate synthetase 1 pseudogene 2 [Source:HGNC Symbol;Acc:9464]	0	0	0	0	0	0	0	0	0	0	0	0	0	0	0	0	0	0	0	0	0	0	0	0	0	0	0	0	0	0	1	0	0	0	0	0	0	0	0	0	0	0	1	0	0	0	0	0	0	0	0	0	0	0	0	1	0	1	0	0	0	0	0	0	0	0	0	0	0	0	0	0	0	0	0	0	0	2	0	0	0	0	0	0	0	0	0	0	0	0	0	0	0	0	0	0	0	0	0	0	0	0	0	0	0	0	0	0	0	0	0	0	1	0
ENSG00000232631	MTND2P23	pseudogene	2	212641931	212642581	1	MT-ND2 pseudogene 23 [Source:HGNC Symbol;Acc:42124]	0	0	0	0	0	0	0	0	0	0	0	0	0	0	0	0	0	0	0	0	0	0	0	0	0	0	0	0	0	0	0	0	0	0	0	0	0	0	0	0	0	0	0	0	0	0	0	0	0	0	0	0	0	0	0	0	0	0	0	0	0	0	0	0	0	0	0	0	0	0	0	0	0	0	0	0	0	0	0	0	0	0	0	0	0	0	0	0	0	0	0	0	0	0	0	0	0	0	0	0	0	0	0	0	0	0	0	0	0	0	0	0	0	0
ENSG00000232633	CTD-2201G3.1	antisense	5	112658725	112772871	1		0	2	0	1	1	7	0	4	1	1	1	1	0	1	1	1	1	1	0	4	1	3	0	4	3	9	6	1	3	2	1	3	1	0	3	0	5	0	1	0	0	1	0	3	14	0	1	2	0	1	5	0	4	1	1	2	9	2	0	0	2	1	0	2	0	12	0	1	0	0	5	0	1	0	0	2	0	2	4	1	0	1	0	1	3	0	5	0	1	0	1	1	5	1	4	1	3	0	0	1	4	2	0	2	0	9	1	4	1	2	2	2	1	1
ENSG00000232634	NEFLP1	pseudogene	Y	23382992	23383975	-1	neurofilament, light polypeptide pseudogene 1 [Source:HGNC Symbol;Acc:37662]	0	0	0	0	1	0	0	0	0	0	0	0	0	0	0	0	0	0	0	0	0	0	0	0	0	0	0	0	1	0	0	0	0	0	0	0	0	0	0	0	0	0	0	0	5	0	0	0	0	0	0	0	0	0	0	0	0	0	0	0	0	0	0	0	0	0	0	0	0	0	0	0	0	0	0	0	1	0	0	4	0	0	0	0	0	0	0	2	0	0	0	0	0	0	0	0	0	0	8	0	0	0	0	1	1	0	0	0	0	0	0	1	0	1
ENSG00000232636	RP11-342C20.2	lincRNA	13	88079469	88080528	-1		0	0	0	0	1	0	0	0	0	0	0	0	0	0	0	0	0	0	0	0	0	0	0	0	0	0	0	0	0	0	0	0	0	0	0	0	0	0	0	0	0	0	0	0	0	0	0	0	0	0	0	0	0	0	0	0	0	0	0	0	0	0	0	0	0	0	3	0	0	0	0	0	0	0	0	0	0	0	0	8	0	0	0	2	0	0	0	0	0	0	0	0	0	0	0	0	0	0	0	0	2	2	0	0	2	0	0	0	0	0	0	0	0	0
ENSG00000232637	NBPF12	protein_coding	1	146032648	146253110	-1	Uncharacterized protein [Source:UniProtKB/TrEMBL;Acc:E7EP91]	222.6	346.49	174.88	426.67	307.27	303.96	332.97	379.71	509.1	598.31	553.87	1368.98	283.18	455.78	394.71	421.9	373.17	554.6	454.61	286.69	446.6	566.27	193.45	274.05	285.97	271.58	466.82	532.21	635.15	345.67	251.45	161.32	281.21	444.4	266.99	150.1	391.31	245.88	392	453.61	323.22	580.75	318.21	383.14	444.91	165.54	287.93	507.19	648.92	123.12	271.87	379.28	170.76	388.21	215.64	371.55	423.25	145.87	449.46	395.05	548.28	667.59	558.5	474.64	215.25	646.74	824.92	629.71	511.7	595.26	264.46	1096.29	739.15	337.36	591.78	299.48	510.5	351.68	482.88	744.48	575.92	670.07	236.38	344.33	349.95	374.34	283.97	405.6	489.09	639.22	359.19	1144.53	365.03	547.36	348.33	481.5	894.27	119.02	725.55	224.9	969.95	861.15	723.13	355.5	380.62	635.21	511.54	314.68	480.55	699.59	379.4	396.9	548.12	654.82
ENSG00000232638	RP11-379F12.4	lincRNA	10	8093504	8095047	1		0	0	0	0	0	0	0	0	0	0	0	0	0	0	0	0	0	0	0	0	0	0	0	0	0	0	0	0	0	0	0	0	0	0	0	0	0	0	0	0	0	0	0	0	0	0	0	0	0	0	0	0	1	0	0	0	0	0	0	0	0	0	0	0	0	1	0	0	0	0	0	0	0	0	0	0	0	0	0	0	0	0	0	0	0	0	0	0	0	0	0	0	0	0	0	0	0	0	0	0	0	0	0	0	0	0	0	0	0	0	0	0	0	0
ENSG00000232640	RP1-266L20.2	antisense	6	170125187	170125950	-1		0	0	0	3	0	0	0	1	0	0	0	1	0	0	0	0	0	0	0	2	0	0	1	0	1	0	0	0	0	0	0	0	0	0	0	0	0	0	0	0	0	0	0	0	0	0	0	0	0	0	0	0	0	0	0	0	0	0	0	0	0	0	0	0	0	0	0	1	0	0	0	3	0	0	0	0	0	0	0	0	0	0	0	0	0	0	0	0	5	0	0	0	0	1	1	0	0	0	0	0	0	0	0	0	0	0	0	0	1	0	0	0	0	2
ENSG00000232642	AC008073.7	antisense	2	24388753	24397874	-1		0	0	0	0	2	0	0	0	0	0	0	0	0	0	0	0	0	0	0	0	0	0	0	0	0	0	0	0	0	0	0	0	0	0	0	0	0	0	0	0	0	0	0	0	0	0	0	0	0	0	0	0	0	0	0	0	0	0	0	0	0	0	0	0	0	0	0	0	0	0	0	0	0	0	0	0	0	0	0	0	0	0	0	0	0	0	0	0	0	0	0	0	0	0	0	0	0	0	0	0	0	0	0	0	0	0	0	0	0	0	0	0	0	0
ENSG00000232643	RP11-490N5.1	lincRNA	13	30728203	30728723	1		0	0	0	0	0	0	0	0	0	0	0	0	0	0	0	0	0	0	0	0	0	0	0	0	0	0	0	0	0	0	0	0	0	0	0	0	0	0	0	0	0	0	0	0	0	2	0	0	0	0	0	0	0	0	0	0	0	0	0	1	0	0	0	0	0	0	0	0	0	0	0	0	0	0	0	0	0	0	0	0	0	0	0	0	0	0	0	0	0	0	0	0	0	0	0	0	0	0	0	0	0	0	0	0	0	0	0	0	0	0	0	0	0	0
ENSG00000232644	GS1-466O4.3	pseudogene	X	26218159	26218764	1		0	0	0	0	0	0	0	0	0	0	0	0	0	0	0	0	0	0	0	0	0	0	0	0	0	0	0	0	0	0	0	0	0	0	0	0	0	0	0	0	0	0	0	0	0	0	0	0	0	0	0	0	0	0	0	0	0	0	0	0	0	0	0	0	0	0	0	0	0	0	0	0	0	0	0	0	0	0	0	0	0	0	0	0	0	0	0	0	0	0	0	0	0	0	0	0	0	0	0	0	0	0	0	0	0	0	0	0	0	0	0	0	0	0
ENSG00000232645	RP3-322G13.5	antisense	20	23337231	23338753	-1		2	4	1	2	4	0	8	17	17	1	0	2	7	5	5	3	3	4	4	1	1	3	5	2	1	4	0	2	22	3	0	3	2	12	2	1	2	7	8	2	15	2	10	1	7	1	0	0	4	1	0	11	7	2	1	3	2	2	0	4	5	2	1	4	0	4	6	4	18	2	3	17	1	4	3	13	4	1	2	9	1	4	0	1	8	10	4	2	2	4	2	8	7	18	7	6	7	1	5	17	3	3	5	4	5	9	14	9	1	19	1	8	5	3
ENSG00000232646	RP11-344N10.4	pseudogene	10	74824884	74825225	1		0	0	0	0	0	0	0	0	0	0	0	0	0	0	0	0	0	0	0	0	0	0	0	0	0	0	0	0	0	0	0	0	0	0	0	0	0	0	0	0	0	0	0	0	0	0	0	0	0	0	0	0	0	0	0	0	0	0	0	0	0	0	0	0	0	0	0	0	0	0	0	0	0	0	0	0	0	0	0	0	0	0	0	0	0	0	0	0	0	0	0	0	0	0	0	0	0	0	0	0	0	0	0	0	0	0	0	0	0	0	0	0	0	0
ENSG00000232647	POLR3KP1	pseudogene	13	59645596	59645937	-1	polymerase (RNA) III (DNA directed) polypeptide K, 12.3 kDa pseudogene 1 [Source:HGNC Symbol;Acc:39577]	0	0	0	0	0	0	0	0	0	0	0	0	0	0	0	0	0	0	0	0	0	0	0	0	0	0	0	0	0	0	0	0	0	0	0	0	0	0	0	0	0	0	0	0	0	0	0	0	0	0	0	0	0	0	0	0	0	0	0	0	0	0	0	0	0	0	0	0	0	0	0	0	0	0	0	0	0	0	0	0	0	0	0	0	0	0	0	0	0	0	0	0	0	0	0	0	0	0	0	0	0	0	0	0	0	0	0	0	0	0	0	0	0	0
ENSG00000232648	RP11-367N14.2	antisense	4	184416091	184425647	-1		1	4	2	0	0	0	2	2	1	1	1	0	0	0	0	2	0	0	1	1	0	0	0	0	0	0	1	0	0	0	0	0	0	0	0	0	0	0	0	2	0	0	0	0	0	0	0	0	0	0	0	0	0	0	0	2	0	0	0	0	1	2	1	1	2	0	1	0	2	2	0	4	0	0	3	1	0	2	0	1	1	0	1	0	2	0	0	0	1	1	0	0	2	2	0	3	3	0	0	1	2	0	0	5	0	1	1	1	1	8	0	2	1	2
ENSG00000232650	RP5-834N19.1	lincRNA	1	119870799	119898805	1		3	0	1	0	0	0	1	0	4	3	1	0	13	2	0	0	0	0	1	0	0	0	0	1	4	7	0	0	0	3	1	0	0	0	2	1	0	3	0	0	0	0	0	0	0	3	0	0	0	0	0	0	2	0	3	0	0	2	9	0	1	0	0	0	0	0	0	0	1	0	0	8	0	1	0	0	1	0	0	0	0	0	0	0	1	0	1	0	0	0	0	0	1	6	0	0	0	0	0	0	1	0	0	0	1	0	0	0	0	0	0	0	16	0
ENSG00000232653	GOLGA8N	protein_coding	15	32885657	32896179	1	golgin A8 family, member N [Source:HGNC Symbol;Acc:44405]	14.42	54.03	12.54	21.44	39.66	61.7	28.84	20.45	3.1	13.05	1.36	30.95	32.83	60.09	18.73	0	58.83	8.97	3.65	105.09	44.32	20.23	12.63	14.03	16.26	50.4	28.82	29.16	28.9	19.03	7.88	15.25	0	20.28	10.87	21.98	5.8	9.32	32.08	55.15	35.26	80.92	10.51	38.98	30.6	5.42	6.54	7.15	24.41	26.09	17.76	10.41	12.89	36.83	20.4	18.59	86.22	17.88	6.31	38.67	86.72	4.67	10.47	8.94	29.92	56.96	269.19	78.18	101.15	30.95	25.84	150.46	68.8	27.2	110.45	25.24	7.51	15.04	36.46	29.4	6.15	118.13	22.94	13.1	26.55	7.82	20.15	25.49	18.87	88.86	43.65	41.7	36.71	100.14	15.25	51.43	51.62	6.62	70.02	17.55	144.54	96.85	108.9	12.82	70.16	100.63	41.86	35.15	56.52	21.05	9.26	2.52	1.41	29.42
ENSG00000232654	FAM136BP	pseudogene	6	3045618	3046034	1	family with sequence similarity 136, member B, pseudogene [Source:HGNC Symbol;Acc:21110]	0	0	0	0	2	0	3	0	1.02	0	0	1	1	0	2	3.03	0	0	1	0	0	0	1	0	0	1	0	0	3	0	2	0	0	0	0	0	0	0	2.03	0	0	0	0	0	0	1	0	3	0	0	1.01	0	2	0	0	0	1	2	0	0	0	0	0	2	0	0	1	0	2	0	0	6	0	1	2	0	3.02	0	0	0	1	0	0	0	0	0	0	1	0	1	0	0	1.02	0	0	0	0	1	0	3.01	0	0	0	1	2.01	0	0	0	0	0	0	0	0	1.02
ENSG00000232655	CTA-397C4.2	lincRNA	22	44839207	44840668	1		0	0	0	0	0	0	0	0	0	0	0	0	0	0	0	0	0	0	0	0	0	0	0	0	0	0	0	0	0	0	0	0	0	0	0	0	0	0	0	0	0	0	0	0	0	0	0	0	0	0	0	0	0	0	0	0	0	0	0	0	0	0	0	0	0	0	0	0	0	0	0	0	0	0	0	0	0	0	0	0	0	0	0	0	0	0	0	0	0	0	0	0	0	0	0	0	0	0	0	0	0	0	0	0	0	0	0	0	0	0	0	0	0	0
ENSG00000232656	IDI2-AS1	antisense	10	1068606	1090138	1	IDI2 antisense RNA 1 [Source:HGNC Symbol;Acc:30885]	268	520	68	181	188	335	164	111	116	82	427	66	65	81	114	172	240	433	13	112	125	127	93	263	174	111	418	217	313	265	165	142	772	84	32	562	340	225	776	369	135	552	407	1430	130	188	331	213	119	86	441	32	176	549	174	354	195	131	542	1162	9	184	424	193	68	5	4	37	87	22	64	222	86	129	59	122	95	764	625	455	13	100	130	538	109	348	116	14	13	562	113	165	65	116	95	29	845	81	22	2	496	444	302	149	425	470	318	486	785	528	105	217	158	152
ENSG00000232658	AC092638.1	pseudogene	2	194121208	194122482	1		0	0	0	0	0	0	0	0	0	0	0	0	0	0	0	0	0	0	0	0	0	0	0	0	0	0	0	0	0	0	0	0	0	0	0	0	0	0	0	0	0	0	0	0	0	0	0	0	0	0	0	0	0	0	0	0	0	0	0	0	0	0	0	0	0	0	0	0	0	0	0	0	0	0	0	0	0	0	0	0	0	0	0	0	0	0	0	0	0	0	0	0	0	0	0	0	0	0	0	0	0	0	0	0	0	0	0	0	0	0	0	0	0	0
ENSG00000232661	AC000111.3	antisense	7	117200787	117204730	-1		0	0	0	0	0	0	0	0	0	0	0	0	0	0	0	0	0	0	0	0	0	0	0	0	0	0	0	0	0	0	0	0	0	0	0	0	0	0	0	0	0	0	0	0	0	0	0	0	0	0	0	0	0	0	0	0	0	0	0	0	0	0	0	0	0	0	0	0	0	0	0	0	0	0	0	0	0	0	0	0	0	0	0	0	0	0	0	0	0	0	0	0	0	0	0	0	0	0	0	0	0	0	0	0	0	0	0	0	0	0	0	0	0	0
ENSG00000232662	LDHBP1	pseudogene	13	113930931	113932049	1	lactate dehydrogenase B pseudogene 1 [Source:HGNC Symbol;Acc:6542]	1	0	1	0	0	0	0	2	0	1	1.99	3	1	2	1	0	0	0	0	0	0	1	0	0	1	0	0	0	0	0	0	0	1	1	0	1	0	0	1	0	1	0	0	0	0	0	0	1	0	0	0	1	0	0	0	1	0	0	1	3	0	0	1	1	0	0	0	1	0	0	1	0	0	0	0	0	0	0	0	0	0	0	0	1	2	0	1	2	0	0	0	0	1	0	1	1	0	0	2	1	0	0	0	0	0	0	1	0	0	2	1	0	0	1
ENSG00000232663	RP3-477M7.6	pseudogene	1	8969801	8969963	1		0	0	0	0	0	0	0	0	0	0	0	0	0	0	0	0	0	0	0	0	0	0	0	0	0	0	0	0	0	0	0	0	0	0	0	0	0	0	0	0	0	0	0	0	0	0	0	0	0	0	0	0	0	0	0	0	0	0	0	0	0	0	0	0	0	0	0	0	0	0	0	0	0	0	0	0	0	0	0	0	0	0	0	0	0	0	0	0	0	0	0	0	0	0	0	0	0	0	0	0	0	0	0	0	0	0	0	0	0	0	0	0	0	0
ENSG00000232664	LARP1BP3	pseudogene	X	133338383	133339857	1	La ribonucleoprotein domain family, member 1B pseudogene 3 [Source:HGNC Symbol;Acc:44085]	0	0	0	0	0	0	0	0	0	0	0	0	0	0	0	0	0	0	0	0	0	0	0	0	0	0	0	0	0	0	0	0	0	0	0	0	0	0	0	0	0	0	0	0	0	0	0	0	0	0	0	0	0	0	0	0	0	0	0	0	0	0	0	0	0	0	0	0	0	0	0	0	0	0	0	0	0	0	0	0	0	0	0	0	0	0	0	0	0	0	0	0	0	0	0	0	0	0	0	0	0	0	0	0	0	0	0	0	0	0	0	0	0	0
ENSG00000232665	PHBP10	pseudogene	X	103891891	103892681	-1	prohibitin pseudogene 10 [Source:HGNC Symbol;Acc:39289]	0	0	0	0	0	0	0	0	0	0	0	0	0	0	0	0	0	0	0	0	0	0	0	0	0	0	0	0	0	0	0	0	0	0	0	0	0	0	0	0	0	0	0	0	0	0	0	0	0	0	0	0	0	0	0	0	0	0	0	0	0	0	0	0	0	0	0	0	0	0	0	0	0	0	0	0	0	0	0	0	0	0	0	0	0	1	0	0	0	0	0	0	0	0	0	0	0	0	0	0	0	0	0	0	0	0	0	0	0	0	0	0	0	0
ENSG00000232667	AC004862.6	antisense	7	79959508	80003755	-1		0	0	0	0	0	0	0	0	0	0	0	0	0	0	0	0	0	0	0	0	0	0	0	1	0	0	0	0	0	0	0	0	0	0	0	0	0	0	0	0	0	0	0	0	0	0	0	0	0	0	0	0	0	0	0	0	0	0	0	0	0	0	0	0	0	0	0	0	0	0	0	0	0	0	0	0	0	0	0	0	0	0	0	0	0	0	0	0	0	0	0	0	1	0	0	0	0	0	0	0	0	0	0	0	0	0	0	0	0	0	0	0	0	0
ENSG00000232668	AC010967.1	pseudogene	2	53110381	53110593	1		0	0	0	0	0	0	0	0	0	0	0	0	0	0	0	0	0	0	0	0	0	0	0	0	0	0	0	0	0	0	0	0	0	0	0	0	0	0	0	0	0	0	0	0	0	0	0	0	0	0	0	0	0	0	0	0	0	0	0	0	0	0	0	0	0	0	0	0	0	0	0	0	0	0	0	0	0	0	0	0	0	0	0	0	0	0	0	0	0	0	0	0	0	0	0	0	0	0	0	0	0	0	0	0	0	0	0	0	0	0	0	0	0	0
ENSG00000232671	RP11-126K1.2	protein_coding	1	151252500	151254405	-1	Novel protein; Uncharacterized protein [Source:UniProtKB/TrEMBL;Acc:A2A3Q1]	6	10	6	9	11	6	24	10	10	9	8	2	18	17	8	5	8	4	2	5	5	6	12	12	6	9	6	8	14	10	19	8	7	19	3	6	6	2	7	2	10	4	8	1	4	3	5	3	12	13	4	9	11	10	11	11	9	4	3	10	13	9	11	7	10	7	13	3	24	13	1	15	7	6	14	8	9	8	10	2	6	8	4	2	6	7	23	8	4	5	11	24	9	16	16	5	20	7	4	16	8	8	10	8	6	12	11	9	4	21	13	2	19	8
ENSG00000232672	RP4-706L14.2	pseudogene	1	78239550	78240549	-1		0	0	0	0	0	0	0	0	0	0	0	0	0	0	0	0	0	0	0	0	0	0	0	0	0	0	0	0	0	0	0	0	0	0	0	0	0	0	0	0	0	0	0	0	0	0	0	0	0	0	0	0	0	0	0	0	0	0	0	0	0	0	0	0	0	0	0	0	0	0	0	0	0	0	0	0	0	0	0	0	0	0	0	0	0	0	0	0	0	0	0	0	0	0	0	0	0	0	0	0	0	0	0	0	0	0	0	0	0	0	0	0	0	0
ENSG00000232675	RP4-718D20.3	antisense	20	19673853	19677438	-1		0	0	0	0	0	0	0	0	0	0	0	0	0	0	0	0	0	0	0	0	0	0	0	0	0	0	0	0	0	0	0	0	0	0	0	0	0	0	0	0	0	0	0	0	0	0	0	0	0	0	0	0	0	0	0	0	0	1	0	0	0	0	0	0	0	0	0	0	0	0	0	0	0	0	0	0	0	0	0	0	0	0	0	0	0	0	0	0	0	0	0	0	0	0	0	0	0	0	0	0	0	0	0	0	0	0	0	0	0	0	0	0	0	0
ENSG00000232676	ADH5P2	pseudogene	1	79986765	79987888	1	alcohol dehydrogenase 5 (class III), chi polypeptide, pseudogene 2 [Source:HGNC Symbol;Acc:22976]	0	0	0	0	1	0	0	0	0	0	0	0	0	0	0	1	0	0	0	1	0	0	0	0	0	0	0	0	0	0	0	0	1	1	0	0	0	0	0	0	0	0	0	3	0	0	0	0	1	1	0	0	2	0	0	0	1	0	0	0	0	0	0	0	0	0	0	0	0	0	0	0	0	0	0	1	1	0	1	1	1	1	0	0	1	0	0	1	0	0	0	0	0	0	1	0	0	0	0	0	0	0	0	0	0	0	0	0	0	1	0	0	0	0
ENSG00000232677	LINC00665	lincRNA	19	36803969	36822620	-1	long intergenic non-protein coding RNA 665 [Source:HGNC Symbol;Acc:44323]	228.99	249	202	223	218	306.91	490.6	777.09	47	142	458.87	1648.87	822.49	280	400.94	1064.7	177.96	164	1232.79	406	225	115	80	563.97	145	297	98	60.86	467.52	1009.78	102	621.91	170.98	188	548	78	276	183.97	355.62	106.78	214.62	243	115	540.06	196.52	366.57	497.82	147	332	460.98	437.85	367.32	628	199	65	713.41	438.88	252	235.76	461	995.12	748.91	563.57	497.97	369.92	130	53	142	257.94	117	618.44	343.38	374.01	227	26	586.02	928.92	666.2	666.82	219.96	868.9	173	212	501.62	303.53	386.16	417.9	31.5	92	882.01	76.58	848.76	118	495.74	148	212.69	513.82	20	580.8	548.83	253.56	597.68	372.86	97	196.74	473.91	337.67	628.9	681.17	161.91	1077.3	1034.83	630.7	421.09
ENSG00000232678	SPTLC1P4	pseudogene	1	152050428	152050687	1	serine palmitoyltransferase, long chain base subunit 1 pseudogene 4 [Source:HGNC Symbol;Acc:39671]	0	1.05	0	0	0	0	0	0	0	0	0	0	0	0	0	0	0	0	0	0	0	0	0	0	0	0	0	0	0	0	0	0	0	0	0	0	0	0	0	0	0	0	0	0	0	0	1	0	0	0	0	0	0	0	0	0	0	0	0	0	0	0	0	0	0	0	0	0	1.01	1	0	0	0	0	0	0	0	0	0	0	0	0	0	0	0	0	0	1.01	0	1	0	0	0	0	0	0	0	0	0	0	0	0	0	0	0	0	0	0	0	0	0	1	0	0
ENSG00000232679	RP11-400N13.3	lincRNA	1	222215047	222238105	-1		5	4	6	29	1	0	2	0	21	2	129	5	6	3	0	0	0	2	11	2	0	1	78	11	9	5	34	54	6	14	217	12	4	1	26	3	3	0	0	6	0	0	12	0	1	1	0	11	1	14	5	4	30	1	13	2	27	12	8	2	2	0	2	10	4	32	59	20	3	44	25	861	3	0	0	6	1	1	70	0	36	14	24	0	0	7	12	5	152	0	21	1	11	7	229	0	6	17	83	17	1	1	2	12	1	0	14	0	0	0	2	10	1403	11
ENSG00000232680	AC002511.3	lincRNA	19	35923859	35925544	-1		0	0	0	0	0	0	0	0	0	0	0	0	0	0	0	0	1	0	0	0	0	0	0	0	0	2	0	0	0	0	0	0	0	0	1	0	1	0	0	0	1	0	8	0	0	0	0	0	0	0	1	0	0	0	0	0	0	1	0	0	1	0	0	0	0	0	1	0	0	0	0	1	0	1	0	0	0	0	0	0	0	0	0	0	1	0	0	0	0	0	0	0	14	0	0	0	0	0	0	0	0	0	0	0	0	0	0	0	1	0	1	0	0	0
ENSG00000232682	RP11-388P9.2	antisense	10	61815632	61820501	1		0	0	0	2	0	0	0	0	0	0	0	0	0	0	0	0	0	0	0	0	0	0	3	0	0	0	0	0	0	0	0	0	0	0	0	0	0	0	0	0	3	0	0	0	0	0	0	0	0	1	0	0	0	0	0	0	0	2	0	0	1	0	0	0	1	0	0	0	0	0	0	0	1	3	0	0	0	0	0	0	0	2	0	0	0	0	0	0	0	0	0	0	2	0	0	0	0	0	0	1	0	0	0	0	0	1	1	0	0	0	0	0	0	0
ENSG00000232684	ATP11A-AS1	antisense	13	113399763	113409007	-1	ATP11A antisense RNA 1 [Source:HGNC Symbol;Acc:40645]	0	0	0	0	0	0	0	0	0	0	0	0	0	0	1	0	0	0	0	0	0	0	1	0	0	0	0	0	0	0	0	0	0	0	0	0	0	0	0	0	0	0	1	0	0	0	1	0	0	0	1	0	0	0	0	0	0	0	0	0	0	0	1	0	0	0	0	0	0	0	0	0	0	0	0	0	0	0	0	0	0	0	0	0	0	0	0	0	0	0	0	0	0	0	0	0	0	0	0	0	0	0	0	0	0	0	0	0	0	0	0	0	0	1
ENSG00000232685	LINC00442	antisense	13	19582399	19589338	1	long intergenic non-protein coding RNA 442 [Source:HGNC Symbol;Acc:42779]	0	0	0	0	0	0	0	0	0	0	0	0	0	0	0	0	0	0	0	0	0	0	0	0	0	0	0	0	0	0	0	0	0	0	0	0	0	0	0	0	0	0	0	0	0	0	0	0	0	0	0	0	0	0	0	0	0	0	0	0	0	0	0	0	0	0	0	0	0	0	0	0	0	0	0	0	0	0	0	0	0	0	0	0	0	0	0	0	0	0	0	0	0	0	0	0	0	0	0	0	0	0	0	0	0	0	0	0	0	0	0	0	0	0
ENSG00000232686	ARID4B-IT1	sense_intronic	1	235333435	235334206	-1	ARID4B intronic transcript 1 (non-protein coding) [Source:HGNC Symbol;Acc:41407]	0	0	0	2	1	1	0	0	0	3	0	4	0	2	0	1	1	0	0	0	0	0	0	1	0	0	0	0	0	0	0	0	2	0	0	0	0	0	0	0	0	0	0	0	3	0	1	0	1	0	0	0	0	0	2	0	0	0	0	0	2	1	0	0	0	2	0	2	1	1	1	1	3	3	0	0	1	1	0	0	0	2	0	0	0	4	0	0	3	1	0	3	4	2	0	1	1	0	3	0	1	0	3	2	0	3	4	3	2	1	0	2	0	0
ENSG00000232687	RPL12P9	pseudogene	21	30500022	30500509	-1	ribosomal protein L12 pseudogene 9 [Source:HGNC Symbol;Acc:23766]	0	0	0	0	0	0	0	0	0	0	0	0	0	0	0	0	0	0	0	0	0	0	0	0	0	0	0	0	0	0	0	0	0	0	0	0	0	0	0	0	0	0	0	0	0	0	0	0	0	0	0	0	0	0	0	0	0	0	0	0	0	0	0	0	0	0	0	0	0	0	0	0	0	0	0	0	0	0	0	0	0	0	0	0	0	0	0	0	0	0	0	0	0	0	0	0	0	0	0	0	0	0	0	0	0	0	0	0	0	0	0	0	0	0
ENSG00000232688	AC007403.1	lincRNA	2	67148642	67149589	-1		0	0	0	0	0	0	0	0	0	0	0	0	0	0	0	0	0	0	0	0	0	0	0	0	0	0	0	0	0	0	0	0	0	0	0	0	0	0	0	0	0	0	0	0	0	0	0	0	0	0	0	0	0	0	0	0	0	0	0	0	0	0	0	0	0	0	0	0	0	0	0	0	0	0	0	0	0	0	0	0	0	0	0	0	0	0	0	0	0	0	0	0	0	0	0	0	0	0	0	0	0	0	0	0	0	0	0	0	0	0	0	0	0	0
ENSG00000232689	RP11-561I11.3	sense_intronic	1	242366857	242373825	-1		0	0	0	0	0	0	0	0	0	0	0	0	0	0	0	0	0	0	0	0	0	0	0	0	0	0	0	0	0	0	0	0	0	0	0	0	0	0	0	0	0	0	0	0	0	0	0	0	0	0	0	0	0	0	0	0	0	0	0	0	0	0	0	0	0	0	0	0	0	0	0	0	0	0	0	0	0	0	0	0	0	0	0	0	0	0	0	0	0	0	0	0	0	0	0	0	0	0	0	0	0	0	0	0	0	0	0	0	0	0	0	0	0	0
ENSG00000232690	AC097713.2	pseudogene	2	235363801	235364427	-1		0	0	0	0	0	0	0	0	0	0	0	0	0	0	0	0	0	0	0	0	0	0	0	0	0	0	0	0	0	0	0	0	0	0	0	0	0	0	0	0	0	0	0	0	0	0	0	0	0	0	0	0	0	0	0	0	0	0	0	0	0	0	0	0	0	0	0	0	1	0	0	0	0	0	0	0	0	0	0	0	0	0	0	0	0	0	0	0	0	0	0	0	0	0	0	0	0	0	0	0	0	0	0	0	0	0	0	0	0	0	0	0	0	0
ENSG00000232692	AP001596.6	antisense	21	27750871	27844017	1		0	11	25	0	3	0	3	1	0	0	0	0	0	9	17	0	4	0	12	0	6	6	0	0	0	1	4	0	0	0	33	4	23	1	4	2	44	107	12	1	1	4	2	0	0	0	1	5	12	0	59	7	2	2	7	7	0	1	2	1	1	4	191	1	0	0	0	0	2	0	0	1	0	0	0	0	0	14	0	0	7	0	0	2	1	0	0	0	1	24	0	0	3	0	46	12	1	3	1	0	49	15	7	4	0	0	1	0	2	0	0	14	0	45
ENSG00000232693	AC012370.2	processed_transcript	2	65600834	65607819	-1		0	1	0	0	0	0	0	0	0	0	0	0	1	0	0	0	0	0	0	1	0	0	0	0	0	0	0	1	0	0	0	0	0	0	0	0	0	0	0	0	0	0	0	0	0	0	0	0	0	0	0	0	0	2	0	0	0	0	0	0	0	0	0	0	0	0	0	0	0	0	0	0	0	0	0	0	0	0	0	0	0	0	0	1	0	0	0	0	0	0	0	0	0	1	0	0	0	0	0	0	0	0	0	0	0	0	0	0	0	0	0	0	0	0
ENSG00000232694	LYPD8	processed_transcript	1	248881947	248885506	-1	LY6/PLAUR domain containing 8 [Source:HGNC Symbol;Acc:44208]	70	34	35.64	64	24.7	176.17	47.23	4	46	70.61	2	54.39	65	96.78	41.4	20	1.07	470	30	41	52	53	55	7.63	124.49	17	16.33	65.94	3	0	76	33	136	160.58	22	0	0	137.93	8.61	93	15	0	156	141	83	101.79	63	6.36	55.77	0	126	17.35	65	9	1	73.16	32	11	121.01	26	56.97	154	0	86.51	0	0	1	1	0	15.78	5	15	36.92	34.77	0	79	94.97	172.45	31.86	118	141	109	4.31	147.49	78.33	29.67	39.83	90	65.61	89	57.49	4.12	24	7	22	62	342	93	106.7	67.55	68	236.47	9.6	2	72.82	44	2	73.07	48.72	384	2	127.09	7	3.23
ENSG00000232695	TCEB1P17	pseudogene	Y	28007090	28007415	1	transcription elongation factor B (SIII), polypeptide 1 pseudogene 17 [Source:HGNC Symbol;Acc:38153]	0	0	0	0	0	0	0	0	0	0	0	0	0	0	0	0	0	0	0	0	0	0	0	0	0	0	0	0	0	0	0	0	0	0	0	0	0	0	0	0	0	0	0	0	0	0	0	0	0	0	0	0	0	0	0	0	0	0	0	0	0	0	0	0	0	0	0	0	0	0	0	0	0	0	0	0	0	0	0	0	0	0	0	0	0	0	0	0	0	0	0	0	0	0	0	0	0	0	0	0	0	0	0	0	0	0	0	0	0	0	0	0	0	0
ENSG00000232696	AC017006.2	antisense	2	46305154	46305967	-1		0	0	0	0	0	0	0	0	0	0	0	0	0	0	0	0	0	0	0	0	0	0	0	0	0	0	0	0	0	0	0	0	0	0	0	0	0	0	0	0	0	0	0	0	0	0	0	0	0	0	0	0	0	0	0	0	0	0	0	0	0	0	0	0	0	0	0	0	0	0	0	0	0	0	0	0	0	1	0	0	0	0	0	0	0	0	0	0	0	0	0	0	0	0	0	0	0	0	0	0	0	0	0	0	0	0	0	0	0	0	0	0	0	0
ENSG00000232698	AP001058.3	lincRNA	21	45626408	45627282	-1		0	0	0	0	0	0	0	3	0	0	0	1	0	0	10	1	0	0	0	0	0	0	6	0	0	0	0	2	0	0	1	0	0	0	0	2	0	0	0	1	1	1	0	0	0	0	0	0	1	0	0	0	0	0	0	0	0	1	0	1	6	0	0	0	0	1	0	1	0	1	0	0	1	2	0	1	0	1	0	0	0	0	0	0	4	0	0	0	0	0	0	0	0	0	1	0	1	1	0	1	0	0	0	0	0	0	1	0	0	1	1	0	0	1
ENSG00000232699	RP11-758C21.1	pseudogene	6	99622620	99623357	1		14.19	29.12	67.24	33.1	11	36.12	22.48	18.36	22.29	13	42.68	34.09	42.15	32.09	16	39.27	12.23	52.97	14	16.99	66.8	13	53.12	44.26	7.47	17	9.08	19.05	45.84	7.05	32	14.98	34.41	28.15	9.38	27.07	12.39	56.61	16	25	5.97	18.99	12.3	64.68	19	26.23	34.07	13.13	23	23.9	37.95	16.11	20.19	29	33.33	18.4	42.48	26.12	6.35	45.39	40.22	6.06	77.41	18.3	13.07	22.07	44.06	17.05	6	11.21	36.1	16.36	30.99	33.09	26.07	63.08	49.19	105.26	52.3	75.99	8.3	8	17	6.99	39.17	28.12	17	50.14	11.08	21.21	28.77	13.08	12	26.84	39.09	19.98	46.28	17.19	21.97	15.05	44.36	33	43.09	14.07	21.06	17.98	22.07	48.9	79.23	68.38	73.87	30	45.12	37.31
ENSG00000232701	RPL21P108	pseudogene	13	74951300	74952088	-1	ribosomal protein L21 pseudogene 108 [Source:HGNC Symbol;Acc:35496]	0	0	0	0	0	0	0	0	0	0	0	0	0	0	0	0	0	0	0	0	0	0	1	0	0	0	0	0	0	0	0	0	0	0	0	0	0	0	0	0	0	0	0	0	0	0	0	0	0	0	0	0	0	0	0	0	0	0	0	0	0	0	0	0	0	0	0	0	0	0	0	0	0	0	0	0	0	0	0	0	0	0	0	0	0	0	0	0	0	0	0	0	0	0	0	0	0	0	0	0	0	0	0	0	0	0	0	0	0	0	0	0	0	0
ENSG00000232702	RP3-437C15.1	pseudogene	6	51274879	51275335	-1		77.38	94.71	60.8	121.37	171.39	302.72	27.8	57.62	54.74	74.63	42.57	99.66	88.93	39.85	88.21	35.77	108.66	36.36	38.45	73.59	65.38	34.9	47.59	53.83	59.35	73.88	51.53	72.67	65.27	39.69	50.06	49.33	36.58	64.5	82.37	20.01	54.03	49.03	63.81	38	57.42	49.77	40.83	82.97	57.58	18.24	32.95	68.38	68.5	76.4	87.49	72.68	103.5	79.37	76.27	71.4	105.49	48.31	49.52	76.12	118.89	34.24	54.58	76.12	76.69	111.67	160.95	78.63	60.13	74.15	65.04	86.26	39.55	123	768.95	39.15	58.8	34.45	64.8	55.01	81.13	168.11	71.58	82.08	79.88	14.86	13.49	214.76	78.83	51.8	38.98	103.09	144.49	42.44	48.3	57.75	64.34	46.07	49.35	60.33	77.6	39.48	32.37	81.92	69	25.9	105.38	30.89	23.71	86.26	144.83	37.52	113.3	21.22
ENSG00000232703	LINC00481	lincRNA	6	31167942	31169695	-1	long intergenic non-protein coding RNA 481 [Source:HGNC Symbol;Acc:39817]	0	0	0	0	0	0	0	0	0	0	0	0	0	0	0	0	0	0	0	0	0	0	0	0	0	0	0	0	0	0	0	0	0	0	0	0	0	0	0	0	0	0	0	0	0	0	0	0	0	0	0	0	0	0	0	0	0	0	0	0	0	0	0	0	0	0	0	0	0	0	0	0	0	0	0	0	0	0	0	0	0	0	0	0	0	0	0	0	0	0	0	0	0	0	0	0	0	0	0	0	0	0	0	0	0	0	0	0	0	0	0	0	0	0
ENSG00000232704	RP11-369F10.3	antisense	10	78042428	78044842	-1		0	0	0	0	0	0	0	0	0	0	0	0	0	0	0	0	0	0	0	0	0	0	0	0	0	0	0	0	0	0	0	0	0	0	0	0	0	0	0	0	0	0	0	0	0	0	0	0	0	0	0	0	0	0	0	0	0	0	0	0	0	0	0	0	0	0	0	0	0	0	0	0	0	0	0	0	0	0	0	0	0	0	0	0	0	0	0	0	0	0	0	0	0	0	0	0	0	0	0	0	0	0	0	0	0	0	0	0	0	0	0	0	0	0
ENSG00000232706	RP11-564C4.5	pseudogene	10	52439351	52446086	1		0	1.17	0	0	0	0	0	1.19	0	0	0	0	1.04	1.01	1	0	0	0	1.05	0	0	0	0	1	0	0	0	0	1.05	0	0	0	0	1	1.02	2.05	0	0	0	0	1.21	0	1.04	0	0	0	0	1.02	0	0	1.05	0	0	2.2	0	0	0	0	1	0	1.04	0	0	0	1.23	1.06	1	0	1	1.03	0	0	0	0	0	0	0	1.14	0	1	0	0	0	0	1	0	0	1.05	0	2.04	0	0	0	0	1.03	0	0	0	0	0	0	0	0	0	0	0	1.03	1.03	2.13	0	0	0	0	0
ENSG00000232707	AP1B1P2	pseudogene	22	32530015	32530120	1	adaptor-related protein complex 1, beta 1 subunit pseudogene 2 [Source:HGNC Symbol;Acc:298]	0	0	0	0	0	0	0	0	0	0	0	0	0	0	0	0	0	0	0	0	0	0	0	0	0	0	0	0	0	0	0	0	0	0	0	0	0	0	0	0	0	0	0	0	0	0	0	0	0	0	0	0	0	0	0	0	0	0	0	0	0	0	0	0	0	0	0	0	0	0	0	0	0	0	0	0	0	0	0	0	0	0	0	0	0	0	0	0	0	0	0	0	0	0	0	0	0	0	0	0	0	0	0	0	0	0	0	0	0	0	0	0	0	0
ENSG00000232709	MARK2P9	pseudogene	10	94178424	94180632	1	MAP/microtubule affinity-regulating kinase 2 pseudogene 9 [Source:HGNC Symbol;Acc:39800]	0	0	0	0	0	0	0	1	0	0	0	0	0	0	0	1	0	1	0	0	0	0	0	1	0	0	0	0	0	0	0	0	0	0	0	0	0	1	0	0	0	0	0	0	0	0	1	1	0	0	0	4	0	0	0	0	0	0	0	0	0	0	0	0	0	0	0	0	0	0	0	0	0	3	0	1	1	0	0	0	0	0	0	0	0	0	0	0	0	0	0	0	1	0	0	0	1	0	0	0	0	0	0	1	0	0	0	1	0	4	0	0	0	0
ENSG00000232710	RP4-669P10.16	sense_intronic	22	42532442	42535938	-1		0	2	0	4	1	1	0	1	0	2	0	22	1	1	1	1	0	1	1	0	0	3	0	0	0	1	2	0	2	0	1	0	0	0	1	0	3	0	0	1	3	0	0	1	4	1	0	0	0	0	0	1	0	0	0	1	0	1	0	0	1	4	11	0	0	3	4	0	2	0	1	10	1	2	3	0	1	0	2	4	0	8	0	0	1	4	0	4	2	5	2	4	2	3	2	1	0	0	4	0	4	0	4	1	0	0	0	0	5	1	1	0	0	1
ENSG00000232712	RP4-777D9.2	antisense	20	21134664	21198927	-1		0	0	0	0	0	0	0	0	0	0	0	0	0	0	0	0	0	0	0	0	0	0	0	0	0	0	0	0	0	0	0	0	0	0	0	0	0	0	0	0	0	0	0	0	0	0	0	0	0	0	0	0	0	0	0	0	0	0	0	0	0	0	0	0	0	0	1	0	0	0	0	0	0	0	0	0	0	0	0	0	0	0	0	0	1	0	0	0	0	0	0	0	0	0	0	0	0	0	0	0	0	0	0	0	0	0	0	0	0	0	0	0	0	0
ENSG00000232713	AC010733.5	pseudogene	2	61165339	61165739	-1		1	1	1	0	0	1	0	0	0	1	0	2.01	0	0	1	1	0	1	0	1	1	1	0	0	1	0	0	0	6	0	0	0	0	0	0	1	0	2	0	0	1	2	0	0	2	0	2	0	0	0	0	0	1	0	1	0	0	0	3	1	2	0	0	3	1	2	0	0	4	2	1	6	4	1	1	0	1	0	7	1	0	2	0	0	2	1	0	1	3	1	2	0	1	0	1	1	2	0	2.01	1	0	2	2	1	1	2	3	1	2	3	0	3.01	4	1
ENSG00000232714	MTND3P8	pseudogene	1	235705059	235705397	-1	MT-ND3 pseudogene 8 [Source:HGNC Symbol;Acc:42153]	0	0	0	0	0	0	0	0	0	0	0	0	0	0	0	0	0	0	0	0	0	0	0	0	0	0	0	0	0	0	0	0	0	0	0	0	0	0	0	0	0	0	0	0	0	0	0	0	0	0	0	0	0	0	0	0	0	0	0	0	0	0	0	0	0	0	0	0	0	0	0	0	0	0	0	0	0	0	0	0	0	0	0	0	0	0	0	0	0	0	0	0	0	0	0	0	0	0	0	0	0	0	0	0	0	0	0	0	0	0	0	0	0	0
ENSG00000232715	AC093662.5	antisense	7	158383321	158383812	1		0	0	0	0	0	0	0	0	0	0	0	0	0	0	0	0	0	0	0	0	0	0	0	0	0	0	0	0	0	0	0	0	0	0	0	0	0	0	0	0	0	0	0	0	0	0	0	0	0	0	0	0	0	0	0	0	0	0	0	0	0	0	0	0	0	0	0	0	0	0	0	0	0	0	0	0	0	0	0	0	0	0	0	0	0	0	0	0	0	0	0	0	0	0	0	0	0	0	0	0	0	0	0	0	0	0	0	0	0	0	0	0	0	0
ENSG00000232716	AC016831.6	pseudogene	7	130524963	130528484	-1		0	0	0	0	0	0	0	0	0	0	0	0	0	0	0	0	0	0	0	0	0	0	0	3	0	1	0	0	0	0	0	2	0	1	0	0	0	0	0	0	0	0	0	0	0	0	0	0	0	0	0	2	0	0	0	0	2	0	0	0	0	0	0	0	1	0	0	1	0	1	0	1	0	0	0	0	0	0	1	0	0	0	0	0	0	0	0	0	1	0	1	0	0	0	0	0	1	0	0	0	0	0	0	0	0	0	0	1	0	0	0	0	1	0
ENSG00000232717	TRIM51JP	pseudogene	2	96240647	96246512	1	tripartite motif-containing 51J, pseudogene [Source:HGNC Symbol;Acc:43978]	1.42	0	0	1.38	0	0	0	0	0	0	0	1	1	0	0	0	0	5.72	0	0	1.47	0	2	1.02	0	0	0	0	1	0	1	0	2.02	0	1.01	0	0	0	0	0	0	3.03	0	0	0	0	0	0	2.79	0	7.05	5.69	4.11	1.01	0	0	0	0	0	0	0	0	1.01	0	0	1	0	0	0	0	0	0	0	1	1	0	0	0	14.4	0	0	0	0	0	41.78	0	0	0	0	0	5.08	0	0	2	1	0	4.04	0	0	0	0	0	0	0	0	0	0	0	0	0	0	2.02	0	0
ENSG00000232718	GAPDHP48	pseudogene	2	3735611	3736571	-1	glyceraldehyde 3 phosphate dehydrogenase pseudogene 48 [Source:HGNC Symbol;Acc:37805]	0	0	0	0	0	0	0	0	0	0	0	0	0	0	0	0	0	0	0	0	0	0	0	0	0	0	0	0	0	0	0	0	0	0	0	0	0	0	0	0	0	0	0	0	0	0	0	0	0	0	0	0	0	0	0	0	0	0	0	0	0	0	0	0	0	0	0	0	0	0	0	0	0	0	0	0	0	0	0	0	0	0	0	0	0	0	0	0	0	0	0	0	0	0	0	0	0	0	0	0	0	0	0	0	0	0	0	0	0	0	1	0	0	0
ENSG00000232719	RP11-13J8.1	lincRNA	2	201966105	201967859	1		0	0	0	0	0	0	0	0	0	0	0	0	0	0	0	0	0	0	0	0	0	0	0	0	0	0	0	0	0	0	0	0	0	0	0	0	0	0	0	0	0	0	0	0	0	0	0	0	0	0	0	0	0	0	0	0	0	0	0	0	0	0	0	0	0	0	0	0	0	0	0	0	0	0	0	0	0	0	0	0	0	0	0	0	0	0	0	0	0	0	0	0	0	0	0	0	0	0	0	0	0	0	1	0	0	0	0	0	0	0	0	0	0	0
ENSG00000232721	RP11-403I13.5	lincRNA	1	149230716	149232554	1		0	0	0	19.02	6.04	1.02	0	0	0	2.03	0	1	1	0	0	0	1.01	1	27	0	0	0	0	0	0	1	1.01	0	0	1	3.02	0	1	0	0	11	0	1.01	1	0	0	0	46	0	0	0	0	0	0	0	0	1	1	1	0	0	0	0	1	3.01	0	2	2	0	0	0	2	2	1	4.01	1	0	2	2.01	1	3.01	0	1	0	0	0	4	0	3	1	3	0	0	1	2.03	3.01	0	0	0	0	1.02	5	0	14	0	0	1	0	2	2	1	0	0	0	1.01	1	1	0	0
ENSG00000232722	AC139676.1	pseudogene	8	143648621	143653366	-1		0	0	0	0	0	0	0	0	0	0	0	0	0	0	0	0	0	0	0	0	0	0	0	0	0	0	0	0	0	0	0	0	0	0	0	0	0	0	0	0	0	0	0	0	0	0	0	0	0	0	0	0	0	0	0	0	0	0	0	0	0	0	0	0	0	0	0	0	0	0	0	0	0	0	0	0	0	0	0	0	0	0	0	0	0	0	0	0	0	0	0	0	0	0	0	0	0	0	0	0	0	0	0	0	0	0	0	0	0	0	0	0	0	0
ENSG00000232723	AC013399.3	pseudogene	2	122067571	122067988	1		0	0	0	0	0	0	0	0	0	0	0	0	0	0	0	0	0	0	0	0	0	0	0	0	0	0	0	0	0	0	0	0	0	0	0	0	0	0	0	0	0	0	0	0	0	0	0	0	0	0	0	0	0	0	0	0	0	0	0	0	0	0	0	0	0	0	0	0	0	0	0	0	0	0	0	0	0	0	0	0	0	0	0	0	0	0	0	0	0	0	0	0	0	0	0	0	0	0	0	0	0	0	0	0	0	0	0	0	0	0	0	0	0	0
ENSG00000232724	AC111186.1	pseudogene	17	73070401	73075644	1		0	0	1	0	0	0	1	0	1	0	0	0	0	0	0	0	1	0	1	0	0	0	0	0	0	0	0	1	0	0	1	3	1	0	0	0	1	8	0	0	0	0	2	1	0	0	0	0	1	1	0	0	0	2	0	0	0	0	0	0	0	0	0	0	0	0	0	0	0	1	0	0	0	0	0	1	0	0	1	0	0	1	0	2	1	5	0	2	0	0	1	0	0	0	1	0	0	1	1	0	1	0	0	0	1	2	0	0	1	0	0	0	0	0
ENSG00000232725	U52111.14	antisense	X	153001080	153031933	-1		3	0	1	4	2	0	1	0	4	0	1	1	0	0	0	1	0	1	0	0	2	0	2	1	1	4	0	2	0	2	4	0	0	0	0	1	1	0	3	3	0	0	2	0	0	0	0	1	0	4	5	3	3	0	1	0	2	2	1	4	3	0	10	0	5	7	1	5	7	4	9	4	0	1	4	1	1	0	7	0	4	3	1	3	4	0	1	1	4	1	3	0	4	0	4	0	0	0	4	4	0	2	4	1	1	0	2	0	2	2	3	0	5	2
ENSG00000232727	RP11-321E8.1	pseudogene	7	63894208	63894970	1		20.95	6	8	18.84	5.81	17.86	4	3	2	3.11	27.87	8	6.72	13	7.4	9	10.63	10	7	11	5	8	9	12	14.92	24.95	5	6	12	8.01	8	9	12	8	18	10	8	5	11	16	13	6	4	15	7	9	11	5.81	3	8	14.84	8	8	9	5	12.65	17	10	8.14	10	11.61	11	19	9	9	8	9	13	9	9	3	20.85	7	4.77	9.01	8.87	12.98	15.87	17	9	9.01	7	4	3.71	14.86	6	3	12	3.56	11.57	15	12	5	1	12.77	8.1	11.65	8	4	22.83	7	7.43	10	5	4.81	7.84	7.61	10.69	3	7.2	9.51	6	11.49	3
ENSG00000232728	RP11-402N18.1	pseudogene	10	111287877	111288766	1		0	0	0	0	0	0	0	0	0	0	0	0	0	0	0	0	0	0	0	0	0	0	0	0	0	0	0	0	0	0	0	0	0	0	0	0	0	0	0	0	0	0	0	0	0	0	0	0	0	0	0	0	0	0	0	0	0	0	0	0	0	0	0	0	0	0	0	0	0	0	0	0	0	0	0	0	0	0	0	0	0	0	0	0	0	0	0	0	0	0	0	0	0	0	0	0	0	0	0	0	0	0	0	0	0	0	0	0	0	0	0	0	0	0
ENSG00000232729	AC083884.8	processed_transcript	7	74103273	74143339	-1		0	0	0	0	0	1	0	0	0	0	1	0	2	0	6	0	0	0	0	1	1	0	0	0	0	1	0	1	0	0	1	0	1	0	0	0	0	0	0	0	3	5	0	1	1	0	0	0	0	0	0	0	0	0	0	0	1	0	1	0	3	0	0	0	0	0	0	0	0	0	0	0	36	1	0	0	1	0	0	0	0	0	0	0	0	0	0	1	2	0	0	1	0	1	0	0	3	0	0	0	0	2	11	1	1	1	0	1	0	0	1	0	0	0
ENSG00000232730	FAM8A4P	pseudogene	Y	14442350	14443562	1	family with sequence similarity 8, member A4 pseudogene [Source:HGNC Symbol;Acc:16375]	0	0	0	0	0	0	0	0	0	0	0	0	0	0	0	0	0	0	0	0	0	0	0	0	0	0	0	0	0	0	0	0	0	0	0	0	0	0	0	0	0	0	0	0	0	0	0	0	0	0	0	0	0	0	0	0	0	0	0	0	0	0	0	0	1	0	0	0	0	0	0	0	0	0	0	0	0	0	0	0	0	0	0	0	0	0	0	0	0	0	0	0	0	0	0	0	0	0	0	0	0	0	0	0	0	0	0	0	0	0	0	0	0	0
ENSG00000232732	AC073043.1	processed_transcript	2	200732119	200775882	-1		1	1	1	0	1	0	4	0	1	0	4	2	0	0	0	1	1	3	5	3	0	0	0	1	1	2	0	7	1	0	0	0	0	1	1	4	0	3	0	1	6	0	1	0	0	2	3	0	0	0	0	2	2	0	0	0	5	0	1	0	3	1	0	1	0	1	1	3	1	2	3	0	2	0	6	0	5	0	0	1	0	3	1	0	1	3	3	1	1	0	2	0	4	3	1	1	0	0	1	0	4	0	4	3	0	0	1	1	0	13	7	2	1	2
ENSG00000232734	ATP5G1P7	pseudogene	10	71192728	71193127	-1	ATP synthase, H+ transporting, mitochondrial Fo complex, subunit C1 (subunit 9) pseudogene 7 [Source:HGNC Symbol;Acc:39510]	0	0	0	0	0	0	0	0	0	0	0	0	0	0	0	0	0	0	0	0	0	0	0	0	0	0	0	0	0	0	0	0	0	0	0	0	0	0	0	0	0	0	0	0	0	0	0	0	0	0	0	0	0	0	0	0	0	0	0	0	0	0	0	0	0	0	0	0	0	0	0	0	0	0	0	0	0	0	0	0	0	0	0	0	0	0	0	0	0	0	0	0	0	0	0	0	0	0	0	0	0	0	0	0	0	0	0	0	0	0	0	0	0	0
ENSG00000232735	ATG4AP1	pseudogene	X	82253707	82254243	1	autophagy related 4A, cysteine peptidase pseudogene 1 [Source:HGNC Symbol;Acc:44081]	0	0	0	0	0	0	0	0	0	0	0	0	0	0	0	0	0	0	0	0	0	0	0	0	0	0	0	0	0	0	0	0	0	0	0	0	0	0	0	0	0	0	0	0	0	0	0	0	0	0	0	0	0	0	0	0	0	0	0	0	0	0	0	0	0	0	0	0	0	0	0	0	0	0	0	0	0	0	0	0	0	0	0	0	0	0	0	0	0	0	0	0	0	0	1	0	0	0	0	0	0	0	0	0	0	0	0	0	0	0	0	0	0	0
ENSG00000232736	AC007551.2	pseudogene	7	35807732	35808250	-1		0	0	0	0	0	0	0	0	0	0	0	0	0	0	0	0	0	1	0	0	0	0	0	0	0	0	0	0	0	0	0	0	0	0	0	0	0	0	1	0	0	0	0	0	1	0	0	0	0	0	0	1	1	0	1	0	0	0	0	0	0	0	0	0	0	1	2	0	2	0	0	0	1	0	1	0	0	0	0	0	0	0	1	0	0	0	0	0	0	0	0	0	0	1	0	0	0	0	1	0	0	0	0	0	0	0	0	0	0	0	0	0	0	0
ENSG00000232738	RP5-986I17.2	antisense	20	9556255	9558336	1		0	0	0	0	0	0	0	0	0	0	0	0	0	0	0	0	0	0	0	0	0	0	0	0	0	0	0	0	0	0	0	0	0	0	0	0	0	0	0	0	0	0	0	0	0	0	0	0	0	0	0	0	0	0	0	0	0	0	0	0	0	0	0	0	0	0	0	0	0	0	0	0	0	0	0	0	0	0	0	0	0	0	0	0	0	0	0	0	0	0	0	0	0	0	0	0	0	0	0	0	0	0	0	0	0	0	0	0	0	0	0	0	0	0
ENSG00000232739	RP11-25G10.2	antisense	10	15279491	15283766	1		0	0	0	0	0	0	0	0	0	0	0	0	0	0	0	0	0	0	0	0	0	0	0	0	0	0	0	0	0	0	0	0	0	0	0	0	0	0	0	0	0	0	0	0	0	0	0	0	0	0	0	0	0	0	0	0	0	0	0	0	0	0	0	0	0	0	0	0	0	0	0	0	0	0	0	0	0	0	0	0	0	0	0	0	0	0	0	0	0	0	0	0	0	0	0	0	0	0	0	0	0	0	0	0	0	0	0	0	0	0	0	0	0	0
ENSG00000232740	AC062020.1	lincRNA	2	123823727	123831057	-1		0	0	0	0	0	0	0	0	0	0	0	0	0	0	0	0	0	0	0	0	0	0	0	0	0	0	0	0	0	1	0	0	0	0	0	0	0	0	0	0	0	0	0	0	0	0	0	0	0	0	0	0	1	0	0	1	0	0	0	0	0	0	0	0	0	0	0	0	0	0	0	0	1	0	0	0	0	0	0	0	0	0	0	0	0	0	0	0	0	0	0	0	0	0	0	0	0	0	0	0	0	0	0	0	0	0	0	0	0	0	0	0	2	0
ENSG00000232742	RHOQP2	pseudogene	2	132218533	132219150	1	ras homolog family member Q pseudogene 2 [Source:HGNC Symbol;Acc:37836]	36.85	13.47	58.93	9.99	29.21	40.76	91.91	4.75	30.35	47.11	61.92	34.88	42.15	31.18	15.03	12.41	25.44	40.88	3.65	16.08	30.05	17.47	55.77	54.13	40.04	25.8	26.98	77.87	23.9	32.94	17.01	38.04	52.56	24.38	20.15	32.81	30.34	50.68	16.76	31.97	13.24	14.91	85.91	26.78	15.57	9.61	23.2	26.26	27.25	28.94	26.46	25.88	31.1	30.28	38.45	10.08	54.04	30.27	96.9	8.56	13.91	11.49	25.49	11.97	31.85	29.04	16.5	23.28	26.77	38.01	23.35	49.96	22.41	27.47	18.9	29.36	27.28	21.9	50.56	48.05	11.39	42.05	45.43	15.73	34.8	6.4	22.05	69.92	16.98	5.82	31.19	105.63	31.84	14.37	19.12	18.6	22.32	9.69	21.79	36.1	14.86	28.47	37.78	44.83	38.21	63.71	28.39	16.04	22.56	34.8	17.88	52.86	92.92	13.9
ENSG00000232743	XXyac-YM21GA2.1	pseudogene	9	90431380	90432878	1		0	0	18	0	0	0	2	5	1	2	6	4	2	2	28	0	5	1	0	0	1	0	0	1	8	0	1	0	0	0	237	0	1	0	1	0	63	23	2	0	0	9	0	1	0	0	10	1	0	0	10	0	0	2	0	0	1	0	0	0	0	1	0	0	0	0	0	0	0	0	0	0	0	0	1	0	45	38	0	1	0	0	0	1	0	0	0	0	0	0	0	0	0	1	0	1	19	0	0	1	1	2	1	0	0	0	0	1	0	4	0	244	0	1
ENSG00000232744	USP9YP16	pseudogene	Y	20283081	20285685	-1	ubiquitin specific peptidase 9, Y-linked pseudogene 16 [Source:HGNC Symbol;Acc:38752]	0	0	0	0	0	0	0	0	0	0	0	0	0	0	0	0	0	0	0	0	0	0	0	0	0	0	0	0	0	0	0	0	0	0	0	0	0	0	0	0	0	0	0	0	0	0	0	0	0	0	0	0	0	0	0	0	0	0	0	0	0	0	0	0	0	0	0	0	0	0	0	0	0	0	0	0	0	0	0	0	0	0	0	0	0	0	0	0	0	0	0	0	0	0	0	0	0	0	0	0	0	0	0	0	0	0	0	0	0	0	0	0	0	0
ENSG00000232745	ANKRD20A14P	pseudogene	1	142803532	142827235	1	ankyrin repeat domain 20 family, member A14, pseudogene [Source:HGNC Symbol;Acc:43605]	3.41	0	4.08	8.24	5	0	4.98	2.85	1.89	1	0	114.8	1.97	0	11.02	4.2	4	10.22	1.69	21.09	1.66	0	1.9	9.69	0	7.94	0	6.07	23.45	1.12	3.86	0	20.62	1	0	0	0	14.53	1.84	2	7.63	0	0	0	0	0	14.1	0	0	0	0	0	0	1.55	0	3.32	1	1	0	2.67	11.35	11.63	0	0	0	16	4	43.95	10.05	13.27	8.64	16.58	30.61	0	0	11.63	0	18.52	1.92	9.46	2	0	0	7.79	10.41	4.17	0	0	8.62	7.66	0	9.12	7.35	11.82	1	40.28	0	0	14.43	21.6	0	13.83	26.04	2.99	53.68	23.07	3.11	21.09	49.44	7.11	0	33.09	1	2
ENSG00000232746	RP11-767C1.1	lincRNA	3	12919021	12926710	-1		0	0	7	0	0	0	0	0	0	0	0	0	0	0	0	0	0	1	0	2	0	2	0	0	0	0	0	0	0	0	0	0	0	0	0	0	0	0	0	0	1	0	0	0	0	0	0	0	0	0	0	0	0	2	0	0	0	0	0	1	0	0	0	0	0	0	0	0	0	0	0	0	0	0	0	0	0	0	0	0	0	0	0	0	0	0	0	0	0	0	0	0	0	0	0	0	0	0	0	0	0	0	0	0	0	0	0	0	0	0	0	0	0	0
ENSG00000232747	IGKV1D-35	IG_V_pseudogene	2	89934312	89934582	1	immunoglobulin kappa variable 1D-35 (pseudogene) [Source:HGNC Symbol;Acc:5754]	0	0	0	0	0	0	0	0	0	0	0	0	0	0	0	0	0	0	0	0	0	0	0	0	0	0	0	0	0	0	0	0	0	0	0	0	0	0	1	0	0	0	0	0	0	0	0	0	0	0	0	0	1	0	0	0	0	0	0	0	0	0	0	0	0	0	0	0	0	0	0	0	0	0	0	0	0	0	0	0	0	0	0	0	0	0	0	0	0	0	0	0	0	0	0	0	0	0	0	0	0	0	0	0	0	0	0	0	0	0	0	0	0	0
ENSG00000232748	ZNF668	protein_coding	16	31072813	31073451	1	Uncharacterized protein; ZNF668 protein [Source:UniProtKB/TrEMBL;Acc:Q4G0L6]	0	0	0	0	0	1	0	0	0	0	0	0	0	0	0	0	0	0	0	0	0	0	0	0	0	0	0	0	0	0	0	0	0	0	0	0	0	0	1	0	0	0	0	0	0	0	0	0	0	0	0	0	0	0	0	0	0	0	0	0	0	0	0	0	0	0	0	0	1	0	0	0	0	0	0	0	0	0	0	0	1	0	0	0	0	0	0	0	0	0	1	0	0	0	0	0	0	0	0	0	2	0	0	0	1	1	0	1	0	1	0	0	0	0
ENSG00000232749	RP11-15B24.4	lincRNA	9	85068260	85070140	1		0	0	0	0	0	0	0	0	0	0	1	0	0	0	0	0	1	0	0	1	0	0	0	0	13.49	0	0	0	2	0	1	0	0	0	1	0	0	0	1	0	0	1	0	0	0	0	0	0	1	0	0	0	1	0	1.37	1	1	0	0	0	2	0	0	1	0	0	0	0	0	0	0	0	0	0	2	0	0	0	0	0	0	0	0	0	0	0	0	0	0	0	0	0	0	0	0	0	0	0	0	0	0	1	0	0	0	0	0	0	0	11	0	0	0	0
ENSG00000232750	RP11-177A2.5	pseudogene	1	179004444	179004787	-1		0	0	0	0	0	0	0	0	0	0	0	0	0	0	0	0	0	0	0	0	0	0	0	0	0	0	0	0	0	0	0	0	0	0	0	0	0	0	0	0	0	0	0	0	0	0	0	0	0	0	0	0	0	0	0	0	0	0	0	0	0	0	0	0	0	0	0	0	0	0	0	0	0	0	0	0	0	0	0	0	0	0	0	0	0	0	0	0	0	0	0	0	0	0	0	0	0	0	0	0	0	0	0	0	0	0	0	0	0	0	0	0	0	0
ENSG00000232751	RP11-296O14.1	pseudogene	1	173320828	173321143	1		0	0	0	0	0	0	0	0	0	0	0	0	0	0	0	0	0	0	0	0	0	0	0	0	0	0	0	0	0	0	0	0	0	0	0	0	0	0	0	0	0	0	0	0	0	0	0	0	0	0	0	0	0	0	0	0	0	0	0	0	1	0	0	0	0	0	0	0	0	0	0	0	0	0	0	0	0	0	0	0	0	0	0	0	0	0	0	0	0	0	0	0	0	0	0	0	0	0	0	0	0	0	0	0	0	0	0	0	0	0	0	0	0	0
ENSG00000232752	RP5-837O21.5	pseudogene	1	94390299	94390941	-1		0	0	0	0	0	0	0	0	0	0	0	0	0	0	0	0	0	0	0	0	0	0	0	0	0	0	0	0	0	0	0	0	0	0	0	0	0	0	0	0	0	0	0	0	0	0	0	0	0	0	0	0	0	0	0	0	0	0	0	0	0	0	0	0	0	0	0	0	0	0	0	0	0	0	0	0	0	0	0	0	0	0	0	0	0	0	0	0	0	0	0	0	0	0	0	0	0	0	0	0	0	0	0	0	0	0	0	0	0	0	0	0	0	0
ENSG00000232753	RP11-347K2.1	lincRNA	1	103817769	103828355	1		0	0	0	0	0	0	0	0	0	0	0	0	0	0	0	0	0	0	0	0	0	0	0	0	0	0	0	0	0	0	0	0	0	0	0	0	0	0	0	0	0	0	0	0	0	0	0	0	0	0	0	0	0	0	0	0	0	0	0	0	0	0	0	0	0	0	0	0	0	0	0	0	0	0	0	0	0	0	0	0	0	0	0	0	0	0	0	0	0	0	0	0	0	0	0	0	0	0	0	0	0	0	0	0	0	0	0	0	0	0	0	0	0	0
ENSG00000232754	RP1-85F18.6	antisense	22	41565194	41579148	-1		0	0	0	0	0	0	0	0	0	0	0	0	0	0	0	0	0	0	0	0	0	0	0	0	0	0	0	0	0	0	0	0	0	0	0	0	0	0	0	0	0	0	0	0	0	0	0	0	0	0	0	0	0	0	0	0	0	0	0	0	0	0	0	0	0	0	0	0	0	0	0	0	0	0	0	0	0	0	0	0	0	0	0	0	0	0	0	0	0	0	0	0	0	0	0	0	0	0	0	0	0	0	0	0	0	0	0	0	0	0	0	0	0	0
ENSG00000232755	IKBKAP-IT1	sense_intronic	9	111633250	111635485	-1	IKBKAP intronic transcript 1 (non-protein coding) [Source:HGNC Symbol;Acc:31413]	21	4	17	19	23	9	43	30	21	2	1	26	51	1	12	29	13	1	7	6	1	4	1	13	34	9	10	18	9	1	22	6	2	12	19	10	20	0	3	1	42	28	0	13	70	1	6	18	10	14	6	2	14	1	3	16	16	7	14	11	21	18	16	22	9	14	20	12	8	13	7	19	43	2	21	5	1	11	7	6	12	18	9	16	2	8	1	6	23	17	19	47	3	29	15	36	30	1	13	14	9	6	42	13	20	23	25	35	47	4	13	9	13	31
ENSG00000232756	RP5-1185I7.1	antisense	7	77619701	77624488	1		2	1	0	1	0	0	0	0	1	1	0	0	0	3	0	0	0	2	0	0	0	0	0	0	0	0	1	3	0	0	0	0	0	0	0	0	0	0	0	0	0	0	0	0	0	0	0	0	0	0	0	3	2	0	0	0	6	6	0	2	0	0	0	1	0	0	0	0	1	0	1	0	2	0	0	0	0	0	0	0	0	0	0	0	1	0	0	0	0	0	0	1	0	1	1	0	0	0	1	9	0	0	1	1	0	0	3	0	0	47	0	0	0	0
ENSG00000232757	ETF1P1	pseudogene	6	29999490	30000780	1	eukaryotic translation termination factor 1 pseudogene 1 [Source:HGNC Symbol;Acc:3478]	0	0	0	0	0	0	0	0	0	0	0	0	0	0	0	0	1	0	0	0	0	0	0	0	0	0	1	0	1	0	0	0	0	0	0	0	0	0	0	0	1	0	0	4	0	0	0	0	0	0	0	0	0	0	0	0	1	0	0	0	0	0	0	0	0	0	0	0	0	0	0	0	0	0	0	1	0	1	0	0	0	0	0	0	0	0	0	0	0	1	0	0	0	0	1	0	0	0	0	0	0	0	0	0	1	0	0	0	0	0	0	0	1	0
ENSG00000232759	AC002480.3	lincRNA	7	22602956	22613615	1		2	5	3	1	6	0	1	0	2	3	1	1	5	2	11	0	10	6	1	1	0	1	5	3	5	5	3	8	31	2	2	5	1	1	3	1	7	1	3	1	7	1	2	1	3	1	4	2	1	8	1	5	6	2	5	3	2	3	7	3	11	1	10	0	0	100	7	113	1	29	55	3	6	19	1	0	1	4	0	1	16	4	0	1	9	5	0	2	311	0	2	2	3	8	62	1	5	1	3	5	2	0	2	1	3	0	4	0	3	2	20	2	2	9
ENSG00000232760	AC103564.6	pseudogene	2	132591356	132594105	-1		0	0	0	0	0	1	0	0	0	0	0	0	1	0	7.01	0	0	0	0	0	1	0	0	1	0	1	0	0	7	1	0	0	0	0	1	1	1	0	0	3	0	0	0	0	2	0	0	0	0	0	1	0	1	0	0	13	4	0	0	2	0	0	0	1	0	0	0	6	90.17	1	0	0	12	0	0	5	1	0	0	14.02	0	0	0	43.17	15.02	0	0	0	0	0	1	0	0	0	0	3	0	0	1	1	1	0	3	0	0	0	0	0	1	1	1	1	0	0
ENSG00000232762	RP4-784A16.4	antisense	1	53770208	53773134	1		0	0	0	0	0	0	0	0	0	0	0	0	0	0	0	0	0	0	0	0	0	0	0	0	0	0	0	0	0	0	0	0	0	0	0	0	0	0	0	0	0	0	0	0	0	0	0	0	0	0	0	0	0	0	0	0	0	0	0	0	0	0	0	0	0	0	0	0	0	0	0	0	0	0	0	0	0	0	0	0	0	0	0	0	0	0	0	0	0	0	0	0	0	0	0	0	0	0	0	0	0	0	0	0	0	0	0	0	0	0	0	0	0	0
ENSG00000232764	TRIM60P8Y	pseudogene	Y	25171741	25172810	1	tripartite motif containing 60 pseudogene 8, Y-linked [Source:HGNC Symbol;Acc:38458]	0	0	0	0	0	0	0	0	0	0	0	0	0	0	0	0	0	0	0	0	0	0	0	0	0	0	0	0	0	0	0	0	0	0	0	0	0	0	0	0	0	0	0	0	0	0	0	0	0	0	0	0	0	0	0	0	0	0	0	0	0	0	0	0	0	0	0	0	0	0	0	0	0	0	0	0	0	0	0	0	0	0	0	0	0	0	0	0	0	0	0	0	0	0	0	0	0	0	0	0	0	0	0	0	0	0	0	0	0	0	0	0	0	0
ENSG00000232765	RP11-382F24.2	processed_transcript	X	55306576	55315219	1		0	0	0	0	0	0	0	0	0	0	0	0	0	0	0	0	0	0	0	0	0	0	0	0	0	0	0	0	0	0	0	0	0	0	0	0	0	0	0	0	0	0	0	0	0	0	0	0	0	0	0	0	0	0	0	0	0	0	0	5.04	0	0	0	0	0	0	0	0	0	0	0	0	0	0	0	0	0	0	0	0	0	0	0	0	10.72	0	0	0	0	0	0	0	0	0	0	0	0	0	0	0	0	0	0	0	0	0	0	0	0	0	0	0	0	0
ENSG00000232766	AC098614.3	pseudogene	3	27744620	27745059	-1		0	0	1	0	0	0	0	0	0	0	0	0	0	0	0	0	0	0	0	0	0	0	0	0	0	0	0	0	0	0	0	0	0	0	0	0	0	0	0	0	0	0	0	0	0	0	0	0	0	0	0	0	0	0	0	0	0	0	0	0	0	0	0	0	0	0	0	0	0	0	0	0	0	0	0	0	0	0	0	0	0	0	0	0	0	0	0	0	0	0	0	0	0	0	0	0	0	0	0	0	0	0	0	0	0	0	0	0	0	0	0	0	0	0
ENSG00000232767	RP11-498B4.5	antisense	10	118429614	118432250	1		0	0	0	0	1	0	3	0	0	0	0	0	0	0	0	0	0	0	0	1	0	0	0	0	0	0	0	0	1	0	0	0	0	0	0	0	0	0	0	0	0	1	0	0	0	0	0	0	0	0	0	3	0	0	0	0	0	0	0	0	0	0	0	0	0	0	0	0	0	0	0	0	0	0	0	0	0	0	0	0	0	0	0	0	0	0	0	0	0	0	0	0	0	1	0	0	0	0	2	0	3	0	0	0	0	0	0	0	0	1	0	2	0	0
ENSG00000232768	RP11-201O14.2	pseudogene	1	31523719	31523881	1		0	0	0	0	0	0	0	0	0	0	0	0	0	0	0	0	0	0	0	0	0	0	0	0	0	0	0	0	0	0	0	0	0	0	0	0	0	0	0	0	0	0	0	0	0	0	0	0	0	0	0	0	0	0	0	0	0	0	0	0	0	0	0	0	0	0	0	0	0	0	0	0	0	0	0	0	0	0	0	0	0	0	0	0	0	0	0	0	0	0	0	0	0	0	0	0	0	0	0	0	0	0	0	0	0	0	0	0	0	0	0	0	0	0
ENSG00000232771	PPP1R26P5	pseudogene	22	21695884	21699531	1	protein phosphatase 1, regulatory subunit 26 pseudogene 5 [Source:HGNC Symbol;Acc:42019]	0	0	0	0	0	0	0	0	0	0	0	0	0	0	0	0	0	0	0	0	0	0	0	0	0	0	0	0	0	0	0	0	0	0	0	0	0	0	0	0	0	0	0	0	0	0	0	0	0	0	0	0	0	0	0	0	0	0	0	0	0	0	0	0	0	0	0	0	0	0	0	0	0	0	0	0	0	0	0	0	0	0	0	0	0	0	0	0	0	0	0	0	0	0	0	0	0	1	0	0	0	0	0	0	0	0	0	0	0	0	0	0	0	0
ENSG00000232772	MTND4P22	pseudogene	2	143854408	143855576	-1	MT-ND4 pseudogene 22 [Source:HGNC Symbol;Acc:42209]	0	0	0	0	0	0	0	0	0	0	0	0	0	0	0	0	0	0	0	0	0	0	0	0	0	0	0	0	0	0	0	0	0	0	0	0	0	0	0	0	0	0	0	0	0	0	0	0	0	0	0	0	0	0	0	0	0	0	0	0	0	0	0	0	0	0	0	0	0	0	0	0	0	0	0	0	0	0	0	0	0	0	0	0	0	0	0	0	0	0	0	0	0	0	0	0	0	0	0	0	0	0	0	0	0	0	0	0	0	0	0	0	0	0
ENSG00000232773	RP11-1396O13.15	pseudogene	4	9424039	9431428	1		0	0	0	0	0	0	0	0	0	0	0	0	0	0	0	0	0	0	0	0	0	0	0	0	0	0	0	0	0	0	0	0	0	0	0	0	0	0	0	0	0	0	0	0	0	0	0	0	0	0	0	0	0	0	0	0	0	0	0	0	0	0	0	0	0	0	0	0	0	0	0	0	0	0	0	0	0	0	0	0	0	0	0	0	0	0	0	0	0	0	0	0	0	0	0	0	0	0	0	0	0	0	0	0	0	0	0	0	0	0	0	0	0	0
ENSG00000232774	RP11-47I22.3	protein_coding	14	62037258	62125414	1	Uncharacterized protein [Source:UniProtKB/TrEMBL;Acc:G3V2X1]	3	7.91	6.1	3	11.96	0	1	3	5	7	0	15	17	2	33	0	18	6	2	6	1.33	7	5	4.97	8	22	7	3	18.01	2	0	0	2	4	5	2	5	6	9	8	16.86	0	1	1	5.63	0	1	6	18	6	9	7	15	2.41	8	8.96	2	4	3	16	15	4	23	3.97	1	15.77	27	7	5	11	9	2	6.91	6.79	1	10	4	8	31	19	33	6	0	10	25	20	1	29	25	26	3	10	12	42	12	9	7.39	6	21	4.36	7	2	9	11	4	3	20	5	2.98	2.4	5	3	4	12
ENSG00000232775	AP000525.10	pseudogene	22	16162066	16172700	1		0	0	0	0	0	0	0	0	0	1	0	0	0	1	0	0	0	0	0	0	0	0	0	0	1	0	0	0	0	0	0	0	0	0	0	0	0	0	0	0	0	0	0	0	0	0	0	0	0	0	0	0	0	0	0	0	0	0	1	0	0	0	0	0	0	0	0	0	0	0	0	0	0	0	0	0	0	0	0	0	0	0	0	0	0	0	0	0	0	0	0	0	0	1	0	0	0	0	0	4.73	0	0	0	0	0	0	0	0	0	0	0	0	0	0.29
ENSG00000232777	MRPL51P2	pseudogene	21	44535444	44535819	-1	mitochondrial ribosomal protein L51 pseudogene 2 [Source:HGNC Symbol;Acc:29724]	0	0	0	0	0	0	0	0	0	0	0	0	0	0	0	0	0	0	0	0	0	0	0	0	0	0	0	0	0	0	0	0	0	0	0	0	0	0	0	0	0	0	0	0	0	0	0	0	0	0	0	0	0	0	0	0	0	0	0	0	0	0	0	0	0	0	0	0	0	0	0	0	0	0	0	0	0	0	0	0	0	0	0	0	0	0	0	0	0	0	0	0	0	0	0	0	0	0	0	0	0	0	0	0	0	0	0	0	0	0	0	0	0	0
ENSG00000232778	RPL23AP50	pseudogene	6	108253004	108253458	1	ribosomal protein L23a pseudogene 50 [Source:HGNC Symbol;Acc:35958]	0	0	0	0	0	0	0	0	0	0	0	0	0	0	0	0	0	0	0	0	0	0	0	0	0	0	0	0	0	0	0	0	0	0	0	0	0	0	0	0	0	0	0	0	0	0	0	0	0	0	0	0	0	0	0	0	0	0	0	0	0	0	0	0	0	0	0	0	0	0	0	0	0	0	0	0	0	0	0	0	0	0	0	0	0	0	0	0	0	0	0	0	0	0	0	0	0	0	0	0	0	0	0	0	0	0	0	0	0	0	0	0	0	0
ENSG00000232780	RP5-871G17.5	pseudogene	1	119977079	119977703	-1		0	0	0	1	1	0	0	0	0	4	5	9	0	0	0	0	1	2	1	0	1	3	1	0	4	0	1	4	0	0	0	0	0	0	0	0	0	0	2	0	0	0	0	0	1	0	0	0	0	0	0	1	0	2	0	0	0	0	0	0	0	1	0	0	0	3	1	0	3	1	0	4	2	0	0	23	0	6	0	2	0	0	0	0	0	0	1	0	0	1	0	0	0	0	0	0	2	0	6	0	0	0	0	0	0	1	0	0	0	1	0	0	0	3
ENSG00000232783	AC073135.3	pseudogene	3	197836983	197838749	1		0	0	0	0	0	0	0	0	0	0	0	0	0	0	0	0	0	0	0	0	0	0	0	0	0	0	0	0	0	0	0	0	0	0	0	0	0	0	0	0	0	0	0	0	0	0	0	0	0	0	0	2	0	0	0	0	0	0	0	0	1	0	0	0	0	0	0	0	0	2	1	1	0	0	0	0	0	0	0	0	1	0	1	0	0	0	0	0	0	0	0	0	1	0	0	0	0	0	1	2	0	0	0	0	0	0	0	0	0	0	0	0	4	0
ENSG00000232784	AC067961.1	lincRNA	2	226264426	226265304	1		0	0	0	0	0	0	0	0	0	0	0	0	0	0	0	0	2	0	0	0	1	0	0	0	0	0	0	0	0	0	0	0	0	0	0	0	0	0	0	0	0	0	0	0	0	0	0	0	0	0	0	0	0	0	0	0	0	0	0	3	1	0	0	0	0	0	0	0	0	0	0	0	3	0	0	0	0	0	0	0	0	0	0	0	0	0	0	0	0	0	0	0	0	0	0	0	0	0	0	0	2	0	0	0	0	0	0	0	0	0	0	0	0	0
ENSG00000232786	TIMM9P3	pseudogene	13	46126998	46127271	-1	translocase of inner mitochondrial membrane 9 homolog (yeast) pseudogene 3 [Source:HGNC Symbol;Acc:39930]	0	0	0	0	0	0	0	0	0	0	0	0	0	0	0	0	0	0	0	0	0	0	0	0	0	0	0	0	0	0	0	0	0	0	0	0	0	0	0	0	0	0	0	0	0	0	0	0	0	0	0	0	0	0	0	0	0	0	0	0	0	0	0	0	0	0	0	0	0	0	0	0	0	0	0	0	0	0	0	0	0	0	0	0	0	0	0	0	0	0	0	0	0	0	0	0	0	0	0	0	0	0	0	0	0	0	0	0	0	0	0	0	0	0
ENSG00000232787	OR7L1P	pseudogene	X	130730113	130730812	1	olfactory receptor, family 7, subfamily L, member 1 pseudogene [Source:HGNC Symbol;Acc:14827]	0	0	0	0	0	0	0	0	0	0	0	0	0	0	0	0	0	0	0	0	0	0	0	0	0	0	0	0	0	0	0	0	0	0	0	0	0	0	0	0	0	0	0	0	0	0	0	0	0	0	0	0	0	0	0	0	0	0	0	0	0	0	0	0	0	0	0	0	0	0	0	0	0	0	0	0	0	0	0	0	0	0	0	0	0	0	0	0	0	0	0	0	0	0	0	0	0	0	0	0	0	0	0	0	0	0	0	0	0	0	0	0	0	0
ENSG00000232788	AC078883.3	antisense	2	173328990	173330750	-1		8	3	12	0	2	0	0	5	1	0	0	4	1	3	13	3	6	1	1	0	0	1	2	3	1	2	0	1	2	2	0	4	0	4	1	0	0	3	1	6	1	1	0	1	1	0	9	0	7	1	1	1	5	2	15	4	4	2	0	3	12	2	0	1	1	2	14	9	0	2	1	1	5	7	0	15	0	6	0	0	3	9	0	5	1	3	1	11	3	0	8	0	1	0	4	4	1	1	5	7	0	1	0	4	5	1	1	5	4	3	6	0	5	0
ENSG00000232789	AC053503.2	pseudogene	2	220223592	220223705	-1		0	0	0	0	0	0	0	0	0	0	0	0	0	0	0	0	0	0	0	0	0	0	0	0	0	0	0	0	0	0	0	0	0	0	0	0	0	0	0	0	0	0	0	0	0	0	0	0	0	0	0	0	0	0	0	0	0	0	0	0	0	0	0	0	0	0	0	0	0	0	0	0	0	0	0	0	0	0	0	0	0	0	0	0	0	0	0	0	0	0	0	0	0	0	0	0	0	0	0	0	0	0	0	0	0	0	0	0	0	0	0	0	0	0
ENSG00000232790	AC006481.1	processed_transcript	7	20875050	21061771	1		0	0	0	0	0	0	0	0	0	0	0	0	0	0	0	0	0	0	0	0	0	0	0	0	0	0	0	0	0	0	0	0	0	0	0	0	0	0	0	0	0	0	2	0	0	0	0	0	0	0	0	0	4	0	0	0	0	0	0	0	0	0	0	0	0	0	0	0	0	0	0	0	1	0	0	0	0	0	0	0	0	0	0	0	0	0	0	0	0	0	0	2	0	0	0	1	0	0	0	0	0	0	0	0	0	0	0	0	0	0	0	0	0	0
ENSG00000232791	OR11I1P	pseudogene	1	111396560	111397513	1	olfactory receptor, family 11, subfamily I, member 1 pseudogene [Source:HGNC Symbol;Acc:14997]	0	0	0	0	0	0	0	0	0	0	0	0	0	0	0	0	0	0	0	0	0	0	0	0	0	0	0	0	0	0	0	0	0	0	0	0	0	0	0	0	0	0	0	0	0	0	0	0	0	0	0	0	0	0	0	0	0	0	0	0	0	0	0	0	0	0	0	0	0	0	0	0	0	0	0	0	0	0	0	0	0	0	0	0	0	0	0	0	0	0	0	0	0	0	0	0	0	0	0	0	0	0	0	0	0	0	0	0	0	0	0	0	0	0
ENSG00000232792	FTH1P25	pseudogene	1	185040699	185041167	-1	ferritin, heavy polypeptide 1 pseudogene 25 [Source:HGNC Symbol;Acc:37643]	0	0	0	0	0	0	0	0	0	0	0	0	0	0	0	0	0	0	0	0	0	0	0	0	0	0	0	0	0	0	0	0	0	0	0	0	0	0	0	0	0	0	0	0	0	0	0	0	0	0	0	0	0	0	0	0	0	0	0	0	0	0	0	0	0	0	0	0	0	0	0	0	0	0	0	0	0	0	0	0	0	0	0	0	0	0	0	0	0	0	0	0	0	0	0	0	0	0	0	0	0	0	0	0	0	0	0	0	0	0	0	0	0	0
ENSG00000232793	RP11-62I21.2	pseudogene	1	245446133	245446391	-1		0	0	0	0	0	0	0	0	0	0	0	0	0	0	0	0	0	0	0	0	0	0	0	0	0	0	0	0	0	0	0	0	0	0	0	0	0	0	0	0	0	0	0	0	0	0	0	0	0	0	0	0	0	0	0	0	0	0	0	0	0	0	0	0	0	0	0	0	0	0	0	0	0	0	0	0	0	0	0	0	0	0	0	0	0	0	0	0	0	0	0	0	0	0	0	0	0	0	0	0	0	0	0	0	0	0	0	0	0	0	0	0	0	0
ENSG00000232794	RP11-33N11.1	pseudogene	X	63264185	63264938	1		6	3.97	0	2	3	0	3	4.95	1	1	2	3	2	1	11.99	3	1	2	5.79	2	2	1	2	3	3	5	3.99	3	0	3	2	0	2	3	2.96	2	1	3	0	1	1.84	1	2	4	2	0	3	2	2	2	3	1	6	1.73	3.92	1.95	4	3.99	0	4	4	0	4	3	4.9	0	0	2.93	2	3	2	1	1	4	6	2	3	2	1	6	8	9.69	0	3.83	7	0	1	2	1	2	2	3	1	0	0	3	2.02	0	0	1	3	2	3.66	1	1	2	1	3.82	0	6	4	2	4	2
ENSG00000232795	SCAND3P1	pseudogene	13	35759431	35760816	1	SCAN domain containing 3 pseudogene 1 [Source:HGNC Symbol;Acc:42037]	0	0	0	0	0	0	0	0	0	0	0	0	0	2	0	0	0	0	0	0	0	0	0	0	0	0	0	0	0	0	0	0	0	0	0	0	0	0	0	0	0	0	1	0	0	0	0	0	0	0	0	0	0	0	0	0	0	0	0	0	0	0	0	0	0	0	0	1	0	0	0	0	0	0	0	2	0	0	0	0	0	0	0	0	0	0	0	0	1	0	0	0	0	0	0	0	0	0	0	0	0	0	0	2	0	0	0	1	0	0	1	1	0	0
ENSG00000232797	FAM207CP	pseudogene	21	15164956	15165462	1	family with sequence similarity 207, member C [Source:HGNC Symbol;Acc:42676]	0	0	0	0	0	0	0	0	0	0	0	0	0	0	1	0	0	0	1	0	1.04	0	0	0	0	0	0	0	0	0	11	0	0	0	0	1	0	0	0	0	0	0	1	0	0	0	0	0	0	0	0	0	0	1	0	0	0	0	0	0	0	0	0	0	0	0	0	0	0	0	0	0	0	0	0	0	0	0	0	0	0	0	1	0	0	0	0	0	0	0	0	0	0	0	0	1	0	0	0	0	0	0	0	0	0	0	0	0	0	0	0	0	0	0
ENSG00000232798	RP11-204M4.1	pseudogene	9	42037568	42037913	1		0	0	0	0	0	0	0	0	0	0	0	0	0	0	0	0	0	0	0	0	0	0	0	0	0	0	0	0	0.67	0	0.33	0	0	0	0	0	0	0	0	0	0	0	0	0	0	0	0	0	0	0	0	0	0	0	0	0	0	0	0	0	0	0	0	0	0	0	0	0	0	0	0	0	0	0	0	0	0	0	0	0	0	0	0	0	0	0	0	0	0	0	0	0	0	0	0	0	0	0	0	0	0	0.33	0	0	0	0.67	0	0	0	0	0	0	0	0
ENSG00000232799	CRYGFP	pseudogene	2	210009965	210012411	1	crystallin, gamma F pseudogene [Source:HGNC Symbol;Acc:2413]	0	0	0	0	0	0	0	0	0	0	0	0	0	0	0	0	0	0	0	0	0	0	0	0	0	0	0	0	0	0	0	0	0	0	0	0	0	0	0	0	0	0	0	0	0	0	0	0	0	0	0	0	0	0	0	0	0	0	0	0	0	0	0	0	0	0	0	0	0	0	0	0	0	0	0	0	0	0	0	0	0	0	0	0	0	0	0	0	0	0	0	0	0	0	0	0	0	0	0	0	0	0	0	0	0	0	0	0	0	0	0	0	0	0
ENSG00000232800	SLC7A15P	pseudogene	2	20586147	20596349	1	solute carrier family 7, member 15, pseudogene [Source:HGNC Symbol;Acc:32724]	0	0	0	0	0	0	0	0	0	0	0	0	0	0	0	0	0	0	0	0	0	0	0	0	0	0	0	0	0	0	0	0	0	0	0	0	0	0	0	0	0	0	0	0	0	0	0	0	0	0	0	0	0	0	0	0	0	0	0	0	0	0	0	0	0	0	0	0	0	0	0	0	0	0	0	0	0	0	0	0	0	0	0	0	0	0	0	0	0	0	0	0	0	0	0	0	0	0	0	0	0	0	0	0	0	0	0	0	0	0	0	0	0	0
ENSG00000232801	RP11-77G22.3	pseudogene	X	40749900	40750790	-1		34	7	10	12	15.74	15	19	59.01	11	13	73.04	7	10	30.19	14	33.03	53	36	8	15	36	9	56	13	16	14	9	38	12	9	11	11	22	38	14	22	9	8	49.99	7.95	1	20	4	28.94	6	8	30.01	22	18	15	55.57	26	19	10	11	33.01	74	12	29.72	16	5	21.99	18.01	11	3	2	4	5	4	3	1	9	2	16	49.05	60	48	142.86	21	96.01	8	2	34	16	9	5	31	35.01	3	41	27	14	27	7	2	35	49.85	47	11	46	21.38	47	11	9	49	49	64	38	23	70.01	58.01	39	85.04	5
ENSG00000232803	RP11-93B14.5	antisense	20	61294371	61298076	-1		326	191	710	6	131	26	1200	256	903	233	150	87	140	586	1522	197	99	34	205	574	203	727	344	544	385	465	169	98	295	402	839	658	144	83	182	1543	457	572	238	76	1117	449	810	203	172	68	225	120	380	496	291	88	48	297	96	241	13	100	383	607	29	152	3007	1820	22	34	3	1	88	109	47	783	51	415	924	50	724	0	703	52	1	52	105	540	138	52	174	133	100	1932	102	178	244	162	314	32	969	61	185	225	425	290	678	454	54	271	262	67	172	30	703	508	650	1095
ENSG00000232805	RP11-280G19.1	pseudogene	10	94866629	94867140	-1		0	0	0	0	0	0	0	0	0	0	0	0	0	0	0	0	0	0	0	0	0	0	0	0	0	0	0	0	0	0	0	0	0	0	0	0	0	0	0	0	0	0	0	0	0	0	0	0	0	0	0	0	0	0	0	0	0	0	0	0	0	0	0	0	0	0	0	0	0	0	0	0	0	0	0	0	0	0	0	0	0	0	0	0	0	0	0	0	0	0	0	0	0	0	0	0	0	0	0	0	0	0	0	0	0	0	0	0	0	0	0	0	0	0
ENSG00000232806	AP001610.9	lincRNA	21	42931052	42934885	-1		0	0	0	0	0	0	0	0	0	0	0	0	0	0	0	0	0	0	0	0	0	0	0	0	0	0	0	0	0	0	0	0	0	0	0	0	0	0	0	0	0	0	0	0	0	0	0	0	0	0	0	0	0	0	0	0	0	0	0	0	0	0	0	0	0	0	0	0	0	0	0	0	0	0	0	0	0	0	0	0	0	0	0	0	0	0	0	0	0	0	0	0	0	0	0	0	0	0	0	0	0	0	0	0	0	0	0	0	0	0	0	0	0	0
ENSG00000232807	RP11-536K7.3	antisense	10	5979079	5987863	-1		0	13	31	5	12	1	8	3	3	2	9	2	4	1	1	0	4	9	1	3	2	3	3	5	3	5	5	3	20	4	5	7	3	19	3	4	9	4	5	11	20	20	22	3	2	3	3	0	4	29	1	2	13	3	3	3	1	5	0	8	4	8	4	11	23	9	6	5	16	9	5	0	13	21	0	8	2	5	0	2	10	4	3	17	17	5	1	4	1	0	7	2	8	4	6	4	11	3	10	2	4	9	2	1	6	1	4	7	2	16	3	2	10	8
ENSG00000232808	TTTY20	antisense	Y	9167489	9172441	-1	testis-specific transcript, Y-linked 20 (non-protein coding) [Source:HGNC Symbol;Acc:18844]	0	0	0	0	0	0	0	0	0	0	0	0	0	0	0	0	0	0	0	0	0	0	0	0	0	0	0	0	0	0	0	0	0	0	0	0	0	0	0	0	0	0	0	0	0	0	0	0	0	0	0	0	0	0	0	0	0	0	0	0	0	0	0	0	0	0	0	0	0	0	0	0	0	0	0	0	0	0	0	0	0	0	0	0	0	0	0	0	0	0	0	0	0	0	0	0	0	0	0	0	0	0	0	0	0	0	0	0	0	0	0	0	0	0
ENSG00000232809	VDAC1P10	pseudogene	1	215549827	215550717	1	voltage-dependent anion channel 1 pseudogene 10 [Source:HGNC Symbol;Acc:37479]	1	0	0	0	0	0	0	0	0	0	0	0	0	0	0	0	0	0	0	0	0	0	0	0	0	0	0	0	0	0	3	0	2	0	0	1	0	0	0	1	0	0	0	0	0	0	0	0	0	0	0	1	0	0	0	0	0	0	0	0	0	0	0	0	0	0	0	0	17	0	0	0	0	0	0	1	0	1	0	0	4	0	1	0	0	0	0	0	0	1	0	0	0	0	2	0	5	0	0	3	0	0	0	0	0	0	0	0	0	0	0	0	0	0
ENSG00000232810	TNF	protein_coding	6	31543344	31546113	1	tumor necrosis factor [Source:HGNC Symbol;Acc:11892]	9	88	46	9	21	5	16	66	22	6	3	19	25	5	50	0	37	30	6	9	5	0	14	25	26	18	10	56	37	3	21	9	12	17	38	21	17	3	5	32	19	25	7	0	3	1	15	22	20	26	7	24	33	6	106	8	10	37	4	13	42	50	0	24	6	68	79	20	47	48	0	2	51	76	1	47	14	11	25	15	12	117	9	24	49	10	15	45	1	5	52	0	99	11	13	29	28	127	3	114	25	13	12	39	80	5	99	11	5	4	9	16	13	47
ENSG00000232811	RP11-96K19.2	antisense	1	111486089	111495470	1		1	6	5	2	2	0	0	4	3	1	1	1	2	0	6	0	2	0	0	0	0	0	0	1	0	0	1	0	6	0	0	0	0	0	0	2	3	1	0	0	1	0	1	0	0	0	1	0	9	0	0	0	7	1	0	0	0	0	0	0	7	1	0	0	2	6	4	3	3	3	0	0	4	2	1	3	0	2	0	0	1	2	2	0	0	2	0	5	0	1	4	0	8	0	1	0	2	1	1	5	2	0	0	2	1	2	2	0	1	0	2	0	2	2
ENSG00000232812	RP11-459K23.2	lincRNA	1	208902033	208906529	1		0	0	0	0	0	0	0	0	0	0	0	0	0	0	0	0	0	0	0	0	0	0	0	0	0	0	0	0	0	0	0	0	0	0	0	0	0	0	0	0	0	0	0	0	0	0	0	0	0	0	0	0	0	0	0	0	0	0	0	0	0	0	0	0	0	0	0	0	0	0	0	0	0	0	0	0	0	0	0	0	0	0	0	0	0	0	0	0	0	0	0	0	0	0	0	0	0	0	0	0	0	0	0	0	0	0	0	0	0	0	0	0	0	0
ENSG00000232813	RP11-344N17.2	pseudogene	X	48134339	48134482	-1		0	0	0	0	0	0	0	0	0	0	0	0	0	0	0	0	0	0	1	0	0	0	0	0	0	0	0	0	0	0	0	0	0	0	0	0	0	0	0	0	0	0	0	0	0	0	0	0	0	0	0	0	0	0	0	0	0	0	0	0	1	0	0	0	0	0	0	0	0	1	0	0	0	0	0	0	0	0	0	0	2	0	0	0	0	0	0	0	0	0	0	0	0	0	0	0	0	0	0	0	0	0	0	0	0	0	0	0	0	0	0	0	0	0
ENSG00000232814	COL4A2-AS1	antisense	13	111154922	111160526	-1	COL4A2 antisense RNA 1 [Source:HGNC Symbol;Acc:40156]	0	0	0	0	0	0	0	0	0	0	0	0	0	0	0	0	0	0	0	0	0	1	0	0	0	0	0	0	0	0	0	0	0	0	0	0	0	0	0	1	0	0	0	0	0	0	0	0	0	0	0	0	0	0	0	0	0	0	0	0	0	0	0	0	0	0	0	0	0	0	0	1	0	0	0	0	2	0	0	0	0	0	0	0	0	0	1	0	0	0	0	0	0	0	0	0	0	0	0	0	0	0	0	0	0	0	0	0	0	0	0	0	0	0
ENSG00000232815	RP11-764K9.2	pseudogene	9	68413482	68414196	-1		3	2	2	3	1	0	0	6	0	0	1	5	2	1	7	1	1	1	0	1	0	0	5	0	0	4	2	0	1	0	0	1	0	1	2	1	0	0	0	4	5	0	1	0	1	0	1	0	8	1	0	5	1	2.16	10	0	0	7	0	2	17	4	0	4	0	2	0	1	2	2	15.93	0	3	0	1	7	0	3	0	0	1	4	1	1	0	1	0	2	0	0	3	0	7	0	0	0	0	1	1	7	0	0	3	2	3	0	1	0	1	4	3	0	0	2
ENSG00000232817	RP11-73B2.4	lincRNA	7	62849186	62854035	-1		0	0	0	0	0	0	0	0	0	0	0	0	0	0	0	0	0	0	0	0	0	0	0	0	0	0	0	0	0	0	0	0	0	0	0	0	0	0	0	0	0	0	0	0	0	0	0	0	0	0	0	0	0	0	0	0	0	0	0	0	0	0	0	0	0	0	0	0	0	0	0	0	0	0	0	0	0	0	0	0	0	0	0	0	0	0	0	0	0	0	0	0	0	0	0	0	0	0	0	0	0	0	0	0	0	0	0	0	0	0	0	0	0	0
ENSG00000232818	RPS2P32	pseudogene	7	23530092	23530983	1	ribosomal protein S2 pseudogene 32 [Source:HGNC Symbol;Acc:30518]	2	6	109	29	28	11	5	34	19	2	74	17	20	6	9	42	5	73	156	26	2	54	9	2	19	3	8	0	22	125	94	6	30	43	7	4	9	122	4	4	37	3	73	19	156	14	1	4	5	51	0	27	4	11	16	2	15	11	4	65	22	2	1	1	18	3	11	18	13	67	0	9	3	8	30	33	35	7	1	64	3	35	0	0	8	72	3	3	6	2	11	6	3	3	44	0	5	53	21	69	28	28	0	17	5	0	2	38	33	18	3	25	12	3
ENSG00000232821	AC003986.6	antisense	7	19152097	19153894	1		26	0	0	0	0	0	0	0	1	0	0	0	0	0	3	0	0	1	0	0	0	0	2	2	0	1	0	0	0	0	3	0	0	8	1	0	1	0	0	2	0	0	0	0	0	0	0	0	0	0	0	0	1	0	0	2	0	0	0	0	2	0	0	0	0	3	1	0	1	0	2	1	1	1	0	0	0	1	0	0	0	0	0	1	9	0	0	0	0	0	0	0	2	2	0	0	1	0	0	0	0	0	0	1	0	0	1	0	0	0	1	0	0	0
ENSG00000232823	RP11-179H18.7	pseudogene	10	121442639	121443335	-1		2	0	0	0	0	0	0	0	0	0	0	1	0	0	0	0	0	0	0	0	0	0	0	0	0	0	0	0	3	0	0	0	2	0	0	0	0	0	0	0	0	1	0	0	0	0	0	0	1	0	0	0	0	0	0	0	0	0	0	0	0	0	0	0	0	0	0	0	0	0	0	0	0	1	0	0	0	0	0	0	0	0	0	0	0	0	0	0	0	1	0	0	0	0	0	1	0	0	1	0	0	0	2	0	0	1	1	0	0	1	0	0	0	0
ENSG00000232824	RP11-401A10.2	pseudogene	1	198166909	198167316	-1		0	0	0	0	0	0	0	0	0	0	0	0	0	0	0	0	0	0	0	0	0	0	0	0	0	0	0	0	0	0	2	0	1	0	0	0	0	1	0	0	0	0	0	0	0	0	0	0	0	0	1	0	0	0	0	0	0	0	0	0	0	0	4	0	0	0	0	0	0	0	0	0	0	0	0	0	0	0	0	1	0	0	0	0	1	0	0	0	1	0	0	0	0	0	0	1	0	0	0	0	2	0	0	0	1	0	0	0	0	0	0	1	0	0
ENSG00000232825	RP5-896L10.1	processed_transcript	1	99469832	99614408	1		0	0	0	0	0	0	0	0	0	0	0	0	0	0	0	0	0	0	0	0	0	0	0	0	0	0	0	0	0	0	0	0	0	0	0	0	0	0	0	0	0	0	0	0	0	0	0	0	0	0	0	0	1	0	0	0	0	0	0	0	0	0	0	0	0	0	0	1	0	0	0	0	0	0	0	0	0	0	0	0	0	0	0	0	0	0	0	0	0	0	0	0	0	0	1	0	0	0	1	0	1	1	0	0	0	0	0	0	0	0	0	0	0	1
ENSG00000232827	RP11-211N8.7	processed_transcript	9	46826492	46833319	1		0.85	0	0	0	0	0	0	0	0	0	0	1	0	0	0	4	0	0	0	0	0	0	0	0	0	0	0	0	0	0	16.19	0	0	0	0	0	0	0	0	0	0	0	0	0	0	0	0	0	0	0	0	0	0	0	0	0	0	0	0	0	0	0	0	0	0	0	0	0	0	0	0	0	0	0	1.36	0	0	0	0	0	0	0	0	1	0	0	0	0	0	0	0	0	0	0	0	0	0	0	0	6.93	0	0	0	0	0	0	0	0	0	0	0	0	0	0
ENSG00000232828	AF196970.3	antisense	X	48557354	48595570	-1		0	0	0	1	1	0	2	1	0	0	0	0	0	4	1	1	0	0	1	2	2	0	1	0	0	0	0	1	1	0	0	0	1	0	1	0	0	0	0	0	0	2	0	1	1	0	0	1	1	0	0	0	0	2	0	0	0	0	0	1	1	0	0	1	0	0	0	2	2	0	2	1	2	0	2	2	0	0	0	0	0	0	0	0	0	0	0	0	0	0	2	0	0	0	3	0	0	0	0	3	0	1	0	1	0	1	1	0	0	0	0	1	2	0
ENSG00000232829	GSTO3P	pseudogene	3	130546503	130547220	1	glutathione S-transferase omega 3, pseudogene [Source:HGNC Symbol;Acc:23065]	0	0	1	0	0	0	1	1	0	0	2	0	3	0	1	2	0	0	0	0	2	0	0	1	0	1	0	0	0	0	1	0	0	0	0	1	0	0	0	0	0	0	0	2	1	0	0	0	0	1	2	0	0	1	1	0	0	0	0	0	1	0	0	0	0	0	0	0	1	0	0	1	0	0	0	1	6	0	1	1	0	0	0	1	0	8	2	0	0	2	1	0	1	0	1	0	0	3	0	1	0	0	0	0	3	5	0	0	0	0	1	0	3	0
ENSG00000232830	RP11-144C15.1	pseudogene	3	101133072	101133477	1		0	0	0	0	0	0	0	0	0	0	0	0	0	0	0	0	0	0	0	0	0	0	1	0	0	0	0	0	0	0	0	0	0	0	0	0	0	0	0	0	0	0	0	0	0	0	0	0	0	0	0	0	0	0	0	0	0	3	0	0	0	0	0	0	1	0	0	0	0	1	0	0	0	0	0	0	1	0	0	0	0	0	0	0	0	0	0	0	0	0	0	0	0	0	0	0	0	0	0	0	0	0	0	0	0	0	0	0	0	0	0	0	0	1
ENSG00000232832	LMLN-AS1	antisense	3	197765192	197766105	-1	LMLN antisense RNA 1 [Source:HGNC Symbol;Acc:40738]	0	0	0	0	0	1	0	0	0	1	0	1	0	0	0	0	0	0	0	0	0	0	2	0	0	0	0	0	1	0	0	0	0	0	0	0	0	0	2	0	0	0	0	0	0	0	0	0	0	0	0	0	0	0	0	0	2	0	0	0	0	0	0	0	0	0	0	0	2	4	0	3	1	0	0	0	0	0	0	0	0	1	0	0	0	0	0	0	0	0	0	0	0	0	0	0	0	0	0	1	0	0	0	0	0	0	0	0	0	0	0	0	0	0
ENSG00000232833	FAM27E3	protein_coding	9	67784944	67786624	-1	family with sequence similarity 27, member E3 [Source:HGNC Symbol;Acc:28655]	97.02	112.17	22.52	217.03	45.18	86.84	118.08	45.03	58.03	63.99	29	226.2	94.72	58.37	23.78	145.7	31.45	37.61	119.72	91.32	51.89	74.88	16.07	52.06	52.32	40.96	48.55	39.73	85.23	6.75	80.7	6.18	51.43	62.24	18.21	19.73	19.74	33.68	47.93	38.16	93.33	49.05	105.15	79.42	16.63	256.94	63.34	86.06	26.4	14	68.07	40.81	42.04	64.63	25.52	101.11	38.35	35.5	33.97	37.63	38.39	85.51	142.19	59.27	49.61	82.35	57.33	24.03	79.01	22.17	21.83	212.55	27.88	38.88	252.24	47.03	34.79	38.94	95.88	139.41	95.68	12.81	12.22	43.56	91.9	78.74	165.06	103.92	155.22	86.69	95.89	138.95	18.22	185.28	45.58	121.04	72.43	37.93	33.62	45.1	47.68	38.84	117.59	90.53	29.28	102.6	476.42	171.05	200.77	147.17	571.61	27.41	66.76	89.16
ENSG00000232834	RP11-12D5.3	pseudogene	X	27865705	27866056	-1		0	0	0	0	0	0	0	0	0	0	0	0	0	0	0	0	0	0	0	0	0	0	0	0	0	0	0	0	0	0	0	0	0	0	0	0	0	0	0	0	0	0	0	0	0	0	0	0	0	0	0	0	0	0	0	0	0	0	0	0	0	0	0	0	0	0	0	0	0	0	0	0	0	0	0	0	0	0	0	0	0	0	0	0	0	0	0	0	0	0	0	0	0	0	0	0	0	0	0	0	0	0	0	0	0	0	0	0	0	0	0	0	0	0
ENSG00000232835	AC107057.1	lincRNA	2	5689912	5696163	-1		0	0	0	0	0	0	0	0	0	0	0	0	0	0	0	0	0	0	0	0	0	0	0	0	0	0	0	0	0	0	0	0	0	0	0	0	0	1	0	0	0	0	0	3	0	2	0	0	0	0	0	7	0	0	0	0	1	1	0	0	0	0	0	0	0	0	0	0	0	0	1	0	0	0	0	0	0	0	0	0	0	0	0	0	7	0	0	0	0	0	0	0	0	0	3	0	0	0	0	0	0	0	0	0	0	0	0	0	0	0	0	0	0	0
ENSG00000232837	AF064858.7	lincRNA	21	40346355	40349700	-1		0	0	1	0	0	0	0	0	0	0	0	0	0	0	0	0	0	0	0	0	0	0	0	0	0	0	0	1	1	0	0	0	0	0	0	0	0	0	0	0	0	0	0	2	0	0	0	0	0	1	0	0	0	0	0	0	0	0	0	0	2	0	4	0	1	0	0	0	0	0	0	0	0	1	0	0	0	0	0	0	0	1	0	0	1	0	0	0	0	1	0	0	0	0	1	0	0	0	1	0	0	0	0	0	0	0	0	1	0	0	0	0	0	0
ENSG00000232838	PET117	protein_coding	20	18118499	18123810	1	PET117 homolog (S. cerevisiae) [Source:HGNC Symbol;Acc:40045]	277	169.71	632.43	347.11	237.1	123.33	718.5	538.01	377.76	107.66	85.52	168.75	322.77	422.11	244.09	383.6	283.44	251.93	72.18	445.58	206.99	348.7	424.83	335.45	208.31	147.4	137.75	364.73	204.25	107.91	231.23	167.91	234.57	159.03	183.95	209.23	261.31	342.06	306.4	200.25	585.24	229.68	202.48	220.81	210.39	321.1	183.2	214.66	325.07	94.62	440.46	145.66	232.14	270.31	236.31	108.01	175.43	95.74	107.39	212.82	231.76	491.75	323.23	148.89	196.91	111.54	172.15	207.11	266.3	157.42	147	384.65	261.73	175.23	198.31	335.23	463.24	607.39	338.96	187.5	368.08	133.52	221.45	204.01	100.36	251.76	150.47	256.58	111.67	270.85	190.25	470.05	181.54	328.53	232.43	691.43	536.06	226.94	367.1	565.05	487.16	421.73	300.71	219.31	162.57	225.21	278.08	462.38	294.53	560.03	576.96	410.65	353.63	151.41
ENSG00000232841	AC098592.8	pseudogene	7	17072713	17073102	-1		0	0	0	0	0	0	0	0	0	0	0	0	0	0	0	0	0	0	0	0	0	0	0	0	0	0	0	0	0	0	0	0	0	0	0	0	0	0	0	0	0	0	0	0	0	0	0	0	0	0	0	0	0	0	0	0	0	0	0	0	0	0	0	0	0	0	0	0	0	0	0	0	0	0	0	0	0	0	0	0	0	0	0	0	0	0	0	0	0	0	0	0	0	0	0	0	0	0	0	0	0	0	0	0	0	0	0	0	0	0	0	0	0	0
ENSG00000232842	RP5-961K14.1	pseudogene	X	95228333	95229313	-1		16.42	13.67	13.05	14	12	23.21	11	15.07	12	3	17.04	11.87	16.06	12.06	18.16	19.61	7	13.16	9.05	16.67	24.63	17.19	5.01	10.39	13	11	5.04	5	12.04	12.08	12	16.09	24.32	6.06	15	14.79	7.02	12.97	15	12.04	19.04	9.09	10.04	27.1	21.28	47.26	10	12.03	8.09	4.99	20.96	14.12	15.08	8.02	9.42	13.12	21.65	14.66	12.09	10.98	14.4	16.25	13	7.08	28.72	8.87	18.99	14	20	6.03	10	9.14	16	12	13.21	19.26	20.83	23.22	8.14	12	16.02	11.85	6.2	17.16	5.07	3	8.09	8.18	17.5	8.09	11.99	8.06	9.99	17.83	8.58	13.33	25.25	12.17	19.03	12.14	23.39	24.12	12.99	5	9.34	7.04	18.07	28.05	8	42.38	21.75	8.29	18	8.29
ENSG00000232843	SNX18P2	pseudogene	9	95655950	95656787	-1	sorting nexin 18 pseudogene 2 [Source:HGNC Symbol;Acc:39610]	0	0	0	0	0	0	0	0	0	0	0	0	0	0	0	0	0	0	0	0	0	0	0	0	0	0	0	0	0	0	4	0	0	0	0	0	0	0	0	0	0	0	0	0	0	0	0	0	0	0	0	0	0	0	0	0	0	0	0	0	0	0	0	0	0	0	0	0	0	0	0	0	0	0	0	0	0	0	0	0	0	0	0	0	0	0	0	0	0	0	0	0	0	0	0	0	0	0	0	0	0	0	0	0	0	0	0	0	0	2	0	0	0	0
ENSG00000232845	TRAPPC2P9	pseudogene	Y	25908985	25911730	-1	trafficking protein particle complex 2 pseudogene 9 [Source:HGNC Symbol;Acc:37733]	0	0	0	0	0	0	0	0	0	0	0	0	0	0	0	0	0	0	0	0	0	0	0	0	0	0	0	0	0	0	0	0	0	0	0	0	0	0	0	0	0	0	0	0	0	0	0	0	0	0	0	0	0	0	0	0	0	0	0	0	0	0	0	0	0	0	0	0	0	0	0	0	0	0	0	0	0	0	0	0	0	0	0	0	0	0	0	0	0	0	0	0	0	0	0	0	0	0	0	0	0	0	0	0	0	0	0	0	0	0	0	0	0	0
ENSG00000232846	SLC25A6P3	pseudogene	1	52174734	52175612	1	solute carrier family 25 (mitochondrial carrier; adenine nucleotide translocator), member 6 pseudogene 3 [Source:HGNC Symbol;Acc:43852]	0	0	0	0	0	0	0	0	0	0	0	0	0	0	0	0	0	0	0	0	0	0	0	0	0	0	0	0	0	0	0	0	0	0	0	0	0	0	0	0	0	0	0	0	0	0	0	0	0	0	0	0	0	0	0	0	0	0	0	0	0	0	0	0	0	0	0	0	0	0	0	0	0	0	0	0	0	0	0	0	0	0	0	0	0	1	0	0	0	0	0	0	0	0	0	0	0	0	0	0	1	0	0	0	1	0	0	0	0	0	0	0	0	0
ENSG00000232848	CTA-215D11.4	pseudogene	1	8117305	8118523	-1		0	0	0	0	0	0	0	0	0	0	0	0	1.04	0	0	0	0	0	0	0	0	0	0	0	0	0	0	0	0	0	0	0	0	0	0	0	0	0	0	0	0	0	0	0	0	0	0	0	0	0	0	0	0	0	0	0	0	0	0	0	0	0	0	0	0	0	0	0	0	0	0	0	0	0	0	0	0	0	0	0	0	0	0	0	0	0	0	0	0	0	0	1.09	0	0	0	0	0	0	0	0	0	0	0	0	0	0	0	0	0	0	0	0	0	0
ENSG00000232849	RP11-632L2.1	lincRNA	13	93708910	93710179	1		0	0	0	0	0	0	0	0	0	0	0	0	0	0	0	0	0	0	0	0	0	0	0	0	0	0	0	0	0	0	0	0	0	0	0	0	0	0	0	0	0	0	0	0	0	0	0	0	0	0	0	0	0	0	0	0	0	0	0	0	0	0	0	0	0	0	0	0	0	0	0	0	0	0	0	0	0	0	0	0	0	0	0	0	0	0	0	0	0	0	0	0	0	0	0	0	0	0	0	0	0	0	0	0	0	0	0	0	0	0	0	0	0	0
ENSG00000232850	AL590708.2	protein_coding	9	130890612	130891481	1		1	3	0	3	1	0	1	3	1	1	0	1	7	0	0	3	1	2	0	1	1	7	0	0	0	0	0	0	7	0	0	2	2	0	0	0	0	3	1	2	2	2	2	1	0	0	2	3	1	0	1	0	0	3	0	3	4	2	0	2	0	0	4	2	0	1	3	2	1	1	1	5	3	0	8	4	1	1	1	6	0	1	0	0	3	1	1	2	2	2	2	2	0	7	0	2	5	0	3	0	1	2	3	2	1	3	0	5	4	2	1	6	0	6
ENSG00000232851	ATP5J2P3	pseudogene	9	79655317	79655589	1	ATP synthase, H+ transporting, mitochondrial Fo complex, subunit F2 pseudogene 3 [Source:HGNC Symbol;Acc:21286]	0	0	0	0	0	0	0	0	0	0	0	0	0	0	0	0	0	0	0	0	0	0	0	0	0	0	0	0	0	0	0	0	0	0	0	0	0	0	0	0	0	0	0	0	0	0	0	0	0	0	0	0	0	0	0	0	0	0	0	0	0	0	0	0	0	0	0	0	0	0	0	0	0	0	0	0	0	0	0	0	0	0	0	0	0	0	0	0	0	0	0	0	0	0	0	0	0	0	0	0	0	0	0	0	0	0	0	0	0	0	0	0	0	0
ENSG00000232852	CICP4	pseudogene	20	62921540	62924351	-1	capicua homolog (Drosophila) pseudogene 4 [Source:HGNC Symbol;Acc:37753]	0	0	0	0	0	0	0	0	0	0	0	0	0	0	0	0	0	0	410.95	0	1	0	0	0	0	0	0	0	0	0	0	0	0	0	0	0	0	0	0	0	0	0	0	0	0	0	0	0	0	0	0	0	0	0	0	0	0	0	0	0	0	0	0	0	0	0	0	0	0	0	0	0	0	0	0	0	0	0	0	0	0	0	0	0	0	0	0	0	0	0	0	0	0	0	0	0	0	0	0	0	0	0	0	1	0	0	0	0	0	0	0	5	2	0
ENSG00000232853	RP11-565H13.4	pseudogene	10	21536681	21537024	1		0	0	0	0	0	0	0	0	0	0	0	0	0	0	0	0	0	0	0	0	0	0	0	0	0	0	0	0	0	0	0	0	0	0	0	0	0	0	0	0	0	0	0	0	0	0	0	0	0	0	0	0	0	0	0	0	0	0	0	0	0	0	0	0	0	0	0	0	0	0	0	0	0	0	0	0	0	0	0	0	1	0	0	0	0	0	0	0	0	0	0	0	0	0	0	0	0	0	0	0	0	0	0	0	0	0	0	0	0	0	0	0	0	0
ENSG00000232855	AF131217.1	lincRNA	21	29816870	30047170	-1		1	3	3	1	3	0	0	4	0	1	1	0	4	0	4	0	0	0	0	2	0	0	1	1	0	0	1	0	1	0	1	0	0	2	1	0	4	1	2	0	1	1	0	0	0	2	0	1	10	0	1	4	0	1	3	0	0	1	1	1	3	0	16	2	0	4	3	0	2	0	1	2	7	4	0	1	1	1	2	0	0	1	1	3	0	0	0	0	0	3	2	1	3	1	4	2	0	2	1	1	0	0	2	1	0	0	1	0	0	0	0	0	0	2
ENSG00000232856	hsa-mir-3654	protein_coding	7	132719291	132720699	-1	hsa-mir-3654 [Source:miRBase;Acc:MI0016054]	2218.37	3430.23	1965.08	3601.74	4947.39	5594.36	3150.51	10297.2	2385	3009.27	2011.11	2001.79	6034.38	2890.75	4704.71	5630.82	2280.73	2406.58	6798.55	5743.97	3553.38	8724.31	2910.21	3176.72	4605.41	4977.37	4701.23	1363.77	3765.18	2664	7464.47	4637.94	4154.27	2866.6	4375.46	2660.19	4972.39	1445.36	3646.42	2361.28	9994.47	3581.46	9077.19	7657.64	1840.25	7549.06	4295.81	7584.28	3811.36	4954.02	4222.38	6679.5	5807.34	6061.3	2545.75	7875.78	3924.27	3983.3	4454.02	8390.86	4439.4	11703	8907.72	4943.76	2870.35	2322.64	1530.71	2463.51	1877.97	2144.05	1367.23	2600.4	1279.04	6057.1	5074.25	4762.73	5908.19	8399.34	4734.94	3671.22	4464.95	1665.19	1270.32	5019.11	3436.15	3185.03	2391.41	2601.91	2247.88	7578.93	3755.88	3924.83	2055.84	6524.87	2418.73	2387.15	5285.74	1486.6	3280.74	4767.29	6407.46	9393.79	4050.05	2748.37	3022.32	5030.77	5112.7	9021.07	7867.66	5021.26	3280.47	3139.35	6969.02	1987.29
ENSG00000232857	RP11-86H7.3	pseudogene	1	95116100	95116934	-1		0	1	0	0	0	0	1	0	0	0	0	0	2	0	0	0	0	0	0	0	0	0	0	0	0	0	0	0	0	0	0	0	0	0	0	0	0	0	0	0	0	0	0	0	0	0	0	0	0	0	0	0	0	0	0	0	0	0	0	0	0	0	0	0	0	0	0	0	0	0	0	0	0	0	0	0	0	0	0	0	0	0	0	0	0	0	0	0	0	0	0	0	0	0	0	0	0	1	0	0	0	0	0	0	0	0	0	0	0	0	0	0	0	0
ENSG00000232858	RPL34P27	pseudogene	13	25562715	25563063	-1	ribosomal protein L34 pseudogene 27 [Source:HGNC Symbol;Acc:36369]	0	0	6	0	5	2	4	1	0	3	5.02	1	5	2	4	7	0	3	5	10	1	2	1	3	8	5	2	0	0	1	5	3	1	5	1	2	3	0	1	2	4	3	3	10	1	0	3	3	6	2	2	2	5	5	7.01	3	3	2	1	8	6	2	3	3	0	2	0	1	2	0	2	1	2	4	4	5	0	12	3	1	3	3	0	5	5	8.01	1	1	0	5	3	2	0	4	1	0	1	2	3	5	4	4	1	0	2	5	2	6	3	3	1	1	5	4
ENSG00000232859	LYRM9	protein_coding	17	26205386	26221778	-1	LYR motif containing 9 [Source:HGNC Symbol;Acc:27314]	199	449	443	135	148	113	118	232	344	241	309	242	322	693	143	100.26	237	97	35	149	172	287	115	270	256	374	167	167	472	100	90	236	60	113	65	47	96	325	378	428	374	550	111	302	185.41	152	90	103	322	118	58	138	208	486	185	126	619	93	100	326	115	67	304	115	212	60	207	178	129	92	71	46	58	197	102	539	94	339	178	303	115	67	115	494	505	384	556	261	875.44	190.71	191	113	288	255	66	358	210.53	96	166	203	552.27	506	316	154	286	140	516.1	246	145	632	401	254	366	475
ENSG00000232860	SMG7-AS1	lincRNA	1	183430009	183441400	-1	SMG7 antisense RNA 1 [Source:HGNC Symbol;Acc:24518]	2	0	2	6	4	1	5	5	9	1	2	3	0	6	0	4	4	3	3	1	2	1	3	0	2	3	0	6	4	1	3	2	3	10	1	0	0	8	1	1	2	3	7	0	0	7	3	1	2	0	4	10	2	2	2	1	7	0	0	1	3	3	9	2	0	4	8	1	16	2	0	3	6	0	11	3	7	1	0	3	0	1	1	0	2	4	1	0	1	1	1	6	3	2	8	1	5	0	4	1	2	6	5	2	2	0	3	2	2	7	3	8	3	8
ENSG00000232862	RP4-665N4.4	pseudogene	1	36545921	36547923	-1		0	0	0	0	0	0	0	0	0	0	0	3	0	0	0	0	0	0	1	0	0	0	1	0	0	1	0	0	1	0	0	0	0	1	0	1	0	0	0	1	0	0	0	0	3	1	0	0	1	0	0	0	1	0	1	0	1	0	0	0	0	1	0	0	0	3	1	0	0	0	0	0	2	1	0	0	1	0	0	0	0	0	0	0	2	1	0	0	0	0	0	0	1	0	0	0	0	0	0	0	6	2	0	0	0	0	1	0	0	1	0	0	0	0
ENSG00000232863	RP11-327I22.1	pseudogene	9	43065382	43065609	1		0	0	0	0	0	0	0	0	0	0	0	0	0	0	0	0.33	0	0	0	0	0	0.33	0	0	0	0	0	0	0	0	0	0	0	0	0	0	0	0	0	0	0	0	0	0	0	0	0	0	0	0	0	0	0	0	0	0	0	0	0	0	0	0	0	0	0	0	0	0	0	0	0	0	0	0	0	0	0	0	0	0	0	0	0	0	0	0	0	0	0	0	0	0	0	0	0	0.33	0	0	0	0	0	0	0	0	0	0	0	0	0	0	0	0	0	0.33
ENSG00000232864	CTD-2090I13.2	pseudogene	1	227598318	227599020	-1		0	0	0	2	1	0	0	0	0	1	0	0	0	0	1	0	0	2	0	2	2	0	1	0	0	0	0	0	0	1	0	1	0	0	0	0	0	0	0	0	0	0	0	1	0	0	0	0	0	0	0	1	0	0	0	0	0	0	0	0	0	0	0	0	0	0	0	0	0	1	0	1	1	0	0	3	0	0	0	0	1	0	0	1	0	0	1	0	0	1	0	0	0	0	0	0	1	0	2	1	1	0	0	0	0	0	0	0	0	0	2	0	3	0
ENSG00000232866	AL513478.1	protein_coding	9	43135095	43135514	1		0	0	0	0	0	0	0	0	0	0	0	0	0	0	0	0	0	0	1	0	0.83	0	0	0	0	0	0	0	0	0	0	0	0	0	0	0	0	0	0	0	0	0	0	0	0	0	0	0	0	0	0	0	0	0	0	0	0	0	0	0	0	0	0	0	0	0	0	0	0	0	0	0	0	0	0	0	0	0	0	0	0	0	0	0	0	0	0	0	0	0	0	0	0	0	0	0	0	0	0	0	0	0	0	0	0	0	0	0	0	0	0	0	0	0
ENSG00000232867	RP11-179D22.1	pseudogene	9	27210325	27210624	1		0	0	0	0	0	0	0	0	0	0	0	0	0	0	0	0	0	0	0	0	0	0	0	0	0	0	0	0	0	0	0	0	0	0	0	0	0	0	0	0	0	0	0	0	0	0	0	0	0	0	0	0	0	0	0	0	0	0	0	0	0	0	0	0	0	0	0	0	0	0	0	0	0	0	0	0	0	0	0	0	0	0	0	0	0	0	0	0	0	0	0	0	0	0	0	0	0	0	0	0	0	0	0	0	0	0	0	0	0	0	0	0	0	0
ENSG00000232868	KCNQ5-AS2	antisense	6	73437950	73438464	-1	KCNQ5 antisense RNA 2 [Source:HGNC Symbol;Acc:40322]	0	0	0	0	0	0	0	0	0	0	0	0	0	0	0	0	0	0	0	0	0	0	0	0	0	0	0	0	0	0	0	0	0	0	0	0	0	0	0	0	0	0	0	0	0	0	0	0	0	0	0	0	0	0	0	0	0	0	0	0	0	0	0	0	0	0	0	0	0	0	0	0	0	0	0	0	0	0	0	0	0	0	0	0	0	0	0	0	0	0	0	0	0	0	0	0	0	0	0	0	0	0	0	0	0	0	0	0	0	0	0	0	0	0
ENSG00000232869	TRBV29-1	TR_V_gene	7	142448053	142448741	1	T cell receptor beta variable 29-1 [Source:HGNC Symbol;Acc:12210]	5	15	21	3	20	0	0	65	2	10	0	0	261	0	113	0	10	1	0	0	0	0	26	0	3	2	0	0	14	0	5	0	1	3	7	10	1	4	3	20	11	4	0	0	0	5	5	40	31	5	0	17	12	41	360	10	1	3	0	6	93	12	0	6	5	13	16	11	9	13	0	8	11	75	0	82	3	7	4	1	9	6	5	18	10	6	5	30	5	6	8	0	52	3	0	1	20	14	1	29	0	0	0	8	27	0	56	10	0	3	7	0	9	10
ENSG00000232871	SEC1P	pseudogene	19	49141328	49184461	1	secretory blood group 1, pseudogene [Source:HGNC Symbol;Acc:44149]	3	4	1	1	0	0	0	0	0	3.87	0	0	0	2	3	1	1	0	0	0	1	2	0	0	0	1.02	0	0	0	0	0	0	0	2	1.02	0	0	1	0	0	0	0	1	1	0	0	0	0	0	2	0	0	1.02	2	3	0	3	1.01	0	3	2	0	0	1.03	0	1	3	0	4	2	0	2	0	2	3	8	0	1	0	1	0	11	0	3	0	1	1	0	2	1	0	0	1.02	0	0	1	3	0	0	1	2	5	0	1	0	0	2	0	0	1	1	0	3	0
ENSG00000232872	CTAGE3P	pseudogene	13	52482354	52484757	-1	CTAGE family, member 3, pseudogene [Source:HGNC Symbol;Acc:24348]	1	0	0	1	0	2.66	0	0	1	0	1	3	1	0	0	2	2	1	0	0	1.25	4	0	1	0	0	1	1	1	0	0	3	3	1	1	1	2	2.12	0	0	2	0	5	1	0	0	2	1.98	0	0	0	0	2	1	4	0	0	1	3	1	0	0	0	2	1	0	1.15	4	0	0	1	3.59	1	1	0	2.36	3	0	0	1	1	0	1	0	0	0	0	0	1	2	0	1	0	2	0	1	0	1.69	2	0	3.37	3	0	0	0	4	0	3	2	1	0	2	0	4
ENSG00000232873	AC046143.6	pseudogene	3	194283707	194284730	-1		0	0	0	0	0	0	0	0	0	0	0	0	0	0	0	0	0	0	0	0	0	0	0	0	0	0	0	0	0	0	0	0	0	0	0	0	0	1	0	0	0	0	0	0	0	0	0	0	0	0	0	0	0	0	0	0	0	0	0	0	0	0	0	0	0	0	0	0	0	0	0	1	0	0	0	0	0	0	0	0	0	0	0	0	0	0	0	0	0	0	0	0	0	0	0	0	0	0	0	0	0	0	0	0	0	0	0	0	0	0	0	0	0	0
ENSG00000232874	RP11-135A1.2	antisense	3	193848405	193848990	-1		0	1	0	1	0	0	0	0	1	0	0	1	1	0	1	0	2	0	1	1	0	0	0	0	0	2	2	0	3	0	0	0	0	0	0	0	2	1	0	0	0	0	0	0	0	0	0	0	0	0	0	0	0	1	0	0	0	0	1	0	2	0	1	0	3	0	1	0	2	3	0	0	0	0	1	0	0	0	0	1	2	1	0	0	0	1	0	0	0	1	0	2	0	0	0	0	0	0	0	0	4	0	1	1	1	0	0	3	1	3	2	0	1	2
ENSG00000232875	HMGN2P35	pseudogene	10	98675390	98675659	-1	high mobility group nucleosomal binding domain 2 pseudogene 35 [Source:HGNC Symbol;Acc:39406]	0	0	0	0	0	0	0	0	0	0	0	0	0	0	0	0	0	0	0	0	0	0	0	0	0	0	0	0	0	0	0	0	0	0	0	0	0	0	0	0	0	0	0	0	0	0	0	0	0	0	0	0	0	0	0	0	0	0	0	0	0	0	0	0	0	0	0	0	0	0	0	0	0	0	0	0	0	0	0	0	0	0	0	0	0	0	0	0	0	0	0	0	0	0	0	0	0	0	0	0	0	0	0	0	0	0	0	0	0	0	0	0	0	0
ENSG00000232876	CTA-212D2.2	antisense	6	135376171	135381688	1		8	22	2	0	15	5	13	3	3	5	3	1	1	8	10	0	3	2	1	1	0	1	0	3	6	3	0	4	2	2	7	11	8	6	1	3	9	1	0	1	1	5	2	7	8	3	0	3	2	1	11	6	8	26	5	0	9	0	1	4	5	1	0	16	3	5	12	2	9	3	5	30	0	3	0	6	4	1	0	2	0	2	27	2	2	0	0	2	2	12	0	4	1	1	0	10	0	0	0	5	27	0	11	10	8	0	13	0	0	2	11	1	5	13
ENSG00000232878	DPYD-AS1	antisense	1	97561479	97788511	1	DPYD antisense RNA 1 [Source:HGNC Symbol;Acc:40195]	0	0	0	0	0	0	0	0	0	0	0	0	0	0	0	0	0	0	0	0	0	0	0	0	0	0	0	0	0	0	0	0	0	0	0	0	0	0	0	0	0	0	1	0	0	1	0	0	0	0	0	0	0	0	0	0	0	0	0	0	0	0	0	0	0	0	0	0	0	0	0	0	0	0	0	0	0	0	0	0	0	0	0	0	0	0	0	0	0	0	0	0	0	0	0	0	0	0	0	0	0	0	0	0	0	0	0	0	0	0	0	0	0	0
ENSG00000232879	RP11-544M22.3	pseudogene	1	161004624	161004796	1		0	0	0	0	0	0	0	0	0	0	0	0	0	0	0	0	0	0	0	0	0	0	0	0	0	0	0	0	0	0	0	0	0	0	0	0	0	0	0	0	0	0	0	0	0	0	0	0	0	0	0	0	0	0	0	0	0	0	0	0	0	0	0	0	0	0	0	0	0	0	0	0	0	0	0	0	0	0	0	0	0	0	0	0	0	0	0	0	0	0	0	0	0	0	0	0	0	0	0	0	0	0	0	0	0	0	0	0	0	0	0	0	0	0
ENSG00000232880	RP3-453C12.8	pseudogene	20	44016987	44017345	-1		0	0	0	0	0	0	0	0	0	0	0	0	0	0	0	0	0	0	0	0	0	0	0	0	0	0	0	0	0	0	0	0	0	0	0	0	0	0	0	0	0	0	1	0	0	0	0	0	0	0	0	0	0	0	0	0	0	0	0	0	0	0	0	0	0	0	0	0	0	0	0	0	0	0	0	0	0	0	0	0	0	0	0	0	0	0	0	0	0	0	0	0	0	0	0	0	0	0	0	0	0	0	0	0	0	0	0	0	0	0	0	0	0	0
ENSG00000232881	RPS10P21	pseudogene	13	72487842	72488316	-1	ribosomal protein S10 pseudogene 21 [Source:HGNC Symbol;Acc:35906]	0	0	0	0	0	0	0	0	0	0	0	0	0	0	0	0	0	0	0	0	0	0	0	0	0	0	0	0	0	0	0	0	0	0	0	0	0	0	0	0	0	0	0	0	0	0	0	0	0	0	0	0	0	0	0	0	0	0	0	0	0	0	0	0	0	0	0	0	0	0	0	0	0	0	0	0	0	0	0	0	0	0	0	0	0	0	0	0	0	0	0	0	0	0	0	0	0	0	0	0	0	0	0	0	0	0	0	0	0	0	0	0	0	0
ENSG00000232882	PHKA1P1	pseudogene	1	91358549	91359169	-1	phosphorylase kinase, alpha 1 pseudogene 1 [Source:HGNC Symbol;Acc:33919]	2.69	8.01	1.57	31.62	5.97	9.42	2.13	23.87	1	0	12.98	13.08	7.13	7.02	0	12.33	7.28	10.07	17.28	0.43	13.92	1	41.9	0	4.25	18.86	4.41	26.22	0	1.5	9.64	5.63	14.51	46.63	1.73	9.82	3.32	34.5	4.22	1	1.25	3.42	19.14	30.31	5.78	5.16	0	24.58	0	17.64	1.06	27.18	7.37	20.32	1	2.91	14.67	9.53	13.73	8.22	5.34	5.89	2.89	1.32	0	3.3	8.39	18.97	5.59	8.27	4.55	0	3.58	12.42	23.53	8.57	15.02	18.68	0	32.56	0	6.94	15.6	2	24.43	2	0	0	29.68	0	1.34	1.87	7.55	15.37	14.43	2.26	16.86	10.54	48.73	15.84	2.31	16.46	1.56	37.16	1.44	0	33.44	2	18.6	75.03	0	11.96	10.03	5.79
ENSG00000232883	RP11-302I18.1	pseudogene	1	220490009	220490941	-1		0	0	0	0	0	0	0	0	0	0	1	0	1	0	0	0	0	1	0	0	0	0	0	0	1	1	0	0	0	0	0	0	1	0	0	0	0	0	1	0	2	0	0	0	0	0	0	1	0	0	0	1.85	0	0	0	0	0	0	0	0	0	0	0	1	0	0	0	0	0	1	1	0	0	1	0	0	0	0	0	0	0	0	1	0	0	2	0	0	0	2	0	0	0	2	0	0	0	1	0	2	0	2	0	0	0	0	0	0	0	0	0	0	1	0
ENSG00000232884	AF127936.3	lincRNA	21	16120066	16126186	-1		0	0	1	0	0	1	0	1	1	1	0	0	0	0	0	0	0	0	0	0	0	0	0	0	0	0	0	0	0	0	0	0	1	1	0	1	0	0	0	0	0	0	0	1	0	0	1	0	0	0	0	0	0	3	2	0	0	0	1	0	0	0	0	3	0	2	2	0	3	1	0	0	1	1	1	1	0	0	0	1	0	5	0	0	0	0	0	0	0	0	1	0	1	0	2	0	1	0	3	0	0	0	0	0	0	0	1	0	0	1	1	1	0	1
ENSG00000232885	GPC5-AS2	antisense	13	92992047	92992856	-1	GPC5 antisense RNA 2 [Source:HGNC Symbol;Acc:39887]	0	0	0	0	0	0	0	0	0	0	0	0	0	0	0	0	0	0	0	0	0	0	0	0	0	0	0	0	0	0	0	0	0	0	0	0	0	0	0	0	0	0	0	0	0	0	0	0	0	0	0	0	0	0	0	0	0	0	0	0	0	0	0	0	0	0	0	0	0	0	0	0	0	0	0	0	0	0	0	0	0	0	0	0	0	0	0	0	0	0	0	0	0	0	0	0	0	0	0	0	0	0	0	0	0	0	0	0	0	0	0	0	0	0
ENSG00000232886	AF212831.2	lincRNA	21	18235195	18246011	-1		0	0	0	0	0	0	0	0	0	0	0	0	0	0	0	0	0	0	0	0	0	0	0	0	0	0	0	0	0	0	0	0	0	0	0	0	0	0	0	0	0	0	0	0	0	0	0	0	0	0	0	0	0	0	0	0	0	0	0	0	0	0	0	0	0	0	0	0	0	0	0	0	0	0	0	0	0	0	0	0	0	0	0	0	0	0	0	0	0	0	0	0	0	0	0	0	0	0	0	0	0	0	0	0	0	0	0	0	0	0	0	0	0	0
ENSG00000232887	AC006466.5	pseudogene	7	31158898	31159186	-1		0	0	0	0	0	0	0	0	0	0	0	0	0	0	0	0	0	0	0	0	0	0	0	0	0	0	0	0	0	0	0	0	0	0	0	0	0	0	0	0	0	0	0	0	0	0	0	0	0	0	0	0	0	0	0	0	0	0	0	0	0	0	0	0	0	0	0	0	0	0	0	0	0	0	0	0	0	0	0	0	0	0	0	0	0	0	0	0	0	0	0	0	0	0	0	0	0	0	0	0	0	0	0	0	0	0	0	0	0	0	0	0	0	0
ENSG00000232888	RPS11P5	pseudogene	12	133402287	133402772	1	ribosomal protein S11 pseudogene 5 [Source:HGNC Symbol;Acc:36312]	46.75	49.99	21.62	166.6	66.09	61.63	72.65	215.06	68.38	41.32	63.64	95.91	77.95	48.29	97.96	179.83	81.3	53.5	130.41	125.48	123.82	114	35.61	53.08	137.73	54.48	95.51	34.36	53.62	22.43	111.63	32.36	63.75	90.61	62.64	56.77	52.15	53.22	90.13	52.37	102.53	90.18	86.73	81.48	19.77	43.99	99.55	93.14	86.33	80.13	112.91	118.1	89.18	61.33	45.83	112.64	66.85	73.69	91.78	166.95	132.29	91.87	134.5	67.56	32.15	43.5	23.1	19.73	26.7	74.06	41.89	115.9	16.91	96.81	116.21	184.76	134.82	203.78	170.07	137.75	56.41	50.68	55.94	101.02	80.81	143.23	36.72	106.87	63.48	174.78	103.98	78.49	73.65	101.06	32.68	28.01	102.58	79.03	71.12	222.35	174.64	144.11	48.16	44.61	93.96	127.77	135.36	265.37	95.28	208.59	79.79	53.12	182.94	59.35
ENSG00000232889	AC087499.4	pseudogene	17	20498844	20499021	1		0	0	0	0	0	0	0	0	1	0	0	0	0	0	0	0	0	0	0	0	0	0	0	0	1	0	0	0	0	0	0	0	0	0	0	0	0	0	0	1	0	0	0	0	0	0	0	0	0	0	2	0	0	0	0	0	0	0	0	0	1	0	0	0	0	0	0	0	0	0	0	0	0	0	1	0	0	0	0	0	0	0	0	0	1	0	0	0	0	0	0	0	0	0	0	1	1	0	0	0	0	0	0	0	0	0	0	0	0	0	0	0	0	0
ENSG00000232891	RP11-136K14.1	sense_intronic	6	150921970	150926986	1		0	1	0	0	2	0	0	0	0	0	0	0	0	0	0	0	1	0	0	0	0	0	0	0	0	0	1	0	0	0	0	0	0	0	1	0	0	0	0	0	3	0	0	0	0	0	0	0	0	0	0	0	0	0	0	0	2	0	0	0	0	0	0	0	0	0	0	0	0	0	0	0	0	0	0	0	0	0	0	0	0	0	0	0	0	0	0	2	3	0	0	0	0	0	0	0	0	0	0	0	0	0	0	0	0	0	0	0	0	0	2	0	1	0
ENSG00000232892	RP11-267N12.1	antisense	1	163131465	163182813	1		0	0	0	0	0	3	0	0	0	0	0	0	0	0	0	0	0	0	0	0	0	0	0	0	0	1	0	0	0	0	0	0	0	0	0	0	0	0	0	1	0	0	1	0	1	0	0	0	0	1	0	0	0	0	0	0	1	0	0	0	2	0	0	0	0	0	0	0	0	0	0	0	0	0	0	0	0	0	0	0	0	0	0	0	5	0	0	0	0	0	0	0	0	0	0	0	0	0	1	1	4	0	0	0	0	0	0	0	0	2	0	0	0	0
ENSG00000232893	AC019068.2	antisense	2	237299717	237301031	1		0	0	0	1	0	2	0	1	0	0	0	0	0	0	0	0	0	1	0	0	0	0	0	0	1	0	0	0	0	0	0	1	0	0	0	0	0	0	0	0	0	0	0	0	0	0	0	0	0	0	0	0	1	0	0	0	0	0	0	0	0	0	1	0	0	0	0	0	0	0	0	0	0	0	0	0	0	0	0	0	2	0	0	0	1	0	0	0	2	0	0	0	0	0	0	0	0	0	0	0	0	0	0	0	1	0	0	0	0	0	0	0	0	0
ENSG00000232894	MRPS31P2	pseudogene	13	20126711	20144428	-1	mitochondrial ribosomal protein S31 pseudogene 2 [Source:HGNC Symbol;Acc:39252]	0	0	0	0	0	0	0	0	0	2	0	0	0	0	0	0	1	0	0	0	0	1	0	1	0	0	0	0	0	0	0	0	0	1	0	0	0	0	0	0	0	1	0	1	0	0	0	0	0	0	0	1	0	0	0	0	1	0	0	0	1	0	0	0	0	0	0	0	0	1	0	1	0	3	2	0	0	1	0	0	0	1	0	1	0	1	2	1	0	0	2	0	0	1	0	0	0	0	0	0	0	0	0	0	0	0	1	0	0	0	1	0	1	0
ENSG00000232895	RP4-543J13.1	lincRNA	1	114749049	114804900	1		0	0	0	0	0	0	0	0	0	0	0	0	0	0	0	0	0	0	0	0	0	0	0	0	0	0	0	0	0	0	0	0	0	0	0	0	0	0	0	0	0	0	0	0	0	0	0	0	0	0	0	0	0	0	0	0	0	0	0	0	0	0	0	0	0	0	0	0	0	0	0	0	0	0	0	0	0	0	0	0	0	0	0	0	0	0	0	0	0	0	0	0	0	0	0	0	0	0	0	0	0	0	0	0	0	0	0	0	0	0	0	0	0	0
ENSG00000232896	RP11-410K21.2	lincRNA	9	113361755	113367499	1		0	0	0	0	0	0	0	0	0	0	0	0	3	0	0	0	0	0	0	0	0	0	0	0	0	0	0	1	0	0	16	0	0	0	0	0	0	0	0	0	0	0	0	0	0	0	0	0	0	0	0	0	0	0	0	0	0	0	0	0	0	0	0	0	0	0	0	0	0	0	0	0	0	0	0	0	0	0	0	0	15	0	0	0	0	0	0	3	0	0	0	0	0	0	0	0	0	0	0	0	0	0	0	0	0	0	0	0	0	0	0	0	0	0
ENSG00000232897	RP11-191L9.5	pseudogene	22	48058308	48059352	-1		0	0	0	0	0	0	0	0	0	0	0	0	0	0	0	0	0	0	0	0	0	0	0	0	0	0	0	0	0	0	0	0	0	0	0	0	0	0	0	0	0	0	0	0	0	0	0	0	0	0	0	0	0	0	0	0	0	0	0	0	0	0	0	0	0	0	0	0	0	0	0	0	0	0	0	0	0	0	0	0	0	0	0	0	0	0	0	0	0	0	0	0	0	0	0	0	0	0	0	0	0	0	0	0	0	0	0	0	0	0	0	0	0	0
ENSG00000232899	CDY9P	pseudogene	Y	20344721	20346300	-1	chromodomain protein, Y-linked 9 pseudogene [Source:HGNC Symbol;Acc:23851]	0	0	0	0	0	0	0	0	0	0	0	0	0	0	0	0	0	0	0	0	0	0	0	0	0	0	0	0	0	0	0	0	0	0	0	0	0	0	0	0	0	0	0	0	0	0	0	0	0	0	0	0	0	0	0	0	0	0	0	0	0	0	0	0	0	0	0	0	0	0	0	0	0	0	0	0	0	0	0	0	0	0	0	0	0	0	0	0	0	0	0	0	0	0	0	0	0	0	0	0	0	0	0	0	0	0	0	0	0	0	0	0	0	0
ENSG00000232900	RP4-697P8.3	processed_transcript	20	10855981	10889920	-1		0	2	0	0	0	0	0	0	0	0	0	0	0	0	0	0	0	0	0	1	0	0	0	0	0	0	0	0	0	0	0	0	0	0	0	0	0	0	0	0	0	0	0	0	0	0	0	0	0	0	0	0	1	0	1	0	0	0	0	0	0	0	0	0	0	1	0	0	0	0	0	21	0	0	0	0	0	0	0	0	0	1	0	0	0	0	0	0	0	0	0	0	0	1	0	0	0	0	0	0	0	0	0	1	0	0	0	0	0	0	0	0	1	4
ENSG00000232901	CYCSP10	pseudogene	3	10042331	10042624	-1	cytochrome c, somatic pseudogene 10 [Source:HGNC Symbol;Acc:24384]	0	0	0	0	0	2	0	0	0	0	0	0	1	0	1	2	3	0	0	0	0	1	1	0	0	1	0	0	2	0	0	0	0	1	0	0	1	0	0	0	0	0	2	1	1	0	1	0	0	0	0	0	0	0	0	0	1	0	0	0	1	0	0	4	0	0	0	0	3	1	1	0	1	1	0	0	3	1	2	1	0	0	0	1	0	3	3	0	0	0	0	0	2	0	0	3	0	0	0	0	0	2	0	3	0	2	0	1	0	3	0	1	0	0
ENSG00000232903	RP13-137A17.4	processed_transcript	10	134757471	134778793	-1		0	0	0	0	1	0	0	0	0	0	0	0	0	0	0	0	0	0	0	0	0	0	0	0	1	0	0	0	0	0	0	0	0	0	0	0	0	0	0	0	0	0	0	0	0	0	0	0	0	0	0	0	0	0	0	0	0	0	0	0	0	0	0	0	0	0	0	0	0	0	0	0	0	0	0	0	0	0	0	0	0	1	1	0	0	0	0	0	0	1	0	0	0	0	0	0	0	0	0	0	0	0	0	0	0	0	0	0	0	0	0	0	0	0
ENSG00000232905	RP11-534I8.1	pseudogene	9	116612975	116613914	-1		0	0	0	0	0	0	1	0	0	0	0	0	0	0	0	1	0	0	1	0	0	0	0	0	0	0	0	0	0	0	3	0	1	0	0	0	0	0	0	1	0	0	1	0	0	0	0	0	0	1	0	2	0	0	0	0	0	0	0	0	0	0	0	0	0	0	0	0	0	1	1	1	0	1	1	0	1	0	0	0	0	0	0	0	0	1	0	1	1	2	0	0	1	1	1	2	2	0	0	1	0	1	0	0	0	1	2	0	0	0	0	0	1	1
ENSG00000232906	RP11-746P2.3	pseudogene	7	64820847	64822089	1		1	0	0	5	0	0	17	1	0	0	2	0	0	0	1	0	0	0	4	0	0	0	0	0	0	0	0	0	0	0	1	0	0	0	0	0	0	1	0	0	0	0	0	0	0	1	1	0	0	0	0	2	0	0	0	0	0	0	0	0	7	0	0	0	0	1	0	2	4	1	4	1	1	0	1	0	0	0	0	0	0	0	1	0	0	0	0	0	1	0	0	0	0	0	0	3	1	0	0	0	1	0	2	0	0	0	0	0	5	0	0	0	0	0
ENSG00000232907	RP5-977B1.7	processed_transcript	20	35136563	35201794	-1		0	4	1	0	3	0	9	3	2	1	3	2	4	10	1	10	2	0	1	2	0	0	1	0	0	1	0	0	3	1	1	1	4	0	0	0	0	7	2	1	4	7	5	6	2	4	4	0	0	0	3	0	4	9	1	0	2	0	1	3	5	3	0	0	1	0	1	4	26	0	6	16	3	1	1	1	2	5	0	8	0	0	0	0	1	0	0	2	1	0	0	1	2	7	3	0	3	5	0	6	6	3	0	3	8	0	3	9	6	6	0	7	0	0
ENSG00000232908	HSD17B7P1	pseudogene	1	247990788	247991804	1	hydroxysteroid (17-beta) dehydrogenase 7 pseudogene 1 [Source:HGNC Symbol;Acc:18689]	1	0	0	0	0	0	0	0	0	0	0	0	0	0	0	0	0	0	0	0	0	0	0	0	0	0	0	0	0	0	0	0	0	0	0	0	0	0	0	0	0	0	0	0	0	0	0	0	0	1	0	0	0	0	0	0	0	0	0	0	0	0	0	2	0	0	0	0	0	1	0	0	0	0	0	0	0	0	0	0	0	0	0	0	0	0	0	0	1	0	0	0	0	0	0	0	1	0	0	0	0	0	0	0	0	0	0	0	0	0	0	0	0	0
ENSG00000232909	RP3-510O8.4	antisense	6	35701644	35704724	-1		0	0	0	0	0	0	0	0	0	0	0	0	0	0	0	0	0	0	0	0	0	0	0	0	0	0	0	0	0	0	0	0	0	0	0	0	0	0	1	0	0	0	0	0	0	0	0	0	0	0	0	0	0	0	0	0	0	0	0	0	0	0	0	0	0	0	0	0	0	0	0	0	0	0	0	0	0	0	0	0	0	0	0	0	0	0	0	0	0	0	0	0	0	0	0	0	0	0	0	0	0	0	0	0	0	0	0	0	0	0	0	0	0	0
ENSG00000232910	RAB9AP1	pseudogene	Y	25897335	25897907	1	RAB9A, member RAS oncogene family pseudogene 1 [Source:HGNC Symbol;Acc:38104]	0	0	0	0	0	0	0	0	0	0	0	0	0	0	0	0	0	0	0	0	0	0	0	0	0	0	0	0	0	0	0	0	0	0	0	0	0	0	0	0	0	0	0	0	0	0	0	0	0	0	0	0	0	0	0	0	0	0	0	0	0	0	0	0	0	0	0	0	0	0	0	0	0	0	0	0	0	0	0	0	0	0	0	0	0	0	0	0	0	0	0	0	0	0	0	0	0	0	0	0	0	0	0	0	0	0	0	0	0	0	0	0	0	0
ENSG00000232912	RP5-1115A15.1	antisense	1	8484705	8494898	1		0	2	0	0	0	0	0	0	0	0	0	4	3	2	3	0	0	0	0	0	0	0	1	0	2	0	0	0	1	0	0	0	0	0	0	0	0	0	0	2	0	0	0	0	0	0	0	0	0	0	0	0	1	1	0	0	3	0	0	0	0	0	0	1	0	1	3	0	2	1	0	2	2	1	0	1	0	1	0	0	3	3	0	0	0	2	0	0	1	0	0	0	3	0	0	0	1	0	2	5	0	1	0	2	2	0	1	1	1	0	0	1	2	2
ENSG00000232913	RP11-429H9.4	antisense	10	95841707	95868571	-1		0	0	0	0	0	0	0	5	0	0	0	0	0	0	0	0	0	0	0	0	0	0	0	0	0	0	2	0	0	0	0	0	0	0	0	0	0	0	0	0	0	0	0	0	0	0	0	0	0	0	0	0	0	0	0	0	0	0	0	0	0	0	0	0	0	0	0	0	0	0	0	0	0	0	0	0	0	0	0	0	0	0	0	0	0	0	0	0	0	0	0	0	0	0	0	0	0	0	0	0	0	0	0	0	0	0	0	0	0	1	0	0	0	0
ENSG00000232914	TRAPPC2P4	pseudogene	Y	28050665	28053397	1	trafficking protein particle complex 2 pseudogene 4 [Source:HGNC Symbol;Acc:10713]	0	0	0	0	0	0	0	0	0	0	0	0	0	0	0	0	0	0	0	0	0	0	0	0	0	0	0	0	0	0	0	0	0	0	0	0	0	0	0	0	0	0	0	0	0	0	0	0	0	0	0	0	0	0	0	0	0	0	0	0	0	0	0	0	0	0	0	0	0	0	0	0	0	0	0	0	0	0	0	0	0	0	0	0	0	0	0	0	0	0	0	0	0	0	0	0	0	0	0	0	0	0	0	0	0	0	0	0	0	0	0	0	0	0
ENSG00000232915	AC097721.1	pseudogene	2	139169636	139170888	-1		0	0	0	0	0	0	0	0	0	0	0	0	2	0	0	0	0	0	0	0	0	0	0	0	0	0	0	0	0	0	0	0	0	0	0	0	0	0	0	0	0	0	0	0	0	0	0	0	0	0	0	0	0	0	0	0	0	0	0	0	0	0	0	0	0	0	0	0	0	1	0	0	0	0	0	0	0	0	0	0	0	1	0	0	0	0	0	0	0	0	0	0	0	0	0	0	0	0	0	0	0	0	0	0	0	1	0	0	0	0	0	0	0	0
ENSG00000232916	HMGN2P27	pseudogene	5	115553723	115553992	-1	high mobility group nucleosomal binding domain 2 pseudogene 27 [Source:HGNC Symbol;Acc:39394]	4	1	1.12	1.06	1	0	1	3	3	4	5.78	1	4.94	7	4	0.74	3	3	9	3	3	0	2	3	1	2	0	1	1	1	2	1	1	3	2	3.8	1	3	1	0	1	3	1	2	3	0	3	1	0	3	6	3	6	1	1	1	8	3	0	1	6.75	1.07	1	1.32	0	0	1	4.96	1	1.52	8	3.77	4	3	3	2	16	2	0	3	1	2.76	4	1	10.33	4	3	3	2	1	5	0	1.97	4.24	2	4	4	2	2	3	2	2	4.96	3	2	6	2	4.23	1	8.93	3	2	1	0
ENSG00000232917	RP11-450D21.1	pseudogene	1	203872851	203873147	-1		0	0	0	1.44	0	1.07	1.27	0.88	0	0	1.77	0	1.73	0	2.69	0	0	0	1.02	0	0	0.12	0	0	0.34	0	0	0.38	0	0	0	0	0	1	1.99	0	1.01	1.02	0	0	0	1.44	0	0	0	0	0	1	0	0.68	0	2.71	1	0	3.12	1	0	0	0	0	0	1	0	0	0	0	0	0	1.11	0	0	0	0	0	0	0	0	0	1	0	1	0	0	0	0	0	0.87	1	1.13	0	0	0	0	0	0	0	0.98	1.45	0	0	0	0	0.5	0	0	0	0	1.49	0	2.49	0	0	0.53	1.29
ENSG00000232918	RP11-366L18.1	pseudogene	1	94871951	94872438	-1		0	0	0	0	0	0	0	0	0	0	0	0	0	0	0	0	0	0	0	0	0	0	0	0	0	0	0	0	0	0	0	0	0	0	0	0	0	0	0	0	0	0	0	0	0	0	0	0	0	0	0	0	0	0	0	0	0	0	0	0	0	0	0	0	0	0	0	0	0	0	0	0	0	0	0	0	0	0	0	0	0	0	0	0	0	0	0	0	0	0	0	0	0	0	0	0	0	0	0	0	0	0	0	0	0	0	0	0	0	0	0	0	0	0
ENSG00000232920	RP11-465M18.1	lincRNA	9	37073528	37075789	-1		0	0	1	0	0	0	0	0	0	0	0	1	0	0	0	0	0	0	0	0	0	0	0	0	0	0	0	0	0	0	0	0	0	0	0	0	0	0	0	0	0	0	0	0	0	0	0	0	0	0	0	0	0	0	0	0	1	0	0	0	0	0	0	0	0	0	0	0	0	0	0	0	0	0	0	0	0	0	0	0	0	0	0	0	0	0	0	0	0	0	0	0	0	0	0	0	0	0	0	0	1	0	0	0	0	0	0	0	0	0	0	0	0	0
ENSG00000232922	AC004112.5	pseudogene	7	112013788	112014305	-1		0	0	0	1	0	0	0	0	0	0	0	0	0	0	0	0	0	0	0	0	0	0	0	0	0	0	0	0	0	0	0	0	0	0	0	0	0	0	0	0	0	0	0	0	0	0	0	0	0	0	0	0	0	0	0	0	0	0	0	0	0	0	0	0	0	0	0	0	0	0	0	0	0	0	0	0	0	0	0	0	0	0	0	0	0	0	0	0	0	0	0	0	0	0	0	0	0	0	0	0	0	0	0	0	0	0	0	0	0	0	0	0	0	0
ENSG00000232924	TCEB1P4	pseudogene	Y	9068524	9068856	1	transcription elongation factor B (SIII), polypeptide 1 pseudogene 4 [Source:HGNC Symbol;Acc:38141]	0	0	0	0	0	0	0	0	0	0	0	0	0	0	0	0	0	0	0	0	0	0	0	0	0	0	0	0	0	0	0	0	0	0	0	0	0	0	0	0	0	0	0	0	0	0	0	0	0	0	0	0	0	0	0	0	0	0	0	0	0	0	0	0	0	0	0	0	0	0	0	0	0	0	0	0	0	0	0	0	0	0	0	0	0	0	0	0	0	0	0	0	0	0	0	0	0	0	0	0	0	0	0	0	0	0	0	0	0	0	0	0	0	0
ENSG00000232925	MRPS16P2	pseudogene	20	57688279	57688686	1	mitochondrial ribosomal protein S16 pseudogene 2 [Source:HGNC Symbol;Acc:16541]	0	0	0	0	0	0	0	0	0	0	0	0	0	0	0	0	0	0	0	0	0	0	0	0	0	0	0	0	0	0	0	0	0	0	0	0	0	0	0	0	0	0	0	0	0	0	0	0	0	0	0	0	0	0	0	0	0	0	0	0	0	0	0	0	0	0	0	0	0	0	0	0	0	0	0	0	0	0	0	0	0	0	0	0	0	0	0	0	0	0	0	0	0	0	0	0	0	0	0	0	0	0	0	0	0	0	0	0	0	0	0	0	0	0
ENSG00000232926	AC000078.5	pseudogene	22	19874812	19875493	1		0	1	0	0	0	1	1	0	0	0	0	0	0	0	0	0	0	0	0	0	0	0	0	0	0	1	0	0	1	0	0	0	0	0	0	0	0	0	0	0	1	0	0	0	0	0	0	0	0	1	0	0	1	0	0	0	0	0	0	0	1	0	3	0	0	1	1	0	1	0	0	0	0	0	0	0	0	0	0	0	1	0	0	0	0	0	0	0	0	0	0	0	1	0	0	1	0	0	0	0	0	0	0	0	0	0	0	0	0	0	0	0	0	0
ENSG00000232927	USP12PY	pseudogene	Y	3550846	3551909	1	ubiquitin specific peptidase 12 pseudogene, Y-linked [Source:HGNC Symbol;Acc:23195]	2.5	0	2	0.9	0	0	0	0	0.41	0	0	1	6.73	0	2.4	0	0	0	0	0	0	6	0	0.84	0	4.99	0	0	0	1.66	0	3.54	4.28	0	0	1.02	1	9.32	8.11	0	2	2.79	3.6	0.61	0.66	0	0	8	0	0	2.95	2.62	0	0	0	0	3.03	2.57	1.72	0	3.99	2.44	3.52	0	0	0	0	0	2	1.67	0	0	0	0	2.34	0	0.71	6.59	3.52	3	1	0	0	0.3	0.82	0	0	2.72	2	0	0	2	7.01	3.16	0	2.49	2.37	3	3.17	0	0.62	0	2.99	0	1.58	1.59	2.04	0	0	3	0	0	0	2.81
ENSG00000232928	DDX3YP1	pseudogene	X	73340847	73351761	1	DEAD (Asp-Glu-Ala-Asp) box polypeptide 3, Y-linked pseudogene 1 [Source:HGNC Symbol;Acc:42171]	0	0	0	0	0	0	0	0	1	0	0	0	0	1	0	0	0	0	0	0	0	0	0	0	0	0	0	0	1	0	0	0	0	0	0	0	0	0	0	0	0	0	0	0	0	0	0	0	0	0	0	0	0	0	0	0	0	0	0	0	0	0	0	0	0	0	0	0	0	0	0	0	0	0	0	0	0	0	0	1	0	0	1	0	0	0	0	1	0	0	0	0	0	0	0	0	0	0	0	0	0	0	0	0	0	0	0	0	0	0	0	0	0	1
ENSG00000232930	AC083864.3	lincRNA	7	36069221	36095041	1		0	0	0	0	0	0	0	0	0	0	0	0	0	0	0	0	0	0	0	0	0	0	0	0	0	0	0	0	0	0	0	0	0	0	0	0	0	0	0	0	0	0	0	0	0	0	0	0	0	0	0	0	1	0	0	0	0	0	0	0	0	0	0	0	0	0	0	0	0	0	0	0	0	0	0	0	0	0	0	0	0	0	0	0	0	0	0	0	0	0	0	0	0	0	0	0	0	0	0	0	0	0	0	0	0	0	0	0	0	0	0	0	0	0
ENSG00000232931	LINC00342	lincRNA	2	96472866	96481963	-1	long intergenic non-protein coding RNA 342 [Source:HGNC Symbol;Acc:42470]	52.82	139.11	39	104.22	72.16	156.74	80.74	59.3	102.65	124.74	58.67	1015.62	95.43	29	160.29	82.79	69.47	89.94	152.66	89.04	74	71.79	45.11	30.9	85.26	80.55	39.82	262	114.1	34.83	96	15	28.64	400.05	40.69	69.17	43.77	57	82.8	126.78	95.11	68.88	86.39	108.53	59.68	20.85	80.02	59.76	148.63	44.21	39.89	74.06	31.4	53.45	127.59	48.67	210.15	40.56	139.76	140.95	159.81	43.53	265.11	344.18	83.47	272.89	262.45	233.74	201.88	330.47	112.69	243.35	355.63	146.08	96.76	190.86	120.41	231.8	294.19	115.16	74.12	487.3	65.62	97.05	80.67	221.15	72.54	178.51	156.57	168.78	199.81	181.66	195.17	232.33	50.02	182.84	53.8	21	170.13	63.66	441.31	143.79	223.57	188.87	168.98	168.87	281.26	156.96	388.89	105.24	140.92	165.97	94.47	466.59
ENSG00000232932	RP1-295F6.2	lincRNA	6	38130577	38131580	-1		0	0	0	0	0	0	2	0	0	0	0	3	0	0	1	0	0	0	0	0	1	0	0	0	1	0	0	0	0	0	0	0	0	0	0	0	0	0	0	5	0	0	0	0	0	0	0	0	0	0	0	0	0	0	0	0	1	0	2	0	0	0	0	1	0	0	1	0	1	0	0	0	2	1	1	0	0	0	0	1	0	0	0	0	0	0	0	0	0	0	0	0	0	0	0	2	0	0	0	0	0	0	0	0	1	0	0	0	1	0	0	0	0	0
ENSG00000232934	RP11-324O2.3	antisense	10	114165929	114179765	-1		0	0	0	0	0	0	1	0	0	0	0	1	0	1	1	2	0	0	1	1	0	0	0	0	0	0	1	0	1	0	0	0	0	1	1	2	0	0	0	0	0	0	0	0	0	0	0	0	0	0	0	2	1	0	0	0	0	0	0	1	1	0	1	0	0	0	1	0	0	1	0	2	0	1	0	2	0	0	0	0	0	0	0	0	0	0	0	0	0	0	0	1	1	0	1	0	0	0	0	1	2	0	1	0	0	0	0	0	0	0	0	0	0	0
ENSG00000232935	RP11-223P11.2	antisense	10	128811765	128814220	-1		0	0	0	0	0	0	0	0	0	0	0	0	0	0	0	0	0	0	0	0	0	0	0	0	0	0	0	0	0	0	0	0	0	0	0	0	0	0	0	0	0	0	0	0	0	0	0	0	0	0	0	0	0	0	0	0	0	0	0	0	0	0	0	0	0	0	0	0	0	0	0	0	0	0	0	0	0	0	0	0	0	0	0	0	0	0	0	0	0	0	0	0	0	0	0	0	0	0	0	0	0	0	0	0	0	0	0	0	0	0	0	0	0	0
ENSG00000232936	RP11-80H5.2	antisense	10	91405039	91410424	1		1	0	4	1	0	0	0	0	0	1	1	0	1	2	1	0	0	1	1	1	1	0	2	0	0	0	0	0	0	0	4	0	0	0	0	0	0	0	1	0	4	0	1	0	0	5	0	1	3	0	0	1	0	0	0	0	0	0	0	0	1	0	0	1	1	0	0	0	1	0	0	2	0	0	0	0	1	0	1	0	0	0	0	0	0	0	0	0	0	1	0	1	0	0	1	0	0	0	0	3	0	2	2	0	1	0	0	0	0	1	1	0	0	3
ENSG00000232937	RP11-98D18.2	processed_transcript	1	151738185	151738865	1		0	0	0	1	0	0	0	2	0.11	0	0	0.72	0	0	0	0	0	0	0	0	0	0	0.57	0	0	0	0	0.46	0	0	0	0.41	0	0.67	0	0	0.92	0	0	0	0.7	0	0	0	0	0	0	0	0	0	0	0	0	0.79	0	0	0	0	0	0	0	0.64	2.43	0	0	0	0.8	0	0	0.43	0	0.44	0	0	0.58	0	0	0	0	0	0	0	0	0	0	0.05	0.06	0	0	0	0	0	0	2.24	0	0.82	0	0	0	0	0	0.47	1.01	0	0	0	1.6	0	0	0	0.56	0	0	2.3
ENSG00000232938	AC139099.3	pseudogene	17	81174666	81188573	1		0	0	0	7.09	11.37	0	2.37	0	2.33	2.56	2.56	2.92	2.22	0	6.49	1.27	2.68	3.65	1.29	3.31	0	1.27	6.21	78	28.66	12.83	8.91	3.3	1.33	2.25	2.43	1.39	2.33	8.55	6.44	1.22	11.74	0	6.09	2.78	7.76	1.33	26.21	6.24	2.37	0	1.28	2.28	0	1.88	5.25	1.32	3.85	4.95	1.22	9.33	2.34	10.24	70.83	2.46	5	3.9	3.66	5.64	7.02	13.49	3.32	15.02	3.14	8.59	6.97	4.95	4.93	9.77	2.17	1.24	1.21	0	11.18	1.16	3.72	12.73	4.38	47.3	2.56	1.21	1.14	5.5	1.3	8.79	1.05	3.4	4.45	5.99	1.18	6.78	36.5	1.24	0	0	11.36	3.64	27.32	0	3.48	2.83	15.82	2.15	2.39	0	0	0	0	3.17
ENSG00000232939	RP11-406O23.2	antisense	9	112522640	112534323	-1		0	0	0	0	1	0	0	0	0	0	0	0	0	0	0	0	0	0	0	0	0	0	0	0	0	1	0	0	0	0	0	0	0	0	0	0	0	0	0	0	0	0	1	0	0	0	0	0	0	0	0	0	0	0	0	0	0	0	0	0	0	0	0	0	0	0	0	0	0	0	0	0	0	0	0	0	0	0	0	0	0	0	0	0	0	0	0	0	0	0	0	0	0	0	0	0	0	0	0	0	0	0	0	0	0	0	0	1	0	0	0	0	0	0
ENSG00000232940	HCG25	antisense	6	33217311	33222766	1	HLA complex group 25 (non-protein coding) [Source:HGNC Symbol;Acc:20196]	1	5	14	4	7	3	5	2	3	5	6	21	13	18	9	11	2	6	7	2	5	4	1	0	4	1	0	12	16	0	0	0	7	5	2	2	8	8	10	2	11	32	13	4	3	3	16	5	15	1	3	2	4	10	1	14	5	0	7	6	6	6	22	11	0	7	13	6	15	15	3	22	9	0	1	21	8	5	12	22	7	12	1	3	6	7	1	3	4	18	2	20	3	13	9	13	22	1	9	4	8	15	16	5	12	7	4	5	9	12	2	8	6	7
ENSG00000232941	AC090186.1	protein_coding	8	52730143	52730969	1	Uncharacterized protein [Source:UniProtKB/TrEMBL;Acc:Q9HAZ8]	0	0	0	0	1	0	0	0	0	0	0	1	0	0	0	0	0	0	0	0	0	0	0	0	0	0	0	0	0	0	0	0	0	0	0	0	0	0	0	0	0	0	0	0	0	0	1	0	0	0	0	0	0	0	0	0	0	0	0	0	2	0	0	1	0	0	1	0	0	1	0	0	0	0	0	1	0	3	1	0	0	0	0	0	0	0	0	0	1	0	0	0	0	0	0	0	0	1	2	1	1	2	0	0	0	0	0	1	1	1	1	0	6	0
ENSG00000232942	RP11-460E7.7	pseudogene	9	70346769	70347463	1		20	3	6	12	1	0	0	1	1	2	6	101.27	5	6	0	9	0	0	4	9	4	1	7	1	0	3	2	15	12	0	4	15	0	5	3	2	0	4	8	16	5	5	2.05	14	22	5	7	0	0	1	2	0	4	7	0	2	7	1	10	13	11	2	41	4	45	6	9	19.52	65	21	0	5	48	2	10	89.99	3.75	1	4	5	12	129.74	0	3	7	0	3	36.99	0	9.15	32	65.85	2	8	2	15	2	2	105	2	14	1	9	0	6	1	21	7	3	82	3	2.02	1	6
ENSG00000232943	RP4-717M23.2	pseudogene	20	18200757	18201156	1		0	0	0	0	0	0	0	0	0	0	0	0	0	0	0	0	0	0	0	0	0	0	0	0	0	0	0	0	0	0	0	0	0	0	0	0	0	0	0	0	0	0	0	0	0	0	0	0	0	0	0	0	0	0	0	0	0	0	0	0	0	0	0	0	0	0	0	0	0	0	0	0	0	0	0	0	0	0	0	0	0	0	0	0	0	0	0	0	0	0	0	0	0	0	0	0	0	0	0	0	0	0	0	0	0	0	0	0	0	0	0	0	0	0
ENSG00000232944	RP13-492C18.1	pseudogene	7	56476392	56476903	-1		0	0	0	0	0	0	0	0	0	0	0	0	0	0	0	0	0	0	0	0	0	0	0	0	0	0	0	0	0	0	0	0	0	0	0	0	0	0	0	0	0	0	0	0	0	0	0	0	0	0	0	0	0	0	0	0	0	0	0	0	0	0	0	0	0	0	0	0	0	0	0	0	0	0	0	0	0	0	0	0	0	0	0	0	0	0	0	0	0	0	0	0	0	0	0	0	0	0	0	0	0	0	0	0	0	0	0	0	0	0	0	0	0	0
ENSG00000232946	RP11-390F4.2	pseudogene	9	6675284	6675614	1		1	0	0	1	0	0	0	1	1	0	0	0	0	0	0	0	0	0	0	0	0	0	0	0	0	0	0	0	0	0	0	0	0	0	0	0	0	0	0	0	1	0	0	0	0	0	0	0	0	0	0	0	0	0	0	1	0	0	0	0	0	0	0	0	0	0	2	0	2	0	0	0	0	0	0	0	0	0	0	0	0	1	0	0	0	1	0	1	0	0	0	0	0	0	0	0	0	0	3	0	0	0	0	0	0	0	0	0	0	0	0	1	1	0
ENSG00000232947	RP11-401E14.2	lincRNA	6	15995175	16000028	1		0	0	0	0	0	0	0	0	0	0	0	0	0	0	0	0	0	0	0	0	0	0	0	0	0	0	0	0	0	0	0	0	0	0	0	0	0	0	0	0	0	0	0	0	0	0	0	0	0	0	0	0	0	0	0	0	0	0	0	0	0	0	0	0	0	0	0	0	0	0	0	0	0	0	0	0	0	0	0	0	0	0	0	0	0	0	0	0	0	0	0	0	0	0	0	0	0	0	0	0	0	0	0	0	0	0	0	0	0	0	0	0	0	0
ENSG00000232948	DEFB130	protein_coding	8	12168471	12175825	-1	defensin, beta 130 [Source:HGNC Symbol;Acc:18107]	0	0	0	0	0	0	0	0	0	0	0	0	0	0	0	0	0	0	0	0	0	0	0	0	0	0	0	0	0	0	0	0	0	0	0	0	0	0	0	0	0	0	0	0	0	0	0	0	0	0	0	0	0	0	0	0	0	0	0	0	0	0	0	0	0	0	0	0	0	0	0	0	0	0	0	0	0	0	0	0	0	0	0	0	0	0	0	0	0	0	0	0	0	0	0	0	0	0	0	0	0	0	0	0	0	0	0	0	0	0	0	0	0	0
ENSG00000232949	AC002480.4	lincRNA	7	22629324	22631241	1		0	0	2	0	1	1	0	0	0	0	0	0	1	0	1	0	1	0	0	0	0	0	0	1	0	1	0	0	0	0	0	0	0	0	0	0	0	1	0	1	0	0	0	0	0	0	0	1	0	1	0	0	0	0	0	0	1	0	1	0	0	0	0	0	0	2	0	2	0	0	3	0	0	4	0	1	1	1	1	0	0	0	0	0	2	2	0	0	8	0	0	0	1	0	0	2	1	0	0	2	0	0	0	0	0	1	1	0	0	0	0	0	0	3
ENSG00000232950	RP11-36D19.4	pseudogene	10	82057476	82059411	1		0	0	0	0	0	0	0	0	0	0	0	0	0	0	0	0	0	0	0	0	0	0	0	0	0	0	0	0	0	0	0	0	0	0	0	0	0	0	0	0	0	0	0	0	0	0	0	0	0	0	0	0	0	0	0	0	0	0	0	0	0	0	0	0	0	0	0	0	0	0	0	0	0	0	0	0	0	0	0	0	0	0	0	0	0	0	0	0	0	0	0	0	0	0	0	0	0	0	0	0	0	0	0	0	0	0	0	0	0	0	0	0	0	0
ENSG00000232951	IPO7P1	pseudogene	X	51664960	51665595	-1	importin 7 pseudogene 1 [Source:HGNC Symbol;Acc:39837]	1	1	3	9	2	7	0	6	10	5	14	8	7	2	2	3	3	0	1	0	3	3	3	6	10.86	3	2	3	5	1.79	2	1	4	1	2	4	1	7	3	2	3	1	3	0	0	1	3	4	5	5	8	5	2	4	0	2	4	2	4	5	3	1	5	10	1	1	7	3	7	5	2	5	2	9	11.92	7	20	15	21	11	11	13	6	4	9	1	4	17	11	7	13	22	7	7	7	3	8.21	6	10	7	8	4	10.87	2	6	14	20	7	5	9.84	9.84	7	17	6
ENSG00000232952	RP11-90H3.1	pseudogene	1	106434361	106436139	1		29.01	26	31	21	27.06	36.01	24	44.03	24	37	45.05	15.88	38	26.01	43.99	50	42	32	12	28.03	48	36.01	27.01	31.73	27	43.41	24.23	24.01	45	24.87	46.01	44.01	68.01	24	23.01	37.02	20.01	38.01	32.01	32.04	42.01	35.02	40.01	48.04	23	10	34.01	33.5	35.05	19	24.01	46	24	25.1	36	41.04	44.01	17	57.07	31	52.01	14.01	41	36	39.01	36.01	36.03	15	49	11.01	24.02	19.01	20.01	31	34	34.01	48.03	45.02	31.01	27.01	41.55	18.02	32	41.02	21.03	13.99	17	19.91	19.01	27.01	36.02	20	19	24.01	22.02	48.01	50.02	19	36.02	22.03	33.25	62	52.01	15	27.02	41.01	34.01	42.01	48.02	26.01	28	36.01	23	13.01
ENSG00000232953	AC097635.2	pseudogene	3	19981761	19984802	-1		0	0	0	0	0	0	0	0	0	0	0	1	0	1	0	0	0	0	1	0	0	0	0	0	0	0	0	0	1	0	0	0	1	1	0	1	0	0	0	0	0	0	1	0	1	0	0	0	1	0	1	0	0	0	0	0	1	0	0	0	0	0	3	0	0	1	3	0	3	0	0	2	0	1	2	2	0	1	1	0	0	4	0	1	1	0	0	1	0	1	1	0	0	0	0	1	0	0	3	0	0	0	3	0	2	1	0	0	0	0	0	1	1	0
ENSG00000232954	RP11-538C21.1	lincRNA	13	58785825	58807251	1		0	0	0	0	0	0	0	0	0	0	0	0	0	0	0	0	0	0	0	0	0	0	0	0	0	0	0	0	0	0	0	0	0	0	0	0	0	0	0	0	0	0	0	0	0	0	0	0	0	0	0	0	0	0	0	0	0	0	0	0	0	0	0	0	0	0	0	0	0	0	0	0	0	0	0	0	0	0	0	0	0	0	0	0	0	0	0	0	0	0	0	0	0	0	0	0	0	0	0	0	0	0	0	0	0	0	0	0	0	0	0	0	0	0
ENSG00000232956	SNHG15	lincRNA	7	45022622	45026560	-1	small nucleolar RNA host gene 15 (non-protein coding) [Source:HGNC Symbol;Acc:27797]	243	739.81	251	1534	867.27	804	636	260	1007	339	1060	956	548	461	574	799	563	779	1185	991	420	770	362	595	783	842	1559	779	1166	1071	400	23	242	756	554	198	933	138	216	320	1477	470	463	267	452	1043	595	660.21	328	696	1024	276	435	473	289	994	582	203	723	319	749.52	572	757	1158.87	87	605	385	299	371	610	141	247	698	324	1045	917	693	643	472	741.17	490	268	215	252	487.37	383	216	911.82	1696	388	480	854	338	1923	349	615	1146	166	530.4	338	705	807	38	224	425	356	563	1008	1187	621	869	544	549	356
ENSG00000232958	AC091069.1	pseudogene	3	6249956	6250258	1		0	0	0	0	0	0	0	0	0	0	0	0	0	0	0	0	0	0	0	0	0	0	0	0	0	0	0	0	0	0	0	0	0	0	0	0	0	0	0	0	0	0	0	0	0	0	0	0	0	0	0	0	0	0	0	0	0	0	0	0	0	0	0	0	0	0	0	0	0	0	0	0	0	0	0	0	0	0	0	0	0	0	0	0	0	0	0	0	0	0	0	0	0	0	0	0	0	0	0	0	0	0	0	0	0	0	0	0	0	0	0	0	0	0
ENSG00000232959	RP11-332H17.1	antisense	1	169993218	169993824	1		0	0	0	0	0	0	0	0	0	0	0	0	0	0	0	0	0	0	0	0	0	0	0	0	0	0	0	0	0	0	0	0	0	0	0	0	0	0	0	0	0	0	0	0	0	0	0	0	0	0	0	0	0	0	0	0	0	0	0	0	0	0	0	0	0	0	0	0	0	0	0	0	0	0	0	0	0	0	0	0	0	0	0	0	0	0	0	0	0	0	0	0	0	0	0	0	0	0	0	0	0	0	0	0	0	0	0	0	0	0	0	0	0	0
ENSG00000232963	HMGN2P20	pseudogene	2	24553271	24553543	1	high mobility group nucleosomal binding domain 2 pseudogene 20 [Source:HGNC Symbol;Acc:39385]	0	0	1	0	0	0	0	0	0	0	2	0	0	0	1	1	0	1	0	0	0	0	0	0	0	0	0	0	0	0	2	0	0	0	0	0	0	0	0	0	0	0	0	1	0	0	0	0	0	0	0	0	0	0	0	0	0	0	0	1	0	0	0	0	0	0	0	0	0	0	0	0	0	0	0	0	0	0	0	0	0	0	0	0	0	0	0	0	1	0	0	0	0	0	0	0	1	0	0	0	0	0	0	0	0	0	0	0	0	0	0	1	0	0
ENSG00000232964	RP11-543E8.1	lincRNA	1	230728406	230731329	1		0	0	0	0	0	0	0	0	0	0	0	0	0	0	0	0	0	0	0	0	0	0	0	0	0	0	0	0	0	0	0	0	0	0	0	0	0	0	0	0	0	0	0	0	0	0	0	0	0	0	0	0	0	0	0	0	0	0	0	0	0	0	0	0	0	0	0	0	0	0	0	0	0	0	0	0	0	0	0	0	0	0	0	0	0	0	0	0	0	0	0	0	0	0	0	0	0	0	0	0	0	0	0	0	0	0	0	0	0	0	0	0	0	0
ENSG00000232965	RP11-589B3.1	pseudogene	10	81303843	81304112	1		0	0	0	0	0	0	0	0	0	0	0	0	0	0	0	0	0	0	0	0	0	0	0	0	0	0	0	0	0	0	0	0	0	0	0	0	0	0	0	0	0	0	0	0	0	0	0	0	0	0	0	0	0	0	0	0	0	0	0	0	0	0	0	0	0	0	0	0	0	0	0	0	0	0	0	0	0	0	0	0	0	0	0	0	0	0	0	0	0	0	0	0	0	0	0	0	0	0	0	0	0	0	0	0	0	0	0	0	0	0	0	0	0	0
ENSG00000232968	AC008163.6	pseudogene	7	81092352	81092929	-1		0	0	0	0	0	0	0	0	0	0	0	0	0	0	0	0	0	0	0	0	0	0	0	0	0	0	0	0	0	0	0	0	0	0	0	0	0	0	0	0	0	0	0	0	0	0	0	0	0	0	0	0	0	0	0	0	0	0	0	0	0	0	0	0	0	0	0	0	0	0	0	0	0	0	0	0	0	0	0	0	0	0	0	0	0	0	0	0	0	0	0	0	0	0	1	0	0	0	0	0	0	0	0	0	0	0	0	0	0	0	0	0	0	0
ENSG00000232969	AP001062.9	antisense	21	45759259	45760353	1		0	0	0	0	0	0	0	0	0	0	0	0	0	0	0	0	0	0	0	0	0	0	0	0	0	0	0	0	0	0	0	0	0	0	0	0	0	0	0	0	0	0	0	0	0	0	0	0	0	0	0	0	0	0	0	0	0	0	0	0	0	0	0	0	0	0	0	0	0	0	0	0	0	0	0	0	0	0	0	0	0	0	0	0	0	0	0	0	0	0	0	0	0	0	0	0	0	0	0	0	0	0	0	0	0	0	0	0	0	0	0	0	0	0
ENSG00000232970	POLHP1	pseudogene	2	217021065	217021534	-1	polymerase (DNA directed), eta pseudogene 1 [Source:HGNC Symbol;Acc:43967]	0	0	0	0	0	0	0	0	0	0	0	0	0	0	0	0	0	0	0	0	0	0	0	0	1	0	0	0	0	0	0	0	0	0	0	0	0	0	0	0	0	0	0	0	0	0	0	0	0	0	0	0	0	0	0	0	0	0	0	0	0	0	0	0	0	0	0	0	0	0	0	0	0	0	0	0	0	0	0	0	0	0	0	0	0	0	0	0	0	0	0	0	0	0	0	0	0	0	0	0	0	0	0	0	0	0	0	0	0	0	0	0	0	0
ENSG00000232971	RP11-293A10.3	antisense	1	109276878	109278894	-1		0	0	0	0	0	0	0	0	0	0	0	0	0	0	0	0	0	0	0	0	0	0	0	0	0	0	0	0	0	0	0	0	0	0	0	0	0	0	0	0	0	0	0	0	0	0	0	0	0	0	0	0	0	0	0	0	0	0	0	0	0	0	0	0	0	0	0	0	0	0	0	0	0	0	0	0	0	0	0	0	0	0	0	0	0	0	0	0	0	0	0	0	0	0	0	0	0	0	0	0	0	0	0	0	0	0	0	0	0	0	0	0	0	0
ENSG00000232973	CYP1B1-AS1	antisense	2	38302791	38408997	1	CYP1B1 antisense RNA 1 [Source:HGNC Symbol;Acc:28543]	1	1	3	2	12	1	0	1	1	3	2	7	8	2	2	3	0	2	3	2	1	0	4	2	16	0	3	2	5	2	5	2	1	3	1	5	0	3	3	12	0	2	0	1	0	1	8	1	8	10	2	0	3	1	3	1	6	4	1	8	6	2	2	1	21	11	9	5	4	6	4	3	9	21	0	9	2	6	2	4	4	2	0	1	10	5	3	1	1	4	2	1	2	5	2	2	3	0	4	4	3	1	3	6	3	1	2	7	2	4	0	0	3	5
ENSG00000232975	RP5-945F2.1	pseudogene	7	67562724	67563237	1		0	0	0	0	0	0	0	0	0	0	0	0	0	0	0	0	0	0	0	0	0	0	0	0	0	0	0	0	0	0	0	0	0	0	0	0	0	0	0	0	0	0	0	0	0	0	0	0	0	0	0	0	0	0	0	0	0	0	0	0	0	0	0	0	0	0	0	0	0	0	0	0	0	0	0	0	0	0	0	0	0	0	0	0	0	0	0	0	0	0	0	0	0	0	0	0	0	0	0	0	0	0	0	0	0	0	0	0	0	0	0	0	0	0
ENSG00000232976	TRIM60P10Y	pseudogene	Y	26805484	26806553	1	tripartite motif containing 60 pseudogene 10, Y-linked [Source:HGNC Symbol;Acc:38462]	0	0	0	0	0	0	0	0	0	0	0	0	0	0	0	0	0	0	0	0	0	0	0	0	0	0	0	0	0	0	0	0	0	0	0	0	0	0	0	0	0	0	0	0	0	0	0	0	0	0	0	0	0	0	0	0	0	0	0	0	0	0	0	0	0	0	0	0	0	0	0	0	0	0	0	0	0	0	0	0	0	0	0	0	0	0	0	0	0	0	0	0	0	0	0	0	0	0	0	0	0	0	0	0	0	0	0	0	0	0	0	0	0	0
ENSG00000232977	LINC00327	lincRNA	13	24040710	24061603	1	long intergenic non-protein coding RNA 327 [Source:HGNC Symbol;Acc:42009]	219	12	15	232	35	15	29	22	199	43	201	18	141	44	6	43	5	49	29	16	17	9	146	46	20	163	16	147	76	9	10	56	810	50	44	60	4	23	15	138	18	37	9	59	61	9	20	5	62	29	24	41	71	28	6	15	268	86	26	136	66	27	8	55	24	40	21	133	66	42	124	91	12	59	103	351	65	50	75	233	0	42	22	2	277	17	4	47	28	125	26	23	15	256	103	3	132	17	280	71	59	63	42	47	8	61	50	21	72	808	156	75	63	16
ENSG00000232978	RP11-146N23.4	antisense	9	19291335	19292577	-1		0	0	0	0	0	0	0	0	0	0	0	0	0	0	0	0	0	0	0	0	0	0	0	0	0	0	0	0	0	0	0	0	0	0	0	0	0	0	0	0	0	0	0	0	0	0	0	0	0	0	0	0	0	0	0	0	0	0	0	0	0	0	0	0	0	0	0	0	0	0	0	0	0	0	0	0	0	0	0	0	0	0	0	0	0	0	0	0	0	0	0	0	0	0	0	0	0	0	0	0	0	0	0	0	0	0	0	0	0	0	0	0	0	0
ENSG00000232979	AC092580.2	pseudogene	2	7875776	7875914	-1		0	0	0	0	0	0	0	0	0	0	0	0	0	0	0	0	0	0	0	0	0	0	0	0	0	0	0	0	0	0	0	0	0	0	0	0	0	0	0	0	0	0	0	0	0	0	0	0	0	0	0	0	0	0	0	0	0	0	0	0	0	0	0	0	0	0	0	0	0	0	0	0	0	0	0	0	0	0	0	0	0	0	0	0	0	0	0	0	0	0	0	0	0	0	0	0	0	0	0	0	0	0	0	0	0	0	0	0	0	0	0	0	0	0
ENSG00000232981	RP11-117O7.2	pseudogene	9	83178486	83179545	-1		0	0	0	0	0	0	0	0	0	0	0	0	0	0	0	0	0	0	0	0	0	0	0	0	0	0	0	0	0	0	0	0	0	0	0	0	0	0	0	0	0	0	0	0	0	0	0	0	0	0	0	0	0	0	0	0	0	0	0	0	0	0	0	0	0	0	0	0	0	0	0	0	0	0	0	0	0	0	0	0	0	0	0	0	0	0	0	0	0	0	0	0	0	0	0	0	0	0	0	0	0	0	0	0	0	0	0	0	0	0	0	0	0	0
ENSG00000232982	AC092662.2	pseudogene	2	156119970	156120236	-1		0	0	0	0	0	0	0	0	0	0	0	0	0	0	0	0	0	0	0	0	0	0	0	0	0	0	0	0	0	0	0	0	0	0	0	0	0	0	0	0	0	0	0	0	0	0	0	0	0	0	0	0	0	0	0	0	0	0	0	0	0	0	0	0	0	0	0	0	0	0	0	0	0	0	0	0	0	0	0	0	0	0	0	0	0	0	0	0	0	0	0	0	0	0	0	0	0	0	0	0	0	0	0	0	0	0	0	0	0	0	0	0	0	0
ENSG00000232983	RP11-296L22.7	pseudogene	9	34546522	34546994	-1		0	0	0	0	0	0	1	0	0	0	0	0	0	0	0	0	0	0	0	2	0	0	0	0	0	0	0	0	0	0	0	0	0	0	0	0	0	0	0	0	0	0	0	0	0	0	0	0	0	0	0	0	0	0	0	0	0	0	0	0	0	0	0	0	0	0	0	0	0	0	0	0	0	0	0	0	0	0	0	0	0	0	0	0	0	0	0	0	0	0	0	0	0	0	0	0	0	0	0	0	0	0	0	0	0	0	0	1	0	0	0	0	0	0
ENSG00000232985	RP11-442O18.1	lincRNA	10	130757036	130758326	-1		0	0	0	0	0	0	0	0	0	0	0	0	0	0	0	0	0	0	0	0	0	0	0	0	0	0	0	0	0	0	0	0	0	0	0	0	0	0	0	0	0	0	0	0	0	0	0	0	0	0	0	0	0	0	0	0	0	0	0	0	0	0	0	0	0	0	0	0	0	0	0	0	0	0	0	0	0	0	0	0	0	0	0	0	0	0	0	0	0	0	0	0	0	0	0	0	0	0	0	0	0	0	0	0	0	0	0	0	0	0	0	0	0	0
ENSG00000232986	RP11-179A7.2	lincRNA	13	34231573	34234065	1		0	0	0	0	0	0	0	0	0	0	0	0	0	0	0	0	0	0	0	0	0	0	0	0	0	0	0	0	0	0	0	0	0	0	0	0	0	0	0	0	0	0	0	0	0	0	0	0	0	0	0	0	0	0	0	0	0	0	0	0	0	0	0	0	0	0	0	0	0	0	0	0	0	0	0	0	0	0	0	0	0	0	0	0	0	0	0	0	0	0	0	0	0	0	0	0	0	0	0	0	0	0	0	0	0	0	0	0	0	0	0	0	0	0
ENSG00000232987	AC051649.6	lincRNA	11	2012326	2014699	1		0	0	0	0	0	0	2	0	0	0	0	0	0	0	0	0	0	0	0	0	2	0	0	0	2	0	0	0	0	0	1	0	0	0	0	0	0	0	0	0	2	0	0	0	7	0	1	0	0	0	0	1	1	0	0	0	0	0	0	0	0	0	0	0	0	0	0	0	0	1	0	0	0	0	0	0	0	0	0	0	0	0	0	0	0	0	0	0	0	0	0	0	0	0	0	1	0	0	0	0	0	1	0	0	0	0	0	2	0	0	0	0	0	0
ENSG00000232989	RP11-136B18.1	pseudogene	1	238431794	238431895	-1		0	0	0	0	0	0	0	0	0	0	0	0	0	0	0	0	0	0	0	0	0	0	0	0	0	0	0	0	0	0	0	0	0	0	0	0	0	0	0	0	0	0	0	0	0	0	0	0	0	0	0	0	0	0	0	0	0	0	0	0	0	0	0	0	0	0	0	0	0	0	0	0	0	0	0	0	0	0	0	0	0	0	0	0	0	0	0	0	0	0	0	0	0	0	0	0	0	0	0	0	0	0	0	0	0	0	0	0	0	0	0	0	0	0
ENSG00000232990	AC068137.7	pseudogene	2	131034080	131034760	1		0	0	0	0	0	0	0	0	0	0	0	0	0	0	0	0	0	0	0	0	0	0	0	0	0	0	0	0	0	0	0	0	0	0	0	0	0	0	0	0	0	0	0	0	0	0	0	0	0	0	0	0	0	0	0	0	0	0	0	0	0	0	0	0	0	0	0	0	0	0	0	0	0	0	0	0	0	0	0	0	0	0	0	0	0	0	0	0	0	0	0	0	0	0	0	0	0	0	0	0	0	0	0	0	0	0	0	0	0	0	0	0	0	0
ENSG00000232991	AC096655.1	lincRNA	2	108370568	108438585	1		0	0	0	0	0	0	0	0	0	0	0	0	0	0	0	0	0	0	0	0	0	0	0	0	0	0	0	0	0	0	0	0	0	0	0	0	0	0	0	0	0	0	0	0	0	0	0	0	0	0	0	0	0	0	0	0	0	0	0	0	0	0	0	0	0	0	0	0	0	0	0	0	0	0	0	0	0	0	0	0	0	0	0	0	0	0	0	0	0	0	0	0	0	0	0	0	0	0	0	0	0	0	0	0	0	0	0	0	0	0	0	0	0	0
ENSG00000232992	AC023468.2	pseudogene	2	139659003	139660317	-1		0	0	0	0	0	0	0	0	0	0	0	0	0	0	0	0	0	0	0	0	0	0	0	0	0	0	0	0	0	0	0	0	0	0	0	0	0	0	0	0	0	0	0	0	0	0	0	0	0	0	0	0	0	0	0	0	0	0	1	0	0	0	0	0	0	0	0	0	0	0	0	0	0	0	0	0	0	0	0	0	0	0	0	0	0	0	0	0	0	0	0	0	0	0	0	0	0	0	0	0	1	0	0	0	0	0	0	0	0	0	0	0	0	0
ENSG00000232993	RP11-334A14.5	processed_transcript	1	53535610	53551174	-1		0	0	0	0	0	0	0	0	0	0	0	0	0	0	0	0	0	0	0	0	0	0	0	0	0	0	0	0	0	0	0	0	1	0	0	0	0	0	0	0	0	0	0	0	0	0	0	0	0	1	0	0	0	1	0	0	0	0	0	0	0	0	0	0	0	0	0	0	0	0	0	0	0	0	0	0	0	0	0	0	0	0	0	0	1	0	0	0	0	0	0	0	0	0	0	0	0	0	0	0	0	0	0	0	1	0	0	0	0	0	0	0	0	0
ENSG00000232994	RPL7P14	pseudogene	2	203904831	203905622	1	ribosomal protein L7 pseudogene 14 [Source:HGNC Symbol;Acc:35984]	0	0	0	0	0	0	0	0	0	0	0	0	0	0	1	0	0	0	0	0	0	0	0	0	0	0	0	0	0	2	0	0	0	0	0	0	0	1	0	0	0	0	0	0	0	0	0	0	1	0	0	0	0	0	0	0	0	0	1	0	0	0	0	1	0	0	0	0	0	0	0	0	1	0	0	0	0	0	0	1	0	0	0	0	0	0	0	0	0	0	0	0	0	0	0	0	0	0	0	0	0	0	0	0	1	2	0	0	0	0	0	1	0	0
ENSG00000232995	RP11-267N12.3	processed_transcript	1	163117264	163291684	-1		23.88	35.62	24.17	62.69	31.96	43.58	51.17	32	35.74	60.09	36.04	85.05	67.32	99.41	41.12	104.1	28.44	106.72	36	27.18	47.73	29	50.65	16.26	43.28	29.03	18	38.54	113.2	26.02	52.59	11	34	122.1	19.12	24.2	20.01	20.38	25.78	32.03	58.7	53	72.09	44.38	14.13	26	37	23.6	112.31	20.06	14.24	89.47	40.02	55.38	31	56.09	78.61	14.1	54.47	32.49	69.57	41.06	87.3	56.1	21.07	42.08	81.04	24	239.4	38.05	56	104.77	77.04	35.22	103.07	34.04	101.02	47.15	77.12	51.05	71.22	29.51	30	25.21	29.67	82	10.45	18.46	24	110.17	31.08	66	20.04	96.18	34.32	197.11	89.59	22	38.02	77.79	98.59	139	117.84	25	51.11	48.13	65.72	100.06	63.16	157.7	53.44	53.36	33.42	42.2
ENSG00000232998	VPS13A-AS1	antisense	9	79791672	79792910	-1	VPS13A antisense RNA 1 [Source:HGNC Symbol;Acc:44167]	0	0	0	0	0	0	0	0	0	0	0	0	0	0	0	0	0	0	0	0	0	0	0	0	0	0	0	0	0	0	0	0	0	0	0	0	0	0	0	0	0	0	0	0	0	0	0	0	0	0	0	0	0	0	0	0	0	0	0	0	0	0	0	0	0	0	0	0	0	0	0	0	0	0	1	0	0	0	0	0	0	0	0	0	0	0	0	0	0	0	0	0	0	0	0	0	0	0	0	0	0	0	0	0	0	0	0	0	0	0	0	0	0	0
ENSG00000232999	RP1-90J20.10	pseudogene	6	2910847	2912347	-1		0	0	0	0	0	0	0	0	0	0	0	0	0	0	0	0	0	0	0	0	0	0	0	0	0	0	0	0	0	0	0	0	0	0	0	0	0	0	0	0	0	0	0	0	0	0	0	0	0	0	0	0	0	0	0	0	0	0	0	0	0	0	0	0	0	0	0	0	0	0	0	0	0	0	0	0	0	0	0	0	0	0	0	0	0	0	0	0	0	0	0	0	0	0	0	0	0	0	0	0	0	0	0	0	0	0	0	0	0	0	0	0	0	0
ENSG00000233002	AC005324.6	antisense	17	15638337	15652506	-1		0	0	0	0	0	0	0	0	0	0	0	0	0	0	0	0	0	0	0	0	0	0	0	0	0	0	0	0	0	0	0	0	0	0	0	0	0	0	0	0	0	0	0	0	0	0	0	0	0	0	0	0	0	0	0	0	0	0	0	0	0	0	0	0	0	0	0	0	0	0	0	0	0	0	0	0	0	0	0	0	0	0	0	1	0	0	0	0	0	0	0	0	0	0	0	0	0	0	0	0	0	0	0	0	0	0	0	0	0	0	0	0	0	0
ENSG00000233003	RP11-192I3.2	pseudogene	1	228162980	228165866	-1		0	0	0	0	0	0	0	0	0	0	0	0	0	0	0	0	0	0	0	0	0	0	0	0	0	0	0	0	0	0	0	0	0	0	0	0	0	0	0	0	0	0	0	0	0	0	0	0	0	0	0	0	0	0	0	0	0	0	0	0	0	0	0	0	0	0	0	0	0	0	0	0	0	0	0	0	0	0	0	0	0	0	0	0	0	0	0	0	0	0	0	0	0	0	0	0	0	0	0	0	0	0	0	0	0	0	0	0	0	0	0	0	0	0
ENSG00000233005	AC067959.1	lincRNA	2	21444047	22193831	1		2	0	7	0	0	0	0	0	0	0	1	0	1	0	0	0	0	1	1	0	0	0	0	0	0	0	1	0	1	0	2	0	2	3	0	0	0	0	0	0	0	0	0	0	0	0	0	0	0	0	0	0	0	0	0	0	0	1	0	1	0	0	2	1	0	1	0	0	0	2	0	4	1	0	0	0	2	0	0	0	0	0	0	0	0	0	0	0	0	0	0	0	0	0	0	0	0	0	0	0	0	0	0	0	0	0	1	0	0	0	0	0	0	0
ENSG00000233006	AC034220.3	processed_transcript	5	131646978	131705608	-1		17	22	44	21	25	12	18	138	11	41	46	282	39	65	22	15	25	12	15	58	32	65	15	0	22	28	30	42	157	14	24	29	7	21	6	16	29	90	32	38	141	49	103	84	9	20	6	18	79	1	4	23	19	43	9	68	42	16	13	34	35	13	81	95	12	38	33	13	53	21	4	133	81	25	20	120	39	82	88	65	219	14	10	5	3	49	17	8	11	182	31	81	13	20	15	9	77	9	56	17	126	60	59	89	31	29	86	29	77	53	28	100	57	192
ENSG00000233007	AF241726.4	pseudogene	X	38391176	38393427	-1		0	0	0	0	0	0	0	0	0	0	0	0	0	0	0	0	0	0	0	0	0	0	0	0	0	0	0	0	0	0	0	0	0	0	0	0	0	0	0	0	0	0	0	0	0	0	0	0	0	0	0	0	0	0	0	0	0	0	0	0	0	0	0	0	0	0	0	0	0	0	0	0	0	0	0	0	0	0	0	0	0	0	0	0	0	0	0	0	0	0	0	0	0	0	0	0	0	0	0	0	0	0	0	0	1	0	0	0	0	0	0	0	0	0
ENSG00000233008	RP11-475O6.1	lincRNA	1	84041459	84326706	-1		2	25	10	6	5	25	0	7	3	3	14	1	4	5	1	0	8	2	2	7	21	3	1	3	10	5	12	5	25	3	26	4	2	9	3	6	2	17	8	2	13	0	18	1	1	12	5	0	11	5	19	3	1	7	5	9	7	4	0	4	6	1	0	17	0	1	0	1	2	1	0	12	0	2	76	9	23	6	15	15	6	0	4	21	1	1	5	1	0	8	6	1	3	2	9	9	12	6	0	7	36	8	5	3	12	38	19	6	2	11	11	22	8	6
ENSG00000233009	NALCN-AS1	antisense	13	101360579	101711638	1	NALCN antisense RNA 1 [Source:HGNC Symbol;Acc:42743]	1	0	0	0	0	0	0	0	0	0	5	0	1	0	0	0	1	0	0	0	0	0	2	0	0	0	0	3	0	0	0	0	0	0	0	0	0	0	0	4	0	0	1	0	2	0	1	0	0	0	0	4	0	0	0	0	1	0	0	0	2	0	30	1	1	0	8	4	3	3	0	1	0	0	275	1	0	0	2	0	9	0	0	0	0	0	0	0	3	0	0	0	1	0	5	2	0	0	0	0	1	1	0	0	0	0	2	1	0	5	0	0	10	0
ENSG00000233010	CTA-256D12.12	pseudogene	22	30004889	30005490	1		0	0	0	0	0	0	0	0	0	0	0	0	0	0	0	0	0	1	0	0	0	0	0	0	0	0	0	0	0	0	0	0	0	0	0	0	0	0	0	0	0	0	0	0	0	0	0	0	0	0	0	0	0	0	0	0	0	0	0	0	0	0	0	0	0	0	1	0	0	0	1	0	0	0	0	0	0	0	0	0	1	0	0	0	0	0	0	0	1	0	0	0	1	0	0	1	0	0	0	1	0	2	0	0	0	0	0	0	0	0	0	0	1	0
ENSG00000233011	SLC9A3P1	pseudogene	10	51910363	51912047	1	solute carrier family 9, subfamily A (NHE3, cation proton antiporter 3), member 3 pseudogene 1 [Source:HGNC Symbol;Acc:11074]	0	0	0	0	0	0	0	0	0	0	0	0	0	0	0	0	0	0	0	0	0	0	0	0	0	0	0	0	0	0	0	0	0	0	0	0	0	0	0	0	0	0	0	0	0	0	0	0	0	0	0	0	0	0	0	0	0	0	0	0	0	0	0	0	0	0	0	0	0	0	0	0	0	0	0	0	0	0	0	0	0	0	0	0	0	0	0	0	0	0	0	0	0	0	0	0	0	0	0	0	0	0	0	0	0	0	0	0	0	0	0	0	0	0
ENSG00000233012	RP11-322F10.3	pseudogene	1	220799082	220800790	1		0	0	4	1	0	2	2	0	0	2	0	7	5	0	0	0	1	1	0	6	3	0	0	0	0	0	0	1	2	0	1	0	2	0	4	2	0	1	0	0	1	0	0	1	0	0	0	2	0	0	0	0	0	0	0	0	0	0	0	3	0	0	0	0	0	0	2	0	0	0	0	0	0	0	3	1	2	0	2	4	2	0	0	0	0	0	0	0	0	1	2	0	4	0	0	3	0	0	1	1	6	2	0	0	0	1	0	3	6	0	0	1	1	1
ENSG00000233013	FAM157B	processed_transcript	9	141106637	141149300	1	family with sequence similarity 157, member B [Source:HGNC Symbol;Acc:34080]	8.47	0	0	9.98	0	0	0	0	7.09	11.16	26.67	0	5.43	9.88	0	0	0	0	0	0	3.3	0	0.22	0	15.12	6.84	0	13.17	24.84	7.17	2.96	0	9.56	0	30.36	0	0	0	22.04	5.28	11.19	0	22.46	0	0	0	0	3.23	24.53	0	0	0	5.72	0	1.93	0	14.98	0	0	21.38	7.75	0	0	2.51	0	22.2	18.92	6.84	0	12.54	3.12	0	0	15.68	22.1	11.54	0	0	0	0	0	21.09	0	0	0	2.92	13.87	18.24	0	0	6.8	0	4.93	100.95	0	20.07	7.93	14.04	0	0	0	0	0	0	4.77	0	7.65	0	0	0	0	0	0	0
ENSG00000233014	TBC1D3P7	pseudogene	17	39479679	39485797	1	TBC1 domain family, member 3 pseudogene 7 [Source:HGNC Symbol;Acc:43569]	0	0	0	0	0	0	0	0	0	0	0	0	0	0	0	0	0	0	0	0	0	0	0	0	0	0	0	0	0	0	0	0	0	0	0	0	0	0	0	0	0	0	0	0	0	0	0	0	0	0	0	0	0	0	0	0	0	0	0	0	0	0	0	0	0	0	0	0	0	0	0	0	0	0	0	0	0	0	0	0	0	0	0	0	0	0	0	0	0	0	0	0	0	0	0	0	0	0	0	0	0	0	0	0	0	0	0	0	0	0	0	0	0	0
ENSG00000233015	SLC25A6P1	pseudogene	20	21722941	21723715	-1	solute carrier family 25 (mitochondrial carrier; adenine nucleotide translocator), member 6, pseudogene 1 [Source:HGNC Symbol;Acc:16554]	0	0	0	0	0	0	0	0	0	0	0	0	0	0	0	0	0	0	0	0	0	0	0	0	0	0	0	0	0	0	0	0	0	0	0	0	0	0	0	0	0	0	0	0	0	0	0	0	0	0	0	0	0	0	0	0	0	0	0	0	0	0	0	0	0	0	0	0	0	0	0	0	0	0	0	0	0	0	0	0	0	0	0	0	0	0	0	0	0	0	0	0	0	0	0	0	0	0	0	0	0	0	0	0	0	0	0	0	0	0	0	0	0	0
ENSG00000233016	SNHG7	antisense	9	139615818	139622636	-1	small nucleolar RNA host gene 7 (non-protein coding) [Source:HGNC Symbol;Acc:28254]	86	867.53	442	1278.02	1088	235.83	1224.54	1951.96	1738	228	725.99	632.55	1562.24	1415.77	1229.41	636	595.98	237.08	842.71	1555.82	450.24	616.12	183.11	354.29	420.33	525.86	379.12	208	708.82	296	280.81	1045.63	125	896.36	421.23	710.14	670	1327.72	859.17	149	1269.99	1228	496	418.06	581.3	758	905	648.18	470	615	792.77	275	142	1448	257.33	936.35	239	158	1074.63	1001.9	509	1136.87	984.99	708	44	428	125	146	596.51	319.39	203.94	900.53	204.82	473	456.87	301.29	509.71	810	567	405.84	504	201.53	184	1863.9	256.22	220.21	290	716.79	729.56	1800.71	567	811	266	978.75	216.11	310.97	1007	377.8	399	507.52	674	1446.78	488	267	521.47	656.09	548	1321.91	1617.29	416	518.48	704.49	1017.8	795.96
ENSG00000233017	RP5-908M14.5	lincRNA	20	61004604	61006568	1		0	0	0	0	0	0	0	0	0	0	0	1	0	0	0	0	0	0	0	0	0	0	0	0	0	0	0	0	0	0	0	0	0	0	0	0	0	0	0	0	0	0	0	0	0	0	1	0	0	0	0	0	0	0	0	0	0	0	0	0	0	0	0	0	0	1	0	0	0	0	0	0	0	0	0	0	0	0	0	0	0	0	0	0	0	0	0	0	0	0	0	0	0	0	0	0	0	0	0	0	0	0	0	0	0	0	1	1	5	0	0	0	0	0
ENSG00000233018	RP4-597N16.1	pseudogene	1	235260502	235260727	-1		0	0	0	0	0	0	0	0	0	0	0	0	0	0	0	0	0	0	0	0	0	0	0	0	0	0	1	0	0	0	0	0	0	0	0	0	0	0	0	0	0	0	0	0	0	0	0	0	0	0	0	0	0	0	0	0	0	0	0	0	0	0	0	0	0	0	0	0	0	0	0	0	0	0	0	0	0	0	0	0	0	0	0	0	0	0	0	0	0	0	0	0	0	0	0	0	0	0	0	0	0	0	0	0	0	0	0	0	0	0	0	0	0	0
ENSG00000233020	RP11-42O15.2	pseudogene	1	70996209	70997175	1		0	0	0	0	0	0	0	0	0	0	0	1	0	0	0	0	0	0	0	0	1	1	0	1	0	0	0	0	0	0	0	0	0	0	1	0	1	0	0	0	0	0	0	0	0	0	3	0	0	0	0	2	0	0	0	0	1.01	0	0	0	1	0	0	0	0	1	0	0	0	0	0	0	0	0	1	1	4	0	0	2	0	1	0	0	0	0	0	1	0	0	0	0	0	0	0	0	0	1	0	0	0	0	0	1	0	0	2	1	1	0	1	0	0	0
ENSG00000233021	RP11-490E15.2	antisense	10	483501	487110	1		0	0	0	0	0	0	0	0	0	0	0	0	0	0	0	0	0	0	0	0	0	0	0	0	0	0	0	0	0	0	0	0	0	0	0	0	0	0	0	0	0	0	0	0	0	0	0	0	0	0	0	0	0	0	0	0	0	0	0	0	0	0	0	0	0	0	0	0	0	0	0	0	0	0	0	0	0	0	0	0	0	0	0	0	0	0	0	0	0	0	0	0	0	0	0	0	0	0	0	0	0	0	0	0	0	0	0	0	0	0	0	0	0	0
ENSG00000233022	RP11-118H15.1	lincRNA	9	65880533	65883885	-1		0	0	0	0	0	0	0	0	0	0	0	0	0	0	0	0	0	0	0	0	0	0	0	0	0	0	0	0	0	0	0	0	0	0	0	0	0	0	0	0	0	0	0	0	0	0	0	0	0	0	0	0	0	0	0	0	0	0	0	1	0	0	0	0	0	0	0	0	0	0	0	0	0	0	0	0	0	0	0	0	0	0	0	0	0	0	0	0	0	0	0	0	0	0	0	0	0	0	0	0	0	0	0	0	0	0	0	0	0	0	0	0	0	0
ENSG00000233024	PKD1P1	protein_coding	16	18451943	18473188	-1	NPIP-like protein 1 [Source:UniProtKB/Swiss-Prot;Acc:Q86VD5]	409.1	752.6	210.05	980.04	169.12	1113.08	301.41	545.28	41.96	548.54	569.04	1744.97	227.91	429.97	227.49	344.01	588.81	214.03	1988.06	351.4	185.56	294.89	291.13	174.54	598.27	867.43	156.09	379.24	863.59	325.36	526.41	149.2	573.81	414.27	509.98	256.43	245.71	682.24	995.94	418.52	560.32	676.67	345.1	1163.36	751.49	667.1	477.6	107.27	302.24	620.31	713.85	296.98	502.43	740.21	444.73	864.87	1002.65	346.74	344.51	717.02	641.27	399.35	774.81	369.73	137.96	1137.56	1582.76	672.59	520.73	672.96	668.28	492.96	720.79	122.93	253.98	141.24	305.29	871.44	137.84	1113.95	572.33	516.04	179.63	210.92	243.23	45.25	61.05	167.39	361.33	1704.81	194.61	625.51	440.26	1484.67	249.42	517.73	816.38	79.71	345.1	397.7	999.15	167.04	569.43	204.69	366.46	281.06	950.71	630.61	878.68	814.62	655.66	762.79	329.14	1084.3
ENSG00000233025	CRYZP1	pseudogene	7	102729111	102730057	-1	crystallin, zeta (quinone reductase) pseudogene 1 [Source:HGNC Symbol;Acc:2421]	2	1	0	2	0	1	1	0	1	1	0	0	0	3	1	2	0	0	0	4	0	0	0	1	1	1	0	0	1	0	0	0	3	0	0	1	0	0	2	0	4	2	0	0	0	0	0	0	0	0	1	1	0	0	2	4	0	0	1	2	1	0	1	0	1	1	3	0	2	0	1	2	0	0	1	0	0	0	0	2	0	0	1	2	0	0	0	0	0	4	1	0	1	2	1	10	0	2	1	1	0	0	3	0	1	1	0	0	1	3	0	1	0	5
ENSG00000233026	AC026166.2	pseudogene	3	12206799	12207142	-1		0	0	0	0	0	0	0	0	0	0	0	0	0	0	0	0	0	0	0	0	0	0	0	0	0	0	0	0	0	0	0	0	0	0	0	0	0	0	0	0	0	0	0	0	0	0	0	0	0	0	0	0	0	0	0	0	0	0	0	0	0	0	0	0	0	0	0	0	0	0	0	0	0	0	0	0	0	0	0	0	0	0	0	0	0	0	0	0	0	0	0	0	0	0	0	0	0	0	0	0	0	0	0	0	0	0	0	0	0	0	0	0	0	0
ENSG00000233028	RP4-725G10.4	pseudogene	7	56243327	56244105	1		5	0	2	0	0	0	5	0	0	0	0	10	3	2	0	0	0	0	15	0	0	0	0	0	0	0	0	0	0	15	0	2	0	0	0	0	0	36	1	0	0	0	0	0	3	1	1	0	0	0	4	2	4	0	0	0	0	0	2	0	1	0	0	0	0	0	0	0	0	0	0	0	0	1	0	0	1	0	0	0	0	0	0	2	0	0	0	0	1	0	0	0	0	2	0	1	0	0	1	0	0	0	0	0	0	2	0	0	12	0	0	0	0	0
ENSG00000233029	RP11-439A17.9	lincRNA	1	120924841	120933000	1		1.07	1	0	2	0	0	3.65	1	0	0	9.9	2	1	3.69	3	0	0	0	6	1	0	0	0	0.01	0	0.01	1	0	2	0	1.09	1.45	1.38	2.5	4.3	0	4.6	6.99	0.5	0	0	0	4.21	0	5	0	0	0	1.04	0	0	0.01	0	0	1	0	4	3.71	0.02	0	1	2	0	1.16	1.2	3	7.87	0	12.33	0	53.73	6.8	5.39	3.67	4.15	0	2	1.38	0	0.01	4.5	0	0	0	11.38	4.5	2.96	1	4.43	0	2.72	1	11.66	4.43	12.55	1	1.17	2	1.27	0	0	0	1.5	3	0	2.74	2.49	7.89	0	1	9.23	1	0	7.32
ENSG00000233030	RP11-196G18.3	antisense	1	149757215	149764576	-1		5.93	8	8	1	0	2	5.35	0	2	0	1.1	3	3	12.31	0	4	5	6.67	3	3	1	6	4	0	0.01	0	5	3	0	0	19.91	20.55	10.62	22.5	6.7	0	4.4	5.01	0.5	5	2	0	13.79	0	5	2	4	7	39.75	0	0	0	2	2	0	3	0	2.29	1	6.43	2	14	1	1.84	8.8	0	8.51	10	39.94	5	84.3	0	47.61	1.33	8.45	7	4	4.09	0	2	7.5	9.9	0	0	43.33	2.5	21.04	0	12.57	0	49.28	2	24.44	39.57	8.45	5	5.83	1	1.27	0	1	24	1.5	0	5	15.26	10.51	110.85	4	2	10.77	9	4	21.68
ENSG00000233031	AC125238.3	pseudogene	2	204536898	204537146	-1		0	0	0	0	0	0	0	0	0	0	0	0	0	0	0	0	0	0	0	0	0	0	0	0	0	0	0	0	0	0	0	0	0	0	0	0	0	0	0	0	0	0	0	0	0	0	0	0	0	0	0	0	0	0	0	0	0	0	0	0	0	0	0	0	0	0	0	0	0	0	0	0	0	0	0	0	0	0	0	0	0	0	0	0	0	0	0	0	0	0	0	0	0	0	0	0	0	0	0	0	0	0	0	0	0	0	0	0	0	0	0	0	0	0
ENSG00000233033	CASK-AS1	antisense	X	41379289	41381589	1	CASK antisense RNA 1 [Source:HGNC Symbol;Acc:40126]	0	0	0	0	0	0	0	0	0	0	0	0	0	0	0	0	0	0	0	0	0	0	0	0	0	0	0	0	0	0	0	0	1	0	0	0	0	0	0	0	0	0	0	0	0	0	0	0	0	0	0	0	0	0	0	0	0	0	0	0	0	0	0	0	0	0	0	0	0	0	0	0	0	0	0	0	0	0	0	0	0	0	0	0	0	0	0	0	0	0	0	0	0	0	0	0	0	0	0	0	0	0	0	0	0	0	0	0	0	0	0	0	0	0
ENSG00000233036	KRTAP8-2P	pseudogene	21	32174560	32174745	-1	keratin associated protein 8-2, pseudogene [Source:HGNC Symbol;Acc:18948]	0	0	0	0	1	0	0	0	0	0	0	0	0	0	0	0	0	0	0	0	0	0	0	0	0	0	0	0	0	0	0	0	0	0	0	0	0	0	0	0	0	0	0	0	0	0	0	0	0	0	0	0	0	0	0	0	0	0	0	0	0	0	0	0	0	0	0	0	0	0	0	0	0	0	0	0	0	0	0	0	0	0	0	0	0	0	0	0	0	0	0	0	0	0	0	0	0	0	0	0	0	0	0	0	0	0	0	0	0	0	0	0	0	0
ENSG00000233037	AC009237.10	pseudogene	2	96208478	96208978	-1		0	0	0	0	0	0	0	0	0	0	0	0	0	1.03	0	0	0	0	0	0	0	0	0	0	0	0	0	0	0	0	0	0	0	0	0	0	0	0	0	0	0	1.03	0	0	0	0	0	0	0	0	0	0	0	0	0	0	0	0	0	0	0	0	0	0	0	0	0	0	0	0	0	0	0	0	0	0	0	0	0	0	0	0	0	0	0	0	0	0	0	0	0	0	0	0	0	0	0	0	0	0	0	0	0	0	0	0	0	0	0	0	0	0	0	0
ENSG00000233038	AC011899.9	antisense	7	157647221	157658784	1		37	19	52	10	7	26	40	84	4	39	28	6	70	31	32	23	27	13	7	0	22	12	30	16	20	4	11	15	26	16	22	14	26	11	1	33	9	37	21	132	4	49	20	17	8	2	34	37	66	115	7	24	13	43	88	9	34	3	21	9	72	73	6	12	233	22	89	105	183	131	15	7	67	87	5	201	41	42	24	18	22	241	25	9	59	93	140	26	30	13	65	7	19	14	33	3	97	91	108	258	30	9	13	35	88	31	30	36	6	15	13	21	97	34
ENSG00000233039	MTND5P30	pseudogene	2	156168209	156169939	1	MT-ND5 pseudogene 30 [Source:HGNC Symbol;Acc:42292]	1	0	0	0	0	0	0	0	0	0	0	0	0	0	0	1	0	0	0	0	0	0	0	0	0	0	0	0	0	0	0	0	0	0	0	0	0	0	0	0	0	0	0	0	0	0	0	0	0	0	0	0	0	0	0	0	0	0	0	1	0	1	0	0	0	0	0	0	1	0	0	0	0	0	0	0	0	0	0	0	0	0	0	1	0	0	0	0	0	0	0	0	0	0	0	0	0	0	0	0	0	0	0	0	0	0	0	0	0	0	0	0	0	0
ENSG00000233040	FAM204BP	pseudogene	1	197715881	197716581	-1	family with sequence similarity 204, member B, pseudogene [Source:HGNC Symbol;Acc:42011]	0	0	1	0	1	1	0	0	0	0	0	1	4	0	4	0	0	3	0	4	0	2	3	2	0	2	1	2	2	1	2	0	0	0	1	0	1	0	0	3	1	1	2	0	0	0	0	0	1	1	0	0	0	0	2	1	0	0	2	0	0	0	1	0	0	0	1	0	1	0	0	1	0	0	0	1	2	0	0	0	0	1	0	1	0	0	1	1	0	1	1	0	2	1	0	1	1	0	0	3	3	0	1	0	0	1	1	0	1	1	0	0	1	0
ENSG00000233041	PHGR1	protein_coding	15	40643234	40648635	1	proline/histidine/glycine-rich 1 [Source:HGNC Symbol;Acc:37226]	0	0	0	0	0	0	0	0	0	0	0	0	0	0	0	0	0	0	0	0	0	0	0	0	0	0	0	0	0	0	0	0	0	0	0	0	0	0	0	0	0	0	0	0	0	0	0	0	0	0	0	0	0	0	0	0	0	0	0	0	0	0	0	0	0	0	0	0	0	0	0	0	0	0	0	0	0	0	0	0	0	0	0	0	0	0	0	0	0	0	0	0	0	0	0	0	0	0	0	0	0	0	0	0	0	0	0	0	0	0	0	0	0	0
ENSG00000233044	RP1-137K2.2	antisense	6	157428861	157440840	-1		0	0	0	0	0	0	0	0	0	0	0	0	0	0	0	0	0	0	0	0	0	0	0	0	0	0	0	0	0	0	0	0	0	0	0	0	0	0	0	0	0	0	0	0	0	0	0	0	0	0	0	0	0	0	0	0	0	0	0	0	0	0	0	0	0	0	0	0	0	0	0	1	0	0	0	0	0	0	0	0	0	0	0	0	0	0	0	0	0	0	0	0	0	0	0	0	0	0	0	0	0	0	0	0	0	0	0	0	0	0	0	0	0	0
ENSG00000233045	AC097523.1	pseudogene	2	139036144	139036780	1		8.1	6.53	1.1	6.15	7.15	3.07	6.16	16.38	4.06	7.18	9.24	0	10.31	4.09	9.21	8.21	5.11	5.14	11.25	4.09	8.17	13.24	3.06	3.97	10.38	7.19	7.16	2.04	6.23	3.07	5.13	5.11	7.57	11.51	7.13	15.81	3.05	0	9.3	3.06	9.21	5.4	10.74	2.04	3.06	5.05	7.45	4.09	9.77	15.36	14.4	5.16	10.36	0	5.11	6.27	6.15	9.26	12.7	17.45	8.54	10.53	4.27	10.22	2.03	3.07	2.05	2.04	4.58	0	4.56	14.4	2.04	10.2	2.03	4.05	12.18	12.52	8.11	1.03	7.34	0	7.16	4.1	1.05	7.2	3.45	4.11	2.04	2.03	9.21	4.1	9.15	0	2.03	1.02	7.44	11.16	6.48	8.47	0	8.06	4.09	10.19	7.17	13.32	2.04	7.11	7.28	11.17	3.04	1.02	7.1	1.01
ENSG00000233047	RP11-24P14.1	lincRNA	1	106470246	106565834	-1		0	0	0	0	0	0	0	0	0	0	0	0	0	0	0	0	0	0	0	0	0	0	0	0	0	0	0	0	0	0	0	0	0	0	0	0	0	0	0	0	0	0	0	0	0	0	0	0	0	0	0	0	0	0	0	0	0	0	0	0	0	0	0	0	0	0	0	0	0	0	0	0	0	0	0	0	0	0	0	0	0	0	0	0	0	0	0	0	0	0	0	0	0	0	0	0	0	0	0	0	0	0	0	0	0	0	0	0	0	0	0	0	0	0
ENSG00000233048	RP5-1069C8.2	lincRNA	20	12845850	12933167	-1		0	0	0	5	0	0	0	1	0	0	0	0	0	0	1	0	0	0	0	1	0	0	0	0	0	0	0	0	0	0	0	0	0	0	0	0	0	0	0	0	0	0	0	1	0	0	0	1	0	0	1	0	0	0	0	0	0	0	0	0	0	0	0	0	0	1	0	4	1	0	0	4	1	0	0	0	0	0	0	0	0	0	0	0	0	0	0	1	0	2	0	0	0	0	0	0	0	0	0	0	2	0	0	0	0	1	0	0	0	0	0	0	0	0
ENSG00000233050	DEFB130	protein_coding	8	11921898	11929256	-1	beta-defensin 130-like precursor [Source:RefSeq peptide;Acc:NP_001182186]	0	0	0	0	0	0	0	0	0	0	0	0	0	0	0	0	0	0	0	0	0	0	0	0	0	0	0	0	0	0	0	0	0	0	0	0	0	0	0	0	0	0	0	0	0	0	0	0	0	0	0	0	0	0	0	0	0	0	0	0	0	0	0	0	0	0	0	0	0	0	0	0	0	0	0	0	0	0	0	0	0	0	0	0	0	0	0	0	0	0	0	0	0	0	0	0	0	0	0	0	0	0	0	0	0	0	0	0	0	0	0	0	0	0
ENSG00000233052	RP11-398B16.2	sense_intronic	10	1403196	1403832	-1		0	0	0	0	0	0	0	0	0	0	0	0	0	0	0	0	0	0	0	0	0	0	0	0	0	0	0	0	0	0	0	0	0	0	0	0	0	0	0	0	0	0	0	0	0	0	0	0	0	0	0	0	0	0	0	0	0	0	0	0	0	0	0	0	0	0	0	0	0	0	0	0	0	0	0	0	0	0	0	0	0	0	0	0	0	0	0	0	0	0	0	0	0	0	0	0	0	0	0	0	0	0	0	0	0	0	0	0	0	0	0	0	0	0
ENSG00000233055	RP11-490D19.8	pseudogene	9	104263925	104264167	-1		0	0	0	0	0	0	0	0	0	0	0	0	0	0	0	0	0	0	0	0	0	0	0	0	0	0	0	0	0	0	0	0	0	0	0	0	0	0	0	0	0	0	0	0	0	0	0	0	0	0	0	0	0	0	0	0	0	0	0	0	0	0	0	0	0	0	0	0	0	0	0	0	0	0	0	0	0	0	0	0	0	0	0	0	0	0	0	0	0	0	0	0	0	0	0	0	0	0	0	0	0	0	0	0	0	0	0	0	0	0	0	0	0	0
ENSG00000233056	ERVH48-1	antisense	21	44336913	44345756	-1	endogenous retrovirus group 48, member 1 [Source:HGNC Symbol;Acc:17216]	0	1	0	0	0	0	0	0	0	0	0	12	1	0	0	0	0	0	0	0	0	0	0	0	1	1	0	0	0	0	0	0	364	0	0	0	0	0	0	0	0	0	1	1	0	0	2	0	0	0	0	0	2	0	0	0	0	10	0	0	3	1	0	0	0	1	0	1	0	0	0	0	2	0	1	0	0	0	0	1	0	2	0	0	0	0	0	0	0	0	1	0	0	2	0	0	2	0	0	2	0	0	2	0	0	0	1	24	2	1	0	0	0	0
ENSG00000233057	EEF1A1P14	pseudogene	1	194158097	194159472	1	eukaryotic translation elongation factor 1 alpha 1 pseudogene 14 [Source:HGNC Symbol;Acc:3197]	1	2	1	7	1	2	1	3	1	2	4	0	4	2	4	0	0	5	1	3	0	4	3	3	10	5	6	0	2	0	2	4	1	1	3	3	1	0	1	0	6	0	4.02	4	1	0	12	4.02	2	3	3	0	4	1	5	1	2	4	0	5	3	0	5	3	5	1	2	3	10	3	2	2	7	10	1	2	5	1	6	0	2	5	7	0	1	6	0	1	2	2	1	3	4	2	3	1	7.03	0	0	7	0	1	0	2	4	2	5	3	2	8	5	2	7	1
ENSG00000233058	AC046143.7	lincRNA	3	194208183	194239008	1		11	3	54	0	4	10	33	8	3	5	12	40	23	3	23	9	8	13	12	12	1	1	29	1	8	6	9	5	7	6	6	6	5	2	6	5	26	56	24	0	8	27	11	1	24	21	0	0	0	20	2	0	25	15	34	3	20	1	2	5	13	52	0	7	6	2	10	5	15	15	6	37	4	5	5	8	0	4	0	1	8	23	16	4	13	0	5	10	13	1	2	23	8	0	10	0	1	13	14	18	45	12	3	26	2	0	4	4	3	18	5	20	9	8
ENSG00000233059	RP1-178F15.3	antisense	1	153615538	153618305	-1		0	0	0	0	0	0	0	0	0	0	0	0	0	0	0	0	0	0	0	0	0	0	0	0	0	0	0	0	0	0	0	0	0	0	0	0	0	0	0	0	0	0	0	0	0	0	0	0	0	0	0	0	0	0	0	0	0	0	0	0	0	0	0	0	0	0	0	0	0	0	1	0	0	0	0	0	0	0	0	0	0	0	0	0	0	0	0	0	1	0	0	0	0	0	0	0	0	0	0	0	0	0	0	0	0	0	0	0	0	0	0	0	0	0
ENSG00000233060	AC016700.2	lincRNA	2	70316853	70323232	1		0	0	0	0	0	0	0	0	0	0	0	0	0	0	0	0	0	0	0	0	0	0	0	0	0	0	0	0	0	0	1	0	0	0	0	0	0	0	0	0	0	0	0	0	0	0	0	0	0	0	0	0	0	0	0	0	0	0	0	0	0	0	0	0	0	0	0	0	0	0	1	1	0	0	2	0	0	1	0	1	0	0	0	0	2	0	0	1	0	0	0	0	0	0	0	0	0	0	0	0	0	0	0	0	0	0	0	0	0	0	0	0	0	0
ENSG00000233061	TTLL7-IT1	sense_intronic	1	84444801	84449983	-1	TTLL7 intronic transcript 1 (non-protein coding) [Source:HGNC Symbol;Acc:41486]	0	0	1	0	1	0	4	0	0	0	0	1	1	0	0	0	1	0	2	2	0	0	0	0	0	0	0	0	0	0	0	0	0	0	0	0	0	0	0	0	0	0	0	0	0	0	0	0	2	0	0	0	1	0	0	0	0	0	0	0	0	0	0	0	0	0	2	2	4	2	1	2	1	0	0	0	0	0	0	0	2	0	1	2	0	25	0	1	2	0	0	0	0	0	0	2	1	0	0	1	1	0	0	1	2	3	0	0	0	0	0	0	0	0
ENSG00000233063	SAR1AP4	pseudogene	X	75104381	75104972	1	SAR1 homolog A (S. cerevisiae) pseudogene 4 [Source:HGNC Symbol;Acc:37638]	0	0	0	0	0	0	0	0	0	0	0	0	0	0	0	0	0	0	0	0	0	0	0	0	0	0	0	0	0	0	0	0	0	0	0	0	0	0	0	0	0	0	0	0	0	0	0	0	0	0	0	0	0	0	0	0	0	0	0	0	0	0	0	0	1	0	0	0	0	0	0	0	0	0	0	0	0	0	0	0	0	0	0	0	0	0	0	0	0	0	0	0	0	0	0	0	0	0	0	0	0	0	0	0	0	0	0	0	0	0	0	0	0	0
ENSG00000233064	RP3-380B8.4	lincRNA	6	5851739	5870453	1		1	0	0	0	0	0	0	0	0	0	1	0	0	0	0	0	0	0	0	0	0	0	0	0	0	0	0	0	0	0	0	0	0	0	0	0	0	0	0	0	0	2	0	0	2	0	0	0	0	0	0	0	0	0	0	0	0	0	0	0	0	0	0	0	0	0	0	0	0	0	1	1	0	0	0	0	0	0	0	0	0	0	0	0	0	1	0	0	0	1	0	0	0	0	0	0	1	0	0	0	0	0	0	0	0	0	0	1	0	0	0	0	0	0
ENSG00000233067	RP11-40F8.2	processed_transcript	X	22407432	23082236	-1		0	0	0	0	0	0	0	0	0	0	0	1	0	0	0	0	0	0	0	0	0	0	0	0	0	0	0	0	0	0	0	0	0	0	0	0	0	0	0	1	0	0	0	0	0	0	0	0	0	0	0	0	0	0	0	0	0	0	0	0	0	0	0	0	0	0	0	0	2	0	0	0	0	0	0	0	0	0	0	0	0	0	0	0	0	0	0	0	0	0	0	0	0	0	0	0	0	0	0	0	0	0	0	0	0	0	0	0	0	0	0	0	0	0
ENSG00000233068	RP1-140K8.1	lincRNA	6	3893360	3894524	1		0	0	0	0	0	0	0	0	0	0	0	0	0	0	0	0	0	0	0	0	0	0	0	0	0	0	0	0	0	0	0	0	1	0	0	0	0	0	0	0	0	0	0	0	0	0	0	0	0	0	0	0	0	0	0	0	0	0	0	0	0	0	0	0	0	0	0	0	0	0	0	0	0	0	0	0	0	0	0	0	0	0	0	0	0	0	0	0	0	0	0	0	0	0	0	0	0	0	0	0	0	0	0	0	0	0	0	0	0	0	0	0	0	0
ENSG00000233069	RP5-930J4.2	antisense	1	21059373	21060445	1		0	0	0	0	0	0	0	0	0	0	0	0	0	0	0	0	0	0	0	0	0	0	0	0	0	0	0	0	0	0	0	0	0	0	0	0	0	0	0	0	0	0	0	0	0	0	0	0	0	0	0	0	0	0	0	0	0	0	0	0	0	0	0	0	0	0	0	0	0	0	0	0	0	0	0	0	0	0	0	0	0	0	0	0	0	0	0	0	0	0	0	0	0	0	0	0	0	0	0	0	0	0	0	0	0	0	0	0	0	0	0	0	0	0
ENSG00000233070	ZFY-AS1	processed_transcript	Y	2834885	2870667	-1	ZFY antisense RNA 1 [Source:HGNC Symbol;Acc:38798]	0	1	0	0	0	0	1	1	2	4	0	0	0	3	0	0	0	3	0	0	0	0	1	2	0	0	0	0	1	0	0	0	0	0	1	7	0	0	1	0	0	0	34	0	4	1	0	0	0	0	0	0	0	0	0	3	0	3	0	0	0	0	2	4	9	0	0	2	4	0	0	0	0	0	0	0	0	0	1	0	0	0	7	1	0	0	0	1	1	0	0	0	4	0	0	0	0	0	0	0	0	0	0	3	5	4	0	0	0	0	1	1	0	3
ENSG00000233071	RP4-635G19.1	pseudogene	X	102460937	102461827	-1		0	0	0	0	0	0	0	0	0	0	0	0	0	0	0	0	0	0	0	0	0	0	0	0	0	0	0	0	0	0	0	0	0	0	0	0	0	0	0	0	0	0	0	0	0	0	0	0	0	0	0	0	0	0	0	0	0	0	0	0	0	0	0	0	0	0	0	0	0	0	0	0	0	0	0	0	0	0	0	0	0	0	0	0	0	0	0	0	0	0	0	0	0	0	0	0	0	0	0	0	0	0	0	0	0	0	0	0	0	0	0	0	0	0
ENSG00000233072	RP11-487E1.1	pseudogene	1	21330043	21330427	-1		0	0	0	0	0	0	0	0	0	0	0	0	1	0	0	0	0	0	0	1	1	0	0	0	0	0	0	0	0	0	0	0	0	5	0	0	0	0	0	0	0	0	1	0	0	0	0	0	0	0	0	0	0	0	0	0	0	0	1	0	0	0	0	1	0	0	0	0	0	0	0	0	1	0	0	0	0	0	0	1	0	0	0	0	0	4	0	0	2	0	1	0	1	1	0	0	0	0	0	0	0	0	0	0	1	0	0	0	0	0	2	0	0	1
ENSG00000233073	AC005009.2	antisense	7	86413542	86415986	-1		2	0	1	0	0	0	4	13	0	0	0	3	1	1	0	1	3	0	0	2	0	1	0	0	0	3	0	1	0	0	1	0	0	0	0	0	0	0	1	1	1	0	0	1	2	0	6	0	1	0	0	2	0	0	0	0	3	0	4	6	2	1	1	0	0	0	2	0	1	0	0	0	3	0	0	1	0	0	0	0	0	0	1	0	0	0	0	1	1	0	4	9	1	1	1	12	0	0	2	0	5	0	0	0	0	0	2	1	2	0	1	3	0	0
ENSG00000233074	RP11-327I22.6	lincRNA	9	43140537	43142739	-1		0	0	0	0	0	0	0	0	0	0	0	0	0	0	0	0	0	0	0	0	0	0	0	0	0	0	0	0	0	0	0	0	0	0	0	0	0	0	0	0	0	0	0	0	0	0	0	0	0	0	0	0	0	0	0	0	0	0	0	0	0	0	0	0	0	0	0	0	0	0	0	0	0	0	0	0	0	0	0	0	0	0	0	0	0	0	0	0	0	0	0	0	0	0	0	0	0	0	0	0	0	0	0	0	0	0	0	0	0	0	0	0	0	0
ENSG00000233075	AL023583.1	pseudogene	6	13817713	13817966	1		0	0	0	0	0	0	0	0	0	0	0	0	0	0	0	0	0	0	0	0	0	0	0	0	0	0	0	0	0	0	0	0	0	0	0	0	0	0	0	0	0	0	0	0	0	0	0	0	0	0	0	0	0	0	0	0	0	0	0	0	0	0	0	0	0	0	0	0	0	0	0	0	0	0	0	0	0	0	0	0	0	0	0	0	0	0	0	0	0	0	0	0	0	0	0	0	0	0	0	0	0	0	0	0	0	0	0	0	0	0	0	0	0	0
ENSG00000233077	RP11-290F20.2	lincRNA	20	48927248	48937879	-1		0	8	0	0	2	0	0	0	1	0	0	2	0	0	0	0	0	1	0	0	0	0	0	0	0	0	0	0	2	0	0	0	0	5	0	0	0	0	0	1	0	0	39	0	1	0	0	0	0	0	0	0	1	2	0	0	0	0	0	0	2	1	0	0	0	0	2	0	0	0	0	0	2	0	0	1	0	7	2	0	42	3	0	6	3	1	0	0	0	0	0	0	0	0	7	1	0	0	0	0	1	1	1	0	0	0	0	4	1	35	0	0	0	0
ENSG00000233078	RP11-5P18.5	antisense	1	16332655	16333166	-1		0	0	0	0	0	0	0	0	0	0	0	0	0	0	0	0	0	0	0	0	0	0	0	0	0	0	0	0	0	0	0	0	0	0	0	0	0	0	0	0	0	0	0	0	0	0	0	0	0	0	0	0	0	0	0	0	0	0	0	0	0	0	0	0	0	0	0	0	0	0	0	0	0	0	0	0	0	0	0	0	0	0	0	0	0	0	0	0	0	0	0	0	0	0	0	0	0	0	0	0	0	0	0	0	0	0	0	0	0	0	0	0	0	0
ENSG00000233079	RP11-90C4.3	lincRNA	1	56410760	56415792	1		0	0	0	0	0	0	1	0	0	0	0	0	0	0	0	0	0	0	0	0	0	0	0	0	0	0	0	0	0	0	0	0	0	0	0	0	0	0	0	0	0	0	0	0	0	0	0	0	0	0	0	0	0	0	0	0	0	0	0	0	0	0	0	0	0	0	0	0	0	0	0	0	0	0	0	0	0	0	0	0	0	0	0	0	0	0	0	0	0	0	0	0	0	0	0	0	0	0	0	0	0	0	0	0	0	0	0	0	0	0	0	0	0	0
ENSG00000233080	CTA-714B7.5	processed_transcript	22	35515817	35627049	-1		4	0	0	2	4	6	6	0	0	0	0	0	8	0	0	5	1	10	7	0	1	11	0	0	0	0	1	0	0	0	29	0	0	0	0	0	1	10	0	0	0	0	5	0	0	3	0	0	0	0	1	14	1	0	0	2	1	0	0	0	8	4	0	0	1	0	0	0	0	0	0	2	2	0	0	7	0	3	0	0	0	1	0	1	0	5	0	6	0	0	0	0	0	0	0	0	0	2	1	13.66	7	0	0	0	0	0	0	9	0	0	0	0	0	0
ENSG00000233081	RP11-440G5.2	lincRNA	9	94188520	94189426	1		2	4	0	0	3	3	2	2	1	0	0	1	3	0	1	0	1	1	3	2	0	0	0	2	1	5	2	0	7	0	2	2	0	0	0	0	0	0	0	0	2	0	24	3	2	0	0	0	1	0	1	0	2	0	0	0	0	2	0	0	1	2	0	0	0	2	11	0	0	7	0	0	4	2	9	0	0	0	0	0	0	0	0	0	1	0	1	0	7	0	1	4	0	0	2	1	0	0	0	0	0	0	3	0	0	0	0	0	0	0	0	2	0	2
ENSG00000233082	AC073094.4	lincRNA	7	1306989	1308903	1		0	0	0	0	0	0	0	0	0	0	0	0	0	0	0	0	0	0	0	0	0	0	0	0	0	0	0	0	0	0	0	0	0	0	0	0	0	0	0	0	0	0	0	0	0	0	0	0	0	0	0	0	0	0	0	0	0	0	0	0	0	0	0	0	0	0	0	0	0	0	0	0	0	0	0	0	0	0	0	0	0	0	0	0	0	0	0	0	0	0	0	0	0	0	0	0	0	0	0	0	0	0	0	0	0	0	0	0	0	0	0	0	0	0
ENSG00000233083	FTH1P6	pseudogene	2	52856881	52857216	1	ferritin, heavy polypeptide 1 pseudogene 6 [Source:HGNC Symbol;Acc:39088]	0	0	0	0	0	0	0	0	0	0	0	0	0	0	0	0	0	0	0	0	0	0	0	0	0	0	0	0	0	0	0	0	0	0	0	0	0	0	0	0	0	0	0	0	0	0	0	0	0	0	0	0	0	0	0	0	0	0	0	0	0	0	0	0	0	0	0	0	0	0	0	0	0	0	0	0	0	0	0	0	0	0	0	0	0	0	0	0	0	0	0	0	0	0	0	0	0	0	0	0	0	0	0	0	0	0	0	0	0	0	0	0	0	0
ENSG00000233084	AL672183.2	pseudogene	1	249230780	249231242	1		5.41	4.52	0	12.73	0	0	11.25	15.33	6.36	0	0	0	0	0	0	9.93	1.53	0	0	0	0	15.48	0	0	5.43	10.62	7.03	0	0	0	2.28	3.05	15.95	4.32	3.46	4.52	0	7.92	2.21	9.45	0	4.16	0	17.55	6.38	10.47	5.57	1.87	7.37	5.8	0	7.59	0	23	1.99	0	3.98	0	13.42	0	2.65	2.01	16.06	0	0	0	0	2.6	0	6.33	0	9.05	0	4.45	9.08	9.71	28.1	2.49	2.63	15.8	6.15	10.14	6.88	8.9	3.58	0	3.66	4.18	0	0	2.96	20.5	0	5.15	13.75	14.85	4.16	0	5.96	4.67	12.55	9.31	0	2.73	0	0	9.87	4.21	5.03	21.26	7.02	0	0	3.36
ENSG00000233085	XXyac-YX65C7_A.3	lincRNA	6	169686629	169689311	-1		3	0	0	1	0	0	0	0	7	0	3	1	0	0	0	0	0	0	0	0	0	0	1	0	0	1	0	0	0	0	0	0	0	0	0	0	0	0	0	14	0	0	0	0	1	0	0	0	1	0	0	2	0	0	0	0	2	0	2	0	0	6	0	0	0	0	13	3	1	3	6	1	9	0	0	3	2	0	5	0	0	6	0	0	7	0	0	0	355	0	0	0	0	0	43	0	1	0	672	0	0	0	0	4	0	0	1	0	0	277	1	0	1	0
ENSG00000233086	RP11-375O18.2	lincRNA	9	82120719	82147257	-1		0	0	1	0	0	0	0	0	0	0	0	0	0	0	0	0	0	0	1	0	0	0	0	0	0	0	0	0	0	2	0	0	0	1	0	0	0	0	1	1	0	1	0	2	0	0	1	0	0	0	0	0	0	0	0	0	3	0	0	0	2	0	0	0	1	0	0	0	1	1	0	0	0	0	1	0	1	0	0	2	0	0	0	0	0	0	0	0	0	0	0	0	0	0	0	2	0	2	1	0	0	1	0	0	0	0	0	1	3	0	0	0	0	0
ENSG00000233087	AC073869.1	pseudogene	2	132118066	132121731	-1		15.28	21.45	12.97	11.96	9.31	19.6	16.25	71.8	5.05	65.78	14.99	24.12	16.01	13.85	41.26	12.71	9.43	10.41	11	22.2	53.2	9.54	12.56	20.26	63.91	14.34	74.73	26.9	27.04	9.95	18.47	10.4	21.5	14.97	16.68	7.55	10.49	86.77	55.32	18.3	7.11	4.65	39.64	22.31	22.02	6.81	5.52	22.18	23.65	8.39	13.51	22.33	21.38	148.93	7.79	16.27	27.37	19.91	7.9	11.87	11.4	11.6	19.6	10.75	41.38	10.79	13.66	7.23	7.94	16.71	14.52	6.07	14.27	10.52	12.9	27.91	20.75	11.68	28.39	6.46	11.84	17.08	1.12	24.25	10.61	4.83	9.93	9.12	3.96	12.98	13.46	10.13	16.31	5.13	12.9	9.21	14.78	4.55	15.94	11.66	7.09	27.91	10.95	1.11	7.06	12.7	27.08	3.84	4.71	38.32	29.56	15.01	16.06	7.07
ENSG00000233090	AC015922.7	pseudogene	17	15696176	15696359	1		2	0	0	0	0	0	0	0	0	0	0	1	0	0	0	1	1	0	0	0	0	0	0	0	0	0	0	1	0	0	1	0	0	0	0	0	0	0	0	0	0	1	0	0	0	0	0	0	0	0	0	0	0	0	0	0	0	1	0	0	0	0	0	0	0	0	0	0	0	0	0	0	0	0	0	1	0	0	0	0	0	0	0	0	0	0	0	0	0	0	0	1	0	0	1	0	0	0	0	0	2	0	1	0	0	0	0	1	0	0	0	0	1	0
ENSG00000233093	RP3-527F8.2	processed_transcript	X	135721702	135724588	1		0	23	5	2	1	2	0	15	1	2	0	0	14	3	27	0	11	4	0	0	0	0	7	1	2	1	3	3	5	1	5	0	0	5	0	7	2	6	2	14	8	0	0	0	0	0	2	2	10	1	0	3	14	5	9	1	4	0	0	5	31	2	0	5	4	17	15	6	7	9	4	2	21	19	1	29	1	7	3	0	5	14	2	0	309	3	0	7	0	4	5	0	2	3	16	0	4	0	6	30	3	1	1	5	11	3	16	2	0	1	1	1	1	12
ENSG00000233094	AL592170.1	protein_coding	GL000222.1	129789	134090	1		0	1	1	0	4.02	2.01	0	0	0	0	0	0	0	0	0	0	2.02	0	3	1	0	0	1	0	0	0	0	0	1	1	0	0	0	0	0	1	0	1.33	0	0	1.01	6	0	0	1.01	1.01	1	0	0	0	0	0	1	0	1.01	0	0	0	0	0	1	1	0	0	0	0	0.94	3.03	0	1.01	0	0	0	0	0	0	1.01	2.04	1.01	0	0	0	1.01	0	0	1.04	0	0	0	0	0	0	0	2.02	0	0	0	0	1.01	0	1.01	0	4	0	1	0	0	0	0	1	0	0	1	0
ENSG00000233096	RP11-520A21.1	lincRNA	3	41012032	41013069	-1		0	1	0	0	0	0	0	0	0	0	0	0	0	1	0	0	0	0	0	0	0	0	0	0	0	0	0	0	0	0	0	0	0	0	0	0	0	0	0	0	0	0	0	0	0	0	0	0	0	0	0	0	0	0	0	0	0	0	0	0	0	0	0	0	0	0	0	0	0	0	0	0	0	0	0	0	0	0	0	0	0	0	0	0	0	0	0	0	0	0	0	0	0	0	0	0	0	0	0	0	0	0	0	0	0	0	0	0	0	0	0	1	0	0
ENSG00000233098	RP11-344E13.3	antisense	17	20771746	20905589	1		1085	243.17	37.64	10	22	119	57	275.41	10	10	22.96	13	65.95	9	26	21	129.48	26	6	24	12	837.46	33	6	46	7	45.37	10	47	74.46	41.41	278.11	73	15	11	44	22	437	30	30	96.42	64.91	1596.87	51	43	71.92	80.76	56.83	78	13	235.24	47.07	3	56	383.29	55	30	3	11	225	39	35.8	18.8	104.55	55	58	165	88.82	22	57	43	125.86	49	14	2	76	8	1936.35	25	67	21	33.35	30	154.13	15	15	6	2	120	28	18	796.69	3	20	70	147.73	30	1	20	5	45	128.78	10	4	1	3	1	78	7	50	27	25	5	67.29
ENSG00000233099	RP11-375A5.1	antisense	1	77811731	77815270	-1		0	0	0	0	0	0	0	0	0	0	0	0	0	0	0	0	0	0	0	0	0	0	0	0	0	0	0	0	0	0	0	0	0	0	0	0	0	0	0	0	0	0	0	0	0	0	0	0	0	0	0	0	0	0	0	0	0	0	0	0	0	0	0	0	0	0	0	0	0	0	0	0	0	0	0	0	0	0	0	0	0	0	0	0	0	0	0	0	0	0	0	0	0	0	0	0	0	0	0	0	0	0	0	0	0	0	0	0	0	0	0	0	0	0
ENSG00000233101	HOXB-AS3	protein_coding	17	46626992	46683776	1	HOXB cluster antisense RNA 3 [Source:HGNC Symbol;Acc:40283]	3	0	1	1	0	0	2	0	3	4	1	0	0	0	1	0	1	3	0	0	0	0	0	3	0	6	0	0	4	3	0	3	0	6	0	0	4	1	0	0	0	0	2	0	0	0	0	0	0	2	1	3	5.07	0	2	4	2	4	0	0	5	0	5	8	1	0	5	2	3	0	9	0	0	3	2	0	2	0	3	0	1	0	4	0	14	0	4	0	0	0	0	0	0	6	0	0	1	0	3	1	5	0	1	1	0	0	0	2	0	1	0	0	0	1
ENSG00000233103	RP11-524P6.1	lincRNA	X	41907136	41914089	-1		0	0	0	0	0	0	0	0	0	0	0	0	0	0	0	0	1	0	0	0	0	0	0	0	0	0	0	0	0	0	0	0	0	0	0	0	0	0	0	0	0	0	0	0	0	0	0	0	0	0	0	0	0	0	0	0	0	0	0	0	0	0	0	0	0	0	0	0	0	0	0	0	0	0	0	0	0	0	0	0	0	0	0	0	0	0	0	0	0	0	0	0	0	0	0	0	0	0	0	0	0	0	0	0	0	0	0	0	0	0	0	0	0	0
ENSG00000233104	RP11-432J9.4	sense_intronic	10	72577323	72577968	1		0	0	0	0	0	0	0	0	0	0	0	0	0	0	0	0	0	0	0	0	0	0	0	0	0	0	0	0	0	0	0	0	0	0	0	0	0	0	0	0	0	0	0	0	0	0	0	0	0	0	0	0	0	0	1	0	0	0	0	0	0	0	0	0	1	0	0	0	0	0	0	0	0	0	0	0	0	0	0	0	0	0	0	1	0	0	0	0	0	0	0	1	1	0	0	0	0	0	0	0	0	0	0	0	0	0	0	0	0	0	0	0	0	0
ENSG00000233105	AC103563.4	pseudogene	2	95630218	95630581	-1		0	0	0	0	0	0	0	0	0	0	0	0	0	0	0	0	0	0	0	0	0	0	0	0	0	0	0	0	0	0	0	0	0	0	0	0	0	0	0	0	0	0	0	0	0	0	0	0	0	0	0	0	0	0	0	0	0	0	0	0	0	0	0	0	0	0	0	0	0	0	0	0	0	0	0	0	0	0	0	0	0	0	0	0	0	0	0	0	0	0	0	0	0	0	0	0	0	0	0	0	0	0	0	0	0	0	0	0	0	0	0	0	0	0
ENSG00000233106	RPL12P3	pseudogene	20	31860068	31860463	-1	ribosomal protein L12 pseudogene 3 [Source:HGNC Symbol;Acc:16335]	0	0	0	0	0	0	0	0	0	0	0	0	0	0	0	0	0	0	0	0	0	0	0	0	0	0	0	0	0	0	0	0	0	0	0	0	0	0	0	0	0	0	0	0	0	0	0	0	0	0	0	0	0	0	0	0	0	0	0	0	0	0	0	0	0	0	0	0	0	0	0	0	0	0	0	0	0	0	0	0	0	0	0	0	0	0	0	0	0	0	0	0	0	0	0	0	0	0	0	0	0	0	0	0	0	0	0	0	0	0	0	0	0	0
ENSG00000233107	SUCLA2P2	pseudogene	2	76333142	76334450	-1	succinate-CoA ligase, ADP-forming, beta subunit pseudogene 2 [Source:HGNC Symbol;Acc:38102]	0	0	0	0	0	0	0	0	0	0	0	0	0	0	0	0	0	0	0	0	0	0	0	0	0	0	0	0	0	0	0	0	0	0	0	0	0	0	0	0	0	0	0	0	0	0	0	0	0	0	0	0	0	0	0	0	0	0	0	0	0	0	0	0	0	0	0	0	0	0	0	0	0	0	0	0	0	0	0	0	0	0	0	0	0	0	0	0	0	0	0	0	0	0	0	0	0	0	0	0	0	0	0	0	0	0	0	0	0	0	0	0	0	0
ENSG00000233108	AC006042.7	antisense	7	7997814	8009534	-1		1	0	0	0	3	0	0	0	0	0	0	0	0	0	0	0	0	0	0	0	0	0	0	0	0	0	0	0	0	0	0	0	0	0	0	1	0	0	0	0	0	0	0	0	0	0	0	0	0	0	0	0	0	0	2	1	1	0	1	0	0	1	0	1	0	0	0	0	0	0	0	1	2	0	0	0	0	0	0	0	0	0	0	0	0	0	0	0	0	0	0	0	0	0	0	1	0	1	0	0	0	0	0	0	1	0	0	0	0	0	0	0	0	0
ENSG00000233109	RP11-22C8.1	pseudogene	8	49826419	49826939	1		0	0	0	2	0	0	0	0	0	0	0	0	0	0	0	0	2	0	0	0	0	1	0	0	0	0	0	0	0	0	0	1	0	0	0	1	0	0	1	0	0	0	0	0	0	3	0	0	0	0	0	0	0	0	0	0	0	0	0	0	0	0	0	0	0	1	1	0	1	0	0	0	0	0	0	0	0	0	0	0	0	0	0	0	0	0	0	0	0	0	1	0	0	0	1	0	0	0	0	0	0	0	0	0	0	0	0	0	0	0	0	0	0	0
ENSG00000233110	RP11-301L8.2	antisense	4	186509063	186515157	1		2	3	2	2	0	0	4	0	2	1	0	0	2	7	0	0	0	0	0	0	0	0	110	2	0	3	0	1	6	1	2	0	1	0	0	4	0	2	0	0	1	0	4	1	4	1	0	0	1	2	0	0	7	0	2	0	1	0	1	2	0	0	0	4	0	3	1	1	4	1	6	80	5	9	8	0	5	0	1	6	0	3	0	3	1	8	2	0	0	0	1	6	1	128	7	4	1	0	0	0	0	0	1	1	2	1	0	0	1	4	61	0	0	84
ENSG00000233111	RAB1C	pseudogene	9	37636685	37637290	-1	RAB1C, member RAS oncogene family pseudogene [Source:HGNC Symbol;Acc:23683]	11	15	15	6.01	5	17.02	7.01	15.02	3	11.02	46.09	7.01	16.02	6	12.03	9.02	12.01	14	10.01	2.01	3	24.06	16.01	19.01	10.02	14.02	3.01	12	14	7	3	16	21.03	10.01	18.03	7	8	93.11	5	5	8.01	8.01	10.03	14.02	15.01	13	6	13	7	17	12.03	18.03	14.04	17.02	12.01	21.03	19.03	19	10.01	8.01	12.04	25.02	7	15.01	5.01	7.02	6	5.01	18	7	8	4	5.02	12	12.01	22.01	14.02	23.01	15.02	9.01	7	19	3	10	17.01	4	22	16	9	15.02	6	4	14	8	13.02	14	16.01	13	12.01	18.04	15.01	20.01	4	13	23.01	8.01	15	7.01	6	30.01	25.01	10.01	30.03	6.01
ENSG00000233114	RP4-533D7.3	pseudogene	1	46570622	46570847	1		0	0	0	0	0	0	0	0	0	0	0	0	0	0	0	0	0	0	0	0	0	0	0	0	0	0	0	0	0	0	0	0	0	0	0	0	0	0	0	0	0	0	0	0	0	0	0	0	0	0	0	0	0	0	0	0	0	0	0	0	0	0	0	0	0	0	0	0	0	0	0	0	0	0	0	0	0	0	0	0	0	0	0	0	0	0	0	0	0	0	0	0	0	0	0	0	0	0	0	0	0	0	0	0	0	0	0	0	0	0	0	0	0	0
ENSG00000233115	FAM90A11P	pseudogene	8	7869304	7874534	-1	family with sequence similarity 90, member A11, pseudogene [Source:HGNC Symbol;Acc:32259]	0	0	0	0	0	0	0	0	0	0	0	0	0	0	0	0	0	0	0	0	0	0	0	0	0	0	0	0	0	0	0	0	0	0	0	0	0	0	0	0	0	0	1	1	0	0	0	0	0	0	0	0	0	0	0	0	0	0	0	0	0	0	0	0	0	0	0	0	0	0	0	0	0	0	0	0	0	0	2	0	0	0	0	0	0	0	0	0	0	0	0	0	0	0	0	0	0	0	0	0	0	0	0	0	0	0	0	0	0	0	0	0	0	0
ENSG00000233117	RP11-67B16.1	lincRNA	10	4277752	4285981	-1		8	8	0	6	5	6	7	0	13	8	9	4	2	1	0	28	2	4	5	3	2	0	16	37	4	31	43	1	45	6	0	11	1	2	18	42	9	1	7	1	2	7	54	0	1	16	0	3	14	7	58	3	4	4	24	34	2	10	13	17	2	0	4	39	2	71	26	14	4	37	26	171	8	4	0	4	37	10	52	2	6	6	14	15	3	4	2	2	12	16	14	21	9	7	26	5	6	0	3	14	8	7	8	15	39	0	7	2	4	8	13	0	17	10
ENSG00000233118	RP11-348A7.2	pseudogene	1	41407923	41408187	-1		0	0	0	0	0	0	0	0	0	0	0	0	0	0	0	0	0	0	0	0	0	0	0	0	0	0	0	0	0	0	0	0	0	0	0	0	0	0	0	0	0	0	0	0	0	0	0	0	0	0	0	0	0	0	0	0	0	0	0	0	0	0	0	0	0	0	0	0	0	0	0	0	0	0	0	0	0	0	0	0	0	0	0	0	0	0	0	0	0	0	0	0	0	0	0	0	0	0	0	0	0	0	0	0	0	0	0	0	0	0	0	0	0	0
ENSG00000233120	USP9YP15	pseudogene	Y	20278413	20279581	1	ubiquitin specific peptidase 9, Y-linked pseudogene 15 [Source:HGNC Symbol;Acc:38751]	0	0	0	0	0	0	0	0	0	0	0	0	0	0	0	0	0	0	0	0	0	0	0	0	0	0	0	0	0	0	0	0	0	0	0	0	0	0	0	0	0	0	0	0	0	0	0	0	0	0	0	0	0	0	0	0	0	0	0	0	0	0	0	0	0	0	0	0	0	0	0	0	0	0	0	0	0	0	0	0	0	0	0	0	0	0	0	0	0	0	0	0	0	0	0	0	0	0	0	0	0	0	0	0	0	0	0	0	0	0	0	0	0	0
ENSG00000233121	VN1R20P	pseudogene	3	13968310	13969275	1	vomeronasal 1 receptor 20 pseudogene [Source:HGNC Symbol;Acc:37335]	0	0	0	0	1	2	0	1	0	0	0	8	0	0	0	0	0	1	1	3	2	0	0	0	1	0	1	1	1	0	0	1	0	0	0	0	0	0	1	2	0	0	0	0	0	0	2	0	4	0	1	0	0	1	1	3	0	0	1	0	2	5	3	1	1	1	0	1	1	0	2	0	1	0	0	2	2	0	0	0	0	0	0	0	0	0	0	0	1	0	2	0	0	0	0	0	0	0	3	0	0	0	4	0	1	0	0	5	2	2	0	0	0	0
ENSG00000233122	CTAGE7P	pseudogene	10	131904273	131907095	1	CTAGE family, member 7, pseudogene [Source:HGNC Symbol;Acc:25111]	0	0	0	0	0	0	0	0	0	0	1	0	0	1	1	0	0	1	0	0	0	0	0	0	0	1	1	0	0	0	0	0	0	0	0	0	0	0	1	0	0	0	0	0	0	0	0	0	1	0	0	0	0	0	0	0	0	0	0	0	0	0	0	1	0	1	0	0	0	1	0	1	0	2	0	0	1	0	2	0	0	0	0	0	0	0	0	0	0	0	0	0	0	0	0	0	1	1.94	3	0	2	2	1	1	0	1	0	0	0	1	0	0	0	0
ENSG00000233123	RP5-1059M17.1	lincRNA	7	101206059	101212286	-1		0	0	0	0	0	0	0	0	0	0	0	0	0	0	1	0	0	0	0	0	0	0	0	0	0	0	0	0	0	0	0	0	0	0	0	1	0	0	0	0	0	0	0	0	0	0	0	0	0	0	0	0	0	0	0	0	0	0	0	0	0	0	0	0	0	0	0	0	0	0	0	0	0	0	0	0	0	0	0	0	0	0	0	1	1	0	1	0	0	0	0	0	0	0	0	0	0	0	0	0	0	0	0	0	0	0	0	0	0	0	0	0	0	0
ENSG00000233124	RP11-199B17.1	lincRNA	13	97824723	97831876	-1		1	2	0	0	0	0	0	2	14	2	4	0	3	2	0	0	1	19	0	0	2	0	0	0	0	0	0	25	1	0	20	1	4	0	4	0	0	0	0	0	0	1	1	0	5	0	2	1	0	0	6	0	0	1	19	5	5	0	2	0	0	6	1	6	0	0	0	0	0	0	0	176	0	0	1	3	0	0	1	0	0	1	2	5	0	0	0	20	0	0	11	2	0	1	1	4	9	7	0	5	4	0	0	0	3	0	1	0	1	4	0	215	22	1
ENSG00000233125	ACTBP12	pseudogene	1	92694138	92694992	-1	actin, beta pseudogene 12 [Source:HGNC Symbol;Acc:150]	0	0	0	0	0	0	0	0	0	0	0	0	0	0	0	0	0	0	0	0	0	0	0	0	0	0	0	0	0	0	0	0	0	0	0	2	0	0	0	0	0	0	0	0	0	0	0	0	0	0	0	0	0	0	0	0	0	0	0	1	0	0	0	0	0	0	0	0	0	0	0	0	0	0	0	0	0	0	0	0	0	0	7	0	0	0	0	1	0	0	0	0	0	0	0	0	0	0	0	0	0	0	0	0	0	0	0	0	0	0	0	0	0	0
ENSG00000233126	ZNF736P3Y	pseudogene	Y	25195394	25197342	1	zinc finger protein 736 pseudogene 3, Y-linked [Source:HGNC Symbol;Acc:37728]	0	0	0	0	0	0	0	0	0	0	0	0	0	0	0	0	0	0	0	0	0	0	0	0	0	0	0	0	0	0	0	0	0	0	0	0	0	0	0	0	0	0	0	0	0	0	0	0	0	0	0	0	0	0	0	0	0	0	0	0	0	0	0	0	0	0	0	0	0	0	0	0	0	0	0	0	0	0	0	0	0	0	0	0	0	0	0	0	0	0	0	0	0	0	0	0	0	0	0	0	0	0	0	0	0	0	0	0	0	0	0	0	0	0
ENSG00000233128	AC007317.1	lincRNA	2	40973627	40994592	1		0	0	0	0	0	0	0	0	0	0	0	0	0	0	0	0	0	0	0	0	0	0	0	0	0	0	0	0	0	0	0	0	0	0	0	0	0	0	0	0	0	0	0	0	0	0	0	0	0	0	0	0	0	0	0	0	0	0	0	0	0	0	0	0	0	0	0	0	0	0	0	0	0	0	0	0	0	0	0	0	0	0	0	0	0	0	0	0	0	0	0	0	0	0	0	0	0	0	0	0	0	0	0	0	0	0	0	0	0	0	0	0	0	0
ENSG00000233129	RP5-837O21.2	pseudogene	1	94400035	94400800	-1		0	0	0	0	0	0	0	0	0	0	0	0	0	0	0	0	0	0	0	0	0	0	0	0	0	0	0	0	0	0	0	0	0	0	0	0	0	0	0	0	0	0	0	0	0	0	0	0	0	0	0	0	0	0	0	0	0	0	0	0	0	0	0	0	0	0	0	0	0	0	0	0	0	0	0	0	0	0	0	0	0	0	0	0	0	0	0	0	0	0	0	0	0	0	0	0	0	0	0	0	0	0	0	0	0	0	0	0	0	0	0	0	0	0
ENSG00000233131	AC096649.1	pseudogene	2	176048943	176049335	1		7	1	1	0	0	0	0	0	0	0	0	0	1	2	2	4	0	1	2	0	0	0	2	1	0	2	3	4	3	0	2	1	0	1	1	0	0	1	1	1	0	1	6	8	0	2	1	3	0	0	1	0	3	0	0	0	2	0	1	1	0	2	0	0	2	0	3	2	1	3	1	0	0	2	4	2	2	1	0	0	2	0	1	0	1	3	1	4	1	0	1	1	2	1	0	0	2	0	2	0	1	1	7	1	0	0	0	0	0	3	2	0	5	0
ENSG00000233132	FAM90A3	pseudogene	8	7122048	7132680	1		0	0	0	0	0	0	0	0	0	0	0	1	0	0	0	0.5	0.58	0	0	0	0	0	0	0	0	0	0	0	0	0	0	0	0	0	0	0	0	0	0	0	0	0	0	0	0	0	0	0	0	0	0	0	0	0	0	0	0	0	0	0	0	0	0	0	0	0	0	0	0	0	0	0	0	0	0	0	0	0	0	0	0	0	0	0	0	0	0	0	0	0	0	0	0	0	0	0	0	0	0	0	0	0	0	0	0	0	0	0	0	0	0	0	0	0
ENSG00000233133	AC104451.2	pseudogene	3	17747550	17747725	-1		1.52	48.64	4.56	0.07	0	0	0	0	0.49	0	2.47	0	3.15	3.07	0.24	0	3.21	0.94	0	0	0	1.74	0.73	0	1.77	0	0	0	1.76	1.02	0	0	0	0	0.57	0	0	7.85	0	1.86	1.72	4.15	2.75	4.95	2.38	0	48.05	0	0	0	4.55	1.86	0.14	0	0	0	0	0.09	0	0.11	2.06	3.88	0.32	1.53	0	0	0	0	0	2.86	0.85	0	0	0.99	0	0.04	0.85	0	7.2	0	1.47	4.71	0.13	1.14	0	0	2.46	0	1.74	0	0.07	0	2.45	0	0.64	0	0	0	0	0	0	0	3.51	0	0.27	0	0.98	0	0	0	0	0.32	1.27	0
ENSG00000233134	AC009960.7	pseudogene	2	203482007	203482350	1		0	0	0	0	0	0	0	0	0	0	0	0	0	0	0	0	0	0	0	0	0	0	0	0	0	0	0	0	0	0	0	0	0	0	0	0	0	0	0	0	0	0	0	0	0	0	0	0	0	0	0	0	0	0	0	0	0	0	0	0	0	0	0	0	0	0	0	0	0	0	0	0	0	0	0	0	0	0	0	0	0	0	0	0	0	0	0	0	0	0	0	0	0	0	0	0	0	0	0	0	0	0	0	0	0	0	0	0	0	0	0	0	0	0
ENSG00000233135	RPS27P18	pseudogene	10	127162255	127162501	-1	ribosomal protein S27 pseudogene 18 [Source:HGNC Symbol;Acc:36296]	0	0	0	0	0	0	0	0	0	0	0	0	0	0	0	0	0	0	0	0	0	0	0	0	0	0	0	0	0	0	0	0	0	0	0	0	0	0	0	0	0	0	0	0	0	0	0	0	0	0	0	0	0	0	0	0	1	0	0	0	0	0	0	0	0	0	0	0	0	0	0	0	0	0	0	0	0	0	0	0	0	0	0	0	0	0	0	0	0	0	0	0	0	0	0	0	0	0	0	1	0	0	0	0	0	0	0	0	0	0	0	0	0	0
ENSG00000233136	USP17L11	protein_coding	4	9217131	9218723	1	ubiquitin specific peptidase 17-like family member 11 [Source:HGNC Symbol;Acc:44439]	0	0	0	0	0	0	0	0	0	0	0	0	0	0	0	0	0	0	0	0	0	0	0	0	0	0	0	0	0	0	0	0	0	0	0	0	0	0	0	0	0	0	0	0	0	0	0	0	0	0	0	0	0	0	0	0	0	0	0	0	0	0	0	0	0	0	0	0	0	0	0	0	0	0	0	0	0	0	0	0	0	0	0	0	0	0	0	0	0	0	0	0	0	0	0	0	0	0	0	0	0	0	0	0	0	0	0	0	0	0	0	0	0	0
ENSG00000233137	RP11-220I1.1	lincRNA	9	37079893	37090398	1		885	979	622	1032	922	734	1410	2093	743	985	1020	2461	2586	1084	3064	1441	805	889	838	694	800	1083	1332	715	892	918	712	998	1323	468	2216	581	1465	1519	605	822	750	1300	1428	1087	755	1134	1051	793	833	722	1161	570	2654	1137	1096	964	882	1039	676	1690	895	690	2475	868	1861	660	2321	1229	1243	1771	2437	1327	4076	1563	1584	2836	1788	1669	2042	2001	1370	1122	1259	1750	2341	2059	794	1507	1152	633	326	1395	1867	1781	944	1672	1230	3184	839	996	1646	603	2616	1304	1395	1076	1249	1798	1196	1488	2729	1212	2091	1093	2101	1136	1507	2911
ENSG00000233138	RP1-67K17.3	antisense	6	143069580	143074896	1		0	0	0	0	0	0	0	0	0	0	0	0	0	0	0	0	0	0	0	0	0	0	0	0	0	0	0	0	0	0	0	0	0	0	0	0	0	0	0	0	0	0	0	0	0	0	0	0	0	0	0	0	0	0	0	0	0	0	0	0	0	0	0	0	0	0	0	0	0	0	0	0	0	0	0	0	0	0	0	0	0	0	0	0	0	0	0	0	0	0	0	0	0	0	0	0	0	0	0	0	0	0	0	0	0	0	0	0	0	1	0	0	0	0
ENSG00000233139	RP11-38O23.4	pseudogene	X	48013296	48015369	-1		0	0	0	0	0	0	0	0	0	0	0	0	0	0	0	0	0	0	0	0	0	0	0	0	0	0	0	0	0	0	0	0	0	0	0	0	0	0	0	0	0	0	0	0	0	0	0	0	0	0	0	0	0	0	0	0	0	0	0	0	0	0	0	0	0	0	0	0	0	0	0	0	0	0	0	0	0	0	0	0	0	0	0	0	0	0	0	0	0	0	0	0	0	0	0	0	0	0	0	0	0	0	0	0	0	0	0	0	0	0	0	0	0	0
ENSG00000233143	AC009492.1	lincRNA	2	218147462	218200843	1		0	2	0	1	0	0	2	0	0	0	0	0	0	0	0	0	0	0	0	0	0	0	1	0	0	0	0	0	0	0	0	1	0	0	1	0	0	0	0	2	0	0	1	0	1	0	0	1	0	0	0	0	0	0	0	0	0	0	0	0	0	0	2	0	6	25	28	6	16	29	33	2	7	0	0	0	0	0	3	0	2	3	0	0	1	0	0	0	42	0	0	0	0	0	7	0	0	0	1	0	0	0	0	0	0	0	0	0	0	0	0	0	0	1
ENSG00000233144	RP11-537A6.9	antisense	10	75141191	75143254	1		0	0	0	0	0	0	0	0	0	0	0	0	0	0	0	0	0	0	0	0	0	0	0	0	0	0	0	0	0	0	0	0	0	0	0	0	0	0	0	0	0	0	0	0	0	0	0	0	0	0	0	0	0	0	0	0	0	0	0	0	0	0	0	0	0	0	0	0	0	0	0	0	0	0	0	0	0	0	0	0	0	0	0	0	0	0	0	0	0	0	0	0	0	0	0	0	0	0	0	0	0	0	0	0	0	0	0	0	0	0	0	0	0	0
ENSG00000233145	RP11-364B14.1	lincRNA	X	139099427	139100196	1		0	0	0	0	0	0	0	0	0	0	0	0	0	0	0	0	0	0	0	0	0	0	0	0	0	0	0	0	0	0	0	0	0	0	0	0	0	0	0	0	0	0	0	0	0	0	0	0	0	0	0	0	0	0	0	0	0	0	0	0	0	0	0	0	0	0	0	0	0	0	0	0	0	0	0	0	0	0	0	0	0	0	0	0	0	0	0	0	0	0	0	0	0	0	0	0	0	0	0	0	0	0	0	0	0	0	0	0	0	0	0	0	0	0
ENSG00000233146	BPIFB5P	pseudogene	20	31904675	31917775	1	BPI fold containing family B, member 5, pseudogene [Source:HGNC Symbol;Acc:42177]	0	0	0	0	0	0	0	0	0	0	0	0	0	0	0	0	0	0	0	0	0	0	0	0	0	0	0	0	0	0	0	0	0	0	0	0	0	0	0	0	0	0	0	0	0	0	0	0	0	0	0	0	0	0	0	0	0	0	0	0	0	0	0	0	0	0	0	0	0	0	0	0	0	0	0	0	0	0	0	0	0	0	0	0	0	0	0	0	0	0	0	0	0	0	0	0	0	0	0	0	0	0	0	0	0	0	0	0	0	0	0	0	0	0
ENSG00000233147	RP11-90C4.1	lincRNA	1	56289480	56333921	1		0	0	0	0	0	0	0	0	0	0	0	0	0	0	0	0	0	0	0	0	0	0	0	0	0	0	0	0	1	0	0	0	0	0	0	0	0	1	0	0	0	0	0	0	0	0	0	0	0	0	0	0	0	0	0	0	0	0	0	0	0	0	0	0	0	0	0	0	0	0	0	0	0	0	0	0	0	0	0	0	0	0	0	0	0	0	0	0	0	0	0	0	0	0	0	2	0	0	0	0	1	0	0	0	0	0	0	0	0	1	0	0	0	0
ENSG00000233148	SYF2P2	pseudogene	9	35010700	35011282	1	SYF2 homolog, RNA splicing factor (S. cerevisiae) pseudogene 2 [Source:HGNC Symbol;Acc:38139]	0	0	0	0	0	0	0	0	0	0	0	0	0	0	0	0	0	0	0	0	0	0	0	0	0	0	0	0	0	0	0	0	0	0	0	0	0	0	0	0	0	0	0	0	0	0	0	0	0	0	0	0	0	0	0	0	0	0	0	0	0	0	0	0	0	0	0	0	0	0	0	0	0	0	0	0	0	0	0	0	0	0	0	0	0	0	0	0	0	0	0	0	0	0	0	0	0	0	0	0	0	0	0	0	0	0	0	0	0	0	0	0	0	0
ENSG00000233153	UBE2E2-AS1	antisense	3	23236561	23244069	-1	UBE2E2 antisense RNA 1 (head to head) [Source:HGNC Symbol;Acc:44512]	0	0	0	0	1	0	0	1	0	0	0	0	0	0	0	0	0	0	0	0	1	0	0	0	0	0	0	0	0	0	0	0	0	0	0	0	0	2	0	0	0	0	0	0	0	1	0	0	0	0	0	0	0	0	0	0	0	0	0	1	0	0	0	0	0	0	0	0	0	0	0	0	0	1	0	1	0	0	0	0	0	0	0	0	0	0	0	0	0	0	0	0	0	0	0	0	0	0	0	0	0	1	1	0	0	0	0	1	0	0	0	0	0	0
ENSG00000233154	RP4-655J12.4	lincRNA	1	116966346	117021464	-1		1	5	9	2	1	0	0	6	18	0	4	0	1	2	4	1	5	1	2	1	1	1	0	8	2	4	0	19	11	0	20	0	22	3	3	0	1	13	3	13	11	6	2	3	0	7	4	0	2	10	3	3	3	4	2	2	0	1	0	5	0	11	0	1	1	1	0	1	6	2	5	8	0	0	0	4	4	2	3	4	0	7	4	16	6	0	0	0	2	1	2	1	1	4	1	0	39	0	2	28	4	4	0	3	6	1	2	6	1	31	2	6	5	11
ENSG00000233155	HMGA1P8	pseudogene	2	74645249	74645569	-1	high mobility group AT-hook 1 pseudogene 8 [Source:HGNC Symbol;Acc:39183]	2	2	5	4.15	3.16	0	16.1	4.13	4	2	11.01	9.07	9.03	2.99	7	18.03	3.1	7	11.16	2.18	6.18	6	2.16	12	3	0	6	2	8.34	6	0	11.04	8.37	1.12	6.02	4.77	4.14	3	3.02	0	6.2	16.04	4.88	5	2	1	15.52	11.24	11	2	20.01	7.69	6.23	11.18	2	19.33	3	0	12.39	5.01	9.89	12.19	2.57	7.01	4	10.37	9.15	14.02	14.41	13.36	4	14	6	5	5.94	1.07	1	1	6.92	6	20.52	25.16	3.18	9	10.09	3.5	5.02	3.09	9.68	4	6.15	5.05	3.78	12.25	9.18	7.29	6.02	0	2	12.58	4.36	8.18	10	2	7	3.99	8	14.59	4	5	2.02	4	3.06	2
ENSG00000233156	HSFY8P	pseudogene	Y	28157582	28158384	1	heat shock transcription factor, Y linked 8, pseudogene [Source:HGNC Symbol;Acc:38792]	0	0	0	0	0	0	0	0	0	0	0	0	0	0	0	0	0	0	0	0	0	0	0	0	0	0	0	0	0	0	0	0	0	0	0	0	0	0	0	0	0	0	0	0	0	0	0	0	0	0	0	0	0	0	0	0	0	0	0	0	0	0	0	0	0	0	0	0	0	0	0	0	0	0	0	0	0	0	0	0	0	0	0	0	0	0	0	0	0	0	0	0	0	0	0	0	0	0	0	0	0	0	0	0	0	0	0	0	0	0	0	0	0	0
ENSG00000233157	RP3-388M5.8	pseudogene	22	44155079	44155790	-1		0	0	1	0	0	0	0	0	0	0	0	0	0	0	0	0	0	0	0	1	0	0	0	0	0	0	0	0	0	0	0	0	0	0	0	0	0	0	0	0	0	0	0	0	0	0	0	0	0	0	0	0	0	0	0	0	0	0	0	0	0	0	0	0	0	0	0	0	0	0	0	0	0	1	0	1	0	0	0	0	0	0	0	0	0	0	0	0	0	0	1	0	0	0	0	0	0	0	0	0	0	0	0	0	1	1	0	0	0	0	0	0	0	1
ENSG00000233158	AC097374.5	pseudogene	2	95578177	95578576	1		0	0	0	0	0	0	0	0	0	0	0	0	0	0	0	0	0	0	0	0	0	0	0	0	0	0	0	0	0	0	0	0	0	0	0	0	0	0	0	0	0	0	0	0	0	0	0	0	0	0	0	0	0	0	0	0	0	0	0	0	0	0	0	0	0	0	0	0	0	0	0	0	0	0	0	0	0	0	0	0	0	0	0	0	0	0	0	0	0	0	0	0	0	0	0	0	0	0	0	0	0	0	0	0	0	0	0	0	0	0	0	0	0	0
ENSG00000233159	AC007390.4	pseudogene	2	37421525	37421880	-1		0	0	0	0	0	0	0	0	0	0	0	0	0	0	0	0	0	0	0	0	0	1	0	0	0	0	0	0	0	0	0	0	0	0	0	0	0	0	0	0	0	0	0	0	1	0	0	0	0	0	0	0	0	0	0	0	0	0	0	0	0	0	0	0	0	0	0	0	0	0	0	0	0	0	0	0	0	0	0	0	0	0	0	0	0	0	0	0	0	0	0	0	0	0	0	0	0	0	0	0	0	0	0	0	0	0	0	0	0	0	1	0	0	0
ENSG00000233162	MORF4L1P6	pseudogene	X	72694399	72694666	1	mortality factor 4 like 1 pseudogene 6 [Source:HGNC Symbol;Acc:39258]	0	0	0	0	0	0	0	0	0	0	0	0	0	0	0	0	0	0	0	0	0	0	0	0	0	0	0	0	0	0	0	0	0	0	0	0	0	0	0	0	0	0	0	0	0	0	0	0	0	0	0	0	0	0	0	0	0	0	0	0	0	0	0	0	0	0	0	0	0	0	0	0	0	0	0	0	0	0	0	0	0	0	0	0	0	0	0	0	0	0	0	0	0	0	0	0	0	0	0	0	0	0	0	0	0	0	0	0	0	0	0	0	0	0
ENSG00000233163	RP11-259F16.3	pseudogene	10	70921286	70921662	-1		0	0	0	0	0	0	0	0	0	0	0	0	0	0	0	0	0	0	0	0	0	0	0	0	0	0	0	0	0	0	0	0	0	0	0	0	0	0	0	0	0	0	0	0	0	0	0	0	0	0	0	0	0	0	0	0	0	0	0	0	0	0	0	0	0	0	0	0	0	0	0	0	0	0	0	0	0	0	0	0	0	0	0	0	0	0	0	0	0	0	0	0	0	0	0	0	0	0	0	0	0	0	0	0	0	0	0	0	0	0	0	0	0	0
ENSG00000233165	RP11-96C23.8	processed_transcript	10	88725496	88729158	-1		13	20.42	13	32	40.59	26	93	10	54.72	44	11	55	36	25	4	10	23	23	23	45.66	11	2	6	25	3	80.7	62.46	28	83.38	8	5	31	10	51.83	37.15	12	34.49	17	8.75	4	83.48	21	44.64	8	17	32	0	9	1	11	15	10	31.99	4	9	38	5	25	10.81	61.8	4	10	5	26	2	102.55	24	21	76	55.87	8.47	57.76	21.08	12	123.69	2	5	5	159.51	26	18.2	59.4	0	14	27.76	18	15	3	106	23.64	14	63	51.61	34	6	16	12	5	20	4	24	13	170.45	5	27	6	15	35.56	75.71	4	6	15	3.23	16
ENSG00000233167	EEF1A1P26	pseudogene	7	14230420	14231782	1	eukaryotic translation elongation factor 1 alpha 1 pseudogene 26 [Source:HGNC Symbol;Acc:37899]	0	0	0	0	0	0	0	0	0	0	0	0	0	0	0	0	0	0	0	0	0	0	0	0	0	0	0	0	0	0	0	0	0	0	0	0	0	0	0	0	0	0	0	0	0	0	0	0	0	0	0	0	0	0	0	0	0	0	0	0	0	0	0	0	0	0	0	0	0	0	0	0	0	0	0	0	0	0	0	0	0	0	0	0	0	0	0	0	0	0	0	0	0	0	0	0	0	0	0	0	0	0	0	0	0	0	0	0	0	0	0	0	0	0
ENSG00000233170	RP11-863K10.4	pseudogene	8	37604854	37605522	-1		60	53.48	33	30.11	58	24	35.25	42.99	54	6	19	106	53	66	44.34	51	24	36.25	52	32	50.02	44	25	57	36.14	34	11	70	55	28.86	72	33	37	19	29	36	23	43.22	28.15	62.23	71	44	56.22	52	43.19	76	16	27	24	20	49	33	35	53	50	65	41	25	60	45	27	38	30.16	35	25	25	51.99	21	72.25	20.99	14	25.09	44.21	28	41.99	109.18	32	57.1	50	13	23	20.12	21	29	22.16	17.99	30	38	13	48.46	38	30	16	32	46	61	81	45	32	26.99	30	42.99	45.2	36	43	42.21	31.1	31	81	94	25.21	70	33	25.99
ENSG00000233171	RP11-459O16.3	pseudogene	9	66358548	66359282	1		0	0	0	0	0	0	0	0	0	0	0	0	0	0	0	0	0	0	0	0	0	0	0	0	0	0	0	0	0	0	0	0	0	0	0	0	0	0	0	0	0	0	0	0	0	0	0	0	0	0	0	0	0	0	0	0	0	0	0	0	0	0	0	0	0	0	0	0	0	0	0	0	0	0	0	0	0	0	0	0	0	0	0	0	0	0	0	0	0	0	0	0	0	0	0	0	0	0	0	0	0	0	0	0	0	0	0	0	0	0	0	0	0	0
ENSG00000233172	RP11-12A20.6	pseudogene	9	67789674	67789866	1		2	0	0	0	0	3	0	0	0	0	0	0	0	0	0	0	0	0	0	1	0	0	0	0	0	0	0	0	1	0	0	0	0	0	0	0	0	0	0	0	0	0	3	0	0	0	0	0	0	0	0	0	0	0	0	0	0	0	0	1	0	3	0	0	5.93	1	0	0	1	0	0	23.78	0	0	1	0	1	0	0	0	0	0	2	0	1	5	19.91	7	0	0	0	4.93	0	10	1.98	3	0	3	0	2	0	0	0	0	2.99	7	4.93	0	0	0	4	0	2	0
ENSG00000233173	VN1R34P	pseudogene	7	63394827	63395709	-1	vomeronasal 1 receptor 34 pseudogene [Source:HGNC Symbol;Acc:37354]	0	0	0	0	0	0	0	0	0	0	0	0	0	0	0	0	0	0	0	0	0	0	0	0	0	0	0	0	0	0	0	0	0	0	0	0	0	0	0	0	0	0	0	0	0	0	0	0	0	0	0	0	0	0	0	0	0	0	0	0	0	0	0	0	0	0	0	0	0	0	0	0	0	0	0	0	0	0	0	0	0	0	0	0	0	0	0	0	0	0	0	0	0	0	0	0	0	0	0	0	0	0	0	0	0	0	0	0	0	0	0	0	0	0
ENSG00000233175	CTD-2020K17.3	antisense	17	43315395	43319101	-1		2	4	3	21	4	7	7	2	4	9	3	120	16	7	8	5	8	4	13	1	1	2	7	0	0	5	4	38	10	2	2	0	1	9	2	0	1	6	6	8	15	8	3	3	1	8	0	0	7	1	1	11	5	2	4	1	10	2	1	3	16	6	0	2	3	3	30	18	19	5	3	64	24	9	36	7	10	10	4	21	0	8	2	2	12	26	14	14	4	18	7	25	12	36	9	7	12	0	7	2	70	4	27	6	18	5	7	1	20	8	3	13	11	13
ENSG00000233176	OR7E157P	pseudogene	8	7449528	7450438	1	olfactory receptor, family 7, subfamily E, member 157 pseudogene [Source:HGNC Symbol;Acc:31231]	0	0	0	0	0	0	0	0	0	0	0	7.96	0	0	0	0	0	0	0	1	0	0	0	0	0	0	1	1.3	0	0	4	0	0	0	0	0	0	0	0	0	0	0	0	0	0	0	0	0	0	0	0	0	0	0	0	0	0	0	0	1	0	0	0	0	1.16	0	0	0	0	0	0	0	0	1.26	0	0	0	0	0	0	0	1	0	0	1	0	0	0	0	0	0	0	0	0	0	0	0	0	0	0	1.11	0	0	0	0	0	2	0	0	0	0	0	0	0
ENSG00000233177	RP11-179H18.2	antisense	10	121331316	121334113	1		0	0	0	0	0	0	0	0	0	0	0	0	0	0	0	0	0	0	0	0	0	0	0	0	0	0	0	0	0	0	0	0	0	0	0	0	0	1	0	0	0	0	0	0	0	0	0	0	0	0	0	0	0	0	0	0	0	0	0	0	0	0	0	0	0	1	0	0	0	0	0	0	0	0	1	0	0	0	0	0	0	0	0	0	0	0	0	0	0	0	0	0	0	0	0	0	0	0	0	0	0	0	0	0	0	0	0	0	0	0	0	0	0	0
ENSG00000233178	RP11-88I18.2	lincRNA	9	71010609	71021416	-1		2	12	6	14	11	9	19	14	3	10	5	14	49	3	4	25	7	7	10	18	8	8	6	5	7	13	2	10	20	1	21	9	11	14	4	3	5	6	12	4	11	17	6	18	9	14	2	6	14	8	13	7	6	24	5	14	1	2	12	7	16	9	13	10	8	9	9	11	12	7	17	15	19	9	0	30	0	9	4	16	16	11	6	15	7	0	0	25	8	18	13	21	11	21	1	25	9	3	4	14	9	4	10	8	10	17	23	26	16	12	12	6	1	14
ENSG00000233179	RP11-536P6.3	lincRNA	22	48844702	48847029	1		0	0	0	0	0	0	0	0	0	0	0	0	0	0	0	0	0	0	0	0	0	0	0	0	0	1	1	0	0	0	0	0	0	0	1	0	0	1	0	0	0	0	0	0	0	0	0	0	0	0	0	0	0	0	0	0	0	0	0	0	0	0	0	0	0	0	0	0	0	0	0	0	0	0	0	0	0	0	0	0	0	0	0	0	0	0	0	0	0	0	0	0	0	0	0	0	0	0	0	0	0	0	0	0	0	0	1	0	0	0	0	0	0	0
ENSG00000233183	RP3-468B3.2	lincRNA	6	33861100	33895408	1		0	1	0	0	0	0	2	0	0	0	1	1	0	0	0	0	0	0	0	0	0	0	1	0	0	0	0	1	0	0	0	1	0	0	0	0	0	0	0	0	0	0	0	1	0	0	0	0	1	0	0	0	0	0	0	0	0	0	0	0	0	0	0	0	0	0	0	0	0	0	0	0	0	0	0	0	0	0	0	0	0	0	0	1	0	0	0	0	0	0	0	0	0	0	0	1	0	0	0	2	1	0	1	0	0	0	0	0	0	0	0	0	0	0
ENSG00000233184	RP11-421L21.3	lincRNA	1	101491409	101552821	1		79	165	29	178	26	58	13	27	50	28	162	43	27	87	50	65	57	170	43	20	49	39	47	101	39	70	45	134	144	63	224	43	47	126	30	34	18	60	123	46	58	54	19	97	31	18	62	51	96	31	71	52	70	89	48	68	66	50	19	76	92	26	106	161	28	175	191	45	47	74	38	237	58	83	389	145	132	99	190	140	125	51	110	66	74	97	37	34	74	115	67	90	49	216	120	49	210	21	60	108	179	179	122	100	40	61	196	134	141	127	250	82	60	405
ENSG00000233186	RP11-307I14.3	pseudogene	9	4803788	4804972	-1		0	0	0	0	0	0	0	0	0	0	0	0	0	0	0	0	0	0	0	0	0	0	0	0	0	0	0	0	0	0	0	0	0	0	0	0	0	0	0	0	0	0	0	0	0	0	0	0	0	0	0	0	0	0	0	0	0	0	0	0	0	0	0	0	0	0	0	0	0	0	0	0	0	0	0	0	0	0	0	0	0	0	0	0	0	0	0	0	0	0	0	0	0	0	0	0	0	0	0	0	0	0	0	0	0	0	0	0	0	0	0	0	0	0
ENSG00000233189	RP11-122F14.2	pseudogene	10	86148926	86149382	-1		0	0	0	0	0	0	0	0	0	0	0	0	0	0	0	0	0	0	0	0	0	0	0	0	0	0	0	0	0	0	0	0	0	0	0	0	0	0	0	0	0	0	0	0	0	0	0	0	0	0	0	0	0	0	0	0	0	0	0	0	0	0	0	0	0	0	0	0	0	0	0	0	0	0	0	0	0	0	0	0	0	0	0	0	0	0	0	0	0	0	0	0	0	0	0	0	0	0	0	0	0	0	0	0	0	0	0	0	0	0	0	0	0	0
ENSG00000233190	RP11-460H18.2	pseudogene	10	32520777	32521173	-1		0	0	0	0	5	0	0	0	0	0	0	0	0	0	0	0	0	0	0	0	0	0	0	0	0	0	0	0	0	0	0	0	0	0	0	0	0	0	0	0	0	0	0	0	0	0	0	0	0	0	0	0	0	0	0	0	0	0	0	0	0	0	0	0	0	0	0	0	0	0	0	0	0	0	0	0	0	0	0	0	0	0	0	0	0	0	0	0	0	0	0	0	0	0	0	0	0	0	0	0	0	0	0	0	0	0	0	0	0	0	0	0	0	0
ENSG00000233191	AC006372.6	antisense	7	157305988	157309535	1		0	0	0	0	0	0	0	0	1	0	0	0	1	0	0	0	0	0	0	0	0	0	0	0	0	0	0	0	0	0	0	0	0	0	0	0	0	0	0	0	0	0	0	0	0	0	1	0	0	0	0	0	0	0	0	0	0	0	0	0	0	0	0	0	0	0	0	0	0	0	0	0	0	0	0	0	0	0	0	0	0	0	0	0	0	0	0	0	0	0	0	0	0	0	0	0	0	0	0	0	0	0	0	0	0	0	0	0	0	0	0	0	0	0
ENSG00000233193	AC005324.7	lincRNA	17	15664928	15667083	-1		0	0	0	0	0	0	0	0	0	0	0	0	0	0	0	0	0	0	0	0	0	0	0	0	0	0	0	0	0	0	0	0	0	0	0	0	0	0	0	0	0	0	0	0	0	0	0	0	0	0	0	0	0	0	0	0	0	0	0	0	0	0	0	0	0	0	0	0	0	0	0	0	0	0	0	0	0	0	0	0	0	0	0	0	0	0	0	0	0	0	0	0	0	0	0	0	0	0	0	0	0	0	0	0	0	0	0	0	0	0	0	0	0	0
ENSG00000233196	GS1-304P7.1	pseudogene	1	186549647	186550323	-1		0	0	0	0	0	0	0	0	0	0	0	0	0	0	0	0	0	0	0	0	0	0	0	0	0	0	0	0	0	0	0	0	0	0	0	0	0	0	0	0	0	0	0	0	0	0	0	0	0	0	0	0	0	0	0	0	0	0	0	0	0	0	0	0	0	0	0	0	0	0	0	0	0	0	0	0	0	0	0	0	0	0	0	0	0	0	0	0	0	0	0	0	0	0	0	0	0	0	0	0	0	0	0	0	0	0	0	0	0	0	0	0	0	0
ENSG00000233197	RP11-404C6.5	pseudogene	10	71283067	71283406	-1		0	0	0	0	0	0	0	0	0	0	0	0	0	0	0	0	0	0	0	0	0	0	0	0	0	0	0	0	0	0	0	0	0	0	0	0	0	0	0	0	0	0	0	0	0	0	0	0	0	0	0	0	0	0	0	0	0	0	0	0	0	0	0	0	0	0	0	0	0	0	0	0	0	0	0	0	0	0	0	0	0	0	0	0	0	0	0	0	0	0	0	0	0	0	0	0	0	0	0	0	0	0	0	0	0	0	0	0	0	0	0	0	0	0
ENSG00000233198	RNF224	protein_coding	9	140122018	140124090	1	ring finger protein 224 [Source:HGNC Symbol;Acc:41912]	0	0	0	0	0	0	0	0	0	0	0	0	0	0	1	0	0	0	0	0	0	0	0	0	1	3	5	0	0	0	0	1	0	0	2	0	3	0	0	0	1	0	1	0	0	0	0	0	0	1	0	0	0	0	0	1	0	3	0	0	0	0	0	0	0	1	1	0	1	0	0	1	0	0	2	0	0	0	0	0	0	0	0	0	0	0	0	0	0	0	0	0	4	0	0	0	0	0	0	0	0	0	1	0	0	0	3	0	0	0	0	0	0	2
