## Supplementary material for "Anatomic position determines oncogenic specificity in melanoma": Table S5 - Human Acral vs Cutaneous RNA-seq (part 17 of 47)

### Sheet: 2. Expected Counts (continued)
Ensembl Gene ID	Associated Gene Name	Gene Biotype	Chromosome Name	Gene Start (bp)	Gene End (bp)	Strand	Description	MELA_0310	MELA_0292	MELA_0267	MELA_0271	MELA_0283	MELA_0281	MELA_0289	MELA_0002	MELA_0015	MELA_0288	MELA_0265	MELA_0314	MELA_0307	MELA_0300	MELA_0070	MELA_0069	MELA_0290	MELA_0295	MELA_0269	MELA_0305	MELA_0187	MELA_0003	MELA_0066	MELA_0274	MELA_0282	MELA_0311	MELA_0291	MELA_0304	MELA_0309	MELA_0284	MELA_0012	MELA_0004	MELA_0315	MELA_0060	MELA_0296	MELA_0268	MELA_0301	MELA_0005	MELA_0014	MELA_0278	MELA_0308	MELA_0064	MELA_0266	MELA_0298	MELA_0276	MELA_0277	MELA_0068	MELA_0286	MELA_0009	MELA_0280	MELA_0306	MELA_0270	MELA_0275	MELA_0067	MELA_0272	MELA_0010	MELA_0055	MELA_0285	MELA_0057	MELA_0293	MELA_0011	MELA_0608	MELA_0613	MELA_0633	MELA_0657	MELA_0658	MELA_0659	MELA_0660	MELA_0661	MELA_0433	MELA_0447	MELA_0677	MELA_0680	MELA_0425	MELA_0440	MELA_0171	MELA_0563	MELA_0566	MELA_0365	MELA_0366	MELA_0513	MELA_0373	MELA_0374	MELA_0532	MELA_0375	MELA_0376	MELA_0537	MELA_0377	MELA_0378	MELA_0383	MELA_0386	MELA_0388	MELA_0393	MELA_0395	MELA_0772	MELA_0485	MELA_0564	MELA_0180	MELA_0361	MELA_0565	MELA_0372	MELA_0568	MELA_0524	MELA_0562	MELA_0380	MELA_0382	MELA_0385	MELA_0570	MELA_0554	MELA_0177	MELA_0190	MELA_0369	MELA_0567	MELA_0389
ENSG00000233200	RP11-324I22.2	lincRNA	10	35508822	35519526	-1		0	0	0	0	0	0	0	0	0	0	0	0	0	0	0	0	0	0	0	0	0	0	0	0	0	0	0	0	0	0	1	0	0	0	0	0	0	0	0	0	0	0	0	0	1	0	0	0	0	0	0	0	0	0	0	0	0	0	0	0	0	0	0	0	0	0	0	0	0	0	0	0	0	0	0	0	0	0	0	0	0	1	0	0	0	0	0	0	0	0	0	0	0	1	0	0	0	0	0	0	0	1	0	0	0	0	0	0	0	0	0	0	0	1
ENSG00000233202	AC006028.10	processed_transcript	7	2804242	2815134	1		0	0	0	0	0	0	0	0	0	0	0	1	0	0	0	0	1	0	0	0	2	0	0	0	0	0	0	0	0	0	0	0	0	0	0	1	0	0	0	0	0	0	0	0	0	0	0	0	0	0	0	0	0	0	0	0	0	0	0	0	0	0	0	0	0	0	3	0	0	0	2.49	0	0	0	0	0	0	0	0	0	0	0	0	0	1	0	0	0	0	0	0	0	0	0	0	0	0	0	0	0	0	0	0	0	0	0	0	0	0	0	0	0	0	0
ENSG00000233203	RP11-67L3.4	antisense	1	55353236	55354523	1		4	0	0	0	1	0	1	0	1	0	4	1	5	0	0	3	1	0	3	0	0	4	11	0	0	0	1	7	9	1.66	2	3	1	1	0	0	0	5	0	2	1	1	13	2	0	0	0	0	2	0	1	3	2	0	0	0	3	1.66	1	0	1	1.07	3	1	0	1	4	6	4	1	4	1	0	0	2	1.54	0	0	0	0	0	0	3	0	2	0	0	0	2	0	0	4	2	1.65	13	0	4	0	1	1	1.04	0	2.44	17	0	0	1	0	0	3.3	4	10	4	3
ENSG00000233204	MAPRE1P3	pseudogene	2	166141763	166142558	1	MAPRE1 pseudogene 3 [Source:HGNC Symbol;Acc:37762]	0	0	0	0	0	0	0	0	0	0	0	0	0	0	0	0	0	0	0	0	0	0	0	0	0	0	0	0	0	0	0	0	0	0	0	0	0	0	0	0	0	0	0	0	0	0	0	0	0	0	0	0	0	0	0	0	0	0	0	0	0	0	0	0	0	0	0	0	0	0	0	0	0	0	0	0	0	0	0	0	0	0	0	0	0	0	0	0	0	0	0	0	0	0	0	0	0	0	0	0	0	0	0	0	0	0	0	0	0	0	1	0	0	0
ENSG00000233205	AC108479.2	pseudogene	2	88272175	88272601	1		31.64	12.37	20.07	21.5	20.7	21.21	27.5	19.81	12.01	7.96	15.1	49.52	25.09	24.81	10.8	10.24	23.85	23.1	5.9	15.34	17.6	23.39	14.89	15.19	20.52	18.46	10	23.66	19.09	9.39	7.09	15.04	24.92	20.7	15.26	6.89	7.03	24.58	14.77	17.6	28.67	27.49	17.14	28.6	14.3	30.68	18.44	22.56	32.33	17.21	11.24	11.13	20.68	15.48	16.38	12.18	34.14	14.82	22.25	19.25	22.46	23.38	10.09	15.39	12.82	9.12	12.53	28.84	17.61	28.38	3.11	38.76	41.46	17.39	16.98	39.97	11.11	37.98	53.58	18.08	20.13	11.26	8.62	23.75	58.74	33.14	40.35	26.01	3.86	15.33	31.25	33.51	16.31	20.77	20.97	22.8	21.79	15.93	35.59	40.52	19.15	38.08	16.32	13.14	30.26	20	38.72	37.93	22.24	54.24	10.38	27.83	57.8	18.21
ENSG00000233206	RPS3AP1	pseudogene	21	21802755	21803074	-1	ribosomal protein S3A pseudogene 1 [Source:HGNC Symbol;Acc:10422]	0	0	0	0	0	0	0	0	0	0	0	0	0	0	0	0	0	0	0	0	0	0	0	0	0	0	0	0	0	0	0	0	0	0	0	0	0	0	0	0	0	0	0	0	0	0	0	0	0	0	0	0	0	0	0	0	0	0	0	0	0	0	0	0	0	0	0	0	0	0	0	0	0	0	0	0	0	0	0	0	0	0	0	0	0	0	0	0	0	0	0	0	0	0	0	0	0	0	0	0	0	0	0	0	0	0	0	0	0	0	0	0	0	0
ENSG00000233207	RP11-216M21.7	antisense	9	42363048	42367092	-1		0	0	0	0	0	1.1	0	0	0	0	0	0	0	0	0	0	0	0	1.21	0	0	0	0	0	0	0	0	0	0	0	0	0	0	0	0	0	0	0	0	0	0	0	0	0	0	0	0	0	0	0	0	0	0	0	0	0	0	0	2	0	0	0	0	0	0	0	1	0	0	0	0	0	0	0	1	0	0	0	0	1	0	0	0	0	0	0	0	0	0	0	0	0	3	0	0	0	0	0	0	0	0	0	0	2	0	2	0	0	0	1	0	0	0	0
ENSG00000233208	LINC00642	lincRNA	14	90921574	90925249	1	long intergenic non-protein coding RNA 642 [Source:HGNC Symbol;Acc:44293]	0	0	3	0	0	0	0	0	0	0	0	0	0	0	0	0	0	0	0	0	0	1	0	0	1	0	0	10	0	0	0	0	0	0	0	0	0	1	0	0	0	0	0	0	0	0	0	0	0	0	0	0	0	1	0	0	0	0	0	0	0	0	0	0	1	0	0	0	0	0	0	0	1	0	0	0	0	1	0	0	0	0	0	0	0	0	0	0	0	0	0	0	0	0	1	0	0	0	1	0	0	0	0	0	0	0	0	1	0	0	0	0	0	7
ENSG00000233211	GRPEL2P1	pseudogene	13	89630701	89631039	-1	GrpE-like 2, mitochondrial (E. coli) pseudogene 1 [Source:HGNC Symbol;Acc:41969]	0	0	0	0	0	0	0	0	0	0	0	0	0	0	0	0	0	0	0	0	0	0	0	0	0	0	0	0	0	1	0	0	0	0	0	0	0	0	0	0	0	0	0	0	0	0	0	0	0	0	0	0	0	0	0	0	0	0	0	0	0	0	0	0	0	0	0	0	0	0	0	0	0	0	0	0	0	0	0	0	0	0	0	0	0	0	0	0	0	0	0	0	0	0	0	0	0	0	0	0	0	0	0	0	0	0	0	0	0	0	0	0	0	0
ENSG00000233213	KCNJ6-IT1	sense_intronic	21	39089405	39091872	-1	KCNJ6 intronic transcript 1 (non-protein coding) [Source:HGNC Symbol;Acc:41352]	0	0	0	0	0	0	0	0	0	0	0	0	0	0	0	0	0	0	0	0	0	0	0	0	0	0	0	0	0	0	0	0	0	0	0	0	0	0	0	0	0	0	0	0	0	0	0	0	0	0	0	0	0	0	0	0	0	0	0	0	0	0	0	0	0	0	0	0	0	0	0	0	0	0	0	0	0	0	0	0	0	0	0	0	0	0	0	0	0	0	0	0	0	0	0	0	0	0	0	0	0	0	0	0	0	0	0	0	0	0	0	0	0	0
ENSG00000233214	AC002511.2	antisense	19	35914964	35915554	-1		0	0	0	0	0	0	0	0	0	0	0	0	0	0	1	0	0	0	0	0	0	0	0	0	0	2	1	0	0	0	1	0	0	0	0	0	0	0	0	0	0	0	5	0	0	0	0	0	0	0	0	0	1	0	0	1	0	0	0	1	1	0	0	0	0	0	0	0	0	0	0	0	0	0	0	0	1	0	0	0	0	0	0	0	0	0	0	0	0	0	0	0	4	1	0	0	0	0	0	0	0	0	0	0	0	0	0	0	0	0	0	0	0	0
ENSG00000233215	AP000472.2	lincRNA	21	23381263	23470778	-1		13	0	0	0	0	0	0	0	7	0	0	0	2	1	0	0	0	0	0	0	0	0	0	0	0	0	0	0	0	0	1	0	0	0	0	0	0	0	0	1	0	0	0	0	1	0	0	0	0	0	0	3	0	0	0	0	0	0	0	0	0	0	0	0	0	0	2	0	45	15	1	1	1	0	0	0	0	35	16	52	1	0	1	5	0	0	0	0	0	0	0	33	0	0	5	11	3	4	0	6	5	0	0	0	52	12	0	1	0	0	0	0	0	0
ENSG00000233216	RP11-414C16.1	pseudogene	1	58694354	58694675	-1		0	1	0	0	0	0	0	0	0	0	0	0	0	0	0	0	0	0	1	0	0	0	0	0	0	0	0	0	0	0	0	0	0	0	0	0	0	0	0	0	0	0	0	0	0	0	0	0	0	0	0	0	0	0	0	0	0	0	0	1	0	0	0	0	0	0	0	0	0	0	0	0	0	0	0	0	0	0	0	1	0	0	0	0	0	0	0	2	0	0	0	0	0	0	0	0	0	0	0	0	0	2	0	0	0	0	0	0	0	0	1	0	0	0
ENSG00000233217	C1orf81	pseudogene	1	200890122	200935658	1	chromosome 1 open reading frame 81 [Source:HGNC Symbol;Acc:33122]	0	0	0	0	0	0	0	0	0	0	0	1	0	0	0	0	1	0	0	0	0	0	0	0	1	0	1	0	0	0	0	0	0	0	0	0	0	0	0	0	2	0	0	0	0	0	0	0	0	0	0	0	0	0	0	0	0	0	0	0	0	0	0	3	0	1	0	0	0	0	0	0	0	0	0	0	0	0	0	0	0	0	0	0	0	0	0	0	0	0	0	0	2	0	0	0	0	0	0	0	0	0	0	0	0	0	0	0	0	0	0	0	0	0
ENSG00000233218	SNX18P16	pseudogene	1	142688379	142688925	-1	sorting nexin 18 pseudogene 16 [Source:HGNC Symbol;Acc:39624]	239.94	0	27	70	30	198.9	77	1	73	81.95	93	46	98	94	11	24	56	96	32.2	289.86	66	0	31	4	241.95	22	45.92	71.38	20	34	128	3	35.99	25	37	11	214	5	404.85	12	8	13	43	30	29	6	34	149	6	8	233.86	331.9	158.76	82	1	14	56	54.98	10	40	10.6	182	6	13	5	2	1	9	3	4	0	1	2	28	0	4	365.85	109	139.77	227.87	0	0	3	51	77.8	69.98	24	5	0	93.92	8	139.99	18	2	0	344.89	15	44	5	111.98	242.7	263	7	45	2	130.98	2	57	664.54	85.7	0	31	0	372.88
ENSG00000233219	RP11-89N17.3	lincRNA	7	33908113	33913843	-1		0	0	0	0	0	0	0	0	0	0	0	0	0	0	0	0	0	0	0	0	0	0	0	0	0	0	0	0	0	0	0	0	0	0	0	0	0	0	0	0	0	0	0	0	0	0	0	0	0	0	0	0	0	0	0	0	0	0	0	0	0	0	0	0	0	0	0	0	0	0	0	0	0	0	0	0	0	0	0	0	0	0	0	0	1	0	0	0	0	0	0	0	0	0	0	0	0	0	0	0	0	0	0	0	0	0	0	0	0	0	0	0	0	0
ENSG00000233220	LINC00167	lincRNA	11	129872833	129874251	1	long intergenic non-protein coding RNA 167 [Source:HGNC Symbol;Acc:30468]	1	2	5	1	2	1	4	0	0	0	0	0	0	1	3	1	1	2	0	0	1	0	0	2	0	1	0	0	2	0	0	1	0	1	0	0	0	3	1	0	4	1	6	0	1	0	0	0	4	0	0	2	0	0	0	1	2	1	1	3	0	0	0	2	0	1	4	0	0	3	0	5	5	0	4	1	2	1	6	1	0	0	1	1	1	1	0	0	0	2	2	0	4	0	0	7	0	0	2	0	2	0	2	1	3	2	0	0	1	10	1	2	3	1
ENSG00000233221	AC133785.1	lincRNA	2	131588551	131594567	-1		0	0	0	0	4	0	0	0	0	0	0	0	2	1	0	0	0	0	1	0	0	1	5	0	0	12	7	0	0	1	0	4	0	0	8	0	7	0	0	0	0	0	0	0	0	0	0	9	0	0	2	0	3	0	0	2	0	9	0	0	2	0	0	4	0	0	6	2	3	1	6	0	1	0	0	0	3	0	0	0	0	7	0	0	0	0	0	0	19	0	0	0	1	1	0	0	0	1	1	0	0	0	0	0	0	0	1	0	0	0	0	0	2	1
ENSG00000233222	RP11-216N14.9	antisense	1	153723459	153724652	-1		0	0	0	0	1	0	0	0	0	0	0	0	0	0	0	0	0	0	0	0	0	0	0	0	0	0	0	0	0	0	0	0	0	0	0	0	0	0	0	0	0	0	0	0	0	0	0	0	0	0	0	0	0	0	0	0	0	0	0	0	0	0	0	0	0	0	0	0	0	0	0	0	0	0	1	0	0	0	0	0	0	0	0	0	0	0	0	1	0	0	0	0	0	0	0	0	0	0	0	0	0	0	0	0	0	0	0	0	0	0	0	0	0	0
ENSG00000233223	AC113189.5	antisense	17	7485282	7487390	-1		15	74	125	53	106	42	31	112	53	49	45	16	48	62	31	36	99	90	37	40	224	66	22	122	49	43	47	92	99	11	53	24	62	171	30	54	33	55	88	54	58	90	25	65	101	46	87	18	24	28	89	26	30	71	7	63	24	30	38	55	49	67	50	38	22	32	24	13	147	24	28	42	53	23	14	194	27	76	66	24	154	18	26	70	70	26	36	7	17	114	40	15	32	49	51	210	125	34	74	69	67	79	238	15	59	65	40	194	42	268	28	42	24	27
ENSG00000233224	HIST1H2AM	protein_coding	6	27860477	27860963	-1	histone cluster 1, H2am [Source:HGNC Symbol;Acc:4735]	4	11	3	2	1	0	17	9	5	1	3	1	7	2	3	12	1	3	17	2	6	7	2	3	2	0	4	2	16	3	7	1	12	12	21	4	0	10	3	1	6	2	30	6.7	0	2	7	2	3	13	6	4	4	1	0	10	1	1	1	1	12	9	24	2	4	1	3	1	19	6	20	7	5	1	10	8	4.55	6	0	6	18	4	1	2	7	7	5	5	3	4	3	10	0	49	18	4	11	6	2	2	1	4	6	2	11	6	12	2	1	3	5	21	3	8
ENSG00000233225	AC004987.9	pseudogene	7	39872813	39874544	1		43.1	42.11	42	16	23	36.28	21	54	16	9	44.13	61	19	25	62.29	53	37.14	69	19.1	49.14	63	48	30	26	65.63	43	40.01	36	48	33	30	33	56.95	105.06	33	55	42.03	49.97	52.94	38	55.5	68.11	65.37	103.02	56	24	75.18	32.98	31.97	34	23	27.99	67	64.12	9.05	30	97.1	65	6	37.09	64	53	23	30	28	53	55	42	30	36	52	36.02	94.99	37.09	21	30	45	103.13	13	59.16	31	49.17	9	51	20.08	18	25	76	17	21	44.16	48.98	21.39	18	21.08	64	57	18.01	41	32.14	33	103.41	57	25	18	31.14	39.46	135.01	103.15	98	93.23	28.37	43	31
ENSG00000233228	LPCAT2BP	pseudogene	1	92531863	92533396	1	lysophosphatidylcholine acyltransferase 2b, pseudogene [Source:HGNC Symbol;Acc:38003]	0	0	0	0	0	0	0	0	0	0	0	0	0	1	0	0	0	0	0	0	0	0	0	0	0	0	0	0	0	0	0	0	0	0	0	0	0	0	0	0	0	0	0	0	0	0	0	0	0	0	0	0	0	0	0	0	0	0	0	0	0	0	0	0	0	0	0	0	1	0	0	0	0	0	0	0	0	0	0	0	0	0	0	0	0	0	0	0	0	0	0	0	0	0	0	0	0	0	0	0	0	0	0	0	0	0	0	0	0	0	0	0	0	0
ENSG00000233229	CNOT7P1	pseudogene	X	69157016	69157867	-1	CCR4-NOT transcription complex, subunit 7 pseudogene 1 [Source:HGNC Symbol;Acc:44248]	8	6	15.03	6	13	8	19	8	3.99	9.02	31.02	18	9.02	9.97	22	15	7	15	6.31	9.02	14	9.02	6	7	14	14.02	4	16.04	24	17	2	7	12.01	1	5	11	5	13	1	7.02	14.03	19	4	24	13	5	7	11	4	8	24.97	15.03	10	14	5	14	15	7	7	2.01	11	8.02	11.03	6	4.98	13.04	11	4	9	5	0	13.02	4	4	6	12.01	26.05	36	9	2	8	0	7	9	6	1	2	3.99	1	6	8	10	9	7.01	1	16	16	6.02	8	7	8.99	17	16.99	4	2	5.02	7.01	29	10	22.05	19	3	17.02	4
ENSG00000233230	AC079807.2	antisense	2	48132817	48134949	1		10	6	3	1	7	3	6	3	4	2	4	6	6	17	5	7	10	3	15	7	6	4	5	11	2	9	5	13	19	8	4	3	9	18	7	8	6	6	2	4	11	10	17	10	8	20	1	0	25	2	4	10	5	7	8	15	14	2	8	6	9	5	23	8	5	6	6	1	13	7	5	28	14	9	17	8	6	8	11	14	3	10	5	3	11	17	10	6	10	10	3	3	3	21	12	23	8	3	4	3	7	8	7	12	8	3	5	5	5	25	7	29	3	8
ENSG00000233231	RP4-655C5.1	pseudogene	6	166748056	166748959	1		0	0	0	0	0	0	0	0	0	0	0	0	0	0	0	0	0	0	0	0	0	0	0	0	0	0	0	0	0	0	0	0	0	0	0	0	0	0	0	0	0	0	0	0	0	0	0	0	0	0	0	0	0	0	0	0	0	0	0	0	0	0	0	0	0	0	0	0	0	0	0	0	0	0	0	0	0	0	0	0	0	0	0	0	0	0	0	0	0	0	0	0	0	0	0	0	0	0	0	0	0	0	0	0	0	0	0	0	0	0	0	0	0	0
ENSG00000233232	NPIPL1	protein_coding	16	28467693	28481868	-1	nuclear pore complex interacting protein-like 1 [Source:HGNC Symbol;Acc:33832]	0	0	4.9	0	0	0	3.01	0	1.02	0	0	4.55	2.14	1.6	2.03	0	1.59	0	1.57	1.69	1.12	0	0	2.07	1.95	0	1.61	2.74	1.99	0	0	1.75	0	0	0	0	0	0	0	2.19	0	0	0	0	0	1.08	0	0	0	0	0	0	4.16	0	3.42	0	1.12	0	0	0	0	0	5.63	2.2	0	0	5.96	2.87	1.49	0	1.24	0	1.96	0	0	0	0	0	1.56	0	1.83	2.17	0	0	0	3.25	0	2.23	5.73	1.57	0	3.53	1.22	2.15	0	1.02	4.32	2.37	1.54	0	0	2.59	1.76	0	0	0	0	0	0	0	0	7.49	0	1.14
ENSG00000233234	RP11-740P5.2	lincRNA	1	2728415	2729257	-1		0	0	0	0	0	0	0	0	0	0	0	0	0	0	0	0	0	0	0	0	0	0	0	0	0	0	0	0	0	0	0	0	0	0	0	0	0	0	0	0	0	0	0	0	0	0	0	0	0	0	0	0	0	0	0	0	0	0	0	0	0	0	0	0	0	0	0	0	0	0	0	0	0	0	0	0	0	0	0	0	0	0	0	0	0	0	0	0	0	0	0	0	0	0	0	0	0	0	0	0	0	0	0	0	0	0	0	0	0	0	0	0	0	0
ENSG00000233235	RP5-908D6.1	pseudogene	1	89790205	89800563	1		0	0	0	0	0	0	0	0	0	0	0	0	0	0	0	0	0	0	0	0	0	0	0	0	0	0	0	0	0	0	0	0	0	0	0	0	0	0	0	0	0	0	0	0	0	0	0	0	0	0	0	0	0	2	1	0	0	0	0	0	0	0	0	0	0	0	0	0	0	0	0	0	0	0	0	2	0	0	0	0	0	0	0	0	0	0	0	0	0	0	0	0	1	0	0	0	0	0	0	0	0	0	0	0	0	0	0	0	0	0	0	0	0	0
ENSG00000233236	AP001171.1	lincRNA	21	21629065	21631133	-1		0	0	0	0	0	0	0	0	0	0	0	0	0	0	0	0	0	0	0	0	0	0	0	0	0	0	0	0	0	0	0	0	0	0	0	0	0	0	0	0	0	0	0	0	0	0	0	0	0	0	0	0	0	0	0	0	0	0	0	0	0	0	0	0	0	0	0	0	0	0	0	0	0	0	0	0	0	0	0	0	0	0	0	0	0	0	0	0	0	0	0	0	0	0	0	0	0	0	0	0	0	0	0	0	0	0	0	0	0	0	0	0	0	0
ENSG00000233237	LINC00472	lincRNA	6	72054047	72130472	-1	long intergenic non-protein coding RNA 472 [Source:HGNC Symbol;Acc:21380]	14	55	214	11	19	9	76	6	9	17	15	11	44	14	17	26	14	4	18	50	9	32	19	8	26	16	6	4	49	24	13	12	15	6	20	31	7	21	96	84	125	27	36	118	23	24	2	12	34	0	23	4	19	16	1	14	24	2	12	40	16	13	153	51	86	25	15	30	97	60	45	67	61	5	50	9	8	75	82	72	169	56	16	12	7	9	7	44	9	98	13	9	11	26	7	49	43	5	14	17	83	23	85	3	1	1	2	5	42	119	42	211	4	18
ENSG00000233238	DEFA9P	pseudogene	8	6816811	6817683	-1	defensin, alpha 9 pseudogene [Source:HGNC Symbol;Acc:31800]	0	0	0	0	0	0	0	0	0	0	0	0	0	0	0	0	0	0	0	0	0	0	0	0	0	0	0	0	0	0	0	0	0	0	0	0	0	0	0	0	0	0	0	0	0	0	0	0	0	0	0	0	0	0	0	0	0	0	0	0	0	0	0	0	0	0	0	0	0	0	0	0	0	0	0	0	0	0	0	0	0	0	0	0	0	0	0	0	0	0	0	0	0	0	0	0	0	0	0	0	0	0	0	0	0	0	0	0	0	0	0	0	0	0
ENSG00000233242	RP11-220I1.2	antisense	9	37112915	37115487	-1		0	0	0	0	0	0	0	0	0	1	0	0	0	1	2	1	0	1	0	0	0	1	0	0	0	0	0	1	0	0	0	0	0	0	0	0	0	0	1	0	0	0	1	0	0	0	0	0	0	0	0	0	0	0	0	0	0	0	0	0	1	1	0	0	0	0	2	0	0	0	0	4	1	0	0	0	0	0	0	0	4	0	0	0	1	0	1	0	0	0	0	1	0	3	1	0	0	0	0	1	0	0	0	0	0	0	3	1	0	0	0	1	0	3
ENSG00000233243	RP11-12D5.5	pseudogene	X	27882010	27882466	1		0	0	0	0	1	0	0	0	0	0	0	0	0	0	0	0	0	0	0	0	0	0	0	0	0	0	0	0	0	0	0	0	0	0	0	0	0	0	0	0	0	0	0	0	0	0	0	0	0	0	0	0	0	0	0	0	0	0	0	0	0	0	0	0	0	0	0	0	0	0	0	0	0	0	0	0	0	0	0	0	0	0	0	0	0	0	0	0	0	0	0	0	0	0	0	0	0	0	0	0	0	0	0	0	0	0	0	0	0	0	0	0	0	0
ENSG00000233244	RP11-399F4.4	processed_transcript	9	43027748	43032877	-1		8.07	1.56	0	7.9	0	0	0	0.75	0.27	0	0	40.63	0	0	2.95	1.99	0	0	0	0	1.26	3.41	1.93	0	0.54	0	0	0	4.9	0	1.84	0	1.94	0	0	0	0	0	0	2.74	0	0	0	7.19	0	0	0	0	0	0	0	0	0	0	0	0.36	0	5.2	0	14.16	0	2.52	6.17	0.99	0	0	0	1.95	7.19	0	0	0	0	0	0	3.67	0	0	0	0	0.31	0	1.27	0	0.6	5.21	0	14.55	2.75	0	3.34	0.18	0	5.14	3.1	0.25	0	0	0	0	0	2.62	0	1.75	0	1.34	3.12	0	1.76	7.21	0	0	0	8.23
ENSG00000233246	RP11-415J8.5	antisense	1	33815953	33828846	1		0	0	3	0	0	0	0	0	0	1	0	0	1	0	0	1	0	0	0	0	0	0	0	0	0	0	0	0	0	0	0	0	1	0	0	0	0	2	0	0	0	0	2	0	0	1	0	0	1	0	0	0	0	0	0	0	0	0	0	0	0	2	0	0	0	0	0	0	0	0	1	9	0	0	1	0	0	0	1	2	0	0	0	0	0	0	0	0	0	0	0	0	0	3	0	1	0	0	1	1	3	0	0	0	0	1	0	0	0	0	1	0	1	0
ENSG00000233247	GS1-257G1.1	pseudogene	X	14262325	14263544	1		98.04	114.59	56.71	93.28	159.33	59.31	119.05	208.97	50.52	96.66	116.6	108.62	82.53	78.36	127.52	260.59	143.76	114.68	85.46	98.17	136.08	85.11	133.26	65.61	124.98	102.04	35.17	116.89	102.08	65.2	98.54	71.87	139.93	39.45	96.5	58.89	101.08	67.96	164.76	123.36	68.99	163.2	105.47	124.73	120.38	40.03	86.16	54.75	82.9	112.26	102.02	125.83	144.92	172.78	69.89	110.02	179.26	87.26	115.46	106.36	182.23	225.2	5.58	35.24	162.45	97.74	159.51	124.24	147.23	142.71	142.61	103.91	127.81	94.34	177.11	105.65	155	206.91	83.54	114.32	25.83	114.63	93.28	145.23	201.31	73.61	52.21	87.52	65.97	64.21	61.3	104.27	96.36	117.07	88.97	95.99	119.76	70.03	137.64	119.72	109.72	219.72	72.42	97.37	11.09	163.35	71.09	130.64	81.55	291.5	101.01	116.96	79.79	55.27
ENSG00000233248	MTND6P9	pseudogene	2	156169952	156170470	-1	MT-ND6 pseudogene 9 [Source:HGNC Symbol;Acc:39472]	0	0	0	0	0	0	0	0	0	0	0	0	0	0	0	0	0	0	0	0	0	0	0	0	0	0	0	0	0	0	0	0	0	0	0	0	0	0	0	0	0	0	0	0	0	0	0	0	0	0	0	0	0	0	0	0	0	0	0	0	0	0	0	0	0	0	0	0	0	0	0	0	0	0	0	0	0	0	0	0	0	0	0	0	0	0	0	0	0	0	0	0	0	0	0	0	0	0	0	0	0	0	0	0	0	0	0	0	0	0	0	0	0	0
ENSG00000233250	RP3-339A18.6	antisense	X	53459670	53459979	-1		1	1	0	0	0	0	0	1	0	2	0	1	0	0	0	0	0	0	0	0	0	0	0	0	0	0	0	0	1	0	1	0	0	0	0	0	0	0	0	1	3	0	0	0	0	0	0	0	0	0	0	1	0	0	0	1	1	0	0	0	1	0	1	0	0	0	0	0	1	0	0	1	1	0	0	0	0	0	0	0	2	1	0	0	1	0	0	5	1	0	0	0	0	0	0	0	0	0	0	0	1	0	0	0	0	1	0	0	0	2	0	1	0	0
ENSG00000233251	AC007743.1	lincRNA	2	56400669	56412905	-1		4	11	9	4	43	15	3	6	5	5	3	64	7	6	10	0	7	7	22	4	3	10	5	17	3	10	1	18	22	10	2	1	9	12	4	15	16	9	16	6	9	2	4	2	3	0	8	4	16	13	7	10	13	10	9	17	3	9	2	26	23	5	3	9	7	23	12	12	4	14	12	0	11	18	9	13	10	8	7	2	4	6	3	5	9	3	16	6	50	7	7	7	5	18	4	7	13	7	13	1	6	6	80	7	4	9	7	17	16	4	7	11	23	16
ENSG00000233252	AC026170.2	pseudogene	3	12715198	12715382	1		0	0	0	0	0	0	0	0	0	0	0	0	0	0	0	0	0	0	0	0	0	0	0	0	0	0	0	0	0	0	0	0	0	0	0	0	0	0	0	0	0	0	0	0	0	0	0	0	0	0	0	0	0	0	0	0	0	0	0	0	0	0	0	0	0	0	0	0	0	0	0	0	0	0	0	0	0	0	0	0	0	0	0	0	0	0	0	0	0	0	0	0	0	0	0	0	0	0	0	0	0	0	0	0	0	0	0	0	0	0	0	0	0	0
ENSG00000233254	RPL21P134	pseudogene	X	74604181	74604663	1	ribosomal protein L21 pseudogene 134 [Source:HGNC Symbol;Acc:36006]	2.38	0	0	8.8	0	1.9	1.83	2.09	0	0	6.45	1.89	3.8	2.6	4.33	5.26	3.37	3.63	6.29	0	4.76	5.99	2.14	1.5	3.67	6.28	8.17	1.89	0	0	2.72	2.69	2.26	0	0.47	0	0	2.52	8.31	4.62	11.98	9.15	3.92	4.54	2.96	0	8.39	0.12	2.44	1.56	1.68	5.14	2.36	0.67	2.21	0	12.77	3.89	1.79	15.11	1.64	4.86	1.55	16.14	1.17	2.5	0	1.04	2.14	5.56	7.23	9.29	1	14.08	17.48	9.48	6.49	0	7.68	1.66	0	5.93	6.38	3.66	13.59	6.06	2	0	5.19	17.49	8.41	3.03	15.25	0	2.17	5.34	12.73	0	6.68	8.03	13.95	5.59	0	0	6.02	0	1.74	9.75	3.84	7.98	4.18	6.38	0	1.76
ENSG00000233255	AC019181.2	antisense	2	165697259	165705844	1		0	1	26	0	0	3	1	0	1	1	0	0	0	2	2	0	0	0	0	0	1	1	0	2	1	0	1	1	2	1	1	0	1	1	0	1	0	0	0	4	2	1	0	0	1	34	1	0	0	1	0	1	0	2	0	1	7	0	3	1	1	0	0	0	1	0	0	1	1	0	0	0	0	0	2	1	0	3	0	0	0	3	0	2	1	0	0	2	0	0	7	1	1	0	0	0	2	0	1	0	2	2	2	0	0	4	1	1	1	5	0	1	0	0
ENSG00000233256	RP11-445K13.2	antisense	10	13457202	13465133	1		0	0	0	0	0	0	0	0	0	0	0	0	3	0	0	0	0	1	0	0	2	0	0	0	3	0	0	0	0	0	4	0	0	0	0	0	0	5	0	0	0	0	3	0	0	2	0	0	0	0	0	0	1	0	0	0	0	0	2	0	2	0	0	0	0	0	0	0	0	0	0	0	1	0	0	0	0	0	0	0	0	0	0	0	0	0	0	0	0	0	0	0	0	0	0	1	0	1	0	0	0	0	0	0	0	0	0	0	1	0	0	0	0	1
ENSG00000233258	RP11-219F10.1	lincRNA	10	85671410	85672678	-1		0	0	0	0	0	0	0	0	0	0	0	0	0	0	0	0	0	0	0	0	0	0	0	0	0	0	0	0	0	0	0	0	0	0	0	0	0	0	0	0	0	0	0	0	0	0	0	0	0	0	0	0	0	0	0	0	0	0	0	0	0	0	0	0	0	0	0	0	0	0	0	0	0	0	0	0	0	0	0	0	0	0	0	0	0	0	0	0	0	0	0	0	0	0	0	0	0	0	0	0	0	0	0	0	0	0	0	0	0	0	0	0	0	0
ENSG00000233259	FABP3P2	pseudogene	13	42943347	42943793	-1	fatty acid binding protein 3, pseudogene 2 [Source:HGNC Symbol;Acc:3558]	0	0	0	0	0	0	0	0	0	0	0	0	0	0	0	0	0	0	0	0	0	0	0	0	0	0	0	0	0	0	0	0	0	0	0	0	0	0	0	0	0	0	0	0	0	0	0	0	0	0	0	0	0	0	0	0	0	0	0	0	0	0	0	0	0	0	0	0	0	0	0	0	0	0	0	0	0	0	0	0	0	0	0	0	0	0	0	0	0	0	0	0	0	0	0	0	0	0	0	0	0	0	0	0	0	0	0	0	0	0	0	0	0	0
ENSG00000233260	RPSAP63	pseudogene	X	132896823	132897710	1	ribosomal protein SA pseudogene 63 [Source:HGNC Symbol;Acc:35581]	0	0	0	0	0	0	0	0	0	0	0	0	1	0	0	0	0	0	0	1	0	0	0	0	0	0	0	0	0	0	0	0	0	0	0	0	0	0	0	0	0	0	0	0	0	0	0	0	1	0	0	0	0	0	0	0	0	0	0	0	0	0	0	0	0	0	0	0	0	0	0	0	0	0	0	0	0	0	0	0	1	0	0	0	0	0	0	0	0	0	0	0	0	0	0	0	0	0	0	0	0	0	0	0	0	0	0	0	0	0	0	0	0	0
ENSG00000233261	LINC00264	lincRNA	10	26878794	26883253	1	long intergenic non-protein coding RNA 264 [Source:HGNC Symbol;Acc:17776]	0	0	0	0	0	0	2	1	3	2	0	0	0	0	3	0	0	0	0	0	0	1	1	0	0	0	0	1	0	0	0	0	1.85	0	0	0	0	0	0	1	4	0	0	0	0	0	0	0	0	1	0	0	1	0	5	0	0	0	0	1	2	1	0	0	0	0	0	0	3	2	1	0	3	0	0	0	0	0	0	0	0	2	0	0	0	1	0	1	0	0	0	0	1	1	1	1	1	1	0	3	0	0	0	1	1	0	0	0	0	0	0	0	0	1
ENSG00000233262	RP11-380F14.2	antisense	9	86893134	86905046	1		0	0	0	0	0	0	0	0	0	0	0	0	0	0	0	0	0	0	0	0	0	0	0	0	0	0	0	0	0	0	0	0	0	0	0	0	0	0	0	0	0	0	0	0	0	0	0	0	0	0	0	0	0	0	0	0	0	0	0	0	0	0	0	0	0	0	0	0	0	0	0	0	0	0	0	0	0	0	0	0	0	0	0	0	0	0	0	0	0	0	0	0	0	0	0	0	0	0	0	0	0	0	0	0	0	0	0	0	0	0	0	0	0	0
ENSG00000233263	AC009518.2	pseudogene	7	131577375	131578374	-1		0	0	0	0	0	0	0	0	0	0	0	0	0	0	0	0	0	0	0	0	0	0	0	0	0	0	0	0	0	0	0	0	0	0	0	0	0	0	0	0	0	0	0	0	0	0	0	0	0	0	0	0	0	0	0	0	0	0	0	0	0	0	0	0	0	0	2	1	4	0	0	0	0	0	0	0	0	0	0	0	0	0	0	0	0	0	0	0	0	0	0	0	0	0	0	0	0	0	0	0	0	0	0	0	0	0	0	0	0	0	0	0	0	0
ENSG00000233264	AC006042.8	pseudogene	7	8019943	8021859	1		22	8	9	3	6	0	0	8	2	10	1	1	8	3	7	23	11	2	0	17	0	0	2	0	1	4	0	8	1	0	2	0	1	2	0	0	1	2	1	3	40	1	0	0	3	0	5	0	7	0	3	1	6	0	14	1	1	0	0	2	9	1	0	2	0	4	8	4	4	4	1	3	12	5	3	3	1	3	2	2	3	9	1	1	1	3	3	1	5	1	1	0	10	2	2	2	1	1	1	10	5	2	0	2	5	1	3	1	1	0	2	1	0	1
ENSG00000233265	MICF	pseudogene	6	29820140	29820268	-1	MHC class I polypeptide-related sequence F (pseudogene) [Source:HGNC Symbol;Acc:16801]	0	0	0	0	0	0	0	0	0	0	0	0	0	0	0	0	0	0	0	0	0	0	0	0	0	0	0	0	0	0	0	0	0	0	0	0	0	0	0	0	0	0	0	0	0	0	0	0	0	0	0	0	0	0	0	0	0	0	0	0	0	0	0	0	0	0	0	0	0	0	0	0	0	0	0	0	0	0	0	0	0	0	0	0	0	0	0	0	0	0	0	0	0	0	0	0	0	0	0	0	0	0	0	0	0	0	0	0	0	0	0	0	0	0
ENSG00000233266	HMGB1P31	pseudogene	2	54278471	54278897	1	high mobility group box 1 pseudogene 31 [Source:HGNC Symbol;Acc:39122]	2	5	2	7	2	1	1	5	1	1	0	6	4	4	4	1	2	5	0	7	2	1	3	8	6	5	4	4	5	0	2	2	3	1	5	0	0	2	7	3	10	9	3	5	4	1	3	4	1	2	3	1	8	4	3	6	5	1	3	2	2	1	3	5	4	3	2	7	15	2	2	15	5	2	5	0	1	1	3	2	12	2	2	4	2	0	0	5	3	0	2	7	7	8	1	2	3	0	2	0	3	0	2	2	5	2	1	6	7	1	5	8	1	4
ENSG00000233268	RP11-558F24.2	pseudogene	1	9720886	9722633	-1		0	0	0	0	0	0	0	0	0	0	0	0	0	0	0	0	0	0	0	0	0	0	0	0	0	0	0	0	0	0	0	0	0	0	0	0	0	0	0	0	0	0	0	0	0	0	0	0	0	0	0	0	0	0	0	0	0	0	0	0	0	0	0	0	0	0	0	0	0	0	0	0	0	0	0	0	0	0	0	0	0	0	0	0	0	0	0	0	0	0	0	0	0	0	0	0	0	0	0	0	0	0	0	0	0	0	0	0	0	0	0	0	0	0
ENSG00000233270	SNRPEP4	pseudogene	19	5576671	5576949	-1	small nuclear ribonucleoprotein polypeptide E pseudogene 4 [Source:HGNC Symbol;Acc:43446]	99	159.67	177.28	328.93	214.97	217.99	206.98	251.76	226.96	179.96	193.48	199.61	213.99	210.96	122.99	267.78	146.99	483.6	200.97	175.24	340.94	162.88	125	216.98	186.99	155.19	152.21	231.23	127.99	243.67	145.21	242.93	269.44	95	121.99	135.96	138.94	97	151	87	182.96	284.12	93.24	148.95	66.91	98	258.99	182.44	99	144.98	205.21	154.24	129.22	199.83	146	145.97	112.19	116.99	218.22	239.94	311.62	208.97	128.8	140.46	70.99	108.2	79.94	111.99	128	62.03	61.15	66	104.98	106.92	192.19	177.99	290.48	263.98	187.77	74	135.99	47.35	77.17	160	135.19	252.44	77.85	87.99	94.98	227.19	103.19	366.19	64.99	205.34	53.9	248.99	417.87	90.16	119.18	217.88	122.18	304.88	226.44	108.99	68.33	276.17	142.36	457.12	327.98	270.45	248.24	120.19	196.89	107.15
ENSG00000233271	RP11-12C17.2	antisense	1	55446623	55457947	-1		0	0	0	0	0	0	0	0	0	0	0	0	0	0	0	0	0	0	0	0	0	0	0	0	0	0	0	0	0	0	0	0	0	0	0	0	0	0	0	0	0	0	0	0	0	0	0	0	0	0	0	0	0	0	0	0	0	0	0	0	0	0	0	0	0	0	0	0	0	0	0	0	0	0	0	0	0	0	0	0	0	0	0	0	0	0	0	0	0	0	0	0	0	0	0	0	0	0	0	0	0	0	0	0	0	0	0	0	0	0	0	0	0	0
ENSG00000233272	PNPT1P2	pseudogene	7	121482422	121485185	-1	polyribonucleotide nucleotidyltransferase 1 pseudogene 2 [Source:HGNC Symbol;Acc:44469]	0	0	0	0	0	0	0	0	0	0	0	0	0	0	1	0	0	0	0	0	0	0	0	0	0	0	0	0	0	0	0	0	0	0	0	0	0	0	0	0	0	0	0	0	0	0	0	0	0	0	0	0	0	0	0	0	0	0	0	0	0	0	0	0	0	0	1	0	0	0	0	0	0	0	0	0	0	0	0	0	0	0	0	0	0	0	0	0	0	0	0	0	0	0	0	0	0	0	0	0	0	0	0	0	0	0	0	0	0	0	0	0	0	0
ENSG00000233273	AMMECR1LP1	pseudogene	13	97225913	97226753	1	AMMECR1-like pseudogene 1 [Source:HGNC Symbol;Acc:39809]	0	0	0	0	0	0	0	0	0	0	0	0	0	0	0	0	0	0	0	0	0	0	0	0	0	0	0	0	0	0	0	0	0	0	0	0	0	0	0	0	0	0	0	0	0	0	0	0	0	0	0	0	0	0	0	0	0	0	0	0	0	0	0	0	0	0	0	0	0	0	0	0	0	0	0	0	0	0	0	0	0	0	0	0	0	0	0	0	0	0	0	0	0	0	0	0	0	0	0	0	0	0	0	0	0	0	0	0	0	0	0	0	0	0
ENSG00000233275	AC009238.8	pseudogene	2	96100507	96100861	1		0	0	0	0	0	0	0	0	0	0	0	0	0	0	0	0	1	0	0	0	0	0	0	0	0	0	0	0	0	0	0	0	0	0	0	0	0	0	0	0	0	0	0	0	0	0	0	0	0	0	0	0	0	0	0	0	1	0	0	0	0	0	0	0	0	1	1	0	0	0	0	0	0	0	0	0	0	0	1	0	0	0	0	0	0	0	0	0	0	0	0	0	0	0	0	0	0	0	0	0	0	0	0	0	0	0	0	0	0	0	0	0	0	0
ENSG00000233276	GPX1	protein_coding	3	49394609	49396033	-1	glutathione peroxidase 1 [Source:HGNC Symbol;Acc:4553]	4483.86	3116.57	4659.06	2799.45	2363.93	3045.88	4284.52	3887.59	3039.98	2761.21	1952.09	765.96	4721.28	3721.21	1870.28	2832.98	2525.86	2552.57	3840.49	990.85	3979.33	2693.84	3287.88	5779.55	3530.53	1776.88	5182.88	5076.71	3609.36	3480.8	1167.25	1429.22	1730.21	3986.15	3900.16	2362.2	1414.56	2034.63	5926.73	4853.09	1528.66	1905.06	2327.69	2061.71	1210.27	2777.71	2699.07	3529.2	6250.61	14018.8	4755.58	3799.65	4249.38	3401.59	4413.47	2255.55	4941.99	4965.28	2169.8	2449.96	4422.21	5931.31	3771.99	4045.98	5078.09	2283.38	2237.62	4406.44	4555.96	9428.61	1786.98	4909	4078.27	4425.75	967.73	5697.75	5306.76	4485.93	8385.08	3381.87	8242.1	6788.88	2932.7	3524.93	16760.1	11514.8	12608.9	8016.1	4227.79	4007.01	4077.03	5188.42	4820.42	2742.24	2507.97	794.48	4056.69	4392.96	7337.68	8894.13	3255.16	2355.09	2155.7	8131.77	6475.7	5307.72	4481.24	2849.99	1372.65	4326.35	4765.36	1714.65	9526.04	12580.4
ENSG00000233277	RP5-1030M6.3	lincRNA	20	42523360	42524108	1		0	0	0	0	0	0	0	0	0	0	0	0	0	0	0	0	0	0	0	0	0	0	0	0	0	0	0	0	0	0	0	0	0	0	0	0	0	0	0	0	0	0	0	0	0	0	0	0	0	0	0	0	0	0	0	0	0	0	0	0	0	0	0	0	0	0	0	0	0	0	0	0	0	0	0	0	0	0	0	0	0	0	0	0	0	0	0	0	0	0	0	0	0	0	0	0	0	0	0	0	0	0	0	0	0	0	0	0	0	0	0	0	0	0
ENSG00000233278	RPS26P2	pseudogene	9	30831876	30832223	-1	ribosomal protein S26 pseudogene 2 [Source:HGNC Symbol;Acc:23662]	0	0	0	0	0	0	0	0	0	0	0	0	0	0	0	0	0	0	0	0	0	0	0	0	0	0	0	0	0	0	0	0	0	0	0	0	0	0	0	0	0	0	0	0	0	0	0	0	0	0	0	0	0	0	0	0	0	0	0	0	0	0	0	0	0	0	0	0	0	0	0	0	0	0	0	0	0	0	0	0	0	0	0	0	0	0	0	0	0	0	0	0	0	0	0	0	0	0	0	0	0	0	0	0	0	0	0	0	0	0	0	0	0	0
ENSG00000233280	CRYBG3	protein_coding	3	97540884	97594133	1	Beta/gamma crystallin domain-containing protein 3; cDNA FLJ60082, weakly similar to Uro-adherence factor A [Source:UniProtKB/TrEMBL;Acc:B4DLE8]	838	229	227	156	216	352	37	126	107	416	180	161	184	112	159	139	146	176	109	178	135	191	387	197	106	343	117	314	727	279	37	171	287	185	284	533	195	368	279	523	161	326	207	140	197	40	165	155	144	113	235	316	265	122	53	407	579	275	364	204	307	182	58	207	573	381	419	283	396	525	661	599	423	368	652	320	232	182	252	268	549	536	200	263	185	10	27	338	192	114	185	219	418	480	180	298	271	100	529	173	159	243	318	179	301	387	438	110	96	352	339	141	471	137
ENSG00000233283	RP11-357H14.20	processed_transcript	17	46713654	46724385	-1		2	1.03	0	0	2	0	1	1.72	0	1	1	3.29	0	0	0	0	1.4	1	13.53	0	0	0	2.71	0	1	0	0	1	1	0	1	1	0	0	0	1	0	30.59	0	0.68	0	0	0	1	0	0.7	0	0.7	0	0	0	1	2.52	1	0	0	0	0	0	0	7.66	0	0	1	5.89	0	0	15.85	94.14	18.01	22.4	7.95	42.74	0	31.83	17.58	0	1	0	1	0	7.4	0	0	0	0	0	1	2.72	0	8.56	0	0.41	0	0	0	0	1.21	0	11.47	0	0	0	0	0	0	0.46	3	0.72	0	0.88	1	1	0
ENSG00000233285	AC073869.13	pseudogene	2	132126635	132127284	-1		0	0	0	0	0	0	0	0	0	0	0	0	0	0	0	0	0	0	0	0	0	0	0	0	0	0	0	0	0	0	0	0	0	0	0	0	0	0	0	0	0	0	0	0	0	0	0	0	0	0	0	0	0	0	0	0	0	0	0	0	0	0	0	0	0	0	0	0	0	0	0	0	0	0	0	0	0	0	0	0	0	0	0	0	0	0	0	0	0	0	0	0	0	0	0	0	0	0	0	0	0	0	0	0	0	0	0	0	0	0	0	0	0	0
ENSG00000233286	MTND3P10	pseudogene	2	120970511	120970851	1	MT-ND3 pseudogene 10 [Source:HGNC Symbol;Acc:42150]	0	0	0	0	0	0	0	0	0	0	0	0	0	0	0	0	0	0	0	0	0	0	0	0	0	0	0	0	0	0	0	0	0	0	0	0	0	0	0	0	0	0	0	0	0	0	0	0	0	0	0	0	0	0	0	0	0	0	0	0	0	0	0	0	0	0	0	0	0	0	0	0	0	0	0	0	0	0	0	0	0	0	0	0	0	0	0	0	0	0	0	0	0	0	0	0	0	0	0	0	0	0	0	0	0	0	0	0	0	0	0	0	0	0
ENSG00000233287	AC009362.2	pseudogene	7	130927349	130927754	1		0	0	0	5.18	1	0	0	1	0	0	0	0	0	1	1	0	0	0	1	0	0	0.84	0	1	0	0	0	0	0	1	1	0	0	1	0	2	0	0	1.8	0	0	0	1	1	1	1.08	1	1	0	0	0	1	0	0	0	0	1	1	0	0	0	1	1.03	0	0	0	2	0	0	0	0	0	0	2	0	2	1	0	0	0	0	0	1	1	0	1	0	0	0	0	2.1	1	0	0	1	0	2	0	0	1	0.5	1	1	0	1.13	0	0	1.84	0	0.89	1	0	0	0.99
ENSG00000233288	RP11-760D2.5	lincRNA	7	56601923	56605823	-1		1	1	0	0	0	0	1	0	0	0	0	0	4	0	0	0	0	0	19	0	0	0	0	0	0	0	0	0	0	8	0	0	0	0	0	0	0	8	0	0	0	0	0	0	0	0	2	0	0	0	0	0	0	0	0	0	0	0	0	0	24	0	0	0	0	0	0	1	0	0	0	0	0	0	0	0	0	1	7	0	0	0	0	2	0	0	0	0	0	0	0	0	0	0	0	0	0	0	0	1	0	0	0	0	0	0	0	0	2	0	0	0	0	0
ENSG00000233290	RP11-147G16.1	lincRNA	1	82680904	82726817	-1		0	0	0	0	0	0	0	0	0	0	0	0	0	0	0	0	0	0	0	0	0	0	0	0	0	0	0	0	0	0	0	0	0	0	0	0	0	0	0	0	0	0	0	0	0	0	0	0	0	0	0	0	0	0	0	0	0	0	0	0	0	0	0	0	0	0	0	0	0	0	0	0	0	0	0	0	0	0	0	0	0	0	0	0	0	0	0	0	0	0	0	0	0	0	0	0	0	0	0	0	0	0	0	0	0	0	0	0	0	0	0	0	0	0
ENSG00000233291	RPL7AP61	pseudogene	13	98553907	98554542	1	ribosomal protein L7a pseudogene 61 [Source:HGNC Symbol;Acc:35482]	0	0	0	0	0	0	0	0	0	0	0	0	0	0	0	0	0	0	0	0	0	0	0	0	0	0	0	0	0	0	0	0	0	0	0	0	0	0	0	0	0	0	0	0	0	0	0	0	0	0	0	0	0	0	0	0	0	0	0	0	0	0	0	0	0	0	0	0	0	0	0	0	0	0	0	0	0	0	0	0	0	0	0	0	0	0	0	0	0	0	0	0	0	0	0	0	0	0	0	0	0	0	0	0	0	0	0	0	0	0	0	0	0	0
ENSG00000233292	RP11-341B24.3	pseudogene	10	90898801	90899215	1		1	0	0	0	0	0	0	1	0	0	1	1	0	0	0	0	1	1	0	0	0	0	0	0	0	1	0	0	1	2	0	0	0	0	1	0	0	1	0	1	0	0	0	0	0	0	0	0	0	0	0	0	2	1	0	0	0	0	1	1	1	0	0	0	0	0	0	1	1	0	0	1	0	0	0	0	0	0	0	1	1	0	0	0	0	0	0	0	0	0	1	0	1	0	0	1	1	0	0	0	0	0	0	0	0	0	0	0	0	0	0	0	0	0
ENSG00000233293	RP11-410N8.3	antisense	20	31148895	31161690	1		0	0	0	0	0	0	0	0	0	0	0	0	0	0	0	0	0	0	0	0	0	0	0	0	0	0	0	0	0	0	0	0	0	0	0	0	0	0	0	0	0	0	0	0	0	0	0	0	0	0	0	0	0	0	0	0	0	0	0	0	0	0	0	0	0	0	0	0	0	0	0	0	1	1	0	0	0	0	0	0	0	0	0	0	0	1	0	0	0	0	0	0	0	0	0	0	0	0	0	0	0	0	0	0	0	0	0	0	0	0	0	0	0	0
ENSG00000233295	FAM90A20P	pseudogene	8	7152536	7155546	1	family with sequence similarity 90, member A20, pseudogene [Source:HGNC Symbol;Acc:32268]	0	0	0	0	0	0	0	0	0	0	0	0	0	0	0	0	0	0	0	0	0	0	0	0	0	0	0	0	0	0	0	0	0	0	0	0	0	0	0	0	0	0	0	0	0	0	0	0	0	0	0	0	0	0	0	0	0	0	0	0	0	0	0	0	0	0	0	0	0	0	0	0	0	0	0	0	0	0	0	0	0	0	0	0	0	0	0	0	0	0	0	0	0	0	0	0	0	0	0	0	0	0	0	0	0	0	0	0	0	0	0	0	0	0
ENSG00000233296	AC092159.2	processed_transcript	2	677186	697371	1		2	4	3	2	0	2	6	2	1	0	0	0	3	8	1	1	0	3	0	2	7	0	0	0	3	0	0	0	4	2	0	0	0	1	0	1	0	0	3	2	2	2	2	4	1	3	1	0	1	0	0	1	3	0	3	0	6	0	1	1	2	1	0	1	0	1	4	2	1	0	0	0	0	1	11	0	11	2	0	3	0	2	0	0	7	3	1	1	0	0	0	0	4	14	0	1	0	1	2	6	0	4	1	4	0	2	1	5	0	7	2	0	4	3
ENSG00000233297	RASA4DP	pseudogene	7	102322283	102330916	-1	RAS p21 protein activator 4CD, pseudogene [Source:HGNC Symbol;Acc:44226]	1.55	4.86	3	3.16	8.85	7.63	17.93	0	4.45	4.12	1.47	7.04	0	8.57	20.27	16.41	4.83	0	10.86	13.12	2.19	5.69	24.43	8.42	3.18	6.53	6.99	12.4	26.23	8.02	1.6	0	0	4.06	10.42	15.91	7.66	0	13.85	6.3	8.93	4.78	3.05	6.74	13.14	8.8	4.81	22.33	12.64	15.32	14.52	3.09	38.91	7.97	6.59	6.79	9.81	15.99	9.81	9.16	25.6	0.23	0	0	21.42	15.27	8.1	5.86	9.06	27.72	1.1	14.5	31.62	19.34	0	11.84	1.69	29.16	3.44	0	4.97	13.44	1.71	1.53	26.49	4.15	11.21	1.52	7.99	3.04	13	1.23	41.95	16.27	0	1.26	6.06	0	20.95	17.99	12.75	3.21	17.07	24.83	6	0	7.37	1.46	1.5	11.61	1.51	2.49	3.57	0
ENSG00000233299	HIGD1AP4	pseudogene	2	224262985	224263264	-1	HIG1 hypoxia inducible domain family, member 1A pseudogene 4 [Source:HGNC Symbol;Acc:43000]	0	0	0	1	0	0	0	0	0	0	0	0	0	1	0	0	0	0	0	0	0	0	0	0	0	0	3	0	0	0	0	1	1	1	0	0	0	0	0	0	0	0	0	0	0	0	0	0	0	0	0	0	0	0	1	0	0	0	0	0	0	0	0	0	0	0	0	0	3	0	0	0	0	0	0	0	0	0	0	0	1	0	0	0	0	0	0	0	0	0	0	0	0	0	2	0	0	0	0	0	0	0	2	0	0	0	0	0	0	0	0	0	0	1
ENSG00000233300	EIF4A1P1	pseudogene	21	28739333	28740266	-1	eukaryotic translation initiation factor 4A1 pseudogene 1 [Source:HGNC Symbol;Acc:3283]	0	0	0	0	0	0	0	0	0	0	0	1	0	0	0	0	0	0	0	0	0	0	0	0	0	0	0	0	0	0	0	0	0	1	0	0	0	0	0	0	0	0	0	0	0	0	0	0	0	0	0	0	0	0	0	0	0	0	0	0	0	0	0	0	0	0	0	0	0	0	0	0	0	0	0	0	0	0	0	0	1	1	0	2	1	0	0	1	0	0	0	0	0	0	0	0	1	0	0	0	0	0	0	0	0	0	2	0	0	0	2	0	0	0
ENSG00000233301	OR4C1P	pseudogene	11	55304478	55305400	1		0	0	0	0	0	0	0	0	0	0	0	0	0	0	0	0	0	0	0	0	0	0	0	0	0	0	0	0	0	0	0	0	0	0	0	0	0	0	0	0	0	0	0	0	0	0	0	0	0	0	0	0	0	0	0	0	0	0	0	0	0	0	0	0	0	0	0	0	0	0	0	0	0	0	0	0	0	0	0	0	0	0	0	0	0	0	0	0	0	0	0	0	0	0	0	0	0	0	0	0	0	0	0	0	0	0	0	0	0	0	0	0	0	0
ENSG00000233303	XXYLT1-AS1	antisense	3	194815317	194816786	1	XXYLT1 antisense RNA 1 [Source:HGNC Symbol;Acc:41153]	0	0	0	0	0	0	0	0	0	0	0	0	0	0	0	0	0	0	0	0	0	0	0	0	0	0	0	0	0	0	0	0	0	0	0	0	0	0	0	0	0	0	0	0	0	0	0	0	0	0	0	0	0	0	0	0	0	0	0	0	0	0	0	0	0	0	0	0	0	0	0	0	0	0	0	0	0	0	0	0	0	0	0	0	0	0	0	0	0	0	0	0	0	0	0	0	0	0	0	0	0	0	0	0	0	0	0	0	0	0	0	0	0	0
ENSG00000233304	RP13-614K11.1	lincRNA	1	4000673	4015322	1		0	0	0	0	0	0	2	0	0	0	0	0	0	0	0	0	0	0	0	0	0	0	0	0	0	0	0	0	0	0	0	0	0	0	0	0	0	0	2	0	0	0	0	0	0	0	0	0	0	0	0	0	1	0	0	0	0	0	1	0	0	0	0	0	0	0	0	0	1	0	0	0	0	0	0	0	0	0	0	0	0	0	0	0	0	0	0	0	0	0	0	0	0	0	0	0	0	0	0	0	0	0	0	0	0	0	0	0	0	0	0	0	1	0
ENSG00000233306	TRGV2	TR_V_gene	7	38402465	38403119	-1	T cell receptor gamma variable 2 [Source:HGNC Symbol;Acc:12287]	0	8	1	0	3	0	0	1	1	0	1	0	12	1	8	0	0	0	0	1	0	0	4	0	0	0	0	0	3.68	0	1	0	0	2.74	2	3	0	4.38	0	4	0	0	0	0	0	0	4	2	1	1	0	6	0	6	9	1	0	2	0	1	22.64	0	0	0	0	2	2	1	0	10.38	0	1	0	10	0	20.3	0	7	0	0	4	1.12	4	1	12.8	0	1	6.51	3	0	8.37	0	18	0	0	0	6.16	32	0	42.6	0	2	0	3	7	0	19	2.59	0	1	2	0	4	0
ENSG00000233307	AC109815.2	pseudogene	2	110490308	110490713	1		0	0	0	0	0	0	0	0	0	0	0	0	0	0	0	0	0	0	0	0	0	0	0	0	0	0	0	0	0	0	0	0	0	0	0	0	0	0	0	0	0	0	0	0	0	0	0	0	0	0	0	0	0	0	0	0	0	0	0	0	0	0	0	0	0	0	0	0	0	0	0	0	0	0	0	0	0	0	0	0	0	0	0	0	0	0	0	0	0	0	0	0	0	0	0	0	0	0	0	1	1	0	0	0	0	0	0	0	0	0	0	0	0	0
ENSG00000233308	OSTN-AS1	antisense	3	190931080	190952394	-1	OSTN antisense RNA 1 [Source:HGNC Symbol;Acc:41250]	0	1	0	0	1	0	0	0	0	0	1	0	1	1	1	0	2	0	0	0	0	0	0	0	0	0	0	0	0	0	0	0	0	4	0	1	0	0	0	0	0	0	0	1	0	0	0	0	2	1	0	0	0	0	4	0	0	0	0	0	1	0	0	1	0	0	0	1	0	0	0	0	0	0	0	2	0	0	4	0	0	0	1	0	1	1	0	0	0	2	1	0	1	0	1	0	0	0	0	7	2	1	0	11	0	1	1	0	0	9	2	0	0	0
ENSG00000233309	RP11-22C13.1	pseudogene	9	85358982	85359707	-1		2	0	0	0	0	0	0	0	1	1	0	0	0	0	0	0	0	0	0	0	0	0	0	0	0	0	0	0	0	0	1	0	0	1	0	0	0	0	0	3	0	0	0	1	0	0	0	0	0	0	0	0	0	0	0	0	0	0	2	0	0	0	0	0	0	0	0	0	0	0	0	4	0	0	0	0	0	0	0	1	0	0	0	0	0	0	0	0	0	0	0	1	0	0	0	0	0	0	0	0	0	0	0	0	0	0	0	0	0	7	1	0	0	1
ENSG00000233311	AC009960.3	pseudogene	2	203483908	203484619	-1		0	0	0	0	0	0	0	0	0	0	0	0	0	0	0	0	0	0	0	0	0	0	0	0	0	0	0	0	0	0	0	0	0	0	0	0	0	0	0	0	0	0	0	0	0	0	0	0	0	0	0	0	0	0	0	0	0	0	0	0	0	0	0	0	0	0	0	0	0	0	0	0	0	0	0	0	0	0	1	0	0	0	0	0	0	0	0	0	0	0	0	0	0	1	0	0	0	0	0	0	0	1	0	0	0	0	0	0	0	0	0	0	0	0
ENSG00000233313	HMGA1P5	pseudogene	10	77036134	77036404	-1	high mobility group AT-hook 1 pseudogene 5 [Source:HGNC Symbol;Acc:19120]	0	0	0	0	0	0	0	0	0	0	0	0	0	0	0	0	0	0	0	0	0	0	0	0	0	0	0	0	0	0	0	0	0	0	0	0	0	0	0	0	0	0	0	0	0	0	0	0	0	0	0	0	0	0	0	0	0	0	0	0	0	0	0	0	0	0	0	0	0	0	0	0	0	0	0	0	0	0	0	0	0	0	0	0	0	0	0	0	0	0	0	0	0	0	0	0	0	0	0	0	0	0	0	0	0	0	0	0	0	0	0	0	0	0
ENSG00000233316	DSCR10	lincRNA	21	39578250	39580738	1	Down syndrome critical region gene 10 (non-protein coding) [Source:HGNC Symbol;Acc:16302]	1	0	0	0	0	0	0	0	0	0	0	0	0	0	0	0	0	0	0	0	0	0	0	0	0	0	0	0	0	0	0	0	0	0	0	0	0	1	0	0	0	0	0	0	0	0	0	0	0	0	0	0	0	0	0	0	0	0	0	4	0	0	0	0	0	0	0	0	0	0	0	0	1	0	0	0	0	0	0	0	0	0	0	0	0	0	0	0	0	0	0	1	0	0	0	0	0	0	0	0	0	0	0	0	1	0	0	1	0	0	0	1	0	0
ENSG00000233318	RP11-573G6.2	pseudogene	10	22555920	22556275	1		0	0	0	0	0	0	0	0	0	0	0	0	0	0	0	0	0	0	0	0	0	0	0	0	0	0	0	0	0	0	0	0	0	0	0	0	0	0	0	0	0	0	0	0	0	0	0	0	0	0	0	0	0	0	0	0	0	0	0	0	0	0	0	0	0	0	0	0	0	0	0	0	0	0	0	0	0	0	0	0	0	0	0	0	0	0	0	0	0	0	0	0	0	0	0	0	0	0	0	0	0	0	0	0	0	0	0	0	0	0	0	0	0	0
ENSG00000233319	RP11-500G10.4	pseudogene	10	131930034	131930505	-1		0	0	0	0	0	0	0	0	0	0	0	0	2	0	0	0	0	0	3	0	0	0	0	0	0	0	0	0	0	0	0	0	0	0	0	0	0	0	0	0	0	0	0	0	0	0	0	0	0	0	0	0	0	0	0	0	0	0	0	0	0	0	0	0	0	0	1	0	1	1	0	1	4	0	0	0	0	0	0	0	0	0	0	0	0	0	0	0	0	0	0	0	0	1	0	1	0	0	0	0	0	0	0	0	0	0	1	0	0	0	0	0	0	0
ENSG00000233320	H2BFXP	pseudogene	X	103230404	103230880	1	H2B histone family, member X, pseudogene [Source:HGNC Symbol;Acc:25757]	0	1	1	0	5	1	1	2	1	15	3	70.79	2	4	7	0	0	0	21	2	0	0	3	2	3	0	1	3	9	2	0	0	3	0	0	1	0	1	0	2	0	1	0	2	0	1	2	0	4	0	0	1	4	2	0	1	4	1	0	0	19	1	0	0	2	14	0	6	10	5	0	1	0	7	10	7	1	0	2	1	0	10	1	0	0	0	3	5	0	0	0	0	3	1	10	1	0	1	7	1	0	0	2	4.38	0	0	1	0	3	0	0	0	1	1
ENSG00000233321	RP11-482E14.1	lincRNA	10	3529086	3545030	-1		0	0	0	0	0	0	0	0	0	0	0	0	0	0	0	0	0	0	0	0	0	0	0	0	0	0	0	0	0	0	0	0	0	0	0	0	0	0	0	0	0	0	0	0	0	0	0	0	0	0	0	0	0	0	0	0	0	0	0	0	0	0	0	0	0	0	0	0	0	0	0	0	0	0	0	0	0	0	0	0	0	0	0	0	0	0	0	0	0	0	0	0	0	0	0	0	0	0	0	0	0	0	0	0	0	0	0	0	0	0	0	0	0	0
ENSG00000233324	EEF1A1P34	pseudogene	20	18763068	18764334	-1	eukaryotic translation elongation factor 1 alpha 1 pseudogene 34 [Source:HGNC Symbol;Acc:37912]	1	0	0	0	0	0	0	0	0	0	0	0	0	0	0	0	0	0	0	0	0	0	0	0	0	0	0	0	0	0	0	0	0	0	0	0	0	0	0	0	0	0	0	0	1	6	0	0	0	0	0	0	0	0	0	0	0	0	0	1	0	2	0	0	0	1	2	0	0	0	0	0	0	0	0	0	0	0	0	0	0	0	0	0	2	0	0	0	0	0	0	0	0	0	0	0	0	0	1	1	0	0	0	1	0	0	0	0	0	0	0	0	0	0
ENSG00000233325	MIPEPP3	pseudogene	13	21872398	21880512	1	mitochondrial intermediate peptidase pseudogene 3 [Source:HGNC Symbol;Acc:39458]	0	0	1	0	0	0	0	2	0	0	0	0	0	0	0	0	0	0	0	0	0	0	0	0	0	0	2	0	0	0	1.18	0	0	0	0	0	0	0	0	0	0	0	0	0	0	0	0	0	0	0	0	0	1.1	0	0	0	1.29	0	1	0	1.29	0	1	0	2	0	0	0	0	1	2.25	0	0	0	0	1	0	0	0	0	0	0	0	0	0	0	0	0	0	0	0	0	1	0	0	1	0	0	0	0	0	1.05	0	0	0	0	1	0	0	1.09	0	0	0	0
ENSG00000233327	USP32P2	pseudogene	17	18414535	18445234	-1	ubiquitin specific peptidase 32 pseudogene 2 [Source:HGNC Symbol;Acc:30751]	158.67	356.28	21.09	8.94	141.37	449.61	90.92	159.82	187.82	3.22	226.52	179.45	128.37	691.58	116.39	398.96	119.07	6.67	268.1	324.11	31.73	297.09	103.93	140.61	9.89	118.69	161.18	668.31	406.31	297.02	13.97	262	34.23	134.22	82.85	45.2	259.38	2.76	224.44	294.88	618.35	1.38	26.52	4.84	139.52	61.58	8.17	170.35	634.65	13.41	619.27	8.94	56.16	84.07	156.82	9.64	511.18	1.17	175.69	43.07	9	5.38	368.01	173.2	86.17	16.79	13.85	987.17	18.04	538.74	6.76	6.83	51.31	9.22	28.23	296.4	17.99	466.33	482.43	641.35	438.37	197.59	215.54	311.31	176.56	355.76	94.17	590.08	104.64	922.92	450.33	487.38	330.71	96.93	42.74	126.9	17.07	69.61	692.91	335.33	1098.64	1187.13	191.78	207.77	475.89	15.42	374.09	1101.99	1048.06	38.51	14.22	101.44	10	217.41
ENSG00000233328	PFN1P1	pseudogene	1	171639657	171640079	-1	profilin 1 pseudogene 1 [Source:HGNC Symbol;Acc:42989]	91.12	59.09	43.05	96.12	74.11	85.04	38.03	71.02	38	31	54.03	42.04	72.1	64.08	50.08	72.02	49.13	67.09	84.07	54.07	47.04	48.04	78.05	104.21	67.02	65.02	46.01	54.05	68.06	44.11	72.04	49.05	81.11	45.03	84.03	58.06	57.04	41.07	43.1	92.07	42.04	45	19.02	64.05	36	60.05	46	85.11	46.09	117.15	79.02	45.1	75.1	47.03	58.07	67.09	82.04	114.09	48.03	47.11	111.15	41.05	54.09	37.03	41.02	52.04	55.09	83.07	65.07	68.13	30.05	41.05	44.05	20.01	23.07	70.07	141.26	139.31	47.1	41.08	67.05	50.07	28.02	37.02	97.21	79.05	62.02	80.07	37.02	44.04	54.08	26.02	61.05	58.09	96.22	59	93.2	63.18	32	229.45	44.08	49.02	70.05	19.02	72.1	22.01	53.09	98.18	18	84.13	81.15	15.04	90.27	70.16
ENSG00000233329	AC068287.1	pseudogene	2	141965651	141965945	-1		0	0	0	0	0	0	0	0	0	0	0	0	0	0	0	0	0	0	0	0	0	0	0	0	0	0	0	0	0	0	0	0	0	0	0	0	0	0	0	0	0	0	0	0	0	0	0	0	0	0	0	0	0	0	0	0	0	0	0	0	0	0	0	0	0	0	0	0	0	0	0	0	0	0	0	0	0	0	0	0	0	0	0	0	0	0	0	0	0	0	0	0	0	0	0	0	0	0	0	0	0	0	0	0	0	0	0	0	0	0	0	0	0	0
ENSG00000233330	RP1-12G14.7	antisense	6	149912891	149913799	-1		0	0	0	0	0	0	0	0	0	0	0	0	0	0	0	0	0	0	0	0	0	0	0	0	0	0	0	0	0	0	0	0	0	0	0	0	0	0	0	0	0	0	0	0	0	0	0	0	0	0	0	0	0	0	0	0	0	0	0	0	0	0	0	0	0	0	0	0	0	0	0	0	0	0	0	0	0	0	0	0	0	0	0	0	0	0	0	0	0	0	0	0	0	0	0	0	0	0	0	0	0	0	0	0	0	0	0	0	0	0	0	0	0	0
ENSG00000233332	RP4-799P18.2	lincRNA	1	234348352	234350834	-1		1	0	0	0	0	0	0	0	0	0	0	0	0	0	0	0	0	0	0	0	0	0	0	0	0	1	0	0	0	0	0	1	0	0	0	0	0	0	0	0	0	0	0	0	0	0	0	0	0	0	0	0	0	0	0	0	0	0	0	0	0	0	0	0	0	0	0	0	0	0	0	0	0	0	0	0	0	0	0	0	0	0	0	0	0	0	0	0	0	0	0	0	0	0	0	0	0	0	0	0	0	0	0	0	0	0	2	0	0	0	0	0	0	0
ENSG00000233333	RNFT1P2	pseudogene	1	78636165	78636921	-1	ring finger protein, transmembrane 1 pseudogene 2 [Source:HGNC Symbol;Acc:44388]	0	0	0	0	0	0	0	0	0	0	0	0	0	0	0	0	0	0	0	0	0	0	0	0	0	0	0	0	0	0	0	0	0	0	0	0	0	0	0	0	0	0	0	0	0	0	0	0	0	0	0	0	0	0	0	0	0	0	0	0	0	0	0	0	0	0	0	0	0	0	0	0	0	0	0	0	0	0	0	0	0	0	0	0	0	0	0	0	0	0	0	0	0	0	0	0	0	0	0	0	0	0	0	0	0	0	0	0	0	0	0	0	0	0
ENSG00000233334	RP11-464O2.2	antisense	10	126392194	126402786	1		0	8	0	0	0	0	0	1	2	1	0	0	4	2	4	0	2	4	0	5	0	1	2	1	2	0	0	0	0	1	0	0	0	2	0	0	0	4	0	0	0	0	5	0	0	1	0	0	0	3	0	0	1	1	0	8	2	0	0	1	0	6	0	5	0	0	0	0	0	0	0	7	0	1	0	1	0	0	0	9	0	0	4	3	0	0	0	1	0	3	0	1	8	1	0	10	0	4	0	3	0	1	2	0	0	0	0	0	0	0	1	1	1	1
ENSG00000233335	AC016696.1	pseudogene	2	46483999	46484316	-1		0	0	0	0	0	0	0	0	0	0	0	0	0	0	0	0	0	0	0	0	0	0	0	0	0	0	0	0	0	0	0	0	0	0	0	0	0	0	0	0	0	0	0	0	0	0	0	0	0	0	0	0	0	0	0	0	0	0	0	0	0	0	0	0	0	0	0	0	0	0	0	0	0	0	0	0	0	0	0	0	0	0	0	0	0	0	0	0	0	0	0	0	0	0	0	0	0	0	0	0	0	0	0	0	0	0	0	0	0	0	0	0	0	0
ENSG00000233336	RP13-221M14.2	lincRNA	1	13146777	13147256	1		0	0	0	0	0	0	0	0	0	0	0	0	0	0	0	0	0	0	0	0	0	0	0	0	0	0	0	0	0	0	0	0	0	0	0	0	0	0	0	0	0	0	0	0	0	0	0	0	0	0	0	0	0	0	0	0	0	0	0	0	0	0	0	0	0	0	0	0	0	0	0	0	0	0	0	0	0	0	0	0	0	0	0	0	0	0	0	0	0	0	0	0	0	0	0	0	0	0	0	0	0	0	0	0	0	0	0	0	0	0	0	0	0	0
ENSG00000233337	RP11-552M11.2	pseudogene	1	111980136	111980659	1		0	0	0	0	0	0	0	0	0	0	0	0	0	0	0	0	0	0	0	0	0	0	0	0	0	0	0	0	0	0	0	0	0	0	0	0	0	0	0	0	0	0	0	0	0	0	0	0	0	0	0	0	0	0	0	0	0	0	0	0	0	0	0	0	0	0	0	0	0	0	0	0	0	0	0	0	0	0	0	0	0	0	0	0	0	0	0	0	0	0	0	0	0	0	0	0	0	0	0	0	0	0	0	0	0	0	0	0	0	0	0	0	0	0
ENSG00000233338	TLR8-AS1	antisense	X	12920936	12926452	-1	TLR8 antisense RNA 1 [Source:HGNC Symbol;Acc:40720]	0	0	0	3	0	0	2	0	0	0	0	0	0	3	0	0	0	0	0	0	0	0	0	0	1	0	0	0	0	0	0	0	0	0	0	0	3	0	1	0	0	0	0	0	0	0	0	0	0	0	0	1	0	4	0	0	0	1	0	0	0	0	0	0	0	0	3	0	4	0	0	0	0	0	0	0	0	0	0	0	0	0	0	0	1	1	0	0	2	0	0	0	0	1	6	0	0	0	0	0	0	0	0	1	0	0	0	0	0	0	0	0	0	1
ENSG00000233339	AC018878.3	antisense	2	106795998	106800253	1		0	0	0	0	0	0	0	0	0	0	0	0	0	0	0	0	0	0	0	0	0	0	0	0	0	0	0	0	0	0	0	0	0	0	0	0	0	0	0	0	0	0	0	0	0	0	0	0	0	0	0	0	0	0	0	0	0	0	0	0	0	0	0	0	0	0	0	0	0	0	0	0	0	0	0	0	0	0	0	0	0	0	0	0	0	0	0	0	0	0	0	0	0	0	0	0	0	0	0	0	0	0	0	0	0	0	0	0	0	0	0	0	0	0
ENSG00000233340	RP11-25C19.3	antisense	10	114431571	114437578	-1		0	0	0	0	0	0	0	0	0	0	0	0	0	0	0	0	0	0	0	0	0	0	0	0	0	0	0	0	0	0	0	0	0	0	0	0	0	0	0	0	0	0	0	0	0	0	0	0	0	0	0	0	0	0	0	0	0	0	0	0	0	0	0	0	0	0	0	0	0	0	0	0	0	0	0	0	0	0	0	0	0	0	0	0	0	0	0	0	0	0	0	0	0	5	0	0	0	0	0	0	0	0	0	0	0	0	0	0	0	0	0	0	0	0
ENSG00000233342	RP11-235G24.3	lincRNA	6	161347401	161348194	1		0	0	0	0	0	0	0	0	0	0	0	0	0	0	0	0	0	0	0	0	0	0	0	0	0	0	0	0	0	0	0	0	0	0	0	0	0	0	0	0	0	0	0	0	0	0	0	0	0	0	0	0	0	0	0	0	0	0	0	2	0	0	0	0	0	0	0	0	0	0	0	0	0	0	0	0	0	0	0	0	0	0	0	0	0	0	0	0	0	0	0	0	0	0	0	0	0	0	0	0	0	0	0	0	0	0	1	0	0	0	0	0	0	0
ENSG00000233343	ATP6V1G1P4	pseudogene	10	35447234	35447568	1	ATPase, H+ transporting, lysosomal 13kDa, V1 subunit G1 pseudogene 4 [Source:HGNC Symbol;Acc:37671]	0	0	0	0	0	0	0	0	0	0	0	0	0	0	0	0	0	0	0	0	0	0	0	0	0	0	0	0	0	0	0	0	0	0	0	0	0	0	0	0	0	0	0	0	0	0	0	0	0	0	0	0	0	0	0	0	0	0	0	0	0	0	0	0	0	0	0	0	0	0	0	0	0	0	2	0	0	0	0	0	0	0	0	0	0	2	0	0	0	0	0	0	1	0	0	0	0	0	0	0	0	0	0	0	0	0	0	0	0	0	0	0	0	0
ENSG00000233347	ERP29P1	pseudogene	20	50726883	50727588	-1	endoplasmic reticulum lumenal protein 29 pseudogene 1 [Source:HGNC Symbol;Acc:24625]	23	4	12	7.01	7	6	4	18	6	6	9	6	15.95	7	11	16	14	5	29	3	13	8	14	11	11	10	12	7	10	8	3	3	52	12	9	9	5	15	7	9	6	3	13	9	18	34	8	8	12	28.01	7	8	1	6	9	2	20	8	6	7	8	16.01	11	10	2	6	13	16	12	6	2	9	8	6	4	3	19.01	4	3	2	6	5	6	6	16	10	18	5	2	4	10	5	8	9	3	11	2	4	2	5	12	7	17	8	6	8	4	2	9	11.01	10	8	6	10
ENSG00000233349	LINC00333	lincRNA	13	85136499	85137371	1	long intergenic non-protein coding RNA 333 [Source:HGNC Symbol;Acc:42050]	0	0	0	0	0	0	0	0	0	0	0	0	0	0	0	0	0	0	0	0	0	0	0	0	0	0	0	0	0	0	0	0	0	0	0	0	0	0	0	0	0	0	0	0	0	0	0	0	0	0	0	0	0	0	0	0	0	0	0	0	0	0	0	0	0	0	0	0	0	0	0	0	0	0	0	0	0	0	0	0	0	0	0	0	0	0	0	0	0	0	0	0	0	0	0	0	0	0	0	0	0	0	0	0	0	0	0	0	0	0	0	0	0	0
ENSG00000233351	RP1-69D17.3	antisense	6	129800760	129802555	-1		0	0	1	0	0	0	0	0	0	0	1	0	0	0	0	0	0	0	0	0	0	0	0	0	0	0	0	0	0	0	0	0	1	0	0	0	0	0	0	0	0	0	0	0	0	0	0	0	0	0	0	0	0	0	0	0	0	0	0	0	0	0	0	0	1	0	1	0	0	1	0	0	0	0	0	0	1	1	0	0	2	1	1	0	0	1	0	0	0	1	0	0	0	0	0	4	0	0	0	0	0	0	0	0	0	0	0	0	0	0	0	0	0	0
ENSG00000233352	RP1-300I2.3	pseudogene	20	43858458	43858832	1		0	0	0	0	0	0	0	0	0	0	0	0	0	0	0	0	0	0	0	0	0	0	0	0	0	0	0	0	0	0	0	0	0	0	0	0	0	0	0	0	0	0	0	0	0	0	0	0	0	0	0	0	0	0	0	0	0	0	0	0	0	0	0	0	0	0	0	0	0	0	0	0	0	0	0	0	0	0	0	0	0	0	0	0	0	0	0	0	0	0	0	0	0	0	0	0	0	0	0	0	0	0	0	0	0	0	0	0	0	0	0	0	0	0
ENSG00000233353	RPS7P9	pseudogene	10	82476239	82476824	-1	ribosomal protein S7 pseudogene 9 [Source:HGNC Symbol;Acc:36998]	0	0	0	0	0	0	0	0	0	0	0	0	0	0	0	0	0	0	0	0	0	0	0	0	0	0	0	0	0	0	0	0	0	0	0	0	0	0	0	0	0	0	0	0	0	0	0	0	0	0	0	0	0	0	0	0	0	0	0	0	0	0	0	0	0	0	0	0	0	0	0	0	0	0	0	0	0	0	0	0	0	0	0	0	0	0	0	0	0	0	0	0	0	0	0	0	0	0	0	0	0	0	0	0	0	0	0	0	0	0	0	0	0	0
ENSG00000233354	LINC00028	lincRNA	20	30073581	30075377	1	long intergenic non-protein coding RNA 28 [Source:HGNC Symbol;Acc:16224]	0	0	0	0	1	0	0	0	1	0	1	0	1	0	0	0	0	6	0	0	0	0	1	2	0	0	0	5	2	1	0	0	0	0	0	0	0	0	0	0	3	0	0	0	4	0	0	0	0	0	0	0	2	1	0	0	1	0	0	0	0	0	0	0	0	0	1	0	2	0	1	0	2	0	0	2	3	0	0	0	0	1	0	1	3	0	0	1	0	0	1	0	2	0	1	1	0	1	0	0	1	1	0	1	0	0	1	0	0	4	2	0	0	0
ENSG00000233355	CHRM3-AS2	lincRNA	1	239866684	239893765	-1	CHRM3 antisense RNA 2 [Source:HGNC Symbol;Acc:43725]	15	14	3	1	9	2	1	0	3	2	0	2	2	4	234	2	8	0	0	2	0	0	39	1	0	3	0	7	10	0	10	0	1	22	0	15	3	2	4	45	5	1	0	0	0	3	4	0	44	0	0	8	9	3	8	2	1	0	0	8	315	4	1	1	0	15	30	10	9	5	4	14	17	348	0	23	20	4	3	0	10	12	3	8	71	20	3	14	31	30	1	3	13	2	12	2	22	1	5	45	1	1	0	76	17	2	20	1	2	9	22	1	4	17
ENSG00000233357	RPL30P15	pseudogene	X	13592865	13593185	1	ribosomal protein L30 pseudogene 15 [Source:HGNC Symbol;Acc:36542]	0	0	0	0	0	0	0	0	0	0	0	0	0	0	0	0	0	0	0	0	0	0	0	0	0	0	0	0	0	0	0	0	0	0	0	0	0	0	0	0	0	0	0	0	0	0	0	0	0	0	0	0	0	0	0	0	0	0	0	0	0	0	0	0	0	0	0	0	0	0	0	0	0	0	0	0	0	0	0	0	0	0	0	0	0	0	0	0	0	0	0	0	0	0	0	0	0	0	0	0	0	0	0	0	0	0	0	0	0	0	0	0	0	0
ENSG00000233358	RP1-209A6.1	lincRNA	6	23016954	23177212	-1		0	0	0	0	0	0	1	0	0	0	0	0	0	0	0	0	0	0	0	0	0	0	0	0	0	0	0	0	0	0	0	0	0	0	0	0	0	0	0	0	0	0	0	0	0	0	0	0	0	0	0	0	0	0	0	0	0	0	0	0	1	0	0	0	0	0	0	0	0	0	0	0	0	0	0	0	0	0	0	0	0	0	0	0	0	0	0	0	0	0	0	0	0	0	1	0	0	0	0	3	0	0	0	0	0	0	0	0	0	2	0	0	0	0
ENSG00000233359	RP11-202K23.1	lincRNA	1	102665295	102855186	-1		0	0	0	0	0	0	0	0	0	0	0	0	0	0	0	0	0	0	0	0	0	0	0	0	0	0	0	0	0	0	0	0	0	0	0	0	0	0	0	0	0	0	2	0	0	0	0	0	0	0	0	0	0	0	0	0	0	0	0	0	0	0	0	0	0	0	0	0	0	0	0	0	7	0	0	0	0	5	0	0	0	0	0	0	0	0	0	0	0	0	0	0	0	0	0	0	0	0	0	0	0	0	0	0	0	0	0	0	0	0	0	0	0	0
ENSG00000233360	Z83844.1	antisense	22	38037839	38054384	-1		1	0	0	0	0	0	0	1	1	0	1	0	0	4	5	0	2	1	0	2	0	0	0	0	1	2	0	0	1	1	2	1	1	0	0	1	0	1	0	0	0	1	1	0	0	0	0	0	1	0	0	0	2	0	1	2	0	0	0	2	0	1	0	1	1	0	6	0	0	2	1	1	0	0	1	0	0	0	0	2	0	0	2	0	0	0	0	2	0	1	0	0	3	6	1	0	1	2	2	1	2	3	0	0	0	0	1	0	0	0	0	1	1	1
ENSG00000233363	AC006019.4	antisense	7	153789286	153793128	-1		0	0	0	0	0	0	0	0	0	0	0	0	0	0	0	0	0	0	0	0	0	0	0	0	0	0	0	0	0	0	0	0	0	0	0	0	0	0	0	0	0	0	0	0	0	0	0	0	0	0	0	0	0	0	0	0	0	0	0	0	0	0	0	0	0	0	0	0	0	0	0	0	0	0	0	0	0	0	0	0	0	0	0	0	0	0	0	0	0	0	0	0	0	0	0	0	0	0	0	0	0	0	0	0	0	0	0	0	0	0	0	0	0	0
ENSG00000233364	RP11-203P2.1	lincRNA	13	78763743	78848472	1		0	0	0	0	0	0	0	0	0	0	0	0	0	0	0	0	0	0	0	0	0	0	0	0	0	0	0	0	0	0	1	0	0	0	0	0	0	0	0	1	0	0	0	0	0	0	0	0	0	0	0	0	0	0	0	0	0	0	0	0	0	0	0	0	0	0	0	0	0	0	0	0	0	0	1	0	0	0	0	0	0	0	0	0	0	0	0	0	0	0	0	0	1	0	0	1	1	0	0	0	0	0	0	0	0	0	0	0	0	0	0	0	0	0
ENSG00000233365	RP4-655C5.4	lincRNA	6	166650457	166657197	1		0	0	0	0	0	0	0	0	0	0	0	0	0	0	0	0	0	0	0	0	0	0	0	0	0	0	0	0	0	0	0	0	0	0	0	0	0	0	0	0	0	0	0	0	0	0	0	0	0	0	0	0	0	0	0	0	0	0	0	0	0	0	0	0	0	0	1	0	0	0	0	0	0	0	0	0	0	0	0	0	0	0	0	0	0	0	0	0	0	0	0	0	0	0	0	0	0	0	0	0	0	0	0	0	0	0	0	0	0	0	0	0	0	0
ENSG00000233366	ZNF90P2	pseudogene	6	28856609	28857683	-1	zinc finger protein 90 pseudogene 2 [Source:HGNC Symbol;Acc:21687]	0	0	0	0	0	0	0	0	0	0	0	0	0	0	0	0	0	0	0	0	0	0	0	0	0	0	0	0	0	0	0	0	0	0	0	0	0	0	0	0	0	0	0	0	0	0	0	0	0	0	1	0	0	0	0	0	0	0	0	0	0	0	0	0	0	0	0	0	0	0	0	0	0	0	0	0	0	0	0	0	0	0	0	0	0	0	0	0	0	0	0	0	0	0	0	0	0	0	0	0	0	0	0	0	0	0	0	0	0	0	0	0	0	0
ENSG00000233367	RP11-307L3.4	antisense	9	6415145	6449558	-1		0	0	0	0	0	0	0	0	0	0	0	0	0	0	0	0	0	0	0	0	0	0	0	0	0	0	0	0	0	0	0	0	0	0	0	0	0	0	0	0	0	0	0	0	0	0	0	0	0	0	0	0	0	0	0	0	0	0	0	0	0	0	0	0	0	0	0	0	0	0	0	0	0	0	0	0	0	0	0	0	0	0	0	0	0	0	0	0	0	0	0	0	0	0	0	0	0	0	0	0	0	0	0	0	0	0	0	0	0	0	0	0	0	0
ENSG00000233368	RP11-277L2.3	lincRNA	1	149576594	149577296	-1		4.6	4.15	14.86	31.73	9.1	2.62	1	14.12	6.4	24.47	3	14.84	19.13	6.27	12.82	2	7.8	1.6	13.39	1	0	1.75	18.59	19.88	0	6.2	3.59	9.66	22.79	1.75	9.32	13.54	3.64	11.22	9.67	10.13	5.54	21.87	3.59	9.55	6.3	9.4	14.76	4.83	33.98	6.14	2.41	27.96	14.53	11.74	0	5.93	15.9	10.92	11.47	6.6	6.71	5.36	0	15.77	40.49	14.07	0	2	5.28	12.78	27.62	13.9	24.43	33.23	27.86	27.12	13.61	21.55	10.16	88.73	5.65	3.77	3.32	7.3	12.33	39.93	2.87	4.44	22.02	55.72	12.43	15.47	19.16	2.35	15.49	3.34	9.72	2.38	33.56	2.45	35.26	8.87	14.78	25.7	7.21	6.67	22.09	10.05	6.07	10.65	8.01	0	0	10.24	7.32	4.65	19.89	6.14
ENSG00000233369	RP11-396K3.1	pseudogene	7	72569033	72619657	1		562.33	1352.4	356.11	228.53	1480.94	632.62	1077.34	366.58	409.56	431.86	782.95	1102.92	1033.79	1087.59	1195.65	648.66	565.13	825.24	243.55	714.25	540.12	670.88	632.86	862.56	505.93	904.71	637.23	1031.47	853.11	400.62	658.33	584.5	766.08	1493.62	534.68	831.06	705.87	248.44	1105.32	1053.81	1381.47	1804.88	1173.24	1743.17	647.94	184.86	396.72	341.17	1568.04	713.82	1215.9	399.5	1042.94	732.47	186.47	512.11	792.3	627.05	1351.32	1157.29	2604.19	582.17	572.27	2836.59	1199.51	741.31	1177.47	1161.48	1112.36	533.9	952.7	1108.16	970.4	1118.85	523.83	1724.12	692.23	713.33	553.23	708.04	156.72	1617.35	268.35	452.78	244	202.26	331.4	197.66	290.14	615.7	448.46	593.67	343.44	576.61	1417.66	1053.67	2580.92	160.5	2264.85	332.76	764.88	1846.52	1130.82	1120.72	479.46	1243.36	752.1	611.12	1284.17	1521.41	1210.28	785.26	832.74	1068.78
ENSG00000233370	AC092664.1	pseudogene	2	110941631	110942756	1		1	0	0	0	1	0	0	1	0	0	0	0	0	0	0	1	0	1	0	0	0	0	1	0	0	0	0	1	0	1	0	0	0	0	0	0	0	0	2	0	0	0	0	1	0	0	0	1	0	0	0	0	0	0	0	0	0	0	0	1	0	0	0	1	0	0	2	0	0	0	0	0	1	0	0	0	0	0	0	0	0	0	0	0	2	0	0	0	0	0	0	0	1	2	0	1	0	0	0	0	1	0	0	0	0	0	0	0	0	0	1	0	0	0
ENSG00000233372	RP5-893G23.1	lincRNA	1	30613110	30614454	1		0	0	0	0	0	0	0	0	0	0	0	0	0	0	0	0	0	0	0	0	0	0	0	0	0	0	0	0	0	0	0	0	0	0	0	0	0	0	0	0	0	0	0	0	0	0	0	0	0	0	0	0	0	0	0	0	0	0	0	0	0	0	0	0	0	0	0	0	0	0	0	0	0	0	0	0	0	0	0	0	0	0	0	0	0	0	0	0	0	0	0	0	0	0	0	0	0	0	0	0	0	0	0	0	0	0	0	0	0	0	0	0	0	0
ENSG00000233373	AC106874.3	pseudogene	2	84554386	84554691	1		0	0	0	0	0	0	0	0	0	0	0	0	0	0	0	0	0	0	0	0	0	0	0	0	0	0	0	0	0	0	0	0	0	0	0	0	0	0	0	0	0	0	0	0	0	0	0	0	0	0	0	0	0	0	0	0	0	0	0	0	0	0	0	0	0	0	0	0	0	0	0	0	0	0	0	0	0	0	0	0	0	0	0	0	0	0	0	0	0	0	0	0	0	0	0	0	0	0	0	0	0	0	0	0	0	0	0	0	0	0	0	0	0	0
ENSG00000233376	RP5-881L22.6	lincRNA	20	43018264	43020177	-1		0	0	0	0	0	0	0	0	0	0	0	0	0	0	0	0	0	0	0	0	0	0	0	0	0	0	0	0	0	0	0	0	0	0	0	0	0	0	0	0	0	0	0	0	0	0	0	0	0	0	0	0	0	0	0	0	0	0	0	0	0	0	0	0	0	0	0	0	0	0	0	0	0	0	0	0	0	0	0	0	0	0	0	0	0	0	0	0	0	0	0	0	0	0	0	0	0	0	0	0	0	0	0	0	0	0	0	0	0	0	0	0	0	0
ENSG00000233377	MTND4P20	pseudogene	10	96700010	96700878	-1	MT-ND4 pseudogene 20 [Source:HGNC Symbol;Acc:42207]	0	0	0	0	0	0	0	0	0	0	0	0	0	0	0	0	0	0	0	0	0	0	0	0	0	0	0	0	0	0	0	0	0	0	0	0	0	0	0	0	0	0	0	0	0	0	0	0	0	0	0	0	0	0	0	0	0	0	0	0	0	0	0	0	0	0	0	0	0	0	0	0	0	0	0	0	0	0	0	0	0	0	0	0	0	0	0	0	0	0	0	0	0	0	0	0	0	0	0	0	0	0	0	0	0	0	0	0	0	0	0	0	0	0
ENSG00000233378	USP9YP34	pseudogene	Y	20096229	20105140	1	ubiquitin specific peptidase 9, Y-linked pseudogene 34 [Source:HGNC Symbol;Acc:38778]	0	0	0	0	0	0	0	0	0	0	0	0	0	0	0	0	0	0	0	0	0	0	0	0	0	0	0	0	0	0	0	0	0	0	0	0	0	0	0	0	0	0	0	0	0	0	0	0	0	0	0	0	0	0	0	0	0	0	0	0	0	0	0	0	0	0	0	0	0	0	0	0	0	0	0	0	0	0	0	0	0	0	0	0	0	0	0	0	0	0	0	0	0	0	0	0	0	0	0	0	0	0	0	0	0	0	0	0	0	0	0	0	0	0
ENSG00000233379	LINC00439	lincRNA	13	78513297	78519009	-1	long intergenic non-protein coding RNA 439 [Source:HGNC Symbol;Acc:42776]	0	1320	565	0	58	0	678	4699	953	1	0	2	6	2	7	787	4587	347	1389	566	733	193	0	0	309	1	0	295	6	0	879	2453	1287	124	8	3	480	4	53	111	9230	1082	6	11	2180	1102	4535	794	0	3	3557	181	63	1965	56	74	1	2	4	696	0	1249	799	6	1	1	1	0	0	1	0	0	82	0	0	70	0	768	0	296	0	0	1	4	0	0	0	520	0	5	4	112	1	23	0	5400	534	0	0	327	1036	1163	2	0	344	3	0	1157	1712	453	0	39	1	4
ENSG00000233380	RPS2P48	pseudogene	17	51834350	51835231	-1	ribosomal protein S2 pseudogene 48 [Source:HGNC Symbol;Acc:35985]	1	1	0	3.27	1.13	4.45	6.84	11.29	3	3.21	2	0	2.04	2.09	3.68	9.15	3.01	2.38	3.06	3.5	1	3.45	1.11	1.15	2.68	4.91	3.16	2	1.44	4.9	8.34	3.16	2	2.01	3.84	1.2	5	0	4.03	0	7.64	3.16	3.65	2	0	3.05	5.03	11.92	2.04	4.53	2.08	7.02	5.03	1.6	2	5.21	6.01	1.02	0	4.02	3.37	4.58	5.29	6.08	0	1.39	3.1	1.2	1.67	0	1	3.87	2	4.68	5	2.1	6.21	1.02	2.02	0	4.09	0	1.05	2	0	3.13	0.04	4.01	2.42	3.01	2.48	2.01	0	0.49	0	1	2.03	2.02	1	10.28	0	3.02	2	0	2.21	5.03	1	11.79	2.05	5.03	6.03	0.35	8.16	2.02
ENSG00000233381	AK4P3	pseudogene	12	31768702	31769373	-1	adenylate kinase 4 pseudogene 3 [Source:HGNC Symbol;Acc:21596]	22	2.36	0	6.45	1.3	10.39	0	0	0	0	0	2.79	0	0	0	0	0	1.11	2.5	0	0	0	0	1.49	0	0	1.47	1.06	0	0	4.88	0	30.48	0	0	0	0	0	0	1.43	0	0	0	0	3.57	1.18	0	0	0	0	0	2.57	0	10.66	17.64	0	1.24	1.29	0	0	0	3.47	3.03	0	0.25	0	0	0	0	0	0	0	0	0	0	0	0	1.51	0	0	0	0	16.75	0	0	0	1.27	0	0	0	2.83	0	0	29.09	0	2.12	0	0	1.24	4.21	0	0	0	2.8	0	0	0	1.33	20.17	0	1.18	0	0	0
ENSG00000233382	NKAPP1	pseudogene	X	119254863	119379122	-1	NFKB activating protein pseudogene 1 [Source:HGNC Symbol;Acc:26706]	14	6	29	2	31	2	0	8	43	17	1	4	13	60	11	1	5	2	1	4	0	0	38	2	10	21	7	4	30	3	7	0	19	19	2	2	3	24	6	11	9	2	72	3	10	20	8	5	12	11	2	16	11	22	16	2	5	12	2	23	62	40	0	15	11	12	40	26	15	65	50	7	29	19	1	152	17	26	2	2	4	24	17	3	30	35	21	39	6	2	9	1	37	42	34	2	13	27	24	46	13	40	2	44	12	1	12	3	3	44	8	1	44	48
ENSG00000233383	RP11-324F21.1	pseudogene	7	66554244	66554457	-1		0	0	0	0	0	0	0	0	0	0	1	0	0	0	0	0	0	0	0	0	0	0	0	0	0	0	0	0	0	0	0	0	0	0	0	0	0	0	0	0	0	0	0	0	0	0	0	0	0	0	0	0	0	0	0	0	0	0	0	0	0	0	0	0	0	0	0	0	0	0	0	0	0	0	0	0	0	0	0	0	0	0	0	0	0	0	0	0	0	0	0	0	0	0	0	0	0	0	0	0	0	0	0	0	0	0	0	0	0	0	0	0	0	0
ENSG00000233384	RP11-100E13.1	antisense	1	224802998	224803922	-1		17	0	0	11	0	12	0	0	0	2	1	4	2	1	0	0	2	0	1	1	0	0	1	8	0	7	0	0	0	1	1	0	1	0	3	0	0	0	0	3	0	0	0	0	0	0	0	2	2	5	0	4	2	0	1	0	9	8	0	13	2	0	0	1	0	1	7	13	16	12	5	6	5	3	7	1	0	0	11	2	9	7	0	0	30	7	14	5	2	0	4	1	2	9	8	0	0	0	5	0	0	0	6	13	0	0	3	0	1	1	1	0	6	1
ENSG00000233385	RP11-3N2.9	pseudogene	7	63566443	63567197	-1		0	0	0	0	0	0	0	0	0	0	0	0	0	0	0	0	0	0	0	0	0	0	0	0	0	0	0	0	0	0	0	0	0	0	0	0	0	0	0	0	0	0	0	0	0	0	0	0	0	0	0	0	0	0	0	0	0	0	0	0	0	0	0	0	0	0	0	0	0	0	0	0	0	0	0	0	0	0	0	0	0	0	0	0	0	0	0	0	0	0	0	0	0	0	0	0	0	0	0	0	0	0	0	0	0	0	0	0	0	0	0	0	0	0
ENSG00000233387	RP11-342D11.3	lincRNA	10	33385185	33405600	-1		0	0	0	0	0	0	0	0	0	0	0	0	0	0	1	0	0	0	0	0	0	0	0	0	0	0	0	0	0	0	0	0	0	0	0	0	1	0	0	1	0	0	0	0	0	0	0	0	1	1	0	0	1	0	0	0	0	0	0	0	3	0	0	0	0	0	0	0	0	0	0	0	0	1	0	0	1	0	0	0	0	0	0	0	0	0	0	0	0	0	0	0	0	0	0	0	0	0	0	0	1	0	0	0	1	0	1	0	0	0	0	0	0	0
ENSG00000233388	RP4-569D19.5	pseudogene	22	35897908	35899633	-1		4	35	1	0	0	0	0	2	2	0	2	1	0	20	14	67	26	3	12	0	2	9	16	1	0	0	6	1	7	1	24	37	2	19	0	13	0	0	5	1	1	27	45	2	2	0	0	30	33	0	27	1	0	6	4	0	1	0	4	2	0	4	16	4	0	2	1	0	1	0	0	0	0	0	0	0	2	0	2	14	0	0	21	6	1	0	0	0	0	48	0	1	0	20	4	2	18	1	1	0	52	9	0	0	13	0	0	0	0	0	5	16	5	53
ENSG00000233389	AC005071.2	protein_coding	7	99998731	100001824	1	Uncharacterized protein [Source:UniProtKB/TrEMBL;Acc:F8WBN6]	0	0	0	0	0	0	0	0	0	0	0	0	0	0	0	0	0	0	0	0	0	0	0	0	0	0	0	0	0	0	0	0	0	0	0	0	0	0	0	0	0	0	0	0	0	0	0	0	0	0	0	0	0	0	0	0	0	0	0	0	0	0	0	0	0	0	0	0	0	0	0	0	0	0	0	0	0	0	0	0	0	0	0	0	0	0	0	0	0	0	0	0	0	1	0	0	0	0	0	0	0	0	0	0	0	0	0	0	0	0	0	0	0	0
ENSG00000233392	AC104809.4	processed_transcript	2	241894034	241906868	-1		1	0	2	0	3	0	0	18	0	2	0	0	1	1	8	0	15	1	0	50	4	1	0	0	1	0	0	0	0	1	1	1	0	2	1	1	1	0	15	1	0	0	0	1	2	0	11	0	0	2	0	2	2	10	1	0	1	0	0	0	6	4	0	0	0	1	2	1	1	1	0	0	1	4	1	0	0	0	0	0	0	1	0	0	13	0	0	0	0	1	0	0	2	2	1	0	1	0	4	2	0	10	2	5	1	0	1	1	6	2	1	1	0	2
ENSG00000233393	AP000688.29	lincRNA	21	37477179	37481988	1		0	1	3	0	7	0	0	0	0	1	1	0	0	3	2	0	1	1	6	0	0	0	0	1	0	1	5	1	1	2	1	1	0	0	1	0	3	0	0	2	0	0	383	0	0	0	0	1	1	0	0	0	0	0	0	2	0	4	0	0	2	0	1	4	1	4	1	0	2	20	39	7	0	0	0	5	0	2	0	0	0	0	0	0	0	0	0	0	0	0	0	0	1	0	3	4	0	1	6	0	0	0	0	0	1	0	1	0	0	0	1	1	0	0
ENSG00000233394	RP11-248D7.2	pseudogene	1	13351482	13354323	1		0	0	0	0	0	0	0	0	0	0	0	0	0	0	0	0	0	0	0	0	0	0	0	0	0	0	0	0	0	0	0	0	0	0	0	0	0	0	0	0	0	0	0	0	0	0	0	0	0	0	0	0	0	0	0	0	0	0	0	0	0	0	0	0	0	0	0	0	0	0	0	0	0	0	0	0	0	0	0	0	0	0	0	0	0	0	0	0	0	0	0	0	0	0	0	0	0	0	0	0	0	0	0	0	0	0	0	0	0	0	0	0	0	0
ENSG00000233395	RP11-168P8.7	lincRNA	10	44434451	44439914	1		0	0	0	0	0	0	0	0	0	0	0	0	0	0	0	0	0	0	0	0	0	0	0	0	0	0	0	0	0	0	0	0	0	0	0	0	0	0	0	0	1	0	0	0	0	0	0	0	0	0	0	0	0	0	0	0	0	0	0	0	0	0	0	0	0	0	0	0	0	0	0	0	0	0	0	0	0	0	0	0	0	0	0	0	0	0	0	0	0	0	0	0	0	0	0	0	0	0	0	0	0	0	0	0	0	0	0	0	0	0	0	0	0	0
ENSG00000233396	RP11-458D21.1	lincRNA	1	145376125	145382397	-1		19.5	5	9.96	7	25.39	27.15	46.13	37.05	7	38.08	9	15.82	24	21.5	27.83	0	3	24.14	11.75	15.42	24.15	12.57	25.44	1	10	7	14	38.61	17.95	17.31	21.9	10	25.91	2	4	5	10	8	47.13	37.32	21	28.31	43.15	8	28	11.96	0.98	7.27	5	0	10.04	5	27	20	7	47.31	21.7	0	4	24.55	27.41	39	26	14	25	31.04	75.09	23.41	50.05	5.21	20	1.07	53.25	5.07	16.79	8	3	4.07	45.5	3.05	0	20.54	12.08	17	11.39	3	3	2	9.21	4	14.06	21.38	6	26.62	9.71	6	33.96	5	58.33	3	5	14	62	17.75	20	19	28	27.23	8	13.56	3	35.7	6	7
ENSG00000233397	AC008063.3	lincRNA	2	162949939	162951364	1		0	0	0	2	0	0	0	0	0	0	0	0	0	0	0	1	0	0	0	0	0	0	0	0	0	0	4	0	2	0	0	0	0	0	1	0	0	0	0	0	0	0	5	0	0	0	0	0	0	0	0	0	0	0	0	0	0	0	0	0	0	0	1	0	0	0	1	0	0	2	0	2	0	0	0	0	1	0	1	0	3	0	0	0	1	0	2	0	0	0	0	0	0	0	9	0	0	0	0	0	0	0	2	0	0	0	0	0	0	0	0	0	5	6
ENSG00000233399	RP11-111I12.1	lincRNA	1	30486799	30510459	-1		0	0	0	0	1	0	0	0	0	0	0	0	0	0	0	0	0	0	0	0	0	0	0	0	0	0	0	0	0	0	0	0	0	0	0	0	0	0	0	0	0	0	0	0	0	0	0	0	0	0	0	0	0	0	0	0	2	0	0	0	0	0	0	0	0	1	0	1	0	0	0	0	0	0	0	0	0	0	0	0	0	0	0	0	0	0	0	0	8	0	0	0	0	0	0	0	0	0	0	0	0	0	0	0	0	0	0	0	0	0	0	0	0	0
ENSG00000233401	PRKAR1AP	pseudogene	1	92590858	92592019	1	protein kinase, cAMP-dependent, regulatory, type I, alpha pseudogene [Source:HGNC Symbol;Acc:9389]	0	0	0	0	0	0	0	0	0	0	0	0	0	0	0	0	0	0	0	0	0	0	1	0	0	0	0	0	0	0	0	0	0	0	0	0	0	0	0	0	0	1	0	0	0	0	0	0	0	0	0	0	0	0	0	0	0	0	0	0	0	0	0	0	0	0	0	1	0	0	0	0	0	0	0	0	0	0	0	0	0	0	0	0	0	0	0	0	1	0	0	0	0	1	0	0	0	0	0	0	0	0	0	0	0	0	0	0	0	0	0	1	0	0
ENSG00000233402	TARDBPP1	pseudogene	20	6181636	6182838	-1	TAR DNA binding protein pseudogene 1 [Source:HGNC Symbol;Acc:16536]	0	0	0	1	0	0	0	2	0	1	0	0	0	0	1	0	0	0	0	0	0	0	0	0	1	1	0	0	0	1	0	0	0	0	0	0	0	1	0	0	0	0	0	0	0	0	0	0	0	0	0	0	0	0	0	0	1	0	0	0	0	0	0	0	0	0	1	0	0	0	0	0	0	0	0	0	0	0	0	1	1	0	0	0	0	0	0	0	0	0	0	0	0	0	0	0	0	0	0	3	0	0	0	0	0	0	0	1	0	1	0	1	0	0
ENSG00000233403	RP11-86A5.1	lincRNA	X	25896456	25911661	1		0	0	0	0	0	0	0	0	0	0	0	0	0	0	0	0	0	0	0	0	0	0	0	0	0	0	0	0	0	0	0	0	0	0	0	0	0	0	0	0	0	0	0	0	0	0	0	0	0	0	0	0	0	0	0	0	0	0	0	0	0	0	0	0	0	0	0	3	0	0	0	0	0	0	0	0	0	0	13	1	16	0	0	0	0	0	0	0	0	0	0	0	0	0	1	0	0	0	0	0	0	0	0	0	0	0	0	0	0	0	0	0	0	0
ENSG00000233404	FLJ20373	protein_coding	2	102508955	102511150	1		1262	1347	402	1214	2928	1207	1323	1065	944	1093	1881	2863	721	839	907	1171	1043	1450	479	748	1936	908	874	1066	977	843	662	1307	878	657	729	1303	2347	297	705	775	622	369	1775	1753	1026	2635	595	1936	1165	385	1182	1038	580	558	1471	820	1950	1456	805	671	2116	917	1256	884	1556	1049	461	777	2883	1028	1578	2448	1587	2654	2381	422	1416	1435	948	913	1215	2414	1125	1020	400	1432	830	1816	2478	721	909	899	1771	670	898	1318	656	1549	601	2346	1705	269	2386	1541	2313	2297	967	1509	945	2671	1059	2142	2659	1287	1482	889	1440	882
ENSG00000233405	RP11-101P17.10	lincRNA	13	21808707	21809343	1		0	0	0	0	0	0	0	0	0	0	0	0	0	0	0	0	0	0	0	0	0	0	0	0	0	0	0	0	0	0	0	0	0	0	0	0	0	0	0	0	0	0	0	0	0	0	0	0	0	0	0	0	0	0	0	0	0	0	0	0	0	0	0	0	1	1	0	0	0	0	0	0	0	1	0	0	0	0	0	0	0	0	0	0	0	0	0	0	0	0	0	0	0	0	0	0	0	0	0	0	0	0	0	0	0	0	0	0	0	0	0	0	0	0
ENSG00000233406	RP11-296A18.5	pseudogene	1	51716270	51717144	-1		3.36	5.25	2.38	8.47	14.39	5.52	7.65	10.11	1.96	6.33	6.52	1.41	11.22	10.72	9.97	13.95	2.84	8.16	7.8	16.74	13.36	8	4.15	3.44	7.14	15.3	9.52	1.46	2.6	13.32	15.7	5.28	3.68	3.57	6.34	6.02	1.38	1.16	11.71	2.75	14.51	16.75	8.79	10.17	3.96	4.63	6.12	23.51	4.2	11.48	6.91	29.34	6.95	8.5	3.13	13.72	6.72	6.02	9.99	17.98	5.33	8.4	15.15	8.51	6.23	2.65	5.28	0	4.88	3.75	1.33	10.3	6.02	8.87	0	8.13	19.44	5.67	0	2.88	4.3	6.3	12.08	7.22	1.34	12.92	6.08	2.56	3.03	0	6.31	2.29	6.14	6.8	2.68	2.18	10.64	4.15	3.1	23.44	4.47	15.99	6.64	5.62	11.77	12.37	3.23	37.08	9.38	14.41	3.21	3.04	11.17	3.21
ENSG00000233407	RP11-567C20.3	antisense	1	50671756	50688799	-1		0	0	0	0	0	0	0	0	0	0	0	0	0	0	0	0	0	0	0	0	0	0	0	0	0	0	0	0	0	0	0	0	0	0	0	0	0	0	0	0	0	0	0	0	0	0	0	0	0	0	0	0	0	0	0	0	0	0	0	0	0	0	0	0	0	0	0	0	0	0	0	0	0	0	0	0	0	0	0	0	0	0	0	0	0	0	0	0	0	0	0	0	0	0	0	0	0	0	0	0	0	0	0	0	0	0	0	0	0	0	0	0	0	0
ENSG00000233408	LA16c-23H5.4	antisense	22	16417269	16420386	1		0	0	0	0	0	0	1	0	0	0	0	0	0	0	0	0	0	0	0	0	0	0	0	0	0	0	0	0	0	0	0	0	0	0	0	0	0	0	0	0	0	0	0	0	0	0	0	0	0	0	0	0	0	0	0	0	0	0	0	0	0	0	0	0	0	0	0	0	0	0	0	0	0	0	0	0	0	0	0	0	0	0	0	0	0	0	0	0	0	0	0	0	0	0	0	0	0	0	0	0	0	0	0	0	0	0	0	0	0	0	0	0	0	0
ENSG00000233409	FANK1-AS1	antisense	10	127660757	127661695	-1	FANK1 antisense RNA 1 [Source:HGNC Symbol;Acc:43915]	0	0	0	0	0	0	0	0	0	0	0	0	0	0	0	0	0	0	0	0	0	0	0	0	0	0	0	0	0	0	0	0	0	0	0	0	0	0	0	0	0	0	0	0	0	0	0	0	0	0	0	0	0	0	0	0	0	0	0	0	0	0	0	0	0	0	0	0	0	0	0	0	0	0	0	0	0	0	0	0	0	0	0	0	0	0	0	0	0	0	0	0	0	0	0	0	0	0	0	0	0	0	0	0	0	0	0	0	0	0	0	0	0	0
ENSG00000233410	RP11-16L9.3	lincRNA	1	198975169	198990166	-1		0	0	0	0	0	0	0	1	0	0	0	0	0	0	0	0	0	0	0	0	0	0	0	0	0	0	0	0	0	0	0	0	0	0	0	0	0	0	0	0	0	0	0	0	0	0	0	0	0	0	0	0	0	0	0	0	0	0	0	0	0	0	0	0	0	0	0	0	0	0	0	0	0	0	0	0	0	0	0	0	0	0	0	0	0	0	0	0	0	0	0	0	0	0	0	0	0	0	0	0	0	0	0	0	0	0	1	0	0	1	0	0	0	0
ENSG00000233411	RP11-104L21.2	sense_intronic	1	167426620	167427898	-1		0	0	0	0	0	0	0	0	0	0	0	0	0	0	0	0	0	0	0	0	0	0	0	0	0	0	0	0	0	0	0	0	0	0	0	0	0	0	0	0	0	0	0	0	0	0	0	0	0	0	0	0	0	0	0	0	0	0	0	0	0	0	0	1	0	0	0	0	0	0	0	0	0	0	0	0	0	0	0	0	0	1	0	0	0	0	0	0	0	0	0	0	0	0	0	0	0	0	0	0	0	0	0	0	0	0	0	0	0	0	0	0	0	0
ENSG00000233412	OR5H15	protein_coding	3	97887544	97888485	1	olfactory receptor, family 5, subfamily H, member 15 [Source:HGNC Symbol;Acc:31287]	0	0	0	0	0	0	0	0	0	0	0	0	0	0	0	0	0	0	0	0	0	0	0	0	0	0	0	0	0	0	0	0	0	0	0	0	0	0	0	0	0	0	0	0	0	0	0	0	0	0	0	0	0	0	0	0	0	0	0	0	0	0	0	0	0	0	0	0	0	0	0	0	0	0	0	0	0	0	0	0	0	0	0	0	0	0	0	0	0	0	0	0	0	0	0	0	0	0	0	0	0	0	0	0	0	0	0	0	0	0	0	0	0	0
ENSG00000233414	CNN2P5	pseudogene	9	66345261	66346161	1	calponin 2 pseudogene 5 [Source:HGNC Symbol;Acc:39530]	0	0	0	0	0	0	0	0	0	0	0	0	0	0	0	0	0	0	0	0	0	0	0	0	0	0	0	0	0	0	0	0	0	0	0	0	0	0	0	0	0	0	0	0	3.99	0	1	0	0	0	0	0	0	0	0	0	0	0	0	0	0	0	0	0	0	0	0	0	1	0	1.11	0	1.47	0	0	0	0	0	0	0	0	1.15	0	0	0	0	0	0	0	0	0	0	0	0	0	0	0	0	0	0	0	0	0	0	0	0	0	0	0	0	0	0	0	0
ENSG00000233415	RP11-101E14.3	lincRNA	20	38660227	38672531	1		0	0	0	0	0	0	0	2	0	0	0	0	0	0	0	0	0	0	0	0	0	0	0	0	0	0	0	0	0	0	0	0	0	0	0	0	0	0	0	0	0	0	0	0	0	0	0	0	0	0	0	0	0	0	0	0	0	0	0	0	0	0	0	0	0	0	0	0	0	0	0	0	0	0	0	0	0	0	0	0	1	0	0	0	0	0	0	0	0	0	0	0	0	0	0	0	0	0	0	0	0	0	0	0	0	0	0	0	0	0	0	0	0	0
ENSG00000233416	AC012065.5	pseudogene	2	20806040	20806414	-1		3	1	1	0	0	1	0	0	0	1	1	0	2	0	4	0	0	0	0	0	0	1	0	0	0	1	0	0	0	2	1	0	0	0	0	0	1	0	0	0	0	1	4	0	0	0	0	0	1	1	0	0	0	3	1	1	0	3	2	1	0	0	0	0	0	0	0	0	1	0	1	0	1	0	0	0	0	2	4	0	0	1	0	0	0	0	0	1	0	1	0	3	0	1	2	1	1	0	1	1	2	3	1	0	1	1	0	0	2	3	0	2	0	0
ENSG00000233417	RP4-742N3.1	lincRNA	7	119781070	119783050	-1		0	0	0	0	0	0	0	0	0	0	0	0	0	0	0	0	0	0	0	0	0	0	0	0	0	0	0	0	0	0	0	0	0	0	0	0	0	0	0	0	0	0	0	0	0	0	0	0	0	0	0	0	0	0	0	0	0	0	0	0	0	0	0	0	0	0	0	0	0	0	0	0	0	0	0	0	0	0	0	0	0	0	0	0	0	0	0	0	0	0	0	0	0	0	0	0	0	0	0	0	0	0	0	0	0	0	0	0	0	0	0	0	0	0
ENSG00000233419	RP4-781L3.1	pseudogene	1	25451544	25451945	-1		6	0	0	0	0	0	0	0	0	0	0	0	0	0	0	0	0	0	0	0	0	0	0	0	0	0	0	0	0	0	0	0	0	0	0	0	0	0	0	0	0	0	0	0	0	0	0	0	0	0	0	0	0	0	0	0	13	0	0	0	0	0	0	0	0	0	1	0	0	0	0	0	0	0	0	0	0	0	0	0	0	0	0	0	0	0	0	0	0	0	0	0	0	0	0	0	1	0	0	0	0	0	0	0	0	0	0	1	0	6	0	0	0	0
ENSG00000233420	AC002127.4	processed_transcript	7	88339945	88386039	1		0	0	0	0	0	0	0	0	0	0	0	0	0	0	0	0	0	0	0	0	0	0	0	0	0	0	0	0	0	0	0	0	0	0	0	0	0	0	0	0	0	0	0	0	0	0	0	0	0	0	0	0	0	0	0	0	0	0	0	0	0	0	0	0	0	0	0	0	0	0	0	0	0	0	0	0	0	0	0	0	0	0	0	0	0	0	0	0	0	0	0	0	0	0	0	0	0	0	0	0	0	0	0	0	0	0	0	0	0	0	0	0	0	0
ENSG00000233421	RP5-875O13.1	lincRNA	1	16860381	16862144	-1		0	0	0	0	0	0	0	0	0	0	0	0	0	0	0	0	0	0	0	0	0	0	0	0	0	0	0	0	0	0	0	0	0	0	0	0	0	1	1	0	0	0	1.28	0	0	0	0	0	0	0	0	1	0	0	1	0	0	0	1	0	1	0	0	0	0	0	0	0	0	0	0	0	1.67	0	0	0	1	0	0	0	0	0	0	0	0	0	0	0	0	0	1	0	0	1	1	0	0	0	0	0	0	0	0	0	0	0	0	0	1	21.82	0	51.84	0	0
ENSG00000233423	RP4-736H5.3	lincRNA	7	67156045	67162016	-1		0	0	0	0	0	0	0	0	0	0	0	0	0	0	0	0	0	0	0	0	0	0	0	0	0	0	0	0	0	0	0	0	0	0	0	0	0	0	0	0	0	0	0	0	0	0	0	0	0	0	0	0	0	0	0	0	0	0	0	0	0	0	0	0	0	0	0	0	0	0	0	0	0	0	0	0	0	0	0	0	0	0	0	0	0	0	0	0	0	0	0	0	0	0	0	0	0	0	0	0	0	0	0	0	0	0	0	0	0	0	0	0	0	0
ENSG00000233424	RP11-175I6.5	lincRNA	9	44256189	44263319	-1		0	0	0	0	0	0	0	0	0	0	0	0	0	0	0	0	0	0	0	0	0	0	0	0	0	0	0	0	0	0	0	0	0	0	0	0	0	0	0	2	0	0	0	0	0	0	0	0	0	0	0	0	0	0	0	0	0	0	0	0	0	0	0	0	0	0	0	0	0	0	0	0	9	0	0	0	0	0	0	0	9	0	0	10	0	0	0	0	0	0	0	0	0	0	0	0	0	0	0	0	24.49	0	0	0	0	0	0	0	0	0	0	0	0	0
ENSG00000233425	RP11-163B6.2	pseudogene	9	125599836	125601099	1		0	0	0	0	0	0	0	0	0	0	0	0	0	0	0	0	0	0	0	0	0	0	0	0	0	0	0	0	0	0	0	0	0	0	0	0	0	0	0	0	0	0	0	0	0	0	0	0	0	0	0	0	0	0	0	0	0	0	0	0	0	0	0	0	0	0	0	0	0	0	0	0	0	0	0	0	0	0	0	0	0	0	0	0	0	0	0	0	0	0	0	0	0	0	0	0	0	0	0	0	0	0	0	0	0	0	0	0	0	0	0	0	0	0
ENSG00000233426	EIF3FP3	pseudogene	2	58478575	58479703	1	eukaryotic translation initiation factor 3, subunit F pseudogene 3 [Source:HGNC Symbol;Acc:37625]	206.98	484.07	629.04	374.21	944.91	648.93	497.83	1198.42	948.96	477.23	1335.98	455.46	895.19	959.01	716.66	672.68	775.71	494.5	1147.58	569.2	471.14	1456.42	647.38	658.14	557.53	678.96	604.41	436.83	895.13	458.99	892.27	855.55	947.09	463.1	653.81	305.58	399.28	492.58	410.56	430.55	1158.93	691.99	834.88	396.42	789.89	523.6	905.42	845.44	978.2	937.22	972.45	956.58	880.32	877.31	422.1	751.8	239.83	800.8	380.78	874.61	1083.07	1422.33	754.5	510.25	1170.09	587.22	486.94	650.3	470.98	486.25	401.11	388.48	272.28	880.68	843.09	932.64	1317.16	1310.25	908.82	562.09	1308.73	389.18	232.89	1116.37	480.05	605.18	506.33	577.61	263.49	516.8	730.49	575.45	497.09	771.21	213.61	512.55	758.84	348.08	550.54	1039.2	1033.65	1661.47	608.17	346.43	648.59	1042.95	936.6	1700.94	939.51	1121.29	732.42	708.72	1042.74	554.19
ENSG00000233427	RP1-212P9.3	antisense	1	29196995	29203848	-1		0	1	2	0	0	0	0	0	1	0	0	1	3	0	1	0	1	0	0	0	0	3	0	0	1	0	0	0	1	2	1	1	0	0	0	0	3	2	3	0	0	0	1	0	0	0	0	0	1	0	0	0	1	1	3	0	0	2	0	0	1	1	0	0	0	2	1	0	1	4	1	0	1	2	0	6	0	3	0	1	0	1	2	0	0	0	1	1	0	1	1	0	2	0	0	0	1	1	0	0	0	1	0	1	0	0	2	0	0	0	0	0	0	0
ENSG00000233428	AC019050.1	pseudogene	2	130253870	130254361	1		0	0	0	0	0	0	0	0	0	0	0	0	0	0	0	0	0	0	0	0	0	0	0	0	0	0	0	0	0	0	0	0	0	0	0	0	0	0	0	0	0	0	0	0	0	0	0	0	0	0	0	0	0	0	0	0	0	0	0	0	0	0	0	0	0	0	0	0	0	0	0	0	0	0	0	0	0	0	0	0	0	0	0	0	0	0	0	0	0	0	0	0	0	0	0	0	0	0	0	0	1	0	0	0	0	0	0	0	0	0	0	0	0	0
ENSG00000233429	HOTAIRM1	antisense	7	27135266	27139884	1	HOXA transcript antisense RNA, myeloid-specific 1 [Source:HGNC Symbol;Acc:37117]	36	278	68	139	95	63	189	56	413	100	206	248	82	50	79	100	71	90	102	76	46	61	72	109	125	94	37	250	564	169	34	104	34	169	97	7	32	68	139	140	494	175	119	6	922	203	24	33	59	13	110	55	72	103	31	186	162	100	81	93	150	3	128	172	49	87	179	98	329	236	23	202	144	69	125	351	82	20	150	192	125	87	47	74	405	267	15	58	272	10	83	4	140	163	37	847	92	32	236	145	154	11	248	59	175	102	72	69	111	570	71	209	15	33
ENSG00000233430	RP11-403I13.9	lincRNA	1	149305910	149313076	-1		0	0	0	0	0	0	0	0	0	0	0	0	2	0	0	0	0	0	0	0	0	0	0	0	0	0	0	0	0	0	0	0	0	0	0	0	0	0	0	0	0	0	0	0	0	0	0	0	1	0	0	0	0	0	0	0	0.5	0	0	0	0	0	0	0	0	0	1	0.5	0	1	0	0	0	0	0	0	0	0	0	0	0	0	0	0	0	0	0	0	0	0	0	0	0	0	0	0	0	0	0	0	0	0	0	0	0	0	0	0	0	0	0	0	0	0
ENSG00000233431	RP11-63N8.3	antisense	1	21912965	21917680	1		0	0	0	0	0	0	0	0	0	0	2	2	0	0	0	1	0	0	0	3	0	0	0	0	0	0	0	0	0	3	0	0	0	0	0	0	0	1	0	0	0	0	0	0	0	1	0	0	0	0	0	0	0	0	0	0	0	0	1	0	0	0	0	0	0	0	0	0	0	0	0	0	0	0	0	0	0	1	0	0	0	0	0	0	0	0	1	0	0	0	0	0	0	0	0	0	0	0	0	0	0	0	0	0	0	0	0	0	0	0	0	0	0	0
ENSG00000233432	AL592494.3	pseudogene	1	121244142	121245689	1		3	1	1	0	1	2	6	3	0	1	1	1	1	0	0	1	2	2	1	0	0	0	0	1	0	2	0	1	0	1.04	0	2	0	0	0	0	0	1	1	1	0	0	1	0	1	0	2	0	1	0	3	1	1	0	0	0	3	0	0	0	1	0	0	0	1	0	4	1	7	2	0	3	2	0	2	0	0	2	4	1	1	2	0	2.27	4.01	3	0	4	1	0	4	4	2	0	0	0	1	3	2	1	1	1	0	1	1	0	0	2	1.04	1	3	0	6	2
ENSG00000233433	RP1-296G17.3	pseudogene	X	120158818	120160417	-1		8	1	0	5	0	0	0	0	0	0	0	5	0	3	0	2	0	2	0	0	2	0	0	1	0	2	0	1	0	0	0	0	3	1	0	0	0	0	0	2	0	0	0	0	0	0	0	0	0	0	0	0	0	0	0	0	0	1	1	1	0	2	5	1	0	1	0	1	3	10	3	1	1	0	3	0	2	1	1	2	0	20	0	1	5	0	2	0	0	0	0	0	0	6	0	0	1	0	0	4	0	0	0	0	0	0	0	1	2	8	2	0	0	1
ENSG00000233434	BX649567.1	protein_coding	9	67924791	67925210	-1		1	1	0	0	0	0.73	1	0	0	0	0	1.3	0	0	0	0	0	0	0	0	0	0	0	0	0	1	1	1	1.34	0	0	0	0	0	0	0	0	0	0	0	0	0	0.41	0	0	0	0	0	0	0	0	0	0	0	0	0	3	0	1.83	0	0	0	1.63	0	0	0	0	0	0.49	0.84	0	5.35	0	0	0	0	0	0.8	0	0	0	0	0	0	1	0.67	0	0	0	0	0	1.43	0	0	1.82	0	0	0	0	0	0	0	0.65	0	0	0	0.82	0	0	0	0	0	1	0.68
ENSG00000233435	AGGF1P2	pseudogene	10	135455590	135456398	1	angiogenic factor with G patch and FHA domains 1 pseudogene 2 [Source:HGNC Symbol;Acc:38052]	8.72	5	14.72	17.83	14.74	27.79	7.01	6.76	10.22	21.34	33	82.8	22.71	26.69	5.86	7.72	5	9.55	89.49	5.28	15.73	10.02	20.18	5.75	13.14	9.1	9.34	16.8	37.07	3.07	7.61	3.2	3.77	11.36	4.3	5.65	48.76	32.15	5.5	7.66	42.92	0	66.8	14.24	2.93	2	12.27	18.13	6.36	10.66	26.84	5.8	9.63	4.71	19.34	53.69	24.58	2.9	14.41	13.39	10.63	8.97	49.12	17.28	5.98	9.38	55.14	19.75	4.47	34.38	15.79	11.61	16.34	11.56	60.72	22.8	14.14	15.11	55.48	34.66	25.55	52.79	16.62	19.4	5.96	9.45	3.62	8.43	8.35	77.96	18.09	38.34	7.09	61.49	1	7.46	28.18	5.42	49.71	7.48	43.26	10.84	60.32	16.67	56.16	28.51	21.05	8.46	11.23	8.79	29.23	28.24	7.39	17.18
ENSG00000233436	BTBD18	protein_coding	11	57510986	57519253	-1	BTB (POZ) domain containing 18 [Source:HGNC Symbol;Acc:37214]	0	0	0	0	0	0	1	0	0	0	0	0	0	0	0	0	0	0	0	0	0	0	0	0	0	0	0	0	0	0	0	0	0	0	0	0	0	0	0	0	0	0	0	0	0	0	0	0	0	0	0	0	0	0	0	0	0	0	0	0	0	0	0	0	0	0	0	0	0	0	0	0	0	0	0	0	0	0	0	0	0	0	0	0	0	0	0	0	0	0	0	0	0	0	0	0	0	0	0	0	0	0	0	0	0	0	0	0	0	0	0	0	0	0
ENSG00000233437	RP13-580B18.1	pseudogene	7	56943078	56949839	-1		0	0	0	0	0	0	0	0	0	0	0	0	0	0	0	0	0	0	0	0	0	0	0	0	0	0	0	0	0	0	0	0	0	0	0	0	0	0	0	0	0	0	0	0	0	0	0	0	0	0	0	0	0	0	0	0	0	0	0	0	0	0	0	0	0	0	0	0	0	0	0	0	0	0	0	0	0	0	0	0	0	0	0	0	0	0	0	0	0	0	0	0	0	0	0	0	0	0	0	0	0	0	0	0	0	0	0	0	0	0	0	0	0	0
ENSG00000233438	AC109829.1	protein_coding	2	27760253	27790011	1	Uncharacterized protein [Source:UniProtKB/TrEMBL;Acc:C9JG08]	0	0	0	0	0	0	0	0	0	0	0	0	0	0	0	0	0	0	0	0	0	0	0	0	0	0	0	0	0	0	0	0	0	0	0	0	0	0	0	0	0	0	0	0	0	0	0	0	0	0	0	0	0	0	0	0	0	0	0	0	0	0	0	0	0	0	0	0	0	0	0	0	0	0	0	0	0	0	0	0	0	0	0	0	0	0	0	0	0	0	0	0	0	0	0	0	0	0	0	0	0	0	0	0	0	0	0	0	0	0	0	0	0	0
ENSG00000233440	HMGA1P6	pseudogene	13	23708313	23709394	1	high mobility group AT-hook 1 pseudogene 6 [Source:HGNC Symbol;Acc:19121]	0	1	0	0	0	0	0	0	0	0	0	0	1	0	0	0	0	0	0	0	2	0	0	0	0	0	0	0	0	0	0	0	0	0	0	0	0	0	0	0	0	0	0	0	0	0	0	0	0	0	0	0	0	1	0	1	0	0	0	1	0	0	1	0	0	0	0	2	1	0	0	0	0	0	1	0	0	0	0	0	0	0	0	0	0	0	1	1	0	0	0	0	0	1	0	0	0	0	1	1	0	0	0	0	1	1	0	0	0	0	0	1	0	0
ENSG00000233441	CYP2AB1P	pseudogene	3	183613831	183630361	-1	cytochrome P450, family 2, subfamily AB, polypeptide 1, pseudogene [Source:HGNC Symbol;Acc:39975]	0	0	0	0	0	0	0	0	0	0	0	0	0	0	0	0	0	0	0	0	0	0	0	0	0	0	0	0	0	0	0	0	0	0	0	0	0	0	0	0	0	0	0	0	0	0	0	0	0	0	0	0	0	0	0	0	0	0	0	0	0	0	0	0	0	0	0	0	0	0	0	0	0	0	0	0	0	0	0	0	0	0	0	0	0	0	0	0	0	0	0	0	0	0	0	0	0	0	0	0	0	0	0	0	0	0	0	0	0	0	0	0	0	0
ENSG00000233442	PPP6R2P1	pseudogene	21	15379455	15387201	1	protein phosphatase 6, regulatory subunit 2 pseudogene 1 [Source:HGNC Symbol;Acc:39605]	0	0	0	0	0	0	0	0	0	0	0	0	0	0	0	0	0	0	0	0	0	0	0	0	0	0	0	0	0	0	0	0	0	0	0	0	0	0	0	0	0	0	0	0	0	0	0	0	0	0	0	0	0	0	0	0	0	0	0	0	0	0	0	0	0	0	0	0	0	0	0	0	0	0	0	0	0	0	0	0	0	0	0	0	0	0	0	0	0	0	0	0	0	0	0	0	0	0	0	0	0	0	0	0	0	0	0	0	0	0	0	0	0	0
ENSG00000233444	AC013262.1	pseudogene	2	81893601	81893852	-1		0	0	0	0	0	0	0	0	0	0	0	0	0	0	0	0	0	0	0	0	0	0	0	0	0	0	0	0	0	0	0	0	0	0	0	0	0	0	0	0	0	0	0	0	0	0	0	0	0	0	0	0	0	0	0	0	0	0	0	0	0	0	0	0	0	0	0	0	0	0	0	0	0	0	0	0	0	0	0	0	0	0	0	0	0	0	0	0	0	0	0	0	0	0	0	0	0	0	0	0	0	0	0	0	0	0	0	0	0	0	0	0	0	0
ENSG00000233445	RPL17P11	pseudogene	2	234630168	234630711	-1	ribosomal protein L17 pseudogene 11 [Source:HGNC Symbol;Acc:36509]	0	0	0	0	0	0	0	0	0	0	0	0	0	0	0	0	0	0	0	0	0	0	0	0	0	0	0	0	0	0	0	0	0	0	0	0	0	0	0	0	0	0	0	0	0	0	0	0	0	0	0	0	0	0	0	0	0	0	0	0	0	0	0	0	0	0	0	0	0	0	0	0	0	0	0	0	0	0	0	0	0	0	0	0	0	0	0	0	0	0	0	0	0	0	0	0	0	0	0	0	0	0	0	0	0	0	0	0	0	0	0	0	0	0
ENSG00000233446	XXyac-YR12DB5.1	pseudogene	X	80855571	80856803	1		0	0	0	0	0	0	0	0	0	0	0	0	0	0	0	0	0	0	0	0	0	0	0	0	0	0	0	0	0	0	0	0	0	0	0	0	0	0	0	0	0	0	0	0	0	0	0	0	0	0	0	0	0	0	0	0	0	0	0	0	0	0	0	0	0	0	0	0	0	0	0	0	0	0	0	0	0	0	0	0	0	0	0	0	0	0	0	0	0	0	0	0	0	0	0	0	0	0	0	0	0	0	0	0	0	0	0	0	0	0	0	0	0	0
ENSG00000233447	AC103563.6	pseudogene	2	95640289	95640583	-1		0	0	0	0	0	0	0	0	0	0	0	0	0	0	0	0	0	0	0	0	0	0	0	0	0	0	0	0	0	0	0	0	0	0	0	0	0	0	0	0	0	0	0	0	0	0	0	0	0	0	0	0	0	0	0	0	0	0	0	0	0	0	0	0	0	0	0	0	0	0	0	0	0	0	0	0	0	0	0	0	0	0	0	0	0	0	0	0	0	0	0	0	0	0	0	0	0	0	0	0	0	0	0	0	0	0	0	0	0	0	0	0	0	0
ENSG00000233448	PMS2P9	pseudogene	7	76669261	76673093	1	postmeiotic segregation increased 2 pseudogene 9 [Source:HGNC Symbol;Acc:9135]	0	1.17	1.12	0	0	1.29	0	0	1.12	0	1.25	0	2.35	0	0.32	0.27	0	1.44	0	0	0	0	3.45	0.96	0	4.88	0	2.03	2.37	1.48	0	0	2.02	0	0	0	1.13	0.73	1.76	0	0	0	1.21	1.22	0	0	0	0	3.06	0	0	0	0	0	0	0	2.4	0	0	1.44	0	1.32	1.42	2.65	0	0	1.45	0	0	0	0	0	0	0	0	0	0	1.27	0.16	6.06	0	0	0	0	0	1.83	0	0	0	0	1.24	1.12	0	3.77	0	0	0	0	4.76	0	0	1.21	0	0	1.56	0	0	0	0	5.48	0	0	1.15	0.95
ENSG00000233449	RP11-233E12.4	pseudogene	1	107345377	107346049	-1		0	0	0	0	0	0	0	0	0	0	0	0	0	0	0	0	0	0	0	0	0	0	0	0	0	0	0	0	0	0	0	0	0	0	0	0	0	0	0	0	0	0	0	0	0	0	0	0	0	0	0	0	0	0	0	0	0	0	0	0	0	0	0	0	0	0	0	0	0	0	0	0	0	0	0	0	0	0	0	0	0	0	0	0	0	0	0	0	0	0	0	0	0	0	0	0	0	0	0	0	0	0	0	0	0	0	0	0	0	0	0	0	0	0
ENSG00000233451	RP11-301N24.3	processed_transcript	10	22650101	22701996	1		0	0	0	0	0	0	0	0	0	0	0	0	0	0	0	0	0	0	0	0	0	0	0	0	0	0	0	0	0	0	0	0	0	0	0	0	0	0	0	0	0	0	0	0	0	0	0	0	0	0	0	0	0	0	0	0	0	0	0	0	0	0	0	0	0	0	0	0	0	0	0	0	0	0	1	0	0	0	0	0	0	0	0	0	0	0	0	0	0	0	0	0	0	0	0	0	0	0	0	0	0	0	0	0	0	0	0	0	0	0	0	0	0	0
ENSG00000233452	STXBP5-AS1	lincRNA	6	147163702	147525750	-1	STXBP5 antisense RNA 1 [Source:HGNC Symbol;Acc:44183]	25	26	6	22	13	15	5	3	2	7	4	16	12	3	17	2	4	12	0	7	4	3	9	6	5	37	25	5	16	8	7	8	35	5	19	2	9	4	10	4	16	15	0	27	6	0	0	5	5	3	13	1	18	13	5	9	20	42	1	16	7	5	4	18	8	36	40	20	29	25	21	5	11	17	4	7	3	11	14	16	26	10	3	6	49	8	2	5	14	25	15	5	32	30	7	13	27	3	15	11	13	11	12	17	3	2	63	2	8	31	12	10	18	28
ENSG00000233454	RP11-196D18.2	pseudogene	7	62517831	62520462	1		0	0	0	0	0	0	0	0	0	0	0	0	0	0	0	0	0	0	0	0	0	0	0	0	0	0	0	0	0	0	0	0	0	0	0	0	0	0	0	0	0	0	0	0	0	0	0	0	0	0	0	0	0	0	0	0	0	0	0	0	0	0	0	0	0	0	0	0	0	0	0	0	0	0	0	0	0	0	0	0	0	0	0	0	0	0	0	0	0	0	0	0	0	0	0	0	0	0	0	0	0	0	0	0	0	0	0	0	0	0	0	0	0	0
ENSG00000233455	RP4-667H12.4	pseudogene	1	210477029	210477885	1		0	0	0	0	0	0	0	0	0	0	0	0	0	0	0	0	0	0	0	0	0	0	0	0	0	0	0	0	0	0	0	0	0	0	0	0	0	0	0	0	0	0	0	0	0	0	0	0	0	0	0	0	0	0	0	0	0	0	0	0	0	0	0	0	0	0	0	0	0	0	0	0	0	0	0	0	0	0	0	0	0	0	0	0	1	0	0	0	0	0	0	0	0	0	0	0	0	0	1	0	0	0	0	0	0	0	1	0	0	0	0	0	0	0
ENSG00000233456	RP11-165D7.3	lincRNA	13	49144775	49147453	-1		1	0	0	0	0	0	0	0	0	1	0	0	4	0	0	0	0	0	0	0	1	0	0	0	0	0	0	2	0	0	10	1	0	0	0	0	0	0	0	0	0	0	1	0	6	0	0	0	0	0	0	1	2	0	2	4	0	0	1	0	0	2	0	1	0	0	2	0	0	0	4	6	1	0	0	0	0	0	0	0	0	0	0	0	0	0	0	0	0	0	0	1	0	1	1	0	3	0	0	0	0	0	0	0	0	0	0	0	0	0	0	0	1	0
ENSG00000233457	RP11-336N8.1	pseudogene	9	80765448	80766109	-1		0	0	0	1	0	0	0	0	0	0	0	0	0	0	0	0	0	0	0	0	0	0	0	0	0	0	0	0	0	0	0	0	0	0	0	0	0	0	0	0	0	0	0	0	0	0	0	0	0	0	0	0	0	0	0	0	0	0	0	0	0	0	0	0	0	0	0	0	0	0	0	0	1	0	0	0	0	0	0	0	0	0	0	0	0	0	0	0	0	0	0	0	0	0	0	0	0	0	0	0	0	0	0	0	0	0	0	0	0	0	0	0	0	0
ENSG00000233459	AC125238.2	pseudogene	2	204499300	204500739	-1		1	0	0	0	0	0	0	2	0	1	0	1	0	2	1	0	0	0	0	0	0	0	0	1	0	0	0	0	0	0	0	0	1	0	2	0	0	0	0	0	2	2	0	1	0	1	1	0	0	0	0	0	0	0	0	0	0	1	0	1	0	0	0	1	0	0	0	1	0	1	0	0	0	0	0	0	1	0	0	1	0	1	0	0	0	0	0	0	1	0	1	0	0	1	1	0	1	0	0	0	0	1	0	0	0	1	0	1	0	1	0	0	0	0
ENSG00000233460	RPL35AP31	pseudogene	13	72420113	72420449	1	ribosomal protein L35a pseudogene 31 [Source:HGNC Symbol;Acc:36284]	0	0	0	0	0	0	0	0	0	0	0	0	0	0	0	0	0	0	0	0	0	0	0	0	0	0	0	0	0	0	0	0	0	0	0	0	0	0	0	0	0	0	0	0	0	0	0	0	0	0	0	0	1	0	0	0	0	0	0	0	0	0	0	0	0	0	0	0	0	0	0	0	0	0	0	0	0	0	0	0	0	1	0	0	0	0	0	0	0	0	0	0	0	0	0	0	0	0	0	0	0	0	0	0	0	0	0	0	0	0	0	0	0	0
ENSG00000233461	RP11-295G20.2	antisense	1	231658134	231664302	-1		50	27	26	64	44	21	15	35	85	113	106	24	58	116	23	53	36	75	50	34	64	80	96	58	73	165	53	69	21	158	45	46	64	60	152	30	73	28	78	80	39	20	39	55	30	45	47	143	52	38	51	111	79	47	35	48	83	271	18	52	34	76	106	79	16	36	16	27	31	24	10	86	37	23	21	105	262	67	108	76	136	39	34	35	233	103	192	309	108	70	61	304	70	72	64	66	95	450	62	73	45	42	53	336	23	100	134	35	14	132	126	45	241	129
ENSG00000233464	RP11-133I21.2	antisense	6	152867068	152868109	1		0	0	0	0	0	0	0	0	0	0	0	0	0	0	0	0	0	0	0	0	0	0	0	0	0	0	0	0	0	0	0	0	0	0	0	0	0	0	0	0	0	0	0	0	0	0	0	0	0	0	0	0	0	0	0	0	0	0	0	0	0	0	0	0	0	0	0	0	0	0	0	0	0	0	0	0	0	0	0	0	0	0	0	0	0	0	0	0	0	0	0	0	0	0	0	0	0	0	0	0	0	0	0	0	0	0	0	0	0	0	0	0	0	0
ENSG00000233467	U40455.1	pseudogene	X	147279534	147280398	-1		5	9	6	17	4	7	7	3	4	10	6	1.96	10	14	5	7	14	10	12	8	8	4	6	9	4	5	7	12	4	14	12	7	14	18.98	5	7	7	10	12	4	6	12	7	9.01	5	7	2	11.98	7	8	4.98	8.01	9	6	9	8	6	2	9	5	3	5	12	5.99	6	4	3	2	1	4	7	6	2	5	7	18.95	16.99	16	6	1	3	3	5	3.98	5	5	10	2	5	3.07	7	4	4	5	13	5	32.93	7	3	11.01	1	13.99	6	3	7	12	13	13.92	7	12	8	7	14	5
ENSG00000233469	ST6GALNAC4P1	pseudogene	13	20392261	20392759	-1	ST6 (alpha-N-acetyl-neuraminyl-2,3-beta-galactosyl-1,3)-N-acetylgalactosaminide alpha-2,6-sialyltransferase 4 pseudogene 1 [Source:HGNC Symbol;Acc:39660]	0	0	0	5	1	1	0	3	0	5	3	5	1	0	1	0	0	0	1	0	3	2	0	0	1	0	0	0	1	0	1	0	0	1	0	2	0	0	1	2	0	0	1	0	0	0	1	1	2	0	1	0	0	0	0	1	2	0	0	3	2	1	2	0	0	0	2	0	0	1	2	3	0	0	1	2	1	2	1	1	0	6	1	0	0	2	1	2	1	1	3	0	1	4	1	2	1	0	3	0	0	1	2	1	1	1	2	0	1	1	0	0	1	1
ENSG00000233470	RP11-524K22.1	lincRNA	6	50481748	50488817	1		5	0	0	0	0	0	0	0	1	0	0	0	0	0	0	0	0	0	0	0	0	0	0	0	0	0	0	0	0	0	0	0	0	0	0	0	0	0	0	0	0	0	0	0	0	0	0	0	0	0	0	0	0	0	0	0	0	0	0	0	0	0	0	0	0	0	0	0	0	0	0	6	0	0	0	0	0	5	0	3	9	0	0	0	0	0	0	0	0	0	0	0	0	0	0	0	3	0	0	4	0	0	0	0	2	0	0	0	0	0	0	0	0	0
ENSG00000233471	AC000094.3	pseudogene	22	19245043	19246329	1		0	0	0	0	0	0	0	0	0	0	0	0	0	0	0	0	0	0	0	0	0	0	0	0	0	0	0	0	0	0	0	0	0	0	0	0	0	0	0	0	0	0	0	0	0	0	0	0	0	0	0	0	0	0	0	0	0	0	0	0	0	0	0	0	0	0	0	0	0	0	0	0	0	0	0	0	0	0	0	0	0	0	0	0	0	0	0	0	0	0	0	0	0	0	0	0	0	0	0	0	0	0	0	0	0	0	0	0	0	0	0	0	0	0
ENSG00000233472	RP11-218D6.4	processed_transcript	10	28288717	28338544	1		0	0	0	0	0	0	0	0	0	0	0	0	0	0	0	0	0	0	0	0	0	0	0	0	0	0	0	0	0	0	0	0	0	0	0	0	0	0	0	0	0	0	0	0	0	0	0	0	0	0	0	0	0	0	0	0	0	0	0	0	0	0	0	0	0	0	0	0	0	0	0	0	0	0	0	0	0	0	0	0	0	0	0	0	0	0	0	0	0	0	0	0	0	0	0	0	0	0	0	0	0	0	0	0	0	0	0	0	0	0	0	0	0	0
ENSG00000233473	RP11-520H16.4	pseudogene	1	159050923	159051585	-1		0	10	0	1	1	0	0	0	0	1	0	7	0	0	1	0	3	0	0	0	0	0	0	1	2	0	0	0	0	2	0	0	0	0	0	0	0	0	0	0	0	0	1	0	0	0	0	0	1	0	0	0	0	0	2	0	0	0	16	1	0	0	0	1	0	2	5	0	5	0	2	2	1	1	0	0	0	0	0	0	0	1	2	0	3	0	0	0	0	0	0	0	1	1	1	0	0	0	0	1	0	0	0	0	9	1	1	0	0	0	0	0	0	2
ENSG00000233476	EEF1A1P6	pseudogene	7	22550231	22551618	-1	eukaryotic translation elongation factor 1 alpha 1 pseudogene 6 [Source:HGNC Symbol;Acc:3201]	997.09	1717.88	723.2	2741.82	3056.91	1392.27	1352.46	1843.55	1354.34	1275.06	1044.75	494.97	1447.4	989.33	1588.35	1641.24	1203.54	944.59	1000.54	2363.67	1603.57	1799.03	1048.76	1049.31	2746.48	1795.25	1880.03	682.48	1305.71	1599.85	2204.81	1052.93	1600.28	714.58	1068.38	2025.48	1463.39	665.22	1414.06	1129.71	4841.23	1209.64	3251.98	3344.97	736.57	2893.81	4028.18	2770.28	1429.07	1725.48	1724.59	2450.49	2075.34	1935.04	1450.81	1576.88	1301.65	1355.48	1841.34	3814.26	1979.59	974.6	5842.86	1652.96	1557.42	1060.28	1005.08	735.81	726.34	1175.94	680.9	1539.09	612.01	3220.94	1139.61	1726.18	1993.74	3510.8	1695.71	512.06	1768.81	460.22	1534.89	2552.78	588.4	713.71	362.18	731.8	1042.55	2687.86	1211.9	464.01	1041.28	1409.58	760.74	777.55	4807.3	1592.89	1597.45	2884.56	3371.03	3559.15	1587.53	1456.86	816.16	1089.62	2327.01	2343.61	1198.18	2874.5	1999.92	1968.73	3324.83	557.42
ENSG00000233477	RP11-45P22.2	pseudogene	10	107445141	107445623	-1		0	0	0	0	0	0	0	0	0	0	0	0	0	0	0	0	0	0	0	0	0	0	0	0	0	0	0	0	0	0	0	0	0	0	0	0	0	0	0	0	0	0	0	0	0	0	0	0	0	0	0	0	0	0	0	0	0	0	0	0	0	0	0	0	0	0	0	0	0	0	0	0	0	0	0	0	0	0	0	0	0	0	0	0	0	0	0	0	0	0	0	0	0	0	0	0	0	0	0	0	0	0	0	0	0	0	0	0	0	0	0	0	0	0
ENSG00000233478	RP1-187B23.1	antisense	1	25971035	25985602	-1		0	0	0	0	0	0	0	0	0	0	0	0	0	0	0	0	0	0	0	0	0	0	0	0	0	0	0	0	0	0	0	0	0	0	0	0	0	0	0	0	0	0	0	0	0	0	0	0	0	0	0	0	0	0	0	0	0	0	0	0	0	0	0	0	0	0	0	0	0	0	0	0	0	0	0	0	0	0	0	0	0	0	0	0	0	0	0	0	0	0	0	0	0	0	0	0	0	0	0	0	0	0	0	0	0	0	0	0	0	0	0	0	0	0
ENSG00000233479	AC017074.1	lincRNA	2	114426743	114430768	1		0	0	0	0	0	0	0	0	0	0	0	0	0	0	0	0	0	0	0	0	0	0	0	0	0	0	0	0	0	0	0	0	0	0	0	0	0	0	0	0	0	0	0	0	0	0	0	0	0	0	0	0	0	0	0	0	0	0	0	0	0	0	0	0	0	0	0	0	0	0	0	0	0	0	0	0	0	0	0	0	0	0	0	0	0	0	0	0	0	0	0	0	0	0	0	0	0	0	0	0	0	0	0	0	0	0	0	0	0	0	0	0	0	0
ENSG00000233480	AP000946.2	lincRNA	21	21265593	21272069	-1		0	0	0	0	0	0	0	0	0	0	0	0	0	0	0	0	0	0	0	0	0	0	0	0	0	0	0	0	0	0	0	0	0	0	0	0	0	0	0	0	0	0	0	0	0	0	0	0	0	0	0	0	0	0	0	0	0	0	0	0	0	0	0	0	0	0	0	0	0	0	0	0	0	0	0	0	0	0	0	0	0	0	0	0	0	0	0	0	0	0	0	0	0	0	0	0	0	0	0	0	0	0	0	0	0	0	0	0	0	0	0	0	0	0
ENSG00000233482	RP11-78O9.1	antisense	1	94610667	94611175	1		0	0	0	0	0	0	0	0	0	0	0	0	0	0	0	0	0	0	0	0	0	0	0	0	0	0	0	0	0	0	0	0	0	0	0	0	0	0	0	0	0	0	0	0	0	0	0	0	0	0	0	0	0	0	0	0	0	0	0	0	0	0	0	0	0	0	0	0	0	0	0	0	0	0	0	0	0	0	0	0	0	0	0	0	0	0	0	0	0	0	0	0	0	0	0	0	0	0	0	0	0	0	0	0	0	0	0	0	0	0	0	0	0	0
ENSG00000233483	CTD-2020K17.4	antisense	17	43322553	43326203	-1		0	1	6	5	3	0	1	1	0	0	0	3	5	2	2	7	4	1	3	1	1	4	7	0	0	4	2	1	11	1	2	1	0	8	0	2	0	4	2	2	4	13	3	1	4	4	0	0	1	0	0	0	5	2	1	0	2	4	2	3	1	1	0	0	1	0	1	1	1	0	0	15	5	5	1	5	5	6	0	2	0	1	1	0	2	9	13	1	0	0	1	3	0	5	5	3	6	0	5	0	5	3	4	0	7	0	3	7	4	4	4	5	7	0
ENSG00000233484	RP11-74B21.1	pseudogene	X	83658906	83659032	-1		0	0	0	0	0	0	0	0	0	0	0	0	0	0	0	0	0	0	0	0	0	0	0	0	0	0	0	0	0	0	0	0	0	0	0	0	0	0	0	0	0	0	0	0	0	0	0	0	0	0	0	0	0	0	0	0	0	0	0	0	0	0	0	0	0	0	0	0	0	0	0	0	0	0	0	0	0	0	0	0	0	0	0	0	0	0	0	0	0	0	0	0	0	0	0	0	0	0	0	0	0	0	0	0	0	0	0	0	0	0	0	0	0	0
ENSG00000233485	RP3-467K16.2	antisense	1	15653176	15670372	-1		0	0	0	0	0	0	0	0	0	0	0	0	0	0	0	0	0	0	0	0	2	0	0	0	0	0	0	0	0	0	0	0	0	0	0	0	0	0	0	0	0	0	0	0	2	0	0	0	0	1	0	0	0	0	0	0	1	0	0	0	1	1	0	0	0	1	0	0	0	1	1	0	1	0	0	0	0	13	0	0	3	0	0	0	2	0	0	0	0	4	0	0	0	1	11	0	0	0	0	1	0	2	0	0	0	0	0	0	0	2	0	0	0	0
ENSG00000233487	AC011322.1	pseudogene	3	196710761	196714429	-1		0	0	0	1	0	0	0	0	0	0	0	0	1	0	0	0	0	0	0	0	0	0	0	0	1	0	0	0	0	0	0	0	0	0	0	0	0	3	0	0	0	0	1	0	0	0	0	0	0	0	0	0	0	1	0	0	0	0	0	3	0	0	0	0	0	0	0	1	3	0	0	0	0	0	0	0	0	0	0	0	0	2	0	0	0	0	0	0	1	0	0	0	1	0	0	0	0	0	1	0	0	3	0	0	0	0	0	0	0	0	0	0	0	0
ENSG00000233488	AC108463.3	protein_coding	2	111994581	111996624	-1	Uncharacterized protein [Source:UniProtKB/TrEMBL;Acc:C9JEA1]	29	7.43	30.19	22.72	38.82	19.74	34.65	18.86	28	40	64.54	22.68	55.18	56.15	8	5	9	19.34	14.86	8	1	44.64	155.15	54.11	15.67	54.63	10.48	53.9	52.6	39.55	15.32	23.54	9	7.67	51.19	88.53	17.63	16.3	25	27.03	11.63	9	5.92	6.37	38	14	8	48.6	46.15	37.4	22.71	63.5	19.31	6	37.71	2.92	45.68	52.73	3	24.73	21.35	25.6	16.35	1	60.33	72.66	49.35	170.76	56.34	304.72	49.76	15.36	51.25	46.8	8	32.64	20.56	35.3	57.44	8	145.23	52.62	38	11.25	14.57	74.16	100.29	16.64	49.52	4	25.32	73.95	41.61	49.33	68.5	22.11	24.07	23	22.96	62.39	19.69	31.79	7	47.51	22.54	18.79	51.83	3	1	24.07	45.24	13.37	128.58	63.71
ENSG00000233489	AC091652.2	pseudogene	7	153146514	153146960	1		0	0	0	0	0	0	0	0	0	0	0	0	0	0	0	0	0	0	0	0	0	0	0	0	0	0	0	0	0	0	0	0	0	0	0	0	0	0	0	0	0	0	0	0	0	0	0	0	0	0	0	0	0	0	0	0	0	0	0	0	0	0	0	0	0	0	0	0	0	0	0	0	0	0	0	0	0	0	0	0	0	0	0	0	0	0	0	0	0	0	0	0	0	0	0	0	0	0	0	0	0	0	0	0	0	0	0	0	0	0	0	0	0	0
ENSG00000233491	AC010091.1	processed_transcript	7	81205702	81255532	-1		0	0	0	1	0	0	0	0	0	0	0	0	0	0	0	0	0	0	0	0	0	0	0	0	0	0	0	0	0	1	0	0	0	1	0	0	0	0	0	0	0	0	0	0	0	0	1	0	0	0	0	2	0	0	0	0	0	0	0	0	0	0	0	0	0	0	1	1	1	0	0	0	0	0	0	3	0	0	0	0	0	0	0	0	6	0	0	0	0	0	0	0	0	0	5	0	0	1	0	1	0	0	1	0	0	0	0	0	1	0	7	0	1	0
ENSG00000233492	RP5-984P4.4	lincRNA	20	21510840	21511382	1		0	0	0	0	0	0	0	0	0	0	0	0	0	0	0	0	0	0	0	0	0	0	0	0	0	0	0	0	0	0	0	0	0	0	0	0	0	0	0	0	0	0	0	0	0	0	0	0	0	0	0	0	0	0	0	0	0	0	0	0	0	0	0	0	0	0	0	0	0	0	0	0	0	0	1	0	0	0	0	0	0	0	0	0	0	0	0	0	0	0	0	0	0	0	0	0	0	0	0	0	0	0	0	0	0	0	0	0	0	1	0	0	0	0
ENSG00000233493	TMEM238	protein_coding	19	55890613	55895966	-1	transmembrane protein 238 [Source:HGNC Symbol;Acc:40042]	11	7	6	10	6	3	3	4	3	1	0	1	1	4	6	6	8	6	21	3	1	10	5	8	6	18	13	7	5	8	0	3	1	30	15	24	10	4	9	8	14	2	23	4	2	3	0	4	6	15	4	9	13	13	10	17	6	41	4	21	19	4	17	23	2	8	1	1	3	14	4	36	5	21	5	22	11	3	9	2	17	3	6	24	12	20	19	10	16	12	7	1	17	4	8	0	11	13	7	14	16	5	0	9	29	2	22	5	0	17	9	9	16	7
ENSG00000233494	AC009963.3	pseudogene	2	108519453	108519590	-1		0	0	0	0	0	1	0	1	0	0	0	0	0	0	0	0	0	0	0	0	0	0	0	0	0	0	0	0	0	0	0	0	0	0	0	0	0	0	1	0	0	0	0	0	0	0	0	0	0	0	0	0	0	0	0	0	0	0	0	0	0	0	1	0	1	3	0	1	2	1	1	0	0	0	0	0	0	0	0	0	0	0	0	0	0	0	0	0	0	0	0	0	0	0	0	0	0	0	0	0	0	0	0	0	0	0	0	0	0	0	0	1	0	0
ENSG00000233496	SYNJ2-IT1	sense_intronic	6	158422139	158423415	1	SYNJ2 intronic transcript 1 (non-protein coding) [Source:HGNC Symbol;Acc:41387]	0	0	0	0	0	0	0	0	0	0	0	0	0	0	0	0	0	0	0	0	0	0	0	0	0	0	0	0	0	0	0	0	0	0	0	0	0	0	0	0	0	0	0	0	0	0	0	0	0	0	0	0	0	0	0	0	0	0	0	0	0	0	0	0	0	0	0	0	0	0	0	0	0	0	0	0	0	0	0	0	0	0	1	0	0	0	0	0	0	0	0	0	0	0	0	0	0	0	0	0	0	0	0	0	0	0	0	0	0	0	0	0	0	0
ENSG00000233497	AC009294.1	pseudogene	11	110658749	110659735	-1		0	0	0	0	0	0	0	0	0	0	0	0	0	0	0	0	0	0	0	0	0	0	0	0	0	0	0	0	0	0	0	0	0	0	0	0	0	0	0	0	0	0	0	0	0	0	0	0	0	0	0	0	0	0	0	0	0	0	0	0	0	0	0	0	0	0	0	0	0	0	0	0	0	0	0	0	0	0	0	0	0	0	0	0	0	0	0	0	0	0	0	0	0	0	0	0	0	0	0	0	0	0	0	0	0	0	1	0	0	0	0	0	0	0
ENSG00000233499	OR5B1P	pseudogene	11	58133309	58134236	-1	olfactory receptor, family 5, subfamily B, member 1 pseudogene [Source:HGNC Symbol;Acc:8322]	0	0	0	0	0	0	0	0	0	0	0	0	0	0	0	0	0	0	0	0	0	0	0	0	0	0	0	0	0	0	0	0	0	0	0	0	0	0	0	0	0	0	0	0	0	0	0	0	0	0	0	0	0	0	0	0	0	0	0	0	0	0	0	0	0	0	0	0	0	0	0	0	0	0	0	0	0	0	0	0	0	0	0	0	0	0	0	0	0	0	0	0	0	0	0	0	0	0	0	0	0	0	0	0	0	0	0	0	0	0	0	0	0	0
ENSG00000233501	SRGAP2-AS1	antisense	1	206552219	206554954	-1	SRGAP2 antisense RNA 1 [Source:HGNC Symbol;Acc:40902]	0	0	0	0	0	0	0	0	0	0	0	1	0	0	0	0	0	0	0	0	0	0	0	0	0	0	0	0	0	0	0	0	0	0	0	0	0	0	0	0	0	0	0	0	0	0	0	0	0	0	0	0	0	0	0	0	1	0	0	0	0	1	0	0	0	0	1	0	0	0	0	0	0	0	0	0	0	0	0	0	0	0	0	0	0	0	0	0	0	0	0	0	0	0	0	0	0	0	0	0	0	0	0	0	0	0	0	0	0	0	0	0	0	0
ENSG00000233502	AC104794.4	protein_coding	2	10223908	10226228	1		0	0	0	0	0	0	0	0	0	0	0	0	0	0	0	0	0	0	0	0	0	0	0	0	0	0	0	0	0	0	0	0	0	0	0	0	0	0	0	0	0	0	0	0	0	0	0	0	0	0	0	0	0	0	0	0	0	0	0	0	0	0	0	0	0	0	0	0	0	0	0	0	0	0	0	0	0	0	0	0	0	0	0	0	0	0	0	0	0	0	0	0	0	0	0	0	0	0	0	0	0	0	0	0	0	0	0	0	0	0	0	0	0	0
ENSG00000233503	RP11-288G3.2	pseudogene	6	7481327	7482827	-1		3.02	1.06	0	0	1	1	1.95	1.99	0.97	0	0	0	1.04	2	1	3.01	0	2.01	0	1.99	0	0	0	0	1.03	0	1.01	0	1	0	2.05	0	0	4.02	6.17	3.14	2	1	0	1	0	0	2	0	2	0	1	0	1	0	2.01	0	0	0	1.06	1.01	2.11	2	1	2.07	1.01	2.01	0	1.15	0	3	0	0	0	0	1	0	1.01	1.01	4.01	0	1	0	2.02	1	5.02	2.11	0	3.02	5.06	2	0	3.04	3	0	2	2	1.01	1	1	0	1	3.01	1	1	2	1	2	1	1	1.01	0	2.17	1	1	4.02	3	5.01	0
ENSG00000233508	RP1-269M15.3	antisense	20	41818862	41830011	1		0	0	0	0	0	0	0	0	0	0	0	2	0	0	2	0	0	0	0	0	0	0	0	0	0	0	0	0	0	0	0	0	0	0	0	0	0	0	0	0	0	0	0	0	0	0	0	0	0	0	0	0	0	0	0	0	0	0	0	0	0	0	0	0	0	0	0	0	0	0	0	0	0	0	1	0	0	0	0	0	0	0	0	0	0	0	0	0	0	0	0	0	0	0	1	0	0	0	0	0	0	0	0	0	0	0	0	0	0	0	0	0	0	0
ENSG00000233509	ZNF197-AS1	antisense	3	44658620	44666289	-1	ZNF197 antisense RNA 1 [Source:HGNC Symbol;Acc:40620]	2	1	9	0	1	0	0	1	0	1	7	4	1	5	8	3	2	6	8	0	3	3	2	0	6	0	0	6	0	0	13	1	8	13	3	0	1	3	5	0	3	1	5	2	3	5	2	2	2	3	3	0	7	2	1	3	5	1	4	0	3	9	5	2	3	0	3	0	7	2	0	20	16	0	1	4	2	6	0	0	10	1	14	8	3	2	0	0	2	1	1	0	1	5	2	3	5	3	3	0	5	22	7	0	2	11	1	1	1	1	4	2	3	1
ENSG00000233511	RP1-128O3.5	pseudogene	6	108573418	108573604	1		0	0	0	0	0	0	0	0	0	0	0	0	0	0	0	0	0	0	0	0	0	0	0	0	0	0	0	0	0	0	0	0	0	0	0	0	0	0	0	0	0	0	0	0	0	0	0	0	0	0	0	0	0	0	0	0	0	0	0	0	0	0	0	0	0	0	0	0	0	0	0	0	0	0	0	0	0	0	0	0	0	0	0	0	0	0	0	0	0	0	0	0	0	0	0	0	0	0	0	0	0	0	0	0	0	0	0	0	0	0	0	0	0	0
ENSG00000233513	RP11-132M7.1	processed_transcript	6	85397069	85398465	-1		0	0	2	5	1	2	1	2	4	2	0	6	1	0	0	0	1	3	0	0	0	0	0	0	0	1	0	3	6	1	0	4	2	0	2	0	0	4	1	0	7	3	0	0	1	0	4	5	0	0	0	0	3	0	1	0	7	3	0	3	2	0	0	0	4	2	5	2	5	1	0	0	1	0	0	0	2	7	11	0	2	0	0	0	3	0	0	0	5	0	1	0	1	0	1	4	10	0	5	1	3	2	5	0	2	0	3	0	3	5	2	0	0	1
ENSG00000233514	RP11-570P14.1	pseudogene	1	44587825	44588184	-1		61	41	40	124.15	51.44	67.13	64	90	32	35	53	30	112	48.47	30	64.51	52	48	36.01	78	70	42.98	69	45.14	39	49.41	42	68	49	36.03	96	31	27	75	40.12	43	33	24.1	28	21	56	62	15	53	27	42	77	33	33.14	64.17	35	36.99	57	49.14	39	63	52.19	69.34	28	51.13	64	28	34	50	33.13	39	36	36.38	54	21	40	24	39	27	70	35	110.37	79.38	34	22	45	23	29	46.13	30	63	24	33	41	35	30	57	24	58.01	27	42	57.13	39	32.05	61.11	39	56	52.04	17	24	37	56	88.26	59	35	93	29.99	57.24	29
ENSG00000233515	AL022344.4	lincRNA	10	43169645	43187171	-1		0	0	0	0	0	0	8	0	0	0	0	0	0	0	0	12	15	0	8	0	0	0	0	0	0	0	0	11	7	0	6	0	0	0	0	0	0	7	0	6	0	0	14	1	0	0	0	0	6	0	0	4	0	0	0	0	0	0	0	27	1	3	0	0	0	0	0	0	4	0	0	2	22	0	0	0	0	21	23	10	0	0	0	0	0	6	0	0	0	0	0	14	0	0	0	2	0	5	0	10	21	0	0	0	16	0	0	0	0	0	0	20	0	0
ENSG00000233516	RP11-388N2.1	lincRNA	9	120224572	120228538	-1		0	0	0	0	0	0	0	0	0	0	0	0	0	0	0	0	0	0	0	0	0	0	0	0	0	0	0	0	0	0	0	0	0	0	0	0	0	0	0	0	0	0	0	0	0	0	0	0	0	0	0	0	0	0	0	0	0	0	0	0	0	0	0	0	0	0	0	0	0	0	0	0	0	0	0	0	0	0	0	0	0	0	0	0	0	0	0	0	0	0	0	0	0	0	0	0	0	0	0	0	0	0	0	0	0	0	0	0	0	0	0	0	0	0
ENSG00000233517	AC005162.5	antisense	7	29026644	29028515	1		0	0	0	0	0	0	0	0	0	0	0	3	0	1	1	0	0	0	0	0	0	0	0	0	0	5	2	0	0	0	0	0	0	0	7	0	5	0	0	0	1	0	0	0	0	0	0	0	0	0	0	0	1	0	1	2	0	0	0	0	0	0	0	1	1	1	0	2	0	0	0	0	0	1	0	0	0	0	0	0	0	0	0	0	1	0	0	0	0	0	0	0	0	0	0	0	0	0	3	0	0	1	1	0	0	0	0	1	0	0	0	0	0	0
ENSG00000233518	RP11-73H14.1	pseudogene	10	112309873	112310612	-1		0	0	0	0	0	0	0	0	0	0	0	0	0	0	0	0	0	0	0	0	0	0	0	0	0	0	0	0	0	0	0	0	0	0	0	0	0	0	0	0	0	0	0	0	0	0	0	0	0	0	0	0	0	0	0	0	0	0	0	0	0	0	0	0	0	0	0	0	0	0	0	0	0	0	1	0	0	0	0	0	0	0	0	0	0	0	0	0	0	0	0	0	0	0	0	0	0	0	0	0	0	0	0	1	0	0	0	0	0	0	0	0	0	0
ENSG00000233519	RP11-177F11.1	antisense	1	240563971	240564423	-1		0	0	0	0	0	0	0	0	0	0	0	0	0	0	0	0	0	0	0	0	0	0	0	0	0	0	0	0	0	0	0	0	0	0	0	0	0	0	0	0	0	0	0	0	0	0	0	0	0	0	0	0	0	0	0	0	0	0	0	0	0	0	0	0	0	0	0	0	0	0	0	0	0	0	0	0	0	0	0	0	0	0	0	0	0	0	0	0	0	0	0	0	0	0	0	0	0	0	0	0	0	0	0	0	0	0	0	0	0	0	0	0	0	0
ENSG00000233521	RP5-1172A22.1	lincRNA	22	27617310	27620688	-1		1	1	6	5	3	0	6	0	0	1	1	22	0	0	0	0	0	0	3	1	0	0	2	3	1	0	0	0	0	0	0	0	0	2	0	1	0	0	2	6	0	3	2	3	1	0	0	1	2	13	0	3	3	0	0	0	7	0	2	0	5	2	2	2	4	3	34	103	1	1	7	0	7	1	0	22	0	1	4	0	52	0	0	2	1	11	9	2	15	1	4	1	0	2	9	0	1	0	4	0	3	0	2	0	0	0	2	1	0	1	1	1	0	3
ENSG00000233522	FAM224A	lincRNA	Y	20488139	20515096	1	family with sequence similarity 224, member A (non-protein coding) [Source:HGNC Symbol;Acc:37736]	0	0	0	0	22.45	0	0	0.91	0	0.96	10.57	0	0	0	0	0	0	0	0	0	3.75	0	5.71	0	0	0	0	0	0	0	0	0	0	0	0	0	0	0	5.77	1.9	2.91	0	0.97	0	0	0	0	0	0.92	0	0	0	0	0	0	4.78	0	2.8	0	0	0	0	0	0.97	2.86	1.87	0	4.73	0	0	0	0	0	0	0	0	0	0	0.93	0	0.96	0	0.97	0	0	0	0	0	0	0	0	0	1.91	0	18.21	0	0	0	0.95	0	0	0	0	0	0	0	0	0	1.89	0	0	0	0	1.81
ENSG00000233523	PHBP5	pseudogene	7	72602009	72602776	-1	prohibitin pseudogene 5 [Source:HGNC Symbol;Acc:39284]	0	0	0	0	0	0	0	0	0	0	0	0	0	0	0	0	0	0	0	0	0	0	0	0	0	0	0	0	0	0	0	0	0	0	0	0	0	0	0	0	0	0	0	0	0	0	0	0	0	0	0	0	0	0	0	0	0	0	0	0	0	0	0	0	0	0	0	0	0	0	0	0	0	0	0	0	0	0	0	0	0	0	0	0	0	0	0	0	0	0	0	0	0	0	0	0	0	0	0	0	0	0	0	0	0	0	0	0	0	0	0	0	0	0
ENSG00000233524	RANP8	pseudogene	13	21321174	21322196	-1	RAN, member RAS oncogene family pseudogene 8 [Source:HGNC Symbol;Acc:39863]	0	0	0	2	0	0	0	0	0	1	1	0	0	1	0	0	0	0	0	1	0	0	0	0	0	0	0	0	0	0	1	0	0	0	1	0	1	0	0	0	0	0	0	0	0	0	0	0	1	0	0	3	0	0	0	1	0	0	0	0	0	0	0	0	0	0	0	0	1	0	0	0	0	1	3	2	0	0	0	0	1	0	2	0	0	2	0	0	2	1	0	0	0	1	0	0	0	0	0	0	1	0	0	1	0	0	0	0	1	0	1	0	1	0
ENSG00000233526	RP11-490H9.1	pseudogene	9	79687016	79688211	1		0	0	0	0	0	0	0	0	0	0	0	0	0	0	0	0	0	0	0	0	0	0	0	0	0	0	0	0	0	0	0	0	0	0	0	0	0	0	0	0	0	0	0	0	0	0	0	0	0	0	0	0	0	0	0	0	0	0	0	0	0	0	0	0	0	0	0	0	0	0	0	0	0	0	0	0	0	0	0	0	0	0	0	0	0	0	0	0	0	0	0	0	0	0	0	0	0	0	0	0	0	0	0	0	0	0	0	0	0	0	0	0	0	0
ENSG00000233527	AC092295.7	antisense	19	37063972	37085610	1		25	37	12	41	28	23	41	62	2	16	24	83	73	24	25	60	25	19	70	64	34	25	23	10	12	18	6	16	94	220	16	61	25	31	30	3	14	61	20	19	32	17	51	76	38	58	27	5	35	19	23	36	58	25	14	39	36	15	3	22	100	33	42	31	36	26	14	18	71	31	37	67	45	22	66	57	65	48	41	61	44	31	17	19	39	43	22	9	61	56	18	30	16	110	16	53	42	10	43	83	76	39	39	54	31	38	66	45	32	66	50	77	57	57
ENSG00000233528	RP11-366K1.1	lincRNA	13	87564173	87589271	1		0	0	0	0	0	0	0	0	0	0	0	0	0	0	0	0	0	0	0	0	0	0	0	0	0	0	0	0	0	0	0	0	0	0	0	0	0	0	0	0	0	0	0	0	0	0	0	0	0	0	0	0	0	0	0	0	0	0	0	0	0	0	0	0	0	0	0	0	0	0	0	0	0	0	0	0	0	0	0	0	0	0	0	0	0	0	0	0	0	0	0	0	0	0	0	0	0	0	0	0	0	0	0	0	0	0	0	0	0	0	0	0	0	0
ENSG00000233529	HCG21	antisense	6	30913756	30922639	-1	HLA complex group 21 (non-protein coding) [Source:HGNC Symbol;Acc:31335]	0	0	0	0	0	0	0	0	0	0	0	0	0	0	0	0	0	0	0	0	0	0	0	0	0	0	0	0	1	0	0	0	0	0	0	0	0	0	0	0	0	0	0	0	0	0	0	0	0	0	2	0	0	0	0	0	0	0	0	0	0	0	0	0	0	0	1	0	0	0	0	0	0	0	0	0	0	0	0	0	0	0	0	0	0	0	0	0	0	0	0	0	0	0	0	0	0	0	0	1	0	3	0	0	1	0	0	0	0	0	0	0	0	1
ENSG00000233531	DEFA10P	pseudogene	8	6825663	6826635	-1	defensin, alpha 10 pseudogene [Source:HGNC Symbol;Acc:31801]	0	0	0	0	0	0	0	0	0	0	0	0	0	0	0	0	0	0	0	0	0	0	0	0	0	0	0	0	0	0	0	0	0	0	0	0	0	0	0	0	0	0	0	0	0	0	0	0	0	0	0	0	0	0	0	0	0	0	0	0	0	0	0	0	0	0	0	0	0	0	0	0	0	0	0	0	0	0	0	0	0	0	0	0	0	0	0	0	0	0	0	0	0	0	0	0	0	0	0	0	0	0	0	0	0	0	0	0	0	0	0	0	0	0
ENSG00000233532	LINC00460	lincRNA	13	107028911	107030565	1	long intergenic non-protein coding RNA 460 [Source:HGNC Symbol;Acc:42809]	0	0	0	1	3	3	0	0	0	7	0	3	1	2	0	2	0	3	1	3	8	0	2	0	2	5	1	4	4	14	0	4	13	0	1	0	4	0	3	0	1	0	0	10	4	3	1	1	3	0	0	12	3	0	0	2	11	2	0	0	0	0	3	2	9	7	301	55	5	6	13	1	5	9	0	1	13	0	0	14	226	12	0	1	329	1	0	0	599	2	4	0	0	1	129	5	0	2	139	2	0	0	0	331	0	0	5	1	6	0	7	1	2	0
ENSG00000233533	RP11-322I2.2	pseudogene	10	37233039	37233666	-1		0	0	0	0	0	0	0	0	0	0	0	0	0	0	0	0	0	0	0	0	0	0	0	0	0	0	0	0	0	0	0	0	0	0	0	0	0	0	0	0	0	0	0	0	0	0	0	0	0	0	0	0	0	0	0	0	0	0	0	0	0	0	0	0	0	0	0	0	0	0	0	0	0	1	0	0	0	0	0	0	0	0	0	0	0	0	0	0	0	0	0	0	0	0	0	0	0	0	0	0	0	0	0	0	0	0	0	0	0	0	0	0	0	0
ENSG00000233534	RP1-38C16.2	lincRNA	6	135950543	135951406	-1		0	0	0	0	0	0	0	0	1	0	0	0	0	0	0	0	0	0	0	0	0	0	0	0	0	0	0	0	0	0	0	0	0	0	0	0	0	0	0	0	0	0	0	0	0	0	0	0	1	0	0	0	0	0	0	0	0	0	0	0	1	0	0	0	0	0	0	0	0	0	0	0	0	0	0	1	0	0	0	0	0	0	0	0	0	0	0	0	0	0	0	0	0	0	1	0	0	0	0	0	0	0	0	0	0	0	0	0	0	0	0	0	0	0
ENSG00000233535	RP1-122K4.2	lincRNA	X	13973512	13982023	1		3	0	0	0	0	2	0	0	1	0	0	0	0	0	0	0	0	0	0	0	0	0	1	0	0	3	0	0	0	0	0	0	0	0	12	0	5	0	0	16	0	0	0	0	0	0	0	0	0	0	0	0	0	0	3	0	10	1	0	0	0	9	0	0	0	0	5	0	11	5	1	2	2	18	0	0	0	0	0	0	0	0	0	0	152	0	1	0	0	0	0	0	7	0	33	0	0	3	24	0	0	0	2	81	0	0	8	0	0	0	0	0	5	0
ENSG00000233536	RP11-867G2.5	lincRNA	11	94371204	94373999	1		0	0	0	0	0	0	0	0	0	0	0	0	0	0	0	0	0	0	0	0	0	0	0	0	1	0	0	0	0	0	0	0	0	0	0	0	0	0	0	0	0	0	0	0	0	0	0	0	0	0	0	0	0	0	0	0	0	0	0	0	0	0	0	0	0	0	0	0	0	0	0	0	0	0	0	0	0	0	0	0	0	1	0	0	0	0	0	0	0	0	0	0	0	0	0	0	0	0	0	0	0	0	0	0	0	0	0	0	0	0	0	0	0	0
ENSG00000233537	TEDDM1P1	pseudogene	1	182410712	182411497	1	transmembrane epididymal protein 1 pseudogene 1 [Source:HGNC Symbol;Acc:42447]	0	0	0	1	0	0	0	0	0	0	0	0	0	0	0	0	0	0	0	0	0	0	0	0	0	0	0	0	0	0	0	0	0	0	0	0	0	0	0	0	0	0	0	0	0	0	0	0	0	0	0	0	0	0	0	0	0	0	0	0	0	0	0	0	0	0	0	0	0	0	0	0	0	0	0	0	0	0	0	0	0	0	0	0	0	0	0	0	0	0	0	0	0	0	0	0	0	0	0	0	0	0	0	0	0	0	0	0	0	0	0	0	0	0
ENSG00000233538	AC017104.2	protein_coding	2	232316906	232317864	1	Uncharacterized protein [Source:UniProtKB/TrEMBL;Acc:A6NML0]	0	0	0	0	0	0	0	0	0	0	0	0	0	0	0	0	0	0	0	0	0	0	0	0	0	0	0	0	0	0	0	0	0	0	0	0	0	0	0	0	0	0	0	0	0	0	0	0	0	0	0	0	0	0	0	0	0	0	0	0	0	0	0	0	0	0	0	0	0	0	0	0	0	0	0	0	0	0	0	0	0	0	0	0	0	0	0	0	0	0	0	0	0	0	0	0	0	0	0	0	0	0	0	0	0	0	0	0	0	0	0	0	0	0
ENSG00000233539	AC011294.3	protein_coding	7	46713383	46799449	-1	Uncharacterized protein [Source:UniProtKB/TrEMBL;Acc:C9J2X1]	155	930	13	238	3	7	325	0	30	145	55	1	49	11	503	16	23	1160	452	10	8	8	44	614	317	72	9	290	155	469	139	83	287	0	2	227	24	0	48	427	3	168	50	19	21	186	17	246	6	0	175	700	43	30	437	11	90	3	9	67	6	85	213	3	4	16	8	2	12	18	303	645	37	20	4	1	36	128	300	15	0	1281	35	89	73	16	2	2	1	38	2	137	18	52	230	1138	1589	27	63	68	34	50	701	120	9	1	38	34	0	726	108	43	68	2
ENSG00000233540	DNM3-IT1	sense_intronic	1	171833327	171833827	1	DNM3 intronic transcript 1 (non-protein coding) [Source:HGNC Symbol;Acc:41494]	0	0	0	0	0	0	0	0	0	0	0	0	0	0	0	0	0	0	0	0	0	0	0	0	0	0	0	0	0	0	1	0	0	0	0	0	0	0	1	0	0	0	0	0	0	0	0	0	0	0	0	0	0	0	0	0	0	0	1	0	0	0	0	0	0	0	0	0	2	0	0	0	0	0	0	0	0	0	0	0	0	0	0	0	0	0	0	0	2	0	0	0	0	0	0	0	3	0	0	0	0	0	1	1	0	0	0	0	1	0	0	0	0	1
ENSG00000233541	RPL31P47	pseudogene	11	122921869	122922109	1	ribosomal protein L31 pseudogene 47 [Source:HGNC Symbol;Acc:36124]	0	0	0	0	0	0	0	0	0	0	0	0	0	0	0	0	0	0	0	0	0	0	0	0	0	0	0	0	0	0	0	0	0	0	0	0	0	0	0	0	0	0	0	0	0	0	0	0	0	0	0	0	0	0	0	0	0	0	0	0	0	0	0	0	0	0	0	0	0	0	0	0	0	0	0	0	0	0	0	0	0	0	0	0	0	0	0	0	0	0	0	0	0	0	0	0	0	0	0	0	0	0	0	0	0	0	0	0	0	0	0	0	0	0
ENSG00000233542	RP11-547D24.1	antisense	1	1944652	1946969	-1		0	4	0	1	4	1	3	1	8	1	0	11	2	0	0	0	0	5	2	2	0	5	1	2	2	0	1	3	1	0	5	6	3	2	1	2	3	1	11	4	0	2	2	3	4	0	0	4	1	3	3	7	8	3	2	6	16	3	2	1	10	1	1	2	0	3	3	2	4	2	5	0	13	3	2	1	6	0	2	8	2	2	0	2	8	0	0	0	2	2	3	3	2	5	3	12	4	0	4	0	2	7	3	5	0	1	2	1	3	7	4	5	0	7
ENSG00000233543	CHTF8P1	pseudogene	X	44492938	44494478	1	CTF8, chromosome transmission fidelity factor 8 homolog (S. cerevisiae) pseudogene 1 [Source:HGNC Symbol;Acc:35443]	0	0	0	0	0	2	0	0	2	0	2	2	1	0	1	0	0	0	1	0	1	0	1	1	0	0	1	0	0	1	0	1	0	2	0	1	1	0	1	1	0	2	0	2	0	0	1	4	1	0	1	1	1	0	1	2	2	2	2	1	1	2	2	2	0	2	1	0	1	2	1	1	0	0	2	3	0	2	1	3	0	0	2	2	1	0	0	1	0	0	1	1	0	0	2	1	6.01	1	0	7	0	0	3	1	2	1	3	0	0	0	0	0	1	0
ENSG00000233544	EIF3KP2	pseudogene	3	24597325	24597950	1	eukaryotic translation initiation factor 3, subunit K pseudogene 2 [Source:HGNC Symbol;Acc:44017]	0	0	0	0	0	0	0	0	0	0	0	0	0	0	0	0	0	0	0	0	0	0	0	0	0	0	0	0	0	0	0	0	0	0	0	0	0	0	0	0	0	0	0	0	0	0	0	0	0	0	0	1	0	0	0	0	0	0	0	0	0	0	0	0	0	0	0	0	0	0	0	0	0	0	0	0	0	0	0	0	0	0	0	0	0	0	0	0	0	0	0	0	0	0	0	0	0	0	0	0	0	0	0	0	0	0	0	0	0	0	0	0	0	0
ENSG00000233545	CYCSP33	pseudogene	13	24974841	24975167	1	cytochrome c, somatic pseudogene 33 [Source:HGNC Symbol;Acc:24407]	0	0	0	0	0	0	0	0	0	0	0	0	0	0	0	0	0	0	0	0	0	0	0	0	0	0	0	0	0	0	0	0	0	0	0	0	0	0	0	0	0	0	0	0	0	0	0	0	0	0	0	0	0	0	0	0	0	0	0	0	0	0	0	0	0	0	0	0	0	0	0	0	0	0	0	0	0	0	0	0	0	0	0	0	0	0	0	0	0	0	0	0	0	0	0	0	0	0	0	0	0	0	0	0	0	0	0	0	0	0	0	0	0	0
ENSG00000233546	PRYP5	pseudogene	Y	20691244	20691509	1	PTPN13-like, Y-linked pseudogene 5 [Source:HGNC Symbol;Acc:38785]	0	0	0	0	0	0	0	0	0	0	0	0	0	0	0	0	0	0	0	0	0	0	0	0	0	0	0	0	0	0	0	0	0	0	0	0	0	0	0	0	0	0	0	0	0	0	0	0	0	0	0	0	0	0	0	0	0	0	0	0	0	0	0	0	0	0	0	0	0	0	0	0	0	0	0	0	0	0	0	0	0	0	0	0	0	0	0	0	0	0	0	0	0	0	0	0	0	0	0	0	0	0	0	0	0	0	0	0	0	0	0	0	0	0
ENSG00000233547	RP11-57H14.2	antisense	10	114710405	114711634	-1		0	5	0	3	4	1	5	13	0	12	1	18	6	4	0	8	2	1	13	2	7	1	0	1	0	1	1	1	9	0	1	6	4	9	1	1	1	6	1	0	3	5	7	1	0	7	3	1	5	1	4	4	2	0	0	5	0	1	0	1	6	1	8	1	3	9	4	1	6	2	2	14	5	3	3	8	0	3	10	16	4	11	0	2	1	3	0	5	0	2	1	19	1	5	3	5	5	0	1	4	5	4	5	2	10	3	2	3	2	4	2	0	0	1
ENSG00000233548	GS1-103B18.1	pseudogene	X	144258102	144258414	1		0	0	0	0	0	0	0	0	0	0	0	0	0	0	0	0	0	0	0	0	0	0	0	0	0	0	0	0	0	0	0	0	0	0	0	0	0	0	0	0	0	0	0	0	0	0	0	0	0	0	0	0	0	0	0	0	0	0	0	0	0	0	0	0	0	0	0	0	0	0	0	0	0	0	0	0	0	0	0	0	0	0	0	0	0	0	0	0	0	0	0	0	0	0	0	0	0	0	0	0	0	0	0	0	0	0	0	0	0	0	0	0	0	0
ENSG00000233549	CYCSP35	pseudogene	13	99281938	99282243	-1	cytochrome c, somatic pseudogene 35 [Source:HGNC Symbol;Acc:24409]	0	0	0	0	0	0	0	0	0	0	0	0	0	0	0	0	0	0	0	0	0	0	0	0	0	0	0	0	0	0	0	0	0	0	0	0	0	0	0	0	0	0	0	0	0	0	0	0	0	0	0	0	0	0	0	0	0	0	0	0	0	0	0	0	0	0	0	0	0	0	0	0	0	0	0	0	0	0	0	0	0	0	0	0	0	0	0	0	0	0	0	0	0	0	0	0	0	0	0	0	0	0	0	0	0	0	0	0	0	0	0	0	0	0
ENSG00000233550	AC068137.11	pseudogene	2	131040252	131040902	1		0	0	0	0	0	0	0	0	0	0	0	0	0	0	0	0	0	0	0	0	0	0	0	0	0	0	0	0	0	0	0	0	0	0	0	0	0	0	0	0	0	0	0	0	0	0	0	0	0	0	0	0	0	0	0	0	0	0	0	0	0	0	0	0	0	0	0	0	0	0	0	0	0	0	0	0	0	0	0	0	0	0	0	0	0	0	0	0	0	0	0	0	0	0	0	0	0	0	0	0	0	0	0	0	0	0	0	0	0	0	0	0	0	0
ENSG00000233551	RP11-335H2.2	pseudogene	9	16775571	16775843	-1		0	0	0	0	0	0	0	0	0	0	0	0	0	0	0	0	0	0	0	0	0	0	0	0	0	0	0	0	0	0	0	0	0	0	0	0	0	0	0	0	0	0	0	0	0	0	0	0	0	0	0	0	2	0	0	0	0	0	2	0	0	0	0	0	0	0	0	0	0	0	0	0	0	0	0	0	0	0	0	0	0	0	0	0	0	0	0	0	0	0	0	0	0	0	0	0	0	0	0	0	0	0	0	0	0	0	0	0	0	0	0	0	0	0
ENSG00000233553	AC108462.1	antisense	2	1344816	1350340	-1		0	0	0	0	0	0	0	0	0	0	0	0	0	0	0	0	0	0	0	1	0	0	0	0	0	0	0	0	0	0	0	0	0	0	0	0	0	0	0	0	0	0	0	0	0	0	0	0	0	0	0	0	0	0	0	0	0	0	0	0	0	0	0	0	0	0	0	0	0	0	0	0	0	0	0	0	0	0	0	0	0	0	0	0	0	0	0	0	0	0	0	0	0	0	0	0	0	0	0	0	0	0	0	0	0	0	0	0	0	0	0	0	0	0
ENSG00000233554	RP11-326F20.5	antisense	9	33166973	33179981	1		12	24	7	6	14	14	3	14	10	10	24	7	14	5	21	1	14	13	8	9	6	28	4	29	41	27	17	2	21	6	17	6	23	9	19	11	12	5	6	15	12	15	9	12	10	8	6	11	6	46	7	4	13	19	9	27	19	16	4	5	11	12	6	43	17	15	5	8	18	11	22	8	11	14	9	22	12	12	21	11	18	8	5	17	12	10	11	11	4	14	8	5	30	19	26	17	22	5	11	19	16	10	4	56	7	18	32	19	7	39	62	17	10	36
ENSG00000233555	RP11-452D2.1	pseudogene	9	68176988	68177568	-1		1.08	3.52	0	0	0	0	0	0	0	0	0	0	0	0	0	0	0	0	0	1	0	0	0	0	0	0	0	0	0	0	0	0	0	0	0	0	1.14	0	0	0	0	0	0	0	1.24	0	0	0	1.1	0	0	0	0	0	0	0	0	0	0	0	0	0	0	0	0	0	0	0	0	0	0	0	0	0	0	0	0	0	0	0	0	0	0	0	0	0	0	0	0	0	0	1.05	0	0	0	0	0	0	0	0	0	0	1.15	0	0	1.1	0	0	0	0	0	0	0	0
ENSG00000233557	RP4-672J20.1	pseudogene	1	98542574	98543054	1		0	0	0	0	0	0	0	0	0	0	0	0	0	0	0	0	0	0	0	0	0	0	0	0	0	0	0	0	0	0	0	0	0	0	0	0	0	0	0	0	0	0	0	0	0	0	0	0	0	0	0	0	0	0	0	0	0	0	0	0	0	0	0	0	2	0	0	0	0	0	0	0	0	0	0	0	0	0	0	0	0	0	0	0	0	0	0	0	0	0	0	0	0	0	0	0	0	0	0	0	0	0	0	0	0	0	0	0	0	0	0	0	0	0
ENSG00000233558	RP3-486I3.4	pseudogene	6	116579656	116580278	-1		56.98	70.67	50.75	258.23	380.79	123.06	126.49	415.3	112.08	99.59	102.55	66.68	113.35	112.36	138.49	332.19	123.72	95.88	736.33	384.59	219.28	199.39	73.76	125.84	231.43	121.57	222	68.55	84.13	96.5	213.17	278.22	189.04	124.04	54.39	133.47	120.56	63.84	168.89	62.83	179.73	111.66	199.64	119.91	47.98	137.31	183.22	128.21	89.67	158.03	202.42	279.37	172.54	90.59	86.52	213.19	96.93	97.09	175.07	299.89	162.81	193.05	187.74	127.71	45.67	80.2	45.08	35.87	45.28	99.74	25.99	161.39	39.65	100.32	212.86	126.74	272.46	228.85	260.7	48.19	129.87	20.26	58.61	214.09	54.12	120.37	50.85	49.04	67.95	269.24	82.18	65.92	51.55	199.9	43.95	49.8	190.32	84.39	74.42	401.49	175.06	249.82	97.64	29.58	73.42	88.71	164.33	301.18	120.29	176.23	85.85	57.45	242.83	94.02
ENSG00000233559	AC016831.7	lincRNA	7	130538479	130613408	1		9	4	3	1	1	2	49	1	12	0	0	5	22	3	4	2	11	1	0	2	5	2	9	6	0	0	2	2	8	29	1	3	3	18	4	0	0	6	1	2	1	0	1	0	1	0	4	0	2	5	1	3	2	63	8	3	9	1	0	4	2	1	7	3	0	1	6	2	40	2	0	202	5	1	0	2	14	0	1	2	17	3	0	4	4	1	2	1	4	0	7	17	5	3	6	1	0	0	3	11	11	6	21	6	1	0	6	1	0	12	5	8	4	3
ENSG00000233560	KRT8P39	pseudogene	12	69099414	69100846	1	keratin 8 pseudogene 39 [Source:HGNC Symbol;Acc:39873]	1	2	6	16	3	2	4	3	0	15	3	12	6	27	3	6	3	0	71	5	3	26	5	1	2	3	0	2	2	2	2	0	2	3	0	1	2	7	1	2	7	4	0	0	4	3	3	0	2	1	3	3	1	1	0	0	3	0	5	0	1	4	10	1	1	2	9	14	12	2	2	5	3	1	14	2	5	2	3	2	5	4	1	2	0	1	2	8	6	5	0	7	0	14	5	7	5	2	5	4	9	11	9	3	3	1	2	1	4	4	5	9	1	10
ENSG00000233562	RP11-548N1.1	pseudogene	1	183235737	183236420	1		0	0	0	0	0	0	0	0	0	0	0	0	0	0	0	0	0	0	0	0	0	0	0	0	0	0	0	0	0	0	0	0	0	0	0	0	0	0	0	0	0	0	0	0	0	0	0	0	0	0	0	0	0	0	0	0	0	0	0	0	0	0	0	0	0	0	0	0	0	0	0	0	0	0	0	0	0	0	0	0	0	0	0	0	0	0	0	0	0	0	0	0	0	0	0	0	0	0	0	0	0	0	0	0	0	0	0	0	0	0	0	0	0	0
ENSG00000233563	OR52E7P	pseudogene	11	5895190	5896122	1	olfactory receptor, family 52, subfamily E, member 7 pseudogene [Source:HGNC Symbol;Acc:15216]	0	0	0	0	0	0	0	0	0	0	0	0	0	0	0	0	0	0	0	0	0	0	0	0	0	0	0	0	0	0	0	0	0	0	0	0	0	0	0	0	0	0	0	0	0	0	0	0	0	0	0	0	0	0	0	0	0	0	0	0	0	0	0	0	0	0	0	0	0	0	0	0	0	0	0	0	0	0	0	0	0	0	0	0	0	0	0	0	0	0	0	0	0	0	0	0	0	0	0	0	0	0	0	0	0	0	0	0	0	0	0	0	0	0
ENSG00000233565	RP11-42D20.1	pseudogene	3	186640075	186640542	-1		0	0	0	0	0	0	0	0	0	0	0	0	0	0	0	0	0	0	0	0	0	0	0	0	0	0	0	0	0	0	0	0	0	0	0	0	0	0	0	0	0	0	0	0	0	0	0	0	0	0	0	0	0	0	1	0	0	0	0	0	0	0	0	0	0	0	0	0	0	0	0	0	0	0	0	0	0	0	0	0	0	0	0	0	0	0	0	0	0	0	0	0	0	0	0	0	0	0	0	0	0	0	0	0	0	0	0	0	0	0	0	0	0	0
ENSG00000233567	RP11-445F6.3	lincRNA	6	139628819	139629359	-1		0	0	0	0	0	0	0	0	0	0	0	0	0	0	0	0	0	0	0	0	0	0	0	0	0	0	0	0	0	0	0	0	0	0	0	0	0	0	0	0	0	0	0	0	0	0	0	0	0	0	0	0	0	0	0	0	0	0	0	0	0	0	0	0	0	0	0	0	0	0	0	0	0	0	0	0	0	0	0	0	0	0	0	0	0	0	0	0	0	0	0	0	0	0	0	0	0	0	0	0	0	0	0	0	0	0	0	0	0	0	0	0	0	0
ENSG00000233569	RP11-500B12.1	lincRNA	9	120410884	120419305	1		0	0	0	0	2	0	0	0	0	0	0	0	5	0	2	0	0	0	7	0	0	0	0	0	0	0	0	0	0	0	0	0	0	0	0	0	0	0	0	0	0	0	0	0	0	0	0	0	0	0	0	0	0	0	0	0	0	0	0	0	0	0	1	0	0	0	1	0	0	1	0	3	0	0	0	0	0	0	0	0	1	0	0	0	0	0	0	0	1	2	0	0	0	0	0	0	0	0	0	0	0	0	0	0	0	0	0	0	0	0	0	0	0	0
ENSG00000233570	LINC00690	lincRNA	3	16577827	16582880	1	long intergenic non-protein coding RNA 690 [Source:HGNC Symbol;Acc:44503]	0	0	0	0	0	0	0	0	0	0	0	0	0	0	0	0	0	0	0	0	0	0	0	0	0	0	0	0	0	0	0	0	0	0	0	0	0	0	0	0	0	0	0	0	0	0	0	0	0	0	0	0	0	0	0	0	0	0	0	0	0	0	0	0	0	0	0	0	0	0	0	0	0	0	0	0	0	0	0	0	0	0	0	0	0	0	0	0	0	0	0	0	0	0	0	0	0	0	0	0	0	0	0	0	0	0	0	0	0	0	0	0	0	0
ENSG00000233571	RP11-545D19.1	lincRNA	X	34224842	34433654	-1		0	0	0	0	0	0	0	0	0	0	0	0	0	0	0	0	0	0	0	0	0	0	0	0	0	0	0	0	0	0	0	0	0	0	0	0	0	0	0	0	0	0	0	0	0	0	0	0	0	0	0	0	0	0	0	0	0	0	0	0	0	0	0	0	0	0	0	0	0	0	0	0	0	0	0	0	0	0	0	0	0	0	0	0	0	0	0	0	0	0	0	0	0	0	0	0	0	0	0	0	0	0	0	0	0	0	0	0	0	0	0	0	0	0
ENSG00000233574	CTA-929C8.5	lincRNA	22	27672201	27682310	1		0	0	0	0	0	0	0	0	0	0	0	0	0	0	0	0	0	0	0	0	0	0	0	0	0	0	0	0	0	0	0	0	0	0	0	0	0	0	0	0	0	0	0	0	0	0	0	0	0	0	0	0	0	0	0	0	0	0	0	0	0	0	0	0	0	0	0	0	0	0	0	0	0	0	0	0	0	0	0	0	0	0	0	0	0	0	0	0	0	0	0	0	0	1	0	0	0	0	0	0	0	0	0	0	0	0	0	0	0	0	0	0	0	0
ENSG00000233575	RP11-459D20.1	pseudogene	9	1328664	1328987	1		0	0	0	0	0	0	0	0	0	0	0	0	0	0	0	0	0	0	0	0	0	0	0	0	0	0	0	0	0	0	0	0	0	0	0	0	0	0	0	0	0	0	0	0	0	0	0	0	0	0	0	0	0	0	0	0	0	0	0	0	0	0	0	0	0	0	0	0	0	0	0	0	0	0	0	0	0	0	0	0	0	0	0	0	0	0	0	0	0	0	0	0	0	0	0	0	0	0	0	0	0	0	0	0	0	0	0	0	0	0	0	0	0	0
ENSG00000233576	RP11-778D9.9	pseudogene	3	183794567	183802007	1		0	0	0	0	0	0	0	0	0	0	0	0	0	0	0	0	0	0	0	0	0	0	0	0	0	0	0	0	0	0	0	0	0	0	0	0	0	0	0	0	0	0	0	0	0	0	0	0	0	0	0	0	0	0	0	0	0	0	0	0	0	0	0	0	0	0	0	0	0	0	0	0	0	0	0	0	0	0	0	0	0	0	0	0	0	0	0	0	0	0	0	0	0	0	0	0	0	0	0	0	0	0	0	0	0	0	0	0	0	0	0	0	0	0
ENSG00000233577	RP3-462D8.2	lincRNA	22	25675496	25679061	-1		0	0	0	1	2	0	1	2	0	0	0	39	0	0	0	0	0	0	0	0	15	0	0	0	0	0	0	0	0	0	4	0	0	0	0	0	0	5	30	0	0	0	0	0	0	0	28	0	5	0	0	0	25	0	0	0	0	0	0	0	3	0	0	0	0	0	0	0	0	0	0	0	0	0	0	0	4	0	0	0	0	2	0	0	0	0	0	0	0	0	0	0	0	9	0	0	0	0	0	0	0	0	1	0	0	0	0	0	0	0	0	0	0	0
ENSG00000233578	RP5-1022P6.3	pseudogene	20	5529486	5530127	1		0	0	0	0	0	0	0	0	0	0	0	0	0	0	0	0	0	0	0	0	0	0	0	0	0	0	0	0	0	0	0	0	0	0	0	0	0	0	0	0	0	0	0	0	0	0	0	0	0	0	0	0	0	0	0	0	0	0	0	0	1	0	0	0	0	0	0	0	0	0	0	0	0	0	0	0	0	0	0	0	0	0	0	0	0	0	0	0	0	0	0	0	0	0	0	0	0	0	0	0	0	0	0	0	0	0	0	0	0	0	0	0	0	0
ENSG00000233579	KRT8P15	pseudogene	2	203705054	203706504	-1	keratin 8 pseudogene 15 [Source:HGNC Symbol;Acc:33367]	0	0	0	0	0	0	0	0	0	1	1	4	0	0	0	0	0	0	0	0	0	1	0	0	0	0	0	0	1	0	0	0	0	0	0	0	0	0	0	0	0	0	0	0	0	2	0	0	0	0	0	0	0	0	0	0	0	0	0	0	0	0	0	0	0	0	1	0	0	0	0	0	0	0	0	0	0	1	0	0	0	0	1	0	0	0	0	0	1	0	1	1	0	1	0	0	1	0	0	1	1	0	0	0	0	0	0	0	0	0	0	1	0	1
ENSG00000233581	AC069155.1	antisense	2	217168048	217186460	1		0	0	0	0	0	0	0	0	0	0	0	0	1	0	0	0	0	0	0	0	0	0	0	0	0	0	0	0	0	0	1	0	0	0	0	0	0	0	0	0	0	0	0	0	0	0	0	0	0	0	0	0	0	0	0	0	0	0	0	0	0	0	0	0	0	0	0	0	0	0	0	0	0	0	0	0	0	0	0	0	0	0	0	0	0	0	0	0	3	0	0	0	0	0	0	0	0	0	0	0	0	0	0	0	0	0	0	0	1	0	0	0	0	0
ENSG00000233583	RP4-635A23.3	pseudogene	1	185231418	185233488	-1		0	0	0	0	0	0	0	0	0	0	0	0	0	0	0	0	0	0	0	0	0	0	0	0	0	0	0	0	0	0	0	0	0	0	0	0	0	0	0	0	1	0	0	0	0	0	0	0	0	0	0	0	0	0	0	0	0	0	0	0	0	0	0	0	0	0	0	0	0	0	0	0	1	0	0	0	0	0	0	0	0	0	0	0	0	0	0	0	0	0	0	1	0	0	0	0	0	0	0	0	0	0	0	0	0	0	0	0	0	0	0	0	0	0
ENSG00000233585	AC115617.2	pseudogene	X	48634408	48635385	-1		13.02	14	17.02	19	15	10	11.99	10	5	14	5.01	9	21.81	19	7	18.06	5	14	10	11	13.89	16.02	5.98	8	7.01	14	7	15	18	10.01	12.99	3.98	3	12	0	13.01	12	22.99	7.77	11	21	8.03	12	20	21	11	8.02	28	23	15	12	8	14.01	11.98	19.04	11.98	16	17.95	2	7	13.03	4	8	4	14	10	11	19	8	8	11	10.87	6	10.97	11.71	7	22.97	9.02	8	6	8	3.62	9	10	12.02	10	5.01	10.01	6	5	8.01	11	6	11	3	27.01	17.95	9	15	3	16	15	22	5.99	17.98	10	5.01	7	10	9	22.02	17	11.01	5
ENSG00000233586	RP11-763B22.3	pseudogene	1	148760506	148761018	-1		0	0	0	0	0	0	0	0	0	0	0	0	0	0	0.5	0	0	0	0	0	0	0	0.5	0	0	0	0	0.5	0	0	0	0	0	0	0	0	0	0	0	0	0	0	0	0	0	0	0	0	0	0	0	1	0	0	0	0	0	0	0	0	0	0	0	0.5	0	0	0	0	0	0	0	0	0.5	0	0	0	0	0	0	0	0	0	0	0	0	0	0	0	0	0	0	0	0	0	0	0	1	0	0.5	0	0	0	0	0	0	0.5	0	0	0	0	0	0	0	0
ENSG00000233587	AC096570.1	lincRNA	2	22759351	22761160	1		0	0	0	0	0	0	0	0	0	0	0	0	0	0	0	0	0	0	0	0	0	0	0	0	0	0	0	0	0	0	0	0	0	0	0	0	0	0	0	0	0	0	0	0	0	0	0	0	0	0	0	0	0	0	0	0	0	0	0	0	0	0	0	0	0	0	0	0	0	0	0	0	0	0	0	0	0	0	0	0	0	0	0	0	0	0	0	0	0	0	0	0	0	0	0	0	0	0	0	0	0	0	0	0	0	0	0	0	0	0	0	0	0	0
ENSG00000233588	CYP51P2	pseudogene	13	29296523	29298158	-1	cytochrome P450, family 51, pseudogene 2 [Source:HGNC Symbol;Acc:20251]	122.63	33.49	36.7	60.93	35.05	78.24	104.89	110.33	16.19	29.09	109.39	19.52	24.31	46.3	56.44	95.33	31.04	53.78	27.66	53.89	61.98	71.35	83.73	117.47	30.71	46.71	46.49	77.08	41.81	37.23	75.3	53.95	78.05	87.84	88.9	85.23	31.54	62.8	56.4	39.18	83.46	48.17	85.82	57.45	61.82	43.38	39.53	92.77	196.24	75.2	54.34	453.08	63.75	35.07	40.87	59.41	111.15	52.42	44.18	41.52	40.71	42.8	50.53	96.06	98.05	49.17	77.58	65.08	55.55	36.04	58.78	87.29	20.77	65.97	105.11	107.2	97.85	79.97	69.13	70.7	72.38	53.08	198.86	46.21	66.36	4.01	26.35	53.27	47.52	25.48	75.21	111.68	51.01	36.38	42.92	77.01	63.1	25.23	59.64	5.08	29.31	77.43	71.5	115.48	62.89	98.98	15.67	29.25	43.29	107.12	3.9	136.93	64.33	25.3
ENSG00000233589	RP4-694A7.2	antisense	1	68944812	68949222	1		0	0	0	0	0	0	0	0	0	0	0	0	0	0	0	0	0	0	0	0	0	0	0	0	0	0	2	1	0	0	1	57	0	0	2	0	2	0	2	3	0	0	0	0	0	0	0	0	0	0	0	0	22	2	0	0	4	0	0	0	0	0	1	0	1	15	150	4	222	1	4	5	5	0	0	0	0	0	0	0	0	11	0	0	0	0	0	0	552	0	5	0	0	1	0	1	0	0	24	0	4	1	0	0	0	0	0	0	0	0	0	0	0	0
ENSG00000233590	RP11-153K11.3	lincRNA	10	69993008	70002136	-1		0	1	1	0	0	0	1	0	0	0	0	0	0	0	0	0	0	0	0	0	0	0	0	0	0	0	0	0	0	0	0	0	0	2	0	0	0	0	0	0	0	0	0	0	1	0	0	0	0	0	0	0	0	0	0	0	1	0	0	0	0	0	0	0	0	1	0	0	1	0	0	1	0	0	0	0	0	0	0	0	0	0	0	0	0	0	0	0	0	0	0	0	0	0	0	0	0	0	0	0	1	0	0	0	0	0	0	0	0	0	0	0	0	0
ENSG00000233593	RP4-665J23.1	lincRNA	1	91295104	91317207	-1		81	334	64	65	161	67	131	218	156	163	245	136	187	125	155	393	151	140	243	124	184	243	67	91	298	71	308	166	227	145	736	154	91	378	92	53	251	174	186	96	316	176	632	287	102	402	112	45	113	51	88	109	123	293	35	553	109	45	57	91	45	168	193	164	32	101	124	48	91	37	38	885	184	16	163	109	241	249	105	142	60	33	103	127	16	69	61	11	81	83	175	249	53	105	52	501	123	83	18	198	449	255	165	1	209	133	184	303	116	203	270	372	204	155
ENSG00000233594	BTF3P5	pseudogene	2	55662292	55662758	-1	basic transcription factor 3 pseudogene 5 [Source:HGNC Symbol;Acc:38565]	0	0	2	0	1	0	1	1	2	0	1	1	1	1	1	1	0	0	1	0	0	0	0	1	0	2	1	0	0	1	5	0	2	0	3	3	0	1	0	0	0	1	3	1	0	0	2	3.99	0	3	1	6	3	0.95	1.99	0	0	0	1	1	2	0	0	0	1	0	1	0	1	0	0	0	0	0	0	1	2	3	1	0	1	0	0	0	0	1	0	1	0	0	0	1	0	0	1	0	3	0	1	2	0	2	1	0	1	1	0	3	0	2	0	3	1	0
ENSG00000233595	MTND2P29	pseudogene	1	50482764	50483175	1	MT-ND2 pseudogene 29 [Source:HGNC Symbol;Acc:42130]	0	0	0	0	0	0	0	0	0	0	0	0	0	0	0	0	0	0	0	0	0	0	0	0	0	0	0	0	0	0	0	0	0	0	0	0	0	0	0	0	0	0	0	0	0	0	0	0	0	0	0	0	0	0	0	0	0	0	0	0	0	0	0	0	0	0	0	0	0	0	0	0	0	0	0	0	0	0	0	0	0	0	0	0	0	0	0	0	0	0	0	0	0	0	0	0	0	0	0	0	0	0	0	0	0	0	0	0	0	0	0	0	0	0
ENSG00000233597	RP11-343B5.1	pseudogene	3	141762465	141763040	-1		1	0	0	8.01	6	3	3.01	9.01	1	1.02	5.24	4	7.02	2.03	5.01	4.05	1	0	4	2	5	1	5.04	4	5.43	4	3	4.01	5	3	4	2	1	5	2	3	6	3.01	2	1.01	10.02	3	5.02	4	0	9	4.07	9	1.02	1	3.01	1	2	2	3.02	4	1	2	5	3	3.01	4	5.01	2	1	0	1	1	0	1	3	4	5	1	1	12.08	3.01	8	5.06	2	2	1	2	2	1.04	3	0	4.01	3	5.07	3.01	3.01	5	1.24	1.01	1	5	3.06	1	15.09	3	5	1	6.02	2.01	5.01	3	14.24	1	9.02	4.01	5	9.02	4.02
ENSG00000233601	NCOR1P3	pseudogene	7	57659500	57669810	1	nuclear receptor corepressor 1 pseudogene 3 [Source:HGNC Symbol;Acc:42996]	0	0	0	0	0	0	1	0	0	0	0	0	0	0	0	0	0	0	0	0	0	0	0	0	0	0	0	0	0	0	0	0	0	0	0	0	0	0	0	0	0	0	0	0	0	0	0	0	0	0	0	0	0	0	0	0	0	0	0	0	0	0	0	0	0	0	0	0	0	0	0	0	0	0	0	0	0	0	0	0	2	0	0	0	0	0	0	0	0	0	0	0	0	0	0	0	0	0	0	0	0	0	0	0	0	0	0	0	0	0	0	0	0	0
ENSG00000233602	ERI3-IT1	sense_intronic	1	44709080	44709945	-1	ERI3 intronic transcript 1 (non-protein coding) [Source:HGNC Symbol;Acc:41431]	0	3	0	0	0	2	0	0	0	1	1	5	2	0	2	1	0	1	1	6	4	3	0	0	0	0	0	1	3	1	1	0	0	1	2	0	3	0	2	0	1	0	0	1	2	0	1	0	2	0	0	0	0	0	0	0	1	1	4	0	0	3	1	2	1	1	4	2	0	3	2	5	6	0	16	2	2	1	1	4	1	7	0	2	1	0	0	2	1	0	2	9	0	8	0	3	3	0	3	0	7	1	7	1	2	2	1	2	4	0	3	5	3	6
ENSG00000233603	JTBP1	pseudogene	22	41194043	41194289	1	jumping translocation breakpoint pseudogene 1 [Source:HGNC Symbol;Acc:39180]	0	0	0	0	0	0	0	0	0	0	0	0	0	0	0	0	0	0	0	0	0	0	0	0	0	0	0	0	0	0	0	0	0	0	0	0	0	0	0	0	0	0	0	0	0	0	0	0	0	0	0	0	0	0	0	0	0	0	0	0	0	0	0	0	0	0	0	0	0	0	0	0	0	0	0	0	0	0	0	0	0	0	0	0	0	0	0	0	0	0	0	0	0	0	0	0	0	0	0	0	0	0	0	0	0	0	0	0	0	0	0	0	0	0
ENSG00000233605	AC073628.1	lincRNA	2	78143060	78145135	1		0	0	0	0	0	0	0	0	0	0	0	0	0	0	0	0	0	0	0	0	0	0	0	0	0	0	0	0	0	0	0	0	0	0	0	0	0	0	0	0	0	0	0	0	0	0	0	0	0	0	0	0	0	0	0	0	0	0	0	0	0	0	0	0	0	0	0	0	0	0	0	2	0	0	0	0	0	0	0	0	0	0	0	0	0	0	0	0	0	0	0	0	0	0	0	0	0	0	0	0	0	0	0	0	0	0	0	0	0	2	0	0	0	0
ENSG00000233606	OR6C66P	pseudogene	12	55782229	55783158	1	olfactory receptor, family 6, subfamily C, member 66 pseudogene [Source:HGNC Symbol;Acc:31296]	0	0	0	0	0	0	0	0	0	0	0	0	0	0	0	0	0	0	0	0	0	0	0	0	0	0	0	0	0	0	0	0	0	0	0	0	0	0	0	0	0	0	0	0	0	0	0	0	0	0	0	0	0	0	0	0	0	0	0	0	0	0	0	0	0	0	0	0	0	0	0	0	0	0	0	0	0	0	0	0	0	0	0	0	0	0	0	0	0	0	0	0	0	0	0	0	0	0	0	0	0	0	0	0	0	0	0	0	0	0	0	0	0	0
ENSG00000233607	AC068610.5	processed_transcript	7	114701591	114871409	-1		0	0	0	0	0	0	0	0	0	0	0	0	0	0	0	0	0	0	0	0	0	0	0	0	0	1	0	0	0	0	0	0	0	0	0	0	0	0	0	0	0	0	0	0	0	0	0	0	0	0	0	0	0	0	0	0	0	0	0	0	0	0	0	0	0	0	0	0	0	0	0	0	0	0	0	0	0	0	0	0	0	0	0	0	0	0	0	0	1	0	0	0	0	0	0	0	0	0	0	0	0	0	0	0	0	0	1	0	0	0	0	0	0	0
ENSG00000233608	TWIST2	protein_coding	2	239756673	239795893	1	twist homolog 2 (Drosophila) [Source:HGNC Symbol;Acc:20670]	0	24	3	22	142	20	1	50	23	5	0	79	2	1	5	0	69	13	2	62	58	10	4	51	78	93	29	53	310	21	1	57	0	0	75	1	60	0	95	8	26	3	0	3	16	20	56	33	4	11	34	11	341	0	1	111	2	82	0	78	14	1	68	36	43	65	25	35	11	38	62	0	11	7	1	5	88	3	0	15	16	31	5	51	80	4	2	53	139	3	11	0	101	27	7	15	5	1	55	9	2	0	53	3	4	0	35	91	18	1	4	3	0	23
ENSG00000233609	RP11-62H7.2	pseudogene	8	8818710	8836535	1		0	1	5	0	0	0	0	1	2	1	1	24	1	0	1	0	0	0	0	1	0	0	1	0	0	1	0	0	4	1	0	1	0	0	0	1	0	0	2	4	2	1	0	0	0	0	0	0	1	2	0	2	0	0	0	2	0	0	0	2	1	2	0	2	1	1	0	3	1	1	0	1	2	10	0	7	1	0	1	1	2	1	0	1	0	5	0	0	1	0	0	0	1	1	1	0	0	1	0	6	3	0	1	2	1	0	0	0	1	0	0	1	0	2
ENSG00000233610	LINC00462	lincRNA	13	49151110	49152224	-1	long intergenic non-protein coding RNA 462 [Source:HGNC Symbol;Acc:42811]	22	4	0	3	7	4	1	0	39	16	1	0	14	30	2	0	3	18	7	3	3	11	2	14	2	10	24	3	25	18	735	78	60	2	27	1	0	0	0	22	1	5	19	0	1437	8	2	100	0	4	38	12	30	4	138	84	8	2	96	71	1	87	0	10	4	64	23	7	46	27	110	136	6	3	1	1	5	152	14	12	0	7	1	14	29	0	0	2	7	2	6	16	0	10	10	113	171	1	33	6	19	14	0	0	3	3	8	2	0	22	74	6	28	11
ENSG00000233611	AC079135.1	protein_coding	2	237076090	237203570	1		6	0	1	4	3	22	2	2	0	3	0	1	0	0	4	0	1	2	0	1	1	0	1	0	6	6	1	1	1	0	3	3	0	0	2	10	0	0	0	0	0	0	0	0	0	1	3	0	0	0	6	2	3	0	0	2	1	2	0	0	1	0	2	1	0	1	0	0	1	0	0	0	0	2	4	0	1	0	1	1	22	0	0	0	0	0	0	0	9	0	0	1	2	1	1	0	0	1	9	0	0	0	1	0	0	0	0	0	3	2	0	0	7	0
ENSG00000233613	DCUN1D2-AS2	antisense	13	114123216	114130450	1	DCUN1D2 antisense RNA 2 [Source:HGNC Symbol;Acc:39889]	0	0	0	0	0	0	0	0	0	0	0	0	0	0	0	0	0	0	0	0	0	0	0	0	0	0	0	0	0	0	0	0	0	0	0	0	0	0	0	0	0	0	0	0	0	0	0	0	0	0	0	0	0	0	0	0	0	0	0	0	0	0	0	0	0	0	0	0	0	0	0	0	0	0	0	0	0	0	0	0	0	0	0	0	0	0	0	0	0	0	0	0	0	0	0	0	0	0	0	0	0	0	0	0	0	0	0	0	0	0	0	0	0	0
ENSG00000233614	DDX11L10	pseudogene	16	61553	64093	1	DEAD/H (Asp-Glu-Ala-Asp/His) box helicase 11 like 10 [Source:HGNC Symbol;Acc:14125]	0	0	2	0	0	1.16	2.05	0	0	0	1.18	0	0	0	0	0	0	0	1.87	0	0	0	0	0	0	0	3.67	0	0	0	0	0	3.23	0	0	0	1.31	0	0	0	3.27	0	0	0	0	0	1	0	0	0	0	0	0	0	0	1.72	0	0	0	0	0	0	0	0	0	0	0	1.08	4.16	0	0	2.11	0	0	0	0	0	0	0	0	0	0	0	0	0	0	0	0	0	0	0	0	0	0	4.06	1.11	0	0	0	2.21	0	0	0	0	0	0	0	0	0	0	0	0	0	0
ENSG00000233615	RP11-435F13.1	pseudogene	1	241082953	241083909	1		0	0	0	0	0	0	0	0	0	0	0	0	0	0	0	0	0	0	0	0	0	0	0	0	0	0	0	0	0	0	0	0	0	0	0	0	0	0	0	0	0	0	0	0	0	0	0	0	0	0	0	0	0	0	0	0	0	0	0	0	0	0	0	0	0	0	0	0	0	0	0	0	0	0	0	0	0	0	0	0	0	0	0	0	0	0	0	0	0	0	0	0	0	0	0	0	1	0	0	0	0	0	0	0	0	0	0	0	0	0	0	0	0	0
ENSG00000233616	RP11-542K23.10	lincRNA	9	125163249	125165185	-1		0	0	0	0	0	0	0	0	0	0	0	0	0	0	0	0	0	0	0	0	0	0	0	0	0	0	0	0	0	0	0	0	0	0	0	0	0	0	0	0	0	0	0	0	0	0	0	0	0	0	0	0	0	0	0	0	0	0	0	0	0	0	0	0	0	0	0	0	0	0	0	0	0	0	0	0	0	0	0	0	0	0	0	0	0	0	0	0	0	0	0	0	0	0	0	0	0	0	0	0	0	0	0	0	0	0	0	0	0	0	0	0	0	0
ENSG00000233619	AC006328.9	pseudogene	Y	27633431	27633809	-1		0	0	0	0	0	0	0	0	0	0	0	0	0	0	0	0	0	0	0	0	0	0	0	0	0	0	0	0	0	0	0	0	0	0	0	0	0	0	0	0	0	0	0	0	0	0	0	0	0	0	0	0	0	0	0	0	0	0	0	0	0	0	0	0	0	0	0	0	0	0	0	0	0	0	0	0	0	0	0	0	0	0	0	0	0	0	0	0	0	0	0	0	0	0	0	0	0	0	0	0	0	0	0	0	0	0	0	0	0	0	0	0	0	0
ENSG00000233620	RP11-22M7.2	antisense	1	216245807	216260259	1		0	0	0	0	0	0	0	0	0	0	0	0	0	0	0	0	0	0	0	0	0	0	0	0	0	0	1	0	0	0	0	0	0	0	0	0	0	0	0	0	0	0	0	0	0	0	0	0	0	0	0	0	0	0	0	0	0	0	0	0	0	0	0	0	0	0	0	0	0	0	0	2	0	0	0	0	0	0	0	0	0	0	0	0	0	0	0	0	0	0	0	0	0	0	0	0	0	0	0	0	0	0	0	0	0	0	0	0	0	0	0	0	0	0
ENSG00000233621	RP11-422J8.1	antisense	1	37920480	37940012	-1		28	79	27	28	69	43	19	90	40	20	51	38	45	49	43	15	57	66	103	17	70	31	214	110	57	120	108	102	83	129	69	26	11	83	105	17	80	17	41	86	35	22	145	78	85	9	30	116	147	44	30	38	144	56	69	54	176	88	21	49	51	177	93	112	38	154	167	105	168	63	116	158	89	39	79	116	111	35	42	42	105	77	29	50	76	102	111	69	101	19	79	29	53	86	166	67	83	49	116	126	66	30	93	65	59	35	157	44	16	31	69	42	90	132
ENSG00000233622	CYP2T2P	pseudogene	19	41314430	41317295	-1	cytochrome P450, family 2, subfamily T, polypeptide 2, pseudogene [Source:HGNC Symbol;Acc:18852]	2	6	1	0	73	1	1	19	3	1	2	3	6	11	2	2	11	4	2	5	5	5	1	2	11	3	1	6	6	1	4	0	3	7	4	2	1	23	4	6	6	6	6	5	5	2	0	0	8	0	3	8	7	10	1	11	7	2	3	20	1	8	0	2	2	3	12	7	16	8	0	17	9	1	2	18	1	1	4	9	0	3	2	1	3	3	11	2	2	6	4	3	2	6	2	6	6	1	11	2	12	4	1	1	14	4	8	14	5	7	0	6	10	0
ENSG00000233623	PGAM1P11	pseudogene	1	10118729	10119706	1	phosphoglycerate mutase 1 pseudogene 11 [Source:HGNC Symbol;Acc:42464]	0	0	0	0	0	0	0	0	0	0	0	0	0	0	0	1	0	0	0	0	0	0	0	0	0	0	0	0	0	0	0	0	0	0	0	0	0	0	0	0	0	0	0	0	0	0	0	0	1	0	0	0	0	0	0	0	0	0	0	0	0	0	0	0	0	0	1	0	0	0	0	0	0	0	0	0	1	0	0	0	0	0	0	1	0	0	0	1	1	0	0	1	0	0	0	1	0	0	1	0	0	1	0	0	0	0	0	0	0	0	0	0	0	0
ENSG00000233625	RP5-905G11.3	lincRNA	20	17868007	17868804	-1		0	0	0	0	0	0	0	0	0	0	0	0	0	0	0	0	0	0	0	1	1	0	0	0	0	0	0	0	0	0	0	0	0	1	0	0	0	3	0	0	0	1	1	0	0	0	0	0	0	0	0	0	0	2	0	0	0	0	0	0	0	0	0	0	0	0	2	0	0	0	2	0	0	0	0	0	0	0	0	0	3	3	0	0	0	1	0	0	0	0	0	0	0	0	0	0	0	0	0	0	0	0	1	0	1	0	0	0	0	0	0	1	0	0
ENSG00000233626	RP11-565J7.1	pseudogene	1	212109591	212109976	1		0	0	0	0	0	0	0	0	0	0	0	0	0	0	0	0	0	0	0	0	0	0	0	0	0	0	0	0	0	0	0	0	0	0	0	0	0	0	0	0	0	0	0	0	0	0	0	0	0	0	0	0	0	0	0	0	0	0	0	0	0	0	0	0	0	0	0	0	0	0	0	0	0	0	0	0	0	0	0	1	0	0	0	0	0	0	0	0	0	0	0	0	0	0	0	0	0	0	0	0	0	0	0	0	0	0	0	0	0	0	0	0	0	0
ENSG00000233627	C4A-AS1	antisense	6	31967753	31971298	-1	C4A antisense RNA 1 [Source:HGNC Symbol;Acc:39753]	0	0	0	0	0	0	0	0	0	0	0	0	0	0	0	0	0	0	0	0	0	0	0	0	0	0	0.5	0	0	0	0	0	0	0	0	0	0	0	0	0	0	0	0	0	0	0	0	0	0	0	0	0	0	0	0	0	0	0	0	0	0	0	0	0	0	0	0	0	0	0	0	0	0	0	0	0	0	0	0	0	0	0	0	0	0	0	0	0	0	0	0	0	0	0	0	0	0	0	0	0	0	0	0	0	0	0	0	0.5	0	0	0	0	0	0
ENSG00000233628	VN2R5P	pseudogene	9	40371838	40394460	-1	vomeronasal 2 receptor 5 pseudogene [Source:HGNC Symbol;Acc:33211]	0	0	0	0	0	0	0	0	0	2	0	0	0	0	0	0	0	0	0	0	0	0	0	0	0	0	0	0	0	0	0	0	0	0	0	0	0	0	0	0	0	0	0	0	0	0	0	0	0	0	0	0	0	0	0	0	0	0	0	0	0	0	0	0	0	0	0	0	0	0	0	0	0	0	0	0	0	0	0	0	0	0	0	1	0	0	0	0	0	0	0	0	0	0	0	0	0	0	0	0	0	0	0	0	0	0	0	0	0	0	0	0	0	0
ENSG00000233630	FAM138F	processed_transcript	19	76163	77690	-1	family with sequence similarity 138, member F [Source:HGNC Symbol;Acc:33581]	1	0	0	0	0	0	1	0	0	0	0	0	0.5	1	0	0	0	0	1.5	0	0	0	0.73	0.5	0	0	0	0	0	0	0	0	0	0	0	0	0	0	0	0	0	0	0	0	0	0	0	0	0	0	0	0	0	0	0	0	0	0	0	0	0	0	0	1	1.13	0	0	0	2.92	2.69	2.84	0	0.81	0.6	0	0.5	0	0	0	0	0	8.5	0	0	1	0	2	0	10.42	0	2.67	0	0	2	2	0	0	0	0.87	0	0	0	0.5	2.5	0	0	0	0	0	0	0	0.5	0	6.47
ENSG00000233631	RP11-457M11.2	processed_transcript	6	26634611	26637008	-1		0	0	27.58	33.25	45.45	36.62	14.2	0	7.56	0	28.94	38.51	19.73	26.24	11.72	0	0	38.14	9.37	0	15.53	19.25	0	18.93	37.82	0	0	18.41	10.87	10.12	25.15	13.42	0	25.69	0	11.16	14.08	0	11.74	0	17.46	0	0	9.58	19.14	13.26	22.3	8.69	19.32	15.39	12.11	0	0	9.86	0	0	0	0	0	0	17.17	12.62	33.17	8.6	29.2	28.78	0	0	24.41	12.87	9.81	10.99	0	0	22.9	19.43	34.19	24.05	17.38	8.25	24.72	8.38	13.22	0	0	106.32	0	21.34	10.2	48.58	0	11.73	18.79	26.79	32	22.25	37.12	16.4	10.22	21.62	12.43	19.82	19.85	32.67	0	10.46	0	14.64	31.69	32.28	0	24.96	20.9	30.17
ENSG00000233632	RP1-302D9.5	pseudogene	22	33533126	33533324	1		0	0	0	0	0	0	0	0	0	0	0	0	0	0	0	0	0	0	0	0	0	0	0	0	0	0	0	0	0	0	0	0	0	0	0	0	0	0	0	0	0	0	0	0	0	0	0	0	0	0	0	0	0	0	0	0	0	0	0	0	0	0	0	0	0	0	0	0	0	0	0	0	0	0	0	0	0	0	0	0	0	0	0	0	0	0	0	0	0	0	0	0	0	0	0	0	0	0	0	0	0	0	0	0	0	0	0	0	0	0	0	0	0	0
ENSG00000233633	AC093326.3	lincRNA	2	558204	578145	1		0	0	0	0	0	0	0	0	0	0	0	0	0	0	0	0	0	0	0	0	0	0	0	0	0	0	0	0	0	2	0	0	0	0	0	0	0	1	0	0	0	0	0	0	0	0	0	0	0	0	0	0	0	0	0	0	0	0	0	0	0	0	0	0	0	0	0	0	0	0	0	0	1	0	0	0	0	0	0	2	0	0	0	0	0	0	0	0	0	0	0	0	0	0	0	0	0	0	1	0	1	0	0	0	0	0	0	0	0	0	0	0	0	1
ENSG00000233634	GOT2P5	pseudogene	Y	6705748	6706293	1	glutamic-oxaloacetic transaminase 2 pseudogene 5 [Source:HGNC Symbol;Acc:38439]	0	0	0	0	0	0	0	0	0	0	0	0	0	0	0	0	0	0	0	0	0	0	0	0	0	0	0	0	0	0	0	0	0	0	0	0	0	0	0	0	0	0	0	0	0	0	0	0	0	0	0	0	0	0	0	0	0	0	0	0	0	0	0	0	0	0	0	0	0	0	0	0	0	0	0	0	0	0	0	0	0	0	0	0	0	0	0	0	0	0	0	0	0	0	0	0	0	0	0	0	0	0	0	0	0	0	0	0	0	0	0	0	0	0
ENSG00000233635	AC037445.1	antisense	17	61271291	61416414	-1		0	0	0	0	0	0	0	0	0	0	0	0	0	0	0	0	0	0	0	0	0	0	0	0	0	0	0	0	0	0	0	0	0	0	0	0	0	0	0	0	0	0	0	0	0	0	0	0	0	0	0	0	0	0	0	0	0	0	0	0	0	0	0	0	0	0	0	0	0	0	0	0	0	0	0	0	0	0	0	0	0	0	0	0	0	0	0	0	0	0	0	0	0	0	0	0	0	0	0	0	0	0	0	0	0	0	0	0	0	0	0	0	0	0
ENSG00000233639	AC018730.1	antisense	2	105424030	105469641	-1		362	75	0	0	0	99	0	16	0	0	0	1	2	0	163	54	22	3	13	2	0	0	0	0	24	31	0	188	26	0	0	4	0	970	1	8	0	0	250	161	1	0	0	147	0	3	97	9	0	0	13	26	6	17	0	12	125	0	0	9	86	70	322	6	0	4	0	0	0	0	0	0	2	115	378	464	0	466	105	133	0	2	0	300	5	181	0	2	0	183	0	0	113	0	0	61	219	0	1	198	223	463	53	4	0	0	159	15	2	1580	161	3	71	0
ENSG00000233640	KRTAP13-5P	pseudogene	21	31808784	31809282	-1	keratin associated protein 13-5, pseudogene [Source:HGNC Symbol;Acc:18929]	0	0	0	0	0	0	0	0	0	0	0	0	0	0	0	0	0	0	0	0	0	0	0	0	0	0	0	0	0	0	0	0	0	0	0	0	0	0	0	0	0	0	0	0	0	0	0	0	0	0	0	0	0	0	0	0	0	0	0	0	0	0	0	0	0	0	0	0	0	0	0	0	0	0	0	0	0	0	0	0	0	0	0	0	0	0	0	0	0	0	0	0	0	0	0	0	0	0	0	0	0	0	0	0	0	0	0	0	0	0	0	0	0	0
ENSG00000233642	GPR158-AS1	lincRNA	10	25447001	25465205	-1	GPR158 antisense RNA 1 [Source:HGNC Symbol;Acc:44163]	0	0	7	0	3	0	5	0	0	1	0	0	4	2	1	2	0	0	1	1	3	0	1	0	0	0	0	0	0	0	0	10	3	0	0	1	0	6	0	0	0	0	0	0	2	1	0	2	0	0	0	0	0	0	4	1	0	0	0	0	1	0	0	0	0	0	0	0	0	1	1	3	0	0	0	0	0	0	0	0	0	0	0	0	0	0	0	0	2	6	0	0	0	6	1	0	0	0	0	0	0	0	0	1	0	0	0	0	0	0	0	0	3	0
ENSG00000233643	RP11-491H19.1	lincRNA	10	63541514	63581004	-1		0	0	0	0	0	0	0	0	0	0	0	0	0	0	0	0	0	0	0	0	0	0	0	0	0	0	0	0	0	0	0	0	0	0	0	0	0	0	0	0	0	0	0	0	0	0	0	0	0	0	0	0	0	0	0	0	0	0	0	0	0	0	0	0	0	0	0	0	0	0	0	0	0	0	0	0	2	1	0	0	0	0	0	0	0	0	0	0	0	0	0	0	0	0	0	0	0	0	0	3	0	0	0	0	0	0	0	0	0	0	0	0	0	0
ENSG00000233644	ARHGEF7-IT1	sense_intronic	13	111774999	111796611	1	ARHGEF7 intronic transcript 1 (non-protein coding) [Source:HGNC Symbol;Acc:41408]	0	0	0	0	0	1	0	0	0	0	0	0	0	0	0	0	0	0	0	5	0	0	0	0	0	0	0	0	1	0	0	0	0	0	0	0	0	0	0	0	3	0	0	0	0	0	0	0	0	0	0	0	1	0	0	0	0	0	0	0	0	0	0	0	0	0	0	0	0	0	1	0	0	0	0	0	0	0	0	0	0	0	0	0	0	0	0	0	0	0	0	0	0	0	0	0	0	0	0	0	0	0	0	0	0	0	0	0	0	0	0	1	0	0
ENSG00000233645	RP11-431K24.4	lincRNA	1	8278250	8280589	-1		0	0	0	0	0	0	0	0	0	0	0	0	0	0	0	0	0	0	0	0	0	0	0	0	0	0	0	0	0	0	0	0	0	0	0	0	0	0	0	0	0	0	0	0	0	0	0	0	0	0	0	0	0	0	0	0	0	0	0	0	0	0	0	0	0	0	0	0	0	0	0	0	0	0	0	0	0	0	0	0	0	0	0	0	0	0	0	0	0	0	0	0	0	0	0	0	0	0	0	0	0	0	0	0	0	0	0	0	0	0	0	0	0	0
ENSG00000233646	OR52T1P	pseudogene	11	5587908	5588846	-1	olfactory receptor, family 52, subfamily T, member 1 pseudogene [Source:HGNC Symbol;Acc:15236]	0	1	0	1	0	0	0	0	0	0	0	0	0	0	0	0	0	0	0	0	0	0	0	0	0	0	0	0	0	0	0	0	0	0	0	0	0	0	0	0	0	0	0	0	0	0	0	1	0	0	0	0	0	0	1	0	0	0	0	0	0	0	0	0	0	0	0	0	0	0	0	0	0	0	0	0	0	0	0	0	0	1	0	0	0	0	0	0	0	0	0	0	0	0	0	0	0	0	1	0	0	0	0	0	0	0	0	1	0	0	0	0	0	0
ENSG00000233647	RP11-8J9.1	pseudogene	1	47131582	47132047	-1		0	0	0	0	0	0	0	0	0	1	0	0	0	0	0	0	0	0	1	3	0	0	0	0	0	0	0	0	0	0	0	0	0	0	0	0	0	0	0	0	0	0	0	0	0	0	0	0	0	0	0	0	0	0	0	0	0	0	0	0	0	0	0	0	0	1	0	1	1	1	0	1	0	0	0	0	0	0	0	0	0	0	0	0	0	0	0	0	0	0	0	0	2	0	0	0	0	0	0	1	0	0	1	0	0	0	0	0	0	0	0	0	0	1
ENSG00000233648	AC010095.6	pseudogene	2	109311206	109311349	-1		0	0	0	0	0	0	0	0	0	0	0	0	0	0	0	0	0	0	0	0	0	0	0	0	0	0	0	0	0	0	0	0	0	0	0	0	0	0	0	0	0	0	0	0	0	0	0	0	0	0	0	0	0	0	0	0	0	0	0	0	0	0	0	0	0	0	0	0	0	0	0	0	0	0	0	0	0	0	0	0	0	0	0	0	0	0	0	0	0	0	0	0	0	0	0	0	0	0	0	0	0	0	0	0	0	0	0	0	0	0	0	0	0	0
ENSG00000233651	RP11-111F5.8	lincRNA	9	46698574	46705305	-1		8.87	0	0	0	0	0	1	0	0	0	0	0	0	0	0	0	0	0	0	1	0	0	0	0	0	0	0	0	0	0	0	0	0	0	0	0	0	0	0	0	0	0	0	0	0	0	0	0	0	0	0	0	0	0	0	0	0	0	0	0	0	0	0	0	0	0	0	0	0	0	0	0	0	2	0	0	0	0	0	0	0	0	0	0	0	0	0	0	0	0	0	0	0	0	0	0	0	0	0	0	0	0	0	0	0	0	0	0	0	0	0	0	0	0
ENSG00000233652	CICP1	pseudogene	Y	27535139	27537958	1	capicua homolog (Drosophila) pseudogene 1 [Source:HGNC Symbol;Acc:23936]	0	0	0	0	0	0	0	0	0	0	0	0	0	0	0	0	0	0	0	0	0	0	0	0	0	0	0	0	0	0	0	0	0	0	0	0	0	0	0	0	0	0	0	0	0	0	0	0	0	0	0	0	0	0	0	0	0	0	0	0	0	0	0	0	0	0	0	0	0	0	0	0	0	0	0	0	0	0	0	0	0	0	0	0	0	0	0	0	0	0	0	0	0	0	0	0	0	0	0	0	0	0	0	0	0	0	0	0	0	0	0	0	0	0
ENSG00000233653	CICP7	pseudogene	1	330397	332236	-1	capicua homolog (Drosophila) pseudogene 7 [Source:HGNC Symbol;Acc:37756]	0	0	0	0	0	0	0	0	0	0	0	0	0	0	0	0	0	0	0	0	0	0	0	0	0	0	0	0	0	0	0	0	0	0	0	0	0	0	0	0	0	0	0	0	0	0	0	0	0	0	0	0	0	0	0	0	0	0	0	0	0	0	0	0	0	0	0	0	0	0	0	0	0	0	0	0	0	0	0	0	0	0	0	0	0	0	0	0	0	0	0	0	0	0	0	0	0	0	0	0	0	0	0	0	0	0	0	0	0	0	0	0	0	0
ENSG00000233654	AC093388.3	antisense	2	191399581	191432828	1		0	1	1	0	5	4	2	2	1	2	0	1	0	3	1	1	1	1	5	0	1	0	1	0	2	4	1	4	3	0	0	1	1	4	0	1	1	0	1	1	1	1	2	0	3	4	1	4	4	5	3	4	1	8	1	2	3	2	0	0	4	1	5	1	1	2	3	0	2	1	8	11	5	4	5	4	2	4	0	2	1	0	1	1	9	3	1	1	1	0	1	2	1	3	3	0	4	2	1	7	4	3	0	5	3	3	3	0	2	4	6	2	1	8
ENSG00000233655	IGHD4-4	IG_D_gene	14	106379081	106379096	-1	immunoglobulin heavy diversity 4-4 [Source:HGNC Symbol;Acc:5505]	0	0	0	0	0	0	0	0	0	0	0	0	0	0	0	0	0	0	0	0	0	0	0	0	0	0	0	0	0	0	0	0	0	0	0	0	0	0	0	0	0	0	0	0	0	0	0	0	0	0	0	0	0	0	0	0	0	0	0	0	0	0	0	0	0	0	0	0	0	0	0	0	0	0	0	0	0	0	0	0	0	0	0	0	0	0	0	0	0	0	0	0	0	0	0	0	0	0	0	0	0	0	0	0	0	0	0	0	0	0	0	0	0	0
ENSG00000233656	RP11-716O23.1	lincRNA	6	11417583	11481472	1		0	0	0	0	0	0	0	0	0	0	0	0	0	0	0	0	0	0	0	0	0	0	0	0	0	0	0	0	0	0	0	0	0	0	0	0	0	0	0	0	0	0	0	0	0	0	0	0	0	0	0	0	0	0	0	0	0	0	0	0	0	0	0	0	0	0	0	0	0	0	0	0	0	0	0	0	0	0	0	0	0	0	0	0	0	0	0	0	0	0	0	0	0	0	0	0	0	0	0	0	0	0	0	0	0	0	0	0	0	0	0	0	0	0
ENSG00000233659	RP11-112J3.13	pseudogene	9	35874807	35875191	-1		0	0	0	0	0	0	0	0	0	0	0	0	0	0	0	0	0	0	0	0	0	0	0	0	0	0	0	0	0	0	0	0	0	0	0	0	0	0	0	0	0	0	0	0	0	0	0	0	0	0	0	0	0	0	0	0	0	0	0	0	0	0	0	0	0	0	0	0	0	0	0	0	0	0	0	0	0	0	0	0	0	0	0	0	0	0	0	0	0	0	0	0	0	0	0	0	0	0	0	0	0	0	0	0	0	0	0	0	0	0	0	0	0	0
ENSG00000233661	SPIN4-AS1	antisense	X	62569525	62572057	1	SPIN4 antisense RNA 1 [Source:HGNC Symbol;Acc:41177]	0	0	0	0	0	0	0	0	0	0	0	0	0	0	0	0	0	0	0	0	0	0	0	0	0	0	0	0	0	0	0	0	0	0	0	0	0	0	0	0	0	0	0	0	0	0	0	0	0	0	0	0	0	0	0	0	0	0	0	0	0	0	0	0	0	0	0	0	0	0	0	0	0	0	0	0	0	0	0	0	0	0	0	0	0	0	0	0	0	0	0	0	0	0	0	0	0	0	0	1	0	0	0	0	0	0	0	0	0	0	0	0	0	0
ENSG00000233662	CALM2P4	pseudogene	13	99293068	99293493	-1	calmodulin 2 pseudogene 4 [Source:HGNC Symbol;Acc:39661]	1	0	1	0	0	0	1	0	0	0	0	0	0	0	0	0	0	0	0	0	0	0	2	1	1	0	0	1	0	0	1	0	0	0	0	1	0	0	0	1	0	1	0	0	0	0	0	0	0	0	0	0	0	0	0	0	0	0	0	0	0	0	0	0	1	0	0	0	0	1	0	0	0	0	0	0	2	0	0	0	0	1	0	0	0	0	0	0	0	0	0	0	3	0	0	0	0	0	0	1	0	0	0	0	0	0	0	0	0	0	0	0	0	0
ENSG00000233663	RP11-497J7.1	pseudogene	X	35729028	35730059	1		0	0	0	0	0	0	0	0	0	0	0	0	0	0	0	0	0	0	0	0	0	0	0	0	0	0	0	0	0	0	0	0	0	0	0	0	0	0	0	0	0	0	0	0	0	0	0	0	0	0	0	0	0	0	0	0	0	0	0	0	0	0	0	0	0	0	0	0	0	0	0	0	0	0	0	0	0	0	0	0	0	0	0	0	0	0	0	0	0	0	0	0	0	0	0	0	0	0	0	0	0	0	0	0	0	0	0	0	0	0	0	0	0	0
ENSG00000233664	NDUFS5P3	pseudogene	1	53174794	53175114	1	NADH dehydrogenase (ubiquinone) Fe-S protein 5, 15kDa (NADH-coenzyme Q reductase) pseudogene 3 [Source:HGNC Symbol;Acc:44041]	0	0	0	0	0	0	0	0	0	0	0	0	0	0	0	0	0	0	0	0	0	0	0	0	0	0	0	0	0	0	0	0	0	0	0	0	0	0	0	0	0	0	0	0	0	0	0	0	0	0	0	0	0	0	0	0	0	0	0	0	0	0	0	0	0	0	0	0	0	0	0	0	0	0	0	0	0	0	0	0	0	0	0	0	0	0	0	0	0	0	0	0	0	0	0	0	0	0	0	0	0	0	0	0	0	0	0	0	0	0	0	0	0	0
ENSG00000233665	RP11-523O18.5	antisense	10	50184597	50188447	-1		0	1	0	0	0	0	0	0	1	0	0	0	2	0	0	0	0	0	0	1	0	0	0	0	0	1	0	0	0	0	0	0	0	0	0	0	0	0	0	0	1	0	0	0	0	0	0	0	0	0	0	0	0	0	0	0	1	0	0	0	1	0	0	0	1	3	2	0	5	1	0	0	1	0	0	1	0	0	0	0	0	7	0	0	0	0	0	0	0	0	0	0	1	0	0	0	0	0	2	0	0	0	0	0	0	0	0	0	0	0	0	5	0	1
ENSG00000233668	RP11-571F15.3	pseudogene	9	34223982	34224626	-1		0	2	0	1	5	2	0	3	2	2	0	0	1	0	2	1	1	2	2	3	2	3	2	2	3	6	1	2.98	0	2	1	3	0	9	2	0	0	2	2	0	3	0	1	2	0	0	4	1	2	0	3	2	0	1	1	1	1	2	4	5.02	3	2.01	2	1	4	2	1.39	0	1	3	3	6	1	0	5	5	8	5.74	5	3	1	0	4	1	0	4	0	4	3	1	3	2	2	4	5	2	3.02	8	2	15	1	9	0	1	2	1	3	14.01	2	12	4	2	8	1
ENSG00000233670	PIRT	protein_coding	17	10726858	10741762	-1	phosphoinositide-interacting regulator of transient receptor potential channels [Source:HGNC Symbol;Acc:37239]	0	0	0	0	1	0	0	0	0	0	0	0	0	0	0	0	0	0	0	0	0	0	0	0	0	17	16	0	0	0	0	0	0	0	7	0	2	0	0	0	1	0	0	0	0	0	0	0	0	0	1	0	0	1	0	1	0	4	0	0	0	0	0	0	0	0	0	0	0	1	0	0	0	0	0	0	0	0	0	0	0	0	0	1	0	0	0	0	0	0	0	0	0	0	0	0	0	0	0	0	0	1	0	0	0	0	0	0	0	0	0	0	0	0
ENSG00000233671	AC083899.1	pseudogene	2	87448236	87449611	-1		0	0	0	0	0	0	0	0	0	0	0	0	0	0	0	0	0	0	0	0	0	0	0	0	0	0	0	0	0	0	0	1	0	0	0	0	0	0	0	0	0	0	0	0	0	0	0	0	0	0	0	0	0	0	0	0	0	0	0	0	0	0	0	0	0	0	0	0	0	0	0	0	0	0	0	0	0	0	0	0	4	0	0	0	0	0	0	0	0	0	0	0	0	0	0	0	0	0	0	0	0	1	0	0	0	0	0	0	0	0	0	0	0	0
ENSG00000233672	RNASEH2B-AS1	antisense	13	51450822	51484848	-1	RNASEH2B antisense RNA 1 [Source:HGNC Symbol;Acc:39967]	4	4	1	9	0	3	2	2	9	1	1	2	1	4	4	10	2	5	2	7	0	1	2	13	1	6	0	3	21	3	0	9	6	6	3	0	1	2	2	3	5	5	4	7	0	1	4	3	2	3	2	3	2	0	3	13	0	0	3	2	2	1	1	1	2	8	9	2	2	2	9	0	2	1	54	7	3	3	6	2	0	0	2	1	2	3	0	4	2	4	2	0	2	3	1	6	2	1	2	7	1	7	0	7	2	2	10	0	4	0	11	0	1	3
ENSG00000233673	ANAPC1P1	pseudogene	2	87098424	87149816	1	anaphase promoting complex subunit 1 pseudogene 1 [Source:HGNC Symbol;Acc:44150]	0	1.07	0	6.33	2.08	13.69	8.53	7.23	3.18	1.05	7.27	1	4.29	5.29	2.16	3.64	3.4	2.08	4.23	2.13	8.44	2.13	9.62	6.43	4.29	0	2.15	5.26	2.19	6.41	6.45	0	2.11	1.06	10.79	3.23	0	2.14	4.31	2.09	4.37	5.38	0	1.04	4.28	0	12.64	9.58	3.23	5.29	8.8	21.98	9.99	1.09	4.09	2.21	3.26	1.07	4.23	0	15.87	10.45	4.33	3.2	1.11	1.03	5.29	5.36	4.16	7.66	0	4.42	7.42	6.28	3.22	13.73	6.56	7.38	7.31	8.45	1.06	11.86	7.53	4.34	7.41	0	4.33	4.19	4.16	3.14	13.84	8.41	11.12	4.18	0	4.2	2.12	4.99	5.21	3.14	5.18	2.07	3.15	5.13	13.59	3.21	6.25	1.05	10.29	8.63	4.19	0	24.76	0
ENSG00000233674	RP11-184I16.3	pseudogene	1	44209142	44209412	1		0	0	0	0	0	0	0	0	0	0	0	0	0	0	0	0	0	0	0	0	0	0	0	0	0	0	0	0	0	0	0	0	0	0	0	0	0	0	0	0	0	0	0	0	0	0	0	0	1	0	0	0	0	0	0	0	0	0	0	0	0	0	0	0	0	0	0	0	0	0	0	0	0	0	0	0	0	0	0	0	0	0	0	0	0	0	0	0	0	0	0	0	0	0	0	0	0	0	0	0	0	0	0	0	0	0	0	0	0	0	0	0	0	0
ENSG00000233676	FDPSP6	pseudogene	21	21760646	21761157	1	farnesyl diphosphate synthase pseudogene 6 [Source:HGNC Symbol;Acc:3637]	0	0	0	0	0	0	0	0	0	0	0	0	0	0	0	0	0	0	0	0	0	0	0	0	0	0	0	0	0	0	0	0	0	0	0	0	0	0	0	0	0	0	0	0	0	0	0	0	0	0	0	0	0	0	0	0	0	0	0	0	0	0	0	0	0	0	0	0	0	0	0	0	0	0	0	0	0	0	0	0	0	0	0	0	0	0	0	0	0	0	0	0	0	0	0	0	0	0	0	0	0	0	0	0	0	0	0	0	0	0	0	0	0	0
ENSG00000233677	DDX39BP1	pseudogene	6	29874320	29874686	1	DEAD (Asp-Glu-Ala-Asp) box polypeptide 39B pseudogene 1 [Source:HGNC Symbol;Acc:33450]	0	0	0	0	0	0	0	0	0	0	0	0	0	0	0	0	0	0	0	0	0	0	0	0	0	0	0	0	0	0	0	0	0	0	0	0	0	0	0	0	0	0	0	0	0	0	0	0	0	0	0	0	0	0	0	0	0	0	0	0	0	0	0	0	0	0	0	0	0	0	0	0	0	0	0	0	0	0	0	0	0	0	0	0	0	0	0	0	0	0	0	0	0	0	0	0	0	0	0	0	0	0	0	0	0	0	0	0	0	0	0	0	0	0
ENSG00000233680	HNRNPA1P27	pseudogene	X	100142632	100143580	-1	heterogeneous nuclear ribonucleoprotein A1 pseudogene 27 [Source:HGNC Symbol;Acc:39545]	0	0	0	0	2	0	1	1	1	1	4	1	0	1	2	1	0	0	1	2	0	1	1	1	0	24	21	3	5	0	0	1	0	0	4	0	1	3	1	1	9	0	0	0	2	0	0	0	2	0	1	0	0	1	0	13	3	16	0	0	1	0	2	9	0	4	5	0	17	2	0	0	2	0	0	1	0	1	0	0	1	1	3	0	1	0	1	0	41	1	0	0	24.45	1	0	3	0	0	4	0	3	0	6	1	0	0	2	0	0	2	1	1	1	0
ENSG00000233681	CEACAMP1	pseudogene	19	43124364	43137186	-1	carcinoembryonic antigen-related cell adhesion molecule pseudogene 1 [Source:HGNC Symbol;Acc:1821]	0	0	0	0	0	0	0	0	0	0	0	0	0	0	0	0	0	0	0	0	0	0	0	0	0	0	0	0	0	0	0	0	0	0	0	0	0	0	0	0	0	0	0	0	0	0	0	0	0	0	0	0	0	0	0	0	0	0	0	0	0	0	0	0	0	0	0	0	0	0	0	0	0	0	0	0	0	0	0	0	0	0	0	0	0	0	0	0	0	0	0	0	0	0	0	0	0	0	0	0	0	0	0	0	0	0	0	0	0	0	0	0	0	0
ENSG00000233682	RP11-13P5.2	lincRNA	6	159586941	159588385	1		0	0	0	0	0	0	0	0	0	0	0	0	0	0	0	0	0	0	0	0	0	0	0	0	0	0	0	0	0	0	0	0	0	0	0	0	0	0	0	0	0	0	0	0	0	0	0	0	0	0	0	0	0	0	0	0	0	0	0	0	0	0	0	0	0	0	0	0	0	0	0	0	0	0	0	0	0	0	0	0	0	0	0	0	0	0	0	0	0	0	0	0	0	0	0	0	0	0	0	0	0	0	0	0	0	0	0	0	0	0	0	0	0	0
ENSG00000233683	RP5-1106H14.1	pseudogene	7	101032149	101032361	-1		0	0	0	0	0	0	0	0	0	0	0	0	0	0	0	0	0	0	0	0	0	0	0	0	0	0	0	0	0	0	0	0	0	0	0	0	0	0	0	0	0	0	0	0	0	0	0	0	0	0	0	0	0	0	0	0	0	0	0	0	0	0	0	0	0	0	0	0	0	0	0	0	0	0	0	0	0	0	0	0	0	0	0	0	0	0	0	0	0	0	0	0	0	0	0	0	0	0	0	0	0	0	0	0	0	0	0	0	0	0	0	0	0	0
ENSG00000233684	AC079779.6	lincRNA	2	317912	342118	1		0	3	0	0	0	0	0	0	0	0	0	0	0	0	0	1	0	0	0	0	0	0	0	1	0	0	0	1	0	0	0	0	0	0	1	0	0	0	0	0	0	0	1	0	3	0	0	0	0	0	0	0	0	0	0	0	0	0	0	0	0	0	2	0	4	4	1	1	18	3	2	0	3	0	0	0	0	0	0	0	0	1	0	0	3	0	0	0	0	0	0	0	0	0	0	0	0	0	0	0	0	0	0	2	0	0	0	0	0	0	2	0	1	0
ENSG00000233685	RP11-108K14.7	pseudogene	10	135388626	135389535	-1		0	0	0	0	0	0	0	0	0	0	0	0	0	0	0	0	0	0	0	0	0	0	0	0	0	0	0	0	0	0	0	0	0	0	0	0	0	0	0	0	0	0	0	0	0	0	0	0	0	0	0	0	0	0	0	0	0	0	0	0	0	0	0	0	0	0	0	0	0	0	0	0	0	0	0	0	0	0	0	0	0	0	0	0	0	0	0	0	0	0	0	0	0	0	0	0	0	0	0	0	0	0	0	0	0	0	0	0	0	0	0	0	0	0
ENSG00000233686	PIEZO1P1	pseudogene	20	58035674	58035892	-1	piezo-type mechanosensitive ion channel component 1 pseudogene 1 [Source:HGNC Symbol;Acc:16214]	0	0	0	0	0	0	0	0	0	0	0	0	0	0	0	0	0	0	0	0	0	0	0	0	0	0	0	0	0	0	0	0	0	0	0	0	0	0	0	0	0	0	0	0	0	0	0	0	0	0	0	0	0	0	0	0	0	0	0	0	0	0	0	0	0	0	0	0	0	0	0	0	0	0	0	0	0	0	0	0	0	0	0	0	0	0	0	0	0	0	0	0	0	0	0	0	0	0	0	0	0	0	0	0	0	0	0	0	0	0	0	0	0	0
ENSG00000233688	CTD-2183H9.3	pseudogene	X	154147853	154148457	-1		0	0	0	0	0	0	0	0	0	0	0	0	0	0	0	0	0	0	0	0	0	0	0	0	0	0	0	0	0	0	0	0	0	0	0	0	0	0	0	0	0	0	0	0	0	0	0	0	0	0	0	0	0	0	0	0	0	0	0	0	0	0	0	0	2	0	0	1	0	0	0	0	0	0	0	0	0	0	0	0	0	0	0	0	0	0	0	0	0	0	0	0	0	0	0	0	0	0	0	0	0	1	0	0	0	0	0	0	0	0	0	0	0	0
ENSG00000233689	RP11-123O1.1	lincRNA	7	68505139	68511790	1		0	0	0	0	0	0	0	0	0	0	0	0	0	0	0	0	0	0	0	0	0	0	0	0	0	0	0	0	0	0	0	0	0	0	0	0	0	0	0	0	0	0	0	0	0	0	0	0	0	0	0	0	0	0	0	0	0	0	0	0	0	0	0	0	0	0	0	0	0	0	0	0	0	0	0	0	0	0	0	0	0	0	0	0	0	0	0	0	0	0	0	0	0	0	0	0	0	0	0	0	0	0	0	0	0	0	0	0	0	0	0	0	0	0
ENSG00000233690	RP11-483F11.5	pseudogene	10	101457164	101457706	-1		1	4	2	0	1	0	1	6	3	7	0	1	1	0	2	0	2	0	4	0	1	0	3	0	2	0	1	1	1	2	1	1	0	4	2	0	0	0	2	3	0	0	5	0	3	0	1	1	2	2	2	1	0	1	1	3	2	1	0	1	2	0	11	0	0	8	3	0	2	2	2	1	6	0	0	1	1	0	1	3	2	8	1	0	1	3	1	1	0	3	1	3	3	4	0	1	7	0	3	1	1	7	6	0	2	7	4	6	2	1	1	3	2	2
ENSG00000233691	RP11-312J18.7	pseudogene	1	160905327	160905916	1		0	0	0	0	0	0	0	0	0	1	0	0	0	0	1	0	0	0	1	0	0	0	0	0	0	0	0	0	0	0	0	0	0	0	0	0	0	0	0	0	1	0	1	0	0	0	0	0	0	0	0	0	0	0	0	0	0	0	0	1	0	0	0	0	0	0	1	0	0	0	0	0	0	0	0	0	0	0	0	0	0	0	0	0	1	0	0	0	0	0	0	0	0	0	0	0	0	0	0	0	0	0	1	0	0	1	0	0	0	2	0	0	0	0
ENSG00000233693	RP11-506O24.1	antisense	1	164738353	164743878	-1		0	0	0	0	0	0	0	0	0	0	0	0	0	0	0	0	0	0	0	0	0	0	0	0	0	0	0	0	0	0	0	0	0	0	0	0	0	0	0	0	0	0	0	0	0	0	0	0	4	0	1	0	0	0	0	0	0	0	0	0	0	2	0	0	0	0	0	0	0	0	0	0	0	0	0	0	0	0	0	0	0	0	0	0	0	0	0	0	0	0	0	0	0	0	0	0	0	0	0	0	0	0	0	0	0	0	0	0	0	0	0	0	0	0
ENSG00000233694	AC007365.1	lincRNA	2	64834109	64843616	1		0	0	0	0	0	0	0	0	0	0	0	1	0	0	0	1	0	0	0	0	1	0	0	0	0	0	0	0	0	0	0	0	0	0	0	0	0	1	0	2	0	1	2	0	0	0	0	0	0	0	0	0	0	0	0	0	0	0	1	0	0	0	0	1	0	0	0	0	0	0	0	0	0	0	0	0	0	0	1	0	0	0	0	0	0	0	0	0	0	0	0	0	0	0	0	0	0	0	0	0	0	1	0	0	0	0	0	0	1	0	0	0	0	0
ENSG00000233695	GAS6-AS1	antisense	13	114518603	114542321	1	GAS6 antisense RNA 1 [Source:HGNC Symbol;Acc:39826]	0	2	2	1	2	8	0	7	1	0	29	0	6	13	17	28	53	4	53	0	2	32	4	0	0	0	0	0	11	15	8	2	7	1	20	6	16	0	22	5	4	4	88	0	59	0	2	2	1	2	3	1	12	43	4	0	14	0	38	45	11	11	0	7	2	1	0	69	7	5	0	39	1	13	0	27	3	54	1	300	1	14	18	2	9	2	11	0	0	1	2	40	2	3	2	23	57	4	30	18	17	5	0	3	5	3	1	0	8	33	0	22	1	34
ENSG00000233699	TTTY18	lincRNA	Y	8551411	8551919	-1	testis-specific transcript, Y-linked 18 (non-protein coding) [Source:HGNC Symbol;Acc:18842]	0	0	0	0	0	0	0	0	0	3	0	0	0	0	0	0	0	0	0	0	0	0	0	0	0	0	0	0	0	0	0	0	0	0	0	0	0	0	1	0	0	0	0	0	0	0	0	0	0	0	0	0	0	0	0	0	0	0	0	0	0	0	0	0	0	1	0	0	0	0	1	0	0	0	0	0	0	0	0	0	0	0	0	0	0	0	0	0	0	0	0	0	0	0	0	0	0	0	0	0	0	0	0	0	1	0	0	0	0	0	0	0	0	0
ENSG00000233701	PRR23C	protein_coding	3	138760944	138763734	-1	proline rich 23C [Source:HGNC Symbol;Acc:37173]	0	0	0	0	0	0	0	0	0	0	0	0	0	0	0	0	0	0	0	0	0	0	0	0	0	0	0	0	0	0	0	0	1	0	0	0	0	0	0	0	0	0	0	0	0	0	0	0	0	0	0	0	0	0	0	0	0	0	0	0	0	0	0	0	0	0	0	0	0	0	0	0	0	0	0	0	0	0	0	0	0	0	0	0	0	0	0	0	0	0	0	0	0	0	0	0	0	0	0	0	0	0	0	0	0	0	0	0	0	0	0	0	0	0
ENSG00000233702	AC107083.1	pseudogene	2	62734680	62734958	-1		0	0	0	0	0	0	0	0	0	0	0	0	0	0	0	0	0	0	0	0	0	0	0	0	0	0	0	0	0	0	0	0	0	0	0	0	0	0	0	0	0	0	0	0	0	0	0	0	0	0	0	0	0	0	0	0	0	0	0	0	0	0	0	0	0	0	0	0	0	0	0	0	0	0	0	0	0	0	0	0	0	0	0	0	0	0	0	0	0	0	0	0	0	0	0	0	0	0	0	0	0	0	0	0	0	0	0	0	0	0	0	0	0	0
ENSG00000233703	RP11-20E23.1	pseudogene	10	82509388	82510987	-1		0	0	0	0	0	0	0	0	0	0	0	0	0	0	0	0	0	0	0	0	0	0	0	0	0	0	0	0	0	0	0	0	0	0	0	0	0	0	0	0	0	0	0	0	0	0	0	0	0	0	0	0	0	0	0	0	0	0	0	0	0	0	0	0	0	0	0	0	0	0	0	0	0	0	0	0	0	0	0	0	0	0	0	0	0	0	0	0	0	0	0	0	0	0	0	0	0	0	0	0	0	0	0	0	0	0	0	0	0	0	0	0	0	0
ENSG00000233705	SLC26A4-AS1	antisense	7	107294421	107302596	-1	SLC26A4 antisense RNA 1 [Source:HGNC Symbol;Acc:22385]	265	1	1	8	0	0	0	4	0	8	4	55	36	9	0	48	7	0	4	5	0	2	27	0	14	7	0	13	1	0	0	0	17	10	0	1	5	7	1	0	1	0	0	10	0	2	0	0	0	0	0	10	14	0	0	0	90	111	0	7	169	0	0	0	0	1	0	0	0	4	3	23	2	531	0	622	48	6	0	72	0	1	23	0	9	239	7	26	0	0	1	0	0	64	17	1	1	141	30	1	35	94	0	751	1	2	2	0	0	801	269	0	165	0
ENSG00000233706	RP5-1087E8.3	antisense	1	227179841	227180907	1		0	0	0	0	0	0	0	0	0	0	0	0	0	0	0	0	0	0	0	0	0	0	1	0	0	0	0	0	0	0	0	0	0	0	0	0	0	0	0	0	0	0	0	0	0	0	0	0	0	0	0	0	2	0	0	0	0	0	0	0	0	0	0	0	0	0	0	0	0	0	0	0	0	0	0	0	0	0	0	0	0	0	0	0	0	0	0	0	0	0	0	0	0	0	0	0	0	0	0	0	0	0	0	0	0	0	0	0	0	0	0	1	0	0
ENSG00000233707	RPL22P11	pseudogene	2	110494713	110495100	-1	ribosomal protein L22 pseudogene 11 [Source:HGNC Symbol;Acc:35603]	1	2	1	2	3	2	1	2	0	0	3	0	1	1	4	1	0	1	5	0	1	2	0	2	4	1	5	3	0	3	3	0	4.01	1	0	0	1	0	1	2	2	0	0	2	0	1	1	3	1	1	2	6.34	2	0	1	0	1	1	1	3	1	1	1	0	3.01	0	3	0	0	4.8	0	5	1	0	0	3	3.5	3	1	0	3	1	1	1	1	0	0	3	1	3	0	1	2	3	0	3	0	0	0	1.34	1	4	1	2.67	1	1	0	2	1	2	1	3	1	2
ENSG00000233708	RP11-342M1.7	pseudogene	1	43352268	43354438	-1		0	0	5	0	0	0	0	0	0	0	0	0	0	0	0	0	0	0	0	0	0	0	0	0	0	0	0	0	0	0	0	1	0	0	0	0	0	0	0	0	0	0	0	0	0	0	0	0	0	0	0	0	0	0	0	1	0	1	0	0	0	1	1	0	0	0	0	0	0	0	0	0	0	0	0	0	0	0	0	0	0	0	0	0	0	0	0	0	0	0	0	0	0	0	0	0	0	0	0	0	0	0	0	0	0	0	0	0	0	0	0	0	0	0
ENSG00000233709	MTND4P28	pseudogene	2	156167535	156167921	1	MT-ND4 pseudogene 28 [Source:HGNC Symbol;Acc:42215]	0	0	0	0	0	0	0	0	0	0	0	0	0	0	0	0	0	0	0	0	0	0	0	0	0	0	0	0	0	0	0	0	0	0	0	0	0	0	0	0	0	0	0	0	0	0	0	0	0	0	0	0	0	0	0	0	0	0	0	0	0	0	0	0	0	0	1	0	1	0	0	0	0	0	0	0	0	0	0	0	0	0	0	0	0	0	0	0	0	0	0	0	0	0	0	0	0	0	0	0	0	0	0	0	0	0	0	0	0	0	0	0	0	0
ENSG00000233710	RP4-808O4.2	pseudogene	X	66753005	66753829	1		0	0	0	0	0	0	0	0	0	0	0	0	0	0	0	0	0	0	0	0	0	0	0	0	0	0	0	0	0	0	0	0	0	0	0	0	0	0	0	0	0	0	0	0	0	0	0	0	0	0	0	0	0	0	0	0	0	0	0	0	0	0	0	0	0	0	0	0	0	0	0	0	0	0	0	0	0	0	0	0	0	0	0	0	0	0	0	0	0	0	0	0	0	0	0	0	0	0	0	0	0	0	0	0	0	0	0	0	0	0	0	0	0	0
ENSG00000233711	EIF4EBP2P	pseudogene	20	42051836	42052178	-1	eukaryotic translation initiation factor 4E binding protein 2 pseudogene [Source:HGNC Symbol;Acc:16596]	0	0	0	0	0	0	0	0	0	0	0	0	1	0	0	0	0	0	0	0	0	0	0	0	0	0	0	0	0	0	0	0	0	0	0	0	0	0	0	0	0	0	0	0	0	0	0	0	0	0	0	0	0	0	0	0	0	0	1	0	0	0	0	0	0	0	0	0	0	0	0	7	0	0	0	0	0	0	0	0	0	0	0	0	0	0	0	0	0	0	0	0	0	0	0	0	0	0	0	0	0	0	0	0	0	0	0	0	0	0	0	0	0	0
ENSG00000233712	RP4-801G22.3	pseudogene	1	157606090	157610091	-1		0	0	0	0	0	0	0	0	0	0	0	0	0	0	0	0	0	0	0	0	0	0	0	0	0	0	0	0	0	0	0	0	0	0	0	0	0	0	0	0	0	0	0	0	0	0	0	0	0	0	0	0	0	0	0	0	0	0	0	0	0	0	0	0	0	0	0	0	0	0	0	0	0	0	0	0	0	0	0	0	0	0	0	0	0	0	0	0	0	0	0	0	0	0	0	0	0	0	0	0	0	0	0	0	0	0	0	0	0	0	0	0	0	0
ENSG00000233713	RP11-379P1.4	pseudogene	9	88747566	88747766	1		0	0	0	0	0	0	0	0	0	0	0	0	0	0	0	0	0	0	0	0	0	0	0	0	0	0	0	0	0	0	0	0	0	0	0	0	0	0	0	0	0	0	0	0	0	0	0	0	0	0	0	0	0	0	0	0	0	0	0	0	0	0	0	0	0	0	0	0	0	0	0	0	0	0	0	0	0	0	0	0	0	0	0	0	0	0	0	0	0	0	0	0	0	0	0	0	0	0	0	0	0	0	0	0	0	0	0	0	0	0	0	0	0	0
ENSG00000233714	AC012506.2	lincRNA	2	23570525	23574735	1		0	0	0	0	0	0	1	0	0	0	9	0	0	0	0	0	0	0	0	1	1	0	0	0	0	0	0	0	0	0	0	0	0	0	0	0	0	0	0	0	0	0	0	0	0	0	0	0	0	0	0	0	0	0	0	0	0	0	0	0	0	0	0	0	0	0	0	0	0	0	0	0	0	0	0	0	0	1	0	0	1	1	0	0	0	0	0	0	0	0	0	0	0	2	0	0	0	0	0	1	0	0	0	0	0	0	0	1	0	0	0	0	0	0
ENSG00000233715	RP4-798P15.2	processed_transcript	1	177893091	177897620	-1		0	0	0	1	0	0	0	0	0	4	2	4	2	0	0	0	0	1	1	9	1	0	0	1	3	0	1	1	0	0	1	0	0	2	0	0	1	2	0	0	0	0	1	0	0	3	1	0	0	1	0	0	1	0	0	0	0	1.65	0	0	2	1.37	2	2	5	1	5	0	1	7	2	0	1	0	1	5	0	0	1	1	0	3	0	2	1	0	0	0	3	1	0	1	0	0	0	6	2	0	2	0	2	1	0	2	0	0	0	0	0	0	3	4	0	1
ENSG00000233716	AC074367.1	pseudogene	2	63459588	63460712	-1		2	0	1	0	0	0	1	0	0	0	0	0	2	0	0	0	0	0	0	1	0	1	0	0	0	0	0	0	0	0	1	0	1	0	0	0	0	1	0	1	0	0	1	1	0	0	0	1	1	0	2	0	0	0	0	1	2	0	4	0	0	0	0	0	0	2	2	1	1	1	0	2	0	0	2	0	0	0	0	1	0	0	1	0	0	0	0	0	0	0	0	3	1	0	0	0	0	0	1	0	0	1	0	0	2	2	1	1	1	0	0	2	0	4
ENSG00000233717	RP11-68I18.2	pseudogene	1	151084388	151085204	-1		0	0	0	0	0	0	0	0	0	0	0	0	0	0	0	0	0	0	0	0	0	0	0	0	0	0	0	0	0	0	0	0	0	0	0	0	0	0	0	0	0	0	0	0	0	0	0	0	0	0	0	0	0	0	0	0	0	0	0	0	0	0	0	0	0	0	0	0	0	0	0	0	0	0	0	0	0	0	0	0	0	0	0	0	0	0	0	0	0	0	0	0	0	0	0	0	0	0	0	0	0	0	0	0	0	0	0	0	0	0	0	0	0	0
ENSG00000233718	MYCNOS	antisense	2	16061159	16082371	-1	MYCN opposite strand/antisense RNA [Source:HGNC Symbol;Acc:16911]	0	0	0	2	1	0	5	0	0	0	0	1	0	0	0	0	0	0	1	4	0	2	0	0	0	0	0	0	0	0	0	0	1	0	0	0	0	0	0	0	1	0	0	0	2	0	0	0	1	0	0	2	1	0	0	0	0	0	0	0	4	0	0	0	2	0	0	0	0	0	0	0	0	0	0	1	0	0	0	0	0	0	0	0	0	0	0	0	0	0	0	0	0	0	0	0	0	0	2	0	0	0	0	0	0	0	0	0	0	0	0	1	0	1
ENSG00000233719	GOT2P3	pseudogene	12	9794398	9795603	1	glutamic-oxaloacetic transaminase 2 pseudogene 3 [Source:HGNC Symbol;Acc:4436]	0	0	0	0	1	0	0	1	0	1	1	2	1	0	0	0	0	0	1	0	0	1	0	0	0	0	0	0	1	1	0	0	0	0	1	0	0	0	1	0	0	0	0	0	0	0	0	0	1	0	1	0	0	0	2	1	0	0	0	0	0	0	0	0	0	0	0	0	0	0	0	7	1	0	0	0	0	0	0	0	0	1	1	1	1	1	0	2	1	2	1	0	0	2	0	0	0	0	0	0	0	0	4	0	0	6	1	0	2	1	1	1	0	0
ENSG00000233720	LL22NC03-30E12.11	pseudogene	22	22511775	22512024	1		0	0	0	0	0	0	0	0	0	0	0	0	0	0	0	0	0	0	0	0	0	0	0	0	0	0	0	0	0	0	0	0	0	0	0	0	0	0	0	0	0	0	0	0	0	0	0	0	0	0	0	0	0	0	0	0	0	0	0	0	0	0	0	0	0	0	0	0	0	0	0	0	0	0	0	0	0	0	0	0	0	0	0	0	0	0	0	0	0	0	0	0	0	0	0	0	0	0	0	0	0	0	0	0	0	0	0	0	0	0	0	0	0	0
ENSG00000233721	RP11-205K6.1	lincRNA	9	129278696	129281087	1		0	1	0	0	1	0	1	0	0	0	0	0	1	0	0	0	0	0	0	1	0	1	0	0	1	2	0	0	0	1	0	0	1	0	1	1	2	0	0	0	4	0	0	0	3	0	0	0	0	0	0	0	0	0	0	0	0	0	0	0	0	7	0	0	0	0	1	0	2	1	0	1	0	0	0	1	0	0	0	0	0	0	0	0	0	0	0	0	0	0	0	0	1	0	0	0	0	0	0	0	0	0	0	0	0	0	0	0	0	0	0	0	1	0
ENSG00000233723	AC007092.1	lincRNA	2	58654934	59290901	1		0	0	0	1	2	0	0	5	0	0	0	11	1	1	1	1	7	0	2	0	0	0	0	2	0	0	0	0	3	0	4	1	4	0	1	0	1	0	2	2	0	0	0	0	0	0	2	0	1	0	0	0	0	0	2	0	0	0	0	2	8	0	5	1	1	1	2	0	0	0	1	0	0	3	0	0	0	0	3	3	2	3	0	0	0	0	0	0	6	4	1	0	0	1	1	1	1	1	1	0	1	3	3	1	0	1	1	2	0	0	0	0	1	3
ENSG00000233724	RP11-252C24.2	pseudogene	10	67007790	67008550	-1		0	0	0	0	0	0	0	0	0	0	0	0	0	0	0	0	0	0	0	0	0	0	0	0	0	0	0	0	0	0	0	0	0	0	0	0	0	0	0	0	0	0	0	0	0	0	0	0	0	0	0	0	0	0	0	0	0	0	0	0	0	0	0	0	0	0	0	0	0	0	0	0	0	0	0	0	0	0	0	0	0	0	0	0	0	0	0	0	0	0	0	0	0	0	0	0	0	0	0	0	0	0	0	0	0	0	0	0	0	0	0	0	0	0
ENSG00000233725	LINC00284	lincRNA	13	44482850	44604597	1	long intergenic non-protein coding RNA 284 [Source:HGNC Symbol;Acc:26981]	0	0	0	2	0	2	0	0	1	0	0	85	1	0	0	1	0	0	1	0	0	0	0	1	0	0	0	1	1	1	0	1	0	1	1	0	2	0	2	5	0	2	1	5	0	0	0	2	4	0	2	1	0	0	0	6	5	4	0	1	0	0	0	2	1	2	3	1	2	1	3	0	4	11	0	85	0	0	1	2	0	1	0	5	16	1	0	0	0	0	0	0	1	0	4	1	2	0	26	6	1	0	1	8	0	2	1	0	0	2	1	0	0	0
ENSG00000233727	RP11-380I20.2	pseudogene	9	110616064	110616539	-1		0	0	0	0	0	0	0	0	0	0	0	0	0	0	0	0	0	0	0	0	0	0	0	0	0	0	0	0	0	0	0	0	0	0	0	0	0	0	0	0	0	0	0	0	0	0	0	0	0	0	0	0	0	0	0	0	0	0	0	0	0	0	0	0	0	0	0	0	0	0	0	0	0	0	0	0	0	0	0	0	0	0	0	0	0	0	0	0	0	0	0	0	0	0	0	0	0	0	0	0	0	0	0	0	0	0	0	0	0	0	0	0	0	0
ENSG00000233728	RP11-109P14.9	antisense	1	38265392	38266551	-1		0	0	0	0	0	0	0	0	0	0	0	0	0	0	0	0	0	0	0	0	0	0	0	0	0	0	0	0	0	0	0	0	0	0	0	0	0	0	0	0	0	0	0	0	0	0	0	0	1	0	0	0	1	0	0	0	2	0	0	0	0	0	0	0	0	0	0	0	0	0	0	0	0	0	0	0	0	1	0	0	0	0	0	1	0	0	0	0	0	0	2	0	0	0	0	0	2	0	0	0	0	1	0	0	0	0	0	0	0	0	0	0	0	0
ENSG00000233729	AC016909.1	antisense	2	133673130	133689067	1		0	0	0	3	0	0	0	0	0	0	0	0	0	0	0	0	0	1	0	0	0	0	0	0	0	0	0	0	0	0	0	1	0	0	0	0	0	0	0	0	0	0	0	0	0	0	0	0	0	0	0	0	0	0	1	0	0	0	0	0	0	0	1	0	0	0	0	0	3	0	3	2	1	0	0	0	0	0	4	0	0	0	0	0	0	0	0	0	2	0	0	0	0	0	0	0	0	0	0	0	0	0	0	0	0	0	1	0	0	0	0	0	0	0
ENSG00000233730	RP4-666F24.3	lincRNA	1	115642293	115645279	1		0	0	0	0	0	0	0	0	0	0	0	0	1	0	0	0	0	0	0	0	0	0	0	0	0	0	0	0	0	0	0	0	0	0	0	0	0	0	0	0	0	0	0	0	0	0	0	1	0	0	0	0	0	0	0	0	0	0	0	0	1	0	0	0	0	0	1	0	0	0	0	0	0	0	0	0	0	0	0	0	0	0	0	0	0	0	0	1	0	0	1	0	1	0	0	0	0	0	0	0	0	0	0	0	0	0	0	0	0	0	0	0	0	1
ENSG00000233731	CLYBL-IT1	sense_intronic	13	100426279	100427543	1	CLYBL intronic transcript 1 (non-protein coding) [Source:HGNC Symbol;Acc:39892]	0	0	0	0	0	0	0	0	0	0	0	0	0	0	0	0	0	0	0	0	0	0	0	0	0	0	0	0	0	0	0	0	0	0	0	0	0	0	0	0	0	0	0	0	0	0	0	0	0	0	0	0	0	0	0	0	0	0	0	0	0	0	0	0	0	0	0	0	0	0	0	0	0	0	0	0	0	0	0	0	0	0	0	0	0	0	0	2	0	0	0	0	0	0	0	0	0	0	0	0	0	0	0	0	0	0	0	0	0	0	0	0	0	0
ENSG00000233732	RP11-989E6.7	pseudogene	16	33006369	33006839	1		0	0	0	0	0	0	0	0	0	0	0	0	0	0	0	0	0	0	0	0	0	0	0	0	0	0	0	0	0	0	0	0	0	0	0	0	0	0	0	0	0	0	0	0	0	0	0	0	0	0	0	0	0	0	0	0	0	0	0	0	0	0	0	0	0	0	0	0	0	0	0	0	0	0	0	0	0	0	0	0	0	0	0	0	0	0	0	0	0	0	0	0	0	0	0	0	0	0	0	0	0	0	0	0	0	0	0	0	0	0	0	0	0	0
ENSG00000233733	H2AFZP6	pseudogene	22	31917185	31917578	-1	H2A histone family, member Z pseudogene 6 [Source:HGNC Symbol;Acc:38019]	0	0	0	0	0	0	0	0	0	0	0	0	0	0	0	0	0	0	0	0	0	0	0	0	0	0	0	0	0	0	0	0	0	0	0	0	0	0	0	0	0	1	0	0	0	0	0	0	0	0	0	0	0	0	0	0	0	0	0	0	0	0	0	0	0	0	0	0	0	0	0	0	0	0	0	0	0	0	0	0	0	0	0	0	0	0	0	0	0	0	0	0	0	0	0	0	0	0	0	0	0	0	0	0	0	0	0	0	0	0	0	0	0	0
ENSG00000233735	RP11-567G24.3	antisense	1	240341139	240342944	-1		0	0	0	0	0	0	0	0	0	0	0	0	0	0	0	0	0	0	0	0	0	0	0	0	0	0	0	0	0	0	0	0	0	0	0	0	0	0	0	0	0	0	0	0	0	0	0	0	0	0	0	0	0	0	0	0	0	0	0	0	0	0	0	0	0	0	0	0	0	0	0	0	0	0	0	0	0	0	0	0	0	0	0	0	0	0	0	0	0	0	0	0	0	0	0	0	0	0	0	0	0	0	0	0	0	0	0	0	0	0	0	0	0	0
ENSG00000233737	RP11-573M3.4	pseudogene	11	92954652	92954796	-1		0	0	0	0	0	0	0	0	0	0	0	0	0	0	0	0	0	0	0	0	0	0	0	0	0	0	0	0	0	0	0	0	0	0	0	0	0	0	0	0	0	0	0	0	0	0	0	0	0	0	0	0	0	0	0	0	0	0	0	0	0	0	0	0	0	0	0	0	0	0	0	0	0	0	0	0	0	0	0	0	0	0	0	0	0	0	0	0	0	0	0	0	0	0	0	0	0	0	0	0	0	0	0	0	0	0	0	0	0	0	0	0	0	0
ENSG00000233739	RP5-1039K5.13	antisense	22	38453187	38469947	-1		0	0	0	0	0	0	0	0	0	0	0	0	0	0	0	0	0	0	0	0	0	0	0	0	0	0	0	0	0	0	0	0	0	0	0	0	2	0	0	0	0	0	0	0	0	0	0	0	0	0	0	0	0	0	0	0	0	0	0	0	0	0	0	0	0	0	0	0	0	0	1	0	0	0	0	0	0	0	0	0	0	0	0	0	0	0	0	0	0	0	0	0	0	0	0	0	0	0	0	0	0	0	0	0	0	0	0	0	0	0	0	0	0	0
ENSG00000233740	CICP2	pseudogene	Y	26424484	26427287	-1	capicua homolog (Drosophila) pseudogene 2 [Source:HGNC Symbol;Acc:23935]	0	0	0	0	0	0	0	0	0	0	0	0	0	0	0	0	0	0	0	0	0	0	0	0	0	0	0	0	0	0	0	0	0	0	0	0	0	0	0	0	0	0	0	0	0	0	0	0	0	0	0	0	0	0	0	0	0	0	0	0	0	0	0	0	0	0	0	0	0	0	0	0	0	0	0	0	0	0	0	0	0	0	0	0	0	0	0	0	0	0	0	0	0	0	0	0	0	0	0	0	0	0	0	0	0	0	0	0	0	0	0	0	0	0
ENSG00000233741	AC016691.2	pseudogene	2	120750775	120751187	-1		1	0	0	2	0	0	0	0	0	0	0	1	1	0	0	1	0	0	1	0	0	0	0	0	0	1	1	1	0	0	0	0	0	2	0	0	1	0	2.2	0	0	0	1	0	0	0	1	2	0	2	0	0	0	0	1	0	0	1	0	0	0	0	1	0	0	0	0	0	0	1	0	0	0	0	0	0	3	1	1	3	1	0	0	1	0	0	0	0	0	0	0	0	1	0	0	0	2	0	0	3	0	0	0	1	1	0	1	4.16	0	1.11	0	0	4	1.01
ENSG00000233742	RP11-472D17.2	pseudogene	X	52304893	52307444	1		0	0	0	0	0	0	0	0	0	0	0	0	0	0	0	0	0	0	0	0	0	0	0	0	0	0	0	0	0	0	0	0	0	0	0	0	0	0	0	0	0	0	0	0	0	0	0	0	0	0	0	0	0	0	0	0	0	0	0	0	0	0	0	0	0	0	0	0	0	0	0	0	0	0	0	0	0	0	0	0	0	0	0	0	0	0	0	0	0	0	0	0	0	0	0	0	0	0	0	0	0	0	0	0	0	0	0	0	0	0	0	0	0	0
ENSG00000233745	FLJ00096	protein_coding	10	77160759	77161385	1		0	0	0	0	0	0	0	0	0	0	0	0	0	0	0	0	1	0	0	1	0	0	0	0	0	0	0	0	0	0	0	0	0	0	0	0	1	0	0	0	0	0	0	0	0	0	0	0	0	0	0	0	0	0	0	0	0	0	0	0	1	0	0	0	0	0	0	0	0	1	0	0	0	0	0	0	1	1	0	0	0	0	0	0	0	0	0	0	0	1	0	0	0	0	0	0	0	0	0	0	0	0	0	0	0	0	1	0	0	0	0	0	0	0
ENSG00000233746	LINC00656	lincRNA	20	23105705	23113258	-1	long intergenic non-protein coding RNA 656 [Source:HGNC Symbol;Acc:27304]	0	0	0	0	0	0	0	0	0	0	0	0	0	0	0	0	0	0	0	2	0	0	0	0	1	1	0	0	1	0	1	1	0	0	0	0	0	0	1	0	0	0	0	0	0	0	0	0	0	2	0	0	2	0	0	0	0	0	0	0	0	0	0	0	2	1	0	0	0	1	0	0	1	2	0	0	1	0	0	0	4	1	1	0	0	0	0	0	3	0	0	0	0	1	1	0	1	0	1	0	0	0	0	0	0	0	1	0	0	0	0	0	1	0
ENSG00000233747	RP11-219F1.1	pseudogene	2	24557381	24558021	1		0	1	0	6	1	0	1	2	0	2	0	3	4	2	6	1	0	0	3	5	2	1	1	1	3	3	3	2	0	2	5	2	2	1	0	1	2	1	2	0	7	2	0	4	0	2	5	4	1	1	4	3	1	1	2	2	2	1	3	4	2	2	4	1	1	0	0	0	0	1	1	3	0	0	3	1	3	1	3	0	3	0	1	2	1	3	0	1	1	1	1	1	0	1	0	0	5	0	3	10.01	0	2	1	1	1	3	1	2	1	5	0	0	5	1
ENSG00000233750	RP11-34P13.10	pseudogene	1	131025	134836	1		0	0	0	0	0	0	0	0	0	0	0	0	0	0	0	0	0	0	10.65	0	0	0	0	0	0	0	0	0	0	0	0	0	0	0	0	0	0	0	0	0	0	0	0	0	0	0	0	0	0	0	0	0	0	0	0	0	0	0	0	0	0	0	0	0	0	0	0	0	0	0	0	0	0	0	0	0	0	0	1	0	0	0	0	0	0	1	0	0	0	0	0	0	0	0	0	0	0	0	0	0	0	0	0	0	0	0	0	0	0	1	0	0	0	0
ENSG00000233751	AC104772.1	pseudogene	2	223542396	223543008	-1		0	0	0	0	0	0	0	0	0	0	0	0	0	0	0	0	0	0	0	0	0	0	0	0	0	0	0	0	0	0	0	0	0	0	0	0	0	0	0	0	0	0	0	0	0	0	0	0	0	0	0	0	0	0	0	0	0	0	0	0	0	0	0	0	0	0	0	0	0	0	0	0	0	0	0	0	0	0	0	0	0	0	0	0	0	0	0	0	0	0	0	0	0	0	0	0	0	0	0	0	0	0	0	0	0	0	0	0	0	0	0	0	0	0
ENSG00000233752	AC009414.1	pseudogene	2	36526531	36526973	-1		0	1	0	0	0	0	0	0	0	0	0	0	0	0	0	0	0	0	0	0	0	0	0	0	0	0	0	0	0	0	0	0	0	0	0	0	1	0	0	0	0	0	0	0	0	0	0	0	0	0	0	0	0	0	0	0	0	0	0	0	0	0	0	0	0	0	0	0	0	0	0	0	0	0	0	0	0	0	0	0	0	0	0	0	0	0	0	0	0	0	0	0	0	0	0	0	0	0	0	0	0	0	0	0	0	0	0	0	0	0	0	0	0	0
ENSG00000233754	AP001628.7	lincRNA	21	44201184	44202343	-1		0	0	112	0	0	0	25	18	0	0	0	0	1	3	18	0	1	1	11	0	0	4	0	0	1	0	0	0	2	7	0	0	0	0	1	0	5	17	1	0	1	0	5	0	0	14	0	0	0	0	0	0	0	2	0	0	0	0	0	0	0	0	0	0	0	0	0	0	0	0	0	0	0	0	0	0	0	0	0	0	0	0	0	0	0	0	5	0	0	0	0	0	0	1	0	0	0	1	0	0	0	0	0	0	0	0	0	0	1	0	3	4	0	4
ENSG00000233755	RP4-799D16.1	lincRNA	1	25370198	25439611	-1		0	0	0	0	0	0	0	0	0	0	0	0	0	0	0	0	0	0	0	0	0	0	0	0	0	0	0	0	0	0	0	0	0	0	0	0	0	0	0	0	0	0	0	0	0	0	0	0	0	0	0	0	0	0	0	0	1	1	0	0	0	0	0	0	0	0	0	0	0	0	0	0	0	0	0	0	0	0	0	0	0	0	0	0	0	0	0	0	0	0	0	0	1	0	0	0	0	0	0	0	0	0	0	0	0	0	0	0	0	1	0	0	0	0
ENSG00000233756	DSCAM-IT1	sense_intronic	21	41987304	42002693	-1	DSCAM intronic transcript 1 (non-protein coding) [Source:HGNC Symbol;Acc:41327]	0	0	0	0	0	0	0	0	0	0	0	0	0	0	0	0	0	0	0	0	0	0	0	0	0	0	0	0	0	0	0	0	0	0	0	0	0	0	0	0	0	0	0	0	0	0	0	0	0	0	0	0	0	0	0	0	0	0	0	0	0	0	0	0	0	0	0	0	0	0	0	0	0	0	0	0	0	0	0	0	0	0	0	0	0	0	0	0	0	0	0	0	0	0	0	0	0	0	0	0	0	0	0	0	0	0	0	0	0	0	0	0	0	0
ENSG00000233757	AC092835.2	lincRNA	2	95873283	95881351	1		16	4	8	45	25	37	38	10	2	0	39	65	43	14	18	50	4	20	37	25	31	4	12	0	7	14	1	1	14	25	10	11	13	8	12	9	10	19	7	5	8	32	40	44	43	25	32	3	17	4	22	11	38	38	5	28	9	7	12	17	32	36	3	3	36	34	34	40	47	31	85	9	73	17	32	9	4	7	17	38	40	28	35	8	11	1	2	19	15	3	41	19	9	37	9	4	24	5	26	1	23	23	5	11	29	25	44	25	67	9	7	43	39	11
ENSG00000233760	AC004947.2	lincRNA	7	26591441	26596819	1		0	0	0	0	3	0	2	3	0	0	0	0	1	0	1	1	3	0	0	0	0	0	1	6	0	1	5	0	3	2	5	0	0	1	0	0	2	0	3	0	8	1	0	0	1	0	0	0	0	1	0	0	1	0	1	11	0	1	0	5	1	0	0	0	0	1	0	0	1	0	0	1	0	0	0	0	0	2	0	1	0	0	0	0	1	0	0	0	1	0	0	3	0	1	0	2	0	0	1	0	1	0	1	0	0	0	1	0	1	0	0	1	0	4
ENSG00000233762	AC007969.5	pseudogene	2	172373749	172374232	-1		667.22	802.31	548.32	1832.43	1435.42	540.75	727.8	2126.84	1490.39	814.97	874.51	665.28	1209.2	847.31	2136.46	1282.49	1089.2	738.9	2303.79	2559.76	2009.38	2476.97	898.86	809.72	2260.79	976.79	1786.1	695.38	922.05	336.62	1093.6	1462.15	611.12	2716.84	1368.3	1400.6	1161.94	798.08	1571.82	614.45	1862.92	1200.14	16147.2	1469.75	577.33	2245.44	1885.75	2010.62	978.42	1251.49	2304.7	783.66	1181.14	1197.17	609.72	1818.56	1258.84	1222.1	1970.27	1727.07	1600.52	2115.41	2510.66	1694.61	921.12	929.2	502.15	480.42	670.44	887.2	459.14	1048.09	453.07	1516.43	1848.5	1319.98	930.79	1948.09	1866.7	1511.96	1789.53	833.12	862.72	2416.1	1233.28	862.55	705.74	1533.73	1030.66	1924.1	1298.38	1422.6	563.62	963.55	394.52	649.26	2397.46	852.86	1180.68	2114.17	1400.18	2758.11	947.99	1075.81	862.07	1125.86	1304.79	2454.38	1601.61	1287.9	1477.41	521.7	2078.45	727.12
ENSG00000233763	RP1-40E16.3	antisense	6	3051335	3053998	-1		0	0	0	0	0	0	0	0	0	0	0	0	0	0	0	0	0	0	0	0	0	0	1	0	0	0	0	0	0	0	0	0	0	0	0	0	0	1	0	0	0	0	0	0	0	0	0	0	0	0	0	0	0	0	0	0	0	0	0	0	0	0	0	0	0	0	0	0	0	0	0	0	0	0	0	0	0	0	0	0	0	0	0	0	0	0	0	0	0	0	0	0	0	0	0	0	0	0	0	0	0	0	0	0	0	0	0	0	0	0	0	0	0	0
ENSG00000233764	Z95114.4	pseudogene	22	36568470	36568827	1		0	0	0	0	0	0	0	0	0	0	0	0	0	0	0	0	0	0	0	0	0	0	0	0	0	0	0	0	0	0	0	0	0	0	0	0	0	0	0	0	0	0	0	0	0	0	0	0	0	0	0	0	0	0	0	0	0	0	0	0	0	0	0	0	0	0	0	0	0	0	0	0	0	0	0	0	0	0	0	0	0	0	0	0	0	0	0	0	0	0	0	0	0	0	0	0	0	0	0	0	0	0	0	0	0	0	0	0	0	0	0	0	0	0
ENSG00000233765	RP11-154P18.2	pseudogene	9	70662044	70663084	1		0	2	0	0	0	2	0	1	0	0	0	3	0	0	0	0	0	0	8	5	0	2	0	0	0	0	0	0	1	1	0	2	0	0	0	0	0	3	2.1	0	0	0	0	0	0	2	0	0	0	0	0	0	0	0	0	0	0	1	1	0	0	0	0	0	0	2	2.2	1	0	0	0	0	1	1	1	2	0	2.08	0	1	0	4	0	2	4	5	2	0	1	0	0	6	0	4	3	1	0	0	3	0	5	0	1.3	3	1	3	0	0	1	2	1	0	1	1
ENSG00000233766	AC098617.1	antisense	2	192711265	192908909	1		0	0	0	0	0	0	0	0	0	0	0	0	0	0	0	0	0	0	0	1	0	0	0	0	0	0	0	0	0	0	0	0	0	0	0	0	0	0	0	0	0	2	0	0	0	0	0	0	0	0	0	0	0	0	0	0	0	0	0	1	1	0	0	0	0	0	0	0	1	1	0	0	0	0	0	0	0	0	0	0	0	0	0	0	3	0	0	0	0	0	0	0	0	0	0	0	0	0	0	1	0	0	0	0	0	0	0	0	0	1	0	1	0	0
ENSG00000233767	PSMA6P3	pseudogene	21	47491999	47492162	-1	proteasome (prosome, macropain) subunit, alpha type, 6 pseudogene 3 [Source:HGNC Symbol;Acc:39608]	0	0	0	0	0	0	0	0	0	0	0	0	0	0	0	0	0	0	0	0	0	0	0	0	0	0	0	0	0	0	0	0	0	0	0	0	0	0	0	0	0	0	0	0	0	0	0	0	0	0	0	0	0	0	0	0	0	0	0	0	0	0	0	0	0	0	0	0	0	0	0	0	0	0	0	0	0	0	0	0	0	0	0	0	0	0	0	0	0	0	0	0	0	0	0	0	0	0	0	0	0	0	0	0	0	0	0	0	0	0	0	0	0	0
ENSG00000233771	CICP5	pseudogene	1	224135302	224138118	1	capicua homolog (Drosophila) pseudogene 5 [Source:HGNC Symbol;Acc:37754]	0	0	0	0	0	0	0	0	0	0	0	0	0	0	0	0	0	0	0	0	0	0	0	0	0	0	0	0	0	0	0	0	0	0	0	0	0	0	0	0	0	0	0	0	0	0	0	0	0	0	0	0	0	0	0	0	0	0	0	0	0	0	0	0	0	0	0	0	0	0	0	0	0	0	0	0	0	0	0	0	0	0	0	0	0	0	0	0	0	0	0	0	1	0	0	0	0	0	0	0	0	0	0	0	0	0	0	0	0	0	0	0	0	0
ENSG00000233773	AL445665.2	protein_coding	9	69731594	69734116	1		19.05	6	0	18.39	0	0	1.66	0	3.47	13.36	13.38	81.37	10.26	9.43	1	8.84	0	0	2	10.39	0	0	10.08	0	3.47	3.59	3	41.62	17.92	2.61	4.17	26.28	26.97	6.64	0	8.54	0	0	0	4.57	5.8	0	0	14.59	26.1	13.51	16.86	5.01	40.65	0	0	7.36	0	4.93	0	4	14.78	0	7.19	11.43	18.07	0	36.99	1.99	71.86	14	18.08	68.64	57.22	23.42	85.46	9.65	37.44	0	13.25	107.11	3.74	0	4.48	3.96	13.24	95.98	0	3.11	18.22	0	13.75	26.49	112.69	12.41	40.95	43.56	0	13.35	0	7.95	0	2.97	160.86	6	10.3	1.99	6.39	0	8.45	4.68	44.79	6.57	0	90.88	5.98	8.46	6.88	16.53
ENSG00000233774	MED14P1	pseudogene	Y	14730915	14746333	-1	mediator complex subunit 14 pseudogene 1 [Source:HGNC Symbol;Acc:2371]	0	0	0	0	0	0	0	0	0	0	0	0	0	0	0	0	0	0	0	0	0	0	0	0	0	0	0	0	0	0	0	0	0	0	0	0	0	0	0	0	0	0	0	0	1	0	0	0	0	0	0	0	0	0	0	0	0	0	0	0	0	0	0	0	0	0	0	0	0	0	0	0	0	0	0	0	0	0	0	0	0	0	0	0	0	0	0	0	0	0	0	0	0	0	0	0	0	0	0	0	0	0	0	0	0	0	0	0	0	0	0	0	0	0
ENSG00000233775	RP4-811H24.9	lincRNA	1	32814795	32816264	-1		1	0	3	1	0	1	1	0	0	0	0	1	0	2	0	1	0	0	2	2	0	0	1	1	0	0	0	1	1	0	0	0	3	0	0	0	0	1	0	0	0	0	0	1	0	1	1	0	1	0	0	0	0	0	0	3	0	2	1	0	1	1	2	0	0	0	1	0	1	2	2	5	1	1	4	1	0	0	4	2	0	1	2	1	1	0	1	1	0	2	1	3	0	4	1	0	1	0	1	1	3	1	2	1	0	0	2	0	0	0	0	1	0	1
ENSG00000233776	RP11-384P7.6	antisense	9	33732973	33738414	-1		0	0	0	0	2	0	0	0	0	1	0	0	2	0	0	1	2	0	0	0	0	0	0	0	0	2	0	0	1	0	0	0	0	0	0	0	0	0	0	0	0	0	0	0	0	0	0	0	0	0	1	1	0	0	3	1	0	3	0	0	0	1	0	2	0	1	1	0	0	0	0	0	0	0	0	0	0	1	0	0	0	0	0	1	0	0	0	0	0	0	0	0	1	1	0	9	0	0	0	1	0	0	0	0	1	0	1	0	0	0	1	0	0	0
ENSG00000233778	RP11-777J24.1	pseudogene	8	93156316	93156663	-1		0	0	0	0	0	0	0	0	0	0	0	0	0	0	0	0	0	0	0	0	0	0	0	0	0	0	0	0	0	0	0	0	0	0	0	0	0	0	0	1.44	0	0	0	0	0	0	0	0	0	0	0	0	0	0	0	0	1	0.86	0	0	0	0	0	0	0	0	0	0	0	0	0	0	0	0	0	0	0	0	0	0	0	0	0	0	0	0.89	0	0	0	0	0	0	0	0	0	0	0	0	0	0	0	0	0	0	0	0	0	0	0	0	0	0	0	0
ENSG00000233780	HNRNPA1P30	pseudogene	13	21522433	21523738	-1	heterogeneous nuclear ribonucleoprotein A1 pseudogene 30 [Source:HGNC Symbol;Acc:39548]	0	0	1.32	0	0	0	0	0	0	1	0	0	0	2.06	0	2.01	0	0	0	1.03	0	0	0	0	0	0	0	0	0	0	0	0	0	0	0	0	0	0	0	0	0	0	0	2.59	0.56	0	0	0	0	0.11	0	1.5	0	0	0	0	0	0	0	1.03	1.04	0	0	0	0.29	0	0	2.73	0	0	0	0	0	1.03	0	0	2.65	0	0	0	0	0	0	0	1.02	0	0	0.04	0	0	1.03	0	0	0	0	1	0	0	0	0	0	1.3	0	0	0	0	0	1.31	2	2.09	0	0.15	0	0
ENSG00000233782	ZNF90P3	pseudogene	7	62547448	62548639	-1	zinc finger protein 90 pseudogene 3 [Source:HGNC Symbol;Acc:39882]	0	0	0	0	0	0	0	0	0	0	0	0	0	0	0	0	0	0	0	0	0	0	0	0	0	0	0	0	0	0	0	0	0	0	0	0	0	0	0	0	0	0	0	0	0	0	0	0	0	0	0	0	0	0	0	0	0	0	0	0	0	0	0	0	0	0	0	0	0	0	0	0	0	0	0	0	0	0	0	0	0	0	0	0	0	0	0	0	0	0	0	0	0	0	0	0	0	0	0	0	0	0	0	0	0	0	0	0	0	0	0	0	0	11
ENSG00000233783	AP001442.2	processed_transcript	21	27306401	27315001	1		0	0	0	0	0	0	0	0	0	0	0	0	0	0	0	0	0	0	0	0	0	0	0	0	0	0	0	0	0	0	0	0	0	0	0	0	0	0	0	0	0	0	0	0	0	0	0	0	0	0	0	0	0	0	0	0	0	0	0	0	0	0	0	0	0	0	0	0	0	0	0	0	0	0	0	0	0	0	0	0	0	0	0	0	0	0	0	0	0	0	0	0	0	0	0	0	0	0	0	0	0	0	0	0	0	0	0	0	0	0	0	0	0	0
ENSG00000233785	RP13-314C10.5	antisense	X	23791109	23801073	-1		4	0	2	1	2	0	2	5	0	0	2	0	3	16	2	0	2	2	0	0	4	1	13	1	5	4	3	0	0	0	1	7	0	4	0	1	0	2	4	1	8	5	4	2	0	3	1	0	1	4	7	4	3	5	2	0	0	0	0	3	6	2	1	2	0	0	2	0	2	0	0	0	0	1	0	5	1	2	1	5	0	2	1	1	0	1	2	3	0	5	0	3	0	1	2	8	8	1	0	7	4	0	0	1	2	1	0	0	2	2	2	3	6	0
ENSG00000233786	CDC27P1	pseudogene	2	133019901	133020615	1	cell division cycle 27 homolog (S. cerevisiae) pseudogene 1 [Source:HGNC Symbol;Acc:38091]	2.21	2.17	9.57	1.03	4.18	2.12	5.44	1.09	2.04	4.16	5.33	0	2.07	1.06	4.19	5.32	2.12	5.47	0	6.83	5.27	1.07	8.69	2.03	2.19	2.06	0	8.72	2.14	2.18	3.21	1.04	3.18	5.08	3.21	2.18	7.51	2.18	3.25	3.15	6.35	2.29	3.39	0	5.31	1.02	3.19	2.03	3.15	2.14	1.06	5.33	3.15	4.22	2.26	7.49	8.72	3.14	5.27	2.05	1.08	1.06	4.16	3.17	5.61	6.48	6.54	9.74	11.85	2.98	9.69	4.44	6.48	2.12	3.17	3.12	7.52	5.19	4.3	1.11	6.51	0	4.29	0	2.17	0	2.18	4.61	4.28	1.05	2.17	2.2	1.06	4.05	1.04	2.2	5.37	2.1	3.24	3.2	1.03	2.1	4.32	8.56	1.1	1.05	1.08	7.31	8.66	4.17	2.08	3.25	7.34	0
ENSG00000233787	CTD-2057J6.1	pseudogene	5	29881816	29883052	-1		0	0	0	0	0	0	0	0	0	0	0	0	0	0	0	0	0	0	0	0	0	0	0	0	0	0	0	0	0	0	0	0	0	0	0	0	0	0	0	0	0	0	0	0	0	0	0	0	0	0	0	0	0	0	0	0	0	0	0	0	0	0	0	0	0	0	0	0	0	0	0	0	0	0	0	0	0	0	0	0	0	0	0	0	0	0	0	0	0	0	0	0	0	0	0	0	0	0	0	0	0	0	0	0	0	0	0	0	0	0	0	0	0	0
ENSG00000233788	SPATA31A5	protein_coding	9	41500679	41506925	1	SPATA31 subfamily A, member 5 [Source:HGNC Symbol;Acc:32005]	0	11.42	0	0	0	0	0	1	0	0.25	19.39	1	9.28	0	0	0.05	0.03	0	0	11.56	0	0	3.43	0.01	0	0	0	0	1.5	0	0	0	26.07	0	1	0	0	0	12.19	0	4.12	0	4.15	1.85	0.05	1.13	4.63	5.32	0.35	0.11	0	3.82	0	19.68	0	0	0	0	0	0.03	0	22.29	0	1.25	0	0	0.02	0	0	0.38	5.5	0	0	0	0	0	0.01	0.01	0	3.39	0	0	0	0	0.5	0	0	0	0	0	0	4.59	0.01	0	1.22	0	0	0	0	0	1.5	0.48	0	0	1	0	0	0.56	13.29	0	0	0	0	0
ENSG00000233791	RP11-134P9.1	lincRNA	1	203267886	203274437	-1		12	2	11	1	3	1	3	2	0	2	3	0	2	4	5	2	4	6	0	0	0	3	4	0	1	0	0	4	2	9	3	2	6	0	1	2	0	3	0	0	0	3	0	0	2	10	0	1	5	0	0	11	2	0	1	0	1	3	11	1	2	2	3	1	0	0	6	2	1	17	0	0	4	0	0	1	2	0	2	0	11	0	1	0	4	1	10	2	0	0	0	4	1	0	1	5	4	0	1	4	1	0	0	1	2	2	0	1	0	6	2	4	1	0
ENSG00000233792	HDHD1P2	pseudogene	1	152096914	152097556	-1	haloacid dehalogenase-like hydrolase domain containing 1 pseudogene 2 [Source:HGNC Symbol;Acc:20195]	0	0	0	0	0	0	0	0	0	0	0	0	0	0	0	0	0	0	0	0	0	0	0	0	0	0	0	0	0	0	0	0	0	0	0	0	0	0	0	0	0	0	0	0	0	0	0	0	0	0	0	0	0	0	0	0	0	0	0	0	0	0	0	0	0	0	1	0	0	0	0	0	0	0	0	0	0	0	0	0	0	0	2	0	0	0	0	0	0	0	0	0	0	0	0	0	0	0	0	0	0	0	0	0	0	0	0	0	0	0	0	0	0	0
ENSG00000233796	AC089999.1	pseudogene	12	113596556	113596917	1		0	0	0	0	0	0	0	0	0	0	0	0	0	0	0	0	0	0	0	0	0	0	0	0	0	0	0	0	0	0	0	0	0	1	1	0	0	0	0	0	0	0	0	0	0	2	0	0	0	0	0	0	0	0	0	0	0	0	0	0	0	0	0	0	0	0	0	0	0	0	0	0	0	0	0	0	0	0	0	0	0	0	0	0	0	0	0	0	0	0	0	0	0	0	0	0	0	0	0	0	0	0	0	0	0	0	0	0	0	0	0	0	0	0
ENSG00000233797	UFL1-AS1	antisense	6	96806250	96969545	-1	UFL1 antisense RNA 1 [Source:HGNC Symbol;Acc:41007]	0	0	0	0	0	0	0	0	0	0	0	0	0	0	0	0	0	0	0	0	0	0	0	0	0	0	0	0	0	0	0	0	0	0	0	0	0	0	0	0	0	0	0	0	0	0	0	0	0	0	0	0	0	0	0	0	0	0	0	0	0	0	0	0	0	0	0	0	0	0	0	0	0	0	0	0	0	0	0	0	0	0	0	0	0	0	0	0	0	0	0	0	0	0	0	0	0	0	0	0	0	0	0	0	0	0	0	0	0	0	0	0	0	2
ENSG00000233798	AL583842.2	lincRNA	1	142569266	142588234	-1		0	0	0	0	0	0	0	0	0	0	0	0	0	0	0	0	0	0	0	0	0	0	0	0	0	0	0	0	0	0	0	0	0	0	0	0	0	0	0	0	0	0	0	0	0	0	0	0	0	0	0	0	0	0	0	0	0	0	0	0	0	0	0	0	0	0	0	0	0	0	0	0	0	0	0	0	0	0	0	0	0	0	0	0	0	0	0	0	0	0	0	0	0	0	0	0	0	0	0	0	0	0	0	0	0	0	0	0	0	0	0	0	0	0
ENSG00000233799	AC139887.4	antisense	4	758275	758862	-1		0	0	0	0	0	0	0	0	0	0	0	0	0	1	0	1	0	0	1	0	0	0	1	1	0	0	0	0	0	0	0	0	0	0	0	0	0	1	0	0	0	0	0	0	0	0	0	1	0	0	1	1	1	0	0	0	0	0	0	0	0	0	0	0	0	0	0	0	1	1	0	1	0	2	0	2	0	0	1	0	0	0	0	0	2	1	1	0	0	0	0	0	0	2	1	0	0	0	0	0	0	0	1	0	1	0	1	0	0	0	0	1	0	2
ENSG00000233800	RP11-295G24.4	sense_intronic	9	135822456	135826943	1		0	1	1	0	0	0	0	0	0	0	0	0	0	0	0	0	0	0	0	1	0	0	1	0	0	0	0	0	0	0	0	0	0	0	0	0	0	0	0	2	0	0	0	0	0	0	0	0	0	0	0	0	0	1	0	0	1	0	0	0	0	0	2	0	0	0	0	0	0	0	0	0	0	0	0	0	0	0	0	0	0	0	0	0	1	0	0	0	0	0	0	0	0	0	0	0	0	0	0	0	0	0	0	0	0	0	0	0	0	0	2	0	1	0
ENSG00000233802	TRIM49L1	pseudogene	11	89657207	89666036	1	tripartite motif containing 49-like 1 [Source:HGNC Symbol;Acc:37217]	0	0	0	0	0	0	0	0	0	0	0	0	0	0	0	0	0	0	0	0	0	0	0	3.01	0	0	0	0	0	0	0	0	0	0	0	0	0	0	0	0	0	0	0	0	0	0	2.7	0	0	0	1	0	0	0	0	0	0	0	0	0	0	0	0	0	0	0	0	0	0	0	0	0	0	0	0	0	3	0	0	0	0	0	0	0	0	0	0	0	0	0	0	0	0	0	6.27	0	0	0	0	0	2	0	0	0	0	0	0	0	0	0	0	9.52	0	0
ENSG00000233803	TSPY4	protein_coding	Y	9175073	9177893	1	testis specific protein, Y-linked 4 [Source:HGNC Symbol;Acc:37287]	0	0	0	0	0	0	0	0	0	0	0	0	0	0	0	0	0	0	0	0	0	0	0	0	0	0	0	0	0	0	0	0	0	0	0	0	0	0	0	0	0	0	0	0	0	0	0	0	0	0	0	0	0	0	0	0	0	0	0	0	0	0	0	0	0	0	0	0	0	0	0	0	0	0	0	0	0	0	0	116.29	0	0	0	0	0	0	0	0	0	0	0	16.5	0	0	0	0	0	0	0	0	0	0	0	0	2.08	0	0	0	0	3.37	0	79.3	0	0
ENSG00000233805	RP11-449J3.3	pseudogene	10	55526160	55526374	1		0	0	0	0	0	0	0	0	0	0	0	0	0	0	0	0	0	0	0	0	0	0	0	0	0	0	0	0	0	0	0	0	0	0	0	0	0	0	0	0	0	0	0	0	0	0	0	0	0	0	0	0	0	0	0	0	0	0	0	0	0	0	0	0	0	0	0	0	0	0	0	0	0	0	0	0	0	0	0	0	0	0	0	0	0	0	0	0	0	0	0	0	0	0	0	0	0	0	0	0	0	0	0	0	0	0	0	0	0	0	0	0	0	0
ENSG00000233806	AC131097.3	lincRNA	2	242823514	243020873	1		23.27	1	3.56	1	6.69	4	4	2	2	1	0	3.84	0	0	5	0	5	0	1	1	1	1	3.4	0	4	3	0	2	1	0	0	0	6	5	1	0	2	3	0	0	6	1	6	0	0	1	6.56	1	4	0	2.42	5.65	12	2	2.77	2	10	0	0	4	16.05	1	1.42	6	2	0	4.84	10.08	0	7.18	0	29.28	18	6	11.74	1.86	1	4	4	5.85	4	17	2	3	8.44	2.24	5	8	2	5	12.27	2	12.51	24.56	3	4	0	3	9.66	6	19	1	3	6	3	4	5	0.48	13	6	1	1	4	1
ENSG00000233807	RP11-268G12.2	pseudogene	X	27236248	27236795	-1		0	0	0	1	0	0	0	0	0	0	0	0	0	0	0	0	0	0	0	0	0	0	0	0	0	0	0	0	0	0	0	0	0	0	0	0	0	0	0	0	0	0	0	0	0	0	0	0	0	0	0	0	0	0	0	0	0	0	0	0	0	0	0	0	0	0	0	0	0	0	0	0	0	0	0	0	0	0	0	0	0	0	0	0	0	0	0	0	0	0	0	0	0	0	0	0	0	0	0	0	0	0	0	0	0	0	0	0	0	0	0	0	0	0
ENSG00000233810	MOB1AP2	pseudogene	X	37150420	37151479	1	MOB kinase activator 1A pseudogene 2 [Source:HGNC Symbol;Acc:42639]	0	0	0	0	0	0	0	0	0	0	0	0	0	0	0	0	0	0	0	0	0	0	0	0	0	0	0	0	0	0	0	0	0	0	0	0	0	0	0	0	0	0	0	0	0	0	0	0	0	0	0	0	0	0	0	0	0	0	0	0	0	0	0	0	0	0	0	0	0	0	0	0	0	0	0	0	0	0	0	0	0	0	0	0	0	0	0	0	0	0	0	0	0	0	0	0	0	0	0	0	0	0	0	0	0	0	0	0	0	0	0	0	0	0
ENSG00000233812	AC139426.2	protein_coding	15	32694108	32695493	-1	Uncharacterized protein; cDNA FLJ52611 [Source:UniProtKB/TrEMBL;Acc:B4DXX6]	0	0	1	1.67	1	2	2.67	1.49	0	1	0	4.78	2	2	0	0	0.5	0	11.11	0	1	4	1	0	0	2.28	0.5	0	3	0.5	0.75	0	0	0	0	1	0	1.71	0.5	2	2	2	0	0	0.5	1	0	0	0	0	0.5	0	0	0	0	0	0	0	0	0.5	0	0	0	0	0	2	15.56	2.49	4	0	3	0	14.25	0	3.24	0.58	0	0	3.5	1.06	1	5.01	0	0	0	0	0	0	0	8.15	0	0	0	4	0	1.33	0	2	4.04	0.5	11.97	0	3	0	1	0	3.4	0	1	0	0	0	1	0.73
ENSG00000233814	RP11-66C24.1	pseudogene	9	79034850	79035547	1		0	0	0	0	0	0	0	0	0	0	0	0	0	0	0	0	0	0	0	0	0	0	0	0	0	0	0	0	0	0	0	0	0	0	0	0	0	0	0	0	0	0	0	0	0	0	0	0	0	0	0	0	0	0	0	0	0	0	0	0	0	0	0	0	0	0	0	0	0	0	0	0	0	0	0	0	0	0	0	0	0	0	0	0	0	0	0	0	0	0	0	0	0	0	0	0	0	0	0	0	0	0	0	0	0	0	0	0	0	0	0	0	0	0
ENSG00000233816	IFNA13	protein_coding	9	21367371	21368075	-1	interferon, alpha 13 [Source:HGNC Symbol;Acc:5419]	0	0	0	0	0	0	0	0	0	0	0	0	0	0	0	0	0	0	0	0	0	0	0	0	0	0	0	0	0	0	0	0	0	0	0	0	0	0	0	0	0	0	0	0	0	0	0	0	0	0	0	0	0	0	1	0	0	0	0	0	0	0	0	0	0	0	0	0	0	0	0	0	18	0	0	0	0	0	0	0	0	0	0	0	0	0	0	0	0	0	0	0	0	0	0	0	0	0	0	0	0	0	0	0	0	0	0	0	0	0	0	0	0	0
ENSG00000233817	RP11-168K11.3	lincRNA	9	116381508	116384914	1		0	8	2	0	4	0	3	5	3	0	5	0	0	1	6	1	4	2	0	2	5	0	0	0	1	1	4	1	16	0	0	0	0	6	3	0	9	1	6	0	3	1	19	3	11	0	1	0	6	1	11	0	2	2	2	6	0	3	3	2	2	4	0	4	2	31	24	3	5	31	68	15	22	0	2	0	3	2	0	0	2	9	0	5	0	0	0	0	0	11	0	1	9	3	6	4	2	0	1	5	1	0	5	0	0	0	1	0	5	1	1	6	0	0
ENSG00000233818	AP000695.4	antisense	21	37818029	37904706	1		1	1	1	1	2	0	2	0	2	3	1	3	4	1	0	0	0	0	2	3	0	3	10	10	2	3	8	0	6	4	4	3	0	1	1	30	0	0	2	2	0	6	8	1	0	0	0	5	3	5	1	3	8	2	0	1	5	10	1	1	5	6	1	1	6	19	32	51	7	18	5	0	1	4	0	1	3	2	0	3	34	9	5	2	2	1	7	9	34	0	11	3	1	2	3	2	0	2	2	0	1	0	0	4	1	0	1	1	1	0	7	0	15	16
ENSG00000233819	RP1-43O17.2	pseudogene	1	152716775	152717082	1		0	0	0	0	0	0	0	0	0	0	0	0	0	0	0	0	0	0	0	0	0	0	0	0	0	1	0	0	0	0	0	0	0	0	0	0	0	0	0	0	0	0	0	0	0	0	0	0	0	0	0	0	0	0	0	0	0	1	0	0	0	0	0	1	0	0	0	0	0	0	0	0	0	0	0	0	0	0	0	0	0	0	0	0	0	0	0	0	0	0	0	0	2	0	0	0	0	0	0	0	0	0	0	0	0	0	0	0	0	0	0	0	0	0
ENSG00000233820	RP11-535M15.2	pseudogene	9	99488172	99489449	1		14	1	0	1	6	12	14	11	0	3	3	1	10	0	4	4	5	2	17	0	0	2	2	3	1	2	0	30.96	5	7	0	1	4	14	11	0	9	3	4	0	3	0	0	0	9	13	4	6	0	0	0	1	1	4	0	1	9	0	1	6	4	8	1	6.03	1	6	1	9	33	3	17	0	11	3	21	0	2	1	3	3	4	5	1	0	3	7	4	0	2	0	0	0	1	10	3	19	5	0	24	0	1	5	3	3	0	6	11	13	34	10	0	11	2	3
ENSG00000233821	ENOX1-AS1	lincRNA	13	44118054	44122192	1	ENOX1 antisense RNA 1 [Source:HGNC Symbol;Acc:42396]	0	0	0	0	0	0	0	0	0	0	0	0	0	0	0	0	0	0	0	0	0	0	0	0	0	0	0	0	0	0	0	0	0	0	0	0	0	0	0	0	0	0	0	0	0	0	0	0	0	0	0	0	0	0	0	0	0	0	0	0	0	0	0	0	0	0	0	0	0	0	0	0	0	0	0	0	0	0	0	0	0	0	0	0	0	0	0	0	0	0	0	0	0	0	0	0	0	0	0	0	0	0	0	0	0	0	0	0	0	0	0	0	0	0
ENSG00000233822	HIST1H2BN	protein_coding	6	27806323	27819974	1	histone cluster 1, H2bn [Source:HGNC Symbol;Acc:4749]	11.03	14	12	0	12	5	85.03	7	19	2	37.96	8	62.98	24.01	16	11	7	19	16	14	16	30	5	8	7	1	14	8.01	44	8	29	16	45.01	25	38	19	6	40	31.01	28	82	21	62	13	17	10	8	24	7	2	25	0	1	18	5	36	7	3	7	23	15	21	112	6	43	4	10	2	55	14	40	39	35.06	7	9	27	8	5	22	28	50	7.63	1	21	24.01	15	14	4	0	17.71	18	1	5	60	24	10	24	5	9	16.02	4	29	32	10	15	29	19.01	66	9	6	28	63	6	15
ENSG00000233823	RP3-443C4.2	antisense	6	152134411	152135314	-1		0	0	0	0	0	0	0	0	0	0	0	0	0	0	0	0	0	0	0	0	0	0	0	0	0	0	0	0	0	0	0	0	0	0	0	0	0	0	0	0	0	0	0	0	0	0	0	0	0	0	0	0	0	0	0	0	0	0	0	0	0	0	0	0	0	0	0	0	0	0	0	0	0	0	0	0	0	0	0	0	0	0	0	0	0	0	0	0	0	0	0	0	0	0	0	0	0	0	0	0	0	0	0	0	0	0	0	0	0	0	0	0	0	0
ENSG00000233824	AC003985.1	lincRNA	7	25360921	25366434	-1		0	0	0	0	0	0	0	0	0	0	0	0	0	0	0	0	0	0	0	0	0	0	0	0	0	0	0	0	0	0	0	0	0	0	0	0	0	0	0	0	0	0	0	0	0	0	0	0	0	0	0	0	0	0	0	0	0	0	0	0	0	0	0	0	0	0	0	0	0	0	0	0	0	0	0	0	0	0	0	0	0	0	0	0	0	0	0	0	0	0	0	0	0	0	0	0	0	0	0	0	0	0	0	0	0	0	0	0	0	0	0	0	0	0
ENSG00000233825	RP11-135A24.4	antisense	10	32635427	32636107	1		0	0	0	0	0	0	0	0	0	0	0	0	1	0	0	0	0	0	0	0	0	0	0	0	0	0	0	0	0	0	0	0	0	0	0	0	0	0	0	0	0	0	0	0	0	0	0	0	0	0	0	0	0	0	0	0	0	0	0	0	0	0	0	0	0	0	0	0	0	0	0	2	0	0	0	0	0	0	0	0	0	0	0	0	0	0	0	0	0	0	0	0	0	0	0	0	0	0	0	0	0	0	0	0	0	0	1	0	0	0	0	0	0	0
ENSG00000233827	FAM58BP	pseudogene	1	200182656	200183643	1	family with sequence similarity 58, member B, pseudogene [Source:HGNC Symbol;Acc:27373]	0	0	2	0	0	0	0	0	0	0	0	0	0	1	0	0	0	0	0	0	1	0	0	0	0.82	1	0	1	0	0	0	0	0.87	0	0	0	0	0	0	0	0	0	0	0	0	0	0	0.91	0	0	1	0	0	0	0	0	0	0	0	0	0	0.9	0	0	0	0	0	0	0	0	0	0	0	0	0.95	0	0	0	2.94	0	0	0	0	0	0	0	0	0	0	0	0	0	0	0	0	0	0	0	0	0	0	0	1	0	0	0	0	0	0	0.86	0	0	0	0
ENSG00000233828	AC008394.1	protein_coding	5	86512423	86534822	-1	Uncharacterized protein [Source:UniProtKB/TrEMBL;Acc:F5H5A5]	0	0	0	0	0	0	0	0	0	0	0	0	0	0	0	0	0	0	0	0	0	0	0	0	0	0	0	0	0	0	0	0	0	0	0	0	0	0	0	0	0	0	0	0	0	0	0	0	0	0	0	0	0	0	0	0	0	0	0	0	0	0	1	0	0	0	2	0	0	0	0	0	0	0	0	0	0	0	0	0	0	0	0	0	0	0	0	0	0	0	1	0	1	0	0	0	0	0	0	0	0	0	0	1	0	0	0	0	0	0	0	0	0	0
ENSG00000233829	AC017078.1	pseudogene	2	46231081	46231448	-1		0	0	0	0	0	0	0	0	0	0	0	0	0	0	0	0	0	0	0	0	0	0	0	0	0	0	0	0	0	0	0	0	0	0	0	0	0	0	0	0	0	0	0	0	0	0	0	0	0	0	0	0	0	0	0	0	0	0	0	0	0	0	0	0	0	0	0	0	0	0	0	0	0	0	0	0	0	0	0	0	0	0	0	0	0	0	0	0	0	0	0	0	0	0	0	0	0	0	0	0	0	0	0	0	0	0	0	0	0	0	0	0	0	0
ENSG00000233830	AC073150.4	pseudogene	7	27497782	27498468	-1		636.75	352.74	390.56	261.92	326.61	366.32	686.56	352.67	392.01	343.99	389.54	137.66	318.96	422.8	452.73	570.35	325.56	295.21	369.64	451.69	335.28	497.16	493.47	356.03	239.93	668.48	331.2	513.01	335.44	351.67	659.32	493.34	547.68	367.09	527.58	425.57	330.07	321.67	406.02	371.35	611.18	521.04	364.9	455.6	296.32	328.09	306.86	513.35	566.51	303.89	518.29	581.15	490.14	474.14	211.71	472.51	546.5	534.96	357.65	395.14	609.37	390.89	395.28	577.39	479.61	508.22	402.27	398.86	345.44	333.63	223.42	306.77	299.38	306.52	413.97	699.55	856.23	580.16	393.51	334.05	484.8	294.04	357.17	471.9	459.14	50.26	243.15	604.95	380.36	341.2	314.75	273.04	410.57	378.2	354.67	430.88	796.08	223.65	463.86	940.16	260.08	1023.36	584.68	402.25	290.36	257.84	445.64	417.99	291.97	723.34	713.04	238.52	621.18	272.52
ENSG00000233832	RP11-96F8.1	pseudogene	10	39076135	39076239	1		0	0	0	0	0	0	0	0	0	0	0	0	0	0	0	0	0	0	0	0	0	0	0	0	0	0	0	0	0	0	0	0	0	0	0	0	0	0	0	0	0	0	0	0	0	0	0	0	0	0	0	0	0	0	0	0	0	0	0	0	0	0	0	0	0	0	0	0	0	0	0	0	0	0	0	0	0	0	0	0	0	0	0	0	0	0	0	0	0	0	0	0	0	0	0	0	0	0	0	0	0	0	0	0	0	0	0	0	0	0	0	0	0	0
ENSG00000233833	RP11-314A15.1	pseudogene	X	65014187	65015677	1		0	0	0	0	0	0	0	0	0	0	0	0	0	0	0	0	0	0	0	0	0	0	0	0	0	0	0	0	0	0	0	0	0	0	0	0	0	0	0	0	0	0	0	0	0	0	0	0	0	0	0	0	0	0	0	0	0	0	0	0	0	0	0	0	0	0	0	0	0	0	0	0	1	0	0	0	0	0	0	0	0	0	0	0	0	0	0	0	0	0	0	0	0	0	0	0	0	0	0	0	0	0	0	0	0	0	0	0	0	0	0	0	1	0
ENSG00000233834	AC005083.1	lincRNA	7	20257200	20261323	1		3	3	3	1	0	6	1	13	1	2	0	1	6	0	1	0	2	0	0	5	0	2	3	1	2	4	7	1	1	3	13	1	2	1	0	5	1	1	2	4	2	2	0	0	1	0	3	2	6	4	1	5	3	0	16	1	3	5	1	0	14	5	0	7	18	6	35	5	35	11	5	1	3	2	0	8	3	2	4	2	2	48	2	2	9	10	0	9	2	3	16	0	12	3	15	2	5	13	6	13	3	3	4	2	5	2	6	4	0	1	17	3	3	11
ENSG00000233835	RP1-92C4.2	lincRNA	6	80581590	80584327	1		0	0	0	0	0	0	0	0	0	0	0	0	0	0	0	0	0	0	0	0	0	0	0	0	0	0	0	0	0	0	0	0	0	0	0	0	0	0	0	0	0	0	0	0	0	0	0	0	0	0	0	0	0	0	0	0	0	0	0	0	0	0	0	0	0	0	0	0	0	0	0	0	0	0	0	0	0	0	0	0	0	0	0	0	0	0	0	0	0	0	0	0	0	0	0	0	0	0	0	0	0	0	0	0	0	0	0	0	0	0	0	0	0	0
ENSG00000233836	RP11-255H23.2	pseudogene	19	23945746	24016116	1		2	3	3	1	2	2	1.03	1	0	1	1	0	7	1	6	0	0	0	15.02	0	0	0	3	2	0	12.04	5.65	3	4.01	3.02	0	0	0	3	8.21	5.03	5	2	3	5	3	1	2	0	0	0	0	1	3	8	4.01	17.58	1	1	1	10.6	3	22.06	0	3	22.1	0	0	16.14	2	13.64	4	5	0	2	22.14	15.7	7.01	10.04	0	11	3	1	0	0	2	4	1	3	0	1	0	0	2	1	3	1	18.11	2	3	10.44	2	0	17.06	4	0	0	0	2	6.09	10	21.1	0	0	0	2.01	0	2	1
ENSG00000233837	EIF3LP2	pseudogene	10	43062125	43062931	1	eukaryotic translation initiation factor 3, subunit L pseudogene 2 [Source:HGNC Symbol;Acc:24657]	1.02	9.82	2.9	8.06	4.99	6.84	3.05	5.07	5.06	4.04	6.59	5.17	4.06	8.13	6.09	7.09	0	4.07	12.22	8.13	14.11	6.08	3.53	2.03	5.09	8.97	4.05	3.04	9.13	9.03	16.91	10.18	4.52	10.14	8.14	4.67	0	2.52	5.08	0	4.06	4.74	6.11	6.95	2.03	2.01	1.02	6.86	5.48	1.02	6.98	9.1	5.07	5.72	5.06	5.71	3.67	4.06	21.57	5.12	8.13	24.21	12.64	7.14	5.08	2.03	3.05	2.03	0	2.04	1.01	9.2	0	8.2	3.06	7.09	3.05	5.87	7.62	6.21	8.14	4.12	4.07	9.14	2.06	5.81	6.1	3.08	3.07	10.46	8.16	2.07	1.02	3.04	1.01	6.07	1.19	2.04	4.57	5.49	6.08	7.68	5.09	4.07	2.38	8.83	1.01	4.06	3.05	4.07	1.02	1.02	2.03	1.02
ENSG00000233838	DPH3P1	pseudogene	20	61476490	61477543	1	DPH3, KTI11 homolog (S. cerevisiae) pseudogene 1 [Source:HGNC Symbol;Acc:16136]	0	0	0	0	0	0	0	0	0	0	0	2	1	0	0	0	0	0	0	0	0	0	0	0	0	0	0	0	0	0	0	0	0	0	0	0	0	0	0	0	0	0	0	0	0	0	0	0	0	0	0	0	0	0	0	0	0	0	0	0	0	0	0	0	0	0	0	0	0	0	0	0	0	0	0	0	0	0	0	0	0	0	0	0	0	0	0	0	0	0	0	0	0	0	0	0	0	0	0	0	0	0	0	0	0	0	0	0	0	0	0	0	0	0
ENSG00000233839	RP11-389O22.4	pseudogene	1	113711616	113712025	1		0	0	0	0	0	0	0	0	0	0	0	0	2	0	0	0	0	0	0	0	0	0	0	0	0	1	0	0	0	0	1	0	0	0	0	0	0	0	0	0	0	0	0	0	0	0	0	0	0	3	0	0	0	0	0	0	0	0	0	0	0	0	0	0	0	0	0	0	0	0	0	0	0	0	0	0	2	0	0	0	0	2	0	0	0	0	0	0	0	0	0	0	0	0	0	0	0	0	0	0	0	0	0	0	0	0	0	1	0	0	1	0	0	0
ENSG00000233840	PCDH9-AS4	antisense	13	67565018	67576139	1	PCDH9 antisense RNA 4 [Source:HGNC Symbol;Acc:40428]	0	0	0	0	0	0	0	0	0	0	0	0	0	0	0	0	0	0	0	0	0	0	0	0	0	0	0	0	0	0	0	0	0	0	0	0	0	0	0	0	0	0	0	0	0	0	0	0	0	0	0	0	0	0	0	0	0	0	0	0	0	0	0	0	0	0	0	0	0	0	0	0	0	0	0	0	0	0	0	0	0	0	0	0	0	0	0	0	0	0	0	0	0	0	0	0	0	0	0	0	0	0	0	0	0	0	0	0	0	0	0	0	0	0
ENSG00000233842	AC062031.1	lincRNA	2	146672658	146688714	1		0	0	0	11	1	1	0	0	0	0	0	0	0	0	0	0	0	0	0	1	0	0	0	0	2	0	1	0	2	0	0	1	0	0	0	0	0	0	0	0	0	0	0	1	0	0	0	0	0	0	1	3	0	0	0	0	1	0	0	0	1	0	2	0	0	0	0	0	0	0	7	0	1	0	0	1	0	1	0	0	0	0	0	1	1	0	0	0	0	0	0	0	0	0	1	0	0	0	2	1	1	0	1	0	0	0	0	0	0	1	0	0	0	0
ENSG00000233843	CYCSP48	pseudogene	Y	28546758	28547377	1	cytochrome c, somatic pseudogene 48 [Source:HGNC Symbol;Acc:23942]	0	0	0	0	0	0	0	0	0	0	0	0	0	0	0	0	0	0	0	0	0	0	0	0	0	0	0	0	0	0	0	0	0	0	0	0	0	0	0	0	0	0	0	0	0	0	0	0	0	0	0	0	0	0	0	0	0	0	0	0	0	0	0	0	0	0	0	0	0	0	0	0	0	0	0	0	0	0	0	0	0	0	0	0	0	0	0	0	0	0	0	0	0	0	0	0	0	0	0	0	0	0	0	0	0	0	0	0	0	0	0	0	0	0
ENSG00000233844	KCNQ5-IT1	sense_intronic	6	73340223	73388282	1	KCNQ5 intronic transcript 1 (non-protein coding) [Source:HGNC Symbol;Acc:41354]	0	0	1	8	0	2	3	2	0	2	0	1	4	2	0	16	0	0	2	0	0	1	3	0	2	0	0	2	0	1	6	1	0	0	1	2	0	0	0	0	0	0	3	0	0	3	3	1	1	6	0	1	1	0	2	6	0	0	0	0	0	0	0	0	0	0	0	0	0	0	0	2	0	0	0	0	0	0	2	0	0	0	0	0	0	0	0	2	1	0	0	1	0	1	0	1	2	10	0	13	0	0	3	0	0	0	0	1	1	0	0	1	1	0
ENSG00000233845	AC093732.1	antisense	2	47262418	47267663	-1		0	0	0	0	0	0	0	0	0	0	0	0	0	0	0	0	0	0	0	0	0	0	0	0	0	0	0	0	0	0	0	0	0	0	0	0	0	0	0	0	0	0	0	0	0	0	0	0	0	0	0	0	0	0	0	0	0	0	0	0	0	0	0	0	0	0	0	2	2	0	0	0	0	0	0	0	0	0	0	0	0	0	0	0	0	0	0	0	2	0	0	0	0	0	0	0	0	0	0	0	0	0	0	1	0	0	0	0	0	0	0	0	0	0
ENSG00000233846	RP11-307L3.2	pseudogene	9	6278667	6279153	1		67.47	20.11	27.32	15.02	18.19	20.37	24.48	29.2	21.22	23.91	24.02	15.52	41.5	27.82	13.12	8.16	32.38	27.91	4.04	10.33	12.32	24.63	59.73	21.14	19.42	18	22.45	33.79	23.38	24.01	29.82	15.65	62.15	19.07	29.39	18.65	26.79	37.54	30.7	26.21	5.04	22.52	11.25	9.41	37.79	17	19.04	22.39	14.36	23.35	30.61	28.37	31.6	15.46	31.4	13.49	60.13	34.77	15.24	26.49	38.09	11.62	10.28	26.58	35.54	23.8	47.89	33.73	56.35	62.51	48.38	46.54	21.89	30.21	23.21	82.22	28.63	27.7	47.65	12.31	42.35	52.11	36.86	8.08	76.67	23.03	17.68	56.25	13.64	20.38	21.95	25.57	43.36	31.95	42.22	54.03	28.03	58.51	40.29	53.53	19.56	36.85	24.35	40.91	46.5	31.76	40.37	17.33	4.13	119.46	45.6	14.6	38.42	28.56
ENSG00000233847	AC104113.3	antisense	5	60213317	60215400	1		0	0	0	0	0	0	0	0	0	0	0	0	0	0	0	0	0	0	0	0	0	0	0	0	0	0	0	0	0	0	0	0	0	0	0	0	0	0	0	0	0	0	0	0	0	0	0	0	0	0	0	0	0	0	0	0	0	0	0	0	0	0	0	0	0	0	0	0	0	0	0	0	0	0	0	0	0	0	0	0	0	0	0	0	0	0	0	0	0	0	0	0	0	0	0	0	0	0	0	0	0	0	0	0	0	0	0	0	0	0	0	0	0	0
ENSG00000233848	RP3-348I23.2	antisense	6	20756334	20800925	-1		0	0	0	0	0	0	0	0	0	0	0	0	0	0	0	0	0	0	0	0	0	0	0	0	0	0	0	0	0	0	0	0	0	0	0	0	0	0	0	0	0	0	0	0	0	0	0	0	0	0	0	0	0	0	0	0	0	0	0	0	0	0	0	0	0	0	0	0	0	0	0	0	0	0	0	0	0	0	0	0	0	0	0	0	0	0	0	0	0	0	0	0	0	0	0	0	0	0	0	0	0	0	0	0	0	0	0	0	0	0	0	0	0	0
ENSG00000233849	AC022201.5	antisense	2	70528583	70529204	1		0	0	0	0	1	1	0	0	1	0	0	0	0	1	0	0	0	0	0	0	0	0	0	0	0	0	0	0	0	1	0	0	0	1	0	1	0	1	0	0	0	0	0	0	0	0	0	0	1	1	0	0	0	0	0	0	0	0	0	0	0	0	0	0	0	1	0	1	0	0	0	0	0	0	0	1	0	0	1	0	0	0	0	0	0	0	0	0	0	0	1	0	0	0	0	0	0	0	0	0	0	0	0	0	1	0	0	0	0	0	0	1	1	0
ENSG00000233850	AC103563.8	antisense	2	95690938	95692454	-1		1	3	2	0	0	0	0	1	2	1	7	0	0	4	0	0	0	0	0	0	0	1	0	1	1	0	2	0	5	0	0	0	0	0	1	0	0	6	1	1	8	0	0	0	8	0	1	0	3	1	1	0	0	0	0	2	0	0	0	0	1	4	0	0	5	0	0	2	3	5	0	0	1	2	0	1	1	0	0	0	0	4	0	0	0	0	0	0	0	1	0	1	0	0	0	0	0	1	0	1	2	3	0	0	1	0	7	2	0	0	2	0	0	0
ENSG00000233851	LATS2-AS1	antisense	13	21579296	21592261	1	LATS2 antisense RNA 1 [Source:HGNC Symbol;Acc:39912]	0	0	0	0	0	0	0	0	0	0	0	0	0	0	0	0	0	0	0	0	0	0	0	0	0	0	0	0	0	0	0	0	0	0	0	0	0	0	0	0	0	0	0	0	0	0	0	0	0	0	0	0	0	0	0	0	0	0	0	0	0	0	0	0	0	0	0	0	0	0	0	0	0	0	0	0	0	0	0	0	0	0	0	0	0	0	0	0	0	0	0	0	0	0	0	0	0	0	0	0	0	0	0	0	0	0	0	0	0	0	0	0	0	0
ENSG00000233852	AC005304.1	lincRNA	17	13836037	13843911	-1		0	0	0	0	0	0	0	0	0	0	0	0	0	0	0	0	0	0	0	0	0	0	0	0	0	0	0	0	0	0	0	0	0	0	0	0	0	0	0	0	1	0	0	0	0	0	0	0	0	0	0	0	0	0	0	0	0	0	0	0	0	0	0	0	0	0	0	0	0	0	0	0	0	0	0	0	0	0	0	0	0	0	0	0	0	0	0	0	0	0	0	0	0	0	0	0	0	0	0	1	0	0	0	0	0	0	0	0	0	0	0	0	0	0
ENSG00000233854	POU6F2-AS2	antisense	7	39023843	39053151	-1	POU6F2 antisense RNA 2 [Source:HGNC Symbol;Acc:21887]	0	0	0	0	0	0	0	0	0	0	0	0	0	0	0	1	0	1	0	0	0	0	0	0	0	0	0	1	0	0	1	2	0	0	0	0	0	1	0	0	0	0	0	0	0	0	10	0	0	0	0	0	0	0	0	0	0	0	0	3	0	1	0	0	0	0	0	0	0	0	0	0	0	0	0	0	0	0	0	0	0	0	0	0	0	0	0	0	0	0	0	4	0	0	0	5	0	0	0	0	2	0	0	0	0	0	0	0	0	0	0	1	0	0
ENSG00000233858	AC026904.1	lincRNA	8	49502961	49700220	1		0	1	3	0	0	0	4	0	0	0	0	0	2	0	0	1	0	1	0	0	1	0	0	0	0	0	0	0	2	1	0	0	2	0	0	0	0	0	0	1	0	0	0	0	0	0	0	0	0	0	0	0	0	0	0	0	0	0	0	0	0	0	0	0	0	2	1	4	0	0	0	1	1	0	0	0	1	0	0	0	0	0	0	0	0	0	0	0	0	0	0	0	2	1	0	0	0	0	1	0	1	0	0	0	1	0	0	0	0	4	0	0	0	0
ENSG00000233859	ADH5P4	pseudogene	6	66546823	66547947	-1	alcohol dehydrogenase 5 (class III), chi polypeptide, pseudogene 4 [Source:HGNC Symbol;Acc:21377]	31	78.03	47.06	44.03	34	77.06	31.51	62	51.08	37.05	88.18	31.03	53.03	54.06	49.22	52	40.08	66.67	50.05	59.15	62.05	37.06	49.07	89.87	39.08	59.57	53.03	37.03	51.02	27.05	67.05	67.03	84.02	64.62	54.06	35.05	53.05	68.73	61.02	33.1	40.03	51	75.13	83.14	28.02	45	58.05	76.07	58.54	62.06	59.12	41.12	62.06	74.11	64	31.42	56.05	41	9.03	67.77	47.09	42.05	60.03	46.13	32	78.09	64	52.09	43.09	45.03	35.08	26.08	35.1	36.08	113.04	105.78	111.13	53.56	84.03	52.04	47.03	34.04	29.1	65.1	82.05	9	16.03	64.08	26	51.06	41	17	46	52.06	66.12	41.02	106.95	35.08	67.07	86.98	58.11	69.02	54.64	32	44	48.05	73.06	92.06	63	146.52	149.17	82.03	105.1	53.11
ENSG00000233860	RP11-359D14.2	antisense	4	77678113	77679627	-1		0	0	2	0	2	0	0	0	0	0	0	2	0	0	1	0	0	0	0	0	0	0	0	1	0	0	0	0	2	0	1	0	0	0	0	0	0	0	3	0	0	0	0	0	1	0	0	0	0	0	1	0	1	0	0	0	0	0	0	0	0	0	0	0	0	0	0	0	0	2	3	0	2	0	0	0	0	0	0	0	0	0	0	1	0	0	0	0	0	0	0	0	1	0	0	0	0	0	0	0	0	0	1	0	0	0	0	0	0	0	0	0	0	0
ENSG00000233861	RP13-36C9.4	pseudogene	X	134899166	134900630	-1		0	0	0.5	0	0.5	0	0.5	0	0	0	0	2	0.5	0	0	0	0	0	0.5	0	0	0	0	0	0	0	0	0	0	0	1	0	0	0	0	0	0	0	0	0	0	0	0.5	0	0	0	0	0	0	0	0	0	0	0	0	0	0	0	0	0	0	0	0	0	0	0	0	0	0	0	0	0	0	0	0	0	0	0	0	0	0	0	0	0	0	0	0	0	0	0	0	0	0	0	0	0	0	0	0	0	0	0	0	0	0	0	0	0	0	0	0	0	0	0
ENSG00000233862	AC016907.3	antisense	2	30273932	30366670	-1		0	0	1	1	0	0	3	0	0	0	1	2	1	0	2	2	0	0	2	3	2	0	1	2	0	1	0	0	4	0	0	0	0	2	0	3	0	1	0	0	0	0	2	0	0	1	0	0	8	0	0	0	0	0	1	2	2	0	3	0	1	0	0	0	0	0	4	0	2	0	0	14	4	1	9	3	0	1	0	3	2	2	1	2	0	1	1	1	0	3	2	3	0	1	0	4	3	0	1	1	1	1	1	1	2	0	0	1	1	3	1	0	0	1
ENSG00000233863	AC012215.1	protein_coding	8	35649365	35653384	1	Uncharacterized protein [Source:UniProtKB/TrEMBL;Acc:Q7Z2V2]	13.29	0	0	0	17.61	0	1	0	0	0	0	30.4	0	0	0	0	0	0	3.07	1.44	0	0	0	0	3	3.39	6	11.71	15.3	0	0	5.91	5.01	0	14.78	2	8.22	0	5.13	0	1.16	0	2	0	0	3.17	0	0	0	0	2.4	13.6	7.48	0	0	3.97	3.61	0	5	0.23	2.84	0	4.44	0	0	0	2	0	0	0	0	0	0	0	1	0	0	0	0	0	30	0	0	1	0	0	1	0	141.98	5.06	5.85	0	1	0.18	0	2	0	0.17	0	2	19.99	0	1.99	0	0	0	1	1	3.69	1	1.32	1	1	0
ENSG00000233864	TTTY15	lincRNA	Y	14774265	14804162	1	testis-specific transcript, Y-linked 15 (non-protein coding) [Source:HGNC Symbol;Acc:18567]	0	22	0	0	398	0	18	908	109	305	467	1342	0	230	0	4	0	36	3	0	4	0	675	21	0	0	38	0	50	0	0	0	10	0	185	41	37	0	390	29	74	0	19	0	118	276	0	0	59	0	0	0	0	0	1	767	0	104	0	0	0	0	177	13	310	132	0	197	580	284	151	0	0	0	0	1	970	0	370	110	37	0	126	21	388	0	117	197	172	216	0	470	141	0	174	17	0	25	342	0	0	0	9	369	262	425	0	0	511	661	65	277	0	178
ENSG00000233866	LA16c-4G1.3	lincRNA	22	16062157	16063236	1		0	0	0	0	0	0	1	0	0	0	0	0	0	0	0	0	0	0	0	0	0	0	0	0	0	0	0	0	0	0	0	0	0	0	0	0	0	0	0	0	0	0	0	0	0	0	0	0	0	0	0	0	0	0	0	0	0	0	0	0	0	0	1	0	0	0	0	0	0	0	0	0	0	0	0	0	0	0	0	0	0	0	0	0	0	0	0	0	0	0	0	0	0	0	0	0	0	0	0	0	0	0	0	0	0	0	0	0	0	0	0	0	0	0
ENSG00000233867	SLC9B1P3	pseudogene	10	38934102	38982199	-1	solute carrier family 9, subfamily B (NHA1, cation proton antiporter 1), member 1 pseudogene 3 [Source:HGNC Symbol;Acc:43582]	0	0	0	0	0	0	0	0	0	0	0	0	0	0	1	0	0	0	0	0	0	0	0	0	0	0	0	0	0	0	1	0	0	0	0	0	0	0	0	0	0	0	0	0	0	0	0	0	0	0	0	0	0	0	0	0	0	0	0	0	0	0	0	0	0	0	0	0	0	0	0	0	0	0	0	0	0	0	0	0	0	0	0	0	0	0	0	0	0	0	0	0	0	0	0	0	0	0	0	0	0	0	0	0	0	0	0	0	0	1.04	0	0	0	0
ENSG00000233868	AC009302.2	pseudogene	2	222808942	222809331	1		47.01	18.85	53.07	49.01	35.59	25.53	25.17	40.92	28.79	12.4	45.26	23.28	106.41	292.56	30.88	23.74	34.18	58.27	245.84	58.35	47.99	27	55.7	81.44	85.39	41.72	39.68	52.04	43.83	75.25	35.7	52.85	66.08	28.16	64.18	39.67	26.14	57.83	33.85	34.44	42.56	29.79	31.89	28.53	27.73	167.15	26.72	53.19	19.87	58.63	12.15	46.24	30.37	52.07	36.66	29.92	41.72	27.29	18.49	37.95	40.45	16.91	14.29	48.5	33.47	30.27	44.52	26.44	49.82	21.52	11.08	16.28	27.86	14.3	20	31.87	36.89	30.85	11.17	27	40.23	18.22	15.32	32.41	29.42	34.63	23.19	22.38	30.22	15.35	21.37	31.28	26.34	37.27	14.27	39.86	40.11	23.39	17.23	36.05	24.81	18.67	41.68	29.32	11.28	33.26	14.37	21.68	30.19	40.98	60	13.31	41.33	21.21
ENSG00000233869	AC016697.1	pseudogene	2	209072859	209073708	1		0	0	0	0	0	0	0	0	0	0	0	0	0	0	0	0	0	0	0	0	0	0	0	0	0	0	0	0	0	0	0	0	0	0	0	0	0	0	0	0	0	0	0	0	0	0	0	0	0	0	0	0	0	0	0	0	0	0	0	0	0	0	0	0	0	0	0	0	0	0	0	0	0	0	0	0	0	0	0	0	0	0	0	0	0	0	0	0	0	0	0	0	0	0	0	0	0	0	0	0	0	0	0	0	0	0	0	0	0	0	0	0	0	0
ENSG00000233870	AC007881.4	pseudogene	2	71405717	71405903	1		0	1.29	0	0	0	0	0	1.45	0	0	0	0	1.66	3.32	0	0	0	1.48	0	0	0	0	0	0	0	0	0	0	0	0	0	0	0	1.49	0	0	0	0	0	0	0	0	0	0	0	0	0	0	0	0	0	0	0	0	1.59	0	1.49	1.56	0	0	0	0	0	0	0	0	0	1.79	0	0	0	0	0	0	0	3.37	0	0	1.44	0	0	0	0	0	0	0	3.24	0	0	0	0	0	0	0	0	1.44	0	1.5	0	1.65	0	0	0	0	0	0	0	0	0	3.34	0	0	1.37	0
ENSG00000233871	RP11-126H7.3	antisense	10	79687130	79689582	1		1	0	0	2	16	5	1	5	3	1	1	7	2	1	6	1	4	0	11	0	0	1	0	1	1	3	0	1	4	1	7	4	0	11	3	1	1	5	1	0	3	4	22	1	2	0	0	1	3	5	2	2	8	3	1	7	4	5	2	8	2	2	1	4	1	6	8	4	11	3	3	4	0	2	6	2	4	3	4	0	2	5	0	2	4	0	0	0	3	2	3	9	4	0	5	6	2	0	10	6	2	2	6	3	7	1	4	7	2	0	3	0	0	4
ENSG00000233872	AC005033.6	pseudogene	2	74845983	74848106	-1		0	0	0	0	0	0	0	0	0	0	0	0	0	0	0	0	0	0	0	0	0	0	0	0	0	0	0	0	0	0	0	0	0	0	0	0	0	0	0	0	0	0	0	0	0	0	0	0	0	0	0	0	0	0	0	0	0	0	0	0	0	0	0	0	0	0	0	0	0	0	2	0	0	0	0	0	0	0	0	0	0	0	0	0	0	0	0	0	0	0	0	0	0	0	0	0	0	0	0	0	0	0	0	0	0	0	0	0	0	0	0	0	0	0
ENSG00000233873	RPL7P44	pseudogene	13	77555310	77556051	-1	ribosomal protein L7 pseudogene 44 [Source:HGNC Symbol;Acc:36143]	0	0	0	0	0	1	1	2	0	0	0	2	2	1	2	2	1	0	0	3	2.57	1	1	1	0	0	0	0	0	2	0	0	0	3	0	1	1	0	0	0	0	0	1	1	0	0	2	1	0	0	1	1	1	0	0	0	0	3.01	1	3	0	0	2	0	0	0	1	0	1	0	0	0	0	2	3	2	0	0	4	0	0	0	2	1	1	4	1	1.04	0	2	0	0	0	1	0	0	1	2	1	0	3	1	0	0	0	1	1	3	2	2	1	0	0	0
ENSG00000233874	RP1-136J15.5	pseudogene	X	108811707	108813521	1		0	0	0	0	0	1	0	2	0	0	1	0	0	0	1	1	0	0	0	1	0	0	0	0	0	0	1	0	0	0	0	0	0	0	0	0	0	1	0	0	0	0	0	0	0	0	0	0	0	0	0	0	0	0	0	0	0	0	0	0	0	0	0	0	0	0	0	0	0	0	1	1	0	0	2	1	0	0	0	1	0	0	0	1	0	0	0	0	1	0	0	0	0	0	0	0	0	0	1	1	1	0	0	0	1	0	0	1	0	0	0	0	1	0
ENSG00000233875	RP11-61L14.6	antisense	1	154551541	154552139	-1		0	0	0	0	0	0	0	0	0	0	0	0	1	0	0	0	0	0	0	0	0	0	0	0	0	0	0	0	0	0	0	0	0	0	0	0	0	0	0	0	0	0	0	0	0	0	0	0	1	0	0	0	0	0	0	0	0	0	0	0	0	0	0	0	0	0	0	0	0	0	0	0	0	0	0	1	0	0	0	1	0	0	0	0	0	0	0	0	0	0	0	0	0	0	0	0	0	0	0	0	1	0	0	0	0	0	0	0	0	0	0	0	0	0
ENSG00000233876	GAPDHP68	pseudogene	7	9654608	9655615	1	glyceraldehyde 3 phosphate dehydrogenase pseudogene 68 [Source:HGNC Symbol;Acc:4146]	0	0	0	0	0	0	0	0	0	0	0	0	0	0	0	0	0	0	0	0	0	0	0	0	0	0	0	0	0	0	0	0	0	0	0	0	0	0	0	0	0	0	0	0	0	0	0	0	0	0	0	0	0	0	0	0	0	0	0	0	0	0	0	0	0	0	0	0	0	0	0	0	0	0	0	0	0	0	0	0	0	0	0	0	0	0	0	0	0	0	0	0	0	1	0	0	0	0	0	0	0	0	0	0	0	0	0	0	0	0	0	0	0	0
ENSG00000233877	RP11-182I10.2	pseudogene	1	65407662	65408048	1		0	0	0	0	0	0	0	0	0	0	0	0	0	0	0	0	0	0	0	0	0	0	0	0	0	0	0	0	0	0	0	0	0	0	0	0	0	0	0	0	0	0	0	0	0	0	0	0	0	0	0	0	0	0	0	0	0	0	0	0	0	0	0	0	0	0	0	0	0	0	0	0	0	0	0	0	0	0	0	0	0	0	0	0	0	0	0	0	0	0	0	0	0	0	0	0	0	0	0	0	0	0	0	0	0	0	0	0	0	0	0	0	0	0
ENSG00000233878	AC073133.1	lincRNA	7	156230483	156238282	-1		0	0	3	0	1	1	0	11	0	0	0	0	0	0	0	0	0	2	5	2	0	1	0	0	3	1	0	0	0	0	0	2	0	3	0	0	1	6	2	0	10	0	0	0	4	0	1	2	0	0	0	0	1	0	0	0	2	0	1	0	0	0	4	0	1	0	0	0	6	0	0	0	0	0	6	0	0	0	1	0	0	1	0	0	0	0	0	0	0	0	1	0	0	0	0	7	0	0	0	0	0	2	17	0	0	0	0	0	1	1	0	0	0	0
ENSG00000233880	RP11-497J7.2	pseudogene	X	35779616	35780596	1		0	0	0	0	0	0	0	0	0	0	0	0	0	0	0	0	0	0	0	0	0	0	0	0	0	0	0	0	0	0	0	0	0	0	0	0	0	0	0	0	0	0	0	0	0	0	0	0	0	0	0	0	0	0	0	0	0	0	0	0	0	0	0	0	0	0	0	0	0	0	0	0	0	0	0	0	0	0	0	0	0	0	0	0	0	0	0	0	0	0	0	0	0	0	0	0	0	0	0	0	0	0	0	0	0	0	0	0	0	0	0	0	0	0
ENSG00000233882	RP11-309H21.2	lincRNA	1	191190289	191197597	1		0	0	0	0	0	0	0	0	0	0	0	0	0	0	0	0	0	0	0	0	0	0	0	0	0	0	0	0	0	0	0	0	0	0	0	0	0	0	0	0	0	0	0	0	0	0	0	0	0	0	0	0	0	0	0	0	0	0	0	0	0	0	0	0	0	0	0	0	0	0	0	0	0	0	0	0	0	0	0	0	0	0	0	0	0	0	0	0	0	0	0	0	0	0	0	0	0	0	0	0	0	0	0	0	0	0	0	0	0	0	0	0	0	0
ENSG00000233884	XXyac-YM21GA2.3	antisense	9	90463028	90468357	-1		2	0	0	0	0	0	0	0	0	0	0	0	0	0	2	0	0	0	0	1	0	0	0	0	0	0	0	0	0	0	0	0	0	0	0	0	0	0	0	0	0	0	0	0	0	0	0	0	0	0	0	0	0	0	0	0	0	0	0	0	0	0	0	0	0	0	0	0	0	0	0	0	0	0	0	0	0	0	0	0	0	0	0	0	0	0	0	0	0	0	0	0	0	0	0	0	0	0	0	0	0	0	0	0	0	0	0	0	0	0	0	0	0	0
ENSG00000233885	YEATS2-AS1	antisense	3	183524245	183526729	-1	YEATS2 antisense RNA 1 [Source:HGNC Symbol;Acc:41101]	4	0	3	1	1	4	3	0	2	7	1	2	0	5	0	0	4	0	5	0	0	0	1	6	1	5	0	9	1	1	5	0	2	0	2	1	0	1	1	0	0	0	1	2	2	3	1	0	0	2	0	6	0	0	0	3	4	0	0	2	3	4	1	4	0	4	0	0	5	1	1	8	2	0	4	3	2	1	0	0	1	4	2	1	0	0	10	2	1	2	2	0	3	2	2	0	3	0	1	3	0	3	2	1	1	1	0	1	2	3	0	1	6	2
ENSG00000233887	ERVWE2	pseudogene	X	97102261	97104015	1		0	0	0	0	0	0	0	0	0	0	0	1	0	0	0	0	0	0	0	0	0	0	0	0	0	0	0	0	0	0	0	0	0	0	0	0	0	0	0	0	0	0	0	0	0	0	0	0	0	0	0	0	0	0	0	0	0	0	0	0	0	0	0	0	0	0	0	0	0	0	2	0	2	0	0	0	0	1	0	35	0	1	0	0	0	0	14	0	0	0	0	0	0	0	0	0	0	0	0	0	0	0	0	0	3	0	0	0	0	0	0	0	0	0
ENSG00000233888	AC009960.2	pseudogene	2	203479576	203480252	1		0	0	0	0	0	0	0	0	0	0	0	0	0	0	0	0	0	0	0	0	0	0	0	0	0	0	0	0	0	0	0	0	0	0	0	0	0	0	0	0	1	0	0	0	0	0	0	0	0	0	0	0	0	0	0	0	0	0	0	0	0	0	0	0	0	0	0	0	0	0	0	0	0	0	0	0	0	0	0	0	0	0	0	0	0	0	0	0	0	0	0	0	0	0	0	0	0	0	0	0	0	0	0	0	0	0	0	0	0	0	0	0	0	0
ENSG00000233889	AL353698.1	protein_coding	X	56100757	56102014	1	Uncharacterized protein [Source:UniProtKB/TrEMBL;Acc:E7EML2]	0	0	0	0	0	0	0	0	0	0	0	0	0	0	0	0	0	0	0	0	0	0	0	0	0	0	0	0	0	0	0	0	0	0	0	0	0	0	0	0	0	0	0	0	0	0	0	0	0	0	0	0	0	0	0	1	0	0	0	0	0	0	0	0	0	0	1	0	0	1	1	0	0	0	0	0	0	0	1	0	0	0	0	0	0	1	0	0	0	0	0	0	0	0	0	0	0	0	0	0	0	0	0	0	0	0	0	0	0	0	0	1	0	0
ENSG00000233891	AC007131.2	processed_transcript	2	59465851	59960531	-1		0	0	0	0	0	0	0	0	0	0	0	0	0	0	0	0	0	0	0	0	0	0	0	0	0	0	0	0	0	0	0	0	2	0	0	0	0	0	0	0	0	0	0	0	0	0	0	0	0	0	0	0	0	0	0	0	0	0	0	0	0	0	0	0	0	0	0	0	0	0	0	0	0	0	0	0	0	0	0	0	0	0	0	0	0	0	0	0	0	0	0	0	0	0	0	0	0	0	0	0	0	0	0	0	0	0	0	0	0	0	0	0	0	0
ENSG00000233892	PAIP1P1	pseudogene	6	30154575	30156391	-1	poly(A) binding protein interacting protein 1 pseudogene 1 [Source:HGNC Symbol;Acc:18240]	0	6	4	3	3	8	3	6	2	7	5	13	2	0	3	1	3	10	4	8	6	2	1	0	2	0	2	2	10	7	3	0	5	2	3	1	2	4	2	8	8	2	2	1	3	4	10	0	3	2	6	3	0	2	5	4	4	2	2	2	6	2	6	0	0	9	9	4	9	4	6	3	14	2	3	6	9	4	2	8	3	18	1	2	4	4	0	2	2	5	5	1	6	8	1	13	1	1	3	4	7	0	2	1	2	4	3	3	10	1	9	13	3	8
ENSG00000233893	EZR-AS1	antisense	6	159239043	159241625	1	EZR antisense RNA 1 [Source:HGNC Symbol;Acc:40609]	0	0	0	0	0	0	0	0	0	0	0	0	0	0	0	0	0	0	0	0	0	0	0	0	0	0	0	0	0	0	0	0	0	0	0	0	0	0	0	0	0	0	0	0	0	0	0	0	0	0	0	0	0	0	0	0	0	0	0	0	0	0	0	0	0	0	0	0	0	0	0	0	0	0	0	0	0	0	0	0	0	0	0	0	0	0	0	0	0	0	0	0	0	0	0	0	0	0	0	0	0	0	0	0	0	0	1	0	0	0	0	0	0	0
ENSG00000233894	RP4-650F12.2	antisense	1	74933879	74935227	1		0	0	0	0	0	0	0	0	0	0	0	1	0	1	0	0	0	0	0	0	1	0	0	0	0	0	0	0	0	0	0	0	0	0	0	0	0	0	0	2	0	0	0	0	0	0	0	0	0	0	0	0	0	0	0	0	2	0	0	0	0	0	0	0	0	2	2	0	0	0	0	0	1	3	0	0	0	0	1	0	0	1	0	1	0	0	0	0	0	0	0	0	1	0	0	0	0	0	1	0	2	1	0	0	1	0	0	0	0	0	0	0	0	0
ENSG00000233895	RP1-122P22.2	lincRNA	20	19738352	19790319	1		14	7	8	4	28	7	18	10	2	2	4	17	5	7	13	17	6	7	4	8	11	5	5	6	4	7	2	6	16	3	1	3	0	12	4	2	6	10	6	9	9	10	0	13	4	2	6	1	3	1	5	3	11	9	1	15	15	9	0	9	21	11	3	2	10	4	15	8	23	5	7	0	2	14	20	15	0	5	0	12	9	6	1	5	9	1	0	8	3	8	6	1	4	2	9	11	9	0	21	1	7	20	1	7	0	1	2	15	22	15	1	4	3	1
ENSG00000233896	RP4-684O24.5	lincRNA	20	1927892	1988163	1		0	0	0	0	0	0	2	0	3	3	0	0	0	0	0	1	1	0	0	0	0	0	1	0	0	0	0	0	0	0	0	0	0	0	0	0	0	0	0	0	0	0	0	0	0	0	0	0	0	0	0	0	0	0	0	0	1	0	0	0	1	0	0	0	0	0	1	0	1	0	0	3	1	0	0	1	1	0	0	0	1	0	0	0	1	0	1	0	0	0	0	0	0	0	1	0	0	0	0	0	0	0	0	0	0	0	0	0	0	0	0	0	0	0
ENSG00000233899	RP4-742C19.8	processed_transcript	22	39532704	39537189	-1		14	17	15	9	13	3	30	18	8	37	18	40	31	47	25	17	25	12	10	31	9	19	10	12	8	12	10	41	53	2	15	18	5	26	6	20	13	18	10	20	50	10	8	15	58	2	4	13	109	1	18	10	15	10	35	20	53	7	23	17	39	74	76	42	7	27	49	17	40	48	58	131	61	36	43	65	11	26	31	44	15	49	6	30	12	25	17	28	22	96	27	15	35	46	10	48	12	6	29	2	57	58	66	43	40	29	32	10	28	44	18	32	28	51
ENSG00000233900	RP11-76F14.1	pseudogene	10	66380131	66380679	-1		0	0	0	0	0	0	0	0	0	0	0	0	0	0	0	0	0	0	0	0	0	0	0	0	0	0	0	0	0	0	0	0	0	0	0	0	0	0	0	0	0	0	0	0	0	0	0	0	0	0	0	0	0	0	0	0	0	0	0	0	0	0	0	0	0	0	0	0	0	0	0	0	0	0	0	0	0	0	0	0	0	0	0	0	0	0	0	0	0	0	0	0	0	0	0	0	0	0	0	0	0	0	0	0	0	0	0	0	0	0	0	0	0	0
ENSG00000233901	RP11-65J3.1	lincRNA	9	132094579	132121817	1		16	32	22	9	88	20	19	51	25	15	21	21	41	18	18	7	21	24	10	16	10	9	22	21	32	62	30	9	31	16	17	10	6	346	40	11	27	9	29	45	10	7	93	5	10	44	12	13	22	101	18	24	77	28	8	20	20	179	19	26	70	34	4	41	40	41	49	45	19	32	20	2	32	28	2	69	27	35	9	12	7	21	8	5	103	111	16	16	13	8	14	13	34	27	53	15	21	15	99	21	28	33	16	57	10	2	36	37	28	55	27	10	36	28
ENSG00000233902	XXbac-BPG181B23.6	pseudogene	6	31430505	31431113	-1		0	0	0	0	0	1	0	0	0	1	0	0	0	0	1	0	0	0	1	0	0	0	0	0	0	1	0	0	1	0	0	0	0	0	0	0	0	0	0	0	0	0	0	0	0	0	0	0	0	0	0	0	0	1	0	0	0	0	0	0	0	1	0	0	0	0	0	0	0	0	0	0	0	0	0	0	0	0	0	1	0	1	0	0	0	1	0	1	0	0	0	0	1	0	0	0	0	0	0	1	0	0	0	0	0	0	0	0	0	9	1	0	0	0
ENSG00000233903	Z83851.4	lincRNA	22	42672361	42673057	1		5	6	3	1	2	1	12	3	2	1	8	0	2	5	3	8	1	1	6	1	6	7	15	0	0	3	1	2	3	1	21	0	5	1	7	3	10	11	4	1	1	11	7	1	1	0	2	2	1	3	0	4	6	1	9	2	1	8	0	3	2	5	0	8	2	3	2	4	2	4	4	1	6	8	1	5	7	11	2	1	9	9	2	2	9	4	8	1	0	9	3	4	3	9	9	3	6	1	2	4	4	6	0	14	1	0	3	4	2	3	1	10	1	5
ENSG00000233905	LONRF2P2	pseudogene	13	19183272	19183842	1	LON peptidase N-terminal domain and ring finger 2 pseudogene 2 [Source:HGNC Symbol;Acc:39829]	0	0	0	0	0	0	0	0	0	0	0	0	0	0	0	0	0	0	0	0	0	0	0	0	0	0	0	0	0	0	0	0	0	0	0	0	0	0	0	0	0	0	0	0	0	0	0	0	0	0	0	0	0	0	0	0	0	0	0	0	0	0	0	0	0	0	0	0	0	0	0	0	0	0	0	0	0	0	0	0	0	2	0	0	0	0	0	0	0	0	0	0	0	0	0	0	0	0	0	0	0	0	0	0	0	0	0	0	0	0	0	0	0	0
ENSG00000233906	RP11-315I14.2	lincRNA	9	23671786	23672397	-1		0	0	0	0	0	0	0	0	0	0	0	0	0	0	0	0	0	0	0	0	0	0	0	0	0	0	0	0	0	0	0	0	0	0	0	0	0	0	0	0	0	0	0	0	0	0	0	0	0	0	0	0	0	0	0	0	0	0	0	0	0	0	0	0	0	0	0	0	0	0	0	0	0	0	0	0	0	0	0	0	0	0	0	0	0	0	0	0	0	0	0	0	0	0	0	0	0	0	0	0	0	0	0	0	0	0	0	0	0	0	0	0	0	0
ENSG00000233907	RP4-617C6.1	lincRNA	1	95940293	95944912	1		0	0	0	0	0	0	0	0	0	0	0	0	0	1	2	0	2	0	0	0	0	0	0	0	0	0	0	0	1	0	2	0	0	2	0	0	0	6	0	0	0	0	0	1	0	0	0	0	0	0	0	0	0	0	0	0	0	0	0	0	0	0	6	0	0	0	0	0	0	0	0	0	0	0	0	0	0	0	0	0	0	0	0	0	0	0	0	0	0	0	0	0	0	0	0	1	0	0	0	0	0	1	0	0	0	0	0	0	0	0	0	1	0	0
ENSG00000233908	RP11-425D10.1	pseudogene	6	109609643	109609765	1		0	0	0	0	0	0	0	0	0	0	0	0	0	0	0	0	0	0	0	0	0	0	0	0	0	0	0	0	0	0	0	0	0	0	0	0	0	0	0	0	0	0	0	0	0	0	0	0	0	0	0	0	0	0	0	0	0	0	0	0	0	0	0	0	0	0	0	0	0	0	0	0	0	0	0	0	0	0	0	0	0	0	0	0	0	0	0	0	0	0	0	0	0	0	0	0	0	0	0	0	0	0	0	0	0	0	0	0	0	0	0	0	0	0
ENSG00000233909	RP11-5J2.2	pseudogene	9	132553475	132554116	1		0	0	0	0	0	0	0	0	0	0	0	0	0	0	0	0	0	0	0	0	0	0	0	0	0	0	0	0	0	0	0	0	0	0	0	0	0	0	0	0	0	0	0	0	0	0	0	0	0	0	0	0	0	0	0	0	0	0	0	0	0	0	0	0	0	0	0	0	0	0	0	0	0	0	0	0	0	0	0	0	0	0	0	0	0	0	0	0	0	0	0	0	0	0	0	0	0	0	0	0	0	0	0	0	0	0	0	0	0	0	0	0	0	0
ENSG00000233910	GTF2F2P2	pseudogene	1	41059305	41060025	-1	general transcription factor IIF, polypeptide 2 pseudogene 2 [Source:HGNC Symbol;Acc:39092]	0	0	0	0	0	0	0	0	0	0	0	0	0	0	0	0	0	0	0	0	0	0	0	0	0	0	0	0	0	0	0	0	0	0	0	0	0	0	0	0	0	0	0	0	0	0	0	0	0	0	0	0	0	0	0	0	0	0	0	0	0	0	0	0	0	0	0	0	0	0	0	0	0	0	0	0	0	0	0	0	0	0	0	0	0	0	0	0	0	0	0	0	0	0	0	0	0	0	0	0	0	0	0	0	0	0	0	0	0	0	0	0	0	0
ENSG00000233912	AC026202.3	antisense	3	5198590	5229014	-1		6	1	21	2	3	3	5	4	2	4	3	1	4	3	8	0	7	1	0	1	6	5	2	0	7	1	0	13	7	6	5	2	5	9	0	3	1	3	3	6	3	5	12	1	2	0	7	4	4	2	2	0	1	1	9	1	10	0	4	1	6	2	10	8	2	6	9	4	24	6	4	32	8	8	0	19	5	5	11	3	8	21	3	3	5	6	3	6	2	2	1	5	0	6	8	5	4	4	8	9	3	20	2	11	11	4	0	1	0	5	10	0	2	4
ENSG00000233913	CTC-575D19.1	pseudogene	5	168043317	168044059	1		961.85	1073.38	763.64	1878.39	1851.35	930.39	814.89	2060.64	1526.86	1208.9	860.72	803.49	1584.18	1361.53	1949.04	2153.01	1092.67	953.51	1567.59	1989.83	1501.59	1851.73	998.31	1422.6	2115.23	1417.73	1701.35	529.79	994.64	1527.43	2511.64	838.67	1530.67	1218.01	1158.01	1319.36	1291.83	807.98	1649.98	752.97	1968.32	1389.22	1923.76	1361.87	672.59	3247.91	1442.93	3224.55	1502.27	1834.81	1971.45	1949.38	2033.29	1281.24	1076.67	1899.63	747.13	1275.67	2204.17	3345.42	1603.78	2097.63	2334.94	1618.79	774.72	885.36	700.45	694.89	328.67	1033.11	421.28	1392.71	419.74	2128.48	1297.42	1677.04	1763.29	2571.88	2112.24	1308.19	1522.32	768.06	720.55	2080.72	1089.88	1048.26	915.3	1020.79	784.57	1987.52	1209.24	923.47	552.83	1371.38	812.67	702.68	4255.12	822.11	960.01	2913.52	1534.27	3621.56	613.86	580.92	1039.38	1061.5	1480.06	2486.37	1526.21	1023.83	908.25	429.38	2467.37	1202.81
ENSG00000233915	RP11-298P6.2	pseudogene	8	87672753	87674150	-1		0	0	0	0	0	0	0	0	0	0	0	0	0	0	0	0	0	0	0	0	0	0	0	0	0	0	0	0	0	0	0	0	0	0	0	0	0	0	0	0	0	0	0	0	0	0	0	0	0	0	0	0	0	0	0	0	0	0	0	0	0	0	0	0	0	0	0	0	0	0	0	0	0	0	0	0	0	0	0	0	0	0	0	0	0	0	0	0	0	0	0	0	0	0	0	0	0	0	0	0	0	0	0	0	0	0	0	0	0	0	0	0	0	0
ENSG00000233916	ZDHHC20P1	pseudogene	6	29675902	29676324	-1	zinc finger, DHHC-type containing 20 pseudogene 1 [Source:HGNC Symbol;Acc:33456]	0	0	3	1	0	0	0	1	0	0	0	0	0	0	1	0	2	5	0	0	5	0	0	0	2	0	2	0	0	0	4	0	0	2	0	0	4	0	1	1	1	3	2	0	1	0	0	0	3	3	5	1	0	3	3	0	2	0	0	0	1	0	4	2	0	1	0	0	2	0	0	4	0	1	0	2	3	1	5	4	0	2	0	0	1	0	0	0	0	1	2	0	2	1	3	2	0	0	0	0	3	2	0	0	1	2	5	0	1	1	1	0	0	0
ENSG00000233917	POTEB	protein_coding	15	22051853	22083227	-1	POTE ankyrin domain family, member B [Source:HGNC Symbol;Acc:33734]	0	0	0	0	0	0	0	0	0	0	0	0	0	0	0	0	0	0	0	0	0	0	0	0	0	0	0	0	0	0	0	0	0	0	0	0	0	0	0	0	0	0	0	0	0	0	0	0	0	0	0	0	0	0	0	0	0	0	0	0	0	0	45.66	0	0	0	0	0	0	0	0	0	0.43	0	0	0	0	0	0	0	0	0	0	0	0	0	0	0	0	0	0	2	0	0	0	0	0	0	0	0	0	0	0	0	0	0	0	0	0	0	0	0	0	0
ENSG00000233918	RP11-715L17.1	pseudogene	7	61821869	61822186	1		0	0	0	0	0	0	0	0	0	0	0	0	0	0	0	0	0	0	0	0	0	0	0	0	0	0	0	0	0	0	0	0	0	0	0	0	0	0	0	0	0	0	0	0	0	0	0	0	0	0	0	0	0	0	0	0	0	0	0	0	0	0	0	0	0	0	0	0	0	0	0	0	0	0	0	0	0	0	0	0	0	0	0	0	0	0	0	0	0	0	0	0	0	0	0	0	0	0	0	0	0	0	0	0	0	0	0	0	0	0	0	0	0	0
ENSG00000233919	RP11-372H2.1	lincRNA	3	41203778	41210038	-1		0	0	0	0	0	0	0	0	0	0	0	0	1	0	0	0	0	0	0	0	0	0	0	0	0	0	0	0	0	0	0	0	0	0	0	0	0	0	0	0	0	0	0	0	0	0	0	0	0	0	0	0	0	0	0	0	0	0	0	0	0	0	0	0	0	0	0	0	0	0	0	0	0	0	0	0	0	0	0	0	0	0	0	0	0	0	0	0	0	0	0	0	0	0	0	1	1	0	0	0	0	0	0	0	0	0	0	0	0	0	3	1	0	0
ENSG00000233920	RP5-1061H20.5	antisense	1	229359208	229363309	-1		0	0	0	0	0	0	0	0	0	0	0	0	0	0	0	0	0	0	0	0	0	0	0	0	1	0	0	0	0	0	0	0	0	0	0	0	0	0	0	0	0	0	0	0	0	0	0	0	0	0	0	0	0	0	0	0	0	0	0	0	0	0	0	0	0	0	0	0	0	0	0	0	0	0	0	0	0	0	0	0	0	0	0	0	0	0	0	0	0	0	0	0	0	0	0	0	2	0	0	0	0	0	0	0	0	0	0	0	0	0	0	0	0	0
ENSG00000233921	RPS15AP40	pseudogene	X	36392908	36393298	-1	ribosomal protein S15a pseudogene 40 [Source:HGNC Symbol;Acc:36041]	0	0	0	0	0	0	0	1	0	0	0	0	0	0	0	0	0	0	0	0	0	0	0	0	0	0	0	0	0	0	0	0	0	0	0	0	0	0	0	0	0	0	0	0	0	0	0	0	0	0	0	0	0	0	0	0	0	0	0	1	0	0	0	0	0	0	0	0	0	0	0	0	0	0	0	0	0	0	0	0	0	0	0	0	0	0	0	0	0	0	0	0	0	0	0	0	0	0	0	0	0	0	0	0	0	0	0	0	0	0	0	0	0	0
ENSG00000233922	AL133493.2	lincRNA	21	47013568	47017005	1		2	0	9	7	1	2	38	3	1	2	0	2	5	14	4	63	1	0	3	46	0	2	1	0	0	5	1	0	8	3	20	1	14	8	2	1	1	3	1	3	0	4	814	0	0	6	1	1	1	1	0	2	3	1	3	4	2	1	4	3	80	13	0	1	2	0	3	0	0	17	0	57	15	1	0	2	3	108	4	7	146	4	6	0	0	11	1	1	14	0	1	3	0	1	1	2	6	1	11	32	10	6	1	2	2	0	1	13	5	125	0	1	8	0
ENSG00000233924	AL160471.6	pseudogene	14	55471531	55472405	-1		0	1	0	0	0	0	1	0	0	0	0	4	1	2	0	2	0	0	0	0	0	1	0	0	0	0	0	0	0	0	0	0	0	0	0	1	0	0	0	0	0	1	1	0	0	0	0	0	0	1	0	0	0	0	0	0	0	0	1	0	0	0	0	0	0	0	1	0	0	0	0	0	1	0	9	0	1	1	0	0	0	1	0	0	1	0	0	1	2	2	0	2	0	4	0	2	0	0	0	0	0	0	3	0	0	0	1	0	2	0	0	0	0	0
ENSG00000233926	RP11-154D17.1	lincRNA	9	84304628	84391815	1		1	1	1	0	1	0	0	0	2	0	0	0	0	0	0	0	0	0	0	0	0	1	0	0	0	0	0	0	1	0	0	3	0	0	0	0	6	2	0	0	0	0	1	0	1	0	0	0	0	0	0	0	0	0	0	0	0	0	1	0	0	0	0	0	0	3	1	0	3	1	1	1	0	0	1	0	0	0	0	0	0	1	0	2	1	0	0	0	2	1	1	0	1	0	0	1	0	0	0	1	0	0	0	0	1	0	0	0	0	0	0	0	0	0
ENSG00000233927	RPS28	protein_coding	19	8386042	8388186	1	ribosomal protein S28 [Source:HGNC Symbol;Acc:10418]	5675.6	4740.38	4560.08	10042.4	10225	8819.62	7743.71	11400.5	7063.21	6951.58	5508.08	3353.75	5243.33	4050.18	9788.98	10783.3	6898.25	5815.71	10406.9	14307.8	16290.9	12391.8	3950.75	5816.94	9427.07	6563.11	9630.66	4395.26	5765.18	4905.36	13742.1	4336.24	4098.7	12252.4	5988.83	5909.84	6060.25	5681.56	9888.68	3453.26	9327.08	6064.6	8080.33	7757.12	2760.23	9731.98	8908.01	7052.3	4743	7518.31	12012.9	11081.3	9547.95	6299.17	4938.78	11655.6	7014.87	6556.35	9583.54	9476.19	7589.04	13720.2	10350.2	8120.11	3452.78	3841.29	2362.26	2260.94	1979.24	4520.4	2541.43	9867.6	2208.38	8073.21	7806.78	9552.23	8196.91	17132.6	9369.41	9552.35	5182.74	3223.67	4374.71	13056	5533.44	7874.6	4369.62	7527.51	4260.35	10958.4	6022.92	7092.79	4003.13	5356.69	3067.9	4585.97	16744	5562.84	5049.71	14744.3	12230.5	20001.8	4825.18	6678.86	6033.28	6896.49	7622.72	17666	8191.35	11177.4	8693.86	4152.76	14050.6	5664.99
ENSG00000233928	RP11-305F18.1	lincRNA	X	33744625	33960397	1		0	0	0	0	0	0	3	0	0	0	0	0	0	0	0	0	0	0	0	0	0	0	0	0	0	0	0	0	0	0	0	0	0	0	0	0	0	0	0	0	0	0	0	0	0	0	0	0	0	0	0	0	0	0	0	0	0	0	0	0	0	0	0	0	0	0	0	0	0	0	0	0	0	0	0	0	0	0	0	0	0	0	0	0	0	0	0	0	0	0	0	0	0	0	0	0	0	0	0	0	0	0	0	0	0	0	0	0	0	0	0	0	0	0
ENSG00000233929	MT1XP1	pseudogene	1	16567708	16567893	-1	metallothionein 1X pseudogene 1 [Source:HGNC Symbol;Acc:7442]	2	0	0	0	0	0	1	0	1	3	0	1	0	0	0	2	1	0	0	0	3	1	0	1	1	1	0	0	0	0	0	0	0	1	3	0	0	4	1	1	0	0	0	0	0	0	0	0	2	0	0	2	1	0	0	0	1	8	0	3	1	0	0	2.01	1	1.01	1	0	1	2	1	1	0	0	3	0	0	0	0	0	2.04	4	0	0	1	6	1	0	1	0	1	0	1	1	1.03	0	0	0	0	3	3	0	0	0	0	0	1	1	0	3	1	1	4.03	0
ENSG00000233930	RP13-25N22.1	lincRNA	11	1592583	1620414	1		0	13	0	6	16	13	14	0	1	14	9	8	4	5	2	1	2	0	2	9	0	8	3	1	3	7	14	13	3	10	1	6	0	0	5	0	1	4	1	6	0	0	0	0	8	0	0	0	0	0	3	0	8	0	0	1	1	4	22	0	13	0	0	9	2	42	80	4	5	40	16	37	4	2	5	1	0	0	19	0	2	85	2	4	3	0	1	1	147	0	14	36	2	1	0	1	9	0	3	1	1	0	9	2	0	4	6	0	0	1	16	0	0	15
ENSG00000233932	CTXN2	protein_coding	15	48483736	48495953	1	cortexin 2 [Source:HGNC Symbol;Acc:31109]	3	0	2	0	0	0	0	0	0	2.53	1	0	5	1	3	0	0	0	6	0	2	3	2	2	0	0	0	1	1	1	0	0	0	0	0	4	0	0	0	0	2	0	0	0	1	0	0	0	1	0	0	0	0	1	0	0	2	0	0	0	3	0	1	1	0	0	1	0	1	0	0	13	3	1	1	1	2	0	1	0	0	3	4	0	20	7	5	0	0	2	0	1	0	4	3.35	0	1	0	4	0	3	1	3	4	4	7	0	0	0	2	0	0	1	0
ENSG00000233933	RP11-63P12.2	pseudogene	9	74890369	74890889	1		0	0	0	0	0	0	0	0	0	0	0	0	0	0	0	0	0	0	0	0	0	0	0	0	0	0	0	0	0	0	0	0	0	0	0	0	0	0	0	0	0	0	0	0	0	0	0	0	0	0	0	0	0	0	0	0	0	0	0	0	0	0	0	0	0	0	0	0	0	0	0	0	0	0	0	0	0	0	0	0	0	0	0	0	0	0	0	0	0	0	0	0	0	0	0	0	0	0	0	0	0	0	0	0	0	0	0	0	0	0	0	0	0	0
ENSG00000233934	AC064826.2	pseudogene	2	172443603	172443769	1		0	0	0	0	0	0	0	0	0	0	0	0	0	0	0	0	0	0	0	0	0	0	0	0	0	0	0	0	0	0	0	0	0	0	0	0	0	0	0	0	0	0	0	0	0	0	0	0	0	0	0	0	0	0	0	0	0	0	0	0	0	0	0	0	0	0	0	0	0	0	0	0	0	0	0	0	0	0	0	0	0	0	0	0	0	0	0	0	0	0	0	0	0	0	0	0	0	0	0	0	0	0	0	0	0	0	0	0	0	0	0	0	0	0
ENSG00000233936	RP11-399H11.2	lincRNA	9	138137542	138144554	-1		0	0	0	0	0	0	0	0	0	0	0	0	0	0	1	0	0	0	0	0	0	0	1	0	0	0	0	0	0	0	0	0	0	0	0	0	0	0	0	0	0	0	0	0	0	0	0	0	0	0	0	0	0	2	0	0	0	0	0	0	1	0	0	0	0	0	0	0	0	0	0	0	0	0	0	0	0	0	0	0	0	0	0	0	0	0	0	0	0	0	0	0	0	0	0	1	0	0	0	0	0	0	0	0	0	0	0	0	0	0	0	0	0	0
ENSG00000233937	CTC-338M12.4	antisense	5	180673523	180699168	1		26.82	72.27	48.54	43.76	101.39	32.31	247.17	65.08	110.07	24.7	98.25	48.7	157.1	140.52	45.44	48.47	54.35	57.05	55.94	95.38	47.29	62.9	41.34	37.29	51.35	38.97	47.17	72.39	161.71	51.55	62.5	264.39	92.62	34.31	50.82	59.35	54.64	58.99	103.02	87.9	210.12	87.65	248.49	98.17	72.49	43.65	106.74	45.17	33.57	51.7	62.32	78.26	73.4	185.52	21.91	98.88	60.33	22.55	30.13	76.31	65.14	85.55	139.38	98.71	23	124.03	69.88	33.01	275.26	94.54	88.21	184.96	62.54	44.89	249.29	80.13	74.16	86.66	157.82	105.3	105.65	43.5	48.81	95.5	25.93	48.38	69.58	49.17	101.47	89.34	38.51	117.66	58.85	145.79	54.99	71.36	126.16	46.33	38.65	152.58	123.16	80.05	151.51	50.74	159.95	85.45	193.22	107.31	109.65	74.1	50.09	227.25	74.26	100.39
ENSG00000233938	PPP1R26P3	pseudogene	22	20670709	20674508	-1	protein phosphatase 1, regulatory subunit 26 pseudogene 3 [Source:HGNC Symbol;Acc:42017]	0	0	0	0	0	0	0	0	0	0	0	0	0	0	0	0	0	0	0	0	0	0	0	0	0	0	0	0	0	0	0	0	0	0	0	0	0	0	0	0	0	0	0	0	0	0	0	0	0	0	0	0	0	0	0	0	0	0	0	0	0	0	0	0	0	0	0	0	0	0	0	0	0	0	0	0	0	0	0	0	0	0	0	0	0	0	0	0	0	0	0	0	0	0	0	0	0	0	0	0	0	0	0	0	0	0	0	0	0	0	0	0	0	0
ENSG00000233939	AC114755.4	pseudogene	2	106921211	106921653	1		0	0	0	0	0	0	0	0	0	0	0	0	0	0	0	0	0	0	0	0	0	0	0	0	0	0	0	0	0	0	0	0	0	0	0	0	0	0	0	0	0	0	0	0	0	0	0	0	0	0	0	0	0	0	0	0	0	0	0	0	0	0	0	0	0	0	0	0	0	0	0	0	0	0	0	0	0	0	0	0	0	0	0	0	0	0	0	0	0	0	0	0	0	0	0	0	0	0	0	0	0	0	0	0	0	0	0	0	0	0	0	0	0	0
ENSG00000233940	RP11-248I9.2	pseudogene	1	35519069	35524872	1		0	0	0	0	0	0	0	0	0	0	0	0	0	0	0	0	0	0	0	0	0	0	0	0	0	0	0	0	0	0	0	0	0	0	0	0	0	0	0	0	0	0	0	0	0	0	0	0	0	0	0	0	0	0	0	0	0	0	0	0	0	0	0	0	0	0	0	0	0	0	0	0	0	0	0	0	0	0	0	0	0	0	0	0	0	0	0	0	0	0	0	0	0	0	0	0	0	0	0	0	0	0	0	0	0	0	0	0	0	0	0	0	0	0
ENSG00000233941	RP11-404H14.1	antisense	6	106806441	106807592	-1		0	0	0	0	0	0	0	0	0	0	0	0	0	0	0	0	0	0	0	0	0	0	0	0	0	0	0	0	0	0	0	0	0	0	0	0	0	0	0	0	0	0	0	0	0	0	0	0	0	0	0	0	0	0	0	0	0	0	0	0	0	0	0	0	0	0	0	0	0	0	0	0	0	0	0	0	0	0	0	0	0	0	0	0	0	0	0	0	0	0	0	0	0	0	0	0	0	0	0	0	0	0	0	0	0	0	0	0	0	0	0	0	0	0
ENSG00000233942	AC004012.1	lincRNA	7	95101147	95103310	1		4	0	2	0	2	0	0	2	0	0	0	0	0	0	0	2	0	0	3	0	0	0	0	0	0	0	2	0	0	0	0	0	0	0	0	0	2	0	0	1	0	0	0	0	0	0	0	0	0	0	0	0	0	1	0	0	3	0	0	1	1	0	1	2	0	0	1	0	0	0	0	1	0	0	0	0	0	0	0	0	0	0	0	0	18	3	0	0	1	0	0	0	0	0	1	0	0	0	0	1	3	2	0	2	0	0	0	0	0	0	1	0	0	3
ENSG00000233943	AC114973.1	pseudogene	5	56271420	56272051	-1		0	0	0	0	0	0	0	0	0	0	0	0	0	0	0	0	0	0	0	0	0	0	0	0	0	0	0	0	0	0	0	0	0	0	0	0	0	0	0	0	0	0	0	0	0	0	0	0	0	0	0	0	0	0	0	0	0	0	0	0	0	0	0	0	0	0	0	0	0	0	0	0	0	0	0	0	0	0	0	0	0	0	0	0	0	0	0	0	0	0	0	0	0	0	0	0	0	0	0	0	0	0	0	0	0	0	0	0	0	0	0	0	0	0
ENSG00000233944	LINC00265-3P	pseudogene	Y	27539301	27540203	-1	long intergenic non-protein coding RNA 265-3, pseudogene [Source:HGNC Symbol;Acc:38536]	0	0	0	0	0	0	0	0	0	0	0	0	0	0	0	0	0	0	9.78	0	0	0	0	0	0	0	0	0	0	0	0	0	0	0	0	0	0	0	0	0	0	0	0	0	0	0	0	0	0	0	0	0	0	0	0	0	0	0	0	0	0	0	0	0	0	0	0	0	0	0	0	0	0	0	0	0	0	0	0	0	0	0	1	0	0	0	0	0	0	0	0	0	0	0	0	0	0	0	0	0	0	0	0	0	0	0	0	0	0	0	0	0	0	0
ENSG00000233945	RP11-344L13.2	lincRNA	10	85432162	85435195	-1		0	0	0	0	0	0	0	0	0	0	0	0	0	0	0	0	0	0	0	0	0	0	0	0	0	0	0	0	0	0	0	0	0	0	0	0	0	0	0	0	0	0	0	0	0	0	0	0	0	0	0	0	0	0	0	0	0	0	0	0	0	0	0	0	0	0	0	0	0	0	0	0	0	0	0	0	0	0	0	0	0	0	0	0	0	0	0	0	0	0	0	0	0	0	0	0	0	0	0	0	0	0	0	0	0	0	0	0	0	0	0	0	0	0
ENSG00000233946	RP5-1114G22.1	pseudogene	1	175266216	175266376	1		0	0	0	0	0	0	0	0	0	0	0	0	0	0	0	0	0	0	0	0	0	0	0	0	0	0	0	0	0	0	0	0	0	0	0	0	0	0	0	0	0	0	0	0	0	0	0	0	0	0	0	0	0	0	0	0	0	0	0	0	0	0	0	0	0	0	0	0	0	0	0	0	0	0	0	0	0	0	0	0	0	0	0	0	0	0	0	0	0	0	0	0	0	0	0	0	0	0	0	0	0	0	0	0	0	0	0	0	0	0	0	0	0	0
ENSG00000233947	RP11-336N8.2	pseudogene	9	80793179	80794428	1		0	0	0	0	0	0	0	0	0	0	0	0	0	0	0	0	0	0	0	0	0	0	0	0	1	0	0	0	0	0	0	0	0	0	1	0	0	0	0	0	1	0	0	0	0	0	0	0	0	0	0	0	0	0	0	0	0	0	0	0	0	0	0	0	0	0	0	0	0	0	0	0	0	0	0	0	0	0	0	0	0	0	0	0	0	0	0	0	0	0	0	0	0	0	0	0	0	0	0	0	0	0	0	0	0	0	0	0	0	0	0	0	0	0
ENSG00000233951	RCC2P3	pseudogene	7	137806948	137809000	1	regulator of chromosome condensation 2 pseudogene 3 [Source:HGNC Symbol;Acc:42379]	0	0	0	0	0	0	0	0	0	0	0	0	1	0	0	0	0	0	0	0	0	0	0	0	0	0	0	0	0	0	0	0	0	0	0	0	0	1	0	0	0	0	0	0	0	0	1	0	0	0	0	0	0	0	0	0	0	0	0	0	0	0	0	0	0	0	0	0	0	0	0	0	0	0	0	0	0	0	0	0	0	0	0	0	0	0	0	0	0	0	0	0	0	0	0	0	0	0	0	0	0	0	0	0	0	0	0	0	0	0	0	1	0	0
ENSG00000233952	FTLP15	pseudogene	7	46037139	46037670	-1	ferritin, light polypeptide pseudogene 15 [Source:HGNC Symbol;Acc:37965]	0	0	0	0	0	0	0	0	0	0	0	0	0	0	0	0	0	0	0	0	0	0	0	0	0	0	0	0	0	0	0	0	0	0	0	0	0	0	0	0	0	0	0	0	0	0	0	0	0	0	0	0	0	0	0	0	0	0	0	0	0	0	0	0	0	0	0	0	0	0	0	0	0	0	0	0	0	0	0	0	0	0	0	0	0	0	0	0	0	0	0	0	0	0	0	0	0	0	0	0	0	0	0	0	0	0	0	0	0	0	0	0	0	0
ENSG00000233953	AC009970.1	antisense	2	60722821	60727099	1		0	0	0	0	0	0	0	0	0	0	0	0	0	0	0	0	0	0	0	0	0	0	0	0	0	0	0	0	0	0	0	0	0	0	0	0	0	0	0	0	0	0	0	0	0	0	0	0	0	0	0	0	0	0	0	0	0	0	0	0	0	0	0	0	0	0	0	0	0	0	0	0	0	0	0	0	0	0	0	0	0	0	0	0	0	0	0	0	0	0	0	0	0	0	0	0	0	0	0	0	0	0	0	0	0	0	0	0	0	0	0	0	0	0
ENSG00000233954	RP11-169K16.7	pseudogene	1	16133679	16134194	-1		136	228	453.39	424.34	346.15	398.3	274.35	655.68	278.26	278.65	359.54	144	268	339.08	428.31	614.6	225.4	334.13	785.77	566.71	440.45	370.36	643.41	307.28	437.38	317.14	378.21	362.12	190	512.64	756.24	601	536.76	566.44	363.43	199.13	365.12	632.24	598.42	213.13	520.59	312	777.97	665.54	173	461.99	583.93	1007.16	201	432.13	284.71	855.71	523.13	265.39	241.18	285.4	1036.84	495.15	360.25	431.57	247.3	584.95	468.27	235.11	127	265.12	184.24	215	211.32	344.12	159	765.54	139	145.11	650.63	361.16	1105.9	532.22	255.1	218.59	302.14	110	387	473	259.93	372	366.14	364	266.93	223.13	336	396	245	732.11	251	300.13	466	394.29	259.3	1755.26	327.12	591	544.15	365.14	219	534.3	397.85	951.74	531.7	565	1224.16	425.84	1105.11	454.83
ENSG00000233955	AC068535.1	pseudogene	2	105011460	105012738	-1		0	0	0	0	0	0	0	0	0	0	0	0	0	0	0	0	0	0	0	0	0	0	0	0	0	0	0	0	0	0	0	0	0	0	0	0	0	0	0	0	0	0	0	0	0	0	0	0	0	0	0	0	0	0	0	0	0	0	0	0	0	0	0	0	0	0	0	0	0	0	0	0	0	0	0	0	0	0	0	0	0	0	0	0	0	0	0	0	0	0	0	0	0	0	0	0	0	0	0	0	0	0	0	0	0	0	0	0	0	0	0	0	0	0
ENSG00000233956	BTF3P6	pseudogene	21	34890917	34891415	-1	basic transcription factor 3 pseudogene 6 [Source:HGNC Symbol;Acc:23765]	0	0	0	0	0	0	0	0	0	0	0	1	0	0	0	3	0	0	0	2	0	0	0	0	0	0	0	0	0	0	2	0	0	1	3	0	0	0	0	0	0	0	0	0	1	0	1	0	0	0	0	0	1	0	0	1	0	0	1	0	0	0	0	0	0	0	0	0	0	0	0	2	0	0	1	0	1	1	1	0	0	0	1	0	0	0	0	1	0	0	0	0	0	0	0	0	0	0	0	0	1	0	1	0	3	0	0	0	0	0	0	0	0	1
ENSG00000233960	RP11-153N17.1	lincRNA	7	52232931	52260609	-1		0	0	0	0	0	0	0	0	0	0	0	0	0	0	0	0	0	0	0	0	0	0	0	0	0	0	0	0	0	0	0	0	0	0	0	0	0	0	0	0	0	0	0	0	0	0	0	0	0	0	0	0	0	0	0	0	0	0	0	0	0	0	0	0	0	0	0	0	0	0	0	0	0	0	0	0	0	0	0	0	0	0	0	0	0	0	0	0	0	0	0	0	0	0	0	0	0	0	0	0	0	0	0	0	0	0	0	0	0	0	0	0	0	0
ENSG00000233961	RP11-87H9.2	pseudogene	9	69065655	69084989	1		4	8	6	7.86	0	3	4	3.75	3.02	5	0	2	15	6	2	1.09	4.17	1	0	2	2	6	1	2.64	1	3	0	0	19.65	1	6.19	4	4	4	4	1	2	5.24	6	3	7	4	1	1.46	2	0	1	2	3	3	7.18	2	7	9	0	3	0	0	4	10.1	9.27	4.03	4	3	0	2	1	4	2	6	3	14.31	8.17	0	4	7.68	0	0	4.78	4.03	13	3	0	8	2	2	0	2	0	5	6	2	0	6	0	5	3.26	2	3	8	0	2	1.93	4.64	5.63	3	4	2	6	4.13	7	3.03	8.52	5
ENSG00000233962	RP11-368M16.8	pseudogene	7	57712442	57713165	-1		0	0	0	0	0	0	0	0	0	0	0	0	0	0	0	0	0	0	0	0	0	0	0	0	0	0	0	0	0	0	0	0	0	0	0	0	0	0	0	0	0	0	0	0	0	0	0	0	0	0	0	0	0	0	0	0	0	0	0	0	0	0	0	0	0	0	0	0	0	0	0	0	0	0	0	0	0	0	0	0	0	0	0	0	0	0	0	0	0	0	0	0	0	0	0	0	0	0	0	0	0	0	0	0	0	0	0	0	0	0	0	0	0	0
ENSG00000233963	ATP8A2P3	pseudogene	13	26688547	26728313	-1	ATPase, aminophospholipid transporter, class I, type 8A, member 2 pseudogene 3 [Source:HGNC Symbol;Acc:42641]	0	0	0	0	0	0	0	0	0	0	0	0	0	0	0	0	0	0	0	0	0	0	0	0	0	0	0	0	0	0	0	0	0	0	0	0	0	0	0	0	0	0	0	0	0	0	0	0	0	0	0	0	0	0	0	0	0	0	0	0	0	0	0	0	0	0	0	0	0	0	0	0	0	0	0	0	0	0	0	0	0	0	0	0	0	0	0	0	0	0	0	0	0	0	0	0	0	0	0	0	0	0	0	0	0	0	0	0	0	0	0	0	0	0
ENSG00000233966	UBE2SP1	pseudogene	17	15607546	15608214	-1	ubiquitin-conjugating enzyme E2S pseudogene 1 [Source:HGNC Symbol;Acc:30864]	258.78	120.75	112	229.36	98.29	294.45	187.35	297.98	285.8	233.59	267.38	342.98	176.08	222.52	132.94	425.41	149.32	190.86	786	340.88	166.91	321.02	256.65	212.35	176.45	144.73	242.65	336.64	125.93	201.65	528.02	181.45	220.88	322.26	254.33	144.62	153.51	73.78	116.59	120.17	98.66	148.75	194.4	115.38	145.59	329.57	113.35	264.97	137.29	410.5	162.81	260.69	195.36	85.21	87.81	181.99	231.52	187.16	199.82	107.18	430.86	175.5	113.08	252.87	298.78	256.44	431.99	109.44	191.68	353.14	250.29	287.18	172.85	34.46	198.11	101.52	385.58	123.54	241.26	198.68	632.75	285.05	112.71	128.12	455.91	131.05	135.81	299.27	542.19	82.76	151.05	375.64	103.1	185.38	223.98	80.72	146.91	156.48	293.95	307.01	58.95	106.06	230.21	161.77	101.56	80.27	167.45	121.2	64.24	268.91	565.58	171.13	287.55	120.97
ENSG00000233967	RP11-250B2.3	lincRNA	6	81153061	81175644	1		0	4	0	8	4	0	0	2	3	3	3	2	0	2	1	0	1	3	0	5	3	1	1	1	1	2	0	2	3	2	3	1	0	0	1	0	0	0	2	1	0	2	3	10	4	0	0	0	2	2	1	1	1	5	1	2	2	0	1	2	2	2	9	3	2	10	12	13	0	3	6	22	8	3	6	1	2	1	7	3	0	8	4	6	1	3	0	3	10	11	2	1	0	5	2	6	2	1	4	0	13	1	7	6	4	2	3	1	5	3	9	1	1	21
ENSG00000233968	RP11-354E11.2	antisense	10	19999257	20017479	-1		5	0	3	2	10	2	0	0	4	1	0	0	0	0	2	0	5	0	0	1	0	1	8	1	3	18	1	3	24	1	0	0	1	0	2	0	0	0	5	0	2	0	0	1	0	0	0	1	0	4	0	0	3	1	1	2	1	6	1	6	1	0	0	3	14	11	4	60	6	7	4	2	5	3	0	0	0	1	1	0	1	5	0	2	6	0	1	0	1	0	2	0	20	2	11	6	1	0	37	0	1	0	2	0	0	0	7	1	1	0	37	0	152	3
ENSG00000233969	RP5-1006K12.1	lincRNA	7	119808399	119826118	1		0	0	0	0	0	0	0	0	0	0	0	0	0	0	0	0	0	0	0	0	0	0	0	1	0	0	0	0	0	0	0	0	0	0	0	0	0	0	0	0	0	0	0	0	0	0	0	0	0	0	0	0	0	0	0	0	0	0	0	0	1	0	0	0	0	0	0	0	0	0	0	0	0	0	0	0	0	0	0	0	0	0	0	0	0	0	0	0	0	0	0	0	0	0	0	0	0	0	0	4	0	0	0	0	0	0	0	0	0	0	0	0	0	0
ENSG00000233970	AC092159.3	antisense	2	692083	693235	-1		0	0	0	0	0	0	0	0	0	0	0	0	0	0	0	0	0	0	0	0	0	0	1	0	0	0	0	0	0	0	0	0	0	0	0	0	0	0	0	0	0	0	0	0	0	0	0	0	0	0	0	0	0	0	0	0	0	0	0	0	0	0	0	0	0	0	0	0	0	0	0	0	0	0	0	0	0	0	0	0	0	0	0	0	0	0	0	0	0	0	0	0	0	0	0	0	0	0	0	0	0	0	0	0	0	0	0	0	0	0	0	0	0	0
ENSG00000233971	AC067950.1	pseudogene	2	72211312	72211564	-1		0	1.05	1.35	1	2.05	0	1.13	10.93	0	2.08	1	3	1.08	3	3	1.37	3.43	0	4.26	4	0	4.34	0	0	1.05	1.03	1.01	0	2.03	0	2.02	1.07	4.06	6	0	1.04	0	2.06	2.32	2.01	1.01	2	0	2	0	5.06	6.25	3	2	1.44	2.65	2.3	0	1.08	2.09	0	1.33	2.14	2.06	1	8	1.08	1	3.05	1	0	2	0	0	3	0	2.22	0	2	8.24	5.09	2.05	5.3	5.87	4	0	3	4	2.13	1.08	0	0	3	1.72	5.33	0	0	1	3	4.41	2	5.83	9.78	1	6.11	4.49	3	3.43	0	2	1.03	3.47	15.64	3.06	3.22	4	2	7.19	3.96
ENSG00000233973	RP4-598G3.1	lincRNA	1	73771853	73820934	1		0	0	0	0	0	0	0	0	0	0	0	0	0	0	0	0	0	0	0	0	0	0	0	0	0	0	0	0	0	0	0	0	0	0	0	0	0	0	0	0	0	0	0	0	0	0	0	0	0	0	0	0	0	0	0	0	0	0	0	0	0	0	0	0	0	0	0	0	0	0	0	0	0	0	0	0	0	0	0	0	0	0	0	0	0	0	0	0	0	0	0	0	0	0	0	0	0	0	0	0	0	0	0	0	0	0	0	0	0	0	0	0	0	0
ENSG00000233974	RP11-823P9.3	pseudogene	5	21481436	21484120	-1		0	0	0	0	0	0	0	0	0	0	0	0	0	0	0	0	0	0	0	4	0	0	0	0	0	0	0	0	0	0	0	0	1	0	0	0	0	0	0	0	0	0	0	0	0	0	0	0	0	0	0	0	0	0	0	0	0	0	0	0	0	0	0	0	0	0	0	0	0	0	0	0	0	0	0	0	0	0	0	0	0	0	0	0	0	0	0	0	0	0	0	0	0	0	0	0	0	0	0	1.04	0	0	0	0	0	0	0	0	1	0	0	0	0	0
ENSG00000233975	RP11-288L9.1	lincRNA	1	27986839	27989233	-1		4	9	1	0	0	0	0	0	0	1	0	0	2	0	0	0	0	0	0	0	0	0	2	0	1	0	0	3	2	0	2	0	3	3	0	0	0	2	0	2	2	0	0	1	1	0	0	0	0	0	0	0	0	0	2	0	11	0	0	0	5	0	0	2	0	0	3	1	1	4	4	7	2	1	0	2	0	0	1	1	3	7	1	0	2	1	2	3	1	0	0	0	5	1	9	0	1	3	0	1	0	0	0	3	0	0	4	0	0	2	28	0	1	1
ENSG00000233976	RP11-154P18.3	pseudogene	9	70672063	70672534	1		0	0	0	0	0	0	0	0	0	0	0	0	0	0	0	0	0	0	0	0	0	0	0	0	0	0	0	0	0	0	0	0	0	0	0	0	0	0	0	0	0	0	0	0	0	0	0	0	0	0	0	0	0	0	0	0	0	0	0	0	0	0	0	0	0	0	0	0	0	0	0	0	0	0	0	0	0	0	0	0	0	0	0	0	0	0	0	0	0	0	0	0	0	0	0	0	0	0	0	0	0	0	0	0	0	0	0	0	0	0	0	0	0	0
ENSG00000233977	RP11-310H4.2	lincRNA	7	55659767	55660886	1		0	0	0	0	0	2	0	0	0	0	0	3	1	0	1	0	0	0	0	0	0	0	0	0	0	0	0	0	0	0	0	0	0	1	0	0	0	0	0	0	0	0	1	0	0	0	0	0	0	0	0	0	0	0	0	0	0	0	0	0	0	0	0	0	2	0	0	0	0	0	0	0	0	0	2	0	0	0	0	0	0	0	0	0	0	0	0	1	0	0	1	0	0	0	0	0	0	0	0	0	0	0	1	0	0	0	0	1	0	0	0	0	0	0
ENSG00000233978	AC016735.3	lincRNA	2	43268332	43270921	-1		0	0	0	0	0	0	0	0	0	0	0	0	0	0	0	0	0	0	0	0	0	0	0	0	0	0	0	0	0	0	0	0	0	0	0	0	0	0	0	0	0	0	0	0	0	0	0	0	0	0	0	0	0	0	0	0	0	0	0	0	0	0	0	0	0	0	0	1	0	0	0	0	0	0	0	0	0	0	0	0	0	0	0	0	0	0	0	0	0	0	0	0	0	1	0	0	0	0	0	0	0	0	0	0	0	0	0	0	0	0	0	0	0	0
ENSG00000233979	AC002553.4	pseudogene	17	15987356	15987695	1		0	0	0	0	0	0	0	0	0	0	0	0	0	0	1	0	0	0	0	0	0	0	0	0	0	0	0	0	0	0	0	0	0	0	0	0	0	0	0	0	0	0	0	0	0	0	0	0	0	0	0	0	0	0	0	0	0	0	0	0	0	0	0	0	0	0	0	0	0	0	1	0	0	0	0	0	0	0	0	0	0	0	0	0	0	0	0	0	0	0	0	0	0	0	0	0	0	0	0	0	0	0	0	0	0	0	0	0	0	2	0	0	0	0
ENSG00000233980	FDPSP2	pseudogene	7	76099479	76100375	-1	farnesyl diphosphate synthase pseudogene 2 [Source:HGNC Symbol;Acc:3633]	0	0	1	1	0	1	0	0	0	1	0	0	0	0	0	2	0	0	0	0	0	0	0	1	0	0	0	1	0	0	0	0	0	0	0	1	0	0	0	0	0	0	1	0	0	0	0	1	0	1	1	1	1	0	0	0	0	1	0	0	0	0	0	0	0	0	0	1	0	0	0	1	0	0	0	0	2	0	1	0	1	1	1	1	0	3	0	0	1	0	0	1	0	0	0	0	0	1	0	0	0	0	0	0	0	0	0	0	0	1	0	2	0	0
ENSG00000233981	RP3-380E11.2	lincRNA	6	14005151	14007132	1		0	0	0	0	0	1	0	0	0	0	0	0	1	0	0	0	0	0	0	0	0	0	0	1	0	0	0	0	0	0	0	0	0	0	0	0	1	0	0	0	0	0	0	0	0	0	0	0	0	0	0	0	0	0	0	0	0	0	0	0	0	1	0	2	0	0	2	1	0	0	0	0	0	0	0	0	0	0	0	0	0	0	0	0	0	0	0	0	0	0	0	0	1	0	1	0	0	0	0	0	0	0	0	0	0	0	0	0	0	0	0	0	0	0
ENSG00000233983	RP4-735N21.1	pseudogene	1	99929934	99930332	1		0	0	0	0	0	0	0	0	0	0	0	0	0	0	0	0	0	0	0	0	0	0	0	0	0	0	0	0	0	0	0	0	0	0	0	0	0	0	0	0	0	0	0	0	0	0	0	0	0	0	0	0	0	0	0	0	0	0	0	0	0	0	0	0	0	0	0	0	0	0	0	0	0	0	0	0	0	0	0	0	0	0	0	0	0	0	0	0	0	0	0	0	0	0	0	0	0	0	0	0	0	0	0	0	0	0	0	0	0	0	0	0	0	0
ENSG00000233984	RPSAP14	pseudogene	X	73251297	73251655	1	ribosomal protein SA pseudogene 14 [Source:HGNC Symbol;Acc:6506]	1.01	0	0	1.97	3.02	0	1.01	2.02	0	1.64	2.03	1.01	0	3.2	0	4.03	2.07	0	2.01	2.03	0	3.02	0	1.01	2.03	0	0	1.01	4.04	2.03	1.01	1.01	4.02	0	2.01	0	0	1.01	1.01	1.01	5.07	2.01	0	0	1	2.01	4.04	1.01	1.01	4.05	3.03	4.05	4.05	2.02	3.03	4.05	1	2.02	6.04	2.02	3.04	3.02	0.98	0	0	1.01	2.02	4.04	1.01	0.36	0.35	9.12	0	1.02	0	0	2.03	1.04	2.04	2.06	1	1.03	0	2.01	0	2.05	0	1.01	4.05	5.99	2.04	0	0	1.01	1.02	0	4.07	0	1	1.01	0	1.01	0	3.02	2.04	0	1.82	2.01	0	1.01	0	1.01	2.02	0
ENSG00000233985	RP11-297H3.3	lincRNA	1	170143544	170210428	1		0	0	0	0	0	0	0	0	0	0	0	0	0	0	0	0	0	0	0	0	0	0	0	0	0	0	0	0	1	0	0	0	0	0	0	0	0	0	0	1	0	0	0	0	0	0	0	0	0	0	0	2	0	0	0	0	0	0	0	0	0	0	0	0	0	0	0	0	0	0	0	0	5	0	0	0	0	0	0	1	0	0	0	0	0	0	0	0	0	0	0	0	0	0	0	0	0	0	0	0	0	0	0	0	1	0	0	0	0	0	0	0	0	0
ENSG00000233987	AC106706.1	lincRNA	3	194426277	194427693	1		0	3	114	0	0	0	0	0	0	3	0	0	0	1	0	0	1	0	0	0	0	0	0	0	0	0	0	0	1	0	27	0	0	0	0	0	2	154	4	0	0	0	2	1	0	0	1	0	0	1	2	0	0	3	0	0	0	0	0	2	0	0	0	2	0	0	0	0	0	0	0	2	0	0	0	0	0	0	0	0	0	0	13	0	0	0	0	0	0	0	0	1	0	0	0	0	3	27	0	0	3	0	0	0	0	0	4	1	0	0	2	8	3	3
ENSG00000233988	ADAM6	lincRNA	14	106435819	106438358	-1	ADAM metallopeptidase domain 6, pseudogene [Source:HGNC Symbol;Acc:213]	0	0	0	0	0	0	0	0	0	0	0	0	0	0	0	0	0	0	0	0	0	0	0	0	0	0	0	0	0	0	0	0	0	0	0	0	0	0	0	0	0	0	0	0	0	0	0	0	0	0	0	0	0	0	0	0	0	0	0	0	0	0	0	0	0	0	0	0	0	0	0	0	0	0	0	0	0	0	0	0	0	0	0	0	0	0	0	0	0	0	0	0	0	0	0	0	0	0	0	0	0	0	0	0	0	0	0	0	0	0	0	0	0	0
ENSG00000233990	RP11-401E9.3	pseudogene	10	7875581	7875920	-1		0	0	0	0	0	0	0	0	0	0	0	0	0	0	0	0	0	0	0	0	0	0	0	0	0	0	0	0	0	0	0	0	0	0	0	0	0	0	0	0	0	0	0	0	0	0	0	0	0	0	0	0	0	0	0	0	0	0	0	0	0	0	0	0	0	0	0	0	0	0	0	0	0	0	0	0	0	0	0	0	0	0	0	0	0	0	0	0	0	0	0	0	0	0	0	0	0	0	0	0	0	0	0	0	0	0	0	0	0	0	0	0	0	0
ENSG00000233991	AC116050.1	pseudogene	2	91777536	91809447	1		0	0	0	0	0	0	0	0	0	0	0	7	2	0	0	0	0	0	0	0	0	0	0	0	0	0	0	0	0	0	0	0	0	0	1	0	0	0	0	0	0	0	0	0	0	0	0	0	0	0	0	0	0	0	0	1	0	0	0	0	0	0	1	0	0	0	0	0	1	0	0	0	1	0	0	0	0	0	0	0	1	0	0	0	0	0	0	0	0	0	0	0	0	0	0	0	0	0	0	0	0	0	0	0	0	0	0	0	0	0	0	0	0	0
ENSG00000233993	RP11-379J5.5	antisense	20	18655039	18679353	-1		0	0	0	0	0	0	0	0	0	0	0	0	0	0	0	0	0	0	0	0	0	0	0	0	0	0	0	0	0	0	0	0	0	0	0	0	0	0	0	0	0	0	0	0	0	0	0	0	0	0	0	0	0	0	0	0	0	0	0	0	0	0	0	0	0	0	0	0	0	0	0	0	0	0	0	0	0	0	0	0	0	0	0	0	0	0	0	0	0	0	0	0	0	0	0	0	0	0	0	0	0	0	0	0	0	0	0	0	0	0	0	0	0	0
ENSG00000233994	GDI2P2	pseudogene	1	72740235	72740842	1	GDP dissociation inhibitor 2 pseudogene 2 [Source:HGNC Symbol;Acc:37976]	56.46	30.9	51.29	27.06	49.05	38.73	23.03	34.16	17.89	21.96	66.68	19.44	97.97	17.49	31.35	38.93	13.74	27	41.45	28.83	23.06	29.72	35.14	30.33	18.11	46.79	43.95	23.17	53.59	46.11	26.15	14.63	52.53	35.61	29.81	36.63	61.72	19.12	36.87	32.92	27.51	57.94	47.62	49.88	15.89	18.46	24.89	28.76	24.12	55.16	36.52	47.77	35.17	54.08	56.78	33.45	31.79	39.05	81.31	52.26	52.28	17.44	105.37	26.82	48.62	41.7	43.96	41.67	38.49	47.2	29.51	31.64	28.6	23.24	6.19	55.65	48.63	44.25	51.22	16.59	31.38	36.54	50.45	37.87	45.39	15.35	21.72	18.87	13.41	26.08	28.92	37.68	24.3	15.31	27.62	32.53	59.12	20.81	33.45	63.01	11.54	20.3	52.36	56.44	21.7	20.57	44.67	29.45	20.24	34.33	46.22	9.88	57.77	19.81
ENSG00000233995	KB-67B5.12	pseudogene	22	17052917	17055527	1		0	0	0	0	0	0	0	0	0	0	1.01	0	0	0	0	0	0	0	0	0	0	0	0	1	0	0	0	0	0	0	0	0	0	0	0	0	0	0	0	0	0	0	0	0	0	0	0	0	0	0	1.01	0	0	0	0	0	0	0	2	0	1.02	0	0	0	0	0	0	0	0	0	0	0	0	0	0	0	0	0	0	0	0	0	1.01	0	0	0	0	0	0	0	0	0	0	0	0	0	0	0	0	0	0	0	0	0	0	0	0	0	0	0	0	0	1	0
ENSG00000233996	AC013439.4	pseudogene	2	190351206	190352718	-1		0	0	0	0	0	0	0	2	0	0	0	0	0	0	0	0	0	0	0	2	0	0	0	0	0	0	0	0	0	0	2	0	0	0	0	0	0	0	0	0	0	0	0	0	0	0	1	0	0	0	0	0	0	0	0	0	0	0	0	0	0	0	0	0	0	0	0	0	0	0	0	0	0	0	0	0	0	0	0	0	0	0	0	0	0	0	0	0	0	0	0	0	0	0	0	0	0	0	0	3	0	0	0	0	0	0	0	5	0	0	0	0	0	0
ENSG00000233997	AP000475.2	lincRNA	21	23119293	23169735	1		0	0	0	0	0	0	0	0	0	0	0	0	0	0	0	0	0	0	0	0	0	0	0	0	0	0	1	0	0	0	0	2	0	1	0	0	0	0	0	0	0	0	0	0	0	0	0	0	0	0	0	0	0	0	0	0	0	0	0	0	0	0	0	0	0	0	0	0	0	0	0	4	0	0	0	0	0	0	0	0	1472	0	0	1	0	5	0	0	0	0	0	0	0	0	1	0	0	0	0	6	0	0	0	0	0	0	0	0	0	0	0	0	0	0
ENSG00000233998	SETP5	pseudogene	9	140535438	140535999	-1	SET pseudogene 5 [Source:HGNC Symbol;Acc:42924]	0	0	0	0	0	0	0	0	0	0	0	0	0	0	0	0	0	0	0	0	0	0	0	0	0	0	0	0	0	0	0	0	0	0	0	0	0	0	0	0	0	0	0	0	0	0	0	0	0	0	0	0	0	0	0	0	0	0	0	0	0	0	0	0	0	0	0	0	0	0	0	0	0	0	0	0	0	0	0	0	0	0	0	0	0	0	0	0	0	0	0	0	0	0	0	0	0	0	0	0	0	0	0	0	0	0	0	0	0	0	0	0	0	0
ENSG00000233999	AC068279.2	pseudogene	2	87565634	87566193	1		0	0	3.35	0	0	0	0	4.96	0	0	0	0	0	0	2.43	0	0	0	0	0	0	0	2.16	0	0	0	0	0	0	0	0	0	0	0	0	0	0	0	0	1.58	0	3.22	0	0	0	0	43.98	0	1.92	0	0	0	2	0	6.14	0	0	0	0	0	0	0	0	0	0	0	1	0	0	4.45	0	0	0	0	0	0	0	0	0	0	0	0	0	0	0	0	0	0	0	0	0	0	0	0	2.5	0	0	4.88	0	0	0	0	0	0	2.28	0	0	0	0	0	0	0	0	0
ENSG00000234001	AC000111.5	pseudogene	7	117226261	117226470	-1		0	0	0	0	0	0	0	0	0	0	0	0	0	0	0	0	0	0	0	0	0	0	0	0	0	0	0	0	0	0	0	0	0	0	0	0	0	0	0	0	0	0	0	0	0	0	0	0	0	0	0	0	0	0	0	0	0	0	0	0	0	0	0	0	0	0	0	0	0	0	0	0	0	0	0	0	0	0	0	0	0	0	0	0	0	0	0	0	0	0	0	0	0	0	0	0	0	0	0	0	0	0	0	0	0	0	0	0	0	0	0	0	0	0
ENSG00000234003	CTD-3105H18.11	pseudogene	19	12617063	12618844	1		0	0	0	0	0	0	0	0	0	0	0	0	0	0	0	0	0	0	0	0	0	0	0	0	0	0	0	0	0	0	0	0	0	0	0	0	0	0	0	0	0	0	0	0	0	0	0	0	0	0	0	0	0	0	0	0	0	0	0	0	0	0	0	0	0	0	0	0	0	0	0	0	0	0	0	0	0	0	0	0	0	0	0	0	0	0	0	0	0	0	0	0	0	0	0	0	0	0	0	0	0	0	0	0	0	0	0	0	0	0	0	0	0	0
ENSG00000234004	RP11-543B16.1	pseudogene	1	211346819	211347193	1		2.19	5.02	5	11.02	3	1.03	5	4.04	5.01	6.01	0	0	9.02	6.02	10.04	4.01	5.01	2	3	3.01	1	4.08	0	5.02	12.14	7.01	7.03	2	5	10.03	10.02	3	5.01	6.01	3	3.01	5.01	1	3.01	2	10.1	7.01	4	6.07	0	4.01	8.02	12	5.01	7.01	1	8.49	8	2.01	3.05	4.01	9.01	4.01	4	11.04	13.2	4	4.01	4	5.01	3.01	3	0	2.01	0	0	9.03	2.01	7.01	7.02	11.01	13.03	6.17	2	1	6.86	0	2.01	1	1	12.02	3.02	7.01	0	5.01	5.02	0	6.01	1	3.01	6	1	3.01	8	11.19	4.01	0	2	2.09	1	3.01	1	10.05	15.03	7.19	3.01	1	6.02	1
ENSG00000234005	GAPDHP22	pseudogene	13	99842833	99843245	-1	glyceraldehyde 3 phosphate dehydrogenase pseudogene 22 [Source:HGNC Symbol;Acc:37774]	0	1	0	0	0	0	0	3	0	0	0	0	0	2	0	0	0	0	0	0	0	0	0	0	1	0	0	0	3	0	1	0	0	0	0	0	1	0	3	0	1	0	1	0	0	0	1	1	0	0	1	2	0	1	0	0	1	0	0	0	0	0	0	0	0	0	0	0	0	0	0	3	0	0	11	0	1	0	0	1	0	0	0	0	1	0	0	1	3	0	2	2	0	1	0	2	0	3	0	0	0	0	0	0	1	0	0	3	0	0	1	2	1	0
ENSG00000234006	DDX39B-AS1	antisense	6	31510081	31510915	1	DDX39B antisense RNA 1 [Source:HGNC Symbol;Acc:39771]	0	0	3	2	0	1	0	4	0	0	0	0	1	0	0	0	1	0	0	0	1	0	0	0	1	0	1	1	4	4	2	0	0	1	0	1	0	2	0	0	0	0	0	2	1	1	1	0	0	0	0	1	1	1	0	0	1	0	0	0	0	1	4	0	0	0	1	0	2	1	2	6	4	0	1	4	3	0	4	3	1	0	0	1	3	5	6	1	1	0	0	3	1	1	1	5	1	0	0	11	0	3	0	0	0	0	0	4	1	3	1	1	5	3
ENSG00000234007	AC020601.1	lincRNA	2	138636324	138683977	-1		0	0	3	0	0	0	0	0	0	0	0	0	0	0	0	0	0	0	0	0	0	0	0	0	0	0	0	0	0	0	0	0	0	0	0	0	0	0	0	0	0	0	0	0	0	0	0	0	0	0	0	0	0	0	0	0	0	0	0	0	0	0	0	0	0	0	0	0	0	0	0	0	0	1	0	0	0	0	0	0	0	1	0	0	0	0	0	0	0	0	0	0	0	0	0	0	0	0	0	0	0	0	0	0	0	0	0	0	0	0	0	0	0	0
ENSG00000234008	PPP1R2P2	pseudogene	21	37259365	37260724	1	protein phosphatase 1, regulatory (inhibitor) subunit 2 pseudogene 2 [Source:HGNC Symbol;Acc:9290]	0	1	0	0	0	0	0	0	0	0	0	0	0	0	0	0	0	0	0	0	0	0	0	0	0	0	0	0	0	0	0	0	0	0	0	0	0	0	0	0	0	0	1	0	0	0	0	0	0	0	0	0	0	0	0	0	0	0	0	0	0	0	0	0	0	0	0	0	0	0	0	0	0	0	0	0	0	0	0	0	0	0	0	0	0	0	0	0	0	0	0	0	0	0	0	0	0	0	0	0	0	0	0	0	0	0	0	0	0	0	0	0	0	0
ENSG00000234009	AL049757.3	pseudogene	22	43172412	43173302	-1		282.32	687.9	287.34	940.49	644.82	333.63	697.81	1130.33	494.63	292.84	492.4	513.23	707.55	673.72	801.52	1059.79	473.02	366.66	448.58	534.8	597.17	1289.92	315.29	477.31	649.32	597.07	851.17	320.5	592.83	280.32	1793.86	510.51	439.19	1729.18	547.49	467.33	672.31	348.53	822.61	385.03	1131.13	845.93	948.43	1125.23	152.05	516.82	1138.67	1043.62	988.07	751.97	739.39	556.86	525.57	818.02	448.47	825.78	298.74	447.68	745.75	1594.24	784.5	544.64	2528.63	554.26	322.75	483.57	517.63	364.18	356.48	377.13	380.46	982.48	320.57	747.53	733.03	446.05	553.92	1052.09	898.76	876.38	942.69	375.48	358.02	1499.96	495.15	897.15	117.2	638.72	660.05	428.64	585.63	927.59	371.35	521.53	260.18	316.34	571.67	276.31	550.07	645.81	852.59	1009.01	388.45	399.98	487.13	855.73	597.76	1347.24	1408.19	357.6	368.2	607.77	751.99	513.15
ENSG00000234011	RP3-461P17.10	lincRNA	20	44076042	44076982	1		0	0.45	0	0	0.71	0.86	0	0	0	1.94	1	3.28	0.15	0	1.58	0.38	0	0	0	0	0.26	2.98	1	0	0	0	0	0	0	0	2.2	2	1	0.79	0	0	0	0	0	0	0	0.3	0.62	1.94	0	1	0	0	0.68	2	0	2.25	1.39	1.68	0.43	0.68	0	0	0.57	0	0	0	0	1.28	5.72	1.39	1.48	0	0.11	0.4	0.96	1.13	0	2.27	0.51	0.45	0.53	0	0	0	0	3.6	0	0	0.23	1.48	0	1.86	5.7	2.58	0.7	1	0	0	0	1.65	1	0	0	0	1.79	6.97	0	2.62	1.38	0	0	3.56	1.32	3	0	0	1	7.02
ENSG00000234015	RP11-125M16.1	lincRNA	6	12583147	12585636	-1		0	0	0	0	0	0	0	0	0	0	0	0	0	0	0	0	0	0	0	0	0	0	0	0	0	0	0	0	0	0	0	0	0	0	0	0	0	0	0	0	0	0	0	0	0	0	0	0	0	0	0	0	0	0	0	0	0	0	0	0	0	0	0	0	0	0	0	0	0	0	0	0	0	0	0	0	0	0	0	0	0	0	0	0	0	0	0	0	0	0	0	0	0	0	0	0	0	0	0	0	0	0	0	0	0	0	0	0	0	0	0	0	0	3
ENSG00000234016	RP11-295J3.3	pseudogene	10	127648777	127648975	-1		0	0	0	0	0	0	0	0	0	0	0	0	0	0	0	0	0	0	0	0	0	0	0	0	0	0	0	0	0	0	0	0	0	0	0	0	0	0	0	0	0	0	0	0	0	0	0	0	0	0	0	0	0	0	0	0	0	0	0	0	0	0	0	0	0	0	0	0	0	0	0	0	0	0	0	0	0	0	0	0	0	0	0	0	0	0	0	0	0	0	0	0	0	0	0	0	0	0	0	0	0	0	0	0	0	0	0	0	0	0	0	0	0	0
ENSG00000234017	RP11-214N15.5	pseudogene	10	114308391	114308631	-1		0	0	0	0	0	0	0	0	0	0	0	0	0	0	0	0	0	0	0	0	0	0	0	0	0	0	0	0	0	0	0	0	0	0	0	0	0	0	0	0	0	0	0	0	0	0	0	0	0	1	0	0	0	0	0	0	0	0	0	0	0	0	0	0	0	0	0	0	0	0	0	0	0	0	0	0	0	0	0	0	0	0	0	0	0	0	0	0	0	0	0	0	0	0	0	0	0	0	0	0	0	0	0	0	0	0	0	0	0	0	0	0	0	0
ENSG00000234019	RP11-236P24.3	lincRNA	X	53122892	53124040	-1		0	0	0	0	0	0	0	0	0	0	0	0	0	0	0	0	0	0	0	0	0	0	0	0	0	0	0	0	0	0	0	0	0	0	0	0	0	0	0	0	0	0	0	0	0	0	0	0	0	0	0	0	0	0	0	0	0	0	0	0	0	0	0	0	0	0	0	0	0	0	0	0	0	0	0	0	0	0	0	0	0	0	0	0	0	0	0	0	0	0	0	0	0	0	0	0	0	0	0	0	0	0	0	0	0	0	0	0	0	0	0	0	0	0
ENSG00000234020	CHIAP3	pseudogene	1	111895897	111910031	-1	chitinase, acidic pseudogene 3 [Source:HGNC Symbol;Acc:44464]	0	0	0	0	0	0	0	0	0	0	0	0	0	0	0	0	0	0	0	0	0	0	0	0	0	0	0	0	0	0	0	0	0	0	0	0	0	0	0	0	0	0	0	0	0	0	0	0	0	0	0	0	0	0	0	0	0	0	0	0	0	0	0	0	0	0	0	0	0	0	0	0	0	0	0	0	0	0	0	0	0	0	0	0	0	0	0	0	0	0	0	0	0	0	0	0	0	0	0	0	0	0	0	0	0	0	0	0	0	0	0	0	0	0
ENSG00000234021	RP11-75C9.2	lincRNA	9	8936079	8963077	1		0	0	0	0	0	0	0	0	0	0	0	0	0	0	0	0	0	0	0	0	0	0	0	0	0	0	0	0	0	0	0	0	0	0	0	0	0	0	0	0	0	0	0	0	0	0	0	0	0	0	0	0	0	0	0	0	0	0	0	0	0	0	0	0	0	0	0	0	0	0	0	0	0	0	0	0	0	0	0	0	0	0	0	0	0	0	0	0	0	0	0	0	0	0	0	0	0	0	0	0	0	0	0	0	0	0	0	0	0	0	0	0	0	0
ENSG00000234022	AC008278.2	antisense	2	15704294	15713992	1		0	0	1	0	0	0	0	0	0	0	0	0	0	0	0	0	0	0	0	1	0	0	0	0	0	0	1	0	0	0	0	0	0	0	0	0	0	0	0	1	0	0	0	0	0	0	0	0	0	0	0	0	0	0	0	0	0	0	0	0	0	0	0	0	0	1	1	1	0	0	0	0	0	0	0	0	0	0	0	1	0	0	0	0	0	0	0	0	0	0	0	0	0	2	0	0	0	0	0	0	0	0	0	0	0	0	0	0	0	0	0	0	0	1
ENSG00000234024	SIGLECP3	lincRNA	6	121711036	121712027	1		0	0	0	0	0	0	0	0	0	0	0	0	0	0	0	0	0	0	0	0	0	0	0	0	0	0	0	0	0	0	0	0	0	0	0	0	0	0	0	0	0	0	0	0	0	0	0	0	0	0	0	0	0	0	0	0	0	0	0	0	0	0	0	0	0	0	0	0	0	0	0	0	0	0	0	0	0	0	0	0	0	0	0	0	0	0	0	0	0	0	0	0	0	0	0	0	0	0	0	0	0	0	0	0	0	0	0	0	0	0	0	0	0	0
ENSG00000234025	RP11-257K9.3	pseudogene	6	73867240	73867862	-1		0	0	0	0	0	0	0	0	0	0	0	0	0	0	0	0	0	0	0	0	0	0	0	0	0	0	0	0	0	0	0	0	0	0	0	0	0	0	0	0	0	0	0	0	0	0	0	0	0	0	0	0	0	0	0	0	0	0	0	0	0	0	0	0	0	0	0	0	0	0	0	0	0	0	0	0	0	0	0	0	0	0	0	0	0	0	0	0	0	0	0	0	0	0	0	0	0	0	0	0	0	0	0	0	0	0	0	0	0	0	0	0	0	0
ENSG00000234026	RP11-310E22.4	lincRNA	10	96988000	96990901	-1		1	0	1	0	2	0	0	0	0	0	0	0	0	0	0	0	0	0	4	0	0	0	0	0	0	0	0	1	0	0	4	0	0	0	0	0	0	0	0	0	0	0	1	0	0	0	0	0	0	0	0	0	1	0	0	0	0	0	0	0	2	0	0	0	1	1	0	0	0	0	0	0	2	0	0	1	0	1	2	1	0	0	0	0	3	0	1	0	0	0	0	4	0	0	0	0	0	2	1	8	0	0	0	0	0	0	0	0	0	0	0	0	0	4
ENSG00000234028	AC062029.1	lincRNA	2	88927057	88931337	1		46	16	28	14	26	15	23	26	6	10	12	17	42	39	50	28	13	41	16	6	15	25	48	12	26	13	8	52	36	16	30	23	28	18	14	24	22	58	17	22	32	16	76	15	13	24	8	6	61	9	22	25	31	36	13	20	39	11	13	22	53	17	20	34	11	18	74	42	69	35	18	65	62	18	72	45	24	56	40	19	33	14	18	31	20	16	14	10	14	12	28	43	26	40	12	25	20	14	25	25	51	37	36	21	39	10	56	39	26	121	19	25	30	52
ENSG00000234030	TMEM97P1	pseudogene	21	45203004	45203454	1	transmembrane protein 97 pseudogene 1 [Source:HGNC Symbol;Acc:39640]	0	0	0	0	0	0	0	0	1	0	0	0	0	0	0	0	0	0	0	0	0	0	0	0	0	0	0	0	0	0	0	0	0	0	0	0	0	0	0	0	0	0	0	0	0	0	0	0	0	0	0	0	0	0	0	0	0	0	1	0	0	0	0	0	0	0	0	0	0	1	0	0	1	0	0	0	0	0	0	0	0	0	1	0	0	0	0	0	0	0	0	0	0	0	0	0	0	0	0	0	0	0	0	0	0	0	0	0	0	0	2	0	3	0
ENSG00000234031	RPS3AP44	pseudogene	13	27151023	27151812	1	ribosomal protein S3a pseudogene 44 [Source:HGNC Symbol;Acc:36761]	6	11	5	38.33	18.02	8	12	14	6.03	9.02	19	8	23.04	28.07	24	17	3	10.02	14.03	13.15	11	8.03	8.02	15.02	11.01	23	19.04	8	12.06	7	14.01	13	12	31.15	9.03	9.01	12.03	9.96	16.02	7	15	10	16.01	13	4	7.01	22	13.02	12	13.02	26.02	22	16.03	9	6	10	14.02	10.06	17.01	29.93	11	8	28	10	5	6.05	5.02	5	3	3	6	7.02	6	32.04	14	14.12	11.02	22	11.01	8	17	4	8	15.01	11.06	32.25	0	16.12	9.13	5	17.08	4	6.04	8	5.05	4	13	5.29	12	13.06	5	16.03	4.01	10.13	4.02	20.03	11	17.04	23.02	25.01	6	17.05	13.62	3
ENSG00000234033	RAC1P8	pseudogene	13	62379283	62379809	1	ras-related C3 botulinum toxin substrate 1 pseudogene 8 [Source:HGNC Symbol;Acc:42005]	0	0	0	0	0	0	0	0	0	0	0	0	0	0	0	0	0	0	0	0	0	0	0	0	0	0	0	0	0	0	0	0	0	0	0	0	0	0	0	0	0	0	0	0	0	0	0	0	0	0	0	0	0	0	0	0	0	0	0	0	0	0	0	0	0	0	0	0	0	0	0	0	0	0	0	0	0	0	0	0	0	0	0	0	0	0	0	0	0	0	0	0	0	0	0	0	0	0	0	0	0	0	0	0	0	0	0	0	0	0	0	0	0	0
ENSG00000234034	AP000959.2	lincRNA	21	23872924	23892377	-1		0	0	0	0	0	0	0	0	0	0	0	0	0	0	0	0	0	0	0	0	0	0	0	0	0	0	0	0	0	0	0	0	0	0	0	0	0	0	0	0	0	0	0	0	0	0	0	0	0	0	0	0	0	0	0	0	0	0	0	0	0	0	0	0	0	0	0	0	0	0	0	0	0	0	0	0	0	0	0	0	0	0	0	0	0	0	0	0	0	0	0	0	0	0	0	0	0	0	0	0	0	0	0	0	0	0	0	0	0	0	0	0	0	0
ENSG00000234035	AP001044.2	lincRNA	21	40285093	40287072	-1		0	0	0	0	0	1	0	0	0	0	0	0	0	0	0	0	0	0	0	0	0	0	0	0	0	0	0	0	0	0	0	0	0	0	0	0	0	0	0	0	0	0	0	0	0	0	1	0	1	0	1	0	1	0	0	0	0	0	2	0	0	0	2	0	0	0	0	0	0	0	0	0	0	0	0	0	0	0	0	0	0	0	0	0	0	0	0	0	0	0	0	0	0	0	1	0	0	0	1	1	0	0	0	0	0	0	0	0	0	0	0	0	0	0
ENSG00000234036	RP11-123J14.2	pseudogene	4	77880013	77880322	-1		6	13	2	6	2	5	6	4	3	4	5	0	8	4	4	11	6	2	8	4	4	4	6	6	3	5	11	7	1	4	12	11	3	20	8	1	5	1	7.99	6	10	4	5	3	4	3	7	24	6	11	8.99	5	13	3	4	6	4	4	2	5	6	4	13	6	0	4	2	4	3	2	2	7	1	3	1	2	6	2	0	0	6	2	2	4	2	2	2	4	5	3	2	2	5	1	2	9	5	2	3	9.92	0	1	6	5	0	5	1	2	3	7	12	0	7	2
ENSG00000234037	RP11-347K2.2	lincRNA	1	103820969	103835986	-1		1	0	0	1	0	0	0	1	0	0	0	0	0	0	0	0	1	0	0	0	0	0	0	0	0	0	0	0.63	0	1	1	0	0	2	0	1	0	0	0	0	0	0	0	3	0	0	0	0	0	0	1	0	2	0	2	0	0	0	0	0	1	0	2	0	0	0	0	0	0	0	0	1	0	0	0	5	0	2	3	2	2	1	3	0	0	0	0	0	1	0	0	0	0	0	0	0	0	0	0	1	0	0	0	0	0	0	2	0	0	0	0	1	0	1
ENSG00000234038	AC123768.3	pseudogene	15	32885854	32886380	1		0	0	1	1	0	0	0	0.51	0	0	1	0	1	0	0	0	0	0	0	0	0	0	0	0	0	1.72	0	0	5	0	0.5	0	0	0	0	0	0	0	0	0	2	0	0	0	0	0	1	0	0	0	0	0	1	2	0	0	0	0	0	0	0	2	0	1	0	2	9.49	2.53	0	0	0	1	1.18	2	4	1.83	0	0	1	4.89	0	4.05	0	0	0	0	0	7	1	3.41	1	2	3.33	2	0	0	0	0	2.5	0	2.3	1.62	0	1	0	1	1.6	0	0	0	0	0	0	1.54
ENSG00000234039	RP6-145B8.2	pseudogene	X	85321233	85321472	-1		0	0	0	0	0	0	0	0	0	0	0	0	0	0	0	0	0	0	0	0	0	0	0	0	0	0	0	0	0	0	0	0	0	0	0	0	0	0	0	0	0	0	0	0	0	0	0	0	0	0	0	0	0	0	0	0	0	0	0	0	0	0	0	0	0	0	0	0	0	0	0	0	0	0	0	0	0	0	0	0	0	0	0	0	0	0	0	0	0	0	0	0	0	0	0	0	0	0	0	0	0	0	0	0	0	0	0	0	0	0	0	0	0	0
ENSG00000234040	RP11-254B13.4	pseudogene	12	69020650	69020967	-1		1.02	3.01	3.04	3.02	1.01	0	3.02	0	2.02	2.02	0	0	0	4.01	6.03	4.02	1	1.01	3.02	1.87	0	3.01	0	6.03	4.03	3.01	4.02	0	1.01	3.01	6.04	0	2	2.01	4.02	2.01	3.01	2.03	0	2	2	3.03	3.01	1.01	1	0	2.01	7.04	3.01	1	4.03	4.02	6.04	2.01	2.01	3.01	0	6.03	3.01	2.02	5	1.01	4.01	4.05	0	1	0	2.01	1	2	0	0	1	1.01	5.01	7.01	6.02	4.01	3.01	0	2.01	0	0	1	2.01	8.02	1.02	2	1	5.02	1	0	0	2	1	0	14.07	3.01	0	12.12	5.03	5.04	0	1	1	1	2	15.04	3.01	3.01	3.01	0	12.21	1.01
ENSG00000234041	RP11-345I18.1	pseudogene	1	179106899	179107069	1		0	0	0	0	0	0	0	0	0	0	0	0	0	0	0	0	0	0	0	0	0	0	0	0	0	0	0	0	0	0	0	0	0	0	0	0	0	0	0	0	0	0	0	0	0	0	0	0	0	0	0	0	0	0	0	0	0	0	0	0	0	0	0	0	0	0	0	0	0	0	0	0	0	0	0	0	0	0	0	0	0	0	0	0	0	0	0	0	0	0	0	0	0	0	0	0	0	0	0	0	0	0	0	0	0	0	0	0	0	0	0	0	0	0
ENSG00000234042	RP11-452D2.2	pseudogene	9	68298799	68299489	1		0	0	0	0	0	0	0	0	0	0	0	0	0	0	0	0	0	0	0	0	0	0	0	0	0	0	0	0	0	0	0	0	0	0	0	0	0	0	0	0	0	0	0	1	0	0	0	0	0	0	0	0	0	0	0	0	0	0	0	0	0	0	0	0	0	0	0	0	0	0	0	0	0	0	0	0	0	0	0	0	0	0	0	0	0	0	0	0	0	0	0	0	0	0	0	0	0	0	0	0	0	0	0	0	0	0	0	0	0	0	0	0	0	0
ENSG00000234043	RP11-56M3.1	pseudogene	10	92912362	92913106	-1		33	13	11	2	14	11	7	8	2	15	2	16	11	10	5	13	3	1	6	1	1	0	4	5	2	2	1	4	8	0	0	2	0	1	2	6	0	6	1	3	2	4	10	7	2	1	2	2	4	2	1	3	1	1	8	7	4	0	1	9	6	1	3	2	3	8	2	3	10	11	5	13	8	5	7	15	4	3	2	3	8	10	0	6	2	3	2	1	1	7	1	16	1	7	1	15	5	3	3	13	8	3	12	2	3	2	3	6	2	17	1	2	0	2
ENSG00000234044	AC108059.1	pseudogene	2	128824768	128824981	1		0	0	0	0	0	0	0	0	0	0	0	0	0	0	0	0	0	0	0	0	0	0	0	0	0	0	0	0	0	0	0	0	0	0	0	0	0	0	0	0	0	0	0	0	0	0	0	0	0	0	0	0	0	0	0	0	0	0	0	0	0	0	0	0	0	0	0	0	0	0	0	0	0	0	0	0	0	0	0	0	0	0	0	0	0	0	0	0	0	0	0	0	0	0	0	0	0	0	0	0	0	0	0	0	0	0	0	0	0	0	0	0	0	0
ENSG00000234047	AC113612.1	pseudogene	2	90300126	90300402	1		0	0	0	0	0	0	0	0	0	0	0	0	0	0	0	0	0	0	0	0	0	0	0	0	0	0	0	0	0	0	0	0	0	0	0	0	0	0	0	0	0	0	0	0	0	0	0	0	0	0	0	0	0	0	0	0	0	0	0	0	0	0	0	0	0	0	0	0	0	0	0	0	0	0	0	0	0	0	0	0	0	0	0	0	0	0	0	0	0	0	0	0	0	0	0	0	0	0	0	0	0	0	0	0	0	0	0	0	0	0	0.25	0	0	0
ENSG00000234048	FAM96AP1	pseudogene	3	28469454	28469935	-1	family with sequence similarity 96, member A pseudogene 1 [Source:HGNC Symbol;Acc:43861]	0	0	0	0	0	0	0	0	0	0	0	0	0	0	0	0	0	0	0	0	0	0	0	0	0	0	0	0	0	0	0	0	0	0	0	0	0	0	0	0	0	0	0	0	0	0	0	0	0	0	0	0	0	0	0	0	0	0	0	0	0	0	0	0	0	0	0	0	0	0	0	0	0	0	0	0	0	0	0	0	0	0	0	0	0	0	0	0	0	0	0	0	0	0	0	0	0	0	0	0	0	0	0	0	0	0	0	0	0	0	0	0	0	0
ENSG00000234050	LL0XNC01-237H1.3	antisense	X	102192698	102195489	-1		0	0	0	0	0	0	0	0	0	0	0	0	0	0	0	0	0	0	0	0	0	0	0	0	0	0	0	2	0	0	0	0	0	0	0	0	0	0	0	0	0	0	1	0	0	0	0	0	0	0	0	0	0	0	0	0	0	0	0	0	0	0	0	0	0	0	0	0	0	0	0	0	0	0	0	0	2	0	0	0	0	0	0	0	0	0	0	0	0	0	0	0	0	0	0	0	0	0	0	0	0	0	0	0	0	0	0	0	0	0	0	0	0	0
ENSG00000234052	AP001607.1	lincRNA	21	29011012	29025810	1		0	0	0	0	0	0	0	0	0	0	0	0	0	0	0	0	0	0	0	0	0	0	0	0	0	0	0	0	0	0	0	0	0	0	0	0	0	0	0	0	0	0	0	0	0	0	0	0	0	0	0	0	0	0	0	0	0	0	0	0	0	0	0	0	0	0	0	0	0	0	0	0	0	0	0	0	0	0	0	0	0	0	0	0	0	0	0	0	0	0	0	0	0	0	0	0	0	0	0	0	0	0	0	0	0	0	0	0	0	0	0	0	0	0
ENSG00000234053	RP11-15J10.5	pseudogene	9	70096039	70096734	1		0	0	0	0	0	0	0	0	0	0	0	0	0	0	0	0	0	0	0	0	0	0	0	0	0	0	0	0	0	0	0	0	8	0	0	0	0	0	0	0	0	0	0	0	0	0	0	3	53	0	0	0	0	0	0	0	0	0	0	0	0	0	0	0	0	0	0	0	0	0	85	0	0	0	0	0.01	0	0	0	0	0	0	0	0	0	0	0	0.01	79.98	0	0	0	0	0	0	0	0	0	0	0	0	0	0	0	0	0	0	0	0	0	0	0	0	0
ENSG00000234055	RP11-247A12.1	antisense	9	131860133	131862545	1		0	0	0	0	0	0	0	0	0	0	0	0	0	0	0	0	0	0	0	0	0	0	0	0	0	0	0	0	0	0	0	0	0	0	0	0	0	0	0	0	0	0	0	0	0	0	0	0	0	0	0	0	0	0	0	0	0	0	0	0	0	0	0	0	0	0	0	0	0	0	0	0	0	0	0	0	0	0	0	0	0	0	0	0	0	0	0	0	0	0	0	0	0	0	0	0	0	0	0	0	0	0	0	0	0	0	0	0	0	0	0	0	0	0
ENSG00000234056	RP11-165I9.4	lincRNA	13	25746966	25754217	-1		1	2	34	0	0	0	0	1	0	1	0	0	0	1	8	0	0	0	1	0	3	0	0	1	1	7	0	0	0	0	2	0	0	0	0	0	4	0	0	0	2	0	0	0	0	0	1	0	0	0	1	0	0	2	0	0	1	3	0	0	0	1	0	0	0	0	0	0	0	0	0	0	0	1	0	0	23	0	0	0	1	0	0	0	0	0	0	0	0	2	1	0	0	4	1	1	0	0	0	0	0	0	0	0	0	0	0	2	0	0	5	2	3	19
ENSG00000234059	CASKP1	pseudogene	Y	15042075	15060090	-1	calcium/calmodulin-dependent serine protein kinase (MAGUK family) pseudogene 1 [Source:HGNC Symbol;Acc:1498]	0	0	0	0	0	0	0	0	0	0	0	0	0	0	0	0	0	0	0	0	0	0	0	0	0	0	0	0	0	0	0	0	0	0	0	0	0	0	0	0	0	0	0	0	0	0	0	0	0	0	0	0	0	0	0	0	0	0	0	0	0	0	0	0	0	0	0	0	0	0	0	0	0	0	0	0	0	0	0	0	0	0	0	0	0	0	0	0	0	0	0	0	0	0	0	0	0	0	0	0	0	0	0	0	0	0	0	0	0	0	0	0	0	0
ENSG00000234060	AC016906.1	pseudogene	2	135077225	135077649	-1		0	0	0	0	0	0	0	0	0	0	0	0	0	0	0	0	0	0	0	0	0	0	0	0	0	0	0	0	0	0	0	0	0	0	0	0	0	0	0	0	0	0	0	0	1	0	0	0	0	0	0	0	0	0	0	0	0	0	0	0	0	0	0	0	0	0	0	0	0	0	0	0	0	0	0	0	0	0	0	0	0	0	0	0	0	0	0	0	0	0	0	0	0	0	0	0	0	0	0	0	0	0	0	0	0	0	0	0	0	0	0	0	0	0
ENSG00000234061	AC007969.4	pseudogene	2	172349415	172349605	1		0	0	0	0	0	0	0	0	0	0	0	0	0	0	0	0	0	0	0	0	0	0	0	0	0	0	0	0	0	0	0	0	0	0	0	0	0	0	0	0	0	0	0	0	1	0	0	0	0	0	0	0	0	0	0	0	0	0	0	0	0	0	0	0	4	0	0	0	2	0	0	0	0	0	0	0	0	0	0	0	0	0	0	0	0	0	0	0	1	0	0	0	0	0	0	0	0	0	0	0	0	0	0	0	0	0	0	0	0	0	0	0	0	1
ENSG00000234062	RP11-308D16.4	processed_transcript	X	135991554	136103789	1		5	13	16	35	25	13	22	7	27	19	5	135	22	28	16	32	12	15	69	12	15	13	12	13	31	18	10	49	36	33	24	9	11	20	14	21	10	10	16	20	54	15	25	14	27.47	24	14	20	20	11	27	7	19	12	16	20	7	8	30	19	26	13	33	25	11	44	29	38	39	11	22	81	66	13	34	35	27	14	35	20	34	53	9	18	12	16	12	14	45	41	11	28	18	53	6	80	72	4	28	10	37	18	65	18	41	20	15	11	32	22	23	15	20	31
ENSG00000234064	RP11-450I1.2	pseudogene	1	12985990	12988081	1		0	0	0	0	0	0	0	0	0	0	0	0	0	0	0	0	0	0	0	0	0	0	0	0	0	0	0	0	0	0	0	0	0	0	0	0	0	0	0	0	0	0	0	0	0	0	0	0	0	0	0	0	0	0	0	0	0	0	0	0	0	0	0	0	0	0	1	0	0	0	0	0	0	0	0	0	0	0	0	0	0	0	0	0	0	0	0	0	0	0	0	0	0	0	0	0	0	0	0	0	0	0	0	0	0	0	0	0	0	0	0	0	0	0
ENSG00000234065	MTND4P26	pseudogene	2	120971207	120972565	1	MT-ND4 pseudogene 26 [Source:HGNC Symbol;Acc:42213]	0	0	0	0	0	0	0	0	0	0	0	0	0	0	0	0	0	0	0	0	0	0	0	0	0	0	0	0	0	0	0	0	0	0	0	0	0	0	0	0	0	0	0	0	0	0	0	0	0	0	0	0	0	0	0	0	0	0	0	0	0	0	0	0	0	0	0	0	0	0	0	0	0	0	0	0	0	0	0	0	0	0	0	0	0	0	0	0	0	0	0	0	0	0	0	0	0	0	0	0	0	0	0	0	0	0	0	0	0	0	0	0	0	0
ENSG00000234066	TAS2R62P	pseudogene	7	143134127	143135066	1	taste receptor, type 2, member 62, pseudogene [Source:HGNC Symbol;Acc:20640]	0	0	0	0	0	0	0	0	0	0	0	0	0	0	0	0	0	0	0	0	0	0	0	0	0	0	0	0	0	0	0	0	0	0	0	0	0	0	0	0	0	0	0	0	0	0	0	0	0	0	0	0	0	0	0	0	0	0	0	0	0	0	0	0	0	0	0	0	0	0	0	0	0	0	0	0	0	0	0	0	0	0	0	0	0	0	0	0	0	0	0	0	0	0	0	0	0	0	0	0	0	0	0	0	0	0	0	0	0	0	0	0	0	0
ENSG00000234067	RP11-528N21.3	pseudogene	3	40628026	40628919	-1		0	0	0	0	0	0	0	0	0	0	0	0	0	0	0	0	0	0	0	0	0	0	0	0	0	0	0	0	0	0	0	0	0	0	0	0	0	0	0	0	0	0	0	0	0	0	0	0	0	0	0	0	0	0	0	0	0	0	0	0	0	0	0	0	0	0	0	0	0	0	0	0	0	0	0	0	0	0	0	0	0	0	0	0	0	0	0	0	0	0	0	0	0	0	0	0	0	0	0	0	0	0	0	0	0	0	0	0	0	0	0	0	0	0
ENSG00000234068	PAGE2	protein_coding	X	55115441	55119275	1	P antigen family, member 2 (prostate associated) [Source:HGNC Symbol;Acc:31804]	1	0	0	0	0	0	1	0	0	0	0	1	0	0	0	1599.01	2321.51	0	2	0	0	0	0	0	0	2	189.83	10.88	63	0	3190.72	0	0	0	0	0	0	0	1	20	0	0	0	1	0	0	0	0	0	0	1	13	0	1	0	0	0	5	0	554.35	0	29	3	0	0	0	6.72	3	0	5	0	1	561.13	0	0	0	0	277.41	0	2112.12	2	1	0	42.93	348.76	52.38	0	0	0	0	0	626.3	0	0	3	2.35	0	0	0	1	0	10	1	0	30.96	0	0	0	0	2.02	0	1605.36	9	0
ENSG00000234069	GAPDHP53	pseudogene	20	24426027	24426950	1	glyceraldehyde 3 phosphate dehydrogenase pseudogene 53 [Source:HGNC Symbol;Acc:38559]	0	0	0	0	0	0	0	0	0	0	0	0	0	0	0	0	0	0	0	0	0	0	0	0	0	0	0	0	0	0	0	0	0	0	0	0	0	0	0	0	0	0	0	0	0	0	0	0	0	0	0	0	0	0	0	0	0	0	0	0	0	0	0	0	0	0	0	0	0	0	0	0	0	0	0	0	0	0	0	0	0	0	0	0	0	0	0	0	0	0	0	0	0	0	0	0	0	0	0	0	0	0	0	0	0	0	0	0	0	0	0	0	0	0
ENSG00000234070	RP11-415L24.1	antisense	1	217954540	217958462	-1		0	0	0	0	0	0	0	0	0	0	0	0	0	0	0	0	0	0	0	0	0	0	0	0	0	0	0	0	0	0	0	0	0	0	0	0	0	0	0	0	0	0	0	0	0	0	0	0	0	0	0	0	0	0	0	0	0	0	0	0	0	0	0	0	0	0	0	0	0	0	0	0	0	0	0	0	0	0	0	0	0	0	0	0	0	0	0	0	0	0	0	0	0	0	0	0	0	0	0	0	0	0	0	0	0	0	0	0	0	0	0	0	0	0
ENSG00000234071	RP11-420H19.1	pseudogene	7	124985023	124985431	1		0	0	0	0	0	0	0	0	0	0	0	0	0	0	0	0	0	0	0	0	0	0	0	0	0	0	0	0	0	0	0	0	0	0	0	0	0	0	0	0	0	0	0	0	0	0	0	0	0	0	0	0	0	0	0	0	0	0	0	0	0	0	0	0	0	0	0	0	0	0	0	0	0	0	0	0	0	0	0	0	0	0	0	0	0	0	0	0	0	0	0	0	0	0	0	0	0	0	0	0	0	0	0	0	0	0	0	0	0	0	0	0	0	0
ENSG00000234072	AC074117.10	lincRNA	2	27579113	27590489	1		82	206	49	237.84	295.21	97.78	310.82	202.93	150.97	108.16	85	844.49	235	178.91	447.8	374	257.82	216	253.97	34	202	182.9	89.83	148	391	92.87	34.93	181	177.87	87.67	497.79	194.95	241	176	41.86	73.89	128.36	340.72	94.99	64.92	72.55	249	150.92	118.93	86.99	224	154	129.78	186	56.87	289	102	211	307.61	70.96	134.7	89	29	71	148.76	133.85	172.68	101.91	159.95	46.74	221	211	96.85	177.89	189	68.91	655.97	311.76	70.95	390	128	199	186.92	235	211	145.96	131.41	123	203	103.84	126	69.93	119	341.88	104	165.77	796.82	100.71	641.73	114	341.79	318.97	71	109.07	323	197.91	250	659	207	189	231	140	319.96	384	194	263	574.72	94.91	292
ENSG00000234073	AC011816.1	pseudogene	3	36921675	36922220	-1		0	2	0	0	0	0	0	0	0	0	0	0	1	0	1	0	0	0	0	0	0	0	0	0	0	0	0	0	0	0	0	0	1	0	0	0	0	0	0	1	0	0	0	0	0	0	0	0	0	0	0	0	0	1	0	0	3	0	0	0	0	0	0	0	4	1	0	1	0	0	0	0	0	0	0	0	1	0	0	0	0	0	0	1	0	0	0	3	1	0	0	0	0	0	0	0	0	0	0	0	0	0	0	0	3	0	0	0	0	0	0	1	5	0
ENSG00000234075	RPL35AP	pseudogene	20	46106958	46107754	-1	ribosomal protein L35a pseudogene [Source:HGNC Symbol;Acc:16546]	0	0	0	0	0	0	0	0	0	0	0	0	0	0	0	0	0	0	0	0	0	0	0	0	0	0	0	0	0	0	0	0	0	0	0	0	0	0	0	0	0	0	0	0	0	0	0	0	0	0	0	0	0	0	0	0	0	0	0	0	0	0	0	0	0	0	0	0	0	0	0	0	0	0	0	0	0	0	0	0	0	0	0	0	0	0	0	0	0	0	0	0	0	0	0	0	0	0	0	0	0	0	0	0	0	0	0	0	0	0	0	0	0	0
ENSG00000234076	TPRG1-AS1	lincRNA	3	188659504	188665428	-1	TPRG1 antisense RNA 1 [Source:HGNC Symbol;Acc:42391]	10	0	0	1	1	1	0	4	0	1	4	0	1	2	0	2	2	0	1	1	0	0	2	5	0	1	3	4	6	0	0	0	3	0	0	0	1	35	4	4	1	1	11	0	2	0	4	1	0	6	1	2	6	4	1	1	2	4	0	4	3	0	0	2	3	1	2	0	19	14	1	1	11	3	1	5	3	5	3	1	1	13	1	2	15	2	1	5	1	0	1	12	4	4	14	4	0	2	4	2	3	0	5	5	1	2	3	1	0	6	0	2	3	5
ENSG00000234080	RP11-183G22.1	pseudogene	1	50791803	50792682	1		0	0	0	1	1	0	0	0	0	0	0	0	1	1	0	1	0	0	0	0	0	0	0	0	0	0	2	0	0	0	0	0.5	0	0	0	0	0	0	0	0	1	0	0	0	0	0	0	0	0	0	0	0	1	1	0	0	2	0	0	0	0	1	0	0	0	0	0	0	0	0	0	0	0	0	0	0	0	3	0	0	0	0	0	0	0	4	0	0	1	0	0	0	0	0	4	0	0	0	1	1	1	0	1	0	0	0	0	1.02	1	2	1	0	5	0
ENSG00000234081	TCEB1P10	pseudogene	Y	26153058	26153384	-1	transcription elongation factor B (SIII), polypeptide 1 pseudogene 10 [Source:HGNC Symbol;Acc:38146]	0	0	0	0	0	0	0	0	0	0	0	0	0	0	0	0	0	0	0	0	0	0	0	0	0	0	0	0	0	0	0	0	0	0	0	0	0	0	0	0	0	0	0	0	0	0	0	0	0	0	0	0	0	0	0	0	0	0	0	0	0	0	0	0	0	0	0	0	0	0	0	0	0	0	0	0	0	0	0	0	0	0	0	0	0	0	0	0	0	0	0	0	0	0	0	0	0	0	0	0	0	0	0	0	0	0	0	0	0	0	0	0	0	0
ENSG00000234083	AJ006995.3	lincRNA	21	29327240	29357614	1		0	0	0	4	0	0	0	0	0	0	0	0	0	0	0	0	0	0	0	0	0	0	0	0	0	0	0	0	0	0	0	0	0	0	0	0	0	0	0	0	0	0	0	0	0	0	0	0	1	0	0	0	0	0	0	0	0	0	0	0	0	0	0	0	0	0	16	0	1	0	0	0	4	0	0	0	0	0	0	1	2	0	0	0	0	0	0	0	0	1	0	0	0	0	0	0	0	0	0	0	0	0	0	0	0	0	0	0	0	0	0	0	1	0
ENSG00000234084	RP3-388E23.2	antisense	6	135622706	135628296	1		0	0	0	0	0	0	0	1	0	0	0	0	0	0	0	4	0	0	0	0	0	0	0	0	0	0	0	0	0	0	0	0	0	0	0	0	0	0	0	0	0	0	0	0	0	0	0	0	0	0	0	1	0	0	6	0	0	0	0	0	0	0	0	0	0	0	0	0	0	0	0	1	0	0	0	0	0	0	0	0	0	0	0	0	0	0	0	0	0	0	0	0	0	0	0	0	0	0	0	0	0	0	0	0	0	0	0	0	0	0	0	0	0	0
ENSG00000234085	RP11-368M16.7	pseudogene	7	57714528	57715098	1		0	0	0	0	0	0	0	0	0	0	0	0	0	0	0	0	0	0	0	0	0	0	0	0	0	0	0	0	0	0	0	0	0	0	0	0	0	0	0	0	0	0	0	0	0	0	0	0	0	0	0	0	0	0	0	0	0	0	0	0	0	0	0	0	0	0	0	0	0	0	1	0	0	0	0	0	0	0	0	0	0	0	0	0	0	0	0	0	0	0	0	0	0	0	0	0	0	0	0	0	0	0	0	0	0	0	0	0	1	0	0	0	0	0
ENSG00000234086	AL391994.1	pseudogene	1	235472935	235473313	-1		0	0	0	1	0	0	0	0	2	0	0	1	0	0	0	0	0	0	0	1	0	0	0	0	0	0	0	0	0	0	0	0	0	0	0	0	0	0	0	0	1	0	1	0	0	0	0	0	0	0	0	0	0	0	0	0	0	0	0	0	0	0	0	0	0	0	0	0	0	1	0	0	0	0	0	0	0	0	0	0	0	0	0	0	0	0	0	0	0	0	0	0	0	0	0	0	0	0	1	0	0	0	0	0	0	0	0	0	0	0	0	0	0	0
ENSG00000234087	CTD-3216D2.4	pseudogene	20	32935477	32935591	-1		0	0	0	0	0	0	0	0	0	0	0	0	0	0	0	0	0	0	0	0	0	0	0	0	0	0	0	0	0	0	0	0	0	0	0	0	0	0	0	0	0	0	0	0	0	0	0	0	0	0	0	0	0	0	0	0	0	0	0	0	0	0	0	0	0	0	0	0	0	0	0	0	0	0	0	0	0	0	0	0	0	0	0	0	0	0	0	0	0	0	0	0	0	0	0	0	0	0	0	0	0	0	0	0	0	0	0	0	0	0	0	0	0	0
ENSG00000234088	RP5-1155K23.1	pseudogene	1	62656194	62656598	1		0	0	0	0	0	0	0	0	0	0	0	0	0	0	0	0	0	0	0	0	0	0	0	0	0	0	0	0	0	0	0	0	0	0	0	0	0	0	0	0	0	0	0	0	0	0	0	0	0	0	0	0	0	0	0	0	0	0	0	0	0	0	0	0	0	0	0	0	0	0	0	0	0	0	0	0	0	0	0	0	0	0	0	0	0	0	0	0	0	0	0	0	0	0	0	0	0	0	0	0	0	0	0	0	0	0	0	0	0	0	0	0	0	0
ENSG00000234089	RP11-1217F2.15	lincRNA	7	57277572	57289881	-1		0	0	0	0	0	0	0	0	0	0	0	0	0	0	0	0	0	0	0	0	0	0	0	0	0	0	0	0	0	0	0	0	0	0	0	0	0	0	0	0	0	0	0	0	0	0	0	0	0	0	0	0	0	0	0	0	0	0	0	0	0	0	0	0	0	0	0	0	0	0	0	0	0	0	0	0	0	0	0	0	0	0	0	0	0	0	0	0	0	0	0	0	0	0	0	0	0	0	0	0	0	0	0	0	0	0	0	0	0	0	0	0	0	0
ENSG00000234091	RP11-353M9.1	antisense	10	13771383	13798200	1		0	0	0	0	0	0	0	0	0	0	0	0	0	0	0	0	0	0	0	0	0	0	0	0	0	0	0	0	0	0	0	0	0	0	0	0	0	0	0	0	0	0	0	0	0	0	0	0	0	0	0	0	0	0	0	0	0	0	0	0	0	0	0	0	0	0	0	0	0	0	0	0	0	0	0	0	0	0	0	0	0	0	0	0	0	0	0	0	0	0	0	0	0	0	0	0	0	0	0	0	0	0	0	0	0	0	0	0	0	0	0	0	0	0
ENSG00000234093	RP11-269F19.4	pseudogene	1	45245998	45246387	-1		31.55	31.68	24.75	152.37	61.64	30	39.13	67.39	24.43	28.99	15.06	8	65.32	31.84	60.99	77.15	35.34	16.36	21	62.66	34.16	51	26.93	34.36	58.62	41.76	42.26	28	36.57	28.34	71.87	17	34	51.83	29.59	26.01	31.83	21.61	37.79	18.34	73.8	29	60.52	39.26	19.11	95.64	79.98	107.68	29	54.43	50.64	57.99	60.83	42.01	45.47	36.95	23.46	31	27.72	89.23	55.97	27.72	107.46	45.78	21	17.02	18	10.12	20	15	6.32	34	9.36	31.09	26.78	28.7	36.95	61.02	14	6	27	3	15	42.19	12	33.93	7	12.06	19	27.64	24.5	5.22	13	54.15	9	25.8	33.22	12.93	6.19	40.24	29.48	79.11	24.91	23.82	11.45	27.9	30.42	58.7	45	38.96	25.55	19.92	37.76	10.81
ENSG00000234099	MTND4P11	pseudogene	1	94388130	94389501	-1	MT-ND4 pseudogene 11 [Source:HGNC Symbol;Acc:42223]	0	0	0	0	0	0	0	0	0	0	0	0	0	0	0	0	0	0	0	0	0	0	0	0	0	0	0	0	0	0	0	0	0	0	0	0	0	0	0	0	0	0	0	0	0	0	0	0	0	0	0	0	0	0	0	0	0	0	0	0	0	0	0	0	0	0	0	0	0	0	0	0	0	0	0	0	0	0	0	0	0	0	0	0	0	0	0	0	0	0	0	0	0	0	0	0	0	0	0	0	0	0	0	0	0	0	0	0	0	0	0	0	0	0
ENSG00000234102	RP11-153K11.6	pseudogene	10	70020314	70021256	1		0	0	0	0	0	0	0	0	0	0	0	0	0	0	0	0	0	0	0	0	0	0	0	0	0	0	0	0	0	0	0	0	0	0	0	0	0	0	0	0	0	0	0	0	0	0	0	0	0	0	0	0	0	0	0	0	0	0	0	0	0	0	0	0	0	0	0	0	0	0	0	0	0	0	0	0	0	0	0	0	0	0	0	0	0	0	0	0	0	0	0	0	0	0	0	0	0	0	0	0	0	0	0	0	0	0	0	0	0	0	0	0	0	0
ENSG00000234103	AC018892.6	pseudogene	2	97716424	97716775	1		0	0	0	0	0	0	0	0	0	0	0	0	0	0	0	0	0	0	0	0	0	0	0	0	0	0	0	0	0	0	0	0	0	0	0	1	0	0	0	0	0	0	0	0	0	0	0	0	0	0	0	0	0	0	0	0	0	0	0	0	3	0	0	0	0	0	0	0	0	0	0	0	0	1	0	0	0	0	0	0	0	0	0	0	0	0	0	0	0	0	0	0	0	0	0	0	0	0	0	0	0	0	0	0	0	0	0	0	0	0	0	0	0	0
ENSG00000234104	RP5-1177M21.1	lincRNA	20	20951089	20953203	1		0	0	0	0	1	0	0	0	1	0	0	0	0	1	0	1	0	0	0	0	0	1	0	0	0	0	0	0	0	0	0	4	0	0	0	0	0	0	0	0	0	0	0	0	0	0	0	0	0	0	0	0	1	0	0	0	1	0	0	0	21	0	0	0	0	0	0	0	0	1	0	0	1	0	0	0	0	0	0	0	0	0	0	0	0	0	0	0	0	0	0	0	0	1	0	0	0	1	0	0	0	0	0	0	0	0	0	0	1	6	0	0	0	0
ENSG00000234105	GS1-278J22.1	lincRNA	7	53582685	53584809	-1		0	0	0	0	0	0	0	0	0	0	0	0	0	0	0	0	0	0	0	0	0	0	0	0	0	0	0	0	0	0	0	0	0	0	0	0	0	0	0	0	0	0	0	0	0	0	0	0	0	0	0	0	0	0	0	0	0	0	0	0	0	0	0	0	0	0	0	0	0	0	0	0	0	0	0	0	0	0	0	0	0	0	0	0	0	0	0	0	0	0	0	0	0	0	0	0	0	0	0	0	0	0	1	0	0	0	0	0	0	0	0	0	0	0
ENSG00000234106	RP11-288E14.2	pseudogene	11	93268634	93268982	1		25.04	18.01	16	11.1	16	10	15	6	8	4	13	7	26	19.01	13.01	13.01	4	9	14	9	14	23.07	17	14.01	19.01	13.01	14.01	19.01	21	16	9	12	23	16	13.01	14.01	5	18.03	18.03	14.05	4	16.01	5	33	8.01	9	20	22	7.01	14.02	23.01	12.02	9	7.01	17	8.01	9	19	5	35	25	9	16	15	12.01	12	7.01	10	18.01	12.01	13	7	12.01	26	18.01	25.01	28	33.04	32	18.03	7	17.02	13.01	18.03	13	36.01	16	26	11	26.02	20.01	10	11	19	30.02	7	36.03	15.01	20.01	57.06	28.03	19	5	13	19.01	21	27	40.05	16	44.04	34.01	27	43	20.01
ENSG00000234107	TPT1P1	pseudogene	21	33212653	33213170	1	tumor protein, translationally-controlled 1 pseudogene 1 [Source:HGNC Symbol;Acc:16742]	0	0	0	0	0	0	0	0	0	0	0	0	0	0	0	0	0	0	0	0	0	0	0	0	0	0	0	0	0	0	0	0	0	0	0	0	0	0	0	0	0	0	0	0	0	0	0	0	0	0	1	0	1	0	0	0	0	0	0	0	0	0	0	0	0	0	0	0	0	1	0	0	0	0	0.62	0	0	0	0	0	0	0	0	0	0	0	2	0	0	0	0	0	0	0	0	0	0	0	0	0	0	0	0	0	0	0	0	0	1	0	0	0	0	0
ENSG00000234108	RP11-115A15.2	pseudogene	1	80961588	80961918	1		0	0	0	0	0	0	0	0	0	0	0	0	0	0	0	0	0	0	0	0	0	0	0	0	0	0	0	0	0	0	0	0	0	0	0	0	0	0	0	0	0	0	0	0	0	0	0	0	0	0	0	0	0	0	0	0	0	0	0	0	0	0	0	0	0	0	0	0	0	0	0	0	0	0	0	0	0	0	0	0	0	0	0	0	0	0	0	0	0	0	0	0	0	0	0	0	0	0	0	0	0	0	0	1	0	0	0	0	0	0	0	0	0	0
ENSG00000234109	RPL7P36	pseudogene	10	100807396	100808076	1	ribosomal protein L7 pseudogene 36 [Source:HGNC Symbol;Acc:37045]	0	0	0	0	0	0	0	0	0	0	0	0	0	0	0	0	0	0	0	0	0	0	0	0	0	0	0	0	0	0	0	0	0	0	0	0	0	0	1	0	0	0	0	0	0	0	0	0	0	0	0	0	0	0	0	0	0	0	0	0	0	0	0	0	0	0	0	0	0	0	0	0	0	0	0	0	0	0	0	0	0	0	0	0	0	0	0	0	0	0	0	0	0	0	0	0	0	0	0	0	0	0	0	0	0	0	0	0	0	0	0	0	0	0
ENSG00000234110	TSPY25P	pseudogene	Y	9461792	9463961	1	testis specific protein, Y-linked 25, pseudogene [Source:HGNC Symbol;Acc:38726]	0	0	0	0	0	0	0	0	0	0	0	0	0	0	0	0	0	0	0	0	0	0	0	0	0	0	0	0	0	0	0	0	0	0	0	0	0	0	0	0	0	0	0	0	0	0	0	0	0	0	0	0	0	0	0	0	0	0	0	0	0	0	0	0	0	0	0	0	0	0	0	0	0	0	0	0	0	0	0	0	0	0	0	0	0	0	0	0	0	0	0	0	0	0	0	0	0	0	0	0	0	0	0	0	0	0	0	0	0	0	0	0	0	0
ENSG00000234111	RP11-364P22.1	lincRNA	4	158493642	158497306	1		0	0	0	0	0	0	0	0	0	0	0	0	0	0	0	0	0	0	0	0	0	0	0	0	0	0	0	0	0	0	0	0	0	0	0	0	0	0	0	0	0	0	0	0	0	0	0	0	0	0	0	0	0	0	0	0	0	0	0	0	0	0	0	0	0	0	0	0	0	0	0	0	0	0	0	0	0	0	0	0	0	0	0	0	0	0	0	0	0	0	0	0	0	0	0	0	0	0	0	0	0	0	0	0	0	0	0	0	0	0	0	0	0	0
ENSG00000234112	RP11-145A3.4	pseudogene	1	225990850	225991150	1		0	0	0	0	0	0	0	0	2	0	0	0	0	0	0	0	0	0	0	0	0	0	0	1	0	1	0	0	0	0	0	0	0	0	0	0	0	0	0	1	0	0	0	0	1	0	0	0	0	0	0	0	1	0	0	0	0	0	0	0	0	0	0	0	0	0	0	0	1	0	0	0	0	0	0	0	1	0	0	0	0	0	1	0	0	0	0	0	0	0	1	0	1	1	0	0	0	0	0	0	0	0	0	0	0	0	0	0	0	0	0	0	0	0
ENSG00000234113	AC008163.4	lincRNA	7	81157719	81191099	-1		0	0	0	0	0	0	0	0	0	0	0	0	0	0	0	0	0	0	0	0	0	0	0	0	0	0	0	0	0	0	0	0	0	0	0	0	0	0	0	0	0	0	0	0	0	0	0	0	0	0	0	0	0	0	0	0	0	0	0	0	0	0	0	0	0	0	0	0	0	0	0	0	0	0	0	0	0	0	0	0	0	0	0	0	0	0	0	0	0	0	0	0	0	0	0	0	0	0	0	0	0	0	0	0	0	0	0	0	0	0	0	0	0	0
ENSG00000234115	RP11-288G3.4	pseudogene	6	7516833	7518073	-1		2	1	1	1	0	4	2	2	1	1	0	0	0	0	3	1	0	1	1	0	0	0	0	0	0	0	0	1	0	2	1	0	0	0	0	1	0	0	0	0	0	1	1	0	0	0	0	0	0	1	2	0	0	0	0	0	0	0	1	0	0	0	0	0	0	0	1	0	0	0	0	0	0	1	0	0	1	0	0	0	0	0	2	0	1	0	0	0	0	1	0	1	0	1	0	0	0	0	0	1	0	0	1	0	0	1	0	0	0	1	0	1	1	0
ENSG00000234116	RP11-261C10.1	lincRNA	1	243169147	243170770	-1		0	0	0	0	0	0	0	0	0	0	0	0	0	0	0	0	0	0	0	0	0	0	0	0	0	0	0	0	0	0	0	0	0	0	0	0	0	0	0	0	0	0	0	0	0	0	0	0	0	0	0	0	0	0	0	0	0	0	0	0	0	0	0	0	0	0	0	0	0	0	0	0	0	0	0	0	0	0	0	0	0	0	0	0	0	0	0	0	0	0	0	0	0	0	0	0	0	0	0	0	0	0	0	0	0	0	0	0	0	0	0	0	0	0
ENSG00000234117	RP11-259P20.1	antisense	6	116813460	116818255	1		0	0	0	0	0	0	0	0	0	0	0	0	0	0	0	0	0	0	0	0	0	0	0	0	0	0	0	0	0	0	0	0	0	0	0	0	0	0	0	0	0	0	0	0	0	0	0	0	0	0	0	0	0	0	0	0	0	0	0	0	0	0	0	0	0	0	0	0	0	0	0	0	0	0	0	0	0	0	0	0	0	0	0	0	0	0	0	0	0	0	0	0	0	0	0	0	0	0	0	0	0	0	0	0	0	0	0	0	0	0	0	0	0	0
ENSG00000234118	RPL13AP6	pseudogene	10	112696380	112696991	-1	ribosomal protein L13a pseudogene 6 [Source:HGNC Symbol;Acc:23737]	1	1	0	3	2	5	4	10.91	3	1	3	2	4	6.86	5.02	1	3	0	9	8	4	4	0	2	10.14	3	6	0	0	1	12.64	1	2.06	5	1	1	2	1	6	2	1.02	4	1	8	1	0	6	4	4	1	5	7.7	1.23	4	3	2	2	0	5.05	6	1	1	9.08	4	0	1	0	0	1	2	2	6	0	2	5	5	7.74	2.2	5	1.39	2.62	0	2	5	0	7	0	2	2	4	2.03	1	3	1	2	1	9	2	1	9.69	1	5	2	0	3	6.06	3.84	12	1	5.04	7	2	0	1
ENSG00000234119	AC079248.1	pseudogene	2	146583853	146585398	-1		0	0	0	0	0	0	0	0	0	0	0	0	0	0	0	0	0	0	0	0	0	0	0	0	0	0	0	0	0	0	0	0	0	0	0	0	0	0	0	0	0	0	0	0	0	0	0	0	0	0	0	0	0	0	0	0	0	0	0	0	0	0	0	0	0	0	0	0	0	0	0	0	0	0	0	0	0	0	0	0	0	0	0	0	0	0	0	0	0	0	0	0	0	0	0	0	0	0	0	0	0	0	0	0	0	0	0	0	0	0	0	0	0	0
ENSG00000234120	AF228730.8	pseudogene	8	6969836	6971250	-1		0	0	0	0	0	0	0	0	0	0	0	0	0	0	0	0	0	0	0	0	0	0	0	0	0	0	0	0	0	0	0	0	0	0	0	0	0	0	0	0	0	0	0	0	0	0	0	0	0	0	0	0	0	0	0	0	0	0	0	0	0	0	0	0	0	0	0	0	0	0	0	0	0	0	0	0	0	0	0	0	0	0	0	0	0	0	0	0	0	0	0	0	0	0	0	0	0	0	0	0	0	0	0	0	0	0	0	0	0	0	0	0	0	0
ENSG00000234121	GPM6BP3	pseudogene	22	17318412	17318556	1	glycoprotein M6B pseudogene 3 [Source:HGNC Symbol;Acc:38783]	0	0	0	0	0	0	0	0	0	0	0	0	0	0	0	0	0	0	0	0	0	0	0	0	0	0	0	0	0	0	0	0	0	0	0	0	0	0	0	0	0	0	0	0	0	0	0	0	0	0	0	0	0	0	0	0	0	0	0	0	0	0	0	0	0	0	0	0	0	0	0	0	0	0	0	0	0	0	0	0	0	0	0	0	0	0	0	0	0	0	0	0	0	0	0	0	0	0	0	0	0	0	0	0	0	0	0	0	0	0	0	0	0	0
ENSG00000234122	TRBV22OR9-2	TR_V_pseudogene	9	33634109	33634244	1	T cell receptor beta variable 22/OR9-2 (pseudogene) [Source:HGNC Symbol;Acc:18740]	0	0	0	0	0	0	0	0	0	0	0	0	0	0	0	0	0	0	0	0	0	0	0	0	0	0	0	0	0	0	0	0	0	0	0	0	0	0	0	0	0	0	0	0	0	0	0	0	0	0	0	0	0	0	0	0	0	0	0	0	0	0	0	0	0	0	0	0	0	0	0	0	0	0	0	0	0	0	0	0	0	0	0	0	0	0	0	0	0	0	0	0	0	0	0	0	0	0	0	0	0	0	0	0	0	0	0	0	0	0	0	0	0	0
ENSG00000234123	RHBDF1P1	pseudogene	3	14614359	14616299	-1	rhomboid 5 homolog 1 (Drosophila) pseudogene 1 [Source:HGNC Symbol;Acc:44499]	1	0	0	1	0	0	5	0	0	0	0	16	0	0	0	0	1	1	1	0	1	0	0	0	0	0	0	0	0	0	0	0	0	0	1	0	0	0	0	0	0	0	2	0	0	0	0	1	0	0	1	1	0	0	0	0	0	0	0	0	0	1	0	0	0	0	0	0	0	0	0	0	1	1	0	0	0	0	0	0	0	1	0	0	0	0	1	0	0	0	0	0	0	1	0	1	0	0	1	0	0	0	0	0	0	0	0	0	0	0	0	0	1	0
ENSG00000234124	CSN1S2AP	pseudogene	4	70933103	70951007	1	casein alpha s2-like A, pseudogene [Source:HGNC Symbol;Acc:20230]	0	0	0	1	0	0	0	0	0	0	0	0	0	0	0	1	0	0	0	0	0	0	0	0	0	0	0	0	0	0	0	0	0	1	0	0	2	0	0	0	0	0	4	0	0	0	0	0	0	0	0	0	0	0	0	0	0	0	0	0	0	0	6	0	0	0	0	0	0	0	0	4	0	0	0	0	0	0	0	0	0	0	0	0	0	0	0	0	0	0	0	0	0	1	0	0	0	0	0	4	4	0	0	0	0	0	0	0	0	0	0	0	0	0
ENSG00000234125	RP11-589E1.1	pseudogene	4	130824165	130825318	1		0	0	0	0	0	0	0	0	0	0	0	0	0	0	0	0	0	0	0	0	0	0	0	0	0	0	0	0	0	0	0	0	0	0	0	0	0	0	0	0	0	0	0	0	0	0	0	1	0	0	0	0	0	0	0	0	0	0	0	0	0	0	0	0	0	0	0	0	0	0	0	0	0	0	0	0	0	0	0	0	0	0	0	0	0	0	0	0	0	0	0	0	0	0	0	0	0	0	0	0	0	0	0	0	0	0	0	1	0	0	0	0	0	0
ENSG00000234127	TRIM26	protein_coding	6	30152232	30181204	-1	tripartite motif containing 26 [Source:HGNC Symbol;Acc:12962]	791	2175	2634	690	1517	1578	1866	2067	1614	1691	1679	2773	1560	1093	1904	834	1559	2007	1850	1446	3557	1686	1234	1660	1411	1041	1585	1296	2398	2554	2706	1318	2248	1176	1669	1058	1277	3268	1868	1339	2429	2842	1230	2241	2252	2133	1691	1512	1318	1714	1755	1041	1533	1943	1529	2673	1328	1870	1028	1001	2065	2049	2285	1560	1491	1824	1637	1309	3463	2023	1650	1325	2662	1273	699	2644	4127	1646	1523	2233	2136	2929	823	1191	1464	1362	1697	1677	1003	1724	1378	1344	1861	1390	1305	3437	3642	942	1071	2228	1184	1753	1624	952	1592	1466	1734	1842	1513	1300	3052	2097	2188	1357
ENSG00000234129	RP11-120D5.1	lincRNA	X	10981960	11129258	-1		4	3	4	1	2	2	0	4	1	3	4	0	6	7	0	6	1	6	2	4	3	4	0	0	3	3	1	3	0	0	4	11	3	0	1	2	3	0	2	2	6	3	5	3	1	4	1	1	4	2	0	5	2	2	2	1	2	0	1	1	6	1	3	5	3	2	4	4	5	0	1	12	1	0	0	0	6	0	5	1	12	0	2	2	0	0	0	3	2	0	2	2	1	2	0	3	1	2	2	4	0	2	4	0	3	4	2	2	4	3	1	1	6	2
ENSG00000234130	RP13-88F20.1	pseudogene	X	92477217	92480014	-1		9	9	15	7	5	6	4	8	6	15.01	8	20	14	39.01	23	11	12.01	10	7	10	18	17.01	22	12	8	17	5	5	10	33.01	11	12	12	5	3	14	18	19.01	13	10.1	6	12	8	15	6	7.01	5	15	13.01	5	6	12.01	15	4	2	12	12	7	13	12	5	11	22.01	8	14	4	16	5	5	16	1	8.01	14.01	8	5	23	13.01	12.01	32.01	17	24	9.01	17	11	10	4	6	17.01	11	7.01	11	17	10	6	4	9	34.01	13.02	23	17.01	8	10	16	7	4	13	23	11	12	27.02	9	10	25.01	6
ENSG00000234131	TCEB1P8	pseudogene	Y	24663389	24663720	-1	transcription elongation factor B (SIII), polypeptide 1 pseudogene 8 [Source:HGNC Symbol;Acc:38144]	0	0	0	0	0	0	0	0	0	0	0	0	0	0	0	0	0	0	0	0	0	0	0	0	0	0	0	0	0	0	0	0	0	0	0	0	0	0	0	0	0	0	0	0	0	0	0	0	0	0	0	0	0	0	0	0.5	0	0	0	0	0	0	0	0	0	0	0	0	0	0	0.25	0	0	0	0	0	0	0	0	0	0	0	0	0	0	0	0	0	0	0	0	0	0	0	0	0	0	0	0	0	0	0	0	0	0	0	0	0	0	0	0	0	0	0
ENSG00000234132	RP11-168O16.2	antisense	1	201004224	201012201	1		0	0	0	0	0	0	0	0	0	0	0	0	0	0	0	1	0	0	0	0	0	0	0	0	0	0	0	0	0	0	0	0	0	0	0	0	0	0	0	0	0	0	0	0	0	0	0	0	0	0	0	0	0	0	0	0	0	0	0	0	0	0	0	0	0	0	0	0	0	1	0	0	0	0	0	0	0	0	0	0	0	0	0	0	0	0	0	0	0	0	0	0	0	0	0	0	0	0	0	0	0	0	0	0	0	0	0	0	0	0	0	0	0	0
ENSG00000234133	AC005154.9	lincRNA	7	30586782	30590397	-1		0	0	0	0	0	0	0	0	0	0	0	0	0	0	0	0	1.04	0	2.05	0	0	0	0	0	0	0	1.08	0	0	0	0	0	0	0	0	0	0	0	0	0	1.06	0	0	0	1.08	0	0	0	0	0	2.15	0	0	0	0	0	0	0	0	0	2.07	0	0	0	0	0	1.06	0	0	0	0	0	0	0	0	0	0	0	0	0	2	0	0	1.13	0	0	0	0	0	1.01	0	0	0	0	0	0	0	0	1.04	0	1.03	0	0	0	0	0	0	0	0	1.02	0	0	0	0
ENSG00000234134	RP11-383C5.5	antisense	10	127407340	127407934	-1		0	1	1	0	0	2	1	1	0	0	1	0	0	1	1	2	0	0	1	0	0	0	0	0	0	0	1	0	0	0	0	1	0	1	0	0	1	1	1	0	2	1	2	1	0	1	1	0	0	0	0	1	0	1	0	0	0	0	0	0	0	0	0	0	0	0	1	1	1	0	3	3	2	0	0	1	0	0	1	2	0	1	0	0	1	0	0	0	0	0	0	1	0	0	0	1	1	0	0	1	1	0	2	2	1	1	0	0	0	2	0	1	0	0
ENSG00000234135	RPL23AP83	pseudogene	X	56269370	56269842	-1	ribosomal protein L23a pseudogene 83 [Source:HGNC Symbol;Acc:35846]	0	0	0	0	0	0	0	0	0	0	0	0	0	0	0	0	0	0	0	0	0	0	0	0	0	0	0	0	0	0	0	0	0	0	0	0	0	0	0	0	0	0	0	0	0	0	0	0	0	0	0	0	0	0	0	0	0	0	0	0	0	0	0	0	0	0	0	0	0	0	0	0	0	0	0	0	0	0	0	0	0	0	0	0	0	0	0	0	0	0	0	0	0	0	0	0	0	0	0	0	0	0	0	0	0	0	0	0	0	0	0	0	0	0
ENSG00000234136	AC055764.1	antisense	3	197557556	197558167	-1		0	0	0	0	0	0	0	0	0	0	0	0	0	0	0	0	0	0	0	0	0	0	0	0	0	0	0	0	0	0	0	0	0	0	0	0	1	0	0	0	0	0	0	0	0	0	0	0	0	0	0	0	0	0	0	0	0	0	0	0	0	0	0	0	0	0	0	0	0	0	0	1	0	0	0	0	0	0	0	0	0	0	0	0	0	0	0	0	0	0	0	0	0	0	0	0	0	0	0	0	0	0	0	0	0	0	0	0	0	0	0	0	0	0
ENSG00000234138	RP11-144A16.1	pseudogene	9	41418937	41433320	-1		0	0	0	0	0	0	0	0	0	0	0	0	0	0	0	0	0	0	0	0	0	0	0	0	0	0	0	0	0	0	0	0	0	0	0	0	0	0	0	0	0	0	0	0	0	0	0	0	0	0	0	0	0	0	0	0	0	0	0	0	0	0	0	0	0	0	0	0	0	0	0	0	0	0	0	1.09	0	0	0	0	0	0	0	0	0	0	0	0	0	0	0	0	1	0	0	0	0	0	0	0	0	0	0	0	0	0	0	0	0	0	0	0	0	0
ENSG00000234139	RP4-550H1.4	lincRNA	20	34660363	34673182	1		0	0	0	0	0	0	0	0	0	0	0	1	0	0	0	0	0	0	0	0	0	0	0	0	0	0	0	0	0	0	0	0	0	0	0	0	0	0	0	0	0	0	0	1	0	0	2	0	0	0	0	0	0	0	0	0	0	0	0	0	0	0	0	0	0	0	2	1	2	0	0	3	0	0	0	0	0	1	0	0	0	0	0	0	0	0	0	0	0	0	0	0	0	0	0	0	0	0	0	0	0	0	0	2	0	0	0	0	0	2	0	0	0	0
ENSG00000234141	AC009473.1	antisense	7	7989484	7990340	-1		4	1	2	0	1	1	0	2	0	1	1	0	0	0	2	1	1	3	0	2	0	2	2	1	0	0	0	8	1	0	2	0	1	0	0	3	0	1	0	2	1	0	4	1	2	2	0	0	2	0	0	1	5	2	10	0	12	1	0	2	5	1	2	4	1	0	5	1	2	2	5	7	1	4	5	7	0	1	2	1	3	1	0	3	3	0	1	2	5	3	1	0	2	0	2	0	2	0	2	0	1	5	4	2	2	4	7	0	1	2	3	1	1	0
ENSG00000234142	RP11-276E17.2	lincRNA	1	166445009	166459276	-1		0	0	0	1	0	0	0	0	0	0	0	0	0	0	0	0	0	0	1	0	0	0	0	0	0	0	0	0	0	0	0	0	0	0	0	0	0	0	0	0	1	0	0	0	0	0	0	0	0	0	0	0	0	0	0	0	0	0	0	0	0	0	0	0	0	0	1	0	0	0	0	0	0	0	0	4	0	3	0	0	0	1	0	0	0	0	0	0	0	0	0	0	0	0	0	0	1	0	0	5	0	0	0	0	2	0	1	0	0	0	0	0	3	0
ENSG00000234143	UGT1A13P	pseudogene	2	234556572	234557672	1	UDP glucuronosyltransferase 1 family, polypeptide A13 pseudogene [Source:HGNC Symbol;Acc:32191]	0	0	0	0	0	0	0	0	0	0	0	0	0	0	0	0	0	0	0	0	0	0	0	0	0	0	0	0	0	0	0	0	0	0	0	0	0	0	0	0	0	0	0	0	0	0	0	0	0	0	0	0	0	0	0	0	0	0	0	0	0	0	0	0	0	0	0	0	0	0	0	0	0	0	0	0	0	0	0	0	0	0	0	0	0	0	0	0	0	0	0	0	0	0	0	0	0	0	0	0	0	0	0	0	0	0	0	0	0	0	0	0	0	0
ENSG00000234144	RP5-1044H5.2	pseudogene	1	65764438	65764663	-1		0	0	0	0	0	0	0	0	0	0	0	0	0	0	0	0	0	0	0	0	0	0	0	0	0	0	0	0	0	0	0	0	0	0	0	0	0	0	0	0	0	0	0	0	0	0	0	0	0	0	0	0	0	0	0	0	0	0	0	0	0	0	0	0	0	0	0	0	0	0	0	0	0	0	0	0	0	0	0	0	0	0	0	0	0	0	0	0	0	0	0	0	0	0	0	0	0	0	0	0	0	0	0	0	0	0	0	0	0	0	0	0	0	0
ENSG00000234145	NAP1L4P3	pseudogene	13	48337595	48338741	1	nucleosome assembly protein 1-like 4 pseudogene 3 [Source:HGNC Symbol;Acc:39738]	6.98	5	9.73	20	26.61	10	7.62	33.57	6	6	26.68	14	21.37	7	18.89	31.7	6	15	10	30.78	7	11	5	3.43	4	16	8.8	11	9	6	21.95	5.43	11.4	6	8	18.65	5	1	14.72	4	16	9.58	8.79	10	0	0	14.06	16.79	8	4	11.72	20.78	7	15	8	5	13	9.27	9	17	15.12	4	9	6	8	3.48	7.52	5	20.43	8	11	8.45	6	14	23	17	21.08	26.65	19.26	10	15	6	18.62	11	19	9.78	7	12	6	19.73	18.87	3.62	11	20	11	4	23	5	14	36.76	9	12	8.36	6	7	12.9	7.76	27	13.67	32	16	10.82	23	7
ENSG00000234146	RP11-109M17.1	pseudogene	9	11011748	11013096	1		0	0	0	0	0	0	0	0	0	0	0	0	0	0	0	0	0	0	0	0	0	0	0	0	0	0	0	0	0	0	0	0	0	0	0	0	0	41	0	0	0	0	0	0	0	0	0	0	0	0	0	0	0	0	0	0	0	0	0	0	0	0	0	0	0	0	0	0	0	0	0	0	0	0	0	0	0	0	0	0	0	0	0	0	0	0	0	0	0	0	0	0	0	0	0	0	0	0	0	0	0	0	0	0	0	0	0	0	0	0	0	0	0	0
ENSG00000234147	RP3-460G2.2	lincRNA	6	141167095	141174061	-1		0	1	1	4	0	0	0	0	0	2	0	18	0	14	1	0	0	0	17	2	0	0	0	1	1	0	1	0	4	1	0	1	8	0	0	2	0	0	0	0	0	0	52	1	40	0	2	1	0	5	1	14	0	2	0	0	0	1	2	0	5	4	0	0	2	2	19	8	4	32	0	24	33	0	0	1	2	6	1	1	56	6	0	15	1	23	5	1	1	1	5	4	1	4	4	52	4	0	3	111	0	2	2	1	0	0	2	0	0	3	0	25	43	6
ENSG00000234148	AL078621.3	lincRNA	2	114270040	114273062	1		0	0	0	0	0	0	0	0	0	2	0	0	0	0	1	0	0	0	0	0	0	0	1	0	0	0	0	0	0	0	0	0	0	0	0	0	0	0	0	0	0	0	0	0	0	0	0	0	0	0	0	0	0	0	0	0	0	0	0	0	0	0	0	0	0	0	1	0	0	0	1	0	0	0	0	0	0	0	0	0	0	0	0	0	0	0	0	0	0	0	0	0	0	0	0	0	0	0	0	0	0	0	0	0	0	0	0	0	0	0	0	0	1	0
ENSG00000234149	RP11-77G23.2	antisense	10	76762813	76784932	-1		0	0	0	0	0	0	0	0	0	0	0	0	0	0	0	0	0	0	0	0	0	0	0	0	0	0	0	0	0	0	0	0	0	0	0	0	0	0	0	0	0	0	0	0	0	0	0	0	0	0	0	0	0	0	0	0	0	0	0	0	0	0	0	0	0	0	0	0	0	0	0	0	0	0	0	0	0	0	0	0	0	0	0	0	0	0	0	0	0	0	0	0	0	0	0	0	0	0	0	0	0	0	0	0	0	0	0	0	0	0	0	0	0	0
ENSG00000234152	TCEB2P1	pseudogene	13	25939937	25940293	-1	transcription elongation factor B (SIII), polypeptide 2 (18kDa, elongin B) pseudogene 1 [Source:HGNC Symbol;Acc:39719]	0	0	0	0	0	0	0	0	0	0	0	0	0	0	0	0	0	0	0	0	0	0	0	0	0	0	0	0	0	0	0	0	0	0	0	0	0	0	0	0	0	0	0	0	0	0	0	0	0	0	0	0	0	0	0	0	0	0	0	0	0	0	0	0	0	0	0	0	0	0	0	0	0	0	0	0	0	0	0	0	0	0	0	0	0	0	0	0	0	0	0	0	0	0	0	0	0	0	0	0	0	0	0	0	0	0	0	0	0	0	0	0	0	0
ENSG00000234155	RP11-30P6.6	lincRNA	6	86096937	86099904	-1		0	2	1	1	1	0	2	0	5	1	1	0	1	0	0	0	1	0	0	0	0	4	5	3	0	5	0	0	2	0	1	0	0	0	2	1	0	0	1	2	0	0	0	0	0	0	0	0	2	1	5	2	3	0	0	0	1	4	0	0	0	0	0	7	12	7	12	13	99	27	7	18	1	16	0	0	1	0	2	0	127	11	3	9	8	2	2	1	5	0	0	0	5	0	9	1	0	1	6	0	0	1	3	4	0	0	2	2	0	0	16	0	3	2
ENSG00000234156	RP11-64P14.7	processed_transcript	9	125372194	125401964	1		0	1	0	0	1	0	0	0	0	0	0	5	1	0	0	0	2	0	0	0	0	0	0	0	0	1	0	0	4	0	0	0	0	5	0	0	0	1	2	0	0	0	0	0	1	0	0	0	0	0	0	0	1	0	0	1	0	0	0	0	0	0	1	0	0	0	0	0	0	0	0	1	2	0	0	1	0	0	1	0	0	0	0	0	0	0	0	0	0	0	0	0	0	0	0	5	0	0	0	0	0	0	0	0	1	0	0	0	0	0	0	0	0	1
ENSG00000234158	AC093411.1	pseudogene	3	26057160	26057860	1		0	0	0	0	0	0	0	0	0	0	0	0	0	0	0	0	0	0	0	0	0	0	0	0	0	0	0	0	0	0	0	0	0	0	0	0	0	0	0	0	0	0	0	0	0	0	0	0	0	0	0	0	0	0	0	0	0	0	0	0	0	0	0	0	0	0	0	0	0	0	0	0	0	0	0	0	0	0	0	0	0	0	0	0	0	0	0	0	0	0	0	0	0	0	0	0	0	0	0	0	0	0	0	0	0	0	0	0	0	0	0	0	0	0
ENSG00000234159	RBPMSLP	pseudogene	21	17116323	17117399	-1	RNA binding protein with multiple splicing-like pseudogene [Source:HGNC Symbol;Acc:9923]	0	0	0	0	0	0	0	0	0	0	0	0	0	0	0	0	0	0	0	0	0	0	0	0	0	0	0	0	0	0	0	0	0	0	0	0	0	0	0	0	0	0	0	0	0	0	0	0	0	0	0	0	0	0	0	0	0	0	0	0	0	0	0	0	0	0	0	0	0	0	0	0	0	0	0	0	0	0	0	0	0	0	0	0	0	0	0	0	0	0	0	0	0	0	0	0	0	0	0	0	0	0	0	0	0	0	0	0	0	0	0	0	0	0
ENSG00000234160	RP11-613M10.6	antisense	9	37509147	37510296	1		2	0	1	1	0	14	2	7	0	6	3	16	2	1	12	9	1	5	17	8	3	12	0	5	7	0	3	4	2	4	16	4	4	6	2	2	4	0	6	2	0	4	5	3	0	9	7	4	4	6	5	7	4	13	3	7	2	5	3	4	7	7	8	6	1	8	4	0	12	5	7	2	4	5	5	5	1	3	8	7	2	7	4	9	8	0	3	5	11	10	0	5	4	5	5	1	4	1	5	4	4	6	2	3	2	10	9	16	16	2	9	8	4	5
ENSG00000234161	PABPC5-AS1	antisense	X	90669877	90689998	-1	PABPC5 antisense RNA 1 [Source:HGNC Symbol;Acc:31845]	0	0	1	0	0	0	0	0	0	0	0	0	0	0	0	0	0	2	0	0	2	0	0	0	0	0	0	0	0	0	0	0	0	0	0	0	0	0	0	0	0	0	0	1	0	0	0	0	0	0	0	0	0	0	0	0	0	0	0	0	0	0	0	0	0	0	0	0	0	0	0	0	0	0	0	1	0	2	0	0	0	0	0	0	0	0	0	0	1	0	0	0	0	0	0	0	0	0	0	0	1	0	0	0	0	0	0	0	0	0	0	0	0	0
ENSG00000234162	AC009505.4	lincRNA	2	106575540	106578462	-1		0	0	0	0	0	0	0	0	0	0	0	0	0	1	0	0	0	0	0	0	0	0	0	0	0	0	0	0	0	0	0	0	0	0	0	0	0	0	0	0	0	0	0	0	0	0	0	0	0	0	0	0	0	0	0	0	0	0	0	0	0	0	0	0	0	0	0	0	0	0	0	0	0	0	0	0	0	0	0	0	0	0	0	0	0	0	0	0	0	0	0	0	0	0	0	0	0	0	0	0	0	0	0	0	0	0	0	0	0	0	0	0	0	0
ENSG00000234163	RP11-479G22.6	pseudogene	10	33312296	33312575	-1		0	0	0	0	0	0	0	0	0	0	0	0	0	0	0	0	0	0	0	0	0	0	0	0	0	0	0	0	0	0	0	0	0	0	0	0	0	0	0	0	0	0	0	0	0	0	0	0	0	0	0	0	0	0	0	0	0	0	0	0	0	0	0	0	0	0	0	0	0	0	0	0	0	0	0	0	0	0	0	0	0	0	0	0	0	0	0	0	0	0	0	0	0	0	0	0	0	0	0	0	0	0	0	0	0	0	0	0	0	0	0	0	0	0
ENSG00000234165	AC114877.3	lincRNA	3	26753798	26754855	1		0	0	0	0	0	0	0	0	0	0	0	0	0	0	0	0	0	0	0	0	0	0	0	0	0	0	0	0	0	0	1	0	0	0	0	0	0	0	0	0	0	0	0	0	0	0	0	0	0	0	0	0	0	0	0	0	0	0	0	0	1	1	0	0	0	0	0	0	0	0	0	0	1	0	0	0	1	0	0	1	0	0	0	0	0	0	0	0	0	0	0	0	0	0	0	0	0	0	0	0	0	0	0	0	0	0	0	0	0	0	0	0	0	0
ENSG00000234166	ARHGEF19-AS1	antisense	1	16524349	16524852	1	ARHGEF19 antisense RNA 1 [Source:HGNC Symbol;Acc:39996]	0	0	0	0	0	0	0	0	0	0	0	0	0	0	0	0	0	0	0	0	0	0	0	0	0	0	0	0	0	0	0	0	0	0	0	0	0	0	0	0	0	0	0	0	0	0	0	0	0	0	0	0	0	0	0	0	0	0	0	0	0	0	0	0	0	0	0	0	0	0	0	0	0	0	0	0	0	0	0	0	0	0	0	0	0	0	0	0	0	0	0	0	0	0	0	0	0	0	0	0	0	0	0	0	0	0	0	0	0	0	0	0	0	0
ENSG00000234167	TCEB2P4	pseudogene	10	34777511	34777806	-1	transcription elongation factor B (SIII), polypeptide 2 (18kDa, elongin B) pseudogene 4 [Source:HGNC Symbol;Acc:39722]	0	0	0	0	0	0	0	0	0	0	0	0	0	0	0	0	0	0	0	0	0	0	0	0	0	0	0	0	0	0	0	0	0	0	0	0	0	0	0	0	0	0	0	0	0	0	0	0	0	0	0	0	0	0	0	0	0	0	0	0	0	0	0	0	0	0	0	0	0	0	0	0	0	0	0	0	0	0	0	0	0	0	0	0	0	0	0	0	0	0	0	1	1	0	0	0	0	0	0	0	0	0	0	0	0	0	0	0	0	0	0	0	0	0
ENSG00000234168	RP11-214F16.4	lincRNA	13	100229366	100232622	1		0	0	0	0	0	0	0	0	0	0	0	0	0	0	0	0	0	0	0	0	0	0	0	0	0	0	0	0	0	0	0	0	0	0	0	0	0	0	0	0	0	0	0	0	0	0	0	0	0	0	0	0	0	0	0	0	0	0	0	0	0	0	0	0	0	0	0	0	0	0	0	0	0	0	0	0	0	0	0	0	0	0	0	0	0	0	0	0	0	0	0	0	0	0	0	0	0	0	0	0	0	0	0	0	0	0	0	0	0	0	0	0	0	0
ENSG00000234169	AC092168.3	lincRNA	2	101286354	101292500	-1		0	0	0	0	0	0	0	0	0	0	0	0	0	0	0	0	0	0	0	0	0	0	0	0	0	0	0	0	0	0	0	0	0	0	0	0	0	0	0	0	0	0	0	0	0	0	0	0	0	0	0	0	0	0	0	0	0	0	0	0	0	0	0	0	0	0	0	0	1	0	0	0	0	0	0	0	0	0	0	0	0	0	0	0	0	0	0	0	0	0	0	0	0	0	2	0	0	0	0	0	0	0	0	1	0	0	0	0	0	0	0	0	0	0
ENSG00000234170	RP11-446F3.2	lincRNA	10	2488447	2489546	-1		0	0	0	0	0	0	0	2	0	0	0	0	0	0	0	0	0	0	0	0	0	0	0	0	0	0	0	0	0	0	0	0	0	0	0	0	0	0	0	0	0	0	0	0	0	0	0	0	0	0	0	0	0	0	0	0	0	0	0	0	0	0	0	0	0	0	0	0	0	0	0	0	0	0	0	0	0	0	0	0	0	0	0	0	0	0	0	0	0	0	0	2	0	0	0	0	0	0	0	0	0	0	0	0	0	0	0	0	0	0	0	0	0	0
ENSG00000234171	AC108488.3	lincRNA	2	3606082	3609324	1		58	178	111	171	152	98	233	151	66	61	96	140	241	132	203	277	145	155	218	216	105	301	125	154	104	109	69	208	181	58	52	37	247	150	83	190	61	70	214	104	174	205	111	248	61	162	319	180	200	82	139	102	136	206	103	243	149	59	112	135	375	117	174	176	80	99	88	89	186	232	45	144	133	75	169	154	249	323	138	121	257	82	168	186	259	129	90	56	149	95	158	152	46	171	85	216	265	105	186	355	124	202	273	96	237	140	58	190	142	264	79	155	192	125
ENSG00000234172	AC093639.1	lincRNA	2	184769256	184813839	1		0	0	0	0	0	0	0	0	0	0	0	0	0	0	0	0	0	0	0	0	0	0	0	0	0	0	0	0	0	0	0	0	0	0	0	0	0	0	0	0	0	0	0	0	0	0	0	0	0	0	0	0	0	0	0	0	0	0	0	0	0	0	0	0	0	0	0	0	0	0	0	0	0	0	0	0	0	0	0	0	0	0	0	0	0	0	0	0	0	0	0	0	0	0	0	0	0	0	0	0	0	0	0	0	0	0	0	0	0	0	0	0	0	0
ENSG00000234173	RP11-257I14.1	processed_transcript	10	56245990	56415811	1		0	0	0	0	0	0	0	0	0	0	0	0	0	0	0	0	0	0	0	0	0	0	0	0	0	0	0	0	0	0	0	0	0	0	0	0	0	0	0	0	0	0	0	0	0	0	0	0	0	0	0	0	0	0	0	0	0	0	0	0	0	0	0	0	0	0	0	0	0	0	0	0	0	0	0	0	0	0	0	0	0	0	0	0	0	0	0	0	0	0	0	0	0	0	0	0	0	0	0	0	0	0	0	0	0	0	0	0	0	0	0	0	0	0
ENSG00000234174	AC016683.5	antisense	2	113929112	113932937	-1		0	0	0	0	0	0	0	0	0	0	0	0	0	0	2	0	0	0	0	0	0	0	0	0	0	0	0	0	0	0	0	0	0	0	0	0	0	0	0	1	0	0	0	0	0	0	0	0	3	0	0	0	0	0	0	0	0	0	0	0	1	0	0	0	0	0	0	0	1	0	0	2	0	0	0	0	0	0	0	1	0	0	0	0	0	0	1	0	0	0	0	0	0	0	0	0	1	0	0	0	0	0	0	2	0	0	1	0	0	0	2	0	0	0
ENSG00000234175	RP11-730A19.9	pseudogene	10	13181196	13181533	-1		0	0	0	0	0	0	0	0	0	0	0	0	1	0	0	0	0	0	0	0	0	0	0	0	0	0	0	0	0	0	0	0	0	0	0	0	0	0	0	0	0	0	0	0	0	0	0	0	0	0	0	0	0	0	0	0	0	0	0	0	0	0	0	0	0	0	0	0	0	0	0	0	0	1	0	0	0	0	0	0	0	0	0	0	0	0	0	0	0	0	0	0	0	0	0	0	0	0	0	0	0	0	0	0	0	0	0	0	0	0	0	0	0	0
ENSG00000234176	HSPA8P1	pseudogene	X	120337036	120338868	-1	heat shock 70kDa protein 8 pseudogene 1 [Source:HGNC Symbol;Acc:5245]	19	21.92	25.48	26	11	37.96	16.2	36.95	8	15	35.45	5.29	25.93	10.73	19.99	19	9.05	20	18	20.99	13.19	1	25.01	29.95	18.13	34.28	27.99	26	12	32.87	21	28	51.91	13	17	26.89	9	22.99	22.02	19.04	14.57	14.65	12.96	24.8	9	7.07	13.99	37	18.99	26	35.04	32.69	38.99	25.25	17	19.02	27.03	23.01	18.05	20.99	21.95	11	59.01	26	22.59	11.99	4	8	6	16.07	8.06	10	8	21.45	21	45.91	82.53	30.95	17	11.05	14.33	2	21.01	10	9.99	4	9	12.99	10.51	22.87	9	6	14	10.99	11.27	8.02	31	20.63	21	45.6	10.11	17.83	13.98	15.06	10.98	12.99	25.67	16.01	17.99	36.57	17.74	10	38.73	4.01
ENSG00000234177	AC068057.2	lincRNA	2	105363096	105374177	-1		0	0	4	0	0	0	0	1	0	0	0	0	0	0	2	0	1	0	0	0	0	0	0	0	0	0	0	4	6	0	6	0	0	20	0	0	0	20	1	1	0	0	0	2	0	0	0	0	0	0	0	0	4	0	0	1	0	1	0	1	2	0	0	0	0	5	0	0	2	2	0	0	1	3	7	2	0	2	0	77	1	0	0	8	0	2	0	0	0	2	0	0	2	0	0	0	1	0	1	0	1	26	0	0	0	0	2	0	0	32	2	0	0	0
ENSG00000234178	DEFA11P	pseudogene	8	6886163	6887011	-1	defensin, alpha 11 pseudogene [Source:HGNC Symbol;Acc:33354]	0	0	0	0	0	0	0	0	0	0	0	0	0	0	0	0	0	0	0	0	0	0	0	0	0	0	0	0	0	0	0	0	0	0	0	0	0	0	0	0	0	0	0	0	0	0	0	0	0	0	0	0	0	0	0	0	0	0	0	0	0	0	0	0	0	0	0	0	0	0	0	0	0	0	0	0	0	0	0	0	0	0	0	0	0	0	0	0	0	0	0	0	0	0	0	0	0	0	0	0	0	0	0	0	0	0	0	0	0	0	0	0	0	0
ENSG00000234179	MTCYBP1	pseudogene	Y	8232073	8233191	1	MT-CYB pseudogene 1 [Source:HGNC Symbol;Acc:38729]	0	0	0	0	0	0	0	0	0	0	0	0	0	0	0	0	0	0	0	0	0	0	0	0	0	0	0	0	0	0	0	0	0	0	0	0	0	0	0	0	0	0	0	0	0	0	0	0	0	0	0	0	0	0	0	0	0	0	0	0	0	0	0	0	0	0	0	0	0	0	0	0	0	0	0	0	0	0	0	0	0	0	0	0	0	0	0	0	0	0	0	0	0	0	0	0	0	0	0	0	0	0	0	0	0	0	0	0	0	0	0	0	0	0
ENSG00000234181	RP11-182N22.8	antisense	9	35096375	35098138	1		0	0	0	0	0	0	1	0	0	0	0	0	2	0	0	0	0	0	0	0	0	0	0	0	0	0	0	1	2	0	0	0	0	0	0	0	0	0	0	0	0	0	0	0	0	0	0	0	0	0	0	0	0	4	0	1	0	0	0	1	1	1	0	0	0	0	1	0	2	0	0	0	0	0	1	0	0	0	0	0	0	0	0	0	0	1	1	0	0	1	0	0	1	2	1	1	0	0	0	1	0	0	0	0	0	0	0	1	0	2	0	0	4	0
ENSG00000234182	RP11-118K6.2	lincRNA	10	3052723	3055303	1		0	0	0	0	0	0	0	0	0	0	0	0	0	0	0	0	0	0	0	0	0	0	0	0	0	0	0	0	0	0	0	0	0	0	0	0	0	0	0	0	0	0	0	0	0	0	0	0	0	0	0	0	0	0	0	0	0	0	0	0	0	0	0	0	0	0	0	0	0	0	0	0	0	0	0	0	0	0	0	0	0	0	0	0	0	0	0	0	0	0	0	0	0	0	1	0	0	0	0	0	0	0	0	0	0	0	0	0	0	0	0	0	0	0
ENSG00000234183	AC004854.4	antisense	7	44888015	44889167	1		0	0	0	1	0	0	0	0	0	0	0	0	0	0	0	0	0	0	0	0	0	0	0	0	0	0	0	0	0	0	0	0	0	0	0	0	0	0	0	0	0	0	0	0	0	0	0	0	0	0	0	0	0	0	0	0	0	0	0	0	1	0	0	0	0	0	0	0	0	0	0	1	0	0	0	1	0	0	0	0	0	0	1	0	0	1	0	0	0	0	0	0	0	2	0	0	3	0	0	0	0	0	1	0	0	0	0	1	0	1	0	0	0	0
ENSG00000234184	RP5-887A10.1	lincRNA	1	81001440	81112473	1		0	1	15	1	1	0	0	6	3	0	0	0	10	1	17	0	0	0	0	0	0	0	10	0	1	4	0	0	0	0	3	0	0	12	0	2	0	0	0	13	1	0	0	0	0	0	4	0	4	0	0	2	8	1	6	0	1	0	0	2	173	5	0	0	0	1	11	0	1	2	0	5	0	11	0	5	0	5	0	1	10	0	0	1	0	4	1	2	0	4	0	0	2	0	3	0	2	5	0	2	1	0	0	6	3	0	1	0	0	2	6	0	2	0
ENSG00000234185	RP5-1132H15.1	antisense	7	65584590	65629998	-1		0	0	1	0	0	0	0	0	0	0	0	0	0	0	0	0	0	0	0	0	0	0	0	0	0	0	0	0	0	0	0	0	0	0	0	0	0	0	0	0	0	0	0	0	0	0	0	0	0	0	0	0	0	0	0	0	0	0	0	0	0	0	0	0	0	0	0	0	0	0	0	0	0	0	0	0	0	0	0	0	0	0	0	0	0	0	0	0	0	0	0	0	0	0	0	0	0	0	0	0	0	0	0	0	0	0	0	0	0	0	0	0	0	0
ENSG00000234186	C16orf82	lincRNA	16	27078028	27080486	1	chromosome 16 open reading frame 82 [Source:HGNC Symbol;Acc:30755]	0	0	1	0	0	0	0	0	0	0	0	0	0	0	0	0	0	0	0	0	0	0	1	0	0	0	0	0	0	0	0	0	1	0	0	0	0	0	1	0	0	0	0	0	0	0	0	0	0	0	0	0	0	0	0	0	0	0	0	0	0	0	0	0	0	0	0	0	0	1	1	0	0	0	0	0	0	0	1	0	0	0	0	0	0	0	0	0	0	0	0	0	0	0	1	0	0	0	0	0	0	0	0	0	0	0	0	0	0	0	0	0	0	0
ENSG00000234187	AIMP1P1	pseudogene	20	14108046	14108982	1	aminoacyl tRNA synthetase complex-interacting multifunctional protein 1 pseudogene 1 [Source:HGNC Symbol;Acc:16543]	0	0	0	0	0	0	0	0	0	0	0	0	0	0	0	0	0	0	0	0	1	0	0	0	0	0	0	0	0	0	0	0	0	0	0	0	0	0	0	0	2	0	1	1	0	0	0	0	0	0	0	0	0	0	0	1	0	0	0	0	0	0	0	0	0	0	0	2	0	0	1	0	0	0	1	0	0	0	0	0	0	0	0	0	0	0	0	0	1	0	0	0	0	0	1	0	0	0	0	1	1	0	0	0	0	0	0	0	0	0	0	0	0	0
ENSG00000234188	AL121963.1	protein_coding	6	116442320	116443093	1	Uncharacterized protein [Source:UniProtKB/TrEMBL;Acc:H7C467]	0	0	0	0	0	0	0	0	0	0	0	0	0	0	0	0	0	0	0	0	0	0	0	0	0	0	0	0	1	0	0	0	0	0	0	0	0	0	0	0	0	0	0	0	0	0	0	0	0	0	0	0	0	0	0	0	0	0	0	0	1	0	0	0	0	0	0	0	0	0	0	0	0	0	2	1	0	0	0	0	0	0	0	0	0	0	0	0	0	0	0	0	0	0	0	0	0	0	2	0	0	0	0	0	0	0	0	0	0	0	0	0	0	0
ENSG00000234189	AC099799.1	pseudogene	2	22539925	22540116	1		0	0	0	0	0	0	0	0	0	0	0	0	0	0	0	0	0	0	0	0	0	0	0	0	0	0	0	0	0	0	0	0	0	0	0	0	0	0	0	0	0	0	0	0	0	0	0	0	0	0	0	0	0	0	0	0	0	0	0	0	0	0	0	0	0	0	0	0	0	0	0	0	0	0	0	0	0	0	0	0	0	0	0	0	0	0	0	0	0	0	0	0	0	0	0	0	0	0	0	0	0	0	0	0	0	0	0	0	0	0	0	0	0	0
ENSG00000234190	RP11-433J22.3	lincRNA	1	147249700	147261065	1		0	0	0	0	0	0	0	0	0	0	0	0	0	0	0	0	0	0	0	0	0	0	0	0	0	0	0	0	0	0	0	0	0	0	0	0	0	0	0	0	0	0	0	0	0	0	0	0	0	0	0	0	0	0	0	0	0	0	0	0	0	0	0	0	0	0	0	0	0	0	0	0	0	0	0	0	0	0	0	0	0	1	0	0	0	0	0	0	0	0	0	0	0	0	0	0	0	0	0	0	0	0	0	0	0	0	0	0	0	0	0	0	0	0
ENSG00000234191	RP11-157D23.2	lincRNA	X	39260506	39294078	-1		0	2	1	3	0	0	1	1	1	0	0	0	0	2	0	1	0	0	0	0	0	0	0	0	0	0	6	0	0	0	1	1	0	0	0	0	0	1	0	0	0	0	0	0	0	0	0	0	1	1	2	0	2	0	2	0	0	0	0	0	0	2	0	0	0	0	2	1	0	8	3	0	0	0	0	3	2	0	0	0	1	0	0	0	1	0	0	0	1	0	0	0	2	0	8	2	0	0	0	2	0	0	0	0	1	0	0	0	0	0	0	0	7	0
ENSG00000234192	RP11-57C13.5	pseudogene	10	89402364	89402711	1		0	0	0	0	1	0	0	0	0	0	0	0	0	0	0	0	0	0	0	0	0	0	0	0	0	0	0	0	0	0	0	0	0	0	0	0	0	0	0	0	0	0	0	0	0	0	0	0	0	0	0	0	0	0	0	0	0	0	0	0	0	0	0	0	0	0	0	0	0	0	0	0	0	0	0	0	0	0	0	0	0	0	0	0	0	0	0	0	2	0	0	0	0	0	0	0	0	0	0	0	0	0	0	0	0	0	0	0	0	0	0	0	0	0
ENSG00000234193	AC097461.4	antisense	2	223782105	223784081	-1		0	0	0	0	0	0	0	0	0	0	0	0	0	0	0	0	0	0	0	0	0	0	0	0	0	0	0	0	0	0	0	0	0	0	0	0	0	0	0	0	0	0	0	0	0	0	0	0	0	0	0	0	0	0	0	0	0	0	0	0	0	0	0	0	0	0	0	0	0	0	0	0	0	0	0	0	0	0	0	0	0	0	0	0	0	0	0	0	0	0	0	0	0	0	0	0	0	0	0	0	0	0	0	0	0	0	0	0	0	0	0	0	0	0
ENSG00000234197	ETV5-AS1	antisense	3	185796959	185798736	1	ETV5 antisense RNA 1 [Source:HGNC Symbol;Acc:40222]	0	0	0	0	0	0	0	0	0	0	0	0	0	0	0	0	0	0	0	0	0	0	0	0	0	0	0	0	0	0	0	0	0	0	0	0	0	0	0	0	0	0	0	0	0	0	0	0	0	0	0	0	0	0	0	0	0	0	0	0	0	0	0	0	0	0	0	0	0	0	0	0	0	0	0	0	0	0	0	0	0	0	0	0	0	0	0	0	0	0	0	0	0	0	0	0	0	0	0	0	0	0	0	0	0	0	0	0	0	0	0	0	0	0
ENSG00000234198	AC092431.1	processed_transcript	2	69871557	70008692	1		18.71	14	35	8	18	4	27	10	8	7	12	9	22	70	12	9	10	16	3	11	5	22	19	11	12	8	6	11	28	9	6	11	4	25	6	12	6	53	10	22	20	19	18	15	20	7	1	3	26	8	7	13	16	22	12	7	26	5	12	16	17	6	16	17	8	12	21	22	19	17	11	46	9	11	18	15	14	18.14	30	17	22	14	37	24	25	3	18	11	5	8	22	16	17	18	7	8	12	5	20	16	55	39	24	8	43	4	15	9	7	25	4	10	14	10
ENSG00000234199	AC010982.1	lincRNA	2	114737146	114764879	1		0	0	0	0	15.83	0	0	0	1	1	0	6.85	5	1	1	0	2	0	12	0	0	1	1	0	0	3	1	2	2	0	0	2	0	0	1	0	1	0	0	0	0	0	12	0	3	3	0	1	1	0	1	0	0	1	5	0	4	4	3	0	1	1	1	1	0	0	2	0	4	13	1	3	0	1	0	1	0	0	0	1	1	5	0	1	1	0	1	0	0	0	0	1	2	2	1	12	1	2	0	0	3	0	1	0	0	0	1	0	0	2	0	3	0	7
ENSG00000234200	U82671.8	pseudogene	X	152197130	152198791	1		0	0	0	0	2	0	0	0	0	0	0	0	0	0	0	0	0	0	0	0	0	0	2	0	0	0	0	0	0	0	0	0	0	0	0	0	0	0	0	0	0	0	0	0	0	0	0	0	0	0	0	0	0	0	0	0	0	0	0	0	0	0	0	0	0	0	0	0	0	0	0	0	1	0	0	0	0	0	0	0	0	0	0	0	0	0	0	0	0	0	0	0	0	0	0	0	0	0	0	0	0	0	0	0	0	0	0	0	0	0	0	0	0	0
ENSG00000234201	RP11-383C12.2	pseudogene	X	67011797	67012737	-1		0	0	0	0	0	0	0	0	0	0	0	0	0	0	0	0	0	0	0	0	0	0	0	0	0	0	0	0	0	0	0	0	0	0	0	0	0	0	0	0	0	0	0	0	0	0	0	0	0	0	0	0	0	0	0	0	0	0	0	0	0	0	0	0	0	0	0	0	0	0	0	0	0	0	0	0	0	0	1	0	0	0	0	0	0	0	0	0	0	0	0	0	0	0	0	0	0	0	0	0	1	0	0	0	0	0	0	0	0	0	0	0	0	0
ENSG00000234202	RP11-330C7.4	pseudogene	1	93214732	93214887	-1		0	0	0	0	0	0	0	0	0	0	0	0	0	0	0	0	0	0	0	0	0	0	0	0	0	0	0	0	0	0	0	0	0	0	0	0	0	0	0	0	0	0	0	0	0	0	0	0	0	0	0	0	0	0	0	0	0	0	2	0	0	0	0	0	0	0	0	0	0	0	0	0	0	0	0	0	0	0	0	0	0	0	0	0	0	0	0	0	0	0	0	0	0	0	0	0	0	0	0	0	0	0	0	0	0	0	0	0	0	0	0	0	0	0
ENSG00000234203	RP5-1050D4.2	antisense	17	4876146	4877976	1		1	1	0	1	0	0	0	0	0	0	1	2	1	0	1	4	3	0	0	0	1	1	0	2	0	0	1	2	1	0	0	0	0	0	2	0	0	0	1	0	4	2	0	0	0	2	3	1	3	0	0	0	0	1	5	0	0	1	0	0	0	1	1	1	0	0	1	2	2	1	0	1	1	0	0	0	4	2	12	0	3	0	0	0	0	2	0	1	0	1	0	1	1	4	1	1	0	0	0	0	0	0	4	0	7	0	1	1	0	1	1	1	0	1
ENSG00000234204	RP5-1155K23.2	pseudogene	1	62654803	62655625	1		0	0	0	0	0	0	0	0	0	0	0	0	0	0	0	0	0	0	0	0	0	0	0	0	0	0	0	0	0	0	0	0	0	0	0	0	0	0	0	0	0	0	0	0	0	0	0	0	0	0	0	0	0	0	0	0	0	0	0	0	0	0	0	0	0	0	0	0	0	0	0	0	0	0	0	0	0	0	0	0	0	0	0	0	0	0	0	0	0	0	0	0	0	0	0	0	0	0	0	0	0	0	0	0	0	0	0	0	0	0	0	0	0	0
ENSG00000234206	RP1-67A8.3	antisense	6	107831007	107832925	-1		0	0	0	0	0	0	0	0	0	0	0	0	0	0	0	0	0	0	0	0	0	0	0	0	0	0	0	0	0	0	0	0	0	0	0	0	0	0	0	0	0	0	0	0	0	0	0	0	0	0	0	0	0	0	0	0	0	0	0	0	0	0	0	0	0	0	0	0	0	0	0	0	0	0	0	0	0	0	0	0	0	0	0	0	0	0	0	0	0	0	0	0	0	0	0	0	0	0	0	0	0	0	0	0	0	0	0	0	0	0	0	0	0	0
ENSG00000234207	AC096570.2	lincRNA	2	22600466	22704876	1		0	0	0	0	0	0	0	0	0	0	0	0	0	0	0	0	0	0	0	0	0	0	0	0	0	0	0	0	0	0	0	0	0	0	0	0	0	0	0	0	0	0	0	0	0	0	0	0	0	0	0	0	0	0	0	0	0	0	0	0	0	0	0	0	0	0	0	0	0	0	0	0	0	0	0	0	0	0	0	0	0	0	0	0	0	0	0	0	0	0	0	0	0	0	0	0	0	0	0	0	0	0	0	0	0	0	0	0	0	0	0	0	1	0
ENSG00000234208	CTA-256D12.11	processed_transcript	22	29909878	29931379	-1		0	0	0	0	0	0	0	0	0	0	0	0	0	0	0	0	0	0	0	0	0	0	0	0	0	0	0	0	0	0	0	0	0	0	0	0	0	0	0	0	0	0	0	0	0	0	0	0	0	0	0	0	0	0	0	0	0	0	0	0	0	0	0	0	0	0	0	0	0	0	0	0	0	0	0	0	0	0	0	0	0	0	0	0	0	0	0	0	0	0	0	0	0	0	0	0	0	0	0	0	0	0	0	0	0	0	0	0	0	0	0	0	0	0
ENSG00000234210	AC006372.4	lincRNA	7	157258925	157292410	1		0	0	0	0	0	0	0	0	0	0	0	0	0	0	0	0	1	0	0	1	0	0	0	0	0	2	0	0	0	0	0	0	0	0	0	0	0	0	0	0	0	0	0	0	0	0	0	0	0	0	0	0	0	0	0	1	0	1	0	0	0	0	2	0	0	1	0	0	0	0	0	0	0	0	0	0	0	0	0	0	1	1	0	0	2	0	0	1	0	1	0	0	6	0	2	0	0	0	0	3	0	0	0	0	1	0	0	0	0	0	0	0	0	0
ENSG00000234211	RP11-25K21.1	antisense	1	161641768	161644614	-1		0	0	0	0	0	0	0	0	0	0	0	0	0	0	0	0	0	0	0	0	0	0	0	0	0	0	0	0	0	0	0	0	0	0	0	0	0	0	0	0	0	0	0	0	0	0	0	0	0	0	0	0	0	0	0	0	0	0	0	0	0	0	0	0	0	0	0	0	0	1	0	0	0	0	0	0	0	0	0	0	0	0	0	0	0	0	0	0	0	0	0	0	0	0	0	0	0	0	0	0	0	0	0	0	0	1	0	0	0	0	0	0	0	0
ENSG00000234213	FHP1	pseudogene	13	42830009	42830711	1	fumarate hydratase pseudogene 1 [Source:HGNC Symbol;Acc:39442]	10	9	19.01	17	22	13.01	27	6	22.02	19.02	27.04	6	16	8.03	2.85	20	9	17.03	9.03	6.01	26.04	8	7.01	18.84	14.03	14.97	10	15	3	13.02	16.98	17.06	12	27.02	12.03	12.02	12	27.03	11.01	12.02	10.03	18	10	15.03	8.98	9	12	27.02	10	6	12	16.06	14.07	12.02	9.01	10	10.01	26.92	14.04	9.01	20.05	5	7.07	15.98	6	4	8.03	6	3	9	3	10.02	9	5.03	11.84	11.96	36.12	14	8.02	4.91	10	2	12	3	9	18.07	14	3.01	5	16	1	15.01	2.88	15	12	13.01	42.05	9.04	12	13.02	12	14	23.01	4	10	16	11	13.01	8	25.02	38	10	16.01	30.04
ENSG00000234214	SPATA31A4	protein_coding	9	41321107	41327364	-1	SPATA31 subfamily A, member 4 [Source:HGNC Symbol;Acc:32004]	0	0	0	0	0	0	0	0	0	0.5	7.37	0	0	0	0	0.1	0	0	0	0	0	5.47	0	0	9.81	0	1.39	0	3	0	0	0	5.13	0	2	0	3	0	14.22	0	0	20.52	11.67	1.15	0	0.58	17.62	0.4	0	0	1.36	0	0	60.23	0	0	2	0	0	0.05	0	0	0	0	0	0	0.03	0	9.11	0.75	0	0	0	0	0	0	0.03	0	0	0	0	0	0	0	0	0	0	0	1	0	0	6.88	0.02	0	1.21	0	0	2.33	0	0	0	0.97	0	0	0	0	0	1.13	0	0	0	6.07	0	0
ENSG00000234215	RP5-942I16.1	lincRNA	7	69060944	69062434	-1		0	0	2	4	1	1	22	1	0	0	3	6	0	6	1	4	1	1	7	2	11	0	2	1	2	0	0	3	2	2	0	0	2	1	0	3	0	2	5	0	9	7	0	1	0	1	1	0	7	0	3	3	3	2	0	0	1	0	1	1	4	1	0	2	0	0	0	1	0	0	0	1	1	1	18	1	2	2	4	6	0	0	7	0	0	0	0	1	0	13	0	0	0	13	2	1	6	0	3	6	0	12	7	0	0	2	2	8	2	1	0	2	1	2
ENSG00000234217	RBPJP7	pseudogene	9	46912527	46913973	1	RBPJ pseudogene 7 [Source:HGNC Symbol;Acc:37487]	0	0	0	0	0	0	0	0	0	0	0	0	0	0	0	0	0	0	0	0	0	0	0	0	0	0	0	0	0	0	0	0	0	0	0	0	0	0	0	0	0	0	0	0	0	0	0	0	0	0	0	0	0	0	0	0	0	0	0	0	0	0	0	0	0	0	0	0	0	0	0	0	0	0	0	0	0	0	0	0	0	0	0	0	0	0	0	0	0	0	0	0	0	0	0	0	0	0	0	0	0	0	0	0	0	0	0	0	0	0	0	0	0	0
ENSG00000234219	RP11-454L1.2	pseudogene	1	207935929	207936608	1		0	0	1	1	0	0	0	0	0	0	0	3	0	0	0	1	0	1	0	0	0	0	0	0	0	0	0	0	0	0	0	1	0	0	0	0	0	0	0	0	0	0	0	0	1	0	0	0	1	0	0	0	0	0	0	0	0	0	0	0	0	0	0	0	0	0	0	0	0	1	1	0	0	0	1	0	0	0	0	0	2	0	0	0	0	0	0	0	0	0	0	2	0	0	1	1	0	0	0	0	1	0	0	0	0	0	0	0	0	0	0	0	0	0
ENSG00000234221	RP11-25C19.1	processed_transcript	10	114447364	114511234	1		0	0	0	0	0	0	0	0	0	0	0	0	0	0	0	0	0	0	0	0	0	0	0	0	0	0	0	0	0	0	0	0	0	0	0	0	0	0	0	0	0	0	0	0	0	0	0	0	0	0	0	0	0	0	0	0	0	0	0	0	0	0	0	0	0	0	0	0	0	0	0	0	0	0	0	0	0	0	0	0	0	0	0	0	0	0	0	0	0	0	0	0	0	0	0	0	0	0	0	1	0	0	0	0	1	0	0	1	0	0	0	0	0	0
ENSG00000234222	RP11-315I20.1	antisense	1	145475982	145508503	-1		1	0	7	2	3	2	1	4	2	2	0	1	0	2	4	1	1	0	0	0	0	1	0	2	3	2	3	0	7	3	0	0	0	3	2	0	1	0	2	3	0	1	0	0	1	5	4	1	3	0	2	0	2	3	8	1	1	1	2	1	0	1	5	1	0	1	3	1	3	1	2	7	1	0	0	1	0	4	0	0	0	0	1	0	0	3	4	0	2	5	1	1	2	7	1	0	10	0	0	2	4	3	8	0	2	2	0	3	0	5	0	1	1	0
ENSG00000234223	AC003988.1	lincRNA	7	79875725	79941772	-1		0	0	0	0	0	0	0	0	0	0	0	0	0	0	0	0	0	0	0	0	0	0	0	0	0	0	0	0	0	0	0	0	0	0	0	0	0	0	0	0	0	0	0	0	0	0	0	0	0	0	0	0	0	0	0	0	0	0	0	0	0	0	0	0	0	0	0	0	0	0	0	0	0	0	0	0	0	0	0	0	0	0	0	0	0	0	0	0	0	0	0	0	0	0	0	0	0	0	0	0	0	0	0	0	0	0	0	0	0	0	0	0	0	0
ENSG00000234224	TMEM229A	protein_coding	7	123670973	123673523	-1	transmembrane protein 229A [Source:HGNC Symbol;Acc:37279]	8	0	0	32	13	0	117	2	0	0	0	32	2	11	1	47	0	0	0	0	8	0	0	0	2	0	0	2	0	0	1	4	0	2	0	1	0	0	0	5	0	0	0	9	0	3	0	0	0	0	0	263	3	0	1	0	8	0	4	0	193	0	0	0	22	0	0	7	2	1	0	0	0	0	8	28	2	143	0	2	0	1	2	0	1	1	0	0	38	0	0	0	0	4	2	0	0	0	0	114	0	126	1	0	0	0	0	0	0	55	0	0	0	0
ENSG00000234225	RP4-704D21.2	lincRNA	1	146473499	146475178	-1		14.14	1.06	3.81	6.11	5.43	4.98	8.8	21.94	2	15.05	13.76	18.88	19.97	8.28	9.86	1	5	15	6.25	5.54	17.22	11.94	15.43	1.89	0.59	0	4.12	15.95	5.11	17.29	11.95	4.99	1.77	1.76	1.6	6.11	4.46	9.59	34.96	28.39	4.88	6.69	14.15	3.31	5.68	1.04	0.91	1.85	3.84	0	16.37	4.35	6.95	7	9.65	13.87	25.55	2	5.54	11.4	7.71	20.64	3.5	12.14	2.5	4.99	45.78	13.6	8.56	11.4	10.43	5.02	13.11	5.61	7.48	2.13	12.3	0	4.19	1.31	5.68	23.84	3.1	1	4.48	3	2.96	3.62	13.91	3	17.4	7.62	0	2.94	2.29	5.09	5.3	5.75	19.03	3.39	6.31	3.89	5.11	1.45	1.64	2	7.17	5.09	2	5.63	0	33.13	9.17	5.97
ENSG00000234226	NDUFS5P2	pseudogene	1	97049973	97050290	-1	NADH dehydrogenase (ubiquinone) Fe-S protein 5, 15kDa (NADH-coenzyme Q reductase) pseudogene 2 [Source:HGNC Symbol;Acc:44040]	0	0	0	0	0	0	0	0	0	0	0	0	0	0	0	0	0	0	0	0	0	0	0	0	0	0	0	0	0	0	0	0	0	0	0	0	0	0	0	0	0	0	0	0	0	0	0	0	0	0	0	0	0	0	0	0	0	0	0	1	0	0	0	0	0	0	0	0	0	0	0	0	0	0	0	0	0	0	0	0	0	0	0	0	0	0	0	0	0	0	0	0	0	0	0	0	0	0	0	0	1	0	0	0	0	0	0	0	0	0	0	0	0	0
ENSG00000234227	RPL7L1P1	pseudogene	13	90485411	90486195	-1	ribosomal protein L7-like 1 pseudogene 1 [Source:HGNC Symbol;Acc:39455]	0	0	0	0	0	0	0	0	0	0	0	0	0	0	0	0	0	0	0	0	0	0	0	0	0	0	0	0	0	0	0	0	0	0	0	0	0	0	0	0	0	0	0	0	0	0	0	0	0	0	0	0	0	0	0	0	0	0	0	0	0	0	0	0	0	0	0	0	0	0	0	0	0	0	0	0	0	0	0	0	0	0	0	0	0	0	0	0	0	0	0	0	0	0	0	0	0	0	0	0	0	0	0	0	0	0	0	0	0	0	0	0	0	0
ENSG00000234228	NCLP2	pseudogene	X	134209166	134210627	-1	nucleolin pseudogene 2 [Source:HGNC Symbol;Acc:35473]	0	0	0	0	0	0	0	0	0	0	0	0	0	0	0	0	0	0	0	0	0	0	0	0	0	0	0	0	0	0	0	0	0	0	0	0	0	0	0	0	0	0	1	0	0	0	0	0	0	0	0	0	0	0	0	0	0	0	0	0	0	0	0	0	0	0	0	0	0	0	0	0	0	0	0	0	0	0	0	0	0	0	0	0	0	0	0	0	0	0	0	0	0	0	0	0	0	0	0	0	0	0	0	0	0	0	0	0	0	0	0	0	0	0
ENSG00000234229	RP11-308N19.4	lincRNA	9	109378339	109464943	1		0	3	1	4	1	1	0	1	0	0	17	0	0	1	0	2	0	0	0	0	0	0	0	1	0	0	3	0	0	0	0	1	2	7	4	2	0	2	0	0	0	1	0	3	3	0	1	0	2	0	0	0	0	3	7	0	0	0	1	6	1	0	0	5	8	38	15	3	33	5	8	1	17	3	0	0	1	0	1	2	0	8	1	2	0	2	4	1	4	0	1	13	0	1	3	2	0	1	0	0	1	0	0	0	11	4	7	0	0	10	22	7	0	14
ENSG00000234230	ZFX-AS1	antisense	X	24164342	24167771	-1	ZFX antisense RNA 1 [Source:HGNC Symbol;Acc:40617]	0	0	0	0	0	0	0	0	0	0	0	0	0	0	0	0	0	0	0	0	0	0	0	0	0	0	0	0	0	0	0	0	0	0	0	0	0	0	0	0	0	0	0	0	0	0	0	0	0	0	0	0	0	0	0	0	0	0	0	0	0	0	0	0	0	0	0	0	0	0	0	0	0	0	0	0	0	0	0	0	0	0	0	0	0	0	0	0	0	0	0	0	0	0	0	0	0	0	0	0	0	0	0	0	0	0	0	0	0	0	0	0	0	0
ENSG00000234231	AC093616.4	pseudogene	2	88000503	88038766	1		62.78	256.59	111.75	196	211.49	119.02	315.51	128.81	183.76	90.39	127.24	282.78	180.9	129.37	107.45	149.89	71.35	138.85	60.82	106.1	59.33	124.57	133.02	146.13	179.48	186.71	95.31	73.12	122.27	113.28	106.82	138.76	171.41	76.22	110.9	136.03	73.84	138.36	82.48	155.01	107.73	51.27	41.49	138.38	152.91	41.73	138.22	214.1	140.21	135.02	140.51	208.68	145.14	63.04	141.74	67.32	195.04	110.63	107.25	125.37	128	87.11	85.7	95.08	264.66	402.03	326.64	326.84	263.2	320.67	233.87	310.76	210.35	203.78	84.05	91.36	138.98	202.86	197.41	141.95	356.46	413.8	81.86	79.52	74.47	179.78	86.72	240.69	276.59	34.33	175.74	36.92	198.98	117.32	99.42	208.46	58.12	73.87	171.93	149.88	169.47	124.53	126.31	75.66	124.03	80.95	149.6	131.18	57.14	110.3	199	114	291.53	221.71
ENSG00000234232	RP11-353N4.5	lincRNA	1	149691432	149698605	-1		0	1	0	0	0	0	0	0	0	0	0	0	0	1	0	0	0	0	0	0	0	1	0	0	0	0	1	0	0	0	0	1	0	0	0	0	0	0	0	0	0	0	0	0	0	0	0	0	2	0	0	0	0	0	3	0	0.5	0	1	0	0	0	0	4	0	2	2	0.5	2	1	0	0	0	0	0	0	0	0	0	0	0	2	0	0	0	3	0	1	0	0	1	1	1	0	1	1	0	0	1	0	1	0	0	0	0	0	1	0	0	0	0	0	0	3
ENSG00000234233	KCNH1-IT1	sense_intronic	1	211305930	211306716	-1	KCNH1 intronic transcript 1 (non-protein coding) [Source:HGNC Symbol;Acc:41351]	0	0	2	2	0	0	15	0	3	1	0	3	16	2	22	0	1	0	4	2	0	2	0	0	0	0	0	0	2	0	1	0	3	0	2	3	1	6	0	0	3	0	2	0	1	3	0	3	0	10	1	0	1	0	0	0	0	0	0	1	0	0	0	0	3	8	0	3	5	4	2	57	6	0	0	0	2	0	12	0	0	0	5	0	0	2	2	2	67	0	0	26	0	0	0	0	0	0	0	0	2	0	16	0	2	2	2	1	0	1	2	0	0	7
ENSG00000234234	RP11-3N2.7	pseudogene	7	63568207	63568864	-1		0	0	0	0	0	0	0	0	0	0	0	0	0	0	0	0	0	0	0	0	0	0	0	0	0	0	0	0	0	0	0	0	0	0	0	0	0	0	0	0	0	0	0	0	0	0	0	0	0	0	0	0	0	0	0	0	0	0	0	0	0	0	0	0	0	0	0	0	0	0	0	0	0	0	0	0	0	0	0	0	0	0	0	0	0	0	0	0	0	0	0	0	0	0	0	0	0	0	0	0	0	0	0	0	0	0	0	0	0	0	0	0	0	0
ENSG00000234235	BOK-AS1	antisense	2	242483818	242498392	-1	BOK antisense RNA 1 [Source:HGNC Symbol;Acc:35125]	0	0	0	0	0	0	0	0	0	0	0	0	1	0	0	173	0	0	0	2	1	0	0	0	1	0	0	0	0	0	67	1	0	0	0	0	0	22	0	0	3	0	0	0	0	1	0	1	0	0	0	0	0	0	0	0	0	0	0	0	0	0	0	0	0	0	0	0	0	0	0	0	1	0	0	0	0	2	0	0	1	0	0	0	1	0	0	0	0	0	1	0	0	0	0	0	0	0	0	0	0	0	1	0	0	0	0	1	2	0	1	3	0	0
ENSG00000234236	RP11-101K10.8	antisense	9	127103208	127103792	1		0	3	0	0	0	5	1	0	2	0	4	11	0	0	0	4	1	1	1	1	2	3	2	0	2	0	0	3	6	1	1	0	2	1	0	0	0	0	5	0	1	0	1	2	6	0	3	1	6	0	7	1	0	2	0	1	0	1	1	4	1	4	2	4	1	6	2	2	8	4	3	0	7	1	46	1	4	1	0	10	0	10	0	3	2	1	0	1	7	11	1	8	1	4	0	22	1	0	3	0	3	6	3	3	0	3	1	2	5	5	2	8	0	3
ENSG00000234237	AL162431.1	protein_coding	1	180941695	180949868	1	Uncharacterized protein [Source:UniProtKB/TrEMBL;Acc:H0YFY1]	0	0	0	0	0	0	0	0	0	0	0	0	0	0	0	0	0	0	0	0	0	0	0	0	0	0	0	0	0	0	0	0	0	0	0	0	0	0	0	0	0	0	0	0	0	0	0	0	0	0	0	0	0	0	0	0	0	0	0	0	0	0	0	0	0	0	0	0	0	0	0	0	0	0	0	0	0	0	0	0	0	0	0	0	0	0	0	0	0	0	0	0	0	0	0	0	0	0	0	0	0	0	0	0	0	0	0	0	0	0	0	0	0	0
ENSG00000234238	RP11-430L16.1	lincRNA	3	187824884	187864808	1		0	0	0	0	0	0	0	0	0	0	0	0	0	0	0	0	0	0	0	0	0	0	0	0	0	0	0	0	0	0	0	0	0	0	0	0	0	0	0	0	0	0	0	0	0	0	0	0	0	0	0	0	0	0	0	0	0	0	0	0	0	0	0	0	0	0	0	0	0	0	0	0	0	0	0	0	0	0	0	0	0	0	0	0	0	0	0	0	0	0	0	0	0	0	0	0	0	0	0	0	0	0	0	0	0	1	0	0	0	0	0	0	0	0
ENSG00000234239	CFL1P8	pseudogene	13	100234960	100235434	1	cofilin 1 (non-muscle) pseudogene 8 [Source:HGNC Symbol;Acc:39960]	0	0	0	0	0	0	0	0	0	0	0	0	0	0	0	0	0	0	0	0	0	0	0	0	0	0	0	0	0	0	0	0	0	0	0	0	0	0	0	0	0	0	0	0	1	0	0	0	0	0	0	0	0	0	0	0	0	0	0	0	0	0	0	0	0	0	0	0	0	0	0	0	0	0	0	0	0	0	0	0	0	0	0	0	0	0	0	0	0	0	0	0	0	0	0	0	0	0	0	0	0	0	0	0	0	0	0	0	0	0	0	0	0	0
ENSG00000234241	RP4-775C13.1	pseudogene	20	6194346	6196028	1		107.4	89.3	47.3	90.02	76.08	93.77	33.12	49.66	43.17	81.65	49.95	30.13	52.67	41.78	67	79.64	36.26	67.17	54.46	48.83	69.9	46.23	108.56	61.01	58.49	109.58	45.36	47.59	75.9	91.19	80.97	61.46	68.88	25.17	94.02	44.73	53.34	46.51	69.14	62.83	34.6	55.03	98.35	83.34	73.7	70.4	121.2	102.21	66.03	62.68	79.19	123.77	91.49	97.8	46.98	79.12	104.92	92.84	55.12	57.69	135.39	39.61	72.64	99.23	105.68	136.85	119.11	97.23	86.98	94.37	78.28	48.9	80.75	86.67	73.82	44.54	144.13	56.66	63.8	40.52	74.02	114.76	48.52	86.74	64.92	15.08	29.65	44.42	63.06	50.6	49.62	34.21	94.22	76.99	41.36	88.26	85.91	55.9	78.51	69.07	63.75	44.32	173.62	74.51	36.91	27.45	146.73	43.6	72.94	117.89	159.88	47.99	90.16	37.67
ENSG00000234244	RP11-139J15.5	lincRNA	10	19035362	19036782	1		0	0	0	0	0	0	0	0	0	0	0	0	0	0	0	0	0	0	0	0	0	0	0	0	0	0	0	0	0	0	0	0	0	0	0	0	0	0	0	0	0	0	0	0	0	0	0	0	0	0	0	0	0	0	0	0	0	0	0	0	0	0	0	0	0	0	0	0	0	0	0	0	0	0	0	0	0	0	0	0	0	0	0	0	0	0	0	0	0	0	0	0	0	0	0	0	0	0	0	0	0	0	0	0	0	0	0	0	0	0	0	0	0	0
ENSG00000234245	RP11-94I2.4	lincRNA	1	145952372	145956451	1		0	0	0	0	2	0	0	5	3.18	5.76	3	0	1	0	0	3	0	7	2	4	8.42	0	0	0	0	0	0	10.37	0	0	3	0	3.02	0	1	0	0	0	0	0	0	0	0	0	0	0	2	1	0	0	0	0	0	3	0	0	0	0	0	0	0	1	0	0	0	0	0	0	3.75	0	0	0	0	0	0	0	0	2	0	0	0	3	1.44	0	0	0	0	0	0	0	0	0	0	0	0	0	1	0	0	0	10.38	0	6	0	2	1.44	9	0	0	0	0	6.45	0	0
ENSG00000234247	RP11-100E13.3	pseudogene	1	224848875	224849588	-1		0	0	0	0	0	0	0	0	0	0	0	0	0	0	0	0	0	0	0	0	0	0	0	0	0	0	0	0	0	0	0	0	0	0	0	0	0	0	0	0	0	0	0	0	0	0	0	0	0	0	0	0	0	0	0	0	0	0	0	0	0	0	0	0	0	0	0	0	0	0	0	0	0	0	0	0	1	0	0	0	0	0	0	0	0	0	0	0	0	0	0	0	0	0	0	0	0	0	0	0	0	0	0	0	0	0	0	0	0	0	0	0	0	0
ENSG00000234248	RP11-799O21.2	lincRNA	10	6933419	6962434	-1		0	0	0	0	0	0	0	0	0	0	0	0	0	0	0	0	0	0	0	0	0	0	0	0	0	0	0	0	0	0	0	0	0	0	0	0	0	0	0	0	0	0	0	0	0	0	0	0	0	0	0	0	0	0	0	0	0	0	0	0	0	0	0	0	0	0	0	0	0	0	0	0	0	0	0	0	0	0	0	0	0	0	0	0	0	0	0	0	0	0	0	0	0	0	0	0	0	0	0	0	0	0	0	0	0	0	0	0	0	0	0	0	0	0
ENSG00000234252	AC007308.6	lincRNA	22	21077335	21080208	1		0	0	0	0	0	0	0	0	0	0	0	0	0	0	0	0	0	0	0	0	0	0	0	0	0	0	0	0	0	0	0	0	0	0	0	0	0	0	0	0	0	0	0	0	0	0	0	0	0	0	0	0	0	0	0	0	0	0	0	0	0	0	0	0	0	0	0	0	0	0	0	0	0	0	0	0	0	0	0	0	0	0	0	0	0	0	0	0	0	0	0	0	0	0	0	0	0	0	0	0	0	0	0	0	0	0	0	0	0	0	0	0	0	0
ENSG00000234253	AC078994.2	pseudogene	2	50105761	50106501	1		0	0	0	0	0	0	0	0	0	0	0	0	0	0	0	0	0	0	0	0	0	0	0	0	0	0	0	0	0	0	0	0	0	0	0	0	1	0	0	0	0	0	0	0	0	0	0	0	0	0	0	0	0	0	0	0	0	0	0	0	0	0	0	0	0	0	0	0	0	0	0	0	0	0	0	0	0	0	0	0	0	0	0	0	0	0	0	0	0	0	0	0	0	0	0	0	0	0	0	1	0	0	0	0	0	0	0	0	0	0	0	0	0	0
ENSG00000234255	AC012370.3	lincRNA	2	65669189	65683705	-1		0	0	0	0	0	0	0	0	0	0	0	0	0	0	0	0	0	0	0	0	0	0	0	0	0	0	0	0	0	0	0	0	0	0	0	0	0	0	0	0	0	0	0	0	0	0	0	0	0	0	0	0	0	0	0	0	0	0	1	0	1	0	0	0	0	0	1	0	1	0	2	0	0	0	0	0	0	0	0	0	0	0	0	0	0	0	0	0	0	0	0	0	0	0	0	0	0	0	0	0	0	0	0	0	0	0	0	0	0	0	0	0	0	0
ENSG00000234256	RP11-399O19.6	pseudogene	10	90636207	90637301	1		0	0	0	0	0	0	0	0	0	0	0	0	0	0	0	0	0	0	0	0	0	0	0	0	0	0	0	0	0	0	0	0	0	0	0	0	0	0	0	0	0	0	1	0	0	0	0	0	0	0	0	0	0	0	0	8	0	0	0	0	0	0	0	0	0	0	0	0	0	1	0	0	0	0	0	0	0	0	0	0	1	0	0	0	1	0	0	0	0	0	0	0	0	0	0	0	0	0	0	1	0	0	0	0	0	0	0	0	0	0	0	0	0	0
ENSG00000234257	RP11-34I24.1	pseudogene	1	103565699	103566260	-1		0	0	0	0	0	0	0	0	0	0	0	0	0	0	0	0	0	0	0	0	0	0	0	0	0	0	0	0	0	0	0	0	0	0	0	0	0	0	0	0	0	0	0	0	0	0	0	0	0	0	0	0	0	0	0	0	0	0	0	0	0	0	0	0	2	0	0	0	0	0	0	0	0	0	0	0	0	0	0	0	0	0	0	0	0	0	0	0	0	0	0	0	0	1	0	0	0	0	1	0	0	0	0	0	1	0	0	0	0	0	0	0	0	0
ENSG00000234259	CTC-507E12.1	pseudogene	5	119015892	119016775	1		0	0	0	0	0	2	0	0	0	1	0	0	0	0	0	0	0	0	1	0	0	0	3	0	0	1	0	0	0	0	2	0	3	0	0	0	0	0	0	0	0	0	0	0	0	0	0	0	0	0	0	3	0	1	0	0	0	1	0	0	0	0	0	0	1	0	0	0	1	0	0	0	0	0	0	0	1	0	0	0	0	0	0	0	0	0	2	0	0	0	1	0	1	0	0	1	0	0	0	0	0	0	1	0	0	1	0	0	0	0	1	0	1	0
ENSG00000234261	RP11-146I2.1	lincRNA	6	14977019	15090234	-1		15	0	4	0	0	0	0	5	0	1	0	0	0	2	0	0	0	0	0	2	0	1	0	0	1	0	0	0	0	0	1	0	0	0	1	1	0	11	0	0	0	0	0	0	0	0	1	0	0	0	0	3	1	1	1	1	9	0	0	0	2	2	0	1	0	0	26	0	0	5	0	0	0	0	0	7	0	2	0	0	0	0	0	0	3	0	0	2	0	0	3	0	2	1	2	0	1	3	0	0	1	0	0	0	0	0	2	0	0	34	0	0	3	1
ENSG00000234262	RP1-20N18.4	pseudogene	1	152996438	152996736	1		0	0	0	0	0	0	0	0	0	0	0	0	0	0	0	0	0	0	0	0	0	0	0	0	1	0	0	0	0	0	0	0	0	0	0	0	0	0	0	0	0	0	0	0	0	0	0	0	0	0	0	0	0	0	0	0	0	0	0	0	0	0	0	0	0	0	0	0	0	0	0	0	0	0	0	0	0	0	0	0	0	0	0	0	0	0	0	0	0	0	0	0	0	0	0	0	0	0	0	0	0	0	0	0	0	0	0	0	0	0	0	0	0	0
ENSG00000234263	RP3-325F22.3	antisense	6	136950310	136969137	1		0	0	0	0	0	0	1	0	0	0	0	0	0	0	0	0	0	0	0	0	0	0	0	0	0	0	0	0	0	0	0	0	0	0	0	0	0	0	0	0	0	0	0	0	0	0	0	1	0	0	0	0	0	0	0	0	0	0	0	0	0	0	0	0	0	0	0	0	5	0	0	0	0	0	0	0	0	0	1	0	1	0	1	0	0	0	0	0	0	0	0	0	0	0	0	0	0	0	0	0	0	0	0	0	0	0	0	0	0	0	0	0	0	0
ENSG00000234264	RP4-694A7.4	lincRNA	1	68962359	69004310	1		2	0	1	1	0	4	0	0	0	1	1	0	0	0	3	0	3	0	3	1	1	3	0	1	2	1	3	1	3	1	3	0	6	0	0	1	1	7	0	0	0	2	0	0	0	0	1	0	1	1	1	2	2	1	0	0	3	3	0	0	1	0	0	3	0	3	4	3	2	4	9	4	2	0	9	0	11	3	0	0	0	2	0	0	0	2	0	0	3	1	0	0	2	2	5	0	1	1	1	2	0	0	5	0	0	0	4	1	4	18	6	3	0	1
ENSG00000234265	RP11-157E14.1	lincRNA	20	12930986	12932275	1		0	0	0	0	0	0	0	0	0	0	0	0	0	0	0	0	0	0	0	0	0	0	0	0	0	0	0	0	0	0	0	0	0	0	0	0	0	0	0	0	0	0	0	0	0	0	0	0	0	0	0	0	0	0	0	0	0	0	0	0	0	0	0	0	0	0	0	0	0	0	0	0	0	0	0	0	0	0	0	0	0	0	0	0	0	0	0	0	0	0	0	0	0	0	0	0	0	0	0	0	0	0	0	0	0	0	0	0	0	0	0	0	0	0
ENSG00000234267	TULP3P1	pseudogene	13	97599891	97601181	-1	tubby like protein 3 pseudogene 1 [Source:HGNC Symbol;Acc:39262]	0	0	0	0	0	0	0	0	0	0	0	0	0	0	0	0	0	0	0	0	0	0	0	0	0	0	0	0	0	0	0	0	0	0	0	0	0	0	0	0	0	0	0	0	0	0	0	0	0	0	0	0	0	0	0	0	0	0	0	0	0	0	0	0	0	0	4	0	0	1	0	0	0	0	0	0	0	7	0	0	3	0	0	0	0	0	0	0	0	0	0	0	0	0	0	0	0	0	0	0	3	0	0	0	0	1	0	0	0	0	0	0	0	0
ENSG00000234268	AP000936.1	pseudogene	11	116906513	116906767	-1		3.33	2.28	2.27	6.83	8.8	1.33	1.12	2.23	3.37	1.29	1.11	1.19	5.66	7.26	9.2	6.66	2.18	3.14	2.28	0	1.12	2.25	1.12	1.12	5.61	3.34	3.4	0	5.59	2.21	5.68	5.57	0	3.36	1.11	0	1.51	4.08	9	1.08	5.63	4.47	1.11	2.26	0	1.14	3.32	2.21	0	2.24	11.45	6.66	2.29	1.12	2.25	5.44	1.12	4.36	7.89	3.61	1.11	2.81	2.22	1.09	0	0	1.15	1.09	1.1	0	0	2.38	1.11	4.6	2.77	0	3.49	3.39	0	0	1.13	1.15	1.12	1.16	1.16	4.78	1.1	0	2.28	6.7	3.38	1.16	2.2	1.18	1.17	4.6	0	0	1.15	13.56	6.25	1.18	1.12	2.32	5.28	2.32	1.21	10.03	6.72	6.97	0	1.18	0	2.44
ENSG00000234269	RP11-338N12.1	pseudogene	9	105684900	105685472	1		0	0	0	0	0	0	0	0	0	0	0	0	0	0	0	0	0	0	0	0	0	0	0	0	0	0	0	0	0	0	0	0	0	0	0	0	0	0	0	0	0	0	0	0	0	0	0	0	0	0	0	0	0	0	0	0	0	0	0	0	0	0	0	0	0	0	0	0	0	0	0	0	0	0	0	0	0	0	0	0	0	0	0	0	0	0	0	0	0	0	0	0	0	0	0	0	0	0	0	0	0	0	0	0	0	0	0	0	0	0	0	0	0	0
ENSG00000234270	RP11-626A1.2	pseudogene	3	41996937	41997255	1		0	0	0	0	0	0	0	0	0	0	0	0	0	0	0	0	0	0	0	0	0	0	0	0	0	0	0	0	0	0	0	0	0	0	0	0	0	0	0	0	0	0	0	0	0	0	0	0	0	0	0	0	0	0	0	0	0	0	0	0	0	0	0	0	0	0	0	0	0	0	0	0	0	0	0	0	0	0	0	0	0	0	0	0	0	0	0	0	0	0	0	0	0	0	0	0	0	0	0	0	0	0	0	0	0	0	0	0	0	0	0	0	0	0
ENSG00000234271	RP1-138B7.4	pseudogene	20	42151901	42152212	-1		0	0	0	0	0	0	0	0	0	0	0	0	0	0	0	0	0	0	0	0	0	0	0	0	0	0	0	0	0	0	0	0	0	0	0	0	0	0	0	0	0	0	0	0	0	0	0	0	0	0	0	0	0	0	0	0	0	0	0	0	0	0	0	0	0	0	0	0	0	0	0	0	0	0	0	0	0	0	0	0	0	0	0	0	0	0	0	0	0	0	0	0	0	0	0	0	0	0	0	0	0	0	0	0	0	0	0	0	0	0	0	0	0	0
ENSG00000234272	AC079790.3	pseudogene	2	152988069	152988359	1		0	0	0	0	0	0	0	0	0	0	0	0	0	0	0	0	0	0	0	0	0	0	0	0	0	0	0	0	0	0	0	0	0	0	0	0	0	0	0	0	0	0	0	0	0	0	0	0	0	0	0	0	0	0	0	0	0	0	0	0	0	0	0	0	0	0	0	0	0	0	0	0	0	0	0	0	0	0	0	0	0	0	0	0	0	0	0	0	0	0	0	0	0	0	0	0	0	0	0	0	0	0	0	0	0	0	0	0	0	0	0	0	0	0
ENSG00000234273	AC073071.1	lincRNA	7	109162038	109237223	-1		0	0	0	0	0	0	0	0	0	0	0	0	0	0	0	0	0	0	0	0	0	0	0	0	0	0	0	0	0	0	0	0	0	0	0	0	0	0	0	0	0	0	0	0	0	0	0	0	0	0	0	0	0	0	0	0	0	0	0	0	0	0	0	0	0	0	0	0	0	0	0	0	0	0	0	0	0	0	0	0	0	0	0	0	0	0	0	0	0	0	0	0	0	0	0	0	0	0	0	0	0	0	0	0	0	0	0	0	0	0	0	0	0	0
ENSG00000234274	COX7BP2	pseudogene	20	34438596	34438837	-1	cytochrome c oxidase subunit VIIb pseudogene 2 [Source:HGNC Symbol;Acc:16601]	0	1	0.68	0	0	0	0	0	0	0	0.6	0.86	0	0	0	0.85	0	0	0	0	0	0	0	0	1	0	0	0	0	0	0	0.75	0	0	0	0.53	0	1.87	0	0	1.78	0	0	0	0	0	0	0	0	1	0	0	0	0	0	0	0	1	0	0	0	0	0	0	0	0	1	0	0	0	0	0	0	1	0	0	0	0	0	1.83	0	0	0	0	0	0	0	0	0	0	0	0	0	0	0	0	0.79	0	0	1.78	0	0	0	0	2	1.82	0.89	0	0	0	0	0	0.71	0
ENSG00000234275	AC017053.1	lincRNA	2	6453086	6465778	-1		0	0	0	0	0	0	0	0	0	0	0	0	0	0	0	0	0	0	0	0	0	0	0	0	0	0	0	0	0	0	0	0	0	0	0	0	0	0	0	0	0	0	0	0	0	0	0	0	0	0	0	0	0	0	0	0	0	0	0	0	0	0	0	0	0	0	0	0	0	0	0	0	0	0	0	0	0	0	0	0	0	0	0	0	0	0	0	0	0	0	0	0	0	0	0	0	0	0	0	0	0	0	0	0	0	0	0	0	0	0	0	0	0	0
ENSG00000234276	BX664724.4	pseudogene	9	47001334	47001835	1		0	0	0	0	0	0	0	0	0	0	0	0	0	0	0	0	0	0	0	0	0	0	0	0	0	0	0	0	0	0	0	0	0	0	0	0	0	0	0	0	0	0	0	0	0	0	0	0	0	0	0	0	0	0	0	0	0	0	0	0	0	0	0	0	0	0	0	0	0	0	0	0	0	0	0	0	0	0	0	0	0	0	0	0	0	0	0	0	0	0	0	0	0	0	0	0	0	0	0	0	0	0	0	0	0	0	0	0	0	0	0	0	0	0
ENSG00000234277	CTD-2090I13.1	processed_transcript	1	227581292	227618736	1		0	0	0	0	0	0	0	0	0	1	0	0	0	0	0	0	0	0	0	0	0	0	0	0	0	0	0	0	0	0	0	0	0	0	0	0	0	0	0	0	0	0	0	0	0	0	0	0	0	0	0	0	0	0	0	0	1	0	0	0	0	0	0	0	0	0	0	0	0	0	0	0	0	0	0	0	0	0	0	0	0	0	0	0	0	0	0	0	0	0	0	0	0	0	0	0	0	0	0	0	0	0	0	1	0	0	0	0	0	0	0	0	0	0
ENSG00000234278	PRR20E	protein_coding	13	57741331	57744352	1	proline rich 20E [Source:HGNC Symbol;Acc:37223]	0	0	0	0	0	0	0	0	0	0	0	0	0	0	0	0	0	0	0	0	0	0	0	0	0	0	0	0	0	0	0	0	0	0	0	0	0	0	0	0	0	0	0	0	0	0	0	0	0	0	0	0	0	0	0	0	0	0	0	0	0	0	0	0	0	0	0	0	0	0	0	0	0	0	0	0	0	0	0	0	0	0	0	0	0	0	0	0	0	0	0	0	0	0	0	0	0	0	0	0	0	0	0	0	0	0	0	0	0	0	0	0	0	0
ENSG00000234279	AC113618.1	lincRNA	2	239628965	239649421	1		0	0	0	0	0	0	0	0	0	0	0	0	0	0	0	0	0	0	0	0	0	0	0	0	0	0	0	0	1	0	0	0	0	0	0	0	0	0	0	0	0	0	0	0	0	0	0	0	0	0	0	0	1	0	0	0	0	0	0	0	0	0	0	0	0	0	0	0	0	0	0	0	0	0	0	0	0	0	0	0	0	0	0	0	0	0	0	0	0	0	0	0	0	0	1	0	0	0	0	0	0	0	0	0	0	0	0	0	0	0	0	0	0	0
ENSG00000234281	AC007970.1	antisense	2	211189483	211333970	1		0	0	0	0	0	0	0	0	0	0	0	0	4	0	0	0	0	1	0	0	0	0	0	0	0	0	0	0	0	0	0	0	0	0	0	0	0	0	0	0	0	0	0	0	0	0	1	0	0	0	1	0	0	0	0	0	0	0	0	0	1	0	0	0	0	0	0	0	1	0	0	0	0	0	0	0	0	3	3	0	0	0	0	0	0	0	0	0	1	0	0	0	0	0	0	0	0	0	1	0	1	0	0	0	0	0	0	0	0	0	0	0	0	0
ENSG00000234282	RP4-673D20.4	pseudogene	20	1702691	1703183	-1		0	0	0	0	0	0	0	0	0	0	0	1	0	0	0	0	0	0	0	0	0	0	1	0	0	0	0	0	0	0	1	0	0	0	0	0	0	0	0	0	0	0	0	0	0	0	0	0	0	0	0	0	0	0	0	0	0	0	0	0	1	0	0	0	0	0	0	0	0	0	0	0	0	5	0	2	0	0	0	0	0	0	1	1	0	0	0	0	0	0	0	0	0	0	0	0	1	0	0	1	0	0	0	0	0	0	1	0	0	1	0	0	0	0
ENSG00000234283	RP11-495P10.6	processed_transcript	1	147744014	147752855	-1		5	0	0	0	1	1	0	0	0	0	1	0	0	0	0	0	0	0	2	2	0	0	0	0	0	0	0	1	0	2	0	1	0	1	0	0	0	1	0	0	0	0	1	0	0	1	0	0	0	0	0	0	0	1	0	0	3	0	0	0	0	0	0	0	0	0	0	0	0	0	0	0	0	1	0	0	0	0	1.09	0	0	0	1	0	0	0	0	0	0	0	0	0	0	0	0	0	0	0	0	0	0	1	0	0	0	0	0	0	0	0	0	0	0	0
ENSG00000234284	ZNF879	protein_coding	5	178450753	178462065	1	zinc finger protein 879 [Source:HGNC Symbol;Acc:37273]	10	82	97	113	147	80	147	227	17	48	288	721	114	199	105	67	96	149	73	39	110	66	29	23	105	60	19	43	87	153	20	287	114	107	64	111	43	167	134	61	71	9	51	141	43	33	172	53	150	64	109	101	83	199	48	146	110	81	120	147	152	45	280	57	101	71	66	45	43	89	139	80	129	103	17	275	131	75	179	101	116	65	40	100	56	68	52	32	5	150	120	86	62	157	51	125	147	27	145	51	63	118	166	34	103	123	109	140	354	19	88	125	87	35
ENSG00000234285	GAPDHP49	pseudogene	2	223368602	223369562	-1	glyceraldehyde 3 phosphate dehydrogenase pseudogene 49 [Source:HGNC Symbol;Acc:38555]	0	0	0	0	0	0	0	0	0	0	0	0	0	0	0	0	0	0	0	0	0	0	0	0	0	0	0	0	0	0	0	0	0	0	0	0	0	0	1	0	0	0	0	0	0	0	0	0	0	0	0	0	0	0	0	1	0	0	0	0	0	0	0	0	0	0	0	0	0	0	0	0	0	0	0	0	0	0	0	0	0	0	0	0	0	0	0	0	0	0	0	0	0	1	0	0	0	0	0	0	0	0	0	0	0	0	0	0	0	0	0	0	0	0
ENSG00000234286	AC006026.13	antisense	7	23719814	23720405	-1		0	0	0	0	0	0	0	0	0	0	0	0	0	0	0	0	0	0	0	0	0	0	0	0	0	0	0	0	0	0	0	0	0	0	0	0	0	0	0	0	0	0	0	0	0	0	0	0	0	0	0	0	0	0	0	0	0	0	0	0	0	0	0	0	0	0	0	0	0	0	0	0	0	0	0	0	0	0	0	0	0	0	0	0	0	0	0	0	0	0	0	0	0	0	0	0	0	0	0	0	0	0	0	0	0	0	0	0	0	0	0	0	0	0
ENSG00000234287	RP11-761N21.2	pseudogene	3	40803036	40803290	1		487.37	743.87	537.13	1462.78	1887.01	700.13	1067.5	1886.03	739.05	775.71	467.48	716.87	968.74	825.79	1157.03	1543.07	1092.58	507.37	867.12	1081.85	1590.65	1284.12	403.67	680.88	1240.89	704.67	892.89	495.52	616.85	908.21	688.06	629.87	786.46	1093.34	482.14	653.02	479.08	557.85	1014	548.66	1841.53	1002.25	1276.46	704.18	246.71	480.12	1685.52	1025.6	1093.08	749.54	1029.17	793.53	960.03	762.78	833.42	858.39	539.84	591.2	2303.15	1537.64	1426.02	1281.9	1010.3	632.19	421.91	381.17	295.26	257.77	298.91	411.81	180.69	720.71	334.09	923.63	786.82	846.22	809.63	1068.65	717.88	465.6	474.14	262.57	340.64	1151.5	757.56	1246.85	207.63	640.75	225.41	1255.98	579.82	1124.13	465.14	666.11	320.91	646.15	1289.9	430.13	570.92	1268.17	1034.19	1378.44	577.73	353.46	531.56	1072.13	793.56	1690.24	1082.96	615.98	325.67	343.87	776.13	521.61
ENSG00000234288	OR1AA1P	pseudogene	X	130558273	130559188	1	olfactory receptor, family 1, subfamily AA, member 1 pseudogene [Source:HGNC Symbol;Acc:14750]	0	0	0	0	0	0	0	0	0	0	0	0	0	0	0	0	0	0	0	0	0	0	0	0	0	0	0	0	0	0	0	0	0	0	0	0	0	0	0	0	0	0	0	0	0	0	0	0	0	0	0	0	0	0	0	0	0	0	0	0	0	0	0	0	0	0	0	0	0	0	0	0	0	0	0	0	0	0	0	0	0	0	0	0	0	0	0	0	0	0	0	0	0	0	0	0	0	0	0	0	0	0	0	0	0	0	0	0	0	0	0	0	0	0
ENSG00000234289	H2BFS	pseudogene	21	44985070	44985529	1	H2B histone family, member S (pseudogene) [Source:HGNC Symbol;Acc:4762]	21.17	43.58	20.25	5.16	15.01	5.65	98.19	23.79	15.12	9.5	42.49	1.07	103.32	52.5	34.28	38.07	62.37	15.33	38.64	43.33	94.27	80.41	12.95	17.67	34.59	6.63	34.89	24.73	46.48	23.89	104.11	14.15	64.75	70.42	159.63	32.69	18.39	41.24	80.66	51.99	36.84	70.99	78.94	11.68	22.2	7.48	31.43	32.9	8.71	33.66	56.78	3.32	17.75	2.27	5.5	117.33	5.57	26.75	3.15	41.48	52.24	72	81.94	2.21	28.54	6.51	2.25	1.06	48.55	3.29	27.13	42.89	42.2	4.34	7.51	31.76	19.3	10.74	14.37	2.11	51.14	1.09	0	35.62	15.1	9.64	42.84	0	3.18	6.52	15.21	4.22	11.92	75.62	20.62	29.84	44.93	15.12	6.46	20.93	2.19	22.34	20.56	9.89	17.74	33.92	18.36	138.57	14.69	5.32	120.67	22.62	11.93	11.62
ENSG00000234290	AC116366.6	antisense	5	131804579	131808735	-1		0	11	2	1	6	1	19	11	10	2	1	10	5	0	6	0	9	4	1	5	0	0	2	4	2	3	4	5	7	1	3	9	2	0	5	0	2	1	4	4	11	3	1	2	4	1	0	3	4	3	0	2	19	15	9	2	4	0	0	3	7	2	0	1	3	5	7	8	5	2	5	3	13	3	0	5	0	6	2	1	3	6	1	11	1	2	1	7	4	1	3	1	48	4	7	6	1	2	1	7	0	1	1	3	3	1	8	1	2	1	4	0	1	2
ENSG00000234292	RP11-213H15.1	lincRNA	5	90575914	90576959	-1		0	0	0	3	0	0	0	0	0	1	0	3	0	0	0	0	0	0	0	0	0	0	0	0	0	0	0	0	0	0	0	0	1	0	1	0	0	0	0	0	0	0	0	0	1	1	0	1	0	0	0	0	2	1	0	0	0	0	0	0	0	0	0	0	0	0	2	0	0	0	0	1	0	0	0	0	0	1	0	0	0	0	0	0	0	1	0	3	1	0	0	0	0	0	0	0	0	2	1	0	0	0	0	0	2	0	0	0	0	1	3	1	0	0
ENSG00000234293	BACH1-IT3	sense_intronic	21	30868367	30872706	1	BACH1 intronic transcript 3 (non-protein coding) [Source:HGNC Symbol;Acc:16455]	0	0	0	0	0	0	0	0	0	0	0	0	1	0	0	0	0	0	0	0	0	0	0	0	0	0	0	0	0	0	0	0	0	0	0	0	0	0	0	0	0	0	0	0	0	0	0	0	0	0	0	0	0	0	0	0	0	0	0	0	0	0	0	0	0	0	0	0	0	0	0	0	0	0	0	0	0	0	0	0	0	0	0	0	0	0	0	0	0	0	0	0	1	0	0	0	0	0	1	0	0	0	0	0	1	0	0	0	0	0	0	0	0	0
ENSG00000234295	AC109135.1	protein_coding	GL000192.1	222730	407630	-1		11.41	48.97	12.37	77.57	8.15	3.91	0	1	0	6.34	0	5.59	5.8	0	0	16.99	0	38.86	2.7	3.11	1.64	0	0	1.64	7.79	0	15.69	2.2	77.79	1.24	20.64	4.84	21.74	23.53	5.48	3.39	5.9	1.94	0	26.87	6.85	0	22.79	31.2	66.04	0	0	12.84	3.87	1	16.76	1	0	73.36	2.3	36.61	49.61	1.04	4.81	14.56	4.48	26.13	78.55	28.01	11.71	29.91	93.05	12.69	48.81	15.89	40.89	1	3.37	56.91	2	5.97	0	19.5	19.59	75.07	7.41	56.28	4.87	7.62	7.15	24.12	23.51	29.8	4.75	0	56.46	5.6	3.34	66.08	13.11	12.88	3.1	0	2.73	7.27	43.95	15.31	0	19.94	28.67	144.24	59.82	0	32.24	85.93	8.04	42.25	0	39.38
ENSG00000234296	RP13-16H11.7	lincRNA	10	26932157	26933945	1		0	0	0	0	0	0	0	0	0	0	0	0	0	0	0	0	0	0	0	0	0	0	0	0	0	0	0	0	0	0	0	0	0	0	0	0	0	0	0	0	0	0	0	0	0	0	0	0	0	0	0	0	0	0	0	0	0	0	0	0	0	0	0	0	0	0	0	0	0	0	0	0	2.39	0	0	0	0	0	0	0	0	0	0	0	0	0	0	0	0	0	0	0	0	0	0	0	0	0	0	0	0	0	0	0	0	0	0	0	0	0	0	0	0	0
ENSG00000234297	RP11-54D18.4	pseudogene	9	15055055	15056050	1		24.05	15	16	18	23	5	6	14	9	15	6	11	33	26	19	38	9	9	4	10	10	15	15	14	6	31	8	10	17	12	29	7	13	21	36	11	5	7	9	16	16	16	6	18	10	8	13	7	30	27.04	4	22.06	4	19	15	19	24	11	16	13	43	12	17	23	14	7	20	10.05	14	14	31	10	22	22	42	25	40	25	6	12.02	58	8	13.03	22	19	6	4	15	13	12	8	29	13	45	14	3	21	8	28	26	13	34	21	11	8	26.05	29	29	23	22	87	7	61.05	12
ENSG00000234298	TCEB3CL	protein_coding	18	44548658	44550534	-1	transcription elongation factor B polypeptide 3C-like [Source:HGNC Symbol;Acc:31007]	0	0	0	0	0	0	0	0	0.33	0	0	1.28	0	0	0	0	0	0	0	0.33	0	0	0	0	0	0	0	0	0	0	0	0	0	0	0	0	0	0	0	0	0	0	0	0	0	0.67	0	0	0	0	0	0	0	0	0	0	0	0	0	0	0	0	0	0	0	0	0	0	0	0	0	0	0	0	0	0	0	0	0	0	0	0	0	0	0	0	0	0	0	0	0	0	0	1.5	0	0	0	0	0	0	0	0	0	0	0	0	0	0	0	0	0	0	0	0
ENSG00000234299	CDK2AP2P1	pseudogene	9	45363481	45363852	1	cyclin-dependent kinase 2 associated protein 2 pseudogene 1 [Source:HGNC Symbol;Acc:38492]	0	0	0	0	0	0	0	0	0	0	0	0	0	0	0	0	0	0	1.48	0	0	0	0	2	0	0	0	0	1	1	4.49	0	0	0	0	0	0	4.64	0	0	0	0	0	0	0	0	0	0	0	0	0	0	2	1	2	0	2.46	0	0	0	1	2	6.39	0	1	0	0	0	1	1	1	0	2.4	0	2.33	2.49	0	0	0	0	0	1.98	0	1	0	0	0	0	0	0	1.33	2	0	0	0	0	0	0	0	0	0	0	1.32	0	0	0	0	0	0	0	0	0	1	0
ENSG00000234300	LINC00229	lincRNA	22	45002819	45021299	-1	long intergenic non-protein coding RNA 229 [Source:HGNC Symbol;Acc:13240]	0	0	0	0	0	0	0	0	0	0	0	0	0	0	0	0	0	0	0	0	0	0	0	0	0	0	0	0	0	0	0	0	0	0	0	0	0	0	0	0	0	0	0	0	0	0	0	0	0	0	0	0	0	0	1	0	1	0	0	0	0	0	0	0	0	0	0	0	0	0	0	0	0	0	0	0	0	0	0	0	0	0	0	0	0	0	0	0	0	0	0	0	0	0	0	0	0	0	0	0	0	0	0	0	0	0	0	0	0	0	0	0	0	0
ENSG00000234303	CLYBL-AS1	antisense	13	100378501	100379745	-1	CLYBL antisense RNA 1 [Source:HGNC Symbol;Acc:39893]	0	0	0	0	0	0	0	0	0	0	0	0	0	0	0	0	0	0	0	0	0	0	0	0	0	0	0	0	0	0	0	0	0	0	0	0	0	0	0	0	0	0	0	0	0	0	0	0	0	0	0	0	0	0	0	0	0	0	0	0	0	0	0	0	0	0	0	0	0	0	0	0	0	0	0	0	0	0	0	0	0	0	0	0	0	0	0	0	0	0	0	0	0	0	0	0	0	0	0	0	0	0	0	0	0	0	0	0	0	0	0	0	0	0
ENSG00000234304	RP11-398K14.1	pseudogene	7	52959530	52965500	-1		0	0	0	0	0	0	0	0	0	0	0	0	0	0	0	0	0	0	0	0	0	0	0	0	0	0	0	0	0	0	0	0	0	0	0	0	0	0	0	0	0	0	0	0	0	0	0	0	0	0	0	0	0	0	0	0	0	0	0	0	0	0	0	0	0	0	0	0	0	0	0	0	0	0	0	0	0	0	0	0	0	0	0	0	0	0	0	0	0	0	0	0	0	0	0	0	0	0	0	0	0	0	0	0	0	0	0	0	0	0	0	0	0	0
ENSG00000234306	RP11-271F18.1	lincRNA	10	10407143	10408450	-1		0	0	0	0	0	0	0	0	0	0	0	0	0	0	0	0	0	0	0	0	0	0	0	0	0	0	0	0	0	0	0	0	0	0	0	0	0	0	0	0	0	0	0	0	0	0	0	0	0	0	0	0	0	0	0	0	0	0	0	0	0	0	0	0	0	0	0	0	0	0	0	0	0	0	0	0	0	0	0	0	0	0	0	0	0	0	0	0	0	0	0	0	0	0	0	0	0	0	0	0	0	0	0	0	0	0	0	0	0	0	0	0	0	0
ENSG00000234308	AC093381.2	lincRNA	2	213660055	213683986	1		0	0	0	0	0	0	0	0	0	0	0	0	0	0	0	0	0	0	0	0	0	0	0	0	0	0	0	0	0	0	0	0	0	0	0	0	0	0	0	0	0	0	0	0	0	0	0	0	0	0	0	0	0	0	0	0	0	0	0	0	0	0	0	0	0	0	0	0	0	0	0	0	0	0	0	0	0	0	0	0	0	0	0	0	0	0	0	0	0	0	0	0	0	0	0	0	0	0	0	0	0	0	0	0	0	0	0	0	0	0	0	0	0	0
ENSG00000234309	SLC25A18P1	pseudogene	10	120332383	120333132	1	solute carrier family 25 (glutamate carrier), member 18 pseudogene 1 [Source:HGNC Symbol;Acc:43857]	0	0	0	0	0	0	0	0	0	0	0	0	0	0	0	0	0	0	0	0	0	0	0	0	0	0	0	0	0	0	0	0	0	0	0	0	0	0	0	0	0	0	0	0	0	0	0	0	0	0	0	0	0	0	0	0	0	0	0	0	0	0	0	0	0	0	0	0	0	0	0	0	0	0	0	0	0	0	0	0	0	0	0	0	0	0	0	0	0	0	0	0	0	0	0	0	0	0	0	0	0	0	0	0	0	0	0	0	0	0	0	0	0	0
ENSG00000234311	RP11-432J24.3	antisense	10	134247237	134254988	-1		0	0	5	0	2	1	6	3	0	0	0	0	1	1	2	3	0	3	0	7	3	0	0	1	1	0	1	0	0	0	1	0	2	0	0	3	0	2	5	0	2	0	6	0	0	0	3	0	0	1	1	0	1	3	0	0	2	0	2	5	3	0	0	0	0	0	0	0	0	6	0	0	0	0	0	0	1	0	0	0	0	0	0	0	0	0	0	0	0	0	1	0	0	2	0	0	4	0	0	0	3	0	0	0	1	0	0	12	2	5	1	0	0	0
ENSG00000234312	RP11-196D18.4	pseudogene	7	62574013	62575183	-1		0	0	0	0	0	0	0	0	0	0	0	0	0	0	0	0	0	0	0	0	0	0	0	0	0	0	0	0	0	0	0	0	0	0	0	0	0	0	0	0	0	0	0	0	0	0	0	0	0	0	0	0	0	0	0	0	0	0	0	0	0	0	0	0	0	0	0	0	0	0	0	0	0	0	0	0	0	0	0	0	0	0	0	0	0	0	0	0	0	0	0	0	0	0	0	0	0	0	0	0	0	0	0	0	0	0	0	0	0	0	0	0	0	1
ENSG00000234315	OSTCP5	pseudogene	1	45535649	45536101	-1	oligosaccharyltransferase complex subunit pseudogene 5 [Source:HGNC Symbol;Acc:42867]	2.02	5	3	2	10	1	1	4	4	0	10	0	7	5	1	2	4	4	1	4	3	5	4	2	3	4	2	2	1	3	10	2	5	3	2	0	0	5	9	2	1	3	5	4	1	1	5	4	8	12	1	3	4	5	0	2	9	0	4	4	3	9	6	5	4	4	4	4	4	1	1	2	3	1	2	2	0	6	1	3	2	0	2	2	7	1	1	2	5	2	1	1	4	3	2	1	1	4	4	1	1	1	1	3	2	5	5	1	8	8.97	1	0	3	3
ENSG00000234318	RP4-771M4.3	lincRNA	1	63361680	63367310	1		2	31	0	2	2	0	1	0	0	1	1	0	0	4	0	0	0	1	0	5	0	0	0	0	0	1	2	1	34	0	1	12	1	0	1	0	1	1	4	1	0	2	0	1	28	0	0	3	4	0	1	1	1	1	2	2	2	0	0	0	3	3	0	1	14	5	3	5	20	15	28	2	15	1	2	3	3	2	0	2	1	20	0	4	0	0	0	0	1	0	2	0	0	0	4	0	1	1	1	0	4	4	0	0	1	1	3	0	0	0	1	0	0	0
ENSG00000234319	RP11-40F6.3	pseudogene	10	81975607	81975875	-1		0	0	0	0	0	0	0	0	0	0	0	0	0	0	0	0	0	0	0	0	0	0	0	0	0	0	0	0	0	0	0	0	0	0	0	0	0	0	0	0	0	0	0	0	0	0	0	0	0	0	0	0	0	0	0	0	0	0	0	0	0	0	0	0	0	0	0	0	0	0	0	0	0	0	0	0	0	0	0	0	0	0	0	0	0	0	0	0	0	0	0	0	0	0	0	0	0	0	0	0	0	0	0	0	0	0	0	0	0	0	0	0	0	0
ENSG00000234320	RP11-381O7.6	pseudogene	9	66954107	66954749	1		0	0	0	0	0	0	0	0	0	0	0	0	0	0	0	0	0	0	0	0	0	0	0	0	0	0	0	0	0	0	0	0	0	0	0	0	0	0	0	0	0	0	0	0	0	0	0	0	0	0	0	0	0	0	0	0	0	0	0	0	0	0	0	0	0	0	0	0	2	0	0	0	0	0	0	0	0	0	0	0	0	0	0	0	0	0	0	0	0	0	0	0	0	0	0	0	0	0	0	0	0	0	0	0	0	0	0	0	0	0	1	0	0	0
ENSG00000234322	ST13P18	pseudogene	X	92542732	92543758	-1	suppression of tumorigenicity 13 (colon carcinoma) (Hsp70 interacting protein) pseudogene 18 [Source:HGNC Symbol;Acc:38861]	88.12	117.67	58.86	54.83	70.82	73.18	61.36	120.3	52.26	57.06	73.46	49.3	124.36	121.82	60.29	155.77	96.18	60.16	81.59	76.52	145.42	111.8	81.86	46.91	65.74	47.23	47.95	52.41	93.72	93.14	167.03	188.71	137.07	67.94	71.22	69.45	134.5	65.54	90.99	61.14	53.86	103.73	107.51	114.79	79.41	50.08	78.87	150.29	83.48	54.7	268.72	72.72	55.84	79.78	184.29	71.85	70.67	71.35	117.88	70.99	87.12	111.61	369.52	92.69	55.39	38.66	82.88	41.41	46.76	21.39	33.91	73.61	31.07	47.34	28.51	64.59	48.62	151.18	52.39	60.59	53.02	27.81	41.78	80.2	39.53	30.18	23.74	42.26	13.94	66.57	35.37	79.56	15.52	32.01	50.2	82.71	63.5	26.43	47.72	43.76	43.76	93.57	63.31	31.35	27.75	61.65	57.3	65.98	56.27	74.97	33.98	53.99	93.4	29.22
ENSG00000234323	RP11-308N19.1	lincRNA	9	109040673	109367076	1		20	17	24	17	15	8	6	1	106	3	423	0	0	82	1	10	3	6	2	1	1	53	67	68	12	6	380	15	179	49	9	4	20	29	42	50	11	4	6	48	7	14	4	13	49	0	8	50	70	9	1	3	7	10	32	2	85	69	7	54	5	9	1	238	93	383	133	154	261	254	74	123	309	21	1	23	131	25	71	13	8	101	46	49	8	31	69	34	142	1	14	92	4	32	90	6	35	42	27	4	9	13	0	4	225	54	32	6	0	182	552	141	16	202
ENSG00000234324	RPL9P2	pseudogene	17	15346953	15347505	1	ribosomal protein L9 pseudogene 2 [Source:HGNC Symbol;Acc:17049]	0	0	0	0	0	0	0	0	0	0	0	0	0	0	0	0	0	0	0	0	0	0	0	0	0	0	0	0	0	0	0	0	0	0	0	0	0	0	0	0	0	0	0	0	0	0	0	0	0	0	0	0	0	0	0	0	0	0	0	0	0	0	0	0	0	0	0	0	0	0	0	0	0	0	0	0	0	0	0	0	0	0	0	0	0	2	0	0	0	0	0	0	0	0	0	0	0	0	0	0	0	0	0	0	0	0	0	0	0	0	0	0	0	0
ENSG00000234325	MRPS10P2	pseudogene	3	4456264	4456644	-1	mitochondrial ribosomal protein S10 pseudogene 2 [Source:HGNC Symbol;Acc:29727]	0	0	0	0	0	0	0	0	0	0	0	0	0	0	0	0	0	0	0	0	0	0	0	0	0	0	0	0	0	0	0	0	0	0	0	0	0	0	0	0	0	0	0	0	0	0	0	0	0	0	0	0	0	0	0	0	0	0	0	0	0	0	0	0	0	0	0	0	0	0	0	0	0	0	0	0	0	0	0	0	0	0	0	0	0	0	0	0	0	1	0	0	0	0	0	0	0	0	0	0	0	0	0	0	0	0	0	0	0	0	0	0	0	0
ENSG00000234327	AC012146.7	processed_transcript	17	5014763	5018299	1		131	26	24	36	46	68	71	54	23	40	286	51	50	121	56	77	57	31	101	22	32	32	51	73	69	48	34	92	112	73	77	26	71	87	37	29	57	21	54	80	112	86	41	46	83	38	70	21	56	54	35	62	34	85	57	26	133	53	46	64	114	20	120	52	25	42	66	71	73	64	17	379	81	37	17	207	263	61	62	147	137	33	97	21	293	216	37	25	31	91	89	70	34	104	216	215	256	32	145	650	100	113	59	74	81	45	31	59	33	433	113	33	107	117
ENSG00000234329	RP11-767N6.2	pseudogene	1	46116711	46117498	-1		9	8	5	7	2	0	4	5	0	7	5	12	4	5	13	9	7	4	7	28	11	2	4	4	4	2	5	6	8	2	10	2	1	5	2	3	3	11	4	3	12	1	11	9	2	0	2	1	5	5	14	4	4	3	7	4	11	7	2	7	4	13	12	1	3	13	7	3	15	1	9	17	15	4	31	0	8	5	10	17	5	12	5	11	5	1	3	17	4	7	8	13	6	29	3	7	5	3	3	9	20	5	12	5	11	3	15	6	13	8	8	14	7	9
ENSG00000234332	BCAS2P2	pseudogene	1	100858589	100859582	-1	breast carcinoma amplified sequence 2 pseudogene 2 [Source:HGNC Symbol;Acc:39595]	4	5	2	4	0	0	4	2	3	1	17	1	7	5	6	7.03	4	9.01	6	4	2	2	7	4	7	8	4	5	6	2	10	6	5	3	2	2	5	2	4	7	3	3	4	4	1.01	1	3	0	2	2	3	7	5	2	3	0	4	2	0	3	8	3	1	7	0	6	4	6	7.01	2	3	12.02	8.02	1	2	8	6.01	2	13	1	6	3	4	6	2	0	0	4.01	4	1	4	2	4	2	9	1	10	3	3	4	1	5	1	3	6.02	3	9	2	2	7	4.01	5	9	3
ENSG00000234333	RP1-81F6.1	pseudogene	1	171413838	171414102	-1		0	0	0	0	0	0	0	0	0	0	0	0	0	0	0	0	0	0	0	0	0	0	0	0	0	0	0	0	0	0	0	0	0	0	0	0	0	0	0	0	0	0	0	0	0	0	0	0	0	0	0	0	0	0	0	0	0	0	0	0	0	0	0	0	0	0	0	0	0	0	0	0	0	0	0	0	0	0	0	0	0	0	0	0	0	0	0	0	0	0	0	0	0	0	0	0	0	0	0	0	0	0	0	0	0	0	0	0	0	0	0	0	0	0
ENSG00000234335	RP11-241I20.3	pseudogene	10	32391450	32392221	-1		90.94	149.73	79.75	528.37	368.43	217.02	144.88	595.47	195.91	182.65	161.54	133.73	277.15	258.25	328.5	294	264.87	134.21	342.12	359.37	235.46	259.68	94.44	125.94	630.69	266.27	283.76	134.88	161.83	153	417.59	211.01	160.73	447.67	161.44	236.73	227.49	215.32	309.4	110.68	435.15	260.98	424.39	482.77	74	150.95	227.31	282.69	279.18	251.73	317.33	431.8	408.31	253.56	164.64	357.72	216.95	171.06	728.24	506.53	302.77	334.62	501.2	206.54	67.46	70.37	108.65	66.54	86.39	67.49	49.79	321.03	68.79	390.67	147.26	266.21	168.71	547.89	137.45	169.48	144.32	105.94	121.46	292.47	206.78	375.91	59.08	145.43	167.19	218.59	235.63	133.8	72.78	232.52	102.58	85.81	394.73	91.24	126.68	576.28	231.8	487.02	123.92	159.29	174.93	223.13	258.77	430.73	231.19	165.75	84.57	132.67	321.93	92.8
ENSG00000234336	JAZF1-AS1	antisense	7	28219941	28283536	1	JAZF1 antisense RNA 1 [Source:HGNC Symbol;Acc:41218]	3	0	3	2	2	1	3	0	5	1	59	0	1	13	2	0	0	8	1	0	0	0	5	5	0	2	2	93	5	3	3	0	0	8	0	23	0	5	0	22	1	1	0	0	7	0	1	1	7	4	3	13	4	4	1	5	24	1	0	5	0	0	2	4	7	4	1	3	7	8	6	7	0	1	7	27	4	1	13	2	3	1	9	0	40	9	10	6	0	2	5	2	6	17	4	1	16	1	14	1	10	31	1	1	0	0	2	0	0	2	7	1	9	4
ENSG00000234337	RP11-297L17.6	pseudogene	16	52689216	52689962	1		58.27	99.47	90.86	78.59	65.32	74.7	97.93	72.32	118.07	88.35	46.7	39.65	80.13	58.79	67.95	73.17	64.25	82.75	124.08	58.75	60.06	88.85	100.58	99.44	94.83	89.99	90	56.54	113.29	161.07	39.59	124.34	108.23	134.89	92.28	91.03	65.99	50.87	107.86	85.17	44.13	91.33	75.84	70.06	41.06	38.29	48.84	91.93	70.59	148.48	76.24	70.38	105.36	129.3	81.25	85.31	87.21	95.3	103.43	75.64	98.18	94.37	73.2	68.86	65.18	67.23	80.57	57.46	64.9	75.58	35.15	48.48	41.71	48.54	64.55	64.29	118.9	64.97	37.89	32.9	88.89	55.96	55.08	69.93	54.84	25.5	47.53	89.11	38.09	48.25	49.65	91.51	78.92	86.61	56.93	124.83	156.45	43.28	88.17	92.73	29.46	34.83	177.39	55.53	48.36	125.28	74.84	56.9	45.74	58.32	104.57	34.72	95.79	41.3
ENSG00000234338	RP11-797H7.1	pseudogene	7	64295658	64297260	-1		0	0	0	0	0	0	0	0	0	0	0	0	0	0	0	0	0	0	0	0	0	0	0	0	0	0	0	0	0	0	0	0	0	0	0	0	0	0	0	0	0	0	0	0	0	0	0	0	0	0	0	0	0	0	0	0	0	0	0	0	0	0	0	0	0	0	0	0	0	48	0	0	0	0	1	0	0	0	0	0	0	0	0	0	0	0	0	0	0	0	0	0	0	0	0	0	0	0	0	0	0	0	0	0	0	0	0	0	0	0	0	0	0	0
ENSG00000234340	AP000705.8	pseudogene	21	23507018	23508403	-1		0	0	0	0	0	0	0	0	0	0	0	0	0	0	0	0	0	0	0	0	0	0	0	0	0	0	0	0	0	0	0	0	0	0	0	0	0	0	0	0	0	0	0	0	0	0	0	0	0	0	0	0	0	0	0	0	0	0	0	0	0	0	0	0	0	0	0	0	0	0	0	0	0	0	0	0	0	1	0	2	0	0	0	1	0	1	0	0	0	0	0	1	0	0	0	2	0	0	0	0	6	0	0	0	2	0	0	0	0	0	0	0	0	0
ENSG00000234344	MEP1AP3	pseudogene	9	43162901	43169024	1	meprin A, alpha pseudogene 3 [Source:HGNC Symbol;Acc:39137]	0	0	0	0	0	0	0	0	0	0	0	0	0	0	0	0	0	0	0	0	0	0	0	0	0	0	0	0	0	0	0	0	0	0	0	0	0	0	0	0	0	0	0	0	0	0	0	0	0	0	0	0	0	0	0	0	0	0	0	0	0	0	0	0	0	0	0	0	0	0	0	0	0	0	0	0	0	0	0	0	0	0	0	0	0	0	0	0	0	0	0	0	0	0	0	0	0	0	0	0	0	0	0	0	0	0	0	0	0	0	0	0	0	0
ENSG00000234345	LL0XNC01-116E7.1	pseudogene	X	103165364	103166277	-1		0	0	1	5	1	3	1	0	0	4	0	54	6	0	3	0	1	0	6	1	1	0	2	2	0	0	0	3	9	0	3	0	1	3	0	0	0	0	0	0	1	0	0	2	1	0	0	0	5	0	0	0	0	2	2	6	2	2	1	2	3	1	11	0	1	4	4	4	15	3	5	7	8	4	10	0	2	0	4	0	6	7	3	0	4	0	2	4	18	0	2	0	4	8	2	4	2	1	2	0	4	0	7	4	1	0	2	0	9	0	1	2	0	0
ENSG00000234349	GLUD1P9	pseudogene	X	110473117	110474289	-1	glutamate dehydrogenase 1 pseudogene 9 [Source:HGNC Symbol;Acc:37696]	0	0	0	0	0	0	0	0	0	0	0	0	0	0	0	0	0	0	0	0	0	0	0	0	0	0	0	0	0	0	0	0	0	0	0	0	0	0	0	0	0	0	0	0	0	0	0	0	0	0	0	0	0	0	0	0	0	0	0	0	0	0	0	0	0	0	0	0	0	0	0	0	0	0	0	0	0	0	0	0	0	0	0	0	0	0	0	0	0	0	0	0	0	0	0	0	0	0	0	0	0	0	0	0	0	0	0	0	0	0	0	0	0	0
ENSG00000234350	AC007405.4	lincRNA	2	171579719	171627276	-1		4	0	1	1	0	0	0	0	0	4	0	1	2	1	0	1	0	0	0	0	0	0	0	2	0	0	0	0	0	0	0	1	0	3	0	0	0	0	0	5	0	0	0	1	0	0	3	0	1	0	0	0	0	0	0	1	3	0	0	2	5	0	8	4	0	0	1	0	3	4	0	0	0	0	2	0	2	0	1	0	6	0	0	0	0	0	2	0	0	0	1	1	1	3	0	1	0	0	1	6	0	1	2	1	0	1	6	3	1	1	0	1	0	3
ENSG00000234352	AC009264.1	antisense	7	136370306	136866854	-1		0	0	0	0	0	0	0	0	0	0	0	0	0	0	0	0	0	0	0	0	0	0	0	0	0	0	0	0	0	0	0	0	0	0	0	0	0	0	0	0	0	0	0	0	0	0	0	0	0	3	0	0	0	0	0	0	0	0	0	1	0	0	0	0	0	1	0	0	1	0	0	0	3	0	0	0	0	3	0	0	0	0	0	0	0	0	0	0	0	0	0	1	0	0	0	0	0	0	0	0	0	0	0	0	2	0	0	0	0	0	0	0	0	0
ENSG00000234353	AP000347.4	pseudogene	22	23980679	23982949	-1		0	12.96	4.29	55.89	14.18	0	16.36	7.74	3.89	14.55	11.53	174.85	20.52	33.67	13.94	35.48	26.24	7.62	4.89	1.85	27.5	21.36	3.57	8.17	29.94	0	0	28.81	9.03	7.9	35.87	0	7.3	25.6	1.93	8.12	10.55	9.38	10.51	10.56	14.58	11.5	0.32	7.45	2.25	6.52	5.98	37.51	14.56	7.47	2.65	5.63	2.9	6.24	22.48	6.16	0	3.24	26.03	11.51	18.86	25.93	16.32	4.52	0	17.45	27.65	27.03	17.7	20.04	17.15	40.64	20.56	11.21	0	7.8	7.89	14.43	15.06	37.63	7	17.78	0	2.87	17.41	10.92	25.66	75.09	30.96	38.18	20.57	105.05	4.15	81.9	15.06	54.94	4.73	7.37	10.14	11.05	78.56	27.13	40.27	16.23	8.44	15.63	4.8	31	64.41	11.54	0.32	21.53	9.19	72.57
ENSG00000234354	RPS26P47	pseudogene	13	101192089	101192528	-1	ribosomal protein S26 pseudogene 47 [Source:HGNC Symbol;Acc:36368]	11.02	1.17	5.4	10.73	9.57	0	4.24	0	6.04	1.23	1.3	19.47	4.21	6.03	5.9	2.7	2.82	0	26.68	6.2	7.44	22.43	1.19	9.68	12.41	15.78	9.75	3.81	0	4.03	18.17	2.54	5.83	0	16.55	3.99	4.03	2.79	2.62	4.63	11.01	6.01	0	5.12	0	12.97	12.88	6.95	3.97	10.47	4.11	8.42	9.5	7.81	0	9.48	2.42	5.9	2.48	6.75	4.86	0	2.18	4	1.43	2.5	2.09	0	2.39	3.63	2.62	2.45	1.21	4.29	8.55	11.08	11.06	15.15	1.31	4.73	3.8	3.64	3.8	6.24	5.53	9.6	1.97	8.24	3.69	7.06	2.69	1.33	1.19	2.56	5.53	4.61	6.17	0	1.56	18.55	5.9	2.37	7.23	1.84	0	10.99	8.89	25.66	0	5.19	6.57	11.51	2.11	3.65
ENSG00000234355	FTH1P27	pseudogene	X	37364563	37365113	1	ferritin, heavy polypeptide 1 pseudogene 27 [Source:HGNC Symbol;Acc:39091]	0	0	0	0	0	0	0	0	0	0	0	0	0	0	0	0	0	0	0	0	0	0	0	0	0	0	0	0	0	0	0	0	0	0	0	0	0	0	0	0	0	0	0	0	0	0	0	0	0	0	0	0	0	0	0	0	0	0	0	0	0	0	0	0	0	0	0	0	0	0	0	0	0	0	0	0	0	1	0	0	0	0	0	0	0	0	0	0	0	0	0	0	0	0	0	0	0	0	0	0	0	0	0	0	0	0	0	0	0	0	0	0	0	0
ENSG00000234356	AC009945.4	pseudogene	7	10516208	10516505	1		0	0	0	0	0	0	0	0	0	0	0	0	0	0	0	0	0	0	0	0	0	0	0	0	0	0	3	0	0	0	0	0	0	0	0	0	0	0	0	1	0	0	0	0	0	0	0	0	1	0	0	0	0	0	0	0	0	0	0	0	0	0	0	0	0	0	0	0	1	0	1	0	0	0	0	0	0	0	0	0	0	0	0	0	0	0	0	0	0	0	0	0	0	0	0	0	0	0	1	0	0	0	1	0	0	0	0	1	0	0	0	0	0	1
ENSG00000234358	AC003080.4	pseudogene	7	111611277	111612043	-1		0	0	0	0	0	0	0	0	0	0	0	1	0	0	0	0	0	0	0	0	0	0	0	0	0	0	0	0	0	0	0	0	0	0	0	0	0	0	0	0	0	0	0	0	0	0	0	0	0	0	0	0	0	0	0	0	0	0	0	0	0	0	0	0	0	0	0	0	0	1	0	0	0	0	4	0	0	0	0	0	0	0	0	0	0	1	0	0	1	1	0	0	0	0	0	0	0	0	0	0	0	0	0	0	0	0	0	0	0	0	0	0	0	0
ENSG00000234359	ELK1P1	pseudogene	7	45431225	45431804	-1	ELK1, member of ETS oncogene family pseudogene 1 [Source:HGNC Symbol;Acc:39021]	0	0	0	0	0	1	0	0	0	0	0	0	0	0	0	0	0	0	0	0	0	0	0	0	0	0	0	0	0	0	0	0	0	0	0	0	0	0	0	0	0	0	0	0	0	0	0	0	0	0	0	0	0	0	0	0	0	0	0	0	0	0	0	0	0	0	0	0	0	0	0	0	0	0	0	0	0	0	0	0	0	0	0	0	0	0	0	0	0	0	0	0	0	0	0	0	0	0	0	0	0	0	0	0	0	0	0	0	0	0	0	0	0	0
ENSG00000234360	RP11-87N24.1	pseudogene	9	10532145	10532411	1		0	0	0	0	0	0	0	0	0	0	0	0	0	0	0	0	0	0	0	0	0	0	0	0	0	0	0	0	0	0	0	0	0	0	0	0	0	0	0	0	0	0	0	0	0	0	0	0	0	0	0	0	0	0	0	0	0	0	0	0	0	0	0	0	0	0	0	0	0	0	0	0	0	0	0	0	0	0	0	0	0	0	0	0	0	0	0	0	0	0	0	0	0	0	0	0	0	0	0	0	0	0	0	0	0	0	0	0	0	0	0	0	0	0
ENSG00000234361	RP11-52J3.3	antisense	6	158250175	158251605	-1		0	0	0	0	0	0	0	0	0	0	0	0	0	0	0	0	0	0	0	0	0	0	0	0	0	0	0	0	0	0	0	0	0	0	0	0	0	0	0	0	0	0	0	0	0	0	0	0	0	0	0	0	0	0	0	0	0	0	0	0	0	0	0	0	0	0	0	0	0	0	0	0	0	0	0	0	0	0	0	0	0	0	0	0	0	0	0	0	0	0	0	0	0	0	0	0	0	0	0	0	0	0	0	0	0	0	0	0	0	0	0	0	0	0
ENSG00000234362	AC104654.2	lincRNA	2	42158739	42160863	-1		8	6	2	4	3	26	1	3	6	3	30	12	4	3	3	1	15	11	6	5	6	3	5	8	9	1	10	5	2	26	2	0	11	3	0	2	0	6	0	7	2	3	0	0	0	0	8	3	9	1	2	5	2	2	16	1	15	2	0	0	4	9	0	10	54	64	46	119	26	25	30	8	4	6	0	5	48	8	1	5	2	16	1	4	13	4	9	26	1	1	10	47	20	14	10	2	5	4	2	10	2	2	2	14	6	5	11	2	0	12	220	2	16	11
ENSG00000234363	PPIAP27	pseudogene	13	21530318	21530582	-1	peptidylprolyl isomerase A (cyclophilin A) pseudogene 27 [Source:HGNC Symbol;Acc:42646]	0	0	0	0	0	0	0	0	0	0	0	0	0	0	0	0	0	0	0	0	0	0	0	0	0	0	0	0	0	0	0	0	0	0	0	0	0	0	0	0	0	0	0	0	0	0	0	0	0	0	0	0	0	0	0	0	0	0	0	0	0	0	0	0	0	0	0	0	0	0	0	0	0	0	0	0	0	0	0	0	0	0	0	0	0	0	0	0	0	0	0	0	0	0	0	0	0	0	0	0	0	0	0	0	0	0	0	0	0	0	0	0	0	0
ENSG00000234367	PFN1P3	pseudogene	1	148349256	148349657	1	profilin 1 pseudogene 3 [Source:HGNC Symbol;Acc:42987]	0	0	1	0	1	0	0	0	0	0	0	1	0	0	0	0	0	1	5	0	0	0	0	0.5	0	0	0	1	1	0	0	0	1	0	0.5	0	0	0	1	2	0	0	0	0.5	0	0	0	0	0	0	0	0	0	0	4	2	0	0	0	0	0	0	0	0	0.5	0	1	0	0	0	0	0	0	0	0	0	0	2	0	0	0	2	0	0	0	0	0	0	0	0	0	0	0	0	1	2	0	0	0	0	0	0	0	0.5	0	0	0	0	0	0	0	1	0	0.5
ENSG00000234369	RP11-444I9.2	pseudogene	10	64981915	64982805	1		23.99	19	13	33.97	22	12.99	24.06	58	16	9	33	31.93	20	18	18.99	23	17	14	13	36	23.92	28.95	31	13	27	20.98	20.99	19.81	26	31.06	39.99	17.98	22.99	44.99	8	9	48.69	15	76.96	11	15	23.98	11.99	10	5	8	79.85	45.99	25	17.99	22	18.95	9	25	12.01	31.99	34.05	9.99	31.81	35.96	22.99	11.97	46	22.48	10	17.99	26.05	26	14	35	8.97	15.05	16	36	16	43.74	37.97	47.72	43.74	27.98	18	10	10	14.98	19	35.78	6.99	34.97	44.89	41.88	29	52.85	22	33	16	10.04	33.99	19.97	27.99	42.99	31.1	54.98	33.99	23.98	19	38.94	36.02	51.93	82.99	32.99	34.94	9	57	48.99
ENSG00000234371	RP11-315J22.5	pseudogene	3	183602712	183606237	1		0	0	1	0	1	0	0	0	0	0	0	2	1	0	0	0	0	0	0	1	1	0	0	3	0	0	0	0	0	1	0	0	0	0	0	0	0	0	1	1	0	0	0	0	0	0	0	0	0	0	0	0	0	0	1	0	0	0	0	0	0	0	0	0	1	0	0	0	0	0	0	1	1	1	0	2	0	0	0	0	2	0	0	0	2	0	0	0	1	0	0	1	1	0	0	3	0	2	2	0	2	0	0	0	2	0	0	0	1	0	0	0	0	1
ENSG00000234373	SNX18P7	pseudogene	9	33576378	33577012	1	sorting nexin 18 pseudogene 7 [Source:HGNC Symbol;Acc:39615]	0	0	3.01	0	2.01	0	0	0	3	8	0	15.06	5	8	0	0	1	0	2	2	0	3	0	0	0	3	5.02	0	6	0	6.4	0	0	0	3	0	2	0	0	0	0	0	1	0	0	0	0	16	0	0	0	0	1	0	0	0	0	1	0	0	0	0	0	0	1	1	5	8	0	6	0	0	0	0	0	1	0	0	0	3.02	0	11	0	0	0	0	2	3	16	0	6	15	0	0	9	0	0	3	3	13	0	0	0	0	0	0	0	0	0	0	0	1	10	0
ENSG00000234374	RP11-84A14.2	antisense	1	9961518	9962174	1		0	0	0	0	0	0	0	0	0	0	0	0	0	0	0	0	0	0	0	0	0	0	0	0	0	0	0	0	0	0	0	0	0	0	0	0	0	0	0	0	0	0	0	0	0	0	0	0	0	0	0	0	0	0	0	0	0	0	0	0	0	0	0	0	0	0	0	0	0	0	0	0	0	0	0	0	0	0	0	0	0	0	0	0	0	0	0	0	0	0	0	0	0	0	0	0	0	0	0	0	0	0	0	0	0	0	0	0	0	0	0	0	0	0
ENSG00000234375	VN2R4P	pseudogene	9	40063116	40085739	-1	vomeronasal 2 receptor 4 pseudogene [Source:HGNC Symbol;Acc:33210]	0	0	0	0	0	0	0	0	0	0	0	0	0	0	0	0	0	0	0	0	0	0	0	0	0	0	0	0	0	0	0	0	0	0	0	0	0	0	0	0	0	0	0	0	0	0	0	0	0	0	0	0	0	0	0	0	0	0	0	0	0	0	0	0	0	0	0	0	0	0	0	0	0	0	0	0	0	0	0	0	0	0	0	0	0	0	0	0	0	0	0	0	0	0	0	0	0	0	0	0	0	0	0	0	0	0	0	0	0	0	0	0	0	0
ENSG00000234376	UBTFL2	pseudogene	11	89485953	89487143	-1	upstream binding transcription factor, RNA polymerase I-like 2 (pseudogene) [Source:HGNC Symbol;Acc:35169]	0	0	0	0	0	0	0	0	0	0	0	0	0	0	0	0	0	0	0	0	0	0	0	0	0	0	0	0	0	0	0	0	0	0	0	0	0	0	0	0	0	0	0	0	0	0	0	0	0	0	0	0	0	0	0	0	0	0	0	0	0	0	0	0	0	0	0	0	0	0	0	0	0	0	0	0	0	0	0	0	0	0	0	0	0	0	0	0	0	0	0	0	0	0	0	0	0	0	0	0	0	0	0	0	0	0	0	0	0	0	0	0	0	0
ENSG00000234377	POU4F1-AS1	antisense	13	79152611	79193239	1	POU4F1 antisense RNA 1 [Source:HGNC Symbol;Acc:42700]	0	4	10	3	1	0	2	7	0	0	4	0	8	2	32	3	5	8	0	3	16	8	0	2	0	3	0	0	5	0	4	0	6	1	0	14	4	0	27	1	4	2	2	6	2	3	5	5	4	0	4	0	0	2	6	0	4	0	17	4	1	1	29	0	2	1	0	1	16	1	0	4	0	9	133	0	2	6	5	23	1	1	0	6	1	0	0	1	0	20	8	1	16	8	0	1	10	0	1	2	22	25	0	0	49	1	41	30	3	0	1	0	2	0
ENSG00000234378	AC098828.2	lincRNA	2	20263617	20306590	-1		0	0	0	0	0	0	3	0	0	0	1	1	0	0	0	23	0	0	0	0	0	0	0	0	0	0	0	0	0	0	0	0	0	0	0	0	0	0	0	0	0	0	0	0	0	0	0	0	0	0	0	0	0	0	0	1	0	0	0	0	0	0	0	0	0	0	0	0	0	0	0	0	0	0	0	0	0	0	0	0	0	0	0	0	0	0	0	0	4	0	0	0	0	0	0	0	0	0	0	0	0	0	0	0	0	0	1	0	0	0	0	0	0	0
ENSG00000234379	HMGB1P48	pseudogene	1	45996599	45997811	1	high mobility group box 1 pseudogene 48 [Source:HGNC Symbol;Acc:39281]	0	0	0	0	0	0	0	0	0	0	0	0	0	0	0	0	0	0	0	0	0	0	0	0	0	0	0	0	0	0	0	0	0	0	0	0	0	0	0	0	0	0	0	0	0	0	0	0	0	0	0	0	0	0	0	0	0	0	0	0	0	0	0	0	0	0	0	0	0	0	0	0	0	0	0	0	0	0	0	0	0	0	0	0	0	0	0	0	0	0	0	0	0	0	0	0	0	0	0	0	0	0	0	0	0	0	0	0	0	0	0	0	0	0
ENSG00000234380	AP000330.8	antisense	21	36118054	36157183	1		64	6	25	37	97	112	6	3	7	145	72	20	29	2	3	1	10	7	12	2	81	228	17	17	24	6	0	9	13	5	20	5	51	5	2	8	5	33	5	59	5	7	488	5	299	31	2	3	2	37	3	14	126	7	16	13	19	4	2	2	17	6	0	18	100	21	31	191	27	459	200	8	57	19	12	49	5	277	6	6	10	26	1	13	27	10	0	9	172	2	13	16	18	47	130	61	5	68	62	9	60	8	4	20	5	14	19	5	1	358	3	61	6	24
ENSG00000234381	LA16c-59E1.2	pseudogene	22	16333633	16342783	1		0	0	0	0	0	0	6.17	0	0	0	0	0	0	0	0	0	0	0	0	0	0	0	0	0	0	0	0	0	0	0	0	0	0	0	0	0	0	0	0	0	0	0	0	0	0	0	0	0	0	0	0	0	0	0	0	0	0	0	0	0	0	0	0	0	0	0	0	0	0	0	0	0	0	0	0	0	0	0	0	0	0	0	0	0	0	0	0	0	0	0	0	0	0	0	0	0	0	0	0	0	0	0	0	0	0	0	0	0	0	0	0	0	0	0
ENSG00000234382	RP11-40F6.1	pseudogene	10	81993420	82005123	1		0	0	0	0	0	0	0	0	0	0	0	0	0	0	0	0	0	0	0	0	0	0	0	0	0	0	0	0	0	0	0	0	0	0	0	0	0	0	0	0	0	0	1	0	0	0	0	0	0	0	0	0	0	0	0	0	0	0	0	0	0	0	0	0	0	0	0	0	0	0	0	0	0	0	0	0	0	0	0	0	0	0	0	0	0	0	0	0	0	0	0	0	0	0	0	0	0	0	0	0	0	0	0	0	0	0	0	0	0	0	0	0	0	0
ENSG00000234383	RP11-518D3.3	pseudogene	1	68627444	68628773	-1		6.02	8.01	3.34	6	2.04	3	0	6	5.4	9.62	4	16.36	4.44	2.71	2.6	5	4.74	2.95	4.18	3.32	1	1	3	8.01	5.21	3.57	4	7.01	12.86	5.68	6.15	2	2.03	5.01	4	3.32	5	0	7.06	4	4.85	3	2.2	1.01	2	2	1	9.43	12.01	4.3	5.69	8.01	5.61	1.16	3	11.64	10.8	5.21	4.69	12.47	4.88	6	5.05	3.33	3.45	4	7.01	2.32	4.67	11	7.01	6	16	4	22	5.95	12	11	10.8	7.3	6	13.04	1.04	4	9.7	3.58	4.98	10.3	7	8.03	9.11	16.25	2	8.48	5.57	10	12.39	0	17.67	6	13.96	6	5	4	4	13.35	5	7.31	12	13	8.45	5.77	3	6.24
ENSG00000234384	RP11-158A8.1	lincRNA	13	91145541	91187334	1		0	0	0	0	0	0	0	0	0	0	0	0	0	0	0	0	0	0	0	0	0	0	0	0	0	0	0	0	0	0	0	0	0	0	0	0	0	0	0	0	0	0	0	0	0	0	0	0	0	0	0	1	0	0	0	0	0	0	0	0	0	0	0	0	0	0	0	0	0	0	0	0	0	0	0	0	0	0	0	0	0	0	0	0	0	0	0	0	0	0	0	0	0	0	0	0	0	0	0	0	0	0	0	0	0	0	0	0	0	0	0	0	0	0
ENSG00000234385	RCC2P1	pseudogene	Y	13901758	13903233	-1	regulator of chromosome condensation 2 pseudogene 1 [Source:HGNC Symbol;Acc:37710]	0	0	0	0	0	0	0	0	0	0	0	0	0	0	0	0	0	0	0	0	0	0	0	0	0	0	0	0	0	0	0	0	0	0	0	0	0	0	0	0	0	0	0	0	0	0	0	0	0	0	0	0	0	0	0	0	0	0	0	0	0	0	0	0	0	0	0	0	0	0	0	0	0	0	0	0	0	0	0	0	0	0	0	0	0	0	0	0	0	0	0	0	0	0	0	0	0	0	0	0	0	0	0	0	0	0	0	0	0	0	0	0	0	0
ENSG00000234386	OR7E84P	pseudogene	4	3903293	3904321	-1	olfactory receptor, family 7, subfamily E, member 84 pseudogene [Source:HGNC Symbol;Acc:14690]	0	0	0	0	0	0	0	0	0	0	0	0	0	0	0	0	0	0	0	0	0	0	0	0	0	0	0	0	0	0	0	0	0	0	0	0	0	0	0	0	0	1	0	0	0	0	0	0	0	0	0	0	0	0	0	0	0	0	0	0	0	0	0	0	0	0	0	0	0	0	0	0	0	0	0	0	0	0	0	0	0	0	0	0	0	0	0	0	0	0	0	0	0	0	0	0	0	0	0	0	0	0	0	0	0	0	0	0	0	0	0	0	0	0
ENSG00000234387	RP11-340I6.1	lincRNA	7	62854655	62855817	1		0	0	0	0	0	0	1	0	0	0	0	0	0	0	0	0	0	0	0	0	0	0	0	0	0	0	0	0	0	0	0	0	0	0	0	0	0	0	0	0	0	0	0	0	0	0	0	0	0	0	0	0	0	0	0	0	0	0	0	0	1	0	0	0	0	0	0	0	0	0	0	0	0	0	0	0	0	0	0	0	0	0	0	0	0	0	0	0	0	0	0	0	0	0	0	0	0	0	0	0	0	0	0	0	0	0	0	0	0	0	0	0	0	0
ENSG00000234388	RP5-965F6.1	pseudogene	1	112905903	112906203	1		0	0	0	0	0	0	0	0	0	0	0	0	0	0	0	0	0	0	0	0	0	0	0	0	0	0	0	0	0	0	0	0	0	0	0	0	0	0	0	0	0	0	0	0	0	0	0	0	0	0	0	0	0	0	0	0	0	0	0	0	0	0	0	0	0	0	0	0	0	0	0	0	0	0	0	0	0	0	0	0	0	0	0	0	0	0	0	0	0	0	0	0	0	0	0	0	0	0	0	0	0	0	0	0	0	0	0	0	0	0	0	0	0	0
ENSG00000234389	AC007278.3	sense_intronic	2	103055173	103056935	1		0	13	2	0	1	0	0	0	0	1	0	0	14	0	0	0	1	0	1	0	0	0	0	0	0	0	0	1	5	0	0	0	0	0	0	4	1	0	0	0	0	0	0	0	0	0	0	1	3	0	0	0	0	0	2	0	0	0	0	1	4	0	0	0	0	0	0	3	1	0	0	2	3	3	0	4	0	1	1	4	1	3	3	0	1	0	0	8	11	0	0	0	3	0	2	2	1	0	0	8	0	0	0	3	5	1	0	1	0	0	0	0	0	0
ENSG00000234390	AF238380.5	lincRNA	X	49641892	49643844	-1		9	14	12	12	46	23	20	9	16	7	18	39	17	51	23	22	8	36	20	11	14	23	43	11	27	17	7	46	17	27	21	7	10	30	4	24	25	37	11	30	10	19	39	37	16	9	16	19	41	22	10	15	11	34	12	14	22	6	6	28	20	34	22	18	18	18	25	29	51	31	9	54	33	23	35	47	49	42	25	16	24	21	23	23	14	8	17	12	22	30	20	1	35	29	32	18	59	21	17	19	62	54	22	18	33	16	35	29	18	16	34	26	23	28
ENSG00000234391	RP11-344N17.6	pseudogene	X	48166204	48168490	1		0	0	0	0	0	0	0	0	0	0	0	0	0	0	0	0	0	0	0	0	0	0	0	0	0	0	0	0	0	0	0	0	0	0	0	0	0	0	0	0	0	0	0	0	0	0	0	0	0	0	0	0	0	0	0	0	0	0	0	0	0	0	0	0	0	0	0	0	0	0	0	0	0	0	0	0	0	0	0	0	0	0	0	0	0	0	0	0	0	0	0	0	0	0	0	0	0	0	0	0	0	0	0	0	0	0	0	0	0	0	0	0	0	0
ENSG00000234393	RP11-211N11.5	antisense	10	115470440	115479091	-1		0	0	0	0	0	0	0	0	0	0	0	0	0	0	0	0	0	0	0	0	0	0	0	0	0	0	0	0	0	0	0	0	0	0	0	0	0	0	0	0	0	0	0	0	0	0	0	0	0	0	0	0	0	0	0	0	0	0	0	0	0	0	0	0	0	0	0	0	0	0	0	0	0	0	0	0	0	0	0	0	0	0	0	0	0	0	0	0	0	0	0	0	0	0	0	0	0	0	0	0	0	0	0	0	0	0	0	0	0	0	0	0	0	0
ENSG00000234394	RP11-561O23.5	lincRNA	9	70943400	70945547	1		0	0	0	0	0	0	0	0	0	0	0	5.04	0	0	0	0	2.79	0	0	0	0	0	0	0	0	0	0	0	0	0	0	0	0	0	0	0	0	0	0	0	0	0	0	0	0	0	0	0	0	0	0	0	0	0	0	0	0	0	0	0	2.24	0	0	0	0	0	0	0	0	0	0	1	2.02	0	0	0	0	0	0	0	0	0	0	0	0	0	1	0	1	0	0	0	0	0	0	0	0	0	0	0	0	0	0	1	0	0	0	0	0	0	0	0	0	0
ENSG00000234396	RP11-181G12.4	processed_transcript	1	2143962	2152175	-1		0	0	0	0	0	0	0	0	0	0	0	0	0	0	0	0	0	0	0	0	0	0	0	0	0	0	0	0	0	0	0	0	0	0	0	0	0	0	0	0	0	0	0	0	0	0	0	0	0	0	0	0	0	0	0	0	0	0	0	0	0	0	0	0	0	0	0	0	0	0	0	0	0	0	0	0	0	0	0	0	0	0	0	0	0	0	0	0	0	0	0	0	0	0	0	0	0	0	0	0	0	0	0	0	0	0	0	0	0	0	0	0	0	0
ENSG00000234397	RP11-415K20.1	pseudogene	1	22649333	22649824	-1		0	0	0	0	0	0	0	1	0	0	1	0	0	0	0	0	0	0	0	0	0	0	0	0	0	0	0	0	0	0	0	0	0	0	0	0	0	0	0	0	0	0	1	0	0	0	0	0	0	0	0	1	0	0	0	0	0	0	0	0	0	0	0	0	0	0	0	0	0	0	0	0	0	0	0	0	0	0	0	0	0	0	0	0	0	0	0	0	0	0	0	0	0	0	0	0	1	0	0	0	0	0	0	0	0	0	0	0	0	0	0	0	0	0
ENSG00000234398	AC134915.1	pseudogene	2	131003544	131006343	1		0	0	0	0	0	0	0	0	0	0	0	0	0	0	0	0	0	0	0	0	0	0	0	0	0	0	0	0	0	0	0	0	0	0	0	0	0	0	0	0	0	0	0	0	0	0	0	0	0	0	0	0	0	0	0	0	0	0	0	0	0	0	0	0	0	0	0	0	0	0	0	0	0	0	0	0	0	0	0	0	0	0	0	0	0	0	0	0	0	0	0	0	0	0	0	0	0	0	0	0	0	0	0	0	0	0	0	0	0	0	0	0	0	0
ENSG00000234399	RBMY2XP	pseudogene	Y	26542751	26549673	-1	RNA binding motif protein, Y-linked, family 2, member X pseudogene [Source:HGNC Symbol;Acc:23901]	0	0	0	0	0	0	0	0	0	0	0	0	0	0	0	0	0	0	0	0	0	0	0	0	0	0	0	0	0	0	0	0	0	0	0	0	0	0	0	0	0	0	0	0	0	0	0	0	0	0	0	0	0	0	0	0	0	0	0	0	0	0	0	0	0	0	0	0	0	0	0	0	0	0	0	0	0	0	0	0	0	0	0	0	0	0	0	0	0	0	0	0	0	0	0	0	0	0	0	0	0	0	0	0	0	0	0	0	0	0	0	0	0	0
ENSG00000234402	ELK2BP	pseudogene	14	106012947	106016031	-1	ELK2B, member of ETS oncogene family, pseudogene [Source:HGNC Symbol;Acc:3324]	0	0	0	0	0	0	0	0	0	0	0	0	0	0	0	0	0	0	0	0	0	0	0	0	0	0	0	0	0	0	0	0	0	0	0	0	0	0	0	0	0	0	0	0	0	0	0	0	0	0	0	0	0	0	0	0	0	0	0	0	0	0	0	0	0	0	0	0	0	0	0	0	0	0	0	0	0	0	0	0	0	0	0	0	0	0	0	0	0	0	0	0	0	0	0	0	0	0	0	0	0	0	0	0	0	0	0	0	0	0	0	0	0	0
ENSG00000234404	BX682235.1	pseudogene	X	76594675	76601795	1		0	0	0	0	0	0	0	0	0	0	0	0	0	0	0	0	0	0	0	0	0	0	0	0	0	0	0	0	0	0	0	0	0	0	0	0	0	0	0	0	0	0	0	0	0	0	0	0	0	0	0	0	0	0	0	0	0	0	0	0	0	0	0	0	0	0	0	0	0	0	0	0	0	0	0	0	0	0	0	0	0	0	0	0	0	0	0	0	0	0	0	0	0	0	0	0	0	0	0	0	0	0	0	0	0	0	0	0	0	0	0	0	0	0
ENSG00000234405	LL0XNC01-250H12.3	antisense	X	102752451	102755245	1		0	3	3	11	9	1	6	1	4	8	9	16	4	5	1	3	0	6	6	9	1	1	4	4	4	4	0	2	3	4	20	3	2	6	5	1	4	0	6	2	2	17	6	10	8	4	0	6	5	0	15	6	3	5	7	5	0	0	3	6	7	6	3	0	7	3	16	9	17	6	3	6	7	2	3	1	3	6	9	7	1	3	7	2	7	6	2	3	4	3	8	0	1	31	8	11	7	5	4	7	6	5	14	2	6	3	0	8	9	3	4	2	0	18
ENSG00000234406	AC004129.7	pseudogene	7	25225242	25228343	1		0	0	0	0	0	0	0	0	0	0	0	0	0	0	0	0	0	0	0	0	0	0	0	0	0	0	0	0	0	0	0	0	0	0	0	0	0	0	0	0	0	0	0	0	0	0	0	0	0	0	0	0	0	0	0	0	0	0	0	0	0	0	0	0	0	0	0	0	0	0	0	0	0	0	0	0	0	0	0	0	0	0	0	0	0	0	0	0	0	0	0	0	0	0	0	0	0	0	0	0	0	0	0	0	0	0	0	0	0	0	0	0	0	0
ENSG00000234407	FAM74A6	lincRNA	9	41516046	41523018	1	family with sequence similarity 74, member A6 [Source:HGNC Symbol;Acc:34036]	0	0	0	0	0.13	0	0.16	0	0	0	0	0	0	0	0	0	0.17	0	0	0	0	0	0	0.5	0	0	0	0	1.65	0.5	0	0	0	0	0	0	0	0	0.14	0	0	0	0	1	0	0	0	0	0	0	0	0	0	1	0	0	0	0	0	0	0.17	0	0	0	0	0	0	0	0.5	0	0	0	1	0	0	0	0	0	0	0	0	0	1	0	2.17	0	0	0	0	0	0	0	0	0.5	0	0.5	0	0	0	0	0	0	0	0	0	0	0	1.41	0	0	0	1	0	0
ENSG00000234409	AC006547.14	protein_coding	22	20135970	20138399	-1	uncharacterized protein LOC388849 [Source:RefSeq peptide;Acc:NP_001230466]	14	11	0	26	3	0	12	0	6	14	2	16	1	9	0	2	3	6	0	8	0	0	12	0	4	6	4	9	3	5	0	3	0	0	1	0	10	6	1	2	5	0	1	0	54	23	2	2	2	3	1	4	6	0	0	5	14	8	15	1	6	0	0	4	0	7	23	43	28	10	3	3	15	0	10	0	3	18	5	2	2	8	1	3	28	1	6	14	10	0	20	0	4	35	2	1	1	4	13	2	3	2	73	22	26	0	2	24	28	1	1	1	13	22
ENSG00000234413	RP6-29D12.2	pseudogene	X	53370192	53370711	1		0	0	0	0	0	0	0	0	0	0	0	0	0	0	0	0	0	0	0	0	0	0	0	0	0	0	0	0	0	0	0	0	0	0	0	0	0	0	0	0	0	0	0	0	0	0	0	0	0	0	0	0	0	0	0	0	0	0	0	0	0	0	0	0	0	0	0	0	0	0	0	0	0	0	0	0	0	0	0	0	0	0	0	0	0	0	0	0	0	0	0	0	0	0	0	0	0	0	0	0	0	0	0	0	0	0	0	0	0	0	0	0	0	0
ENSG00000234414	RBMY1A1	protein_coding	Y	23673258	23711212	1	RNA binding motif protein, Y-linked, family 1, member A1 [Source:HGNC Symbol;Acc:9912]	0	0	0	0	0	0	0	0	0	0	0	0	0	0	0	0	0	0	0	0	0	0	0	0	0	0	0	0	0	0	0	0	0	0	0	0	0	0	0	0	0	0	0	0	0	0	0	0	0	0	0	0	0	0	0	0	0	0	0	0	0	0	0	0	0	0	0	0	0	0	0	0	0	0	0	0	0	0	0	49.27	0	0	0	0	0	0	0	0	0	0	0	0	0	0	7	0	0	0	0	0	0	0	0	0	53.36	0	0	0	0	0	0	0	0	0
ENSG00000234415	RPL5P7	pseudogene	2	174736381	174737193	-1	ribosomal protein L5 pseudogene 7 [Source:HGNC Symbol;Acc:36583]	0	0	0	0	0	0	0	0	0	0	0	1	0	0	0	0	1	0	0	0	0	0	0	0	0	0	0	0	0	0	0	0	0	0	0	0	0	0	0	0	0	0	0	0	0	0	0	0	0	0	0	0	0	0	0	0	0	0	0	0	0	0	0	0	0	0	0	0	0	0	0	0	0	0	0	0	0	0	0	0	0	0	0	0	0	0	0	0	0	0	0	0	0	0	0	0	0	0	0	0	0	0	0	0	0	0	0	0	0	0	0	0	0	0
ENSG00000234416	SNX18P4	pseudogene	9	43062929	43063757	-1	sorting nexin 18 pseudogene 4 [Source:HGNC Symbol;Acc:39612]	0	1	0	1	0	1	0	1.5	0	4	0.48	20.97	0	2	0	0	0	0	3	0	0	0	0	0	0	0	0	0	2.17	0	1	0	0	0	0	0	0	0	0	0	0	0	0	0	0	0	0	0	2	0	0	0	0	0	0	0	0	0	0	1.29	0	0	0	0	0	0	0	0	4	2.34	0	2.4	1	0	3	0	1	0	0	6	0	0	0	0	1	0	0	0	0	0	1	1.01	0	6	0	0	1	0	0	1	1	0	2.43	1.38	0	1.62	0	0	0	0	0	0	0	2
ENSG00000234418	RP11-560I19.1	lincRNA	7	121856401	121858491	1		1	0	0	0	0	0	0	0	0	0	0	0	0	0	0	0	0	0	0	0	0	0	0	0	0	0	0	0	0	0	0	0	0	0	0	0	0	0	0	0	1	0	0	0	0	0	0	0	0	0	0	0	0	0	0	0	1	0	0	0	0	0	0	0	0	0	0	0	0	0	0	11	0	0	1	0	0	0	1	0	0	0	0	0	0	0	0	0	0	0	0	0	0	1	0	1	0	0	1	0	1	1	0	0	0	0	1	0	0	2	0	0	0	0
ENSG00000234419	CICP13	pseudogene	1	222641436	222644224	1	capicua homolog (Drosophila) pseudogene 13 [Source:HGNC Symbol;Acc:37907]	0	0	0	0	0	0	0	0	0	0	0	0	0	0	0	0	0	0	0	1	0	1	0	0	0	1	0	0	0	0	0	0	0	0	0	0	0	0	0	0	0	0	2.15	0	0	0	0	0	2	0	0	0	1	0	0	0	0	0	0	0	0	0	0	0	0	0	0	0	0	0	0	0	0	0	0	0	0	0	0	0	0	0	1	0	0	0	0	0	0	0	0	2	0	0	0	0	0	0	0	0	0	0	1	0	4	0	2.09	0	0	2	0	0	0	0
ENSG00000234420	ZNF37BP	pseudogene	10	43015073	43048270	-1	zinc finger protein 37B, pseudogene [Source:HGNC Symbol;Acc:13103]	439.31	282	226	194	360	176	122	148	146	271	275	456	232.47	279	179	297.56	171	181	195	121	98	98	99	194	178.57	112.26	91	188	515	16	367	107	112	193.5	99	135	214	212	356	167	157	268	178	182	280	53	346	151	266	84	288	226	46	137	142	254	148	53	233	240	264	220	425	208	131	294	321	239	486	427.7	390	325	510	276	738	364.93	335.54	439	514	238.67	121	511	85	281	142	316	83	410	124	291	165	523	98	390	113	626.77	257	71	308	155	347	247.52	357	273	229.34	376	232	224	958.62	174.57	185	577	139	325
ENSG00000234421	SLC25A5P4	pseudogene	13	57888873	57890043	1	solute carrier family 25 (mitochondrial carrier; adenine nucleotide translocator), member 5 pseudogene 4 [Source:HGNC Symbol;Acc:35471]	0	0	0	0	0	0	0	0	0	0	0	0	1	0	0	0	0	0	0	0	0	0	0	0	0	0	0	0	0	0	0	0	0	0	0	0	0	0	0	0	0	0	0	0	0	0	0	0	0	0	0	0	0	0	0	0	0	0	0	0	0	0	0	0	0	0	0	0	0	0	0	0	0	0	0	0	0	0	0	0	0	0	0	0	0	0	0	0	0	0	0	0	0	0	0	0	0	0	0	0	0	0	0	0	1	0	0	0	0	0	0	0	0	0
ENSG00000234422	UBE2WP1	pseudogene	1	96884150	96884489	1	ubiquitin-conjugating enzyme E2W pseudogene 1 [Source:HGNC Symbol;Acc:32198]	0	0	0	0	0	0	0	0	0	0	0	0	0	0	0	0	0	0	0	0	0	0	0	0	0	0	0	0	0	0	1	0	0	0	0	0	0	0	0	0	0	0	0	0	0	0	0	0	0	0	0	0	0	0	0	0	0	0	0	0	0	0	0	0	0	0	0	0	0	0	0	0	0	0	0	0	0	0	0	0	0	1	0	0	0	0	0	0	0	0	0	0	0	0	0	0	0	0	0	0	0	0	0	0	0	0	0	0	0	1	0	0	0	0
ENSG00000234423	AC019118.2	lincRNA	2	2898820	3129798	-1		1	0	0	0	0	1	0	0	0	19	0	1	1	0	0	0	0	0	0	1	0	0	0	0	0	0	0	0	0	0	0	1	0	0	0	0	0	1	0	0	0	0	0	0	0	0	0	0	0	0	0	0	0	1	0	0	2	0	0	1	0	0	0	0	0	0	0	0	1	0	0	0	1	0	2	0	0	0	0	0	0	0	0	0	0	0	0	0	0	0	0	1	1	0	0	0	0	0	0	0	0	1	0	0	0	0	0	0	0	0	1	0	0	0
ENSG00000234424	RP11-213G2.1	pseudogene	9	88368221	88401490	1		1.19	0	0	0	4.58	0	0	0	2	2.45	0	2.99	11.53	0	0	0	1.09	2.32	0	11.38	2	0	0	0	11.44	0	4.65	0	0	1.22	4.29	24	0	0	0	0	6.49	0	1.06	0	1.15	3.46	6.39	0	0	0	5.32	0	0	5.84	0	0	1	16.52	1.29	0	0	1	0	0	0	0	0	1.16	1.35	2.56	1.14	0	0	0	0	0	0	0	0	2.66	1.32	0	0	0	30.27	0	1.31	0	0	0	0	1.25	0	0	0	0	0	0	0	0	0	0	0	1.35	0	0	22.62	0	1.28	0	1.12	1.46	0	0	1.08	1.25	3.42	2.39
ENSG00000234425	RP11-528G1.2	antisense	1	160506863	160541248	1		0	0	0	0	0	0	0	0	0	0	0	0	0	0	0	0	0	0	0	0	0	0	0	0	0	0	0	0	0	0	0	0	0	0	0	0	0	0	0	0	0	0	0	0	0	0	0	0	0	0	0	0	0	0	0	0	0	0	0	0	0	0	0	0	0	0	0	0	0	0	0	0	0	1	0	0	0	0	0	0	0	0	0	0	0	0	0	0	0	0	0	0	0	0	0	0	0	0	0	0	0	0	0	0	0	0	0	0	0	0	0	0	0	0
ENSG00000234426	RP11-459O1.2	lincRNA	6	89008669	89130752	-1		10	0	0	0	0	0	0	0	0	0	0	0	0	0	0	7	2	0	0	0	0	10	0	0	0	0	0	8	1	0	8	0	5	0	0	0	0	6	0	3	0	0	0	0	0	0	0	0	0	0	0	0	0	0	0	0	0	0	0	1	8	0	0	0	0	0	0	0	0	0	0	0	1	0	0	0	0	0	0	0	0	0	0	2	0	0	0	0	0	0	0	0	0	0	0	4	0	0	3	8	6	0	0	0	0	0	0	0	0	22	0	0	0	0
ENSG00000234427	RP3-413H6.2	lincRNA	6	11810835	11811481	1		0	0	0	0	1	1	0	0	0	0	0	0	1	0	4	0	0	0	0	0	0	0	0	0	0	2	1	0	0	1	0	0	0	0	0	0	0	0	0	0	0	1	0	0	2	0	0	0	0	0	0	0	0	0	0	0	0	0	0	0	1	0	0	0	0	0	0	0	0	0	0	0	1	0	0	0	1	0	1	0	1	1	0	2	1	0	0	0	0	1	0	0	1	0	0	2	0	0	1	0	0	0	0	0	0	0	2	0	0	0	0	0	0	0
ENSG00000234428	RP11-666F17.1	antisense	12	26776302	26802412	1		0	0	0	0	0	0	0	0	0	0	0	0	0	0	0	0	0	0	0	0	0	0	0	0	0	0	0	0	0	0	0	0	0	0	0	0	0	0	0	0	0	0	0	0	0	0	0	0	0	0	0	0	0	0	0	0	0	0	0	0	0	0	0	0	0	0	0	0	0	0	0	0	0	0	0	0	0	0	0	0	0	0	0	0	0	0	0	0	0	0	0	0	0	0	1	0	0	0	0	0	0	0	0	0	0	0	0	0	0	0	0	0	0	0
ENSG00000234429	AC105342.1	pseudogene	2	81421461	81428308	-1		0	0	0	0	0	0	0	0	0	0	0	0	0	0	0	0	0	0	0	0	0	0	0	0	0	0	0	0	0	0	0	0	0	0	0	0	0	3	0	0	0	0	0	0	0	0	0	0	0	0	0	0	0	0	0	0	0	0	0	0	0	0	0	0	0	0	0	0	0	0	0	0	0	0	0	0	0	0	0	0	0	1	0	0	0	0	0	0	0	0	0	0	0	0	0	0	0	0	0	0	0	1	0	0	0	0	0	0	0	1	0	0	0	0
ENSG00000234430	SNX18P6	pseudogene	9	66394412	66395279	-1	sorting nexin 18 pseudogene 6 [Source:HGNC Symbol;Acc:39614]	0	0	0	0	0	0	0	0	0	0	0	0	0	0	0	0	0	0	0	0	0	0	0	0	0	0	0	0	0	0	0	0	0	0	0	0	0	0	0	0	0	0	0	0	0	0	0	0	0	0	0	0	0	0	0	0	0	0	0	0	0	0	0	0	0	0	0	0	0	0	0	0	0	0	0	0	0	0	0	0	0	0	0	0	0	0	0	0	0	0	0	0	0	0	0	0	0	0	0	0	0	0	0	0	0	0	0	0	0	0	0	0	0	0
ENSG00000234431	AC007283.5	lincRNA	2	202031688	202032269	1		27	28	26	23	12	8	7	35	3	21	34	37	23	13	24	24	21	18	8	2	18	20	18	24	22	17	15	20	20	17	8	18	31	10	29	21	12	39	47	51	13	31	23	18	17	4	23	15	22	12	8	21	21	14	43	23	48	29	17	16	60	25	14	9	34	34	43	48	27	68	42	28	46	56	21	69	20	91	27	15	37	61	31	28	21	67	37	22	83	15	43	10	67	30	14	30	32	31	25	94	37	13	51	34	49	19	56	37	37	34	23	20	34	68
ENSG00000234432	AC092171.1	protein_coding	7	5465916	5468558	-1	Uncharacterized protein; cDNA FLJ43318 fis, clone NT2RI2018311 [Source:UniProtKB/TrEMBL;Acc:Q6ZUU7]	0	2	0	4	4	0	3	0	2	0	0	0	0	0	0	0	4	0	9	1	1	0	0	0	1	5	5	0	1	1	0	0	0	0	5	1	1	11	0	0	1	1	23	0	1	0	0	1	0	1	3	0	2	1	1	0	1	12	0	0	2	0	0	6	0	6	2	2	1	4	0	5	1	1	8	0	0	3	0	0	0	0	0	1	1	2	0	4	0	1	0	1	7	1	2	1	0	0	4	1	1	1	3	1	1	1	5	2	1	0	2	0	0	2
ENSG00000234435	RP11-125P18.1	lincRNA	20	22034831	22055238	1		0	0	0	0	0	0	0	0	0	0	0	0	0	0	0	0	0	0	0	0	0	0	0	0	0	0	0	0	0	0	0	0	0	0	0	0	0	0	0	0	0	0	0	0	0	0	0	0	0	0	0	0	0	0	0	0	0	0	0	0	0	0	0	0	0	0	0	0	0	0	0	0	0	0	0	0	0	0	0	0	0	0	0	0	0	0	0	0	0	0	0	0	0	0	0	0	0	0	0	0	0	0	0	0	0	0	0	0	0	0	0	0	0	0
ENSG00000234436	AC008984.7	pseudogene	19	54813047	54817309	-1		0	0	0	0	0	0	1	0	0	0	0	1	0	0	0	0	0	0	0	0	0	0	0	0	0	0	0	1	0	0	0	0	0	0	0	0	0	0	0	0	0	0	0	0	0	0	0	0	0	0	0	0	0	0	0	0	0	0	0	0	0	0	0	0	0	0	0	0	0	0	0	0	0	0	0	0	0	0	0	0	0	0	0	0	0	0	0	0	0	0	0	0	0	0	0	0	0	0	0	0	0	0	0	0	0	0	0	0	0	0	0	0	0	0
ENSG00000234437	RP1-206D15.3	processed_transcript	1	169411876	169429690	-1		0	0	0	0	0	0	0	0	0	0	0	1	1	0	0	0	0	0	1.38	0	0	0	0	0	0	0	0	0	0	0	0	0	0	0	0	0	0	0	0	0	0	0	0	0	0	0	0	0	0	0	0	0	0	0	0	0	0	0	0	0	0	0	0	0	0	0	0	0	1	0	0	0	0	0	1	0	0	0	1	0	0	0	0	0	0	0	0	0	0	1	0	0	0	1	0	0	0	0	0	0	0	0	0	0	0	0	0	0	0	0	0	0	0	0
ENSG00000234438	KBTBD13	protein_coding	15	65369154	65372276	1	kelch repeat and BTB (POZ) domain containing 13 [Source:HGNC Symbol;Acc:37227]	0	1	0	0	1	0	1	0	0	0	0	1	0	0	0	0	0	0	0	0	2	1	0	4	0	2	1	1	3	0	0	1	0	0	0	0	1	0	1	0	4	0	0	0	0	0	2	0	0	0	0	0	1	0	0	0	1	0	0	0	0	0	0	0	0	0	0	0	0	0	0	0	0	0	0	1	0	2	0	0	0	0	0	0	0	0	0	0	0	0	0	0	1	0	0	3	0	0	0	0	0	0	0	0	0	0	0	2	0	1	1	3	0	0
ENSG00000234439	KRT18P2	pseudogene	21	21797261	21798518	-1	keratin 18 pseudogene 2 [Source:HGNC Symbol;Acc:6435]	0	0	0	0	0	0	0	0	0	0	0	0	0	0	0	0	0	0	0	0	0	0	0	0	0	0	0	0	0	0	0	0	0	0	0	0	0	0	0	0	0	0	0	0	0	0	0	0	0	0	0	0	0	0	0	0	0	0	0	0	0	0	0	0	0	0	0	0	0	0	0	0	0	0	0	0	0	0	0	0	0	0	0	0	0	0	0	0	0	0	0	0	0	0	0	0	0	0	0	0	0	0	0	0	0	0	0	0	0	0	0	0	0	0
ENSG00000234440	RP11-234G16.2	antisense	10	131702617	131703216	1		0	0	0	0	0	0	0	0	0	0	0	0	0	0	0	0	0	0	0	0	0	0	0	0	0	0	0	0	0	0	0	0	0	0	0	0	0	0	0	0	0	0	0	0	0	0	0	0	0	0	0	0	0	0	0	0	0	0	0	0	0	0	0	0	0	0	0	0	0	0	0	0	0	0	0	0	0	0	0	0	0	0	0	0	0	0	0	0	0	0	0	0	0	0	0	0	0	0	0	0	0	0	0	0	0	0	0	0	0	0	0	0	0	0
ENSG00000234441	RP5-1108M17.5	pseudogene	1	104210693	104210890	-1		0	0	0	0	0	0	0	0	0	0	0	0	0	0	0	0	0	0	0	0	0	0	0	0	0	0	0	0	0	0	0	1	1	0	0	0	0	0	0	0	0	0.85	0	0	1.49	0	0	0	0	0	0	0	0	0	1	0	0	0	0	0	0	0	0	0	0	0	0	0	0	0	0	0	0	0	0	0	0	0	0	0	0	0	0	0	0	0	0	0	0	0	0	0	0	0	0	0	0	0	0	0	0	0	0	0	0	0	0	0	0	0	0	0	0	0
ENSG00000234442	BX276092.3	pseudogene	X	70981815	70982283	-1		0	0	0	0	0	0	0	0	0	0	0	0	0	0	0	0	0	0	0	0	0	0	0	0	0	0	0	0	0	0	0	0	0	0	0	0	0	0	0	0	0	0	0	0	0	0	0	0	0	0	0	0	0	0	0	0	0	0	0	0	0	0	0	0	0	0	0	0	0	0	0	0	0	0	0	0	0	0	0	0	0	0	0	0	0	0	0	0	0	0	0	0	0	0	0	0	0	0	0	0	0	0	0	0	0	0	0	0	0	0	0	0	0	0
ENSG00000234444	ZNF736	protein_coding	7	63767837	63810017	1	zinc finger protein 736 [Source:HGNC Symbol;Acc:32467]	133	53	99	28	57	62.95	233	44	10	85	73	51	61	6	73	137	51	65	85	7	100	2	35	5	7	17	9	99	109	106	16	30	47	39	13	16	36	79	83	19	258.93	3	51	84	3	35	58	4	20	29	125	72	15	15	28	62	50	24.69	4	18	161	52	98	18	70	111	29	108	152	86	244	120	136.97	99	174	99	96	66	52	91	59	95	5	109	21	13	1	26	8	99.81	37	48	70	26	39	224.97	87	13	120	74	108	150	77	17	78	69	79.99	93	245	68	131	119	79	43
ENSG00000234445	FGF14-AS1	antisense	13	103019889	103026016	1	FGF14 antisense RNA 1 [Source:HGNC Symbol;Acc:40237]	0	0	0	0	0	0	0	0	0	0	0	0	0	0	0	0	0	0	0	0	0	0	0	0	0	0	0	0	0	0	0	0	0	0	0	0	0	0	0	0	0	0	0	0	0	0	0	0	0	0	0	0	0	0	0	0	0	0	0	0	0	0	0	0	0	0	0	0	0	0	0	0	0	0	0	0	0	0	0	0	0	0	0	0	0	0	0	0	0	0	0	0	0	0	0	0	0	0	0	0	0	0	0	0	0	0	0	0	0	0	0	0	0	0
ENSG00000234446	AC068489.1	lincRNA	2	222502263	222506533	1		0	0	0	0	0	0	0	0	0	0	0	0	0	0	0	0	0	0	0	0	0	0	0	0	0	0	0	0	0	0	0	0	0	0	0	0	0	0	0	0	0	0	0	0	0	0	0	0	0	0	0	0	0	0	0	0	0	0	0	0	0	0	0	0	0	0	0	0	0	0	0	0	0	0	0	0	0	0	0	0	0	0	0	0	0	0	0	0	0	0	0	0	0	0	0	0	0	0	0	0	0	0	0	0	0	0	0	0	0	0	0	0	0	0
ENSG00000234448	RP11-344N17.13	pseudogene	X	48231338	48231528	1		0	0	0	0	0	0	0	0	0	0	0	0	0	0	0	0	0	0	0	0	0	0	0	0	0	0	0	0	0	0	0	0	0	0	0	0	0	0	0	0	0	0	0	0	0	0	0	0	0	0	0	0	0	0	0	0	0	0	0	0	0	0	0	0	0	0	0	0	0	0	0	0	0	0	0	0	0	0	0	0	0	0	0	0	0	0	0	0	0	0	0	0	0	0	0	0	0	0	0	0	0	0	0	0	0	0	0	0	0	0	0	0	0	0
ENSG00000234449	RP11-706O15.3	lincRNA	X	3771051	3800358	-1		1.16	0	68.9	8.95	15.66	2607.41	56.51	0	7.11	6.07	689.58	0	0	423.1	12.32	1.37	167.19	839.2	640.83	1.5	0	2.51	6.09	4.1	12.11	48.11	260.61	45.43	1374.15	204.86	2.37	26.19	46.72	0	3.27	294.1	0	166.49	9.11	0	246.31	1411.1	9.65	856.38	4.41	7.61	685.97	602.71	2.03	0	5.74	508.98	392.66	1562.44	660.39	0	0	348.16	588.83	19.48	6.06	21.16	2224.73	0	25.98	4.61	0.08	310.76	1	0	0.79	296.07	488	77.39	1759.05	385.31	2151.3	1082.52	12.46	5.96	4.51	24.36	0	8.55	55.9	0	0	10.51	62.71	9.9	23.64	4.23	9.1	290.99	146.25	2.76	692.05	65.14	0	22.64	252.44	5.54	15	0	39.89	350.22	103.53	551.07	19.66	0	592.98	281.12	5.98	2.77
ENSG00000234450	AC005534.6	pseudogene	7	156426049	156426481	1		0	0	1	2	0	2	0	1	1	0	0	0	0	0	0	0	0	0	0	1	0	0	0	0	0	1	0	0	0	0	3	0	0	0	0	0	0	0	0	0	1	0	0	0	0	0	1	3	0	0	0	0	0	0	0	0	0	0	1	2	0	0	0	1	0	1	1	1	0	5	0	1	0	0	0	2	0	4	1	0	3	0	3	0	1	0	0	3	1	0	5	0	1	0	0	0	4	1	1	1	0	1	0	1	0	0	1	1	0	1	0	0	2	0
ENSG00000234451	RP11-211N8.6	pseudogene	9	46921026	46922100	-1		0	0	0	0	0	0	0	0	0	0	0	0	0	0	0	0	0	0	0	0	0	0	0	0	0	0	0	0	0	0	0	0	0	0	0	0	0	0	0	0	0	0	0	0	0	0	0	0	0	0	0	0	0	0	0	0	0	0	0	0	0	0	0	0	0	0	0	0	0	0	0	0	0	0	0	0	0	0	0	0	0	0	0	0	0	0	0	0	0	0	0	0	0	0	0	0	0	0	1	0	0	0	0	0	0	0	0	0	0	0	0	0	0	0
ENSG00000234452	RP11-168O10.6	antisense	10	91215821	91227897	1		0	0	0	0	0	0	0	0	0	0	0	0	0	0	0	0	0	0	0	0	0	0	0	0	0	0	0	0	0	0	0	0	0	0	0	0	0	0	0	0	0	0	0	0	0	0	0	0	0	0	0	0	0	0	0	0	0	0	0	0	0	0	0	0	0	0	0	0	0	0	0	0	0	0	0	0	0	0	0	0	0	0	0	0	0	0	0	0	0	0	0	0	0	0	0	0	0	0	0	0	0	0	0	0	0	0	0	0	0	0	0	0	0	0
ENSG00000234453	RP11-488L4.1	antisense	1	234086184	234086853	-1		0	0	0	0	0	0	0	0	0	0	0	0	0	0	0	0	0	0	0	0	0	0	0	0	0	0	0	0	0	0	0	0	0	0	0	0	0	0	0	0	0	0	0	0	0	0	0	0	0	0	0	0	0	0	0	0	0	0	0	0	0	0	0	0	0	0	0	0	0	0	0	0	0	0	0	0	0	0	0	0	0	0	0	0	0	0	0	0	0	0	0	0	0	0	0	0	0	0	0	0	0	0	0	0	0	0	0	0	0	0	0	0	0	0
ENSG00000234454	RP1-14D6.2	pseudogene	X	151851487	151852303	1		0	0	0	0	0	0	0	0	0	0	0	0.5	0	0	1	0	0	0	0	0.5	0	0	0	0	0.5	0	0	0	0	0	0	0	0	0	0	0	0	0.5	0	0	0	0	0	0	0	0	0	0	0	0	0	0	0	0	0	0	0	0	0	0	0.5	0.5	0	0	0	0	0	0	0	0	0	0	0.5	0	0	0	0	0	0	0	0	1	0	0	0	0	0	0	0	0	0	0	0	0	0	0.5	0	0	0	0	0	0	0	0	0	0	0	0	0	0.5	0	0.5	0.5	0
ENSG00000234455	AC067960.1	lincRNA	2	121839013	121846302	-1		0	0	0	0	0	0	0	0	0	0	0	0	0	0	0	0	0	0	0	0	0	0	0	0	0	3	0	0	0	0	0	0	0	0	0	0	0	0	0	0	1	0	0	0	0	0	0	0	0	0	0	0	0	0	0	0	0	0	0	0	0	0	0	0	0	0	0	0	0	0	0	0	0	0	0	0	0	0	0	0	0	0	0	0	0	0	0	0	0	0	0	0	4	0	0	0	0	0	0	0	0	0	0	0	0	0	0	0	0	0	0	0	0	0
ENSG00000234456	MAGI2-AS3	processed_transcript	7	79082198	79100524	1	MAGI2 antisense RNA 3 [Source:HGNC Symbol;Acc:40862]	2619	665	1334	1559	1506	1258	5077	755	133	1852	1171	1072	783	1409	1818	920	737	1391	442	983	2491	1014	763	1003	1236	619	714	2258	1239	559	748	69	2561	726	1009	67	598	1496	525	1315	267	1138	657	1199	445	831	48	441	924	574	1756	960	1112	343	403	1798	1762	82	1449	676	2048	558	23	54	1087	665	1505	1312	1184	951	967	1587	1904	727	1292	2381	2701	3012	2206	1893	2828	124	67	307	1703	697	39	1938	337	1794	1006	2336	1628	254	806	4575	2496	727	2069	6003	2835	3131	227	2107	58	20	1292	1846	1623	4305	3181	840	900	2877
ENSG00000234457	AC006960.5	pseudogene	7	36345240	36345513	1		0	0	0	0	0	0	0	0	0	0	0	0	0	0	0	0	0	0	0	0	0	0	0	0	0	0	0	0	0	0	0	0	0	0	0	0	0	0	0	0	0	0	0	0	0	0	0	0	0	0	0	0	0	0	0	0	0	0	0	0	0	0	0	0	0	0	0	0	0	0	0	0	0	0	0	0	0	0	0	0	0	0	0	0	0	0	0	0	0	0	0	0	0	0	0	0	0	0	0	0	0	0	0	0	0	0	0	0	0	0	0	0	0	0
ENSG00000234458	GS1-388B5.3	pseudogene	3	125422193	125423156	1		0	0	0	0	0	1	0	0	0	0	0	0	0	0	0	0	0	0	0	0	0	0	0	0	0	0	0	0	0	0	0	0	0	0	0	0	0	0	0	0	0	0	0	0	0	0	0	0	0	0	0	0	0	0	0	0	0	0	0	0	0	0	0	0	0	0	0	0	1	0	0	0	0	1	0	0	0	0	0	0	0	0	0	0	0	0	0	0	0	0	0	0	0	0	0	0	0	0	0	0	0	0	0	0	0	0	0	0	0	0	0	0	0	0
ENSG00000234459	AC002064.4	antisense	7	89895348	89899530	-1		0	0	0	0	0	0	0	0	0	0	0	0	0	0	0	0	0	0	0	0	0	0	0	0	0	0	0	0	0	0	0	0	0	0	0	0	0	0	0	0	0	0	0	0	0	0	0	0	0	0	0	1	0	0	0	0	0	0	0	0	0	0	0	0	0	0	0	0	0	0	0	0	0	0	0	0	0	0	0	0	0	0	0	0	0	0	0	0	0	0	0	0	0	0	0	0	0	0	0	0	0	0	0	0	0	0	0	0	0	0	0	0	0	0
ENSG00000234460	XXyac-YM21GA2.4	lincRNA	9	90479081	90481205	1		0	0	15	0	0	0	14	1	1	1	5	0	0	1	26	0	4	1	0	0	0	0	0	0	4	0	1	0	0	1	99	0	0	0	0	0	16	34	6	0	0	1	0	0	0	0	0	0	0	0	5	0	0	0	0	0	0	0	0	0	0	1	0	0	0	0	0	0	15	0	0	0	0	0	0	0	10	23	0	0	0	0	0	0	0	0	0	0	0	1	0	0	0	2	0	0	84	0	0	0	0	1	0	0	0	0	0	0	0	0	0	47	0	2
ENSG00000234463	RP13-470G3.2	pseudogene	X	67865168	67865369	-1		0	0	0	0	0	0	0	0	0	0	0	0	0	0	0	0	0	0	0	0	0	0	0	0	0	0	0	0	0	0	0	0	0	0	0	0	0	0	0	0	0	0	0	0	0	0	0	0	0	0	0	0	0	1	0	0	0	0	0	0	0	0	0	0	0	0	0	0	0	0	0	0	0	0	0	0	0	0	0	0	0	0	0	0	0	0	0	0	0	0	0	0	0	0	0	0	0	0	0	0	0	0	0	0	0	0	0	0	0	0	0	0	0	0
ENSG00000234464	RP11-136B18.2	lincRNA	1	238439337	238450316	1		0	0	0	0	0	0	0	0	0	0	0	0	0	0	0	0	0	0	0	0	0	0	0	0	0	0	0	0	0	0	0	0	0	0	0	0	0	0	0	0	0	0	0	0	0	0	0	0	0	0	0	0	0	0	0	0	0	0	0	0	0	0	0	0	0	0	0	0	0	0	0	0	0	0	0	0	0	0	0	0	0	0	0	0	0	0	0	0	0	0	0	0	0	0	0	0	0	0	0	0	0	0	0	0	0	0	0	0	0	0	0	0	0	0
ENSG00000234465	PINLYP	protein_coding	19	44080952	44088114	1	phospholipase A2 inhibitor and LY6/PLAUR domain containing [Source:HGNC Symbol;Acc:44206]	241	21	8	9	36	7	21	16	11	6	69	20	18	4	19	17	7	4	10	4	26	7	12	17	12	71	22	7	16	6	7	4	12	16	8	8	11	10	18	29	6	3	122	4	16	7	14	10	19	28	70	9	15	10	19	14	8	14	2	23	32	16	4	27	26	54	35	22	29	110	134	20	34	21	309	186	19	252	6	181	15	21	2	12	50	18	7	19	21	4	18	4	26	30	75	11	13	8	21	33	5	18	25	31	12	5	33	31	13	23	239	8	14	21
ENSG00000234466	RP11-266I3.1	pseudogene	X	55081378	55082271	-1		0	0	0	0	0	0	0	0	0	0	0	0	0	0	0	0	0	0	0	0	0	0	0	0	0	0	0	0	0	0	0	0	0	0	0	0	0	0	0	0	0	0	0	0	0	0	0	0	0	0	0	0	0	0	0	0	0	0	0	0	0	0	0	0	0	0	0	0	0	0	0	0	0	0	0	0	0	0	0	0	0	0	0	0	0	0	0	0	0	0	0	0	0	0	0	0	0	0	0	0	0	0	0	0	0	0	0	0	0	0	0	0	0	0
ENSG00000234467	SLC25A1P2	pseudogene	7	62858424	62859335	1	solute carrier family 25 (mitochondrial carrier; citrate transporter), member 1 pseudogene 2 [Source:HGNC Symbol;Acc:43847]	0	0	0	0	0	0	0	0	0	0	0	0	0	0	0	0	0	0	0	0	0	0	0	0	0	0	0	0	0	0	0	0	0	0	0	0	0	0	0	0	0	0	0	0	0	0	0	0	0	0	0	0	0	0	0	0	0	0	0	0	0	0	0	0	0	0	0	0	0	0	0	0	0	0	0	0	0	0	0	0	0	0	0	0	0	0	0	0	0	0	0	0	0	0	0	0	0	0	0	0	0	0	0	0	0	0	0	0	0	0	0	0	0	0
ENSG00000234469	AC002365.1	protein_coding	X	9935392	9936134	1	uncharacterized protein LOC100288814 [Source:RefSeq peptide;Acc:NP_001182010]	0	0	3	0	2	5	0	0	6	1	1	0	1	4	0	0	0	0	0	0	0	0	0	0	0	3	0	3	2	0	3	0	0	0	2	2	5	0	0	1	4	0	0	1	2	0	0	2	3	0	3	1	0	0	0	0	0	0	4	0	0	0	2	0	2	0	1	3	3	1	5	0	0	0	0	0	2	0	1	0	1	3	0	0	1	1	1	0	0	0	0	0	0	0	2	0	0	0	1	0	0	0	0	0	0	0	0	1	0	0	0	2	1	0
ENSG00000234471	AC147651.1	lincRNA	7	523744	535755	-1		0	0	0	0	0	0	0	0	0	0	0	0	0	0	0	0	0	0	0	0	0	0	0	0	0	0	0	0	0	0	0	0	0	0	0	0	0	0	0	0	0	0	0	0	1	0	0	0	0	0	0	0	0	0	0	0	1	0	0	0	0	0	0	0	0	0	0	0	1	1	0	0	1	0	0	0	0	0	0	0	0	0	0	0	0	0	0	0	0	0	0	0	0	0	0	0	0	0	0	0	0	0	0	0	0	0	0	0	0	0	0	0	0	0
ENSG00000234473	RP11-101E13.1	pseudogene	1	192962579	192963807	-1		1	4	0	1	3	2	2	0	0	0	2	6	6	1	0	1	1	0	2	0	3	6	0	0	0	1	0	3	1	0	0	2	1	0	0	0	0	1	1	0	2	1	3	2	1	0	3	1	0	1	0	1	0	1	3	1	1	2	3	0	0	0	0	0	0	0	0	2	0	2	3	0	1	0	0	0	4	0	4	2	1	3	0	3	0	0	2	0	0	7	0	1	1	1	2	6	1	0	2	0	3	2	7	0	3	3	1	5	2	2	0	1	0	1
ENSG00000234474	RP11-501J20.2	lincRNA	10	118918167	118928566	-1		0	0	0	0	0	0	0	0	0	0	0	0	0	0	0	0	0	0	0	0	0	0	0	0	0	0	0	0	0	0	0	0	0	0	0	0	0	0	0	0	0	0	0	0	0	1	0	0	0	0	0	0	0	0	0	0	0	0	0	0	0	0	0	0	0	0	0	0	0	0	0	0	0	0	0	0	0	0	0	0	0	0	0	0	0	0	0	0	0	0	0	0	0	0	0	0	0	0	0	0	0	0	0	0	0	0	0	0	0	0	0	0	0	0
ENSG00000234476	RP11-496N12.6	sense_intronic	1	225634945	225653045	-1		3	1	3	2	0	1	0	0	6	0	0	0	0	0	0	0	0	2	2	0	0	9	37	0	0	0	0	0	0	6	0	0	7	2	0	1	0	33	0	0	0	0	3	2	0	0	0	0	0	22	1	1	5	1	0	0	3	0	0	10	0	0	333	0	1	1	2	4	0	0	2	0	14	2	0	2	5	0	0	1	0	0	2	0	1	0	0	0	0	0	0	5	0	19	0	0	0	15	2	1	3	1	0	0	2	0	0	0	0	1	1	3	3	67
ENSG00000234477	AC004231.2	antisense	17	39077682	39132178	1		0	3	0	3	0	0	0	0	1	0	2	0	0	0	0	0	0	2	0	0	0	0	0	0	0	0	0	0	0	0	0	1	0	0	0	0	0	0	1	0	0	0	0	0	0	0	0	0	1	0	0	0	1	0	0	0	1	0	0	1	0	0	1	0	1	0	1	1	2	2	0	0	0	0	1	0	0	0	1	0	1	0	0	0	0	0	0	0	23	0	0	0	1	1	0	0	0	0	2	0	0	0	0	1	0	0	1	0	0	0	2	0	0	0
ENSG00000234478	RP11-275I14.4	antisense	1	226335704	226342772	1		0	0	1	0	1	2	0	0	0	0	1	0	0	0	0	0	1	0	1	0	0	0	0	0	0	14	1	0	0	1	0	0	0	0	11	1	1	0	0	0	2	0	0	0	0	0	0	0	0	0	1	1	4	0	0	2	0	21	0	0	1	0	0	9	0	2	0	0	0	1	2	0	0	2	0	0	0	0	0	0	0	0	1	1	1	0	0	0	1	0	0	0	7	0	0	0	1	0	0	0	0	0	0	0	0	0	3	1	0	0	0	0	1	0
ENSG00000234479	AP1B1P1	pseudogene	22	32517964	32529456	1	adaptor-related protein complex 1, beta 1 subunit pseudogene 1 [Source:HGNC Symbol;Acc:297]	0	1	0	0	0	0	0	0	0	0	0	0	0	0	0	0	0	0	0	0	0	0	0	0	0	0	0	0	0	0	0	0	0	0	0	0	0	0	0	0	0	0	0	0	0	0	0	0	0	0	0	0	0	0	0	0	0	0	0	0	0	0	0	0	0	0	0	0	0	0	0	0	0	0	0	0	0	0	0	0	0	0	0	0	0	0	0	0	0	0	0	0	0	0	0	0	0	0	0	0	0	0	0	0	0	0	0	0	0	0	0	0	0	0
ENSG00000234480	AC073869.8	pseudogene	2	132139413	132140070	-1		0	0	0	0	0	0	0	0	0	0	0	0	0	0	0	0	0	0	0	0	0	0	0	0	0	0	0	0	0	0	0	0	0	0	0	0	0	0	0	0	0	0	0	0	0	0	0	0	0	0	0	0	0	0	0	0	0	0	0	0	0	0	0	0	0	0	0	0	0	0	0	0	0	0	0	0	0	0	0	0	0	0	0	0	0	0	0	0	0	0	0	0	0	0	0	0	0	0	0	0	0	0	0	0	0	0	0	0	0	0	0	0	0	0
ENSG00000234481	RP4-614N24.1	antisense	1	37238741	37241369	1		0	0	0	0	0	0	0	0	0	0	0	0	0	0	0	0	0	0	0	0	0	0	0	0	0	0	0	0	0	0	0	0	0	0	0	0	0	0	0	0	0	0	0	0	0	0	0	0	0	0	0	0	0	0	0	0	0	0	0	0	0	0	0	0	0	0	0	0	0	0	0	0	0	0	0	0	0	0	0	0	0	0	0	0	0	0	0	0	0	0	0	0	0	0	0	0	0	0	0	0	0	0	0	0	0	0	0	0	0	0	0	0	0	0
ENSG00000234482	RP11-433J22.2	antisense	1	147229426	147230517	1		0	0	0	0	0	0	0	0	0	0	0	0	0	0	0	0	0	0	0	0	0	0	0	0	0	0	0	0	0	0	0	0	0	0	0	0	0	0	0	0	0	0	0	0	0	0	0	0	0	0	0	0	0	0	0	0	0	0	0	0	0	0	0	0	0	0	0	0	1	0	0	0	0	0	0	0	0	0	0	0	0	0	0	0	0	0	0	0	0	0	0	0	0	0	0	0	0	0	0	0	1	0	0	0	0	0	0	0	0	0	0	0	0	0
ENSG00000234484	RP1-55C23.7	antisense	6	133073814	133075090	1		0	0	0	0	0	0	0	0	0	0	0	0	0	0	0	0	0	0	0	0	0	0	0	0	0	0	0	0	0	0	0	0	0	0	0	0	0	0	0	0	0	0	0	0	0	0	0	0	0	0	0	0	0	0	0	0	0	0	0	0	0	0	0	0	0	0	0	0	0	0	0	0	0	0	0	0	0	0	0	0	0	0	0	0	0	0	0	0	0	0	0	0	0	0	0	0	0	0	0	0	0	0	0	0	0	0	0	0	0	0	0	0	0	0
ENSG00000234485	AC007881.5	pseudogene	2	71265201	71265798	1		0	0	0	0	0	0	1.02	0	0	0	1	0	0	0	0	0	0	0	0	0	0	0	0	1	0	0	0	0	0	0	0	0	0	0	0	0	0	0	0	0	0	0	0	0	0	0	0	0	0	0	0	0	0	0	0	0	0	0	0	0	0	0	0	0	0	0	0	0	0	0	0	0	0	0	0	0	0	0	0	0	0	0	0	0	0	0	0	0	0	0	0	0	0	0	0	0	0	0	0	0	0	0	0	0	0	0	0	0	0	0	0	0	0	0
ENSG00000234488	AC096664.1	pseudogene	2	63911439	63911844	1		0	2	0	2	4	3	1	0	0	1	1	0	2	2	0	0	3	0	0	0	1	2	0	0	0	2	0	0	1	1	0	0	0	4	0	0	2	0	1	2	0	0	0	1	0	1	1	1	1	1	0	0	0	0	0	0	0	2	1	0	0	0	0	0	0	0	0	1	1	1	0	1	0	1	0	0	0	0	1	0	2	1	1	0	0	1	0	1	1	2	1	0	1	2	0	0	1	0	1	4	0.5	0	0	0	1	1	0	3	0	1	0	1	5	1
ENSG00000234489	ALDH7A1P4	pseudogene	10	64500968	64501145	-1	aldehyde dehydrogenase 7 family, member A1 pseudogene 4 [Source:HGNC Symbol;Acc:881]	0	0	0	0	0	0	0	0	0	0	0	0	0	0	0	0	0	0	0	0	0	0	0	0	0	0	0	0	0	0	0	0	0	0	0	0	0	0	0	0	0	0	0	0	0	0	0	0	0	0	0	0	0	0	0	0	0	0	0	0	0	0	0	0	0	0	0	0	0	0	0	0	0	0	0	0	0	0	0	0	0	0	0	0	0	0	0	0	0	0	0	0	0	0	0	0	0	0	0	0	0	0	0	0	0	0	0	0	0	0	0	0	0	0
ENSG00000234491	AC017081.3	pseudogene	2	207284016	207284962	-1		0	0	0	1.02	0	0	0	0	0	0	0	6	0	0	0	0	0	0	2.28	0	0	0	1.02	0	0	0	1.04	1	0	0	0	1.03	0	0	0	0	0	0	0	0	0	0	0	0	0	1.01	0	0	2.04	0	0	0	2.03	0	0	1.03	0	0	0	0	1.04	0	0	0	0	0	0	0	0	2	2.02	1.04	1.01	1.03	5.03	1.02	4	1.01	1	6	0	7	2.02	0	7.1	1.02	0	5	0	1	0	7.12	1.01	1	3.08	0	3	3	0	5.08	3	4.01	0	1.01	2.04	3.29	0	6.11	0	4.07	4.03	2.05	0	2
ENSG00000234492	RPL34-AS1	lincRNA	4	109459346	109541616	-1	RPL34 antisense RNA 1 (head to head) [Source:HGNC Symbol;Acc:26749]	16	7	10	3	1	3	2	6	5	0	5	0	2	9	10	2	3	13	0	5	2	3	0	3	1	2	1	2	4	5	15	3	8	5	0	3	0	0	2	13	4	8	2	10	7	3	0	0	7	0	2	0	5	7	8	1	10	3	0	20	6	5	12	2	2	1	11	0	32	3	14	16	7	3	3	5	1	1	6	4	3	2	1	9	5	0	6	4	1	5	6	1	1	5	4	2	5	1	3	2	3	0	9	11	5	0	11	1	5	15	2	14	12	0
ENSG00000234493	GS1-421I3.2	lincRNA	X	119144675	119149501	-1		0	0	0	3	0	0	0	0	0	0	0	0	0	0	0	1	0	0	31	0	0	0	0	0	0	0	0	0	0	0	0	0	0	0	0	0	0	0	0	0	0	0	0	0	0	0	1	0	0	0	0	0	1	0	0	0	0	0	1	0	0	0	0	0	0	0	0	0	0	0	0	1	0	0	0	0	0	0	0	0	0	0	0	0	0	0	0	0	0	0	0	0	0	0	0	0	0	0	0	0	0	0	0	0	0	0	0	0	0	0	0	0	0	0
ENSG00000234494	AC003665.1	antisense	17	45974696	46018776	-1		118	31	74	45	15	38	4	29	44	10	28	30	9	99	25	59	6	95	20	35	39	61	44	44	17	40	10	79	61	127	56	9	127	30	6	20	41	7	45	54	25	27	5	42	23	50	12	12	19	37	23	20	72	31	41	137	100	14	14	59	39	60	50	26	38	31	100	71	173	50	31	140	23	28	51	82	12	101	87	35	132	54	18	55	76	21	14	28	27	58	55	70	17	76	4	46	145	14	148	118	120	93	103	23	40	47	44	81	80	124	42	36	48	15
ENSG00000234496	MRPS21P1	pseudogene	1	65558075	65558297	-1	mitochondrial ribosomal protein S21 pseudogene 1 [Source:HGNC Symbol;Acc:29748]	0	0	2	0	0	0	1	0	0	0	2	1	0	0	0	1	0	0	0	0	0	0	0	0	0	0	0	0	0	0	1	0	1	0	0	0	0	0	0	0	2	0	0	0	0	0	1	0	0	0	1	1	0	0	0	0	1	0	0	0	0	0	1	0	0	0	0	0	0	0	0	0	0	1	0	1	0	0	0	0	0	0	0	0	2	1	0	1	0	0	0	1	0	0	1	0	0	0	0	0	1	0	0	0	0	0	0	1	0	0	0	0	0	0
ENSG00000234497	RP4-612J11.1	antisense	1	75055419	75087403	1		0	0	0	0	0	0	0	0	0	0	0	0	0	0	0	0	0	0	0	0	0	0	0	0	0	0	0	0	0	0	0	0	0	0	0	0	0	0	0	0	0	0	0	0	0	0	0	0	0	0	0	0	0	0	0	0	0	0	0	0	0	0	0	0	0	0	0	0	0	0	0	0	0	0	0	0	0	0	0	0	0	0	0	0	0	0	0	0	0	0	0	0	0	0	0	0	0	0	0	0	0	0	0	0	0	0	0	0	0	0	0	0	0	0
ENSG00000234498	RPL13AP20	pseudogene	12	13028433	13029044	1	ribosomal protein L13a pseudogene 20 [Source:HGNC Symbol;Acc:35709]	8.48	3.19	4.26	53.31	26.64	10.52	8.6	55.28	13.81	13.79	21.53	55.09	58.41	20.21	19.56	51.44	7.44	8.48	25.68	37.26	12.83	21.04	7.81	20.16	41.68	26.47	23.37	6.37	6.37	7.21	24.39	6.35	10.58	35.36	14.77	6.39	6.25	15.99	13.82	6.32	20.45	12.61	14.76	13.75	5.29	13.33	21.12	38.62	8.46	14.87	17.24	39.57	17.15	6.4	7.41	17.99	14.73	18.68	16.99	56.37	17.14	13.74	25.56	28.99	12.63	7.39	13.78	5.28	30.56	11.82	6.35	28.67	6.33	18.08	21.47	26.53	36.08	24.33	24.77	18.24	216.23	9.86	21.36	21.06	20.77	50.29	5.29	26.58	19.37	14.32	34.35	11.54	9.52	19.9	11.62	8.42	16.92	12.75	14.84	39.45	15.65	24.62	15.89	10.65	24.81	27.79	7.42	31.16	26.25	18.09	11.51	13.8	24.34	14.93
ENSG00000234500	GS1-124K5.10	pseudogene	7	65976543	66010053	1		0	0	0	0	0	0	0	0	0	0	0	1	0	0	0	0	0	0	0	0	0	0	0	0	0	0	0	0	0	0	0	0	0	0	0	0	0	0	0	0	0	0	0	0	0	0	0	0	0	0	0	0	0	0	0	0	0	0	0	0	0	0	0	0	0	0	0	0	0	0	0	0	0	0	0	0	0	0	0	0	0	0	0	0	0	0	0	0	0	0	0	0	0	0	0	0	0	0	0	0	0	0	0	0	0	0	0	0	0	0	0	0	0	0
ENSG00000234502	FYTTD1P1	pseudogene	9	104137636	104138885	-1	forty-two-three domain containing 1 pseudogene 1 [Source:HGNC Symbol;Acc:38035]	0	0	0	1	0	1	0	0	2	1	0	1	3	0	0	0	0	0	0	12	0	0	0	0	0	0	7	6	0	1	1	0	1	2	0	1	0	0	0	1	0	0	0	0	1	0	6	4	0	0	8	0	0	0	0	0	0	0	21	0	0	0	0	0	0	0	0	0	0	0	0	0	0	0	2	0	0	0	0	0	0	0	2	0	1	0	0	0	0	0	0	35	0	0	0	10	0	0	0	0	0	1	0	0	0	0	0	0	0	11	0	15	0	1
ENSG00000234503	KB-1592A4.14	lincRNA	22	21532181	21534164	-1		2	0	2	0	4	1	1	5	5	0	4	18	0	2	0	6	0	9	0	18	22	3	2	0	1	1	0	0	0	0	3	2	38	0	0	0	24.37	0	4	0	3	0	2	30.65	0	8	4	1	0	0	9	0	14	19	0	1	0	0	0	7	0	0	0	0	0	0	3	3	3	0	0	0	0	1	0	0	9	1	0	0	0	0	0	0	15	0	0	0	0	2	4	0	0	0	7	3	2	0	8	0	3	0	2	42	0	0	0	13	27	0	0	1	5	0
ENSG00000234504	RP11-285G1.2	antisense	10	45395062	45415668	-1		0	0	0	0	0	0	0	0	0	5	0	0	1	0	1	1	0	0	0	0	0	0	0	1	0	0	0	0	0	0	0	0	0	1	0	0	0	0	0	0	0	0	1	1	0	0	0	0	0	0	0	0	0	1	0	0	0	0	1	0	0	0	0	0	0	0	0	0	1	0	0	1	0	0	1	0	0	0	0	0	0	0	0	1	0	0	0	0	0	0	0	0	0	0	0	0	0	0	0	0	0	0	0	3	0	0	0	1	0	0	0	0	0	0
ENSG00000234506	RP11-274B18.2	lincRNA	9	71158457	71161505	-1		0	6	0	1	1	1	0	1	1	0	2	2	5	0	0	0	4	0	0	0	0	0	4	0	1	0	0	2	2	0	0	1	0	0	0	0	0	1	1	2	0	0	0	1	0	0	1	0	1	7	0	0	4	1	1	0	0	0	0	1	3	0	0	0	2	0	2	1	2	0	0	1	1	1	0	2	0	0	0	0	1	3	1	0	2	1	1	3	2	0	0	0	1	1	0	0	1	3	1	4	0	0	0	1	2	1	1	3	1	1	1	0	1	0
ENSG00000234509	AP000253.1	lincRNA	21	33025906	33031813	-1		0	0	1	0	2	2	4	2	0	0	0	4	3	2	2	4	0	0	0	4	1	0	0	0	0	2	1	1	9	1	0	0	0	1	1	1	0	2	0	1	19	2	5	2	0	0	2	0	3	0	0	0	1	0	1	0	3	1	1	1	2	0	9	4	0	1	7	0	20	2	1	6	7	0	3	1	3	1	2	5	9	0	0	0	0	0	1	0	1	3	2	3	1	7	1	2	0	1	1	0	12	2	8	0	4	1	2	0	0	1	0	1	0	7
ENSG00000234511	C5orf58	protein_coding	5	169659451	169679579	1	chromosome 5 open reading frame 58 [Source:HGNC Symbol;Acc:37272]	131	5	0	0	0	0	0	0	1	2	7	2	1	0	0	0	0	0	0	0	0	0	3	0	0	0	0	0	27	0	0	6	1	3	0	0	18	0	7	60	0	45	0	26	0	0	2	0	33	0	0	3	0	16	1	2	7	0	5	9	9	7	1	9	0	5	4	0	23	1	69	0	2	0	0	43	1	5	0	0	0	0	2	102	157	35	1	0	0	1	0	0	0	15	410	0	29	0	649	0	5	30	1	14	0	1	47	0	5	1	0	7	1	11
ENSG00000234512	TLR12P	pseudogene	1	33931850	33934555	1	toll-like receptor 12, pseudogene [Source:HGNC Symbol;Acc:31754]	0	1	0	1	0	0	0	0	0	0	0	1	0	0	0	0	0	0	0	0	0	0	0	0	1	0	0	0	1	0	0	0	1	0	0	0	0	0	0	0	0	2	0	0	0	0	0	2	1	0	1	0	1	0	0	0	2	0	0	0	2	0	1	0	9	2	2	0	1	0	0	0	1	0	0	0	1	0	0	0	0	0	0	0	0	0	0	0	0	0	0	0	1	0	0	0	0	0	1	0	0	0	1	0	0	0	2	0	0	0	0	0	0	2
ENSG00000234513	AC073072.7	pseudogene	7	22813265	22813612	-1		0	1.1	0	0	0	0	0	0.77	0	0	1.02	0	0	1.44	0.85	0	0	0	0.78	0	0	1	0	0	0	0.85	0	0	0	1.02	0	0	0	0.99	0	0	0	0	0	2.37	0	1	0	1.02	0	0	0	0	0	1.82	0	0	0	0	0	0	0	2.26	0	0	0	0	0	1.97	0	0	0	0	0	0	0	0	0	1.01	0	0	1.58	0	0	0	0	0	0.88	0	0	0.77	0	0.91	0	0	0	0	1	0	1	0	0	0	2.01	0	1	0	0	1	0	0	0	1.94	0	0	0	3	3.88	0
ENSG00000234515	PPP1R2P1	pseudogene	6	32846948	32847625	-1	protein phosphatase 1, regulatory (inhibitor) subunit 2 pseudogene 1 [Source:HGNC Symbol;Acc:9289]	0	0	1	0	0	0	0	0	0	1	0	0	2	0	0	0	1	0	0	0	0	0	1	0	0	1	0	0	2.01	1	0	0	0	0	1	0	1	1	1	0	1	0	0	1	1	0	1	0	0	0	0	0	0	1	0	0	0	1	0	0	0	0	1	0	0	0	0	0	0	0	1	2	0	0	0	2	0	0	1	0	2	1	2	1	0	0	0	1	0	0	0	0	0	2	0	1	1	0	1	1	2	0	0	0	1	0	0	0	0	0	0	0	1	0
ENSG00000234516	SRXN1	protein_coding	20	627270	629157	-1	CDNA FLJ25552 fis, clone JTH02127; HBV preS1-transactivated protein 5; Sulfiredoxin 1 homolog (S. cerevisiae), isoform CRA_a; Uncharacterized protein [Source:UniProtKB/TrEMBL;Acc:Q8N7H8]	40.16	79.29	0	132.26	74.98	92.93	145.92	44.83	95.86	63.17	18.03	0	32.22	106.79	12.78	0	16.19	21.26	0	0	0	0	0	41.47	183.36	70.18	60.68	145.51	23.71	19.3	93.35	62.89	36.06	75.99	0	55.1	133.8	0	0	0	0	0	0	0	2.82	0	19.9	137.69	96.47	81.13	15.75	167.01	79.95	2.54	136.62	8.7	57.72	143.43	17.74	5.88	31.28	0.01	0	97.24	17.74	0	25.5	51.2	0	27.88	38.89	0	0	0	0	16.47	116.29	10.18	199.16	0	0	0	0	0.48	0	331.06	196.76	0	148.29	83.68	0	0	0	85.83	56.54	118.04	0	71.3	0	143.09	130.95	35.18	0	78.66	13.54	2.24	32.11	123.99	0.17	0	115.43	0	51.99	820.23
ENSG00000234518	PTGES3P1	pseudogene	1	89569968	89570450	-1	prostaglandin E synthase 3 (cytosolic) pseudogene 1 [Source:HGNC Symbol;Acc:43824]	109.62	242	124	203.86	106	82	46	113.13	49.86	297.82	120.18	205	152	128.13	90.83	139	134.17	96.98	193.02	127	144.98	249.01	112.01	91	93	128.6	76	156.79	130	109	186.97	99	255.09	151.04	153.99	129.29	150	108	119	169	117.51	82	45	126.99	68.05	76	147.01	145	130	98.96	150	159.03	409.45	188	164	108.31	163	109	63	65.98	141	105	65	108.27	160	199.36	287.66	180.15	122	202.62	115	72	110	149.27	180.19	316.12	232.18	214.74	109.66	140.19	168.87	282	129.1	171.18	147	105	45	115	181.09	136.9	755	163	423.99	140	138	96	222.31	105	161.8	218.88	129	166.1	114.04	287.99	121.02	123	290.12	170.19	72	183.97	239.19	103	169.08	92.09
ENSG00000234519	RP3-495K2.1	lincRNA	6	169467913	169469519	1		0	0	0	0	0	0	0	0	0	0	0	0	0	0	0	0	0	0	0	0	0	0	0	0	0	0	0	0	0	0	0	0	0	0	0	0	0	0	0	0	0	0	0	0	0	0	0	0	0	0	0	0	0	0	0	0	0	0	0	0	0	0	0	0	0	0	0	0	0	0	0	0	0	0	0	0	0	0	0	0	0	0	0	0	0	0	0	0	0	0	0	0	0	0	0	0	0	0	0	0	0	0	0	0	0	0	0	0	0	0	0	0	0	0
ENSG00000234520	AC018464.3	lincRNA	7	112594701	112635689	-1		0	0	0	7	0	0	1	0	0	0	0	0	0	1	0	0	0	0	1	0	0	0	0	0	0	0	0	0	0	0	1	2	0	0	0	0	0	0	0	0	0	2	2	0	0	0	0	0	0	0	0	0	3	0	0	0	0	0	0	0	0	0	0	0	0	0	20	0	13	3	0	0	1	0	0	0	0	1	2	0	85	0	1	1	0	0	0	0	0	0	0	2	0	2	28	0	0	0	0	1	0	0	0	0	0	0	0	0	0	0	0	0	0	1
ENSG00000234521	AC005041.11	pseudogene	2	74640147	74640608	-1		0	0	0	0	0	0	0	0	0	0	0	0	0	0	0	0	0	0	0	0	0	0	0	0	0	0	0	0	1	0	0	0	0	0	0	0	0	0	0	0	0	0	0	0	0	0	0	0	0	0	0	0	0	0	0	0	0	0	0	0	0	0	0	0	0	0	0	0	0	0	0	0	0	0	0	0	0	0	0	0	0	0	0	0	0	0	0	0	0	0	0	0	0	0	0	0	0	0	0	0	0	0	0	0	0	0	0	0	0	0	0	0	0	0
ENSG00000234522	RP11-572P18.2	pseudogene	10	122194495	122199888	1		0	0	0	0	0	0	0	0	0	0	0	0	0	0	0	0	0	0	0	0	0	0	0	0	0	0	0	0	0	0	0	0	0	0	0	0	0	0	0	0	0	0	0	0	0	0	0	0	0	0	0	0	0	0	0	0	0	0	0	0	0	0	0	0	0	0	0	0	0	0	0	0	0	0	0	0	0	0	0	0	0	0	0	0	0	0	0	0	0	0	0	0	0	0	0	0	0	0	0	0	0	0	0	0	0	0	0	0	0	0	0	0	0	0
ENSG00000234523	NDUFB1P2	pseudogene	1	223119067	223119242	1	NADH dehydrogenase (ubiquinone) 1 beta subcomplex, 1 pseudogene 2 [Source:HGNC Symbol;Acc:37815]	0	0	0	0	0	0	0	0	0	0	0	0	0	0	0	0	0	0	0	2	0	0	0	0	0	0	0	0	0	0	0	0	0	0	0	0	0	0	1	0	0	0	0	0	0	0	0	0	0	0	0	0	0	0	0	0	0	0	0	0	0	0	0	0	0	0	0	0	0	1	0	0	0	0	1	0	0	0	0	0	0	0	0	0	0	0	0	0	0	0	0	0	0	0	0	0	0	0	0	0	0	0	0	0	0	0	0	0	0	0	1	1	0	0
ENSG00000234524	RPL12P43	pseudogene	X	117280026	117280524	1	ribosomal protein L12 pseudogene 43 [Source:HGNC Symbol;Acc:35840]	0	0	0	0	0	0	0	0	0	0	0	0	0	0	0	0	0	0	0	0	0	0	0	0	0	0	0	0	0	0	0	0	0	0	0	0	0	0	0	0	0	0	0	0	0	0	0	0	0	0	0	0	0	0	0	0	0	0	0	0	0	0	0	0	0	0	0	0	0	0	0	0	0	0	0	0	0	0	0	0	0	0	0	0	0	0	0	0	0	0	0	0	0	0	0	0	0	0	0	0	0	0	0	0	0	0	0	0	0	0	0	0	0	0
ENSG00000234527	PCDH9-AS1	antisense	13	66878003	66897693	1	PCDH9 antisense RNA 1 [Source:HGNC Symbol;Acc:39897]	0	0	0	0	0	0	0	0	0	0	0	0	0	0	0	0	0	0	0	0	0	0	0	0	0	0	0	0	0	0	0	0	0	0	0	0	0	0	0	0	0	0	0	0	0	0	0	0	0	0	0	0	0	0	0	0	0	0	0	0	0	0	0	0	0	0	0	0	0	0	0	0	0	0	0	0	0	0	0	0	0	0	0	0	0	0	0	0	0	0	0	0	0	0	0	0	0	0	0	0	0	0	0	0	0	0	0	0	0	0	0	0	0	0
ENSG00000234529	GAPDHP19	pseudogene	Y	21489455	21490459	1	glyceraldehyde 3 phosphate dehydrogenase pseudogene 19 [Source:HGNC Symbol;Acc:23947]	0	0	0	0	0	0	0	0	0	0	0	0	0	0	0	0	0	0	0	0	0	0	0	0	0	0	0	0	0	0	0	0	0	0	0	0	0	0	0	0	0	0	0	0	0	0	0	0	0	0	0	0	0	0	0	0	0	0	0	0	0	0	0	0	0	0	0	0	0	0	0	0	0	0	0	0	0	0	0	0	0	0	0	0	0	0	0	0	0	0	0	0	0	0	0	0	0	0	0	0	0	0	0	0	0	0	0	0	0	0	0	0	0	0
ENSG00000234531	RP11-288G11.3	3prime_overlapping_ncrna	10	134596683	134598269	-1		0	0	0	0	0	0	0	0	0	0	0	0	0	0	0	0	0	0	0	0	0	0	0	0	0	0	0	0	0	0	0	0	0	0	0	0	0	0	0	0	0	0	0	0	0	0	0	0	0	0	0	0	0	0	0	0	0	0	0	0	0	0	0	0	0	0	0	0	0	0	0	0	0	0	0	0	0	0	0	0	0	0	0	0	0	1	0	0	0	0	0	0	1	0	0	0	0	0	0	0	0	0	0	0	0	0	0	0	0	0	0	0	0	0
ENSG00000234534	RP11-39K24.2	pseudogene	9	5040945	5041940	1		0	0	0	0	0	1	0	0	0	1	0	0	0	0	0	0	0	0	0	0	0	0	0	1	0	0	0	0	0	1	0	1	0	0	0	0	0	0	0	0	0	0	0	0	0	0	0	0	0	0	0	0	0	0	0	0	0	0	0	0	0	0	0	0	0	0	2	0	0	0	0	0	0	1	0	0	0	0	0	1	0	0	0	0	0	0	0	2.26	0	0	0	0	2	1	0	0	0	0	0	0	1	0	0	0	0	0	0	0	0	0	0	0	0	0
ENSG00000234535	RP11-37L2.1	lincRNA	13	34185104	34185659	1		0	0	0	0	8	18	0	0	0	0	0	40	0	0	0	0	0	0	0	33	7	0	0	0	0	0	1	1	0	5	0	28	0	0	0	0	17	0	0	0	0	0	0	0	0	1	0	0	0	0	1	0	0	0	8	0	0	0	0	0	1	0	3	1	8	0	0	0	0	9	0	25	7	0	0	0	0	0	0	0	0	3	0	0	1	0	0	0	14	0	1	0	3	0	0	0	0	1	3	0	4	0	14	0	0	0	0	0	0	0	0	0	0	0
ENSG00000234536	AC096582.7	pseudogene	7	45813194	45822756	1		1	1	3	0	0	0	1	0	0	0	0	0	0	0	1	0	0	1	1	2	0	0	0	0	1	0	2	1	0	1	0	2	0	0	0	2	1	0	0	0	3	2	2	1	0	0	1	0	1	0	2	0	0	1	0	0	1	0	0	1	1	0	0	0	0	1	3	0	0	1	0	0	4	0	3	0	0	0	2	0	0	0	0	2	0	0	0	2	1	8	0	0	1	1	0	3	1	0	0	1	3	2	5	1	1	0	0	0	0	0	0	0	0	0
ENSG00000234537	RP11-100G15.7	pseudogene	9	94894680	94900911	1		0	0	0	0	0	0	0	0	1	1	0	0	0	3	0	0	0	0	1	0	0	0	0	0	0	0	0	0	0	0	0	0	0	0	0	1	0	0	0	0	0	0	0	0	0	1	0	0	6	0	0	0	0	0	0	0	0	0	1	0	0	0	0	0	0	0	0	3	6	1	0	0	0	0	0	0	0	0	0	0	0	3	1	0	1	0	2	0	4	1	0	2	0	0	0	0	1	0	1	0	2	1	1	6	3	0	1	1	0	0	0	1	0	16
ENSG00000234538	ZNF114P1	pseudogene	21	15211439	15211730	1	zinc finger protein 114 pseudogene 1 [Source:HGNC Symbol;Acc:23771]	0	0	0	0	0	0	0	0	0	0	0	0	0	0	0	0	0	0	0	0	0	0	0	0	0	0	0	0	0	0	0	0	0	0	0	0	0	0	0	0	0	0	0	0	0	0	0	0	0	0	0	0	0	0	0	0	0	0	0	0	0	0	0	0	0	0	0	0	0	0	0	0	0	0	0	0	0	0	0	0	0	0	0	0	0	0	0	0	0	0	0	0	0	0	0	0	0	0	0	0	0	0	0	0	0	0	0	0	0	0	0	0	0	0
ENSG00000234540	RP3-448I9.1	lincRNA	6	14394557	14404520	1		0	0	0	0	0	0	0	0	0	0	0	0	0	0	0	0	0	0	0	0	0	0	0	0	0	0	0	0	0	0	0	0	0	0	0	0	0	0	0	0	0	0	0	0	0	0	0	0	0	0	0	0	0	0	0	0	0	0	0	0	0	0	0	0	0	0	0	0	0	0	0	0	0	0	0	0	0	0	0	0	0	0	0	0	0	0	0	0	0	0	0	0	0	0	0	0	0	0	0	0	0	0	0	0	0	0	0	0	0	0	0	0	0	0
ENSG00000234541	CHEK2P5	pseudogene	10	39006326	39012360	1	checkpoint kinase 2 pseudogene 5 [Source:HGNC Symbol;Acc:43581]	0	0	0	0	0	0	0	0	0	0	0	0	0	0	0	0	0	0	0	0	0	0	0	0	0	0	0	0	0	0	0	0	0	0	0	0	0	0	0	0	0	0	0	0	0	0	0	0	0	0	0	0	0	0	0	0	0	0	0	0	0	0	0	0	0	0	0	0	0	0	0	0	0	0	0	0	0	0	0	0	0	0	0	0	0	0	0	0	0	0	0	0	0	0	0	0	0	0	0	0	0	0	0	0	0	0	0	0	0	0	0	0	0	0
ENSG00000234542	RP11-282I1.2	lincRNA	10	125333743	125343283	1		0	0	0	0	0	0	0	0	0	0	0	0	0	0	0	0	0	0	0	0	0	0	0	0	0	0	0	0	0	0	0	0	0	0	0	0	0	0	0	0	0	0	0	0	0	0	0	0	0	0	0	0	0	0	0	0	0	0	0	0	0	0	0	0	0	0	0	0	0	0	0	0	0	0	0	0	0	0	0	0	0	0	0	0	0	0	0	0	0	0	0	0	0	0	0	0	0	0	0	0	0	0	0	0	0	0	0	0	0	0	0	0	0	0
ENSG00000234543	RP11-30L4.5	processed_transcript	9	96301210	96322860	1		1	2	1	12	1	2	3	4	7	2	4	13	2	1	1	8	4	2	6	1	1	1	1	3	1	6	4	0	2	1	2	1	4	8	2	3	1	6	1	1	2	2	2	11	1	3	5	0	2	2	2	5	0	2	3	7	7	0	5	2	7	2	10	2	1	12	8	2	10	7	11	9	16	4	24	12	10	7	5	16	6	15	1	4	7	0	0	14	15	17	6	6	11	36	1	9	6	2	7	2	8	5	6	15	3	7	9	12	24	9	4	13	0	30
ENSG00000234544	PTGES3P5	pseudogene	10	110055857	110056290	1	prostaglandin E synthase 3 (cytosolic) pseudogene 5 [Source:HGNC Symbol;Acc:43826]	0	0	0	0	0	0	0	0	0	0	0	0	0	0	0	0	0	0	0	0	0	0	0	0	0	0	0	0	0	0	0	0	0	0	0	0	0	0	0	0	0	0	0	0	0	0	0	0	0	0	0	0	0	0	0	0	0	0	0	0	0	0	0	0	0	0	0	0	0	0	0	0	0	0	0	0	0	0	0	0	0	0	0	0	0	0	0	0	0	0	0	0	0	0	0	0	0	0	0	0	0	0	0	0	0	0	0	0	0	0	0	0	0	0
ENSG00000234545	FAM133B	protein_coding	7	92190107	92219708	-1	family with sequence similarity 133, member B [Source:HGNC Symbol;Acc:28629]	1080.4	798.19	547.38	722.03	467.84	636.76	1564.64	781.7	747.08	576.72	923.84	676.66	529.34	746.94	772.72	904.72	623	681.49	250	540	825.12	638.58	792.87	669	727	528	441.86	1350.22	606.86	563.34	314.79	625	1152.67	616	477	508	429.76	658	686.59	648	1007.95	719.48	391.38	685.63	155	260	701	438.48	1074.68	555	912.53	385.88	436	508.22	433	794.57	748	439.7	819	346.76	935.58	265	372	705.39	600	724.88	831	835.88	1501.82	643.9	479	719.94	432.76	697.8	1047	1042.89	1419.64	1213.57	567	717	576.64	607.16	722.91	669	864.18	621.91	209	991.72	750	944	621.77	441.85	643	1096	758.87	1061.71	1317.79	459.53	590.92	1254.7	622.91	1827.64	1202.88	773	606	512	946.73	779	831	1295.72	1136.76	530.85	1139	965.91
ENSG00000234546	RP3-510D11.2	lincRNA	1	9242271	9243855	1		1	0	3	3	2	10	3	3	2	2	6	1	3	3	2	0	4	1	4	1	2	5	3	4	3	1	2	4	0	7	6	1	3	1	8	1	3	1	9	4	1	4	6	2	0	2	4	3	2	2	3	3	5	3	1	4	10	5	0	0	1	3	5	0	1	4	2	0	0	2	0	1	0	1	0	1	7	2	5	5	0	1	0	0	3	4	9	6	0	2	4	1	0	0	1	3	3	0	6	0	5	8	0	3	7	4	0	7	3	7	1	0	1	4
ENSG00000234548	RP11-78H24.1	lincRNA	3	186158134	186168485	1		0	0	0	0	0	0	0	0	0	0	0	0	0	0	0	0	1	0	0	0	0	0	0	0	0	0	0	0	0	0	0	0	0	0	0	0	0	0	0	0	0	0	0	0	0	0	0	0	0	0	0	0	0	0	0	0	0	0	0	0	0	0	0	0	0	0	0	0	0	1	0	0	0	0	0	0	0	0	0	0	0	0	0	0	0	0	0	0	0	0	0	0	0	0	0	0	0	0	0	0	0	0	1	0	0	0	0	0	0	0	0	0	0	0
ENSG00000234551	RP11-123H22.1	lincRNA	13	104077550	104080035	1		0	0	0	0	0	0	0	0	0	0	0	0	0	0	0	0	0	0	0	0	0	0	0	0	0	0	0	0	0	0	0	0	0	0	0	0	0	0	0	0	0	0	0	0	0	0	0	0	0	0	0	0	0	0	0	0	0	0	0	0	0	0	0	0	0	0	0	0	0	0	0	0	0	0	0	0	0	0	0	0	0	0	0	0	0	0	0	0	0	0	0	0	0	0	0	0	0	0	0	0	0	0	0	0	0	0	0	0	0	0	0	0	0	0
ENSG00000234553	AC022431.3	sense_intronic	5	55832410	55833653	-1		0	1	0	0	0	0	0	0	1	0	0	0	0	0	0	1	0	0	0	2	0	0	1	0	4	0	0	3	2	0	1	0	0	0	1	1	0	0	0	1	0	0	0	0	0	0	0	0	0	0	0	0	0	6	0	0	0	1	0	0	3	0	0	1	0	1	0	0	0	1	6	0	0	4	0	2	0	0	0	0	0	2	0	11	0	0	0	0	0	1	0	0	1	0	0	0	4	0	0	0	0	0	0	0	0	0	5	0	0	2	2	0	0	0
ENSG00000234554	RP3-323P13.2	lincRNA	6	134081323	134167089	-1		0	0	0	0	0	0	0	0	0	0	0	0	0	0	0	0	0	0	0	0	0	0	0	0	0	0	0	0	0	0	0	0	0	0	0	0	0	0	0	0	0	0	0	0	0	0	0	0	0	0	0	0	0	0	0	0	0	0	0	0	0	0	0	0	0	0	0	0	0	0	0	0	0	0	0	0	0	0	0	0	0	0	0	0	0	0	0	0	0	0	0	0	0	0	0	0	0	0	0	0	0	0	0	0	0	0	0	0	0	0	0	0	0	0
ENSG00000234556	RP11-311B18.1	lincRNA	10	2347277	2357269	-1		0	0	0	0	0	0	0	0	0	0	0	0	0	0	0	0	0	0	0	0	0	0	0	0	0	0	0	0	0	0	0	0	0	0	0	0	0	0	0	0	0	0	0	0	0	0	0	0	0	0	0	0	0	0	0	0	0	0	0	0	0	0	0	0	0	0	0	0	0	0	0	0	0	0	0	0	0	0	0	0	0	0	0	0	0	0	0	0	0	0	0	0	0	0	0	0	0	0	0	0	0	0	0	0	0	0	0	0	0	0	0	0	0	0
ENSG00000234557	RP1-164F3.8	pseudogene	X	100698686	100699154	-1		0	0	0	0	0	0	0	0	0	0	0	0	0	0	0	0	0	0	0	0	0	0	0	0	0	0	0	0	0	0	0	0	0	0	0	0	0	0	0	0	0	0	0	0	0	0	0	0	0	0	0	0	0	0	0	0	0	0	0	0	0	0	0	0	0	0	0	0	0	0	0	0	0	0	0	0	0	0	0	0	0	0	0	0	0	0	0	0	0	0	0	0	0	0	0	0	0	0	0	0	0	0	0	0	0	0	0	0	0	0	0	0	0	0
ENSG00000234558	API5P1	pseudogene	X	115238174	115239683	-1	API5 pseudogene 1 [Source:HGNC Symbol;Acc:595]	86.43	33.53	43.43	47.58	55.54	61.55	25.04	54.83	34.3	51.76	50.02	17.42	75.23	37.44	26.02	34.91	30.82	44.22	36.35	25.79	38	46.95	57.61	37.1	48.66	37.07	35.14	56.77	42.73	48.35	47.5	45.02	41.98	50.24	52.11	32.04	30.01	60.08	33.49	46.1	50.88	57.3	44.91	62.39	18.94	15.7	57.8	68.03	38.1	29.96	63	48.1	56.05	33.29	30.96	61.82	61.09	47.81	32.77	41.34	57.89	20.21	25.12	54.63	39.66	52.04	30.91	32.69	85.81	37.21	38.26	25.05	19.81	44.96	33.8	41.23	81.55	40.42	35.76	24.92	70.75	39.16	13.06	49.06	18.1	6.01	10.05	43.29	16.91	9.04	38.13	18.99	51.65	31.92	31.09	32.1	48.22	27.65	26.47	25.62	20.11	39.03	71.36	24.84	52.23	34.93	46.23	37.85	37.51	41.22	63.19	25.06	73.24	8.98
ENSG00000234559	AC079776.4	pseudogene	2	130697421	130697790	-1		0	0	0	0	0	0	0	0	0	0	0	0	0	0	0	0	0	0	0	0	0	0	0	0	0	0	0	0	0	0	0	0	0	0	0	0	0	0	0	0	0	0	0	0	0	0	0	0	0	0	0	0	0	0	0	0	0	0	0	0	0	0	0	0	0	0	0	0	0	0	0	0	0	0	0	0	0	0	0	0	0	0	0	0	0	0	0	0	0	0	0	0	0	0	0	0	0	0	0	0	0	0	0	0	0	0	0	0	0	0	0	0	0	0
ENSG00000234560	OR10G8	protein_coding	11	123900297	123901341	1	olfactory receptor, family 10, subfamily G, member 8 [Source:HGNC Symbol;Acc:14845]	0	0	0	0	0	0	0	0	0	0	0	0	0	0	0	0	0	0	0	0	0	0	0	0	0	0	0	0	0	0	0	0	0	0	0	0	0	0	0	0	0	0	0	0	0	0	0	0	0	0	0	0	0	0	0	0	0	0	0	0	0	0	0	0	0	0	0	0	0	0	0	0	0	0	0	0	0	0	0	0	0	0	0	0	0	0	0	0	0	0	0	0	0	0	0	0	0	0	0	0	0	0	0	0	0	0	0	0	0	0	0	0	0	0
ENSG00000234562	RP11-193I22.1	pseudogene	3	42187138	42187863	-1		0	0	0	0	0	0	0	0	0	0	0	0	0	0	0	0	0	0	0	0	0	0	0	0	0	0	0	0	0	0	0	0	0	0	0	0	0	0	0	0	0	0	0	0	0	0	0	0	0	0	0	0	0	0	0	0	0	0	0	0	0	0	0	0	0	0	0	0	0	0	0	0	0	0	0	0	0	0	0	0	0	0	0	0	0	0	0	0	0	0	0	0	0	0	0	0	0	0	0	0	0	0	0	0	0	0	0	0	0	0	0	0	0	0
ENSG00000234564	RP13-158L7.2	pseudogene	X	123338349	123339656	-1		0	0	0	0	0	0	0	0	0	0	0	0	0	0	0	0	0	0	0	0	0	0	0	0	0	0	0	0	0	0	0	0	0	0	0	0	0	0	0	0	0	0	0	0	0	0	0	0	0	0	0	0	0	0	0	0	0	0	0	0	0	0	0	0	0	0	0	0	0	0	0	0	0	0	0	0	0	1	0	0	0	0	0	0	0	0	0	0	0	0	0	0	0	0	0	0	0	0	0	0	0	0	0	0	0	0	0	0	0	0	0	0	0	0
ENSG00000234565	COX6B1P1	pseudogene	7	148751053	148751265	1	cytochrome c oxidase subunit VIb polypeptide 1 (ubiquitous) pseudogene 1 [Source:HGNC Symbol;Acc:2281]	0	0	0	0	0	0	0	0	0	0	0	0	0	0	0	0	0	0	0	0	0	0	0	0	0	0	0	0	0	0	0	0	0	0	0	0	0	0	0	0	0	0	0	0	0	0	0	0	0	0	0	0	0	0	0	0	0	0	0	0	0	0	0	0	0	0	0	0	0	0	0	0	0	0	0	0	0	0	0	0	0	0	0	0	0	0	0	0	0	0	0	0	0	0	0	0	0	0	0	0	0	0	0	0	0	0	0	0	0	0	0	0	0	0
ENSG00000234566	RPL7AP71	pseudogene	X	54249757	54250495	1	ribosomal protein L7a pseudogene 71 [Source:HGNC Symbol;Acc:35754]	0	0	0	0	0	0	0	0	0	0	0	0	0	0	0	0	0	0	0	0	0	0	0	0	0	0	0	0	0	0	0	0	0	0	0	0	0	0	0	0	0	0	0	0	0	0	0	0	0	0	0	0	0	0	0	0	0	0	0	0	0	0	0	0	0	0	0	0	0	0	0	0	0	0	0	0	0	0	0	0	0	0	0	0	0	0	0	0	0	0	0	0	0	0	0	0	0	0	0	0	0	0	0	0	0	0	0	0	0	0	0	0	0	0
ENSG00000234567	RP1-283K11.2	antisense	6	133773995	133777743	-1		0	0	0	0	0	0	0	0	0	0	0	2	0	0	0	0	0	0	0	0	0	0	0	0	0	0	0	0	0	0	0	0	0	0	0	0	0	0	0	0	0	0	0	0	0	0	0	0	0	0	0	0	0	0	0	0	0	0	0	0	0	0	0	0	0	0	0	0	0	0	0	0	0	0	0	0	0	0	0	0	0	0	0	0	0	0	0	0	0	0	0	0	0	0	0	0	0	0	0	0	0	0	0	0	0	0	0	0	0	0	0	0	0	0
ENSG00000234568	BIN2P1	pseudogene	4	83196224	83197753	1	bridging integrator 2 pseudogene 1 [Source:HGNC Symbol;Acc:43660]	0	0	2	2.04	1	0	0	1	0	0	0	0	1	0	1	0	0	0	0	0	0	0	0	0	0	0	0	1.01	0	0	0	0	0	0	0	1	0	0	0	0	0	0	0	0	0	0	0	0	0	0	0	0	0	0	1	0	0	0	0	0	1	0	0	0	0	0	0	2	0	0	0	0	0	0	0	2	1	0	0	1.01	0	2	0	0	1	0	0	0	0	0	0	0	0	0	0	0	0	0	0	3.01	0	0	0	0	1	0	1	0	0	0	0	0	0	0
ENSG00000234569	RP11-179H18.4	pseudogene	10	121380580	121381392	1		0	0	0	0	0	0	0	0	0	0	0	0	0	0	0	0	0	0.98	0	0	0	0	0	0	0	0	2	0	0	0	4	0	0	0	0	0	0	0	0	0	0	0	1	0	0	0	0	0	0	0	0	1	0	0	0	0	0	0	0	0	0	0	0	0	0	0	0	0	0	0	0	0	0	0	0	0	0	0	0	0	0	0	0	0	0	0	0	0	0	0	0	0	0	0	0	0	0	0	0	0	2	1	0	0	0	0	0	0	0	0	0	0	0	0
ENSG00000234570	ZFRP1	pseudogene	X	62098281	62104312	-1	zinc finger RNA binding protein pseudogene 1 [Source:HGNC Symbol;Acc:38030]	0	0	0	0	0	0	0	0	0	0	0	0	0	0	0	0	0	0	0	0	0	0	0	0	0	0	0	0	0	0	0	0	0	0	0	0	0	0	0	0	0	0	0	0	0	0	0	0	0	0	0	0	0	0	0	0	0	0	0	0	0	0	0	0	0	0	0	0	0	0	0	0	0	0	0	0	0	0	0	0	0	0	0	0	0	0	0	0	0	0	0	0	0	0	0	0	0	0	0	0	0	0	0	0	0	0	0	0	0	0	0	0	0	0
ENSG00000234571	RP5-998N21.4	lincRNA	1	149372292	149379646	-1		0	0	0	0	0	1	0	0	0	0	0	0	0	0	0	0	0	1.33	0	0	0	0	0	0.99	0.99	0.99	0	0	1	1	0	0	0	0	0	0	0	0	0	0	0	0	0	0	0	0	0	0	1.2	2	0	1.99	1	0	1	0	0	0	0.98	2.57	1	0	0	0	0	0	8.62	0	11.72	0	3.97	3.2	0	0	5.4	0	0	2.53	0	0.99	0	7.1	0	0	3.29	0	0	0	0	0	0	0	1.9	0	0	0	0	0	3.46	3	0	0	0	3	0	0	0	1.46	0	0	0	0	0	0
ENSG00000234572	AC007880.1	lincRNA	2	65073264	65090760	-1		1	2	0	0	0	0	1	0	0	1	0	1	0	0	2	0	0	0	0	0	1	0	2	0	0	0	0	0	0	1	0	0	0	0	0	0	0	0	0	0	0	0	0	0	0	0	0	0	1	1	0	1	2	0	0	0	0	0	0	0	2	0	0	0	0	1	0	0	1	0	0	1	1	2	0	1	0	0	0	0	2	0	0	0	0	0	0	0	0	0	0	0	0	1	1	0	0	0	0	0	1	0	0	2	0	0	3	0	0	2	0	0	0	0
ENSG00000234573	RP5-1116H23.1	pseudogene	20	4994166	4994370	-1		0	0	0	0	0	0	0	0	0	0	0	0	0	0	0	0	0	0	0	0	0	0	0	0	0	0	0	0	0	0	0	0	0	0	0	0	0	0	0	0	0	0	0	0	0	0	0	0	0	0	0	0	0	0	0	0	0	0	0	0	0	0	0	0	0	0	0	0	0	0	0	0	0	0	0	0	0	0	1	0	0	0	0	0	0	0	0	0	0	0	0	0	0	0	0	0	0	0	0	0	0	0	0	0	1	0	0	0	0	0	0	0	0	0
ENSG00000234575	CTSL1P8	pseudogene	9	90459067	90462229	1	cathepsin L1 pseudogene 8 [Source:HGNC Symbol;Acc:39084]	0	0	4	0	0	0	1	1	0	0	1	0	0	0	4	0	3	0	0	0	1	0	0	0	0	0	0	0	0	0	22	0	0	0	0	1	9	8	2	0	0	1	0	0	0	0	0	0	0	0	0	0	0	0	0	0	0	0	0	0	0	0	0	0	0	0	0	0	0	0	0	1	0	0	0	0	5	4	0	0	0	0	0	0	0	0	0	0	0	0	0	0	0	2	0	0	15	0	0	0	0	0	0	0	0	0	0	0	0	1	0	5	0	0
ENSG00000234576	MTND1P26	pseudogene	2	132143273	132143810	-1	MT-ND1 pseudogene 26 [Source:HGNC Symbol;Acc:42075]	0	0	0	0	0	0	0	0	0	0	0	0	0	0	0	0	0	0	0	0	0	0	0	0	0	0	0	0	0	0	0	0	0	0	0	0	0	0	0	0	0	0	0	0	0	0	0	0	0	0	0	0	0	0	0	0	0	0	0	0	0	0	0	0	0	0	0	0	0	0	0	0	0	0	0	0	0	0	0	0	0	0	0	0	0	0	0	0	0	0	0	0	0	0	0	0	0	0	0	0	0	0	0	0	0	0	0	0	0	0	0	0	0	0
ENSG00000234577	SYNE1-AS1	antisense	6	152701681	152702699	1	SYNE1 antisense RNA 1 [Source:HGNC Symbol;Acc:40793]	0	1	5	0	2	1	0	0	0	1	0	0	0	2	1	0	0	1	0	0	2	0	0	0	1	0	1	0	0	0	2	0	0	1	1	0	0	2	0	0	0	1	1	3	0	1	0	6	0	0	2	0	1	1	0	0	1	0	1	1	0	0	0	1	2	0	0	0	1	0	0	0	0	2	0	2	0	1	2	1	0	0	4	2	0	0	1	0	1	0	0	1	2	0	0	1	0	0	0	1	2	1	1	1	1	1	0	2	1	4	2	0	3	0
ENSG00000234578	RP4-784A16.1	antisense	1	53733607	53734273	1		0	0	0	0	0	0	0	0	0	0	0	0	0	0	0	0	0	0	0	0	0	0	0	0	0	0	0	0	0	0	0	0	0	0	0	0	0	0	0	0	0	0	1	0	0	0	0	0	0	0	0	0	0	0	0	0	0	0	0	0	0	0	0	0	0	0	0	0	0	0	0	0	0	0	0	0	0	0	0	0	0	0	0	0	0	0	0	0	0	0	0	0	0	1	0	0	0	0	0	0	0	0	0	0	0	0	0	0	1	0	0	0	0	0
ENSG00000234579	AC009305.1	antisense	2	31209805	31214292	1		0	0	0	0	0	0	0	0	0	0	0	0	0	0	0	0	0	0	0	0	0	0	0	0	0	0	0	0	0	0	0	0	0	0	0	0	0	0	0	0	0	0	0	0	0	0	0	0	0	0	0	0	0	0	0	0	0	0	0	0	0	0	0	0	0	0	0	0	0	0	0	0	0	0	0	0	0	0	0	0	0	0	0	0	0	0	0	0	0	0	0	0	0	0	0	0	0	0	0	0	0	0	0	0	0	0	0	0	0	0	0	0	0	0
ENSG00000234580	RP11-733D4.1	lincRNA	10	45086656	45097552	-1		0	0	1	0	0	0	0	0	0	0	0	0	0	0	0	0	0	0	0	0	0	0	0	0	0	0	0	0	0	0	0	0	0	0	0	0	0	0	0	0	0	0	0	0	0	0	0	0	0	0	0	0	0	0	0	0	0	0	0	0	0	0	0	0	0	0	0	0	0	1	0	0	0	0	0	0	0	0	0	0	0	0	0	0	0	0	0	0	0	0	0	0	0	0	0	0	0	0	0	0	0	0	0	0	0	0	0	0	0	0	0	0	0	0
ENSG00000234583	TSPY19P	pseudogene	Y	6171998	6173115	-1	testis specific protein, Y-linked 19, pseudogene [Source:HGNC Symbol;Acc:37998]	0	0	0	0	0	0	0	0	0	0	0	0	0	0	0	0	0	0	0	0	0	0	0	0	0	0	0	0	0	0	0	0	0	0	0	0	0	0	0	0	0	0	0	0	0	0	0	0	0	0	0	0	0	0	0	0	0	0	0	0	0	0	0	0	0	0	0	0	0	0	0	0	0	0	0	0	0	0	0	0	0	0	0	0	0	0	0	0	0	0	0	0	0	0	0	0	0	0	0	0	0	0	0	0	0	0	0	0	0	0	0	0	0	0
ENSG00000234584	AC019186.1	lincRNA	2	158582220	158592517	-1		0	0	0	0	0	0	0	1	1	0	0	2	0	0	0	1	0	0	1	1	0	0	0	0	1	1	0	2	0	0	0	0	1	0	0	2	0	1	0	0	0	0	0	1	0	0	0	0	3	1	0	1	0	0	1	0	0	0	0	1	0	2	0	2	0	4	1	0	1	2	2	1	1	1	1	1	1	3	2	0	0	4	0	0	0	0	0	0	4	0	2	0	1	3	1	2	0	1	2	2	1	1	0	2	0	1	3	3	0	2	0	1	1	5
ENSG00000234585	CCT6P3	pseudogene	7	64498732	64535091	1	chaperonin containing TCP1, subunit 6 (zeta) pseudogene 3 [Source:HGNC Symbol;Acc:35137]	86.36	150.39	44.82	274.3	97.36	106.61	280.48	62.43	125.18	219.81	125.66	282.18	140.64	141.75	148.61	173.3	96.85	88.12	80.99	102.21	92.09	111.17	85.09	120.33	56.67	90.37	78.94	218.54	146.74	100.05	71.74	55.98	146.95	108.6	99.26	50.37	144.05	92.98	147.55	92.18	236.74	116.97	92.74	101.81	76.46	27	111.83	85.73	144.19	79.76	166.64	78.6	37.14	79.37	88.2	108.89	109.75	38.25	99.85	86.86	225.1	42.28	104.95	158.9	65.25	205.54	141.86	152.78	250.76	169.9	208.56	209.15	175.63	162.58	181.15	240.8	153.87	163.24	157.25	135.48	92.43	246.98	88.03	57.99	108.8	273.87	32.67	239.35	238.79	344.18	156.4	200.01	84.35	346.06	107	254.06	261.3	48.38	220.13	182.6	277.48	479.14	317.84	180.92	154.46	82.66	169.02	139.85	198.88	155.48	143.62	90.02	144.97	157.83
ENSG00000234586	RP11-382H24.2	pseudogene	9	13021693	13022891	-1		0	0	0	0	0	0	0	0	0	0	0	0	0	0	0	0	0	0	0	0	0	0	0	0	0	1	0	0	0	0	2	0	0	0	0	0	0	1	0	0	0	0	0	0	0	0	0	0	0	0	0	0	0	0	0	0	0	0	0	0	0	0	0	0	0	0	0	0	0	0	0	0	0	0	0	0	0	0	0	0	0	0	0	0	0	0	0	0	0	0	0	5	0	0	0	0	0	1	0	0	0	0	0	0	0	0	0	0	0	0	0	2	0	0
ENSG00000234587	MRPL50P1	pseudogene	2	35949825	35950208	-1	mitochondrial ribosomal protein L50 pseudogene 1 [Source:HGNC Symbol;Acc:29719]	0	0	0	0	0	0	0	0	0	0	0	0	0	0	0	0	0	0	0	0	0	0	0	0	0	0	0	0	0	0	0	0	0	0	0	0	0	0	0	0	0	0	0	0	0	0	0	0	0	0	0	0	0	0	0	0	0	0	0	0	0	0	0	0	0	0	0	0	0	0	0	0	0	0	0	0	0	0	0	0	0	0	0	0	0	0	0	0	0	0	0	0	0	0	0	0	0	0	0	0	0	0	0	0	0	0	0	0	0	0	0	0	0	0
ENSG00000234588	FABP5P14	pseudogene	2	217670460	217670852	-1	fatty acid binding protein 5 pseudogene 14 [Source:HGNC Symbol;Acc:31065]	0	0	0	0	0	0	0	0	0	0	0	0	0	0	0	0	0	0	0	0	0	0	0	0	0	0	0	0	0	0	0	0	0	0	0	0	0	0	0	0	0	0	0	0	0	0	0	0	0	0	0	0	0	0	0	0	0	0	0	0	0	0	0	0	0	0	0	0	0	0	0	0	0	0	0	0	0	0	0	0	0	0	0	0	0	0	0	0	0	0	0	0	1	0	0	0	0	0	0	0	0	0	0	0	0	0	0	0	0	0	0	0	0	0
ENSG00000234589	RP11-253E3.1	pseudogene	12	3180698	3181314	-1		15.05	20.1	9.04	55.88	40.24	32.13	10.93	138.95	19.04	17.02	27.95	41.18	56.04	22.13	40.64	65.87	21.26	15.06	41.22	56.03	55.36	31.1	17.1	30.14	51.01	24.98	51.03	15.18	18.05	8.04	42.01	16.09	36.83	45.28	17.04	28.15	13.02	12.05	40.2	6.72	55.59	14.04	27.14	30.17	7.03	10.89	44.16	38.56	30.63	27.12	52.85	69.47	36.24	27.18	24.1	34.3	23.28	22.16	53.86	86.75	48	16.04	51.22	31.67	9.03	21.98	9.7	10.01	8.04	25.07	8.04	32.2	2.01	25.12	45.18	34.68	38.92	51.08	50.19	46.17	22.71	16.13	12.15	38.05	38.2	48.81	11.85	22.06	21.13	52.16	30.63	26.98	23.66	25.02	10.18	7.39	30.14	13.28	20.94	48.24	46.08	35.02	13.04	4.01	26.17	48.14	46.2	62.11	28.07	32.17	16.06	14.04	42.73	27.08
ENSG00000234590	GNG5P5	pseudogene	13	47881217	47881436	1	guanine nucleotide binding protein (G protein), gamma 5 pseudogene 5 [Source:HGNC Symbol;Acc:33554]	0	0	0	0	0	0	0	0	0	0	0	0	0	0	0	0	0	0	0	0	0	0	0	0	0	0	0	0	0	0	0	0	0	0	0	0	0	0	0	0	0	0	0	0	0	0	0	0	0	0	0	0	0	0	0	0	0	0	0	0	0	0	0	0	0	0	0	0	0	0	0	0	0	0	0	0	0	0	0	0	0	0	0	0	0	0	0	0	0	0	0	0	0	0	0	0	0	0	0	0	0	0	0	0	0	0	0	0	0	0	0	0	0	0
ENSG00000234592	RP11-41L14.1	pseudogene	X	128175513	128177160	-1		0	0	0	0	0	0	0	0	0	0	0	0	1	0	0	1	0	0	1	0	0	0	0	0	0	0	0	0	0	0	1	0	0	4	0	0	0	0	0	0	0	0	0	0	0	0	0	0	0	0	0	0	0	0	0	0	0	0	0	0	0	0	0	0	0	0	0	0	0	0	0	0	0	0	0	0	0	0	0	0	0	2	0	0	0	0	0	0	0	0	0	0	0	0	0	0	2	0	0	0	0	0	0	0	0	0	0	0	0	0	1	0	0	0
ENSG00000234593	RP4-704D23.1	lincRNA	1	14675450	14677518	-1		0	0	0	0	1	0	0	0	0	0	0	0	0	0	0	0	0	0	0	1	0	0	0	0	0	1	0	0	0	0	0	0	0	0	2	0	0	0	0	0	4	0	0	0	1	0	0	0	0	0	0	0	0	0	0	0	0	2	0	0	0	0	0	0	0	0	0	0	0	0	0	2	0	0	0	0	0	0	0	0	12	0	0	0	0	0	0	0	0	0	0	0	1	0	0	0	0	0	0	0	0	0	0	0	0	0	0	0	0	0	0	0	0	0
ENSG00000234594	RP11-263C16.2	pseudogene	3	171252212	171252404	1		0	0	0	0	0	0	0	0	0	0	0	0	0	0	0	0	0	0	0	0	0	0	0	0	0	0	0	0	0	0	0	0	0	0	0	0	0	0	0	0	0	0	0	0	0	0	0	0	0	0	0	0	0	0	0	0	0	0	0	0	0	0	0	0	0	0	0	0	0	0	0	0	0	0	0	0	0	0	0	0	0	0	0	0	0	0	0	0	0	0	0	0	0	0	0	0	0	0	0	0	0	0	0	0	0	0	0	0	0	0	0	0	0	0
ENSG00000234595	AC013733.3	antisense	2	182547840	182550434	1		0	0	0	0	0	0	0	0	0	0	0	0	0	0	0	0	0	0	0	0	0	0	0	0	0	0	0	0	0	0	0	0	0	0	0	0	0	0	0	0	0	0	0	0	0	0	0	0	0	0	0	0	0	0	0	0	0	0	0	0	0	0	0	0	0	0	0	0	0	0	0	0	0	0	0	0	0	0	0	0	0	0	0	0	0	0	0	0	0	0	0	0	0	0	0	0	0	0	0	0	0	0	0	0	0	0	0	0	0	0	0	0	0	0
ENSG00000234596	RP11-175I17.2	pseudogene	10	46383613	46411619	-1		0	0	0	0	0	0	0	0	0	0	0	0	0	0	0	0	0	0	0	0	0	0	0	0	0	0	0	0	0	0	0	0	0	0	0	0	0	0	0	0	0	0	0	0	0	0	0	0	0	0	0	0	0	0	0	0	0	0	0	0	0	0	0	0	0	0	0	0	0	0	0	0	0	0	0	0	0	0	0	0	0	0	0	0	0	0	0	0	0	0	0	0	0	0	0	0	0	0	0	0	0	0	0	0	0	0	0	0	0	0	0	0	0	0
ENSG00000234597	AC010096.1	lincRNA	2	19657981	19668722	-1		0	0	0	0	0	0	0	0	0	0	0	0	0	0	0	0	0	0	0	0	0	0	0	0	0	0	0	0	0	0	0	0	0	0	0	0	2	0	0	0	0	0	0	0	0	0	0	0	0	0	0	0	0	0	0	0	0	0	0	0	0	0	0	0	0	0	0	0	0	0	0	0	0	0	0	0	0	0	0	0	0	0	0	0	0	0	0	0	0	0	0	0	0	1	0	0	0	0	0	0	1	0	0	0	0	0	1	0	0	0	0	0	0	0
ENSG00000234601	CHRM3-AS1	antisense	1	240061316	240063172	-1	CHRM3 antisense RNA 1 [Source:HGNC Symbol;Acc:40150]	0	0	1	0	0	0	0	0	0	0	0	0	0	0	0	0	0	1	3	0	0	0	0	0	0	0	0	0	0	0	0	0	0	0	0	0	0	0	0	0	0	0	0	0	0	0	0	0	0	0	0	0	0	0	0	0	0	0	0	0	0	0	0	0	0	0	0	0	0	0	0	0	0	0	0	0	0	0	0	0	0	0	0	0	0	0	0	0	0	0	0	0	0	0	0	0	0	0	0	0	0	0	0	0	0	0	0	0	0	0	0	0	0	0
ENSG00000234602	MCIN	protein_coding	5	54515442	54523143	-1	multiciliate cell differentiation 1 [Source:HGNC Symbol;Acc:40050]	16	1	25	23	0	3	1	93	6	72	6	119	15	4	20	45	9	11	86	1	66	20	44	38	2	20	33	27	47	0	13	23	17	13	27	92	1	63	1	1	7	3	88	0	7	19	30	71	15	59	28	6	4	0	0	19	2	7	0	14	18	0	2	1	0	5	8	2	2	4	2	4	23	1	2	4	248	0	56	18	0	0	5	1	3	0	0	7	12	54	8	2	3	15	0	7	8	28	4	13	39	0	92	44	0	2	4	0	0	15	38	41	35	42
ENSG00000234603	AL356740.1	pseudogene	13	113539551	113539994	1		24.65	23.92	28.34	21.22	16.04	17.6	26.47	91.44	79.65	47.15	23.14	105.39	40.74	32.06	15.74	10.51	32.17	18.39	21.38	4.5	17.12	69.3	0	12.89	55.67	5.77	11.73	13.31	7.91	7.8	36	39.38	0	17.18	11.46	30.38	16.43	53.59	13.95	3.48	3.42	0	82.65	4.46	12.24	6.61	23.05	21.72	0.01	18.07	9.65	36.94	17.01	28.2	3.01	25.82	11.41	16.35	4.24	37.83	25.76	0	46.94	14.05	15.41	8.81	15.28	42.49	18.6	10.6	0	17.91	11.98	10.97	0	5.7	40.21	3.18	6.84	179.75	1.59	43.94	5.02	5.96	18.58	1.43	28.26	29.43	8.86	0	12.87	26.91	17.64	0	8.97	5.79	33.71	0	11.39	26.27	0	4.21	4.62	3.92	62.18	0.17	0	6.17	29.26	13.28	12.64	0	0	80.37
ENSG00000234604	RP1-206D15.5	pseudogene	1	169443298	169443397	-1		0	0	0	0	0	0	0	0	0	0	0	0	0	0	0	0	0	0	0	0	0	0	0	0	0	0	1	0	0	0	0	0	0	0	0	0	0	0	0	0	0	0	0	0	0	0	0	0	0	0	0	0	0	0	0	0	0	0	0	0	0	0	0	0	0	0	0	0	0	0	0	0	0	0	0	0	0	0	0	0	0	0	0	0	0	0	0	0	0	0	0	0	0	0	0	0	0	0	0	0	2	0	0	0	0	0	0	0	0	0	0	0	0	0
ENSG00000234606	RP11-464F9.19	antisense	10	75413858	75434477	1		0	0	0	0	0	0	0	0	0	0	0	0	0	0	0	1	0	0	0	0	0	0	0	0	0	0	0	0	0	0	0	0	0	0	0	0	0	1	0	0	0	0	0	0	0	1	0	0	0	0	0	0	0	0	0	0	0	0	0	0	1	0	0	0	0	0	0	0	0	0	0	0	0	0	1	0	0	0	0	0	0	0	0	0	0	0	0	0	0	0	0	0	0	0	0	0	0	0	0	0	0	0	0	0	0	0	0	0	0	0	0	0	0	0
ENSG00000234607	RP11-5P18.1	pseudogene	1	16296127	16296689	1		0	0	0	0	0	0	0	0	0	0	0	0	0	0	0	0	0	0	0	0	0	0	0	0	0	0	0	0	0	0	0	0	0	0	0	0	0	0	0	0	0	0	0	0	0	0	0	0	0	0	0	0	0	0	0	0	0	0	0	0	0	0	0	0	0	0	0	0	0	0	0	0	0	0	0	0	0	0	0	0	0	0	0	0	0	0	0	0	0	0	0	0	0	0	0	0	0	0	0	0	0	0	0	0	0	0	0	0	0	0	0	0	0	0
ENSG00000234608	MAPKAPK5-AS1	lincRNA	12	112277571	112280706	-1	MAPKAPK5 antisense RNA 1 [Source:HGNC Symbol;Acc:24091]	247	298	703	744	575	190	325	307	286	172	344	410	418	482	404	614	185	506	250	389	394	171	257	297	290	394	319	279	478	131	388	298	422	664	213	351	344	496	298	251	596	280	492	474	257	4248	300	221	260	378	204	428	306	312	238	263	336	132	199	342	408	315	583	257	194	282	369	307	353	360	170	335	278	266	423	446	384	506	277	274	466	180	267	327	299	549	235	268	444	605	280	557	292	632	232	348	623	182	224	563	487	601	336	192	310	362	252	610	447	622	476	440	600	469
ENSG00000234610	LINC00624	lincRNA	1	146986158	146989699	-1	long intergenic non-protein coding RNA 624 [Source:HGNC Symbol;Acc:44254]	0	0	0	1	0	0	1	0	0	0	1	263	0	0	0	0	0	0	0	0	0	1	0	0	2	0	0	0	0	0	0	0	0	0	0	0	0	0	0	0	0	0	425	0	14	0	0	0	0	0	0	0	0	0	0	0	0	0	0	0	0	0	0	0	0	0	0	0	0	0	0	0	0	0	0	0	0	0	0	0	2	0	0	0	0	0	0	0	0	0	0	0	0	1	0	0	0	0	0	0	0	0	0	0	0	0	0	0	0	0	1	0	1	0
ENSG00000234611	OR2AT2P	pseudogene	11	74782193	74783097	-1	olfactory receptor, family 2, subfamily AT, member 2 pseudogene [Source:HGNC Symbol;Acc:19619]	0	0	0	0	0	0	2	0	0	4	0	0	0	0	0	0	2	0	0	0	0	0	1	0	0	0	13	2	1	0	0	0	0	0	0	0	0	0	0	0	0	0	0	0	2	2	0	0	0	0	0	0	0	0	0	0	0	0	0	0	0	0	0	0	0	0	0	0	0	0	0	0	0	0	0	0	0	0	0	0	0	1	0	0	0	0	0	0	0	0	0	0	0	0	0	0	0	0	0	0	0	0	0	0	0	0	0	0	0	0	0	0	0	1
ENSG00000234612	H2AFZP5	pseudogene	10	79713253	79713634	1	H2A histone family, member Z pseudogene 5 [Source:HGNC Symbol;Acc:38018]	0	0	0	0	0	0	0	0	0	0	0	0	0	0	0	0	0	0	0	0	0	0	0	0	0	0	0	0	0	0	0	0	0	0	0	0	0	0	0	0	0	0	0	0	0	0	0	0	0	0	0	0	0	0	0	0	0	0	0	0	0	0	0	0	0	0	0	0	0	0	0	0	0	0	0	0	0	0	0	0	0	0	0	0	0	0	0	0	0	0	0	0	0	0	0	0	0	0	0	0	0	0	0	0	0	0	0	0	0	0	0	0	0	0
ENSG00000234613	RP5-1158E12.1	lincRNA	X	45772702	45776475	-1		0	0	0	0	0	0	0	0	0	0	0	0	0	0	0	0	0	0	0	0	0	0	0	0	0	0	0	0	0	0	0	0	0	0	0	0	0	0	0	0	0	0	0	0	0	0	0	0	0	0	0	0	0	0	0	0	0	0	0	0	0	0	0	0	0	0	0	0	0	0	0	0	0	0	0	0	0	0	0	0	0	0	0	0	0	0	0	0	0	0	0	0	0	0	0	0	0	0	0	0	0	0	0	0	0	0	0	0	0	0	0	0	0	0
ENSG00000234614	AL450992.2	antisense	1	151814353	151822861	1		3	1	7	4	9	2	5	8	6	1	2	6	14	3	2	2	4	3	28	0	1	3	7	0	4	8	7	13	16	4	2	2	2	8	5	4	2	13	5	9	7	3	78	1	3	0	2	4	11	2	4	5	4	34	3	4	3	7	1	5	15	8	1	10	16	11	3	1	6	2	36	2	6	5	7	12	1	3	3	2	2	8	9	6	21	0	2	0	1	2	2	3	12	6	3	2	5	5	7	6	3	7	21	73	4	4	16	1	3	9	4	1	2	39
ENSG00000234616	JRK	processed_transcript	8	143738874	143763386	-1	jerky homolog (mouse) [Source:HGNC Symbol;Acc:6199]	1529	750	851	1917	653	1373	1186	1642	1013	804	1000	2169	463	855	999	1671	649	1539	1578	851	2275	1493	571	788	605	520	359	1161	1317	506	492	893	1065	1721	265	808	1119	1272	1361	586	1054	1026	1493	1431	618	754	1234	822	651	579	1281	604	533	1037	512	832	1616	532	770	1269	831	3206	784	1538	506	1047	651	621	569	509	701	432	906	919	1864	988	1446	1749	2409	2985	322	539	487	826	410	270	468	1357	451	2488	686	1551	734	1992	310	1588	1665	607	611	794	1345	2039	1342	431	1036	829	1921	1993	6320	1108	1399	848	461	2413
ENSG00000234617	SNRK-AS1	antisense	3	43391136	43393454	-1	SNRK antisense RNA 1 [Source:HGNC Symbol;Acc:41269]	0	5	0	3	2	3	3	1	0	1	4	27	5	1	1	3	3	1	6	7	2	7	1	4	2	1	2	1	1	0	0	0	1	3	2	0	1	0	0	3	4	5	0	3	5	0	1	0	2	0	1	4	0	1	4	1	3	1	2	0	4	8	1	2	0	7	12	1	9	7	4	26	14	1	6	2	1	4	0	4	2	17	11	7	1	0	1	2	2	8	4	7	0	1	0	17	4	0	3	1	20	1	0	0	5	1	1	3	3	4	3	2	11	26
ENSG00000234618	RP11-422N19.3	pseudogene	9	79013615	79014502	1		2.04	15.34	9.31	9.54	13.03	5.25	7.29	21.26	9.27	7.12	4.84	7.13	23.86	14.5	9.56	13.49	10.73	5.08	8.41	12.34	15	29.57	1.9	9.94	16.47	14	11.28	11.02	19.12	5.59	28.5	10.83	1.28	16.54	9.51	8.23	13.23	5.1	9.37	9.22	16.31	6.09	11.86	9.17	1.76	8.21	17.89	5.86	19.89	13.33	17.53	14.92	8.14	12.1	16.25	17.41	14.25	14.24	6.92	6.11	10.34	10.82	14.75	11.05	4.1	6.62	12.07	9.47	37.84	6.66	5.08	42.26	10.16	5.31	18.43	15.3	27.61	11.15	7.15	14.34	19.51	13.37	7.74	10.99	17.31	28.4	3.99	6.7	10.53	24.42	7.76	13.38	7.5	14.9	5.09	18.4	20.33	8.18	4.39	17.04	20.12	20.22	14.25	11.13	13.28	15.49	5.08	20.54	9.89	20.1	23.7	30.55	14.39	25.44
ENSG00000234619	RP4-633I8.1	pseudogene	1	8810489	8811146	1		0	0	0	0	1	0	0	3	1	1	0	0	1	1	0	1	0	0	0	2	0	0	0	0	0	2	3	0	0	0	1	0	0	0	0	0	0	0	1	0	0	0	0	1	1	1	2	1	0	0	2	1	3	0	1	0	0	0	0	0	0	0	1	0	0	1	2	0	0	0	0	0	0	0	0	2	0	2	0	0	0	0	0	0	0	1	0	0	1	0	0	0	0	0	0	0	0	0	0	0	0	1	0	0	0	1	0	1	0	0	0	0	0	0
ENSG00000234620	HDHD1P1	pseudogene	Y	17460542	17567954	-1	haloacid dehalogenase-like hydrolase domain containing 1 pseudogene 1 [Source:HGNC Symbol;Acc:20200]	0	0	0	0	0	0	0	0	0	0	0	0	0	0	0	0	0	0	0	0	0	0	0	0	0	0	0	0	0	0	0	0	0	0	0	0	0	0	0	0	0	0	0	0	0	0	0	0	0	0	0	0	0	0	0	0	0	0	0	0	0	0	0	0	0	0	0	0	0	0	0	0	0	0	0	0	0	0	0	0	0	0	0	0	0	0	0	0	0	0	0	0	0	0	0	0	0	0	0	0	0	0	0	0	0	0	0	0	0	0	0	0	0	0
ENSG00000234622	RP13-297E16.5	lincRNA	X	1886240	1887669	1		0	0	0	0	0	0	0	0	0	0	0	1	0	0	0	0	0	0	0	0	0	0	0	1	0	0	0	0	0	0	0	0	0	0	0	0	0	0	0	0	0	0	0	0	0	0	0	0	0	0	0	0	0	0	0	0	0	0	0	0	0	0	0	0	0	1	1	0	2	4	0	1	0	0	0	0	0	0	0	0	0	0	0	0	0	0	0	0	1	0	0	0	0	0	0	0	0	0	0	0	0	0	1	0	0	0	0	0	0	0	0	0	0	0
ENSG00000234624	AC016894.1	pseudogene	2	61644022	61644332	-1		0	0	0	0	0	0	0	0	0	0	0	0	0	0	0	0	0	0	0	0	0	0	0	0	0	0	0	0	0	0	0	0	0	0	0	0	0	0	0	0	0	0	0	0	0	0	0	0	1	0	0	0	0	0	0	0	0	0	0	0	0	0	0	0	0	0	0	0	0	0	0	0	0	0	0	0	0	0	0	0	0	0	0	0	0	0	0	0	0	0	0	0	0	0	0	0	0	0	0	0	0	0	0	0	0	0	0	0	0	0	0	0	0	0
ENSG00000234625	RP11-51B13.1	lincRNA	13	91739508	91741847	-1		0	0	0	0	0	0	0	0	0	0	0	0	0	0	0	0	0	0	0	0	0	0	0	0	0	0	0	0	0	0	0	0	0	0	0	0	0	0	0	0	0	0	0	0	0	0	0	0	0	0	0	0	0	0	0	0	0	0	0	0	1	0	0	0	0	0	0	0	0	0	0	0	0	0	0	0	0	0	0	0	0	0	0	0	0	0	0	0	0	0	0	0	0	0	0	0	0	0	0	0	0	0	0	0	0	0	0	0	0	0	0	0	0	0
ENSG00000234626	RP1-149A16.12	antisense	22	32723158	32739092	-1		0	0	0	0	0	0	0	0	0	0	0	0	0	0	0	0	0	0	0	0	0	0	0	0	1	0	0	0	0	0	0	0	0	0	0	0	0	0	0	0	0	0	1	0	0	0	0	0	0	0	0	0	0	0	0	0	0	0	0	0	0	0	0	0	0	0	0	0	0	0	0	0	0	0	0	0	0	0	0	0	0	0	0	1	0	0	0	0	0	0	0	2	0	0	0	0	0	0	0	0	0	0	0	0	0	0	0	0	0	0	0	0	0	0
ENSG00000234627	NUS1P3	pseudogene	13	24902349	24903210	1	nuclear undecaprenyl pyrophosphate synthase 1 homolog (S. cerevisiae) pseudogene 3 [Source:HGNC Symbol;Acc:30934]	0	0	0	0	0	1	0	0	0	0	0	0	0	0	0	0	1	0	0	0	0	0	0	0	0	0	0	0	0	0	0	0	0	0	1	0	0	0	0	1	0	0	0	0	0	0	1	1	0	0	0	1	0	0	0	0	4	0	0	0	6	0	1	0	0	0	0	0	0	0	0	0	0	0	0	0	1	0	0	0	0	0	0	0	0	0	0	0	3	0	0	0	1	0	0	0	0	0	0	0	0	0	0	0	0	1.06	0	0	0	0	0	0	1	0
ENSG00000234629	WDR82P1	pseudogene	3	94655930	94656868	-1	WD repeat domain 82 pseudogene 1 [Source:HGNC Symbol;Acc:32447]	4.01	0	6	2	6.34	9.49	3.34	0	2	2	2.06	1.07	7.79	7	0	6.9	2	3.07	4.28	1.91	12.13	6.69	4.58	1	2.5	5.69	1	3	1	7.07	2	5.78	4.15	2	3.34	1	2	3.85	3.44	1	4.5	3.04	2	6.21	3.99	4.8	2.94	1	8.08	3	0	5	2.65	3	2	2.6	5.2	1	2.99	8.71	3.9	2.42	4	4.62	3.98	1.82	5.89	2	0	7.46	1.76	1.94	9.49	7.92	3.04	4.36	16.14	4.66	2.06	2.94	1	4	8.98	5.62	6.5	0	4	1.84	4.95	2	2	9.96	4.99	1.45	3	3.59	6.66	2.89	4.17	5.35	1	4.99	2.97	1	2.03	3.75	8.5	3	1	9.57	7.4	1	12.48	0
ENSG00000234630	LL22NC03-2H8.4	lincRNA	22	22648098	22649159	1		0	0	0	0	0	0	0	0	0	0	0	0	0	0	0	0	0	0	0	0	0	0	0	0	0	0	0	0	0	0	0	0	0	0	0	0	0	0	0	0	0	0	0	0	0	0	0	0	0	0	0	0	0	0	0	0	0	0	0	0	0	0	0	0	0	0	0	0	0	0	0	0	0	0	0	0	0	0	0	0	0	0	0	0	0	0	0	0	0	0	0	0	0	0	0	0	0	0	0	0	0	0	0	0	0	0	0	0	0	0	0	0	0	0
ENSG00000234631	AL162407.1	protein_coding	10	115674530	115676949	1	CDNA FLJ20147 fis, clone COL07954; HCG1781466; Uncharacterized protein [Source:UniProtKB/TrEMBL;Acc:Q9NXN1]	29.78	34.72	7.32	56.1	84.26	25.63	32.87	93.61	126.37	109.26	51.58	170.06	0	50.09	45.92	38.31	14.16	27.1	40.67	0	48.24	45.73	0	142.84	61.14	5.51	65.81	85.88	0	0	48.5	62.78	0	24.57	0	0	89.97	30.5	80.74	108.87	0	14.96	15.21	0	27.74	0	12.34	34.01	0.41	21.1	0	42.74	91.79	0	62.8	8.18	107.85	79.4	62.45	34.43	48.03	41.16	0	32.25	35.62	143.46	125.57	126.88	76.87	80.9	132.3	31.49	128.63	53.51	19.13	88.98	74.9	195.42	135.3	14.36	0	52.32	67.37	33.03	207.82	277.63	40.39	0	184.96	133.11	12.96	215.11	0	151.92	94.93	196.28	182.75	21.97	93.04	158.38	300.09	219.6	85.17	101.26	86.81	117.22	0	192.65	123.16	95.51	67.86	11.49	42.89	188.28
ENSG00000234632	NECAP1P2	pseudogene	2	74577196	74578136	1	NECAP endocytosis associated 1 pseudogene 2 [Source:HGNC Symbol;Acc:43913]	0	0	0	0	0	0	0	0	0	0	0	0	0	0	0	0	0	0	0	0	0	0	0	0	0	0	0	0	0	0	0	0	0	0	0	0	0	0	0	0	0	0	0	0	0	0	0	0	0	0	0	0	0	0	0	0	0	0	0	0	0	0	0	0	0	0	0	0	0	0	0	0	0	0	0	0	0	0	0	0	0	0	0	0	0	0	0	0	0	0	0	0	0	0	0	0	0	0	0	0	0	0	0	0	0	0	0	0	0	0	0	0	0	0
ENSG00000234634	AC003664.1	lincRNA	17	13202501	13210077	-1		0	0	0	0	0	0	0	0	0	0	0	0	0	0	0	0	0	0	0	0	0	0	0	0	0	0	0	0	0	0	0	0	0	0	0	0	0	0	0	0	0	0	0	0	0	0	0	0	0	0	0	0	0	0	0	0	0	0	0	0	0	0	0	0	0	0	0	0	0	0	0	0	0	0	0	0	0	0	0	0	0	0	0	0	0	0	0	1	0	0	0	0	0	0	0	0	0	0	0	0	0	0	0	0	0	0	0	0	0	0	0	0	0	0
ENSG00000234635	RP11-9E13.2	lincRNA	10	70237512	70240521	-1		58	86	76	28	84	20	67	32	75	55	30	60	34	28	15	17	100	61	34	52	28	63	39	61	132	43	117	38	60	36	100	65	62	22	33	58	59	25	81	39	77	140	75	44	64	41	30	79	28	146	100	39	31	70	134	51	62	23	41	41	38	21	54	56	27	73	44	61	35	134	54	177	58	52	56	33	81	79	104	23	33	41	137	65	66	94	29	32	56	75	43	60	47	104	40	176	86	16	30	44	90	71	58	27	189	53	50	56	63	59	87	259	72	228
ENSG00000234636	MED14-AS1	antisense	X	40594652	40597950	1	MED14 antisense RNA 1 [Source:HGNC Symbol;Acc:40162]	9	13	5	6	13	1	13	4	10	4	9	3	7	4	5	1	9	4	4	14	5	5	7	5	12	12	12	6	15	14	10	7	13	0	5	7	8	7	1	9	7	8	6	8	17	10	4	6	6	6	8	2	18	21	17	9	15	3	2	6	11	5	1	11	25	18	33	26	16	44	11	16	15	22	2	28	15	15	3	2	3	30	5	6	23	13	2	4	5	11	10	3	15	21	41	16	16	5	16	25	11	10	5	32	12	2	6	12	0	28	35	34	23	21
ENSG00000234637	RP11-553J6.1	pseudogene	9	83397253	83397685	-1		0	0	0	0	0	0	0	0	0	1	0	0	0	0	0	0	0	0	0	0	0	0	0	0	0	0	0	0	0	0	0	0	0	0	0	0	0	0	0	0	1	0	0	0	0	0	0	0	0	0	0	0	0	0	0	0	0	0	0	0	0	0	0	0	0	0	0	0	0	0	0	0	0	0	0	0	0	0	0	0	0	0	0	0	0	0	0	0	0	0	0	0	0	0	0	0	0	0	0	0	0	0	0	0	0	0	0	0	0	0	0	0	0	0
ENSG00000234638	AC053503.6	antisense	2	220289793	220290906	-1		0	0	0	0	0	0	0	0	0	0	0	0	0	0	0	0	0	0	0	0	0	0	0	0	0	0	0	0	0	0	0	0	0	0	0	0	0	0	0	0	0	0	0	0	0	0	0	0	0	0	0	0	0	0	0	0	0	0	0	0	0	0	0	0	0	0	0	0	0	0	0	0	0	0	0	0	0	0	0	0	0	0	0	0	0	0	0	0	0	0	0	0	0	0	0	0	0	0	0	0	0	0	0	0	0	0	0	0	0	0	0	0	0	0
ENSG00000234639	AC009263.2	pseudogene	7	137707204	137709085	1		0	0	0	0	1	0	0	0	0	0	0	0	0	0	0	0	0	0	0	2	0	0	0	0	0	0	1	0	0	0	0	0	0	0	0	0	0	0	0	0	1	0	0	0	0	0	0	0	0	0	0	0	0	0	0	0	0	0	0	0	0	0	0	0	0	0	0	0	0	0	0	0	0	0	0	0	0	0	0	0	0	0	0	0	0	0	0	0	0	0	0	0	0	0	0	0	0	0	0	0	0	0	0	0	0	0	1	0	0	0	0	0	0	1
ENSG00000234640	RP11-264E18.1	lincRNA	10	130114546	130118478	-1		0	0	0	0	0	0	0	0	0	0	0	0	0	0	0	0	0	0	0	0	0	0	0	0	0	0	0	0	0	0	0	0	0	0	0	0	0	0	0	0	0	0	0	0	0	0	0	0	0	0	0	0	0	0	0	0	0	0	0	0	0	0	0	0	0	0	0	0	0	0	0	0	0	0	0	0	0	0	0	0	0	0	0	0	0	0	0	0	0	0	0	0	0	0	0	0	0	0	0	0	0	0	0	0	0	0	0	0	0	0	0	0	0	0
ENSG00000234643	EIF3FP1	pseudogene	21	11180920	11181815	-1	eukaryotic translation initiation factor 3, subunit F pseudogene 1 [Source:HGNC Symbol;Acc:3276]	1	0	0	0	1.01	1	2.01	4.42	1.01	0	1.95	17.18	1.01	0	3.47	0	2.15	0	0	2.88	0	1	1.03	0	1.01	1.02	1	0	0.57	0	2.01	0	2.33	0	0	0	0	2	0	0	0	0	0.48	0	0.38	0	0	0	1.01	1	1.02	2.02	0	0	0	1.5	0	1.55	0.23	0	4.59	1.01	0	2.15	0	0	0	0	0	0	0	0	0	0	0	2.01	3.26	5.82	0	0	0	1.02	0	0	0	0	0.89	0	0	0	2.03	0	0	2.03	1	0	0	0	0	0	0	0	0	0	0	2.7	2.01	0	1.09	3.24	0	1	2	0
ENSG00000234644	RP11-360J12.1	pseudogene	9	78339138	78339488	-1		0	0	0	0	0	0	0	0	0	0	0	0	0	0	0	0	0	0	0	0	0	0	0	0	0	0	0	0	0	0	0	0	0	0	0	0	0	0	0	0	0	0	0	0	0	0	0	0	0	0	0	0	0	0	0	0	0	0	0	0	0	0	0	0	0	0	0	0	0	0	0	1	0	0	0	0	0	0	0	0	0	0	0	0	0	0	0	0	0	0	0	0	0	0	0	0	0	0	0	0	0	0	0	0	0	0	0	0	0	0	0	0	0	0
ENSG00000234645	AC097523.2	pseudogene	2	139045599	139046363	-1		5	2	5	9	1	2	7	4	1	2	13	1	4	10	5	11	4	7	2	6	11	9	6	8	4	7	6	5	3	2	6	2	11	12	7	4	9	2	3	6	10	5	0	7	2	3	5	6.02	3	2	11	4	7	9	0	3	5	9	8	12	8	3	9	1	7	1	1	6	7	4	1	7	4	1	4	5	9	14	8	5	6	4	5	4	6	0	0	5	3	4.43	6	2	2	0	12	3	9.99	5	6	8	3	2	8	2	8	8	5.39	11	4	9	4	5	8	2
ENSG00000234646	RP4-753D10.3	processed_transcript	20	23012179	23019873	1		0	0	0	0	0	0	2	0	0	1	0	0	1	0	0	0	0	0	0	0	0	0	0	0	5	0	0	0	0	2	0	0	0	0	0	0	0	0	0	0	0	0	0	0	0	0	0	0	0	0	0	0	0	0	1	0	4	0	2	4	1	0	0	0	0	0	0	0	0	0	0	0	0	0	0	0	0	0	0	0	0	0	0	0	0	0	0	0	0	0	0	0	0	0	3	0	0	0	0	0	0	0	0	0	0	0	0	0	0	0	0	0	0	0
ENSG00000234647	RP11-503C24.4	lincRNA	6	168643618	168663261	1		0	3	0	0	0	0	2	0	0	0	0	1	1	0	0	0	0	0	0	0	0	0	0	0	0	0	0	0	0	0	0	1	0	0	0	0	0	0	0	0	0	0	0	0	0	0	0	0	1	0	0	7	2	0	0	0	0	0	1	1	3	0	0	0	0	0	0	0	0	0	0	0	1	0	0	0	0	0	0	0	0	0	0	0	1	0	0	0	0	0	0	0	0	1	0	0	1	0	0	1	0	1	0	0	0	0	0	0	0	2	0	0	0	0
ENSG00000234648	AL162151.3	pseudogene	14	99439651	99439808	1		227.76	213.59	101.62	224.17	428.35	193.25	295	451.05	171.41	293	315.14	126.56	435.11	263.97	356.54	600.92	285.45	254.07	395.12	599.05	328.76	360.12	147.7	266.66	315.51	346.79	317.68	104.66	278.94	171.88	929.97	396.92	306.96	507.57	271.09	486	269.72	178.38	569.81	200.05	582.11	732.7	580.09	424.29	144.97	323.45	370.91	598.56	467.09	297.43	515.89	280.41	309.53	587.55	263.49	449.68	155.88	192.61	533.8	705.46	337.83	627.38	1320.11	353.16	136.64	97.18	41.27	65.3	61.38	177.51	54.87	116.03	60.45	131.83	259.62	310.48	234.79	218.12	274.8	306.38	265.61	71.39	85.27	692.8	192.81	18.16	92.61	138.18	27.8	615.24	137.66	177.24	45.72	192.55	113.82	83.33	257.56	128.95	44.34	358.95	269.23	412.21	179.6	84.2	56.36	138.83	376.23	546.3	352.98	274.25	103.15	67.18	248.99	20.38
ENSG00000234650	PCCA-AS1	antisense	13	101116694	101133411	-1	PCCA antisense RNA 1 [Source:HGNC Symbol;Acc:39901]	0	0	0	0	0	0	0	0	0	0	0	0	0	0	0	0	0	0	0	0	0	0	0	0	0	0	0	0	0	0	0	0	0	0	0	0	0	0	0	0	0	0	0	0	0	0	0	0	0	0	0	0	0	0	0	0	0	0	0	0	0	0	0	0	0	0	0	0	0	0	0	0	0	0	0	0	0	0	0	0	0	0	0	0	0	0	0	0	0	0	0	0	0	0	0	0	0	0	0	0	0	0	0	0	0	0	0	0	0	0	0	0	0	0
ENSG00000234652	AGPAT5P1	pseudogene	Y	3161849	3162867	1	1-acylglycerol-3-phosphate O-acyltransferase 5 pseudogene 1 [Source:HGNC Symbol;Acc:37709]	0	0	0	0	0	0	0	0	0	0	0	0	0	0	0	0	0	0	0	0	0	0	0	0	0	0	0	0	0	0	0	0	0	0	0	0	0	0	0	0	0	0	0	0	0	0	0	0	0	0	0	0	0	0	0	0	0	0	0	0	0	0	0	0	0	0	0	0	0	0	0	0	0	0	0	0	0	0	0	0	0	0	0	0	0	0	0	0	0	0	0	0	0	0	0	0	0	0	0	0	0	0	0	0	0	0	0	0	0	0	0	0	0	0
ENSG00000234653	AC079117.1	antisense	2	77213091	77236917	1		0	0	0	0	0	0	0	0	0	0	0	0	0	0	0	0	0	0	0	0	0	0	0	0	0	0	0	0	0	0	0	0	0	0	0	0	0	0	0	0	0	0	0	0	0	0	0	0	0	0	0	1	0	0	0	0	0	0	0	0	0	0	0	0	0	0	0	0	0	0	0	0	0	0	0	0	0	0	0	0	0	0	0	0	0	0	0	0	0	0	0	0	0	0	1	0	0	0	0	0	0	0	0	0	0	0	0	0	0	0	0	0	0	0
ENSG00000234654	BX571672.8	pseudogene	1	143245823	143246210	1		0	0	1	0	0	0	0	0	0	0	0	0	0	0	1	0	0	0	0	0	0	0	0	0	0	0	0	0	0	0	0	0	0	0	0	0	0	2	0	0	0	0	0	0	0	0	0	2	0	0	0	0	0	0	1	0	0	0	0	0	0	1	0	0	0	0	0	0	0	0	0	0	4	0	0	0	0	0	0	2	0	0	0	0	0	0	0	0	0	0	0	0	0	0	0	0	0	0	1	0	1.98	0	0	0	1	0	0	0	1	0	0	0	0	0
ENSG00000234655	OR7E155P	pseudogene	13	42013952	42015035	-1	olfactory receptor, family 7, subfamily E, member 155 pseudogene [Source:HGNC Symbol;Acc:31310]	0	0	5	0	0	0	0	2	0	0	0	0	0	0	0	0	0	0	0	0	0	0	0	0	0	0	0	0	0	0	2	0	0	0	0	0	0	0	1	0	0	0	0	0	0	0	0	0	0	0	0	0	0	0	0	1	0	0	0	0	0	0	0	0	0	0	0	1	0	0	0	0	0	0	0	0	0	0	0	0	0	0	0	0	0	0	0	0	0	0	0	0	0	0	0	0	0	0	0	0	0	0	0	0	0	0	0	0	0	0	0	0	0	1
ENSG00000234658	AC013429.4	pseudogene	7	138330416	138331193	-1		0	0	0	0	0	0	0	0	0	0	0	0	0	0	0	0	0	0	0	0	0	0	0	0	0	0	0	0	0	0	0	0	0	0	0	0	0	0	0	0	0	0	0	0	0	0	0	0	0	0	0	0	0	0	0	0	0	0	0	0	0	0	0	0	0	0	0	0	0	0	0	0	0	0	0	0	0	0	0	0	0	0	0	0	0	0	0	0	0	0	0	0	0	0	0	0	0	0	0	0	0	0	0	0	0	0	0	0	0	0	0	0	0	0
ENSG00000234659	AC006335.12	lincRNA	Y	6182796	6184282	-1		0	0	0	0	0	0	0	0	0	0	0	0	0	0	0	0	0	0	0	0	0	0	0	0	0	0	0	0	0	0	0	0	0	0	0	0	0	0	0	0	0	0	0	0	0	0	0	0	0	0	0	0	0	0	0	0	0	0	0	0	0	0	0	0	0	0	0	0	0	0	0	0	0	0	0	0	0	0	0	0	0	0	0	0	0	0	0	0	0	0	0	0	0	0	0	0	0	0	0	0	0	0	0	0	0	0	0	0	0	0	0	0	0	0
ENSG00000234660	LINC00440	lincRNA	13	89925457	89932494	1	long intergenic non-protein coding RNA 440 [Source:HGNC Symbol;Acc:42777]	0	0	0	0	0	0	0	0	0	0	0	0	0	1	0	0	0	0	0	0	0	0	0	0	0	0	0	0	0	0	0	0	0	0	0	0	0	0	0	0	0	0	0	0	0	0	0	0	0	0	0	0	0	0	0	0	0	0	0	0	0	0	0	0	0	0	0	0	0	0	0	0	0	0	0	0	0	0	1	0	0	0	0	0	0	0	0	0	0	0	0	0	0	0	0	0	0	0	0	0	0	0	0	0	1	0	0	0	0	0	0	0	2	0
ENSG00000234661	CHL1-AS1	antisense	3	405053	427478	-1	CHL1 antisense RNA 1 [Source:HGNC Symbol;Acc:40148]	0	0	0	0	0	0	0	0	0	0	0	0	0	0	0	0	0	0	0	0	0	0	0	0	0	0	0	0	0	0	0	0	0	0	0	0	0	0	0	0	0	0	0	0	0	0	0	0	0	0	0	2	0	0	0	0	0	0	0	0	0	0	0	0	0	0	0	0	0	0	0	0	0	0	0	0	0	0	0	0	0	0	1	0	0	0	0	0	0	0	0	0	0	0	0	0	0	0	0	0	0	0	0	0	0	0	0	0	0	0	0	0	0	0
ENSG00000234663	AC104820.2	lincRNA	2	181966659	182264286	1		3	4	10	2	3	0	0	25	1	2	0	0	20	0	10	0	2	5	0	0	0	0	1	0	0	1	0	0	2	0	2	0	1	2	0	4	0	5	1	10	0	3	0	0	0	0	1	3	11	2	0	6	2	12	24	0	2	0	0	1	19	3	0	0	2	3	3	11	1	5	0	3	5	9	0	40	3	5	1	2	2	12	4	2	7	7	3	13	2	0	8	0	11	3	2	0	6	14	0	13	2	0	0	0	18	0	10	2	0	0	2	0	2	2
ENSG00000234664	HMGN2P5	pseudogene	15	30022917	30023189	1	high mobility group nucleosomal binding domain 2 pseudogene 5 [Source:HGNC Symbol;Acc:33568]	491.12	615.13	571.11	434.38	460.22	397.17	288.51	802.79	544.21	471.2	850.81	241.44	586.88	770.41	681.31	609.49	496.36	422.41	1108.95	636.38	484.09	266.8	445.9	503.68	336.14	358.9	514.61	454.49	665.21	637.65	316.79	385.09	617.55	1009.99	654.8	298.04	520.99	550.45	608.36	321.04	432.78	600.58	199.04	417.04	514.5	391.17	673.08	244.59	609	573	460.83	546.44	363.4	296.45	414.54	317.8	1053.74	551.69	453.99	362.4	856.08	544.03	106.23	576.21	345.91	665.19	687.93	570.12	572.36	289.23	565.11	716.95	584.19	259.77	712.39	305.57	1363.8	410.87	213.5	260.65	651.58	268.45	267.7	452.37	635.83	314.93	254.72	381.38	296.35	194.45	325.41	265.47	408.63	373.09	580.56	548.89	491.71	233.18	413.98	712.28	135.9	649.67	842.34	525.16	308.5	295.85	310.85	513.95	324.81	749.8	805.45	413.96	444.97	182.7
ENSG00000234665	RP11-262H14.3	lincRNA	9	66513488	66553911	-1		4.14	0	0	4.28	1	9.33	2.13	1.1	1	20	0	3.04	28.16	1.05	1	34.39	0	1.41	53.71	1	0	2	2	0	0	2	0	0	3.11	2	0	5	3.08	39	0	37.49	0	3.04	1.03	1.3	0	87.83	2.42	3.29	0	29.77	0	1	1.27	0	31	0	31.01	4.31	0	16	0	0	0	3	4.47	42	21.78	0	8	4.11	82.97	0	5	2.04	29	7	32	72.42	8.32	134.39	0	1.02	4	3	1.6	11	1	51.17	0	0	1	1	6	3.27	0	48.61	0	64.48	0	1.28	91.34	1	2.59	1	59.31	1.29	64.7	0	2	55.02	6.17	0	5.16	7	1	2	0	1
ENSG00000234667	AC105935.1	pseudogene	3	49910780	49915413	-1		0	0	0	0	0	1	0	0	0	0	0	0	0	0	0	0	0	0	0	0	0	0	0	0	0	0	0	1	0	0	0	0	0	0	0	0	0	1	0	0	0	0	3	0	1	0	1	0	0	0	0	0	1	0	0	0	0	1	0	0	1	0	0	0	0	2	1	4	0	1	0	0	5	0	1	0	0	0	1	0	0	0	0	0	1	0	0	1	1	0	0	0	0	0	0	0	0	0	2	0	5	1	0	0	0	0	0	0	3	0	0	0	0	0
ENSG00000234670	OR6C64P	pseudogene	12	55916377	55917201	1	olfactory receptor, family 6, subfamily C, member 64 pseudogene [Source:HGNC Symbol;Acc:31294]	0	0	1	0	0	0	0	0	0	0	0	0	0	0	0	0	0	0	0	0	0	0	0	0	0	0	0	0	0	0	0	0	0	0	0	0	0	0	0	0	0	0	0	0	0	0	0	0	0	0	0	0	0	0	0	0	0	0	0	0	0	0	0	0	0	0	0	0	0	0	0	0	0	0	0	0	0	0	0	0	0	0	0	0	0	0	0	0	0	0	0	0	0	0	0	0	0	0	0	0	0	0	0	0	0	0	0	0	0	0	0	3	0	0
ENSG00000234671	RP11-1217F2.13	pseudogene	7	57264345	57265479	1		0	0	0	0	0	0	0	0	0	0	0	0	0	0	0	0	0	0	0	0	0	0	0	0	0	0	0	0	0	0	0	0	0	0	0	0	0	0	0	0	0	0	0	0	0	0	0	0	0	0	0	0	0	0	0	0	0	0	0	0	0	0	0	0	0	0	0	0	0	0	0	0	0	0	0	0	0	0	0	0	0	0	0	0	0	0	0	0	0	0	0	0	0	0	0	0	0	0	0	0	0	0	0	0	0	0	0	0	0	0	0	0	0	0
ENSG00000234675	RP11-242F11.2	lincRNA	6	148338558	148342110	-1		0	0	0	0	0	0	0	0	0	0	0	0	0	0	0	0	0	0	0	0	0	0	0	0	0	0	0	0	0	0	0	0	0	0	0	0	0	0	0	0	0	0	0	0	0	0	0	0	0	0	0	0	0	0	0	0	0	0	0	0	0	0	0	0	0	0	0	0	0	0	0	0	0	0	0	0	0	0	0	0	0	0	0	0	0	0	0	0	0	0	0	0	0	0	0	0	0	0	0	0	0	0	0	0	0	0	0	0	0	0	0	0	0	0
ENSG00000234676	RP11-337A23.3	antisense	9	26955778	26956293	-1		0	0	0	0	0	1	0	0	0	0	0	0	0	0	0	0	0	0	0	0	0	2	0	1	1	1	0	0	1	0	4	0	0	3	0	0	0	0	1	0	0	0	0	0	0	1	2	1	1	0	0	0	0	0	0	0	0	0	0	0	1	0	1	0	0	0	0	0	4	0	0	4	0	0	1	0	1	0	0	0	0	0	0	0	0	2	0	1	0	0	0	1	0	2	0	1	0	0	0	2	0	0	0	1	2	0	1	0	0	1	1	0	0	0
ENSG00000234677	RP11-285A18.2	sense_intronic	10	125673090	125691113	-1		0	0	0	0	0	0	0	0	0	0	0	0	0	0	0	0	0	0	0	0	0	0	0	0	0	0	0	0	0	0	0	0	0	0	0	0	0	0	0	0	0	0	0	0	0	0	0	0	0	0	0	0	0	0	0	0	0	0	0	0	0	0	0	0	0	0	0	0	0	0	0	0	0	0	0	0	0	0	0	0	0	0	0	0	0	0	0	0	0	0	0	0	0	0	0	0	0	0	0	0	0	0	0	0	0	0	0	0	0	0	0	0	0	0
ENSG00000234678	RP11-465N4.4	antisense	1	201969222	201979481	-1		0	1	5	0	0	0	0	1	0	0	0	0	0	0	0	0	1	0	0	0	0	0	0	0	0	4	2	0	0	0	0	0	0	1	19	0	5	0	0	1	0	0	0	0	0	0	0	0	0	0	1	0	6	0	0	2	0	7	0	1	0	0	0	1	0	1	0	0	0	0	0	0	0	0	0	0	0	0	0	0	0	0	0	0	0	0	0	0	1	0	0	0	4	0	0	1	0	0	0	0	0	0	0	0	0	0	0	0	0	0	0	0	0	0
ENSG00000234680	VN2R3P	pseudogene	9	39016966	39039591	1	vomeronasal 2 receptor 3 pseudogene [Source:HGNC Symbol;Acc:33209]	0	0	0	0	0	0	0	0	0	0	0	0	0	0	0	0	0	0	0	0	0	0	0	0	0	0	0	0	0	0	0	0	0	0	0	0	0	0	0	0	0	0	0	0	0	0	0	0	0	0	0	0	0	0	0	0	0	0	0	0	0	0	0	0	0	0	0	0	0	0	0	0	0	0	0	0	0	0	0	0	0	0	0	0	0	0	0	0	0	0	0	0	0	0	0	0	0	0	0	0	0	0	0	0	0	0	0	0	0	0	0	0	0	0
ENSG00000234682	AC110620.2	pseudogene	2	135554739	135555449	1		0	0	0	0	0	0	0	0	0	0	0	0	0	0	0	0	0	0	0	0	0	0	0	0	0	0	0	0	0	0	0	0	0	0	0	0	0	0	0	0	0	0	0	0	0	0	0	0	0	0	0	0	0	0	0	0	0	0	0	0	0	0	0	0	0	0	0	0	0	0	0	0	0	0	0	0	0	0	0	0	0	0	0	0	0	0	0	0	0	0	0	0	0	0	0	0	0	0	0	0	0	0	0	0	0	0	0	0	0	0	0	0	0	0
ENSG00000234683	RP5-837I24.5	pseudogene	1	82061842	82062191	-1		0	0	0	0	0	0	0	0	0	0	0	0	0	0	0	0	0	0	0	0	0	0	0	0	0	0	0	0	0	0	0	0	0	0	0	0	0	0	0	0	0	0	0	0	0	0	0	0	0	0	0	0	0	0	0	0	0	0	0	0	0	0	0	0	0	0	0	0	0	0	0	0	0	0	0	0	0	0	0	0	0	0	0	0	0	0	0	0	0	0	0	0	0	0	0	0	0	0	0	0	0	0	0	0	0	0	0	0	0	0	0	0	0	0
ENSG00000234684	SDCBP2-AS1	lincRNA	20	1306065	1358827	1	SDCBP2 antisense RNA 1 [Source:HGNC Symbol;Acc:44314]	64	68	37	24	3	12	42	50	18	14	27	9	44	85	33	38	15	64	15	4	15	61	53	40	36	17	5	57	124	35	42	6	47	32	8	18	13	14	76	53	9	83	35	42	33	2	4	12	17	3	48	11	35	292	39	20	92	17	15	48	67	115	59	21	17	69	129	27	360	14	108	165	34	51	122	153	7	85	96	69	76	37	15	11	37	44	28	10	23	82	29	38	24	70	30	61	50	11	45	59	56	151	47	23	39	48	175	50	59	132	58	31	41	14
ENSG00000234685	NUS1P2	pseudogene	13	23489790	23490662	1	nuclear undecaprenyl pyrophosphate synthase 1 homolog (S. cerevisiae) pseudogene 2 [Source:HGNC Symbol;Acc:38473]	0	0	1	65	5	1	1	1	0	0	1	0	1	0	1	0	0	1	14	0	0	0	0	0	0	3	2	0	0	0	0	0	1	0	0	1	2	2	2	0	0	0	1	1	0	8	0	2	0	0	0	22	11.92	82	0	1	0	1	0	0	1	13	0	2	2	7	0	2	0	2	0	1	0	0	0	0	26	0	0	0	0	0	1	0	0	0	0	0	0	0	2	0	1	1	1	1	0	0	0	0	2	0	0	0	1	1.94	1	1	0	1	1	5	0	0
ENSG00000234686	AC010971.1	lincRNA	7	49269733	49294412	1		0	0	0	0	0	0	0	0	0	0	0	0	0	0	0	0	0	0	0	0	0	0	0	0	0	0	0	0	0	0	0	0	0	0	0	0	0	0	0	0	0	0	0	0	0	0	0	0	0	0	0	0	0	0	0	0	0	0	0	0	0	0	0	0	0	0	0	0	0	0	0	0	0	0	0	0	0	0	0	0	0	0	0	0	0	0	0	0	0	0	0	0	0	0	0	0	0	0	0	0	0	0	0	0	0	0	0	0	0	0	0	0	0	0
ENSG00000234687	RP11-172F4.5	antisense	9	99265149	99265812	1		0	0	0	0	0	0	0	0	0	0	0	0	0	0	0	0	0	1	0	0	0	0	0	0	0	1	0	0	1	0	0	0	0	0	0	0	0	0	0	0	0	0	0	0	0	0	0	0	0	0	0	0	0	0	2	0	0	0	0	0	0	1	0	0	0	0	0	0	0	0	0	0	0	0	0	0	0	0	0	0	0	0	0	0	0	0	0	0	0	0	0	0	0	0	0	0	0	0	1	0	0	0	0	0	0	0	0	0	0	1	0	0	0	0
ENSG00000234688	RP1-293L6.1	antisense	22	37099963	37117517	1		0	0	0	0	0	0	0	0	0	0	0	0	0	0	0	0	0	0	0	0	0	0	0	0	0	0	0	0	0	0	0	0	0	0	0	0	0	0	0	0	0	0	0	0	0	0	0	0	0	0	0	0	0	0	0	0	0	0	0	0	0	0	0	0	0	0	0	0	0	0	0	0	0	0	0	0	0	0	0	0	0	0	0	0	0	0	0	0	0	0	0	0	0	0	0	0	0	0	0	0	0	0	0	0	0	0	0	2	0	0	0	0	0	0
ENSG00000234689	LINC00444	lincRNA	13	48479464	48481492	-1	long intergenic non-protein coding RNA 444 [Source:HGNC Symbol;Acc:42781]	0	0	0	0	0	0	0	0	1	0	0	0	0	0	0	0	0	0	0	0	0	0	0	0	0	0	0	0	0	0	0	0	0	0	0	0	0	0	0	0	0	0	0	0	0	0	0	0	0	0	0	0	0	0	0	0	0	0	0	0	0	0	0	0	0	0	0	1	2	0	0	0	0	0	0	0	0	0	0	1	0	0	1	0	0	0	0	0	0	0	0	1	0	0	0	1	0	0	0	0	0	0	0	0	1	0	0	0	0	0	0	0	0	0
ENSG00000234690	AC073283.4	lincRNA	2	47419544	47572213	-1		0	0	4	4	2	1	5	0	0	0	2	0	1	1	0	5	0	2	0	2	0	0	1	1	1	0	0	0	2	0	0	0	1	4	2	0	0	3	2	0	0	3	1	1	0	3	0	0	0	1	0	0	5	0	2	2	2	0	1	4	11	2	4	0	0	1	0	0	1	2	0	2	1	1	1	1	1	0	0	1	1	0	0	11	0	0	1	0	3	0	0	0	0	1	0	0	0	0	8	7	4	1	1	0	0	0	1	2	0	3	0	1	2	2
ENSG00000234692	RP11-445L6.3	lincRNA	9	118014817	118016530	-1		0	0	1	0	0	0	0	0	0	0	0	0	0	0	0	0	0	0	0	0	0	0	0	1	0	0	1	0	0	0	7	0	0	0	0	0	0	0	0	0	0	0	0	0	0	0	0	0	1	0	0	0	0	0	0	0	0	0	0	0	0	0	0	1	0	0	0	0	0	0	0	1	0	0	0	0	0	0	0	5	1	0	0	0	0	0	0	0	4	0	0	0	0	0	0	0	0	0	0	0	0	0	0	0	0	0	0	0	0	0	0	0	0	0
ENSG00000234693	RP4-530I15.6	antisense	20	49262008	49278812	1		0	0	0	0	0	0	0	0	0	0	0	0	0	0	0	0	0	0	0	0	0	0	0	0	0	0	0	0	0	0	0	0	0	0	0	0	0	0	0	0	0	0	0	0	0	0	0	0	0	0	0	0	0	0	0	0	0	0	0	0	0	0	0	0	0	0	0	0	0	0	0	0	0	0	0	0	0	0	0	0	0	0	0	0	2	0	0	0	0	0	0	0	0	0	0	0	0	0	0	0	0	0	0	0	0	0	0	0	0	0	0	0	0	0
ENSG00000234694	RP1-92O14.3	antisense	1	43820355	43824329	-1		3	20	7	0	4	0	16	18	6	5	5	7	12	8	8	9	4	4	7	0	5	6	6	4	2	3	1	0	34	4	5	1	1	12	2	3	6	13	11	0	26	2	32	0	2	20	2	4	6	28	4	18	7	34	1	5	5	5	25	8	5	5	3	6	3	4	1	0	21	4	0	75	4	2	1	13	5	10	19	13	18	3	2	5	10	14	12	6	9	1	4	11	3	16	7	2	0	2	1	13	16	20	6	7	11	0	15	4	4	13	2	8	12	10
ENSG00000234695	AC002076.10	antisense	7	93520225	93522913	1		2	0	0	0	1	0	3	0	0	0	0	0	0	0	0	3	0	0	0	0	0	0	0	0	0	0	0	0	0	0	2	0	0	0	0	0	0	0	0	0	0	0	0	0	0	0	0	0	0	0	0	0	0	0	0	0	0	1	0	2	2	0	0	0	0	0	0	0	0	0	0	0	0	0	0	0	3	0	0	0	0	0	0	5	1	0	0	0	0	0	0	1	0	0	2	1	0	0	0	1	1	0	0	0	0	0	0	0	0	0	0	2	0	0
ENSG00000234696	GPR50-AS1	antisense	X	150343664	150346308	-1	GPR50 antisense RNA 1 [Source:HGNC Symbol;Acc:40259]	0	0	0	0	0	0	0	0	0	0	0	0	0	0	0	0	0	0	0	0	0	0	0	0	0	0	0	0	0	0	0	0	0	0	0	0	0	0	0	0	0	0	0	0	0	0	0	0	0	0	0	0	0	0	0	0	0	0	0	0	0	0	0	0	0	0	0	0	0	0	0	0	0	0	0	0	0	0	0	0	0	0	0	0	0	0	0	0	0	0	0	0	0	0	0	0	0	0	0	0	0	0	0	0	0	0	0	0	0	0	0	0	0	0
ENSG00000234698	RP11-112L6.2	lincRNA	20	48782899	48788279	1		0	0	4	0	0	0	0	0	0	0	0	0	2	0	0	0	0	0	0	0	0	0	0	0	0	0	0	0	1	0	0	0	1	0	0	0	0	1	0	0	0	0	0	0	0	0	0	0	1	0	0	0	0	0	0	0	0	0	1	0	0	0	0	0	0	0	1	0	3	0	0	0	1	0	1	0	1	0	0	0	0	0	0	0	0	0	0	0	0	0	0	0	0	0	0	0	0	0	0	1	0	0	0	0	0	0	0	0	0	0	0	0	0	1
ENSG00000234699	RP11-225H22.4	antisense	10	105212603	105222452	1		5	2	1	4	18	4	3	1	0	2	1	0	5	0	2	0	2	2	3	3	0	0	2	2	1	1	5	2	4	1	0	0	0	19	0	16	2	1	1	2	4	0	9	0	1	0	0	3	1	2	0	1	3	1	2	4	1	0	2	4	3	3	0	0	3	9	11	6	12	5	6	0	8	2	5	1	2	2	0	1	0	1	2	3	5	2	1	0	1	1	4	1	6	0	3	2	0	0	2	0	1	1	0	2	0	0	3	1	0	2	0	0	2	1
ENSG00000234700	RP11-3N2.5	pseudogene	7	63569003	63570525	-1		0	0	0	0	0	0	0	0	0	0	0	0	0	0	0	0	0	0	0	0	0	0	0	0	0	0	0	0	0	0	0	0	0	0	0	0	0	0	0	0	0	0	0	0	0	0	0	0	0	0	0	0	0	0	0	0	0	0	0	0	0	0	0	0	0	0	0	0	0	0	0	0	0	0	0	0	0	0	0	0	0	0	0	0	0	0	0	0	0	0	0	0	0	0	0	0	0	0	0	0	0	0	0	0	0	0	0	0	0	0	0	0	0	0
ENSG00000234701	PRDX3P3	pseudogene	13	39191556	39192077	-1	peroxiredoxin 3 pseudogene 3 [Source:HGNC Symbol;Acc:39266]	0	0	0	0	0	0	0	0	0	0	0	0	0	0	0	0	0	0	0	0	0	0	0	0	0	0	0	0	0	0	0	0	0	0	0	0	0	0	0	0	0	0	0	0	0	0	0	0	0	0	0	0	0	0	0	0	0	0	0	0	0	0	0	0	0	0	0	0	0	0	0	0	0	0	0	0	0	0	0	0	0	0	0	0	0	0	0	0	0	0	0	0	0	0	0	0	0	0	0	0	1	0	0	0	0	0	0	0	0	0	0	0	0	0
ENSG00000234702	AC004478.2	pseudogene	X	91237654	91238504	-1		9	7	7.47	2.1	11.15	7.33	9.56	7.85	8.45	8	6.88	2	5.15	5.01	5.01	2.12	4.23	9.13	7.4	10.41	2.45	10.31	15.96	8.43	0	13.39	10.39	14.15	5.35	9.29	19.49	28.75	6.61	9.27	10.59	13.74	7.07	10.12	7.34	6.44	6.26	9.57	14.01	9.18	7	5.9	8.96	22.68	3.14	5.84	6.11	12.92	9.8	12.27	5.26	11.13	13.57	11.97	8.23	6.14	6	5.06	20.79	5.61	6	4.21	3.34	3.29	8.19	0	4.43	7.64	0	1.13	1.43	0	5.25	6.27	0	5.03	7	1.01	5.18	3.72	1	1.34	16.87	7.31	3	0	4.1	4.51	5.4	2.98	0	3.38	5.32	2.09	2.08	1.1	0	4.84	12.61	7.13	0	7.25	2.11	3.7	7.93	4	1.75	3.27	1.05	1.14
ENSG00000234703	AF015262.2	lincRNA	21	36508935	36511519	1		0	0	0	3	0	1	0	0	0	0	0	0	0	0	0	0	0	0	0	0	0	0	0	1	0	0	0	0	0	0	0	1	0	0	0	0	1	0	0	0	0	0	0	0	0	0	0	0	0	2	0	0	0	0	0	0	0	0	0	0	0	0	0	0	0	5	3	6	0	1	0	0	1	0	0	0	0	0	0	0	1	1	0	0	0	0	0	0	1	1	12	0	0	0	0	1	0	1	1	1	0	0	0	0	0	0	0	0	0	0	0	0	0	6
ENSG00000234705	HMGA1P4	antisense	9	131425413	131425857	-1	high mobility group AT-hook 1 pseudogene 4 [Source:HGNC Symbol;Acc:39093]	1	2	1	0	0	0	2	1	4	0	0	0	1	2	4	0	3	0	0	0	0	0	0	0	1	0	0	0	3	2	1	0	1	1	0	0	0	0	0	0	2	0	3	0	4	0	1	0	0	1	0	0	0	3	2	0	0	1	0	0	1	1	0	0	2	1	1	1	3	2	0	2	2	0	0	1	3	1	3	2	2	2	0	0	2	3	0	0	0	0	0	0	2	3	0	0	1	1	0	2	0	0	0	1	5	0	1	1	0	0	0	0	2	4
ENSG00000234706	PRUNEP1	pseudogene	13	26691686	26693102	-1	prune homolog (Drosophila) pseudogene 1 [Source:HGNC Symbol;Acc:39723]	0	0	0	0	0	0	0	0	0	0	0	0	0	0	0	0	0	0	0	0	0	0	0	0	0	0	0	0	0	0	0	0	0	0	0	0	0	0	0	0	0	0	0	0	0	0	0	0	0	0	0	0	0	0	0	0	0	0	0	0	0	0	0	0	0	0	0	0	0	0	0	0	0	0	0	0	0	0	0	0	0	0	0	0	0	0	0	0	0	0	0	0	0	0	0	0	0	0	0	0	0	0	0	0	0	0	0	0	0	0	0	0	0	0
ENSG00000234707	RP11-745C15.2	antisense	7	54827118	54872621	1		0	0	0	0	0	0	0	0	0	0	0	0	0	0	0	0	0	0	0	0	0	0	0	0	0	0	0	0	0	0	0	0	0	0	0	0	0	0	0	0	0	0	2	0	0	0	0	0	0	0	0	0	0	0	0	0	0	0	0	0	0	0	1	0	0	0	0	0	0	0	0	0	0	0	0	0	0	0	1	0	0	0	3	0	0	0	0	0	0	0	1	0	0	0	0	0	0	0	0	0	0	0	0	0	0	0	0	0	0	0	0	0	0	0
ENSG00000234709	UPF3AP3	pseudogene	9	102760587	102761351	-1	UPF3 regulator of nonsense transcripts homolog A (yeast) pseudogene 3 [Source:HGNC Symbol;Acc:38395]	0	4	0	0	0	2	1	4	1	2	1	2	14.12	1	3	4	0	0	1	1	1	9	3	2	1	2	2	1	13	1	4	1	0	0	1	2	2	0	1	2	2	3	0	8	0	0	8	3	2	0	1	4	1	4	0	2	8	5	0	0	2	2	3	2	0	2	2	0	10	3	2	5	9	2	6	6	1	1	4	12	5	6	0	0	2	3	1	5	1	2	3	3	8	7	1	2	5	0	9	1	3	5	1	2	2	4	4	4	2	6	11	7	5	2
ENSG00000234710	AC060834.3	lincRNA	7	9776951	9809142	1		0	0	0	0	0	0	0	0	0	0	0	0	0	0	0	0	0	0	0	0	1	0	0	0	0	0	0	0	0	0	0	0	0	0	0	0	0	0	0	0	0	0	0	0	0	0	0	0	0	0	0	0	0	0	0	0	0	0	0	0	0	0	0	0	0	0	1	0	0	0	0	0	19	0	0	0	0	0	0	4	0	0	0	0	2	0	0	0	0	0	0	0	0	0	6	0	0	0	0	0	0	0	0	0	0	0	0	0	0	0	0	0	0	0
ENSG00000234711	RP11-206L10.13	pseudogene	1	808672	809729	1		3.08	0	1	1	0	0	0	0	0	0	0	1.59	0	0	0	0	0	0	1.28	0	0	1.24	1.08	0	0	1	0	1	1	0	0	0	0	0.9	0.97	0	3.54	0	0	0	0	0	0	0	0	0	0	3.19	0	0	0	0	1	0	0	0	0	0	0	0	0	0	0	0	0	0	0	0	0	0	0	2	0	0	0	0	2	0	1	1.74	1	0	0	0	0	0	0	0	1	0	0	0	0	0	1	0	0	3.11	0	0	1	2.28	0	0	0	0	0	0	0	0	0	1	0	0
ENSG00000234712	RP11-143G3.1	antisense	X	144314449	144315139	-1		0	0	0	0	0	0	0	0	0	0	0	0	0	0	0	0	0	0	0	0	0	0	0	0	0	0	0	0	0	0	0	0	0	0	0	0	0	0	0	0	0	0	0	0	0	0	0	0	0	0	0	0	0	0	0	0	0	0	0	0	0	0	0	0	0	0	0	0	0	0	0	0	0	0	0	0	0	0	0	0	0	0	0	0	0	0	0	0	0	0	0	0	0	0	0	0	0	0	0	0	0	0	0	0	0	0	0	0	0	0	0	0	0	0
ENSG00000234713	RP11-726G23.10	pseudogene	8	43131413	43131966	-1		0	0	0	0	0	0	0	0	0	0	0	0	0	0	0	0	0	0	0	0	0	0	0	0	0	0	0	0	0	0	0	0	0	0	0	0	0	0	0	0	0	0	0	0	0	0	0	0	0	0	0	0	0	0	0	0	0	0	0	0	0	0	0	0	0	0	0	0	0	0	0	0	0	1	0	0	0	0	0	0	0	0	0	0	0	0	0	0	0	0	0	1	0	0	0	0	0	0	0	0	0	0	0	0	0	0	0	0	0	0	0	0	0	0
ENSG00000234714	AC009965.2	lincRNA	2	204955180	204974572	1		0	0	0	0	0	0	0	0	0	0	0	0	0	0	0	0	0	0	0	0	0	0	0	0	0	0	0	0	0	0	0	0	0	0	0	0	0	0	0	0	0	0	0	0	0	0	0	0	0	0	0	0	0	0	0	0	0	0	0	0	0	0	0	0	0	0	0	0	0	0	0	0	0	0	0	0	0	0	0	0	0	0	0	0	0	0	0	0	0	0	0	0	0	0	0	0	0	0	0	0	0	0	0	0	0	0	0	0	0	0	0	0	0	0
ENSG00000234715	CTB-107G13.1	lincRNA	7	103085654	103154454	1		0	0	1	0	2	0	0	0	0	0	0	0	0	0	0	0	1	0	0	0	0	0	1	0	0	0	1	0	0	0	0	0	0	0	0	0	0	0	0	0	0	0	0	0	0	0	0	0	0	0	1	0	0	0	1	0	0	1	0	0	1	0	0	0	0	1	0	0	0	0	0	2	1	0	0	0	0	0	0	0	0	1	0	0	0	0	0	0	0	0	0	0	0	0	1	1	0	0	0	0	0	0	0	0	0	0	0	0	0	0	0	0	0	0
ENSG00000234716	RP11-760D2.9	pseudogene	7	56645541	56646559	1		0	0	0	0	0	0	0	0	0	0	0	0	0	0	0	0	0	0	0	0	0	0	0	0	0	0	0	0	0	0	0	0	0	0	0	0	0	0	0	0	0	0	0	0	0	0	0	0	0	0	0	0	0	0	0	0	0	0	0	0	0	0	0	0	0	0	0	0	0	0	0	0	0	0	0	0	0	0	0	0	0	0	0	0	0	0	0	0	0	0	0	0	0	0	0	0	0	0	0	0	0	0	0	0	0	0	0	0	0	0	0	0	0	0
ENSG00000234717	TMEM212-AS1	lincRNA	3	171594142	171618530	-1	TMEM212 antisense RNA 1 [Source:HGNC Symbol;Acc:41939]	0	0	0	0	0	0	0	0	0	0	0	0	0	0	0	0	0	0	0	0	0	0	0	0	0	0	0	0	0	0	0	0	0	0	0	0	0	0	0	0	0	0	0	0	0	0	0	0	0	0	0	0	0	0	0	0	0	0	0	0	0	0	0	0	0	0	0	0	0	0	0	0	0	0	0	0	0	0	0	0	0	0	0	0	0	0	0	0	0	0	0	0	0	0	0	0	0	0	0	0	0	0	0	0	0	0	0	0	0	0	0	0	0	0
ENSG00000234718	AC007161.5	lincRNA	7	7778165	7782204	-1		2.96	0	0	0	0	1	0	0	0	0	0	1	1	0	1	2	0	0	0	0	2	0	0	0	0	0	0	0	0	0	0	0	0	0	0	0	1	0	0	0	1	1	3	1	0	0	0	0	0	0	0	0	0	0	0	0	0	0	0	0	0	0	0	0	0	0	0	0	2	0	0	1.44	0	0	0	0	0	0	0	0	0	0	0	0	0	0	0	0	0	0	0	0	0	1	1	0	0	1	0	2	0	1	0	0	0	0	0	0	0	0	1	0	1	0
ENSG00000234719	RP11-166B2.1	protein_coding	16	12021230	12070500	-1	NPIP-like protein LOC729978 [Source:UniProtKB/Swiss-Prot;Acc:A6NJ64]	12.69	17.68	11.34	21.16	5.59	13.05	13.76	14.53	20.78	43.25	5.02	120.78	14.87	15.37	52.6	27.96	23.9	10.78	14.01	26.97	22.49	22.78	13.59	23.8	3.61	3.8	8.77	11.83	28.53	10.86	6.42	17.5	7.88	12.11	13.54	12.67	6.98	14.32	18.8	26.54	8.47	7.54	13.77	22.88	40.48	16.58	10.65	18.08	21.13	10.7	22	14.75	30.43	22.54	27.2	36.59	26.74	15.29	10.66	32.98	42.63	14.72	12.95	11.45	9.79	29.21	75.44	19.17	66.29	24.37	6.29	58.92	15.23	14.21	34.68	10.43	19.88	18.49	19.95	70.71	7.76	52.23	15.09	16.27	8.67	15.74	34.39	71.99	31.67	66.96	26.18	29.77	23.23	140.82	10.79	44.22	15.81	3.98	11.66	5.84	39.42	13.91	7.68	11.8	14.09	11.56	25.5	20.9	30.29	19.98	21.62	31.62	37.64	56.38
ENSG00000234720	ATP5A1P8	pseudogene	9	41799259	41800556	-1	ATP synthase, H+ transporting, mitochondrial F1 complex, alpha subunit 1 pseudogene 8 [Source:HGNC Symbol;Acc:37666]	0	0	0	0	0	0	0	0	0	0	0	0	0	0	2	0	0	0	0	0	0	0	0	0	0	0	0	0	0	0	0	0	0	0	0	0	0	0	0	0	0	0	0	0	0	0	0	0	0	0	0	0	0	0	0	0	0	0	0	0	0	0	0	0	0	0	3.48	0	0	0	0	0	0	0	0	0	0	0	0	0	0	0	0	0	0	0	1	0	0	0	0	0	0	0	0	0	0	0	2.55	0	0	0	0	0	0	0	0	0	0	0	0	0	0	0
ENSG00000234721	AC125421.1	processed_transcript	17	71782941	71796932	1		0	0	0	0	0	0	0	0	0	0	0	0	0	0	0	0	0	0	0	0	0	0	0	0	0	0	0	0	0	0	0	0	0	0	0	0	0	0	0	0	0	0	0	0	1	0	0	0	0	0	0	0	0	0	0	0	0	0	0	0	0	0	0	0	0	0	0	0	0	0	0	0	0	0	0	0	0	0	0	0	0	0	0	0	0	0	0	0	0	0	0	0	0	0	0	0	0	0	0	0	0	0	0	0	0	0	0	0	0	0	0	0	0	0
ENSG00000234722	AC073236.3	lincRNA	7	153097005	153111048	-1		617	0	0	0	0	0	0	1	0	0	0	0	0	0	0	0	6	0	0	0	0	0	0	0	0	0	0	0	0	0	0	0	2	0	0	0	0	0	0	54	0	0	0	0	0	0	0	0	0	0	0	0	0	0	0	0	0	0	0	0	0	103	0	0	0	0	8	0	0	3	0	0	45	0	0	1	0	14	0	20	6	0	0	9	3	1906	14	0	0	0	0	1	0	0	8	0	0	0	0	2	0	1	0	0	53	0	0	0	0	29	0	1	0	0
ENSG00000234723	AC092421.1	pseudogene	3	22711692	22712202	-1		0	0	0	0	0	0	0	0	0	0	0	0	0	0	0	0	0	0	0	0	0	0	0	0	0	0	0	0	0	0	0	0	0	0	0	0	0	0	0	0	0	0	0	0	0	0	0	0	0	0	0	0	0	0	0	0	0	0	0	0	0	0	0	0	0	0	0	0	0	0	0	0	0	0	0	0	0	0	0	0	0	0	0	0	0	0	0	0	0	0	0	0	0	0	0	0	0	0	0	0	0	0	0	0	0	0	0	0	0	0	0	0	0	0
ENSG00000234724	RP11-391J2.1	pseudogene	10	95897505	95899257	1		0	0	0	0	0	0	0	2	0	0	0	0	1	0	0	0	0	0	0	0	0	0	0	0	0	0	0	0	0	0	0	0	0	0	0	0	0	0	0	0	0	0	2	0	0	0	1	0	0	0	0	0	0	0	0	0	0	0	0	0	0	0	1	0	0	0	0	1	1	0	2	0	0	0	0	1	0	0	0	0	0	0	0	0	0	0	0	0	1	0	0	0	0	0	0	0	0	0	0	0	0	1	0	0	0	0	0	0	0	0	0	0	0	0
ENSG00000234725	RP11-157L3.1	pseudogene	9	46121006	46121348	-1		0	0	0	0	0	0	0	0	0	0	0	5.83	1	0	0	0	0	0	0	0	1.69	0	0	0	0	0.5	0	0	0	0	0	0	0.26	0	0	0	0	0	0	0.5	0	0.5	0	0	0	0	0	0	0	0	0	0	0	0	0	0	0	0	0	0	0.53	0	0	0	0	0	0	1.5	0	0	0.5	0	0	1.5	2.5	0	1	0	0	1	0	0	0	0	0.5	0	0	0	0	0	0	0	0	9.75	0	0	0	0	0	0	0	2.5	0	0	0	0	0	0	0	0	0	0	0	0
ENSG00000234726	LL22NC03-123E1.5	pseudogene	22	22583115	22584865	-1		0	0	0	0	0	0	0	0	0	0	0	0	0	0	0	0	0	0	0	0	0	0	0	0	0	0	0	0	0	0	0	0	0	0	0	0	0	0	0	0	0	0	0	0	0	0	0	0	0	0	0	0	0	0	0	0	0	0	0	0	0	0	0	0	0	0	0	0	0	0	0	0	0	0	0	0	0	0	0	0	0	0	0	0	0	0	0	0	0	0	0	0	0	0	0	0	0	0	0	0	0	0	0	0	0	0	0	0	0	0	0	0	0	0
ENSG00000234730	AF241725.4	lincRNA	21	22939084	22987758	1		0	0	0	0	0	0	0	0	0	0	0	0	0	0	0	0	0	0	0	0	0	0	0	0	0	0	0	0	0	0	0	0	0	0	0	0	0	0	0	0	0	0	0	0	0	0	0	0	0	0	0	0	0	0	0	0	0	0	0	0	0	0	0	0	0	0	0	0	0	0	0	0	0	0	0	0	0	0	0	0	0	0	0	0	0	0	0	0	0	0	0	0	0	0	0	0	0	0	0	0	0	0	0	0	0	0	0	0	0	0	0	0	0	0
ENSG00000234731	AC007163.11	pseudogene	2	202418819	202419113	1		0	0	0	0	0	0	0	0	0	0	0	0	0	0	0	0	0	0	0	0	0	0	0	0	0	0	0	0	0	0	0	0	0	0	0	0	0	0	0	0	0	0	0	0	0	0	0	0	0	0	0	0	0	0	0	0	0	0	0	0	0	0	0	0	0	0	0	0	0	0	0	0	0	0	0	0	0	0	0	0	0	0	0	0	0	0	0	0	0	0	0	0	0	0	0	0	0	0	0	0	0	0	0	0	1	0	0	0	0	0	0	0	0	0
ENSG00000234732	AC092841.3	pseudogene	2	162787709	162787976	-1		0	0	0	0	0	0	0	0	0	0	0	0	0	0	0	0	0	0	0	0	0	0	0	0	0	0	0	0	0	0	0	0	0	0	0	0	0	0	0	0	0	0	0	0	0	0	0	0	0	0	0	0	0	0	0	0	0	0	0	0	0	0	0	0	0	0	0	0	0	0	0	0	0	0	0	0	0	0	0	0	0	0	0	0	0	0	0	0	0	0	0	0	0	0	0	0	0	0	0	0	0	0	0	0	0	0	0	0	0	0	0	0	0	0
ENSG00000234734	SPATA31A7	protein_coding	9	65503363	65509610	-1	SPATA31 subfamily A, member 7 [Source:HGNC Symbol;Acc:32007]	0	0	72.66	0	0	0	64.48	1	0	0.25	0	1	5.18	1	4.8	0.05	0.03	0	146.34	16.35	1.25	0.52	3.43	0.01	0.53	0	0	0	1.5	7	31.82	23.82	0	0	1	0	0	20.7	11.07	0	4.12	19.52	4.15	0	0.05	0.29	24.6	3.46	0.35	0	10.92	1	0	49.57	0	0	0	0	0	0.03	0	27.11	0	1.25	0	0	0.02	0	3.28	0.38	5.5	69.73	6	0	0	0	0.01	0.01	0	3.39	0	71	4.33	0	0.5	0	0	0	1.5	0	0	147.06	0.01	88.88	0.6	0	96.31	0	0	0	1.5	0.48	0	0	0.59	0	0	0.56	2.36	23.19	0	71.17	0	0
ENSG00000234735	AL022237.3	pseudogene	22	43488173	43488530	1		0	0	0	0	0	1	0	0	0	0	0	0	2	0	0	0	0	0	0	0	0	1	0	0	0	0	0	0	1	1	0	0	0	0	0	0	0	0	2	0	0	0	0	0	0	0	0	2	0	0	0	0	0	0	0	0	0	0	0	0	0	0	0	0	0	0	0	0	0	0	0	1	0	0	0	1	0	0	0	0	2	0	0	0	0	0	0	1	0	1	0	0	0	1	0	0	0	0	0	1	0	0	1	0	0	0	0	1	0	0	1	0	1	0
ENSG00000234736	RP11-507P23.3	antisense	10	50329884	50359592	1		0	0	0	0	0	0	0	0	0	0	0	1	0	0	0	0	0	0	0	0	0	0	0	0	0	0	0	0	0	0	0	0	0	0	0	0	0	0	0	0	0	0	0	0	0	0	0	0	0	0	0	0	0	0	0	0	0	0	0	0	0	0	0	0	0	0	0	0	0	0	0	0	0	0	0	0	0	0	0	0	0	0	0	0	0	0	0	0	0	0	0	0	0	0	0	0	0	0	0	0	0	0	0	0	0	0	0	0	0	0	0	0	0	0
ENSG00000234737	KRT18P15	pseudogene	3	32300432	32301722	1	keratin 18 pseudogene 15 [Source:HGNC Symbol;Acc:32449]	0	0	1	0	0	0	2	0	0	0	0	3	0	0	0	0	0	0	0	1	1	0	0	0	0	0	0	0	0	0	1	0	0	0	0	0	0	1	1	1	2	0	0	0	0	0	1	0.99	0	0	0	1	0	0	0	0	0	0	0	0	0	0	0	0	0	1	0	1	0	2	0	0	0	1	0	0	0	0	2	0	1	1	0	0	0	1.02	0	0	0	0	0	1	0	2	1	0	0	1	0	0	1	0	0	0	0	0	0	0	1	0	1	1	0	1
ENSG00000234740	RP11-272P10.2	sense_intronic	9	13274509	13279186	-1		0	0	0	2	0	0	0	2	0	1	0	0	1	0	0	6	0	0	2	0	0	0	0	1	0	0	2	0	1	3	0	1	2	0	1	2	0	3	1	0	0	2	3	4	2	1	4	0	3	3	3	1	0	3	3	0	0	0	1	2	1	0	5	0	0	0	0	0	1	1	1	0	0	0	2	7	3	0	0	1	2	0	1	1	0	0	0	0	0	0	0	0	0	2	1	1	3	0	0	6	2	3	1	0	0	3	2	0	3	1	2	2	6	2
ENSG00000234741	GAS5	processed_transcript	1	173833038	173838020	-1	growth arrest-specific 5 (non-protein coding) [Source:HGNC Symbol;Acc:16355]	2460	3695	1144	16144.4	7544	4125	2367	8696.25	7718	4127	4773	6400	6077	6390	6515	8310	3278	3502	2451	3498.01	4263	8898	918	1952	5103	2594	7168	2805.03	2754	968	12239	5326	4885.13	12237	1619	2853	4990	1182	9921	1539	13404	6197	6518	4377	555	3993	17496	9129	3571	3692	6307	4706	3039	7131	2582.01	4326.07	3114	915	7293	8529	2872	5919	16437	3583	703	2166	1965	1547	1854	2267.06	898	2666	1704.16	4880	5525	3010	7306	10408	11944	3262.2	6382	1193	1670	12282	1726	5376	1090	3189	7025	14523.4	4200	8679	1015	7308.42	1440	3103	8764	1897	2681	4057.07	7155	17163	7129.19	1671	2903	8629	5702	21047.2	16353.1	3626	3668	5372	6611	3622
ENSG00000234742	AC144530.1	pseudogene	3	197577271	197577825	-1		10.54	18.06	10.05	35.14	36.61	6	14.63	51.54	4.26	12.02	12.34	18.24	47.31	11.08	19.68	32.2	6.43	16.46	15.75	11.91	24	31.23	4.27	9.21	20.59	19.39	38.69	6.32	14.22	14.81	34.4	8.23	4.14	24.36	12.13	11.91	11.28	19.09	10.06	4.18	59.39	29.05	30.18	13.06	3.02	9.07	22.94	36.61	21.02	16.86	11.13	24.68	25.6	17.71	11.18	18.74	8.27	9.99	19.49	27.95	15.55	14.32	46.6	26.4	9.4	5.12	1.11	7.31	4.2	2.51	13.09	22.7	4.27	17.24	12.34	19.23	45.77	37.1	26.52	17.87	22.98	5.52	16.94	27.53	25.31	66.13	3.84	28.09	16.96	31.4	31.7	18.41	17.88	14.71	5.38	5.06	22.9	7.82	10.07	36.83	13.57	21.45	13.78	9.46	25.75	30.54	16.71	36.91	16.06	18.44	12.59	12.81	33.13	12.16
ENSG00000234743	EIF5AP4	pseudogene	10	82006975	82007439	-1	eukaryotic translation initiation factor 5A pseudogene 4 [Source:HGNC Symbol;Acc:31442]	9.82	12.67	11.93	2.17	12.99	8.7	10.33	12.64	10.15	5.72	21.15	1.06	21.27	8.36	3.96	17.25	5.46	11.13	17.06	9.26	14.36	17.64	9.19	19.22	8.34	28.13	16.43	18.95	11.57	9.9	4.82	6	14.76	10.19	19.75	2.55	6.37	4.07	14.87	7.38	9.31	8.08	3.69	13.92	10.99	5.9	8.37	16.35	3.27	7.06	18.15	18.44	23.46	0	8.9	17.35	9.73	29.72	13.82	7.29	14.81	8.74	2.2	13.33	3.68	10.28	10.29	9.8	13.78	25.15	2.84	5.32	1.94	7.57	9.57	21.35	43.21	23.48	9.3	4.5	13.45	4.86	25.87	2.65	9.75	12.33	5.73	17.59	6.53	12.98	10.69	4.12	10.6	5.55	23.88	3.21	26.16	22.63	4.95	40.75	7.14	7.24	11.02	6.14	9.79	10.48	10.91	54.06	3	23.46	15.59	3.38	15.75	11.97
ENSG00000234744	USP9YP26	pseudogene	Y	28148401	28155003	1	ubiquitin specific peptidase 9, Y-linked pseudogene 26 [Source:HGNC Symbol;Acc:38762]	0	0	0	0	0	0	0	0	0	0	0	0	0	0	0	0	0	0	0	0	0	0	0	0	0	0	0	0	0	0	0	0	0	0	0	0	0	0	0	0	0	0	0	0	0	0	0	0	0	0	0	0	0	0	0	0	0	0	0	0	0	0	0	0	0	0	0	0	0	0	0	0	0	0	0	0	0	0	0	0	0	0	0	0	0	0	0	0	0	0	0	0	0	0	0	0	0	0	0	0	0	0	0	0	0	0	0	0	0	0	0	0	0	0
ENSG00000234745	HLA-B	protein_coding	6	31321649	31324965	-1	major histocompatibility complex, class I, B [Source:HGNC Symbol;Acc:4932]	29058.4	72788.6	44081.2	9048.06	21702.4	8615.73	6495.36	33972.2	17092	37034.5	38711.6	5866.43	58558.4	13726.3	37181.1	1806.7	28815.6	6216.7	5062.55	4195.27	2192.53	3720.51	34082.7	38757.9	29500.5	14248.8	9872.67	9646	25069.1	19815.4	10647.6	29316.9	22556.5	18718.5	18563.8	26553.2	21204.5	40327.4	21517.9	103426	25207.5	43014.1	42510.1	10307.8	21231.9	2573.94	17153.3	32624.6	49195.5	17589.8	3480.9	17577.8	38171.3	93299.8	100068	13980.6	27302.7	37508.1	6502.54	39469	64370.9	18443.5	20495.8	42651.7	26664.6	83231.2	91235.6	46685.9	95931.3	101278	38768	2816.05	44927.3	86738.5	1043.02	200171	13323.4	37151.7	43941.6	23057.7	32846.9	113439	29024.1	27483.1	32860.8	77764.9	47262.6	105800	25239.7	9801.67	95990.9	2414.07	148744	6143.75	96479.2	5240.96	144564	44256	8980.63	73607.3	9092.62	19515.2	10301.4	27809.5	95152.1	33881.8	127551	29379.7	1665.75	10300.5	49226.5	2536.27	59489.8	13918.3
ENSG00000234748	RP11-183K14.1	pseudogene	X	145619053	145619566	1		0	0	0	0	0	0	0	0	0	0	0	0	0	0	0	0	0	0	0	0	0	0	0	0	0	0	0	0	0	0	0	0	0	0	0	0	0	0	0	0	0	0	0	0	0	0	0	0	0	0	0	0	0	0	0	0	0	0	0	0	0	0	0	0	0	0	0	0	0	0	0	0	0	0	0	0	0	0	0	0	0	0	0	0	0	0	0	0	0	0	0	0	0	0	0	0	0	0	0	0	0	0	0	0	0	0	0	0	0	0	0	0	0	0
ENSG00000234749	FAM90A21P	pseudogene	8	7421320	7440175	-1	family with sequence similarity 90, member A21, pseudogene [Source:HGNC Symbol;Acc:32269]	0	0	0	0	0	0	0.01	0	0	0	0	0	0	0.33	0	0	0	0	0	0	0	0	0	0	0	0	0	0	0	0	0	0	0	0	0.5	0	0	0	0	0	0.5	0	0	0.54	0	0	0	0.5	0	0	0	0	0	0	0	0	0	0	0	0	0	0	0	0	0	0	0	0	0	0	0	0	0	0	0	0	0.5	0	0.83	0	0	0	0	0	0	0	0	0	0	0	0	0	0	0	0	0	0	0	0	0	0	0	0	0	0	0	0	0	0	0	0	0	0	0
ENSG00000234750	CTD-2666L21.2	pseudogene	19	12395152	12396000	1		0	0	0	0	1	0	0	0	0	0	0	0	0	0	0	0	0	0	0	0	0	0	0	0	0	1	0	0	0	0	0	0	0	0	0	0	0	0	0	0	0	0	0	0	0	0	0	0	0	0	0	0	0	0	0	0	0	0	0	0	0	0	0	0	0	0	0	0	0	0	0	0	0	0	0	0	0	0	0	0	0	0	0	0	0	0	0	0	0	0	0	0	0	0	0	0	0	0	0	0	0	0	0	0	0	0	0	0	0	1	0	0	0	0
ENSG00000234751	AP002381.2	pseudogene	11	72651543	72652157	1		0	0	0	0	0	0	0	0	0	0	0	0	0	0	0	0	0	0	0	0	0	0	0	0	0	0	1	0	0	0	0	0	0	0	1	0	0	0	0	0	0	0	0	0	0	0	0	0	0	0	0	0	0	0	0	0	0	0	0	0	0	0	0	0	0	0	0	0	0	0	0	0	0	0	0	0	0	0	0	0	0	0	0	0	0	0	0	0	0	0	0	0	0	0	0	0	0	0	0	0	0	0	0	0	0	0	0	0	0	0	0	0	0	0
ENSG00000234752	RP11-428L9.1	lincRNA	10	8939952	8956559	1		0	0	0	0	0	0	0	0	0	0	0	0	0	0	0	0	0	0	0	0	0	0	0	0	0	0	0	0	0	0	0	0	0	0	0	0	0	0	0	0	0	0	0	0	0	0	0	0	0	0	0	0	0	0	0	0	0	0	0	0	0	0	0	0	0	0	0	0	0	0	0	0	0	0	0	0	0	0	0	0	0	0	0	0	0	0	0	0	0	0	0	0	0	0	0	0	0	0	0	0	0	0	0	0	0	0	0	0	0	0	0	0	0	0
ENSG00000234753	RP11-328M4.2	antisense	6	41462591	41516359	-1		7	41	4	16	6	6	84	28	3	16	62	13	7	40	14	112	22	6	23	27	36	18	19	1	6	9	17	6	74	9	52	16	39	71	7	3	18	4	18	8	35	34	10	69	4	31	17	3	7	12	82	44	10	16	7	39	7	4	4	28	35	29	116	12	0	11	5	0	40	0	1	6	4	4	4	60	17	14	15	77	15	2	3	7	1	17	3	3	8	65	2	36	1	57	1	29	41	9	0	90	13	19	45	32	6	4	21	19	29	65	1	32	17	6
ENSG00000234754	RP11-421L10.1	lincRNA	1	221503422	221509638	-1		0	0	0	1	5	2	0	0	1	0	0	0	2	3	2	0	1	1	1	1	0	0	0	0	1	1	0	22	1	0	1	2	0	9	0	7	0	5	2	23	1	2	5	1	0	0	0	0	15	0	0	3	0	0	0	0	5	0	1	0	0	1	2	1	3	1	7	8	11	1	0	0	1	1	0	2	8	0	3	1	19	2	1	0	109	0	1	0	3	1	4	0	2	5	4	9	0	0	0	0	0	8	5	2	0	1	2	8	0	46	0	2	0	2
ENSG00000234756	RP11-120C12.3	lincRNA	10	64049280	64063792	1		0	2	0	0	0	0	1	0	1	0	0	0	3	0	0	0	0	0	0	0	0	0	1	2	0	2	24	0	0	0	0	0	0	0	2	19	7	0	0	0	0	0	12	0	0	0	0	0	1	0	0	0	3	0	76	2	1	1	0	0	0	0	0	5	0	0	1	0	0	0	0	3	0	0	0	0	0	0	1	0	5	0	12	0	0	0	0	0	2	0	0	0	0	0	0	0	0	0	0	1	2	0	1	0	0	0	1	0	0	0	0	0	6	0
ENSG00000234757	CA15P2	pseudogene	22	20486312	20488882	-1	carbonic anhydrase XV, pseudogene 2 [Source:HGNC Symbol;Acc:14916]	0	0	0	0	0	0	0	0	0	0	0	0	0	0	0	0	0	0	0	0	0	0	0	0	0	0	0	0	0	0	0	0	0	0	0	0	0	0	0	0	0	0	0	0	0	0	0	0	0	0	0	0	0	0	0	0	0	0	0	0	0	0	0	0	0	0	0	0	0	0	0	0	0	0	0	0	0	0	0	0	0	0	0	0	0	0	0	0	0	0	0	0	0	0	0	0	0	0	0	0	0	0	0	0	0	0	0	0	0	0	1	0	0	0
ENSG00000234758	AC034228.4	antisense	5	131280101	131303913	1		0	0	0	0	0	0	0	0	0	0	0	0	0	0	0	0	0	0	0	0	0	0	0	0	0	0	0	0	0	0	0	0	0	0	0	0	0	0	0	0	0	0	0	0	0	0	0	0	0	0	0	0	0	0	0	0	1	0	0	0	0	0	0	0	0	0	0	0	0	0	0	0	0	0	0	0	0	0	0	0	0	0	0	0	0	0	0	0	0	0	0	0	0	0	0	0	0	0	0	0	0	0	0	0	0	0	0	0	0	0	0	0	0	0
ENSG00000234761	RP11-38O14.5	pseudogene	1	202955685	202957710	-1		0	0	0	0	0	0	0	0	0	0	0	0	0	0	0	0	0	0	0	0	0	0	0	0	0	0	0	0	0	0	0	0	0	0	0	0	0	0	0	0	0	0	0	0	0	0	0	0	0	0	0	0	0	0	0	0	0	0	0	0	0	0	0	0	1	0	0	0	0	0	0	0	0	0	0	0	0	0	0	0	0	0	0	0	0	0	2	0	0	0	0	0	0	0	0	0	0	0	0	0	0	0	0	0	0	0	0	0	0	0	0	0	0	0
ENSG00000234763	RP11-203H2.2	lincRNA	6	8342170	8343254	-1		0	0	0	0	0	0	0	0	0	0	0	3	0	0	0	0	0	0	0	0	0	0	0	0	0	0	0	0	0	0	0	0	0	0	1	0	0	0	0	1	0	0	0	0	1	0	0	0	0	0	0	0	2	0	0	0	0	0	0	0	0	0	1	0	0	0	0	1	2	1	0	1	0	0	3	0	0	0	1	1	0	0	1	0	0	0	0	0	1	0	0	0	0	2	1	0	0	0	0	0	0	0	0	0	0	0	0	0	0	0	0	1	0	1
ENSG00000234764	AC008132.12	pseudogene	22	18821207	18821951	1		48.18	48.02	44.67	47.25	47.85	49.01	63.43	32.11	30.43	45.35	68.48	43.54	45.21	60.08	51	33.17	43.5	34.79	29.53	56.26	40.15	43.1	103.79	41.75	45.04	44.13	28.32	65.84	55.35	57.54	60.08	36.75	80.69	23.2	29.05	38.45	16.57	48.25	32.24	28.02	35.08	67.52	36.08	37.43	53.05	38.72	41.96	56.01	46.24	34.65	55.73	45.35	43.63	42.26	22.61	30.78	52.15	31.69	31.57	37.22	29.54	21.19	31.46	31.21	24.63	21.6	42.99	41.67	90.84	53.25	28.82	18.9	39.14	19.73	65.03	24.99	77.31	44.66	73.45	34.22	25.59	44.32	35.58	49.07	43.27	10.05	15.18	56	33.44	18.33	37.1	73.11	34.94	64.03	23.09	54.61	40.23	32.21	25	45.11	28.12	41.38	36.59	27.19	44.33	22.81	26.19	44.96	42.68	47.06	56.62	49.43	78.38	15.15
ENSG00000234765	ELL2P3	pseudogene	13	68863811	68865412	-1	elongation factor, RNA polymerase II, 2 pseudogene 3 [Source:HGNC Symbol;Acc:39345]	0	0	0	0	0	0	0	0	0	0	0	0	0	0	0	0	0	0	0	0	0	0	0	0	0	0	0	0	0	0	0	0	0	0	0	0	0	0	0	0	0	0	0	0	0	0	0	0	0	0	0	0	0	0	0	0	0	0	0	0	0	0	0	0	0	0	0	0	0	0	0	0	0	0	0	0	0	0	0	0	0	0	0	0	0	0	0	0	0	0	0	0	0	0	0	0	0	0	0	0	0	0	0	0	0	0	0	0	0	0	0	0	0	0
ENSG00000234766	RP11-56H2.2	lincRNA	X	51244942	51253857	-1		0	0	0	0	0	0	0	0	0	0	0	0	0	0	0	0	0	0	0	0	0	0	0	0	0	0	0	0	0	0	0	0	0	0	0	0	0	0	0	0	0	0	0	0	0	0	0	0	0	0	0	0	0	0	0	0	0	0	0	0	0	0	0	0	0	0	0	0	0	0	0	0	0	0	0	0	0	0	0	0	0	0	0	0	0	0	0	0	0	0	0	0	0	0	0	0	0	0	0	0	0	0	0	0	0	0	0	0	0	0	0	0	0	0
ENSG00000234767	RP11-223F20.2	lincRNA	13	66440306	66452351	1		0	0	0	0	0	0	0	0	0	0	0	0	0	0	0	0	0	0	0	0	0	0	0	0	0	0	0	0	0	0	0	0	0	0	0	0	0	0	0	0	0	0	0	0	0	0	0	0	0	0	0	0	0	0	0	0	0	0	0	0	0	0	0	0	0	0	0	0	0	0	0	0	0	0	0	0	0	0	0	0	0	0	0	0	0	0	0	0	0	0	0	0	0	0	0	0	0	0	0	0	0	0	0	0	0	0	0	0	0	0	0	0	0	0
ENSG00000234768	RP11-503C24.1	lincRNA	6	168595038	168605181	1		0	0	0	0	0	0	5	1	0	0	1	0	0	0	0	0	0	0	0	0	0	0	0	0	0	0	0	1	0	1	0	0	0	4	0	0	0	0	8	0	0	1	1	0	0	0	1	0	1	0	1	0	0	2	0	0	0	0	0	2	1	0	0	0	0	0	0	0	0	0	0	0	0	0	32	0	1	0	0	1	0	0	0	0	0	0	0	0	0	3	0	0	0	3	0	0	23	0	0	0	6	7	1	0	0	0	0	0	1	0	0	3	0	0
ENSG00000234769	WASH4P	protein_coding	16	64043	69452	-1	WAS protein family homolog 4 pseudogene [Source:HGNC Symbol;Acc:14126]	141.66	458.77	236.02	494.88	231.38	228.29	359.41	304.31	415.38	594.47	323.83	2669.89	352.82	447.43	290.23	331.47	257	264.64	644.63	402.06	351.56	425.24	175.84	281.64	268.19	216.94	201.39	422.2	613.59	197.14	175.29	142.55	285.16	245.12	226.54	180.52	329.77	191.78	222.98	165.61	528.49	357.51	153.21	214.17	452.67	199.88	203.77	160.42	228.8	141.6	313.6	151.08	148.44	208.95	284.78	386.41	454.47	177.09	218.27	226.62	355.64	503.63	552.28	432.87	166.66	519.17	533.54	283.87	485.84	419.17	473.79	816.01	692.71	256.83	929.91	597.32	516.29	353.49	424.45	1180.38	263.14	905.39	165.77	169.95	285.08	555.06	271.8	981.08	793.45	840.97	268.75	815.88	330.97	1047.86	199.52	1343.01	528.6	67.51	352.28	308.47	847.15	603.78	714.22	482.15	309.24	299.09	360.13	554.36	956.88	423.88	375.04	340.52	304.54	1285.38
ENSG00000234770	GULOP	pseudogene	8	27417791	27446590	1	gulonolactone (L-) oxidase, pseudogene [Source:HGNC Symbol;Acc:4695]	0	0	0	0	0	0	0	0	0	0	0	0	0	0	0	0	0	0	0	0	0	0	0	0	0	0	0	0	0	0	0	0	0	0	0	0	0	0	0	0	0	0	0	0	0	0	0	0	0	0	0	0	0	0	0	0	0	0	0	0	0	0	0	0	0	0	0	0	0	0	0	0	0	0	0	0	0	0	0	0	0	0	0	0	0	0	0	0	0	0	0	0	0	0	0	0	0	0	0	0	0	0	0	0	0	0	0	0	0	0	0	0	0	0
ENSG00000234771	RP11-395P17.3	antisense	9	130873450	130881013	-1		22	128	52	334	47	11	69	50	86	58	19	667	105	65	126	44	21	17	121	261	36	51	27	19	50	78	61	48	149	11	30	71	16	130	48	28	148	34	59	51	173	78	167	87	109	43	58	185	84	19	87	40	27	23	48	51	80	14	21	52	165	62	57	111	42	191	136	64	144	162	103	144	144	85	314	67	40	67	54	75	71	226	19	49	47	38	50	168	209	138	133	398	128	270	22	64	61	17	153	32	352	26	325	138	71	23	68	97	114	43	119	252	36	123
ENSG00000234772	RP11-428O18.4	antisense	13	27810419	27810948	-1		1	1	0	0	0	0	0	0	2	1	0	0	3	0	0	0	0	0	0	0	0	1	0	0	0	0	1	0	2	0	0	0	0	0	0	0	0	0	0	2	0	0	0	0	0	0	1	0	0	0	0	0	0	0	0	0	0	0	0	1	0	0	0	0	0	0	1	0	0	0	0	1	0	1	0	0	0	0	1	1	0	0	0	1	1	2	0	0	0	0	0	0	0	1	0	1	1	0	1	0	3	0	1	2	0	2	0	1	0	2	0	0	1	3
ENSG00000234773	CTD-2666L21.1	lincRNA	19	12305830	12348582	1		0	3	26	1	8	27	67	49	1	2	42	21	29	1	16	40	14	4	48	36	1	0	8	6	1	16	1	4	31	2	3	28	0	9	16	0	11	34	4	1	6	0	11	46	19	7	7	7	2	46	45	2	0	8	0	19	7	4	42	3	33	46	3	2	10	0	3	3	21	12	25	1	9	6	1	78	3	1	3	9	3	6	1	4	12	1	1	1	1	29	11	1	1	6	23	47	54	1	68	0	8	15	4	8	3	6	50	18	47	41	2	94	13	10
ENSG00000234775	RP11-335O13.7	antisense	1	203096387	203097082	-1		1	0	0	0	0	0	2	0	0	0	0	0	0	0	0	0	0	0	0	0	0	0	0	0	0	0	0	0	0	0	0	0	0	0	0	0	0	0	0	0	0	0	0	0	0	0	0	0	0	0	0	0	0	0	0	0	0	0	0	0	0	0	0	1	0	0	0	0	0	0	0	0	0	0	0	0	0	0	1	0	0	0	0	1	0	0	0	0	0	0	0	0	0	0	0	0	0	0	1	0	0	0	0	0	0	0	0	0	1	0	0	0	0	0
ENSG00000234776	C11orf94	protein_coding	11	45928085	45928833	-1	chromosome 11 open reading frame 94 [Source:HGNC Symbol;Acc:37213]	0	0	0	0	0	0	1	0	0	0	0	1	0	0	0	0	1	0	0	0	0	1	0	0	0	0	0	0	0	0	0	1	0	0	0	0	0	0	0	0	0	0	0	0	0	0	0	0	0	0	0	0	0	0	0	0	0	0	0	0	0	0	0	0	0	1	1	1	0	0	0	0	0	0	1	0	0	0	0	0	0	0	0	0	0	0	0	0	0	0	0	0	0	0	0	1	0	0	0	0	0	0	0	0	0	0	0	0	0	0	0	0	0	0
ENSG00000234777	RP11-125D12.2	lincRNA	6	159804563	159817475	1		0	0	0	0	0	0	0	0	0	0	0	0	0	0	0	0	0	0	0	0	0	0	0	0	0	0	0	0	0	0	0	0	0	0	0	0	0	0	0	0	0	0	0	0	0	0	0	0	0	0	0	0	0	0	0	0	0	0	0	0	0	0	0	0	0	0	0	0	0	0	0	0	0	0	0	0	0	0	0	0	0	0	0	0	0	0	0	0	0	0	0	0	0	0	0	0	0	0	0	1	0	0	0	1	0	0	0	0	0	0	0	0	0	0
ENSG00000234779	RP11-62F24.2	antisense	9	16726812	16727522	1		3	28	0	5	3	2	1	3	4	5	4	2	6	6	3	13	5	1	4	2	6	7	2	10	5	3	13	5	54	1	0	1	12	21	27	0	9	0	2	9	3	6	13	4	2	8	5	1	3	7	7	6	5	29	0	7	4	7	1	4	3	21	0	48	0	7	2	4	0	0	1	13	1	4	10	27	4	32	2	10	4	2	0	17	19	15	1	4	5	14	1	5	1	17	10	17	7	5	2	13	4	6	2	3	8	21	13	17	5	51	24	14	5	22
ENSG00000234780	RP11-552E4.2	pseudogene	X	48056657	48058867	1		0	0	0	0	0	0	0	0	0	0	0	0	0	0	0	0	0	0	0	0	0	0	0	0	0	0	0	0	0	0	0	0	0	0	0	0	0	0	0	0	0	0	0	0	0	0	0	0	0	0	0	0	0	0	0	0	0	0	0	0	0	0	0	0	0	0	0	0	0	0	0	0	0	0	0	0	0	0	0	0	0	0	0	0	0	0	0	0	0	0	0	0	0	0	0	0	0	0	0	0	0	0	0	0	0	0	0	0	0	0	0	0	0	0
ENSG00000234781	AC068535.4	lincRNA	2	105104916	105126967	-1		0	0	0	0	0	0	0	0	0	0	0	0	0	0	0	0	0	0	0	0	0	0	0	0	0	0	0	0	0	0	0	0	0	0	0	0	0	0	0	0	0	0	0	0	0	0	0	0	0	0	0	0	0	0	0	0	0	0	0	0	0	0	0	0	0	0	0	0	0	0	0	0	0	0	0	0	0	1	0	0	0	0	0	0	0	0	0	0	0	0	0	0	0	0	0	0	0	0	0	0	0	0	0	0	0	0	0	0	0	2	0	0	0	0
ENSG00000234782	RP11-442A13.1	pseudogene	9	120845142	120845660	-1		235.29	227.81	234.37	706.55	450.47	233.77	198.21	507.1	314.08	197	644.41	94.58	658.84	339.3	520.5	471.63	324.96	242.69	135.01	193.21	502.79	600.31	259.36	458.6	273.23	568.53	392.66	140.51	410.77	432.29	275.35	351.42	591.07	335.1	375.64	309.03	278.81	483.45	400.76	438.99	808.82	678.28	359.96	599.35	105.75	166.98	332.17	407.02	422.93	616.44	519.22	443.61	556.9	614.61	324.81	456.95	511.51	379.44	329.73	922.84	615.47	225.69	715.17	291.2	207.49	189.21	182.36	258.21	143.82	210.49	152.01	334.62	131.16	1140.73	462.71	623.06	607.13	857.69	444.87	339.5	190.31	114.47	134.58	507.91	399.34	294.28	40.66	183.73	165.27	647.2	334.47	40.57	275.17	432.68	170.98	153.7	909.21	169.64	397.42	542.95	532.37	617.99	230.26	162.25	214.96	417.65	464.53	837.89	335.29	404.25	262.82	121.99	798.83	296.26
ENSG00000234784	RP11-182I10.1	pseudogene	1	65384126	65384366	1		0	0	0	0	0	0	0	0	0	0	0	0	0	0	0	0	0	0	0	0	0	0	0	0	0	0	0	0	0	0	0	0	0	0	0	0	0	0	0	0	0	0	0	0	0	0	0	0	0	0	0	0	0	0	0	0	0	0	0	0	0	0	0	0	0	0	0	0	0	0	0	0	0	0	0	0	0	0	0	0	0	0	0	0	0	0	0	0	0	0	0	0	0	0	0	0	0	0	0	0	0	0	0	0	0	0	0	0	0	0	0	0	0	0
ENSG00000234785	RP1-241P17.3	pseudogene	X	114937131	114938440	1		2	1	1	3	7	2	6	11	3	6	4	0	6	2	7	3	1	2	9	2	2	8	0	3	3	10	1	2	2	0	4	1	3	5	4	2	2	4	1	1	8	1	10	6	1	1	4	2	1	2	7	6	1	3	3	2	4	4	4	4	5	13	6	8	1	4	2	1	0	1	1	3	1	3	3	4	7	10	1	2	2	0	0	0	2	2	4	0	3	3	4	1	0	4	1	1	5	1	0	3	3	6	2	1	3	1	0	4	0	6	4	4	8	1
ENSG00000234787	LINC00458	lincRNA	13	54689924	54707001	-1	long intergenic non-protein coding RNA 458 [Source:HGNC Symbol;Acc:42807]	0	0	0	0	0	0	0	0	0	0	0	0	0	0	0	0	0	0	0	0	0	0	0	0	0	0	0	0	0	0	2	0	1	0	0	0	0	0	0	0	0	0	0	0	0	0	0	0	0	0	0	0	0	0	0	0	0	0	0	0	0	0	0	0	0	0	0	0	0	0	0	0	0	0	0	0	0	0	0	0	0	0	0	0	0	0	0	0	0	0	0	0	0	0	0	0	0	0	0	0	0	0	0	0	0	0	0	0	0	0	0	0	0	0
ENSG00000234788	RP13-16H11.6	pseudogene	10	27003551	27004761	1		0	1	1	0	0	0	0	0	0	0	0	0	0	0	0	0	0	0	0	1	1	0	0	0	0	0	0	0	0	0	2	0	0	0	0	0	0	0	0	0	1	3	0	0	0	0	0	0	0	0	2	0	0	0	0	0	0	0	0	0	0	0	1	0	0	1	0	0	0	1	0	0	0	0	3	0	0	0	1	1	0	0	0	0	0	0	0	0	0	0	1	0	0	1	0	0	0	0	0	0	1	0	0	0	0	1	0	0	0	0	0	0	1	1
ENSG00000234789	RP11-483H20.4	antisense	9	132402755	132403561	1		0	0	1	0	0	0	0	3	1	0	0	0	0	0	0	0	0	0	0	0	0	1	1	0	0	0	4	0	0	0	0	1	0	1	0	0	0	0	0	0	0	1	1	0	0	0	0	0	0	0	0	1	0	0	0	0	0	0	0	0	0	0	0	0	0	0	0	0	0	0	0	1	0	0	0	0	1	0	0	1	0	0	0	0	1	0	1	0	0	0	0	0	0	0	1	0	0	1	0	0	0	0	0	3	0	0	0	1	0	0	2	1	1	6
ENSG00000234790	RP11-426L16.7	pseudogene	1	113290717	113291097	1		0	0	0	0	0	0	0	0	0	0	0	0	0	0	0	0	0	0	0	0	0	0	0	1	0	0	0	0	0	0	0	0	0	0	0	0	0	0	0	0	0	0	0	0	0	0	0	0	0	0	0	1	0	0	0	0	0	0	0	0	0	0	0	0	0	0	0	0	0	0	0	0	0	0	0	0	0	0	0	0	0	0	0	0	0	0	0	0	0	0	0	0	0	0	0	0	0	0	0	0	0	0	0	0	0	0	0	1	0	0	0	0	0	0
ENSG00000234791	AC108448.3	antisense	11	3210776	3211159	1		0	0	0	0	0	0	0	0	0	0	0	0	0	0	0	0	0	0	0	0	0	0	0	0	0	0	0	0	0	0	0	0	0	0	0	0	0	0	0	0	0	0	0	0	0	0	0	0	0	0	0	0	0	1	0	0	0	0	0	0	0	0	0	0	0	0	0	0	0	0	0	0	0	0	0	0	0	0	0	0	0	0	0	0	0	0	0	0	0	0	0	0	0	0	0	0	0	0	0	0	0	0	0	0	0	0	0	0	0	0	0	0	0	0
ENSG00000234792	RP11-552J9.6	pseudogene	X	52641706	52642573	1		0	0	0	0	0	0	0	0	0	0	0	0	0	0	0	0	0	0	0	0	0	0	0	0	0	0	0	0	0	0	0	0	0	0	0	0	0	0	0	0	0	0	0	0	0	0	0	0	0	0	0	0	0	0	0	0	0	0	0	0	0	0	0	0	0	0	0	0	0	0	0	0	0	0	0	0	0	0	0	0	0	0	0	0	0	0	0	0	0	0	0	0	0	0	0	0	0	0	0	0	0	0	0	0	0	0	0	0	0	0	0	0	0	0
ENSG00000234793	AC114730.7	antisense	2	242694208	242695155	-1		0	0	0	0	0	0	0	0	0	0	0	0	0	0	0	0	0	0	0	0	0	0	0	0	0	0	0	0	0	0	0	0	0	0	0	0	0	0	0	0	0	0	0	0	0	0	0	0	0	0	0	0	0	0	0	0	0	0	0	0	0	0	0	0	0	0	0	0	0	0	0	0	0	0	0	0	0	0	0	0	0	0	0	0	0	0	0	0	0	0	0	0	0	0	0	0	0	0	0	0	0	0	0	0	0	0	0	0	0	0	0	0	0	0
ENSG00000234795	AC007275.2	processed_transcript	Y	7610636	7690901	-1		0	0	0	0	0	0	0	0	0	0	0	0	0	0	0	0	0	0	0	0	0	0	0	0	0	0	13	0	0	0	0	0	0	0	7	0	1	0	0	0	1.88	0	0	0	1	0	0	0	0	0	0	0	0	0	0	1	0	12	0	0	0	0	0	23	0	5	0	0	0	1.86	0	0	0	0	0	0	0	0	0	0	0	0	0	0	0	0	0	0	0	0	0	0	40	0	0	0	0	0	0	0	0	0	0	0	0	0	0	0	0	0	0	0	0	0
ENSG00000234796	AC113607.3	antisense	2	906612	916810	-1		0	0	7	0	0	0	0	0	0	0	0	0	0	0	0	0	0	0	0	0	0	0	0	0	0	0	0	0	0	0	0	0	0	0	0	0	0	0	0	0	0	0	0	0	0	0	0	0	0	0	0	0	0	0	0	0	0	0	0	0	0	0	0	0	0	0	0	0	0	0	0	0	0	0	0	0	1	0	0	0	0	0	0	0	0	0	0	0	0	0	0	0	0	0	0	0	0	0	0	0	0	0	0	0	0	0	0	0	0	0	0	0	0	0
ENSG00000234797	RPS3AP6	pseudogene	15	60060543	60061347	1	ribosomal protein S3A pseudogene 6 [Source:HGNC Symbol;Acc:18630]	3479.89	5320.76	2625.72	16734.2	8617.18	6197.69	6197.8	10841.5	6002.19	4513.29	7783.33	3182.68	6161.87	8375.65	9759.04	10224.6	4866.17	5466.39	5633.71	11720.4	8312.71	6217.47	4458.08	6959.16	9596.84	8555.84	11002.8	3691.7	5817.43	2939.57	8957.4	4607.63	8132.17	12560.4	5460.59	7274.94	8973.68	3675.39	9567.17	4210.94	11452.6	7275.9	9977.07	14357.7	1308.53	14529.4	16526.6	10241.1	10824.2	8027.59	15227	5453.87	8023.19	7900.56	4458.3	10087.9	5828.44	3629.98	11172.3	14470.5	8971.04	3802.76	20394.3	6680.21	3194.95	3808.06	2888.8	2543.52	2245.91	3771.73	2240.03	4262.13	2899.5	12340.3	11132.1	10077.8	7003.63	14833.9	10218.5	6249.78	7439.02	1927.65	2337.2	14905.1	6637.19	8220.36	556.62	5447.05	3015.56	16145.7	6497.26	4076.68	3683.66	13367.3	3498.9	2524.96	12508.7	2339.92	6257.19	8408.91	12644.4	18214.8	5442.71	5042.1	4281.75	8984.91	8893.82	16346.7	13110.6	10491	5220.71	4693.86	7334.16	4546.75
ENSG00000234800	PCMTD1P3	pseudogene	7	23760930	23761401	-1	protein-L-isoaspartate (D-aspartate) O-methyltransferase domain containing 1 pseudogene 3 [Source:HGNC Symbol;Acc:38806]	3	0	0	0	0	1	0	0	0	0	0	0	0	0	0	2	1	1	0	0	0	0	0	0	0	0	0	0	1	0	3	0	0	0	0	0	0	5	0	0	0	1	0	0	0	0	0	0	0	0	0	0	0	0	0	0	1	0	0	1	0	0	0	0	0	0	0	0	0	0	0	0	1	2	1	0	0	1	2	0	0	2	1	1	1	0	0	1	1	0	1	0	0	0	0	0	0	0	0	0	8	0	0	1	0	3	1	0	0	0	1	0	0	0
ENSG00000234801	MORF4	pseudogene	4	174537087	174538057	-1	mortality factor 4 [Source:HGNC Symbol;Acc:15773]	15.19	11.41	20.81	15.97	8.32	15.4	16.25	17.16	1.07	7.24	28.02	3	21.74	22.25	1.07	5.17	6.32	14.87	8.08	7.84	15.72	8.6	13.34	14.38	7.34	6.35	9.25	10.2	5.16	15.23	9.22	8.87	16.77	13.29	17.94	6.8	17.3	16.95	13.2	9	13.4	14.47	8	15.23	16.38	8.44	3.1	15.76	9.25	8.61	11.45	11.19	4	6.39	3.23	15.91	19.71	8.28	24.18	14.53	14.49	7.77	13.27	8.82	12.01	9.31	10.2	11.17	10.61	6.8	9.61	6.7	12.16	19.64	8.15	9.28	17.3	15.08	9.3	3.5	8.16	3.04	8.29	8.25	6.31	1	2.61	0	5.19	1.41	6.3	5.09	9.86	1.02	6.09	8.71	6.32	8.58	7.07	12.15	3.74	3	13.66	6.25	14.62	12.19	8.81	6.69	5.36	15.2	6.38	5.23	18.99	3.25
ENSG00000234803	FAM197Y2	antisense	Y	9355208	9364506	-1	family with sequence similarity 197, Y-linked, member 2 [Source:HGNC Symbol;Acc:18848]	0	2.03	0	0	0	0	0	0	0	0.99	0	0	0	0	0	0	0	0	0	0	0	0	0	0	0	0	0	0	0	0	0	0	0	0	0	0	0	0	0	0	0	0	0	0	0	0	0	0	0.99	0	0	0	0	0	0	0	0	0	0	0	0	0	0	0	0	0	0	0	0	0	0	0	0	0	0	0	0	0	0	6.92	0	0	0	0	0	0	0	0	0	0	0	0	0	0	0.2	0	0	0	0	0	0	0	0	0	0	0	0	0	0	0	0	0	0	0
ENSG00000234805	AC090505.5	pseudogene	3	194476318	194478151	1		0	0	46	0	0	0	0	1	4	0	1	0	0	2	0	0	0	0	0	0	0	0	0	0	0	0	0	0	1	0	27	0	0	1	0	1	2	23	5	0	0	0	2	0	0	0	0	0	0	0	4	0	0	3	0	0	0	0	0	0	0	1	0	0	0	0	1	2	5	0	0	0	0	1	0	2	0	0	0	0	0	0	3	0	1	0	0	0	0	0	0	11	0	0	4	0	2	28	0	0	1	1	0	0	0	0	1	0	1	0	1	7	0	4
ENSG00000234806	RP11-9E13.4	pseudogene	10	70184317	70184754	1		0	0	0	0	0	0	0	0	0	0	0	0	0	2	0	0	0	0	0	0	0	0	0	0	0	0	0	0	0	0	0	0	0	0	0	0	0	0	0	0	0	0	0	0	0	0	0	0	0	0	0	0	0	0	0	0	0	0	0	0	0	0	0	0	0	0	0	0	0	0	0	0	0	0	0	0	0	0	0	0	0	0	0	0	0	0	0	0	0	0	0	0	0	0	0	1	0	0	0	0	0	0	0	0	0	0	0	0	0	0	0	0	2	0
ENSG00000234807	RP4-794H19.2	lincRNA	1	59250823	59366668	1		14	16	5	0	6	0	2	1	0	5	8	2	4	2	2	3	1	2	0	0	0	0	5	2	1	2	1	7	11	3	3	1	4	16	0	3	1	12	9	7	0	6	6	3	9	0	1	1	2	3	0	4	12	11	10	1	23	2	13	5	9	1	14	0	5	26	32	6	81	13	38	18	3	14	2	5	1	2	11	5	4	34	4	3	4	4	0	0	1	0	0	0	4	2	10	3	2	1	5	5	3	22	1	8	3	0	6	2	0	6	2	0	2	9
ENSG00000234810	RP11-466L17.1	lincRNA	1	56046710	56200675	1		4	1	16	0	6	2	358	0	2	0	29	0	8	4	13	1	4	13	2	2	18	3	0	1	8	5	5	17	26	1	33	5	15	1	2	4	9	12	8	7	7	34	29	4	25	1	4	6	2	1	10	0	3	4	6	3	88	3	3	2	2	11	2	1	1	7	20	2	10	3	10	1	0	4	0	0	9	2	1	0	17	7	0	3	5	0	0	0	0	6	0	0	3	0	2	6	7	3	1	0	1	8	15	0	0	0	6	1	2	28	3	11	0	1
ENSG00000234811	RP11-241I20.5	pseudogene	10	32400572	32400717	-1		0	0	0	0	0	0	0	0	0	0	0	0	0	0	0	0	0	0	0	0	0	0	0	0	0	0	0	0	0	0	0	0	0	0	0	0	0	0	0	0	0	0	0	0	0	0	0	0	0	0	0	0	0	0	0	0	0	0	0	0	0	0	0	0	0	0	0	0	0	0	0	0	0	0	0	0	0	0	0	0	0	0	0	0	0	0	0	0	0	0	0	0	0	0	0	0	0	0	0	0	0	0	0	0	0	0	0	0	0	0	0	0	0	0
ENSG00000234812	RP11-146D12.6	pseudogene	9	42436293	42436520	-1		0	0	0	0	0	0	0	0	0	0	0	0	0	0	0	0.33	0	0	0	0	0	0.33	0	0	0	0	0	0	0	0	0	0	0	0	0	0	0	0	0	0	0	0	0	0	0	0	0	0	0	0	0	0	0	0	0	0	0	0	0	0	0	0	0	0	0	0	0	0	0	0	0	0	0	0	0	0	0	0	0	0	0	0	0	0	0	0	0	0	0	0	0	0	0	0	0	0.33	0	0	0	0	0	0	0	0	0	0	0	0	0	0	0	0	0	0.33
ENSG00000234813	RP11-288D15.1	pseudogene	10	19229430	19229882	1		0	0	0	0	0	0	0	0	0	0	0	0	0	0	0	0	0	0	0	0	0	0	0	0	0	0	0	0	0	0	0	0	0	0	0	0	0	0	0	0	0	0	0	0	0	0	0	0	0	0	0	0	0	0	0	0	0	0	0	0	0	0	0	0	0	0	0	0	0	0	0	0	0	0	0	0	0	0	0	0	0	0	0	0	0	0	0	0	0	0	0	0	0	0	0	0	0	0	0	0	0	0	0	0	0	0	0	0	0	0	0	0	0	0
ENSG00000234814	RP11-14C22.4	pseudogene	10	30960495	31006195	1		9.09	98.22	38.33	12.3	58.7	24.54	6.84	13.63	19.08	23.43	49.05	1.01	12.07	20.4	20.39	27.82	17.22	66.43	16.15	4.04	47.84	29.94	18.27	1	2.04	20.07	5.82	25.11	163.66	5.93	0	95.17	31.59	1.06	27.91	64.08	8.93	21.5	31.45	77.33	29.33	49.49	60.01	3.01	58.3	18.56	4.6	85.25	133.26	2	93.08	7.83	57.97	106.19	96.7	20.23	42.69	21.76	29	59.15	10.32	69.28	8.82	1	93.52	72.58	38.67	136.52	44.51	25.49	19.29	0	11.35	46.39	1	28.22	11.73	69.85	22.24	157.91	12.82	29.29	1.16	71.96	71.5	1.01	13.72	89.69	9.61	4.03	26.09	25.14	9.46	2	16.59	25.12	38.03	2.17	0	5.06	12.88	0	12.7	32.5	11.97	28.94	38.43	3.78	61.47	30.1	13.78	21.58	22.47	4.25
ENSG00000234816	U91328.2	pseudogene	6	26044217	26044585	1		0	0	0	0	0	0	0	0	0	0	0	0	0	0	0	0	0	1	0	0	0	0	0	0	0	0	0	0	0	0	0	0	0	0	0	0	0	0	2	0	0	0	0	0	0	0	0	1	0	0	0	0	0	0	0	0	0	0	0	0	0	0	1	0	0	0	0	0	0	0	0	0	0	0	1	0	0	0	0	0	0	0	0	0	0	0	0	0	1	0	0	0	0	0	0	0	0	0	0	0	0	0	0	0	0	0	0	1	0	0	0	0	0	0
ENSG00000234817	RP3-400B16.1	lincRNA	6	4136306	4157619	1		3	1	8	1	6	13	7	1	4	2	6	8	7	4	7	12	1	12	6	4	2	9	13	2	2	2	2	13	8	3	7	0	11	3	1	3	8	7	3	7	11	2	11	3	2	3	1	0	12	2	1	1	4	5	5	6	19	3	0	2	3	6	9	6	2	7	16	8	19	7	6	14	15	1	15	8	6	3	4	2	22	3	8	1	4	7	4	2	2	3	6	2	1	2	13	4	6	3	2	4	7	11	8	1	6	2	10	4	3	11	17	9	13	7
ENSG00000234818	AC092687.5	antisense	2	10729292	10744956	1		0	0	0	0	0	0	0	0	0	0	0	0	0	0	0	0	0	0	0	0	0	0	0	0	0	0	0	0	0	0	1	0	0	1	0	0	0	0	0	0	0	0	0	0	0	0	0	0	0	0	0	0	0	0	0	0	0	0	0	0	0	0	0	1	0	0	0	0	0	0	0	0	0	0	0	0	1	0	0	0	0	0	0	0	1	0	0	0	0	0	0	0	0	0	0	0	0	0	0	0	0	0	0	0	0	2	1	0	0	0	0	0	0	0
ENSG00000234819	RP11-336N8.4	pseudogene	9	80834036	80834273	1		0	0	0	0	0	0	0	0	0	0	0	0	0	0	0	0	0	0	0	0	0	0	0	0	1	0	0	0	0	0	0	0	0	0	0	0	0	0	0	0	0	0	0	0	0	0	0	1	0	0	0	0	0	0	0	0	0	0	0	0	0	0	0	0	0	0	0	0	0	0	0	0	0	0	0	0	0	0	0	0	0	0	0	0	0	0	0	0	0	0	0	0	0	0	0	0	0	0	0	0	0	0	0	0	0	0	0	0	0	0	0	0	1	0
ENSG00000234821	MRPS33P4	pseudogene	20	51127791	51128107	1	mitochondrial ribosomal protein S33 pseudogene 4 [Source:HGNC Symbol;Acc:29767]	0	0	0	0	0	0	0	0	0	0	0	0	0	0	0	0	0	0	0	0	0	0	0	0	0	0	0	0	0	0	0	0	0	0	0	0	0	0	0	0	0	0	0	0	0	0	0	0	0	0	0	0	0	0	0	0	0	0	0	0	0	0	0	0	0	0	0	0	0	0	0	0	0	0	0	0	0	0	0	0	0	0	0	0	0	0	0	0	0	0	0	0	0	0	0	0	0	0	0	0	0	0	0	0	0	0	0	0	0	0	0	1	0	0
ENSG00000234823	RP3-416J7.3	lincRNA	6	155135	156639	1		0	0	0	0	0	0	0	0	0	0	0	0	0	0	0	0	0	0	0	0	0	0	0	0	0	0	0	0	0	0	0	0	0	0	0	0	0	0	0	0	0	0	0	0	0	0	0	0	0	0	0	0	0	0	0	0	0	0	0	0	0	0	0	0	0	0	0	0	0	0	0	0	0	0	0	0	0	0	0	0	0	0	0	0	0	0	0	0	0	0	0	0	0	0	0	0	0	0	0	0	0	0	0	0	0	0	0	0	0	0	0	0	0	0
ENSG00000234825	RP13-507I23.2	pseudogene	X	149399291	149401116	-1		145.39	287.42	130.16	195.22	159.21	173.44	438.87	196.27	155.14	173.24	143.31	112.14	197.4	194.27	121.17	244.31	209.33	122.86	281.47	181.6	247.68	178	191.2	186.43	148.16	140.26	167.1	130.24	217.37	155.19	310.27	80.02	334.83	163.32	244.29	139.41	233.38	242.51	189.46	102.07	97.07	159.17	115.2	166.17	127.53	140.15	199.36	304.5	154.23	144.19	100.17	178.49	157.25	105.14	373.4	202.23	136.96	162.3	299.33	135.32	207.48	189.39	254.31	162.36	132.15	174.15	133.08	109.15	107.33	223.36	180.14	135.45	99.1	119.03	192.33	235.26	255.59	329.57	171.65	128.33	237.71	125.42	111.08	102.16	163.33	86.2	74.2	109.12	161.18	128.2	131.15	123.74	97.15	131.16	178.34	155.15	203.26	122.17	103.21	290.84	104.05	179.09	136.21	94.11	117.11	117.19	161.51	232.69	93.17	241.75	156.2	182.33	426.22	86.09
ENSG00000234826	AC003084.2	lincRNA	7	117638912	117644099	-1		0	0	0	0	0	0	0	0	0	0	0	0	0	0	0	0	0	0	0	0	0	0	0	0	0	0	0	0	0	0	0	0	0	0	0	0	0	0	0	0	0	0	0	0	0	0	0	0	0	0	0	0	0	0	0	0	0	0	0	0	0	0	0	0	0	0	0	0	0	0	0	0	0	0	0	0	0	0	0	0	0	0	0	0	0	0	0	0	0	1	0	0	0	0	0	0	0	0	0	0	0	0	0	0	0	0	0	0	0	0	0	0	0	0
ENSG00000234828	RP11-526A4.1	lincRNA	4	150273169	150817385	-1		5	0	0	0	0	0	0	0	0	0	0	0	0	0	0	0	0	0	0	0	0	0	0	0	0	0	0	0	0	0	0	0	0	0	0	0	0	0	0	0	0	1	0	0	0	0	0	0	0	0	0	0	0	0	0	0	0	0	0	0	0	0	0	0	0	0	0	0	0	0	0	0	1	0	1	0	0	0	0	0	0	0	0	0	0	0	0	0	0	0	0	0	0	0	0	0	0	0	0	0	0	1	0	0	0	0	0	0	0	3	0	0	2	0
ENSG00000234829	IFNA17	protein_coding	9	21227242	21228221	-1	interferon, alpha 17 [Source:HGNC Symbol;Acc:5422]	0	0	0	0	0	0	0	0	0	0	0	0	0	0	0	0	0	0	0	0	0	0	0	0	0	0	0	0	0	0	0	0	0	0	0	0	0	0	0	0	0	0	0	0	0	0	0	0	0	0	0	0	0	0	0	0	0	0	0	0	0	0	0	0	0	0	0	0	0	0	0	0	0	0	0	0	0	0	0	0	0	0	0	0	0	0	0	0	0	0	0	0	0	0	0	0	0	0	0	0	0	0	0	0	0	0	0	0	0	0	3	0	0	0
ENSG00000234830	FAM197Y9	processed_transcript	Y	6124308	6131994	-1	family with sequence similarity 197, Y-linked, member 9 [Source:HGNC Symbol;Acc:37477]	0	0	0	0	0	0	0	0	0	0	0	0	0	0	0	0	0	0	0	0	0	0	0	0	0	0	0	0	0	0	0	0	0	0	0	0	0	0	0	0	0	0	0	0	0	0	0	0	1	0	0	0	0	0	0	0	0	0	0	0	0	0	0	0	0	0	0	0	0	0	0	0	0	0	0	0	0	0	0	0	0	0	0	0	0	0	0	0	0	0	0	2	0	0	0.2	0	0	0	0	0	0	0	0	0	0	0	0	0	0	0	0	0	0	0
ENSG00000234832	RP3-322G13.7	antisense	20	23327578	23332123	-1		1	0	0	0	0	0	1	0	0	0	0	1	0	0	0	1	0	0	0	1	0	0	0	0	0	0	0	1	0	0	0	0	0	1	0	0	0	0	3	0	0	1	1	2	0	1	1	0	0	0	1	0	0	0	0	0	0	0	0	0	1	0	0	0	0	1	0	1	1	0	0	0	0	0	0	0	1	0	0	0	0	0	0	2	0	0	0	0	0	0	0	0	0	1	0	0	0	0	0	0	0	0	0	0	0	0	1	1	0	0	1	0	0	0
ENSG00000234835	PHBP13	pseudogene	13	35825207	35825966	1	prohibitin pseudogene 13 [Source:HGNC Symbol;Acc:39292]	0	0	0	1	0	0	1	0	0	1	0	4	0	0	0	0	0	0	2	0	0	0	0	0	0	0	0	1	1	0	1	1	1	0	0	0	0	0	0	0	0	0	5	0	0	0	0	1	1	0	0	0	1	0	0	0	0	0	0	1	0	0	0	0	0	0	0	0	0	0	0	1	0	1	1	1	0	0	0	1	0	0	1	0	2	0	0	0	2	1	0	0	0	2	0	0	0	0	0	1	0	0	1	0	0	0	0	1	0	0	1	0	0	0
ENSG00000234837	AC073464.6	pseudogene	2	95416327	95417038	1		0	0	0	0	0	0	0	0	0	0	0	0	0	0	0	0	0	0	0	0	0	0	0	0	0	0	0	0	0	0	0	0	0	0	0	0	0	0	0	0	0	0	0	0	0	0	0	0	0	0	0	0	0	0	0	0	0	0	0	0	0	0	0	0	0	0	0	0	0	0	0	0	0	0	0	0	0	0	0	0	0	0	0	0	0	0	0	0	0	0	0	0	0	0	0	0	0	0	0	0	0	0	0	0	0	0	0	0	0	0	0	0	0	0
ENSG00000234838	RP11-5P22.1	pseudogene	5	65867885	65868374	1		0	0	0	1	0	0	0	0	0	0	1	0	0	0	0	0	0	2	0	0	3	0	0	0	0	0	0	0	0	0	0	0	0	0	1	0	0	0	0	0	0	0	0	0	0	0	0	2	0	0	1	0	0	0	0	0	0	0	0	0	0	0	0	0	0	0	0	0	0	0	0	0	1	0	0	0	0	0	0	0	16	0	0	0	0	0	0	0	0	0	0	0	0	0	0	0	0	0	0	0	1	0	0	0	0	0	0	0	0	0	0	0	0	1
ENSG00000234839	AC005251.4	pseudogene	7	20883246	20883580	1		0	0	0	0	0	0	0	0	0	0	0	0	0	0	0	0	0	0	1	0	0	0	0	0	0	0	0	0	0	0	0	0	0	0	0	0	0	0	0	0	0	0	0	0	0	0	0	0	0	0	0	0	0	0	0	0	0	0	0	0	0	0	0	0	0	0	0	0	0	0	0	0	0	0	0	0	0	0	0	0	0	0	0	0	0	0	0	0	0	0	0	0	0	0	0	0	0	0	0	0	0	0	0	0	0	0	0	0	0	0	0	0	0	0
ENSG00000234840	RP11-399D6.2	processed_transcript	9	22646199	22824212	1		309	0	0	1	0	169	0	0	55	0	0	0	1	0	0	0	1	7	0	0	1	0	0	0	1	4	2	156	110	0	0	4	4	328	21	2	3	23	34	131	0	1	0	34	0	0	3	1	135	0	353	0	14	0	0	17	1	1	0	45	1	265	16	8	1	4	62	3	137	28	6	34	1	13	0	103	1	9	215	356	6	2	1	103	541	53	0	0	15	1	9	0	0	6	0	4	0	0	0	0	1	206	3	0	0	3	461	0	6	663	6	2	1	16
ENSG00000234841	RP11-119H12.4	pseudogene	4	113747463	113748760	1		0	5	1	2	1	2	3	2.01	4	5	3	6	5	0	0	0	2	2	2	11	1	0	3	5	2	1	7	2	5	0	7	2	1	1	2	1	2	2	0	1	8	0	9	1	1	3	2	2	7	2	7	1	1	2	5	8	2	0	1	2	0	1	0	4	0	0	3	1	1	2	1	1	3	0	0	2	2	2	9	2	3	0	1	4	0	3	0	2	0	2	6	10	2	5	4	0	0	0	0	0	4	0	6	0	3	4	1	0	1	0	2	4	1	5
ENSG00000234842	AC007163.8	pseudogene	2	202414354	202415030	1		0	0	0	0	0	0	0	0	0	0	0	0	0	0	0	0	0	0	0	0	0	0	0	0	0	0	0	0	0	0	0	0	0	0	0	0	0	0	0	0	0	1	0	0	0	0	0	0	0	0	0	0	0	0	0	0	0	0	0	0	0	0	0	0	0	0	0	0	0	0	0	0	0	0	0	0	0	0	1	0	0	0	0	0	0	0	0	0	0	0	0	0	0	0	0	0	0	0	0	0	0	0	0	0	0	0	0	0	0	0	0	0	0	0
ENSG00000234844	CDC42P2	pseudogene	7	55705967	55706535	-1	cell division cycle 42 pseudogene 2 [Source:HGNC Symbol;Acc:33952]	0	0	0	0	0	0	0	0	0	0	0	1	2	0	0	0	0	0	0	0	0	0	0	0	0	0	0	1	0	0	0	0	0	1	0	0	0	0	0	0	0	0	2	0	0	0	0	0	0	0	0	0	0	0	0	0	1	0	0	1	0	0	0	0	0	0	2	0	0	1	0	0	0	0	0	0	0	0	0	0	2	1	0	0	0	0	0	0	0	0	0	0	0	0	0	0	0	1	0	0	0	0	0	0	0	0	0	0	0	0	0	2	0	0
ENSG00000234848	CTD-3105H18.7	antisense	19	12561749	12571519	1		0	0	0	0	0	0	0	0	0	0	0	0	0	0	0	0	0	0	0	0	0	0	0	0	0	0	0	0	0	0	0	0	0	0	0	0	0	0	0	0	0	0	0	0	0	0	0	0	0	0	0	0	0	0	0	0	0	0	0	0	0	1	1	0	0	0	0	0	0	0	0	0	0	0	0	0	0	0	0	0	0	0	0	0	0	0	0	0	0	0	0	0	0	0	0	0	0	0	0	0	0	0	0	0	0	0	0	0	0	0	0	1	0	0
ENSG00000234850	MTND2P3	pseudogene	Y	8240282	8240751	1	MT-ND2 pseudogene 3 [Source:HGNC Symbol;Acc:38727]	0	0	0	0	0	0	0	0	0	0	0	0	0	0	0	0	0	0	0	0	0	0	0	0	0	0	0	0	0	0	0	0	0	0	0	0	0	0	0	0	0	0	0	0	0	0	0	0	0	0	0	0	0	0	0	0	0	0	0	0	0	0	0	0	0	0	0	0	0	0	0	0	0	0	0	0	0	0	0	0	0	0	0	0	0	0	0	0	0	0	0	0	0	0	0	0	0	0	0	0	0	0	0	0	0	0	0	0	0	0	0	0	0	0
ENSG00000234851	RP11-3P17.3	pseudogene	3	161146915	161147398	-1		4649.41	3460.94	5052.75	9759.45	6866.1	4019.99	3964.06	12924.7	5495.49	4452.53	5321.09	6006.23	11472.7	12709.5	7997.37	10416.5	4347.49	3503.23	6539.69	4932.91	9576.5	11017.2	3622.64	4705.25	6566.62	6901.44	7466.81	4324.68	5283.34	5466.66	6842.44	6376.01	3777.22	4609.6	3640.41	6401.42	5077.27	4024.95	8217.55	3540.48	9602.59	6050.72	4760.7	7691.11	2257.03	6576.22	10875.5	9125.38	9781.91	5817.03	6256.3	10044.8	6806.67	7187.74	4737.29	6828.02	4959.48	5163.25	10232.2	11055.4	8474.19	7283.31	10649.8	4779.67	4512.65	3261.37	4094.8	4147.32	2639.71	4713.72	2042.18	6817.8	1888.29	7211.21	6040.03	7998.43	7804.72	15917.6	11424.9	10544.4	7856.2	3813.51	4724.04	13388.2	9962.23	6398.95	3354.43	9021.21	7051.59	10466.1	7283.69	10764	4150.69	10172.6	2049.41	3070.1	9492.91	3840.78	7893.48	13555.7	8611.49	18661.1	5667.98	3249.43	5409.78	8188.58	8702.37	12644.4	10534.5	9145.11	3872.29	4027.2	11574.1	3903.45
ENSG00000234853	RP11-513M16.5	pseudogene	9	19383215	19383885	-1		0	0	0	0	0	0	0	0	0	0	0	0	0	0	0	0	0	0	0	0	0	0	0	0	0	0	0	0	0	0	0	0	0	0	0	0	0	0	0	0	0	0	0	0	0	0	0	0	0	0	0	0	0	0	0	0	0	0	0	0	0	0	0	0	0	0	0	0	0	0	0	0	0	0	0	0	0	0	0	0	0	0	0	0	0	0	0	0	0	0	0	0	0	0	0	0	0	0	0	0	0	0	0	0	0	0	0	0	0	0	0	0	0	0
ENSG00000234854	LINC00676	antisense	13	110380629	110382354	1	long intergenic non-protein coding RNA 676 [Source:HGNC Symbol;Acc:44394]	0	0	0	0	0	0	0	0	0	0	0	0	0	0	0	0	0	0	0	0	0	0	0	0	0	0	0	0	0	0	0	0	0	0	0	0	0	0	0	0	0	0	0	0	0	0	0	0	0	0	0	0	0	0	0	0	0	0	0	0	0	0	0	0	0	0	0	0	0	0	0	0	0	0	0	0	0	0	0	0	0	0	0	0	0	0	0	0	0	0	0	0	0	0	0	0	0	0	0	0	0	0	0	0	0	0	0	0	0	0	0	0	0	0
ENSG00000234855	RP11-453E2.2	antisense	10	98862513	98863504	1		0	0	0	0	0	0	0	0	0	0	0	0	0	0	0	0	0	0	0	0	0	0	0	0	0	0	0	0	0	0	0	0	0	0	0	0	0	0	0	0	0	0	0	0	0	0	0	0	0	0	0	0	0	0	0	0	0	0	0	0	0	0	0	0	0	0	0	0	0	0	0	0	0	0	0	0	0	0	0	0	0	0	0	0	0	0	0	0	0	0	0	0	0	0	0	0	0	0	0	0	0	0	0	0	0	0	0	0	0	0	0	0	0	0
ENSG00000234857	RP11-831H9.16	protein_coding	11	62457747	62494856	-1	HCG2044799; Uncharacterized protein [Source:UniProtKB/TrEMBL;Acc:H3BQZ7]	1279.35	843.93	1237.85	368.9	427.05	1085.12	515.12	1335.39	522.01	782.12	640.29	375.57	1229.33	885.29	1514.44	1594.23	830.13	705.06	2502.21	591.93	1235.99	1323.42	1777.61	1213.29	233.41	1296.28	488.49	401.63	1679.89	677.13	867.32	1806.3	1344.66	303.4	1413.42	977.97	992.78	1093.33	1010.73	668.33	904.84	1161.68	2115.99	2168.87	1999.93	1078.07	512.75	869.6	1435.21	1506.78	1413.55	1176.51	997.68	1215.3	206.46	774.61	889.84	1148.92	817.81	1047.42	1236.44	2142.28	1051.16	1509.25	1384.29	948.53	536.27	853.45	1855.35	1145.77	1226.81	971.61	1069.42	896.7	971.24	1562.18	2844.99	2176.59	1704.63	1588.55	1393.22	1807.74	490.99	812.05	1306.04	0	1309.17	1865.44	399.76	1160.54	911.7	997.44	822.94	1099.96	941.34	1311.32	1641.22	509.95	1310.4	1234.68	384.45	271.72	1552.78	1213.4	1212.61	894.36	1505.2	750.79	705.24	1428.73	1479.32	747.7	2204.38	129.62
ENSG00000234859	AC003958.2	antisense	17	39558668	39581301	1		0	0	0	0	0	0	0	0	0	0	0	0	0	0	0	0	0	0	0	0	0	0	0	0	1	0	0	0	0	0	0	0	0	0	0	0	0	0	0	0	0	0	0	0	0	0	1	0	2	0	0	0	0	0	0	0	0	2	0	0	0	0	0	2	0	1	3	0	6	0	2	0	0	0	0	0	0	0	0	0	0	0	0	0	0	0	0	0	0	0	0	0	2	0	9	0	0	0	2	0	0	0	0	0	0	0	0	0	0	0	0	0	0	0
ENSG00000234860	RP11-547C13.1	lincRNA	9	102293978	102299206	1		0	0	0	0	0	0	0	0	0	0	0	0	0	0	0	0	0	0	0	0	0	0	0	0	0	0	0	0	0	0	0	0	0	0	0	0	0	0	0	0	0	0	0	0	0	0	0	0	0	0	0	0	0	0	0	0	0	0	0	0	0	0	0	0	0	0	0	0	0	0	0	0	0	0	0	0	0	0	0	0	0	0	0	0	0	0	0	0	0	0	0	0	0	0	0	0	0	0	0	0	0	0	0	0	0	0	0	0	0	0	0	0	0	0
ENSG00000234861	ATP5A1P6	pseudogene	9	44558938	44560285	1	ATP synthase, H+ transporting, mitochondrial F1 complex, alpha subunit 1 pseudogene 6 [Source:HGNC Symbol;Acc:37664]	0	0	0	0	0	0	0	0	0	0	0	0	0	0	0	0	0	0	0	0	0	0	0	0	0	0	0	0	0	0	0	0	0	0	0	0	0	0	0	0	0	0	0	0	0	0	0	0	0	0	0	0	0	0	0	0	0	0	0	0	0	0	0	0	0	0	0	0	0	0	0	0	0	0	0	0	0	0	0	0	0	0	0	0	0	0	0	0	310.45	0	0	0	0	0	0	0	0	0	0	1.24	0	0	0	0	0	0	0	0	0	0	0	0	0	0
ENSG00000234862	RP5-1097P24.1	lincRNA	20	22201192	22203921	1		0	0	0	0	0	0	0	0	0	0	0	0	0	0	0	0	0	0	0	0	0	0	0	0	0	0	0	0	0	0	0	0	0	0	0	0	0	0	0	0	0	0	0	0	0	0	0	0	0	0	0	0	0	0	0	0	0	0	0	0	0	0	0	0	0	0	0	0	0	0	0	0	0	0	0	0	0	0	0	0	0	0	0	0	0	0	0	0	0	0	0	0	0	0	0	0	0	0	0	0	0	0	0	0	0	0	0	0	0	0	0	0	0	0
ENSG00000234863	RP11-410C4.2	pseudogene	1	220628496	220628654	-1		0	0	0	0	0	0	0	0	0	0	0	0	0	0	0	0	0	0	0	0	0	0	0	0	0	0	0	0	0	0	0	0	0	0	0	0	0	0	0	0	0	0	0	0	0	0	0	0	0	0	0	0	0	0	0	0	0	0	0	0	0	0	0	0	0	0	0	0	0	0	0	0	0	0	0	0	0	0	0	0	0	0	0	0	0	0	0	0	0	0	0	0	0	0	0	0	0	0	0	0	0	0	0	0	0	0	0	0	0	0	0	0	0	0
ENSG00000234864	AL022344.5	lincRNA	10	43191483	43201901	1		0	0	0	0	0	0	0	0	0	0	0	0	0	0	0	0	0	0	0	0	0	0	0	0	0	0	0	0	0	0	0	0	0	0	0	0	0	0	0	0	0	0	0	0	0	0	0	0	0	0	0	0	0	0	0	0	0	0	0	0	0	0	0	0	0	0	0	0	0	0	0	0	0	0	0	0	0	0	0	0	0	0	0	0	0	0	0	0	0	0	0	0	0	0	0	0	0	0	0	0	1	0	0	0	0	0	0	0	0	0	0	0	0	0
ENSG00000234865	CTD-2138O14.1	pseudogene	5	23980696	23981047	1		9.73	0	0	1	0	0	1	0	0	0	0	0	0	0	0	0	0	0	0	0	0	0	0	0	0	0.86	0	0	0	0	0	0	0	0	0	0	0	0	0	0	0	0	0	0	0	0	0	0	0	0	0	0	0	0	0	0.47	0	0	0	0	0	0	0	0	0	0	0	3	0	0	0	0	1	1.93	0	0	0.78	0	0	0.2	1.63	0	0	0	0	0	3.69	0	0	0	0	2.02	0	0	0	1	0	0	0	0	0	0	0	0	1.98	0	0	0	1	0	0	2.73	0	0
ENSG00000234866	RP5-994D16.7	antisense	1	43221886	43222881	1		0	0	0	0	0	0	0	0	0	0	0	0	0	0	0	0	0	0	0	0	0	0	0	0	0	0	0	0	0	0	0	0	0	0	0	0	0	0	0	0	0	0	0	0	0	0	0	0	0	0	0	0	0	0	0	0	0	0	0	0	0	0	0	0	0	0	0	0	0	0	0	0	0	0	0	0	0	0	0	0	0	0	0	0	0	0	0	0	0	0	0	0	0	0	0	0	0	0	0	0	0	0	0	0	0	0	0	0	0	0	0	0	0	0
ENSG00000234869	RP3-439F8.1	antisense	22	46937392	46944093	1		5	24	14	10	19	8	170	1	66	6	130	6	13	78	2	0	3	34	23	22	33	6	43	17	9	20	16	24	28	34	1	5	7	14	8	36	7	1	25	3	6	1	43	6	0	1	1	12	56	33	9	3	4	11	21	19	8	6	29	3	8	25	0	17	0	48	86	85	3	44	38	11	7	12	3	4	15	5	6	12	1	39	5	27	8	14	55	9	18	31	3	314	18	15	47	23	16	5	16	0	3	1	67	36	34	35	23	5	8	5	0	9	84	15
ENSG00000234871	RP11-139E24.1	lincRNA	1	192906430	192917387	-1		0	0	0	0	0	0	0	0	0	0	0	0	0	1	0	0	0	0	0	0	0	0	0	0	0	0	0	0	0	0	0	0	0	0	0	0	0	0	0	0	0	0	0	0	0	0	0	0	0	0	0	0	0	0	0	0	0	0	0	0	0	0	0	0	0	0	0	0	0	0	0	0	0	0	0	0	0	0	0	0	0	0	0	0	0	0	0	0	0	0	0	1	0	0	0	0	0	0	0	0	0	0	1	0	0	0	0	0	0	0	0	0	0	0
ENSG00000234872	RP11-467I20.5	pseudogene	1	240817541	240817925	1		0	0	0	0	0	0	0	0	0	0	0	0	0	0	0	0	0	0	0	0	0	0	0	0	0	0	0	0	0	0	0	0	0	0	0	0	0	0	0	0	0	0	0	0	0	0	0	0	0	0	0	0	0	0	0	0	0	0	0	0	0	0	0	0	0	0	0	0	0	0	0	0	0	0	0	0	0	0	0	0	0	0	0	0	0	0	0	0	0	0	0	0	0	0	0	0	0	0	0	0	0	0	0	0	0	0	0	0	0	0	0	0	0	0
ENSG00000234877	AC092660.1	lincRNA	2	78825037	78826532	1		0	0	0	0	0	0	0	0	0	0	0	0	0	0	0	0	0	0	0	0	0	0	0	0	0	0	0	0	0	0	0	0	0	0	0	0	0	0	0	0	0	0	0	0	0	0	0	0	0	0	0	0	0	0	0	0	0	0	0	0	0	0	0	0	0	0	0	0	0	0	0	0	0	0	0	0	0	0	0	0	0	0	0	0	0	0	0	0	0	0	0	0	0	0	0	0	0	0	0	0	0	0	0	0	0	0	0	0	0	0	0	0	0	0
ENSG00000234878	HSPEP1	pseudogene	20	38561564	38561881	-1		0	0	0	0	0	0	0	0	0	0	0	0	0	0	0	0	0	0	0	0	0	0	0	0	0	0	0	0	0	0	0	0	0	0	0	0	0	0	0	0	0	0	0	0	0	0	0	0	0	0	0	0	0	0	0	0	0	0	0	0	0	0	0	0	0	0	0	0	0	0	0	0	0	0	0	0	0	0	0	0	0	0	0	0	0	0	0	0	0	0	0	0	0	0	0	0	0	0	0	0	0	0	0	0	0	0	0	0	0	0	0	0	0	0
ENSG00000234879	AC068704.1	pseudogene	Y	19722511	19722902	1		0	0	0	0	0	0	0	0	0	0	0	0	0	0	0	0	0	0	0	0	0	0	0	0	0	0	0	0	0	0	0	0	0	0	0	0	0	0	0	0	0	0	0	0	0	0	0	0	0	0	0	0	0	0	0	0	0	0	0	0	0	0	0	0	0	0	0	0	0	0	0	0	0	0	0	0	0	0	0	0	0	0	0	0	0	0	0	0	0	0	0	0	0	0	0	0	0	0	0	0	0	0	0	0	0	0	0	0	0	0	0	0	0	0
ENSG00000234880	LINC00163	lincRNA	21	46409779	46414001	-1	long intergenic non-protein coding RNA 163 [Source:HGNC Symbol;Acc:33165]	0	5	0	0	0	0	0	0	0	1	0	0	0	0	0	0	1	0	0	0	0	0	0	0	0	0	0	0	0	0	0	0	0	0	0	0	0	1	0	0	4	0	1	0	11	0	2	0	0	0	0	0	0	0	0	0	0	1	0	0	0	0	0	0	0	1	26	0	0	0	0	0	1	0	0	0	0	0	1	0	0	0	0	0	0	0	0	0	20	0	0	3	0	0	0	1	0	0	0	0	0	0	0	0	0	0	0	0	2	0	0	0	0	0
ENSG00000234881	RP11-417B4.4	pseudogene	9	126605315	126605965	1		0	0	0	0	0	0	0	0	0	0	0	0	0	0	0	0	0	0	0	0	0	0	0	0	0	0	0	0	0	0	0	0	0	0	0	0	0	0	0	0	0	0	0	0	0	0	0	0	0	0	0	0	0	0	0	0	0	0	0	0	0	0	0	0	0	0	0	0	0	0	0	0	0	0	0	0	0	0	0	0	0	0	0	0	0	0	0	0	0	0	0	0	0	0	0	0	0	0	0	0	0	0	0	0	0	0	0	0	0	0	0	0	0	0
ENSG00000234882	EIF3EP1	pseudogene	6	74001685	74003000	1	eukaryotic translation initiation factor 3, subunit E pseudogene 1 [Source:HGNC Symbol;Acc:6102]	35	33	17	65	33	26	24	56	19	42	40	126	21	29	57	73	30	39	15	72	47	37	25	17	69	56	34	45	46	49	120	22	38	29	51	22	94	37	108	42	93	105	23	112	72	48	111	33	22	21	29	49	82	78	37	67	50	30	18	80	106	37	103	41	29	59	90	36	95	26	88	84	130	62	57	42	28	65	45	61	11	55	15	43	24	14	7	20	56	67	40	13	34	60	12	37	65	15	83	49	100	33	96	14	14	32	53	70	91	66	38	96	19	21
ENSG00000234883	MIR155HG	lincRNA	21	26934221	26947480	1	MIR155 host gene (non-protein coding) [Source:HGNC Symbol;Acc:35460]	6	36	53	16	33	20	4	58	2	22	5	8	42	14	36	2	28	6	7	2	0	1	26	9	32	10	11	16	20	2	26	3	21	21	7	17	10	12	19	22	33	6	22	1	0	1	25	21	44	16	6	32	34	31	115	12	17	4	4	11	66	5	4	23	9	43	188	311	22	143	21	14	41	68	8	326	13	37	28	24	22	560	26	10	326	44	22	59	320	15	154	4	1051	20	134	11	58	62	102	158	52	18	6	259	107	8	113	12	6	15	17	4	21	50
ENSG00000234884	CTA-407F11.8	antisense	22	25957084	25960429	-1		0	0	2	0	2	0	4	0	0	0	0	0	0	0	1	0	1	1	0	5	0	0	0	3	2	0	0	0	0	0	0	0	0	0	0	1	0	0	0	0	10	0	0	0	3	1	0	0	0	0	0	0	1	0	1	7	0	0	0	0	0	1	0	0	0	0	0	0	0	0	0	0	1	0	0	0	0	0	1	0	0	0	0	0	0	0	0	0	0	0	0	0	0	0	0	0	0	0	0	2	0	0	0	0	0	2	0	0	0	0	0	0	0	0
ENSG00000234886	MTND5P26	pseudogene	X	102057969	102061066	1	MT-ND5 pseudogene 26 [Source:HGNC Symbol;Acc:42295]	0	0	0	0	0	0	0	0	0	0	0	0	0	0	0	0	0	0	0	0	0	0	0	0	0	0	0	0	0	0	0	0	0	0	0	0	0	0	0	0	0	0	0	0	0	0	0	0	0	0	0	0	0	0	0	0	0	0	3	0	0	0	0	0	0	0	0	0	0	0	0	0	1	0	0	0	0	0	0	0	0	1	0	0	0	0	0	0	1	0	0	1	0	0	0	0	0	0	1	0	1	0	0	0	1	2	0	0	0	0	0	1	0	0
ENSG00000234888	OFD1P15Y	pseudogene	Y	28201926	28234640	-1	OFD1 pseudogene 15, Y-linked [Source:HGNC Symbol;Acc:23887]	0	0	0	0	0	0	0	0	0	0	0	0	0	0	0	0	0	0	0	0	0	0	0	0	0	0	0	0	0	0	0	0	0	0	0	0	0	0	0	0	0	0	0	0	0	0	0	0	0	0	0	0	0	0	0	0	0	0	0	0	0	0	0	0	0	0	0	0	0	0	0	0	0	0	0	0	0	0	0	0	0	0	0	0	0	0	0	0	0	0	0	0	0	0	0	0	0	0	0	0	0	0	0	0	0	0	0	0	0	0	0	0	0	0
ENSG00000234889	RP13-130D24.1	pseudogene	X	97230880	97233640	-1		0	0	0	0	0	0	0	0	0	0	0	0	0	0	0	0	0	0	0	0	0	0	0	0	0	0	0	0	0	0	1	0	0	0	0	0	0	0	0	0	0	0	0	0	0	0	0	0	1	0	0	0	0	0	0	0	0	0	0	0	0	0	0	0	0	0	0	0	0	0	0	0	0	0	0	0	0	0	0	0	0	0	0	1	0	0	0	0	0	0	0	0	0	0	0	0	0	0	0	0	0	0	0	0	0	0	0	0	0	0	0	0	0	0
ENSG00000234890	AC008070.1	pseudogene	2	159276467	159281815	1		0	0	0	0	0	0	0	0	0	0	0	0	0	0	0	0	0	0	0	0	0	0	0	0	0	0	0	0	0	0	0	0	0	0	0	0	0	0	0	0	0	0	0	0	0	0	0	0	0	0	0	0	0	0	0	0	0	0	0	0	0	0	0	0	0	0	0	0	0	0	0	0	0	0	0	0	0	0	0	0	0	0	0	0	0	0	0	0	0	0	0	0	0	0	0	0	0	0	0	0	0	0	0	0	0	0	0	0	0	0	0	0	0	0
ENSG00000234891	RP1-288L1.5	lincRNA	22	35099117	35100876	-1		0	0	0	0	0	0	0	0	0	0	0	0	0	0	0	0	0	0	0	1	6	0	0	0	0	0	0	0	0	0	0	0	0	0	0	0	0	0	0	0	0	0	1	0	0	0	0	0	0	0	0	0	1	0	0	0	0	0	0	0	0	0	0	0	0	0	0	0	0	0	0	0	0	0	0	0	0	0	0	0	0	0	0	0	0	0	0	0	0	0	0	0	0	0	0	1	0	0	0	0	0	0	0	0	0	0	0	0	0	0	0	0	0	0
ENSG00000234892	Z82214.2	antisense	22	43628147	43635016	1		0	0	0	0	0	0	0	0	0	0	0	0	0	0	0	0	0	0	0	0	0	0	0	0	0	0	0	0	0	0	0	0	0	0	0	0	0	0	0	0	0	0	0	1	0	0	0	0	0	0	0	0	0	0	0	0	0	0	0	0	0	0	0	0	0	0	0	0	0	0	0	0	0	0	0	0	0	0	0	0	0	0	0	0	0	0	0	0	0	0	0	0	0	0	0	0	0	0	0	0	0	0	0	0	0	0	0	0	0	0	0	0	0	0
ENSG00000234894	RP11-408E5.6	pseudogene	13	19725694	19726447	-1		0	0	0	0	0	0	0	0	0	0	0	0	0	0	0	0	0	0	0	0	0	0	0	0	0	0	0	0	0	0	0	0	0	0	0	0	0	0	0	0	0	0	0	0	0	0	0	0	0	0	0	0	0	0	0	0	0	0	0	0	0	0	0	0	0	0	0	0	0	0	0	0	0	0	0	0	0	0	0	0	0	0	0	0	0	0	0	0	0	0	0	0	0	0	0	0	0	0	0	0	0	0	0	0	0	0	0	0	0	0	0	0	0	0
ENSG00000234895	OR52X1P	pseudogene	11	6088103	6089016	-1	olfactory receptor, family 52, subfamily X, member 1 pseudogene [Source:HGNC Symbol;Acc:14790]	0	0	0	0	0	0	0	0	0	0	0	0	0	0	0	0	0	0	0	0	0	1	0	0	0	0	0	0	0	0	0	0	0	0	0	0	0	0	0	0	0	0	0	0	0	0	0	0	0	0	0	0	0	0	0	0	0	0	0	0	0	0	0	0	0	0	0	0	0	0	0	0	0	0	0	0	0	0	0	0	0	0	0	0	0	0	0	0	0	0	0	0	0	0	0	0	0	0	0	0	0	0	0	0	0	0	0	0	0	0	0	0	0	0
ENSG00000234896	OR7E62P	pseudogene	2	71282657	71283133	1	olfactory receptor, family 7, subfamily E, member 62 pseudogene [Source:HGNC Symbol;Acc:8438]	0	0	0	0	0	0	0	0	1	0	0	0	0	0	0	0	0	0	0	0	0	0	0	0	0	12	14	0	0	0	0	0	0	0	1	0	2	0	0	0	1	0	0	0	2	0	0	0	0	0	3	0	2	0	0	3	0	18	0	0	0	0	0	6	0	9	0	0	0	1	0	0	4	0	0	0	0	0	0	0	0	0	0	0	0	0	0	0	0	0	0	0	15	0	0	0	0	0	0	0	0	0	0	0	0	0	4	0	0	0	0	0	0	0
ENSG00000234898	CHEK2P3	pseudogene	2	92145462	92151636	1	checkpoint kinase 2 pseudogene 3 [Source:HGNC Symbol;Acc:43579]	0	0	0	0	0	0	0	0	0	0	0	0	0	0	0	0	0	0	0	0	0	0	0	0	0	0	0	0	0	0	0	0	0	0	0	0	0	0	0	0	0	0	0	0	0	0	0	0	0	0	0	0	0	0	2	0	0	0	0	0	0	0	0	0	0	0	0	0	0	0	0	0	0	0	0	0	0	0	0	0	0	0	0	0	0	0	0	0	0	0	0	0	0	0	0	0	0	0	0	0	0	0	0	0	0	0	0	0	0	0	0	0	0	0
ENSG00000234899	AC005152.2	lincRNA	17	70033455	70217977	-1		55	80	194	32	18	14	19	170	2	9	37	1	2	17	154.4	105	26	26	6	16	128	4	6	10	25	5	4	11	280	5	63	5	27	92	6	139	174	63	118	2	72	40	204.23	90.5	23	93	0	1	53	0	7	9	2	111	6	23	70	10	11	61.43	6	151	7	19	7	17	8	2	7	2	8	29	5	12	144	67	33	626	10	308	3	7	4	28	2	15	1	9	16	197	4	3	58	4	0	496.84	73	1	11	0	361.76	717	4	0	4	7	83	133	59	310	5	35.33	3	0
ENSG00000234900	RP1-278O22.2	lincRNA	20	10733926	10745934	-1		0	0	0	0	0	0	0	0	0	0	0	0	0	0	0	0	0	0	0	0	0	0	0	0	0	0	0	0	0	0	0	0	0	0	0	0	0	0	0	0	0	0	0	0	0	0	0	0	0	0	0	0	0	0	0	0	0	0	0	0	0	0	0	0	0	0	0	0	0	0	0	0	0	0	0	0	0	0	0	0	0	0	0	0	0	0	0	0	0	0	0	0	0	0	0	0	0	0	0	0	0	0	0	0	0	0	0	0	0	0	0	0	0	0
ENSG00000234901	MTND6P13	pseudogene	X	101263497	101264019	-1	MT-ND6 pseudogene 13 [Source:HGNC Symbol;Acc:39476]	0	0	0	0	0	0	0	0	0	0	0	0	0	0	0	0	0	0	0	0	0	0	0	0	0	0	0	0	0	0	0	0	0	0	0	0	0	0	0	0	0	0	0	0	0	0	0	0	0	0	0	0	0	0	0	0	0	0	0	0	0	0	0	0	0	0	0	0	0	0	0	0	0	0	0	0	0	0	0	0	0	0	0	0	0	0	0	0	0	0	0	0	0	0	0	0	0	0	0	0	0	0	0	0	0	0	0	0	0	0	0	0	0	0
ENSG00000234902	AC007879.2	lincRNA	2	208051441	208100790	-1		0	0	0	1	0	3	0	0	0	1	0	13	1	3	2	1	0	2	0	0	1	0	1	0	0	0	0	1	0	0	2	0	0	0	0	0	0	2	0	1	1	1	0	0	1	0	0	2	2	1	0	0	1	0	2	0	2	1	1	1	1	0	2	0	0	0	4	13	5	2	3	4	2	2	1	0	1	1	0	0	4	11	0	0	3	0	0	2	1	0	3	2	1	4	4	3	0	1	3	1	1	1	1	2	4	0	0	0	0	1	0	1	5	0
ENSG00000234903	AC133104.2	pseudogene	2	96134611	96135526	-1		0	0	0	0	0	0	0	0	0	0	0	0	0	0	0	0	0	0	0	0	0	0	0	0	2	0	0	0	2	0	0	0	0	0	0	0	0	0	0	0	0	0	0	0	0	0	0	0	0	0	0	0	0	0	2	0	0	0	0	0	0	0	0	0	0	0	0	0	0	0	0	0	0	0	0	0	0	0	0	0	0	0	0	0	1	0	0	0	0	0	0	0	0	0	0	1	0	0	0	0	0	0	0	0	0	0	0	0	0	0	0	0	0	0
ENSG00000234906	APOC2	protein_coding	19	45450460	45452822	1	apolipoprotein C-II [Source:HGNC Symbol;Acc:609]	25.44	25.54	289.31	168.47	24.4	37.48	1.27	36.7	16.85	1079.68	11.03	6.86	124.84	163.67	88.75	1.19	1.32	138.83	14.6	0	2.58	48.19	22.12	61.94	41.02	6.86	3.32	4.93	121.52	130.6	1076.7	26.98	38.74	6.03	1.13	1915.81	2.27	1.2	0	4363.65	0	6.54	1	884.31	53.79	3.63	5.37	35.05	159.67	133.65	10.88	1218.52	32.72	21.58	145.39	8.07	82.12	11.91	17.48	131.58	31.98	30.07	2.68	2.32	31.95	11.94	50.18	23.9	345.28	111.14	92.49	56.67	68.01	89.18	1.41	106.67	48.77	8.33	2.17	12.22	2.21	325.06	28.37	7.55	104.28	152.17	22.21	10.57	35.9	3.78	54.03	7.58	2.33	1.18	68.59	2.38	159.44	40.35	83.34	9.49	6.76	9.56	7	1629.04	12.49	1.3	36.71	30.46	8.98	135.95	16.27	2.28	272.65	30.16
ENSG00000234907	RP11-415H23.4	pseudogene	9	135837898	135838054	1		0	0	0	0	0	0	0	0	0	0	0	0	0	0	0	0	0	0	0	0	0	0	0	0	0	0	0	0	0	0	0	0	0	0	0	0	0	0	0	0	0	0	0	0	0	0	0	0	0	0	0	0	0	0	0	0	0	0	0	0	0	0	0	0	0	0	0	0	0	0	0	0	0	0	0	0	0	0	0	0	0	0	0	0	0	0	0	0	0	0	0	0	0	0	0	0	0	0	0	0	0	0	0	0	0	0	0	0	0	0	0	0	0	0
ENSG00000234910	IL6RP1	pseudogene	9	92843585	92844801	-1	interleukin 6 receptor pseudogene 1 [Source:HGNC Symbol;Acc:6020]	0	0	0	0	0	0	0	0	0	0	0	0	0	0	0	0	0	0	0	0	0	0	0	0	0	0	0	0	0	0	0	0	0	0	0	0	0	0	0	0	0	0	0	0	0	0	0	0	0	0	0	0	0	0	0	0	0	0	0	0	0	0	0	0	0	0	0	0	0	0	0	0	0	0	0	0	0	0	0	0	0	0	0	0	0	0	0	0	0	0	0	0	0	0	0	0	0	0	0	0	0	0	0	0	0	0	0	0	0	0	0	0	0	0
ENSG00000234911	TEX21P	pseudogene	14	64812889	64841384	-1	testis expressed 21, pseudogene [Source:HGNC Symbol;Acc:35455]	1	8	0	4	1	3	2	1	1	0	1.48	8	3	3	3	1	4	9	1	1	2	0	2	1	1	1.54	0	2	6	1	2	0	1	2	1	2	1	1	2	3	5	1	0	0	0	0	0	2	3	1	0	1	0	7	5	2	2	2	0	2	9	2	7	5	1	3	8	2	4	1	1	16	6	1.46	9	5	1	0	5	4	4	8	1	7	3	2	1	1	6	3	4	4	4	8	0	9	5.86	0	3	1	7	7	6	0	2.94	1	2	0	4	1	4	2	1	2
ENSG00000234912	LINC00338	processed_transcript	17	75082798	75091068	1	long intergenic non-protein coding RNA 338 [Source:HGNC Symbol;Acc:33099]	185.61	149.09	123.08	159.05	103.48	133.57	437.82	159.02	198.27	208.09	172.05	413.21	255.91	466.92	229.78	166.29	135.76	132.6	364.02	191.92	237.89	174.78	100.49	131.5	144.51	200.76	182.75	363.95	473.93	190.61	303.72	136.18	258.89	344.6	108.64	79.41	363.4	184.97	277.38	153.49	553.61	175.39	406.31	368.06	149.41	767.14	252.74	61.63	188.83	74.6	149.53	198.3	190.01	381.73	138.98	282.84	180.45	47.06	136.46	141.35	228.72	521.85	294.14	326.94	85.89	247.42	261.68	130.29	656.66	177.51	145.81	462.22	367.77	132.64	311.74	353.97	246.81	462.45	301.96	492.75	138.74	231.37	208	273.65	179.2	301.86	113.76	122.7	460.93	425.83	202.83	538.89	121.5	600.79	125.56	306.65	462.81	111.15	161.6	279.32	558.27	376.06	310.11	179.39	294.79	138.75	357.88	272.36	408.25	462.7	132.99	845.78	338.83	1173.74
ENSG00000234913	XXbac-B476C20.13	sense_intronic	22	18487036	18490074	-1		1	1	0	0	1	1	1	0	2	4	2	13	0	0	0	1	1	1	9	0	0	0	0	1	0	1	0	4	0	2	1	1	1	0	0	2	0	1	0	0	1	0	1	0	4	0	0	0	5	0	1	0	0	0	2	0	0	0	4	0	2	3	1	1	0	0	0	5	1	2	2	1	2	0	3	0	1	0	3	1	3	2	6	4	3	24	3	1	2	1	2	9	3	3	0	2	1	0	1	4	5	2	1	5	5	5	1	2	1	3	1	2	0	2
ENSG00000234915	RP11-384C4.7	processed_transcript	1	212472837	212505055	-1		0	0	0	0	0	0	0	0	0	0	0	0	0	0	0	0	0	0	0	0	0	0	0	0	0	0	0	0	0	0	0	0	0	0	0	0	0	0	0	0	0	0	0	0	0	0	0	0	0	0	0	0	0	0	0	0	0	0	0	0	0	0	0	0	0	0	0	0	0	0	0	0	0	0	0	0	0	0	0	0	0	0	0	0	0	0	0	0	0	0	0	0	0	1	0	0	0	0	0	0	0	0	0	0	0	0	1	0	0	0	0	0	0	0
ENSG00000234917	RP5-994D16.3	lincRNA	1	43144406	43147325	1		0	3	0	2	2	2	1	1	2	2	3	5	2	1	3	0	1	1	5	4	4	2	3	1	1	4	3	3	1	0	5	2	0	1	3	0	3	1	3	2	6	5	3	1	2	0	2	1	1	1	1	2	0	0	4	3	5	0	1	0	0	2	2	3	4	2	1	0	7	0	2	4	5	3	6	1	0	2	1	0	2	5	4	3	1	2	2	1	5	3	2	4	1	0	2	2	2	1	2	0	6	2	3	4	0	3	0	0	5	1	4	3	2	1
ENSG00000234918	RP11-20F24.2	lincRNA	10	37529815	37530977	1		0	0	0	0	0	0	0	0	0	0	0	0	0	0	0	0	0	0	0	0	0	0	0	0	0	0	0	0	0	0	0	0	0	0	0	0	0	0	0	0	0	0	0	0	0	0	0	0	0	0	0	0	0	0	0	0	0	0	0	0	0	0	0	0	0	0	0	0	0	0	0	0	0	0	0	0	0	0	0	0	0	0	0	0	0	0	0	0	0	0	0	0	0	0	0	0	0	0	0	0	0	0	0	0	0	0	0	0	0	0	0	0	0	0
ENSG00000234919	AC064834.3	lincRNA	2	196434352	196437694	-1		0	0	0	0	0	0	0	0	0	0	0	0	1	0	0	0	0	0	0	0	0	0	0	1	0	0	0	0	0	0	2	0	0	0	0	0	0	0	0	0	0	0	0	0	0	0	0	0	0	0	0	0	1	0	0	0	0	0	0	0	0	0	0	0	6	0	0	0	0	0	0	1	0	0	0	5	0	0	0	0	1	0	0	0	0	1	2	0	0	0	1	0	0	0	0	0	0	0	1	3	0	0	0	0	0	0	0	0	0	0	1	0	1	0
ENSG00000234921	RP11-85O21.5	antisense	9	126793903	126794803	-1		0	0	0	0	0	0	0	0	0	0	0	0	0	0	0	0	0	0	0	0	0	0	0	0	0	0	0	0	0	0	0	0	0	0	0	0	0	0	0	0	0	0	0	0	0	0	0	0	0	0	0	0	0	0	0	0	0	0	0	0	0	0	0	0	0	0	0	0	0	0	0	0	0	0	0	0	0	0	0	0	0	0	0	0	0	0	0	0	0	0	0	0	0	0	0	0	0	0	0	0	0	0	0	0	0	0	0	0	0	0	0	0	0	0
ENSG00000234922	TSEN15P3	pseudogene	7	25305543	25305909	-1	tRNA splicing endonuclease 15 homolog (S. cerevisiae) pseudogene 3 [Source:HGNC Symbol;Acc:43964]	0	0	0	0	0	0	0	0	0	0	0	0	0	0	0	0	0	0	0	0	0	0	0	0	0	0	0	0	0	0	0	0	0	0	0	0	0	0	0	0	0	0	0	0	0	0	0	0	0	0	0	0	0	0	0	0	0	0	0	0	0	0	0	0	0	0	0	0	0	0	0	0	0	0	0	0	0	0	0	0	0	0	0	0	0	0	0	0	0	0	0	0	0	0	0	0	0	0	0	0	0	0	0	0	0	0	0	0	0	0	0	0	0	0
ENSG00000234925	RP11-254B13.3	pseudogene	12	69036299	69036773	-1		3	2	2	4	0	1	6	6	7	5	9	1	10.99	6	4	3	5	9	6	7	5	5	4	8	7	2.83	9	7	5	14	10.74	5	6	4	6	6	4	14.99	3	6	5	6	8	8	6	12	8	5	7	7	9	3	2	7	2	7	11	10	2	6	5	3	5.39	6	6	1	4	0	9	5	2	9	3	2	8	15	9.82	13	3	5	5	4	7	1	5.97	7	2	2	8	2	7	2	6	7	4	3	7	6	5	13.01	2	2	4	2	2.98	4	7	6	0	5	7	9	16	21.88
ENSG00000234927	HMGN1P18	pseudogene	7	120690981	120691257	1	high mobility group nucleosome binding domain 1 pseudogene 18 [Source:HGNC Symbol;Acc:39362]	0	0.46	0	0	1.64	0	2.1	2.17	0	0	0	6.76	0	0	0	21.74	1.54	0	0	0	0.87	0.91	0	2.69	0.54	0	0	0	0	0	0.88	0	2.31	0	0	1	0	0	0	0	0	0	0	0	1.79	0	3.35	0	0	0	1	0	0	0	0	0	0.64	0	0	3	10.31	0	0	0	1.52	0	0.85	0.61	0.54	0.34	0.68	0	0	0	12.3	0	0	0	0	0	0	1.4	0	0	5.74	0	0	2.55	1	0	0	0	0	0	1.44	0	0	0	4.14	0	0	2.89	1.38	0	0	0	0	0	0	0.18	0	0.59	0	0.4
ENSG00000234928	AP000344.3	lincRNA	22	23775751	23777258	1		3	0	0	2	2	1	1	0	0	0	0	0	2	2	0	1	0	0	3	0	1	0	0	0	0	0	0	2	0	3	0	0	0	2	0	0	0	0	0	1	1	1	0	1	0	0	0	0	2	0	0	0	2	0	0	0	0	0	1	0	4	0	0	0	0	0	0	0	0	0	1	0	0	1	2	10	0	0	0	3	0	0	0	0	0	0	0	2	0	0	0	0	0	2	0	0	0	0	1	0	0	0	0	0	0	0	0	0	1	1	0	0	0	0
ENSG00000234929	AC018685.1	lincRNA	2	2645761	2660402	-1		0	0	0	0	0	0	0	0	0	0	0	0	0	0	0	0	0	0	0	0	0	0	0	0	0	0	0	0	0	0	0	0	0	0	0	0	0	0	0	0	0	0	0	0	0	0	0	0	0	0	0	0	0	0	0	0	0	0	0	0	0	0	0	0	0	0	0	0	0	0	0	0	0	0	0	0	0	0	0	0	0	0	0	0	0	0	0	0	0	0	0	0	0	0	0	0	0	0	0	0	0	0	0	0	0	0	0	0	0	0	0	0	0	0
ENSG00000234931	RP11-510K18.1	pseudogene	10	85071384	85074231	-1		0	0	0	0	0	0	0	0	0	0	0	0	0	0	0	0	0	0	0	0	0	0	0	0	0	0	0	0	0	0	0	0	0	0	0	0	0	0	0	0	0	0	0	0	0	0	0	0	0	0	0	0	0	0	0	0	0	0	0	0	0	0	0	0	0	0	0	0	0	0	0	0	0	0	0	0	0	0	0	0	0	0	0	0	0	0	0	0	0	0	0	0	0	0	0	0	0	0	0	0	0	0	0	0	0	0	0	0	0	0	0	0	0	0
ENSG00000234932	AC009969.1	pseudogene	2	153707167	153707338	-1		0	0	0	0	0	0	0	0	0	0	0	0	0	0	0	0	0	0	0	0	0	0	0	0	0	0	0	0	0	0	0	0	0	0	0	0	0	0	0	0	0	0	0	0	0	0	0	0	0	0	0	0	0	0	0	0	0	0	0	0	0	0	0	0	0	0	0	0	0	0	0	0	0	0	0	0	0	0	0	0	0	0	0	0	0	0	0	0	0	0	0	0	0	0	0	0	0	0	0	1	0	0	0	0	0	0	0	0	0	0	0	0	0	0
ENSG00000234933	CDC42P1	pseudogene	20	32989955	32990502	-1	cell division cycle 42 pseudogene 1 [Source:HGNC Symbol;Acc:16339]	0	0	0	0	0	0	0	0	0	0	0	0	0	0	0	0	0	0	0	0	0	0	0	0	0	0	0	0	0	0	0	0	0	0	0	0	0	0	0	0	0	0	0	0	0	0	0	0	0	0	0	0	0	0	0	1	0	0	0	0	0	0	0	0	0	0	0	0	0	0	0	0	0	0	0	0	0	0	0	0	0	0	0	0	0	0	0	0	0	0	0	0	0	0	0	0	0	0	0	0	0	0	0	0	0	0	0	0	0	0	0	0	0	0
ENSG00000234934	MTND5P29	pseudogene	2	131037872	131039678	1	MT-ND5 pseudogene 29 [Source:HGNC Symbol;Acc:42291]	0	0	0	0	0	0	0	0	0	0	0	0	0	0	0	0	0	0	0	0	0	0	0	0	0	0	0	0	0	0	0	0	0	0	0	0	0	0	0	0	0	0	0	0	0	0	0	0	0	0	0	0	0	0	0	0	0	0	0	0	0	0	0	0	0	0	0	0	0	0	0	0	0	0	0	0	0	0	0	0	0	0	0	0	0	0	0	0	0	0	0	0	0	0	0	0	0	0	0	0	0	0	0	0	0	0	0	0	0	0	0	0	0	0
ENSG00000234936	AC010883.5	antisense	2	43456712	43460533	1		0	12	1	4	3	2	9	0	4	3	1	0	2	1	3	8	6	1	9	2	0	0	0	3	1	1	0	1	18	2	2	0	1	4	0	1	0	3	3	1	14	6	10	0	1	0	0	0	0	4	2	3	1	2	3	1	2	0	1	2	9	2	1	2	3	4	6	3	10	5	5	29	1	2	6	4	1	1	6	5	1	4	0	1	1	4	1	2	3	7	5	8	3	15	6	1	1	0	0	6	2	8	7	1	6	1	2	2	3	11	0	1	3	1
ENSG00000234937	RP11-101O6.2	pseudogene	1	155815158	155816415	1		0	0	0	0	0	0	0	0	0	0	0	0	0	0	0	0	0	0	0	0	0	0	0	0	0	0	0	0	0	0	0	0	0	0	0	0	0	0	0	0	0	0	0	0	0	0	0	0	0	0	0	0	0	0	0	0	0	0	0	0	0	0	0	0	0	0	0	0	0	0	0	0	0	0	0	0	0	0	0	0	0	0	0	0	0	0	0	0	0	0	0	0	0	0	0	0	0	0	0	0	0	0	0	0	0	0	0	0	0	1	0	0	0	0
ENSG00000234938	AC012668.1	lincRNA	2	216395170	216410249	-1		0	0	0	0	0	0	0	0	0	0	0	0	0	0	0	0	0	0	0	0	0	0	0	0	0	0	0	0	0	0	0	0	0	0	0	0	0	0	0	0	0	0	0	0	0	0	0	0	0	0	0	0	0	0	0	0	0	0	0	0	0	0	0	0	0	0	0	0	0	0	0	0	0	0	0	0	0	0	0	0	0	0	0	0	0	0	0	0	0	0	0	0	0	0	0	0	0	0	0	0	0	0	0	0	0	0	0	0	0	0	0	0	0	0
ENSG00000234939	MTND2P18	pseudogene	2	132142034	132143063	-1	MT-ND2 pseudogene 18 [Source:HGNC Symbol;Acc:42119]	0	0	0	0	0	0	0	0	0	0	0	0	0	0	0	0	0	0	0	0	0	0	0	0	0	0	0	0	0	0	0	0	0	0	0	0	0	0	0	0	0	0	0	0	0	0	0	0	0	0	0	0	0	0	0	0	0	0	0	0	0	0	0	0	0	0	0	0	0	0	0	0	0	0	0	0	0	0	0	0	0	0	0	0	0	0	0	0	0	0	0	0	0	0	0	0	0	0	0	0	0	0	0	0	0	0	0	0	0	0	0	0	0	0
ENSG00000234940	AC023128.1	lincRNA	2	145445980	145447752	-1		0	0	0	0	0	0	0	0	0	0	0	0	0	0	0	0	0	0	0	1	0	0	0	0	0	0	0	0	0	1	0	0	0	0	0	0	0	0	0	0	0	0	0	0	0	0	0	0	0	0	0	0	0	0	0	0	0	0	0	0	0	0	0	0	0	0	0	0	0	0	0	0	0	0	0	0	0	0	0	0	0	0	0	0	0	0	0	0	0	0	0	0	1	0	0	0	0	0	0	1	0	0	1	0	0	0	0	0	0	0	0	0	0	0
ENSG00000234941	RP11-508N22.11	pseudogene	10	38539370	38539531	-1		0	0	0	0	0	0	0	0	0	0	0	0	0	0	0	0	0	0	0	0	0	0	0	0	0	0	0	0	0	0	0	0	0	0	0	0	0	0	0	0	0	0	0	0	0	0	0	0	0	0	0	0	0	0	0	0	0	1	0	0	0	0	0	0	0	0	0	0	0	0	0	0	0	0	0	0	0	0	0	0	0	0	0	0	0	0	0	0	0	0	0	0	0	0	0	0	0	0	0	0	0	0	0	0	0	0	1	0	0	0	0	0	0	0
ENSG00000234942	RP11-93H12.2	antisense	10	87365150	87366263	1		0	0	0	0	0	0	0	0	0	0	0	0	0	0	0	0	0	0	0	0	0	0	0	0	0	0	0	0	0	0	0	0	0	0	0	0	0	0	0	0	0	0	0	0	0	0	0	0	0	0	0	0	0	0	0	0	0	0	0	0	0	0	0	0	0	0	0	0	0	0	0	0	0	0	0	0	0	0	0	0	0	0	0	0	0	0	0	0	0	0	0	0	0	0	0	0	0	0	0	0	0	0	0	0	0	0	0	0	0	0	0	0	0	0
ENSG00000234943	AC092839.4	antisense	2	54772505	54773814	-1		0	0	0	0	0	0	0	0	0	0	0	0	0	0	0	0	0	0	0	0	0	0	0	0	0	0	0	0	0	0	0	0	0	0	0	0	0	0	0	0	0	0	0	0	0	0	0	0	0	0	0	0	0	0	0	0	0	0	0	0	0	0	0	0	0	0	0	0	0	0	0	0	0	0	0	0	0	0	0	0	0	0	0	0	0	0	0	0	0	0	0	0	0	1	0	0	0	0	0	0	0	0	0	0	0	0	0	0	1	0	0	0	0	0
ENSG00000234944	RP11-124O11.1	lincRNA	10	43366969	43369508	1		9	0	9	0	1	0	0	0	0	0	0	2	0	1	2	0	2	1	2	0	1	0	0	0	0	0	0	16	0	0	25	0	0	0	0	1	0	0	0	1	16	2	0	2	19	0	10	0	0	2	0	9	1	0	0	1	0	0	0	0	2	0	0	0	0	0	0	0	0	0	0	0	0	0	0	0	0	0	0	0	0	0	1	0	0	1	0	0	0	0	0	0	0	0	0	1	0	0	2	1	0	0	0	0	0	0	0	0	0	0	0	0	0	0
ENSG00000234945	AC109828.1	antisense	2	27558409	27565466	1		0	0	0	0	0	0	0	0	0	0	0	0	0	0	0	0	0	0	0	0	0	0	0	0	0	0	0	1	1	0	0	0	0	0	0	0	0	0	0	0	0	0	0	0	0	0	0	0	0	0	0	0	0	0	0	0	0	0	1	1	0	0	0	0	0	0	0	0	0	0	0	0	0	0	0	0	0	0	0	0	0	0	0	0	0	0	0	0	0	0	0	0	0	0	0	0	0	0	0	0	0	0	0	0	0	0	0	0	0	0	0	0	0	0
ENSG00000234946	AC066692.5	pseudogene	2	24166716	24167221	1		0	0	1	0	0	1	0	0	0	2	0	0	1.36	0	0	1	0	0	0	0	0	0	0	0	0	0	0	1	1	0	0	0	1.12	0	0	0	0	4	0	0	0	0	0	0	0	0	1	0	0	0	0	1	0	0	0	0	0	1	3	0	2	0	0	0	0	0	0	0	0	0	2	0	0	0	0	1	1	1	1	0	0	0	0	1	0	0	0	1	0	0	0	2	0	1	1	0	1	1	0	2	1	0	0	0	0	0	2	0	0	0	1	0	2	1
ENSG00000234948	RP4-723E3.1	processed_transcript	20	50827184	51266970	1		5	0	0	8	1	0	0	0	0	1	0	1	1	0	0	0	0	2	7	1	0	7	0	0	1	0	0	0	1	0	1	0	0	0	1	1	0	0	2	1	0	0	0	0	0	1	0	0	0	0	1	0	0	0	0	2	0	0	0	0	8	14	0	0	8	1	2	0	0	0	2	0	0	0	0	0	0	0	1	10	3	3	0	0	1	0	0	4	1	0	0	24	1	6	0	11	2	0	0	0	10	0	0	0	3	0	0	0	0	0	0	26	0	0
ENSG00000234949	AC104667.3	protein_coding	2	238499663	238504624	1		5	2	2	0	0	1	4	2	13	1	11	0	1	12	1	8	0	5	7	0	12	6	3	1	1	1	5	5	33	1	1	2	0	3	1	8	0	1	12	11	0	0	23	2	2	1	6	0	18	8	11	3	3	13	0	0	5	2	7	2	0	6	2	15	0	0	0	1	0	0	0	13	5	25	0	7	12	11	11	3	6	0	1	24	12	16	3	1	0	13	1	6	1	5	0	0	8	7	1	0	25	5	9	20	5	16	13	0	1	27	21	8	8	19
ENSG00000234950	RBMY2OP	pseudogene	Y	9789162	9797032	1	RNA binding motif protein, Y-linked, family 2, member O pseudogene [Source:HGNC Symbol;Acc:23894]	0	0	0	0	0	0	0	0	0	0	0	0	0	0	0	0	0	0	0	0	0	0	0	0	0	0	0	0	0	0	0	0	0	0	0	0	0	0	0	0	0	0	0	0	0	0	0	0	0	0	0	0	0	0	0	0	0	0	0	0	0	0	0	0	0	0	0	0	0	0	0	0	0	0	0	0	0	0	0	0	0	0	0	0	0	0	0	0	0	0	0	0	0	0	0	0	0	0	0	0	0	0	0	0	0	0	0	0	0	0	0	0	0	0
ENSG00000234952	RP11-328K15.1	lincRNA	10	119494824	119495918	1		0	0	0	0	0	0	0	0	0	0	0	0	0	0	0	0	0	0	0	0	0	0	0	0	0	0	0	1	0	0	0	0	0	0	0	0	0	0	0	0	0	0	0	0	0	0	0	0	0	0	0	0	0	0	0	0	0	0	0	0	0	0	0	0	0	0	0	0	0	0	0	0	0	0	0	0	0	0	0	0	0	0	0	0	0	0	0	0	0	0	0	0	0	0	0	0	0	0	0	0	0	0	0	0	0	0	0	0	0	0	0	0	0	0
ENSG00000234953	RP5-837I24.2	processed_transcript	1	81979565	82023387	-1		0	0	0	0	0	0	0	0	0	0	0	0	0	0	0	0	0	0	0	0	0	0	0	0	0	0	0	0	0	0	0	0	0	0	0	0	0	0	0	0	0	0	0	0	0	0	0	0	0	0	0	0	0	0	0	0	0	0	0	0	0	0	0	0	0	0	0	0	0	0	0	0	0	0	0	0	0	0	0	0	0	0	0	0	0	0	0	0	0	0	0	0	0	0	0	0	0	0	0	0	0	0	0	0	0	0	0	0	0	0	0	0	0	0
ENSG00000234956	RP11-356I2.1	lincRNA	6	138051307	138060120	-1		0	0	0	0	0	0	0	0	0	0	0	0	1	0	0	0	0	0	0	0	0	0	0	0	0	0	0	0	0	0	0	0	0	0	0	0	0	0	0	1	0	0	0	0	0	0	0	0	0	0	0	2	0	0	0	0	1	0	0	0	2	0	0	0	0	0	0	0	0	0	0	1	1	1	0	3	0	1	0	0	0	1	0	0	1	0	1	3	0	0	3	0	3	1	0	0	0	1	0	4	0	0	0	1	0	0	1	0	0	0	4	0	2	1
ENSG00000234958	FABP5P13	pseudogene	X	484510	484837	-1	fatty acid binding protein 5 pseudogene 13 [Source:HGNC Symbol;Acc:38717]	0	0	0	0	0	0	0	0	0	0	0	0	0	0	0	0	0	0	0	0	0	0	0	0	0	0	0	0	0	0	0	0	0	0	0	0	0	0	0	0	0	0	0	0	0	0	0	0	0	0	0	0	0	0	0	0	0	0	0	0	0	0	0	0	0	0	0	0	0	0	0	0	0	0	0	0	0	0	0	0	0	0	0	0	0	0	0	0	0	0	0	0	0	0	0	0	0	0	0	0	0	0	0	0	0	0	0	0	0	0	0	0	0	0
ENSG00000234960	RP11-54A22.1	lincRNA	9	137474325	137477036	1		0	0	0	0	0	0	0	0	0	0	0	0	0	0	0	0	0	0	1	0	0	0	0	0	0	0	0	0	0	0	0	0	0	0	0	0	0	0	0	0	0	0	0	0	1	0	0	0	0	0	0	0	0	0	0	0	0	0	0	0	0	0	0	0	0	0	0	0	1	0	0	0	0	0	0	0	0	0	0	0	0	0	0	0	0	0	0	0	0	0	0	0	0	0	0	0	0	0	0	0	0	0	0	0	0	0	0	0	0	0	0	0	0	0
ENSG00000234961	RP11-124N14.3	antisense	10	17275324	17276832	-1		3	10	7	1	4	2	2	12	3	2	5	3	8	4	1	2	5	3	5	6	2	2	3	6	1	1	4	6	9	3	1	5	1	1	3	3	3	9	5	6	6	3	9	6	1	4	3	1	4	3	8	3	3	7	3	4	3	3	0	5	2	2	7	6	4	3	3	1	6	9	3	3	3	2	4	2	1	31	8	1	1	9	10	4	7	6	0	3	15	1	16	1	4	1	4	3	3	5	4	8	1	5	1	11	20	9	5	4	1	5	3	0	13	1
ENSG00000234962	RP11-69C17.1	lincRNA	10	2047667	2056542	-1		0	0	0	0	0	0	0	0	0	0	0	0	0	0	0	0	0	0	0	0	0	0	0	0	0	0	0	0	0	0	0	0	0	0	0	0	0	0	0	0	0	0	0	0	0	0	0	0	0	0	0	0	0	0	0	1	0	0	0	0	0	0	0	0	0	0	0	0	0	0	0	0	0	0	0	0	0	0	0	0	15	0	0	0	0	0	0	0	0	0	0	0	0	0	0	0	0	0	0	0	0	0	0	0	0	0	0	2	0	0	0	0	0	0
ENSG00000234964	FABP5P7	pseudogene	11	59548786	59549195	-1	fatty acid binding protein 5 pseudogene 7 [Source:HGNC Symbol;Acc:31070]	543.59	224.78	294.68	590.71	1242.92	1691.75	1285.08	471.98	495.36	552.97	904.34	282.42	978.25	415.03	202.38	442.92	515.87	684.4	1005.07	1483.5	584.53	222.27	654.92	773.23	1358.81	18275.7	13170.7	586.84	577.18	959.51	491.99	528.69	490.28	373.52	7855.15	1376.11	6667.03	244.67	941.84	123.89	2384.66	135.28	206.65	233.43	798.45	527.93	678.77	1030.56	142.75	801.35	1955.42	603.16	3391.39	160.23	432.79	4230.78	268.46	10189.1	568.12	377.44	453.31	80.01	262.04	3862.98	199.85	2020.03	502.21	224.92	477.74	1217.54	160.66	106.81	650.12	364.91	170.77	236.22	1014.92	222.2	180.34	156.6	258.9	312.8	362.96	189.88	1080.57	280.66	249.08	382.85	351.23	200.83	213.85	386.36	5099.07	966.48	623.55	229.15	147.47	321.65	107.37	268.65	171.86	121.32	1216.77	1084.69	177.16	171.05	1769.68	208.93	553.68	165.01	871.9	74.9	649.51	376.5
ENSG00000234965	SHISA8	protein_coding	22	42307297	42310570	-1	shisa homolog 8 (Xenopus laevis) [Source:HGNC Symbol;Acc:18351]	0	0	2	0	0	0	0	0	0	0	0	0	0	0	3	0	0	0	0	0	0	0	1	0	0	0	0	0	0	0	0	0	0	1	0	0	0	0	0	0	0	0	0	0	0	0	0	0	0	0	0	1	0	0	1	0	0	0	0	0	3	0	2	2	0	0	0	0	0	0	0	0	0	0	0	0	0	0	0	1	0	0	0	0	0	0	0	1	0	0	1	0	0	0	0	0	1	0	0	1	0	0	0	0	1	0	0	0	0	0	0	2	0	0
ENSG00000234967	RP11-347D21.1	lincRNA	20	46579543	46580799	1		0	0	0	0	0	0	0	0	0	0	0	0	0	0	0	0	0	0	0	0	0	0	0	0	0	0	0	0	0	0	0	0	0	0	0	0	0	0	0	0	0	0	0	0	0	0	0	0	0	0	0	0	0	0	0	0	0	0	0	0	0	0	0	0	0	0	0	0	0	0	0	0	0	0	0	0	0	0	0	0	0	0	0	0	0	0	0	0	0	0	0	0	0	0	0	0	0	0	0	0	0	0	0	0	0	0	0	0	0	0	0	0	0	0
ENSG00000234969	RP13-33H18.1	pseudogene	X	73289111	73290667	1		0	4	0	3	1	0	2	3	6	0	0	1	5	0	3	1	1	0	1	3	1	1	0	1	8	3	1	0	3	8	1	3	1	3	0	0	2	1	2	4	1	1	0	4	17	6	1	3	5	1	2	1	1	0	1	0	7	1	5	3	5	0	7	3	3	4	8	6	7	3	3	25	3	12	3	4	1	2	5	1	2	11	2	8	0	5	0	2	6	1	6	0	4	5	2	2	2	1	3	2	9	4	6	1	0	0	4	5	1	0	8	2	1	4
ENSG00000234972	TBC1D3C	protein_coding	17	34580902	34757050	-1	TBC1 domain family, member 3C [Source:HGNC Symbol;Acc:24889]	2	15.99	1	27.71	3.76	7.99	13.81	33.15	5.14	13.91	3.91	384.73	12.11	5	9	13.46	15.1	2.63	1	8.38	2.21	134.09	0.32	37.27	46.33	16.09	46.02	47.37	39.09	0	1	10.83	0	0	18.51	0.06	6.65	4.43	24.3	43.02	1	10.2	0	12.21	7	11.91	0	73.2	13.62	0	9.95	37.24	23.42	8.61	13.82	2.05	21.73	12.56	0.14	22.76	1	8.8	36.3	51.55	4.41	14.12	63.36	23.13	10.1	14	38.82	13.03	98.86	4.95	15.28	16.09	8.43	69.64	17.36	148.99	4	68.51	6.6	8	19.47	7.52	5	148.64	34.21	15.87	24.08	60.72	23	25.93	29.23	51.44	1	0	22.29	3	21.32	13.02	52.18	42.38	13.46	25.49	11.46	1.9	74.53	46.07	2	1	23.56	97.05
ENSG00000234973	RP11-272J7.4	lincRNA	10	44273010	44274273	-1		0	0	0	0	0	0	0	0	0	0	0	0	0	0	0	0	0	0	0	0	0	0	0	0	0	0	0	0	0	0	0	0	0	0	0	0	0	0	0	0	0	0	0	0	0	0	0	0	0	0	0	0	0	0	0	0	0	0	0	0	0	0	0	0	0	0	0	0	0	0	0	0	0	0	0	0	0	0	0	0	1	0	0	0	0	0	0	0	0	0	0	0	0	0	0	0	0	0	0	0	0	0	0	0	0	0	0	0	0	0	0	0	0	0
ENSG00000234975	FTH1P2	pseudogene	1	228823162	228823574	1	ferritin, heavy polypeptide 1 pseudogene 2 [Source:HGNC Symbol;Acc:3989]	1387.39	1910.71	2488.63	549.57	1094.74	1145.87	787.85	2996.72	866.65	1081.8	527.07	1239.61	3312.72	1668.66	943.16	924.83	1360.61	2146.45	1275.14	1036.21	1256.45	2236.58	3981.45	1462.35	783.62	699.6	914.51	1813.85	1620.53	2879.12	1494.14	2241.13	2267.26	606.36	1130.58	475.66	1137.23	957.93	1235.03	1206.63	781.92	751.24	1514.24	1172.55	1063	1150.49	576.74	4238.13	2639.65	2510.74	977.59	1519.29	2912.55	2082.38	2886.42	1265.56	1859.55	1183.08	722.87	1292.11	857.8	3639.42	2588.16	1177.77	1128.39	626.76	727.89	813.64	876.55	530.81	678.37	809.91	579.67	1928.32	561.64	1694.61	4189.69	2232.53	1290.52	982.56	919.55	1830.24	460.06	551.13	1600.21	3216.73	2764.91	2353.26	462.05	1194.6	993.96	2118.49	1414.23	1856.21	1737.85	1989.5	993.8	993.39	1284.57	2246.53	881.02	1672.96	983.51	2317.73	1911.39	1402.84	2232.04	1806.18	584.48	2075.44	1803.39	3090.38	4741.12	787.82
ENSG00000234977	AC074389.7	lincRNA	7	1731542	1732086	-1		0	0	0	0	0	0	0	0	0	0	0	0	0	0	0	0	0	0	0	0	0	0	0	0	0	0	0	0	0	0	0	0	0	0	0	0	0	0	0	0	0	0	0	0	0	0	0	0	0	0	0	0	0	0	0	0	0	0	0	0	0	0	0	0	0	0	0	0	0	0	0	0	0	0	0	0	0	0	0	0	0	0	0	0	0	0	0	0	0	0	0	0	0	0	0	0	0	0	0	0	0	0	0	0	0	0	0	0	0	0	0	0	0	0
ENSG00000234978	RP11-423O2.5	lincRNA	1	142803224	142816004	-1		129.95	34.94	104.29	44.71	18.63	77.41	139.98	22.54	71.73	11.31	11.71	168.01	48.87	39	16.96	21.18	39.7	95.39	8.61	72.91	36.17	66.28	70.4	77.27	13.91	48.98	4.06	249.72	60.93	34.4	49.36	16.15	112.43	46.42	9.34	54.6	55.85	229.17	17.82	49.48	38.87	49.96	97.11	14.57	40.41	3.65	37.33	42.35	51.36	7.33	21.38	85.02	38.3	25.1	32.35	20.26	95.61	29.2	85.57	38.07	89.32	38.14	43.71	18.6	12.64	41.66	36.9	132.17	166.16	56.78	109.92	136.56	76.21	9.14	67.58	194.71	4.41	118.13	143.22	194.37	134.28	21.99	59.33	188.52	53.27	30.71	7.08	25.57	22.15	15.72	91.16	104.35	23.99	216.77	21.28	225.66	179.97	27.43	100.88	192.24	95.35	115.35	67.16	123.61	98.43	78.67	38.97	93.18	77.3	186.11	42.79	99.7	46.7	23.26
ENSG00000234979	CITF22-24E5.1	antisense	22	37212370	37215780	1		0	0	1	0	0	0	0	0	0	0	0	0	0	0	0	0	0	0	0	0	0	0	0	0	0	0	0	0	0	0	0	0	0	0	0	0	0	14	0	0	0	0	0	0	0	0	0	0	0	1	0	0	0	0	0	0	0	0	0	0	0	0	0	0	0	0	0	0	0	0	0	0	0	0	0	0	0	0	0	0	0	0	0	0	0	0	0	0	0	0	0	0	0	0	0	0	0	0	0	0	0	0	0	0	0	0	0	0	0	0	0	0	0	0
ENSG00000234981	RP11-534L20.4	pseudogene	1	206702248	206703039	1		2	2.77	6	9.01	9.01	6	3	12.04	7.99	5	1.04	6	7.32	5	25	11	3	6	15	18.03	2.01	16.94	2	7	12.01	7	11	4.67	8	2.01	6	7	7	14	13.03	5.03	16	5	15.05	6	14.1	7.03	12	9.45	5	5	11	20	11.03	9	8	7	10.17	7	4	10	6	7.96	11.48	23.48	12	8	16	19.82	3	2	4.04	2	0	2	2	10	2	7	15.02	9	4.01	3	2	15	9	2	2	8	12	2.66	2	9	4	17	8.72	9	5	6	6	3	6	8	7	16.07	1	5	3	6	2	13.26	10	12.46	12	8.08	3	6.59	6	1
ENSG00000234982	RP11-280O24.3	pseudogene	9	14204247	14205038	1		0	1	0	0	0	0	0	0	0	0	0	0	0	0	1	0	0	0	0	0	0	0	0	0	0	0	0	0	0	0	0	0	0	0	0	0	1	0	0	0	0	0	0	2	1	0	0	0	0	0	0	0	0	0	0	0	0	0	0	0	0	0	0	0	0	0	0	0	0	0	0	0	0	0	0	0	0	0	0	0	0	0	0	0	0	0	0	0	0	0	0	0	0	0	0	0	0	0	0	0	0	0	0	0	0	0	0	0	1	0	0	0	0	1
ENSG00000234983	AC010132.11	pseudogene	7	42958340	42959683	1		0	1	0	0	0	0	0	0	0	0	0	0	0	0	0	0	0	2	0	0	0	0	0	0	1	0	0	0	2	0	0	1	0	0	1	0	0	0	0	0	0	0	0	0	0	0	0	0	0	0	0	0	1	0	0	0	0	0	0	0	0	0	1	0	0	0	0	0	0	0	1	0	4	1	0	0	0	0	0	0	2	0	1	0	0	1	0	0	0	0	0	0	1	1	1	0	0	0	1	1	0	0	1	0	0	0	0	0	0	0	0	0	0	0
ENSG00000234984	FMO10P	pseudogene	1	166635122	166651433	1	flavin containing monooxygenase 10, pseudogene [Source:HGNC Symbol;Acc:32211]	0	0	0	0	0	0	0	0	0	0	0	0	0	0	0	0	0	0	0	0	0	0	0	0	0	0	0	0	0	0	0	0	0	0	0	0	0	0	0	0	0	0	0	0	0	0	0	0	0	0	0	0	0	0	0	0	0	0	0	0	0	0	0	0	0	0	0	0	0	0	0	0	0	0	0	0	0	0	0	0	0	0	0	0	0	0	0	0	0	0	0	0	0	0	0	0	0	0	0	0	0	0	0	0	0	0	0	0	0	0	0	0	0	0
ENSG00000234985	RP11-3L10.3	pseudogene	7	121080888	121081315	-1		0	0	0	0	0	0	1	0	0	0	0	0	0	0	0	0	0	0	0	0	0	0	0	0	0	0	0	0	0	0	0	0	0	0	0	0	0	0	0	0	0	0	0	0	0	0	0	1	0	0	0	0	0	0	0	0	0	0	0	0	0	0	0	0	0	0	0	0	0	0	0	0	0	0	0	0	0	0	0	0	0	0	0	1	0	0	0	0	0	0	0	0	0	0	0	0	0	0	0	0	0	0	0	0	0	0	0	0	0	0	0	0	0	0
ENSG00000234986	XX-C2158C12.1	lincRNA	6	171004401	171006038	1		0	0	0	0	0	0	0	0	0	0	0	0	0	0	0	0	0	0	0	0	0	0	0	0	0	0	0	0	0	0	0	0	0	0	0	0	0	0	0	0	0	0	0	0	0	0	0	0	0	0	0	0	0	0	0	0	0	0	0	0	0	0	0	0	0	0	0	0	0	1	0	0	0	0	0	0	0	0	0	0	0	0	1	0	0	1	0	0	0	1	0	1	0	0	0	0	0	0	0	0	0	0	0	0	0	0	0	0	0	0	0	0	0	0
ENSG00000234988	AC068538.4	lincRNA	2	101223490	101225820	1		0	0	0	0	0	0	0	0	0	0	0	0	0	0	0	0	0	0	0	0	0	0	0	0	0	0	0	0	0	0	0	0	0	0	0	0	0	0	0	0	0	0	0	0	0	0	0	0	0	0	0	0	0	0	0	0	0	0	0	0	0	0	0	0	0	0	0	0	0	0	0	0	0	0	0	0	0	0	0	0	0	0	0	0	0	0	0	0	0	0	0	0	0	0	0	0	0	0	0	0	0	0	0	0	0	0	0	0	0	0	0	0	0	0
ENSG00000234993	RP11-432I13.3	pseudogene	10	45727474	45742809	-1		0	0	1.07	0	0	0	0	0	0	0	1.02	0	0	0	0	0	0	1.03	0	0	2.02	0	0	0	0	0	0	0	0	0	0	0	0	0	0	1	0	0	1.03	0	0	0	0	0	0	0	0	0	0	0	0	0	0	0	0	0	1.03	2	0	0	0	0	0	0	0	0	1.01	0	1.02	0	1	0	0	1.03	0	0	0	0	0	0	0	2.13	0	0	0	0	0	0	0	0	0	0	0	0	0	0	1	0	0	1	0	0	0	0	0	0	0	0	0	2	0	0	1	0
ENSG00000234995	AC013429.5	pseudogene	7	138175326	138176106	-1		0	0	0	0	0	0	0	0	0	0	0	0	0	0	0	0	0	0	0	0	0	0	0	0	0	0	0	0	0	0	0	0	0	0	0	0	0	0	0	0	0	0	0	0	0	0	0	0	0	0	0	0	0	0	0	0	0	0	0	0	0	0	0	0	0	0	0	0	0	0	0	0	0	0	0	0	0	0	0	0	0	0	0	0	0	0	0	0	0	0	0	0	0	0	0	0	0	0	0	0	0	0	0	0	0	0	0	0	0	0	0	0	0	0
ENSG00000234996	RP11-480I12.7	processed_transcript	1	202830882	202844369	1		10.13	9.93	41.89	1	16.84	1.68	23.76	21.81	23.36	39.97	30.14	8.42	16.64	6.68	1.7	0	10.15	53.86	11.85	4.96	3.3	9	13.47	11.81	22.94	3.37	11.78	6.59	3.31	19.93	24.9	11.75	8.25	0	8.2	21.58	4.88	1.67	0	6.77	1.67	6.72	0	1	11.9	21.14	1	1.69	10.08	1.7	11.98	0	5.06	1.65	16.55	4.99	0	0	35.35	1.71	13.41	8	0	1	10	1.68	6	21.99	25	5.05	16.72	8.33	25.03	1.68	19	9.95	20.2	2	4.96	3.37	3.28	0	11.65	4.85	1.64	1.67	13.49	5.09	3.28	0	1.72	30.06	1.65	29.92	1.65	77.91	4.96	3.35	11.55	2	13.19	4	74.77	0	5.05	1	13.42	23.47	5.09	26.45	3.33	24.83	70.03	0
ENSG00000234997	AC016745.3	antisense	2	114182072	114182901	1		1	0	0	1	0	0	0	0	0	0	0	1	0	0	0	0	0	0	0	0	0	0	0	0	0	0	0	0	1	0	0	0	0	0	0	0	1	0	0	0	0	0	0	0	1	1	0	0	0	0	0	0	0	1	0	0	0	0	1	0	0	0	1	0	0	3	1	0	0	3	1	0	0	1	0	0	0	0	0	0	0	6	0	0	3	0	0	0	1	0	0	0	0	4	0	0	0	0	0	0	0	1	0	0	0	0	0	0	0	1	0	0	0	0
ENSG00000234998	RP11-439A17.10	antisense	1	120906609	120935761	1		0	0	0	0	0	0	0	0.5	0	0	0	0	1	0	0	0	0.5	0	0.59	0	0	0	0	0	0	0	0	0	0	0	0	0	0	0	0	0	0	0	0	0	0	0	0	1	1.72	0	0	0.62	0	0	0	0	0	0.5	0	0	0	0	0.19	0	0	0	0	0	0	0	0	0	1.5	0	1.13	0	0	0	0	0.36	0	0	0	0	0	0.5	0.5	0	0	0	0	0	0	0	0	0	0	0	0	0	0	0	0	0	0	0	0	0	0	0	0.04	0	0	0	0	0	0	0
ENSG00000234999	AC004016.2	pseudogene	7	24945754	24946213	-1		0	0	0	0	0	0	0	0	0	0	0	0	0	0	0	0	0	0	0	0	0	0	0	0	0	0	0	0	0	0	0	0	0	0	0	0	0	0	0	0	0	0	0	0	0	0	0	0	0	0	0	0	0	0	0	0	0	0	0	0	0	0	0	0	0	0	0	1	0	0	0	0	0	0	0	0	0	0	0	0	0	0	0	0	1	0	0	0	1	0	0	0	0	0	0	0	0	0	0	0	0	0	0	0	0	0	0	0	0	0	0	0	0	0
ENSG00000235001	EIF4A1P2	pseudogene	Y	5205786	5207005	-1	eukaryotic translation initiation factor 4A1 pseudogene 2 [Source:HGNC Symbol;Acc:23946]	119.31	65.93	108.71	195.59	120.82	146.2	92.43	126.97	70.74	83.48	151.81	81.5	193.58	170.54	113.93	132.47	97.51	171.76	128.18	61.61	165.67	128.37	108.19	218.13	99.47	207.79	108.11	105.38	112.15	101.4	100.2	67.76	186.13	95.31	202.73	180.32	111.34	45.62	118.38	105.25	89.02	126.04	79.49	130.48	52.3	106.41	159.08	131.36	89.21	119.67	212.61	77.25	125.1	73.17	62.74	199.35	82.81	140.16	173.21	147.5	164.13	68.83	192.62	95.33	71.52	86.17	87.05	88.04	92.6	152.62	60.54	98.95	67.92	71.39	103.03	124.99	362.15	238.31	267.33	144.14	216.97	65.45	164.35	71.14	162.01	88.72	58.54	183.81	71.25	151.01	164.46	80.95	96.16	153.76	159.91	99.56	216.63	144.53	91.72	274.02	83.31	77.33	125.92	53.43	123.55	68.96	146.74	286.6	67.18	137.44	156.33	48.91	193.1	126.47
ENSG00000235002	RP11-157D18.2	pseudogene	1	42878069	42878465	-1		0	0	0	0	0	0	0	0	0	0	0	0	0	0	0	0	0	0	0	0	0	0	0	0	0	0	0	0	0	0	0	0	0	0	0	0	0	1	0	0	0	0	0	0	0	0	0	0	0	0	0	0	0	0	0	0	0	0	0	0	0	0	0	0	0	0	0	0	0	0	0	0	0	0	0	0	0	0	0	0	0	0	0	0	0	0	0	0	0	0	0	0	0	0	0	0	0	0	0	0	0	0	0	0	0	0	0	3	0	0	0	0	0	0
ENSG00000235003	RP11-459O16.7	pseudogene	9	66396886	66397113	1		0	0	0	0	0	0	0	0	0	0	0	0	0	0	0	0.33	0	0	0	0	0	0.33	0	0	0	0	0	0	0	0	0	0	0	0	0	0	0	0	0	0	0	0	0	0	0	0	0	0	0	0	0	0	0	0	0	0	0	0	0	0	0	0	0	0	0	0	0	0	0	0	0	0	0	0	0	0	0	0	0	0	0	0	0	0	0	0	0	0	0	0	0	0	0	0	0	0.33	0	0	0	0	0	0	0	0	0	0	0	0	0	0	0	0	0	0.33
ENSG00000235004	USP9YP30	pseudogene	Y	27869163	27870333	1	ubiquitin specific peptidase 9, Y-linked pseudogene 30 [Source:HGNC Symbol;Acc:38766]	0	0	0	0	0	0	0	0	0	0	0	0	0	0	0	0	0	0	0	0	0	0	0	0	0	0	0	0	0	0	0	0	0	0	0	0	0	0	0	0	0	0	0	0	0	0	0	0	0	0	0	0	0	0	0	0	0	0	0	0	0	0	0	0	0	0	0	0	0	0	0	0	0	0	0	0	0	0	0	0	0	0	0	0	0	0	0	0	0	0	0	0	0	0	0	0	0	0	0	0	0	0	0	0	0	0	0	0	0	0	0	0	0	0
ENSG00000235005	RP11-195M16.1	antisense	1	110426798	110428886	-1		0	0	8	0	0	0	0	0	0	0	0	0	0	0	0	0	0	0	0	0	0	0	0	2	0	0	0	0	0	0	0	0	0	0	0	0	0	0	0	0	0	0	1	0	0	0	0	0	0	0	0	0	0	0	0	0	0	0	0	0	0	0	0	2	0	0	0	0	0	0	0	0	0	0	0	0	0	0	0	0	0	0	0	0	0	0	0	0	0	0	0	0	0	0	0	0	0	0	0	0	0	0	0	0	0	0	2	0	0	0	0	0	0	0
ENSG00000235007	RP11-344B5.4	lincRNA	9	132020633	132022125	1		0	2	0	0	0	1	0	0	0	0	0	0	0	0	3	0	0	0	0	0	0	0	1	1	0	0	0	0	0	0	0	0	0	0	0	0	0	0	2	0	0	0	0	1	2	0	0	0	1	0	2	0	0	0	0	0	1	0	0	1	0	0	0	0	0	0	1	0	1	0	0	0	0	1	0	0	0	0	0	2	0	0	0	0	0	2	0	0	0	0	0	0	1	1	1	1	0	0	0	0	1	1	0	0	0	1	1	0	0	0	0	1	0	0
ENSG00000235008	RP3-497J21.1	pseudogene	6	167114582	167116327	-1		24.02	5.03	31.71	25.07	0	2	0	11	10.01	3.02	5.04	0	18.56	16.65	0	28.77	3	7	3	1	1	5.02	17.03	22.16	5.02	7.06	21.06	5	12.05	10.04	32.08	18.04	12	4	4.03	1	6	15.87	11.04	3	44	13.02	4	0	7.02	5	20.62	25.03	10	1	1	4	1	5.14	18	7	2.02	5	1	5	12.13	0	0	2	3.03	2	8	1	13.13	4.04	0	3.01	1	1	33.16	2	7	0	0	22.23	0	1	1.03	0	32.31	0	0	2.02	2.02	1.02	4.05	1.02	0	5	4.02	4.02	4.06	1	1	10	1	2	3	8	0	0	3	3.01	16.08	10.07	0	3	16.06	2
ENSG00000235009	AC093822.1	lincRNA	2	38658436	38660715	1		0	0	0	0	0	0	0	0	0	0	0	0	0	0	0	0	0	0	0	0	0	0	0	0	0	0	0	0	0	0	0	0	0	0	0	0	0	0	0	0	0	0	0	0	0	0	0	0	0	0	0	0	0	0	0	0	0	0	0	0	0	0	0	0	0	0	0	0	0	0	0	0	1	0	0	0	0	0	0	0	0	0	0	0	0	0	0	0	0	0	0	0	0	0	0	0	0	0	0	0	0	0	0	0	0	0	0	0	0	0	0	0	0	0
ENSG00000235010	RP11-140A10.3	antisense	10	133994729	133999466	-1		0	0	0	4	0	0	0	0	0	0	0	1	0	0	0	0	0	1	0	2	0	0	0	0	0	0	1	0	0	0	0	0	0	0	0	0	0	1	0	0	1	0	1	0	0	0	0	0	0	0	0	2	0	0	0	0	0	0	0	0	0	0	0	0	0	0	0	0	0	0	0	0	0	1	0	0	0	0	0	0	0	0	0	0	1	0	0	0	0	0	0	0	3	0	0	0	0	0	0	0	0	0	0	0	0	0	0	2	0	0	0	0	0	0
ENSG00000235011	RP4-726F1.1	lincRNA	1	79789454	79790534	1		0	0	0	0	0	0	0	0	0	0	0	0	0	0	0	0	0	0	0	0	0	0	0	0	0	0	0	0	0	0	0	0	0	0	0	0	0	0	0	0	0	0	0	0	0	0	0	0	0	0	0	0	0	0	0	0	0	0	0	0	0	0	0	0	0	0	0	0	0	0	0	0	0	0	0	0	0	0	0	0	0	0	0	0	0	0	0	0	0	0	0	0	0	0	0	0	0	0	0	0	0	0	0	0	0	0	0	0	0	0	0	0	0	0
ENSG00000235012	AF121897.4	pseudogene	21	40897510	40901782	1		0	0	0	0	0	2	0	0	0	0	0	1	0	0	0	0	0	0	0	0	0	0	0	0	0	0	0	0	0	0	0	0	0	0	0	0	0	0	0	0	0	0	0	1	0	0	0	0	0	1	0	0	0	0	0	0	0	0	0	0	0	0	0	0	0	0	0	0	0	0	0	0	0	0	0	1	0	0	0	0	0	0	0	0	0	0	0	0	0	0	0	0	0	0	0	0	0	0	0	0	0	0	0	0	0	0	1	0	0	0	0	0	0	0
ENSG00000235013	COX20P2	pseudogene	2	231822308	231822665	1	COX20 Cox2 chaperone homolog (S. cerevisiae) pseudogene 2 [Source:HGNC Symbol;Acc:43772]	1	0	0	0	0	0	1.04	0	1	0	2	0	0	0	1	0	0	0	0	1	0	1	1	0	0	0	0	1	0	0	0	0	0	0	0	0	0	2	0	0	0	0	0	0	0	0	1	0	0	0	1	1	0	0	2	1	0	1	0	0	1	0	1	0	0	0	0	1	0	0	1	1	1	1	1	0	0	0	0	0	0	1	0	0	0	1	0	0	0	1	1	0	1	0	1	3	0	0	1	1	1	0	0	1	0	0	0	0	0	0	0	1	0	0
ENSG00000235014	REREP2Y	pseudogene	Y	28344478	28354295	-1	arginine-glutamic acid dipeptide (RE) repeats pseudogene 2, Y-linked [Source:HGNC Symbol;Acc:38796]	0	0	0	0	0	0	0	0	0	0	0	0	0	0	0	0	0	0	0	0	0	0	0	0	0	0	0	0	0	0	0	0	0	0	0	0	0	0	0	0	0	0	0	0	0	0	0	0	0	0	0	0	0	0	0	0	0	0	0	0	0	0	0	0	0	0	0	0	0	0	0	0	0	0	0	0	0	0	0	0	0	0	0	0	0	0	0	0	0	0	0	0	0	0	0	0	0	0	0	0	0	0	0	0	0	0	0	0	0	0	0	0	0	0
ENSG00000235015	RP11-216N14.1	pseudogene	1	153689779	153690823	-1		0	0	0	0	0	0	0	0	0	0	0	0	0	0	0	0	0	0	0	0	0	0	0	0	0	0	0	0	0	0	0	0	0	0	0	0	0	0	0	0	0	0	0	0	0	0	0	0	0	0	0	0	0	0	0	0	0	0	0	0	0	0	0	0	0	0	0	0	0	0	0	0	0	0	0	0	0	0	0	0	0	0	0	0	0	0	0	0	0	0	0	0	0	0	0	0	0	0	0	0	0	0	0	0	0	0	0	0	0	0	0	0	0	0
ENSG00000235016	RP11-493K19.3	antisense	3	50153455	50193518	-1		0	2	2	0	0	1	0	0	1	0	1	0	1	1	2	1	0	0	0	0	0	0	0	0	0	1	1	0	4	0	0	2	0	0	0	0	1	1	3	1	3	1	1	3	3	0	0	1	1	1	0	0	3	0	0	0	1	0	0	1	1	0	0	0	0	2	0	2	1	0	0	0	1	2	0	0	0	2	0	0	0	0	0	0	3	0	0	0	0	2	0	1	0	0	0	0	0	0	0	0	2	3	0	1	0	0	0	0	1	3	0	1	1	0
ENSG00000235018	RP11-11M20.2	pseudogene	20	60612485	60613012	-1		0	0	0	0	0	0	1	0	0	1	0	0	0	0	0	0	0	0	0	0	0	0	0	0	0	0	0	0	0	0	0	0	0	0	0	0	0	0	0	0	0	0	0	1	0	0	0	0	0	0	0	0	0	0	0	0	1	0	1	0	1	0	1	0	0	0	1	1	0	0	0	0	2	0	2	0	0	0	0	0	0	0	0	0	0	0	0	0	0	0	0	0	0	0	0	0	0	0	0	0	0	0	3	0	0	0	0	0	1	0	0	1	0	0
ENSG00000235020	RP11-109I13.2	processed_transcript	10	18523097	18550123	-1		0	0	0	0	0	0	0	0	0	0	0	0	0	0	0	0	0	0	0	0	0	0	0	0	0	0	0	0	0	0	0	0	0	0	0	0	0	0	0	0	0	0	0	0	0	0	0	0	0	0	0	0	0	0	0	0	0	0	0	0	0	0	0	0	0	0	0	0	0	0	0	0	0	0	0	0	0	0	0	0	0	0	0	0	0	0	0	0	0	0	0	0	0	0	0	0	0	0	0	0	0	0	0	0	0	0	0	0	0	0	0	0	0	0
ENSG00000235021	RP11-439E19.7	lincRNA	1	246853349	246855123	1		0	0	0	0	2	1	0	0	4	0	4	0	0	1	0	0	0	0	0	0	0	1	0	0	0	3	0	0	1	0	0	0	0	0	0	0	0	0	0	2	0	0	1	0	1	1	0	0	0	0	1	0	0	1	1	0	1	0	0	0	0	0	0	0	1	0	0	1	1	0	0	0	0	0	0	0	0	2	2	0	0	0	0	0	0	1	0	0	1	3	0	1	0	0	0	0	0	0	2	0	0	4	0	1	0	2	0	0	0	0	0	0	0	0
ENSG00000235023	AP001626.2	antisense	21	44068381	44071354	-1		0	2	2	0	0	0	8	0	0	0	1	1	5	6	3	0	2	2	17	0	0	1	1	0	1	0	1	0	4	2	0	0	0	9	0	1	2	5	5	0	1	1	9	0	0	3	1	0	8	0	0	0	2	0	0	3	1	0	2	0	3	0	0	2	0	0	0	0	0	0	0	0	1	1	0	0	12	0	0	0	0	0	0	0	0	0	2	0	0	4	0	0	0	8	0	0	2	0	0	0	0	0	0	0	0	0	0	0	5	1	0	2	0	1
ENSG00000235024	AC097468.7	processed_transcript	2	219809351	219826625	-1		0	0	0	0	0	0	0	0	0	0	0	2	1	0	0	0	0	0	0	0	0	0	0	0	0	0	0	0	0	0	0	0	0	0	0	0	0	0	0	0	0	0	0	0	0	0	0	0	0	0	0	0	0	0	0	0	0	0	0	0	0	0	0	0	0	0	0	1	1	0	0	8	0	0	0	0	0	0	1	0	0	0	0	0	0	0	0	0	3	0	0	8	0	3	0	0	0	0	0	0	0	0	0	0	1	0	0	0	0	0	0	0	0	0
ENSG00000235026	AC066593.1	antisense	2	115888512	115918920	-1		0	0	19	40	22	7	0	0	0	0	0	10	53	0	2	0	0	25	27	66	11	0	0	1	0	0	0	35	7	0	0	102	42	0	0	11	2	1	9	0	6	0	0	0	10	54	80	121	0	0	23	0	41	0	0	45	0	0	0	2	69	0	47	0	0	0	0	0	0	0	4	1	8	0	0	0	0	0	0	0	0	0	0	0	0	0	0	0	0	29	0	0	0	0	0	1	0	0	0	0	0	0	42	0	0	0	0	34	45	0	0	0	0	0
ENSG00000235027	AC068580.6	antisense	11	1781578	1783716	1		1	0	0	0	2	0	0	0	0	1	1	0	0	0	0	0	0	0	0	0	0	0	0	0	0	0	0	1	0	0	0	0	0	1	0	3	0	0	0	0	0	0	0	0	0	0	0	1	0	1	0	0	1	0	0	0	0	2	1	0	0	0	1	1	0	1	2	1	28	2	0	0	1	0	2	0	2	0	0	0	0	1	1	2	0	0	0	1	0	0	2	0	1	0	1	0	0	1	2	0	1	0	0	0	0	2	0	0	1	0	0	1	3	0
ENSG00000235028	HMGN1P30	pseudogene	18	55686021	55686293	-1	high mobility group nucleosome binding domain 1 pseudogene 30 [Source:HGNC Symbol;Acc:39374]	5.76	3.19	3.29	5.45	2.98	10.76	0.38	3.33	5.63	4.5	6.93	0	7.7	8.41	0	11.66	2.09	8.67	5	4.07	1.48	2.47	2.58	1.12	4.42	1.21	4.64	1.21	4.68	2.22	5.3	9.4	4.12	16.97	1.43	3.38	2.2	2.2	9.14	5.12	3.48	8.99	9.46	6.69	3.1	0	6.61	7.83	1	1.11	0	7.9	4.11	2.29	2.44	3.98	2.43	8.18	4.98	2.03	12.53	1.16	1.75	6.46	4.24	6.78	1.35	11.45	1.09	4.07	2.37	2.38	8.84	0	1.65	2	4.95	1.09	1.23	1.25	11.54	6.34	0	2.12	4.11	0	4.17	5.42	4.9	0	0	1.1	0	1.07	3.6	3.18	0	3.56	5.77	1.71	0	0	4.27	4.7	2.55	1.1	4.27	2.98	7.25	3.43	4.18	3.97	1.52	1.21
ENSG00000235029	RP5-1121A15.4	antisense	7	156799001	156799826	1		0	0	0	0	0	0	0	2	0	0	1	2	0	0	1	0	0	0	0	0	1	0	0	0	0	0	1	1	0	0	0	0	0	0	0	0	3	12	2	0	0	0	1	0	0	0	0	0	1	0	0	0	0	0	0	0	0	0	0	0	0	0	0	1	0	0	0	3	1	0	0	1	0	1	0	0	3	0	0	0	0	0	0	0	0	0	0	0	0	0	0	0	0	0	0	0	0	1	0	0	3	1	0	0	0	0	0	0	0	0	0	0	2	0
ENSG00000235032	RP4-813D12.2	antisense	20	55789928	55790922	1		0	0	0	0	0	0	0	0	0	0	0	0	0	0	0	0	0	0	0	0	0	0	0	0	0	0	0	0	0	0	0	0	0	0	0	0	0	0	0	0	0	0	0	0	0	0	0	0	0	0	0	0	0	0	0	0	0	0	0	0	0	0	0	0	0	0	0	0	0	0	0	0	0	0	0	0	0	0	0	0	0	0	0	0	0	0	0	0	0	0	0	0	0	0	0	0	0	0	0	0	0	0	0	0	0	0	0	0	0	0	0	0	0	0
ENSG00000235033	RP11-61I13.3	antisense	6	39856566	39865156	-1		2	3	0	0	1	0	0	1	1	1	1	5	2	0	1	2	1	0	3	0	0	1	0	6	1	2	1	1	2	0	1	0	0	0	1	0	3	0	1	0	1	0	0	1	3	1	0	0	2	0	0	2	0	2	1	1	1	1	2	3	1	3	2	0	1	2	2	0	14	4	2	7	12	0	0	1	5	0	0	2	0	2	0	0	0	1	0	0	4	1	1	0	0	6	0	2	2	0	0	1	1	1	2	0	0	0	0	0	1	0	2	2	0	0
ENSG00000235034	C19orf81	protein_coding	19	51152702	51162567	1	chromosome 19 open reading frame 81 [Source:HGNC Symbol;Acc:40041]	2	0	0	1	0	0	8	1	1	0	11	6	2	12	0	0	0	0	44	3	0	9	13	0	1	1	1	9	0	1	0	8	0	7	0	0	1	10	0	10	10	0	3	3	0	2	0	4	5	0	12	18	4	1	1	0	6	3	6	0	2	0	5	5	0	0	0	0	6	0	1	20	1	1	3	8	2	0	3	0	3	3	14	1	10	6	3	4	0	5	16	1	1	13	1	3	1	7	2	5	0	0	3	5	13	0	0	0	0	12	0	0	2	0
ENSG00000235035	AC007395.3	antisense	2	70914274	70918956	1		0	0	0	0	0	0	0	0	0	0	0	0	0	0	0	0	0	0	0	0	0	0	0	0	0	0	0	0	0	0	0	0	0	0	0	0	0	0	0	0	0	0	0	0	0	0	0	0	0	0	0	0	0	0	0	0	0	0	0	0	0	0	0	0	0	0	0	0	0	0	0	0	0	0	0	0	0	0	0	0	0	0	0	0	0	0	0	0	0	0	0	0	0	0	0	0	0	0	0	0	0	0	0	0	0	0	0	0	0	0	0	0	0	0
ENSG00000235036	RP5-1099D15.1	pseudogene	20	10593509	10594877	-1		32.43	23.16	24.36	20.84	34.77	22.71	22.36	25.59	24.7	24.15	17.13	15.98	47.49	19.34	34.49	28.27	10.65	7.59	43.2	23.71	20.36	21.21	17.94	46.47	39.09	27.45	37.35	6.48	16.98	14.39	26.53	18.73	23.29	27.24	37.18	35.55	22.2	13.19	16.28	7.28	7.6	25.98	30.08	20.97	15.8	28.05	21.01	21.38	19.61	27.35	36.94	30.27	23.59	18.4	25.91	34.63	16.27	23.38	13.97	11.16	52.74	7.4	19.49	25.8	12.91	35.13	29.94	23.41	39.64	31.76	21.15	23.22	28.72	12.93	16.46	15.67	32.14	25.64	10.84	5.56	29.41	15.49	17.9	17.93	11.3	7.73	4.48	21.42	17.58	12.86	6.66	18.57	25.17	10.74	12.21	40.92	18.1	16.34	14.4	31.59	4.46	8.43	35.92	14.3	24.42	17.25	8.66	30.63	14.27	12.3	38.03	17.19	25.9	5.35
ENSG00000235037	RP11-187C18.5	processed_transcript	9	45393845	45415976	-1		0	0	0	0	0	0	0	0	0	0	0	0	0	0	0	0	0	0	0	0	0	0	0	0	0	0	0	0	0	0	0	0	0	0	0	0	0	0	0	0	0	0	0	0	0	0	0	0	0	0	0	0	0	0	0	0	0	0	0	0	0	0	0	0	0	0	0	0	0	0	0	0	0	0	0	0	0	0	0	0	0	0	0	0	0	0	0	0	0	0	0	0	0	0	0	0	0	0	0	0	0	0	0	0	0	0	0	0	0	0	0	0	0	0
ENSG00000235038	RP11-393I23.4	lincRNA	1	58525811	58545946	1		0	0	0	0	0	0	0	0	0	0	0	0	0	0	0	0	0	0	0	0	0	0	0	0	0	0	0	0	0	0	0	0	0	0	0	0	0	0	0	0	0	0	0	0	0	0	0	0	0	0	0	0	0	0	0	0	0	0	0	0	0	0	0	0	0	0	0	0	0	0	0	0	0	0	0	0	0	0	0	0	0	0	0	0	0	0	0	0	0	0	0	0	0	0	0	0	0	0	0	0	0	0	0	0	0	0	0	0	0	0	0	0	0	0
ENSG00000235039	MTND6P12	pseudogene	X	5086959	5087480	-1	MT-ND6 pseudogene 12 [Source:HGNC Symbol;Acc:39475]	0	0	0	0	0	0	0	0	0	0	0	0	0	0	0	0	0	0	0	0	0	0	0	0	0	0	0	0	0	0	0	0	0	0	0	0	0	0	0	0	0	0	0	0	0	0	0	0	0	0	0	0	0	0	0	0	0	0	0	0	0	0	0	0	0	0	0	0	0	0	0	0	0	0	0	0	0	0	0	0	0	0	0	0	0	0	0	0	0	0	0	0	0	0	0	0	0	0	0	0	0	0	0	0	0	0	0	0	0	0	0	0	0	0
ENSG00000235040	MTCO3P1	pseudogene	6	32673901	32674732	-1	MT-CO3 pseudogene 1 [Source:HGNC Symbol;Acc:31342]	0	0	0	0	0	0	0	0	0	0	0	0	0	0	0	0	0	0	0	0	0	0	0	0	0	0	0	0	0	0	0	0	0	0	0	0	0	0	0	0	0	0	0	0	0	0	0	0	0	0	0	0	0	0	0	0	0	0	0	0	0	0	0	0	0	0	0	0	0	0	0	0	0	0	0	0	0	0	0	0	0	0	0	0	0	0	0	0	0	0	0	0	0	0	0	0	0	0	0	0	0	0	0	0	0	0	0	0	0	0	0	0	0	0
ENSG00000235041	RP11-330M2.4	pseudogene	9	99673317	99674177	1		0	0	0	0	0	0	0	0	0	0	1	0	0	0	0	0	0	0	0	0	0	0	0	0	0	0	0	0	0	0	0	0	0	0	0	0	0	0	0	0	0	0	0	0	0	0	0	0	0	0	0	0	0	0	0	0	0	0	0	0	0	0	0	0	0	0	0	0	0	0	0	0	0	0	0	0	0	0	0	0	0	0	0	0	0	0	0	0	0	0	0	0	0	0	0	0	0	0	0	0	0	0	0	0	0	0	0	0	0	0	0	0	0	0
ENSG00000235042	AC098820.2	antisense	2	217250011	217277419	-1		0	0	0	0	1	0	0	0	0	0	0	0	2	2	0	1	0	0	0	0	0	0	0	0	0	0	0	0	0	0	0	0	0	0	0	0	1	0	0	1	1	0	0	0	0	0	0	0	0	0	0	0	1	2	0	2	2	0	0	1	1	0	0	0	0	0	0	1	0	0	0	0	0	0	2	0	0	0	1	0	0	0	0	0	0	0	0	0	1	0	0	0	0	1	0	1	0	0	0	0	0	0	0	0	0	0	0	0	0	0	0	0	1	1
ENSG00000235043	TECRP1	pseudogene	4	87870818	87871276	-1	trans-2,3-enoyl-CoA reductase pseudogene 1 [Source:HGNC Symbol;Acc:44050]	132.87	77.56	100.36	54.42	82.96	235.02	64.57	95.13	86.01	94.44	85.47	228.2	88.5	90.1	107.6	86.97	183.02	153.35	305.29	128.16	177.56	182.59	151.2	203.79	126.15	144.86	137.22	192.55	146.83	126.28	244.84	203.09	99.74	455.55	247.55	108.92	157.45	128.04	106.96	159.75	88.93	96.18	254.19	156.27	169	138.95	146.83	162.85	108.04	166.1	127.24	91.52	122.7	130.05	56.22	160.07	232.09	283.18	102.62	90.24	149.62	199.54	132.49	227.43	125.31	285	142.28	98.25	135.55	193.48	279.87	117.12	71.31	127.05	180.75	300.61	196.2	205.25	175.53	206.29	149.47	328.76	108.65	143.46	194.21	148.64	432.94	342.14	295.75	139.97	128.61	92.23	175.46	84.42	178.7	127.87	368.64	118.23	256.28	221.77	88.65	137.87	86.88	264.73	189.18	121.55	288.68	167.41	92.51	189.99	481.4	113.56	328.8	128.66
ENSG00000235044	PPIAP3	pseudogene	20	36158441	36158945	1	peptidylprolyl isomerase A (cyclophilin A) pseudogene 3 [Source:HGNC Symbol;Acc:16545]	0	0	0	0	0	0	0	0	3	0	0	0	0	0	1	1	0	0	5	0	1	0	1	0	0	0	0	0	0	0	0	1	0	0	0	0	0	1	0	0	1	0	7	0	1	2	0	0	2	0	0	0	2	1	0	0	0	0	1	0	0	1	0	0	0	1	1	0	0	0	0	0	3	0	0	0	3	0	1	0	0	0	0	0	1	0	3	0	0	1	0	3	0	1	1	0	0	0	0	1	1	1	0	0	0	0	0	2	0	0	0	1	0	3
ENSG00000235045	RP5-1160K1.1	pseudogene	1	110193992	110194721	1		2	1.02	4	10.12	7.2	4.05	2.05	23.23	4.05	3.06	7.16	6.06	10	7	7.03	9	7.86	6.54	12.12	6.03	2.04	10.84	3	6.1	6.12	5	10.03	1	1	3	17.84	5	5.78	18.18	6.29	3.02	11.18	2	13.15	0	10.26	3.04	9	5	1	2	20.24	17.95	5.08	1	15.86	8.44	7.02	4.45	0	2.04	5	3.04	6.43	18.27	5.1	3.02	1.3	4	1.15	1	5.1	6	1	2.03	4	0	0	11.19	4.66	5	7.62	14.09	4.1	8.05	3	1	1.11	2.04	9.38	9	0	1.07	4	8.03	4.01	1	5.18	1	4	2	7.2	8.25	4.05	9.12	5.15	8.46	6.51	0	2.02	8	1.05	17.18	16.09	4.8	4.04	6.18	5.04	2.45
ENSG00000235047	AC016751.3	antisense	2	176762064	176768960	1		0	0	0	0	0	0	0	0	0	0	0	0	0	0	0	0	0	0	0	0	0	0	0	0	0	0	0	0	0	0	0	0	0	0	0	0	0	0	0	0	0	0	0	0	0	0	0	0	0	0	0	0	0	0	0	0	0	0	0	0	0	0	0	0	0	0	0	0	0	0	0	0	0	0	0	0	0	0	0	0	0	0	0	0	0	0	0	0	0	0	0	0	0	0	0	0	0	0	0	0	0	0	0	0	0	0	0	0	0	0	0	0	0	0
ENSG00000235049	RP5-1096D14.2	lincRNA	12	2038368	2045740	-1		0	5	65	0	17	0	29	26	1	2	1	8	0	15	29	3	13	16	10	2	48	4	0	0	2	3	0	0	3	0	22	12	0	1	0	0	5	38	18	0	59	20	1	4	5	20	6	6	10	1	0	4	5	7	0	1	4	1	0	2	0	30	3	0	0	0	0	0	2	0	0	0	0	1	0	0	0	24	0	2	0	1	2	2	0	0	0	0	1	19	1	4	1	1	0	13	4	0	0	0	10	6	1	0	1	0	5	0	15	0	0	7	0	0
ENSG00000235050	MLIP-AS1	antisense	6	53893975	53944524	-1	MLIP antisense RNA 1 [Source:HGNC Symbol;Acc:40963]	0	0	0	0	0	0	0	0	0	0	0	0	0	0	0	0	0	0	0	0	0	0	0	0	0	0	0	0	0	0	0	0	0	0	0	0	0	0	0	0	0	0	0	0	0	0	0	0	0	0	0	0	0	0	0	0	0	0	0	0	0	0	0	0	0	0	0	0	1	0	0	0	0	0	0	0	0	0	0	0	0	2	0	0	0	0	0	0	0	0	0	0	0	0	0	0	0	0	0	0	0	0	0	0	0	0	0	0	0	0	0	0	0	0
ENSG00000235051	RP11-637O19.2	antisense	6	10882013	10884447	1		0	1	0	0	0	0	0	0	0	0	0	0	0	0	0	0	0	0	0	1	0	0	0	0	0	0	0	0	2	0	1	0	0	0	0	1	0	0	1	0	0	0	0	0	0	0	0	0	0	0	0	0	0	0	0	0	0	0	0	0	1	0	1	0	0	0	0	0	0	0	0	3	0	0	0	0	0	0	0	1	0	0	1	1	0	0	0	0	0	0	0	0	0	0	0	0	0	0	0	0	0	1	0	0	0	0	0	1	0	0	0	0	0	0
ENSG00000235052	RP1-150O5.3	lincRNA	1	23875630	23877406	-1		0	0	0	0	0	0	0	0	0	0	0	5	0	0	2	0	0	0	0	1	0	0	0	0	0	2	0	1	0	0	0	0	0	0	0	0	0	0	0	0	0	0	0	0	0	0	1	0	0	0	0	0	0	0	0	1	0	0	0	0	2	0	0	0	0	1	0	1	0	0	0	6	0	0	0	0	0	0	0	1	0	0	0	0	1	1	0	0	1	0	1	1	0	0	0	0	0	0	0	0	0	0	0	0	0	0	0	0	0	0	0	0	0	0
ENSG00000235054	RP5-1166F10.1	lincRNA	1	4472111	4484747	1		0	18	4	0	3	0	11	4	0	0	0	11	16	1	9	0	2	0	32	4	0	4	0	0	13	0	3	2	1	37	0	14	0	0	1	32	10	131	19	0	14	10	10	0	9	1	0	3	1	1	7	1	9	18	0	0	0	0	6	0	0	3	0	4	0	0	0	0	1	0	16	5	0	2	0	0	38	0	0	0	0	1	0	0	0	0	0	0	0	1	0	0	0	1	16	0	26	0	0	1	0	0	0	4	0	0	2	0	0	9	0	0	1	15
ENSG00000235055	RP4-609E1.2	pseudogene	1	68509013	68509916	1		0	0	0	0	0	0	0	0	2	0	0	0	0	0	0	0	0	0	0	0	0	0	0	0	0	1	0	0	0	0	0	0	0	0	0	0	0	0	0	0	0	1	0	0	0	0	0	1	0	0	0	0	0	0	0	0	0	0	0	0	0	0	0	1	0	0	9	0	1	2	0	17	0	0	0	0	0	0	0	1	0	0	0	0	0	0	0	0	0	0	0	0	0	1	29	0	0	0	0	0	1	0	0	0	0	0	0	0	0	0	4	0	0	2
ENSG00000235056	AC010983.1	lincRNA	2	195868435	195891094	-1		0	0	0	0	0	0	0	0	0	0	0	0	0	0	0	0	0	0	0	0	0	0	0	0	0	0	0	0	0	0	0	0	0	0	0	0	0	0	0	0	0	0	0	0	0	0	0	0	0	0	0	0	0	0	0	0	0	0	0	0	0	0	0	0	0	0	0	0	0	0	0	0	0	0	0	0	0	0	0	0	5	0	0	0	0	0	0	0	0	0	0	0	0	0	0	0	0	0	0	0	0	0	0	0	0	0	0	0	0	0	0	0	0	0
ENSG00000235058	ZMYND10-AS1	antisense	3	50378537	50383128	1	ZMYND10 antisense RNA 1 [Source:HGNC Symbol;Acc:40890]	0	0	0	0	0	0	0	0	0	0	0	0	0	0	0	0	0	0	0	0	0	0	0	0	0	0	0	0	0	0	0	0	0	0	0	0	0	0	0	0	0	0	0	0	0	0	0	0	0	0	0	0	0	0	0	0	0	0	0	0	0	0	0	0	0	0	0	0	0	0	0	0	0	0	0	0	0	0	0	0	0	1	0	0	0	0	0	0	0	0	0	0	0	0	0	0	0	0	0	0	0	0	0	0	0	0	0	0	0	0	0	0	0	0
ENSG00000235059	AC008175.1	lincRNA	Y	24585087	24631739	1		0	0	0	0	0	0	0	0	1.5	0	12.5	0	0	3	0	0	0	0	0.5	0	0	0	2.5	0	0	0	0	0	0	0	0	0	0	0	0.5	0	0	0	6.5	0	0	0	6	0	0	0	0	0	0	0	0	0	0	0	0	2.5	0	1	0	0	0	0	16.5	2.5	0.5	0	0	5	2	3	5.5	0	0	0	0	0	8.5	0	3.5	1	0	0	5.5	0	0.5	0	0	0.5	0	1	0	0.5	0.5	0	9	0	0	0	3	0	0	0	0	4	1	1	0	0	1.5	6	0	3.5	0	3.5
ENSG00000235060	VDAC1P4	pseudogene	1	180403935	180405071	1	voltage-dependent anion channel 1 pseudogene 4 [Source:HGNC Symbol;Acc:12675]	0	0	0	0	0	0	0	0	0	1	0	0	0	0	0	0	0	0	0	0	0	0	0.38	0	0	0	0	0	0	0	0	0	0	0	0	0	0	0	0	0	0.97	0	0	0	0	0	0	0	0	0	0	0	0	0	0	0	0	0	0	0	0	0	0	0	0	0	0	0	0	1	0	0	0	0.9	0	0	0	0	0	0	0	0	0	0	0	0	0	0	0	0	0	0	0	0	0	0	0	0	0	0	0	0	0	0	0	0	0	0	0	0	0	0	0	0
ENSG00000235061	RP1-198G23.2	pseudogene	X	77809907	77810248	1		0	0	0	0	0	0	0	0	0	0	0	0	0	0	0	0	0	0	0	0	0	0	0	0	0	0	0	0	0	0	0	0	0	0	0	0	0	0	0	0	0	0	0	0	0	0	0	0	0	0	0	0	0	0	0	0	0	0	0	0	0	0	0	0	0	0	0	0	0	0	0	0	0	0	0	0	0	0	0	0	0	0	0	0	0	0	0	0	0	0	0	0	0	0	0	0	0	0	0	0	0	0	0	0	0	0	0	0	0	0	0	0	0	0
ENSG00000235062	BCRP5	pseudogene	22	21052250	21053222	-1	breakpoint cluster region pseudogene 5 [Source:HGNC Symbol;Acc:1018]	0	0	0	0	0	0	0	0	0	0	0	0	0	0	1	0	0	0	0	1	0	0	0	0	0	0	0	0	0	0	0	0	0	0	0	0	0	0	0	0	0	0	0	0	0	0	0	0	0	0	0	0	0	0	0	0	0	0	0	0	0	0	0	0	0	0	0	0	0	0	0	0	0	0	0	0	0	0	0	0	0	0	0	0	1	0	0	0	0	0	0	0	0	0	0	0	0	0	0	0	0	0	0	0	0	0	0	0	0	0	0	0	0	0
ENSG00000235064	SLC25A5P2	pseudogene	2	34064849	34065745	-1	solute carrier family 25 (mitochondrial carrier; adenine nucleotide translocator), member 5 pseudogene 2 [Source:HGNC Symbol;Acc:35470]	2	0	0	0	0	2	0	1	2	2	3	1	1	1	3	4	0	1	2	0	0	1	1	1	2	0	5	1	0	1	0	0	5	1	1	1	2	2	2	0	2	1	1	1	0	3	1	4	3	0	2	1	1	1	0	2	0	2	1	2	0	1	1	2	0	0	0	0	0	0	0	1	1	0	0	1	2	4	2	2	1	1	1	3	2	0	0	2	0	0	1	1	1	0	1	0	0	1	0	1	2	2	0	0	0	2	0	0	1	1	1	0	4	4
ENSG00000235065	RPL24P2	pseudogene	20	21095364	21095838	1	ribosomal protein L24 pseudogene 2 [Source:HGNC Symbol;Acc:16597]	3	13.05	6.85	12.1	11	8	12	12	14.22	7.05	11	3	4	10.54	19	26.53	2.28	3.95	11	12	8	20.59	5.07	12	13	6	9	6	15	4	11.88	11	17	21	9.01	3	17	15	25	1	15.51	7	19	11.12	5.99	7	24	12	11	16.14	9	16.94	15	7	7	17	10.91	18.74	10	14.8	25.51	13	41.01	13	8	6	8	2	6	36	3	18	3	12.68	63.99	52.51	37.11	36.18	42	1	8	3	7.58	16	2	24.97	2	2	15	55.65	0	1	2	31.69	9	11	14.38	22.99	6.3	67.03	48.01	62	2	5	8	6.49	26	67	10	32.69	19	2.02	56.88	29
ENSG00000235066	AC009303.1	antisense	2	118753186	118770295	1		0	0	0	0	0	0	0	0	0	0	0	0	0	0	0	0	0	0	0	0	0	0	0	0	0	0	0	0	0	0	0	0	0	0	0	0	0	0	0	0	0	0	0	0	0	0	0	0	0	0	0	0	0	0	0	0	0	0	0	0	0	0	0	0	0	0	0	0	0	0	0	0	0	0	0	0	0	0	0	0	0	0	0	0	0	0	0	0	0	0	0	0	0	0	0	0	0	0	0	0	0	0	0	0	0	0	0	0	0	0	0	0	0	0
ENSG00000235069	RP4-785J1.1	pseudogene	1	26973938	26974172	1		0	0	0	0	0	0	0	0	0	0	0	0	0	0	0	0	0	0	0	0	0	0	0	0	0	0	0	0	0	0	0	0	0	0	0	0	0	0	0	0	0	0	0	0	0	0	0	0	0	0	0	0	0	0	0	0	0	0	0	0	0	0	0	0	0	0	0	0	0	0	0	0	0	0	0	0	0	0	0	0	0	0	0	0	0	0	0	0	0	0	0	0	0	0	0	0	0	0	0	0	0	0	0	0	0	0	0	0	0	0	0	0	0	0
ENSG00000235070	AC068138.1	lincRNA	2	227044760	227050087	-1		0	1	42	0	0	0	7	0	0	0	0	0	0	0	0	0	0	0	0	0	0	0	0	0	0	1	0	0	0	0	2	0	0	0	0	0	0	0	0	0	14	0	0	0	5	0	0	0	1	0	0	0	1	0	0	0	0	0	0	0	0	0	0	1	7	1	10	10	41	9	2	1	12	0	0	0	0	0	2	0	69	6	0	1	0	0	0	0	6	1	0	2	0	0	0	0	1	0	0	0	0	0	2	0	1	0	0	0	0	0	0	0	0	2
ENSG00000235071	RP11-759L5.2	pseudogene	X	16492465	16493463	-1		1	0	1	2.06	0	2	0	0	0	1	0	0	0	0	1.11	0	1	0	0	0	0	0	1	0	0	1	0	0	0	0	0	2	0	0	0	0	1	0	1.04	0	2.07	0	1	0	0	0	1	1	0	0	1	1.16	0	0	0	2	1	0	4	0	0	0	2	0	0	1	1	1	0	0	0	0	0	0	1	0	0	0	0	0	1	0	1.14	0	0	1	0	0	0	0	0	0	0	0	0	0	0	1	0	0	1	1	0	0	1	0	1	2	0	0	0	0	0	0
ENSG00000235072	AC012074.2	processed_transcript	2	25592042	25598714	-1		0	0	1	0	0	1	4	0	0	0	0	3	2	0	3	1	0	1	0	0	0	0	1	2	1	0	0	0	0	1	0	0	0	0	0	0	0	1	0	0	0	0	0	0	0	0	0	0	0	0	1	2	0	0	2	0	0	0	2	0	2	0	0	0	0	1	0	0	2	0	0	0	1	1	0	3	0	0	0	0	0	1	0	0	0	0	0	0	1	0	0	2	0	2	0	0	0	1	1	0	2	1	1	1	0	0	2	3	0	0	0	0	0	0
ENSG00000235073	RBM22P10	pseudogene	X	52270115	52270985	1	RNA binding motif protein 22 pseudogene 10 [Source:HGNC Symbol;Acc:39703]	0	0	0	0	0	0	0	0	0	0	0	0	0	0	0	0	0	0	0	0	0	0	0	0	0	0	0	0	0	0	0	0	0	0	0	0	0	0	0	0	0	0	0	0	0	0	0	0	0	0	0	0	0	0	0	0	0	0	0	0	0	0	0	0	0	0	0	0	0	0	0	0	0	0	0	0	0	0	0	0	0	0	0	0	0	0	0	0	0	0	0	0	0	0	0	0	0	0	0	0	0	0	0	0	0	0	0	0	0	0	0	0	0	0
ENSG00000235076	GAPDHP52	pseudogene	13	21932512	21933453	1	glyceraldehyde 3 phosphate dehydrogenase pseudogene 52 [Source:HGNC Symbol;Acc:38558]	0	1	1	0	0	1	0	0	0	0	1	0	0	1	0	0	0	0	4	1	0	0	0	0	0	4	2	2	5	0	6	0	0	0	1	2	0	1	0	0	0	1	0	1	4	0	0	0	0	2	0	0	1	1	0	0	4	0	0	0	3	0	1	0	1	0	0	2	3	2	2	2	2	1	7	0	1	0	2	2	0	6	0	1	1	0	0	0	0	1	2	1	0	0	0	1	8	1	1	4	0	0	1	0	1	2	2	1	0	3	2	0	0	0
ENSG00000235077	AC073842.19	antisense	7	99728587	99738062	1		1	0	0	0	0	0	0	0	0	0	0	0	0	0	0	1	0	0	1	0	0	0	0	0	0	0	1	0	0	0	0	0	0	0	0	0	0	0	0	0	0	0	0	0	0	1	0	0	0	0	0	0	0	0	0	0	0	0	0	0	0	0	0	0	0	0	0	0	0	0	0	0	0	0	0	0	0	0	0	0	0	0	0	0	0	0	0	0	0	0	0	0	0	0	0	0	0	0	0	1	0	2	0	0	0	0	0	0	0	0	2	0	0	0
ENSG00000235078	AC142528.1	antisense	2	3523046	3526968	1		1	5	6	1	4	4	1	9	0	2	8	10	6	4	6	1	5	9	8	3	3	6	10	1	0	1	0	7	12	6	1	5	4	8	1	11	1	9	4	5	4	8	7	6	5	5	2	3	7	3	12	3	8	5	0	6	8	0	5	3	9	3	1	12	2	5	12	1	5	2	0	11	10	3	13	8	10	5	7	3	5	7	9	4	3	1	4	1	7	4	8	8	1	11	0	4	17	2	13	13	5	6	6	1	5	2	9	11	2	8	6	7	7	3
ENSG00000235079	ZRANB2-AS1	antisense	1	71514538	71532867	1	ZRANB2 antisense RNA 1 [Source:HGNC Symbol;Acc:43594]	0	0	0	0	3	0	0	0	0	0	0	0	0	0	0	0	0	0	0	0	0	0	0	0	0	0	0	0	0	0	0	2	0	0	1	0	2	0	0	0	0	0	0	0	0	0	0	0	0	0	0	0	0	0	0	0	0	0	0	0	1	0	0	0	0	0	0	0	0	0	1	0	0	0	0	1	0	0	0	0	0	0	0	0	0	0	0	0	1	0	0	0	1	0	0	0	0	0	0	0	0	0	0	0	0	0	0	0	0	0	0	0	0	0
ENSG00000235080	MTND5P23	pseudogene	2	132127994	132129648	-1	MT-ND5 pseudogene 23 [Source:HGNC Symbol;Acc:42285]	0	0	0	0	0	0	0	0	0	0	0	0	0	0	0	0	0	0	0	0	0	0	0	0	0	0	0	0	0	0	0	0	0	0	0	0	0	0	0	0	0	0	0	0	0	0	0	0	0	0	0	0	0	0	0	0	0	0	0	0	0	0	0	0	0	0	0	0	0	0	0	0	0	0	0	0	0	0	0	0	0	0	0	0	0	0	0	0	0	0	0	0	0	0	0	0	0	0	0	0	0	0	0	0	0	0	0	0	0	0	0	0	0	0
ENSG00000235081	AC010492.2	pseudogene	19	54732911	54734088	1		1	3	0	0	1	1	6	4	0	2	1	22	0	1	2	0	6	0	1	2	1	1	2	0	1	0	0	6	1	0	5	2	2	4	0	0	0	0	0	0	1	0	6	0	0	0	0	0	3	1	0	2	1	3	0	0	0	0	1	0	0	1	0	1	0	0	0	0	0	1	1	0	4	1	2	1	0	1	0	1	1	0	0	1	1	0	1	1	0	1	2	0	0	3	0	10	0	0	1	5	2	0	5	1	0	3	1	2	7	1	2	0	0	0
ENSG00000235082	RP11-179G5.4	pseudogene	1	160287193	160287496	1		20	12	11	10	19.04	11	12	11.78	8	11	20.83	19	10	14	13	15.04	15.75	15	4	15	15	14	15	11.8	17	10.97	9	8	14.04	12.87	8	14.03	19.03	5	11.84	11	9	13	8	15	5.83	12	20	18	7	4	9	10.03	7.06	14.99	11.88	13.84	19	17	10.75	6	12.03	6	12.8	12	13.81	9	16	14.05	9	14.92	9.04	12	11	17	8	8	10	13	19.04	24	24.68	15	30	15	20.03	21	13.97	12.04	20	8	3	27	15	10.01	19.05	18	15.87	15.04	7	14.91	8.02	13	18	39.03	20	21	15.03	17.89	15.88	23	25.89	21.09	6	35.92	18	12.97	25.83	15
ENSG00000235083	RP11-669M2.2	pseudogene	1	188640484	188640890	1		0	0	0	1	0	0	0	0	0	0	0	0	0	3	0	0	0	0	0	0	0	0	0	0	0	0	0	0	0	0	0	5	0	0	0	1	3	0	0	0	0	0	0	0	0	0	0	0	0	0	0	0	0	0	0	2	0	0	0	0	0	0	0	0	0	0	0	0	0	1	0	5	0	0	0	26	0	5	2	0	1	0	0	0	0	2	0	0	0	0	1	20	0	0	1	4	0	2	0	0	8	0	0	11	0	0	0	0	0	0	0	0	3	0
ENSG00000235084	CHCHD2P6	pseudogene	1	15931077	15931538	1	coiled-coil-helix-coiled-coil-helix domain containing 2 pseudogene 6 [Source:HGNC Symbol;Acc:39590]	100.99	90.34	166.2	113.46	75.55	104.79	66.79	49.63	132.21	26.9	67.37	54.6	62.32	111.78	79.21	129.96	64.49	141.76	177.1	91.6	92.65	93.42	105.61	117.6	109.51	61.9	139.59	110.68	64.17	107.38	68.9	75.58	49.92	70.06	66.04	60.25	92.74	81.12	110.5	74.43	145.84	108.92	67.12	37.13	79.52	122.53	52.96	122.2	45.88	97.98	109.25	90.78	57.08	47.89	54.39	67.81	109.14	104.69	73.23	108.75	123.84	75.72	90.57	93.69	68.55	73.05	78.52	78.92	53.89	94.73	53.66	97.01	51.14	55.9	108.07	117.76	101.82	91.28	87.42	69.23	83.78	55.63	71.93	64.67	134.95	107.05	59.56	57.11	107.17	88.22	68.67	59.04	58.05	67.69	82.96	100.37	153.89	62.48	132.67	88.49	67.14	142.44	97.93	74.2	72.07	88.69	74.4	75.95	60.51	104.58	128.45	65.74	142.15	22.75
ENSG00000235085	AC091153.4	antisense	17	4578674	4600126	1		0	0	0	0	0	0	0	0	0	0	0	0	0	0	0	0	0	0	0	0	0	0	0	0	0	0	0	0	0	0	0	0	0	0	0	0	0	0	0	0	0	0	0	0	0	0	0	0	0	0	0	0	0	0	0	0	0	0	0	0	0	0	0	0	0	0	0	0	0	0	0	0	0	0	0	0	0	0	0	0	0	0	0	0	0	0	0	0	0	0	0	0	0	0	0	0	0	0	0	0	0	0	0	0	0	0	0	0	0	0	0	0	0	0
ENSG00000235086	FNDC1-IT1	sense_intronic	6	159661818	159664361	1	FNDC1 intronic transcript 1 (non-protein coding) [Source:HGNC Symbol;Acc:41460]	0	0	0	1	0	0	0	0	0	2	0	6	0	0	0	0	0	0	0	0	0	0	0	0	0	0	1	0	0	0	0	0	0	0	1	0	0	0	1	0	0	1	0	1	0	0	0	0	0	2	0	1	2	0	0	0	0	0	0	0	1	0	0	0	6	0	1	1	0	1	0	0	1	0	0	0	1	0	0	0	1	0	0	0	1	1	0	0	1	0	0	0	0	0	0	0	0	0	2	0	0	0	0	0	0	0	0	2	0	0	0	0	0	0
ENSG00000235088	RP4-620E11.4	pseudogene	20	40087994	40090584	-1		0	0	1	0	0	0	0	0	0	0	0	0	0	0	0	0	0	0	0	2	1	0	0	0	0	0	0	0	0	0	1	0	0	0	0	0	0	0	0	0	0	0	0	0	0	0	0	0	0	0	1	0	0	0	0	0	0	0	0	0	0	0	0	0	0	0	0	0	0	0	0	0	0	0	0	0	0	0	0	0	0	0	0	0	0	0	0	0	0	0	0	0	0	0	0	1	0	0	0	0	0	0	0	0	0	0	0	0	0	0	0	0	0	0
ENSG00000235089	RP3-445O10.1	pseudogene	1	81674253	81674895	1		0	0	0	0	0	0	0	0	0	0	0	0	0	0	0	0	0	0	0	0	0	0	0	0	0	0	0	0	0	0	0	0	0	0	0	0	0	0	0	0	0	0	0	0	0	0	0	0	0	0	0	0	0	0	0	0	0	0	0	0	0	0	0	0	0	0	0	0	0	0	0	0	0	0	0	0	0	1	0	0	0	0	0	0	0	0	0	0	0	0	0	0	0	0	0	0	0	0	0	0	0	0	0	0	0	0	0	0	0	0	0	0	0	0
ENSG00000235090	RPL7L1P3	pseudogene	7	75552073	75552761	1	ribosomal protein L7-like 1 pseudogene 3 [Source:HGNC Symbol;Acc:39485]	0	0	0	2	0	0	3	1	1	0	0	1	1	0	1	0	0	0	1	2	2	1	0	0	1	0	0	0	0	0	1	1	0	0	0	0	0	0	0	0	2	0	0	0	0	0	0	2	3	0	0	1	2	0	0	2	0	0	1	0	1	1	1	0	0	0	0	0	0	1	0	0	0	0	0	0	0	0	0	0	0	0	0	0	0	1	0	0	0	0	0	0	1	2	0	1	0	0	0	0	0	1	1	0	1	0	0	0	1	1	0	0	0	0
ENSG00000235091	WI2-85898F10.1	lincRNA	22	46271879	46283628	-1		0	0	0	0	0	0	0	0	0	0	0	0	0	0	0	0	0	0	0	18	0	0	0	0	0	1	0	0	0	0	0	0	0	0	0	0	0	0	0	0	0	0	0	0	0	0	0	0	0	0	0	0	0	0	0	0	0	1	0	0	0	0	0	0	0	0	0	0	0	0	0	0	0	0	0	0	0	0	0	0	0	0	0	0	0	0	0	0	0	0	0	0	0	0	2	0	0	0	0	0	0	0	0	0	0	0	0	0	0	0	0	0	0	0
ENSG00000235092	AC011747.7	antisense	2	8806766	8821993	-1		23	7	18	2	3	6	14	7	4	2	8	9	7	9	9	6	1	12	4	7	1	6	2	1	2	4	4	9	22	14	1	7	2	7	2	11	2	18	2	6	11	10	19	9	10	11	1	5	2	3	3	8	3	5	7	4	14	10	1	8	17	0	4	4	14	3	4	18	55	11	10	9	22	5	21	2	15	2	1	8	0	18	0	8	10	1	5	9	1	5	6	11	8	16	6	17	4	0	5	5	10	6	31	4	6	8	3	6	4	6	10	1	8	2
ENSG00000235094	AC006335.10	pseudogene	Y	6174083	6175961	1		0	0	0	0	0	0	0	0	0	0	0	0	0	0	0	0	0	0	0	0	0	0	0	0	0	0	0	0	0	0	0	0	0	0	0	0	0	0	0	0	0	0	0	0	0	0	0	0	0	0	0	0	0	0	0	0	0	0	0	0	0	0	0	0	0	0	0	0	0	0	0	0	0	0	0	0	0	0	0	0	0	0	0	0	0	0	0	0	0	0	0	0	0	0	0	0	0	0	0	0	0	0	0	0	0	0	0	0	0	0	0	0	0	0
ENSG00000235095	RP11-1217F2.1	pseudogene	7	57215693	57218054	-1		2	3	4	1	2.01	1	9	9	3	0	2	1	8	2	6	3	4	4	1	8	1	1	3	2	2	3	4	3	4	3	0	1	2	2	9	0	4	2	5.01	0	5	3	3	3	3	1	2	3	3	1	7	2	3	5	3	3	5	1	2	2	1	1	4	2	1	3	2	1	1	2	0	1	1	3	1	1	2	2	4	3	3	1	0	2	5.03	0	2	0	0	4	6	1	3	1	3	6	3	3	4	1	2	2	0	0	3	0	8	3	6	5	3	3	0	3
ENSG00000235096	RP11-83A16.1	antisense	1	246196853	246198905	1		0	0	0	0	0	0	0	0	0	1	0	0	0	0	0	0	0	0	0	0	0	0	0	0	0	0	0	0	0	0	0	0	0	0	0	0	0	0	0	0	0	0	0	0	0	1	0	0	0	0	0	1	0	0	0	0	0	0	0	0	0	0	0	0	0	0	0	0	0	0	0	0	0	0	0	0	0	0	0	0	0	0	0	0	0	0	0	0	0	2	0	0	0	0	0	0	0	0	0	1	0	0	0	0	0	0	0	0	0	0	0	0	0	0
ENSG00000235097	LINC00330	lincRNA	13	45373639	45383766	-1	long intergenic non-protein coding RNA 330 [Source:HGNC Symbol;Acc:42047]	2	0	0	0	0	0	0	0	0	0	0	0	0	0	0	0	0	0	0	0	0	0	0	0	0	0	0	0	0	0	0	0	0	0	0	0	0	0	1	0	0	0	0	0	0	0	0	0	0	0	0	0	0	0	0	0	0	1	0	0	0	0	0	1	0	0	0	0	0	0	0	0	0	0	0	0	0	0	0	0	0	0	0	0	0	0	0	0	0	0	0	0	4	0	0	0	0	0	0	0	0	0	0	0	0	0	1	0	0	0	0	0	0	1
ENSG00000235098	ANKRD65	protein_coding	1	1353800	1357149	-1	ankyrin repeat domain 65 [Source:HGNC Symbol;Acc:42950]	85	101	19	27	226	49	7	18	68	0	18	57	107	5	126	13	128	18	51	117	33	9	65	41	177	52	56	22	154	58	29	12	7	18	144	26	96	28	53	123	91	39	112	67	1348	112	9	11	61	73	20	40	112	791	37	20	29	112	4	113	177	39	3	28	39	66	64	36	18	182	262	6	874	143	5	50	13	15	8	8	27	30	10	15	36	31	49	9	75	40	39	14	46	34	45	25	10	11	168	36	61	23	11	23	18	6	48	17	24	49	24	15	33	39
ENSG00000235099	RP1-23E21.2	lincRNA	6	93780105	93813102	1		0	0	0	0	0	0	0	0	0	0	0	0	0	0	0	0	0	0	0	0	0	0	0	0	0	0	0	0	0	0	0	0	0	0	0	0	0	0	0	0	0	0	0	0	0	0	0	0	0	0	0	0	0	0	0	0	0	0	1	0	0	0	0	0	0	0	0	0	0	0	0	0	0	0	0	0	0	0	0	0	0	0	0	0	0	0	0	0	0	0	0	0	0	0	0	0	0	0	0	0	0	0	0	0	0	0	0	0	0	0	0	0	0	0
ENSG00000235100	RP11-80H5.4	antisense	10	91426944	91461177	-1		3	0	1	3	1	2	3	2	0	1	0	17	7	3	0	1	0	0	2	2	0	2	0	0	2	2	2	1	4	1	2	1	2	2	0	1	3	0	4	3	1	0	11	2	1	1	0	1	3	0	1	1	0	2	1	4	3	1	6	0	4	0	1	1	2	2	3	1	9	4	16	9	1	2	6	2	1	1	6	1	1	3	4	3	1	3	1	0	1	5	5	9	0	5	1	10	3	0	3	2	3	0	12	0	3	2	1	10	5	8	1	1	2	8
ENSG00000235101	SETP9	pseudogene	1	160639938	160640769	1	SET pseudogene 9 [Source:HGNC Symbol;Acc:42928]	6.77	2	1	1	0	0	0	1	0	0	3	0	2	0	0	0	0	0	0	0	0	0	2	0	0	0	0	0	0	0	0	0	1	2	0	0	0	1	0	1	0	0	5	0	0	0	0	0	3	0	0	1	1	0	5	0	0	0	0	0	4.56	3	0	0	0	0	1	1	1	0	0	4.81	0	1	0	2.66	0	15.61	0	0	1	1	1	0	0	0	0	0	1	0	1	0	0	0	0	2	1	1	0	16.04	1	0	0	1	1	0	0	0	0	92.04	1	4	0	1
ENSG00000235102	RP3-450M14.1	pseudogene	20	39959763	39960300	1		0	0	0	0	0	0	0	0	0	0	0	0	0	0	0	0	0	0	0	0	0	0	0	0	0	0	0	0	0	0	0	0	0	0	0	0	0	0	0	0	0	0	0	0	0	0	0	0	0	0	0	0	0	0	0	0	0	0	0	0	0	0	0	0	0	0	0	0	0	0	0	0	0	0	0	0	0	0	0	0	0	0	0	0	0	0	0	0	0	0	0	0	0	0	0	0	0	0	0	0	0	0	0	0	0	0	0	0	0	0	0	0	0	0
ENSG00000235105	RP11-329A14.1	pseudogene	1	48901639	48902895	1		105.23	46.96	229.86	68.4	34.55	65.78	82.49	141.76	48.97	60.79	129.43	26.91	177.69	56.85	77.84	77.74	76.7	86.69	18.09	6.17	139.5	53.56	91.82	26.29	73.72	31.44	43.16	115.04	29.84	47.33	52.22	51.22	70.65	33.75	27.2	54.23	32.94	58.06	94.69	52.89	43.8	36.09	60.24	119.18	35.75	63.84	109.99	106.85	76.92	137.28	307.08	63.04	43.76	71.25	47.51	31.75	74.68	33.5	82.98	67.57	34.66	64.02	95.64	58.15	36.73	15.83	53.31	121.55	36.63	130.8	16.27	186.87	18.99	37.12	56.32	49.96	258.91	202.19	293.68	113.26	35.15	51.46	57.91	38.17	111.92	25.23	44.84	68.64	14.56	49.31	58.54	107.91	31.07	90.02	51.88	158.57	86.77	73.73	52.62	110.69	69.06	133.85	57.25	47.33	48.61	59.49	120.15	110.8	86.62	145.42	104.36	74.27	219.76	64.05
ENSG00000235106	LINC00094	antisense	9	136890561	136895581	1	long intergenic non-protein coding RNA 94 [Source:HGNC Symbol;Acc:24742]	241	224	151	629	381	437	447	535	467	204	412	877	832	482	488	324	233	312	690	1043	477	414	467	242	340	408	284	457	475	174	290	368	135	980	468	171	331	450	244	532	205	428	673	548	1269	760	419	432	580	398	370	222	405	334	179	563	810	256	583	429	615	652	305	309	574	453	514	399	652	315	554	691	422	305	405	796	439	361	379	255	668	359	113	394	496	232	328	477	294	285	372	509	220	490	487	397	1427	404	993	355	203	504	795	386	217	500	624	631	452	1106	1234	568	1050	529
ENSG00000235108	IFNA12P	pseudogene	9	21403080	21403650	1	interferon, alpha 12, pseudogene [Source:HGNC Symbol;Acc:5443]	0	0	0	0	0	0	0	0	0	0	0	0	0	0	0	0	0	0	0	0	0	0	0	0	0	0	0	0	0	0	0	0	0	0	0	0	0	0	0	0	0	0	0	0	0	0	0	0	0	0	0	0	0	0	0	0	0	0	0	0	0	0	0	0	0	0	0	0	0	0	0	0	0	0	0	0	0	0	0	0	0	0	0	0	0	0	0	0	0	0	0	0	0	0	0	0	0	0	0	0	0	0	0	0	0	0	0	0	0	0	0	0	0	0
ENSG00000235109	ZNF323	protein_coding	6	28292470	28324048	-1	zinc finger protein 323 [Source:HGNC Symbol;Acc:14097]	72	163	92	50	113	83	136	171	102	120	166	172	161	113	165	87	48	179	44	79	345	148	65	240	109	226	155	74	270	80	76	76	263	91	391	107	133	83	195	139	157	372	150	366	83	54	79	585	162	68	260	65	74	182	54	344	90	250	98	171	170	113	381	232	208	260	98	102	128	113	119	93	213	109	45	354	122	126	82	181	98	49	45	150	128	58	31	45	40	273	132	71	183	131	115	216	358	60	248	46	140	276	147	46	95	137	308	175	124	122	134	260	49	94
ENSG00000235110	RP11-8J23.1	pseudogene	3	143574581	143574985	-1		0	0	0	0	0	0	0	0	0	0	0	0	0	0	0	0	0	0	0	0	0	0	0	0	0	0	0	0	0	0	0	0	0	0	0	0	0	0	0	0	0	0	0	0	0	0	0	0	0	0	0	0	0	0	0	0	0	0	0	0	0	0	0	0	0	0	0	0	0	0	0	0	0	0	0	0	0	0	0	0	0	0	0	0	0	0	0	0	0	0	0	0	0	0	0	0	0	0	0	0	0	0	0	0	0	0	0	0	0	0	0	0	0	0
ENSG00000235111	RP1-29C18.8	sense_intronic	22	50006305	50009364	-1		0	4	5	1	0	0	1	7	0	0	2	1	4	2	6	0	2	0	18	1	0	10	0	0	0	3	0	0	2	0	0	0	0	4	0	0	0	4	1	2	1	0	12	0	0	0	1	1	1	1	0	2	7	0	2	0	0	0	0	6	18	2	0	2	0	1	2	4	3	4	1	0	9	5	0	2	0	6	1	4	2	2	2	3	2	9	2	3	4	1	1	63	2	0	2	1	0	1	1	7	1	1	0	2	3	0	7	3	0	0	0	1	2	0
ENSG00000235112	RP11-628K18.1	pseudogene	1	21487968	21488574	1		0	0	0	0	0	0	0	0	0	0	0	0	0	0	0	0	0	0	0	0	0	0	0	0	0	0	0	0	0	0	0	0	0	0	0	0	0	0	0	0	0	0	0	0	0	0	0	0	0	0	0	0	0	0	0	0	0	0	0	0	0	0	0	0	0	0	0	0	0	0	0	0	0	0	0	0	0	0	0	0	0	0	0	0	0	0	0	0	0	0	0	0	0	0	0	0	0	0	0	0	0	0	0	0	0	0	0	0	0	0	0	0	0	0
ENSG00000235113	RP11-241I20.4	pseudogene	10	32398789	32400594	1		0	0	0	0	0	0	0	1	0	0	0	0	0	0	0	0	0	0	0	0	0	0	0	0	0	0	0	0	0	0	0	0	0	0	0	0	0	0	0	0	0	0	0	0	0	0	0	0	0	0	0	0	0	0	0	0	0	0	0	0	0	0	0	0	0	0	0	0	0	0	0	1	0	0	0	0	0	0	0	0	0	0	0	0	0	0	0	0	0	0	0	0	0	0	0	0	0	0	0	0	0	0	0	0	0	0	0	0	0	0	0	0	0	0
ENSG00000235114	RP11-526D8.6	pseudogene	9	95658447	95658671	1		0	0	0	0	0	0	0	0	0	0	0	0	0	0	0	0	0	0	0	0	0	0	0	0	0	0	0	0	0	0	0	0	0	0	0	0	0	0	0	0	0	0	0	0	0	0	0	0	0	0	0	0	0	0	0	0	0	0	0	0	0	0	0	0	0	0	0	0	0	0	0	0	0	0	0	0	0	0	0	0	0	0	0	0	0	0	0	0	0	0	0	0	0	0	0	0	0	0	0	0	0	0	0	0	0	0	0	0	0	0	0	0	0	0
ENSG00000235115	CHCHD2P8	pseudogene	13	28681568	28682014	1	coiled-coil-helix-coiled-coil-helix domain containing 2 pseudogene 8 [Source:HGNC Symbol;Acc:39592]	0	1	0	0.97	0	0	0	0	0	0	0	0	0	0	0	0	0	0	0.97	0	0	0	0	0	0.94	0	0	0	0	0	0	0	0	0	0	0	0	0	1.96	0	1	0	0	0.95	0	0	0	0	0	0	0	0	0	0	1	0	0	0	0	0	0	0	0	0	0	0	0	0	0	0	0	1	0	0	0	0	0	0	0	0	0	0	0	0	1	0	0	0	0	0	0	0	0	0	0	0	1	0	0	0	0	0	0	0	0	1	0	0	0	0	0	0	0.05	0
ENSG00000235117	RP11-229P13.20	antisense	9	139931492	139932407	-1		2	1	0	1	1	0	1	0	0	0	2	5	0	0	2	0	3	1	0	1	0	0	0	1	2	2	1	2	2	0	0	0	0	1	1	0	1	1	2	0	3	1	2	0	1	0	0	1	0	1	0	1	0	0	0	0	0	0	0	0	10	1	2	0	1	0	2	0	0	1	0	0	0	1	1	1	0	3	0	0	1	1	0	0	1	0	0	0	0	0	2	0	0	3	3	1	0	0	2	0	3	1	1	2	0	0	2	3	2	0	0	1	1	0
ENSG00000235118	AC010731.4	antisense	2	207507142	207514173	1		0	1	0	0	0	0	0	0	0	1	0	0	0	0	0	0	0	0	0	2	0	0	0	0	0	0	0	0	0	0	0	2	0	0	0	0	0	0	1	1	0	0	0	1	2	0	0	2	0	0	0	0	0	0	0	0	0	0	2	0	0	0	0	0	0	0	0	0	0	1	0	1	0	0	0	0	0	0	1	1	0	0	0	0	0	0	0	0	0	0	0	1	0	0	0	1	0	0	0	0	1	0	0	0	0	0	3	0	0	0	0	0	0	2
ENSG00000235119	RP11-9M16.2	lincRNA	9	117159004	117160783	-1		0	0	1	0	1	0	0	1	0	1	0	0	0	0	0	0	0	0	0	0	0	0	0	0	0	0	0	0	0	0	0	0	0	0	0	0	0	0	0	0	0	0	0	0	0	0	0	0	0	0	0	0	0	0	0	1	0	0	0	0	0	0	0	0	0	1	0	0	0	0	0	1	0	0	0	0	0	0	0	0	0	0	0	0	0	0	1	0	0	0	0	0	0	0	0	0	0	0	1	1	0	0	0	0	0	0	0	0	0	0	0	0	2	2
ENSG00000235120	BSN-AS1	antisense	3	49677916	49679202	-1	BSN antisense RNA 1 [Source:HGNC Symbol;Acc:40102]	0	0	0	0	0	0	0	0	0	0	0	0	0	0	0	0	0	0	0	0	0	0	0	0	0	0	0	0	0	0	0	0	0	0	0	0	0	0	0	0	0	0	0	0	0	0	0	0	0	0	0	0	0	0	0	0	0	0	0	0	0	0	0	0	0	0	0	0	0	0	0	0	0	0	0	0	0	0	0	0	0	0	0	0	0	0	0	0	0	0	0	0	0	0	0	0	0	0	0	0	0	0	0	0	0	0	0	0	0	0	0	0	0	0
ENSG00000235121	RP11-90L20.2	antisense	1	201692422	201706634	-1		4	12	5	6	10	2	1	4	5	5	9	15	1	12	1	2	11	20	1	2	12	3	3	6	0	6	0	2	3	6	0	6	25	1	0	13	8	3	9	3	36	8	0	3	2	5	5	1	5	1	6	2	4	21	2	15	0	0	11	6	11	4	1	4	5	5	4	5	0	3	4	0	2	4	13	33	1	4	7	0	2	6	2	3	5	0	2	0	1	21	1	8	4	7	1	2	24	3	3	2	7	17	0	0	6	9	4	6	1	7	14	8	0	0
ENSG00000235122	RP3-417L20.4	antisense	6	49785143	49788155	1		0	0	0	0	1	0	0	0	0	0	0	0	0	0	0	0	0	0	0	0	0	0	0	0	0	0	1	0	0	0	0	0	0	1	0	0	0	0	0	0	0	0	0	0	0	0	0	0	0	0	0	0	0	0	0	0	0	0	0	0	0	0	0	0	0	0	0	0	0	0	0	0	0	0	0	0	0	0	0	0	0	0	0	0	0	0	0	0	0	0	0	0	0	0	0	0	0	0	0	0	0	0	0	0	0	0	0	0	0	0	0	0	0	0
ENSG00000235123	DSCAM-AS1	antisense	21	41755010	41757285	1	DSCAM antisense RNA 1 [Source:HGNC Symbol;Acc:40197]	0	0	0	0	0	0	0	0	0	0	0	0	0	0	0	0	0	0	0	0	0	0	0	0	0	0	0	0	0	0	0	0	0	0	0	0	0	0	0	0	0	0	0	0	0	0	0	0	0	0	0	0	0	0	0	0	0	0	0	0	0	0	0	0	0	0	0	0	0	0	0	0	0	0	0	0	0	0	0	0	0	0	0	0	0	0	0	0	0	0	0	0	0	0	0	0	0	0	0	0	0	0	0	0	0	0	0	0	0	0	0	0	0	0
ENSG00000235124	KRT8P17	pseudogene	X	58011120	58012567	1	keratin 8 pseudogene 17 [Source:HGNC Symbol;Acc:33369]	0	0	0	0	0	0	0	0	0	0	0	0	0	0	0	0	0	0	0	0	0	0	0	0	0	0	0	0	0	0	0	0	0	0	0	0	0	0	0	0	0	0	0	0	0	0	0	0	0	0	0	0	0	0	0	0	0	0	0	0	0	0	0	0	0	1	0	0	0	0	0	0	0	0	0	0	0	0	0	0	0	0	0	0	0	0	0	0	0	0	0	0	0	0	0	0	0	0	0	0	0	0	0	0	0	0	0	0	0	0	0	0	0	0
ENSG00000235126	AC128709.3	lincRNA	3	197171932	197185194	-1		0	0	5	0	0	0	0	0	0	0	0	0	0	1	0	0	0	0	0	0	0	4	0	0	0	0	0	0	0	4	3	0	0	0	0	0	0	3	0	0	0	0	3	0	18	0	0	0	0	1	0	0	0	0	1	0	0	1	1	0	0	0	0	0	0	0	0	0	0	0	0	0	0	0	0	0	0	0	0	0	0	0	0	0	0	0	0	0	0	0	0	0	0	0	0	0	0	0	0	0	0	0	0	0	0	0	0	0	0	0	0	2	0	0
ENSG00000235127	AC068286.1	lincRNA	2	15026771	15047788	-1		0	0	0	0	0	0	0	0	0	0	0	0	0	0	0	0	0	0	0	0	0	0	0	0	0	0	0	0	0	0	0	0	0	0	0	0	0	0	0	0	0	0	0	0	0	0	0	0	0	0	0	0	0	0	0	0	0	0	0	0	0	0	0	0	0	0	0	0	1	0	0	0	0	0	0	0	0	0	0	0	0	0	0	0	0	0	0	0	0	0	0	0	0	0	0	0	0	0	0	0	0	0	0	0	0	0	0	0	0	0	0	0	0	0
ENSG00000235128	AC013474.4	pseudogene	2	127437198	127437996	1		2	1	0	1	0	2	9	0	7	2	5	46	1	5	0	11	0	1	4	2	0	2	2	0	0	2	1	1	0	3	1	0	1	1	3	4	0	0	0	1	4	4	1	3	0	2	1	1	0	0	2	5	3	1	2	2	1	1	2	0	0	1	0	2	0	0	0	3	0	1	0	0	0	2	0	0	11	0	1	5	0	2	2	0	0	3	3	0	1	7	6	13	2	29	0	0	2	2	0	1	4	1	0	0	4	4	2	0	2	0	0	1	2	5
ENSG00000235129	FABP7P2	pseudogene	2	96034255	96034633	-1	fatty acid binding protein 7, brain pseudogene 2 [Source:HGNC Symbol;Acc:41952]	0	0	0	0	0	0	0	0	0	0	0	0	0	0	0	0	0	0	0	0	0	0	0	0	0	0	0	0	0	0	0	0	0	0	0	0	0	0	0	0	0	0	0	0	0	0	0	0	0	0	0	0	0	0	0	0	0	0	0	0	0	0	0	0	0	0	0	0	0	0	0	0	0	0	0	0	0	0	0	0	0	0	0	0	0	0	0	0	0	0	0	0	0	0	0	0	0	0	0	0	0	0	0	0	0	0	0	0	0	0	0	0	0	0
ENSG00000235130	MYO5BP1	pseudogene	9	45375910	45377188	1	myosin VB pseudogene 1 [Source:HGNC Symbol;Acc:38495]	0	0	0	0	0	0	1.02	0	0	0	0	0	0	0	0	1.01	0	0	0	0	0	0	0	0	0	0	0	0	0	0	0	0	0	0	0	0	0	0	0	0	0	0	0	0	0	0	0	0	0	0	0	0	0	0	0	0	0	0	0	0	0	0	0	0	0	0	0	0	0	0	0	0	0	0	0	3.01	0	0	0	1	0	0	0	0	0	0	0	0	0	0	0	0	0	0	0	0	0	0	0	1.01	0	0	1.5	0	0	0	0	0	0	0	0	0	0	0
ENSG00000235131	RP5-1092A11.2	antisense	1	3628764	3630862	-1		0	0	0	0	0	0	0	0	0	0	0	1	0	0	0	0	0	0	0	0	0	0	0	0	0	0	0	0	0	0	0	0	0	0	0	0	0	0	0	0	0	0	0	0	0	0	0	0	0	0	0	0	0	0	0	0	0	0	0	0	0	0	0	0	0	0	0	0	0	0	0	0	0	0	0	0	0	0	0	0	0	0	0	0	0	0	0	0	0	0	0	0	0	0	0	0	0	0	0	0	0	0	0	0	0	0	0	0	0	0	0	0	0	0
ENSG00000235133	RP11-500B12.2	pseudogene	9	120447532	120447866	-1		0	0	0	0	0	0	0	0	0	0	0	0	0	0	0	0	0	0	0	0	0	0	0	0	0	0	0	0	0	0	0	0	0	0	0	0	0	0	0	0	0	0	0	0	0	0	0	0	0	0	0	0	0	0	0	0	0	0	0	0	0	0	0	0	0	0	0	0	0	0	0	0	0	0	0	0	0	0	0	0	0	0	0	0	0	0	0	0	0	0	0	0	0	0	0	0	0	0	0	0	0	0	0	0	0	0	0	0	0	0	0	0	0	0
ENSG00000235136	RP13-146A14.1	pseudogene	X	55626096	55626539	-1		0	0	0	0	0	0	0	0	0	0	0	0	0	0	0	0	0	0	0	0	0	0	0	0	0	0	0	0	0	0	0	0	0	0	0	0	0	0	0	0	0	0	0	0	0	0	0	0	0	0	0	0	0	0	0	0	0	0	0	0	0	0	0	0	0	0	0	0	0	0	0	0	0	0	0	0	0	0	0	0	0	0	0	0	0	0	0	0	0	0	0	0	0	0	0	0	0	0	0	0	0	0	0	0	0	0	0	0	0	0	0	0	0	0
ENSG00000235137	HSP90AB6P	pseudogene	13	97536096	97542067	-1	heat shock protein 90kDa alpha (cytosolic), class B member 6, pseudogene [Source:HGNC Symbol;Acc:32540]	0	0	0	0	0	0	0	0	0	0	0	0	0	0	0	0	0	0	0	0	0	0	0	1	0	0	0	0	0	0	0	0	0	0	0	0	0	0	0	0	0	0	0	1	0	0	1	0	0	0	0	0	0	0	0	0	0	0	0	0	0	0	0	0	0	0	0	0	0	0	0	0	0	0	0	0	0	0	0	0	0	0	0	0	0	0	0	0	0	0	0	0	0	0	0	0	0	0	0	0	0	0	0	0	0	0	0	0	0	0	0	0	0	0
ENSG00000235138	RP11-374P20.4	antisense	9	136919412	136923927	1		0	0	0	0	0	0	0	0	0	0	0	0	0	1	1	0	0	0	0	1	0	0	0	0	0	0	0	0	0	0	0	0	0	1	0	0	0	0	0	0	1	0	0	0	2	0	0	0	0	0	1	0	0	0	0	0	0	0	0	0	0	0	1	0	0	0	0	0	1	0	1	0	0	0	0	0	0	0	0	0	0	2	0	1	0	0	0	0	0	0	0	0	0	0	0	0	0	0	0	0	0	0	0	0	0	0	0	0	0	1	0	0	0	0
ENSG00000235139	AC003984.1	lincRNA	7	84161792	84213638	1		0	0	0	0	0	0	0	1	0	0	0	0	0	2	0	0	0	0	0	0	0	0	0	0	0	0	0	0	0	0	0	0	1	0	0	0	0	0	2	0	29	12	1	0	0	0	0	0	0	0	1	1	0	1	0	0	0	0	0	0	0	0	0	0	0	0	0	0	0	0	0	0	0	0	0	0	0	0	0	0	1	0	0	1	0	0	0	0	0	2	0	0	0	0	0	0	0	0	0	0	0	1	0	0	2	0	0	1	0	0	0	0	0	0
ENSG00000235140	RP11-135D11.2	lincRNA	10	61348908	61371006	1		0	0	0	0	0	0	0	0	0	0	0	0	0	0	0	0	0	0	0	0	0	0	0	0	0	0	0	0	0	0	0	0	0	0	0	0	0	0	0	0	0	0	0	0	0	0	0	0	0	0	0	0	0	0	0	0	0	0	0	0	0	0	0	0	0	0	0	0	0	0	0	0	0	0	0	0	0	0	0	0	0	0	0	0	0	0	0	0	0	0	0	0	0	0	0	0	0	0	0	0	0	0	0	0	0	0	0	0	0	0	0	0	0	0
ENSG00000235141	RP5-1092K5.2	pseudogene	10	7337068	7337252	-1		0	0	0	0	0	0	0	0	0	0	0	0	0	0	0	0	0	0	0	0	0	0	0	0	0	0	0	0	0	0	0	0	0	0	0	0	0	0	0	0	0	0	0	0	0	0	0	0	0	0	0	0	0	0	0	0	0	1	0	0	0	0	0	0	0	0	0	0	0	0	0	0	0	0	0	0	0	0	0	0	0	0	0	0	0	0	0	0	0	0	0	0	0	0	0	0	0	0	0	0	0	0	0	0	0	0	0	0	0	0	0	0	0	0
ENSG00000235142	RP1-60O19.1	lincRNA	6	107165327	107235354	-1		0	0	0	0	0	0	0	0	0	0	0	0	0	0	3	0	0	0	0	0	0	0	0	0	0	0	0	0	0	0	1	0	0	0	0	0	0	0	0	4	0	0	0	0	0	0	0	0	0	0	0	0	0	0	0	0	0	0	0	0	0	0	0	0	0	0	0	0	0	0	0	0	0	0	0	0	0	0	0	0	0	0	0	0	0	0	0	0	0	0	0	0	0	0	0	0	0	0	0	0	0	0	0	0	0	0	0	0	0	0	0	0	0	0
ENSG00000235143	RP1-65J11.5	antisense	1	31331005	31333101	1		0	0	0	0	0	0	0	0	0	0	0	0	0	0	0	0	0	0	0	0	0	0	0	0	0	0	0	0	0	0	0	0	0	0	0	0	0	0	0	0	0	0	0	0	0	0	0	0	0	0	0	0	0	0	0	0	0	0	0	0	0	0	0	0	0	0	0	0	0	0	0	0	0	0	0	0	0	0	0	0	0	0	0	0	0	0	0	0	0	0	0	0	0	0	0	0	0	0	0	0	0	0	255	0	0	0	0	0	0	0	0	0	0	0
ENSG00000235145	RP11-533E19.3	pseudogene	1	179937821	179938641	1		0	0	0	0	0	1	0	2	0	1	0	2	0	0	0	0	0	1	2	2	0	1	2	0	1	0	0	1	0	0	0	0	0	0	1	0	0	1	0	1	4	0	0	1	0	0	1	0	2	0	2	1	0	0	0	2	0	0	0	2	0	0	1	0	2	0	0	0	1	1	1	0	0	1	4	1	0	0	1	2	1	0	0	0	0	4	0	1	3	0	0	0	1	0	0	0	1	0	3	3	0	0	0	0	1	3	0	1	0	3	0	2	0	1
ENSG00000235146	RP5-857K21.2	lincRNA	1	523009	530148	1		0	0	0	0	0	0	0	0	0	0	0	0	0	0	0	0	0	0	0	0	0	0	0	0	0	0	0	1	0	0	0	0	0	0	0	0	0	0	0	0	0	0	0	0	0	0	0	0	0	0	0	0	0	0	0	0	0	0	0	0	0	0	0	0	0	0	0	0	0	0	0	0	0	0	0	0	0	0	0	0	0	0	0	0	0	0	0	0	0	0	0	0	0	0	0	0	0	0	0	0	0	0	0	0	0	0	0	0	0	0	0	0	0	0
ENSG00000235147	AC128677.3	pseudogene	2	92194706	92195147	-1		0	0	0	0	0	0	0	0	0	0	0	0	0	0	0	0	0	0	0	0	0	0	0	0	0	0	0	0	0	0	0	0	0	0	0	0	0	0	0	0	0	0	0	0	0	0	0	0	0	0	0	0	0	0	0	0	0	0	0	0	0	0	0	0	0	0	0	0	0	0	0	0	0	0	0	0	0	0	0	0	2	0	0	0	0	0	0	0	0	0	0	0	0	0	0	0	0	0	0	0	0	0	0	0	0	0	0	0	0	0	0	0	0	0
ENSG00000235148	HMGB3P23	pseudogene	9	31644574	31645158	-1	high mobility group box 3 pseudogene 23 [Source:HGNC Symbol;Acc:39315]	0	0	0	0	0	0	0	0	0	0	0	0	0	0	0	0	0	0	0	0	0	0	0	0	0	0	0	0	0	0	0	0	0	0	0	0	0	0	0	0	0	0	0	0	0	0	0	0	0	0	0	0	0	0	0	0	0	0	0	0	0	0	0	0	0	0	0	0	0	0	0	0	0	0	0	0	0	0	0	0	0	0	0	0	0	0	0	0	0	0	0	0	0	0	0	0	0	0	0	0	0	0	0	0	0	0	0	0	0	0	0	0	0	0
ENSG00000235149	RP11-45I20.1	lincRNA	4	186839294	186840614	1		0	1	0	0	0	0	0	0	0	0	0	0	0	0	0	0	0	0	0	1	0	0	0	0	1	0	0	0	0	0	0	0	0	0	2	0	0	0	1	0	0	0	0	0	3	0	0	1	0	0	0	0	1	0	0	1	0	1	0	0	0	0	0	0	0	1	0	0	2	0	1	0	0	0	0	0	0	0	0	0	0	0	0	0	0	0	0	0	0	0	0	0	0	1	0	0	0	0	0	0	0	1	0	0	0	0	0	0	0	0	0	0	0	0
ENSG00000235150	RP11-186O14.4	pseudogene	10	90545357	90546818	-1		0	0	0	0	0	0	0	0	0	0	0	0	2	0	0	0	0	0	0	0	0	0	0	0	0	0	0	0	0	0	0	0	0	0	0	0	0	0	0	0	0	0	0	0	0	0	0	0	0	0	0	0	0	0	0	0	0	0	0	0	0	0	0	0	0	0	0	0	0	1	0	0	0	0	0	0	0	0	0	0	0	0	0	0	0	0	0	0	0	0	0	0	0	0	0	0	0	0	0	0	0	0	0	0	0	0	0	0	0	0	0	0	0	0
ENSG00000235151	AC114730.2	antisense	2	242786532	242787188	1		1	2	1	1	4	0	4	1	1	0	1	12	6	0	1	0	2	0	0	3	0	0	1	2	4	0	2	0	0	0	0	2	3	1	0	1	1	0	1	1	0	1	0	0	0	0	2	2	0	0	0	1	5	1	0	2	0	0	0	0	1	0	0	1	0	3	1	2	0	0	1	60	3	1	0	2	1	0	0	0	2	4	0	0	1	1	2	13	1	0	4	3	7	0	0	1	2	0	1	1	1	0	0	0	0	1	3	0	3	1	2	1	5	0
ENSG00000235152	RP5-865N13.2	lincRNA	1	232295837	232321389	1		0	0	0	0	0	0	0	0	0	1	0	0	0	0	0	0	0	0	0	0	0	0	0	0	0	0	0	0	0	3	0	0	0	0	0	0	0	0	0	0	0	0	0	0	0	0	0	0	0	0	0	0	0	0	0	0	0	0	0	0	0	0	0	0	0	0	0	0	0	0	0	0	0	0	0	0	0	0	0	0	0	0	0	0	0	0	0	0	0	0	0	0	0	0	0	0	0	0	0	0	0	0	0	0	0	0	0	0	0	0	0	0	0	0
ENSG00000235153	AC120045.3	protein_coding	15	30427254	30428639	1	Uncharacterized protein; cDNA FLJ52611 [Source:UniProtKB/TrEMBL;Acc:B4DXX6]	0	0	1	3.33	1	2	5.33	0	0	0	3	19.12	1	2	1	0	0.5	0	8.89	3	0	0	0	2	0	0	0.5	0	6	0.5	0.75	0	0	0	0	0	0	10.29	0.5	0	0	0	0	0	0.5	1	0	0	0	0	0.5	0	0	0	0	3	3	0	0	0.5	0	0	0	0	0	2	15.96	4.98	4	7	0	2	3.56	1	1.62	0.58	0	0	3.5	1.06	0	6.55	2	0	0	0	0	0	0	5.43	4	0	5.2	2	0	2.67	0	0	4.46	0.5	28.73	3.38	1	1	0	0	0	0	0	1	0	0	1	0.73
ENSG00000235154	CTA-280A3__B.2	lincRNA	22	48440527	48444366	-1		0	0	0	0	0	0	0	0	0	0	0	0	0	0	0	0	0	0	0	0	0	0	0	0	0	0	0	0	0	0	0	0	0	0	0	0	0	0	0	0	0	0	0	0	0	0	0	0	0	0	0	0	0	0	0	0	0	0	0	0	0	0	0	0	0	0	0	0	0	0	0	0	0	0	0	0	0	0	0	0	0	0	0	0	0	0	0	0	0	0	0	0	0	0	0	0	0	0	0	0	0	0	0	0	0	0	0	0	0	0	0	0	0	0
ENSG00000235156	TMEM30C	protein_coding	3	99904531	99913035	1	transmembrane protein 30C [Source:HGNC Symbol;Acc:30443]	0	0	0	0	0	0	0	0	0	1	0	1	0	0	0	0	0	0	0	0	0	0	0	0	0	0	0	0	0	0	0	0	0	0	0	0	0	0	0	0	0	0	0	0	0	0	0	0	0	0	0	0	0	0	0	0	0	0	0	0	0	0	0	0	0	0	0	0	0	0	0	1	0	0	0	0	0	0	0	0	0	0	0	0	0	0	0	0	0	2	0	0	0	0	0	0	0	0	0	0	0	0	0	0	0	0	0	0	1	0	0	0	0	0
ENSG00000235158	AC087430.1	lincRNA	3	1049819	1054618	1		0	0	0	0	0	0	0	0	0	0	0	0	0	0	0	0	0	0	0	0	0	0	0	0	0	0	0	0	0	0	0	0	0	0	0	0	0	0	0	0	0	0	0	0	0	0	0	0	0	0	0	0	0	0	0	0	0	0	0	0	0	0	0	0	0	0	0	0	0	0	0	0	0	0	0	0	0	0	0	0	0	0	0	0	0	0	0	0	0	0	0	0	0	0	0	0	0	0	0	0	0	0	0	0	1	0	0	0	0	0	0	0	0	0
ENSG00000235159	RP6-109B7.4	antisense	22	46463236	46465771	-1		5	3	0	0	1	1	0	0	1	1	2	1	2	1	0	4	2	1	0	2	0	0	2	1	1	1	1	2	4	3	1	0	2	1	0	3	0	3	2	2	1	11	4	0	2	1	1	0	1	1	0	3	1	2	1	1	1	0	0	1	5	12	0	1	1	2	7	3	1	5	6	11	1	3	7	2	1	0	4	8	1	4	3	1	6	2	4	0	3	0	2	0	0	0	2	2	1	2	7	4	0	1	0	3	1	1	1	1	1	8	2	0	5	1
ENSG00000235160	AC009878.2	lincRNA	15	26640219	26691921	1		0	0	0	0	0	0	4	0	0	0	0	1	9	5	0	0	0	0	0	9	0	0	5	0	0	11	0	0	0	47	0	0	0	0	4	0	0	0	0	0	0	0	0	0	1	0	0	0	0	0	3	6	0	0	0	0	0	0	4	0	0	0	0	0	0	0	0	0	0	0	0	0	0	0	0	0	0	0	0	0	0	0	0	0	0	0	0	0	0	0	0	0	0	6	0	0	0	0	0	0	0	0	0	0	0	0	0	0	0	0	1	0	11	0
ENSG00000235162	C12orf75	protein_coding	12	105629068	105789875	1	chromosome 12 open reading frame 75 [Source:HGNC Symbol;Acc:35164]	152	192	62	478	428	403	67	160	336	262	58	123	238	39	132	79	151	296	213	313	13	171	256	367	515	413	285	470	474	473	168	242	113	166	391	226	339	56	266	414	101	73	78	99	72	199	88	208	194	90	153	279	463	169	199	259	216	336	294	201	449	41	20	292	898	575	852	1294	788	1642	348	415	405	192	128	295	178	112	318	25	1751	302	178	90	294	45	306	715	1069	42	346	115	609	169	141	180	73	191	184	268	122	221	218	75	248	131	393	111	40	114	91	23	482	194
ENSG00000235163	RP11-410C4.1	pseudogene	1	220621858	220622195	1		0	0	0	0	0	0	0	0	0	0	0	0	0	0	0	0	0	0	0	0	0	0	0	0	0	0	0	0	0	0	0	0	0	0	0	0	0	0	0	0	0	0	0	0	0	0	0	0	0	0	0	0	0	0	0	0	0	0	0	0	0	0	0	0	0	0	0	0	0	0	0	0	0	0	0	0	0	0	0	0	0	0	0	0	0	0	0	0	0	0	0	0	0	0	0	0	0	0	0	0	0	0	0	0	0	0	0	0	0	0	0	0	0	0
ENSG00000235165	AC016405.1	pseudogene	8	123781513	123782389	1		1	0	0	0	0	1	0	0	0	0	1	0	0	0	0	1	0	0	0	0	0	0	1	1	0	0	0	0	0	0	0	0	0	0	0	0	0	0	0	0	0	0	0	0	0	0	0	0	0	0	0	0	0	0	1	0	0	0	0	0	0	0	0	0	0	0	0	0	0	0	0	0	2	0	0	0	0	0	0	0	0	0	0	0	0	0	0	0	1	0	0	0	0	1	0	1	0	1	0	0	0	0	0	0	0	0	0	1	0	0	0	0	0	0
ENSG00000235166	RP5-1010E17.1	lincRNA	20	54039558	54084752	1		0	0	0	0	0	0	0	0	0	0	0	0	0	0	0	0	0	0	0	0	0	0	0	0	0	0	0	0	0	0	0	0	0	0	0	0	0	0	0	0	0	0	0	0	0	0	0	0	0	0	0	0	0	0	0	0	0	0	0	0	0	0	0	0	0	0	0	0	0	0	0	0	0	0	0	0	0	0	0	0	0	0	0	0	0	0	0	0	0	0	0	0	0	0	0	0	0	0	0	0	0	0	0	0	0	0	0	0	0	0	0	0	0	0
ENSG00000235167	RP11-425M5.5	processed_transcript	20	36120874	36137633	-1		0	1	1	0	2	0	2	2	7	1	0	20	0	0	1	3	0	0	0	0	1	1	1	2	2	1	3	7	2	2	5	1	1	6	0	1	1	0	1	0	4	0	0	0	11	1	2	1	0	0	1	3	0	4	2	1	2	0	0	0	1	1	0	1	1	3	6	6	3	3	3	5	6	3	0	1	0	1	0	2	0	4	0	0	1	2	1	4	1	4	0	1	2	1	5	24	2	1	0	2	0	7	4	2	3	0	2	1	7	2	1	0	0	13
ENSG00000235168	RP1-12G14.5	lincRNA	6	149882288	149885085	1		0	0	0	0	0	0	0	0	0	0	0	0	0	0	0	0	0	0	0	0	0	0	0	0	0	0	0	0	0	0	0	0	0	0	0	0	0	0	0	0	0	0	0	0	0	0	0	0	0	0	0	0	0	0	0	0	0	0	0	0	0	0	0	0	0	0	0	0	0	0	0	0	0	0	0	0	0	0	0	0	0	0	0	0	0	0	0	0	0	0	0	0	0	0	0	0	0	0	0	0	0	0	0	0	0	0	0	0	0	0	0	0	0	0
ENSG00000235169	SMIM1	protein_coding	1	3689352	3692546	1	small integral membrane protein 1 [Source:HGNC Symbol;Acc:44204]	13	4	203	4	13	8	39	206	1	1	20	5	48	107	15	41	51	34	35	81	52	65	62	0	41	8	4	20	24	80	22	22	8	5	6	6	18	118	29	14	44	19	42	14	43	25	82	13	29	24	16	47	26	18	65	4	92	6	31	20	13	45	0	6	0	4	0	15	9	1	0	6	27	8	11	27	77	98	37	39	2	3	28	0	55	57	150	7	1	0	10	54	1	37	5	14	21	34	35	2	41	73	35	30	13	10	13	66	48	33	7	7	56	41
ENSG00000235170	MTND1P31	pseudogene	X	62062012	62062972	1	MT-ND1 pseudogene 31 [Source:HGNC Symbol;Acc:42080]	0	0	0	0	0	0	0	0	0	0	0	0	0	0	0	0	0	0	0	0	0	0	0	0	0	0	0	0	0	0	0	0	0	0	0	0	0	0	0	0	0	0	0	0	0	0	0	0	0	0	0	0	0	0	0	0	0	0	0	0	0	0	0	0	0	0	0	0	0	0	0	0	0	0	0	0	0	0	0	0	0	0	0	0	0	0	0	0	0	0	0	0	0	0	0	0	0	0	0	0	0	0	0	0	0	0	0	0	0	0	0	0	0	0
ENSG00000235172	CTB-114C7.3	lincRNA	5	169758433	169760883	1		18	27	62	18	3	15	14	27	6	24	16	1	9	30	7	12	20	56	15	0	14	24	48	20	5	11	7	72	60	16	21	3	19	12	10	9	5	133	177	36	31	51	18	27	1	11	10	180	108	6	15	113	15	43	27	5	39	15	17	33	6	62	65	23	4	5	8	12	5	4	6	11	6	19	11	25	113	99	57	196	28	5	3	104	17	5	61	5	1	71	29	11	15	55	14	28	52	15	33	66	35	38	122	11	20	4	88	22	6	107	44	18	21	14
ENSG00000235173	FAM203A	protein_coding	8	145192672	145195746	1	family with sequence similarity 203, member A [Source:HGNC Symbol;Acc:24161]	1385.5	302.55	522.23	932.93	452.26	2040.91	794.2	2047.62	676	961.21	1520.31	1933.82	560.52	999.34	689.6	1994.01	834.48	1747.91	1265.72	639.95	2362.74	1152.24	1481.09	482.1	653.73	610.37	587.53	1272.45	673.19	1359.82	1615.6	630.6	902.01	1869.37	506.78	759.91	1496.56	2415.68	2201.74	491.41	501.31	925.68	860.6	910.9	297.05	958.57	1827.94	2309.42	636.03	766.53	1280.37	797.28	666.1	980.99	782	962.42	984.76	681.43	846.83	1014.11	701.93	1010.48	556.33	649.92	428.63	576.77	498.18	444	230	432.81	390.03	223	568.33	753.8	650.56	1104.9	3066.46	2095.88	1068.61	1829.17	293.88	459.28	305.73	263.6	970.67	537.29	1124.44	961.56	494.93	949.28	581.55	1837.45	593.19	1334.22	362.82	554.39	1824.43	851.69	910.44	1295.05	1108.9	1843.32	1326.04	593.12	630.57	588.42	1197.9	1707.07	3471.91	1097.37	1739.15	515	1229.88	1173.42
ENSG00000235174	RPL39P3	pseudogene	6	74082831	74082986	-1	ribosomal protein L39 pseudogene 3 [Source:HGNC Symbol;Acc:21383]	639.07	676.67	311	2168.3	1920.83	446.52	527.24	1304.26	609.93	701.66	514.36	160.91	1407.94	906.28	1343.2	1474.85	905.57	574.31	1543.18	1262.93	1442.15	1121.67	504.51	805.94	2055.04	972.91	1146.15	505.95	786.56	384.12	1645.15	521.56	606.49	1447.62	628.13	768.87	1283.97	519.2	1254.45	546.28	1800.85	1089.92	1483.99	1147.65	209.8	791.72	1976.81	1063.15	1099.66	1147.18	1502.96	1093.35	1119.07	1001.67	721.31	1008.24	636.12	869.53	1195.18	1745.42	1465.51	722.16	1947.93	918.69	325.11	469.2	335.76	280.39	432.64	215.15	175.12	1173.65	232.22	798.54	277.02	597.71	758.12	1014.31	414.25	219.96	652.65	88.94	300.65	1363.29	178.3	810.77	123.85	288.32	432.57	490.51	389.17	226.6	267.38	478.64	263.35	362.59	2077.38	355.66	333.35	1142.18	385.49	743.68	436.37	347.54	318.26	573.86	585.95	1001.92	987.4	852.98	706.14	335.29	746.85	202.28
ENSG00000235175	RPL26P37	pseudogene	Y	5661341	5661778	-1	ribosomal protein L26 pseudogene 37 [Source:HGNC Symbol;Acc:36004]	0	0	0	0	0	0	0	0	0	0	0	0	0	0	0	0	0	0	0	0	0	0	0	0	0	0	0	0	0	0	0	0	0	0	0	0	0	0	0	0	0	0	0	0	0	0	0	0	0	0	0	1	0	0	0	0	0	0	0	0	0	0	1	0	0	0	0	0	0	0	0	0	0	0	0	0	1	1	1	0	0	0	0	0	0	0	0	0	0	0	1	0	0	0	0	0	0	0	0	0	0	0	0	0	0	0	0	0	0	0	0	0	0	0
ENSG00000235177	RP11-398C13.4	antisense	10	14885630	14886747	-1		0	1	0	0	0	0	0	0	0	0	0	0	0	0	0	0	0	0	0	0	0	0	0	0	0	0	0	0	0	0	0	0	0	0	0	0	0	0	0	0	0	0	1	0	0	0	0	0	0	0	0	0	0	0	0	1	0	0	0	0	0	0	0	1	0	0	0	0	1	0	0	0	0	0	0	0	0	0	2	0	0	0	0	0	0	0	0	0	0	2	0	0	0	0	0	0	0	0	0	0	0	0	2	0	0	1	0	0	0	1	0	0	0	0
ENSG00000235180	LINC00601	lincRNA	10	128102438	128110448	-1	long intergenic non-protein coding RNA 601 [Source:HGNC Symbol;Acc:43916]	2	2	1	3	2	0	2	11	3	6	3	3	11	2	2	2	4	0	6	1	3	2	1	0	9	4	10	5	3	6	1	4	1	1	5	2	0	0	5	0	0	1	2	0	2	0	0	0	4	7	14	0	2	0	1	1	2	0	12	4	0	1	2	0	2	0	6	0	38	5	38	16	46	3	9	1	11	2	4	2	10	21	2	2	16	0	1	6	1	9	3	12	7	6	13	5	2	0	9	0	5	5	4	3	4	2	3	0	1	9	6	5	5	15
ENSG00000235181	AC009892.2	pseudogene	19	55063253	55063539	1		0	0	0	0	0	0	0	0	0	0	0	0	0	0	0	0	0	0	0	0	0	0	0	0	0	0	0	0	0	0	0	0	0	0	0	0	0	0	0	0	0	0	0	0	0	0	0	0	0	0	0	0	0	0	0	0	0	0	0	0	0	0	0	0	0	0	0	0	0	0	0	0	0	0	0	0	0	0	0	0	0	0	0	0	0	0	0	0	0	0	0	0	0	0	0	0	0	0	0	0	0	0	0	0	0	0	0	0	0	0	0	0	0	0
ENSG00000235182	RP11-348H3.4	pseudogene	1	213026622	213026768	1		0	0	0	0	0	0	0	0	0	0	0	0	0	0	0	0	0	0	0	0	0	0	0	0	0	0	0	0	0	0	0	0	0	0	0	0	0	0	0	0	0	0	0	0	0	0	0	0	0	0	0	0	0	0	0	0	0	0	0	0	0	0	0	0	0	0	0	0	0	0	0	0	0	0	0	0	0	0	0	0	0	0	0	0	0	0	0	0	0	0	0	0	0	0	0	0	0	0	0	0	0	0	0	0	0	0	0	0	0	0	0	0	0	0
ENSG00000235183	RP11-613C6.4	pseudogene	17	47872705	47873031	1		0	0	0	1	0	0	0	0	0	0	0	0	0	1	0	0	0	0	0	0	0	0	0	0	0	0	0	0	0	0	0	0	0	0	0	0	0	0	0	0	0	0	0	1	0	0	0	0	0	0	0	0	0	0	0	0	0	0	0	1	0	0	0	0	0	1	0	0	0	0	0	0	2	0	0	0	0	0	0	0	0	0	0	0	0	0	0	0	0	0	1	0	0	0	0	0	1	0	0	0	0	1	0	2	0	1	0	1	0	0	0	0	0	0
ENSG00000235185	RP5-1056L3.1	antisense	1	19918296	19923326	-1		0	0	0	0	0	0	0	0	0	0	0	0	0	0	0	0	0	0	0	0	0	0	0	0	0	0	0	0	0	0	0	0	0	0	0	0	0	0	0	0	0	0	0	0	0	0	0	0	0	0	0	0	0	0	0	0	0	0	0	0	0	0	0	0	0	0	0	0	0	0	0	0	0	0	0	0	0	0	0	0	0	0	0	0	0	0	0	0	0	0	0	0	0	0	0	0	0	0	0	0	0	0	0	0	0	0	0	0	0	0	0	0	0	0
ENSG00000235186	AC103563.7	pseudogene	2	95657625	95660107	1		0	0	0	0	0	0	0	0	0	0	0	0	0	0	0	0	0	0	0	0	0	0	0	0	0	0	0	0	0	0	0	0	0	0	0	0	0	0	0	0	0	0	0	0	0	0	0	0	0	0	0	0	0	0	0	0	0	0	0	0	0	0	0	0	0	0	0	0	0	0	0	0	0	0	0	0	0	0	0	0	0	0	0	0	0	0	0	0	0	0	0	0	0	0	0	0	0	0	0	0	0	0	0	0	0	0	0	0	0	0	0	0	0	0
ENSG00000235189	RP4-537K23.4	antisense	X	129003040	129091504	-1		0	0	0	0	0	0	0	1	0	0	0	0	0	0	0	0	0	0	0	0	0	0	0	0	0	0	0	0	0	0	0	0	0	0	0	0	0	0	0	0	0	0	0	0	0	0	0	0	0	0	0	0	0	0	0	0	0	0	0	1	0	0	0	0	0	0	0	0	0	1	0	0	0	0	0	0	0	0	0	0	0	0	0	0	0	0	0	0	0	0	0	0	0	0	0	0	0	0	0	0	0	0	0	0	0	0	0	0	0	0	0	0	0	0
ENSG00000235190	RP1-197O17.3	pseudogene	X	131071698	131071881	1		0	0	0	0	0	0	0	0	0	0	0	0	0	0	0	0	0	0	0	0	0	0	0	0	0	0	0	0	0	0	0	0	0	0	0	0	0	0	0	0	0	0	0	0	0	0	0	0	0	0	0	0	0	0	0	0	0	0	0	0	0	0	0	0	0	0	0	0	0	0	0	0	0	0	0	0	0	0	0	0	0	0	0	0	0	0	0	0	0	0	0	0	0	0	0	0	0	0	0	0	0	0	0	0	0	0	0	0	0	0	0	0	0	0
ENSG00000235191	NUCB1-AS1	antisense	19	49414187	49422148	-1	NUCB1 antisense RNA 1 [Source:HGNC Symbol;Acc:40419]	0	0	0	0	0	0	0	0	1	0	0	0	0	0	0	0	0	0	0	0	0	0	0	0	0	0	0	0	0	0	0	0	0	0	0	0	0	0	0	0	0	0	0	0	0	0	0	0	0	0	0	0	0	0	0	0	0	0	0	0	0	0	0	0	0	0	0	0	0	0	0	0	0	0	0	0	2	0	0	0	0	0	0	0	0	0	0	1	0	0	0	0	0	0	0	0	0	0	0	0	0	0	0	0	0	0	0	0	0	0	0	0	0	0
ENSG00000235192	AC009495.2	lincRNA	2	166651361	166666520	1		0	3	0	0	1	0	0	0	0	0	0	0	0	0	1	0	0	0	0	0	0	0	1	0	1	0	0	0	3	0	0	0	0	0	1	0	1	0	0	0	2	0	0	0	0	0	0	0	0	0	1	0	3	0	0	0	0	0	0	1	1	0	0	0	0	1	2	0	0	1	0	0	3	1	0	0	0	0	0	0	0	0	0	0	1	0	0	2	0	0	0	0	5	1	0	0	0	0	0	4	0	0	0	4	2	0	0	0	0	0	0	0	0	0
ENSG00000235193	AC006987.4	pseudogene	Y	9925635	9927195	1		0	0	0	0	0	0	0	0	0	0	0	0	0	0	0	0	0	0	0	0	0	0	0	0	0	0	0	0	0	0	0	0	0	0	0	0	0	0	0	0	0	0	0	0	0	0	0	0	0	0	0	0	0	0	0	0	0	0	0	0	0	0	0	0	0	0	0	0	0	0	0	0	0	0	0	0	0	0	0	0	0	0	0	0	0	0	0	0	0	0	0	0	0	0	0	0	0	0	0	0	0	0	0	0	0	0	0	0	0	0	0	0	0	0
ENSG00000235194	PPP1R3E	protein_coding	14	23765112	23772057	-1	protein phosphatase 1, regulatory subunit 3E [Source:HGNC Symbol;Acc:14943]	145	281	265	264	248	102	463	198	113	209	259	392	237	658	285	303	208	187	203	111	368	306	103	183	110	164	104	179	342	101	98	237	215	157	122	184	88	214	280	197	277	145	384	350	189	196	194	92	436	125	227	200	154	200	142	218	167	152	208	327	326	276	200	218	192	287	259	149	172	287	155	350	174	544	494	625	448	631	404	681	291	415	251	237	159	485	344	376	209	843	370	266	175	799	128	267	304	85	263	337	601	614	494	305	444	99	397	280	392	373	387	214	132	354
ENSG00000235196	RP1-3E10.2	pseudogene	X	101166533	101167441	1		0	0	0	0	0	0	0	0	0	0	0	0	0	0	0	0	0	0	0	0	0	0	0	0	0	0	0	0	1.02	0	0	0	0	0	0	0	0	0	0	0	0	0	0	0	0	0	0	0	0	0	0	0	0	0	0	0	0	0	0	0	0	0	0	0	0	0	0	0	0	0	0	0	0	0	0	0	0	0	0	0	0	0	0	0	0	0	0	0	0	0	0	0	0	0	0	0	0	0	0	0	0	0	0	0	0	0	0	0	0	0	0	0	0	0
ENSG00000235197	ZNF33AP1	pseudogene	10	38183565	38185594	1	zinc finger protein 33A pseudogene 1 [Source:HGNC Symbol;Acc:30957]	0	0	0	0	0	0	0	0	0	0	0	0	0	0	0	0	0	0	0	0	0	0	0	0	0	0	0	0	0	0	0	0	0	0	0	0	0	0	0	0	0	0	0	0	2	0	0	0	0	0	0	0	0	0	0	0	0	0	0	0	0	0	0	0	0	0	0	0	0	0	0	0	0	0	0	0	0	0	0	0	0	0	0	0	0	0	0	0	0	0	0	0	0	0	0	0	0	0	0	0	0	0	0	0	0	1	0	0	0	0	0	0	0	0
ENSG00000235198	CTA-109P11.1	antisense	10	119321595	119331968	-1		0	0	0	0	0	0	0	0	0	0	0	0	0	0	0	0	0	0	0	0	0	0	0	0	0	0	0	0	0	0	0	0	0	0	0	0	0	0	0	0	0	0	0	0	0	0	0	0	0	0	0	0	0	0	0	0	0	0	0	0	0	0	0	0	0	0	0	0	0	0	0	0	0	0	0	0	0	0	0	0	0	0	0	0	0	0	0	0	0	0	0	0	0	0	0	0	0	0	0	0	0	0	0	0	0	0	0	0	0	0	0	0	0	0
ENSG00000235199	CYP2C58P	pseudogene	10	96625609	96632886	-1	cytochrome P450, family 2, subfamily C, polypeptide 58, pseudogene [Source:HGNC Symbol;Acc:39969]	0	0	0	0	0	0	0	0	0	0	0	0	0	0	0	0	0	0	0	0	0	0	0	0	0	0	0	0	0	0	0	0	0	0	0	0	0	0	0	0	0	0	0	0	0	0	0	0	0	0	0	0	0	0	0	0	0	0	0	0	0	0	0	0	0	0	0	0	0	0	0	0	0	0	0	0	0	0	0	0	0	0	0	0	0	0	0	0	0	0	0	0	0	0	0	0	0	0	0	0	0	0	0	0	0	0	0	0	0	0	0	0	0	0
ENSG00000235200	RP4-763G1.2	lincRNA	1	67995313	67998012	1		0	0	0	0	0	0	0	0	0	0	0	0	0	0	0	0	0	0	0	0	0	0	0	0	0	1	0	0	0	0	0	0	0	0	1	0	0	0	1	0	0	0	0	0	0	0	0	0	0	0	0	0	0	0	0	1	0	0	0	0	0	0	0	0	0	0	0	0	0	0	0	0	0	0	0	0	0	0	0	0	0	0	0	0	0	0	0	0	0	0	0	0	0	0	0	0	0	0	0	0	0	0	0	0	0	0	0	0	0	0	1	0	0	0
ENSG00000235201	RP11-127L21.1	lincRNA	9	121502841	121507590	1		0	0	0	0	0	0	0	0	0	0	0	0	0	0	0	0	0	0	0	0	0	0	0	0	0	0	0	0	0	0	0	0	0	0	0	0	0	0	0	0	0	0	0	0	0	0	0	0	0	0	0	0	0	0	0	0	0	0	0	0	0	0	0	0	0	0	0	0	0	0	0	0	0	0	0	0	0	0	0	0	0	0	0	0	0	0	0	0	0	0	0	0	0	0	0	0	0	0	0	0	0	0	0	0	0	0	0	0	0	0	0	0	0	0
ENSG00000235202	RP11-39H13.1	lincRNA	1	117838142	117863958	1		0	0	0	0	0	0	0	0	0	0	0	0	0	0	0	0	0	0	0	0	0	0	0	0	0	0	0	0	0	0	0	0	0	0	0	0	0	0	0	0	0	0	0	0	0	0	0	0	0	0	0	0	0	0	0	0	0	0	0	0	0	0	0	0	0	0	0	0	0	0	0	0	0	0	0	0	0	0	0	0	0	0	0	0	0	0	0	0	0	0	0	0	0	0	0	0	0	0	0	0	0	0	0	0	0	0	0	0	0	0	0	0	0	0
ENSG00000235203	TBC1D3P3	pseudogene	17	20446794	20454276	-1	TBC1 domain family, member 3 pseudogene 3 [Source:HGNC Symbol;Acc:32408]	0	0	0	0	0	0	0	0	0	0	0	0	0	0	0	0	0	0	0	0	0	0	0	0	0	0	0	0	0	0	0	0	0	0	0	0	0	0	0	0	0	0	0	0	0	0	0	0	0	0	0	0	0	0	0	0	0	0	0	0	0	0	0	0	0	0	0	0	0	0	0	0	0	0	0	0	0	0	0	0	0	0	0	0	0	0	0	0	0	0	0	0	0	0	0	0	0	0	0	0	0	0	0	0	0	0	0	0	0	0	0	0	0	0
ENSG00000235204	RP11-121A14.2	antisense	9	127021529	127023435	-1		0	0	0	0	0	0	0	0	0	0	0	0	0	0	0	0	0	0	0	0	0	0	0	0	0	0	0	0	0	0	0	0	0	0	0	0	0	0	0	0	0	0	0	0	0	0	0	0	0	0	0	0	0	0	0	0	0	0	0	0	0	0	0	0	0	0	0	0	0	0	0	0	0	0	0	0	0	0	0	0	0	0	0	0	0	0	0	0	0	0	0	0	0	0	0	0	0	0	0	0	0	0	0	0	0	0	0	0	0	0	0	0	0	0
ENSG00000235205	TATDN2P3	pseudogene	13	23817659	23821323	1	TatD DNase domain containing 2 pseudogene 3 [Source:HGNC Symbol;Acc:39256]	0	0	0	0	0	0	0	0	0	0	1	3	0	0	0	0	0	0	1	0	0	0	0	0	0	0	4	1	2	0	0	0	0	0	1	0	0	0	0	0	1	0	0	0	0	0	0	0	0	0	0	0	0	0	0	0	0	0	0	0	0	2	0	0	3	1	1	0	1	0	0	0	1	1	0	0	0	0	0	0	2	7	0	1	0	0	0	0	0	0	0	0	2	1	0	0	0	0	0	0	0	0	1	0	0	0	0	1	0	0	0	3	1	1
ENSG00000235206	RP11-158D2.1	pseudogene	9	86693892	86694300	1		0	0	0	0	0	0	0	0	0	0	0	0	0	0	0	0	0	0	0	0	0	0	0	0	0	0	0	0	0	0	0	0	0	0	0	0	0	0	0	0	0	0	0	0	0	0	0	0	0	0	0	0	0	0	0	0	0	0	0	0	0	0	0	0	0	0	0	0	0	0	0	0	0	0	0	0	0	0	0	0	0	0	0	0	0	0	0	0	0	0	0	0	0	0	0	0	0	0	0	0	0	0	0	0	0	0	0	0	0	0	0	0	0	0
ENSG00000235207	RP11-310H4.4	pseudogene	7	55713313	55714644	1		0	0	0	0	0	0	0	0	0	0	0	0	0	0	0	0	0	0	0	0	0	0	0	0	0	0	0	0	0	0	1	0	0	1	0	0	0	0	0	0	0	0	0	0	0	0	0	1	0	2	1	1	0	0	0	0	0	0	0	0	0	0	0	0	0	0	0	0	0	1	0	0	0	0	0	0	0	0	0	0	0	1	0	0	0	0	0	0	0	0	0	0	0	0	0	0	1	0	0	1	0	0	0	1	0	0	0	0	0	0	0	0	0	0
ENSG00000235208	RPL7AL3	pseudogene	20	16664753	16665049	-1		0	0	0	0	0	0	0	0	0	0	0	0	0	0	0	0	0	0	0	0	0	0	0	0	0	0	0	0	0	0	0	0	0	0	0	0	0	0	0	0	0	0	0	0	0	0	0	0	0	0	0	0	0	0	0	0	0	0	0	0	0	0	0	0	0	0	0	0	0	0	0	0	0	0	0	0	0	0	0	0	0	0	0	0	0	0	0	0	0	0	0	0	0	0	0	0	0	0	0	0	0	0	0	0	0	0	0	0	0	0	0	0	0	0
ENSG00000235209	CTA-150C2.13	lincRNA	22	39317232	39320713	1		1	1	0	0	0	0	0	0	0	0	0	4	0	0	1	0	8	2	0	485	6	0	0	0	5	0	1	0	0	0	4	1	0	0	0	0	0	0	6	0	0	1	0	0	3	0	6	0	0	0	0	0	0	0	6	0	3	0	5	0	0	1	0	0	3	1	1	1	0	0	0	0	1	2	1	1	0	0	0	1	1	2	0	0	0	0	0	0	0	0	0	0	0	0	0	1	0	1	0	0	2	0	1	1	0	0	1	0	7	0	0	0	0	0
ENSG00000235211	TMSB10P2	pseudogene	X	18359336	18359466	1	thymosin beta 10 pseudogene 2 [Source:HGNC Symbol;Acc:41950]	0	0	0	0	0	0	0	0	0	0	0	0	0	0	0	0	0	0	0	0	0	0	0	0	0	0	0	0	0	0	0	0	0	0	0	0	0	0	0	0	0	0	0	0	0	0	0	0	0	0	0	0	0	0	0	0	0	0	0	0	0	0	0	0	0	0	0	0	0	0	0	0	0	0	0	0	0	0	0	0	0	0	0	0	0	0	0	0	0	0	0	0	0	0	0	0	0	0	0	0	0	0	0	0	0	0	0	0	0	0	0	0	0	0
ENSG00000235212	AC013734.2	pseudogene	Y	28551074	28551711	1		0	0	0	0	0	0	0	0	0	0	0	0	0	0	0	0	0	0	0	0	0	0	0	0	0	0	0	0	0	0	0	0	0	0	0	0	0	0	0	0	0	0	0	0	0	0	0	0	0	0	0	0	0	0	0	0	0	0	0	0	0	0	0	0	0	0	0	0	0	0	0	0	0	0	0	0	0	0	0	0	0	0	0	0	0	0	0	0	0	0	0	0	0	0	0	0	0	0	0	0	0	0	0	0	0	0	0	0	0	0	0	0	0	0
ENSG00000235213	OR6E1P	pseudogene	14	23171352	23172274	1	olfactory receptor, family 6, subfamily E, member 1 pseudogene [Source:HGNC Symbol;Acc:14739]	0	0	0	0	0	0	0	0	0	0	0	0	0	0	0	0	0	0	0	0	0	0	0	0	0	0	0	0	0	0	0	0	0	0	0	0	0	0	0	0	0	0	0	0	0	0	0	0	0	0	0	0	0	0	0	0	0	0	0	0	0	0	0	0	0	0	0	0	0	0	0	0	0	0	0	0	0	0	0	0	0	0	0	0	0	0	0	0	0	0	0	0	0	0	0	0	0	0	0	0	0	0	0	0	0	0	0	0	0	0	0	0	0	0
ENSG00000235214	FAM83C-AS1	antisense	20	33873054	33873559	1	FAM83C antisense RNA 1 [Source:HGNC Symbol;Acc:16113]	0	0	0	0	1	0	0	0	0	0	0	1	0	0	0	0	0	0	2	0	0	0	0	0	0	1	0	0	1	0	0	0	0	0	0	0	0	0	0	1	3	0	0	0	0	0	0	0	1	0	0	0	2	0	0	0	0	0	0	0	0	0	0	3	0	2	0	0	2	2	0	4	2	0	0	0	1	0	0	1	0	1	0	0	0	0	0	2	0	0	1	1	1	0	1	0	0	0	0	0	1	1	0	0	1	0	0	0	0	1	0	0	1	1
ENSG00000235215	RP11-145M4.2	lincRNA	1	59521671	59543788	-1		0	0	0	0	0	0	0	0	0	0	0	0	0	0	0	0	0	0	0	0	0	0	0	0	0	0	0	0	0	0	0	0	0	0	0	0	0	0	0	0	0	0	0	0	0	0	0	0	0	0	0	0	1	0	0	0	0	0	0	0	0	0	0	0	0	0	0	0	0	0	0	0	0	0	0	0	0	0	0	0	0	0	0	0	0	0	0	0	0	0	0	0	0	0	1	0	0	0	0	0	0	0	0	0	0	0	0	0	0	0	0	0	0	0
ENSG00000235217	TSPY26P	pseudogene	20	30774280	30778330	-1	testis specific protein, Y-linked 26, pseudogene [Source:HGNC Symbol;Acc:16256]	307	18	160	357	601	252	115	76	70	96	204	1237	246	300	76	167	57	57	87	57	10	158	84	27	124	87	15	24	140	55	121	47	163	148	40	134	12	415	163	98	38	65	63	288	351	114	9	10	307	60	34	121	126	298	51	41	75	112	99	212	459	343	9	19	272	77	311	314	69	191	200	5	368	307	195	525	523	135	13	31	23	139	8	14	430	56	111	12	16	27	258	9	109	74	272	22	279	108	569	19	120	675	13	86	51	5	42	634	367	416	49	43	189	38
ENSG00000235218	AC092638.2	pseudogene	2	194141393	194142339	-1		0	0	0	0	0	0	0	0	0	0	0	0	0	0	0	0	0	1	0	0	0	0	0	0	0	0	0	0	0	0	0	0	0	0	0	0	0	0	0	0	0	0	0	0	0	0	0	0	0	0	0	4	0	0	0	0	0	0	0	3	0	1	0	0	0	0	0	0	0	0	0	0	0	0	0	0	0	1	0	3	0	0	0	1	0	0	0	0	0	0	0	0	0	0	0	0	0	0	0	0	0	0	0	0	1	0	0	0	0	5	0	0	0	0
ENSG00000235219	CTC-233O10.1	pseudogene	X	152459852	152462342	-1		0	0	0	0	0	0	0	0	0	0	0	0	0	0	0	0	0	0	0	0	0	0	0	0	0	0	0	0	0	0	0	0	0	0	0	0	0	0	0	0	0	0	0	0	0	0	0	0	0	0	0	0	0	0	0	0	0	0	0	0	0	0	0	0	0	0	0	0	0	0	0	0	0	0	0	0	0	0	0	0	0	0	0	0	0	0	0	0	0	0	0	0	0	0	0	0	0	0	0	0	0	0	0	0	0	0	0	0	0	0	0	0	0	0
ENSG00000235221	RP11-459J23.1	lincRNA	13	69885465	69896233	1		0	0	0	0	0	0	0	0	0	0	0	0	0	0	0	0	0	0	0	0	0	0	0	0	0	0	0	0	0	0	0	0	0	0	0	0	0	0	0	0	0	0	0	0	0	0	0	0	0	0	0	0	0	0	0	0	0	0	0	0	0	0	0	0	0	0	0	0	0	0	0	0	0	0	0	0	0	0	0	0	0	0	0	0	0	0	0	0	0	0	0	0	0	0	0	0	0	0	0	0	0	0	0	0	0	0	0	0	0	0	0	0	0	0
ENSG00000235224	RP11-236P24.1	pseudogene	X	53142200	53142456	-1		0	0	0	0	0	0	0	0	0	0	0	0	0	0	0	0	0	0	0	0	0	0	0	0	0	0	0	0	0	0	0	0	0	0	0	0	0	0	0	0	0	0	0	0	0	0	0	0	0	0	0	0	0	0	0	0	0	0	0	0	0	0	0	0	0	0	0	0	0	0	0	0	0	0	0	0	0	0	0	0	0	0	0	0	0	0	0	0	0	0	0	0	0	0	0	0	0	0	0	0	0	0	0	0	0	0	0	0	0	0	0	0	0	0
ENSG00000235225	AC016712.2	pseudogene	2	223591176	223591553	1		2.02	4	0	15.97	11.88	2	8.12	8.21	4	0.98	5.16	1.99	10.22	9.08	5.85	7.21	3	2.07	4	10.3	1	2.06	2.01	5	5.83	11.05	7.65	3	7	2.02	9.12	4.02	9.26	5.88	3.54	3.06	4.03	3.02	5.12	0.98	16.93	6.78	10.86	2	1	9.98	9.14	5.7	6.08	5.85	9.06	4.03	6.82	3.02	5	9.39	5.97	6.82	11.38	6.84	12.67	3.03	11.82	1.32	1.01	4.03	4.44	0	1.02	2	0	3.02	2.11	4.75	5.04	6.19	4.04	11.1	4.05	0	0	1.01	2	2.12	1	0	2.06	1.29	3.03	3.03	2	2.1	1.92	1.01	0	1	5.02	3	1.65	5.97	4	7.37	2.03	2.04	0	0	5.06	12.48	2.16	6.15	1.01	0	12.43	5
ENSG00000235226	RP11-419N10.5	pseudogene	1	159728960	159729379	1		0	0	0	0	0	0	0	0	0	0	0	0	0	0	0	0	0	0	0	0	0	0	0	0	0	0	0	0	0	0	0	0	0	0	0	0	0	0	0	0	0	0	0	0	0	0	0	0	0	0	0	0	0	0	0	0	0	0	0	0	0	0	0	0	0	0	0	0	0	0	0	0	0	0	0	0	0	0	0	0	0	0	0	0	0	0	0	0	0	0	0	0	0	0	0	0	0	0	0	0	0	0	0	0	0	0	0	0	0	0	0	0	0	0
ENSG00000235227	VN1R38P	pseudogene	7	63640384	63641270	-1	vomeronasal 1 receptor 38 pseudogene [Source:HGNC Symbol;Acc:37358]	0	0	0	0	0	0	1	0	0	0	0	0	0	0	0	0	0	0	0	0	0	0	0	0	0	0	0	0	0	0	0	0	0	0	0	0	0	0	0	0	0	0	0	0	0	0	0	0	0	0	0	0	0	0	0	0	0	0	0	0	0	0	0	0	0	0	0	0	0	0	0	0	0	0	0	0	0	0	0	0	0	0	0	0	0	0	0	0	0	0	0	0	0	0	0	0	0	0	0	0	0	0	0	0	0	0	0	0	0	0	0	0	0	0
ENSG00000235229	RP11-429A24.4	sense_intronic	10	24604218	24621071	1		0	0	1	0	0	0	0	1	0	0	0	0	0	0	0	0	0	0	0	0	0	0	0	0	0	0	0	0	0	0	0	0	0	0	1	0	0	1	0	0	0	0	0	0	0	0	0	1	0	0	0	0	0	0	0	0	0	0	0	0	0	0	0	0	0	0	0	0	0	0	2	0	0	0	0	0	1	0	0	0	0	0	0	0	0	0	0	0	0	0	0	0	0	0	0	0	0	0	0	0	0	0	0	0	0	0	1	1	0	0	0	0	0	0
ENSG00000235231	AP000351.10	pseudogene	22	24373117	24374043	1		11.02	31	13.04	28.04	6.02	10	21.08	18	6.01	0	3	6	17.01	28.02	11	14	40.07	13.04	0	1	0	7.01	10	2	1	10	3.01	12	39	14.05	8	27.01	16.01	21.04	6.31	4	0	9	15.02	1	3.01	0	29	0	3	0	16.03	9.01	14	9	1	33	6.02	5	0	14	7.02	3	12	13	24.03	12.01	0	7	3	7	6	16.04	26	0	0	55.03	28	0	14.02	28.02	28.03	17	23	12.02	17.02	3	8.01	6	12.01	0	9	0	12.02	19.03	21	1	0	65	5.01	25.05	1	3	9	30.06	0	15	0	30.09	30.07	1	0	14	24.07	1	3	16	2	64.04
ENSG00000235232	MRPS18BP2	pseudogene	2	140426116	140426874	1	mitochondrial ribosomal protein S18B pseudogene 2 [Source:HGNC Symbol;Acc:29742]	0	0	0	0	0	0	0	0	0	0	0	0	0	0	0	0	0	0	0	0	0	0	0	0	0	0	0	0	0	0	0	0	0	0	0	0	0	0	0	0	0	0	0	0	0	0	0	0	0	0	0	0	0	0	0	0	0	0	0	0	0	0	0	0	0	0	0	0	0	0	0	0	0	0	0	0	0	0	0	0	0	0	0	0	0	0	0	0	0	0	0	0	0	0	0	0	0	0	0	1	0	0	0	0	0	0	0	0	0	0	0	0	0	0
ENSG00000235235	AC127391.1	pseudogene	2	92005797	92006650	1		0	0	0	0	0	0	0	0	0	0	0	0	0	0	0	0	0	0	0	0	0	0	0	0	0	0	0	0	0	0	0	0	0	0	0	0	0	0	0	0	0	0	0	0	0	0	0	0	0	0	0	0	0	0	0	0	0	0	0	0	0	3	0	0	0	0	0	0	0	0	0	0	0	0	0	0	0	0	0	0	0	0	0	0	0	0	0	0	1.04	0	0	0	0	0	0	0	0	0	0	0	0	0	0	0	0	0	0	0	0	0	0	0	0	0
ENSG00000235236	RP13-131K19.1	antisense	3	49017351	49021418	-1		0	0	1	0	0	0	0	0	0	0	0	0	1	1	0	0	1	0	0	0	0	0	0	0	0	0	0	0	0	0	0	0	0	0	0	0	0	0	0	0	0	0	0	0	0	0	0	0	0	0	0	0	0	0	0	0	0	0	0	0	0	0	0	0	0	0	0	0	0	0	1	0	0	0	0	0	0	0	0	0	0	0	0	0	0	0	0	0	0	0	0	0	0	0	0	0	0	0	1	0	0	1	0	0	0	0	0	0	0	0	0	0	0	0
ENSG00000235237	RP1-151B14.6	antisense	22	37562797	37578890	1		0	2	1	1	0	0	0	4	0	0	0	1	1	0	2	0	0	1	0	2	0	0	3	0	0	0	2	0	0	0	1	1	0	1	2	0	0	0	0	1	0	1	0	0	0	1	1	1	2	2	0	1	3	0	0	0	0	0	0	1	2	4	0	2	0	1	0	0	0	0	2	2	1	1	2	0	0	0	0	0	0	0	0	0	0	0	0	3	0	0	3	0	0	1	0	1	0	0	0	1	0	0	0	0	1	0	1	0	2	1	0	0	0	3
ENSG00000235238	SUMO2P1	pseudogene	6	29603837	29604120	-1	SMT3 suppressor of mif two 3 homolog 2 (S. cerevisiae) pseudogene 1 [Source:HGNC Symbol;Acc:13985]	63.89	55.51	66.34	87.63	77.72	64.66	89.72	119.21	74.83	41.66	64.15	58.07	117.54	75.63	103.18	66.96	56.43	42.95	80.19	52.18	78.86	80.24	54.37	83.83	59.3	52.75	43	73.21	83.73	51.96	94.47	83.94	114.86	53.32	92.38	52.33	51.51	102.27	89.7	74.42	58.32	56.78	54.96	82.09	71.27	73.21	59.48	28.37	110.4	85.73	75.11	62.71	82.16	78.77	59.46	93.75	73.88	77.08	48.2	57.36	98.97	48.1	67.36	75.45	54.58	63.86	62.5	52.72	72.47	34.08	37.51	60.57	72.7	27.27	63.8	69.59	81.93	79.33	50.78	53.62	42.74	56.97	25.51	95.93	47.77	21.31	26.33	44.11	69.33	54.58	40.62	45.43	19.87	35.36	32.91	85.2	85.96	59.87	53.99	113.56	21.88	57.86	76.43	43.78	43.98	28.91	53.87	82.48	41.32	92.12	61.37	51.57	116.88	19.76
ENSG00000235239	RP1-203C2.4	pseudogene	X	127261068	127262190	-1		0	0	0	0	0	0	0	0	0	0	0	1	0	0	0	0	0	0	0	0	0	0	0	0	0	0	0	0	0	0	0	0	0	0	0	0	0	0	0	0	0	0	0	0	0	0	0	0	0	0	0	0	0	0	0	0	0	0	0	0	0	0	0	0	0	0	0	0	0	0	0	0	0	0	0	0	0	0	0	0	0	0	0	0	0	0	0	0	0	0	0	0	0	0	0	0	0	0	0	0	0	0	0	0	0	0	0	0	0	0	0	0	0	0
ENSG00000235240	AC026185.1	pseudogene	3	11529774	11529947	-1		0	0	0	0	0	0	0	0	0	0	0	0	0	0	0	0	0	0	0	0	0	0	0	0	0	0	0	0	0	0	0	0	0	0	0	0	0	0	0	0	0	0	0	0	0	0	0	0	0	0	0	0	0	0	0	0	0	0	0	0	0	0	0	0	0	0	0	0	0	0	0	0	0	0	0	0	0	0	0	0	0	0	0	0	0	0	0	0	0	0	0	0	0	0	0	0	0	0	0	0	0	0	0	0	0	0	0	0	0	0	0	0	0	0
ENSG00000235241	RP11-108M9.5	pseudogene	1	17215590	17216097	1		0	0	0	0	0	0	0	0	0	0	0	0	0	0	0	0	0	0	0	0	0	0	0	0	0	0	0	0	0	0	0	0	0	0	0	0	0	0	0	0	0	0	0	0	0	0	0	0	0	0	0	0	0	1	0	0	1	0	0	0	0	0	0	0	0	0	0	0	0	0	0	0	0	0	0	0	0	0	0	0	0	0	0	0	0	0	0	0	0	0	0	0	0	1	0	0	0	0	0	0	0	0	0	0	0	0	0	0	0	0	0	0	0	0
ENSG00000235242	AC010982.2	lincRNA	2	114879851	114880870	-1		0	0	0	0	0	0	0	0	0	0	0	0	0	0	0	0	0	0	0	0	0	0	0	0	0	0	0	0	0	0	0	1	0	0	0	0	0	0	0	0	0	0	0	0	0	0	0	0	0	0	0	0	0	0	0	0	0	0	0	0	0	0	0	0	0	0	0	0	0	0	0	0	0	0	0	0	0	0	0	0	0	0	0	0	0	0	0	0	0	0	0	0	0	0	0	0	0	0	0	0	0	0	0	0	0	0	0	0	0	0	0	0	1	0
ENSG00000235243	AC093716.1	pseudogene	7	84477193	84477569	-1		0	0	0	0	0	0	0	0	0	0	0	0	0	0	0	0	0	0	0	0	0	0	0	0	0	0	0	0	0	0	0	0	1	0	0	0	0	0	0	0	0	0	0	0	0	0	0	0	0	0	0	1	0	0	0	0	0	0	0	0	0	0	0	0	0	0	0	0	0	0	0	0	0	0	0	0	0	0	0	0	0	0	0	0	0	0	0	0	0	0	0	0	0	0	0	0	0	0	0	0	0	0	0	0	0	0	0	0	0	0	0	0	0	0
ENSG00000235244	RP11-761E20.1	lincRNA	X	115032519	115085422	-1		0	0	3	2	2	0	3	1	1	1	4	2	10	0	0	2	1	2	7	3	0	1	0	0	0	0	0	1	1	2	5	1	0	0	0	0	0	6	2	1	0	0	3	0	0	2	2	0	6	0	2	6	3	0	0	0	0	1	0	1	3	4	1	0	0	0	0	0	6	0	0	0	2	0	8	1	1	0	1	2	0	1	3	0	0	0	0	1	0	0	0	0	1	0	0	1	0	0	5	0	0	0	4	0	0	0	0	3	0	0	0	6	0	1
ENSG00000235245	RP11-122K13.12	antisense	10	135108691	135109481	-1		1	7	10	5	6	5	7	8	11	9	1	27	9	12	14	4	9	6	10	16	3	6	3	9	5	5	6	6	16	3	2	4	6	9	2	6	9	5	7	2	17	6	12	2	6	5	2	3	11	3	16	7	4	4	8	8	0	3	7	7	5	12	13	12	2	9	5	10	12	18	5	9	26	4	24	8	5	4	25	30	13	32	1	5	2	3	10	32	13	8	9	16	12	24	2	24	3	1	3	6	34	5	27	4	12	6	10	3	8	10	1	5	3	17
ENSG00000235246	RP1-5O6.5	processed_transcript	22	38627326	38628254	1		0	0	0	0	0	0	0	0	0	0	0	0	0	0	0	0	0	0	0	0	0	0	0	0	0	0	0	0	0	0	0	0	0	0	0	0	0	0	0	0	0	0	0	0	0	0	0	0	0	0	0	0	0	0	0	0	0	0	0	0	0	0	0	0	0	0	0	0	0	0	0	0	0	0	0	0	0	0	0	0	0	0	0	0	0	0	0	0	0	0	0	0	0	0	0	0	0	0	0	0	0	0	0	0	0	0	0	0	0	0	0	0	0	0
ENSG00000235248	RP11-413C10.4	pseudogene	9	107419049	107419997	-1		0	0	0	0	0	0	0	0	0	0	0	0	0	0	0	0	0	0	0	0	0	0	0	0	0	0	0	0	0	0	0	0	0	0	0	0	0	0	0	0	0	0	0	0	0	0	0	0	1	0	0	0	0	0	0	0	0	0	0	0	0	0	0	0	0	0	0	0	0	0	0	0	0	0	0	0	0	0	0	0	0	0	0	0	0	0	0	0	0	0	0	0	0	0	0	0	0	0	0	0	0	0	0	0	0	0	0	0	0	0	0	0	0	0
ENSG00000235249	OR4F29	protein_coding	1	367640	368634	1	olfactory receptor, family 4, subfamily F, member 29 [Source:HGNC Symbol;Acc:31275]	0	0	0	0	0	0	0	1	0.25	0	0	0	0	0	0	0	0	0	0.67	0	0	0	0	0	0	0	0	0	0	0.33	0	0	0	0	0	0	0	0	0	0	0.33	0	0	0	0	0	0	0	0.67	0.5	0	0	0	0	0	0	0	0.66	0.67	0	0	0	0	0	0	0	2.33	0	0.33	0	0.67	0.25	1.14	0.5	0	0	0.67	0	0	0.5	0	0.64	0	0	0	0	0	0.25	0.5	1.33	0	0.33	0	0	0.25	0	0	0	0	0.25	1.33	0	0.75	0	0	0	0	0.5	0	0.67	0	0	0	0
ENSG00000235251	RP11-384B12.2	pseudogene	1	87510618	87511554	-1		1	2	0	0	1	1	0	1	0	2	0	0	1	2	0	0	1	0	0	0	2	0	0	4	3	0	0	0	0	1	0	7	1	1	2	2	1	2	0	0	0	1	3	0	1	0	0	0	0	0	5	3	0	1	1	4	1	2	1	1	0	1	0	1	1	0	0	0	0	0	0	1	0	2	2	0	0	1	1	0	1	0	0	0	1	0	0	2	0	0	1	0	1	0	1	1	2	1	0	0	1	1	0	0	1	4	2	1	1	0	1	3	0	0
ENSG00000235253	AC010240.2	pseudogene	5	132278624	132280742	1		0	0	0	0	0	0	0	0	0	0	0	0	0	0	0	0	0	0	0	0	0	0	0	0	0	0	0	0	0	0	0	0	0	0	0	0	0	0	0	0	0	0	0	0	0	0	0	1	0	0	1	0	0	0	0	0	0	0	1	0	0	0	1	0	0	0	0	0	0	0	0	0	0	0	0	0	0	0	0	0	0	0	0	0	0	0	0	0	0	0	0	0	0	0	0	0	0	0	0	0	0	0	0	0	0	0	0	0	0	0	0	0	0	0
ENSG00000235254	TMEM185AP1	pseudogene	X	148848815	148854483	1	transmembrane protein 185A pseudogene 1 [Source:HGNC Symbol;Acc:31717]	33.73	0	66.44	67.1	83.18	34.13	31.51	45.65	109.44	99.37	56.51	232.71	74.43	137.55	58.2	40.19	37.94	50.3	101.82	6.66	77.78	72.63	62.21	0	76.9	33.94	59.08	49.51	101.24	38.55	60.6	49.74	95.97	23.09	46.68	81.1	55.85	78.64	56.82	74.08	52.77	97.67	95.55	71.12	132.01	0	26.77	91.9	44.04	16.58	61.64	9.12	68.97	42.45	68.84	49.51	62.54	41.99	25.72	85.19	37.34	49.49	103.74	73.3	83.65	65.5	120.35	111.22	67.73	77.22	80.72	99.51	94.21	71.31	93.01	111.94	72.34	65.58	60.92	87.63	33.96	155.42	38.05	63.35	86.78	60.92	88.35	73.54	138.67	83.8	51.64	46.74	44.86	124.58	68.67	113.59	354.15	24.85	89.02	46.55	126.78	81.17	98.97	49.34	65.25	38.75	76.58	84.77	66.59	107.58	153.5	88.12	88.39	123.71
ENSG00000235256	BX664724.1	pseudogene	9	47021337	47022699	-1		0	0	0	0	0	0	0	0	0	0	0	0	0	0	0	4	0	0	0	0	0	0	0	0	0	0	0	0	0	0	0	0	0	0	0	0	2	0	0	0	0	0	0	0	0	0	0	0	0	0	0	0	0	0	0	0	0	0	0	0	0	0	0	0	0	0	0	0	0	0	0	0	0	0	0	0	0	0	0	4.49	0	0	0	0	0	0	0	1.49	0	0	0	0	0	0	0	0	0	0	0	0	0	0	0	0	0	0	0	2	0	0	0	0	0	0
ENSG00000235257	AC093415.2	lincRNA	3	37786923	37903271	-1		206	84	25	22	62	53	54	63	27	106	101	22	34	36	63	45	35	66	44	47	61	98	33	42	96	38	33	47	71	77	32	41	36	295	16	38	57	12	94	151	56	140	77	38	43	35	23	21	17	14	59	125	72	67	40	53	263	84	13	67	55	111	88	222	177	61	65	59	106	46	85	407	26	123	77	172	63	280	115	107	57	79	46	116	84	120	106	68	20	133	25	45	70	54	72	107	84	15	143	13	142	195	60	197	54	237	131	75	39	419	177	34	548	53
ENSG00000235258	AC115115.3	pseudogene	2	113043634	113043999	-1		0	0	0	0	0	0	0	0	0	0	0	0	0	0	0	0	0	0	0	0	0	0	0	0	0	0	0	0	0	0	0	0	0	0	0	0	0	0	0	0	0	0	0	0	0	0	0	0	0	0	0	0	0	0	0	0	0	0	0	0	0	0	0	0	0	0	0	0	0	0	0	0	0	0	0	0	0	0	0	0	0	0	0	0	0	0	0	0	0	0	0	0	0	0	0	0	0	0	0	0	0	0	0	0	0	0	0	0	0	0	0	0	0	0
ENSG00000235261	NICN1-AS1	antisense	3	49460379	49461864	1	NICN1 antisense RNA 1 [Source:HGNC Symbol;Acc:40838]	0	0	0	0	0	0	0	0	0	0	0	0	0	0	0	0	0	0	0	0	0	0	0	0	0	0	0	2	0	0	0	0	0	0	0	0	0	0	0	0	0	0	0	0	0	0	0	0	0	0	0	2	0	0	1	0	0	0	0	0	0	0	0	0	0	0	2	0	0	0	0	0	0	0	0	0	0	0	0	0	0	0	0	1	0	0	0	0	0	0	1	1	2	0	0	0	0	1	1	0	0	1	1	0	0	0	1	0	0	0	0	0	0	0
ENSG00000235262	KDM5C-IT1	sense_intronic	X	53241590	53243861	-1	KDM5C intronic transcript 1 (non-protein coding) [Source:HGNC Symbol;Acc:41384]	0	0	0	0	0	0	0	0	0	0	1	0	0	0	0	0	1	0	0	3	0	1	0	0	0	0	0	0	0	1	0	0	0	0	0	0	0	0	0	0	0	1	0	1	0	0	0	0	0	0	0	1	0	0	0	0	0	0	0	0	1	0	0	0	0	0	0	0	1	0	1	0	0	1	0	0	1	0	0	0	0	0	0	0	0	0	0	2	1	0	0	3	0	0	0	0	0	0	0	0	0	0	0	1	0	0	0	0	0	0	0	1	0	0
ENSG00000235263	RP13-392I16.1	lincRNA	1	9561151	9563530	-1		0	0	0	0	0	0	0	0	0	0	0	0	1	0	0	0	0	0	0	0	0	0	0	0	0	0	0	0	0	0	0	0	0	0	0	0	0	0	0	0	0	0	0	0	0	0	0	0	0	0	0	0	0	0	0	0	0	0	0	0	0	0	0	0	0	0	0	0	0	0	0	0	0	0	0	0	0	0	0	0	1	0	0	0	0	0	0	0	0	0	0	0	0	1	0	0	0	0	0	0	0	0	0	0	0	0	0	0	0	0	0	0	0	0
ENSG00000235264	RP13-439H18.7	pseudogene	10	134958116	134958808	-1		0	0	0	1	0	0	0	0	0	0	0	0	0	0	1	0	0	0	0	0	0	0	0	0	0	0	0	0	0	0	1	0	0	0	0	0	0	0	0	0	2	0	0	0	0	0	0	0	0	0	0	0	0	0	0	0	0	0	0	0	0	0	0	0	0	0	0	0	0	0	0	0	0	0	0	0	0	0	0	0	1	0	0	0	0	0	0	0	0	0	0	0	0	0	0	0	0	0	0	0	0	0	1	0	0	0	0	0	0	0	0	0	0	0
ENSG00000235265	LA16c-4G1.5	pseudogene	22	16084249	16084826	-1		0	1	1	2	2	0	6	0	0	1.13	1	1	0	1	0	0	4	0	5	0	0	1	1	0	0	0	0	1	1	0	1	1	0	0	0	1	0	1	0	0	0	0	0	0	5	0	0	1	0	0	1	0	0	0	0	0	0	0	0	0	1	0	7	0	0	15	0	0	4	1	0	1	1	0	1	0	0	1	0	1	1	2	0	0	1	0	0	0	0	1	0	1	0	0	0	4	1	0	1	3	1	1	0	0	0	0	1	0	0	0	0	0	0	0
ENSG00000235266	RP11-753C18.8	pseudogene	10	104647631	104647945	-1		0	0	0	0	0	0	0	0	0	0	0	0	0	0	0	0	0	0	0	0	0	0	0	0	0	0	0	0	0	0	0	0	0	0	0	0	0	0	0	0	0	0	0	0	0	0	0	0	0	0	0	0	0	0	0	0	0	0	0	0	0	0	0	0	0	0	0	0	0	0	0	0	0	0	0	0	0	0	0	0	0	0	0	0	0	0	0	0	0	0	0	0	0	0	0	0	0	0	0	0	0	0	0	0	0	0	0	0	0	0	0	0	0	0
ENSG00000235267	AC074117.13	pseudogene	2	27678023	27678729	1		0	0	0	0	0	0	0	1	0	0	0	0	0	0	0	0	0	0	0	0	0	0	0	0	0	0	0	0	0	0	0	0	0	0	0	0	1	0	0	0	0	0	1	0	0	0	0	0	0	0	0	0	0	0	0	0	0	0	0	0	1	0	0	0	0	1	0	0	0	0	3	0	0	0	0	0	0	0	0	0	0	0	0	0	0	0	0	0	0	0	0	0	0	0	0	0	0	0	0	0	0	0	0	0	0	0	0	0	1	0	0	0	0	0
ENSG00000235268	KDM4E	protein_coding	11	94758422	94760760	1	lysine (K)-specific demethylase 4E [Source:HGNC Symbol;Acc:37098]	0	0	0	0	0	0	0	0	0	0	0	0	0	0	0	0	0	0	0	0	0	0	0	0	0	0	0	0	0	0	0	0	0	0	0	0	0	0	2.43	0	0	0	0	0	0	1	0	0	0	0	0	0	0	0	0	0	0	0	0	0	0	0	0	0	0	0	0	0	0	0	0	0	0	0	0	0	0	0	0	0	0	0	0	0	0	0	0	0	0	0	0	0	0	0	0	3	0	0	0	0	0	0	1	0	0	1	0	0	0	1	0	0	0	0
ENSG00000235269	AL162759.1	lincRNA	14	54235660	54317600	-1		0	0	0	0	0	0	0	0	0	0	0	0	0	0	0	0	0	0	0	0	0	0	0	0	0	0	0	0	0	0	0	0	0	0	0	0	0	0	0	0	0	0	0	0	0	0	0	0	0	0	0	0	0	0	0	0	0	0	0	0	0	0	0	0	0	0	0	0	0	0	0	0	0	0	0	0	0	0	0	0	13	0	0	0	0	0	0	0	0	0	0	0	0	0	0	0	0	0	0	0	0	0	0	0	0	0	0	0	0	0	0	0	0	0
ENSG00000235271	RP1-90L6.3	lincRNA	22	27299255	27316574	1		0	22	0	1	0	0	3	0	0	1	1	2	1	0	0	0	0	0	0	0	0	0	0	0	0	0	0	1	0	1	0	1	0	2	0	0	0	4	1	0	0	6	0	1	0	0	0	0	2	0	0	0	0	0	0	0	0	0	0	0	1	0	0	0	0	3	0	0	1	0	0	0	0	2	0	2	0	0	0	1	0	0	2	0	0	0	0	0	0	0	0	0	1	0	0	1	0	0	0	0	0	0	0	0	2	0	0	0	0	4	0	0	0	0
ENSG00000235272	FAM103A2P	pseudogene	6	166999612	166999965	-1	family with sequence similarity 103, member A2 pseudogene [Source:HGNC Symbol;Acc:21234]	114.45	79.92	246.54	99.18	59.35	81.75	152.29	141.42	102.42	44.58	332.92	77.29	114.41	136.88	56.14	48.98	88.56	45.45	72.58	50.22	185	102.92	109.16	112.22	57.17	102.3	88.11	113.1	90.39	87.19	120.32	89.48	90.41	102.3	97.38	47.01	90.2	125.62	56.36	54.13	131.67	98.7	51.34	68.68	51.95	53.75	68.35	46.9	80	72.98	110.14	81.03	54.98	87.84	140.05	79.25	84.24	96.59	108.58	92.28	62.89	60.84	66.91	83.73	48.17	66.11	56.52	49.62	74.69	69.5	35.21	45.45	74.32	75.58	89.88	43.13	50.05	56.18	92.99	50.57	44.74	63.47	61.37	79.49	77.83	40.45	33.5	61.5	34.42	28.66	64.93	84.42	46.17	67.13	35.27	63.76	89.91	45.55	36.15	93.41	64.75	56.85	57.05	38.17	65.87	48.33	72.87	54.15	65	54.42	57.18	93.39	119.17	61.4
ENSG00000235274	RP1-107N3.1	pseudogene	X	126862715	126864839	-1		0	0	0	0	0	0	0	0	0	0	0	0	0	0	0	0	0	0	0	0	0	0	0	0	0	0	0	0	0	2	0	0	0	0	0	0	0	0	0	0	0	0	0	0	0	0	0	0	0	0	0	0	0	0	0	0	0	0	0	0	0	0	0	0	0	0	0	0	0	0	0	0	0	0	0	0	0	0	0	0	0	0	0	0	0	0	0	0	0	0	0	0	0	0	0	1	0	0	0	0	0	0	0	0	0	0	0	0	0	0	0	0	0	0
ENSG00000235275	KRT18P16	pseudogene	5	122971804	122973097	1	keratin 18 pseudogene 16 [Source:HGNC Symbol;Acc:33384]	0	0	0	0	0	0	0	0	0	0	0	0	0	0	0	0	0	0	0	0	0	0	0	0	0	0	0	1	0	0	0	0	0	0	0	0	0	0	0	0	0	0	0	0	0	0	0	0	0	0	0	0	0	0	0	0	0	0	0	0	0	0	0	0	0	0	1	0	0	0	0	0	0	0	0	0	0	0	0	0.9	0	0	0	0	0	0	0	0	0	0	0	0	0	0	0	0	0	0	0.58	0	0	0	0	0	0	0	0	0	0	0	0	1	0	0
ENSG00000235277	AF127577.8	antisense	21	16290855	16319417	1		6	0	0	0	0	0	0	0	0	0	0	0	0	0	0	0	0	0	0	0	0	0	0	0	0	2	0	0	1	0	0	0	0	0	0	0	0	0	0	0	0	0	0	0	0	0	0	0	0	0	0	0	0	0	0	0	0	0	0	0	0	0	0	0	0	0	0	0	0	0	0	0	2	0	0	0	0	0	0	0	2	0	0	0	0	3	0	0	0	0	0	0	0	0	0	2	0	0	0	0	0	0	0	0	0	0	0	0	0	0	0	0	0	0
ENSG00000235278	ZNF652P1	pseudogene	3	50824105	50825716	-1	zinc finger protein 652 pseudogene 1 [Source:HGNC Symbol;Acc:35166]	0	0	0	0	0	0	0	0	0	0	0	0	0	0	0	0	0	0	0	0	0	0	0	0	0	0	0	0	0	0	0	0	0	0	0	0	0	0	0	0	0	0	0	0	0	0	0	0	0	0	0	0	0	0	0	0	0	0	0	0	0	0	0	0	0	0	0	0	0	0	0	0	0	0	0	0	0	0	0	0	0	0	0	0	0	0	0	0	0	0	0	0	0	0	0	0	0	0	0	0	0	0	0	0	0	0	0	0	0	0	0	0	0	0
ENSG00000235279	RP11-539E19.2	sense_intronic	10	53062326	53066469	1		0	0	0	0	0	0	0	0	0	0	0	0	0	0	0	0	0	0	0	0	0	0	0	0	0	0	0	0	0	0	0	0	0	0	0	0	0	0	0	0	0	0	0	0	0	0	0	0	0	0	0	0	0	0	0	0	0	0	0	0	0	0	0	0	0	0	0	0	0	0	0	0	0	0	0	0	0	0	0	0	0	0	0	0	0	0	0	0	1	0	0	0	0	0	0	0	0	0	0	0	0	0	0	0	0	0	0	0	0	0	0	0	0	0
ENSG00000235280	MCF2L-AS1	antisense	13	113621798	113623138	-1	MCF2L antisense RNA 1 [Source:HGNC Symbol;Acc:39825]	1	0	0	1	5	3	29	16	26	14	2	8	16	4	3	0	6	1	27	7	15	36	2	0	9	2	0	6	36	5	4	22	30	1	3	9	6	27	5	0	11	0	0	15	23	0	16	14	8	0	18	13	18	0	0	9	4	4	2	31	45	1	21	1	0	3	1	5	2	1	0	0	13	4	26	0	17	0	25	1	0	1	0	0	1	0	1	32	0	23	14	0	0	10	0	5	5	5	14	0	36	0	16	0	0	0	21	50	23	0	0	35	21	40
ENSG00000235281	RP11-526P5.2	lincRNA	10	2543975	2609431	1		0	0	0	0	0	0	0	8	0	0	0	0	0	0	0	0	0	0	0	0	0	0	1	0	0	0	0	0	0	0	0	0	0	0	0	0	0	0	0	0	0	0	0	0	4	0	0	0	0	0	0	0	0	1	5	0	1	0	0	2	0	0	0	0	0	1	0	0	0	0	0	0	0	0	0	0	0	0	0	0	0	0	0	0	0	0	0	0	0	0	0	0	0	0	0	0	0	0	0	0	0	0	0	0	0	0	0	0	0	0	0	0	0	0
ENSG00000235282	RP1-8B22.1	pseudogene	1	18839612	18839881	1		0	0	0	0	0	0	0	0	0	0	0	0	0	0	0	0	0	0	0	0	0	0	0	0	0	0	0	0	0	0	0	0	0	0	0	0	0	0	0	0	0	0	0	0	0	0	0	0	0	0	0	0	0	0	0	0	0	0	0	0	0	0	0	0	0	0	0	0	0	0	0	0	0	0	0	0	0	0	0	0	0	0	0	0	0	0	0	0	0	0	0	0	0	0	0	0	0	0	0	0	0	0	0	0	0	0	0	0	0	0	0	0	0	0
ENSG00000235283	RP11-395E19.5	processed_transcript	9	40704468	40713709	-1		0	0.33	17.69	0	13.5	8	0.33	0	1.5	0	0.67	0	9	0.5	0	0	0	0	0	10	0	0	0	0	0.5	3	0.5	0	0.33	0	3.04	0.33	0	0.5	0	1	2.5	5	3	0	1	0.5	0	0.67	0	0	0.33	0	0	0	0	1	1	0.5	0	0	0	0	0	0	0	0	0	0	0	0	0	0	0.67	0	0	0.33	3.76	0	0	0	0	0	0	0	0	0	0	0	0	0	1	0	0	0.33	0	0	0	0	0	0	0	0	0	0	0	0	0	0	0	0	2	0	1	0	0	0	0	0
ENSG00000235284	SNORD62A	sense_intronic	9	134361052	134361137	1		0	0	0	0	0	0	0	0	0	0	0	0	0	0	0	0	0	0	0	0	0	0	0	0	0	0	0	0	0	0	0	0	0	0	0	0	0	0	0	0	0	0	0	0	0	0	0	0	0	0	0	0	0	0	0	0	0	0	0	0	0	0	0	0	0	0	0	0	0	0	0	0	0	0	0	0	0	0	0	0	0	0	0	0	0	0	0	0	0	0	0	0	0	0	0	0	0	0	0	0	0	0	0	0	0	0	0	0	0	0	0	0	0	0
ENSG00000235285	SMIM2-IT1	sense_intronic	13	44720606	44732358	-1	SMIM2 intronic transcript 1 (non-protein coding) [Source:HGNC Symbol;Acc:41492]	0	0	0	0	0	0	0	0	0	0	0	0	0	0	0	0	0	0	0	0	0	0	0	0	0	0	0	0	0	0	0	0	0	0	0	0	0	0	0	0	0	0	0	0	0	0	0	0	0	0	0	0	0	0	0	0	0	0	0	0	0	0	0	0	0	0	0	0	0	0	0	0	0	0	0	0	1	0	0	0	0	0	0	0	0	0	0	0	0	0	0	0	0	0	0	0	0	0	0	0	0	0	0	0	0	0	0	0	0	0	0	0	0	0
ENSG00000235286	AP000925.2	pseudogene	11	111541680	111543128	-1		0	0	0	0	0	0	0	0	0	0	0	0	0	0	0	0	0	0	0	0	0	0	0	0	0	0	0	0	0	0	0	0	0	0	0	0	0	0	0	0	0	0	0	0	0	0	0	0	0	0	0	0	0	0	0	0	0	0	0	0	0	0	0	0	0	0	0	0	0	0	0	0	0	0	0	0	0	0	0	0	0	0	0	0	0	0	0	0	0	0	0	0	0	0	0	0	0	0	0	0	1	0	0	0	0	0	0	0	0	0	0	0	0	0
ENSG00000235288	RP11-70C1.3	antisense	3	42846696	42893920	-1		0	0	0	0	0	0	0	0	0	0	0	0	0	0	0	0	1	0	0	0	0	0	0	0	0	0	0	0	0	0	0	0	0	0	0	0	0	0	0	0	0	0	0	0	0	0	0	0	0	0	0	0	0	0	0	0	0	0	0	0	0	0	0	0	0	0	0	0	0	0	0	0	0	0	0	0	0	0	0	0	0	0	0	0	0	0	0	0	0	0	0	0	0	0	0	0	0	0	0	0	0	0	0	0	0	0	0	0	0	0	0	0	0	0
ENSG00000235289	BRD7P6	pseudogene	2	70580142	70583047	1	bromodomain containing 7 pseudogene 6 [Source:HGNC Symbol;Acc:37632]	0	0	0	0	0	0	0	0	0	0	0	0	0	0	0	0	0	0	0	0	0	0	0	0	0	0	0	0	0	0	0	0	0	0	0	0	2	0	0	0	0	0	0	0	0	0	0	0	0	0	0	0	0	0	0	0	0	0	0	0	0	0	0	0	0	0	0	0	0	0	0	0	0	0	0	0	0	0	0	0	0	0	0	0	0	0	0	0	0	0	0	0	0	0	0	0	0	0	0	0	0	0	0	0	0	0	0	0	0	0	0	0	0	0
ENSG00000235290	HLA-W	pseudogene	6	29924373	29926347	1	major histocompatibility complex, class I, W (pseudogene) [Source:HGNC Symbol;Acc:23425]	0	0	0	0	0	0	0	0	0	1	0	0	0	0	1	0	0	0	0	0	0	0	0	0	0	0	1	0	0	0	0	0	0	0	0	0	0	0	0	0	0	0	0	0	0	1	0	0	0	0	0	0	0	0	1	0	0	0	0	0	1	0	0	0	0	0	0	0	0	0	0	0	0	0	0	1	0	0	1	1	0	3	0	0	0	0	0	1	0	1	0	0	0	0	0	0	0	0	0	0	0	0	0	0	1	0	0	0	0	0	0	0	1	0
ENSG00000235292	RP4-796I8.1	lincRNA	20	12224543	12224944	-1		0	0	0	0	0	0	0	0	0	0	0	0	0	0	0	0	0	0	0	0	0	0	0	0	0	0	0	0	0	0	0	0	0	0	0	0	0	0	0	0	0	0	0	1	0	0	0	0	0	0	0	0	0	0	0	0	0	0	0	0	0	0	0	0	0	0	0	0	0	0	0	0	0	0	0	0	0	0	0	0	0	0	0	0	0	0	0	0	0	0	0	0	0	0	0	0	0	0	0	0	0	0	0	0	0	0	0	0	0	0	0	0	0	0
ENSG00000235293	AC114814.3	lincRNA	2	236086540	236087549	1		0	0	0	0	0	0	0	0	0	0	0	0	0	0	0	0	0	0	0	0	0	0	0	0	0	0	0	0	0	0	0	0	0	0	0	0	0	0	0	0	0	0	0	0	0	0	0	0	0	0	0	0	0	0	0	0	0	0	0	0	0	0	0	0	0	0	0	0	0	0	0	0	0	0	0	0	0	0	0	0	0	0	0	0	0	0	0	0	0	0	0	0	0	0	2	0	0	0	0	0	0	0	0	0	0	0	0	0	0	0	0	0	0	0
ENSG00000235294	RP11-4B14.1	pseudogene	3	181222863	181223667	-1		0	0	0	0	0	0	0	0	0	0	0	0	0	0	0	0	0	0	0	0	0	0	0	0	0	0	0	0	0	0	0	0	0	0	0	0	0	0	0	0	0	0	0	0	1	0	0	0	0	0	0	0	0	0	0	0	0	0	0	0	0	0	0	0	0	0	0	0	0	0	0	0	0	0	0	0	0	0	0	0	0	0	0	0	0	0	0	0	0	0	0	0	0	0	0	0	0	0	0	0	0	0	0	0	0	0	0	0	0	0	0	0	0	0
ENSG00000235295	XXbac-B476C20.17	lincRNA	22	18512151	18520734	1		0	0	0	0	2	0	0	0	0	0	0	0	0	1	0	0	0	0	0	0	0	0	0	0	1	6	0	0	0	0	0	0	0	0	2	0	0	0	0	0	4	1	0	0	0	0	6	0	3	0	1	0	0	0	5	0	0	0	0	3	1	0	0	0	0	0	1	0	0	0	0	0	0	2	0	1	0	0	0	0	0	0	0	1	0	0	0	0	0	0	0	0	0	0	0	0	0	1	0	8	0	0	0	0	1	0	0	0	0	1	0	0	0	1
ENSG00000235296	AC137723.5	antisense	17	79899745	79905477	1		0	0	0	1	1	0	0	2	0	0	0	0	0	0	0	0	0	0	0	3	0	0	0	1	0	0	0	3	0	0	0	0	0	0	0	0	0	0	0	0	0	0	0	0	0	0	0	1	0	0	0	0	1	0	0	0	0	1	0	0	0	0	0	0	0	1	2	2	1	0	0	0	2	0	2	0	1	0	0	1	0	1	0	0	1	0	0	0	0	0	1	0	0	0	0	0	0	1	0	0	1	0	1	0	0	0	1	0	1	0	0	0	0	0
ENSG00000235297	FAUP1	pseudogene	18	72057119	72057532	-1	FBR-MuSV-associated ubiquitously expressed (fox derived) pseudogene 1 [Source:HGNC Symbol;Acc:17984]	21	37	24	38.02	31	32	29	82.09	12	40	20	18	62	28	65.39	31.76	19.32	26	36	22	32	57	23	34	25	41.44	23	12	23.26	34	60	35.02	40	41	35	28	19	15	28.4	17	59	18	64.01	38	12	36	34	36	31	50	28.01	54.36	47	33	47	41.41	23	49.39	17.37	74	46.39	83.4	50.34	56	23	27	19	17	30	21	11	62.48	14	65	29	47.31	43.02	71	34	37	35	33	15	27	25.01	48	21	38	17	45.01	33	21	28	23.21	30	24	45	21.01	23	62	35	25.16	23	17	40	32	39	67.04	27	42	17	40	68.01	21
ENSG00000235298	RP11-575L7.8	antisense	9	86587148	86590692	1		0	0	0	0	0	0	0	0	0	1	0	0	0	0	0	0	0	0	0	0	0	0	0	0	0	0	0	0	0	0	0	0	0	0	0	0	0	0	0	0	0	0	0	0	0	0	0	0	0	0	0	0	0	0	0	0	0	0	0	0	0	0	0	2	0	0	0	0	0	0	0	0	0	0	0	0	0	0	0	0	0	0	0	0	0	0	0	0	0	0	0	0	0	0	0	0	2	0	0	0	0	0	0	0	0	0	0	0	0	0	0	0	0	0
ENSG00000235299	MRPL53P1	pseudogene	1	113168528	113168846	-1	mitochondrial ribosomal protein L53 pseudogene 1 [Source:HGNC Symbol;Acc:29725]	0	0	0	0	0	0	0	0	0	0	0	0	0	0	0	0	0	0	0	0	0	0	0	0	0	0	0	0	0	0	0	0	0	0	0	0	0	0	0	0	0	0	0	0	0	0	0	0	0	0	0	0	0	0	0	0	0	0	0	0	0	0	0	0	0	0	0	0	0	0	0	0	0	0	0	0	0	0	0	0	0	0	0	0	0	0	0	0	0	0	0	0	0	0	0	0	0	0	0	0	0	0	0	0	0	0	0	0	0	0	0	0	0	0
ENSG00000235300	AC090627.1	antisense	17	46371707	46386124	1		0	0	0	0	0	0	0	0	0	0	0	0	0	0	0	0	0	0	0	0	27	0	0	0	0	0	0	0	0	0	0	0	0	0	0	0	0	0	1	0	0	0	0	0	0	0	0	0	0	0	0	1	0	0	0	0	0	0	0	0	8	0	0	0	0	2	2	2	1	0	1	1	0	0	0	1	0	0	0	0	1	0	0	0	2	0	0	0	10	0	0	0	0	0	0	0	0	0	0	1	0	0	0	0	0	0	0	0	0	1	0	0	0	0
ENSG00000235301	HLA-Z	pseudogene	6	32864193	32864267	1	major histocompatibility complex, class I, Z (pseudogene) [Source:HGNC Symbol;Acc:19394]	0	0	0	0	0	0	0	0	0	0	0	0	0	0	0	0	0	0	0	0	0	0	0	0	0	0	0	0	0	0	0	0	0	0	0	0	0	0	0	0	0	0	0	0	0	0	0	0	0	0	0	0	0	0	0	0	0	0	0	0	0	0	0	0	0	0	0	0	0	0	0	0	0	0	0	0	0	0	0	0	0	0	0	0	0	0	0	0	0	0	0	0	0	0	0	0	0	0	0	0	0	0	0	0	0	0	0	0	0	0	0	0	0	0
ENSG00000235303	RP1-79C4.1	lincRNA	1	170567995	170616480	1		0	1	0	1	0	0	0	0	0	0	1	0	0	0	0	0	0	0	0	0	0	0	0	0	0	0	0	1	0	0	0	0	0	0	1	0	0	0	0	1	0	0	0	0	0	0	0	0	0	0	0	2	0	0	0	0	0	0	0	1	1	1	0	0	0	1	0	0	0	0	0	0	0	0	0	0	0	2	0	0	0	1	2	0	1	2	0	0	0	0	0	0	0	0	1	0	0	0	0	1	1	0	0	0	0	0	2	0	0	1	0	0	0	0
ENSG00000235304	RP11-265P11.2	lincRNA	X	39164210	39186616	-1		1	1	12	2	5	0	0	5	1	1	4	1	1	0	16	0	4	0	2	1	0	0	3	0	3	0	1	1	2	0	2	0	1	2	1	2	1	3	4	7	1	0	0	0	0	0	2	1	7	0	0	3	3	2	9	1	3	0	0	0	26	6	0	1	1	7	9	5	0	4	0	2	8	11	0	20	2	2	0	0	4	5	1	5	2	3	1	4	0	1	6	0	3	0	0	0	9	10	0	5	1	0	0	5	9	0	8	2	0	2	2	0	5	2
ENSG00000235306	GAPDHP34	pseudogene	13	37314178	37315000	1	glyceraldehyde 3 phosphate dehydrogenase pseudogene 34 [Source:HGNC Symbol;Acc:37786]	0	0	0	0	0	0	0	0	0	0	0	0	0	0	0	0	0	0	0	0	0	0	0	0	0	0	0	0	0	0	0	0	0	0	0	0	0	0	0	0	0	0	0	0	0	0	0	0	0	0	0	0	0	0	0	0	0	0	0	0	0	0	0	0	0	0	0	0	0	0	0	0	0	0	0	0	0	0	0	0	0	0	0	0	0	0	0	0	0	0	0	0	0	0	0	0	0	0	0	0	0	0	0	0	0	0	0	0	0	0	0	0	0	0
ENSG00000235308	RP11-82K18.2	pseudogene	1	89389053	89389527	1		0	0	0	0	0	0	0	0	0	0	0	0	0	0	0	0	0	0	0	0	0	0	0	0	0	0	0	0	0	0	0	0	0	0	0	0	0	0	0	0	0	0	0	0	0	0	0	0	0	0	0	0	0	0	0	0	0	0	0	0	0	0	0	0	0	0	0	0	0	0	0	0	0	0	0	0	0	0	0	0	0	0	0	0	0	0	0	0	0	0	0	0	0	0	0	0	0	0	0	0	0	0	0	0	0	0	0	0	0	0	0	0	0	0
ENSG00000235310	RP11-250H24.4	pseudogene	9	69501018	69502204	1		5.42	0	0	0	0	0	0	0	0	0	0	0	0	0	0	0	0	0	0	3.39	0	0	0	0	0	0	0	0	0	0	0	0	0	1	0	0	0	0	1	0	1	0	0	2.1	0	0	0	0	0	0	0	0	0	0	0	0	0	0	0	1	0	0	0	0	0	0	0	0	0	0	0	0	0	1	0	1	0	0	0	0	0	0	0	0	0	0	0	0	0	1	0	1	2	1	0	0	0	0	2	0	2	0	0	1	0	0	0	3	0	2	1	0	0	0
ENSG00000235311	RP11-533K9.2	lincRNA	9	97247982	97250077	1		0	0	0	0	0	0	0	0	0	0	0	0	0	0	0	0	0	0	0	0	0	0	0	0	0	0	0	0	0	0	0	0	0	0	0	0	0	0	0	0	0	0	0	0	0	0	0	0	0	0	0	0	0	0	0	0	0	0	0	0	0	0	0	0	0	0	0	0	0	0	0	0	0	0	0	0	0	0	0	0	0	0	0	0	0	0	0	0	0	0	0	0	0	0	0	0	0	0	0	0	0	0	0	0	0	0	0	0	0	0	0	0	0	0
ENSG00000235312	KRTAP19-10P	pseudogene	21	31886931	31887117	-1	keratin associated protein 19-10, pseudogene [Source:HGNC Symbol;Acc:18951]	0	0	0	0	0	0	0	0	0	0	0	0	0	0	0	0	0	0	0	0	0	0	0	0	0	0	0	0	0	0	0	0	0	0	0	0	0	0	0	0	0	0	0	0	0	0	0	0	0	0	0	0	0	0	0	0	0	0	0	0	0	0	0	0	0	0	0	0	0	0	0	0	0	0	0	0	0	0	0	0	0	0	0	0	0	0	0	0	0	0	0	0	0	0	0	0	0	0	0	0	0	0	0	0	0	0	0	0	0	0	0	0	0	0
ENSG00000235313	HM13-IT1	sense_intronic	20	30150969	30151879	1	HM13 intronic transcript 1 (non-protein coding) [Source:HGNC Symbol;Acc:41424]	4	2	0	5	1	4	2	0	4	0	1	15	1	2	2	4	2	0	3	3	0	0	1	1	0	1	3	2	2	0	2	1	1	1	1	4	1	1	2	2	0	2	0	3	4	0	0	0	0	3	2	2	0	0	4	2	2	0	1	2	0	0	1	1	2	5	3	2	7	4	2	2	1	1	2	1	5	8	0	4	1	6	0	0	3	1	1	10	1	1	0	3	5	12	0	2	1	0	1	4	8	3	2	2	1	1	0	8	7	1	3	3	0	13
ENSG00000235314	AC017116.8	lincRNA	7	44078770	44081905	1		447	92	403	171	71	75	449	92	33	76	445	47	53	332	171	85	52	362	203	12	53	115	221	267	75	145	77	199	219	115	87	50	26	93	49	305	55	317	341	218	91	132	228	77	32	259	38	49	108	176	218	37	36	76	114	17	296	150	427	291	180	216	2	143	83	78	99	44	105	134	41	304	96	256	81	602	98	482	143	138	225	157	114	136	373	158	392	143	33	95	114	48	91	68	74	7	279	149	238	72	278	591	705	149	252	21	373	180	106	142	75	90	343	114
ENSG00000235315	RPL23AP69	pseudogene	13	25780187	25780644	1	ribosomal protein L23a pseudogene 69 [Source:HGNC Symbol;Acc:36625]	0	0	0	0	0	0	0	0	0	0	0	0	0	0	0	0	0	0	0	0	0	0	0	0	0	0	0	0	0	0	0	0	0	0	0	0	0	0	0	0	0	0	0	0	0	0	0	0	0	0	0	0	0	0	0	0	0	0	0	0	0	0	0	0	0	0	0	0	0	0	0	1	0	0	0	0	0	0	0	0	0	0	0	0	0	0	0	0	0	0	0	0	0	0	0	0	0	0	0	0	0	0	0	0	0	0	0	0	0	0	0	0	0	0
ENSG00000235316	RP11-574K11.20	pseudogene	10	75491582	75493396	1		31	58	18	44	47	10	66	22	65	28	40	92	60	29	32	15	32	11	54	26	30	10	19	27	9	19	37	14	88	6	17	10	24	35	9.1	11	26	29	23	6	67	32	52	19	83	49	8	16	34	12	31	20	12	15	29	34	29	10	10	57	36	39	66	36	10	53	36	22	26	96	32	62	77	32	46	34	20	24	60	49	25	97	10	29	9	8	15	61	33	33	24	72	42	62	19.16	137	25	20	44	26	54	15	101	11	35	21	33	52	64	31	21	52.97	14	45
ENSG00000235318	AC005037.6	pseudogene	2	202079376	202079673	-1		0	0	0	0	0	0	0	0	0	0	0	0	0	0	0	0	0	0	0	0	0	0	0	0	0	0	0	0	0	0	0	0	0	0	0	0	0	0	0	0	0	0	0	0	0	0	0	0	0	0	0	0	0	0	0	0	0	0	0	0	0	0	0	0	0	0	0	0	0	0	0	0	0	0	0	0	0	0	0	0	0	0	0	0	0	0	0	0	0	0	0	0	0	0	0	0	0	0	0	0	0	0	0	0	0	0	0	0	0	0	0	0	0	0
ENSG00000235319	AC012360.4	lincRNA	2	105940667	105946986	1		1	0	0	3	1	0	1	0	3	5	3	1	0	2	0	2	1	1	8	0	1	0	2	0	1	0	0	3	4	0	0	1	0	3	0	2	0	4	0	2	1	0	3	1	0	4	1	0	2	2	1	1	0	8	0	0	0	0	1	1	2	2	0	3	2	0	4	1	1	1	2	4	0	2	1	3	2	3	5	3	0	2	2	1	1	2	0	5	1	0	2	4	0	2	1	4	1	2	2	11	1	2	3	0	0	2	2	1	0	5	0	1	0	2
ENSG00000235321	AC007556.3	antisense	2	169957253	169957720	1		0	0	0	0	0	0	0	0	0	0	0	0	0	0	0	0	0	0	0	0	0	0	0	0	0	0	0	0	0	0	0	0	0	0	0	0	0	0	0	0	0	0	0	0	0	0	0	0	0	0	0	0	0	0	0	0	0	0	0	0	0	0	0	0	0	0	0	0	0	0	0	0	0	0	0	0	0	0	0	0	1	0	0	0	0	0	0	0	0	0	0	0	0	0	0	0	0	0	0	0	0	0	0	0	0	0	0	0	0	0	0	0	0	0
ENSG00000235323	COTL1P2	pseudogene	17	20467851	20468202	1	coactosin-like 1 (Dictyostelium) pseudogene 2 [Source:HGNC Symbol;Acc:24322]	0	0	0	0	0	0	0	0	0	0	0	0	0	0	0	0	0	0	0	0	0	0	0	0	0	0	0	0	0	0	0	0	0	0	0	0	0	0	0	0	0	0	0	0	0	0	0	0	0	0	0	0	0	0	0	0	0	0	0	0	0	0	0	0	0	0	0	0	0	0	0	0	0	0	0	0	0	0	0	0	0	0	0	0	0	0	0	0	0	0	0	0	0	0	0	0	0	0	0	0	0	0	0	0	0	0	0	0	0	0	0	0	0	0
ENSG00000235325	AC009963.6	pseudogene	2	108537219	108537704	-1		0	0	1	0	0	0	0	1	0	0	0	0	0	0	0	0	0	0	0	0	0	0	0	0	0	0	0	0	0	0	0	0	0	0	0	0	0	0	0	0	0	0	0	1	0	0	0	0	0	0	0	0	0	0	0	0	0	0	0	0	0	0	0	0	0	0	0	0	0	0	0	0	0	0	1	0	0	0	0	0	0	0	0	0	0	0	0	0	0	0	0	0	0	0	0	0	1	0	0	1	0	0	0	0	0	0	0	0	0	0	0	0	0	0
ENSG00000235326	RP11-509J21.3	lincRNA	9	3674546	3691814	1		2	9	0	6	1	0	2	0	3	1	0	2	1	1	1	8	2	3	0	4	1	0	0	4	0	1	1	2	7	5	5	0	1	0	1	1	1	5	2	0	8	12	0	0	8	1	1	1	1	0	1	1	0	0	2	1	5	0	0	2	6	5	8	1	2	3	27	2	0	3	6	2	11	4	25	2	0	2	2	7	1	9	1	0	8	0	0	2	2	6	3	0	7	9	1	2	1	1	1	3	6	1	19	0	3	2	4	1	1	0	7	0	0	2
ENSG00000235327	CYP4F61P	pseudogene	9	66366966	66367990	-1	cytochrome P450, family 4, subfamily F, polypeptide 61, pseudogene [Source:HGNC Symbol;Acc:42469]	0	0	0	0	0	0	0	0	0	0	0	12.08	0	0	0	0	0	0	0	0	0	0	0	0	0	0	0	0	0	0	0	0	0	0	0	0	0	0	0	0	0	0	0	0	0	0	0	0	0	0	0	0	0	0	0	0	0	0	0	0	0	0	1	0	0	0	0	0	0	0	0	0	0	0	0	0	0	0	0	0	0	0	0	0	0	0	0	0	0	0	0	0	0	0	0	0	0	0	0	0	0	0	0	0	0	0	0	0	0	0	0	0	0	0
ENSG00000235328	AC006946.12	pseudogene	22	17574502	17574829	-1		0	0	0	0	0	0	0	0	0	0	0	0	0	0	0	0	0	0	0	0	0	0	0	0	0	0	0	0	0	0	0	0	0	0	0	0	0	0	0	0	0	0	0	0	0	0	0	0	0	0	0	0	0	0	0	0	0	0	0	0	0	0	0	0	0	0	0	0	0	0	0	0	0	0	0	0	0	0	0	0	0	0	0	0	0	0	0	0	0	0	0	0	0	0	0	0	0	0	0	0	0	0	0	0	0	0	0	0	0	0	0	0	0	0
ENSG00000235329	RP5-1168A5.1	pseudogene	X	112590640	112590843	1		0	0	0	0	0	0	0	0	0	0	0	0	0	0	0	0	0	0	0	0	0	0	0	0	0	0	0	0	0	0	0	0	0	0	0	0	0	0	0	0	0	0	0	0	0	0	0	0	0	0	0	0	0	0	0	0	0	0	0	0	0	0	0	0	0	0	0.95	0	0	0	0	0	0	0	0	0	0	0	0	0	0	0	0	0	0	0	0	0	0	0	0	0	0	0	0	0	0	0	0	0	0	0	0	0	0	0	0	0	0	0	0	0	0	0
ENSG00000235330	RP11-165F24.2	pseudogene	9	477750	478423	1		1	0	1	3	0	1	0	0	0	0	0	1	0	1	1	0	0	3	4	0	0	1	3	0	1	3	0	0	2	2	0	0	0	3	0	0	2	1	0	1	0	2	0	0	0	0	3	1	0	0	0	3	0	0	0	0	0	0	1	2	4	0	7	0	0	5	1	1	4	0	1	0	1	0	4	0	0	0	3	2	2	0	0	2	3	1	0	3	0	0	2	0	0	5	1	0	3	0	1	0	1	3	3	0	0	0	5	4	4	0	7	1	2	10
ENSG00000235331	RP11-885N19.5	pseudogene	9	141130159	141130441	1		1.17	0	0	0	0	0	1.12	0	2	0	0	0	0	0	0	0	0	0	0	0	0	1	1.15	0	0	0	0	0	0	0	1	0	0	0	0	0	0	0	1	1	3.29	0	2.2	0	0	0	0	0	0	0	0	2	0	0	0	0	0	0	0	0	0	2	0	0	0	1.2	0	1.56	0	3.31	2.17	1.13	3.15	0	4.36	1.3	1.76	0	0	0	0	4.3	1	1.1	0	0	0	0	0	0	0	0	0	1.31	0	1.56	0	0	0	1.28	0	2.41	1.34	0	0	0	1	0	0	0	0	1.15	0	5.52
ENSG00000235332	RP11-366O20.5	pseudogene	9	127956928	127958101	-1		0	0	0	0	0	0	0	0	0	1	0	0	0	0	0	0	0	0	0	0	1.84	0	0	0.97	0	0	1	0	0	0	1	0	0	0	0	0	0	0	0	0	0	0	0	0	0	0	0	0	0	0	0	0	0	0	0	0	0	0	0	0	0	0	0	0	0	0	0	0	0	0	0	0	0	0	0	0	0	0	0	0	0	0	0	0.85	0	0	0	0	0	0	0	0	0	0	0	0	0	0	0	0	0	0	0	0	0	0	0	0	0	0	0	0	0	0
ENSG00000235333	CTB-161A2.4	pseudogene	7	99949983	99951315	1		0	0	0	0	0	0	14.09	0	4.25	0	0	95.58	0	0	21.24	0	0	0	7.33	0	0	0	0	0	6.48	0	0	0	0	0	0	0	0	0	0	4.76	0	0	0	0	5.91	0	0	0	0	0	0.79	0	0	5.47	0	5.05	0	3.75	0	0	0	0	5.18	0	0	13.41	0.02	0	0	0	0	0	0	48.02	13.94	14.64	0	26.15	25.19	42.56	16.18	0	0.74	111.47	18.49	58.48	0	0	107.4	0	15.91	156.73	0	0	0	0	0	0	0	0	25.35	3.04	2.28	0	20	10.27	56.16	78.69	0.02	10.86	11.33	7.04	0	4.08	3.01	0	0.86	0
ENSG00000235334	RP1-203C2.3	pseudogene	X	127256712	127257474	1		0	0	0	0	0	0	0	0	0	0	0	0	0	0	0	0	0	0	0	0	0	0	0	0	0	0	0	0	0	0	0	0	0	0	0	0	0	0	0	0	0	0	0	0	0	0	0	0	0	0	0	0	0	0	0	0	0	0	0	0	0	0	0	0	0	0	0	0	0	0	0	0	0	0	0	0	0	0	0	0	0	0	0	0	0	0	0	0	0	0	0	0	0	0	0	0	0	0	0	0	0	0	0	0	0	0	0	0	0	0	0	0	0	0
ENSG00000235335	AC016723.4	antisense	2	168671284	168797654	-1		56	0	1	2	0	0	0	0	0	0	0	0	0	0	0	0	1	0	0	1	0	0	0	0	0	1	1	0	0	0	0	0	0	0	0	0	0	2	0	1	0	0	0	1	0	0	0	0	1	0	0	0	0	1	0	0	0	0	0	2	0	0	0	1	0	51	25	16	40	3	18	2	13	0	0	0	0	0	0	1	0	8	0	0	8	0	0	0	4	0	6	0	0	0	20	0	0	0	0	1	0	0	0	1	0	0	2	0	0	0	0	1	0	1
ENSG00000235337	AC114765.2	lincRNA	2	220992267	221077212	1		0	0	0	0	0	0	0	0	0	0	0	0	0	0	0	0	0	0	0	0	0	0	0	0	0	0	0	0	0	0	0	0	0	0	0	0	1	0	0	0	0	0	0	0	0	0	0	0	0	0	0	0	0	0	0	0	1	0	0	0	0	0	0	0	0	0	0	0	0	0	0	0	0	0	0	0	0	0	0	0	0	0	0	0	0	0	0	0	0	0	0	0	0	0	0	0	0	0	0	0	0	0	0	0	0	0	0	0	0	0	0	0	0	0
ENSG00000235338	DUSP5P2	pseudogene	3	9642432	9644412	1	dual specificity phosphatase 5 pseudogene 2 [Source:HGNC Symbol;Acc:44482]	0	0	0	0	0	0	0	0	0	0	1	0	0	1	0	0	0	0	0	0	0	1	0	0	0	0	0	0	0	0	0	1	1	0	0	0	0	0	1	0	0	1	1	0	0	0	0	0	0	0	0	0	0	0	0	0	0	0	0	0	0	0	0	0	0	0	0	0	0	0	0	0	0	0	0	0	0	0	0	0	0	0	0	0	0	0	0	0	0	0	0	0	0	0	0	0	0	0	0	0	0	0	0	0	0	0	0	0	0	0	0	0	0	0
ENSG00000235339	RP11-626A1.1	pseudogene	3	42018500	42019526	1		0	0	0	0	0	0	0	0	0	0	0	0	0	0	0	0	0	0	0	0	0	0	0	0	0	0	0	0	0	0	0	0	0	0	0	0	0	0	0	0	0	0	0	0	0	0	0	0	0	0	0	0	0	0	0	0	0	0	0	0	0	0	0	0	0	0	0	0	0	0	0	1	0	0	0	0	0	0	1	0	0	0	0	0	0	0	0	0	0	0	0	0	0	0	0	0	0	0	0	0	0	0	0	0	0	0	0	0	0	0	0	0	13	0
ENSG00000235343	AC005301.8	lincRNA	22	17227759	17229535	-1		1	0	0	0	0	0	8	0	0	0	0	0	0	0	0	2	0	0	0	0	0	0	0	0	0	0	0	0	0	0	0	0	0	0	0	0	0	105	0	2	0	0	0	0	0	0	0	0	0	0	0	29	0	0	0	0	0	0	0	0	0	1	0	0	0	0	0	0	2	0	0	1	8	0	0	0	0	0	1	19	0	0	0	0	1	2	0	0	0	0	0	0	0	1	6	0	0	0	0	0	1	0	0	9	0	0	0	0	0	8	0	0	0	1
ENSG00000235344	hsa-mir-107	processed_transcript	10	91352504	91352584	1	hsa-mir-107 [Source:miRBase;Acc:MI0000114]	0	0	0	0	0	0	0	0	0	0	0	0	0	0	0	0	0	0	0	0	0	0	0	0	0	0	0	0	0	0	0	0	0	0	0	0	0	0	0	0	0	0	0	0	0	0	0	0	0	0	0	0	0	0	0	0	0	0	0	0	0	0	0	0	0	0	0	0	0	0	0	0	0	0	0	0	0	0	0	0	0	0	0	0	0	0	0	0	0	0	0	0	0	0	0	0	0	0	0	0	0	0	0	0	0	0	0	0	0	0	0	0	0	0
ENSG00000235347	RP1-37M3.8	pseudogene	22	46188298	46189516	-1		0	0	0	0	0	0	0	0	0	0	0	0	0	0	0	0	0	0	0	0	0	0	0	0	0	0	0	0	0	0	0	0	0	0	0	0	0	0	0	0	0	0	0	0	0	0	0	0	0	0	0	0	0	0	0	0	0	0	0	0	0	0	0	0	0	0	0	0	0	0	0	0	0	0	0	0	0	0	0	0	0	0	0	0	0	0	0	0	0	0	0	0	0	0	0	0	0	0	0	0	0	0	0	0	0	0	0	0	0	0	0	0	0	0
ENSG00000235349	RP11-561N12.6	pseudogene	7	64027192	64027821	-1		2	1	0	1	0	0	0	0	0	0	0	18	0	0	0	0	0	0	0	0	0	0	0	0	0	2	0	0	0	0	0	0	0	0	0	0	0	0	0	0	0	0	0	0	0	0	0	0	0	0	0	0	0	0	0	0	0	0	0	0	0	0	0	0	0	0	0	0	0	0	0	0	0	0	0	0	0	0	0	0	0	0	0	0	0	0	0	0	0	0	0	0	0	0	0	0	0	0	0	0	0	0	0	0	0	0	0	0	0	0	0	0	0	0
ENSG00000235350	AF196972.3	pseudogene	X	48291580	48299998	1		0	0	0	0	0	0	0	0	0	0	0	0	0	0	0	0	0	0	0	0	0	0	0	0	0	0	0	0	0	0	0	0	0	0	0	0	0	0	0	0	0	0	0	0	0	0	0	0	0	0	0	0	0	0	0	0	0	0	0	0	0	0	0	0	0	0	0	0	0	0	0	0	0	0	0	0	0	0	0	0	0	0	0	0	0	0	0	0	0	0	0	0	0	0	0	0	0	0	0	0	0	0	0	0	0	0	0	0	0	0	0	0	0	0
ENSG00000235351	AC114730.11	antisense	2	242664030	242665108	-1		0	0	0	0	0	0	0	0	0	0	0	0	0	0	0	0	0	0	0	0	0	0	0	0	0	0	0	0	0	0	0	0	0	0	0	0	0	0	0	0	0	0	0	0	0	0	0	0	0	0	0	0	0	0	0	0	0	0	0	0	0	0	0	0	0	0	0	0	0	0	0	0	0	0	0	0	0	0	0	0	0	0	1	0	0	0	0	0	0	0	0	0	0	0	0	0	0	0	0	0	0	0	0	0	0	0	0	0	0	0	0	0	0	0
ENSG00000235352	AC023128.2	pseudogene	2	145512343	145513565	-1		0	0	0	0	0	0	0	0	0	0	0	0	0	0	0	0	0	0	0	1	0	0	0	0	0	0	0	1	0	0	0	0	0	0	0	0	0	0	0	0	0	0	0	0	0	0	0	0	0	0	0	0	0	0	0	0	0	0	0	0	0	0	0	0	0	0	0	0	0	0	0	0	0	0	0	0	0	0	0	0	0	0	0	0	0	0	0	0	0	0	0	0	0	0	0	0	0	0	0	0	0	0	0	0	0	0	0	0	0	0	0	0	0	0
ENSG00000235354	CTA-276O3.4	pseudogene	7	102989048	102989218	1		5	5	1	11	12	1	5	6	5	0	4	0	4	4	4	4	4	1	3	6	8	7	2	6	4	7	13	0	5	3	4	2	6	6	4	3	2	3	9	1	6	1	2	6	1	1	7	3	6	1	4	6.32	5	3	6	3	1	1	5.07	9	5	4	8	2	0	3	1	3	2	1	1	6	2	6	2	6	7	3	3	2	3	2	5	3	2	13	1	6	3	8	4	2	2	2	1	2	9	5.01	4	12	5	5	0	4	4	8	0	15	3	6	4	3	7	1
ENSG00000235355	RP11-381O7.4	pseudogene	9	66951142	66951845	-1		0	0	0	0	0	0	0	0	0	0	0	4.73	0	0	0	0	0	0	0	0	0	0	0	0	0	0	0	0	0	0	0	0	0	0	0	0	0	0	0	0	0	0	1.95	0	0	0	0	0	0	0	0	0	0	0	0	0	0	0	0	0	0	0	0	0	0	0	0	4.48	0	0	0	0	0	0	0	0	1.25	0	0	0	0	12.26	0	0	0	0	0	0	4.02	2.85	0	10.15	0	0	0	0	0	0	0	0	0	0	0	0	0	0	0	0	0	0	0	1.98	0	0
ENSG00000235356	RP11-428G2.1	lincRNA	10	67073543	67074728	1		0	0	0	0	0	0	0	0	0	0	0	0	0	0	0	0	0	0	0	0	0	0	0	0	0	0	0	0	0	0	0	0	0	0	0	0	0	0	0	0	0	0	0	0	0	0	0	0	0	0	0	0	0	0	0	0	0	0	0	0	0	0	0	0	0	0	0	0	0	0	0	0	0	0	0	0	0	0	0	0	0	0	0	0	0	0	0	0	0	0	0	0	0	0	0	0	0	0	0	0	0	0	0	0	0	0	0	0	0	0	0	0	0	0
ENSG00000235357	RP1-159G19.1	lincRNA	6	80513300	80516942	-1		0	0	0	0	0	0	0	1	0	0	0	0	0	0	0	0	0	0	0	1	0	0	0	0	0	2	0	0	0	0	0	0	0	0	0	0	0	0	0	0	1	0	0	0	0	0	1	0	0	0	0	0	0	0	0	0	0	1	0	0	0	0	0	2	0	0	0	0	0	1	0	0	0	0	0	0	0	0	0	0	0	0	0	0	0	0	0	0	0	0	0	0	1	0	0	0	0	0	0	0	0	0	0	0	0	0	4	0	0	0	0	0	0	0
ENSG00000235358	RP11-399E6.1	lincRNA	1	41708045	41750533	1		0	0	0	0	0	0	0	0	0	0	0	2	1	1	0	0	0	0	3	2	0	0	1	2	1	0	0	1	0	0	0	1	0	3	0	0	2	1	0	0	1	2	0	0	0	1	0	0	0	0	0	0	0	2	0	3	0	0	0	0	1	0	0	0	0	0	0	1	0	1	0	2	1	0	4	0	1	1	0	1	0	0	0	0	1	1	0	0	1	2	0	0	0	1	0	0	1	0	0	0	0	0	0	0	1	0	0	0	1	0	1	1	0	0
ENSG00000235361	AC016292.1	antisense	17	1085187	1088380	1		0	0	0	0	0	0	0	0	0	0	0	0	0	0	0	0	0	0	0	0	0	0	0	0	0	0	0	0	0	0	0	0	0	0	0	0	0	0	0	0	0	0	0	0	0	0	0	0	0	0	0	0	0	0	0	0	0	0	0	0	0	0	0	0	0	0	0	0	0	0	0	0	0	0	0	0	0	0	0	0	0	0	0	0	0	0	0	0	0	0	0	0	0	0	0	0	0	0	0	0	0	0	0	0	0	0	0	0	0	0	0	0	0	0
ENSG00000235363	SNRPGP10	pseudogene	1	205320375	205320599	1	small nuclear ribonucleoprotein polypeptide G pseudogene 10 [Source:HGNC Symbol;Acc:39329]	123.95	70.5	80.3	159.16	115.09	105.21	124.59	58.53	87.59	71.73	92.95	82.75	145.04	124.38	52.5	82.63	70.67	101.96	127.11	65.98	56.64	127.65	104.77	110.87	120.85	83.86	109.74	107.38	66.58	76.28	129.79	102.75	161.55	99.63	72.72	56.82	87.28	81.45	56.22	70.34	57.57	93.73	54.89	78.09	29.37	87.27	81.7	88.57	85.73	129.65	67.89	126.1	94.93	57.81	95.31	61.24	125.95	108.88	85.73	73.11	171.9	51.3	95.04	101.94	51.21	72.63	80.73	97.33	142.4	85.82	41.22	104.31	71.48	52.83	74.1	63.85	124.5	132.2	42.45	66.72	106.51	96.6	52.29	52.53	96.67	80.98	44.87	88.94	84.39	19.21	58.17	146.69	59.86	109.43	49.56	77.84	82.09	70.22	78.17	144.27	48.47	41.8	99.12	83.77	62.28	75.49	60.77	86.03	61.93	98.84	61.54	81.12	141.68	71.54
ENSG00000235366	RP11-154C3.2	antisense	13	46255225	46256554	-1		0	5	2	0	1	0	0	2	0	0	0	0	2	0	4	0	1	0	0	0	0	0	0	0	0	0	0	0	0	0	0	0	0	0	0	0	0	0	0	2	2	0	0	0	0	0	1	0	1	0	0	0	1	0	0	0	0	0	0	0	2	1	0	0	0	1	0	0	0	2	0	0	1	2	0	1	0	0	0	0	0	1	0	1	0	0	0	0	0	0	0	0	0	0	1	0	0	0	0	0	0	0	0	0	0	0	0	0	0	0	1	0	0	0
ENSG00000235368	RP11-114G11.2	pseudogene	7	57484207	57485380	1		0	0	0	0	0	0	0	0	0	1	0	0	0	0	0	0	0	0	0	2	0	0	0	0	1	0	0	1	0	1	0	0	0	0	0	0	0	0	0	0	2	0	0	0	0	0	0	1	0	0	0	1	1	0	0	0	0	0	0	0	0	0	0	0	0	0	0	0	0	0	1	0	0	0	0	0	0	0	0	0	0	0	0	0	0	0	0	0	0	0	0	0	0	0	0	0	0	1	0	0	0	0	0	0	1	0	0	0	0	0	0	0	0	0
ENSG00000235369	RPL36AP15	pseudogene	2	48024965	48025230	-1	ribosomal protein L36a pseudogene 15 [Source:HGNC Symbol;Acc:36648]	0	0	0	2	2	1	1	1	1	0	0	1	1	0	0	0	1	0	0	0	0	0	1	1	0	0	0	0	0	3	0	0	1	0	0	1	0	0	0	0	1	0	0	0	0	0	1	0	0	0	0	0	0	0	2	0	0	0	0	2	0	0	0	0	0	0	1	0	1	0	1	1	0	1	0	2	0	0	0	1	0	1	0	4	0	0	0	0	1	0	0	0	0	1	1	1	0	0	1	0	0	0	0	0	1	0	1	0	1	0	0	0	0	0
ENSG00000235370	CSPG4P5	processed_transcript	15	84953014	84966399	-1	chondroitin sulfate proteoglycan 4 pseudogene 5 [Source:HGNC Symbol;Acc:29403]	229.73	0	5.12	22.22	8.55	33.29	62.34	9.29	25.25	20.71	72.43	196.25	11.08	11.96	3.47	3.42	10.44	13.63	48.62	36.99	22.74	27.33	18.18	8.53	3.42	31.46	0	217.65	40	3.49	10.45	6.86	42.45	14.75	1.84	8.55	18.5	9.52	5.12	23.91	35.35	6.83	10.98	16.61	60.99	18.37	3.74	0	18.37	2.2	0	12.95	10.01	1.71	5.11	14.77	36.79	11.96	25.69	18.41	30.19	5.55	1.07	27.36	49.97	6.86	33.34	63.16	125.26	58.94	3.69	13.01	80.54	268.83	51.26	57.41	27.82	5.19	35.16	45.33	0	153.09	9.25	11.97	161.93	6.47	18.94	18.82	19.05	52.71	23.92	75.11	57.35	64.36	3.49	51.72	10.42	5.13	161.13	1.84	68.16	25.86	23.91	1.83	34.85	61.26	55.37	12.99	64.44	42.81	0	0	7.47	3.77
ENSG00000235371	RP4-764D2.1	pseudogene	1	236273361	236275670	1		1	7	6	1	1	4	4	2	0	8	1	14	5	6	3	5	3	4	4	3	10	2	11	4	4	2	3	2	1	8	6	0	5	5	5	4	2	15	5	2	0	4	7	6	10	3	0	10	4	3	2	9	9	7	9	1	3	6	5	2	4	5	20	3	0	5	12	3	1	6	4	7	2	5	1	4	6	8	4	7	9	6	4	1	5	9	12	5	2	4	3	5	3	10	2	5	5	2	4	3	4	1	5	1	3	2	4	3	4	6	3	2	14	8
ENSG00000235373	RP11-206L10.3	lincRNA	1	677193	685396	-1		73.25	87.52	76.71	52.92	26.22	27.64	111.24	24.86	41.53	70.98	89.6	61.28	131.29	61.9	35.61	200.52	135.9	47.25	215.05	66.18	48.3	70.64	20.66	57.43	13.5	50.86	35.1	44.95	187.03	38.91	26.64	23.59	43.55	2.18	35.08	179.23	41.37	66.35	36.14	42.84	191.55	77.27	43.81	21.09	94.33	39.59	30.25	19.09	20.33	10.85	89.06	41.87	9.01	48.21	51.33	34.2	106.02	10.9	44.52	130.37	64.45	101.68	63.71	62.96	27.27	132.85	304.24	210.08	111.85	144.88	102.18	137.76	385.2	101.34	792.04	46.97	60.74	74.92	114.85	217.69	114.75	309.33	49.38	50.25	40.92	29.23	78.34	168.85	64.79	218.17	139.3	350.22	171.38	460.62	23.53	281.88	100.28	31.11	182.87	37.99	307.08	120.1	304.19	75.03	99.97	40.53	77.94	94.16	117.86	109.41	81.36	336.46	24.28	237.58
ENSG00000235374	SSR4P1	pseudogene	21	46491648	46494080	-1	signal sequence receptor, delta pseudogene 1 [Source:HGNC Symbol;Acc:23131]	34	34	7	4	49	34	18	8	18	5	5	5	29	42	10	9	19	33	19	13	32	6	16	15	14	7	9	29	12	26	19	24	13	15	5	23	17	25	18	20	18	30	81	18	24	3	13	4	14	5	16	16	21	15	13	16	33	9	12	23	8	15	6	40	12	23	33	44	4	58	22	10	22	18	44	41	21	14	31	11	19	35	45	15	22	18	48	6	13	13	19	37	13	22	10	18	26	18	28	17	27	26	22	10	26	24	24	24	22	22	18	9	27	20
ENSG00000235376	RP11-332O19.5	pseudogene	10	105005644	105007773	1		39	8	16	24	14	20	17	20.06	4	28	22	9.01	32.01	17	10	27	20	30.17	18	14	34.21	25	46	29	23	11	7	19	25	12.23	11	14	57.95	14	17	31	5	21	21	31	8	17	17.05	25	6	13	9	21	18	18	31	27	19	24	13	26	36	16	26	21.95	28	17	26	18	24	18	19	18.89	24	12	17.01	12	16	23	27	22	53.08	35	28.1	18	25	24	8	16	16	3	8	21	16	5	21	1	14	47.01	15	19	27	17.01	27.06	32	18	12	25	11	24.01	23	44	25	21	26	30	12	43.06	10
ENSG00000235377	RP11-388B24.4	pseudogene	9	84745667	84746547	1		0	0	0	0	0	0	0	0	0	0	0	0	0	0	0	0	0	0	0	0	0	0	1	0	0	0	0	0	0	0	0	0	0	0	0	0	0	0	0	0	0	0	0	0	0	0	0	0	0	0	0	0	0	0	0	0	0	0	0	0	0	0	0	0	0	0	0	0	0	0	0	0	0	0	0	0	0	0	0	0	0	0	0	0	0	0	0	0	0	0	0	0	0	0	0	0	0	0	0	0	0	0	0	2	0	0	0	0	0	0	0	0	0	0
ENSG00000235378	MRPS10P1	pseudogene	1	169959208	169959337	1	mitochondrial ribosomal protein S10 pseudogene 1 [Source:HGNC Symbol;Acc:29728]	0	0	0	0	0	0	1.05	1.22	0	0	5.02	1	0	0	0	0	0	0	0	0	0	0	0	0	0	1	1	3.26	0	0	0	1.4	1.11	0	0	1.38	1.18	0	2.15	2.23	0	0	0	0	0	0	4	0	1	0	1.07	1.12	0	1.29	0	1.24	0	0	0	0	0	0	0	0	0	0	1	0	0	0	0	0	0	0	0	1	2.2	1.09	0	0	4.71	0	2	0	0	0	0	0	0	0	2.91	0	0	0	0	1.12	1	0	0	0	0	1	0	0	0	0	2.22	1	0	0	1.06	0	2.31	0
ENSG00000235379	RPL7P31	pseudogene	7	34750369	34751092	1	ribosomal protein L7 pseudogene 31 [Source:HGNC Symbol;Acc:36988]	0	0	0	0	0	0	0	0	0	0	0	0	0	0	0	0	0	0	0	0	0	0	0	0	0	0	0	0	0	0	0	0	0	0	0	0	0	0	0	0	0	0	0	0	0	0	0	0	0	0	0	0	0	0	0	0	0	0	0	0	0	0	0	0	0	0	0	0	0	0	0	0	0	0	0	0	0	0	0	0	0	0	0	0	0	0	0	0	0	0	0	0	0	0	0	0	0	0	0	0	0	0	0	0	0	0	0	0	0	0	0	0	0	0
ENSG00000235381	RP11-477D19.2	antisense	6	155574273	155577858	-1		61	40	17	25	18	36	28	13	8	26	25	26	34	40	23	23	10	12	10	6	42	25	16	9	8	4	15	13	20	4	35	10	35	37	10	9	13	5	20	17	12	25	10	90	18	10	42	48	19	11	24	28	43	28	19	28	32	18	6	41	41	34	34	45	24	68	39	33	34	16	22	55	32	47	27	28	24	35	37	50	18	26	52	57	39	32	30	48	45	103	45	102	16	59	11	26	66	15	20	36	102	54	29	50	25	71	117	36	54	80	47	60	38	83
ENSG00000235382	MTND4P31	pseudogene	X	69344822	69348921	-1	MT-ND4 pseudogene 31 [Source:HGNC Symbol;Acc:42218]	0	0	0	0	0	0	0	0	0	0	0	0	0	0	0	0	0	0	0	0	0	0	0	0	0	0	0	0	0	0	0	0	0	0	0	0	0	0	0	0	0	0	0	0	0	0	0	0	0	0	0	0	0	0	0	0	0	0	0	0	0	0	0	0	0	0	0	0	0	0	0	0	0	0	0	0	0	0	0	0	0	0	0	0	0	0	0	0	0	0	0	0	0	0	0	0	0	0	0	0	0	0	0	0	0	0	0	0	0	0	0	0	0	0
ENSG00000235385	GS1-600G8.5	lincRNA	X	13284167	13321571	-1		17	5	3	29	1	0	8	2	1	0	0	0	4	11	1	0	1	0	0	1	0	4	2	2	4	0	128	3	11	3	4	47	4	0	16	6	2	0	0	2	0	0	8	0	0	0	0	7	0	0	0	1	20	0	56	5	0	7	3	0	2	0	0	0	0	9	3	1	8	44	0	14	3	0	1	2	3	1	5	0	1594	20	6	1	1	1	18	8	7	0	2	6	4	7	254	5	2	19	2	227	1	0	56	0	0	0	0	0	0	2	5	0	70	1
ENSG00000235386	RP11-397A15.4	pseudogene	1	246981378	246981482	1		0	0	0	0	0	0	0	0	0	0	0	0	0	0	0	1.46	0	0	0	0	0	0	0.56	0	0	0	0.16	0.45	0	0	0	0	1.53	0	0	0	0	0	0.32	0	0.71	0	0	0	0	0.02	0	0	0	0	0	0.75	0	0.58	0	0	0	0	0	0	0	0	0	0	0	0	0	0	0	1.42	0	0	0	0	0	0	0	0	0	0	0	0	1	0	0	0	0	0	0	0	0	0	0	0	0	0	0	0	0	0	0	0	0	0	0	0	0	0	0	0	0	0	0	0
ENSG00000235387	RP11-327L3.1	lincRNA	9	35909480	35911683	1		14	4	18	7	11	7	7	5	14	6	4	3	10	8	2	2	3	72	3	1	7	3	7	5	7	5	1	8	20	8	16	1	6	11	4	5	15	7	14	12	4	4	4	4	8	2	18	9	14	8	1	6	12	8	4	2	13	7	5	10	23	11	6	10	19	5	35	36	11	15	7	2	17	10	2	14	7	16	7	3	16	20	0	3	47	3	5	5	16	6	11	4	6	7	10	5	22	5	9	10	4	5	6	19	4	3	11	27	7	20	17	9	23	12
ENSG00000235388	AC018696.7	pseudogene	2	91740600	91740793	1		0	0	0	0	0	0	0	0	0	0	0	0	0	0	0	0	0	0	0	0	0	0	0	0	0	0	0	0	0	0	0	0	0	0	0	0	0	0	0	0	0	0	0	0	0	0	0	0	0	0	0	0	0	0	0	0	0	0	0	0	0	0	0	0	0	0	0	0	0	0	0	0	0	0	0	0	0	0	0	0	0	0	0	0	0	0	0	0	0	0	0	0	0	0	0	0	0	0	0	0	0	0	0	0	0	0	0	0	0	0	0	0	0	0
ENSG00000235389	RP11-134K1.3	sense_intronic	9	8700595	8701552	-1		0	0	0	0	0	0	0	0	0	0	0	0	0	0	0	0	0	0	0	0	0	0	0	0	0	0	0	0	0	0	0	0	0	0	0	0	0	0	0	0	0	0	0	0	0	0	0	0	0	0	0	0	0	0	0	0	0	0	0	0	0	0	0	0	0	0	0	0	0	0	0	0	0	0	0	0	0	0	0	0	0	0	0	0	0	0	0	0	0	0	0	0	0	0	0	0	0	0	0	0	0	0	0	0	0	0	0	0	0	0	0	0	0	0
ENSG00000235390	CTD-2651B20.5	pseudogene	15	45613275	45613890	-1		0	0	0	0	0	0	0	0	0	0	0	0	0	0	0	0	0	0	0	0	0	0	0	0	0	0	0	0	1	0	0	0	0	0	0	0	0	0	0	0	0	0	0	0	0	0	0	0	0	0	0	0	0	0	0	0	0	0	0	0	0	0	0	0	0	0	0	0	0	0	0	0	0	0	0	0	0	0	0	0	0	0	0	0	0	0	0	0	0	0	0	0	0	0	0	0	0	0	0	0	0	0	0	0	0	0	0	0	0	0	0	0	0	0
ENSG00000235397	EPN2-AS1	antisense	17	19199909	19209574	-1	EPN2 antisense RNA 1 [Source:HGNC Symbol;Acc:40849]	0	0	6	0	0	0	1	1	0	0	0	0	0	1	0	0	0	0	0	0	0	0	3	0	0	0	0	0	0	0	2	0	0	0	0	0	0	0	0	2	0	0	0	0	1	0	0	0	0	0	0	1	0	0	1	0	0	0	0	0	0	0	0	0	1	0	0	0	1	1	0	0	0	1	0	0	0	0	0	0	0	0	0	0	0	1	0	1	0	0	0	0	0	0	0	0	0	0	0	0	0	0	0	0	0	0	0	0	0	0	0	0	0	0
ENSG00000235398	LINC00623	lincRNA	1	144275918	144341756	-1	long intergenic non-protein coding RNA 623 [Source:HGNC Symbol;Acc:44252]	26.43	111.04	110.79	534.99	124.15	23.7	7.44	340.62	35.12	170.31	50.05	645.55	168.77	1.34	221.8	39.92	111.52	38.88	168.48	25.47	29.31	32.3	131.17	275.14	59.22	22.55	57.49	41.38	141.02	55.21	308.15	546.02	78.83	13.3	149.33	42.86	17.67	303.7	32.92	214.84	75.02	87.24	307.18	20.54	230.73	75.42	32.31	327.11	151.17	233.37	2.09	110.43	158.48	99.16	139.49	119.62	28.46	53.85	181.18	153.19	418.09	270.34	12.04	258.03	116.66	174.21	251.52	210.35	311.49	333.23	133.15	135.77	230.9	252.71	57.39	664.65	124.98	78.66	42.5	37.91	288.68	311.36	61.81	31.06	1104.82	615.6	52.35	55.2	88.07	36	200.12	20.01	179.11	50.77	624.19	8.76	246.46	69.2	233.77	223.37	49.99	72.22	34.14	203.2	51.18	67.3	141.73	54.25	26.7	42.21	148.33	38.5	58.04	91.78
ENSG00000235399	RP11-204P2.3	antisense	6	137316307	137320641	1		0	0	0	0	0	0	0	0	0	0	0	0	0	0	0	0	0	0	0	0	0	0	0	0	0	0	0	0	0	0	0	0	0	0	0	0	0	0	0	0	0	0	0	0	0	0	0	0	0	0	0	0	0	0	0	0	0	0	0	0	0	0	0	0	0	0	0	0	0	0	0	0	0	0	0	0	0	0	0	0	0	0	0	0	0	0	0	0	0	0	0	0	0	0	0	0	0	0	0	0	0	0	0	0	0	0	0	0	0	0	0	0	0	0
ENSG00000235400	RP4-641G12.4	pseudogene	1	79214758	79216344	1		0	3	2	2	2	0	0	1	0	0	2	1	1	1	4	1.99	1	1	2	0	2	0	0	0.96	2	0	1	0	1	0	1	2	1	0	1	1	2	0	0	2	0	0	2	2	0	0	0	0	1	4	2	2	1	1	0	0	1	0	3	0	0	3	0	5	0	0	2.98	2	1	2	0	2	2	0	6	1	1	2	0	1	1	2	0	3	2	0	0	1	0	0	0	1	0	1	2	2	1	1	0	1	0	3	1	1	0	2	1	0	1	1	0	0	1	2
ENSG00000235403	AC114808.3	antisense	2	1054819	1064027	-1		0	0	0	0	0	0	0	0	0	0	0	0	0	0	0	0	0	0	0	0	0	0	0	0	0	0	0	0	0	0	0	0	0	0	0	0	0	0	0	0	0	0	0	0	0	0	0	0	0	0	0	0	0	0	0	0	0	0	0	0	0	0	0	0	0	0	0	0	0	0	0	0	0	0	0	0	0	0	0	0	0	0	0	0	0	0	0	0	0	0	0	0	0	0	0	0	0	0	0	0	0	0	0	0	0	0	0	0	0	0	0	0	0	0
ENSG00000235407	RP11-470L19.2	lincRNA	1	111030302	111032880	-1		0	0	0	0	0	0	0	0	0	0	0	0	0	0	0	0	0	0	0	0	0	0	0	0	0	0	0	0	0	0	0	0	0	0	0	0	0	0	0	0	0	0	0	0	0	0	0	0	0	0	0	0	0	0	0	0	0	0	0	0	0	0	0	0	0	0	0	0	0	0	0	0	0	0	0	0	0	0	0	0	0	0	0	0	0	0	0	0	0	0	0	0	0	0	0	0	0	0	0	0	0	0	0	0	0	0	0	0	0	0	0	0	0	0
ENSG00000235408	SNORA71B	non_coding	20	37053843	37053978	-1		0	0	0	0	0	0	1	0	0	1	0	2	0	0	0	0	0	0	1	0	0	1	0	0	0	0	0	0	0	0	3	0	0	0	0	0	0	0	0	1	1	0	0	0	0	0	0	0	0	0	4	0	0	0	0	0	0	0	0	0	0	0	0	0	0	1	0	0	0	0	1	0	0	1	2	0	0	1	1	3	0	0	0	0	0	0	0	0	0	0	2	1	0	4	0	1	0	0	0	0	0	2	2	0	0	0	0	0	3	0	0	2	0	1
ENSG00000235410	RP11-397C18.2	antisense	10	14116283	14129604	1		2	2	2	0	2	2	2	0	0	0	30	0	2	0	0	0	5	0	0	0	0	0	0	0	0	0	3	0	1	0	0	2	13	0	0	0	2	0	0	1	0	1	1	0	0	3	1	0	0	0	0	0	0	6	2	0	0	0	1	0	0	0	0	0	0	0	0	0	0	0	0	0	0	0	0	0	0	0	0	0	0	1	0	0	0	0	0	0	0	0	0	0	0	0	0	1	0	0	0	2	0	2	0	0	0	0	0	0	0	0	0	2	0	0
ENSG00000235411	AC007041.2	pseudogene	2	20439653	20440807	-1		16.2	23.21	6.13	21.24	16.44	5.08	15.18	12.2	9.06	13.24	13.29	18.2	20.26	16.27	5.04	16.31	6.08	8.12	11.24	18.16	11.16	14.12	12.07	11.22	14.29	12.14	5.05	11.14	8.15	12.22	29.48	14.15	43.34	12.21	15.11	4.05	2	11.14	6.04	8.08	8.14	9.11	20.2	12.13	7.07	13.11	9.14	5.07	11.1	9.24	9.14	12.21	11.16	13.17	8.05	7.1	9.1	12.19	12.2	13.15	13.18	7.07	3.01	10.09	5.09	6.1	9.08	4.07	6.11	19.23	24.22	13.19	5.1	9.12	23.47	39.31	31.68	27.62	19.44	12.12	13.2	5.17	8.19	6.04	14.27	12.47	5.1	16.19	9.11	18.16	13.25	16.22	10.22	22.25	28.55	7.12	19.2	17.36	7.08	38.57	15.14	20.11	11.16	12.16	13.24	9.2	35.21	19.37	4.06	41.86	25.29	5.11	65.96	24.48
ENSG00000235412	TTTY4B	lincRNA	Y	26716349	26753172	1	testis-specific transcript, Y-linked 4B (non-protein coding) [Source:HGNC Symbol;Acc:31891]	0	0	0	0	0	0	0	0	0	0	0	0	0	0	0	0	0	0	0	0	0	0	0	0	0	0	0	0	0	0	0	0	0	0	0.67	0	0	0	0	0	0	0	0	0	0	0	0	0	0	0	0	0	0	0	0	0	0	0	0	0	0	0	0	0	0	0	0	0	0	0	0	0	0	0	0	0	0	0	0	0	0	0	0	0	0	0	0	0	0	0	0	0	1	0	0	0	0	0	0	0	0	0	0	0.33	0	0	0	0	0	0.33	0	0	0	0
ENSG00000235413	RP11-414P19.1	pseudogene	4	17913297	17914599	1		0	0	1	0	0	0	0	0	0	0	0	0	0	0	0	0	0	0	0	0	0	0	0	0	0	0	0	0	0	0	0	0	0	0	1	0	0	0	0	0	0	0	0	0	0	0	0	0	0	0	0	0	0	0	0	0	0	0	0	0	0	0	0	0	0	0	0	0	0	0	0	0	0	0	0	0	1	0	0	0	0	0	0	0	0	0	0	0	0	0	0	0	0	0	0	0	0	0	0	0	0	0	0	0	0	0	0	0	0	0	0	0	0	0
ENSG00000235414	AC016737.1	pseudogene	2	174907736	174908608	1		0	0	0	0	0	0	0	0	0	0	0	0	0	0	0	0	0	0	0	0	0	0	0	0	0	0	0	0	0	0	0	0	0	0	0	0	0	0	0	0	0	0	0	0	0	0	0	0	0	0	0	0	0	0	0	0	0	0	0	0	0	0	0	0	0	0	0	0	0	0	0	0	0	0	0	0	0	0	0	0	0	0	0	0	0	0	0	0	0	0	0	0	0	0	0	0	0	0	0	0	0	0	0	0	0	0	0	0	0	0	0	0	0	0
ENSG00000235415	AC005808.3	lincRNA	20	52224893	52251129	1		0	0	0	0	0	0	0	0	0	0	0	0	0	0	0	0	0	0	0	0	0	0	0	0	0	0	0	0	0	0	0	0	0	0	0	0	0	0	0	0	0	0	0	0	0	0	0	0	0	0	0	0	0	0	0	0	0	0	0	0	0	0	0	0	0	0	0	0	0	0	0	0	0	0	0	0	0	0	0	0	0	0	0	0	0	0	0	0	0	0	0	0	0	0	0	0	0	0	0	0	0	0	0	0	0	0	0	0	0	0	0	0	0	0
ENSG00000235416	RP3-339A18.3	pseudogene	X	53483220	53483976	-1		0	0	0	0	0	0	0	0	0	0	0	0	0	0	0	0	0	0	0	0	0	0	0	0	0	0	0	0	0	0	0	0	0	0	0	0	1	0	0	0	0	0	0	0	0	0	0	0	0	0	0	0	0	0	0	0	0	0	0	0	1	0	0	0	0	0	0	0	0	0	0	0	0	0	0	0	0	0	0	0	0	0	0	0	0	0	0	0	0	0	0	0	0	0	0	0	0	0	0	0	0	0	0	0	0	0	0	0	0	0	0	0	0	0
ENSG00000235419	AC010149.4	processed_transcript	2	231385309	231444721	-1		0	0	0	0	0	0	0	0	0	0	0	0	0	0	0	0	0	0	0	0	0	0	0	0	0	0	0	0	0	0	0	0	0	0	0	0	0	0	0	0	0	0	0	0	0	0	0	0	0	0	0	0	0	0	0	0	0	0	0	0	0	0	0	0	0	0	0	0	0	0	0	0	0	0	0	0	0	0	0	0	0	0	0	0	0	0	0	0	0	0	0	0	0	0	0	0	0	0	0	0	0	0	0	0	0	0	0	0	0	0	0	0	0	0
ENSG00000235420	RPL29P30	pseudogene	15	71088936	71095027	-1	ribosomal protein L29 pseudogene 30 [Source:HGNC Symbol;Acc:36601]	0	0	0	1	0	0	1	0	0	0	0	0	0	0	0	0	0	0	0	0	0	0	0	0	0	0	0	0	0	1.98	0	0	0	0	0	0	0	0	1	0	0	0	1	0	0	1	0	0	0	0	0	0	0	0	0	0	1	0	0	0	0	0	1	0	0	0	0	1	0	0	0	0	1	0	1	0	0	1	0	0	0	0	0	0	0	0	0	0	0	1	0	0	0	1	0	0	1	0	0	0	0	0	0	0	0	0	0	0	0	2	0	0	0	1
ENSG00000235421	RP11-667F9.1	pseudogene	7	64990542	65019657	-1		3.54	0.25	0	0	1.01	1.83	0	0	0	0.84	0.71	0	4	0	1.17	0	0.3	2	0	0	0	0	0	0	0	1	0	0.68	1.42	0	0	0.73	0	0	2.39	0.79	0	1.25	0	0	4.08	3.57	0	2.34	0.4	2	0	0	2.66	0	0	0	0	1.02	0	0	0	1.01	0	0	8.07	0.67	0	0	9.11	0	0	19.97	16.54	0	0	0	0	0.01	0	0.7	0	0	0	1.38	0	1.64	0	0	0.1	0	0.1	0	0	6.13	0	1.03	0.7	4.32	0	0	0	1.03	11.01	1.23	0	1.49	8	0	0	0.87	0	0	0	0	4.37	0	0	0.45
ENSG00000235422	AP005136.2	pseudogene	18	2593673	2594912	-1		0	0	0	0	0	0	0	0	0	0	0	0	0	0	0	0	0	0	0	0	0	0	0	0	0	0	0	0	0	0	0	0	0	0	0	0	0	0	0	0	0	0	0	0	0	0	0	0	0	0	0	0	0	0	0	0	0	0	0	0	0	0	0	0	0	0	0	0	0	0	0	0	0	0	0	0	0	0	0	0	0	0	0	0	0	0	0	0	0	0	0	0	0	0	0	0	0	0	0	0	0	0	0	0	0	0	0	0	0	0	0	0	0	0
ENSG00000235423	RP11-282O18.3	3prime_overlapping_ncrna	12	123728734	123746030	-1		57.61	39.38	68.34	122.42	33.88	25.43	58.05	16.31	32.4	13.68	157.99	88.44	23.33	144.96	35.23	57.77	14.9	50.67	39.72	12.5	68.11	241.93	121.02	35.79	15.53	34.99	11	43.76	83.47	37.82	14.99	10.75	82.41	85.76	41.93	94.55	13.14	69.84	41.91	40.91	24.79	91.91	66.5	40.66	48.21	83.58	11.37	18.84	184.85	37.44	29.09	97.79	42.52	26.36	6.03	21.49	64.46	32.2	24.89	18.22	37.13	60.3	126.35	45.26	40.84	80	73.03	79.02	113.19	51.22	51.49	61.53	90	28.06	46.5	47.39	236.41	20.17	21.77	69	32.09	46.68	29.85	65.06	160.86	46.54	90.68	127.98	84.33	65.46	56.24	82.65	38.61	102.3	59	58.64	37.06	27.69	25.48	48	31.14	38.45	108.37	75.28	31.69	31.44	29.55	36.06	41.75	164.26	68.42	116.25	65.27	142.07
ENSG00000235424	AC112211.3	pseudogene	3	33118696	33118983	1		0	0	0	0	0	0	0	0	0	0	0	0	0	0	0	0	0	0	0	0	0	0	0	0	0	0	0	0	0	0	0	0	0	0	0	0	0	0	0	0	0	0	0	0	0	0	0	0	0	0	0	0	0	0	0	0	0	0	0	0	0	0	0	0	0	0	0	0	0	0	0	0	0	0	0	0	0	0	0	0	0	0	0	0	0	0	0	0	0	0	0	0	0	0	0	0	0	0	0	0	0	0	0	0	0	0	0	0	0	0	0	0	0	0
ENSG00000235425	RPS7P13	pseudogene	X	94934129	94934626	-1	ribosomal protein S7 pseudogene 13 [Source:HGNC Symbol;Acc:35756]	0	0	0	0	0	0	0	0	0	0	0	0	0	0	0	0	0	0	0	0	0	0	0	0	0	0	0	0	0	0	0	0	0	0	0	0	0	0	0	0	0	0	0	0	0	0	0	0	0	0	0	0	0	0	0	0	0	0	0	0	0	0	0	0	0	0	0	0	0	0	0	0	0	0	0	0	0	0	0	0	0	0	0	0	0	0	0	0	0	0	0	0	0	0	0	0	0	0	0	0	0	0	0	0	0	0	0	0	0	0	0	0	0	0
ENSG00000235426	RP11-342M3.5	antisense	10	81142084	81169030	1		0	0	0	0	0	0	0	0	0	0	0	0	0	0	0	0	0	0	0	0	0	0	0	0	0	0	0	0	0	0	0	0	0	0	0	0	0	0	0	0	0	0	0	0	0	0	0	0	0	0	0	0	0	0	0	0	0	0	0	1	0	0	0	0	0	0	0	0	0	0	1	0	0	1	0	1	0	0	0	0	0	0	0	0	0	1	0	0	0	0	0	0	0	0	0	0	0	0	0	0	0	0	0	1	0	0	0	0	0	0	0	0	0	0
ENSG00000235427	AC006159.5	antisense	7	116182772	116192023	-1		0	0	0	0	0	0	0	0	0	0	0	0	0	0	0	0	0	0	0	0	0	0	0	0	0	0	0	0	0	0	0	0	0	0	0	0	0	0	0	0	0	0	0	0	0	0	0	0	0	0	0	0	0	0	0	0	0	0	0	0	0	0	0	0	0	0	0	0	0	0	0	0	0	0	0	0	0	0	0	0	0	0	0	0	0	0	0	0	0	0	0	0	0	0	0	0	0	0	0	0	0	0	0	0	0	0	0	0	0	0	0	0	0	0
ENSG00000235428	WI2-2998D17.2	pseudogene	1	223741977	223742862	-1		0	0	0	0	0	0	0	0	0	0	0	0	0	0	0	0	0	0	0	0	0	0	0	0	0	0	0	0	0	0	0	0	0	0	0	0	0	0	0	0	0	0	0	0	0	0	0	0	0	0	0	0	0	0	0	0	0	0	0	0	0	0	0	0	0	0	0	0	0	0	0	0	0	0	0	0	0	0	0	0	0	0	0	0	0	0	0	0	0	0	0	0	0	0	0	0	0	0	0	0	0	0	0	0	0	0	0	0	0	0	0	0	0	0
ENSG00000235429	AC083875.2	pseudogene	7	132999763	133000167	-1		0	0	0	0	0	0	0	0	0	0	0	1	0	0	0	0	0	0	0	0	0	0	0	0	0	0	0	0	0	0	0	0	0	0	0	0	0	0	0	0	0	0	0	0	0	0	0	0	0	0	0	0	0	17	0	0	0	0	0	0	0	0	0	0	0	0	0	0	0	0	0	0	0	0	0	0	0	0	0	0	0	0	0	0	0	0	0	0	0	0	0	0	0	0	0	0	0	0	0	0	0	0	0	0	0	0	0	0	0	0	0	0	0	0
ENSG00000235430	ZSWIM5P1	pseudogene	17	15672031	15674740	-1	zinc finger, SWIM-type containing 5 pseudogene 1 [Source:HGNC Symbol;Acc:43768]	0	0	0	0	0	0	0	0	0	0	0	0	0	0	0	0	0	0	0	0	0	0	0	0	0	0	0	0	0	0	0	0	0	0	0	0	0	0	0	0	0	0	0	0	0	0	0	0	0	0	0	0	0	0	0	0	0	0	0	0	0	0	0	0	0	0	0	0	0	0	0	0	0	0	0	0	0	0	0	0	0	0	0	0	0	0	0	0	0	0	0	0	0	0	0	0	0	0	0	0	0	0	0	0	0	0	0	0	0	0	0	0	0	0
ENSG00000235431	AC006373.1	lincRNA	7	10000651	10021444	1		0	0	0	0	0	0	0	0	0	0	0	0	0	0	0	0	1	0	0	0	0	0	0	0	0	0	0	0	0	0	0	0	0	0	0	0	0	0	0	0	0	0	0	0	0	0	0	0	0	0	0	0	0	0	0	0	0	0	0	0	0	0	0	0	0	0	0	0	0	0	0	0	0	0	0	0	0	0	0	0	0	0	0	0	0	0	0	0	0	0	0	0	0	0	0	0	0	0	0	0	0	0	0	0	0	0	0	0	0	0	0	0	0	0
ENSG00000235432	RP5-930J4.5	pseudogene	1	21019227	21020506	-1		0	0	0	0	0	0	0	0	0	0	0	0	0	0	0	0	0	0	0	0	0	0	0	0	0	0	0	0	0	0	0	0	0	0	0	0	0	0	0	0	0	0	0	0	0	0	0	0	0	0	0	0	0	0	0	0	0	0	0	0	0	0	0	0	0	0	0	0	0	0	0	0	0	0	0	0	0	0	0	0	0	0	0	0	0	0	0	0	0	0	0	0	0	0	0	0	0	0	0	0	0	0	0	0	0	0	0	0	0	0	0	0	0	0
ENSG00000235433	AC009960.4	pseudogene	2	203480492	203481163	1		0	0	0	0	0	0	0	0	0	0	0	0	0	0	0	0	0	0	0	0	0	0	0	0	0	0	0	0	0	0	0	0	0	0	0	0	0	0	0	0	0	0	0	0	0	0	0	0	0	0	0	0	0	0	0	0	0	0	0	0	0	0	0	0	0	0	0	0	0	0	0	0	0	0	0	0	0	0	0	0	0	0	0	0	0	0	0	0	0	0	0	0	0	0	0	0	0	0	0	0	0	0	0	0	0	0	0	0	0	0	0	0	0	0
ENSG00000235434	RP11-91K11.2	antisense	1	20140860	20145995	1		0	0	0	0	0	0	3	0	0	0	0	0	0	0	0	0	0	0	0	0	0	0	0	1	1	0	0	0	0	0	0	0	0	0	0	0	0	1	0	0	1	0	0	0	0	0	0	0	0	0	0	0	0	0	0	0	0	0	0	0	0	0	0	0	0	0	0	0	0	0	0	0	0	0	0	0	0	0	0	0	0	0	0	0	0	0	0	0	0	0	1	0	0	0	0	0	0	0	0	0	0	0	0	0	0	0	0	0	0	0	0	0	0	0
ENSG00000235435	AC064865.1	lincRNA	2	146051845	146089415	-1		0	0	0	0	0	0	0	0	0	0	0	0	0	0	0	0	0	0	0	0	0	0	0	0	0	0	0	0	0	0	0	0	0	0	0	0	0	0	0	0	0	0	0	0	0	0	0	0	0	0	0	0	0	0	0	0	0	0	0	0	0	0	0	0	0	0	0	0	0	0	0	0	0	0	0	0	0	0	0	0	0	0	0	0	0	0	0	0	0	0	0	0	0	0	0	0	0	0	0	0	0	0	0	0	0	0	0	0	0	0	0	0	0	0
ENSG00000235436	DPY19L2P4	pseudogene	7	89748714	89754914	1	dpy-19-like 2 pseudogene 4 (C. elegans) [Source:HGNC Symbol;Acc:22176]	4.01	0	1	23.15	1	4.11	1	1	2.1	9.46	0	18.95	17.43	4.69	0	51.48	0	1	39.11	7.13	30.21	1	0	0	0	3.03	0	32.92	0	0	1	0	7.37	2.28	3	0	0	3	6.28	0	21.41	1.35	0	5.82	3.04	9.22	1	1	0	0	0	104.68	10.08	0	1.04	15.66	1.06	0	0	4.08	14.64	0	0	0	0	5.19	34.58	1.29	1	0	0	55.16	2	1	2.06	17.16	26.28	7.02	5	4.11	0	0	1	1.28	8.7	1.45	0	5	1.17	2	2.15	4.74	0	19.71	3.41	0	5.43	0	14.57	2	45.28	42.7	4.11	2.25	1	3.35	2	1	167.68	2	4.38	2.09	0	68.29
ENSG00000235437	RP11-357C3.3	processed_transcript	X	62729822	62780929	-1		6	38	41	26	40	62	14	55	41	1	26	45	56	89	33	67	30	6	19	18	71	74	14	3	20	16	18	16	51	14	83	48	66	38	2	8	19	50	13	38	54	46	39	65	57	25	33	4	31	49	123	37	27	32	6	34	3	7	1	10	51	95	3	19	12	26	29	20	5	21	16	1	30	42	33	30	79	70	2	63	41	17	2	32	63	6	5	20	15	60	4	0	17	10	40	81	41	22	47	83	87	54	46	32	3	1	35	45	39	81	7	64	3	53
ENSG00000235438	ESRRAP2	pseudogene	13	21834171	21835719	1	estrogen-related receptor alpha pseudogene 2 [Source:HGNC Symbol;Acc:24647]	0	0	0	0	0	1	0	0	0	0	0	0	0	0	1.01	1	0	0	1	0	0	0	0	0	0	0	0	0	0	0	0	0	0	0	0	0	0	0	0	0	0	0	1	0	0	0	1	1	0	0	0	0	1.01	0	0	0	0	4.02	0	0	0	0	0	1	0	0	0	0	0	0	0	0	0	3.03	0	0	0	0	0	0	0	0	0	0	0	1.01	3	0	1.01	0	0	1.01	0	0	0	0	0	0	0	0	0	0	0	1	1	1	0	0	0	0	1	0	2	0
ENSG00000235440	RP11-214J9.1	pseudogene	2	26324186	26325005	-1		0	0	0	0	0	0	0	0	0	0	0	0	0	0	0	0	0	0	0	0	0	0	0	0	0	0	0	0	0	0	0	0	0	0	0	0	0	0	0	0	0	0	0	0	0	0	0	0	0	0	0	0	0	0	0	0	0	0	0	0	0	0	0	0	0	0	0	0	0	0	0	0	0	0	0	0	0	0	0	0	0	0	0	0	0	0	0	0	0	0	0	0	0	0	0	0	0	0	0	0	0	0	0	0	0	0	0	0	0	0	0	0	0	0
ENSG00000235444	PSMB3P2	pseudogene	2	217475065	217475682	-1	proteasome (prosome, macropain) subunit, beta type, 3 pseudogene 2 [Source:HGNC Symbol;Acc:30150]	0	0	0	0	0	0	0	0	0	0	0	0	0	0	0	0	0	0	0	0	0	0	0	0	0	0	0	0	0	0	0	0	0	0	0	0	0	0	0	0	0	0	0	0	0	0	0	0	0	0	0	0	0	0	0	0	0	0	0	0	0	1	0	0	0	0	0	0	0	0	0	0	0	0	0	0	0	0	0	0	0	0	0	0	0	0	0	0	0	0	0	0	0	0	0	0	0	0	0	0	0	0	0	0	0	0	0	0	0	0	0	0	0	0
ENSG00000235445	XXbac-B476C20.14	sense_intronic	22	18465971	18466385	-1		0	0	0	0	0	0	0	1	0	0	0	0	0	0	0	0	0	1	0	0	0	0	0	0	0	0	0	1	0	0	0	0	0	0	0	0	0	0	0	0	0	0	0	0	0	0	0	0	0	0	0	0	0	0	0	0	0	0	1	0	0	0	0	0	0	0	0	0	2	0	0	0	0	0	0	0	0	0	0	0	0	0	1	0	0	0	0	0	1	0	0	0	0	0	0	0	0	0	0	0	0	0	0	0	1	1	0	0	0	0	0	0	0	0
ENSG00000235446	RP11-74K19.1	lincRNA	1	69709055	69715106	-1		0	0	0	0	0	0	0	0	0	0	0	0	0	0	0	0	0	0	0	0	0	0	0	0	0	0	0	0	0	0	0	0	0	0	0	0	0	0	0	0	0	0	0	0	0	0	0	0	0	0	0	0	0	0	0	0	0	0	0	0	0	0	0	0	0	0	0	0	0	0	0	0	0	0	0	0	0	0	0	0	0	0	0	0	0	0	0	0	0	0	0	0	0	0	0	0	0	0	0	0	0	0	0	0	0	0	0	0	0	0	0	0	0	0
ENSG00000235447	RP1-279N11.1	pseudogene	X	75875897	75876960	-1		0	0	0	0	0	0	2	0	0	0	0	0	0	0	0	0	0	0	0	0	0	0	2	0	0	0	0	0	0	0	1	0	0	0	0	0	0	0	0	0	0	0	0	0	0	0	0	0	0	0	0	0	0	0	0	0	0	0	0	0	0	0	3	0	0	0	0	0	0	0	0	0	0	0	0	0	0	0	0	0	0	0	0	0	0	0	0	0	0	0	0	0	0	0	0	0	0	0	1	0	0	0	0	0	0	0	0	0	0	0	0	0	0	0
ENSG00000235448	RP11-3L8.3	processed_transcript	9	12700100	12814344	-1		0	5	0	0	0	0	0	0	0	2	22	0	6	3	0	0	0	0	4	2	0	0	0	0	0	11	0	0	7	0	9	16	0	0	2	7	0	0	6	0	0	0	3	0	2	1	0	12	9	28	77	0	0	9	4	5	1	0	6	0	1	5	60	4	0	0	1	1	1	0	2	4	0	1	0	1	1	1	35	0	168	0	8	6	2	1	0	0	1	1	21	4	1	2	30	0	6	9	0	5	1	1	4	0	0	6	3	0	1	2	11	7	35	128
ENSG00000235449	RP11-480I12.2	pseudogene	1	202736357	202736546	-1		0	0	0	3.1	2.05	0	0	1.13	0	0	0	2.75	3.11	0	0	2.21	2.36	0	0	2.15	2.48	0	0	0	0	1.11	0	0.99	0	0	0	2.3	2.85	0	0	0	2.98	0	0	0	1.03	0	0	0	0	0	0	0	0	0	0	0	1.27	0	0	0	0	0	2.79	0	2.53	0	0	0	0	1.29	0	1	1.34	1.07	0	0	0	0	3.07	0	2.09	0	1	0	2.15	0	2.67	1.18	0	1.51	3.04	3.63	1.08	0	0.2	1	1.07	2.07	0	2	1.04	2.45	0	3.27	0	0	2.06	0	1.03	0	0	0	0	0	0	0	0	4.65
ENSG00000235450	RP11-142A5.1	lincRNA	7	91010093	91186163	-1		0	0	0	0	0	0	0	0	0	0	0	0	0	0	0	0	0	0	0	0	0	0	0	0	0	0	0	0	0	0	0	0	0	0	0	0	0	0	0	0	0	0	0	0	0	0	0	0	0	0	0	0	0	0	0	0	0	0	0	0	0	0	0	0	0	0	0	0	0	0	0	0	0	0	0	0	0	0	0	0	0	0	0	0	0	0	0	0	0	0	0	0	0	0	0	0	0	0	0	0	0	0	0	0	0	0	0	0	0	0	0	0	0	0
ENSG00000235451	PNPLA4P1	pseudogene	Y	16192955	16198480	1	patatin-like phospholipase domain containing 4 pseudogene 1 [Source:HGNC Symbol;Acc:38085]	0	0	0	0	0	0	0	0	0	0	0	0	0	0	0	0	0	0	0	0	0	0	0	0	0	0	0	0	0	0	0	0	0	0	0	0	0	0	0	0	0	0	0	0	0	0	0	0	0	0	0	0	0	0	0	0	0	0	0	0	0	0	0	0	0	0	0	0	0	0	0	0	0	0	0	0	0	0	0	0	0	0	0	0	0	0	0	0	0	0	0	0	0	0	0	0	0	0	0	0	0	0	0	0	0	0	0	0	0	0	0	0	0	0
ENSG00000235453	TOPORS-AS1	processed_transcript	9	32551142	32567003	1	TOPORS antisense RNA 1 [Source:HGNC Symbol;Acc:31420]	26	98.24	42	32	70	33	27	149	74	31	20	15	122	36.41	108	20	52	15	34	57	14	57	34	44	79	62	78	17	97	31	45	35	62	53	38	21	45	25	26	57	70	50	53	21	104	132	30	15	28	128	33	36	41	66.31	55	43	48	46	11	43	111	61	104	84.59	34	47	58	41	102	50	43	193.81	43.74	48.49	60.88	113	72	28	27	53	44.66	28	27	29	88	113	57	56	55	70	45	60	68	114	55.23	82	95	21	43.43	129	48	62	32	79	56	101	90.33	103	41.44	106	188	93	162	127
ENSG00000235454	RP11-678B3.2	pseudogene	7	53929926	53931032	1		5.52	4.03	4.12	8.78	15.24	3.73	6.17	2.92	4.82	7.77	10.15	15.31	6.21	4.47	3.13	6.62	4.98	1.34	2.97	7.62	4.59	4	6.8	14.81	0	1.41	2.73	0.36	11.49	11	9.87	6.64	6.42	4.29	11.36	16.52	6.06	17.41	4.98	6.42	3.27	14	8.19	6.93	8.1	0	14.5	2.97	6.97	19.28	10.39	2.84	105.44	5.62	1.43	6.93	2.67	6.48	8.58	1.54	11.75	2.57	10.28	0	4.35	0	6.94	6.42	18.39	6.91	12.5	9.17	26.28	3.34	3.94	11.23	25.22	3.83	4.92	7.77	11.89	14.38	10.87	6.32	5.34	3.2	1.65	4.31	5.94	4.88	5.62	3.81	0	35.84	15.78	9.7	1.37	11.55	2.22	12.61	0	19.41	0	1.47	6.98	3.49	5.08	9.07	13	5.74	26.78	2.69	33.08	13.29
ENSG00000235455	IQCF5-AS1	antisense	3	51907612	51909783	1	IQCF5 antisense RNA 1 [Source:HGNC Symbol;Acc:41297]	0	0	0	0	0	0	0	0	0	0	0	0	0	0	0	0	0	0	0	0	0	0	0	0	0	0	0	0	0	0	0	0	0	0	0	0	0	0	0	0	0	0	0	0	0	0	0	0	0	0	0	0	0	0	0	0	0	0	0	0	0	0	0	0	0	0	0	0	0	0	0	0	0	0	0	0	0	0	0	0	0	0	0	0	0	0	0	0	0	0	0	0	0	0	0	0	0	0	0	0	0	0	0	0	0	0	0	0	0	0	0	0	0	0
ENSG00000235459	RPS26P31	pseudogene	7	122321344	122321757	1	ribosomal protein S26 pseudogene 31 [Source:HGNC Symbol;Acc:36614]	1.1	1.09	2.68	1.07	2.19	0	0	4.02	1.06	0	1.99	1.28	2.92	0	0	0	0	2.17	4.14	1.07	1.24	1.07	1.27	0	2.18	5.23	3.56	1.08	2.48	1.53	2.2	0	1.07	1.75	1.3	1.22	3.17	2.17	2.41	0	0	1.07	1.07	0	0	2.95	2.19	1.13	0	4.28	1.05	0	1.07	1.06	1.33	0	4.4	3.06	0	1.08	1.38	0	5.05	2.21	0	0	1.07	0	0	0	1.13	0	0	0	0	6.15	1.08	0	1.12	0	2.12	0	4.59	2.43	1.21	6.6	1.08	1.2	3.35	6.28	1.13	1.78	2.22	1.07	1.85	2.17	4.63	2.26	0	3.6	0.25	1.04	1.17	1.13	0	2.42	1.08	1.47	2.19	2.33	6.15	2.52	1.1	0.68
ENSG00000235461	RP5-928E24.2	lincRNA	X	84465712	84474704	1		0	0	0	0	0	0	0	0	0	0	0	0	0	0	0	0	0	0	0	0	0	0	0	0	0	0	0	0	0	0	0	0	0	0	0	0	0	0	0	0	0	0	0	0	0	0	0	0	0	0	0	0	0	0	0	0	0	0	0	0	0	0	0	0	0	0	0	0	0	0	0	0	0	0	0	0	0	0	0	0	0	0	0	0	0	0	0	0	0	0	0	0	0	0	0	0	0	0	0	0	0	0	0	0	0	0	0	0	0	0	0	0	0	0
ENSG00000235462	TAB3P1	pseudogene	Y	15265842	15274125	-1	TGF-beta activated kinase 1/MAP3K7 binding protein 3 pseudogene 1 [Source:HGNC Symbol;Acc:37723]	0	0	0	0	0	0	0	0	1	0	0	0	0	0	0	0	0	0	0	0	0	0	0	0	0	0	0	0	0	0	0	0	0	0	0	0	0	0	0	0	0	0	0	0	0	0	0	0	0	0	0	0	0	0	0	0	0	1	0	0	0	0	0	0	0	1	0	0	5	0	0	0	0	0	0	0	0	0	0	0	0	0	0	0	0	0	0	1	0	0	0	0	0	0	0	0	0	0	1	0	0	0	0	0	0	0	0	0	0	0	0	0	0	0
ENSG00000235463	AC078974.2	pseudogene	2	85295932	85296154	-1		0	0	0	0	0	0	0	0	0	0	0	0	0	0	0	0	0	0	0	0	0	0	0	0	0	0	0	0	0	0	0	0	0	0	0	0	0	0	0	0	0	0	0	0	0	0	0	0	0	0	0	0	0	0	0	0	0	0	0	0	0	0	0	0	0	0	0	0	0	0	0	0	0	0	0	0	0	0	0	0	0	0	0	0	0	0	0	0	0	0	0	0	0	0	0	0	0	0	0	0	0	0	0	0	0	0	0	0	0	0	0	0	0	0
ENSG00000235464	AC007652.1	lincRNA	7	35535631	35549873	-1		0	0	0	0	0	0	0	0	0	0	0	0	0	0	0	0	0	0	0	0	0	0	0	0	0	0	0	0	0	0	0	0	0	0	0	0	0	0	0	0	0	0	0	0	0	0	0	0	0	0	0	0	0	0	0	0	0	0	0	0	0	0	0	0	0	0	0	0	0	0	0	0	0	0	0	0	0	0	0	0	0	0	0	0	0	0	0	0	0	0	0	0	0	0	0	0	0	0	0	0	0	0	0	0	0	0	0	0	0	0	0	0	0	0
ENSG00000235467	RP11-513D4.2	pseudogene	1	242528491	242529124	1		0	0	0	0	0	0	0	0	0	0	0	0	0	0	0	0	0	0	0	0	0	0	0	0	0	0	0	0	0	0	0	0	0	0	0	0	0	0	0	0	0	0	0	0	0	0	0	0	0	0	0	0	0	0	0	0	0	0	0	0	0	0	0	0	0	0	0	0	0	0	0	0	0	0	0	0	0	0	0	0	0	0	0	0	0	0	0	0	0	0	0	0	0	0	0	0	0	0	0	0	0	0	0	0	0	0	0	0	0	0	0	0	0	0
ENSG00000235469	MRPL50P4	pseudogene	10	61311162	61311636	-1	mitochondrial ribosomal protein L50 pseudogene 4 [Source:HGNC Symbol;Acc:29722]	0	0	0	0	0	0	0	0	0	0	0	0	0	0	0	0	0	0	0	0	0	0	0	0	0	0	0	0	0	0	0	0	0	0	0	0	0	0	0	0	0	0	0	0	0	0	0	0	0	0	0	0	0	0	0	0	0	0	0	0	0	0	0	0	0	0	0	0	0	0	0	0	0	0	0	0	0	0	0	0	0	0	0	0	0	0	0	0	0	0	0	0	0	0	0	0	0	0	0	0	0	0	0	0	0	0	0	0	0	0	0	0	0	0
ENSG00000235470	RP11-225H22.5	antisense	10	105239360	105277150	-1		0	0	0	0	0	0	0	0	0	0	0	0	0	0	0	0	0	0	0	0	0	0	0	0	0	0	0	0	0	0	0	0	0	0	0	0	0	0	0	0	0	0	0	0	0	0	0	0	0	0	0	0	0	0	0	0	0	0	0	0	0	0	0	0	0	0	0	0	0	0	0	0	0	0	0	0	0	0	0	0	0	0	0	0	0	0	0	0	0	0	0	0	0	0	0	0	0	0	0	0	0	0	0	0	0	0	0	0	0	0	0	0	0	0
ENSG00000235471	AL033532.1	protein_coding	1	168048781	168054469	-1	Uncharacterized protein [Source:UniProtKB/TrEMBL;Acc:E7ETL7]	298.11	249.96	90.15	468.42	891.52	417.8	308.09	125.08	2395.32	423.16	506.72	1226.05	1279.06	1474.97	939.73	228.26	96.59	462.76	234.29	157.31	551.44	728.56	378.48	218.8	842.14	255.31	225.5	1220.57	287.14	183.91	212.23	194.91	258.85	259.26	681.83	239.88	97.07	68.38	134.13	1461.32	44.69	472.11	386.43	169.52	172.25	81.68	35.65	221.08	284.09	384.11	104.87	278.82	606.45	609.05	93.59	156.61	591.1	222.38	264.97	173.73	373.09	459.1	170.5	97.41	121.39	172.14	147.47	123.49	75.04	62.26	64.39	186.88	292.99	109.46	52.4	765.42	785.9	1291.67	469.18	314.32	115.67	29.28	38.21	32	1315.28	488.23	1377.75	667.6	69.85	591.47	104.26	59.6	40.19	677.5	267.72	422.9	877.2	599.5	388.15	25	264.48	557.6	5689.89	266.58	53.44	42.17	303.44	209.97	170.76	849.71	428.28	648.65	293.52	227.42
ENSG00000235472	EIF4A1P7	pseudogene	13	29172970	29174189	1	eukaryotic translation initiation factor 4A1 pseudogene 7 [Source:HGNC Symbol;Acc:37926]	65.9	28.9	29.12	96.35	52.14	81.72	48.58	55.33	22.23	29.63	63.14	50.56	112.5	85.7	39.53	75.85	53.93	67.13	47.27	27.24	55.34	66.24	52.59	86.82	39.74	98.03	52.12	37.52	47.39	53.7	44.8	30.13	78.3	47.39	98.14	81.28	32.22	27.32	37.19	41.82	35.65	45	35.61	66.67	23.23	40.28	79.27	65.2	42.09	65.97	91.18	36.53	61.42	40.1	36.96	82.61	43.67	78.74	112.35	57.42	66.35	32.33	88.86	53.31	28.94	35.91	36.6	67.02	34.93	54.91	29.63	52.22	30.45	45.37	27.28	44.98	120.71	88.67	87.32	73.8	80.41	35.03	86.1	34.26	112.05	96.1	35.63	97.63	50.01	77.24	93.75	59.53	60.51	47.02	66.29	52.13	103.45	55.38	44.12	125.01	44.21	26.7	64.07	31.95	89.25	33.67	65.47	119.86	33.56	67.24	73.55	31.5	81.17	67.83
ENSG00000235475	RP11-166O4.5	lincRNA	7	66800963	66805011	1		1	3	4	7	5	3	8	0	4	8	3	3	3	9	1	5	2	3	3	1	6	4	1	1	2	2	1	13	7	1	1	1	3	6	1	3	2	4	1	3	6	1	2	2	2	2	2	5	5.34	0	10	0	1	0	2	2.27	6	0	2	3	3	8	2.36	9	0	6	0	3	9	8	14.16	7	5	5	4	6	4	3	7	6	4	7	2	3	4	4	3	4	6	16	2	4	8	7	5	12	5	0	2	4	6.49	9	6	9	9	2	1	5	4	6	7	8	1	14
ENSG00000235476	AF254982.2	pseudogene	21	10872119	10872429	1		0	0	0	0	0	0	0	0	0	0	0	0	0	0	0	0	0	0	0	0	0	0	0	0	0	0	2	0	0	0	0	0	0	0	0	0	0	0	0	0	0	0	0	0	0	0	0	0	0	0	0	0	0	0	0	0	0	0	0	0	0	0	0	0	0	0	0	0	0	0	0	0	0	0	0	0	0	0	0	0	0	0	0	0	0	0	0	0	0	0	0	0	0	0	0	0	0	0	0	0	0	0	0	0	0	0	0	0	0	0	0	0	0	0
ENSG00000235477	RP11-122G18.5	antisense	1	161337812	161341754	1		80	80	81	146	113	94	76	120	46	173	156	347	88	85	55	118	57	148	75	33	155	154	139	31	98	76	64	124	49	42	187	226	104	217	50	46	107	107	135	103	72	117	134	111	49	52	58	149	82	54	58	123	119	168	71	77	103	78	255	82	108	167	182	59	65	72	119	58	130	51	77	73	108	78	61	186	78	145	124	48	92	68	103	56	55	82	70	38	99	191	62	324	61	203	58	78	308	32	218	158	101	233	198	140	78	231	102	175	172	177	167	177	129	126
ENSG00000235478	AC006946.15	protein_coding	22	17602476	17612994	1	Uncharacterized protein [Source:UniProtKB/TrEMBL;Acc:C9JKK2]	0	0	0	1	2	0	3	0	0	0	0	1	0	0	0	0	0	0	0	1	0	0	1	0	2	0	0	0	0	0	1	1	8	0	0	0	0	0	1	0	0	0	0	0	0	0	0	0	0	0	0	0	1	1	0	0	1	0	0	0	1	0	0	1	24	1	0	1	1	1	1	0	0	0	1	1	0	2	0	1	1	7	2	0	2	0	0	0	0	0	0	0	2	0	0	0	0	0	0	2	2	0	0	1	0	0	2	0	0	0	0	0	0	0
ENSG00000235479	RAB9AP4	pseudogene	Y	20811557	20812165	1	RAB9A, member RAS oncogene family pseudogene 4 [Source:HGNC Symbol;Acc:38108]	0	0	0	0	0	0	0	0	0	0	0	0	0	0	0	0	0	0	0	0	0	0	0	0	0	0	0	0	0	0	0	0	0	0	0	0	0	0	0	0	0	0	0	0	0	0	0	0	0	0	0	0	0	0	0	0	0	0	0	0	0	0	0	0	0	0	0	0	0	0	0	0	0	0	0	0	0	0	0	0	0	0	0	0	0	0	0	0	0	0	0	0	0	0	0	0	0	0	0	0	0	0	0	0	0	0	0	0	0	0	0	0	0	0
ENSG00000235480	RP11-363D14.1	antisense	2	97193677	97198043	-1		0	1	0	0	0	0	3	2	0	2	0	0	1	0	3	0	3	0	0	0	0	1	1	0	0	0	0	0	0	1	0	0	0	0	0	0	0	1	0	1	0	0	0	1	1	0	0	0	0	0	0	0	0	1	2	0	1	0	0	3	0	0	0	0	1	1	0	0	0	1	0	2	0	1	0	3	0	2	1	0	0	0	0	0	1	0	0	0	0	0	0	0	0	0	1	0	1	1	1	1	5	4	0	0	3	0	1	0	0	1	0	0	3	0
ENSG00000235481	RP11-133O22.6	antisense	9	33785948	33799911	-1		0	0	0	1	0	2	0	0	0	0	0	1	0	1	1	0	0	0	0	1	0	0	0	0	0	0	0	0	0	0	0	0	0	0	0	0	0	0	0	0	2	0	0	0	0	0	0	0	0	0	0	0	0	0	0	0	0	0	0	0	0	0	0	0	0	0	0	0	0	0	0	0	2	1	3	0	1	0	0	0	0	0	0	0	0	0	0	0	0	1	0	0	0	2	0	0	0	0	0	0	0	0	0	0	1	1	0	1	2	0	0	0	0	0
ENSG00000235482	AC093415.4	pseudogene	3	37789601	37790391	1		0	1	0	0	0	0	0	0	0	0	0	0	1	0	0	1	0	0	0	0	0	0	0	0	0	0	0	1	0	0	0	0	0	0	0	0	0	0	0	0	0	0	0	0	0	0	0	0	1	0	0	0	0	0	0	0	0	0	0	1	0	0	0	0	0	0	0	0	0	0	0	0	0	0	0	0	0	0	0	0	0	0	0	0	0	3	0	0	0	0	0	0	0	1	0	0	0	0	0	0	0	0	0	0	0	1	0	0	0	0	0	0	0	0
ENSG00000235483	GYG2-AS1	antisense	X	2770781	2771801	-1	GYG2 antisense RNA 1 [Source:HGNC Symbol;Acc:40270]	0	0	0	0	0	0	0	0	0	0	0	0	0	0	0	0	0	0	0	0	0	0	0	0	0	0	0	0	0	0	0	0	0	0	0	0	0	0	0	0	0	0	0	0	0	0	0	0	0	0	0	0	0	0	0	0	0	0	0	0	0	0	0	0	0	0	0	0	0	2	0	0	0	0	0	0	0	0	0	0	0	0	0	0	0	0	0	0	0	3	0	0	0	0	0	0	0	0	0	0	0	0	0	0	0	0	0	0	0	0	0	0	0	0
ENSG00000235485	RP1-101G11.2	pseudogene	22	34985077	34987270	-1		0	0	0	0	0	0	0	0	0	0	0	0	0	1	0	0	1	0	1	0	1	0	0	0	2	0	0	1	0	0	0	0	0	0	0	0	2	1	0	0	0	1	0	1	0	0	0	0	0	0	0	0	0	0	1	0	0	2	0	0	1	0	0	0	0	0	0	0	0	0	0	0	0	0	0	0	0	0	1	1	0	0	0	0	0	0	0	0	0	0	0	0	0	0	1	1	0	0	0	0	0	0	0	0	1	0	1	0	0	1	3	0	1	0
ENSG00000235486	AC114755.7	pseudogene	2	106986180	106994703	1		2.53	0	0	0	0	1.46	0	0	0	0	0	0	0	0	0	0	0	0	0	0	0	0	0	0	0	0	0	0	0	0	0	0	0	0	0	1.28	0	0	0	1.16	0	0	0	0	0	0	0	0	0	0	0	0	0	1.36	0	0	0	0	0	0	0	0	0	0	0	0	0	0	0	0	0	0	0	0	0	0	0	1.18	1.22	0	0	0	0	0	0	0	0	0	0	0	0	0	0	0	0	0	0	0.51	0	0	0	0	0.05	0	0	0	0	0	0	0	0	0	0	0
ENSG00000235488	JARID2-AS1	antisense	6	15248046	15248865	-1	JARID2 antisense RNA 1 [Source:HGNC Symbol;Acc:40314]	0	2	2	1	1	0	10	1	1	0	0	0	3	2	0	1	2	0	5	0	2	0	0	2	1	0	1	0	7	4	0	1	0	0	0	0	1	15	0	1	1	2	6	0	0	3	0	0	1	2	0	3	0	2	2	0	1	0	2	4	0	1	3	0	0	0	0	0	1	2	0	15	3	2	1	5	3	0	3	2	0	3	2	0	2	1	1	2	0	0	0	1	2	1	1	2	0	0	0	2	2	1	1	1	6	0	0	2	0	5	2	2	3	1
ENSG00000235489	RP11-386C23.1	pseudogene	10	65928715	65930611	-1		30.71	23.37	31.33	32.96	31.16	43.84	59.85	44.54	29.18	36.71	52.08	11.16	21.37	8.07	21.57	44.79	17.06	33.2	23.32	31.98	57.36	13.32	29.49	33.33	15.27	23.26	19.25	45.67	19.14	31.38	69.14	25.72	52.59	22.14	24.6	30.54	18.11	18.47	27.14	15.26	70.42	29.49	23.42	16.44	3.04	7.04	28.2	20.14	42.79	48.7	45.31	39.98	12.47	10.11	16.19	22.6	28.33	13.09	36.7	11.07	58.94	6.06	16.2	22.19	9.22	30.5	33.78	22.58	39.52	23.17	19.2	27.63	25.41	14.29	36.89	25.39	109.78	28.87	21.6	20.14	29.73	25.67	47.37	14.18	38.45	7.06	2.03	22.36	40.71	34.95	18.12	47.64	37.36	59.79	75.76	64	43.58	26.41	18.25	104.04	17.13	47.78	57.94	45.89	12.19	19.32	31.47	18.4	56	57.24	68.51	20.07	49.99	20.14
ENSG00000235490	RP11-101E5.4	pseudogene	9	65533915	65534227	-1		0	0	0	0	0	0	0	0	0	0	0	0	0	0	0	0	0	0	0	0	0	0	0	0	0	0	0	0	0	0	0	0	0	0	0	0	0	0	0	0	0	0	0	0	0	0	0	0	0	0	0	0	0	0	0	0	0	0	0	0	0	0	0	0	0	0	0	0	0	0	0	0	0	0	0	0	0	0	0	0	0	0	0	0	0	0	0	0	0	0	0	0	0	0	0	0	0	0	0	0	0	0	0	0	0	0	0	0	0	0	0	0	0	0
ENSG00000235491	AC097499.1	lincRNA	2	126468546	126523419	1		0	0	0	0	0	0	0	0	0	0	0	0	0	1	0	0	0	0	0	0	0	0	0	0	0	0	0	0	0	0	1	1	0	0	0	0	0	0	0	0	0	0	0	0	0	0	0	0	0	0	0	0	0	0	0	0	1	0	0	0	0	0	0	0	0	0	0	0	0	0	0	0	0	0	0	0	0	0	0	0	0	0	0	0	0	0	0	0	0	0	0	1	0	0	0	0	0	0	0	0	0	0	0	0	0	0	0	0	0	0	0	0	0	0
ENSG00000235492	RP11-16L9.4	lincRNA	1	198985262	199045864	1		0	0	0	0	0	0	0	0	0	0	0	0	0	0	0	0	0	0	0	0	0	0	0	0	0	0	0	0	0	0	0	0	0	0	0	0	0	0	0	0	0	0	0	0	0	0	0	0	0	0	0	0	0	0	0	0	0	0	0	0	0	0	0	0	0	0	0	0	0	0	0	0	0	0	0	0	0	0	0	0	0	0	0	0	0	0	0	0	0	0	0	0	0	0	0	0	0	0	0	0	0	0	0	0	0	0	0	0	0	0	0	0	0	0
ENSG00000235493	AC092415.1	lincRNA	3	28038701	28070095	-1		12	0	0	0	1	0	0	0	0	0	0	0	1	0	0	0	0	0	0	0	0	4	0	0	0	0	0	0	0	0	7	0	0	0	0	0	0	1	0	1	0	0	0	0	0	0	0	0	0	0	0	0	0	0	0	0	0	0	0	3	3	13	0	0	0	1	0	0	0	0	0	0	37	0	0	0	0	23	0	0	0	0	0	1	11	0	0	0	0	0	0	33	0	0	0	0	6	0	0	0	30	0	0	0	9	0	0	0	0	0	0	14	0	0
ENSG00000235494	RP11-498P14.4	lincRNA	9	99995483	99997296	1		0	0	0	0	0	0	0	0	0	0	0	0	0	0	0	0	0	0	0	0	0	0	0	0	0	0	0	0	0	0	0	0	0	0	0	0	0	0	0	0	0	0	0	0	0	0	0	0	0	0	0	0	0	0	0	0	0	0	0	0	0	0	0	0	0	0	0	0	0	0	0	0	0	0	0	0	0	0	0	0	0	0	0	0	0	0	0	0	0	0	0	0	0	0	0	0	0	0	0	0	0	0	0	0	0	0	0	0	0	0	0	0	0	0
ENSG00000235495	AC010987.5	lincRNA	2	67792736	67911209	-1		0	0	0	0	0	1	0	0	0	0	0	0	0	0	0	0	0	0	0	0	0	0	0	0	0	0	0	0	0	0	0	0	0	0	0	0	0	0	0	0	0	0	0	0	0	0	0	0	0	0	0	0	1	0	0	0	0	0	0	0	0	0	0	0	0	0	0	0	3	0	0	0	0	0	0	0	0	0	0	1	0	0	0	0	1	0	0	0	0	0	0	0	0	0	0	0	0	0	0	0	0	0	0	0	0	0	0	0	0	1	0	0	0	0
ENSG00000235496	RP11-101E5.2	pseudogene	9	65496525	65496924	1		0	0	0	0	0	0	0	0	0	0	0	0	0	0	0	0	0	0	0	0	0	0	0	0	0	0	0	0	0	0	0	0	0	0	0	0	0	0	0	0	0	0	0	0	0	0	0	0	0	0	0	0	0	0	0	0	0	0	0	0	0	0	0	0	0	0	0	0	0	0	0	0	0	0	0	0	0	0	0	0	0	0	0	0	0	0	0	0	0	0	0	0	0	0	0	0	0	0	0	0	0	0	0	0	0	0	0	0	0	0	0	0	0	0
ENSG00000235497	AC012506.4	lincRNA	2	23598100	23604170	-1		0	0	0	0	0	0	0	0	0	0	0	0	0	0	0	0	0	0	0	0	0	1	0	0	0	0	0	1	0	0	0	0	0	0	0	0	0	0	0	0	0	0	1	0	0	0	0	0	0	0	0	0	0	0	0	0	3	0	0	0	0	0	0	0	0	0	1	0	0	0	0	2	1	0	1	0	0	0	0	0	1	0	0	0	0	0	0	0	0	0	0	0	0	0	0	0	0	0	0	0	0	0	0	0	0	0	0	0	0	1	0	0	0	0
ENSG00000235499	AC073046.25	lincRNA	2	74212259	74213470	1		16	7	7	24	9	16	12	10	3	7	8	19	15	6	9	5	10	10	16	11	7	8	9	5	7	14	10	7	14	11	15	3	89	4	12	10	6	5	1	6	13	33	6	21	16	4	7	15	14	6	11	7	14	5	1	9	16	11	3	4	14	6	6	5	7	11	9	15	11	10	12	19	30	9	35	5	11	10	11	4	15	12	3	15	4	1	2	3	3	6	5	9	12	9	3	11	12	3	13	10	7	13	27	8	10	14	16	12	23	4	3	2	10	7
ENSG00000235500	SNX19P2	pseudogene	13	19466400	19469370	-1	sorting nexin 19 pseudogene 2 [Source:HGNC Symbol;Acc:38115]	0	0	2	0	0	0	0	0	0	1	0	0	1	0	0	0	0	0	0	1	1	0	2	0	0	1	0	0	1	0	0	0	0	0	0	1	0	0	1	1	0	1	0	1	0	0	1	1	0	1	0	0	1	0	0	0	1	1	1	1	0	0	1	0	1	0	1	0	0	0	0	0	1	2.02	1	0	0	0	0	2	0	0	0	0	0	0	0	0	0	0	0	0	0	0	0	0	0	0	0	0	0	0	0	0	1	0	0	2	1.01	1.01	1.12	2	0	0
ENSG00000235501	RP4-639F20.1	antisense	1	95393122	95428826	1		95	80	11	43	67	16	35	96	96	15	101	25	43	143	18	62	43	21	61	52	32	19	20	49	73	69	41	89	124	26	52	17	68	532	45	35	12	14	11	63	80	92	14	74	100	25	66	43	198	28	22	40	60	188	27	22	90	41	10	155	60	149	0	139	65	154	152	130	185	138	138	406	145	47	209	116	86	174	177	117	13	62	89	44	29	160	58	42	72	58	91	39	28	78	94	32	76	88	65	156	216	296	18	62	78	95	57	76	65	250	53	108	86	23
ENSG00000235503	AC079799.2	antisense	7	82984470	82991582	1		0	0	0	0	0	0	0	0	0	0	0	0	0	0	0	0	0	0	0	0	0	0	0	0	0	0	0	0	0	0	0	0	0	0	0	0	0	0	0	0	0	0	0	0	0	0	0	0	0	0	0	0	0	0	0	0	0	0	0	0	0	0	0	0	0	0	0	0	0	0	0	0	0	0	0	0	0	0	0	0	0	0	0	0	0	0	0	0	0	0	0	0	0	0	0	0	0	0	0	0	0	0	0	0	0	0	0	0	0	0	0	0	0	0
ENSG00000235504	RP3-453D15.1	processed_transcript	6	99006310	99006447	1		0	0	0	0	0	0	0	0	0	0	0	0	0	0	0	0	0	0	0	0	0	0	0	0	0	0	0	0	0	0	0	0	0	0	0	0	0	0	0	0	0	0	0	0	0	0	0	0	0	0	0	0	0	0	0	0	0	0	0	0	0	0	0	0	0	0	0	0	0	0	0	0	0	0	0	0	0	0	0	0	0	0	0	0	0	0	0	0	0	0	0	0	0	0	0	0	0	0	0	0	0	0	0	0	0	0	0	0	0	0	0	0	0	0
ENSG00000235505	RP11-693N9.2	pseudogene	11	104772276	104789800	-1		33	80	34	49	96	16	28	37	24	15	9	10	56	8	85	12	38	12	6	22	3	10	48	36	32	30	16	14	70	17	27	8	11	40	5	23	14	11	18	81	41	7	1	12	4	14	25	10	82	26	19	52	31	22	65	18	73	12	7	32	156	15	15	19	6	66	75	77	18	61	21	22	85	80	6	148	22	918	13	69	32	118	12	13	55	33	14	97	35	20	58	10	70	25	17	50	41	29	16	85	18	129	24	55	55	5	89	18	17	136	33	14	21	46
ENSG00000235506	SLC20A1P2	pseudogene	14	106636402	106637113	-1	solute carrier family 20 (phosphate transporter), member 1 pseudogene 2 [Source:HGNC Symbol;Acc:42539]	0	0	0	0	0	0	0	0	0	0	0	0	0	0	0	0	0	0	0	0	0	0	0	0	0	0	0	0	0	0	0	0	0	0	0	0	0	0	0	0	0	0	0	0	0	0	0	0	0	0	0	0	0	0	0	0	0	0	0	0	0	0	0	0	0	0	0	0	0	0	0	0	0	0	0	0	0	0	0	0	0	0	0	0	0	0	0	0	0	0	0	0	0	0	0	0	0	0	0	0	0	0	0	0	0	0	0	0	0	0	0	0	0	0
ENSG00000235508	RPS2P7	pseudogene	20	44269125	44270009	-1	ribosomal protein S2 pseudogene 7 [Source:HGNC Symbol;Acc:15838]	6.18	11.87	12.76	35.7	18.6	18.99	27.35	51.72	19.05	14.61	11.53	8.42	38.4	18.27	47.72	39.31	9.56	49.42	32.56	34.38	19.41	26.6	23.65	17.35	31.77	29.88	68.99	15.19	6.93	17.56	43.56	21.99	10.82	28.34	44.43	18.36	24.34	10.32	77.76	1.07	24.29	77.49	26.34	21.29	9.44	13.1	40.89	45.07	12.9	33.56	41.54	50.93	57.33	14.34	5.44	42.66	39.24	31.35	16.91	53.28	20.32	46.92	88.86	72.5	29.13	16.98	9.59	11.02	5.68	7.26	16.38	23.83	0	24.4	25.75	19	46.34	56.58	9.29	20.34	50.01	7.21	14.21	28.94	12.61	43.64	10.7	40.75	19.14	13.77	40.86	16.78	20.8	11.46	10.46	5.94	36.85	17.79	7.02	62.16	23.74	28.08	34.97	11.06	26.99	26.21	19.43	78.62	64.04	31.57	35.02	22.49	78.49	15.14
ENSG00000235510	BX842568.1	pseudogene	X	36975986	36976212	1		0	0	0	0	0	0	0	0	0	0	0	0	1	0	0	1	0	0	0	0	2	0	0	0	0	0	0	0	0	0	0	0	0	0	0	0	0	1	0	0	0	0	0	0	0	1	0	0	0	0	0	0	0	0	0	0	0	0	0	0	0	0	0	0	0	0	0	0	0	0	0	0	0	0	0	0	0	0	0	0	0	0	0	0	0	0	0	1	0	0	0	0	0	0	0	0	0	0	0	0	0	0	0	0	0	0	0	0	0	0	0	0	0	0
ENSG00000235511	OFD1P18Y	pseudogene	Y	28018078	28044800	-1	OFD1 pseudogene 18, Y-linked [Source:HGNC Symbol;Acc:2589]	0	0	0	0	0	0	0	0	0	0	0	0	0	0	0	0	0	0	0	0	0	0	0	0	0	0	0	0	0	0	0	0	0	0	0	0	0	0	0	0	0	0	0	0	0	0	0	0	0	0	0	0	0	0	0	0	0	0	0	0	0	0	0	0	0	0	0	0	0	0	0	0	0	0	0	0	0	0	0	0	0	0	0	0	0	0	0	0	0	0	0	0	0	0	0	0	0	0	0	0	0	0	0	0	0	0	0	0	0	0	0	0	0	0
ENSG00000235512	TAB3-AS2	antisense	X	30872438	30872824	1	TAB3 antisense RNA 2 [Source:HGNC Symbol;Acc:40013]	0	0	0	0	0	0	0	0	0	0	0	0	0	0	0	0	0	0	0	0	0	0	0	0	0	0	0	0	0	0	0	0	0	0	0	0	0	0	0	0	0	0	0	0	0	0	0	0	0	0	0	0	0	0	0	0	0	0	0	1	0	0	0	0	0	0	0	0	0	0	0	0	0	0	0	0	0	0	0	0	0	0	0	0	0	0	0	0	0	0	0	0	0	0	0	0	0	0	0	0	0	0	0	0	0	0	0	0	0	0	0	0	0	0
ENSG00000235513	RP4-756G23.5	antisense	22	41605126	41613631	-1		15	636	900	6	36	24	194	126	23	64	34	19	171	57	65	14	212	124	71	81	65	13	29	65	113	30	6	79	24	28	85	253	202	16	12	100	258	139	104	73	32	235	45	20	75	25	48	167	14	80	140	14	48	134	132	46	47	19	89	37	19	154	314	118	104	20	99	71	93	72	69	12	18	21	6	5	51	24	138	23	35	305	20	21	13	8	8	13	2	114	52	27	32	15	47	120	70	46	13	48	25	62	22	15	65	10	74	42	58	15	61	328	83	18
ENSG00000235514	AP000226.9	pseudogene	21	27135249	27135644	-1		0	0	0	0	0	0	0	0	0	0	0	0	0	0	0	0	0	0	0	0	0	0	0	0	0	0	0	0	0	0	0	0	0	0	0	0	0	0	0	0	0	0	0	0	0	0	0	0	0	0	0	0	0	0	0	0	0	0	0	0	0	0	0	0	0	0	0	0	0	0	0	0	0	0	0	0	0	0	0	0	0	0	0	0	0	0	0	0	0	0	0	0	0	0	0	0	0	0	0	0	0	0	0	0	0	0	0	0	0	0	0	0	0	0
ENSG00000235518	AC011196.3	lincRNA	15	26902177	26903910	-1		0	0	0	0	0	0	0	0	0	0	0	0	0	0	0	0	0	0	0	0	0	0	0	0	0	0	0	0	0	0	0	0	0	0	0	0	0	0	0	0	0	0	0	0	0	0	0	0	0	0	0	0	0	0	0	0	0	0	0	0	0	0	0	0	0	0	0	0	0	0	0	0	0	0	0	0	0	0	0	0	0	0	0	0	0	0	0	0	0	0	0	0	0	0	0	0	0	0	0	0	0	0	0	0	0	0	0	0	0	0	0	0	0	0
ENSG00000235519	AC012075.2	lincRNA	2	81689819	81694070	-1		0	0	0	0	0	0	0	0	0	0	0	0	0	0	0	0	0	0	0	0	0	0	0	0	0	0	0	0	0	0	0	0	0	0	0	0	0	0	0	0	0	0	0	0	0	0	0	0	0	0	0	0	0	0	0	0	0	0	0	0	0	0	0	0	0	0	0	0	0	0	0	0	1	0	0	0	0	0	0	0	0	0	0	0	0	0	0	0	0	0	0	0	0	0	0	0	0	0	0	0	0	0	0	0	0	0	0	0	0	0	0	0	0	0
ENSG00000235521	USP9YP27	pseudogene	Y	19900195	19901364	-1	ubiquitin specific peptidase 9, Y-linked pseudogene 27 [Source:HGNC Symbol;Acc:38763]	0	0	0	0	0	0	0	0	0	0	0	0	0	0	0	0	0	0	0	0	0	0	0	0	0	0	0	0	0	0	0	0	0	0	0	0	0	0	0	0	0	0	0	0	0	0	0	0	0	0	0	0	0	0	0	0	0	0	0	0	0	0	0	0	0	0	0	0	0	0	0	0	0	0	0	0	0	0	0	0	0	0	0	0	0	0	0	0	0	0	0	0	0	0	0	0	0	0	0	0	0	0	0	0	0	0	0	0	0	0	0	0	0	0
ENSG00000235522	AC009505.2	antisense	2	106462990	106473633	-1		2	1	0	0	2	0	0	0	0	0	0	1	0	2	0	0	0	1	0	0	0	0	1	0	0	2	0	1	0	0	0	0	0	0	0	1	0	1	0	1	0	1	0	0	0	0	0	0	1	0	0	0	0	0	0	0	3	0	0	1	0	0	0	1	0	0	1	0	2	0	0	0	1	2	1	0	0	0	0	0	0	2	1	0	1	0	0	0	0	0	2	0	0	0	0	0	0	0	1	0	1	2	0	1	0	2	1	1	0	3	0	0	0	0
ENSG00000235523	RP11-63P12.7	lincRNA	9	74872252	74872699	1		0	0	0	0	0	0	0	0	0	0	0	0	0	0	0	0	0	0	0	0	0	0	0	0	0	0	0	0	0	0	0	0	0	0	0	0	0	0	0	0	0	0	0	0	0	0	0	0	0	0	0	0	0	0	0	0	0	0	0	0	0	0	0	0	0	0	0	0	0	0	0	0	0	0	0	0	0	0	0	0	0	0	0	0	0	0	0	0	0	0	0	0	1	0	0	0	0	0	0	0	0	0	0	0	0	0	0	0	0	0	0	0	0	0
ENSG00000235524	RP11-343J3.5	pseudogene	10	71351162	71352687	-1		0	0	0	0	0	0	0	0	0	0	0	0	0	0	0	0	0	0	0	0	0	0	0	0	0	0	0	0	0	0	0	0	0	0	0	0	0	0	0	0	0	0	0	0	0	0	0	0	0	0	0	0	0	0	0	0	0	0	0	0	0	0	0	0	0	0	0	0	0	0	0	0	0	0	0	0	0	0	0	0	0	0	0	0	0	0	0	0	0	0	0	0	0	0	0	0	0	0	0	0	0	0	0	0	0	0	0	0	0	0	0	0	0	0
ENSG00000235525	FTLP1	pseudogene	20	44603888	44604714	-1	ferritin, light polypeptide pseudogene 1 [Source:HGNC Symbol;Acc:16547]	0	0	0	0	0	0	0	0	0	0	0	0	0	0	0	0	0	0	0	0	0	0	0	0	0	0	0	0	0	0	0	0	0	0	0	0	0	0	0	0	0	0	0	0	0	0	0	0	0	0	0	0	0	0	0	0	0	0	0	0	0	0	0	0	0	0	0	0	0	0	0	0	0	0	0	0	0	0	0	0	0	0	0	0	0	0	0	0	0	0	0	0	0	0	0	0	0	0	0	0	0	0	0	0	0	0	0	0	0	0	0	0	0	0
ENSG00000235526	RP5-1028L10.2	antisense	1	110720265	110721341	-1		0	0	0	0	0	0	0	0	0	0	0	0	0	0	0	0	0	0	0	0	0	0	0	0	0	0	0	0	0	0	0	0	0	0	0	0	0	0	0	0	0	0	0	0	0	0	0	0	0	0	0	0	0	0	0	0	0	0	0	0	0	0	0	0	0	0	0	0	0	0	0	0	0	0	0	0	0	0	0	0	0	0	0	0	0	1	0	0	0	0	0	0	0	0	0	0	0	0	0	0	0	0	0	0	0	0	0	0	0	0	0	0	0	0
ENSG00000235527	RP5-1073O3.7	lincRNA	1	114466622	114472114	-1		2	3	4	0	2	0	4	4	3	0	1	1	0	3	4	2	0	1	2	0	3	1	1	2	3	3	1	1	11	0	7	1	1	1	0	0	1	4	2	2	6	1	6	1	2	1	4	0	9	1	0	2	3	2	3	2	2	1	1	1	2	1	6	2	0	4	9	3	13	2	2	50	10	3	7	4	1	2	4	1	6	7	2	1	0	2	0	0	1	1	2	3	5	5	2	3	1	1	2	7	1	2	1	1	4	2	3	1	1	6	1	0	4	2
ENSG00000235529	AGAP1-IT1	sense_intronic	2	236414395	236416210	1	AGAP1 intronic transcript 1 (non-protein coding) [Source:HGNC Symbol;Acc:41427]	3	0	0	2	1	0	2	3	2	1	0	5	0	1	1	4	1	3	6	2	4	1	2	3	1	3	0	3	1	5	0	2	11	0	1	1	7	0	3	1	0	4	6	3	0	8	0	0	7	2	0	1	2	0	4	1	1	3	1	2	1	2	6	5	2	3	1	4	21	3	5	4	3	2	2	1	3	1	3	1	5	2	2	2	3	1	3	4	19	0	1	5	0	6	3	5	2	2	2	20	1	1	2	0	0	1	1	12	0	1	4	0	10	1
ENSG00000235530	AC087294.2	antisense	17	21117644	21133348	1		1	4	1	8	3	2	5	5	0	3	8	8	1	7	2	18	4	2	0	2	12	3	0	2	6	6	2	0	15	8	4	2	14	2	4	2	1	0	2	2	5	3	6	7	1	9	3	2	2	1	2	3	9	5	0	9	9	0	6	0	0	1	10	1	3	8	3	5	1	5	1	3	6	1	0	13	5	1	5	13	3	7	3	4	2	5	2	5	9	8	5	4	4	9	6	8	4	0	7	2	13	6	4	3	3	3	3	6	4	17	9	3	3	10
ENSG00000235531	RP11-383H13.1	protein_coding	8	72740402	73030628	1	Uncharacterized protein; cDNA FLJ53548 [Source:UniProtKB/TrEMBL;Acc:B7Z945]	2464	560	94	327	452	732	68	1667	115	1074	1974	2189	93	48	1916	301	1715	1620	353	255	2291	201	247	156	962	142	242	869	427	473	1007	904	2235	13	241	91	1446	40	395	548	80	494	9	503	80	182	676	507	211	135	2597	549	582	447	587	592	1765	178	1081	202	310	421	159	87	249	382	394	745	18	216	398	77	260	660	21	415	1101	3542	1020	1250	357	89	268	790	110	314	512	982	146	197	188	330	228	127	55	984	41	742	211	257	1595	1611	492	31	26	499	1239	390	560	2713	389	1269	178	143
ENSG00000235532	LINC00402	lincRNA	13	74805594	74834113	1	long intergenic non-protein coding RNA 402 [Source:HGNC Symbol;Acc:42732]	1	12	15	0	1	0	0	5	0	2	0	0	8	1	138	0	4	0	0	1	0	0	35	1	0	2	1	0	8	0	5	0	0	16	3	8	0	1	0	20	1	0	0	0	0	2	2	0	33	1	0	1	8	1	3	0	1	0	0	5	141	1	0	1	0	3	8	4	7	6	0	2	4	69	2	6	0	10	0	0	2	1	1	5	2	1	0	2	0	4	0	0	5	1	0	0	9	1	1	5	1	0	1	10	13	1	12	1	0	1	14	0	1	3
ENSG00000235533	RP11-284P20.3	lincRNA	9	14025970	14030114	1		0	0	0	0	0	0	0	0	0	0	0	0	0	0	0	0	0	0	0	0	0	0	0	0	0	0	0	0	0	0	0	0	0	0	0	0	0	0	0	0	0	0	0	0	0	0	0	0	0	0	0	0	0	0	0	0	0	0	0	0	0	0	0	0	0	0	0	0	0	0	0	0	0	0	0	0	0	0	0	0	0	0	0	0	0	0	0	0	0	0	0	0	0	0	0	0	0	0	0	0	0	0	0	0	0	0	0	0	0	0	0	0	0	0
ENSG00000235534	FECHP1	pseudogene	3	34914133	34915346	1	ferrochelatase pseudogene 1 [Source:HGNC Symbol;Acc:3648]	0	0	0	0	0	0	0	0	0	0	0	0	0	0	0	0	0	0	0	0	0	0	0	0	0	0	0	0	0	0	0	0	0	0	0	0	0	0	0	0	0	0	0	0	0	0	0	0	0	0	0	0	0	0	0	0	0	0	0	0	0	0	0	0	0	0	0	0	0	0	0	0	0	0	0	0	0	0	0	0	0	0	0	0	0	0	0	0	0	0	0	0	0	0	0	0	0	0	0	0	0	0	0	0	0	0	0	0	0	0	0	0	0	0
ENSG00000235535	RP11-532N4.2	antisense	6	123760749	123792904	1		0	0	0	0	0	0	0	0	0	0	0	0	0	0	0	0	0	0	0	0	0	0	0	0	0	0	0	0	0	0	0	0	0	0	0	0	0	0	0	0	0	0	0	0	0	0	0	0	0	0	0	0	0	0	0	0	0	0	0	0	0	0	0	0	0	0	0	0	0	0	0	0	0	0	0	0	0	0	0	0	0	0	0	0	0	0	0	0	0	0	0	0	0	0	0	0	0	0	0	0	0	0	0	0	0	0	0	0	0	0	0	0	0	0
ENSG00000235537	AC009411.2	lincRNA	2	21853420	21859181	-1		0	0	0	0	0	0	0	0	0	0	0	0	0	0	0	0	0	0	0	0	0	0	0	0	0	0	0	0	0	0	0	0	0	0	0	0	0	0	0	0	0	0	0	0	0	0	0	0	0	0	0	0	0	0	0	0	0	0	0	0	0	0	0	0	0	0	0	0	0	0	0	0	0	0	0	1	0	1	2	1	0	0	0	0	0	0	0	0	0	0	0	0	0	0	1	0	0	0	0	0	0	0	0	0	0	0	0	0	0	0	0	0	0	2
ENSG00000235538	RP1-230L10.1	lincRNA	6	164124936	164180873	1		0	0	0	0	0	0	0	0	0	0	0	0	0	0	0	0	0	0	0	0	0	0	0	0	0	0	0	0	0	0	0	0	0	0	0	0	0	0	0	0	0	0	0	0	0	0	0	0	0	0	0	0	0	0	0	0	0	0	0	0	0	0	0	0	0	0	0	0	0	0	0	0	0	0	0	0	0	0	0	0	0	0	0	0	0	0	0	0	0	0	0	0	0	0	0	0	0	0	0	0	0	0	0	0	0	0	0	0	0	0	0	0	0	0
ENSG00000235539	MTND1P33	pseudogene	X	142520836	142521752	1	MT-ND1 pseudogene 33 [Source:HGNC Symbol;Acc:42082]	0	0	0	0	0	0	0	0	0	0	0	0	0	0	0	0	0	0	0	0	0	0	0	0	0	0	0	0	0	0	0	0	0	0	0	0	0	0	0	0	0	0	0	0	0	0	0	0	0	0	0	0	0	0	0	0	0	0	0	0	0	0	0	0	0	0	0	0	0	0	0	0	0	0	0	0	0	0	0	0	0	0	0	0	0	0	0	0	0	0	0	0	0	0	0	0	0	0	0	0	0	0	0	0	0	0	0	0	0	0	0	0	0	0
ENSG00000235544	RPS11P1	pseudogene	20	11326031	11326503	-1	ribosomal protein S11 pseudogene 1 [Source:HGNC Symbol;Acc:16553]	0	0	0	0	0	0	0	0	0	0	0	0	0	0	0	0	0	0	0	0	0	0	0	0	0	0	0	0	0	0	0	0	0	0	0	0	0	0	0	0	0	0	0	0	0	0	0	0	0	0	0	0	0	0	0	0	0	0	0	0	0	0	0	0	0	0	0	1	0	0	0	0	2	0	0	0	0	0	0	0	0	0	0	0	0	0	0	0	0	0	0	0	0	0	0	0	0	0	0	0	0	0	0	0	0	0	0	0	0	0	0	0	0	0
ENSG00000235545	RP11-230B22.1	antisense	1	63154153	63176365	1		2	32	5	3	5	1	49	6	1	3	15	11	4	20	4	13	9	1	24	15	7	1	11	2	1	5	3	4	28	5	4	9	16	2	6	3	2	21	8	5	38	46	13	12	15	21	5	1	13	0	5	5	5	17	2	18	16	1	12	13	2	22	8	1	10	8	12	13	24	16	15	13	22	2	22	12	7	20	14	9	1	15	2	10	6	3	3	3	12	18	9	3	5	25	12	62	2	1	15	8	49	28	18	4	14	4	11	10	12	30	6	53	7	5
ENSG00000235546	AC087499.5	pseudogene	17	20515980	20517321	1		1.01	2	3	2	2	2	4	2	1	1	1	8	7	4	4	0	3	8	1	2	7	4	2	3	0	3	1	2	1	3	0	1	5	0	1	2	0	2	1	1	2	1	0	1	3	1	3	1	2	3	1	0	1	2	0	2	3	2	1	4	1	3	5	4	1	5	2	0	2.01	3	0	4	0	2	2	4	2	3	7	1	4	5	2	3	4	1	5	5	1	0	2	5	6	1	1	1	12	0	0	2	1	0	2	1	6	3	7	2	4	3	4.01	3	10	3
ENSG00000235547	NDUFB11P1	pseudogene	11	92069198	92069662	-1	NADH dehydrogenase (ubiquinone) 1 beta subcomplex, 11, pseudogene 1 [Source:HGNC Symbol;Acc:33980]	0	0	0	0	0	0	0	0	0	0	0	0	0	0	0	0	0	0	0	0	0	0	0	0	0	0	0	0	0	0	0	0	0	0	0	0	0	0	0	0	0	0	0	0	0	0	0	0	0	0	0	0	0	0	0	0	0	0	0	0	0	0	0	0	0	0	0	0	0	0	0	0	0	0	0	0	0	0	0	0	0	0	0	0	0	0	0	0	0	0	0	0	0	0	0	0	0	0	0	0	0	0	0	0	0	0	0	0	0	0	0	0	0	0
ENSG00000235548	AC073551.1	pseudogene	2	156889759	156890592	-1		0	0	0	0	0	0	0	0	0	0	0	0	0	0	0	0	0	0	0	0	0	0	0	0	0	0	0	0	0	0	0	0	0	0	0	0	0	0	0	0	0	0	0	0	0	0	0	0	0	0	0	0	0	0	0	0	0	0	0	0	2	0	0	0	0	0	0	0	0	0	0	0	0	0	0	0	0	0	1	0	0	0	0	0	0	0	0	0	0	0	0	1	0	0	0	0	0	0	0	0	0	0	0	0	0	0	0	0	0	0	0	0	0	0
ENSG00000235549	RP11-781D11.1	pseudogene	1	39423947	39424597	-1		0	0	0	0	0	0	0	0	0	0	0	0	0	0	0	0	0	0	0	0	0	0	0	0	0	0	0	0	0	0	0	0	0	0	0	0	0	0	0	0	0	0	0	0	0	0	0	0	0	0	0	0	0	0	0	0	0	0	0	0	0	0	0	0	0	0	0	0	0	0	0	0	0	0	0	0	0	0	0	0	0	0	0	0	0	0	0	0	0	0	0	0	0	0	0	0	0	0	0	0	0	0	0	0	0	0	0	0	0	0	0	0	0	0
ENSG00000235550	ANKRD26P2	pseudogene	13	39496864	39510336	-1	ankyrin repeat domain 26 pseudogene 2 [Source:HGNC Symbol;Acc:39687]	1	0	0	0	0	0	0	0	0	0	0	0	0	0	0	0	0	0	0	0	0	0	0	0	0	0	0	0	0	0	0	0	0	0	0	0	0	0	0	0	0	0	0	0	0	0	0	0	0	0	0	0	0	0	0	0	0	0	0	0	0	0	0	0	0	0	0	0	0	0	0	0	0	0	0	0	0	0	0	0	0	0	0	0	0	0	0	0	0	0	0	0	0	0	0	0	0	0	0	0	0	0	0	0	0	0	0	0	0	0	0	0	0	0
ENSG00000235552	RPL6P27	pseudogene	18	6462143	6463014	-1	ribosomal protein L6 pseudogene 27 [Source:HGNC Symbol;Acc:36133]	2048.66	2838.55	2588.16	5402.47	5848.46	2301.63	3226.56	6666.89	3334.64	4695.64	2473.96	2129.79	3915.42	3562.95	4858.15	8566.2	2423.78	3017.69	2692.97	4254.55	4413.92	4909.76	2289.22	2912.85	4114.08	5179.09	4797.53	2220.72	3490.9	2103.82	4198.51	2587.8	3828.42	5096.24	3372.75	3784	3908.93	2610.34	4600.19	2293.49	7237.45	3462.42	5195.85	5141.82	1427.77	7621.2	6944.73	4618.54	5659.93	4170.43	2847.56	4876.57	3596.85	3374.86	2853.59	3424.61	2881.46	3044.15	4057.75	4862.46	4310.3	3871.2	7495.11	2831.04	1805.39	2259.1	1883.13	2153.21	1710.85	1773.18	1262.88	1319.63	1330.65	3508.63	2779.23	3046.13	4364.54	6868.79	1779.59	3016.57	3541.8	904.58	2098.31	7172.27	3511.16	3903.45	780.7	2223.82	2358.32	5681.42	3338.67	3660.02	1992.4	5439.74	1352.13	2021.97	4598.82	1800.12	1933.68	7935.69	4111.76	9211.95	2825.8	2977.55	1930.86	4131.85	2363.07	8451.69	6124.7	4710.58	3727.21	4072.82	4528.15	3249.49
ENSG00000235554	AC005822.1	pseudogene	17	16520162	16521195	-1		33.53	43.69	22.72	69.25	43.42	70.88	25.99	19.87	16.38	32.24	45.28	65.15	36.02	49.26	33.95	84.48	42.99	44.92	17.93	31.82	57.39	46.26	30.95	41.27	29.04	41.26	22.94	28.07	34.34	14.92	34.37	32.14	79.8	21.9	39.54	34.38	31.99	44.2	56.52	35.44	28.23	50.72	28.39	46.92	23.93	30.23	41.41	17.79	64.85	31.5	84.6	39.68	60.05	22.07	13.62	22.86	34.39	25.84	51.99	46.2	45.12	32.47	40.02	30.53	15.5	32.17	37.5	19.71	41.72	37.48	13.4	19.74	40.2	24.95	57.66	51.25	101.09	46.3	29	30.04	31.05	23.34	24.04	19.73	26.95	25.78	12.72	54.26	11.25	27.97	24.93	21.12	15.64	78.62	31.37	56.83	69.79	14.89	28.91	26.76	47.82	50.34	34.4	33.27	21.6	25	50.39	68.42	71.45	49.83	77.37	31.96	26.12	74.97
ENSG00000235555	SUMO1P4	pseudogene	19	49778376	49778677	1	SUMO1 pseudogene 4 [Source:HGNC Symbol;Acc:33151]	2	0	0	0	1	1	0	3.22	1	0	4.17	0	0	0	2	0	2.25	1	1	0	0	0	5	3.22	2	1.1	0	1	2.01	1.17	0	1	0	3	2.16	1	0	0	0	0	1.17	0	2	0	0	0	0	1	1	2	2.16	1.16	4	1	1.09	1	0	2	1.2	2	3.19	0	0	2	2	2.12	0	2	3	0	1	3	2	2	1.06	3	2.32	0	0	0	0	0	1.03	0	1	0	0	0	3	1.11	2.01	1	1.13	0	0	2.12	1	1	1	1.03	0	2	1	2.11	2.12	0	3.11	0	4	3.08	0	1.01	2.17	0
ENSG00000235558	RP11-1198D22.1	pseudogene	5	70516183	70555065	-1		0	0	0	0	0	0	0	0	0	0	0	0	0	0	0	0	0	0	0	0	0	0	0	0	0	0	0	0	0	0	0	0	0	0	0	0	0	0	0	0	0	0	0	0	0	0	0	0	0	0	8.73	0	0	0	0	0	0	0	0	0	0	0	0	0	0	0	0	0	0	0	0	0	0	0	0	0	0	0	0	0	0	0	0	0	0	0	0	0	0	0	0	0	0	0	0	0	0	0	0	0	0	0	0	0	0	0	0	0	0	0	0	0	0	0
ENSG00000235559	NOL5BP	pseudogene	6	28751410	28751781	-1		0	2.06	1.02	6.14	2.02	4.08	3.05	2.04	1.02	1.03	0	1.02	5.17	1.99	0	5.13	6.67	3.05	6.22	2.43	8.21	1.01	1.02	4.12	6.07	4.07	2.06	0	4.09	1.03	1.02	5.15	4.08	1.03	3.37	1.01	1.01	0	4.09	0	4.18	0	1.01	1.07	0	0	2.1	3.07	2.02	4.1	6.15	5.17	1.05	0	2.06	1.02	0	0	0	1.01	3.07	0	0	1.03	0	5.25	1.02	1.03	0	0	1.03	2.03	1.04	3.06	0	1.04	8.18	5.47	3.13	2.05	2.03	2.12	1.04	0	0	1.08	3.06	0	0	1.02	1.03	1.03	0	1.1	0	2.03	2.05	1.02	1.02	4.15	0	0	0	0	2.03	0	2.22	1.02	2.03	3.09	4.19	0	0	0
ENSG00000235560	AC002310.12	lincRNA	16	30546073	30548465	1		21	64	18	46	27	18	75	69	7	31	9	36	32	27	48	34	13	78	28	1	4	36	20	36	7	15	17	42	53	9	38	17	52	35	13	25	42	51	58	16	28	16	84	41	40	45	89	71	59	22	61	25	28	23	19	47	36	14	8	67	92	57	90	38	16	51	38	17	67	28	23	111	40	28	30	57	23	75	56	29	78	26	11	42	30	59	50	19	17	31	54	75	28	107	19	25	31	44	23	92	50	52	45	44	47	54	71	100	53	61	63	70	21	22
ENSG00000235563	RP11-334A14.8	antisense	1	53580248	53584281	1		0	0	0	0	0	0	0	0	0	0	0	0	0	0	0	0	0	1	0	0	0	0	1	2	0	0	0	0	1	0	0	1	1	0	0	0	1	1	0	2	0	0	0	0	0	1	0	0	0	0	1	0	0	0	0	1	0	0	0	0	3	0	0	1	0	0	0	0	0	0	0	0	0	2	0	1	0	0	0	0	0	0	0	0	0	1	0	0	0	0	0	0	2	0	0	0	1	0	0	0	0	0	0	0	0	0	0	1	0	0	0	0	0	1
ENSG00000235564	AP000477.2	lincRNA	21	25333220	25339588	-1		0	0	0	0	0	0	0	0	0	0	0	0	2	0	0	0	0	0	0	0	0	0	0	0	0	0	0	0	0	0	0	0	0	0	0	0	0	0	0	0	0	0	0	0	0	0	0	0	0	0	0	0	0	0	1	0	0	0	0	0	0	0	0	0	0	0	0	0	0	0	0	0	0	0	0	0	0	0	0	0	0	0	0	0	0	0	0	0	0	0	0	0	0	0	0	0	0	0	0	0	0	0	0	0	0	0	0	0	0	0	0	0	0	0
ENSG00000235565	RP11-86H7.7	lincRNA	1	95086707	95089740	-1		19	26	23	11	21	7	46	24	49	1	55	2	6	30	7	12	48	120	22	1	22	71	30	18	0	10	0	91	14	12	109	12	34	23	8	6	5	18	10	44	19	41	11	66	47	9	3	2	30	6	12	8	55	59	6	3	15	10	1	55	33	23	115	6	51	13	20	22	4	34	12	0	25	11	6	48	2	31	8	95	7	12	7	10	7	2	25	14	2	36	14	23	3	17	13	19	15	18	20	3	108	24	15	0	1	4	6	7	30	23	3	178	10	6
ENSG00000235566	BX004987.7	lincRNA	1	143527405	143533272	-1		0	0	0	0	0	0	1	0	1	1	0	0	0	1	0	0	0	0	0	15.42	0	0	0	0	0	0	0	0	0	0	1	0	0	0	0	0	0	15.64	0	0	0	0	0	0	0	0	0	0	0	0	1	0	0	1	0	0	0	0	0	0	1	0	0	0	0	0	0	0	0	0	0	0	0	0	0	0	0	0	0	0	1	0	0	0	0	0	0	0	0	0	0	0	1	0	0	0	0	0	0	1	2	1.01	0	0	0	0	0	0	0	1	0	0	0	1
ENSG00000235568	NFAM1	protein_coding	22	42776416	42828401	-1	NFAT activating protein with ITAM motif 1 [Source:HGNC Symbol;Acc:29872]	97	255	590	69	157	128	130	689	166	165	56	121	765	111	318	64	312	115	79	151	36	38	202	140	170	61	137	150	306	99	126	49	90	117	97	171	90	101	147	562	102	136	73	52	39	49	163	293	272	381	72	132	910	328	351	86	96	132	63	74	491	167	8	85	401	332	429	575	462	530	34	28	354	591	22	647	262	184	140	73	275	993	80	155	594	425	463	397	92	60	453	67	501	137	263	85	393	443	274	1814	91	41	69	260	507	66	370	108	59	74	116	49	627	209
ENSG00000235570	LINC00533	lincRNA	6	28616063	28616843	-1	long intergenic non-protein coding RNA 533 [Source:HGNC Symbol;Acc:18690]	0	0	0	0	0	0	0	0	0	0	0	0	0	0	0	0	0	0	0	0	0	0	0	0	0	0	0	0	0	0	1	0	0	0	0	0	0	0	0	0	0	0	0	0	0	0	0	0	0	0	0	0	0	0	0	0	0	0	0	0	0	0	0	0	0	0	0	0	0	0	0	0	0	0	0	0	0	0	0	0	0	0	0	0	0	0	0	0	0	0	0	0	0	0	0	0	0	0	0	0	0	0	0	0	0	0	0	0	0	0	0	0	0	0
ENSG00000235571	SNX18P14	pseudogene	2	95452433	95453006	-1	sorting nexin 18 pseudogene 14 [Source:HGNC Symbol;Acc:39622]	0	0	0	0	0	0	0	0	0	0	0	0	0	0	0	0	0	0	0	0	1	0	0	0	0	0	0	0	0	0	0	0	0	0	0	0	0	0	0	0	0	0	0	0	0	0	0	0	0	0	0	0	0	0	0	0	0	0	0	0	0	0	0	0	0	0	0	0	1	0	0	0	2	0	0	0	0	0	0	0	0	0	0	0	0	0	0	0	0	0	0	0	0	0	0	0	0	0	0	0	0	0	0	0	0	0	0	0	0	0	0	0	0	0
ENSG00000235572	RP11-555H7.2	lincRNA	9	138244530	138246066	1		0	0	0	0	0	0	0	0	0	0	0	0	0	0	0	0	0	0	0	1	0	0	0	0	0	0	0	0	0	0	0	0	0	0	0	0	0	0	0	0	0	0	0	0	0	0	0	0	0	0	0	0	0	0	0	0	0	0	0	0	0	0	0	0	0	0	0	0	0	0	0	0	0	0	0	0	0	0	0	0	0	0	0	0	0	0	0	0	0	0	0	0	0	0	0	0	0	0	0	0	0	0	0	0	0	0	0	0	0	0	0	0	0	0
ENSG00000235573	RP3-412A9.12	pseudogene	22	31509003	31509382	1		0	0	0	0	0	0	0	0	0	0	0	0	0	0	0	0	0	0	0	0	0	0	0	0	0	0	0	0	0	0	0	0	0	0	0	0	0	0	0	0	0	0	0	0	0	0	0	0	0	0	0	0	0	0	0	0	0	0	0	0	0	0	12	0	0	0	1	0	0	0	0	0	1	0	1	0	0	0	0	0	0	0	0	0	0	0	0	0	0	0	0	0	0	0	0	0	0	0	0	0	0	0	0	0	0	0	0	0	0	0	0	0	0	0
ENSG00000235574	AC073150.6	pseudogene	7	27531301	27532384	-1		0	4	0	3	0	0	0	0	0	0	2	0	2	2	0	5	0	0	3	0	2	0	0	0	0	0	0	0	3	0	0	0	0	3	0	0	1	2	1	0	2	0	0	0	2	3	0	0	1	0	2	0	0	1	0	0	2	0	0	1	0	1	1	0	0	1	0	2	0	1	0	2	0	2	0	2	0	0	1	6	0	2	1	0	1	0	1	2	1	4	0	1	1	0	1	5	1	0	1	2	0	1	0	0	0	1	0	0	0	1	1	1	0	0
ENSG00000235575	RP4-800F24.1	antisense	1	169279903	169291717	1		0	0	0	0	0	0	0	0	0	0	0	0	0	0	0	0	0	0	0	0	0	0	0	0	0	0	0	0	0	0	0	0	0	0	0	0	0	0	0	0	0	0	0	0	0	0	0	0	0	0	0	0	0	0	0	0	0	0	0	0	0	0	0	0	0	0	0	0	0	0	0	0	0	0	0	0	0	0	0	0	0	0	0	0	0	0	0	0	0	0	0	0	0	0	0	0	0	0	0	0	0	0	0	0	0	0	0	0	0	0	0	0	0	0
ENSG00000235576	AC092580.4	lincRNA	2	7865932	7870836	1		7	23	14	3	4	5	0	31	1	6	1	0	32	1	6	1	15	0	0	0	0	0	5	1	4	3	1	1	6	1	0	0	0	2	3	8	2	7	3	14	4	5	0	0	0	0	2	1	3	4	1	3	21	3	83	4	2	2	1	1	22	2	0	4	1	4	7	9	1	10	3	1	10	15	0	42	1	6	3	4	4	14	4	1	21	27	9	57	11	1	30	0	36	0	0	2	9	47	4	75	0	2	0	4	4	0	12	5	0	4	9	0	10	6
ENSG00000235578	XXbac-B33L19.4	lincRNA	22	20330726	20331888	-1		0	0	1	0	4	3	2	1	2	1	0	4	0	0	0	2	0	1	0	1	5	0	0	0	1	0	0	0	0	0	1	0	7	0	1	0	10	0	0	0	8	0	0	6	1	12	5	5	0	0	0	0	7	1	0	0	0	1	0	0	0	0	0	0	1	0	8	7	2	1	0	0	1	0	1	0	3	0	0	0	0	0	0	0	60	0	0	0	0	0	0	1	0	0	65	5	0	1	33	0	1	1	4	44	0	0	0	18	13	1	2	0	5	1
ENSG00000235579	AC007283.4	pseudogene	2	202027207	202027403	-1		0	0	0	0	0	0	0	1	0	0	0	0	0	0	0	0	0	0	0	0	0	0	0	0	0	0	0	0	0	0	0	0	0	0	0	0	0	0	0	0	0	0	0	0	0	0	0	0	0	0	0	0	0	0	0	0	0	0	0	0	0	0	0	0	0	0	0	0	0	0	0	0	0	0	0	0	0	0	0	0	0	0	0	0	0	0	0	0	0	0	0	0	0	0	0	0	0	0	0	0	0	0	0	0	0	0	0	0	0	0	0	0	0	0
ENSG00000235581	GS1-111G14.1	pseudogene	7	71407244	71407453	1		0	0	0	0	0	0	0	0	0	0	0	0	0	0	0	0	0	0	0	0	0	0	0	0	0	0	0	0	0	0	0	0	0	0	0	0	0	0	0	0	0	0	0	0	0	0	0	0	0	0	0	0	0	0	0	0	0	0	0	0	0	0	0	0	0	0	0	0	0	0	0	0	0	0	0	0	0	0	0	0	0	0	0	0	0	0	0	0	0	0	0	0	0	0	0	0	0	0	0	0	0	0	0	0	0	0	0	0	0	0	0	0	0	0
ENSG00000235582	RP11-448G4.2	pseudogene	1	197704766	197705237	1		0	0	0	0	0	0	0	2	0	0	0	0	0	0	0	0	0	0	0	1.03	0	2.03	1.03	0	0	0	0	0	0	0	0	0	0	1.01	0	0	0	1	1.01	0	0	0	0	0	0	0	0	0	0	0	0	1.02	0	0	0	0	0	0	0	0	0	0	1.01	0	0	1.03	0	0	0	0	0	0	0	0	1	1.01	0	0	1	0	0	0	0	1.01	0	0	0	0	0	0	0	0	0	0	0	0	0	1	0	2.43	0	1.09	0	0	0	0	1	0	0	1.01	0	0	1.03	0
ENSG00000235583	AC007562.1	pseudogene	Y	27658448	27673933	-1		0	0	0	0	0	0	0	0	0	0	0	0	0	0	0	0	0	0	0	0	0	0	0	0	0	0	1	0	0	0	0	0	0	0	0	0	0	0	0	0	0	0	0	0	0	0	0	0	0	0	0	0	0	0	0	0	0	0	0	0	0	0	0	0	0	0	0	0	0	0	0	0	0	0	0	0	0	0	0	0	0	0	0	0	0	0	1	0	0	0	0	0	0	0	0	0	0	0	0	0	0	0	0	0	0	0	0	0	0	0	0	0	0	0
ENSG00000235584	AC008268.1	lincRNA	2	96331832	96334010	1		0	0	0	0	0	0	0	0	0	0	0	0	0	0	0	0	0	0	0	0	0	0	0	0	0	0	0	0	0	0	0	0	0	0	0	0	0	0	0	0	0	0	0	0	0	0	0	0	0	0	0	0	0	0	0	0	0	0	0	0	0	0	0	0	0	0	0	0	0	0	0	0	0	0	0	0	0	0	1	0	0	0	0	0	0	0	0	0	0	0	0	0	0	0	0	0	0	0	0	0	0	0	0	0	0	0	0	0	0	0	0	0	0	0
ENSG00000235586	AC011247.3	antisense	2	38828740	38829320	1		0	0	0	0	0	0	0	0	0	0	0	0	0	0	0	0	0	0	0	0	0	0	0	0	2	0	0	0	0	0	0	0	0	0	0	0	0	0	0	0	0	0	0	0	0	0	0	0	0	0	0	0	0	0	0	0	0	0	0	0	0	0	0	0	0	0	0	0	0	0	0	0	1	0	0	0	0	0	0	1	0	0	1	0	0	0	0	0	0	0	0	0	0	0	0	0	0	0	0	0	0	0	0	0	0	0	0	0	1	0	0	0	0	0
ENSG00000235587	GAPDHP65	pseudogene	X	46299144	46300149	-1	glyceraldehyde 3 phosphate dehydrogenase pseudogene 65 [Source:HGNC Symbol;Acc:4143]	84.89	17.16	85.06	70.18	26.11	29.92	30.02	66.73	45.61	23.14	20	40.43	81.25	111.95	17.87	30.04	8.62	20.87	28.86	50.57	58.4	74.2	48.88	87.97	49.91	80.49	50.72	24.69	26	58.85	62.61	90.81	77.19	58.03	51.86	19.59	25.93	98.72	42.31	19.91	35.89	23.41	31.54	37.33	29.7	38	59.74	93.27	72.05	112.73	30.88	92.07	55.69	27.91	26.94	20.98	89.19	117.61	33	62.07	22.78	47.94	30.91	46.61	22.93	20.97	36.83	41.8	27.59	42.77	10	21.04	5.63	44.21	66.14	34.03	61.97	72.95	32.94	18.03	57.64	23	40.95	26.96	72.8	137.7	185.8	80.63	29.89	30.77	72.37	25.94	40	37.71	53.25	9	49.94	106.99	19.89	125.37	28	88.39	35.95	40.44	29	19.75	39.95	39.15	29.14	144.62	109.76	16.98	139.22	59.06
ENSG00000235590	GNAS-AS1	antisense	20	57393974	57425958	-1	GNAS antisense RNA 1 [Source:HGNC Symbol;Acc:24872]	23	4	2	6	4	7	21	3	1	1	2	29	3	3	6	23	1	11	25	46	0	2	9	1	1	5	1	0	10	4	1	7	0	27	2	2	1	8	5	14	18	0	10	13	7	10	5	0	2	3	7	18	20	8	16	10	8	0	4	6	31	5	1	0	3	17	5	1	40	8	4	0	1	4	12	10	12	14	16	13	9	7	3	8	17	9	7	2	6	12	5	0	1	13	1	0	15	2	17	21	8	9	1	4	5	0	18	11	10	21	25	3	13	17
ENSG00000235592	GS1-600G8.4	pseudogene	X	13346056	13347986	1		0	0	0	0	0	0	0	0	0	0	0	0	0	0	0	0	0	0	0	0	0	0	0	0	0	0	0	0	0	0	0	0	0	0	0	0	0	0	0	0	0	0	0	0	0	0	0	0	0	0	0	0	0	0	0	0	0	0	0	0	0	2	0	0	0	0	0	0	0	0	0	0	10	0	0	0	0	1	0	0	0	0	0	0	0	0	0	0	0	0	0	2	0	0	0	0	0	0	0	0	0	0	0	0	0	0	0	0	0	0	0	0	0	0
ENSG00000235593	RBMS3-AS1	antisense	3	29968302	29975647	-1	RBMS3 antisense RNA 1 [Source:HGNC Symbol;Acc:39987]	0	0	0	0	0	0	0	0	0	0	0	0	0	0	0	0	0	0	0	0	0	0	0	0	0	0	0	0	0	0	0	0	0	0	0	0	0	0	0	0	0	0	0	0	0	0	0	0	0	0	0	0	0	0	0	0	0	0	0	0	0	0	0	0	0	0	0	0	0	0	0	0	0	0	0	0	0	0	0	0	0	0	0	0	0	0	0	0	0	0	0	0	0	0	0	0	0	0	0	0	0	0	0	0	0	0	0	0	0	0	0	0	0	0
ENSG00000235594	RP11-380D15.2	pseudogene	20	54842928	54844287	1		0	0	0	0	0	0	0	0	0	0	0	0	0	0	0	0	0	0	0	0	0	0	0	0	0	0	0	0	0	0	0	0	0	0	0	0	0	0	0	0	0	0	0	0	0	0	0	0	0	0	0	0	0	0	0	0	0	0	0	0	0	0	0	0	0	0	0	0	0	0	0	0	0	0	0	0	0	0	0	0	0	0	0	0	0	0	0	0	0	0	0	0	0	0	0	0	0	0	0	0	0	0	0	0	0	0	0	0	0	0	0	0	0	0
ENSG00000235595	GAPDHP23	pseudogene	1	120004652	120005644	-1	glyceraldehyde 3 phosphate dehydrogenase pseudogene 23 [Source:HGNC Symbol;Acc:37775]	0	2	0	2	0	0	0	0	0	0	8	17	0	0	1	0	1	1	0	0	0	0	0	2	4	3	1	3	0	0	0	0	0	0	0	0	0	0	1	1	0	1	0	0	0	0	0	0	0	0	0	0	0	2	0	1	0	0	2	0	0	1	0	0	2	2	1	0	2	0	1	0	4	2	0	21	0	9	3	1	0	1	0	0	0	0	1	0	4	2	1	6	0	1	0	1	2	0	2	0	0	3	0	0	1	5	0	0	0	4	0	0	0	1
ENSG00000235597	AC013402.2	lincRNA	2	105049725	105137290	1		273	137	19	4	9	62	129	11	119	0	397	4	23	38	270	81	30	155	16	15	70	4	19	0	113	105	2	195	224	0	32	43	85	74	4	66	27	74	248	70	6	85	4	223	17	53	17	2	0	9	94	170	24	159	1	63	554	0	3	5	27	91	48	40	0	6	0	0	0	1	0	3	3	48	227	116	22	355	107	347	0	0	1	106	284	35	0	28	0	276	0	0	161	0	0	139	222	84	1	36	727	387	59	103	0	2	124	36	17	462	38	28	13	46
ENSG00000235598	RRM2P4	pseudogene	X	143392257	143392818	1	ribonucleotide reductase M2 polypeptide pseudogene 4 [Source:HGNC Symbol;Acc:10456]	0	0	0	0	0	0	0	0	0	0	0	0	0	0	0	0	0	0	0	0	0	0	0	0	0	0	0	0	0	0	0	0	0	0	0	0	0	0	0	0	0	0	0	0	0	0	0	0	0	0	0	0	0	0	0	0	0	0	0	0	0	0	0	0	0	0	0	0	0	0	0	0	0	0	0	0	0	0	0	0	0	0	0	0	0	0	0	0	0	0	0	0	0	0	0	0	0	0	0	0	0	0	0	0	0	0	0	0	0	0	0	0	0	0
ENSG00000235601	RP11-231K24.2	antisense	9	96717879	96721422	1		0	0	0	1	0	0	0	0	0	0	0	1	0	0	0	0	0	0	0	0	0	0	0	0	0	0	0	0	0	0	0	0	0	0	0	0	0	0	0	0	0	0	0	0	0	0	0	0	0	0	0	0	0	0	0	0	0	0	0	0	0	0	0	0	0	0	0	0	0	0	0	0	0	0	0	0	0	0	0	0	0	0	0	0	0	0	0	0	0	0	1	0	0	0	0	0	0	0	0	0	0	0	0	0	0	0	0	0	0	0	0	0	0	0
ENSG00000235602	POU5F1P3	pseudogene	12	8286372	8287447	-1	POU class 5 homeobox 1 pseudogene 3 [Source:HGNC Symbol;Acc:9222]	0	1.2	0	0	0	0	0	0	0	0	0	0	0	0	0	0	0	0	0	0	0	0	0	0	0	0	0	0	0	0	0	0	1.61	0	0	0	0	0	1.89	0	0	0	1.58	0	0	0	0	0	0	0	0	0	0	0	0	0	0	0	0	0	0	0	0	0	0	0	0	0	0	0	0	0	0	0	0	0	0	0	0	0	0	0	0	0	0	4.62	0	0	0	0	1	0	0	0	0	0	0	0	0	0	0	0	0	0	0	0	0	0	0	0	0	0	0	0
ENSG00000235604	SPANXB1	protein_coding	X	140096761	140097876	1	SPANX family, member B1 [Source:HGNC Symbol;Acc:14329]	0	0	0	0	0	0	0	0	0	0	0	0	0	0	0	0	0	0	0	0	0	0	0	0	0	0	0	0	0	0	0	0	0	0	0	0	0	0	0	0	0	0	0	0	0	0	0	0	0	0	0	0	0	0	0	0	0	0	0	0	0	0	0	0	0	0	2.5	0	0	0	0	0	0	0	0	0	0.5	0	0	0	212.67	0	0	0	0	0.5	8.9	0	0	0	0	0	0	0.5	0	0	0	0	0	0	0	0	0	0	0	0.5	0	0	0	0	0	0	5.5	0
ENSG00000235605	RP5-827C21.1	pseudogene	1	234492450	234492887	-1		4	1.01	1.09	14.06	5.01	2.01	1	10.05	4.02	6.03	4.03	0	9.96	2.01	7.03	2.01	3.01	5	8.04	14.04	4.02	3.02	4.01	2	8.04	4.01	5.08	0	9.04	0	8.03	7.05	7.06	10.07	7.02	5.02	4.01	3.02	13.05	0	6.1	2.01	47.97	9.02	3.08	3.07	5.03	7.04	0	6.03	7.04	6.04	2	9.03	3.02	12.04	4.01	6.04	7.04	9.07	9.05	7.04	5.01	9.06	1	4.02	1.01	1.01	2	5.01	0	6.06	2	8.01	1	12.08	13.1	8.04	8.07	3.01	8.01	0	5.04	2.01	0	13.05	2	2	6.01	13.08	6.05	0	4.04	5.01	3.01	1.01	6.03	8.03	2	14.12	10.05	3.01	2.01	4.01	4.01	7.05	5.04	10.09	4.01	7.03	5.02	3	14.13	3.02
ENSG00000235606	AK4P6	pseudogene	4	151948242	151948769	1	adenylate kinase 4 pseudogene 6 [Source:HGNC Symbol;Acc:39069]	0	0	0	0	0	0	0	0	0	0	0	0	0	0	0	0	0	0	0	0	0	0	0	0	0	0	0	0	0	0	0	0	0	0	0	0	0	0	0	0	0	0	0	0	0	0	0	0	0	0	0	0	0	0	0	0	0	0	0	0	0	0	0	0	0	0	0	0	0	0	0	0	0	0	0	0	0	0	0	0	0	0	0	0	0	0	0	0	0	0	0	0	0	0	0	0	0	0	0	0	0	0	0	0	0	0	0	0	0	0	0	0	0	0
ENSG00000235608	NKX1-1	protein_coding	4	1396720	1400119	-1	NK1 homeobox 1 [Source:HGNC Symbol;Acc:24975]	0	0	0	0	0	0	0	0	0	0	0	0	0	0	0	0	0	0	0	1	0	0	0	0	0	0	0	0	0	0	0	0	0	0	0	0	0	0	0	0	0	0	0	0	0	0	0	0	0	0	0	0	0	0	0	0	0	0	0	0	0	0	0	0	0	0	0	0	0	0	0	0	0	0	0	0	0	0	0	0	0	0	0	0	0	0	0	0	0	0	0	0	0	0	0	0	0	0	0	0	0	0	0	0	0	0	0	0	0	0	0	0	0	0
ENSG00000235609	AF127936.7	lincRNA	21	16193529	16254296	-1		189	25	19	71	27	24	39	24	6	50	89	61	26	107	13	33	64	133	13	31	171	55	38	42	42	20	23	41	22	45	82	70	215	44	17	115	32	106	100	55	9	116	25	295	17	8	115	44	11	13	50	116	35	125	19	22	141	17	61	48	111	8	8	39	178	58	119	99	75	128	36	39	27	191	37	117	95	455	108	172	196	88	98	45	31	53	6	30	79	123	86	79	37	49	83	33	435	34	72	91	158	183	35	36	10	88	205	190	132	189	153	81	44	70
ENSG00000235610	AC013448.2	lincRNA	2	224370194	224375651	1		0	0	0	0	0	0	0	0	0	0	0	0	0	0	0	0	0	0	0	0	0	0	0	0	0	0	0	0	0	0	0	0	0	0	0	0	0	0	0	0	0	0	0	0	0	0	0	0	0	0	0	0	0	0	0	0	0	0	0	0	0	0	0	0	0	0	0	0	0	0	0	0	0	0	0	0	0	0	0	0	0	0	0	0	0	0	0	0	0	0	0	0	0	0	0	0	0	0	0	0	0	0	0	0	0	0	0	0	0	0	0	0	0	0
ENSG00000235612	RP1-158P9.1	lincRNA	1	56611393	56620896	1		0	0	0	0	0	0	0	0	0	0	0	0	0	0	0	0	0	0	0	0	0	0	0	0	0	0	0	0	0	0	0	0	0	0	0	0	0	0	0	0	0	0	0	0	0	0	0	0	0	0	0	0	0	0	0	0	0	0	0	0	0	0	0	0	0	0	0	0	0	0	0	0	0	0	0	0	0	0	0	0	0	0	0	0	0	0	0	0	0	0	0	0	0	0	0	0	0	0	0	0	0	0	0	0	0	0	0	0	0	0	0	0	0	0
ENSG00000235613	NSRP1P1	pseudogene	1	78312795	78314487	1	nuclear speckle splicing regulatory protein 1 pseudogene 1 [Source:HGNC Symbol;Acc:38087]	2	2	2	4.01	1	3.01	1	2	5	0	4	9.02	7.01	5	8	4.01	2	3	4	5	6.01	7.01	4	3	1	7	3	8	5	3	3	3	1	10	3	2	11	6	1	1	1	5	1	8.02	2	0	3	5	6	3	2	3	7	6	2	5.01	8.01	2	8	3.01	2	1	2	0	1	0	3	3.02	4.01	0	2	4.02	2.01	0	1	0	3	6.01	1	5.01	3	3.01	2	2	7.01	4	1	7.02	2	0	3.01	3	1	2	1	1	4	1	1	1	2	5	4	0	4	5.01	0	4.01	3	2	5	1	5	1
ENSG00000235614	OR2A13P	pseudogene	7	143839102	143840031	1	olfactory receptor, family 2, subfamily A, member 13 pseudogene [Source:HGNC Symbol;Acc:15083]	0	0	0	0	0	0	0	0	0	0	0	0	0	0	0	0	0	0	0	0	0	0	0	0	0	0	0	0	0	0	0	0	0	0	0	0	0	0	0	0	0	0	0	0	0	0	0	0	0	0	0	0	0	0	0	0	0	0	0	0	0	0	0	0	0	0	0	0	0	0	0	0	0	0	0	0	0	0	0	0	0	0	0	0	0	0	0	0	0	0	0	0	0	0	0	0	0	0	0	0	0	0	0	0	0	0	0	0	0	0	0	0	0	0
ENSG00000235615	AJ239322.1	lincRNA	2	132722304	132737446	-1		0	0	0	0	0	0	0	0	0	2	1	0	0	0	0	0	0	0	0	0	0	0	0	0	0	0	0	1	0	0	2	1	1	0	0	0	0	0	0	0	0	0	0	0	0	0	0	0	1	0	0	0	0	0	1	0	19	0	0	0	4	1	0	0	0	0	3	2	10	1	2	0	0	0	0	4	0	13	0	0	0	5	0	1	0	3	1	1	0	0	0	0	0	0	0	7	3	0	1	38	5	0	0	0	0	0	0	0	0	0	0	0	2	0
ENSG00000235616	ST13P2	pseudogene	2	188690068	188691176	1	suppression of tumorigenicity 13 (colon carcinoma) (Hsp70 interacting protein) pseudogene 2 [Source:HGNC Symbol;Acc:38716]	0	0	0	0	0	0	0	0	0	0	0	0	0	0	0	0	0	0	0	0	0	0	0	0	0	0	0	0	0	0	0	0	0	0	0	0	0	0	0	0	0	0	0	0	0	0	0	0	0	0	0	1	0	0	0	0	0	0	0	0	0	0	0	0	0	0	0	0	0	0	0	1	0	0	0	0	0	0	0	0	0	0	0	0	0	0	0	0	0	0	0	0	0	0	0	0	0	0	0	0	0	0	0	0	0	0	0	0	0	0	0	0	0	0
ENSG00000235617	XXbac-B476C20.10	pseudogene	22	18584378	18584654	1		0	2	0	0	0	0	0	2	0	0	1	0	2	2	1	0	1	0	0	1	0	0	0	2	1	0	0	1	2	1	2	0	3	0	3	0	0	4	0	0	0	0	1	1	0	0	0	1	0	0	0	2	0	0	0	1	3	0	2	1	0	2	0	4	0	3	0	0	0	3	1	0	2	0	0	0	0	1	0	0	0	3	0	1	0	0	0	1	1	1	0	2	2	1	1	1	2	0	0	1	0	2	2	2	2	1	0	1	2	0	0	1	1	2
ENSG00000235618	RP11-324H6.5	processed_transcript	10	51780942	51827563	-1		9	12.96	22.01	2.01	39.05	8	4	15.05	11.04	2.17	5.02	4.01	18.13	10.07	14	3.01	8.02	10.04	7.8	16.72	8.06	7.05	7.02	9.03	10.01	9.1	16.07	8.03	18.05	3.02	8.07	5	3.01	16.05	5.03	9.01	6	5.77	6.08	5.01	16.08	16	17.11	3.02	15	28	9.07	9.9	11.01	4.02	9.1	6	12.03	13	3.01	6.63	5.02	4.01	4.02	8.02	11.13	7.02	6.02	5.02	2.02	10.62	6.02	7.03	9.39	13.11	6.04	36	10.03	8.06	16.93	19.21	3.46	23.77	7.59	7	17.12	15.14	16.07	9.04	12.03	17.36	5.04	5.08	2	12.03	8.06	8	14	5.07	32.86	47.2	33.99	4.04	4.49	8.48	13	5	29.94	7	24.04	8.01	11.06	14.03	3	35.37	10.05	10.06	9.07	22.04
ENSG00000235619	RP11-156G14.5	pseudogene	9	35507561	35507870	1		0	0	0	0	0	0	0	0	0	0	0	2	1	0	0	0	0	0	0	1	0	0	0	0	0	0	0	2	0	0	1	0	0	0	0	0	0	0	0	0	0	0	0	0	0	0	0	0	0	0	0	0	0	0	0	2	0	0	0	0	0	0	0	0	0	0	0	0	0	0	0	0	0	0	2	0	0	0	0	0	0	0	0	0	0	0	0	0	0	0	0	0	0	0	0	0	0	0	0	0	0	0	0	0	0	0	0	0	0	0	0	0	0	0
ENSG00000235620	AC020743.4	lincRNA	7	50314386	50315218	-1		0	0	0	0	0	0	0	0	0	0	0	0	0	0	1	0	0	0	0	0	0	0	0	0	0	0	0	0	0	0	0	0	0	0	0	0	0	0	0	0	0	0	0	0	0	0	0	0	0	0	0	0	0	0	0	0	0	0	0	0	0	0	0	0	0	0	0	0	0	0	0	0	0	0	0	0	0	0	0	0	0	0	0	0	0	0	0	0	0	0	0	0	0	0	0	0	0	0	0	0	0	0	0	0	0	0	0	0	0	0	0	0	0	0
ENSG00000235621	LINC00494	lincRNA	20	46988693	46999372	1	long intergenic non-protein coding RNA 494 [Source:HGNC Symbol;Acc:27657]	1	1	30	150	5	0	43	71	4	1	170	7	9	13	45	56	27	0	78	0	9	98	34	1	75	4	17	36	38	7	23	69	1	57	0	15	46	94	254	17	9	224	300	5	10	33	38	54	27	0	3	107	10	342	22	0	16	0	58	2	64	51	0	2	4	3	9	1	0	3	1	5	5	15	1	11	5	5	0	76	9	3	3	5	2	1	0	4	0	44	3	38	6	90	10	1	305	33	0	2	1	68	1	28	10	0	10	2	10	158	9	302	0	2
ENSG00000235623	RP11-2K17.5	pseudogene	10	15028873	15031447	-1		0	0	0	0	0	0	0	0	0	1	1	0	0	0	0	0	0	0	0	0	0	0	0	0	0	0	0	0	0	0	0	0	1	0	0	0	1	0	0	0	0	0	0	0	0	0	0	0	0	0	0	0	0	0	0	0	0	0	0	0	0	0	0	0	0	0	0	2	0	1	1	0	0	0	0	0	0	0	0	0	0	0	0	0	0	0	0	0	0	0	0	0	0	0	0	0	0	0	0	0	0	0	0	0	0	0	0	0	0	0	0	0	0	0
ENSG00000235625	RP11-203P2.2	lincRNA	13	78849855	78851649	-1		0	0	0	0	0	0	0	0	0	0	0	0	0	0	0	0	0	0	0	0	0	0	0	0	0	0	0	0	0	0	0	0	0	0	0	0	0	0	0	0	0	0	0	0	0	0	0	0	0	0	0	0	0	0	0	0	0	0	0	0	0	0	0	0	0	0	0	0	0	0	0	0	0	0	0	0	0	0	0	0	0	0	0	0	0	0	0	0	0	1	0	0	0	0	0	0	0	0	0	0	0	0	0	0	0	0	0	0	0	0	0	0	0	0
ENSG00000235626	RP11-441F11.1	pseudogene	9	30773462	30774730	1		0	0	0	0	0	0	0	0	0	0	0	0	0	0	0	0	0	0	0	0	0	0	0	0	0	0	0	0	0	0	2	0	0	0	0	0	0	0	0	0	0	0	0	0	0	0	0	6	0	0	0	0	0	0	0	0	0	0	0	0	0	0	0	0	0	0	0	0	0	0	0	0	0	0	0	0	0	0	0	0	0	0	0	0	0	0	0	0	0	0	0	0	0	0	0	0	0	0	0	0	0	0	0	0	0	0	0	0	0	0	0	0	0	0
ENSG00000235627	SNRPFP4	pseudogene	3	48202666	48202907	1	small nuclear ribonucleoprotein polypeptide F pseudogene 4 [Source:HGNC Symbol;Acc:39667]	0	0	0	0	0	0	0	0	0	0	0	0	0	0	0	0	0	0	0	1	0	0	0	0	0	0	0	0	0	0	0	0	0	0	0	0	0	0	0	0	0	0	0	0	0	0	0	0	0	0	0	0	0	0	0	0	0	0	0	0	0	0	0	0	0	0	0	0	0	0	0	0	0	0	0	0	0	0	0	0	0	0	0	0	0	0	0	0	0	0	0	0	0	0	0	0	0	0	0	0	0	0	0	0	0	0	0	0	0	0	0	0	0	0
ENSG00000235628	TNR-IT1	sense_intronic	1	175507911	175525954	-1	TNR intronic transcript 1 (non-protein coding) [Source:HGNC Symbol;Acc:41391]	0	0	0	0	0	0	0	0	0	0	0	0	0	0	0	0	0	0	0	0	0	0	0	0	0	0	0	0	0	0	0	0	0	0	0	0	0	0	0	0	0	0	0	0	0	0	0	0	0	0	0	0	0	0	0	0	0	0	0	0	0	0	0	0	0	0	0	0	0	0	0	0	0	0	0	0	0	0	0	0	0	0	0	0	0	0	0	0	0	0	0	0	0	0	0	0	0	0	0	0	0	0	0	0	0	0	0	0	0	0	0	0	0	0
ENSG00000235629	AC090952.5	antisense	3	14689701	14690939	-1		0	0	0	0	0	0	1	0	0	0	0	0	0	0	0	0	0	1	0	0	0	0	0	0	0	0	0	0	1	0	0	0	0	0	0	0	0	0	0	0	0	0	0	0	0	0	2	0	1	0	0	0	0	0	0	0	0	0	0	0	0	0	0	0	0	0	0	0	1	1	1	1	1	1	1	0	1	0	0	0	0	0	0	0	0	1	0	0	0	1	0	0	0	0	0	0	0	0	0	1	0	0	0	0	1	0	0	0	2	0	0	0	0	0
ENSG00000235631	RNF148	protein_coding	7	122341718	122343021	-1	ring finger protein 148 [Source:HGNC Symbol;Acc:22411]	8	1	3	0	6	0	2	4	0	5	0	2	2	1	17	1	17	9	12	2	3	1	14	1	5	1	1	24	23	9	5	8	5	5	7	2	7	4	8	7	6	0	47	3	0	1	0	20	8	7	1	3	9	2	20	11	5	1	2	1	5	3	0	7	0	8	1	4	8	7	0	0	4	1	3	10	2	17	4	6	7	1	1	2	4	9	0	1	3	2	2	0	13	1	17	4	2	3	1	0	2	4	3	10	0	0	2	1	0	0	12	10	0	7
ENSG00000235635	AC016644.1	antisense	5	56237134	56242979	1		0	0	0	0	0	0	0	0	0	0	0	0	0	0	0	0	0	0	0	0	0	0	0	0	0	0	0	0	0	0	0	0	0	0	0	0	0	0	0	0	0	0	0	0	0	0	0	0	0	0	0	0	0	0	0	0	0	0	0	0	0	0	0	0	0	0	0	0	0	0	0	0	0	0	0	0	0	0	0	0	0	0	0	0	0	0	0	0	0	0	0	0	0	0	0	0	0	0	0	0	0	0	0	0	0	0	0	0	0	0	0	0	0	0
ENSG00000235636	NUS1P1	pseudogene	X	47372001	47372882	-1	nuclear undecaprenyl pyrophosphate synthase 1 homolog (S. cerevisiae) pseudogene 1 [Source:HGNC Symbol;Acc:38472]	81.99	66.99	38.29	100.97	69.65	53.9	79.58	54.43	32.75	36.53	40.53	66.94	65.87	38.68	46.62	28	37.47	32.67	22.01	52.34	38.82	22.13	103.27	41.47	40.58	73.42	29.24	45.52	58.82	73.23	64.71	45.64	55.57	12.58	56.42	42.9	29.42	27.23	32.74	43.16	43.06	37.66	52.48	82.81	41.42	65.98	43.72	84.3	61.03	69.18	77.28	77.62	83.43	87.64	41.67	28.49	72.97	28.73	58.05	72.73	71.04	10.99	73.74	48.35	44.75	88.99	113.31	98.25	61	84.56	52.88	97.5	28.57	103.6	79.35	61.21	84.45	30.92	82.99	61.44	69.6	98.57	68.62	88.46	64.13	6.18	14.97	91.96	53.84	52.42	40.2	124.73	76.77	63.32	46.83	62.98	75.75	32.42	66.26	51.24	51.23	48.54	34.49	55.62	38.4	29.15	99.13	22.5	30.09	79.32	98.95	36.48	95.52	21.57
ENSG00000235637	RP11-457D2.3	antisense	10	18151816	18154400	-1		0	0	0	0	0	0	0	0	0	0	0	0	0	0	0	0	0	0	0	0	0	0	0	0	0	0	0	0	0	0	0	0	0	0	0	0	0	0	0	0	0	0	0	0	0	0	0	0	0	0	0	0	0	0	0	0	0	0	0	0	0	0	0	0	0	0	0	0	0	0	0	0	0	0	0	0	0	0	0	0	0	0	0	0	0	0	0	0	1	0	0	0	0	0	0	0	0	0	0	0	0	0	0	0	0	0	0	0	0	0	0	0	0	0
ENSG00000235638	MTND6P14	pseudogene	1	235700820	235701341	1	MT-ND6 pseudogene 14 [Source:HGNC Symbol;Acc:39477]	0	0	0	0	0	0	0	0	0	0	0	0	0	0	0	0	0	0	0	0	0	0	0	0	0	0	0	0	0	0	0	0	0	0	0	0	0	0	0	0	0	0	0	0	0	0	0	0	0	0	0	0	0	0	0	0	0	0	0	0	0	0	0	0	0	0	0	0	0	0	0	0	0	0	0	0	0	0	0	0	0	0	0	0	0	0	0	0	0	0	0	0	0	0	0	0	0	0	0	0	0	0	0	0	0	0	0	0	0	0	0	0	0	0
ENSG00000235639	AC002069.6	pseudogene	7	88141344	88142502	-1		0	0	0	0	0	0	0	0	0	0	0	0	0	0	0	0	0	0	0	0	0	0	0	0	0	0	0	0	0	0	0	0	0	0	0	0	0	0	0	0	0	0	0	0	0	0	0	0	0	0	0	0	0	0	0	0	0	0	0	0	0	0	0	0	0	0	0	0	0	0	0	0	0	0	0	0	0	0	0	0	0	0	0	0	0	0	0	0	0	0	0	0	0	0	0	0	0	0	0	0	0	0	0	0	0	0	0	0	0	0	0	0	0	0
ENSG00000235640	AC092646.1	pseudogene	2	124452878	124454972	1		0	0	0	0	0	0	0	0	0	0	0	0	0	0	0	0	0	0	0	0	0	0	0	0	0	0	0	0	0	0	0	0	0	0	0	0	0	0	0	0	0	0	0	0	0	0	0	0	0	0	0	0	0	0	0	0	0	0	0	0	0	0	0	0	0	0	0	0	0	0	0	0	0	0	0	0	0	0	0	0	0	0	0	0	0	0	0	0	0	0	0	0	0	0	1	0	0	0	0	0	0	0	0	0	0	0	0	0	0	0	0	0	0	0
ENSG00000235641	LINC00484	lincRNA	9	93922051	93927858	1	long intergenic non-protein coding RNA 484 [Source:HGNC Symbol;Acc:27862]	0	2	0	0	0	0	0	1	1	0	0	0	1	1	1	74	3	0	0	1	0	0	1	0	0	2	0	0	0	0	0	0	0	0	0	2	0	0	0	1	0	0	2	0	0	0	0	1	3	0	0	0	0	2	5	0	1	6	0	0	1	0	0	0	0	0	3	1	0	0	1	3	14	1	0	3	0	0	0	0	1	0	0	0	0	1	0	1	0	0	1	0	1	0	1	0	1	0	1	3	0	0	0	1	2	0	0	0	1	0	0	0	1	0
ENSG00000235642	PTP4A1P5	pseudogene	X	27445894	27446348	-1	protein tyrosine phosphatase type IVA, member 1 pseudogene 5 [Source:HGNC Symbol;Acc:41932]	0	0	0	0	0	0	0	0	0	0	0	0	0	0	0	0	0	0	0	0	0	0	0	0	0	0	0	0	0	0	0	0	0	0	0	0	0	0	0	0	0	0	0	0	0	0	0	0	0	0	0	0	0	0	0	0	0	0	0	0	0	0	0	0	0	0	0	0	0	0	0	0	0	0	0	0	0	0	0	0	0	0	0	0	0	0	0	0	0	0	0	0	0	0	0	0	0	0	0	0	0	0	0	0	0	0	0	0	0	0	0	0	0	0
ENSG00000235643	RP1-69M21.2	lincRNA	1	11669588	11673412	1		0	0	0	0	0	0	0	0	0	0	0	0	0	0	0	0	0	0	0	0	0	0	0	0	0	0	0	0	0	0	0	0	0	0	0	0	0	0	0	0	0	0	0	0	0	0	0	0	0	1	0	1	0	0	0	0	1	0	0	0	0	0	0	0	0	0	0	0	0	0	0	6	1	0	0	0	0	0	0	0	1	0	0	0	0	0	0	0	0	0	0	0	0	0	0	0	0	0	0	1	0	0	0	0	0	0	1	0	0	2	7	0	0	0
ENSG00000235644	AC010095.7	pseudogene	2	109328718	109329356	-1		0	0	0	0	0	0	0	0	0	0	0	0	0	0	0	0	0	0	0	0	0	0	0	0	0	0	0	0	0	0	0	0	0	0	0	0	0	0	0	0	0	0	0	0	0	0	0	0	0	0	0	0	0	0	0	0	0	0	0	0	0	0	0	0	0	0	0	0	0	0	0	0	0	0	0	0	0	0	0	0	0	0	0	1	0	0	0	0	0	0	0	0	0	0	0	0	0	0	0	0	0	0	0	0	0	0	0	0	0	0	0	0	0	0
ENSG00000235645	RP11-242G20.1	lincRNA	10	71426984	71477999	1		0	0	0	0	0	0	0	0	2	0	0	0	0	0	0	0	1	0	0	0	0	0	0	0	1	0	0	0	0	0	0	0	0	0	0	0	0	0	0	0	0	1	0	0	0	0	0	0	0	0	0	0	0	0	1	0	0	0	0	0	0	0	0	0	0	0	0	0	0	0	0	0	0	0	0	0	0	0	0	0	0	0	0	0	0	0	0	0	1	0	0	0	0	0	0	0	0	0	0	0	0	0	0	0	0	0	0	0	0	0	0	0	0	2
ENSG00000235646	MTND1P2	pseudogene	7	63572130	63572950	-1	MT-ND1 pseudogene 2 [Source:HGNC Symbol;Acc:42051]	0	0	0	0	0	0	0	0	0	0	0	0	0	0	0	0	0	0	0	0	0	0	0	0	0	0	0	0	0	0	0	0	0	0	0	0	0	0	0	0	0	0	0	0	0	0	0	0	0	0	0	0	0	0	0	0	0	0	0	0	0	0	0	0	0	0	0	0	0	0	0	0	0	0	0	0	0	0	0	0	0	0	0	0	0	0	0	0	0	0	0	0	0	0	0	0	0	0	0	0	0	0	0	0	0	0	0	0	0	0	0	0	0	0
ENSG00000235647	RP1-172B20.6	pseudogene	22	40146132	40147298	1		0	0	0	0	0	0	0	0	0	0	0	0	0	0	0	0	0	0	0	0	0	0	0	0	0	0	0	0	0	0	0	0	0	0	0	0	0	0	0	0	0	0	0	0	0	0	0	0	0	0	0	0	0	0	0	0	0	0	0	0	0	0	1	0	0	0	0	0	0	0	0	0	0	0	0	0	0	0	0	0	0	0	0	0	0	0	0	0	0	0	0	0	0	3	0	0	0	0	0	0	1	0	0	0	0	0	0	0	0	0	0	0	0	1
ENSG00000235649	MXRA5P1	pseudogene	Y	14077914	14108092	1	matrix-remodelling associated 5 pseudogene 1 [Source:HGNC Symbol;Acc:23932]	0	54.4	24.15	11.08	71.34	3.02	1	10.2	55.62	14.13	23.27	54.26	5.02	1	7.05	1	20.15	20.23	16.12	20.34	1	1	17.07	83.05	2.01	14.11	21.29	14.42	41.37	0	0	5.73	0	0	20.32	0	1.01	3	76.66	3	37.43	37.29	4.04	4.05	104.58	1	1.01	16.14	0	49.3	50.3	11.04	36.36	1	15.07	26.32	44.56	17.14	29.27	13.46	85.24	9.57	3.02	68.6	296.83	308.56	185.14	222.69	11.17	120.2	135.48	1	70.18	31.28	4.02	42.28	0	19.11	8.22	1	2.01	80.75	13.08	51.29	51.95	0	29.13	1	320.16	0	39.15	0	73.29	28.19	54.28	0	4.02	0	0	1	40.49	0	19.22	1	0	4.08	0	2.01	11.09	2	0	4.5	1	52.77
ENSG00000235651	AC064850.4	pseudogene	2	136268116	136269513	-1		3	1	3	4	2	3	3	0	4	6	6	13	7.01	3	0	12	0	3	32	3	1	3	3	2	1	1	1	4	3	2	13	2	5	3.01	3	0	7.01	1	3	2	2	3	2	2	3	5	4	0	4	1	2	4	0	2	2	17.02	3	1	6	0	1	3	1	4	1	0	2	5	5	3	3	3	9	0	3	1	4	1	3	4	1	1	3	3	1	0	0	1	3	2	7	11	2	12	1	3	3	1	5	4	2	1	3	3	4	1	4	4	2	3	5	4	2	3
ENSG00000235652	RP11-545I5.3	antisense	6	146136377	146204797	1		9	32	33	7	28	7	1	9	3	7	18	7	14	18	13	2	5	38	3	10	24	10	5	9	12	8	6	17	12	22	19	8	1	5	5	17	1	4	15	22	9	20	6	14	7	3	6	12	23	6	9	9	22	31	12	9	30	4	2	19	22	6	9	11	15	23	91	14	14	6	20	73	9	25	10	18	3	6	18	7	12	19	37	25	11	1	13	2	12	29	6	18	15	15	7	26	37	5	21	9	54	31	10	5	20	21	41	9	10	27	21	2	10	6
ENSG00000235653	AC007253.1	pseudogene	2	40156250	40157138	1		0	0	0	0	0	0	0	0	0	0	0	0	0	0	0	0	0	0	0	0	0	0	0	0	0	0	0	0	0	0	0	0	0	0	0	0	0	0	0	0	0	0	0	0	0	0	0	0	2	0	0	0	0	0	0	0	0	0	0	0	0	0	0	0	0	0	0	0	0	0	0	0	0	0	0	0	0	0	0	0	1	0	0	0	0	0	0	0	0	0	0	0	0	0	0	0	0	0	0	0	0	0	0	0	0	0	0	0	0	0	0	0	0	0
ENSG00000235655	H3F3AP4	pseudogene	2	175584505	175585526	1	H3 histone, family 3A, pseudogene 4 [Source:HGNC Symbol;Acc:42980]	4953.82	6767.31	3639.62	10781.1	9635.99	5318.78	2798.33	6588.71	7239.49	4975.19	3884.31	6862.49	6435.84	3795.26	5757	9145.91	4598.95	7043.17	4119.71	4261.85	8868.52	6343.33	4003.82	7729.35	6797.66	4981.52	3324.28	4956.5	3917.19	3421.82	4982.42	4241.76	7326.5	3178.57	5883.37	3978.84	4696.11	3197.42	6667.02	4552.75	4658.08	7120.59	3349.85	7529.27	3802.67	7402.39	9030.38	5056.32	5361.87	2122.92	6198.25	4123.67	5476.67	5805.27	4278.89	5947.27	4844.56	4806.06	2921.01	9862.24	9954.79	3165.88	4332.72	4079.8	5554.26	4067.13	4329.44	3892.68	4292.42	3102.91	4322.84	1873.92	3863.15	5466.68	5578.18	7461.41	11022.1	7898.96	4182.85	3480.02	2844.7	2788.21	2553.71	6468.54	2991.3	5663.6	2316.76	2617.64	2156.27	4456.92	4197.64	5003.28	3610.8	5718.36	1691.77	10077.9	15237.7	2861.1	8199.82	5692.38	4805.44	8121.44	11973.7	3446.05	3644.62	7006.74	7794.8	10842.2	9116.63	13390.4	9121.36	4687.15	7231.29	2969.69
ENSG00000235656	RPL36P18	pseudogene	X	114432995	114433312	1	ribosomal protein L36 pseudogene 18 [Source:HGNC Symbol;Acc:36856]	0	0	0	0	0	0	0	0	0	0	0	0	0	0	0	0	0	0	0	0	0	0	0	0	0	0	0	0	0	0	0	0	0	0	0	0	0	0	0	0	0	0	0	0	0	0	0	0	0	0	0	0	0	0	0	0	0	0	0	0	0	0	0	0	0	0	0	0	0	0	0	0	0	0	0	0	0	0	0	0	0	0	0	0	0	0	0	0	0	0	0	0	0	0	0	0	0	0	0	0	0	0	0	0	0	0	0	0	0	0	0	0	0	0
ENSG00000235659	RP11-374M1.5	lincRNA	9	45001907	45003117	-1		4	0	0	0	0	0	1	1.11	0	0	0	1	0	0	0	1.06	0	0	1	0	8.4	0	0	0	0	3	0	0	0	0	0	0	0	1	0	2	0	1	0	1	0	1	1.56	10	0	0	4	0	0	1	0	2	3	0	2	0	3.29	0	0	0	8.28	6.39	0	0	4	0	0	1.17	0	0	1.17	15.82	2	3	9.94	4.63	8	0	0	2.77	0	3.32	2	0	13.3	2	0	3.31	0	0	0	0	1.19	5.57	4	0	0	2	0	22.4	0	0	1	3	1	0	4.17	3.49	0	8	0	0	4	0
ENSG00000235660	LINC00345	lincRNA	13	53058296	53058815	-1	long intergenic non-protein coding RNA 345 [Source:HGNC Symbol;Acc:42503]	0	0	0	0	0	0	0	0	0	0	0	0	0	0	0	0	0	0	0	0	0	0	0	0	0	0	0	0	0	0	0	0	0	0	0	0	0	2	0	0	0	0	0	0	0	0	0	0	0	0	0	0	0	0	0	0	0	0	0	0	0	0	0	0	0	0	0	0	0	0	0	0	0	0	0	0	0	0	0	0	0	0	0	0	0	0	0	0	0	0	0	0	0	0	0	0	0	0	0	0	0	0	0	0	0	0	0	0	0	0	0	0	0	0
ENSG00000235661	AC023085.1	pseudogene	11	43578308	43591945	1		0	0	1	0	0	0	0	0	2	0	0	0	0	2	0	3	0	2	0	0	0	0	1	0	0	0	0	0	13	4	0	0	0	4	0	0	0	0	0	0	0	0	2	0	0	0	0	0	0	0	0	1	0	0	6	0	1	0	0	0	1	0	0	0	0	0	0	0	0	0	0	1	0	0	0	0	2	0	0	0	0	0	0	0	0	2	0	0	0	0	0	8	0	8	0	0	0	0	0	0	0	0	5	0	0	0	2	0	3	2	0	0	0	0
ENSG00000235663	SAPCD1-AS1	antisense	6	31732087	31733365	-1	SAPCD1 antisense RNA 1 [Source:HGNC Symbol;Acc:39824]	4	4	0	1	5	1	1	1	5	0	4	11	2	1	1	0	2	1	1	0	0	0	1	0	0	0	1	0	0	0	1	0	0	2	2	1	2	0	2	0	2	2	2	2	0	0	1	0	3	0	0	1	0	0	2	1	0	1	0	0	7	7	0	2	0	7	10	0	3	5	2	0	2	0	0	6	0	1	1	0	0	2	1	0	13	1	0	0	3	4	1	1	1	3	3	0	8	0	4	2	3	1	2	3	2	0	4	0	0	6	1	0	1	0
ENSG00000235664	AC005682.8	lincRNA	7	22928990	22980809	-1		0	5	1	4	1	0	0	7	1	0	0	1	1	0	3	1	1	0	0	0	0	0	0	0	2	0	1	1	2	1	3	0	0	0	0	0	1	0	2	0	0	0	0	0	15	0	0	0	1	0	0	0	0	1	1	0	4	0	0	3	0	2	6	3	1	5	0	0	5	0	2	8	3	2	2	0	0	2	2	2	0	4	0	2	0	0	0	2	0	2	0	1	1	0	2	7	0	0	0	0	5	2	0	0	1	0	0	0	0	0	0	3	2	5
ENSG00000235665	AC007464.1	lincRNA	2	8062556	8418214	-1		0	0	0	0	0	0	0	0	0	0	0	1	0	0	0	0	0	0	0	0	0	0	0	0	0	0	0	0	0	0	0	18	0	0	0	0	0	0	0	0	0	0	0	0	0	0	0	0	0	0	0	0	0	0	0	0	0	0	0	0	0	0	0	0	0	0	0	0	0	0	1	0	0	0	0	1	0	0	0	0	0	0	0	0	0	0	0	0	0	0	0	0	0	0	0	0	0	0	0	0	0	0	0	0	0	0	0	0	0	0	0	0	0	0
ENSG00000235667	AC009502.3	lincRNA	2	220594832	220602464	1		0	0	1	0	0	0	0	0	0	0	0	0	0	0	0	0	0	0	0	0	0	0	0	0	0	0	0	0	0	0	0	0	0	0	0	0	0	0	0	0	0	0	0	0	0	0	0	0	0	0	0	0	0	0	0	0	0	0	0	0	0	1	0	0	0	0	0	0	1	0	0	0	0	0	0	0	0	0	0	0	2	1	0	0	1	0	0	0	0	0	0	0	0	0	0	0	0	0	0	0	0	0	0	0	0	0	0	0	0	1	0	0	0	0
ENSG00000235669	AC004593.3	antisense	7	29239156	29248586	-1		2	0	19	0	0	0	4	2	10	0	2	1	1	1	1	0	0	0	0	0	2	2	4	2	2	0	0	0	1	0	5	0	0	0	0	13	1	8	0	1	1	2	0	0	0	2	2	0	0	0	0	1	0	0	0	0	0	0	0	0	2	0	8	0	0	0	0	0	0	0	0	1	0	1	0	4	2	0	0	0	0	0	2	0	5	0	0	0	0	0	0	0	0	9	0	0	1	0	0	0	1	2	0	5	0	0	3	0	0	0	2	1	3	2
ENSG00000235670	RPL21P40	pseudogene	3	32071688	32072170	1	ribosomal protein L21 pseudogene 40 [Source:HGNC Symbol;Acc:36189]	2	0	0	0	0	0	0	0	0	0	0	0	0	0	0	0	0	0	0	0	0	0	0	0	0	0	2	0	0	0	1	1	0	0	0	0	0	0	0	0	0	1	0	0	0	0	0	0	1	0	0	0	1	0	0	0	0	0	0	0	2	0	0	0	0	0	1	0	0	0	0	0	0	0	0	0	0	0	0	0	0	0	1	0	0	1	0	0	0	0	0	1	0	0	0	0	0	0	0	0	0	0	0	1	0	0	0	0	0	0	0	0	0	0
ENSG00000235672	AC090286.2	pseudogene	17	18811592	18812178	1		1	1	0	5	0	0	1	0	1	1	0	3	2	1	4	5	0	1	0	1	0	0	0	2	1	3	2	1	0	3	2	3	1	0	0	0	1	0	1	0	0	0	0	1	1	1	1	0	1	1	1	1	2	0	1	0	1	0	0	1	4	1	0	0	0	1	0	0	6	1	0	0	0	0	2	2	1	2	0	0	1	3	1	2	0	2	0	1	0	1	0	0	0	4	1	1	1	0	0	3	1	1	0	1	0	0	0	0	0	0	0	0	0	3
ENSG00000235673	RP11-109P14.8	pseudogene	1	38306658	38307348	1		0	0	0	0	0	0	0	0	0	0	0	0	0	0	0	0	0	0	0	0	0	0	0	0	0	0	0	0	0	0	0	0	0	0	0	0	0	0	0	0	0	0	0	0	0	0	0	0	0	0	0	0	0	0	0	0	0	0	0	0	0	0	0	0	0	0	0	0	0	0	1	0	0	0	0	0	0	0	0	0	0	0	0	0	0	0	0	0	0	0	0	0	0	0	0	0	0	0	0	0	0	0	0	0	0	0	0	0	0	0	0	0	0	0
ENSG00000235674	LDHAP2	pseudogene	1	235901305	235902289	1	lactate dehydrogenase A pseudogene 2 [Source:HGNC Symbol;Acc:6537]	3	0	1	2	0	0	3	1	0	1	11	0	1.8	3.81	1	1	3	1	1	0.47	0	1	0	3	2	1	1	0	4	2	0	4	2	1	3	3	6	5.03	5	1	6	0	3.97	2	0	0	1	2	2	5	0	2	5.19	1	2	2	0	2.77	3.89	1	2	0	0	1	0	0	0.87	0	0	2.95	0	3.03	0	2	8.01	0	2.45	7	1.01	0	2	2	1.94	2.61	2	1	1	4	4	1	3.95	0	0	0	5.81	0	2	2.01	3	2	4.01	2.88	3	0	1.01	4.68	6.02	2	1	8.69	3	0	3	3
ENSG00000235675	AC151961.1	pseudogene	X	152387936	152393740	-1		0	0	0	0	0	0	0	0	0	0	1	0	0	0	0	0	0	0	0	0	0	0	0.5	0	0	0	0	0	0	0	0	0	0	0	0	0	0	0.5	0	0	0	0	0	0	0	0	0	0	0	0	0	0	0	0	0	0	0	0	0	0	0	0	0	0	0	0	0	0	0	0	0	0	0	0	0	0	0	0	0	0	0	0	0	0	0	0	0	0	0	0	0	0	0	0	0	0	0	0	1	0	0	0	0	0	0	0	0	0	0	0	0	0	0	0
ENSG00000235677	RP11-34E5.2	pseudogene	10	98319942	98320679	1		0	0	0	0	0	0	0	0	0	0	1	0	1	0	0	0	0	0	0	0.98	0	0	0	0	0	0	0	0	0	0	1	0	0	0	0	0	0	0	0	0	0	0	1	0	0	0	0	0	0	0	1	0	0	0	0	0	0	0	0	1	0	0	0	0	0	0	0	0	0	0	0	0	0	0	0	0	0	0	0	0	0	1	0	0	1	0	0	0	0	0	0	0	0	0	0	0	0	1	0	2.36	0	0	0	0	1	0	0	0	1	0	0	0	0	0
ENSG00000235678	OR5AN2P	pseudogene	11	59077154	59078049	-1	olfactory receptor, family 5, subfamily AN, member 2 pseudogene [Source:HGNC Symbol;Acc:15256]	0	0	0	0	0	0	0	0	0	0	0	0	0	0	0	0	0	0	0	0	0	0	0	0	0	0	0	0	0	0	0	0	0	0	0	0	0	0	0	0	0	0	0	0	0	0	0	0	0	0	0	0	0	0	0	0	0	0	0	0	0	0	0	0	0	0	0	0	0	0	0	0	0	0	0	0	0	0	0	0	0	0	0	0	0	0	0	0	0	0	0	0	0	0	0	0	0	0	0	0	0	0	0	0	0	0	0	0	0	0	0	0	0	0
ENSG00000235679	RP11-449I17.9	pseudogene	10	30672329	30672551	1		0	0	0	0	0	0	0	0	0	0	0	0	0	0	0	0	0	0	0	0	0	0	0	0	7	0	0	0	0	0	0	0	0	0	0	0	0	0	0	0	0	0	0	0	0	0	0	0	0	0	0	0	0	0	0	0	0	0	0	0	0	0	0	0	0	0	0	0	0	0	0	0	0	0	0	0	0	0	0	0	0	0	0	0	0	0	0	0	0	0	0	0	0	0	0	0	0	0	0	0	0	0	0	0	0	0	0	0	0	0	0	0	0	0
ENSG00000235681	AC008746.5	pseudogene	19	54958008	54958225	1		0	0	0	0	0	0	0	0	0	0	0	0	0	0	0	0	0	0	0	0	0	0	0	0	0	0	0	0	0	0	0	0	0	0	0	0	0	0	0	0	0	0	0	0	0	0	0	0	0	0	0	0	0	0	0	0	0	0	0	0	0	0	0	0	0	0	0	0	0	0	0	0	0	0	0	0	0	0	0	0	0	0	0	0	0	0	0	0	0	0	0	0	0	0	0	0	0	0	0	0	0	0	0	0	0	0	0	0	0	0	0	0	0	0
ENSG00000235683	AC018442.1	pseudogene	8	100708185	100710245	1		0	0	1	0	0	0	0	0	0	0	0	1	1	1	0	0	0	0	0	0	0	0	0	0	0	0	0	0	1	0	0	0	0	0	0	0	0	3	0	0	0	0	0	0	0	0	1	0	3	0	0	0	0	0	0	0	0	0	0	0	0	0	0	0	0	0	0	2	0	0	0	0	0	1	0	0	0	0	0	0	0	1	0	1	0	0	0	1	0	0	1	1	6	1	0	0	0	0	0	0	1	0	0	0	2	1	1	3	1	0	0	0	0	0
ENSG00000235685	RP11-126D17.1	pseudogene	X	40374147	40374760	1		0	0	0	0	0	0	0	0	0	0	0	0	0	0	0	0	0	0	0	0	0	0	0	0	0	0	0	0	0	0	0	0	0	0	0	0	0	0	0	0	0	0	0	0	0	0	0	0	0	0	0	0	0	0	0	0	0	0	0	0	0	0	0	0	0	0	0	0	0	0	0	0	0	0	0	0	0	0	0	0	0	0	0	0	0	0	0	0	0	0	0	0	0	0	0	0	0	0	0	0	0	0	0	0	0	0	0	0	0	0	0	0	0	0
ENSG00000235686	PPIAP20	pseudogene	19	12618943	12619077	1	peptidylprolyl isomerase A (cyclophilin A) pseudogene 20 [Source:HGNC Symbol;Acc:38037]	0	0	0	0	0	0	0	0	0	0	0	0	0	0	0	0	0	0	0	0	0	0	0	0	0	0	0	0	0	0	0	0	0	0	0	0	0	0	0	0	0	0	0	0	0	0	0	0	0	0	0	0	0	0	0	0	0	0	0	0	0	0	0	0	0	0	0	0	0	0	0	0	0	0	0	0	0	0	0	0	0	0	0	0	0	0	0	0	0	0	0	0	0	0	0	0	0	0	0	0	0	0	0	0	0	0	0	0	0	0	0	0	0	0
ENSG00000235687	RP11-20F24.4	processed_transcript	10	37598113	37635957	1		0	0	0	0	0	0	0	0	0	0	0	0	0	0	0	0	0	0	0	0	0	0	0	0	0	0	0	0	0	0	0	0	0	0	0	0	0	0	0	0	0	0	0	0	0	0	0	0	0	0	0	0	0	0	0	0	0	0	0	0	0	0	0	0	0	0	1	0	0	0	1	1	0	0	0	0	0	0	0	0	0	0	0	0	0	0	0	0	0	0	0	0	0	0	0	0	0	0	0	0	0	0	0	0	0	0	0	0	0	0	0	0	0	0
ENSG00000235688	AC116614.1	antisense	2	945320	945960	-1		0	0	2	0	1	0	0	0	0	0	0	1	0	0	0	0	0	0	5	0	0	0	0	0	0	0	0	0	1	0	1	0	0	0	0	0	0	0	0	0	1	0	0	0	0	0	0	0	0	0	0	0	1	0	0	0	0	2	0	0	0	0	0	0	0	1	0	0	0	0	0	0	0	1	0	0	0	0	0	0	0	0	0	0	0	0	0	0	0	0	0	0	2	1	0	0	0	0	0	0	1	0	0	0	0	0	0	0	0	0	1	0	0	0
ENSG00000235689	AP000351.13	pseudogene	22	24402751	24404704	-1		0	0	0	0	0	0	0	0	0	0	0	0	0	0	0	0	0	0	0	0	0	0	0	0	0	0	0	0	0	0	0	0	0	0	0	0	0	0	0	0	0	0	0	0	0	0	0	0	0	0	0	0	0	0	0	0	0	0	0	0	0	0	0	0	0	0	0	0	0	0	0	0	0	0	0	0	0	0	0	0	0	0	0	0	0	0	0	0	0	0	0	0	0	0	0	0	0	0	0	0	0	0	0	0	0	0	0	0	0	0	0	0	0	0
ENSG00000235690	RP11-445N18.6	pseudogene	10	45622766	45644362	1		0	0	0	0	0	0	0	0	0	0	0	0	0	0	0	0	0	0	1	0	0	0	0	0	0	0	0	0	0	0	0	0	0	0	0	0	0	0	0	0	0	0	0	0	0	0	0	0	0	0	0	0	0	0	0	0	0	0	0	0	0	0	0	0	0	0	0	0	0	0	0	0	0	0	0	0	0	2	0	0	0	0	0	0	0	0	0	0	0	0	0	0	0	0	0	0	0	0	0	0	0	0	0	0	1	0	0	0	0	1	0	0	0	0
ENSG00000235691	AC006987.5	pseudogene	Y	9928411	9928816	1		0	0	0	0	0	0	0	0	0	0	0	0	0	0	0	0	0	0	0	0	0	0	0	0	0	0	0	0	0	0	0	0	0	0	0	0	0	0	0	0	0	0	0	0	0	0	0	0	0	0	0	0	0	0	0	0	0	0	0	0	0	0	0	0	0	0	0	0	0	0	0	0	0	0	0	0	0	0	0	0	0	0	0	0	0	0	0	0	0	0	0	0	0	0	0	0	0	0	0	0	0	0	0	0	0	0	0	0	0	0	0	0	0	0
ENSG00000235695	RP11-395P16.1	pseudogene	3	47705116	47705424	1		0	1	0	0	0	1	0	0	0	0	0	0	0	0	0	1	0	0	0	0	0	0	1	0	0	0	0	0	0	0	1	2	0	0	0	1	2	1	0	0	0	0	1	0	0	0	0	0	1	0	0	1	1	0	0	0	1	0	0	0	0	0	2	1	1	0	0	0	1	0	0	0	0	0	1	0	2	1	0	0	0	0	0	0	0	0	0	1	0	1	0	0	0	0	0	0	0	0	0	0	0	0	1	0	0	1	1	0	0	2	0	0	0	0
ENSG00000235698	PA2G4P2	pseudogene	20	12360704	12361903	1	proliferation-associated 2G4 pseudogene 2 [Source:HGNC Symbol;Acc:16531]	16	11.55	12	17	11	4	8	5.01	16	4	14	51	29	23	22	21	19	12	74.34	21.07	14.11	33	11	17	14	42.12	24	9	11	21.05	37	20.5	25	7	15.02	7	10	11	14	8	18	12	10	11	11	64.73	22	29	6	14	16	25	16	5	9	15	23	18	8.01	7	13.7	16	4.02	19	8	8.04	17	12	11	13	8	14.99	4	10	10	10	45.32	12.13	7	18.01	15	13	14	6	21	24	7	25	30	4	25	31.45	12	14	7	8	24	15.01	4	34.23	11	12.14	11	20	9	26	11	29	9	19	23	12	25	25
ENSG00000235699	CXorf51B	lincRNA	X	145891302	145891927	1	chromosome X open reading frame 51B [Source:HGNC Symbol;Acc:42787]	0	0	0	0	0	0	0	0	0	0	0	0	0	0	0	0	0	0	0	0	0	0	0	0	0	0	0	0	0	0	0	0	0	0	0	0	0	0	0	0	0	0	0	0	0	0	0	0	0	0	0	0	0	0	0	0	0	0	0	0	0	0	0	0	0	0	0	0	0	0	0	319	0	0	0	0	0	0	0	0	0	0	0	0	0	0	0	0	0	0	0	0	0	0	0	0	0	0	0	0	0	0	0	0	0	0	0	0	0	0	0	0	0	0
ENSG00000235700	CYCSP52	pseudogene	1	157098154	157098463	1	cytochrome c, somatic pseudogene 52 [Source:HGNC Symbol;Acc:24393]	0	0	0	0	0	0	0	0	0	0	0	0	0	0	0	0	0	0	0	0	0	0	0	0	0	0	0	0	0	0	0	0	0	0	0	0	0	0	0	0	0	0	0	0	0	0	0	0	0	0	0	0	0	0	0	0	0	0	0	0	0	0	0	0	0	0	0	0	0	0	0	0	0	0	0	0	0	0	0	0	0	0	0	0	0	0	0	0	0	0	0	0	0	0	0	0	0	0	0	0	0	0	0	0	0	0	0	0	0	0	0	0	0	0
ENSG00000235701	PCBP2P1	pseudogene	21	40543056	40544032	-1	poly(rC) binding protein 2 pseudogene 1 [Source:HGNC Symbol;Acc:8649]	0	0	0	0	1	1	0	0	0	1	0	0	0	0	1	2	1	0	2	4	0	3	1	0	1	1	0	0	0	0	1	0	0	2	0	0	0	0	0	0	0	1	5	1	0	10	1	0	0	0	0	3	1	0	0	4	1	0	2	1	1	0	7	0	0	2	2	0	0	1	2	0	6	0	5	0	0	0	0	6	0	0	0	0	0	0	0	0	2	3	1	1	1	0	0	0	1	0	0	0	3	0	3	0	0	0	1	3	1	0	0	0	1	7
ENSG00000235702	WI2-925H4.1	antisense	1	145827205	145833118	1		0	0	0	0	0	0	0	0	0	0	0	0	0	0	0	0	0	0	0	0	0	0	0	0	0	0	0	0	0	0	0	0	0	0	0	0	0	0	0	0	0	0	0	0	0	0	0	0	0	0	0	0	0	0	0	0	0	0	0	0	0	0	0	0	0	0	0	0	0	0	0	0	0	0	0	0	0	0	0	0	0	0	0	0	0	0	0	0	0	0	0	0	0	0	0	0	0	0	0	0	0	0	0	0	0	0	0	0	0	0	0	0	0	0
ENSG00000235703	RP13-507I23.1	lincRNA	X	149106846	149392815	1		7.57	40.35	15.35	84.57	9.23	9.61	25.78	31.09	15.29	111.66	10.76	240.53	60.37	37.53	51.29	70.54	107.02	31.04	28.84	51.62	3.97	33.63	13.83	4.91	14.55	13.17	9.83	68.19	271.54	19.79	36.26	7.17	42.21	46.97	15.58	5.91	54.25	30.45	43.62	31.29	104.24	53.27	44.09	41.33	64.39	14.3	30.32	48.52	100.2	8.74	40.89	38.3	10.95	11.92	22.5	26.2	50.19	4.77	39.9	11.68	64.43	65.25	669.66	89.83	2.9	125.18	163.98	112.63	140.27	69.92	29.56	545.88	203.81	44.45	142.61	110.42	17.4	31.22	71.89	172.04	26.58	243.69	25.09	31.21	12.9	33.63	58.65	99.23	290.96	115.55	80.05	34.35	68.88	138.5	37.93	165.56	122.11	7.19	96	39.91	205.69	62.43	108.84	75.19	55.69	101.87	62.23	41.17	139.08	90.02	50.25	171.3	27.75	312.46
ENSG00000235704	AC023490.2	lincRNA	22	20377669	20378803	1		0	0	0	1.73	0	1.28	0	0	0	1.12	0	0.91	0	0	0	0	2.13	0	0	0	0	0	0	0	0	0	0	3	0	0	0	0	0	0	0	0	0	0	0	0	0	0	0	0	0	0	0	0	0	0	0	0	0	0	0	0	0	0	0	0	0	0	0	0	0	0	0	2.24	3	0	0	0	0	0	1	4	1.71	0	0	0	0	1.24	0	0	0	0.86	0	0	2	0	0	0	0	3.34	0	0	0	0	1.25	0	0	0	0	0	0	0	0	0	0	0	0	0	0	2.25
ENSG00000235705	RP11-342M3.2	pseudogene	10	81265833	81270678	-1		0	0	9	0	5	0	5	0	4	1	3	36	0	0	0	0	5	3	0	0	6.64	0	2	0	0	1	0	7	1	0	1	0	1	0	0	0	0	1	0	0	0	1	1	0	1	5	0	0	5	0	0	0	1	2	0	0	0	2	6	2	0	2	1	0	0	0	1.45	0	0	1	0	0	1	0	0	7	6	0	2	0	0	4	0	0	0	0	0	0	0	6	0	1	0	1	4	1	4	0	0	0	0	0	1	0	0	0	1	3.02	0	0	0	0	1	1
ENSG00000235706	DICER1-AS1	lincRNA	14	95623982	95646263	1	DICER1 antisense RNA 1 [Source:HGNC Symbol;Acc:43017]	25	89	47	67	33	26	60	27	27	21	43	22	76	87	63	22	51	71	90	50	40	15	11	27	22	41	37	43	139	21	65	61	30	85	14	30	37	61	86	27	160	64	84	12	28	61	55	30	47	11	76	21	28	93	29	69	46	15	11	56	59	69	96	82	28	90	174	48	45	60	31	191	84	36	224	110	21	28	111	160	36	45	48	26	70	81	60	26	25	184	43	99	47	167	21	191	127	10	138	50	136	137	220	56	107	120	55	116	96	59	69	53	12	199
ENSG00000235707	RP11-323A7.1	pseudogene	9	78016810	78017908	-1		0	0	0	0	0	0	0	0	0	0	0	0	0	0	0	0	0	0	0	0	0	0	0	0	0	0	0	0	0	0	0	0	0	0	0	0	0	0	0	0	0	0	0	0	0	0	0	0	0	0	0	0	0	0	0	0	0	0	0	0	0	0	0	0	0	0	0	0	0	0	0	0	0	0	0	0	0	0	0	0	0	0	0	0	0	0	0	0	0	0	0	0	0	0	0	0	0	0	0	0	0	0	0	0	0	0	0	0	0	0	0	0	0	0
ENSG00000235710	RP5-1097F14.3	antisense	1	231319844	231323373	-1		0	0	0	1	0	0	2	0	1	0	0	0	0	0	0	0	0	2	0	0	0	0	0	0	1	1	0	5	0	0	0	0	0	0	1	0	0	0	0	0	0	0	0	0	0	3	0	0	0	0	0	0	0	0	0	0	0	0	0	0	0	0	0	4	0	0	0	0	0	0	0	0	0	0	0	0	0	0	0	0	0	0	0	0	2	0	0	0	0	0	0	0	0	0	0	0	1	0	0	1	0	0	0	0	0	0	1	0	0	0	0	0	0	0
ENSG00000235711	ANKRD34C	protein_coding	15	79575146	79590580	1	ankyrin repeat domain 34C [Source:HGNC Symbol;Acc:33888]	0	1	1	0	3	5	0	0	0	0	4	0	1	5	0	0	3	1	0	1	0	5	2	0	0	1	0	1	7	2	6	3	4	0	2	1	3	0	0	0	0	0	1	0	2	2	0	2	0	0	0	1	0	1	0	1	0	1	0	3	1	0	0	0	0	0	0	0	0	1	1	16	0	0	0	0	0	1	0	0	19	0	3	0	0	0	1	0	0	0	0	3	4	5	0	2	0	0	1	1	1	0	0	0	0	0	1	1	0	0	0	1	0	2
ENSG00000235713	RP4-604G5.3	pseudogene	7	99590020	99590673	1		0	0	0	0	0	0	0	0	0	0	0	0	0	0	0	1	0	0	0	0	0	0	0	0	0	2	1	0	0	0	0	0	0	0	0	0	0	0	0	0	0	0	0	0	0	0	0	0	0	0	0	0	0	0	0	0	1	0	0	1	0	0	0	0	0	0	0	0	0	0	0	0	0	0	0	0	0	0	0	0	0	0	0	0	0	0	0	0	0	0	0	0	6	0	0	0	0	0	0	0	0	0	0	0	0	0	0	0	0	0	0	0	0	0
ENSG00000235716	AC009487.7	pseudogene	2	162436582	162437860	1		0	0	0	0	0	0	0	0	0	0	0	0	1	0	0	0	0	0	0	0	0	0	0	0	0	0	0	0	0	0	5	0	0	0	0	0	0	5	0	20	0	0	0	0	0	0	0	0	0	0	0	0	0	0	0	0	0	0	0	0	0	0	0	0	0	0	0	0	0	6	2	0	0	0	0	0	1	0	0	0	0	0	0	0	0	0	0	0	0	0	0	0	0	0	1	0	0	0	0	0	0	0	0	0	0	0	0	0	0	0	0	0	0	0
ENSG00000235717	AC068542.2	antisense	2	115591407	115593165	-1		0	0	0	0	0	0	0	0	0	0	0	0	0	0	0	0	0	0	0	0	0	0	0	0	0	0	0	0	0	0	0	0	0	0	0	0	0	0	0	0	0	0	0	0	0	0	0	0	0	0	0	0	0	0	0	0	0	0	0	0	0	0	0	0	0	0	0	0	0	0	0	0	0	0	0	0	0	0	0	0	0	0	0	0	0	0	0	0	0	0	0	0	0	0	0	0	0	0	0	0	0	0	0	0	0	0	0	0	0	0	0	0	0	0
ENSG00000235718	MFRP	protein_coding	11	119209652	119217383	-1	membrane frizzled-related protein [Source:HGNC Symbol;Acc:18121]	0	0	0	0	0	0	0	0	1	0	0	0	0	0	0	0	0	0	0	0	0	0	0	0	0	0	1	0	0	0	0	0	0	0	0	0	0	0	0	0	0	0	0	0	0	0	0	0	0	0	0	0	0	0	0	0	0	0	0	0	0	0	0	0	0	0	0	0	0	0	0	0	0	0	0	0	0	0	0	0	0	0	0	2	0	0	0	0	0	0	0	0	0	0	0	0	0	0	0	0	0	0	0	0	0	0	0.85	0	0	0	0	0	0	0
ENSG00000235719	AC010141.1	pseudogene	Y	23627270	23629049	-1		0	0	0	0	0	0	0	0	0	0	0	0	0	0	0	0	0	0	0	0	0	0	0	0	0	0	0	0	0	0	0	0	0	0	0	0	0	0	0	0	0	0	0	0	0	0	0	0	0	0	0	0	0	0	0	0	0	0	0	0	0	0	0	0	0	0	0	0	0	0	0	0	0	0	0	0	0	0	0	0	0	0	0	0	0	0	0	0	0	0	0	0	0	0	0	0	0	0	0	0	0	0	0	0	0	0	0	0	0	0	0	0	0	0
ENSG00000235720	RP11-340I6.6	pseudogene	7	63353664	63355019	1		78.52	41.27	58.79	64.24	80.81	111.99	31.91	56.15	35.26	39.87	64.18	27.91	80.31	60.19	101.21	73.8	64.62	78.16	20.98	65.94	85.78	58.62	61.26	36.82	55.3	59.99	44.41	51.79	80.29	112.84	71.55	68.36	60.36	111.78	93.03	59.55	88.83	83.7	63.33	64.51	81.28	111.03	87.74	98.47	40.69	13.9	78.51	64.26	78.98	22.83	87.81	63.83	59.81	118.15	30	73.62	107.64	45.57	92.52	54.24	110.23	20.43	106.08	92.39	86.12	59.61	75.78	62.59	109.42	78.24	77.82	34.36	67.35	74.02	54.36	69.37	73.99	73.83	45.19	73.21	118.59	63.39	50.69	60.36	61.08	10.15	13.9	56.05	29.16	71.19	99.83	51.8	60.11	89.52	89.85	84.98	89.44	31.1	126.1	36.94	42.52	93.02	80.65	47.47	48.89	96.47	98.35	78.84	73.12	56.87	113.88	74.29	36.82	23.09
ENSG00000235721	AC013268.3	pseudogene	2	110765252	110768360	1		0	0	0	0	0	0	0	0	0	0	0	4	0	1	0	0	0	0	0	0	0	0	0	0	0	0	0	0	0	0	0	0	1	0	1	0	0	0	0	0	0	1	0	0	0	0	1	0	0	0	0	0	0	0	0	1	0	0	0	0	0	0	0	0	1	0	3	0	0	1.33	0	0	1	1	3.71	0	1	1	0	0	0	0	0	0	0	0	0	0	0	0	1.62	0	0	3	0	1	0	0	0	0	0	0	0	0	0	0	1.71	1	0	0	1	0	0	0
ENSG00000235723	RP1-93L7.3	pseudogene	X	85106580	85106687	-1		0	0	0	0	0	0	0	0	0	0	0	0	0	0	0	0	0	0	0	0	0	0	0	0	0	0	0	0	0	0	0	0	0	0	0	0	0	0	0	0	0	0	0	0	0	0	0	0	0	0	0	0	0	0	0	0	0	0	0	0	0	0	0	0	0	0	0	0	0	0	0	0	0	0	0	0	0	0	0	0	0	0	0	0	0	0	0	0	0	0	0	0	0	0	0	0	0	0	0	0	0	0	0	0	0	0	0	0	0	0	0	0	0	0
ENSG00000235724	AC009299.2	antisense	2	162079296	162111179	-1		0	0	0	0	0	0	0	0	0	0	0	0	0	0	0	0	0	0	0	0	0	0	0	0	0	0	0	0	0	0	0	0	0	0	0	0	0	0	0	0	0	0	0	0	0	0	0	0	0	0	0	0	0	0	0	0	0	0	0	0	0	0	0	0	0	1	1	0	0	0	0	2	1	0	0	0	0	0	0	0	0	0	0	0	0	3	0	0	0	0	0	0	1	0	0	0	0	0	0	0	0	1	0	0	0	0	0	0	0	0	0	0	0	0
ENSG00000235725	AC007389.3	lincRNA	2	65816700	65867311	-1		3	0	0	0	2	0	0	0	0	1	0	0	0	0	0	0	1	0	1	0	0	0	0	1	0	1	0	0	0	0	0	0	5	0	0	0	0	0	0	0	0	8	0	0	1	0	0	0	0	0	0	0	0	6	1	0	0	0	0	7	0	0	0	0	0	1	0	0	0	0	0	0	1	0	0	0	0	1	0	0	0	0	4	0	0	0	0	0	0	0	0	3	3	0	0	8	19	0	0	0	1	0	0	0	0	2	0	0	0	0	0	0	0	0
ENSG00000235726	AC010148.1	lincRNA	2	235742959	235822028	-1		11	0	1	0	0	2	0	0	0	0	0	0	6	7	0	1	0	0	4	2	0	0	0	0	18	6	0	2	0	0	310	0	0	0	0	0	2	0	4	0	1	0	17	1	10	0	0	11	0	0	0	0	6	17	2	0	1	0	7	0	0	0	2	3	0	0	7	0	1	2	0	1	2	0	0	0	0	0	0	0	0	0	3	6	1	8	0	4	0	0	0	1	2	13	5	5	7	0	0	0	0	5	0	3	0	0	0	2	1	28	1	4	6	0
ENSG00000235728	AC007349.5	lincRNA	7	36820613	36822394	1		0	0	0	0	0	0	0	0	0	0	0	0	0	0	0	0	0	0	0	0	0	0	0	0	0	0	0	0	0	0	0	0	0	0	0	0	0	0	0	0	0	0	0	0	0	0	0	0	0	0	0	0	0	0	0	0	0	0	0	0	0	0	0	0	0	0	0	0	0	0	0	0	0	0	0	0	0	0	0	0	0	0	0	0	0	0	0	0	0	0	0	0	0	1	0	0	0	0	0	0	0	0	0	0	0	0	0	0	0	0	0	0	0	0
ENSG00000235729	RP11-29O6.2	pseudogene	X	142889486	142889828	1		0	0	0	0	0	0	0	0	0	0	0	0	0	0	0	0	0	0	0	0	0	0	0	0	0	0	0	0	0	0	0	0	0	0	0	0	0	0	0	0	0	0	0	0	0	0	0	0	0	0	0	0	0	0	0	0	0	0	0	0	0	0	0	0	0	0	0	0	0	0	0	0	0	0	0	0	0	0	0	0	0	0	0	0	0	0	0	0	0	0	0	0	0	0	0	0	0	0	0	0	0	0	0	0	0	0	0	0	0	0	0	0	0	0
ENSG00000235730	OR2AF1P	pseudogene	X	130753023	130753911	1	olfactory receptor, family 2, subfamily AF, member 1 pseudogene [Source:HGNC Symbol;Acc:14719]	0	0	0	0	0	0	0	0	0	0	0	0	0	0	0	0	0	0	0	0	0	0	0	0	0	0	0	0	0	0	0	0	0	0	0	0	0	0	0	0	0	0	0	0	0	0	0	0	0	0	0	0	0	0	0	0	0	0	0	0	0	0	0	0	1	0	0	0	0	0	0	0	0	0	0	0	0	0	0	0	0	0	0	0	0	0	0	0	0	0	0	0	0	0	0	1	0	0	0	0	0	0	0	0	0	0	0	0	0	0	0	0	0	0
ENSG00000235731	AC124997.1	lincRNA	15	25729978	25823938	-1		0	0	0	0	0	0	0	0	0	0	0	0	0	0	0	0	0	0	0	0	0	0	0	0	0	0	0	0	0	0	0	0	0	0	0	0	0	0	0	0	0	0	0	0	0	0	0	0	0	0	0	0	0	0	0	0	0	0	0	0	0	0	0	0	0	0	0	0	0	0	0	0	0	0	0	0	0	0	0	0	0	0	0	0	0	0	0	0	0	0	0	0	0	0	0	0	0	0	0	0	0	0	0	0	0	0	0	0	0	0	0	0	0	0
ENSG00000235733	RP3-522P13.3	antisense	6	25245583	25261639	-1		0	1	0	0	0	0	0	0	0	0	0	0	1	0	0	0	0	0	0	0	0	0	0	0	0	0	0	0	0	0	0	0	0	1	0	0	0	0	0	0	0	0	0	0	0	0	0	0	0	0	0	0	0	0	0	1	0	0	0	0	0	0	0	0	1	0	0	0	0	0	0	0	0	0	0	0	0	0	0	0	0	0	0	0	0	0	0	0	0	0	0	0	0	0	0	0	0	0	0	0	0	0	0	0	0	0	0	0	0	0	0	0	0	0
ENSG00000235734	HMGN1P36	pseudogene	2	98443711	98444013	1	high mobility group nucleosome binding domain 1 pseudogene 36 [Source:HGNC Symbol;Acc:39380]	1.05	0	2.02	2.04	3.07	1.4	0	1	0	0	0	1.01	0	1.01	0	1	0	2.63	3.03	1.03	0	3.09	1	3.11	1.01	0	1	1	0	2.04	2.13	3.08	1.03	1.47	2.26	1.19	0	2.08	2.58	0	0	3.02	3.54	3.34	1.05	0	3.33	1.1	2.02	0	0	1.01	0	0	0	2	0	2.05	1.01	0	3.06	0	1.01	0	0	2.06	0	3.14	4	0	3.04	0	8.09	2.05	0	0	0	2.86	1.77	2.1	2.91	3.47	0	0	1.05	2	1.04	2.62	2	0	3	0	1	1.03	0	1.02	0	1	5.05	0	1.04	0	0	2	0	0	0	2.14	1.02	2	2.06	0	0	0
ENSG00000235735	RPL7AP72	pseudogene	X	127447259	127448026	1	ribosomal protein L7a pseudogene 72 [Source:HGNC Symbol;Acc:36442]	0	0	0	0	0	0	0	0	0	0	0	0	0	0	0	0	0	0	0	0	0	0	0	0	0	0	0	0	0	0	0	0	0	0	0	0	0	0	0	0	0	0	0	0	0	0	0	0	0	0	0	0	0	0	0	0	0	0	0	0	0	0	0	0	0	0	0	0	0	0	0	0	0	0	0	0	0	0	0	0	0	0	0	0	0	0	0	0	0	0	0	0	0	0	0	0	0	0	0	0	0	0	0	0	0	0	0	0	0	0	0	0	0	0
ENSG00000235736	RP1-10C16.1	lincRNA	1	168732603	168743728	-1		0	0	0	0	0	0	0	0	0	0	0	0	0	0	0	0	0	0	0	0	0	0	0	0	0	0	0	0	0	0	0	0	0	0	0	0	0	0	0	0	0	0	0	0	0	0	0	0	0	0	0	0	0	1	0	0	0	0	0	0	0	0	0	0	0	0	0	0	0	0	0	0	0	0	0	0	0	0	0	0	0	0	0	0	0	0	0	0	0	0	0	0	0	0	0	0	0	0	0	0	0	0	0	0	0	0	0	0	0	0	0	0	0	0
ENSG00000235737	TRIM60P19	pseudogene	13	66843129	66844590	1	tripartite motif containing 60 pseudogene 19 [Source:HGNC Symbol;Acc:42010]	0	0	0	0	0	0	0	0	0	0	0	0	0	0	0	0	0	0	0	0	0	0	0	0	0	0	0	0	0	0	0	0	0	0	0	0	0	0	0	0	0	0	0	0	0	0	0	0	0	0	0	0	0	0	0	0	0	0	0	0	0	0	0	0	0	0	0	0	0	0	0	0	0	0	0	0	0	0	0	0	0	0	0	0	0	0	0	0	0	0	0	0	0	0	0	0	0	0	0	0	0	0	0	0	0	0	0	0	0	0	0	0	0	0
ENSG00000235738	RP11-419M24.2	pseudogene	7	55865639	55866173	-1		0	0	0	0	0	0	0	0	0	0	0	0	0	0	0	0	0	0	0	0	0	0	0	0	0	0	0	0	0	0	0	0	0	0	0	0	0	0	0	0	0	0	0	0	0	0	0	0	0	0	0	0	0	0	0	0	0	0	0	0	0	0	0	0	0	0	0	0	0	0	0	0	0	0	0	0	0	0	0	0	0	0	0	0	0	0	0	0	0	0	0	0	0	0	0	0	0	0	0	0	0	0	0	0	0	0	0	0	0	0	0	0	0	0
ENSG00000235740	RP11-436I24.1	antisense	6	143875462	143883168	-1		0	0	0	0	0	0	0	0	0	0	0	0	0	0	0	0	0	0	0	0	0	0	0	0	0	0	0	0	0	0	0	0	0	0	0	0	0	0	0	0	0	0	0	0	0	0	0	0	0	0	0	0	0	0	0	0	0	0	0	0	0	0	0	0	0	0	0	0	0	0	0	0	0	0	0	0	0	0	0	0	0	0	0	0	0	0	0	0	0	0	0	0	0	0	0	0	0	0	0	0	0	0	0	0	0	0	0	0	0	0	0	0	0	0
ENSG00000235741	RP5-866L20.1	lincRNA	1	54982085	54982932	-1		1	0	0	0	0	0	0	0	0	0	0	0	0	0	0	0	0	0	0	0	0	0	0	0	0	0	0	0	0	0	0	0	0	0	0	0	0	0	0	0	0	0	0	0	0	0	0	0	0	0	0	0	2	0	0	0	0	0	0	0	0	0	0	0	0	1	0	0	0	0	0	0	0	0	0	0	0	0	0	0	0	0	0	0	0	0	0	0	0	0	0	0	0	0	0	0	0	0	0	0	0	0	0	0	0	0	0	0	0	0	0	0	0	0
ENSG00000235742	RP11-5G18.2	pseudogene	10	118783185	118783362	-1		0	0	0	0	0	0	0	0	0	0	0	0	0	0	0	0	0	0	0	0	0	0	0	0	0	0	0	0	0	0	0	0	0	0	0	0	0	0	0	0	0	0	0	0	0	0	0	0	0	0	0	0	0	0	0	0	0	0	0	0	0	0	0	0	0	0	0	0	0	0	0	0	0	0	0	0	0	0	0	0	0	0	0	0	0	0	0	0	0	0	0	0	0	0	0	0	0	0	0	0	0	0	0	0	0	0	0	0	0	0	0	0	0	0
ENSG00000235743	RP11-439H9.1	lincRNA	6	23337939	23346788	1		0	0	0	0	0	0	0	0	0	0	0	0	0	0	0	0	0	0	0	0	0	0	0	0	0	0	0	0	0	0	0	0	0	0	0	0	0	0	0	0	0	0	0	0	0	0	0	0	0	0	0	0	0	0	0	0	0	0	0	0	0	0	0	0	0	0	0	0	0	0	0	0	0	0	0	0	0	0	0	0	0	0	0	0	0	0	0	0	0	0	0	0	0	0	0	0	0	0	0	0	0	0	0	0	0	0	0	0	0	0	0	0	0	0
ENSG00000235746	RP11-119K6.4	pseudogene	10	96406121	96407753	-1		0	0	0	0	0	0	0	0	0	0	0	0	0	0	0	0	0	0	0	0	0	0	0	0	0	0	0	0	0	0	0	0	0	0	0	0	0	0	0	0	0	0	0	0	0	0	0	0	0	0	0	0	0	0	0	0	0	0	0	0	0	0	0	0	0	0	0	0	0	0	0	0	0	0	0	0	0	0	0	0	0	0	0	0	0	0	0	0	0	0	0	0	0	0	0	0	0	0	0	0	0	0	0	0	0	0	0	0	0	0	0	0	0	0
ENSG00000235748	RP11-32D17.4	pseudogene	1	197107878	197108437	-1		5	2	1	6	4	0	1	2	1	0	3	1	1	0	2	3	0	0	1	4	1	1	2	3	0	0	3	0	1	0	1	1	3	0	1	1	0	0	2	2	0	1	1	0	0	3	0	2	0	0	2	1	1	0	1	0	2	0	3	0	0	0	0	0	2	3	4	1	3	0	6	1	5	1	2	0	0	4	1	3	1	8	0	4	3	2	0	2	1	0	1	4	2	2	1	5	0	2	1	0	1	2	7	1	0	2	1	2	0	23	6	2	2	0
ENSG00000235749	RP11-634B7.4	antisense	1	247803051	247910364	1		0	0	0	0	16	1	0	0	0	0	5	1	2	0	0	0	0	34	3	0	0	0	0	0	0	3	0	0	0	4	2	2	2	0	0	0	0	6	9	0	1	0	0	12	5	0	1	0	0	0	2	5	3	0	0	0	0	0	1	2	3	0	7	0	34	3	0	0	0	2	8	0	0	0	0	0	4	0	0	0	2	0	0	0	1	0	0	5	8	7	0	0	0	0	0	0	3	2	2	0	0	0	41	0	1	0	0	0	1	0	0	0	1	0
ENSG00000235750	KIAA0040	protein_coding	1	175126123	175162135	-1	KIAA0040 [Source:HGNC Symbol;Acc:28950]	358.48	360.4	1350.8	56.05	941.68	1515.94	55.98	363.49	154.79	181.61	397.79	287.96	376.75	40.99	857.27	28.17	341.37	229.71	177.37	55.8	28.04	142.8	573.7	213.95	179.41	510.91	145.02	605.22	797.77	168.44	456.74	67.31	49.86	75.56	133.04	403.07	88.28	1010.04	219.36	714.73	438.95	99.26	224.34	196.66	114.67	75.21	234.54	98.16	1289.36	188.78	207.97	346.53	672.18	499.96	244.04	166.33	453.02	320.71	84	124.75	968.98	217.94	28.06	46.14	344.35	475.53	366.68	508.82	418.75	3474.78	468	123.06	422.99	1924.06	237.57	1112.91	50.21	154.81	28.03	32.9	184.69	687.45	78.78	202.14	1316.09	28.24	110.39	430.92	803.03	21.01	342.39	63.16	541.01	121.59	786.12	211.49	451.15	288.1	551.56	281.98	126.41	19.5	99.59	1895.89	384.84	57.77	374.68	132.37	86.72	220.06	273.86	123.09	267.5	130.42
ENSG00000235751	MAGI2-IT1	sense_intronic	7	78530591	78629614	-1	MAGI2 intronic transcript 1 (non-protein coding) [Source:HGNC Symbol;Acc:30058]	0	0	0	0	0	0	0	0	0	0	0	0	0	0	0	0	0	0	0	0	0	0	0	0	0	0	0	0	0	0	0	0	0	0	0	0	0	0	0	0	0	0	0	0	0	0	0	0	0	0	0	0	0	0	0	0	0	0	0	0	0	0	0	0	0	0	0	0	0	0	0	0	0	0	0	0	0	0	0	0	0	0	0	0	0	0	0	0	0	0	0	0	0	0	0	0	0	0	0	2	0	2	0	0	0	0	0	0	0	0	0	0	0	0
ENSG00000235756	RP11-339A11.1	pseudogene	1	80557788	80558922	-1		0	0	0	0	0	0	0	0	0	0	0	0	0	0	0	0	0	0	0	0	0	0	0	0	0	0	0	0	0	0	0	0	0	0	0	0	0	0	0	0	0	0	0	0	0	0	0	0	0	0	0	0	0	0	0	0	0	0	0	0	0	0	0	0	0	0	0	0	0	0	0	0	0	0	0	0	0	0	0	0	0	0	0	0	0	0	0	0	0	0	0	0	0	0	0	0	0	0	0	0	0	0	0	0	0	0	0	0	0	0	0	0	0	0
ENSG00000235759	ARHGAP42P3	pseudogene	22	16424125	16427059	1	Rho GTPase activating protein 42 pseudogene 3 [Source:HGNC Symbol;Acc:19327]	0	1	0	0	1	0	0	1	0	0	1	0	0	0	0	0	0	0	0	0	0	0	0	0	0	0	0	0	1	0	0	0	1	0	0	0	0	4.84	0	0	0	0	0	0	0	0	0	0	0	0	0	0	0	2.16	0	0	1	0	0	0	0	0	0	0	0	0	0	0	0	0	0	0	0	0	0	0	0	0	0	0	0	0	0	0	0	0	0	0	0	0	0	0	0	0	0	0	0	0	0	0	0	0	0	0	0	1	2	0	1	0	0	0	0	0
ENSG00000235760	AC138655.4	antisense	2	47754676	47762338	1		0	0	0	0	0	0	0	0	0	0	0	1	0	0	0	0	0	0	3	0	0	0	0	0	0	0	0	0	0	0	0	0	0	0	1	0	0	0	0	0	0	0	2	0	0	0	0	0	1	0	0	0	1	0	0	0	0	0	1	0	2	0	1	0	0	0	0	2	0	0	0	0	0	0	0	0	0	0	0	0	1	0	0	0	0	0	0	1	0	0	0	0	0	0	0	0	0	0	0	1	0	0	2	0	0	0	0	0	0	0	0	0	0	0
ENSG00000235761	RP11-293G6__B.2	pseudogene	1	235705459	235705690	-1		0	0	0	0	0	0	0	0	0	0	0	0	0	0	0	0	0	0	0	0	0	0	0	0	0	0	0	0	0	0	0	0	0	0	0	0	0	0	0	0	0	0	0	0	0	0	0	0	0	0	0	0	0	0	0	0	0	0	0	0	0	0	0	0	0	0	0	0	0	0	0	0	0	0	0	0	0	0	0	0	0	0	0	0	0	0	0	0	0	0	0	0	0	0	0	0	0	0	0	0	0	0	0	0	0	0	0	0	0	0	0	0	0	0
ENSG00000235763	SNRPGP5	pseudogene	10	13146574	13146793	-1	small nuclear ribonucleoprotein polypeptide G pseudogene 5 [Source:HGNC Symbol;Acc:39324]	0	0	0	0	0	1	0	0	0	0	0	0	0	0	0	0	0	0	0	1	0	0	0	0	0	0	0.85	0	0	1	0	0	0	0	0	0	0	0	1	0	0	0	0	0	0	0	0	0	0	0	0	0	0	0	0	0	0	0	0	0	1	0	0	0	0	0	0	0	0	0	0	0	0	0	1	0	0	0	0	0	0	0.91	0	0	0	0	1	0	0	0	0	0	0	1	0	0	0	0	0	0.7	0	0	0	0	0	0	0	0	0	1	0	0	0	0
ENSG00000235767	RP11-377N20.1	lincRNA	6	21980814	21981701	-1		0	0	0	0	0	0	0	0	0	0	0	0	0	0	0	0	0	0	0	0	0	0	0	0	0	0	0	0	0	0	0	0	0	0	0	0	0	0	0	0	0	0	0	0	0	0	0	0	0	0	0	0	0	0	0	0	0	0	0	0	0	0	0	0	0	0	0	0	0	0	0	0	0	0	0	0	0	0	0	0	0	0	0	0	0	0	0	0	0	0	0	0	0	0	0	0	0	0	0	0	0	0	0	0	0	0	0	0	0	0	0	0	0	0
ENSG00000235768	BRD7P5	pseudogene	13	95409705	95411526	-1	bromodomain containing 7 pseudogene 5 [Source:HGNC Symbol;Acc:37631]	1	0	0	2	1	1	2	1	0	0	1	1	4	1.01	3	1	0	0	0	0	1	1	0	0	1	4	0	1	1	0	0	0	1	0	1	2	0	2	5	0	2	1	0	5	3	0	0	0	1	0	1	2	0	2	1	0	1	0	0	0	1	1	0	2	0	0	1	0	1	1	2	1	0	0	0	2	1	0	2	0	0	0	3.04	1	0	0	1	2	0	0	0	0	0	0	4.07	0	2	1	2.01	5	0	1	0	0	2	2	2	1	1	0	4	1	7	0
ENSG00000235770	LINC00607	processed_transcript	2	216476286	216708445	-1	long intergenic non-protein coding RNA 607 [Source:HGNC Symbol;Acc:43944]	6	54	1	22	1	8	1	44	23	13	9	3	8	5	7	18	29	24	1	34	49	9	6	17	22	24	71	9	56	10	2	9	19	3	10	51	3	2	40	4	12	22	0	36	11	5	5	4	71	3	10	54	21	51	8	5	8	3	45	16	12	11	6	25	22	7	7	19	2	8	4	14	3	11	1	35	1	16	8	81	8	32	23	41	10	22	3	4	2	32	11	4	10	25	9	321	30	5	8	60	101	53	3	1	18	5	27	22	2	89	3	6	20	46
ENSG00000235772	AP001625.6	antisense	21	43980484	43982044	-1		0	0	0	0	0	0	0	0	0	0	0	0	0	0	0	0	0	0	0	0	0	0	0	0	0	0	0	0	0	0	0	0	0	0	0	0	0	0	0	0	0	0	0	0	0	0	0	0	0	0	0	0	0	0	0	0	0	0	0	0	0	0	0	0	0	0	0	0	0	0	0	0	0	0	0	0	0	0	0	0	0	0	0	0	0	0	0	0	0	0	0	0	0	0	0	0	0	0	0	0	0	0	0	0	0	0	0	0	0	0	0	0	0	0
ENSG00000235774	AC023347.1	lincRNA	2	127066087	127101569	1		0	0	0	0	0	0	0	0	0	0	0	0	0	0	0	0	0	0	0	0	0	0	0	0	0	0	0	0	0	0	0	0	0	0	0	0	0	0	0	0	0	0	0	0	0	0	0	0	0	0	0	0	0	0	0	1	0	0	0	0	0	0	0	0	0	0	0	0	0	0	0	0	2	0	0	0	0	0	0	0	2	0	0	0	0	0	0	0	0	0	0	29	0	0	0	0	0	0	0	10	0	0	0	0	0	0	0	0	0	0	0	0	0	0
ENSG00000235775	AC063976.2	pseudogene	5	131499296	131499458	-1		0	0	0	0	0	0	0	0	0	0	0	0	0	0	0	0	0	0	0	0	0	0	0	0	0	0	0	0	0	0	0	0	0	0	0	0	0	0	0	0	0	0	0	0	0	0	0	0	0	0	0	0	0	0	0	0	0	0	0	0	0	0	0	0	0	0	0	0	0	0	0	0	0	0	0	0	0	0	0	0	0	0	0	0	0	0	0	0	0	0	0	0	0	0	0	0	0	0	0	0	0	0	0	0	0	0	0	0	0	0	0	0	0	0
ENSG00000235776	AC000089.3	pseudogene	22	19779817	19780617	1		10.29	18.94	6.08	59.8	23.21	21.48	20.77	46.77	10.87	6.83	10.94	7.18	65.88	9.1	28.93	41.42	9.83	7.15	36.67	57.86	12.29	41.88	8.02	15.32	43.55	21.91	35.94	4.11	25.15	7.19	26.47	22.19	12	50.37	33.26	11.13	12.37	9.38	22.83	9.14	29.33	26.66	27.23	27.69	20.61	15.41	53.07	31	29.67	25.41	25.47	28.09	21.3	20.33	8.29	27.31	16.28	10.13	34.2	37.87	28	36.82	48.89	18.33	7.29	12.82	5.09	5	5.86	20.21	5.17	20.3	6	25.11	30.09	29.36	33.54	24.98	17.87	16.21	19.26	8.03	10.61	28.48	12.43	24.67	4.27	20.83	20.2	39.21	38.86	7.41	11.84	19.49	12.31	11.13	36.57	16.02	22.23	43.04	14.91	35.74	15.23	19.41	13.87	40.04	19.19	79.68	23.37	40.17	26.32	18.91	35.03	18.64
ENSG00000235777	DPYD-AS2	antisense	1	98262477	98263622	1	DPYD antisense RNA 2 [Source:HGNC Symbol;Acc:40196]	0	0	0	0	0	0	0	0	0	0	0	0	0	0	0	0	0	0	0	0	0	0	0	0	0	0	0	0	0	0	0	0	0	0	0	0	0	0	0	0	0	0	0	0	0	0	0	0	0	0	0	0	0	0	0	0	0	0	0	0	0	0	0	0	0	0	0	0	0	0	0	0	0	0	0	0	0	0	0	0	0	0	0	0	0	0	0	0	0	0	0	0	0	0	0	0	0	0	0	0	0	0	0	0	0	0	0	0	0	0	0	0	0	0
ENSG00000235778	AC130360.8	pseudogene	8	7199348	7200464	1		0	0	0	0	0	0	0	0	0	0	0	0	0	0	0	0	0	0	0	1	0	0	0	0	0	0	0	0	0	0	0	0	0	0	0	0	0	0	0	0	0	0	0	0	0	0	0	0	0	0	0	0	0	0	0	0	0	0	0	0	0	0	0	0	0	1	0	0	0	0	0	0	0	0	0	0	0	0	0	0	0	0	0	0	0	0	0	0	0	0	0	0	0	0	0	0	0	0	0	0	0	0	0	0	0	0	0	0	0	0	0	0	0	0
ENSG00000235779	AC079779.5	lincRNA	2	305111	314367	-1		0	0	0	0	0	0	0	0	0	0	0	0	0	0	0	0	0	0	0	0	0	0	0	0	0	0	0	0	0	0	0	0	0	0	0	0	0	0	0	0	0	0	0	0	0	0	0	0	0	0	0	0	0	0	0	0	0	0	0	0	0	0	0	0	0	0	0	0	0	0	0	0	0	0	0	0	0	0	0	0	0	0	0	0	0	0	0	0	0	0	0	0	0	0	0	0	0	0	0	0	0	0	0	0	0	0	0	0	0	0	0	0	0	0
ENSG00000235780	USP17L27	protein_coding	4	9345874	9347466	1	ubiquitin specific peptidase 17-like family member 27 [Source:HGNC Symbol;Acc:44455]	0	0	0	0	0	0	0	0	0	0	0	0	0	0	0	0	0	0	0	0	0	0	0	0	0	0	0	0	0	0	0	0	0	0	0	0	0	0	0	0	0	0	0	0	0	0	0	0	0	0	0	0	0	0	0	0	0	0	0	0	0	0	0	0	0	0	0	0	0	0	0	0	0	0	0	0	0	0	0	0	0	0	0	0	0	0	0	0	0	0	0	0	0	0	0	0	0	0	0	0	0	0	0	0	0	0	0	0	0	0	0	0	0	0
ENSG00000235781	XXbac-BPG249D20.9	antisense	6	30484043	30486994	1		4	5	4	2	2	2	8	0	1	4	4	2	12	5	4	1	9	1	5	0	6	2	2	0	0	1	1	1	11	5	3	0	3	2	1	3	1	7	1	1	4	3	6	1	1	1	3	2	10	0	0	0	4	9	1	4	0	0	0	2	7	0	0	2	6	1	7	3	8	3	0	0	1	3	1	8	4	4	3	4	1	2	7	1	1	1	0	0	0	4	2	0	1	2	0	0	9	1	3	0	8	3	4	2	8	1	3	0	1	0	0	1	2	0
ENSG00000235782	RP3-333A15.1	antisense	1	71413062	71417176	1		0	0	0	0	0	0	0	0	1	0	0	0	0	0	0	3	0	0	0	0	0	0	3	1	0	0	41	0	2	0	0	1	0	0	0	2	0	0	0	0	0	0	163	0	0	0	0	0	0	3	0	1	0	0	6	0	0	0	1	0	0	0	0	0	0	0	1	0	0	1	0	38	0	0	0	36	0	1	0	0	1	0	0	0	0	0	4	0	0	0	0	1	0	1	78	1	0	59	1	0	0	0	0	0	0	0	0	0	0	0	0	0	54	21
ENSG00000235784	HNRNPA1P29	pseudogene	13	94047181	94048108	-1	heterogeneous nuclear ribonucleoprotein A1 pseudogene 29 [Source:HGNC Symbol;Acc:39547]	0	0	0	0	0	0	0	0	0	0	0	0	0	0	0	0	0	0	0	0	0	0	0	0	0	0	0	0	0	0	0	0	0	0	0	0	0	0	0	0	0	0	0	0	0	0	0	0	0	0	0	0	0	0	0	0	0	0	0	0	0	0	0	0	0	0	0	0	0	0	0	0	0	0	0	0	0	0	0	0	0	0	0	0	0	0	0	0	0	0	0	0	0	0	0	0	0	0	0	0	0	0	0	0	0	0	0	0	0	0	0	0	0	0
ENSG00000235785	AL109767.1	antisense	14	99729285	99731072	1		0	0	0	0	0	0	0	0	0	0	0	0	0	0	0	0	0	0	0	0	0	0	0	0	0	0	0	0	0	0	0	0	0	0	0	0	0	0	0	0	0	0	0	0	0	0	0	0	0	0	0	0	0	0	0	0	0	0	0	0	0	0	0	0	0	0	0	0	0	0	0	0	0	0	0	0	0	0	0	0	0	0	0	0	0	0	0	0	0	0	0	0	0	0	0	0	0	0	0	0	0	0	0	0	0	0	0	0	0	0	0	0	0	0
ENSG00000235786	ZNRF3-IT1	sense_intronic	22	29388709	29414608	1	ZNRF3 intronic transcript 1 (non-protein coding) [Source:HGNC Symbol;Acc:41440]	0	0	0	1	0	0	0	0	0	0	0	1	0	0	0	0	0	0	0	0	0	0	0	0	0	0	0	0	0	0	0	0	0	0	0	0	0	0	0	0	1	0	0	2	0	0	0	0	1	0	0	0	0	0	0	0	0	0	1	0	0	0	0	0	0	0	0	0	0	0	0	0	0	1	0	0	0	0	0	0	0	0	0	0	0	0	0	0	1	0	0	0	0	0	0	0	0	0	0	1	0	0	0	0	0	0	0	0	0	0	1	0	0	0
ENSG00000235787	RP11-219I21.1	pseudogene	3	42511132	42511371	1		0	0	0	0	0	0	0	0	0	0	0	0	0	0	0	0	0	0	0	0	0	0	0	0	0	0	0	0	0	0	0	0	0	0	0	0	0	0	0	0	0	0	0	0	0	0	0	0	0	0	0	0	0	0	0	0	0	0	0	0	0	0	0	0	0	0	0	0	0	0	0	0	0	0	0	0	0	0	0	0	0	0	0	0	0	0	0	0	0	0	0	0	0	0	0	0	0	0	0	0	0	0	0	0	0	0	0	0	0	0	0	0	0	1
ENSG00000235790	RP11-73M7.6	antisense	1	32110590	32125539	1		0	0	0	0	0	0	0	0	0	0	0	0	0	0	0	0	0	0	0	0	0	1	0	0	0	0	0	0	0	0	0	0	0	0	0	0	2	0	1	0	0	1	0	0	0	0	0	0	0	0	0	1	0	0	0	0	1	0	0	0	0	0	0	0	0	0	0	0	1	1	0	1	1	0	0	0	0	0	0	0	0	0	0	0	0	0	0	0	0	0	0	0	0	0	0	0	0	0	0	0	0	0	0	0	0	0	0	0	2	0	0	0	0	0
ENSG00000235794	RP5-837O21.6	pseudogene	1	94389942	94390272	-1		0	0	0	0	0	0	0	0	0	0	0	0	0	0	0	0	0	0	0	0	0	0	0	0	0	0	0	0	0	0	0	0	0	0	0	0	0	0	0	0	0	0	0	0	0	0	0	0	0	0	0	0	0	0	0	0	0	0	0	0	0	0	0	0	0	0	0	0	0	0	0	0	0	0	0	0	0	0	0	0	0	0	0	0	0	0	0	0	0	0	0	0	0	0	0	0	0	0	0	0	0	0	0	0	0	0	0	0	0	0	0	0	0	0
ENSG00000235795	RP11-421L21.2	antisense	1	101461029	101461816	1		0	2	2	0	4	1	0	1	2	0	2	0	0	2	3	0	2	2	0	0	0	1	4	3	1	3	1	6	2	1	2	1	1	2	3	1	0	1	3	1	2	1	1	0	3	0	0	4	8	7	0	3	0	1	5	2	0	3	1	0	2	0	0	0	0	3	5	2	3	3	1	7	0	2	2	2	11	4	0	1	0	4	0	2	0	3	0	4	0	0	5	1	10	0	3	0	1	6	0	1	2	0	1	1	1	0	2	3	1	4	2	0	5	2
ENSG00000235797	RP11-402G3.6	pseudogene	9	117335181	117335646	1		0	0	0	8	0	0	1	0	0	0	0	0	18	0	0	0	0	0	0	0	0	0	0	0	0	0	0	0	0	0	0	0	0	0	0	2	0	0	0	0	0	0	10	0	0	0	0	0	0	0	0	0	0	0	0	0	0	0	0	0	0	0	0	0	0	0	0	0	0	0	0	0	0	0	0	0	0	0	0	0	0	0	0	0	0	0	0	0	0	0	0	0	0	3	0	0	0	0	0	0	0	0	0	0	0	0	0	0	0	0	0	0	0	0
ENSG00000235800	RP11-219C24.9	lincRNA	1	13385417	13385903	-1		0	0	0	0	0	0	0	0	0	0	0	0	0	0	0	0	0	0	0	0	0	0	0	0	0	0	0	0	0	0	0	0	0	0	0	0	0	0	0	0	0	0	0	0	0	0	0	0	0	0	0	0	0	0	0	0	0	0	0	0	0	0	0	0	0	0	0	0	0	0	0	0	0	0	0	0	0	0	0	0	0	0	0	0	0	0	0	0	0	0	0	0	0	0	0	0	0	0	0	0	0	0	0	0	0	0	0	0	0	0	0	0	0	0
ENSG00000235802	HCFC1-AS1	antisense	X	153234776	153235538	1	HCFC1 antisense RNA 1 [Source:HGNC Symbol;Acc:40273]	0	0	0	0	0	0	0	0	0	0	0	0	1	0	2	0	1	0	0	0	0	0	1	0	0	0	0	0	1	0	0	0	0	0	0	0	0	0	0	2	0	0	0	0	0	0	0	0	0	0	0	0	0	0	2	0	0	0	0	0	0	0	0	0	0	0	0	1	0	0	0	0	0	0	0	1	0	0	0	0	0	0	0	0	0	0	0	0	0	0	0	0	0	0	0	0	0	0	0	0	0	0	0	0	0	0	0	0	0	0	0	0	0	0
ENSG00000235803	RP11-343J3.6	pseudogene	10	71350339	71351018	-1		0	0	0	0	0	0	0	0	0	0	0	0	0	0	0	0	0	0	0	0	0	0	0	0	0	0	0	0	0	0	0	0	0	0	0	0	0	0	0	0	0	0	0	0	0	0	0	0	0	0	0	0	0	0	0	0	0	0	0	0	0	0	0	0	0	0	0	0	0	0	0	0	0	0	0	0	0	0	0	0	0	0	0	0	0	0	0	0	0	0	0	0	0	0	0	0	0	0	0	0	0	0	0	0	0	0	0	0	0	0	0	0	0	0
ENSG00000235804	RP4-535B20.2	pseudogene	1	65543095	65543814	-1		0	0	0	0	0	0	0	0	0	0	0	0	0	0	0	0	0	0	0	0	0	0	0	0	0	0	0	0	0	0	0	0	0	0	0	0	0	0	0	0	0	0	0	0	0	0	0	0	0	0	0	0	0	0	0	0	0	0	0	0	0	0	0	0	0	0	0	0	0	0	0	0	0	0	0	0	0	0	0	0	0	0	0	0	0	0	0	0	0	0	0	0	0	0	0	0	0	0	0	0	0	0	0	0	0	0	0	0	0	0	0	0	0	0
ENSG00000235805	RP11-348P10.1	pseudogene	3	44750803	44752378	-1		0	0	0	0	0	0	0	0	0	0	0	0	0	0	0	0	0	0	0	0	0	0	0	0	0	0	0	0	0	0	0	0	0	0	0	0	0	0	0	0	0	0	1	0	0	0	0	0	0	0	0	0	0	0	0	0	0	0	0	0	0	0	0	0	0	0	1	0	0	0	0	0	0	0	0	0	0	0	0	0	0	0	0	1	0	0	0	0	0	0	0	0	0	0	0	0	0	0	1	0	0	0	0	0	0	0	0	2	0	0	0	0	1.01	0
ENSG00000235806	RP4-646N3.1	lincRNA	X	38629584	38658911	1		0	0	0	0	0	0	0	0	0	0	0	0	0	0	0	0	0	0	0	0	0	0	0	0	0	0	0	0	0	0	0	0	0	0	0	0	0	0	0	0	0	0	0	0	0	0	0	0	0	0	0	0	0	0	0	0	0	0	0	0	1	0	0	0	0	0	0	0	0	0	0	0	0	0	0	0	0	0	0	0	0	0	0	0	0	0	0	0	0	0	0	0	0	0	0	0	0	0	0	0	0	0	0	0	0	0	0	0	0	0	0	0	0	0
ENSG00000235808	MYL6P2	pseudogene	21	40860253	40860686	1	myosin, light chain 6 pseudogene 2 [Source:HGNC Symbol;Acc:23772]	0	0	0	0	0	0	0	0	0	0	0	0	0	0	0	0	0	1	0	0	0	0	0	0	0	0	0	1	0	0	0	0	0	0	0	1	0	0	0	0	0	0	0	0	2	1	0	0	0	0	0	2	0	0	0	0	1	0	0	0	0	0	1	0	1	0	1	2	1	0	0	0	1	0	0	0	0	0	1	0	0	0	0	0	0	0	0	1	2	0	0	0	0	0	0	0	0	0	0	0	0	0	0	0	1	1	0	1	1	0	1	0	0	0
ENSG00000235810	RP11-550A9.1	pseudogene	10	59272917	59273185	1		0	0	0	0	0	0	0	0	0	0	0	0	0	0	0	0	0	0	0	0	0	0	0	0	0	0	0	0	0	0	0	0	0	0	0	0	0	0	0	0	0	0	0	0	0	0	0	0	0	0	0	0	0	0	0	0	0	0	0	0	0	0	0	0	0	0	0	0	0	0	0	0	0	0	0	0	0	0	0	0	0	0	0	0	0	0	0	0	0	0	0	0	0	0	0	0	0	0	0	0	0	0	0	0	0	0	0	0	0	0	0	0	0	0
ENSG00000235811	RP11-510N19.3	pseudogene	1	202008979	202009062	1		0	0	0	0	0	0	0	0	0	0	0	0	0	0	0	0	0	0	0	0	0	0	0	0	0	0	0	0	0	0	0	0	0	0	0	0	0	0	0	0	0	0	0	0	0	0	0	0	0	0	0	0	0	0	0	0	0	0	0	0	0	0	0	0	0	0	0	0	0	0	0	0	0	0	0	0	0	0	0	0	0	0	0	0	0	0	0	0	0	0	0	0	0	0	0	0	0	0	0	0	0	0	0	0	0	0	0	0	0	0	0	0	0	0
ENSG00000235812	ADAM21P1	pseudogene	14	70712208	70714518	-1	ADAM metallopeptidase domain 21 pseudogene 1 [Source:HGNC Symbol;Acc:19822]	0	1	0	0	1	0	0	0	0	0	0	0	0	2.19	2	0	0	2	0	0	0	1	0	0	1	0	0	0	0	11.35	0	0	2	0	0	2	0	0	0	0	0	0	0	0	1	2.38	0	0	0	0	0	0	0	0	0	0	0	0	0	0	3.81	6.47	2.8	0	3	0	0	0	0	0	0	0	0	0	1	2	0	0	0	0	17.37	0	0	0	2.09	0	1.02	0	0	0	1	0	0	0	0	1.16	0	0	0	6.4	0	1	1.02	0	0	0	0	0	0	1.89	0	0	0	1
ENSG00000235813	RP11-308B5.2	lincRNA	X	133733487	133740284	1		0	0	0	0	0	0	0	0	0	0	0	0	0	2	0	0	0	0	0	0	1	0	3	3	0	0	0	10	0	1	0	0	18	0	0	0	0	0	0	17	0	0	0	0	0	0	0	0	0	0	1	0	0	0	0	0	0	0	0	0	0	0	0	0	0	0	1	0	0	0	1	0	0	0	0	0	0	0	0	1	0	0	0	0	0	0	0	1	0	0	0	0	0	0	2	0	1	1	2	0	0	0	0	0	0	0	3	0	0	17	0	0	3	0
ENSG00000235815	RP1-125N5.2	lincRNA	6	169116745	169123604	1		0	0	0	0	0	0	0	0	0	0	0	0	0	0	0	0	0	0	0	0	0	0	0	0	0	0	0	0	0	0	0	0	0	0	0	0	0	0	0	0	0	0	0	0	0	0	0	0	0	0	0	0	0	0	0	0	0	1	0	0	0	0	0	0	0	0	0	0	0	0	0	0	0	0	0	0	0	0	0	0	0	0	0	0	0	0	0	0	0	0	0	0	0	0	0	0	0	0	0	0	0	0	0	0	0	0	0	0	0	0	0	0	0	0
ENSG00000235816	PRELID1P3	pseudogene	10	65187057	65187713	1	PRELI domain containing 1 pseudogene 3 [Source:HGNC Symbol;Acc:43888]	0	0	0	0	0	2	0	0	0	0	0	0	1	0	0	0	1	1	0	1	0	2.02	0	1	1	0	1	0	0	0	0	0	1	0	0	0	0	0	0	0	0	0	0	2	0	0	1	1	0	0	0	1.01	0	0	0	1	0	0	0	0	1	0	0	1	0	2	0	0	0	0	0	0	0	0	0	0	0	0	0	1	0	0	0	0	1	0	0	1	0	0	0	0	0	0	0	0	0	1.01	0	0	0	1	0	0	0	0	0	0	0	1	0	0	0	0
ENSG00000235817	RP11-543E8.2	pseudogene	1	230747755	230748158	-1		0	0	0	0	0	0	0	0	0	0	0	0	0	0	0	0	0	0	0	0	0	0	0	0	0	0	0	0	0	0	0	0	0	0	0	0	0	0	0	0	0	0	0	0	0	0	0	0	0	0	0	0	0	0	0	0	0	0	0	0	0	0	0	0	0	0	0	0	0	0	0	0	0	0	0	0	0	0	0	0	0	0	0	0	0	0	0	0	0	0	0	0	0	0	0	0	0	0	0	0	0	0	0	0	0	0	0	0	0	0	0	0	0	0
ENSG00000235818	VN1R17P	pseudogene	1	247400170	247401259	-1	vomeronasal 1 receptor 17 pseudogene [Source:HGNC Symbol;Acc:37331]	0	0	0	0	0	0	0	0	0	0	0	0	0	0	0	0	0	0	0	0	0	0	0	0	0	0	0	0	0	0	0	0	0	0	0	0	0	0	0	0	1	0	0	0	2	0	0	0	0	0	0	0	0	0	0	0	0	0	0	0	0	0	1	0	0	2	0	0	0	0	0	0	0	0	0	0	1	0	0	0	0	0	0	0	0	0	0	0	0	0	0	0	0	0	0	0	0	0	0	0	0	0	0	0	0	0	0	0	0	0	0	0	0	0
ENSG00000235819	RP11-359J6.1	lincRNA	9	89029197	89029485	1		0	0	0	0	0	0	0	0	0	0	0	0	0	0	0	0	0	0	0	0	0	0	0	0	0	0	0	0	0	0	0	0	0	0	0	0	0	0	0	0	0	0	0	0	0	0	0	0	0	0	0	0	0	0	0	0	0	0	0	0	0	0	0	0	0	0	0	0	0	0	0	0	0	0	0	0	0	0	0	0	0	0	0	0	0	0	0	0	0	0	0	0	0	0	0	0	0	0	0	0	0	0	0	0	0	0	0	0	0	0	0	0	0	0
ENSG00000235820	RP5-1022P6.5	antisense	20	5514274	5516535	1		0	0	0	0	0	0	0	0	0	0	0	0	0	0	0	0	0	0	0	0	0	0	0	0	0	0	0	0	0	0	0	0	0	0	0	0	0	0	0	0	0	0	0	0	0	0	0	0	0	0	0	0	0	0	0	0	0	0	0	0	0	0	0	0	0	0	0	0	0	0	0	0	0	0	0	0	0	0	0	0	0	0	0	0	0	0	0	0	0	0	0	0	0	0	0	0	0	0	0	0	0	0	0	0	0	0	0	0	0	0	0	0	0	0
ENSG00000235821	IFITM4P	pseudogene	6	29718506	29718925	-1	interferon induced transmembrane protein 4 pseudogene [Source:HGNC Symbol;Acc:21669]	0	3	4	1	0	0	1	1	0	0	0	1	1	2	1	0	1	0	3	0	0	1	1	1	0	0	0	0	11	0	0	0	1	0	0	1	0	8	0	2	0	0	0	0	2	0	0	1	0	0	0	0	0	7	1	1	0	0	1	0	0	1	0	3	2	0	2	1	1	0	0	9	1	1	1	0	5	0	2	7	2	3	0	0	0	2	0	2	1	6	0	0	1	2	4	1	5	0	0	1	2	2	0	1	7	0	0	0	0	0	5	2	2	2
ENSG00000235822	RP11-207N4.3	lincRNA	13	32559822	32565134	1		0	0	0	0	0	0	0	0	0	0	0	0	0	0	0	0	0	0	0	0	0	0	0	0	0	0	0	0	0	0	0	0	0	0	0	0	0	0	0	0	0	0	0	0	0	0	0	0	0	0	0	0	0	0	0	0	0	0	0	0	0	0	0	0	0	0	0	0	0	0	0	0	0	0	0	0	0	0	0	0	0	0	0	0	0	0	0	0	0	0	0	0	0	0	0	0	0	0	0	0	0	0	0	0	0	0	0	0	0	0	0	0	0	0
ENSG00000235823	LINC00263	lincRNA	10	102133372	102143125	1	long intergenic non-protein coding RNA 263 [Source:HGNC Symbol;Acc:28060]	230	163	227	52	75	68	136	109	67	143	116	76	175	113	399	83	76	74	156	23	84	61	78	152	79	104	88	115	334	63	166	148	95	248	81	200	56	110	158	123	85	159	261	94	212	99	213	168	368	95	75	106	77	214	111	171	164	53	184	130	84	259	177	255	130	152	259	172	259	318	423	192	122	85	308	294	183	207	163	322	65	514	68	127	110	139	79	101	213	295	133	254	79	130	145	162	364	52	274	201	403	186	130	258	233	171	108	213	81	179	164	133	104	214
ENSG00000235824	RP11-478H13.2	lincRNA	10	29078117	29085042	-1		0	0	0	0	0	0	0	0	0	0	0	0	0	0	0	0	0	0	0	0	0	1	0	0	0	0	0	0	0	0	0	0	0	0	0	0	0	0	0	0	0	0	0	0	0	0	0	0	1	0	0	0	0	0	0	0	0	0	0	0	0	0	0	0	0	0	0	0	0	0	0	0	0	0	0	0	0	0	0	0	0	0	0	0	0	0	0	0	0	0	0	0	0	0	0	0	0	0	0	0	0	0	0	0	0	0	0	0	0	0	0	0	0	0
ENSG00000235825	FAM90A9P	pseudogene	8	7618852	7621862	1	family with sequence similarity 90, member A9, pseudogene [Source:HGNC Symbol;Acc:32257]	0	0	0	0	0	0	0	0	0	0	0	0	0	0	0	0	0	0	0	0	0	0	0	0	0	0	0	0	0	0	0	0	0	0	0	0	0	0	0	0	0.33	0	0	0	0	0	0	0	0.33	0	0	0	0	0	0	0	0	0	0	0	0	0	0	0	0	0	0	0	0	0	0	0	0	0	0	0	0.25	0	0	0	0	0	0	0	0	0	0	0	0	0	0	0	0	0	0	0	0	0	0	0	0	0	0	0	0	0	0	0	0	0	0	0	0	0
ENSG00000235827	RP11-275O4.2	pseudogene	1	227693883	227695993	1		0	0	0	0	0	0	0	0	0	0	0	0	0	0	0	0	0	0	0	0	0	0	0	0	0	1	0	0	0	0	0	0	0	0	0	0	0	0	0	0	0	0	0	0	0	0	0	0	0	0	0	0	0	0	0	0	0	0	0	0	0	0	0	0	0	0	0	0	0	0	0	0	0	0	0	0	0	0	0	0	0	0	0	0	0	0	0	0	0	0	0	0	0	0	0	0	0	0	0	0	0	0	0	0	0	0	0	0	0	0	1	0	0	0
ENSG00000235828	AC005550.6	pseudogene	7	15741057	15741377	-1		0	0	1	0	0	1	0	0	0	2	2	1	2	0	1	1	0	0	2	0	1	2	0	0	2	1	4.01	0	2	0	1	0	1	1	1	0	2	0	0	0	1	1	0	0	0	2	1	0	1	1	0	1	0	0	0	1	0	0	2	0	0	1	1	0	0	0	2	0	0	0	0	1	0	0	1	0	4.01	1	0	1	2	0	3	2	0	1	2	0	0	0	0	0	0	0	0	0	0	0	0	2	0	0	0	0	0	1	0	1	0	1	0	0	2	0
ENSG00000235829	TBCAP2	pseudogene	1	15018625	15019109	-1	tubulin folding cofactor A pseudogene 2 [Source:HGNC Symbol;Acc:42631]	0	0	0	0	0	0	0	0	0	0	0	0	0	0	0	0	0	0	0	0	0	0	0	0	0	0	0	0	0	0	0	0	0	0	0	0	0	0	0	0	0	0	0	0	0	0	0	0	0	0	0	0	0	0	0	0	0	0	0	0	0	0	0	0	0	0	0	0	0	0	0	0	0	0	0	0	0	0	0	0	0	0	0	0	0	0	0	0	0	0	0	0	0	0	0	0	0	0	0	0	0	0	0	0	0	0	0	0	0	0	0	0	0	0
ENSG00000235830	SRGAP3-AS4	lincRNA	3	9298443	9299191	1	SRGAP3 antisense RNA 4 [Source:HGNC Symbol;Acc:42434]	1	0	0	0	0	0	0	0	0	0	1	0	0	0	0	0	0	0	0	0	0	0	0	0	2	0	0	0	0	0	0	0	0	1	0	0	0	0	0	0	0	0	1	0	0	0	0	1	0	0	0	0	0	0	0	0	0	0	0	0	0	0	0	0	0	0	0	0	0	0	0	0	0	0	0	0	0	0	1	0	0	0	0	0	0	0	0	0	0	0	0	0	0	0	0	1	0	0	0	0	2	0	0	0	3	0	1	0	0	0	0	0	0	0
ENSG00000235831	BHLHE40-AS1	lincRNA	3	4938493	5021646	-1	BHLHE40 antisense RNA 1 [Source:HGNC Symbol;Acc:44471]	40	24	25	10	17	3	4	54	4	20	10	8	36	9	18	2	23	4	3	1	15	7	9	5	36	10	2	0	20	0	14	3	3	11	1	20	13	20	9	36	7	17	13	6	9	5	18	31	19	5	5	28	12	18	46	5	30	15	4	8	28	18	4	14	52	18	62	32	17	18	23	11	39	37	8	131	14	27	9	13	27	37	26	13	61	18	12	25	29	12	13	4	31	20	14	11	51	81	16	204	21	35	6	23	28	10	31	16	4	28	29	3	48	15
ENSG00000235832	CNN2P3	pseudogene	9	69498582	69499487	-1	calponin 2 pseudogene 3 [Source:HGNC Symbol;Acc:39528]	2.33	0	0	0	0	0	0	0	0	0	0	0	0	0	0	0	0	0	0	0	0	0	0	0	0	0	0	0	0	0	0	0	0	0	0	0	0	0	1.4	0	0	0	0	0	31.65	0	0	0	0	0	0	0	0	0	0	0	0	0	0	2.29	0	0	0	0	0	1.2	0	0	0	0	12.17	0	9.68	0	0	0	0	0	0	0	0	43.11	0	0.5	0	0	0	0	0	0	0	0	0	0	0	0	0	0	0	0	0	0	2	0	0	0	0	0	0	0	0	0	0	0
ENSG00000235833	AC159540.14	pseudogene	2	98140412	98141439	-1		0	0	0	1	0	1	0	0	0	1	0	1	0	0	0	0	0	0	0	1	0	0	0	1	0	0	0	1	0	0	0	0	0	0	0	0	0	0	0	0	0	0	0	0	1	0	0	0	0	0	0	0	0	0	0	0	0	1	0	0	0	0	0	0	0	0	0	0	0	0	1	1	1	0	1	0	0	0	0	2	2	1	1	1	0	1	0	2	0	1	1	0	0	0	0	0	0	0	0	0	0	0	1	0	0	1	0	0	0	0	0	0	0	2
ENSG00000235834	RP1-60N8.1	sense_intronic	X	17546558	17605281	1		0	0	0	0	0	0	0	0	0	0	0	1	0	0	0	0	0	0	0	0	0	0	0	0	1	0	0	0	1	1	0	3	0	0	1	0	0	0	0	1	1	0	0	0	0	0	0	0	2	0	0	0	2	1	0	0	0	0	1	0	0	0	0	0	0	1	0	0	1	0	0	1	0	0	0	3	0	0	0	0	1	1	0	0	0	0	0	0	0	0	0	0	0	0	0	0	1	0	0	0	0	0	0	0	0	0	0	1	0	0	1	0	0	0
ENSG00000235836	AC124944.4	pseudogene	3	195570857	195571467	1		0	0	0	0	0	0	0	0	0	0	0	0	0	0	0	0	0	0	0	0	0	0	0	0	0	0	0	0	0	0	0	0	0	0	0	0	0	0	0	0	0	0	0	0	0	0	0	0	0	0	0	0	0	0	0	0	0	0	0	0	0	0	0	0	0	0	0	0	0	0	0	0	0	0	0	0	0	0	0	0	0	0	0	0	0	0	0	0	0	0	0	0	0	0	0	0	0	0	0	0	0	0	0	0	0	0	0	0	0	0	0	0	0	0
ENSG00000235837	AC073333.8	antisense	7	16735496	16759523	-1		0	0	0	0	0	0	0	0	0	0	0	0	0	0	0	0	0	0	0	0	0	0	0	0	0	0	0	0	0	0	0	0	0	0	0	0	0	0	0	0	0	0	0	0	0	0	0	0	0	0	0	0	0	0	0	0	0	0	0	0	0	0	0	0	0	0	0	0	0	2	0	0	0	0	0	0	0	0	0	0	0	0	0	0	0	0	0	0	0	0	1	0	0	0	1	0	0	0	0	0	0	0	0	0	0	0	0	0	0	0	0	0	0	0
ENSG00000235838	RP5-1051H14.1	pseudogene	10	9763926	9766379	-1		0	0	0	0	0	0	1	2	1	1	1	0	0	0	0	0	0	0	0	2	1	0	1	0	0	0	0	0	0	0	0	0	0	0	1	0	0	0	0	3	0	0	0	1	1	2	1	0	0	0	1	0	0	0	0	1	2	0	0	1	2	0	0	0	1	0	0	0	0	0	0	1	0	0	0	0	0	0	0	0	0	0	0	0	0	2	0	0	0	0	0	1	0	0	0	0	2	0	0	0	0	0	0	0	1	0	0	0	0	0	0	0	0	0
ENSG00000235840	AC012363.13	lincRNA	2	121076583	121083874	1		0	0	0	0	0	0	0	0	0	0	0	0	0	0	0	2	0	0	0	0	0	0	0	0	0	0	0	0	0	0	0	0	0	0	0	0	0	0	0	0	0	0	0	0	0	0	0	0	0	0	0	0	0	0	0	0	0	0	0	0	0	0	0	0	0	0	0	0	0	1	0	0	0	0	0	0	0	0	0	0	0	0	0	0	0	0	0	0	0	0	0	1	0	0	0	0	0	0	0	0	1	0	0	0	0	0	0	0	0	0	0	0	0	0
ENSG00000235842	RP11-356I2.2	lincRNA	6	138144810	138147031	-1		0	6	5	3	2	1	1	0	6	2	0	0	23	0	2	0	4	0	1	16	0	0	5	2	9	108	123	2	6	3	0	6	1	0	55	0	15	0	1	3	41	0	0	0	4	0	0	0	4	1	10	4	7	0	1	36	1	60	0	0	9	1	8	103	1	47	4	8	2	11	1	125	8	5	0	2	10	1	0	1	156	4	2	0	1	3	1	3	0	4	2	1	230	1	5	2	2	2	0	4	1	1	0	0	2	0	58	2	0	0	36	0	1	175
ENSG00000235843	RP13-16H11.5	antisense	10	27006564	27007707	1		0	0	0	1	0	0	0	0	0	0	0	0	0	0	0	0	0	0	0	0	0	0	0	0	0	0	0	0	0	0	0	0	0	2	0	0	0	0	0	0	0	1	0	1	0	0	1	0	0	0	0	0	0	0	0	0	0	0	0	0	0	0	0	0	0	0	1	3	0	0	0	0	0	0	0	0	0	0	0	0	0	0	0	0	0	0	0	0	0	1	0	0	0	0	0	1	0	0	0	0	0	0	0	1	0	0	0	0	0	0	0	0	0	0
ENSG00000235845	RP11-272D20.2	antisense	3	44940670	44942417	1		0	0	0	0	0	0	0	0	0	0	0	0	0	0	0	0	0	0	0	0	0	0	0	0	0	0	0	0	0	0	0	0	0	0	0	0	0	0	0	0	0	0	0	0	0	0	0	0	0	0	0	0	0	0	0	0	0	0	0	0	0	0	0	0	0	0	0	0	0	0	0	0	0	0	0	0	0	0	0	0	0	0	0	0	0	0	0	0	0	0	0	0	0	0	0	0	0	0	0	0	0	0	0	0	0	0	0	0	0	0	0	0	0	0
ENSG00000235847	LDHAP7	pseudogene	2	85004383	85005347	-1	lactate dehydrogenase A pseudogene 7 [Source:HGNC Symbol;Acc:23144]	4.01	6.16	14.95	5.01	4.95	3.02	2.98	1.01	2	3.07	18.92	0	1	11.05	7.04	3.92	5.03	2.02	3.97	3.02	0	3.96	1.87	9.11	0	10.02	2	4.01	5.08	0	9.15	1	4.02	4.99	7.07	0	2.01	2.01	10.26	3.02	2.01	1	0	3.96	7.05	1.01	1.08	8.04	0	3	2	6.06	1	3.96	2.02	4.07	5.05	18.16	2.02	1	3.02	1.01	2	10.77	1.01	2	1	3.03	6.91	1	2.01	0	0	1	1.01	4.26	10.66	7.04	3.07	2	4	1	4.01	1	1	4.04	7.01	2.92	1	1	7.27	2.01	9.04	2.02	10.26	2	14.24	8.21	2	10.02	2	6.01	2.01	6.02	8.03	1.01	0	2.01	0	3	14.03	9.08	9.06	2
ENSG00000235848	AC016689.1	antisense	2	38177144	38294184	-1		0	0	0	0	0	0	0	0	0	0	0	1	0	0	0	0	0	0	0	0	0	0	0	0	0	0	0	0	0	0	0	0	0	0	0	0	0	0	0	0	0	0	0	0	0	0	0	0	0	0	0	0	0	0	0	0	0	0	0	0	0	0	0	0	0	0	1	0	0	0	0	0	0	0	0	0	0	0	0	0	0	0	0	0	0	0	0	0	0	0	0	0	0	0	0	1	0	0	0	0	0	0	0	0	0	0	0	0	0	0	0	0	1	0
ENSG00000235849	HS6ST2-AS1	antisense	X	131801670	131803916	1	HS6ST2 antisense RNA 1 [Source:HGNC Symbol;Acc:40870]	0	0	0	0	0	0	0	0	0	0	0	0	0	0	0	0	0	0	0	0	0	0	0	0	0	0	0	0	0	0	0	0	0	0	0	0	0	0	0	0	0	0	0	0	0	0	0	0	0	0	0	0	0	0	0	0	0	0	0	0	0	0	0	0	0	0	0	0	0	0	0	0	0	0	0	0	0	0	0	0	0	0	0	0	0	0	0	0	0	0	0	0	0	0	0	0	0	0	0	0	0	1	0	0	0	0	0	0	0	0	0	0	0	0
ENSG00000235852	AC005540.3	antisense	2	191745523	191746785	-1		10	2	4	0	5	4	2	4	8	1	4	3	1	7	1	5	5	1	9	3	8	4	8	2	0	1	1	1	5	2	0	5	1	7	0	7	0	0	1	0	0	0	3	4	0	3	6	4	10	3	13	1	3	3	0	6	5	7	2	3	3	1	6	2	2	2	0	3	0	2	1	8	5	6	5	6	2	4	6	3	4	2	2	12	5	3	7	7	10	5	10	4	0	3	1	4	11	2	2	9	1	1	0	9	6	5	6	1	7	11	4	3	4	1
ENSG00000235855	RP11-655M14.6	pseudogene	11	67489954	67490926	-1		0	0	0	0	0	0	0	0	0	2	0	1	0	0	0	0	0	0	0	1	0	0	0	0	0	0	0	0	0	0	1	0	0	0	0	1	0	3	0	0	0	0	0	0	0	0	0	0	0	0	0	0	0	0	0	0	0	0	0	0	0	0	0	0	0	1	1	1	0	1	0	0	1	0	0	0	0	0	0	0	0	0	0	0	0	0	0	0	0	0	0	0	0	0	0	0	0	0	0	0	0	0	0	0	0	0	0	0	0	0	0	1	0	0
ENSG00000235857	CTBP2P1	pseudogene	Y	59001391	59001635	1	C-terminal binding protein 2 pseudogene 1 [Source:HGNC Symbol;Acc:23940]	7	0	0	0	0	0	0	0	0	0	0	0	0	0	0	0	0	0	0	0	0	0	0	0	0	0	0	0	0	0	0	0	0	0	0	0	0	1	0	0	0	0	1	0	0	0	0	0	0	0	0	0	0	0	0	0	0	0	0	0	1	1	0	0	0	0	0	0	0	0	0	0	0	0	0	0	0	3	0	1	1	0	0	0	0	0	0	0	0	0	0	17	0	0	0	0	0	0	0	0	0	1	0	0	3	0	0	0	0	10	0	1	0	0
ENSG00000235858	RP11-36D19.8	antisense	10	82093527	82094182	1		0	0	0	0	0	0	0	0	0	0	0	0	0	0	0	0	0	0	0	0	0	0	0	0	0	0	0	0	0	0	0	0	0	0	0	0	0	0	0	0	0	0	0	0	0	0	0	0	0	0	0	0	0	0	0	0	0	0	0	0	0	0	0	0	0	0	0	0	0	0	0	0	0	0	0	0	0	0	0	0	0	0	0	0	0	0	0	0	0	0	0	0	0	0	0	0	0	0	0	0	0	0	0	0	0	0	0	0	0	0	0	0	0	0
ENSG00000235859	AC006978.6	pseudogene	7	30410987	30412357	1		59	238	245	90	226	59	136	104	206	68	166	162	105	145	140	108	159	76	105	187	50	92	87	193	139	177	252	156	340	70	90	144	21	79	110	54	165	141	197	104	523	217	212	43	206	14	25	101	168	86	84	39	130	89	113	214	100	125	161	79	133	45	13	228	117	88	120	84	97	131	73	73	142	94	138	128	165	137	93	79	60	92	60	89	87	115	25	77	176	230	106	81	148	92	105	202	131	37	71	77	206	246	156	115	117	53	94	33	63	86	245	111	102	81
ENSG00000235861	AC005237.2	pseudogene	2	242058140	242058358	1		0	0	0	0	0	0	0	0	0	0	0	0	0	0	0	0	0	0	0	0	0	0	0	0	0	0	0	0	0	0	0	0	0	0	0	0	0	0	0	0	0	0	0	0	0	0	0	0	0	0	0	0	0	0	0	0	0	0	0	0	0	0	0	0	0	0	0	0	0	0	0	0	0	0	0	0	0	0	0	0	0	0	0	0	0	0	0	0	0	0	0	0	0	0	0	0	0	0	0	0	0	0	0	0	0	0	0	0	0	0	0	0	0	0
ENSG00000235862	RP11-338C15.5	antisense	1	212797626	212800113	-1		0	0	0	0	0	0	0	0	0	0	0	0	0	0	0	0	0	0	0	0	0	0	0	0	0	0	0	0	0	0	0	0	0	0	0	0	0	0	0	0	0	0	0	0	0	0	0	0	0	0	0	0	0	0	0	0	0	0	0	0	0	0	0	0	1	0	0	2	0	1	0	0	0	0	0	0	0	0	0	1	0	1	0	0	0	1	0	0	0	0	0	0	0	0	0	0	0	0	0	0	0	0	0	0	0	0	0	0	0	0	1	0	0	0
ENSG00000235863	B3GALT4	protein_coding	6	33244917	33246602	1	UDP-Gal:betaGlcNAc beta 1,3-galactosyltransferase, polypeptide 4 [Source:HGNC Symbol;Acc:919]	106	383	595	51	180	178	286	328	206	187	151	61	420	306	167	48	381	270	103	45	43	97	159	368	218	220	200	169	416	241	58	123	174	52	268	96	109	515	160	243	196	351	231	268	419	92	88	83	186	201	166	64	216	270	215	394	188	252	132	211	220	304	28	186	215	107	159	178	169	198	134	312	272	259	15	956	129	224	89	125	93	234	46	92	279	271	259	99	27	197	210	22	355	60	299	804	413	181	199	245	130	270	181	67	262	137	277	108	57	227	211	218	324	173
ENSG00000235864	AC013409.1	pseudogene	2	209937321	209938872	-1		0	0	0	0	0	0	0	0	0	1	0	0	0	0	0	0	0	0	0	0	0	0	0	0	0	0	0	0	0	0	0	0	0	0	0	0	0	0	0	0	0	0	0	0	0	0	0	0	0	0	0	0	0	0	0	0	0	0	0	0	0	0	0	0	0	0	0	0	0	0	0	0	0	0	0	0	0	0	0	0	0	0	0	0	0	0	0	0	0	0	0	0	0	0	0	3	0	0	0	0	0	0	0	0	0	0	0	0	0	0	0	0	0	0
ENSG00000235865	GSN-AS1	antisense	9	124043046	124047808	-1	GSN antisense RNA 1 [Source:HGNC Symbol;Acc:23372]	0	3.04	1	1.03	1	2.35	2.07	0	0	0	0	2	0	0	0	0	0	3	4	1	1	0	0	0	0	0	0	0	0	0	1	3	1	0	0	5.13	0	2	0	1	1	2.1	2.15	0	2.03	1.02	0	2	1.03	0	0	0	1	2	0	0	1	0	0	1.18	1	2	1.17	0	0	1	2	0	2	7.08	7.26	6.44	1.08	0	1	0	0	0	0	0	0	0	0	7.11	3	0	0	0	0	2	2	0	0	0	1	0	0	0	0	0	2	0	0	1	0	0	0	0	0	2	0	0	0	0
ENSG00000235868	GAPDHP31	pseudogene	12	7718965	7719978	1	glyceraldehyde 3 phosphate dehydrogenase pseudogene 31 [Source:HGNC Symbol;Acc:37783]	0	0	0	0	0	0	0	0	0	0	0	0	0	0	0	0	0	0	0	0	0	0	0	0	0	0	0	0	0	0	0	0	0	0	0	0	0	0	0	0	0	0	0	0	0	0	0	0	0	0	0	0	0	0	0	0	0	0	0	0	0	0	0	0	0	0	0	0	0	0	0	0	0	0	0	0	0	0	0	0	0	0	0	0	0	0	0	0	0	0	0	0	0	0	0	0	0	0	0	0	0	0	0	0	0	0	0	0	0	0	0	0	0	0
ENSG00000235869	RP1-102G20.4	pseudogene	1	174891244	174891577	-1		0	0	0	0	0	0	0	0	0	0	0	0	0	0	0	0	0	0	0	0	0	0	0	0	0	0	0	0	0	0	0	0	0	0	0	0	0	0	0	0	0	0	0	0	0	0	0	0	0	0	0	0	0	0	0	0	0	0	0	0	0	0	0	0	0	0	0	0	0	0	0	0	0	0	0	0	0	0	0	0	0	0	0	0	0	0	0	0	0	0	0	0	0	0	0	0	0	0	0	0	0	0	0	0	0	0	0	0	0	0	0	0	0	0
ENSG00000235871	AC062016.3	pseudogene	2	117575662	117576337	1		0	0	0	0	0	0	0	0	0	0	0	0	0	0	0	0	0	0	0	0	0	0	0	0	0	0	0	0	0	0	0	0	0	0	0	0	0	0	0	0	0	0	0	0	0	0	0	0	0	0	0	0	0	0	0	0	0	0	0	0	0	0	0	0	0	0	0	0	0	0	0	0	0	0	0	0	0	0	0	0	0	0	0	0	0	0	0	0	0	0	0	0	0	0	0	0	1	0	0	0	0	0	0	0	0	0	0	0	0	1	0	0	0	0
ENSG00000235872	RP11-335O4.3	antisense	12	68052771	68064699	-1		0	0	0	1	0	0	0	0	0	0	0	0	19	1	0	0	0	0	0	0	0	0	0	17	0	17	0	6	2	1	0	0	1	0	3	0	0	0	0	0	0	0	2	0	0	0	0	0	1	1	0	0	1	0	1	0	0	0	0	0	1	0	2	0	0	0	3	0	0	3	0	4	1	0	1	0	0	0	0	0	0	0	1	0	0	0	0	0	0	1	0	0	0	2	0	2	0	0	0	4	1	0	0	0	1	2	0	2	0	0	0	0	4	4
ENSG00000235874	RP11-525A16.1	antisense	10	112188598	112255954	-1		1	0	0	1	2	0	1	0	9	1	0	0	0	1	0	0	0	0	0	0	0	0	2	0	0	1	0	1	0	0	1	0	0	1	0	2	1	2	0	1	0	0	2	1	0	0	2	0	5	0	0	1	3	1	0	0	0	1	0	0	0	1	7	1	0	0	1	2	0	2	2	4	1	6	0	0	0	0	0	0	8	1	1	0	5	2	0	0	4	1	1	2	0	0	10	0	5	0	3	113	0	0	0	11	0	0	0	0	0	0	0	5	5	0
ENSG00000235875	ARHGEF7-AS2	lincRNA	13	111766621	111768922	-1	ARHGEF7 antisense RNA 2 [Source:HGNC Symbol;Acc:40717]	0	0	0	0	0	0	0	0	0	0	0	3	0	0	0	0	1	0	0	0	0	0	0	3	2	1	1	0	2	0	0	0	0	0	2	0	1	2	0	0	0	0	0	0	0	0	0	1	0	0	2	0	0	0	0	0	0	0	1	3	0	0	1	0	0	1	0	0	0	0	1	0	1	0	2	0	1	0	0	0	0	0	0	0	1	0	0	0	0	0	1	0	0	0	0	0	0	0	1	0	0	0	0	0	0	0	1	0	0	0	0	0	0	1
ENSG00000235876	FEM1AP4	pseudogene	13	19239375	19241361	1	fem-1 homolog a (C. elegans) pseudogene 4 [Source:HGNC Symbol;Acc:39832]	0	0	2	0	0	0	0	0	0	1	8.02	0	1	0	2	0	1	1	2	0	3	0	0	10	0	0	0	0	0	1	0	0	1.01	0	0	0	22.99	0	0	0	0	0	0	0	0	0	0	0	0	0	0	0	0	1	0	0	0	0	0	0	0	0	0	0	0	0	3	13	2	0	1	0	6	0	0	0	0	5	1	0	0	71.97	1.01	9	0	0	0	1	2	0	0	1	2	0	0	2	0	0	0	0	0	0	0	0	0	0	0	2	0	0	0	0	0	0
ENSG00000235878	AP001468.1	protein_coding	21	47609638	47613673	-1	Uncharacterized protein [Source:UniProtKB/TrEMBL;Acc:E7EVC9]	9.75	4.6	2.85	5.08	8.73	12.1	1.96	6.01	4.15	15.55	3.33	60.82	3.39	8.21	8.07	2.84	1.58	3.76	1.42	11.49	4.87	11.51	5.18	9.21	5.28	3.49	0	2.02	0	9.78	3.96	0	4.24	8.39	0	14.35	21.61	6.92	7.62	3.51	14.78	16.86	11.59	0	8.16	1.26	7.3	3.79	3.54	0	0	0	2.58	5.6	5.63	0	14.3	4.51	5.95	2.54	2.77	1.99	21	22.01	0	20.91	13.29	6.37	15.22	14.56	8.76	23.68	32.49	7.39	17.31	3.34	12.07	5.73	26.96	26.05	2.94	8.18	10.8	6.86	2.36	3.36	4.09	57.14	2.67	12.81	9.41	40.09	0	17.72	3.07	21.93	8.45	2.07	2.94	1.32	27.18	4.61	30.26	13.45	22.35	17.6	2.92	13.72	18.83	9.19	22.17	11.1	9.41	37.37
ENSG00000235879	FAR1P1	pseudogene	13	90823120	90824053	1	fatty acyl CoA reductase 1 pseudogene 1 [Source:HGNC Symbol;Acc:39675]	0	0	0	0	0	0	0	0	0	0	0	0	0	0	0	0	0	0	0	0	0	0	0	0	0	0	0	0	0	0	0	0	0	0	0	0	0	0	0	0	0	0	0	0	0	0	0	0	0	0	0	0	0	0	0	0	0	0	1	0	0	0	0	0	0	0	0	0	0	0	0	0	0	0	0	0	0	0	0	0	0	0	0	0	0	0	0	0	0	0	0	0	0	0	0	1	0	0	0	0	0	0	0	0	0	0	0	0	0	0	0	0	0	0
ENSG00000235880	RP11-59O6.3	antisense	9	267966	273002	-1		0	0	0	0	0	0	0	0	0	0	0	0	0	0	0	0	0	0	0	0	0	0	0	0	0	0	0	0	0	0	0	0	0	0	0	0	0	0	0	0	0	0	0	0	0	0	0	0	0	0	0	0	0	0	0	0	0	0	0	0	0	0	0	0	0	0	0	0	0	0	0	0	0	0	0	0	0	0	0	0	0	0	0	0	0	0	0	0	0	0	0	0	0	0	0	0	0	0	0	0	0	0	0	0	0	0	0	0	0	0	0	0	0	0
ENSG00000235881	AC114776.3	lincRNA	2	111467152	111474172	-1		0	0	0	0	0	0	0	0	0	0	0	0	0	0	0	0	0	0	0	0	0	0	0	0	0	0	0	0	0	0	0	0	0	0	0	0	0	0	0	0	0	0	0	0	0	0	0	0	0	0	0	0	0	0	0	0	0	0	0	0	0	0	0	0	0	0	0	0	0	0	0	0	0	0	0	0	0	0	0	0	0	0	0	0	0	0	0	0	0	0	0	0	0	0	0	0	0	0	0	0	0	0	0	0	0	0	0	0	0	0	0	0	0	0
ENSG00000235883	AC012379.1	pseudogene	15	49170346	49170937	1		0	0	4.12	0	23.48	0	0	0	2.38	0	0	0	83.74	0	13.32	3.91	0	0	4.2	0	3.23	15.79	0	0	0	0	0	0	0	0	0	0	0	28.85	0	0	0	0	0	0	0	0	0	0	0	0	0	9.33	0	58.3	0	0	53.02	55.45	0	0	0	0	0	2	0	0	86.8	116.55	0	0	0	0	0	0	0	0	0	0	0	0	0	0	0	0	0	0	0	0	0	0	0	46.51	0	0	0	0	0	0	0	0	0	0	0	0	0	0	0	0	0	0	0	0	0	0	0	0	0	0
ENSG00000235884	RP11-77I22.3	processed_transcript	12	30947977	30955645	1		43	1	10	151	33	34	1	1	8	1	1	18	4	6	0	4	3	36	5	3	0	36	144	1	1	4	2	7	25	91	8	3	12	0	69	3	4	6	5	1	6	4	2	10	24	3	1	2	3	3	0	22	329	10	7	5	22	1	4	23	2	10	1	0	69	65	147	355	269	95	61	44	16	29	8	20	3	3	1	74	16	118	2	1	387	22	3	41	953	0	124	1	4	5	109	1	2	23	141	3	2	1	0	107	0	0	8	1	1	34	50	0	24	4
ENSG00000235885	AC023115.2	lincRNA	2	67313578	67523207	1		0	0	0	0	0	0	0	0	0	0	0	0	0	0	0	1	0	0	0	0	0	0	0	0	0	0	0	1	0	0	0	0	9	0	0	0	0	0	0	0	0	0	0	0	0	0	0	0	0	0	1	4	0	0	0	0	3	0	0	0	2	0	0	0	0	0	0	0	0	0	0	0	0	0	0	0	0	0	0	0	9	0	0	0	1	0	0	0	0	0	0	0	0	0	0	0	0	0	1	0	0	1	0	0	0	0	1	0	0	11	0	4	0	0
ENSG00000235886	RP4-672N11.1	lincRNA	3	43820453	43821474	-1		0	0	0	0	0	0	0	0	0	0	0	0	0	0	0	0	0	0	0	0	0	0	0	0	0	0	0	0	0	0	0	0	0	0	0	0	0	0	0	0	0	0	0	0	0	0	0	0	0	0	0	0	0	0	0	0	0	0	0	0	0	0	0	0	0	0	0	0	0	0	0	0	0	0	0	0	0	0	0	0	0	0	0	0	0	0	0	0	0	0	0	0	0	0	0	0	0	0	0	0	0	0	0	0	0	0	0	0	0	0	0	0	0	0
ENSG00000235887	RP11-763B22.6	lincRNA	1	148852393	148853717	1		0	0	0	0	0	0	0	0	0	0	0	2	0	0	0	0	0	0	0	0	0	0	0	0	0	0	0	0	0	0	0	0	0	0	0	0	0	0	0	0	1	0	0	0	0	0	0	0	0	0	0	0	0	0	0	0	0	0	0	0	0	0	0	0	0	0	0	0	0	1	0	0	0	0	0	0	0	0	0	0	0	9.98	0	0	0	0	0	0	0	0	0	0	1	0	0	0	0	0	0	1	0	0	0	0	0	0	1	0	0	0	0	0	0	0
ENSG00000235888	AF064858.8	lincRNA	21	40360633	40378079	-1		1	2	4	0	12	0	2	0	0	1	1	9	2	2	6	2	4	0	0	1	0	1	1	1	1	8	3	3	10	0	3	0	2	0	3	0	4	0	3	11	4	2	0	4	1	1	0	1	2	0	1	0	8	2	1	1	2	3	0	1	10	0	23	2	3	5	5	2	10	0	1	2	1	1	1	0	1	0	0	1	4	3	0	0	0	0	1	1	0	6	0	2	8	3	1	3	3	0	2	2	1	0	0	1	0	1	3	1	2	2	0	0	3	6
ENSG00000235890	TSPEAR-AS1	antisense	21	45926690	45935738	1	TSPEAR antisense RNA 1 [Source:HGNC Symbol;Acc:1271]	24	1	0	0	23	90	30	0	0	0	31	119	0	8	2	0	28	0	12	1	0	0	3	1	30	4	3	0	2	19	66	0	0	4	0	0	0	140	19	0	1	0	93	0	89	33	1	0	1	0	0	16	41	1	1	0	1	0	0	0	12	1	0	0	5	1	6	24	17	130	1	0	44	5	82	0	0	5	0	1	0	115	0	2	1	5	0	20	3	0	0	0	1	55	0	0	0	1	12	0	0	61	0	0	1	0	1	0	7	2	0	9	0	2
ENSG00000235892	PKMP2	pseudogene	X	65717590	65719266	1	pyruvate kinase, muscle pseudogene 2 [Source:HGNC Symbol;Acc:44244]	0	0	0	0	0	0	0	0	0	0	0	0	0	0	0	0	0	0	0	0	0	0	0	0	0	0	0	0	0	0	0	0	0	0	0	0	0	0	0	0	0	0	0	0	1	0	0	0	0	0	0	0	0	0	0	0	0	0	1	0	0	0	0	0	0	0	0	0	0	0	0	0	0	0	0	0	0	0	0	0	0	0	0	0	0	0	0	0	0	0	0	0	0	0	0	0	0	0	0	0	0	0	0	0	0	0	0	0	0	0	0	0	0	0
ENSG00000235893	RP11-460E7.8	pseudogene	9	70347827	70350365	1		9.24	0	0	10.91	4.46	0	0	0	0	3.43	0	62.56	0	1.1	0	5.43	0	0	0	12.96	0	15.68	6.28	0	0	0	0	0	13.93	0	0	9.83	2.9	9.53	5.04	2.43	0	0	0	0	1.79	0	0	0	20.9	0	13	0	25.63	1.27	0	7.78	0	0	0	0	0	0	0	0	0	0	28.16	0	43.53	0	0	38.79	31.52	37.1	56.97	0	58.61	0	0	65.62	0	0	0	0	0	124.85	0	4.45	0	0	0	0	33.91	0	5.32	59.07	2	0	0	0	1.26	0	100.69	0	0	0	0	0	0	0	0	0	1.55	8.81	4.02	0	0	0
ENSG00000235895	AC010154.2	pseudogene	Y	6361017	6364798	-1		0	0	0	0	0	0	0	0	0	0	0	0	0	0	0	0	0	0	0	0	0	0	0	0	0	0	0	0	0	0	0	0	0	0	0	0	0	0	0	0	0	0	0	0	0	0	0	0	0	0	0	0	0	0	0	0	0	0	0	0	0	0	0	0	0	0	0	0	0	0	0	0	0	0	0	0	0	0	0	0	0	0	0	0	0	0	0	0	0	0	0	0	0	0	0	0	0	0	0	0	0	0	0	0	0	0	0	0	0	0	0	0	0	0
ENSG00000235896	IGKV3D-7	IG_V_gene	2	90273679	90274235	1	immunoglobulin kappa variable 3D-7 [Source:HGNC Symbol;Acc:5829]	1	0	0	0	3	0	0	41.83	0	0	10.04	0	1	0	5.59	0	0	0	7.05	0	0	0	0	0	0	4	0	0	0	0	2.19	0	1	0	0	0	0	1.69	1.09	5.45	0	0	1	0	0	0	515.86	0	0	0	0	3	0	1	5.02	0	0	0	0	0	0	1.03	0	0	0	0	0	0	0	2.72	0	1	0	0	0	1.7	0	3	0	3.02	0	1.41	0	2	0	12.02	0	3	0	1	0	0	0	0	0	0	24.09	20.12	0	0	0	0	0	0	1.88	0	0	0	0	0	0	0	7.14	0
ENSG00000235897	TM4SF19-AS1	antisense	3	196045201	196052441	1	TM4SF19 antisense RNA 1 [Source:HGNC Symbol;Acc:41085]	9	0	3	2	8	1	4	7	4	8	3	2	13	9	4	3	2	0	9	3	9	5	3	3	1	2	3	9	16	0	3	0	1	6	1	3	3	4	9	3	7	13	9	4	5	3	6	1	20	1	1	0	5	6	4	6	9	1	0	3	9	2	10	0	2	3	20	9	11	6	5	27	6	2	35	8	5	7	3	5	27	6	4	3	10	4	6	13	4	12	4	5	5	12	1	5	1	3	3	6	43	7	26	3	12	2	4	2	1	18	9	9	4	7
ENSG00000235899	RP11-345L23.1	antisense	6	53493178	53496192	1		0	0	0	0	0	0	0	0	0	0	0	0	0	0	0	0	0	0	0	0	0	0	0	0	0	0	0	0	0	0	0	0	0	0	0	0	0	0	0	0	0	0	0	0	0	0	0	0	0	0	0	0	1	0	0	1	0	0	0	0	0	0	0	0	0	0	0	0	0	0	0	0	0	0	0	0	0	0	0	0	0	0	0	0	0	0	0	0	0	0	0	0	0	0	0	0	0	0	0	0	0	0	0	0	0	0	1	0	0	1	0	0	0	0
ENSG00000235901	RP11-342F21.1	pseudogene	9	105277564	105279672	1		0	0	0	0	0	0	0	0	0	0	0	0	0	0	0	0	0	0	0	0	0	0	0	0	0	0	0	0	0	0	0	0	0	0	0	0	0	0	0	0	0	0	0	0	0	0	0	0	0	0	0	0	0	0	0	0	0	0	0	0	0	0	0	0	0	0	0	0	0	0	0	0	0	0	0	0	0	0	0	0	0	0	0	0	0	0	0	0	0	0	0	0	0	0	0	0	0	0	0	0	0	0	0	0	0	0	0	0	0	0	0	0	0	0
ENSG00000235902	RP11-626E13.1	antisense	4	186587039	186596571	1		0	6	0	0	0	0	0	0	0	0	0	0	0	0	1	0	0	1	0	0	0	0	0	0	0	0	0	0	0	0	0	0	1	0	0	0	0	0	0	0	0	0	0	0	1	0	0	0	0	0	0	0	0	0	0	0	0	0	0	2	0	1	0	0	0	0	0	0	0	1	2	0	0	0	0	0	0	0	0	0	0	0	0	0	0	0	0	0	0	0	0	0	0	0	0	0	0	0	0	0	0	0	0	0	0	0	0	0	0	2	0	0	0	1
ENSG00000235903	CPB2-AS1	lincRNA	13	46669028	46687467	1	CPB2 antisense RNA 1 [Source:HGNC Symbol;Acc:39898]	67	0	0	8	0	10	6	0	10	7	39	0	18	11	12	0	0	29	2	1	1	1	9	15	9	13	1	7	1	13	15	8	18	18	8	12	1	0	3	7	0	14	0	7	1	0	2	1	1	4	27	6	6	5	6	0	41	39	8	21	16	0	25	17	1	4	1	0	11	1	2	17	1	7	43	10	2	7	24	12	1	0	7	9	13	23	18	5	3	10	3	6	11	39	4	0	26	1	21	8	8	14	9	18	1	16	19	3	0	70	9	0	3	6
ENSG00000235904	RBMS3-AS3	antisense	3	29305685	29332217	-1	RBMS3 antisense RNA 3 [Source:HGNC Symbol;Acc:39989]	43	3	0	0	12	3	2	22	8	9	7	27	2	13	10	7	8	3	8	0	0	1	1	0	5	6	2	6	20	0	2	17	8	6	1	2	4	0	96	41	2	18	2	1	75	2	7	0	38	0	17	1	19	2	0	18	19	6	24	8	69	8	0	20	53	1	4	5	9	4	29	1	25	5	5	20	4	7	3	4	0	16	7	2	7	29	11	5	2	46	8	43	0	27	1	2	3	0	26	0	20	33	2	18	12	33	5	26	12	16	6	1	4	3
ENSG00000235907	RP4-580O19.2	pseudogene	1	33977608	33978343	1		0	1	0	0	1	0	0	0	0	0	0	2	0	1	1	0	0	0	0	0	0	1	0	1	0	0	0	1	0	2	0	2	1	0	0	1	0	0	0	0	0	0	0	0	2	0	0	0	2	0	0	0	0	0	1	0	0	0	0	0	0	0	0	0	0	0	0	0	1	1	0	0	1	0	0	1	0	0	0	0	0	0	0	0	0	0	1	0	1	1	0	0	1	0	1	2	0	0	1	0	0	0	0	0	1	0	0	0	0	1	0	0	1	1
ENSG00000235908	RHOA-IT1	sense_intronic	3	49402578	49404439	-1	RHOA intronic transcript 1 (non-protein coding) [Source:HGNC Symbol;Acc:41308]	1	1	2	3	0	0	3	0	2	2	1	1	3	0	2	1	3	1	0	0	2	1	0	0	1	0	5	2	0	2	0	0	1	0	1	1	2	1	1	1	0	0	0	1	0	0	0	1	4	0	0	0	2	0	0	0	2	0	3	2	0	1	1	2	1	5	4	4	2	0	2	6	2	3	3	0	4	3	1	2	1	0	0	1	0	0	2	6	6	4	1	4	3	4	0	6	0	0	3	0	2	0	6	3	3	1	0	1	0	2	1	0	0	7
ENSG00000235910	AP006216.12	antisense	11	116706833	116726445	1		1	3	1	0	1	0	1	0	0	0	0	0	0	0	0	0	0	2	0	0	0	0	0	0	1	0	1	0	1	0	0	0	0	0	1	0	0	0	1	0	0	2	0	0	8	2	0	0	0	0	1	1	1	2	0	0	0	0	0	1	1	0	0	0	0	0	1	2	0	0	1	1	4	0	6	0	0	0	0	0	0	0	0	0	0	0	1	0	0	0	0	0	0	0	0	0	0	0	0	0	0	0	0	0	0	0	0	6	1	1	1	1	0	1
ENSG00000235911	AC019055.1	lincRNA	2	19911476	19917337	1		0	0	0	0	0	0	0	0	0	0	0	0	0	0	0	0	0	0	0	0	0	0	0	0	0	0	0	0	0	0	0	0	0	0	0	0	0	0	0	0	0	0	0	0	0	0	0	0	0	0	0	0	0	0	0	0	0	0	0	0	0	0	0	0	0	0	0	0	0	0	0	0	0	0	0	0	0	0	0	0	0	0	0	0	0	0	0	0	0	0	0	0	0	0	0	0	0	0	0	0	0	0	0	0	0	0	0	0	0	0	0	0	0	0
ENSG00000235912	RP1-159A19.3	pseudogene	1	27975930	27976121	1		92.93	68.65	97.77	71.27	68.49	51.43	83.26	55.93	86.45	126.8	104.43	17.87	109.74	91.95	108.33	97.37	102.35	46.58	115.74	79.11	124.12	95.56	49.84	97.73	115.84	80.06	107.85	77.04	84.06	84.2	107.97	86.82	74.25	105.27	95.1	39.28	56.08	94.54	90.25	82.3	41.48	49.21	51.51	47.45	40.47	36.78	54.48	22.21	71.64	91.27	113.25	124.72	57.92	35.15	110.98	92.44	97.35	92.13	87.5	57.88	218.68	78.44	80.66	100.02	57.67	54.23	53.92	60.67	58.59	38.99	40.82	190.67	60.46	51.32	25.21	87.74	195.42	115.9	67.21	20.05	57.68	14.41	16.12	57.07	60.55	129.72	34.86	29.93	60.15	78.09	21.51	31.92	56.51	49.22	58.29	104.29	80.88	50.25	71.3	74.43	33.78	40.65	85.92	69.14	60.22	80.28	53.63	103.86	38.22	94.35	107.43	60.07	67.88	111.31
ENSG00000235914	MACROD2-AS1	antisense	20	14864899	14910161	-1	MACROD2 antisense RNA 1 [Source:HGNC Symbol;Acc:37193]	0	1	0	0	0	0	0	0	0	0	0	0	0	0	0	0	0	0	0	0	0	0	0	0	0	0	0	0	0	0	0	0	0	0	0	0	0	0	0	0	0	0	0	0	0	0	0	0	0	0	0	0	0	0	0	0	1	0	0	0	0	0	0	0	0	0	0	0	0	0	1	0	0	0	0	1	0	0	0	0	0	0	0	0	0	0	0	0	0	0	0	0	0	0	0	0	0	0	0	0	0	0	0	0	0	0	0	0	0	3	0	0	0	0
ENSG00000235916	RP13-444K19.1	pseudogene	X	53852385	53852807	1		1	2	3	3	0	0	0	1	0	0	1	2	5	0	0	1	1	4	2	3	3	0	4	0	3	4	2	1	0	0	6	2	1	1	3	1	3	0	2	0	0	1	3	1	0	0	2	0	0	6	0	0	0	1	1	0	3	1	0	1	3	2	1	2	0	1	3	0	0	4	5	1	1	2	1	4	4	3	8	3	4	3	0	2	2	6	3	2	5	0	3	3	8	3	4	1	2.25	4	0	7	4	2	1	0	5	0	7	2	2	2	1	3	5	7
ENSG00000235917	RP11-39K24.14	pseudogene	9	5098341	5099325	1		0	2	0	0	0	0	0	0	0	0	0	0	0	0	0	0	0	0	0	1	0	0	0	0	0	1	1	1	0	0	0	0	0	0	1	0	0	0	0	1	0	0	0	0	0	0	0	0	0	0	0	0	0	0	0	0	0	0	1	0	0	0	0	0	0	0	0	0	0	0	1	0	0	0	0	0	0	0	0	0	1	4	0	0	0	0	0	3	1	0	0	1	0	0	1	0	0	1	0	0	0	0	0	0	1	1	0	0	0	0	0	0	0	0
ENSG00000235919	ASH1L-AS1	lincRNA	1	155531821	155533775	1	ASH1L antisense RNA 1 [Source:HGNC Symbol;Acc:44146]	22	54.93	31	136.84	85.01	22	108.87	18	80	44	14	71	83	85.74	28	60	35	36	44	36.94	40	24	26	23.56	24.6	56	29	66.58	119	10.01	30	87	30	81	22	39	45.08	47.94	41.03	36	127	44.71	121.41	48	35	61	30	32	51	39.59	23.03	27	51.1	46	18	36	26.46	4	18.69	51.33	45.89	43	27.03	17.69	24.04	55.1	60	21	62	40	27	31	35	34	74.93	51	39.87	26	69.03	41	50.5	37	15.58	15.02	23.78	52	18	22	22	63.7	54.84	50.76	67	154.76	40	82	89	19	30	24	48.91	50	130.94	21	40	39	51.7	84	76.01	94.73	77	95.38	30	34
ENSG00000235920	AC073109.2	pseudogene	7	11859943	11860920	-1		0	0	0	0	2	0	0	0	0	0	0	0	1	3	0	1	0	1	0	2	1	1	1	0	0	0	0	1	0	0	0	0	1	0	2	1	0	3	1	0	0	0	2	1	0	0	0	0	0	1	3	1	0	0	0	1	2	0	1	0	1	0	2	0	0	0	0	0	0	2	1	1	2	1	1	0	1	0	1	0	1	0	0	2	1	0	3	2	2	2	1	1	0	0	0	1	0	1	0	1	1	0	3	1	2	0	1	0	2	1	3	0	2	0
ENSG00000235922	RP11-323C15.1	pseudogene	20	45492202	45492743	-1		0	0	0	0	0	0	0	0	0	0	0	0	0	0	0	0	0	0	0	0	0	0	0	0	0	0	0	0	0	0	0	0	0	0	0	0	0	0	0	0	0	0	0	0	0	0	0	0	0	0	0	0	0	0	0	0	0	0	0	0	0	0	0	0	0	0	0	0	0	0	0	0	0	0	0	0	0	0	0	0	0	0	0	0	0	0	0	0	0	0	0	0	0	0	0	0	0	0	0	0	0	0	0	0	0	0	0	0	0	0	0	0	0	0
ENSG00000235924	RP11-479O17.8	pseudogene	10	81741595	81741968	1		0	0	1	0	0	0	0	0	0	0	0	0	0	0	0	0	0	0	1	0	0	0	0	0	0	1	0	0	0	0	1	0	0	0	0	0	0	0	0	0	0	0	0	0	0	0	0	0	0	0	0	0	0	0	0	0	0	0	0	0	0	0	0	0	0	0	0	0	0	0	0	0	0	0	1	0	0	0	0	0	0	0	0	0	0	0	0	0	0	0	0	0	0	0	0	0	0	0	0	0	0	0	0	0	0	0	0	0	0	0	0	0	0	0
ENSG00000235926	RP13-650G11.1	pseudogene	7	100525990	100526160	1		0	0	0	0	0	0	0	0	0	0	0	0	0	0	0	0	0	0	0	0	0	0	0	0	0	0	0	0	0	0	0	0	0	0	0	0	0	0	0	0	0	0	0	0	0	0	0	0	0	0	0	0	0	0	0	0	0	0	0	0	0	0	0	0	0	0	0	0	0	0	0	0	0	0	0	0	0	0	0	0	0	0	0	0	0	0	0	0	0	0	0	0	0	0	0	0	0	0	0	0	0	0	0	0	0	0	0	0	0	0	0	0	0	0
ENSG00000235927	NEXN-AS1	antisense	1	78347033	78355224	-1	NEXN antisense RNA 1 [Source:HGNC Symbol;Acc:31983]	0	5	0	1	5	0	1	0	0	0	1	1	3	1	0	0	1	1	1	0	8	0	1	0	2	0	1	0	6	0	1	0	0	1	0	0	1	5	0	0	2	1	0	1	3	7	0	0	0	1	0	0	2	1	0	1	2	0	1	2	3	2	1	0	3	1	5	2	0	0	2	0	2	0	0	1	1	0	8	0	1	4	0	1	1	1	0	1	6	0	0	8	2	0	4	2	2	0	2	0	9	3	4	0	0	0	0	1	0	7	0	0	1	2
ENSG00000235929	RP13-928P6.3	pseudogene	X	14996081	14996585	-1		0	0	0	0	0	0	0	0	0	0	0	0	0	0	0	0	0	0	0	0	0	0	0	0	0	0	0	0	0	0	0	0	0	0	0	0	0	0	0	0	0	0	0	0	0	0	0	0	0	0	0	0	0	0	0	0	0	0	0	0	0	0	0	0	0	0	0	0	0	0	0	0	0	0	0	0	0	0	0	0	0	0	0	0	0	0	0	0	0	0	0	0	0	0	0	0	0	0	0	0	0	0	0	0	0	0	0	0	0	0	0	0	0	0
ENSG00000235930	RP13-81N3.1	pseudogene	12	10922904	10923204	1		0	0	0	0	0	0	0	0	0	0	0	0	0	0	0	0	0	0	0	0	0	0	0	0	0	0	0	0	0	0	0	0	0	0	0	0	0	0	0	0	0	0	0	0	0	0	0	0	0	0	0	0	0	0	0	0	0	0	0	0	0	0	0	0	0	0	0	0	0	0	0	0	0	0	0	0	0	0	0	0	0	0	0	0	0	0	0	0	0	0	0	0	0	0	0	0	0	0	0	0	0	0	0	0	0	0	0	0	0	0	0	0	0	0
ENSG00000235931	C10orf40	protein_coding	10	61715188	61720671	-1	chromosome 10 open reading frame 40 [Source:HGNC Symbol;Acc:23524]	0	0	0	0	0	0	0	0	0	0	0	0	0	0	0	0	0	0	0	0	0	0	0	0	0	0	0	0	0	0	0	0	0	0	0	0	0	0	0	0	0	0	0	0	0	0	0	0	0	0	0	0	0	0	0	0	0	0	0	0	0	0	0	0	0	0	0	0	0	0	0	0	0	0	0	0	0	0	0	0	0	0	0	0	0	0	0	0	0	0	0	0	0	0	0	0	0	0	0	0	0	0	0	0	0	0	0	0	0	0	0	0	0	0
ENSG00000235932	RP11-250H24.6	pseudogene	9	69749821	69750173	-1		0	0	0	0	0	0	0	0	0	0	0	1	0	0	0	0	0	0	0	0	0	0	0	0	0	0	0	0	0	0	0	0	0	0	0	0	0	0	0	0	0	0	0	0	0	0	0	0	0	0	0	0	0	0	0	0	0	0	0	0	0	0	0	0	0	0	0	0	0	0	0	0	0	0	0	0	0	0	0	0	0	0	0	0	0	0	0	0	0	0	0	0	0	0	1	0	0	0	0	0	0	0	0	0	0	0	0	0	0	0	0	0	0	0
ENSG00000235933	RP5-1185H19.2	lincRNA	1	116706905	116708862	1		0	0	0	0	0	0	0	0	0	0	0	0	0	0	1	0	0	0	0	0	0	0	0	0	0	0	0	0	1	0	0	0	0	0	0	0	0	0	0	1	1	1	0	0	0	0	0	0	0	0	0	0	2	0	0	0	0	0	1	0	0	0	0	0	0	0	1	2	0	0	0	0	0	1	0	0	0	0	0	0	0	0	0	1	0	0	0	0	0	0	0	0	0	0	0	0	0	1	0	0	0	0	0	0	0	0	0	0	0	0	0	0	1	0
ENSG00000235934	AC007405.8	antisense	2	171672803	171674547	-1		5	0	0	0	0	0	0	0	0	0	0	1	0	0	0	0	0	0	0	0	0	0	0	1	0	0	0	0	0	0	0	0	0	0	0	0	0	0	0	0	0	0	0	0	0	0	0	2	0	0	0	0	0	0	0	0	0	1	1	0	0	0	0	0	4	0	0	2	0	1	0	1	0	0	0	0	0	1	4	0	3	1	1	0	0	0	0	0	0	0	0	0	0	0	0	0	0	0	0	0	0	0	0	3	1	0	0	0	0	3	0	0	0	0
ENSG00000235937	AC008280.1	pseudogene	2	54256689	54257819	-1		0	0	0	0	0	0	0	0	0	0	0	0	0	0	0	0	0	0	0	0	0	0	0	0	0	0	0	0	0	0	0	0	0	0	0	0	0	0	0	0	0	0	0	0	0	0	0	0	0	0	0	0	0	0	0	0	0	0	0	0	0	0	0	0	0	0	0	0	0	0	0	0	0	0	0	0	0	0	0	0	0	0	0	0	0	0	0	0	0	0	0	0	0	0	0	0	0	0	0	0	0	0	0	0	0	0	0	0	0	0	0	0	0	0
ENSG00000235938	RP11-157L3.4	pseudogene	9	46113699	46114039	-1		0	0	2.72	0	0	0.73	0.79	0	0	0	0	1.92	0	0.89	0	0	0	0	0	0	0	0	0	0	0	0	0	0	0	0	0.1	0	0	0	0	0	0	0	0.73	0	0	2.65	0	0	1	0	0	0	0	0	0	0	0	0	0	0	0	0	0	0.31	0.87	3.44	0	0	0.2	0.58	0	0	0	0	0	5.89	0	0	0	0	0.15	0.78	0	0	0	0	1.48	1.07	0	0.49	0.83	3.1	0	0	2	0.37	0	38.59	0	0.89	0	0	0	0	0	0	0	1	0	3.25	0	0	0	0	1.63	0	1	0
ENSG00000235939	RP11-123B3.2	antisense	10	50627323	50680949	1		0	0	0	0	0	0	0	0	0	0	0	0	0	0	0	0	0	0	0	0	0	0	0	0	0	0	0	0	0	0	0	0	0	0	1	0	0	0	0	0	0	0	0	0	0	0	0	0	0	0	0	0	0	0	0	0	0	0	0	0	0	0	0	0	0	0	0	0	0	0	0	0	0	0	0	0	0	0	0	0	0	0	0	0	0	0	0	0	0	0	0	0	0	0	0	0	0	0	0	0	0	0	0	0	0	0	0	0	0	0	0	0	0	0
ENSG00000235940	MTND1P21	pseudogene	10	21093222	21093506	1	MT-ND1 pseudogene 21 [Source:HGNC Symbol;Acc:42070]	0	0	0	0	0	0	0	0	0	0	0	0	0	0	0	0	0	0	0	0	0	0	0	0	0	0	0	0	0	0	0	0	0	0	0	0	0	0	0	0	0	0	0	0	0	0	0	0	0	0	0	0	0	0	0	0	0	0	0	0	0	0	0	0	0	0	0	0	0	0	0	0	0	0	0	0	0	0	0	0	0	0	0	0	0	0	0	0	0	0	0	0	0	0	0	0	0	0	0	0	0	0	0	0	0	0	0	0	0	0	0	0	0	0
ENSG00000235942	LCE6A	protein_coding	1	152815344	152816459	1	late cornified envelope 6A [Source:HGNC Symbol;Acc:31824]	0	0	0	0	0	0	0	0	15	0	0	0	0	0	0	0	1	0	0	66	0	0	0	0	0	826	539	0	6	0	0	0	0	0	101	0	26	0	0	0	230	0	0	0	34	0	0	0	0	0	18	0	0	0	0	207	0	679	0	0	0	0	0	424	0	34	0	0	0	29	0	0	18	0	0	0	0	0	0	0	0	0	0	0	0	0	0	0	0	0	0	0	991	0	0	0	0	0	0	0	0	0	0	0	0	0	230	0	0	0	0	0	0	0
ENSG00000235943	TMEM212-IT1	sense_intronic	3	171612226	171613030	1	TMEM212 intronic transcript 1 (non-protein coding) [Source:HGNC Symbol;Acc:41505]	0	0	0	0	0	0	0	0	0	0	0	0	0	0	0	0	0	0	0	0	0	0	0	0	0	0	0	0	0	0	0	0	0	0	0	0	0	0	0	0	0	0	0	0	0	0	0	0	0	0	0	0	0	0	0	0	0	0	0	0	0	0	0	0	0	0	0	0	0	0	0	0	0	0	0	0	0	0	0	0	0	0	0	0	0	0	0	0	0	0	0	0	0	0	0	0	0	0	0	0	0	0	0	0	0	0	0	0	0	0	0	0	0	0
ENSG00000235944	ZNF815P	pseudogene	7	5862791	5894066	1	zinc finger protein 815, pseudogene [Source:HGNC Symbol;Acc:22029]	31	65	37	98.5	45	59.95	30.76	30	40.74	15.03	60.91	83.89	57.17	45.22	46.96	34	18.1	108.28	51.59	46.61	49	40	56.46	232.49	42	56.87	42	96	63	47.63	30.61	20	23	19.76	17	46.69	21	30	22	106.23	40	57.81	496	76	165.74	22	9.33	18	47.33	77	29	28	35	19.42	53	44	30	60.37	22	53.95	312.83	65.95	68	105	63	26.66	75	83.34	102	114.58	56	133.89	102.89	114.6	61.28	185.2	34.88	38	81.67	41	62.53	65.74	31.69	47.84	103.67	25	55.05	74.52	31	70.79	15	16	39	76.36	7.04	31.27	107.74	25.81	138.97	67.53	63	52.07	124.39	21.47	52.88	59	52.57	31	61.84	51	71	53.79	91.55	129
ENSG00000235945	AC002543.2	pseudogene	7	116513508	116516430	-1		0	0	0	0	0	0	0	0	0	0	0	0	0	0	0	0	0	0	0	0	0	0	0	0	0	0	0	0	0	0	0	0	0	0	0	0	0	0	0	0	0	0	0	0	0	0	0	0	0	0	0	0	0	0	0	0	0	0	0	0	0	0	0	0	0	0	0	0	0	0	0	0	0	0	0	0	0	0	0	0	0	0	0	0	0	0	0	0	0	0	0	0	0	0	0	0	0	0	0	0	0	0	0	0	0	0	0	0	0	0	0	0	0	0
ENSG00000235946	LL0XNC01-240C2.1	pseudogene	X	103317106	103317601	-1		0	0	0	14	0	0	0	0	0	0	0	17.21	0	0	0	0	0	0	0	0	0	0	0	0	0	0	0	0	0	0	0	0	0	2	0	0	0	0	0	0	0	0	0	0	0	0	0	0	0	0	0	0	0	0	0	0	0	0	0	0	0	0	0	0	0	0	16	0	0	0	10	0	17	0	0	0	0	0	0	0	0	0	0	0	15	0	0	0	23	6	9	0	0	0	0	0	0	0	0	0	0	0	0	34.62	0	0	0	0	0	0	1	0	0	0
ENSG00000235947	EGOT	lincRNA	3	4790876	4793274	-1	eosinophil granule ontogeny transcript (non-protein coding) [Source:HGNC Symbol;Acc:37129]	0	2	0	0	0	0	0	0	0	0	0	0	0	0	1	0	0	0	0	0	0	0	0	0	2	0	0	0	0	0	0	0	0	0	2	0	1	0	0	1	0	0	0	0	0	0	1	0	0	0	1	0	4	0	1	0	1	0	0	0	3	0	0	0	0	0	1	11	0	4	1	0	2	3	0	10	1	1	0	0	2	1	1	0	0	0	1	1	23	1	0	0	2	0	0	0	1	0	0	1	1	1	0	1	0	0	0	0	0	7	1	0	2	0
ENSG00000235949	AC061961.2	antisense	2	155552974	155554329	-1		0	0	0	0	0	0	0	0	0	0	0	0	0	0	0	0	0	0	0	0	0	0	0	0	0	0	0	0	0	0	0	0	0	0	0	0	0	0	0	0	0	0	0	0	0	0	0	0	0	0	0	0	0	0	0	0	0	0	0	0	0	0	0	0	0	0	0	0	0	0	0	0	0	0	0	0	0	0	0	0	0	0	0	0	0	0	0	0	0	0	0	0	0	0	0	0	0	0	0	0	0	0	0	0	0	0	0	0	0	0	0	0	0	0
ENSG00000235950	DUX4L15	pseudogene	10	135496888	135498492	1	double homeobox 4 like 15 [Source:HGNC Symbol;Acc:38674]	0	0	0	0	0	0	0	0	0	0	0	0	0	0	0	0	0	0	0	0	0	0	0	0	0	0	0	0	0	0	0	0	0	0	0	0	0	0	0	0	0	0	0	0	0	0	0	0	0	0	0	0	0	0	0	0	0	0	0	0	0	0	0	0	0	0	0	0	0	0	0	0	0	0	0	0	0	0	0	0	0	0	0	0	0	0	0	0	0	0	0	0	0	0	0	0	0	0	0	0	0	0	0	0	0	0	0	0	0	0	0	0	0	0
ENSG00000235951	AC009965.1	pseudogene	2	204930429	204932086	1		0	0	0	0	0	0	0	0	0	0	0	0	0	0	0	0	0	0	0	0	0	0	0	0	0	0	0	0	0	0	0	0	0	0	0	0	0	0	0	0	0	0	0	0	0	0	0	0	0	0	0	0	0	0	0	0	0	0	0	0	0	0	0	0	0	0	0	0	0	0	0	0	0	0	0	0	0	0	0	0	0	0	0	0	0	0	0	0	0	0	0	0	0	0	0	0	0	0	0	0	0	0	0	0	0	0	0	0	0	0	0	0	0	0
ENSG00000235954	TTC28-AS1	lincRNA	22	28315364	28404569	1	TTC28 antisense RNA 1 [Source:HGNC Symbol;Acc:29336]	90	998	76	256	185	103	296	241	91	366	121	401	228	355	201	387	186	184	95	393	175	147	165	102	220	126	74	184	241	63	194	969	229	235	117	85	138	183	248	167	125	297	274	318	271	100	95	85	154	68	64	153	260	269	148	96	357	79	142	190	331	267	173	325	108	342	450	114	296	251	362	502	225	255	324	420	118	161	209	240	235	311	63	147	89	213	151	151	165	364	172	205	150	309	53	735	191	68	190	274	364	450	124	87	215	190	287	245	332	325	146	131	124	286
ENSG00000235955	AC096582.10	pseudogene	7	45855815	45858615	-1		0	0	0	0	0	0	0	0	0	0	0	0	0	0	0	0	0	0	0	0	0	0	0	0	0	0	0	0	0	0	0	0	0	0	0	0	0	0	0	0	0	0	0	0	0	0	0	0	0	0	0	0	0	0	0	0	0	0	0	0	0	0	0	0	0	0	0	0	0	0	0	0	0	0	0	0	0	0	0	0	0	0	0	0	0	0	0	0	0	0	0	0	0	0	0	0	0	0	0	0	0	0	0	0	0	0	0	0	0	0	0	0	0	0
ENSG00000235957	COX7CP1	pseudogene	13	49761615	49761806	-1	cytochrome c oxidase subunit VIIc pseudogene 1 [Source:HGNC Symbol;Acc:2293]	22	29	110.12	57.9	41.95	25	116	94.87	29	37.1	86.23	35.25	130.27	87.21	52	76.79	27.64	61.3	74	50.02	45.52	76.39	53	44.22	36	52	40.34	57.12	36.1	78.2	180.33	83.7	124.38	80	35	82.23	30.09	130.1	47	34.17	61.06	47.22	56	61	25	40	82	169	62	63	51	142.77	55.04	34.19	54.3	60	50	69.34	34.21	73.26	88.47	49	115.3	64.11	29	26.71	30	20	30.66	68.93	23	45.11	25.15	35	86.06	148.29	132.03	134	141.47	26.16	55.85	16	69.33	51	23.16	195.03	69.96	74.47	59.92	132	48.8	50.21	41.93	77.93	33	19	106.52	111.55	49	240.73	62	102.11	64.94	44.09	66.58	84.14	123.41	134.07	33	100.15	93.13	54	101	172.59
ENSG00000235958	UBOX5-AS1	lincRNA	20	3087559	3131513	1	UBOX5 antisense RNA 1 [Source:HGNC Symbol;Acc:44111]	0	0	0	0	0	0	0	0	0	0	0	0	0	0	0	0	0	0	0	0	0	0	0	0	0	0	0	0	0	0	0	0	0	0	0	0	0	0	0	0	0	0	0	0	0	0	0	0	0	0	0	0	0	0	0	0	0	0	0	0	0	0	0	0	0	0	0	0	0	0	0	0	0	0	0	0	0	0	0	0	0	0	0	0	0	0	0	0	0	0	0	0	0	0	0	0	0	0	0	0	0	0	0	0	0	0	0	0	0	0	0	0	0	0
ENSG00000235959	AC009237.17	pseudogene	2	96305929	96306352	-1		0.5	0	0	0	0	0	0	0	0	0	0	0	0	0	0	0	3.5	1.5	0	0	0	0.5	0.5	0	0.5	0.5	3	0	1	0	0	0	0	0	0.5	0	0.5	0.5	0	2	0	0	0	0	1	0	0	0	0	0	0	0	0	0	0	0	0.5	0.5	0	0.5	0	0	0	2.5	1.5	0.5	7	0.5	5	15	1	0	2	0	0	0.5	0	0	2	0.5	22	6	2.5	0	0	0	0	0	0	0.5	0	0	0	0.5	2	0.5	0	0	0	0	0	0	0	0	0.5	0	1	0	0	0	0	1	0.5	0
ENSG00000235961	PNMA6C	protein_coding	X	152240819	152243401	1	paraneoplastic Ma antigen family member 6C [Source:HGNC Symbol;Acc:41914]	30	1138.21	164	347	0	146	541	84	302.02	629	701.16	346	379.92	170	527.89	0	325	515	1037	1096	767.96	908	655.77	33	1162.95	234	435	244.33	62	729	403	1040	113.38	420.98	294	640.39	495	572.82	1055	43	1081.74	432.34	2452.73	190.81	516.4	333	244.96	881.07	266	61.89	0	151	486	737.52	225.82	517	55	37	656.55	570.77	96.62	156	1002	597	6	46	0	0	0	29.84	10.72	296	10.59	46	140.31	9	331.12	2.77	611.06	432.37	3	105.99	570	393	11	0	329	227.45	7	979	136	21	149	203.9	21.67	692	498.43	278	53.45	29	351	427	965.98	5	138	135.97	48.17	623	241	43	301	188	59	441.36
ENSG00000235962	RP11-462L8.2	pseudogene	10	33346543	33347343	-1		0	0	0	0	1	1	0	1	2	0	0	0	0	0	0	1	0	1	0	0	0	1	0	0	1	0	0	0	0	0	1	0	0	2	0	0	0	0	1	0	1	3	1	2	0	0	0	1	0	0	0	1	0	0	0	1	0	2	0	0	0	0	3	1	1	0	0	0	1	0	0	0	0	0	1	0	0	0	0	0	1	0	0	0	0	0	0	0	0	0	2	0	0	0	0	0	0	0	0	0	0	0	0	0	0	0	2	0	0	0	0	0	1	0
ENSG00000235963	MCCD1P1	pseudogene	6	29875560	29876422	-1	mitochondrial coiled-coil domain 1 pseudogene 1 [Source:HGNC Symbol;Acc:33449]	0	0	0	0	0	0	0	0	0	0	0	0	0	0	0	0	0	0	0	0	0	0	0	0	0	0	0	0	0	0	0	0	0	0	0	0	0	0	0	0	0	0	0	0	0	0	0	0	0	0	0	0	0	0	0	0	0	0	0	0	0	0	0	0	0	0	0	0	0	0	0	0	0	0	0	0	0	0	0	0	0	0	0	0	1	0	0	0	0	0	0	0	0	0	0	0	0	0	0	0	0	0	0	0	0	0	1	0	0	0	0	0	0	0
ENSG00000235964	FXYD6P2	pseudogene	10	38380692	38380979	-1	FXYD domain containing ion transport regulator 6 pseudogene 2 [Source:HGNC Symbol;Acc:4032]	0	0	0	0	0	0	0	0	0	0	0	0	0	0	0	0	0	0	0	0	0	0	0	0	0	0	0	0	0	0	0	0	0	0	0	0	0	0	0	0	0	0	0	0	0	0	0	0	0	0	0	0	0	0	0	0	0	0	0	0	0	0	0	0	0	0	0	0	1	0	0	1	4	0	0	0	0	0	0	0	1	0	0	1	0	0	0	0	0	0	0	0	0	0	0	0	0	0	0	0	10	0	0	0	0	0	0	0	0	0	0	0	0	0
ENSG00000235965	AP000431.1	lincRNA	21	20418629	20420003	1		0	0	0	0	0	0	0	0	0	0	0	0	0	0	0	0	0	0	0	0	0	0	0	0	0	0	0	0	0	0	0	0	0	0	0	0	0	0	0	0	0	0	0	0	0	0	0	0	0	0	0	0	0	0	0	0	0	0	0	0	0	0	0	0	0	0	0	0	0	0	0	0	0	0	0	0	0	0	0	0	0	0	0	0	0	0	0	0	0	0	0	0	0	0	0	0	0	0	0	0	0	0	0	0	0	0	0	0	0	0	0	0	0	0
ENSG00000235967	COX5BP3	pseudogene	7	133412121	133412487	-1	cytochrome c oxidase subunit Vb pseudogene 3 [Source:HGNC Symbol;Acc:2272]	0	0	0	0	0	0	0	0	0	0	0	0	0	0	0	0	0	0	0	0	0	0	0	0	0	0	0	0	0	0	0	0	0	0	0	0	0	0	0	0	0	0	0	0	0	0	0	0	0	0	0	0	0	0	0	0	0	0	0	0	0	0	0	0	0	0	0	0	0	0	0	0	0	0	0	0	0	0	0	0	0	0	0	0	0	0	0	0	0	0	0	0	0	0	0	0	0	0	0	0	0	0	0	0	0	0	0	0	0	0	0	0	0	0
ENSG00000235968	AC079112.1	pseudogene	2	68250826	68251898	-1		0	0	0	0	0	0	0	0	0	0	0	0	0	0	0	0	0	0	0	0	0	0	0	0	0	0	0	0	0	0	0	0	0	0	0	0	0	0	0	0	0	0	2	0	0	0	0	0	0	0	0	0	0	0	0	0	0	0	0	0	0	0	0	0	0	0	0	0	0	0	0	0	0	0	0	0	0	0	0	0	0	0	0	0	0	0	0	0	0	0	0	0	0	0	0	0	0	0	0	0	0	0	0	0	0	0	0	0	0	0	0	0	0	0
ENSG00000235969	CHEK2P4	pseudogene	22	16984194	16990365	1	checkpoint kinase 2 pseudogene 4 [Source:HGNC Symbol;Acc:43580]	0	0	0	0	0	0	0	0	0	0	0	0	0	0	0	0	0	0	0	0	0	0	0	0	0	0	0	0	0	0	0	0	0	0	0	0	0	0	0	0	0	0	0	0	0	0	0	0	0	0	0	0	0	0	0	0	0	0	0	0	0	0	0	0	0	0	0	0	0	0	0	0	0	0	0	0	0	0	0	0	0	0	0	0	0	0	0	0	0	0	0	0	0	0	0	0	0	0	0	0	0	0	0	0	0	0	0	0	0	0	0	0	0	0
ENSG00000235972	RP11-472G23.10	lincRNA	6	150361683	150363169	-1		0	0	0	0	0	0	0	0	0	0	0	1	0	0	0	0	0	0	0	0	0	0	0	0	0	0	0	0	0	0	0	0	0	0	0	0	0	0	0	0	0	0	0	0	0	0	0	0	0	0	0	0	0	0	0	0	0	0	0	0	0	0	0	0	0	0	0	0	0	0	0	0	0	0	0	0	0	0	0	0	0	0	0	0	0	0	0	0	0	0	0	0	0	0	0	0	0	0	0	0	0	0	0	0	0	0	0	0	0	0	0	0	0	0
ENSG00000235974	VN2R19P	pseudogene	19	58523957	58537294	-1	vomeronasal 2 receptor 19 pseudogene [Source:HGNC Symbol;Acc:33225]	0	0	0	0	0	0	0	0	0	0	0	0	0	0	0	0	0	0	0	0	0	0	0	0	0	0	0	0	4	0	0	0	0	0	0	0	0	0	0	0	0	0	0	0	0	0	0	0	0	0	0	1	0	0	0	0	0	0	0	0	0	0	0	0	0	0	0	0	0	0	2	0	0	0	0	0	0	0	0	0	0	0	0	0	0	0	0	0	0	0	0	0	0	0	0	0	0	0	0	0	0	0	0	0	0	0	0	0	0	0	0	0	0	0
ENSG00000235975	RP1-106C24.1	pseudogene	X	137888536	137889253	1		0	0	0	0	0	0	0	0	0	0	0	0	0	0	0	0	0	0	0	0	0	0	0	0	0	0	0	0	0	0	0	0	0	0	0	0	0	0	0	0	0	0	0	0	0	0	0	0	0	0	0	0	0	0	0	0	0	0	0	0	0	0	0	0	0	0	0	0	0	0	0	0	0	0	0	0	0	0	0	0	0	0	0	0	0	0	0	0	0	0	0	0	0	0	0	0	0	0	0	0	0	0	0	0	0	0	0	0	0	0	0	0	0	0
ENSG00000235976	RP1-197J16.1	pseudogene	X	101244457	101244845	-1		0	0	0	0	0	0	0	0	0	0	0	0	0	0	0	0	0	0	0	0	0	0	0	0	0	0	0	0	0	0	0	0	0	0	0	0	0	0	0	0	0	0	0	0	0	0	0	0	0	0	0	0	0	0	0	0	0	0	0	0	0	0	0	0	0	0	0	0	0	0	0	0	0	0	0	0	0	0	0	0	0	0	0	0	0	0	0	0	0	0	0	0	0	0	0	0	0	0	0	0	0	0	0	0	0	0	0	0	0	0	0	0	0	0
ENSG00000235978	AC018816.3	protein_coding	3	4855978	4928977	-1	Uncharacterized protein [Source:UniProtKB/TrEMBL;Acc:C9JFK8]	3	2	3	1	9	2	1	3	1	1	1	4	1	1	5	0	1	2	1	6	1	1	1	4	5	6	6	1	5	0	1	0	1	2	9	3	6	3	11	7	0	0	6	0	0	0	0	0	3	1	1	3	6	2	3	3	10	12	0	0	5	1	0	6	5	11	19	3	2	5	6	18	12	7	0	10	1	0	2	1	2	8	3	0	2	7	1	5	14	9	2	1	4	1	2	3	2	7	8	2	5	0	0	4	2	0	1	3	1	8	3	1	6	1
ENSG00000235979	AC004448.5	lincRNA	17	19342456	19364305	-1		0	0	0	0	0	0	0	0	0	0	1	0	2	0	0	0	1	0	1	0	0	0	0	0	0	0	0	0	3	0	4	0	0	0	0	0	0	0	0	1	0	0	0	0	0	0	0	0	0	0	0	1	0	0	0	0	0	0	0	0	1	0	0	0	0	0	0	0	4	0	0	0	0	0	0	0	0	0	0	0	0	0	0	0	0	0	0	0	0	0	0	0	0	0	1	0	0	0	0	0	0	0	0	0	0	0	0	0	0	0	1	0	0	0
ENSG00000235981	AC023274.4	pseudogene	Y	26288505	26303990	1		0	0	0	0	0	0	0	0	0	0	0	0	0	0	0	0	0	0	0	0	0	0	0	0	0	0	0	0	0	0	0	0	0	0	0	0	0	0	0	0	0	0	0	0	0	0	0	0	0	0	0	0	0	0	0	0	0	0	0	0	4	0	0	0	0	0	0	0	0	0	0	0	0	0	0	0	0	0	0	0	0	0	0	0	0	0	0	0	0	0	0	0	0	0	0	0	0	0	0	0	0	0	0	0	0	0	0	0	0	0	0	0	0	0
ENSG00000235982	AC007875.3	pseudogene	7	97512594	97513107	1		0	0	0	0	0	0	0	0	0	0	0	0	0	0	0	0	0	0	0	0	0	0	0	0	0	0	0	0	0	0	0	0	0	0	0	0	0	0	0	0	0	0	0	0	0	0	0	0	0	0	0	0	0	0	0	0	0	0	0	0	0	0	0	0	0	0	0	0	0	0	0	0	0	0	0	0	0	0	0	0	0	0	0	0	0	0	0	0	0	0	0	0	0	0	0	0	0	0	0	0	0	0	0	0	0	0	0	0	0	0	0	0	1	0
ENSG00000235983	RP11-176F3.8	antisense	9	33983643	33984662	1		0	0	0	0	0	0	0	0	0	0	0	0	0	0	0	0	0	0	0	0	0	0	0	0	0	0	0	0	0	0	0	0	0	0	0	0	0	0	0	0	0	0	0	0	0	0	0	0	0	0	0	0	0	0	0	0	0	0	0	0	0	0	0	0	0	0	0	0	0	0	0	0	0	0	0	0	0	0	0	0	0	0	0	0	0	0	0	0	0	0	0	0	0	0	0	0	0	0	0	0	0	0	0	0	0	0	0	0	0	0	0	0	0	0
ENSG00000235984	GPC5-AS1	antisense	13	93353642	93373867	-1	GPC5 antisense RNA 1 [Source:HGNC Symbol;Acc:39886]	0	0	0	0	0	0	0	0	0	0	0	0	0	0	0	0	0	0	0	0	0	0	0	0	0	0	0	0	0	0	0	0	0	0	0	0	0	0	0	0	0	0	0	0	0	0	0	0	0	0	0	0	0	0	0	0	0	1	0	0	0	0	0	0	0	1	0	0	0	0	0	0	0	0	0	0	0	0	0	0	0	0	0	0	0	0	0	0	0	0	0	0	0	0	0	0	0	0	0	0	0	0	0	0	0	0	0	0	0	0	0	0	0	0
ENSG00000235988	RP11-495P10.4	pseudogene	1	147789799	147790129	-1		0	0	0	0	0	0	0	0	0	0	0	0	0	0	0	0	0	0	0	0	0	0	0	0	0	0	0	0	0	0	0	0	0	0	0	0	0	0	0	0	0	0	0	0	0	3	0	0	0	0	0	0	0	0	0	1	0	0	0	0	0	0	0	0	0	0	0	0	0	0	0	0	0	0	0	0	0	0	0	0	0	0	0	0	0	0	0	0	2	0	0	0	0	0	0	0	0	0	0	0	0	0	0	0	0	0	0	0	0	0	0	0	0	0
ENSG00000235989	MORC2-AS1	antisense	22	31318295	31328436	1	MORC2 antisense RNA 1 [Source:HGNC Symbol;Acc:26662]	2	39	9	37	49	43	2	30	7	5	21	2	14	4	7	5	5	3	7	3	0	15	7	2	22	0	2	2	1	39	1	0	50	1	2	6	8	13	1	7	7	1	35	23	7	3	9	0	12	2	14	2	2	63	18	4	15	3	0	55	55	18	0	7	7	5	8	7	48	9	21	0	20	29	1	36	18	2	3	8	1	24	2	4	9	8	7	3	2	34	2	5	2	36	16	58	53	5	32	24	24	10	17	5	8	1	25	3	117	33	23	3	7	1
ENSG00000235990	RP11-323D18.5	pseudogene	1	242079425	242079845	1		1	0	0	6	0	0	1	0	0	5	0	0	0	0	0	0	1	0	3	0	0	0	0	0	0	0	0	0	0	0	0	0	0	0	0	0	0	1	1	0	0	3	0	0	1	0	1	1	0	0	3	0	0	0	1	0	2	0	3	0	1	1	0	1	0	0	0	0	1	0	4	0	2	0	0	0	0	0	1	0	0	1	0	2	0	0	0	0	3	1	0	5	0	7	1	3	0	0	1	0	1	0	4	0	2	0	0	0	1	0	2	0	0	1
ENSG00000235991	RP11-143H17.1	pseudogene	X	154365386	154384778	1		0	0	0	0	0	0	0	0	0	0	0	0	0	4	0	0	0	0	0	0	0	0	0	0	0	0	0	0	0	0	0	0	0	0	0	0	0	0	0	0	0	0	0	0	0	0	0	0	0	0	0	0	0	0	0	0	0	0	0	0	0	0	0	0	0	0	0	0	0	0	0	0	0	0	0	0	0	0	0	0	0	0	0	0	0	0	0	0	0	0	0	0	0	0	0	0	0	0	0	0	0	0	0	0	0	0	0	0	0	0	0	1	0	0
ENSG00000235992	GRAMD4P2	pseudogene	22	16227138	16228807	1	GRAM domain containing 4 pseudogene 2 [Source:HGNC Symbol;Acc:39654]	2	0	1	0	0	0	0	0	0	0	0	0	0	0	0	0	0	0	0	0	0	0	0	0	0	0	0	0	0	0	0	0	0	0	0	0	0	1	0	0	0	0	0	0	0	0	0	0	0	0	0	0	0	0	0	0	0	0	0	0	0	0	0	0	0	0	0	0	0	0	0	0	0	0	0	0	0	0	0	0	0	1	0	0	0	0	0	0	1	0	0	0	0	0	0	0	0	0	0	0	0	0	0	0	0	0	0	0	0	0	0	0	0	0
ENSG00000235993	AC007559.1	pseudogene	2	230566510	230566864	1		0	0	0	0	0	0	0	0	0	0	0	0	0	0	0	0	0	0	0	0	0	0	0	0	0	0	0	0	0	0	0	0	0	0	0	0	0	0	0	0	0	0	0	0	0	0	0	0	0	0	0	0	0	0	0	0	0	0	0	0	0	0	0	0	0	0	0	0	0	0	0	0	0	0	0	0	0	0	0	0	0	0	0	0	0	0	0	0	0	0	0	0	0	0	0	0	0	0	0	0	0	0	0	0	0	0	0	0	0	0	0	0	0	0
ENSG00000235994	RP3-470B24.5	antisense	6	168376604	168380456	-1		0	28	8	2	7	7	41	1	0	0	16	25	2	1	21	6	7	2	1	0	9	2	1	5	2	0	0	0	0	7	10	76	10	39	0	0	11	2	15	0	16	10	10	11	20	0	17	12	3	1	1	98	4	282	4	1	3	1	0	66	8	11	0	85	0	1	0	15	0	1	2	0	1	0	53	1	27	0	0	4	0	1	1	22	4	0	1	2	0	0	0	0	0	4	31	22	255	0	10	0	27	71	0	0	0	0	1	38	6	0	0	96	1	1
ENSG00000235995	AC007556.2	pseudogene	2	169971705	169972190	1		0	0	0	0	0	0	0	0	0	0	0	0	0	0	0	0	0	0	0	0	0	0	0	0	0	0	0	0	0	0	0	0	0	0	0	0	0	0	0	0	0	0	0	0	0	0	0	0	0	0	0	0	0	0	0	0	0	0	0	0	0	0	0	0	0	0	0	0	0	0	0	0	0	0	0	0	0	0	0	0	0	0	0	0	0	0	0	0	0	0	0	0	0	0	0	0	0	0	0	0	0	0	0	0	0	0	0	0	0	0	0	0	0	0
ENSG00000235996	RP11-97N19.2	antisense	20	19193496	19194121	-1		0	0	0	0	0	0	0	0	0	0	0	0	0	0	0	0	0	0	0	0	0	0	0	0	1	0	0	0	0	0	0	0	0	0	0	0	0	0	0	0	0	0	0	0	0	0	0	0	0	0	0	0	0	0	0	0	0	0	0	0	0	0	0	0	0	1	0	0	0	0	0	0	0	0	0	0	0	0	0	0	0	0	0	0	0	0	0	0	0	0	0	0	0	0	0	0	0	0	1	0	0	0	0	0	0	0	0	0	0	0	0	0	0	0
ENSG00000235997	AC109642.1	lincRNA	2	30569525	30575297	1		0	1	1	1	10	6	4	0	2	3	0	1	2	2	5	1	9	9	0	1	1	1	7	7	6	3	1	2	7	2	2	7	5	5	3	3	3	1	6	10	3	1	0	5	0	5	1	5	1	4	2	5	6	0	2	1	6	5	1	1	11	0	2	1	12	11	15	4	0	3	17	0	9	3	0	7	10	3	2	2	5	0	1	5	15	1	4	3	6	0	3	0	6	3	2	2	4	3	12	2	4	1	2	0	0	1	6	4	1	11	7	4	1	2
ENSG00000235998	TAAR7P	pseudogene	6	132880163	132880404	1	trace amine associated receptor 7, pseudogene [Source:HGNC Symbol;Acc:31925]	0	0	0	0	0	0	0	0	0	0	0	0	0	0	0	0	0	0	0	0	0	0	0	0	0	0	0	0	0	0	0	0	0	0	0	0	0	0	0	0	0	0	0	0	0	0	0	0	0	0	0	0	0	0	0	0	0	0	0	0	0	0	0	0	0	0	0	0	0	0	0	0	0	0	0	0	0	0	0	0	0	0	0	0	0	0	0	0	0	0	0	0	0	0	0	0	0	0	0	0	0	0	0	0	0	0	0	0	0	0	0	0	0	0
ENSG00000235999	RP11-403I13.8	processed_transcript	1	149287451	149291743	1		9	53.76	47.68	125.2	68.61	53	8.75	69.36	176.88	47.78	2	436.12	67.7	57.69	89.22	3.17	21.5	16.54	31	15	0	70.06	80.73	10	35.21	87.47	11.56	6	50.93	3	103.03	203.87	18.2	10.18	31.29	16.95	57.47	58.5	23	47.44	55.35	3	6.43	4.5	64	5	19	137.71	55.63	66.32	4	21.9	131.29	37.84	40.77	10	20	30.93	4	82.62	159.96	203.28	3	31	87.21	76.44	160.01	76.17	335.69	163.48	341.12	41.82	186.93	160.43	227.49	300.96	36.47	24.81	12.92	112.91	95.12	250.75	24.79	9	84.62	46.86	18.88	109.59	151.55	66.3	243.94	12	108.75	227.92	72.44	13.58	347.98	52.27	243.07	194.63	51.9	29	36.44	40.66	32.97	228.26	178.75	24.79	10	8.75	148.67	10	31	47.01
ENSG00000236002	CTB-75G16.1	pseudogene	17	34930301	34931164	-1		0	0	0	0	0	0	0	0	0	0	0	0	0	0	0	0	0	0	0	0	0	0	0	0	0	0	0	0	0	0	0	0	0	0	0	0	0	0	0	0	0	0	0	0	0	0	0	0	0	0	0	0	0	0	0	0	0	0	0	0	0	0	0	0	0	0	0	0	0	0	0	0	0	0	0	0	0	0	0	0	0	0	0	0	0	0	0	0	0	0	0	0	0	0	0	0	0	0	1	0	0	0	0	0	0	0	0	0	0	0	0	0	0	0
ENSG00000236003	AC007050.17	antisense	22	20876357	20878157	-1		0	0	0	0	0	0	0	0	0	0	0	0	0	0	0	0	0	0	0	0	0	0	0	0	0	0	0	0	0	0	0	0	0	0	0	0	0	1	0	0	0	0	0	0	0	0	0	0	0	0	0	0	0	0	0	0	0	0	0	0	0	0	0	0	0	0	0	0	0	0	0	0	0	0	0	0	0	0	0	0	0	0	0	0	0	0	0	0	0	0	0	0	0	0	0	0	0	0	0	0	0	0	0	0	0	0	0	0	0	0	0	0	0	0
ENSG00000236004	RP4-800M22.4	pseudogene	1	52655588	52655981	-1		0	0	0	0	0	0	0	0	0	0	0	0	0	0	0	0	0	0	0	0	0	0	0	0	0	0	0	0	0	0	0	0	0	0	0	0	0	0	0	0	0	0	0	0	0	0	0	0	0	0	0	0	0	0	0	0	0	0	0	0	0	0	0	0	0	0	0	0	0	0	0	0	0	0	0	0	0	0	0	0	0	0	0	0	0	0	0	0	0	0	0	0	0	0	0	0	0	0	0	0	0	0	0	0	0	0	0	0	0	0	0	0	0	0
ENSG00000236005	RP11-438P9.1	pseudogene	9	110296671	110297443	1		0	0	0	0	0	0	0	0	0	0	0	0	0	0	0	0	0	0	0	0	0	0	0	0	0	0	0	0	0	0	0	0	0	0	0	0	0	0	0	0	0	0	0	0	0	0	0	0	0	0	0	0	0	0	0	0	0	0	0	0	0	0	0	0	0	0	0	0	0	0	0	0	0	0	0	0	0	0	0	0	0	0	0	0	0	0	0	0	0	0	0	0	0	0	0	0	0	0	0	0	0	0	0	0	0	0	1	0	0	0	0	0	0	0
ENSG00000236007	AC105921.5	pseudogene	2	212642998	212644488	1		0	0	0	0	0	0	0	0	0	0	0	0	0	0	0	0	0	0	0	0	0	0	0	0	0	0	0	0	0	0	0	0	0	0	0	0	0	0	0	0	0	0	0	0	0	0	0	0	0	0	0	0	0	0	0	0	0	0	0	0	0	0	0	0	0	0	0	0	0	0	0	0	0	0	0	0	0	0	0	0	0	0	0	0	0	0	0	0	0	0	0	0	0	0	0	0	0	0	0	0	0	0	0	0	0	0	0	0	0	0	0	0	0	0
ENSG00000236008	AC011747.4	lincRNA	2	8699963	8723922	-1		1	0	0	0	0	1	0	2	0	0	1	1	1	0	3	0	1	0	0	0	1	0	1	0	0	1	0	0	0	0	0	0	1	0	0	1	0	1	0	0	0	0	0	0	0	0	0	0	1	3	0	0	2	0	1	1	0	0	0	1	1	0	0	1	0	1	4	1	4	4	0	0	0	3	1	1	0	0	0	0	0	3	0	0	0	0	0	1	1	0	3	0	3	9	1	2	1	2	0	3	0	0	0	3	3	0	2	0	0	0	0	1	2	1
ENSG00000236009	RP11-293F5.1	lincRNA	1	21742391	21743985	1		0	0	0	0	0	0	1.06	0	0	0	0	0	0	0	0	0	0	0	0	0	0	0	0	0	0	0	0	0	0	0	0	0	0	0	0	0	0	0	0	0	0	0	0	1	0	0	0	0	0	0	0	0	0	0	0	0	0	0	0	0	0	0	0	0	0	0.73	0	0	0	0	0	0	0	0	0	0	0	0	0	0	0	0	0	0	0	0	0	0	0	0	0	0	0	0	0	0	0	1	0	0	1	0	0	0	0	0	0	0	0	0	0	0	0	0
ENSG00000236012	HIGD1AP12	pseudogene	1	111922913	111923193	1	HIG1 hypoxia inducible domain family, member 1A pseudogene 12 [Source:HGNC Symbol;Acc:43007]	0	0	0	0	0	0	0	0	0	0	0	0	0	0	0	0	0	0	0	0	0	0	0	0	0	0	0	0	0	0	0	0	0	0	0	0	0	0	0	0	0	0	0	0	0	0	0	0	0	0	0	0	0	0	0	0	0	0	0	0	0	0	0	0	0	0	0	0	0	0	0	0	0	0	0	0	0	0	0	0	0	0	0	0	0	0	0	0	0	0	0	0	0	0	0	0	0	0	0	0	0	0	0	0	0	0	0	0	0	0	0	0	0	0
ENSG00000236013	RP3-332B22.1	lincRNA	6	140388572	140414858	1		9	472	177	19	16	1	231	2	62	57	58	0	32	183	29	3	18	45	9	6	19	0	44	187	10	25	39	54	30	19	27	41	15	2	1	494	13	220	32	53	24	26	110	37	79	1	0	32	85	0	252	13	0	10	334	2	22	13	273	66	2	30	1202	34	5	9	4	2	0	8	4	39	0	80	0	2	2	163	34	26	6	5	545	34	58	8	4	17	0	206	5	59	7	11	89	9	80	24	0	11	201	54	12	209	250	2	92	2	4	80	54	51	38	243
ENSG00000236015	AC011290.5	pseudogene	7	39608975	39609797	-1		0	0	0	0	0	0	0	0	0	0	0	0	0	0	0	0	0	0	0	0	0	0	1	1	0	0	0	0	0	0	0	0	0	0	0	0	0	0	0	0	0	0	0	0	0	0	0	0	2	0	0	0	0	0	0	0	0	0	1	0	0	0	0	0	0	0	0	1	0	1	0	0	0	0	0	0	0	0	0	0	0	0	0	0	0	0	0	1	0	0	0	0	0	0	0	0	0	0	0	0	0	0	0	0	0	0	1	0	0	2	0	0	0	0
ENSG00000236016	RP1-3J17.3	antisense	6	86340080	86340995	1		0	0	0	0	0	0	0	0	0	0	0	0	0	0	0	0	0	0	0	0	0	0	0	0	0	0	0	0	0	0	0	0	0	0	0	0	0	0	0	0	0	0	0	0	0	0	0	0	0	0	0	0	0	0	0	0	0	0	0	0	0	0	0	0	0	0	0	0	0	0	0	0	0	0	0	0	0	0	0	0	0	0	0	0	0	0	0	0	0	0	0	0	0	0	0	0	0	0	0	0	0	0	0	0	0	0	0	0	0	0	0	0	0	0
ENSG00000236017	ASMTL-AS1	antisense	X	1520662	1534319	1	ASMTL antisense RNA 1 [Source:HGNC Symbol;Acc:25811]	8	23	20	33	4	28	16	16	26	91	7	56	22	84	19	23	42	11	31	13	4	6	6	9	10	35	4	108	95	3	28	11	11	34	4	8	17	22	22	24	17	6	32	8	14	12	11	14	27	7	38	19	3	1	16	16	27	8	12	16	15	31	131	32	3	37	73	56	106	70	18	218	90	49	160	65	92	30	96	90	22	46	15	10	20	223	88	69	77	61	32	90	59	139	43	16	17	4	19	41	94	47	97	111	34	30	83	22	99	64	60	89	45	198
ENSG00000236018	RP4-814D15.1	pseudogene	7	156990294	156991205	-1		3	2	1	0	1	0	1	12	0	4	2	4.01	8.07	4	1	2.01	2	0	1	2.02	4	2	1.01	0	1	6	0	4	7	7.03	1	0	3	2	2	1.01	2	3.04	3.02	4	2	1.01	1	3	0	0	2	3	7	0	5	2	8.07	2	2	3.01	0	0	2	2	5.03	2.05	3	1	4	2	3.02	3	2.01	1.02	1.01	0	1.01	2	2.01	6.02	2.01	6.04	6.03	2	2	4	2.04	3.08	3	1	2	11.04	1	1.01	2	4.02	2	0	1	1	4	5	4.01	3	5	0	5	2	3.02	0	12.04	2	8.02	6.03	4	2	3.02	2
ENSG00000236021	RP11-195C7.1	antisense	1	176176784	176198466	1		2	14	2	0	4	5	5	2	12	2	0	1	1	2	2	2	3	2	1	4	2	0	0	2	2	4	3	5	6	1	2	3	1	6	0	2	0	1	4	2	7	8	10	1	1	0	0	0	5	0	2	2	3	7	4	10	9	1	1	4	4	0	2	8	1	1	18	1	4	2	7	8	3	2	11	1	2	2	3	2	2	3	3	6	5	6	4	0	0	6	1	5	1	3	3	8	1	0	1	1	1	6	14	2	4	4	3	2	0	8	6	3	0	1
ENSG00000236022	RP11-160E2.16	lincRNA	17	19107138	19117358	1		0	1.33	0	0.33	1.33	0	2	1	0.67	0.67	0	0.33	1.33	0	0.33	0.67	0.67	7.97	0	0.67	0.33	0.33	0.33	0.67	0	0.33	0.33	0.67	1	0.67	0.33	1	2	1.67	0	0	0.33	0.33	1.67	1.33	0.67	0	1	0.67	1.5	0	1.33	1.33	0.33	3	1.33	0.33	2.33	0	1.33	0	0.67	0	0.33	2	2.67	0	0	1	0.33	0.67	0.67	0	0	1.33	0.33	0	0	0.33	0	1.67	0	3.67	0.67	0.67	0.33	0.67	0	0.67	2.67	0	0.33	0	1.33	0.67	0.33	0.33	0	3	0.33	5.67	0.67	0	0.33	0	1.67	0.33	0.33	0	0	0	0.67	26.33	5.67	0.33	0	0.67	1.33	1
ENSG00000236024	RP11-483H20.6	antisense	9	132475175	132480914	-1		0	0	0	0	0	0	0	0	0	0	0	0	0	0	0	0	0	0	0	0	0	0	0	0	0	0	0	0	0	0	0	0	0	0	0	0	0	0	0	0	0	0	1	0	0	0	0	0	0	0	0	0	0	0	0	0	0	0	0	0	0	0	0	0	0	0	0	0	0	0	0	0	0	0	0	0	0	0	0	0	0	0	0	0	0	0	0	0	0	0	0	0	0	0	1	0	0	0	0	0	0	0	0	0	0	0	0	0	0	0	0	0	0	0
ENSG00000236025	RP11-463J7.1	pseudogene	1	190750917	190751125	1		0	0	0	0	0	0	0	0	0	0	0	0	0	0	0	0	0	0	0	0	0	0	0	0	0	0	0	0	0	0	0	0	0	0	0	0	0	0	0	0	0	0	0	0	0	0	0	0	0	0	0	0	0	0	0	0	0	0	0	0	0	0	0	0	0	0	0	0	0	0	0	0	0	0	0	0	0	0	0	0	0	0	0	0	0	0	0	0	0	0	0	0	0	0	0	0	0	0	0	0	0	0	0	0	0	0	0	0	0	0	0	0	0	0
ENSG00000236026	AC009237.14	pseudogene	2	96272672	96272900	1		0	0	0	0	0	0	0	0	0	0	0	0	0	0	0	0	0	0	0	0	0	0	0	0	0	0	0	0	0	0	0	0	0	0	0	0	0	0	0	0	0	0	0	0	0	0	0	0	0	0	0	0	0	0	0	0	0	0	0	0	0	0	0	0	0	0	0	0	0	0	0	0	0	0	0	0	0	0	0	0	0	0	0	0	0	0	0	0	0	0	0	0	0	0	0	0	0	0	0	0	0	0	0	0	0	0	0	0	0	0	0	0	0	0
ENSG00000236027	PATE3	protein_coding	11	125658006	125661495	1	prostate and testis expressed 3 [Source:HGNC Symbol;Acc:35426]	0	0	0	0	0	0	0	0	0	0	0	0	0	0	0	0	0	0	0	0	0	0	0	0	0	0	0	0	0	0	0	0	0	0	0	0	0	0	0	0	0	0	0	0	0	0	0	0	0	0	0	0	0	0	0	0	0	0	0	0	0	0	0	0	0	0	0	0	0	0	0	0	0	0	0	0	0	0	0	0	0	0	0	0	0	0	0	0	0	0	0	0	0	0	0	0	0	0	0	0	0	0	0	0	0	0	0	0	0	0	0	0	0	0
ENSG00000236028	RP11-323C15.2	lincRNA	20	45529782	45530365	-1		0	0	0	0	0	0	0	0	0	0	0	0	0	0	0	0	0	0	0	0	0	0	0	0	0	0	0	0	0	0	0	0	0	0	0	0	3	0	1	0	0	0	0	0	0	0	0	0	0	0	0	0	0	0	0	0	0	0	0	0	0	0	0	1	0	0	0	0	0	0	0	0	0	0	0	0	0	0	0	0	0	0	0	0	0	0	0	0	1	0	0	0	0	0	0	0	0	0	2	0	0	0	0	0	0	0	0	0	0	0	0	0	0	0
ENSG00000236029	AL953854.2	protein_coding	9	47295855	47314322	-1	Novel protein similar to contactin associated protein-like 3 (CNTNAP3) [Source:UniProtKB/TrEMBL;Acc:Q4VWZ7]	26.43	11.6	8.73	32.62	45.48	7.53	24.22	2.36	3.12	4.26	16.65	198.84	16.14	11.75	7.6	16.61	0.8	1.88	12.39	0.5	2.2	86.68	3.27	0	25.22	65.47	10.47	7.98	29.43	1.5	12.37	11.05	23.04	29.32	12.11	5.41	9	0	24.44	3.54	10.75	52.73	1	189.27	0	13.9	13.75	28.08	42.13	0.59	13.41	5.45	2.12	6.86	14.62	17.59	46.53	16.21	21.54	18.65	10.79	33.51	121.86	12.03	31.23	14.23	8.56	42.18	8.22	1.75	4.72	0	11.33	63.02	19.19	145.1	15.54	2.25	40.01	84.25	12.82	7.68	1.5	0.07	15.06	123.63	3	52.98	47.56	151.92	7.15	2	21.81	127.54	12.07	13.7	2.28	21.78	56.91	11.91	36.53	50.73	28.28	256.66	2	143.04	16	57.41	58.97	85.67	3.5	56.85	7.68	56.15
ENSG00000236030	RP11-108M21.1	lincRNA	1	187061974	187329455	1		1	0	0	0	0	1	0	1	0	0	2	0	2	0	0	1	0	0	0	0	0	0	0	0	0	0	0	0	1	0	0	0	4	0	0	0	0	1	0	0	1	0	0	0	0	1	0	0	0	0	0	0	0	0	0	0	0	0	0	0	1	0	0	0	0	0	1	0	0	0	0	0	0	0	0	0	0	0	0	0	0	0	0	0	0	0	0	0	0	0	0	0	0	0	0	10	0	0	0	0	1	0	0	0	0	0	0	0	0	2	0	1	0	0
ENSG00000236031	RP11-269F20.1	antisense	1	243708834	243711631	1		0	0	0	0	0	0	0	0	0	0	0	0	0	0	0	0	0	0	0	0	0	0	0	0	0	0	0	0	0	0	0	0	1	0	0	0	0	0	0	0	1	0	0	0	2	0	0	0	0	0	0	0	0	0	0	0	0	0	0	0	1	0	0	0	0	0	0	0	0	0	0	1	1	1	0	0	0	0	1	1	0	0	0	0	0	1	0	0	0	3	0	1	1	2	0	1	0	0	0	1	1	0	0	0	0	0	0	0	3	0	0	0	0	0
ENSG00000236032	OR5H14	protein_coding	3	97868170	97869249	1	olfactory receptor, family 5, subfamily H, member 14 [Source:HGNC Symbol;Acc:31286]	0	0	0	0	0	0	0	0	0	0	0	0	0	0	0	0	0	0	0	0	0	0	0	0	0	0	0	0	0	0	0	0	0	0	0	0	0	0	0	0	0	0	0	0	0	0	0	0	0	0	0	0	0	0	0	0	0	0	0	0	0	0	0	0	0	0	0	0	0	0	0	0	0	0	0	0	0	0	0	0	0	0	0	0	0	0	0	0	0	0	0	0	0	0	0	0	0	0	0	0	0	0	0	0	0	0	0	0	0	0	0	0	0	0
ENSG00000236035	RP11-90O23.1	pseudogene	1	203626097	203626888	-1		0	1	4	1	4	3	6	12.48	5	2	2	3	9.74	0	13	8	1	2	3.97	5.73	3	6	4.95	3	0	4	6	4	3	1	13.99	5	10.96	5	4	7.67	3	6	5	4	5	3	8.96	2	1	1	5	9	3.54	1	2	2.01	6	3	2	10	2	6	3.03	5	3	5	3.65	8	1.04	1	0	3	1	1	0	4	3	4	2	10	7	9	10	3	6	1	0	10	4	1	2	4.96	1.02	9	2	6	1	3	4	0	3	4.96	5	2	2	2	3	0	1	6	8.98	8.92	1.84	6	1	1	6.98	5
ENSG00000236036	LINC00445	lincRNA	13	36271661	36273393	1	long intergenic non-protein coding RNA 445 [Source:HGNC Symbol;Acc:42782]	0	0	0	0	0	0	0	0	0	0	0	0	0	0	0	0	0	0	0	0	0	0	0	0	0	0	0	0	0	0	0	0	0	0	0	0	0	0	0	0	0	0	0	0	0	0	0	0	0	0	0	0	0	0	0	0	0	0	0	0	0	0	0	0	0	1	0	0	0	0	0	0	0	0	0	0	0	0	0	0	0	0	0	0	0	0	0	0	0	0	0	0	0	0	0	0	0	0	0	0	0	0	0	0	0	0	0	3	0	0	0	0	0	0
ENSG00000236039	AC019117.2	lincRNA	7	17474101	17500296	-1		0	0	0	0	0	0	0	0	0	0	0	1	0	0	0	0	0	0	0	0	0	0	0	0	1	2	0	0	0	1	0	0	0	0	0	0	0	0	0	0	0	0	0	0	4	0	0	0	0	0	0	0	0	0	0	1	0	1	1	0	0	0	0	0	0	0	6	0	1	0	0	1	4	0	0	0	0	0	0	0	0	0	0	0	0	0	0	0	0	1	0	0	1	0	0	1	0	0	0	0	0	0	1	0	0	0	1	0	0	0	0	0	0	0
ENSG00000236040	CHIAP1	pseudogene	1	111792876	111799337	1	chitinase, acidic pseudogene 1 [Source:HGNC Symbol;Acc:44462]	0	0	2	0	0	0	0	0	1	0	0	0	0	0	2	0	0	0	0	0	0	0	0	0	0	0	0	0	0	0	2	0	0	0	0	6	1	1	0	0	3	0	0	0	1	0	1	0	0	0	1	0	0	0	0	0	0	0	0	0	0	0	0	0	0	0	0	0	1	0	0	0	0	0	0	1	0	0	0	0	0	0	0	0	0	0	0	0	0	0	1	0	1	0	0	2	0	0	0	0	0	0	0	0	0	0	0	0	0	3	0	2	0	0
ENSG00000236041	AC013791.2	pseudogene	11	2792586	2792807	1		0	0	0	0	0	0	0	0	0	0	0	0	0	0	0	0	0	0	0	0	0	0	0	0	0	0	0	0	0	0	0	0	0	0	0	0	0	0	0	0	0	0	0	0	0	0	0	0	0	0	0	0	0	0	0	0	0	0	0	0	0	0	0	0	0	0	0	0	0	0	0	0	0	0	0	0	0	0	0	0	0	0	0	0	0	0	0	0	0	0	0	0	0	0	0	0	0	0	0	0	0	0	0	0	0	0	0	0	0	0	0	0	0	0
ENSG00000236042	RP1-203C2.2	pseudogene	X	127232016	127232508	-1		0	0	0	0	0	0	0	0	0	0	0	0	0	0	0	0	0	0	0	0	0	0	0	0	0	0	0	0	0	0	0	0	0	0	0	0	0	0	0	0	0	0	0	0	0	0	0	0	0	0	0	0	0	0	0	0	0	0	0	0	0	0	0	0	0	0	0	0	0	0	0	0	0	0	0	0	0	0	0	0	0	0	0	0	0	0	0	0	0	0	0	0	0	0	0	0	0	0	0	0	0	0	0	0	0	0	0	0	0	0	0	0	0	0
ENSG00000236043	RP11-78C6.1	lincRNA	10	107249354	107262113	-1		0	0	0	0	10	0	0	0	0	0	0	0	1	0	0	0	0	0	0	0	0	0	0	0	0	0	0	0	0	0	0	0	0	0	0	0	0	0	0	0	0	0	0	0	0	0	0	0	0	1	0	1	0	0	0	0	1	0	0	0	0	0	0	0	0	0	0	0	0	0	0	1	0	0	0	0	0	0	2	0	3	0	0	0	0	0	0	0	0	0	0	0	1	0	0	0	0	0	0	0	0	0	0	0	0	0	0	0	0	0	0	0	0	0
ENSG00000236044	FABP5P2	pseudogene	13	52540878	52541285	1	fatty acid binding protein 5 pseudogene 2 [Source:HGNC Symbol;Acc:31060]	1.04	0.24	0	2.08	0	5.19	2.08	2.11	4.11	0	2.1	0	8.37	1.09	0	0	1.06	2.06	4.14	1.06	0	0	0	0	1.05	86.14	34	1.04	1.07	2.06	6.18	3.13	0	0	21.95	5.19	14.62	1.04	1.04	0	5.32	0	0	0	4.1	0	3.17	2.05	0	2.09	5.23	2.11	7.56	0	0	8.42	1.02	30.46	3.08	0	0	0	0	19.14	0	1.04	0	1.05	0	2.09	0	1.03	0	2.06	0	0	2.2	0	0	0	0	0	1.04	0	1.03	1.07	1.02	0	1.04	0	1.06	0	12.57	1.03	1.09	0	1.04	0	2.11	0	0	1.04	2.07	1.09	2.09	2.06	0	0	1.05	1.05	2.08	0	0	0
ENSG00000236045	RP3-467K16.7	antisense	1	15660662	15661960	-1		0	0	0	0	0	0	0	0	0	0	0	0	0	0	0	0	0	0	0	0	0	0	0	0	0	0	0	0	0	0	0	0	0	0	0	0	0	0	0	0	0	0	0	0	0	0	0	0	0	0	0	0	0	0	0	0	1	0	0	0	0	0	0	0	0	0	0	0	0	0	0	0	0	0	0	0	0	0	0	0	0	0	0	0	0	0	0	0	0	0	0	0	0	0	0	0	0	0	0	0	0	0	0	0	0	0	0	0	0	0	0	0	0	0
ENSG00000236046	AC004920.3	lincRNA	7	50907060	50909689	-1		0	0	0	0	0	0	0	0	0	0	0	0	0	0	0	0	0	0	0	0	0	0	0	0	0	0	0	0	0	0	0	0	0	0	0	0	0	0	0	0	0	0	0	0	0	0	0	0	0	0	0	0	0	0	0	0	0	0	0	0	0	0	0	0	0	0	1	0	0	0	0	0	0	0	0	0	0	0	0	0	0	0	0	0	0	0	0	0	0	0	0	0	0	0	0	0	0	0	0	0	0	0	0	0	0	0	0	0	0	0	0	0	0	0
ENSG00000236047	AC073410.1	pseudogene	2	203385124	203385712	1		3	0	2	19	5	0	0	0	2	2	3	4	2	1	3	2	0	1	1	0	1	1	4	1	1	0	0	1	0	4	1	4	3	0	1	0	0	6	1	0	3	3	4	2	2	0	2	1	3	0	1	0	0	0	1	2	1	2	1	2	1	0	0	0	0	2	1	8	1	1	0	1	3	1	6	3	2	1	11	2	6	4	0	1	1	10	1	15	5	1	1	6	2	3	0	5	0	2	6	0	1	2	5	0	2	0	0	0	1	2	2	0	9	2
ENSG00000236048	AC013470.6	pseudogene	7	12510978	12512171	1		5.62	0	7	2	3	4.01	1	3	2	1	2.7	3.18	6.98	1	3	3	2.01	8.04	1	1	0	4.03	4.4	1	2	0	2.02	3	1.77	2	3	0	4.84	0	4.91	2	0	2	3	2.59	6.12	1.02	2	0	0	1	3.01	5	3.01	1	1	2	4.72	2	0	1	2	2	4.04	1.08	6.16	0	2.98	1	1	4	0	4.9	1	2	6.92	3.01	1	4.08	7	4	6	7.23	7	3	1.9	3	2	3	5.66	1.08	1	2.99	3.76	2	3	10.78	2	3	3	0	1.73	4.1	1	6.03	3	0.9	1	0.99	2.15	4	5.76	2.54	3.01	3.05	1.76	0	10	3
ENSG00000236049	AC104777.2	lincRNA	2	151409046	151428735	-1		0	0	0	0	0	0	0	0	0	0	0	0	0	0	0	0	0	0	0	0	0	0	0	0	0	17	0	0	0	0	0	0	1	0	0	0	0	0	0	0	0	0	0	0	0	0	0	0	0	0	0	0	0	2	2	0	0	0	0	0	0	0	1	0	0	0	0	0	9	113	2	5	0	1	0	0	0	0	0	0	1	303	38	2	0	0	1	0	11	0	0	0	3	0	5	0	0	5	0	0	0	0	1	1	0	0	0	0	0	0	0	0	2	0
ENSG00000236051	MYCBP2-AS1	antisense	13	77649649	77672677	1	MYCBP2 antisense RNA 1 [Source:HGNC Symbol;Acc:41023]	1	2	3	0	1	0	0	1	3	0	5	0	2	2	2	0	2	5	0	3	1	1	1	3	2	2	1	1	2	0	1	0	5	1	0	1	2	2	0	1	2	4	0	0	3	0	0	0	1	0	1	0	3	2	1	5	10	1	1	1	5	1	1	1	1	7	3	5	4	1	3	3	4	3	8	3	0	1	5	1	2	5	0	6	4	0	0	1	3	1	4	0	9	3	3	0	7	0	4	0	7	6	4	1	3	3	3	1	0	2	0	1	0	1
ENSG00000236052	LL22NC03-86D4.1	lincRNA	22	34413462	34584414	1		0	0	0	0	0	0	0	0	0	0	0	0	0	0	0	0	0	0	0	0	0	0	0	0	0	0	0	0	0	0	0	0	0	0	0	0	0	0	0	0	0	0	0	0	0	0	0	0	0	0	0	0	0	0	0	0	0	0	0	0	0	0	0	0	0	0	0	0	0	0	0	0	0	0	0	0	0	0	0	0	0	0	0	0	0	0	0	0	0	0	0	0	0	0	0	0	0	0	0	0	0	0	0	0	0	0	0	0	0	0	0	0	0	0
ENSG00000236053	RP11-259F4.1	lincRNA	13	109962483	109964121	1		0	0	0	0	0	0	0	0	0	0	0	0	0	0	0	0	0	0	0	0	0	0	0	0	0	0	0	0	0	0	0	0	0	0	0	0	0	0	0	0	0	0	0	0	0	0	0	0	0	0	0	0	0	0	0	0	0	0	0	0	0	0	0	0	0	0	0	0	0	0	0	0	0	0	0	0	0	0	0	0	0	0	0	0	0	0	0	0	0	0	0	0	0	0	0	0	0	0	0	0	0	0	0	0	0	0	0	0	0	0	0	0	0	0
ENSG00000236054	LL22NC03-104C7.1	antisense	22	32979286	32980190	1		0	6	20	0	2	0	29	2	0	14	0	1	0	2	7	0	16	2	0	4	43	2	5	2	8	0	12	0	11	43	32	4	0	1	15	21	9	0	2	5	0	4	5	0	1	0	0	0	7	14	1	0	0	1	6	7	1	0	8	1	0	15	0	27	0	6	2	0	1	1	2	168	1	2	0	1	58	0	5	3	0	1	0	3	1	0	0	0	10	0	1	13	0	0	5	2	27	0	0	0	0	0	2	0	0	2	1	0	0	4	1	2	0	7
ENSG00000236055	RP11-423O2.2	pseudogene	1	142790583	142791175	-1		0	0	2	6	0	0	5	2	2	2	0	23.83	0	0	1	1	0	2	2	6	0	3	1	0	0	1	1	3	5	0	0	1	0	0	0	2	1	6	0	0	2	3	2	0	1	0	0	2	1	0	0	0	0	0	0	0	1	1	0	1	3	2	6	1	0	0	3	7	3.71	0	7	10	8	0	9	4	0	4	6	23.61	1	0	0	11	0	0	3	0	0	3	6	11	1	14	0	21.48	3	0	3	2	9.79	0	10	5	5	3	2	2.61	9	2	0	5	0	2.12
ENSG00000236056	GAPDHP14	pseudogene	21	30594642	30595578	1	glyceraldehyde-3-phosphate dehydrogenase pseudogene 14 [Source:HGNC Symbol;Acc:4160]	125	2	1	2	23	125	14	3	0	0	19	0	21	2	4	6	1	1	3	0	0	2	3	0	14	6	0	24	5	1	60	0	8	3	0	0	12	12	1	13	2	0	9	0	44	4	2	2	1	3	39	89	61	6	0	2	9	2	0	4	17	6	0	0	18	0	38	43	29	52	46	5	42	16	24	6	41	9	2	5	4	54	0	0	60	1	9	13	30	0	26	19	3	47	182	0	3	7	10	30	14	29	0	59	0	1	4	1	0	21	0	22	0	0
ENSG00000236058	RP11-215A21.2	pseudogene	10	120631561	120632114	-1		33.88	48.11	29.99	109.31	115.34	23.75	62.85	182.19	34.8	20.64	39.18	22.11	133.84	51.18	70.4	76.52	48.48	26.88	47.61	83.47	85.89	119.58	32.28	29.84	64.88	55.22	88.26	23.79	52.72	46.12	163.3	22.34	19.5	97.24	44.72	70.44	84.29	51.58	63.86	31.31	182.78	62.36	105.04	84.84	22.17	44.74	106.06	120.13	87.14	62.51	59.51	85.3	51.1	75.7	38.04	77.87	39.86	44.38	34.75	110.95	70.11	33.79	211.82	70.26	22.38	28.82	20.92	31.85	42.17	15.43	20.58	69.6	20.28	48.83	54.95	62.81	90.3	100.06	60.76	22.64	86.62	9.86	29.32	103.91	44.8	102.58	15.99	39.04	40.67	95.03	59.73	51.73	42.05	75.78	27.18	20.61	81.18	34.81	42.03	97.87	86.91	141.12	36.77	30.99	47.55	56.2	65.17	174.49	87.4	31.69	70.15	37.39	85.39	34.37
ENSG00000236060	HSPB1P1	pseudogene	9	74622797	74623052	-1	heat shock 27kDa protein 1 pseudogene 1 [Source:HGNC Symbol;Acc:5251]	1.1	1.4	8.27	5.44	2.25	3.8	6.39	0	3.35	1.48	2.48	1.29	2.17	2.38	5.6	7.96	3.8	0	5.51	2.2	7.52	8.55	5.59	3.35	2.86	16.63	8.36	4.39	2.24	0	2.7	4	4.57	2.48	8.14	6.36	7.79	6.65	9.54	1.1	3.53	2.42	3.48	4.1	4.28	1.1	5.74	4.08	3.63	1.11	7.57	15.85	8.96	3.98	6.2	3.51	2.17	17.17	6.95	5.24	7.04	10.34	1.15	8.3	2.17	1.06	2.63	1.18	1.38	1.9	1.07	3.55	1.43	1.53	3.47	3.91	5.3	4.94	9.27	7.3	3.27	1.27	4.56	1.1	16.27	4.55	3.7	16.56	7.97	1.13	2.16	1.24	5.86	0	12.22	2.44	4.08	1.41	1.08	19.64	2.22	5.84	3.79	5.27	8	3.83	0	2.47	2.12	8.66	1.27	2.84	3.12	7.92
ENSG00000236062	GSTM5P1	pseudogene	3	12299300	12299959	-1	glutathione S-transferase mu 5 pseudogene 1 [Source:HGNC Symbol;Acc:4633]	0	0	0	0	0	0	0	0	0	0	0	0	0	0	0	0	0	0	1	0	0	0	0	0	0	0	0	0	0	0	0	0	0	0	0	0	0	0	0	0	0	0	0	0	0	0	0	0	0	0	0	0	0	0	0	0	0	0	0	0	0	0	0	0	0	0	0	0	0	0	0	0	0	0	0	0	0	0	0	0	0	0	0	0	0	0	0	1	0	0	0	0	0	0	0	0	0	0	0	0	0	0	0	0	0	0	0	0	0	0	0	0	0	0
ENSG00000236064	RP6-191P20.4	lincRNA	X	107137827	107179210	-1		0	0	0	3	2	0	0	0	0	0	0	0	0	0	0	0	0	0	0	0	0	0	0	0	0	1	1	0	0	0	0	0	0	0	1	0	0	0	0	0	0	0	0	0	0	0	0	0	0	0	0	0	0	0	1	0	0	0	0	0	0	0	0	2	0	0	1	2	3	0	0	0	0	0	0	0	0	0	0	0	0	0	0	1	0	0	0	0	0	0	0	0	1	0	0	0	0	0	0	0	0	0	0	1	0	0	1	0	0	0	0	3	3	0
ENSG00000236065	RP1-117O3.2	processed_transcript	1	33452676	33498070	1		0	0	0	0	0	0	0	0	0	0	0	0	0	0	0	0	0	3	0	0	0	0	0	0	0	0	0	0	0	0	0	0	0	0	0	0	0	0	0	0	0	0	0	0	0	0	0	0	0	0	0	0	0	0	0	0	0	0	0	0	0	0	0	0	0	0	0	0	0	0	0	0	0	0	0	0	0	0	0	0	0	0	0	0	0	0	0	0	0	0	0	0	0	0	0	0	0	0	0	0	0	0	0	0	0	0	0	0	0	0	0	0	0	0
ENSG00000236066	RP11-389O22.1	lincRNA	1	113550876	113589677	1		0	0	0	2	0	0	3	0	1	0	0	5	0	0	1	0	0	1	1	0	0	1	0	0	0	0	0	1	0	0	0	0	0	0	0	0	0	0	2	0	0	1	0	0	0	0	5	0	0	0	0	0	0	0	0	1	0	0	0	0	0	1	0	1	0	2	2	0	3	0	1	3	0	2	0	0	0	2	0	0	0	2	0	2	0	1	0	0	6	0	0	1	1	1	0	0	0	1	0	1	2	0	0	1	0	0	0	2	5	0	0	2	0	0
ENSG00000236068	AC016561.1	pseudogene	5	63700339	63782442	-1		0	0	0	0	0	0	0	0	0	0	0	0	0	0	0	0	0	0	0	0	0	0	0	0	0	0	0	0	0	0	0	0	0	0	0	0	0	0	0	0	0	0	0	0	0	0	0	0	0	0	0	0	0	0	0	0	0	0	0	0	0	0	0	0	0	0	0	0	0	0	0	0	0	0	0	0	0	0	0	0	0	0	0	0	0	0	0	0	0	0	0	0	0	0	0	0	0	0	0	0	0	0	0	0	0	0	0	0	0	0	0	0	0	0
ENSG00000236069	RP5-1011O1.3	lincRNA	1	192498709	192507232	1		0	1	0	3	1	1	0	0	0	0	2	0	0	0	0	0	0	1	0	0	0	0	0	0	0	0	0	2	0	0	0	0	0	0	1	0	2	0	0	0	2	0	0	0	0	0	0	1	3	0	0	0	2	0	1	0	0	0	0	0	0	0	0	3	0	2	0	0	0	1	0	0	6	0	0	0	0	2	10	1	0	0	0	8	0	1	0	0	0	0	1	0	0	0	4	1	0	0	2	1	0	0	0	0	0	0	1	0	2	37	0	0	0	0
ENSG00000236072	RP11-281B1.2	pseudogene	X	34405839	34406581	1		0	0	0	0	0	0	0	0	0	0	0	0	0	0	0	0	0	0	0	0	0	0	0	0	0	0	0	0	0	0	0	0	0	0	0	0	0	0	0	0	0	0	0	0	0	0	0	0	0	0	0	0	0	0	0	0	0	0	0	0	0	0	0	0	0	0	0	0	0	0	0	0	0	0	0	0	0	0	0	0	0	0	0	0	0	0	0	0	0	0	0	0	0	0	0	0	0	0	0	0	0	0	0	0	0	0	0	0	0	0	0	0	0	0
ENSG00000236073	RP11-487E1.2	pseudogene	1	21400132	21400246	-1		0	0	0	0	0	0	0	0	0	0	0	0	0	0	0	0	0	0	0	0	0	0	0	0	0	0	0	0	0	0	0	0	1	0	0	0	0	0	0	0	0	0	0	0	0	0	0	0	0	0	0	0	0	0	0	0	0	0	0	0	0	0	0	0	0	0	0	0	0	0	0	0	0	0	0	0	0	0	0	0	0	0	0	0	0	0	0	0	0	0	0	0	0	0	0	0	0	0	0	0	0	0	0	0	0	0	0	0	0	0	0	0	0	0
ENSG00000236075	RP11-121P10.1	sense_intronic	6	40469370	40470132	-1		0	0	0	0	0	0	0	0	0	0	0	0	0	0	0	0	0	0	0	0	0	0	0	0	0	0	0	0	0	0	0	0	0	0	0	0	0	0	0	0	0	0	0	0	0	0	0	0	0	0	0	0	0	0	0	0	0	0	0	0	0	0	0	0	0	0	0	0	0	0	0	0	0	0	0	0	0	0	0	0	0	0	0	0	0	0	0	0	0	0	0	0	0	0	0	0	0	0	0	0	0	0	0	0	0	0	0	0	0	0	0	0	0	0
ENSG00000236076	RP11-264J4.5	lincRNA	13	20676840	20677369	1		0	0	0	0	0	0	0	0	0	0	0	0	0	0	0	0	0	0	0	0	0	0	0	0	0	0	0	0	0	0	0	0	0	0	0	0	0	0	0	0	0	0	0	0	0	0	0	0	0	0	0	0	0	0	0	0	0	0	0	0	0	0	0	0	0	0	0	0	0	0	0	0	0	0	0	0	0	0	0	0	0	0	0	0	0	0	0	0	0	0	0	0	0	0	0	0	0	0	0	0	0	0	0	0	0	0	0	0	0	0	0	0	0	0
ENSG00000236077	RP11-232D9.2	pseudogene	X	115803778	115814271	-1		0	0	0	0	0	0	0	0	0	0	0	0	0	0	0	0	0	0	0	0	0	0	0	0	0	0	0	0	0	0	0	0	0	0	0	0	0	0	0	0	0	0	0	0	0	0	0	0	0	0	0	0	0	0	0	0	0	0	0	0	0	0	0	0	0	0	0	0	0	0	0	0	0	0	0	0	0	0	1	2	0	0	0	0	0	0	0	0	0	0	0	0	0	0	0	0	0	0	0	0	0	0	0	0	0	0	0	0	0	0	0	0	0	0
ENSG00000236078	AC095067.1	lincRNA	7	47661537	47669491	1		179	17	0	0	4	106	0	1	16	11	1116	2	0	7	1	0	5	40	0	0	7	6	3	2	5	6	0	1049	11	2	0	51	21	0	2	81	0	0	17	516	1	1	0	2	2	1	4	0	11	0	363	64	63	13	0	12	107	6	5	2	11	7	0	2	0	0	17	139	0	1	92	0	2	548	0	4	1	0	0	0	1	0	0	0	628	0	1	1	0	0	0	1	87	2	270	0	74	25	11	1	2	9	0	314	0	31	298	0	1	110	3	14	50	0
ENSG00000236079	RP1-32I10.11	pseudogene	22	44809365	44810694	-1		0	0	0	0	0	0	0	0	0	0	0	0	0	0	0	0	0	0	0	0	0	0	0	0	0	0	0	0	0	0	0	0	0	0	0	0	0	0	0	0	0	0	0	0	0	0	0	0	0	0	0	0	0	0	0	0	0	0	0	0	0	0	0	0	0	0	0	0	0	0	0	0	0	0	0	0	0	0	0	0	0	0	0	0	0	0	0	0	0	0	0	0	0	0	0	0	0	0	0	0	0	0	0	0	0	0	0	0	0	0	0	0	0	0
ENSG00000236080	YAP1P2	pseudogene	X	114303800	114304409	1	Yes-associated protein 1 pseudogene 2 [Source:HGNC Symbol;Acc:38017]	0	0	0	0	0	0	0	0	0	0	0	0	0	0	0	0	0	0	0	0	0	0	0	0	0	0	0	0	0	0	0	0	0	0	0	0	0	0	0	0	0	0	0	0	0	0	0	0	0	0	0	0	0	0	0	0	0	0	0	0	0	0	0	0	0	0	0	0	0	0	0	0	0	0	0	0	0	0	0	0	0	0	0	0	0	0	0	0	0	0	0	0	0	0	0	0	1	0	0	0	0	0	0	0	0	0	0	0	0	0	0	0	0	0
ENSG00000236081	AC074389.9	lincRNA	7	1778266	1781927	-1		74	2	102	402	70	281	0	139	7	0	0	0	0	6	2	488	2	4	398	0	135	3	66	0	2	0	0	0	20	102	111	0	23	163	1	1	125	25	1	0	142	16	416	3	1	624	18	0	0	88	0	286	2	9	4	1	78	0	0	5	35	57	0	95	0	0	4	11	0	3	2	32	48	13	75	1	108	0	0	142	0	1	3	0	290	1	3	3	4	0	0	10	1	43	2	0	112	103	55	320	77	93	4	0	0	0	1	247	327	78	0	15	3	0
ENSG00000236082	NTM-IT1	sense_intronic	11	131416556	131443494	1	NTM intronic transcript 1 (non-protein coding) [Source:HGNC Symbol;Acc:41435]	0	0	0	0	0	0	0	0	0	0	0	0	0	0	0	0	0	0	0	0	0	0	0	0	0	0	0	0	0	0	0	0	0	0	0	0	0	0	0	0	0	0	0	0	0	0	0	0	0	0	0	0	0	0	0	0	0	0	0	0	0	0	0	0	0	0	0	0	0	0	0	0	0	0	0	0	0	0	0	0	0	0	0	0	0	0	0	0	0	0	0	0	0	0	0	0	0	0	0	0	0	0	0	0	0	0	0	0	0	0	0	0	0	0
ENSG00000236083	OR13E1P	pseudogene	9	35859059	35859980	-1	olfactory receptor, family 13, subfamily E, member 1 pseudogene [Source:HGNC Symbol;Acc:15107]	0	0	0	0	0	0	0	0	0	0	0	0	0	0	0	0	0	0	0	0	0	0	0	0	0	0	0	0	0	0	0	0	0	0	0	0	0	0	0	0	0	0	0	0	0	0	0	0	0	0	0	0	0	0	0	0	0	0	0	0	0	0	0	0	0	0	0	0	0	0	0	0	0	0	0	0	0	0	0	0	0	0	0	0	0	0	0	0	0	0	0	0	0	0	0	0	0	0	0	0	0	0	0	0	0	0	0	0	0	0	0	0	0	0
ENSG00000236085	ACTG1P4	pseudogene	1	104112175	104113296	1	actin, gamma 1 pseudogene 4 [Source:HGNC Symbol;Acc:149]	0	3.59	0.57	0	2	1.66	0.58	0	0	0	2	7.24	0.27	0	0.95	1.31	2.19	0	0	1.83	1	1.81	0	0.3	1	0	0.98	0	2.7	0	1.48	1.59	0	4.14	2	0	6.25	1	1.24	5.83	6.36	1.77	0	3	0.72	0	2.16	2.11	2.43	0	0	0	1	0	0.4	0.33	0	1	0	1.25	2.4	1.79	5.09	0.35	0.55	2.14	1.19	0.21	0.2	1.17	1.82	1.46	0	0	0.77	0.18	0	0	2.78	2.61	2.85	5.22	2.59	6.7	2	0	0	0.58	5.31	5.85	0	7.42	2.81	1.98	0	2.21	0	0.62	1.75	0	3.53	0.77	5.62	0.59	0	0	3.37	3.58	0	0	0	7.5	1	8.68
ENSG00000236086	HMGN2P28	pseudogene	6	2341684	2341950	1	high mobility group nucleosomal binding domain 2 pseudogene 28 [Source:HGNC Symbol;Acc:39395]	0	1	2	0	0	0	0	0	0	0	0	0	2	1	0	0	0	0	2	0	0	0	0	0	0	0	0	1	1	0	0	0	0	2	0	0	1	0	0	1	0	2	0	0	0	1	1	0	0	0	0	1	0	1	0	0	2	0	0	1	2	0	0	0	1	0	0	1	5	1	0	1	0	0	2	5	1	0	2	0	1	0	0	0	1	0	0	0	0	0	0	0	0	1	0	1	0	0	0	0	0	0	0	0	2	0	0	1	0	1	1	0	0	0
ENSG00000236088	AC015842.1	lincRNA	17	13659795	13796162	-1		0	13	1	28	7	9	7	1	1	6	1	3	5	0	1	0	4	20	3	4	22	4	2	5	9	2	7	9	3	4	3	2	1	2	0	3	1	1	10	2	8	2	0	3	5	1	0	0	6	3	1	2	5	1	3	3	6	3	10	5	26	2	2	2	15	13	9	3	11	7	9	14	9	5	3	2	1	2	10	4	14	6	2	2	0	11	1	3	3	6	15	1	7	6	39	4	4	1	19	13	4	0	15	2	1	0	8	36	19	2	1	0	4	9
ENSG00000236090	LDHAP3	pseudogene	2	42046887	42047894	1	lactate dehydrogenase A pseudogene 3 [Source:HGNC Symbol;Acc:6538]	2	4.01	10.14	0	3.06	5	1.05	2.18	5	4	18.19	1	1.07	8.01	2.04	8.09	4	4	2.04	3.52	0	4.05	5.16	8.14	1	4.01	3	3	2	3	3	3.01	6	1.03	6	1	7	1	5.11	2	10	3	1	2.04	1.03	2	0	2.18	0	2	3	4	4	1.05	7	6	1.02	7	3	2	2	4	1	13.29	0	4	0	1.05	4.13	3.6	2	0	0	0	4	3	7.08	7	7.46	3	4	4	3	6.39	8	1	3	3.08	1	2	4.05	0	10	0	8.17	1	4.07	5.04	3	3	4	1	6	1.02	4.08	4.26	2	6	1	4.32	13.07	2	11	1
ENSG00000236091	RP3-473B4.3	lincRNA	X	134083579	134087412	1		0	1	5	0	0	0	0	5	0	0	1	1	1	0	0	0	0	1	0	0	0	0	0	0	0	0	0	0	0	0	4	0	1	0	0	0	0	0	5	0	1	1	1	0	0	0	6	1	0	0	1	0	0	0	0	0	0	0	0	0	0	0	1	0	0	0	0	0	0	0	0	1	0	0	0	0	4	0	0	0	0	0	0	0	0	0	0	0	0	0	0	0	0	4	3	2	0	0	0	2	0	0	0	0	0	0	0	0	0	0	0	0	0	0
ENSG00000236092	LINC00417	processed_transcript	13	19312245	19317477	-1	long intergenic non-protein coding RNA 417 [Source:HGNC Symbol;Acc:42751]	0	0	0	0	0	0.5	0	0	0	0	0	0	0	0	0	0	0	0	0	0	0	0	1.29	0	1.15	5	0	0	0	0	0	0	0	0	0	0	0	0	0	0.5	2	0	0	0	0	0	0	0	0	0	0	1	0	0	0	0	0	0	0	3	1	0	0	0	0	0	0.5	1.14	0	0	1.08	1	7.82	0	0	1.14	0	0	0	2.41	0	1.25	0	0	0	0	0	0	0	0	0	0	1	3	0	0	0	0	0	0	1.06	0	0	0	0	0	0	0	0	0	0	0	0	25.28
ENSG00000236094	LINC00545	lincRNA	13	31456688	31457532	1	long intergenic non-protein coding RNA 545 [Source:HGNC Symbol;Acc:43680]	0	1	0	1	0	0	0	0	6	0	1	0	0	0	0	0	0	1	0	0	0	0	0	1	0	1	1	1	0	0	0	1	0	0	0	0	0	0	0	0	0	0	0	0	0	0	0	0	0	1	0	0	0	0	0	0	1	0	0	0	0	0	0	0	1	2	1	2	3	0	4	1	1	0	0	1	0	0	0	0	0	0	0	0	18	0	0	0	0	0	0	0	3	0	3	0	0	0	1	0	0	0	1	0	0	0	0	1	0	0	0	0	0	3
ENSG00000236095	RP11-49O14.2	sense_intronic	9	97662711	97667036	1		0	0	0	3	0	0	1	0	0	0	0	1	0	0	0	0	1	0	1	2	0	1	0	0	0	0	0	0	0	0	0	0	1	0	0	0	0	0	0	1	2	0	0	0	0	0	0	2	0	0	1	0	0	0	0	1	0	3	0	0	0	0	0	2	0	0	1	1	1	0	3	0	0	0	1	0	0	0	0	2	1	1	0	0	1	2	0	1	1	2	0	2	1	2	1	1	2	0	3	0	0	0	2	0	0	1	0	2	0	1	1	0	0	1
ENSG00000236097	BNIP3P2	pseudogene	22	16627920	16628496	-1	BCL2/adenovirus E1B 19kDa interacting protein 3 pseudogene 2 [Source:HGNC Symbol;Acc:39655]	0	0	0	0	0	0	0	0	0	0	0	0	0	0	0	0	0	0	0	0	0	0	0	0	0	0	0	0	0	0	0	1	0	0	0	0	0	0	0	0	0	0	0	0	0	0	0	0	0	0	0	0	0	0	0	0	0	0	0	0	0	0	0	0	0	0	0	0	0	0	0	0	0	0	0	0	0	0	0	0	0	0	0	0	0	0	0	0	0	0	0	0	0	0	0	0	0	0	0	0	0	0	0	0	0	0	0	0	0	0	0	0	0	0
ENSG00000236098	RP11-148B18.4	lincRNA	1	94784035	94790125	-1		0	0	0	0	0	0	0	0	1	0	0	0	0	0	0	0	0	0	0	0	0	0	0	0	0	0	0	0	0	0	0	0	0	2	0	0	1	0	0	0	0	0	0	0	0	0	1	0	0	1	0	0	0	0	0	0	0	0	0	0	1	0	0	0	2	1	0	1	0	0	0	0	0	0	1	0	1	0	1	2	10	0	0	0	1	0	1	0	4	0	0	0	0	0	2	0	1	0	0	1	3	0	0	0	0	0	1	0	0	0	0	1	0	0
ENSG00000236099	AC013403.13	pseudogene	2	27381431	27382097	-1		0	0	0	0	0	0	0	0	0	0	0	0	0	0	0	0	0	0	0	1	0	0	0	0	0	0	0	0	0	0	0	0	0	0	0	0	0	0	0	0	0	0	0	0	0	0	0	0	0	0	0	0	0	0	0	0	0	0	0	0	0	0	0	0	0	0	0	0	0	0	0	0	0	0	0	0	0	0	0	0	0	0	0	0	0	0	0	0	0	0	0	0	0	0	0	0	0	0	0	0	0	0	0	0	0	0	0	0	0	0	0	0	0	0
ENSG00000236101	RAC1P7	pseudogene	1	234162597	234162973	-1	ras-related C3 botulinum toxin substrate 1 pseudogene 7 [Source:HGNC Symbol;Acc:42007]	0	0	0	0	0	0	0	0	0	0	0	0	0	0	0	0	0	0	0	0	0	0	0	0	0	0	0	0	0	0	0	0	0	0	0	0	0	0	0	0	0	0	0	0	0	0	0	0	0	0	0	0	0	0	0	0	0	0	0	0	0	0	0	0	0	0	0	0	0	0	0	0	0	0	0	0	0	0	0	0	0	0	0	0	0	0	0	0	0	0	0	0	0	0	0	0	0	0	0	0	0	0	0	0	0	0	0	0	0	0	0	0	0	0
ENSG00000236102	RP4-639J15.1	lincRNA	7	156850403	156851208	-1		0	0	0	0	0	0	0	0	0	0	0	0	0	0	0	0	0	0	0	0	0	0	0	0	0	0	0	0	0	0	0	0	0	0	0	0	0	0	0	0	0	0	0	0	0	0	0	0	0	0	0	0	0	0	0	0	0	0	0	0	0	0	0	0	0	0	0	0	0	0	0	0	0	0	0	0	0	0	0	0	0	0	0	0	0	0	0	0	0	0	0	0	0	0	0	0	0	0	0	0	0	0	0	0	0	0	0	0	0	0	0	0	0	0
ENSG00000236103	RP11-359J6.2	pseudogene	9	89026853	89028221	1		0	0	0	0	0	0	0	0	0	0	0	0	1	0	0	0	0	0	0	0	0	0	0	0	0	2	0	0	0	0	0	0	0	0	0	0	0	0	0	1	0	0	0	0	0	0	1	0	0	0	0	0	0	0	0	0	0	0	0	0	0	0	0	0	0	0	1	2	9	2	2	0	0	0	0	0	0	0	0	0	0	1	0	0	2	0	0	0	0	0	1	0	0	0	6	0	0	0	0	0	0	0	0	8	0	0	0	0	0	0	1	0	0	2
ENSG00000236104	ZBTB22	protein_coding	6	33282183	33285719	-1	zinc finger and BTB domain containing 22 [Source:HGNC Symbol;Acc:13085]	239	846	624	355	580	754	391	725	376	369	516	620	409	844	410	328	881	793	393	358	1078	486	416	694	290	578	293	499	1090	333	141	537	509	544	420	212	439	364	920	508	812	525	361	906	629	435	643	416	814	443	855	359	545	581	428	1036	583	399	280	366	558	712	872	413	410	394	428	551	446	480	330	535	658	629	173	1454	747	854	788	982	617	496	245	246	760	392	869	397	400	842	443	299	633	306	783	1452	1111	266	807	513	553	568	765	588	552	732	709	1063	765	835	735	429	716	507
ENSG00000236105	AC000110.1	pseudogene	7	126935674	126936257	1		3	0	0	0	0	0	0	0	0	0	0	0	0	0	0	0	0	0	0	0	0	0	0	0	1	0	0	1	2	1	0	0	0	3	0	0	0	0	0	0	0	0	0	0	0	0	0	1	0	0	0	0	0	0	2	0	1	0	0	1	0	0	0	0	0	0	1	2	0	0	0	0	1	0	1	0	1	2	0	0	0	1	1	0	1	0	0	1	0	0	0	0	1	0	1	0	7	2	1	1	0	1	0	0	0	1	0	1	0	2	0	0	0	0
ENSG00000236106	AC010729.2	lincRNA	2	5866581	5870474	1		1	0	0	2	13	0	0	0	0	0	0	0	0	0	0	0	2	0	0	0	0	0	0	0	0	0	0	0	0	0	0	0	0	0	0	0	0	0	0	0	0	0	0	0	0	1	0	0	1	0	0	0	0	0	0	0	0	0	0	0	0	0	0	0	0	0	0	3	0	0	1	0	0	0	0	0	0	0	0	0	0	1	0	0	0	0	0	0	0	0	0	0	0	0	0	0	0	0	0	0	0	0	0	0	0	0	0	1	1	0	0	0	0	0
ENSG00000236107	AC010127.3	antisense	2	166813909	167158294	1		0	0	0	0	1	0	0	0	0	0	0	0	0	0	1	0	0	0	0	0	0	0	0	0	0	0	0	0	0	0	0	0	0	0	0	0	0	0	0	0	1	0	1	0	0	0	1	0	0	0	0	0	0	0	0	0	0	0	0	0	0	0	0	0	0	0	1	0	0	1	0	0	0	0	0	0	0	0	0	0	0	0	0	0	0	0	0	0	0	0	0	0	1	0	0	0	0	0	0	0	0	1	0	0	0	0	0	0	0	0	0	0	0	0
ENSG00000236108	RP11-383G10.1	pseudogene	1	205103774	205104078	1		0	0	0	0	0	0	0	0	0	0	0	0	0	0	0	0	0	0	0	0	0	0	0	0	0	0	0	0	0	0	0	0	0	0	0	0	0	0	0	0	0	0	0	0	0	0	0	0	0	0	0	0	0	0	0	0	0	0	0	0	0	0	0	0	0	0	0	0	0	0	0	0	0	0	0	0	0	0	0	0	0	0	0	0	0	0	0	0	0	1	0	0	0	0	0	0	0	0	0	0	0	0	0	0	0	0	0	0	0	0	0	0	0	0
ENSG00000236109	AC013402.3	lincRNA	2	105199610	105201812	1		0	0	0	0	0	0	0	0	0	0	0	0	0	0	0	0	0	0	0	0	0	0	0	0	0	0	0	0	0	0	0	0	0	0	0	0	0	0	0	0	0	0	0	0	0	0	0	0	0	0	0	0	0	0	0	0	0	0	0	0	0	0	0	0	0	0	0	0	0	0	0	0	0	0	0	0	0	0	0	0	0	0	0	0	0	0	0	0	0	0	0	0	0	0	0	0	0	0	0	0	0	0	0	0	0	0	0	0	0	0	0	0	0	0
ENSG00000236110	RP11-113A10.5	pseudogene	9	36021689	36022110	1		0	0	0	0	0	0	0	0	0	0	0	0	0	0	0	0	0	0	0	0	0	0	0	0	0	0	0	0	0	0	0	0	0	0	0	0	0	0	0	0	0	0	0	0	0	0	0	0	0	0	0	0	0	0	0	0	0	0	0	0	0	0	0	0	0	0	0	0	0	0	0	0	0	0	0	0	0	0	0	0	0	0	0	0	0	0	0	0	0	0	0	0	0	0	0	0	0	0	0	0	0	0	0	0	0	0	0	0	0	0	0	0	0	0
ENSG00000236111	RP11-630I5.1	pseudogene	1	46246949	46247629	1		0	0	0	0	0	0	0	1	1	0	0	0	0	0	1	0	0	0	0	0	0	0	0	1	0	1	0	0	0	1	0	0	0	2	0	0	0.25	0	0	0	0	0	0	1	0	0	1	0	0	0	0	0	0	0	0	2	0	0	0	0	0	0	0	2.02	0	0	0	0	1	0	2	0	0	1	0	0	2	2	0	0	0	0	0	0	1	0	0	1	0	0	1	0	0	1	0	0	0	0	0	2	0	1	0	0	0	2.04	1	1.01	0	2	1	3	1	1
ENSG00000236112	AC006035.2	protein_coding	7	16128780	16129265	1	Uncharacterized protein [Source:UniProtKB/TrEMBL;Acc:H7C432]	0	0	0	0	0	0	0	0	0	0	0	0	0	0	0	0	0	0	0	0	0	0	0	0	0	0	0	0	0	0	0	0	0	0	0	0	0	0	0	0	0	0	0	0	0	0	0	0	0	0	0	0	0	0	0	1	0	0	0	0	0	0	0	0	0	0	0	0	0	0	0	0	0	0	0	0	0	0	0	0	0	0	0	0	0	0	0	0	0	0	0	0	0	0	0	0	0	0	0	0	0	0	0	0	0	0	0	0	0	0	0	0	0	0
ENSG00000236114	RP11-517P14.7	pseudogene	10	44018704	44020665	1		0	3	0	0	0	1	2	0	0	0	0	5	1	0	0	0	0	0	0	6	0	0	1	1	1	0	0	0	0	0	0	0	0	1	0	0	0	0	0	2	0	0	1	1	1	0	0	0	0	1	0	0	1	0	1	0	2	0	0	1	2	0	0	1	2	4	2	1	1	5	0	0	2	2	0	1	0	0	1	0	0	1	0	0	3	0	0	3	1	1	0	0	1	2	1	2	0	0	0	0	4	0	0	0	0	1	0	1	1	2	0	0	0	1
ENSG00000236115	RP11-62C3.6	antisense	9	94967638	94972440	1		0	0	0	0	0	0	0	0	0	0	0	0	0	0	0	0	0	0	0	0	0	0	0	0	0	0	0	0	0	0	0	0	0	0	0	0	0	0	0	0	0	0	0	0	0	0	0	0	0	0	0	0	0	0	0	0	0	0	0	0	0	0	0	0	0	0	0	0	0	0	0	0	0	0	0	0	0	0	0	0	0	0	0	0	0	0	0	0	0	0	0	0	0	0	0	0	0	0	0	0	0	0	0	2	0	1	0	0	0	0	0	0	0	0
ENSG00000236116	AC064853.2	sense_intronic	2	228481714	228482506	-1		0	0	0	0	0	0	0	0	0	0	0	2	0	0	0	0	0	0	0	0	0	0	1	0	0	0	0	0	0	0	0	0	0	0	0	0	0	0	0	0	0	0	0	0	0	0	0	0	0	0	0	0	0	0	0	0	0	0	0	0	0	0	0	0	0	0	2	0	0	0	0	0	0	1	0	0	0	0	0	0	0	0	0	0	1	0	0	0	0	0	0	0	0	0	0	0	0	0	0	0	0	0	0	0	0	0	0	0	0	0	0	0	0	0
ENSG00000236117	RP4-754E20__A.5	lincRNA	22	43796337	43805687	1		0	0	0	0	0	0	0	0	0	0	0	0	0	0	0	0	0	0	0	0	0	3	0	0	0	0	0	1	0	0	0	0	0	0	0	0	0	3	0	0	0	0	0	0	0	0	0	0	0	0	0	0	0	0	0	0	0	0	0	0	2	0	0	0	0	0	0	0	0	0	0	0	0	0	0	0	0	0	0	0	0	0	0	0	0	0	0	0	0	0	0	0	0	0	0	0	0	0	0	0	0	0	0	0	0	0	0	0	0	0	0	0	0	0
ENSG00000236118	LL22NC03-30E12.10	pseudogene	22	22509975	22510335	1		0	0	0	0	0	0	0	0	0	0	0	0	0	0	0	0	0	0	0	0	0	0	0	0	0	0	0	0	0	0	0	6	0	0	0	0	0	0	0	0	0	0	0	0	0	0	0	0	0	0	0	0	0	0	0	0	0	0	0	0	0	0	0	0	0	0	0	0	0	0	0	0	0	0	0	0	0	0	0	0	0	0	0	0	0	0	0	0	0	0	0	0	0	0	0	0	0	0	0	0	0	0	0	0	0	0	0	0	0	0	0	0	0	0
ENSG00000236119	AP000688.15	lincRNA	21	37455157	37462712	1		0	0	0	0	0	0	0	0	0	0	0	0	0	0	0	0	0	0	0	0	0	0	0	0	0	0	0	1	0	0	0	0	0	0	0	0	0	0	0	0	0	0	0	0	0	0	0	0	0	0	0	0	0	0	0	0	0	0	0	0	0	0	0	0	0	0	0	0	0	0	0	0	0	0	0	0	0	0	0	0	0	0	0	0	0	0	0	0	0	0	0	0	0	0	0	0	2	0	0	0	0	0	0	0	0	0	0	0	0	0	0	0	0	0
ENSG00000236120	RP11-733O18.1	lincRNA	X	5571462	5644346	-1		1	21	28	3	2	14	21	10	6	3	6	1	31	3	7	4	32	13	2	10	2	0	3	4	7	6	1	2	17	1	13	0	7	12	7	7	27	15	8	14	7	17	10	4	5	2	11	14	7	19	6	3	9	16	19	3	1	2	10	0	18	5	2	5	26	13	21	17	17	4	13	0	12	27	1	11	1	4	6	1	3	5	1	3	10	4	4	0	2	1	4	0	12	12	6	13	11	4	42	0	4	2	9	9	15	3	13	0	3	4	5	8	3	8
ENSG00000236121	HAUS6P2	pseudogene	20	29929174	29932274	-1	HAUS augmin-like complex, subunit 6 pseudogene 2 [Source:HGNC Symbol;Acc:43765]	0	0	0	0	0	0	0	0	0	0	0	0	0	0	0	0	0	0	0	0	0	0	0	0	0	0	0	0	0	0	0	0	0	0	0	0	0	0	0	0	0	0	0	0	0	0	0	0	0	0	0	0	0	0	0	0	0	0	0	0	0	0	0	0	0	0	0	0	0	0	0	0	0	0	0	0	0	0	0	0	1	0	0	0	0	0	0	0	0	0	0	0	0	0	0	0	0	0	0	0	0	0	0	0	0	0	0	0	0	0	0	0	0	0
ENSG00000236123	CEACAMP11	pseudogene	19	43783085	43788470	-1	carcinoembryonic antigen-related cell adhesion molecule pseudogene 11 [Source:HGNC Symbol;Acc:1823]	0	0	0	0	0	0	1	0	5	0	0	0	0	0	0	0	0	0	0	0	0	0	0	0	0	0	0	0	0	0	2.24	0	0	0	0	2	0	0	0	0	0	0	0	0	0	0	0	0	0	0	0	0	0	0	0	0	0	0	0	0	0	0	0	0	0	0	0	0	0	0	0	5.37	0	0	0	0	0	0	0	0	0	0	0	2	0	0	0	0	0	0	0	0	0	0	5.35	0	0	0	0	0	0	0	0	0	0	0	0	0	0	0	0	14.77	0	3
ENSG00000236124	HMGN2P23	pseudogene	2	113738743	113739011	-1	high mobility group nucleosomal binding domain 2 pseudogene 23 [Source:HGNC Symbol;Acc:39388]	0	0	0	0.9	0	0	0	0	0	0	0	0	0	0	0	0	0	0	0	0	0	0	0	0	0	0	0	0	0	0	0	0	0	0	0	0	0	0	0	0	0	0	0	0	0	0	0	0	0	0	0	0	0	0	0	0	0	0	0	0	0	0	0	0	0	0	0	0	0	0	0	0	0	0	0	0	0	0	0	0	0	0	0	0	0	0	0	0	0	0	0	0	0	0	0	0	0	0	0	0	0	0	0	1	0	0	0	0	0	0	0	0	1	0
ENSG00000236125	USP17L4	pseudogene	8	7194637	7196229	1	ubiquitin specific peptidase 17-like family member 4 [Source:HGNC Symbol;Acc:37176]	0	0	0	0	0	0	0	0	0	0	0	0	0	0	0	0	0	0	0	0	0	0	0	0	0	0	0	0	0	0	0	0	0	0	0	0	0	0	0	0	0	0	0	0	0	0	0	0	0	0	0	0	0	0	0	0	0	0	0	0	0	0	0	0.33	0	0	0	0	0	0	0	0	0	0	0	0	0	0	0	0	0	0	0	0.5	0	0	0	0	0	0	0	0	0.5	0	0	0	0	0	0	0	0	0	0	0	0	0	0	0	0	0	0	0	0	0
ENSG00000236126	CT47A3	protein_coding	X	120106606	120109918	-1	cancer/testis antigen family 47, member A3 [Source:HGNC Symbol;Acc:33284]	0	0	0	0	0	0	0	0	0	0	0	0	0	0	0	0	0	0	0	0	0	0	0	0	0	0	0	0	0	0	0	0	0	0	0	0	0	0	0	0	0	0	0	0	0	0	0	0	0	0	0	0	0	0	0	0	0	0	0	0	0	0	0	0	0	0	0	0	0	0	0	0	0	0	0	0	0	0	0	0	0	0	0	0	0	0	0	0	0	0	0	0	0	0	0	0	0	0	0	0	0	0	0	0	0	0	0	0	0	0	0	0	0	0
ENSG00000236129	AP002856.4	lincRNA	11	131056917	131059648	1		0	0	0	0	0	0	0	0	0	0	0	0	0	0	0	0	0	0	0	0	0	0	0	0	0	0	0	0	0	0	0	0	0	0	0	0	0	0	0	0	0	0	0	0	0	0	0	0	0	0	0	0	0	0	0	0	0	0	0	0	1	0	0	0	0	0	0	0	0	0	0	0	0	0	0	0	0	0	0	0	0	0	0	0	0	0	0	0	0	0	0	0	0	0	0	0	0	0	0	0	0	0	0	0	0	0	0	0	0	0	0	0	0	0
ENSG00000236130	RP11-23B15.1	lincRNA	9	100568217	100572290	-1		0	0	0	0	0	0	0	0	0	0	0	0	0	0	0	0	0	0	0	0	0	0	0	0	0	0	0	0	0	0	0	0	0	0	0	0	0	0	0	0	0	0	0	0	0	0	0	0	0	0	0	0	0	0	0	0	0	0	0	0	0	0	0	0	0	0	0	0	0	0	0	0	0	0	0	0	0	0	0	0	0	0	0	0	0	0	0	0	0	0	0	0	0	0	0	0	0	0	0	0	0	0	0	0	0	0	0	0	0	0	0	0	0	0
ENSG00000236131	MED13P1	pseudogene	Y	17019778	17019948	1	mediator complex subunit 13 pseudogene 1 [Source:HGNC Symbol;Acc:38733]	0	0	0	0	0	0	0	0	0	0	0	0	0	0	0	0	0	0	0	0	0	0	0	0	0	0	0	0	0	0	0	0	0	0	0	0	0	0	0	0	0	0	0	0	0	0	0	0	0	0	0	0	0	0	0	0	0	0	0	0	0	0	0	0	0	0	0	0	0	0	0	0	0	0	0	0	0	0	0	0	0	0	0	0	0	0	0	0	0	0	0	0	0	0	0	0	0	0	0	0	0	0	0	0	0	0	0	0	0	0	0	0	0	0
ENSG00000236132	CTA-440B3.1	pseudogene	22	32212365	32213477	-1		0	0	0	0	0	0	0	0	0	0	0	0	0	0	0	0	0	0	0	0	0	0	0	0	0	0	0	0	0	0	0	0	0	0	0	0	0	0	0	0	0	0	0	0	0	0	0	0	0	0	0	0	0	0	0	0	0	0	0	0	0	0	0	0	0	0	0	0	0	0	0	0	0	0	0	0	0	0	0	0	0	0	0	0	0	0	0	0	0	0	0	0	0	0	0	0	0	0	0	0	0	0	0	0	0	0	0	0	0	0	0	0	0	0
ENSG00000236133	RP11-318G21.2	lincRNA	13	78563507	78564781	-1		0	0	0	2	2	0	1	0	0	0	1	0	1	0	3	0	0	8	0	1	5	0	0	0	17	2	0	0	0	1	50	5	5	0	1	0	2	0	0	0	0	0	0	3	21	1	8	1	0	0	2	1	0	0	0	10	0	0	0	0	0	0	0	0	1	0	0	0	0	0	0	0	0	0	1	0	0	2	1	1	0	0	0	0	0	0	0	2	0	2	3	0	0	1	0	17	1	0	0	0	0	7	0	0	0	0	1	2	7	0	0	0	1	0
ENSG00000236136	ADORA2BP	pseudogene	1	209917718	209918559	1		4	0	0	0	3	0	0	1	0	0	0	10	0	1	0	0	1	0	0	0	0	0	0	1	0	0	1	0	0	0	0	0	1	0	0	0	0	0	0	1	0	0	0	0	0	0	0	0	1	0	0	0	1	0	2	1	0	0	0	0	2	1	0	0	1	1	0	0	0	0	0	0	0	1	0	0	0	1	0	0	2	0	0	0	2	0	1	3	0	0	0	0	0	1	4	0	0	2	0	18	0	0	0	3	1	0	0	0	0	0	2	0	1	0
ENSG00000236137	RP11-27K13.3	antisense	1	117568104	117602112	-1		2	1	12	1	0	5	1	11	5	9	12	2	1	2	1	7	11	12	4	2	5	4	2	7	4	2	9	4	2	1	11	3	3	11	3	1	2	7	6	7	4	5	7	3	4	4	6	2	4	0	3	6	6	2	8	8	4	10	1	2	3	0	3	1	3	7	7	3	15	4	1	6	3	2	4	6	5	9	0	5	6	6	12	3	2	3	1	0	2	3	5	2	8	4	3	8	3	2	0	5	5	8	9	13	6	1	13	1	1	4	6	3	2	3
ENSG00000236138	RP11-413E6.7	pseudogene	3	75718082	75719336	1		0	0	4	0	0	0	0	0	1	0	0	0	0	0	0	0	0	0	0	0	0	0	0	1	0	0	0	0	0	0	0	0	0	0	0	0	0	1	1	0	0	0	0	0	0	0	0	0	0	0	0	1	1	1.84	0	0	0	1	0	0	2	0	0	0	0	0	0	3	0	0	8.61	0	0	0	0	0	0	0	0	0	0	0	0	1.12	0	0	0	0	0	0	0	0	0	1	0	0	0	0	1	0	0	0	0	0	0	0	1	0	0	0	0	0	0	0
ENSG00000236140	RP11-89F3.2	lincRNA	1	148246959	148248104	-1		1	0	0	1.68	0	0	0	0	0	0	0	0	0	0	0	3.39	0	0	3.92	0	0	0	0	0	0	1.74	0	0	0	0	0	0	0	0	0	0	0	0	2	0	0	0	0	0	0	0	3	0	0	0	0	0	0	0	0	0	0	0	0	0	0	0	0	0	0	0	3.77	0	0	0	0	0	1.19	0	0	0	0	0	0	0	0	0	0	0	0	0	0	0	0	0	0	0	0	0	0	0	1.16	0	0	0	0	0	0	0	0	0	0	0	0	1.91	0	0	2.65	0
ENSG00000236141	AC013727.2	lincRNA	2	104482204	104486146	-1		0	0	0	0	0	0	0	0	0	0	0	0	0	0	0	0	0	0	0	0	0	0	0	0	0	0	0	0	0	0	0	0	0	0	0	0	0	0	0	0	0	0	0	0	0	0	0	0	0	0	0	0	0	0	0	0	0	0	0	0	0	0	0	0	0	0	0	0	0	0	0	0	0	0	0	0	0	0	0	0	0	0	0	0	0	0	0	0	0	0	0	0	0	0	0	0	0	0	0	0	0	0	0	0	0	0	0	0	0	0	0	0	0	0
ENSG00000236143	XXbac-BPG55C20.6	processed_transcript	6	58243374	58243544	1		0	0	0	0	0	0	0	0	0	0	0	0	0	0	0	0	0	0	0	0	0	0	0	0	0	0	0	0	0	0	0	0	0	0	0	0	0	0	0	0	0	0	0	0	0	0	0	0	0	0	0	0	0	0	0	0	0	0	0	0	0	0	0	0	0	0	0	0	0	0	0	0	0	0	0	0	0	0	0	0	0	0	0	0	0	0	0	0	0	0	0	0	0	0	0	0	0	0	0	0	0	0	0	0	0	0	0	0	0	0	0	0	0	0
ENSG00000236144	AD000090.2	antisense	19	36031640	36036931	-1		107	332	83	329	304	204	813	237	578	305	133	1104	843	217	169	434	186	186	319	498	232	189	85	93	100	180	90	217	571	179	145	382	146	151	88	52	79	161	161	150	759	155	349	156	143	227	172	74	163	105	414	589	174	150	86	313	149	51	120	251	384	288	532	172	43	557	239	124	573	312	143	939	311	132	540	311	206	245	641	824	181	381	128	191	98	168	136	96	167	469	203	351	234	1186	72	251	203	65	144	289	1212	269	1099	199	442	108	244	402	784	327	196	452	189	636
ENSG00000236145	AC079988.3	lincRNA	2	121935903	121940156	1		0	0	0	0	0	0	0	0	0	0	0	0	0	0	0	0	0	0	0	0	0	0	0	0	0	0	0	0	0	0	0	0	0	0	0	0	0	0	0	0	0	0	0	0	0	0	0	0	0	0	0	0	0	0	0	0	0	0	0	0	0	0	0	0	0	0	0	0	0	0	0	0	0	0	0	0	0	0	0	0	0	0	0	0	0	0	0	0	0	0	0	0	1	0	0	0	0	0	0	0	0	0	0	0	0	0	0	0	0	0	0	0	0	0
ENSG00000236146	RP11-65J3.6	pseudogene	9	132142420	132142749	-1		0	0	0	0	0	0	0	0	0	0	0	0	1	1	0	0	0	0	0	0	0	0	0	0	0	0	0	0	0	0	1	1	0	0	0	0	0	2	0	1	0	0	2	0	0	1	0	0	0	1	0	0	0	1	0	0	0	0	0	0	2	0	0	0	0	0	0	0	2	0	0	0	0	0	0	0	0	0	0	1	0	0	0	0	0	0	0	0	0	1	0	0	1	0	2	0	0	0	0	0	0	0	0	0	0	0	0	0	0	0	0	0	0	0
ENSG00000236148	AC114752.2	pseudogene	2	64574327	64574875	-1		1	1	0	0	1	1	2	0	0	0	1	1	1	3	5	2	1	2	1	1	2	2	0	0	0	0	3	0	0	3	1	1	3	3	0	0	0	0	2	1	2	1	0	2	0	1	2	0	1	0	1	0	0	0	0	1	0	1	2	1	0	4	0	1	1	0	0	0	0	1	0	3	0	0	0	0	0	10	1	2	2	0	1	2	0	3	0	0	1	1	1	1	1	0	0	0	3	1	2	3	1	0	0	0	1	0	0	6	0	3	1	1	4	0
ENSG00000236151	RP5-1100I6.1	lincRNA	20	24123226	24125022	-1		0	0	0	0	0	0	0	0	0	0	0	0	0	0	0	0	0	0	0	0	0	0	0	0	0	0	0	0	0	0	0	0	0	0	0	0	0	0	0	0	1	0	0	0	0	0	0	0	0	0	0	0	0	0	0	0	0	0	0	0	0	0	0	0	0	0	0	0	0	0	0	0	0	0	0	0	0	0	0	0	0	0	0	0	0	0	0	0	0	0	0	0	0	0	0	0	0	0	0	0	0	0	0	0	0	0	0	0	0	0	0	0	0	0
ENSG00000236152	MRPS36P1	pseudogene	3	6814724	6815030	-1	mitochondrial ribosomal protein S36 pseudogene 1 [Source:HGNC Symbol;Acc:29771]	9	5	31	11	7	11	23	19	15	15	21	8	39	29	13	18	22	16	18	7	6	29	16	29	9	15	16	10	19	14	32	16	32	18	21	27	14	42	2	10	22	10	28	11	10	8	11	17	27	34	10	20	15	7	26	40	14	17	17	10	25	12	36	11	10	10	13	15	12	17	8	13	4	9	12	14	28	27	38	10	18	3	9	8	3	21	10	17	13	12	12	16	18.23	12	11	17	20	13	23	38	7	12	11	13	15	27	19	12	16	13	19	20	28	32
ENSG00000236153	AC104076.3	antisense	2	181844154	181844817	-1		0	0	0	0	0	0	0	0	0	0	0	0	0	1	0	0	0	0	0	0	1	0	0	0	0	0	0	0	0	0	0	0	0	0	0	0	0	0	0	0	0	0	0	0	0	0	0	0	1	0	0	0	0	0	0	0	0	0	0	0	2	0	0	0	0	0	1	0	0	0	0	0	0	0	0	0	0	0	2	0	0	2	0	0	0	0	0	0	0	0	0	0	0	0	0	0	0	0	0	0	0	0	0	0	0	1	0	0	0	3	0	0	0	0
ENSG00000236154	RP11-343J3.2	antisense	10	71335563	71336910	1		0	0	0	2	2	0	33	2	0	0	1	17	1	4	2	0	0	0	22	1	0	0	0	0	0	0	0	1	0	0	2	2	0	1	0	1	0	9	0	0	2	1	0	0	1	0	2	0	0	0	0	4	3	0	1	0	0	0	0	0	2	0	0	0	0	0	0	0	4	0	0	3	2	0	0	1	0	1	1	0	0	9	1	0	0	0	0	1	0	0	4	2	0	4	0	0	1	1	1	25	2	0	0	0	1	0	0	1	0	0	0	0	1	0
ENSG00000236155	RP11-231P20.2	pseudogene	1	26536232	26556331	1		0	0	23	0	2	5	0	0	0	1	0	1	2	2	0	0	0	1	17	1	0	0	3	0	1	0	0	0	0	13	0	0	0	5	0	0	2	0	0	0	0	0	1	0	6	0	0	0	0	2	0	1	1	4	1	0	7	0	0	2	1	2	0	1	0	3	0	0	0	1	0	0	2	0	0	0	0	2	0	1	0	2	0	0	0	0	1	1	0	0	0	0	1	0	1	0	0	1	7	0	1	1	0	1	0	0	2	0	0	0	0	0	15	2
ENSG00000236156	CHCHD4P3	pseudogene	9	37434174	37434583	1	coiled-coil-helix-coiled-coil-helix domain containing 4 pseudogene 3 [Source:HGNC Symbol;Acc:44491]	0	2	1	4	0	2	4	3	1	3	0	4	2	4	1	1	1	2	6	2	2	5	1	2	1	2	3	1	2	1	9	1	1	3	2	3	2	1	1	2	0	1	4	3	5	0	0	1	2	4	2	3	2	1	2	0	3	5	5	0	0	5	5	1	2	2	1	0	10	3	1	4	3	4	10	1	4	6	3	5	3	3	1	3	1	5	2	4	2	4	2	5	1	6	0	1	1	3	7	4	4	3	5	4	2	2	3	5	6	2	1	4	3	4
ENSG00000236157	RP11-187C18.4	pseudogene	9	45424050	45424634	-1		0	0	0	0	10	14.53	0	11.21	2	1.49	0	2.94	5.28	4	4	0	0	1	32.44	0	0	3.92	3	0	3	0	0	0	0	3.44	17	0	0	0	1	0	0	13.58	14.29	0	0	0	7	0	4.22	4.8	0	0	2.63	0	2.96	10.35	0	2	0	3	0	0	1.49	0	0	6.59	0	0	2	0	3.87	0	6	0	0	6	4	0	2.36	15.66	0	18.55	0	9	1	3	0	0	13.06	2.93	15.86	0	0	2.48	0	15.21	0	6.42	0	0	1	0	0	0	48.2	11	0	22	8.94	0	0	5.47	6.37	25	0	0	2	0
ENSG00000236158	AC105901.1	pseudogene	3	36211259	36211940	-1		0	0	0	0	0	0	0	0	0	0	0	0	0	0	0	0	0	0	0	0	0	0	0	0	0	0	0	0	0	0	0	0	0	0	0	0	0	0	0	0	0	0	0	0	0	0	0	0	0	0	0	0	0	0	0	0	0	0	0	0	0	0	0	0	0	0	0	0	0	0	0	0	0	0	0	0	0	0	0	0	0	0	0	0	0	0	0	0	0	0	0	0	0	0	0	0	0	0	0	0	0	0	0	0	0	0	0	0	0	0	0	0	0	0
ENSG00000236159	RP3-343K2.4	pseudogene	20	35794177	35794715	-1		0	0	0	0	0	0	0	0	0	0	1	0	0	0	0	0	0	0	0	0	0	0	0	0	0	0	0	0	0	0	0	0	0	0	0	0	0	0	0	0	0	0	0	0	0	0	0	0	0	0	1	1	0	0	0	0	0	0	0	0	0	0	0	0	0	0	0	1	0	0	0	0	1	1	3	0	0	0	0	0	0	1	0	0	0	0	0	0	0	1	0	0	0	0	0	0	0	0	0	0	0	1	0	0	0	0	0	0	0	0	0	0	0	1
ENSG00000236160	GS1-541M1.2	pseudogene	X	26675408	26675624	-1		0	0	0	0	0	0	0	0	0	0	0	0	0	0	0	0	0	0	0	0	0	0	0	0	0	0	0	0	0	0	0	0	0	0	0	0	0	0	0	0	0	0	0	0	0	0	0	0	0	0	0	0	0	0	0	0	0	0	0	0	0	0	0	0	0	0	0	0	0	0	0	0	0	0	0	0	0	0	0	0	0	0	0	0	0	0	0	0	0	0	0	0	0	0	0	0	0	0	0	0	0	0	0	0	0	0	0	0	0	0	0	0	0	0
ENSG00000236162	AC092687.3	lincRNA	2	10857899	10861078	1		0	0	0	0	0	0	0	0	0	0	0	0	0	0	0	0	0	0	0	0	0	0	0	0	0	0	0	0	0	0	0	0	0	0	0	0	0	0	0	0	0	0	0	0	0	0	0	0	0	0	0	0	0	0	0	0	0	0	0	0	0	0	0	0	0	0	0	0	0	0	0	0	0	0	0	0	0	0	0	0	0	0	0	0	0	0	0	0	0	0	0	0	0	0	0	0	0	0	0	0	0	0	0	0	0	0	0	0	0	0	0	0	0	0
ENSG00000236163	RP11-501I18.2	sense_intronic	6	42756998	42759057	1		10	27	29	15	22	13	34	21	38	10	27	81	42	36	20	10	28	17	49	19	46	13	5	22	5	21	10	42	116	6	5	9	17	12	5	12	16	11	27	29	110	36	20	22	27	1	59	22	24	6	14	13	5	23	9	44	24	6	15	22	60	34	37	50	4	36	46	6	25	29	28	27	65	31	49	102	43	11	43	111	11	57	10	12	15	137	4	10	15	128	31	14	20	37	19	49	46	2	14	15	39	29	108	39	21	23	23	31	100	28	18	62	5	28
ENSG00000236164	RP11-268F1.3	lincRNA	6	46726033	46728895	-1		0	0	0	0	0	0	0	0	0	0	0	0	0	0	0	0	0	0	0	0	0	0	0	0	0	0	0	0	0	0	0	0	0	0	0	0	0	0	0	0	0	0	0	0	0	0	0	0	0	0	0	0	0	0	0	0	0	0	0	0	0	0	0	0	0	0	0	0	0	1	1	0	0	0	0	0	0	1	0	0	0	0	0	0	0	0	0	1	0	0	0	0	0	0	0	0	0	0	0	0	0	0	0	0	0	0	0	0	0	0	0	0	0	0
ENSG00000236165	AC011816.3	pseudogene	3	37017807	37018331	1		3	0	5.01	0	3	1	2.05	1	1	1	6	0	0	2	1	0	0	0	4	3	0	0	0	1	1	0	2	1	2	2	1	2	2	1	2	0	1	4	0	1	5	0	5	4	0	3	1	0	1	2	3	1.01	0	3	1	3	3	4	3	1	0	0	0	0	0	2	1	1	1	0	0	1	0	0	0	0	0	1	0	0	2	0	0	0	1	0	0	0	0	1	0	0	0	0	1	1	1	0	1	3.01	0	0	0	0	0	0	1	0	0	1	0	0	1	0
ENSG00000236166	RP3-523C21.2	lincRNA	6	132406224	132420419	1		3	35	1	5	25	14	1	5	0	3	2	0	0	1	4	3	14	6	6	0	0	0	1	2	8	5	1	2	5	3	4	1	4	0	2	1	1	12	6	3	4	13	10	8	11	0	1	1	0	0	2	1	9	24	1	0	10	7	35	14	7	0	1	4	0	14	5	3	0	4	3	2	0	13	9	1	1	2	0	2	0	5	11	3	0	3	2	0	7	4	2	8	2	6	10	7	9	0	1	0	7	7	2	4	1	0	10	0	2	18	6	6	4	3
ENSG00000236167	GAPDHP57	pseudogene	2	75683120	75683704	-1	glyceraldehyde 3 phosphate dehydrogenase pseudogene 57 [Source:HGNC Symbol;Acc:38563]	0	0	0	0	0	0	0	0	0	0	0	0	0	0	0	0	0	0	0	0	0	0	0	0	0	0	0	0	0	0	0	0	0	0	0	0	0	0	0	0	0	0	0	0	0	0	0	1	0	0	0	0	0	0	0	0	0	0	0	0	0	0	0	0	0	0	0	2	0	0	0	0	0	0	0	0	0	1	0	0	0	0	0	0	0	0	0	0	0	0	0	0	0	0	0	0	0	0	0	0	0	0	0	0	0	0	0	0	0	0	0	0	0	0
ENSG00000236168	RP5-831C21.1	pseudogene	20	23961222	23961371	-1		0	0	0	0	0	0	0	0	0	0	0	0	0	0	0	0	0	0	0	0	0	0	0	0	0	0	0	0	0	0	0	0	0	0	0	0	0	0	0	0	0	0	0	0	0	0	0	0	0	0	0	0	0	0	0	0	0	0	0	0	0	0	0	0	0	0	0	0	0	0	0	0	0	0	0	0	0	0	0	0	0	0	0	0	0	0	0	0	0	0	0	0	0	0	0	0	0	0	0	0	0	0	0	0	0	0	0	0	0	0	0	0	0	0
ENSG00000236169	RP11-38M15.3	lincRNA	13	19292907	19293869	-1		0	0	0	0	0	0	0	0	0	0	0	0	0	0	0	0	0	0	0	0	0	0	0	0	0	0	0	0	0	0	0	0	0	0	0	0	0	0	0	0	0	0	0	0	0	0	0	0	0	0	0	0	0	0	0	0	0	0	0	0	0	0	0	0	0	0	0	0	0	0	0	0	0	0	0	0	0	0	0	0	0	0	0	0	0	0	0	0	0	0	0	0	0	0	0	0	0	0	0	0	0	0	0	0	0	0	0	0	0	0	0	0	0	0
ENSG00000236170	IGHD1-1	IG_D_gene	14	106385361	106385377	-1	immunoglobulin heavy diversity 1-1 [Source:HGNC Symbol;Acc:5482]	0	0	0	0	0	0	0	0	0	0	0	0	0	0	0	0	0	0	0	0	0	0	0	0	0	0	0	0	0	0	0	0	0	0	0	0	0	0	0	0	0	0	0	0	0	0	0	0	0	0	0	0	0	0	0	0	0	0	0	0	0	0	0	0	0	0	0	0	0	0	0	0	0	0	0	0	0	0	0	0	0	0	0	0	0	0	0	0	0	0	0	0	0	0	0	0	0	0	0	0	0	0	0	0	0	0	0	0	0	0	0	0	0	0
ENSG00000236171	RP11-501J20.3	pseudogene	10	118955679	118956165	-1		0	0	0	0	0	0	0	0	0	0	0	0	0	0	0	0	0	0	0	0	0	0	0	0	0	0	0	0	0	0	0	0	0	0	0	0	0	0	0	1	0	0	0	0	0	0	0	0	0	0	0	0	0	0	0	0	0	0	0	0	0	0	0	0	0	0	0	0	0	0	0	0	0	0	0	0	0	0	0	0	0	0	0	0	0	0	0	0	0	0	0	0	0	0	0	0	0	0	0	0	0	0	0	0	0	0	0	0	0	0	0	0	0	0
ENSG00000236172	AC097517.2	lincRNA	2	6755722	6790667	-1		0	0	0	0	0	0	0	2	0	0	0	0	0	0	0	0	0	0	0	0	0	0	0	0	0	0	0	0	0	0	0	0	0	0	0	0	0	0	0	0	0	0	0	0	1	0	0	0	0	0	0	0	0	0	0	0	0	0	0	0	0	0	0	0	0	0	0	1	0	0	13	0	0	0	0	0	0	0	0	0	0	0	0	0	0	0	0	0	0	0	0	0	0	0	0	0	0	0	0	0	0	0	0	0	0	0	0	0	0	0	0	0	0	0
ENSG00000236173	RP1-182D15.2	lincRNA	6	170209414	170210198	-1		0	0	0	0	0	0	0	0	0	0	0	0	0	0	0	0	0	0	0	0	0	0	0	0	0	0	0	0	0	0	0	0	0	0	0	0	0	0	0	0	0	0	0	0	0	0	0	0	0	0	0	0	0	0	0	0	0	0	0	0	0	0	0	0	0	0	0	0	0	0	0	0	0	0	0	0	0	0	0	0	0	0	0	0	0	0	0	0	0	0	0	0	0	0	0	0	0	0	0	0	0	0	0	0	0	0	0	0	0	0	0	0	0	0
ENSG00000236175	SSU72P6	pseudogene	11	4299935	4300422	1	SSU72 RNA polymerase II CTD phosphatase homolog (S. cerevisiae) pseudogene 6 [Source:HGNC Symbol;Acc:43625]	0	0	0	4.13	0	0	0	0	0	0	1	1	0	0	0	0	0	0	0	0	0	0	0	0	0	0	0	0	0	0	0	0	0	0	0	0	0	0	0	0	0	0	0	0	0	0	0	0	0	0	0	0	0	0	0	0	0	0	0	0	0	0	0	0	0	0	0	0	0	0	0	0	0	0	0	0	0	0	0	0	0	0	0	2	0	0	0	0	0	0	0	0	0	0	2	0	0	0	0	0	1	0	1.59	0	0	2	0	0	0	4	0	0	0	0
ENSG00000236176	LINC00353	lincRNA	13	90200945	90206058	-1	long intergenic non-protein coding RNA 353 [Source:HGNC Symbol;Acc:42671]	0	0	0	0	0	0	0	0	0	0	0	0	0	0	0	0	0	0	0	0	0	0	0	0	0	0	0	0	0	0	0	0	0	0	0	0	0	0	0	0	0	0	0	0	0	0	0	0	0	0	0	0	0	0	0	0	0	0	0	0	0	0	0	0	0	0	0	0	0	0	0	0	0	0	0	0	0	0	0	0	0	0	0	0	0	0	0	0	0	0	0	0	0	0	0	0	0	0	0	0	0	0	0	0	0	0	0	0	0	0	0	0	0	0
ENSG00000236179	RP13-221M14.4	pseudogene	1	13171871	13173157	-1		0	0	0	0	0	0	0	0	0	0	0	0	0	0	0	0	0	0	0	0	0	0	0	0	0	0	0	0	0	0	0	0	0	0	0	0	0	0	0	0	0	0	0	0	0	0	0	0	0	0	0	0	0	0	0	0	0	0	0	0	0	0	0	0	0	0	0	0	0	0	0	0	0	0	0	0	0	0	0	0	0	0	0	0	0	0	0	0	0	0	0	0	0	0	0	0	0	0	0	0	0	0	0	0	0	0	0	0	0	0	0	0	0	0
ENSG00000236180	RP11-163G10.4	pseudogene	1	43036641	43037061	1		0	0	0	0	0	0	0	0	0	0	0	0	0	0	0	0	0	0	0	0	0	0	0	0	0	0	0	0	0	0	0	0	0	0	0	0	0	0	0	0	0	0	0	0	0	0	0	0	0	0	0	0	0	0	0	0	0	0	0	0	0	0	0	0	0	0	0	0	0	0	0	0	0	0	0	0	0	0	0	0	0	0	0	0	0	0	0	0	0	0	0	0	0	0	0	0	0	0	0	0	0	2	0	2	0	0	0	0	0	0	0	0	0	0
ENSG00000236181	RP11-14C22.5	antisense	10	30918477	30918992	1		0	0	0	0	0	0	0	0	0	0	0	0	0	0	0	0	0	0	0	0	0	0	0	0	0	0	0	0	0	0	0	0	0	0	0	0	0	0	0	0	0	0	0	0	0	0	0	0	0	0	0	0	0	0	0	0	0	0	0	0	0	0	0	0	0	0	0	0	0	0	0	0	0	0	0	0	0	0	0	0	0	0	0	0	0	0	0	0	0	0	0	0	0	0	0	0	0	0	0	0	0	0	0	0	0	0	0	0	0	0	0	0	0	0
ENSG00000236182	RP11-297K7.1	pseudogene	3	188707171	188707924	-1		0	0	0	0	3	0	0	0	0	0	0	0	1	0	0	0	0	0	0	0	0	0	0	0	0	0	0	0	1	0	0	0	0	1	0	0	0	0	0	0	0	0	0	0	0	0	1	0	0	0	0	0	0	0	0	0	0	0	0	4	0	0	3	0	0	0	0	0	1	0	1	1	1	0	0	0	0	0	0	0	0	0	0	0	0	0	0	0	0	0	0	0	1	0	0	0	0	1	0	0	0	0	1	0	0	0	0	2	0	0	0	0	0	0
ENSG00000236184	TCEA1P4	pseudogene	9	32979558	32980401	-1	transcription elongation factor A (SII), 1 pseudogene 4 [Source:HGNC Symbol;Acc:31091]	3	4	0	5	0	2	0	9	1	11	3	8	5	1	9	4	1	3	11	5	0	3	1	1	3	2	6	4	4	2	5	1	11	6	3	0	4	2	2	1	2	1	0	0	4	0	1	9	3	3	4	0	2	1	2	6	4	0	0	2	4	4	1	5	0	7	15	6	7	3	12	2	7	1	9	5	4	0	3	9	4	6	1	1	2	10	2	11	6	5	6	4	0	7	7	7	4	3	10	2	2	1	2	4	3	4	5	11	6	3	13	20	9	15
ENSG00000236185	RP11-471G13.4	pseudogene	X	94865577	94865956	1		0	0	0	0	0	0	0	0	0	0	0	0	0	0	0	0	0	0	0	0	0	0	0	0	0	0	0	0	0	0	0	0	0	0	0	0	0	0	0	0	0	0	0	0	0	0	0	0	0	0	0	0	0	0	0	0	0	0	0	0	0	0	0	0	0	0	0	0	0	0	0	0	0	0	0	0	0	0	0	0	0	0	0	0	0	0	0	0	0	0	0	0	0	0	0	0	0	0	0	0	0	0	0	0	0	0	0	0	0	0	0	0	0	0
ENSG00000236187	GJA6P	pseudogene	X	18553199	18554240	1	gap junction protein, alpha 6, pseudogene [Source:HGNC Symbol;Acc:32542]	0	0	0	1	0	0	0	0	0	0	0	0	2	0	0	0	0	0	0	0	0	0	0	0	0	0	0	0	0	0	0	0	0	0	0	0	0	0	0	0	0	0	0	0	0	0	0	0	0	0	0	0	0	0	0	0	0	0	0	0	0	0	0	0	0	0	1	0	0	0	0	0	0	0	1	0	0	0	0	0	0	0	0	0	0	0	0	0	0	0	0	0	0	0	0	0	0	0	0	0	0	0	0	0	0	0	0	0	0	0	0	0	0	0
ENSG00000236188	PRKX-AS1	antisense	X	3577528	3586233	1	PRKX antisense RNA 1 [Source:HGNC Symbol;Acc:40479]	0	0	0	0	0	0	0	0	0	0	0	0	0	0	0	0	0	0	0	0	0	0	0	0	0	0	0	0	0	0	0	0	0	0	0	0	0	0	0	0	0	0	0	0	0	0	0	0	0	0	0	0	0	0	0	0	0	0	0	0	0	0	0	0	0	0	0	0	0	0	0	0	0	0	0	0	0	0	0	0	0	0	0	0	0	0	0	0	0	0	0	0	0	0	0	0	0	0	0	0	0	0	0	0	0	0	0	0	0	0	0	0	0	0
ENSG00000236189	RPL18AP15	pseudogene	X	110867438	110867954	-1	ribosomal protein L18a pseudogene 15 [Source:HGNC Symbol;Acc:36010]	0	0	0	0	0	0	0	2	0	0	0	0	1	0	1	0	0	0	0	2	0	1	0	0	1	0	0	1	0	0	0	0	0	1	0	1	0	0	1	0	0	0	0	0	0	0	2	0	0	0	0	1	1	0	0	0	0	0	0	0	0	0	0	2	0	0	1	0	0	0	0	2	0	0	0	0	2	0	0	0	1	1	0	0	0	0	0	1	0	0	1	0	0	0	0	0	1	0	0	1	0	0	0	0	1	0	0	1	1	0	0	0	0	0
ENSG00000236190	RP3-431C21.1	pseudogene	X	86143589	86143819	1		0	0	0	0	0	0	0	0	0	0	0	0	0	0	0	0	0	0	0	0	0	0	0	0	0	0	0	0	0	0	0	0	0	0	0	0	0	0	0	0	0	0	0	0	0	0	0	0	0	0	0	0	0	0	0	0	0	0	0	0	0	0	0	0	0	0	0	0	0	0	0	0	0	0	0	0	0	0	0	0	0	0	0	0	0	0	0	0	0	0	0	0	0	0	0	0	0	0	0	0	0	0	0	0	0	0	0	0	0	0	0	0	0	0
ENSG00000236191	RPS15AP25	pseudogene	8	69437752	69438141	-1	ribosomal protein S15a pseudogene 25 [Source:HGNC Symbol;Acc:36848]	0	0	0	0	0	0	0	0	0	0	0	0	0	0	0	0	0	0	0	0	0	0	0	0	0	0	0	0	0	0	0	0	0	0	0	0	0	0	0	0	0	0	0	0	0	0	0	0	0	0	0	0	0	0	0	0	0	0	0	0	0	0	0	0	0	0	0	0	0	0	0	0	0	0	0	0	0	0	0	0	0	0	0	0	0	0	0	0	0	0	0	0	0	0	0	0	0	0	0	0	0	0	0	0	0	0	0	0	0	0	0	0	0	0
ENSG00000236193	AC079610.1	lincRNA	2	214020530	214032436	-1		0	0	0	0	0	0	0	0	0	0	0	0	0	0	0	0	0	0	0	0	0	0	0	0	0	0	0	0	0	0	0	0	0	0	0	0	0	0	0	0	0	0	0	0	0	0	0	0	0	0	0	0	0	0	0	0	0	0	0	0	0	0	0	0	0	0	0	0	0	0	0	0	0	0	0	0	0	0	0	0	0	0	0	0	0	0	0	0	0	0	0	0	0	0	0	0	0	0	0	0	0	0	0	0	0	0	0	0	0	0	0	0	0	0
ENSG00000236194	AC003104.1	sense_intronic	17	40422535	40424701	-1		0	1	6	6	1	0	14	1	0	1	3	35	8	0	2	3	0	0	0	4	1	3	1	0	0	1	1	0	4	2	2	0	4	1	0	0	3	14	1	0	5	1	8	1	1	0	3	1	7	0	2	1	3	0	1	8	0	2	3	4	5	0	2	2	0	1	1	6	7	0	0	2	7	1	4	5	4	1	6	2	2	0	1	0	2	1	1	27	4	8	1	10	3	10	1	10	0	1	4	3	12	3	10	2	4	1	2	1	1	2	6	5	3	2
ENSG00000236195	AC080080.5	pseudogene	7	18001702	18002652	1		0	0	0	0	0	0	0	0	0	0	0	0	0	0	0	0	0	0	0	0	0	0	1	0	0	0	0	0	0	0	0	0	0	0	0	0	0	0	0	0	0	0	0	0	0	0	0	0	0	0	0	0	0	0	0	0	0	0	0	0	0	0	0	0	0	0	0	0	0	0	0	0	0	0	0	0	0	0	0	0	0	0	0	0	0	0	0	0	0	0	0	0	0	0	0	0	0	0	0	0	0	0	0	0	0	0	0	0	0	0	0	0	0	0
ENSG00000236197	AC002429.5	antisense	7	94784025	94843644	-1		4	1	0	0	1	1	0	0	0	0	0	0	0	0	0	1	0	3	0	10	1	0	0	0	0	0	0	9	0	0	1	0	0	0	0	0	0	0	0	2	0	0	0	2	0	0	3	1	0	0	0	0	0	0	0	0	0	0	0	0	0	1	0	0	0	0	1	0	0	0	0	1	0	0	0	0	0	2	0	1	0	0	0	10	0	0	0	0	0	0	1	2	0	0	0	5	1	0	0	12	1	2	0	0	0	0	0	2	0	27	5	3	0	0
ENSG00000236198	AC104395.2	pseudogene	2	84101832	84103457	-1		0	0	0	0	0	0	0	0	0	0	0	0	0	0	0	0	0	0	0	0	0	0	0	0	0	0	0	0	0	0	0	0	0	0	0	0	0	0	0	0	0	0	0	0	0	0	0	0	0	0	0	0	0	0	0	0	0	0	0	0	0	0	0	0	0	0	0	0	0	0	0	0	0	0	0	0	0	0	0	0	0	0	0	0	0	0	0	0	0	0	0	0	0	0	0	0	0	0	0	0	0	0	0	0	0	0	0	0	0	0	0	0	0	0
ENSG00000236199	RP11-264I13.2	antisense	9	2041900	2046023	-1		0	0	0	0	0	0	0	0	0	0	0	0	0	0	0	0	0	0	0	0	0	0	0	0	0	0	0	0	0	0	0	0	0	0	0	0	0	0	0	0	0	0	0	0	0	0	0	0	0	0	0	0	0	0	0	0	0	0	0	0	0	0	0	0	0	0	0	0	0	0	0	0	0	0	0	0	0	0	0	0	0	0	0	0	0	0	0	0	0	0	0	0	0	0	0	0	0	0	0	0	0	0	0	0	0	0	0	0	0	0	0	0	0	0
ENSG00000236200	KDM4A-AS1	antisense	1	44165436	44173809	-1	KDM4A antisense RNA 1 [Source:HGNC Symbol;Acc:40528]	5	6	4	5	1	2	13	8	3	6	10	8	1	15	2	27	5	5	23	6	9	11	15	7	2	3	5	20	19	3	21	3	3	8	8	2	3	7	11	4	7	3	14	6	5	6	16	4	24	8	6	15	5	4	1	8	26	1	8	5	9	9	7	8	1	11	17	16	37	49	15	100	64	2	41	18	26	12	26	23	28	15	2	6	28	9	4	4	30	18	4	26	3	50	18	13	7	6	11	40	9	24	20	8	6	4	19	18	26	51	16	15	57	16
ENSG00000236202	GRM7-AS1	antisense	3	7561428	7602020	-1	GRM7 antisense RNA 1 [Source:HGNC Symbol;Acc:40267]	20	0	4	0	0	0	0	0	0	0	0	0	0	0	0	0	0	0	0	0	0	0	0	0	4	0	0	0	0	0	0	0	0	0	0	0	0	0	0	0	1	0	0	0	0	0	0	0	0	0	0	0	0	0	0	0	1	0	0	0	0	0	0	0	1	0	0	2	0	0	0	0	1	4	0	0	0	1	2	0	3	0	0	4	0	1	1	0	0	0	0	0	26	0	0	0	0	0	0	0	0	0	0	0	0	0	2	0	0	0	1	0	0	0
ENSG00000236204	AC092594.1	lincRNA	2	19167729	19546509	-1		7	30	2	4	12	9	10	17	4	8	13	2	6	26	8	2	15	34	1	16	11	3	3	5	10	6	7	7	6	8	8	4	24	7	1	7	5	21	9	12	10	30	8	7	11	2	2	3	15	1	4	3	12	25	7	1	25	1	3	19	5	0	30	3	8	15	44	16	97	4	16	8	30	11	3	2	2	2	43	7	11	6	19	23	6	12	3	6	4	8	15	15	25	8	6	31	31	2	19	2	18	40	51	3	24	9	11	8	10	5	13	14	7	8
ENSG00000236205	RP3-406C18.1	pseudogene	X	141235648	141236652	-1		0	0	0	0	0	0	0	0	0	0	0	0	0	0	0	0	0	0	0	0	0	0	0	0	0	0	0	0	0	0	0	0	0	0	0	0	0	0	0	0	0	0	0	0	0	0	0	0	0	0	0	0	0	0	0	0	0	0	0	0	0	0	0	0	0	0	0	0	0	0	0	0	0	0	0	0	0	0	0	0	0	0	0	0	0	0	0	0	0	0	0	0	0	0	0	0	0	0	0	0	0	0	0	0	0	0	0	0	0	0	0	0	0	0
ENSG00000236206	RP11-306I1.2	lincRNA	1	165567700	165592568	1		1	0	0	0	0	0	0	0	0	0	0	0	0	0	0	0	0	0	0	0	0	0	0	0	0	0	0	0	0	0	0	0	0	0	0	0	0	0	0	0	0	0	0	0	0	0	0	0	0	0	0	0	0	0	0	0	0	0	1	0	0	0	2	0	0	0	0	0	0	0	0	1	0	0	1	0	0	0	0	0	0	0	0	0	0	0	0	0	0	0	0	0	0	0	0	1	0	0	0	0	0	0	0	0	0	0	0	1	0	0	0	0	0	0
ENSG00000236208	RP11-255M1.1	antisense	10	50504157	50507063	-1		0	0	0	0	1	0	0	0	0	0	0	0	0	0	0	0	0	0	0	0	0	0	0	0	0	0	0	0	0	0	0	0	0	0	0	0	0	0	0	0	0	0	0	0	0	0	0	0	0	0	0	0	0	0	0	0	0	0	0	0	0	0	0	0	0	0	0	0	0	0	0	0	0	0	0	0	0	0	0	0	1	0	0	0	0	0	0	0	0	0	0	0	0	0	0	0	0	0	0	1	0	0	0	0	0	0	0	0	0	0	0	0	0	0
ENSG00000236209	AC104135.2	lincRNA	2	75146682	75151973	-1		0	0	0	10	1	0	4	4	0	1	1	0	9	0	1	1	3	7	1	5	0	0	1	1	6	2	4	2	10	1	6	0	1	1	0	3	1	0	2	3	5	0	0	0	0	0	1	0	3	0	2	0	2	0	2	6	0	0	1	0	0	0	0	0	0	9	0	0	0	1	0	27	0	0	17	0	1	0	0	0	8	1	1	0	1	1	0	0	6	0	0	0	1	12	7	2	0	0	1	5	7	12	5	1	5	6	5	0	15	11	0	6	0	4
ENSG00000236211	AC068137.5	pseudogene	2	131031481	131033022	1		0	0	0	0	0	0	0	0	0	0	0	0	0	0	0	0	0	0	0	0	0	0	0	0	0	0	0	0	0	0	0	0	0	0	0	0	0	0	0	0	0	0	0	0	0	0	0	0	0	0	0	0	0	0	0	0	0	0	0	0	0	0	0	0	0	0	0	0	0	0	0	0	0	0	0	0	0	0	0	0	0	0	0	0	0	0	0	0	0	0	0	0	0	0	0	0	0	0	0	0	0	0	0	0	0	0	0	0	0	0	0	0	0	0
ENSG00000236212	AC009262.2	lincRNA	7	34249138	34295955	1		0	0	0	0	0	0	0	0	0	0	0	0	0	0	0	0	0	0	0	0	0	0	0	0	0	0	0	0	0	0	0	0	0	0	0	0	0	0	0	0	0	0	0	0	0	0	0	0	0	0	0	0	0	0	0	0	0	0	0	1	0	2	0	0	0	0	0	0	0	0	3	0	0	0	0	0	0	0	0	0	0	0	0	0	0	0	0	0	0	0	0	0	0	0	1	0	0	0	0	0	0	0	0	0	0	0	0	0	0	0	0	0	0	0
ENSG00000236213	AC006369.2	antisense	2	37827279	37873841	1		0	0	0	0	0	0	0	0	1	0	0	0	3	0	1	0	2	0	1	1	0	0	1	0	0	0	0	0	3	0	1	0	0	0	1	1	0	1	2	0	0	0	0	0	0	0	0	0	0	0	0	0	2	2	2	0	0	0	0	0	1	0	0	0	0	0	0	0	0	0	0	2	0	0	0	0	0	1	0	0	2	1	1	1	0	0	0	0	0	0	1	0	1	0	0	0	0	0	0	1	0	0	0	0	1	1	3	0	0	0	1	1	0	1
ENSG00000236216	PPP1R11P1	pseudogene	1	21724480	21724855	1	protein phosphatase 1, regulatory (inhibitor) subunit 11 pseudogene 1 [Source:HGNC Symbol;Acc:16326]	0	0	1	0	0	0	0	2	0	0	0	0	1	0	0	0	2	1	1	1	1	0	0	1	0	0	1	2	0	0	0	1	2	1	1	0	1	2	3.02	0	0	1	2	0	0	0	0	0	0	2	2	0	1	3	1.01	2	0	0	0	0	4	1	0	1	0	0	0	0	1	2	1	3	0	0	0	1	0	2	0	1	0	0	0	0	0	0	0	0	0	0	0	0	0	0	0	3	0	0	4	0	1	0	1	1	0	1	2	1	1	0	1.01	0	0	0
ENSG00000236217	C1DP2	pseudogene	10	81791600	81792149	-1	C1D nuclear receptor corepressor pseudogene 2 [Source:HGNC Symbol;Acc:31660]	0	0	0	0	0	0	0	0	0	0	0	0	0	0	1	0	0	0	0	0	0	0	0	0	0	0	0	1	0	0	2	0	1	1.02	0	0	0	0	1	0	0	0	0	1.03	0	0	0	0	0	0	0	0	0	0	0	0	0	0	0	0	0	0	0	1.01	0	0	0	0	0	0	0	0	0	0	0	0	0	0	0	1.03	0	0	2	0	0	0	0	0	0	0	1	0	0	0	2	0	0	0	0	0	0	0	0	0	0	0	0	0	0	0	0	0	0	0
ENSG00000236226	RP11-645N11.3	antisense	7	102670551	102671801	1		0	0	0	0	0	0	0	0	0	0	0	0	0	0	0	0	0	0	0	0	0	0	0	0	0	0	0	0	0	0	0	0	1	0	0	0	0	0	0	0	0	0	0	0	0	0	0	0	0	0	0	0	0	0	0	0	0	0	0	0	0	0	0	0	0	0	0	0	0	0	0	0	0	0	0	0	0	0	0	0	0	1	0	0	0	0	0	0	0	0	0	0	0	0	0	0	0	0	0	0	0	0	0	0	0	0	0	0	0	0	0	0	0	0
ENSG00000236229	VEZF1P1	pseudogene	3	192873245	192874997	-1	vascular endothelial zinc finger 1 pseudogene 1 [Source:HGNC Symbol;Acc:32320]	4	3.01	3.01	1	4	2.01	3.01	4.01	4.01	4	1	9.06	4	8.02	5	3.01	4.02	4	3	10	5.01	1	2	0	5.01	3.01	4.01	4	3.01	3	7.01	3	5	15.04	4	3	0	3	2	2	1	3.01	2	5.01	5.02	2	1	2	3.01	4	5.01	1	2	4.02	1	0	4.01	0	6	3.01	1	3.01	0	6	3	3.01	9.02	5.02	6.02	4	4.01	3.01	9.02	1	4.01	7.02	11.02	7.04	3	6.01	4.02	12.02	1	4.01	4	3	3	8	4	1	8.01	10.01	5.01	1	0	4.01	7.01	2	6.04	4	2	3	1	5.01	5.01	1	2.01	2.02	3	3.01	1	1	8.02	1
ENSG00000236230	RP11-400N13.1	processed_transcript	1	222262511	222560776	-1		14	1	0	0	4	0	0	0	3	0	1	1	3	0	0	0	0	1	0	0	1	0	0	1	1	4	0	25	0	0	5	0	0	0	0	6	0	1	0	14	0	0	0	0	0	0	0	0	1	0	0	1	1	2	0	0	0	0	3	0	0	1	0	0	1	0	1	4	5	3	1	3	0	2	0	0	0	0	0	0	2	1	2	1	21	0	0	0	0	0	3	1	2	0	0	0	3	0	1	0	0	2	0	0	1	0	0	0	0	4	0	0	1	0
ENSG00000236231	AC017048.2	lincRNA	2	177389607	177396411	-1		0	0	0	0	0	0	0	0	0	0	0	0	0	0	0	0	0	0	0	0	0	0	0	0	0	0	0	0	0	0	0	0	0	0	0	0	0	0	0	0	0	0	0	0	0	0	0	0	0	0	0	0	0	0	0	0	1	0	0	0	0	0	0	0	0	0	0	0	0	0	0	0	0	0	0	0	0	0	0	0	0	0	0	0	2	0	0	0	0	0	0	0	0	0	0	0	0	0	0	0	0	0	0	0	0	0	0	0	0	0	0	0	0	0
ENSG00000236232	AC004112.7	pseudogene	7	112014379	112015484	1		0	0	0	0	0	0	0	0	0	0	0	0	0	0	0	0	0	0	0	0	0	0	0	0	0	0	0	0	0	0	0	0	0	0	0	0	0	0	0	0	0	0	0	0	0	0	0	0	0	0	0	0	0	0	0	0	0	0	0	0	0	0	0	0	0	0	0	0	0	0	0	0	0	0	0	0	0	0	0	0	0	0	0	0	0	0	0	0	0	0	0	0	0	0	0	0	0	0	0	0	0	0	0	0	0	0	0	0	0	0	0	0	0	0
ENSG00000236233	RP11-12A20.7	pseudogene	9	67792167	67794649	1		95.06	40	15.66	24	20	117.02	31.37	21	12	9	11	16	62.62	36.02	7	24	3.95	34.16	16	33.61	16.15	25.48	22	11	15	38	22.77	25	46.78	7	99.22	17.44	20	49	7	22.24	7	76.41	32.81	61.57	47.28	14.53	103.65	67.54	11	70.29	6	38.94	11	0	55	23	11	16.15	13	24	36.85	31	13.86	44.25	23	56.2	85.87	38.45	123.75	39	22	25.34	52.48	19	17	315.93	13	15	145.6	27	60	57.88	29	61.29	52.75	6.44	33.19	28.11	79.3	43.18	329.02	130.23	41	12	41.8	94.79	38	142.79	27.96	43.56	25	38.26	14.67	50.52	32	22	53	44.04	38	215.78	172	31	49.46	73.54	111.4	23	58.48	17
ENSG00000236234	AC091132.1	antisense	17	43530210	43541431	1		0	1	0	0	0	0	0	1	0	0	0	0	0	0	0	0	0	0	0	1	0	0	0	0	0	0	0	0	0	0	0	0	0	0	0	0	0	0	0	1	0	0	0	0	0	0	0	0	1	0	0	0	0	0	3	0	0	0	0	0	0	0	0	0	0	0	1	0	0	0	0	0	0	0	0	1	0	0	0	0	0	1	0	0	0	0	0	1	0	0	0	0	0	0	0	0	0	0	0	0	0	0	0	0	0	0	0	0	0	0	0	0	1	0
ENSG00000236235	LA16c-13E4.3	pseudogene	22	16680767	16687245	-1		0	0	0	0	0	0	0	0	0	0	0	0	0	0	0	0	0	0	0	0	0	0	0	0	0	0	0	0	0	0	0	0	0	0	0	0	0	0	0	0	0	0	0	0	0	0	0	0	0	0	0	0	0	0	0	0	0	0	0	0	0	0	0	0	0	0	0	0	0	0	0	0	0	0	0	0	0	0	0	0	0	0	0	0	0	0	0	0	0	0	0	0	0	0	0	0	0	0	0	0	0	0	0	0	0	0	0	0	0	0	0	0	0	0
ENSG00000236238	AC093106.4	pseudogene	7	131350266	131350617	1		0	0	0	0	0	0	0	0	0	0	0	0	0	0	0	0	0	0	0	0	0	0	0	0	0	0	0	0	0	0	0	0	0	0	0	0	0	0	0	0	0	0	0	0	0	0	0	0	0	0	0	0	0	0	0	0	0	0	0	0	0	0	0	0	0	0	0	0	0	0	0	0	0	0	0	0	0	0	0	0	0	0	0	0	0	0	0	0	2	0	0	0	0	0	0	0	0	0	0	0	0	0	0	0	0	0	0	0	0	0	0	0	0	0
ENSG00000236239	RP4-758J18.9	lincRNA	1	1363502	1365635	-1		1	3	0	3	0	0	0	0	0	0	0	0	0	1	0	0	1	2	0	2	0	0	0	0	0	0	0	0	0	0	0	0	0	0	0	0	0	0	1	2	1	1	4	0	1	1	0	0	0	0	0	0	0	1	0	0	1	0	0	0	0	0	0	0	0	0	2	3	3	2	2	0	5	0	1	3	0	0	0	0	0	1	0	0	0	0	0	0	9	0	0	0	1	0	0	0	4	0	0	0	0	1	1	0	0	0	0	1	2	2	0	1	0	0
ENSG00000236240	GPC5-IT1	sense_intronic	13	93136859	93162347	1	GPC5 intronic transcript 1 (non-protein coding) [Source:HGNC Symbol;Acc:41340]	1	0	0	0	0	0	0	0	0	0	0	0	0	0	0	0	0	0	0	0	0	0	0	0	0	0	0	0	0	0	0	0	0	0	0	0	0	0	0	0	0	0	0	0	0	0	0	0	0	0	0	0	0	0	0	0	0	0	0	0	0	0	0	0	0	0	1	0	1	0	0	0	0	0	0	0	0	0	0	0	0	0	0	0	0	0	0	0	0	0	0	0	0	0	0	0	0	0	0	0	0	0	0	0	0	0	0	0	0	0	0	0	4	0
ENSG00000236241	RP11-744O11.2	pseudogene	3	175392875	175394589	-1		0	0	0	0	0	0	0	0	0	0	0	0	0	0	0	0	0	0	0	0	0	0	0	0	0	0	0	0	0	0	0	0	0	0	0	0	0	0	0	0	0	0	0	0	0	0	0	0	0	0	0	0	0	0	0	0	0	0	0	0	0	0	0	0	0	0	0	0	0	0	0	0	0	0	0	0	0	0	0	0	0	0	0	0	0	0	0	0	0	0	0	0	0	0	0	0	0	0	0	0	0	0	0	0	0	0	0	0	0	0	0	0	0	0
ENSG00000236242	MYO16-AS1	antisense	13	109816250	109853831	-1	MYO16 antisense RNA 1 [Source:HGNC Symbol;Acc:39913]	0	2	0	0	0	0	1	0	0	0	0	0	0	0	0	0	0	0	0	0	0	0	0	0	0	0	0	0	0	0	0	0	0	0	1	0	1	0	0	0	2	0	0	0	0	0	0	0	0	0	1	0	0	0	0	0	0	0	0	0	0	0	0	0	0	0	0	0	0	0	0	0	0	0	0	0	0	0	0	0	0	0	0	0	0	0	0	0	0	0	0	0	0	0	0	0	0	0	0	0	0	0	0	0	0	0	1	0	0	0	0	0	1	0
ENSG00000236243	RPL6P29	pseudogene	X	97506677	97507541	1	ribosomal protein L6 pseudogene 29 [Source:HGNC Symbol;Acc:36382]	0	0	0	0	0	0	0	0	0	0	0	0	0	0	0	0	0	0	0	0	0	0	0	0	0	0	0	0	0	0	1	0	0	0	0	0	0	0	2	0	0	0	0	0	0	0	0	0	0	0	0	0	0	0	0	0	0	0	0	0	0	0	0	0	0	0	0	0	0	0	0	0	0	0	0	0	0	0	0	0	0	0	0	0	0	0	0	0	0	0	0	0	0	0	0	0	0	0	0	0	0	0	0	0	0	0	0	0	0	0	0	0	0	0
ENSG00000236244	RP4-799P18.3	antisense	1	234404329	234408246	-1		0	0	0	0	0	0	0	0	0	0	0	0	0	0	0	0	0	0	0	0	0	0	0	0	0	0	0	0	0	0	0	0	0	0	0	0	0	0	0	0	0	0	0	0	0	0	0	0	0	0	0	0	0	0	0	0	0	0	0	0	0	0	0	0	0	0	0	0	0	0	0	0	0	0	0	0	0	0	0	0	0	0	0	0	0	0	0	0	0	0	0	0	0	0	0	0	0	0	0	0	0	0	0	0	0	0	0	0	0	0	0	0	0	0
ENSG00000236246	AC073135.4	pseudogene	3	197848259	197850145	-1		0	0	0	0	0	0	0	0	0	0	0	0	0	0	0	0	0	0	0	0	0	0	0	0	0	0	0	0	0	0	0	0	0	0	0	0	0	0	0	0	0	0	0	0	0	0	0	0	0	0	0	0	0	0	0	0	0	0	0	0	0	0	0	0	0	0	0	0	0	0	0	0	0	0	0	0	0	0	0	0	0	0	0	0	0	0	0	0	0	0	0	0	0	0	0	0	0	0	0	0	0	0	0	0	0	0	0	0	0	0	0	0	0	0
ENSG00000236247	RP11-292B8.2	pseudogene	9	40479774	40481174	1		0	0	0	0	0	0	0	0	0	0	0	0	0	0	0	0	0	0	0	0	0	0	0	0	0	0	0	0	0	0	0	0	0	0	0	0	0	0	0	0	0	0	0	0	0	0	0	0	0	0	0	0	0	0	0	0	0	0	0	0	0	0	0	0	0	0	0	0	0	0	0	0	0	0	0	0	0	0	0	0	0	0	0	0	0	0	0	0	0	0	0	0	0	0	0	0	0	0	0	0	0	0	0	0	0	0	0	0	0	0	0	0	0	0
ENSG00000236248	AC104389.32	pseudogene	11	5383845	5384079	1		0	0	0	0	0	0	0	0	0	0	0	0	0	0	0	0	0	0	0	0	0	0	0	0	0	0	0	0	0	0	0	0	0	0	0	0	0	0	0	0	0	0	0	0	0	0	0	0	0	0	0	0	0	0	0	0	0	0	0	0	0	0	0	0	0	0	0	0	0	0	0	0	0	0	0	0	0	0	0	0	0	0	0	0	0	0	0	0	0	0	0	0	0	0	0	0	0	0	0	0	0	0	0	0	0	0	0	0	0	0	0	0	0	0
ENSG00000236249	GAGE2C	protein_coding	X	49226182	49233481	1	G antigen 2C [Source:HGNC Symbol;Acc:31958]	0	0	0	0	0	0	0	0	0	0	0	0	0	0	0	0	0	0	0	0	0	0	0	0	0	0	0	0	0	0	0	0	0	0	0	0	0	0	0	0	0	0	0	0	0	0	0	0	0	0	0	0	0	0	0	0	0	0	0	0	0	0	157.32	0	0	0	0	0	0	0	0	13.11	19.13	0	0	0	60	0	0	0	0	0	0	0	0	0	0	0	0	0	0	0	0	0	0	0	0	0	0	0	0	0	0	0	0	0	0	0	0	0	0	0	0	0
ENSG00000236252	RP11-15J10.8	pseudogene	9	70113593	70124467	-1		0	0	0	0	0	0	0	0	0	0	0	0	0	0	0	0	0	0	0	0	0	0	0	0	0	0	0	0	0	0	0	0	0	0	0	0	0	0	0	0	0	0	0	0	0	0	0	0	0	0	0	0	0	0	0	0	0	0	0	0	0	0	0	0	0	0	3	0	35.52	0	0	0	5.26	0	0	0	0	0	0	0	0	0	0	0	0	0	0	0	10.86	0	0	0	0	1	2	0	0	0	4	0	0	0	0	0	0	0	0	0	0	0	0	0	0	0
ENSG00000236253	SLC25A3P1	pseudogene	1	53878821	53905693	-1	solute carrier family 25 (mitochondrial carrier; phosphate carrier), member 3 pseudogene 1 [Source:HGNC Symbol;Acc:26869]	0	0	0	0	0	0	0	0	0	0	1	0	0	0	0	0	0	0	0	0	0	0	0	0	0	0	0	0	0	0	0	0	0	0	0	0	0	0	0	0	0	0	0	0	0	0	0	0	0	0	0	0	0	0	0	0	0	0	0	0	0	0	0	0	0	0	0	0	0	0	0	0	0	0	0	0	0	0	0	0	0	0	0	0	0	0	0	0	0	0	0	0	0	0	0	0	0	0	0	0	0	0	0	0	0	0	0	0	0	0	0	0	0	0
ENSG00000236254	MTND4P14	pseudogene	9	5107937	5109290	1	MT-ND4 pseudogene 14 [Source:HGNC Symbol;Acc:42201]	0	1	0	0	0	0	2	0	0	1	0	1	3	0	0	0	0	0	0	0	0	0	0	0	0	2	0	1	0	0	0	1	1	0	0	0	0	0	0	0	1	0	0	1	1	0	0	1	0	0	0	0	0	0	1	1	0	0	1	0	0	0	0	0	2	0	1	1	1	0	1	0	2	0	1	0	0	0	1	5	2	5	0	0	2	1	1	3	1	0	1	0	3	0	0	7	0	0	2	4	0	0	0	0	3	0	1	0	0	0	0	2	1	0
ENSG00000236255	AC009404.2	lincRNA	2	118591513	118599234	1		12	14	234	57	155	106	43	22	15	19	268	265	32	18	32	22	17	71	39	12	194	54	8	21	64	18	17	39	31	20	24	22	13	32	8	20	29	222	30	12	11	8	26	21	17	10	12	18	24	14	11	15	27	90	30	40	26	15	88	27	26	30	58	17	45	53	36	51	22	73	24	24	75	33	34	20	92	29	45	60	16	45	16	10	20	8	1	27	45	31	37	44	18	33	33	56	13	15	27	18	29	50	61	18	38	14	19	84	21	22	12	16	15	40
ENSG00000236256	DIAPH2-AS1	antisense	X	96686257	96897588	-1	DIAPH2 antisense RNA 1 [Source:HGNC Symbol;Acc:16972]	0	1	2	1	0	0	1	2	0	2	0	0	0	2	3	0	1	0	1	0	0	0	0	0	0	4	3	0	1	0	2	1	0	1	1	0	0	0	0	2	1	0	0	0	2	0	0	3	1	0	0	4	1	0	1	0	0	2	0	0	3	1	0	6	0	3	12	14	1	3	1	0	0	1	0	1	0	0	0	1	0	29	1	0	21	1	0	2	4	0	3	0	2	0	18	1	0	2	0	6	1	0	0	1	0	0	4	0	0	2	0	0	0	3
ENSG00000236257	RP11-144L1.2	pseudogene	1	158423988	158425063	1		3	16	4	4	10	70.06	4	2	33.03	38	38	4	47.05	34.03	0	26.03	1	2	13	16	1	28	6	37.05	3	27.05	1	0	5.01	31.03	8.02	24	49.02	1	1	19	9.03	26	38.08	8	28	20	5.01	30.03	25.08	4	1	6	1	3	1	56.04	52.05	1	9	4	29.03	48.02	2	26	5.01	28	3	5	15.02	2	11	19	13	25.05	13	3	0	0	7.01	8.01	69.05	4.01	40.07	3	10	2.01	5.01	1	32.07	2	21	23.01	1	4	18	22	25.02	23	16.02	46.02	10.01	5	5	4.01	34.06	3	2	1	1	4	3	89.04	28	10.01	53.01	18.05	49.05	2
ENSG00000236258	TIMM8BP1	pseudogene	13	30440096	30440306	-1	translocase of inner mitochondrial membrane 8B pseudogene 1 [Source:HGNC Symbol;Acc:39211]	0	0	0	1	0	0	0	0	0	0	0	0	0	0	0	0	0	0	0	0	0	1	0	1	0	0	0	0	0	0	0	0	0	0	0	0	0	0	0	0	0	0	0	0	0	0	0	0	0	0	0	0	0	0	0	0	0	0	0	0	0	0	0	0	0	0	0	0	0	0	0	0	0	0	0	0	0	0	0	0	0	0	0	0	0	0	0	0	0	0	0	0	0	0	0	0	1	0	0	0	0	0	0	0	0	0	0	0	0	0	0	1	0	0
ENSG00000236259	AC017083.2	pseudogene	2	68352397	68352879	1		0	0	0	0	0	0	0	0	0	0	0	0	0	0	0	0	0	0	0	0	0	0	0	0	0	0	0	0	0	0	0	0	0	0	0	0	0	0	0	0	0	0	0	0	0	0	0	0	0	0	0	0	0	0	0	0	0	0	0	0	0	0	0	0	0	0	0	0	0	0	0	0	0	0	0	0	0	0	0	0	0	0	0	0	0	0	0	0	0	0	0	0	0	0	0	0	1	0	0	0	0	0	0	0	0	0	0	0	0	0	0	0	0	0
ENSG00000236261	RP11-368M16.6	pseudogene	7	57712581	57712914	1		0	0	0	0	0	0	0	0	0	0	0	0	0	0	0	0	0	0	0	0	0	0	0	0	0	0	0	0	0	0	0	0	0	0	0	0	0	1	0	0	0	0	0	0	0	0	0	0	0	0	0	0	0	0	0	0	0	0	0	0	0	0	0	0	0	0	0	0	0	0	0	0	1	0	0	0	0	0	0	0	0	0	0	0	0	0	0	0	0	0	0	0	0	0	0	0	0	0	0	0	0	0	0	0	0	0	0	0	0	0	0	0	0	0
ENSG00000236262	SHANK2-AS2	antisense	11	70492270	70493667	1	SHANK2 antisense RNA 2 [Source:HGNC Symbol;Acc:40015]	0	0	0	0	0	0	0	0	0	0	0	0	0	0	0	0	0	0	0	0	0	0	0	0	0	0	0	0	0	0	0	0	0	0	0	0	0	0	0	0	0	0	0	0	0	0	0	0	0	0	0	0	0	0	0	0	0	0	0	0	0	0	0	0	0	0	0	0	0	0	0	0	0	0	0	0	0	0	0	0	0	0	0	0	0	0	0	0	0	0	0	0	0	0	0	0	0	0	0	0	0	0	0	0	0	0	0	0	0	0	0	0	0	0
ENSG00000236263	RP11-263K19.6	antisense	1	155180942	155183610	-1		16	14	9	13	17	7	9	3	28	5	10	21	12	17	5	6	5	11	6	10	16	21	6	3	7	15	16	21	3	8	13	9	11	13	4	4	6	4	15	9	7	12	5	3	15	2	8	27	8	10	16	1	14	14	7	6	13	15	5	5	12	25	5	4	17	12	12	16	11	13	7	24	7	5	17	12	10	12	17	6	6	18	12	20	22	8	22	7	14	3	4	74	21	26	20	8	44	12	19	7	40	15	29	15	21	13	19	22	16	12	39	10	21	17
ENSG00000236264	RPL26P30	pseudogene	11	2356365	2357001	-1	ribosomal protein L26 pseudogene 30 [Source:HGNC Symbol;Acc:36733]	25.81	23.4	41.94	51.61	39.53	18.7	82.95	19.01	50.13	25.77	45.26	28.56	90.67	66.3	24.39	37.8	37.95	44.32	53.9	37.65	84.42	61.7	67.62	62.13	54.33	58.75	53.66	50.19	50.84	46.57	67.94	59.25	94.95	44.5	40.6	53.64	33.98	67.3	25.24	44.53	45.12	43.06	47.12	60.25	26.14	67.97	40.63	88.43	38	29.91	25.6	42.46	36.3	34.44	34.5	42.57	49.12	56.15	22.52	48.92	49.84	29.76	95.62	59.62	30	67.3	35.58	39.36	45.3	49.72	26.8	36.08	31.64	17.81	64.72	59.91	78.06	55.81	54.33	36.63	95	15.9	21.65	26.32	29.42	59.04	22.18	38.41	55.74	14.72	43.37	27.79	34.65	94.77	43.28	42.09	64.55	51.12	55.74	87.98	19.27	52.17	52.89	43.92	43.76	25.8	40.47	99.85	44.03	44.03	39.68	39.52	84.05	46.12
ENSG00000236266	RP3-467L1.4	antisense	1	7870302	7887402	-1		0	0	0	0	0	0	2	1	0	0	0	0	0	0	1	0	0	0	0	1	0	0	0	0	0	0	0	0	0	2	0	0	0	0	0	8	0	0	0	0	0	0	0	0	0	0	0	0	1	0	0	0	0	0	1	0	0	1	0	0	0	0	0	0	0	1	0	0	0	0	0	0	0	0	0	0	0	0	0	0	0	1	1	0	0	0	0	0	0	0	1	0	0	0	0	0	0	1	1	1	0	0	0	0	1	0	0	0	0	0	0	0	0	0
ENSG00000236267	AP006216.5	antisense	11	116683920	116684719	-1		0	0	0	0	0	0	0	0	0	0	0	0	0	0	0	0	0	0	0	0	0	0	0	0	0	0	0	0	0	0	0	0	0	0	0	0	0	0	0	0	0	0	0	0	0	0	0	0	0	0	0	0	0	0	0	0	0	0	0	0	0	0	0	0	0	0	0	0	0	0	0	0	0	0	0	0	0	0	0	0	0	0	0	0	0	0	0	0	0	0	0	0	0	0	0	0	0	0	0	0	0	0	0	0	0	0	0	0	0	0	0	0	0	0
ENSG00000236268	RP11-170N11.1	lincRNA	1	83439565	83451891	-1		1	6	0	10	0	1	0	15	0	4	8	0	0	8	2	2	7	5	0	6	49	6	0	0	4	0	0	2	1	0	3	7	1	2	0	1	0	2	4	4	2	2	2	11	0	0	2	2	3	0	0	19	3	3	4	3	9	1	0	3	2	3	0	0	0	0	0	0	1	0	0	0	23	3	3	0	24	69	1	60	0	2	0	3	0	5	0	1	0	1	1	28	1	2	0	9	2	0	0	3	6	7	3	0	0	0	15	0	1	1021	4	1	0	6
ENSG00000236269	ENO1-IT1	sense_intronic	1	8935847	8938066	-1	ENO1 intronic transcript 1 (non-protein coding) [Source:HGNC Symbol;Acc:41331]	0	1	0	1	0	0	1	0	0	0	1	2	0	0	0	1	0	1	0	0	0	0	0	1	0	0	0	2	0	2	0	0	0	1	0	0	0	0	2	0	0	0	1	0	3	1	1	0	0	0	2	1	0	0	0	0	0	0	0	0	0	0	0	2	0	3	1	0	1	1	1	2	0	0	2	0	2	0	0	0	2	2	0	1	1	0	0	6	0	0	3	2	0	2	1	0	0	0	0	1	1	0	0	1	1	1	0	4	3	0	0	2	2	2
ENSG00000236272	Z82214.3	antisense	22	43608680	43609667	1		0	2	0	0	0	1	0	0	0	0	0	0	0	0	0	0	0	0	0	0	0	0	0	0	0	1	0	0	0	0	0	0	0	0	0	0	0	2	0	0	0	0	0	0	0	0	0	0	0	0	0	0	0	0	0	0	0	0	0	0	1	0	0	0	0	0	0	1	5	1	0	1	3	0	1	0	3	0	0	0	0	1	0	0	0	0	0	0	0	0	0	0	0	0	1	0	0	0	0	0	0	0	0	0	0	0	0	0	0	0	0	2	2	0
ENSG00000236274	RP4-728D4.3	pseudogene	1	35975343	35977039	1		0	0	0	0	0	0	0	0	0	0	0	0	0	0	0	0	0	0	0	0	0	0	0	0	0	0	0	0	0	0	0	0	0	0	0	0	0	0	0	0	0	0	0	0	0	0	0	0	0	0	0	0	0	0	0	0	0	0	0	0	0	0	0	0	0	0	0	0	0	0	0	0	0	0	0	0	0	0	0	0	0	0	0	0	0	0	0	0	0	0	0	0	0	0	0	0	0	0	0	0	0	0	0	0	0	0	0	0	0	0	0	0	0	0
ENSG00000236276	NDP-AS1	antisense	X	43808978	43828866	1	NDP antisense RNA 1 [Source:HGNC Symbol;Acc:40395]	0	0	0	0	0	0	0	0	0	0	0	0	0	0	0	0	0	0	0	0	0	0	0	0	0	0	0	0	0	0	0	0	0	0	0	0	0	0	0	0	0	0	0	0	0	0	0	0	0	0	0	0	0	0	0	0	0	0	0	0	0	0	0	0	0	0	0	0	0	0	0	0	0	0	0	0	0	0	0	0	0	1	0	0	0	0	0	0	0	0	0	0	0	0	0	0	0	0	0	0	0	0	0	0	0	0	0	0	0	0	0	0	0	0
ENSG00000236277	NIPA2P5	pseudogene	13	79664918	79668254	1	non imprinted in Prader-Willi/Angelman syndrome 2 pseudogene 5 [Source:HGNC Symbol;Acc:42045]	0	0	0	0	0	0	0	0	0	0	0	0	0	0	0	0	0	0	0	0	0	0	0	0	0	0	0	0	0	0	0	0	0	0	0	0	0	0	0	0	0	0	0	0	0	0	0	0	0	0	0	0	0	0	0	0	0	0	0	0	0	0	0	0	0	0	0	0	0	0	0	0	0	0	0	0	0	0	0	0	0	0	0	0	0	0	0	0	0	0	0	0	0	0	0	0	0	0	0	0	0	0	0	0	0	0	0	0	0	0	0	0	0	0
ENSG00000236278	PEBP1P3	pseudogene	1	198648263	198649162	-1	phosphatidylethanolamine binding protein 1 pseudogene 3 [Source:HGNC Symbol;Acc:44345]	0	0	0	0	0	0	0	0	0	0	0	0	0	0	0	0	0	0	0	0	0	0	0	0	0	0	0	0	0	0	0	0	0	0	0	0	0	0	0	0	0	0	0	0	0	0	0	0	0	0	0	0	0	0	0	0	0	0	0	0	0	0	0	0	0	0	0	0	0	0	0	0	0	0	0	0	0	0	0	0	0	0	0	0	0	0	0	0	0	0	0	0	0	0	0	0	0	0	0	0	0	0	0	0	0	0	0	0	0	0	0	0	0	0
ENSG00000236279	CLEC2L	protein_coding	7	139208602	139229730	1	C-type lectin domain family 2, member L [Source:HGNC Symbol;Acc:21969]	0	1	1144	1	5	1	12	0	0	0	0	22	4	0	1	154	0	0	579	39	0	0	0	2	1	4	0	3	1	1	11	2	0	0	2	4	0	59	0	0	0	0	113	0	5	48	0	2	0	2	0	4	0	0	1	1	0	3	0	81	86	0	0	0	7	1	5	7	0	16	6	1	46	1	1	0	3	6	0	5	0	17	0	0	14	4	1	1	6	0	0	3	7	5	0	3	64	1	1	215	2	11	1	1	0	0	0	2	1	82	0	1	0	32
ENSG00000236280	AC114737.3	pseudogene	7	76597663	76597835	1		0	0	0	1	0	0	0	0	0	0	0	0	1	0	0	2	0	0	0	0	0	0	0	3	0	0	0	0.87	0	0	0	0	0	0	1	0	0	0	0	0	0	0	0	0	0	1	0	0	0	1	1	0	0	0	0	0	0	0	0	0.25	0	0	0	0	0	1	0	1	0	0	0	0	0	1	0	1.77	1	0	0	0	0	0	1	0	0	2	0	1	1	0	0	0	0	0	0	0	0	0	0	0	1	0	0	0	0	0	0	0	0	0	0	0	0	1
ENSG00000236281	AC093106.5	pseudogene	7	131438505	131439011	-1		14.27	11.69	27.89	20.2	10.01	25.95	20.1	10.12	7	0.82	11.16	20.43	9.95	7	8.78	11.42	11.8	11.64	14.99	19.66	14	7	8.26	9.24	10.14	10.97	15.01	12.4	12.37	16.74	27.52	11.36	7.34	28.08	12.19	11.46	9.06	51.08	23.89	3	11	5	11.93	12.01	2	17.07	12.31	32.18	8.69	8.77	11.84	6.01	8	10.17	7.94	12.42	13.27	7	14.25	12.66	11	5	7.07	12.51	2.99	4.93	3.76	7.92	6	5.91	1	6.01	8	5.81	2.07	6	26.84	16.61	5.19	7.93	2.93	4.08	7	4.3	2.25	18.89	10	12.65	13.45	11	8.51	10.77	10.29	5.94	2.85	4.05	9.06	8.98	2.16	26.17	10.99	5.67	13.53	6.22	6.99	10.44	16.2	10	16.91	6.46	5	14.41	7.13	21.81
ENSG00000236283	AC013463.2	antisense	2	165848494	165947803	1		0	0	0	0	0	0	0	0	0	0	0	0	0	0	0	0	0	0	2	0	0	0	0	0	0	0	0	0	0	0	0	0	0	0	0	0	0	0	0	0	0	0	0	0	0	0	0	0	0	0	0	0	0	0	0	0	0	0	0	0	0	0	0	0	0	0	0	0	0	0	0	0	0	0	0	0	0	0	0	0	0	0	0	0	0	0	0	0	0	0	0	0	0	0	0	0	0	0	0	0	0	0	0	0	0	0	0	0	0	0	0	0	0	1
ENSG00000236284	VN1R31P	pseudogene	7	62827805	62828534	-1	vomeronasal 1 receptor 31 pseudogene [Source:HGNC Symbol;Acc:37351]	0	0	0	0	0	0	0	0	0	0	0	0	0	0	0	0	0	0	0	0	0	0	0	0	0	0	0	0	0	0	0	0	0	0	0	0	0	0	0	0	0	0	0	0	0	0	0	0	0	0	0	0	0	0	0	0	0	0	0	0	0	0	0	0	0	0	0	0	0	0	0	0	0	0	0	0	0	0	0	0	0	0	0	0	0	0	0	0	0	0	0	0	0	0	0	0	0	0	0	0	0	0	0	0	0	0	0	0	0	0	0	0	0	0
ENSG00000236285	NPM1P8	pseudogene	X	32224019	32224855	1	nucleophosmin 1 (nucleolar phosphoprotein B23, numatrin) pseudogene 8 [Source:HGNC Symbol;Acc:7928]	0	0	0	0	0	0	0	0	0	0	0	0	0	0	0	0	0	0	1	0	0	0	0	0	0	0	0	0	0	0	1	0	0	0	0	0	1	1	0	0	0	0	0	1.02	0	0	0	0	0	0	0	0	0	0	1	0	0	0	1	0	0	0	0	0	0	0	0	0	0	1	0	0	0	0	0	0	1	0	0	0	0	0	0	0	0	0	0	0	0	0	0	0	0	1	1	0	0	0	0	0	0	0	0	0	0	0	1	0	0	0	0	0	0	0
ENSG00000236287	ZBED5	protein_coding	11	10833621	10880343	-1	zinc finger, BED-type containing 5 [Source:HGNC Symbol;Acc:30803]	472	955	612	652	690	868	691	830	660	876	2324	1572	629	649	808	1543	970	696	490	283	516	624	721	758	363	568	317	1185	1076	342	770	720	1166	535	593	348	905	868	831	983	787	636	669	349	625	174	1003	602	1229	421	995	987	373	541	604	984	543	536	612	753	1249	505	843	842	896	1618	1675	978	1078	1563	1796	875	1300	1161	1720	1773	1784	990	1600	803	1023	1578	357	954	848	913	333	514	656	674	984	1123	1056	951	814	1001	926	509	1675	558	1600	1392	1570	1266	1214	879	1394	912	1303	1579	1660	1541	1124	1294
ENSG00000236289	AC130710.1	lincRNA	2	16190549	16225923	1		1	0	0	1	3	0	6	4	0	0	0	1	3	0	2	1	0	1	0	1	1	1	0	0	0	0	0	4	1	0	2	0	1	0	0	2	0	0	3	0	3	0	5	2	0	2	0	1	0	0	0	1	0	1	0	0	2	0	2	1	0	1	0	0	0	0	4	1	5	1	0	0	0	1	0	1	0	1	0	0	0	2	0	0	6	0	0	1	0	0	0	0	0	3	0	2	1	0	0	1	3	1	3	0	0	0	0	0	1	1	0	0	1	0
ENSG00000236290	RP11-25O10.1	pseudogene	1	53038786	53039488	1		0	0	0	2	1	0	0	0	0	0	0	1	0	3	1	0	0	0	0	1	0	0	0	0	0	0	0	0	1	0	0	0	1	0	0	0	0	0	0	0	0	0	1	1	0	0	0	0	0	0	0	0	0	0	0	0	0	0	0	0	0	0	0	0	1	0	0	1	3	0	0	0	1	0	0	0	1	0	0	0	0	0	0	0	0	0	0	0	0	0	0	0	0	0	0	0	0	0	0	0	2	0	0	0	0	0	0	0	0	0	0	0	0	0
ENSG00000236292	RP5-1099E6.3	antisense	1	216367393	216377708	1		0	0	0	0	0	0	0	0	0	0	0	0	0	0	0	0	0	0	0	0	0	0	0	0	0	0	0	0	0	0	0	0	0	0	0	0	0	0	0	0	0	0	0	0	0	0	0	0	0	0	0	0	0	0	0	0	0	0	0	0	0	0	0	0	0	0	0	0	0	0	0	0	0	0	0	0	0	0	0	0	0	0	0	0	0	0	0	0	0	0	0	0	0	0	0	0	0	0	0	0	0	0	0	0	0	0	0	0	0	0	0	0	0	0
ENSG00000236294	TSRM	protein_coding	7	113091127	113091457	1	Uncharacterized protein; Zinc finger domain-related protein TSRM [Source:UniProtKB/TrEMBL;Acc:Q5XPU7]	0	0	0	0	0	0	0	0	0	0	0	0	0	0	0	0	0	0	0	0	0	0	0	0	0	0	0	0	0	0	0	0	0	0	0	0	0	0	0	0	0	0	0	0	0	0	0	0	0	0	0	0	0	0	0	0	0	0	0	0	0	0	0	0	0	0	0	0	0	0	0	0	0	0	0	0	0	0	0	0	0	0	0	0	0	0	0	0	0	0	0	0	0	0	0	0	0	0	0	0	0	0	0	0	0	0	0	0	0	0	0	0	0	0
ENSG00000236295	AC007563.1	antisense	2	217735164	217738655	-1		0	0	0	0	0	0	0	0	0	0	0	0	0	0	0	0	0	0	0	0	0	0	0	0	0	0	0	0	0	0	0	0	0	0	0	0	0	0	0	0	0	0	0	0	0	0	0	0	0	0	0	0	0	0	0	0	0	0	0	0	0	0	0	0	0	0	0	0	0	0	0	0	0	0	0	0	0	0	0	0	0	0	0	0	0	0	0	0	0	0	0	0	0	0	0	0	0	0	0	0	0	0	0	0	0	0	0	0	0	0	0	0	0	0
ENSG00000236296	GUSBP5	pseudogene	4	144480625	144570458	1	glucuronidase, beta pseudogene 5 [Source:HGNC Symbol;Acc:42319]	72	30	20	63	78	14	46	59	15	98	115	113	20	2	36	15	4	63	13	228	31	4	11	6	64	79	62	8	26	19	20	41	84	47	75	2	22	49	5	7	49	3	48	65	8	225	0	1	3	9	24	20	19	21	6	64	46	13	37	26	24	22	0	5	53	8	39	14	0	29	11	0	108	21	15	17	20	46	87	72	2	15	0	0	36	20	1	3	3	1	34	0	24	6	15	36	20	55	29	3	123	35	24	8	3	0	9	0	80	187	24	5	2	13
ENSG00000236297	RP11-175P19.2	pseudogene	3	193296601	193310879	-1		0	2	3.06	0	0	3	0	1	2	9	1	10	2.93	2	2	3	0	4	3	1	2	6	8	4	4	6	2	1	4	4	2	0	4	3	0	5	2	1	0	8	0	1	2	3	1	2	2	0	5	2	1	1	3.37	0	10.95	4.69	3.65	1	0	0	15	7	6	4	2	1	13	2	13	4	3	9.31	9	2.82	2	8	3	0	4	1	3.24	3	1	4	4	3	1	1	3	10	2	3	0	0	1	3	4	0	2	0	1	8	1	1	1	3	6	0	0	2.56	9	3	2	7
ENSG00000236299	RP11-340I6.7	lincRNA	7	63348578	63361113	-1		0	0	0	0	0	0	0	0	0	0	0	0	0	0	0	0	0	0	0	0	0	0	0	0	0	0	0	0	0	0	0	0	0	0	0	0	0	0	0	0	0	0	0	0	0	0	0	0	0	0	0	0	0	0	0	0	0	0	0	0	0	0	0	0	0	0	0	0	0	0	0	0	0	0	0	0	0	0	0	0	0	0	0	0	0	0	0	0	0	0	0	0	0	0	0	0	0	0	0	0	0	0	0	0	0	0	0	0	0	0	0	0	0	0
ENSG00000236300	AC013437.4	pseudogene	2	143855692	143855986	-1		0	0	0	0	0	0	0	0	0	0	0	0	0	0	0	0	0	0	0	0	0	0	0	0	0	0	0	0	0	0	0	0	0	0	0	0	0	0	0	0	0	0	0	0	0	0	0	0	0	0	0	0	0	0	0	0	0	0	0	0	0	0	0	0	0	0	0	0	0	0	0	0	0	0	0	0	0	0	0	0	0	0	0	0	0	0	0	0	0	0	0	0	0	0	0	0	0	0	0	0	0	0	0	0	0	0	0	0	0	0	0	0	0	0
ENSG00000236301	MRGPRG-AS1	antisense	11	3239562	3244361	1	MRGPRG antisense RNA 1 [Source:HGNC Symbol;Acc:26691]	0	0	0	0	0	0	0	0	0	0	0	0	2	0	0	0	0	0	1	0	0	0	0	0	0	0	0	0	0	0	0	0	0	0	0	0	0	6	0	0	0	0	0	0	0	0	0	0	0	0	0	0	0	0	0	0	0	0	0	0	2	0	0	0	0	0	0	0	0	0	0	0	0	0	0	0	0	0	0	0	0	0	0	0	0	0	0	0	0	0	0	0	0	0	0	0	0	0	0	0	0	0	0	0	0	0	0	0	0	0	0	0	0	0
ENSG00000236303	RP11-540N6.1	lincRNA	10	132237331	132281418	-1		0	0	0	0	0	0	0	0	0	0	0	0	0	0	0	0	0	0	0	0	0	0	0	0	0	0	0	0	0	0	0	0	0	0	0	0	0	0	0	0	0	0	0	0	0	0	0	0	0	0	0	0	0	0	0	0	0	0	0	0	0	0	0	0	0	0	0	0	0	0	0	0	0	0	0	0	0	0	0	0	0	0	0	0	0	0	0	0	0	0	0	0	0	0	0	0	0	0	0	0	0	0	0	0	0	0	0	0	0	0	0	0	0	0
ENSG00000236304	AP001189.4	antisense	11	76368100	76374910	1		0	0	0	0	0	1	0	0	2	0	0	0	3	0	0	0	0	1	0	0	0	0	0	0	0	0	0	0	1	0	0	0	0	1	0	0	0	0	0	0	0	1	0	0	0	0	0	0	0	0	0	0	0	2	0	3	1	0	0	0	0	0	0	0	2	0	0	0	0	0	0	1	0	1	0	0	0	0	0	0	0	0	0	0	0	0	0	0	0	0	0	0	0	0	0	1	0	0	0	0	0	0	0	0	0	0	0	7	0	0	0	0	0	0
ENSG00000236305	RP11-126L15.4	antisense	7	100434936	100450238	-1		1	3	1	2	2	1	7	7	8	1	4	0	0	0	3	9	4	3	4	6	0	0	1	1	4	7	1	0	0	3	8	0	2	3	2	3	3	3	2	0	24	1	1	2	0	14	0	0	1	2	3	2	5	1	2	7	1	1	0	3	1	5	3	6	0	3	1	0	0	1	0	4	1	1	3	3	4	4	2	5	3	0	0	2	3	1	2	11	0	4	1	1	1	3	0	3	0	1	0	23	4	2	7	6	1	2	1	3	3	5	2	0	1	4
ENSG00000236306	RP11-33G16.1	lincRNA	9	25780054	25784560	1		0	0	0	0	0	0	0	0	0	0	0	0	0	0	0	0	0	0	0	0	0	0	0	0	0	0	0	0	0	0	0	0	0	0	0	0	0	0	0	0	0	0	0	0	0	0	0	0	0	0	0	0	0	0	0	0	0	0	0	0	0	0	0	0	0	0	0	0	0	0	0	0	0	0	0	0	0	0	0	0	0	0	0	0	0	0	0	0	0	0	0	0	0	0	0	0	0	0	0	0	0	0	0	0	0	0	0	0	0	0	0	0	0	0
ENSG00000236307	AC104651.1	pseudogene	2	112645491	112646318	1		0	0	0	3	0	0	1	0	0	0	1	0	2	1	0	3	2	0	1	0	0	1	2	0	2	0	0	1	0	0	1	0	1	1	0	0	0	1	1	0	0	0	0	1	0	0	3	1	1	0	0	0	0	0	0	0	2	0	0	0	3	2	1	2	0	0	1	2	1	0	2	1	0	0	0	0	3	1	3	1	1	0	0	1	0	1	1	0	1	2	0	3	0	4	0	2	1	0	1	3	5	2	0	1	0	0	2	0	0	2	0	1	3	2
ENSG00000236308	RP11-316M21.7	antisense	10	101949793	101950504	1		0	0	0	0	0	0	0	1	0	0	0	1	0	0	0	0	0	0	0	0	0	0	0	0	0	0	0	0	1	0	0	0	0	1	0	0	0	0	0	0	0	0	0	0	0	0	0	0	1	0	0	0	0	0	0	0	0	0	0	0	0	0	0	0	0	2	0	0	0	0	0	0	1	0	0	5	0	2	0	1	0	0	0	0	0	0	0	0	0	3	0	0	0	0	0	1	0	0	0	0	0	0	0	0	1	3	0	1	3	0	0	1	0	0
ENSG00000236309	RP11-508N22.10	pseudogene	10	38475598	38475699	1		0	0	0	0	0	0	0	0	0	0	0	0	0	0	0	0	0	0	0	0	0	0	0	0	0	0	0	0	0	0	0	0	0	0	0	0	0	0	0	0	0	0	0	0	0	0	0	0	0	0	0	0	0	0	0	0	0	0	0	0	0	0	0	0	0	0	0	0	0	0	0	0	0	0	0	0	0	0	0	0	0	0	0	0	0	0	0	0	0	0	0	0	0	0	0	0	0	0	0	0	0	0	0	0	0	0	0	0	0	0	0	0	0	0
ENSG00000236310	AC005027.3	processed_transcript	7	41706766	41744933	-1		0	0	0	0	0	0	0	0	0	0	0	0	0	0	0	0	0	0	0	0	0	0	0	0	0	0	0	0	0	0	0	0	0	0	0	0	0	0	0	0	0	0	0	0	0	0	0	0	0	0	0	0	0	0	0	0	0	0	0	0	0	0	0	0	0	0	0	0	0	0	0	0	0	0	0	0	0	0	0	0	0	0	0	0	0	0	0	0	0	0	0	0	0	0	0	0	0	0	0	0	0	0	0	0	0	0	0	0	0	0	0	0	0	0
ENSG00000236311	RP11-108L7.11	antisense	10	102849078	102901023	-1		294	0	0	0	0	0	0	0	0	0	0	7	0	0	0	0	0	0	0	0	1	0	1	0	0	0	0	0	0	0	0	0	0	1	0	0	0	0	0	0	1	1	0	0	0	1	0	0	0	0	1	0	0	0	0	1	5	0	0	2	0	0	0	0	0	0	0	0	0	0	0	1	0	0	0	0	0	0	0	0	0	0	0	0	8	0	0	0	0	1	2	0	0	0	0	0	1	0	0	0	1	0	0	38	0	0	0	1	2	1	0	0	1	0
ENSG00000236312	RPL34P34	pseudogene	19	22551401	22551754	-1	ribosomal protein L34 pseudogene 34 [Source:HGNC Symbol;Acc:35848]	0	3.98	4.9	7.87	3.96	3	7.89	3.3	4	2.03	0.77	0	6.98	4.78	4	4.99	3	3.6	2.5	7.98	4.29	4.52	2	4	7	10.8	11	3	2	6.87	7.75	4	1	15.09	5.03	0	1	3	5	1	15.83	5.88	9.53	1	2	6	5.7	9	3.99	1	8.55	3.95	9	5	0	5.82	4	2.33	0	15.59	7	7	11.57	4	2	0	1	1	2.98	1	2	2.99	2	9.73	6	15.99	10.98	5.45	10.63	4	5	0	1.99	2	1	8.23	3	6	0	9	3	0	1	3	7.92	1	23.99	12.49	1	14.06	6.95	12	1.61	2	2.99	4	2.55	21	8.6	10.82	3	5	14.93	8
ENSG00000236313	VN1R53P	pseudogene	10	37637544	37638500	1	vomeronasal 1 receptor 53 pseudogene [Source:HGNC Symbol;Acc:37373]	0	0	0	0	0	0	0	0	0	0	0	0	0	0	0	0	0	0	0	0	0	0	0	0	0	0	0	0	0	0	0	0	0	0	0	0	0	0	0	0	0	0	0	0	0	0	0	0	0	0	0	0	0	0	0	0	0	0	0	0	0	0	0	0	0	0	0	0	0	0	0	0	0	0	0	0	0	0	0	0	0	0	0	0	0	0	0	0	0	0	0	0	0	0	0	0	0	0	0	0	0	0	0	0	0	0	0	0	0	0	0	0	0	0
ENSG00000236316	RP11-61N16.1	pseudogene	9	93504808	93505662	-1		0	0	0	0	0	0	0	0	0	0	0	0	0	0	0	0	0	0	0	0	0	0	0	0	0	0	1	0	0	0	0	2	0	0	0	0	0	0	0	0	0	0	0	0	1	1	0	0	0	0	0	0	0	0	0	0	0	0	0	0	0	0	0	0	0	0	0	0	0	0	0	0	0	0	0	0	0	0	0	0	0	0	0	0	0	0	1	0	0	0	0	0	0	0	0	0	0	0	0	2	0	0	0	0	0	0	0	2	0	0	0	0	1	0
ENSG00000236317	RP11-348H3.5	pseudogene	1	213028517	213028708	-1		2	0	0	0	0	0	0	0	0	1	1	0	0	0	0	0	0	0	0	0	1	0	0	0	0	0	0	0	0	0	0	0	0	0	0	3	0	0	0	0	0	0	0	0	0	0	0	0	1	0	0	0	0	0	0	1	1	0	0	0	0	0	2	0	0	0	0	0	0	1	0	0	0	0	0	0	0	0	0	0	0	0	0	0	0	0	0	0	0	1	1	0	0	0	0	0	0	0	0	3	1	0	0	0	0	0	0	0	0	2	0	0	0	0
ENSG00000236318	AC019117.1	lincRNA	7	17414491	17506288	1		0	1	1	1	0	1	0	1	0	0	1	0	1	0	0	0	0	0	0	3	0	0	0	1	1	0	0	0	0	0	0	0	1	0	0	0	0	0	0	1	1	0	0	0	17	0	0	0	0	0	0	1	1	0	0	0	0	0	0	2	0	0	0	0	1	1	2	2	0	2	0	0	2	0	1	0	0	0	0	0	1	0	0	0	0	0	0	0	0	0	0	0	1	0	2	3	0	0	1	2	0	0	0	0	1	0	0	0	0	1	0	0	1	0
ENSG00000236319	CTD-2033D24.2	pseudogene	17	53604325	53638938	-1		2	3	5	0	1	3	2	3	5	1	1	1	5	5	5	7	5	1	5	4	4	6	1	2	3	1	1	1	5	6	2	1	4	3	2	1	0	2	1	1	2	1	2	5	1	2	0	0	4	4	5	3	2	4	2	3	4	1	3	4	3	2	3	3	4	1	1	0	3	3	4	2	5	3	0	2	4	4	1	6	1	1	4	0	2	2	0	1	2	1	1	0	2	1	1	5	2	2	0	3	2	3	6	3	4	2	4	5	2	6	4	3	4	2
ENSG00000236320	SLFN14	protein_coding	17	33875144	33885117	-1	schlafen family member 14 [Source:HGNC Symbol;Acc:32689]	0	0	0	1	0	1	0	0	0	0	1	2	2	0	0	0	0	0	0	0	1	0	0	1	0	2	0	0	0	0	0	0	0	1	0	0	0	3	0	0	1	1	0	0	0	0	0	0	0	0	0	0	0	0	0	0	0	0	2	0	1	0	0	0	1	0	0	0	0	0	0	0	0	0	0	2	0	0	0	0	0	1	0	0	0	0	0	0	0	0	0	0	1	0	0	0	0	0	0	1	1	0	1	1	0	0	0	1	0	1	0	0	0	0
ENSG00000236322	RP11-327I22.8	lincRNA	9	43184023	43189411	-1		0	0	0	0	0	0	0	0	0	0	0	0	0	0	0	0	0	0	2	0	1	0	0	0	0	0	0	0	0	0	0	0	0	0	0	0	0	0	1	0	0	0	0	0	0	0	0	0	0	0	0	0	0	0	0	0	0	0	0	0	0	0	0	0	0	0	0	0	0	0	1	0	1	0	0	1	0	0	0	0	0	0	0	0	0	0	0	0	0	0	0	0	0	0	0	0	0	0	0	0	0	0	0	0	0	0	0	0	0	0	1	0	1.03	0
ENSG00000236323	BMP6P1	pseudogene	22	22540331	22541009	1	bone morphogenetic protein 6 pseudogene 1 [Source:HGNC Symbol;Acc:19329]	0	0	0	0	0	0	0	0	0	0	0	0	4	0	0	0	0	0	0	0	0	4	0	0	0	0	0	0	0	0	0	0	0	0	0	0	0	0	0	0	0	0	0	0	0	0	0	0	0	0	0	0	0	0	0	0	0	0	0	0	3	0	0	0	0	0	0	0	0	0	0	0	0	0	0	0	0	0	0	0	0	0	0	0	0	0	0	0	0	0	0	0	0	0	0	0	0	0	0	0	0	0	0	0	0	0	0	0	0	0	0	0	0	0
ENSG00000236324	RP3-403L10.3	antisense	6	158306146	158313818	-1		0	0	0	0	0	0	0	0	0	0	0	0	0	0	0	0	0	0	0	0	0	0	0	0	0	0	0	0	0	0	0	0	0	0	0	0	0	0	0	0	0	0	0	0	0	0	0	0	0	0	0	0	0	0	0	0	0	0	0	0	0	0	0	0	0	0	0	0	0	0	0	0	0	0	0	0	0	0	0	0	0	0	0	0	0	0	0	0	0	0	0	0	0	0	0	0	0	0	0	0	0	0	0	0	0	0	0	0	0	0	0	0	0	0
ENSG00000236325	AC005300.5	pseudogene	22	17673826	17674198	1		0	0	0	0	0	0	0	0	0	0	0	0	0	0	0	0	0	0	0	0	0	0	0	0	0	0	0	0	0	0	0	0	0	0	0	0	0	0	0	0	1	0	0	0	0	0	0	0	0	0	0	0	0	0	0	0	0	0	0	0	0	0	0	0	0	0	0	0	0	0	0	0	0	0	0	0	0	0	0	0	0	0	0	0	1	0	0	0	0	0	0	0	0	0	0	0	0	0	0	0	0	0	1	0	0	0	0	0	0	1	0	0	0	0
ENSG00000236326	RP3-486I3.5	antisense	6	116565350	116565891	-1		0	0	0	0	0	0	0	0	0	0	0	0	0	0	0	0	0	0	0	0	0	0	0	0	0	0	0	0	0	0	0	0	0	0	0	0	0	0	0	0	0	0	0	0	0	0	0	0	0	0	0	0	0	0	0	0	0	0	0	0	0	0	0	0	0	0	0	0	0	0	0	0	0	0	0	0	0	0	0	0	0	0	0	0	0	0	0	0	0	0	0	0	0	0	1	1	0	0	0	0	0	0	0	0	0	0	0	0	0	0	0	0	0	0
ENSG00000236327	RP11-759F5.1	pseudogene	1	153863071	153863341	1		0	0	0	0	0	0	0	0	0	0	0	0	0	0	0	0	0	0	0	0	0	0	0	0	0	0	0	0	0	0	0	0	0	0	0	0	0	0	0	0	0	0	0	0	0	0	0	0	0	0	0	0	0	0	0	0	0	0	0	0	0	0	0	0	0	0	0	0	0	0	0	0	0	0	0	0	0	0	0	0	0	0	0	0	0	0	0	0	0	0	0	0	0	0	0	0	0	0	0	0	0	0	0	0	0	0	0	0	0	0	0	0	0	0
ENSG00000236330	AC096591.1	pseudogene	2	111725411	111726296	1		2.72	9.2	0	8.96	4.03	1.36	7.71	9.4	2.17	1.25	8.56	1.35	7.14	3.14	6.11	7.72	1.26	4.21	6.26	3.07	6.21	12.39	1.04	1	6.27	3.18	10.57	4.57	3.45	5.06	12.13	3.74	4.44	9.02	6.86	4.36	3.77	0	10.11	4.58	16.37	5.95	7.21	6.51	0.21	5	3.32	7.89	4.21	6.44	4.8	7.72	4.24	4.01	7.23	4.43	1.59	5.27	4.84	9.3	5	5.04	21.39	4.97	2.22	0	3.8	4.8	1.98	4.03	2.65	5.06	1.11	5.15	2.05	14.49	4.57	15.31	10.05	5.08	5.57	1.01	3.16	8.37	2	7.42	0.06	4.01	4.23	4.51	3.3	5.05	0	6.05	4.02	2.1	7.4	3.11	2.01	14.33	7.98	17.53	4.16	0	1.18	2.37	13.75	21.01	7.79	5.56	2.43	5.46	8.02	0
ENSG00000236332	AP001605.4	lincRNA	21	28733483	28768106	1		0	0	0	0	0	0	0	0	0	0	0	0	0	0	0	0	0	0	0	0	0	0	0	0	0	0	0	0	0	0	0	0	0	0	0	0	0	0	0	0	0	0	0	0	0	0	0	0	0	0	0	0	0	0	0	0	0	0	0	0	0	0	0	0	0	0	0	0	0	0	0	0	0	0	0	0	0	0	0	0	0	0	0	0	0	0	0	0	0	0	0	0	0	0	0	0	0	0	0	0	0	0	0	0	0	0	0	0	0	0	0	0	0	0
ENSG00000236333	TRHDE-AS1	lincRNA	12	72647288	72668687	-1	TRHDE antisense RNA 1 [Source:HGNC Symbol;Acc:27471]	8	1	3	4	6	0	1	0	0	2	0	6	3	2	3	0	3	0	3	5	0	221	1	19	105	6	1	0	7	1	1	0	0	0	3	0	7	0	3	0	4	1	0	0	4	1	0	0	0	0	2	5	2	2	2	3	10	4	0	4	49	0	0	1	1	21	22	0	3	2	1	0	1	2	10	0	0	3	0	1	0	0	0	0	0	0	0	0	65	2	0	0	0	18	2	9	0	0	5	0	1	0	26	0	1	0	0	45	5	0	0	0	0	4
ENSG00000236334	PPIAL4G	protein_coding	1	143767144	143767881	-1	peptidylprolyl isomerase A (cyclophilin A)-like 4G [Source:HGNC Symbol;Acc:33996]	1.03	0	0	5.07	0	0	0	1.01	0	1.01	2.03	6.51	0	1.02	1	0	1.01	3.05	1.02	1	0	1.72	1	0	1.01	0	2.02	0	0	2.01	0	1.01	1.01	0	0	1.01	0	0	0	0	2.04	0	0	0	0	0	0	2.03	0	2.04	1.01	0	0	2.01	0	1	1.01	0	2.04	1.01	3.25	0	0	0	0	0	0	0	0	1.55	0	0	2.61	1.01	1.02	5.83	1.13	2.76	2.06	0	0	0	0	0	0	3.03	0	1.01	0	1.02	0	0	1.01	1.02	2.12	1	1.03	1.53	2.09	1.04	1.03	1.01	0	0	1	0	5.06	5.9	0	1.02	3.08	2	1.05	1.01
ENSG00000236335	RP4-591L5.1	lincRNA	1	30882407	30884485	-1		0	0	0	0	0	0	0	0	0	0	0	0	0	0	0	0	0	0	0	0	0	0	0	0	0	0	0	0	0	0	0	0	0	0	0	0	0	0	0	0	0	0	0	0	0	0	0	0	0	0	0	0	0	0	0	0	0	0	0	0	0	0	0	0	0	0	0	0	0	0	0	0	0	0	0	0	0	0	0	0	0	0	0	0	0	0	0	0	0	0	0	0	0	0	0	0	0	0	0	0	0	0	0	0	0	0	0	0	0	0	0	0	0	0
ENSG00000236336	RP3-430A16.1	antisense	6	4774760	4775642	-1		0	0	0	0	1	0	0	0	0	0	0	0	0	0	0	0	0	0	0	0	0	0	0	0	0	0	0	0	0	0	0	0	0	0	0	0	0	0	0	0	0	0	0	0	0	0	0	0	0	0	0	0	0	0	0	0	0	0	0	0	0	0	0	0	0	0	0	0	0	0	0	0	0	0	0	0	0	0	0	0	0	0	0	0	0	0	0	0	0	0	0	0	0	0	0	0	0	0	0	0	0	0	0	0	0	0	0	0	0	0	0	0	0	0
ENSG00000236337	FMR1-IT1	sense_intronic	X	147028461	147029103	1	FMR1 intronic transcript 1 (non-protein coding) [Source:HGNC Symbol;Acc:41333]	0	0	0	0	0	0	0	0	1	0	0	1	1	0	0	0	0	0	0	0	0	0	0	1	0	0	0	0	0	0	0	0	0	0	0	0	0	0	0	0	5	1	0	0	0	0	0	0	0	0	0	0	1	0	0	0	1	0	0	1	0	0	0	0	0	0	0	1	0	1	1	1	0	0	1	3	2	0	2	0	0	1	0	0	1	1	0	0	0	4	0	0	1	2	0	4	3	0	0	1	2	0	2	0	0	1	1	1	1	1	2	3	0	1
ENSG00000236338	AC015987.2	protein_coding	7	135611542	135613214	1		2	0	0	0	0	0	0	0	0	0	0	0	1	0	0	0	0	0	0	1	0	0	0	0	0	0	0	1	0	0	0	0	2	0	0	0	0	0	0	0	0	0	0	0	0	0	1	0	0	2	0	0	0	1	1	0	1	0	0	0	0	0	0	0	0	1	0	0	0	0	0	0	0	0	5	3	2	0	3	0	0	0	0	0	0	1	0	0	0	4	0	0	0	1	2	0	1	1	0	3	3	2	0	0	1	2	1	2	0	3	2	0	1	0
ENSG00000236339	POM121L13P	pseudogene	13	29352695	29353074	1	POM121 transmembrane nucleoporin-like 13, pseudogene [Source:HGNC Symbol;Acc:42635]	0	0	0	0	0	0	0	0	0	0	0	0	0	0	0	0	0	0	0	0	0	0	0	0	0	0	0	0	0	0	0	0	0	0	0	0	0	0	0	0	0	0	0	0	0	0	0	0	0	0	0	0	0	0	0	0	0	0	0	0	0	0	0	0	0	0	0	0	0	0	0	0	0	0	0	0	0	0	0	0	0	0	0	0	0	0	0	0	0	0	0	0	0	0	0	0	0	0	0	0	0	0	0	0	0	0	0	0	0	0	0	0	0	0
ENSG00000236340	AC000099.1	antisense	7	126855181	126869975	1		0	0	0	0	0	0	0	0	0	1	0	0	0	0	0	0	0	0	0	0	0	0	0	0	0	0	0	0	0	0	0	0	0	0	0	0	0	0	0	0	0	0	0	0	0	0	0	1	0	0	0	0	0	0	0	0	0	0	0	0	0	0	0	0	0	0	0	0	0	0	0	3	0	0	0	0	0	0	0	0	0	0	0	0	0	0	0	0	0	0	0	0	0	0	0	0	0	0	0	0	0	0	0	0	0	0	0	0	0	0	0	0	0	1
ENSG00000236341	RP5-1103B4.3	antisense	1	57429559	57462430	1		0	0	0	0	0	0	0	0	0	0	0	0	0	0	0	0	0	0	0	0	0	0	0	0	0	0	0	0	0	0	0	0	0	0	0	0	0	0	0	0	0	0	0	0	0	0	0	0	0	0	0	0	0	0	0	0	0	0	0	0	0	0	0	0	0	0	0	0	0	0	0	0	0	0	0	0	0	0	0	0	0	0	0	0	0	0	0	0	0	0	0	0	0	0	0	0	0	0	0	0	0	0	0	0	0	0	0	0	0	0	0	0	0	0
ENSG00000236343	AC073310.3	pseudogene	7	144702151	144703228	1		0	0	0	0	0	0	0	0	0	0	0	0	0	0	0	0	0	0	0	0	0	0	0	0	0	0	0	0	0	0	0	0	0	0	0	0	0	0	0	0	0	0	0	0	0	0	0	0	0	0	0	0	0	0	0	0	0	0	0	0	0	0	0	0	0	0	0	0	0	0	0	0	0	0	0	0	0	0	0	0	0	0	0	0	0	0	0	0	0	0	0	0	0	0	0	0	0	0	0	0	0	0	0	0	0	0	0	0	0	0	0	0	0	0
ENSG00000236345	RP11-59D5__B.2	antisense	6	64516729	64532535	1		0	0	0	6	0	0	0	0	0	0	2	1	3	2	0	0	0	0	0	1	0	0	1	0	0	0	0	7	1	0	1	0	0	2	0	1	1	0	1	0	0	0	0	1	0	1	0	4	357	2	0	17	4	1	0	0	2	0	3	0	0	0	1	0	5	1	2	0	1	1	0	0	0	0	0	0	1	2	0	0	5	0	1	0	10	0	0	0	1	0	1	0	0	1	3	1	0	1	4	0	1	0	0	0	2	1	0	0	0	0	0	1	1	1
ENSG00000236347	RP11-346D19.1	lincRNA	6	113852320	113864995	1		0	1	0	0	2	0	0	0	0	0	0	0	0	0	0	0	0	0	2	0	0	0	0	1	0	0	0	0	1	0	0	1	1	0	0	0	0	0	0	0	0	0	1	0	0	0	0	1	0	0	1	0	0	1	0	0	0	1	1	0	0	0	0	0	0	0	9	0	0	7	6	21	2	0	0	0	0	1	3	1	0	5	0	1	1	0	0	0	8	0	0	1	0	0	0	0	1	0	0	0	0	0	0	0	0	0	0	0	0	1	0	0	0	5
ENSG00000236348	PSMC1P10	pseudogene	2	17566358	17567684	1	proteasome (prosome, macropain) 26S subunit, ATPase, 1 pseudogene 10 [Source:HGNC Symbol;Acc:39785]	1	1	0	0	0	0	0	2	0	0	0	0	2	1	0	0	0	0	0	0	0	0	0	1	1	0	1	3	0	0	0	0	0	1	0	1	2	0	0	0	2	1	0	0	0	0	0	1	0	0	0	1	0	0	0	0	1	0	0	0	0	0	0	0	0	1	1	0	0	3	0	0	0	0	1	0	2	0	0	1	1	2.01	0	0	0	1	1	0	1	0	0	0	1	0	4	0	0	0	1	2	1	1	0	1	0	0	1	0	0	0	1	0	0	0
ENSG00000236349	SUCLG2P2	pseudogene	12	94942017	94943312	1	succinate-CoA ligase, GDP-forming, beta subunit pseudogene 2 [Source:HGNC Symbol;Acc:43997]	81.51	76.72	155.65	47.74	71.45	70.14	60.17	108.47	53.78	52.77	80.88	18.1	158.61	82.47	86.52	61.81	51.56	80.75	34.09	36.44	156.82	82.68	45.44	135.88	36.7	58.91	79.58	47.55	50.55	76.08	57.31	32.4	79.06	67.17	68.13	93.85	83.31	100.52	68.73	79.1	58.86	80.89	30.65	54.81	61.37	53.53	88.21	57.24	80.9	71.33	104.4	124.63	53.97	56.68	53.2	112.75	115.87	75.54	62.64	78.21	109.63	82.16	117.29	92.69	128.86	42.36	76.72	122.53	32.74	72.48	73.54	138.14	37.37	60.7	78.15	151.53	172.25	300.06	115.21	98.77	316.19	83.87	186.27	111.61	54.72	24.51	41.09	55.62	46.52	84.09	357.05	90.19	100.19	77.36	59.63	65.23	135.71	29.1	77.85	381.89	95.34	101.55	118.95	47.39	182.12	88.67	141	98.63	52.53	77.44	107.69	66.78	89.94	46.87
ENSG00000236352	AC005220.3	antisense	20	52556699	52559047	1		9	2	2	0	2	0	3	0	4	3	10	0	1	2	3	0	2	1	1	0	3	1	0	1	0	0	1	3	11	0	3	0	1	0	1	1	0	1	1	7	5	0	3	0	0	1	0	0	0	0	4	3	0	0	1	3	0	0	0	1	0	4	0	2	1	1	3	1	2	4	2	8	1	3	0	1	0	2	2	0	0	2	2	1	6	0	0	3	2	2	0	0	2	4	6	1	1	0	0	4	3	13	0	6	3	0	2	1	0	9	5	0	1	3
ENSG00000236354	RP11-349O10.1	lincRNA	13	39107480	39119436	-1		0	0	0	0	0	0	0	0	0	0	0	0	0	0	0	0	0	0	0	1	0	0	0	0	0	0	0	0	0	0	0	0	1	0	0	0	0	0	0	0	0	0	0	0	1	0	0	0	0	0	0	0	0	0	0	0	0	0	0	1	2	0	0	0	0	0	0	1	0	1	0	0	0	4	0	0	0	0	0	0	0	2	0	0	0	0	0	0	0	0	2	0	0	0	0	0	0	0	2	0	0	0	0	0	0	0	0	0	0	0	0	0	0	0
ENSG00000236355	RP3-503A6.2	lincRNA	6	38681827	38682993	1		0	0	0	0	0	0	0	0	0	0	0	0	0	0	0	0	0	0	0	0	0	0	0	0	0	0	0	0	0	0	0	0	0	0	0	0	0	0	0	0	0	0	0	0	0	0	0	0	0	0	0	0	0	0	0	0	0	0	0	0	0	0	0	0	0	0	0	0	0	0	0	0	1	0	0	0	0	0	0	0	0	0	0	0	0	0	0	0	0	0	0	0	0	0	0	0	0	0	0	0	0	0	0	0	1	0	0	0	0	0	0	0	0	0
ENSG00000236356	AC079584.2	lincRNA	2	144557036	144577168	1		0	0	0	0	0	0	0	0	0	0	0	0	0	0	0	0	0	0	0	0	0	0	0	0	0	0	0	0	0	0	0	0	0	0	0	0	0	0	0	0	0	0	0	0	0	0	0	0	0	0	0	0	0	0	0	0	0	0	0	0	0	0	0	0	0	0	0	0	0	0	0	0	0	0	0	0	0	0	0	0	0	0	0	0	0	0	0	0	0	0	0	0	0	0	0	0	0	0	0	0	0	0	0	0	0	0	0	0	0	0	0	0	0	0
ENSG00000236357	RP11-809F4.1	pseudogene	3	175785830	175786696	-1		0	0	0	0	0	0	0	0	0	0	0	0	0	0	0	0	0	0	0	0	0	0	0	0	0	0	0	0	0	0	0	0	0	0	0	0	0	0	0	0	0	0	0	0	0	0	0	0	0	0	0	0	0	0	0	0	0	0	0	0	0	0	0	0	0	0	0	0	0	0	0	0	0	0	0	0	0	0	0	0	0	0	0	0	0	0	0	0	0	0	0	0	0	0	0	0	0	0	0	0	0	0	0	0	0	0	0	0	0	0	0	0	0	0
ENSG00000236358	RP5-827C21.2	antisense	1	234492752	234501574	1		0	0	1	0	0	0	0	0	0	0	0	0	0	0	0	0	0	0	0	0	0	0	0	0	0	1	2	0	0	0	0	0	1	0	0	0	0	0	0	0	0	0	0	1	0	0	0	0	0	0	0	0	0	0	0	0	0	0	0	0	0	0	0	0	0	1	0	0	0	0	0	0	0	0	5	0	2	3	0	0	0	1	0	0	0	0	0	1	0	2	0	0	0	0	0	0	0	2	0	0	0	1	0	0	0	0	0	0	0	1	0	1	0	0
ENSG00000236359	OR51B8P	pseudogene	11	5351822	5352590	-1	olfactory receptor, family 51, subfamily B, member 8 pseudogene [Source:HGNC Symbol;Acc:31279]	0	0	0	0	0	0	0	0	0	0	0	0	1	0	0	0	0	0	0	0	0	0	0	0	0	0	0	0	0	0	0	0	0	0	0	0	0	0	0	0	0	0	0	0	0	0	0	0	0	0	0	0	0	0	0	0	0	0	0	0	0	0	0	0	0	0	0	0	1	0	0	0	0	0	0	0	0	0	0	0	0	0	0	0	0	0	0	3	0	0	0	0	0	0	0	0	0	0	0	0	0	0	0	0	0	0	0	0	0	0	0	0	0	0
ENSG00000236360	RP11-334A14.2	pseudogene	1	53458868	53459374	-1		5	1.16	13.18	10	16.16	7.27	3.16	10.01	5	14.23	13.26	15.14	10	4.06	9	5	11.05	0	6.18	6	2	15.39	6.26	4.15	4.07	12.11	3.05	3	11.2	3.9	7	7.09	13	8.42	11.19	4.07	16	11	11	9	9	0	9	6	7	8.19	9	11.28	7.12	2	15.28	11.23	11.22	8.02	6	6.24	2	7	0	9.31	8.33	6.14	2	1	26	7	7.05	22.51	9.09	28.27	12	0	6.13	4	4.09	7	28.24	19.57	4	7.11	74.28	36.12	3	1	4.11	3	3	8.51	30.63	8	7	20	4.26	2.11	10.14	8	2	11.15	10.28	2	11.1	15	8.1	0	1	9.12	11.18	5.08	19	17	11.18	11.34	1.08	6
ENSG00000236361	RP11-395E19.7	lincRNA	9	40740776	40742447	-1		0	0	0	0	0	0	0	0	0	0	0	0	0	0	0	0	0	0	0	0	0	0	0	0	0	0	0	0	0	0	0	0	0	0	0	0	0	0	1	0	0	0	0	0	0	0	0	0	0	0	0	0	0	0	0	0	0	0	0	0	0	0	0	0	0	0	0	0	0	0	0	0	0	0	0	0	0	0	0	0	0	0	0	0	0	0	0	0	0	0	0	0	0	0	0	0	0	0	0	0	0	0	0	0	0	0	0	0	0	0	0	0	0	0
ENSG00000236362	GAGE12F	protein_coding	X	49325479	49332808	1	G antigen 12F [Source:HGNC Symbol;Acc:31906]	0	0	0	0	0	0	0	0	0	0	0	0	0	0	0	0	0	0	0	0	0	0	0	0	0	0	0	0	0	0	0	0	0	0	0	0	0	0	0	0	0	0	0	0	0	0	0	0	0	0	0	0	0	0	0	0	0	0	0	0	0	0	0	0	0	0	0	0	0	0	0	0	0	0	0	0	0	0	0	0	0	0	0	0	0	0	0	0	0	0	0	0	0	0	0	0	0	0	0	0	0	0	0	0	0	0	0	0	0	0	0	0	0	0
ENSG00000236364	RP11-525G13.2	antisense	1	165865116	165869592	-1		0	0	0	0	0	0	0	0	0	0	0	0	0	0	0	0	0	0	0	0	0	0	0	0	0	0	0	1	0	0	0	0	0	0	0	0	0	0	0	0	0	0	0	0	0	0	0	0	0	0	0	0	0	0	0	0	0	0	0	0	0	0	0	0	0	0	0	0	0	0	0	0	0	0	0	0	0	0	0	0	0	0	0	0	0	0	0	0	0	0	0	0	0	0	0	0	0	0	0	0	0	0	0	0	0	0	0	0	0	0	0	0	0	0
ENSG00000236365	RP5-849L7.1	pseudogene	X	82130657	82130893	1		0	0	0	0	0	0	0	0	0	0	0	0	0	0	0	0	0	0	0	0	0	0	0	0	0	0	0	0	0	0	0	0	0	0	0	0	0	0	0	0	0	0	0	0	0	0	0	0	0	0	0	0	0	0	0	0	0	0	0	0	0	0	0	0	0	0	0	0	0	0	0	0	0	0	0	0	0	0	0	0	0	0	0	0	0	0	0	0	0	0	0	0	0	0	0	0	0	0	0	0	0	0	0	0	0	0	0	0	0	0	0	0	0	0
ENSG00000236366	RP11-440G9.1	lincRNA	6	142847592	142959026	-1		116	0	0	0	0	0	1	0	0	1	2	0	0	0	0	0	0	8	0	0	0	0	0	0	0	1	0	20	10	0	8	0	5	3	0	0	0	1	0	2	0	0	3	0	15	15	0	0	0	0	0	0	0	0	0	0	0	0	0	0	8	2	0	0	0	0	27	1	2	0	0	0	5	0	0	9	0	0	3	0	17	5	12	0	78	0	6	0	1	0	0	27	2	1	0	0	0	1	8	2	0	0	0	0	1	0	1	0	0	59	1	1	0	2
ENSG00000236370	RP11-574K11.16	antisense	10	75556276	75561157	-1		17	27	5	11	23	2	10	8	30	10	5	70	12	11	18	15	15	4	10	7	4	14	5	8	25	3	16	33	35	1	18	3	5	25	10	4	17	8	18	17	41	37	18	7	7	8	13	5	28	5	4	18	10	14	25	20	10	5	3	12	47	19	20	7	7	33	22	16	60	36	32	30	36	16	40	49	5	18	10	40	4	93	7	11	18	33	9	30	37	20	18	30	17	35	15	35	20	11	20	47	44	24	16	25	13	5	9	29	48	19	14	17	16	26
ENSG00000236371	CT47A1	protein_coding	X	120111460	120119642	-1	cancer/testis antigen family 47, member A1 [Source:HGNC Symbol;Acc:33282]	0	0	0	0	0	0	0	0	0	0	0	0	0	0	0	0	0	0	0	0	0	0	0	0	0	0	0	0	0	0	0	0	0	0	0	0	0	0	0	0	0	0	0	0	0	0	0	0	0	0	0	0	0	0	0	0	0	0	0	0	0	0	0	0	0	0	0	0	0	0	0	0	0	0	0	0	0	0	0	0	0	0	0	0	0	0.5	0	0	0	0	0	0	0	0	0	0	0	0	0	0	0	0	0	0	0	0	0	0	0	0	0	0	0	0
ENSG00000236372	RP5-865N13.1	lincRNA	1	232310678	232315859	-1		0	0	0	0	0	0	0	0	0	0	0	0	0	0	0	0	0	0	0	0	0	0	0	0	0	0	0	0	0	0	0	0	0	0	0	0	0	0	0	0	0	0	0	0	0	0	0	0	0	0	0	0	0	0	0	0	0	0	0	0	0	0	0	0	0	0	0	0	0	0	0	0	1	0	0	0	0	0	0	0	0	0	0	0	0	0	0	0	0	0	0	0	0	0	0	0	0	0	0	0	0	0	1	0	0	0	0	0	0	0	0	0	0	0
ENSG00000236373	RP11-15K3.1	lincRNA	10	92162278	92300562	-1		0	0	0	0	0	0	0	0	0	0	0	0	0	0	0	0	0	0	0	0	0	0	0	0	0	0	0	0	0	0	0	0	0	0	0	0	0	0	0	0	0	0	0	0	0	0	0	0	0	0	0	0	0	0	0	0	0	0	0	0	0	0	0	0	0	0	0	0	0	0	0	0	0	0	0	0	0	0	0	0	0	0	0	0	0	0	0	0	0	0	0	0	0	0	0	0	0	0	0	0	0	0	0	0	0	0	0	0	0	0	0	0	0	0
ENSG00000236375	POU5F1P5	pseudogene	10	69770184	69770601	-1	POU class 5 homeobox 1 pseudogene 5 [Source:HGNC Symbol;Acc:33311]	0	0	0	0	0	0	0	0	0	0	0	0	2	0	0	0	0	0	0	0	0	0	0	0	0	0	0	0	0	0	0	0	0	0	0	0	0	0	0	0	0	0	0	0	0	0	0	0	0	0	0	0	0	0	2	0	0	0	0	0	0	0	0	0	0	0	0	0	0	0	0	0	0	0	1	0	0	0	0	0	0	0	0	0	0	0	0	0	0	0	0	0	0	0	0	0	0	0	0	1	0	0	0	0	0	0	0	0	0	0	0	0	0	1
ENSG00000236376	RP11-470F18.1	lincRNA	9	78194585	78203464	1		0	0	0	0	0	0	0	0	0	0	0	0	0	0	0	0	0	0	0	0	0	0	0	0	0	0	0	0	0	0	0	0	0	0	0	0	0	0	0	0	0	0	0	0	0	0	0	0	0	0	0	0	0	0	0	0	0	0	0	0	0	0	0	0	0	0	0	0	0	0	0	0	0	0	0	0	0	0	0	0	0	0	0	0	0	0	0	0	0	0	0	0	0	0	0	0	0	0	0	0	0	0	0	0	0	0	0	0	0	0	0	0	0	0
ENSG00000236377	AC084809.3	lincRNA	17	31232680	31233602	1		0	2	0	0	4	0	0	0	3	2	0	1	0	8	1	0	0	0	0	0	1	1	1	0	5	4	2	0	0	0	1	0	2	0	1	6	0	1	0	1	0	0	3	0	0	1	0	2	0	2	1	2	0	0	0	2	5	6	3	3	1	0	0	0	0	0	1	1	0	2	0	1	0	0	0	2	4	3	2	0	1	0	9	0	6	5	6	0	0	1	2	0	4	3	4	0	1	1	1	1	3	3	0	7	3	1	5	0	1	1	0	0	10	11
ENSG00000236378	RP11-394G3.2	lincRNA	6	136128286	136129604	-1		0	0	0	0	0	0	0	0	0	0	0	0	0	0	0	0	0	0	0	0	0	0	0	0	0	0	0	0	0	0	0	0	0	0	0	0	0	0	0	0	0	0	0	0	0	0	0	0	0	0	0	0	0	0	0	0	0	0	0	0	0	0	0	0	0	0	0	0	0	0	0	0	0	0	0	0	0	0	0	0	0	0	0	0	0	0	0	0	0	0	0	0	0	0	0	0	0	0	0	0	0	0	0	0	0	0	0	0	0	0	0	0	0	0
ENSG00000236379	ZNF736P4Y	pseudogene	Y	27314746	27315988	1	zinc finger protein 736 pseudogene 4, Y-linked [Source:HGNC Symbol;Acc:38464]	0	0	0	0	0	0	0	0	0	0	0	0	0	0	0	0	0	0	0	0	0	0	0	0	0	0	0	0	0	0	0	0	0	0	0	0	0	0	0	0	0	0	0	0	0	0	0	0	0	0	0	0	0	0	0	0	0	0	0	0	0	0	0	0	0	0	0	0	0	0	0	0	0	0	0	0	0	0	0	0	0	0	0	0	0	0	0	0	0	0	0	0	0	0	0	0	0	0	0	0	0	0	0	0	0	0	0	0	0	0	0	0	0	0
ENSG00000236380	VENTXP7	pseudogene	3	21447218	21448175	1	VENT homeobox pseudogene 7 [Source:HGNC Symbol;Acc:13638]	0	0	0	0	0	0	0	1	0	0	0	0	1	0	0	2	0	0	0	0	0	0	0	0	0	0	0	0	0	0	0	0	0	0	0	0	0	7	0	0	0	0	0	0	0	0	0	0	1	0	0	0	0	0	0	0	0	0	0	0	0	0	0	0	0	0	0	0	0	0	0	0	0	0	0	0	0	0	0	0	0	0	0	0	0	0	0	0	0	0	0	0	0	0	0	0	0	3	0	0	0	0	0	0	0	0	0	0	0	0	0	0	0	0
ENSG00000236381	RP11-460E7.6	pseudogene	9	70343868	70344513	-1		0	0	0	0	0	0	0	0	0	0	0	0	0	0	0	0	0	0	0	0	0	0	0	0	0	0	0	0	0	0	0	0	0	0	0	0	0	0	0	0	0	0	0	0	0	0	0	0	0	0	0	0	0	0	0	0	0	0	0	0	0	0	0	0	0	0	0	0	0	0	0	0	0	0	0	0	0	0	0	0	0	0	0	0	0	0	0	0	0	0	0	0	0	0	0	0	0	0	0	0	0	0	0	0	0	0	0	0	0	0	0	0	0	0
ENSG00000236382	KRTAP10-13P	pseudogene	21	46122136	46122706	1	keratin associated protein 10-13, pseudogene [Source:HGNC Symbol;Acc:34213]	0	0	0	0	0	0	0	0	0	0	0	0	0	0	0	0	0	0	0	0	0	0	0	0	0	0	0	0	0	0	0	0	0	0	0	0	0	0	0	0	0	0	0	0	0	0	0	0	0	0	0	0	0	0	0	0	0	0	0	0	0	0	0	0	0	0	0	0	0	0	0	0	0	0	0	0	0	0	0	0	0	0	0	0	0	0	0	0	0	0	0	0	0	0	0	0	0	0	0	0	0	0	0	0	0	0	0	0	0	0	0	0	0	0
ENSG00000236383	TMEM106A-AS1	processed_transcript	17	41368960	41383338	-1	TMEM106A antisense RNA 1 (tail to tail) [Source:HGNC Symbol;Acc:43658]	0	0	0	0	0	0	0	0	0	0	0	0	1	0	0	0	0	0	0	0	0	0	0	0	0	0	0	0	0	0	0	0	0	0	0	0	0	0	0	0	0	0	0	0	1	0	0	1	0	0	0	0	0	0	0	0	0	1	0	0	2	0	0	0	0	1	0	0	0	0	0	0	0	0	0	1	0	1	0	1	0	0	1	0	0	0	0	0	1	0	0	0	0	0	0	0	0	0	0	1	0	0	0	0	0	0	0	0	0	0	1	1	0	0
ENSG00000236384	LINC00479	lincRNA	21	43131680	43135935	-1	long intergenic non-protein coding RNA 479 [Source:HGNC Symbol;Acc:19727]	1	0	2	5	0	1	2	1	15	0	0	0	0	14	0	1	2	0	662	0	1	1	11	2	2	3	0	1	0	1	0	0	6	0	1	1	0	0	0	0	1	13	0	0	1	1	0	1	0	0	1	3	0	2	0	0	1	0	0	1	0	0	6	2	0	2	0	1	1	1	0	1	1	10	0	1	9	0	2	1	0	0	11	0	1	1	3	30	1	7	1	1	1	135	1	0	2	1941	0	0	12	0	0	2	1	0	7	0	0	3	0	0	4	15
ENSG00000236385	RP11-114M1.2	lincRNA	3	177339170	177346075	-1		780	6	1	2	1	0	3	0	14	1	82	0	68	9	0	11	2	102	1	2	0	2	21	19	31	15	3	328	59	4	4	2	172	1	75	6	7	256	9	1	1	0	4	0	6	3	4	0	0	0	4	26	4	4	38	2	10	28	197	11	0	96	17	17	1	6	4	4	0	0	3	972	0	123	0	6	5	3	99	2	0	0	458	347	124	11	21	4	0	1	0	5	2	2	11	21	5	122	13	177	1	0	3	24	4	20	228	2	0	293	22	104	105	17
ENSG00000236386	AC009518.3	pseudogene	7	131578581	131578833	1		0	0	0	0	0	0	0	0	0	0	0	0	0	0	0	0	0	0	0	0	0	0	0	0	0	0	0	0	0	0	0	0	0	0	0	0	0	0	0	0	0	0	0	0	0	0	0	0	0	0	0	0	0	0	0	0	0	0	0	0	0	0	0	0	0	0	0	0	0	0	0	0	0	0	0	0	0	0	0	0	0	0	0	0	0	0	0	0	1	0	0	0	0	0	0	0	0	0	0	0	0	0	0	0	0	0	0	0	0	0	0	0	0	0
ENSG00000236387	RP11-307O10.1	lincRNA	20	4411808	4412320	-1		0	0	0	0	0	0	0	0	0	0	0	0	0	0	0	0	0	0	0	0	0	0	0	0	0	0	0	0	0	0	0	0	0	0	0	0	0	0	0	0	0	0	0	0	0	0	0	0	0	0	0	0	0	0	0	0	0	0	0	0	0	0	0	0	0	0	0	0	0	0	0	0	0	0	0	0	0	0	0	0	0	0	0	0	0	0	0	0	0	0	0	0	0	0	0	0	0	0	0	0	0	0	0	0	0	0	0	0	0	0	0	0	0	0
ENSG00000236388	ITCH-AS1	antisense	20	33029397	33029830	-1	ITCH antisense RNA 1 [Source:HGNC Symbol;Acc:40659]	0	0	0	0	0	0	0	0	0	0	0	0	0	0	0	0	0	0	0	0	0	0	0	0	0	0	0	0	0	0	0	0	0	0	0	0	0	0	0	0	0	0	0	0	0	0	0	0	0	0	0	0	0	0	0	0	0	0	0	0	0	0	0	0	0	0	0	0	0	0	0	0	0	0	0	0	0	0	0	0	0	0	0	0	0	0	0	0	0	0	0	0	0	0	0	0	0	0	0	0	0	0	0	0	0	0	0	0	0	0	0	0	0	0
ENSG00000236389	RP1-287H17.1	lincRNA	6	135027198	135028487	-1		0	0	0	0	0	0	0	0	0	0	0	0	0	0	0	0	0	0	0	0	0	0	0	0	0	0	0	0	0	0	0	0	0	0	0	0	0	0	0	0	0	0	0	0	0	0	0	0	0	0	0	0	0	0	0	0	0	0	0	0	0	0	0	0	0	0	0	0	0	0	0	0	0	0	0	0	0	0	0	0	0	0	0	0	0	0	1	0	0	0	0	1	0	0	0	0	0	0	0	0	0	0	0	0	0	0	0	0	0	0	0	0	0	0
ENSG00000236390	RP11-25B7.1	antisense	1	201642233	201643272	-1		0	0	0	0	0	0	0	0	0	0	0	0	0	0	0	0	0	0	0	0	0	0	0	0	0	0	0	0	0	0	0	0	0	0	0	0	0	0	0	0	0	0	0	0	1	0	0	0	0	0	0	0	0	0	0	0	0	0	0	0	0	0	0	0	0	0	0	0	0	0	0	0	0	0	0	0	0	0	0	0	0	0	0	0	0	0	0	0	0	0	0	0	0	0	0	0	0	0	0	0	0	0	0	0	0	0	0	0	0	0	0	0	0	0
ENSG00000236391	AC092573.3	processed_transcript	2	174203068	174220936	-1		0	0	0	0	0	0	0	0	0	1	1	0	0	0	0	0	0	0	0	0	1	0	0	0	0	1	0	0	0	0	0	0	0	1	0	0	0	0	0	0	0	0	0	0	0	0	0	0	0	0	0	0	0	0	0	0	0	0	0	0	0	0	0	0	0	0	1	0	0	0	0	0	0	0	0	0	0	0	0	0	0	0	0	0	0	0	0	0	0	0	0	0	0	0	0	0	0	0	0	0	0	0	0	0	0	0	0	1	0	0	0	0	0	0
ENSG00000236392	AC100848.1	lincRNA	18	61814443	61826533	1		0	0	0	0	0	0	0	1	0	0	0	0	0	0	0	0	0	0	0	0	0	0	0	0	0	0	0	0	0	0	0	0	0	0	0	0	0	0	0	0	0	0	0	0	0	0	0	0	0	0	0	0	0	0	0	0	0	0	0	0	0	0	0	0	0	0	0	0	0	0	0	0	0	0	0	0	0	0	0	0	0	0	0	0	0	0	0	0	0	0	0	0	0	0	0	0	0	0	0	0	0	0	0	0	0	0	0	0	0	0	0	0	0	0
ENSG00000236393	RP11-320G24.1	lincRNA	X	40122170	40146973	1		0	12	36	1	11	3	104	0	4	0	0	2	6	0	0	0	0	7	3	341	1	3	215	0	9	0	0	2	4	46	562	2	14	0	11	0	4	16	2	1	1	2	0	2	3	2	4	0	0	0	1	19	25	1	0	1	5	1	0	0	2	3	0	0	21	0	0	280	790	12	9	4	3	3	2	3	6	11	0	0	24	36	0	4	10	0	1	0	0	1	2	3	0	43	0	17	4	0	1	10	10	1	0	1	5	0	1	33	6	1	0	10	3	0
ENSG00000236394	RP11-229P13.15	antisense	9	139947226	139947826	1		0	0	0	0	0	0	0	0	0	0	0	0	0	0	0	0	0	0	0	0	0	0	0	0	0	0	0	0	0	0	0	0	0	0	0	0	0	0	0	0	0	0	0	0	0	0	0	0	0	0	0	0	0	0	0	0	0	0	0	0	0	0	0	0	0	0	0	0	0	0	0	0	0	0	0	0	0	0	0	0	0	0	0	0	0	0	0	0	0	0	0	0	0	0	0	0	0	0	0	0	0	0	0	0	0	0	0	0	0	0	0	0	0	0
ENSG00000236395	AC093106.6	pseudogene	7	131387028	131387412	-1		0	0	0	0	0	0	0	0	0	0	0	0	0	0	0	0	0	0	0	0	0	0	0	0	0	0	0	0	0	0	0	0	0	0	0	0	0	0	0	0	0	0	0	0	0	0	0	0	0	0	0	0	0	0	0	0	0	0	0	0	0	0	0	0	0	0	0	0	0	0	0	0	0	0	0	0	0	0	0	0	0	0	0	0	0	0	0	0	0	0	0	0	0	0	0	0	0	0	0	0	0	0	0	0	0	0	0	0	0	0	0	0	0	0
ENSG00000236396	RP11-677O4.3	pseudogene	18	11609544	11610687	1		0	0	0	0	0	0	0	0	0	0	0	0	0	0	0	0	0	0	0	0	0	0	0	0	0	0	0	0	0	0	0	0	0	0	0	0	0	0	0	0	0	0	0	0	0	0	0	0	0	0	0	0	0	0	0	0	0	0	0	0	0	0	0	0	0	0	0	0	0	0	0	0	0	0	0	0	0	0	0	0	0	0	0	0	0	0	0	0	0	0	0	0	0	0	0	0	0	0	0	0	0	0	0	0	0	0	0	0	0	0	0	0	0	0
ENSG00000236397	DDX11L2	pseudogene	2	114356606	114359144	-1	DEAD/H (Asp-Glu-Ala-Asp/His) box helicase 11 like 2 [Source:HGNC Symbol;Acc:37103]	10	3	3	7.16	4.82	3.42	20.51	3	31.22	20.96	27.01	147.44	3.62	39	58	19.53	3	18	11.28	0	0	11.86	3.1	19.68	15.77	3	22.47	17.13	5	38.17	11.36	2.36	20.51	2	38.56	1.44	5.69	27.16	30.87	4	17.73	1	31.34	4	39.45	2	6	36.65	2	3	3.87	76.8	47.64	23.21	5	38.56	2.7	42.51	0	16.71	79.05	48	44	21	48.69	106	8.34	20.92	120.2	18.9	19.19	216.89	70.65	52.7	6	16.02	64.82	39.94	43.94	41.9	3	21.96	2	26	33.62	3	28	4.91	32.94	20	19	49	4.27	51.93	78.75	30.83	74.7	1	3.51	117.59	11	14	113.5	79	5	33.95	40.61	5.87	52.81	94	13	5.19	107.99	48.97
ENSG00000236398	TAS2R39	protein_coding	7	142880512	142881528	1	taste receptor, type 2, member 39 [Source:HGNC Symbol;Acc:18886]	0	0	0	0	0	0	1	0	0	0	0	0	0	0	0	0	0	0	0	0	0	0	0	0	0	0	0	0	0	0	0	0	0	0	0	0	0	0	0	0	0	0	0	0	0	0	0	0	0	0	0	0	0	0	0	0	0	0	0	0	0	0	0	0	0	0	0	0	0	0	0	0	0	0	0	0	0	0	0	0	0	0	0	0	0	0	0	0	0	0	0	0	0	0	0	0	0	0	0	0	0	0	0	0	0	0	0	0	0	0	0	0	0	0
ENSG00000236400	KRTAP21-4P	pseudogene	21	32114098	32114913	-1	keratin associated protein 21-4, pseudogene [Source:HGNC Symbol;Acc:18954]	0	0	0	0	0	0	0	0	0	0	0	0	0	0	0	0	0	0	0	0	0	0	0	0	0	0	0	0	0	0	0	0	0	0	0	0	0	0	0	0	0	0	0	0	0	0	0	0	0	0	0	0	0	0	0	0	0	0	0	0	0	0	0	0	0	0	0	0	0	0	0	0	0	0	0	0	0	0	0	0	0	0	0	0	0	0	0	0	0	0	0	0	0	0	0	0	0	0	0	0	0	0	0	0	0	0	0	0	0	0	0	0	0	0
ENSG00000236401	RP11-393M18.4	pseudogene	1	187675692	187678029	1		0	0	0	0	0	0	0	0	0	0	0	0	0	0	0	0	0	0	0	0	0	0	0	0	0	0	0	0	0	0	0	0	0	0	0	0	0	0	0	0	0	0	0	0	0	0	0	0	0	0	0	0	0	0	0	0	0	0	0	0	0	0	0	0	0	0	0	0	1	0	0	0	0	0	0	0	0	0	0	0	0	0	0	0	0	0	0	0	0	0	0	0	0	0	0	0	0	0	0	0	0	0	0	0	0	0	0	0	0	0	0	0	0	0
ENSG00000236403	RP11-447M12.2	lincRNA	9	137828997	137835041	1		0	0	0	0	0	0	0	0	0	0	0	0	0	0	0	0	0	0	0	0	0	0	0	0	0	0	0	0	0	0	0	0	0	0	0	0	0	0	0	0	0	0	0	0	0	0	0	0	0	0	0	0	0	0	0	0	0	0	0	0	0	0	0	0	0	0	0	0	0	0	0	0	0	0	0	0	0	0	0	0	0	0	0	0	0	0	0	0	0	0	0	0	0	0	0	0	0	0	0	0	0	0	0	0	0	0	0	0	0	0	0	0	0	0
ENSG00000236404	RP11-125B21.2	lincRNA	9	2422702	2641395	-1		23	20	5	8	4	3	2	2	15	11	8	22	26	17	44	41	5	8	8	20	12	15	8	40	15	16	31	6	28	15	2	4	77	6	16	7	14	2	6	7	2	38	6	27	19	30	31	29	54	83	8	3	6	13	0	22	20	8	8	10	0	30	56	16	3	2	6	3	0	3	9	4	14	13	32	5	22	11	19	42	18	1	1	26	25	10	19	56	1	30	1	33	3	34	18	26	11	8	9	2	30	36	11	4	4	53	128	17	24	47	19	28	49	24
ENSG00000236405	UBQLN1P1	pseudogene	6	30330889	30332057	-1	ubiquilin 1 pseudogene 1 [Source:HGNC Symbol;Acc:21633]	0	0	0	0	0	0	0	0	0	0	0	0	0	0	0	0	0	0	0	0	0	0	0	0	0	0	0	0	0	0	0	0	0	0	0	0	0	0	0	0	0	0	0	0	0	0	0	0	0	0	0	0	0	0	0	0	0	0	0	0	0	0	0	0	0	0	0	0	0	0	0	0	0	0	0	0	0	0	0	0	0	0	0	0	0	0	0	0	0	0	0	0	0	0	0	0	0	0	0	0	0	0	0	0	0	0	0	0	0	0	0	0	0	0
ENSG00000236407	HMGB1P18	pseudogene	1	80749037	80749655	1	high mobility group box 1 pseudogene 18 [Source:HGNC Symbol;Acc:39100]	0	0	0	0	0	0	0	0	0	0	0	0	0	0	0	0	0	0	0	0	0	0	0	0	0	0	0	0	0	0	0	0	0	0	0	0	0	0	0	0	0	0	0	0	0	0	0	0	0	0	0	0	0	0	0	0	0	0	0	0	0	0	0	0	0	0	0	0	0	0	0	0	0	0	0	0	0	0	0	0	0	0	0	0	0	0	0	0	0	0	0	0	0	0	0	0	0	0	0	0	0	0	0	0	0	0	0	0	0	0	0	0	0	0
ENSG00000236408	RP11-476H24.1	antisense	7	154630098	154657193	-1		0	0	0	0	0	0	0	0	0	0	0	0	0	0	0	0	0	0	0	0	0	0	0	0	0	0	0	0	0	0	0	0	0	0	0	0	0	0	0	0	0	0	0	0	0	0	0	0	0	0	0	0	0	0	0	0	0	0	0	0	0	0	0	0	0	0	0	0	0	0	0	0	0	0	0	0	0	0	0	0	0	0	0	0	0	0	0	0	0	0	0	0	0	0	0	0	0	0	0	0	0	0	0	0	0	0	0	0	0	0	0	0	0	0
ENSG00000236409	NRADDP	pseudogene	3	47053032	47054636	1	neurotrophin receptor associated death domain, pseudogene [Source:HGNC Symbol;Acc:19337]	0	1	0	0	4	0	1	0	0	0	1	2	0	0	0	4	0	0	3	0	2	0	0	0	1	1	3	0	0	0	1	0	0	0	0	0	1	2	1	0	0	0	0	0	4	0	2	0	0	0	1	0	0	0	2	0	0	0	0	0	0	1	0	2	0	1	0	0	0	0	0	0	1	2	0	0	0	0	1	1	0	0	0	0	0	0	0	2	1	0	0	2	1	0	0	0	0	0	1	0	1	0	0	2	0	0	0	1	0	6	0	0	0	0
ENSG00000236411	AC093415.5	pseudogene	3	37831412	37831936	-1		2	0	2	0	0	0	1	1	1	5	5	2	3	2	2	0	3	5	1	0	2	4	0	0	0	0	1	2	6	2	0	1	1	10	0	2	2	0	5	4	1	8	5	2	2	0	0	0	0	0	4	2	2	4	3	2	13	2	1	2	2	1	1	4	3	5	1	2	5	4	8	13	0	7	0	14	1	10	7	7	2	0	1	9	0	2	2	2	0	8	1	3	5	2	0	3	4	0	8	0	8	17	0	7	2	13	4	2	1	6	0	1	5	3
ENSG00000236412	RP11-132N15.2	lincRNA	3	187719488	187721194	-1		0	0	0	0	0	0	0	0	0	0	0	0	0	0	0	0	0	0	0	0	0	0	0	0	0	0	0	0	0	0	0	0	0	0	0	0	0	0	0	0	0	0	0	0	0	0	0	0	0	0	0	0	0	0	0	0	0	0	0	0	0	0	0	0	0	0	0	0	0	0	0	0	0	0	0	0	0	0	0	0	0	0	0	0	0	0	0	0	0	0	0	0	0	0	0	0	0	0	0	0	0	0	0	0	0	0	0	0	0	0	0	0	0	0
ENSG00000236413	RP13-24G8.2	pseudogene	X	90677308	90677535	1		0	0	0	0	0	0	0	0	0	0	0	0	0	0	0	0	0	0	0	0	0	0	0	0	0	0	0	0	0	0	0	0	0	0	0	0	0	0	0	0	0	0	0	0	0	0	0	0	0	0	0	0	0	0	0	0	0	0	0	0	0	0	0	0	0	0	0	0	0	0	0	0	0	0	0	0	0	0	0	0	0	0	0	0	0	0	0	0	0	0	0	0	0	0	0	0	0	0	0	0	0	0	0	0	0	0	0	0	0	0	0	0	0	0
ENSG00000236414	AC004535.2	lincRNA	7	10742303	10747033	1		0	0	0	0	0	0	0	0	0	0	0	0	0	0	0	0	0	0	0	0	0	0	0	0	0	0	0	0	0	0	0	0	0	0	0	0	0	0	0	0	0	0	0	0	0	0	0	0	0	0	0	0	0	0	0	0	0	0	0	0	0	0	0	0	0	0	0	0	0	0	0	0	0	0	0	0	0	0	0	0	0	0	0	0	0	0	0	0	0	0	0	0	0	0	0	0	0	0	0	0	0	0	0	0	0	0	0	0	0	0	0	0	0	0
ENSG00000236417	CTSL1P1	pseudogene	10	89146442	89149960	-1	cathepsin L1 pseudogene 1 [Source:HGNC Symbol;Acc:2539]	0	0	0	0	0	0	0	0	0	0	0	0	0	0	0	0	0	0	0	0	0	0	0	0	0	0	0	0	0	0	0	0	0	0	0	0	0	0	0	0	0	0	0	0	0	0	0	0	0	0	0	0	0	0	0	0	0	0	0	0	0	0	0	0	0	0	0	0	0	0	0	0	0	0	0	0	0	0	0	0	0	0	0	0	0	0	0	0	0	0	0	0	0	0	0	0	0	0	0	0	0	0	0	0	0	0	0	0	0	0	0	0	0	0
ENSG00000236420	RP11-33K5.1	pseudogene	10	8661896	8662571	1		0	0	0	0	0	0	0	0	0	0	0	0	0	0	0	0	0	0	0	0	0	0	0	0	0	0	0	0	0	0	0	0	0	0	0	0	0	0	0	0	0	0	0	0	0	0	0	0	0	0	0	0	0	0	0	0	0	0	0	0	0	0	0	0	0	0	0	0	0	0	0	0	0	0	0	0	0	0	0	0	0	0	0	0	0	0	0	0	0	0	0	0	0	0	0	0	0	0	0	0	0	0	0	0	0	0	0	0	0	0	0	0	0	0
ENSG00000236423	RP13-15E13.1	lincRNA	1	3816936	3833789	1		3	3	2	6	2	13	23	28	1	1	2	8	15	17	4	12	2	11	14	13	8	5	15	1	2	2	5	70	16	20	13	8	3	11	2	10	23	5	23	21	4	7	98	10	0	12	9	13	7	2	5	3	55	7	4	13	33	2	9	3	26	4	15	0	0	14	13	2	84	10	24	36	35	1	16	6	13	7	11	11	38	1	8	0	3	25	4	4	5	11	8	21	13	7	11	5	25	0	0	8	3	5	31	40	3	4	18	2	9	18	22	24	16	23
ENSG00000236424	TSPY10	protein_coding	Y	9365489	9368291	1	testis specific protein, Y-linked 10 [Source:HGNC Symbol;Acc:37473]	0	0	0	0	0	0	0	1	0	0	0	0	0	0	0	0	0	0	0	0	0	0	0	0	0	0	0	0	0	0	0	0	0	0	0	0	0	0	0	0	0	0	0	0	0	0	0	0	0	0	0	0	0	0	0	0	0	0	0	0	0	0	0	0	0	0	0	0	0	0	0	0	0	0	0	0	0	0	0	38.27	0	0	0	0	0	0	0	0	0.5	0	0	6	0	0	0	0	0	0	0	0	0	0	0	0	0	0	0	0	0	7.58	0.5	0	0	0
ENSG00000236425	AC090018.1	pseudogene	3	195288085	195288450	-1		0	0	0	0	0	0	0	0	0	0	0	0	0	0	0	0	0	0	0	0	0	0	0	0	0	0	0	0	0	0	0	0	0	0	0	0	0	0	0	0	0	0	0	0	0	0	0	0	0	0	0	0	0	0	0	0	0	0	0	0	0	0	0	0	0	0	0	0	0	0	0	0	0	0	0	0	0	0	0	0	0	0	0	0	0	0	0	0	0	0	0	0	0	0	0	0	0	0	0	0	0	0	0	0	0	0	0	0	0	0	0	0	0	0
ENSG00000236426	RP11-79M19.2	antisense	10	121094006	121095639	-1		0	0	0	0	0	0	0	0	0	0	0	0	0	0	0	0	0	0	0	0	0	0	0	0	0	0	0	0	0	0	0	0	0	0	0	0	0	0	0	0	0	0	0	0	0	0	0	0	0	0	0	0	0	0	0	0	0	0	0	0	0	0	0	0	0	0	0	0	0	0	0	0	0	0	0	0	0	0	0	0	0	0	0	0	0	0	0	0	0	0	0	0	0	0	0	0	0	0	0	0	0	0	0	0	0	0	0	0	0	0	0	0	0	0
ENSG00000236427	RP11-107M16.2	antisense	1	152178334	152179533	1		0	0	6	0	0	0	9	4	1	3	12	1	12	8	2	4	31	17	2	0	4	5	2	0	27	1	0	9	0	1	2	42	9	0	1	2	0	1	0	0	0	4	1	2	32	5	1	0	1	1	24	9	0	1	9	4	1	0	3	1	1	7	9	0	1	1	1	4	0	1	0	1	0	1	0	0	1	5	0	7	4	1	0	1	0	1	1	0	1	2	0	9	1	6	0	12	1	13	0	13	2	1	3	0	0	4	3	0	1	19	0	8	0	3
ENSG00000236429	GPM6BP2	pseudogene	Y	20903729	20903872	-1	glycoprotein M6B pseudogene 2 [Source:HGNC Symbol;Acc:38781]	0	0	0	0	0	0	0	0	0	0	0	0	0	0	0	0	0	0	0	0	0	0	0	0	0	0	0	0	0	0	0	0	0	0	0	0	0	0	0	0	0	0	0	0	0	0	0	0	0	0	0	0	0	0	0	0	0	0	0	0	0	0	0	0	0	0	0	0	0	0	0	0	0	0	0	0	0	0	0	0	0	0	0	0	0	0	0	0	0	0	0	0	0	0	0	0	0	0	0	0	0	0	0	0	0	0	0	0	0	0	0	0	0	0
ENSG00000236430	KRT8P29	pseudogene	1	203841702	203843315	-1	keratin 8 pseudogene 29 [Source:HGNC Symbol;Acc:33381]	0	0	0	0	0	0	0	0	0	0	0	0	0	0	0	0	0	0	0	0	0	0	0	0	0	0	0	0	0	0	0	0	0	0	0	0	0	0	0	0	0	0	0	0	0	0	0	0	0	0	0	0	0	0	0	0	0	0	0	0	0	0	0	0	0	0	0	0	0	0	0	0	0	0	0	0	0	0	0	0	0	0	0	0	0	0	0	0	0	0	0	0	0	0	0	0	0	0	0	0	0	0	0	0	0	0	0	0	0	0	0	0	0	0
ENSG00000236431	AC009237.11	pseudogene	2	96201865	96202243	-1		0	0	0	0	0	0	0	0	0	0	0	0	0	0	0	0	0	0	0	0	0	0	0	0	0	0	0	0	0	0	0	0	0	0	0	0	0	0	0	0	0	0	0	0	0	0	0	0	0	0	0	0	0	0	0	0	0	0	0	0	0	0	0	0	0	0	0	0	0	0	0	0	0	0	0	0	0	0	0	0	0	0	0	0	0	0	0	0	0	0	0	0	0	0	0	0	0	0	0	0	0	0	0	0	0	0	0	0	0	0	0	0	0	0
ENSG00000236432	AC097662.2	antisense	2	228085768	228189917	-1		36	19	21	13	9	48	4	15	7	16	10	19	9	22	23	49	6	54	5	12	11	11	9	16	39	19	2	22	15	4	14	16	35	8	16	22	10	12	21	43	14	17	35	49	17	14	7	13	17	9	21	12	63	25	21	10	69	11	9	18	34	34	44	17	18	31	43	17	50	16	33	59	40	34	15	31	21	30	51	29	23	5	23	28	18	27	14	27	11	18	23	10	13	57	16	21	41	0	28	25	36	57	15	40	15	21	60	25	29	48	32	18	23	37
ENSG00000236433	RPL37P21	pseudogene	13	68905470	68905745	-1	ribosomal protein L37 pseudogene 21 [Source:HGNC Symbol;Acc:36256]	0	0	0	0	0	0	0	0	0	0	0	0	0	0	0	0	0	0	0	0	0	0	0	0	0	0	0	0	0	0	0	0	0	0	0	0	0	0	0	0	0	0	0	0	0	0	0	0	0	0	0	0	0	0	0	0	0	0	0	0	0	0	0	0	0	0	0	0	0	0	0	0	0	0	0	0	0	0	0	0	0	0	0	0	0	0	0	0	0	0	0	0	0	0	0	0	0	0	0	0	0	0	0	0	0	0	0	0	0	0	0	0	0	0
ENSG00000236434	RP11-296A18.6	antisense	1	51730588	51731705	1		0	0	0	0	0	0	1	0	0	0	0	0	0	1	0	0	0	0	0	0	0	0	0	0	0	0	0	0	0	0	0	0	0	0	0	0	0	0	0	0	0	0	0	0	0	0	0	0	0	0	0	0	0	0	0	0	0	0	0	0	0	0	0	0	0	0	0	0	0	0	0	0	0	0	0	0	0	0	0	0	0	0	0	0	0	0	0	0	0	0	0	0	0	0	0	1	0	0	0	0	0	0	0	0	0	1	0	0	0	1	0	0	0	0
ENSG00000236435	TSPY12P	pseudogene	Y	7555780	7557589	-1	testis specific protein, Y-linked 12, pseudogene [Source:HGNC Symbol;Acc:23904]	0	0	0	0	0	0	0	0	0	0	0	0	0	0	0	0	0	0	0	0	0	0	0	0	0	0	0	0	0	0	0	0	0	0	0	0	0	0	0	0	0	0	0	0	0	0	0	0	0	0	0	0	0	0	0	0	0	0	0	0	0	0	0	0	0	0	0	0	0	0	0	0	0	0	0	0	0	0	0	0	0	0	0	0	0	0	0	0	0	0	0	0	0	0	0	0	0	0	0	0	0	0	0	0	0	0	0	0	0	0	0	0	0	0
ENSG00000236436	AC012361.1	lincRNA	2	21059531	21061421	1		0	0	0	0	0	0	0	0	0	0	0	0	0	0	0	0	0	0	0	0	0	0	0	0	0	0	0	0	0	0	0	0	0	0	0	0	0	0	0	0	0	0	0	0	0	0	0	0	0	0	0	0	0	0	0	0	0	0	0	0	0	0	0	0	0	0	0	0	0	0	0	0	0	0	0	0	0	0	0	0	0	0	0	0	0	0	0	0	0	0	0	0	0	0	0	0	0	0	0	0	0	0	0	0	0	0	0	0	0	0	0	0	0	0
ENSG00000236437	AP001891.1	lincRNA	11	116367616	116371347	-1		0	0	0	0	0	0	0	0	0	0	0	0	0	0	0	0	0	0	0	0	0	0	0	0	0	0	0	0	0	0	0	0	0	0	0	0	0	0	0	0	0	0	0	0	0	6	0	0	0	0	0	0	0	0	0	0	0	0	0	0	0	0	0	0	0	0	0	0	0	0	0	0	0	0	0	0	0	0	0	0	0	0	0	0	0	0	0	0	0	0	0	0	0	0	0	0	0	0	0	0	0	0	0	0	0	0	0	1	1	0	0	0	0	0
ENSG00000236438	FAM157A	protein_coding	3	197879237	197896723	1	family with sequence similarity 157, member A [Source:HGNC Symbol;Acc:34079]	0	0	1.28	0	0	0	2	0	0	0	1.22	0	0	0	0	0	0	0	5.39	0	0	0	0	0	0	0	0	0	4.46	0	0	0	0	0	1.19	0	0	0	1.26	0	0	0	0	0	0	0	0	0	0	2	0	0	0	0	0	1	0	0	0	0	0	0	0	0	0	0	0	0	0	0	0	0	1.21	0	0	0	0	0	0	0	0	1.17	0	0	0	0	0	0	0	0	0	0	1.25	0	0	0	0	0	0	0	0	0	0	0	0	0	0	0	0	0	0	0	0	0
ENSG00000236439	RP11-175B9.3	pseudogene	1	202440937	202441258	-1		520.72	621.46	456.69	1250.36	1541.98	676.04	835.88	1933.24	1099.56	647.59	430.62	1119.58	1061.25	842.2	1080.15	1456.04	773.39	543.77	935.05	956.22	1502.89	1323.97	376.93	683.01	1290.63	743.97	795.58	506.34	630.66	879.08	697.05	762.05	885.75	1237.91	441.73	664.61	613.48	546.92	968.78	507.32	1548.73	1043.02	1216.93	570.05	301.94	1077.57	1629.19	984.47	1122.49	571.98	917.91	854.25	940.78	860.47	896.77	997.58	510.04	605.95	2408.2	1424.99	1318.48	1217.68	870.43	676.96	469.8	417.28	451.82	304.31	275.65	404.82	299.81	753.37	345.11	1528.13	711.29	1016.72	1013.39	1629.78	736.68	747.07	645.53	327.82	536.42	1081.14	833.25	1235.5	309.5	1200.51	472.34	1511.32	893.89	2369.49	685.39	871.02	346.98	737.29	1681.46	574.25	1054.73	1370.39	1591.16	2662.08	834.68	639.33	834.16	1692.08	869.98	2174.29	1334.19	820.63	529.2	617.85	1038.04	871.83
ENSG00000236440	AC117947.1	pseudogene	2	141440929	141441457	-1		0	0	0	0	0	0	0	0	0	0	0	0	1	0	0	0	0	0	0	0	0	0	1	0	0	0	0	0	0	0	0	0	0	0	0	0	0	1	0	1	0	0	0	0	0	0	0	0	0	0	0	0	1	0	0	0	0	0	0	0	0	0	0	0	0	0	0	0	0	0	0	0	0	0	0	0	1	0	1	0	0	0	1	0	0	0	0	0	0	0	0	0	2	0	0	0	1	0	0	0	0	0	0	1	1	0	0	0	0	1	1	0	0	0
ENSG00000236442	ANKRD54P1	pseudogene	10	45646893	45647363	-1	ankyrin repeat domain 54 pseudogene 1 [Source:HGNC Symbol;Acc:39214]	0	0	0	0	0	0	0	0	0	0	0	0	0	0	0	0	0	0	0	0	0	0	0	0	0	0	0	0	0	0	0	0	0	0	0	0	0	0	0	0	0	0	0	0	0	0	0	0	0	0	0	0	0	0	0	0	0	0	0	0	0	0	0	0	0	0	0	0	0	0	0	0	0	1	0	0	0	0	0	0	0	0	0	0	0	0	0	0	0	0	0	0	0	0	0	0	0	0	0	0	0	0	0	0	0	0	0	0	0	0	0	0	0	0
ENSG00000236444	UBE2L5P	pseudogene	13	31002084	31002656	1	ubiquitin-conjugating enzyme E2L 5 (pseudogene) [Source:HGNC Symbol;Acc:13477]	4	2.06	17	3.01	5.01	6	1	2	1	4	7	3	16	9	1	6	1	3.01	2	5.02	2	5	2	3	5	3	7	0	1	4	5	12	4.01	3	4	2	6	7.05	3	1	0	3	11.01	4	2	0	0	8	2	2	4	7	6	7	16.02	6.01	6.03	14	4	4	3	1	1	3	2	3.01	4	5	2.01	5	1	1	0	0	4.1	2	7	3	1	2	6	3.37	4	1	3	4.11	2	6	2	1	7	4	0	1.9	8.01	2	7	3.01	3	4	0	0	1	2	5	2	1	1	0	5.33	5.47	0	10	3
ENSG00000236445	LINC00608	lincRNA	2	219840321	219844382	1	long intergenic non-protein coding RNA 608 [Source:HGNC Symbol;Acc:27179]	0	0	0	0	0	0	0	0	0	0	0	0	0	0	0	0	0	0	0	0	0	0	0	0	0	0	0	0	0	0	0	0	0	0	0	0	0	0	0	0	0	0	0	0	0	0	0	0	0	0	0	0	0	0	0	0	0	0	0	0	0	0	0	0	0	0	0	0	0	0	0	0	0	0	0	0	0	0	0	0	0	0	0	0	0	0	0	0	0	0	0	0	0	0	0	0	0	0	0	0	0	0	0	0	0	0	0	0	0	0	0	0	0	0
ENSG00000236446	CT47B1	protein_coding	X	120006457	120009779	-1	cancer/testis antigen family 47, member B1 [Source:HGNC Symbol;Acc:33293]	0	0	0	0	0	0	0	0	0	0	0	0	0	0	0	0	0	0	0	0	0	0	0	0	0	0	0	0	0	0	0	0	0	0	0	0	0	0	0	0	0	0	0	0	0	0	0	0	0	0	0	0	0	0	0	0	0	0	0	0	0	0	0	0	0	0	0	0	0	0	0	0	2	0	0	0	0	1	0	6	0	0	0	0	1	4	0	0	0	0	0	0	0	0	0	0	0	0	0	0	0	0	0	0	0	0	0	0	0	0	0	0	0	0
ENSG00000236447	ATG10-IT1	sense_intronic	5	81287814	81288300	1	ATG10 intronic transcript 1 (non-protein coding) [Source:HGNC Symbol;Acc:41455]	0	0	0	0	0	0	0	0	0	0	0	0	0	0	0	0	0	1	0	0	0	0	0	0	0	0	0	0	0	0	0	0	0	0	0	0	0	0	0	0	0	0	0	0	0	0	0	1	0	0	0	0	0	0	0	0	0	0	0	0	0	0	0	0	1	0	0	0	0	0	0	0	0	0	0	0	0	0	0	0	0	0	0	0	0	0	0	0	0	0	0	0	0	0	0	0	0	0	0	0	0	0	0	0	1	0	0	0	0	0	0	0	0	0
ENSG00000236449	AC018890.6	lincRNA	2	175411869	175639555	1		356	19	39	115	33	63	0	41	67	30	1	32	21	85	77	41	2	135	30	1	3	75	48	8	343	44	11	54	12	6	50	1	199	96	2	0	0	90	0	145	0	0	110	2	84	44	0	0	87	0	0	0	24	144	2	37	111	18	0	135	1	271	145	21	4	0	2	3	8	7	24	2	8	5	0	142	4	227	191	45	12	58	22	2	13	34	0	0	1	0	40	133	7	3	3	205	220	18	67	53	420	0	186	39	71	3	1	0	0	234	1	240	6	2
ENSG00000236450	RP11-111F5.1	pseudogene	9	46669135	46669441	-1		0	0	0	0	0	0	0	0	0	0	0	0	0	0	0	0	0	0	0	0	0	0	0	0	0	0	0	0	0	0	0	0	0	0	0	0	0	0	0	0	0	0	0	0	0	0	0	0	0	0	0	0	0	0	0	0	0	0	0	0	0	0	1	0	0	0	0	0	0	0	0	0	0	0	0	0	0	0	0	0	0	0	0	0	0	0	0	0	0	0	0	0	0	0	0	0	0	0	0	0	0	0	0	0	0	0	0	0	0	0	0	0	0	0
ENSG00000236451	AC067956.1	lincRNA	2	221315400	221569286	1		0	0	0	0	0	0	0	0	0	0	0	0	0	0	0	0	0	0	0	0	0	0	0	0	0	0	0	0	0	0	0	0	0	0	0	0	1	0	0	0	0	0	0	0	0	0	0	0	0	0	0	0	0	0	0	0	0	0	0	0	0	0	0	0	0	0	0	0	0	0	0	0	0	0	0	0	0	0	0	0	4	0	0	0	0	0	0	0	0	0	0	0	0	0	0	0	0	0	1	0	0	0	0	0	0	0	0	0	0	0	0	2	0	1
ENSG00000236452	AC123023.1	lincRNA	3	34244736	34310303	1		0	0	0	0	0	0	0	0	0	0	0	0	1	0	0	0	0	0	0	0	0	0	0	0	0	0	0	0	0	0	0	0	0	0	0	0	0	0	0	0	0	0	0	0	0	0	0	0	1	0	0	0	0	0	0	0	0	0	0	0	2	0	0	0	0	0	0	0	0	0	0	0	0	0	0	0	0	0	0	0	0	0	0	0	0	0	0	0	0	0	0	0	0	0	0	0	0	0	0	0	0	0	0	0	0	0	0	0	0	0	0	0	0	0
ENSG00000236453	AC003092.1	lincRNA	7	93652145	93695973	1		2	2	0	11	0	0	51	1	0	6	0	2	70	6	1	10	0	0	6	0	0	0	21	2	0	3	1	8	1	0	1	1	6	0	2	15	1	0	1	5	0	0	16	0	0	0	1	0	1	11	5	0	0	0	16	1	1	2	0	0	3	0	0	23	1	0	0	1	1	6	0	74	0	12	0	83	1	1	19	0	504	16	9	3	118	50	4	1	5	0	2	3	1	4	386	16	1	485	8	519	1	2	0	509	4	0	0	0	0	0	6	0	111	37
ENSG00000236455	AC005154.5	antisense	7	30617128	30625588	-1		14.85	30.93	12.23	26.14	17.09	21.64	21.51	16.7	5.27	14.17	31.14	32.69	18.21	9.51	2.33	40.11	13.4	81.67	21.63	30.23	29.07	23.88	10.89	21.13	9.36	16	9.05	47.95	43.71	34.18	21.23	3	30.64	9.72	4.62	3.17	9.54	18.14	16.92	10.37	32.72	25.61	25.33	16.14	33.48	42.04	8.66	4.06	25.72	9.64	9.25	9.24	17.17	5.01	10.7	8.67	37.95	18.23	24.87	12.23	32.82	15.98	16.43	14.87	7.51	31.73	21.17	40.57	25.48	22.79	30.49	44.67	31.34	11.13	31.41	39.06	14.59	36.96	34.66	44.38	30.4	32.21	13.14	15.72	35.83	30.49	4.93	29.52	33.59	36.24	28.98	41.2	43.86	49.06	16.21	73.25	20.08	8.73	24.61	20.21	66.04	106.23	60.6	13.58	16.54	16.08	31.98	13.87	28.06	44.3	29.84	34.86	18	21.5
ENSG00000236456	RP4-785G19.2	pseudogene	20	32833759	32834343	-1		10	16	15.04	7.01	11.06	10	4.02	9	5	6	9.05	5	10	5	13	11	11	9	9	9	10	6	9	5	3	17.11	11	6	1	11	8	3	10	7	11	15	5	4.01	7	8	6.02	7	5	8	3	4	4	14	13.13	4.02	5.03	16.04	12	11.04	5	4	9	8.07	14.05	12	14.04	6	4	4	8	9.05	19	13	9	7	18	7	12	6	11	4.01	12.02	13.02	9	3.03	16.03	6	14	9	5	3	2	7	9.02	4	8	5	16.04	10	6	5	12.02	5	4	9.02	8	13	8.02	7	2.01	7	13.04	11.02	10	10.02	18	15	13.02	4
ENSG00000236457	AC130689.5	sense_intronic	17	2118776	2119309	-1		0	0	0	0	0	0	0	0	0	0	0	0	0	0	0	0	0	0	0	0	0	0	0	0	0	0	0	0	0	0	0	0	0	0	0	0	0	0	0	0	0	0	0	0	0	0	0	0	0	0	0	0	0	0	0	0	0	0	0	0	0	0	0	0	0	2	0	0	0	0	0	0	0	0	0	0	0	0	0	0	0	0	0	0	0	0	0	0	0	0	0	0	0	0	0	0	0	0	0	0	0	0	0	0	0	0	0	0	0	0	0	0	0	0
ENSG00000236459	HNRNPA1P22	pseudogene	3	42930853	42931798	1	heterogeneous nuclear ribonucleoprotein A1 pseudogene 22 [Source:HGNC Symbol;Acc:39540]	0	1	0	4	4	1	1	0	0	1	0	1	4	4	5	1	2	0	1	5	0	3	1	0	1	3	0	1	2	1	6	2	1	4	2	0	2	4	1	1.12	6	4	0	4	0	0	1	0	1	2	3	2	2	1	0	3	4	1	4	4	1	1	0	4	1	0	0	0	1	2	1	0	0	0	0	0	2	6	0	1	4	1	1	2	0	0	2	0	0	4	2	0	0	0	0	1	4	1	3	2	2	2	0	2	0	0	0	0	3	6	0	1	2	0
ENSG00000236460	SNX2P2	pseudogene	7	31980874	31981196	1	sorting nexin 2 pseudogene 2 [Source:HGNC Symbol;Acc:41515]	0	0	0	0	0	0	0	0	0	0	0	0	0	0	0	0	0	0	0	0	0	0	0	0	0	0	0	0	0	0	0	0	0	0	0	0	0	0	0	0	0	0	0	0	0	0	0	0	0	0	0	0	0	0	0	0	0	0	0	0	0	0	0	0	0	0	0	0	0	0	0	0	0	0	0	0	0	0	0	0	0	0	0	0	0	0	0	0	0	0	0	0	0	0	0	0	0	0	0	0	0	0	0	0	0	0	0	0	0	0	0	0	0	0
ENSG00000236461	RP11-523L1.2	lincRNA	9	117881818	117900688	-1		0	0	0	0	0	0	0	0	0	0	0	0	0	0	0	0	0	0	0	0	0	0	0	0	0	0	0	0	0	0	0	0	0	0	0	0	0	0	0	0	0	0	0	0	0	0	0	0	1	0	0	0	0	0	1	0	0	0	0	0	0	0	0	0	0	0	0	0	0	0	0	0	0	0	0	0	0	0	0	0	0	0	0	0	0	0	0	0	0	0	0	0	0	0	0	0	0	0	0	0	0	0	0	0	0	0	0	0	0	0	0	0	0	0
ENSG00000236463	LINC00427	lincRNA	13	30890497	30894040	-1	long intergenic non-protein coding RNA 427 [Source:HGNC Symbol;Acc:42762]	0	0	1	0	0	2	0	0	0	0	0	0	0	0	0	0	0	0	0	0	0	0	0	0	0	0	0	0	0	0	0	0	0	0	0	0	0	0	0	0	0	0	0	0	0	0	0	0	0	0	0	0	0	0	0	0	1	0	0	0	1	0	1	0	0	0	0	0	0	1	0	0	0	0	0	0	0	0	0	0	0	0	0	0	0	0	0	1	0	0	0	0	0	0	0	0	0	0	0	0	0	0	0	0	0	0	0	0	0	0	0	0	0	0
ENSG00000236464	CTA-796E4.3	lincRNA	22	26557800	26560269	1		0	0	0	0	0	0	0	0	0	0	0	0	0	0	0	0	0	0	0	0	0	0	0	0	0	0	0	0	0	0	0	0	0	0	0	0	0	0	0	0	0	0	0	0	0	0	0	0	0	0	0	0	0	0	0	0	0	0	0	0	0	0	0	0	0	0	0	0	0	0	0	0	0	0	0	0	0	0	0	0	0	0	0	0	0	0	0	0	0	0	0	0	0	0	0	0	0	0	0	0	0	0	0	0	0	0	0	0	0	0	0	0	0	0
ENSG00000236465	RP11-65N13.4	pseudogene	9	128035814	128036159	1		0	0	0	0	0	0	0	0	0	0	0	0	0	0	0	0	0	0	1	0	0	0	0	0	0	0	0	0	2	0	0	0	0	2	0	0	0	1	0	0	0	0	0	0	0	1	0	0	0	0	0	0	0	0	0	0	0	0	0	0	0	0	0	0	0	0	0	0	0	0	0	0	0	0	0	0	0	0	0	0	0	0	0	0	0	0	0	0	0	0	0	0	0	0	0	0	0	0	0	0	0	0	1	0	0	1	1	0	0	0	1	0	0	0
ENSG00000236466	RP11-795J1.1	antisense	6	46459789	46500495	1		0	0	0	0	0	0	1	0	0	0	0	0	0	0	0	1	0	5	0	0	0	0	0	0	0	0	0	0	0	0	0	0	0	1	0	0	0	0	0	2	0	7	0	0	0	0	0	0	0	0	0	1	0	1	0	0	0	0	0	0	0	0	0	0	0	0	0	0	0	2	0	0	0	0	0	0	0	0	0	0	0	0	0	0	0	0	0	0	0	0	0	0	0	0	0	0	0	0	0	0	0	0	0	0	0	0	0	2	0	8	0	0	0	0
ENSG00000236467	RP11-443A13.5	antisense	10	78647802	78740382	1		0	0	6	0	4	0	0	5	0	0	0	0	0	0	12	0	0	0	0	3	6	0	0	0	0	0	1	0	0	0	1	0	0	0	0	0	0	0	5	0	44	2	0	1	0	0	4	0	0	0	0	0	0	0	0	0	0	0	0	0	0	0	0	0	0	0	0	0	0	0	0	0	3	0	0	0	0	0	0	0	0	1	0	1	0	0	0	0	0	0	0	0	0	0	0	0	0	0	0	0	0	0	0	0	0	0	0	4	2	0	0	1	0	0
ENSG00000236468	RP11-104D3.2	pseudogene	1	199356269	199357603	1		0	0	0	0	0	0	0	0	0	0	0	0	0	0	0	0	0	0	0	0	0	0	0	0	0	0	0	0	0	0	0	0	0	0	0	1	0	0	0	0	0	0	0	0	0	0	0	0	0	0	0	0	0	0	0	0	0	0	0	0	0	0	0	0	0	0	0	0	0	1	0	0	0	0	0	0	0	0	1	0	0	0	0	0	0	0	0	0	0	0	0	0	0	0	0	0	0	0	0	0	0	0	0	0	0	0	0	0	0	0	0	0	0	0
ENSG00000236469	AC007040.8	processed_transcript	2	71229661	71291873	-1		1	1	0	0	0	0	0	5	0	0	0	0	4	1	0	0	0	2	0	0	0	0	1	0	2	0	0	1	0	0	0	0	0	0	0	0	1	0	0	0	0	0	0	0	0	0	2	0	2	0	0	1	1	0	0	0	0	0	1	0	0	0	0	0	3	0	0	1	0	0	0	0	0	5	0	1	2	0	0	0	0	2	0	0	0	0	0	0	0	0	0	0	0	0	0	0	0	2	0	0	0	1	0	0	1	1	0	0	0	0	0	0	0	0
ENSG00000236471	AF127577.12	lincRNA	21	16439391	16440158	1		0	0	0	0	1	1	0	0	0	0	0	0	0	0	0	0	0	0	0	1	1	0	0	0	0	0	0	1	1	0	0	1	0	0	0	0	0	0	0	0	0	0	0	0	1	0	1	0	0	0	1	0	0	0	0	0	0	0	0	0	1	0	0	0	0	0	0	1	0	0	0	0	0	1	0	1	0	0	0	0	0	0	2	0	0	0	0	0	0	8	0	0	1	0	3	0	1	0	0	0	1	0	0	0	0	0	1	0	0	0	0	0	0	0
ENSG00000236472	AC002401.1	antisense	17	48212951	48223541	1		0	0	0	0	0	0	0	0	0	0	0	0	0	0	0	0	0	0	0	0	0	0	0	0	0	0	0	0	0	0	0	0	0	0	0	0	0	0	0	0	0	0	0	0	0	0	0	0	0	0	0	0	0	0	0	0	0	0	0	0	0	0	0	0	0	0	0	0	0	0	0	0	0	0	0	0	0	0	0	0	0	0	0	0	0	0	0	0	0	0	0	0	0	0	0	0	0	0	0	0	0	0	0	0	0	0	0	0	0	0	0	0	0	0
ENSG00000236473	AC019349.4	pseudogene	17	39604435	39610307	-1		0	0	0	0	0	0	0	0	0	0	0	0	0	0	0	0	0	0	0	0	0	0	0	0	0	0	0	0	0	0	0	0	0	0	0	0	0	0	0	0	0	0	0	0	0	0	0	0	0	0	0	0	0	0	0	0	0	0	0	0	0	0	0	0	0	0	0	0	0	0	0	0	0	0	0	0	0	0	0	0	0	0	0	0	0	0	0	0	0	0	0	0	0	0	0	0	0	0	0	0	0	0	0	0	0	0	0	0	0	0	0	0	0	0
ENSG00000236474	GCNT1P1	pseudogene	20	18400804	18402098	-1	glucosaminyl (N-acetyl) transferase 1, core 2 pseudogene 1 [Source:HGNC Symbol;Acc:16532]	0	0	0	1	0	0	1	0	0	0	0	2	0	0	0	2	0	0	0	2	0	0	0	2	0	1	1	0	0	0	0	0	0	1	1	0	0	0	0	1	2	1	0	0	1	0	2	0	0	0	0	0	1	0	0	0	0	0	0	0	1	0	1	2	1	0	4	4	1	0	1	5	1	0	0	0	0	0	0	0	3	1	4	0	0	0	0	0	0	0	3	1	1	0	0	4	2	0	1	0	3	0	0	1	1	2	1	0	0	0	3	0	0	0
ENSG00000236475	TRIM26BP	pseudogene	6	30206078	30210056	1	tripartite motif containing 26B, pseudogene [Source:HGNC Symbol;Acc:31338]	0	0	0	0	0	0	0	0	0	0	0	0	0	0	0	0	0	0	0	0	0	0	0	0	0	0	0	0	0	0	0	0	0	0	0	0	0	0	0	0	0	0	0	0	0	0	0	0	0	0	0	0	0	0	0	0	0	0	0	0	0	0	0	0	0	0	0	0	0	0	0	0	0	0	1	0	0	0	0	0	0	0	0	0	0	0	0	0	0	0	0	0	0	0	0	0	0	0	0	0	0	0	0	0	0	0	0	0	0	0	0	0	0	0
ENSG00000236476	RP11-8J9.5	pseudogene	1	47208001	47208805	1		0	0	0	0	0	0	0	0	0	0	0	0	0	0	0	0	0	0	0	0	0	0	0	0	0	0	0	0	0	0	0	0	0	0	0	0	0	0	0	0	0	0	0	0	0	0	0	0	0	0	0	0	0	0	0	0	0	0	0	0	0	0	0	0	0	0	0	0	0	0	0	0	0	0	0	0	0	0	0	0	0	0	0	0	0	0	0	0	0	0	0	0	0	0	0	0	0	0	0	0	0	0	0	0	0	0	0	0	0	0	0	0	0	0
ENSG00000236477	RPS24P1	pseudogene	Y	14365457	14366162	1	ribosomal protein S24 pseudogene 1 [Source:HGNC Symbol;Acc:10412]	0	0	0	0	0	0	0	0	0	0	0	0	0	0	0	0	0	0	0	0	0	0	0	0	0	0	0	0	0	0	0	0	0	0	0	0	0	0	0	0	0	0	0	0	0	0	0	0	0	0	0	0	0	0	0	0	0	0	0	0	0	0	0	0	0	0	0	0	0	0	0	0	0	0	0	0	0	0	0	0	0	0	0	0	0	0	0	0	0	0	0	0	0	0	0	0	0	0	0	0	0	0	0	0	0	0	0	0	0	0	0	0	0	0
ENSG00000236478	AC012513.4	pseudogene	2	217039619	217040755	-1		0	0	0	0	0	0	0	0	0	0	0	0	0	0	0	0	0	0	0	0	0	0	0	0	0	0	0	0	0	0	0	0	0	0	0	0	0	0	0	0	0	0	0	0	0	0	0	0	0	0	0	0	0	0	0	0	0	0	0	0	0	0	0	0	0	0	0	0	0	0	0	0	0	0	0	0	0	0	0	0	0	0	0	0	0	0	0	0	0	0	0	0	0	0	0	0	0	0	0	0	0	0	0	0	0	0	0	0	0	1	0	0	0	0
ENSG00000236480	PKMP1	pseudogene	1	115078616	115080461	1	pyruvate kinase, muscle pseudogene 1 [Source:HGNC Symbol;Acc:44243]	6	1	4	4	1	1	6	3	1	5	18	1	4	5	2	1	1	2	6	1	2	5	5	9	5	6	10	9	1	6	4	12	5	6	6	1	4	1	3	0	6	2	2	3	2	0	4	2	1	8	4	2	6	0	2	0	7	11.01	3	1	3	4	1	8	0	3	10.03	3	1	5	5	0	1	3	3	5	5	5	5	2	5	3	15	2	6	9	10.05	7	2	2	8	1	7	1	5	1	5	9	1	8.01	2	1	0	13.01	8	2	1	2	0	12.01	9	2	20.02	4
ENSG00000236481	AC002331.1	lincRNA	16	26596076	26606134	-1		0	1	0	1	1	0	0	0	0	0	0	0	2	0	1	0	1	0	0	0	0	0	0	0	5	0	0	1	2	0	0	1	0	0	0	0	0	0	5	2	0	0	0	0	0	0	0	0	1	0	0	0	0	0	11	0	0	0	0	0	0	0	0	0	0	3	1	0	0	2	0	2	1	0	0	2	0	0	0	0	1	1	0	0	4	3	0	4	2	0	0	0	4	0	2	0	3	0	0	0	0	0	0	0	2	0	1	0	0	0	1	0	0	0
ENSG00000236483	CTD-3105H18.8	pseudogene	19	12613489	12614920	1		0	0	0	0	0	0	0	0	0	0	0	1	0	0	0	0	0	0	0	0	0	0	0	0	0	0	0	0	0	0	0	0	0	0	0	0	0	0	0	0	0	0	0	0	0	0	0	0	0	0	0	0	0	0	0	0	0	0	0	0	0	0	0	0	0	0	0	0	0	0	0	0	0	0	0	0	0	0	0	0	0	0	0	0	0	0	0	0	0	0	0	0	0	0	0	0	0	0	0	0	0	0	0	0	0	0	0	0	0	0	0	0	0	0
ENSG00000236484	RRM2P2	pseudogene	1	161348497	161349148	-1	ribonucleotide reductase M2 polypeptide pseudogene 2 [Source:HGNC Symbol;Acc:10454]	0	0	0	0	0	0	0	0	0	0	0	0	0	0	0	0	0	0	0	0	1	0	0	0	0	0	0	0	0	0	0	0	1	0	0	0	0	0	0	0	0	0	0	0	0	0	0	0	0	0	1	0	0	0	0	0	0	0	2	0	0	0	0	0	0	0	0	0	0	2	0	0	0	0	2	0	2	0	0	1	1	0	0	1	0	0	0	0	0	0	0	0	0	0	0	0	0	1	0	0	0	0	0	0	0	0	0	0	0	1	0	0	2	1
ENSG00000236485	RP1-156L9.1	lincRNA	2	132741510	132751734	-1		0	0	0	0	0	0	0	0	0	3	0	0	0	0	0	0	0	0	0	0	0	0	0	0	0	0	0	1	0	0	1	0	0	0	0	0	0	0	0	0	0	0	0	0	1	0	0	0	0	0	0	0	0	0	0	0	19.77	0	0	0	2	1	0	0	0	2	8	9	3	0	3	0	0	1	2	6.53	0	18.86	0	1.25	0	4	0	2	0	0	0	0	1	0	0	0	0	1	2	0	0	0	2	11.9	107.72	0	0	0	0	0	0	0	1	8.31	0	4	0	0
ENSG00000236487	RP11-753E22.2	pseudogene	X	24700026	24700751	1		0	0	0	0	0	0	0	0	0	0	0	0	0	0	0	0	0	0	0	0	0	0	0	0	0	0	0	0	0	0	0	0	0	0	0	0	0	0	0	0	0	0	0	0	0	0	0	0	0	0	0	0	0	0	0	0	0	0	0	0	0	0	0	0	0	0	0	0	0	0	0	0	0	0	0	0	0	0	0	0	0	0	0	0	0	0	0	0	0	0	0	0	0	0	0	0	0	0	0	0	0	0	0	0	0	0	0	0	0	0	0	0	0	0
ENSG00000236489	RP11-537I16.2	pseudogene	3	185324363	185324661	1		1	0	0	1	0	1	0	0	0	0	0	1	0	1	1	0	1	0	2	0	0	0	0	0	0	0	0	0	0	0	0	0	0	0	0	0	1	0	0	1	0	0	0	0	0	0	0	0	1	0	0	1	0	0	0	0	0	0	0	1	0	0	0	0	0	0	0	1	0	0	0	2	0	0	3	1	2	0	0	1	1	3	0	0	0	2	0	1	3	0	0	2	0	0	0	2	0	0	1	0	1	1	0	0	1	1	1	1	1	0	1	1	0	1
ENSG00000236491	RP13-565O16.2	pseudogene	X	134314179	134328610	-1		0	0	0	0	2	0	0	0	0	0	0	0	0	1	0	0	4	1	0	2	0	0	0	0	3	0	0	0	0	0	11.02	0	0	0	0	0	0	2.02	0	0	0	1	0	2	0	0	0	0	0	0	0	0	0	0	0	0	2	0	0	0	0	0	0	0	0	0	0	0	0	1	0	0	0	1	0	0	0	0	0	0	1	0	0	0	0	0	0	0	0	0	0	0	1	0	0	0	0	0	0	0	0	0	0	0	0	0	0	0	0	0	1	0	0	0
ENSG00000236493	EIF2S2P3	pseudogene	10	94428502	94429500	-1	eukaryotic translation initiation factor 2, subunit 2 beta pseudogene 3 [Source:HGNC Symbol;Acc:31664]	9.86	9.01	4	8.09	8.01	8.08	21.49	13.06	12	7.66	17.31	36.47	13.28	27.16	7.03	9.22	5	7.54	12.01	13.05	8.13	13.59	15.19	11.09	11.1	9.05	10.49	8.04	14.12	12.07	20.56	12.07	29.34	3.22	8.02	11.18	6.12	7	15.04	7.08	6.01	9.09	10.02	11.05	4.21	0	16.78	14.22	19.87	6.55	19.03	15.03	3.02	22.11	5.07	14.13	15.54	11.05	16.09	12	16.04	7	15.06	6.01	11.17	7.01	10	24.99	12.08	25.15	4.05	15.07	4.02	10.01	17.35	15.16	37.74	7.17	38.38	30.11	19.61	40.87	11.87	5.01	24.22	27.16	2.01	31.32	12.31	10.29	15.7	29	14.02	9.52	12.98	19.39	44.52	9.02	17.3	31.39	9.69	13.34	10.11	12.86	11.16	10.07	13.04	16.11	11.53	16.14	33.28	10.26	21.41	14.24
ENSG00000236494	RP11-89N17.4	lincRNA	7	33832780	33842768	-1		0	0	0	1	0	6	0	0	0	0	0	0	0	4	0	0	0	0	0	0	0	0	0	0	0	0	0	2	0	0	0	0	0	0	0	0	0	0	0	6	0	2	0	0	2	1	0	0	1	0	0	7	0	0	0	0	3	1	26	0	0	0	4	0	0	1	0	2	0	6	32	0	0	1	0	0	0	0	0	0	0	0	1	0	3	0	0	0	0	0	0	0	0	0	1	0	0	0	0	0	3	4	0	0	0	0	3	0	0	0	3	0	6	0
ENSG00000236495	RP11-7C6.1	antisense	10	14694741	14703690	1		0	0	0	0	0	0	0	0	0	0	0	0	0	0	0	0	0	0	0	0	0	0	0	0	0	0	0	0	0	0	0	0	0	0	0	0	0	0	0	0	0	0	0	0	0	0	0	0	0	0	0	0	0	0	0	0	0	0	0	0	0	0	0	0	0	0	0	0	0	0	0	0	0	0	0	0	0	0	0	0	0	0	0	0	0	0	0	0	0	0	0	0	0	0	0	0	0	0	0	0	0	0	0	0	0	0	0	0	0	0	0	0	0	0
ENSG00000236496	RP11-255J3.2	pseudogene	9	2875442	2876427	-1		10	4	13	3	7.01	3	3	5	3	11	21.99	20	10	10	20	4	9.01	12	11	0	10	0	6	7	10	7	13	14	6	14	2	7	3	5	12	3	4	0	1	8	4	3	9	10	6	2	9	11	10	10	6	3	9	15	4	4	5	18	17	2	11.01	3	4	6	13	4	7	21	3	10	4	2	3	2	8	3	15	15	18.02	4	7	5.01	1	5	9	9	13	5	8	11	13	9	7	13	3.08	10	20	2	3	46	10	8	5	7	6	10	2	5	5	23	18	6	11	15
ENSG00000236497	RP11-66A2.2	lincRNA	1	232863000	232878461	-1		0	0	0	0	0	0	0	0	0	0	0	0	0	0	0	0	0	0	0	0	0	0	0	0	0	0	0	0	0	0	0	0	0	0	0	0	0	0	0	0	0	0	0	0	0	0	0	0	0	0	0	0	0	0	0	0	0	0	0	0	0	0	0	0	2	0	0	0	0	0	0	0	0	0	0	0	0	0	0	0	0	0	0	0	0	0	0	0	0	0	0	0	0	0	0	0	0	0	0	0	0	0	0	0	0	0	0	0	0	0	0	0	0	0
ENSG00000236498	AC107081.5	antisense	2	62095567	62113217	1		0	0	0	0	0	0	0	0	0	0	0	0	0	0	0	0	0	0	0	0	0	0	0	2	0	0	0	0	0	0	0	0	0	0	0	0	0	0	0	0	0	0	0	0	0	0	0	0	0	0	0	0	0	0	0	0	0	0	0	1	0	0	0	0	0	0	0	0	0	0	0	0	0	0	0	2	0	0	0	0	0	0	0	0	0	0	0	0	0	0	0	0	0	0	0	0	1	0	0	0	0	0	0	0	0	0	0	0	0	0	0	0	0	0
ENSG00000236499	EM:AC006547.7	protein_coding	22	20194100	20194706	1	Em:AC006547.7 protein; HCG2001938; Uncharacterized protein [Source:UniProtKB/TrEMBL;Acc:Q6ICL0]	0	0	0	2	0	0	0	1	0	0	0	0	0	0	0	0	0	0	0	0	0	0	0	0	0	0	0	1	1	0	0	0	1	0	0	0	0	0	0	0	0	0	0	0	0	0	0	0	0	0	0	0	0	0	0	0	0	0	0	0	1	0	0	0	0	0	0	0	0	0	0	0	0	1	0	0	0	1	1	0	0	0	0	0	0	0	0	0	0	0	0	0	0	0	0	0	0	0	0	0	2	1	0	1	0	0	0	2	0	1	1	0	3	0
ENSG00000236500	RP4-680D5.4	pseudogene	1	15941138	15941362	-1		0	0	0	0	0	0	0	0	0	0	0	0	0	0	0	0	0	0	0	0	0	0	0	0	0	0	0	0	0	0	0	0	0	0	0	0	0	0	0	0	0	0	0	0	0	0	0	0	0	0	0	0	0	0	0	0	0	0	0	0	0	0	0	0	0	0	0	0	0	0	0	0	0	0	0	0	0	0	0	0	0	0	0	0	0	0	0	0	0	0	0	0	0	0	0	0	0	0	0	0	0	0	0	0	0	0	0	0	0	0	0	0	0	0
ENSG00000236501	AC079305.11	lincRNA	2	177855236	178029244	-1		1	0	0	0	0	0	0	0	0	0	0	0	0	0	0	0	2	0	0	0	0	0	1	0	1	0	0	0	0	0	0	0	0	0	0	0	0	0	0	0	0	0	0	0	0	0	0	0	0	0	1	3	0	0	0	3	0	0	0	0	0	0	0	1	0	0	0	0	0	0	0	0	0	1	0	1	0	0	0	0	0	1	2	0	1	0	0	0	0	0	0	0	0	1	0	0	0	0	0	0	0	0	0	0	0	0	2	0	0	0	0	0	0	0
ENSG00000236502	SIX3-AS1	antisense	2	45167293	45169012	-1	SIX3 antisense RNA 1 [Source:HGNC Symbol;Acc:40532]	0	0	0	34	1	0	0	0	0	2	0	0	0	0	7	0	0	0	1	48	0	0	0	0	0	0	0	0	0	0	0	0	0	1	0	0	0	5	0	0	0	0	0	0	0	9	0	0	0	0	0	1	1	0	0	0	0	0	3	0	1	0	0	0	0	0	0	1	2	0	0	1	1	0	0	0	8	0	0	0	0	0	0	0	0	0	0	1	1	0	1	0	0	0	1	0	0	0	0	0	0	0	0	0	0	0	0	0	0	0	0	0	1	0
ENSG00000236503	AC009784.4	pseudogene	7	135947306	135947765	-1		0	0	0	0	0	0	0	0	0	0	0	0	0	0	0	0	0	0	0	0	0	0	0	0	0	0	0	0	0	0	0	0	0	0	0	0	0	0	0	0	0	0	0	0	0	0	0	0	0	0	0	0	0	0	0	0	0	0	0	0	0	0	0	0	0	0	0	0	0	0	0	0	0	0	0	0	0	0	0	0	0	0	0	0	0	0	0	0	0	0	0	0	0	0	0	0	0	0	0	0	0	0	0	0	0	0	0	0	0	0	0	0	0	1
ENSG00000236504	AC087499.7	pseudogene	17	20550600	20585112	1		0	0	0	0	0	0	0	0	0	0	0	0	0	0	0	0	0	0	0	0	0	0	0	0	0	0	0	0	0	0	0	0	0	0	0	0	0	0	0	0	0	0	0	0	0	0	0	0	0	0	0	0	0	0	0	0	0	0	0	0	0	0	0	0	0	0	0	0	0	0	0	0	0	0	0	0	0	0	0	0	0	0	0	0	0	0	0	0	0	0	0	0	0	0	0	0	0	0	0	0	0	0	0	0	0	0	0	0	0	0	0	0	0	0
ENSG00000236505	RP1-63P18.2	pseudogene	1	41029206	41029331	1		0	0	0	0	0	0	0	0	1	0	0	0	0	0	0	0	0	0	0	0	0	0	0	0	0	0	0	0	0	0	0	0	0	0	0	0	0	0	0	0	0	0	0	0	0	0	0	0	0	0	0	0	0	0	0	0	0	0	0	0	0	0	0	0	0	0	0	0	0	0	0	0	0	0	0	0	0	0	0	0	0	0	0	0	0	0	0	0	0	0	0	0	0	0	0	0	0	0	0	0	0	0	0	0	0	0	0	0	0	0	0	0	0	0
ENSG00000236507	RP5-1050E16.1	lincRNA	9	92503174	92504508	-1		0	0	14	0	0	0	0	2	0	3	0	0	3	1	0	0	0	1	4	0	3	1	0	0	0	0	0	1	0	1	9	2	0	0	0	0	1	12	0	0	0	0	13	0	0	2	0	0	0	0	0	0	2	0	0	0	0	0	0	0	0	0	1	0	0	0	0	0	0	0	0	77	0	0	0	0	6	0	0	0	0	0	0	0	0	0	1	0	0	0	0	0	0	0	0	0	0	0	0	0	0	0	4	0	0	0	0	0	0	0	2	1	2	1
ENSG00000236508	ATP13A5-AS1	antisense	3	193025033	193032151	1	ATP13A5 antisense RNA 1 [Source:HGNC Symbol;Acc:41281]	0	0	3	1	3	0	0	0	0	0	0	0	1	0	0	0	0	0	4	2	0	0	0	0	0	0	0	0	0	0	0	0	0	0	0	0	0	3	1	0	3	0	0	0	1	0	0	0	0	0	0	0	0	2	0	0	0	0	0	0	0	0	1	0	0	0	0	0	0	0	0	1	0	0	0	0	1	0	0	0	0	3	0	0	0	0	0	0	1	0	0	0	1	0	3	0	0	0	0	0	0	0	1	0	0	0	0	3	0	0	0	2	0	1
ENSG00000236509	RPL21P133	pseudogene	X	133741187	133741662	1	ribosomal protein L21 pseudogene 133 [Source:HGNC Symbol;Acc:36003]	3	0	0	0	0	0	0	0	1	0	0	0	0	1	0	0	0	0	0	0	0	0	4	0	0	0	0	18	0	0	0	0	12	0	0	1	0	0	0	10	0	0	0	0	0	0	0	0	0	0	0	1	1	0	1	0	2	0	0	0	0	0	0	0	2	0	0	0	0	0	0	0	0	0	0	0	0	0	0	0	0	1	0	0	0	0	0	0	0	0	0	0	0	0	1	0	1	0	1	1	0	0	0	0	0	0	0	0	0	12	0	0	12	0
ENSG00000236510	AC011284.3	antisense	7	3682447	3683416	-1		0	0	0	0	0	0	0	0	0	0	0	0	0	0	0	0	0	0	0	0	0	0	0	0	0	0	0	0	0	0	0	0	0	0	0	0	0	0	0	0	0	0	0	0	0	0	0	0	0	0	0	0	0	0	0	0	0	0	0	0	0	0	0	0	0	0	0	0	0	0	0	0	0	0	0	0	0	0	0	0	0	0	0	0	0	0	0	0	0	0	0	0	0	0	0	0	0	0	0	0	0	0	0	0	0	0	0	0	0	0	0	0	0	0
ENSG00000236511	RP11-32F11.2	lincRNA	9	3181589	3198517	1		0	0	0	0	0	0	0	0	0	0	0	0	0	0	0	0	0	0	0	0	0	0	0	0	0	0	0	0	0	0	0	0	0	0	0	0	0	0	0	0	0	0	0	0	0	0	0	0	0	0	0	0	0	0	0	0	0	0	0	0	0	0	0	0	0	0	0	0	0	0	0	0	0	0	0	0	0	0	0	0	0	0	0	0	0	0	0	0	0	0	0	0	0	0	0	0	0	0	0	0	0	0	0	0	0	0	0	0	0	0	0	0	0	0
ENSG00000236512	RP3-336K20__B.2	pseudogene	6	7620655	7621111	1		0	0	0	0	0	1	1	0	2	0	0	1	0	1	1	0	0	0	1	0	0	0	0	0	0	0	0	1	1	0	0	3	0	0	0	0	1	0	0	0	0	0	1	0	0	0	0	0	1	1	0	0	0	0	1	0	0	0	1	0	0	0	0	0	1	0	1	0	4	0	0	0	0	1	0	0	0	1	1	0	0	0	0	0	3	1	0	0	1	1	1	0	0	0	0	1	0	0	0	0	0	0	0	1	0	0	0	1	0	0	2	0	0	1
ENSG00000236513	RP11-707P20.1	lincRNA	X	4545241	4551613	-1		0	0	0	0	0	0	0	0	0	0	0	0	0	1	0	0	0	0	0	3	0	0	0	0	0	0	0	0	0	0	2	1	0	0	1	0	0	0	0	0	0	0	1	0	0	0	0	1	0	0	0	0	0	0	0	0	0	0	0	0	0	0	0	0	0	0	0	0	0	0	0	1	0	0	0	0	0	0	0	0	0	0	0	0	0	0	0	0	0	1	0	0	0	0	0	0	0	0	0	0	0	0	1	0	0	0	0	0	0	0	0	0	0	0
ENSG00000236514	RP11-162G10.5	antisense	10	38146668	38148038	1		1	1	0	1	4	1	5	1	2	1	1	2	0	2	0	2	0	3	7	2	1	3	0	2	3	1	0	0	8	1	0	7	0	5	2	0	3	4	8	0	3	1	4	7	7	6	0	1	4	0	3	4	9	14	0	4	7	3	0	3	2	3	8	1	1	7	2	1	4	2	1	17	7	0	8	13	0	3	8	3	2	2	2	2	3	0	1	1	2	4	3	0	2	3	1	1	2	2	4	5	3	0	7	2	4	0	6	3	3	3	1	3	0	2
ENSG00000236516	AC131180.3	pseudogene	2	132056793	132058017	-1		0	0	0	0	0	0	0	0	0	0	0	1	0	0	0	0	0	0	0	0	0	0	0	0	0	0	0	0	0	0	0	0	0	0	0	0	0	0	0	0	0	0	0	0	0	0	0	0	0	0	0	0	0	0	0	0	0	0	0	0	0	0	0	0	0	0	0	0	0	0	0	0	0	0	0	0	1	0	0	0	0	0	0	0	0	0	0	0	0	0	0	0	0	0	0	0	0	0	0	0	0	0	0	0	0	0	0	0	0	0	0	0	0	0
ENSG00000236518	RP13-77O11.7	pseudogene	X	52799880	52800150	1		0	0	0	0	0	0	0	0	0	0	0	0	0	0	0	0	0	0	0	0	0	0	0	0	0	0	0	0	0	0	0	0	0	0	0	0	0	0	0	0	0	0	0	0	0	0	0	0	0	0	0	0	0	0	0	0	0	0	0	0	0	0	0	0	0	0	0	0	0	0	0	0	0	0	0	0	0	0	0	0	2	0	0	0	0	0.5	0	0	0	0	0	0	0	0	0	0	0	0	0	0	0	0	0	0	0	0	0	0	0	0	0	0	0	0
ENSG00000236519	AL773604.8	antisense	21	46222492	46224632	1		0	1	2	6	1	2	7	2	1	3	0	3	1	15	2	4	3	0	5	0	7	3	1	2	2	1	0	4	5	1	3	1	2	2	1	3	0	2	2	1	4	3	3	1	0	1	4	0	6	0	2	1	0	0	0	2	2	0	3	0	3	1	0	0	0	5	1	2	3	2	0	7	9	0	5	6	5	2	3	3	2	0	1	1	0	3	2	2	2	9	5	14	2	12	3	6	0	2	4	4	5	4	10	1	3	2	1	6	9	3	1	1	0	6
ENSG00000236520	GPC6-AS1	antisense	13	94806447	94840245	-1	GPC6 antisense RNA 1 [Source:HGNC Symbol;Acc:39909]	0	0	0	0	0	0	0	0	0	0	0	0	0	0	0	0	0	0	0	0	0	0	0	0	0	0	0	0	0	0	0	0	0	0	0	0	0	0	0	0	0	0	0	0	0	0	0	0	0	0	0	0	0	0	0	0	0	0	0	0	0	0	0	0	0	0	0	0	0	0	0	0	0	0	0	0	0	0	0	0	0	0	0	0	0	0	0	0	0	0	0	0	0	0	0	0	0	0	0	0	0	0	0	0	0	0	0	0	0	0	0	0	0	0
ENSG00000236521	RP11-50K12.1	pseudogene	9	82971944	82975253	-1		0	0	0	0	0	0	0	0	0	0	0	0	0	0	0	0	0	0	0	0	0	0	0	0	0	0	0	0	0	0	0	0	0	0	0	0	0	0	0	0	0	0	0	0	0	0	0	0	0	0	0	0	0	0	0	0	0	0	0	0	0	0	0	0	0	0	0	0	0	0	0	0	0	0	0	0	0	0	0	0	0	0	0	0	0	0	0	0	0	0	0	0	0	0	0	0	0	0	0	0	0	0	0	0	0	0	0	0	0	0	0	0	0	0
ENSG00000236523	RP11-69P2.1	pseudogene	1	203224871	203225603	1		0	0	0	0	0	0	0	0	0	0	0	1	0	0	0	0	0	0	0	0	0	0	0	0	0	1	0	0	0	0	0	0	0	0	0	0	0	0	0	0	0	0	0	0	0	0	1	0	0	0	0	0	0	0	0	0	0	0	0	0	0	0	0	0	0	0	0	0	0	0	1	0	0	0	0	2	1	0	1	1	0	0	0	0	0	0	0	0	0	1	1	0	0	0	0	0	0	2	0	0	1	0	0	0	0	1	0	1	0	0	0	0	0	1
ENSG00000236524	RP11-134F2.2	antisense	3	186359299	186383496	-1		0	0	0	0	0	0	0	0	0	0	0	0	0	0	0	0	0	0	0	0	0	0	0	0	0	0	0	0	0	0	0	0	0	0	0	0	0	0	0	0	0	0	0	0	0	0	0	0	0	0	0	0	0	0	0	0	0	0	0	0	0	0	0	0	0	0	0	0	0	0	0	0	0	0	0	0	0	0	0	0	0	0	0	0	0	0	0	0	0	0	0	0	0	0	0	0	0	0	0	0	0	0	0	0	0	0	0	0	0	0	0	0	0	0
ENSG00000236525	AC007278.2	sense_intronic	2	103050417	103051800	1		0	2	0	0	0	0	0	0	1	0	0	0	3	0	0	0	2	0	0	1	0	0	0	0	0	0	1	0	1	0	0	0	0	0	0	0	0	0	0	0	1	0	0	0	0	0	0	0	0	0	0	0	1	1	0	0	0	0	0	0	0	0	0	1	0	1	1	1	0	0	0	0	0	1	0	0	0	0	0	0	0	0	0	1	0	0	0	8	0	0	0	0	1	0	0	0	1	1	0	3	0	0	0	0	1	0	0	0	0	0	0	0	0	0
ENSG00000236526	RP4-742J24.2	antisense	20	11890052	11899325	-1		0	0	0	0	0	0	0	0	0	0	0	0	1	0	1	0	1	0	0	1	0	0	0	0	0	0	0	0	1	0	0	0	0	0	0	1	0	0	1	0	0	0	0	0	0	0	0	1	0	0	0	0	0	0	0	0	0	0	0	0	0	0	0	0	0	0	0	0	0	0	2	0	0	1	0	0	0	0	0	0	0	0	0	0	0	0	0	0	0	1	0	0	0	0	0	0	0	0	0	0	0	0	0	0	0	0	0	0	0	0	0	0	0	0
ENSG00000236527	ARF4P2	pseudogene	20	61503602	61504428	-1	ADP-ribosylation factor 4 pseudogene 2 [Source:HGNC Symbol;Acc:16599]	0	0	0	1	2	1	0	0	0	0	0	0	0	0	0	0	0	0	0	1	0	2	0	0	0	0	0	0	0	0	0	1	0	0	0	0	0	0	1	0	1	0	1	0	0	2	1	0	0	0	0	0	0	0	0	1	0	0	0	0	0	0	0	0	0	0	0	0	0	0	0	0	0	0	6	3	2	0	0	0	0	0	0	0	0	0	0	0	0	0	0	1	0	0	0	1	0	1	0	0	0	0	0	0	0	0	0	0	2	0	0	0	1	0
ENSG00000236528	RP1-125I3.2	antisense	1	26186104	26189911	1		1	2	0	0	0	0	3	0	0	0	1	0	3	3	1	2	0	0	2	0	0	0	1	1	2	0	0	0	2	0	1	1	1	2	0	0	2	1	1	1	4	1	2	1	1	2	2	0	2	0	0	0	1	1	0	1	5	0	0	0	3	4	0	3	0	1	4	1	10	11	3	34	3	4	2	0	0	2	3	4	5	4	2	0	1	0	2	0	0	0	4	0	0	5	4	1	3	1	1	1	0	0	2	5	3	0	4	2	1	2	3	0	2	7
ENSG00000236529	RP13-254B10.1	pseudogene	7	65305199	65305583	1		5	3	1	0	3	0	6	1	4	2	0	1	1	7	2	4	0	5	5	2	3	3	1	2	2	4	1	4	5	5	0	1	5	4	2	1	5	1	0	4	20	5	4	4	11	0	0	1	2	1	12	2	0	4	0	8	2	0	0	1	2	4	10	4	3	2	7	5	14	3	5	2	6	1	2	2	1	1	14	9	8	6	3	4	3	2	2	3	1	10	5	14	5	5	0	9	2	2	3	12	10	5	17	3	7	3	5	1	0	6	0	1	1	3
ENSG00000236530	AC097711.1	pseudogene	4	81000686	81002276	1		3	1	0	1	0	1	2	2	3	2	0	0	1	2	0.99	4	0	2	1	1	0	0	2.51	1	4	3	4	2	1	0	3	0	9.62	1	4	4	0	3	2	0	0	0	4	0	0	1	4	1	0	2	3.33	3	0	1	0	2	0	0	0	0	1	1	7	3	4	1	2.4	2	0	2	1	0	1	0	0	3	5	7	5	6	10	3	0	0	1	1	1	0	6.14	1	0	3	2	2.66	2	0	0	8	1	0	0	3	3	0	0	2	2	1	1	6	4	1	7	4
ENSG00000236531	RP5-945F2.2	lincRNA	7	67582818	67584196	1		0	0	0	0	0	0	0	0	0	0	0	0	0	0	0	0	0	0	0	0	0	0	0	0	0	0	0	0	0	0	0	0	0	0	0	0	0	0	0	0	0	0	0	0	0	0	0	0	0	0	0	0	0	0	0	0	0	0	0	0	0	0	0	0	0	0	0	0	0	0	0	0	0	0	0	0	0	0	0	0	0	0	0	0	0	0	0	0	0	0	0	0	0	0	0	0	0	0	0	0	0	0	0	0	0	0	0	0	0	0	0	0	0	0
ENSG00000236532	AL035610.2	lincRNA	21	29488413	29600986	-1		1	14	1	0	0	1	2	0	0	2	4	0	0	3	0	0	0	0	1	0	0	0	1	0	0	1	0	0	0	0	10	16	39	0	3	3	2	6	0	0	12	3	0	0	0	0	1	17	0	0	65	0	1	5	3	0	1	0	0	0	0	0	0	3	0	0	0	1	0	0	0	1	2	0	0	0	0	1	5	0	2	0	2	1	0	0	0	0	0	1	0	12	1	0	10	1	0	0	0	1	2	0	0	2	2	0	0	0	0	0	0	6	0	17
ENSG00000236533	AC009413.2	pseudogene	2	42077343	42077741	-1		4	6	3	12	14	1	11	27	4	9	3	0	13	4	10	5	9	3	6	12	14	10	3	2	10	6	6	3	5	5	17	1	10	1	10	8	5	2	10	3	14	12	10	12	0	0	5	11	10	5	9	13	8	18	8	14	5	5	8	20	9	16	21	14	3	7	3	3	0	2	1	19	1	2	3	3	2	6	3	1	6	3	3	14	2	6	6	1	1	13	2	0	6	3	4	7	5	0	3	7	7	3	6	1	5	3	11	7	6	8	1	2	10	2
ENSG00000236534	H3F3BP1	pseudogene	13	72249199	72249601	1	H3 histone, family 3B (H3.3B) pseudogene 1 [Source:HGNC Symbol;Acc:42030]	2.27	0	2.96	14.57	6.82	4.51	2.3	2.26	2.2	1.1	2.27	1.15	4.22	2.26	3.32	9.03	0	4.5	5.61	0	5.65	1.13	2.22	7.91	0	6.82	1.12	2.24	3.4	4.5	3.39	1.12	1.69	5.67	5.58	0	4.39	1.14	4.54	1.12	4.56	1.11	3.38	3.39	1.12	1.06	12.39	4.53	2.26	3.32	1.13	0	2.29	1.12	2.21	3.33	6.89	1.2	3.4	5.65	7.92	3.35	1.13	4.56	5.54	1.33	5.6	2.22	2.24	7.81	6.59	1.14	3.32	5.53	2.22	12.08	15.38	2.19	1.11	1.14	1.1	0	1.12	1.14	2.36	10.14	1.12	2.23	2.21	0	12.27	0	5.48	4.31	6.61	5.6	30	7.55	6.65	13.38	1.08	2.14	4.48	3.29	3.43	12.21	3.25	10.98	6.76	23.05	19.57	4.45	14.27	0
ENSG00000236535	RC3H1-IT1	sense_intronic	1	173978405	173985344	-1	RC3H1 intronic transcript 1 (non-protein coding) [Source:HGNC Symbol;Acc:41496]	0	0	0	0	0	0	0	0	0	0	0	0	0	0	0	0	0	0	0	0	0	0	0	0	0	0	0	0	0	0	0	0	0	0	0	0	0	0	0	0	0	1	0	0	0	0	0	0	0	0	0	0	0	0	0	0	0	0	0	0	0	0	0	0	0	0	0	0	0	0	0	0	0	0	0	0	0	0	0	0	0	0	0	0	0	0	0	0	0	0	0	0	0	0	0	0	0	0	0	0	0	1	0	0	0	0	0	1	0	0	0	0	0	0
ENSG00000236536	AC003986.7	antisense	7	19159556	19161539	1		0	0	0	1	2	1	0	0	1	2	0	2	4	3	0	1	0	0	2	0	1	0	0	3	0	0	0	1	5	0	0	1	0	2	0	0	1	4	0	0	0	0	1	0	0	3	0	0	1	0	1	0	0	0	0	0	0	0	0	0	0	0	5	1	0	1	0	3	0	0	2	1	0	0	2	6	1	0	0	4	0	0	2	1	6	0	0	0	0	3	0	0	0	0	0	0	2	0	4	0	1	0	0	0	0	0	3	0	1	5	0	0	0	1
ENSG00000236537	RP11-732M18.3	lincRNA	6	158703295	158733390	1		18	17	13	9	12	13	8	30	15	12	25	12	15	7	20	18	14	9	12	23	10	45	9	9	18	16	10	14	17	22	35	14	16	6	15	21	18	10	9	8	3	7	17	23	58	8	8	21	27	12	79	19	12	39	17	33	18	13	17	13	14	15	11	19	12	25	42	14	9	15	17	38	11	9	8	8	14	1	24	22	9	21	70	28	7	1	8	58	15	5	15	50	24	14	16	44	22	5	15	9	9	7	9	39	49	15	29	2	8	19	17	25	43	15
ENSG00000236538	ZNF863P	pseudogene	2	52298493	52304335	1	zinc finger protein 863, pseudogene [Source:HGNC Symbol;Acc:35156]	0	0	0	0	0	0	0	0	0	0	0	0	0	0	0	0	0	0	0	0	0	0	0	0	0	0	0	0	0	0	0	0	0	0	0	0	0	0	0	0	0	0	0	0	0	0	0	0	0	0	0	0	0	0	0	0	0	0	0	0	0	0	0	0	0	0	0	0	0	0	0	0	0	0	0	0	0	0	0	0	0	0	0	0	0	0	0	0	0	0	0	0	0	0	0	0	0	0	0	0	0	0	0	0	0	0	0	0	0	0	0	0	0	0
ENSG00000236539	RP11-215I23.4	pseudogene	1	179416737	179426450	-1		0	0	0	0	0	0	0	2.5	1	0	0	0	0	1.26	1	1	0	0	1	2.51	1	0	0	2.01	1	0	2	0	0	0	0	1	0	0	0	0	2	0	0	0	0	0	0	1	0	0	1.59	0	1	0	2.01	0	0	0	1	0	0	0	1	0	1	1	1	0	1	1	1	0	0	0	0	1.92	1	0	0	2	2.36	0	0	0	2	0	1	1	3	1.01	0	1	1	0	1	0	0	0	3	0	0	0	1	1.39	1	2.71	3	1	1	1	0	0	0	2.26	0	2	0	0
ENSG00000236540	AC006547.13	antisense	22	20050503	20058045	-1		0	0	0	0	0	0	0	0	0	0	0	0	0	0	0	0	0	0	0	0	0	0	0	0	0	0	0	0	0	0	0	0	0	0	0	0	0	0	0	0	0	0	0	0	0	0	0	0	0	0	0	0	0	0	0	0	0	0	0	0	0	0	0	0	0	0	0	0	0	0	0	0	0	0	0	0	0	0	0	0	0	0	0	0	0	0	0	0	0	0	0	0	0	0	0	0	0	0	0	0	0	0	0	0	0	0	0	0	0	0	0	0	0	0
ENSG00000236541	VN2R9P	pseudogene	11	57808180	57809132	-1	vomeronasal 2 receptor 9 pseudogene [Source:HGNC Symbol;Acc:33215]	0	0	0	0	0	0	0	0	0	1	0	0	0	0	0	0	0	0	0	0	0	0	0	0	0	0	0	0	0	0	0	0	0	0	0	0	0	0	1	0	0	0	0	0	0	0	0	0	0	0	0	0	0	0	0	0	0	0	0	0	0	0	0	0	0	0	0	0	0	0	0	0	0	0	0	0	0	0	0	0	0	0	0	0	0	0	0	0	0	0	0	0	0	0	0	0	0	0	0	0	0	0	0	0	0	0	0	0	0	0	0	0	0	0
ENSG00000236542	RP4-694B14.4	pseudogene	20	25650493	25651022	-1		0	0	0	0	1	0	0	0	0	0	0	1	0	0	0	3	0	0	0	0	0	0	0	0	0	0	0	0	0	0	0	0	1	0	0	0	0	0	0	0	0	0	0	0	1	4	0	0	0	0	1	0	0	0	0	0	0	0	0	0	0	0	0	0	0	1	0	2	0	0	1	0	2	0	0	1	0	0	0	1	3	0	0	1	0	0	0	0	0	0	0	0	0	0	1	0	0	0	0	1	0	2	0	0	0	0	0	0	2	0	1	0	0	0
ENSG00000236543	RP11-98L5.5	antisense	9	138506142	138507354	1		0	0	0	0	0	0	0	0	0	0	0	0	0	0	0	0	0	0	0	0	0	0	0	0	0	1	0	0	0	0	0	0	0	0	1	0	0	0	0	0	0	0	0	0	0	0	0	0	0	0	0	0	0	0	0	0	0	0	0	0	0	0	0	2	0	0	0	0	0	0	0	0	0	0	0	0	0	0	0	0	0	0	0	0	0	0	0	0	0	0	0	0	0	0	0	0	0	0	0	0	0	0	0	0	0	0	0	0	0	0	0	0	0	0
ENSG00000236544	AC008060.8	antisense	7	155213901	155249794	-1		0	5	1	0	0	3	1	18	1	0	1	0	0	0	4	0	5	2	0	0	7	3	1	0	14	0	0	4	1	2	2	0	1	3	3	0	12	2	7	0	0	3	0	4	2	0	1	1	3	0	2	1	2	0	0	0	4	0	2	3	3	2	4	1	2	0	2	0	8	0	1	7	0	0	6	0	1	0	4	3	0	2	0	9	0	0	1	1	0	10	0	0	0	6	1	4	12	1	3	0	1	0	0	2	12	7	10	9	3	5	12	2	1	0
ENSG00000236545	AP001619.3	antisense	21	43290742	43292163	1		0	0	0	0	2	0	0	0	0	0	0	0	0	0	0	0	0	0	0	1	0	0	0	0	1	0	0	0	0	0	0	0	0	0	0	0	0	0	2	0	1	0	0	0	0	0	0	0	0	0	0	0	0	0	0	0	0	0	0	0	0	0	0	0	0	0	0	0	0	2	0	0	0	0	0	0	0	0	0	0	0	0	0	0	0	0	0	0	0	0	0	0	0	0	0	0	0	0	0	0	0	0	0	0	0	0	0	0	0	0	0	0	0	0
ENSG00000236546	RP1-118J21.5	antisense	1	40363417	40364770	1		0	0	0	0	0	0	1	1	0	0	0	1	1	0	1	1	1	0	0	0	1	0	0	0	0	3	0	0	0	0	2	2	0	1	0	1	1	1	0	0	0	0	1	1	2	1	1	1	0	0	0	0	0	0	0	1	0	1	1	0	0	0	0	0	0	1	0	0	1	0	0	1	0	0	0	0	0	0	0	0	1	0	0	0	1	1	0	0	0	1	1	0	0	2	0	0	0	0	0	2	0	0	0	0	0	0	1	3	0	0	0	0	2	0
ENSG00000236548	RP11-510H23.1	lincRNA	6	125230239	125284185	-1		2	2	0	6	0	0	1	0	0	0	0	5	3	3	0	1	1	2	0	1	2	0	0	2	1	5	2	0	1	2	1	2	4	2	3	3	0	2	1	1	0	1	3	6	1	2	0	3	5	4	1	2	6	3	2	2	7	1	1	4	4	0	2	2	1	11	12	5	11	3	11	6	2	3	5	0	2	0	2	0	5	2	0	0	5	0	0	0	10	4	3	1	3	9	5	0	3	1	5	5	5	7	0	3	2	0	3	3	1	21	6	2	2	1
ENSG00000236549	AC079807.3	pseudogene	2	48110594	48111048	1		0	0	0	0	0	0	0	0	0	0	0	0	0	0	0	0	0	0	0	0	0	0	0	0	0	0	0	0	0	0	0	0	0	0	0	0	0	0	0	0	0	0	0	0	0	0	0	0	0	0	0	0	0	0	0	0	0	0	0	0	0	0	0	0	0	0	0	0	0	0	0	0	0	0	0	0	0	0	0	0	0	0	0	0	0	0	0	0	0	0	0	0	0	0	0	0	0	0	0	0	0	0	0	0	0	0	0	0	0	0	0	0	0	0
ENSG00000236550	RP4-673D20.5	pseudogene	20	1657308	1657553	-1		0	0	0	0	0	0	0	0	0	0	0	0	0	0	0	0	0	0	0	0	0	0	0	0	0	0	0	0	0	0	0	0	0	0	0	0	0	0	0	0	0	0	0	0	0	0	0	0	0	0	0	0	0	0	0	0	0	0	0	0	0	0	0	0	0	0	0	0	0	1	0	0	0	0	0	0	0	0	0	0	0	1	0	0	0	0	0	0	0	0	0	0	0	0	0	0	0	0	0	0	0	0	0	0	0	0	0	0	0	0	0	0	0	0
ENSG00000236552	RPL13AP5	pseudogene	10	98510045	98510675	1	ribosomal protein L13a pseudogene 5 [Source:HGNC Symbol;Acc:23736]	3176.82	4901.95	2112.12	12218.3	7665.48	7205.71	4632.44	22614.8	7739.91	5265.29	5363.28	7529.02	7222.4	4939.37	8496.72	18363.6	7196.92	4938.86	9386.45	12313.9	14613.3	10313.8	3212.69	5112.83	12339.7	5749.14	8025.02	3106.2	5931.87	2769.15	10823.1	2494.91	6115.8	9499.32	6474.28	6468.96	5846.47	3266.56	7884.26	3970.98	11866.6	6137.76	7502.61	8780.26	2248.78	6607.46	10515	8573.91	7456.69	7281.14	9312.61	12523.6	6364.99	7566.71	5180.44	11981.1	4652.83	4358.01	10050.9	17857	8644.55	9050.19	14768.1	6077.06	3185.63	3503.98	2560.92	2142.86	2155.39	4560.65	2044.06	7253.93	1937.77	6078.12	6868.92	6136.16	8479.66	13804.3	8263.67	10677.4	6288.44	3090.42	3370.99	12590.8	6526.74	5858.87	2024.72	5764.72	3957.26	9849	5672.36	7432.02	3061.36	8246.9	1973.77	3079.8	6280.16	3460.58	5097.31	9538.38	11102.7	15513.8	4391.76	2742.49	4028.21	7135.43	8161.33	13797.2	10511.1	6535.39	4480.63	3237.07	9617.18	4137.04
ENSG00000236554	ASNSP3	pseudogene	13	100714550	100715855	-1	asparagine synthetase pseudogene 3 [Source:HGNC Symbol;Acc:39399]	0	0	0	0	0	0	0	0	0	0	0	0	0	0	0	0	0	0	0	2	0	0	0	0	0	0	0	0	0	0	0	0	0	2	0	0	0	0	0	0	2	0	0	0	0	0	1	0	0	0	0	0	1	0	0	1	3	2	0	0	0	0	2	0	0	0	0	0	1	0	0	0	2	0	3	0	0	0	1	0	0	0	0	0	1	0	1	2	4	1	0	0	0	5	0	0	1	0	6	0	4	0	0	1	0	0	0	2	0	0	0	0	0	0
ENSG00000236555	AC115115.4	pseudogene	2	113103588	113103835	1		0	0	0	0	0	0	0	0	0	0	0	0	0	0	0	0	0	0	0	0	0	0	0	0	0	0	0	0	0	0	0	0	0	0	0	0	0	0	0	0	0	0	0	0	0	0	0	0	0	0	0	0	0	0	0	0	0	0	0	0	0	0	0	0	0	0	0	0	0	0	0	0	0	0	0	0	0	0	0	0	0	0	0	0	0	0	0	0	0	0	0	0	0	0	0	0	0	0	0	0	0	0	0	0	0	0	0	0	0	0	0	0	0	0
ENSG00000236556	RP11-443O13.3	antisense	10	61041907	61042595	1		0	0	0	0	0	0	0	0	0	0	0	0	0	0	0	0	0	0	0	0	0	0	0	0	0	0	0	0	0	0	0	0	0	0	0	0	0	0	0	0	0	0	0	0	0	0	0	0	0	0	0	0	0	0	0	0	0	0	0	0	0	0	0	0	0	0	0	0	0	0	0	0	0	0	0	0	0	0	0	0	0	0	0	0	0	0	0	0	0	0	0	0	0	0	0	0	0	0	0	0	0	0	0	0	0	0	0	0	0	0	0	0	0	0
ENSG00000236557	CR381653.1	protein_coding	21	10181168	10182885	1	Uncharacterized protein [Source:UniProtKB/TrEMBL;Acc:H0Y7Y6]	37	1	13	4	3	2	45	1	7	5	2	9	12	10	2	4	9	3	3	4	1	6	6	7	1	7	0	5	11	0	4	2	4	2	3	10	0	33	1	19	5	11	7	1	0	4	1	1	9	3	2	7	4	1	1	0	2	6	14	8	13	11	0	15	0	0	3	19	6	2	9	7	13	3	5	22	1	16	9	20	4	2	8	3	9	26	12	12	2	9	6	15	5	24	4	45	3	5	7	28	9	28	5	5	36.89	16	3	16	3	46	10	17	3	4
ENSG00000236558	AC138655.6	antisense	2	47713153	47715691	-1		0	0	0	0	0	0	0	0	0	0	0	0	0	0	0	0	0	0	0	0	0	0	0	0	0	0	0	0	0	0	0	0	0	0	0	0	0	0	0	0	0	0	0	0	0	0	0	0	0	0	0	0	0	0	0	0	0	0	0	0	0	0	0	0	0	0	0	0	0	0	2	0	0	0	0	0	0	0	0	0	0	0	0	0	0	0	0	0	0	0	0	0	0	0	0	0	0	0	0	0	0	0	0	0	0	0	0	0	0	0	0	0	0	0
ENSG00000236559	RP11-243J16.7	antisense	20	30274019	30304628	1		1	0	0	0	0	0	0	1	0	0	0	0	0	0	2	0	0	0	0	0	0	0	1	4	0	0	0	1	0	0	0	0	0	0	0	0	0	0	0	0	0	0	1	1	0	0	0	0	0	0	0	0	0	0	0	0	1	0	0	0	0	0	0	2	0	0	0	0	0	0	1	8	0	2	3	1	0	0	0	0	0	0	0	0	0	0	0	1	0	0	1	0	1	0	0	0	0	0	0	3	0	0	0	0	0	0	2	0	1	2	1	0	0	0
ENSG00000236562	RP11-396M11.1	pseudogene	4	66959844	66960244	1		2.11	2	0	0	1	0	1	2	0	0	0	0	0	0	0	4	0	0	0	0	1	0	0	0	1	0.52	0	0	0	0	3	0	0	2.26	0	0	1	0	0	1	0	0	1	0	0	0	2.42	0	0	0	0	0	0	0	0	0	0	1.16	1.01	0	2	1	0	2.01	1	1	0	0	0	3	1	0	4.24	1	1	4.51	1	4	0	1.35	2.11	0	0	1.11	4.01	4.41	0	2.03	0	0	1.07	1	0	0	0	1	1.04	0	0	3.27	2	2	0	0	3	1.15	0	1.25	0	0	0	0.8	1.08	0
ENSG00000236563	RP11-390F4.7	sense_intronic	9	6780333	6785929	1		0	0	0	0	0	0	0	0	0	0	0	0	0	0	0	0	0	0	0	0	0	0	0	0	0	0	0	0	0	0	0	0	0	0	0	0	0	0	0	0	0	0	0	0	0	0	0	0	0	0	0	0	0	0	0	0	0	0	0	0	0	0	0	0	0	0	0	0	0	0	0	0	0	0	0	0	0	0	0	0	0	0	0	0	0	0	0	0	0	1	0	0	0	0	0	0	0	0	0	0	0	0	0	0	0	0	0	0	0	0	0	0	0	0
ENSG00000236564	YWHAQP5	pseudogene	2	99310572	99311953	1	YWHAQ pseudogene 5 [Source:HGNC Symbol;Acc:37684]	0	0	0	0	0	0	0	0	0	0	0	0	0	0	0	0	0	0	0	0	0	0	0	0	0	0	0	0	0	0	0	0	0	0	0	0	0	0	0	0	0	0	0	0	0	0	0	0	0	0	0	0	0	0	0	0	0	0	0	0	0	0	0	0	0	0	0	0	0	0	0	0	0	0	0	0	0	0	0	0	0	0	0	0	0	0	0	0	0	0	0	0	0	0	0	0	0	0	0	0	0	0	0	0	0	0	0	0	0	0	0	0	0	0
ENSG00000236565	HNRNPA3P5	pseudogene	13	66362064	66362896	-1	heterogeneous nuclear ribonucleoprotein A3 pseudogene 5 [Source:HGNC Symbol;Acc:39774]	21.16	15.86	6.35	21.5	16.67	18.47	23.04	27.59	13.63	26.34	28.27	16.11	12.67	17.49	16.61	26.91	16.01	11.68	14.26	17.91	20.67	18.34	20.59	18.49	11.13	22	12.98	9.2	9.95	20.82	17.35	8.73	33.86	5.63	25.19	16.24	9.15	20.84	18.92	15.08	7.88	24.5	14.53	16.05	17.88	7.15	22.65	23.87	16.55	15.08	23.16	33.57	14.89	20.68	11.64	18.18	18.42	17.49	10.56	11.39	32.18	23.91	14.51	15.65	10.46	21.53	12.58	19.26	11.97	12.36	27.7	25.75	14.24	17.38	27.46	19.04	62.89	26.13	18.76	13.04	15.41	7.33	23.45	14.05	4.83	12.43	6.01	15.66	14.17	9.35	25.88	8.54	22.05	15.3	11.47	21.2	23.11	17.16	23.46	40.98	11.01	7.68	28.01	11.65	18.27	17.12	14.58	35.4	29.52	21.43	16.11	23.96	31.3	17.11
ENSG00000236567	RP11-39K24.7	pseudogene	9	5110913	5112849	1		0	0	1	0	1	2	0	0	1	3	0	1	0	1	0	0	0	0	2	0	0	0	3	0	1	0	0	0	2	0	1	0	4	0	0	0	1	0	3	0	2	0	0	0	3	0	0	0	1	0	0	0	1	0	1	0	0	1	0	0	0	0	1	0	0	1	2	1	2	1	1	0	1	2	2	1	0	1	0	2	2	2	0	0	0	0	1	5	0	0	0	3	3	0	1	0	0	2	0	1	1	0	1	0	3	2	1	0	0	0	0	1	2	0
ENSG00000236569	AC004996.1	pseudogene	7	27368226	27369153	-1		0	0	0	0	0	0	0	0	0	0	0	0	0	0	0	0	0	0	0	0	0	0	0	0	0	0	0	0	0	0	0	0	0	0	0	0	0	0	0	0	0	0	0	0	0	0	0	0	0	0	0	0	0	0	0	0	0	0	0	0	0	0	0	0	0	0	0	0	0	0	0	0	0	0	0	0	0	0	0	0	0	0	0	0	0	0	0	0	0	0	0	0	0	0	0	0	0	0	0	0	0	0	0	0	0	0	0	0	0	0	0	0	0	0
ENSG00000236570	RAD23BP1	pseudogene	3	18580165	18581391	1	RAD23 homolog B (S. cerevisiae) pseudogene 1 [Source:HGNC Symbol;Acc:44509]	3	5	0	9	0	2	3	5	3	1	1	3	1	4	1	3	3	0	3	5	0	2	1	0	2	5	2	2	1	1	2	2	6	7	4	3	3	2	2	3	0	5	2	3	2	1	1	2	3	3	1	2	0	4	1	3	4	1	5	0	4	5	6	3	1	2	1	3	2	8	3	2	2	4	12	1	7	3	3	8	5	11.01	4	0	6	1	2	11	3	3	6	15	10	2	4	3	3	4	12	6	0	1	1	3	7	3	5	6	1	4	16	1	18	5
ENSG00000236571	RP6-29D12.3	pseudogene	X	53366989	53367179	-1		0	0	0	0	0	0	0	0	0	0	0	0	0	0	0	0	0	0	0	0	0	0	0	0	0	0	0	0	0	0	0	0	0	0	0	0	0	0	0	0	0	0	0	0	0	0	0	0	0	0	0	0	0	0	0	0	0	0	0	0	0	0	0	0	0	0	0	0	0	0	0	0	0	0	0	0	0	0	0	0	0	0	0	0	0	0	0	0	0	0	0	0	0	0	0	0	0	0	0	0	0	0	0	0	0	0	0	0	0	0	0	0	0	0
ENSG00000236572	AC006369.3	lincRNA	2	37971476	37974189	1		0	0	0	0	0	0	0	0	0	0	0	0	0	0	0	0	0	0	0	0	0	0	0	0	0	0	0	0	0	0	0	0	0	0	0	0	0	0	0	0	0	0	0	0	0	0	0	0	0	0	0	0	0	0	0	0	0	0	0	0	0	0	0	0	0	0	0	0	0	0	0	0	0	0	0	0	0	0	0	0	0	0	0	0	0	0	0	0	0	0	0	0	0	0	0	0	0	0	0	0	0	0	0	0	0	0	0	0	0	0	0	0	0	0
ENSG00000236574	RP11-340I6.4	pseudogene	7	63303692	63303883	1		0	0	0	0	0	0	0	0	0	0	0	0	0	0	0	0	0	0	0	0	0	0	0	0	0	0	0	0	0	0	0	0	0	0	0	0	0	0	0	0	0	0	0	0	0	0	0	0	0	0	0	0	0	0	0	0	0	0	0	0	0	0	0	0	0	0	0	0	0	0	0	0	0	0	0	0	0	0	0	0	0	0	0	0	0	0	0	0	0	0	0	0	0	0	0	0	0	0	0	0	0	0	0	0	0	0	0	1	0	0	0	0	0	0
ENSG00000236575	DKFZP666M039	protein_coding	GL000223.1	93511	119608	-1	zinc finger protein 26 isoform 1 precursor [Source:RefSeq peptide;Acc:NP_001243208]	218.65	354.61	103.95	642.22	311.11	204.37	301.46	134.63	661.82	95.18	435.11	341.25	205.35	414.02	307.98	517.5	256.82	457.34	201.41	120.41	309.6	166.12	0.01	0	245.76	382.64	187.21	501.38	376.25	188.18	238.43	249.17	402.8	288	224.12	236.94	208.79	444.97	21.61	208.09	352.69	439.29	150.56	241.27	249.93	93.62	116.88	259.89	377.71	178.12	160.01	329.73	0	273.24	299.4	217.53	63.55	0	212.72	320.09	98.26	224.12	110.53	167.18	307.76	298.43	3.96	465.26	453.18	267.19	343.98	355.36	343.35	4.4	233.28	274.62	339.09	333.19	206.54	175.5	431.21	183.22	236.23	51.83	378.08	394.5	104.65	251.96	353.21	508.24	313.02	372.8	331.7	578.82	239.03	432.65	327.85	146.39	175.33	336.82	390.22	685.43	450.43	0	308.5	344.71	249.2	475.63	549.49	453.06	688.51	1181.81	293.18	377.55
ENSG00000236576	RP11-22B10.3	pseudogene	X	51600064	51601162	1		0	1	0	0	0	0	0	0	0	1	0	1	0	0	0	0	0	0	0	3	0	1	0	0	0	0	0	0	2	1	3	0	0	0	0	0	0	2	0	0	0	0	1	0	0	0	0	0	0	0	0	0	0	0	0	0	0	0	0	1	0	0	1	0	3	0	1	2	0	0	0	1	0	0	2	0	0	0	1	2	0	1	0	1	0	1	0	0	0	2	1	0	1	2	0	0	0	0	0	0	0	0	0	0	0	1	0	0	0	0	0	0	0	0
ENSG00000236577	SNRPGP14	pseudogene	13	50063106	50063500	1	small nuclear ribonucleoprotein polypeptide G pseudogene 14 [Source:HGNC Symbol;Acc:42039]	0	0	1	0	0	0	0	0	0	0	0	0	0	0	0	1	0	0	0	0	0	0	0	0	0	0	0	1	0	0	0	0	0	0	0	0	0	0	0	0	0	0	0	0	0	0	0	0	0	0	0	0	0	0	2	0	0	0	0	0	0	0	0	0	0	0	0	0	0	0	0	0	1	0	0	0	0	0	0	0	0	1	0	0	0	0	0	0	0	0	0	0	0	1	0	0	1	0	0	0	0	0	0	1	1	1	0	0	0	0	0	0	1	0
ENSG00000236580	RP11-95P9.1	pseudogene	7	113937169	113937484	-1		10	0	0	0	0	0	0	0	0	0	0	0	0	0	0	0	0	0	0	0	0	0	0	0	0	0	0	0	0	0	0	0	0	0	0	0	0	0	0	0	0	0	0	0	0	0	0	0	0	0	0	0	0	0	0	0	0	0	0	0	0	0	0	0	0	0	0	0	0	0	0	0	2	0	0	0	0	0	0	0	0	0	0	0	0	0	0	0	0	0	0	0	0	0	0	0	0	0	0	4	0	0	0	0	0	0	0	0	0	0	0	0	0	0
ENSG00000236581	STARD13-AS2	antisense	13	33851690	33855471	1	STARD13 antisense RNA 2 [Source:HGNC Symbol;Acc:40873]	0	1	0	0	0	0	0	0	0	0	0	0	0	0	0	0	0	0	0	0	0	0	0	0	0	0	0	0	0	0	0	0	0	0	0	0	0	0	0	0	0	0	0	0	0	0	0	0	0	0	0	0	0	0	0	0	0	0	0	0	0	0	0	1	4	0	0	0	29	0	0	0	0	0	0	0	0	0	0	0	1	0	0	0	0	0	0	0	0	0	0	0	0	0	0	0	0	0	0	0	0	0	0	0	0	0	0	0	0	0	0	0	0	0
ENSG00000236582	RP11-390B4.4	pseudogene	10	17619361	17620211	1		10	5	1	1	1	0	0	5	0	6	1	2	4	2	6	3	2	3	194	2	2	4	2	2	1	2	5	6	4	24	3	3	5	5	3	2	0	1	3	2	0	0	173	2	1	0	2	2	5	2	3	1	3	3	17	11	8	4	45	11	2	6	2	4	0	3	2	2	3	2	5	46	6	0	1	6	4	3	1	0	3	1	6	4	3	2	1	10	1	0	4	0	3	1	0	0	1	40	2	5	2	4	2	0	28	2	2	1	0	7	1	3	13	0
ENSG00000236583	AP004290.1	pseudogene	8	100245276	100246687	-1		1	0	0	0	0	0	0	0	0	0	0	0	0	1	0	0	2	0	0	0	0	2	0	0	0	0	0	0	1	0	0	0	0	0	0	0	0	2	0	0	0	0	1	0	0	0	0	0	1	0	0	1	0	0	0	0	0	0	0	0	0	0	0	1	0	0	0	0	0	0	0	0	0	0	0	0	0	0	0	0	0	0	0	0	0	0	0	0	0	0	0	0	0	0	0	0	0	0	0	0	0	0	0	0	0	1	0	0	0	0	0	0	0	0
ENSG00000236584	BX664726.3	pseudogene	9	39897660	39897987	-1		0	0	0	0	0	0	0	0	0	0	0	0	0	0	0	0	0	0	0	0	0	0	0	0	0	0	0	0	0	0	0	0	0	0	0	0	0	0	0	0	0	0	0	0	0	0	0	0	0	0	0	0	0	0	0	0	0	0	0	0	0	0	0	0	0	0	0	0	0	0	0	0	0	0	0	0	0	0	0	0	0	0	0	0	0	0	0	0	0	0	0	0	0	0	0	0	0	0	0	0	0	0	0	0	0	0	0	0	0	0	0	0	0	0
ENSG00000236590	AC073869.9	pseudogene	2	132138489	132139163	-1		0	0	0	0	0	0	0	0	0	0	0	0	0	0	0	0	0	0	0	0	0	0	0	0	0	0	0	0	0	0	0	0	0	0	0	0	0	0	0	0	0	0	0	0	0	0	0	0	0	0	0	0	0	0	0	0	0	0	0	0	0	0	0	0	0	0	0	0	0	0	0	0	0	0	0	0	0	0	0	0	0	0	0	0	0	0	0	0	0	0	0	0	0	0	0	0	0	0	0	0	0	0	0	0	0	0	0	0	0	0	0	0	0	0
ENSG00000236591	RP11-162J8.3	antisense	6	149348836	149353709	-1		0	0	0	0	0	0	0	0	0	0	0	0	0	0	0	0	0	0	0	0	0	0	0	0	0	0	0	0	0	0	0	0	0	0	0	0	0	0	0	0	0	0	0	0	0	0	0	0	0	0	0	0	0	0	0	0	0	0	0	0	0	0	0	0	0	0	0	0	0	0	0	0	0	0	0	0	0	0	0	0	0	0	0	0	0	0	0	0	0	0	0	0	2	0	0	0	0	0	0	0	0	0	0	0	0	0	0	0	0	0	0	0	0	0
ENSG00000236592	S100A11P2	pseudogene	7	35208836	35209150	1	S100 calcium binding protein A11 pseudogene 2 [Source:HGNC Symbol;Acc:37840]	0	0	0	0	0	0	0	0	0	0	0	0	0	0	0	0	0	0	0	0	0	0	0	0	0	0	0	0	0	0	0	0	0	0	0	0	0	0	0	0	0	0	0	0	0	0	0	0	0	0	0	0	0	0	0	0	0	0	0	0	0	0	0	0	0	0	0	0	0	0	0	0	0	0	0	0	0	0	0	0	0	0	0	0	0	0	0	0	0	0	0	0	0	0	0	0	0	0	0	0	0	0	0	0	0	0	0	0	0	0	0	0	0	0
ENSG00000236594	RP11-341G2.1	pseudogene	9	1164414	1164867	-1		0	0	0	0	0	0	0	0	0	0	0	0	0	0	0	0	0	0	0	0	0	0	0	0	0	0	0	0	0	0	0	0	0	0	0	0	0	0	0	0	0	0	0	0	0	0	0	0	0	0	0	0	0	0	0	0	0	0	0	0	0	0	0	0	0	0	0	0	0	0	0	0	0	0	0	0	0	0	0	0	0	0	0	0	0	0	0	0	0	0	0	0	0	0	0	0	0	0	0	0	0	0	0	0	0	0	0	0	0	0	0	0	0	0
ENSG00000236595	AC068137.2	pseudogene	2	131009141	131010132	1		0	0	0	0	0	0	0	0	0	0	0	0	0	0	0	0	0	0	2	0	0	0	0	0	0	0	0	0	0	0	0	1	0	0	0	0	0	0	0	0	1	0	0	0	5	1	0	0	0	0	0	1	0	0	0	0	0	0	0	1	0	0	0	0	0	0	0	0	0	3	0	0	0	0	0	0	0	0	0	0	0	0	0	0	0	0	0	0	0	0	0	0	0	0	0	0	0	0	0	0	0	0	1	0	0	0	0	0	0	0	1	0	0	0
ENSG00000236596	AC092568.1	pseudogene	2	104110699	104112300	1		0	0	0	0	0	0	0	0	0	0	0	0	0	0	0	0	0	0	0	0	0	0	0	0	0	0	0	0	0	0	0	0	0	0	0	0	0	0	0	0	0	0	0	0	0	0	0	0	0	0	0	0	0	0	0	0	0	0	0	0	0	0	0	0	0	0	0	0	0	0	0	0	0	0	0	0	0	0	0	0	0	0	0	0	0	0	0	0	0	0	0	0	0	0	0	0	0	0	0	0	0	0	0	0	0	0	0	0	0	0	0	0	0	0
ENSG00000236597	IGHD7-27	IG_D_gene	14	106331761	106331771	-1	immunoglobulin heavy diversity 7-27 [Source:HGNC Symbol;Acc:5518]	0	0	0	0	0	0	0	0	0	0	0	0	0	0	0	0	0	0	0	0	0	0	0	0	0	0	0	0	0	0	0	0	0	0	0	0	0	0	0	0	0	0	0	0	0	0	0	0	0	0	0	0	0	0	0	0	0	0	0	0	0	0	0	0	0	0	0	0	0	0	0	0	0	0	0	0	0	0	0	0	0	0	0	0	0	0	0	0	0	0	0	0	0	0	0	0	0	0	0	0	0	0	0	0	0	0	0	0	0	0	0	0	0	0
ENSG00000236599	TCEB1P26	pseudogene	Y	20340818	20341146	-1	transcription elongation factor B (SIII), polypeptide 1 pseudogene 26 [Source:HGNC Symbol;Acc:38731]	0	0	0	0	0	0	0	0	0	0	0	0	0	0	0	0	0	0	0	0	0	0	0	0	0	0	0	0	0	0	0	0	0	0	0	0	0	0	0	0	0	0	0	0	0	0	0	0	0	0	0	0	0	0	0	0	0	0	0	0	0	0	0	0	0	0	0	0	0	0	0	0	0	0	0	0	0	0	0	0	0	0	0	0	0	0	0	0	0	0	0	0	0	0	0	0	0	0	0	0	0	0	0	0	0	0	0	0	0	0	0	0	0	0
ENSG00000236601	RP4-669L17.2	lincRNA	1	453633	460480	-1		0	0	0	0	0	0	0	0	0	0	0	0	0	0	0	0	0	0	0	0	0	0	0	0	0	2	0	0	0	0	0	0	1	0	2	0	0	0	0	0	0	0	1.31	0	0	0	0	0	0	0	0	0	0	0	0	0	0	0	0	0	0	0	0	0	0	0	0	0	0	0	0	0	0	0	0	0	0	0	0	0	0	0	0	0	0	0	0	0	0	0	0	0	0	0	0	0	0	0	0	0	0	0	0	0	0	0	0	0	0	0	0	0	0	0
ENSG00000236603	RANP1	pseudogene	6	30453717	30454367	1	RAN, member RAS oncogene family pseudogene 1 [Source:HGNC Symbol;Acc:21631]	214	140.27	237.64	482.73	146.33	163.75	184.77	200.03	344.18	144.06	338.51	153.19	195.63	199.29	148.34	378.53	148.84	251.23	391.15	149.9	389.83	170.15	263.89	265.7	120.57	334.76	279.64	229.01	199.12	193.17	232.84	230.2	632.65	212.63	292.25	284.3	246.67	183.76	254.47	139.03	133.03	155.42	115.32	178.29	146.95	177	422.77	298.46	210.52	444.2	265.13	334	191.09	216	206.64	139.59	238.7	217.29	142.39	172.54	197.61	177.53	275.09	198.1	146.85	205.57	161.45	160.43	184.15	182.96	115.81	157.48	124.45	113.78	217.63	112.19	455.6	278.74	155.77	195.04	282.28	130.57	198.83	224.31	285.35	191.12	120	233	200.43	170.13	183.93	402.26	156.98	353.7	130.28	155.36	212.68	154.76	114.84	266.04	183.68	167.09	279.93	164.64	175.5	231.43	179.82	319.16	288.32	193.15	425.16	117.34	278.16	205.89
ENSG00000236604	RP11-159H20.2	pseudogene	9	79585238	79585944	1		0	0	0	0	0	0	0	0	0	0	0	0	0	0	0	0	0	0	0	0	0	0	0	0	0	0	0	0	0	0	0	0	0	0	0	0	0	0	0	0	0	0	0	0	0	0	0	0	0	0	0	0	0	0	0	0	0	0	0	0	0	0	0	0	0	0	0	0	0	0	0	0	0	0	0	0	0	0	0	0	0	0	0	0	0	0	0	0	0	0	0	0	0	0	0	0	0	0	0	0	0	0	0	0	0	0	0	0	0	0	0	0	0	0
ENSG00000236605	AC023115.4	lincRNA	2	67551759	67552436	1		0	0	0	0	0	0	0	0	0	0	0	0	0	0	0	0	0	0	0	0	0	0	0	0	0	0	0	0	0	0	0	0	0	0	0	0	0	0	0	0	0	0	0	0	0	0	0	0	0	0	0	0	0	0	0	0	0	0	0	0	0	0	0	0	0	0	0	0	0	0	0	0	0	0	0	0	0	0	0	0	0	0	0	0	0	0	0	0	0	0	0	0	0	0	0	0	0	0	0	0	0	0	0	0	0	0	0	0	0	0	0	0	0	0
ENSG00000236606	RP11-93H12.3	pseudogene	10	87468517	87468924	1		0	0	0	0	0	0	0	0	0	0	0	0	0	0	0	0	0	0	0	0	0	0	0	0	0	0	0	0	0	0	0	0	0	0	0	0	0	0	0	0	0	0	0	0	0	0	0	0	0	0	0	0	0	0	0	0	0	0	0	0	0	0	0	0	0	0	0	0	0	0	0	0	0	0	0	0	0	0	0	0	0	0	0	0	0	0	0	0	0	0	0	0	0	0	0	0	0	0	0	0	0	0	0	0	0	0	0	0	0	0	0	0	0	0
ENSG00000236607	RP11-691L4.2	pseudogene	11	61936765	61937300	1		0	0	0	0	1	0	0	0	0	0	0	0	0	0	0	0	0	0	0	0	0	0	0	0	0	0	0	0	0	0	0	0	0	0	0	0	0	0	0	0	0	0	0	0	0	0	0	0	0	0	0	0	0	0	0	1	0	0	0	0	1	1	0	0	0	0	0	0	0	0	0	0	0	0	0	0	0	0	0	0	0	0	0	0	0	0	0	0	0	0	0	0	0	0	0	0	0	0	0	0	0	0	0	0	0	0	0	0	0	2	0	0	0	0
ENSG00000236608	EIF4A1P6	pseudogene	13	61211022	61212231	-1	eukaryotic translation initiation factor 4A1 pseudogene 6 [Source:HGNC Symbol;Acc:37925]	0	0	0	0	1	0	0	0	0	0	1	0	0	1	0	0	0	0	0	0	0	0	0	0	0	0	1	0	0	0	0	0	0	0	0	0	0	0	0	0	0	0	0	0	0	0	0	0	0	0	0	0	0	0	0	0	1	0	1	0	0	0	0	0	0	0	0	0	0	1	0	0	0	0	0	0	0	0	0	0	0	0	0	0	0	0	0	0	0	1	0	0	1	0	0	1	1	0	0	1	0	0	1	0	0	0	0	0	0	0	0	0	0	0
ENSG00000236609	ZNF853	protein_coding	7	6655248	6663921	1	zinc finger protein 853 [Source:HGNC Symbol;Acc:21767]	145	94	92	1097	834	403	851	861	456	486	1384	1866	554	1197	579	634	67	137	1280	1243	1470	345	112	69	603	236	151	684	579	409	225	105	383	28	194	370	159	311	475	499	519	1790	148	978	5013	539	197	28	246	87	307	699	330	228	110	648	271	31	436	362	1702	427	59	215	509	334	255	724	46	77	215	199	892	356	427	1130	1219	360	711	645	25	39	13	169	62	27	22	285	20	882	658	11	80	385	12	132	568	221	1277	49	634	1910	863	27	53	6	50	625	1021	125	45	407	613	144
ENSG00000236610	AC006374.2	pseudogene	7	85846101	85847049	-1		0	0	0	0	0	0	0	0	0	0	0	0	0	0	0	0	0	0	0	0	0	0	0	0	0	0	0	0	0	0	0	0	0	0	0	0	0	0	0	0	0	0	0	0	0	0	0	0	0	0	0	0	0	0	0	0	0	0	0	0	0	0	0	0	0	0	0	0	0	0	0	0	0	0	0	0	0	0	0	0	0	0	0	0	0	0	0	0	0	0	0	0	0	0	0	0	0	0	0	0	0	0	0	0	0	0	0	0	0	0	0	0	0	0
ENSG00000236611	AP000343.2	lincRNA	22	23668803	23670680	1		0	0	0	0	0	0	0	0	0	0	0	0	0	0	0	0	0	0	0	0	0	0	0	0	0	0	0	0	0	0	0	0	0	0	0	1	0	0	0	0	0	0	0	0	0	0	0	0	0	0	0	0	0	0	0	0	0	0	0	0	0	0	0	0	0	0	0	0	0	0	0	0	0	0	0	0	0	0	0	0	0	0	0	0	1	0	0	0	0	0	0	0	0	0	0	0	0	0	0	0	0	0	0	0	0	0	0	3	0	0	0	1	0	0
ENSG00000236612	KRTAP19-11P	pseudogene	21	31909597	31909700	-1	keratin associated protein 19-11, pseudogene [Source:HGNC Symbol;Acc:18952]	0	0	0	0	0	0	0	0	0	0	0	0	0	0	0	0	0	0	0	0	0	0	0	0	0	0	0	0	0	0	0	0	0	0	0	0	0	0	0	0	0	0	0	0	0	0	0	0	0	0	0	0	0	0	0	0	0	0	0	0	0	0	0	0	0	0	0	0	0	0	0	0	0	0	0	0	0	0	0	0	0	0	0	0	0	0	0	0	0	0	0	0	0	0	0	0	0	0	0	0	0	0	0	0	0	0	0	0	0	0	0	0	0	0
ENSG00000236615	AC010086.5	pseudogene	Y	23567656	23567881	1		0	0	0	0	0	0	0	0	0	0	0	0	0	0	0	0	0	0	0	0	0	0	0	0	0	0	0	0	0	0	0	0	0	0	0	0	0	0	0	0	0	0	0	0	0	0	0	0	0	0	0	0	0	0	0	0	0	0	0	0	0	0	0	0	0	0	0	0	0	0	0	0	0	0	0	0	0	0	0	0	0	0	0	0	0	0	0	0	0	0	0	0	0	0	0	0	0	0	0	0	0	0	0	0	0	0	0	0	0	0	0	0	0	0
ENSG00000236616	BAK1P2	pseudogene	11	130416694	130417324	-1	BCL2-antagonist/killer 1 pseudogene 2 [Source:HGNC Symbol;Acc:997]	0	0	0	0	0	0	0	0	0	0	0	0	0	0	0	0	0	0	0	0	0	0	0	0	0	0	0	0	0	0	0	0	0	0	0	0	0	0	0	1	0	0	0	0	0	0	0	0	0	0	0	0	0	0	0	0	0	0	0	0	0	0	0	0	0	0	0	0	0	0	0	0	0	0	0	0	0	0	0	0	0	0	0	0	0	0	0	0	0	0	0	0	0	0	0	0	0	0	0	0	0	0	0	0	0	0	0	0	0	0	0	0	0	0
ENSG00000236617	RP11-46H11.12	antisense	12	133464428	133465169	1		1	1	0	3	1	1	2	7	4	0	3	1	2	3	0	8	0	2	3	0	0	3	0	1	1	9	3	0	5	0	0	1	6	10	1	3	1	6	2	0	6	1	6	0	3	2	0	0	5	4	0	1	2	1	0	3	1	0	1	3	2	3	4	0	1	0	3	1	2	2	2	6	2	0	3	7	2	1	0	4	1	1	1	1	7	1	1	0	3	2	0	5	2	8	3	13	2	0	3	2	10	0	4	0	3	1	4	0	3	5	12	3	4	3
ENSG00000236618	PITPNA-AS1	antisense	17	1420225	1421390	1	PITPNA antisense RNA 1 [Source:HGNC Symbol;Acc:44116]	96	113	222	214	166	171	157	285	113	107	214	129	167	498	161	155	150	198	131	81	229	296	208	228	220	174	89	133	198	104	195	69	194	154	125	136	138	99	139	177	301	171	223	227	99	210	251	99	157	87	176	119	146	166	66	283	150	94	235	136	234	94	285	133	76	64	178	97	121	154	44	538	161	73	60	417	331	292	287	196	252	54	110	102	244	267	70	99	145	315	158	191	88	102	225	278	382	127	270	634	301	436	245	64	203	114	111	292	58	431	103	128	180	253
ENSG00000236620	XKRYP3	pseudogene	Y	25862069	25872955	-1	XK, Kell blood group complex subunit-related, Y-linked pseudogene 3 [Source:HGNC Symbol;Acc:23910]	0	0	0	0	0	0	0	0	0	0	0	0	0	0	0	0	0	0	0	0	0	0	0	0	0	0	0	0	0	0	0	0	0	0	0	0	0	0	0	0	0	0	0	0	0	0	0	0	0	0	0	0	0	0	0	0	0	0	0	0	0	0	0	0	0	0	0	0	0	0	0	0	0	0	0	0	0	0	0	0	0	0	0	0	0	0	0	0	0	0	0	0	0	0	0	0	0	0	0	0	0	0	0	0	0	0	0	0	0	0	0	0	0	0
ENSG00000236621	OR52E1	pseudogene	11	5090802	5091727	1	olfactory receptor, family 52, subfamily E, member 1 (gene/pseudogene) [Source:HGNC Symbol;Acc:14766]	0	0	0	0	0	0	0	0	0	0	0	0	0	0	0	0	0	0	0	0	0	0	0	0	0	0	0	0	0	0	0	0	0	0	0	0	0	0	0	0	0	0	0	0	0	0	0	0	0	0	0	0	0	0	0	0	0	0	0	0	0	0	0	0	0	0	0	0	0	0	0	0	0	0	0	0	0	0	0	0	0	0	0	0	0	0	0	0	0	0	0	0	0	0	0	0	0	0	0	0	0	0	0	0	0	0	0	0	0	0	0	0	0	0
ENSG00000236624	CCDC163P	protein_coding	1	45959538	45965751	-1	coiled-coil domain containing 163, pseudogene [Source:HGNC Symbol;Acc:27003]	58	42	129	32	98	18	15	48	44	6	34	32	13	77	52	21	43	58	81	1	33	51	118	65	15	19	33	69	69	50	166	19	139	7	24	10	80	209	51	80	61	43	79	42	164	8	19	36	29	50	21	18	115	150	90	51	38	33	12	102	125	120	54	75	37	27	128	209	314	137	134	193	49	53	137	90	10	144	40	30	50	83	77	9	141	30	40	184	81	11	84	55	29	58	76	27	97	74	124	60	276	104	40	61	202	34	43	48	61	83	52	212	193	102
ENSG00000236626	MTND5P17	pseudogene	10	36721810	36723412	-1	MT-ND5 pseudogene 17 [Source:HGNC Symbol;Acc:42279]	0	0	0	0	0	0	0	0	0	0	0	0	0	0	0	0	0	0	0	0	0	0	0	0	0	0	0	0	0	0	0	0	0	0	0	0	0	0	0	0	0	0	0	0	0	0	0	0	0	0	0	0	0	0	0	0	0	0	0	0	0	0	0	0	0	0	0	0	0	0	0	0	0	0	0	0	0	0	0	0	0	0	0	0	0	0	0	0	0	0	0	0	0	0	0	0	0	0	0	0	0	0	0	0	0	0	0	0	0	0	0	0	0	0
ENSG00000236627	RP11-252P19.1	lincRNA	6	166167677	166189268	1		0	0	0	0	0	0	0	0	0	0	0	0	0	0	0	0	0	0	0	0	0	0	0	0	0	0	0	0	0	0	0	0	0	0	0	0	0	0	0	0	0	0	0	0	0	0	0	0	0	0	0	0	0	0	0	0	0	0	0	0	0	0	0	0	0	0	0	0	0	0	0	0	0	0	0	0	0	0	0	0	0	0	0	0	0	0	0	0	0	0	0	0	0	0	0	0	0	0	0	0	0	0	0	0	0	0	0	0	0	0	0	0	0	0
ENSG00000236634	AC016903.1	lincRNA	2	205334799	205338560	-1		0	0	0	0	0	0	0	0	0	0	0	0	0	0	0	0	0	0	0	0	0	0	0	0	0	0	0	0	0	0	0	0	0	0	0	0	0	0	0	0	0	0	0	0	0	0	0	0	0	0	0	0	0	0	0	0	0	0	0	0	0	0	0	0	0	0	0	0	0	0	0	0	0	0	0	0	0	0	0	0	0	0	0	0	0	0	0	0	0	0	0	0	0	0	0	0	0	0	0	0	0	0	0	0	0	0	0	0	0	0	0	0	0	0
ENSG00000236635	RP11-35J1.1	lincRNA	6	77232168	77303340	1		0	0	0	0	0	0	0	0	0	0	0	0	0	0	0	0	0	0	0	0	0	0	0	0	0	0	0	0	0	0	0	0	0	0	0	0	0	0	0	0	0	0	0	0	0	0	0	0	0	0	0	0	0	0	0	0	0	0	0	0	0	0	0	0	0	0	0	0	0	0	0	0	0	0	0	0	0	0	0	0	0	0	0	0	0	0	0	0	0	0	0	0	0	0	0	0	0	0	0	0	0	0	0	0	0	0	0	0	0	0	0	0	0	0
ENSG00000236636	RP11-211A18.1	pseudogene	1	227452477	227452908	-1		0	2	0	0	0	1	4	1	1	1	2	1	5	1	0	2	0	2	0	2	2	2	1	1	0	2	0	0	2	1	0	0	1	1	1	0	2	1	3	1	4	3	1	2	0	0	1	0	3	0	2	0	1	0	1	3	3	0	2	0	4	0	2	1	1	0	1	0	1	0	0	2	2	0	0	0	0	0	1	0	1	0	1	2	0	1	0	0	0	0	1	0	1	0	0	4	0	1	0	1	0	0	0	0	1	0	0	0	0	1	0	0	0	0
ENSG00000236637	IFNA4	protein_coding	9	21186617	21187598	-1	interferon, alpha 4 [Source:HGNC Symbol;Acc:5425]	0	0	0	0	0	0	0	0	0	0	0	0	0	0	0	0	0	0	0	0	0	0	0	0	0	0	0	0	0	0	0	0	0	0	0	0	0	0	0	0	0	0	0	0	0	0	0	0	0	0	0	0	0	0	0	0	0	0	0	0	0	0	0	0	0	0	0	0	0	0	0	0	0	0	0	0	0	0	0	0	0	0	0	0	0	0	0	0	0	0	0	0	0	0	0	0	0	0	0	0	0	0	0	0	0	0	0	0	0	0	0	0	0	0
ENSG00000236638	RP5-905H7.4	pseudogene	7	62723443	62723834	1		0	0	0	0	0	0	0	0	0	0	0	0	0	0	0	0	0	0	0	0	0	0	0	0	0	0	0	0	0	0	0	0	0	0	0	0	0	0	0	0	0	0	0	0	0	0	0	0	0	0	0	0	0	0	0	0	0	0	0	0	0	0	0	0	0	0	0	0	0	0	0	0	0	0	0	0	0	0	0	0	0	0	0	0	0	0	0	0	0	0	0	0	0	0	0	0	0	0	0	0	0	0	0	0	0	0	0	0	0	0	0	0	0	0
ENSG00000236641	CTA-221G9.7	lincRNA	22	25608709	25609652	1		0	0	0	0	0	0	1	0	0	1	0	0	0	0	0	0	0	0	0	0	0	1	0	0	0	0	0	0	0	0	0	0	0	0	0	0	0	2	0	0	0	0	1	0	0	0	0	0	0	0	0	0	0	0	0	0	0	0	0	0	0	0	0	0	0	0	0	0	0	0	0	0	0	0	0	0	0	0	0	0	1	0	0	0	1	0	0	0	0	0	0	0	0	2	0	0	0	0	0	0	1	0	0	0	0	0	0	0	0	0	0	0	0	0
ENSG00000236643	RP11-175D17.3	antisense	9	127532402	127535206	1		1	0	0	2	1	0	5	0	0	1	0	2	3	2	0	0	0	1	0	0	1	4	2	0	3	1	0	1	1	0	0	0	0	2	0	0	0	2	2	0	2	0	5	0	0	0	0	1	2	3	0	0	0	4	0	3	2	0	0	1	0	1	1	2	0	0	2	0	5	2	0	2	0	1	0	1	1	1	1	1	1	0	1	0	1	1	0	0	0	0	1	1	0	2	3	0	0	0	0	0	0	0	1	0	2	2	0	0	2	1	0	1	0	1
ENSG00000236646	LAMTOR5P1	pseudogene	1	62504514	62504783	1	late endosomal/lysosomal adaptor, MAPK and MTOR activator 5 pseudogene 1 [Source:HGNC Symbol;Acc:31854]	0	0	0	0	0	0	0	0	0	0	0	0	0	0	0	0	0	0	0	0	0	0	0	0	0	0	0	1	0	0	0	0	0	0	0	0	0	0	0	0	0	0	0	0	0	0	0	0	0	0	0	0	0	0	0	0	0	0	0	0	0	0	0	0	0	0	0	0	0	0	0	0	0	0	0	0	0	0	0	0	0	0	0	0	0	0	0	0	0	0	0	0	0	0	0	0	0	0	0	0	0	0	0	0	0	0	0	0	0	0	0	0	0	0
ENSG00000236647	AC009947.5	pseudogene	Y	25695956	25697532	1		0	0	0	0	0	0	0	0	0	0	0	0	0	0	0	0	0	0	0	0	0	0	0	0	0	0	0	0	0	0	0	0	0	0	0	0	0	0	0	0	0	0	0	0	0	0	0	0	0	0	0	0	0	0	0	0	0	0	0	0	0	0	0	0	0	0	0	0	0	0	0	0	0	0	0	0	0	0	0	0	0	0	0	0	0	0	0	0	0	0	0	0	0	0	0	0	0	0	0	0	0	0	0	0	0	0	0	0	0	0	0	0	0	0
ENSG00000236648	RP11-473A10.2	lincRNA	1	18044182	18076473	1		0	0	0	0	0	0	0	0	0	0	0	0	0	0	0	0	0	0	0	0	0	0	0	0	0	0	0	0	0	0	0	0	0	0	0	0	0	0	0	0	0	0	0	0	0	0	0	0	0	0	0	0	0	0	0	0	0	0	0	0	0	0	0	0	0	0	0	0	0	0	0	0	0	0	0	0	0	0	0	0	0	0	0	0	0	0	0	0	0	0	0	0	0	0	0	0	0	0	0	0	0	0	0	0	0	0	0	0	0	0	0	0	0	0
ENSG00000236650	CTA-221G9.10	pseudogene	22	25574049	25574727	-1		542.52	43.22	8.68	94.04	228.83	89.01	112.51	58.77	129.27	3	14	570.22	291.38	26.04	125.55	467.47	89.36	30.51	214.02	93.87	18.42	69.91	70.28	28.36	165.52	49.31	58.88	129.4	88.85	142.97	15	0	130.58	17.36	119.26	11	58.86	34.41	48.55	137.84	87.93	32.84	0	43.1	42.1	0	87.94	25.19	146.14	177.46	70.26	92.86	121.84	32.72	530.89	136.8	356.48	52.38	178.65	143.96	347.43	236.33	2	190.74	364.96	80.71	130.09	239.81	130.58	45.75	33.43	75.66	74.98	116.15	236.21	123.86	736.66	257.16	132.26	181.77	26.4	60.03	48.59	171.64	112.47	1.03	207.74	149.25	157.03	106.26	167.04	10	127.17	256.61	90.64	15.3	329.72	27.75	114.93	593.29	13	344.81	66.97	64.49	106.01	214.93	0	433.34	69.24	131.09	27.51	5	601.37	24.77
ENSG00000236651	AC104801.1	antisense	2	172967734	172974710	1		3	0	0	0	0	0	0	0	1	0	0	1	0	0	0	0	0	0	0	0	0	0	0	1	0	0	0	0	0	0	1	0	0	0	0	0	0	0	0	0	0	0	0	0	0	1	0	0	1	0	0	0	1	0	0	0	0	2	0	0	7	0	8	0	0	0	0	0	0	0	0	0	0	0	0	0	0	0	1	0	0	0	0	0	0	0	0	0	0	0	0	0	2	0	1	0	0	1	0	8	0	0	0	0	0	0	0	0	0	1	0	0	0	0
ENSG00000236652	RP11-584P2.1	antisense	1	13650431	13650910	1		0	0	0	0	0	0	0	0	0	0	0	0	0	0	0	0	0	0	0	0	0	0	0	0	0	0	0	0	0	0	0	0	0	0	0	0	0	0	0	0	0	0	0	0	0	0	0	0	0	0	0	0	0	0	0	0	0	0	0	0	0	0	0	0	0	0	0	0	0	0	0	0	0	0	0	0	0	0	0	0	0	0	0	0	0	0	0	0	0	0	0	0	0	0	0	0	0	0	0	0	0	0	0	0	0	0	0	0	0	0	0	0	0	0
ENSG00000236653	AC005235.1	lincRNA	2	199164087	199239821	-1		0	0	0	0	0	0	0	0	0	0	0	0	0	0	0	0	0	0	0	0	0	0	0	0	0	0	0	0	0	0	0	0	0	0	0	0	0	0	0	0	0	0	0	0	0	0	0	0	0	0	0	0	0	0	0	0	0	0	0	0	0	0	0	0	0	0	0	0	0	0	0	0	0	0	0	0	0	0	0	0	1	0	0	0	0	0	0	0	0	0	0	0	0	0	0	0	0	0	0	0	0	0	0	0	0	0	0	0	0	0	0	0	0	0
ENSG00000236654	AC079780.3	pseudogene	7	23520372	23520578	1		1	0	0	0	1	0	0	4	0	0	0	1	1	0	0	1	0	2	0	0	5	0	0	1	0	0	0	0	0	1	0	0	2	0	0	0	0	0	1	1	0	5	0	0	1	0	0	0	0	0	0	1	6	0	0	0	1	0	0	0	0	0	0	0	0	0	0	0	0	2	1	0	0	0	0	1	0	0	0	0	0	0	0	0	1	0	0	0	1	0	0	0	0	0	1	0	0	0	1	0	0	0	0	0	0	0	0	2	1	0	0	0	0	0
ENSG00000236655	AC023347.2	pseudogene	2	127069043	127069504	-1		0	0	0	0	0	0	0	0	0	0	0	0	0	0	0	0	0	0	0	0	0	0	3	0	0	0	0	1	0	0	0	0	1	0	0	0	0	0	0	0	0	0	0	0	0	0	0	0	0	0	1	0	0	0	0	0	0	0	0	0	0	0	0	0	0	0	0	0	0	0	0	1	0	0	0	0	0	0	0	1	1	0	0	0	0	0	0	0	1	0	0	1	0	3	0	1	0	3	0	0	0	0	0	0	0	0	0	0	0	0	0	1	0	1
ENSG00000236656	RP11-144L1.4	antisense	1	158444244	158464676	-1		1	0	0	0	1	0	0	0	0	0	0	0	0	0	0	0	0	1	0	0	0	0	0	0	0	0	0	0	0	0	0	0	0	0	0	0	0	0	0	0	0	0	0	0	0	0	0	0	0	0	0	0	0	0	0	0	0	0	0	0	0	1	0	0	0	0	0	0	0	0	0	0	0	0	0	0	0	0	0	0	0	0	0	0	0	0	0	0	0	0	0	0	0	0	0	0	0	0	0	0	0	0	0	0	0	0	0	0	0	0	0	0	0	0
ENSG00000236658	RP11-83J21.3	antisense	9	133809238	133820907	1		0	0	0	0	0	0	0	0	0	0	0	0	0	0	0	0	0	0	0	0	0	0	0	0	0	0	0	0	0	0	0	0	0	0	0	0	0	0	0	0	0	0	0	0	0	0	0	0	0	0	0	0	0	0	0	0	0	0	0	0	0	0	0	0	0	0	0	0	0	0	0	1	0	0	0	0	0	0	0	0	0	0	0	0	0	0	0	0	0	0	0	1	0	0	0	0	0	0	0	0	0	0	0	0	0	0	0	0	0	0	0	0	0	0
ENSG00000236660	FAM90A7P	pseudogene	8	7406113	7417234	-1	family with sequence similarity 90, member A7, pseudogene [Source:HGNC Symbol;Acc:32255]	0	0	0	0	0	0	0.01	0	0	0	0	0	0	0.33	0	0	0	0	0	0	0	0	0	0	0	0	0	0	0	0	0	0	0	0	0.5	0	0	0	0	0	0	0	0	0.53	0	0	0	0.5	0	0	0	0	0	0	0	0	0	0	0	0	0	0	0	0	0	0	0	0	0	0	0	0	0	0	0	0	0	0	0.82	0	0	0	0	0	0	0	0	0	0	0	0	0	0	0	0	0	0	0	0	0	0	0	0	0	0	0	0	0	0	0	0	0	0	0
ENSG00000236662	RP11-108L7.4	processed_transcript	10	102740264	102745371	-1		0	0	0	1	0	0	0	0	0	0	0	1	0	0	1	0	0	0	0	0	0	1	0	0	0	0	0	1	0	0	0	0	0	1	0	0	0	0	1	0	0	0	0	0	1	0	0	1	0	0	0	0	0	0	1	2	0	0	0	1	0	0	0	0	0	0	1	0	0	1	1	2	1	0	0	0	0	0	0	0	0	3	0	0	0	0	1	0	0	0	0	0	0	1	0	2	2	0	0	0	0	0	1	0	0	1	0	1	1	0	0	0	0	1
ENSG00000236663	AP001631.9	antisense	21	44560633	44561202	-1		0	10	6	8	5	0	19	1	0	2	11	1	2	4	10	8	0	1	2	0	1	0	1	0	5	0	0	0	4	9	3	0	4	6	0	0	3	10	6	1	0	13	6	6	8	0	1	0	0	0	0	6	5	1	1	0	0	0	4	13	7	1	0	0	4	8	4	11	1	4	5	3	27	0	0	14	16	8	0	4	0	1	0	1	0	5	0	0	0	1	3	1	0	2	3	0	0	1	0	2	22	9	0	2	0	0	0	9	5	3	2	1	3	1
ENSG00000236664	AC011998.1	processed_transcript	2	178817838	178876716	-1		0	0	0	0	0	0	0	0	0	0	0	0	0	0	0	0	0	0	0	0	0	0	0	0	0	0	0	0	0	0	0	0	0	0	0	0	0	0	0	0	0	0	0	0	0	0	0	0	0	0	0	0	0	0	0	0	0	0	0	0	0	0	0	0	0	0	0	0	0	0	0	0	0	0	0	0	0	0	0	0	0	0	0	0	0	0	0	0	0	0	0	0	0	0	0	0	0	0	0	0	0	0	0	0	0	0	0	0	0	0	0	0	0	0
ENSG00000236665	AC114808.2	antisense	2	1153996	1156110	-1		0	0	0	0	0	0	0	0	0	0	0	0	0	0	0	0	0	0	0	0	0	0	0	0	0	0	0	0	0	0	0	0	0	0	0	0	0	0	0	0	0	0	0	0	0	0	0	0	0	0	0	0	2	0	0	0	0	0	0	0	0	0	0	1	0	0	0	0	0	0	0	0	0	1	0	0	0	0	0	0	0	0	0	0	0	0	0	0	0	0	0	0	1	0	0	0	0	0	0	0	0	0	0	0	0	0	0	0	0	0	0	0	0	0
ENSG00000236666	POTEH-AS1	antisense	22	16274560	16278602	1	POTEH antisense RNA 1 [Source:HGNC Symbol;Acc:40058]	0	0	0	0	0	0	0	0	0	0	0	0	0	0	0	0	0	0	0	0	0	0	0	0	0	0	0	0	0	0	0	0	0	0	0	1	0	0	0	0	0	0	0	0	0	0	0	0	0	0	0	0	0	0	0	0	0	0	0	0	0	0	0	0	0	0	0	0	0	0	0	0	0	0	0	0	0	0	0	0	0	0	0	0	0	0	0	0	0	0	0	0	0	0	0	0	0	0	0	0	0	0	0	0	0	0	0.5	0	0	0	0	0	0	0
ENSG00000236667	AC104076.2	pseudogene	2	181803557	181804025	-1		0	0	0	0	0	0	0	0	0	0	0	0	0	0	0	0	0	0	0	0	0	0	0	0	0	0	0	0	0	0	0	0	0	0	0	0	0	0	0	0	0	0	0	0	0	0	0	0	0	0	0	0	0	0	0	0	0	0	0	0	0	0	0	0	0	0	0	0	0	0	0	0	0	0	0	0	0	0	0	0	0	0	0	0	0	0	0	0	0	0	0	0	0	0	0	0	0	0	0	0	0	0	0	0	0	0	0	0	0	0	0	0	0	0
ENSG00000236668	RP11-85O21.2	antisense	9	126768556	126771675	-1		4	0	0	0	0	0	1	0	0	0	0	1	0	0	0	0	0	0	0	0	0	0	0	0	1	0	0	0	0	0	0	0	0	0	0	0	0	0	0	0	0	0	2	0	0	0	0	0	0	0	0	2	0	0	0	1	1	0	0	0	5	0	0	0	0	0	0	0	0	0	0	0	0	0	1	0	0	0	0	1	0	0	0	0	1	0	0	0	0	1	0	0	0	1	0	0	3	0	0	0	0	0	0	0	0	0	0	1	0	0	1	0	0	0
ENSG00000236669	AC006372.1	protein_coding	7	157318477	157320019	1		0	0	0	0	1	0	0	0	0	0	0	0	0	0	0	0	0	0	21	0	0	0	0	0	0	0	0	0	0	0	0	0	0	1	0	0	0	0	0	0	0	0	16	0	0	0	0	0	0	0	0	1	0	0	0	0	0	0	0	0	0	0	0	0	0	0	0	0	0	0	0	0	0	0	0	0	0	0	0	0	0	0	0	0	0	0	0	0	0	0	0	0	0	0	0	0	0	0	0	0	0	0	0	0	0	0	0	0	0	0	0	0	0	0
ENSG00000236670	KRT18P5	pseudogene	22	20837102	20838392	-1	keratin 18 pseudogene 5 [Source:HGNC Symbol;Acc:19259]	8.47	0	4	16.72	4	6	7	2	0	13	6	46.67	35	13	3	43.08	0	3	6	0	1.87	7.17	6	3	1.83	5.63	0	3	1.43	0	5.67	1.94	30.19	8	5	5	16.26	10.65	0	3	0	2	8.43	5	7	9	2.69	21	10	4	4	15	0	0	29.64	4	2	0	20	3	5.62	15.01	25	14.06	3	4	8	3	20	4.59	6	9	12	3	45	5	32.36	17	14	12	16	5	3	3	0	7	7	16.53	1	13	8	57.25	1	32	3	31	4	8	5	12.26	11	2	15	3	2	8	7	5	8	20	7	12	16.27	20
ENSG00000236671	RP11-573I11.2	lincRNA	10	53990519	54073888	-1		0	0	0	1	1	0	0	0	1	0	1	0	5	0	0	0	0	0	0	0	1	6	1	0	0	0	0	0	15	0	1	1	0	14	2	0	1	0	0	1	0	1	5	0	0	1	0	0	5	0	3	0	1	2	0	0	1	0	0	5	1	0	0	1	5	0	4	14	49	8	0	18	0	0	0	0	0	1	3	1	0	0	1	0	0	0	0	0	7	0	2	0	0	0	3	0	0	0	2	0	0	4	0	0	0	0	0	2	0	0	3	7	0	0
ENSG00000236673	RP11-69I8.2	lincRNA	6	132223103	132241705	1		0	0	0	0	0	0	0	0	0	0	0	0	0	0	0	0	0	0	0	0	0	1	0	0	0	0	0	0	0	0	0	0	0	0	0	0	0	0	0	0	0	0	0	0	0	0	0	1	0	0	0	0	0	0	0	0	0	0	0	1	0	0	0	0	0	0	0	0	0	0	0	1	0	0	0	0	0	0	0	0	0	0	0	0	0	0	0	0	0	0	0	0	0	0	0	0	0	1	2	0	0	0	0	0	0	0	0	0	0	0	0	0	0	0
ENSG00000236674	AL049636.1	pseudogene	1	63825494	63826850	-1		0	0	0	0	0	0	0	0	0	0	0	0	0	0	0	0	0	0	0	0	0	0	0	0	0	0	0	1	0	0	0	0	0	3	0	0	0	1	0	0	0	0	0	0	0	0	0	0	0	0	0	0	0	0	0	0	2	0	0	0	0	0	0	0	0	0	0	0	0	0	0	1	0	0	0	0	0	0	0	0	0	0	0	0	0	0	0	0	0	0	0	0	0	0	0	0	0	0	0	0	0	0	0	0	0	0	0	0	0	0	0	0	0	0
ENSG00000236675	MTX1P1	pseudogene	1	155200766	155204116	1	metaxin 1 pseudogene 1 [Source:HGNC Symbol;Acc:7505]	0	0	0	0	0	0	0	0	0	0	0	0	0	0	0	0	3.76	3.94	0	0	0	0	0	0	4.54	2.84	3.39	0	0	0	0	0	0	3.71	0	0	0	0	4.31	0	0	0	0	0	0	0	0	3.99	3.41	3.83	0	4.01	5.56	11.95	0	0	0	3.1	0	4.63	3.25	0	0	0	0	0	2.75	0	0	0	3.42	0	0	2.91	0	0	0	0	0	0	0	0	0	0	3.4	0	0	0	0	0	0	0	0	4.15	0	4.07	0	0	0	0	5.57	0	0	0	0	0	0	0	0	0	0	0	0	0
ENSG00000236676	RP5-837I24.4	processed_transcript	1	82051626	82091398	-1		0	0	0	0	0	0	0	0	0	0	0	0	0	0	0	0	0	1	0	0	0	0	0	0	0	0	0	0	0	0	0	0	0	0	0	0	0	0	0	0	0	0	0	0	0	1	0	0	0	0	0	0	0	0	1	1	0	0	0	0	0	0	0	0	0	0	1	0	0	0	0	0	0	0	0	0	0	0	0	0	0	1	0	0	0	0	0	0	0	0	0	0	0	0	0	0	0	0	0	1	0	0	0	0	0	0	0	0	0	0	0	0	0	0
ENSG00000236677	AP000688.11	antisense	21	37432730	37436706	1		0	0	0	0	0	0	0	0	0	0	0	0	0	0	0	0	0	0	0	0	0	0	0	0	0	0	0	0	1	0	0	0	0	0	0	0	0	0	0	0	0	0	0	0	0	0	0	0	0	0	0	0	0	0	0	0	0	0	0	0	0	0	0	0	0	0	0	0	0	0	0	0	0	0	0	0	0	0	0	0	0	0	0	0	0	0	0	0	0	0	0	0	0	0	0	0	0	0	0	0	0	0	0	0	0	0	0	0	0	0	1	0	0	0
ENSG00000236678	LINC00347	lincRNA	13	75126640	75139582	1	long intergenic non-protein coding RNA 347 [Source:HGNC Symbol;Acc:27890]	0	0	0	0	0	0	0	0	0	0	0	0	0	0	0	0	0	0	0	0	0	0	0	0	0	0	0	0	0	0	0	0	0	0	0	0	0	0	0	0	0	0	0	0	0	0	0	0	0	0	0	0	0	0	0	0	0	0	0	0	0	0	0	0	0	0	0	0	0	0	0	0	0	0	0	0	0	0	0	0	0	0	0	0	0	0	0	0	0	0	0	0	0	0	0	0	0	0	0	1	0	0	0	0	0	0	0	0	0	0	0	0	0	0
ENSG00000236679	RP4-669L17.1	pseudogene	1	470971	471355	1		27.11	9	6.9	0	6.08	9.19	2.7	8.36	1.7	6.23	22.6	0	0	0	10.76	0.82	0	0	0	0.26	0.11	0	0	0	8.01	0	0	4.3	0	0	0	0	12.59	1.99	0	0	4.38	14.87	3.63	3.41	13.46	7.54	0	2.15	14.92	0	0	0	0	4.34	1.4	17.5	6.32	14.96	4.86	6.36	13.65	4.19	0	0	0	0	31.92	2.1	0	8.59	12.4	0	3.63	0	11.34	0	6.39	0	9.88	6.11	18.94	7.53	2.54	1.6	7.31	0	6.99	8.18	0	9.89	2.63	5.26	13.65	9.45	0	26.66	0.93	2.8	0.2	6.11	0	16.17	15.61	11.89	0	24.11	0	14.15	6.77	0	0	0	2.56	31.13	5.65	0	18.95	6.84
ENSG00000236680	RP11-296P7.4	pseudogene	9	19026890	19028127	1		0	1	1	0	0	0	0	1	0	2	0	0	2	1	1	0	1	0	0	2	0	1	1	0	0	0	0	0	0	0	1	0	1	0	1	0	1	0	0	0	0	0	0	0	1	0	0	1	1	1	1	0	0	0	1	0	1	1	1	0	0	1	1	1	0	0	0	0	0	0	1	1	0	1	0	2	0	2	0	2	2	2	0	1	2	0	0	1	0	0	0	1	0	0	0	0	2	0	2	1	0	0	1	0	1	1	1	0	0	4	2	0	2	2
ENSG00000236681	AC009498.2	pseudogene	2	205171565	205172087	1		0	0	0	0	0	0	0	0	0	0	1	0	0	0	0	0	0	0	0	0	0	0	0	0	0	0	0	0	0	0	0	0	0	0	0	0	0	0	0	0	0	0	0	0	0	0	0	0	0	0	0	0	0	0	0	0	0	0	0	0	0	0	0	0	0	0	0	0	0	0	0	0	0	0	0	0	0	0	0	0	0	0	0	0	0	0	0	0	0	0	0	0	0	0	0	0	0	0	0	0	0	0	0	0	0	0	0	0	0	0	0	0	0	0
ENSG00000236682	AC068282.3	lincRNA	2	128146706	128158156	1		22	0	45	7	112	0	1	0	8	1	0	25	9	0	1	37	1	2	23	1	0	25	6	1	3	4	4	78	3	3	6	56	28	35	13	40	99	1	2	4	4	23	79	5	1	82	0	88	59	45	49	20	2	9	129	2	13	4	27	3	61	52	68	42	3	14	29	155	6	6	14	10	168	79	17	42	13	73	22	21	2	24	1	3	3	51	30	0	3	3	56	36	6	42	7	3	40	31	61	3	4	1	2	1	7	2	54	4	3	35	4	33	8	10
ENSG00000236683	HMGA1P1	pseudogene	X	26766146	26767207	1	high mobility group AT-hook 1 pseudogene 1 [Source:HGNC Symbol;Acc:13321]	0	1	0	0	1	0	3.3	2	0	0	3	0	4.11	0	2	2.01	1	0	0	0	2.12	1	0	2.02	0	0	1	1.04	1.15	1	4	0	1.03	1	1	0	1	0	0	0	0	4	2	0	1	2	2	1	1.14	0	3.02	2	0	1.01	0	1	0	0	0	0	2.25	4	1.03	0	2	1	0	1.02	0	0	1	0	0	0	0	2	0	2	1	0	4	0	0	0	0	1	0	1	2.02	1	2	0	2	0	1.01	0	4.04	0	0	4.08	1.25	0	0	0	1	1	1.01	3.02	0	1	0	1	2.13	0
ENSG00000236684	AL645728.3	pseudogene	1	1515136	1515379	1		0	0	0	0	0	0	0	0	0	0	0	0	0	0	0	0	0	0	0	0	0	0	0	0	0	0	0	0	0	0	0	0	0	0	0	0	0	0	0	0	0	0	0	0	0	0	0	0	0	0	0	0	0	0	0	0	0	0	0	0	0	0	0	0	0	0	0	0	0	0	0	0	0	0	0	0	0	0	0	0	0	0	0	0	0	0	0	0	0	0	0	0	0	0	0	0	0	0	0	0	0	0	0	0	0	0	0	0	0	0	0	0	0	0
ENSG00000236686	BZW1P1	pseudogene	3	172143640	172144879	-1	basic leucine zipper and W2 domains 1 pseudogene 1 [Source:HGNC Symbol;Acc:31378]	4	3	1	2	1	1	2	0	0	2	2	1	1	1	2	0	1	1	0	2	0	5	2	2	1	2	3	1	4	1	0	2	1	0	3	4	0	3	1	0	2	2	2	1	0	0	1	0	1	1	4	2	4	4	0	1	2	2	0	1	0	2	0	0	1	4	1	0	4	0	1	1	0	0	0	0	3	1	3	2	0	0	0	2	5	0	0	1	0	0	0	4	2	2	0	1	0	0	1	0	1	0	0	1	1	1	3	0	1	3	1	1	1	0
ENSG00000236687	RP11-323H21.3	lincRNA	9	134691579	134696375	1		0	0	0	0	0	0	0	0	0	0	0	0	0	0	0	0	0	0	0	0	0	0	0	0	0	0	0	0	0	0	0	0	0	0	0	0	0	0	0	0	0	0	0	0	0	0	0	0	0	0	0	0	0	0	0	0	0	0	0	0	0	0	0	0	0	0	0	0	0	0	0	0	0	0	0	0	0	0	0	0	0	0	0	0	0	0	0	0	0	0	0	0	0	0	0	0	0	0	0	0	0	0	0	0	0	0	0	0	0	0	0	0	0	0
ENSG00000236689	RP5-837O21.3	pseudogene	1	94392171	94393125	-1		0	0	0	0	0	0	0	0	0	0	0	0	0	0	0	0	0	0	0	0	0	0	0	0	0	0	0	0	0	0	0	0	0	0	0	0	0	0	0	0	0	0	0	0	0	0	0	0	0	0	0	0	0	0	0	0	0	0	0	0	0	0	0	0	0	0	0	0	0	0	0	0	0	0	0	0	0	0	0	0	0	0	0	0	0	0	0	0	0	0	0	0	0	0	0	0	0	0	0	0	0	0	0	0	0	0	0	0	0	0	0	0	0	0
ENSG00000236690	AC007274.5	pseudogene	Y	7558552	7560719	1		0	0	0	0	0	0	0	0	0	0	0	0	0	0	0	0	0	0	0	0	0	0	0	0	0	0	0	0	0	0	0	0	0	0	0	0	0	0	0	0	0	0	0	0	0	0	0	0	0	0	0	0	0	0	0	0	0	0	0	0	0	0	0	0	0	0	0	0	0	0	0	0	0	0	0	0	0	0	0	0	0	0	0	0	0	0	0	0	0	0	0	0	0	0	0	0	0	0	0	0	0	0	0	0	0	0	0	0	0	0	0	0	0	0
ENSG00000236691	NDUFA4P2	pseudogene	3	102959831	102960074	1	NADH dehydrogenase (ubiquinone) 1 alpha subcomplex, 4, 9kDa, pseudogene 2 [Source:HGNC Symbol;Acc:31362]	0	0	0	0	0	0	0	0	0	0	0	0	0	0	0	0	0	0	0	0	0	0	0	0	0	0	0	0	0	0	0	0	0	0	0	0	0	0	0	0	0	0	0	0	0	0	0	0	0	0	0	0	0	0	0	0	0	0	0	0	0	0	0	0	0	0	0	0	0	0	0	0	0	0	0	0	0	0	0	0	0	0	0	0	0	0	0	0	0	0	0	0	0	0	0	0	0	0	0	0	0	0	0	0	0	0	0	0	0	0	0	0	0	0
ENSG00000236692	RP11-1217F2.9	pseudogene	7	57255599	57257847	1		0	0	0	0	0	0	0	0	0	0	0	0	0	0	0	0	0	0	0	0	0	0	0	0	0	0	0	0	0	0	0	0	0	0	0	0	0	0	0	0	0	0	0	0	0	0	0	0	0	0	0	0	0	0	0	0	0	0	0	0	0	0	0	0	0	0	0	0	0	0	0	0	0	0	0	0	0	0	0	0	0	0	0	0	0	0	0	0	0	0	0	0	0	0	0	0	0	0	0	0	0	0	0	0	0	0	0	0	0	0	0	0	0	0
ENSG00000236695	AC068129.2	pseudogene	2	195052103	195053033	1		0	0	0	0	0	0	0	1	0	0	0	0	0	0	0	0	0	0	0	0	1	0	0	0	0	0	0	0	0	0	0	0	0	0	0	0	0	0	0	0	0	0	0	0	0	0	0	0	0	0	0	0	0	0	0	0	0	0	0	0	0	0	0	0	0	0	0	0	1	0	0	1	0	0	0	0	0	0	0	0	2	0	0	0	0	0	0	0	0	0	0	0	0	0	0	1	0	0	0	0	0	0	1	0	0	0	0	0	0	0	0	0	0	0
ENSG00000236698	EIF1AXP1	pseudogene	1	17012116	17012550	-1	eukaryotic translation initiation factor 1A, X-linked pseudogene 1 [Source:HGNC Symbol;Acc:19900]	146.46	101.85	102.83	171.76	110.91	187.08	162.33	73.31	83.65	158.09	139.97	59.5	143.25	81.67	248.6	143.82	156.7	95.12	82.67	99.08	163.72	114.82	122.87	139.87	190.49	248.4	129.07	193.42	92.66	205.25	332.28	330.53	192.73	168.2	137.74	74.12	132.22	150.1	68.96	97.92	116.76	139.76	154.5	211.72	42.88	55.88	113.36	129.6	112.07	85.94	210.4	242.48	185.42	243.41	158.65	125.2	183.95	134.59	265.54	133.16	170.26	70.49	104.84	130.11	84.32	86.4	159.4	103.92	122.35	96.26	79.88	215.1	86.33	115.68	160.02	194.28	223.25	177.49	106.11	73.5	161.14	95.75	97.69	107.04	68.44	40.61	15.28	83.89	113.91	73.44	140.68	109.16	103.49	185.33	100.54	77.14	261.32	79.02	90.15	231.92	104.01	277.64	143.42	48.54	75.28	98.27	170.56	155.71	114.86	171.56	173.66	91.75	271.32	46.67
ENSG00000236699	ARHGEF38	protein_coding	4	106473777	106616835	1	Rho guanine nucleotide exchange factor (GEF) 38 [Source:HGNC Symbol;Acc:25968]	0	2	0	0	0	0	0	3	1	0	4	0	2	0	1	0	7	0	0	1	0	0	0	2	0	3	1	1	0	0	2	0	0	0	0	0	0	0	0	1	0	0	2	0	0	0	0	0	0	0	1	0	1	1	0	3	2	0	0	6	0	0	0	2	0	0	1	0	0	2	1	3	2	0	0	5	4	3	3	6	0	0	0	0	0	0	0	1	0	8	1	0	1	0	1	5	11	0	0	3	15	4	0	0	0	1	0	0	0	3	1	0	0	3
ENSG00000236700	RP11-557H15.2	lincRNA	6	134758854	134825719	1		30	9	13	2	2	6	20	6	12	74	62	0	7	9	4	2	2	15	0	2	1	0	23	31	12	22	14	22	271	7	12	32	3	4	29	182	12	0	2	45	8	3	12	9	0	1	0	81	77	4	42	3	5	7	49	9	267	24	11	45	5	0	0	26	38	33	42	29	3	36	6	5088	7	10	0	5	7	2	49	6	12	11	103	11	6	6	9	6	27	0	1856	0	1210	5	80	0	10	15	12	38	4	0	7	65	6	0	1121	0	0	139	13	5	88	11
ENSG00000236701	RP11-549A6.1	pseudogene	9	76263744	76264773	1		0	0	0	0	0	0	0	0	0	0	0	0	0	0	0	0	0	0	0	0	0	0	0	0	0	0	0	0	0	0	0	0	0	0	0	0	0	0	0	0	0	0	0	0	0	0	0	0	0	0	0	0	0	0	0	0	0	0	0	0	0	0	0	0	0	0	0	0	1	0	0	1	0	0	0	0	0	0	0	0	0	0	0	2	0	0	0	0	0	0	0	0	0	0	0	0	0	0	0	0	0	0	1	0	0	0	0	0	0	0	0	0	0	0
ENSG00000236703	MYB-AS1	antisense	6	135516221	135517133	-1	MYB antisense RNA 1 [Source:HGNC Symbol;Acc:37457]	0	0	0	0	0	0	0	0	0	0	0	0	0	0	0	0	0	0	0	0	0	0	0	0	0	0	0	0	0	0	0	0	0	0	0	0	0	0	0	0	0	0	0	0	0	0	0	0	0	0	0	0	0	0	0	0	0	0	0	0	0	0	0	0	0	0	0	0	0	0	0	0	0	0	0	0	0	0	0	0	0	0	0	0	0	0	0	0	0	0	0	0	0	0	0	0	0	0	0	0	0	0	0	0	0	0	0	0	0	0	0	0	0	0
ENSG00000236704	CNOT4P1	pseudogene	13	21495803	21497372	-1	CCR4-NOT transcription complex, subunit 4 pseudogene 1 [Source:HGNC Symbol;Acc:39272]	0	0	0	0	0	0	0	0	0	0	0	0	0	0	0	0	0	0	0	0	0	0	0	0	0	0	0	0	0	0	0	0	0	0	0	0	0	0	0	0	0	0	0	0	0	0	0	0	0	0	0	0	0	0	0	0	0	0	0	0	0	0	0	0	0	0	0	0	0	0	0	0	0	0	0	0	0	0	0	0	0	0	0	0	0	0	0	0	0	0	0	0	0	0	0	0	0	0	0	0	0	0	0	0	0	0	0	0	0	0	0	0	0	0
ENSG00000236708	AC073316.1	antisense	7	3303664	3342084	-1		0	1	0	0	7	0	0	0	0	0	0	3	0	0	9	0	7	0	0	3	1	0	0	3	0	2	0	0	16	0	0	1	0	0	4	1	1	0	1	3	3	0	0	0	6	0	1	0	0	0	0	0	7	0	0	2	0	3	0	2	3	0	0	1	1	0	0	0	0	0	0	0	0	0	0	0	0	0	0	0	0	0	0	0	1	0	0	1	0	0	0	0	4	0	1	1	0	0	0	2	0	0	0	0	0	0	1	1	0	0	0	0	0	0
ENSG00000236709	DAPK1-IT1	sense_intronic	9	90168369	90169374	1	DAPK1 intronic transcript 1 (non-protein coding) [Source:HGNC Symbol;Acc:43591]	0	0	0	0	0	0	0	0	0	0	0	0	0	0	0	0	0	0	0	0	0	0	0	0	0	0	0	0	0	0	0	0	0	0	0	0	0	0	0	0	0	0	0	0	0	0	0	0	0	0	1	0	0	0	0	0	0	0	1	0	0	0	0	0	0	1	0	0	0	0	0	0	0	0	0	0	0	0	0	0	0	0	0	0	0	0	0	0	0	0	0	0	0	0	0	1	0	0	0	0	0	0	0	0	0	0	0	0	0	0	0	0	0	0
ENSG00000236710	AC108448.2	pseudogene	11	3105623	3106673	-1		0	1	0	1	0	2	0	0	0	2	0	0	0	0	0	0	0	0	0	0	1	0	0	1	1	0	2	2	0	1	0	2	0	0	1	0	1	0	0	0	1	0	1	0	1	0	0	1	0	0	1	0	1	0	1	0	0	0	0	0	0	0	0	0	0	0	3	1	4	1	1	0	3	0	0	2	0	0	0	0	0	2	0	0	5	0	0	0	5	0	0	0	3	0	8	0	1	0	2	0	1	1	3	0	1	0	0	2	1	0	0	1	1	1
ENSG00000236711	SMAD9-AS1	antisense	13	37423503	37424183	1	SMAD9 antisense RNA 1 [Source:HGNC Symbol;Acc:39963]	0	0	0	0	0	0	0	0	0	0	0	0	0	0	0	0	0	0	0	0	0	0	0	0	0	0	0	0	0	0	0	0	1	0	0	0	0	0	0	0	0	0	0	0	0	0	0	0	0	0	0	0	0	0	0	0	0	0	0	0	0	0	0	0	0	0	1	0	0	0	1	0	0	0	0	0	0	0	0	0	0	0	0	0	0	0	0	0	0	0	0	0	0	0	0	0	0	0	0	0	0	0	0	0	0	0	0	0	0	0	0	0	0	0
ENSG00000236712	AC079448.1	pseudogene	7	7333139	7333511	1		0	0	0	0	2	0	0	0	0	0	0	0	0	0	0	0	0	0	0	0	0	0	0	0	0	0	1	1	0	0	0	0	0	0	0	0	0	0	0	0	0	0	0	0	0	0	0	0	0	0	0	0	0	0	0	0	0	2	0	0	0	0	1	0	0	1	0	0	0	0	0	0	1	0	0	0	0	0	0	1	0	0	0	0	0	1	0	0	0	0	0	0	0	0	0	0	0	0	0	0	0	0	0	0	0	0	0	0	0	0	0	0	0	0
ENSG00000236713	RP11-363I22.3	pseudogene	1	150752748	150753120	1		0	0	0	0	0	0	0	0	0	0	0	0	0	0	0	0	0	0	0	0	0	0	0	0	0	0	0	0	2	0	0	0	0	0	0	0	0	0	0	0	0	0	1	0	0	0	0	0	0	0	0	0	0	0	1	0	0	0	0	0	0	0	0	0	0	0	0	0	0	0	0	0	0	0	0	0	0	0	0	0	0	0	0	0	0	0	0	0	0	0	0	0	0	0	0	0	0	0	3	0	0	0	1	0	0	0	0	0	0	0	0	0	0	0
ENSG00000236714	AC005592.1	lincRNA	5	142125165	142140563	1		4	2	0	10	3	0	12	0	13	1	42	1	6	0	1	0	3	4	0	0	3	2	6	0	2	2	1	14	3	2	1	5	1	38	0	0	4	0	4	13	0	1	3	4	0	0	2	1	4	0	5	2	2	4	3	1	14	0	2	5	12	10	60	0	4	0	0	0	23	0	2	14	0	12	1	52	2	2	7	40	0	3	6	5	4	7	3	0	3	10	0	49	2	68	0	0	12	1	81	35	16	20	11	17	1	7	17	2	13	27	2	5	0	25
ENSG00000236716	RP11-478H13.1	lincRNA	10	29032674	29033592	1		0	0	0	0	0	0	0	0	0	0	0	0	0	0	0	0	0	0	0	0	0	0	0	0	0	0	0	0	0	0	0	0	0	0	0	0	0	0	0	0	0	0	0	0	0	0	0	0	0	0	0	0	0	0	0	0	0	0	0	0	0	0	0	0	0	0	0	0	0	0	0	0	0	0	0	0	0	0	0	0	0	0	0	0	0	0	0	0	0	0	0	0	0	0	0	0	0	0	0	0	0	0	0	0	0	0	0	0	0	0	0	0	0	0
ENSG00000236717	RP11-100G15.10	lincRNA	9	94912663	94919727	-1		0	0	0	0	0.26	0	0	0	0	0	0	0	0	0	0	0	0	0	0.66	0	0	0	0	0	0	0.79	0	0	1	0	0	1.9	0	0	0.33	0.5	0	0	0.52	0	0	0	0	0	0.89	0	0	0	0	0	0	0	14.69	0.52	0	0	0	0	0	0	0.79	0	2	0	0	0	0	0	0	0	0	27.26	0	0	0	0	0	0	0	0	0	0	0	0.32	0	0	0	0	0	0	0	0	0.25	0	1.37	0	0	0	0	0	0	0	0	1.34	0	0	0	0	0.51	0	0.95	0	5.77	0
ENSG00000236718	RBMY2QP	pseudogene	Y	9860098	9871796	-1	RNA binding motif protein, Y-linked, family 2, member Q pseudogene [Source:HGNC Symbol;Acc:23895]	0	0	0	0	0	0	0	0	0	0	0	0	0	0	0	0	0	0	0	0	0	0	0	0	0	0	0	0	0	0	0	0	0	0	0	0	0	0	0	0	0	0	0	0	0	0	0	0	0	0	0	0	0	0	0	0	0	0	0	0	0	0	0	0	0	0	0	0	0	0	0	0	0	0	0	0	0	0	0	10	0	0	0	0	0	0	0	0	0	0	0	0	0	0	1	0	0	0	2	0	0	0	0	0	0	0	0	0	0	0	0	0	0	0
ENSG00000236719	RP11-522D2.1	lincRNA	1	180528112	180535654	1		5	0	0	1	0	0	22	0	11	1	0	0	0	1	2	0	1	1	0	0	0	0	10	1	0	58	10	1	26	0	11	0	9	0	3	0	0	0	0	26	0	0	42	0	0	1	0	0	0	2	11	5	0	0	0	1	0	1	0	27	0	4	2	40	0	0	0	0	178	16	4	315	53	0	0	250	1	108	5	80	296	13	2	0	498	646	0	0	0	0	0	4	4	0	171	0	12	2	0	592	0	0	0	204	228	0	1	0	0	1122	0	0	52	2
ENSG00000236720	RP11-63B19.1	lincRNA	1	177669659	177679465	1		0	0	0	0	0	0	0	0	0	0	0	0	0	0	0	0	0	0	0	0	0	0	0	0	0	0	0	0	0	0	0	0	0	0	0	0	0	0	0	0	0	0	0	0	0	0	0	0	0	0	0	0	0	0	0	0	0	0	0	0	0	0	0	0	0	0	0	0	0	0	0	0	0	0	0	0	0	0	0	0	0	0	0	0	0	0	0	0	0	0	0	0	0	0	0	0	0	0	0	0	0	0	0	0	0	0	0	0	0	0	0	0	0	0
ENSG00000236722	RP11-359I18.1	pseudogene	3	58497037	58497403	1		0	0	0	0	0	0	0	0	0	0	0	0	0	0	0	0	0	0	0	0	0	0	0	0	0	0	0	0	0	0	0	0	0	0	0	0	0	0	0	0	0	0	0	0	0	0	0	0	0	0	0	0	0	0	0	0	0	0	0	0	0	0	0	0	0	0	0	0	0	0	0	0	0	0	0	0	0	0	0	0	0	0	0	0	0	0	0	0	0	0	0	0	0	0	0	0	0	0	0	0	0	0	0	0	0	0	0	0	0	0	0	0	0	0
ENSG00000236723	RP5-1024G6.2	antisense	1	53676128	53679447	-1		0	3	1	2	1	2	0	1	1	2	5	9	2	0	3	2	1	2	0	4	2	3	3	2	4	1	2	4	6	2	0	6	1	6	2	0	2	2	4	2	2	2	6	2	3	2	5	9	2	0	4	2	5	3	0	2	5	0	1	2	11	1	5	3	4	4	0	3	6	4	8	4	3	3	3	6	4	8	1	4	5	4	2	7	5	0	1	1	1	1	7	5	2	6	1	5	10	1	1	4	6	4	2	5	2	1	5	6	7	3	11	5	4	2
ENSG00000236724	RP11-252M18.3	antisense	9	3875584	3878809	1		0	0	0	0	0	0	0	0	0	0	0	0	0	0	0	0	0	0	0	0	0	0	0	0	0	0	0	0	0	0	0	0	0	0	0	0	0	0	0	0	0	0	0	0	0	0	0	0	0	0	0	0	0	0	0	0	0	0	0	0	0	0	0	0	0	0	0	0	0	0	0	0	0	0	0	0	0	0	0	0	0	0	0	0	0	0	0	0	0	0	0	0	0	0	0	0	0	0	0	0	0	0	0	0	0	0	0	0	0	0	0	0	0	0
ENSG00000236725	RP11-154P18.1	pseudogene	9	70645650	70646409	1		0	0	0	0	1	2	0	3	0	0	0	0	1	0	0	2	0	0	0	0	1	1	0	0	0	0	0	0	0	0	0	2	0	0	1	0	0	6	3	0	0	0	3	3	3	0	0	0	3	1	2	0	2	0	0	5	2	0	0	0	1	2	2	2	0	3	1	0	0	1	0	2	0	2	2	0	3	0	0	1	1	0	1	1	0	1	0	3	1	0	2	1	0	0	0	1	1	0	2	3	2	0	2	1	0	2	1	3	1	1	5	0	1	2
ENSG00000236731	RP4-801G22.2	pseudogene	1	157599729	157600518	-1		0	0	0	0	0	0	0	0	0	0	0	0	0	0	0	0	0	0	0	0	0	0	0	0	0	0	0	0	0	0	0	0	0	0	0	0	0	0	0	0	0	0	0	0	0	0	0	0	0	0	0	0	0	0	0	0	0	0	0	0	0	0	0	0	0	0	0	0	0	0	0	0	0	0	0	0	0	0	0	0	0	0	0	0	0	0	0	0	0	0	0	0	0	0	0	0	0	0	0	0	0	0	0	0	0	0	0	0	0	0	0	0	0	0
ENSG00000236732	AC094019.4	pseudogene	3	32192575	32193387	-1		0	0	0	0	0	0	0	0	0	0	0	0	0	0	0	0	0	0	0	0	0	0	0	0	0	0	0	0	0	0	0	0	0	0	0	0	0	0	0	0	0	0	0	0	0	0	0	0	0	0	0	0	0	0	0	0	0	0	0	0	0	0	0	0	0	0	0	0	0	0	0	0	0	0	0	0	0	0	0	0	0	0	0	0	0	0	0	0	0	0	0	0	0	0	0	0	0	0	0	0	0	0	0	0	0	0	0	0	0	0	0	0	0	0
ENSG00000236733	RP11-203L2.4	antisense	9	71437319	71458191	-1		0	0	0	0	0	0	0	0	0	0	0	0	0	0	0	0	0	0	0	0	0	0	0	0	0	0	0	0	0	0	0	0	0	0	0	0	0	0	0	0	0	0	0	0	0	0	0	0	0	0	0	0	0	0	0	0	0	0	0	0	0	0	0	0	0	0	0	0	0	0	0	0	0	0	0	0	0	0	0	0	0	0	0	0	0	0	0	0	0	0	0	0	0	0	0	0	0	0	0	0	0	0	0	0	0	0	0	0	0	0	0	0	0	0
ENSG00000236734	GRIFIN	lincRNA	7	2514360	2516528	-1	galectin-related inter-fiber protein [Source:HGNC Symbol;Acc:4577]	0	0	0	0	0	0	0	0	0	0	0	0	0	0	0	0	0	0	0	0	0	0	0	0	0	0	0	0	0	0	0	0	0	0	0	0	0	0	0	0	0	0	0	0	0	0	0	0	0	0	0	0	0	0	0	0	0	0	0	0	0	0	0	0	0	0	0	0	0	0	0	0	0	0	0	0	0	0	0	0	0	0	0	0	0	0	0	0	0	0	0	0	0	0	0	0	0	0	0	0	0	0	0	0	0	0	0	0	0	0	0	0	0	0
ENSG00000236735	RPL31P63	pseudogene	X	67819926	67820315	1	ribosomal protein L31 pseudogene 63 [Source:HGNC Symbol;Acc:35666]	16.15	39.7	22.98	85.01	100.58	41.63	73.44	85.17	27.96	34.06	48.86	49.44	95.03	69.37	116.4	69.43	34.96	18.77	40.93	73.28	63.05	59.45	32.33	37.14	61.63	61.36	85.99	25.49	39.39	46.38	72.3	39.25	47.24	68.19	48.75	48.66	41.79	47.19	86.36	21.09	116.99	68.78	101.14	57.06	12.91	19.1	137.3	99.97	75.65	63.34	77.36	83.66	69.72	46.1	38.04	51	60.07	48.72	86.12	176.14	88.12	34.26	154.21	53.72	34.7	30.1	18.57	35.09	28.56	48.65	19.51	60.27	22.8	81.99	77.38	30.21	55.48	128.07	104.54	55.46	30.73	37.93	45.03	88.05	105.7	59.4	4.05	38.32	27.77	48.64	57.84	55.58	27.22	55.09	21.43	36.72	33.84	34.96	22.43	115.07	50.19	50.4	33.12	24.19	25.34	65.16	73.18	112.23	102.02	68.85	28.24	31.61	86.36	40.47
ENSG00000236736	UQCRC2P1	pseudogene	3	46352082	46353413	-1	ubiquinol-cytochrome c reductase core protein II pseudogene 1 [Source:HGNC Symbol;Acc:44309]	0	0	0	0	0	0	0	0	0	0	0	0	0	0	0	0	0	0	0	0	0	0	0	0	0	0	0	0	0	0	0	0	0	0	0	0	0	0	0	0	0	0	0	0	0	0	0	0	0	0	0	0	0	0	0	0	0	0	0	0	0	0	0	0	0	0	0	0	0	0	0	0	0	0	0	0	0	0	0	0	0	0	0	0	0	0	0	0	0	0	0	0	0	0	0	0	0	0	0	0	0	0	0	0	0	0	0	0	0	0	0	0	0	0
ENSG00000236737	GAGE12B	protein_coding	X	49294472	49294588	1	G antigen 12B [Source:HGNC Symbol;Acc:26779]	0	0	0	0	0	0	0	0	0	0	0	0	0	0	0	0	0	0	0	0	0	0	0	0	0	0	0	0	0	0	0	0	0	0	0	0	0	0	0	0	0	0	0	0	0	0	0	0	0	0	0	0	0	0	0	0	0	0	0	0	0	0	0	0	0	0	0	0	0	0	0	0	0	0	0	0	0	0	0	0	0	0	0	0	0	0	0	0	0	0	0	0	0	0	0	0	0	0	0	0	0	0	0	0	0	0	0	0	0	0	0	0	0	0
ENSG00000236738	AC114499.1	antisense	2	214431233	214492419	-1		0	0	0	0	0	0	0	0	0	0	0	0	0	0	0	0	0	0	0	0	0	0	0	0	0	0	0	0	0	0	0	0	0	0	0	0	0	0	0	0	0	0	0	0	0	0	0	0	0	0	0	0	0	0	0	0	0	0	0	0	0	0	0	0	0	0	0	0	0	0	0	0	0	0	0	0	0	0	0	0	0	0	0	0	0	0	0	0	0	0	0	0	0	0	0	0	0	0	0	0	4	0	0	0	0	0	0	0	0	0	0	0	0	0
ENSG00000236739	RP11-370B11.1	pseudogene	9	22747699	22748233	1		103.06	128.52	252.3	23.27	77.22	68.13	55.22	126.46	46.1	128.39	101.2	25.07	72.38	114.13	84.65	87.07	124.81	119.6	43	67.1	77.58	86.76	107.65	98.39	94.64	79.47	61.34	161.87	215.35	153.66	121.1	142.34	189.73	316.3	105.2	56.33	119.98	94.38	172.04	62.1	107.52	72.31	70.33	95.11	166.25	82.32	49.43	143.04	86.61	56.39	133.31	50.35	96.63	85.38	55	154.45	360.3	74.27	117.61	101.74	79.47	78.56	87.11	69.06	125.22	153.32	195.99	121.23	191.41	108.21	180.45	102.51	156.79	43.18	63.13	164.4	118.07	155.18	47.1	49.11	283.84	51.11	82.13	65.41	37.12	12	30	129.08	168.51	23.22	58.43	33.05	125.42	31.12	116.25	198.41	125.34	82.54	284.62	39.1	21	198.27	170.52	87.26	51.09	124.9	184.36	56.08	50	238.9	116.18	168.35	149.6	16.03
ENSG00000236740	RP11-411K7.1	processed_transcript	6	53794820	53862465	1		0	0	0	1	4.24	0	0	0	3	0	1	0	0	0	3	0	6.41	0	0	24.51	0	0	1	3	12.83	362.81	119.56	0	14.36	5	0	0	1	33	234.38	0	94.31	0	1.15	0	40.75	0	2	1	15	0	0	1	0	0	40.64	0	39	0	0	65.23	1	261.88	1.17	6	0	0	0	66.24	0	65.04	0	0	0	29.08	2	0	7.39	1	0	1	0	0	0	0	0	0	0	13	4.61	0	0	0	1	3.46	0	0	158.84	3	0	1	1	0	0	1	1.16	0	2	5	1	0	95.93	0	4	0	2	0	0	0
ENSG00000236741	RP4-560B9.4	pseudogene	1	171731214	171731664	1		0	0	0	0	0	0	0	0	0	0	0	0	0	0	0	0	0	0	0	0	0	0	0	0	0	0	0	0	2	0	0	0	0	0	0	0	0	0	0	1	0	0	0	0	1	0	0	0	0	0	0	0	0	0	0	0	0	0	0	0	0	0	0	0	0	0	1	0	0	0	0	0	0	0	0	0	0	0	0	0	0	0	0	0	0	0	0	0	0	0	0	0	0	0	0	0	0	0	0	0	0	0	0	0	0	0	0	0	0	0	0	0	0	1
ENSG00000236742	CTD-2340F8.3	pseudogene	9	41031936	41032439	1		0	0	0	0	0	0	0	0	0	0	0	0	0	0	0	0	0	0	0	0	0	0	0	0	0	0	0	0	0	0	0	0	0	0	0	0	0	0	0	0	0	0	0	0	0	0	0	0	0	0	0	0	0	0	0	0	0	0	0	0	0	0	0	0	0	0	0	0	0	0	0	0	0	0	0	0	0	0	0	0	0	0	0	0	0	0	0	0	0	0	0	0	0	0	4.35	0	0	0	0	0	0	0	0	0	0	0	0	0	0	0	0	0	0	0
ENSG00000236743	RP5-857K21.15	lincRNA	1	459656	461954	1		0	0	0	0	0	0	0	0	0	0	0	0	0	2.21	0	0	0	0	0	0	0	0	0	0	0	0	1	0	0	0	0	0	0	0	0	0	0	0	0	0	0	0	0	0	0	0	0	0	0	0	0	0	0	0	0	0	0	0	0	0	0	0	0	0	0	0	0	0	0	0	0	0	0	0	0	0	0	0	0	0	0	0	0	0	0	0	0	0	0	0	0	0.6	0	0	0	0	0	0	0	0	0	0	0	0	0	0	0	0	0	0	0	0	0	0
ENSG00000236744	RP11-168O22.1	processed_transcript	10	57007508	57356993	-1		0	0	0	0	0	0	0	0	0	0	0	0	0	0	0	0	0	0	0	0	0	0	0	0	0	0	0	0	0	0	0	0	0	0	0	0	0	0	0	0	0	0	0	0	0	0	0	0	0	0	0	0	0	0	0	0	0	0	0	0	0	0	0	0	0	0	0	0	0	0	0	1	1	0	0	0	0	0	0	0	1	0	0	0	0	0	0	0	0	0	0	0	0	0	0	0	0	0	0	0	0	0	0	0	0	0	0	0	0	0	0	0	0	0
ENSG00000236745	YRDCP2	pseudogene	9	99717359	99717737	1	yrdC domain containing (E. coli) pseudogene 2 [Source:HGNC Symbol;Acc:39920]	0	0	0	0	0	0	0	0	0	0	0	0	0	0	0	0	0	0	0	0	0	0	0	0	0	0	0	0	0	0	0	0	0	0	0	0	0	0	0	0	0	0	0	0	0	0	0	0	0	0	0	0	0	0	0	0	0	0	0	0	0	0	0	0	0	0	0	0	0	0	0	0	0	0	0	0	0	0	0	0	0	0	0	0	0	0	0	0	0	0	1	0	0	0	0	0	0	0	0	0	0	0	0	0	0	0	0	0	0	0	0	1	0	0
ENSG00000236747	RP11-157D23.1	lincRNA	X	39226539	39251028	-1		0	0	0	0	0	0	0	0	0	0	1	0	0	0	0	0	0	0	0	0	0	0	0	0	0	1	0	0	0	0	1	0	0	0	0	0	0	0	0	0	0	0	0	0	0	0	0	0	0	0	1	0	0	0	1	0	0	0	1	0	0	0	0	0	0	0	0	0	0	1	0	0	0	0	0	0	3	1	0	0	0	0	0	0	0	0	1	0	0	0	0	0	1	0	2	0	0	1	0	1	0	0	0	0	0	0	0	0	0	0	1	0	2	0
ENSG00000236748	AC009500.2	pseudogene	7	8978417	8978999	1		0	0	0	0	0	0	0	0	0	0	0	0	0	0	0	0	0	0	0	0	0	0	0	0	0	0	0	0	0	0	0	0	0	0	0	0	0	0	0	0	0	0	0	0	0	0	0	0	0	0	0	0	0	0	0	0	0	0	0	0	0	0	0	0	0	0	0	0	0	0	0	0	0	0	0	0	0	0	0	0	0	0	0	0	0	0	0	0	0	0	0	0	0	0	0	0	0	0	0	0	0	0	0	0	0	0	0	0	0	0	0	0	0	0
ENSG00000236750	AC009237.16	pseudogene	2	96307382	96307728	-1		0	1	0	0	0	0	0	0	0	0	0	0	0	0	0	0	0	0	0	0	0	0	0	0	0	0	1	1	0	0	0	0	0	0	0	0	0	0	0	1	0	0	0	0	1	0	0	0	0	0	0	0	1	0	0	0	0	0	0	1	0	0	0	2	2	0	1	0	1	6	1	0	0	0	0	0	0	0	3	0	5	3	0	0	0	0	0	0	0	0	0	0	0	0	1	0	0	0	0	0	0	0	0	1	0	0	0	0	0	0	0	0	0	0
ENSG00000236751	RP1-30G7.2	lincRNA	X	46185359	46187080	-1		0	1	15	0	0	0	0	2	1	0	0	0	13	0	2	0	0	0	0	0	0	6	0	0	0	0	9	0	0	0	5	0	0	0	1	0	1	9	1	0	9	25	12	0	2	2	1	0	4	0	0	0	1	0	0	0	0	0	0	1	1	2	0	0	4	1	3	1	3	8	0	0	0	0	0	0	0	0	0	0	37	3	0	0	0	0	0	0	2	0	0	0	1	0	0	0	0	0	0	0	0	0	0	0	0	0	0	1	0	0	0	4	0	14
ENSG00000236753	AC018642.1	processed_transcript	7	130994503	131012981	-1		264	30	124	36	103	77	118	74	41	33	108	57	108	98	66	55	90	66	25	70	64	83	98	103	52	78	50	245	88	66	121	54	60	54	34	130	35	199	78	153	137	46	137	79	53	89	48	69	120	60	43	464	90	80	60	93	256	57	129	96	92	93	86	58	60	30	128	107	139	73	21	155	108	45	138	147	140	154	76	140	88	63	89	70	189	87	85	141	46	70	52	92	67	99	68	157	113	115	148	203	86	150	101	96	130	86	150	50	18	141	98	36	79	153
ENSG00000236754	AC004019.13	antisense	22	18062923	18071958	-1		1	0	0	0	0	0	1	0	0	1	0	7	0	0	1	2	0	1	12	0	1	0	0	0	1	0	0	0	0	0	2	1	1	2	1	0	2	0	1	1	0	0	2	0	1	3	0	0	0	0	1	0	0	0	0	0	1	0	1	0	0	0	1	0	0	0	0	0	5	6	1	9	1	0	1	0	1	0	0	2	0	1	1	0	0	0	0	0	3	0	0	1	0	0	1	2	0	2	0	1	0	1	0	0	0	0	0	0	0	0	2	0	0	0
ENSG00000236756	DNAJC9-AS1	protein_coding	10	75006946	75036742	1	DNAJC9 antisense RNA 1 [Source:HGNC Symbol;Acc:31432]	3	1	0	0	5	2	0	4	7	2	2	0	2	0	2	1.22	2	2	1	2	0	1	0	2	1	0	3	2	1	1	1	1	3	1	4	0	1	3	1	1	7	1	2	1	2	1	1	1	2	3	3	4	1	0	1	2	3	1	1	2	3	1	3	5	1	1.21	1	2	5	4	2	4	6	2	2	1	2	7	5	1.19	2	0	1	1	1	1	2	4.4	2	1	2	1	1	3	7	3	1	1	0	4	1	3	4	5	1	2	0	2	0	5	1	1	3	0
ENSG00000236757	AC007251.2	lincRNA	2	103489798	103512180	-1		0	0	0	0	0	0	0	0	0	0	0	0	0	0	0	0	0	0	0	0	0	0	0	0	0	0	0	0	0	0	0	0	0	0	0	0	0	0	0	0	0	0	0	0	0	0	0	0	0	0	0	0	0	0	0	0	0	0	0	0	8	0	1	0	0	0	0	0	0	0	0	0	0	0	0	0	0	0	0	0	0	0	0	0	0	0	0	0	0	0	0	0	0	0	0	0	0	0	0	0	0	0	0	0	0	0	0	0	0	0	0	0	0	0
ENSG00000236758	MTUS2-AS2	antisense	13	29813516	29824691	-1	MTUS2 antisense RNA 2 [Source:HGNC Symbol;Acc:40923]	0	1	0	0	0	0	0	0	0	0	0	0	0	0	0	0	0	0	0	0	1	0	0	0	0	0	0	0	0	0	0	0	0	0	0	0	0	0	0	0	0	0	0	0	0	0	0	0	0	0	0	0	0	0	0	0	0	0	0	0	0	0	0	0	0	0	0	0	0	0	0	0	0	0	0	0	0	0	0	0	0	0	0	0	0	0	0	1	0	0	0	0	0	0	0	0	0	0	0	0	0	0	0	0	0	0	0	0	0	0	0	0	1	0
ENSG00000236760	AC019118.3	lincRNA	2	3135353	3149551	-1		0	0	0	0	0	0	0	0	0	0	0	2	0	1	0	1	0	0	0	0	0	1	0	0	0	0	0	0	0	0	0	0	0	0	0	0	1	0	0	0	0	0	0	0	1	1	0	0	0	0	0	0	0	0	0	0	0	0	0	0	0	0	4	0	0	0	0	2	2	0	0	2	1	0	1	0	0	0	0	0	0	0	0	0	0	0	0	0	0	0	0	1	0	0	0	0	0	0	1	0	0	1	1	1	0	0	0	0	2	0	0	0	1	1
ENSG00000236761	CTAGE9	protein_coding	6	132029581	132032206	-1	CTAGE family, member 9 [Source:HGNC Symbol;Acc:37275]	0	0	0	0	0	0	1.85	0	0	0	0	0	0	0	0	0	0	0	0	0.73	0	0	0	0	0	0	0	0	0	0	0	0	0	1.92	3.26	0	0	0	0	0	0	0	0	0	0	0	0	0	1.99	0	0	0	0	0	19.99	0	0	0	0	0	0	0	0	0	0	0	0	0	0	0	0	0	0	0	0	0	5.33	9.79	0	0	0	0	0	0	1.91	11.88	0	0	0	0	0	0	0	0	0	0	2.38	0	0	0	3.78	1.7	0	4.59	0	0	7.15	0	0	2.44	0	0	0	0
ENSG00000236762	RP11-159H3.1	pseudogene	10	122892604	122893237	-1		20.89	27.77	25.08	43.04	57.73	20.92	42.02	84.79	31.05	20.01	45.69	9.97	84.99	70.32	59.8	44.98	26.03	18.08	26.79	20.09	62.08	68.46	28.86	40.09	39.39	43.21	24.05	21.87	21.02	11.71	48.04	31.04	9.89	49.37	48.24	26.83	21.92	29.48	49.1	14.03	65.2	29.03	29.05	40.2	8.77	47.04	55.43	87.82	42.97	27.95	47	69.74	34.06	41.01	30.8	41.05	27.16	36.63	64.22	63.48	42.06	36.03	68.75	32.92	18.43	12.03	11.23	14.04	22.04	20.17	7.01	20.86	9.89	28.14	49.3	39.04	42.39	68.16	65.26	20.06	26.01	4.08	25.03	72.2	16.65	33.06	9.01	9.38	31.03	92.58	35.97	23.06	21.98	54.08	10.03	19.4	52.01	23.99	23.04	105.76	56.11	43.02	10.82	9.04	39.15	48.07	65.25	52.64	49.07	50.11	7.02	22.93	62.04	42.07
ENSG00000236763	TRMT112P4	pseudogene	9	104118751	104119085	-1	tRNA methyltransferase 11-2 homolog (S. cerevisiae) pseudogene 4 [Source:HGNC Symbol;Acc:44023]	0	0	0	0	0	0	0	0	0	0	0	0	0	0	0	0	0	0	0	0	0	0	0	0	0	0	0	0	0	0	0	0	0	0	0	0	0	0	0	0	0	0	0	0	0	0	0	0	0	0	0	0	0	0	0	0	0	0	4	0	0	0	0	0	0	0	0	0	0	0	0	0	0	0	0	0	0	0	0	0	0	0	0	0	0	0	0	0	0	0	0	3	0	0	0	0	0	0	0	0	0	0	0	0	0	0	0	0	0	2	0	3	0	0
ENSG00000236764	COX7A2P2	pseudogene	4	97823952	97824201	1	cytochrome c oxidase subunit VIIa polypeptide 2 (liver) pseudogene 2 [Source:HGNC Symbol;Acc:2290]	0	0	1	0	0	0	0	0	0	0	0	0	0	1	0	0	0	0	0	0	0	0	0	0	0	0	0	0	0	0	0	1	0	0	0	0	0	0	0	1	0	0	0	0.99	0	0	0	0	0	0	0	1	0	0	0	0	0	0	0	0	0	0	0	0	0	0	0	0	0	0	0	0	0	0	0	1	1	0	0	0	0	0	0	0	0	0	0	0	0	1	0	0	0	0	0	0	4	0	0	0	0	0	0	0	0	0	0	0	0	3	0	0	0	0
ENSG00000236768	RP11-1029M24.1	pseudogene	3	48162159	48162705	-1		0	0	0	1.11	0	2	0	0	0	0	0	0	0	0	0	0	0	0	0	0	0	0	0	0	0	0	0	0	0	0	0	0	0	0	0	0	0	0	0	0	0	0	0	0	0	0	0	1	0	0	0	0	0	0	0	0	0	0	0	0	0	0	0	0	0	0	0	0	0	0	0	0	0	0	0	0	0	0	0	0	0	0	0	0	0	0	0	0	0	0	0	0	0	0	0	0	0	0	0	0	0	0	0	1	0	0	0	0	0	0	0	0	0	0
ENSG00000236769	RP11-168P8.5	lincRNA	10	44396813	44407774	-1		0	0	0	0	0	0	0	0	0	0	0	0	0	0	0	0	0	0	0	0	0	0	0	0	0	0	0	0	0	0	0	0	0	0	0	0	0	0	0	0	0	0	0	0	0	0	0	0	0	0	0	0	0	0	0	0	0	0	0	0	0	0	0	0	0	0	0	1	0	0	0	0	0	0	0	0	0	0	0	0	0	0	0	0	0	0	0	0	0	0	0	0	0	0	0	0	0	0	0	0	0	0	0	0	0	0	0	0	0	0	0	0	0	0
ENSG00000236770	AC079325.5	pseudogene	17	72545538	72548876	-1		0	0	0	0	0	0	0	0	0	0	0	0	0	0	0	0	0	0	0	0	0	0	0	0	0	0	0	0	0	0	0	0	0	0	0	0	0	0	0	0	0	0	0	0	0	0	0	0	0	0	0	0	0	0	0	0	0	0	0	0	0	0	0	0	0	0	0	0	0	0	0	0	0	0	0	0	0	0	0	0	0	0	0	0	0	0	0	0	0	0	0	0	0	0	0	0	0	0	0	0	0	0	0	0	0	0	0	0	0	0	0	0	0	0
ENSG00000236772	RP5-1184F4.5	antisense	20	31037558	31041410	1		0	0	0	0	0	0	0	0	0	0	0	0	0	0	1	0	0	0	0	0	0	0	0	0	0	0	0	0	0	0	0	0	0	4	0	0	0	0	0	0	0	0	0	0	0	0	0	0	0	0	0	0	0	0	0	0	0	0	0	0	0	0	0	0	2	0	0	0	0	0	1	0	0	0	0	0	0	0	0	0	0	0	0	0	0	0	0	0	0	0	0	0	0	1	0	0	0	0	1	0	0	1	0	0	0	0	0	0	0	0	0	0	0	0
ENSG00000236773	RP11-365O16.1	pseudogene	1	224363178	224363408	-1		30.26	20	25.12	10.06	32	30.12	27.13	24	17	19	18.08	51.46	18.16	31.12	29.14	25	14.07	15	20.27	20.14	15	22	39	33	19.13	33	41	35	49	13	33.17	29.22	28	27.12	24	14	53	58	58.23	10.06	14	22	19.28	23	14	14	28	35	25.1	50.57	53.4	23	23.11	24.26	32	44	19.08	29	29.12	21.11	16.08	14.17	27	33	14	15	37	26	36	17.16	15	7	16	28	17.15	16.08	37.09	41.47	24.11	39	4	30.17	26.17	8	51	19.1	13	55	41.23	30.13	29.01	62.17	29	11.76	19.23	26	16.09	17.06	18	32.09	9	10	40	31.09	28.14	27.28	42.2	26.23	28.07	23.08	39.11	18	50.19	38.33
ENSG00000236774	AL591379.1	protein_coding	9	66948257	66950779	-1		16.71	0	4	23.7	0	8	3.34	10	3.53	0	28.31	142.65	18.59	4.89	0	24.18	3	0	0	8.23	14.58	2.53	11.05	3.87	7.87	5.41	0	27.45	14.16	0	10.09	22.89	13.13	0	0	0	1	10.47	17.55	44.78	7.41	8	7.71	18.16	0	10.94	4.14	10.41	51.63	0	2	0	4	5.07	3	0	6.7	9	14.63	11.57	17.12	4	40.86	4.01	67.39	0	12.65	30.57	115.23	17.48	102.22	20.5	28.54	5	13.71	86.26	3.38	5	9.9	28.84	22.99	117.32	1	4.45	29.31	4	17.66	57.68	100.4	37.59	77.35	60.89	4	13.61	4	34.33	3.51	6.03	143.6	0	39.42	6.01	20.47	5.44	20.2	4.8	39.34	12.99	15.45	144.58	0	9.39	0	15.86
ENSG00000236775	RP11-551G24.3	pseudogene	1	247178370	247180593	1		0	0	0	0	0	0	0	0	0	0	0	0	0	0	0	0	0	0	0	0	0	0	0	0	0	0	0	0	0	0	0	0	0	0	0	0	0	0	0	0	0	0	0	0	0	0	0	0	0	0	0	0	0	0	0	0	0	0	0	0	0	0	0	0	0	0	0	0	1	0	0	0	0	0	0	0	0	0	0	0	0	0	0	0	0	0	0	0	0	0	0	0	0	0	0	0	0	0	0	0	0	0	0	0	0	0	0	0	0	0	0	0	0	0
ENSG00000236776	RP11-213P13.1	pseudogene	1	57004124	57004583	1		0	0	0	0	0	0	0	0	0	0	0	0	0	0	0	0	0	0	0	0	0	0	0	0	0	0	0	0	0	0	0	0	0	0	0	0	0	0	0	0	0	0	0	0	0	0	0	0	0	0	0	0	0	0	0	0	0	0	0	0	0	0	0	0	0	0	0	0	0	0	0	0	0	0	0	0	0	0	0	0	0	0	0	0	0	0	0	0	0	0	0	0	0	0	0	0	0	0	0	0	0	0	0	0	0	0	0	0	0	0	0	0	0	0
ENSG00000236777	RP11-108B14.1	pseudogene	10	22452021	22453235	1		0	0	0	0	0	0	0	0	0	0	0	0	0	0	0	0	0	0	0	0	0	0	0	0	0	0	0	0	0	0	0	0	0	0	0	0	0	0	0	0	0	0	0	0	0	0	0	0	0	0	0	0	0	0	0	0	0	0	0	0	0	0	0	0	0	0	0	0	0	0	0	0	0	0	0	0	0	0	0	0	0	0	0	0	0	0	0	0	0	0	0	0	0	0	0	0	0	0	0	0	0	0	0	0	0	0	0	0	0	0	0	0	0	0
ENSG00000236778	INTS6-AS1	lincRNA	13	52026503	52126500	1	INTS6 antisense RNA 1 [Source:HGNC Symbol;Acc:42691]	14	38	5.89	16.57	19	13	16	12	32.9	36.86	14.5	27	55.91	29.52	22	20	10	10	17.5	18.61	24	9	24.69	15	9	30.48	8	16	44.95	11	18	19.86	15	52	26.57	6	5	8	24.8	12	79.71	9	38	23.46	14.79	17	18.77	5	17	10	17	31	22.6	17.66	20	38	70.7	5.75	7.42	19.88	48.47	12	44.33	25.72	3.67	28.93	45.86	25.79	50	22.53	33.89	60.76	31.87	16	112.63	47.96	27	12	34.73	46.82	18	45	6	18.65	17	17.57	6	11	24	64	23	16	50	68	15.66	35	46.04	4.56	19.74	19.34	77.3	32	61	12	33	14	42.86	48.75	20	44	72.75	55.33	38	60.64
ENSG00000236779	RP11-430C7.2	pseudogene	1	204497973	204498820	-1		0	0	1	0	0	0	0	1	0	0	0	2	0	0	0	0	0	0	0	0	0	0	0	1	0	0	0	0	2	0	0	0	0	0	0	0	0	0	0	1	0	0	0	0	0	0	0	0	0	0	0	1	0	0	0	0	1	0	0	0	1	1	0	0	0	2	0	1	0	0	0	0	0	0	0	0	0	0	0	0	0	1	2	0	2	0	2	0	0	0	0	0	0	0	0	0	0	0	0	0	0	1	0	0	0	0	0	0	0	1	0	0	0	0
ENSG00000236780	AC078941.1	lincRNA	2	67350489	67442451	-1		0	0	0	2	0	0	0	0	0	0	0	3	0	1	0	0	0	0	0	0	0	0	0	0	0	0	1	0	0	0	0	0	2	0	0	0	0	0	0	1	0	0	0	0	0	0	0	0	0	0	1	2	0	1	0	0	0	0	0	0	1	0	0	0	2	2	0	0	7	0	0	0	0	3	0	1	0	0	1	0	0	0	0	2	2	0	0	0	0	0	0	0	0	6	0	0	0	0	0	0	1	0	1	0	1	1	0	0	0	0	0	0	1	2
ENSG00000236782	RP11-96L14.7	antisense	1	26496438	26498312	-1		0	0	0	0	0	0	1	0	0	0	0	0	0	1	1	1	0	0	3	16	2	0	1	0	0	0	4	0	0	0	1	0	0	0	0	0	0	1	0	0	0	0	4	0	0	0	1	1	0	0	1	0	3	0	0	0	0	0	0	0	0	0	2	1	1	0	0	0	1	0	0	5	0	0	0	0	0	0	1	0	0	0	0	0	0	1	0	0	0	1	1	0	1	0	1	0	1	0	0	0	0	0	0	0	0	0	0	0	0	0	1	0	2	1
ENSG00000236783	RP11-272G11.1	pseudogene	9	110725984	110726326	-1		0	0	0	0	0	0	0	0	0	0	0	0	0	0	0	0	0	0	0	0	0	0	0	0	0	0	0	0	0	0	0	0	0	0	0	0	0	0	0	0	0	0	0	0	0	0	0	0	1	0	0	0	0	0	0	0	0	0	0	0	0	0	0	0	0	0	0	0	0	0	1	0	0	0	0	0	0	0	0	0	0	0	0	0	0	0	0	0	0	0	0	0	0	0	0	0	0	0	0	0	0	1	0	0	0	0	0	0	0	0	0	0	0	0
ENSG00000236785	AC007248.7	pseudogene	2	103027703	103028568	1		0	0	0	0	0	0	0	0	0	0	0	1	0	0	0	0	0	0	0	0	0	0	0	0	0	0	0	0	1	0	0	0	0	0	0	0	0	0	0	0	0	0	0	0	0	0	0	0	0	0	0	0	0	0	0	0	0	0	0	0	0	0	0	0	0	0	1	0	0	0	0	0	0	1	0	0	0	0	0	0	0	0	0	0	0	0	0	0	0	0	0	0	0	0	0	0	0	0	0	0	0	0	0	0	0	0	0	0	0	0	0	0	0	0
ENSG00000236786	TSPY15P	pseudogene	Y	9385717	9388290	1	testis specific protein, Y-linked 15, pseudogene [Source:HGNC Symbol;Acc:37474]	0	0	0	0	0	0	0	0	0	0	0	0	0	0	0	0	0	0	0	0	0	0	0	0	0	0	0	0	0	0	0	0	0	0	0	0	0	0	0	0	0	0	0	0	0	0	0	0	0	0	0	0	0	0	0	0	0	0	0	0	0	0	0	0	0	0	0	0	0	0	0	0	0	0	0	0	0	0	0	0	0	0	0	0	0	0	0	0	0	0	0	0	0	0	0	0	0	0	0	0	0	0	0	0	0	0	0	0	0	0	0	0	0	0
ENSG00000236787	RP11-592B15.6	pseudogene	10	51339438	51339770	1		0	0	0	0	0	0	0	0	0	0	0	0	0	0	0	0	0	0	0	0	0	0	0	0	0	0	0	0	0	0	0	0	0	0	0	0	0	0	0	0	0	0	0	0	0	0	0	0	0	0	0	0	0	0	0	0	0	0	0	0	0	0	0	0	0	0	0	0	0	0	0	0	0	0	0	0	0	0	0	0	0	0	0	0	0	0	0	0	0	0	0	0	0	0	0	0	0	0	0	0	0	0	0	0	0	0	0	0	0	0	0	0	0	0
ENSG00000236790	LINC00299	lincRNA	2	8147901	8523751	-1	long intergenic non-protein coding RNA 299 [Source:HGNC Symbol;Acc:27940]	0	1	4	1	0	0	0	2	1	0	0	1	5	2	0	0	0	1	0	1	2	1	0	1	0	0	0	0	3	0	0	0	0	0	1	0	0	1	0	0	1	1	0	0	0	0	0	0	3	0	1	0	0	0	1	0	1	0	0	2	4	0	0	0	0	2	1	2	2	1	0	1	3	4	0	2	0	3	0	1	6	5	1	0	5	0	1	11	2	1	1	0	2	0	1	2	0	1	0	6	1	0	0	2	3	0	7	0	1	0	0	0	1	3
ENSG00000236791	OR2AI1P	pseudogene	5	180119832	180120763	-1	olfactory receptor, family 2, subfamily AI, member 1 pseudogene [Source:HGNC Symbol;Acc:15063]	0	0	0	0	0	0	0	0	0	0	0	0	0	0	0	0	0	0	0	0	0	0	0	0	0	0	0	0	0	0	0	0	0	0	0	0	0	0	0	0	0	0	0	0	0	0	0	0	0	0	0	0	0	0	0	0	0	0	0	0	0	0	0	0	0	0	0	0	0	0	0	0	0	0	0	0	0	0	0	0	0	0	0	0	0	0	0	0	0	0	0	0	0	0	0	0	0	0	0	0	0	0	0	0	0	0	0	0	0	0	0	0	0	0
ENSG00000236792	RP11-142L4.2	pseudogene	1	192216635	192217077	1		13	4.05	8.13	10.07	1.02	11.12	19.21	12.06	2.02	20.4	27.35	4	3.22	4	6.13	10.18	3.08	8.06	5.05	14.07	13.14	4.04	15.28	1	4	13.31	9.14	6.03	6.04	9.04	10.25	7.07	28.32	6.05	10.16	11.12	10.11	14.25	14.21	6.09	2.03	14.08	9.08	7.26	4	3	13.1	7.1	13	8	25.22	13.21	8.12	8.16	4	8.03	14.12	5.08	18.23	8.06	9.14	8	9.22	2	10	10.09	10.16	3.01	7.15	15.12	7	7.09	6.07	4.04	27.23	20.18	30.29	17.09	16.26	7.06	18.23	5	3.05	11.21	6	0	2	3.02	9.03	11	10.04	7.04	10.04	21	16.22	14	17.16	3.06	7.04	18.28	14.09	16.25	15.04	2.02	16	9.1	26.42	25.23	12.13	24	44.44	10.12	14.25	4.02
ENSG00000236794	BCRP8	pseudogene	22	23522058	23522465	-1	breakpoint cluster region pseudogene 8 [Source:HGNC Symbol;Acc:39076]	0	0	0	0	0	0	0	0	0	0	0	0	0	0	0	0	0	0	0	0	0	0	0	0	0	0	0	1	0	0	0	0	0	0	0	0	0	0	0	0	0	0	0	0	0	0	0	0	0	0	0	0	0	0	0	0	0	0	0	0	0	0	0	0	0	0	0	0	0	0	0	0	0	0	1	0	0	0	0	0	0	0	0	0	0	0	0	0	2	0	0	0	0	0	0	0	0	0	0	0	0	0	0	0	0	0	0	0	0	0	0	0	0	0
ENSG00000236795	AC006004.1	antisense	7	146778026	146794701	-1		0	0	0	0	0	0	0	0	0	0	0	0	0	0	0	0	0	0	0	0	0	0	0	0	0	0	0	0	0	0	0	0	0	0	0	0	0	0	0	0	0	0	0	0	0	0	0	0	0	0	0	0	0	0	0	0	0	0	0	0	0	0	0	0	0	0	0	0	0	0	0	0	0	0	0	0	0	0	0	0	1	0	0	0	0	0	0	0	0	0	0	0	0	0	0	0	0	0	0	0	0	0	0	0	0	0	0	0	0	0	0	0	0	0
ENSG00000236796	RP11-462B18.3	pseudogene	9	32836573	32869593	-1		0	0	0	0	0	0	0	0	0	0	0	0	0	0	0	0	0	0	0	0	0	0	0	0	0	0	0	0	0	0	0	0	0	0	0	0	0	0	0	0	0	0	0	0	0	0	0	0	0	0	0	0	0	0	0	0	0	0	0	0	0	0	0	0	0	0	0	0	0	0	0	0	0	0	0	0	0	0	0	0	0	0	0	0	0	0	0	0	0	0	0	0	0	0	0	0	0	0	0	0	0	0	0	0	0	0	0	0	0	0	0	0	0	0
ENSG00000236797	SPA17P1	pseudogene	10	77142151	77142602	-1	sperm autoantigenic protein 17 pseudogene 1 [Source:HGNC Symbol;Acc:23224]	0	0	0	0	0	3	1	0	0	0	0	2	1	0	0	0	0	0	0	0	0	0	0	0	0	0	3	0	4	0	0	0	0	0	0	0	0	0	0	1	0	1	0	0	1	0	0	0	0	0	0	0	0	0	0	0	2	0	2	0	0	0	1	1	0	0	1	0	0	0	0	0	2	0	0	1	0	0	0	0	0	0	0	0	0	5	0	0	0	1	1	0	1	1	0	1	0	0	1	0	0	0	0	0	0	0	1	0	0	0	1	0	0	0
ENSG00000236799	RP11-383C6.2	lincRNA	10	116754416	116756352	1		0	0	0	0	0	0	0	0	0	0	0	0	0	0	0	0	0	0	0	0	0	0	0	0	0	0	0	1	0	0	0	0	0	0	0	0	0	0	0	0	0	0	1	0	0	0	0	0	0	0	0	0	0	0	0	0	0	0	0	0	0	0	0	0	0	0	0	0	0	1	0	0	0	0	0	0	0	0	0	0	0	0	1	0	0	0	0	0	0	0	0	0	0	0	0	0	0	0	0	0	0	0	0	0	0	0	0	0	0	0	0	0	0	1
ENSG00000236800	RP11-534L6.2	lincRNA	10	49872244	49880469	-1		0	0	0	0	0	0	0	0	0	0	0	0	0	0	0	0	0	0	0	0	0	0	0	0	0	0	0	0	0	0	0	0	0	0	0	2	0	0	0	0	0	0	0	0	0	0	0	0	0	0	0	0	0	0	0	0	0	0	0	0	0	0	0	0	0	0	0	0	0	0	0	0	0	0	0	0	0	0	0	0	0	0	0	0	0	0	0	0	0	0	0	0	0	0	0	0	0	0	0	0	0	0	0	0	1	0	0	0	0	0	0	0	0	0
ENSG00000236801	RP11-373A9.1	pseudogene	9	72832111	72832584	1		66.16	84.16	56.32	142.26	108.81	66.65	79.64	110.92	84.25	68.06	70.92	52.23	147.26	102.98	102.46	153.46	83.14	55.97	108.9	143.94	51.35	215.08	65.91	85.55	114.72	106.98	127.22	74.78	107.47	41.95	129.17	81.63	112.35	167.2	90.55	42.9	116.96	75.07	197.96	66.26	153.81	102.9	153.34	80.91	28.94	54.82	202.31	103.12	90.83	99.76	98.54	122.82	110.47	57.02	52.11	109.36	87.26	103.46	61.72	147.6	171.38	108.47	342.21	148.05	67.02	59.1	48.07	33.56	42.57	66.5	63.58	161.34	26.97	106.15	199.92	220.66	155.94	246.89	125.2	49.32	152.4	33.22	74.55	168.25	116.2	209.63	42.63	82.09	77.24	116.94	75.86	115.49	57.34	71.82	75.8	85.17	123.53	94.92	92.7	347.92	110.14	273.18	54.45	88.67	48.71	90.25	71.2	365.86	58.78	198.11	145.3	66.38	194.25	92.4
ENSG00000236803	SDAD1P4	pseudogene	13	23841645	23843289	1	SDA1 domain containing 1 pseudogene 4 [Source:HGNC Symbol;Acc:39261]	0	1	0	0	0	0	0	0	0	0	0	0	0	0	0	0	0	0	0	0	0	0	0	0	0	0	0	0	0	0	0	0	0	0	0	0	0	0	0	0	0	0	0	0	0	0	0	0	0	0	0	0	0	0	0	0	0	0	0	0	0	0	0	0	0	0	0	0	0	0	0	0	0	0	0	0	0	0	0	0	0	0	0	0	0	0	0	0	0	0	0	0	0	0	0	0	0	0	0	0	0	0	0	0	0	0	0	0	0	0	0	0	0	0
ENSG00000236804	RPS3AP12	pseudogene	1	119669162	119669914	-1	ribosomal protein S3a pseudogene 12 [Source:HGNC Symbol;Acc:35527]	0	0	0	0	0	0	0	0	0	0	0	1	0	0	0	0	0	0	0	0	1	0	0	0	0	0	0	0	0	0	0	0	0	0	0	1	0	0	0	0	0	0	1	0	0	0	1	0	1	0	0	0	0	0	0	1	0	0	0	0	0	0	0	0	0	0	0	1	0	0	1	0	0	0	0	0	0	0	0	0	0	0	0	0	0	0	0	0	0	0	0	1	0	0	0	0	0	0	0	2	0	0	0	0	0	0	0	0	2	0	0	1	0	0
ENSG00000236806	RP11-337C18.7	pseudogene	1	146695146	146695940	1		0	1	0	0	0	0	0	0	0	0	1	1	0	0	0	0	1	0	1	0	0	0	0	0	0	0	0	1	0	0	0	0	0	0	0	0	0	0	0	0	0	0	0	0	0	0	0	0	0	0	0	1	0	0	0	1	0	0	2	0	1	2	0	0	0	2	0	0	2	2	0	0	1	0	1	0	2	1	0	0	0	1	0	0	0	1	0	1	0	5	0	3	1	1	0	0	2	0	3	0	0	1	0	1	1	0	2	2	3	0	0	1	0	2
ENSG00000236807	AC092066.6	pseudogene	19	45268405	45268721	1		0	0	0	0	0	0	0	0	0	0	0	0	0	0	0	0	0	0	0	0	0	0	0	0	0	0	0	0	0	0	0	0	0	0	0	0	0	0	0	0	0	0	0	0	0	0	0	0	0	0	0	0	0	0	0	0	0	0	0	0	0	0	0	0	0	0	0	0	0	0	0	0	0	0	0	0	0	0	0	0	0	0	0	0	0	0	0	0	0	0	0	0	1	0	0	0	0	0	0	0	0	0	0	0	0	0	0	0	0	0	0	0	0	0
ENSG00000236809	SNX25P1	pseudogene	1	211590367	211591276	1	sorting nexin 25 pseudogene 1 [Source:HGNC Symbol;Acc:41509]	16.27	3.03	7.32	24.43	21	14.1	5.1	4.02	7	7.11	6.02	6	13.08	6.08	24.19	3	6.11	7	13	10	8.14	9.09	6.03	7	17.15	12.04	7.13	42	1	6.07	16	47.4	13	10.09	13.05	8	2.01	19	6	19	0	5	2	13	5	19	0	3	11.11	5.03	31.11	7.1	10	2.03	5.03	18.04	4.07	3.04	14.06	18	6.06	9	9.06	5	12	8.07	8	7.08	13.11	9	13	3.03	3	10	21.13	6	26.16	14.12	14.05	9.05	4.03	5.12	2	2	23.15	2	7.16	16.13	8.1	15.1	9.06	27.14	11.03	9.01	11	7.04	30.25	6	13	5.05	33	15	5.03	15	10	20	19.14	6.04	6	42.13	28.21	16	12.06	8
ENSG00000236810	RP5-886K2.3	antisense	1	24086872	24104777	-1		73	118	42	42	22	42	48	80	54	61	59	62	43	112	61	119	74	91	63	76	36	48	81	72	96	32	51	69	109	157	261	19	106	118	74	27	26	92	100	63	75	88	67	30	51	167	48	23	76	39	51	71	69	74	85	109	182	32	45	50	67	141	52	87	11	58	107	69	128	40	40	301	76	34	115	117	74	43	59	114	171	50	20	29	114	104	25	86	67	72	76	164	32	190	42	143	96	27	53	164	117	121	67	71	79	50	116	123	90	205	94	135	208	148
ENSG00000236811	GAPDHP2	pseudogene	20	13373324	13374321	1	glyceraldehyde-3-phosphate dehydrogenase pseudogene 2 [Source:HGNC Symbol;Acc:16577]	0	0	0	0	0	0	0	0	0	0	0	1	0	0	0	0	0	0	0	0	0	0	0	1	0	0	0	0	0	0	0	0	0	0	0	0	0	0	0	0	0	0	0	0	0	0	0	0	0	0	0	0	0	0	0	0	0	0	0	0	0	0	0	0	0	0	0	0	0	0	0	0	0	0	0	0	0	0	0	0	0	0	0	0	0	0	0	0	0	0	0	0	0	0	0	0	0	0	0	0	0	0	0	0	0	0	0	0	0	0	0	0	0	0
ENSG00000236813	BTF3P8	pseudogene	X	62986755	62987280	1	basic transcription factor 3 pseudogene 8 [Source:HGNC Symbol;Acc:38572]	0	0	1.58	0	2.88	0	0.64	1.31	0	2.66	0.27	1	1.69	1.72	0	1.88	0	0.99	0	0.72	1.9	3.86	0	0	0.88	1	0	2	1	0	1	0.28	1.51	1.3	0	1.4	0	0.22	1.93	0	0.67	1	0.57	0	2.93	0	1	4.57	4.83	0	1.48	2.21	0	0.86	1.42	0.48	0.33	0	0	0	0.82	0	6.68	1.82	1	0	0	1.92	0	1	0.46	1	0	0.98	0.03	2.82	0	3.17	1.62	2.87	0	0.8	0	5.19	1.88	0.71	0.92	0.43	1	0	0	0.18	1	0	0.94	0	2.67	0	0.63	1.53	1	0	1.92	0	1	0	0	0.57	3.45	0	0	1.21	1	0
ENSG00000236814	RP11-446E9.1	pseudogene	8	56962597	56963766	-1		99.15	282.33	166.5	222	160	132	177.12	161.38	97.94	164	188.5	149.13	227	399.1	163.13	180.44	257.16	182	96	55	222.63	215.01	187	214.16	136	190.24	106.31	99.4	173.08	121.24	192	138	290.17	306	233.29	150	151	198.62	203.45	152.99	53	151.16	108	251.9	40	61	164.38	205.4	171	198	123.24	213.29	120.2	198.52	198.16	217.76	139.14	196	182	187	163	87	204.26	142.34	149	210.52	234	152	156.14	200.88	178.23	115.69	141.52	164.84	154.16	160.99	252.17	150.31	210.84	125.5	261	221.39	132	185.29	193.77	81.25	49	132	236.15	112.53	155.29	138.13	157	162.19	123.96	240.19	159.15	107.1	216	123	150.11	139.13	191	108.67	146.41	148.17	217	148.29	154.23	134.89	164.14	158.15	172.9	114.1
ENSG00000236816	ANKRD20A7P	pseudogene	9	44076368	44118444	-1	ankyrin repeat domain 20 family, member A7, pseudogene [Source:HGNC Symbol;Acc:31980]	0	0	0	0	1.04	0	0	0	0	18.19	1	33.35	0	0	0	0	0	1.61	0	43.67	0	0	0	0	4.14	0	1.07	0	9.58	0	0	4.53	12.87	1.83	0	0	0	0	1.42	8.91	19.89	1.14	0	0	0	1	3.94	4.84	0	7.84	4.39	0	0	0	0	0	14.31	3.8	0	0	0	0	3.45	1.39	1.28	0	1.29	13.38	7.15	8.67	11.88	0	0	0	0	1.08	5.54	0	0	0	6.42	12.65	0	0	1.22	1.04	2.13	5.97	1.42	12.36	0	0	4.49	0	2.59	0	0	1.48	1.28	2.24	25.53	0	4.41	16.9	8.85	1.5	1.27	0	0	1.28	0	2.23	0	0
ENSG00000236817	RP11-978I15.10	antisense	1	247728941	247804156	-1		0	0	0	0	0	0	0	0	0	0	0	0	0	0	0	0	0	0	0	0	0	0	0	0	0	0	0	0	0	0	0	0	0	0	0	0	0	0	0	0	0	0	0	0	0	0	0	0	0	0	0	0	0	0	0	0	0	0	0	0	0	0	0	0	0	0	0	0	0	0	0	0	0	0	0	0	0	0	0	0	0	0	0	0	0	0	0	0	0	0	0	0	0	0	0	0	0	0	0	0	0	0	0	0	0	0	0	0	0	0	0	0	0	0
ENSG00000236818	ARL5AP2	pseudogene	10	100772860	100773709	-1	ADP-ribosylation factor-like 5A pseudogene 2 [Source:HGNC Symbol;Acc:43937]	0	0	0	0	0	0	0	0	0	0	0	0	0	0	0	0	0	0	0	0	0	0	0	0	0	0	0	0	0	0	0	0	0	0	0	0	0	0	0	0	0	0	0	0	0	0	0	0	0	0	0	0	0	0	0	0	0	0	0	0	0	0	0	0	0	0	0	0	0	0	0	0	0	0	0	0	0	0	0	0	0	0	0	0	0	0	0	0	0	0	0	0	0	0	0	0	0	0	0	0	1	0	0	0	0	0	0	0	0	0	0	0	0	0
ENSG00000236819	AC087393.1	lincRNA	17	20978869	20993928	1		18	52	31	14	17	10	3	21	22	64	65	0	45	2	33	6	46	55	25	66	94	22	4	110	161	64	64	124	88	70	61	61	62	51	25	11	35	72	33	89	24	75	103	72	48	72	39	16	53	16	107	25	42	129	39	83	102	33	20	65	1	17	194	115	30	40	135	62	215	96	87	71	71	10	7	47	7	17	56	114	90	85	50	91	50	45	1	16	13	3	42	2	32	3	69	190	46	0	17	4	30	14	51	10	74	0	62	18	8	97	53	56	38	50
ENSG00000236822	RP11-137J7.2	antisense	6	142409370	142410356	1		0	0	0	0	0	0	0	0	0	0	0	0	0	0	0	0	0	0	0	0	0	0	0	0	0	0	0	0	0	0	0	0	0	0	0	0	0	0	0	0	0	0	0	0	0	0	0	0	0	0	0	0	0	0	0	0	0	0	0	0	0	0	0	0	0	0	0	0	0	0	0	0	0	0	0	0	0	0	0	0	0	0	0	0	0	0	0	0	0	0	0	0	0	0	0	0	0	0	0	0	0	0	0	0	0	0	0	0	0	0	0	0	0	0
ENSG00000236823	RP1-249F5.3	lincRNA	6	160320218	160323542	1		0	0	0	0	0	0	0	0	0	0	0	0	0	0	0	0	0	0	0	0	0	0	0	1	0	0	0	0	0	0	0	0	0	0	0	0	0	0	0	0	0	0	0	0	0	0	0	0	0	0	0	0	0	0	1	0	0	0	0	0	0	0	0	0	0	0	0	0	0	0	0	0	0	0	0	0	0	0	0	0	0	0	0	0	0	0	0	0	0	0	0	0	0	0	0	0	0	0	0	4	0	0	0	0	0	0	0	0	0	0	0	0	0	0
ENSG00000236824	BCYRN1	lincRNA	2	47558199	47571656	1	brain cytoplasmic RNA 1 [Source:HGNC Symbol;Acc:1022]	269	305	161	60	170	45	72	21	28	80	12	625	87	36	18	66	126	19	554	350	106	86	524	100	352	144	21	24	26	190	358	88	169	26	135	33	28	822	17	48	33	28	23	22	123	107	41	108	10	78	64	100	155	133	754	22	73	60	9	43	24	76	249	60	12	3	11	3	111	15	10	254	36	0	64	41	406	80	54	55	69	114	26	2	309	56	9	923	52	6	8	740	16	63	435	17	194	549	7	489	32	15	2	24	7	3	51	159	2	2287	899	413	358	74
ENSG00000236825	RP11-211N8.5	pseudogene	9	46918098	46919049	-1		0	0	0	0	0	0	0	0	0	0	0	0	0	0	0	0	0	0	0	0	0	0	0	0	0	0	0	0	0	0	0	0	0	0	0	0	0	0	0	0	0	0	0	0	0	0	0	0	0	0	0	0	0	0	0	0	0	0	0	0	0	0	0	0	0	0	0	0	0	0	0	0	0	0	0	0	0	0	0	0	0	0	0	0	0	0	0	0	0	0	0	0	0	0	0	0	0	0	0	0	0	0	0	0	0	0	0	0	0	0	0	0	0	0
ENSG00000236827	LINC00529	lincRNA	8	11105135	11125374	-1	long intergenic non-protein coding RNA 529 [Source:HGNC Symbol;Acc:15544]	0	0	0	0	0	0	0	0	0	0	0	0	0	0	0	0	0	0	0	0	0	0	0	0	0	0	0	0	0	0	0	0	0	0	0	0	0	0	0	0	0	0	0	0	0	0	0	0	0	0	0	0	0	0	0	0	0	0	0	0	0	0	0	0	0	0	0	0	0	0	0	0	0	0	0	0	0	0	0	0	0	0	0	0	0	0	0	0	0	0	0	0	0	0	0	0	0	0	0	0	0	0	0	0	0	0	0	0	0	0	0	0	0	0
ENSG00000236828	DMD-AS3	antisense	X	32773057	32774517	1	DMD antisense RNA 3 [Source:HGNC Symbol;Acc:40185]	0	0	0	0	0	0	0	0	0	0	0	0	0	0	0	0	0	0	0	0	0	0	0	0	0	0	0	0	0	0	0	1	0	0	0	0	0	0	0	0	0	0	0	0	0	0	0	0	0	0	0	0	0	0	0	0	0	0	0	0	0	0	0	0	0	0	0	0	0	0	0	0	0	0	0	0	0	0	0	0	0	0	0	0	0	0	0	0	0	0	0	0	0	0	0	0	0	0	0	0	0	0	0	0	0	0	0	0	0	0	0	0	0	0
ENSG00000236829	Z97634.5	processed_transcript	16	432097	442960	1		5.86	7.21	4	35.53	3	6.41	14.79	29.88	10.71	5	4	29	32.35	33.31	6	20.84	8	15	1	4.43	10.42	14.61	15	13.6	2.12	3.89	2	28	30	13	5.71	27	24	9	12	12	1	5.13	10	10	4	23.22	16.89	5	7	1	17.55	6	13.67	11.88	25.1	11.69	11.9	6.74	1.56	22	16.77	1	4	9.28	12	38.61	8	11	9.8	3	12	2.25	13.41	4	5.11	61.44	2.31	9.67	20.18	10.12	9.97	7	18.36	19	1	14	11	11.2	90	22.89	28	10	6.5	21.27	10.12	43.51	6	96.92	2	6.47	14	13	26.76	23.93	24.34	46	31.88	11.11	22.59	27.07	7.4	7.74	17	67.33	15.83	15.11	13.58	21.5
ENSG00000236830	CBR3-AS1	lincRNA	21	37504065	37528605	-1	CBR3 antisense RNA 1 [Source:HGNC Symbol;Acc:43664]	37	66	49	2	15	19	26	5	13	27	23	11	6	52	11	8	32	11	6	14	1	27	37	36	19	55	18	49	43	40	16	40	28	36	39	30	64	47	10	43	20	13	85	73	20	11	7	9	11	16	31	14	27	16	25	15	92	34	17	22	33	16	10	62	42	30	58	81	27	70	51	54	32	37	43	67	26	62	29	33	37	52	22	12	38	25	23	23	25	22	47	21	80	68	19	52	32	17	74	42	50	41	22	42	56	29	73	15	8	72	51	25	27	43
ENSG00000236831	YME1L1P1	pseudogene	22	16485399	16487973	-1	YME1-like 1 (S. cerevisiae) pseudogene 1 [Source:HGNC Symbol;Acc:12844]	0	0	0	0	0	0	0	0	0	0	0	0	0	0	0	0	0	0	0	0	0	0	0	0	0	0	0	0	1	0	0	0	0	0	0	0	0	0	0	0	0	0	0	0	0	0	0	0	0	0	0	0	0	0	0	0	0	0	0	0	0	0	0	0	0	0	0	0	0	0	0	0	0	0	0	0	0	0	0	0	0	0	0	0	0	0	0	0	0	0	0	0	0	0	0	0	0	0	0	0	0	0	0	0	0	0	0	0	0	0	0	0	2	0
ENSG00000236832	AC073465.2	pseudogene	2	174342724	174343128	-1		0	0	0	0	0	0	0	0	0	0	0	0	0	0	0	0	0	0	0	0	0	0	0	0	0	0	0	0	0	0	0	0	0	0	0	0	0	0	0	0	0	0	0	0	0	0	0	0	0	0	0	0	0	0	0	0	0	0	0	0	0	0	0	0	0	0	0	0	0	0	0	0	0	0	0	0	0	0	0	0	0	0	0	0	0	0	0	0	0	0	0	0	0	0	0	0	0	0	0	0	0	0	0	0	0	0	0	0	0	0	0	0	0	0
ENSG00000236833	AC024560.2	lincRNA	3	197387436	197392628	-1		1	1	1	1	4	1	0	0	1	0	8	8	1	7	1	1	1	0	6	17	0	5	0	2	0	0	0	5	1	0	0	1	1	1	3	1	2	0	0	0	16	2	2	0	3	0	0	0	0	1	0	0	0	2	2	1	2	0	0	1	0	0	10	2	1	1	4	0	41	2	9	18	2	3	1	0	1	0	5	0	1	14	1	0	1	0	0	1	0	0	1	1	2	2	2	21	1	0	0	3	2	3	12	3	2	1	0	1	0	2	0	4	0	5
ENSG00000236834	LINC00421	lincRNA	13	19919189	19920889	1	long intergenic non-protein coding RNA 421 [Source:HGNC Symbol;Acc:42755]	0	0	13	0	1	0	0	8	0	0	0	0	2	0	0	0	0	0	0	0	2	0	1	0	2	0	0	0	0	0	0	1	0	0	0	0	1	2	4	0	0	0	0	0	0	0	0	1	2	0	0	0	11	47	0	0	1	0	0	0	0	3	2	0	0	0	0	0	1	0	0	0	0	0	0	0	1	0	0	0	0	0	0	0	0	0	0	0	0	0	0	0	0	0	2	0	0	0	0	0	0	0	1	0	0	0	0	0	1	0	0	0	0	0
ENSG00000236836	PCYT1B-AS1	antisense	X	24668190	24676354	1	PCYT1B antisense RNA 1 [Source:HGNC Symbol;Acc:40431]	0	0	0	0	0	0	0	0	0	0	0	0	0	0	0	0	0	0	0	0	0	0	0	0	0	0	0	0	0	0	0	0	0	0	0	0	0	0	0	0	0	0	0	0	0	0	0	0	0	0	0	0	0	0	0	0	0	0	0	0	0	0	1	0	0	0	0	0	0	0	0	0	0	0	0	0	0	0	0	0	0	0	0	0	0	0	0	0	0	0	0	0	0	0	0	0	0	0	0	0	0	0	0	0	0	0	0	0	0	0	0	0	0	0
ENSG00000236837	AC139712.4	lincRNA	2	52721826	52727890	-1		0	0	0	0	0	0	0	0	0	0	0	0	0	0	0	0	0	0	1	0	0	0	0	0	0	0	0	0	0	3	0	0	0	0	0	0	0	0	0	0	0	0	0	0	0	0	0	0	0	0	0	0	0	0	0	0	0	0	0	0	0	0	0	0	0	0	0	0	0	0	0	7	0	0	0	0	0	0	0	0	0	0	0	0	0	0	0	0	0	0	0	0	0	0	0	1	0	0	0	0	0	0	0	0	0	0	0	0	0	0	0	0	0	1
ENSG00000236838	AC090617.1	antisense	17	2116991	2117708	1		0	0	0	0	0	0	0	0	0	0	0	0	0	0	0	0	0	0	0	0	0	0	0	0	0	2	0	0	0	0	0	0	0	0	0	0	0	0	0	0	0	0	0	0	0	0	0	0	0	0	0	0	0	0	0	1	0	0	0	1	0	0	0	1	0	0	0	1	0	0	0	0	0	0	0	0	0	0	0	0	0	0	0	0	0	0	0	0	0	0	0	0	0	0	0	0	0	0	0	0	0	0	0	0	0	0	1	0	0	0	0	0	0	0
ENSG00000236839	RP11-3P22.1	lincRNA	7	68652820	68654305	-1		0	0	0	0	0	0	0	0	0	0	0	0	0	0	0	0	0	0	0	0	0	0	0	0	0	0	0	0	0	0	0	0	0	0	0	0	0	0	0	0	0	0	0	0	0	0	0	0	0	0	0	0	0	0	0	0	0	0	0	0	0	0	0	0	0	0	0	0	0	0	0	0	0	0	0	0	0	0	0	0	0	0	0	0	0	0	0	0	0	0	0	0	0	0	0	0	0	0	0	0	0	0	0	0	0	0	0	0	0	0	0	0	0	0
ENSG00000236841	AC007750.5	antisense	2	163018280	163029426	1		1	0	0	0	1	0	0	0	0	0	0	0	0	0	3	0	0	0	0	0	0	0	1	0	0	0	0	0	0	2	0	0	1	0	0	0	0	0	0	0	0	0	0	0	0	0	0	0	1	3	1	0	0	0	0	0	0	0	0	0	0	0	0	1	0	0	0	0	0	0	0	0	0	2	1	1	13	0	0	0	2	0	0	0	0	0	0	0	0	0	0	0	0	1	1	0	0	0	0	0	0	0	0	0	1	0	0	0	0	0	1	0	6	0
ENSG00000236842	RP11-399K21.10	antisense	10	77190329	77191346	-1		0	0	0	0	0	0	0	0	0	0	0	0	0	0	0	0	0	0	0	0	0	0	0	0	0	0	0	0	0	0	0	0	0	0	0	0	0	0	0	0	0	0	0	0	0	0	0	1	0	0	0	0	1	0	0	0	0	0	0	0	0	1	0	0	0	0	0	0	0	0	2	1	1	0	1	0	0	0	1	1	0	2	0	0	0	0	0	0	0	0	0	0	0	1	0	0	0	0	1	1	0	0	0	0	1	0	0	0	0	0	0	0	0	0
ENSG00000236844	AC091633.2	pseudogene	3	195281428	195281901	1		0	0	0	0	0	0	0	1	1	0	0	0	0	0	1	0	0	1	0	0	0	0	0	0	1	0	0	0	0	0	0	0	0	1	0	0	0	0	1	0	0	0	0	0	0	0	0	0	0	0	0	0	0	0	0	0	0	0	0	0	1	0	0	0	0	0	0	2	0	0	1	0	0	1	0	0	1	0	0	2	0	1	0	0	0	0	0	1	2	0	0	0	0	0	0	0	0	1	0	0	0	1	0	1	0	0	0	0	0	0	0	0	0	0
ENSG00000236846	RP11-239E10.2	lincRNA	1	223317391	223318296	1		0	0	0	0	0	0	2	0	0	0	2	0	0	0	0	0	0	0	0	0	2	0	0	0	0	0	0	0	0	0	0	0	0	0	0	0	0	0	0	0	0	0	0	0	0	0	0	0	0	0	0	0	1	0	1	0	0	0	0	0	3	0	2	0	2	0	1	0	1	0	0	0	0	3	0	3	1	0	0	0	0	0	0	0	1	0	1	0	0	0	0	0	0	1	0	0	1	0	0	1	0	2	1	2	0	0	0	0	0	1	0	0	0	0
ENSG00000236847	AC018892.3	pseudogene	2	97701198	97703286	-1		0	0	0	0	0	0	0	0	0	0	0	0	0	0	0	0	0	0	0	0	0	0	0	0	0	0	0	0	0	0	0	0	0	0	0	0	0	0	0	0	0	0	0	0	0	0	0	0	0	0	0	0	0	0	0	0	0	0	0	0	0	0	0	0	0	0	0	0	1	0	0	0	0	0	0	0	0	0	0	0	0	0	0	0	0	0	0	0	0	0	0	0	0	0	0	0	0	0	0	0	0	0	0	0	0	0	0	0	0	0	0	0	0	0
ENSG00000236848	RP11-401L13.5	pseudogene	7	102792454	102792772	-1		0	0	0	0	0	0	0	0	0	0	0	0	0	0	0	0	0	0	0	0	0	0	0	0	0	0	1	0	0	0	0	0	0	0	0	0	0	0	0	0	0	0	0	0	0	0	0	0	0	0	0	0	0	0	0	0	0	0	0	0	0	0	0	0	0	0	0	0	0	0	0	0	0	0	0	0	0	0	0	0	0	0	0	0	0	0	0	0	0	0	0	0	0	0	0	0	0	0	0	0	0	0	0	0	0	0	0	0	0	0	0	0	0	0
ENSG00000236849	RP11-151D14.1	lincRNA	9	75486644	75489025	-1		0	12	1	29	86	283	38	1	754	313	5	0	13	34	0	1	43	1824	5	6	16	3	0	5	11	15	0	899	61	1	309	919	633	2	0	2356	3	1	10	1958	0	28	1	4	0	0	0	1	47	0	9870	20	24	1	84	34	28	19	4	108	45	154	0	50	3	0	1	1	1	10	0	0	32	1	3	106	3	32	59	97	0	1	119	550	378	7	1	13	0	11	20	53	42	3	15	782	536	3	0	61	31	64	2	1	0	39	183	56	2	560	4	136	3	2
ENSG00000236850	LL22NC03-80A10.6	pseudogene	22	22657589	22677203	1		332.09	666.91	321.39	544.32	340.1	342.03	555.31	220.92	305.93	411.38	397.05	568.14	330.63	357.04	201.38	418.3	334.17	401.02	102.58	351.69	448.38	259.76	416.58	404.54	316.51	303.92	307.74	371.96	338.79	436.28	600.45	477.7	681.9	351.59	406.07	240.28	526.22	378.21	273.05	266.13	199.66	320.16	287.73	321.75	182.34	165.54	126.25	496.66	396.52	266.45	227.86	541.18	367.62	219.3	564.36	379.38	315.1	391.53	573.5	210.33	314.88	306.95	147.04	412	271.01	394.78	644.78	274.56	351.15	535.4	422.47	406.44	315.01	284	333.63	401.13	409.89	392.47	548.68	421.51	669.63	337.3	244.79	225.46	382.7	225.7	140.76	485.22	353.29	314.75	222.42	273.43	173.87	452.7	530.74	569.58	229.39	257.55	353.1	359.03	365.57	266.9	342.96	343.22	261.73	217.07	381.58	245.95	287.62	417.47	253.13	218.74	537.97	306.91
ENSG00000236852	RP11-3D23.1	pseudogene	X	61998720	61999796	1		3.27	3	1	0	2	4.13	2.35	1.29	0	2.05	5.12	2.82	3.75	1.16	2	4	2.75	2	1	0	3.05	1	3.24	3	7.91	1.96	2	0.57	1.29	1	9.54	8	3.7	1	2.82	0	3	6.09	2.25	1.1	2	4	0	3	0	0	1	6	2	1	3	5.43	3.65	0	1	0.96	4.11	3	0	1	3.71	0	4	0	2.54	0	4.81	3.69	4	2	2.06	4	0	1.3	1.89	3	7.72	6.97	6.36	2	1.77	2.79	2	0	2.02	2	0	1	5	1	2	1.02	2	4.94	0	1.28	2.22	3	1	5.99	2	1	1	2.95	2.42	2.98	3.99	3.09	1	1.88	4.14	1	11.07	1.99
ENSG00000236853	OR2R1P	pseudogene	7	143185582	143186495	-1	olfactory receptor, family 2, subfamily R, member 1, pseudogene [Source:HGNC Symbol;Acc:8274]	0	0	0	0	0	0	0	0	0	0	0	0	0	0	0	0	0	0	0	0	0	0	0	0	0	0	0	0	0	0	0	0	0	0	0	0	0	0	0	0	0	0	0	0	0	0	0	0	0	0	0	0	0	0	0	0	0	0	0	0	0	0	0	0	0	0	0	0	0	0	0	0	0	0	0	0	0	0	0	0	0	0	0	0	0	0	0	0	0	0	0	0	0	0	0	0	0	0	0	0	0	0	0	0	0	0	0	0	0	0	0	0	0	0
ENSG00000236854	AL121656.5	lincRNA	2	33152194	33153472	1		0	0	0	0	0	0	1	0	0	0	0	0	0	0	0	0	0	0	0	0	0	0	0	0	0	0	0	0	0	0	0	0	0	0	0	0	0	0	0	0	0	0	0	0	0	0	0	0	0	0	0	0	0	0	0	0	0	0	2	0	0	0	0	0	0	0	0	0	0	0	0	0	0	0	0	0	0	0	0	0	0	0	0	0	0	0	0	0	0	0	0	0	0	0	0	0	0	0	0	0	0	0	0	0	0	0	0	0	0	0	0	0	0	0
ENSG00000236856	AC105393.1	lincRNA	2	388412	416885	1		0	0	0	0	0	0	0	0	0	0	0	0	0	0	0	0	0	0	0	0	0	0	0	0	0	0	0	0	0	0	0	0	0	0	0	0	0	0	0	0	0	0	0	0	0	0	0	0	0	0	0	0	0	0	0	0	0	0	0	0	0	0	0	0	0	0	0	0	0	0	0	0	0	0	0	0	0	0	0	0	0	0	0	0	0	0	0	0	0	0	0	0	0	0	0	0	0	0	0	0	0	0	0	0	0	0	0	0	0	0	0	0	0	0
ENSG00000236857	RP11-503K16.2	pseudogene	9	18717970	18718525	-1		1	1	0	0	0	0	1	0	0	1	1	0	1	2	0	2	3	2	2	2	0	0	0	2	1	2	1	0	0	3	0	0	0	0	1	0	0	0	0	0	2	0	0	0	1	0	0	2	0	0	0	0	0	0	0	1	1	0	0	1	0	0	0	2	0	0	0	0	0	1	0	0	0	1	0	0	2	1	0	0	0	0	0	0	0	0	0	0	0	0	0	0	0	0	1	0	0	1	1	0	0	0	0	0	0	0	0	0	0	0	0	0	0	0
ENSG00000236858	CTA-992D9.6	lincRNA	22	27444106	27456480	-1		0	0	0	0	0	0	1	0	0	0	0	1	0	0	0	0	0	0	0	0	0	0	0	0	0	0	0	0	0	0	0	0	0	0	0	0	0	0	0	1	0	0	0	0	0	0	0	0	0	0	0	0	0	0	0	0	0	0	0	0	4	0	0	0	0	0	0	0	0	0	0	0	0	0	0	0	0	0	0	0	0	0	0	1	0	0	0	0	0	0	0	0	0	0	0	0	0	0	0	0	0	0	0	0	0	0	0	0	0	0	0	0	0	0
ENSG00000236859	AC018737.1	lincRNA	2	122407226	122485784	1		161	98	121	80	144	76	217	130	63	69	87	91	138	157	157	275	84	136	63	33	121	102	191	111	66	61	41	141	143	56	132	83	205	142	87	73	88	228	158	171	55	102	121	169	76	166	78	66	200	58	97	122	208	167	113	79	143	77	127	151	188	299	90	105	165	103	119	89	132	142	110	101	239	87	64	111	87	274	190	63	131	110	53	129	99	134	104	85	45	67	114	273	136	209	87	146	105	106	99	128	209	281	148	84	119	129	124	202	102	323	78	201	156	117
ENSG00000236860	RPL39P29	pseudogene	13	102915396	102915552	-1	ribosomal protein L39 pseudogene 29 [Source:HGNC Symbol;Acc:35808]	0	0	0	0	0	0	0	0	0	0	0	0	0	0	0	0	0	0	0	0	0	0	0	0	0	0	0	0	0	0	0	0	0	0	0	0	0	0	0	0	0	0	0	0	0	0	0	0	0	0	0	0	0	0	0	0	0	0	0	0	0	0	0	0	0	0	0	0	0	0	0	0	0	0	0	0	0	0	0	0	0	0	0	0	0	0	0	0	0	0	0	0	0	0	0	0	0	0	0	0	0	0	0	0	0	0	0	0	0	0	0	0	0	0
ENSG00000236861	AC006378.2	antisense	7	93598754	93640425	1		0	0	0	0	0	0	0	0	0	0	0	0	0	0	0	0	0	0	0	0	0	0	0	0	0	0	0	0	0	0	0	0	0	0	0	0	0	0	0	0	0	0	0	0	0	0	0	0	0	0	0	0	0	0	0	0	0	0	0	0	0	0	0	0	0	0	0	0	0	0	0	0	0	0	0	0	0	0	0	0	0	1	0	0	0	0	0	0	0	0	0	0	0	0	0	0	0	0	0	0	0	0	0	0	0	0	0	0	0	0	0	0	0	0
ENSG00000236862	RPS20P24	pseudogene	9	75270748	75271108	-1	ribosomal protein S20 pseudogene 24 [Source:HGNC Symbol;Acc:36283]	0	0	0	0	0	0	0	0	0	0	0	0	0	0	0	0	0	0	0	0	0	0	0	0	0	0	0	0	0	0	0	0	0	0	0	0	0	0	0	0	0	0	0	0	0	0	0	0	0	0	0	0	0	0	0	0	0	0	0	0	0	0	0	0	0	0	0	0	0	0	0	0	0	0	0	0	0	0	0	0	0	0	0	0	0	0	0	0	0	0	0	0	0	0	0	0	0	0	0	0	0	0	0	0	0	0	0	0	0	0	0	0	0	0
ENSG00000236863	RPL23AP23	pseudogene	1	235459180	235459650	1	ribosomal protein L23a pseudogene 23 [Source:HGNC Symbol;Acc:36272]	0	0	0	0	0	0	0	0	0	0	0	0	0	0	0	0	0	0	0	0	0	0	0	0	0	0	0	0	0	0	0	0	0	0	0	0	0	0	0	0	0	0	0	0	0	0	0	0	0	0	0	0	0	0	0	0	0	0	0	0	0	0	0	0	0	0	0	0	0	0	0	0	0	0	0	0	0	0	0	0	0	0	0	0	0	0	0	0	0	0	0	0	0	0	0	0	0	0	0	0	0	0	0	0	0	0	0	0	0	0	0	0	0	0
ENSG00000236864	RP11-44H4.1	lincRNA	3	187650552	187664009	-1		0	0	0	0	0	0	0	0	0	0	0	0	0	0	0	0	0	0	0	0	0	0	0	0	0	0	0	0	0	0	0	0	0	0	0	0	0	0	0	0	0	0	0	0	0	0	0	0	0	0	0	0	0	0	0	0	0	0	0	0	0	0	0	0	0	0	0	0	0	0	0	0	0	0	0	0	0	0	0	0	0	0	0	0	0	0	0	0	0	0	0	0	0	0	0	0	0	0	0	0	0	0	0	0	0	0	0	0	0	0	0	0	0	0
ENSG00000236866	AL157902.3	antisense	1	118139454	118148392	-1		0	0	0	0	0	0	0	0	0	0	0	0	0	0	0	0	0	0	0	0	0	0	0	0	0	0	0	0	0	0	0	0	0	0	0	0	0	0	0	0	0	0	0	0	0	0	0	0	0	0	0	0	0	0	0	0	0	0	0	0	0	0	0	0	0	0	0	0	0	1	0	0	0	0	0	0	0	0	0	0	0	0	0	0	0	0	0	0	0	0	0	0	0	0	0	0	0	0	0	0	0	0	0	0	0	0	0	0	0	0	0	0	0	0
ENSG00000236867	RP3-522J7.5	pseudogene	22	50210896	50211360	1		0	0	0	0	0	0	0	0	0	0	0	0	0	0	0	0	0	0	0	0	0	0	0	0	0	0	0	0	0	0	0	0	0	0	0	0	0	0	0	0	0	0	0	0	0	0	0	0	0	0	0	0	0	0	0	0	0	0	0	0	0	0	0	0	0	0	0	0	0	0	0	0	0	0	0	0	0	0	0	0	0	0	0	0	0	0	0	0	0	0	0	0	0	0	0	0	0	0	0	0	0	0	0	0	0	0	0	0	0	0	0	0	0	0
ENSG00000236869	RP11-944L7.4	antisense	3	44598849	44727145	-1		2	1	2	0	0	0	0	2	0	0	3	0	0	0	3	0	0	3	5	2	4	0	1	0	0	0	0	2	1	1	3	0	3	1	0	0	2	3	1	0	0	1	3	1	1	0	0	0	0	0	2	0	1	1	0	2	2	0	1	0	1	0	2	0	1	0	0	0	3	0	4	4	1	0	2	4	0	0	0	1	3	0	2	3	3	1	0	0	1	2	0	1	1	3	0	2	3	0	2	0	2	3	2	0	0	1	0	0	0	0	6	1	0	0
ENSG00000236870	RP1-223D17.1	pseudogene	X	82814838	82815320	-1		0	0	0	0	0	0	0	0	0	0	0	0	0	0	0	0	0	0	0	0	0	0	0	0	0	0	0	0	0	0	0	0	0	0	0	0	0	0	0	0	0	0	0	0	0	0	0	0	0	0	0	0	0	0	0	0	0	0	0	0	0	0	0	0	0	0	0	0	0	0	0	0	0	0	0	0	0	0	0	0	0	0	0	0	0	0	0	0	0	0	0	0	0	0	0	0	0	0	0	0	0	0	0	0	0	0	0	0	0	0	0	0	0	0
ENSG00000236871	LINC00106	lincRNA	X	1515320	1518295	-1	long intergenic non-protein coding RNA 106 [Source:HGNC Symbol;Acc:31843]	0	0	0	0	0	0	0	0	0	0	0	1	0	0	0	0	0	0	0	0	0	0	0	0	0	0	0	0	0	0	0	0	0	0	0	0	0	0	0	0	0	0	0	0	0	0	0	0	0	0	0	0	0	0	0	0	0	0	0	0	0	0	0	0	0	0	0	0	0	0	0	0	0	0	0	0	0	0	0	1	0	0	0	0	0	0	0	0	0	0	0	0	0	0	0	0	0	0	0	0	0	0	0	0	0	0	0	0	0	0	0	0	0	1
ENSG00000236872	RP11-291L19.1	pseudogene	1	45880692	45881016	1		0	0	0	0	0	0	0	0	0	0	0	0	0	0	0	0	0	1	0	0	0	0	0	0	0	0	0	0	0	0	0	0	0	0	0	0	0	1	0	0	0	0	0	0	0	0	0	0	0	0	0	0	0	0	0	0	0	0	0	0	0	0	0	0	0	0	0	0	0	0	0	0	0	0	0	0	0	0	0	0	0	0	0	0	0	0	0	0	0	0	0	0	0	0	0	0	0	0	0	0	0	0	0	0	0	0	0	0	0	0	0	0	0	0
ENSG00000236874	RP1-66N13.1	lincRNA	20	47012066	47013638	-1		0	0	0	0	0	0	0	0	0	0	0	0	0	0	0	0	0	0	0	0	0	0	0	0	0	0	0	0	0	0	0	0	0	0	0	0	0	0	0	0	0	0	0	0	0	0	0	0	0	0	0	0	0	0	0	0	0	0	0	0	0	0	0	0	0	0	0	0	0	0	0	0	0	0	0	0	0	0	0	0	0	0	0	0	0	0	0	0	0	0	0	0	0	0	0	0	0	0	0	0	0	0	0	0	0	0	0	0	0	0	0	0	0	0
ENSG00000236875	DDX11L5	pseudogene	9	11987	14522	1	DEAD/H (Asp-Glu-Ala-Asp/His) box helicase 11 like 5 [Source:HGNC Symbol;Acc:37106]	0	0	0	1.33	1.95	0	5.65	0	2.43	0	0	0	14.72	0	0	0	0	0	42.14	1	0	0	0	1.14	0	0	0	0	0	4.7	0	0	0	0	0	2.07	0	0	0.57	0	0	0	1.14	0	2.29	0	0.5	25.73	1	0	12.46	0	0	2.51	0	0	0	2.49	0	0	0	0	0	0	0	0	0	0	68.3	0	4.69	0	1.35	0	0	0	0	1.06	0	0	0	0	0	0	2.38	3	0	0	0	0	0	0	1.33	0	0	2.89	0	0	0	0	0	0	0	0	0	1.05	0	0	0	0	0	7.46	1.31	1.21
ENSG00000236876	TMSB4XP1	pseudogene	1	42965876	42966067	-1	thymosin beta 4, X-linked pseudogene 1 [Source:HGNC Symbol;Acc:11883]	1.03	8.72	10.07	7.16	10.18	2.03	10.15	22.27	5.08	5.01	0	5.22	28.15	4.04	11.49	2	6.51	2.08	3.1	5.06	0	1	4.02	3.01	5.02	12.19	11.15	6.15	7.15	2.04	1	5.93	2.03	8.14	4.13	6.13	8.1	1.04	7.27	12.17	5.04	10.53	2.01	2.02	0	1	1.02	4.06	8.1	9.13	2.03	6.09	18.15	5.05	22.52	3.04	5.09	12.25	9.03	6.1	19.34	4.29	1.01	3.23	20.26	6.22	21.74	25.22	0	28.78	7.04	2.06	9.06	15.58	1	22.46	9.11	8.09	5.1	7.17	6.12	18.41	3.06	2.06	3.22	19.11	4.03	9.42	5.03	6.21	13.57	0	23.51	1.01	27.65	3.07	15.14	1.11	16.09	67.05	2.01	3	5.02	9.21	16.63	0	18.2	1.01	2.07	20.41	7.33	0	11.29	12.06
ENSG00000236877	AC019100.4	pseudogene	2	108842471	108842788	1		0	0	0	0	0	0	0	0	0	0	0	0	0	0	0	0	0	0	0	0	0	0	0	0	0	0	0	0	0	0	0	0	0	0	0	0	0	0	0	0	0	0	0	0	0	0	0	0	0	0	0	0	0	0	0	0	0	0	0	0	0	0	0	0	0	0	0	0	0	0	0	0	0	0	0	0	0	0	0	0	0	0	0	0	0	0	0	0	0	0	0	0	0	0	0	0	0	0	0	0	0	0	0	0	0	0	0	0	0	0	0	0	0	0
ENSG00000236878	AC012363.7	pseudogene	2	120968630	120969291	1		0	0	0	0	0	0	0	0	0	0	0	0	0	0	0	0	0	0	0	0	0	0	0	0	0	0	0	0	0	0	0	0	0	0	0	0	0	0	0	0	0	0	0	0	0	0	0	0	0	0	0	0	0	0	0	0	0	0	0	0	0	0	0	0	0	0	0	0	0	0	0	0	0	0	0	0	0	0	0	0	0	0	0	0	0	0	0	0	0	0	0	0	0	0	0	0	0	0	0	0	0	0	0	0	0	0	0	0	0	0	0	0	0	0
ENSG00000236880	RP3-384D21.2	pseudogene	X	123822354	123822688	-1		0	0	0	0	0	0	0	0	0	0	0	0	0	0	0	0	0	0	0	0	0	0	0	0	0	0	0	0	0	0	0	0	0	0	0	0	0	0	0	0	0	0	0	0	0	0	0	0	0	0	0	0	0	0	0	0	0	0	0	0	0	0	0	0	0	0	0	0	0	0	0	0	0	0	0	0	0	0	0	0	0	0	0	0	0	0	0	0	0	0	0	0	0	0	0	0	0	0	0	0	0	0	0	0	0	0	0	0	0	0	0	0	0	0
ENSG00000236882	C5orf27	protein_coding	5	95187936	95195837	1	chromosome 5 open reading frame 27 [Source:HGNC Symbol;Acc:24687]	0	2	15	1	1	5	6	10	2	4	0	8	3	1	7	0	4	5	1	19	0	1	1	3	1	53	42	4	4	0	178	2	5	1	5	18	2	30	4	2	35	8	1	3	6	1	1	0	0	0	4	1	9	3	2	2	3	14	0	13	3	3	11	37	3	33	1	1	4	8	4	8	9	3	0	6	1	1	6	0	0	83	2	21	1	1	2	3	2	1	2	9	55	4	0	5	6	0	2	3	5	6	0	2	3	2	27	6	4	2	3	3	0	1
ENSG00000236883	AP001615.9	antisense	21	43159533	43161468	1		0	0	0	0	0	0	0	0	0	0	0	0	0	0	0	0	0	0	0	0	0	0	0	0	0	0	0	0	0	0	0	0	0	0	0	0	0	0	0	0	0	0	0	0	0	0	0	0	0	0	0	0	0	0	0	0	0	0	0	0	0	0	0	0	0	0	0	0	0	0	0	0	0	0	0	0	0	0	0	0	0	0	0	0	0	0	0	0	0	0	0	0	0	1	0	0	0	0	0	0	0	0	0	0	0	0	0	0	0	0	0	0	0	1
ENSG00000236885	AC018731.3	lincRNA	2	151974469	152042723	-1		0	0	0	0	0	0	0	0	0	0	0	0	0	0	0	0	0	0	0	0	0	0	0	0	0	1	0	0	1	0	0	0	2	0	0	0	0	0	0	1	0	0	0	0	0	0	0	0	0	0	0	0	0	0	0	0	0	0	0	0	0	0	0	0	0	0	0	0	0	1	1	0	0	0	0	0	0	0	2	0	0	0	0	1	0	0	0	0	0	0	0	0	2	0	0	0	1	0	1	0	0	0	0	0	0	0	0	0	0	7	0	0	0	0
ENSG00000236886	AC007563.5	processed_transcript	2	217559187	217858722	1		1	0	0	0	0	0	0	0	0	0	0	0	0	0	0	0	0	0	0	1	1	0	0	0	0	0	0	0	0	0	0	0	0	0	0	0	0	0	0	0	0	0	0	0	0	0	0	0	0	0	0	0	0	0	0	0	0	0	0	0	0	0	0	0	1	1	0	0	0	1	6	0	0	1	0	0	0	0	0	0	0	2	0	0	1	0	2	0	0	0	2	0	0	0	1	0	0	0	6	0	0	0	0	0	0	0	1	1	0	0	0	0	0	0
ENSG00000236887	RP11-389O22.5	pseudogene	1	113741447	113741880	1		1	0	0	0	0	1	1	0	0	0	1	0	1	3	2.95	3.19	0	0	0	2.71	3	0	0	1	1.01	0	1	0	0	0	0	0	0	3	2	0	2	0	0	0	0	1.04	12.17	1.91	0	0	0	1	0	0	1	1	1	0	2	1	1	0	1	1	2	0	0	0	0	1	0	1	0	0	0	0	0	0	0	0	0	0	0	0	1	0	2	4	0	2	0	1	0	0	0	0	0	0	0	0	0	0	0	0	0	0	14	0	0	2	0	1	0	0	0	0	0	0
ENSG00000236888	RP11-243M12.1	pseudogene	1	58071519	58071878	-1		0	0	0	0	0	0	0	0	0	0	0	0	0	0	0	0	0	0	0	0	0	0	0	0	0	0	0	0	0	0	0	0	0	0	0	0	0	0	0	0	0	0	0	0	0	0	0	0	0	0	0	0	0	0	0	0	0	0	0	0	0	0	0	0	0	0	0	0	0	0	0	0	0	0	0	0	0	0	0	0	0	0	0	0	0	2	0	0	0	0	0	0	0	0	0	0	0	0	0	0	0	0	0	0	0	0	0	0	0	0	0	0	0	0
ENSG00000236889	RP11-38J22.1	lincRNA	1	206164084	206166270	1		0	0	0	0	0	0	0	0	0	0	0	0	0	0	0	0	0	0	0	0	0	0	0	0	0	0	0	0	0	0	0	0	0	0	0	0	0	0	0	0	0	0	0	0	0	0	0	0	0	0	0	0	0	0	0	0	0	0	0	0	0	0	0	0	0	0	0	0	0	0	0	0	0	0	0	0	0	0	0	0	0	0	0	0	0	0	0	0	0	0	0	0	0	0	0	0	0	0	0	0	0	0	0	0	0	0	0	0	0	0	0	0	0	0
ENSG00000236890	XXbac-B476C20.11	pseudogene	22	18564232	18564441	-1		0	0	0	0	0	0	0	0	0	0	0	0	0	0	0	0	0	0	0	0	0	0	0	0	0	0	0	0	0	0	0	0	0	0	0	0	0	0	0	0	0	0	0	0	0	0	0	0	0	0	0	0	0	0	0	0	0	0	0	0	0	0	0	0	0	0	0	0	0	0	0	0	0	0	0	0	0	0	0	0	0	0	0	0	0	0	0	0	0	0	0	0	0	0	0	0	0	0	0	0	0	0	0	0	0	0	0	0	0	0	0	0	0	0
ENSG00000236892	RP11-482E14.2	lincRNA	10	3574286	3579223	-1		0	0	0	0	0	0	0	0	0	0	0	0	0	0	0	0	0	0	0	0	0	0	0	0	0	0	0	0	0	0	0	0	0	0	0	0	0	0	0	0	0	0	0	0	0	0	0	0	0	0	0	0	0	0	0	0	0	0	0	0	0	0	0	0	0	0	0	0	0	0	0	0	0	0	0	0	0	0	0	0	0	0	0	0	0	0	0	0	0	0	0	0	0	0	0	0	0	0	0	0	0	0	0	0	0	0	0	0	0	0	0	0	0	0
ENSG00000236893	ASS1P7	pseudogene	3	177014949	177016174	-1	argininosuccinate synthetase 1 pseudogene 7 [Source:HGNC Symbol;Acc:770]	0	0	0	0	0	0	0	0	0	0	0	0	0	0	0	0	0	0	0	0	0	0	0	0	0	0	0	0	0	0	0	0	0	1	0	0	0	0	0	0	0	0	0	0	0	0	0	0	0	0	0	0	0	0	0	0	0	0	0	1	0	0	0	0	0	0	0	0	0	0	0	0	0	0	0	0	0	0	0	0	0	0	0	0	0	0	0	0	0	0	0	0	0	0	0	0	0	0	0	0	0	0	0	0	0	0	0	0	0	0	0	0	0	0
ENSG00000236894	RP11-128B16.3	lincRNA	10	26866605	26868236	-1		0	0	0	0	0	0	0	0	0	0	0	0	0	0	0	0	0	0	0	0	0	0	0	0	0	0	0	0	0	0	0	0	0	0	0	0	0	0	0	0	0	0	0	0	0	0	0	0	0	0	0	0	0	0	0	0	0	0	0	0	0	0	0	0	0	0	0	0	0	0	0	0	0	0	0	0	0	0	0	0	0	0	0	0	0	0	0	0	0	0	0	0	0	0	0	0	0	0	0	0	0	0	0	0	0	0	0	0	0	0	0	0	0	0
ENSG00000236896	RP11-535C21.3	antisense	9	100748833	100749938	-1		0	0	0	0	0	0	0	0	0	0	0	0	0	0	0	0	0	0	0	0	0	0	0	0	0	0	0	0	0	0	0	0	0	0	0	0	0	0	0	0	0	0	0	0	0	0	0	0	0	0	0	0	0	0	0	0	0	0	0	0	0	0	0	0	0	0	0	0	0	0	0	0	0	0	0	0	0	0	0	0	0	0	0	0	0	0	0	0	0	0	0	0	0	0	0	0	0	0	0	0	0	0	0	0	0	0	0	0	0	0	0	0	0	0
ENSG00000236897	AC113331.9	lincRNA	11	5127292	5128760	-1		0	0	0	0	0	0	0	0	0	0	0	0	0	0	0	0	0	0	0	0	0	0	0	0	0	0	0	0	0	0	0	0	0	0	0	0	0	0	0	0	0	0	0	0	0	0	0	0	0	0	0	0	0	0	0	0	0	0	0	0	0	0	0	0	0	0	0	0	0	0	0	0	0	0	0	0	0	0	0	0	0	0	0	0	0	0	0	0	0	0	0	0	0	0	0	0	0	0	0	0	0	0	0	0	0	0	0	0	0	0	0	0	0	0
ENSG00000236900	TIMM9P1	pseudogene	10	76104308	76104563	-1	translocase of inner mitochondrial membrane 9 homolog (yeast) pseudogene 1 [Source:HGNC Symbol;Acc:39928]	0	0	0	0	0	0	0	0	0	0	0	0	0	0	0	0	0	0	0	0	0	0	0	0	0	0	0	0	0	0	0	0	0	0	0	0	0	0	0	0	0	0	0	0	0	0	0	0	0	0	0	0	0	0	0	0	0	0	0	0	0	0	0	0	0	0	0	0	0	0	0	0	0	0	0	0	0	0	0	0	0	0	0	0	0	0	0	0	0	0	0	0	0	0	0	0	0	0	0	0	0	0	0	0	0	0	0	0	0	0	0	0	0	0
ENSG00000236901	MIR600HG	sense_intronic	9	125871773	125877756	-1	MIR600 host gene (non-protein coding) [Source:HGNC Symbol;Acc:23642]	19	19	40	123.59	32	20	179.8	122	57	40	18	519.86	39.43	28.07	141	312	72.87	32	92.89	136.83	98.9	87	52	21.6	80	43	54	51	64	25.69	57	61	35.12	186.81	35	33.87	94.18	17.79	62	61.1	48	115.94	91.04	59	107	37.32	64	180.68	137.81	20	19	51.35	72.42	39	29	96.8	177	63.72	123	27	197.87	90	53.33	76	17	41	54.61	41.61	78.76	44	21.12	187.69	80	73	142	29.16	90	57	29	132	17	22.67	17	59.78	15.5	36	10	33.84	133	109	29	125.75	33	156	20	79.15	53.15	16.81	141.83	33.68	74.81	200.82	247	97	10	64.85	98.16	101.97	329	92	57	151.8	16.68	156.48
ENSG00000236905	RP11-348H3.2	pseudogene	1	212997369	212997847	1		0	0	0	0	0	0	0	0	0	0	0	1	0	1	0	0	0	0	0	0	0	0	0	0	0	0	0	0	0	1	0	0	0	0	0	0	0	1	0	0	0	0	1	0	0	1	0	0	0	0	0	0	0	0	0	1	0	0	0	1	0	0	2	0	0	1	2	0	0	1	0	0	0	1	1	0	0	0	2	0	2	0	0	0	0	0	0	2	1	0	0	1	0	1	0	0	0	0	0	1	3	0	1	0	0	0	1	0	2	0	1	0	3	0
ENSG00000236907	RP11-548K12.3	pseudogene	7	57877307	57877718	-1		0	0	0	0	0	0	0	0	0	0	0	0	0	0	0	0	0	0	0	0	0	0	0	0	0	0	0	0	0	0	0	0	0	0	0	0	0	0	0	0	0	0	0	0	0	0	0	0	0	0	0	0	0	0	0	0	0	0	0	0	0	0	0	0	0	0	0	0	0	0	0	0	0	0	0	0	0	0	0	0	0	0	0	0	0	0	0	0	0	0	0	0	0	0	0	0	0	0	0	0	0	0	0	0	0	0	0	0	0	0	0	0	0	0
ENSG00000236908	RP5-1063M23.2	lincRNA	12	3427884	3434509	1		0	0	1	1	1	0	0	0	1	3	0	1	0	3	0	0	3	0	1	1	1	0	0	0	0	0	0	1	0	0	0	2	0	0	0	0	1	4	0	0	0	2	0	0	5	0	0	1	2	0	0	1	1	0	0	0	1	1	0	0	0	0	2	0	1	5	0	0	7	4	0	1	0	0	2	0	1	0	0	0	3	0	1	0	0	0	0	0	9	0	2	0	3	2	0	5	2	0	1	0	6	1	0	0	0	0	1	0	0	0	0	0	0	0
ENSG00000236909	OR2P1P	pseudogene	6	29039601	29040376	-1	olfactory receptor, family 2, subfamily P, member 1 pseudogene [Source:HGNC Symbol;Acc:8272]	0	0	0	0	0	0	0	0	0	0	0	0	0	0	0	0	0	0	0	0	0	0	0	0	0	0	0	0	0	0	0	0	0	0	0	0	0	0	0	0	0	0	0	0	0	0	0	0	0	0	0	0	0	0	0	0	0	0	0	0	0	0	0	0	0	0	0	0	0	0	0	0	0	0	0	0	0	0	0	0	0	0	0	0	0	0	0	0	0	0	0	0	0	0	0	0	0	0	0	0	0	0	0	0	0	0	0	0	0	0	0	0	0	0
ENSG00000236911	RP11-78B10.2	antisense	1	207725270	207779900	-1		0	0	0	0	0	0	0	0	0	0	0	0	0	0	0	0	0	0	0	0	0	0	0	0	0	0	0	0	0	0	0	0	0	0	0	0	0	0	0	0	0	0	0	0	0	0	0	0	0	0	0	0	0	0	0	0	0	0	0	0	0	0	0	0	0	0	0	0	0	0	0	0	0	0	0	0	0	0	0	0	0	0	0	0	0	0	0	0	0	0	0	0	0	0	0	0	0	0	0	0	0	0	0	0	0	0	0	0	0	0	0	0	0	0
ENSG00000236913	AC025750.5	pseudogene	2	42696957	42697406	1		0	0	0	0	0	0	0	0	0	0	1.14	0	0	0	0	1.01	0	0	0	0	0	0	0	0	0	0	0	0	0	0	0	0	0	0	0	0	0	0	0	0	0	0	0	0	0	0	0	0	0	0	0	0	0	0	0	0	0	0	0	0	0	0	0	0	0	0	0	0	0	0	0	0	0	0	0	1.11	0	0	0	0	0	0	0	0	0	0	0	0	0	0	0	0	0	0	0	0	0	0	0	0	0	0	0	1	0	0	0	0	1	1	0	1	0	0
ENSG00000236914	RP11-1008C21.2	lincRNA	15	38361682	38365160	-1		20	16	13	37	30	22	25	35	9	8	11	18	13	25	13	3	14	7	6	4	29	11	15	11	17	13	2	30	22	24	11	1	26	14	11	12	6	15	24	27	5	18	20	29	22	30	19	11	32	12	9	32	15	17	26	18	33	6	11	24	29	23	11	18	32	14	24	30	20	25	21	9	31	29	16	30	54	52	15	28	4	15	7	15	62	8	16	6	3	51	24	27	16	33	28	28	25	7	15	57	34	22	20	19	14	28	27	24	14	53	16	9	22	21
ENSG00000236915	RP4-651E10.4	antisense	1	87036864	87158886	-1		0	0	0	0	0	0	0	0	0	0	0	0	0	0	0	0	0	0	0	0	0	0	0	0	0	0	1	0	0	0	0	0	0	0	0	0	0	0	0	0	0	0	0	0	0	0	0	0	0	0	0	0	0	0	0	0	0	0	0	0	0	0	0	1	0	1	0	0	0	0	0	0	0	0	0	0	0	0	0	0	0	1	0	0	0	0	0	0	0	0	0	0	0	0	0	0	0	0	0	0	1	0	0	0	0	0	0	0	0	0	0	0	0	0
ENSG00000236917	DNAJA1P2	pseudogene	2	154617963	154619159	-1	DnaJ (Hsp40) homolog, subfamily A, member 1 pseudogene 2 [Source:HGNC Symbol;Acc:39338]	0	0	0	0	0	0	0	0	0	0	0	0	0	0	0	0	0	0	0	0	0	0	0	0	0	0	0	0	0	0	0	0	0	0	0	0	0	0	0	0	0	0	0	0	0	0	0	0	0	0	0	0	0	0	0	0	0	0	0	0	0	0	0	0	0	0	0	0	0	0	0	0	0	0	0	0	0	0	0	0	0	0	0	0	0	0	0	0	0	0	0	0	0	0	0	0	0	0	0	0	0	0	0	0	0	0	0	0	0	0	0	0	0	0
ENSG00000236919	RP11-347H15.6	pseudogene	11	50205725	50206932	-1		0	0	0	0	0	0	0	0	0	0	0	0	0	0	0	0	0	0	0	0	0	0	0	0	0	0	0	0	0	0	0	0	0	0	0	0	0	0	0	0	0	0	0	0	0	0	0	0	0	0	0	0	0	0	0	0	0	0	0	0	0	0	0	0	0	0	0	0	0	0	0	0	0	0	0	0	0	0	0	0	0	0	0	0	0	0	0	0	0	0	0	0	0	0	0	0	0	0	0	0	0	0	0	0	0	0	0	0	0	0	0	0	0	0
ENSG00000236920	RP11-111D3.2	lincRNA	6	98657896	98662559	1		0	0	0	0	0	0	0	0	0	0	0	0	0	0	0	0	0	0	0	0	0	0	0	0	0	0	0	0	0	0	0	0	0	0	0	0	0	0	0	0	0	0	0	0	0	0	0	0	0	0	0	0	0	0	0	0	0	0	0	0	0	0	0	0	0	0	0	0	0	0	0	0	0	0	0	0	0	0	0	0	0	0	0	0	0	0	0	0	0	0	0	0	0	0	0	0	0	0	0	0	0	0	0	0	0	0	0	0	0	0	0	0	0	0
ENSG00000236921	RP11-408N14.1	lincRNA	9	22203989	22214671	-1		7	0	0	1	0	1	0	0	3	0	0	0	0	0	0	0	0	0	0	0	0	0	0	0	0	0	0	0	3	0	0	0	0	2	0	0	0	0	1	3	0	0	0	0	0	0	0	0	5	0	2	0	0	0	0	1	0	0	0	0	0	2	0	0	0	0	0	0	1	0	0	0	0	0	0	0	0	0	1	0	0	0	0	0	25	0	0	0	0	0	0	0	0	0	0	0	0	0	0	0	0	1	0	0	0	0	3	0	0	17	0	0	0	0
ENSG00000236922	AC092661.1	lincRNA	4	118349552	118612343	1		0	0	0	0	0	0	2	0	0	0	0	0	0	0	0	0	0	0	0	0	0	0	0	0	0	0	0	0	0	0	0	0	0	0	0	0	0	0	0	0	0	0	0	0	0	0	0	0	0	0	0	0	0	0	0	0	0	0	0	0	0	0	0	0	0	0	0	0	0	0	0	0	0	0	0	0	0	0	0	0	0	0	0	0	0	0	0	0	0	0	0	0	0	0	0	0	0	0	0	0	0	0	0	0	0	0	0	0	0	0	0	0	0	0
ENSG00000236924	RP11-390F4.6	processed_transcript	9	6645956	6670635	1		7	0	0	0	0	0	0	1	2	1	1	0	0	0	2	0	1	0	4	1	0	2	1	10	0	7	0	0	0	5	4	1	0	0	2	0	0	1	1	7	5	0	0	0	1	3	1	0	4	0	1	13	1	0	0	1	2	0	0	4	4	1	0	0	0	1	3	7	13	4	2	0	4	1	7	2	0	0	5	14	0	1	0	0	6	2	0	0	0	0	0	0	2	1	6	0	0	0	2	0	15	0	0	3	0	0	1	0	0	0	1	5	16	0
ENSG00000236928	RP11-792A8.1	pseudogene	7	65899621	65900465	-1		1	0	0	0	0	0	0	0	0	1	0	0	0	0	0	0	0	0	0	1	0	0	0	0	0	0	0	0	0	0	0	0	0	0	0	0	0	0	0	0	0	0	0	0	0	0	0	0	1	0	0	0	0	0	0	0	0	0	0	0	1	0	0	0	0	0	1	1	0	0	0	0	0	0	1	0	0	0	0	0	0	0	0	0	0	0	0	0	0	0	1	1	1	1	0	1	0	0	1	0	0	2	0	0	0	1	0	0	0	1	0	0	0	0
ENSG00000236929	RP11-699A7.1	pseudogene	X	15135559	15135890	-1		0	0	0	0	0	0	0	0	0	0	0	0	0	0	0	0	0	0	0	0	0	0	0	0	0	0	0	0	0	0	0	0	0	0	0	0	0	0	0	0	0	0	0	0	0	0	0	0	0	0	0	0	0	0	0	0	0	0	0	0	0	0	0	0	0	0	0	0	0	0	0	0	0	0	0	0	0	0	0	0	0	0	0	0	0	0	0	0	0	0	0	0	0	0	0	0	0	0	0	0	0	0	0	0	0	0	0	0	0	0	0	0	0	0
ENSG00000236930	RP11-852E15.1	pseudogene	3	45925132	45925605	-1		0	0	0	0	0	0	0	0	0	0	0	0	0	0	0	0	0	0	0	0	0	0	0	0	0	0	0	0	0	0	0	0	0	0	0	0	0	0	0	0	0	0	0	0	0	0	0	0	0	0	0	0	0	0	0	0	0	0	0	0	0	0	0	0	1	0	0	0	0	0	0	0	0	0	0	0	0	0	0	0	0	0	0	0	0	0	0	0	0	0	0	0	0	0	0	0	0	0	0	0	0	0	0	0	0	0	0	1	0	0	0	0	0	1
ENSG00000236931	BX664608.1	pseudogene	9	40812916	40813390	1		0	0	0	0	0	0	0	0	0	0	0	0	0	0	0	0	0	0	0	0	0	0	0	0	0	0	0	0	0	0	0	0	0	0	0	0	0	0	0	0	0	0	0	0	0	0	0	0	0	0	0	0	0	0	0	0	0	0	0	0	0	0	0	0	0	0	0	0	0	0	0	0	0	0	0	0	0	0	0	0	0	0	0	0	0	0	0	0	0	0	0	0	0	0	0	0	0	0	0	0	0	0	0	0	0	0	0	0	0	0	0	0	0	0
ENSG00000236932	CEACAMP8	pseudogene	19	43540021	43545400	-1	carcinoembryonic antigen-related cell adhesion molecule pseudogene 8 [Source:HGNC Symbol;Acc:1830]	0	0	0	0	0	0	0	0	0	0	0	0	0	0	0	0	0	0	0	0	0	0	0	0	0	0	0	0	0	0	0	0	0	0	0	0	0	0	0	0	0	0	0	0	0	0	0	0	0	0	0	0	0	0	0	0	0	0	0	0	0	0	0	0	0	0	0	0	0	0	0	0	0	0	0	0	0	0	0	0	1	0	0	0	0	0	0	0	0	0	0	0	0	0	1	0	0	0	0	0	0	0	0	0	0	0	0	0	0	0	0	0	0	0
ENSG00000236933	RP11-439A17.7	antisense	1	120835810	120838343	-1		0	0	3.12	0	0	0	0	20.75	11.85	4.03	15.82	0	0	19.05	0	8.67	3.55	0	0	0	0	6.05	7.46	12.89	3.28	15.44	0	6.25	68.34	5.76	22.11	0	0	9.21	0	7.66	0	12.11	16.8	25.82	10.95	8.1	0	0	39.77	2.23	0	0	5.41	16.37	0	0	14.31	0	19.14	11.08	0	0	19.59	0	60.96	4.76	0	46.71	0	17.51	0	12.27	0	0	130.13	35.34	10.05	0	0	0	10.77	12.09	44.57	5.49	43.08	58.09	34.25	6.12	0	0	0	57.58	58.43	0	0	41.3	0	0	37.44	0	113.2	10.21	182.31	12.88	0	3.18	13.64	20.02	54.33	0	0	0	14.57	63.22	110.46	6.75	2.84	7.51
ENSG00000236935	AP003774.1	antisense	11	64092522	64096976	-1		0	3	4	0	1	1	0	2	0	0	0	0	3	0	1	0	3	0	0	0	0	1	1	0	4	0	0	2	2	0	0	0	0	0	1	2	0	1	0	0	0	1	0	0	0	0	2	1	5	0	0	2	1	0	2	1	0	0	0	1	15	1	0	0	4	0	0	2	0	2	0	1	2	5	0	9	0	1	1	1	1	2	0	1	1	0	2	1	0	2	5	0	6	0	2	0	3	4	0	7	1	0	0	1	7	0	1	2	0	0	0	0	1	3
ENSG00000236936	RP3-329E20.2	antisense	1	21592575	21593744	1		0	2	0	0	0	0	0	0	0	0	0	2	0	0	1	0	0	0	0	0	0	0	0	0	0	0	0	0	0	0	0	0	0	0	0	0	0	0	0	0	2	0	0	0	0	0	0	0	0	0	0	0	0	0	0	0	0	0	0	0	0	0	0	0	0	5	1	0	1	0	0	3	1	1	0	0	0	0	0	0	0	0	0	0	0	0	0	0	1	0	0	0	1	1	3	0	0	0	0	0	0	0	0	0	0	0	0	0	0	0	0	0	0	0
ENSG00000236937	PTGES3P4	pseudogene	10	104605352	104605707	1	prostaglandin E synthase 3 (cytosolic) pseudogene 4 [Source:HGNC Symbol;Acc:43825]	0	0	0	0	0	0	0	0	0	0	0	0	0	0	0	0	0	0	0	0	0	0	0	0	0	0	0	0	0	0	0	0	0	0	0	0	0	0	0	0	0	0	0	0	0	0	0	0	0	0	0	0	0	0	0	0	0	0	0	0	0	0	0	0	0	0	0	0	0	0	0	0	0	0	0	0	0	0	0	0	0	0	0	0	0	0	0	0	0	0	0	0	0	0	0	0	0	0	0	0	0	0	0	0	0	0	0	0	0	0	0	0	0	0
ENSG00000236938	AC003092.2	lincRNA	7	93701071	93706469	-1		0	0	0	0	0	0	0	0	0	0	0	0	0	0	0	0	0	0	0	0	0	0	0	0	0	0	0	0	0	0	0	0	0	0	0	0	0	0	0	0	0	0	0	0	0	0	0	0	0	0	0	0	0	0	0	0	0	0	0	0	0	0	0	0	0	0	0	0	0	0	0	0	0	0	0	0	0	0	0	0	0	0	0	0	0	0	0	0	0	0	0	0	0	0	0	0	0	0	0	0	0	0	0	0	0	0	0	0	0	0	2	0	0	0
ENSG00000236939	C8orf56	protein_coding	8	104145191	104153703	-1	chromosome 8 open reading frame 56 [Source:HGNC Symbol;Acc:28595]	2	0	1	1	2	4	0	0	1	0	3	0	0	0	1	1	0	1	3	0	2	0	1	5	4	2	0	10	5	0	0	4	1	4	0	2	0	2	4	1	0	0	0	1	0	0	1	1	2	0	3	12	6	0	0	2	6	1	0	15	0	3	0	0	2	0	0	5	0	1	0	5	0	34	5	1	0	4	4	6	0	0	4	1	0	0	1	6	2	1	0	0	1	1	3	0	4	0	1	8	3	4	0	2	0	5	5	0	0	14	1	0	2	1
ENSG00000236940	RP11-98D18.7	pseudogene	1	151730135	151730918	1		0	0	0	0	0	0	0	0	0	0	0	0	0	0	0	0	0	0	0	0	0	0	0	0	0	0	0	0	0	0	0	0	0	0	0	0	0	0	0	0	0	0	0	0	0	0	0	0	0	0	0	0	0	0	0	0	0	0	0	0	0	0	0	0	0	0	0	0	1	0	0	0	0	0	0	0	0	0	0	0	0	0	0	0	0	0	0	0	0	0	0	0	0	0	0	0	0	0	0	0	0	0	0	0	0	0	0	0	0	0	0	0	0	0
ENSG00000236941	RP11-366M4.8	pseudogene	4	165869231	165908876	1		0	0	0	4	0	0	1	0	0	0	0	0	0	0	0	0	0	0	0	0	0	0	0	0	0	0	0	0	0	0	0	0	0	0	0	0	0	0	1	0	0	0	0	0	0	0	0	0	0	0	0	0	0	0	0	0	1	0	0	0	0	0	0	0	0	0	0	0	0	0	0	0	0	0	0	0	0	0	0	0	0	0	0	0	0	0	0	0	0	0	0	0	0	0	0	2	1	0	0	0	2	0	0	0	0	0	0	0	0	0	0	0	0	0
ENSG00000236942	RP11-6B6.3	pseudogene	1	205594611	205595281	1		4	5	6	4	3	3	2	1	1	3	4	0	2	5	3	4	8	7	0	4	3	2	0	5	1.53	1	1	7	6	0	3	2	8.95	2	3	3	3	5	3	1	2	3	1	9.1	1	3	4	2.04	2	4	4	0	1	3	3	5	12	6	2	6	1	2	4.91	6	3	4	1	4.99	1	2	1	5	1.99	4	0	6	7	13	3	1	4	1	2	4	4.99	3	9	3	1	2	4	0	2	2	3	2.98	1	1	7	3	4	3	8.99	0	4	3	2	4	3	4	1.87	3	3	1.02
ENSG00000236943	RP11-640M9.1	antisense	1	144456138	144521970	-1		6.67	69.02	191.72	175.38	64.08	9.26	11.46	90.09	31.85	100.23	9.42	154.98	189.62	14.49	63.58	23.53	60.5	37.96	399.12	10.34	19.75	5.96	101.2	230.47	45.39	55.73	6.17	42.43	134.85	55.45	70.08	40.32	57.23	125.4	143.96	91.49	48.42	210.05	17.17	106.38	25.21	34.87	166.52	36.19	246.8	21.3	12.38	183.75	111.18	52.46	7.29	49.16	229.63	62.88	125.38	101.23	93.34	43.92	134.43	85.43	205.67	134.17	2.96	52.63	72.07	134.18	170.93	80.7	210.24	163.11	156.83	114.31	149.29	111.57	46	398.73	33.51	27.48	28.42	29.46	110.8	122.73	20.01	32.13	240.26	537.5	26.56	28.04	129.92	24.3	105.38	44.99	81.6	30.1	296.54	37.68	221.09	46.98	342.29	127.14	60.22	51.36	63.47	181.94	34.37	16.21	127.1	46.39	14.48	73.27	191.44	63.91	104.4	49.46
ENSG00000236944	RP11-96B5.2	pseudogene	10	52722753	52723118	-1		0	0	0	0	0	0	0	0	0	0	0	0	0	0	0	0	0	0	0	0	0	0	0	0	0	0	0	0	0	0	0	0	0	0	0	0	0	0	0	0	0	0	0	0	0	0	0	0	0	0	0	0	0	0	0	0	0	0	0	0	0	0	0	0	0	0	0	0	0	0	0	0	0	0	0	0	0	0	0	0	0	0	0	0	0	0	0	0	0	0	0	0	0	0	0	0	0	0	0	0	0	0	0	0	0	0	0	0	0	0	0	0	0	0
ENSG00000236946	GS1-410F4.3	pseudogene	12	68429547	68430633	1		1	1	4	0	0	0	0	4	0	0	1	0	0	0	14	0	8	0	0	0	0	0	3	0	0	4	0	0	0	0	0	0	0	3	0	0	0	1	2	0	0	0	0	0	0	0	1	0	1	2	0	0	0	0	0	0	0	0	0	0	14	0	0	1	1	0	1	0	1	2	0	0	1	9	0	3	0	1	0	1	0	3	1	3	0	1	0	0	0	1	2	0	1	0	1	0	3	0	0	0	0	0	0	2	5	1	0	0	0	2	0	0	0	0
ENSG00000236947	RP11-98G7.1	lincRNA	1	156416204	156426369	-1		1	1	5	3	8	3	31	1	0	3	1	24	8	0	8	4	4	3	7	0	5	0	4	1	1	4	0	3	9	2	10	1	5	19	0	3	1	17	1	3	2	8	33	1	8	4	0	0	15	0	2	1	2	5	0	2	0	0	8	2	8	2	0	3	0	0	1	1	3	3	1	7	2	3	3	1	12	3	3	0	0	3	0	1	8	0	3	0	3	0	2	2	0	6	2	5	5	2	3	2	7	0	8	2	2	2	0	6	2	0	0	0	3	2
ENSG00000236948	RP11-154H17.1	lincRNA	1	5647428	5728355	-1		0	0	0	0	0	0	0	0	0	0	0	0	0	0	0	0	0	0	0	0	0	0	0	0	0	0	0	0	0	0	0	0	0	0	0	0	0	0	0	0	0	0	0	0	0	0	0	0	0	0	0	0	0	0	0	0	0	0	0	0	0	0	0	0	0	0	0	0	0	0	0	0	0	0	0	0	0	0	0	0	0	0	0	0	0	0	0	0	0	0	0	0	0	0	0	0	0	0	0	0	0	0	0	0	0	0	0	0	0	0	0	0	0	0
ENSG00000236950	RP5-1051D14.1	lincRNA	1	209145799	209148652	1		0	0	0	0	0	0	0	0	0	0	0	0	0	0	0	0	0	0	0	0	0	0	0	0	0	0	0	0	0	0	0	0	0	0	0	0	0	0	0	0	0	0	0	0	0	0	0	0	0	0	0	0	0	0	0	0	0	0	0	0	0	0	0	0	0	0	0	0	0	0	0	0	0	0	0	0	0	0	0	0	0	0	0	0	0	0	0	0	0	0	0	0	0	0	0	0	0	0	0	0	0	0	0	0	0	0	0	0	0	0	0	0	0	0
ENSG00000236951	AC007359.6	lincRNA	Y	24246961	24293631	-1		0	0	0	0	0	0	0	0	1.5	0	12.5	0	0	3	0	0	0	0	0.5	0	0	0	2.5	0	0	0	0	0	0	0	0	0	0	0	0.5	0	0	0	6.5	0	0	0	6	0	0	0	0	0	0	0	0	0	0	0	0	2.5	0	1	0	0	0	0	16.5	2.5	0.5	0	0	5	2	3	5.5	0	0	0	0	0	8.5	0	3.5	0	0	0	5.5	0	0.5	0	0	0.5	0	1	0	0.5	0.5	0	9	0	0	0	3	0	0	0	0	4	1	1	0	0	1.5	6	0	3.5	0	3.5
ENSG00000236953	ZDHHC20-IT1	sense_intronic	13	21951116	21952013	-1	ZDHHC20 intronic transcript 1 (non-protein coding) [Source:HGNC Symbol;Acc:39900]	0	0	0	1	0	0	0	1	0	0	2	0	0	0	0	0	0	0	0	0	0	0	0	1	0	1	0	0	0	0	0	0	0	0	0	0	0	0	0	0	0	0	0	0	0	0	0	0	0	0	0	0	0	0	0	1	1	0	0	0	0	0	0	0	0	3	1	0	1	0	0	0	1	0	1	1	1	0	0	2	0	0	0	0	0	0	1	1	0	2	1	1	0	0	0	2	0	0	0	0	2	1	0	0	0	1	0	0	1	0	0	0	1	0
ENSG00000236954	AC008103.1	protein_coding	22	18863264	18874837	-1	Uncharacterized protein [Source:UniProtKB/TrEMBL;Acc:H0Y7V9]	0	0	0	0	0	0	0	0	0	0	0	0	0	0	0	0	0	0	0	0	0	0	0	0	0	0	0	0	0	0	0	0	0	0	0	0	0	0	0	0	0	0	0	0	0	0	0	0	0	0	0	0	0	0	0	0	0	0	0	0	0	0	0	0	0	0	0	0	0	0	0	0	0	0	0	0	0	0	0	0	0	0	0	0	0	0	0	0	0	0	0	0	0	0	0	0	0	0	0	0	0	0	0	0	0	0	0	0	0	0	0	0	0	0
ENSG00000236956	NF1P8	pseudogene	2	131947407	131955066	-1	neurofibromin 1 pseudogene 8 [Source:HGNC Symbol;Acc:7767]	17	0	0	0	0	0	4.8	0	0	0	0	26	10	0	0	0	0	0	0	0	0	0	0	0	0	0	0	0	0	0	0	0	0	0	0	0	0	10.31	0	0	0	0	0	0	0	0	0	0	0	0	0	1	0	0	0	0	0	0	0	0	10	2	0	0	0	0	0	0	0	0	0	0	48.93	0	1	0	0	0	0	0	0	0	0	0	0	0	0	0	0	0	0	20	0	0	0	7	0	0	0	0	0	0	0	0	0	0	0	0	0	0	0	1	0	0
ENSG00000236957	RP11-451O13.1	pseudogene	1	157894855	157918861	1		0	0	0	0	0	0	0	0	0	0	0	0	0	0	0	0	0	0	0	0	0	0	0	0	0	0	0	0	0	0	0	0	0	0	0	0	0	0	0	0	0	0	0	0	0	0	0	0	0	0	0	0	0	0	0	0	0	0	0	0	0	0	0	0	0	0	0	0	0	0	0	0	0	0	0	0	0	0	0	0	3	0	0	0	0	0	0	0	0	0	0	0	0	0	1	0	0	0	0	0	0	0	0	0	0	0	0	0	0	0	0	0	0	0
ENSG00000236958	RP11-264A11.1	sense_intronic	10	56624434	56628882	-1		0	0	0	0	0	0	0	0	0	0	1	0	0	0	0	0	0	0	0	0	0	0	0	0	3	0	4	0	0	0	0	0	0	0	0	1	0	0	0	0	1	0	0	0	0	0	3	1	0	0	0	0	0	0	0	0	0	0	0	0	0	0	0	3	0	0	0	0	0	0	0	0	0	0	0	0	1	0	0	0	0	0	1	0	0	1	0	0	0	0	0	2	0	0	0	0	0	0	0	0	0	0	0	0	1	0	0	0	0	0	0	0	0	0
ENSG00000236959	SULT1D1P	pseudogene	4	70657590	70679606	-1	sulfotransferase family, cytosolic, 1D, member 1, pseudogene [Source:HGNC Symbol;Acc:30659]	0	0	0	0	0	0	0	0	0	0	0	0	0	0	0	0	0	0	0	0	0	0	0	0	0	0	0	0	0	0	0	0	0	0	0	0	0	0	0	0	0	0	0	0	0	0	0	0	0	0	0	0	0	0	0	0	0	0	0	0	0	0	0	0	0	0	0	0	0	0	0	0	0	0	0	0	0	0	0	0	0	0	0	0	0	0	0	0	0	0	0	0	0	0	0	0	0	0	0	0	0	0	0	0	0	0	0	0	0	0	0	0	0	0
ENSG00000236960	RP11-265G8.3	pseudogene	10	19780001	19780228	-1		0	0	0	0	0	0	0	0	0	0	0	0	0	0	0	0	0	0	0	0	0	0	0	0	0	0	0	0	0	0	0	0	0	0	0	0	0	0	0	0	0	0	0	0	0	0	0	0	0	0	0	0	0	0	0	0	0	0	0	0	0	0	0	0	0	0	0	0	0	0	0	0	0	0	0	0	0	0	0	0	0	0	0	0	0	0	0	0	0	0	0	0	0	0	0	0	0	0	0	0	0	0	0	0	0	0	0	0	0	0	0	0	0	0
ENSG00000236961	RP1-261G23.5	lincRNA	6	43690523	43705571	-1		0	0	0	0	0	0	0	0	0	0	0	1	0	0	0	0	0	0	0	0	0	0	0	0	0	0	1	0	0	0	0	0	0	0	0	0	0	0	0	0	0	0	0	0	0	0	0	0	0	0	0	0	0	0	0	0	0	0	0	0	0	0	0	0	0	0	0	0	0	0	0	0	0	0	0	0	0	0	0	0	0	0	0	0	0	0	0	0	0	0	0	0	0	0	0	0	0	0	0	0	0	0	0	0	0	0	0	0	0	0	0	0	0	0
ENSG00000236963	RP4-749H3.1	lincRNA	1	20687072	20757727	-1		0	0	0	1	0	0	0	0	1	0	0	1	0	0	0	0	0	0	0	0	0	0	1	0	0	0	0	1	2	1	1	0	0	0	0	0	0	0	0	1	0	0	0	0	0	0	0	2	0	1	0	1	0	0	0	0	0	0	0	0	1	1	0	0	1	1	4	0	0	0	1	0	0	2	0	0	0	0	0	0	0	2	0	0	0	0	0	0	0	0	0	0	0	1	0	0	0	0	0	0	0	0	0	1	0	0	0	0	0	1	0	1	0	2
ENSG00000236965	OR52N3P	pseudogene	11	5821594	5822690	1	olfactory receptor, family 52, subfamily N, member 3 pseudogene [Source:HGNC Symbol;Acc:15229]	0	2	0	0	0	0	0	0	0	0	0	0	0	0	1	0	0	0	0	1	0	0	0	0	0	0	0	0	0	0	0	0	0	0	0	0	0	0	0	0	0	0	0	0	0	0	0	0	1	0	0	0	0	1	0	0	0	1	0	0	0	0	0	0	0	1	0	0	0	0	0	0	0	0	0	0	0	0	0	0	0	1	0	0	0	0	0	0	0	0	0	0	4	0	0	0	0	0	0	0	0	0	0	0	1	0	0	0	0	0	0	0	0	0
ENSG00000236966	RP11-216M21.4	pseudogene	9	42276765	42277236	1		0	0	0	0	0	0	0	0	0	0	0	0	0	0	0	0	0	0	0	0	0	0	0	0	0	0	0	0	0	0	0	0	0	0	0	0	0	0	0	0	0	0	0	0	0	0	0	0	0	0	0	0	0	0	0	0	0	0	0	0	0	0	0	0	0	0	0	0	0	0	0	0	0	0	0	0	0	0	0	0	0	0	0	0	0	0	0	0	0	0	0	0	0	0	0	0	0	0	0	0	0	0	0	0	0	0	0	0	0	0	0	0	0	0
ENSG00000236968	RP11-298E9.5	lincRNA	10	3266008	3269599	1		1	0	0	0	0	0	0	0	1	0	2	0	0	0	0	0	0	0	0	0	0	0	0	0	0	0	0	1	0	0	0	0	1	0	0	0	0	0	0	0	2	0	0	0	0	0	0	0	0	0	0	0	0	0	0	0	0	0	0	0	0	0	0	0	0	0	0	0	0	1	0	0	0	0	0	1	0	0	0	0	0	0	0	0	3	0	0	0	3	0	0	1	0	0	5	0	0	0	0	0	0	0	0	0	0	0	0	0	0	4	0	0	0	0
ENSG00000236969	GGT8P	pseudogene	2	91963970	91969195	1	gamma-glutamyltransferase 8 pseudogene [Source:HGNC Symbol;Acc:33438]	0	0	0	0	0	0	0	0	0	0	1	0	1	0	0	0	0	0	0	0	0	0	0	0	0	1	0	0	0	0	0	0	0	0	0	0	0	1	0	0	0	1	0	0	1	0	0	0	0	0	1	0	0	1	0	0	2	0	0	0	0	0	0	0	0	0	0	4	0	4	0	0	0	0	0	0	1	1	0	0	0	0	0	0	0	0	0	0	0	0	0	0	1	0	0	0	0	0	0	0	0	0	0	0	1	0	3	0	0	0	0	0	0	0
ENSG00000236972	FABP5P1	pseudogene	13	73674713	73675123	-1	fatty acid binding protein 5 pseudogene 1 [Source:HGNC Symbol;Acc:31059]	5.96	1.25	4.58	5.79	5.7	11.15	1.14	3.55	2.18	0	3.41	1.11	3.4	0	1.1	3.43	3.47	1.16	1.12	6.91	3.46	2.26	2.22	4.66	8.09	108.94	69.4	3.43	3.41	4.55	4.6	2.27	1.12	0	41.06	10.46	23.82	2.33	5.7	2.22	2.54	1.18	0	1.17	5.81	1.09	6.74	5.65	0	5.79	4.64	4.63	16.14	0	1.13	21.98	0	63.11	0	4.58	0	0	0	18.41	1.14	9.05	2.22	0	0	10.37	1.11	0	3.36	1.11	1.08	1.1	11.31	3.43	0	1.14	0	3.34	3.34	0	5.62	3.52	0	0	2.28	0	2.25	3.25	37.82	5.55	4.55	0	2.23	3.41	0	2.21	0	0	5.51	4.39	1.11	3.22	4.43	5.93	0	0	10.18	0	8.03	3.37
ENSG00000236973	GAPDHP51	pseudogene	1	52172810	52173809	-1	glyceraldehyde 3 phosphate dehydrogenase pseudogene 51 [Source:HGNC Symbol;Acc:38557]	0	0	0	0	0	0	0	0	0	0	0	0	0	0	0	0	0	0	0	0	0	0	0	0	0	0	0	0	0	0	0	0	0	0	0	0	0	0	0	0	0	0	0	0	0	0	0	1	0	0	0	0	0	0	0	0	0	0	0	0	0	0	0	0	0	0	0	0	0	0	0	0	0	0	0	0	0	0	0	0	0	0	0	0	0	0	0	0	0	0	0	0	0	0	0	0	0	0	0	0	0	0	0	0	0	0	0	0	0	0	0	0	0	0
ENSG00000236975	RP5-1065P14.2	lincRNA	1	229228562	229230652	-1		0	0	0	0	0	1	0	0	0	1	0	1	0	0	0	0	1	1	0	0	0	0	3	0	0	0	0	0	0	0	0	0	0	0	0	0	0	0	0	0	0	0	0	0	0	0	0	0	0	0	0	0	0	0	0	0	0	0	0	0	0	0	0	0	18	1	0	0	0	0	0	0	0	0	0	1	0	0	0	0	0	0	0	0	1	0	0	0	0	0	0	0	0	0	0	0	0	0	1	0	0	0	0	0	0	0	0	0	0	0	0	0	2	0
ENSG00000236976	RP11-165H4.2	pseudogene	7	63601916	63602779	-1		1	1	3	3.99	4.37	1	2	4	2	1	1	1	5	10.36	9	7	3	3	10	4	1	1	1	3	6	8	3	0	1	1	1.99	1	3	3	3	2	5	2	9	0	11	3	4	2	0	2.88	5	1	2.99	3	2	5	3	0.98	5	2	4	8	3	4	6	1	14.01	3	2	0	0	3	1	5	0	3	0	2	2	4	5	1	2	0	3.99	1	0	5	2	7	0	1	3	8	7.25	0	1	2	5	2	4	2	0	9	4	1	2	2	1	2.25	3	11	8	6	2	3	5	2
ENSG00000236977	ANKRD44-IT1	sense_intronic	2	198115582	198167243	-1	ANKRD44 intronic transcript 1 (non-protein coding) [Source:HGNC Symbol;Acc:41477]	0	1	0	0	0	0	1	0	0	0	0	0	3	0	0	0	0	0	0	3	0	0	0	0	0	0	0	0	1	0	1	0	0	0	0	0	0	0	0	0	3	0	0	0	0	0	0	2	0	0	0	1	0	0	0	0	0	1	1	0	1	0	0	0	0	0	1	0	0	1	1	0	0	0	3	0	1	0	0	2	0	0	0	0	0	2	0	1	0	0	0	1	0	0	0	0	0	0	0	2	1	0	2	1	0	0	0	1	0	2	0	0	0	1
ENSG00000236978	RP11-575M4.1	pseudogene	7	70302724	70302999	1		0	0	0	0	0	0	0	0	0	0	0	0	0	0	0	0	0	0	0	0	0	0	0	0	0	0	0	0	0	0	0	0	0	0	0	0	0	0	0	0	0	0	0	0	0	0	0	0	0	0	0	0	0	0	0	0	0	0	0	0	0	0	0	0	0	0	0	0	0	0	0	0	0	0	0	0	0	0	0	0	0	0	0	0	0	0	0	0	0	0	0	0	0	0	0	0	0	0	0	0	0	0	0	0	0	0	0	0	0	0	0	0	0	0
ENSG00000236980	RP11-694I15.6	protein_coding	3	49215065	49236502	-1	uncharacterized protein LOC646498 [Source:RefSeq peptide;Acc:NP_001073997]	0	0	0	0	0	0	0	0	0	0	0	0	1	0	0	0	0	0	0	0	0	0	0	0	0	0	0	0	0	0	0	0	0	0	0	0	0	0	0	0	0	0	0	0	0	0	1	0	0	0	0	0	0	0	1	0	0	0	0	0	0	0	0	0	0	0	0	0	0	0	0	0	0	0	0	2	0	0	0	0	0	0	0	0	0	0	0	0	0	0	0	0	0	0	0	0	0	0	0	0	0	0	0	0	0	0	0	0	0	0	0	0	0	1
ENSG00000236981	OR10G9	protein_coding	11	123893720	123894655	1	olfactory receptor, family 10, subfamily G, member 9 [Source:HGNC Symbol;Acc:15129]	0	0	0	0	0	0	0	0	0	0	0	0	0	0	0	0	0	0	0	0	0	0	0	0	0	0	0	0	0	0	0	0	0	0	0	0	0	0	0	0	0	0	0	0	0	0	0	0	0	0	0	0	0.5	0	0	0	0	0	0	0	0	0	0	0	0	0	0	0	0	0	0	0	0	0	0	0	0	0	0	0	0	0	0	0	0	0	0	0	0	0	0	0	0	0	0	0	0	0	0	0	0	0	0	0	0	0	0	0	0	0	0	0	0	0
ENSG00000236982	RP13-100A9.2	pseudogene	X	63946628	63946928	-1		0	0	0	0	0	0	1	0	0	0	0	0	0	0	0	0	0	0	0	0	0	0	0	0	0	0	0	0	0	0	0	0	0	0	0	0	0	0	1	0	0	0	0	0	0	0	0	0	0	0	0	0	0	0	0	0	0	0	0	0	0	0	0	0	0	0	0	0	0	1	0	0	0	0	0	0	0	1	0	0	0	0	0	0	0	0	0	0	0	0	0	1	0	0	0	0	0	0	0	0	2	0	0	0	0	0	0	0	0	0	0	0	1	0
ENSG00000236983	LINC00614	lincRNA	10	27232252	27233347	-1	long intergenic non-protein coding RNA 614 [Source:HGNC Symbol;Acc:30165]	0	0	0	0	0	0	2	0	0	0	0	3	0	0	0	0	0	0	0	0	0	0	0	0	0	1	0	0	0	0	0	0	0	1	0	0	0	0	2	0	0	0	0	0	0	0	0	0	0	0	0	0	0	0	0	0	0	0	0	0	0	0	3	0	0	2	0	0	0	0	0	1	0	1	0	0	0	0	0	1	0	1	0	0	1	0	0	0	0	0	0	3	1	0	0	0	0	0	0	0	0	0	0	0	0	0	1	0	0	0	0	0	0	1
ENSG00000236984	XXbac-B33L19.10	pseudogene	22	20473206	20475156	-1		0	0	0	0	0	0	0	0	0	0	0	0	0	0	0	0	0	0	0	0	0	0	0	0	0	0	0	0	0	0	0	0	0	0	0	0	0	0	0	0	0	0	0	0	0	0	0	0	0	0	0	0	0	0	0	0	0	0	0	0	0	0	0	0	0	0	0	0	0	0	0	0	0	0	0	0	0	0	0	0	0	0	0	0	0	0	0	0	0	0	0	0	0	0	0	0	0	0	0	0	0	0	0	0	0	0	0	0	0	0	0	0	0	0
ENSG00000236985	RP5-1195D24.1	lincRNA	20	16838607	16844793	-1		2	1	0	0	0	0	3	0	1	0	0	0	0	0	0	0	0	0	0	0	0	0	1	0	0	0	0	0	0	0	1	0	0	0	0	0	0	0	0	5	0	0	0	0	0	0	0	0	0	0	0	2	1	0	0	0	2	1	0	0	0	0	0	1	3	6	42	11	28	9	33	0	29	2	0	1	0	0	7	0	0	68	0	5	13	0	0	0	24	0	0	0	1	0	16	0	0	0	6	0	0	0	0	0	0	0	2	1	0	0	0	0	0	0
ENSG00000236986	RP11-544A12.4	antisense	9	134008252	134042892	-1		0	0	0	0	1	0	0	1	0	0	0	0	0	0	1	0	0	0	0	2	0	1	0	0	0	0	0	0	0	0	0	0	0	0	0	0	0	0	0	0	3	0	0	0	0	0	0	0	0	0	0	0	0	0	0	0	0	0	0	0	0	0	5	0	0	0	0	0	0	0	2	0	0	0	0	0	0	0	0	0	0	0	1	0	0	0	0	0	0	1	0	0	0	0	0	0	0	0	0	0	0	0	0	0	0	0	0	0	0	0	0	0	0	0
ENSG00000236987	AC109309.5	pseudogene	11	3297275	3297620	1		0	0	0	0	0	0	0	0	0	0	0	0	0	0	0	13	0	0	0	0	0	0	0	0	0	0	0	0	0	0	0	0	0	0	0	0	0	0	0	0	0	0	0	0	0	0	0	0	0	0	0	0	0	0	0	0	0	0	0	0	0	0	0	0	0	0	0	0	0	0	0	0	0	0	0	0	0	0	0	0	0	0	0	0	0	0	0	0	0	0	0	0	0	0	0	0	0	0	0	0	0	0	0	0	0	0	0	0	0	0	0	0	0	0
ENSG00000236988	RP11-402K9.1	pseudogene	X	99404797	99406375	-1		0	0	0	0	0	0	0	0	0	0	0	0	0	2	0	0	0	0	0	0	0	0	0	0	0	0	0	0	1	0	0	0	0	0	0	0	0	0	0	0	0	0	0	0	0	0	0	0	0	0	0	0	0	0	0	0	2	0	0	1	0	0	0	0	0	0	0	0	0	0	0	0	0	0	0	0	0	0	1	0	0	0	0	0	0	0	0	0	0	0	0	0	0	0	0	0	0	0	0	0	0	0	0	0	0	0	0	0	0	0	0	0	0	0
ENSG00000236989	AC142119.1	lincRNA	2	16225344	16245963	-1		0	0	0	0	0	0	0	0	0	0	0	0	0	0	0	0	0	0	0	0	0	0	0	0	0	0	0	0	0	0	0	0	0	0	0	0	0	0	0	0	0	0	0	0	0	0	0	0	0	0	0	0	0	0	0	0	0	0	0	0	0	0	0	0	0	0	0	0	0	0	0	0	0	0	0	0	0	0	0	0	0	0	0	0	0	0	0	0	0	0	0	0	0	0	0	0	0	0	0	0	0	0	0	0	0	0	0	0	0	0	0	0	0	0
ENSG00000236990	RP11-433J20.1	lincRNA	10	4093918	4131205	1		1	2	34	6	6	3	30	2	3	17	15	1	11	2	1	0	0	8	11	2	0	0	1	1	0	4	1	7	8	2	6	0	10	0	2	4	8	13	2	0	1	3	7	0	0	3	0	2	4	0	2	2	3	10	17	0	3	6	1	1	0	3	0	1	0	0	2	5	0	2	2	67	1	2	0	1	2	1	3	0	0	5	1	0	2	1	1	3	0	3	11	8	2	2	2	17	1	4	0	16	0	0	59	1	55	0	0	1	2	2	1	0	0	0
ENSG00000236991	RP11-383C5.7	antisense	10	127433296	127440679	-1		0	0	0	0	0	0	0	0	0	0	0	0	1	0	0	0	0	0	0	0	0	0	0	0	0	0	0	0	0	0	0	0	0	0	0	0	0	0	0	0	0	0	0	0	0	0	0	0	0	0	0	0	0	0	0	0	1	0	0	0	0	0	0	0	0	0	0	0	0	0	0	0	0	0	0	0	0	0	0	0	0	0	0	0	0	0	0	0	0	0	0	0	1	0	0	1	0	0	0	0	0	0	0	0	0	0	0	0	0	0	0	0	0	0
ENSG00000236992	RPL12L3	pseudogene	20	19804087	19804587	-1		13.03	12.25	5.16	16.44	21.22	12.95	12.2	38.63	9.09	8.87	10.26	7.2	36.29	10.1	38.31	38.51	10.59	8.21	19.91	25.69	19.06	27.61	4.67	7.08	17.96	30.5	32.89	2.04	12.17	14.4	36.42	17.96	7.38	12.22	9.73	10.64	12.19	1.44	27.85	9.6	25.08	27.5	30.21	15.03	10.12	18.99	42.37	57.56	9.18	13.93	15.26	13.22	7.21	22.58	5.17	20.33	13.86	17.25	22.4	39.41	26.79	19.37	62.99	23.39	10.04	16.25	6.76	12.51	8.16	7.81	3.02	26.49	6.03	25.5	15.55	11.78	21.6	15.95	8.61	7.2	17.88	4.41	8.5	32.06	15.42	21.46	6.37	19.8	21.43	9.37	23.93	9.5	12.62	15.87	3.05	3.04	9.91	8.48	13.95	30.58	17.31	14.86	18.38	11.25	15.28	31.3	17.11	51.39	25.23	22.37	15.88	22.33	40.15	9.74
ENSG00000236993	GAPDHP21	pseudogene	10	57427101	57428110	-1	glyceraldehyde 3 phosphate dehydrogenase pseudogene 21 [Source:HGNC Symbol;Acc:37773]	0	0	0	0	0	0	0	0	0	0	0	0	0	0	0	0	0	0	0	0	1	0	0	0	0	0	0	0	0	0	2	1	0	0	0	0	0	0	0	0	0	0	0	0	0	0	0	0	0	0	0	1	0	0	0	1	0	0	0	4	0	0	0	0	0	0	0	0	1	0	0	0	0	0	0	0	0	1	0	0	1	0	0	0	0	0	0	0	0	0	0	4	0	0	0	0	1	0	0	0	2	0	0	0	4	0	0	0	1	0	0	5	0	0
ENSG00000236994	YBX1P9	pseudogene	1	226505716	226506394	-1	Y box binding protein 1 pseudogene 9 [Source:HGNC Symbol;Acc:42430]	0	0	0	0	0	0	0	0	0	0	0	0	0	0	0	0	0	0	0	0	0	0	0	0	0	0	0	0	0	0	0	0	0	0	0	0	0	0	0	0	0	0	0	0	0	0	0	0	0	0	0	0	0	0	0	0	0	0	0	0	0	0	0	0	0	0	0	0	0	0	0	0	0	0	0	0	0	0	0	0	0	1	0	0	0	0	0	0	0	0	0	0	0	0	0	0	0	0	0	0	1	0	0	0	0	0	0	0	0	0	0	0	0	0
ENSG00000236996	MLIP-IT1	sense_intronic	6	53863688	53871950	1	MLIP intronic transcript 1 (non-protein coding) [Source:HGNC Symbol;Acc:41461]	0	0	0	0	0	0	0	0	0	0	0	0	0	0	0	0	0	0	0	1	0	0	0	0	0	4	1	0	0	0	0	0	0	0	3	0	0	0	0	0	0	0	0	0	0	0	0	0	0	0	0	0	2	0	0	1	0	3	0	0	0	0	0	0	0	0	2	0	0	0	0	0	0	0	0	0	0	0	0	0	0	0	0	0	0	0	0	0	0	0	0	0	1	0	0	0	0	0	0	0	0	0	0	0	0	0	4	0	0	0	0	0	0	0
ENSG00000236997	RP5-934G17.2	antisense	1	11882854	11883337	-1		0	0	0	0	0	0	0	0	0	0	0	0	0	0	0	0	0	0	0	0	0	0	0	0	0	0	0	0	0	0	0	0	0	0	0	0	0	0	0	0	0	0	0	0	0	0	0	0	0	0	0	0	0	0	0	0	0	0	0	0	0	0	0	0	0	0	0	0	0	0	0	0	0	0	0	0	0	0	0	0	0	0	0	0	0	0	0	0	0	0	0	0	0	0	0	0	0	0	0	0	0	0	0	0	0	0	0	0	0	0	0	0	0	0
ENSG00000236998	RP11-203L2.3	pseudogene	9	71403227	71404586	-1		0	0	0	0	0	0	0	0	0	0	0	0	0	0	0	0	0	0	0	0	0	0	0	0	0	0	0	0	0	0	0	0	0	0	0	0	0	0	0	0	0	0	0	0	0	0	0	0	0	0	0	0	0	0	0	0	0	0	0	0	0	0	0	0	0	0	0	0	0	0	0	0	0	0	0	0	0	0	0	0	0	0	0	0	0	0	0	0	0	0	0	0	0	0	0	0	0	0	0	0	0	0	0	0	0	0	0	0	0	0	0	0	0	0
ENSG00000236999	ATP2B2-IT1	sense_intronic	3	10607939	10612059	-1	ATP2B2 intronic transcript 1 (non-protein coding) [Source:HGNC Symbol;Acc:41309]	0	0	0	0	0	0	0	0	0	0	0	0	0	0	0	0	0	0	0	0	0	0	0	0	0	0	0	0	0	0	0	0	0	0	0	0	0	0	0	0	0	0	0	0	0	0	0	0	0	0	0	0	0	0	0	0	0	0	0	0	0	0	0	0	0	0	0	0	0	0	0	0	0	0	0	0	0	0	0	0	0	0	0	0	0	0	0	0	0	0	0	0	0	0	0	0	0	0	0	0	0	0	0	0	0	0	0	0	0	0	0	0	0	0
ENSG00000237000	PTMAP6	pseudogene	20	55275893	55276570	-1	prothymosin, alpha pseudogene 6 [Source:HGNC Symbol;Acc:16573]	0	0	0	0	0	0	0	0	0	0	0	0	0	0	0	0	0	0	0	0	0	0	0	0	0	0	0	0	0	0	0	0	0	0	0	0	0	0	0	0	0	0	0	0	0	0	0	0	0	0	0	0	0	0	0	0	0	0	0	0	0	0	0	0	0	0	0	0	0	0	0	0	0	0	0	0	0	0	0	0	0	0	0	0	0	0	0	0	0	0	0	0	0	0	0	0	0	0	0	0	0	0	0	0	0	0	0	0	0	0	0	0	0	0
ENSG00000237001	WASF3-AS1	antisense	13	27180681	27215501	-1	WASF3 antisense RNA 1 [Source:HGNC Symbol;Acc:39841]	0	0	0	0	0	0	0	0	0	0	0	0	0	0	0	0	0	0	0	0	0	0	0	0	0	0	0	0	0	0	0	0	0	0	0	0	0	0	0	0	0	0	0	0	0	0	0	0	0	0	0	0	0	0	0	0	0	0	0	0	0	0	0	0	0	0	0	0	0	0	0	0	0	0	0	0	0	0	0	0	0	0	0	0	0	0	0	0	0	0	0	0	0	0	0	0	0	0	0	0	0	0	0	0	0	0	0	0	0	0	0	0	0	0
ENSG00000237002	RP11-92J19.3	lincRNA	10	36727544	36731320	1		0	0	0	0	0	0	0	0	0	0	0	2	0	0	0	0	0	0	0	0	0	0	0	0	0	0	0	0	0	0	0	0	0	0	0	0	0	0	0	0	0	0	0	0	0	0	0	0	0	0	0	0	0	0	0	0	0	0	0	0	0	0	0	0	0	0	0	0	0	0	0	0	0	0	0	0	0	0	0	0	0	0	0	0	0	0	0	0	0	0	0	0	0	0	0	0	0	0	0	0	0	0	0	0	0	0	0	0	0	0	0	0	0	0
ENSG00000237003	RP4-612C19.1	pseudogene	1	93656297	93656617	-1		0	0	0	0	0	0	0	0	0	0	0	0	0	0	0	0	0	0	0	0	0	0	0	0	0	0	0	0	0	0	0	0	0	0	0	0	3	0	0	0	1	0	0	0	0	0	0	0	0	0	0	0	0	0	1	1	0	0	0	0	0	0	0	0	0	0	0	0	0	0	0	0	0	0	0	0	0	0	0	0	0	0	0	0	0	0	0	0	0	0	2	0	0	0	0	0	0	0	0	0	0	0	0	0	0	0	0	0	0	0	0	0	0	0
ENSG00000237004	ZNRF2P1	pseudogene	7	32767742	32769595	1	zinc and ring finger 2 pseudogene 1 [Source:HGNC Symbol;Acc:42792]	17	10	11	36	13	16	13	9	17	17	58	12	11	17	60	49	13	25	20	33	33	10	25	20	24	22	12	50	34	16	24	24	6	15	8	21	9	35	25	21	55	27	18	8	44	46	17	16	18	17	50.56	16	52	21	15	22.07	40	12	12	16	23	11	11	33	14	6	7	13	29	18	32	17	26	26	21	45	10	39	21	20	20	8	12	8	42	9	2	33	17.24	26	20	4	23	14	20	19	24	18	29	10	44	21	19	21	24	18	16	12	5	38	26	43	27.11	5
ENSG00000237005	HIGD1AP15	pseudogene	20	10315067	10315346	1	HIG1 hypoxia inducible domain family, member 1A pseudogene 15 [Source:HGNC Symbol;Acc:43010]	0	0	0	0	0	0	0	0	0	0	0	0	0	0	0	0	0	0	0	0	0	0	0	0	0	0	0	0	0	0	0	0	0	0	0	0	0	0	0	0	0	0	0	0	0	0	0	0	0	0	0	0	0	0	0	0	0	0	0	0	0	0	0	0	0	0	0	0	0	0	0	0	0	0	0	0	0	0	0	0	0	0	0	0	0	0	0	0	0	0	0	0	0	0	0	0	0	0	0	0	0	0	0	0	0	0	0	0	0	0	0	0	0	0
ENSG00000237007	KRT18P52	pseudogene	2	32047660	32048505	-1	keratin 18 pseudogene 52 [Source:HGNC Symbol;Acc:37888]	0	1	0	0	0	0	0	0	0	1	0	2	1	0	0	0	0	0	2	0	0	0	0	0	0	0	0	1	0	0	0	0	1	0	0	0	0	0	0	0	0	0	1	0	0	0	0	0	0	1	0	0	0	0	0	0	1	0	0	0	0	0	3	0	0	1	2	1	4	1	0	1	0	0	3	1	0	0	0	1	0	2	0	0	0	0	0	1	3	0	1	0	0	1	0	1	0	0	0	0	0	0	1	0	1	0	0	0	0	2	0	1	0	2
ENSG00000237008	AL591704.5	pseudogene	1	153352325	153353440	-1		0	0	0	0	0	1	1	1	0	0	0	1	0	0	0	1	0	0	0	0	1	0	0	0	0	1	0	0	1	0	0	0	2	0	0	0	0	0	1	0	0	0	0	0	0	0	0	0	0	0	0	0	0	0	0	0	0	0	0	0	1	0	0	0	0	0	0	0	0	0	0	0	0	0	1	0	2	0	0	0	0	0	0	0	0	0	0	0	0	0	0	0	0	0	0	0	0	1	0	1	0	1	0	0	0	0	1	0	1	0	0	1	0	0
ENSG00000237009	GLIS3-AS1	antisense	9	3898642	3901248	1	GLIS3 antisense RNA 1 [Source:HGNC Symbol;Acc:28260]	0	1	0	0	0	0	0	0	0	0	0	0	1	0	1	1	0	1	0	0	0	0	0	0	0	1	0	0	0	0	0	0	0	0	0	0	0	0	0	0	0	1	0	0	0	0	0	0	0	0	0	0	0	0	0	0	0	0	0	0	0	0	0	0	0	0	0	1	0	2	0	1	11	0	0	0	0	0	0	1	0	2	0	0	1	0	0	0	0	1	0	1	0	0	0	0	0	0	0	0	0	0	0	0	0	0	0	0	0	0	0	0	0	0
ENSG00000237011	RP11-98G13.1	lincRNA	1	193653376	193657559	-1		0	0	0	0	0	0	0	0	0	0	0	0	0	0	0	0	0	0	0	0	0	0	0	0	0	0	0	0	0	0	0	0	0	0	0	0	0	0	0	0	0	0	0	0	0	0	0	0	0	0	0	0	0	0	0	0	0	0	0	0	0	0	0	0	0	0	0	0	0	0	0	0	0	0	0	0	0	0	0	0	0	0	0	0	0	0	0	0	0	0	0	0	0	0	0	0	0	0	0	0	0	0	0	0	0	0	0	0	0	0	0	0	0	0
ENSG00000237013	AC010987.6	lincRNA	2	68023186	68052694	-1		1	0	0	4	3	1	1	0	0	0	2	0	0	1	0	3	0	0	2	0	3	2	6	2	1	0	1	5	1	3	0	0	3	0	7	0	1	0	0	0	0	0	7	1	0	0	0	0	0	0	1	28	1	0	0	3	5	1	0	0	1	3	1	2	1	0	0	1	17	0	1	5	0	2	0	1	0	0	12	4	36	0	0	1	14	0	0	2	0	0	1	0	2	9	0	8	0	1	2	7	2	0	2	3	0	0	1	0	0	12	0	2	13	6
ENSG00000237014	AC004074.4	pseudogene	X	72457483	72458545	-1		0	0	0	0	0	0	0	0	0	0	0	0	0	0	0	0	0	0	0	0	0	0	0	0	0	0	0	0	0	0	0	0	0	0	0	0	0	0	0	0	0	0	0	0	0	0	0	0	0	0	0	0	0	0	0	0	0	0	0	0	0	0	0	0	0	0	0	0	0	0	0	0	0	0	0	0	0	0	0	0	0	0	0	0	0	0	0	0	0	0	0	0	0	0	0	0	0	0	0	0	0	0	0	0	0	0	0	0	0	0	0	0	0	0
ENSG00000237015	CTA-984G1.5	antisense	22	29656878	29658026	1		0	0	0	1	1	0	0	0	0	0	0	3	0	0	0	0	0	0	0	0	0	0	0	0	0	0	0	0	1	0	0	0	0	0	0	0	0	0	0	0	0	0	0	0	0	0	0	0	0	0	0	0	0	0	0	0	0	0	0	0	0	0	0	0	0	0	0	0	0	0	0	0	0	0	0	0	0	0	0	0	0	0	0	0	1	0	0	0	0	0	0	0	0	0	0	0	0	0	1	0	1	0	0	0	0	0	0	0	0	0	0	0	0	0
ENSG00000237016	AC013410.1	pseudogene	2	174439838	174441069	-1		0	0	0	0	0	0	0	0	0	0	0	0	0	0	0	0	0	0	0	0	0	0	0	0	0	0	0	0	0	0	0	0	0	0	0	0	0	0	0	0	0	0	0	0	0	0	0	0	0	0	0	0	0	0	0	0	0	0	0	0	0	0	0	0	0	0	0	0	0	0	0	0	0	0	0	0	0	0	0	0	0	0	0	0	0	0	0	0	0	0	0	0	0	0	0	0	0	0	0	0	0	0	0	0	0	0	0	0	0	0	0	0	0	0
ENSG00000237017	AC012314.8	antisense	19	54622891	54628722	-1		0	1	3	1	1	1	1	0	1	0	0	14	0	2	3	6	5	2	2	2	2	0	1	2	0	9	1	4	1	1	0	1	1	0	3	2	4	0	1	1	5	0	3	1	0	1	3	0	5	0	1	4	2	1	2	2	4	2	2	1	3	2	5	2	0	5	14	2	1	8	1	14	16	4	10	5	0	3	2	8	0	3	0	0	3	10	7	19	3	0	2	4	3	26	4	5	1	0	0	1	5	1	4	1	5	5	7	0	6	2	7	3	5	7
