## Supplementary material for "Anatomic position determines oncogenic specificity in melanoma": Table S5 - Human Acral vs Cutaneous RNA-seq (part 18 of 47)

### Sheet: 2. Expected Counts (continued)
Ensembl Gene ID	Associated Gene Name	Gene Biotype	Chromosome Name	Gene Start (bp)	Gene End (bp)	Strand	Description	MELA_0310	MELA_0292	MELA_0267	MELA_0271	MELA_0283	MELA_0281	MELA_0289	MELA_0002	MELA_0015	MELA_0288	MELA_0265	MELA_0314	MELA_0307	MELA_0300	MELA_0070	MELA_0069	MELA_0290	MELA_0295	MELA_0269	MELA_0305	MELA_0187	MELA_0003	MELA_0066	MELA_0274	MELA_0282	MELA_0311	MELA_0291	MELA_0304	MELA_0309	MELA_0284	MELA_0012	MELA_0004	MELA_0315	MELA_0060	MELA_0296	MELA_0268	MELA_0301	MELA_0005	MELA_0014	MELA_0278	MELA_0308	MELA_0064	MELA_0266	MELA_0298	MELA_0276	MELA_0277	MELA_0068	MELA_0286	MELA_0009	MELA_0280	MELA_0306	MELA_0270	MELA_0275	MELA_0067	MELA_0272	MELA_0010	MELA_0055	MELA_0285	MELA_0057	MELA_0293	MELA_0011	MELA_0608	MELA_0613	MELA_0633	MELA_0657	MELA_0658	MELA_0659	MELA_0660	MELA_0661	MELA_0433	MELA_0447	MELA_0677	MELA_0680	MELA_0425	MELA_0440	MELA_0171	MELA_0563	MELA_0566	MELA_0365	MELA_0366	MELA_0513	MELA_0373	MELA_0374	MELA_0532	MELA_0375	MELA_0376	MELA_0537	MELA_0377	MELA_0378	MELA_0383	MELA_0386	MELA_0388	MELA_0393	MELA_0395	MELA_0772	MELA_0485	MELA_0564	MELA_0180	MELA_0361	MELA_0565	MELA_0372	MELA_0568	MELA_0524	MELA_0562	MELA_0380	MELA_0382	MELA_0385	MELA_0570	MELA_0554	MELA_0177	MELA_0190	MELA_0369	MELA_0567	MELA_0389
ENSG00000237019	GS1-433O24.1	lincRNA	X	22716574	22787083	1		0	0	0	0	0	0	0	0	0	0	0	0	0	0	0	0	0	0	0	0	0	0	0	0	0	0	0	0	0	0	0	0	0	0	0	0	0	0	0	0	0	0	0	0	0	0	0	0	0	0	0	0	0	0	0	0	0	0	0	0	0	0	0	0	0	0	0	0	0	0	0	0	0	0	0	0	1	0	0	0	0	0	0	0	0	0	0	0	0	0	0	0	0	0	0	0	0	0	0	0	0	0	0	0	0	0	0	0	0	0	0	0	0	0
ENSG00000237020	IGHD1-20	IG_D_gene	14	106357049	106357065	-1	immunoglobulin heavy diversity 1-20 [Source:HGNC Symbol;Acc:5484]	0	0	0	0	0	0	0	0	0	0	0	0	0	0	0	0	0	0	0	0	0	0	0	0	0	0	0	0	0	0	0	0	0	0	0	0	0	0	0	0	0	0	0	0	0	0	0	0	0	0	0	0	0	0	0	0	0	0	0	0	0	0	0	0	0	0	0	0	0	0	0	0	0	0	0	0	0	0	0	0	0	0	0	0	0	0	0	0	0	0	0	0	0	0	0	0	0	0	0	0	0	0	0	0	0	0	0	0	0	0	0	0	0	0
ENSG00000237021	RP3-486I3.7	lincRNA	6	116575370	116577906	1		4	0	1	2	2	1	0	1	4	2	1	6	4	1	1	0	0	2	0	1	1	0	1	1	0	0	0	1	3	2	0	0	1	0	0	1	0	2	2	3	0	2	1	4	0	2	0	0	1	1	2	4	2	1	0	3.08	1	1	1	0	7	0	4	1	0	3	24	2	0	5	2	13	4	3	1	3	1	0	8	3	3	11	4	6	0	2	0	1	1	5	3	1	0	5	0	2	1	0	1	1	11	8	3	1	1	0	4	1	3	4.05	8	2	0	3
ENSG00000237023	USP9YP3	pseudogene	Y	23823812	23835894	1	ubiquitin specific peptidase 9, Y-linked pseudogene 3 [Source:HGNC Symbol;Acc:37739]	0	0	0	0	0	0	0	0	0	0	0	0	0	0	0	0	0	0	0	0	0	0	0	0	0	0	0	0	0	0	0	0	0	0	0	0	0	0	0	0	0	0	0	0	0	0	0	0	0	0	0	0	0	0	0	0	0	0	0	0	0	0	0	0	0	0	0	0	0	0	0	0	0	0	0	0	0	0	0	0	0	0	0	0	0	0	0	0	0	0	0	0	0	0	0	0	0	0	0	0	0	0	0	0	0	0	0	0	0	0	0	0	0	0
ENSG00000237024	AC010733.7	pseudogene	2	61079395	61079878	1		0	0	0	0	0	0	0	0	0	0	0	0	0	0	0	0	0	0	0	0	0	0	0	0	0	0	0	0	0	0	0	0	0	0	0	0	0	0	0	0	0	0	0	0	0	0	0	0	0	0	0	0	0	0	0	0	0	0	0	0	0	0	0	0	0	0	0	0	0	0	0	0	0	0	0	0	0	0	0	0	0	0	0	0	0	0	0	0	0	0	0	0	0	0	0	0	0	0	0	0	0	0	0	0	0	0	0	0	0	0	0	0	0	0
ENSG00000237025	RP1-315G1.1	pseudogene	X	123012440	123013146	-1		0	0	0	0	0	0	0	0	0	0	0	0	0	0	0	0	0	0	0	0	0	0	0	0	0	0	0	0	0	0	0	0	0	0	0	0	0	0	0	0	0	0	0	0	0	0	0	0	0	0	0	0	0	0	0	0	0	0	0	0	0	0	0	0	0	0	0	0	0	0	0	0	0	0	0	0	0	0	0	0	0	0	0	0	0	0	0	0	0	0	0	0	0	0	0	0	0	0	0	0	0	0	0	0	0	0	0	0	0	0	0	0	0	0
ENSG00000237026	RP11-328P23.2	pseudogene	7	64696164	64697097	-1		0	0	0	0	0	0	1	0	0	0	0	0	0	0	0	0	0	0	0	0	0	0	0	0	0	0	0	0	0	0	0	0	0	0	0	0	0	1	0	0	0	0	0	0	0	0	0	0	0	0	0	0	0	0	0	0	0	0	0	0	0	0	0	0	1	0	0	0	0	0	0	0	0	0	0	0	0	0	0	0	0	0	0	0	0	0	0	0	0	0	0	0	0	0	0	0	0	0	0	0	0	0	0	0	0	0	0	0	0	0	0	0	0	0
ENSG00000237027	RP11-16C18.3	antisense	6	90270594	90276763	-1		0	0	1	0	0	0	0	0	0	0	0	0	0	0	0	0	0	0	0	0	0	0	0	0	0	0	0	0	0	0	0	0	0	0	0	0	0	0	0	0	0	0	0	0	0	0	0	0	3	0	0	0	0	0	0	0	0	0	0	0	0	0	0	0	0	0	0	0	0	0	0	0	0	0	0	0	0	0	0	0	0	0	0	0	0	0	0	0	0	0	0	0	0	0	0	0	0	0	0	0	0	0	0	0	0	0	0	0	0	0	0	0	0	0
ENSG00000237030	RP11-144L2.1	processed_transcript	13	113351145	113371989	1		0	0	0	0	0	0	1	0	0	0	0	0	1	0	0	0	0	0	0	1	0	0	0	0	0	0	0	0	0	0	0	0	0	0	0	0	0	0	0	0	0	0	0	1	0	0	0	0	0	0	0	1	0	0	0	0	0	0	0	0	0	0	0	0	0	0	0	0	0	0	0	0	1	0	0	0	0	0	0	0	0	0	0	0	0	0	0	1	0	0	0	0	0	0	0	0	0	0	0	0	0	0	0	0	0	0	0	0	0	0	0	0	0	0
ENSG00000237031	AC008067.2	antisense	2	80802238	80843663	-1		0	0	0	0	0	0	0	0	0	0	0	0	0	0	0	0	0	0	0	0	0	0	0	0	0	0	0	0	0	0	0	0	0	0	0	0	0	0	0	0	0	0	0	0	0	0	0	0	0	0	0	0	0	0	0	0	0	0	0	0	0	0	0	0	0	0	0	0	0	0	0	0	0	0	0	0	0	0	0	0	0	0	0	0	0	0	0	0	0	0	0	0	0	0	0	0	0	0	0	0	0	0	0	0	0	0	0	0	0	0	0	0	0	0
ENSG00000237032	RP11-398C13.2	pseudogene	10	14765170	14766054	-1		0	0	0	0	0	0	0	0	0	0	0	0	0	0	0	0	0	0	0	0	0	0	0	0	0	0	0	0	0	0	0	0	0	0	0	0	0	0	0	0	0	0	0	0	0	0	0	0	0	0	0	0	0	0	0	0	0	0	0	0	0	0	0	0	0	0	0	0	0	0	0	0	0	0	0	0	0	0	0	0	0	0	0	0	0	0	0	0	0	0	0	0	0	0	0	0	0	0	0	0	0	0	0	0	0	0	0	0	0	0	0	0	0	0
ENSG00000237033	CASP3P1	pseudogene	1	71126340	71126948	-1	caspase 3, apoptosis-related cysteine peptidase pseudogene 1 [Source:HGNC Symbol;Acc:43596]	0	0	0	0	0	0	0	0	0	0	0	0	0	0	0	0	0	0	0	0	0	0	0	0	0	0	0	0	0	0	0	0	0	0	0	0	0	0	0	0	0	0	0	0	0	0	0	0	0	0	0	0	0	0	0	0	0	0	0	0	0	0	0	0	0	0	0	0	0	0	0	0	0	0	0	0	0	0	0	0	0	0	0	0	0	0	0	0	0	0	0	0	0	0	0	0	0	0	0	0	0	0	0	0	0	0	0	0	0	0	0	0	0	0
ENSG00000237035	AC109589.1	lincRNA	2	199052526	199056245	-1		0	0	0	0	0	0	0	0	0	0	0	0	0	0	0	0	0	0	0	0	0	0	0	0	0	0	0	0	0	0	0	0	0	0	0	0	0	0	0	0	0	0	0	0	0	0	0	0	0	0	0	0	0	0	0	0	0	0	0	0	0	0	0	0	0	0	0	0	0	0	0	0	0	0	0	0	0	0	0	0	0	0	0	0	0	0	0	0	0	0	0	0	0	0	0	0	0	0	0	0	0	0	0	0	0	0	0	0	0	0	0	0	0	0
ENSG00000237036	ZEB1-AS1	antisense	10	31596658	31608810	-1	ZEB1 antisense RNA 1 [Source:HGNC Symbol;Acc:42354]	39	2	10	16	18	6	1	12	5	1	4	19	7	4	11	34	5	6	12	2	13	0	2	4	0	1	0	2	12	0	3	7	23	35	2	6	6	12	18	5	2	18	7	40	3	6	0	13	23	5	9	19	9	13	1	19	6	7	3	55	52	6	39	11	22	15	19	14	14	9	15	1	34	21	30	31	2	2	23	69	24	21	10	32	59	2	10	14	10	5	8	3	9	25	4	4	30	9	21	32	27	8	2	9	5	46	44	1	7	16	1	20	1	13
ENSG00000237037	RP4-669P10.18	antisense	22	42486937	42533614	1		86	121	60	79	110	102	106	77	87	67	173	236	41	187	112	163	215	100	135	193	304	87	83	87	131	113	65	124	136	50	129	22	158	97	71	111	163	227	145	95	98	116	102	84	91	100	90	116	113	62	75	126	147	81	359	156	98	70	235	135	114	292	256	92	127	102	101	87	117	86	155	183	91	101	242	214	115	165	126	131	60	89	52	88	128	53	118	74	56	166	54	76	49	152	68	123	183	69	81	124	373	389	73	90	120	87	215	205	138	113	85	168	184	83
ENSG00000237038	USP17L8	pseudogene	8	7829183	7830775	-1	ubiquitin specific peptidase 17-like family member 8 [Source:HGNC Symbol;Acc:37181]	0	0	0	0	0	0	0	0	0	0	0	0	0	0	0	0	0	0	0	0	0	0	0	0	0	0	0	0	0	0	0	0	0	0	0	0	0	0	0	0	0	0	0	0	0	0	0	0	0	0	0	0	0	0	0	0	0	0	0	0	0	0	0	0	0	0	0	0	0	0	0	0	0	0	0	0	0	0	0	0	0	0	0	0.5	0	0	0	0	0	0	0	0	0.5	0	0	0	0	0	0	0	0	0	0	0	0	0	0	0	0	0	0	0	0	0
ENSG00000237039	AC018738.2	pseudogene	2	232120810	232121019	1		0	0	0	1.41	0	0	0	0	0	0.2	0	0	6.96	3.6	0	0	0	0	0	0	2.43	8.67	0	2.19	3.74	7.05	0	0	0	0	13.83	0.08	0.63	0	0	0.85	0	2.26	6.41	1.08	4.01	1.3	0	0	0	0	4.33	0	0	0	2.05	0	0	0	0	0	0	0	2.8	0	0	0	0	3.1	0	0	0	0	0	0	0	4.15	0.29	0	0	0	0	0	0	0	1.61	0	0	0	0	0	2.31	0	4.12	0	17.83	0	0.28	0.13	0.08	0	0	0	0	8.99	0	0	0.32	0	0.51	0	0.86	0	0	0	0	3.9	0	1.9
ENSG00000237040	DPH3P2	pseudogene	X	155105299	155105548	1	DPH3, KTI11 homolog (S. cerevisiae) pseudogene 2 [Source:HGNC Symbol;Acc:38719]	0	0	0	0	0	0	0	0	0	0	0	0	0	0	0	0	0	0	0	0	0	0	0	0	0	0	0	0	0	0	0	0	0	0	0	0	0	0	0	0	0	0	0	0	0	0	0	0	0	0	0	0	0	0	0	0	0	0	0	0	0	0	0	0	0	0	0	0	0	0	0	0	0	0	0	0	0	0	0	0	0	0	0	0	0	0	0	0	0	0	0	0	0	0	0	0	0	0	0	0	0	0	0	0	0	0	0	0	0	0	0	0	0	0
ENSG00000237041	AC007679.4	pseudogene	2	206905156	206905569	1		0	0	0	0	0	0	0	0	0	0	0	0	0	0	0	0	0	0	0	0	0	0	0	0	0	0	0	0	0	0	0	0	0	0	0	0	0	0	0	0	0	0	0	0	0	0	0	0	0	0	0	0	0	0	0	0	0	0	0	0	0	0	0	0	0	0	0	0	0	0	0	0	0	0	0	0	0	0	0	0	0	0	0	0	0	0	0	0	0	0	0	0	0	0	0	0	0	0	0	0	0	0	0	0	0	0	0	0	0	0	0	0	0	0
ENSG00000237042	MICG	pseudogene	6	29780342	29780473	-1	MHC class I polypeptide-related sequence G (pseudogene) [Source:HGNC Symbol;Acc:16802]	0	0	0	0	0	0	0	0	0	0	0	0	0	0	0	0	0	0	0	0	0	0	0	0	0	0	0	0	0	0	0	0	0	0	0	0	0	0	0	0	0	0	0	0	0	0	0	0	0	0	0	0	0	0	0	0	0	0	0	0	0	0	0	0	0	0	0	0	0	0	0	0	0	0	0	0	0	0	0	0	0	0	0	0	0	0	0	0	0	0	0	0	0	0	0	0	0	0	0	0	0	0	0	0	0	0	0	0	0	0	0	0	0	0
ENSG00000237047	RP11-432J9.3	lincRNA	10	72689682	72691814	1		0	0	0	0	0	0	1	0	0	0	0	0	0	0	0	0	0	0	0	0	0	0	0	0	0	0	0	0	0	0	0	0	0	0	0	0	0	0	0	0	0	0	0	0	0	0	0	0	0	0	0	0	0	0	0	0	0	0	0	0	0	0	0	0	0	0	0	0	0	0	0	0	0	0	0	0	0	0	0	0	0	0	0	0	0	0	0	0	0	0	0	0	0	0	0	0	0	0	0	0	0	0	0	0	0	0	0	0	0	0	0	0	0	0
ENSG00000237048	TTTY12	lincRNA	Y	7672965	7678724	1	testis-specific transcript, Y-linked 12 (non-protein coding) [Source:HGNC Symbol;Acc:18493]	0	0	0	0	0	0	0	0	0	0	0	0	0	0	0	0	0	0	0	0	0	0	0	0	0	0	0	0	0	0	0	0	0	0	0	0	0	0	0	0	0	0	0	0	0	0	0	0	0	0	0	0	0	0	0	0	0	0	0	0	0	0	0	0	0	0	0	0	0	0	0	0	0	0	0	0	0	0	0	0	0	0	0	0	0	0	0	0	0	0	0	0	0	0	0	0	0	0	0	0	0	0	0	0	0	0	0	0	0	0	0	0	0	0
ENSG00000237049	RP1-69E11.2	pseudogene	1	168179854	168180207	1		0	0	0	0	1	0	0	0	0	0	0	0	0	0	0	0	1	1	0	0	0	1	0	1	0	0	0	0	0	0	0	0	0	0	0	0	0	0	0	1	2	0	0	1	0	1	0	0	0	0	0	0	0	0	0	0	0	0	1	0	0	0	0	0	0	0	0	0	0	0	0	1	0	0	0	0	0	0	0	0	0	0	0	0	0	0	0	0	0	1	0	0	0	0	0	0	0	0	0	1	0	3	0	0	0	0	0	2	1	2	0	0	1	1
ENSG00000237053	FUCA1P1	pseudogene	2	177669715	177671065	-1	fucosidase, alpha-L- 1, tissue pseudogene 1 [Source:HGNC Symbol;Acc:4007]	0	0	0	0	0	0	0	1	0	0	0	0	0	1	0	1	0	0	0	0	7	0	0	0	0	0	0	0	0	0	0	0	0	0	0	0	0	0	0	0	0	0	0	0	3	0	0	0	0	0	2	0	0	0	0	0	0	0	0	0	0	0	0	0	0	0	0	0	0	0	0	0	0	0	0	0	0	0	0	0	0	0	0	0	0	0	0	0	0	0	0	0	0	0	0	0	0	0	0	0	0	4	0	0	0	0	0	0	0	0	0	0	0	4
ENSG00000237054	PRMT5-AS1	antisense	14	23388665	23396105	1	PRMT5 antisense RNA 1 [Source:HGNC Symbol;Acc:40533]	0	0	0	1	0	0	0	1	0	0	0	1	0	0	0	0	0	0	0	0	0	0	0	3	0	0	0	0	0	0	0	0	0	0	0	0	1	0	0	0	0	0	0	0	0	0	0	0	0	0	0	0	0	0	0	0	0	0	0	0	0	0	0	1	0	0	0	0	0	0	1	0	1	0	0	0	0	0	0	0	0	0	0	0	0	0	0	0	0	0	0	0	0	0	0	0	0	0	0	0	1	0	0	0	2	0	0	1	0	0	1	0	0	0
ENSG00000237055	AC097374.3	pseudogene	2	95565311	95566406	-1		0	0	0	0	0	0	0	0	0	0	0	0	0	0	0	0	0	0	0	0	0	0	0	0	0	0	0	0	0	0	0	0	0	0	0	0	0	0	0	0	0	0	0	0	0	0	0	0	0	0	0	0	0	0	0	0	0	0	0	0	0	0	0	0	0	0	0	0	0	0	0	0	1	0	0	0	0	0	0	0	0	0	0	0	0	0	0	0	0	0	0	0	0	0	0	0	0	0	0	0	0	0	0	0	0	0	0	0	0	0	0	0	0	0
ENSG00000237057	AC015922.6	lincRNA	17	15709555	15721056	-1		0	0	0	0	0	0	0	0	0	0	0	0	2	0	0	0	0	0	0	0	0	0	0	0	0	0	0	0	0	0	2	0	0	0	0	0	0	0	0	0	0	0	0	0	0	0	0	0	0	0	0	0	1	0	0	0	0	0	0	0	0	0	0	0	0	0	0	0	1	0	0	0	0	0	0	0	0	0	0	0	0	0	0	0	0	0	0	0	0	0	1	1	0	1	0	0	0	0	0	0	0	0	0	0	0	0	0	0	0	0	0	0	0	0
ENSG00000237058	RP13-436F16.1	antisense	1	2564007	2568059	1		0	0	0	0	0	0	0	0	0	0	0	0	0	0	0	0	0	0	0	1	0	0	0	0	0	0	0	0	0	0	0	0	0	0	0	0	0	0	0	0	0	0	0	0	0	0	0	0	0	0	0	0	0	0	0	0	0	0	0	0	0	0	0	0	0	0	0	0	0	0	0	0	0	0	0	0	0	0	0	0	0	0	0	0	0	0	0	0	0	0	0	0	0	1	0	0	0	0	0	0	0	0	0	0	0	0	0	1	0	0	0	0	0	0
ENSG00000237059	AC083863.7	antisense	7	33055671	33056504	1		0	0	0	0	0	0	0	0	0	0	0	0	0	0	0	0	0	1	0	0	0	0	0	0	0	0	1	1	0	0	0	0	0	0	0	0	0	0	0	0	0	2	0	0	0	0	0	0	0	0	0	0	0	0	0	0	0	0	0	0	0	0	0	0	0	0	0	0	0	0	0	0	0	0	0	0	0	0	0	0	0	1	0	0	0	0	0	0	0	0	0	0	0	0	0	0	0	0	0	0	0	0	0	0	0	0	0	0	0	0	0	0	0	0
ENSG00000237061	RP11-956J14.1	sense_intronic	8	73996022	73998114	-1		0	0	0	1	0	0	0	1	0	0	0	6	0	0	0	0	0	0	0	0	0	0	0	0	0	0	0	0	0	0	0	0	0	0	0	0	0	0	0	0	0	0	0	0	0	0	0	0	0	0	0	0	0	0	0	0	0	0	0	0	0	0	0	0	0	0	0	0	0	0	0	0	0	0	0	0	0	0	0	0	0	0	0	0	0	0	0	0	0	0	0	0	0	1	0	0	0	0	2	0	0	0	0	0	0	0	0	0	0	0	0	0	0	0
ENSG00000237062	RP11-308N19.3	lincRNA	9	109377359	109378087	-1		0	0	0	0	0	0	0	0	0	0	0	0	0	0	0	0	0	0	0	0	0	0	0	0	0	0	0	0	0	0	0	0	0	0	0	0	0	0	0	0	0	0	0	0	0	0	0	0	0	0	0	0	0	0	0	0	0	0	0	0	0	0	0	0	0	0	0	0	0	0	0	0	0	0	0	0	0	0	0	0	0	0	0	0	0	0	0	0	0	0	0	0	0	0	0	0	0	0	0	0	0	0	0	0	0	0	0	0	0	0	0	0	0	0
ENSG00000237063	RP4-550H1.5	lincRNA	20	34674174	34676114	-1		0	0	0	0	0	0	0	0	0	0	0	0	0	0	0	0	0	0	0	0	0	0	0	0	0	0	0	0	0	0	0	0	0	0	0	0	0	0	0	0	0	0	0	0	1	0	0	0	0	0	0	0	0	0	0	0	0	0	0	0	0	0	0	0	0	0	0	0	0	0	0	0	0	0	0	0	0	0	0	0	0	0	0	0	0	0	0	0	0	0	0	0	0	0	0	0	0	0	0	0	0	0	0	0	0	0	0	0	0	0	0	0	0	0
ENSG00000237064	EIF3IP1	pseudogene	7	109599275	109600241	-1	eukaryotic translation initiation factor 3, subunit I pseudogene 1 [Source:HGNC Symbol;Acc:13277]	0	0	2	0	0.99	0	1	0	1	0	1	0	0	0.98	1	2	2	2	5	2	3	1	2	1.99	0	4.99	1	1.95	2.97	4	1.97	0	2	4.8	1.96	2	0	1	1	1	0.99	0	0	0.98	0	0	0	0.96	1	2	2	3	0.99	1.01	2	0	5	2.99	0	3	2	4	0	2	0	0	1	0	0	0	0	2	1	2	0	1.94	3	1	0	0	0	3.01	0	1	0	0	0	1	0	0	2	0	1	0	0	2	1	0	0	2	1	0	2	0	3	1	0	1	0	2	0	0	0.99	1.01
ENSG00000237065	AC004593.2	pseudogene	7	29251916	29252816	1		1	0	0	0	0	0	0	0	0	0	0	2	3	0	0	0	0	0	0	0	0	0	0	0	0	0	0	0	0	0	0	2	0	0	0	0	0	0	0	0	0	0	0	0	0	0	0	0	0	0	0	0	0	0	0	0	0	0	0	0	0	0	1	0	1	0	0	0	0	0	0	0	0	0	0	0	1	0	0	0	0	1	1	0	1	1	0	0	0	0	0	0	0	1	0	0	0	0	0	0	0	0	0	0	0	0	1	0	0	0	0	0	0	0
ENSG00000237068	RPL5P2	pseudogene	20	44119458	44120311	-1	ribosomal protein L5 pseudogene 2 [Source:HGNC Symbol;Acc:16568]	0	0	0	0	0	0	0	0	0	0	0	0	0	0	0	0	0	0	0	0	0	0	0	0	0	0	0	0	0	0	0	0	0	0	0	0	0	0	0	0	0	0	0	0	0	0	0	0	0	0	0	0	0	0	0	0	0	0	0	0	0	0	0	0	0	0	0	0	0	0	0	0	0	0	0	0	0	0	0	0	0	0	0	0	0	0	0	0	0	0	0	0	0	0	0	0	0	0	0	0	0	0	0	0	0	0	0	0	0	0	0	0	0	0
ENSG00000237069	TTTY23B	processed_transcript	Y	6110487	6111651	-1	testis-specific transcript, Y-linked 23B (non-protein coding) [Source:HGNC Symbol;Acc:37983]	0	0	0	0	0	0	0	0	0	0	0	0	0	0	0	0	0	0	0	0	0	0	0	0	0	0	0	0	0	0	0	0	0	0	0	0	0	0	0	0	0	0	0	0	0	0	0	0	0	0	0	0	0	0	0	0	0	0	0	0	0	0	0	0	0	0	0	0	0	0	0	0	0	0	0	0	0	0	0	0	0	0	0	0	0	0	0	0	0	0	0	0	0	0	0	0	0	0	0	0	0	0	0	0	0	0	0	0	0	0	0	0	0	0
ENSG00000237070	AC005550.3	antisense	7	15707572	15721605	1		2	0	0	1	0	1	0	0	0	0	0	0	0	0	2	0	0	0	0	0	0	0	0	0	0	0	0	0	0	0	0	0	0	0	0	0	0	0	0	0	0	0	0	0	0	0	0	0	0	0	0	0	0	0	0	0	0	0	0	0	1	0	0	0	0	0	0	1	0	0	0	0	0	1	0	0	0	1	0	0	0	0	0	1	1	0	0	0	0	0	0	0	0	0	0	0	0	0	6	0	0	1	0	0	0	0	0	0	0	1	0	0	0	0
ENSG00000237072	RP11-232A1.2	pseudogene	9	84103223	84103752	1		0	0	0	0	0	0	0	0	0	0	0	0	0	0	0	0	0	0	0	0	0	0	0	0	0	0	0	0	0	0	0	0	0	0	0	0	0	0	0	0	0	0	0	0	0	0	0	0	0	0	0	0	0	0	0	0	0	0	0	0	0	0	0	0	0	0	0	0	0	0	0	0	0	0	0	0	0	0	0	0	0	0	0	0	0	0	0	0	0	0	0	0	0	0	0	0	0	0	0	0	0	0	0	0	0	0	0	0	0	0	0	0	0	0
ENSG00000237073	RP11-168K11.2	antisense	9	116332470	116352299	-1		0	0	0	0	0	0	0	0	1	0	0	0	0	0	0	0	0	0	1	0	0	0	1	0	1	0	0	0	0	0	0	1	0	0	0	3	0	0	0	0	0	0	1	0	1	0	0	0	0	1	0	0	2	0	0	0	0	0	0	0	0	0	0	0	0	1	0	0	0	0	0	5	0	0	0	0	0	0	0	0	0	0	0	0	0	0	0	0	0	0	1	0	0	1	0	0	0	0	0	0	0	0	0	0	0	0	0	1	0	0	0	0	1	0
ENSG00000237074	RP11-6J21.2	lincRNA	1	207422412	207482466	1		0	1	0	0	1	13	1	0	0	0	20	0	3	0	0	2	1	0	0	0	3	1	2	2	2	0	0	9	11	26	0	0	0	28	1	0	4	0	0	2	0	7	7	1	0	0	0	0	3	0	10	2	1	29	0	5	5	0	14	0	0	2	0	0	0	0	0	1	1	0	0	0	0	0	0	2	1	2	26	0	0	1	0	0	13	4	0	1	0	0	2	0	3	0	7	14	100	0	2	1	1	9	0	3	0	39	0	0	1	5	5	0	1	0
ENSG00000237075	RP11-497H16.2	pseudogene	5	69783429	69786959	1		6.81	18.97	112.56	1.79	22.02	8.14	12.49	15.54	15.31	49.37	7.64	41.39	91.39	0	6.87	6.17	13.22	0	54	6.12	24.53	17.51	9.44	10.66	37.54	1.92	19.58	101.87	7.1	23.86	10.56	0	8.42	6.59	24.42	0	29.95	9.53	32.86	41.39	5.8	4.56	5.35	5.35	32.69	3.82	16.71	41.24	36.63	12.83	7	59.84	5.39	13.42	44.62	66.35	0	24.75	0	26.43	50.5	4.27	0	13.91	26.01	64.94	108.58	53.65	13.6	89.22	18.65	0	245.64	89.27	5.96	68.73	8.66	79.19	31.52	40.16	7.39	143.66	20.41	8.76	12.3	17.36	18.62	54.57	21.8	11.79	41.37	0	132.23	15.85	35.26	71.77	7.1	29.41	2.27	118.67	0	29.13	6.49	9.86	27.66	5.41	42.08	17.69	28.77	26.97	4.28	26.84	48.52	74.97
ENSG00000237076	RP5-836J3.1	lincRNA	1	84255963	84267148	1		0	0	0	0	0	0	0	0	0	0	0	0	0	0	0	0	0	0	0	0	0	0	0	0	0	0	0	0	0	0	0	0	0	0	0	0	0	0	0	0	0	0	0	0	0	0	0	0	0	0	0	0	0	0	0	0	0	0	0	0	0	0	0	0	0	0	0	0	0	0	0	0	0	0	0	0	0	0	0	0	0	0	0	0	0	0	0	0	0	0	0	0	0	0	0	0	0	0	0	0	0	0	0	0	0	0	0	0	0	0	0	0	0	0
ENSG00000237077	AC105399.2	pseudogene	2	78015508	78020213	1		0	0	0	2	1	0	0	1	0	0	0	0	2	1	2	1	0	0	2	0	0	1	0	0	0	1	0	0	1	0	1	0	0	0	0	0	0	0	0	0	0	0	0	1	1	0	1	0	1	0	0	0	0	0	0	0	0	0	0	1	0	0	1	0	0	1	0	0	0	0	1	1	1	1	0	1	0	0	0	0	0	0	0	0	0	0	0	0	0	1	0	0	0	0	0	1	0	0	0	1	0	0	0	0	1	1	0	0	2	0	0	0	2	2
ENSG00000237078	AC007272.1	pseudogene	2	201973424	201973553	1		0	0	0	0	0	0	0	0	0	0	0	0	0	0	0	0	0	0	0	0	0	0	0	0	0	0	0	0	0	0	0	0	0	0	0	0	0	0	0	0	0	0	0	0	0	0	0	0	0	0	0	0	0	0	0	0	0	0	0	0	0	0	0	0	0	0	0	0	0	0	0	0	0	0	0	0	0	0	0	0	0	0	0	0	0	0	0	0	0	0	0	0	0	0	0	0	0	0	0	0	0	0	0	0	0	0	0	0	0	0	0	0	0	0
ENSG00000237080	EHMT2-AS1	antisense	6	31851538	31851831	1	EHMT2 antisense RNA 1 [Source:HGNC Symbol;Acc:39751]	0	0	0	0	0	0	0	0	0	0	0	0	0	0	0	0	0	0	0	0	0	0	0	0	0	0	0	0	0	0	0	0	0	0	0	0	0	0	0	0	0	0	0	0	0	0	0	0	0	0	0	0	0	0	0	0	0	0	0	0	0	0	0	0	0	0	0	0	0	0	0	0	0	0	0	0	0	0	0	0	0	0	0	0	0	0	0	0	0	0	0	0	0	0	0	0	0	0	0	0	0	0	0	0	0	0	0	0	0	0	0	0	0	0
ENSG00000237081	RP11-302M6.2	lincRNA	1	90421225	90422281	-1		0	0	0	0	0	0	0	0	0	0	0	0	0	0	0	0	0	0	0	0	0	0	0	0	0	0	0	0	0	0	0	0	0	0	0	0	0	0	0	0	0	0	0	0	0	0	0	0	0	0	0	0	0	0	0	0	0	0	0	0	0	0	0	0	0	0	0	0	0	0	0	0	0	0	0	0	0	0	0	0	0	0	0	0	0	0	0	0	0	0	0	0	0	0	0	0	0	0	0	0	0	0	0	0	0	0	0	0	0	0	0	0	0	0
ENSG00000237082	COX5BP6	pseudogene	13	101276129	101276683	-1	cytochrome c oxidase subunit Vb pseudogene 6 [Source:HGNC Symbol;Acc:2275]	0	1	0	0	0	0	1	0	0	0	1	2	1	0	0	0	0	0	0	0	0	0	0	1	0	0	0	0	0	0	1	0	0	0	0	0	1	2	0	0	1	2	1	0	0	0	1	0	0	0	0	2	3	1	0	0	1	0	0	0	0	0	0	0	0	0	0	3	1	0	0	2	1	0	1	0	0	0	0	0	0	0	0	0	1	0	0	0	2	1	0	0	0	1	0	1	1	0	0	0	1	0	0	0	4	1	0	0	1	2	2	0	0	4
ENSG00000237083	RP11-132E11.4	pseudogene	9	17108302	17108602	-1		0	0	0	0	0	0	0	0	0	0	0	0	0	0	0	0	0	0	0	0	0	0	0	0	0	0	0	0	0	0	0	0	0	0	0	0	0	0	0	0	0	0	0	0	0	0	0	0	0	0	0	0	0	0	0	0	0	0	0	0	0	0	0	0	0	0	0	0	0	0	0	0	0	0	0	0	0	0	0	0	0	0	0	0	0	0	0	0	0	0	0	0	0	0	0	0	0	0	0	0	0	0	0	0	0	0	0	0	0	0	0	0	0	0
ENSG00000237085	AC127391.3	pseudogene	2	92047410	92047507	1		0	0	0	0	0	0	0	0	0	0	0	0	0	0	0	0	0	0	0	0	0	0	0	0	0	0	0	0	0	0	0	0	0	0	0	0	0	0	0	0	0	0	0	0	0	0	0	0	0	0	0	0	0	0	0	0	0	0	0	0	0	0	0	0	0	0	0	0	0	0	0	0	0	0	0	0	0	0	0	0	0	0	0	0	0	0	0	0	0	0	0	0	0	0	0	0	0	0	0	0	0	0	0	0	0	0	0	0	0	0	0	0	0	0
ENSG00000237086	RBPJP2	pseudogene	9	65973177	65974604	1	RBPJ pseudogene 2 [Source:HGNC Symbol;Acc:5726]	0	1	2	1	1	0	2.99	1.96	3	0	0	0	6	2	0	1	1	3	3	0	1	2.99	0	3	0	2	2	1	0	0	0	5	2.14	3	1	1	4	0	3	1	0	2	1	4.28	0	0	3	4	2.99	0	0	0	2	2	4	1	4.32	2	1.85	2	0	3	4	0	0	0	0	0	3	0	0	1	0	1	4	2.85	2	2	2	0	0	3	2	0	0	0	0	4	1.99	0	0	0	0	0	2	1	3	0	0	2.01	0	3	0	2	0	0	2	3	0	2	1	1	4	1
ENSG00000237087	AC068134.6	lincRNA	2	233285371	233286171	-1		0	0	0	0	0	0	0	0	0	0	0	0	0	0	0	0	0	0	0	0	0	0	0	0	0	0	0	0	0	0	0	0	0	0	0	0	0	0	0	0	0	0	0	0	0	0	0	0	0	0	0	0	0	0	0	0	0	0	0	0	0	0	0	0	0	0	0	0	0	0	0	0	0	0	0	0	0	0	0	0	0	0	0	0	0	0	0	0	0	0	0	0	0	0	0	0	0	0	0	0	0	0	0	0	0	0	0	0	0	0	0	0	0	0
ENSG00000237088	RP11-73E6.2	pseudogene	9	20532550	20533337	1		0	0	0	0	0	0	0	0	0	0	0	0	0	0	0	0	0	0	0	0	0	0	0	0	0	0	0	0	0	0	0	0	0	0	0	0	0	0	0	0	0	0	0	0	0	0	0	0	0	0	0	0	0	0	0	0	0	0	0	0	0	0	0	0	0	0	0	0	0	0	0	0	0	0	0	0	0	0	0	0	0	0	0	0	0	0	0	0	0	0	0	0	0	0	0	0	0	0	0	0	0	0	0	0	0	0	0	0	0	0	0	0	0	0
ENSG00000237089	PCNPP4	pseudogene	X	74757380	74758537	-1	PEST containing nuclear protein pseudogene 4 [Source:HGNC Symbol;Acc:41976]	0	0	0	0	0	0	0	0	0	0	0	0	0	0	0	0	0	0	0	0	0	0	0	0	0	0	0	0	0	0	0	0	0	0	0	0	0	0	0	0	0	0	0	0	0	0	0	0	0	0	0	0	0	0	0	0	0	0	0	0	0	0	0	0	0	0	0	0	0	0	0	0	0	0	0	0	0	0	0	0	0	0	0	0	0	0	0	0	0	0	0	0	0	0	0	0	0	0	0	0	0	0	0	0	0	0	0	0	0	0	0	0	0	0
ENSG00000237090	RP11-342M1.6	pseudogene	1	43356765	43358101	-1		0	1	0	0	0	0	0	0	1	0	2	0	1	0	1	0	0	0	1	1	1	0	1.69	0	0	0	0	3.62	0	0	0	0	0	0	0	0	0	0	0	2	0	0	0	0	0	0	0	0	1.13	1	0	0	0	0	0	1	1	0	0	0	0	0	0	0	0	0	0	0	0	1	0	0	0	0	0	2.26	0	0	0	1	0	0	0	0	0	0	0	0	0	0	1	0	0	1	0	0	1	1.29	0	0	0	0	0	0	1	0	2	0	0	0	0	0	0	0
ENSG00000237092	RP11-24H2.2	lincRNA	13	53720674	53725943	-1		0	0	0	0	0	0	0	0	0	0	0	0	0	0	0	0	0	0	0	0	0	0	0	0	3	0	5	0	0	0	0	0	0	0	0	0	0	0	0	0	0	0	0	0	0	0	0	0	0	0	0	0	0	0	0	0	0	0	0	0	0	0	0	2	0	0	0	0	0	0	0	3	0	0	0	0	0	0	0	0	0	0	0	0	0	0	0	0	0	0	0	0	0	0	0	0	0	0	0	0	0	0	0	0	0	0	0	0	0	0	0	0	0	0
ENSG00000237094	RP4-669L17.10	lincRNA	1	317720	453948	1		104.72	129.12	34.2	54.67	28.02	23.88	67.51	263.82	83.42	138.58	48.83	188.04	133.08	74.12	477.61	1007.23	444.86	54.27	187.53	51.63	41.2	61.95	25.85	164.63	104.58	32.8	25.33	64.56	349.7	31.07	541.18	25.78	202.61	17.08	15.7	86.1	50.23	249.58	53.74	33.66	214.68	235.28	40.02	53.72	69.93	59.67	50.44	16.88	39.79	40.26	145.21	69.71	161.18	37.7	33.69	66.19	288.76	76.72	34.19	99.58	399.07	130	86.45	122.67	137.51	192.09	242.42	107.11	90.07	153.08	112.18	375.83	270.17	289.59	1526.92	58.18	78.91	235.59	101.35	514.47	73.05	251.88	52.68	99.22	58.08	26.21	64.84	174.37	69.37	139.28	87.19	2394.83	221.82	282.15	36.64	224.7	569.88	26.78	100.16	743.41	170.8	127.98	338.79	51.04	111.28	56.33	82.33	53.66	146.71	139.06	63.28	600.61	55.66	225.39
ENSG00000237096	RP4-782G3.1	lincRNA	1	166864948	166877317	-1		0	0	0	0	0	0	0	0	0	0	0	3	0	0	0	0	0	0	0	0	0	1	0	0	0	0	0	0	0	0	0	0	0	0	2	0	1	0	0	0	0	0	0	0	0	0	0	2	0	0	0	0	0	1	0	2	1	0	0	0	2	0	0	0	0	0	0	0	0	0	0	1	0	0	0	0	0	8	0	0	0	0	0	0	2	0	0	0	0	0	0	0	0	0	0	1	0	0	0	0	0	0	1	0	0	0	0	0	0	0	0	2	0	0
ENSG00000237099	GYG1P2	pseudogene	13	83397266	83398271	1	glycogenin 1 pseudogene 2 [Source:HGNC Symbol;Acc:39710]	0	0	0	0	0	0	0	0	0	0	0	0	0	0	0	0	0	0	1	0	0	0	0	0	0	0	0	0	0	0	0	0	0	0	0	0	0	0	0	0	0	0	0	0	0	0	0	0	0	0	0	0	0	0	0	0	0	0	0	0	0	0	0	0	0	0	0	0	0	0	0	0	0	0	0	0	0	0	0	0	0	0	0	0	0	0	0	0	0	0	0	0	0	0	0	0	0	0	0	0	0	0	0	0	0	0	0	0	0	0	0	0	0	0
ENSG00000237101	RP11-365O16.6	antisense	1	224407315	224415745	1		1	3	0	0	0	1	1	0	7	2	1	0	0	0	3	0	1	2	0	3	0	0	1	0	1	32	37	0	0	2	0	0	1	0	5	0	1	0	0	0	17	1	0	1	3	0	0	1	0	0	2	0	2	3	0	1	2	62	0	0	1	0	0	33	1	32	2	0	1	4	4	1	2	0	5	0	0	0	0	1	2	5	0	2	0	4	0	0	0	0	0	0	100	1	0	1	0	0	1	0	1	1	0	0	1	0	35	0	0	0	4	0	0	0
ENSG00000237102	AC040160.1	protein_coding	16	67244251	67260930	-1	Uncharacterized protein; cDNA FLJ57407, weakly similar to Mus musculus leucine rich repeat containing 29 (Lrrc29), mRNA [Source:UniProtKB/TrEMBL;Acc:B4DNW2]	0	0	0.5	0	0.5	0	0	0	0	0	0	0	0	0	0.5	0	0	0	0.47	0	0	0	0.83	0	0	0	0	2.5	0	0	0	0	0	0	0	0	0	0	0	0	0	2	0	0	0	0	0	0.5	2.07	0	0.55	0	0	0	0	0	0	0	0	0	0	0	0	0	0.5	0	0	1	2.5	0	0.67	0.96	0	0	0	0	0.98	0	0	0	0	0	0	1.09	0	0	0	0	0	0	0	1.5	0	0	2.16	0	0	0	0.5	0	1.33	0	0	1.8	0	0	0	0.5	0	0	0.35	0	1.11	0
ENSG00000237104	AC018890.4	lincRNA	2	175647774	175652656	-1		0	0	0	0	0	0	0	0	0	0	0	0	0	0	0	0	0	0	0	0	0	0	0	0	0	0	0	0	3	0	0	0	0	0	0	0	0	0	0	0	0	0	0	0	0	0	0	0	0	0	0	0	0	0	0	0	1	0	0	0	0	0	0	0	0	0	3	2	1	2	0	0	0	0	0	0	0	0	0	0	0	0	0	0	0	0	0	0	0	0	0	0	0	0	2	0	0	0	0	0	1	0	0	0	0	0	0	0	0	0	0	0	1	0
ENSG00000237106	FABP5P15	pseudogene	X	76983344	76983556	1	fatty acid binding protein 5 pseudogene 15 [Source:HGNC Symbol;Acc:31071]	0	0	0	0	0	0	0	0	0	0	0	0	0	0	0	0	0	0	0	0	0	0	0	0	0	0	0	0	0	0	0	0	0	0	0	0	0	0	0	0	0	0	0	0	0	0	0	0	0	0	0	0	0	0	0	0	0	0	0	0	0	0	0	0	0	0	0	0	0	0	0	0	0	0	0	0	0	0	0	0	0	0	0	0	0	0	0	0	0	0	0	0	0	0	0	0	0	0	0	0	0	0	0	0	0	0	0	0	0	0	0	0	0	0
ENSG00000237107	RP11-256G5.1	pseudogene	6	42467448	42467760	1		0	0	0	0	0	0	0	0	0	0	0	0	0	0	0	0	0	0	0	0	0	0	0	0	0	0	0	0	0	0	0	0	0	0	0	0	0	0	0	0	0	0	0	0	0	0	0	0	0	0	0	0	0	0	0	0	0	0	0	0	0	0	0	0	0	0	0	0	0	0	0	0	0	0	0	0	0	0	0	0	0	0	0	0	0	0	0	0	0	0	0	0	0	0	0	0	0	0	0	0	0	0	0	0	0	0	0	0	0	0	0	0	0	0
ENSG00000237109	RPL21P111	pseudogene	13	79335310	79335786	1	ribosomal protein L21 pseudogene 111 [Source:HGNC Symbol;Acc:36564]	0	0	0	0	0	0	0	1	0	0	0	0	0	0	0	0	0	0	0	0	0	0	0	0	0	0	0	0	0	0	0	0	0	0	0	0	0	0	0	0	0	0	1	0	0	0	0	0	0	0	0	0	0	0	0	0	0	0	0	0	0	0	0	0	0	0	0	0	0	0	0	0	0	0	0	0	0	0	0	0	0	0	0	0	0	0	0	0	0	0	0	0	0	0	0	0	0	0	0	0	0	0	0	0	0	0	0	0	0	0	0	0	0	0
ENSG00000237110	TAAR9	polymorphic_pseudogene	6	132859429	132860470	1	trace amine associated receptor 9 (gene/pseudogene) [Source:HGNC Symbol;Acc:20977]	0	0	0	0	0	0	0	0	0	0	0	1	1	0	0	0	0	0	0	0	0	0	0	0	0	0	0	0	0	0	2	0	0	0	0	0	0	0	0	2	0	0	0	0	0	0	0	0	0	0	0	1	0	0	0	0	1	0	0	0	0	0	0	2	0	0	0	0	0	0	0	1	0	0	0	1	0	0	0	0	0	0	0	0	0	0	0	0	0	0	0	0	0	0	0	0	0	0	0	1	0	0	1	0	0	0	0	0	0	22	0	0	0	0
ENSG00000237111	IGHJ3P	IG_J_pseudogene	14	106329626	106329675	-1	immunoglobulin heavy joining 3P (pseudogene) [Source:HGNC Symbol;Acc:5537]	0	0	0	0	0	0	0	0	0	0	0	0	0	0	0	0	0	0	0	0	0	0	0	0	0	0	0	0	0	0	0	0	0	0	0	0	0	0	0	0	0	0	0	0	0	0	0	0	0	0	0	0	0	0	0	0	0	0	0	0	0	0	0	0	0	0	0	0	0	0	0	0	0	0	0	0	0	0	0	0	0	0	0	0	0	0	0	0	0	0	0	0	0	0	0	0	0	0	0	0	0	0	0	0	0	0	0	0	0	0	0	0	0	0
ENSG00000237115	RP1-131F15.2	pseudogene	6	132147121	132149553	-1		0	0	0	0	0	0	0	0	0	0	0	0	1	0	0	0	0	0	0	0	0	0	0	0	0	0	0	0	0	0	0	0	1	0	1	0	0	0	0	0	0	0	0	0	0	0	0	0	0	0	0	0	0	0	0	0	0	0	0	0	0	0	0	0	0	0	0	0	0	1	0	0	0	0	0	0	0	0	0	0	0	0	0	0	0	0	1	0	0	0	0	0	0	0	0	0	0	0	0	0	0	0	0	1	0	0	0	0	0	0	0	0	0	0
ENSG00000237118	CYP2F1P	pseudogene	19	41324626	41332677	-1	cytochrome P450, family 2, subfamily F, polypeptide 1 pseudogene [Source:HGNC Symbol;Acc:18851]	0	0	0	0	0	0	0	0	0	0	0	0	0	0	0	0	0	0	0	0	0	0	0	0	0	0	0	0	0	2.26	0	0	0	0	0	0	0	0	0	0	0	3	0	0	0	0	0	0	0	0	0	0	0	3	0	0	0	0	0	0	0	0	0	0	0	0	0	0	0	0	0	0	0	0	0	0	0	0	0	0	0	0	0	0	0	0	0	0	0	0	0	0	0	0	0	0	0	0	0	0	0	0	0	0	0	0	0	4	0	0	0	7.8	0	0
ENSG00000237119	RP11-305P22.5	lincRNA	20	61669363	61685215	1		0	0	0	0	0	2	0	0	0	0	0	0	0	0	0	0	0	0	0	0	0	0	0	0	0	0	0	0	0	1	0	0	0	0	0	0	0	0	0	0	0	0	0	0	0	1	0	0	0	0	0	0	0	0	0	0	0	0	0	0	0	0	0	0	0	0	0	0	0	0	0	0	0	0	0	0	0	0	0	0	0	0	0	0	0	0	0	0	0	0	0	0	0	0	0	0	0	0	0	0	0	0	0	0	0	0	0	0	0	0	0	0	0	0
ENSG00000237121	PIEZO1P2	pseudogene	20	57315588	57358877	-1	piezo-type mechanosensitive ion channel component 1 pseudogene 2 [Source:HGNC Symbol;Acc:42861]	0	0	0	0	0	0	0	0	0	0	0	0	0	0	0	0	0	0	0	0	0	0	0	0	0	0	0	0	0	0	0	0	0	0	0	0	0	0	0	0	0	0	0	0	0	0	0	0	0	0	0	0	0	0	0	0	0	0	0	0	0	0	0	0	0	0	0	0	0	0	0	0	0	0	0	0	0	0	0	0	0	0	1	0	0	0	0	0	0	0	0	0	0	0	0	0	0	0	0	0	0	0	0	0	0	0	0	0	0	0	0	0	0	0
ENSG00000237122	FAM90A19P	pseudogene	8	7611204	7614214	1	family with sequence similarity 90, member A19, pseudogene [Source:HGNC Symbol;Acc:32267]	0	0	0	0	0	0	0	0	0	0	0	0	0	0	0	0	0	0	0	0	0	0	0	0	0	0	0	0	0	0	0	0	0	0	0	0	0	0	0	0	0	0	0	0	0	0	0	0	0	0	0	0	0	0	0	0	0	0	0	0	0	0	0	0	0	0	0	0	0	0	0	0	0	0	0	0	0.25	0	0	0	0	0	0	0	0	0	0	0	0	0	0	0	0	0	0	0	0	0	0	0	0	0	0	0	0	0	0	0	0	0	0	0	0	0
ENSG00000237124	MTND2P11	pseudogene	9	112062466	112063452	1	MT-ND2 pseudogene 11 [Source:HGNC Symbol;Acc:42112]	0	0	0	0	0	0	0	0	0	0	0	0	0	0	0	0	0	0	0	0	0	0	0	0	0	0	0	0	0	0	0	0	0	0	0	0	0	0	0	0	0	0	0	0	0	0	0	0	0	0	0	0	0	0	0	0	0	0	0	0	0	0	0	0	0	0	0	0	0	0	0	0	0	0	0	0	0	0	0	0	0	0	0	0	0	0	0	0	0	0	0	0	0	0	0	0	0	0	0	0	0	0	0	0	0	0	0	0	0	0	0	0	0	0
ENSG00000237125	RP11-471J12.1	antisense	4	174448421	174512475	1		0	6	2	45	0	1	15	5	5	14	11	85	10	2	6	0	4	6	56	117	27	3	1	6	2	8	0	2	7	15	1	14	1	17	1	0	5	2	93	6	6	67	2	2	100	14	0	3	39	14	1	21	14	0	2	51	11	9	79	2	82	1	20	3	5	0	36	5	0	3	0	1	12	5	114	3	9	3	1	6	7	7	0	8	25	2	0	3	3	21	7	0	11	5	1	17	1	0	20	3	5	0	13	0	0	1	0	9	87	1	1	2	0	15
ENSG00000237126	AC073254.1	antisense	2	233445658	233476681	-1		0	0	2	0	2	2	3	0	2	0	0	1	0	0	1	0	0	1	0	0	0	0	1	0	0	0	0	2	0	0	0	0	1	1	0	0	0	0	1	0	1	0	1	0	0	2	0	0	0	0	2	0	0	1	0	0	0	0	0	3	1	2	0	0	0	2	0	0	0	1	0	1	0	0	0	0	1	0	0	0	0	0	0	1	2	0	0	0	1	0	0	2	1	1	0	0	0	0	0	0	16	0	1	0	0	1	0	0	0	0	0	1	0	0
ENSG00000237127	LL22NC03-84E4.8	pseudogene	22	23177041	23177293	1		0	0	0	0	0	0	0	0	0	0	0	0	0	0	0	0	0	0	0	0	0	0	0	0	0	0	0	0	0	0	0	0	0	0	0	0	0	0	0	0	0	0	0	0	0	0	0	0	0	0	0	0	0	0	0	0	0	0	0	0	0	0	0	0	0	0	0	0	0	0	0	0	0	0	0	0	0	0	0	0	0	0	0	0	0	0	0	0	0	0	0	0	0	0	0	0	0	0	0	0	0	0	0	0	0	0	0	0	0	0	0	0	0	0
ENSG00000237128	RP11-351M16.3	lincRNA	10	28721937	28784742	-1		0	0	0	0	0	0	0	0	0	0	0	0	0	0	0	0	0	0	0	2	0	0	0	0	0	0	0	0	0	0	0	0	0	0	0	0	0	0	0	0	0	0	0	0	0	0	0	0	0	0	0	0	0	0	0	1	0	1	0	0	0	0	0	0	0	0	0	0	0	0	0	0	0	0	0	0	0	0	0	0	0	0	0	0	0	0	0	0	0	0	0	0	0	0	0	0	0	0	0	0	0	0	0	0	0	0	0	0	0	0	0	0	0	0
ENSG00000237129	Z95114.7	pseudogene	22	36571905	36572574	1		0	0	0	0	0	0	0	0	0	0	0	0	0	0	0	0	0	0	0	0	0	0	0	0	0	0	0	0	0	0	0	0	0	0	0	0	0	0	0	0	0	0	0	0	0	0	0	0	0	0	0	0	0	0	0	0	0	0	0	0	0	0	0	0	0	0	0	0	0	0	0	0	0	0	0	0	0	0	0	0	0	1	0	0	0	0	0	0	0	0	0	0	0	0	0	0	0	0	0	0	0	0	0	0	0	0	0	0	0	0	0	0	0	0
ENSG00000237130	MRPS6P2	pseudogene	1	51312140	51312509	1	mitochondrial ribosomal protein S6 pseudogene 2 [Source:HGNC Symbol;Acc:29781]	0	0	0	0	0	0	0	0	0	0	0	0	0	0	0	0	0	0	0	0	0	0	0	0	0	0	0	0	0	0	0	0	0	0	0	0	0	0	0	0	0	0	0	0	0	0	0	0	0	0	0	0	0	0	0	0	0	0	0	0	0	0	0	0	0	0	0	0	0	0	0	0	0	0	0	0	0	0	0	0	0	0	0	0	0	0	0	0	0	0	0	0	0	0	0	0	0	0	0	0	0	0	0	0	0	0	0	0	0	0	0	0	0	0
ENSG00000237131	RP1-69E11.3	pseudogene	1	168184643	168184890	1		0	0	0	0	0	0	0	0	0	0	0	0	0	0	0	0	0	0	0	0	0	0	0	0	0	0	0	0	0	0	0	0	0	0	0	0	0	0	0	0	0	0	0	0	0	0	0	0	0	0	0	0	0	0	0	0	0	0	0	0	0	0	0	0	0	0	0	0	0	0	0	0	0	0	0	0	0	0	0	0	0	0	0	0	0	0	0	0	0	0	0	0	0	0	0	0	0	0	0	0	0	0	0	0	0	0	0	0	0	0	0	0	0	0
ENSG00000237132	VN2R6P	pseudogene	9	47249606	47264801	1	vomeronasal 2 receptor 6 pseudogene [Source:HGNC Symbol;Acc:33212]	0	0	0	0	0	0	0	0	0	0	0	0	0	0	0	0	0	0	0	0	0	0	0	0	0	0	0	0	0	0	0	0	0	0	0	0	0	0	0	0	0	0	0	0	0	0	0	0	0	0	0	0	0	0	0	0	0	0	0	0	0	0	0	0	0	0	0	0	0	0	0	0	0	0	0	0	0	0	0	0	0	0	0	0	0	0	0	0	0	0	0	0	0	0	0	0	0	0	0	0	0	0	0	0	0	0	0	0	0	0	0	0	0	0
ENSG00000237133	AC020594.5	antisense	2	33780114	33788614	-1		0	0	0	1	1	0	3	3	0	1	0	17	2	0	2	0	4	0	0	0	2	0	1	0	0	0	3	1	5	3	3	0	1	1	1	0	1	1	2	1	0	2	3	0	1	0	0	0	1	0	0	3	0	2	0	0	2	1	2	0	7	0	4	2	2	2	2	1	3	4	2	3	3	1	0	3	0	2	1	1	1	1	0	0	0	11	1	2	14	0	0	4	0	3	0	16	1	0	4	0	1	3	2	3	0	0	0	1	1	3	0	3	0	3
ENSG00000237135	RP11-330O11.2	pseudogene	10	31207941	31210164	-1		3	0	3	0	0	1	1	0	1	0	2	2	0	0	0	1	1	2	0	1	0	0	0	4	2	4	0	1	1	0	2	8	6	3	2	9	0	1	0	10	0	0	2	2	0	0	1	6	2	0	2	3	5	1	0	1	3	3	0	4	0	0	3	0	0	0	0	10	2	1	1	2	3	2	3	1	9	0	1	10	4	3	1	2	0	2	1	3	0	0	3	2	4	3	0	27	1	1	5	4	2	1	5	7	2	5	1	0	0	2	0	6	0	0
ENSG00000237136	C4orf51	protein_coding	4	146601356	146692184	1	chromosome 4 open reading frame 51 [Source:HGNC Symbol;Acc:37264]	0	0	0	0	0	0	0	0	0	0	0	0	0	0	0	0	0	0	0	0	0	0	0	0	0	0	0	0	0	0	1	0	0	0	0	0	0	0	0	0	0	1	0	0	0	0	0	0	0	0	0	0	0	0	0	0	0	0	0	0	0	0	0	0	0	0	7	0	0	0	0	0	0	0	0	0	0	0	0	0	0	0	1	0	0	0	0	0	2	0	0	0	0	0	0	0	0	0	0	0	0	0	0	0	0	0	0	0	0	1	0	0	0	0
ENSG00000237137	RP11-408A13.2	pseudogene	9	14531914	14532040	-1		0	0	0	0	0	0	0	0	0	0	0	0	0	0	0	0	0	0	0	0	0	0	0	0	0	0	0	0	0	0	0	0	0	0	0	0	0	0	0	0	0	0	0	0	0	0	0	0	0	0	0	0	0	0	0	0	0	0	0	0	0	0	0	0	0	0	0	0	0	0	0	0	0	0	0	0	0	0	0	0	0	0	0	0	0	0	0	0	0	0	0	0	0	0	0	0	0	0	0	0	0	0	0	0	0	0	0	0	0	0	0	0	0	0
ENSG00000237138	AP000260.4	antisense	21	33393279	33394095	-1		0	0	0	0	0	0	0	0	0	0	0	0	0	0	0	0	0	0	0	0	0	0	0	0	0	0	0	0	0	0	0	0	0	0	0	0	0	0	0	0	0	0	0	0	0	0	0	0	0	0	0	0	0	0	0	0	0	0	0	0	0	0	0	0	0	0	0	0	0	0	0	0	0	0	0	0	0	0	0	0	0	0	0	0	0	0	0	0	0	0	0	0	0	0	0	0	0	0	0	0	0	0	0	0	0	0	0	0	0	0	0	0	0	0
ENSG00000237139	RP11-137L10.5	pseudogene	10	75297561	75298149	1		0	0	0	0	0	0	0	0	0	0	0	0	0	0	0	0	0	0	0	0	0	0	0	0	0	0	0	0	0	0	0	0	0	0	0	0	0	0	0	0	0	0	0	0	0	0	0	0	0	0	0	0	0	0	0	0	0	0	0	0	0	0	0	0	0	0	0	0	0	0	0	0	0	0	0	0	0	0	0	0	0	0	0	0	0	0	0	0	0	0	0	0	0	0	0	0	0	0	0	0	0	0	0	0	0	0	0	0	0	0	0	0	0	0
ENSG00000237140	AC093509.2	pseudogene	16	26074071	26074418	-1		0	0	0	0	0	0	0	0	0	0	0	0	0	0	0	0	0	0	0	0	0	0	0	0	0	0	0	0	0	0	0	0	0	0	0	0	0	0	0	0	0	0	0	0	0	0	0	0	0	0	0	0	0	0	0	0	0	0	0	0	0	0	0	0	0	0	0	0	0	0	0	0	0	0	0	0	0	0	0	0	0	0	0	0	0	0	0	0	0	0	0	0	0	0	0	0	0	0	0	0	0	0	0	0	0	0	0	0	0	0	0	0	0	0
ENSG00000237141	RP11-57G10.6	pseudogene	10	69593521	69593839	1		0	0	0	0	0	0	0	0	0	0	0	0	0	0	0	0	0	0	0	0	0	0	0	0	0	0	0	0	0	0	0	0	0	0	0	0	0	0	0	0	0	0	0	0	0	0	0	0	0	0	0	0	0	0	0	0	0	0	0	0	0	0	0	0	0	0	0	0	0	0	0	0	0	0	0	0	0	0	0	0	0	0	0	0	0	0	0	0	0	0	0	0	0	0	0	0	0	0	0	0	0	0	0	0	0	0	0	0	0	0	0	0	0	0
ENSG00000237148	HIGD1AP2	pseudogene	13	81847026	81847305	1	HIG1 hypoxia inducible domain family, member 1A pseudogene 2 [Source:HGNC Symbol;Acc:42642]	0	0	0	0	0	0	0	0	0	0	0	0	0	0	0	0	0	0	0	0	0	0	0	0	0	0	0	0	0	0	0	0	0	0	0	0	0	0	0	0	0	0	0	0	0	0	0	0	0	0	0	0	0	0	0	0	0	0	0	0	0	0	0	0	0	0	0	0	0	0	0	0	0	0	0	0	0	0	0	0	0	0	0	0	0	0	0	0	0	0	0	0	0	0	0	0	0	0	0	0	0	0	0	0	0	0	0	0	0	0	0	0	0	0
ENSG00000237149	ZNF503-AS2	protein_coding	10	77161277	77168740	1	ZNF503 antisense RNA 2 [Source:HGNC Symbol;Acc:23525]	82	87	22	28	75	63	42	16	91	15	25	58	36	88	41	81	24	48	32	65	39	28	56	94	28	60	33	114	37	6	45	31	28	55	46	25	38	25	54	33	14	43	35	32	39	23	14	56	60	78	64	79	57	16	32	30	57	92	32	68	63	65	38	51	116	67	23	27	64	62	99	76	72	30	299	126	93	76	53	53	8	53	90	152	45	112	84	87	26	24	29	20	33	62	70	47	76	44	125	130	69	104	43	20	103	42	71	67	38	138	113	69	73	22
ENSG00000237152	DLEU7-AS1	antisense	13	51381992	51423145	1	DLEU7 antisense RNA 1 [Source:HGNC Symbol;Acc:39966]	10	5	1	2	1	2	1	0	0	1	3	2	0	0	2	5	0	1	3	1	0	0	0	0	1	0	0	1	5	0	3	2	5	0	0	2	1	9	1	1	3	0	0	7	6	0	0	0	1	1	0	0	0	2	1	2	4	0	1	3	1	2	0	1	6	2	7	5	7	2	5	1	5	5	6	2	0	2	1	5	1	8	2	3	0	2	0	1	4	0	1	0	2	3	1	3	10	2	1	6	0	0	0	12	0	1	0	0	0	11	0	3	0	0
ENSG00000237153	RP11-132E11.2	processed_transcript	9	17048917	17112813	1		5	0	0	0	0	0	0	0	0	0	0	0	0	0	0	0	0	0	0	0	0	0	0	0	0	0	0	0	0	0	0	0	4	0	0	0	0	0	0	0	0	0	0	0	0	0	0	0	0	0	0	0	0	0	0	0	0	0	0	0	0	0	0	0	0	0	0	0	0	0	0	0	0	0	0	0	0	0	0	0	0	1	0	0	7	0	0	0	0	0	0	0	0	0	0	0	0	0	0	2	0	0	0	0	0	0	0	0	0	1	0	0	0	0
ENSG00000237154	MCFD2P1	pseudogene	6	27375476	27375775	1	multiple coagulation factor deficiency 2 pseudogene 1 [Source:HGNC Symbol;Acc:21582]	0	0	0	1	2	0	0	0	0	0	1	3	0	0	0	0	0	1	0	0	0	0	0	0	0	0	0	1	1	0	0	0	0	0	0	1	0	0	0	0	0	0	0	3	0	0	0	0	0	0	0	0	0	3	0	4	0	0	0	0	0	0	2	0	0	1	1	2	0	0	0	0	1	0	0	2	0	0	0	0	0	0	2	0	1	0	0	0	0	4	0	0	0	0	0	0	1	0	0	0	0	0	0	0	0	0	0	0	0	0	0	0	0	0
ENSG00000237158	RP11-472F14.4	pseudogene	9	6568844	6569360	1		0	0	0	0	0	0	0	0	0	0	0	0	0	0	0	0	0	0	0	0	0	0	0	0	0	0	0	0	0	0	0	0	0	0	0	0	0	0	0	0	0	0	0	0	0	0	0	0	0	0	0	0	0	0	0	0	0	0	0	0	0	0	0	0	0	0	0	0	0	0	0	0	0	0	0	0	0	0	0	0	0	0	0	0	0	0	0	0	0	0	0	0	0	0	0	0	0	0	0	0	0	0	0	0	0	0	0	0	0	0	0	0	0	0
ENSG00000237159	RP11-296L22.4	antisense	9	34568013	34582827	1		0	0	0	0	0	0	0	0	0	0	0	0	0	0	0	0	0	0	0	0	0	0	0	0	0	0	0	0	0	0	0	0	0	0	0	0	0	0	0	0	0	0	0	0	0	0	0	0	0	0	0	0	0	0	0	0	0	0	0	0	0	0	0	0	0	0	0	0	0	0	0	0	0	0	0	0	0	0	0	0	0	0	0	0	0	0	0	0	0	0	0	0	0	0	0	0	0	0	0	0	0	0	0	0	0	0	0	0	0	0	0	0	0	0
ENSG00000237160	AC004022.7	pseudogene	7	94977558	94978545	-1		0	0	1	0	2	0	0	0	0	0	0	0	0	0	1	0	0	1	0	0	0	0	0	0	0	0	0	0	0	1	0	0	0	0	0	0	0	0	0	0	0	0	1	0	0	0	0	0	0	1	0	0	0	0	0	0	0	0	0	4	0	0	0	0	0	0	0	0	0	0	0	0	2	0	0	0	1	0	0	0	0	0	0	0	0	0	0	0	0	0	0	0	0	0	0	0	0	0	1	0	0	0	0	0	0	0	0	0	0	0	0	0	0	0
ENSG00000237161	RP11-32B5.1	pseudogene	15	21936560	21938111	-1		21.02	13	33	38	29	15	48	26.03	14	51	26	187	40	29.89	22	23	26	12	55.28	12	66	34.1	32	13	12	28	19	14	43	25	19	28.03	14	19	11	16	22	56.9	13	70	30	41	41	27	30.02	14	10	21	43	23	19.04	32	24	17	42	10	39	13	29	15	41	21.04	46	52	26	32	45	21	63	37.98	25	27.75	43	19	43	25	51	10	30	38.98	40	50	11	10	16	9	17	23.03	18	32	38	34	15	99	15	19	22.02	15	55	23	67	25	129	29	13.02	35	22	13	60	34	33	38	32	64
ENSG00000237162	RP11-443F16.1	pseudogene	2	63167051	63167417	1		0	0	0	0	0	0	0	0	0	0	0	0	0	0	0	0	0	0	1	0	0	0	0	0	0	0	0	0	0	1	0	0	0	0	0	0	0	0	0	0	0	0	0	0	0	0	0	0	0	0	0	2	0	0	0	0	0	0	0	0	0	0	0	0	0	0	0	1	0	1	0	0	0	0	0	0	0	0	0	0	0	1	0	0	0	0	0	0	0	0	1	0	0	0	0	0	0	0	0	0	0	0	0	0	0	0	0	0	0	0	0	0	0	0
ENSG00000237163	RP4-771M4.2	pseudogene	1	63370851	63371153	1		0	2	0	0	0	0	0	0	0	0	0	0	0	0	0	0	0	0	0	0	0	0	0	0	0	0	0	0	1	0	0	1	1	0	0	0	0	0	0	0	0	0	0	0	4	0	0	1	0	0	0	0	0	0	0	0	0	0	0	0	0	1	0	0	0	0	0	1	0	1	0	0	1	0	0	0	0	0	0	0	0	0	0	0	0	0	0	0	0	0	0	0	0	0	0	0	0	0	0	0	0	0	0	0	1	0	0	0	0	0	1	0	0	0
ENSG00000237164	SLC25A15P2	pseudogene	13	19985371	19990328	1	solute carrier family 25 (mitochondrial carrier; ornithine transporter) member 15 pseudogene 2 [Source:HGNC Symbol;Acc:39843]	0	0	0	0	0	0	0	0	0	0	0	0	0	0	0	0	0	0	0	0	0	0	0	0	0	0	0	0	0	0	0	0	0	0	0	0	0	0	0	0	0	0	0	0	0	0	0	0	0	0	0	0	0	0	0	0	0	0	0	0	0	0	0	0	0	0	0	0	0	0	0	0	0	0	0	0	0	0	0	0	0	0	0	0	0	0	0	0	0	0	0	0	0	0	0	0	0	0	0	0	0	0	0	0	0	0	0	0	0	1	0	0	0	0
ENSG00000237166	AC007163.3	lincRNA	2	201577028	201599900	-1		0	0	0	0	0	0	1	0	0	0	0	1	0	0	0	0	0	0	3	0	0	1	0	0	0	2	0	0	0	0	6	0	0	0	5	1	1	1	0	0	0	0	0	0	0	0	0	0	0	0	0	0	2	0	0	0	0	2	0	0	0	1	0	1	1	0	1	0	0	1	0	0	0	0	0	0	0	0	0	0	0	11	0	0	1	0	0	0	0	0	1	0	0	0	2	0	0	0	0	0	0	0	0	0	0	0	3	0	0	0	0	0	0	0
ENSG00000237167	AC128709.2	lincRNA	3	197185276	197193976	1		0	0	1	0	0	0	0	0	0	1	0	0	0	0	0	0	0	0	0	0	0	0	0	0	0	0	0	0	0	0	0	0	0	0	0	0	0	0	0	0	0	0	1	0	0	0	0	0	0	0	0	0	0	0	0	0	0	0	0	0	0	0	0	0	0	0	0	0	0	0	0	0	0	0	0	0	0	0	0	0	0	1	0	0	0	0	0	0	0	0	0	0	0	0	0	0	0	0	0	0	0	0	0	0	0	0	0	0	0	0	0	0	0	0
ENSG00000237168	RP11-353N4.3	pseudogene	1	149664577	149664889	1		0	1	0	4	0	1	0	2	0	2	0	8	0	0	2	0	2	0	5	0	0	1	2	0	0	0	0	1	0	0	1	1	0	0	0	0	0	5	0	1	3	0	0	0	0	0	0	0	1	0	0	0	3	0	0	1	1	3	0	1	5	5	0	0	1	1	2	2	5	6	3	2	0	3	6	2	1	0	0	3	0	4	0	0	4	2	1	1	2	1	5	0	0	4	2	1	7	0	10	5	0	0	2	0	0	2	0	0	0	0	3	0	2	1
ENSG00000237169	RP11-452K12.3	pseudogene	10	99068895	99069715	-1		0	0	0	1	0	0	0	2	0	1	0	0	0	1	2	4	0	0	0	0	0	0	0	0	0	0	0	1	0	0	0	0	0	0	0	0	0	0	0	0	0	1	6	0	0	0	0	0	2	0	0	0	0	1	1	1	0	0	0	1	0	0	1	0	0	0	0	0	0	0	0	1	0	0	0	6	0	1	1	0	0	1	0	2	0	0	0	0	0	0	0	0	0	0	0	2	0	0	0	0	0	0	0	0	2	0	3	1	0	0	0	1	0	0
ENSG00000237170	RP11-323F5.1	pseudogene	4	4508805	4509504	1		0	0	0	0	0	0	0	0	0	0	0	0	0	0	0	0	0	0	0	0	0	0	0	0	0	0	0	0	0	0	0	0	0	0	0	0	0	0	0	0	0	0	0	0	0	0	0	0	0	0	0	0	0	0	0	0	0	0	0	0	0	0	0	0	0	0	0	0	0	0	0	0	0	0	0	0	0	0	0	0	0	0	0	0	0	0	0	0	0	0	0	0	0	0	0	0	0	0	0	0	0	0	0	0	0	0	0	0	0	0	0	0	0	0
ENSG00000237171	GS1-466O4.5	pseudogene	X	26242020	26242775	1		0	0	0	0	0	0	0	0	0	0	0	0	0	0	0	0	0	0	0	0	0	0	0	0	0	0	0	0	0	0	0	0	0	0	0	0	0	0	0	0	0	0	0	0	0	0	0	0	0	0	0	0	0	0	0	0	0	0	0	0	0	0	0	0	0	0	0	0	0	0	0	0	0	0	0	0	0	0	0	0	0	0	0	0	0	0	0	0	0	0	0	0	0	0	0	0	0	0	0	0	0	0	0	0	0	0	0	0	0	0	0	0	0	0
ENSG00000237172	B3GNT9	protein_coding	16	67182008	67185117	-1	UDP-GlcNAc:betaGal beta-1,3-N-acetylglucosaminyltransferase 9 [Source:HGNC Symbol;Acc:28714]	680	236	70	140	806	443	88	215	472	256	260	469	334	239	146	100	98	268	40	478	176	499	300	349	497	383	149	181	606	367	72	84	154	29	465	171	132	522	172	674	159	110	363	92	977	310	40	107	544	558	99	148	643	46	106	371	911	745	659	298	347	210	43	352	566	571	778	649	291	671	785	594	802	293	658	427	627	142	76	188	119	1531	55	163	1266	85	484	111	367	69	543	160	361	476	633	317	189	315	1139	134	145	306	67	187	63	140	178	265	63	786	2037	213	382	141
ENSG00000237173	RP5-866L20.2	pseudogene	1	54990497	54990604	1		0	0	0	0	0	0	0	0	0	0	0	0	0	0	0	0	0	0	0	0	0	0	0	0	0	0	0	0	0	0	0	0	0	0	0	0	0	0	0	0	0	0	0	0	0	0	0	0	0	0	0	0	0	0	0	0	0	0	0	0	0	0	0	0	0	0	0	0	0	0	0	0	0	0	0	0	0	0	0	0	0	0	0	0	0	0	0	0	0	0	0	0	0	0	0	0	0	0	0	0	0	0	0	0	0	0	0	0	0	0	0	0	0	0
ENSG00000237174	RP11-415D17.3	antisense	6	76066941	76096096	1		0	0	0	0	0	0	0	0	0	0	0	0	0	0	0	0	0	0	0	0	0	0	0	0	0	0	0	0	0	0	0	0	0	0	0	0	0	0	0	0	0	0	0	0	0	0	0	0	0	0	0	0	0	0	0	0	0	0	0	0	0	0	0	0	0	0	0	0	0	0	0	0	0	0	0	0	0	0	0	0	0	0	0	0	0	0	0	0	0	0	0	0	0	0	0	0	0	0	0	0	0	0	0	0	0	0	0	0	0	0	0	0	0	0
ENSG00000237175	NME1P1	pseudogene	13	22673302	22673683	-1	NME/NM23 nucleoside diphosphate kinase 1 pseudogene 1 [Source:HGNC Symbol;Acc:39904]	0	0	0	0	0	0	0	0	0	0	0	0	0	0	0	0	0	0	0	0	0	0	0	0	0	0	0	0	0	0	0	0	0	0	0	0	0	0	0	0	0	0	0	0	0	0	0	0	0	0	0	0	0	0	0	0	0	0	0	0	0	0	0	0	0	0	0	0	0	0	0	0	0	0	0	0	0	0	0	0	0	0	0	0	0	0	0	0	0	0	0	0	0	0	0	0	0	0	0	0	0	0	0	0	0	0	0	0	0	0	0	0	0	0
ENSG00000237176	RP11-813P10.2	pseudogene	12	60205883	60206357	1		0	2.04	0	0	0	0	0	1	0	0	0	0	1	1	0	1	1	0	0	0	0	0	1	0	0	0	1	0	1	0	1	0	1	1	0	0	0	0	0	0	0	2	0	0	0	1	1	1	1	0	2	3	0	0	0	0	2	1	0	0	0	2	2	2	0	0	0	0	1	1	0	3	0	0	0	0	1	1	3	1	0	0	0	1	0	1	0	0	1	1	0	0	0	0	0	0	3	3	0	0	1	0	0	3	0	2	0	1	0	0	1	0	1	1
ENSG00000237178	AC019080.1	pseudogene	2	178209171	178209564	1		0	0	0	0	0	0	0	0	0	0	0	0	0	0	0	0	0	0	0	0	0	0	0	0	0	0	0	0	0	0	0	0	0	0	0	0	0	0	0	0	0	0	0	0	0	0	0	0	0	0	0	0	0	0	0	0	0	0	0	0	0	0	0	0	0	0	0	0	0	0	0	0	0	0	0	0	0	0	0	0	0	0	0	0	0	0	0	0	0	0	0	0	0	0	0	0	0	0	0	0	0	0	0	0	0	0	0	0	0	0	0	0	0	0
ENSG00000237179	AC007392.4	lincRNA	2	66924257	66930359	-1		0	0	0	0	0	0	0	0	0	0	0	0	0	0	0	0	0	0	0	0	0	0	0	0	0	0	0	0	0	0	0	0	0	0	0	0	0	0	0	0	0	0	0	0	0	0	0	0	0	0	0	0	0	0	0	0	0	0	0	0	0	0	0	0	0	0	0	0	0	0	0	0	0	0	0	0	0	0	0	0	0	0	0	0	0	0	0	0	0	0	0	0	0	0	0	0	0	0	0	0	0	0	0	0	0	0	0	0	0	0	0	0	0	0
ENSG00000237180	CYP46A4P	pseudogene	1	48555040	48555306	1	cytochrome P450, family 46, subfamily A, polypeptide 4, pseudogene [Source:HGNC Symbol;Acc:42349]	0	0	0	0	0	0	0	0	0	0	0	0	0	0	0	0	0	0	0	0	0	0	0	0	0	0	0	0	0	0	0	0	0	0	0	0	0	0	0	0	0	0	0	0	0	0	0	0	0	0	0	0	0	0	0	0	0	0	0	0	0	0	0	0	0	0	1	0	0	1	1	0	0	0	0	0	0	0	0	0	0	0	0	0	0	0	0	0	0	0	0	0	0	0	0	0	0	0	0	0	0	0	0	0	0	0	0	0	0	0	0	0	0	0
ENSG00000237181	AC147651.4	antisense	7	642822	648119	1		21	24	134	250	92	97	109	26	15	91	88	46	53	27	34	78	35	35	35	9	79	48	189	13	83	20	14	114	101	49	23	75	70	16	54	73	16	18	91	23	22	8	44	70	213	53	50	30	256	37	24	69	55	45	54	4	56	42	45	10	78	68	0	55	139	31	308	319	143	316	559	139	155	60	146	44	52	38	7	8	52	285	30	12	151	32	51	25	914	18	113	4	46	196	210	13	59	272	266	109	23	66	38	9	25	3	22	59	77	70	22	1	49	18
ENSG00000237182	RP11-402P6.3	pseudogene	X	70956304	70956553	-1		0	0	0	0	0	0	0	0	0	0	0	0	0	0	0	0	0	0	0	0	0	0	0	0	0	0	0	0	0	0	0	0	0	0	0	0	0	0	0	0	0	0	0	0	0	0	0	0	0	0	0	0	0	0	0	0	0	0	0	0	0	0	0	0	0	0	0	0	0	0	0	0	0	0	0	0	0	0	0	0	0	0	0	0	0	0	0	0	0	0	0	0	0	0	0	0	0	0	0	0	0	0	0	0	0	0	0	0	0	0	0	0	0	0
ENSG00000237183	AC006070.13	pseudogene	17	39436856	39437062	1		0	0	0	0	0	0	0	0	0	0	0	0	0	0	0	0	0	0	0	0	0	0	0	0	0	0	0	0	0	0	0	0	0	0	0	0	0	0	0	0	0	0	0	0	0	0	0	0	0	0	0	0	0	0	0	0	0	0	0	0	0	0	0	0	0	0	0	0	0	0	0	0	0	0	0	0	0	0	0	0	0	0	0	0	0	0	0	0	0	0	0	0	0	0	0	0	0	0	0	0	0	0	0	0	0	0	0	0	0	0	0	0	0	0
ENSG00000237184	AC091199.1	lincRNA	17	36158869	36162759	-1		0	0	0	0	0	0	0	0	0	0	0	0	1	0	0	0	1	0	0	0	0	0	0	0	0	0	0	0	0	0	0	0	0	0	0	0	0	0	0	0	0	0	0	0	0	0	0	0	0	1	0	0	1	0	0	0	0	0	0	0	0	0	0	0	0	0	0	0	0	0	0	0	1	0	0	0	0	0	0	0	0	0	0	0	0	0	0	0	0	0	0	0	0	0	0	0	1	0	0	0	0	0	0	0	0	0	0	0	0	0	0	0	0	0
ENSG00000237185	VN1R66P	pseudogene	16	31659628	31660543	1	vomeronasal 1 receptor 66 pseudogene [Source:HGNC Symbol;Acc:37386]	0	0	0	0	0	0	0	0	0	0	0	0	0	0	0	0	0	0	0	0	0	0	0	0	0	0	0	0	0	0	0	0	0	0	0	0	0	0	0	0	0	0	0	0	0	0	0	0	0	0	0	0	0	0	0	0	0	0	0	0	0	0	0	0	0	0	0	0	0	0	0	0	0	0	0	0	0	0	0	0	0	0	0	0	0	0	0	0	0	0	0	0	0	0	0	0	0	0	0	0	0	0	0	0	0	0	0	0	0	0	0	0	0	0
ENSG00000237186	RP11-229A12.2	pseudogene	3	57516072	57516694	-1		0	0	0	0	0	0	0	0	0	0	0	0	0	0	0	0	0	0	0	0	0	0	0	0	0	1	0	0	0	0	0	0	0	0	0	0	0	0	0	0	0	0	0	0	0	0	1	0	0	0	0	0	0	0	0	0	0.95	0	0	0	0	0	0	0	0	0	0	1	0	1	0	1	0	0	0	0	0	0	0	0	0	0	0	0	0	0	0	0	0	0	0	0	0	0	0	0	0	0	0	0	0	0	0	0	0	0	0	0	0	0	0	0	0	0
ENSG00000237187	RP11-65F13.2	lincRNA	5	92746995	92921354	-1		60	39	4	25	12	15	11	17	13	48	5	57	45	4	22	30	10	84	9	29	58	4	26	38	82	33	7	56	51	6	57	20	95	5	58	5	14	7	24	135	45	124	4	42	35	10	28	33	27	21	5	19	50	10	9	95	96	78	4	25	99	15	4	96	271	178	171	97	146	111	190	20	78	41	6	325	8	16	154	69	335	128	4	89	89	122	47	139	96	62	70	8	118	23	190	12	23	10	162	26	4	185	11	264	4	74	104	62	10	245	48	12	24	20
ENSG00000237188	RP11-337C18.8	lincRNA	1	146644806	146646726	1		132	72	111	25	99	41	43	28	37	50	81	140	69	35	48	23	52	47	30	12	89	35	38	43	33	49	20	87	153	81	24	17	85	52	41	33	37	210	52	91	68	68	85	56	71	74	48	25	43	31	38	38	42	144	55	108	39	21	104	51	65	49	41	64	89	61	146	71	182	58	36	58	86	45	101	107	143	73	58	43	107	52	30	57	69	54	37	53	19	41	43	117	62	77	26	56	140	31	56	12	72	118	95	57	68	115	83	66	36	131	49	84	34	57
ENSG00000237189	RP11-85G21.2	lincRNA	1	157257493	157257843	-1		0	0	0	0	0	0	0	0	0	0	0	0	0	0	0	0	0	0	0	0	0	0	0	0	0	0	0	0	0	0	0	0	0	0	0	0	0	0	0	0	0	0	0	0	0	0	0	0	0	0	0	0	0	0	0	0	0	0	0	0	0	0	0	0	0	0	0	0	0	0	0	0	0	0	0	0	0	0	0	0	0	0	0	0	0	0	0	0	0	0	0	0	0	0	0	0	0	0	0	0	0	0	0	0	0	0	0	0	0	0	0	0	0	0
ENSG00000237190	CDKN2AIPNL	protein_coding	5	133737778	133747589	-1	CDKN2A interacting protein N-terminal like [Source:HGNC Symbol;Acc:30545]	339	317	314	456	625	330	673	365	518	266	699	368	681	741	268	650	451	593	1026	554	316	603	666	649	553	512	600	580	1016	519	796	610	785	639	433	575	541	448	648	497	645	628	811	601	464	826	403	695	724	365	286	746	448	610	380	890	703	439	509	461	962	452	477	1194	458	628	709	359	816	537	411	702	464	206	635	631	936	793	377	384	1018	221	578	274	384	738	314	493	617	473	496	464	357	406	555	576	582	603	556	993	235	698	677	844	285	343	531	859	495	608	493	782	766	441
ENSG00000237191	RP11-120E5.2	pseudogene	9	65978720	65979683	-1		0	0	0	0	0	0	0	0	0	0	0	0	0	0	0	0	0	0	0	0	0	0	0	0	0	0	0	0	0	0	0	0	0	0	0	0	0	0	0	0	0	0	0	0	0	0	0	0	1	0	0	0	0	0	0	0	0	0	0	0	0	0	0	0	0	0	0	0	0	0	0	0	0	0	0	0	0	0	0	0	0	0	0	0	0	0	0	0	0	0	0	0	0	0	0	0	0	0	0	0	0	0	0	0	0	0	0	0	0	0	0	0	0	0
ENSG00000237193	RP11-275O4.4	pseudogene	1	227669954	227670155	1		0	0	0	0	0	0	0	0	0	0	0	0	0	0	0	0	0	0	0	0	0	0	0	0	0	0	0	0	0	0	0	0	0	0	0	0	0	0	0	0	0	0	0	0	0	0	0	0	0	0	0	0	0	0	0	0	0	0	0	0	0	0	0	0	0	0	0	0	0	0	0	0	0	0	0	0	0	0	0	0	0	0	0	0	0	0	0	0	0	0	0	0	0	0	0	0	0	0	0	0	0	0	0	0	0	0	0	0	0	0	0	0	0	0
ENSG00000237194	SNAI1P1	pseudogene	2	210673528	210674304	1	snail homolog 1 (Drosophila) pseudogene 1 [Source:HGNC Symbol;Acc:11129]	2	0	0	0	2	0	4	0	0	0	2	2	0	2	0	0	3	0	5	3	4	0	0	0	2	2	0	1	0	0	0	0	2	0	0	0	0	0	4	0	0	0	0	0	0	4	2	0	0	0	0	6	5	0	1	0	0	0	0	1	0	2	0	0	0	0	0	0	0	0	0	1	0	0	0	0	0	1	0	1	0	0	0	0	0	0	0	0	0	0	0	0	0	0	0	0	0	1	1	1	1	0	1	2	0	0	0	0	1	0	1	3	0	0
ENSG00000237195	DLGAP5P1	pseudogene	Y	6026843	6027306	1	discs, large (Drosophila) homolog-associated protein 5 pseudogene 1 [Source:HGNC Symbol;Acc:23945]	0	0	0	0	0	0	0	0	0	0	0	0	0	0	0	0	0	0	0	0	0	0	0	0	0	0	0	0	0	0	0	0	0	0	0	0	0	0	0	0	0	0	0	0	0	0	0	0	0	0	0	0	0	0	0	0	0	0	0	0	0	0	0	0	0	0	0	0	0	0	0	0	0	0	0	0	0	0	0	0	0	0	0	0	0	0	0	0	0	0	0	0	0	0	0	0	0	0	0	0	0	0	0	0	0	0	0	0	0	0	0	0	0	0
ENSG00000237197	IGHD1-7	IG_D_gene	14	106375766	106375782	-1	immunoglobulin heavy diversity 1-7 [Source:HGNC Symbol;Acc:5486]	0	0	0	0	0	0	0	0	0	0	0	0	0	0	0	0	0	0	0	0	0	0	0	0	0	0	0	0	0	0	0	0	0	0	0	0	0	0	0	0	0	0	0	0	0	0	0	0	0	0	0	0	0	0	0	0	0	0	0	0	0	0	0	0	0	0	0	0	0	0	0	0	0	0	0	0	0	0	0	0	0	0	0	0	0	0	0	0	0	0	0	0	0	0	0	0	0	0	0	0	0	0	0	0	0	0	0	0	0	0	0	0	0	0
ENSG00000237198	FAM27E1	protein_coding	9	46385691	46387031	-1	family with sequence similarity 27, member E1 [Source:HGNC Symbol;Acc:32014]	0	33.02	36.51	14.1	5.15	7.77	14.95	4.1	2.47	6.31	0	103.4	10.63	5.48	0	9.41	3.12	2.75	21.41	10.18	12.5	6.86	0	64.52	9.69	1.63	3.8	2.31	8.26	0	4.19	0	12.56	5.03	0	0	0	0	10.71	0	5.89	19.97	3.01	6.74	5.42	28.46	2.4	9.34	4.18	0	5.73	1.05	7.48	14.28	1.68	15.35	0	22.71	4.33	11.46	6.25	4.46	34.67	4.78	3.71	4.45	4.46	0	0	0	1.37	9.39	9.03	4.08	39.36	0	4.32	0	3.46	10.02	1.16	4.55	0	126.92	4.31	13.92	0	16.72	7.36	13.8	7.13	19.57	0	62.21	3.31	13.57	4.53	0	2.29	3.17	1.24	15.01	11.38	7.14	1.58	11.3	5.19	16.54	29.6	15.68	14.96	4.98	9.75	0
ENSG00000237200	ZBTB40-IT1	sense_intronic	1	22843967	22846201	1	ZBTB40 intronic transcript 1 (non-protein coding) [Source:HGNC Symbol;Acc:41493]	1	0	2	0	0	0	0	0	0	0	1	0	0	0	0	0	0	0	0	2	0	0	0	0	0	0	0	0	0	0	0	0	0	0	0	1	0	0	0	0	1	0	0	0	0	0	0	1	0	0	0	0	0	0	0	0	0	0	0	0	0	0	0	0	0	1	0	0	1	0	0	0	1	0	0	0	0	0	0	0	0	1	0	0	1	0	0	0	1	0	1	0	0	2	0	0	0	0	0	0	1	0	1	0	1	0	0	3	0	0	0	0	0	0
ENSG00000237202	AJ239321.3	pseudogene	21	14492565	14493128	1		0	0	0	0	0	0	0	0	0	0	0	0	0	0	0	0	0	0	0	0	0	0	0	0	0	0	0	0	0	0	0	0	0	0	0	0	0	0	0	0	0	0	0	0	0	0	0	0	0	0	0	0	0	0	0	0	0	0	0	0	0	0	0	0	0	0	0	0	0	0	0	0	1	0	0	0	0	0	0	0	4	0	0	0	0	0	0	0	0	0	0	0	0	0	0	0	0	0	0	0	0	0	0	0	0	0	0	0	0	0	0	0	0	0
ENSG00000237205	RP11-425M17.3	pseudogene	10	90377980	90378691	-1		0	0	0	0	0	0	0	0	0	0	0	0	0	0	0	0	0	0	0	0	0	0	0	0	0	0	0	0	0	0	0	0	0	0	0	0	0	0	0	0	0	0	0	0	0	0	0	0	0	0	0	0	0	0	0	0	0	0	0	0	0	0	0	0	0	0	0	0	0	0	0	0	0	0	0	0	0	0	0	0	0	0	0	0	0	0	0	0	0	0	0	0	0	0	0	0	0	0	0	0	0	0	0	0	0	0	0	0	0	0	0	0	0	0
ENSG00000237206	IMPDH1P4	pseudogene	X	43137374	43138907	-1	IMP (inosine monophosphate) dehydrogenase 1 pseudogene 4 [Source:HGNC Symbol;Acc:33959]	1	1	0	0	2	1	1	0	0	1	0	0	0	0	1	0	0	0	0	1	0	0	0	0	0	0	1	1	0	1	11	0	0	0	0	3	0	11	0	1	1	0	0	0	0	1	1	0	0	1	0	0	2	1	0	0	0	4	0	0	0	2	1	1	0	1	0	0	0	0	0	0	17	1	0	0	0	0	0	2	0	1	0	0	2	1	0	1	0	0	0	0	0	1	0	1	0	0	0	2	0	0	1	0	7	0	0	0	0	0	0	35	0	0
ENSG00000237207	RP11-24B13.1	pseudogene	9	43838621	43840027	-1		0	0	0	0	0	0	0	0	0	0	0	0	0	0	0	0	0	0	0	0	0	0	0	0	0	0	0	0	0	0	0	0	0	0	0	0	0	0	0	0	0	0	0	0	0	0	0	0	0	0	0	0	0	0	0	0	0	0	0	0	0	0	0	0	0	0	0	0	0	0	0	0	0	0	0	0	0	0	0	0	0	0	0	0	0	0	0	0	0	0	0	0	0	0	0	0	0	0	0	0	0	0	0	0	0	0	0	0	0	0	0	0	0	0
ENSG00000237208	RP11-13E5.2	lincRNA	X	125243745	125249545	1		0	0	0	0	0	0	0	0	0	0	0	0	0	0	0	3	0	0	0	0	0	0	0	0	0	0	0	0	0	0	0	0	0	0	0	0	0	1	0	0	0	0	0	0	0	0	0	0	0	0	0	1	0	0	0	0	0	0	0	0	0	0	0	0	0	0	0	0	0	0	0	0	1	0	0	0	0	0	0	0	0	0	0	0	0	0	0	0	0	0	0	0	0	0	1	0	0	0	0	0	0	0	0	0	0	0	0	0	0	0	0	0	0	0
ENSG00000237210	RP11-339F13.2	pseudogene	7	55311940	55313374	1		0	0	0	0	0	0	0	0	0	0	0	0	0	0	0	0	0	0	0	0	0	0	0	0	0	0	0	0	0	0	0	0	0	0	0	0	0	0	0	0	0	0	0	0	0	0	0	0	0	0	0	0	0	0	0	0	0	0	0	0	0	0	0	0	0	0	0	0	0	0	0	0	0	0	0	0	0	0	0	0	0	0	0	0	0	0	0	0	0	0	0	0	0	0	0	0	0	0	0	0	0	0	0	0	0	0	0	0	0	0	0	0	0	0
ENSG00000237211	SETP4	pseudogene	X	84010144	84010854	1	SET pseudogene 4 [Source:HGNC Symbol;Acc:42923]	0	0	0	0	0	0	0	0	0	0	0	0	0	0	0	0	0	0	0	0	0	0	0	0	0	0	0	0	0	0	0	1	0	0	0	0	0	0	0	0	0	0	0	0	0	0	0	0	0	0	0	0	0	0	0	0	0	0	0	0	0	0	0	0	0	0	0	0	0	0	0	0	0	0	0	0	0	0	0	0	0	0	0	0	0	0	0	0	1	0	0	0	0	0	0	0	0	0	0	0	0	0	0	0	0	0	0	0	0	0	0	0	0	0
ENSG00000237212	RP11-569G13.2	lincRNA	9	98857493	98864194	1		0	0	0	1	0	0	4	0	2	3	3	1	0	0	0	1	2	0	54	0	0	0	0	0	0	0	0	0	0	0	15	25	6	0	0	1	2	0	1	0	0	0	0	0	0	2	63	5	0	0	265	80	5	5	0	0	2	0	0	0	0	3	9	0	0	0	0	2	1	0	1	7	0	0	0	1	0	0	0	1	0	1	3	2	5	0	0	0	0	0	0	30	0	3	0	1	36	1	0	2	3	0	2	0	0	1	30	1	3	4	0	3	0	0
ENSG00000237213	RPL23AP22	pseudogene	1	193725945	193726397	-1	ribosomal protein L23a pseudogene 22 [Source:HGNC Symbol;Acc:35505]	0	0	0	0	0	0	0	0	0	0	0	0	0	0	0	0	0	0	0	0	0	0	0	0	0	0	0	0	0	0	0	0	0	0	0	0	0	0	0	0	0	0	0	0	0	0	0	0	0	0	0	0	0	0	0	0	0	0	0	0	0	0	0	0	0	0	0	0	0	0	0	0	0	0	0	0	0	0	0	0	0	0	0	0	0	0	0	0	0	0	0	0	0	0	0	0	0	0	0	0	0	0	0	0	0	0	0	0	0	0	0	0	0	0
ENSG00000237214	RP11-12M9.3	pseudogene	22	41460056	41460640	1		64.36	79.71	42.93	111.85	169.73	70.42	77.01	264.95	92.34	86.38	90.93	42.23	123.39	78.33	172.14	169.55	111.94	74.2	139.84	127.2	176.82	132.9	55.02	107.68	157.56	87.24	103.33	36.64	85.42	39.92	169.21	141.18	60.91	100.13	90.62	121.15	116.15	64.2	138.68	88.72	100.64	109.78	315.98	165.13	50.03	118.14	141.56	101.98	86.49	128.94	178.23	131.64	125.69	136.95	120.09	153.49	74.16	89.18	88.75	241.18	136.21	166.03	142.01	99.86	56.78	37.21	32.32	45.08	39.26	57.02	36.47	63.75	38.7	107.44	90.94	92.49	147.43	154.93	97.03	42.49	82.29	19.01	39.01	219.5	48.01	81.66	49.52	57.58	33.03	132.06	83.9	33.2	58.97	120.3	36.07	37.38	174.1	62.14	61.5	207.14	119.57	196.44	62.45	40.28	59.51	100.13	111.72	266.88	95.03	143.93	104.11	48.4	205.88	60.8
ENSG00000237215	ABC12-47043100G14.2	pseudogene	8	12147580	12153689	-1		0	0	0	0	0	0	0	0	0	0	0	0	0	0	0	0	0	0	0	0	0	0	0	0	0	0	0	0	0	0	0	0	0	0	0	0	0	0	0	0	0	0	0	0	0	0	0	0	0	0	0	0	0	0	0	0	0	0	0	0	0	0	0	0	0	0	0	0	0	0	0	0	0	0	0	0	0	0	0	0	0	0	0	0	0	0	0	0	0	0	0	0	0	0	0	0	0	0	0	0	0	0	0	0	0	0	0	0	0	0	0	0	0	0
ENSG00000237217	AC008074.5	pseudogene	2	64677230	64677658	1		0	0	0	0	0	0	0	0	0	0	0	0	0	0	0	0	0	0	0	0	0	0	0	0	0	0	0	0	0	0	0	0	0	0	0	0	0	0	0	0	0	0	0	0	0	0	0	0	0	0	0	0	0	0	0	0	0	0	0	0	0	0	0	0	0	0	0	0	0	0	0	0	1	0	0	0	0	0	0	0	0	0	0	0	0	0	0	0	0	0	0	0	0	0	0	0	0	0	0	0	0	0	0	0	0	0	0	0	0	0	0	0	0	0
ENSG00000237219	RP11-104G3.4	pseudogene	9	42000060	42000368	1		0	0	0	0	0	0	0	0	0	0	0	0	0	0	0	0	0	0	0	0	0	0	0	0	0	0	0	0	0	0	0	0	0	0	0	0	0	0	0	0	0	0	0	0	0	0	0	0	0	0	0	0	0	0	0	0	0	0	0	0	0	0	0	0	0	0	0	0	0	0	0	0	0	0	0	0	0	0	0	0	0	0	0	0	0	0	0	0	0	0	0	0	0	0	0	0	0	0	0	0	0	0	0	0	0	0	0	0	0	0	0	0	0	0
ENSG00000237220	AC104777.3	lincRNA	2	151422648	151424594	1		0	0	0	0	2	0	0	0	0	0	0	3	0	0	0	0	0	0	0	0	0	0	0	0	1	0	0	0	0	0	0	1	0	0	0	0	0	0	0	0	0	0	2	0	0	0	0	1	0	0	0	0	0	3	0	0	0	0	0	0	0	0	0	0	0	0	0	0	0	0	0	0	0	0	0	0	0	0	0	0	0	0	0	0	0	0	0	0	1	0	0	0	0	0	0	0	0	0	0	0	0	0	0	0	0	0	0	0	0	0	0	0	0	0
ENSG00000237221	PPEF1-AS1	antisense	X	18706762	18709723	-1	PPEF1 antisense RNA 1 [Source:HGNC Symbol;Acc:40463]	0	0	0	0	0	0	0	0	0	0	0	0	0	0	0	0	0	0	0	0	0	0	0	0	0	0	0	0	0	0	0	0	0	0	0	0	0	0	0	0	0	0	0	0	0	0	0	0	0	0	0	0	0	0	0	0	0	0	0	0	0	0	0	0	0	0	0	0	0	0	0	0	0	0	0	0	0	0	0	0	0	0	0	0	0	0	0	0	0	0	0	0	0	0	0	0	0	0	0	0	0	0	0	0	0	0	0	0	0	0	0	0	0	0
ENSG00000237222	AC090505.6	lincRNA	3	194429150	194502897	1		0	0	42.82	0	0	0	0	1	1	2	0	0	1	2	1	0	0	1	2	1	0	0	2	0	1.1	0	0	1.12	1	1	1	0	0	3	0	0	3	29.5	0	0	1	1	5	0	0	2.24	0	1	0	4	1	0	0	0	1	0	0	0	2	0	0	0	0	0	0	0	1	0	4	2	3.43	2	3	0	2	1	0	0	0	0	0	2	3	0	1.13	0	0	0	0	0	0	2.24	0	0	0	0	0	10	1	0	1.12	0	0	0	1.14	2	0	2	1	0	3	1	2	0
ENSG00000237223	SULT1C2P1	pseudogene	2	108938694	108970255	1	sulfotransferase family, cytosolic, 1C, member 2 pseudogene 1 [Source:HGNC Symbol;Acc:33545]	0	0	3	0	0	0	0	12	0	6	8	2	101	12	2	2	4	0	3	8	2	4	0	0	2	0	5	1	0	2	3	2	0	0	0	1	30	3	1	0	0	0	4	1	3	0	6	0	0	0	0	21	0	0	4	1	2	0	1	0	0	0	20	0	0	0	0	0	0	1	0	3	0	1	0	0	1	2	1	0	0	0	5	0	0	0	0	1	0	0	0	5	0	9	0	8	0	1	0	0	2	0	18	1	0	0	0	0	0	0	2	3	1	66
ENSG00000237224	RP11-109A6.2	antisense	10	131498729	131499821	-1		0	0	1	0	0	0	0	0	0	0	0	0	0	0	0	0	0	0	0	0	0	0	0	0	0	0	0	0	0	0	0	0	0	0	0	0	0	1	0	0	7	0	0	0	0	0	0	0	0	0	0	0	0	0	0	0	0	0	0	0	0	0	0	0	0	0	0	0	0	0	0	0	0	0	0	0	0	0	0	0	0	0	0	0	0	0	0	0	0	0	0	0	0	0	0	0	0	0	0	0	0	0	0	0	0	0	0	0	0	0	0	0	0	0
ENSG00000237225	OR13K1P	pseudogene	X	130696712	130697808	1	olfactory receptor, family 13, subfamily K, member 1 pseudogene [Source:HGNC Symbol;Acc:14721]	0	0	0	0	0	0	0	0	0	0	0	0	0	0	0	0	0	0	0	0	0	0	0	0	0	0	0	0	0	0	0	0	0	0	0	0	0	0	0	0	0	0	0	0	0	0	0	0	0	0	0	0	0	0	0	0	0	0	0	0	0	0	0	0	0	0	0	0	0	0	0	0	0	0	0	0	0	0	0	0	0	0	0	0	0	0	0	0	0	0	0	0	0	0	0	0	0	0	0	0	0	0	0	0	0	0	0	0	0	0	0	0	0	0
ENSG00000237226	RPS3AP39	pseudogene	11	3570975	3571749	-1	ribosomal protein S3a pseudogene 39 [Source:HGNC Symbol;Acc:35490]	0	0	0	0	0	0	0	0	0	0	0	0	0	0	0	0	0	0	0	0	0	0	0	0	0	0	0	0	0	0	0	0	0	0	0	0	0	0	0	0	0	0	0	0	0	0	0	0	0	0	0	0	0	0	0	0	0	0	0	0	0	0	0	0	0	0	0	0	0	0	0	0	0	0	0	0	0	0	0	0	0	0	0	0	0	0	0	0	0	0	0	0	0	0	0	0	0	0	0	0	0	0	0	0	0	0	0	0	0	0	0	0	0	0
ENSG00000237227	RP5-1155K23.4	pseudogene	1	62673808	62674114	-1		0	0	0	0	0	0	0	0	0	0	0	0	0	0	0	0	0	0	0	0	0	0	0	0	0	0	0	0	0	0	0	0	0	0	0	0	0	0	0	0	0	0	0	0	0	0	0	0	0	0	0	0	0	0	0	0	0	0	0	0	0	0	0	0	0	0	0	0	0	0	0	0	0	0	0	0	0	0	0	0	0	0	0	0	0	0	0	0	0	0	0	0	0	0	0	0	0	0	0	0	0	0	0	0	0	0	0	0	0	0	0	0	0	0
ENSG00000237230	KRTAP2-5P	pseudogene	17	39228198	39228593	1	keratin associated protein 2-5, pseudogene [Source:HGNC Symbol;Acc:18920]	0	0	0	0	0	0	0	0	0	0	0	0	0	0	0	0	0	0	0	0	0	0	0	0	0	0	0	0	0	0	0	0	0	0	0	0	0	0	0	0	0	0	0	0	0	0	0	0	0	0	0	0	0	0	0	0	0	0	0	0	0	0	0	0	0	0	0	0	0	0	0	0	0	0	0	0	0	0	0	0	0	0	0	0	0	0	0	0	0	0	0	0	0	0	0	0	0	0	0	0	0	0	0	0	0	0	0	0	0	0	0	0	0	0
ENSG00000237232	ZNF295-AS1	lincRNA	21	43429303	43445060	1	ZNF295 antisense RNA 1 [Source:HGNC Symbol;Acc:23130]	0	1	0	1	4	0	0	0	1	0	0	3	0	1	0	1	0	0	0	0	1	0	0	1	0	5	0	0	4	5	0	0	0	1	2	0	0	0	12	0	0	1	12	0	2	0	0	0	0	0	0	2	4	0	1	4	2	1	0	2	0	0	0	19	0	5	0	1	0	0	0	1	1	6	0	0	2	0	4	0	1	0	5	1	4	1	0	0	0	0	3	0	0	0	4	0	0	1	0	0	2	2	3	32	2	0	8	0	0	0	0	0	0	14
ENSG00000237233	RP11-809M12.1	antisense	10	63212397	63227351	1		3	0	1	1	0	0	3	2	0	2	1	2	9	7	1	3	0	3	4	0	1	0	0	4	0	0	3	0	1	3	0	0	1	0	0	2	1	0	1	2	0	0	0	6	1	9	1	2	1	4	0	1	1	2	3	0	3	0	0	1	5	0	0	0	1	3	2	2	3	3	1	0	3	1	0	2	3	1	2	3	0	0	2	0	3	2	1	2	2	0	3	0	2	1	0	0	0	0	3	2	11	1	3	1	2	0	5	0	1	5	0	0	1	2
ENSG00000237234	RP1-142L7.5	antisense	6	112475967	112487670	1		0	0	0	0	0	0	1	0	0	0	0	0	0	0	0	0	0	0	0	0	0	0	0	0	0	0	0	0	0	1	0	0	0	0	0	0	0	0	0	0	0	0	0	0	0	0	0	1	0	0	0	1	0	1	0	0	0	0	0	0	0	0	0	0	0	0	0	0	0	0	0	0	0	0	0	0	0	0	0	0	0	0	0	0	0	0	0	0	0	0	0	0	0	0	0	0	0	0	0	0	0	0	0	0	0	0	0	0	0	0	0	0	0	0
ENSG00000237235	TRDD2	TR_D_gene	14	22907999	22908007	1	T cell receptor delta diversity 2 [Source:HGNC Symbol;Acc:12255]	0	0	0	0	0	0	0	0	0	0	0	0	0	0	0	0	0	0	0	0	0	0	0	0	0	0	0	0	0	0	0	0	0	0	0	0	0	0	0	0	0	0	0	0	0	0	0	0	0	0	0	0	0	0	0	0	0	0	0	0	0	0	0	0	0	0	0	0	0	0	0	0	0	0	0	0	0	0	0	0	0	0	0	0	0	0	0	0	0	0	0	0	0	0	0	0	0	0	0	0	0	0	0	0	0	0	0	0	0	0	0	0	0	0
ENSG00000237236	RP11-548K12.11	pseudogene	7	57881907	57882648	1		0	0	0	0	0	0	0	0	0	0	0	0	0	0	0	0	0	0	0	0	0	0	0	0	0	0	0	0	0	0	0	0	0	0	0	0	0	0	0	0	0	0	0	0	0	0	0	0	0	0	0	0	0	0	0	0	0	0	0	0	0	0	0	0	0	0	0	0	0	0	0	0	0	0	0	0	0	0	0	0	0	0	0	0	0	0	0	0	0	0	0	0	0	0	0	0	0	0	0	0	0	0	0	0	0	0	0	0	0	0	0	0	0	0
ENSG00000237238	RP11-236F9.4	pseudogene	9	67327775	67334983	-1		81.13	10.23	1.02	83.34	25.85	23.74	0	23.59	2.15	14.56	90.75	92.72	26.35	29.84	0	12.5	17.34	25.77	5.26	37.68	26.8	31.44	51.03	30.98	24.04	22.86	25.3	124.77	27.07	14.95	20.94	80.32	71.16	34.45	68.93	19.73	14.44	70.74	35.66	168.03	18.6	9.55	13.76	48.34	10.99	8.11	32.62	40.74	148.01	52.66	23.21	29.52	30.31	11.61	30.19	21.95	55.49	42.18	57.42	59.18	71.9	4.99	49.78	24.87	41.39	69.8	40.72	137.13	252.49	75.65	60.19	34.42	45.82	35.81	36.93	487.66	42.26	3.61	99.05	27.84	40.88	149.49	1.12	25.97	34.62	3.89	24.61	47.82	107.64	7.66	60.48	27.31	24.23	23.69	27.08	30.53	7.7	35.76	68.39	6.75	39.62	37.22	46.13	10.46	47.14	11.89	123.37	44.64	21.82	220.93	31.22	29.2	40.16	13.9
ENSG00000237240	U47924.25	protein_coding	12	6953963	6960433	-1	Uncharacterized protein [Source:UniProtKB/TrEMBL;Acc:F8WDL1]	103.86	50.52	52.95	50.3	35.04	70.59	43.52	97.09	34.19	210.74	21.75	119.48	92.11	87.96	47.22	159.91	44.27	48.99	97.48	129.29	74.66	55.86	25.58	43.86	43.65	57.45	60.6	160.4	61.14	38.25	90.35	27.57	62.42	89.19	48.9	34.7	48.61	40.77	43.46	31.91	40.07	62.43	26.94	25.54	61.78	104.65	38.85	57.28	34.07	56.49	55.36	74.68	21.56	10.72	32.01	41.9	93.65	40.92	26.56	9.31	98.8	29.42	40.1	56.67	34.2	149.61	108.59	98.5	221.87	131.96	76.66	56.69	107.54	21.38	96.48	19.71	156.82	66.8	17.75	97.36	71.05	137.03	32.86	34.54	94.21	51.97	29.41	90.11	90.54	43.9	58.15	66.59	73.17	80.21	36.72	82.27	25.01	29.77	26.81	45.93	61.37	47.78	186.79	202.6	36.98	30.09	48.84	25.15	106.72	98.76	62.46	59.26	42.83	117.73
ENSG00000237241	RP11-563N6.4	antisense	10	50042957	50044714	-1		0	0	0	0	0	0	0	0	0	0	0	0	0	0	0	0	0	0	0	0	0	0	0	0	0	0	0	0	0	0	0	0	0	0	0	0	0	0	0	0	0	0	0	0	0	0	0	0	0	0	0	0	0	0	0	0	0	0	0	0	0	0	0	0	0	0	0	0	0	0	0	0	0	0	0	0	0	0	0	0	0	0	0	0	0	0	0	0	0	0	0	0	0	0	0	0	0	0	0	0	0	0	0	0	0	0	0	0	0	0	0	0	0	0
ENSG00000237242	BTF3P15	pseudogene	10	111294413	111294748	1	basic transcription factor 3 pseudogene 15 [Source:HGNC Symbol;Acc:38567]	0	0	0	0	0	0	0	0	0	0	0	0	0	0	0	0	0	0	0	0	0	0	0	0	0	0	0	0	0	0	0	0	0	0	0	0	0	0	0	0	0	0	0	0	0	0	0	0	0	0	0	0	0	0	0	0	0	0	0	0	0	0	0	0	0	0	0	0	0	0	0	0	0	0	0	0	0	0	0	0	0	0	0	0	0	0	0	0	0	0	0	0	0	0	0	0	0	0	0	0	0	0	0	0	0	0	0	0	0	0	0	0	0	0
ENSG00000237243	AC022173.2	antisense	7	137638094	137642712	1		0	0	0	0	0	0	0	0	0	0	0	0	0	0	0	0	0	0	0	0	0	0	0	0	0	0	0	0	0	0	0	0	0	0	0	0	0	0	0	0	0	0	0	0	0	0	0	0	0	0	0	0	0	10	0	0	0	0	0	0	0	0	0	0	0	0	0	0	0	0	0	0	0	0	0	0	0	0	0	0	0	0	0	0	0	0	0	0	0	0	0	0	0	0	0	0	0	0	0	0	0	0	0	0	0	0	0	0	0	0	0	0	0	0
ENSG00000237247	MBD3L5	protein_coding	19	7030589	7033022	1	methyl-CpG binding domain protein 3-like 5 [Source:HGNC Symbol;Acc:37204]	0	0	0	0	0	0	0	0	0	0	0	0	0	0	0	0	0	0	0	0	0	0	0	0	0	0	0	0	0	0	0	0	0	0	0	0	0	0	0	0	0	0	0	0	0	0	0	0	0	0	0	0	0	0	0	0	0	0	0	0	0	0	0	0	0	0	0	0	0	0	0	0	0	0	0	0	0	0	0	0	0	0	0	0	0	0	0	0	0	0	0	0	0	0	0	0	0	0	0	0	0	0	0	0	0	0	0	0	0	0	0	0	0	0
ENSG00000237248	RP11-118B22.2	lincRNA	12	9392599	9395635	1		1144	20	884	54	256	255	33	26	74	305	181	9	188	255	416	8	69	280	2	11	6	9	19	40	18	43	33	31	126	41	659	25	21	27	29	8	52	9531	40	154	41	9	457	69	324	230	15	19	17	33	17	368	165	323	396	31	384	34	19	275	89	28	14	9	49	62	74	79	141	71	115	17	105	361	6	117	37	78	40	104	13	50	63	12	597	11	44	223	14	18	107	16	39	46	213	17	113	48	110	580	19	83	16	807	38	6	53	21	10	21	25	295	242	118
ENSG00000237249	RP1-102G20.2	pseudogene	1	174861554	174862292	1		0	0	0	0	0	0	0	0	0	0	0	0	0	0	0	0	0	0	0	0	0	0	0	0	0	0	0	0	0	0	0	0	0	0	0	0	0	0	0	0	0	0	0	0	0	0	0	0	0	0	0	0	0	0	0	0	0	0	0	0	0	0	0	0	0	0	0	0	0	0	0	0	0	0	0	0	0	0	0	0	0	0	0	0	0	0	0	0	0	0	0	0	0	0	0	0	0	0	0	0	0	0	0	0	0	0	0	0	0	0	0	0	0	0
ENSG00000237250	RP11-193H5.1	processed_transcript	1	238025475	238091621	1		0	0	0	0	0	0	0	0	0	0	0	2.54	0	0	0	0	0	0	0	1	0	0	0	0	0	0	0	0	0	0	2.51	0	1.29	0	0	2	0	0	2.57	0	0	3	0	0	0	0	0	0	0	0	1	0	0	16	0	0	0	0	0	0	0	0	0	0	0	0	0	0	0	0	0	0	0	0	0	0	0	0	0	0	0	1	0	0	0	0	3	0	0	1.29	1	0	0	0	1	0	30.09	0	0	0	3	0	0	0	0	0	0	0	0	0	0	0	6.36	0
ENSG00000237251	AC072061.2	pseudogene	7	39856148	39907739	1		0	0	0	0	0	0	0	0	0	0	0	0	0	0	0	0	0	0	0	0	1	0	0	0	0	0	0	0	0	0	0	0	0	0	0	0	0	0	0	0	0	0	0	0	0	0	0	0	0	0	0	1	0	0	0	0	0	0	0	0	0	0	0	0	0	1	0	0	0	0	0	0	0	0	0	0	0	0	0	1	0	0	0	0	0	0	0	0	0	0	0	0	1	0	0	0	0	0	0	0	0	0	0	0	0	0	0	0	0	1	0	0	0	0
ENSG00000237252	RP11-322A17.1	pseudogene	X	75443036	75443496	1		0	0	0	0	0	0	0	0	0	0	0	0	0	0	0	0	0	0	0	0	1	0	0	0	0	0	0	0	0	0	0	0	0	0	0	0	0	0	0	0	0	0	1	0	0	0	0	1	0	0	0	0	0	0	0	0	0	0	0	0	0	0	0	0	0	0	0	0	0	0	0	0	0	0	0	0	0	0	0	0	0	0	0	0	0	0	0	0	1	0	0	0	0	0	0	0	0	0	0	0	0	0	2	0	0	0	0	0	0	0	1	0	0	1
ENSG00000237253	RP11-666A1.5	lincRNA	1	148598398	148599531	1		1	0	0	3.04	0	0	0	0	0	3.78	0	10.58	4.22	0	7.46	0	0	0	0	0	0	0	2	0	0	0	0	0	0	0	1	0	0	2.06	0	1	0	0	0	4	7	0	3.6	0	0	0	0	0	0	0	0	2	0	0	0	0	4.26	0	0	0	17.63	0	0	0	0	0	0	0	3.63	0	1	0	4.81	4.33	0	4.77	0	0	0	0	3	0	0	0	0	0	0	0	2.41	0	0	0	0	0	2	0	2.01	0	0	8	0	0	0	0	0	2	0	2	0	4.09	0	0	1.35	0
ENSG00000237254	TRBV30	TR_V_gene	7	142510271	142511084	-1	T cell receptor beta variable 30 (gene/pseudogene) [Source:HGNC Symbol;Acc:12214]	0	0	10	1	4	0	0	1	0	1	0	0	0	0	39	0	2	0	0	1	0	1	0	0	0	0	0	1	2	1	2	0	1	1	1	4	0	0	1	3	5	0	0	0	0	0	4	2	5	1	0	2	5	1	4	1	0	0	0	0	28	1	0	0	0	2	0	1	0	0	0	1	3	0	0	16	0	5	0	0	0	5	2	2	1	0	1	4	0	3	4	0	4	0	1	0	4	3	0	5	1	0	0	2	2	0	20	1	0	2	4	0	1	0
ENSG00000237256	PGAM3P	pseudogene	20	11601699	11602125	1	phosphoglycerate mutase 3, pseudogene [Source:HGNC Symbol;Acc:16557]	0	0	0	0	0	0	0	0	0	0	0	0	0	0	0	0	0	0	0	0	0	0	0	0	0	0	0	0	0	0	0	0	0	0	0	0	0	0	0	0	0	0	0	0	0	0	0	0	0	0	0	0	0	0	0	0	0	0	0	0	0	0	0	0	0	0	0	0	0	0	0	0	0	0	0	0	0	0	0	0	0	0	0	0	0	0	0	0	0	0	0	0	0	0	0	0	0	0	0	0	0	0	0	0	0	0	0	0	0	0	0	0	0	0
ENSG00000237257	MTND2P8	pseudogene	9	81356636	81357660	-1	MT-ND2 pseudogene 8 [Source:HGNC Symbol;Acc:42109]	0	0	0	0	0	0	0	0	0	0	0	0	0	0	0	0	0	0	0	0	0	0	0	0	0	0	0	0	0	0	0	0	0	0	0	0	0	0	0	0	0	0	0	0	0	0	0	0	0	0	0	0	0	0	0	0	0	0	0	0	0	0	0	0	0	0	0	0	0	0	0	0	0	0	0	0	0	0	0	0	0	0	0	0	0	0	0	0	0	0	0	0	0	0	0	0	0	0	0	0	0	0	0	0	0	0	0	0	0	0	0	0	0	0
ENSG00000237259	RP4-568F9.3	antisense	20	18294409	18295755	-1		0	0	0	0	0	0	0	0	0	0	0	0	0	0	0	0	1	0	0	0	0	0	0	0	0	0	0	0	0	0	0	0	0	0	0	0	0	1	0	0	0	0	0	0	0	0	0	0	0	0	0	0	0	0	0	0	0	0	0	6	0	0	0	0	0	0	0	0	0	0	0	0	0	0	0	0	0	0	0	0	0	0	0	0	0	0	0	0	0	0	0	8	0	0	0	0	0	0	0	0	0	0	0	0	0	0	0	0	0	0	0	0	0	0
ENSG00000237260	AC073069.2	pseudogene	2	177203365	177203805	1		1	0	1	0	0	0	0	0	0	1	0	1	0	0	1	1	0	0	0	0	2	1	0	0	0	0	1	1	0	0	0	0	0	0	0	1	1	0	0	1	0	3	1	1	0	0	2	1	0	0	0	0	0	0	0	1	0	1	0	0	2	0	0	0	0	0	2	0	0	0	0	3	0	0	0	0	0	0	0	1	0	0	1	1	0	0	0	0	1	0	0	0	0	0	0	0	0	0	0	1	0	1	0	0	0	0	0	0	0	1	0	1	0	0
ENSG00000237261	AC233263.2	pseudogene	2	90532368	90532626	1		0	0	0	0	0	0	0	0	0	0	0	0	0	0	0	0	0	0	0	0	0	0	0	0	0	0	0	0	0	0	0	0	0	0	0	0	0	0	0	0	0	0	0	0	0	0	0	0	0	0	0	0	0	0	0	0	0	0	0	0	0	0	0	0	0	0	0	0	0	0	0	0	0	0	0	0	0	0	0	0	0	0	0	0	0	0	0	0	0	0	0	0	0	0	0	0	0	0	0	0	0	0	0	0	0	0	1	0	0	0	0	0	0	0
ENSG00000237262	AC068492.1	lincRNA	2	136835462	136836083	1		0	0	0	0	0	0	0	0	0	0	0	0	0	0	0	0	0	0	0	0	0	0	0	0	1	0	0	0	0	0	0	0	0	0	0	0	0	0	0	0	0	0	0	0	0	0	0	0	0	0	0	0	0	0	0	0	0	0	0	0	0	2	0	0	0	1	1	0	0	0	0	0	1	0	0	0	0	0	0	0	0	0	0	0	0	0	0	0	1	0	0	0	0	0	0	0	0	0	0	0	0	0	0	0	0	0	1	0	0	0	1	0	0	0
ENSG00000237263	MAPK6PS3	pseudogene	13	42643068	42645229	-1	mitogen-activated protein kinase 6 pseudogene 3 [Source:HGNC Symbol;Acc:18977]	0	0	2	0	0	0	0	0	0	0	0	0	0	0	0	0	0	0	7.58	0	0	0	0	0	0	1	0	0	0	1	0	0	0	0	0	0	0	0	0	0	0	0	0	0	0	0	0	0	0	0	0	0	1	0	0	0	0	1	1	0	0	0	0	0	0	0	0	1	0	1	0	1	0	1	0	0	3.01	0	1	0	0	0	0	0	1.1	0	0	0	2.02	0	0	0	1	0	0	0	0	0	0	0	1.16	0	0	0	2	0	0	0	0	0	0	3	1.01	0
ENSG00000237264	FTH1P11	pseudogene	8	82433917	82434467	-1	ferritin, heavy polypeptide 1 pseudogene 11 [Source:HGNC Symbol;Acc:3981]	688.37	989.32	1184.51	333.4	631.63	636.68	450.9	1428.98	455.79	579.54	256.48	256.89	1632.65	757.37	464.13	516.81	784.87	1083.76	693.36	508.74	639.62	1073.45	1986.32	836.38	394.73	400.3	505.32	938.78	845.59	1460.23	794.1	1145.4	1083.66	320.3	633.75	261.89	573.48	480.68	590.69	614.01	420.38	393.25	779.25	597.7	602.57	705.16	306.78	2077.25	1361.75	1419.36	494.06	822.11	1582.68	977.34	1655.01	599	828.73	692.21	308.72	694.48	411.36	1766.06	1269.36	564.21	596.13	276.65	320.3	404.2	395.68	234.41	163.15	361.01	278.82	520	173.43	764.48	1589.47	957.77	397.27	200.22	449.27	311.57	132.96	289.4	338.75	887.83	1509.25	540.92	145.56	401.45	249.02	366.55	388.04	682.67	744	1090.34	456.75	384.4	356.16	929.79	385.65	778.12	489.76	602.67	551.88	316.65	727.95	654.16	256.39	781.4	751.02	935.36	1941.93	281.61
ENSG00000237265	RP11-402P6.9	lincRNA	X	70882845	70885603	-1		0	0	1	0	0	0	0	0	0	0	0	0	0	0	0	0	0	0	0	1.39	0	0	0	0	0	2.5	2	0	0	0	0	0	0	0	1.21	0	1	0	0	0	1	0	0	0	0	0	0	1	0	0	0	0	1	0	0	0	0	14.66	0	0	0	0	0	16	0	19.53	0	0	0	1	0	0	7.14	0	0	0	0	35	0	6	0	0	0	1	0	8.85	0	0	0	0	0	5	1	0	6	0	0	0	0	3	0	0	0	0	2	0	9	0	0	0	0	0	0	0
ENSG00000237266	AC010729.3	lincRNA	2	5950773	5952728	-1		0	0	0	0	0	0	0	0	0	0	0	0	0	0	0	0	0	0	0	0	0	0	0	0	0	0	0	0	0	0	0	0	0	0	0	0	0	0	0	0	0	0	0	0	0	0	0	0	0	0	0	0	0	0	0	0	0	0	0	0	0	0	0	0	0	0	0	0	0	0	0	0	0	0	0	0	0	0	0	0	0	0	0	0	0	0	0	0	0	0	0	0	0	0	0	0	0	0	0	0	0	0	0	0	0	0	0	0	0	0	0	0	0	0
ENSG00000237267	RP11-181F12.1	lincRNA	10	86953177	86957714	-1		0	0	0	0	0	2	0	0	0	0	0	0	0	0	0	0	0	0	0	0	0	0	0	0	0	0	0	0	0	0	0	0	0	0	0	0	0	0	0	0	0	0	0	0	0	0	0	0	0	0	0	0	0	0	0	0	0	0	0	0	0	0	0	0	0	0	0	0	0	0	0	0	0	0	0	0	0	0	0	0	0	0	0	0	0	0	0	0	0	0	0	0	0	0	0	0	0	0	0	0	0	0	0	0	0	0	0	0	0	0	0	0	0	0
ENSG00000237268	RP13-492C18.2	pseudogene	7	56489550	56516068	-1		3	0	2	0	0	0	0	0	0	0	0	0	16	0	0	0	0	0	0	0	0	0	0	0	0	0	0	1	0	1	0	0	0	3	0	0	0	0	0	0	0	0	0	0	0	0	13.94	0	0	1	0	6	1	0	0	0	0	0	0	0	0	0	0	0	0	0	0	0	0	0	0	0	0	0	0	0	1	0	2	0	1	0	0	5	0	0	0	0	0	79	0	0	1	1	0	0	0	0	0	1	0	0	0	0	0	0	0	0	4	0	0	0	0	0
ENSG00000237269	RBMY2TP	pseudogene	Y	23592583	23599131	-1	RNA binding motif protein, Y-linked, family 2, member T pseudogene [Source:HGNC Symbol;Acc:23897]	0	0	0	0	0	0	0	0	0	0	0	0	0	0	0	0	0	0	0	0	0	0	0	0	0	0	0	0	0	0	0	0	0	0	0	0	0	0	0	0	0	0	0	0	0	0	0	0	0	0	0	0	0	0	0	0	0	0	0	0	0	0	0	0	0	0	0	0	0	0	0	0	0	0	0	0	0	0	0	0	0	0	0	0	0	0	0	0	0	0	0	0	0	0	0	0	0	0	0	0	0	0	0	0	0	0	0	0	0	0	0	0	0	0
ENSG00000237271	AC009498.1	lincRNA	2	205092860	205099708	-1		0	0	0	0	0	0	0	0	0	0	0	0	0	0	0	0	1	0	0	1	0	0	0	0	0	0	0	0	0	0	0	0	0	0	0	0	0	0	0	0	0	0	0	0	0	0	0	0	0	0	0	0	0	0	0	0	0	0	0	0	0	0	0	0	0	0	0	0	0	0	0	0	0	0	0	0	0	0	0	0	14	0	0	0	0	0	0	0	0	0	0	0	0	0	0	0	0	0	0	1	0	0	0	0	0	0	0	0	0	0	0	0	0	1
ENSG00000237272	OR51R1P	pseudogene	11	4439290	4440193	1	olfactory receptor, family 51, subfamily R, member 1 pseudogene [Source:HGNC Symbol;Acc:15203]	0	0	0	0	0	0	0	0	0	0	0	0	0	0	0	0	0	0	0	0	0	0	0	0	0	0	0	0	0	0	0	0	0	0	0	0	0	0	0	0	0	0	0	0	0	0	0	0	0	0	0	0	0	0	2	0	0	0	0	0	0	0	0	0	0	0	0	0	0	0	0	0	0	0	0	0	0	0	0	1	0	0	0	0	0	0	0	0	0	0	1	0	0	0	0	0	0	0	0	1	0	0	0	0	0	0	0	0	0	0	0	0	0	0
ENSG00000237273	RSL24D1P8	pseudogene	19	12207239	12207730	1	ribosomal L24 domain containing 1 pseudogene 8 [Source:HGNC Symbol;Acc:37873]	0	0	0	0	0	0	0	2	0	0	0	0	0	1	0	0	0	2	2	2	0	0	0	0	0	0	0	0	2	0	0	0	0	0	1	0	0	0	0	0	1	0	0	0	1	0	3	0	0	0	1	1	0	0	0	0	0	0	0	0	1	0	0	2	3	1	0	0	2	1	1	1	0	3	0	0	2	0	0	0	0	0	0	0	1	0	0	0	0	2	1	1	0	0	0	0	2	0	0	1	0	1	0	0	1	1	0	0	0	1	0	2	0	0
ENSG00000237274	RP11-575C20.1	pseudogene	9	6195934	6197248	1		0	0	0	0	0	0	0	0	0	0	0	0	0	0	0	0	0	0	0	0	0	0	0	0	0	0	0	0	0	0	0	0	0	0	0	0	0	0	0	0	0	0	0	0	0	0	0	0	0	0	0	0	0	0	0	0	0	0	0	0	0	0	0	0	0	0	0	0	0	0	0	0	0	0	0	0	0	1	0	0	0	0	0	0	0	0	0	0	0	0	0	0	0	0	0	0	0	0	0	0	0	0	0	0	0	0	0	0	0	0	0	0	0	0
ENSG00000237275	RP11-552J9.11	pseudogene	X	52716413	52716683	-1		0	0	0	0	0	0	0	0	0	0	0	0	0	0	0	0	0	0	0	0	0	0	0	0	0	0	0	0	0	0	0	0	0	0	0	0	0	0	0	0	0	0	0	0	0	0	0	0	0	0	0	0	0	0	0	0	0	0	0	0	0	0	0	0	0	0	0	0	0	0	0	0	0	0	0	0	0	0	0	0	2	0	0	0	0	0.5	0	0	0	0	0	0	0	0	0	0	0	0	0	0	0	0	0	0	0	0	0	0	0	0	0	0	0	0
ENSG00000237276	C1ORF224	protein_coding	1	16542404	16543823	-1		2	17	3	0	3	4	3	3	7	2	9	0	3	1	7	1	8	4	2	3	3	60	9	9	2	20	16	6	12	9	8	1	3	4	21	2	6	6	5	0	8	3	5	3	7	4	2	1	3	1	6	6	12	1	8	13	15	37	1	4	6	1	0	19	4	9	9	6	11	19	11	13	21	3	2	6	9	3	7	6	0	12	2	3	7	3	28	4	2	2	2	7	25	9	14	1	2	5	10	3	0	1	1	2	16	2	19	5	0	1	2	1	22	4
ENSG00000237278	RLIMP2	pseudogene	1	113667943	113669505	-1	ring finger protein, LIM domain interacting pseudogene 2 [Source:HGNC Symbol;Acc:39683]	0	0	0	0	0	0	0	0	0	0	0	0	0	0	1	0	0	0	0	0	0	0	0	0	0	0	0	1	0	0	0	0	0	0	0	0	0	0	0	0	0	0	0	0	0	0	0	0	0	0	0	0	0	0	0	0	0	0	0	0	0	0	0	0	0	0	0	0	0	1	0	0	0	0	0	2	0	0	1	0	0	0	1	0	0	0	0	0	0	0	0	0	0	0	0	0	0	0	0	0	0	0	0	0	0	0	0	0	0	0	0	0	0	0
ENSG00000237279	RP4-631H13.5	pseudogene	1	53409208	53409602	-1		0	0	0	0	0	0	0	0	0	0	0	0	0	0	0	0	0	0	0	0	0	0	0	0	0	0	0	0	0	0	0	0	0	0	0	0	0	0	0	0	0	0	0	0	0	0	0	0	0	0	0	0	0	0	0	0	0	0	0	0	0	0	0	0	0	0	0	0	0	0	0	0	0	0	0	0	0	0	0	0	0	0	0	0	0	0	0	0	0	0	0	0	0	0	0	0	0	0	0	0	0	0	0	0	0	0	0	0	0	0	0	0	0	0
ENSG00000237280	RP11-96C23.9	sense_intronic	10	88873711	88875280	1		0	0	0	0	0	0	0	0	0	0	0	1	0	0	0	0	0	0	0	0	0	0	0	0	0	0	0	0	0	0	0	0	0	0	0	0	0	0	0	0	3	0	0	0	0	0	0	0	0	0	0	0	1	0	0	0	0	0	0	0	0	0	0	0	0	0	0	0	0	0	1	0	0	0	0	0	0	0	0	0	0	0	0	0	0	0	0	1	0	0	0	0	1	0	0	0	0	0	0	0	1	0	0	0	0	0	0	0	0	0	0	0	0	0
ENSG00000237281	AC021016.8	antisense	2	219191612	219222689	-1		0	0	0	0	0	0	0	1	0	0	0	0	0	0	2	0	2	0	0	0	0	0	0	1	0	0	0	0	0	0	0	0	0	0	0	0	0	0	0	0	0	0	0	0	0	0	0	0	0	1	0	0	0	0	0	0	0	0	0	0	0	0	0	0	0	0	0	0	0	0	0	0	1	3	0	1	0	0	0	0	0	0	0	0	0	0	0	0	0	0	0	0	0	0	1	0	1	0	0	0	0	0	0	0	0	0	0	0	0	1	0	4	0	0
ENSG00000237282	DZANK1-AS1	antisense	20	18359693	18362128	1	DZANK1 antisense RNA 1 (tail to tail) [Source:HGNC Symbol;Acc:43424]	0	0	0	0	0	0	0	0	0	0	0	0	0	0	0	0	0	0	0	0	0	0	0	0	0	0	0	0	0	0	0	0	0	0	0	0	0	0	0	0	0	0	0	0	0	0	0	0	0	0	0	0	0	0	0	0	0	0	0	0	0	0	0	0	0	0	0	0	0	0	0	0	0	0	0	0	0	0	0	0	0	0	0	0	0	0	0	0	0	0	0	1	0	0	0	0	0	0	0	0	0	0	0	0	0	0	0	0	0	0	0	0	0	0
ENSG00000237283	RP11-316I3.1	lincRNA	1	188674754	188680011	-1		0	0	0	0	0	0	0	0	0	0	0	0	0	0	0	0	0	0	0	0	0	0	0	0	0	0	0	0	0	0	0	0	0	0	0	0	0	0	0	0	0	0	0	0	0	0	0	0	0	0	0	0	0	0	0	0	0	0	0	0	1	0	0	0	0	0	0	0	0	0	0	0	0	0	0	0	0	0	0	0	0	0	0	0	0	0	0	0	0	0	0	0	0	0	0	0	0	0	0	0	0	0	0	0	0	0	0	0	0	0	0	0	0	0
ENSG00000237285	HNRNPA1P2	pseudogene	6	32292996	32293955	1	heterogeneous nuclear ribonucleoprotein A1 pseudogene 2 [Source:HGNC Symbol;Acc:13958]	0	0	0	0	1	0	0	0	0	1	0	0	0	1	0	0	0	0	0	0	0	0	0	0	0	0	0	0	0	0	0	0	0	0	0	0	0	0	0	0	0	0	0	0	0	0	0	0	0	0	0	0	0	0	0	0	0	0	0	0	0	0	0	0	0	0	0	0	0	0	0	0	3	0	0	0	0	0	0	0	0	0	0	0	0	0	0	0	1	0	0	0	0	0	0	0	0	0	0	0	0	0	0	0	0	0	0	0	0	1	0	0	0	0
ENSG00000237286	AC004906.3	antisense	7	2983669	2986725	1		0	0	0	0	0	0	0	0	0	0	0	0	0	0	0	0	0	0	0	0	0	0	0	0	0	0	0	0	0	0	0	0	0	0	0	0	0	0	0	0	0	0	0	0	0	0	0	0	0	0	0	0	0	0	0	0	0	0	0	0	0	0	0	0	0	0	0	0	0	0	0	0	0	0	0	0	0	0	0	0	0	0	0	0	0	0	0	0	0	0	0	0	0	0	0	0	0	0	0	0	0	0	0	0	0	0	0	0	0	0	0	0	0	0
ENSG00000237289	CKMT1B	protein_coding	15	43885252	43891604	1	creatine kinase, mitochondrial 1B [Source:HGNC Symbol;Acc:1995]	34.91	1	223.52	124.48	120.68	8	959.79	1	45	6.58	147.58	11.69	193.22	68.6	18.91	10.42	113.77	7.3	467.07	63.23	43.42	40.82	14.58	3.54	152.7	825.99	711.67	30.49	74.9	36.11	62.9	58.72	0.47	17.27	730.88	76.47	592.73	2578.94	7.07	2.4	85.77	0	483.79	4	113.71	29.41	10.11	45.81	77.55	596.46	176.82	351.03	320.58	1	0.01	328.49	18.4	1122.37	1.48	62.51	22.74	4.22	1	662.98	0	594.36	0	2	0	125.19	6.81	16.79	92.43	0	1	0	782.47	25.6	33.81	43.26	0	1	17.64	7.41	0	1.41	3	55.57	1	29.56	1.94	8	379.6	149.55	2	10.82	3.9	2.16	0	12.43	25.41	0	30.13	316.76	1	0	232.59	25.79	11.82	1	0	191.24	6.56	7.39
ENSG00000237290	RP11-214L19.1	lincRNA	1	38674706	38680439	-1		0	0	0	0	0	0	0	0	0	0	0	0	0	0	0	0	0	0	0	0	0	0	0	0	0	0	0	0	0	0	0	0	0	0	0	0	0	0	0	0	0	0	0	0	0	0	0	0	0	0	0	0	0	0	0	0	0	0	0	0	0	0	0	0	0	0	0	0	0	0	0	0	0	0	0	0	0	0	0	0	0	0	0	0	0	0	0	0	0	0	0	0	0	0	0	0	0	0	0	0	0	0	0	0	0	0	0	0	0	0	0	0	0	0
ENSG00000237291	BX571672.4	lincRNA	1	143154493	143169960	1		0	1	3	1	0	0	3	0	0	0	1	5	3	3	1	1	0	0	0	0	0	1	0	0	0	1	0	1	1	0	0	0	0	1	0	0	0	3	0	0	0	1	0	1	1	0	0	0	2	0	0	0	0	0	0	0	0	0	0	2	0	4	2	0	0	0	3	2	1	0	0	0	4	0	0	0	0	0	0	7	0	0	0	1	0	4	0	3	0	0	0	7	5	4	0	2	0	0	2	2	5	1	1	0	1	5	0	3	0	1	0	3	1	1
ENSG00000237292	RP11-540K16.1	lincRNA	1	181143620	181151344	1		3	0	0	0	0	0	2	0	0	0	1	0	0	1	0	1	0	1	0	0	0	0	0	0	0	2	1	0	1	0	2	0	0	0	0	0	0	0	0	0	0	0	0	0	0	0	0	0	0	0	0	7	0	0	0	0	2	0	0	0	0	0	0	0	0	0	0	0	0	0	0	0	0	0	0	0	6	0	0	0	0	0	0	0	0	0	0	0	0	0	0	0	0	1	1	0	0	1	0	2	0	1	0	0	0	2	0	0	0	3	0	0	3	0
ENSG00000237293	AC007099.2	antisense	2	75701579	75709705	1		0	0	0	0	0	0	0	0	0	0	0	0	0	0	0	0	0	0	0	0	0	0	0	0	0	0	0	0	0	0	0	0	0	0	0	0	0	0	0	0	0	0	0	0	0	0	0	0	0	0	0	0	0	0	0	0	0	0	0	0	0	0	0	0	0	0	0	0	0	0	0	0	0	0	0	0	0	0	0	0	0	0	0	0	0	0	0	0	0	0	0	0	0	0	0	0	0	0	0	0	0	0	0	0	0	0	0	0	0	0	0	0	0	0
ENSG00000237294	EIF4BP9	pseudogene	X	65294677	65296189	-1	eukaryotic translation initiation factor 4B pseudogene 9 [Source:HGNC Symbol;Acc:37942]	0	0	0	0	0	0	0	0	0	1	0	0	0	0	0	0	0	0	1	0	0	0	0	0	0	0	0	0	0	0	0	0	0	0	0	0	0	0	1	0	0	0	1	0	0	0	0	1	2	0	1	0	0	0	0	0	0	0	0	1	1	1	0	0	0	0	0	0	0	0	0	0	0	0	0	0	0	0	0	0	1	0	0	0	0	0	1	1	0	0	0	0	0	0	0	0	0	0	0	0	1	1	0	0	0	0	1	0	0	1	0	0	1	0
ENSG00000237296	SMG1P1	pseudogene	16	22448329	22503541	1	smg-1 homolog, phosphatidylinositol 3-kinase-related kinase pseudogene 1 [Source:HGNC Symbol;Acc:44186]	192.92	453.14	402.74	539.16	114.15	380.74	336.65	598.36	130.23	526.97	570.83	633.32	244.5	211.14	241.74	473.25	454.94	243.89	171.65	623.69	271.21	633.37	297.22	280.83	200.64	244.74	150.11	361.28	601.93	373.47	191.37	142.53	222.38	260.3	174.4	429.41	86.06	808.62	347.52	204.09	731.89	159.77	312.73	145.79	809.91	160.52	500.94	150.5	404.35	230.53	804.67	412.71	231.42	272.06	266.46	318.21	538.09	138.98	174.14	378.82	532.96	539.3	446.46	203.35	325.67	402.27	546.92	340.87	518.59	557.27	377.1	544.21	500.62	422.71	869.62	213.21	399.49	489.28	342.1	815.32	404.09	634.62	272.58	371.62	81.66	57.41	212.36	898.24	328.79	321.16	598.64	514.02	739.41	1670.96	91	384.58	339.56	110.02	196.44	257.04	760.74	409	647.12	101.26	880.76	401.49	474.58	296.58	668.28	177.54	472.4	752.48	465.08	495.3
ENSG00000237297	RP11-631M21.6	pseudogene	10	90652	92824	1		0	0	0	0	0	0	0	0	0	0	0	0	0	0	0	0	0	0	0	0	0	0	0	0	0	0	0	0	0	0	0	0	0	0	0	0	0	0	0	0	0	0	0	0	0	0	0	0	0	0	0	0	0	0	0	0	0	0	0	0	0	0	0	0	0	0	0	0	0	0	0	0	0	0	0	0	0	0	0	0	0	0	0	0	0	0	0	0	0	0	0	0	0	0	0	0	0	0	0	0	0	0	0	0	0	0	0	0	0	0	0	0	0	0
ENSG00000237298	TTN-AS1	antisense	2	179385910	179639402	1	TTN antisense RNA 1 [Source:HGNC Symbol;Acc:44124]	428	160	171	255	105	287	239	207	173	165	140	30	139	265	238	206	168	244	53	184	250	116	177	90	84	146	42	17	228	93	109	55	125	90	73	118	107	194	19	261	155	10	173	226	88	159	119	58	57	156	269	208	108	56	66	77	13	64	98	202	338	34	131	103	234	246	241	187	347	231	268	138	633	82	634	219	310	17	347	301	313	331	70	150	182	107	15	187	201	212	175	269	255	258	120	353	227	138	49	82	218	322	172	168	247	101	293	265	336	445	208	86	263	165
ENSG00000237299	LA16c-60G3.6	pseudogene	22	16399957	16436527	-1		0	0	0	0	0	0	0	0	0	0	0	0	0	0	0	0	0	0	0	0	0	0	0	0	0	0	0	0	0	0	0	0	0	0	0	0	0	0	0	0	0	0	0	0	0	0	0	0	0	0	0	0	0	0	0	0	0	0	0	0	0	0	0	0	0	0	0	0	0	0	0	0	0	0	0	0	0	0	0	0	0	0	0	0	0	0	0	0	0	0	0	0	0	0	0	0	0	0	0	0	0	0	0	0	0	0	0	0	0	1	0	0	0	0
ENSG00000237300	RP11-522L3.3	pseudogene	X	102051179	102051997	1		0	0	0	0	0	0	0	0	0	0	0	0	0	0	0	0	0	0	0	0	0	0	0	0	0	0	0	0	0	0	0	0	0	0	0	0	0	0	0	0	0	0	0	0	0	0	0	0	0	0	0	0	0	0	0	0	0	0	0	0	0	0	0	0	0	0	0	0	0	0	0	0	0	0	0	0	0	0	0	0	0	0	0	0	0	0	0	0	0	0	0	0	0	0	0	0	0	0	0	0	0	0	0	0	0	0	0	0	0	0	0	0	0	0
ENSG00000237301	RP4-680D5.2	lincRNA	1	15912631	15930121	-1		0	1	2	2	0	4	0	0	3	0	1	4	0	1	1	0	0	4	0	0	0	0	1	0	0	0	0	0	3	1	3	0	1	0	0	0	0	0	1	0	1	0	2	0	1	1	1	2	0	0	0	0	0	0	0	0	2	0	1	0	0	0	1	1	0	2	2	0	0	1	1	7	1	0	5	1	1	0	1	0	0	2	1	1	1	0	1	0	1	0	0	0	0	6	9	1	1	0	0	0	2	3	2	1	1	1	1	0	3	1	1	0	0	1
ENSG00000237302	OFD1P11Y	pseudogene	Y	25917379	25944297	1	OFD1 pseudogene 11, Y-linked [Source:HGNC Symbol;Acc:23883]	0	0	0	0	0	0	0	0	0	0	0	0	0	0	0	0	0	0	0	0	0	0	0	0	0	0	0	0	0	0	0	0	0	0	0	0	0	0	0	0	0	0	0	0	0	0	0	0	0	0	0	0	0	0	0	0	0	0	0	0	0	0	0	0	0	0	0	0	0	0	0	0	0	0	0	0	0	0	0	0	0	0	0	0	0	0	0	0	0	0	0	0	0	0	0	0	0	0	0	0	0	0	0	0	0	0	0	0	0	0	0	0	0	0
ENSG00000237303	HIGD1AP8	pseudogene	12	11634317	11634590	1	HIG1 hypoxia inducible domain family, member 1A pseudogene 8 [Source:HGNC Symbol;Acc:43003]	0	0	0	0	3	0	0	0	0	0	0	0	0	0	0	0	0	0	0	0	0	0	0	0	0	0	0	0	0	0	0	0	0	0	0	0	0	0	0	0	0	0	0	0	0	0	0	0	0	0	0	0	0	0	0	0	0	0	0	0	0	0	0	0	0	0	0	0	0	0	0	0	0	1	0	0	0	0	0	0	0	0	0	0	0	0	0	0	0	0	0	0	0	0	0	0	0	0	0	0	0	0	0	0	0	0	0	0	0	0	0	0	0	0
ENSG00000237306	RP11-118F2.3	pseudogene	9	94789780	94790106	1		0	0	0	0	0	0	0	0	0	0	0	0	0	0	0	0	0	0	0	0	0	0	0	0	0	0	0	0	0	0	1	0	0	0	0	0	0	0	0	0	0	0	0	0	0	0	0	0	0	0	0	0	0	0	0	0	0	0	0	0	0	0	0	0	0	0	0	0	0	0	0	0	0	0	0	0	0	0	0	0	0	0	0	0	0	0	0	0	0	0	0	0	0	0	0	0	0	0	0	0	0	0	0	0	0	0	0	0	0	0	0	0	0	0
ENSG00000237307	SRRM1P3	pseudogene	X	136066582	136067864	-1	serine/arginine repetitive matrix 1 pseudogene 3 [Source:HGNC Symbol;Acc:38164]	0	0	1	0	1	1	0	2	2	0	0	1	0	2	2	3	1	1	0	0	1	0	0	0	0	0	0	0	0	1	1	0	0	0	1	1	1	1	0	0	0	0	0	0	0	0	0	0	0	0	0	0	0	0	0	1	0	1	1	0	0	0	2	0	1	3	1	1	0	0	0	0	0	1	2	2	0	0	0	0	3	0	0	0	1	0	0	0	1	2	1	0	1	0	0	0	0	0	0	0	0	0	2	0	2	2	2	1	1	0	4	1	1	0
ENSG00000237308	AC009237.5	pseudogene	2	96161770	96162279	-1		0.61	0	0	9.97	0	0	1.05	0	0	0	0	0	0	0	0	1	0	0.38	0	0	0.56	0	0	0	0	0	0	0	0	0	0	0	0	0	0	0	0	0	1.02	0	0	0	0	1.02	0	0	0	0	0.24	0	3.11	5.59	4.89	0	0	0	0	1.08	0	0	0	0	0	2.08	0	0	0	0	0	0	0	0	0	0	0	1.03	0	0	0.65	0	0	0	0	0	25.28	2	0	0	0	0	0	0	0	0	0	1.13	0	0	0	0	0	0	0	1.02	1	1.06	0	0	0	0	0	0	0	0
ENSG00000237309	MTND2P6	pseudogene	7	57254119	57255148	1	MT-ND2 pseudogene 6 [Source:HGNC Symbol;Acc:42107]	0	0	0	0	0	0	0	0	0	0	0	0	0	0	0	0	0	0	0	0	0	0	0	0	0	0	0	0	0	0	0	0	0	0	0	0	0	0	0	0	0	0	0	0	0	0	0	0	0	0	0	0	0	0	0	0	0	0	0	0	0	0	0	0	0	0	0	0	0	0	0	0	0	0	0	0	0	0	0	0	0	0	0	0	0	0	0	0	0	0	0	0	0	0	0	0	0	0	0	0	0	0	0	0	0	0	0	0	0	0	0	0	0	0
ENSG00000237310	GS1-124K5.4	lincRNA	7	65958693	65960461	1		74	10	29	43	35	23	288	24	87	33	38	12	20	144	21	64	14	38	31	51	24	22	78	21	14	34	20	53	33	71	50	42	52	48	39	41	13	66	31	66	89	39	128	53	19	73	6	3	68	34	65	62	68	32	22	53	44	24	25	31	49	19	26	47	9	17	16	28	29	22	13	119	30	29	35	178	108	56	63	55	39	11	37	8	117	79	24	24	31	91	17	29	6	57	41	93	103	9	43	400	39	93	67	96	24	12	84	53	20	291	78	67	118	44
ENSG00000237311	RP6-159A1.3	antisense	X	65219593	65220913	1		0	0	0	0	0	0	0	0	0	0	0	0	0	0	0	0	0	0	0	0	0	0	0	0	0	0	0	0	0	0	0	0	0	0	0	0	0	0	0	2	0	0	0	0	0	0	0	0	0	0	0	0	0	0	0	0	0	0	0	0	0	0	0	0	0	0	0	0	0	0	0	0	0	0	0	0	0	0	0	0	0	0	0	0	0	0	0	0	0	0	0	0	0	0	0	0	0	0	0	0	0	0	0	0	0	0	0	0	0	0	0	0	0	0
ENSG00000237312	RP11-475C16.2	lincRNA	6	153625730	153630117	-1		0	0	0	0	0	0	0	0	0	0	0	0	0	0	0	0	0	0	0	0	0	0	0	0	0	0	0	0	0	0	0	0	0	0	0	0	0	0	0	0	0	0	0	0	0	0	0	0	0	0	0	0	0	0	0	0	0	0	0	0	0	0	0	0	0	0	0	0	0	0	0	0	0	0	0	0	0	0	0	0	0	0	0	0	0	0	0	0	0	0	0	0	0	0	0	0	0	0	0	0	0	0	0	0	0	0	0	0	0	0	0	0	0	0
ENSG00000237314	RPL12P39	pseudogene	18	61739392	61739887	1	ribosomal protein L12 pseudogene 39 [Source:HGNC Symbol;Acc:35976]	0	0	0	0	0	0	0	0	0	0	0	0	0	0	0	0	0	0	0	0	0	0	0	0	0	0	0	0	0	0	0	0	0	0	0	0	0	0	0	0	0	0	0	0	1	0	0	0	0	0	0	0	0	0	0	0	0	0	0	0	0	0	0	0	0	0	0	0	0	0	0	0	0	0	0	0	0	0	0	0	0	0	0	0	0	0	0	0	0	0	0	0	0	0	0	0	0	0	0	0	0	0	0	0	0	0	0	0	0	0	0	0	0	0
ENSG00000237316	RP1-288L1.4	lincRNA	22	35107899	35120910	-1		0	0	0	0	0	0	0	0	0	0	0	0	0	0	0	0	0	0	0	2	9	0	0	0	1	0	0	0	0	0	2	0	0	0	0	0	0	0	0	0	0	0	0	0	0	0	0	0	0	0	0	0	0	0	0	0	0	0	0	0	0	0	0	0	0	0	0	0	0	0	0	0	0	0	0	0	0	0	0	0	0	0	0	0	0	0	0	0	0	0	0	0	0	0	0	1	0	0	0	0	0	0	0	0	0	0	0	0	0	0	0	0	0	0
ENSG00000237317	RP4-809F4.1	pseudogene	1	174336243	174337177	-1		0	0	0	0	0	0	0	0	0	0	0	0	0	0	0	0	0	0	0	0	0	0	0	0	0	0	0	0	0	0	0	0	0	0	0	0	0	0	0	0	0	0	0	0	0	0	0	0	0	0	0	0	0	0	0	0	0	0	0	0	0	0	0	0	0	0	0	0	0	0	0	0	0	0	0	0	0	0	0	0	0	0	0	0	0	0	0	0	0	0	0	0	0	0	0	0	0	0	0	0	0	0	0	0	0	0	0	0	0	0	0	0	0	0
ENSG00000237319	RP1-136J15.1	pseudogene	X	108880063	108880292	1		0	0	0	0	0	0	0	0	0	0	0	0	0	0	0	0	0	0	0	0	0	0	0	0	0	0	0	0	0	0	0	0	0	0	0	0	0	0	0	0	0	0	0	0	0	0	0	0	0	0	0	0	0	0	0	0	0	0	0	0	0	0	0	0	0	0	0	0	0	0	0	0	0	0	0	0	0	0	0	0	0	0	0	0	0	0	0	0	0	0	0	0	0	0	0	0	0	0	0	0	0	0	0	0	0	0	0	0	0	0	0	0	0	0
ENSG00000237320	AC019064.1	lincRNA	2	35223345	35225227	-1		0	0	0	0	0	0	0	0	0	0	0	0	0	0	0	0	0	0	0	0	0	0	0	0	0	0	0	0	0	0	0	0	0	0	0	0	0	0	0	0	0	0	0	0	0	0	0	0	0	0	0	0	0	0	0	0	0	0	0	0	0	0	0	0	0	0	0	0	0	0	0	0	0	0	0	0	0	0	0	0	0	0	0	0	0	0	0	0	0	0	0	0	1	0	0	0	0	0	0	0	0	0	0	0	0	0	0	0	0	0	0	0	0	0
ENSG00000237321	RP11-374A22.1	sense_intronic	6	124144385	124150430	1		0	0	0	0	0	0	0	0	0	0	0	0	0	0	0	0	0	0	0	0	0	0	0	0	0	0	0	0	0	0	0	0	0	0	0	0	0	0	0	0	0	0	0	0	0	0	0	0	0	0	0	0	0	0	0	0	0	0	0	0	0	0	0	0	0	0	0	0	0	0	0	0	0	0	0	0	0	0	0	0	0	0	0	0	0	0	0	0	0	0	0	0	0	0	0	0	0	0	0	0	0	0	0	0	0	0	0	0	0	0	0	0	0	0
ENSG00000237322	RPL7L1P10	pseudogene	2	229618040	229618502	1	ribosomal protein L7-like 1 pseudogene 10 [Source:HGNC Symbol;Acc:39492]	0	0	0	0	0	0	0	0	0	0	0	0	0	0	0	0	0	0	0	0	0	0	0	0	0	0	0	0	0	0	0	0	0	0	0	0	0	0	0	0	0	0	0	0	0	0	0	0	0	0	0	0	0	0	0	0	0	0	0	0	0	0	0	0	0	0	0	0	0	0	0	0	0	0	0	0	0	0	0	0	0	0	0	0	0	0	0	0	0	0	0	0	0	0	0	0	0	0	0	0	0	0	0	0	0	0	0	0	0	0	0	0	0	0
ENSG00000237323	AC009892.9	pseudogene	19	55163535	55163680	1		0	0	0	0	0	0	0	0	0	0	0	0	0	0	0	0	0	0	0	0	0	0	0	0	0	0	0	0	0	0	0	0	0	0	0	0	0	0	0	0	0	0	0	0	0	0	0	0	0	0	0	0	0	0	0	0	0	0	0	0	0	0	0	0	0	0	0	0	0	0	0	0	0	0	0	0	0	0	0	0	0	0	0	0	0	0	0	0	0	0	0	0	0	0	0	0	0	0	0	0	0	0	0	0	0	0	0	0	0	0	0	0	0	0
ENSG00000237324	RP11-439H8.4	antisense	1	74807263	74844486	-1		0	0	0	0	0	0	0	0	0	0	0	0	0	0	0	0	0	0	0	0	0	0	0	0	0	0	0	0	0	0	0	0	0	0	0	0	0	0	0	0	0	0	0	0	0	0	0	0	0	0	0	0	0	0	0	0	0	0	0	0	0	0	0	0	0	0	0	0	0	0	0	0	0	0	0	0	0	0	0	0	0	0	0	0	0	0	0	0	0	0	0	0	0	0	0	0	0	0	0	0	0	0	0	0	0	0	0	0	0	0	0	0	0	0
ENSG00000237325	AP000563.2	pseudogene	21	32824779	32825536	1		0	0	0	0	0	0	0	0	0	0	0	0	0	0	0	0	0	0	0	0	0	0	0	0	0	0	0	0	0	0	0	0	0	0	0	0	0	0	0	0	0	0	0	0	0	0	0	0	0	0	0	0	0	0	0	0	0	0	0	0	0	0	0	0	0	0	0	0	0	0	0	0	0	0	0	0	0	0	0	0	0	0	0	0	0	0	0	0	0	0	0	0	0	0	0	0	0	0	0	0	0	0	0	0	0	0	0	0	0	0	0	0	0	0
ENSG00000237326	AC113608.1	lincRNA	2	15941871	15951001	-1		0	0	0	0	0	0	0	0	0	0	0	0	0	0	0	0	0	0	0	0	0	0	0	0	0	0	0	0	0	0	0	0	0	0	0	0	0	0	0	0	0	0	0	0	0	0	0	0	0	0	0	0	0	0	0	0	0	0	0	0	0	0	0	0	0	0	0	0	0	0	0	0	0	0	0	0	0	0	0	0	0	0	0	0	0	0	0	0	0	0	0	0	0	0	0	0	0	0	0	0	0	0	0	0	0	0	0	0	0	0	0	0	0	0
ENSG00000237327	UPP2-IT1	sense_intronic	2	158984469	158990500	1	UPP2 intronic transcript 1 (non-protein coding) [Source:HGNC Symbol;Acc:41467]	0	0	0	0	0	0	0	0	0	0	0	0	0	0	0	0	0	0	0	0	0	0	0	0	0	0	0	0	0	0	0	0	0	0	0	0	0	0	0	0	0	0	0	0	0	0	0	0	0	0	0	0	0	0	0	0	0	0	0	0	0	0	0	0	0	0	0	0	0	0	0	0	0	0	0	0	0	0	0	0	0	0	0	0	0	0	0	0	0	0	0	0	0	0	0	0	0	0	0	0	0	0	0	0	0	0	0	0	0	0	0	0	0	0
ENSG00000237328	RAI1-AS1	antisense	17	17662468	17674135	-1	RAI1 antisense RNA 1 [Source:HGNC Symbol;Acc:40496]	0	0	0	0	0	0	0	0	0	0	0	0	0	0	0	0	0	0	0	0	0	0	0	0	0	0	0	0	0	0	0	0	0	0	0	0	0	0	0	0	0	0	0	0	0	0	0	0	0	0	0	0	0	0	0	0	0	0	0	0	0	0	0	0	0	0	0	0	0	0	0	0	0	0	0	0	0	0	0	0	0	0	0	0	0	0	0	0	0	0	0	0	0	0	0	0	0	0	0	0	0	0	0	0	0	0	0	0	0	0	0	0	0	0
ENSG00000237329	RP11-201O14.1	pseudogene	1	31509581	31510087	1		0	0	0	0	0	0	0	0	0	0	0	0	0	0	0	0	0	0	0	0	0	0	0	0	0	0	0	0	0	0	0	0	0	0	0	0	0	0	0	0	0	0	0	0	0	0	0	0	0	0	0	0	0	0	0	0	0	0	0	0	0	0	0	0	0	0	0	0	0	0	0	0	0	0	0	0	0	0	0	0	0	0	0	0	0	0	0	0	0	0	0	0	0	0	0	0	0	0	0	0	0	0	0	0	0	0	0	0	0	0	0	0	0	0
ENSG00000237330	RNF223	protein_coding	1	1007126	1009687	-1	ring finger protein 223 [Source:HGNC Symbol;Acc:40020]	0	0	2	0	0	0	0	0	0	0	0	0	0	0	0	0	0	0	0	3	0	0	0	0	0	63	21	0	0	0	0	0	0	0	39	0	14	0	0	0	8	0	0	0	0	0	0	1	0	2	7	0	21	0	0	32	0	31	0	0	0	0	0	3	0	0	0	0	0	2	0	0	0	0	0	0	0	0	0	0	0	0	0	0	0	0	0	0	1	0	0	0	30	0	0	0	0	0	0	0	0	0	0	0	0	0	9	0	0	0	0	0	0	0
ENSG00000237331	XIAP-AS1	antisense	X	123006476	123007782	-1	XIAP antisense RNA 1 [Source:HGNC Symbol;Acc:40078]	0	0	0	0	0	0	0	0	0	0	0	0	0	0	0	0	0	0	0	0	0	0	0	0	0	0	0	0	0	0	0	0	0	0	0	0	0	0	0	0	0	0	0	0	0	0	0	0	0	0	0	0	0	0	0	0	0	0	0	0	0	0	0	0	0	0	0	0	0	0	0	0	0	0	0	0	0	0	0	0	0	0	0	0	0	0	0	0	0	0	0	0	0	0	0	0	0	0	0	0	0	0	0	0	0	0	0	0	0	0	0	0	0	0
ENSG00000237332	RP5-878I13.1	pseudogene	X	114658576	114660070	-1		0	1	0	0	0	0	0	0	0	0	0	0	0	1	0	0	0	0	0	0	0	0	0	0	0	0	0	0	0	0	0	0	0	0	0	0	0	0	0	0	0	0	0	0	0	0	0	0	0	0	0	0	0	0	0	0	0	0	0	0	0	0	0	0	0	0	0	0	0	0	0	0	0	0	0	0	0	0	0	0	0	1	0	0	0	0	0	0	0	0	0	0	0	0	0	0	0	0	0	1	0	0	0	0	0	0	0	0	0	0	0	0	0	0
ENSG00000237336	RP11-230L22.4	antisense	9	126254163	126255435	1		0	0	0	0	0	0	0	0	0	0	0	0	0	0	0	0	0	0	0	0	0	0	0	0	0	0	0	0	0	0	0	0	0	0	0	0	0	0	0	0	0	0	0	0	0	0	0	0	0	0	0	0	0	0	0	0	0	0	0	0	0	0	0	0	0	0	0	0	0	0	0	0	0	0	0	0	0	0	0	0	0	0	0	0	0	0	0	0	0	0	0	0	0	0	0	0	0	0	0	0	0	0	0	0	0	0	0	0	0	0	0	0	0	0
ENSG00000237337	RP11-567C20.2	antisense	1	50639978	50641540	-1		0	0	0	0	0	0	0	0	0	0	0	0	0	0	0	0	0	0	0	2	0	0	0	0	0	0	0	0	0	0	4	0	0	0	0	0	0	0	0	0	0	0	0	0	0	0	0	0	0	0	0	1	0	0	0	0	0	0	0	0	0	0	0	0	0	0	0	0	0	0	0	0	0	0	0	0	0	0	0	0	0	0	0	0	0	0	0	0	0	0	0	1	0	2	0	0	0	0	0	0	0	0	0	0	0	0	0	0	0	0	0	0	0	0
ENSG00000237338	FTCD-AS1	antisense	21	47571528	47572561	1	FTCD antisense RNA 1 [Source:HGNC Symbol;Acc:40243]	0	0	0	0	3	0	0	0	0	0	2	0	0	0	0	0	0	0	0	0	0	0	0	0	0	0	0	0	0	0	0	0	0	0	0	0	0	1	0	0	0	0	0	0	0	0	0	0	0	0	0	0	0	0	0	0	0	0	0	0	0	0	0	0	0	0	0	0	0	0	0	0	0	0	0	0	0	0	0	0	0	0	0	0	0	0	0	0	0	0	0	0	0	0	0	0	0	0	0	0	0	0	0	0	0	0	0	0	0	0	0	0	0	0
ENSG00000237339	RP11-98L5.2	lincRNA	9	138466781	138478958	1		0	0	152	0	0	0	10	0	2	0	0	0	10	88	0	0	0	0	2	0	0	0	27	0	0	0	0	0	0	333	0	0	0	0	4	0	0	0	0	0	0	0	4	0	0	0	0	0	0	5	0	0	3	0	0	0	0	0	0	0	0	0	0	0	0	0	0	0	0	0	0	9529	0	0	0	0	129	0	1	0	0	0	6	0	0	2	6	0	0	0	0	27	0	32	30	0	0	1	0	1	0	0	0	0	7	0	0	0	0	0	84	0	17	15179
ENSG00000237341	SYP-AS1	antisense	X	49055425	49058913	1	SYP antisense RNA 1 [Source:HGNC Symbol;Acc:40571]	0	0	0	0	0	0	0	0	0	0	0	1	0	0	0	0	0	0	0	0	0	0	0	0	0	0	0	0	1	0	0	0	0	0	0	0	0	0	0	0	0	0	0	0	0	0	0	0	0	0	0	0	0	0	0	0	0	0	0	0	0	0	1	0	0	0	0	1	1	0	0	0	0	0	0	0	0	0	0	0	0	0	0	0	0	0	0	0	0	0	0	0	0	1	1	0	0	0	0	1	0	0	0	0	0	0	0	0	0	0	0	0	0	0
ENSG00000237342	AL132796.1	lincRNA	14	99311233	99311934	1		0	0	0	0	0	0	0	0	0	0	0	0	0	0	0	0	0	0	0	0	0	0	0	0	0	0	0	0	0	0	0	0	0	0	0	0	0	0	0	0	0	0	0	0	0	0	0	0	0	0	0	0	0	0	0	0	0	0	0	0	0	0	0	0	0	0	0	0	0	0	0	0	0	0	0	0	0	0	0	0	0	0	0	0	0	0	0	0	0	0	0	0	0	0	0	0	0	0	0	0	0	0	0	0	0	0	0	0	0	0	0	0	0	0
ENSG00000237343	RP11-763B22.4	lincRNA	1	148760504	148761583	1		0	2	1	7.28	1	0	4	4	1	5.22	0	27.42	1.78	1	2.54	0.61	2	1	18.08	2	2	0	0	0	3	2.26	0	1	3	0	0	2	2	2.94	1	0	0	7	0	0	0	1	7.4	0	1	0	0	0	9	1	0	0	1	0	12	0	0.74	0	7	0	3.37	5	0	3	0	0	1.23	1	2.37	1	0	0	0	6.67	3	4.23	0	0	0	0	0	3	2	1	3	4	1	3	4.59	3	2	6	1	3	0	1	2.83	2	2	0	3	1	3	2	1	0	2	0	3	0	0	2	0	1
ENSG00000237345	RP11-344N17.11	pseudogene	X	48138858	48141227	1		0	0	0	0	0	0	0	0	0	0	0	0	0	0	0	0	0	0	0	0	0	0	0	0	0	0	0	0	0	0	0	0	0	0	0	0	0	0	0	0	0	0	0	0	0	0	0	0	0	0	0	0	0	0	0	0	0	0	0	0	0	0	0	0	0	0	0	0	0	0	0	0	0	0	0	0	0	0	0	0	0	0	0	0	0	0	0	0	0	0	0	0	0	0	0	0	0	0	0	0	0	0	0	0	0	0	0	0	0	0	0	0	0	0
ENSG00000237346	RP3-448I9.2	lincRNA	6	14391462	14393519	-1		0	0	0	0	0	0	0	0	0	0	0	0	0	0	0	0	0	0	0	0	0	0	1	0	0	0	0	0	0	0	0	0	0	1	0	0	0	0	0	0	0	0	0	0	0	0	0	0	0	0	0	0	1	0	0	2	0	0	0	0	0	0	0	0	0	0	0	0	0	0	0	0	1	0	0	0	0	0	0	0	0	0	0	0	0	0	0	0	0	0	0	0	0	0	0	0	0	0	0	0	0	1	0	0	0	0	0	0	0	0	0	0	0	0
ENSG00000237347	AC004461.4	pseudogene	22	19043314	19044025	1		0	0	0	0	0	0	0	0	0	0	0	0	0	0	0	0	0	0	0	0	0	0	0	0	0	0	0	0	0	0	0	0	0	0	0	0	0	0	0	0	0	0	0	0	0	0	0	0	0	0	0	0	0	0	0	0	0	0	0	0	0	0	0	0	0	0	0	0	0	0	0	0	0	0	0	0	0	0	0	0	0	0	0	0	0	0	0	0	0	0	0	0	0	0	0	0	0	0	0	0	0	0	0	0	0	0	0	0	0	0	0	0	0	0
ENSG00000237349	RP5-1065J22.2	pseudogene	1	109529585	109529867	-1		0	0	0	0	0	0	0	0	0	0	0	0	1	0	0	0	0	0	0	0	0	0	0	0	0	0	0	0	0	0	0	1	0	0	0	0	0	0	0	0	0	0	0	0	0	0	0	0	0	0	0	0	0	0	0	0	0	0	0	0	0	0	0	0	0	0	0	0	0	0	0	2	0	0	0	0	0	0	0	0	1	1	0	0	0	0	0	0	0	0	0	0	0	0	0	0	0	0	0	0	0	0	1	0	0	0	0	1	1	0	0	0	0	0
ENSG00000237350	CDC42P6	pseudogene	4	22728998	22729573	-1	CDC42P6 [Source:HGNC Symbol;Acc:44430]	344.01	438.67	472	302.39	301.2	432.4	283.48	352.19	270.17	317	433.56	180.43	346.19	325.19	265.54	233	343.63	382.86	361.38	357.16	347.21	2182.36	554.61	435.04	524	441.81	451.01	334.2	467	532.74	400.06	394.86	359.4	420.22	498.84	210.37	377	517.79	407.49	276.22	313.17	295.45	241	273.13	334.22	297	238	377	317	414.02	467.2	383.8	526.16	419.32	297.16	351.44	821.72	466.73	478.36	373.82	402.77	226.02	375.22	354.33	317.17	445.52	572.85	369.45	529.59	395.02	366.32	592.14	307.02	269.34	456.7	381.6	612.8	370.14	173	218.7	414.18	334.17	310.39	390	288.44	98	175	321	294	95	322.67	275.15	436.98	282.46	335.62	446.15	396.3	262.31	377.64	413.62	115	251.14	374.22	257	332.5	391.95	491.17	222.15	199.3	496.83	482.44	416.9	610.9	127
ENSG00000237351	CTD-2522E6.4	pseudogene	X	47016037	47017598	-1		0	0	0	0	0	0	0	0	0	0	0	0	0	0	0	0	0	0	0	0	0	0	0	0	0	0	0	0	0	0	0	0	0	0	0	0	0	0	0	0	0	0	0	0	0	0	0	0	0	0	0	0	0	0	0	0	0	0	0	0	0	0	0	0	0	0	0	0	0	0	0	0	0	0	0	0	0	0	0	0	0	0	0	0	0	0	0	0	0	0	0	0	0	0	0	0	0	0	0	0	0	0	0	0	0	0	0	0	0	0	0	0	0	0
ENSG00000237352	RP11-145M4.3	lincRNA	1	59522315	59553867	-1		0	0	0	0	0	0	0	0	0	0	0	0	0	0	0	0	0	0	0	0	0	0	0	0	0	0	0	0	0	0	0	0	0	0	0	0	0	0	0	0	0	0	0	0	0	0	0	0	0	0	0	0	0	0	0	0	0	0	0	0	0	0	0	0	0	0	0	0	0	0	0	0	0	0	0	0	0	0	0	0	0	0	0	0	0	0	0	0	0	0	0	0	0	0	0	0	0	0	0	0	0	0	0	0	0	0	0	0	0	0	0	0	0	0
ENSG00000237353	PATE4	protein_coding	11	125703211	125709964	1	prostate and testis expressed 4 [Source:HGNC Symbol;Acc:35427]	0	0	0	0	0	0	0	0	0	0	0	0	0	0	0	0	0	0	0	0	0	0	0	0	0	0	0	0	0	0	0	0	0	0	0	0	0	0	0	0	0	0	0	0	0	0	0	0	0	0	0	0	0	0	0	0	0	0	0	0	0	0	0	0	0	0	0	0	0	0	0	0	0	0	0	0	0	0	0	0	0	0	0	0	0	0	0	0	0	0	0	0	0	0	0	0	0	0	0	0	0	0	0	0	0	0	0	0	0	0	0	0	0	0
ENSG00000237354	OR52S1P	pseudogene	11	5097360	5098296	-1	olfactory receptor, family 52, subfamily S, member 1 pseudogene [Source:HGNC Symbol;Acc:14805]	0	0	0	0	0	0	0	0	0	0	0	0	0	0	0	0	0	0	0	0	0	0	0	0	0	0	0	0	0	0	0	0	0	0	0	0	0	0	0	0	0	0	0	0	0	0	0	0	0	0	0	0	0	0	0	0	0	0	0	0	0	0	0	0	0	0	0	0	0	0	0	0	0	0	0	0	0	0	0	0	0	0	0	0	0	0	0	0	0	0	0	0	0	0	0	0	0	0	0	0	0	0	0	0	0	0	0	0	0	0	0	0	0	0
ENSG00000237356	AL163953.3	lincRNA	14	53635772	54153976	1		2	0	4	4	7	2	1	1	2	0	7	3	2	6	8	0	2	5	3	1	5	7	3	8	0	3	2	4	7	3	8	0	1	18	4	5	5	7	1	11	14	5	3	8	6	12	1	2	7	1	2	6	6	7	5	3	3	3	0	1	4	1	10	6	5	1	4	3	3	6	5	6	5	1	6	3	7	1	4	12	0	5	6	1	15	2	1	3	3	6	5	5	2	1	1	14	1	3	3	3	7	4	14	0	2	2	4	2	1	1	4	5	7	4
ENSG00000237357	RP11-475I24.3	lincRNA	9	44401766	44404440	1		61.66	3.6	22.11	81.42	22.62	40.5	310.16	18.55	18.44	21.43	20.81	107.46	165.82	52.67	6.76	6.52	8.67	9.31	51.35	25.94	51.05	39.35	7	5.94	24.24	41.48	1.93	40.74	73.6	21.72	58.63	58.29	164.2	34.09	25.97	15.97	10.68	83.04	24.72	39.93	59.96	11.75	63.18	71.5	82.18	32.98	18.29	10.96	12.81	9	75.56	18.2	56.32	39.98	16.04	67.43	8.94	9.14	76.17	95.67	77.61	37.03	309.95	42.83	78.06	78.91	59.89	18.18	534.03	164.43	41.49	85.92	58.49	34.36	118.07	50.54	12.31	6.94	4.27	92.6	105.93	13.09	31.84	48.93	28.39	23.02	27.85	38.92	7.75	6.25	55.32	34.16	13.56	171.65	18.35	34.4	17.57	4.04	46.05	34.79	85.22	22.68	60.21	41.41	29.32	22.36	87.92	76.25	116.64	25.7	7.96	49.86	18.59	36.45
ENSG00000237358	AC007064.25	pseudogene	22	17357442	17357792	-1		0	0	0	0	0	0	0	0	0	0	0	0	0	0	0	0	0	0	0	0	0	0	0	0	0	0	0	0	0	0	0	0	0	0	0	0	0	0	0	0	0	0	0	0	0	0	0	0	0	0	0	0	0	0	0	0	0	0	0	0	0	0	0	0	0	0	0	0	0	0	0	0	0	0	0	0	0	0	0	0	0	0	0	0	0	0	0	0	0	0	0	0	0	0	0	0	0	0	0	0	0	0	0	0	0	0	0	0	0	0	0	0	0	0
ENSG00000237359	RP11-509J21.2	lincRNA	9	3647335	3648338	1		1	0	0	0	0	0	0	0	0	0	0	0	0	0	0	0	1	0	0	1	0	0	0	0	0	0	0	0	0	0	0	0	0	0	0	0	0	0	0	0	0	0	0	0	0	0	0	0	0	0	0	0	0	0	0	0	0	0	0	0	0	0	0	0	0	0	0	0	0	0	2	0	0	0	0	0	0	0	0	2	0	1	0	0	0	0	0	0	0	0	0	2	0	1	0	0	0	0	0	0	1	0	1	0	0	0	0	0	0	0	0	0	0	0
ENSG00000237360	CHCHD4P2	pseudogene	9	110859712	110860190	-1	coiled-coil-helix-coiled-coil-helix domain containing 4 pseudogene 2 [Source:HGNC Symbol;Acc:44490]	0	0	0	0	0	0	0	0	0	0	0	0	0	0	0	0	0	0	0	0	0	0	0	0	0	0	0	0	0	0	0	0	0	0	0	0	0	0	0	0	0	0	0	0	0	0	0	0	0	0	0	0	0	0	0	0	0	0	0	0	0	0	0	0	0	0	0	0	0	0	0	0	0	0	0	0	0	0	0	0	0	0	0	0	0	0	0	0	0	0	0	0	0	0	0	0	0	0	0	0	0	0	0	0	0	0	0	0	0	0	0	0	0	0
ENSG00000237361	RP11-269C23.3	lincRNA	13	44974487	44980002	-1		0	0	1	0	0	0	0	0	0	1	0	0	0	0	0	0	3	2	0	0	0	0	0	0	0	0	0	0	0	0	0	0	3	0	0	0	0	0	0	0	4	3	0	0	0	0	0	0	0	0	0	0	1	2	0	0	0	0	0	1	0	2	0	0	0	0	0	0	0	0	0	0	0	1	0	0	0	0	0	0	0	0	0	0	0	0	0	4	0	0	0	0	0	0	0	48	0	0	0	0	0	0	0	0	0	0	0	0	0	0	0	0	0	1
ENSG00000237363	AP006288.1	pseudogene	11	64298516	64300442	1		0	0	0	0	0	0	0	0	0	0	0	0	0	0	0	0	0	0	0	0	0	0	0	0	0	0	0	0	0	0	0	0	0	0	0	0	0	0	0	0	0	0	0	0	0	0	0	0	0	0	0	0	0	0	0	0	0	0	0	0	0	0	0	0	0	0	0	0	0	0	0	0	0	0	0	0	0	0	0	0	0	0	0	0	0	0	0	0	0	0	0	0	0	0	0	0	0	0	0	0	0	0	0	0	0	0	0	0	0	0	0	0	0	0
ENSG00000237364	RP11-500G10.6	lincRNA	10	132001138	132001392	-1		0	0	0	0	0	0	0	0	0	0	0	0	0	0	0	0	0	0	0	0	0	0	0	0	0	0	0	0	0	0	0	0	0	0	0	0	0	0	0	0	0	0	0	0	0	0	0	0	0	0	0	0	0	0	0	0	0	0	0	0	0	0	0	0	0	0	0	0	0	0	0	0	0	0	0	0	0	0	0	0	0	0	0	0	0	0	0	0	0	0	0	0	0	0	0	0	0	0	0	0	0	0	0	0	0	0	0	0	0	0	0	0	0	0
ENSG00000237365	RP11-334N17.1	antisense	1	7068436	7074339	-1		0	0	0	0	0	0	0	0	0	0	0	0	0	0	0	0	0	0	0	0	0	0	0	0	0	0	0	0	0	0	0	0	0	0	0	0	0	0	0	0	0	0	1	0	0	0	0	0	0	0	0	0	0	0	0	0	0	0	0	0	0	0	0	0	0	1	1	0	0	0	0	0	0	0	0	0	0	0	0	0	0	0	0	0	0	0	0	0	0	0	0	0	0	0	0	0	0	0	0	0	0	0	0	0	0	0	0	0	0	0	0	0	0	0
ENSG00000237370	AC010907.2	antisense	2	3650987	3651832	-1		0	0	2	0	0	0	1	0	0	0	0	0	0	0	0	0	2	0	0	0	0	0	0	0	0	0	0	0	0	1	0	0	1	0	0	0	0	0	0	0	0	0	0	0	0	0	1	0	0	0	0	0	0	0	0	0	0	0	0	0	0	0	0	0	0	0	0	0	0	0	0	0	0	0	0	0	0	0	0	0	0	0	0	0	0	0	0	0	0	0	0	0	0	0	0	1	0	0	0	0	0	2	0	0	0	0	0	1	1	0	0	0	0	0
ENSG00000237371	RP13-152O15.5	antisense	20	62688156	62688437	1		1	0	1	0	0	0	0	0	0	0	0	1	0	0	0	0	0	0	0	0	0	0	0	1	0	0	0	0	0	0	0	1	0	0	0	0	0	0	0	0	0	0	0	0	0	0	0	0	0	1	0	1	0	3	0	0	0	0	0	0	0	0	0	0	0	0	0	0	0	1	1	0	0	0	0	0	0	0	0	0	0	0	0	0	0	0	1	0	0	0	0	0	0	1	0	0	1	0	1	0	1	0	0	0	0	0	0	0	0	0	0	0	0	0
ENSG00000237372	RP11-316P17.2	lincRNA	9	92316566	92334585	1		1	1	5	1	1	0	0	4	0	1	0	0	2	1	3	0	1	0	0	0	1	0	0	0	3	0	2	0	1	0	0	0	0	0	0	2	0	0	0	0	2	1	0	0	0	2	0	3	3	0	0	5	6	3	6	2	1	0	0	0	3	1	0	0	1	1	2	4	2	0	0	0	3	1	0	26	1	3	0	0	1	4	2	0	4	2	6	3	0	1	3	0	2	0	0	0	3	2	1	34	3	0	0	1	5	0	2	0	0	1	2	0	0	3
ENSG00000237373	BRWD1-IT1	processed_transcript	21	40589019	40591731	-1	BRWD1 intronic transcript 1 (non-protein coding) [Source:HGNC Symbol;Acc:41920]	0	0	0	0	0	0	0	0	0	0	0	0	0	0	0	0	0	0	0	0	0	0	0	0	0	0	0	0	0	0	0	0	0	0	0	0	0	0	0	0	0	0	0	0	0	0	0	0	1	0	0	0	0	0	0	0	0	0	1	0	4	0	0	0	0	0	0	0	0	0	0	0	0	0	0	0	0	0	0	0	0	0	0	0	0	0	0	0	0	0	0	0	0	0	0	0	0	0	0	0	0	0	0	0	0	0	0	0	0	0	0	0	0	0
ENSG00000237374	AC007680.2	lincRNA	2	51429219	51448902	-1		0	0	0	0	0	0	0	0	0	0	0	0	0	0	0	0	0	0	0	0	0	0	0	0	0	0	0	0	0	0	0	0	0	0	0	0	0	0	0	0	0	0	0	0	0	0	0	0	0	0	0	0	0	0	0	0	0	0	0	0	0	0	0	0	0	0	0	0	0	0	0	0	0	0	0	0	0	0	0	0	0	0	0	0	0	0	0	0	0	0	0	0	0	0	0	0	0	0	0	0	0	0	0	0	0	0	0	0	0	0	0	0	0	0
ENSG00000237375	BX072566.1	protein_coding	GL000213.1	108007	139339	-1	uncharacterized protein LOC100288966 [Source:RefSeq peptide;Acc:NP_001244291]	0	0	0	0	0	0	0	0	0	0	0	0	0	0	0	0	0	0	0	0	0	0	0	0	0	0	0	0	0	0	0	0	0	0	0	0	0	0	0	0	0	0	0	0	0	0	0	0	0	0	0	0	0	0	0	0	0	0	0	0	0	0	0	0	0	0	0	0	0	0	0	0	0	0	0	0	0	0	0	4	0	0	0	0	0	0	0	0	0	0	0	3	0	0	0	0	0	0	0	0	0	0	0	0	0	0	0	0	0	0	0	0	0	0
ENSG00000237377	AC005703.2	lincRNA	17	15179879	15182794	-1		0	0	0	0	0	0	0	0	0	0	0	0	0	0	0	0	0	0	0	0	0	0	0	0	0	0	0	0	0	0	0	0	0	0	0	0	0	0	0	0	0	0	0	0	0	0	0	0	0	0	0	0	0	0	0	0	0	0	0	0	0	0	0	0	0	0	0	0	0	0	0	0	0	0	0	0	0	0	0	0	0	0	0	0	0	0	0	0	0	0	0	0	0	0	0	0	0	0	0	0	0	0	0	0	0	0	0	0	0	0	0	0	0	0
ENSG00000237378	RP11-473M10.3	lincRNA	13	64322132	64325213	1		1	0	0	2	0	0	80.24	1	34.02	0	0	0	4.11	0	0	0	4	0	5	4.95	0	1	0	1.02	0	7.06	0	0	0	1	32.23	0	100.43	0	0	0	0	0	0	2.02	0	12.56	3	0	48.59	0	0	0	0	0	0	1	0	3	0	0	0	0	0	5	7	16	0	0	0	0	0	1.15	17.41	14.5	1.03	0	1.24	0	0.92	0	0	0	0	0	0	1	0	20	2	0	0	0	2.08	0	0	7.63	0	1	0	0	217.49	0	0	0	10.07	1	0	0	0	0	0	0	0	20	1	0	0	1.53
ENSG00000237379	CBX1P3	pseudogene	1	203923768	203924908	1	chromobox homolog 1 pseudogene 3 [Source:HGNC Symbol;Acc:38657]	0	1	0	0	0	1	0	0	0	0	0	0	0	0	0	0	0	0	0	1	0	0	0	0	0	0	0	0	0	0	0	0	0	0	0	0	0	0	1	1	0	0	0	0	2	0	0	0	0	0	0	0	0	0	0	0	0	0	0	0	0	0	0	0	0	0	0	0	0	0	0	0	1	0	0	0	0	0	0	0	0	0	0	0	0	0	0	0	0	0	0	0	0	0	0	1	0	0	0	0	0	0	0	0	0	0	1	0	0	0	0	0	0	0
ENSG00000237380	HOXD-AS2	antisense	2	176986339	177001826	-1	HOXD cluster antisense RNA 2 [Source:HGNC Symbol;Acc:43756]	186	49	133	51	74	44	42	69	111	0	108	66	90	106	39	155	105	112	24	114	41	130	122	119	251	62	35	73	41	69	2	67	109	34	78	0	32	195	145	105	87	52	49	117	153	66	87	75	158	8	91	81	71	70	80	50	175	53	68	69	41	14	54	103	44	11	5	46	13	58	61	21	49	93	44	84	123	153	157	34	3	42	30	1	178	108	65	32	8	3	3	16	17	111	2	78	96	89	41	70	210	85	5	26	21	29	6	67	22	305	4	135	1	44
ENSG00000237381	RP3-455H14.1	pseudogene	X	92643082	92643985	-1		0	0	0	0	0	0	0	0	0	0	0	0	0	0	0	0	0	0	0	0	0	0	0	0	0	0	0	0	0	0	0	0	0	0	0	0	0	0	0	0	0	0	0	0	0	0	0	0	0	0	0	0	0	0	0	0	0	0	0	0	0	0	0	0	0	0	0	0	0	0	0	0	0	0	0	0	0	0	0	0	0	0	0	0	0	0	0	0	0	0	0	0	0	0	0	0	0	0	0	0	0	0	0	0	0	0	0	0	0	0	0	0	0	0
ENSG00000237382	RPL21P121	pseudogene	17	18216074	18216847	1	ribosomal protein L21 pseudogene 121 [Source:HGNC Symbol;Acc:36429]	0	0	0	0	0	0	0	0	0	0	0	0	0	0	0	0	0	0	0	0	0	0	0	0	0	0	0	0	0	0	0	0	0	0	0	0	0	0	0	0	0	0	0	0	0	0	0	0	0	0	0	0	0	0	0	0	0	0	0	0	0	0	0	0	0	0	0	0	0	0	0	0	0	0	0	0	0	0	0	0	0	0	0	0	0	0	0	0	0	0	0	0	0	0	0	0	0	0	0	0	0	0	0	0	0	0	0	0	0	0	0	0	0	0
ENSG00000237383	CNN2P11	pseudogene	2	95391419	95391680	-1	calponin 2 pseudogene 11 [Source:HGNC Symbol;Acc:39536]	0	0	0	0	0	0	0	0	0	0	0	0	0	0	0	0	0	0	0	1	0	0	0	0	0	0	0	0	0	0	0	0	0	0	0	0	0	0	0	0	0	0	0	0	0	0	0	0	0	0	0	0	0	0	0	0	0	0	0	0	0	0	0	0	0	0	0	0	0	0	0	0	0	0	0	0	0	0	0	0	0	0	0	0	0	0	0	0	0	0	0	0	0	0	0	0	0	0	0	0	0	0	0	0	0	0	0	0	0	0	0	0	0	0
ENSG00000237385	RP11-165J3.5	antisense	9	96192624	96193581	-1		0	0	0	0	0	0	0	0	0	0	0	0	0	0	0	0	0	0	0	0	0	0	0	0	0	0	0	0	0	0	0	0	0	0	0	0	0	0	0	0	0	0	0	0	0	0	0	0	0	0	0	0	0	0	0	0	0	0	0	0	0	0	0	0	0	1	0	0	0	0	0	0	0	0	0	0	0	0	0	0	0	1	0	0	1	0	0	0	0	0	0	0	1	1	0	0	0	0	0	0	0	0	0	0	0	0	1	0	0	0	0	0	0	0
ENSG00000237387	CTA-407F11.7	antisense	22	25976208	25977349	-1		0	0	0	0	0	0	0	0	0	0	0	0	0	0	0	0	0	0	0	0	0	0	0	0	0	0	0	0	0	0	0	0	0	0	0	0	0	0	0	0	0	0	0	0	0	0	0	0	0	0	0	0	0	0	0	0	0	0	0	0	0	0	0	0	0	0	0	0	0	0	0	0	0	0	0	0	0	0	0	0	0	0	0	0	0	0	0	0	0	0	0	0	0	0	0	0	0	0	0	0	0	0	0	0	0	0	0	0	0	0	0	0	0	0
ENSG00000237388	OR4A47	protein_coding	11	48510269	48511332	1	olfactory receptor, family 4, subfamily A, member 47 [Source:HGNC Symbol;Acc:31266]	1	0	0	0	0	0	0	0	0	0	0	0	0	0	0	0	0	0	0	0	0	0	0	0	0	0	0	0	0	0	0	1	0	0	0	0	0	0	0	1	0	0	0	0	0	9	0	0	0	0	0	0	0	0	0	0	0	0	0	0	0	0	0	0	0	0	0	0	0	0	0	0	0	1	0	0	0	1	0	0	0	0	0	0	0	0	0	0	0	0	0	0	0	0	0	0	0	0	0	0	0	0	0	0	0	0	0	0	0	0	0	0	1	0
ENSG00000237389	RP11-402L1.4	lincRNA	10	44126330	44127012	-1		0	0	0	0	0	0	0	0	0	0	0	0	0	0	0	0	0	0	0	0	0	0	0	0	0	0	0	0	0	0	0	0	0	0	0	0	0	0	0	0	0	0	0	0	0	0	0	0	0	0	0	0	0	0	0	0	0	0	0	0	1	0	0	0	0	0	0	0	0	0	0	0	0	0	0	0	0	0	0	0	0	0	0	0	0	0	0	0	0	0	0	0	0	0	0	0	0	0	0	0	0	0	0	0	0	0	0	0	1	0	0	0	0	0
ENSG00000237390	RP11-139I14.2	lincRNA	1	156358018	156365401	1		0	2	19	1	1	0	0	0	0	2	0	0	0	3	0	0	0	0	3	0	0	0	0	0	0	0	0	0	0	0	0	0	0	0	0	0	0	1	1	0	4	1	0	0	5	1	0	0	0	1	0	0	0	1	0	0	2	0	0	0	2	0	0	0	0	0	0	0	1	0	6	0	44	0	0	0	1	1	0	3	0	0	0	0	0	0	0	0	0	0	0	0	0	3	0	0	2	0	0	0	0	0	2	0	0	0	0	7	0	5	0	0	0	0
ENSG00000237393	SLC9A3P4	pseudogene	10	47965760	47967323	1	solute carrier family 9, subfamily A (NHE3, cation proton antiporter 3), member 3 pseudogene 4 [Source:HGNC Symbol;Acc:33493]	0	0	0	0	0	0	0	0	0	0	0	0	0	0	0	0	0	0	0	1	0	0	0	0	0	0	0	0	0	0	0	0	0	0	0	0	0	0	0	0	0	0	0	0	0	0	0	0	0	0	0	0	0	0	0	0	0	0	0	0	0	0	0	0	0	0	0	0	0	0	0	0	0	0	0	0	0	0	0	0	0	0	0	0	0	0	0	0	0	0	0	0	0	0	0	0	0	0	0	0	0	0	0	0	0	0	0	0	0	0	0	0	0	0
ENSG00000237396	RP4-788L20.3	lincRNA	20	22568160	22588155	-1		0	0	0	0	0	0	0	0	0	0	0	0	0	0	0	0	0	0	0	0	0	0	0	0	0	0	0	0	0	0	0	0	0	0	0	0	0	0	0	0	0	0	0	0	0	0	0	0	0	0	0	0	0	0	0	0	0	0	0	0	0	0	0	0	0	0	0	0	0	0	0	0	0	0	0	0	0	0	0	0	0	0	0	0	0	0	0	0	0	0	0	0	0	0	0	0	0	0	0	0	0	0	0	0	0	0	0	0	0	0	0	0	0	0
ENSG00000237398	HLA-DPA3	pseudogene	6	33098993	33111102	-1	major histocompatibility complex, class II, DP alpha 3 (pseudogene) [Source:HGNC Symbol;Acc:19393]	0	0	0	0	0	0	0	1	0	0	0	0	0	0	0	0	0	1	0	0	0	0	0	0	0	0	0	0	1	0	0	0	0	0	0	0	0	0	1	0	0	1	0	0	0	0	0	0	0	0	0	0	0	0	0	0	0	0	0	0	0	0	0	0	0	0	0	0	0	0	0	0	0	0	0	0	0	0	0	0	0	1	0	0	0	0	0	0	0	0	0	0	0	0	0	1	0	0	0	2	0	0	0	0	0	0	0	1	0	0	0	0	0	0
ENSG00000237399	RP11-298E9.3	antisense	10	3183824	3210164	1		8	1	2	9	2	9	7	8	1	10	3	10	10	1	12	0	1	0	10	6	1	5	2	4	2	2	13	6	8	9	0	0	2	4	7	2	2	3	2	2	1	0	4	4	6	3	1	5	6	7	4	6	8	0	8	8	2	7	3	5	3	2	8	8	4	16	6	6	10	10	8	6	4	4	1	3	6	16	12	0	18	12	1	5	4	1	6	28	11	3	12	2	13	4	1	5	2	7	3	11	3	1	9	3	5	0	12	2	2	10	5	0	15	12
ENSG00000237400	AC006960.7	antisense	7	36502632	36544121	1		0	0	0	0	0	0	0	0	0	0	0	0	0	0	0	0	0	0	0	0	0	0	0	0	0	0	0	0	0	0	0	0	0	0	0	0	0	0	0	0	0	0	0	0	0	0	0	0	0	0	0	0	0	0	0	0	0	0	0	0	0	0	0	0	0	0	0	0	0	0	0	0	0	0	0	0	0	0	0	0	0	0	0	0	0	0	0	0	0	0	0	0	0	0	0	0	0	0	0	0	0	0	0	0	0	0	0	0	0	0	0	0	0	0
ENSG00000237401	AC107070.1	lincRNA	2	4005245	4021660	-1		0	0	0	0	0	0	0	0	0	0	0	0	0	0	0	0	0	0	0	0	0	0	0	0	0	0	0	0	0	0	0	0	0	0	0	0	0	0	0	0	0	0	0	0	0	0	0	0	0	0	0	0	0	0	0	0	0	0	0	0	0	0	0	0	0	0	0	0	0	0	0	0	0	0	0	0	0	0	0	0	0	0	0	0	0	0	0	0	0	0	0	0	0	0	0	0	0	0	0	0	0	0	0	0	0	0	0	0	0	0	0	0	0	0
ENSG00000237402	CAMTA1-IT1	sense_intronic	1	7429003	7430331	1	CAMTA1 intronic transcript 1 (non-protein coding) [Source:HGNC Symbol;Acc:41446]	0	0	0	0	0	0	0	1	0	1	0	1	0	0	0	0	0	0	0	0	0	1	0	0	0	0	0	0	1	0	0	0	0	0	0	0	0	0	0	0	2	0	0	0	0	0	0	0	0	0	0	0	1	0	0	0	0	0	0	0	0	0	0	0	1	1	0	1	1	0	0	0	0	0	0	0	4	0	0	0	0	0	0	2	0	0	0	1	0	0	0	0	0	0	0	0	0	0	0	0	0	1	0	0	0	0	0	0	0	0	0	2	0	0
ENSG00000237404	RP3-471C18.2	lincRNA	6	19690056	19753344	-1		0	0	0	0	0	0	0	0	0	0	0	0	0	0	0	0	0	0	0	0	0	0	0	0	0	0	0	0	0	0	0	0	1	0	0	0	0	0	0	0	0	0	0	0	0	0	0	0	0	0	0	0	0	0	0	0	0	0	0	0	0	0	0	0	0	0	0	0	0	0	0	0	0	0	0	0	0	0	0	0	0	0	1	0	0	0	0	0	0	0	0	0	0	0	0	0	0	0	0	0	0	0	0	0	0	1	0	0	0	0	0	0	0	0
ENSG00000237406	NDUFA9P1	pseudogene	22	36293318	36294452	-1	NADH dehydrogenase (ubiquinone) 1 alpha subcomplex, 9, pseudogene 1 [Source:HGNC Symbol;Acc:19252]	0	1	1	1	1	0	0	0	0	1	0	0	0	0	0	0	0	0	3	1	0	1	0	1	0	1	1	0	0	0	0	0	5	2	1	0	0	0	0	0	0	0	0	0	0	0	3	2	1	1	1	0	3	0	1	2	1	0	6	0	0	0	0	1	0	1	1	1	0	2	1	0	0	0	1	1	1	0	1	1	0	1	2	0	0	2	0	2	2	0	0	2	2	1	2	2	0	0	0	1	0	1	0	0	1	1	1	0	0	1	2	0	1	0
ENSG00000237407	KB-1183D5.14	lincRNA	22	21667209	21669193	1		0	0	0	0	0	0	0	0	0	0	0	0	0	0	0	0	0	0	0	0	0	0	0	0	0	0	0	0	0	0	0	0	0	0	0	0	1.63	0	0	0	0	0	0	0	0	0	0	0	0	0	0	0	0	0	0	0	0	0	0	0	0	0	0	0	0	0	0	0	0	0	0	0	0	0	0	0	0	0	0	0	0	0	0	0	0	0	0	0	0	0	0	0	0	0	0	0	0	0	0	0	0	0	0	0	0	0	0	0	0	0	0	0	0	0
ENSG00000237408	AP005019.3	pseudogene	11	72189265	72190281	1		0	0	0	0	0	0	0	0	0	0	0	0	0	0	0	0	0	0	0	0	0	0	0	0	0	0	0	0	0	0	0	0	0	0	0	0	0	0	0	0	0	0	0	0	0	0	0	0	0	0	0	0	0	0	0	0	0	0	0	0	0	0	0	0	0	0	0	0	0	0	0	0	0	0	0	0	0	0	0	0	0	0	0	0	0	0	0	0	0	0	0	0	0	0	0	0	0	0	0	0	0	0	0	0	0	0	0	0	0	0	0	0	0	0
ENSG00000237409	RP11-226L15.1	pseudogene	1	159990090	159990517	1		0	0	0	0	0	0	0	0	0	0	0	0	0	0	0	0	0	0	0	0	0	0	0	0	0	0	0	0	0	0	0	0	0	0	0	0	0	0	0	0	0	0	0	0	0	0	0	0	0	0	0	0	0	0	0	0	0	0	0	0	0	0	0	0	0	0	0	0	0	0	0	0	0	0	0	0	0	0	0	0	0	0	0	0	0	0	0	0	0	0	0	0	0	0	0	0	0	0	0	0	0	0	0	0	0	0	0	0	0	0	0	0	0	0
ENSG00000237410	AP001092.4	antisense	11	64413871	64427153	1		0	0	0	0	0	2	0	0	0	0	0	0	0	0	0	0	0	1	0	0	0	0	0	0	1	0	0	0	0	0	0	0	0	0	0	0	0	0	0	0	0	0	0	0	0	0	0	0	1	0	0	0	0	0	0	0	2	0	0	0	0	0	0	0	1	0	0	0	0	0	0	0	0	0	0	0	0	0	0	0	0	0	0	0	0	1	0	0	0	0	0	0	0	0	0	0	0	0	1	0	0	0	1	0	0	0	0	0	0	0	0	0	0	0
ENSG00000237411	AC003043.2	antisense	17	42396996	42397584	1		0	0	1	0	0	0	0	0	0	0	0	0	0	0	1	0	0	0	0	0	0	0	1	0	0	0	0	0	0	0	0	0	0	0	0	0	0	0	0	0	0	0	0	0	0	1	0	0	0	0	0	0	0	1	0	0	0	0	0	0	0	0	0	0	0	0	0	0	1	1	0	1	1	1	0	0	0	1	0	0	0	0	1	0	1	1	0	0	0	1	0	0	0	0	0	0	1	0	1	0	0	0	0	0	0	2	0	0	0	2	1	0	1	0
ENSG00000237412	AC092165.4	pseudogene	2	233388570	233390435	1		9	0	0	0	1	0	0	0	0	0	0	433	10	1	0	0	1	0	0	25	23	0	1	0	136	0	0	0	0	2	0	1	0	0	0	0	0	0	0	0	0	0	0	0	0	0	0	0	0	1	0	1	22	0	0	0	0	1	0	0	4	0	0	0	0	0	0	0	1	0	0	0	1	3	0	1	4	0	0	0	0	4	1	0	0	0	1	0	0	0	0	0	1	3	0	0	0	0	0	1	0	1	0	1	0	0	1	0	1	0	2744	0	8	1
ENSG00000237413	RP11-183M13.1	processed_transcript	1	78695283	78835149	1		0	0	0	0	0	0	0	0	0	0	0	0	0	0	1	0	0	0	0	0	0	0	0	0	0	0	0	0	0	0	0	0	0	0	0	0	0	1	0	0	0	0	0	0	0	0	0	0	0	0	0	0	0	0	0	0	0	0	0	0	0	0	0	1	0	0	0	0	0	0	0	0	0	0	0	0	0	0	0	0	1	0	0	0	1	0	0	0	0	0	0	0	0	0	0	0	0	0	0	0	0	0	0	0	0	0	0	0	0	0	1	0	0	0
ENSG00000237414	RP11-321L2.2	lincRNA	9	23894988	23898054	-1		0	0	0	0	0	0	0	0	0	0	0	0	0	0	0	0	0	0	0	0	0	0	0	0	0	0	0	0	0	0	0	0	0	0	0	0	0	0	0	0	0	0	0	0	0	0	0	0	0	0	0	0	0	0	0	0	0	0	0	0	0	0	0	0	0	0	0	0	0	0	0	0	0	0	0	0	0	0	0	0	0	0	0	0	0	0	0	0	0	0	0	0	0	0	0	0	0	0	0	0	0	0	0	0	0	0	0	0	0	0	0	0	0	0
ENSG00000237415	RP11-498A13.1	pseudogene	1	111390699	111391563	-1		0	0	0	0	1.03	0	2.05	1.03	2.06	1.03	0	1.06	0	0	0	0	1.07	2.03	1	1.06	0	1	0	0	2.1	0	1.06	0	0	1.02	0.09	0	1.01	1.07	1.03	0	0	0	1.03	0	0	0	0	2.03	0	1.02	2.06	0	0	1.05	0	1.02	1.01	0	0	2.06	0	0	1.04	1.02	1.03	0	3.13	3.1	1.04	1.03	1.04	1.02	1.03	0	1.07	0	1.03	1.04	3.05	2.07	0	0	2.05	0	0	1.07	0	0	0	0	0	1.07	0	0.88	1.02	0	1.02	0	1.02	1.04	0	0	1.07	0	1.03	0	0	0	1.03	0	1.05	0	0	0	0	0	3.16	1.05
ENSG00000237416	RP11-465K1.2	processed_transcript	1	95302304	95320982	-1		0	0	0	0	0	0	0	0	0	0	0	0	0	0	0	0	0	0	0	0	0	0	0	4	0	0	0	0	0	0	0	0	1	0	0	0	0	0	0	0	0	0	0	0	0	0	0	0	1	0	1	0	1	0	0	0	0	0	0	0	0	0	0	0	0	0	0	2	0	1	2	0	0	0	0	0	0	0	0	0	2	0	0	0	0	0	0	0	1	0	0	2	1	0	0	0	0	1	0	0	0	0	0	0	0	0	1	0	0	0	0	0	0	0
ENSG00000237417	RP11-280G19.2	pseudogene	10	94966614	94969384	-1		1	6	0	0	1	3.93	2	0	1	0	4	4	6.99	2	5	4	5	3.25	5	4.67	2	3.36	3.01	3	1	0	2.23	0	1	2	3	4	3	3	5	3	4	3	2	0	0	3	2	1	2.58	1	3	1	1	4	2	3	1	1	2	2	3.32	1	3	2	6	2	4	4	1	1	4	1	3	3	2	2	1	1	0	2	2	7	4	2	1.38	5	1.12	1	3	1	2	2	1	2	1	1	2	1	1	0	2	1	2	7	2	2	2	2	1	3	3	5	0	4	1	1	6	0
ENSG00000237418	AC069257.6	pseudogene	3	196024932	196025086	-1		0	0	0	0	0	0	0	0	0	0	0	2	0	0	0	0	0	0	0	0	0	0	0	0	0	0	0	0	0	0	0	0	0	0	0	0	0	0	0	0	0	0	0	0	0	0	0	0	0	0	0	0	0	0	0	0	0	0	0	0	0	0	0	0	0	0	1	0	0	0	0	0	1	0	0	0	0	0	0	0	0	1	0	0	0	0	0	0	1	0	0	0	0	2	0	0	0	0	1	0	0	0	0	1	0	0	0	0	0	0	0	0	0	0
ENSG00000237419	RP11-885N19.6	lincRNA	9	141090383	141093775	-1		2.53	0	0	0	0	2	0	1	0	1.02	5	0	17.76	0	0	0	1.55	0	4	0	0	0	1	0	0	0	0	0	0	0	0	0	0	0	0	1	2	0	0	2.2	1	0	0	0	0	0	0	0	0	0	0	0	0	0	2	0	0	3	0	1	0	1	0	1	4.49	0	1	0	0	0	0	2	0	6.46	0	1	0	0	1	1	1	0	0	0	3.4	1	0.81	0.6	0	2	0	0	2.35	0	4	0	1	1	3.09	0	0	0	0	17	0	0	0	1	0	5	0	1	0	0
ENSG00000237422	RP11-305L7.3	lincRNA	9	93881420	93925369	-1		3	3	0	1	1	0	1	4	1	0	0	1	2	1	1	0	1	0	0	2	0	0	0	0	3	1	0	0	1	0	1	1	2	0	0	1	4	0	0	0	0	0	4	0	0	0	0	1	0	2	0	6	1	6	14	0	0	5	0	0	0	1	0	0	0	0	0	2	5	3	1	5	0	0	0	12	0	2	1	0	1	2	0	0	2	4	3	5	0	2	2	1	3	1	1	2	0	5	1	8	0	0	0	1	4	1	1	3	0	0	0	0	6	5
ENSG00000237423	RP11-347D21.3	lincRNA	20	46609232	46617488	-1		0	1	0	0	0	0	0	0	0	0	0	0	0	0	0	0	1	0	0	0	0	0	0	0	0	0	0	0	0	0	0	0	0	0	0	0	0	0	0	0	0	0	0	0	0	0	0	0	0	0	0	0	1	0	0	0	0	0	0	0	0	0	0	0	4	0	0	0	1	0	0	3	0	0	0	0	0	0	1	1	1	2	0	0	4	0	0	0	0	0	0	0	0	0	0	0	0	0	1	2	0	0	0	0	0	0	0	0	0	0	0	0	0	0
ENSG00000237424	FOXD2-AS1	antisense	1	47897805	47900313	-1	FOXD2 antisense RNA 1 (head to head) [Source:HGNC Symbol;Acc:44256]	220	464	13	198	75	126	241	99	225	137	40	437	77	260	175	27	28	129	1072	48	156	752	68	65	26	42	17	285	173	12	45	138	91	238	83	67	47	89	88	151	125	77	62	328	36	190	118	322	270	85	162	117	182	62	61	386	520	61	52	323	200	407	178	246	336	574	786	127	812	224	723	509	186	72	1793	161	349	333	531	285	194	306	86	798	138	49	127	69	844	104	164	590	141	292	256	219	200	68	268	549	116	108	477	241	187	181	662	227	90	394	141	138	278	16
ENSG00000237425	RPSAP2	pseudogene	6	28699794	28700681	1	ribosomal protein SA pseudogene 2 [Source:HGNC Symbol;Acc:18771]	0	0	1	0	0	0	0	2	0	0	0	0	0	0	0	0	0	0	0	0	0	0	0	0	0	0	0	0	0	0	0	0	0	0	0	0	0	0	0	0	0	0	0	0	0	0	0	0	1	0	0	0	0	0	0	0	0	0	0	0	0	0	0	0	0	0	0	0	0	0	0	0	0	0	0	0	0	0	0	0	0	0	0	0	0	0	0	0	0	0	0	0	0	0	0	0	0	0	0	0	0	0	0	0	0	0	0	0	0	0	0	0	0	0
ENSG00000237426	ZIK1P1	pseudogene	X	123306851	123308309	-1	zinc finger protein interacting with K protein 1 homolog (mouse) pseudogene 1 [Source:HGNC Symbol;Acc:38031]	0	0	0	0	0	0	0	0	0	0	0	0	0	0	0	0	0	0	0	0	0	0	0	0	0	0	0	0	0	0	0	0	0	0	0	0	0	0	0	0	0	0	0	0	0	0	0	0	0	0	0	0	0	0	0	0	0	0	0	0	0	0	0	0	0	0	0	0	0	0	0	0	0	0	0	0	0	0	0	0	0	0	0	0	0	0	0	0	0	0	0	0	0	0	0	0	0	0	0	0	0	0	0	0	0	0	0	0	0	0	0	0	0	0
ENSG00000237427	TOMM22P1	pseudogene	Y	23292756	23293067	1	translocase of outer mitochondrial membrane 22 homolog (yeast) pseudogene 1 [Source:HGNC Symbol;Acc:38736]	0	0	0	0	0	0	0	0	0	0	0	0	0	0	0	0	0	0	0	0	0	0	0	0	0	0	0	0	0	0	0	0	0	0	0	0	0	0	0	0	0	0	0	0	0	0	0	0	0	0	0	0	0	0	0	0	0	0	0	0	0	0	0	0	0	0	0	0	0	0	0	0	0	0	0	0	0	0	0	0	0	0	0	0	0	0	0	0	0	0	0	0	0	0	0	0	0	0	0	0	0	0	0	0	0	0	0	0	0	0	0	0	0	0
ENSG00000237428	LL22NC03-22A12.9	pseudogene	22	22720578	22722138	1		0	0	0	0	1	2	0	0	0	0	0	0	0	0	1	0	0	0	0	0	0	0	0	0	0	0	0	0	0	0	0	0	0	0	0	0	0	0	0	0	0	0	0	0	0	0	0	0	0	0	0	0	0	0	0	0	0	0	0	0	0	0	0	0	0	0	0	0	0	0	0	0	0	0	0	0	0	0	0	0	0	0	0	0	0	0	0	0	0	0	0	0	0	0	0	0	0	0	0	0	0	0	0	0	0	0	0	0	0	0	0	0	0	0
ENSG00000237429	RP1-159A19.4	antisense	1	27852316	27857072	1		0	0	1	0	0	0	0	1	0	0	0	0	0	1	0	0	0	0	0	0	0	0	0	0	0	1	0	0	0	0	0	0	0	0	0	0	0	0	0	0	0	0	0	0	0	0	0	0	0	0	0	0	0	0	1	0	0	1	0	0	0	0	0	0	0	0	0	0	1	0	0	0	0	0	0	1	0	0	0	0	0	0	0	0	0	0	0	1	0	0	2	0	0	0	0	0	0	0	0	0	0	0	1	0	0	0	0	1	0	0	0	0	0	0
ENSG00000237432	RPS7P12	pseudogene	X	133784860	133785441	1	ribosomal protein S7 pseudogene 12 [Source:HGNC Symbol;Acc:36147]	2	0	0	0	0	0	0	0	0	0	0	0	0	1	0	0	0	0	0	0	0	0	2	0	0	0	0	7	0	0	1	0	7	0	0	0	2	0	0	7	0	0	1	0	0	0	0	0	0	0	0	0	0	0	0	0	1	0	0	0	0	0	0	0	2	0	2	0	0	1	0	0	0	0	0	0	0	0	0	0	0	0	0	0	0	0	0	0	0	0	0	0	0	0	0	1	0	0	0	0	0	0	0	0	0	0	0	0	0	2	0	0	2	0
ENSG00000237433	AC097639.8	pseudogene	3	32232239	32233119	1		0	0	1	3	0	1	3	3	1	0	3	2	1	4	3	1	0	1	2	1	2	1	0	0	2	0	5.07	0	2	4	0	0	1	0	1	2	0	0	2	3	0	0	2	0	0	0	1.97	1	0	2	3	2	0	0	2	1	1	0.97	1	1	2	1	0	1	0	0	0	0	1	2	1	5	0	3	0	0	5	1	3.2	2	1	0	0	2	3	2	1	0	0	2	4	1	1	0	1	0	1	2	1	0.97	1	0	4	2.99	0	3.36	1	5	0	3	1	0	0	6
ENSG00000237434	RP11-15P13.1	pseudogene	9	20331444	20332275	1		0	0	0	0	0	0	0	0	0	0	0	0	0	0	0	0	0	0	0	0	0	0	0	0	0	0	0	0	0	0	0	0	0	0	0	0	0	0	0	0	0	0	0	0	0	0	0	0	0	0	0	0	0	0	0	0	0	0	0	0	0	0	0	0	0	0	0	0	0	0	0	0	0	0	0	0	0	0	0	0	0	0	0	0	0	0	0	0	0	0	0	0	0	0	0	0	0	0	0	0	0	0	0	0	0	0	0	0	0	0	0	0	0	0
ENSG00000237435	RP11-147C23.1	protein_coding	1	96403457	96488436	1		0	0	0	0	0	0	0	0	0	0	0	0	0	0	0	0	0	0	0	0	0	0	0	0	0	0	0	0	0	0	0	0	0	0	0	0	0	0	0	0	0	0	0	0	0	0	0	0	0	0	0	0	0	0	0	0	0	0	0	0	0	0	0	0	0	0	0	0	0	0	0	0	0	0	0	0	0	0	0	0	0	0	0	0	0	0	0	0	0	0	0	0	0	0	0	0	0	0	0	0	0	1	0	0	0	0	0	0	0	0	0	0	0	0
ENSG00000237436	RP11-312B8.1	antisense	1	6843952	6844903	-1		1	0	0	0	0	0	0	0	0	0	1	1	1	0	0	0	1	0	0	0	0	0	0	0	0	1	0	0	0	0	0	0	0	0	0	0	0	0	0	0	2	0	0	0	0	0	0	0	0	0	0	0	0	1	0	3	0	0	0	0	0	0	0	0	0	0	0	0	1	1	0	4	0	0	1	0	4	1	2	2	0	1	0	1	0	3	0	0	0	0	0	0	2	0	0	0	0	1	0	0	0	0	0	0	2	2	0	1	0	1	1	2	1	1
ENSG00000237437	ASS1P12	pseudogene	9	32945994	32947220	1	argininosuccinate synthetase 1 pseudogene 12 [Source:HGNC Symbol;Acc:762]	0	0	0	0	0	0	0	0	1	0	0	0	0	0	0	0	0	0	1	0	0	0	0	0	0	0	0	0	0	0	0	0	0	1	0	0	0	0	0	0	0	0	0	0	1	0	0	0	0	0	0	0	0	0	1	0	0	0	0	0	0	0	0	0	0	0	0	0	0	0	0	0	0	1	0	0	0	0	0	0	0	0	0	0	0	0	0	0	0	0	0	0	0	0	0	0	0	0	0	0	0	0	0	0	0	0	0	0	0	0	0	0	0	0
ENSG00000237438	CECR7	lincRNA	22	17517460	17539682	1	cat eye syndrome chromosome region, candidate 7 (non-protein coding) [Source:HGNC Symbol;Acc:1845]	87	318	227	465	426	413	682	114	127	788	221	564	337	375	493	520	101	209	450	313	282	237	316	131	80	409	22	6	698	175	199	1792	432	363	33	112	234	910	17	187	371	711	401	213	185	407	81	182	509	230	217	265	482	447	4	878	96	97	508	314	27	901	2416	195	495	437	352	412	267	354	422	117	234	143	201	55	415	189	384	829	109	323	38	323	289	136	1127	331	5	429	173	414	20	585	171	565	130	50	80	1	635	1142	344	83	124	133	189	176	242	714	260	264	159	132
ENSG00000237439	RP1-127L4.10	pseudogene	22	32525676	32526599	1		0	0	0	0	0	0	0	0	0	0	0	0	0	0	0	0	0	0	0	0	0	0	0	0	0	0	0	0	0	0	0	0	0	0	0	0	0	0	0	0	0	0	0	0	0	0	0	0	0	0	0	0	0	0	0	0	0	0	0	0	0	0	0	0	0	0	0	0	0	0	0	0	0	0	0	0	0	0	0	0	0	0	0	0	0	0	0	0	0	0	0	0	0	0	0	0	0	0	0	0	0	0	0	0	0	0	0	0	0	0	0	0	0	0
ENSG00000237440	ZNF737	protein_coding	19	20718631	20748615	-1	zinc finger protein 737 [Source:HGNC Symbol;Acc:32468]	164	29	146	64	78	182.33	143	203	15	69	7	27	249	10	335.39	97	176	39	121	5	249.9	6	63	46	14	42	26	35	233	102.95	69	46	15	30	37	45	61	235	159	46	169	9	212	235	77	162	215	18	77	78	332.96	275	11	81.48	65	408	89	43	8	26	365.92	50	39	23	163	92.52	73	99	143	57	45	67	110	233.38	2	341.9	358.68	149	154	74	117	77	16	122	19	21	14	28	27	239	79	22.67	81	33	27	437	118	21	115	119	10	34	160	29	97	117	196	125	377	21	286	20	161	99
ENSG00000237441	RGL2	protein_coding	6	33259431	33267101	-1	ral guanine nucleotide dissociation stimulator-like 2 [Source:HGNC Symbol;Acc:9769]	1174	1306	1082	1978	1221	1393	2296	823	1189	1419	2871	4767	2570	3490	1382	1644	1106	1704	1197	839	1932	1636	761	2462	911	1345	781	1263	2788	1190	450	349	3786	590	858	835	643	1523	921	1053	2145	3211	504	2788	1688	1715	940	368	1233	1228	1682	1157	1170	1237	570	2168	1051	935	1507	1159	1901	2452	2979	1173	1371	1469	1700	1380	1523	1820	874	1991	2738	1317	1037	4295	2116	1480	2729	3494	1139	1519	829	814	2137	2253	1498	1706	782	4325	1292	2416	979	3860	980	3036	4247	669	2150	1835	1729	3388	2473	1130	1785	1707	1499	1823	2290	2185	1258	1019	1123	1925
ENSG00000237442	AC009223.1	pseudogene	2	41383738	41384695	1		0	0	0	0	0	0	0	0	0	0	0	0	0	0	0	0	0	0	0	0	0	0	0	0	0	0	0	0	0	0	0	0	0	0	0	0	0	0	0	0	0	0	0	0	0	0	0	0	0	0	0	0	0	0	0	0	0	0	0	0	0	0	0	0	0	0	0	0	0	0	0	0	0	0	0	0	0	0	0	0	12	0	0	0	0	0	0	0	0	0	0	0	0	1	0	0	0	0	0	0	0	0	0	0	0	0	0	0	0	0	0	0	0	0
ENSG00000237443	RP11-317C20.5	pseudogene	9	107352325	107353231	1		0	0	0	0	0	0	0	0	0	0	0	0	0	0	0	0	0	0	0	0	0	0	0	0	0	0	0	0	0	0	0	0	0	0	0	0	0	0	0	0	0	0	0	0	0	0	0	0	0	0	0	0	0	0	0	0	0	0	0	0	0	0	0	0	0	0	0	0	0	0	0	0	0	0	0	0	0	0	0	0	0	0	0	0	0	0	0	0	0	0	0	0	0	0	0	0	0	0	0	0	0	0	0	0	0	0	0	0	0	0	0	0	0	0
ENSG00000237444	AP001342.1	pseudogene	21	26403318	26403842	-1		0	0	0	0	0	0	0	0	0	0	0	0	0	0	0	0	0	0	0	0	0	0	0	0	0	0	0	0	0	0	0	0	0	0	0	0	0	0	0	0	0	0	0	0	0	0	0	0	0	0	0	0	0	0	0	0	0	0	0	0	0	0	0	0	0	0	0	0	0	0	0	0	0	0	0	0	0	0	0	0	0	0	0	0	0	0	1	0	0	0	0	0	1	0	0	0	0	0	0	0	0	0	0	0	0	0	0	0	0	0	0	0	0	0
ENSG00000237445	CTA-520D8.2	lincRNA	1	13983806	13987033	-1		0	0	0	0	0	0	0	0	0	0	0	0	0	0	0	0	0	0	0	0	0	0	0	0	0	0	0	0	0	0	0	0	0	0	0	0	0	0	0	0	0	0	0	0	0	0	0	0	0	0	0	0	0	0	0	0	0	0	0	0	0	0	0	0	0	0	0	0	0	0	0	0	0	0	0	0	0	0	0	0	0	0	0	0	0	0	0	0	0	0	0	0	0	0	0	0	0	0	0	0	0	0	0	0	0	0	0	0	0	0	0	0	0	0
ENSG00000237446	XXbac-B476C20.12	pseudogene	22	18501980	18502966	1		0	0	0	0	0	0	0	0	0	0	0	0	0	0	0	0	0	0	0	0	0	0	0	0	0	0	0	0	0	0	0	0	0	0	0	0	0	0	0	0	0	0	0	0	0	0	0	0	0	0	0	0	0	0	0	0	0	0	0	0	0	0	0	0	0	0	0	0	0	0	0	0	0	0	0	0	0	0	0	0	0	0	0	0	0	0	0	0	0	0	0	0	0	0	0	0	0	0	0	0	0	0	0	0	0	0	0	0	0	0	0	0	0	0
ENSG00000237447	CDC27P2	pseudogene	Y	10027986	10029907	-1	cell division cycle 27 homolog (S. cerevisiae) pseudogene 2 [Source:HGNC Symbol;Acc:38092]	0	0	1	0	0	0	2	0	0	0	0	0	1	0	0	0	0	0	1	0	0	1	0	0	0	1	0	0	4	2	0	0	0	0	1	0	1	0	2	1	2	0	1	0	0	0	1	0	0	0	0	0	3	0	0	1	0	2.01	0	0	1	1	0	0	0	0	1	1	2	2.2	1.06	2	0	0	0	2	1	0	0	0	1	0	0	0	0	0	0	0	2	0	1	0	0	1	1	2	1	0	0	0	0	2	1	2	0	0	1	1	0	3	0	0	2	0
ENSG00000237449	TAAR4P	pseudogene	6	132915537	132916575	-1	trace amine associated receptor 4, pseudogene [Source:HGNC Symbol;Acc:31924]	0	0	0	0	0	0	0	0	0	0	0	0	0	0	0	0	0	0	0	0	0	0	0	0	0	0	0	0	0	0	0	0	0	0	0	0	0	0	0	0	0	0	0	0	0	0	0	0	0	0	0	0	0	0	0	0	0	0	0	0	0	0	0	0	0	0	0	0	0	0	0	0	0	0	0	0	0	0	0	0	0	0	0	0	0	0	0	0	0	0	0	0	0	0	0	0	0	0	0	0	0	0	0	0	0	0	0	0	0	0	0	0	0	0
ENSG00000237450	RP11-671J11.1	pseudogene	14	34955185	34955653	1		0	0	0	0	0	0	0	0	0	0	0	0	0	0	0	0	0	0	0	0	0	0	0	0	0	0	0	0	0	0	0	0	0	0	0	0	0	0	0	0	0	0	0	0	0	0	0	0	0	0	0	0	0	0	0	0	0	0	0	0	0	0	0	0	0	0	0	0	0	0	0	0	0	0	0	0	0	0	0	0	0	0	0	0	0	0	0	0	0	0	0	0	0	0	0	0	0	0	0	0	0	0	0	0	0	0	0	0	0	0	0	0	0	0
ENSG00000237451	CDK2AP2P2	pseudogene	9	66500642	66501008	1	cyclin-dependent kinase 2 associated protein 2 pseudogene 2 [Source:HGNC Symbol;Acc:38493]	0	0	0	2	1	1	0	1	0	2	0	3	0	0	1	0	0	1	4.52	0	0	0	1	0	0	0	0	1	0	0	1.51	1	0	2	0	1	2	1.21	0	6	0	0	0	0	0	0	0	0	1	1	0	2	0	1	0	1	2.54	1	0	0	2	1	2.16	0	1	0	5	1	2	1	4	1	2.6	2	4.67	2.51	1	1	2	1	1	2.02	0	0	4	0	0	2	0	0	2.67	0	1	1	4	1	1	0	2	2	0	0	2.68	0	0	0	2	0	1	0	0	0	2	1
ENSG00000237452	AC074212.3	protein_coding	19	46236509	46267792	1	Uncharacterized protein [Source:UniProtKB/TrEMBL;Acc:C9JSJ3]	0	0	0	1	0	0	1	0	0	0	0	1	0	1	0	0	0	1	0	1	0	0	1	0	0	1	0	0	1	0	1	0	2	0	0	0	0	1	0	2	1	0	0	0	0	2	0	0	0	0	1	0	0	0	0	0	0	0	0	0	2	5	0	0	0	0	0	0	0	2	0	0	0	0	1	1	0	1	1	2	24	1	3	0	1	0	0	3	0	0	1	4	0	2	0	0	4	0	0	14	0	0	2	0	1	0	0	0	2	1	0	0	0	0
ENSG00000237453	RP11-67L3.2	antisense	1	55258558	55260578	1		0	0	0	0	0	0	0	0	0	0	0	0	0	0	0	0	0	0	0	0	0	0	0	0	0	0	0	0	0	0	0	0	0	0	0	0	0	0	0	0	0	0	0	0	0	0	0	0	0	0	0	0	0	0	0	0	0	0	0	0	0	0	0	0	0	0	0	0	0	0	0	0	0	0	0	0	0	2	0	0	0	0	0	0	0	0	0	0	0	0	0	0	0	0	0	0	0	0	0	0	0	0	0	0	0	0	0	0	0	0	0	0	0	0
ENSG00000237456	RP11-154D3.1	pseudogene	3	62109878	62110282	-1		1	0	1	1	0	1	0	1	0	0	0	0	1	0	0	0	0	0	0	0	0	0	0	0	0	0	0	0	1	1	0	1	0	0	0	0	0	2	2	1	1	0	0	0	1	0	0	0	0	0	1	0	0	0	0	0	0	2	0	0	0	0	0	0	0	0	0	0	1	0	0	0	0	1	0	0	0	0	0	1	0	0	0	0	0	0	0	1	0	0	0	0	1	0	0	0	0	0	1	1	0	0	1	0	0	0	0	0	0	0	0	0	0	0
ENSG00000237457	RP11-547I7.2	lincRNA	1	190447681	190449865	1		0	0	1	0	0	0	0	0	0	2	0	4	0	0	0	0	0	0	0	0	0	0	0	0	0	0	0	1	0	0	0	0	0	0	0	0	0	0	0	0	0	0	0	0	0	0	0	0	1	0	0	0	0	0	0	0	0	0	0	0	0	0	0	0	0	0	0	0	0	1	0	0	0	0	0	0	0	0	0	0	0	0	1	0	0	0	0	0	0	0	0	2	0	0	1	0	0	0	0	0	0	0	1	0	0	0	0	0	0	0	0	0	0	0
ENSG00000237458	RP1-169K13.1	pseudogene	X	117262711	117262981	1		0	0	0	0	0	0	0	0	0	0	0	0	0	0	0	0	0	0	0	0	0	0	0	0	0	0	0	0	0	0	0	0	0	0	0	0	0	0	0	0	0	0	0	0	0	0	0	0	0	0	0	0	0	0	0	0	0	0	0	0	0	0	0	0	0	0	0	0	0	0	0	0	0	0	0	0	0	0	0	0	0	0	0	0	0	0	0	0	0	0	0	0	0	0	0	0	0	0	0	0	0	0	0	0	0	0	0	0	0	0	0	0	0	0
ENSG00000237460	RP11-233E12.1	lincRNA	1	107360861	107380815	1		0	0	0	0	0	0	0	0	0	0	0	0	0	0	0	0	0	0	0	0	0	0	0	0	0	0	0	0	0	0	0	0	0	0	0	0	0	0	0	0	0	0	0	0	0	0	0	0	0	0	0	0	0	0	0	0	0	0	0	0	0	0	0	0	0	0	0	0	0	0	0	0	0	0	0	0	0	0	0	0	0	0	0	0	0	0	0	0	0	0	0	0	0	0	0	0	0	0	0	0	0	0	0	0	0	0	0	0	0	0	0	0	0	0
ENSG00000237461	RP11-554F20.1	lincRNA	9	102348068	102582171	-1		0	3	0	0	2	0	0	0	0	1	0	0	2	0	0	0	0	0	0	1	0	0	1	0	0	1	0	0	1	0	0	0	0	3	1	0	0	0	0	1	2	2	0	1	1	0	0	1	1	0	0	0	0	6	0	0	0	2	0	0	1	0	1	1	0	0	1	0	3	0	1	2	1	0	2	2	0	0	0	0	0	0	1	0	0	0	0	0	0	1	0	0	1	2	0	2	0	0	1	1	1	0	1	0	0	0	0	0	0	2	0	0	0	0
ENSG00000237463	RP11-280O1.2	antisense	1	165446078	165551392	-1		8	2	11	2	116	4	1	1	2	2	6	3	0	1	0	0	0	1	3	0	5	0	0	1	1	2	3	4	1	1	0	8	31	7	4	0	3	0	6	9	1	3	0	1	2	0	0	0	0	0	8	1	2	2	5	1	8	1	1	3	0	0	22	0	2	0	0	0	1	0	10	0	11	7	0	7	0	0	3	0	0	5	3	4	42	0	1	1	0	5	2	2	2	2	13	3	5	0	2	4	3	9	5	1	0	3	0	2	1	9	0	1	1	0
ENSG00000237464	RP3-461P17.9	antisense	20	44116253	44118888	1		0	0	0	0	0	0	0	0	0	0	0	0	0	0	0	0	0	0	0	0	0	0	0	0	0	0	0	0	0	0	0	0	0	0	0	0	0	0	0	0	0	0	0	0	0	0	0	0	0	0	0	0	0	0	0	0	0	0	0	0	0	0	0	0	0	0	0	0	0	0	0	0	0	0	0	0	0	0	0	0	0	0	0	0	0	0	0	0	0	0	0	0	0	0	0	0	0	0	0	0	0	0	0	0	0	0	0	0	0	0	0	0	0	0
ENSG00000237466	RP4-736H5.2	pseudogene	7	67093009	67093336	1		0	0	0	0	0	0	0	0	0	0	0	0	0	0	0	0	0	0	0	0	0	0	0	0	0	0	0	0	0	0	0	0	0	0	0	0	0	0	0	0	0	0	0	0	0	0	0	0	0	0	0	0	0	0	0	0	0	0	0	0	0	0	0	0	0	0	0	0	0	0	0	0	0	0	0	0	0	0	0	0	0	0	0	0	0	0	0	0	0	0	0	0	0	0	0	0	0	0	0	0	0	0	0	0	0	0	0	0	0	0	0	0	0	0
ENSG00000237467	USP9YP35	pseudogene	Y	26223946	26225959	1	ubiquitin specific peptidase 9, Y-linked pseudogene 35 [Source:HGNC Symbol;Acc:38779]	0	0	0	0	0	0	0	0	0	0	0	0	0	0	0	0	0	0	0	0	0	0	0	0	0	0	0	0	0	0	0	0	0	0	0	0	0	0	0	0	0	0	0	0	0	0	0	0	0	0	0	0	0	0	0	0	0	0	0	0	0	0	0	0	0	0	0	0	0	0	0	0	0	0	0	0	0	0	0	0	0	0	0	0	0	0	0	0	0	0	0	0	0	0	0	0	0	0	0	0	0	0	0	0	0	0	0	0	0	0	0	0	0	0
ENSG00000237468	RP11-715G15.1	lincRNA	6	146917094	146920067	-1		0	0	0	0	0	0	0	0	0	0	0	0	0	0	0	0	0	0	0	0	0	0	0	0	0	0	0	0	0	0	0	0	0	0	0	0	0	0	0	0	0	0	0	0	0	0	0	0	0	0	0	0	0	0	0	0	0	0	0	0	0	0	0	0	0	0	0	0	0	0	0	0	0	0	0	0	0	0	0	0	0	0	0	0	0	0	0	0	0	0	0	0	0	0	0	0	0	0	0	0	0	0	0	0	0	0	0	0	0	0	0	0	0	0
ENSG00000237469	RP11-275O4.1	pseudogene	1	227680730	227682843	-1		0	0	0	0	0	0	0	0	0	0	0	0	0	0	0	0	0	0	0	0	0	0	0	0	0	0	0	0	0	0	0	0	0	0	0	0	0	0	0	0	0	0	0	0	0	0	0	0	0	0	0	0	0	0	0	0	0	0	0	0	0	0	0	0	0	0	0	0	0	0	0	0	0	0	0	0	0	0	0	0	0	0	0	0	0	0	0	0	0	0	0	0	0	0	0	0	0	0	0	0	0	0	0	0	0	0	0	0	0	0	0	0	0	0
ENSG00000237470	RP11-271M1.2	pseudogene	10	15057071	15130775	-1		0	0	1	0	0	0	0	1	0	0	0	0	1	0	0	0	0	0	0	0	1	0	1	0	0	0	0	0	0	0	0	0	1	0	0	0	0	0	0	1	0	0	0	0	0	0	0	2.05	1	0	0	0	2	0	0	0	0	1	0	0	1	0	0	0	1	0	0	0	0	0	0	0	0	0	0	8	0	1	0	0	1	1.08	0	0	1	0	0	0	0	0	0	0	0	0	0	0	1	0	0	4.41	0	0	0	1	0	0	1	0	0	0	0	0	4	0
ENSG00000237471	AC073115.6	lincRNA	7	46009256	46019790	1		0	3	1	0	0	5	0	0	2	0	2	0	0	0	0	0	0	0	0	22	0	0	0	1	0	0	0	0	0	0	0	0	1	0	0	0	0	0	0	0	0	2	0	0	0	0	0	0	1	0	1	1	0	0	0	34	0	1	0	0	3	0	0	0	0	0	0	0	0	1	0	0	0	1	0	0	1	0	0	1	1	0	0	0	1	0	0	0	0	0	0	0	0	0	0	0	2	0	0	1	1	2	0	0	0	1	0	0	0	0	0	1	0	0
ENSG00000237472	AP000361.2	pseudogene	22	23330438	23330756	1		0	0	0	0	0	0	0	0	0	0	0	0	0	0	0	0	0	0	0	0	0	0	0	0	0	0	0	0	0	0	0	0	0	0	0	0	0	0	0	0	0	0	0	0	0	0	0	0	0	0	0	1	1	0	0	0	0	0	0	0	0	0	0	0	0	0	0	0	0	0	0	0	0	0	0	1	1	0	0	0	0	0	0	0	0	0	0	0	0	0	1	0	0	0	0	0	0	0	0	0	0	0	0	0	0	0	0	0	0	0	0	0	0	0
ENSG00000237473	RP11-324C10.1	lincRNA	3	172871527	173054755	1		0	0	0	0	0	0	0	0	0	0	0	0	0	0	0	0	0	0	0	0	0	0	0	0	0	0	0	0	0	0	0	0	0	0	0	0	0	0	0	0	0	0	0	0	0	0	0	0	0	0	0	0	0	0	0	0	0	0	0	0	0	0	0	0	0	0	0	0	0	0	0	0	1	0	0	0	0	0	0	0	0	0	0	0	0	0	0	0	0	0	0	0	0	0	1	0	0	0	0	0	0	0	0	0	0	0	0	0	0	0	0	0	0	0
ENSG00000237474	AC233263.3	pseudogene	2	90512495	90512771	-1		0	0	0	0	0	0	0	0	0	0	0	0	0	0	0	0	0	0	0	0	0	0	0	0	0	0	0	0	0	0	0	0	0	0	0	0	0	0	0	0	0	0	0	0	0	0	0	0	0	0	0	0	0	0	0	0	0	0	0	0	0	0	0	0	0	0	0	0	0	0	0	0	0	0	0	0	0	0	0	0	0	0	0	0	0	0	0	0	0	0	0	0	0	0	0	0	0	0	0	0	0	0	0	0	0	0	0	0	0	0	0.25	0	0	0
ENSG00000237475	RPL7P53	pseudogene	X	72755339	72756077	1	ribosomal protein L7 pseudogene 53 [Source:HGNC Symbol;Acc:36831]	0	0	0	0	0	0	0	0	0	0	0	0	0	0	0	0	0	0	0	0	0	0	0	0	0	0	0	0	0	0	0	0	0	0	0	0	0	0	0	0	0	0	0	0	0	0	0	0	0	0	0	0	0	0	0	0	0	0	0	0	0	0	0	0	0	0	0	0	0	0	0	0	0	0	0	0	0	0	0	0	0	0	0	0	0	0	0	0	0	0	0	0	0	0	0	0	0	0	0	0	0	0	0	0	0	0	0	0	0	0	0	0	0	0
ENSG00000237476	XXbac-B135H6.15	lincRNA	22	21311380	21318967	1		8	20	10	13	19	9	3	13	36	42	16	0	44	23	10	20	18	12	5	4	0	11	11	32	13	11	2	4	47	34	10	106	3	32	11	17	29	14	3	17	15	23	86	17	62	39	0	3	8	35	19	18	36	18	71	57	34	17	17	24	10	16	0	3	8	4	5	11	7	15	6	35	5	13	5	39	19	24	27	9	4	11	5	2	11	5	9	8	4	23	21	3	19	23	8	19	39	9	17	27	33	8	1	3	35	11	11	19	1	9	30	3	35	46
ENSG00000237477	AC093911.1	lincRNA	2	180138558	180150434	1		0	0	0	0	0	0	0	0	0	0	0	0	0	0	0	2	0	0	0	0	0	0	0	0	0	0	1	0	0	0	0	0	0	0	0	0	0	0	0	0	0	0	0	1	0	0	0	0	0	0	0	0	0	0	0	0	0	0	0	0	0	2	1	0	0	0	0	0	0	0	0	0	0	0	0	0	0	0	0	0	0	0	0	0	0	0	0	0	0	0	0	0	0	1	0	0	0	0	0	0	0	0	0	0	0	0	0	0	0	1	1	0	0	0
ENSG00000237478	RP5-926E3.1	pseudogene	1	50156934	50157195	-1		0	0	0	0	0	0	0	0	0	0	0	0	0	0	0	0	0	0	0	0	0	0	0	0	0	0	0	0	0	0	0	0	0	0	0	0	0	0	0	0	0	0	0	0	0	0	0	0	0	0	0	0	0	0	0	0	0	0	0	0	0	0	0	0	0	0	0	0	0	0	0	0	0	0	0	0	0	0	0	0	0	0	0	0	0	0	0	0	0	0	0	0	0	0	0	0	0	0	0	0	0	0	0	0	0	0	0	0	0	0	0	0	0	0
ENSG00000237479	AC007557.2	antisense	2	217731055	217732536	-1		0	0	0	0	0	0	0	0	0	0	0	0	0	0	0	0	0	0	0	0	0	0	0	0	0	0	0	0	0	0	0	0	0	0	0	0	0	0	0	0	0	0	0	0	0	0	0	0	0	0	0	0	0	0	0	0	0	0	0	0	0	0	0	0	0	0	0	0	0	0	0	0	0	0	0	0	0	0	0	0	0	0	0	0	0	0	0	0	0	0	0	0	0	0	0	0	0	0	0	0	0	0	0	0	0	0	0	0	0	0	0	0	0	0
ENSG00000237480	RP5-947P14.1	lincRNA	1	106615869	106627121	1		0	0	0	0	0	0	0	0	0	0	0	0	0	0	0	0	0	0	0	0	0	0	0	0	0	0	0	0	0	0	0	0	0	0	0	0	0	0	0	0	0	0	0	0	0	0	0	0	0	0	0	0	0	0	0	0	0	0	0	0	0	0	0	0	0	0	0	0	0	0	0	1	0	0	0	0	0	0	0	0	0	0	0	0	0	0	0	0	0	0	0	0	0	0	0	0	0	0	0	0	0	0	0	0	0	0	0	0	0	0	0	0	0	0
ENSG00000237481	RP4-803J11.2	antisense	1	229455150	229458834	1		1	3	1	2	1	1	3	0	6	1	1	4	0	0	3	0	0	0	2	0	0	0	0	2	1	2	0	3	0	0	0	0	0	0	1	1	0	1	1	0	0	0	1	0	2	0	1	2	0	0	0	0	1	0	2	0	2	0	1	1	1	1	0	0	1	1	3	0	2	1	0	0	3	0	0	2	1	1	0	0	0	3	0	0	0	3	1	0	2	0	2	2	2	3	0	2	1	2	2	0	0	0	5	0	1	2	0	0	2	0	0	2	0	1
ENSG00000237483	RP11-423E7.1	pseudogene	3	171943218	171943662	-1		0	0	0	0	0	0	0	0	0	0	0	0	0	0	0	0	0	0	0	0	0	0	0	0	0	0	0	0	0	0	0	0	0	0	0	0	0	0	0	0	0	0	0	0	0	0	0	0	0	0	0	0	0	0	0	0	0	0	0	0	0	0	0	0	0	0	0	0	0	0	0	0	0	0	0	0	0	0	0	0	0	0	0	0	0	0	0	0	0	0	0	0	0	0	0	0	0	0	0	0	0	0	0	0	0	0	0	0	0	0	0	0	0	0
ENSG00000237484	AP000476.1	lincRNA	21	25801054	25920256	1		12	6	23	6	3	5	2	24	9	1	5	3	25	0	18	0	9	4	2	6	0	0	6	12	4	3	2	2	3	1	5	1	4	11	0	4	5	20	5	22	4	7	5	0	0	0	12	7	9	2	1	9	3	8	28	0	6	3	1	2	24	4	2	5	53	16	9	32	27	18	4	2	17	13	1	27	4	14	2	11	20	50	6	7	7	6	2	21	3	0	41	1	32	11	3	4	12	9	10	28	8	4	6	6	23	3	19	8	0	0	7	1	8	5
ENSG00000237485	SGOL1-AS1	antisense	3	20215736	20227919	1	SGOL1 antisense RNA 1 [Source:HGNC Symbol;Acc:41081]	0	7	0	0	1	0	2	0	2	1	0	0	0	2	2	1	1	0	2	0	0	0	1	0	0	0	1	3	3	1	2	6	0	6	7	1	0	0	0	3	1	0	0	2	8	0	0	5	0	1	2	0	1	1	1	1	2	2	2	2	1	3	7	5	0	1	0	0	4	1	8	13	6	1	1	2	1	3	3	1	0	5	2	1	0	1	1	3	1	0	1	2	4	1	1	0	1	1	0	0	1	0	0	2	2	2	1	1	0	0	3	1	0	2
ENSG00000237487	VN1R48P	pseudogene	9	38504444	38505479	-1	vomeronasal 1 receptor 48 pseudogene [Source:HGNC Symbol;Acc:37368]	0	0	0	0	0	0	0	0	0	0	0	0	0	0	0	0	0	0	0	0	0	0	0	0	0	0	0	0	0	0	0	0	0	0	0	0	0	0	0	0	0	0	0	0	0	0	0	0	0	0	0	0	0	0	0	0	0	0	0	0	0	0	0	0	0	0	0	0	0	0	0	0	0	0	0	0	0	0	0	0	0	0	0	0	0	0	0	0	0	0	0	0	0	0	0	0	0	0	0	0	0	0	0	0	0	0	0	0	0	0	0	0	0	0
ENSG00000237489	RP11-500G10.1	lincRNA	10	131864638	131909081	-1		3	6	11	4	6	0	0	3	3	5	3	1	3	2	7	2	2	3	5	6	1	1	4	4	6	4	3	2	6	5	3	4	0	8	2	2	2	2	15	5	4	4	4	4	5	1	4	3	4	4	6	1	6	12	8	3	11	2	5	8	15	1	10	9	8	7	9	8	5	9	8	6	8	25	19	28	5	1	4	3	3	13	3	0	11	10	2	2	1	16	5	0	7	10	11	9	7	2	6	3	5	1	4	13	7	1	8	9	5	10	18	4	2	18
ENSG00000237490	RP13-926M18.1	pseudogene	X	6907370	6907824	1		0	0	0	0	0	0	0	0	0	0	0	0	0	0	0	0	0	0	0	0	0	0	0	0	0	0	0	0	0	0	0	0	0	0	0	0	0	0	0	0	0	0	0	0	0	0	0	0	0	0	0	0	0	0	0	0	0	0	0	0	0	0	0	0	0	0	0	0	0	0	0	0	0	0	0	0	0	0	0	0	0	0	0	0	0	0	0	0	0	0	0	0	0	0	0	0	0	0	0	0	0	0	0	0	0	0	0	0	0	0	0	0	0	0
ENSG00000237491	RP11-206L10.9	lincRNA	1	714162	745440	1		17.92	14.07	10.6	10	8.32	16.15	40.98	9.64	9.25	15	18.94	186.43	7.41	10.1	7.47	12.99	19.26	16.74	48.78	35.35	19.08	18.5	9.26	5.55	16.78	5.02	7.71	24.05	54.25	11.69	17.59	1	12.66	10.04	14.07	2.19	9.48	16.7	20.92	8.54	62	9.86	12.64	0	19.04	1	4.75	11.18	6.82	4	10.61	11.19	9.73	16.38	3.54	17.85	47.14	1.18	15.38	19.27	13.22	2.08	7.61	6.16	1	79.49	34.43	14.41	116.85	55.26	23.87	139.27	102.71	9.21	79.54	18.31	26.23	22.62	18.88	52.37	13.22	71.28	7.84	24.48	16.11	20.44	15.08	13.66	44.55	11.24	10.69	32.21	23.98	92.39	15.68	31.91	9.69	6.14	19.91	5.94	48.31	17.09	61.35	32.88	16.38	20.46	34.21	18.8	57.85	43.16	36.88	53.15	12.62	69.64
ENSG00000237492	RP11-430I15.2	pseudogene	1	248138043	248138955	1		0	0	0	0	0	0	0	0	0	0	0	7	1	0	0	0	0	0	0	0	0	0	0	0	0	0	0	0	0	0	0	0	0	0	0	0	0	0	0	0	0	0	0	1	0	0	0	0	0	0	1	0	0	0	0	0	0	0	0	0	0	0	0	0	0	0	0	0	0	1	0	0	0	0	0	0	0	0	0	0	1	0	1	0	0	0	0	0	0	1	0	0	0	1	0	0	0	0	0	0	0	0	0	0	0	0	1	0	0	1	0	0	0	0
ENSG00000237493	RP11-603J24.7	pseudogene	12	56374216	56374819	-1		87.29	163.63	103.49	128.85	220.1	65.9	108.87	81.88	133.35	61.52	102.38	171.86	87.17	114.62	71.02	116.93	85.24	184.44	102.39	70.52	102.38	137.89	104.21	130	63.8	102.22	63.18	124.31	159.87	106.28	52.83	165.24	104.26	139.07	90.36	88.07	71.82	96.41	130.76	155.23	108	74.06	115.78	93.36	81.67	62.83	59.77	108.21	91.92	186.76	98.71	127.09	142.32	175.32	104.79	105.03	112.71	110.17	315.01	116.28	96.73	193.07	87.84	67.94	122.09	106.6	217.64	204.46	104.26	227.65	121.88	98.67	109.85	128.1	40.85	231.9	181.9	245.11	102.66	107.82	59.64	163.61	78.51	60.84	233.59	110.74	115.79	144.47	94.56	131.93	74.23	167.63	56.45	128.69	241.96	161.4	190.78	59.71	185.35	115.92	85.01	159.62	135.57	162.51	90.99	167.85	102.82	114.72	126.96	139.06	82.78	73.17	146.99	100.7
ENSG00000237494	RP11-753B14.1	lincRNA	6	142572984	142580769	-1		0	0	0	0	0	0	0	0	0	0	0	0	0	0	0	0	0	0	0	0	0	0	0	0	0	0	0	0	0	0	0	0	0	0	0	0	0	0	0	0	0	0	0	0	0	0	0	0	0	0	0	0	0	0	0	0	0	0	0	0	0	0	0	0	0	0	0	0	0	0	0	0	0	0	0	0	0	0	0	0	0	0	0	0	0	0	0	0	0	0	0	0	0	0	0	0	0	0	0	0	0	0	0	0	0	0	0	0	0	0	0	0	0	0
ENSG00000237498	AC010105.1	lincRNA	2	82706252	82765835	-1		0	0	0	0	0	0	0	0	0	0	0	0	0	0	0	0	0	0	0	0	0	0	0	0	0	0	0	0	0	0	0	0	0	0	0	0	0	0	0	0	0	0	0	0	0	0	0	0	0	0	0	0	0	0	0	0	0	0	0	0	0	0	0	0	0	0	0	0	0	0	0	0	0	0	0	0	0	0	0	0	0	0	0	0	0	0	0	0	0	0	0	0	0	0	0	0	0	0	0	0	0	0	0	0	0	0	0	0	0	0	0	0	0	0
ENSG00000237499	RP11-356I2.4	lincRNA	6	138178423	138188841	-1		12	41	16	7	14	17	17	16	6	10	5	5	48	6	30	3	10	11	4	6	0	2	17	13	14	18	5	14	27	5	15	17	2	5	11	22	0	4	4	21	6	11	8	7	4	1	4	1	28	7	6	10	19	38	15	4	12	8	11	19	46	4	17	12	7	43	22	24	13	13	15	82	23	35	3	25	12	11	37	5	22	25	24	19	8	10	4	12	4	17	26	10	27	10	17	8	29	5	1	13	9	9	4	8	32	4	21	1	4	32	107	4	25	18
ENSG00000237500	RP11-526P5.1	lincRNA	10	2541913	2542762	1		0	0	0	0	0	0	0	0	0	0	0	0	0	0	0	0	0	0	0	0	0	0	0	0	0	0	0	0	0	0	0	0	0	0	0	0	0	0	0	0	0	0	0	0	0	0	0	0	0	0	0	0	0	0	0	0	0	0	0	0	0	0	0	0	0	0	0	0	0	0	0	0	0	0	0	0	0	0	0	0	0	0	0	0	0	0	0	0	0	0	0	0	0	0	0	0	0	0	0	0	0	0	0	0	0	0	0	0	0	0	0	0	0	0
ENSG00000237501	RP11-816B4.1	pseudogene	3	172548771	172549019	-1		0	0	0	0	0	0	0	0	0	0	0	0	0	0	0	0	0	0	0	0	0	0	0	0	0	0	0	0	0	0	0	0	0	0	0	0	0	0	0	0	0	0	0	0	0	0	0	0	0	0	0	0	0	0	0	0	0	0	0	0	0	0	0	0	0	0	0	0	0	0	0	0	0	0	0	0	0	0	0	0	0	0	0	0	0	0	0	0	0	0	0	0	0	0	0	0	0	0	0	0	0	0	0	0	0	0	0	0	0	0	0	0	0	0
ENSG00000237502	RP1-12G14.6	antisense	6	149896601	149897260	-1		0	0	0	0	0	0	0	0	0	0	0	0	0	0	0	0	0	0	0	0	0	0	0	0	0	0	0	0	0	0	0	0	0	0	0	0	0	0	0	0	0	0	0	0	0	0	0	0	0	0	0	0	0	0	0	0	0	0	0	0	0	0	0	0	0	0	0	0	0	0	0	0	0	0	0	0	0	0	0	0	0	0	0	0	0	0	0	0	0	0	0	0	0	0	0	0	0	0	0	0	0	0	0	0	0	0	0	0	0	0	0	0	0	0
ENSG00000237503	RP5-998N21.3	pseudogene	1	149340659	149341066	-1		0	0	0	0	0	0	0	0	0	0	0	0	0	0	0	0	0	0	0	0	0	0	0	0	0	0	0	0	0	0	0	0	0	0	0	0	0	0	0	0	0	0	0	0	0	0	0	0	0	0	0	0	0	0	0	0	0	0	0	0	0	0	0	0	0	0	0	0	0	0	0	0	0	0	0	0	0	0	0	0	0	0	0	0	0	0	0	0	0	0	0	0	0	0	0	0	0	0	0	0	0	0	0	0	0	0	0	0	0	0	0	0	0	0
ENSG00000237505	RP11-76N22.2	lincRNA	1	89003196	89150887	-1		1	1	3	2	0	2	0	1	0	1	5	0	4	0	0	1	4	3	2	0	0	0	0	3	1	0	2	0	2	2	0	0	0	3	0	1	1	7	1	2	0	3	1	0	4	0	1	0	1	0	0	0	1	0	0	0	5	0	1	2	3	1	0	0	3	3	5	2	0	0	1	13	2	1	34	2	3	6	1	1	3	4	2	1	1	8	0	1	2	1	1	1	1	2	0	1	10	1	4	2	2	2	3	1	1	2	1	4	1	1	32	1	1	0
ENSG00000237506	RPSAP9	pseudogene	X	86958277	86959307	-1	ribosomal protein SA pseudogene 9 [Source:HGNC Symbol;Acc:31463]	693.56	510.94	567.31	578.72	1438.22	296.11	439.14	2796.47	276.81	1239.82	812.41	272.52	1453.95	1049.58	1327.09	1825.13	1003.42	528.68	755.79	1649.08	1841.7	1135.86	231.56	644.81	1659.03	763.09	1552.46	498.14	938.63	620.34	591.77	853.62	845.86	1213.7	497.49	651.64	973.95	524.38	1000.21	420.16	1422.7	820.31	1565.97	391.28	448.45	690.68	1024.38	348.98	1128.21	1730.47	1219.68	1103.31	958.08	231.08	928.41	1441.59	911.36	643.94	1862.45	1114.95	1459.59	1502.23	1020.1	787.43	458.36	655.95	605.85	499.24	338.82	622.59	361.52	1525.08	397.06	352.05	360.95	785.08	991.56	984.81	619.85	536.25	859.46	251.27	646.59	1573.87	405.97	394.41	298.89	528.94	571.32	1224.07	275.02	565.39	461.17	491.28	268.93	461.8	952.23	272.27	403.72	624.94	1024	1491.9	582.46	262.98	695.33	1208.71	419.05	988.7	334.44	661.02	474.41	420.22	891.96	441.16
ENSG00000237510	AC008268.2	pseudogene	2	96455402	96465916	1		0	2.72	0	0	0	3.26	0	0	0	2.24	1	1.8	0	0	3.22	0	0	86.64	1.59	4	0	0	1.88	0	0	1.35	0.65	0	3.77	0	0	0	0	0	3.81	2	0.15	1.64	2.54	75.07	1.75	0	120.41	0	0	2	0	0	0	66.83	0	0	2.89	0	6.53	0	0	26.89	1	0	18.79	3.85	0	1.88	0	1.77	0	1.48	0	106.91	1.97	1	0	0	0	12.76	1.83	0	1.18	0	100.39	0	2.71	5.53	0	0	0	0	13.78	0	1.53	0	2.61	0	1.12	1.69	3.59	3.8	1.77	3.95	0.36	13.7	0	0	0	1.44	1.66	2.8	0	1.52	0	3.01	0	1.68
ENSG00000237512	RP11-790G19.2	antisense	10	72976981	72977969	-1		1	0	1	2	2	0	0	0	1	0	0	1	0	0	0	0	0	0	0	1	0	0	0	0	4	8	21	0	0	0	1	2	0	6	9	2	6	5	0	0	14	0	4	0	2	3	0	0	1	0	0	4	0	2	0	8	0	5	0	0	0	0	0	4	0	3	0	2	3	9	1	0	4	1	1	0	0	1	0	1	2	0	0	0	8	0	0	3	2	1	1	0	8	0	0	1	2	0	2	0	0	1	0	0	0	0	1	0	0	0	1	0	0	2
ENSG00000237513	RP11-325F22.2	lincRNA	7	104581510	104602781	1		5	10	21	1	5	1	7	9	1	6	9	3	17	3	125	8	18	3	0	0	3	1	10	0	4	0	1	3	10	2	1	1	0	1	4	8	2	7	6	7	2	4	18	1	0	1	5	3	13	3	2	5	10	7	18	4	5	5	0	5	34	4	0	1	1	8	8	2	3	8	1	1	1	16	0	36	0	6	1	2	7	8	0	1	14	3	5	57	1	1	18	0	11	6	5	3	5	10	1	12	0	0	0	4	7	0	6	2	0	5	11	0	20	4
ENSG00000237514	PTP4A1P7	pseudogene	1	176585404	176585925	-1	protein tyrosine phosphatase type IVA, member 1 pseudogene 7 [Source:HGNC Symbol;Acc:41934]	5	0	1	1	0	4.01	1	1	1	2.01	1	0	0	1	2	2	0	0	1	1	0	0	2	0	0	0	2	1	3	6	2	1	1	0	0	4	0	6	1	1	2	6	1	3	0	0	0	0	5	0	1	2.01	4	0	0	2	0	0	4	0	0	0	4	1	1	1	1	1	0	2	1	2	2	0	1	0	1	1	1	0	0	1	0	2	0	0	0	2	1	0	1	0	0	3	1	0	2	2	0	0	0	0	4	1	1	0	0	2	0	0	3	0	1	1
ENSG00000237515	SHISA9	protein_coding	16	12995477	13334272	1	shisa homolog 9 (Xenopus laevis) [Source:HGNC Symbol;Acc:37231]	0	2	0	0	18	0	3	0	0	1	0	3526	1	0	0	0	2	0	16	3	2	1	0	0	1	45	117	0	0	1	14	137	1	1	39	1	6	3	10	2	15	0	1	0	875	0	0	0	0	0	13	3	12	2	0	18	0	0	0	6	57	0	4	0	2013	2	1	16	4	714	32	1	1488	2	1	0	0	0	0	0	16	3618	0	0	0	0	0	0	111	1	0	0	0	1	1	6	0	0	127	0	0	0	0	0	1	1	1	0	0	2	0	1	0	0
ENSG00000237517	DGCR5	antisense	22	18958027	19018742	1	DiGeorge syndrome critical region gene 5 (non-protein coding) [Source:HGNC Symbol;Acc:16757]	17	5	216	24	56	417	71	67	9	17	13	290	33	45	17	11	32	18	43	56	76	61	68	1	90	10	243	128	139	239	17	164	0	3	14	204	6	147	63	33	22	0	28	8	45	294	3	49	83	0	26	18	63	6	0	179	95	243	12	4	96	2	16	31	2	16	32	0	0	2	2	1093	1	67	7	1	74	12	1	2	1	2	11	6	4	2	83	13	8	50	43	0	130	15	9	84	2	3	16	3	3	23	104	24	3	0	186	2	53	4	58	1	169	36
ENSG00000237520	RP11-443B7.2	lincRNA	1	235092978	235095736	1		0	0	0	0	0	0	0	0	0	0	0	0	0	0	0	0	1	0	0	0	0	0	2	0	0	0	0	0	1	0	0	0	0	0	1	0	0	0	1	0	0	0	0	0	0	0	0	0	0	0	0	0	0	0	0	0	0	0	0	0	0	0	0	0	0	0	0	0	0	0	0	1	0	0	0	0	0	0	0	0	0	0	0	0	0	0	0	0	0	0	0	0	0	0	0	0	0	0	0	0	0	0	0	0	1	0	0	0	0	0	0	0	0	0
ENSG00000237521	OR7E24	protein_coding	19	9361606	9362820	1	olfactory receptor, family 7, subfamily E, member 24 [Source:HGNC Symbol;Acc:8396]	0	0	0	0	0	0	0	0	0	0	0	0	0	0	0	0	0	0	0	0	0	0	0	0	0	0	0	0	0	0	0	0	0	0	0	0	0	0	0	0	0	0	0	0	0	0	0	0	0	0	0	0	0	0	0	0	0	0	0	0	0	0	0	0	0	0	0	0	0	0	0	0	1	0	0	0	0	0	0	0	0	1	0	0	0	0	0	0	0	0	0	0	0	0	1	0	0	0	0	0	0	0	0	0	0	0	0	0	0	0	0	0	0	0
ENSG00000237522	NONOP2	pseudogene	2	61163954	61165184	-1	non-POU domain containing, octamer-binding pseudogene 2 [Source:HGNC Symbol;Acc:42032]	4	6	3	5	1	1	2	7	5	7	4	14	7	5	2	8	4	1	5	2	2	9	6	0	3	2	2	5	17	6	1	1	3	8	0	1	1	1	3	4	5	5	0	1	0	0	11	4	5	1	9	2	2	3	3	4	8	3	4	1	12	2	7	3	2	5	21	2	10	8	8	13	9	9	11	10	12	4	7	8	5	8	2	4	3	1	1	7	3	2	8	5	6	14	2	11	6	4	5	3	8	15	11	3	8	6	9	2	5	5	1	6	7	10
ENSG00000237523	RP11-40F6.2	lincRNA	10	81967466	81979413	1		0	8	1	4	10	15	0	2	2	2	2	2	4	0	8	0	6	5	1	0	2	0	17	5	2	6	2	2	2	5	0	1	0	2	3	6	7	1	12	20	3	2	107	4	30	0	2	3	5	18	4	3	8	4	20	2	9	4	2	21	13	38	0	42	32	5	17	160	1	31	79	1	21	11	1	4	3	7	0	2	27	37	0	4	28	3	3	3	3	1	4	3	1	5	163	3	3	1	33	2	1	3	2	0	1	1	5	6	2	3	2	1	4	5
ENSG00000237524	AC114783.1	protein_coding	2	127656472	127659673	1	Uncharacterized protein [Source:UniProtKB/TrEMBL;Acc:H3BM57]	0	0	0	0	0	0	0	0	0	0	0	0	0	0	0	0	0	0	0	0	0	0	0	0	0	0	0	0	0	0	0	0	0	0	0	0	0	0	0	0	0	0	0	0	0	0	0	0	0	0	0	0	0	0	0	0	0	0	0	0	2	0	0	0	0	0	0	0	0	0	0	0	0	0	0	0	0	0	0	0	0	0	0	0	0	0	0	0	0	0	0	0	0	0	0	0	0	0	0	0	0	0	0	0	0	0	0	0	0	0	0	0	0	0
ENSG00000237525	AC012668.2	lincRNA	2	216397856	216578618	1		0	0	0	0	0	1	0	0	0	0	0	0	0	0	0	1	0	0	0	1	0	0	1	1	0	0	0	0	1	0	0	0	0	0	0	0	0	0	0	0	0	0	0	2	0	0	0	0	1	2	2	0	0	0	0	0	0	0	0	0	0	0	0	0	0	1	0	0	1	0	0	1	0	0	0	0	0	0	1	1	2	0	0	0	6	1	0	0	0	0	0	0	0	0	3	0	0	0	0	0	0	0	0	0	0	0	0	0	0	0	0	0	1	2
ENSG00000237527	AF241725.6	lincRNA	21	23027359	23058649	-1		0	0	0	2	0	0	0	0	0	0	0	0	0	0	0	0	0	0	0	0	0	0	0	0	0	0	0	0	0	0	0	0	0	0	0	0	0	0	0	0	0	0	0	0	0	0	0	0	0	0	0	2	0	0	0	0	0	0	0	0	2	0	0	0	0	0	0	0	1	3	0	0	0	0	0	0	0	0	0	0	11	0	0	0	0	1	0	0	0	0	0	0	0	0	0	0	0	2	0	1	0	0	0	0	0	0	0	0	0	0	0	0	0	0
ENSG00000237528	RP11-234P3.4	pseudogene	X	51666648	51666836	1		0	0	0	0	0	0	0	0	0	0	0	0	0	0	0	0	0	0	0	0	0	0	0	0	0	0	0	0	0	0	0	0	0	0	0	0	0	0	0	0	0	0	0	0	0	0	0	0	0	0	0	0	0	0	1	0	0	0	0	0	0	0	0	0	0	0	0	0	0	0	0	0	0	0	0	0	0	0	0	0	0	0	0	0	0	0	0	0	0	0	0	0	0	1	0	0	0	0	0	0	0	0	0	0	0	0	0	0	0	0	0	0	0	0
ENSG00000237529	RP11-439K3.3	antisense	9	85891291	85894414	1		0	0	0	0	0	0	0	0	0	0	0	0	1	2	0	0	1	0	0	0	0	0	0	0	1	0	0	0	1	0	0	0	0	0	0	0	0	0	0	0	0	0	0	0	0	0	0	1	0	0	1	0	0	0	0	0	0	0	0	0	0	1	2	1	0	0	0	1	1	0	1	1	0	0	0	0	2	6	1	0	0	0	0	0	0	5	1	0	0	1	0	0	0	2	0	2	0	0	0	1	4	0	0	4	0	0	0	0	0	3	0	0	1	2
ENSG00000237530	RP3-449H6.1	lincRNA	6	44492996	44494491	1		0	0	0	1	0	0	0	0	0	36	0	0	0	0	0	0	0	1	0	1	0	0	0	0	0	4	0	2	0	0	0	0	0	0	0	0	0	0	0	0	0	1	0	0	0	0	0	0	0	0	0	0	0	0	0	2	0	1	0	0	0	1	0	0	0	31	0	2	1	0	0	0	0	0	0	0	0	0	0	0	0	0	0	1	0	0	0	0	2	0	0	0	0	0	0	0	3	0	0	0	0	0	0	0	0	1	0	0	0	0	0	0	0	0
ENSG00000237531	RP11-309M23.1	lincRNA	X	950956	955100	1		0	0	0	0	0	1	1	1	0	7	0	0	0	0	0	0	1	0	1	1	0	0	0	0	0	0	0	1	1	0	0	4	0	0	0	0	0	0	0	1	1	0	0	0	0	0	0	0	0	0	0	1	0	0	1	0	0	0	3	0	3	0	0	2	0	1	3	0	0	0	0	0	0	0	0	1	0	0	0	1	0	0	0	0	0	0	0	0	0	0	1	1	0	0	0	0	3	0	0	1	0	0	0	0	1	0	0	0	0	1	0	0	0	0
ENSG00000237532	AC012451.1	lincRNA	2	129338065	129339150	-1		0	0	0	0	0	0	0	0	0	0	0	0	0	0	0	0	0	0	0	0	0	0	0	0	0	0	0	0	0	0	0	0	0	0	0	0	0	0	0	0	0	0	0	0	0	0	0	0	0	0	0	0	0	0	0	0	0	0	0	0	0	0	0	0	0	0	0	0	0	0	0	0	0	0	0	0	0	0	0	0	0	0	0	0	0	0	0	0	0	0	0	0	0	0	0	0	0	0	0	0	0	0	0	0	0	0	0	0	0	0	0	0	0	0
ENSG00000237533	PFN1P6	pseudogene	1	148736689	148737087	-1	profilin 1 pseudogene 6 [Source:HGNC Symbol;Acc:42988]	0	0	0	0	0	0.5	0	0	0	0	0	0.5	0	0	0	0	0	0	0	0	0	0	0	0	0	0	0	0	0	0	0	0	0	0	0	0	0	0	0	0	0	0	0	0	0	0	0	0	0	0	0	0	0	0	0	0	0	0	0	0	0	0	0	0	0	0	0.5	0	0	0	0	0	0	0	0	0	0	0	0	0	0	0	0	0	0	0	0	0	0	0	0	0	0	0	0	0	0	0	0	0	0	0	0	0.5	0	0	0	0	0	0	0	0	0	0
ENSG00000237534	RP11-501G6.1	lincRNA	13	69796478	69866286	1		0	0	0	0	0	0	0	0	0	0	0	0	0	0	0	1	0	0	0	0	0	0	0	0	0	0	0	0	0	0	0	0	0	0	0	0	0	0	0	0	0	0	0	0	0	0	0	0	0	0	0	0	0	0	0	0	0	0	0	0	1	1	0	0	0	0	0	0	0	0	0	0	0	0	0	1	0	0	0	0	0	0	0	0	0	0	0	0	0	0	0	0	0	0	0	0	0	0	0	0	0	0	0	0	0	0	0	0	0	0	0	0	0	0
ENSG00000237539	GS1-594A7.5	pseudogene	X	15664290	15664998	-1		0	0	0	0	0	0	0	0	0	0	0	0	0	0	0	0	0	0	0	0	0	0	0	0	0	0	0	0	0	0	0	0	0	0	0	0	0	0	0	0	0	0	0	0	0	0	0	0	0	0	0	0	0	0	0	0	0	0	0	0	0	0	0	0	0	0	0	0	0	0	0	0	0	0	0	0	0	0	0	0	0	0	0	0	0	0	0	0	0	0	0	0	0	0	0	0	0	0	0	0	0	0	0	0	0	0	0	0	0	0	0	0	0	0
ENSG00000237540	RP11-730A19.7	pseudogene	10	13201477	13201777	-1		0	0	0	0	0	0	0	0	0	0	0	0	0	0	0	0	0	0	0	0	0	0	0	0	0	0	0	0	0	0	0	0	0	0	0	0	0	0	0	0	0	0	0	0	0	0	0	0	0	0	0	0	0	0	0	0	0	0	0	0	0	0	0	0	0	0	0	0	0	0	0	0	0	0	0	0	0	0	0	0	0	0	0	0	0	0	0	0	0	0	0	0	0	0	0	0	0	0	0	0	0	0	0	0	0	0	0	0	0	0	0	0	0	0
ENSG00000237541	HLA-DQA2	protein_coding	6	32709119	32714992	1	major histocompatibility complex, class II, DQ alpha 2 [Source:HGNC Symbol;Acc:4943]	6.2	254.96	1508.57	68.92	330.52	31.97	17.62	2581.44	13.13	350.88	147.27	6.03	1551.49	6	524.76	55.52	888.22	79.74	86.52	335.6	36.32	88.42	1209.02	509.29	12.13	301.83	5.04	186.1	465.6	363	90.17	516.3	3.25	73.47	202.07	305.55	294.5	528.77	1166.39	2090.89	245.25	491.73	70.84	112.23	2.02	23.31	106.21	341.04	599.61	352.29	71.31	6.06	2754.21	664.5	1258.58	313.95	147.55	243.23	169.87	49.73	542.28	464.28	1.21	71.66	1816.19	1454.35	3225.92	1269.34	242.98	186.86	140.27	207.02	700.02	13.18	3.3	4406.8	180.74	639.89	529.57	124.78	1651.91	2039.57	385.36	431.31	1321.33	960.18	1274	2838.75	45.54	194.07	12.15	3.01	28.28	74.37	80.45	125.42	1144.59	1491.18	342.02	1135.59	77.73	91.01	19.05	413.68	571.74	60.01	2049.75	288.61	29.93	184.69	143.55	120.03	394.42	763.35
ENSG00000237542	AC009960.5	pseudogene	2	203481423	203481935	1		0	0	0	0	0	0	0	0	0	0	0	0	0	0	0	0	0	0	0	0	0	0	0	0	0	0	0	0	0	0	0	0	0	0	0	0	0	0	0	0	0	0	0	0	0	0	0	0	0	0	0	0	0	0	0	0	0	0	0	0	0	0	0	0	0	0	0	0	0	0	0	0	0	0	0	0	0	0	0	0	0	0	0	0	0	0	0	0	0	0	0	0	0	0	0	0	0	0	0	0	0	0	0	0	0	0	0	0	0	0	0	0	0	0
ENSG00000237543	RP11-58A12.3	lincRNA	9	69146939	69149621	1		0	0	1	0	1.23	0	0	0	2	0	0	0	0	0	0	0	0	0	0	3	1	0	1	0	1	0	0	0	0	0	0	0	0	0	0	0	0	0	1	0	0	0	0	0	2	0	0	1	1	0	0	0	0	0	0	0	0	0	1	0	1	3	0	0	6.28	3	5	0	1	12	0	0	0	0	0	0	0	0	0	0	0	0	0	0	0	0	3	0	5	0	0	0	1	0	0	2	0	0	0	0	0	0	0	0	0	0	0	1	0	0	0	0	0	0
ENSG00000237546	XKRYP6	pseudogene	Y	28089415	28100299	1	XK, Kell blood group complex subunit-related, Y-linked pseudogene 6 [Source:HGNC Symbol;Acc:23913]	0	0	0	0	0	0	0	0	0	0	0	0	0	0	0	0	0	0	0	0	0	0	0	0	0	0	0	0	0	0	0	0	0	0	0	0	0	0	0	0	0	0	0	0	0	0	0	0	0	0	0	0	0	0	0	0	0	0	0	0	0	0	0	0	0	0	0	0	0	0	0	0	0	0	0	0	0	0	0	0	0	0	0	0	0	0	0	0	0	0	0	0	0	0	0	0	0	0	0	0	0	0	0	0	0	0	0	0	0	0	0	0	0	0
ENSG00000237547	IGHJ2P	IG_J_pseudogene	14	106331003	106331062	-1	immunoglobulin heavy joining 2P (pseudogene) [Source:HGNC Symbol;Acc:5535]	0	0	0	0	0	0	0	0	0	0	0	0	0	0	0	0	0	0	0	0	0	0	0	0	0	0	0	0	0	0	0	0	0	0	0	0	0	0	0	0	0	0	0	0	0	0	0	0	0	0	0	0	0	0	0	0	0	0	0	0	0	0	0	0	0	0	0	0	0	0	0	0	0	0	0	0	0	0	0	0	0	0	0	0	0	0	0	0	0	0	0	0	0	0	0	0	0	0	0	0	0	0	0	0	0	0	0	0	0	0	0	0	0	0
ENSG00000237548	TTLL11-IT1	lincRNA	9	124646915	124725998	-1	TTLL11 intronic transcript 1 (non-protein coding) [Source:HGNC Symbol;Acc:24214]	0	0	0	3	3	0	1	0	0	0	1	1	0	0	1	1	0	0	0	0	0	0	0	0	0	0	0	0	0	0	0	0	1	2	1	0	0	0	1	0	0	0	0	0	0	2	0	0	1	0	0	0	1	0	0	1	5	1	0	0	0	1	0	4	0	2	3	0	1	1	0	1	2	0	2	3	0	1	0	0	1	1	0	1	0	0	0	0	0	0	0	0	1	0	0	0	1	0	0	0	0	0	0	0	0	1	1	4	0	0	1	1	1	0
ENSG00000237549	AC092570.3	pseudogene	2	102125992	102126684	-1		0	0	0	0	0	0	0	0	0	0	0	0	0	0	0	0	0	0	0	0	0	0	0	0	0	0	0	0	0	0	0	0	0	0	0	0	0	0	0	0	0	0	0	0	0	0	0	0	0	0	0	0	0	0	1	0	0	0	0	0	0	0	0	0	0	0	0	0	0	0	0	0	0	0	0	0	0	0	0	0	0	0	0	0	0	0	0	0	0	0	0	0	0	0	0	0	0	0	0	0	0	0	0	0	0	0	0	0	0	0	0	0	1	0
ENSG00000237550	RPL9P9	pseudogene	15	82664416	82748784	-1	ribosomal protein L9 pseudogene 9 [Source:HGNC Symbol;Acc:17251]	2004.56	6025.67	5336.24	19463	7304.03	5507.32	17859	15138.8	4778.84	6469.12	8014.82	6716.91	8798.06	7396.79	10052.6	12363.1	7939.93	4004.79	5152.75	9658.21	8752.64	13253	3918.04	8738.81	9690.61	8891.81	13476	5888.64	7186.11	3748.1	29866	8450.32	14521.7	9642.04	6283.79	7124.49	12584.5	6531.39	11150.5	4865.42	19872.1	9430.64	5766.34	12492.8	2716.46	12432	16247.9	11047.1	18285.1	11576.4	17794.7	5585.07	8273.42	5681.49	4910.33	13144.8	5913.72	5312.53	11059.2	15649.9	7827.49	7699.84	28263.7	6928.94	4648.03	4761.79	3703.73	2548.21	4955.3	3403.8	4090.37	5778.92	2610.24	10049.1	9449.59	14721.6	8271.29	9787.57	8248.59	3660.79	8401.05	1562.32	5141.07	14565.3	4025.19	8396.57	1414.87	3015.95	5536.99	8248.17	7259.43	3311.52	4516.06	6500.93	4131.22	3511	12255.1	2656.82	4947.89	8774.05	13787.9	22389	9096.07	9211.39	5270.96	5946.27	9242.03	10712.3	17270.8	5223.04	6065.74	4656.01	6635.54	4978.65
ENSG00000237551	AC096775.2	pseudogene	7	95912669	95913116	1		0	0	0	0	0	0	0	0	0	0	0	0	0	0	0	0	0	0	0	0	0	0	0	0	0	0	0	0	0	0	0	0	0	0	0	0	0	0	0	0	0	0	0	0	0	0	0	0	0	0	0	0	0	0	0	0	0	0	0	0	0	0	0	0	0	0	0	0	0	0	0	0	0	0	0	0	0	0	0	0	0	0	0	0	0	0	0	0	0	0	0	0	0	0	0	0	0	0	0	0	0	0	0	0	0	0	0	0	0	0	0	0	0	0
ENSG00000237552	RP11-415A20.1	lincRNA	1	77223809	77244952	-1		0	0	0	0	0	0	0	0	0	0	0	0	0	1	0	0	0	0	0	0	0	0	0	0	0	0	0	0	0	0	0	0	0	0	0	0	0	0	0	0	0	0	0	0	0	0	0	0	0	0	0	0	0	0	0	0	0	0	0	0	0	0	0	0	0	0	1	0	0	0	0	0	2	0	0	0	0	0	0	0	0	0	0	0	0	2	0	0	0	0	2	0	0	0	4	0	0	0	0	0	0	0	0	0	0	0	0	0	0	0	0	0	0	0
ENSG00000237553	RP11-140C18.2	pseudogene	9	5193339	5193558	-1		0	0	0	0	0	0	0	0	0	0	0	0	0	0	0	0	0	0	0	0	0	0	0	0	0	0	0	0	0	0	0	0	0	0	0	0	0	0	0	0	0	0	0	0	0	0	0	0	0	0	0	0	0	0	0	0	0	0	0	0	0	0	0	0	0	0	0	0	0	0	0	0	0	0	0	0	0	0	0	0	0	0	0	0	0	0	0	0	0	0	0	0	0	0	0	0	0	0	0	0	0	0	0	0	0	0	0	0	0	0	0	0	0	0
ENSG00000237555	RP5-862K6.4	pseudogene	20	42017282	42017681	-1		0	0	0	0	0	0	0	0	0	0	0	0	0	0	0	0	0	0	0	0	0	0	0	0	0	0	0	0	0	0	0	0	0	0	0	0	0	0	0	0	0	0	0	0	0	0	0	0	0	0	0	0	0	0	0	0	0	0	0	0	0	0	0	0	0	0	0	0	0	0	0	0	0	0	0	0	0	0	0	0	0	0	0	0	0	0	0	0	0	0	0	0	0	0	0	0	0	0	0	0	0	0	0	0	0	0	0	0	0	0	0	0	0	0
ENSG00000237556	KCND3-AS1	antisense	1	112451958	112453553	1	KCND3 antisense RNA 1 [Source:HGNC Symbol;Acc:40317]	0	0	0	0	0	0	0	0	0	0	0	0	0	0	0	0	0	0	0	0	0	0	0	0	0	0	0	0	0	0	0	0	0	0	0	0	0	0	0	0	0	0	0	0	0	0	0	0	0	0	0	0	0	0	0	0	0	0	0	0	0	0	0	0	0	0	0	0	0	0	0	0	0	0	0	0	0	0	0	0	0	0	0	0	0	0	0	0	0	0	0	0	0	0	0	0	0	0	0	0	0	0	0	0	0	0	0	0	0	0	0	0	0	0
ENSG00000237557	RP13-198D9.3	pseudogene	9	38643039	38643765	1		0	0	0	0	0	0	0	0	0	0	0	1	0	0	1	0	0	0	0	0	0	0	0	0	0	0	0	0	0	0	0	0	0	0	0	0	0	0	0	0	0	0	0	0	0	0	0	0	0	0	0	0	0	0	0	0	0	0	0	0	0	0	0	0	0	0	0	0	0	0	0	0	0	0	0	0	0	0	0	0	0	0	0	0	0	0	0	0	0	0	0	0	0	0	0	0	0	0	0	0	0	0	0	0	0	0	0	0	0	0	0	0	0	0
ENSG00000237558	CDY7P	pseudogene	Y	20063469	20065380	1	chromodomain protein, Y-linked 7 pseudogene [Source:HGNC Symbol;Acc:23854]	0	0	0	0	0	0	0	0	0	0	0	0	0	0	0	0	0	0	0	0	0	0	0	0	0	0	0	0	0	0	0	0	0	0	0	0	0	0	0	0	0	0	0	0	0	0	0	0	0	0	0	0	0	0	0	0	0	0	0	0	0	0	0	0	0	0	0	0	0	1	0	0	0	0	0	0	0	0	0	0	0	0	0	0	0	0	0	0	0	0	0	0	0	0	0	0	0	0	0	0	0	0	0	0	0	0	0	0	0	0	0	0	0	0
ENSG00000237560	AC004562.1	lincRNA	17	67957848	67979679	1		0	0	0	0	0	0	0	0	0	0	0	0	0	0	0	0	0	0	1	0	0	0	0	0	0	0	1	0	0	0	0	0	0	0	0	0	0	0	0	0	1	0	0	0	0	0	0	0	0	0	0	0	0	0	0	0	0	0	0	0	0	0	0	0	0	0	0	0	0	0	0	0	0	0	0	0	0	0	0	0	0	0	0	0	0	0	0	0	0	1	0	0	0	0	0	0	0	0	0	2	0	0	0	0	0	0	0	0	0	0	0	0	0	0
ENSG00000237563	TTTY21B	lincRNA	Y	6311475	6315118	1	testis-specific transcript, Y-linked 21B (non-protein coding) [Source:HGNC Symbol;Acc:37980]	0	0	0	0	0	0	0	0	0	0	0	0	0	0	0	0	0	0	0	0	0	0	0	0	0	0	0	0	0	0	0	0	0	0	0	0	0	0	0	0	0	0	0	0	0	0	0	0	0	0	0	0	0	0	0	0	0	0	0	0	0	0	0	0	0	0	0	0	0	0	0	0	0	0	0	0	0	0	0	0	0	0	0	0	0	0	0	0	0	0	0	0	0	0	0	0	0	0	0	0	0	0	0	0	0	0	0	0	0	0	0	0	0	0
ENSG00000237565	SSU72P5	pseudogene	11	4254516	4255099	1	SSU72 RNA polymerase II CTD phosphatase homolog (S. cerevisiae) pseudogene 5 [Source:HGNC Symbol;Acc:43624]	0	0	0	4.35	0	0	0	0	0	0	0	0	0	0	0	0	0	0	2	0	0	0	0	0	0	0	0	0	0	0	0	0	0	0	0	0	0	0	0	0	0	0	0	0	0	0	0	0	0	0	0	0	0	0	0	0	0	0	0	0	0	0	0	0	0	0	0	0	0	0	0	0	0	0	0	3.95	0	0	0	0	0	0	0	1	0	0	1	0	0	0	0	0	0	0	2	1.5	0	0	0	0	4	0	1.41	0	0	0	0	0	0	0	0	0	0	0
ENSG00000237566	AC090955.5	pseudogene	3	5141312	5141546	1		0	0	0	0	0	0	0	0	0	0	0	0	0	0	0	0	0	0	0	0	0	0	0	0	0	0	0	0	0	0	0	0	0	0	0	0	0	0	0	0	0	0	0	0	0	0	0	0	0	0	0	0	0	0	0	0	0	0	0	0	0	0	0	0	0	0	0	0	0	0	0	0	0	0	0	0	0	0	0	0	0	0	0	0	0	0	0	0	0	0	0	0	0	0	0	0	0	0	0	0	0	0	0	0	0	0	0	0	0	0	0	0	0	0
ENSG00000237567	RP3-359N14.2	lincRNA	6	106060542	106080071	-1		0	0	0	0	0	0	0	0	0	0	0	0	0	0	0	0	0	0	0	0	0	0	0	0	0	0	0	0	0	0	0	0	0	0	0	0	0	0	0	0	0	0	0	0	0	0	0	0	0	0	0	0	0	0	0	0	0	0	0	0	0	0	0	0	0	0	0	0	0	0	0	0	0	0	0	0	0	0	0	0	0	0	0	0	0	0	0	0	0	0	0	0	0	0	0	0	0	0	0	0	0	0	0	0	0	0	0	0	0	0	0	0	0	0
ENSG00000237568	RP4-620F22.2	antisense	1	89726265	89735437	1		0	0	0	0	0	0	0	0	0	0	0	0	0	0	0	0	0	0	0	0	0	0	0	0	0	0	0	0	0	0	0	0	0	0	0	0	0	0	0	0	0	0	0	0	0	0	0	0	0	0	0	0	0	0	0	0	0	0	0	0	0	0	0	0	0	0	0	0	0	0	0	0	0	0	0	0	0	0	0	0	0	0	0	0	0	0	0	0	0	0	0	0	0	0	0	0	0	0	0	0	0	0	0	0	0	0	0	0	0	0	0	0	0	0
ENSG00000237569	TUBAP	pseudogene	21	24779978	24781448	-1	tubulin, alpha pseudogene [Source:HGNC Symbol;Acc:12411]	0	0	0	0	0	0	0	0	0	0	0	0	0	0	0	0	0	0	0	0	0	0	0	0	0	0	0	0	0	0	0	0	0	0	0	0	0	0	0	0	0	0	0	0	0	0	0	0	0	0	0	0	0	0	0	0	0	0	0	0	0	0	0	0	0	0	0	0	0	0	0	0	0	0	0	0	0	0	0	0	0	0	0	0	0	0	0	0	0	0	0	0	0	0	0	0	0	0	0	0	0	0	0	0	0	0	0	0	0	0	0	0	0	0
ENSG00000237571	AC073284.4	lincRNA	2	216139715	216142670	1		0	0	0	0	0	0	0	0	0	0	0	0	0	0	0	0	0	0	0	0	0	0	0	0	0	0	0	0	0	0	0	0	0	0	0	0	0	0	0	0	0	0	0	0	0	0	0	0	0	0	0	0	0	0	0	0	0	0	0	0	0	0	0	2	0	0	0	0	0	0	0	0	0	0	0	0	0	0	0	0	0	0	0	0	0	0	0	0	0	0	0	0	0	0	0	0	0	0	0	0	0	0	0	0	0	0	0	0	0	0	0	0	0	0
ENSG00000237572	RP11-373D7.1	pseudogene	7	62669597	62672200	1		0	0	0	0	0	0	0	0	0	0	0	0	0	0	0	0	0	0	0	0	0	0	0	0	0	0	0	0	0	0	0	0	0	0	0	0	0	0	0	0	0	0	0	0	0	0	0	0	0	0	0	0	0	0	0	0	0	0	0	0	0	0	0	0	0	0	0	0	0	0	0	0	0	0	0	0	0	0	0	0	0	0	0	0	0	0	0	0	0	0	0	0	0	0	0	0	0	0	0	0	0	0	0	0	0	0	0	0	0	0	0	0	0	0
ENSG00000237574	AC079776.3	lincRNA	2	130680750	130704276	1		0	0	0	0	0	0	0	0	0	0	0	0	0	0	0	0	0	0	0	0	0	0	0	0	0	0	0	0	0	0	0	0	0	0	0	0	0	0	0	1	0	0	0	0	0	0	0	0	0	0	0	0	0	0	0	0	0	0	0	0	0	0	0	0	0	0	0	0	0	0	0	0	0	0	0	0	0	0	0	0	0	0	0	0	0	0	0	0	0	0	0	0	0	0	0	0	0	0	0	0	0	0	0	0	0	0	0	0	0	0	0	0	0	0
ENSG00000237575	PYY2	pseudogene	17	26553589	26555091	1	peptide YY, 2 (pseudogene) [Source:HGNC Symbol;Acc:9749]	1	21	4	10	7	2	0	32	6	56	2	101	6	9	16	5	6	7	13	6	4	34	0	8	19	1	9	3	15	15	84	73	5	2	4	8	0	1	1	11	9	9	1	2	15	2	4	4	7	4	3	2	44	4	160	2	13	0	0	0	2	3	5	2	1	4	10	2	26	13	8	43	7	1	0	2	8	10	2	22	6	13	13	10	7	1	7	4	30	1	6	27	2	25	34	12	34	3	3	4	7	4	7	3	3	0	8	0	2	4	3	18	2	29
ENSG00000237576	AC097495.2	antisense	2	69059176	69064856	1		1	0	1	0	0	0	1	0	0	1	0	0	0	0	0	0	0	0	0	0	0	0	0	0	0	0	0	0	0	0	0	0	0	0	0	0	0	0	0	1	0	0	0	0	0	0	0	0	0	0	0	0	2	1	0	0	0	0	0	0	1	0	0	0	0	0	0	0	0	0	0	0	0	0	0	0	0	0	1	0	0	0	0	0	0	0	0	0	0	0	0	0	0	0	0	0	1	0	0	0	1	0	0	0	0	0	0	0	0	0	0	0	0	0
ENSG00000237578	RP11-174M13.1	pseudogene	12	130231933	130232437	1		0	0	0	0	0	0	0	0	0	0	0	0	0	0	0	0	0	0	0	0	0	0	0	0	0	0	0	0	0	0	0	0	0	0	0	0	0	0	0	0	0	0	0	0	0	0	0	0	0	0	0	0	0	0	0	0	0	0	0	0	0	0	0	0	0	0	0	0	0	0	0	0	0	0	0	0	0	0	0	0	1	0	0	0	0	0	0	0	0	0	0	0	0	0	0	0	0	0	0	0	0	0	0	0	0	0	0	0	0	0	0	0	0	0
ENSG00000237579	RP11-324L3.1	antisense	10	102941447	102953904	1		0	0	0	0	0	0	0	0	0	0	0	0	0	0	0	0	0	0	0	0	0	0	0	0	0	1	0	0	0	0	0	0	0	0	0	0	0	0	0	0	2	0	0	0	0	0	0	0	0	0	0	0	0	0	0	1	0	0	0	0	0	0	0	5	0	3	0	0	0	0	0	0	0	0	0	0	0	0	0	0	0	0	0	0	0	0	0	0	0	0	0	0	5	0	0	0	0	0	0	2	0	0	0	0	0	0	0	0	0	0	0	0	0	0
ENSG00000237580	GCSHP3	pseudogene	2	206980834	206981224	-1	glycine cleavage system protein H (aminomethyl carrier) pseudogene 3 [Source:HGNC Symbol;Acc:43929]	28	25	25	26	40	69	23	35	17	47	27	51	25	25	24	17	25	29	13	24	76	39	29	19	53	15	21	42	24	42	20	41	30	15	30	36	18	66	73	63	19	37	37	69	19	45	13	59	18	22	22	35	28	40	30	27	70	26	38	33	25	29	8	29	32	28	20	19	24	14	51	31	30	34	15	18	24	50	37	34	18	12	38	28	29	9	17	10	26	18	32	44	15	28	16	51	35	15	26	26.01	29.16	19	35	20	30.41	24	30	40.03	47	28	32	51	26	48
ENSG00000237581	AC005538.5	antisense	2	234854790	234864079	-1		0	0	0	0	0	0	0	0	0	0	0	0	0	0	0	0	0	0	0	0	0	0	0	0	0	0	0	0	0	0	0	0	0	0	0	0	0	0	0	0	0	0	0	0	0	0	0	0	0	0	0	0	0	0	0	0	0	0	0	0	0	0	0	0	0	0	0	0	0	0	0	0	0	0	0	0	0	0	0	0	0	0	0	0	0	0	0	0	0	0	0	0	0	0	0	0	0	0	0	0	0	0	0	0	0	0	0	0	0	0	0	0	0	0
ENSG00000237583	AC093166.1	pseudogene	2	112432603	112432920	1		0	0	0	0	0	0	0	0	0	0	0	0	0	0	0	0	0	0	0	0	0	0	0	0	0	0	0	0	0	0	0	0	0	0	0	0	0	0	0	0	0	0	0	0	0	0	0	0	0	0	0	0	0	0	0	0	0	0	0	0	0	0	0	0	0	0	0	0	0	0	0	0	0	0	0	0	0	0	0	0	0	0	0	0	0	0	0	0	0	0	0	0	0	0	0	0	0	0	0	0	0	0	0	0	0	0	0	0	0	0	0	0	0	0
ENSG00000237584	RAC1P4	pseudogene	X	136523417	136523995	-1	ras-related C3 botulinum toxin substrate 1 pseudogene 4 [Source:HGNC Symbol;Acc:31113]	1	0	0	0	1	3	0	1	0	0	4	1	1	0	1	0	0	0	0	1	0	0	1	2	0	1	1	0	0	0	0	0	0	0	1	0	0	0	0	1	0	0	0	0	0	0	0	0	0	1	1	2	0	1	0	0	0	0	0	2	1	0	0	0	0	0	0	2	0	0	1	0	0	1	0	0	3	0	0	0	3	0	1	0	0	0	0	0	1	0	0	0	1	0	0	1	1	0	1	2	0	0	0	0	0	0	0	2	0	2	2	0	0	1
ENSG00000237585	RP11-442J21.1	lincRNA	13	45225948	45275152	1		0	0	0	0	0	0	0	0	0	0	0	0	0	0	0	0	0	0	0	0	0	0	0	0	0	0	0	0	0	0	0	0	0	0	0	0	0	0	0	0	0	0	0	0	0	0	0	0	0	0	0	0	0	0	0	0	0	0	0	0	0	0	0	0	0	0	0	0	0	0	0	0	0	0	0	0	0	0	0	0	0	0	0	0	0	0	0	0	0	0	0	0	0	0	0	0	0	0	0	0	0	0	0	0	0	0	0	0	0	0	0	0	0	0
ENSG00000237586	RP11-383J24.2	pseudogene	8	125313556	125314045	1		0	0	0	0	0	0	0	0	0	0	0	3	0	0	0	0	0	0	0	0	0	0	0	0	0	0	0	0	0	0	0	0	0	0	0	0	0	0	0	0	0	0	0	0	0	0	0	0	0	0	0	0	0	0	0	0	0	0	0	0	0	0	0	0	0	0	0	0	0	0	0	0	0	0	0	0	0	0	0	0	0	0	0	0	0	0	0	0	0	0	0	0	0	0	0	0	0	0	0	0	0	0	0	0	0	0	0	0	0	0	0	0	0	0
ENSG00000237587	RP11-327I22.4	antisense	9	43102670	43113467	1		0	0	0	0	0	0	0	0	0	0	0	0	0	0	0	0	0	0	0	0	0	0	0	0	0	0	0	0	0	0	0	0	0	0	0	0	0	0	0	0	0	0	0	0	0	0	0	0	0	0	0	0	0	0	0	0	0	0	0	0	0	0	0	0	0	0	0	0	0	0	0	0	0	0	0	0	0	0	0	0	0	0	0	0	0	0	0	0	0	0	0	0	0	0	0	0	0	0	0	0	0	0	0	0	0	0	0	0	0	0	0	0	0	0
ENSG00000237588	RP11-66D17.3	lincRNA	1	156657489	156661789	-1		0	0	0	0	0	0	0	0	0	0	0	0	0	0	0	0	0	0	0	0	0	0	0	0	0	0	0	0	0	0	0	0	0	0	0	0	0	0	0	0	0	0	0	0	0	0	0	0	0	0	0	0	0	0	0	0	0	0	0	0	0	0	0	0	0	0	0	0	0	0	0	0	0	0	0	0	0	0	0	0	0	0	0	0	0	0	0	0	0	0	0	0	0	0	0	0	0	0	0	0	0	0	0	0	0	0	0	0	0	0	0	0	0	1
ENSG00000237589	HMGN1P32	pseudogene	19	54271225	54271807	-1	high mobility group nucleosome binding domain 1 pseudogene 32 [Source:HGNC Symbol;Acc:39376]	0	0	0	0	0	0	0	0	0	0	0	0	0	0	0	0	0	0	0	0	0	0	0	0	0	0	0	0	0	0	0	0	0	0	0	0	0	0	0	0	0	0	0	0	0	0	0	0	0	0	0	0	0	0	0	0	0	0	0	0	0	0	0	0	0	0	0	0	0	0	0	0	0	0	0	0	0	0	0	0	0	0	0	0	0	0	0	0	0	0	0	0	0	0	0	0	0	0	0	0	0	0	0	0	0	0	0	0	0	0	0	0	0	0
ENSG00000237590	RP11-20J15.2	lincRNA	10	44755050	44757261	-1		0	0	1	0	0	0	0	0	0	0	0	0	0	0	0	0	0	0	0	0	0	0	0	0	0	0	0	0	0	0	0	0	0	0	0	0	3	0	0	0	0	0	0	0	0	0	0	0	0	0	0	0	1	0	0	0	0	0	0	0	0	0	0	0	0	0	1	0	0	0	0	0	0	0	0	0	0	0	0	0	0	0	0	0	0	0	0	0	0	0	0	0	0	0	2	0	0	0	0	1	0	0	0	0	0	0	0	0	0	0	0	0	0	0
ENSG00000237592	AL031601.2	pseudogene	10	42680941	42681264	1		0	0	0	0	0	0	0	1.8	7	0	0	0	0	0	0	0	0	0	0	0	0	0	0	0	0	0	0	0	0	0	0	0	1.09	0	0	0	0	0	0	1.02	0	0	0	0	0	0	0	0	0	0	0	0	0	0	0	1.46	0	0	0	0	0	0	0	0	0	0	0	0	0	0	0	2.03	0	0	0	0	0	0	0	1	0	0	0	2	0	0	0	0	0	0	0	0	1	1	0	0	0	0	0	0	0	0	0	0	0	0	0	0	0	0	0	0	0	0
ENSG00000237593	RP11-317B3.2	pseudogene	6	154538065	154538623	1		0	0	0	0	0	0	0	0	0	0	0	0	0	0	0	0	0	0	0	0	0	0	0	0	0	0	0	0	0	0	0	0	0	0	0	0	0	0	0	0	0	0	0	0	0	0	0	0	0	0	0	0	0	0	0	0	0	0	0	0	0	0	0	0	0	0	0	0	0	0	0	0	0	0	0	0	0	0	0	0	0	0	0	0	0	0	0	0	0	0	0	0	0	0	0	0	0	0	0	0	0	0	0	0	0	0	0	0	0	0	0	0	0	0
ENSG00000237594	AP000251.2	lincRNA	21	32931537	32932800	1		19	0	1	8	1	1	7	1	4	1	4	4	4	7	4	5	1	1	11	3	2	4	3	5	0	1	1	1	6	1	0	2	1	9	3	5	0	3	1	0	0	3	0	2	1	6	5	0	4	0	1	7	1	6	0	0	2	0	6	1	19	4	0	1	0	1	4	3	1	12	8	1	1	0	9	1	2	0	0	3	0	3	1	0	9	0	1	5	6	0	3	8	0	22	21	2	6	0	0	2	0	0	1	2	1	0	1	0	5	17	0	4	6	7
ENSG00000237595	RP11-112L6.3	lincRNA	20	48780001	48782639	-1		5	1	8	1	4	0	5	0	0	1	2	1	6	8	1	0	0	5	0	0	0	1	2	5	1	0	0	0	3	0	0	1	2	0	1	2	0	6	5	8	1	1	7	2	1	5	0	1	4	0	0	0	1	0	1	0	5	0	1	0	1	0	0	0	0	0	28	3	6	9	3	3	6	0	0	9	1	1	0	0	8	2	4	3	11	1	6	6	4	0	5	1	0	4	2	1	0	2	3	5	0	7	1	3	4	0	2	0	1	13	4	1	4	21
ENSG00000237596	RP13-143G15.4	antisense	6	136415853	136546733	-1		3	0	1	1	0	0	1	0	1	0	0	4	0	0	1	0	0	0	0	0	0	0	0	0	0	0	0	0	0	0	1	0	0	0	0	0	1	0	0	0	0	0	7	1	0	0	0	0	0	3	0	0	0	0	0	0	0	0	0	0	0	0	0	0	0	0	0	1	1	2	0	3	0	0	2	1	1	0	1	0	5	1	0	0	1	0	0	0	0	0	1	0	0	0	13	0	0	1	2	1	0	0	0	0	0	0	0	0	0	1	2	0	1	0
ENSG00000237597	GAGE13	protein_coding	X	49188094	49195366	1	G antigen 13 [Source:HGNC Symbol;Acc:29081]	0	0	0	0	0	0	0	0	0	0	0	0	0	0	0	0	0	0	0	0	0	0	0	0	0	0	0	0	0	0	0	0	0	0	0	0	0	0	0	0	0	0	0	0	0	0	0	0	0	0	0	0	0	0	0	0	0	0	0	0	0	0	0	0	0	0	0	0	0	0	0	0	0	0	0	0	70.51	0	0	0	0	0	0	0	0	0	0	0	0	0	0	0	0	0	0	0	0	0	0	0	0	0	0	0	0	0	0	0	0	0	0	0	0	0
ENSG00000237601	AP000358.5	pseudogene	22	25099315	25099470	1		0	0	0	0	1	0	0	0	0	0	0	0	0	0	0	0	0	0	1	0	0	0	1	0	0	0	0	0	0	0	2	1	0	0	0	0	1	1	0	0	0	0	2	0	0	0	0	0	0	0	1	0	0	0	0	0	0	0	0	0	0	0	0	0	0	0	0	0	0	0	0	2	0	0	1	0	0	0	0	0	0	0	0	0	0	0	0	0	0	0	0	0	0	0	0	0	1	0	0	0	0	0	0	0	0	0	0	0	0	0	0	1	0	0
ENSG00000237603	HMGB3P12	pseudogene	3	26257813	26258368	1	high mobility group box 3 pseudogene 12 [Source:HGNC Symbol;Acc:39304]	0	0	0	0	0	0	0	0	0	0	0	0	0	0	0	0	0	0	0	0	0	0	0	0	0	0	0	0	0	0	0	0	0	2	0	0	0	0	0	0	0	0	0	0	0	0	0	0	0	0	0	0	0	0	0	0	0	0	0	0	0	0	0	0	0	0	0	0	0	0	0	0	0	0	0	0	0	0	0	0	0	0	0	0	0	0	0	0	0	0	0	0	0	0	0	0	0	0	0	0	0	0	0	0	0	0	0	0	0	0	0	0	0	0
ENSG00000237604	AP001056.1	lincRNA	21	45595372	45596336	1		1	4	5	1	2	0	7	6	3	1	0	3	13	7	15	5	9	2	1	0	1	0	4	0	7	1	2	2	8	3	1	0	2	3	5	11	0	5	4	15	1	3	1	2	2	0	3	0	5	5	2	4	7	6	10	2	2	0	0	1	17	3	0	2	16	2	6	11	31	5	3	0	10	11	0	12	3	1	4	1	15	30	2	1	3	6	3	9	3	1	0	5	5	1	16	7	11	5	7	5	4	4	5	7	9	3	4	5	1	2	3	1	15	9
ENSG00000237605	RP11-343H5.6	antisense	1	206807994	206808967	-1		1	3	4	4	5	5	1	2	0	1	5	4	0	2	1	3	3	7	4	1	12	1	2	0	2	1	5	2	1	5	2	1	5	1	0	4	2	2	2	2	0	2	1	1	1	2	0	2	2	2	7	2	2	1	6	1	0	0	6	0	0	0	4	0	0	0	0	0	2	0	1	2	2	1	1	5	1	4	12	2	1	0	0	1	4	0	4	1	2	4	3	1	0	5	4	2	9	1	0	4	2	1	1	4	1	2	2	7	3	3	0	2	2	2
ENSG00000237606	RP11-203P23.2	pseudogene	7	104466783	104467243	1		1	1	0	0	0	0	0	1	0	0	3	1	0	15	0	0	8	19	37	0	0	0	1	69	0	0	0	28	111	2	0	10	0	0	0	0	4	0	10	6	0	3	0	68	0	1	5	16	0	0	0	7	47	11	7	3	16	1	0	89	0	73	0	1	0	0	0	0	0	0	0	18	0	0	25	1	0	149	0	128	0	0	0	54	0	8	0	27	0	4	16	0	1	16	0	0	68	6	0	0	60	4	0	1	0	27	151	1	2	0	0	266	12	0
ENSG00000237609	AF064858.10	lincRNA	21	40400461	40401053	-1		0	0	0	0	1	0	0	1	0	0	0	0	0	0	0	1	0	0	0	0	0	0	1	0	0	2	1	0	0	0	0	0	0	0	0	0	0	0	0	0	0	0	0	0	0	0	0	0	0	0	0	0	0	0	0	0	0	0	0	0	0	0	0	0	0	0	2	0	0	0	0	0	1	0	0	0	0	0	0	0	0	0	0	0	0	0	0	0	0	0	0	0	0	0	0	0	0	0	0	0	0	0	0	1	0	0	0	0	0	0	0	0	0	0
ENSG00000237610	OR4C50P	pseudogene	11	51526871	51527800	-1	olfactory receptor, family 4, subfamily C, member 50 pseudogene [Source:HGNC Symbol;Acc:31274]	0	0	0	0	0	0	0	0	0	0	0	0	0	0	0	0	0	0	0	0	0	0	0	0	0	0	0	0	0	0	0	0	0	0	0	0	0	0	0	0	0	0	0	0	0	0	0	0	0	0	0	0	0	0	0	0	0	0	0	0	0	0	0	0	0	0	0	0	0	0	0	0	0	0	0	0	0	0	0	0	0	0	0	0	0	0	0	0	0	0	0	0	0	0	0	0	0	0	0	0	0	0	0	0	0	0	0	0	0	0	0	0	0	0
ENSG00000237611	AL353898.3	pseudogene	1	54565641	54565897	-1		0	0	0	0	0	0	0	0	0	0	0	0	0	0	0	0	0	0	0	0	0	0	0	0	0	0	0	0	0	0	0	0	0	0	0	0	0	0	0	0	0	0	0	0	0	0	0	0	0	0	0	0	0	0	0	0	0	0	0	0	0	0	0	0	0	0	0	0	0	0	0	0	0	0	0	0	0	0	0	0	0	0	0	0	0	0	0	0	0	0	0	0	0	0	0	0	0	0	0	0	0	0	0	0	0	0	0	0	0	0	0	0	0	0
ENSG00000237612	AP002856.7	lincRNA	11	131104433	131121711	1		0	0	0	0	0	0	0	0	0	0	0	0	0	0	0	0	0	0	0	0	0	0	0	0	0	0	0	0	0	0	0	0	0	0	0	0	0	0	0	0	0	0	0	0	0	0	0	0	0	0	0	0	0	0	0	0	0	0	0	0	0	0	0	0	0	0	0	0	0	1	0	0	0	0	0	0	0	0	0	0	0	0	0	0	0	0	0	0	0	0	0	0	0	0	0	0	0	0	0	0	0	0	0	0	0	0	0	0	0	0	0	0	0	0
ENSG00000237613	FAM138A	protein_coding	1	34554	36081	-1	family with sequence similarity 138, member A [Source:HGNC Symbol;Acc:32334]	0	0	0	0	0	0	1	0	0	0	0	0	0.5	1	0	0	0	0	1.5	0	0	0	1.91	0.5	0	0	0	0	0	0	0	0	0	0	0	0.33	0	0	0	0	0	0	0	0	0	0	0	0	0	0	0	0	0	0	0	0	0.33	0	0	0	0	0	0	0	1.13	0	0	0	3.25	2.69	2.84	0	0.81	0.6	0	0.5	0	0	0	0	0	5.42	0	0	1	0	1	0	7.58	0	1.67	0	0	2	2	0	0	0	0.87	0	0	0	0.5	2.5	0	0	0	0	0	0	0	0.5	0	4.86
ENSG00000237614	AC073257.2	lincRNA	2	121300485	121301902	-1		0	0	0	0	0	0	0	0	0	0	0	0	0	0	0	0	1	0	0	0	0	1	1	1	0	0	0	0	1	0	0	1	0	0	0	0	0	0	0	0	0	0	0	0	0	0	0	0	0	0	0	0	0	0	0	0	0	0	0	0	0	1	0	0	0	0	1	2	1	1	0	0	0	1	0	0	1	0	0	0	0	0	0	0	0	0	2	0	0	0	0	0	0	0	5	0	0	0	0	0	0	0	0	0	0	0	0	0	0	0	0	0	0	0
ENSG00000237616	USP9YP32	pseudogene	Y	20107081	20109132	-1	ubiquitin specific peptidase 9, Y-linked pseudogene 32 [Source:HGNC Symbol;Acc:38776]	0	0	0	0	0	0	0	0	0	0	0	0	0	0	0	0	0	0	0	0	0	0	0	0	0	0	0	0	0	0	0	0	0	0	0	0	0	0	0	0	0	0	0	0	0	0	0	0	0	0	0	0	0	0	0	0	0	0	0	0	0	0	0	0	0	0	0	0	0	0	0	0	0	0	0	0	0	0	0	0	0	0	0	0	0	0	0	0	0	0	0	0	0	0	0	0	0	0	0	0	0	0	0	0	0	0	0	0	0	0	0	0	0	0
ENSG00000237617	AC013410.2	pseudogene	2	174570676	174570876	-1		0	0	0	0	0	0	0	0	0	0	0	0	0	0	0	0	0	0	0	0	0	0	0	0	0	0	0	0	0	0	0	0	0	0	0	0	0	0	0	0	0	0	0	0	0	0	0	0	0	0	0	0	0	0	0	0	0	0	0	0	0	0	0	0	0	0	0	0	0	0	0	0	0	0	0	0	0	0	0	0	0	0	0	0	0	0	0	0	0	0	0	0	0	0	0	0	0	0	0	0	0	0	0	0	0	0	0	0	0	0	0	0	0	0
ENSG00000237618	RP11-381K7.2	pseudogene	10	113082536	113083155	1		0	0	0	0	0	0	0	0	0	0	0	0	0	0	0	0	0	0	0	0	0	0	0	0	0	0	0	0	0	0	0	0	0	0	0	0	0	0	0	0	0	0	0	0	0	0	0	0	0	0	0	0	0	0	0	0	0	0	0	0	0	0	0	0	0	0	0	0	0	0	0	0	0	0	0	0	0	0	0	0	0	0	0	0	0	0	0	0	0	0	0	0	0	0	0	0	0	0	0	0	0	0	0	0	0	0	0	0	0	0	0	0	0	0
ENSG00000237619	OR3B1P	pseudogene	X	153887064	153887956	-1	olfactory receptor, family 3, subfamily B, member 1 pseudogene [Source:HGNC Symbol;Acc:14839]	0	0	0	0	0	0	0	0	0	0	0	0	0	0	0	0	0	0	0	0	0	0	0	0	0	0	0	0	0	0	0	0	0	0	0	0	0	0	0	0	0	0	0	0	0	0	0	0	0	0	0	0	0	0	0	0	0	0	0	0	0	0	0	0	0	0	0	0	0	0	0	0	0	0	0	0	0	0	0	0	0	0	0	0	0	0	0	0	0	0	0	0	0	0	0	0	0	0	0	0	0	0	0	0	0	0	0	0	0	0	0	0	0	0
ENSG00000237620	GCNT1P5	pseudogene	7	77090775	77091456	1	glucosaminyl (N-acetyl) transferase 1, core 2 pseudogene 5 [Source:HGNC Symbol;Acc:37975]	0	0	0	0	0	0	0	0	0	0	0	0	0	0	0	0	0	0	0	0	0	0	0	0	0	0	0	0	0	0	0	0	0	0	0	0	0	0	0	0	0	0	0	0	0	0	0	0	0	0	0	37	0	0	0	0	0	0	0	0	0	0	0	0	0	0	0	0	0	0	0	0	0	0	0	0	0	0	0	0	0	0	0	0	0	0	0	0	0	0	0	0	0	0	0	0	0	0	0	0	0	0	0	0	0	0	0	0	0	0	0	0	0	0
ENSG00000237621	OR9A1P	pseudogene	7	141586948	141587892	1	olfactory receptor, family 9, subfamily A, member 1 pseudogene [Source:HGNC Symbol;Acc:8486]	0	0	0	0	0	0	1	0	0	0	0	0	0	0	0	1	0	0	2	0	0	0	0	0	0	0	0	0	0	0	0	0	0	0	0	0	0	0	0	0	0	0	0	0	0	0	0	0	0	0	0	1	0	0	0	0	0	0	0	0	0	0	0	0	0	0	0	0	0	0	0	0	0	0	0	0	0	0	0	0	0	0	1	0	0	0	0	0	0	0	0	0	0	0	0	0	0	0	0	0	0	0	0	0	0	0	0	0	0	0	0	0	0	0
ENSG00000237622	TCEB1P18	pseudogene	1	68841010	68841346	-1	transcription elongation factor B (SIII), polypeptide 1 pseudogene 18 [Source:HGNC Symbol;Acc:38154]	0	0	0	0	0	0	0	0	0	0	0	0	0	0	0	0	0	0	0	0	0	0	0	0	0	0	0	0	0	0	0	0	0	0	0	0	0	0	0	0	0	0	0	0	0	0	0	0	0	0	0	0	0	0	0	0	0	0	0	0	0	0	0	0	0	0	2	0	8	0	0	0	0	0	0	0	0	0	0	0	0	1	0	0	0	0	0	0	26	0	0	0	0	0	0	0	0	0	0	0	0	0	0	0	0	0	0	0	0	0	0	0	0	0
ENSG00000237623	RP11-571E6.1	pseudogene	X	47132765	47133789	-1		0	0	0	0	0	0	0	0	0	0	0	0	0	0	0	0	0	0	0	0	0	0	0	0	0	0	0	0	0	0	0	0	0	0	0	0	0	0	1	0	0	0	0	1	0	1	3	0	0	0	0	0	0	0	0	0	1	0	0	0	0	0	0	0	0	0	0	0	0	0	0	0	1	0	0	1	0	0	1	0	0	0	0	0	0	0	0	0	0	0	0	0	0	0	0	0	0	0	0	0	0	0	0	0	0	1	0	0	0	0	0	0	0	0
ENSG00000237624	OXCT2P1	pseudogene	1	39980628	39982162	1	3-oxoacid CoA transferase 2 pseudogene 1 [Source:HGNC Symbol;Acc:21627]	47.26	10.13	0	47.19	5.63	71.64	0	40.22	10.6	60.7	19.2	23.42	29.73	8.13	14.79	0	2.42	20.99	19.99	5.73	0	21.18	33.93	0	36.08	24.45	10.45	0	22.68	100.48	22.68	0	23.14	5.74	37.54	15.36	0	11.78	10	7.41	8.55	7.17	26.07	10.39	23.76	75.25	5	5.25	8.45	12	5.01	18.68	13.91	0	0	46.81	65.33	6.31	24.47	27.19	5.29	4.33	1	0	9.09	26.45	24.66	6.9	39.19	19.48	70.86	4.57	17.33	29.2	0	22.41	8.4	32.45	0	15.05	10	8.67	1.96	2.97	22.8	0	0	17.33	28.51	3.24	7.2	10.22	16.29	6.4	18.78	3.78	8	39.98	27.93	6.03	12.74	2	0	9.34	1.11	5.73	4.42	3.46	71.08	70.52	42.56	45.59	56.26	0
ENSG00000237625	RP11-144A16.2	pseudogene	9	41475787	41476094	1		0	0	0	0	0	0	0	0	0	0	0	0	0	0	0	0	0	0	0	0	0	0	0	0	0	0	0	0	0	0	0	0	0	0	0	0	0	0	0	0	0	0	0	0	0	0	0	0	0	0	0	0	0	0	0	0	0	0	0	0	0	0	0	0	0	0	0	0	0	0	0	0	0	0	0	0	0	0	0	0	0	0	0	0	0	0	0	0	0	0	0	0	0	0	0	0	0	0	0	0	0	0	0	0	0	0	0	0	0	0	0	0	0	0
ENSG00000237626	RP11-406A20.1	lincRNA	9	92740564	92749768	1		0	1	0	0	0	0	0	0	0	0	0	0	0	0	0	0	0	0	0	0	0	0	0	0	0	0	0	0	0	0	0	0	0	0	0	0	0	0	0	0	0	0	0	0	0	0	0	0	0	0	0	0	0	0	0	0	0	0	0	0	0	0	0	0	0	0	0	0	0	0	0	2	0	0	0	0	0	0	0	0	0	0	0	0	0	0	1	0	0	0	0	0	0	0	0	0	0	0	0	0	0	0	0	0	0	0	1	0	0	0	0	0	0	0
ENSG00000237628	RP11-522L3.4	pseudogene	X	102052457	102053043	1		0	0	0	0	0	0	0	0	0	0	0	0	0	0	0	0	0	0	0	0	0	0	0	0	0	0	0	0	0	0	0	0	0	0	0	0	0	0	0	0	0	0	0	0	0	0	0	0	0	0	0	0	0	0	0	0	0	0	0	0	0	0	0	0	1	0	0	0	0	0	0	0	0	0	0	0	0	0	0	0	0	0	0	0	0	0	0	0	0	0	0	0	0	0	0	0	0	0	0	0	0	0	0	0	0	0	0	0	0	0	0	0	0	0
ENSG00000237629	UQCRHP2	pseudogene	2	26217663	26217950	1	ubiquinol-cytochrome c reductase hinge protein pseudogene 2 [Source:HGNC Symbol;Acc:38045]	0	0	0	0	0	0	0	1	0	0	0	0	0	0	0	1	0	0	0	0	0	0	0	0	0	0	0	0	0	0	0	0	0	0	0	1	0	1	0	0	1	0	0	0	0	0	0	0	0	0	0	1	0	0	2	0	1	0	1	0	0	0	0	0	0	0	0	0	0	0	0	0	0	0	0	0	0	0	0	0	0	0	0	0	0	0	0	0	0	0	0	0	0	0	0	0	0	0	0	0	0	0	0	0	0	0	0	0	0	1	0	0	1	0
ENSG00000237630	AC110926.2	pseudogene	2	127927587	127927807	1		0	0	0	0	0	0	0	0	0	0	0	0	0	0	0	0	0	0	0	0	0	0	0	0	0	0	0	0	0	0	0	0	0	0	0	0	0	0	0	0	0	0	0	0	0	0	0	0	0	0	0	0	0	0	0	0	0	0	0	0	0	0	0	0	0	0	0	0	0	0	0	0	0	0	0	0	0	0	0	0	0	0	0	0	0	0	0	0	0	0	0	0	0	0	0	0	0	0	0	0	0	0	0	0	0	0	0	0	0	0	0	0	0	0
ENSG00000237631	RP11-72B4.2	pseudogene	9	98680418	98680982	1		0	0	0	0	0	0	0	0	0	1	0	0	0	0	0	0	0	0	0	0	0	0	0	0	0	0	0	0	0	0	0	0	0	1	0	0	0	0	0	0	0	0	0	0	0	0	0	0	0	0	0	0	0	0	0	0	0	0	0	0	0	0	0	0	0	0	0	0	0	0	0	0	0	0	0	0	0	0	0	0	0	0	0	0	0	0	0	1	0	0	0	0	0	0	0	0	0	0	1	0	0	0	0	0	0	0	0	0	0	0	0	1	0	0
ENSG00000237632	S100A11P1	pseudogene	7	102902447	102902758	1	S100 calcium binding protein A11 pseudogene 1 [Source:HGNC Symbol;Acc:10491]	0	0	0	0	0	0	0	0	0	0	0	0	0	0	0	0	0	0	0	0	0	0	0	0	0	0	0	0	0	0	0	0	0	0	0	0	0	0	0	0	0	0	0	0	0	0	0	0	0	0	0	0	0	0	0	0	0	0	0	0	0	0	0	0	0	0	0	0	0	0	0	0	0	0	0	0	0	0	0	0	0	0	0	0	0	0	0	0	0	0	0	0	0	0	0	0	0	0	0	0	0	0	0	0	0	0	0	0	0	0	0	0	0	0
ENSG00000237633	AC104623.2	antisense	2	16704444	16710706	1		0	0	0	0	0	0	0	0	0	0	0	0	0	0	0	0	0	0	0	0	0	0	0	0	0	0	0	0	0	0	0	0	0	0	0	0	0	0	0	0	0	0	0	0	0	0	0	0	0	0	0	0	0	0	0	0	0	0	0	0	0	0	0	0	0	0	0	0	0	0	0	0	0	0	0	0	0	0	0	0	0	0	0	0	0	0	0	0	0	0	0	0	0	0	0	0	0	0	0	0	0	0	0	0	0	0	0	0	0	0	0	0	0	0
ENSG00000237635	XX-2136C48.8	pseudogene	10	135477931	135478609	1		0	0	0	0	0	0	0	0	0	0	0	0	0	0	0	0	0	0	0	0	0	0	0	0	0	0	0	0	0	0	0	0	0	0	0	0	0	0	0	0	0	0	0	0	0	0	0	0	0	0	0	0	0	0	0	0	0	0	0	0	0	0	0	0	0	0	0	0	0	0	0	0	0	0	0	0	0	0	0	0	0	0	0	0	0	0	0	0	0	0	0	0	0	0	0	0	0	0	0	0	0	0	0	0	0	0	0	0	0	0	0	0	0	0
ENSG00000237636	ANKRD26P3	pseudogene	13	19864733	19918965	-1	ankyrin repeat domain 26 pseudogene 3 [Source:HGNC Symbol;Acc:39689]	0	0	12	1	0	0	0	6	1	0	0	9	5	0	0	0	1	1	0	2	2	0	1	0	5	0	0	0	0	0	0	1	0	0	0	0	18	4	25	0	0	0	2	0	1	0	1	0	0	0	0	0	10	67	3	3	4	0	1	1	1	2	9	0	0	3	0	1	1	0	0	0	0	0	0	0	0	0	0	0	0	0	0	0	0	0	0	0	0	0	3	0	0	0	1	3	0	0	0	0	0	0	1	0	0	0	0	1	2	0	0	0	0	0
ENSG00000237637	FRY-AS1	lincRNA	13	32599451	32605776	-1	FRY antisense RNA 1 [Source:HGNC Symbol;Acc:39725]	3	0	0	0	0	0	0	0	0	0	0	0	0	0	1	0	0	0	1	2	0	0	0	0	0	0	0	0	0	0	0	0	0	0	0	0	0	0	1	2	0	0	0	0	3	2	0	0	1	0	0	0	1	0	0	0	0	0	0	1	1	0	0	0	0	0	0	0	1	0	0	0	0	0	0	0	0	1	0	1	0	0	0	0	3	0	0	0	0	0	1	0	0	0	0	0	0	0	0	0	1	0	0	1	0	1	0	0	0	4	0	0	0	0
ENSG00000237638	AC007386.2	lincRNA	2	65128974	65132271	-1		1	0	7	0	0	0	0	2	0	0	0	0	1	0	3	0	4	0	0	0	0	0	1	0	0	0	0	0	0	0	0	1	0	0	0	2	0	0	0	0	0	0	1	0	0	0	1	0	1	0	0	1	3	0	6	0	1	0	0	1	4	0	0	0	1	0	0	1	0	0	0	1	0	3	0	1	0	1	0	0	0	1	0	0	0	0	0	0	1	1	0	0	0	0	0	0	1	0	0	3	0	0	0	0	1	1	1	0	0	0	2	0	0	0
ENSG00000237639	RP11-368M16.5	pseudogene	7	57710227	57710560	1		0	0	0	0	0	0	0	0	0	0	0	0	0	0	0	0	0	0	0	0	0	0	0	0	0	0	0	0	0	0	0	0	0	0	0	0	0	0	0	0	0	0	0	0	0	0	0	0	0	0	0	0	0	0	0	0	0	0	0	0	0	0	0	0	0	0	0	0	0	0	0	0	0	0	0	0	0	0	0	0	0	0	0	0	0	0	0	0	0	0	0	0	0	0	0	0	0	0	0	0	0	0	0	0	0	0	0	0	0	0	0	0	0	0
ENSG00000237640	RP4-604G5.1	antisense	7	99527015	99546243	1		4	3	0	4	2	3	9	2	0	0	6	1	2	7	0	3	5	2	1	4	5	4	7	4	1	0	0	6	5	1	3	1	2	0	3	8	1	7	4	2	9	8	3	13	3	2	4	0	2	1	0	1	5	5	0	1	3	4	2	10	3	1	0	10	1	0	2	0	4	0	4	0	5	9	6	5	1	0	0	5	0	3	2	1	1	2	2	3	0	8	3	0	0	8	2	2	8	0	0	4	3	4	0	2	1	1	3	3	8	2	1	9	0	0
ENSG00000237641	RP11-690I21.1	pseudogene	2	232654191	232654597	-1		0	0	0	0	0	0	0	0	0	0	0	0	0	0	0	0	0	0	0	0	0	0	0	0	0	0	0	0	0	0	0	0	0	0	0	0	0	0	0	0	0	0	0	0	0	0	0	0	0	0	0	0	0	0	0	0	0	0	0	0	0	0	0	0	0	0	0	0	0	0	0	0	0	0	0	0	0	0	0	0	0	0	0	0	0	0	0	0	0	0	0	0	0	0	0	0	0	0	0	0	0	0	0	0	0	0	0	0	0	0	0	0	0	0
ENSG00000237642	HMGB3P5	pseudogene	10	112210387	112210998	1	high mobility group box 3 pseudogene 5 [Source:HGNC Symbol;Acc:39105]	0	0	0	0	0	0	0	0	0	0	0	0	0	0	0	0	0	0	0	0	0	0	0	0	0	0	0	0	0	0	0	0	0	0	0	0	0	0	0	0	0	0	0	0	0	0	0	0	0	0	0	0	0	0	0	0	0	0	0	0	0	0	0	0	0	0	0	0	0	0	0	0	0	0	0	0	0	0	0	0	0	0	0	0	0	0	0	0	0	0	0	0	0	0	0	0	0	0	0	0	0	0	0	0	0	0	0	0	0	0	0	0	0	0
ENSG00000237643	RP11-462G2.1	lincRNA	6	71104590	71109120	1		4	3	1	0	0	0	0	0	2	0	0	0	0	0	0	0	0	0	0	0	0	0	0	0	0	119	11	0	0	0	1	0	0	0	15	1	2	0	0	0	12	0	0	0	1	0	0	0	0	0	1	0	0	0	0	1	0	10	0	0	1	0	0	5	0	1	1	0	0	0	0	1	1	0	0	1	0	0	0	0	0	0	0	0	0	0	0	0	0	1	0	0	12	0	10	0	0	0	0	0	0	0	0	0	0	0	7	0	0	0	0	0	0	0
ENSG00000237644	PSPC1-AS1	antisense	13	20252830	20253837	1	PSPC1 antisense RNA 1 [Source:HGNC Symbol;Acc:40915]	0	0	0	0	0	0	0	0	0	0	0	0	0	0	0	0	0	0	0	0	0	0	0	0	0	0	0	0	0	0	0	0	0	0	0	0	0	0	0	0	0	0	0	0	0	0	0	0	0	0	0	0	0	0	0	0	0	0	0	0	0	0	0	0	0	0	0	0	0	0	0	0	0	0	0	0	0	0	0	0	0	0	0	0	0	0	0	0	0	0	0	0	0	0	0	0	0	0	0	0	0	0	0	0	0	0	0	0	0	0	0	0	0	0
ENSG00000237645	RP11-521A24.1	pseudogene	3	173362021	173362501	1		0	0	0	2	0	0	0	0	0	0	0	0	0	0	0	0	0	0	0	0	0	0	0	0	0	0	0	0	1	0	0	0	0	0	0	0	0	0	0	0	0	0	0	0	0	1	1	0	2	0	0	0	0	0	0	1	1	0	0	0	0	0	0	1	0	0	0	0	0	0	1	0	0	0	0	0	0	0	0	2	0	0	0	1	0	0	0	3	0	0	0	0	3	0	0	1	0	1	0	0	0	0	0	0	0	0	0	3	1	0	0	0	0	0
ENSG00000237646	HLCS-IT1	sense_intronic	21	38176285	38178585	-1	HLCS intronic transcript 1 (non-protein coding) [Source:HGNC Symbol;Acc:41343]	0	0	0	2	0	0	0	0	0	0	0	1	1	0	0	0	0	0	0	0	0	0	0	0	0	1	0	1	0	0	0	0	0	0	0	0	0	0	0	0	0	0	0	0	0	0	0	0	0	0	0	0	0	0	0	0	0	0	0	0	0	0	0	0	0	0	0	0	0	0	0	1	0	0	0	0	0	0	0	0	0	0	0	0	0	0	0	0	0	0	0	0	0	1	2	0	0	0	0	0	0	0	0	0	0	0	0	0	0	0	0	0	0	1
ENSG00000237647	ERICH1-AS1	lincRNA	8	687651	1087777	1	ERICH1 antisense RNA 1 [Source:HGNC Symbol;Acc:32290]	0	0	0	1	0	4	0	0	0	0	0	0	0	0	0	0	0	0	0	0	0	0	1	0	0	2	1	1	1	0	0	0	0	0	0	0	0	0	2	1	0	0	0	1	0	0	0	0	0	0	12	1	3	0	0	1	0	1	0	0	0	0	1	2	0	5	0	0	0	0	0	1	0	0	0	0	0	0	0	0	0	0	0	1	0	0	0	0	0	0	0	0	0	0	0	0	0	0	0	0	0	0	0	0	0	0	2	1	1	1	0	0	0	0
ENSG00000237649	KIFC1	protein_coding	6	33359313	33377701	1	kinesin family member C1 [Source:HGNC Symbol;Acc:6389]	889	575	631	669	236	795	1115	1100	694	1505	1016	561	1011	791	922	1783	763	735	2854	570	1140	1034	581	1461	403	353	458	512	595	1196	780	491	1602	739	820	601	404	455	477	216	432	1717	423	789	480	1707	1080	226	369	1016	889	873	359	187	247	906	746	796	601	92	1755	719	562	602	505	1132	798	651	1651	1150	2618	795	1262	175	616	212	2404	636	345	926	1787	1000	580	503	557	180	244	545	869	694	445	862	401	944	934	1135	2058	575	514	1282	255	1006	1281	673	431	721	610	1441	821	1304	1448	536	1059	532
ENSG00000237650	OR11Q1P	pseudogene	X	130338102	130338978	1	olfactory receptor, family 11, subfamily Q, member 1 pseudogene [Source:HGNC Symbol;Acc:31239]	0	0	0	0	0	0	0	0	0	0	0	0	0	0	0	0	0	0	0	0	0	0	0	0	0	0	0	0	0	0	0	0	0	0	0	0	0	0	0	0	0	0	0	0	0	0	0	0	0	0	0	0	0	0	0	0	0	0	0	0	0	0	0	0	0	0	0	0	0	0	0	0	0	0	0	0	0	0	0	0	0	0	0	0	0	0	0	0	0	0	0	0	0	0	0	0	0	0	0	0	0	0	0	0	0	0	0	0	0	0	0	0	0	0
ENSG00000237651	C2orf74	protein_coding	2	61372243	61391964	1	chromosome 2 open reading frame 74 [Source:HGNC Symbol;Acc:34439]	235.58	218.06	431.39	138.65	230.71	357.51	69.23	321.18	82.74	63.97	34.1	44.89	363.63	435.99	162.09	182.14	194.81	297.12	58.1	109.05	239.78	89.5	234.64	379.25	224.88	227.35	59.39	370.24	115.78	106.84	241.15	207.44	300.03	154.94	80.83	232.02	126.27	135.88	129.78	269.86	297.78	215.79	281.16	298.53	104.44	26.57	309.77	150.46	235.7	150.88	102.61	125.68	166.93	214.83	269.95	98.99	287.63	198.4	210.85	317.49	184.53	110.9	72.63	244.56	128.91	86.01	434.2	225.63	391.36	432.62	103.78	307.25	122.35	307.58	166.39	576.6	278.48	490.88	337.58	105.04	279.69	317.34	206.88	127.2	328.73	395.22	140.19	63.85	261.37	126.22	204.44	95.77	99.31	232.93	100.03	181.7	131.62	77.75	227.46	190.64	236.02	308.02	388.01	188.93	275.92	226.38	717.97	426.47	197.42	291.82	133.05	296.7	441.45	190.59
ENSG00000237653	RP11-655G22.2	pseudogene	3	191670138	191670615	-1		0	0	0	0	0	0	0	0	0	0	0	0	0	0	0	0	0	0	0	0	0	0	0	0	0	0	0	0	0	0	0	0	0	0	0	0	0	0	0	0	0	0	0	0	0	0	0	0	0	0	0	0	0	0	0	0	0	0	0	0	0	0	0	0	0	0	0	0	0	0	0	0	0	0	0	0	0	0	0	0	0	0	0	0	0	0	0	0	0	0	0	0	0	0	0	0	0	0	0	0	0	0	0	0	0	0	0	0	0	0	0	0	0	0
ENSG00000237654	AP003025.2	antisense	11	131372653	131410761	-1		0	0	0	0	0	0	0	0	0	0	0	0	0	0	0	0	0	0	0	0	1	0	0	0	0	0	0	0	0	0	0	0	0	0	0	0	0	0	0	0	0	0	0	0	0	0	0	0	0	0	0	0	0	0	0	0	0	0	0	0	0	0	0	0	0	0	0	0	0	0	0	0	0	0	0	0	0	0	0	0	0	0	0	0	0	14	0	0	0	0	0	0	1	0	0	0	0	0	0	0	0	1	0	0	0	0	0	0	0	0	0	0	0	0
ENSG00000237655	AC073834.3	lincRNA	2	178467817	178483300	1		0	0	0	0	0	0	0	0	0	0	0	0	0	0	0	1	0	1	0	0	0	0	0	0	0	0	0	0	0	0	0	1	2	0	0	0	0	0	0	0	4	344	0	0	1	0	0	0	0	0	4	0	0	0	0	0	0	0	0	0	0	4	0	0	0	0	0	0	0	0	0	0	3	0	0	0	0	0	0	0	0	0	0	0	0	0	0	0	0	0	0	0	0	0	0	0	0	0	0	0	4	0	0	0	0	0	0	1	1	0	0	0	0	0
ENSG00000237658	RP5-968D22.3	lincRNA	1	168433452	168464882	-1		0	0	0	0	0	0	0	0	0	0	0	0	0	0	0	0	0	0	0	0	0	0	0	0	0	0	0	0	0	0	0	0	0	0	0	0	0	0	0	0	0	0	0	0	0	0	0	0	0	0	0	0	0	0	0	0	0	0	0	0	0	0	0	0	0	0	0	0	0	0	0	0	0	0	0	0	0	0	0	0	0	0	0	0	0	0	0	0	0	0	0	0	0	0	0	0	0	0	0	0	0	0	0	0	0	0	0	0	0	0	0	0	0	0
ENSG00000237659	RNASEH2CP1	pseudogene	Y	2657868	2658369	1	ribonuclease H2, subunit C pseudogene 1 [Source:HGNC Symbol;Acc:24117]	0	0	0	0	0	0	0	0	0	0	0	0	0	0	0	0	0	3	0	0	0	0	0	2	0	0	4	0	1	0	0	0	0	0	3	0	1	0	0	0	0	0	1	0	0	0	0	0	0	0	0	0	0	0	0	2	0	8	0	0	0	0	0	0	0	1	0	0	0	2	0	0	0	0	0	0	0	0	0	0	0	0	1	0	1	0	0	0	0	0	0	0	1	0	1	0	0	0	0	0	0	0	0	0	0	0	0	0	0	1	0	0	0	0
ENSG00000237661	RP11-169L17.5	pseudogene	X	40691097	40691815	-1		0	0	0	0	0	0	0	0	0	0	0	0	0	0	0	0	0	0	0	0	0	0	0	0	0	0	0	0	0	0	0	0	0	0	0	0	0	0	0	0	0	0	0	0	0	0	0	0	0	0	0	0	0	5	0	0	0	0	0	0	0	0	0	0	0	0	0	0	0	0	0	0	0	0	0	0	0	0	0	0	0	0	0	0	0	0	0	0	0	0	0	0	0	0	0	0	0	0	0	0	0	0	0	0	0	0	0	0	0	0	0	0	0	0
ENSG00000237662	SOCS2P1	pseudogene	20	31775197	31776098	1	suppressor of cytokine signaling 2 pseudogene 1 [Source:HGNC Symbol;Acc:16069]	0	0	0	0	0	0	0	0	0	0	0	0	0	0	0	0	0	0	0	0	0	0	0	0	0	0	0	0	0	0	0	0	0	0	0	0	0	0	0	0	0	0	0	0	0	0	0	0	0	0	0	0	0	0	0	0	0	0	0	0	0	0	0	0	0	0	0	0	0	0	0	0	0	0	0	0	0	0	0	0	0	0	0	0	0	0	0	0	0	0	0	0	0	0	0	0	0	0	0	0	0	0	0	0	0	0	0	0	0	0	0	0	0	0
ENSG00000237663	RP4-814E15.1	pseudogene	1	52717737	52718445	-1		0	0	0	0	0	0	0	0	0	0	0	0	0	0	0	0	0	0	0	0	0	0	0	0	0	0	0	0	0	0	0	0	0	0	0	0	0	0	0	0	0	0	0	0	0	0	0	0	0	0	0	0	0	0	0	0	0	0	0	0	0	0	0	0	0	0	0	0	0	0	0	0	0	0	0	0	0	0	0	0	0	0	0	0	0	0	0	0	0	0	0	0	0	0	0	0	0	0	0	0	0	0	0	0	0	0	0	0	0	0	0	0	0	0
ENSG00000237664	LINC00316	lincRNA	21	46758505	46761905	-1	long intergenic non-protein coding RNA 316 [Source:HGNC Symbol;Acc:19723]	0	0	1	0	0	0	0	0	1	0	0	0	0	0	0	1	0	0	0	0	0	0	0	0	0	0	0	0	0	0	0	0	0	0	0	0	0	0	0	0	0	0	0	0	0	0	0	0	0	0	0	0	0	0	0	1	0	0	0	0	0	0	0	0	0	0	0	0	0	0	0	0	1	0	0	0	3	0	0	0	0	0	0	0	0	0	0	0	0	0	0	0	0	0	0	0	0	0	0	0	0	0	0	0	0	0	0	0	0	0	0	0	0	0
ENSG00000237665	GRM7-AS2	antisense	3	6934319	6935709	-1	GRM7 antisense RNA 2 [Source:HGNC Symbol;Acc:40266]	0	0	0	0	0	0	0	0	0	0	0	0	0	0	0	0	0	0	0	0	0	0	0	0	0	0	0	0	0	0	0	0	0	0	0	0	0	0	0	0	0	0	0	0	0	0	0	0	0	0	0	0	0	0	0	0	0	0	0	0	0	0	0	0	0	0	0	0	0	0	0	0	0	0	0	0	0	0	0	0	0	0	0	0	0	0	0	0	0	0	0	0	0	0	0	0	0	0	0	0	0	0	0	0	0	0	0	0	0	0	0	0	0	0
ENSG00000237666	AC108868.3	pseudogene	2	107087255	107094125	-1		0	0	0	2.1	0	1.08	0	0	1	0	0	1	0	2.1	0	2.09	0	0	0	1.07	0	0	0	0	1.08	0	0	0	0	4.15	1.04	2.11	1	1.09	1.07	0	0	0	1.07	1.02	0	0	0	0	0	0	0	0	0	0	0	2.09	0	0	0	0	0	3.5	0	0	1.06	3.33	0	0	0	1.05	1.06	0	1	0	1.04	1.08	0	0	0	1.07	1.07	3.12	3.2	4.11	3.15	0	0	1.12	0	0	1.07	2.04	0	2.06	1.05	1.07	0	0	0	1.05	0	1.1	0	0	0	0	1.02	2	2.04	0	1.04	4.21	1.04	1.04	0	1	5.11	0
ENSG00000237667	AC113607.1	lincRNA	2	779837	864112	-1		0	0	0	0	0	0	0	0	0	0	0	0	0	0	0	0	0	4	0	0	0	0	0	0	10	0	0	0	0	0	0	0	0	8	0	0	2	1	0	0	0	0	2	0	1	0	0	0	0	0	1	0	0	21	0	0	0	0	0	0	0	0	0	0	0	0	0	0	0	0	0	0	0	0	0	0	0	0	0	0	0	0	0	0	0	0	0	6	0	0	0	0	1	0	0	0	0	0	0	0	0	0	0	0	0	0	1	0	0	0	0	0	0	0
ENSG00000237668	WI2-80423F1.1	pseudogene	22	36817318	36817689	-1		45.01	42.29	23.01	186.31	76.46	36	58	61.75	37	39.35	17.22	38	103.52	66	95	119.63	34	41.22	59.98	58	46	130.26	32.99	43.6	100.94	70.21	61.34	25	49	40	101	41	60.03	73.55	40	57.59	49	22	58.33	25	99	46.16	73	57.16	33	90.31	131.21	147.26	39	68.28	78.27	80	84.36	33	56	49	28	58.3	42	130.14	106.3	50.01	105.25	49.3	45.67	35.01	37.13	27.88	40.01	27.34	25	62.32	16	128.56	66.45	49.68	59.91	103.3	86.01	46.53	81	34	55	70	59.51	101.01	27	55	46.84	64.6	85.01	78.97	46.01	91.01	22.01	40.26	100.85	50	57	99.26	66.31	140.59	40	67.29	47.01	87.46	60.44	155.7	86.22	102.24	65.02	59	78.55	56
ENSG00000237669	HCG4P3	pseudogene	6	29973898	29974893	-1	HLA complex group 4 pseudogene 3 [Source:HGNC Symbol;Acc:22922]	6	10	10	5	3	12	9	20	0	32	8	141	12	7	16	0	14	28	3	11	18	19	2	16	1	3	1	26	33	12	7	1	21	17	3	29	8	6	6	12	22	12	1	11	4	1	37	28	10	2	50	13	20	3	6	25	5	14	7	11	43	13	62	12	14	34	12	3	53	16	9	27	21	6	13	45	3	9	82	50	28	12	15	13	7	12	16	6	4	25	5	15	5	17	2	7	24	18	29	7	20	7	79	2	7	9	50	29	13	10	7	8	7	11
ENSG00000237670	AC080094.1	lincRNA	2	17151301	17155764	1		0	0	0	0	0	0	0	0	0	0	0	0	0	0	0	0	0	0	0	0	0	0	0	0	0	0	0	0	0	0	0	0	0	0	0	0	0	0	0	0	0	0	0	0	0	0	0	0	0	0	0	0	0	0	0	0	0	0	0	0	0	0	0	0	0	0	0	0	0	0	0	0	0	0	0	0	0	0	0	0	0	0	0	0	0	0	0	0	0	0	0	0	0	0	0	0	0	0	0	0	0	0	0	0	0	0	0	0	0	0	0	0	0	0
ENSG00000237671	GAGE12C	protein_coding	X	49296814	49304141	1	G antigen 12C [Source:HGNC Symbol;Acc:28402]	0	0	0	0	0	0	0	0	0	0	0	0	0	0	0	0	0	0	0	0	0	0	0	0	0	0	0	0	0	0	0	0	0	0	0	0	0	0	0	0	0	0	0	0	0	0	0	0	0	0	0	0	0	0	0	0	0	0	0	0	0	0	0	0	0	0	0	0	0	0	0	0	0	0	0	0	0	0	0	0	0	0	0	0	0	0	0	0	0	0	0	0	0	0	0	0	0	0	0	0	0	0	0	0	0	0	0	0	0	0	0	0	0	0
ENSG00000237672	KRR1P1	pseudogene	13	20644390	20646276	-1	KRR1, small subunit (SSU) processome component, homolog (yeast) pseudogene 1 [Source:HGNC Symbol;Acc:39580]	0	0	0	0	0	0	0	0	0	0	0	0	0	0	0	0	0	0	0	0	0	0	0	0	0	0	0	0	0	0	0	0	0	0	0	0	0	0	0	0	0	0	0	0	0	0	0	0	0	0	0	0	0	0	0	0	0	0	0	0	0	0	0	0	0	0	0	0	0	0	0	0	0	0	0	0	0	0	0	0	0	0	0	0	0	0	0	0	0	0	0	0	0	0	0	0	0	0	0	0	0	0	0	0	0	0	0	0	0	0	0	0	0	0
ENSG00000237674	GSTA7P	pseudogene	6	52604388	52609454	-1	glutathione S-transferase alpha 7, pseudogene [Source:HGNC Symbol;Acc:4631]	0	0	4	0	0	0	0	0	0	1	1	0	0	0	1	0	0	0	2	0	0	0	0	0	0	0	0	0	0	0	0	0	0	0	0	5	0	3	0	0	0	0	1	0	0	0	1	1	0	0	0	0	0	2	0	0	0	0	0	0	0	0	1	0	0	0	0	0	0	0	0	0	0	0	0	0	0	0	0	0	0	0	1	0	0	0	0	0	0	0	0	0	0	1	0	0	1	0	0	0	0	1	0	1	0	0	1	0	0	0	0	0	0	0
ENSG00000237675	RP11-118H17.1	antisense	10	127262940	127267014	1		0	0	0	0	0	0	0	0	0	0	0	0	0	0	0	0	0	0	0	0	0	0	0	0	0	0	0	0	0	0	0	0	0	0	0	0	0	0	0	0	0	0	0	0	0	0	0	0	0	0	0	0	0	0	0	0	0	0	0	0	0	0	0	0	0	0	0	0	0	0	0	0	0	0	0	0	0	0	0	0	0	0	0	0	1	0	0	0	0	0	0	0	0	0	0	0	0	0	0	0	0	0	0	0	0	0	0	0	0	0	0	0	0	0
ENSG00000237676	AC138972.1	pseudogene	3	32676714	32677046	-1		6	1	4	4	4	7	10	13.99	1	0	9	4	5	2	12.05	5	5	3	11	3	8	12	4	4	5	4	6	4	2	2	8	3	7	3	3	3	5	8	18	2	184.71	4	4	8	1	3	7	8	7	3	7	2	5	2	10	9	4	5	7	15	6	3	4	11	2	5	4	0	3	2	0	4	3	4	4	4	9	12.92	6	4	5	1	1	11	2	7	3	2	5	19	3	1	2	1	0	2	21	5	2	21	8	17	8	4	2	5	4	23	14	8	5	3	9	10
ENSG00000237677	AC113612.2	pseudogene	2	90294146	90294339	-1		0	0	0	0	0	0	0	0	0	0	0	0	0	0	0	0	0	0	0	0	0	0	0	0	0	0	0	0	0	0	0	0	0	0	0	0	0	0	0	0	0	0	0	0	0	0	0	0	0	0	0	0	0	0	0	0	0	0	0	0	0	0	0	0	0	0	0	0	0	0	0	0	0	0	0	0	0	0	0	0	0	0	0	0	0	0	0	0	0	0	0	0	0	0	0	0	0	0	0	0	0	0	0	0	0	0	0	0	0	0	0	0	0	0
ENSG00000237679	RP11-307E17.2	pseudogene	9	97049987	97050830	-1		0	0	0	0	0	0	0	0	0	0	0	0	0	0	0	0	0	0	0	0	0	0	0	0	0	0	0	0	0	0	0	0	0	0	0	0	0	1	0	0	0	0	0	0	0	0	0	0	0	0	0	0	0	0	0	0	0	0	0	0	0	0	0	0	0	0	0	0	0	0	0	0	0	0	0	0	0	0	0	0	0	0	0	0	0	0	0	0	0	0	0	0	0	0	0	0	0	0	0	0	0	0	0	0	0	0	0	0	0	0	0	0	0	0
ENSG00000237682	RP3-514P16.1	pseudogene	X	100792472	100794237	-1		7	2	2	7	4	1	5	8	4	2	3.02	9.03	10	3	7	3	1	6	3	3	5	4	8	9	2	6.03	1	4	5	3	6	2	8.02	4	8	2	3	8	6	8.06	2	7	11	5	2	1	4	2	4	0	6	4	2	3.03	4	12	7	3	3	2	5.02	3	8	2	8	3	10	9	6	11	3	11	3	1	11	12	13	3	5	5	26	12	6	4.01	4	2	2	13	8	3	8	17	5	3	2	7.12	8	6	14.03	10	4	5	4	4	6	8.88	5	10	2	10	11	0	4	1
ENSG00000237683	RP11-34P13.16	pseudogene	1	134901	139697	-1		93.16	78.71	166.81	22.42	77.2	36.28	69.23	93.21	52.52	37.89	303.94	289.65	203.3	82.92	53.3	88.08	190.84	30.04	202.27	48.11	34.48	11.9	32.74	71.57	55.16	82.54	33.57	158.2	206.51	41.11	41.58	23.01	37.04	26.53	78.97	21.69	101.48	35.84	88.57	77.86	187.23	41.09	155.03	6.26	85.78	23.02	24.17	59.16	62.29	58.36	41.77	42.94	65.23	44.51	194.03	79.97	78.12	14.59	65.11	119.32	117.3	120.13	61.05	86.23	57.74	148.63	271.9	325.85	214.05	384.57	41.58	188.73	318.85	252.39	138.84	207.59	46.77	97.96	67.91	224.01	121.4	829.08	50.44	23.46	275.22	325.2	362.7	640.25	146.69	60.02	216.94	287.6	321.26	542.06	217.84	201.47	59.58	103.33	177.6	374.45	119.9	158.18	101.77	110.51	266.75	25.91	68.26	86.91	63.87	46.61	50.66	148.2	101.58	428.15
ENSG00000237684	AC113617.2	pseudogene	4	118334618	118335435	1		0	0	0	0	0	0	0	0	0	0	0	0	0	0	0	0	0	0	0	0	0	0	0	0	0	0	0	0	0	0	0	0	0	0	0	0	0	0	0	0	0	0	0	0	0	0	0	0	0	0	0	0	0	0	0	0	0	0	0	0	0	0	0	0	0	0	0	0	0	0	0	0	0	0	0	0	0	0	0	0	0	0	0	0	0	0	0	0	0	0	0	0	0	0	0	0	0	0	0	0	0	0	0	0	0	0	0	0	0	0	0	0	0	0
ENSG00000237685	RP11-360O19.4	lincRNA	6	10511269	10514779	-1		7	15	13	18	1	1	1	3	4	3	10	1	13	11	2	27	16	6	8	0	16	42	10	27	7	2	0	8	23	1	5	3	9	0	23	0	1	1	22	2	11	10	13	7	3	43	13	17	121	36	16	15	2	16	4	5	17	2	16	4	3	68	3	8	0	0	0	0	0	2	0	10	0	6	0	15	27	16	10	25	10	0	1	13	27	10	8	11	3	29	19	70	4	17	1	28	10	16	1	1	26	26	1	3	16	7	17	2	0	40	14	1	23	11
ENSG00000237686	RP5-1120P11.1	lincRNA	6	43963460	44042389	-1		0	2	61	28	4	0	16	4	2	2	13	7	3	17	1	3	0	4	5	12	3	6	10	2	11	3	0	4	1	8	2	9	7	5	5	0	5	33	4	1	6	5	18	2	23	8	3	0	41	4	1	8	7	2	1	0	4	1	1	0	3	11	1	0	2	7	295	54	88	10	33	63	39	1	1	3	3	2	4	0	1	27	0	0	8	35	8	3	138	0	9	5	3	19	40	1	0	1	0	2	7	7	7	19	0	0	2	5	16	21	1	18	5	10
ENSG00000237687	LINC00686	lincRNA	20	61326376	61331832	-1	long intergenic non-protein coding RNA 686 [Source:HGNC Symbol;Acc:16221]	0	0	0	0	0	0	0	0	0	0	0	0	0	0	0	0	0	0	0	0	0	0	0	0	0	0	0	0	0	0	0	0	0	0	0	0	0	0	0	0	0	0	0	0	0	0	0	0	0	0	0	0	0	0	0	0	0	0	0	0	1	0	0	0	0	0	0	0	0	0	0	0	0	0	0	0	0	0	0	0	0	0	0	0	0	0	0	0	0	0	0	0	0	0	0	0	0	0	1	0	0	0	0	0	0	0	0	0	0	0	0	0	0	0
ENSG00000237689	AC007064.24	lincRNA	22	17350368	17352016	1		0	0	0	0	0	0	0	0	0	0	0	0	1	0	0	0	0	0	0	0	0	2	0	0	0	0	0	2	0	0	0	0	0	1	0	1	0	0	0	0	0	0	3	0	2	0	0	0	1	1	0	0	0	0	0	0	0	0	0	0	0	0	0	0	0	0	0	1	5	2	2	0	0	0	0	0	0	0	0	1	1	1	0	0	0	0	0	0	0	0	0	2	0	4	0	0	0	0	0	0	0	0	0	0	0	0	0	1	0	0	0	1	0	0
ENSG00000237691	IFNWP2	pseudogene	9	21420233	21420812	1	interferon, omega 1 pseudogene 2 [Source:HGNC Symbol;Acc:5452]	0	0	0	0	0	0	0	0	0	0	0	0	0	0	0	0	0	0	0	0	0	0	0	0	0	0	0	0	0	0	0	0	0	0	0	0	0	0	0	0	0	0	0	0	0	0	0	0	0	1	0	0	0	0	4	0	0	0	0	0	0	0	0	0	0	0	0	0	0	0	0	1	0	0	0	0	0	0	0	0	2	0	0	0	0	0	0	0	0	0	0	0	0	0	0	0	0	1	0	0	0	0	0	0	0	0	0	0	0	0	0	0	1	0
ENSG00000237693	IRGM	protein_coding	5	150226085	150280298	1	immunity-related GTPase family, M [Source:HGNC Symbol;Acc:29597]	2	2	0	0	0	0	0	0	0	0	0	6	1	0	7	1	0	0	0	0	0	0	0	0	0	0	0	0	2	0	0	0	0	0	0	0	0	0	0	0	0	0	0	0	0	0	0	0	5	1	0	2	4	0	1	0	0	0	0	0	8	0	0	1	0	0	0	0	1	2	0	2	0	8	1	0	2	0	0	1	0	2	0	1	2	2	0	0	0	0	0	0	2	1	0	0	2	2	0	1	1	0	0	1	1	1	1	0	0	0	3	0	2	0
ENSG00000237697	LINC00312	lincRNA	3	8613468	8615561	1	long intergenic non-protein coding RNA 312 [Source:HGNC Symbol;Acc:6662]	29	37	20	14	51	20	20	19	33	33	18	56	10	4	13	5	46	24	12	48	17	25	13	34	97	36	118	43	74	25	12	150	21	18	21	9	79	5	35	18	66	19	4	9	40	4	11	14	13	10	60	67	192	15	39	105	70	11	37	24	46	20	19	55	52	147	127	127	29	80	78	35	95	28	20	52	15	54	27	46	61	63	19	87	25	40	17	8	123	88	71	52	14	35	31	33	31	4	41	27	73	152	22	12	76	31	10	15	10	60	61	27	7	22
ENSG00000237699	RP11-199F6.4	lincRNA	13	114580581	114582349	1		0	0	0	0	0	0	0	0	0	0	0	0	0	0	0	0	0	0	0	0	0	0	0	0	0	0	0	0	0	0	0	0	0	0	0	0	0	0	0	0	0	0	0	0	0	0	0	0	0	0	0	0	0	0	0	0	0	0	0	0	0	0	0	0	0	0	0	0	0	0	0	0	0	0	0	0	0	0	0	0	0	0	0	0	0	0	0	0	0	0	0	0	0	0	0	0	0	0	0	0	0	0	0	0	0	0	0	0	0	0	0	0	0	0
ENSG00000237700	RP11-219C24.6	pseudogene	1	13411551	13414482	1		0	0	0	0	0	0	0.5	0	0	0	0	0	0	0	0	0	0	0	0	0	0	0	0	0	0	0	0	0	0	0	0	0	0	0	0	0	0	0	0	0	0	0	0	0	0	0	0	0	0	0	0	0	0	0	0	0	0	0	0	0	0	0	0	0	0	0	0	0	0	0	0	0	0	0	0	0	0	0	0	0	0	0	0	0	0	0	0	0	0	0	0	0	0	0	0	0	0	0	0	0	0	0	0	0	0	0	0	0	0	0	0	0	0	0
ENSG00000237701	ATP5JP1	pseudogene	Y	6768794	6769413	1	ATP synthase, H+ transporting, mitochondrial Fo complex, subunit F6 pseudogene 1 [Source:HGNC Symbol;Acc:23933]	0	0	0	0	0	0	0	0	0	0	0	1	0	0	0	0	0	0	0	0	0	0	0	0	0	0	0	1	0	0	0	0	0	0	0	0	0	0	0	0	0	1	0	0	0	0	0	1	0	0	0	0	0	0	0	0	0	0	0	0	1	0	0	0	0	1	0	2	0	0	0	0	0	0	1	0	3	0	1	1	0	0	0	0	0	0	1	1	1	1	0	0	3	3	1	0	0	1	0	1	1	0	1	0	0	0	1	1	0	1	0	0	1	0
ENSG00000237702	TRBV3-1	TR_V_gene	7	142008365	142008871	1	T cell receptor beta variable 3-1 [Source:HGNC Symbol;Acc:12212]	5	1	6	0	7	0	0	2	1	0	2	0	6	0	36	1	3	0	1	1	0	0	12	0	3	2	1	0	1	0	2	1	0	4	1	7	5	5	1	5	1	1	0	0	0	1	3	1	11	2	0	4	12	6	5	0	1	1	0	5	65	5	0	2	8	5	7	1	1	5	0	0	11	32	0	25	2	6	1	2	5	6	2	6	2	1	0	16	0	5	4	0	15	0	1	0	17	18	0	9	2	0	1	5	13	0	16	1	0	4	8	0	15	5
ENSG00000237704	AP004289.2	pseudogene	8	100352533	100353989	-1		0	0	0	0	0	0	0	0	0	0	0	0	0	0	0	0	0	0	0	0	0	0	0	0	0	0	0	0	0	0	0	0	0	0	0	0	0	0	0	0	0	0	0	0	0	0	0	0	0	0	0	0	0	0	0	0	0	0	0	0	0	0	0	0	0	0	0	0	0	0	0	0	0	0	0	0	0	0	0	0	0	0	0	0	0	0	0	0	0	0	0	0	0	0	0	0	0	0	0	0	0	0	0	0	0	0	0	0	0	0	0	0	0	0
ENSG00000237705	AC008937.2	antisense	5	56137843	56157991	-1		0	0	0	0	0	0	0	0	0	0	0	0	0	0	0	0	0	0	0	0	0	0	0	0	0	0	0	0	0	0	0	0	0	0	0	0	0	0	0	0	0	0	0	0	0	0	0	0	0	0	0	0	0	0	0	0	0	0	0	0	0	0	0	0	0	0	0	0	0	0	0	0	0	0	0	0	0	0	0	0	0	0	0	0	0	0	0	0	0	0	0	0	0	0	0	0	0	0	1	0	0	0	0	0	0	0	0	0	0	0	0	0	0	0
ENSG00000237706	TRIM51EP	pseudogene	11	89714609	89724840	-1	tripartite motif-containing 51E, pseudogene [Source:HGNC Symbol;Acc:43970]	0	0	0	3.37	0	0	2.02	0	0	0	0	0	0	0	0	0	0	0.56	0.5	0	0	0	0	0	0	0	0	0.5	0	0	1.01	0	1.63	0	0	0	0.51	0	4.1	1.6	0	0	0	0	0	0	1.03	0	0	0	20.17	3.28	0	0	0	0	0	0	0	0	0	0.51	3.31	0.59	0	0	0	0	0	0	1.51	0	0	0	0	0.76	3.07	0	2.84	0	0	0	0	0.53	9.38	0	1.61	0	0	0	0.51	0	0	0	0	4	5	0	0	0	2.29	0	0	0	2	0	0	0	0	0	0	3.03	0	0
ENSG00000237707	RP5-1018K9.1	antisense	1	169073362	169074145	1		0	0	0	0	0	0	0	0	1	0	0	0	0	0	0	0	0	0	0	0	0	0	0	0	0	0	0	0	0	0	0	0	0	0	0	0	0	0	0	0	0	0	0	0	0	0	0	0	0	0	0	0	0	0	0	0	0	0	0	0	0	0	0	0	0	0	0	0	3	0	0	0	0	0	0	0	0	0	0	0	0	0	0	0	0	0	0	0	0	0	0	0	0	0	0	0	0	0	0	0	0	0	0	0	0	0	0	0	0	0	0	0	0	0
ENSG00000237708	RP11-445O16.2	pseudogene	X	57095347	57096118	-1		0	0	1	0	3	0	0	2	3	0	0	6	0	0	0	1	1	0	2	1	0	0	1	0	0	0	1	0	0	1	3	0	1	0	0	0	0	1	0	0	0	0	1	0	0	0	0	0	0	0	0	0	0	0	0	0	0	0	1	0	1	0	0	0	1	1	0	0	4	0	0	0	0	0	0	1	0	0	2	0	0	0	0	0	0	0	0	0	0	0	1	0	0	1	0	1	0	0	1	0	3	3	3	0	1	0	0	0	1	0	0	0	0	1
ENSG00000237709	EEF1A1P28	pseudogene	7	88268328	88269730	1	eukaryotic translation elongation factor 1 alpha 1 pseudogene 28 [Source:HGNC Symbol;Acc:37902]	2	0	0	2	1	0	0	0	0	0	0	0	0	0	0	0	0	0	0	0	0	0	0	0	0	0	0	0	0	0	1	0	1	0	0	0	0	0	0	0	0	0	0	0	0	0	0	1	1	0	0	0	0	0	0	0	0	0	0	0	0	0	0	0	0	0	0	0	0	0	0	0	2	0	0	0	0	0	0	0	0	0	1	0	0	0	0	0	0	0	0	0	0	0	0	3	0	0	0	0	0	0	0	1	0	0	0	0	0	1	0	0	0	0
ENSG00000237711	RP11-39K24.13	pseudogene	9	5100236	5101009	1		0	2	2	0	1	0	0	0	2	0	0	1	0	0	0	0	0	0	0	0	0	1	0	0	0	1	0	0	0	0	1	0	0	0	0	0	0	2	0	0	1	0	1	0	1	0	0	0	0	0	0	0	0	0	2	0	0	0	3	0	0	0	0	0	0	1	1	2	1	0	0	0	2	0	3	0	1	0	0	2	4	1	0	1	1	3	0	5	0	1	1	2	2	2	0	1	0	0	0	0	1	1	0	0	2	0	0	0	0	0	1	0	0	0
ENSG00000237713	AC006000.5	lincRNA	7	13378826	13404674	-1		0	0	0	0	0	0	0	0	0	0	0	0	0	0	0	0	0	1	0	0	2	0	0	0	0	0	0	0	0	0	2	0	1	0	0	0	0	0	0	0	0	0	0	0	0	0	0	0	0	0	3	0	0	0	0	0	0	0	0	0	0	0	0	0	0	0	0	0	0	0	0	0	0	0	1	0	0	1	0	0	0	0	1	2	0	0	0	0	0	1	0	0	0	0	0	0	0	0	0	0	0	0	0	0	0	0	1	0	0	0	0	0	0	0
ENSG00000237714	P4HA2-AS1	antisense	5	131520569	131528501	1	P4HA2 antisense RNA 1 [Source:HGNC Symbol;Acc:43560]	0	0	0	0	0	0	0	0	0	0	0	0	0	0	0	0	0	0	0	0	0	0	0	0	0	0	0	0	0	0	0	0	0	0	0	0	0	0	0	0	0	0	0	0	0	0	0	0	0	0	0	0	0	0	0	0	0	0	0	0	0	0	0	0	0	0	0	0	0	0	0	0	0	0	0	0	0	0	0	0	0	0	0	0	0	0	0	0	0	0	0	0	0	0	0	0	0	0	0	1	0	0	0	0	0	0	0	0	0	0	0	0	0	0
ENSG00000237716	RP3-400B16.3	lincRNA	6	4186858	4188343	-1		0	0	0	0	0	0	0	0	0	0	0	0	0	0	0	0	0	0	0	0	0	0	0	0	0	0	0	0	0	0	0	0	0	0	0	0	0	0	0	0	0	0	0	0	0	0	0	0	0	0	0	0	0	0	0	0	0	0	0	0	0	0	0	0	0	0	0	0	0	0	0	0	0	0	0	0	0	0	0	0	0	0	0	0	0	0	0	0	0	0	0	0	0	0	0	0	0	0	0	0	0	0	0	0	0	0	0	0	0	0	0	0	0	0
ENSG00000237717	RP11-402P6.4	pseudogene	X	70964678	70964927	1		0	0	0	0	0	0	0	0	0	0	0	0	0	0	0	0	0	0	0	0	0	0	0	0	0	0	0	0	0	0	0	0	0	0	0	0	0	0	0	0	0	0	0	0	0	0	0	0	0	0	0	0	0	0	0	0	0	0	0	0	0	0	0	0	0	0	0	0	0	0	0	0	0	0	0	0	0	0	0	0	0	0	0	0	0	0	0	0	0	0	0	0	0	0	0	0	0	0	0	0	0	0	0	0	0	0	0	0	0	0	0	0	0	0
ENSG00000237718	AC009095.4	antisense	16	67648284	67649245	-1		0	0	0	0	0	0	0	0	0	0	0	0	0	0	0	0	0	0	0	0	0	0	0	0	0	0	0	0	0	0	0	0	0	0	0	0	0	0	0	0	0	0	0	0	0	0	0	0	0	0	0	0	0	0	0	0	0	0	0	0	0	0	0	0	0	0	0	0	0	0	0	0	0	0	0	0	0	0	0	0	0	0	0	0	0	0	0	0	0	0	0	0	0	0	0	0	0	0	0	0	0	0	0	0	0	0	0	0	0	0	0	0	0	0
ENSG00000237719	RP1-179N16.3	pseudogene	6	36059768	36060423	-1		0	0	0	0	0	0	0	0	0	0	0	0	0	0	0	0	0	0	0	0	0	0	0	0	0	0	0	0	0	0	0	0	0	0	0	0	0	0	0	0	0	0	0	0	0	0	0	0	0	0	0	0	0	0	0	0	0	0	0	0	0	0	0	0	0	0	0	0	0	0	0	0	0	0	0	0	0	0	0	0	0	0	0	0	0	0	0	0	0	0	0	0	0	0	0	0	0	0	0	0	0	0	0	0	0	0	0	0	0	0	0	0	0	0
ENSG00000237720	AC011995.1	lincRNA	2	2838036	2842163	-1		0	0	0	0	0	0	0	0	0	0	0	0	0	0	0	0	0	0	0	0	0	0	0	0	0	0	0	0	0	0	0	0	0	0	0	0	0	0	0	0	0	0	0	0	0	0	0	0	0	0	0	0	0	0	0	0	0	0	0	0	0	0	0	0	0	0	0	0	0	0	0	0	0	0	0	0	0	0	0	0	0	0	0	0	0	0	0	0	0	0	0	0	0	0	0	0	0	0	0	0	0	0	0	0	0	0	0	0	0	0	0	0	0	0
ENSG00000237721	AF064858.11	lincRNA	21	40378574	40383255	-1		0	1	0	0	0	0	0	0	0	0	0	0	0	2	0	0	2	0	0	1	0	0	0	0	0	2	0	0	0	0	0	0	0	0	0	0	0	0	0	2	0	0	0	0	0	0	0	2	0	0	0	0	0	1	0	0	0	1	0	0	1	0	4	2	0	0	0	1	0	0	1	0	1	0	0	0	0	1	0	0	0	0	0	0	0	0	0	0	0	0	1	0	2	0	0	0	0	0	0	0	0	1	0	1	0	0	0	1	0	1	0	1	0	0
ENSG00000237722	MTND1P29	pseudogene	2	131028169	131029845	1	MT-ND1 pseudogene 29 [Source:HGNC Symbol;Acc:42078]	0	0	0	0	0	0	0	0	0	0	0	0	0	0	0	0	0	0	0	0	0	0	0	0	0	0	0	0	0	0	0	0	0	0	0	0	0	0	0	0	0	0	0	0	0	0	0	0	0	0	0	0	0	0	0	0	0	0	0	0	0	0	0	0	0	0	0	0	0	0	0	0	0	0	0	0	0	0	0	0	0	0	0	0	0	0	0	0	0	0	0	0	0	0	0	0	0	0	0	0	0	0	0	0	0	0	0	0	0	0	0	0	0	0
ENSG00000237726	RP11-386O9.2	lincRNA	1	71716682	71717802	1		0	0	0	0	0	0	0	0	0	0	0	0	0	0	0	0	0	0	0	0	0	0	0	0	0	0	0	0	0	0	1	0	0	0	0	0	0	0	0	0	0	0	0	0	0	0	0	0	0	0	0	0	0	0	0	0	0	0	0	0	0	0	0	0	0	0	0	0	0	0	1	0	0	0	0	0	0	0	0	0	0	0	0	0	0	0	0	0	0	0	0	0	0	0	0	0	1	0	0	0	1	0	0	0	0	0	0	0	0	0	0	1	0	0
ENSG00000237728	RP3-453P22.2	antisense	1	7442548	7449814	-1		0	0	0	0	0	0	0	0	0	0	0	0	0	0	0	0	0	0	0	0	0	0	0	0	0	0	0	0	0	0	0	0	0	0	0	0	0	0	0	0	0	0	0	0	0	0	0	0	0	0	0	0	0	0	0	0	0	0	0	0	0	0	0	0	0	0	0	0	0	0	0	0	0	0	0	0	0	0	0	0	0	0	0	0	0	0	0	0	0	0	0	0	0	0	0	0	0	0	0	0	0	0	0	0	0	0	0	0	0	0	0	0	0	0
ENSG00000237729	AC002075.4	pseudogene	7	93299138	93299389	-1		3.02	2.01	3.03	17.4	4.2	2.03	6.08	6.11	3.06	8.09	4.06	0	11.23	4.11	6.11	21.41	1.01	6.04	5.06	7.07	7.03	11.13	1	4.1	9.22	5.09	7.05	1.01	7.06	10.14	7.07	6.1	5.09	10.22	2.01	5.1	2.03	4.12	6.07	3.02	7.06	6.05	6.1	3.15	1	3.02	11.35	13.32	5.03	3.01	6.25	8.15	18.15	6.02	3.05	4.04	5.04	2.06	7.93	10.17	11.16	2.33	7.06	5.07	1	0	2.01	3.14	1	5.02	2.01	7.06	2.01	3.05	4.01	15.31	10.46	5.04	4.02	1.02	3.05	0	0	4.01	2.02	17.16	2.02	3.01	4.01	2.01	9.06	1.01	3	0	3.08	3.02	9.8	4.24	8.01	12.31	5.01	15.16	5.04	2.02	5.46	7.05	1	12.79	3.02	2.02	3.08	2.03	6.12	1
ENSG00000237730	RP11-459A10.1	pseudogene	X	6340133	6340742	-1		1	0	0	0	1	0	0	0	0	0	0	0	0	0	1	0	0	0	0	2	1	0	0	0	2	0	0	0	0	0	1	0	0	0	0	0	0	0	0	0	0	0	1	0	0	0	0	0	0	0	1	0	4	0	0	0	0	0	0	0	0	0	0	0	0	0	0	0	0	0	0	0	0	0	0	0	0	0	0	0	0	0	0	1	0	0	0	0	0	0	0	0	0	0	0	0	2	0	0	2	0	1	0	0	0	0	0	2	0	0	0	0	0	0
ENSG00000237731	RNGTTP1	pseudogene	21	27015801	27016528	1	RNA guanylyltransferase and 5'-phosphatase pseudogene 1 [Source:HGNC Symbol;Acc:39652]	0	0	0	0	0	0	0	0	0	0	0	0	0	0	0	0	1	0	0	0	0	0	0	0	0	0	0	0	0	0	0	0	0	1	0	0	0	0	1	0	0	0	0	0	0	0	0	0	0	0	0	0	0	0	0	0	0	0	0	0	1	0	0	0	0	0	1	0	0	0	0	0	1	0	0	0	0	0	0	1	0	0	0	0	0	0	0	0	0	0	0	0	0	0	0	0	0	0	0	0	0	0	0	0	0	0	0	0	1	0	0	0	0	0
ENSG00000237732	AC010980.2	pseudogene	2	223182994	223217708	1		10	19	5	20	13	4	3	18	6	95	2	39	17	2	43	86	14	15	18	24	18	14	0	5	15	16	5	16	49	0	7	10	29	19	8	17	21	8	12	10	11	1	0	38	16	48	6	7	4	3	5	11	19	10	2	69	4	9	13	42	1	4	60	16	0	2	4	3	4	1	4	27	16	2	3	21	2	0	19	37	1	0	13	6	11	6	23	12	3	24	10	66	2	37	12	3	2	14	4	1	16	14	66	1	1	36	4	17	45	10	3	17	3	12
ENSG00000237734	RP11-298E2.2	antisense	9	27391732	27397561	1		0	0	0	0	0	0	0	0	0	0	0	0	0	0	0	0	0	0	0	0	0	0	0	0	0	0	0	0	0	0	0	0	0	0	0	0	0	0	0	0	0	0	0	0	0	0	0	0	0	0	0	0	0	0	0	0	0	0	0	0	0	0	0	0	0	0	0	0	0	0	0	0	0	0	0	0	0	0	0	0	0	0	0	0	0	0	0	0	0	0	0	0	0	0	0	0	0	0	0	0	0	0	0	0	0	0	0	0	0	0	0	0	0	0
ENSG00000237735	AP000473.6	lincRNA	21	18126838	18188007	-1		0	0	0	0	0	0	0	0	0	0	0	0	0	0	0	0	0	0	0	0	0	0	0	0	0	0	0	0	0	0	0	0	0	0	0	0	0	0	0	0	0	0	0	0	0	0	0	0	0	0	0	0	0	0	0	0	0	0	0	0	0	0	0	0	0	0	0	0	0	0	0	0	0	0	0	0	0	0	0	0	0	0	0	0	0	0	0	0	0	0	0	0	0	0	0	0	0	0	0	0	0	0	0	0	0	0	0	0	0	0	0	0	0	0
ENSG00000237736	U82670.4	lincRNA	X	152435330	152439737	-1		0	0	0	0	0	0	0	0	0	0	0	0	0	0	0	0	0	0	0	0	0	0	0	0	0	0	0	0	0	0	0	0	0	0	0	0	0	0	0	0	0	0	0	0	0	0	0	0	0	0	0	0	0	0	0	0	0	0	0	0	0	0	0	0	0	0	0	0	0	0	0	0	0	0	0	0	0	0	0	0	0	0	0	0	0	0	0	0	0	0	0	0	0	0	0	0	0	0	0	0	0	0	0	0	0	0	0	0	0	0	0	1	0	0
ENSG00000237737	DCTN1-AS1	lincRNA	2	74612613	74621009	1	DCTN1 antisense RNA 1 [Source:HGNC Symbol;Acc:44151]	0	0	0	0	0	1	0	0	0	0	0	0	0	0	0	0	0	0	0	0	0	0	0	0	1	0	0	0	0	0	0	0	0	0	0	0	0	0	0	0	0	0	0	0	1	0	0	0	0	0	0	0	0	0	0	0	0	0	0	0	0	0	0	0	0	0	0	0	0	0	0	1	0	0	0	0	0	2	0	0	0	0	1	0	0	0	0	0	0	0	0	0	0	0	0	0	0	0	0	0	2	0	0	0	1	0	0	0	0	0	0	0	0	0
ENSG00000237738	RNF216-IT1	sense_intronic	7	5702063	5720092	-1	RNF216 intronic transcript 1 (non-protein coding) [Source:HGNC Symbol;Acc:41463]	0	0	0	0	0	0	0	0	0	0	0	0	0	0	0	0	0	0	0	0	0	0	0	0	0	0	0	0	0	0	0	0	0	0	0	0	0	0	0	0	1	0	0	0	0	0	0	0	0	0	0	0	0	0	0	0	0	0	0	0	0	0	0	0	0	0	0	0	0	0	0	0	0	0	0	0	0	0	0	0	0	0	0	0	0	0	0	0	0	0	0	0	0	0	0	0	0	0	0	0	0	0	0	0	0	0	0	0	0	0	0	0	0	0
ENSG00000237740	RP11-157H10.4	pseudogene	10	89136653	89138238	1		0	0	0	0	6	0	0	0	2	0	0	0	0	0	0	0	0	0	1	0	0	0	0	0	0	0	0	0	0	0	0	0	0	0	0	0	0	0	0	1	1	0	0	0	0	0	0	0	0	0	0	0	0	1	0	0	0	0	0	0	0	0	0	0	0	1	0	2	2	0	1	2	0	0	0	0	0	0	0	0	0	0	0	0	0	0	0	0	0	0	0	0	1	0	0	0	0	0	0	0	1	0	0	0	0	2	0	0	0	0	0	0	0	0
ENSG00000237741	AC002368.4	antisense	X	147579633	147582135	-1		0	0	0	0	0	0	0	0	0	0	0	0	0	0	0	0	0	0	0	0	0	0	0	0	0	0	1	0	0	0	0	0	0	0	0	0	0	0	0	0	0	0	0	0	0	0	0	0	0	0	0	0	0	0	0	0	0	0	0	0	2	0	0	0	0	0	0	0	0	0	0	0	0	0	0	0	0	0	0	0	0	0	0	0	0	0	1	0	0	0	0	0	0	0	0	0	0	0	0	0	0	0	0	0	0	0	0	0	1	0	0	0	0	0
ENSG00000237742	RP11-624M8.1	lincRNA	6	125899713	126070332	-1		6	2	1	3	0	0	69	0	0	0	0	0	2	2	0	1	0	0	1	0	0	0	4	1	0	0	0	2	0	0	0	2	2	0	0	0	0	1	2	0	1	1	9	0	10	0	0	3	0	0	0	1	1	0	1	2	0	0	2	1	1	0	11	0	0	1	0	0	0	2	0	9	0	4	0	1	0	3	1	1	0	0	0	2	0	0	0	0	0	3	0	0	0	1	0	0	1	0	3	2	3	1	0	0	0	0	2	0	0	11	0	3	1	2
ENSG00000237743	XXyac-YM21GA2.6	pseudogene	9	90441402	90452140	-1		0	0	0	0	0	0	0	0	0	0	0	0	0	0	0	0	0	0	0	0	0	0	0	0	0	0	0	0	0	0	0	0	0	0	0	0	0	0	0	0	0	0	0	0	0	0	0	0	0	0	0	0	0	0	0	0	0	0	0	0	0	0	0	0	0	0	0	0	0	0	0	0	0	0	0	0	0	0	0	0	0	0	0	0	0	0	0	0	0	0	0	0	0	0	0	0	0	0	0	0	0	0	0	0	0	0	0	0	0	0	0	0	0	0
ENSG00000237745	AC009963.5	pseudogene	2	108531404	108531742	1		0	0	0	0	0	0	0	0	0	0	0	0	1	1	0	0	0	0	0	0	0	1.25	0	0	0	0	0	0	0	0	0	0	0	0	0	0	0	0	0	0	1	0	0	0	0	0	0	0	0	1	0	1	0	0	0	0	1	0	0	0	0	0	0	0	0	0	0	0	0	0	1	2	0	0	1	1	0	0	0	0	0	0	0	1	1	0	0	0	0	1	1	0	1	1	0	1	0	1	0	0	0	0	0	0	1	0	0	0	0	0	0	0	0	0
ENSG00000237746	RP11-351M16.2	pseudogene	10	28627483	28629871	-1		0	0	0	0	0	0	0	0	0	0	0	0	0	0	0	0	0	0	0	0	0	0	0	0	0	0	0	0	0	0	0	0	0	0	0	0	0	0	0	0	0	0	0	0	0	0	0	0	0	0	0	0	0	1	0	0	0	0	0	0	0	0	0	0	0	0	0	0	0	0	0	0	0	0	0	0	0	0	0	0	0	0	0	0	0	0	0	0	0	0	0	0	0	0	0	0	0	0	0	0	0	0	0	0	0	0	0	0	0	0	0	0	0	0
ENSG00000237747	RP11-65B23.3	pseudogene	9	90356148	90356868	1		0	0	0	0	0	0	0	0	0	0	0	0	0	0	0	0	0	0	0	0	0	0	0	0	0	0	0	0	0	0	0	0	0	0	0	0	0	0	0	0	0	0	0	0	0	0	0	0	0	0	0	0	0	0	0	0	0	0	0	0	0	0	0	0	0	0	0	0	0	0	0	0	0	0	0	0	0	0	0	0	0	0	0	0	0	0	0	0	0	0	0	1	0	0	0	0	0	0	0	0	0	0	0	0	0	0	1	0	0	0	0	0	0	0
ENSG00000237748	UQCRBP1	pseudogene	X	56763675	56764010	-1	ubiquinol-cytochrome c reductase binding protein pseudogene 1 [Source:HGNC Symbol;Acc:12583]	3	1	4	0	1	4	2	2	0	0	3	2	4	1	3	4	1	5	1	1	6	1	0	0	3	2	7	1	1	1	10	7	0	6.4	0	0	0	8	4	0	1	0	4	2	0	2	6	1	2	0	2	2	8	1	1	1	5	1	4	2	1	3	3	4	0	1	1	1	0	0	0	0	2	6	1	0	10	6.43	6	7	0	0	3	1	2	2	1	8	0	7	3	2	1	1	0	0	2	1	1	4	3	1	6	1	0	2	4	2	4	5	2	2	2	2
ENSG00000237749	RP3-423B22.5	pseudogene	1	38021843	38022108	1		12.78	8.36	9.93	29.8	28.1	4.34	17.8	29.16	19.8	8.61	8.92	7.01	21.35	14.97	31.1	15.63	15.22	9.51	17.87	13.95	21.25	25.84	4.66	6.72	19.52	18.46	22.27	4.66	10.14	28.13	16.29	10.12	8.61	36.95	9.32	10.75	1.09	8.51	23.41	4.03	24.94	17.03	12.31	15.08	6.2	5.63	32.81	23.64	16.31	8.2	15.62	17.49	21.3	14.45	13.2	12.55	12.23	10.32	39.1	18.8	29.23	12.67	9.02	10.28	10.26	6.83	13.06	0	5.35	2.12	5.46	14.18	4.25	30.86	7.48	15.35	24.66	21.91	7.4	9.15	11.9	4.53	8.17	16.42	4.21	50.35	8.17	18.84	8.27	15.04	25.03	10.47	9.04	3	6.53	12.37	36.23	15.32	20.61	20.55	5.19	18.28	6.19	15.93	21.49	39.81	5.24	31.15	18.27	22.82	7.55	9.35	29.6	6.7
ENSG00000237750	AC007740.1	antisense	2	163625446	163654482	1		0	0	0	0	0	0	0	0	0	0	0	0	0	0	0	0	0	0	0	0	0	0	0	0	0	0	0	0	0	0	0	0	0	0	0	0	0	0	0	0	0	0	0	0	0	0	0	0	0	0	0	0	0	0	0	0	0	0	0	0	0	0	0	0	0	0	0	0	0	0	0	0	0	0	0	0	0	0	0	0	0	0	0	0	0	0	0	0	0	0	0	0	0	0	0	0	0	0	0	0	0	0	0	0	0	0	0	0	0	0	0	0	0	0
ENSG00000237751	AC007040.5	lincRNA	2	71115001	71117089	1		4	5	0	9	3	2	8	3	2	1	0	2	4	0	0	0	7	0	5	0	2	0	0	1	0	1	1	0	0	0	2	2	6	14	0	0	0	0	0	3	2	3	12	2	1	0	2	0	0	0	0	0	7	6	1	7	1	1	1	13	2	1	0	0	1	2	3	1	41	2	1	4	8	0	2	4	2	4	0	20	0	4	2	0	3	0	0	0	0	1	7	0	2	7	0	0	4	2	7	0	2	4	12	12	0	8	2	2	2	29	0	6	4	0
ENSG00000237752	RP13-75G22.1	pseudogene	X	97161642	97163076	1		0	0	0	0	0	0	0	0	0	0	0	0	0	0	0	0	0	0	0	0	0	0	0	0	0	0	0	0	0	0	0	0	0	0	0	0	0	0	0	0	0	0	0	0	0	0	0	0	0	0	0	0	0	0	0	0	0	0	0	0	0	0	0	0	0	0	0	0	0	0	0	0	0	0	0	0	0	0	0	0	0	0	0	0	0	0	0	0	0	0	0	0	0	0	0	0	0	0	0	0	0	0	0	0	0	0	0	0	0	0	0	0	0	0
ENSG00000237753	AC079922.3	lincRNA	2	113399409	113403267	-1		50	31	24	28	61	16	29	9	35	32	25	8	48	50	11	23	8	16	56	10	11	22	56	27	17	30	14	57	45	90	14	30	23	33	25	41	19	38	27	27	24	22	62	14	13	43	25	22	38	28	34	21	27	24	18	23	73	27	60	18	46	40	10	18	27	42	89	242	131	106	97	86	52	44	51	124	140	39	72	34	23	82	55	17	78	57	38	21	73	33	16	74	31	61	92	47	58	13	101	39	28	27	38	93	27	40	17	19	13	43	78	28	95	103
ENSG00000237754	RP11-521C10.1	pseudogene	7	67706624	67707254	1		0	0	0	0	0	0	0	0	0	0	0	0	0	0	0	0	0	0	0	0	0	0	0	0	0	0	0	0	0	0	0	0	0	0	0	0	0	0	0	0	0	0	0	0	0	0	0	0	0	0	0	0	0	0	0	0	0	0	0	0	0	0	0	0	0	0	0	0	0	0	0	0	0	0	0	0	0	0	0	0	0	0	0	0	0	0	0	0	0	0	0	0	0	0	0	0	0	0	0	0	0	0	0	0	0	0	0	0	0	0	0	0	0	0
ENSG00000237756	RP11-77M5.1	lincRNA	1	163229640	163230449	1		0	0	0	0	0	0	0	0	0	0	0	0	0	0	0	0	0	0	0	0	0	0	0	0	0	0	0	0	0	0	0	0	0	0	0	0	0	0	0	0	0	0	0	0	0	0	0	0	0	0	0	0	0	0	0	0	0	0	0	0	0	0	0	0	0	0	0	0	0	0	0	0	0	0	0	0	0	0	0	0	0	0	0	0	0	0	0	0	0	0	0	0	0	0	0	0	0	0	0	0	0	0	0	0	0	0	0	0	0	0	0	0	0	0
ENSG00000237757	EEF1A1P30	pseudogene	X	119344309	119346528	-1	eukaryotic translation elongation factor 1 alpha 1 pseudogene 30 [Source:HGNC Symbol;Acc:37906]	0	0	2	0	1	1	0	0	1	0	0	0	1	0	1	0	1	0	0	0	0	0	0	0	0	0	3	0	0	0	0	0	0	0	0	0	0	0	0	0	0	0	0	0	0	0	0	0	0	0	0	1	0	0	0	0	0	0	0	1	4	2	0	1	1	0	4	0	0	2	0	0	2	4	1	1	0	0	0	1	0	3	0	0	1	3	0	2	0	0	0	0	0	3	1	1	1	0	0	0	0	1	0	1	1	0	0	0	0	0	0	1	0	3
ENSG00000237758	BANF1P3	pseudogene	2	231589858	231590118	-1	barrier to autointegration factor 1 pseudogene 3 [Source:HGNC Symbol;Acc:43883]	4.43	4.8	6.54	10.3	3.79	11.79	15.07	18.65	2.17	7.09	46.8	0	15.84	10.18	15.44	9.76	6.3	5.28	11.55	4.54	9.64	12.16	9.74	5.77	9.11	7.14	1.98	3.06	7.99	8.36	6.99	11.33	10	9.45	12.55	3.73	11.27	5.7	4.72	1.21	1.2	6.04	9.35	7.6	4.42	5.37	8.87	6.53	2.18	10.19	4.81	16.1	14.95	7.37	14.43	2.47	12.55	10.93	3.43	6.93	11.22	16.05	10.34	14.93	4.69	7.04	7	4.4	9.41	2.28	0	6.86	7.97	1.74	0	8.67	5.56	8.98	4.46	1.13	5.61	3.38	1.12	7.01	2.34	9.72	5.56	5.92	2.35	1.1	3.35	2.21	2.34	3.8	5.55	14.14	4.51	2.27	1.16	6.77	1.12	4.22	1.16	0	2.43	3.16	3.46	3.41	7.18	8.27	5.52	3.55	11.08	2.23
ENSG00000237759	RP11-278H7.3	lincRNA	1	244270667	244272313	1		0	0	0	0	0	0	0	0	0	0	0	0	0	0	0	0	0	0	0	0	0	0	0	0	0	0	0	0	0	0	0	0	0	0	0	0	0	0	0	0	0	0	0	0	0	0	0	0	0	0	0	0	0	0	0	0	0	0	0	0	0	0	0	0	0	0	0	0	0	0	0	0	0	0	0	0	0	0	0	0	0	0	0	0	0	0	0	0	0	0	0	0	0	0	0	0	0	0	0	0	0	0	0	0	0	0	0	0	0	0	0	0	0	0
ENSG00000237760	AC092657.2	lincRNA	7	46341718	46383219	1		0	0	0	0	0	0	0	0	0	0	0	0	0	0	0	0	0	0	0	0	0	0	0	0	0	0	0	0	0	0	0	0	0	0	0	0	0	0	0	0	0	0	0	0	0	0	0	0	0	0	0	0	0	0	0	0	0	0	0	0	0	0	0	0	0	0	0	0	0	0	0	0	0	0	0	0	0	0	0	0	0	0	0	0	0	0	0	0	0	0	0	0	0	0	0	0	0	0	0	0	0	0	0	0	0	0	0	0	0	0	0	0	0	0
ENSG00000237761	RP11-127O4.2	lincRNA	10	106375860	106376731	1		0	0	0	0	0	0	0	0	0	0	0	0	0	0	0	0	0	0	0	0	0	0	0	0	0	0	0	0	0	0	0	0	0	0	0	0	0	0	0	0	0	0	0	0	0	0	0	1	0	0	0	0	0	0	0	0	0	0	0	0	0	0	0	0	0	0	0	0	0	0	0	0	0	0	0	0	0	0	0	0	0	0	0	0	0	0	0	0	0	0	0	0	0	0	0	0	0	0	0	0	0	0	0	0	0	0	0	0	0	0	0	0	0	0
ENSG00000237763	AMY1A	protein_coding	1	104197912	104207173	1	amylase, alpha 1A (salivary) [Source:HGNC Symbol;Acc:474]	0	0	0	0	0	0	0	0	0	0	0	0	0	0	0	0	0	0	0	0	0	0	0	0	0	0	0	0	0	0	0	0	0	0	0	0	0	0	0	0	0	0	0	0	0	0	0	0	0	0	0	0	0	0	0	0	0	0	0	0	0	0	0	0	0	1.23	0	0	0	0	0	0	0	0	0	0	0	0	0	0	0.53	0	0	0	0	0	0	0	0	0	0	0	0	0	0	0	0	0	0	0	0	0	0	0	0	0	0	0	0	0	0	0	0	0
ENSG00000237764	RP11-3B12.2	processed_transcript	7	124812272	125019375	1		0	0	0	0	1	0	0	0	0	0	0	0	0	1	1	2	0	0	0	0	0	0	0	0	0	0	0	0	0	0	1	0	0	0	0	0	0	0	0	0	0	0	0	0	0	0	0	0	0	0	0	0	0	0	0	0	1	0	0	0	1	0	1	0	0	0	1	1	0	0	0	0	0	0	0	0	1	0	0	1	0	0	0	0	0	0	0	0	0	0	0	1	0	0	0	0	0	0	1	0	6	0	0	0	0	0	0	0	0	0	0	4	0	0
ENSG00000237765	FAM200B	protein_coding	4	15683285	15707188	1	family with sequence similarity 200, member B [Source:HGNC Symbol;Acc:27740]	685	914	214	531	440	428	455	607	594	853	1538	1576	750	735	650	602	544	533	265	486	717	459	608	520	495	451	318	747	983	353	554	1319	784	405	350	473	308	691	577	701	624	841	595	762	372	298	390	689	541	577	1736	360	678	988	404	1368	1177	291	793	466	609	349	642	591	856	1463	2013	361	669	863	773	1257	585	622	1040	1172	819	1154	1056	979	820	667	930	643	819	593	301	513	1532	1010	761	1023	685	497	854	1610	1630	217	697	1064	1172	1011	1242	1031	930	1024	1117	931	780	2145	1326	1477	448	1005
ENSG00000237766	RP11-512G13.1	pseudogene	12	67659622	67660746	-1		1	0	0	3	2	0	1	1	0	5	1	6	6	16	1	5	0	7	42	0	2	15	4	3	2	0	1	3	5	0	2	1	4	6	0	1	0	7	1	0	4	0	8	2	6	1	0	6	9	0	0	1	0	8	3	1	0	0	1	1	5	5	18	6	2	2	15	1	4	1	3	12	7	0	3	6	4	1	7	3	11	1	0	2	0	0	1	1	4	7	0	9	3	4	7	3	1	1	3	2	4	5	3	6	3	3	3	1	2	0	0	1	1	15
ENSG00000237767	RP11-101E14.2	lincRNA	20	38633119	38637171	1		0	0	0	0	0	0	0	0	0	0	0	0	0	0	0	0	0	0	0	0	0	0	0	0	0	0	0	0	0	0	0	0	0	0	0	0	0	0	0	0	0	0	0	0	0	0	0	0	0	0	0	0	0	0	0	0	0	0	0	0	0	0	0	0	0	0	0	0	0	0	0	0	0	0	0	0	0	0	0	0	41	0	0	0	0	0	0	0	0	0	0	0	0	0	0	0	0	0	0	0	0	0	0	0	0	0	0	0	0	0	0	0	0	0
ENSG00000237768	RP11-344N10.2	antisense	10	74831101	74833766	1		0	0	0	0	0	0	0	0	0	0	0	0	0	0	0	0	0	0	0	0	0	0	0	0	0	0	0	0	0	0	0	0	0	0	0	0	0	0	0	0	0	0	0	0	0	0	0	0	0	0	0	0	0	0	0	0	0	0	0	0	0	0	0	0	0	0	0	0	0	0	0	0	0	0	0	0	0	0	0	0	0	0	0	0	0	0	0	0	0	0	0	0	0	0	0	0	0	0	0	0	0	0	0	0	0	0	0	0	0	0	0	0	0	0
ENSG00000237770	SPATA31D2P	pseudogene	9	84583753	84586985	1	SPATA31 subfamily D, member 2, pseudogene [Source:HGNC Symbol;Acc:38607]	0	0	0	0	0	0	0	0	0	0	0	0	0	0	0	0	0	0	0	0	0	0	0	0	0	0	0	0	0	0	0	0	0	0	0	0	0	0	0	0	0	0	0	0	0	0	0	0	0	0	0	0	0	0	0	0	0	0	0	0	0	0	0	0	0	0	0	0	0	0	0	0	0	0	0	0	0	0	0	0	0	0	0	0	0	0	0	0	0	0	0	0	0	0	0	0	0	0	0	0	0	0	0	0	0	0	0	0	0	0	0	0	0	0
ENSG00000237772	AC092620.3	lincRNA	2	139362080	139370737	1		0	0	0	0	0	0	0	0	0	0	0	6	2	0	1	1	0	1	0	0	0	0	0	0	0	3	0	1	0	0	1	0	0	0	1	0	0	0	0	0	1	0	0	0	0	0	0	0	0	0	2	0	0	0	0	0	0	0	1	0	0	0	0	0	0	1	1	1	0	0	0	0	1	0	0	0	0	2	0	0	1	0	0	0	0	0	0	0	2	0	1	0	1	2	0	3	0	0	1	0	1	0	0	0	1	0	0	0	0	0	0	0	1	0
ENSG00000237773	AC003075.4	antisense	7	17319458	17338981	-1		3	7	3	2	23	1	4	2	7	8	1	1	3	4	7	6	6	6	0	14	3	2	4	10	34	1	11	3	34	1	20	13	9	14	7	4	12	5	15	9	15	12	11	8	21	1	0	5	6	2	17	10	9	10	3	7	15	14	6	10	21	9	15	8	11	4	8	0	3	8	7	11	8	36	3	41	0	13	12	13	7	12	3	7	20	23	1	10	1	18	6	5	22	7	10	3	16	8	21	6	15	10	8	18	8	3	17	6	2	40	4	11	3	12
ENSG00000237774	RP11-129B9.1	pseudogene	12	95519536	95520165	1		0	0	0	0	0	0	0	0	0	0	0	2	1	0	0	0	0	0	0	0	0	0	0	0	0	0	0	2	0	0	0	0	0	0	0	1	0	0	1	0	0	0	0	0	0	0	2	0	1	0	0	0	0	0	0	0	0	0	2	0	0	0	0	0	0	0	0	0	0	0	0	0	1	0	0	0	3	1	3	1	0	0	1	1	0	0	0	1	0	0	1	0	0	0	0	0	0	2	0	2	0	0	0	0	0	2	0	2	0	0	1.04	1	0	0
ENSG00000237775	DDR1-AS1	antisense	6	30834759	30843695	-1	DDR1 antisense RNA 1 (head to head) [Source:HGNC Symbol;Acc:28694]	0	0	0	0	0	0	0	0	0	0	0	0	0	0	0	1	0	0	1	0	0	0	0	0	0	1	0	0	0	0	0	0	0	2	1	0	0	0	0	0	0	0	0	0	0	0	0	0	0	0	0	0	0	0	0	0	0	0	0	0	0	0	0	0	0	0	2	1	2	0	0	0	2	0	0	3	0	0	0	0	0	0	0	0	0	0	0	0	0	0	0	0	0	0	1	0	1	0	0	0	0	0	0	0	0	0	0	0	0	4	1	0	0	0
ENSG00000237781	RP11-54A4.2	antisense	1	150521040	150530949	-1		2	2	7	6	0	1	2	1	4	2	0	9	3	2	1	0	5	1	2	0	1	0	5	1	0	1	6	17	19	5	2	1	2	1	0	1	1	3	1	3	4	1	3	1	4	0	3	0	2	1	3	2	2	1	3	4	1	0	7	2	0	0	3	0	1	13	7	5	11	15	5	3	5	1	12	5	0	3	5	10	1	39	3	1	5	5	1	4	9	3	7	6	11	7	2	6	7	0	3	0	7	2	1	2	0	1	1	2	14	0	3	0	1	6
ENSG00000237782	RP1-192P9.1	pseudogene	X	45240772	45241325	-1		0	0	0	0	0	0	0	0	0	0	0	0	0	0	0	0	0	0	0	0	0	0	0	0	0	0	0	0	0	0	0	0	0	0	0	0	0	0	0	0	0	0	0	0	0	0	0	0	0	0	0	0	0	0	0	0	0	0	0	0	0	0	0	0	0	0	0	0	0	0	0	0	0	0	0	0	0	0	0	0	0	0	0	0	0	0	0	0	0	0	0	0	0	0	0	0	0	0	0	0	0	0	0	0	0	0	0	0	0	0	0	0	0	0
ENSG00000237783	RP11-306I1.1	pseudogene	1	165550850	165551713	1		0	0	0	0	0	0	0	0	0	0	0	0	0	0	0	0	0	0	0	0	0	0	0	0	0	0	0	0	0	0	0	0	0	0	0	0	0	0	0	0	0	0	0	0	0	0	0	0	0	0	0	0	0	0	0	0	0	0	0	0	0	1	2	0	0	0	0	0	0	0	0	0	0	0	0	0	0	0	0	0	0	0	0	0	0	0	0	0	0	0	0	0	0	0	0	0	0	0	0	0	0	0	0	0	0	0	0	0	0	0	0	0	0	0
ENSG00000237784	AC097713.5	pseudogene	2	235238127	235238482	1		0	1	0	0	0	0	0	0	0	0	0	0	0	0	0	0	0	0	0	0	0	0	0	0	0	0	0	0	0	0	0	0	1	0	0	0	0	0	0	0	0	0	0	0	0	0	0	0	0	0	0	0	0	0	0	0	1	0	0	0	0	0	0	0	0	0	0	0	0	0	0	0	0	0	0	0	0	0	0	0	0	0	0	0	0	0	0	0	0	1	0	0	0	0	0	0	0	0	0	0	0	0	0	0	0	0	0	0	0	0	0	0	0	0
ENSG00000237786	GFOD1-AS1	antisense	6	13486526	13487084	1	GFOD1 antisense RNA 1 [Source:HGNC Symbol;Acc:40956]	0	0	0	0	0	0	0	1	1	0	0	0	0	0	0	0	0	0	0	0	0	0	1	0	0	2	0	0	0	0	0	0	0	0	0	0	0	0	0	0	1	0	0	1	0	0	0	0	0	0	0	0	0	0	0	0	0	0	0	1	0	0	0	0	0	0	0	0	0	0	0	0	0	0	0	2	0	0	1	0	0	0	0	0	0	0	0	0	0	1	1	0	2	0	1	0	0	0	0	2	0	0	1	0	0	0	0	0	0	0	1	2	0	0
ENSG00000237787	C3orf79	protein_coding	3	153202284	153220486	1	chromosome 3 open reading frame 79 [Source:HGNC Symbol;Acc:37259]	0	3	2	0	0	107	0	30	0	0	0	0	0	1	11	0	198	6	1	44	8	0	0	6	27	2	0	0	0	1	4	1	0	0	2	0	12	0	175	0	1	0	0	0	0	2	294	0	0	0	8	0	13	45	0	442	0	1	0	0	0	0	0	0	0	2	0	0	0	0	0	0	0	0	1	1	0	0	0	2	0	0	0	3	0	0	0	0	0	2	0	0	0	0	0	0	6	0	0	0	0	34	0	2	0	0	3	2	58	2	0	0	0	0
ENSG00000237788	RP5-1041C10.3	pseudogene	20	48445662	48447622	1		6	0	1	0	2	3	0	0	3	1	0	4	6	4	6	1	1	0	2	2	3	1	3	1	2	2	1	2	1	0	2	4	0	0	1	0	3	4	2	1	0	0	1	0	7	1	2	2	2	4	3	3	1	0	1	0	2	2	0	4	4	0	2	3	2	2	3	0	6	3	1	7	5	3	3	1	4	1	1	0	1	0	1	3	2	0	0	0	1	2	0	3	1	2	1	2	3	1	6	0	5	3	2	0	2	4	1	0	1	4	2	3	0	3
ENSG00000237790	AC009499.2	lincRNA	2	34292293	34294617	1		4	2	0	0	0	0	1	0	0	3	3	0	2	5	0	0	1	1	0	0	0	0	4	1	0	0	1	1	0	3	0	2	1	0	0	1	0	0	3	0	0	0	9	0	0	0	2	5	0	7	9	2	0	0	2	1	0	0	6	0	0	2	0	1	0	0	0	0	0	0	0	7	0	1	0	0	3	0	5	0	2	0	2	0	0	1	0	1	0	0	0	1	0	0	0	1	1	1	0	4	3	1	0	1	4	0	1	0	0	3	6	3	12	1
ENSG00000237792	RP11-203I2.1	pseudogene	9	65585692	65661972	1		10.9	4.84	0	1.4	15.04	0	9	0	4.51	0	17.46	9.46	20.01	4.55	1.15	1	0	0	12.24	1.22	1.03	7.49	2.53	3.81	15.92	4.6	7.64	6.7	6.45	0	2.18	1.34	2.81	0	6.66	7.76	10.77	0	18.07	0	15.52	17.05	0	20.87	0	1	4.64	8.6	34.82	4.14	19.41	14.19	5.76	7.05	2.1	8.85	0	1.11	5.22	8.18	1.6	7.82	18.38	5.19	14.5	3.98	0	0	3.19	0	3.23	1.56	1.27	24.76	2.54	17.18	1.41	0	3.28	31.21	1.77	0	2.26	0	44.91	3.55	0	20.46	7.91	13.17	0.82	0	1.71	6.29	0	0	4.45	3.53	14.9	0	8.41	4.83	9.19	31.2	0	17.52	13.18	3.55	6.2	23.15	1.05	3.81	0	5.37
ENSG00000237793	RPL18AP16	pseudogene	X	152927611	152928147	1	ribosomal protein L18a pseudogene 16 [Source:HGNC Symbol;Acc:36288]	0	1	0	0	1	0	1	1	0	0	0	0	0	1	0	3	0	0	1	0	0	0	0	0	0	1	0	0	0	0	0	1	0	0	0	0	0	0	0	0	0	0	0	0	0	0	0	0	1	1	0	2	0	0	0	0	0	0	0	1	1	0	0	1	0	0	0	0	0	0	0	0	0	0	0	0	0	1	0	0	0	0	0	0	0	0	0	0	0	0	1	0	0	0	0	0	0	0	1	0	0	0	0	0	0	0	0	1	0	0	0	0	0	0
ENSG00000237796	LINC00361	antisense	13	95954705	95956401	-1	long intergenic non-protein coding RNA 361 [Source:HGNC Symbol;Acc:42681]	0	0	0	0	0	0	0	0	0	0	0	0	0	0	0	0	0	0	0	0	0	0	0	0	0	0	0	0	0	0	0	0	0	0	0	0	0	0	0	0	0	0	0	0	0	0	0	0	0	0	0	0	0	0	0	0	0	0	0	0	0	0	0	0	0	0	0	0	0	0	0	0	0	0	0	0	0	0	0	0	0	0	0	0	0	0	0	0	0	0	0	0	0	0	0	0	0	0	0	0	0	0	0	0	0	0	0	0	0	0	0	0	0	0
ENSG00000237797	RP11-472N13.3	lincRNA	10	31982012	31996316	-1		13	35	1	47	11	13	11	3	2	21	22	3	1	4	2	8	0	4	24	2	17	3	47	0	8	2	4	50	22	6	1	12	8	33	0	43	3	0	40	36	0	7	6	5	11	1	2	7	1	3	24	121	16	4	9	6	14	15	139	13	17	7	60	0	24	58	26	40	67	112	68	11	27	43	14	77	7	3	45	42	1	69	48	5	53	29	6	2	1	6	2	51	3	14	59	15	12	9	46	130	4	6	7	64	3	39	6	1	19	50	6	5	18	3
ENSG00000237798	AC010894.5	antisense	2	175439955	175452454	1		4	0	0	0	0	0	0	0	0	0	0	6	3	0	0	0	0	0	4	0	0	0	1	0	1	1	0	4	0	0	0	0	1	0	0	0	0	0	0	0	0	0	1	0	0	0	0	0	1	0	0	0	0	0	0	0	4	0	0	1	0	4	0	0	0	0	0	0	0	0	2	0	0	0	0	0	1	0	0	3	0	3	0	0	1	2	0	0	0	0	2	0	0	0	0	1	0	0	0	0	3	0	1	0	0	0	1	0	0	3	0	5	0	0
ENSG00000237799	CICP11	pseudogene	7	55804472	55807289	1	capicua homolog (Drosophila) pseudogene 11 [Source:HGNC Symbol;Acc:37903]	0	0	0	0	0	0	0	0	0	0	0	0	0	0	0	0	0	0	0	0	0	0	0	0	0	0	0	0	0	0	0	0	0	0	0	0	0	0	0	0	0	0	0	0	0	0	0	0	0	0	0	0	0	0	0	0	0	0	0	0	0	0	0	0	0	0	0	0	0	0	0	0	0	0	0	0	0	0	0	0	0	0	0	0	0	0	0	0	0	0	0	0	0	0	0	0	0	0	0	0	0	0	0	0	0	0	0	0	0	0	0	0	0	0
ENSG00000237801	AMDP1	pseudogene	X	155058248	155059239	-1	adenosylmethionine decarboxylase pseudogene 1 [Source:HGNC Symbol;Acc:460]	5	1	4	4	3	4	1	4	3	3	3	0	3	4	5	1	1	2	2	0	3	8	0	1	6	6	6	4	4	5	4	3	2	12	3	0	5	24	6	2	3	6	6	10	2	0	6	6	3	1	3	1	4	6	0	2	20	4	3	12	4	2	3	3	1	1	2	0	3	1	1	3	2	1	1	7	0	13	5	2	1	3	2	7	4	1	0	0	1	3	1	1	2	5	4	1	3	1	7	0	3	5	5	2	3	3	9	7	0	11	5	0	1	3
ENSG00000237802	FAM197Y6	antisense	Y	9225731	9233636	-1	family with sequence similarity 197, Y-linked, member 6 [Source:HGNC Symbol;Acc:37468]	0	0	0	0	0	0	0	0	0	0	0	0	0	0	0	0	0	0	0	0	0	0	3	0	0	0	0	0	0	0	0	0	0	0	0	0	0	0	0	0	0	0	0	0	0	0	0	0	0.01	0	0	0	0	0	0	0	0	0	0	0	0	0	0	0	0	0	0	0	0	0	0	0	0	0	0	0	0	0	0	0.08	0	0	0	0	0	0	0	0	0	0	0	1	0	0	0.2	0	0	0	0	0	0	0	0	0	0	0	0	0	0	0	0	2.37	0	0
ENSG00000237803	LINC00211	lincRNA	2	38053390	38103417	-1	long intergenic non-protein coding RNA 211 [Source:HGNC Symbol;Acc:37459]	2	5	0	1	0	0	0	0	0	0	0	0	10	0	3	0	2	4	1	0	4	0	0	2	4	5	0	0	2	9	0	3	3	0	1	0	2	0	0	2	0	1	0	0	0	0	1	0	0	3	2	1	2	0	0	1	1	0	1	1	5	0	7	0	0	0	2	0	0	0	0	0	0	2	0	2	0	0	4	1	5	0	1	0	13	0	0	3	0	2	1	0	0	1	0	3	1	0	1	1	2	2	0	0	0	0	1	2	0	3	1	3	2	2
ENSG00000237804	AC018470.3	pseudogene	2	175174743	175175702	-1		0	0	0	0	0	2.01	0	2.01	2	1	1.01	0	2.18	1	0	1	0	0	1	1	2	1.01	1	0	2.01	0	0	1	0	0	3.01	0	0	0	2.01	0	0	1	1	0	2.01	0	0	0	0	1	3.01	2.01	0	0	1	0	0	0	0	0	1	0	0	0	0	2.01	0	2	0	0	0	0	0	1	0	0	1	1	2.01	3.01	4.01	3.01	0	0	2	0	1	0	0	0	0	0	0	1	1	0	0	0	3.01	0	3.01	2.01	0	5.02	0	1	0	1	1.01	1	0	4.01	2	0	3	2	0	0
ENSG00000237805	AC015849.2	antisense	17	34195971	34212867	1		0	0	0	0	0	0	0	0	0	1	0	0	0	2	0	0	0	0	0	0	0	0	0	0	0	1	0	0	2	0	0	0	0	0	0	0	2	0	1	1	0	0	0	0	0	0	0	0	0	0	0	0	0	0	0	0	0	0	0	0	1	0	1	0	0	0	0	0	2	1	0	0	0	0	0	1	0	1	0	2	1	2	1	0	0	0	0	0	0	3	0	0	0	0	0	0	0	0	0	0	0	0	0	0	0	0	1	0	0	0	2	0	0	0
ENSG00000237806	RP11-262M14.1	pseudogene	3	180960133	180960689	-1		0	0	0	0	0	0	0	0	0	0	0	0	0	0	0	0	0	0	0	0	0	0	0	0	0	0	0	0	0	0	0	0	0	0	0	0	0	0	0	0	0	0	0	0	0	0	0	0	0	0	0	0	0	0	0	0	0	0	0	0	0	0	0	0	0	0	0	0	0	0	0	0	0	0	0	0	0	0	0	0	0	0	0	0	0	0	0	0	0	0	0	0	0	0	0	0	0	0	0	0	0	0	0	0	0	0	0	0	0	0	0	0	0	0
ENSG00000237807	RP11-400K9.4	lincRNA	8	54427731	54436491	-1		15	611	2	6	46	9	150	11	15	18	288	12	30	35	8	1	20	27	26	5	17	151	50	10	11	25	24	3	505	2	52	61	19	169	20	15	11	11	198	956	15	273	274	76	349	1	27	176	1586	10	8	132	11	910	592	10	186	21	4	17	121	679	31	267	77	127	705	371	878	516	193	7	411	276	12	773	297	724	5	99	18	358	142	80	28	11	6	86	55	9	35	3	59	20	136	31	119	58	17	26	26	226	15	10	103	3	108	18	10	347	8	302	9	10
ENSG00000237810	CTD-2571E19.3	pseudogene	8	63055870	63057328	-1		2	4	0	0	1	2	0	0	1	0	1	0	16	4	1	0	0	2	1	0	0	0	2	0	0	0	2	2	8	0	0	0	2	0	3	1	4	2	1	0	1	0	1	0	0	0	0	1	3	0	4	6	0	0	0	3	0	0	0	0	0	3	1	2	0	0	0	0	4	0	0	0	0	1	0	0	1	0	1	0	0	1	1	1	1	0	1	5	0	0	0	8	5	7	0	0	1	0	1	1	4	0	4	3	0	1	2	0	0	3	1	9	2	12
ENSG00000237813	AC002066.1	antisense	7	115878312	116139600	-1		7	5	0	0	1	0	2	0	1	1	3	0	2	2	1	5	2	0	0	1	4	1	1	0	2	1	0	1	20	0	2	1	3	0	0	1	2	4	5	4	1	2	5	3	0	4	2	1	3.71	1	1	2	1	4	0	0	3	1	0	5	0	0	2	4	2	7.04	1	3.55	5	3	0	5	3.21	3	3	4	5	0	1	2	43.49	3.72	3	0	8	1	3	0	0	1	0	2	1	0	3	1	2	0	2	11	3	4	4	4	0	5.13	3	3	0	60.48	1	0	1	0
ENSG00000237815	AC007000.11	pseudogene	7	76689662	76689796	-1		0	0	0	0	0	0	0	0	0	0	0	0	0	0	0	0	0	0	0	0	0	0	0	0	0	0	0	0	1	0	0	0	0	0	0	0	0	0	0	0	1	0	0	0	0	0	0	0	0	0	0	0	0	0	0	0	0	0	0	0	0	0	0	0	0	0	0	0	1	0	0	1	0	0	0	0	0	0	0	0	0	0	0	0	0	0	0	0	0	1	0	0	0	0	0	0	0	0	0	0	0	0	0	1	0	0	0	0	0	0	0	0	0	0
ENSG00000237816	RPL21P109	pseudogene	13	72278313	72278787	1	ribosomal protein L21 pseudogene 109 [Source:HGNC Symbol;Acc:36388]	0	0	0	0	0	0	0	0	0	0	0	0	0	0	0	0	0	0	0	0	0	0	0	0	0	0	0	0	0	0	0	0	0	0	0	0	0	0	0	0	0	0	0	0	0	0	0	0	0	0	0	0	0	0	0	0	0	0	0	0	0	0	0	0	0	0	0	0	0	0	0	0	0	0	0	0	0	0	0	0	0	0	0	0	0	0	0	0	0	0	0	0	0	0	0	0	0	0	0	0	0	0	0	0	0	0	0	0	0	0	0	0	0	0
ENSG00000237818	RPS3AP29	pseudogene	7	97527659	97528427	-1	ribosomal protein S3a pseudogene 29 [Source:HGNC Symbol;Acc:35531]	0	0	0	0	0	0	0	0	0	0	0	0	0	0	0	0	0	0	0	0	0	0	0	0	0	0	0	0	0	0	0	0	0	1	0	0	0	0	0	0	0	0	0	0	0	0	0	0	0	0	0	0	0	0	0	1	0	0	0	0	1	0	0	0	0	0	0	0	0	0	0	0	0	0	0	0	0	0	0	0	0	0	3	0	0	0	0	0	0	1	0	0	2	0	0	0	0	0	0	0	0	0	0	0	0	0	0	0	0	0	0	0	0	0
ENSG00000237819	AC002454.1	antisense	7	92465797	92546501	1		0	2	1	0	2	4	31	4	4	4	14	1	0	4	6	1	0	1	0	3	0	0	0	1	1	1	1	14	3	1	5	0	4	5	1	0	2	0	0	8	0	0	0	8	1	0	6	0	0	0	1	3	2	1	1	8	6	7	0	8	20	1	0	6	8	6	16	14	19	6	1	6	2	2	3	9	0	0	19	3	4	5	1	0	1	5	4	5	11	0	0	8	3	0	2	5	7	0	12	11	4	3	0	1	1	4	4	7	4	0	2	1	0	0
ENSG00000237821	AC083873.4	pseudogene	7	132854174	132855272	-1		80.06	120.46	57.75	79.04	47.18	65.86	85.22	89.25	64.54	72.76	66.66	41.53	157.72	101.55	77.66	203.1	88.22	48.36	75.26	72.38	140.87	175.71	101.76	55.87	86.89	74.1	68.36	34.87	99.81	63.47	169.98	256.76	161.85	67.97	86.5	87.41	144.05	66.49	95.49	54.8	57.71	97.21	113.42	139.5	59.94	76.85	109.55	178.07	119.52	65.21	220.6	71.08	76.21	52.42	163.9	82.05	103.9	49.55	106.31	96.57	108.56	143.12	310.23	104.99	51.08	50.03	95.29	37.74	60.23	49.5	39.67	102.22	29.41	83.31	67.97	109.95	123.84	198.87	81.25	91.2	60.94	40.4	50.01	95.18	45.87	29.21	29.31	55.45	52.52	120.92	64.5	90.01	26.88	82.72	67.2	85.66	87.84	52.3	63.53	121.35	62.74	157.73	43.33	45.44	49.22	63.63	86.28	137.27	72.52	99.67	49.82	95.12	164.91	40.11
ENSG00000237822	UGGT2-IT1	sense_intronic	13	96567601	96568330	-1	UGGT2 intronic transcript 1 (non-protein coding) [Source:HGNC Symbol;Acc:39934]	0	0	0	0	0	0	0	0	0	0	0	0	1	0	0	0	0	0	0	0	0	0	0	0	0	0	0	0	0	0	0	0	0	0	0	0	0	0	0	0	0	0	0	0	0	0	0	0	0	0	0	0	0	0	0	0	0	0	0	0	0	0	0	0	0	0	0	0	0	0	0	0	0	0	0	0	0	0	1	0	0	0	0	0	0	0	0	0	0	0	1	0	0	0	0	0	0	0	0	0	0	0	0	0	0	0	0	0	0	0	0	0	0	0
ENSG00000237823	CDY19P	pseudogene	Y	27710269	27712180	-1	chromodomain protein, Y-linked 19 pseudogene [Source:HGNC Symbol;Acc:23863]	0	0	0	0	0	0	0	0	0	0	0	0	0	0	0	0	0	0	0	0	0	0	0	0	0	0	0	0	0	0	0	0	0	0	0	0	0	0	0	0	0	0	0	0	0	0	0	0	0	0	0	0	0	0	0	0	0	0	0	0	0	0	0	0	0	0	0	0	0	0	0	0	0	0	0	0	0	0	0	0	0	0	0	0	0	0	0	0	0	0	0	0	0	0	0	0	0	0	0	0	0	0	0	0	0	0	0	0	0	0	0	0	0	0
ENSG00000237824	AC010747.2	pseudogene	2	185766838	185767289	-1		0	0	0	0	0	0	0	0	0	0	0	0	0	0	0	0	0	0	0	0	0	0	0	0	0	0	0	0	0	0	0	0	0	0	0	0	0	0	0	0	0	0	0	0	0	0	0	0	0	0	0	0	0	0	0	0	0	0	0	0	0	0	0	0	0	0	0	0	0	0	0	0	0	0	0	0	0	0	0	0	0	0	0	0	0	0	0	0	0	0	0	0	0	0	0	0	0	0	0	0	0	0	0	0	0	0	0	0	0	0	0	0	0	0
ENSG00000237827	RP11-332O19.2	pseudogene	10	104884774	104885173	-1		0	0	0	0	0	0	0	1	0	0	0	1	2	0	0	0	0	0	0	0	0	0	0	0	0	0	0	0	0	0	0	0	0	0	0	0	0	0	0	0	0	0	0	0	0	0	0	0	0	0	1	0	0	0	0	0	0	0	1	0	0	0	0	0	0	0	0	0	0	0	0	0	0	0	0	0	0	0	0	0	0	1	1	1	0	0	0	0	0	0	0	0	0	0	0	1	0	0	0	0	0	0	0	0	0	0	0	0	0	0	0	3	0	0
ENSG00000237828	PA2G4P1	pseudogene	X	120002465	120003661	-1	proliferation-associated 2G4 pseudogene 1 [Source:HGNC Symbol;Acc:8551]	18	14	20	19	13	12	10.39	13.01	18	9	21	37.25	30	19	19	37	21	16	86.99	26.11	30	58	25	19	8	32	31.72	21	21.01	36.99	50	21	35	9	27	16	16	26	16	13	33	21	14	22.31	13	108	23	25	12	106	26	25.31	15	18	22	25	18	23	18	15	13.01	20	12	28	13	17.26	23	19.75	20	7	5.95	4	7.02	5	16	7	39	17	9.61	14	19	6	16	22	12	11.99	11	16	27	11	14.3	33.09	2	20	8	12	13	9.99	17	20.97	12	8	26.43	15	6	21.01	13	22	32	16	25.01	21.99	20.22	13
ENSG00000237831	RP11-499O7.4	pseudogene	10	5091004	5093862	1		0	0	0	0	0	0	0	0	0	0	0	0	0	0	0	0	0	0	0	0	0	0	0	0	0	0	0	0	0	0	0	0	0	0	0	0	0	0	0	0	0	0	0	0	0	0	0	0	0	0	0	0	0	0	0	0	0	0	0	0	0	0	0	0	0	0	0	0	0	0	0	0	0	0	0	0	0	0	0	0	0	0	0	0	0	0	0	0	0	0	0	0	0	0	0	0	0	0	0	0	0	0	0	0	0	0	0	0	0	0	0	0	0	0
ENSG00000237832	RP5-974N19.1	antisense	20	14914489	14916009	-1		0	0	0	0	0	0	0	0	0	0	0	0	0	0	0	0	0	0	0	0	0	0	0	0	0	0	0	0	0	0	0	0	0	0	0	0	0	0	0	0	0	0	0	0	0	0	0	0	0	0	0	0	0	0	0	0	0	0	0	0	0	0	0	0	0	0	0	0	0	0	0	0	0	0	0	0	0	0	0	0	0	0	0	0	0	0	0	0	0	0	0	0	0	0	0	0	0	0	0	0	0	0	0	0	0	0	0	0	0	0	0	0	0	0
ENSG00000237833	RP11-432N13.2	pseudogene	X	134717576	134719085	-1		0	0	0	0	0	0	0	0	0	0	0	0	0	0	0	0	0	0	0	0	0	0	0	0	0	0	0	0	0	0	0	0	0	0	0	0	0	0	0	0	0	0	0	0	0	0	0	0	0	0	0	0	0	0	0	0	0	0	0	0	0	0	0	0	0	0	0	0	0	0	0	0	0	0	0	0	0	0	0	0	0	0	0	0	0	0	0	0	0	0	0	0	0	0	0	0	0	0	0	0	0	0	0	0	0	0	0	0	0	0	0	0	0	0
ENSG00000237835	AC007064.22	pseudogene	22	17336694	17337052	1		0	0	0	0	0	0	0	0	0	0	0	0	0	0	0	0	0	0	0	0	0	0	0	0	0	0	0	0	0	0	0	0	0	0	0	0	0	0	0	0	0	0	0	0	0	0	0	0	0	0	0	0	0	0	0	0	0	0	0	0	0	0	0	0	0	0	0	0	0	0	0	0	0	0	0	0	0	0	0	0	0	0	0	0	0	0	0	0	0	0	0	0	0	0	0	0	0	0	0	0	0	0	0	0	0	0	0	0	0	0	0	0	0	0
ENSG00000237836	PHKA2-AS1	antisense	X	18908414	18912615	1	PHKA2 antisense RNA 1 [Source:HGNC Symbol;Acc:44110]	2	1	2	196	6	5	16	0	58	84	0	9	14	11	0	0	0	58	249	120	0	52	3	2	3	74	0	45	4	72	0	0	2	2	44	32	2	7	3	1	2	0	52	3	7	0	0	1	2	3	32	8	21	0	2	405	3	0	35	0	10	2	0	35	3	8	9	1	4	3	9	239	35	0	2	3	1	1	0	6	1	4	0	2	4	0	0	2	5	0	1	6	1	13	1	3	2	4	2	0	4	2	48	2	0	0	0	0	3	2	1	7	1	5
ENSG00000237837	AC159540.3	lincRNA	2	98069548	98071970	-1		0	0	0	0	0	0	0	0	0	0	0	0	0	0	0	0	0	0	0	0	0	0	0	0	0	0	0	0	0	0	0	0	0	0	0	0	0	0	0	0	0	0	0	0	0	0	0	0	0	0	0	0	0	0	0	0	0	0	0	0	0	0	0	0	0	0	0	0	0	0	0	0	0	0	0	0	0	0	0	0	0	0	0	0	0	0	0	0	0	0	0	0	0	0	0	0	0	0	0	0	0	0	0	0	0	0	0	0	0	0	0	0	0	0
ENSG00000237838	AC133680.1	lincRNA	3	24729410	25215796	1		0	0	0	0	0	0	0	0	0	2	0	0	0	0	0	0	0	0	0	4	0	0	0	0	0	0	0	0	0	0	0	0	0	0	0	0	0	0	0	0	0	0	0	0	0	2	0	0	0	0	0	0	0	0	0	0	0	0	0	0	0	0	0	0	0	0	0	0	0	0	0	0	0	0	0	1	1	0	0	0	0	0	0	0	0	0	0	0	0	0	0	4	0	1	0	0	0	0	0	0	0	0	1	0	0	0	0	0	0	0	4	0	0	0
ENSG00000237840	RP11-358L16.4	pseudogene	10	46201879	46217887	-1		0	8.22	4.16	0	1.09	1.03	0	1	3.08	4.04	0	3.05	4.2	2.09	5.17	0	1.04	5.14	0	3.12	2.06	2.03	1.02	3.18	0	1.05	4.05	0	3.09	2.06	0	1.01	0	0	0	2.09	0	1.35	4.24	0	2.13	4.1	4.22	2.08	1.01	0	0	2.14	3.1	3.04	3.22	0	3.19	1.02	1.03	1.44	2.06	1.02	0	0	3.14	1.05	2.13	5.07	2.14	3.46	1.03	1.05	1.21	1.03	3.08	1.05	6.29	3.04	7.14	1.04	1.6	6.59	5.14	0	1.03	3.13	0	2.04	2.02	1.02	0	5.09	0	2.05	2.05	0	0	0	0	3.44	2.07	1.06	0	4.54	4.1	0	9.45	0	3.09	3.02	1.06	1.03	2.06	0	3.1	0	2.04	3.15
ENSG00000237841	KRTAP19-9P	pseudogene	21	31882625	31882815	-1	keratin associated protein 19-9, pseudogene [Source:HGNC Symbol;Acc:18950]	0	0	0	0	0	0	0	0	0	0	0	0	0	0	0	0	0	0	0	0	0	0	0	0	0	0	0	0	0	0	0	0	0	0	0	0	0	0	0	0	0	0	0	0	0	0	0	0	0	0	0	0	0	0	0	0	0	0	0	0	0	0	0	0	0	0	0	0	0	0	0	0	0	0	0	0	0	0	0	0	0	0	0	0	0	0	0	0	0	0	0	0	0	0	0	0	0	0	0	0	0	0	0	0	0	0	0	0	0	0	0	0	0	0
ENSG00000237842	RP11-110J1.2	pseudogene	1	157029024	157030554	-1		20.24	23.3	17.15	14.3	21.52	24.03	12.22	45.93	13.09	26.02	13.27	10	46.58	23.22	39.8	17.05	20.05	18.35	40.43	30	25.14	32.19	26.2	26.2	29.39	37.24	24.18	20.18	33.06	19.13	48.06	15.25	27.18	29.25	10.09	24.04	25.21	28.37	13.11	22.46	16	23.38	21	21.21	34.5	31.16	23.03	13.17	19.74	48.71	19.22	35.22	21.16	28.2	17	34.11	22.32	21.17	14.35	14.24	31.38	32.03	16.02	25.48	19.14	19.43	19.21	23.03	55.63	19	15.13	30.24	23	12	28.21	30.13	15.08	14	16.22	14.02	43.24	17	7.02	23.05	16.21	10.05	4.01	18	11.12	18.24	15.31	23.15	16.04	29.32	9.09	18	40.27	15	23.02	37.63	13.09	13.18	20.26	10.03	12.16	36.54	40.18	40.6	27	26.46	48.14	18.29	50.08	14.09
ENSG00000237843	AC016903.2	lincRNA	2	205340079	205372395	1		0	0	0	0	0	0	0	0	0	0	0	0	0	0	0	0	0	0	0	0	0	0	0	0	0	0	0	0	0	0	0	0	0	0	0	0	0	0	0	0	0	0	0	0	0	0	0	0	0	0	0	0	0	0	0	0	0	0	0	0	0	0	0	0	0	0	0	0	0	0	0	0	0	0	0	0	0	0	0	0	0	0	0	0	0	0	0	0	0	0	0	0	0	0	0	0	0	0	0	0	0	0	0	0	0	0	0	0	0	0	0	0	0	0
ENSG00000237844	AC092684.1	lincRNA	2	164606083	165208733	-1		0	0	0	1	0	0	0	0	0	0	0	0	0	0	0	0	0	0	0	0	0	0	0	0	0	0	0	0	0	0	0	0	0	0	0	0	0	0	0	0	0	0	0	0	0	0	0	0	0	0	0	0	0	0	0	0	0	0	0	0	0	0	0	0	0	0	0	1	0	0	0	0	0	0	0	0	0	0	0	0	0	1	0	0	0	0	0	0	0	0	0	0	0	0	0	0	0	0	0	0	0	0	0	0	0	0	0	0	1	0	0	0	0	0
ENSG00000237845	RP5-940F7.2	lincRNA	1	236105853	236107105	-1		0	0	0	0	0	0	0	0	1	1	0	0	0	0	0	0	0	0	0	1	0	0	0	2	0	0	0	2	1	1	0	0	0	0	0	0	0	2	1	0	1	1	1	0	0	0	0	0	2	3	0	1	0	0	0	1	0	0	0	0	0	0	0	0	0	0	0	0	0	0	0	0	0	0	0	0	2	0	0	0	1	0	0	0	0	0	3	0	0	0	0	0	0	1	1	0	0	0	0	0	0	0	0	0	0	2	0	0	0	3	0	0	1	1
ENSG00000237846	RP11-216M21.1	pseudogene	9	42250840	42251545	1		0	0	0	0	0	0	0	0	0	1	1	3	0	0	1	0	1	0	0	0	0	0	1	0	0	0	0	0	1	0	0	0	0	2	0	0	0	0	0	0	1	0	0	0	0	0	0	0	1	3	0	1	0	0	1	0	0	1	0	0	1	1	0	0	2	1	3	0	0	1	1	0	0	0	0	0	0	0	0	2	0	0	0	0	1	0	0	0	2	2	0	0	1	0	0	0	0	1	1	0	0	0	0	0	1	0	0	5	2	0	0	0	0	0
ENSG00000237847	AL137798.1	protein_coding	1	16999498	17000007	1	UPF0627 protein ENSP00000341061/ENSP00000339743 [Source:UniProtKB/Swiss-Prot;Acc:A6NEA5]	0	0	0	0	0	0	0	0	0	0	0	0	0	0	0	0	0	0	0	0	0	0	0	0	0	0	0	0	0	0	0	0	0	0	0	0	0	0	0	0	0	0	0	0	0	0	0	0	0	0	0	0	0	0	0	0	0	0	0	0	0	0	0	0	0	0	0	0	0	0	0	0	0	0	0	0	0	0	0	0	0	0	0	0	0	0	0	0	0	0	0	0	0	0	0	0	0	0	0	0	0	0	0	0	0	0	0	0	0	0	0	0	0	0
ENSG00000237848	RP11-739N20.3	pseudogene	1	204363669	204363902	1		0	0	0	0	0	0	0	0	0	0	0	0	0	0	0	0	0	0	0	0	0	0	0	0	0	0	0	0	0	0	0	0	0	0	0	1	0	0	0	0	0	0	0	0	0	0	0	0	0	0	0	0	0	0	0	0	0	0	0	0	0	0	0	0	0	0	0	0	0	0	0	0	0	0	0	0	0	0	0	0	0	0	0	0	0	0	0	0	0	0	0	0	0	0	0	0	0	0	0	0	0	0	0	0	0	0	0	0	0	0	0	0	0	0
ENSG00000237849	NFYAP1	pseudogene	13	64549584	64550555	-1	nuclear transcription factor Y, alpha pseudogene 1 [Source:HGNC Symbol;Acc:34078]	8	0	0	0	0	10	2	0	0	0	0	0	7	0	0	2	1	0	0	0	0	8	0	0	0	1	0	0	18	0	21	0	0	0	0	0	0	0	0	7	0	0	0	3	0	0	0	0	0	0	0	0	0	0	0	0	0	0	0	9	2	3	0	16	0	0	0	0	20	0	0	0	7	0	0	0	0	8	0	15	0	0	0	5	4	2	0	0	0	0	0	4	0	0	0	7	10	0	0	6	15	0	0	0	17	0	0	0	0	4	0	0	4	0
ENSG00000237850	RP11-483E23.2	pseudogene	15	28594197	28603226	-1		0	0	0	0	0	0	0	0	0	0	0	0	0	0	0	0	0	0	0	0	0	0	0	0	0	0	0	0	0	0	0	0	0	0	0	0	0	0	0	0	0	0	0	0	0	0	0	0	0	0	0	0	0	0	0	0	0	0	0	0	0	0	0	0	0	0	0	0	0	0	0	0	0	0	0	0	0	0	0	0	0	0	0	0	0	0	0	0	0	0	0	0	0	0	0	0	0	0	0	0	0	0	0	0	0	0	0	0	0	0	0	0	0	0
ENSG00000237851	RP1-67K17.4	lincRNA	6	143109260	143115223	1		0	0	0	0	0	0	0	0	0	0	0	0	0	0	0	0	0	0	0	0	0	0	0	0	0	0	0	0	0	0	0	0	0	0	0	0	0	0	0	0	0	0	0	0	0	0	0	0	0	0	0	0	0	0	0	0	0	0	0	0	0	0	0	0	0	0	0	0	0	0	0	0	0	0	0	0	0	0	0	0	0	0	0	0	0	0	0	0	0	0	0	0	0	0	0	0	0	0	0	0	0	0	0	0	0	0	0	0	0	0	0	0	0	0
ENSG00000237852	RP4-630A11.3	sense_intronic	1	65952089	65959871	1		0	0	0	0	1	0	0	2	3	1	1	0	0	0	0	0	0	2	0	0	0	1	0	0	0	1	2	0	0	0	0	0	0	0	0	0	1	0	1	0	0	0	0	0	0	0	0	0	0	0	1	1	2	0	1	0	1	0	0	2	2	0	0	0	1	0	2	0	3	1	1	2	0	0	1	1	0	4	0	2	1	0	0	0	0	1	0	0	0	0	0	1	0	0	0	2	0	1	0	1	0	0	0	0	0	1	2	1	0	3	0	1	2	1
ENSG00000237853	RP5-833A20.1	lincRNA	1	61714617	61719182	-1		0	0	0	0	0	0	0	0	0	0	0	0	0	0	0	0	0	0	0	0	0	0	0	0	0	0	0	0	0	0	0	0	0	0	0	0	0	0	0	0	0	0	0	0	0	0	0	0	0	0	0	17	0	0	0	0	0	0	0	0	0	0	0	0	0	0	0	0	0	0	0	0	0	0	0	0	0	0	0	0	0	0	0	0	0	0	0	0	0	0	0	0	0	0	0	0	0	0	0	0	0	0	0	0	0	0	0	0	0	0	0	0	0	0
ENSG00000237854	LINC00674	pseudogene	17	66098049	66111659	1	long intergenic non-protein coding RNA 674 [Source:HGNC Symbol;Acc:44355]	24	7	27	15	12	15	29	19	12	8	35	38	31	71	50	16	9	14	17	26	29	16	32	17	16	9	8	33	27	21	42	8	73	14	31	10	14	36	26	21	23	24	93	27	25	31	3	42	26	19	31	17	28	24	12	17	36	21	15	17	18	37	10	20	24	7	43	17	65	19	14	37	22	15	24	30	34	16	33	31	14	28	17	11	18	20	13	17	28	16	16	53	7	23	15	18	31	24	43	12	16	42	16	20	34	17	27	12	14	45	22	37	73	36
ENSG00000237856	AC062020.2	lincRNA	2	123822897	123825298	1		0	0	0	0	0	0	0	0	0	0	0	0	0	0	0	0	0	0	0	0	0	0	0	0	0	0	0	0	0	0	0	0	0	0	0	0	0	0	0	0	0	0	0	0	0	0	0	0	0	0	0	0	0	0	0	0	0	0	0	0	0	0	0	0	0	0	0	0	0	0	0	0	0	0	0	0	0	0	0	0	0	0	0	0	0	0	0	0	0	0	0	0	0	0	0	0	0	0	0	0	0	0	0	0	0	0	0	0	0	0	0	0	0	0
ENSG00000237857	RP11-435O5.2	lincRNA	9	98177781	98189078	-1		5	0	0	0	1	5	0	1	0	0	0	0	2	0	1	39	1	0	6	0	0	1	6	0	0	0	0	0	0	0	0	0	1	5	2	0	1	5	1	1	0	0	4	2	0	5	0	0	0	1	0	0	1	5	1	0	1	0	0	6	0	1	0	0	0	1	0	0	0	0	0	0	2	1	0	0	4	2	0	4	0	0	0	0	1	0	1	1	0	0	1	0	2	0	0	0	0	3	0	0	6	1	0	5	0	0	3	1	1	8	12	4	1	3
ENSG00000237859	EEF1A1P31	pseudogene	X	154137160	154147378	-1	eukaryotic translation elongation factor 1 alpha 1 pseudogene 31 [Source:HGNC Symbol;Acc:37908]	0	0	0	0	0	0	0	0	1	0	0	0	0	0	0	0	0	0	0	0	0	0	0	0	0	0	0	0	0	0	0	0	0	0	0	0	0	0	0	0	1	0	0	0	0	0	0	0	0	0	0	0	1	0	0	0	1	0	0	0	0	0	0	0	0	0	0	1	0	0	0	0	0	0	0	0	0	0	0	0	0	0	0	0	2	0	0	0	0	0	0	0	0	0	1	0	0	0	1	0	0	0	0	0	1	0	0	0	0	0	0	0	0	0
ENSG00000237860	RP11-232D9.4	pseudogene	X	115822838	115824153	1		0	0	0	0	0	0	0	0	0	0	0	0	0	0	0	0	0	0	0	0	0	0	0	0	0	0	0	0	0	0	0	0	0	0	0	0	0	0	0	0	0	0	0	0	0	0	0	0	0	0	0	0	0	0	0	0	0	0	0	0	0	0	0	0	0	0	0	0	0	0	0	0	0	0	0	0	0	0	0	0	0	0	0	0	0	0	0	0	0	0	0	0	0	0	0	0	0	0	0	0	0	0	0	0	0	0	0	0	0	0	0	0	0	0
ENSG00000237861	RP11-332L8.1	pseudogene	1	197191352	197192385	1		1	1	3	0	0	1	3	0	1	2	0	2	0	0	1	1	1	0	0	0	1	1	1	0	1	0	1	0	0	0	1	2	2	0	0	1	0	0	0	2	3	1	1	0	1	0	0	0	2	3	1	0	0	1	1	0	1	0	0	0	0	0	0	0	0	0	4	3	0	1	1	0	1	0	2	5	2	1	2	1	5	1	1	1	0	2	0	3	3	3	4	2	2	2	2	2	3	1	3	2	2	0	2	3	5	5	0	2	1	3	0	0	0	0
ENSG00000237862	RP1-63G5.7	lincRNA	22	37748230	37750879	-1		0	0	1	0	0	0	1	0	0	0	0	0	0	0	0	0	0	0	0	1	0	0	0	0	0	0	0	0	0	0	0	0	0	0	0	0	0	0	0	0	0	0	0	0	0	0	0	0	0	0	0	0	0	0	0	0	0	0	7	0	0	0	0	0	0	0	0	0	0	1	0	0	0	0	0	0	0	0	0	0	10	0	0	0	0	0	0	0	0	0	0	0	0	0	0	0	0	0	0	0	0	0	0	0	0	0	0	0	0	0	0	0	0	0
ENSG00000237863	RP6-24A23.3	lincRNA	X	107979770	107982133	1		0	17	63	2	40	2	0	27	3	13	1	25	37	9	176	3	3	3	22	98	61	13	1	1	51	12	16	7	79	1	81	39	25	0	22	26	53	0	58	0	245	10	2	4	10	25	0	11	31	24	28	0	24	32	0	28	0	0	15	29	3	3	0	6	0	0	0	6	0	3	3	0	17	15	26	0	2	0	42	0	0	0	0	3	0	2	0	0	1	19	5	0	7	1	9	0	38	0	173	0	22	0	81	0	0	34	15	0	31	0	36	65	0	3
ENSG00000237864	LINC00322	processed_transcript	21	44742297	44751919	-1	long intergenic non-protein coding RNA 322 [Source:HGNC Symbol;Acc:33698]	0	3	0	0	0	0	1	0	0	2	1	0	8	3	1	0	0	0	0	1	0	0	0	1	1	1	0	0	1	1	0	3	0	0	2	11	0	2	0	0	0	0	7	0	6	0	0	0	2	0	0	0	0	0	0	0	0	0	6	0	2	0	0	0	0	0	0	0	0	0	0	75	0	0	0	0	8	0	0	0	0	0	0	1	0	0	0	1	0	1	0	0	0	9	3	0	1	0	0	0	1	0	1	0	0	0	0	0	0	0	0	0	1	56
ENSG00000237866	RP11-298J20.1	antisense	10	126617452	126619962	-1		0	0	0	0	0	0	0	0	0	0	0	0	0	0	0	0	0	0	0	0	0	0	0	0	0	0	0	0	0	0	0	0	0	0	0	0	0	0	0	0	0	0	0	0	0	0	0	0	0	0	0	0	0	0	0	0	0	0	0	0	0	0	0	0	0	0	0	0	0	0	0	0	0	0	0	0	0	0	0	0	0	0	0	0	0	0	0	0	0	0	0	0	0	0	0	0	0	0	0	0	0	0	0	0	0	0	0	0	0	0	0	0	0	0
ENSG00000237868	AC097533.1	pseudogene	4	122998995	122999473	-1		2.04	1.01	7.11	6	1.01	2	3.17	5.12	4.11	8.33	15.46	4.14	8.12	7.22	2.03	6.14	3.09	7.19	3.07	6.05	5.04	4.06	7.23	3.03	2.03	7.11	2.01	5.12	6.06	6.17	11.1	3	6.13	4.07	8.16	1.01	3.04	3.08	6.18	2.06	1.02	13.23	7.07	1.03	10.11	0	2	3.1	11.08	9.07	1	6.06	9.04	8.12	1.02	3.04	6.26	5.04	5.09	5.02	4.15	7.07	11.33	3.05	5.14	4.08	8.1	2.04	6.31	8.17	14.27	4.02	2.05	8.12	9.04	8.08	14.14	5.02	12.4	3.07	1.03	2.04	4.05	6.27	6.13	1.01	4.12	3.1	1.03	6.14	1.01	6.03	1.02	5.16	6.07	6.13	2.04	3.02	4.12	10.15	4.04	8.19	9.23	8.2	5.13	3.03	10.07	11.05	4.17	10.2	2.02	4.03	12.28	4.02
ENSG00000237869	RP11-459O16.1	pseudogene	9	66342521	66343121	-1		0	0	0	0	0	0	0	0	0	3	1	3	0	0	0	0	0	0	0	3	0	0	0	0	0	0	0	0	0	0	0	0	0	0	0	0	0	0	1	1	0	0	0	0	1	0	0	2	0	1	0	0	0	0	0	0	1	0	0	0	0	0	1	0	1	0	0	4	0	0	0	0	0	0	0	0	0	0	0	0	0	1	0	0	0	0	0	0	0	1	1	0	0	0	0	0	0	0	0	0	4	0	0	0	0	0	0	0	0	0	0	0	0	1
ENSG00000237870	AC073130.1	lincRNA	7	115915660	115926788	-1		3	9	0	0	6	0	3	0	0	0	0	0	1	2	0	2	5	1	0	0	1	2	8	2	3	1	0	7	6	6	2	6	0	0	3	0	5	1	3	1	1	2	2	1	0	2	0	4	3	3	4	1	0	0	1	0	3	5	2	0	0	0	0	5	35	8	53	162	76	31	53	3	74	1	1	1	2	2	3	3	227	106	1	0	5	0	0	0	0	0	5	3	1	5	77	3	4	1	2	1	1	2	2	1	3	2	3	3	2	5	0	0	2	0
ENSG00000237872	POU5F1P4	pseudogene	1	155402969	155404053	1	POU class 5 homeobox 1 pseudogene 4 [Source:HGNC Symbol;Acc:33310]	0	0	0	0	0	0	0	0	0	0	0	0	0	0	0	0	0	0	0	0	0	0	0	0	0	0	0	0	0	0	0	0	0	0	0	0	0	0	0	0	0	0	0	0	0	0	0	0	0	0	0	0	0	0	0	0	0	0	0	0	0	0	0	0	0	1	0	0	0	0	0	0	0	0	0	0	0	0	0	0	0	0	0	0	0	0	0	0	0	0	0	0	0	0	0	0	0	0	0	0	0	0	0	0	0	0	0	0	0	0	0	0	1	0
ENSG00000237873	RP11-156J23.1	pseudogene	X	92297489	92297941	1		0	0	0	0	0	0	0	0	0	0	0	0	0	0	0	0	0	0	0	0	0	0	0	0	0	0	0	0	0	0	0	0	0	0	0	0	0	0	0	0	0	0	0	0	0	0	0	0	0	0	0	0	0	0	0	0	0	0	0	0	0	0	0	0	0	0	0	0	0	0	0	0	0	0	0	0	0	0	0	0	0	0	0	0	0	0	0	0	0	0	0	0	0	0	0	0	0	0	0	0	0	0	0	0	0	0	0	0	0	0	0	0	0	0
ENSG00000237874	RP3-393K13.1	lincRNA	6	84437774	84446244	-1		0	0	0	0	0	0	0	0	0	0	0	0	0	0	0	0	0	0	0	0	0	0	0	0	0	0	0	0	0	0	0	0	0	0	0	0	0	0	0	0	0	0	0	0	0	0	0	0	0	0	0	0	0	0	0	0	0	0	0	0	0	0	0	0	0	0	0	0	0	0	0	0	0	0	0	0	0	0	0	0	0	0	0	0	0	0	0	0	0	0	0	0	0	0	0	0	0	0	0	0	0	0	0	0	0	0	0	0	0	0	0	0	0	0
ENSG00000237875	RP5-1174J21.1	pseudogene	X	41649445	41649503	-1		0	0	0	0	0.38	0.4	0	0	0	0	0	0	0	0	0	0	0	0	0	0	0	0	0	0	0	0	0	0	0	0	0	0	0	0	0	0	0	0	0	0	0	0	0	0	0	0	0	0	0	0	0	0	0	0	0	0	0	0	0	0	0	0	0	0	0	0	0	0	0	0	0	0	0	0	0	0	0	0	0	0	0	0	0	0	0	0	0	0	0	0	0	0	0	0	0	0	0	0	0	0	0	0	0	0	0	0	0.15	0	0	0	0.61	0	0	0
ENSG00000237876	AKR1B1P4	pseudogene	13	46261683	46262604	-1	aldo-keto reductase family 1, member B1 pseudogene 4 [Source:HGNC Symbol;Acc:423]	0	0	0	0	0	0	0	0	0	0	0	0	0	0	0	0	0	0	0	0	0	0	0	0	0	0	0	0	0	0	0	0	0	0	0	0	0	0	0	1	0	0	0	0	0	0	0	0	0	0	0	0	0	0	0	0	0	0	0	0	0	0	0	0	0	0	0	0	0	0	0	0	0	0	0	0	0	0	0	0	0	0	0	0	0	0	0	0	0	0	0	0	0	0	0	0	0	0	0	0	0	0	0	0	0	0	0	0	0	0	0	0	0	0
ENSG00000237877	AC097500.2	lincRNA	2	186897872	186947960	-1		1	9	1	16	2	5	4	5	2	8	4	5	2	12	6	3	1	2	2	7	3	5	5	6	6	4	4	10	4	3	5	9	5	3	0	5	4	12	9	4	3	7	1	4	3	0	2	1	11	7	11	9	1	5	1	2	9	2	7	6	6	4	27	4	3	1	3	10	0	2	4	14	7	8	11	5	10	13	15	7	1	5	4	6	3	13	1	9	3	5	5	6	6	15	3	3	5	4	0	2	13	9	5	3	12	5	12	7	6	10	14	5	3	10
ENSG00000237879	LINC00398	lincRNA	13	31377343	31384782	1	long intergenic non-protein coding RNA 398 [Source:HGNC Symbol;Acc:42727]	2	1	0	0	0	0	9	1	3	5	21	0	6	2	0	0	0	3	1	0	3	0	2	1	0	0	0	2	8	0	1	2	0	4	0	2	0	0	27	4	0	3	12	0	0	0	1	0	3	1	23	1	1	0	3	1	0	0	0	5	2	1	0	2	0	2	1	1	1	1	3	0	2	3	0	12	1	1	5	1	1	1	1	1	13	0	4	2	0	7	0	2	1	2	0	1	2	2	3	0	6	3	1	1	0	0	2	1	2	3	0	0	1	2
ENSG00000237880	AC096669.2	lincRNA	2	108002088	108159105	-1		1	0	0	0	0	0	0	1	0	0	0	0	1	0	0	0	0	0	0	0	0	1	0	0	0	0	0	0	0	0	0	0	0	0	0	0	0	0	0	0	0	0	0	0	0	0	0	0	0	0	0	0	0	0	0	0	0	0	0	0	0	0	2	0	0	0	0	0	0	0	0	0	1	0	0	0	0	0	0	0	0	0	0	0	0	0	0	0	0	0	0	0	0	0	0	0	0	0	0	0	0	0	0	0	0	0	0	0	0	0	0	0	0	0
ENSG00000237882	PPIAP13	pseudogene	10	76849006	76849483	-1	peptidylprolyl isomerase A (cyclophilin A) pseudogene 13 [Source:HGNC Symbol;Acc:9266]	0	0	0	0	0	0	0	0	0	0	1	0	0	0	0	1	0	0	0	0	0	0	0	0	0	0	0	0	0	0	0	0	0	0	0	0	1	0	0	0	0	0	0	0	0	0	0	0	0	0	0	0	0	0	2	0	0	2	0	1	1	0	0	2	0	1	0	0	0	0	0	0	0	0	0	2.01	2.92	0	0	0	0	0	0	0	1	0	0	0	0	1	1	0	0	0	0	1	1	0	0	1	0	0	0	0	0	0	0	1	0	1	0	0	0	0
ENSG00000237883	DGUOK-AS1	antisense	2	74174769	74208568	-1	DGUOK antisense RNA 1 [Source:HGNC Symbol;Acc:43441]	21	3	0	12	7	7	3	0	8	10	0	2	7	0	10	1	9	3	0	3	2	21	14	0	2	45	24	2	7	27	4	0	95	3	16	1	14	2	0	2	2	2	4	1	39	0	0	1	2	8	5	65	30	1	0	5	65	33	0	10	15	1	0	36	7	12	1	19	2	99	35	8	52	4	1	0	2	20	0	3	0	42	1	0	11	2	0	1	0	3	10	0	21	1	4	0	16	4	10	6	19	4	0	11	1	1	13	4	1	5	0	2	28	0
ENSG00000237885	RP11-208C17.4	pseudogene	10	96791397	96791805	1		0	0	0	0	0	0	0	0	0	0	0	0	0	0	0	0	0	0	0	0	0	0	0	0	0	0	0	0	0	0	0	0	0	0	0	0	0	0	0	0	0	0	0	0	0	0	0	0	0	0	0	0	0	0	0	0	0	0	0	0	0	0	0	0	0	0	0	0	0	0	0	0	0	0	0	0	0	0	0	0	0	0	0	0	0	0	0	0	0	0	0	0	0	0	0	0	0	0	0	0	0	0	0	0	0	0	0	0	0	0	0	0	0	0
ENSG00000237886	RP11-611D20.2	antisense	9	139440664	139444345	1		0	19	1	7	2	0	21	3	6	4	0	5	2	5	4	3	5	1	1	0	0	3	2	0	2	1	2	4	34	2	0	3	2	3	0	0	1	0	4	3	8	4	4	2	12	2	3	3	6	5	3	1	0	5	2	0	9	0	7	1	7	1	0	4	4	13	6	15	11	9	7	3	8	5	15	2	4	4	6	12	5	13	0	2	10	4	7	5	5	21	9	12	4	19	1	5	4	0	5	0	7	0	20	13	4	7	2	11	5	12	10	5	5	6
ENSG00000237887	AC092839.1	pseudogene	2	54756480	54756938	1		1	1	1	2	2	2	1	0	0	2	1	13	6	0	0	0	0	1	1	2	0	0	1	0	2	0	1	0	0	0	4	1	0	2	0	0	1	1	0	0	4	0	1	0	2	0	3	2	2	5	0	0	1	0	1	2	4	0	4	0	5	1	0	1	1	0	0	0	1	0	1	1	1	1	0	5	0	0	2	2	0	3	0	0	0	1	3	5	0	1	2	7	1	0	0	1	0	3	0	1	2	2	0	0	1	3	1	0	1	1	2	0	1	3
ENSG00000237888	AC087650.1	pseudogene	17	41553566	41554033	1		0	0	0	1	0	0	0	0	0	0	0	0	0	1	0	0	1	0	0	1	1	0	0	0	2	0	0	0	0	0	1	1	0	0	0	0	0	0	0	2	0	1	1	0	0	1	0	1	0	0	2	0	0	0	0	0	0	0	0	0	1	0	0	0	0	0	0	0	0	0	0	0	0	0	0	1	0	0	0	0	1	0	0	0	0	0	0	0	0	0	0	0	0	0	0	0	1	1	0	1	0	0	0	0	0	0	1	1	0	1	1	0	1	0
ENSG00000237891	RP11-417D4.1	pseudogene	X	121144829	121145465	-1		0	0	0	0	0	0	0	0	0	0	0	0	0	0	0	0	0	0	0	0	0	0	0	0	0	0	0	0	0	0	0	0	0	0	0	0	0	0	0	0	0	0	0	0	0	0	0	0	0	0	0	0	0	0	0	0	0	0	0	0	0	0	0	0	0	0	0	0	0	0	0	0	0	0	0	0	0	0	0	0	0	0	0	0	0	0	0	0	0	0	0	0	0	0	0	0	0	0	0	0	0	0	0	0	0	0	0	0	0	0	0	0	0	0
ENSG00000237892	KLF7-IT1	sense_intronic	2	207985608	207986768	-1	KLF7 intronic transcript 1 (non-protein coding) [Source:HGNC Symbol;Acc:41355]	2	0	0	5	0	1	3	0	1	2	0	5	0	0	0	1	2	0	0	11	1	2	2	0	1	6	3	1	7	2	0	7	4	0	11	1	2	0	1	1	5	1	5	1	5	0	0	2	3	0	1	0	13	0	1	4	4	0	0	0	2	0	0	1	3	2	4	5	5	2	4	2	1	1	13	1	0	1	1	0	7	2	0	2	5	0	0	7	12	1	5	6	5	2	0	2	0	1	0	0	0	0	2	1	2	1	0	0	2	0	0	1	4	5
ENSG00000237895	EYA3-IT1	sense_intronic	1	28356225	28357423	-1	EYA3 intronic transcript 1 (non-protein coding) [Source:HGNC Symbol;Acc:41332]	0	0	0	1	1	0	0	0	0	1	0	3	0	0	0	2	0	0	0	0	0	0	0	0	0	0	0	0	0	1	0	0	1	0	0	0	0	0	0	0	1	1	0	0	0	0	1	0	0	1	0	0	0	0	0	0	0	0	1	0	0	0	1	0	0	2	0	1	0	4	0	2	0	0	4	0	5	0	0	3	0	1	0	0	0	0	0	0	0	1	0	1	1	6	0	2	0	0	0	0	0	0	1	1	0	1	2	1	2	0	0	3	1	8
ENSG00000237896	AC005008.2	protein_coding	7	80804824	80828431	1	Uncharacterized protein [Source:UniProtKB/TrEMBL;Acc:C9IYQ3]	0	0	0	1	0	0	0	0	0	0	0	0	0	0	0	0	0	0	0	0	0	0	0	0	0	0	0	0	0	0	0	0	0	0	0	0	0	0	0	0	0	0	0	0	0	0	0	0	0	0	0	0	0	0	0	0	0	0	0	0	0	0	0	0	0	0	0	0	0	0	0	0	1	0	0	0	0	0	0	0	0	0	0	0	0	0	0	0	0	0	0	0	0	0	0	0	0	0	0	0	0	0	0	1	0	0	0	0	0	0	0	0	0	0
ENSG00000237897	RP11-90H3.2	pseudogene	1	106433315	106434052	-1		0	0	0	1	0	1	0	0	0	0	1	0	1	0	0	0	0	0	0	1	0	2	0	0	0	0	0	0	0	1	4	0	0	0	0	0	0	1	1	0	0	0	0	0	0	0	0	0	1	0	0	5	0	1	2	1	1	0	0	2	0	0	1	1	0	0	0	1	1	0	0	0	0	0	0	0	0	0	0	0	0	0	1	0	0	0	0	1	0	0	0	0	1	0	0	1	1	0	0	1	1	0	1	0	0	0	0	1	1	1	0	0	1	0
ENSG00000237899	RP4-739H11.3	lincRNA	1	41134761	41153260	-1		0	0	0	0	0	0	0	0	0	0	0	0	0	0	0	0	0	0	0	0	0	0	0	0	0	0	0	0	0	0	0	0	0	0	0	0	0	0	0	0	0	0	0	0	0	0	0	0	0	0	0	0	0	0	0	0	0	0	0	0	0	0	0	0	0	0	0	0	0	0	0	0	0	0	0	0	0	0	0	0	0	0	0	0	0	0	0	0	0	0	0	0	0	0	0	0	0	0	0	0	0	0	0	0	0	0	0	0	0	0	0	0	0	0
ENSG00000237901	AC009161.1	pseudogene	16	62391275	62391650	1		0	0	0	0	0	0	0	0	0	0	0	0	0	0	0	0	0	0	0	0	0	0	0	0	0	0	0	0	0	0	0	0	0	0	0	0	0	0	0	0	0	0	0	0	0	0	0	0	0	0	0	0	0	0	0	0	0	0	0	0	0	0	0	0	0	0	0	0	0	0	0	0	0	0	0	0	0	0	0	0	0	0	0	0	0	0	0	0	0	0	0	0	0	0	0	0	0	0	0	0	0	0	0	0	0	0	0	0	0	0	0	0	0	0
ENSG00000237902	TSPY21P	pseudogene	Y	24546550	24548715	-1	testis specific protein, Y-linked 21, pseudogene [Source:HGNC Symbol;Acc:38101]	0	0	0	0	0	0	0	0	0	0	0	0	0	0	0	0	0	0	0	0	0	0	0	0	0	0	0	0	0	0	0	0	0	0	0	0	0	0	0	0	0	0	0	0	0	0	0	0	0	0	0	0	0	0	0	0	0	0	0	0	0	0	0	0	0	0	0	0	0	0	0	0	0	0	0	0	0	0	0	0	0	0	0	0	0	0	0	0	0	0	0	0	0	0	0	0	0	0	0	0	0	0	0	0	0	0	0	0	0	0	0	0	0	0
ENSG00000237903	RP3-404F18.5	sense_intronic	X	118556880	118557510	1		0	1	1	3	2	1	0	0	0	3	1	6	2	1	2	0	2	3	1	0	0	1	0	0	1	0	0	1	2	0	1	0	1	0	0	0	0	0	1	0	1	0	0	0	1	2	1	2	0	0	1	0	0	1	1	1	0	0	0	1	1	3	1	4	2	0	0	2	0	1	0	0	0	0	1	1	2	0	0	0	0	1	0	4	0	18	2	1	0	2	0	1	2	0	1	3	1	0	0	0	2	4	0	0	0	1	0	2	1	0	0	3	1	2
ENSG00000237904	RP11-460E7.9	pseudogene	9	70366809	70367319	-1		0	0	0	0	0	0	0	0	0	0	0	0	0	0	0	0	0	0	0	0	0	0	0	0	0	0	0	0	0	0	0	0	0	0	0	0	0	0	0	0	0	0	0	0	0	0	0	0	0	0	0	0	0	0	0	0	0	0	0	0	0	0	0	0	0	0	0	0	25.2	0	3.28	0	4.74	0	0	0	0	0	0	0	0	0	0	0	0	0	0	0	8.74	0	0	0	0	0	0	0	0	0	0	0	0	0	0	0	0	0	0	0	0	0	0	0	0	0
ENSG00000237906	RP11-408O19.3	pseudogene	9	115721414	115724541	-1		0	0	0	0	0	0	0	0	0	0	0	0	0	0	0	0	0	0	0	0	0	0	0	0	0	0	0	0	0	0	0	0	0	0	0	0	0	0	0	0	0	0	0	0	0	0	0	0	0	0	0	0	0	0	0	0	0	0	0	0	0	0	2	0	0	0	0	0	0	0	0	0	0	0	0	0	0	0	0	0	0	0	0	0	0	0	0	0	0	0	0	0	0	0	0	0	0	0	0	0	0	0	0	0	0	0	0	0	0	0	0	0	0	0
ENSG00000237907	RP5-1013A22.2	antisense	20	43077417	43078732	-1		0	0	0	0	0	0	0	0	0	1	0	0	0	0	0	0	0	0	0	0	0	0	0	0	0	0	0	0	0	0	0	0	0	0	0	0	0	0	0	0	0	0	0	0	0	0	0	0	0	0	0	0	0	0	0	0	0	0	0	0	0	0	0	0	0	0	0	0	0	0	0	0	0	0	0	0	0	0	0	0	0	0	0	0	0	0	0	0	0	0	0	0	0	0	0	0	0	0	1	0	0	0	0	0	0	0	0	0	0	0	0	0	0	0
ENSG00000237910	AC073869.7	pseudogene	2	132140216	132141634	-1		0	0	0	0	0	0	0	0	0	0	0	0	0	0	0	0	0	0	0	0	0	0	0	0	0	0	0	0	0	0	0	0	0	0	0	0	0	0	0	0	0	0	0	0	0	0	0	0	0	0	0	0	0	0	0	0	0	0	0	0	0	0	0	0	0	0	0	0	0	0	0	0	0	0	0	0	0	0	0	0	0	0	0	0	0	0	0	0	0	0	0	0	0	0	0	0	0	0	0	0	0	0	0	0	0	0	0	0	0	0	0	0	0	0
ENSG00000237911	SRP68P3	pseudogene	17	20319105	20320010	-1	signal recognition particle 68kDa pseudogene 3 [Source:HGNC Symbol;Acc:30428]	0	0	0	0	0	0	0	0	0	0	0	0	0	0	0	0	0	0	0	1	0	0	0	0	0	0	0	0	0	0	0	0	0	0	0	0	0	0	1	0	0	0	0	0	0	0	0	0	0	0	0	0	0	0	0	0	0	0	0	0	0	0	0	0	0	0	0	0	0	0	0	0	0	0	0	0	0	0	0	0	0	0	0	0	0	0	0	0	2.01	0	1	0	2	0	0	0	0	0	0	0	0	0	0	0	0	0	0	0	0	0	0	0	0	0
ENSG00000237913	FTLP19	pseudogene	10	16113415	16113808	-1	ferritin, light polypeptide pseudogene 19 [Source:HGNC Symbol;Acc:37969]	0	0	0	0	0	0	0	0	0	0	0	0	0	0	0	0	0	0	0	0	0	0	0	0	0	0	0	0	0	0	0	0	0	0	0	0	0	0	0	0	0	0	0	0	0	0	0	0	0	0	0	0	0	0	0	0	0	0	0	0	0	0	0	0	0	0	0	0	0	0	0	0	0	0	0	0	0	0	0	0	0	0	0	0	0	0	0	0	0	0	0	0	0	0	0	0	0	0	0	0	0	0	0	0	0	0	0	0	0	0	0	0	0	0
ENSG00000237914	RP11-77C3.3	lincRNA	20	1614154	1629118	1		0	0	0	0	0	0	0	0	0	0	0	0	0	0	0	0	0	0	0	0	0	0	0	0	0	0	0	0	0	0	0	0	0	0	0	0	0	0	0	0	0	0	0	0	0	0	0	0	0	0	0	0	0	0	0	0	0	0	0	0	0	0	0	0	0	0	0	0	0	0	0	0	0	0	0	0	0	0	0	0	0	0	0	0	0	0	0	0	0	0	1	0	0	0	0	0	0	0	0	1	0	0	0	0	0	0	0	0	0	0	0	0	0	0
ENSG00000237916	RP11-537E18.1	pseudogene	2	110310113	110310423	1		0	0	0	0	0	0	0	0	0	0	0	0	0	0	0	0	0	0	0	0	0	0	0	0	0	0	0	0	0	0	0	0	0	0	0	0	0	0	0	0	0	0	0	0	0	0	0	0	0	0	0	0	0	0	0	0	0	0	0	0	0	0	0	0	0	0	0	0	0	0	0	0	0	0	0	0	0	0	0	0	0	0	0	0	0	0	0	0	0	0	0	0	0	0	0	0	0	0	0	0	0	0	0	0	0	0	0	0	0	0	0	0	0	0
ENSG00000237917	PARP4P1	pseudogene	Y	28740998	28780799	-1	poly (ADP-ribose) polymerase family, member 4 pseudogene 1 [Source:HGNC Symbol;Acc:18500]	0	1	0	3.01	0	0	2	2.01	1	5.01	1	0	2	3	0	3.02	1	0	0	1	1	0	1	5.01	1	0	1	3	16.04	0	0	0	1	2	4.01	0	1	4	2	5.03	0	0	7.01	0	0	0	1	3	5.01	3.01	7.01	0	0	0	0	0	3.01	0	0	0	0	0	5.01	4.01	0	0	0	7.02	8	0	0	1	2	3.01	0	5.01	6	10.05	2	3.01	0	0	1	4.01	3.03	0	0	0	0	2.01	0	0	4	0	2.02	0	12.06	0	7.03	0	0	0	0	2	2	3.05	2.02	2	1	2.01	3.02	0	0	0
ENSG00000237919	RP11-181B18.1	antisense	1	70479665	70496905	-1		0	0	0	0	0	0	0	0	0	0	0	0	0	0	0	0	0	0	0	0	0	0	0	0	0	0	0	0	0	0	0	0	0	0	0	0	0	0	0	0	0	0	0	0	0	0	0	0	0	0	0	0	0	0	0	0	0	0	0	0	0	0	0	0	0	0	1	0	0	0	0	0	0	0	0	0	0	0	0	0	5	0	0	0	0	0	0	0	0	0	0	0	0	0	0	0	0	0	0	0	0	0	0	0	0	0	0	0	0	0	0	0	0	0
ENSG00000237920	RP11-350G8.4	pseudogene	1	154349434	154351753	-1		0	0	0	0	0	0	0	0	0	0	0	0	0	0	0	0	0	0	0	0	0	0	0	0	0	0	0	0	0	0	0	0	0	0	0	0	0	0	0	0	0	0	0	0	0	0	0	0	0	0	0	0	0	0	0	0	0	0	0	0	0	0	0	0	0	0	0	0	0	0	0	0	0	0	0	0	0	0	0	0	0	0	0	0	0	0	0	0	0	0	0	0	0	0	0	0	0	0	0	0	0	0	0	0	0	0	0	0	0	0	0	0	0	0
ENSG00000237921	AC004543.2	lincRNA	7	19853308	19857713	-1		0	0	0	0	0	0	0	0	0	0	0	0	0	0	0	0	0	0	0	0	0	0	0	0	0	0	0	0	0	0	0	0	0	0	0	0	0	0	0	0	0	0	0	0	0	0	0	0	0	0	0	0	0	0	0	0	0	0	0	0	0	0	0	0	0	0	0	0	0	0	0	0	0	0	0	0	0	0	0	0	0	0	0	0	0	0	0	0	0	0	0	0	0	0	0	0	0	0	0	0	0	0	0	0	0	0	0	0	0	0	0	0	0	0
ENSG00000237922	RP11-478H16.1	pseudogene	1	236449276	236450260	-1		1	0	0	0	0	0	0	0.91	0	0	0	0	0	0	0	0	0	1	0	0	1	1	0	0	0	0	0	0	0	0	1	0	0	0	0	0	0	0	0	0	0	0	0	1	0	0	1	0	0	0	0	2	0	0	0	0	1	0	0	0	0	0	0	0	0	0	2	0	2	0	0	0	0	1	0	2	0	0	1	0	0	0	0	0	0	1	0	0	0	0	0	0	0	0	1	0	0	1	0	2	0	0	0	0	0	0	4	0	0	0	0	0	0	0
ENSG00000237923	XXbac-BPG27H4.8	lincRNA	6	30807303	30815936	-1		0	0	0	0	0	0	0	0	1	0	0	0	0	0	0	0	0	0	0	0	0	0	0	0	0	2	2	0	0	0	0	0	0	0	2	0	0	0	0	0	0	0	0	0	0	0	1	0	0	0	0	0	1	0	0	0	0	1	0	0	0	0	0	0	0	6	0	0	0	0	0	0	0	0	0	0	0	0	0	0	0	0	0	0	0	0	0	0	1	0	0	0	0	0	0	0	0	0	0	0	0	0	0	0	0	0	1	0	0	0	0	0	0	0
ENSG00000237924	RPL21P112	pseudogene	13	95412807	95413269	-1	ribosomal protein L21 pseudogene 112 [Source:HGNC Symbol;Acc:36526]	0	0	0	0	0	0	0	0	0	0	0	0	0	0	0	0	0	0	0	0	0	0	0	0	0	0	0	0	0	0	0	0	0	0	0	0	0	0	0	0	0	0	0	0	0	0	0	0	0	0	0	0	0	0	0	0	0	0	0	0	0	0	0	0	0	0	0	0	0	0	0	0	0	0	0	0	0	0	0	0	0	0	0	0	0	0	0	0	0	0	0	0	0	0	0	0	0	0	0	0	0	0	0	0	0	0	0	0	0	0	0	0	0	0
ENSG00000237926	RP13-346H10.2	pseudogene	X	50905696	50906509	1		0	0	0	0	0	0	0	0	0	0	0	0	0	0	0	0	0	0	0	0	0	0	0	0	0	0	0	0	0	0	0	0	0	0	0	0	0	0	0	0	0	0	0	0	0	0	0	0	0	0	0	0	0	0	0	0	0	0	0	0	0	0	0	0	0	0	0	0	0	0	0	0	0	0	0	0	0	0	0	0	0	0	0	0	0	0	0	0	0	0	0	0	0	0	0	0	0	0	0	0	0	0	0	0	0	0	0	0	0	0	0	0	0	0
ENSG00000237927	RP3-393E18.2	lincRNA	6	160007987	160010201	-1		2	4	0	1	1	0	3	0	1	0	0	3	4	0	0	0	1	0	3	0	1	0	0	0	0	0	1	2	0	0	1	0	0	0	0	1	1	2	2	1	0	0	0	0	0	0	0	8	3	0	0	0	2	0	3	0	0	0	0	1	0	1	3	1	1	5	6	1	2	3	0	5	5	1	3	0	1	1	0	1	3	3	10	0	2	1	0	14	4	5	0	0	3	3	8	5	1	2	0	0	1	0	0	2	0	0	0	1	2	0	4	0	2	18
ENSG00000237928	RP4-668G5.1	antisense	1	61405911	61436448	-1		38	5	7	21	10	63	15	1	21	5	34	83	11	9	2	4	1	7	1	5	94	0	9	9	64	1	7	46	7	39	6	2	21	22	4	2	3	3	2	141	4	4	3	24	44	5	7	3	44	1	0	61	23	0	4	5	79	10	23	7	14	13	19	6	31	22	139	139	1220	50	271	7	20	2	1	123	3	3	55	10	0	132	1	36	83	23	9	8	4	7	19	2	2	4	75	7	7	6	90	3	4	7	78	20	2	4	43	6	2	103	16	0	9	14
ENSG00000237929	RPL31P3	pseudogene	20	29899106	29899765	-1	ribosomal protein L31 pseudogene 3 [Source:HGNC Symbol;Acc:16549]	0	0	0	0	0	0	0	0	0	0	0	0	0	0	0	0	0	0	0	0	0	0	0	0	0	0	0	0	0	0	0	0	0	0	0	0	0	0	0	0	0	0	0	0	0	0	0	0	0	0	0	0	0	0	0	0	0	0	0	0	0	0	0	0	0	0	0	0	0	0	0	0	0	0	0	0	0	0	0	0	0	0	0	0	0	0	0	0	0	0	0	0	0	0	0	0	0	0	0	0	0	0	0	0	0	0	0	0	0	0	0	0	0	0
ENSG00000237930	AC007563.4	pseudogene	2	217650497	217650867	-1		0	0	0	0	0	0	0	0	0	0	0	0	0	0	0	0	0	0	0	0	0	0	0	0	0	0	0	0	0	0	0	0	0	0	0	0	0	0	0	0	0	0	0	0	0	0	0	0	0	0	0	0	0	0	0	0	0	0	0	0	0	0	0	0	0	0	0	0	0	0	0	0	0	0	0	0	0	0	0	0	0	0	0	0	0	0	0	0	0	0	0	0	0	0	0	0	0	0	0	0	0	0	0	0	0	0	0	0	0	0	0	0	0	0
ENSG00000237931	RP11-469E19.1	pseudogene	X	40936252	40937003	1		7.74	7.42	20.02	4	4.65	2.48	0	8.88	1	14.03	2	1	2.01	6.74	7	7.07	8	7.01	2	9	11.07	2	3.41	3.03	5	8	4.78	10.03	20.02	9.08	9.01	7.59	10.13	22.02	8.45	4	10.02	8.68	10.67	3	5	5	11	2	8.72	1	3.35	10.01	6	0	14.77	4.02	5.01	10	0	8.54	28.25	4	10.03	6	3.45	7.62	2	3	11	15	14.05	13.02	11.79	13.85	3.4	7.47	14	1	4	11.87	6.31	4	2	1	22.08	5.64	1.01	4	6.87	1	5	5.45	8.87	0	0	2	5.32	4.03	10.12	13.03	2	2	13.78	1	0	9.91	12	6.01	2.78	6	8.7	8.05	3	10.59	5.87	6.04	13.01	0
ENSG00000237934	RP11-467D18.2	antisense	1	29550445	29551328	1		0	0	0	0	0	0	0	0	0	0	0	0	0	0	0	0	0	0	0	0	0	0	0	0	0	0	0	0	0	0	0	0	0	0	0	0	0	0	0	0	0	0	0	0	0	0	0	0	0	0	0	0	0	0	0	0	0	0	0	0	0	0	0	0	0	0	0	0	0	0	0	0	0	0	1	0	0	0	0	0	0	0	0	0	0	0	0	0	0	0	0	0	0	0	0	0	0	0	0	0	0	0	0	0	0	0	0	0	0	0	0	0	0	0
ENSG00000237936	RP11-224P11.1	pseudogene	10	30179961	30180396	-1		0	0	0	0	0	0	0	0	0	0	0	0	0	0	0	0	0	0	0	0	0	0	0	0	0	0	0	0	0	0	0	0	0	0	0	0	0	0	0	0	0	0	0	0	0	0	0	0	0	0	0	0	0	0	0	0	0	0	0	0	0	0	0	0	0	0	0	0	0	0	0	0	0	0	0	0	0	0	0	0	0	0	0	0	0	0	0	0	0	0	0	0	0	0	0	0	0	0	0	0	0	0	0	0	0	0	0	0	0	0	0	0	0	0
ENSG00000237937	AP000770.1	lincRNA	11	116510139	116528969	1		0	0	0	0	0	0	0	0	0	0	0	0	0	0	0	0	0	0	0	0	0	0	0	0	0	0	0	0	0	0	0	0	0	0	0	0	0	0	0	0	0	0	0	0	0	0	0	0	0	0	0	0	0	0	0	0	0	0	0	0	0	0	0	0	0	0	0	0	0	0	0	0	0	0	0	0	0	0	0	0	0	0	0	0	0	0	0	0	0	0	0	0	0	0	0	0	0	0	0	0	0	0	0	0	0	0	0	0	0	0	0	0	0	0
ENSG00000237938	RP11-288I21.1	antisense	1	16049214	16063391	-1		0	0	0	0	0	0	0	0	0	0	0	0	0	0	0	0	0	0	0	0	0	0	0	0	0	0	0	0	0	0	0	0	0	0	0	0	0	0	0	0	0	0	0	0	0	0	0	0	0	0	0	0	0	0	0	0	0	0	0	0	0	0	0	0	0	0	0	0	0	0	0	0	0	0	0	0	0	0	0	0	0	0	0	0	0	0	0	0	0	0	0	0	0	0	0	0	0	0	0	0	0	0	0	0	0	0	0	0	0	0	0	0	0	0
ENSG00000237939	AC097523.3	pseudogene	2	139064889	139065540	1		1	0	0	1	0	0	0	0	2	0	0	0	0	0	0	0	0	0	0	0	0	0	0	0	0	0	1	0	0	0	0	0	0	0	0	1	0	0	0	0	0	1	0	0	0	0	0	0	0	0	0	1	0	0	0	1	0	0	0	0	0	0	0	0	0	1	0	0	1	0	0	0	0	0	1	0	0	0	0	1	0	0	2	0	0	0	0	1	0	0	0	0	1	0	0	0	0	0	0	0	0	0	0	1	0	0	0	0	0	0	2	2	0	0
ENSG00000237940	AC093642.3	lincRNA	2	242912834	242919427	1		123.73	3	3.44	4	3.31	10	20	3	3	8	2	10.16	4	2	15	3	3	0	7	4	2	2	2.6	1	8	4	1	11	15	7	0	2	0	3	1	2	5	2	1	5	18	1	0	1	1	2	7.44	2	8	1	2.58	6.35	17	7	7.23	2	20	6	3	5	27.95	4	3.58	2	5	13	13.16	22.92	6	15.82	1	43.72	28	14	18.26	12.14	5	4	14	8.15	1	47	1	6	19.56	9.76	19	11	13	8	9.73	5	22.49	88.44	4	4	1	0	27.34	2	56	20	16	20	11	3	8	6.52	23	15	18	0	4	20
ENSG00000237941	KCNQ1DN	antisense	11	2891263	2893335	1	KCNQ1 downstream neighbor (non-protein coding) [Source:HGNC Symbol;Acc:13335]	0	0	0	0	0	0	0	0	0	0	0	1	2	1	0	0	0	0	0	0	0	0	0	0	0	3	0	0	0	0	0	0	0	2	0	0	0	1	0	0	2	0	0	0	0	0	0	0	1	0	0	0	0	2	0	1	0	0	0	0	1	0	0	0	0	0	0	1	0	0	0	1	2	0	0	0	1	0	0	1	0	0	0	0	0	0	1	0	0	0	0	0	0	0	0	0	0	0	0	1	0	0	0	0	0	0	0	0	1	0	4	0	1	0
ENSG00000237943	RP11-5N23.2	lincRNA	10	6622381	6627641	1		1	30	26	94	154	56	82	141	6	25	166	105	87	6	164	62	24	2	156	23	189	25	46	3	30	9	3	4	21	19	70	1	4	21	6	143	37	88	107	32	6	2	2	0	7	81	73	45	101	22	10	235	70	63	70	45	4	14	128	8	129	14	104	22	17	33	20	37	25	108	3	5	20	132	9	46	185	17	117	4	20	19	7	11	11	20	4	53	12	25	51	3	70	135	2	4	25	34	2	83	12	28	110	33	43	5	47	13	43	6	19	1	14	14
ENSG00000237945	LINC00649	antisense	21	35287838	35349992	1	long intergenic non-protein coding RNA 649 [Source:HGNC Symbol;Acc:44305]	82	79	250	18	160	2	11	162	16	18	4	6	112	13	198	3	56	11	3	1	66	322	60	4	22	54	21	8	98	149	20	240	9	33	18	45	35	31	28	77	11	26	201	8	243	7	71	11	99	18	272	64	32	301	165	23	38	54	2	48	305	26	9	704	80	109	46	276	12	614	18	28	190	219	7	240	31	69	376	31	22	193	33	842	95	226	50	172	28	12	86	139	268	34	93	11	75	80	15	163	9	392	6	78	349	180	184	47	137	76	18	267	54	45
ENSG00000237947	RP11-570K4.1	lincRNA	6	40681150	40683102	-1		0	0	0	0	0	0	0	0	0	0	0	0	0	0	0	0	0	0	0	0	0	0	0	0	0	0	0	0	0	0	0	0	0	0	0	0	0	0	0	0	0	0	0	0	0	0	0	0	0	0	0	0	0	0	0	0	0	0	0	0	0	0	0	0	0	0	0	0	0	0	0	0	0	0	0	0	0	0	0	0	0	0	0	0	0	0	0	0	0	0	0	0	0	0	0	0	0	0	0	0	0	0	0	0	0	0	0	0	0	0	0	0	0	0
ENSG00000237948	Z95114.5	pseudogene	22	36570309	36570870	1		0	0	0	0	0	0	0	0	0	0	0	0	0	0	0	0	0	0	0	0	0	0	0	0	0	0	0	0	0	0	0	0	0	0	0	0	0	0	0	0	0	0	0	0	0	0	0	0	0	0	0	0	0	0	0	0	0	0	0	0	0	0	0	0	0	0	0	0	0	0	0	0	0	0	0	0	0	0	0	0	0	0	0	0	0	0	0	0	0	0	0	0	0	0	0	0	0	0	0	0	0	0	0	0	0	0	0	0	0	0	0	0	0	0
ENSG00000237949	RP11-456A18.1	lincRNA	10	60759386	60761303	1		0	72	0	0	21	24	0	0	13	3	1	0	0	1	0	0	0	19	0	16	2	0	1	1	46	2	0	9	4	1	0	0	0	25	0	0	1	1	0	24	0	1	0	11	9	0	3	0	0	0	0	0	1	0	0	11	7	6	0	29	1	0	0	26	0	15	0	0	0	2	4	2	17	1	1	0	0	0	0	0	2	1	0	2	0	0	1	0	0	0	0	0	0	0	0	33	1	0	0	2	0	0	0	0	0	0	6	0	0	44	8	1	0	0
ENSG00000237950	RP11-7O11.3	antisense	1	44410042	44412223	-1		7	5	6	7	1	5	12	4	5	7	2	16	8	14	9	8	6	4	9	2	5	3	12	1	1	6	4	11	24	6	2	5	6	14	5	6	0	32	1	9	14	4	45	19	4	5	10	1	20	6	0	11	12	7	4	16	7	9	13	6	8	6	14	19	1	17	9	2	35	6	4	61	13	2	25	11	22	12	19	8	10	7	3	5	4	12	6	1	9	5	11	2	4	11	3	2	15	2	4	11	16	8	11	1	5	1	11	11	6	6	3	13	8	11
ENSG00000237951	PPIL1P1	pseudogene	2	26384925	26385423	1	peptidylprolyl isomerase (cyclophilin)-like 1 pseudogene 1 [Source:HGNC Symbol;Acc:20865]	0	0	0	0	0	0	0	0	0	0	0	0	0	0	0	0	0	0	0	0	0	0	0	0	0	0	0	0	0	0	0	0	0	0	0	0	0	0	0	0	0	0	0	0	0	0	0	0	0	0	0	0	0	0	0	0	0	0	0	0	0	0	0	0	0	0	0	0	0	0	0	0	0	0	0	0	0	0	0	0	0	0	0	0	0	0	0	0	0	0	0	0	0	0	0	0	0	0	0	0	0	0	0	0	0	0	0	0	0	0	0	0	0	0
ENSG00000237952	RPL7AP73	pseudogene	13	23377435	23377787	1	ribosomal protein L7a pseudogene 73 [Source:HGNC Symbol;Acc:41968]	0	0	0	0	0	0	0	0	0	0	0	0	0	0	0	0	0	0	0	0	0	0	0	0	0	0	0	0	0	0	0	0	0	0	0	0	0	0	0	0	0	0	0	0	0	0	0	0	0	0	0	0	0	0	0	0	0	0	0	0	0	0	0	0	0	0	0	0	0	0	0	0	0	0	0	0	0	0	0	0	0	0	0	0	0	0	0	0	0	0	0	0	0	0	0	0	0	0	0	0	0	0	0	0	0	0	0	0	0	0	0	0	0	0
ENSG00000237953	AC013267.1	pseudogene	2	25191827	25192093	-1		0	0	0	0	0	0	0	0	0	0	0	0	0	0	0	0	0	0	0	0	0	0	0	0	0	0	0	0	0	0	0	0	0	0	0	0	0	0	0	0	0	0	0	0	0	0	0	0	0	0	0	0	0	0	0	0	0	0	0	0	0	0	1	0	0	0	0	0	0	0	0	0	0	0	0	0	1	0	0	0	0	0	0	0	0	0	0	0	0	0	0	0	0	0	0	0	0	0	0	0	0	0	0	0	0	0	0	0	0	0	0	0	0	0
ENSG00000237954	RP11-14O19.2	lincRNA	1	95820945	95846556	-1		0	0	0	0	0	0	0	0	0	0	0	0	0	0	0	0	0	0	0	0	0	0	0	0	0	0	0	0	0	0	0	0	0	0	0	0	0	0	0	0	0	0	0	0	0	0	0	0	0	0	0	0	0	0	0	0	0	0	0	0	0	0	0	0	0	0	0	0	0	0	0	0	0	0	0	0	0	0	0	0	0	0	0	0	0	0	0	0	0	0	0	0	0	0	0	0	0	0	0	0	0	0	0	0	0	0	0	0	0	0	0	0	0	0
ENSG00000237955	AC008746.10	pseudogene	19	54891093	54891564	1		0	1	2	1	0	1	0	0	0	0	0	0	0	0	0	0	0	0	0	0	0	1	1	1	0	0	0	0	1	0	0	0	0	0	0	0	0	0	0	0	0	2	0	0	0	0	0	0	2	0	0	0	0	0	1	0	0	1	0	0	4	1	0	0	1	1	0	1	2	0	0	1	1	1	0	1	0	1	1	0	0	4	0	0	0	3	3	0	0	0	0	0	0	0	1	0	0	0	1	2	1	0	0	0	0	0	0	0	0	1	0	0	0	0
ENSG00000237956	TRIAP1P1	pseudogene	10	27667067	27667291	-1	TP53 regulated inhibitor of apoptosis 1 pseudogene 1 [Source:HGNC Symbol;Acc:31659]	0	0	0	0	0	0	0	0	0	0	0	0	0	0	0	0	0	0	0	0	0	0	0	0	0	0	0	0	0	0	0	0	0	0	0	0	0	0	0	0	0	0	0	0	0	0	0	0	0	0	0	0	0	0	0	0	0	0	0	0	0	0	0	0	0	0	0	0	0	0	0	0	0	0	0	0	0	0	0	0	0	0	0	0	0	0	0	0	0	0	0	0	0	0	0	0	0	0	0	0	0	0	0	0	0	0	0	0	0	0	0	0	0	0
ENSG00000237957	CT47A5	protein_coding	X	120092019	120100198	-1	cancer/testis antigen family 47, member A5 [Source:HGNC Symbol;Acc:33286]	0	0	0	0	0	0	0	0	0	0	0	0	0	0	0	0	0	0	0	0	0	0	0	0	0	0	0	0	0	0	0	0	0	0	0	0	0	0	0	0	0	0	0	0	0	0	0	0	0	0	0	0	0	0	0	0	0	0	0	0	0	0	0	0	0	0	0	0	0	0	0	0	0	0	0	0	0	0	0	0	0	0	0	0	0	0	0	0	0	0	0	0	0	0	0	0	0	0	0	0	0	0	0	0	0	0	0	0	0	0	0	0	0	0
ENSG00000237958	OR2Q1P	pseudogene	7	143677998	143678913	1	olfactory receptor, family 2, subfamily Q, member 1 pseudogene [Source:HGNC Symbol;Acc:8273]	0	0	0	0	0	0	0	0	0	0	0	0	0	0	0	0	0	0	0	0	0	0	0	0	0	0	0	0	0	0	0	0	0	0	0	0	0	0	0	0	0	0	0	0	0	0	0	0	0	0	0	0	0	0	0	0	0	0	0	0	0	0	0	0	0	0	0	0	0	0	0	0	0	0	0	0	0	0	0	0	0	0	0	0	0	0	0	0	0	0	0	0	0	0	0	0	0	0	0	0	0	0	0	0	0	0	0	0	0	0	0	0	0	0
ENSG00000237959	RP11-76N22.3	pseudogene	1	89043563	89043884	1		0	0	0	0	0	0	0	0	0	0	0	0	0	0	0	0	0	0	0	0	0	0	0	0	0	0	0	0	0	0	0	0	0	0	0	0	0	0	0	0	0	0	0	0	0	0	0	0	0	0	0	0	0	0	0	0	0	0	0	0	0	0	0	0	0	0	0	0	0	0	0	0	0	0	0	0	0	0	0	0	0	0	0	0	0	0	0	0	0	0	0	0	0	0	0	0	0	0	0	0	0	0	0	0	0	0	0	0	0	0	0	0	0	0
ENSG00000237961	RP11-1281K21.1	pseudogene	4	49239116	49247436	-1		0	0	0	2	0	0	0	0	0	0	0	2.11	0	1	0	0	0	0	0	0	0	0	0	0	0	0	0	0	0	0	0	0	1	0	0	0	0	0	0	0	0	1	0	0	1	0	0	0	0	0	0	0	0	0	0	0	0	0	0	1	0	1	1	0	0	0	0	0	0	0	0	0	0	2	0	0	0	0	0	4.49	0	0	0	0	0	0	0	0	0	0	0	7.17	0	0	0	0	0	0	0	0	0	0	1	0	0	1	0	0	0	1	0	0	0	2
ENSG00000237963	RP11-151G12.2	pseudogene	X	64576770	64577427	-1		0	0	0	0	0	0	0	0	0	0	0	0	0	0	0	1	0	0	0	0	0	0	0	0	0	0	0	0	0	0	0	0	1	0	0	0	0	0	0	0	0	0	0	0	1	0	0	0	0	0	0	0	0	0	0	0	0	0	0	0	0	0	0	0	0	0	0	0	2	0	0	0	0	0	0	0	0	0	0	0	0	0	0	0	0	0	0	0	0	0	0	0	0	0	0	0	0	0	0	0	0	0	0	0	0	0	0	0	0	0	0	0	0	0
ENSG00000237964	AC068042.1	pseudogene	2	180264455	180265602	-1		0	0	0	0	0	0	0	0	0	0	0	0	0	0	0	0	0	0	0	0	0	0	0	0	0	0	0	0	0	0	0	0	0	0	0	0	0	0	0	0	0	0	0	0	0	0	0	0	0	0	0	0	0	0	0	0	0	0	0	0	0	0	0	0	0	0	0	0	0	0	0	0	0	0	0	0	0	0	0	0	0	0	0	0	0	0	0	0	0	0	0	0	0	0	0	0	0	0	0	0	0	0	0	0	0	0	0	0	0	0	0	0	0	0
ENSG00000237968	AC007322.7	pseudogene	Y	24086159	24087740	1		0	0	0	0	0	0	0	0	0	0	0	0	0	0	0	0	0	0	0	0	0	0	0	0	0	0	0	0	0	0	0	0	0	0	0	0	0	0	0	0	0	0	0	0	0	0	0	0	0	0	0	0	0	0	0	0	0	0	0	0	0	0	0	0	0	0	0	0	0	0	0	0	0	0	0	0	0	0	0	0	0	0	0	0	0	0	0	0	0	0	0	0	0	0	0	0	0	0	0	0	0	0	0	0	0	0	0	0	0	0	0	0	0	0
ENSG00000237970	RP11-20F24.5	pseudogene	10	37626343	37627799	1		0	1	1	1	0	0	1	1	0	3	2	0	0	0	0	0	0	1	0	1	0	1	3	0	0	1	1	6	0	2	5	2	1	0	1	2	0	1	1	1	0	2	3	3	0	0	0	2	3	0	2.01	1	0	1	0	0	1	0	0	1	3	0	0	0	1.01	0	2	0	0	1	4	3.01	1	2	1	5	7.01	6	10.01	0	3	0	0	4	0	0	0	3	0	2	3	2	3.01	2.01	2	0	1	1	0	4	3.01	3.01	2	8	3	1	9.01	3.03	2.01	2	1	7	2	2
ENSG00000237971	RP11-231N9.1	pseudogene	X	64404898	64407145	-1		0	0	0	0	0	0	0	0	0	0	0	0	0	0	0	0	0	0	0	0	0	0	0	0	0	0	0	0	0	0	0	0	0	0	0	0	0	0	0	0	0	0	0	0	0	0	0	0	0	0	0	0	0	0	0	0	0	0	0	0	0	0	0	0	0	0	0	0	0	0	0	0	0	0	0	0	0	0	0	0	0	0	0	0	0	0	0	0	0	0	0	0	0	0	0	0	0	0	0	0	0	0	0	0	0	0	0	0	0	0	0	0	0	0
ENSG00000237972	TUBG1P	pseudogene	7	43958296	43959653	1	tubulin, gamma 1 pseudogene [Source:HGNC Symbol;Acc:12418]	0	0	0	0	0	0	1	0	2	0	0	2	0	0	1	0	0	0	0	0	0	0	0	0	0	0	0	1	0	0	0	0	0	0	0	0	0	0	1	0	0	0	0	0	0	0	0	0	6	0	0	0	0	1	0	0	0	1	0	0	0	0	0	0	0	0	0	0	0	0	0	2	0	0	2	0	0	0	0	0	1	1	2	0	0	0	0	0	1	1	0	0	0	1	0	0	0	0	1	0	0	0	0	1	3	0	0	0	0	0	0	1	1	0
ENSG00000237973	hsa-mir-6723	pseudogene	1	566454	567996	1	hsa-mir-6723 [Source:miRBase;Acc:MI0022558]	1163.24	685.21	1282.73	1971.28	966.68	1673.45	1082.74	877.23	2693.71	9865.33	1232.51	547.55	720.61	1508.85	1423.53	2421.47	802.79	2595.98	1468.24	865.77	3454.91	1356.09	1395.9	1246.18	1176.21	887.63	1143.45	1898.2	868.39	1141.72	2902.61	1270.77	1439.98	1752.47	1065.21	2180.2	1746	2636.28	2805.05	948.93	838.5	942.25	1425.09	871.15	782.16	1613.25	705.34	1561.84	530.62	977.01	1582.48	1916.74	1227.4	926.29	1339.11	1079.63	1647.98	2999.68	53107.7	1410.44	957.6	1507.65	19.01	1590.75	566.66	1048.22	941.67	857.68	410.53	2668.71	393.72	2897.17	5778.45	611.27	4460.32	1168.18	1825.71	3263.17	186.35	2934.96	396.54	628.88	882.86	1794.36	1686.69	2759.96	5528.62	691.24	1058.69	11320	672.8	1344.6	548.3	6742.29	937.43	2251.16	452.06	1164.1	1360.62	1117.41	7983.99	1891.86	3233.06	1585.23	1067.37	1926.64	3617.94	2015.81	2246.38	2068.69	3098.32	1141.81	3865.22	16013.9
ENSG00000237974	AC000111.4	pseudogene	7	117127791	117127983	1		0	0	0	0	0	0	0	0	0	0	0	0	0	0	0	0	0	0	0	0	0	0	0	0	0	0	0	0	0	0	0	0	0	0	0	0	0	0	0	0	0	0	0	0	0	0	0	0	0	0	0	0	0	0	0	0	0	0	0	0	0	0	0	0	0	0	0	0	0	0	0	0	0	0	0	0	0	0	0	0	0	0	0	0	0	0	0	0	0	0	0	0	0	0	0	0	0	0	0	0	0	0	0	0	0	0	0	0	0	0	0	0	0	0
ENSG00000237975	FLG-AS1	lincRNA	1	152140601	152339163	1	FLG antisense RNA 1 [Source:HGNC Symbol;Acc:27913]	36	97	142	178	313	84	180	137	47	189	318	550	118	61	63	34	214	221	270	77	498	72	34	81	177	67	3	210	97	132	250	269	193	37	96	151	52	198	149	95	148	237	3	87	226	84	248	1	93	96	267	65	47	103	36	54	42	54	219	20	149	147	91	8	114	96	184	89	57	54	98	48	33	192	48	198	385	183	278	227	27	38	98	54	78	13	47	33	8	436	89	211	13	145	74	62	410	42	215	11	73	127	106	9	85	200	245	343	89	101	12	99	3	171
ENSG00000237976	RP11-126K1.6	antisense	1	151319443	151320503	1		20	24	34	65	36	51	60	17	33	65	35	25	28	57	20	56	10	21	61	32	76	30	10	15	28	23	15	14	31	29	25	37	65	8	13	26	8	7	19	24	28	22	8	47	59	109	7	15	16	29	27	41	38	75	23	57	14	21	36	30	72	18	31	22	46	33	41	23	32	24	13	5	38	19	13	39	70	41	31	26	10	50	31	27	33	55	65	33	6	22	48	124	28	51	23	4	42	11	5	39	16	25	49	13	21	71	25	58	51	77	29	34	28	23
ENSG00000237977	RP3-430N8.8	pseudogene	22	31298206	31298768	1		2	6	3	1	2	0	3	2	1	0	0	7	0	3	1	3	2	1	0	52	11	1	0	1	1	3	0	0	0	0	0	1	2	0	0	0	0	4	0	1	0	1	0	1	0	0	0	1	0	0	0	0	0	0	0	2	1	0	0	1	1	2	0	0	1	3	0	1	2	2	2	2	2	0	1	2	1	1	3	0	5	4	0	0	6	3	0	0	2	0	1	0	2	1	6	3	1	0	6	0	10	2	4	7	0	0	1	0	3	2	0	1	1	1
ENSG00000237978	RP11-385J1.2	lincRNA	3	178244293	178578193	-1		62	0	39	1	5	0	0	4	2	0	1	2	0	0	0	26	3	0	2	1	1	0	0	0	1	0	0	0	18	0	18	0	3	0	1	0	0	39	0	5	0	0	1	0	0	2	32	4	68	0	3	2	0	0	0	0	1	1	1	0	10	8	3	1	3	1	9	0	3	0	0	5	28	1	0	1	2	8	0	1	0	0	0	1	0	4	1	3	0	1	0	10	0	0	0	6	1	6	3	1	0	5	0	1	1	2	0	3	0	0	0	16	1	4
ENSG00000237979	AC007389.1	pseudogene	2	65728127	65729272	-1		0	0	0	0	0	0	0	0	0	0	0	0	0	0	0	0	0	0	0	0	0	0	0	0	0	0	0	0	0	0	0	0	0	0	0	0	0	0	0	0	0	0	0	0	0	0	0	0	0	0	0	0	0	0	0	0	0	0	0	0	0	0	0	0	0	0	1	0	0	0	3	0	0	0	0	0	0	0	0	0	0	3	0	0	0	0	0	0	0	0	0	0	0	0	0	0	0	0	0	0	0	0	0	0	0	0	0	0	0	0	0	0	0	0
ENSG00000237980	RP11-338C15.3	lincRNA	1	212827341	212838776	-1		0	0	1	0	0	1	0	3	2	0	0	1	0	0	0	0	1	0	0	0	0	0	0	0	0	0	0	0	0	1	0	0	0	0	0	0	1	0	0	0	0	0	1	0	0	0	0	1	0	0	0	0	2	0	0	1	0	0	0	0	2	0	0	0	1	0	1	2	0	1	0	0	0	0	0	0	0	0	0	0	0	2	0	0	1	0	0	0	0	0	2	0	0	0	0	0	1	0	0	1	0	0	1	0	0	0	1	0	0	0	0	0	0	1
ENSG00000237982	RP11-815I22.1	pseudogene	3	38311774	38312258	-1		0	0	0	0	0	0	0	0	0	0	0	0	0	0	0	0	0	0	0	0	0	0	0	0	0	0	0	0	0	0	0	0	0	0	0	0	0	0	0	0	0	0	0	0	0	0	0	0	0	0	0	0	0	0	0	0	0	0	0	0	0	0	0	0	0	0	0	0	0	0	0	0	0	0	0	0	0	0	0	0	0	0	0	0	0	0	0	0	0	0	0	0	0	0	0	0	0	0	0	0	0	0	0	0	0	0	0	0	0	0	0	0	0	0
ENSG00000237984	PTENP1	pseudogene	9	33673502	33677497	-1	phosphatase and tensin homolog pseudogene 1 [Source:HGNC Symbol;Acc:9589]	6.36	186.4	66.3	69.68	195.19	111.78	109.31	150.96	158.92	246.95	163.88	63.21	104.4	150.09	95.4	56.98	150.75	34.89	85.14	160.72	148.04	62.2	72.74	201.06	107.59	141.84	122.2	36.5	142.33	107.15	195.67	104.31	176.18	41.97	125.9	136.71	131.98	120.47	230.6	84.65	185.71	124.75	409.3	55.97	93.28	31.5	147.36	162.66	154.33	91.1	253.52	313.17	148.22	146.36	85.66	159.33	66.11	109.49	71.27	222.63	119.13	70.07	78.39	96.67	149.84	131.38	70.88	115.09	95.82	205.5	143.6	73.95	196.9	83.99	64.07	68.98	168.56	12.3	167.19	13.82	94.94	124.33	72.24	175.24	34.12	97.68	14.22	47.34	67.96	78.08	84.6	136.65	61.26	71.96	97.66	304.8	121.45	40.93	132.28	63.7	63.74	373.95	168.64	79.11	151.84	153.18	170.51	211.74	109.9	83.78	101.35	44.56	107.56	41.6
ENSG00000237986	RP1-33E13.1	antisense	10	11117094	11140436	-1		0	0	0	0	0	0	0	0	0	0	0	0	0	0	0	0	0	0	0	0	0	0	0	0	0	0	0	0	0	0	0	0	0	0	0	0	0	0	0	0	0	0	0	0	0	0	0	0	0	0	0	0	0	0	0	0	0	0	0	0	0	0	0	0	0	0	0	0	0	0	0	0	0	0	0	0	0	0	0	0	0	0	0	0	0	0	0	0	0	0	0	0	0	0	0	0	0	0	0	0	0	0	0	0	0	0	0	0	0	0	0	0	0	0
ENSG00000237987	RP11-503C24.2	lincRNA	6	168625959	168627197	-1		0	2	0	0	0	0	0	1	0	0	0	0	0	0	0	1	0	0	0	0	0	0	0	0	0	0	0	0	0	0	1	0	0	0	0	0	0	0	0	0	0	0	0	1	0	0	0	0	0	0	0	0	0	0	0	0	0	0	0	0	0	0	0	0	3	0	0	0	0	0	0	0	0	1	0	0	0	1	0	1	0	0	0	0	1	0	0	0	0	3	0	0	0	0	0	0	0	0	0	0	0	1	2	0	0	0	0	0	0	4	0	0	0	0
ENSG00000237988	OR2I1P	pseudogene	6	29520996	29521943	1	olfactory receptor, family 2, subfamily I, member 1 pseudogene [Source:HGNC Symbol;Acc:8258]	0	6	2	0	2	0	0	3	0	0	1	1	3	0	0	0	3	0	0	0	0	0	0	1	3	0	0	1	0	0	0	0	0	1	0	1	0	0	2	0	1	0	0	0	0	0	0	2	0	0	0	1	1	8	4	0	0	0	0	0	0	0	0	1	0	0	1	1	0	0	0	0	0	6	0	6	0	2	0	0	0	11	0	0	0	0	0	3	0	0	12	0	8	0	0	0	3	6	0	2	0	0	0	0	6	3	8	0	0	0	0	0	0	1
ENSG00000237989	AP001046.5	lincRNA	21	44778027	44782229	-1		55	545	1577	144	147	129	266	114	154	112	518	110	277	211	433	19	209	221	43	56	219	106	230	437	327	104	262	282	275	1881	165	455	141	428	245	220	152	959	303	41	178	357	1251	151	258	248	102	17	326	221	99	79	94	209	361	270	376	94	454	153	105	295	0	305	15	86	91	375	70	154	102	336	222	94	133	158	1101	342	7	156	17	133	15	252	368	29	589	144	22	321	350	148	164	354	141	420	346	231	75	67	69	696	204	86	270	91	276	308	150	395	1279	151	159	1032
ENSG00000237990	CNTN4-AS1	antisense	3	3080717	3102829	-1	CNTN4 antisense RNA 1 [Source:HGNC Symbol;Acc:39985]	0	0	0	0	0	0	0	0	0	0	0	0	0	0	0	0	0	0	0	0	0	0	0	0	0	0	0	0	0	0	0	0	0	0	0	0	0	0	0	0	0	0	0	0	0	0	0	0	0	0	0	0	0	0	0	0	0	0	0	0	0	0	0	0	0	0	0	0	0	0	0	0	0	0	0	0	0	0	0	0	0	0	0	0	0	0	0	0	0	0	0	0	0	0	0	0	0	0	0	0	0	0	0	0	0	0	0	1	0	0	0	0	0	0
ENSG00000237991	RPL35P1	pseudogene	1	237144637	237145008	1	ribosomal protein L35 pseudogene 1 [Source:HGNC Symbol;Acc:36695]	5.27	13.61	6.41	25.77	11.12	16.36	17.73	28.41	8.11	4.02	5.16	4.05	35.74	10.34	21.41	19.69	10.72	3.95	18.04	18.88	6.27	28.96	10.53	12.4	22.71	9.19	37.03	2.04	6.12	5.08	17.41	8.46	10.49	38.4	18.57	4.24	23.79	4.15	12.58	6.16	18.58	8.21	28.51	10.54	9.41	23.01	29.57	20.89	7.87	21.26	26.6	9.82	16.09	11.48	13.2	10.34	8.14	16.18	24.9	15.25	11.38	17.31	19	13.5	8.16	8.29	7.19	7.26	6.1	10.15	6.1	14.48	1.05	9.17	16.58	15.53	32.16	7.24	9.97	8.41	19.63	3.06	3.11	14.56	3.44	17.19	5.04	14.16	17.34	17.82	25.6	12.52	2.14	22.82	8.51	5.19	19.68	22	9.15	23.36	6.3	12.37	14.03	10.13	6.39	14.33	23.24	37.5	16.44	24.75	36.22	13.73	16.89	17.57
ENSG00000237992	AC010096.2	lincRNA	2	19675211	19688611	1		0	0	0	0	0	0	0	0	0	0	0	0	0	0	0	0	0	0	0	0	0	0	0	0	0	0	0	0	0	0	0	0	0	0	0	0	0	0	0	0	0	0	0	0	0	0	0	0	0	0	0	0	0	0	0	0	0	0	0	0	0	0	0	0	0	0	0	0	0	0	0	0	0	0	0	0	0	0	0	0	0	0	0	0	0	0	0	0	0	0	0	0	0	0	0	0	0	0	0	0	0	0	0	0	0	0	0	0	0	0	0	0	0	0
ENSG00000237993	RP11-159M11.2	antisense	1	116556434	116560326	-1		0	0	0	0	0	0	0	0	0	0	0	0	10	0	0	0	0	0	0	0	0	0	0	0	0	0	0	0	0	0	0	0	0	0	0	0	0	0	0	0	0	0	0	0	0	0	0	0	0	0	0	0	0	0	0	0	0	0	0	0	0	0	0	0	0	0	0	0	0	0	0	0	0	0	0	0	0	0	0	0	0	0	0	0	0	0	0	0	0	0	0	0	0	0	0	0	0	0	0	0	0	0	0	0	0	0	0	0	0	0	0	0	0	0
ENSG00000237994	RP1-146A15.1	sense_intronic	X	28960167	28960685	1		0	0	0	0	0	0	0	0	0	0	0	0	0	0	0	0	0	0	0	0	0	0	0	0	0	0	0	0	0	0	0	0	0	0	0	0	0	0	0	0	0	0	0	0	0	0	0	0	0	0	0	0	0	0	0	0	0	0	0	0	0	0	0	0	0	0	0	0	0	0	0	0	0	0	0	0	0	0	0	0	0	0	0	0	0	0	0	0	0	0	0	0	0	0	0	0	0	0	0	0	0	0	0	0	0	0	0	0	0	0	0	0	0	0
ENSG00000237996	RP11-258A12.3	sense_intronic	10	114843553	114846535	1		0	0	0	0	0	1	0	0	0	1	0	1	1	0	0	0	0	1	0	4	1	0	0	0	0	0	0	0	2	0	0	0	0	0	0	0	0	0	1	0	2	3	1	0	1	0	0	0	1	0	0	0	0	0	0	0	0	0	3	0	0	0	0	1	0	0	0	1	0	4	3	0	0	0	0	1	0	0	1	1	0	0	0	6	1	0	0	0	2	0	2	3	1	1	1	0	0	0	2	0	1	0	0	0	7	2	0	2	0	0	1	0	0	2
ENSG00000237997	RCC2P2	pseudogene	Y	22148461	22149738	-1	regulator of chromosome condensation 2 pseudogene 2 [Source:HGNC Symbol;Acc:38419]	0	0	0	0	0	0	0	0	0	0	0	0	0	0	0	0	0	0	0	0	0	0	0	0	0	0	0	0	0	0	0	0	0	0	0	0	0	0	0	0	0	0	0	0	0	0	0	0	0	0	0	0	0	0	0	0	0	0	0	0	0	0	0	0	0	0	0	0	0	0	0	0	0	0	0	0	0	0	0	0	0	0	0	0	0	0	0	0	0	0	0	0	0	0	0	0	0	0	0	0	0	0	0	0	0	0	0	0	0	0	0	0	0	0
ENSG00000237998	RP11-432J9.5	antisense	10	72622528	72626426	-1		0	0	0	0	0	0	0	0	0	0	0	0	0	0	0	0	0	0	0	0	0	0	0	0	0	0	0	0	1	0	0	0	0	0	0	0	0	0	0	0	1	1	0	0	0	0	0	0	0	0	0	0	0	0	0	0	0	0	0	0	0	0	0	0	0	0	0	0	0	0	0	0	0	0	0	0	0	0	0	0	0	0	0	0	0	1	0	0	0	0	0	0	0	0	0	0	0	0	0	0	0	0	0	0	0	0	0	0	0	0	0	0	0	0
ENSG00000237999	RP11-394D2.1	pseudogene	9	103493522	103494621	1		3	0	0	0	0	0	0	0	0	0	0	0	0	0	0	0	0	0	0	0	0	0	0	0	0	0	0	0	0	0	0	1	0	0	0	0	0	0	0	0	0	0	0	0	0	0	0	0	0	0	0	0	0	0	0	0	0	0	0	0	0	0	0	0	0	0	0	0	0	0	0	0	0	0	0	0	0	0	0	0	0	0	0	0	0	0	0	0	0	0	0	0	0	0	0	0	0	0	0	0	0	0	0	0	0	0	0	0	0	0	0	0	0	0
ENSG00000238000	RP11-274E7.2	pseudogene	5	97549106	97549825	1		54.94	65.13	52.61	48.46	23.01	39.5	17.88	73.14	22.42	67.32	18.85	11.01	121.69	53.92	29.5	27.11	39.4	56.33	32.1	21.57	18.12	31.65	32.08	83.02	35.43	39.76	31.06	11.49	17.46	24.22	75.07	50.27	82.63	23.62	59.32	31.31	43.75	36.36	46.07	62.19	22.9	25.54	11.43	34.65	31.72	44.11	30.42	77.5	44.35	38.8	28.15	69.55	19.44	38.63	123.28	25.03	25.79	38.9	21.85	23.45	96.03	46.07	24.15	82.12	20.28	56.98	67.05	51.81	85.7	80.86	32.14	20.96	29.06	52.33	49.24	246.46	92.47	101.77	42.85	42.95	132.66	44.4	31.95	25.51	68.81	53.31	72.19	85.75	61.35	14.03	97.85	14.86	64.97	39.16	40.13	27.84	50.66	112.24	48.11	179.46	62.38	49.71	13.25	40.98	83.68	14.16	167.35	89.27	14.18	38.38	64.39	11.05	71.62	40.07
ENSG00000238001	RP11-555J4.2	pseudogene	9	32676061	32676518	-1		0	0	0	0	0	0	0	0	0	0	0	0	0	0	0	0	0	0	0	0	0	0	0	0	0	0	0	0	0	0	0	0	0	0	0	0	0	0	0	0	0	0	0	0	0	0	0	0	0	0	0	0	0	0	0	1	0	0	0	0	0	0	0	0	0	0	0	0	1	1	0	0	0	0	0	0	0	0	0	0	0	0	1	0	0	0	0	0	0	0	0	0	0	0	0	0	0	0	0	0	0	0	0	0	0	0	0	1	0	0	0	0	0	0
ENSG00000238002	RP11-403N16.1	pseudogene	9	82477934	82481972	1		0	0	0	0	0	0	0	0	0	0	0	0	0	0	0	0	0	0	0	0	0	0	0	0	0	0	0	0	0	0	0	0	0	0	0	0	0	0	0	0	0	0	0	0	0	0	0	0	0	0	0	0	0	0	0	0	0	0	0	0	0	0	0	0	0	0	0	0	0	0	0	0	0	0	0	0	0	0	0	0	0	0	0	0	0	0	0	0	0	0	0	0	0	0	0	0	0	0	0	0	0	0	0	0	0	0	0	0	0	0	0	0	0	0
ENSG00000238003	RP11-465N4.2	pseudogene	1	201947770	201948077	1		0	0	0	0	0	0	0	0	0	0	0	0	0	0	0	0	0	0	0	0	0	0	0	0	0	0	0	0	0	0	0	0	0	0	0	0	0	0	1.01	0	0	0	0	0	0	0	0	1.01	0	0	0	0	0	0	0	0	0	0	0	0	0	0	0	0	0	0	0	0	0	0	0	1.01	0	0	0	0	0	0	0	0	0	0	0	0	0	0	0	0	0	0	0	0	0	0	0	0	0	0	0	0	0	0	0	0	0	0	0	0	0	0	0	0	0	0
ENSG00000238004	AC009227.3	lincRNA	2	155316369	155317332	1		0	0	0	0	0	0	0	0	0	0	0	0	0	0	0	0	0	0	0	0	0	0	0	0	0	0	0	0	0	0	0	0	0	0	0	0	0	0	0	0	0	0	0	0	0	0	0	0	0	0	0	0	0	0	0	0	0	0	0	0	0	0	0	0	0	0	0	0	0	0	0	0	0	0	0	0	0	0	0	0	0	0	0	0	0	0	0	0	0	0	0	0	0	0	0	0	0	0	0	0	0	0	0	0	0	0	0	0	0	0	0	0	0	0
ENSG00000238005	RP11-443B7.1	lincRNA	1	235093089	235105809	-1		2	5	1	2	4	6	0	0	5	0	1	3	2	1	0	0	3	7	1	1	2	1	2	3	3	6	1	7	2	5	0	0	0	1	3	6	0	2	1	3	2	0	7	9	0	1	0	1	0	6	6	7	1	1	1	0	3	5	0	4	0	2	0	10	3	4	5	4	5	2	1	1	9	6	0	6	16	1	3	0	7	7	1	0	23	6	6	1	4	0	2	0	1	0	7	0	8	3	5	9	0	1	0	6	4	0	3	6	0	34	17	4	7	7
ENSG00000238007	AC024619.2	sense_intronic	17	27339883	27343530	1		0	0	0	0	0	0	0	0	0	0	0	0	0	0	0	0	0	0	0	0	0	0	0	0	0	0	0	0	0	0	0	0	0	0	0	0	0	0	0	0	0	0	0	0	0	0	0	0	0	0	0	0	0	0	0	0	0	0	0	0	0	0	0	0	0	0	0	0	0	0	0	0	0	0	0	0	0	0	0	0	0	0	0	0	0	0	0	0	0	0	0	0	0	0	0	2	0	0	0	0	0	0	0	0	0	0	0	0	0	0	0	0	0	0
ENSG00000238008	AC132515.1	pseudogene	3	33596128	33596351	1		0	0	0	0	0	0	0	0	0	0	0	0	0	0	0	0	0	0	0	0	0	0	0	0	0	0	0	0	0	0	0	0	0	0	0	0	0	0	0	0	0	0	0	0	0	0	0	0	0	0	0	0	0	0	0	0	0	0	0	0	0	0	0	0	0	0	0	0	0	0	0	0	0	0	0	0	0	0	0	0	0	0	0	0	0	0	0	0	0	0	0	0	0	0	0	0	0	0	0	0	1	0	0	0	0	0	0	0	0	0	0	0	0	0
ENSG00000238009	RP11-34P13.7	lincRNA	1	89295	133566	-1		17.67	17.32	6.46	2.21	15.29	9.91	20.24	10.79	7.79	49.63	27.61	66.97	36.71	23.36	14.78	6.85	12.35	2.15	10.25	32.85	8.33	17.12	9.12	14.07	39.75	17.84	14.43	14	48.97	30.02	16.02	22.51	2.08	0	29.24	10.06	32.12	17.05	26.14	10.78	17.3	32.33	32.24	23.4	25.41	4.92	5.12	13.98	4.04	7.27	27.32	0	15.76	7.21	2.68	26.65	36.25	7.82	7.1	19.87	20.64	20.86	4.22	22.05	13.3	13.83	12.04	15.13	18.3	12.65	2.09	17.23	43.75	6.33	5.89	19.43	19.1	19.35	55.88	17.88	26.78	20.17	12.18	23.12	20.01	17.84	21.94	34.49	7.79	13.36	4.93	16.13	17.82	18.61	0	15.55	23.5	15.52	7.11	13.58	31.39	14.92	34.17	26.34	26.59	35.96	1.94	9.58	18.61	30.59	35.93	0	43.21	83.01
ENSG00000238010	RP11-123K19.2	sense_intronic	9	129403035	129403572	1		0	0	0	0	0	0	0	0	0	0	0	0	0	0	0	0	0	0	0	0	0	0	0	0	0	0	0	0	0	0	0	0	0	0	0	0	0	0	0	0	0	0	0	0	0	0	0	0	0	0	0	0	0	0	0	0	0	0	0	0	0	0	0	0	0	0	0	0	0	0	0	0	0	0	0	0	0	0	0	0	0	0	0	0	0	0	0	0	0	0	0	0	0	0	0	0	0	0	0	0	0	0	0	0	0	0	0	0	0	0	0	0	0	0
ENSG00000238012	AC114752.1	lincRNA	2	64557620	64559265	-1		0	0	0	0	0	0	0	0	0	0	0	0	0	0	0	0	0	0	0	0	0	0	0	0	0	0	0	0	0	0	0	0	0	0	0	0	0	0	0	0	0	0	0	0	0	0	0	0	0	0	0	0	0	0	0	0	0	0	0	0	0	0	0	0	0	0	0	0	0	0	0	0	0	0	0	0	0	0	0	0	0	0	0	0	0	0	0	0	0	0	0	0	0	0	0	0	0	0	0	0	0	0	0	0	0	0	0	0	0	0	0	0	0	0
ENSG00000238013	RP11-427P5.2	pseudogene	3	46839613	46839880	1		0	0	0	0	0	0	0	0	0	0	0	0	0	0	0	0	0	0	0	0	0	0	0	0	0	0	0	0	0	0	0	0	0	0	0	0	0	0	0	0	0	0	0	0	0	0	0	0	0	0	0	0	0	0	0	0	0	0	0	0	0	0	0	0	0	0	0	0	0	0	0	0	0	0	0	0	0	0	0	0	0	0	0	0	0	0	0	0	0	0	0	0	0	0	0	0	0	0	0	0	0	0	0	0	0	0	0	0	0	0	0	0	0	0
ENSG00000238015	RP4-641G12.3	pseudogene	1	79131957	79132380	1		0	5	0	0	0	0	0	0	0	1	0	0	2	0	0	0	1	0	0	0	0	0	0	0	0	0	0	0	0	0	0	0	0	0	0	0	0	0	0	0	1	0	2	0	0	0	0	0	0	0	0	0	0	0	0	1	2	0	0	0	0	0	0	0	0	0	1	0	0	1	4	1	1	0	1	5	0	0	1	0	0	4	2	0	0	0	0	2	2	0	2	0	1	0	0	0	0	0	0	0	0	0	1	1	1	0	2	0	1	1	0	0	0	0
ENSG00000238018	AC093110.3	antisense	2	54888148	54889929	-1		0	0	0	0	0	0	0	0	0	1	0	0	0	0	0	0	0	0	0	0	0	0	0	1	0	1	1	0	0	0	2	0	1	0	0	0	0	0	0	0	0	0	0	0	0	0	0	0	0	0	0	0	0	0	0	0	0	0	0	0	0	0	0	0	0	0	0	0	0	0	1	0	0	0	0	0	0	0	0	0	0	0	0	1	0	0	0	0	0	0	1	1	1	0	0	0	0	0	0	0	0	0	0	0	0	0	0	0	0	2	0	1	0	0
ENSG00000238019	RP11-732M18.2	antisense	6	158818917	158819593	-1		0	0	0	0	0	0	0	0	0	0	0	0	0	0	0	0	0	0	0	0	0	0	0	0	0	0	0	0	0	0	0	0	0	0	0	0	0	0	0	0	0	0	0	0	0	0	0	0	0	0	0	0	0	0	0	0	0	0	0	0	0	0	0	0	0	0	0	0	0	0	0	0	0	0	0	0	0	0	0	0	0	0	0	0	0	0	0	0	0	0	0	0	0	0	0	0	0	0	0	0	0	0	0	0	0	0	0	0	0	0	0	0	0	0
ENSG00000238020	HTR3E-AS1	antisense	3	183812906	183822966	-1	HTR3E antisense RNA 1 [Source:HGNC Symbol;Acc:41032]	0	0	0	0	0	0	0	0	0	0	0	0	0	0	0	0	0	0	0	0	0	0	0	0	0	0	0	0	0	0	0	0	0	0	0	0	0	0	0	0	0	0	0	0	0	0	0	0	0	0	0	0	0	0	0	0	0	0	0	0	0	0	0	0	0	0	0	0	0	0	0	0	0	0	0	0	0	0	0	0	0	0	0	0	0	0	0	0	0	0	0	0	0	0	0	0	0	0	0	0	0	0	0	0	0	0	0	0	0	0	0	0	0	0
ENSG00000238021	RP11-748L13.1	pseudogene	10	27547691	27577753	1		0	0	1	0	0	0	0	0	0	0	0	0	0	0	0	0	1	0	0	1	0	0	0	0	0	0	0	1	0	0	0	0	0	0	0	0	0	0	0	0	1	0	3	0	0	0	0	0	0	0	0	0	0	0	1	1	0	0	0	0	0	0	0	0	2	1	1	0	1	0	0	0	1	0	1	0	0	0	0	0	0	1	0	0	3	0	0	0	1.21	0	0	0	0	0	0	0	0	1	1	0	0	0	1	0	0	0	0	0	0	0	0	0	0	0
ENSG00000238022	RP11-38C18.3	antisense	1	165185217	165188341	1		0	0	0	0	0	0	0	0	0	0	0	0	0	0	0	0	0	0	0	0	0	0	0	0	0	0	0	0	0	0	0	0	0	0	0	0	0	0	0	0	0	0	0	0	0	0	0	0	0	0	0	0	0	0	0	0	0	0	0	0	0	0	0	0	0	0	0	0	0	0	0	0	0	0	0	0	0	0	0	0	0	0	0	0	0	0	0	0	0	0	0	0	0	0	0	0	0	0	0	0	0	0	0	0	0	0	0	0	0	0	0	0	0	0
ENSG00000238024	DDX39BP2	pseudogene	6	29960986	29961382	1	DEAD (Asp-Glu-Ala-Asp) box polypeptide 39B pseudogene 2 [Source:HGNC Symbol;Acc:33461]	0	0	1	0	0	0	0	0	0	0	0	0	0	0	0	0	0	0	0	0	0	0	0	0	0	0	0	0	0	1	0	0	0	0	0	1	0	0	0	0	0	0	0	0	0	0	0	0	0	1	0	0	0	0	0	0	0	0	0	0	0	0	0	0	0	0	0	0	0	1	0	1	0	0	0	0	0	0	0	0	0	0	0	0	0	0	0	0	0	0	0	0	0	0	9	0	0	0	0	0	0	1	0	0	0	0	0	0	0	0	0	0	1	3
ENSG00000238025	ZDHHC4P1	pseudogene	13	43507994	43509028	1	zinc finger, DHHC-type containing 4 pseudogene 1 [Source:HGNC Symbol;Acc:39443]	0	0	0	0	0	0	0	0	0	0	0	0	0	0	0	0	0	0	0	0	0	0	0	0	0	0	0	0	0	0	0	0	0	0	0	0	0	0	0	0	0	0	0	0	0	0	0	0	0	0	0	0	0	0	0	0	0	0	0	0	0	0	0	0	0	0	0	0	0	0	0	0	0	0	0	0	0	0	0	0	0	0	0	0	0	0	0	0	0	0	1	0	1	0	0	0	0	0	0	0	0	0	0	0	0	0	0	0	0	0	0	0	0	0
ENSG00000238026	RP11-78E6.1	pseudogene	3	175831490	175832325	-1		0	0	0	0	0	0	0	0	0	0	0	0	0	0	0	0	0	0	0	0	0	0	0	0	0	0	0	0	0	0	0	0	0	0	0	0	0	0	0	0	0	0	0	0	0	0	0	0	0	0	0	0	0	0	0	0	0	0	0	0	0	0	0	0	0	0	0	0	0	0	0	0	0	0	0	0	0	0	0	0	0	0	0	0	0	0	0	0	0	0	0	0	0	0	0	0	0	0	0	0	0	0	0	0	0	0	0	0	0	0	0	0	0	0
ENSG00000238029	AC012493.1	pseudogene	2	101041810	101042569	1		0	0	0	0	0	0	0	0.97	0	0	0	0	0	0	0	0	0	0	1	0	0	0	0	0	0	0	0	0	0	0	1	0	0	0	0	0	1	0	0	0	0	0	0	0	0	0	0	0	1	0	0	0	0	0	0	0	0	0	0	0	0	0	0	0	0	0	1	0	1	0	0	1	0	0	0	0	1	0	0	0	0	0	1	0	0	0	0	0	0	0	1	0	0	0	0	0	0	0	0	0	0	0	0	0	0	0	0	0	0	0	0	0	0	0
ENSG00000238031	AC090505.1	lincRNA	3	194548619	194553321	1		0	0	0	0	0	0	0	0	0	0	0	0	0	0	0	0	0	0	0	0	0	0	0	0	0	2	0	0	0	0	0	0	0	0	0	0	0	0	0	0	0	0	0	0	0	0	0	0	0	0	0	0	0	0	0	0	0	0	0	0	0	0	0	0	0	0	0	0	1	0	0	0	0	0	0	0	0	0	0	0	0	0	0	0	0	0	0	0	0	0	0	0	0	0	0	0	0	0	0	0	0	0	0	0	0	0	0	0	0	0	0	0	0	0
ENSG00000238032	RP11-38O23.7	pseudogene	X	48037167	48037459	-1		0	0	0	0	0	0	0	0	0	1	0	0	0	0	0	0	0	0	0	0	0	0	0	0	0	0	0	0	0	0	0	0	0	0	0	0	0	0	0	0	0	0	1	0	0	0	0	0	0	0	0	0	0	0	0	0	0	0	0	0	0	0	0	0	0	0	3	0	0	0	0	1	1	0	0	0	0	0	0	0	0	0	0	0	0	0	0	0	0	0	0	0	0	0	5	0	0	0	0	0	0	0	0	0	0	0	0	0	0	0	0	0	0	0
ENSG00000238033	AC002480.2	lincRNA	7	22689579	22705152	-1		0	0	1	0	0	0	0	0	0	0	0	0	0	0	0	1	1	0	0	0	0	0	1	0	0	0	0	0	0	0	1	0	0	0	0	0	0	0	0	0	0	0	0	0	0	0	0	0	0	0	0	0	0	0	0	0	0	0	0	0	0	0	0	0	0	0	0	0	0	0	0	0	0	1	0	0	1	0	0	0	1	0	0	0	0	0	0	0	2	0	0	0	0	0	0	2	0	0	0	0	4	0	0	1	0	0	0	0	0	0	0	0	0	0
ENSG00000238034	RP5-1185K9.1	lincRNA	20	21928285	21951421	1		0	0	0	0	0	0	0	0	0	0	0	0	0	0	0	0	0	0	0	0	0	0	0	0	0	0	0	0	0	0	0	0	0	0	0	0	0	0	0	0	0	0	0	0	0	0	0	0	0	0	0	0	0	0	0	0	0	0	0	0	0	0	0	0	0	0	0	0	0	0	0	0	0	0	0	0	0	0	0	0	0	0	0	0	0	0	0	0	0	0	0	0	0	0	0	0	0	0	0	0	0	0	0	0	0	0	0	0	0	0	0	0	0	0
ENSG00000238035	AC138035.2	protein_coding	5	180748652	180755068	1	Uncharacterized protein [Source:UniProtKB/TrEMBL;Acc:C9J4L2]	407.4	575.57	325.41	292.88	195.32	245.7	533.91	106.21	459.81	366.2	293.13	1152.88	173.88	519.4	48.5	280.36	489.08	305.07	1437.89	301.24	339.17	400.39	186.23	178.07	134.02	262.31	167.52	550.24	540.06	194.89	65.42	162.55	47.7	55.33	154.23	427.88	187.96	178.04	388.92	191.48	1293.67	235.35	250.63	155.51	550.87	210.66	271.08	232.83	237.19	141.39	197.35	337.66	41.55	239.44	312.71	343.02	746.17	71.4	209.33	772.09	238.86	889.52	458.01	416.82	102.21	684.85	967.97	717.27	1143.63	777.55	790.93	1674.16	2196.48	216.43	1038.1	394.08	465.19	500.86	653.91	871.06	507.56	1399.73	227.93	232.17	456.67	337.23	461.14	1330.53	580.17	641.88	670.94	1196.73	580.68	1640.24	439.32	1447.25	77.2	153.53	1147.74	65.66	1443.55	1117.36	1143.35	473.75	689.62	299.3	437.29	651.3	784.2	811.18	577.6	1017.05	309.85	1540.53
ENSG00000238037	RP4-675G8.4	pseudogene	1	44620700	44620973	-1		0	0	0	0	0	0	0	0	0	0	0	0	0	0	0	0	0	0	0	0	0	0	0	0	0	0	0	0	0	0	0	0	0	0	0	0	0	0	0	0	0	0	0	0	0	0	0	0	0	0	0	0	0	0	0	0	0	0	0	0	0	0	0	0	0	0	0	0	0	0	0	0	0	0	0	0	0	0	0	0	0	0	0	0	0	0	0	0	0	0	0	0	0	0	0	0	0	0	0	0	0	0	0	0	0	0	0	0	0	0	0	0	0	0
ENSG00000238038	ATP6V0E1P3	pseudogene	2	33827108	33827353	1	ATPase, H+ transporting, lysosomal 9kDa, V0 subunit e1 pseudogene 3 [Source:HGNC Symbol;Acc:41937]	0	0	0	0	0	0	0	0	0	0	0	1	0	0	0	0	0	0	0	0	0	0	0	0	0	0	0	0	0	0	0	0	0	0	0	0	0	0	0	0	0	0	0	0	0	0	0	0	0	0	0	0	0	0	0	0	0	0	0	0	0	0	0	0	0	0	0	0	0	0	0	1	0	0	0	0	0	0	0	0	0	0	0	0	0	0	0	0	0	0	0	0	0	0	0	0	0	0	0	0	0	0	0	0	0	0	0	0	0	0	0	0	0	0
ENSG00000238039	AF011889.2	processed_transcript	X	148593039	148607803	-1		0	0	0	17	0	1	1	0	1	10	2	17	2	4	7	6	3	4	2	0	1	0	2	0	1	2	0	5	17	0	11	5	1	4	1	3	8	3	4	1	20	1	2	5	2	0	4	2	16	1	5	1	0	2	1	2	1	1	6	0	4	3	55	3	0	3	12	7	22	3	0	11	18	7	1	5	0	0	0	4	2	4	0	2	1	1	14	3	16	2	11	3	2	13	3	21	15	1	13	2	17	3	9	3	5	0	0	3	1	7	0	4	1	43
ENSG00000238040	SALL4P2	pseudogene	X	129005285	129011543	1	sal-like 4 (Drosophila) pseudogene 2 [Source:HGNC Symbol;Acc:39819]	0	0	0	0	0	0	0	0	0	0	0	0	0	0	0	0	0	0	0	0	0	0	0	0	0	0	0	0	0	0	0	0	0	0	0	0	0	0	0	0	0	0	0	0	0	0	0	0	0	0	0	0	0	0	0	0	0	0	0	0	0	0	0	0	0	0	0	0	0	0	0	0	0	0	0	0	0	0	0	0	0	0	0	0	0	0	0	0	0	0	0	0	0	0	0	0	0	0	0	0	0	0	0	0	0	0	0	0	0	0	0	0	0	0
ENSG00000238041	RP11-59K5.1	pseudogene	11	56457941	56458199	1		0	0	0	0	0	0	1	0	0	0	0	0	0	0	0	0	0	0	1	1	0	0	0	0	0	0	0	0	0	0	0	0	0	0	0	0	0	0	0	0	0	0	0	0	0	0	0	0	0	0	0	0	0	0	0	1	0	0	0	0	0	0	0	2	0	0	0	0	0	0	0	0	0	2	1	1	0	0	0	0	0	0	0	0	0	0	0	0	0	0	0	0	0	0	0	0	0	0	0	0	0	0	0	1	0	0	0	0	1	0	0	0	0	0
ENSG00000238042	RP11-815M8.1	lincRNA	1	222054323	222151865	-1		0	0	2	4	0	2	0	0	1	2	7	0	0	1	0	0	0	1	1	0	0	0	3	6	2	0	1	3	2	1	23	5	0	0	3	0	0	0	1	1	0	0	0	0	0	0	0	2	0	4	0	0	0	0	0	1	0	0	1	0	0	0	0	1	1	6	9	3	2	5	7	104	0	0	0	0	0	0	13	0	8	2	1	1	0	4	3	0	15	0	5	0	1	1	42	0	0	1	11	0	0	1	0	0	0	0	3	0	0	0	0	1	71	1
ENSG00000238043	RP11-699L21.2	lincRNA	3	193698403	193723887	1		2	0	0	2	0	0	0	0	0	0	3	0	0	0	0	0	0	0	0	0	0	0	0	1	0	0	0	0	0	0	0	0	0	2	0	0	0	1	0	0	0	0	0	0	0	0	0	0	0	0	0	5	2	0	0	0	0	0	0	0	0	0	0	0	0	0	0	0	0	0	1	0	0	1	0	2	0	0	0	0	0	0	1	0	0	0	0	0	0	0	0	0	0	1	0	0	0	0	0	1	0	0	0	0	0	0	0	0	0	2	0	0	1	0
ENSG00000238045	AC009133.14	antisense	16	29819966	29823359	-1		13	19	6	2	3	3	5	14	6	5	1	4	13	9	8	5	7	6	6	4	2	16	4	10	7	4	2	6	17	1	9	7.94	9	7	1	3	2	8.77	8	4	7	3	49.93	6	4	4	4.99	37	4	7	10	11	13	8	23.8	2	8	3	2	6.43	9.3	16	9	13	9.22	16.74	32	7	77.6	58.86	16	12.6	24	35	9	17.27	8	29	34.58	17	5	99.16	7	6	12.25	37.37	13.72	45.05	28	6	15.3	2	51	20.57	7.45	3	14	11	11.9	20	30	16	9	33.81	48	17	18	15	2	16	17	9	12	30
ENSG00000238046	MTND5P22	pseudogene	2	125438299	125438493	-1	MT-ND5 pseudogene 22 [Source:HGNC Symbol;Acc:42284]	0	0	0	0	0	0	0	0	0	0	0	0	0	0	0	0	0	0	0	0	0	0	0	0	0	0	0	0	0	0	0	0	0	0	0	0	0	0	0	0	0	0	0	0	0	0	0	0	0	0	0	0	0	0	0	0	0	0	0	0	0	0	0	0	0	0	0	0	0	0	0	0	0	0	0	0	0	0	0	0	0	0	0	0	0	0	0	0	0	0	0	0	0	0	0	0	0	0	0	0	0	0	0	0	0	0	0	0	0	0	0	0	0	0
ENSG00000238047	MTND1P30	pseudogene	X	55206810	55207710	-1	MT-ND1 pseudogene 30 [Source:HGNC Symbol;Acc:42079]	0	0	0	0	0	0	0	0	0	0	0	0	0	0	0	0	0	0	0	0	0	0	0	0	0	0	0	0	0	0	0	0	0	0	0	0	0	0	0	0	0	0	0	0	0	0	0	0	0	0	0	0	0	0	0	0	0	0	0	0	0	0	0	0	0	0	0	0	0	0	0	0	0	0	0	0	0	0	0	0	0	0	0	0	0	0	0	0	0	0	0	0	0	0	0	0	0	0	0	0	0	0	0	0	0	0	0	0	0	0	0	0	0	0
ENSG00000238048	AP005019.4	pseudogene	11	72231030	72232777	1		0	0	0	0	0	0	0	0	0	0	0	0	0	0	0	0	0	0	0	0	0	0	0	0	0	0	0	0	0	0	0	0	0	0	0	0	0	0	0	0	0	0	0	0	0	0	0	0	0	0	0	0	0	0	0	0	0	0	0	0	0	0	0	0	0	0	0	0	0	0	0	0	0	0	0	0	0	0	0	0	0	0	0	0	0	0	0	0	0	0	0	0	0	0	0	0	0	0	0	0	0	0	0	0	0	0	0	0	0	0	0	0	0	0
ENSG00000238049	LL0XNC01-105G4.3	pseudogene	X	102602390	102602657	-1		0	0	0	0	0	0	0	0	0	0	0	0	0	0	0	0	0	0	0	0	0	0	0	0	0	0	0	0	0	0	0	0	0	0	0	0	0	0	0	0	0	0	1	1	0	0	0	0	0	0	0	0	0	0	0	0	0	0	0	0	0	0	0	0	0	0	0	0	0	0	0	0	0	0	0	0	1	0	1	0	0	0	0	0	0	0	0	0	0	0	0	0	0	0	0	0	0	0	0	0	0	1	0	0	0	0	0	0	0	0	0	0	0	0
ENSG00000238051	ISCUP1	pseudogene	1	170180151	170180598	-1	iron-sulfur cluster scaffold homolog (E. coli) pseudogene 1 [Source:HGNC Symbol;Acc:38021]	0	0	0	0	0	0	0	0	0	0	0	0	0	0	0	0	0	0	0	0	0	0	0	0	0	0	0	0	0	0	0	0	0	0	0	0	0	0	0	0	0	0	0	0	0	0	0	0	0	0	0	0	0	0	0	0	0	0	0	0	0	0	0	0	0	0	0	0	0	0	0	0	0	0	0	0	0	0	0	0	0	0	0	0	0	0	0	0	0	0	0	0	0	0	0	0	0	0	0	0	0	0	0	0	0	0	0	0	0	0	0	0	0	0
ENSG00000238052	RP11-554D15.3	processed_transcript	6	75303895	75443995	-1		0	0	0	0	0	0	0	0	1	0	0	0	0	0	0	0	0	1	0	0	0	0	0	0	1	1	1	0	1	0	0	0	0	0	0	0	1	0	1	0	0	1	0	0	0	0	0	0	0	0	0	0	0	0	1	0	0	1	0	1	0	0	3	0	1	1	0	0	0	0	0	0	0	1	0	0	0	0	0	0	0	0	0	0	4	1	0	2	2	1	0	0	1	0	0	0	0	0	0	0	1	0	0	0	0	0	0	0	0	0	0	0	0	0
ENSG00000238054	RP11-316I3.2	lincRNA	1	188838608	188856565	-1		0	0	0	0	0	0	0	0	0	0	0	0	0	0	0	0	0	0	0	0	0	0	0	0	0	0	0	0	0	0	0	0	0	0	0	0	0	0	0	0	0	0	0	0	0	0	0	0	0	0	0	0	0	0	0	0	0	0	0	0	0	0	0	0	0	0	0	0	0	0	0	0	0	0	0	0	0	0	0	0	0	0	0	0	0	0	0	0	0	0	0	0	0	0	0	0	0	0	0	0	0	0	0	0	0	0	0	0	0	0	0	0	0	0
ENSG00000238055	RP1-128O3.6	pseudogene	6	108639283	108639608	1		1	0	0	3	0	0	0	0	0	0	0	0	0	0	0	0	0	0	0	0	0	0	0	0	0	0	0	0	0	0	0	0	0	0	0	0	0	0	1	0	0	0	1	0	0	0	1	1	0	0	0	0	0	0	2	0	0	0	0	0	0	0	0	0	0	0	0	1	0	0	0	0	0	0	1	0	0	0	0	0	0	0	0	0	0	0	2	0	0	0	0	0	0	0	0	3	0	0	0	0	0	0	0	0	0	0	0	0	0	0	0	0	0	1
ENSG00000238057	ZEB2-AS1	antisense	2	145275664	145279058	1	ZEB2 antisense RNA 1 [Source:HGNC Symbol;Acc:37149]	3	24	10	14	12	8	3	4	8	6	4	7	17	16	5	19	10	12	8	15	4	4	3	14	6	15	11	16	26	10	3	7	10	2	7	3	4	8	19	13	12	15	21	8	36	16	7	6	22	9	4	19	8	7	14	2	19	4	5	5	32	9	5	15	16	12	18	22	18	13	6	19	91	20	43	22	26	15	9	21	4	42	2	11	9	45	8	10	8	13	6	12	17	40	11	16	17	0	11	28	20	8	16	6	12	13	22	8	18	17	32	4	4	19
ENSG00000238058	RP11-432J22.2	antisense	9	138799658	138805359	1		0	1	0	2	0	0	1	1	0	2	0	1	0	1	0	2	0	1	0	0	0	2	4	3	0	0	1	0	1	0	0	1	0	3	2	0	0	2	2	2	0	0	1	1	0	2	0	4	8	0	0	0	0	1	0	2	0	0	0	3	1	0	0	1	0	0	1	1	1	0	0	5	2	0	0	1	0	1	1	0	0	1	1	2	1	0	0	1	3	0	0	0	0	1	2	0	0	1	2	3	0	0	2	0	3	0	1	0	0	1	1	0	1	1
ENSG00000238059	RP11-704J17.2	pseudogene	6	133831524	133831831	-1		0	0	0	0	0	0	0	0	0	0	0	1	0	0	0	0	0	0	0	0	0	0	0	0	0	0	0	0	0	0	0	0	0	0	0	0	0	0	0	0	0	0	0	0	0	0	0	0	0	0	0	0	0	0	0	0	0	0	0	0	0	0	0	0	0	0	0	0	0	0	0	0	0	0	0	0	0	0	0	0	0	0	0	0	0	0	0	0	0	0	0	0	0	1	0	0	0	0	0	0	0	0	0	0	0	0	0	0	0	0	0	0	0	0
ENSG00000238061	RP4-635A23.4	pseudogene	1	185249976	185250948	1		0	5	0	2	1	3	2	4	3	5	3	21	13	1	1	2	2	0	0	1	3	1	2	0	1	0	8	1	2	1	0	2	0	3	1	5	1	0	3	0	10	2	2	0	0	0	0	3	6	2	4	2	0	2	8	0	0	4	2	1	1	2	4	5	1	1	6	3	1	2	3	6	5	0	0	1	5	2	3	4	0	6	0	2	0	0	1	3	1	4	2	11	1	7	10	17	3	0	2	0	3	0	14	5	2	2	1	1	5	1	7	1	4	19
ENSG00000238062	AC105344.2	lincRNA	2	231849083	231860747	-1		0	0	1	9	3	2	2	0	0	1	3	11	2	3	0	0	0	1	30	0	2	1	11	0	0	11	0	8	0	3	0	0	0	0	1	4	2	0	2	0	4	0	3	0	0	1	0	3	4	1	0	1	3	0	1	5	0	4	7	3	18	3	0	2	0	3	0	2	3	13	2	2	15	0	2	0	3	0	1	0	6	2	5	1	1	1	0	0	0	0	0	1	0	13	0	0	0	1	6	6	1	1	13	4	0	0	1	2	4	0	0	0	3	1
ENSG00000238063	RP11-329N22.1	lincRNA	1	38940868	38942156	1		0	0	0	0	0	0	0	0	0	0	0	0	0	0	0	0	0	0	0	0	0	0	1	0	0	0	0	0	0	0	0	0	0	0	0	0	0	0	0	0	0	0	0	0	0	0	0	0	0	0	0	0	0	0	0	0	0	0	0	0	0	0	0	0	0	0	0	0	0	0	0	0	0	0	0	0	0	0	0	0	0	0	0	0	0	0	0	0	0	0	0	0	0	0	0	0	0	0	0	0	0	0	0	0	0	0	0	0	0	0	0	0	0	1
ENSG00000238065	AC010740.1	pseudogene	2	141655992	141656675	1		0	0	0	0	0	0	0	0	0	0	0	0	0	0	0	0	0	0	0	0	0	0	0	0	0	0	0	0	0	0	0	0	0	0	0	0	0	0	0	0	0	0	0	0	0	0	0	0	0	0	0	0	0	0	0	0	0	0	0	0	0	0	0	0	0	0	0	0	0	0	0	0	0	0	0	0	0	0	0	0	0	0	0	0	0	0	0	0	0	0	0	0	0	0	0	0	0	0	0	0	0	0	0	0	0	0	0	0	0	0	0	0	0	0
ENSG00000238066	RP3-378P9.1	pseudogene	X	116531901	116532169	1		0	0	0	0	0	0	0	0	0	0	0	0	0	0	0	0	0	0	0	0	0	0	0	0	0	0	0	0	0	0	0	0	0	0	0	0	0	0	0	0	0	0	0	0	0	0	0	0	0	0	0	0	0	0	0	0	0	0	0	0	0	0	0	0	0	0	0	0	1	0	0	0	0	0	0	0	0	0	0	0	0	0	0	0	0	0	0	0	0	0	0	0	0	0	0	0	0	0	0	0	0	0	0	0	0	0	0	0	0	0	0	0	0	0
ENSG00000238067	XKRYP1	pseudogene	Y	20670463	20670954	1	XK, Kell blood group complex subunit-related, Y-linked pseudogene 1 [Source:HGNC Symbol;Acc:23908]	0	0	0	0	0	0	0	0	0	0	0	0	0	0	0	0	0	0	0	0	0	0	0	0	0	0	0	0	0	0	0	0	0	0	0	0	0	0	1	0	0	0	0	0	0	0	0	0	0	0	0	0	0	0	0	0	0	0	0	0	0	0	0	0	0	0.5	0	0	0	0	0	0	0	0	0	0	0	0	0	0	0	0	0	0	0	0	0	0	0	0	0	0	0	0	0	0	0	0	0.5	0	0	0	0	0	0	0	0	0	0	0	0	0	0	0
ENSG00000238068	ZNF630-AS1	antisense	X	47915699	47925971	1	ZNF630 antisense RNA 1 [Source:HGNC Symbol;Acc:41215]	0	0	0	0	0	0	0	0	0	0	0	0	0	0	0	0	0	0	0	1	0	0	0	0	0	0	0	0	0	0	0	0	0	0	0	0	0	0	0	0	0	0	1	0	0	0	1	0	0	0	0	0	0	0	0	0	0	0	0	0	0	0	0	0	0	0	0	0	0	0	0	0	0	1	0	0	0	0	0	0	0	0	0	0	0	0	0	0	0	0	0	0	0	2	0	0	0	0	0	0	0	0	0	0	0	0	0	0	0	0	0	0	0	0
ENSG00000238069	AC021849.1	pseudogene	2	157634218	157634884	-1		0	0	0	0	0	0	1	0	0	0	0	0	0	0	0	0	0	0	0	0	0	0	0	0	0	0	0	0	0	0	0	0	0	0	0	0	0	0	0	0	0	0	0	0	0	0	0	0	0	0	0	0	0	0	0	0	0	0	0	0	0	0	0	0	0	0	0	0	0	0	0	0	0	0	0	0	0	0	0	0	0	0	0	0	0	0	0	0	0	0	0	0	0	0	0	0	0	0	0	0	0	0	0	0	0	0	0	0	0	0	0	0	0	0
ENSG00000238072	RP11-305M3.2	pseudogene	7	129049954	129050211	-1		4.84	32.59	21.65	32.53	29.72	15.99	15.3	47.49	8.77	10.41	22.29	29.63	56.91	17.15	32.86	33.18	31.78	15.17	30.03	9.3	22.84	23.62	24.51	22.77	14.08	15.43	15.01	22.49	29.27	21.65	34.74	27.2	17.43	35.86	27.37	6.45	16.5	37	22.51	27.96	11.88	10.11	19.78	32.56	24.87	14.82	17.02	43.09	26.01	20.78	19.5	25.61	21.96	28.9	23	32.44	27.83	20.15	16.23	24.68	71.36	25.06	22.75	43.74	30.15	50.14	21.94	23.56	35.46	17.03	19.53	32.24	18.97	22.57	20.25	40.78	32.42	18.78	9.59	23.52	24.64	18.22	5.02	15.62	52.5	38.16	1.74	35.67	23.9	16.93	14.85	28.85	21.24	22.29	19.21	44.22	30.17	14.62	43.16	21.74	18.72	10.65	14.24	37.29	6.41	14.18	33.88	23.51	21.3	44.9	40.21	16.44	33.99	22.25
ENSG00000238073	RBMY2HP	pseudogene	Y	7539784	7544065	-1	RNA binding motif protein, Y-linked, family 2, member H pseudogene [Source:HGNC Symbol;Acc:23893]	0	0	0	0	0	0	0	0	0	0	0	0	0	0	0	0	0	0	0	0	0	0	0	0	0	0	0	0	0	0	0	0	0	0	0	0	0	0	0	0	0	0	0	0	0	0	0	0	0	0	0	0	0	0	0	0	0	0	0	0	0	0	0	0	0	0	0	0	0	0	0	0	0	0	0	0	0	0	0	0	0	0	0	0	0	0	0	0	0	0	0	0	0	0	0	0	0	0	0	0	0	0	0	0	0	0	0	0	0	0	0	0	0	0
ENSG00000238074	TSPY6P	pseudogene	Y	9324922	9347978	1	testis specific protein, Y-linked 6, pseudogene [Source:HGNC Symbol;Acc:34039]	0	0	0	0	0	0	0	1	0	0	0	0	0	0	0	0	0	0	0	0	0	0	0	0	0	0	0	0	0	0	0	0	0	0	0	0	0	0	0	0	0	0	0	0	0	0	0	0	0	0	0	0	0	0	0	0	0	0	0	0	0	0	0	0	0	0	0	0	0	0	1	0	0	0	0	0	0	0	0	179.67	0	0	0	0	0	0	0	0	0	0	0	49.98	0	0	0	0	0	0	0	0	0	0	0	0	10	0	0	0	0	0	0	15.74	0	2
ENSG00000238075	AC087431.1	pseudogene	3	659472	659997	-1		0	0	0	0	0	0	0	0	0	0	0	0	0	0	0	0	0	0	0	0	0	0	0	0	0	0	0	0	0	0	0	0	0	0	0	0	0	0	0	0	0	0	0	0	0	0	0	0	0	0	0	0	0	0	0	0	0	0	0	0	0	0	0	0	0	0	0	0	0	0	0	0	0	0	0	0	0	0	0	0	0	0	0	0	0	0	0	0	0	0	0	0	0	0	0	0	0	0	0	0	0	0	0	0	0	0	0	0	0	0	0	0	0	0
ENSG00000238076	MRPL48P1	pseudogene	6	10460139	10460774	-1	mitochondrial ribosomal protein L48 pseudogene 1 [Source:HGNC Symbol;Acc:21379]	0	0	0	0	0	0	0	0	0	0	0	0	0	0	0	0	0	0	0	1	0	0	0	0	0	0	0	0	0	0	0	0	0	0	0	0	0	0	0	0	0	0	6	1	0	0	0	0	0	0	0	0	0	0	0	0	0	0	0	0	0	0	0	0	0	0	0	0	0	0	0	0	0	0	0	0	0	0	0	0	0	0	0	0	0	0	0	0	0	0	0	0	0	0	0	0	0	0	0	0	0	0	0	0	0	0	0	0	0	1	0	0	0	0
ENSG00000238077	RP11-198M8.1	pseudogene	3	189884553	189885440	1		0	0	0	0	0	0	0	0	0	0	0	0	0	0	0	0	0	0	0	0	0	0	0	0	0	0	0	0	0	0	0	0	0	0	0	0	0	0	0	0	0	0	0	0	0	0	0	0	0	0	0	0	0	0	0	0	0	0	0	0	0	0	0	0	0	0	0	0	0	0	0	0	0	0	17	0	0	0	0	0	0	0	0	0	1	0	0	0	0	0	0	0	0	0	0	0	0	0	0	0	0	0	0	0	0	0	0	0	0	0	0	0	0	0
ENSG00000238078	RP11-295M18.2	lincRNA	1	221002597	221005771	1		0	0	0	0	0	0	0	0	0	0	0	0	0	0	0	0	0	0	0	0	0	0	0	0	0	0	0	0	0	0	0	0	0	0	0	0	0	0	0	0	0	0	0	0	0	0	0	0	0	0	0	0	0	0	0	0	0	0	0	0	0	0	0	0	0	0	0	0	0	0	0	0	0	0	0	0	0	0	0	0	0	0	0	0	0	0	0	0	0	0	0	0	0	0	0	0	0	0	0	0	0	0	0	0	0	0	0	0	0	0	0	0	0	0
ENSG00000238079	RP11-72I2.1	pseudogene	6	108693976	108694131	-1		0	0	0	0	0	0	0	0	0	0	0	0	0	0	0	0	0	0	0	0	0	0	0	0	0	0	0	0	0	0	0	0	0	0	0	0	0	0	0	0	0	0	0	0	0	0	0	0	0	0	0	0	0	0	0	0	0	0	0	0	0	0	0	0	0	0	0	0	0	0	0	0	0	0	0	0	0	0	0	0	0	0	0	0	0	0	0	0	0	0	0	0	0	0	0	0	0	0	0	0	0	0	0	0	0	0	0	0	0	0	0	0	0	0
ENSG00000238081	RP4-620F22.3	pseudogene	1	89755359	89756020	-1		0	0	0	0	0	0	0	0	0	0	1	0	0	1	0	0	0	0	0	0	0	0	0	1	0	0	0	0	0	0	1	0	0	0	0	0	1	1	0	0	0	0	1	0	0	0	0	1	0	0	0	0	0	0	0	0	0	0	0	0	0	0	0	1	0	0	0	1	0	0	1	0	0	0	1	0	1	0	0	1	1	0	0	1	0	0	0	0	0	0	0	0	0	0	0	0	1	0	0	0	0	0	1	0	0	0	1	0	0	0	0	0	0	0
ENSG00000238082	AC009948.7	pseudogene	2	179319443	179320155	1		8	8.02	2	3.01	5	5	3	5	6	3	5	4	3	5.01	4	10	4	2	12	2	6.01	1	2	6	2	2.01	4	4	13.01	11	2	3	4	3	2	2	9	8	4	3	3	4	5	10	7	4	6	8	10	5.01	2	6	13	5	3	7	10	2	6	2	3	10	2	5	3	10	4.01	5	6	4.01	5	11.01	7	2	10	5.01	3	2	14.01	4.01	8	7	1	1	2	1	3	4	1	2	3	5	5	4	7	2	12.01	2	1	10.01	4	8	7	10.17	4	4	9	2	5	8.01	6	8.01	11.01	1
ENSG00000238083	LRRC37A2	protein_coding	17	44588877	44633016	1	leucine rich repeat containing 37, member A2 [Source:HGNC Symbol;Acc:32404]	207.9	150.47	413.74	274.58	400.85	87.13	273.35	212.78	564.66	133.38	517.26	491.12	203.7	110.14	64.08	235.4	110.29	273.29	191.46	100.45	200.42	239.33	329.97	357.27	107.34	135.2	138.5	159.82	638.2	247.69	206.21	73.36	85.83	131.34	281.71	382.57	194.86	331.34	164.62	121.56	122.58	323.97	74.57	187.89	279.34	175.38	131.46	164.84	315.06	137.53	132.84	168.12	190.48	75.15	146.9	489.13	318.76	127.21	122.5	412.25	879.27	187.22	236.76	164.24	327.86	474.09	322.78	292.44	440.32	256.35	150.14	521.57	286.98	255.45	190.03	275.78	316.3	227.1	205.86	355.81	246.34	420.18	146.16	171.79	383.47	277.54	92.53	190.55	811.59	340.03	159.59	608.52	494.2	581.49	127.19	636.08	192.9	63.04	335.71	97.98	210.65	498.63	265.62	320.01	581.54	321.01	205.9	211.93	647.35	187.05	203.09	302.87	581.25	614.66
ENSG00000238084	RP3-469D22.1	pseudogene	1	25725203	25725771	1		70.03	43.96	113.7	29	31.53	68.03	50.95	55.94	30.86	10.79	51.07	29.36	69.31	30.26	73.97	21.91	27.12	54.86	15	27.42	25.4	41.56	114.45	34.08	34.98	48.63	24.81	25.48	36.19	45.26	69.92	21.09	82.95	27.61	36.15	38.9	35.07	77.63	23.16	40.66	57.27	38.19	38.16	97.88	23	41.12	57.1	76.79	45.26	59.22	17.17	91.94	50.31	53.26	31.16	46.77	89.53	54.9	23.09	40.05	76.27	24.07	70.51	22.43	54.19	25.09	29.47	39.71	49.12	53.25	39.1	43.44	45.08	58.15	94.54	127.21	111.07	101.46	46.08	53.86	62.89	38.98	30.54	25.14	45.89	0	36.39	57.09	19.82	95.75	38.57	39.78	54.42	63.14	33.51	58.97	81.4	31.54	56.83	124.27	96.36	48.77	45.55	26.07	34.42	23.61	104.17	61.65	40.16	125.67	157.35	30.42	109.43	32.88
ENSG00000238085	RP11-435F13.2	pseudogene	1	241161751	241162094	-1		0	0	0	0	0	0	1.64	0	0	0	0	0	0	0	0	0	0	0	0	0	0	0	0	0	0	0	0	0	0	3	0	0	0	0	0	0	0	0	0	0	0	0	0	0	0	0	0	0	0	0	0	0	0	0	0	0	0	0	0	0	0	0	0	0	0	0	0	0	0	0	0	0	0	1	0	0	0	0	0.99	0	0	0	0	0	0	1	0	0	0	0	0	0	0	0	0	0	0	0	0	0	0	0	0	0	0	0	0	0	0	0	0	0	0	0
ENSG00000238086	PPP1R26P1	pseudogene	13	48890999	48894611	-1	protein phosphatase 1, regulatory subunit 26 pseudogene 1 [Source:HGNC Symbol;Acc:42015]	0	0	0	0	3	0	0	2	0	0	1	0	0	0	2	0	1	3	0	0	0	0	1	0	0	1	0	1	0	0	5	0	1	0	1	0	0	0	1	0	0	2	8	0	0	0	1	0	0	0	0	0	1	1	0	0	1	1	0	2	3	0	0	0	2	1	2	0	1	1	0	1	1	0	0	2	0	2	0	1	0	0	0	1	0	0	2	0	0	0	1	0	0	0	2	3	4	2	3	0	3	0	0	0	2	0	1	0	3	0	0	0	0	0
ENSG00000238087	FMO8P	pseudogene	1	166535415	166549942	1	flavin containing monooxygenase 8 pseudogene [Source:HGNC Symbol;Acc:32209]	0	0	0	0	0	0	0	0	0	0	0	0	0	0	0	0	0	0	0	0	0	0	0	0	0	0	0	0	0	0	0	0	0	0	0	0	0	0	0	0	0	0	0	0	0	0	0	0	0	0	0	0	0	0	0	0	0	0	0	0	0	0	0	0	0	2	1	0	5	1	7	0	0	0	0	0	0	0	0	0	0	3	0	0	1	0	0	0	1	0	0	0	0	0	1	0	0	0	0	0	0	0	0	0	0	0	0	0	0	0	0	1	0	0
ENSG00000238088	OFD1P7Y	pseudogene	Y	21010150	21029166	1	OFD1 pseudogene 7, Y-linked [Source:HGNC Symbol;Acc:23879]	0	0	0	0	0	0	0	0	0	0	0	0	0	0	0	0	0	0	0	0	0	0	0	0	0	0	0	0	0	0	0	0	0	0	0	0	0	0	0	0	0	0	0	0	0	0	0	0	0	0	0	0	0	0	0	0	0	0	0	0	0	0	0	0	0	0	0	0	0	0	0	0	0	0	0	0	0	0	0	0	0	0	0	0	0	0	0	0	0	0	0	0	0	0	0	0	0	0	0	0	0	0	0	0	0	0	0	0	0	0	0	0	0	0
ENSG00000238090	AC006195.2	pseudogene	7	33419576	33420498	1		1	1	0	1	0	0	1	0	1	1	0	1	1	0	0	0	0	1	0	1	0	0	0	0	0	0	1	0	0	0	0	0	0	0	0	0	0	1	0	0	0	3	0	0	1	0	0	0	0	0	0	1	0	0	0	0	1	0	2	0	0	0	0	0	1	0	2	1	0	0	1	0	1	0	0	1	0	1	0	0	0	0	0	0	0	2	0	0	2	0	0	1	0	0	0	1	0	2	0	0	0	0	0	0	1	0	0	0	0	1	1	1	4	0
ENSG00000238091	AC016745.1	protein_coding	2	114204992	114205429	-1	HDCMB45P; Uncharacterized protein [Source:UniProtKB/TrEMBL;Acc:Q9P1R7]	0	0	0	0	0	0	0	0	0	0.5	0	0	0	0	0	0.27	0	0	0	0	0	0	0	0	0	0	0	0	0	0	0	0	0	0.85	0	0	0	0	0	0	0	0	0	0	0	0	0	0	0	0	0	0	0	0	0	0	0	0	0	0	0	0	0	0	0	0	0	0	0	0	2	0	0.5	0	0	0	0	0	0	0	0	0	0	0	0	0	0	0	0	0	0	0	0	0	0	0	0	0	0.29	0	0	0	0	0	0	0	0	0	0	0	0	0	0	0
ENSG00000238092	CEACAMP6	pseudogene	19	43285358	43290747	-1	carcinoembryonic antigen-related cell adhesion molecule pseudogene 6 [Source:HGNC Symbol;Acc:1828]	0	0	0	0	0	0	0	0	0	0	0	0	0	0	0	0	0	0	0	0	0	0	0	0	0	0	0	0	0	0	0	0	0	0	0	0	0	0	0	0	0	0	0	0	0	0	0	0	0	0	0	0	0	0	0	0	0	0	0	0	0	0	0	0	0	0	0	0	0	0	0	0	0	0	0	0	0	0	0	0	0	0	0	0	0	0	0	0	0	0	0	0	0	0	0	0	0	0	0	0	0	0	0	0	0	0	0	0	0	0	0	0	0	0
ENSG00000238094	AC009892.5	pseudogene	19	55119337	55119843	1		0	0	0	0	0	0	0	0	0	0	0	0	0	0	0	0	0	0	0	0	0	0	0	0	0	0	0	0	0	0	0	0	0	0	0	0	0	0	0	0	0	0	0	0	0	0	0	1	0	0	0	0	0	0	0	0	0	0	0	0	0	0	0	0	0	0	0	0	0	0	0	0	0	0	0	0	0	0	0	0	0	0	0	0	0	0	0	0	0	0	0	0	0	0	0	0	0	0	0	0	0	0	0	0	0	0	0	0	0	0	1	0	0	0
ENSG00000238097	RP11-513G11.3	lincRNA	3	193965437	193975561	1		5	0	0	0	0	0	0	0	0	0	3	0	1	2	0	1	0	0	0	0	0	0	0	1	0	0	0	5	1	0	4	0	0	0	0	0	0	0	0	0	1	0	0	2	0	0	0	0	0	1	0	1	0	0	0	0	2	0	0	0	1	0	0	0	1	1	0	0	0	0	1	0	0	0	0	0	0	0	0	0	0	0	0	0	1	0	0	0	0	0	0	0	0	1	0	0	0	0	2	1	0	1	0	0	0	0	0	0	0	13	0	0	0	0
ENSG00000238098	ABCA17P	pseudogene	16	2389151	2476700	1	ATP-binding cassette, sub-family A (ABC1), member 17, pseudogene [Source:HGNC Symbol;Acc:32972]	2	1	222	139	57	39	10	12	6	25	13	256	3	7	13	5	6	167	13	55	112	9	16	5	28	16	1	15	5	33	8	72	2	35	3	23	20	37	9	3	84	1	4	0	18	41	9	5	3	0	18	6	123	18	3	53	27	7	20	47	43	17	61	14	5	18	14	11	7	10	3	7	0	17	34	62	36	6	17	14	75	3	3	4	26	12	25	2	19	52	6	2	1	13	2	53	60	91	29	2	86	61	22	1	6	31	10	10	44	8	12	6	3	2
ENSG00000238099	RP11-12A2.3	lincRNA	6	139791301	139794192	-1		0	0	0	0	1	0	0	1	0	0	0	0	0	0	0	1	0	1	0	0	3	0	0	0	0	0	0	0	0	3	0	0	0	0	0	0	0	0	0	0	0	0	0	0	2	1	0	0	0	0	0	1	0	0	0	0	1	0	0	0	1	0	0	0	0	0	0	3	0	0	0	0	0	0	0	0	0	0	0	0	0	0	0	0	0	0	0	0	0	0	0	0	0	0	0	0	0	0	0	0	0	0	3	0	0	0	1	0	0	0	3	0	0	1
ENSG00000238102	RP11-19D2.1	lincRNA	20	7237227	7238861	-1		0	0	0	0	0	0	0	0	0	0	0	0	0	0	0	0	0	0	0	0	0	0	0	0	0	0	0	0	0	0	0	0	0	0	0	0	0	0	0	0	0	0	0	0	0	0	0	0	0	0	1	0	0	0	0	0	0	0	0	0	0	0	0	0	0	0	0	0	0	0	0	0	0	0	0	0	0	0	0	0	0	0	0	0	0	0	0	0	0	0	0	0	0	0	0	0	0	0	0	0	0	0	0	0	0	0	0	0	0	0	0	0	0	0
ENSG00000238103	RPL9P7	pseudogene	X	23854761	23855459	-1	ribosomal protein L9 pseudogene 7 [Source:HGNC Symbol;Acc:30335]	10.42	18.88	13.56	47.29	20.17	7.68	32.58	35.37	2.53	14.67	20.39	8.66	45.71	30.74	23.53	10.51	12.5	9.8	8.66	19.38	7.29	37.01	5.93	26.27	26.86	20.1	33.82	10.48	5.25	5.25	52.81	32.62	17.21	27.22	21.14	22.51	34.76	5.7	26.24	14.54	25.03	6.25	6.26	23.04	6.94	41.93	22.24	51.23	15.16	22.29	31.03	15.13	24.03	8.24	2.79	26.21	21.93	10.14	40.3	42.28	5.52	5.75	49.96	29.08	3.44	6.45	3.89	5.55	5.05	4.18	3.7	10.5	3.4	22.11	29.35	25.27	30.32	18.67	17.36	3.96	9.59	0	6.45	3.85	1.83	33.31	8.25	19.95	23.2	38.88	17.74	6.87	21.66	14.91	11.87	21.9	25.48	12.83	12.2	38.73	28.77	44.16	7.07	18.94	11.19	27.47	16.51	12.57	28.52	18.33	10.15	13.12	10.44	9.26
ENSG00000238105	GOLGA2B	pseudogene	12	100550135	100567437	-1		25.12	33	77	15	42	2	29	36.54	16	95.3	38.15	89	172.39	44	96.39	20	42	5.34	173.9	13	19	75.73	22.35	16	23	28	42	62.34	124.03	4	47	1	9	32	20	48	43	61	16	61.49	55	52	12	9	12	3	30.12	25	72.77	10	7	41	11	14	97	23	13	20	0	12	163.16	111.26	35	36	7	83	156	145.78	122.48	56	37	59.56	274.28	77	31	100.74	56.94	57.73	24	55	24	81	37	15	51.11	61	15	97.6	228.55	72.58	39	33	88.78	42.64	7	35.91	30.6	30	37	38	372.72	31.8	114.15	225.28	59.64	18	77	39.04	12	21.67	25.31	31.09	29	161.62
ENSG00000238106	RP11-402P6.7	lincRNA	X	70939766	70940650	1		0	0	0	0	0	0	3.5	0	0	0	0	0	0	0	0	0	1.5	0	0	0	0	0	0	0.5	0	0.5	0	0	0	0	0	0	0	0	0	0	0	1.5	0	0	0	0	0	0	0	0	0	0	0	0	0	0	0	0	0	0	0	0	0	0	3.5	0	0	0	0.5	0	0	0	0	0	0	0	0	0	0	0	0	0	0	0	0	0	0	0	0	0.5	0	0	0	0	0	0.5	0	0	0	0	0	0	0	1	0	0	0	0	0	0	0.5	0	0	0	0	0	0	0
ENSG00000238107	RP11-495P10.5	lincRNA	1	147767287	147769663	1		1	0	0	0	2	0	0	0	0	1	0	0	0	0	0	0	0	0	5	0	0	0	0	0	0	0	0	0	0	0	0	0	0	0	0	0	0	0	0	0	0	0	0	0	0	0	0	0	0	0	0	0	0	0	1	0	0	0	0	0	0	0	0	0	0	0	1	0	0	1	0	0	0	0	0	0	0	0	0	0	1	0	0	0	0	0	0	0	0	0	0	0	0	0	0	0	0	0	0	2	0	0	0	0	0	0	0	0	0	0	0	3	0	0
ENSG00000238108	RP11-463J7.3	pseudogene	1	190766654	190767086	1		0	0	0	0	0	0	0	0	0	0	0	0	0	0	0	0	0	0	0	0	0	0	0	0	0	0	0	0	0	0	0	0	0	0	0	0	0	0	0	0	0	0	0	0	0	0	0	0	0	0	0	0	0	0	0	0	0	0	0	0	0	0	0	0	0	0	0	0	0	0	0	0	0	0	0	0	0	0	0	0	0	0	0	0	0	0	0	0	0	0	0	0	0	0	0	0	0	0	0	0	0	0	0	0	0	0	0	0	0	0	0	0	0	0
ENSG00000238109	AC004893.10	pseudogene	7	98596161	98597553	-1		0	0	0	0	1	0	0	0	0.97	0	0	0	0	0	0	0	0	1	0	0	0	0	0	0	0	0	0	0	0	0	0	0	0	0	1	0	0	0	0	1	0	0	0	0	0	0	0	0	0	0	0	0	1.94	1	0	0	0	0	0	0	0	1	0	0	0	1	0	0	0	1	1	0	0	0	0	0	0	0	0.51	0	0	0	0	2	0	0	0	0	0	0	0	1	0	1	0	0	0	0	0	0	0	0	0	0	0.93	0	0	0	0	0	1	0	0	0
ENSG00000238110	RP11-350E12.5	pseudogene	9	90559191	90559938	-1		1	3	2	12.03	4.03	3	6	3	3	4.02	2	21	3	2	6	7.19	3	3	4	3	2.01	11	4.15	2	4.03	10.77	4	0	1.04	7.03	4	6	3	2	3	7	3	6	0.17	2	1	4	7.54	2.92	3	2	1	11.1	3	8	3	9.03	6	1	2.15	9.26	2	4.42	1	4.02	10.03	4	5	4.8	3	12	8.21	6	9.07	6	3.08	4	0	6	7.02	0	6	5	2.01	7	12	4.01	2	3	6	7	3	7.03	1	2	2.94	9	4	5.92	1	1	4.09	3	7	8	5	4	5.01	4.05	3	1	3.01	2.99	7	7.02	6.01	2	13	5
ENSG00000238111	AC066692.3	pseudogene	2	24123563	24124019	1		0	0	0	0	0	0	0	0	0	0	0	0	0	0	0	0	0	0	0	0	0	0	0	0	0	0	0	0	0	0	0	0	0	0	0	0	0	0	0	0	0	0	0	0	0	0	0	0	0	0	0	0	0	0	0	0	0	0	0	0	0	0	0	0	0	0	0	0	0	0	0	0	0	0	0	0	0	0	0	0	0	0	0	0	0	0	0	0	0	0	0	0	0	0	0	0	0	0	0	0	0	0	0	0	0	0	0	0	0	0	0	0	0	0
ENSG00000238113	RP11-262H14.1	lincRNA	9	66457285	66470542	1		29.67	18.82	14.77	133.39	11	5	23	34.77	8.09	5	15.85	13	70.85	9	18.95	10.98	12	10	46.55	2	4	17	17	3	10.87	7	0	9.75	28.16	8.86	21.37	7	53.11	14	0	7	4	19.64	13.96	12	6	14	19.03	17.63	12.92	23	12	9	19.99	12	6	21.45	17	7	17	3	16.76	9.97	12.76	28.77	71.74	27.67	1	21.73	31.92	50	191.12	51.86	104.35	60.75	77.93	20.06	195.33	17	113.65	54.83	12.92	32.05	4.9	61.06	7	129.27	11.58	11	47	68.65	5	49.64	38.76	11	18.85	5.62	36.69	44.51	34	14.26	22	26.99	53.88	57.91	26.89	36.09	30.85	50.45	20.66	5	20	7	63.99	82	21	28.42	22.99	84.3
ENSG00000238115	PRINS	processed_transcript	10	24536051	24544975	1	psoriasis associated non-protein coding RNA induced by stress [Source:HGNC Symbol;Acc:34235]	0	0	2	0	0	0	0	0	0	0	0	0	0	0	0	0	0	0	0	0	0	0	0	0	0	1.1	0	0	0	0	0	0	0	0	0	0	1.1	3	0	0	1	0	0	0	0	0	0	0	0	0	0	1	0	0	0	0	0	0	0	0	0	0	0	1.26	2	2.23	0	1	0	0	3	0	0	0	0	0	0	1	0	0	0	1	0	0	0	0	0	1	0	0	0	0	1.05	0	0	0	0	0	0	0	3	0	0	0	2	0	0	0	0	0	0	0	0	0
ENSG00000238116	RP3-347M6.2	pseudogene	X	100056166	100058046	1		0	0	0	0	0	0	0	0	0	0	0	0	0	0	1	2	2	0	1	0	0	0	0	0	0	0	0	0	0	0	0	0	0	1	0	0	1	0	0	0	0	0	0	0	0	0	1	0	0	0	2	1	0	1	0	0	0	0	0	1	1	0	1	0	0	0	0	1	1	2	0	0	0	0	1	1	0	0	0	0	0	0	0	1	0	0	0	0	0	0	0	0	0	0	0	0	0	0	0	0	0	0	0	0	0	0	0	1	0	0	1	0	0	0
ENSG00000238117	AP004372.1	antisense	11	131747574	131767002	-1		0	2	0	0	0	0	0	0	0	0	0	2	0	0	0	0	0	0	0	0	0	0	0	0	3	0	0	0	0	0	0	0	0	0	3	0	0	0	0	1	0	0	0	0	1	0	0	0	0	0	0	0	0	0	1	0	0	0	0	0	0	0	0	0	0	2	0	3	4	1	0	0	0	0	0	0	0	0	0	0	1	7	0	0	0	0	0	0	1	0	1	0	1	0	0	0	0	0	3	0	0	0	0	0	0	0	0	0	0	0	0	0	0	0
ENSG00000238118	RP11-242D10.2	pseudogene	1	108926358	108963917	-1		24.26	0	5.97	0.68	14.01	5.99	2.31	0	0	0	2	6.66	0.47	0	0	12.58	0	0.8	3.15	1	2	5.65	0	0	0.97	2.66	2.48	0	0	2.81	12.96	0	0	19.52	0.62	0	3.58	0	0	0	5.77	0	6.26	0	4.95	3.81	1	0	0	0	0	2.28	8.3	4.66	1.15	0	0	0	0	11.28	0	7.99	0	0	0	1.66	5	0	27.74	4.92	0	26.75	6.08	0	0	0.53	3.08	0	7.61	6.52	20.02	4.27	0	1	3.31	0.18	0	10.59	0	0	3.75	0.11	0	11.65	0	1.3	0	3.66	2.64	0	0	0	0	1.95	7.88	9.22	0	5.68	20.67	0	2.13	0	15.83	0
ENSG00000238120	CTA-941F9.9	antisense	22	46000312	46001501	-1		0	0	0	0	0	0	0	0	0	0	0	0	0	0	0	0	0	0	0	0	0	0	0	0	0	0	0	0	0	0	0	0	0	0	2	0	0	0	0	0	0	0	0	0	0	0	0	0	0	0	0	0	0	0	0	0	0	0	0	0	0	0	0	0	0	0	0	0	0	0	0	0	0	0	0	1	0	0	0	0	1	0	0	0	0	0	0	0	0	0	0	0	0	0	3	0	0	0	0	0	0	0	0	0	0	0	0	0	0	0	0	0	0	0
ENSG00000238121	LINC00426	lincRNA	13	30914407	30951282	-1	long intergenic non-protein coding RNA 426 [Source:HGNC Symbol;Acc:42761]	19	59	1208	3	13	7	7	49	124	65	23	4	106	4	71	2	27	70	6	6	9	0	28	54	26	30	8	12	22	1	33	10	10	12	11	40	12	27	18	52	23	11	12	2	5	3	23	22	41	7	19	22	34	26	118	18	9	32	0	17	104	17	642	28	6	31	37	17	2	27	3	32	19	58	0	104	54	11	22	23	43	63	11	12	20	31	20	44	9	22	92	4	55	31	27	27	46	36	4	75	16	5	14	21	56	21	62	9	1	18	267	8	56	38
ENSG00000238122	RP11-483I13.2	lincRNA	1	108803818	108816311	-1		99	1	69	27	63.5	84	11	0	0.5	5.5	17	37	3	1	10	58.5	2.5	31.5	70.5	9.5	30	15	8	0.5	25.5	19.5	17.5	3	0	48	110	8.5	32.5	0	31	0	30.5	25	9.5	1	107	0	25	8	103	158.5	21.5	0	1	1.5	0.5	12	34.5	24.5	9.5	27	10	16	0.5	51	1.5	78.5	0	0	0	23	39.5	33	904.68	11	0	161.5	59	0	0	1.5	126	0	90	246	29	36.5	0	3	59.5	18	0.5	20	1.5	0	45	40	2.5	54	1	56	0	47	23	2.5	33.5	2.5	0.5	39	70	49.5	0	39.5	0	1.5	80	4.5	281	5.5
ENSG00000238123	MID1IP1-AS1	antisense	X	38660821	38663136	-1	MID1IP1 antisense RNA 1 [Source:HGNC Symbol;Acc:40932]	11	4	10	3	1	1	8	1	2	4	6	0	7	3	3	3	1	8	6	2	7	4	2	0	1	4	2	9	8	0	6	15	1	7	1	3	5	9	2	5	3	5	3	2	8	7	8	5	3	0	2	3	4	0	0	3	2	0	3	1	0	3	0	1	4	7	9	6	2	3	2	14	3	2	11	3	7	7	0	4	4	5	0	8	7	1	4	1	7	8	1	20	3	3	2	7	12	1	2	2	11	5	8	1	13	2	7	5	4	5	8	6	3	3
ENSG00000238124	RP11-667F9.2	lincRNA	7	64927984	64928351	1		0	0	0	0	0	0	0	0	0	0	0	0	0	0	0	0	0	0	0	0	0	0	0	0	0	0	0	0	0	0	0	0	0	0	0	0	0	0	0	0	0	0	0	0	0	0	0	0	0	0	0	0	0	0	0	0	0	0	0	0	0	0	0	0	0	0	0	0	0	0	0	0	0	0	0	0	0	0	0	0	0	0	0	0	0	0	0	0	0	0	0	0	0	0	0	0	0	0	0	0	0	0	0	0	0	0	0	0	0	0	0	0	0	0
ENSG00000238125	SLC9A3P2	pseudogene	22	21007017	21009037	1	solute carrier family 9, subfamily A (NHE3, cation proton antiporter 3), member 3 pseudogene 2 [Source:HGNC Symbol;Acc:19325]	0	0	0	0	0	0	0	0	0	0	0	0	0	0	0	0	0	0	0	0	0	0	0	0	0	0	0	0	0	0	0	0	0	0	0	0	0	0	0	0	0	0	0	0	0	0	0	0	0	0	0	0	0	0	0	0	0	0	0	0	0	0	0	0	0	0	0	0	0	0	0	0	0	0	0	0	0	0	0	0	0	0	0	0	0	0	0	0	0	0	0	0	0	0	0	0	0	0	0	0	0	0	0	0	0	0	0	0	0	0	0	0	0	0
ENSG00000238127	RP11-552J9.15	pseudogene	X	52777574	52779905	-1		0	0	0	0	0	0	0	0	0	0	0	0	0	0	0	0	0	0	0	0	0	0	0	0	0	0	0	0	0	0	0	0	0	0	0	0	0	0	0	0	0	0	0	0	0	0	0	0	0	0	0	0	0	0	0	0	0	0	0	0	0	0	0	0	0	0	0	0	0	0	0	0	0	0	0	0	0	0	0	0	0	0	0	0	0	0	0	0	0	0	0	0	0	0	0	0	0	0	0	0	0	0	0	0	0	0	0	0	0	0	0	0	0	0
ENSG00000238129	RP3-410C9.2	lincRNA	20	26171625	26174582	1		107	0	0	0	0	0	1	0	0	0	0	0	0	0	0	0	0	0	0	0	1	0	0	0	0	0	0	0	0	0	0	0	0	0	0	0	0	1	0	0	0	0	0	0	1	0	0	0	0	0	0	15	0	0	0	0	0	0	0	9	0	0	0	0	0	0	0	0	86	0	0	1	348	0	0	0	0	0	0	0	0	0	0	0	0	0	0	0	0	0	0	0	0	0	0	0	0	1	29	0	4	0	0	0	0	0	0	0	0	0	0	0	0	0
ENSG00000238131	RP11-806J6.1	lincRNA	7	53994369	54015437	-1		0	0	0	0	0	0	0	0	0	0	0	0	0	0	0	0	0	0	0	0	0	0	0	0	0	0	0	0	0	0	0	0	0	0	0	0	0	0	0	0	0	0	0	0	0	0	0	0	0	0	0	0	0	0	0	0	0	0	0	0	0	0	0	0	0	0	0	0	0	0	0	0	0	0	0	0	0	0	0	0	0	0	0	0	0	0	0	0	0	0	0	0	0	0	0	0	0	0	0	0	0	0	0	0	0	0	0	0	0	0	0	0	0	0
ENSG00000238132	CASC4P1	pseudogene	13	20137729	20139040	-1	cancer susceptibility candidate 4 pseudogene 1 [Source:HGNC Symbol;Acc:39251]	7	6	3	3	8	0	1	1	0	1	0	0	0	1	3	1	3	1	4	2	0	2	3	0	4	2	2	3	5	2	1	1	0	2	0	2	0	4	3	2	6	7	6.01	8	0	0	3	0	3	1	1	4.01	3	0	5	2	4.01	4	4	1	7	2	1	1	7	5	5	8	4	6	3	11	5.01	12	6	2	4	6	3	4	3	13.04	0	3	9	2	0	0	4	3	2	3	5	7	6	1	1	0	1	4	20	2	1	7	9	6	6	1	0	5.01	7	3	9.01	0
ENSG00000238133	MLK7-AS1	antisense	2	174031174	174146764	-1	MLK7 antisense RNA 1 [Source:HGNC Symbol;Acc:27935]	0	0	0	0	0	0	0	0	0	0	0	0	0	0	0	0	1	0	0	0	0	0	0	0	0	0	0	0	0	1	0	0	0	0	0	0	0	0	0	0	0	0	0	0	0	0	0	0	0	0	0	0	0	0	0	0	0	0	0	0	1	0	0	0	0	0	0	0	0	0	0	1	0	0	0	0	0	0	0	0	0	0	0	0	0	0	0	0	1	0	0	0	0	0	0	0	0	0	0	0	0	0	0	0	1	0	0	0	0	0	1	0	0	0
ENSG00000238135	USP9YP10	pseudogene	Y	20987993	20991373	1	ubiquitin specific peptidase 9, Y-linked pseudogene 10 [Source:HGNC Symbol;Acc:38454]	0	0	0	0	0	0	0	0	0	0	0	0	0	0	0	0	0	0	0	0	0	0	0	0	0	0	0	0	0	0	0	0	0	0	0	0	0	0	0	0	0	0	0	0	0	0	0	0	0	0	0	0	0	0	0	0	0	0	0	0	0	0	0	0	0	0	0	0	0	0	0	0	0	0	0	0	0	0	0	0	0	0	0	0	0	0	0	0	0	0	0	0	0	0	0	0	0	0	0	0	0	0	0	0	0	0	0	0	0	0	0	0	0	0
ENSG00000238137	ARPC3P2	pseudogene	1	211615616	211616148	1	actin related protein 2/3 complex, subunit 3 pseudogene 2 [Source:HGNC Symbol;Acc:39431]	0	0	0	0	0	0	0	0	0	0	0	1	1	2	0	0	0	0	0	0	0	0	0	0	1	0	0	0	0	1.1	0	0	0	0	0	0	0	0	1	0	0	0	0	0	0	0	0	0	0	0	0	0	0	0	0	1	0	1	1	0	0	1	0	0	0	1.01	0	0	1	0	0	0	0	0	0	0	1	0	0	0	1	1	0	0	0	0	0	0	0	2	1	1	0	0	0	1	1.06	0	0	0	0	1	0	0	2	0	0	0	1	0	0	1	0	0
ENSG00000238138	AC027124.3	pseudogene	3	13501794	13501898	-1		0	0	0	0	0	0	0	0	0	0	0	0	0	0	0	0	0	0	0	0	0	0	0	0	0	0	0	0	0	0	0	0	0	0	0	0	0	0	0	0	0	0	0	0	0	0	0	0	0	0	0	0	0	0	0	0	0	0	0	0	0	0	0	0	0	0	0	0	0	0	0	0	0	0	0	0	0	0	0	0	0	0	0	0	0	0	0	0	0	0	0	0	0	0	0	0	0	0	0	0	0	0	0	0	0	0	0	0	0	0	0	0	0	0
ENSG00000238139	RP11-393N21.1	pseudogene	1	68026756	68027129	1		0	0	0	0	0	0	0	0	0	0	0	0	0	0	0	0	0	0	0	0	0	0	0	0	0	0	0	0	0	0	0	0	0	0	0	0	0	0	0	0	0	0	0	0	0	0	0	0	0	0	0	0	0	0	0	0	0	0	0	0	0	0	0	0	0	0	0	0	0	0	0	0	0	0	0	0	0	0	0	0	0	0	0	0	0	0	0	0	0	0	0	0	0	0	0	0	0	0	0	0	0	0	0	0	0	0	0	0	0	0	0	0	0	0
ENSG00000238140	RP11-253A20.1	antisense	1	51927393	51929088	1		0	0	0	0	0	0	0	0	0	0	0	0	0	0	0	0	0	0	0	0	0	0	0	0	0	0	0	0	0	0	0	0	0	0	0	0	0	0	0	0	0	0	0	0	0	0	0	0	0	0	0	0	0	0	0	0	0	0	0	0	0	0	0	0	0	0	0	0	0	0	0	0	0	0	0	0	0	0	0	0	0	0	0	0	0	0	0	0	0	0	0	0	0	0	0	0	0	0	0	0	0	0	0	0	0	0	0	0	0	0	0	0	0	0
ENSG00000238141	BRWD1-AS1	antisense	21	40687633	40695144	1	BRWD1 antisense RNA 1 [Source:HGNC Symbol;Acc:40614]	0	1	0	0	0	0	0	0	0	0	0	0	0	0	0	0	0	0	0	0	0	0	0	0	0	0	0	0	0	0	0	0	0	0	0	0	0	0	0	0	0	0	0	1	0	0	0	0	0	0	0	0	0	0	0	0	0	0	1	0	0	0	0	0	0	0	1	0	0	0	0	0	0	0	0	0	0	0	0	1	0	0	0	0	0	0	0	0	0	0	0	0	0	2	0	0	0	0	1	0	0	0	0	0	0	0	0	1	0	0	0	0	0	0
ENSG00000238142	RP11-108M9.4	lincRNA	1	17215033	17216144	-1		157	60	34	159.97	111.13	94.94	37	194.71	124	86.97	70	63.48	74	128	61.38	76	130.99	58	373.68	106	82	242.73	59	67	77	48	72.99	77	131	336.62	108.98	26.51	105	256	48.33	113	53.36	90.99	97	113	97	77	200	49	119.39	180	46	54	37	84.35	69.9	95.57	138	109	45	31	440.77	63	101	190.4	75.64	139	2	141.9	88	80	63	95	196	100.95	58	255.8	106	78.99	53	201.02	207	170.86	35.33	94.83	14	79.83	124.94	57	168	227	115	36.5	75	127.97	111.99	174.94	33.26	133	84	113	149.23	48	95.56	328.43	34.88	174.58	135	114	153.85	106	74	163	50.94	299.99	68	125.31	271.77	63.55
ENSG00000238143	RP11-70K10.2	pseudogene	9	103887718	103888203	-1		0	0	0	0	0	0	0	0	0	0	0	0	0	0	0	0	0	0	0	0	0	0	0	0	0	0	0	0	0	0	0	0	0	0	0	0	0	0	0	0	0	0	0	0	0	0	0	0	0	0	0	0	0	0	0	0	0	0	0	0	0	0	0	0	0	0	0	0	0	0	0	0	0	0	0	0	0	0	0	0	0	0	0	0	0	0	0	0	0	0	0	0	0	0	0	0	0	0	0	0	0	0	0	0	0	0	0	0	0	0	0	0	0	0
ENSG00000238145	RP11-346M5.1	pseudogene	1	47357311	47358502	1		0	0	0	0	0	0	0	0	0	0	0	0	0	0	0	0	0	0	0	0	0	0	0	0	0	0	0	0	0	0	0	0	0	0	0	0	0	0	0	0	0	0	0	0	0	0	0	0	0	0	0	0	0	0	0	0	0	0	0	0	0	1	0	0	0	0	0	0	0	0	0	0	0	0	0	0	0	0	0	0	0	0	0	0	0	0	0	0	0	0	0	0	0	0	0	0	0	0	0	0	0	0	0	0	0	0	0	0	0	0	0	0	0	0
ENSG00000238149	AC104978.1	pseudogene	11	28308782	28309172	-1		0	0	0	0	0	0	0	0	0	0	0	0	0	0	0	0	0	0	0	0	0	0	0	0	0	0	0	0	0	0	0	0	0	0	0	0	0	0	0	0	0	0	0	0	0	0	0	0	0	0	0	0	0	0	0	0	0	0	0	0	0	0	0	0	0	0	0	0	0	0	0	0	0	0	0	0	0	0	0	0	0	0	0	0	0	0	0	0	0	0	0	0	0	0	0	0	0	0	0	0	0	0	0	0	0	0	0	0	0	0	0	0	0	0
ENSG00000238150	AC008753.3	pseudogene	19	54278853	54279136	1		0	1	0	0	0	0	0	1	1	0	1	0	0	1	2	1	1	0	4	1	2	0	0	0	0	0	1	0	0	0	1	1	0	0	3	1	0	0	0	0	2	0	0	1	0	0	0	0	0	1	0	2	2	0	0	2	0	1	0	1	1	1	0	2	0	0	0	1	3	0	0	0	0	0	0	0	1	0	0	0	0	0	0	1	0	0	0	0	1	0	0	1	1	0	0	1	0	0	0	4	0	0	0	0	0	0	1	1	0	0	0	0	0	0
ENSG00000238151	MLLT10P1	pseudogene	20	29637799	29638060	-1	myeloid/lymphoid or mixed-lineage leukemia (trithorax homolog, Drosophila); translocated to, 10 pseudogene 1 [Source:HGNC Symbol;Acc:15794]	1	0	1	0	0	0	2	0	2	0	0	0	0	0	0	0	0	0	1	1	0	1	0	14.61	0	0	1	0	3	0	1	0	2	0	1	0	0	0	0	0	0	0	0	0	1	0	1	0	0	0	0	1	0	0	0	0	0	0	0	2.08	1	0	1	0	0	0	0	0	3	0	11	0	0	0	0	0	0	0	0	4	0	0	0	0	0	0	2	0	0	0	1	1.01	0	0	0	3	0	0	2	0	6	0	1	0	1	0	0	0	0	0	0	7.46	0	0
ENSG00000238152	RP11-113C12.7	pseudogene	12	8567376	8568401	-1		0	0	0	0	0	0	0	1	0	0	0	0	0	0	0	0	0	0	0	0	0	0	0	0	0	0	0	0	0	0	0	0	0	0	0	0	0	0	0	0	0	0	0	0	0	0	0	0	0	0	0	0	0	0	0	0	0	0	0	0	0	0	0	0	0	0	0	1	0	0	0	0	0	0	0	0	0	0	0	0	0	0	0	0	0	0	0	0	0	0	0	0	0	0	0	0	0	0	0	1	0	0	0	0	0	0	0	0	0	0	0	0	0	0
ENSG00000238153	CTA-714B7.4	pseudogene	22	35560297	35561340	1		0	0	0	0	0	0	0	0	0	0	0	0	0	0	0	0	0	0	0	0	0	0	0	0	0	0	0	0	0	0	0	0	0	0	0	0	0	0	0	0	0	0	0	0	0	0	0	0	0	0	0	0	0	0	0	0	0	0	0	0	0	0	0	0	0	0	0	0	0	0	0	0	0	0	0	0	0	0	0	0	0	0	0	0	0	0	0	0	0	0	0	0	0	0	0	0	0	0	0	0	0	0	0	0	0	0	0	0	0	0	0	0	0	0
ENSG00000238154	USP9YP4	pseudogene	Y	9027238	9042220	-1	ubiquitin specific peptidase 9, Y-linked pseudogene 4 [Source:HGNC Symbol;Acc:37740]	0	0	0	0	0	0	0	0	0	0	0	0	0	0	0	0	0	0	0	0	0	0	0	0	0	0	0	0	0	0	0	0	0	0	0	0	0	0	0	0	0	0	0	0	0	0	0	0	0	0	0	0	0	0	0	0	0	0	0	0	0	0	0	0	0	0	0	0	0	0	0	0	0	0	0	0	0	0	0	0	0	0	0	0	0	0	0	0	0	0	0	0	0	0	0	0	0	0	0	0	0	0	0	0	0	0	0	0	0	0	0	0	0	0
ENSG00000238156	RP11-415D17.4	lincRNA	6	76164660	76168616	1		0	0	0	0	0	0	0	0	0	0	0	0	0	0	0	0	0	0	0	0	0	0	0	0	0	0	0	0	0	0	0	0	0	0	0	0	0	0	0	0	0	0	0	0	0	0	0	0	0	0	0	0	0	0	0	0	0	0	0	0	0	0	0	0	0	0	0	0	0	0	0	0	0	0	0	0	0	0	0	0	0	0	0	0	0	0	0	0	0	0	0	0	0	0	0	0	0	0	0	0	0	0	0	0	0	0	0	0	0	0	0	0	0	0
ENSG00000238158	RP11-420L9.4	processed_transcript	6	3832169	3857093	1		0	0	0	0	0	0	0	0	0	0	0	0	0	0	0	0	0	0	0	0	0	0	0	0	0	0	0	0	0	0	0	0	0	0	0	0	0	0	0	0	0	0	0	0	0	0	0	0	0	0	0	0	0	0	0	0	0	0	0	0	0	0	0	0	0	0	0	0	0	0	0	0	0	0	0	0	0	0	0	0	0	0	0	0	0	0	0	0	0	0	0	0	0	0	0	0	0	0	0	0	0	0	0	0	0	0	0	0	0	0	0	0	0	0
ENSG00000238160	AC116366.5	antisense	5	131755108	131762406	-1		2	0	0	0	0	0	0	0	0	0	0	0	2	0	1	0	0	0	0	0	0	0	1	0	0	0	1	0	1	1	0	0	0	0	0	0	0	0	0	1	0	0	1	0	0	0	0	0	1	0	0	0	0	0	0	0	0	0	0	0	0	0	0	0	0	0	13	1	8	2	0	0	0	0	0	3	0	0	1	0	18	2	0	1	1	0	0	1	5	0	3	0	0	2	1	0	0	0	0	1	1	0	0	0	2	0	0	0	0	0	0	0	0	1
ENSG00000238161	OR7E117P	pseudogene	11	3620825	3621936	-1	olfactory receptor, family 7, subfamily E, member 117 pseudogene [Source:HGNC Symbol;Acc:15303]	0	0	0	0	0	0	0	0	0	0	1	0	0	0	0	0	0	0	0	0	0	0	0	0	0	0	0	0	0	0	0	0	0	0	0	0	0	0	0	0	0	0	0	0	0	0	0	0	0	0	0	0	0	0	0	0	0	0	0	0	0	0	0	0	0	0	0	0	0	0	0	0	0	0	0	0	0	0	0	0	0	0	0	0	0	0	0	0	0	0	0	0	0	0	0	0	0	0	0	0	0	0	0	0	0	0	0	0	0	0	0	0	0	0
ENSG00000238162	AC009237.4	pseudogene	2	96151289	96151553	1		0	0	0	0	0	0	0	0	0	0	0	0	0	0	0	0	0	0	0	0	0	0	0	0	0	0	0	0	0	0	0	0	0	0	0	0	0	0	0	0	0	0	0	0	0	0	0	0	0	0	0	0	0	0	0	0	0	0	0	0	0	0	0	0	0	0	0	0	0	0	0	0	0	0	0	0	0	0	0	0	0	0	0	0	0	0	0	0	0	0	0	1	0	0	0	0	0	0	0	0	0	0	0	0	0	0	0	0	0	0	0	0	0	0
ENSG00000238164	RP3-395M20.8	lincRNA	1	2481359	2488470	-1		38	165.79	116.38	211.09	48	37.29	42.96	115.54	70.65	65.22	40.12	20.26	84	271.39	65.7	61.74	66	33.75	291.44	44.19	52.93	121.55	102	182.47	87.72	117.83	20	233.58	109.72	26.2	97.81	70.61	42.25	41	62.26	93.38	35.61	367.81	122.26	61	23.36	66.21	56.98	12.77	26	24.73	141.02	194.26	219.34	169.92	90.37	143.82	49	115.58	91.59	23	90	44.85	63.85	67.49	109.32	71.95	200.05	27	18	91.36	54.31	80	82.82	129.01	32.76	591.75	72.83	150.76	284.82	146.77	513.2	195.94	115.17	173.73	31	194.11	144.58	41.82	39	197.78	443.68	375.4	52.56	248.92	249.17	141.1	109.73	246.48	114.69	63.06	142.26	233.01	19.71	101.81	273.69	110.63	357.06	247.7	148.47	34.49	204.72	64.43	49.92	252.62	330.14	130.57	188.23	1249.9
ENSG00000238165	AC007560.1	pseudogene	2	51056580	51056816	-1		19.06	12.02	13.07	10.03	19.07	10.05	29.1	31.07	24.25	6.07	9	31.99	30.12	24.78	8.11	23.05	8	21.26	2	22.04	24.31	18.49	23.08	27.39	18.18	16	4.04	5	15	12	11.71	3.02	20.18	17.08	10.11	16.06	11.11	10	16	10.07	16.99	17.14	11.08	10.22	11	5	4.01	25.05	18.02	12.13	33.3	18.16	15.34	11.06	14.05	20	18.04	9	6.06	12.14	15.14	26.58	10.03	12.08	9.03	25	9	15	10	11.04	13.03	22.14	13.99	23.05	13	29.08	32.13	20.03	20.07	28.28	7.01	17.23	15	10.09	19.1	4.27	21.21	34.15	7	9.01	20.05	27.99	16	9	9.99	27.04	38.09	9	15.03	53.35	15.11	16.05	13	13.12	20.1	35.19	24.04	27.13	21.04	58.27	22.06	17.08	26.16	15.08
ENSG00000238166	RP11-160C18.4	pseudogene	15	79044449	79045715	1		0	0	0	0	0	0	0	0	0	0	0	0	0	0	0	0	0	0	0	0	0	0	0	0	0	0	0	0	1	0	0	0	0	0	2	0	0	0	0	0	0	0	0	0	0	0	0	0	0	0	0	0	0	0	0	0	0	0	1.03	0	0	0	0	0	0	1	0	0	0	0	1	0	0	0	0	0	1	0	0	0	0	0	0	0	0	0	0	0	0	0	0	0	1	0	0	0	1	0	0	0	0	0	0	0	0	0	0	0	1	1	0	0	0	0
ENSG00000238168	RP11-686G8.1	pseudogene	12	112019179	112019607	1		3	4.07	1	0	3.03	1	1.01	1	0	0	5	0	7	0	0	0	4	1.06	0	0	0	1	0	2	0	3	2	1	3.02	1	0	0	3.05	0	1	0	1.01	1.01	2	3	1.01	3.05	1	0	0	0	0	0	1	0	0	4	1.01	1.01	1.01	0	1.04	4.01	0	2	2.04	1	0	0	0	1	0	1	2	0	0	0	0	0	0	2	1	1	1.02	0	2	0	0	1	1.01	1	2	0	1	0	3	0	0	0	1.03	0	0	2.02	0	0	0	0	0	0	1	0	3.02	2.01	0	4.01	2	0	4	0
ENSG00000238169	RP11-165I9.8	antisense	13	25755579	25763898	1		0	0	2	0	0	0	0	0	0	0	0	0	0	0	0	0	0	0	0	0	0	0	0	0	0	1	0	0	0	0	0	0	0	0	0	0	0	0	0	0	0	0	0	0	0	0	0	0	0	0	0	0	1	0	0	0	0	0	0	0	0	0	0	0	0	0	0	0	0	0	0	0	0	0	0	0	0	0	0	0	0	0	0	0	0	0	0	0	0	0	0	0	0	0	0	0	0	0	0	0	0	0	0	0	0	0	0	0	1	0	0	0	0	0
ENSG00000238171	AC068196.1	lincRNA	2	181940778	181970695	-1		0	0	0	0	0	0	0	0	0	0	0	0	0	0	0	0	0	0	0	0	0	0	0	0	0	0	0	0	0	0	0	0	0	0	0	0	0	0	0	0	0	0	0	0	0	0	1	2	2	0	0	1	0	2	0	0	0	0	0	0	0	0	0	0	0	0	0	1	0	0	0	0	0	0	0	3	0	0	0	0	0	0	0	0	0	0	0	0	0	0	0	0	0	0	0	0	0	0	0	0	0	0	0	0	0	0	0	1	0	0	0	0	0	0
ENSG00000238172	RP11-29B11.2	pseudogene	9	102879037	102879933	-1		0	0	0	0	0	0	1.01	0	0	0	0	0	0	0	0	0	0	0	0	0	0	0	0	0	0	0	0	0	0	0	0	0	0	0	0	0	0	0	0	0	0	0	0	0	0	0	0	0	0	0	0	0	0	0	0	0	0	0	1	0	0	0	0	0	0	0	0	0	0	0	0	0	0	0	0	0	0	0	1	0	0	0	0	0	0	0	0	0	0	0	0	0	0	0	0	0	0	0	0	0	0	1	0	0	0	0	0	0	0	0	0	0	0	0
ENSG00000238173	RPL39P6	pseudogene	1	11293020	11293169	1	ribosomal protein L39 pseudogene 6 [Source:HGNC Symbol;Acc:35803]	0	0	0	0	0	0	0	0	0	0	0	0	0	0	0	0	0	0	0	0	0	0	0	0	0	0	0	0	0	0	0	0	0	0	0	0	0	0	0	0	0	0	0	0	0	0	0	0	0	0	0	0	0	0	0	0	1	0	0	0	0	0	0	0	0	0	0	0	0	0	0	0	0	0	1	1	0	0	0	0	0	0	0	0	0	1	0	0	0	0	0	0	0	0	0	0	0	0	0	0	0	0	0	0	0	0	0	0	0	0	0	0	0	0
ENSG00000238176	RP11-322I2.1	lincRNA	10	37229037	37232860	1		0	0	0	0	0	0	0	0	0	0	0	0	0	0	0	0	0	0	0	0	0	0	0	0	0	0	0	0	0	0	0	0	0	0	0	0	0	0	0	0	0	0	0	0	0	0	0	0	0	0	0	0	0	0	0	0	0	0	0	0	0	0	0	0	0	0	0	0	0	0	0	0	0	0	0	0	0	0	0	0	0	0	0	0	0	0	0	0	0	0	0	0	0	0	0	0	0	0	0	0	0	0	0	0	0	0	0	0	0	0	0	0	0	0
ENSG00000238178	RP11-431J24.2	antisense	X	16171064	16188992	-1		0	0	0	0	0	0	0	0	0	0	0	0	0	1	0	0	0	1	0	0	0	5	0	0	0	0	0	0	1	0	0	0	0	0	0	0	0	4	0	0	0	0	0	0	0	0	0	0	0	0	0	0	0	0	0	0	0	0	0	0	0	0	0	0	0	0	3	0	1	0	0	0	4	0	0	0	0	0	0	1	0	0	0	0	0	0	0	0	0	0	0	0	0	0	0	0	0	0	0	0	0	0	0	0	0	0	0	0	0	0	0	0	0	0
ENSG00000238179	RP11-169O17.5	processed_transcript	13	24993688	24995180	1		0	0	0	0	0	0	0	0	0	0	0	0	0	0	0	0	0	0	0	0	0	0	0	0	0	0	0	0	0	0	0	0	0	0	0	0	0	0	0	0	0	0	0	0	0	0	0	0	0	0	0	0	0	0	0	0	0	0	0	0	0	0	0	0	0	0	0	0	0	0	0	0	0	0	0	0	0	0	0	0	0	0	0	0	0	0	0	0	0	0	0	0	0	0	0	0	0	0	0	0	0	0	0	0	0	0	0	0	0	0	0	0	0	0
ENSG00000238180	AC017079.4	pseudogene	2	128975162	128975646	1		0	0	0	0	0	0	0	0	1	0	0	1	0	0	3	0	0	0	0	0	0	1	0	0	0	0	0	0	0	0	0	0	0	0	0	0	0	0	0	0	0	0	0	0	0	0	0	0	0	0	0	0	0	0	0	1	0	0	0	0	0	0	0	0	0	0	0	0	0	0	0	3	1	0	0	0	0	0	0	0	0	0	0	0	0	0	0	0	0	0	0	0	0	0	0	1	0	0	0	0	0	0	0	1	1	0	0	0	0	0	0	0	0	0
ENSG00000238181	RP11-88M19.3	pseudogene	9	123482951	123484241	1		0	0	0	0	0	1	0	0	0	0	0	0	0	0	0	0	0	0	1	0	0	1	0	0	0	0	0	0	1	0	0	0	0	0	0	0	0	0	1	0	1	0	0	0	0	0	0	0	3	0	0	0	0	0	0	1	0	0	0	0	1	0	0	1	1	1	0	0	0	0	0	0	1	0	0	0	0	0	0	0	0	0	0	0	0	0	0	0	0	0	1	0	0	0	0	0	0	0	0	0	1	0	0	0	0	0	0	0	0	1	0	0	1	0
ENSG00000238183	RPS27P5	pseudogene	1	226969202	226969445	1	ribosomal protein S27 pseudogene 5 [Source:HGNC Symbol;Acc:36734]	0	0	0	0	0	0	0	0	0	0	0	0	0	0	0	0	0	0	0	0	0	0	0	0	0	0	0	0	0	0	0	0	0	0	0	0	0	0	0	0	0	0	0	0	0	0	0	0	0	0	0	0	0	0	0	0	0	0	0	0	0	0	0	0	0	0	0	0	0	0	0	0	0	0	0	0	0	0	0	0	0	0	0	0	0	0	0	0	0	0	0	0	0	0	0	0	0	0	0	0	0	0	0	0	0	0	0	0	0	0	0	0	0	0
ENSG00000238184	AC129929.5	processed_transcript	11	2349979	2399222	-1		5	12	3	3	3	2	3	2	3	0	3	0	1	5	4	0	1	5	6	0	1	2	2	4	4	3	3	5	6	3	1	6	7	3	1	0	1	2	12	3	6	7	5	3	11	0	1	1	4	1	2	2	4	2	7	3	4	1	1	7	7	6	8	1	2	5	7	6	5	1	5	3	3	9	6	0	1	3	12	4	4	5	0	3	5	7	9	4	1	4	6	15	7	0	1	10	0	1	10	3	7	11	14	0	8	6	2	5	6	2	8	1	2	0
ENSG00000238185	RP11-252M21.6	antisense	13	31547426	31551760	-1		0	0	0	0	0	0	0	0	0	0	0	0	0	0	0	0	0	0	0	0	0	0	0	0	0	0	0	0	0	0	0	0	0	0	0	0	0	0	0	0	0	0	0	0	0	0	0	0	0	0	0	0	0	0	0	0	0	0	0	0	0	0	0	0	0	0	0	0	0	0	0	0	0	0	0	0	0	0	0	0	0	0	0	0	0	0	0	0	0	0	0	0	0	0	0	0	0	0	0	0	0	0	0	0	0	0	0	0	0	0	0	0	0	0
ENSG00000238186	RP11-656D10.6	antisense	1	40981426	40982846	-1		0	0	0	0	0	0	0	0	0	0	0	0	0	0	0	0	0	0	0	0	0	0	0	0	0	0	0	0	0	0	0	0	0	0	0	0	0	0	0	0	0	0	0	0	0	0	0	0	0	0	0	0	0	0	0	0	0	0	0	0	0	0	0	0	0	0	0	0	0	0	0	0	2	0	0	0	0	0	0	0	1	0	0	0	0	0	0	0	0	0	0	0	0	0	0	0	0	0	0	0	0	0	0	0	0	0	0	0	0	0	3	0	0	0
ENSG00000238188	RP5-875H3.2	pseudogene	X	129779697	129780299	1		0	0	0	0	0	0	0	0	0	0	0	0	0	0	0	0	0	0	0	0	0	0	0	0	0	0	0	0	0	0	0	0	0	0	0	0	0	0	0	0	0	0	0	0	0	0	0	0	0	0	0	0	0	0	0	0	0	0	0	0	0	0	0	0	0	0	0	0	0	0	0	0	0	0	0	0	0	0	0	0	0	0	0	0	0	0	0	0	0	0	0	0	0	0	0	0	0	0	0	0	0	0	0	0	0	0	0	0	0	0	0	0	0	0
ENSG00000238189	ENOX1-AS2	lincRNA	13	44032601	44033259	1	ENOX1 antisense RNA 2 [Source:HGNC Symbol;Acc:42397]	0	0	0	0	0	0	0	0	0	0	0	0	0	0	0	0	0	0	0	0	0	0	0	0	0	0	0	0	0	0	0	0	0	0	0	0	0	0	0	0	0	0	0	0	0	0	0	0	0	0	0	0	0	0	0	0	0	0	0	0	0	0	0	0	0	0	0	0	0	0	0	0	0	0	0	0	0	0	0	0	0	0	0	0	0	0	0	0	0	0	0	0	0	0	0	0	0	0	0	0	0	0	0	0	0	0	0	0	0	0	0	0	0	0
ENSG00000238190	HMGB1P15	pseudogene	X	50674114	50674548	-1	high mobility group box 1 pseudogene 15 [Source:HGNC Symbol;Acc:39097]	0	0	0	0	0	0	0	0	0	0	0	0	0	0	0	0	0	0	0	0	0	0	0	0	0	0	0	0	0	0	1	0	0	0	0	0	0	0	0	0	0	0	0	0	0	0	0	0	0	0	0	0	0	0	0	0	0	0	1	0	0	0	0	0	0	0	0	0	0	0	0	0	0	0	0	0	0	0	0	0	0	0	0	0	0	0	0	0	0	0	0	0	0	0	0	0	1	0	0	0	0	0	0	0	0	0	0	0	0	0	0	0	0	0
ENSG00000238191	KIAA0664P1	pseudogene	Y	19733139	19737712	-1	KIAA0664 pseudogene 1 [Source:HGNC Symbol;Acc:38416]	0	0	0	0	0	0	0	0	0	0	0	0	0	0	0	0	0	0	0	0	0	0	0	0	0	0	0	0	0	0	0	0	0	0	0	0	0	0	0	0	0	0	0	0	0	0	0	0	0	0	0	0	0	0	0	0	0	0	0	0	0	0	0	0	0	0	0	0	0	0	0	0	0	0	0	0	0	0	0	0	0	0	0	0	0	0	0	0	0	0	0	0	0	0	0	0	0	0	0	0	0	0	0	0	0	0	0	0	0	0	0	0	0	0
ENSG00000238192	LL22NC03-121E8.4	lincRNA	22	48535278	48536818	-1		0	0	0	0	0	0	0	0	0	0	0	0	0	0	0	0	0	0	0	0	0	0	0	0	0	0	0	0	0	0	0	0	0	0	0	0	0	0	0	0	0	0	0	0	0	0	0	0	0	0	0	0	0	0	0	0	0	0	0	0	0	0	0	0	0	0	0	0	0	0	0	0	0	0	0	0	0	0	0	0	0	0	0	0	0	0	0	0	0	0	0	0	0	0	0	0	0	0	0	0	0	0	0	0	0	0	0	0	0	0	0	0	0	0
ENSG00000238193	RP11-555H23.1	pseudogene	X	5223755	5225169	-1		3	0	1	2	0	4	3	0	1	2	2	1	5	1	0	2	4	0	1	1	2	6	4	0	1	3	2	1	1	0	0	0	2	0	1	1	0	1	0	2	0	1	2	2	1	3	0	3	1	1	0	3	0	0	0	0	4	1	0	0	0	0	0	1	1	1	1	0	5	4	0	2	1	0	0	1	4	0	2	0	83	1	0	0	1	0	1	1	0	0	0	1	0	0	3	0	1	1	0	3	0	1	2	1	0	1	0	0	1	2	3	1	5	2
ENSG00000238194	RP4-719C8.1	antisense	20	58201519	58203344	-1		0	0	0	0	4	0	0	0	0	0	0	0	0	0	0	0	0	0	0	1	0	0	0	0	2	0	0	0	0	0	0	7	0	0	0	0	0	0	2	0	1	0	0	0	14	2	0	0	0	0	0	0	0	0	0	0	0	0	0	0	1	0	0	0	0	0	0	0	0	0	0	0	0	0	0	0	0	0	0	0	0	0	0	0	0	0	0	0	0	0	0	0	0	0	0	0	0	0	0	0	0	0	0	0	0	0	0	0	0	0	0	0	0	0
ENSG00000238195	CTA-503F6.2	lincRNA	22	27600173	27601088	1		0	0	0	0	0	0	0	0	0	0	0	0	0	0	0	0	0	0	0	0	0	0	0	0	0	0	0	0	0	0	0	0	0	0	0	0	0	0	0	0	0	0	0	0	0	0	0	0	0	0	0	0	0	0	0	0	0	0	0	0	0	0	0	0	0	0	0	0	0	0	0	0	0	0	0	0	0	0	0	0	0	0	0	0	0	0	0	0	0	0	0	0	0	0	0	0	0	0	0	0	0	0	0	0	0	0	0	0	0	0	0	0	0	0
ENSG00000238197	GCFC1-AS1	lincRNA	21	34100426	34115433	1	GCFC1 antisense RNA 1 [Source:HGNC Symbol;Acc:39603]	66	18	65	14	60	59	103	36	25	18	24	37	70	79	43	41	15	45	6	8	21	9	19	34	37	19	15	64	100	11	22	17	21	70	17	26	38	184	17	50	117	54	254	42	13	27	19	11	51	10	10	49	55	31	45	19	64	17	41	30	60	28	27	67	44	20	100	88	93	83	43	74	114	33	30	103	39	58	46	18	62	104	33	29	28	38	46	20	23	57	42	97	53	120	28	24	35	20	49	70	77	104	41	21	157	55	71	52	33	26	34	37	65	45
ENSG00000238198	RP11-31F15.2	lincRNA	1	113554309	113615727	-1		1	19	2	1	0	0	2	8	0	1	7	2	2	0	12	2	3	3	2	1	2	2	0	3	5	2	4	4	2	2	9	1	1	3	4	2	5	1	12	1	2	3	2	5	6	0	0	1	4	2	0	3	3	15	5	7	2	1	2	2	9	2	2	6	2	3	7	4	17	1	5	22	1	3	5	3	2	2	8	2	4	1	5	9	4	4	0	3	3	2	2	6	6	1	6	7	8	1	2	0	15	14	0	4	6	2	24	7	3	3	3	0	2	4
ENSG00000238199	RP4-796F18.2	pseudogene	1	11338673	11339408	-1		0	0	0	0	0	0	0	0	0	0	0	0	0	0	0	0	0	0	0	0	0	0	0	0	0	0	1	0	0	0	0	0	0	0	0	0	0	0	0	0	0	0	0	0	0	0	0	0	0	0	0	0	0	0	0	0	0	0	0	0	0	0	0	0	0	0	1	0	0	0	0	0	0	0	0	0	0	0	0	0	0	0	0	0	0	0	0	1	0	0	0	0	0	0	0	0	0	0	0	0	0	0	0	0	0	0	0	0	0	0	0	0	0	0
ENSG00000238200	RP13-36C9.5	pseudogene	X	134919550	134921014	1		0	0	0.5	0	0.5	0	0.5	0	0	0	0	2	0.5	0	0	0	0	0	0.5	0	0	0	0	0	0	0	0	0	0	0	1	0	0	0	0	0	0	0	0	0	0	0	0.5	0	0	0	0	0	0	0	0	0	0	0	0	0	0	0	0	0	0	0	0	0	0	0	0	0	0	0	0	0	0	0	0	0	0	0	0	0	0	0	0	0	0	0	0	0	0	0	0	0	0	0	0	0	0	0	0	0	0	0	0	0	0	0	0	0	0	0	0	0	0	0
ENSG00000238201	AC114752.3	lincRNA	2	64565201	64568781	-1		0	0	0	0	0	0	0	0	0	0	0	0	0	0	0	0	0	0	0	0	0	0	0	0	0	0	0	0	0	0	0	0	0	0	0	0	0	0	0	0	0	0	0	0	0	0	0	0	0	0	0	0	0	0	0	0	0	0	0	0	0	0	0	0	0	0	0	0	0	0	0	0	0	0	0	0	0	0	0	0	0	0	0	0	0	0	0	0	0	0	0	0	0	0	0	0	0	0	0	0	0	0	0	0	0	0	0	0	0	0	0	0	0	0
ENSG00000238202	AC002465.2	antisense	7	116940915	116962290	1		0	0	0	0	0	0	0	0	0	0	0	0	0	0	0	0	0	0	0	0	0	0	0	0	0	0	0	0	0	0	0	0	0	0	0	0	0	0	0	0	0	0	0	0	0	0	0	0	0	0	0	0	0	0	0	0	0	0	0	0	0	0	0	0	0	0	0	0	0	0	0	0	0	0	0	0	0	0	0	0	0	0	0	0	0	0	0	0	0	0	0	0	0	0	0	0	0	0	0	0	0	0	0	0	0	0	0	0	0	0	0	0	0	0
ENSG00000238205	MPC1L	pseudogene	X	40482836	40483112	1	mitochondrial pyruvate carrier 1-like [Source:HGNC Symbol;Acc:44205]	0	0	0	0	0	0	0	0	0	0	0	0	0	0	0	0	0	0	0	0	0	0	0	0	0	0	0	0	0	0	0	0	0	0	0	0	0	0	0	1	0	0	1	0	0	0	0	0	0	0	0	0	0	0	0	0	0	0	0	0	0	0	0	0	0	0	0	0	0	0	0	0	0	0	0	0	0	0	0	0	1	0	0	0	1	0	0	0	0	0	0	0	0	0	0	0	0	0	0	0	0	0	0	0	0	0	0	0	0	0	0	0	0	0
ENSG00000238206	RP11-472B18.2	lincRNA	4	39549456	39551432	1		0	0	0	0	0	0	1	0	0	0	0	0	0	0	0	0	0	0	0	0	0	0	0	0	0	0	0	0	0	0	0	0	0	0	0	0	0	0	0	0	0	0	0	0	0	0	0	0	0	0	0	0	0	0	0	0	0	0	0	0	0	0	0	0	0	0	0	1	0	0	0	0	0	0	0	0	0	1	0	0	0	0	0	0	0	0	0	0	0	1	0	0	1	0	0	0	0	0	0	0	0	0	0	0	0	0	1	0	1	0	0	0	1	0
ENSG00000238207	AC009312.1	antisense	2	118515139	118561750	-1		0	1	0	0	4	0	0	0	0	0	0	1	0	0	0	0	0	0	0	1	1	0	0	0	0	0	0	0	0	0	0	0	0	0	0	0	0	0	0	0	1	0	0	2	0	1	0	0	0	0	0	0	2	1	0	0	0	0	0	0	1	0	0	0	0	0	0	0	0	0	0	0	0	0	0	0	0	0	0	0	0	0	0	0	0	0	0	0	0	0	1	0	0	0	0	0	0	0	0	0	1	1	0	0	0	0	0	0	0	0	0	1	0	0
ENSG00000238208	RP11-112N13.1	pseudogene	9	107944761	107949038	-1		0	0	0	0	0	0	0	0	0	0	0	0	0	0	0	0	0	0	0	0	0	0	0	0	0	0	0	0	0	0	0	0	0	0	0	0	0	0	0	0	0	0	0	0	0	0	0	0	0	0	0	0	0	0	0	0	0	0	0	0	0	0	0	0	0	0	0	0	0	0	0	0	0	0	0	0	0	0	0	0	0	0	0	0	0	0	0	0	0	0	0	0	0	0	0	0	0	0	0	0	0	0	0	0	0	0	0	0	0	0	0	0	0	0
ENSG00000238210	RP13-210D15.4	lincRNA	X	134386524	134387531	1		0	0	0	0	0	0	0	0	0	0	0	0	0	0	0	0	0	1.5	0	0.5	0	0	0	0	0	0.5	0	0	0	0	1	0	0	0	0	0	0	1.99	0	0	0	0	0	0	0	0	0	0	0	0	0	1.5	0	0	0	0	0	0	0	0	0	0	0	0	0	0	0	0	0	0	0	0	0	0	0	0	0	0	0	0	0.5	0	0	0	0	0	0	0	0	0	0	0	0	0	0	0	0	0	0	0	0	0	0	0	0	0	0	0	0	0	0	0	0	0
ENSG00000238211	POLR2LP	pseudogene	6	31108504	31108690	1	polymerase (RNA) II (DNA directed) polypeptide L pseudogene [Source:HGNC Symbol;Acc:31340]	0	0	0	0	0	0	0	0	0	0	0	0	0	0	0	0	0	0	0	0	0	0	0	0	0	0	0	0	0	0	0	0	0	0	0	0	0	0	0	0	0	0	0	0	0	0	0	0	0	0	0	0	0	0	0	0	0	0	0	0	0	0	0	0	0	0	0	0	0	0	1	0	0	0	0	0	0	0	0	0	0	0	0	0	0	0	0	0	0	0	0	0	0	0	0	0	0	0	0	0	0	0	0	0	0	0	0	0	0	0	0	0	0	0
ENSG00000238212	AC005863.2	lincRNA	17	14737955	14803871	1		0	0	0	0	0	0	0	0	0	0	0	0	0	0	0	0	0	0	0	0	0	0	0	1	0	0	0	0	0	0	0	0	0	0	0	0	0	0	0	0	0	0	0	0	0	0	0	0	0	0	0	0	0	0	0	0	0	0	0	0	0	0	0	0	0	0	0	0	0	0	0	0	0	0	0	0	0	0	0	0	45	0	0	0	0	0	0	0	0	0	0	0	0	0	0	0	0	0	0	0	0	0	0	0	0	0	0	0	0	0	0	0	0	0
ENSG00000238213	TARDBPP2	pseudogene	13	60848910	60850140	1	TAR DNA binding protein pseudogene 2 [Source:HGNC Symbol;Acc:39848]	0	0	1	0	0	0	0	0	0	0	0	0	6	0	0	1	0	0	0	0	0	0	0	0	0	0	0	1	0	0	1	0	1	0	0	0	0	1	0	0	1	0	0	0	1	0	0	0	0	0	1	0	0	1	1	1	3	0	0	1	1	0	0	1	0	0	0	1	0	0	0	1	0	2	0	1	0	1	1	2	0	0	1	0	0	0	0	1	1	0	1	1	0	0	0	0	1	0	0	0	13	0	1	0	0	0	1	1	0	0	1	0	0	0
ENSG00000238215	RP11-167P22.5	pseudogene	10	74402769	74404408	1		0	0	0	0	0	0	0	0	0	0	0	0	0	0	0	0	0	0	0	0	0	0	0	0	0	0	0	0	0	0	0	0	0	0	0	0	0	0	0	0	0	0	0	0	0	0	0	0	0	0	0	0	0	0	0	0	0	0	0	0	0	0	0	0	0	0	0	0	0	0	0	0	0	0	0	0	0	0	0	0	0	0	0	0	0	0	0	0	0	0	0	0	0	0	0	0	0	0	0	0	0	0	0	0	0	0	0	0	0	0	0	0	0	0
ENSG00000238217	AC093590.1	lincRNA	2	200472791	200523855	1		5	1	0	0	0	0	0	0	0	2	0	0	0	0	0	1	3	1	0	0	3	0	0	0	0	0	0	0	1	0	0	3	0	0	0	0	0	0	0	17	0	1	0	2	1	0	1	0	1	0	0	2	0	1	0	0	5	0	0	0	0	1	0	1	0	1	0	0	0	0	0	0	0	2	0	0	0	0	0	9	0	0	0	0	49	0	0	0	0	5	0	0	0	0	0	0	0	0	0	0	0	3	0	27	0	0	16	0	0	41	2	1	1	0
ENSG00000238220	AP000275.64	pseudogene	21	33996726	33997406	-1		0	0	0	0	0	0	0	0	0	0	0	0	0	0	0	0	0	0	0	0	0	0	0	0	0	0	0	0	0	0	0	0	0	0	0	0	0	0	0	0	0	0	0	0	0	0	0	0	0	0	0	0	1	0	0	0	0	0	0	0	0	0	0	0	0	0	0	0	0	0	0	0	0	0	0	0	0	0	0	0	0	0	0	0	0	0	0	0	0	0	0	0	0	0	0	0	0	0	0	0	0	0	0	0	0	0	0	0	0	0	0	0	0	0
ENSG00000238221	RP11-69L16.4	antisense	6	7276264	7299105	1		0	0	0	0	0	0	0	0	0	0	0	0	1	0	0	0	0	0	0	0	0	0	0	0	0	0	0	0	0	0	0	0	0	0	0	0	0	0	0	0	0	0	0	0	0	0	0	0	0	1	0	0	0	0	0	0	0	0	0	0	0	0	0	0	0	0	0	2	0	0	0	0	0	0	0	0	0	0	0	0	0	0	0	0	0	0	0	1	0	0	0	1	0	0	0	0	0	0	0	0	1	0	0	0	1	0	0	1	0	0	0	0	0	0
ENSG00000238222	MKRN4P	pseudogene	X	40693738	40695258	1	makorin ring finger protein 4, pseudogene [Source:HGNC Symbol;Acc:7115]	3	1	2	4	1.62	0	4.03	0	6	0	2.08	0	3.01	0	3	6.05	0.19	5	1	0	1	3	4.47	3	1.06	0	7.01	226.43	2	4.05	4	1	4	3	5	1	2	3	0	5.51	4.35	3	2	8	4	0	0	14	3.23	2	2	6.39	4.23	1	2	3	8.82	3	3	2.02	4	2.03	3	2.95	3.14	3	0	1.02	8.01	1.5	2	3.65	0	5	1	6	1	2.02	5	1	2.78	0	9.05	1	6.01	2	1.58	7.62	5.06	4.86	3	0	1.03	3.98	3	2	14	3.72	1	6.05	1	3	1	3	3.89	4.91	2	3	0	12.29	3	6	5.01	4.84
ENSG00000238223	RP6-204F4.2	pseudogene	X	114298499	114299357	-1		0	0	0	0	0	0	0	0	0	0	0	0	0	0	0	0	0	0	0	0	0	0	0	0	0	0	0	0	0	0	0	0	0	0	0	0	0	0	0	0	0	0	0	0	0	0	0	0	0	0	0	0	0	0	0	0	0	0	0	0	0	0	0	0	0	0	0	0	0	0	0	0	0	0	0	0	0	0	0	0	0	0	0	0	0	0	0	0	0	0	0	0	0	0	0	0	0	0	0	0	0	0	0	0	0	0	0	0	0	0	0	0	0	0
ENSG00000238224	RP11-522M21.2	antisense	1	245778075	245778447	-1		0	0	0	0	0	0	0	0	0	0	0	0	0	0	0	0	0	0	0	0	0	0	0	0	0	0	0	0	0	0	0	0	0	0	0	0	0	0	0	0	0	0	0	0	0	0	0	0	0	0	0	0	0	0	0	0	0	0	0	0	0	0	0	0	0	0	0	0	0	0	0	0	0	0	0	0	0	0	0	0	0	0	0	0	0	0	0	0	0	0	0	0	1	0	0	0	0	0	0	0	0	0	0	0	0	0	0	0	0	0	0	0	0	0
ENSG00000238225	AC093416.3	pseudogene	3	25728387	25728614	1		0	0	0	0	0	0	0	0	0	0	0	0	0	0	0	0	0	0	0	0	0	0	0	0	0	0	0	0	0	0	0	0	0	0	0	0	0	0	0	0	0	0	0	0	0	0	0	0	0	0	0	0	0	0	0	0	0	0	0	0	0	0	0	0	0	0	0	0	0	0	0	0	0	0	0	0	0	0	0	0	0	0	0	0	0	0	0	0	0	0	0	0	0	0	0	0	0	0	0	0	0	0	0	0	0	0	0	0	0	0	0	0	0	0
ENSG00000238227	C9orf69	protein_coding	9	139006427	139010731	-1	chromosome 9 open reading frame 69 [Source:HGNC Symbol;Acc:31009]	462	1149	538	685	757	762	1104	911	1073	579	463	521	967	644	720	545	647	719	2133	999	667	807	1352	615	719	850	641	623	833	792	655	876	357	1919	1439	495	830	511	1053	783	302	967	1877	1271	858	596	850	2288	1286	1335	1223	556	795	1186	452	1466	1186	1214	921	1240	1165	1542	571	1428	662	951	825	640	685	764	971	891	752	825	801	1053	1272	699	921	696	771	666	453	1039	1549	718	796	662	1086	829	1019	933	745	1102	875	960	2195	796	1399	1434	762	508	1299	1640	414	1156	1245	1467	1036	1931	2910	1199	1526	1035
ENSG00000238228	AC004967.11	pseudogene	7	97576299	97577310	-1		6	10	6	25	3	15	0	0	2.44	7	3	16.74	3	26	12.42	0	0	15	7	2	11	6	6	1	3	3.18	0	47.93	8	4	3	0	4	9	3.7	4	8	4	5	22	4	23	0	11	4	5	0	3	14	1	6	6	12	2	16	13	10	1	23.61	5	32.83	8	8	7	17.69	9	42.84	29.96	4	18.55	10	5	3	20	23	15	1	5	30.59	12	7	66.94	23	12	28.62	2	8	10	16	89.92	15.92	2	8	13	0	4	29	2	34	7	66.87	44	14	7	21	3	12	12	6	39	25	0	1	3
ENSG00000238230	LINC00391	lincRNA	13	95351948	95355116	-1	long intergenic non-protein coding RNA 391 [Source:HGNC Symbol;Acc:42719]	0	0	0	0	0	0	0	0	0	0	0	0	0	0	0	0	0	0	0	0	0	0	0	0	0	0	0	0	0	0	0	0	0	0	0	0	0	0	0	0	0	0	0	0	0	0	0	0	0	0	0	0	0	0	0	0	0	0	0	0	0	0	0	0	0	0	0	0	0	0	0	0	0	0	0	0	0	0	0	0	0	0	0	0	0	0	0	0	0	0	0	0	0	0	1	0	0	0	0	0	0	0	0	0	0	0	0	0	0	0	0	0	0	0
ENSG00000238231	RP11-460I13.6	pseudogene	1	28316669	28317035	-1		0	0	0	1	0	0	0	0	0	0	0	0	0	0	0	1	0	0	1	0	0	0	0	0	0	0	1	0	0	1	0	0	0	0	0	0	0	1	0	0	0	0	0	0	0	0	0	0	1	0	0	1	0	0	0	0	0	0	0	0	0	0	1	2	0	2	3	0	0	2	1	0	0	0	1	0	0	1	0	0	5	2	0	0	0	2	0	3	1	0	0	0	0	1	0	1	0	0	0	0	1	0	0	0	0	0	0	0	0	0	1	1	0	0
ENSG00000238232	RP11-95P13.2	lincRNA	1	219730534	219731043	1		0	0	0	0	0	0	0	0	0	0	0	0	0	0	0	0	0	0	0	0	0	0	0	0	0	0	0	0	0	0	0	0	0	0	0	0	0	0	0	0	0	0	0	0	0	0	0	0	0	0	0	0	0	0	0	0	0	0	0	0	0	0	1	0	0	0	0	0	0	0	0	0	0	0	0	0	0	0	0	0	0	0	0	0	0	0	0	0	0	0	0	0	0	0	0	0	0	0	0	0	0	0	0	0	0	0	0	0	0	0	0	0	0	0
ENSG00000238235	TSPY11P	pseudogene	Y	6134634	6137316	1	testis specific protein, Y-linked 11, pseudogene [Source:HGNC Symbol;Acc:23903]	0	0	0	0	0	0	0	0	0	0	0	0	0	0	0	0	0	0	0	0	0	0	0	0	0	0	0	0	0	0	0	0	0	0	0	0	0	0	0	0	0	0	0	0	0	0	0	0	0	0	0	0	0	0	0	0	0	0	0	0	0	0	0	0	0	0	0	0	0	0	0	0	0	0	0	0	0	0	0	2	0	0	0	0	0	0	0	0	0	0	0	0	0	0	0	0	0	0	0	0	0	0	0	0	0	0	0	0	0	0	0	0	0	0
ENSG00000238236	RP4-534P7.2	pseudogene	1	235683269	235683983	1		0	0	0	0	0	0	0	0	0	0	0	0	0	0	0	0	0	0	0	0	0	0	0	0	0	0	0	0	0	0	0	0	0	0	0	0	0	0	0	0	0	0	0	0	0	0	0	0	0	0	0	0	0	0	0	0	0	0	0	0	0	0	0	0	0	0	0	0	0	0	0	0	0	0	0	0	0	0	0	0	0	0	0	0	0	0	0	0	0	0	0	0	0	0	0	0	0	0	0	0	0	0	0	0	0	0	0	0	0	0	0	0	0	0
ENSG00000238240	RP4-740C4.5	pseudogene	1	2283083	2283296	-1		0	1	1	1	0	0	0	0	0	1	1	11	1	1	1	0	0	0	1	5	0	1	0	0	0	0	2	1	0	0	2	0	1	0	0	1	2	0	1	0	0	1	0	3	0	0	2	4	0	0	1	1	2	4	0	1	4	0	4	2	0	3	1	4	0	1	3	0	1	0	1	2	2	0	0	0	2	0	0	0	2	4	2	0	0	1	2	0	0	3	1	0	1	3	0	0	0	2	0	0	6	3	2	2	0	1	2	4	2	2	0	0	3	1
ENSG00000238241	CCR12P	pseudogene	13	100060035	100061316	-1	chemokine (C-C motif) receptor 12, pseudogene [Source:HGNC Symbol;Acc:39812]	0	0	0	0	0	0	0	0	0	0	0	1	0	0	5	0	0	0	0	0	0	0	1	0	0	0	0	0	0	0	1	0	0	1	0	0	0	0	0	0	0	0	0	0	0	0	0	0	3	0	0	0	0	0	0	0	0	0	0	0	12	0	0	0	0	0	0	0	1	0	0	0	0	13	0	0	0	0	0	0	2	0	0	0	0	0	0	0	0	1	0	0	0	0	0	0	0	0	0	0	0	0	0	3	0	0	0	0	0	0	3	0	0	0
ENSG00000238242	RP11-575B7.3	lincRNA	1	60580547	60615351	1		0	0	0	0	0	0	0	0	0	0	0	0	0	0	0	0	0	0	0	0	0	0	0	0	1	0	0	0	0	0	0	0	0	0	0	0	0	0	0	0	0	0	0	0	0	0	0	0	0	0	0	0	0	0	0	0	0	0	0	0	0	0	0	0	0	0	0	0	0	0	0	0	0	0	0	0	0	0	0	0	0	0	0	0	0	0	0	0	0	0	0	0	0	0	0	0	0	0	0	0	0	0	0	0	0	0	0	0	0	0	0	0	0	0
ENSG00000238243	OR2W3	protein_coding	1	248031277	248060449	1	olfactory receptor, family 2, subfamily W, member 3 [Source:HGNC Symbol;Acc:15021]	1	4	2	20.52	72.29	5	0	0	3	2	31.33	83.1	5	8.3	0	2	1	226.53	116.54	1	14.28	0	23.27	1	1	4.56	10.29	0	2	47.11	3	13.6	0	1	4	1	7	25.45	39.16	2	8.79	2	0	22.34	285.35	0	0	9.09	0	0	0	51.24	4.38	0	1	0	7.54	0	1	2	13.73	2	48.58	10	151.21	12.43	0	109.4	15.51	95.47	140.02	1	2	1	0	1	11.07	0	0	2.14	1	161.48	2	0	0	2	0	43.1	164.78	3	0	0	3	8	0	0	2.23	30.43	10	0	1	0	229.98	3	0	1	3.15	1.18	2	74.9	0	0	1	2
ENSG00000238244	GABARAPL3	protein_coding	15	90890819	90892669	-1	GABA(A) receptors associated protein like 3, pseudogene [Source:HGNC Symbol;Acc:4069]	0	0	2	0	1	0	0	0	0	0	0	0	2	0	0	0	1	0	1	0	0	0	0	0	2	0	2	1	0	0	0	1	0	6	0	0	0	0	0	0	1	0	0	0	0	2	0	0	2	0	0	0	0	0	0	0	0	0	0	0	0	0	0	1	0	0	0	0	0	0	0	1	0	0	5	1	0	0	0	0	0	0	0	1	1	0	2	0	0	1	0	0	0	0	0	0	0	0	0	0	2	0	0	1	0	1	0	0	0	0	1	2	0	0
ENSG00000238245	MYO5BP2	pseudogene	9	66513032	66514308	1	myosin VB pseudogene 2 [Source:HGNC Symbol;Acc:38496]	0	0	0	0	0	0	0	0	1.02	0	0	0	0	0	0	0	0	1.02	0	0	0	1	0	0	1	0	0	0	0	0	0	1.01	0	1	0	0	0	1	0	0	1	0	0	0	0	0	0	0	0	0	0	0	1.02	0	0	0	0	0	0	1	0	0	1.01	0	0	0	0	0	0	0	0	0	0	0	0	0	0	0	0	0	0	0	0	0	0	0	0	1	0	0	0	0	0	0	1.02	0	0	0	1.01	1.01	0	0	0	0	0	0	0	0	0	0	0	0	0	0
ENSG00000238246	RP11-575A19.2	antisense	10	20359734	20380713	-1		0	0	0	0	0	0	0	0	0	0	0	0	0	0	0	0	0	0	0	0	0	0	0	0	0	0	0	0	0	0	0	0	0	0	0	0	0	0	0	0	0	0	0	0	0	0	0	0	0	0	0	0	0	0	0	0	0	0	0	0	0	0	0	0	0	0	0	0	0	0	0	0	0	0	0	0	0	0	0	0	0	0	0	0	0	0	0	0	0	0	0	0	0	0	0	0	0	0	0	0	0	0	0	0	0	0	0	0	0	0	0	0	0	0
ENSG00000238247	GS1-309P15.4	pseudogene	X	27536001	27537876	1		8	7.02	11.01	5	1	10	1	1	4	3	2	0	3	4	2	2	3	8	0	3	0	6	6	14	0	10.02	2	0	5	2.01	3	5	9	10	2	4	2	6.01	3	4	4	4	9.01	8	3.01	0	1	3	4	1	2.01	3	10	7.01	2	0	8.01	4	5	5	8	0	5	2	11	3	2	3	12	1	5	2	5	2	0	9	12	2	0	7	9	3	2	2	1	0	0	22.01	1	1	8	1	1	2	1	1	4	4.01	4	6.01	2	1	1	0	2	1	2	5	1	19	3	3	19.01	0
ENSG00000238249	HMGN2P17	pseudogene	1	8953468	8954210	1	high mobility group nucleosomal binding domain 2 pseudogene 17 [Source:HGNC Symbol;Acc:39381]	0	5	0	3	1	1	0	3	2	0	10	1	5	3	2	1	3	2	5	3	1	0	2	2	0	6	4	5	2	2	2	6	4	4	4	1	0	3	5	1	10	1	0	2	3	2	7	3	0	1	3	2	1	0	2	0	7	3	0	4	5	0	0	3	2	3	4	2	3	6	9	8	2	1	4	1	16	0	4	2	1	2	3	1	2	6	0	8	4	2	5	0	2	1	4	1	3	3	2	9	0	1	2	2	3	5	0	3	1	13	7	3	1	0
ENSG00000238250	ST6GAL2-IT1	sense_intronic	2	107439379	107441487	-1	ST6GAL2 intronic transcript 1 (non-protein coding) [Source:HGNC Symbol;Acc:41380]	0	0	0	0	0	3	0	0	0	0	0	0	0	0	0	0	0	0	0	0	0	0	0	0	0	0	0	0	0	0	0	0	0	0	0	0	0	0	0	0	0	0	0	0	0	0	0	0	0	0	0	0	0	0	0	0	0	0	0	0	0	0	0	0	0	0	0	0	0	0	0	0	0	0	0	0	0	0	0	0	0	0	0	0	0	0	0	0	0	0	0	0	0	0	2	0	0	0	0	0	0	0	0	0	0	0	0	0	0	0	0	0	0	0
ENSG00000238251	RP11-172F4.2	pseudogene	9	99169566	99170075	1		1.04	6.32	4	8.4	9.36	7.32	10.41	20.79	8.13	1.02	9.4	8.09	19.73	7.38	11.84	5.18	9.31	5.2	5.17	16.81	6.25	13.43	8.24	6.02	0	7.26	13.44	4.14	7.89	2.06	24.03	10.3	19.65	2.02	7.25	7.33	8.15	12.82	3.13	6.53	7.28	7.14	10.54	5.19	6.69	1.07	11.31	13.26	10.38	1.04	5.4	11.43	3.97	7.25	6.26	9.44	3.14	8.29	10.34	4.23	12.56	1.04	11.27	10.29	9.27	5.24	6.12	5.13	5.19	15.62	6.2	4.14	2.1	8.21	12.49	21.91	11.51	14.39	13.88	5.47	9.15	4	6.04	12.52	4.08	10.1	0	10.21	6.18	14.43	9.82	7	9.25	16.51	7.19	6.23	8.1	9.27	10.14	19.85	4.05	15.34	7.98	6.09	2.06	14.25	14.65	14.56	10.3	8.41	5.15	9.25	10.49	3.09
ENSG00000238254	CTC-431G16.3	pseudogene	5	79145375	79145669	-1		0	0	0	0	0	0	0	0	0	0	0	0	0	0	0	0	0	0	0	0	0	0	0	0	0	0	0	0	0	0	0	0	0	0	0	0	0	0	0	0	0	0	0	0	0	0	0	0	0	0	0	0	0	0	0	0	0	0	0	0	0	0	0	0	0	0	0	0	0	0	0	0	0	0	0	0	0	0	0	0	0	0	0	0	0	0	0	0	0	0	0	0	0	0	0	0	0	0	0	0	0	0	0	0	0	0	0	0	0	0	0	0	0	0
ENSG00000238256	MTND5P20	pseudogene	1	114119379	114119521	-1	MT-ND5 pseudogene 20 [Source:HGNC Symbol;Acc:42300]	0	0	0	0	0	0	0	0	0	0	0	0	0	0	0	0	0	0	0	0	0	0	0	0	0	0	0	0	0	0	0	0	0	0	0	0	0	0	0	0	0	0	0	0	0	0	0	0	0	0	0	0	0	0	0	0	0	0	0	0	0	0	0	0	0	0	0	0	0	0	0	0	0	0	0	0	0	0	0	0	0	0	0	0	0	0	0	0	0	0	0	0	0	0	0	0	0	0	0	0	0	0	0	0	0	0	0	0	0	0	0	0	0	0
ENSG00000238257	AP000244.11	pseudogene	21	32135000	32135200	-1		0	0	0	0	0	0	0	0	0	0	0	0	0	0	0	0	0	0	0	0	0	0	0	0	0	0	0	0	0	0	0	0	0	0	0	0	0	0	0	0	0	0	0	0	0	0	0	0	0	0	0	0	0	0	0	0	0	0	0	0	0	0	0	0	0	0	0	0	0	0	0	0	0	0	0	0	0	0	0	0	0	0	0	0	0	0	0	0	0	0	0	0	0	0	0	0	0	0	0	0	0	0	0	0	0	0	0	0	0	0	0	0	0	0
ENSG00000238258	RP11-342D11.2	antisense	10	33500205	33502732	1		0	1	0	0	2	0	0	0	0	0	0	0	0	0	0	0	1	0	0	0	0	0	1	0	0	0	0	0	3	1	0	0	1	0	1	0	1	0	4	0	1	0	0	0	0	0	0	0	0	0	1	0	2	25	0	0	0	0	0	0	2	0	0	0	0	0	0	0	0	1	0	0	0	1	0	0	0	0	0	0	0	1	0	0	8	0	0	0	2	0	0	0	0	0	0	0	0	0	0	0	0	0	0	1	0	0	0	0	0	0	0	0	1	1
ENSG00000238259	AC067940.1	pseudogene	2	169088431	169088730	-1		0	0	0	0	0	0	0	0	0	0	0	0	0	0	0	0	0	0	0	0	0	0	0	0	0	0	0	0	0	0	0	0	0	0	0	0	0	0	0	0	0	0	0	0	0	0	0	0	0	0	0	0	0	0	0	0	0	0	0	0	2	0	0	0	0	0	0	0	0	0	0	0	0	0	0	0	0	0	0	0	0	0	0	0	0	0	0	0	1	0	0	0	0	0	0	0	0	0	0	0	1	0	0	0	0	0	0	0	0	0	0	0	0	0
ENSG00000238260	RP11-46F15.2	antisense	1	3539754	3541307	-1		0	4	3	1	1	7	8	10	2	2	2	15	2	11	2	5	2	1	11	0	3	8	1	1	2	1	0	5	1	0	1	2	5	0	0	0	3	4	3	0	0	2	2	4	0	2	5	2	1	0	5	2	0	3	1	3	8	0	1	3	0	2	3	3	1	12	9	5	8	1	3	24	17	4	4	10	4	5	6	3	1	7	3	3	1	9	2	2	1	5	1	4	1	15	2	3	1	1	0	2	6	8	13	1	10	3	4	4	11	5	4	9	4	19
ENSG00000238261	BX004987.5	lincRNA	1	143377281	143404415	1		768.33	10.51	102.4	273.66	93.62	613.61	254.5	18.68	266.04	330.09	353.39	224.68	302.03	348.64	33.76	91.66	184.81	396.05	99.93	1005.83	201.93	51	90	13.73	865.23	81	160.7	258.06	151.22	160.52	390.43	12.79	152.4	72.54	124.42	46.6	909.78	77.35	1387.99	45.81	22.84	148.14	116.01	68.7	101.94	37.64	134.55	495.59	19.41	22.6	765.39	1153.32	572.04	305.32	10.05	43.08	196.46	153.64	37.74	124.97	93.36	532.18	9.75	71.69	18.83	25.23	4.72	66.08	78.36	17.85	15.68	18.14	110.46	60.74	3.33	12.4	1012.05	377.34	457.31	710.67	6.7	3.23	47.17	230.42	214.84	442.62	43.55	19.85	15.39	310.5	19.91	507.76	109.58	8.92	1	1135.5	51.04	121.76	27.43	379.51	731.05	764.68	348.79	173.39	155.98	447.63	10.36	269.66	1836.69	243.84	0	181.4	1.7	954.12
ENSG00000238262	NTM-IT3	sense_intronic	11	132154196	132154975	1	NTM intronic transcript 3 (non-protein coding) [Source:HGNC Symbol;Acc:41437]	0	0	0	0	0	0	0	0	0	0	0	0	0	0	0	0	0	0	0	0	0	0	0	0	0	0	0	0	0	0	0	0	0	0	0	0	0	0	0	0	0	0	0	0	0	0	0	0	0	0	0	0	0	0	0	0	0	0	0	0	0	0	0	0	0	0	0	1	0	0	0	0	0	0	0	0	0	0	0	0	0	0	0	0	0	0	0	0	0	0	0	0	0	0	0	0	0	0	0	0	0	0	0	0	0	0	0	0	0	0	0	0	0	0
ENSG00000238263	RP11-402L1.12	pseudogene	10	44126395	44126830	1		0	0	0	0	0	0	0	0	0	0	0	0	0	0	0	0	0	0	0	0	0	0	0	0	0	0	0	0	0	0	0	1	0	0	0	0	0	0	0	0	0	0	0	0	0	0	0	0	0	0	0	0	0	0	0	0	0	0	0	0	0	0	0	0	0	0	0	0	0	0	0	0	0	0	0	0	0	0	0	0	0	0	0	0	0	0	0	0	0	0	0	0	0	0	0	0	0	0	0	0	0	0	0	0	0	0	0	0	1	0	0	0	0	0
ENSG00000238265	LINC00317	lincRNA	21	23095613	23109639	-1	long intergenic non-protein coding RNA 317 [Source:HGNC Symbol;Acc:23126]	0	0	0	0	0	1	0	0	0	0	0	0	0	0	0	0	0	0	0	0	0	0	0	0	0	0	0	0	0	0	0	0	0	0	0	0	0	0	0	0	0	0	0	0	0	0	0	0	0	0	0	0	0	0	0	0	0	0	0	0	0	0	0	0	0	0	0	0	0	0	0	0	0	0	0	0	0	0	0	0	128	0	0	0	0	0	0	0	0	0	0	0	0	0	0	0	0	0	0	0	0	0	0	0	0	0	0	0	0	0	0	0	0	0
ENSG00000238266	RP11-799O21.1	lincRNA	10	6821560	6884868	1		0	2	2	0	4	0	0	4	0	0	17	1	2	0	2	1	6	0	1	5	0	17	25	0	0	17	73	0	13	0	3	2	1	0	172	2	116	2	4	5	4	35	0	0	0	1	0	6	22	0	11	1	23	32	4	42	1	14	0	0	5	13	2	4	475	47	204	568	2100	851	363	0	88	5	0	1	1	2	0	0	2005	271	0	12	1	3	11	0	4	0	0	1	3	1	2	1	0	0	2	2	12	0	3	1	1	0	13	0	1	0	0	0	0	15
ENSG00000238267	RP11-241K18.2	pseudogene	3	39379620	39380370	-1		0	0	0	0	0	0	0	0	0	0	0	0	0	0	0	0	0	0	0	0	0	0	0	0	0	0	0	0	0	0	0	0	0	0	0	0	0	0	0	0	0	0	0	0	0	0	0	0	0	0	0	1	0	0	0	0	0	0	0	0	0	0	0	0	0	0	0	1	0	0	0	1	0	1	0	0	0	0	0	0	0	0	0	0	0	0	0	0	0	0	0	0	0	0	0	0	0	0	0	0	0	0	0	0	0	0	0	0	0	0	0	0	0	0
ENSG00000238268	RP11-229P13.19	antisense	9	139869546	139871433	-1		0	0	0	0	0	0	0	0	0	0	0	0	0	0	0	0	0	0	0	0	0	0	0	0	0	0	0	0	0	0	0	0	0	0	0	0	0	0	0	0	0	0	0	0	0	0	0	0	1	0	0	0	0	0	0	0	0	0	0	0	0	0	0	0	0	0	0	0	0	0	0	0	0	0	0	0	0	0	0	0	0	0	0	0	0	0	0	0	0	0	0	0	0	0	0	0	0	0	0	0	0	0	0	0	0	0	0	0	0	0	0	0	0	0
ENSG00000238269	PAGE2B	protein_coding	X	55101496	55105342	1	P antigen family, member 2B [Source:HGNC Symbol;Acc:31805]	8	0	1	0	0	0	16	0	0	0	0	0	0	0	0	110.9	10.38	1	0	0	0	0	0	0	0	0	2.17	1.12	75	0	1897.16	0	0	0	0	0	0	2	2	0	2	0	0	0	2	0	0	0	0	0	0	3	2	0	0	1	0	6	0	180.45	0	6	0	0	0	0	2.28	0	1	1	0	4	690.87	0	0	6	0	58.59	0	99.34	1	0	0	3.07	4.24	39.65	0	0	0	4	0	77.7	2	1	11	3.65	2	0	0	0	0	8	1	0	2.08	0	0	2	2	3.03	1	17.41	0	1
ENSG00000238270	RP11-445J9.1	lincRNA	1	189837131	189837658	-1		0	0	0	0	0	0	0	0	0	0	0	0	0	0	0	0	0	0	0	0	0	0	0	0	0	0	0	0	0	0	0	0	0	0	0	0	0	0	0	0	0	0	0	0	0	0	0	0	0	0	0	0	0	0	0	0	0	0	0	0	0	0	0	0	0	0	0	0	0	0	0	0	0	0	0	0	0	0	0	0	0	0	0	0	0	0	0	0	0	0	0	0	0	0	0	0	0	0	0	0	0	0	0	0	0	0	0	0	0	0	0	0	0	0
ENSG00000238271	IFNWP19	pseudogene	9	21455483	21456048	1	interferon, omega 1 pseudogene 19 [Source:HGNC Symbol;Acc:5451]	0	0	0	0	0	0	0	0	0	0	0	0	0	0	0	0	0	0	0	0	0	0	0	0	0	0	0	0	0	0	0	0	0	0	0	0	0	0	0	0	0	0	0	0	0	0	0	0	0	0	0	0	0	0	0	0	0	0	0	0	0	0	0	0	0	0	0	0	0	0	0	0	0	0	0	0	0	0	0	0	0	0	0	0	0	0	0	0	0	0	0	0	0	0	0	0	0	0	0	0	0	0	0	0	0	0	0	0	0	0	0	0	0	0
ENSG00000238272	RP3-436N22.3	antisense	1	173524390	173581911	1		0	0	0	0	1	0	0	0	0	0	2	0	0	0	0	0	0	0	0	0	0	0	0	0	0	0	0	3	0	0	2	0	0	7	2	0	0	1	1	2	0	0	0	0	0	0	0	0	3	0	0	0	0	1	0	0	2	0	1	0	0	5	8	0	0	0	2	0	0	0	0	0	0	0	0	0	0	4	0	0	0	1	0	0	0	1	0	0	0	0	0	0	0	0	1	0	1	1	0	0	2	0	0	0	1	1	0	0	0	4	0	0	0	0
ENSG00000238273	AC012360.6	antisense	2	105992323	105995298	1		0	2	1	0	1	0	0	1	0	0	0	0	3.43	0	0	0	0	0	0	0	0	0	1	0	1	0	1	0	0	1	0	0	0	0	0	2	4	0	0	0	1	6	0	0	0	0	0	1	1	0	0	1	0	0	4	0	1	0	0	1	1	0	0	0	2	2	0	5	1	2	0	2	2	1	0	0	0	0	1	0	0	3	0	0	1	0	0	1	1	0	1	1	1	1	1	0	0	2	0	3	0	0	0	0	0	0	1	11	0	0	0	0	0	0
ENSG00000238274	LINC00340	lincRNA	6	22056775	22111157	1	long intergenic non-protein coding RNA 340 [Source:HGNC Symbol;Acc:28245]	6	12	19	4	10	20	3	0	11	1	15	6	0	1	6	1	3	15	7	0	5	0	0	23	4	0	3	5	21	5	24	0	22	1	0	12	4	31	8	2	9	23	0	11	13	3	4	5	16	0	7	6	0	24	1	6	6	1	1	2	3	8	2	8	2	15	31	14	16	13	18	5	18	6	0	11	0	11	2	1	0	11	3	22	9	0	0	0	4	1	4	13	0	1	4	48	18	0	9	1	0	4	16	2	0	10	1	4	4	8	15	4	0	0
ENSG00000238275	AB019439.68	pseudogene	14	106743406	106744252	-1		1	0	1	0	0	0	0	0	0	0	0	0	0	0	0	0	0	0	0	0	0	0	0	0	0	0	0	0	0	0	1	0	0.86	0	0	0	1	1	0	0	0	0	0	0	0	0	0	0	0	0	0	0	0	0	0	0	0	0	0	0.27	0	0	0	0	0	0	0	0	0	0	0	0	0	0	0	0	0	0	0	0.84	0	0	0	0	0	0	0	0	0	0	0	0	1	0	0	1	0	0	0	0	1	0	0	0	0	0	0	0	0	0	0	0	0	0
ENSG00000238276	RP11-245J24.1	lincRNA	10	120001076	120027222	1		0	0	0	0	0	0	0	0	0	0	0	0	0	0	0	0	0	0	0	0	0	0	0	0	0	0	0	0	0	0	0	0	0	0	0	0	0	0	0	0	0	0	0	0	0	0	0	0	0	0	0	0	0	0	0	0	0	0	0	0	0	0	0	0	0	0	0	0	0	0	0	0	0	0	0	0	0	0	0	0	0	0	0	0	0	0	0	0	0	0	0	0	0	0	0	0	0	0	0	0	0	0	0	0	0	0	0	0	0	0	0	0	0	0
ENSG00000238277	AC068483.1	lincRNA	2	129821419	129829298	-1		0	0	0	0	0	0	0	0	0	0	0	0	0	0	0	0	0	0	0	0	0	0	0	0	0	0	0	0	0	0	0	0	0	0	0	0	0	0	0	0	0	0	0	0	0	0	0	0	0	0	0	0	0	0	0	0	0	0	0	0	0	0	0	0	0	0	0	0	0	0	0	0	0	0	0	0	0	0	0	0	0	0	0	0	0	0	0	0	0	0	0	0	0	0	0	0	0	0	0	0	0	0	0	0	0	0	0	0	0	0	0	0	0	0
ENSG00000238278	ALG1L6P	pseudogene	3	75464221	75471294	1	asparagine-linked glycosylation 1-like 6, pseudogene [Source:HGNC Symbol;Acc:44375]	0	0	0	0	0	0	0	3	0	0	0	0	0	0	0	0	0	0	0	0	0	0	0	0	0	0	0	0	0	0	0	0	0	0	0	0	0	0	0	0	0	1	0	0	0	0	0	0	0	0	0	0	0	0	0	0	0	0	0	0	0	0	0	0	0	0	0	0	0	0	0	0	0	0	0	0	0	0	0	0	0	0	0	0	0	0	0	0	0	1	0	0	0	0	0	0	0	0	0	0	0	0	0	0	0	0	0	0	0	0	0	0	0	1
ENSG00000238279	BX470102.3	antisense	1	153506079	153507591	1		0	1	0	3	3	0	0	0	3	1	0	1	4	1	1	0	0	0	0	9	0	0	0	0	0	6	4	9	12	3	0	0	0	1	6	0	0	4	0	0	0	0	14	0	5	0	0	0	34	2	0	1	2	1	1	0	8	1	21	2	4	2	0	1	2	4	1	2	18	3	7	9	2	0	20	7	0	1	2	0	3	1	1	1	1	0	0	0	0	0	2	3	0	13	3	0	0	0	2	0	1	0	2	0	0	0	0	0	0	8	0	0	0	0
ENSG00000238280	RP11-436D10.3	antisense	10	64553322	64565647	-1		0	1	0	0	0	0	0	0	1	0	0	0	0	0	0	1	0	0	2	1	0	1	0	0	1	1	4	0	4	0	0	0	0	0	3	4	0	5	0	0	0	0	5	0	0	0	0	1	0	1	1	1	1	1	0	0	0	0	2	1	0	0	0	2	1	0	0	0	5	3	0	1	0	0	0	0	3	0	2	0	0	0	0	0	0	0	0	0	0	1	0	0	0	2	0	0	0	0	0	2	0	0	1	1	0	0	0	1	0	1	2	0	1	0
ENSG00000238282	RP5-1164C1.2	lincRNA	20	4456285	4505846	1		0	0	0	0	0	0	0	0	0	0	0	0	0	0	0	0	0	0	0	0	0	0	0	0	0	0	0	0	0	0	0	0	0	0	0	0	0	0	0	0	0	0	0	0	0	0	0	0	0	0	0	0	0	0	0	0	0	0	0	0	0	0	0	0	0	0	0	0	0	0	0	0	0	0	0	0	0	0	0	0	0	0	0	0	0	0	0	0	0	0	0	0	0	0	0	0	0	0	0	0	0	0	0	0	0	0	0	0	0	0	0	0	0	0
ENSG00000238283	RP11-178C3.5	pseudogene	17	58085798	58094859	-1		0	0	0	0	0	2	0	0	0	0	0	25.13	0	0	0	0	0	0	4.08	5.01	1.03	0	0	0	1.01	0	0	0	6.44	0	0	0	0	0	0	0	0	0	0	0	11.18	0	1.14	0	1.42	0	0	5.23	0	0	0	0	0	2.01	0	0	0	0	0	0	1.02	0	0	0	0	0	0	2.2	10.99	0	0	0	2.05	0	2.1	0	0	0	0	0	0	0	0	0	0	0	0	0	0	0	0	0	0	0	0	0	1.02	0	0	0	0	0	0	0	0	0	0	0	3.34	0	0	0	0	0
ENSG00000238284	AC027269.2	lincRNA	7	42701325	42746046	-1		0	0	0	0	0	0	0	0	1	0	0	0	0	0	0	2	1	3	0	0	0	1	0	0	0	0	0	0	0	0	0	0	1	0	0	0	3	9	0	0	0	0	0	0	0	0	0	0	0	0	0	0	20	2	0	0	0	0	0	6	0	0	0	0	0	0	0	0	0	0	0	0	7	0	0	0	0	5	0	4	0	1	0	0	0	0	0	0	0	0	0	4	0	0	0	7	0	0	1	0	0	15	0	0	0	0	0	0	0	0	0	4	0	0
ENSG00000238285	MRPL50P2	pseudogene	2	204180113	204180594	-1	mitochondrial ribosomal protein L50 pseudogene 2 [Source:HGNC Symbol;Acc:29720]	0	0	0	0	0	0	0	0	0	0	0	0	0	0	0	0	0	0	0	0	0	0	0	0	0	0	0	0	0	0	0	0	0	0	0	0	0	0	0	0	0	0	0	0	0	0	0	0	0	0	0	0	0	0	0	0	0	0	0	0	0	0	0	0	0	0	0	0	0	0	0	0	0	0	0	0	0	0	0	0	0	0	0	0	0	0	0	0	0	0	0	0	0	0	0	0	0	0	0	0	0	0	0	0	0	0	0	0	0	0	0	0	0	0
ENSG00000238286	SLC35E1P1	pseudogene	13	21181407	21182270	1	solute carrier family 35, member E1 pseudogene 1 [Source:HGNC Symbol;Acc:42046]	3	5	1	7	2	3	5	6	6	6	6	29	9	10	10	10	0	6	10	17	5	36	12	3	0	2	5	2	5	0	4	4	5	0	3	0	16	11	9	2	1	0	12	3	2	1	2	2	2	1	1	3	2	0	1	5	28	0	1	6	1	4	0	2	2	4	5	5	4	3	8	9	0	1	79	7	6	4	8	41	17	5	0	8	7	1	0	8	3	5	11	5	5	20	1	13	0	4	12	2	12	6	8	1	2	7	5	10	7	8	4	6	4	16
ENSG00000238287	RP11-656D10.3	antisense	1	40958829	40974333	-1		2	9	2	0	3	0	13	8	3	2	6	4	4	8	2	6	3	2	19	1	0	2	2	2	8	6	3	2	11	7	13	1	6	0	0	0	4	0	1	1	11	4	27	3	5	17	6	2	4	0	4	6	9	7	0	15	3	1	7	10	8	2	5	2	0	11	8	4	26	2	8	15	15	1	4	8	6	3	4	22	5	5	2	4	14	16	1	3	5	9	6	2	3	6	6	18	4	4	7	24	6	0	3	11	4	8	2	14	10	14	13	27	21	1
ENSG00000238288	RP11-100G15.4	pseudogene	9	94872450	94872796	1		0	0	0	0	0	0	0	0	0	0	0	0	0	0	0	0	0	0	0	0	0	0	0	0	0	0	0	0	0	0	0	0	0	0	0	0	0	0	0	0	0	0	0	0	0	0	0	0	0	0	0	0	0	0	0	0	0	0	0	0	0	0	0	0	0	0	0	0	0	0	0	0	0	0	0	0	0	0	0	0	0	0	0	0	0	0	0	0	0	0	0	0	0	0	0	0	0	0	0	0	0	0	0	0	0	0	0	0	0	0	0	0	0	0
ENSG00000238290	RP11-431K24.1	lincRNA	1	8086798	8182762	1		0	1	1	0	1	0	1	0	2	2	0	1	0	0	1	1	1	2	0	1	0	0	3	1	1	0	2	0	3	0	0	1	0	1	0	0	0	1	1	0	0	0	0	1	0	0	0	4	0	0	0	1	1	0	0	0	1	0	0	0	1	0	3	0	0	2	21	3	11	0	3	1	0	1	1	0	0	0	1	0	3	0	0	0	8	0	0	0	0	0	0	1	0	1	10	0	0	0	11	1	0	4	0	0	0	0	1	0	2	0	0	0	0	1
ENSG00000238291	RP11-94M14.3	lincRNA	10	92222474	92227709	1		0	0	0	0	0	0	0	0	0	0	0	0	0	0	0	0	0	0	0	0	0	0	0	0	0	0	0	0	0	0	0	0	0	0	0	0	1	0	0	1	0	0	0	0	0	0	0	0	0	0	0	0	0	0	1	0	0	0	0	0	0	0	0	0	0	0	0	0	0	3	0	0	0	0	0	0	0	0	0	0	5	0	0	0	0	0	0	0	0	0	0	0	0	0	0	0	0	0	6	0	0	0	0	0	0	0	0	0	0	0	0	0	0	0
ENSG00000238294	snoU13	snoRNA	20	55050699	55050801	1	Small nucleolar RNA U13 [Source:RFAM;Acc:RF01210]	0	0	0	0	0	0	0	0	0	0	0	0	0	0	0	0	0	0	0	0	0	0	0	0	0	0	0	0	0	0	0	0	0	0	0	0	0	0	0	0	0	0	0	0	0	0	0	0	0	0	0	0	0	0	0	0	0	0	0	0	0	0	0	0	0	0	0	0	0	0	0	0	0	0	0	0	0	0	0	0	0	0	0	0	0	0	0	0	0	0	0	0	0	0	0	0	0	0	0	0	0	0	0	0	0	0	0	0	0	0	0	0	0	0
ENSG00000238295	snoU13	snoRNA	2	178210586	178210689	-1	Small nucleolar RNA U13 [Source:RFAM;Acc:RF01210]	0	0	0	0	0	0	0	0	0	0	0	0	0	0	0	0	0	0	0	0	0	0	0	0	0	0	0	0	0	0	0	0	0	0	0	0	0	0	0	0	0	0	0	0	0	0	0	0	0	0	0	0	0	0	0	0	0	0	0	0	0	0	0	0	0	0	0	0	0	0	0	0	0	0	0	0	0	0	0	0	0	0	0	0	0	0	0	0	0	0	0	0	0	0	0	0	0	0	0	0	0	0	0	0	0	0	0	0	0	0	0	0	0	0
ENSG00000238296	snoU13	snoRNA	1	101694220	101694321	-1	Small nucleolar RNA U13 [Source:RFAM;Acc:RF01210]	0	0	0	0	0	0	0	0	0	0	0	0	0	0	0	0	0	0	0	0	0	0	0	0	0	0	0	0	0	0	0	0	0	0	0	0	0	0	0	0	0	0	0	0	0	0	0	0	0	0	0	0	0	0	0	0	0	0	0	0	0	0	0	0	0	0	0	0	0	0	0	0	0	0	0	0	0	0	0	0	0	0	0	0	0	0	0	0	0	0	0	0	0	0	0	0	0	0	0	0	0	0	0	0	0	0	0	0	0	0	0	0	0	0
ENSG00000238297	U3	snoRNA	7	107640237	107640427	-1	Small nucleolar RNA U3 [Source:RFAM;Acc:RF00012]	0	0	0	0	0	0	0	0	0	0	0	0	0	0	0	0	0	0	0	0	0	0	0	0	0	0	0	0	0	0	0	0	0	0	0	0	0	0	0	0	0	0	0	0	0	0	0	0	0	0	0	0	0	0	0	0	0	0	0	0	0	0	0	0	0	0	0	0	0	0	0	0	0	0	1	0	0	0	0	0	0	0	0	0	0	0	0	0	0	0	0	0	0	0	0	0	0	0	0	0	0	0	0	0	0	0	0	0	0	0	0	0	0	0
ENSG00000238298	snoU13	snoRNA	9	133325241	133325342	1	Small nucleolar RNA U13 [Source:RFAM;Acc:RF01210]	0	0	0	0	0	0	0	0	0	0	0	0	0	0	0	0	0	0	0	0	0	0	0	0	0	0	0	0	0	0	0	0	0	0	0	0	0	0	0	0	0	0	0	0	0	0	0	0	0	0	0	0	0	0	0	0	0	0	0	0	0	0	0	0	0	0	0	0	0	0	0	0	0	0	0	0	0	0	0	0	0	0	0	0	0	0	0	0	0	0	0	0	0	0	0	0	0	0	0	0	0	0	0	0	0	0	0	0	0	0	0	0	0	0
ENSG00000238300	SNORD121B	snoRNA	9	33934294	33934374	-1	small nucleolar RNA, C/D box 121B [Source:HGNC Symbol;Acc:33569]	0	0	0	0	0	0	0	0	0	0	0	0	0	0	0	0	0	0	0	0	0	0	0	0	0	0	0	0	0	0	0	0	0	0	0	0	0	0	0	0	0	0	0	0	0	0	0	0	0	0	0	0	0	0	0	0	0	0	0	0	0	0	0	0	0	0	0	0	0	0	0	0	0	0	0	0	0	0	0	0	0	0	0	0	0	0	0	0	0	0	0	0	0	0	0	0	0	0	0	0	0	0	0	0	0	1	0	0	0	0	0	0	0	0
ENSG00000238301	snoU13	snoRNA	4	47307951	47308054	-1	Small nucleolar RNA U13 [Source:RFAM;Acc:RF01210]	0	0	0	0	0	0	0	0	0	0	0	0	0	0	0	0	0	0	0	0	0	0	0	0	0	0	0	0	0	0	0	0	0	0	0	0	0	0	0	0	0	0	0	0	0	0	0	0	0	0	0	0	0	0	0	0	0	0	0	0	0	0	0	0	0	0	0	0	0	0	0	0	0	0	0	0	0	0	0	0	0	0	0	0	0	0	0	0	0	0	0	0	0	0	0	0	0	0	0	0	0	0	0	0	0	0	0	0	0	0	0	0	0	0
ENSG00000238302	U7	snRNA	12	89676000	89676062	-1	U7 small nuclear RNA [Source:RFAM;Acc:RF00066]	0	0	0	0	0	0	0	0	0	0	0	0	0	0	0	0	0	0	0	0	0	0	0	0	0	0	0	0	0	0	0	0	0	0	0	0	0	0	0	0	0	0	0	0	0	0	0	0	0	0	0	0	0	0	0	0	0	0	0	0	0	0	0	0	0	0	0	0	0	0	0	0	0	0	0	0	0	0	0	0	0	0	0	0	0	0	0	0	0	0	0	0	0	0	0	0	0	0	0	0	0	0	0	0	0	0	0	0	0	0	0	0	0	0
ENSG00000238303	AL592183.2	miRNA	GL000219.1	164278	164360	1		0	0	0	0	0	0	0	0	0	0	0	0	0	0	0	0	0	0	0	0	0	0	0	0	0	0	0	0	0	0	0	0	0	0	0	0	0	0	0	0	0	0	0	0	0	0	0	0	0	0	0	0	0	0	0	0	0	0	0	0	0	0	0	0	0	0	0	0	0	0	0	0	0	0	0	0	0	0	0	0	0	0	0	0	0	0	0	0	0	0	0	0	0	0	0	0	0	0	0	0	0	0	0	0	0	0	0	0	0	0	0	0	0	0
ENSG00000238304	RNU7-50P	snRNA	11	3802625	3802686	1	RNA, U7 small nuclear 50 pseudogene [Source:HGNC Symbol;Acc:34146]	0	0	0	0	0	0	0	0	0	0	0	0	0	0	0	0	0	0	0	0	0	0	0	0	0	0	0	0	0	0	0	0	0	0	0	0	0	0	0	0	0	0	0	0	0	0	0	0	0	0	0	0	0	0	0	0	0	0	0	0	0	0	0	0	0	0	0	0	0	0	0	0	0	0	0	0	0	0	0	0	0	0	0	0	0	0	0	0	0	0	0	0	0	0	0	0	0	0	0	0	0	0	0	0	0	0	0	0	0	0	0	0	0	0
ENSG00000238305	snoU13	snoRNA	13	100436308	100436411	-1	Small nucleolar RNA U13 [Source:RFAM;Acc:RF01210]	0	0	0	0	0	0	0	0	0	0	0	0	0	0	0	0	0	0	0	0	0	0	0	0	0	0	0	0	0	0	0	0	0	0	0	0	0	0	0	0	0	0	0	0	0	0	0	0	0	0	0	0	0	0	0	0	0	0	0	0	0	0	0	0	0	0	0	0	0	0	0	0	0	0	0	0	0	0	0	0	0	0	0	0	0	0	0	0	0	0	0	0	0	0	0	0	0	0	0	0	0	0	0	0	0	0	0	0	0	0	0	0	0	0
ENSG00000238306	snoU13	snoRNA	2	184814060	184814163	-1	Small nucleolar RNA U13 [Source:RFAM;Acc:RF01210]	0	0	0	0	0	0	0	0	0	0	0	0	0	0	0	0	0	0	0	0	0	0	0	0	0	0	0	0	0	0	0	0	0	0	0	0	0	0	0	0	0	0	0	0	0	0	0	0	0	0	0	0	0	0	0	0	0	0	0	0	0	0	0	0	0	0	0	0	0	0	0	0	0	0	0	0	0	0	0	0	0	0	0	0	0	0	0	0	0	0	0	0	0	0	0	0	0	0	0	0	0	0	0	0	0	0	0	0	0	0	0	0	0	0
ENSG00000238309	snoU13	snoRNA	18	12533423	12533524	-1	Small nucleolar RNA U13 [Source:RFAM;Acc:RF01210]	0	0	0	0	0	0	0	0	0	0	0	0	0	0	0	0	0	0	0	0	0	0	0	0	0	0	0	0	0	0	0	0	0	0	0	0	0	0	0	0	0	0	0	0	0	0	0	0	0	0	0	0	0	0	0	0	0	0	0	0	0	0	0	0	0	0	0	0	0	0	0	0	0	0	0	0	0	0	0	0	0	0	0	0	0	0	0	0	0	0	0	0	0	0	0	0	0	0	0	0	0	0	0	0	0	0	0	0	0	0	0	0	0	0
ENSG00000238310	U7	snRNA	1	109750416	109750470	-1	U7 small nuclear RNA [Source:RFAM;Acc:RF00066]	0	0	0	0	0	0	0	0	0	0	0	0	0	0	0	0	0	0	0	0	0	0	0	0	0	0	0	0	0	0	0	0	0	0	0	0	0	0	0	0	0	0	0	0	0	0	0	0	0	0	0	0	0	0	0	0	0	0	0	0	0	0	0	0	0	0	0	0	0	0	0	0	0	0	0	0	0	0	0	0	0	0	0	0	0	0	0	0	0	0	0	0	0	0	0	0	0	0	0	0	0	0	0	0	0	0	0	0	0	0	0	0	0	0
ENSG00000238311	snoU13	snoRNA	15	65989171	65989274	-1	Small nucleolar RNA U13 [Source:RFAM;Acc:RF01210]	0	0	0	0	0	0	0	0	0	0	0	0	0	0	0	0	0	0	0	0	0	0	0	0	0	0	0	0	0	0	0	0	0	0	0	0	0	0	0	0	0	0	0	0	0	0	0	0	0	0	0	0	0	0	0	0	0	0	0	0	0	0	0	0	0	0	0	0	0	0	0	0	0	0	0	0	0	0	0	0	0	0	0	0	0	0	0	0	0	0	0	0	0	0	0	0	0	0	0	0	0	0	0	0	0	0	0	0	0	0	0	0	0	0
ENSG00000238312	snoU13	snoRNA	3	100920676	100920779	1	Small nucleolar RNA U13 [Source:RFAM;Acc:RF01210]	0	0	0	0	0	0	0	0	0	0	0	0	0	0	0	0	0	0	0	0	0	0	0	0	0	0	0	0	0	0	0	0	0	0	0	0	0	0	0	0	0	0	0	0	0	0	0	0	0	0	0	0	0	0	0	0	0	0	0	0	0	0	0	0	0	0	0	0	0	0	0	0	0	0	0	0	0	0	0	0	0	0	0	0	0	0	0	0	0	0	0	0	0	0	0	0	0	0	0	0	0	0	0	0	0	0	0	0	0	0	0	0	0	0
ENSG00000238313	snoU13	snoRNA	9	38190404	38190504	1	Small nucleolar RNA U13 [Source:RFAM;Acc:RF01210]	0	0	0	0	0	0	0	0	0	0	0	0	0	0	0	0	0	0	0	0	0	0	0	0	0	0	0	0	0	0	0	0	0	0	0	0	0	0	0	0	0	0	0	0	0	0	0	0	0	0	0	0	0	0	0	0	0	0	0	0	0	0	0	0	0	0	0	0	0	0	0	0	0	0	0	0	0	0	0	0	0	0	0	0	0	0	0	0	0	0	0	0	0	0	0	0	0	0	0	0	0	0	0	0	0	0	0	0	0	0	0	0	0	0
ENSG00000238314	snoU13	snoRNA	21	26842421	26842513	-1	Small nucleolar RNA U13 [Source:RFAM;Acc:RF01210]	0	0	0	0	0	0	0	0	0	0	0	0	0	0	0	0	0	0	0	0	0	0	0	0	0	0	0	0	0	0	0	0	0	0	0	0	0	0	0	0	0	0	0	0	0	0	0	0	0	0	0	0	0	0	0	0	0	0	0	0	0	0	0	0	0	0	0	0	0	0	0	0	0	0	0	0	0	0	0	0	0	0	0	0	0	0	0	0	0	0	0	0	0	0	0	0	0	0	0	0	0	0	0	0	0	0	0	0	0	0	0	0	0	0
ENSG00000238315	AL360154.2	miRNA	GL000192.1	112237	112366	-1		0	0	0	0	0	0	0	0	0	0	0	0	0	0	0	0	0	0	0	0	0	0	0	0	0	0	0	0	0	0	0	0	0	0	0	0	0	0	0	0	0	0	0	0	0	0	0	0	0	0	0	0	0	0	0	0	0	0	0	0	0	0	0	0	0	0	0	0	0	0	0	0	0	0	0	0	0	0	0	0	0	0	0	0	0	0	0	0	0	0	0	0	0	0	0	0	0	0	0	0	0	0	0	0	0	0	0	0	0	0	0	0	0	0
ENSG00000238316	snoU13	snoRNA	1	26968777	26968880	-1	Small nucleolar RNA U13 [Source:RFAM;Acc:RF01210]	0	0	0	0	0	0	0	0	0	0	0	0	0	0	0	0	0	0	0	0	0	0	0	0	0	0	0	0	0	0	0	0	0	0	0	0	0	0	0	0	0	0	0	0	0	0	0	0	0	0	0	0	0	0	0	0	0	0	0	0	0	0	0	0	0	0	0	0	0	0	0	0	0	0	0	0	0	0	0	0	0	0	0	0	0	0	0	0	0	0	0	0	0	0	0	0	0	0	0	0	0	0	0	0	0	0	0	0	0	0	0	0	0	0
ENSG00000238317	SNORD11	snoRNA	2	203157772	203157859	1	small nucleolar RNA, C/D box 11 [Source:HGNC Symbol;Acc:32707]	0	0	0	0	0	0	0	0	0	0	0	0	0	0	0	0	0	0	0	0	0	0	0	0	0	0	0	0	0	0	0	0	0	0	0	0	0	0	0	0	0	0	0	0	0	0	0	0	0	0	0	0	0	0	0	0	0	0	0	0	0	0	0	0	0	0	0	0	0	0	0	0	0	0	0	0	0	0	0	0	0	0	0	0	0	0	0	0	0	0	0	0	0	0	0	0	0	0	0	0	0	0	0	0	0	0	0	0	0	0	0	0	0	0
ENSG00000238318	snoU13	snoRNA	4	71677963	71678063	1	Small nucleolar RNA U13 [Source:RFAM;Acc:RF01210]	0	0	0	0	0	0	0	0	0	0	0	0	0	0	0	0	0	0	0	0	0	0	0	0	0	0	0	0	0	0	0	0	0	0	0	0	0	0	0	0	0	0	0	0	0	0	0	0	0	0	0	0	0	0	0	0	0	0	0	0	0	0	0	0	0	0	0	0	0	0	0	0	0	0	0	0	0	0	0	0	0	0	0	0	0	0	0	0	0	0	0	0	0	0	0	0	0	0	0	0	0	0	0	0	0	0	0	0	0	0	0	0	0	0
ENSG00000238319	snoU13	snoRNA	4	184195614	184195717	-1	Small nucleolar RNA U13 [Source:RFAM;Acc:RF01210]	0	0	0	0	0	0	0	0	0	0	0	0	0	0	0	0	0	0	0	0	0	0	0	0	0	0	0	0	0	0	0	0	0	0	0	0	0	0	0	0	0	0	0	0	0	0	0	0	0	0	0	0	0	0	0	0	0	0	0	0	0	0	0	0	0	0	0	0	0	0	0	0	0	0	0	0	0	0	0	0	0	0	0	0	0	0	0	0	0	0	0	0	0	0	0	0	0	0	0	0	0	0	0	0	0	0	0	0	0	0	0	0	0	0
ENSG00000238320	AC027612.2	miRNA	2	91951951	91952044	1		0	0	0	0	0	0	0	0	0	0	0	0	0	0	0	0	0	0	0	0	0	0	0	0	0	0	0	0	0	0	0	0	0	0	0	0	0	0	0	0	0	0	0	0	0	0	0	0	0	0	0	0	0	0	0	0	0	0	0	0	0	0	0	0	0	0	0	0	0	0	0	0	0	0	0	0	0	0	0	0	0	0	0	0	0	0	0	0	0	0	0	0	0	0	0	0	0	0	0	0	0	0	0	0	0	0	0	0	0	0	0	0	0	0
ENSG00000238321	snoU13	snoRNA	16	82487925	82488023	1	Small nucleolar RNA U13 [Source:RFAM;Acc:RF01210]	0	0	0	0	0	0	0	0	0	0	0	0	0	0	0	0	0	0	0	0	0	0	0	0	0	0	0	0	0	0	0	0	0	0	0	0	0	0	0	0	0	0	0	0	0	0	0	0	0	0	0	0	0	0	0	0	0	0	0	0	0	0	0	0	0	0	0	0	0	0	0	0	0	0	0	0	0	0	0	0	0	0	0	0	0	0	0	0	0	0	0	0	0	0	0	0	0	0	0	0	0	0	0	0	0	0	0	0	0	0	0	0	0	0
ENSG00000238322	snoU13	snoRNA	6	25435508	25435590	1	Small nucleolar RNA U13 [Source:RFAM;Acc:RF01210]	0	0	0	0	0	0	0	0	0	0	0	0	0	0	0	0	0	0	0	0	0	0	0	0	0	0	0	0	0	0	0	0	0	0	0	0	0	0	0	0	0	0	0	0	0	0	0	0	0	0	0	0	0	0	0	0	0	0	0	0	0	0	0	0	0	0	0	0	0	0	0	0	0	0	0	0	0	0	0	0	0	0	0	0	0	0	0	0	0	0	0	0	0	0	0	0	0	0	0	0	0	0	0	0	0	0	0	0	0	0	0	0	0	0
ENSG00000238323	AC068587.1	miRNA	8	12493613	12493761	1		0	0	0	0	0	0	0	0	0	0	0	0	0	0	0	0	0	0	0	0	0	0	0	0	0	0	0	0	0	0	0	0	0	0	0	0	0	0	0	0	0	0	0	0	0	0	0	0	0	0	0	0	0	0	0	0	0	0	0	0	0	0	0	0	0	0	0	0	0	0	0	0	0	0	0	0	0	0	0	0	0	0	0	0	0	0	0	0	0	0	0	0	0	0	0	0	0	0	0	0	0	0	0	0	0	0	0	0	0	0	0	0	0	0
ENSG00000238324	7SK	misc_RNA	7	102497897	102498202	1	7SK RNA [Source:RFAM;Acc:RF00100]	0	0	0	0	0	0	0	0	0	0	0	0	0	0	0	1	0	1	0	0	0	0	0	0	0	0	0	0	0	0	0	0	0	0	0	0	0	0	0	0	0	0	0	0	0	0	0	1	0	0	0	0	0	0	0	0	1	0	1	0	0	0	0	0	0	0	0	0	0	0	1	0	0	0	0	0	0	0	0	0	0	0	2	0	0	0	0	0	0	0	0	0	0	0	0	0	0	0	0	0	0	1	0	1	0	0	0	0	1	0	0	0	0	0
ENSG00000238325	snoU13	snoRNA	1	167010672	167010773	1	Small nucleolar RNA U13 [Source:RFAM;Acc:RF01210]	0	0	0	0	0	0	0	0	0	0	0	0	0	0	0	0	0	0	0	0	0	0	0	0	0	0	0	0	0	0	0	0	0	0	0	0	0	0	0	0	0	0	0	0	0	0	0	0	0	0	0	0	0	0	0	0	0	0	0	0	0	0	0	0	0	0	0	0	0	0	0	0	0	0	0	0	0	0	0	0	0	0	0	0	0	0	0	0	0	0	0	0	0	0	0	0	0	0	0	0	0	0	0	0	0	0	0	0	0	0	0	0	0	0
ENSG00000238326	snoU13	snoRNA	5	55296346	55296449	-1	Small nucleolar RNA U13 [Source:RFAM;Acc:RF01210]	0	0	0	0	0	0	0	0	0	0	0	0	0	0	0	0	0	0	0	0	0	0	0	0	0	0	0	0	0	0	0	0	0	0	0	0	0	0	0	0	0	0	0	0	0	0	0	0	0	0	0	0	0	0	0	0	0	0	0	0	0	0	0	0	0	0	0	0	0	0	0	0	0	0	0	0	0	0	0	0	0	0	0	0	0	0	0	0	0	0	0	0	0	0	0	0	0	0	0	0	0	0	0	0	0	0	0	0	0	0	0	0	0	0
ENSG00000238327	snoU13	snoRNA	X	23525328	23525430	-1	Small nucleolar RNA U13 [Source:RFAM;Acc:RF01210]	0	0	0	0	0	0	0	0	0	0	0	0	0	0	0	0	0	0	0	0	0	0	0	0	0	0	0	0	0	0	0	0	0	0	0	0	0	0	0	0	0	0	0	0	0	0	0	0	0	0	0	0	0	0	0	0	0	0	0	0	0	0	0	0	0	0	0	0	0	0	0	0	0	0	0	0	0	0	0	0	0	0	0	0	0	0	0	0	0	0	0	0	0	0	0	0	0	0	0	0	0	0	0	0	0	0	0	0	0	0	0	0	0	0
ENSG00000238328	snoU13	snoRNA	2	101193931	101194019	1	Small nucleolar RNA U13 [Source:RFAM;Acc:RF01210]	0	0	0	0	0	0	0	0	0	0	0	0	0	0	0	0	0	0	0	0	0	0	0	0	0	0	0	0	0	0	0	0	0	0	0	0	0	0	0	0	0	0	0	0	0	0	0	0	0	0	0	0	0	0	0	0	0	0	0	0	0	0	0	0	0	0	0	0	0	0	0	0	0	0	0	0	0	0	0	0	0	0	0	0	0	0	0	0	0	0	0	0	0	0	0	0	0	0	0	0	0	0	0	0	0	0	0	0	0	0	0	0	0	0
ENSG00000238329	snoU13	snoRNA	16	18881488	18881591	-1	Small nucleolar RNA U13 [Source:RFAM;Acc:RF01210]	0	0	0	0	0	0	0	0	0	0	0	0	0	0	0	0	0	0	0	0	0	0	0	0	0	0	0	0	0	0	0	0	0	0	0	0	0	0	0	0	0	0	0	0	0	0	0	0	0	0	0	0	0	0	0	0	0	0	0	0	0	0	0	0	0	0	0	0	0	0	0	0	0	0	0	0	0	0	0	0	0	0	0	0	0	0	0	0	0	0	0	0	0	0	0	0	0	0	0	0	0	0	0	0	0	0	0	0	0	0	0	0	0	0
ENSG00000238330	snoU13	snoRNA	14	74265718	74265821	1	Small nucleolar RNA U13 [Source:RFAM;Acc:RF01210]	0	0	0	0	0	0	0	0	0	0	0	0	0	0	0	0	0	0	0	0	0	0	0	0	0	0	0	0	0	0	0	0	0	0	0	0	0	0	0	0	0	0	0	0	0	0	0	0	0	0	0	0	0	0	0	0	0	0	0	0	0	0	0	0	0	0	0	0	0	0	0	0	0	0	0	0	0	0	0	0	0	0	0	0	0	0	0	0	0	0	0	0	0	0	0	0	0	0	0	0	0	0	0	0	0	0	0	0	0	0	0	0	0	0
ENSG00000238331	AC100791.2	miRNA	17	77784478	77784573	1		0	0	0	0	0	0	0	0	0	0	0	0	0	0	0	0	0	0	0	0	0	0	0	0	0	0	0	0	0	0	0	0	0	0	0	0	0	0	0	0	0	0	0	0	0	0	0	0	0	0	0	0	0	0	0	0	0	0	0	0	0	0	0	0	0	0	0	0	0	0	0	0	0	0	0	0	0	0	0	0	0	0	0	0	0	0	0	0	0	0	0	0	0	0	0	0	0	0	0	0	0	0	0	0	0	0	0	0	0	0	0	0	0	0
ENSG00000238333	U7	snRNA	18	38052785	38052846	1	U7 small nuclear RNA [Source:RFAM;Acc:RF00066]	0	0	0	0	0	0	0	0	0	0	0	0	0	0	0	0	0	0	0	0	0	0	0	0	0	0	0	0	0	0	0	0	0	0	0	0	0	0	0	0	0	0	0	0	0	0	0	0	0	0	0	0	0	0	0	0	0	0	0	0	0	0	0	0	0	0	0	0	0	0	0	0	0	0	0	0	0	0	0	0	0	0	0	0	0	0	0	0	0	0	0	0	0	0	0	0	0	0	0	0	0	0	0	0	0	0	0	0	0	0	0	0	0	0
ENSG00000238334	snoU13	snoRNA	5	68471651	68471754	-1	Small nucleolar RNA U13 [Source:RFAM;Acc:RF01210]	0	0	0	0	0	0	0	0	0	0	0	0	0	0	0	0	0	0	0	0	0	0	0	0	0	0	0	0	0	0	0	0	0	0	0	0	0	0	0	0	0	0	0	0	0	0	0	0	0	0	0	0	0	0	0	0	0	0	0	0	0	0	0	0	0	0	0	0	0	0	0	0	0	0	0	0	0	0	0	0	0	0	0	0	0	0	0	0	0	0	0	0	0	0	0	0	0	0	0	0	0	0	0	0	0	0	0	0	0	0	0	0	0	0
ENSG00000238335	AC008869.1	miRNA	5	37802073	37802167	-1		0	0	0	0	0	0	0	0	0	0	0	0	0	0	0	0	0	0	0	0	0	0	0	0	0	0	0	0	0	0	0	0	0	0	0	0	0	0	0	0	0	0	0	0	0	0	0	0	0	0	0	0	0	0	0	0	0	0	0	0	0	0	0	0	0	0	0	0	0	0	0	0	0	0	0	0	0	0	0	0	0	0	0	0	0	0	0	0	0	0	0	0	0	0	0	0	0	0	0	0	0	0	0	0	0	0	0	0	0	0	0	0	0	0
ENSG00000238336	snoU13	snoRNA	7	129959119	129959222	1	Small nucleolar RNA U13 [Source:RFAM;Acc:RF01210]	0	0	0	0	0	0	0	0	0	0	0	0	0	0	0	0	0	0	0	0	0	0	0	0	0	0	0	0	0	0	0	0	0	0	0	0	0	0	0	0	0	0	0	0	0	0	0	0	0	0	0	0	0	0	0	0	0	0	0	0	0	0	0	0	0	0	0	0	0	0	0	0	0	0	0	0	0	0	0	0	0	0	0	0	0	0	0	0	0	0	0	0	0	0	0	0	0	0	0	0	0	0	0	0	0	0	0	0	0	0	0	0	0	0
ENSG00000238337	snoU13	snoRNA	2	135823202	135823304	-1	Small nucleolar RNA U13 [Source:RFAM;Acc:RF01210]	0	0	0	0	0	0	0	0	0	0	0	0	0	0	0	0	0	0	0	0	0	0	0	0	0	0	0	0	0	0	0	0	0	0	0	0	0	0	0	0	0	0	0	0	0	0	0	0	0	0	0	0	0	0	0	0	0	0	0	0	0	0	0	0	0	0	0	0	0	0	0	0	0	0	0	0	0	0	0	0	0	0	0	0	0	0	0	0	0	0	0	0	0	0	0	0	0	0	0	0	0	0	0	0	0	0	0	0	0	0	0	0	0	0
ENSG00000238339	snoU13	snoRNA	2	179990263	179990364	-1	Small nucleolar RNA U13 [Source:RFAM;Acc:RF01210]	0	0	0	0	0	0	0	0	0	0	0	0	0	0	0	0	0	0	0	0	0	0	0	0	0	0	0	0	0	0	0	0	0	0	0	0	0	0	0	0	0	0	0	0	0	0	0	0	0	0	0	0	0	0	0	0	0	0	0	0	0	0	0	0	0	0	0	0	0	0	0	0	0	0	0	0	0	0	0	0	0	0	0	0	0	0	0	0	0	0	0	0	0	0	0	0	0	0	0	0	0	0	0	0	0	0	0	0	0	0	0	0	0	0
ENSG00000238340	AC055876.2	miRNA	15	28947708	28947790	-1		0	0	0	0	0	0	0	0	0	0	0	0	0	0	0	0	0	0	0	0	0	0	0	0	0	0	0	0	0	0	0	0	0	0	0	0	0	0	0	0	0	0	0	0	0	0	0	0	0	0	0	0	0	0	0	0	0	0	0	0	0	0	0	0	0	0	0	0	0	0	0	0	0	0	0	0	0	0	0	0	0	0	0	0	0	0	0	0	0	0	0	0	0	0	0	0	0	0	0	0	0	0	0	0	0	0	0	0	0	0	0	0	0	0
ENSG00000238341	snoU13	snoRNA	2	122463543	122463633	-1	Small nucleolar RNA U13 [Source:RFAM;Acc:RF01210]	0	0	0	0	0	0	0	0	0	0	0	0	0	0	0	0	0	0	0	0	0	0	0	0	0	0	0	0	0	0	0	0	0	0	0	0	0	0	0	0	0	0	0	0	0	0	0	0	0	0	0	0	0	0	0	0	0	0	0	0	0	0	0	0	0	0	0	0	0	0	0	0	0	0	0	0	0	0	0	0	0	0	0	0	0	0	0	0	0	0	0	0	0	0	0	0	0	0	0	0	0	0	0	0	0	0	0	0	0	0	0	0	0	0
ENSG00000238342	snoU13	snoRNA	15	33187401	33187502	1	Small nucleolar RNA U13 [Source:RFAM;Acc:RF01210]	0	0	0	0	0	0	0	0	0	0	0	0	0	0	0	0	0	0	0	0	0	0	0	0	0	0	0	0	0	0	0	0	0	0	0	0	0	0	0	0	0	0	0	0	0	0	0	0	0	0	0	0	0	0	0	0	0	0	0	0	0	0	0	0	0	0	0	0	0	0	0	0	0	0	0	0	0	0	0	0	0	0	0	0	0	0	0	0	0	0	0	0	0	0	0	0	0	0	0	0	0	0	0	0	0	0	0	0	0	0	0	0	0	0
ENSG00000238343	snoU13	snoRNA	16	68347142	68347243	-1	Small nucleolar RNA U13 [Source:RFAM;Acc:RF01210]	0	0	0	0	0	0	0	0	0	0	0	0	0	0	0	0	0	0	0	0	0	0	0	0	0	0	0	0	0	0	0	0	0	0	0	0	0	0	0	0	0	0	0	0	0	0	0	0	0	0	0	0	0	0	0	0	0	0	0	0	0	0	0	0	0	0	0	0	0	0	0	0	0	0	0	0	0	0	0	0	0	0	0	0	0	0	0	0	0	0	0	0	0	0	0	0	0	0	0	0	0	0	0	0	0	0	0	0	0	0	0	0	0	0
ENSG00000238344	SNORD126	snoRNA	14	20794609	20794685	-1	small nucleolar RNA, C/D box 126 [Source:HGNC Symbol;Acc:33565]	0	0	0	0	0	0	0	0	0	0	0	0	0	0	0	0	0	0	0	0	0	0	0	0	0	0	0	0	0	0	0	0	0	0	0	0	0	0	0	0	0	0	0	0	0	0	0	0	0	0	0	0	0	0	0	0	0	0	0	0	0	0	0	0	0	0	0	0	0	0	0	0	0	0	0	0	0	0	0	0	0	0	0	0	0	0	0	0	0	0	0	0	0	0	0	0	0	0	0	0	0	0	0	0	0	0	0	0	0	0	0	0	0	0
ENSG00000238345	snoU13	snoRNA	3	10182834	10182931	1	Small nucleolar RNA U13 [Source:RFAM;Acc:RF01210]	0	0	0	0	0	0	0	0	0	0	0	0	0	0	0	0	0	0	0	0	0	0	0	0	0	0	0	0	0	0	0	0	0	0	0	0	0	0	0	0	0	0	0	0	0	0	0	0	0	0	0	0	0	0	0	0	0	0	0	0	0	0	0	0	0	0	0	0	0	0	0	0	0	0	0	0	0	0	0	0	0	0	0	0	0	0	0	0	0	0	0	0	0	0	0	0	0	0	0	0	0	0	0	0	0	0	0	0	0	0	0	0	0	0
ENSG00000238347	AC100757.1	miRNA	15	23444768	23444850	1		0	0	0	0	0	0	0	0	0	0	0	0	0	0	0	0	0	0	0	0	0	0	0	0	0	0	0	0	0	0	0	0	0	0	0	0	0	0	0	0	0	0	0	0	0	0	0	0	0	0	0	0	0	0	0	0	0	0	0	0	0	0	0	0	0	0	0	0	0	0	0	0	0	0	0	0	0	0	0	0	0	0	0	0	0	0	0	0	0	0	0	0	0	0	0	0	0	0	0	0	0	0	0	0	0	0	0	0	0	0	0	0	0	0
ENSG00000238348	snoU13	snoRNA	9	19310689	19310786	1	Small nucleolar RNA U13 [Source:RFAM;Acc:RF01210]	0	0	0	0	0	0	0	0	0	0	0	0	0	0	0	0	0	0	0	0	0	0	0	0	0	0	0	0	0	0	0	0	0	0	0	0	0	0	0	0	0	0	0	0	0	0	0	0	0	0	0	0	0	0	0	0	0	0	0	0	0	0	0	0	0	0	0	0	0	0	0	0	0	0	0	0	0	0	0	0	0	0	0	0	0	0	0	0	0	0	0	0	0	0	0	0	0	0	0	0	0	0	0	0	0	0	0	0	0	0	0	0	0	0
ENSG00000238349	snoU13	snoRNA	19	11549997	11550096	1	Small nucleolar RNA U13 [Source:RFAM;Acc:RF01210]	0	0	0	0	0	0	0	0	0	0	0	0	0	0	0	0	0	0	0	0	0	0	0	0	0	0	0	0	0	0	0	0	0	0	0	0	0	0	0	0	0	0	0	0	0	0	0	0	0	0	0	0	0	0	0	0	0	0	0	0	0	0	0	0	0	0	0	0	0	0	0	0	0	0	0	0	0	0	0	0	0	1	0	0	0	0	0	0	0	0	0	0	0	0	0	0	0	0	0	0	0	0	0	0	0	0	0	0	0	0	0	0	0	0
ENSG00000238350	snoU13	snoRNA	3	47507839	47507938	1	Small nucleolar RNA U13 [Source:RFAM;Acc:RF01210]	0	0	0	0	0	0	0	0	0	0	0	0	0	0	0	0	0	0	0	0	0	0	0	0	0	0	0	0	0	0	0	0	0	0	0	0	0	0	0	0	0	0	0	0	0	0	0	0	0	0	0	0	0	0	0	0	0	0	0	0	0	0	0	0	0	0	0	0	0	0	0	0	0	0	0	0	0	0	0	0	0	0	0	0	0	0	0	0	0	0	0	0	0	0	0	0	0	0	0	0	0	0	0	0	0	0	0	0	0	0	0	0	0	0
ENSG00000238351	snoU13	snoRNA	4	40870886	40870987	-1	Small nucleolar RNA U13 [Source:RFAM;Acc:RF01210]	0	0	0	0	0	0	0	0	0	0	0	0	0	0	0	0	0	0	0	0	0	0	0	0	0	0	0	0	0	0	0	0	0	0	0	0	0	0	0	0	0	0	0	0	0	0	0	0	0	0	0	0	0	0	0	0	0	0	0	0	0	0	0	0	0	0	0	0	0	0	0	0	0	0	0	0	0	0	0	0	0	0	0	0	0	0	0	0	0	0	0	0	0	0	0	0	0	0	0	0	0	0	0	0	0	0	0	0	0	0	0	0	0	0
ENSG00000238352	snoU13	snoRNA	16	28797731	28797834	-1	Small nucleolar RNA U13 [Source:RFAM;Acc:RF01210]	0	0	0	0	0	0	0	0	0	0	0	0	0	0	0	0	0	0	0	0	0	0	0	0	0	0	0	0	0	0	0	0	0	0	0	0	0	0	0	0	0	0	0	0	0	0	0	0	0	0	0	0	0	0	0	0	0	0	0	0	0	0	0	0	0	0	0	0	0	0	0	0	0	0	0	0	0	0	0	0	0	0	0	0	0	0	0	0	0	0	0	0	0	0	0	0	0	0	0	0	0	0	0	0	0	0	0	0	0	0	0	0	0	0
ENSG00000238353	U6	snRNA	6	77267370	77267471	-1	U6 spliceosomal RNA [Source:RFAM;Acc:RF00026]	0	0	0	0	0	0	0	0	0	0	0	0	0	0	0	0	0	0	0	0	0	0	0	0	0	0	0	0	0	0	0	0	0	0	0	0	0	0	0	0	0	0	0	0	0	0	0	0	0	0	0	0	0	0	0	0	0	0	0	0	0	0	0	0	0	0	0	0	0	0	0	0	0	0	0	0	0	0	0	0	0	0	0	0	0	0	0	0	0	0	0	0	0	0	0	0	0	0	0	0	0	0	0	0	0	0	0	0	0	0	0	0	0	0
ENSG00000238354	snoU13	snoRNA	7	54427585	54427688	1	Small nucleolar RNA U13 [Source:RFAM;Acc:RF01210]	0	0	0	0	0	0	0	0	0	0	0	0	0	0	0	0	0	0	0	0	0	0	0	0	0	0	0	0	0	0	0	0	0	0	0	0	0	0	0	0	0	0	0	0	0	0	0	0	0	0	0	0	0	0	0	0	0	0	0	0	0	0	0	0	0	0	0	0	0	0	0	0	0	0	0	0	0	0	0	0	0	0	0	0	0	0	0	0	0	0	0	0	0	0	0	0	0	0	0	0	0	0	0	0	0	0	0	0	0	0	0	0	0	0
ENSG00000238355	snoU13	snoRNA	10	57327499	57327602	1	Small nucleolar RNA U13 [Source:RFAM;Acc:RF01210]	0	0	0	0	0	0	0	0	0	0	0	0	0	0	0	0	0	0	0	0	0	0	0	0	0	0	0	0	0	0	0	0	0	0	0	0	0	0	0	0	0	0	0	0	0	0	0	0	0	0	0	0	0	0	0	0	0	0	0	0	0	0	0	0	0	0	0	0	0	0	0	0	0	0	0	0	0	0	0	0	0	0	0	0	0	0	0	0	0	0	0	0	0	0	0	0	0	0	0	0	0	0	0	0	0	0	0	0	0	0	0	0	0	0
ENSG00000238357	U7	snRNA	2	168487990	168488051	-1	U7 small nuclear RNA [Source:RFAM;Acc:RF00066]	0	0	0	0	0	0	0	0	0	0	0	0	0	0	0	0	0	0	0	0	0	0	0	0	0	0	0	0	0	0	0	0	0	0	0	0	0	0	0	0	0	0	0	0	0	0	0	0	0	0	0	0	0	0	0	0	0	0	0	0	0	0	0	0	0	0	0	0	0	0	0	0	0	0	0	0	0	0	0	0	0	0	0	0	0	0	0	0	0	0	0	0	0	0	0	0	0	0	0	0	0	0	0	0	0	0	0	0	0	0	0	0	0	0
ENSG00000238358	RP5-1121E10.2	lincRNA	7	89748613	89752204	-1		0	0	0	0	0	0	0	0	0	0	0	0	0	0	0	0	0	0	0	0	1	0	0	0	0	0	0	0	0	0	0	0	0	0	0	0	0	0	0	0	0	0	0	0	0	0	0	0	0	0	0	0	0	0	0	0	0	0	0	0	0	0	0	0	0	0	0	0	0	0	0	0	0	0	0	0	0	0	0	0	0	0	0	0	0	0	0	0	0	0	0	0	0	0	0	0	0	0	0	0	0	0	0	0	0	0	0	0	0	0	0	0	0	0
ENSG00000238359	snoU13	snoRNA	3	171411001	171411104	1	Small nucleolar RNA U13 [Source:RFAM;Acc:RF01210]	0	0	0	0	0	0	0	0	0	0	0	0	0	0	0	0	0	0	0	0	0	0	0	0	0	0	0	0	0	0	0	0	0	0	0	0	0	0	0	0	0	0	0	0	0	0	0	0	0	0	0	0	0	0	0	0	0	0	0	0	0	0	0	0	0	0	0	0	0	0	0	0	0	0	0	0	0	0	0	0	0	0	0	0	0	0	0	0	0	0	0	0	0	0	0	0	0	0	0	0	0	0	0	0	0	0	0	0	0	0	0	0	0	0
ENSG00000238361	snoU13	snoRNA	12	93659405	93659508	-1	Small nucleolar RNA U13 [Source:RFAM;Acc:RF01210]	0	0	0	0	0	0	0	0	0	0	0	0	0	0	0	0	0	0	0	0	0	0	0	0	0	0	0	0	0	0	0	0	0	0	0	0	0	0	0	0	0	0	0	0	0	0	0	0	0	0	0	0	0	0	0	0	0	0	0	0	0	0	0	0	0	0	0	0	0	0	0	0	0	0	0	0	0	0	0	0	0	0	0	0	0	0	0	0	0	0	0	0	0	0	0	0	0	0	0	0	0	0	0	0	0	0	0	0	0	0	0	0	0	0
ENSG00000238362	AL158147.1	miRNA	9	4968097	4968185	1		0	0	0	0	0	0	0	0	0	0	0	0	0	0	0	0	0	0	0	0	0	0	0	0	0	0	0	0	0	0	0	0	0	0	0	0	0	0	0	0	0	0	0	0	0	0	0	0	0	0	0	0	0	0	0	0	0	0	0	0	0	0	0	0	0	0	0	0	0	0	0	0	0	0	0	0	0	0	0	0	0	0	0	0	0	0	0	0	0	0	0	0	0	0	0	0	0	0	0	0	0	0	0	0	0	0	0	0	0	0	0	0	0	0
ENSG00000238363	SNORA13	snoRNA	5	111497182	111497314	1	small nucleolar RNA, H/ACA box 13 [Source:HGNC Symbol;Acc:32601]	0	0	0	0	0	0	0	1	0	0	0	0	0	0	0	0	0	0	0	0	0	0	0	0	0	0	0	0	0	0	0	0	0	0	0	0	0	0	1	0	0	0	0	0	0	0	0	0	0	0	0	0	0	0	0	1	0	0	1	0	0	0	0	0	0	0	0	0	0	0	0	0	0	0	0	0	0	0	0	0	0	0	0	0	0	0	0	0	0	0	0	0	0	0	0	0	0	1	1	0	0	0	0	0	0	0	0	0	0	0	0	0	0	0
ENSG00000238364	U7	snRNA	19	10661709	10661768	-1	U7 small nuclear RNA [Source:RFAM;Acc:RF00066]	0	0	0	0	0	0	0	0	0	0	0	0	0	0	0	0	0	0	0	0	0	0	0	0	0	0	0	0	0	0	0	0	0	0	0	0	0	0	0	0	0	0	0	0	0	0	0	0	0	0	0	0	0	0	0	0	0	0	0	0	0	0	0	0	0	0	0	0	0	0	0	0	0	0	0	0	0	0	0	0	0	0	0	0	0	0	0	0	0	0	0	0	0	0	0	0	0	0	0	0	0	0	0	0	0	0	0	0	0	0	0	0	0	0
ENSG00000238365	RNU7-57P	snRNA	1	154311219	154311278	1	RNA, U7 small nuclear 57 pseudogene [Source:HGNC Symbol;Acc:34153]	0	0	0	0	0	0	0	0	0	0	0	0	0	0	0	0	0	0	0	0	0	0	0	0	0	0	0	0	0	0	0	0	0	0	0	0	0	0	0	0	0	0	0	0	0	0	0	0	0	0	0	0	0	0	0	0	0	0	0	0	0	0	0	0	0	0	0	0	0	0	0	0	0	0	0	0	0	0	0	0	0	0	0	0	0	0	0	0	0	0	0	0	0	0	0	0	0	0	0	0	0	0	0	0	0	0	0	0	0	0	0	0	0	0
ENSG00000238366	Y_RNA	misc_RNA	10	6287694	6287794	-1	Y RNA [Source:RFAM;Acc:RF00019]	0	0	0	0	0	0	0	0	0	0	0	0	0	0	0	0	0	0	0	0	0	0	0	0	0	0	0	0	0	0	0	0	0	0	0	0	0	0	0	0	0	0	0	0	0	0	0	0	0	0	0	0	0	0	0	0	0	0	0	0	0	0	0	0	0	0	0	0	0	0	0	0	0	0	0	0	0	0	0	0	0	0	0	0	0	0	0	0	0	0	0	0	0	0	0	0	0	0	0	0	0	0	0	0	0	0	0	0	0	0	0	0	0	0
ENSG00000238367	MIR2113	miRNA	6	98472407	98472497	1	microRNA 2113 [Source:HGNC Symbol;Acc:37058]	0	0	0	0	0	0	0	0	0	0	0	0	0	0	0	0	0	0	0	0	0	0	0	0	0	0	0	0	0	0	0	0	0	0	0	0	0	0	0	0	0	0	0	0	0	0	0	0	0	0	0	0	0	0	0	0	0	0	0	0	0	0	0	0	0	0	0	0	0	0	0	0	0	0	0	0	0	0	0	0	0	0	0	0	0	0	0	0	0	0	0	0	0	0	0	0	0	0	0	0	0	0	0	0	0	0	0	0	0	0	0	0	0	0
ENSG00000238368	snoU13	snoRNA	2	120674894	120675000	1	Small nucleolar RNA U13 [Source:RFAM;Acc:RF01210]	0	0	0	0	0	0	0	0	0	0	0	0	0	0	0	0	0	0	0	0	0	0	0	0	0	0	0	0	0	0	0	0	0	0	0	0	0	0	0	0	0	0	0	0	0	0	0	0	0	0	0	0	0	0	0	0	0	0	0	0	0	0	0	0	0	0	0	0	0	0	0	0	0	0	0	0	0	0	0	0	0	0	0	0	0	0	0	0	0	0	0	0	0	0	0	0	0	0	0	0	0	0	0	0	0	0	0	0	0	0	0	0	0	0
ENSG00000238369	snoU13	snoRNA	5	149408912	149409015	-1	Small nucleolar RNA U13 [Source:RFAM;Acc:RF01210]	0	0	0	0	0	0	0	0	0	0	0	0	0	0	0	0	0	0	0	0	0	0	0	0	0	0	0	0	0	0	0	0	0	0	0	0	0	0	0	0	0	0	0	0	0	0	0	0	0	0	0	0	0	0	0	0	0	0	0	0	0	0	0	0	0	0	0	0	0	0	0	0	0	0	0	0	0	0	0	0	0	0	0	0	0	0	0	0	0	0	0	0	0	0	0	0	0	0	0	0	0	0	0	0	0	0	0	0	0	0	0	0	0	0
ENSG00000238370	U7	snRNA	12	698696	698755	-1	U7 small nuclear RNA [Source:RFAM;Acc:RF00066]	0	0	0	0	0	0	0	0	0	0	0	0	0	0	0	0	0	0	0	0	0	0	0	0	0	0	0	0	0	0	0	0	0	0	0	0	0	0	0	0	0	0	0	0	0	0	0	0	0	0	0	0	0	0	0	0	0	0	0	0	0	0	0	0	0	0	0	0	0	0	0	0	0	0	0	0	0	0	0	0	0	0	0	0	0	0	0	0	0	0	0	0	0	0	0	0	0	0	0	0	0	0	0	0	0	0	0	0	0	0	0	0	0	0
ENSG00000238371	snoU13	snoRNA	2	16043792	16043895	1	Small nucleolar RNA U13 [Source:RFAM;Acc:RF01210]	0	0	0	0	0	0	0	0	0	0	0	0	0	0	0	0	0	0	0	0	0	0	0	0	0	0	0	0	0	0	0	0	0	0	0	0	0	0	0	0	0	0	0	0	0	0	0	0	0	0	0	0	0	0	0	0	0	0	0	0	0	0	0	0	0	0	0	0	0	0	0	0	0	0	0	0	0	0	0	0	0	0	0	0	0	0	0	0	0	0	0	0	0	0	0	0	0	0	0	0	0	0	0	0	0	0	0	0	0	0	0	0	0	0
ENSG00000238372	snoU13	snoRNA	8	102859484	102859588	-1	Small nucleolar RNA U13 [Source:RFAM;Acc:RF01210]	0	0	0	0	0	0	0	0	0	0	0	0	0	0	0	0	0	0	0	0	0	0	0	0	0	0	0	0	0	0	0	0	0	0	0	0	0	0	0	0	0	0	0	0	0	0	0	0	0	0	0	0	0	0	0	0	0	0	0	0	0	0	0	0	0	0	0	0	0	0	0	0	0	0	0	0	0	0	0	0	0	0	0	0	0	0	0	0	0	0	0	0	0	0	0	0	0	0	0	0	0	0	0	0	0	0	0	0	0	0	0	0	0	0
ENSG00000238374	U7	snRNA	5	145624754	145624816	-1	U7 small nuclear RNA [Source:RFAM;Acc:RF00066]	0	0	0	0	0	0	0	0	0	0	0	0	0	0	0	0	0	0	0	0	0	0	0	0	0	0	0	0	0	0	0	0	0	0	0	0	0	0	0	0	0	0	0	0	0	0	0	0	0	0	0	0	0	0	0	0	0	0	0	0	0	0	0	0	0	0	0	0	0	0	0	0	0	0	0	0	0	0	0	0	0	0	0	0	0	0	0	0	0	0	0	0	0	0	0	0	0	0	0	0	0	0	0	0	0	0	0	0	0	0	0	0	0	0
ENSG00000238375	snoU13	snoRNA	6	37218980	37219082	-1	Small nucleolar RNA U13 [Source:RFAM;Acc:RF01210]	0	0	0	0	0	0	0	0	0	0	0	0	0	0	0	0	0	0	0	0	0	0	0	0	0	0	0	0	0	0	0	0	0	0	0	0	0	0	0	0	0	0	0	0	0	0	0	0	0	0	0	0	0	0	0	0	0	0	0	0	0	0	0	0	0	0	0	0	0	0	0	0	0	0	0	0	0	0	0	0	0	0	0	0	0	0	0	0	0	0	0	0	0	0	0	0	0	0	0	0	0	0	0	0	0	0	0	0	0	0	0	0	0	0
ENSG00000238376	snoU13	snoRNA	18	28652470	28652573	1	Small nucleolar RNA U13 [Source:RFAM;Acc:RF01210]	0	0	0	0	0	0	0	0	0	0	0	0	0	0	0	0	0	0	0	0	0	0	0	0	0	0	0	0	0	0	0	0	0	0	0	0	0	0	0	0	0	0	0	0	0	0	0	0	0	0	0	0	0	0	0	0	0	0	0	0	0	0	0	0	0	0	0	0	0	0	0	0	0	0	0	0	0	0	0	0	0	0	0	0	0	0	0	0	0	0	0	0	0	0	0	0	0	0	0	0	0	0	0	0	0	0	0	0	0	0	0	0	0	0
ENSG00000238377	SNORD61	snoRNA	3	99940365	99940436	-1	Small nucleolar RNA SNORD61 [Source:RFAM;Acc:RF00270]	0	0	0	0	0	0	0	0	0	0	0	0	0	0	0	0	0	0	0	0	0	0	0	0	0	0	0	0	0	0	0	0	0	0	0	0	0	0	0	0	0	0	0	0	0	0	0	0	0	0	0	0	0	0	0	0	0	0	0	0	0	0	0	0	0	0	0	0	0	0	0	0	0	0	0	0	0	0	0	0	0	0	0	0	0	0	0	0	0	0	0	0	0	0	0	0	0	0	0	0	0	0	0	0	0	0	0	0	0	0	0	0	0	0
ENSG00000238379	RNA5SP103	rRNA	2	129202655	129202772	-1	RNA, 5S ribosomal pseudogene 103 [Source:HGNC Symbol;Acc:42901]	0	0	0	0	0	0	0	0	0	0	0	0	0	0	0	0	0	0	0	0	0	0	0	0	0	0	0	0	0	0	0	0	0	0	0	0	0	0	0	0	0	0	0	0	0	0	0	0	0	0	0	0	0	0	0	0	0	0	0	0	0	0	0	0	0	0	0	0	0	0	0	0	0	0	0	0	0	0	0	0	0	0	0	0	0	0	0	0	0	0	0	0	0	0	0	0	0	0	0	0	0	0	0	0	0	0	0	0	0	0	0	0	0	0
ENSG00000238380	U7	snRNA	10	115113184	115113243	1	U7 small nuclear RNA [Source:RFAM;Acc:RF00066]	0	0	0	0	0	0	0	0	0	0	0	0	0	0	0	0	0	0	0	0	0	0	0	0	0	0	0	0	0	0	0	0	0	0	0	0	0	0	0	0	0	0	0	0	0	0	0	0	0	0	0	0	0	0	0	0	0	0	0	0	0	0	0	0	0	0	0	0	0	0	0	0	0	0	0	0	0	0	0	0	0	0	0	0	0	0	0	0	0	0	0	0	0	0	0	0	0	0	0	0	0	0	0	0	0	0	0	0	0	0	0	0	0	0
ENSG00000238382	U6	snRNA	1	232835950	232836054	1	U6 spliceosomal RNA [Source:RFAM;Acc:RF00026]	0	0	0	0	0	0	0	0	0	0	0	0	0	0	0	0	0	0	0	0	0	0	0	0	0	0	0	0	0	0	0	0	0	0	0	0	0	0	0	0	0	0	0	0	0	0	0	0	0	0	0	0	0	0	0	0	0	0	0	0	0	0	0	0	0	0	0	0	0	0	0	0	0	0	0	0	0	0	0	0	0	0	0	0	0	0	0	0	0	0	0	0	0	0	0	0	0	0	0	0	0	0	0	0	0	0	0	0	0	0	0	0	0	0
ENSG00000238383	snoU13	snoRNA	4	22351073	22351177	1	Small nucleolar RNA U13 [Source:RFAM;Acc:RF01210]	0	0	0	0	0	0	0	0	0	0	0	0	0	0	0	0	0	0	0	0	0	0	0	0	0	0	0	0	0	0	0	0	0	0	0	0	0	0	0	0	0	0	0	0	0	0	0	0	0	0	0	0	0	0	0	0	0	0	0	0	0	0	0	0	0	0	0	0	0	0	0	0	0	0	0	0	0	0	0	0	0	0	0	0	0	0	0	0	0	0	0	0	0	0	0	0	0	0	0	0	0	0	0	0	0	0	0	0	0	0	0	0	0	0
ENSG00000238384	snoU13	snoRNA	7	94905898	94905996	1	Small nucleolar RNA U13 [Source:RFAM;Acc:RF01210]	0	0	0	0	0	0	0	0	0	0	0	0	0	0	0	0	0	0	0	0	0	0	0	0	0	0	0	0	0	0	0	0	0	0	0	0	0	0	0	0	0	0	0	0	0	0	0	0	0	0	0	0	0	0	0	0	0	0	0	0	0	0	0	0	0	0	0	0	0	0	0	0	0	0	0	0	0	0	0	0	0	0	0	0	0	0	0	0	0	0	0	0	0	0	0	0	0	0	0	0	0	0	0	0	0	0	0	0	0	0	0	0	0	0
ENSG00000238385	AC004458.1	miRNA	7	96097643	96097734	-1		0	0	0	0	0	0	0	0	0	0	0	0	0	0	0	0	0	0	0	0	0	0	0	0	0	0	0	0	0	0	0	0	0	0	0	0	0	0	0	0	0	0	0	0	0	0	0	0	0	0	0	0	0	0	0	0	0	0	0	0	0	0	0	0	0	0	0	0	0	0	0	0	0	0	0	0	0	0	0	0	0	0	0	0	0	0	0	0	0	0	0	0	0	0	0	0	0	0	0	0	0	0	0	0	0	0	0	0	0	0	0	0	0	0
ENSG00000238386	RNU7-48P	snRNA	6	71222997	71223059	1	RNA, U7 small nuclear 48 pseudogene [Source:HGNC Symbol;Acc:34144]	0	0	0	0	0	0	0	0	0	0	0	0	0	0	0	0	0	0	0	0	0	0	0	0	0	0	0	0	0	0	0	0	0	0	0	0	0	0	0	0	0	0	0	0	0	0	0	0	0	0	0	0	0	0	0	0	0	0	0	0	0	0	0	0	0	0	0	0	0	0	0	0	0	0	0	0	0	0	0	0	0	0	0	0	0	0	0	0	0	0	0	0	0	0	0	0	0	0	0	0	0	0	0	0	0	0	0	0	0	0	0	0	0	0
ENSG00000238387	snoU13	snoRNA	11	9599575	9599678	1	Small nucleolar RNA U13 [Source:RFAM;Acc:RF01210]	0	0	0	0	0	0	0	0	0	0	0	0	0	0	0	0	0	0	0	0	0	0	0	0	0	0	0	0	0	0	0	0	0	0	0	0	0	0	0	0	0	0	0	0	0	0	0	0	0	0	0	0	0	0	0	0	0	0	0	0	0	0	0	0	0.99	0	0	0	0	0	0	0	0	0	0	0	0	0	0	0	0	0	0	0	0	0	0	0	0	0	0	0	0	0	0	0	0	0	0	0	0	0	0	0	0	0	0	0	0	0.96	0	0	0	0
ENSG00000238388	snoU13	snoRNA	11	100805005	100805109	1	Small nucleolar RNA U13 [Source:RFAM;Acc:RF01210]	0	0	0	0	0	0	0	0	0	0	0	0	0	0	1	0	0	0	0	0	0	0	0	0	0	0	0	0	0	0	0	0	0	0	0	0	0	0	0	0	0	0	0	0	0	0	0	0	0	0	0	0	0	0	0	0	0	0	0	0	0	0	0	0	0	0	0	0	0	0	0	0	0	0	0	0	0	0	0	0	0	0	0	0	0	0	0	0	0	0	0	0	0	0	0	0	0	0	0	0	0	0	0	0	0	0	0	0	0	0	0	0	0	0
ENSG00000238389	snoU13	snoRNA	1	94616974	94617077	1	Small nucleolar RNA U13 [Source:RFAM;Acc:RF01210]	0	0	0	0	0	0	0	0	0	0	0	0	0	0	0	0	0	0	0	0	0	0	0	0	0	0	0	0	0	0	0	0	0	0	0	0	0	0	0	0	0	0	0	0	0	0	0	0	0	0	0	0	0	0	0	0	0	0	0	0	0	0	0	0	0	0	0	0	0	0	0	0	0	0	0	0	0	0	0	0	0	0	0	0	0	0	0	0	0	0	0	0	0	0	0	0	0	0	0	0	0	0	0	0	0	0	0	0	0	0	0	0	0	0
ENSG00000238390	SNORA81	snoRNA	21	33036619	33036795	1	Small nucleolar RNA SNORA81 [Source:RFAM;Acc:RF01241]	0	0	0	0	0	0	0	0	0	1	0	2	0	0	0	0	0	1	0	0	0	0	0	0	0	0	0	1	0	0	0	0	0	0	0	1	0	0	0	0	0	0	0	0	0	0	0	0	0	0	0	0	0	0	0	0	0	0	0	0	2	0	0	0	0	0	0	1	0	0	0	0	0	0	2	0	0	0	0	1	0	0	0	0	0	0	0	0	0	0	0	0	0	0	0	0	0	0	0	1	0	0	0	0	0	0	0	0	0	0	0	1	0	0
ENSG00000238391	RNA5SP233	rRNA	7	73901758	73901870	-1	RNA, 5S ribosomal pseudogene 233 [Source:HGNC Symbol;Acc:43133]	0	0	0	0	0	0	0	0	0	0	0	0	0	0	0	0	0	0	0	0	0	0	0	0	0	0	0	0	0	0	0	0	0	0	0	0	0	0	0	0	0	0	0	0	0	0	0	0	0	0	0	0	0	0	0	0	0	0	0	0	0	0	0	0	0	0	0	0	0	0	0	0	0	0	0	0	0	0	0	0	0	0	0	0	0	0	0	0	0	0	0	0	0	0	0	0	0	0	0	0	0	0	0	0	0	0	0	0	0	0	0	0	0	0
ENSG00000238392	AC093668.2	miRNA	7	102147650	102147734	-1		0	0	0	0	0	0	0	0	0	0	0	0	0	0	0	0	0	0	0	0	0	0	0	0	0	0	0	0	0	0	0	0	0	0	0	0	0	0	0	0	0	0	0	0	0	0	0	0	0	0	0	0	0	0	0	0	0	0	0	0	0	0	0	0	0	0	0	0	0	0	0	0	0	0	0	0	0	0	0	0	0	0	0	0	0	0	0	0	0	0	0	0	0	0	0	0	0	0	0	0	0	0	0	0	0	0	0	0	0	0	0	0	0	0
ENSG00000238393	AC009009.1	miRNA	5	135048808	135048905	-1		0	0	0	0	0	0	0	0	0	0	0	0	0	0	0	0	0	0	0	0	0	0	0	0	0	0	0	0	0	0	0	0	0	0	0	0	0	0	0	0	0	0	0	0	0	0	0	0	0	0	0	0	0	0	0	0	0	0	0	0	0	0	0	0	0	0	0	0	0	0	0	0	0	0	0	0	0	0	0	0	0	0	0	0	0	0	0	0	0	0	0	0	0	0	0	0	0	0	0	0	0	0	0	0	0	0	0	0	0	0	0	0	0	0
ENSG00000238394	snoU13	snoRNA	7	5525026	5525132	1	Small nucleolar RNA U13 [Source:RFAM;Acc:RF01210]	0	0	0	0	0	0	0	0	0	0	0	0	0	0	0	0	0	0	0	0	0	0	0	0	0	0	0	0	0	0	0	0	0	0	0	0	0	0	0	0	0	0	0	0	0	0	0	0	0	0	0	0	0	0	0	0	0	0	0	0	0	0	0	0	0	0	0	0	0	0	0	0	0	0	0	0	0	0	0	0	0	0	0	0	0	0	0	0	0	0	0	0	0	0	0	0	0	0	0	0	0	0	0	0	0	0	0	0	0	0	0	0	0	0
ENSG00000238395	snoU13	snoRNA	12	49354521	49354619	-1	Small nucleolar RNA U13 [Source:RFAM;Acc:RF01210]	0	0	0	0	0	0	0	0	0	0	0	0	0	0	0	0	0	0	0	0	0	0	0	0	0	0	0	0	0	0	0	0	0	0	0	0	0	0	0	0	0	0	0	0	0	0	0	0	0	0	0	0	0	0	0	0	0	0	0	0	0	0	0	0	0	0	0	0	0	0	0	0	0	0	0	0	0	0	0	0	0	0	0	0	0	0	0	0	0	0	0	0	0	0	0	0	0	0	0	0	0	0	0	0	0	0	0	0	0	0	0	0	0	0
ENSG00000238397	U6	snRNA	9	67937393	67937499	1	U6 spliceosomal RNA [Source:RFAM;Acc:RF00026]	0	0	0	0	0	0	0	0	0	0	0	0	0	0	0	0	0	0	0	0	0	0	0	0	0	0	0	0	0	0	0	0	0	0	0	0	0	0	0	0	0	0	0	0	0	0	0	0	0	0	0	0	0	0	0	0	0	0	0	0	0	0	0	0	0	0	0	0	0	0	0	0	0	0	0	0	0	0	0	0	0	0	0	0	0	0	0	0	0	0	0	0	0	0	0	0	0	0	0	0	0	0	0	0	0	0	0	0	0	0	0	0	0	0
ENSG00000238398	snoU13	snoRNA	3	162896662	162896763	-1	Small nucleolar RNA U13 [Source:RFAM;Acc:RF01210]	0	0	0	0	0	0	0	0	0	0	0	0	0	0	0	0	0	0	0	0	0	0	0	0	0	0	0	0	0	0	0	0	0	0	0	0	0	0	0	0	0	0	0	0	0	0	0	0	0	0	0	0	0	0	0	0	0	0	0	0	0	0	0	0	0	0	0	0	0	0	0	0	0	0	0	0	0	0	0	0	0	0	0	0	0	0	0	0	0	0	0	0	0	0	0	0	0	0	0	0	0	0	0	0	0	0	0	0	0	0	0	0	0	0
ENSG00000238399	MIR2053	miRNA	8	113655722	113655812	1	microRNA 2053 [Source:HGNC Symbol;Acc:37069]	0	0	0	0	0	0	0	0	0	0	0	0	0	0	0	0	0	0	0	0	0	0	0	0	0	0	0	0	0	0	0	0	0	0	0	0	0	0	0	0	0	0	0	0	0	0	0	0	0	0	0	0	0	0	0	0	0	0	0	0	0	0	0	0	0	0	0	0	0	0	0	0	0	0	0	0	0	0	0	0	0	0	0	0	0	0	0	0	0	0	0	0	0	0	0	0	0	0	0	0	0	0	0	0	0	0	0	0	0	0	0	0	0	0
ENSG00000238400	snoU13	snoRNA	5	65526957	65527060	-1	Small nucleolar RNA U13 [Source:RFAM;Acc:RF01210]	0	0	0	0	0	0	0	0	0	0	0	0	0	0	0	0	0	0	0	0	0	0	0	0	0	0	0	0	0	0	0	0	0	0	0	0	0	0	0	0	0	0	0	0	0	0	0	0	0	0	0	0	0	0	0	0	0	0	0	0	0	0	0	0	0	0	0	0	0	0	0	0	0	0	0	0	0	0	0	0	0	0	0	0	0	0	0	0	0	0	0	0	0	0	0	0	0	0	0	0	0	0	0	0	0	0	0	0	0	0	0	0	0	0
ENSG00000238401	snoU13	snoRNA	1	207212039	207212145	-1	Small nucleolar RNA U13 [Source:RFAM;Acc:RF01210]	0	0	0	0	0	0	0	0	0	0	0	0	0	0	0	0	0	0	0	0	0	0	0	0	0	0	0	0	0	0	0	0	0	0	0	0	0	0	0	0	0	0	0	0	0	0	0	0	0	0	0	0	0	0	0	0	0	0	0	0	0	0	0	0	0	0	0	0	0	0	0	0	0	0	0	0	0	0	0	0	0	0	0	0	0	0	0	0	0	0	0	0	0	0	0	0	0	0	0	0	0	0	0	0	0	0	0	0	0	0	0	0	0	0
ENSG00000238402	snoU13	snoRNA	9	75142152	75142255	1	Small nucleolar RNA U13 [Source:RFAM;Acc:RF01210]	0	0	0	0	0	0	0	0	0	0	0	0	0	0	0	0	0	0	0	0	0	0	0	0	0	0	0	0	0	0	0	0	0	0	0	0	0	0	0	0	0	0	0	0	0	0	0	0	0	0	0	0	0	0	0	0	0	0	0	0	0	0	0	0	0	0	0	0	0	0	0	0	0	0	0	0	0	0	0	0	0	0	0	0	0	0	0	0	0	0	0	0	0	0	0	0	0	0	0	0	0	0	0	0	0	0	0	0	0	0	0	0	0	0
ENSG00000238403	snoU13	snoRNA	17	80540381	80540476	1	Small nucleolar RNA U13 [Source:RFAM;Acc:RF01210]	0	0	0	0	0	0	0	0	0	0	0	0	0	0	0	0	0	0	0	0	0	0	0	0	0	0	0	0	0	0	0	0	0	0	0	0	0	0	0	0	0	0	0	0	0	0	0	0	0	0	0	0	0	0	0	0	0	0	0	0	0	0	0	0	0	0	0	0	0	0	0	0	0	0	0	0	0	0	0	0	0	0	0	0	0	0	0	0	0	0	0	0	0	0	0	0	0	0	0	0	0	0	0	0	0	0	0	0	0	0	0	0	0	1
ENSG00000238405	RNA5SP311	rRNA	10	46742028	46742143	1	RNA, 5S ribosomal pseudogene 311 [Source:HGNC Symbol;Acc:43211]	0	0	0	0	0	0	0	0	0	0	0	0	0	0	0	0	0	0	0	0	0	0	0	0	0	0	0	0	0	0	0	0	0	0	0	0	0	0	0	0	0	0	0	0	0	0	0	0	0	0	0	0	0	0	0	0	0	0	0	0	0	0	0	0	0	0	0	0	0	0	0	0	0	0	0	0	0	0	0	0	0	0	0	0	0	0	0	0	0	0	0	0	0	0	0	0	0	0	0	0	0	0	0	0	0	0	0	0	0	0	0	0	0	0
ENSG00000238406	U7	snRNA	9	131306195	131306256	1	U7 small nuclear RNA [Source:RFAM;Acc:RF00066]	0	0	0	0	0	0	0	0	0	0	0	0	0	0	0	0	0	0	0	0	0	0	0	0	0	0	0	0	0	0	0	0	0	0	0	0	0	0	0	0	0	0	0	0	0	0	0	0	0	0	0	0	0	0	0	0	0	0	0	0	0	0	0	0	0	0	0	0	0	0	0	0	0	0	0	0	0	0	0	0	0	0	0	0	0	0	0	0	0	0	0	0	0	0	0	0	0	0	0	0	0	0	0	0	0	0	0	0	0	0	0	0	0	0
ENSG00000238407	snoU13	snoRNA	13	98538063	98538166	1	Small nucleolar RNA U13 [Source:RFAM;Acc:RF01210]	0	0	0	0	0	0	0	0	0	0	0	0	0	0	0	0	0	0	0	0	0	0	0	0	0	0	0	0	0	0	0	0	0	0	0	0	0	0	0	0	0	0	0	0	0	0	0	0	0	0	0	0	0	0	0	0	0	0	0	0	0	0	0	0	0	0	0	0	0	0	0	0	0	0	0	0	0	0	0	0	0	0	0	0	0	0	0	0	0	0	0	0	0	0	0	0	0	0	0	0	0	0	0	0	0	0	0	0	0	0	0	0	0	0
ENSG00000238408	snoU13	snoRNA	13	40021252	40021353	-1	Small nucleolar RNA U13 [Source:RFAM;Acc:RF01210]	0	0	0	0	0	0	0	0	0	0	0	0	0	0	0	0	0	0	0	0	0	0	0	0	0	0	0	0	0	0	0	0	0	0	0	0	0	0	0	0	0	0	0	0	0	0	0	0	0	0	0	0	0	0	0	0	0	0	0	0	0	0	0	0	0	0	0	0	0	0	0	0	0	0	0	0	0	0	0	0	0	0	0	0	0	0	0	0	0	0	0	0	0	0	0	0	0	0	0	0	0	0	0	0	0	0	0	0	0	0	0	0	0	0
ENSG00000238409	snoU13	snoRNA	16	11387067	11387170	1	Small nucleolar RNA U13 [Source:RFAM;Acc:RF01210]	0	0	0	0	0	0	0	0	0	0	0	0	0	0	0	0	0	0	0	0	0	0	0	0	0	0	0	0	0	0	0	0	0	0	0	0	0	0	0	0	0	0	0	0	0	0	0	0	0	0	0	0	0	0	0	0	0	0	0	0	0	0	0	0	0	0	0	0	0	0	0	0	0	0	0	0	0	0	0	0	0	0	0	0	0	0	0	0	0	0	0	0	0	0	0	0	0	0	0	0	0	0	0	0	0	0	0	0	0	0	0	0	0	0
ENSG00000238410	snoU109	snoRNA	2	75716702	75716836	1	Small nucleolar RNA U109 [Source:RFAM;Acc:RF01233]	0	0	0	0	0	0	0	0	0	0	0	0	0	0	0	0	0	0	0	0	0	0	0	0	0	0	0	0	0	0	0	0	0	0	0	0	0	0	0	0	0	0	0	0	0	0	0	0	0	0	0	0	0	0	0	0	0	0	0	0	0	0	0	0	0	0	0	0	0	0	0	0	0	0	0	0	0	0	0	0	0	0	0	0	0	0	0	0	0	0	0	0	0	0	0	0	0	0	0	0	0	0	0	0	0	0	0	0	0	0	0	0	0	0
ENSG00000238411	CR381670.1	miRNA	21	9683191	9683272	1		0	0	0	0	0	0	0	0	0	0	0	0	0	0	0	0	0	0	0	0	0	0	0	0	0	0	0	0	0	0	0	0	0	0	0	0	0	0	0	0	0	0	0	0	0	0	0	0	0	0	0	0	0	0	0	0	0	0	0	0	0	0	0	0	0	0	0	0	0	0	0	0	0	0	0	0	0	0	0	0	0	0	0	0	0	0	0	0	0	0	0	0	0	0	0	0	0	0	0	0	0	0	0	0	0	0	0	0	0	0	0	0	0	0
ENSG00000238412	AL589947.1	miRNA	6	93521759	93521852	1		0	0	0	0	0	0	0	0	0	0	0	0	0	0	0	0	0	0	0	0	0	0	0	0	0	0	0	0	0	0	0	0	0	0	0	0	0	0	0	0	0	0	0	0	0	0	0	0	0	0	0	0	0	0	0	0	0	0	0	0	0	0	0	0	0	0	0	0	0	0	0	0	0	0	0	0	0	0	0	0	0	0	0	0	0	0	0	0	0	0	0	0	0	0	0	0	0	0	0	0	0	0	0	0	0	0	0	0	0	0	0	0	0	0
ENSG00000238413	Y_RNA	misc_RNA	9	46141564	46141675	-1	Y RNA [Source:RFAM;Acc:RF00019]	0	0	0	0	0	0	0	0	0	0	0	0	0	0	0	0	0	0	0	0	0	0	0	0	0	0	0	0	0	0	0	0	0	0	0	0	0	0	0	0	0	0	0	0	0	0	0	0	0	0	0	0	0	0	0	0	0	0	0	0	0	0	0	0	0	0	0	0	0	0	0	0	0	0	0	0	0	0	0	0	0	0	0	0	0	0	0	0	0	0	0	0	0	0	0	0	0	0	0	0	0	0	0	0	0	0	0	0	0	0	0	0	0	0
ENSG00000238414	snoU13	snoRNA	10	27157094	27157193	1	Small nucleolar RNA U13 [Source:RFAM;Acc:RF01210]	0	0	0	0	0	0	0	0	0	0	0	0	0	0	0	0	0	0	0	0	0	0	0	0	0	0	0	0	0	0	0	0	0	0	0	0	0	0	0	0	0	0	0	0	0	0	0	0	0	0	0	0	0	0	0	0	0	0	0	0	0	0	0	0	0	0	0	0	0	0	0	0	0	0	0	0	0	0	0	0	0	0	0	0	0	0	0	0	0	0	0	0	0	0	0	0	0	0	0	0	0	0	0	0	0	0	0	0	0	0	0	0	0	0
ENSG00000238415	U6	snRNA	9	43122799	43122905	-1	U6 spliceosomal RNA [Source:RFAM;Acc:RF00026]	0	0	0	0	0	0	0	0	0	0	0	0	0	0	0	0	0	0	0	0	0	0	0	0	0	0	0	0	0	0	0	0	0	0	0	0	0	0	0	0	0	0	0	0	0	0	0	0	0	0	0	0	0	0	0	0	0	0	0	0	0	0	0	0	0	0	0	0	0	0	0	0	0	0	0	0	0	0	0	0	0	0	0	0	0	0	0	0	0	0	0	0	0	0	0	0	0	0	0	0	0	0	0	0	0	0	0	0	0	0	0	0	0	0
ENSG00000238416	snoU13	snoRNA	3	73131138	73131241	1	Small nucleolar RNA U13 [Source:RFAM;Acc:RF01210]	0	0	0	0	0	0	0	0	0	0	0	0	0	0	0	0	0	0	0	0	0	0	0	0	0	0	0	0	0	0	0	0	0	0	0	0	0	0	0	0	0	0	0	0	0	0	0	0	0	0	0	0	0	0	0	0	0	0	0	0	0	0	0	0	0	0	0	0	0	0	0	0	0	0	0	0	0	0	0	0	0	0	0	0	0	0	0	0	0	0	0	0	0	0	0	0	0	0	0	0	0	0	0	0	0	0	0	0	0	0	0	0	0	0
ENSG00000238417	RNU7-63P	snRNA	16	8799313	8799374	-1	RNA, U7 small nuclear 63 pseudogene [Source:HGNC Symbol;Acc:34159]	0	0	0	0	0	0	0	0	0	0	0	0	0	0	0	0	0	0	0	0	0	0	0	0	0	0	0	0	0	0	0	0	0	0	0	0	0	0	0	0	0	0	0	0	0	0	0	0	0	0	0	0	0	0	0	0	0	0	0	0	0	0	0	0	0	0	0	0	0	0	0	0	0	0	0	0	0	0	0	0	0	0	0	0	0	0	0	0	0	0	0	0	0	0	0	0	0	0	0	0	0	0	0	0	0	0	0	0	0	0	0	0	0	0
ENSG00000238418	snoU13	snoRNA	17	74320277	74320380	1	Small nucleolar RNA U13 [Source:RFAM;Acc:RF01210]	0	0	0	0	0	0	0	0	0	0	0	0	0	0	0	0	0	0	0	0	0	0	0	0	0	0	0	0	0	0	0	0	0	0	0	0	0	0	0	0	0	0	0	0	0	0	0	0	0	0	0	0	0	0	0	0	0	0	0	0	0	0	0	0	0	0	0	0	0	0	0	0	0	0	0	0	0	0	0	0	0	0	0	0	0	0	0	0	0	0	0	0	0	0	0	0	0	0	0	0	0	0	0	0	0	0	0	0	0	0	0	0	0	0
ENSG00000238419	U7	snRNA	17	45336724	45336786	-1	U7 small nuclear RNA [Source:RFAM;Acc:RF00066]	0	0	0	0	0	0	0	0	0	0	0	0	0	0	0	0	0	0	0	0	0	0	0	0	0	0	0	0	0	0	0	0	0	0	0	0	0	0	0	0	0	0	0	0	0	0	0	0	0	0	0	0	0	0	0	0	0	0	0	0	0	0	0	0	0	0	0	0	0	0	0	0	0	0	0	0	0	0	0	0	0	0	0	0	0	0	0	0	0	0	0	0	0	0	0	0	0	0	0	0	0	0	0	0	0	0	0	0	0	0	0	0	0	0
ENSG00000238420	U6	snRNA	6	108251292	108251386	1	U6 spliceosomal RNA [Source:RFAM;Acc:RF00026]	0	0	0	0	0	0	0	0	0	0	0	0	0	0	0	0	0	0	0	0	0	0	0	0	0	0	0	0	0	0	0	0	0	0	0	0	0	0	0	0	0	0	0	0	0	0	0	0	0	0	0	0	0	0	0	0	0	0	0	0	0	0	0	0	0	0	0	0	0	0	0	0	0	0	0	0	0	0	0	0	0	0	0	0	0	0	0	0	0	0	0	0	0	0	0	0	0	0	0	0	0	0	0	0	0	0	0	0	0	0	0	0	0	0
ENSG00000238421	U1	snRNA	GL000192.1	544948	545107	-1	U1 spliceosomal RNA [Source:RFAM;Acc:RF00003]	0	0	0	0	0	0	0	0	0	0	0	2	0	0	0	0	0	0	0	0	0	0	0	0	0	1	0	0	0	0	2	0	0	2	0	0	0	0	0	0	0	0	1	0	0	0	0	0	0	0	0	0	0	0	0	0	0	0	0	0	0	0	0	0	0	0	0	0	0	0	0	0	0	0	0	0	0	0	0	1	0	0	0	0	0	0	0	0	0	0	0	0	0	0	0	0	0	0	0	0	0	0	1	0	0	0	0	0	0	0	0	0	0	0
ENSG00000238422	snoU13	snoRNA	8	124278882	124278985	-1	Small nucleolar RNA U13 [Source:RFAM;Acc:RF01210]	0	0	0	0	0	0	0	0	0	0	0	0	0	0	0	0	0	0	0	0	0	0	0	0	0	0	0	0	0	0	0	0	0	0	0	0	0	0	0	0	0	0	0	0	0	0	0	0	0	0	0	0	0	0	0	0	0	0	0	0	0	0	0	0	0	0	0	0	0	0	0	0	0	0	0	0	0	0	0	0	0	0	0	0	0	0	0	0	0	0	0	0	0	0	0	0	0	0	0	0	0	0	0	0	0	0	0	0	0	0	0	0	0	0
ENSG00000238423	SNORD42B	snoRNA	17	27047568	27047634	1	small nucleolar RNA, C/D box 42B [Source:HGNC Symbol;Acc:10181]	0	0	0	0	0	0	0	0	0	0	0	0	0	0	0	0	0	0	0	0	0	0	0	0	0	0	0	0	0	0	0	0	0	0	0	0	0	0	0	0	0	0	0	0	0	0	0	0	0	0	0	0	0	0	0	0	0	0	0	0	0	0	0	0	0	0	0	0	0	0	0	0	0	0	0	0	0	0	0	0	0	0	0	0	0	0	0	0	0	0	0	0	0	0	0	0	0	0	0	0	0	0	0	0	0	0	0	0	0	0	0	0	0	0
ENSG00000238424	AC190387.1	miRNA	12	109425360	109425450	-1		0	0	0	0	0	0	0	0	0	0	0	0	0	0	0	0	0	0	0	0	0	0	0	0	0	0	0	0	0	0	0	0	0	0	0	0	0	0	0	0	0	0	0	0	0	0	0	0	0	0	0	0	0	0	0	0	0	0	0	0	0	0	0	0	0	0	0	0	0	0	0	0	0	0	0	0	0	0	0	0	0	0	0	0	0	0	0	0	0	0	0	0	0	0	0	0	0	0	0	0	0	0	0	0	0	0	0	0	0	0	0	0	0	0
ENSG00000238425	snoU13	snoRNA	18	2774872	2774961	1	Small nucleolar RNA U13 [Source:RFAM;Acc:RF01210]	0	0	0	0	0	0	0	0	0	0	0	0	0	0	0	0	0	0	0	0	0	0	0	0	0	0	0	0	0	0	0	0	0	0	0	0	0	0	0	0	0	0	0	0	0	0	0	0	0	0	0	0	0	0	0	0	0	0	0	0	0	0	0	0	0	0	0	0	0	0	0	0	0	0	0	0	0	0	0	0	0	0	0	0	0	0	0	0	0	0	0	0	0	0	0	0	0	0	0	0	0	0	0	0	0	0	0	0	0	0	0	0	0	0
ENSG00000238426	Y_RNA	misc_RNA	X	41175741	41175842	1	Y RNA [Source:RFAM;Acc:RF00019]	0	0	0	0	0	0	0	0	0	0	0	0	0	0	0	0	0	0	0	0	0	0	0	0	0	0	0	0	0	0	0	0	0	0	0	0	0	0	0	0	0	0	0	0	0	0	0	0	0	0	0	0	0	0	0	0	0	0	0	0	0	0	0	0	0	0	0	0	0	0	0	0	0	0	0	0	0	0	0	0	0	0	0	0	0	0	0	0	0	0	0	0	0	0	0	0	0	0	0	0	0	0	0	0	0	0	0	0	0	0	0	0	0	0
ENSG00000238427	U7	snRNA	3	160190136	160190204	-1	U7 small nuclear RNA [Source:RFAM;Acc:RF00066]	0	0	0	0	0	0	0	0	0	0	0	0	0	0	0	0	0	0	0	0	0	0	0	0	0	0	0	0	0	0	0	0	0	0	0	0	0	0	0	0	0	0	0	0	0	0	0	0	0	0	0	0	0	0	0	0	0	0	0	0	0	0	0	0	0	0	0	0	0	0	0	0	0	0	0	0	0	0	0	0	0	0	0	0	0	0	0	0	0	0	0	0	0	0	0	0	0	0	0	0	0	0	0	0	0	0	0	0	0	0	0	0	0	0
ENSG00000238428	snoU13	snoRNA	2	219049702	219049805	-1	Small nucleolar RNA U13 [Source:RFAM;Acc:RF01210]	0	0	0	0	0	0	0	0	0	0	0	0	0	0	0	0	0	0	0	0	0	0	0	0	0	0	0	0	0	0	0	0	0	0	0	0	0	0	0	0	0	0	0	0	0	0	0	0	0	0	0	0	0	0	0	0	0	0	0	0	0	0	0	0	0	0	0	0	0	0	0	0	0	0	0	0	0	0	0	0	0	0	0	0	0	0	0	0	0	0	0	0	0	0	0	0	0	0	0	0	0	0	0	0	0	0	0	0	0	0	0	0	0	0
ENSG00000238430	snoU13	snoRNA	1	173629236	173629339	-1	Small nucleolar RNA U13 [Source:RFAM;Acc:RF01210]	0	0	0	0	0	0	0	0	0	0	0	0	0	0	0	0	0	0	0	0	0	0	0	0	0	0	0	0	0	0	0	0	0	0	0	0	0	0	0	0	0	0	0	0	0	0	0	0	0	0	0	0	0	0	0	0	0	0	0	0	0	0	0	0	0	0	0	0	0	0	0	0	0	0	0	0	0	0	0	0	0	0	0	0	0	0	0	0	0	0	0	0	0	0	0	0	0	0	0	0	0	0	0	0	0	0	0	0	0	0	0	0	0	0
ENSG00000238431	U7	snRNA	7	57294708	57294773	1	U7 small nuclear RNA [Source:RFAM;Acc:RF00066]	0	0	0	0	0	0	0	0	0	0	0	0	0	0	0	0	0	0	0	0	0	0	0	0	0	0	0	0	0	0	0	0	0	0	0	0	0	0	0	0	0	0	0	0	0	0	0	0	0	0	0	0	0	0	0	0	0	0	0	0	0	0	0	0	0	0	0	0	0	0	0	0	0	0	0	0	0	0	0	0	0	0	0	0	0	0	0	0	0	0	0	0	0	0	0	0	0	0	0	0	0	0	0	0	0	0	0	0	0	0	0	0	0	0
ENSG00000238432	U6	snRNA	GL000213.1	127840	127946	-1	U6 spliceosomal RNA [Source:RFAM;Acc:RF00026]	0	0	0	0	0	0	0	0	0	0	0	0	0	0	0	0	0	0	0	0	0	0	0	0	0	0	0	0	0	0	0	0	0	0	0	0	0	0	0	0	0	0	0	0	0	0	0	0	0	0	0	0	0	0	0	0	0	0	0	0	0	0	0	0	0	0	0	0	0	0	0	0	0	0	0	0	0	0	0	0	0	0	0	0	0	0	0	0	0	0	0	0	0	0	0	0	0	0	0	0	0	0	0	0	0	0	0	0	0	0	0	0	0	0
ENSG00000238433	snoU13	snoRNA	8	59574800	59574903	-1	Small nucleolar RNA U13 [Source:RFAM;Acc:RF01210]	0	0	0	0	0	0	0	0	0	0	0	0	0	0	0	0	0	0	0	0	0	0	0	0	0	0	0	0	0	0	0	0	0	0	0	0	0	0	0	0	0	0	0	0	0	0	0	0	0	0	0	0	0	0	0	0	0	0	0	0	0	0	0	0	0	0	0	0	0	0	0	0	0	0	0	0	0	0	0	0	0	0	0	0	0	0	0	0	0	0	0	0	0	0	0	0	0	0	0	0	0	0	0	0	0	0	0	0	0	0	0	0	0	0
ENSG00000238436	snoU13	snoRNA	12	58062727	58062822	-1	Small nucleolar RNA U13 [Source:RFAM;Acc:RF01210]	0	0	0	0	0	0	0	0	0	0	0	0	0	0	0	0	0	0	0	0	0	0	0	0	0	0	0	0	0	0	0	0	0	0	0	0	0	0	0	0	0	0	0	0	0	0	0	0	0	0	0	0	0	0	0	0	0	0	0	0	0	0	0	0	0	0	0	0	0	0	0	0	0	0	0	0	0	0	0	0	0	0	0	0	0	0	0	0	0	0	0	0	0	0	0	0	0	0	0	0	0	0	0	0	0	0	0	0	0	0	0	0	0	0
ENSG00000238437	snoU13	snoRNA	11	93530379	93530479	1	Small nucleolar RNA U13 [Source:RFAM;Acc:RF01210]	0	0	0	0	0	0	0	0	0	0	0	0	0	0	0	0	0	0	0	0	0	0	0	0	0	0	1	0	0	0	0	0	0	0	0	0	0	0	0	0	0	0	0	0	0	0	0	0	0	0	0	0	0	0	0	0	0	0	0	0	0	0	0	0	0	0	0	0	0	0	0	0	0	0	0	0	0	0	0	0	0	0	0	0	0	0	0	0	0	0	0	0	0	0	0	0	0	0	0	0	0	0	0	0	0	0	0	0	0	0	0	1	0	0
ENSG00000238438	snoU13	snoRNA	6	1186753	1186855	1	Small nucleolar RNA U13 [Source:RFAM;Acc:RF01210]	0	0	0	0	0	0	0	0	0	0	0	0	0	0	0	0	0	0	0	0	0	0	0	0	0	0	0	0	0	0	0	0	0	0	0	0	0	0	0	0	0	0	0	0	0	0	0	0	0	0	0	0	0	0	0	0	0	0	0	0	0	0	0	0	0	0	0	0	0	0	0	0	0	0	0	0	0	0	0	0	0	0	0	0	0	0	0	0	0	0	0	0	0	0	0	0	0	0	0	0	0	0	0	0	0	0	0	0	0	0	0	0	0	0
ENSG00000238439	BX004987.8	miRNA	1	143437327	143437409	-1		0	0	0	0	0	0	0	0	0	0	0	0	0	0	0	0	0	0	0	0	0	0	0	0	0	0	0	0	0	0	0	0	0	0	0	0	0	0	0	0	0	0	0	0	0	0	0	0	0	0	0	0	0	0	0	0	0	0	0	0	0	0	0	0	0	0	0	0	0	0	0	0	0	0	0	0	0	0	0	0	0	0	0	0	0	0	0	0	0	0	0	0	0	0	0	0	0	0	0	0	0	0	0	0	0	0	0	0	0	0	0	0	0	0
ENSG00000238440	snoU13	snoRNA	12	64749542	64749645	-1	Small nucleolar RNA U13 [Source:RFAM;Acc:RF01210]	0	0	0	0	0	0	0	0	0	0	0	0	0	0	0	0	0	0	0	0	0	0	0	0	0	0	0	0	0	0	0	0	0	0	0	0	0	0	0	0	0	0	0	0	0	0	0	0	0	0	0	0	0	0	0	0	0	0	0	0	0	0	0	0	0	0	0	0	0	0	0	0	0	0	0	0	0	0	0	0	0	0	0	0	0	0	0	0	0	0	0	0	0	0	0	0	0	0	0	0	0	0	0	0	0	0	0	0	0	0	0	0	0	0
ENSG00000238441	U7	snRNA	5	35633065	35633126	-1	U7 small nuclear RNA [Source:RFAM;Acc:RF00066]	0	0	0	0	0	0	0	0	0	0	0	0	0	0	0	0	0	0	0	0	0	0	0	0	0	0	0	0	0	0	0	0	0	0	0	0	0	0	0	0	0	0	0	0	0	0	0	0	0	0	0	0	0	0	0	0	0	0	0	0	0	0	0	0	0	0	0	0	0	0	0	0	0	0	0	0	0	0	0	0	0	0	0	0	0	0	0	0	0	0	0	0	0	0	0	0	0	0	0	0	0	0	0	0	0	0	0	0	0	0	0	0	0	0
ENSG00000238442	CR383657.1	miRNA	14	19253848	19253930	1		0	0	0	0	0	0	0	0	0	0	0	0	0	0	0	0	0	0	0	0	0	0	0	0	0	0	0	0	0	0	0	0	0	0	0	0	0	0	0	0	0	0	0	0	0	0	0	0	0	0	0	0	0	0	0	0	0	0	0	0	0	0	0	0	0	0	0	0	0	0	0	0	0	0	0	0	0	0	0	0	0	0	0	0	0	0	0	0	0	0	0	0	0	0	0	0	0	0	0	0	0	0	0	0	0	0	0	0	0	0	0	0	0	0
ENSG00000238443	Y_RNA	misc_RNA	12	133815041	133815135	1	Y RNA [Source:RFAM;Acc:RF00019]	0	0	0	0	0	0	0	0	0	0	0	0	0	0	0	0	0	0	0	0	0	0	0	0	0	0	0	0	0	0	0	0	0	0	0	0	0	0	0	0	0	0	0	0	0	0	0	0	0	0	0	0	0	0	0	0	0	0	0	0	0	0	0	0	0	0	0	0	0	0	0	0	0	0	0	0	0	0	0	0	0	0	0	0	0	0	0	0	0	0	0	0	0	0	0	0	0	0	0	0	0	0	0	0	0	0	0	0	0	0	0	0	0	0
ENSG00000238444	U6	snRNA	11	111903223	111903322	-1	U6 spliceosomal RNA [Source:RFAM;Acc:RF00026]	0	0	0	0	0	0	0	0	0	0	0	0	0	0	0	0	0	0	0	0	0	0	0	0	0	0	0	0	0	0	0	0	0	0	0	0	0	0	0	0	0	0	0	0	0	0	0	0	0	0	0	0	0	0	0	0	0	0	0	0	0	0	0	0	0	0	0	0	0	0	0	0	0	0	0	0	0	0	0	0	0	0	0	0	0	0	0	0	0	0	0	0	0	0	0	0	0	0	0	0	0	0	0	0	0	0	0	0	0	0	0	0	0	0
ENSG00000238445	snoU13	snoRNA	18	3572938	3573041	-1	Small nucleolar RNA U13 [Source:RFAM;Acc:RF01210]	0	0	0	0	0	0	0	0	0	0	0	0	0	0	0	0	0	0	0	0	0	0	0	0	0	0	0	0	0	0	0	0	0	0	0	0	0	0	0	0	0	0	0	0	0	0	0	0	0	0	0	0	0	0	0	0	0	0	0	0	0	0	0	0	0	0	0	0	0	0	0	0	0	0	0	0	0	0	0	0	0	0	0	0	0	0	0	0	0	0	0	0	0	0	0	0	0	0	0	0	0	0	0	0	0	0	0	0	0	0	0	0	0	0
ENSG00000238446	RNU7-38P	snRNA	10	73604492	73604551	-1	RNA, U7 small nuclear 38 pseudogene [Source:HGNC Symbol;Acc:34134]	0	0	0	0	0	0	0	0	0	0	0	0	0	0	0	0	0	0	0	0	0	0	0	0	0	0	0	0	0	0	0	0	0	0	0	0	0	0	0	0	0	0	0	0	0	0	0	0	0	0	0	0	0	0	0	0	0	0	0	0	0	0	0	0	0	0	0	0	0	0	0	0	0	0	0	0	0	0	0	0	0	0	0	0	0	0	0	0	0	0	0	0	0	0	0	0	0	0	0	0	0	0	0	0	0	0	0	0	0	0	0	0	0	0
ENSG00000238447	U7	snRNA	17	55762890	55762953	-1	U7 small nuclear RNA [Source:RFAM;Acc:RF00066]	0	0	0	0	0	0	0	0	0	0	0	0	0	0	0	0	0	0	0	0	0	0	0	0	0	0	0	0	0	0	0	0	0	0	0	0	0	0	0	0	0	0	0	0	0	0	0	0	0	0	0	0	0	0	0	0	0	0	0	0	0	0	0	0	0	0	0	0	0	0	0	0	0	0	0	0	0	0	0	0	0	0	0	0	0	0	0	0	0	0	0	0	0	0	0	0	0	0	0	0	0	0	0	0	0	0	0	0	0	0	0	0	0	0
ENSG00000238448	AL121652.2	miRNA	2	32035264	32035357	-1		0	0	0	0	0	0	0	0	0	0	0	0	0	0	0	0	0	0	0	0	0	0	0	0	0	0	0	0	0	0	0	0	0	0	0	0	0	0	0	0	0	0	0	0	0	0	0	0	0	0	0	0	0	0	0	0	0	0	0	0	0	0	0	0	0	0	0	0	0	0	0	0	0	0	0	0	0	0	0	0	0	0	0	0	0	0	0	0	0	0	0	0	0	0	0	0	0	0	0	0	0	0	0	0	0	0	0	0	0	0	0	0	0	0
ENSG00000238449	AC019131.1	miRNA	4	99851074	99851138	-1		0	0	0	0	0	0	0	0	0	0	0	0	0	0	0	0	0	0	0	0	0	0	0	0	0	0	0	0	0	0	0	0	0	0	0	0	0	0	0	0	0	0	0	0	0	0	0	0	0	0	0	0	0	0	0	0	0	0	0	0	0	0	0	0	0	0	0	0	0	0	0	0	0	0	0	0	0	0	0	0	0	0	0	0	0	0	0	0	0	0	0	0	0	0	0	0	0	0	0	0	0	0	0	0	0	0	0	0	0	0	0	0	0	0
ENSG00000238450	snoU13	snoRNA	8	71516767	71516872	1	Small nucleolar RNA U13 [Source:RFAM;Acc:RF01210]	0	0	0	0	0	0	0	0	0	0	0	0	0	0	0	0	0	0	0	0	0	0	0	0	0	0	0	0	0	0	0	0	0	0	0	0	0	0	0	0	0	0	0	0	0	0	0	0	0	0	0	0	0	0	0	0	0	0	0	0	0	0	0	0	0	0	0	0	0	0	0	0	0	0	0	0	0	0	0	0	0	0	0	0	0	0	0	0	0	0	0	0	0	0	0	0	0	0	0	0	0	0	0	0	0	0	0	0	0	0	0	0	0	0
ENSG00000238451	snoU13	snoRNA	5	70384459	70384562	1	Small nucleolar RNA U13 [Source:RFAM;Acc:RF01210]	0	0	0	0	0	0	0	0	0	0	0	0	0	0	0	0	0	0	0	0	0	0	0	0	0	0	0	0	0	0	0	0	0	0	0	0	0	0	0	0	0	0	0	0	0	0	0	0	0	0	0	0	0	0	0	0	0	0	0	0	0	0	0	0	0	0	0	0	0	0	0	0	0	0	0	0	0	0	0	0	0	0	0	0	0	0	0	0	0	0	0	0	0	0	0	0	0	0	0	0	0	0	0	0	0	0	0	0	0	0	0	0	0	0
ENSG00000238452	U7	snRNA	20	47122480	47122555	-1	U7 small nuclear RNA [Source:RFAM;Acc:RF00066]	0	0	0	0	0	0	0	0	0	0	0	0	0	0	0	0	0	0	0	0	0	0	0	0	0	0	0	0	0	0	0	0	0	0	0	0	0	0	0	0	0	0	0	0	0	0	0	0	0	0	0	0	0	0	0	0	0	0	0	0	0	0	0	0	0	0	0	0	0	0	0	0	0	0	0	0	0	0	0	0	0	0	0	0	0	0	0	0	0	0	0	0	0	0	0	0	0	0	0	0	0	0	0	0	0	0	0	0	0	0	0	0	0	0
ENSG00000238453	snoU13	snoRNA	7	77053000	77053105	-1	Small nucleolar RNA U13 [Source:RFAM;Acc:RF01210]	0	0	0	0	0	0	0	0	0	0	0	0	0	0	0	0	0	0	0	0	0	0	0	0	0	0	0	0	0	0	0	0	0	0	0	0	0	0	0	0	0	0	0	0	0	0	0	0	0	0	0	0	0	0	0	0	0	0	0	0	0	0	0	0	0	0	0	0	0	0	0	0	0	0	0	0	0	0	0	0	0	0	0	0	0	0	0	0	0	0	0	0	0	0	0	0	0	0	0	0	0	0	0	0	0	0	0	0	0	0	0	0	0	0
ENSG00000238455	snoU13	snoRNA	13	57133758	57133859	1	Small nucleolar RNA U13 [Source:RFAM;Acc:RF01210]	0	0	0	0	0	0	0	0	0	0	0	0	0	0	0	0	0	0	0	0	0	0	0	0	0	0	0	0	0	0	0	0	0	0	0	0	0	0	0	0	0	0	0	0	0	0	0	0	0	0	0	0	0	0	0	0	0	0	0	0	0	0	0	0	0	0	0	0	0	0	0	0	0	0	0	0	0	0	0	0	0	0	0	0	0	0	0	0	0	0	0	0	0	0	0	0	0	0	0	0	0	0	0	0	0	0	0	0	0	0	0	0	0	0
ENSG00000238456	U6	snRNA	15	46952856	46952958	1	U6 spliceosomal RNA [Source:RFAM;Acc:RF00026]	0	0	0	0	0	0	0	0	0	0	0	0	0	0	0	0	0	0	0	0	0	0	0	0	0	0	0	0	0	0	0	0	0	0	0	0	0	0	0	0	0	0	0	0	0	0	0	0	0	0	0	0	0	0	0	0	0	0	0	0	0	0	0	0	0	0	0	0	0	0	0	0	0	0	0	0	0	0	0	0	0	0	0	0	0	0	0	0	0	0	0	0	0	0	0	0	0	0	0	0	0	0	0	0	0	0	0	0	0	0	0	0	0	0
ENSG00000238457	U7	snRNA	12	109062224	109062284	1	U7 small nuclear RNA [Source:RFAM;Acc:RF00066]	0	0	0	0	0	0	0	0	0	0	0	0	0	0	0	0	0	0	0	0	0	0	0	0	0	0	0	0	0	0	0	0	0	0	0	0	0	0	0	0	0	0	0	0	0	0	0	0	0	0	0	0	0	0	0	0	0	0	0	0	0	0	0	0	0	0	0	0	0	0	0	0	0	0	0	0	0	0	0	0	0	0	0	0	0	0	0	0	0	0	0	0	0	0	0	0	0	0	0	0	0	0	0	0	0	0	0	0	0	0	0	0	0	0
ENSG00000238458	snoU13	snoRNA	6	18402182	18402283	-1	Small nucleolar RNA U13 [Source:RFAM;Acc:RF01210]	0	0	0	0	0	0	0	0	0	0	0	0	0	0	0	0	0	0	0	0	0	0	0	0	0	0	0	0	0	0	0	0	0	0	0	0	0	0	0	0	0	0	0	0	0	0	0	0	0	0	0	0	0	0	0	0	0	0	0	0	0	0	0	0	0	0	0	0	0	0	0	0	0	0	0	0	0	0	0	0	0	0	0	0	0	0	0	0	0	0	0	0	0	0	0	0	0	0	0	0	0	0	0	0	0	0	0	0	0	0	0	0	0	0
ENSG00000238459	snoU13	snoRNA	7	98482613	98482713	-1	Small nucleolar RNA U13 [Source:RFAM;Acc:RF01210]	0	0	0	0	0	0	0	0	0	0	0	0	0	0	0	0	0	0	0	0	0	0	0	0	0	0	0	0	0	0	0	0	0	0	0	0	0	0	0	0	0	0	0	0	0	0	0	0	0	0	0	0	0	0	0	0	0	0	0	0	0	0	0	0	0	0	0	0	0	0	0	0	0	0	0	0	0	0	0	0	0	0	0	0	0	0	0	0	0	0	0	0	0	0	0	0	0	0	0	0	0	0	0	0	0	0	0	0	0	0	0	0	0	0
ENSG00000238460	AC068587.2	miRNA	8	12435514	12435661	1		0	0	0	0	0	0	0	0	0	0	0	1	0	0	0	0	0	0	0	0	0	0	0	0	0	0	0	0	0	0	0	0	0	0	0	0	0	0	0	0	1	0	0	0	0	0	0	1	0	0	0	0	0	0	0	0	0	0	0	0	0	0	0	0	0	0	0	0	0	0	0	0	0	0	0	0	0	0	0	0	0	0	0	0	0	0	0	0	0	0	0	0	0	0	0	0	0	0	0	0	0	0	0	0	0	0	0	0	0	0	0	0	0	0
ENSG00000238461	snoU13	snoRNA	X	119678170	119678273	1	Small nucleolar RNA U13 [Source:RFAM;Acc:RF01210]	0	0	0	0	0	0	0	0	0	0	0	0	0	0	0	0	0	0	0	0	0	0	0	0	0	0	0	0	0	0	0	0	0	0	0	0	0	0	0	0	0	0	0	0	0	0	0	0	0	0	0	0	0	0	0	0	0	0	0	0	0	0	0	0	0	0	0	0	0	0	0	0	0	0	0	0	0	0	0	0	0	0	0	0	0	0	0	0	0	0	0	0	0	0	0	0	0	0	0	0	0	0	0	0	0	0	0	0	0	0	0	0	0	0
ENSG00000238462	snoU13	snoRNA	2	9672371	9672474	-1	Small nucleolar RNA U13 [Source:RFAM;Acc:RF01210]	0	0	0	0	0	0	0	0	0	0	0	0	0	0	0	0	0	0	0	0	0	0	0	0	0	0	0	0	0	0	0	0	0	0	0	0	0	0	0	0	0	0	0	0	0	0	0	0	0	0	0	0	0	0	0	0	0	0	0	0	0	0	0	0	0	0	0	0	0	0	0	0	0	0	0	0	0	0	0	0	0	0	0	0	0	0	0	0	0	0	0	0	0	0	0	0	0	0	0	0	0	0	0	0	0	0	0	0	0	0	0	0	0	0
ENSG00000238463	snoU13	snoRNA	13	95862598	95862702	1	Small nucleolar RNA U13 [Source:RFAM;Acc:RF01210]	0	0	0	0	0	0	0	0	0	0	0	0	0	0	0	0	0	0	0	0	0	0	0	0	0	0	0	0	0	0	0	0	0	0	0	0	0	0	0	0	0	0	0	0	0	0	0	0	0	0	0	0	0	0	0	0	0	0	0	0	0	0	0	0	0	0	0	0	0	0	0	0	0	0	0	0	0	0	0	0	0	0	0	0	0	0	0	0	0	0	0	0	0	0	0	0	0	0	0	0	0	0	0	0	0	0	0	0	0	0	0	0	0	0
ENSG00000238464	snoU13	snoRNA	6	74103636	74103736	-1	Small nucleolar RNA U13 [Source:RFAM;Acc:RF01210]	0	0	0	0	0	0	0	0	0	0	0	0	0	0	0	0	0	0	0	0	0	0	0	0	0	0	0	0	0	0	0	0	0	0	0	0	0	0	0	0	0	0	0	0	0	0	0	0	0	0	0	0	0	0	0	0	0	0	0	0	0	0	0	0	0	0	0	0	0	0	0	0	0	0	0	0	0	0	0	0	0	0	0	0	0	0	0	0	0	0	0	0	0	0	0	0	0	0	0	0	0	0	0	0	0	0	0	0	0	0	0	0	0	0
ENSG00000238465	snoU13	snoRNA	2	70139827	70139931	1	Small nucleolar RNA U13 [Source:RFAM;Acc:RF01210]	0	0	0	0	0	0	0	0	0	0	0	0	0	0	0	0	0	0	0	0	0	0	0	0	1	0	0	0	0	0	0	0	0	0	0	0	0	0	0	0	0	0	0	0	0	0	0	0	0	0	0	0	0	0	0	0	0	0	0	0	0	0	0	0	0	0	0	0	0	0	0	0	0	0	0	0	0	0	0	0	0	0	0	0	0	0	0	0	0	0	0	0	0	0	0	0	0	0	0	0	0	0	0	0	1	0	0	0	0	1	0	0	1	0
ENSG00000238466	snoU13	snoRNA	8	21889861	21889963	1	Small nucleolar RNA U13 [Source:RFAM;Acc:RF01210]	0	0	0	0	0	0	0	0	0	0	0	0	0	0	0	0	0	0	0	0	0	0	0	0	0	0	0	0	0	0	0	0	0	0	0	0	0	0	0	0	0	0	0	0	0	0	0	0	0	0	0	0	0	0	0	0	0	0	0	0	0	0	0	0	0	0	0	0	0	0	0	0	0	0	0	0	0	0	0	0	0	0	0	0	0	0	0	0	0	0	0	0	0	0	0	0	0	0	0	0	0	0	0	0	0	0	0	0	0	0	0	0	0	0
ENSG00000238468	RNU7-14P	snRNA	20	52285236	52285297	-1	RNA, U7 small nuclear 14 pseudogene [Source:HGNC Symbol;Acc:34110]	0	0	0	0	0	0	0	0	0	0	0	0	0	0	0	0	0	0	0	0	0	0	0	0	0	0	0	0	0	0	0	0	0	0	0	0	0	0	0	0	0	0	0	0	0	0	0	0	0	0	0	0	0	0	0	0	0	0	0	0	0	0	0	0	0	0	0	0	0	0	0	0	0	0	0	0	0	0	0	0	0	0	0	0	0	0	0	0	0	0	0	0	0	0	0	0	0	0	0	0	0	0	0	0	0	0	0	0	0	0	0	0	0	0
ENSG00000238469	AC091487.1	miRNA	10	86623021	86623118	1		0	0	0	0	0	0	0	0	0	0	0	0	0	0	0	0	0	0	0	0	0	0	0	0	0	0	0	0	0	0	0	0	0	0	0	0	0	0	0	0	0	0	0	0	0	0	0	0	0	0	0	0	0	0	0	0	0	0	0	0	0	0	0	0	0	0	0	0	0	0	0	0	0	0	0	0	0	0	0	0	0	0	0	0	0	0	0	0	0	0	0	0	0	0	0	0	0	0	0	0	0	0	0	0	0	0	0	0	0	0	0	0	0	0
ENSG00000238470	AC097361.1	miRNA	3	29052733	29052827	1		0	0	0	0	0	0	0	0	0	0	0	0	0	0	0	0	0	0	0	0	0	0	0	0	0	0	0	0	0	0	0	0	0	0	0	0	0	0	0	0	0	0	0	0	0	0	0	0	0	0	0	0	0	0	0	0	0	0	0	0	0	0	0	0	0	0	0	0	0	0	0	0	0	0	0	0	0	0	0	0	0	0	0	0	0	0	0	0	0	0	0	0	0	0	0	0	0	0	0	0	0	0	0	0	0	0	0	0	0	0	0	0	0	0
ENSG00000238471	U2	snRNA	GL000216.1	88883	88995	-1	U2 spliceosomal RNA [Source:RFAM;Acc:RF00004]	0	0	0	0	0	0	0	0	0	0	0	0	0	0	0	0	0	0	0	0	0	0	0	0	0	0	0	0	0	0	0	0	0	0	0	0	0	0	0	0	0	0	0	0	0	0	0	0	0	0	0	0	0	0	0	0	0	0	0	0	0	0	0	0	0	0	0	0	0	0	0	0	0	0	0	0	0	0	0	0	0	0	0	0	0	0	0	0	0	0	0	0	0	0	0	0	0	0	0	0	0	0	0	0	0	0	0	0	0	0	0	0	0	0
ENSG00000238472	snoU13	snoRNA	10	101779351	101779456	1	Small nucleolar RNA U13 [Source:RFAM;Acc:RF01210]	0	0	0	0	0	0	0	0	0	0	0	0	0	0	0	0	0	0	0	0	0	0	0	0	0	0	0	0	0	0	0	0	0	0	0	0	0	0	0	0	0	0	0	0	0	0	0	0	0	0	0	0	0	0	0	0	0	0	0	0	0	0	0	0	0	0	0	0	0	0	0	0	0	0	0	0	0	0	0	0	0	0	0	0	0	0	0	0	0	0	0	0	0	0	0	0	0	0	0	0	0	0	0	0	0	0	0	0	0	0	0	0	0	0
ENSG00000238473	snoU13	snoRNA	X	47941136	47941239	1	Small nucleolar RNA U13 [Source:RFAM;Acc:RF01210]	0	0	0	0	0	0	0	0	0	0	0	0	0	0	0	0	0	0	0	0	0	0	0	0	0	0	0	0	0	0	0	0	0	0	0	0	0	0	0	0	0	0	0	0	0	0	0	0	0	0	0	0	0	0	0	0	0	0	0	0	0	0	0	0	0	0	0	0	0	0	0	0	0	0	0	0	0	0	0	0	0	0	0	0	0	0	0	0	0	0	0	0	0	0	0	0	0	0	0	0	0	0	0	0	0	0	0	0	0	0	0	0	0	0
ENSG00000238474	snoU13	snoRNA	6	109612458	109612561	-1	Small nucleolar RNA U13 [Source:RFAM;Acc:RF01210]	0	0	0	0	0	0	0	0	0	0	0	0	0	0	0	0	0	0	0	0	0	0	0	0	0	0	0	0	0	0	0	0	0	0	0	0	0	0	0	0	0	0	0	0	0	0	0	0	0	0	0	0	0	0	0	0	0	0	0	0	0	0	0	0	0	0	0	0	0	0	0	0	0	0	0	0	0	0	0	0	0	0	0	0	0	0	0	0	0	0	0	0	0	0	0	0	0	0	0	0	0	0	0	0	0	0	0	0	0	0	0	0	0	0
ENSG00000238475	snoU13	snoRNA	12	63044955	63045058	1	Small nucleolar RNA U13 [Source:RFAM;Acc:RF01210]	0	0	0	0	0	0	0	0	0	0	0	0	0	0	0	0	0	0	0	0	0	0	0	0	0	0	0	0	0	0	0	0	0	0	0	0	0	0	0	0	0	0	0	0	0	0	0	0	0	0	0	0	0	0	0	0	0	0	0	0	0	0	0	0	0	0	0	0	0	0	0	0	0	0	0	0	0	0	0	0	0	0	0	0	0	0	0	0	0	0	0	0	0	0	0	0	0	0	0	0	0	0	0	0	0	0	0	0	0	0	0	0	0	0
ENSG00000238476	Y_RNA	misc_RNA	GL000223.1	18464	18566	1	Y RNA [Source:RFAM;Acc:RF00019]	0	0	0	0	0	0	0	0	0	0	0	0	0	0	0	0	0	0	0	0	0	0	0	0	0	0	0	0	0	0	0	0	0	0	0	0	0	0	0	0	0	0	0	0	0	0	0	0	0	0	0	0	0	0	0	0	0	0	0	0	0	0	0	0	0	0	0	0	0	0	0	0	0	0	0	0	0	0	0	0	0	0	0	0	0	0	0	0	0	0	0	0	0	0	0	0	0	0	0	0	0	0	0	0	0	0	0	0	0	0	0	0	0	0
ENSG00000238477	CU442762.1	miRNA	GL000247.1	11986	12067	-1		0	0	0	0	0	0	0	0	0	0	0	0	0	0	0	0	0	0	0	0	0	0	0	0	0	0	0	0	0	0	0	0	0	0	0	0	0	0	0	0	0	0	0	0	0	0	0	0	0	0	0	0	0	0	0	0	0	0	0	0	0	0	0	0	0	0	0	0	0	0	0	0	0	0	0	0	0	0	0	0	0	0	0	0	0	0	0	0	0	0	0	0	0	0	0	0	0	0	0	0	0	0	0	0	0	0	0	1	0	0	0	0	0	0
ENSG00000238478	U6	snRNA	15	20944008	20944114	1	U6 spliceosomal RNA [Source:RFAM;Acc:RF00026]	0	0	0	0	0	0	0	0	0	0	0	0	0	0	0	0	0	0	0	0	0	0	0	0	0	0	0	0	0	0	0	0	0	0	0	0	0	0	0	0	0	0	0	0	0	0	0	0	0	0	0	0	0	0	0	0	0	0	0	0	0	0	0	0	0	0	0	0	0	0	0	0	0	0	0	0	0	0	0	0	0	0	0	0	0	0	0	0	0	0	0	0	0	0	0	0	0	0	0	0	0	0	0	0	0	0	0	0	0	0	0	0	0	0
ENSG00000238480	snoU13	snoRNA	3	122469219	122469322	1	Small nucleolar RNA U13 [Source:RFAM;Acc:RF01210]	0	0	0	0	0	0	0	0	0	0	0	0	0	0	0	0	0	0	0	0	0	0	0	0	0	0	0	0	0	0	0	0	0	0	0	0	0	0	0	0	0	0	0	0	0	0	0	0	0	0	0	0	0	0	0	0	0	0	0	0	0	0	0	0	0	0	0	0	0	0	0	0	0	0	0	0	0	0	0	0	0	0	0	0	0	0	0	0	0	0	0	0	0	0	0	0	0	0	0	0	0	0	0	0	0	0	0	0	0	0	0	0	0	0
ENSG00000238481	snoU13	snoRNA	2	157278707	157278811	1	Small nucleolar RNA U13 [Source:RFAM;Acc:RF01210]	0	0	0	0	0	0	0	0	0	0	0	0	0	0	0	0	0	0	0	0	0	0	0	0	0	0	0	0	0	0	0	0	0	0	0	0	0	0	0	0	0	0	0	0	0	0	0	0	0	0	0	0	0	0	0	0	0	0	0	0	0	0	0	0	0	0	0	0	0	0	0	0	0	0	0	0	0	0	0	0	0	0	0	0	0	0	0	0	0	0	0	0	0	0	0	0	0	0	0	0	0	0	0	0	0	0	0	0	0	0	0	0	0	0
ENSG00000238482	U6	snRNA	1	25104364	25104470	-1	U6 spliceosomal RNA [Source:RFAM;Acc:RF00026]	0	0	0	0	0	0	0	0	0	0	0	0	0	0	0	0	0	0	0	0	0	0	0	0	0	0	0	0	0	0	0	0	0	0	0	0	0	0	0	0	0	0	0	0	0	0	0	0	0	0	0	0	0	0	0	0	0	0	0	0	0	0	0	0	0	0	0	0	0	0	0	0	0	0	0	0	0	0	0	0	0	0	0	0	0	0	0	0	0	0	0	0	0	0	0	0	0	0	0	0	0	0	0	0	0	0	0	0	0	0	0	0	0	0
ENSG00000238483	snoU13	snoRNA	13	46809805	46809908	-1	Small nucleolar RNA U13 [Source:RFAM;Acc:RF01210]	0	0	0	0	0	0	0	0	0	0	0	0	0	0	0	0	0	0	0	0	0	0	0	0	0	0	0	0	0	0	0	0	0	0	0	0	0	0	0	0	0	0	0	0	0	0	0	0	0	0	0	0	0	0	0	0	0	0	0	0	0	0	0	0	0	0	0	0	0	0	0	0	0	0	0	0	0	0	0	0	0	0	0	0	0	0	0	0	0	0	0	0	0	0	0	0	0	0	0	0	0	0	0	0	0	0	0	0	0	0	0	0	0	0
ENSG00000238484	snoU13	snoRNA	6	34660557	34660660	1	Small nucleolar RNA U13 [Source:RFAM;Acc:RF01210]	0	0	0	0	0	0	0	0	0	0	0	0	0	0	0	0	0	0	0	0	0	0	0	0	0	0	0	0	0	0	0	0	0	0	0	0	0	0	0	0	0	0	0	0	0	0	0	0	0	0	0	0	0	0	0	0	0	0	0	0	0	0	0	0	0	0	0	0	0	0	0	0	0	0	0	0	0	0	0	0	0	0	0	0	0	0	0	0	0	0	0	0	0	0	0	0	0	0	0	0	0	0	0	0	0	0	0	0	0	0	0	0	0	0
ENSG00000238485	snoU13	snoRNA	X	138784446	138784549	-1	Small nucleolar RNA U13 [Source:RFAM;Acc:RF01210]	0	0	0	0	0	0	0	0	0	0	0	0	0	0	0	0	0	0	0	0	0	0	0	0	0	0	0	0	0	0	0	0	0	0	0	0	0	0	0	0	0	0	0	0	0	0	0	0	0	0	0	0	0	0	0	0	0	0	0	0	0	0	0	0	0	0	0	0	0	0	0	0	0	0	0	0	0	0	0	0	0	0	0	0	0	0	0	0	0	0	0	0	0	0	0	0	0	0	0	0	0	0	0	0	0	0	0	0	0	0	0	0	0	0
ENSG00000238486	snoU13	snoRNA	19	52172658	52172761	1	Small nucleolar RNA U13 [Source:RFAM;Acc:RF01210]	0	0	0	0	0	0	0	0	0	0	0	0	0	0	0	0	0	0	0	0	0	0	0	0	0	0	0	0	0	0	0	0	0	0	0	0	0	0	0	0	0	0	0	0	0	0	0	0	0	0	0	0	0	0	0	0	0	0	0	0	0	0	0	0	0	0	0	0	0	0	0	0	0	0	0	0	0	0	0	0	0	0	0	0	0	0	0	0	0	0	0	0	0	0	0	0	0	0	0	0	0	0	0	0	0	0	0	0	0	0	0	0	0	0
ENSG00000238487	U7	snRNA	12	114040596	114040658	-1	U7 small nuclear RNA [Source:RFAM;Acc:RF00066]	0	0	0	0	0	0	0	0	0	0	0	0	0	0	0	0	0	0	0	0	0	0	0	0	0	0	0	0	0	0	0	0	0	0	0	0	0	0	0	0	0	0	0	0	0	0	0	0	0	0	0	0	0	0	0	0	0	0	0	0	0	0	0	0	0	0	0	0	0	0	0	0	0	0	0	0	0	0	0	0	0	0	0	0	0	0	0	0	0	0	0	0	0	0	0	0	0	0	0	0	0	0	0	0	0	0	0	0	0	0	0	0	0	0
ENSG00000238488	snoU13	snoRNA	7	136525840	136525943	-1	Small nucleolar RNA U13 [Source:RFAM;Acc:RF01210]	0	0	0	0	0	0	0	0	0	0	0	0	0	0	0	0	0	0	0	0	0	0	0	0	0	0	0	0	0	0	0	0	0	0	0	0	0	0	0	0	0	0	0	0	0	0	0	0	0	0	0	0	0	0	0	0	0	0	0	0	0	0	0	0	0	0	0	0	0	0	0	0	0	0	0	0	0	0	0	0	0	0	0	0	0	0	0	0	0	0	0	0	0	0	0	0	0	0	0	0	0	0	0	0	0	0	0	0	0	0	0	0	0	0
ENSG00000238489	U6	snRNA	15	21060580	21060686	-1	U6 spliceosomal RNA [Source:RFAM;Acc:RF00026]	0	0	0	0	0	0	0	0	0	0	0	0	0	0	0	0	0	0	0	0	0	0	0	0	0	0	0	0	0	0	0	0	0	0	0	0	0	0	0	0	0	0	0	0	0	0	0	0	0	0	0	0	0	0	0	0	0	0	0	0	0	0	0	0	0	0	0	0	0	0	0	0	0	0	0	0	0	0	0	0	0	0	0	0	0	0	0	0	0	0	0	0	0	0	0	0	0	0	0	0	0	0	0	0	0	0	0	0	0	0	0	0	0	0
ENSG00000238490	Y_RNA	misc_RNA	6	108382022	108382134	1	Y RNA [Source:RFAM;Acc:RF00019]	0	0	0	0	0	0	0	0	0	0	0	0	0	0	0	0	0	0	0	0	0	0	0	0	0	0	0	0	0	0	0	0	0	0	0	0	0	0	0	0	0	0	0	0	0	0	0	0	0	0	0	0	0	0	0	0	0	0	0	0	0	0	0	0	0	0	0	0	0	0	0	0	0	0	0	0	0	0	0	0	0	0	0	0	0	0	0	0	0	0	0	0	0	0	0	0	0	0	0	0	0	0	0	0	0	0	0	0	0	0	0	0	0	0
ENSG00000238491	snoU13	snoRNA	3	197066328	197066422	-1	Small nucleolar RNA U13 [Source:RFAM;Acc:RF01210]	0	0	0	0	0	0	0	0	0	0	0	0	0	0	0	0	0	0	0	0	0	0	0	0	0	0	0	0	0	0	0	0	0	0	0	0	0	0	0	0	0	0	0	0	0	0	0	0	0	0	0	0	0	0	0	0	0	0	0	0	0	0	0	0	0	0	0	0	0	0	0	0	0	0	0	0	0	0	0	0	0	0	0	0	0	0	0	0	0	0	0	0	0	0	0	0	0	0	0	0	0	0	0	0	0	0	0	0	0	0	0	0	0	0
ENSG00000238492	snoU13	snoRNA	14	20232066	20232166	-1	Small nucleolar RNA U13 [Source:RFAM;Acc:RF01210]	0	0	0	0	0	0	0	0	0	0	0	0	0	0	0	0	0	0	0	0	0	0	0	0	0	0	0	0	0	0	0	0	0	0	0	0	0	0	0	0	0	0	0	0	0	0	0	0	0	0	0	0	0	0	0	0	0	0	0	0	0	0	0	0	0	0	0	0	0	0	0	0	0	0	0	0	0	0	0	0	0	0	0	0	0	0	0	0	0	0	0	0	0	0	0	0	0	0	0	0	0	0	0	0	0	0	0	0	0	0	0	0	0	0
ENSG00000238493	U6	snRNA	2	55683242	55683340	-1	U6 spliceosomal RNA [Source:RFAM;Acc:RF00026]	0	0	0	0	0	0	0	0	0	0	0	0	0	0	0	0	0	0	0	0	0	0	0	0	0	0	0	0	0	0	0	0	0	0	0	0	0	0	0	0	0	0	0	0	0	0	0	0	0	0	0	0	0	0	0	0	0	0	0	0	0	0	0	0	0	0	0	0	0	0	0	0	0	0	0	0	0	0	0	0	0	0	0	0	0	0	0	0	0	0	0	0	0	0	0	0	0	0	0	0	0	0	0	0	0	0	0	0	0	0	0	0	0	0
ENSG00000238494	snoU13	snoRNA	15	44005342	44005445	1	Small nucleolar RNA U13 [Source:RFAM;Acc:RF01210]	0	0	0	0	0	0	0	0	0	0	0	0	0	0	0	0	0	0	0	0	0	0	0	0	0	0	0	0	0	0	0	0	0	0	0	0	0	0	0	0	0	0	0	0	0	0	0	0	0	0	0	0	0	0	0	0	0	0	0	0	0	0	0	0	0	0	0	0	0	0	0	0	0	0	0	0	0	0	0	0	0	0	0	0	0	0	0	0	0	0	0	0	0	0	0	0	0	0	0	0	0	0	0	0	0	0	0	0	0	0	0	0	0	0
ENSG00000238496	snoU13	snoRNA	8	9789230	9789333	-1	Small nucleolar RNA U13 [Source:RFAM;Acc:RF01210]	0	0	0	0	0	0	0	0	0	0	0	0	0	0	0	0	0	0	0	0	0	0	0	0	0	0	0	0	0	0	0	0	0	0	0	0	0	0	0	0	0	0	0	0	0	0	0	0	0	0	0	0	0	0	0	0	0	0	0	0	0	0	0	0	0	0	0	0	0	0	0	0	0	0	0	0	0	0	0	0	0	0	0	0	0	0	0	0	0	0	0	0	0	0	0	0	0	0	0	0	0	0	0	0	0	0	0	0	0	0	0	0	0	0
ENSG00000238498	snoU13	snoRNA	22	42472062	42472165	-1	Small nucleolar RNA U13 [Source:RFAM;Acc:RF01210]	0	0	0	0	0	0	0	0	0	0	0	0	0	0	0	0	0	0	0	0	0	0	0	0	0	0	0	0	0	0	0	0	0	0	0	0	0	0	0	0	0	0	0	0	0	0	0	0	0	0	0	0	0	0	0	0	0	0	0	0	0	0	0	0	0	0	0	0	0	0	0	0	0	0	0	0	0	0	0	0	0	0	0	0	0	0	0	0	0	0	0	0	0	0	0	0	0	0	0	0	0	0	0	0	0	0	0	0	0	0	0	0	0	0
ENSG00000238500	RNU7-87P	snRNA	13	67204847	67204908	-1	RNA, U7 small nuclear 87 pseudogene [Source:HGNC Symbol;Acc:42616]	0	0	0	0	0	0	0	0	0	0	0	0	0	0	0	0	0	0	0	0	0	0	0	0	0	0	0	0	0	0	0	0	0	0	0	0	0	0	0	0	0	0	0	0	0	0	0	0	0	0	0	0	0	0	0	0	0	0	0	0	0	0	0	0	0	0	0	0	0	0	0	0	0	0	0	0	0	0	0	0	0	0	0	0	0	0	0	0	0	0	0	0	0	0	0	0	0	0	0	0	0	0	0	0	0	0	0	0	0	0	0	0	0	0
ENSG00000238501	snoU13	snoRNA	14	45036116	45036209	-1	Small nucleolar RNA U13 [Source:RFAM;Acc:RF01210]	0	0	0	0	0	0	0	0	0	0	0	0	0	0	0	0	0	0	0	0	0	0	0	0	0	0	0	0	0	0	0	0	0	0	0	0	0	0	0	0	0	0	0	0	0	0	0	0	0	0	0	0	0	0	0	0	0	0	0	0	0	0	0	0	0	0	0	0	0	0	0	0	0	0	0	0	0	0	0	0	0	0	0	0	0	0	0	0	0	0	0	0	0	0	0	0	0	0	0	0	0	0	0	0	0	0	0	0	0	0	0	0	0	0
ENSG00000238502	snoU13	snoRNA	15	102223718	102223819	1	Small nucleolar RNA U13 [Source:RFAM;Acc:RF01210]	0	0	0	0	0	0	0	0	0	0	0	0	0	0	0	0	0	0	0	0	0	0	0	0	0	0	0	0	0	0	0	0	0	0	0	0	0	0	0	0	0	0	0	0	0	0	0	0	0	0	0	0	0	0	0	0	0	0	0	0	0	0	0	0	0	0	0	0	0	0	0	0	0	0	0	0	0	0	0	0	0	0	0	0	0	0	0	0	0	0	0	0	0	0	0	0	0	0	0	0	0	0	0	0	0	0	0	0	0	0	0	0	0	0
ENSG00000238503	SNORD18	snoRNA	2	12170429	12170498	-1	Small nucleolar RNA SNORD18 [Source:RFAM;Acc:RF00093]	0	0	0	0	0	0	0	0	0	0	0	0	0	0	0	0	0	0	0	0	0	0	0	0	0	0	0	0	0	0	0	0	0	0	0	0	0	0	0	0	0	0	0	0	0	0	0	0	0	0	0	0	0	0	0	0	0	0	0	0	0	0	0	0	0	0	0	0	0	0	0	0	0	0	0	0	0	0	0	0	0	0	0	0	0	0	0	0	0	0	0	0	0	0	0	0	0	0	0	0	0	0	0	0	0	0	0	0	0	0	0	0	0	0
ENSG00000238504	AP005638.1	miRNA	11	133372772	133372851	1		0	0	0	0	0	0	0	0	0	0	0	0	0	0	0	0	0	0	0	0	0	0	0	0	0	0	0	0	0	0	0	0	0	0	0	0	0	0	0	0	0	0	0	0	0	0	0	0	0	0	0	0	0	0	0	0	0	0	0	0	0	0	0	0	0	0	0	0	0	0	0	0	0	0	0	0	0	0	0	0	0	0	0	0	0	0	0	0	0	0	0	0	0	0	0	0	0	0	0	0	0	0	0	0	0	0	0	0	0	0	0	0	0	0
ENSG00000238505	SNORD11B	snoRNA	2	203156055	203156144	1	small nucleolar RNA, C/D box 11B [Source:HGNC Symbol;Acc:33571]	0	0	0	0	0	0	0	0	0	0	0	0	0	0	0	0	0	0	0	0	0	0	0	0	0	0	0	0	0	0	0	0	0	0	0	0	0	0	0	0	0	0	0	0	0	0	0	0	0	0	0	0	0	0	0	0	0	0	0	0	0	0	0	0	0	0	0	0	0	0	0	0	0	0	0	0	0	0	0	0	0	0	0	0	0	0	0	0	0	0	0	0	0	0	0	0	0	0	0	0	0	0	0	0	0	0	0	0	0	0	0	0	0	0
ENSG00000238506	snoU13	snoRNA	7	52391494	52391585	-1	Small nucleolar RNA U13 [Source:RFAM;Acc:RF01210]	0	0	0	0	0	0	0	0	0	0	0	0	0	0	0	0	0	0	0	0	0	0	0	0	0	0	0	0	0	0	0	0	0	0	0	0	0	0	0	0	0	0	0	0	0	0	0	0	0	0	0	0	0	0	0	0	0	0	0	0	0	0	0	0	0	0	0	0	0	0	0	0	0	0	0	0	0	0	0	0	0	0	0	0	0	0	0	0	0	0	0	0	0	0	0	0	0	0	0	0	0	0	0	0	0	0	0	0	0	0	0	0	0	0
ENSG00000238507	snoU13	snoRNA	16	62438155	62438258	1	Small nucleolar RNA U13 [Source:RFAM;Acc:RF01210]	0	0	0	0	0	0	0	0	0	0	0	0	0	0	0	0	0	0	0	0	0	0	0	0	0	0	0	0	0	0	0	0	0	0	0	0	0	0	0	0	0	0	0	0	0	0	0	0	0	0	0	0	0	0	0	0	0	0	0	0	0	0	0	0	0	0	0	0	0	0	0	0	0	0	0	0	0	0	0	0	0	0	0	0	0	0	0	0	0	0	0	0	0	0	0	0	0	0	0	0	0	0	0	0	0	0	0	0	0	0	0	0	0	0
ENSG00000238508	AC024569.1	miRNA	5	52905417	52905488	1		0	0	0	0	0	0	0	0	0	0	0	0	0	0	0	0	0	0	0	0	0	0	0	0	0	0	0	0	0	0	0	0	0	0	0	0	0	0	0	0	0	0	0	0	0	0	0	0	0	0	0	0	0	0	0	0	0	0	0	0	0	0	0	0	0	0	0	0	0	0	0	0	0	0	0	0	0	0	0	0	0	0	0	0	0	0	0	0	0	0	0	0	0	0	0	0	0	0	0	0	0	0	0	0	0	0	0	0	0	0	0	0	0	0
ENSG00000238509	U6	snRNA	8	43158519	43158625	1	U6 spliceosomal RNA [Source:RFAM;Acc:RF00026]	0	0	0	0	0	0	0	0	0	0	0	0	0	0	0	0	0	0	0	0	0	0	0	0	0	0	0	0	0	0	0	0	0	0	0	0	0	0	0	0	0	0	0	0	0	0	0	0	0	0	0	0	0	0	0	0	0	0	0	0	0	0	0	0	0	0	0	0	0	0	0	0	0	0	0	0	0	0	0	0	0	0	0	0	0	0	0	0	0	0	0	0	0	0	0	0	0	0	0	0	0	0	0	0	0	0	0	0	0	0	0	0	0	0
ENSG00000238511	snoU13	snoRNA	1	153726600	153726703	-1	Small nucleolar RNA U13 [Source:RFAM;Acc:RF01210]	0	0	0	0	0	0	0	0	0	0	0	0	0	0	0	0	0	0	0	0	0	0	0	0	0	0	0	0	0	0	0	0	0	0	0	0	0	0	0	0	0	0	0	0	0	0	0	0	0	0	0	0	0	0	0	0	0	0	0	0	0	0	0	0	0	0	0	0	0	0	0	0	0	0	0	0	0	0	0	0	0	0	0	0	0	0	0	0	0	0	0	0	0	0	0	0	0	0	0	0	0	0	0	0	0	0	0	0	0	0	0	0	0	0
ENSG00000238512	AC117401.1	miRNA	3	123780841	123780931	-1		0	0	0	0	0	0	0	0	0	0	0	0	0	0	0	0	0	0	0	0	0	0	0	0	0	0	0	0	0	0	0	0	0	0	0	0	0	0	0	0	0	0	0	0	0	0	0	0	0	0	0	0	0	0	0	0	0	0	0	0	0	0	0	0	0	0	0	0	0	0	0	0	0	0	0	0	0	0	0	0	0	0	0	0	0	0	0	0	0	0	0	0	0	0	0	0	0	0	0	0	0	0	0	0	0	0	0	0	0	0	0	0	0	0
ENSG00000238513	snoU13	snoRNA	15	56247899	56248002	-1	Small nucleolar RNA U13 [Source:RFAM;Acc:RF01210]	0	0	0	0	0	0	0	0	0	0	0	0	0	0	0	0	0	0	0	0	0	0	0	0	0	0	0	0	0	0	0	0	0	0	0	0	0	0	0	0	0	0	0	0	0	0	0	0	0	0	0	0	0	0	0	0	0	0	0	0	0	0	0	0	0	0	0	0	0	0	0	0	0	0	0	0	0	0	0	0	0	0	0	0	0	0	0	0	0	0	0	0	0	0	0	0	0	0	0	0	0	0	0	0	0	0	0	0	0	0	0	0	0	0
ENSG00000238514	snoU13	snoRNA	19	29421910	29422012	1	Small nucleolar RNA U13 [Source:RFAM;Acc:RF01210]	0	0	0	0	0	0	0	0	0	0	0	0	0	0	0	0	0	0	0	0	0	0	0	0	0	0	0	0	0	0	0	0	0	0	0	0	0	0	0	0	0	0	0	0	0	0	0	0	0	0	0	0	0	0	0	0	0	0	0	0	0	0	0	0	0	0	0	0	0	0	0	0	0	0	0	0	0	0	0	0	0	0	0	0	0	0	0	0	0	0	0	0	0	0	0	0	0	0	0	0	0	0	0	0	0	0	0	0	0	0	0	0	0	0
ENSG00000238515	snoU13	snoRNA	10	23688460	23688528	-1	Small nucleolar RNA U13 [Source:RFAM;Acc:RF01210]	0	0	0	0	0	0	0	0	0	0	0	0	0	0	0	0	0	0	0	0	0	0	0	0	0	0	0	0	0	0	0	0	0	0	0	0	0	0	0	0	0	0	0	0	0	0	0	0	0	0	0	0	0	0	0	0	0	0	0	0	0	0	0	0	0	0	0	0	0	0	0	0	0	0	0	0	0	0	0	0	0	0	0	0	0	0	0	0	0	0	0	0	0	0	0	0	0	0	0	0	0	0	0	0	0	0	0	0	0	0	0	0	0	0
ENSG00000238516	Y_RNA	misc_RNA	17	27161740	27161840	1	Y RNA [Source:RFAM;Acc:RF00019]	0	0	0	0	0	0	0	0	0	0	0	0	0	0	0	0	0	0	0	0	0	0	0	0	0	0	0	0	0	0	0	0	0	0	0	0	0	0	0	0	0	0	0	0	0	0	0	0	0	0	0	0	0	0	0	0	0	0	0	0	0	0	0	0	0	0	0	0	0	0	0	0	0	0	0	0	0	0	0	0	0	0	0	0	0	0	0	0	0	0	0	0	0	0	0	0	0	0	0	0	0	0	0	0	0	0	0	0	0	0	0	0	0	0
ENSG00000238517	MIR1270-2	miRNA	19	20510081	20510163	-1	microRNA 1270-2 [Source:HGNC Symbol;Acc:38387]	0	0	0	0	0	0	0	0	0	0	0	0	0	0	0	0	0	0	0	0	0	0	0	0	0	0	0	0	0	0	0	0	0	0	0	0	0	0	0	0	0	0	0	0	0	0	0	0	0	0	0	0	0	0	0	0	0	0	0	0	0	0	0	0	0	0	0	0	0	0	0	0	0	0	0	0	0	0	0	0	0	0	0	0	0	0	0	0	0	0	0	0	0	0	0	0	0	0	0	0	0	0	0	0	0	0	0	0	0	0	0	0	0	0
ENSG00000238518	AC020900.1	miRNA	5	95925896	95925980	-1		0	0	0	0	0	0	0	0	0	0	0	0	0	0	0	0	0	0	0	0	0	0	0	0	0	0	0	0	0	0	0	0	0	0	0	0	0	0	0	0	0	0	0	0	0	0	0	0	0	0	0	0	0	0	0	0	0	0	0	0	0	0	0	0	0	0	0	0	0	0	0	0	0	0	0	0	0	0	0	0	0	0	0	0	0	0	0	0	0	0	0	0	0	0	0	0	0	0	0	0	0	0	0	0	0	0	0	0	0	0	0	0	0	0
ENSG00000238519	U8	snoRNA	15	30677162	30677294	-1	U8 small nucleolar RNA [Source:RFAM;Acc:RF00096]	0	0	0	0	0	0	0	0	0	0	0	0	0	0	0	0	0	0	0	0	0	0	0	0	0	0	0	0	0	0	0	0	0	0	0	0	0	0	0	0	0	0	0	0	0	0	0	0	0	0	0	0	0	0	0	0	0	0	0	0	0	0	0	0	0	0	0	0	0	0	0	0	0	0	0	0	0	0	0	0	0	0	0	0	0	0	0	0	0	0	0	0	0	0	0	0	0	0	0	0	0	0	0	0	0	0	0	0	0	0	0	0	0	0
ENSG00000238520	snoU13	snoRNA	2	115038661	115038752	-1	Small nucleolar RNA U13 [Source:RFAM;Acc:RF01210]	0	0	0	0	0	0	0	0	0	0	0	0	0	0	0	0	0	0	0	0	0	0	0	0	0	0	0	0	0	0	0	0	0	0	0	0	0	0	0	0	0	0	0	0	0	0	0	0	0	0	0	0	0	0	0	0	0	0	0	0	0	0	0	0	0	0	0	0	0	0	0	0	0	0	0	0	0	0	0	0	0	0	0	0	0	0	0	0	0	0	0	0	0	0	0	0	0	0	0	0	0	0	0	0	0	0	0	0	0	0	0	0	0	0
ENSG00000238521	snoU13	snoRNA	2	75645972	75646075	-1	Small nucleolar RNA U13 [Source:RFAM;Acc:RF01210]	0	0	0	0	0	0	0	0	0	0	0	0	0	0	0	0	0	0	0	0	0	0	0	0	0	0	0	0	0	0	0	0	0	0	0	0	0	0	0	0	0	0	0	0	0	0	0	0	0	0	0	0	0	0	0	0	0	0	0	0	0	0	0	0	0	0	0	0	0	0	0	0	0	0	0	0	0	0	0	0	0	0	0	0	0	0	0	0	0	0	0	0	0	0	0	0	0	0	0	0	0	0	0	0	0	0	0	0	0	0	0	0	0	0
ENSG00000238522	snoU13	snoRNA	13	97709633	97709734	1	Small nucleolar RNA U13 [Source:RFAM;Acc:RF01210]	0	0	0	0	0	0	0	0	0	0	0	0	0	0	0	0	0	0	0	0	0	0	0	0	0	0	0	0	0	0	0	0	0	0	0	0	0	0	0	0	0	0	0	0	0	0	0	0	0	0	0	0	0	0	0	0	0	0	0	0	0	0	0	0	0	0	0	0	0	0	0	0	0	0	0	0	0	0	0	0	0	0	0	0	0	0	0	0	0	0	0	0	0	0	0	0	0	0	0	0	0	0	0	0	0	0	0	0	0	0	0	0	0	0
ENSG00000238523	U7	snRNA	10	52350412	52350472	-1	U7 small nuclear RNA [Source:RFAM;Acc:RF00066]	0	0	0	0	0	0	0	0	0	0	0	0	0	0	0	0	0	0	0	0	0	0	0	0	0	0	0	0	0	0	0	0	0	0	0	0	0	0	0	0	0	0	0	0	0	0	0	0	0	0	0	0	0	0	0	0	0	0	0	0	0	0	0	0	0	0	0	0	0	0	0	0	0	0	0	0	0	0	0	0	0	0	0	0	0	0	0	0	0	0	0	0	0	0	0	0	0	0	0	0	0	0	0	0	0	0	0	0	0	0	0	0	0	0
ENSG00000238524	AL592170.2	miRNA	GL000222.1	122779	122874	-1		0	0	0	0	0	0	0	0	0	0	0	0	0	0	0	0	0	0	0	0	0	0	0	0	0	0	0	0	0	0	0	0	0	0	0	0	0	0	0	0	0	0	0	0	0	0	0	0	0	0	0	0	0	0	0	0	0	0	0	0	0	0	0	0	0	0	0	0	0	0	0	0	0	0	0	0	0	0	0	0	0	0	0	0	0	0	0	0	0	0	0	0	0	0	0	0	0	0	0	0	0	0	0	0	0	0	0	0	0	0	0	0	0	0
ENSG00000238525	snoU13	snoRNA	3	101220999	101221101	1	Small nucleolar RNA U13 [Source:RFAM;Acc:RF01210]	0	0	0	0	0	0	0	0	0	0	0	0	0	0	0	0	0	0	0	0	0	0	0	0	0	0	0	0	0	0	0	0	0	0	0	0	0	0	0	0	0	0	0	0	0	0	0	0	0	0	0	0	0	0	0	0	0	0	0	0	0	0	0	0	0	0	0	0	0	0	0	0	0	0	0	0	0	0	0	0	0	0	0	0	0	0	0	0	0	0	0	0	0	0	0	0	0	0	0	0	0	0	0	0	0	0	0	0	0	0	0	0	0	0
ENSG00000238526	snoU13	snoRNA	1	150234093	150234196	1	Small nucleolar RNA U13 [Source:RFAM;Acc:RF01210]	0	0	0	0	0	0	0	0	0	0	0	0	0	0	0	0	0	0	0	0	0	0	0	0	0	0	0	0	0	0	0	0	0	0	0	0	0	0	0	0	0	0	0	0	0	0	0	0	0	0	0	0	0	0	0	0	0	0	0	0	0	0	0	0	0	0	0	0	0	0	0	0	0	0	0	0	0	0	0	0	0	0	0	0	0	0	0	0	0	0	0	0	0	0	0	0	0	0	0	0	0	0	0	0	0	0	0	0	0	0	0	0	0	0
ENSG00000238527	SNORD112	snoRNA	14	101364257	101364333	1	small nucleolar RNA, C/D box 112 [Source:HGNC Symbol;Acc:32777]	0	0	0	0	0	0	0	0	0	0	0	0	0	0	0	0	0	0	0	0	0	0	0	0	0	0	0	0	0	0	0	0	0	0	0	0	0	0	0	0	0	0	0	0	0	0	0	0	0	0	0	0	0	0	0	0	0	0	0	0	0	0	0	0	0	0	0	0	0	0	0	0	0	0	0	0	0	0	0	0	0	0	0	0	0	0	0	0	0	0	0	0	0	0	0	0	0	0	0	0	0	0	0	0	0	0	0	0	0	0	0	0	0	0
ENSG00000238528	snoU13	snoRNA	12	66739499	66739602	1	Small nucleolar RNA U13 [Source:RFAM;Acc:RF01210]	0	0	0	0	0	0	0	0	0	0	0	0	1	0	0	0	1	0	0	0	0	0	0	0	0	0	0	0	1	0	0	0	0	0	0	0	0	0	0	0	0	0	0	0	0	0	0	2	0	0	0	0	0	0	1	0	0	0	0	0	0	0	0	0	0	1	0	0	0	0	0	0	0	0	0	0	0	0	0	0	0	0	0	2	0	0	0	0	0	0	0	0	0	0	0	1	0	0	1	0	0	0	0	0	0	0	0	0	0	0	0	0	0	0
ENSG00000238529	U6	snRNA	9	44107813	44107919	-1	U6 spliceosomal RNA [Source:RFAM;Acc:RF00026]	0	0	0	0	0	0	0	0	0	0	0	0	0	0	0	0	0	0	0	0	0	0	0	0	0	0	0	0	0	0	0	0	0	0	0	0	0	0	0	0	0	0	0	0	0	0	0	0	0	0	0	0	0	0	0	0	0	0	0	0	0	0	0	0	0	0	0	0	0	0	0	0	0	0	0	0	0	0	0	0	0	0	0	0	0	0	0	0	0	0	0	0	0	0	0	0	0	0	0	0	0	0	0	0	0	0	0	0	0	0	0	0	0	0
ENSG00000238530	snoU13	snoRNA	9	117327530	117327632	-1	Small nucleolar RNA U13 [Source:RFAM;Acc:RF01210]	0	0	0	0	0	0	0	0	0	0	0	0	0	0	0	0	0	0	0	0	0	0	0	0	0	0	0	0	0	0	0	0	0	0	0	0	0	0	0	0	0	0	0	0	0	0	0	0	0	0	0	0	0	0	0	0	0	0	0	0	0	0	0	0	0	0	0	0	0	0	0	0	0	0	0	0	0	0	0	0	0	0	0	0	0	0	0	0	0	0	0	0	0	0	0	0	0	0	0	0	0	0	0	0	0	0	0	0	0	0	0	0	0	0
ENSG00000238531	SNORD105B	snoRNA	19	10220433	10220511	1	small nucleolar RNA, C/D box 105B [Source:HGNC Symbol;Acc:33572]	0	0	0	0	0	0	0	0	0	0	0	0	0	0	0	0	0	0	0	0	0	0	0	0	0	0	0	0	0	0	0	0	0	0	0	0	0	0	0	0	0	0	0	0	0	0	0	1	0	0	0	0	0	0	0	0	0	0	0	0	0	0	0	0	0	0	0	0	0	0	0	0	0	0	0	0	0	0	0	0	0	0	0	0	0	0	0	0	0	0	0	0	0	0	0	0	0	0	0	0	0	0	0	0	0	0	0	0	0	0	0	0	0	0
ENSG00000238532	AL355794.1	miRNA	1	117134728	117134821	-1		0	0	0	0	0	0	0	0	0	0	0	0	0	0	0	0	0	0	0	0	0	0	0	0	0	0	0	0	0	0	0	0	0	0	0	0	0	0	0	0	0	0	0	0	0	0	0	0	0	0	0	0	0	0	0	0	0	0	0	0	0	0	0	0	0	0	0	0	0	0	0	0	0	0	0	0	0	0	0	0	0	0	0	0	0	0	0	0	0	0	0	0	0	0	0	0	0	0	0	0	0	0	0	0	0	0	0	0	0	0	0	0	0	0
ENSG00000238533	snoU13	snoRNA	8	103400754	103400863	-1	Small nucleolar RNA U13 [Source:RFAM;Acc:RF01210]	0	0	0	0	0	0	0	0	0	0	0	0	0	0	0	0	0	0	0	0	0	0	0	0	0	0	0	0	0	0	0	0	0	0	0	0	0	0	0	0	0	0	0	0	0	0	0	0	0	0	0	0	0	0	0	0	0	0	0	0	0	0	0	0	0	0	0	0	0	0	0	0	0	0	0	0	0	0	0	0	0	0	0	0	0	0	0	0	0	0	0	0	0	0	0	0	0	0	0	0	0	0	0	0	0	0	0	0	0	0	0	0	0	0
ENSG00000238534	Y_RNA	misc_RNA	7	6214842	6214935	-1	Y RNA [Source:RFAM;Acc:RF00019]	0	0	0	0	0	0	0	0	0	0	0	0	0	0	0	0	0	0	0	0	0	0	0	0	0	0	0	0	0	0	0	0	0	0	0	0	0	0	0	0	0	0	0	0	0	0	0	0	0	0	0	0	0	0	0	0	0	0	0	0	0	0	0	0	0	0	0	0	0	0	0	0	0	0	0	0	0	0	0	0	0	0	0	0	0	0	0	0	0	0	0	0	0	0	0	0	0	0	0	0	0	0	0	0	0	0	0	0	0	0	0	0	0	0
ENSG00000238535	snoU13	snoRNA	15	43905880	43905983	1	Small nucleolar RNA U13 [Source:RFAM;Acc:RF01210]	0	0	0	0	0	0	0	0	0	0	0	0	0	0	0	0	0	0	0	0	0	0	0	0	0	0	0	0	0	0	0	0	0	0	0	0	0	0	0	0	0	0	0	0	0	0	0	0	0	0	0	0	0	0	0	0	0	0	0	0	0	0	0	0	0	0	0	0	0	0	0	0	0	0	0	0	0	0	0	0	0	0	0	0	0	0	0	0	0	0	0	0	0	0	0	0	0	0	0	0	0	0	0	0	0	0	0	0	0	0	0	0	0	0
ENSG00000238536	snoU13	snoRNA	4	17530560	17530663	1	Small nucleolar RNA U13 [Source:RFAM;Acc:RF01210]	0	0	0	0	0	0	0	0	0	0	0	0	0	0	0	0	0	0	0	0	0	0	0	0	0	0	0	0	0	0	0	0	0	0	0	0	0	0	0	0	0	0	0	0	0	0	0	0	0	0	0	0	0	0	0	0	0	0	0	0	0	0	0	0	0	0	0	0	0	0	0	0	0	0	0	0	0	0	0	0	0	0	0	0	0	0	0	0	0	0	0	0	0	0	0	0	0	0	0	0	0	0	0	0	0	0	0	0	0	0	0	0	0	0
ENSG00000238537	snoU13	snoRNA	18	20481487	20481589	-1	Small nucleolar RNA U13 [Source:RFAM;Acc:RF01210]	0	0	0	0	0	0	0	0	0	0	0	0	0	0	0	0	0	0	0	0	0	0	0	0	0	0	0	0	0	0	0	0	0	0	0	0	0	0	0	0	0	0	0	0	0	0	0	0	0	0	0	0	0	0	0	0	0	0	0	0	0	0	0	0	0	0	0	0	0	0	0	0	0	0	0	0	0	0	0	0	0	0	0	0	0	0	0	0	0	0	0	0	0	0	0	0	0	0	0	0	0	0	0	0	0	0	0	0	0	0	0	0	0	0
ENSG00000238538	snoU13	snoRNA	1	24208745	24208842	1	Small nucleolar RNA U13 [Source:RFAM;Acc:RF01210]	0	0	0	0	0	0	0	0	0	0	0	0	0	0	0	0	0	0	0	0	0	0	0	0	0	0	0	0	0	0	0	0	0	0	0	0	0	0	0	0	0	0	0	0	0	0	0	0	0	0	0	0	0	0	0	0	0	0	0	0	0	0	0	0	0	0	0	0	0	0	0	0	0	0	0	0	0	0	0	0	0	0	0	0	0	0	0	0	0	0	0	0	0	0	0	0	0	0	0	0	0	0	0	0	0	0	0	0	0	0	0	0	0	0
ENSG00000238540	U7	snRNA	14	36874419	36874479	1	U7 small nuclear RNA [Source:RFAM;Acc:RF00066]	0	0	0	0	0	0	0	0	0	0	0	0	0	0	0	0	0	0	0	0	0	0	0	0	0	0	0	0	0	0	0	0	0	0	0	0	0	0	0	0	0	0	0	0	0	0	0	0	0	0	0	0	0	0	0	0	0	0	0	0	0	0	0	0	0	0	0	0	0	0	0	0	0	0	0	0	0	0	0	0	0	0	0	0	0	0	0	0	0	0	0	0	0	0	0	0	0	0	0	0	0	0	0	0	0	0	0	0	0	0	0	0	0	0
ENSG00000238541	snoU13	snoRNA	4	57972409	57972511	-1	Small nucleolar RNA U13 [Source:RFAM;Acc:RF01210]	0	0	0	0	0	0	0	0	0	0	0	0	0	0	0	0	0	0	0	0	0	0	0	0	0	0	0	0	0	0	0	0	1	0	0	0	0	0	0	0	0	0	0	0	0	0	0	0	0	0	0	0	0	0	0	0	0	0	0	0	0	0	0	0	0	0	0	0	0	0	0	0	0	0	0	0	0	0	0	0	0	0	0	0	0	0	0	0	0	0	0	0	0	0	0	0	0	0	0	0	0	0	0	0	0	0	0	0	0	0	0	0	0	0
ENSG00000238542	U7	snRNA	2	179696098	179696176	-1	U7 small nuclear RNA [Source:RFAM;Acc:RF00066]	0	0	0	0	0	0	0	0	0	0	0	0	0	0	0	0	0	0	0	0	0	0	0	0	0	0	0	0	0	0	0	0	0	0	0	0	0	0	0	0	0	0	0	0	0	0	0	0	0	0	0	0	0	0	0	0	0	0	0	0	0	0	0	0	0	0	0	0	0	0	0	0	0	0	0	0	0	0	0	0	0	0	0	0	0	0	0	0	0	0	0	0	0	0	0	0	0	0	0	0	0	0	0	0	0	0	0	0	0	0	0	0	0	0
ENSG00000238543	snoU13	snoRNA	2	157266656	157266758	-1	Small nucleolar RNA U13 [Source:RFAM;Acc:RF01210]	0	0	0	0	0	0	0	0	0	0	0	0	0	0	0	0	0	0	0	0	0	0	0	0	0	0	0	0	0	0	0	0	0	0	0	0	0	0	0	0	0	0	0	0	0	0	0	0	0	0	0	0	0	0	0	0	0	0	0	0	0	0	0	0	0	0	0	0	0	0	0	0	0	0	0	0	0	0	0	0	0	0	0	0	0	0	0	0	0	0	0	0	0	0	0	0	0	0	0	0	0	0	0	0	0	0	0	0	0	0	0	0	0	0
ENSG00000238544	snoU13	snoRNA	16	50386100	50386203	-1	Small nucleolar RNA U13 [Source:RFAM;Acc:RF01210]	0	0	0	0	0	0	0	0	0	0	0	0	0	0	0	0	0	0	0	0	0	0	0	0	0	0	0	0	0	0	0	0	0	0	0	0	0	0	0	0	0	0	0	0	0	0	0	0	0	0	0	0	0	0	0	0	0	0	0	0	0	0	0	0	0	0	0	0	0	0	0	0	0	0	0	0	0	0	0	0	0	0	0	0	0	0	0	0	0	0	0	0	0	0	0	0	0	0	0	0	0	0	0	0	0	0	0	0	0	0	0	0	0	0
ENSG00000238545	snoU13	snoRNA	1	226491963	226492064	1	Small nucleolar RNA U13 [Source:RFAM;Acc:RF01210]	0	0	0	0	0	0	0	0	0	0	0	0	0	0	0	0	0	0	0	0	0	0	0	0	0	0	0	0	0	0	0	0	0	0	0	0	0	0	0	0	0	0	0	0	0	0	0	0	0	0	0	0	0	0	0	0	0	0	0	0	0	0	0	0	0	0	0	0	0	0	0	0	0	0	0	0	0	0	0	0	0	0	0	0	0	0	0	0	0	0	0	0	0	0	0	0	0	0	0	0	0	0	0	0	0	0	0	0	0	0	0	0	0	0
ENSG00000238546	snoU13	snoRNA	2	130184995	130185098	1	Small nucleolar RNA U13 [Source:RFAM;Acc:RF01210]	0	0	0	0	0	0	0	0	0	0	0	0	0	0	0	0	0	0	0	0	0	0	0	0	0	0	0	0	0	0	0	0	0	0	0	0	0	0	0	0	0	0	0	0	0	0	0	0	0	0	0	0	0	0	0	0	0	0	0	0	0	0	0	0	0	0	0	0	0	0	0	0	0	0	0	0	0	0	0	0	0	0	0	0	0	0	0	0	0	0	0	0	0	0	0	0	0	0	0	0	0	0	0	0	0	0	0	0	0	0	0	0	0	0
ENSG00000238547	snoU13	snoRNA	1	11229564	11229670	-1	Small nucleolar RNA U13 [Source:RFAM;Acc:RF01210]	0	0	0	0	0	0	0	0	0	0	0	0	0	0	0	0	0	0	0	0	0	0	0	0	0	0	0	0	0	0	0	0	0	0	0	0	0	0	0	0	0	0	0	0	0	0	0	0	0	0	0	0	0	0	0	0	0	0	0	0	0	0	0	0	0	0	0	0	0	0	0	0	0	0	0	0	0	0	0	0	0	0	0	0	0	0	0	0	0	0	0	0	0	0	0	0	0	0	0	0	0	0	0	0	0	0	0	0	0	0	0	0	0	0
ENSG00000238549	snoU13	snoRNA	20	34304393	34304492	1	Small nucleolar RNA U13 [Source:RFAM;Acc:RF01210]	0	0	0	0	0	0	0	0	0	0	0	0	0	0	0	0	0	0	0	0	0	0	0	0	0	0	0	0	0	0	0	0	0	0	0	0	0	0	0	0	0	0	0	0	0	0	0	0	0	0	0	0	0	0	0	0	0	0	0	0	0	0	0	0	0	0	0	0	0	0	0	0	0	0	0	0	0	0	0	0	0	0	0	0	0	0	0	0	0	0	0	0	0	0	0	0	0	0	0	0	0	0	0	0	0	0	0	0	0	0	0	0	0	0
ENSG00000238551	U6	snRNA	9	69392612	69392718	1	U6 spliceosomal RNA [Source:RFAM;Acc:RF00026]	0	0	0	0	0	0	0	0	0	0	0	0	0	0	0	0	0	0	0	0	0	0	0	0	0	0	0	0	0	0	0	0	0	0	0	0	0	0	0	0	0	0	0	0	0	0	0	0	0	0	0	0	0	0	0	0	0	0	0	0	0	0	0	0	0	0	0	0	0	0	0	0	0	0	0	0	0	0	0	0	0	0	0	0	0	0	0	0	0	0	0	0	0	0	0	0	0	0	0	0	0	0	0	0	0	0	0	0	0	0	0	0	0	0
ENSG00000238552	snoU13	snoRNA	10	16440654	16440758	-1	Small nucleolar RNA U13 [Source:RFAM;Acc:RF01210]	0	0	0	0	0	0	0	0	0	0	0	0	0	0	0	0	0	0	0	0	0	0	0	0	0	0	0	0	0	0	0	0	0	0	0	0	0	0	0	0	0	0	0	0	0	0	0	0	0	0	0	0	0	0	0	0	0	0	0	0	0	0	0	0	0	0	0	0	0	0	0	0	0	0	0	0	0	0	0	0	0	0	0	0	0	0	0	0	0	0	0	0	0	0	0	0	0	0	0	0	0	0	0	0	0	0	0	0	0	0	0	0	0	0
ENSG00000238553	AF213884.3	miRNA	4	103487032	103487124	-1		0	0	0	0	0	0	0	0	0	0	0	0	0	0	0	0	0	0	0	0	0	0	0	0	0	0	0	0	0	0	0	0	0	0	0	0	0	0	0	0	0	0	0	0	0	0	0	0	0	0	0	0	0	0	0	0	0	0	0	0	0	0	0	0	0	0	0	0	0	0	0	0	0	0	0	0	0	0	0	0	0	0	0	0	0	0	0	0	0	0	0	0	0	0	0	0	0	0	0	0	0	0	0	0	0	0	0	0	0	0	0	0	0	0
ENSG00000238554	U1	snRNA	6	36607322	36607449	-1	U1 spliceosomal RNA [Source:RFAM;Acc:RF00003]	0	0	0	0	0	0	0	0	0	0	0	0	0	0	0	0	0	0	0	0	0	0	0	0	0	0	0	0	0	0	0	0	0	0	0	0	0	0	0	0	0	0	0	0	0	0	0	0	0	0	0	0	0	0	0	0	0	0	0	0	0	0	0	0	0	0	0	0	0	0	0	0	0	0	0	0	0	0	0	0	0	0	0	0	0	0	0	0	0	0	0	0	0	0	0	0	0	0	0	0	0	0	0	0	0	0	0	0	0	0	0	0	0	0
ENSG00000238556	snoU13	snoRNA	21	40717300	40717383	-1	Small nucleolar RNA U13 [Source:RFAM;Acc:RF01210]	0	0	0	0	0	0	0	0	0	0	0	0	0	0	0	0	0	0	0	0	0	0	0	0	0	0	0	0	0	0	0	0	0	0	0	0	0	0	0	0	0	0	0	0	0	0	0	0	0	0	0	0	0	0	0	0	0	0	0	0	0	0	0	0	0	0	0	0	0	0	0	0	0	0	0	0	0	0	0	0	0	0	0	0	0	0	0	0	0	0	0	0	0	0.95	0	0	0	0	0	0	0	0	0	0	0	0	0	0	0	0	0	0	0	0
ENSG00000238557	snoU13	snoRNA	7	152293008	152293115	1	Small nucleolar RNA U13 [Source:RFAM;Acc:RF01210]	0	0	0	0	0	0	0	0	0	0	0	0	0	0	0	0	0	0	0	0	0	0	0	0	0	0	0	0	0	0	0	0	0	0	0	0	0	0	0	0	0	0	0	0	0	0	0	0	0	0	0	0	0	0	0	0	0	0	0	0	0	0	0	0	0	0	0	0	0	0	0	0	0	0	0	0	0	0	0	0	0	0	0	0	0	0	0	0	0	0	0	0	0	0	0	0	0	0	0	0	0	0	0	0	0	0	0	0	0	0	0	0	0	0
ENSG00000238558	RNU7-21P	snRNA	9	135839119	135839180	1	RNA, U7 small nuclear 21 pseudogene [Source:HGNC Symbol;Acc:34117]	0	0	0	0	0	0	0	0	0	0	0	0	0	0	0	0	0	0	0	0	0	0	0	0	0	0	0	0	0	0	0	0	0	0	0	0	0	0	0	0	0	0	0	0	0	0	0	0	0	0	0	0	0	0	0	0	0	0	0	0	0	0	0	0	0	0	0	0	0	0	0	0	0	0	0	0	0	0	0	0	0	0	0	0	0	0	0	0	0	0	0	0	0	0	0	0	0	0	0	0	0	0	0	0	0	0	0	0	0	0	0	0	0	0
ENSG00000238559	snoU13	snoRNA	15	40899410	40899510	-1	Small nucleolar RNA U13 [Source:RFAM;Acc:RF01210]	0	0	0	0	0	0	0	0	0	0	0	0	0	0	0	0	0	0	0	0	0	0	0	0	0	0	0	0	0	0	0	0	0	0	0	0	0	0	0	0	0	0	0	0	0	0	0	0	0	0	0	0	0	0	0	0	0	0	0	0	0	0	0	0	0	0	0	0	0	0	0	0	0	0	0	0	0	0	0	0	0	0	0	0	0	0	0	0	0	0	0	0	0	0	0	0	0	0	0	0	0	0	0	0	0	0	0	0	0	0	0	0	0	0
ENSG00000238560	Y_RNA	misc_RNA	7	76152922	76153023	1	Y RNA [Source:RFAM;Acc:RF00019]	0	0	0	0	0	0	0	0	0	0	0	0	0	0	0	0	0	0	0	0	0	0	0	0	0	0	0	0	0	0	0	0	0	0	0	0	0	0	0	0	0	0	0	0	0	0	0	0	0	0	0	0	0	0	0	0	0	0	0	0	0	0	0	0	0	0	0	0	0	0	0	0	0	0	0	0	0	0	0	0	0	0	0	0	0	0	0	0	0	0	0	0	0	0	0	0	0	0	0	0	0	0	0	0	0	0	0	0	0	0	0	0	0	0
ENSG00000238561	U6atac	snRNA	14	84216728	84216845	1	U6atac minor spliceosomal RNA [Source:RFAM;Acc:RF00619]	0	0	0	0	0	0	0	0	0	0	0	0	0	0	0	0	0	0	0	0	0	0	0	0	0	0	0	0	0	0	0	0	0	0	0	0	0	0	0	0	0	0	0	0	0	0	0	0	0	0	0	0	0	0	0	0	0	0	0	0	0	0	0	0	0	0	0	0	0	0	0	0	0	0	0	0	0	0	0	0	0	0	0	0	0	0	0	0	0	0	0	0	0	0	0	0	0	0	0	0	0	0	0	0	0	0	0	0	0	0	0	0	0	0
ENSG00000238562	U7	snRNA	11	102774622	102774683	-1	U7 small nuclear RNA [Source:RFAM;Acc:RF00066]	0	0	0	0	0	0	0	0	0	0	0	0	0	0	0	0	0	0	0	0	0	0	0	0	0	0	0	0	0	0	0	0	0	0	0	0	0	0	0	0	0	0	0	0	0	0	0	0	0	0	0	0	0	0	0	0	0	0	0	0	0	0	0	0	0	0	0	0	0	0	0	0	0	0	0	0	0	0	0	0	0	0	0	0	0	0	0	0	0	0	0	0	0	0	0	0	0	0	0	0	0	0	0	0	0	0	0	0	0	0	0	0	0	0
ENSG00000238563	snoU13	snoRNA	6	114162001	114162089	1	Small nucleolar RNA U13 [Source:RFAM;Acc:RF01210]	0	0	0	0	0	0	0	0	0	0	0	0	0	0	0	0	0	0	0	0	0	0	0	0	0	0	0	0	0	0	0	0	0	0	0	0	0	0	0	0	0	0	0	0	0	0	0	0	0	0	0	0	0	0	0	0	0	0	0	0	0	0	0	0	0	0	0	0	0	0	0	0	0	0	0	0	0	0	0	0	0	0	0	0	0	0	0	0	0	0	0	0	0	0	0	0	0	0	0	0	0	0	0	0	0	0	0	0	0	0	0	0	0	0
ENSG00000238564	snoU13	snoRNA	15	40242907	40243009	1	Small nucleolar RNA U13 [Source:RFAM;Acc:RF01210]	0	0	0	0	0	0	0	0	0	0	0	0	0	0	0	0	0	0	0	0	0	0	0	0	0	0	0	0	0	0	0	0	0	0	0	0	0	0	0	0	0	0	0	0	0	0	0	0	0	0	0	0	0	0	0	0	0	0	0	0	0	0	0	0	0	0	0	0	0	0	0	0	0	0	0	0	0	0	0	0	0	0	0	0	0	0	0	0	0	0	0	0	0	0	0	0	0	0	0	0	0	0	0	0	0	0	0	0	0	0	0	0	0	0
ENSG00000238565	snoU13	snoRNA	3	53317216	53317319	-1	Small nucleolar RNA U13 [Source:RFAM;Acc:RF01210]	0	0	0	0	0	0	0	0	0	0	0	0	0	0	0	0	0	0	0	0	0	0	0	0	0	0	0	0	0	0	0	0	0	0	0	0	0	0	0	0	0	0	0	0	0	0	0	0	0	0	0	0	0	0	0	0	0	0	0	0	0	0	0	0	0	0	0	0	0	0	0	0	0	0	0	0	0	0	0	0	0	0	0	0	0	0	0	0	0	0	0	0	0	0	0	0	0	0	0	0	0	0	0	0	0	0	0	0	0	0	0	0	0	0
ENSG00000238566	snoU13	snoRNA	8	85832053	85832148	-1	Small nucleolar RNA U13 [Source:RFAM;Acc:RF01210]	0	0	0	0	0	0	0	0	0	0	0	0	0	0	0	0	0	0	0	0	0	0	0	0	0	0	0	0	0	0	0	0	0	0	0	0	0	0	0	0	0	0	0	0	0	0	0	0	0	0	0	0	0	0	0	0	0	0	0	0	0	0	0	0	0	0	0	0	0	0	0	0	0	0	0	0	0	0	0	0	0	0	0	0	0	0	0	0	0	0	0	0	0	0	0	0	0	0	0	0	0	0	0	0	0	0	0	0	0	0	0	0	0	0
ENSG00000238567	snoU13	snoRNA	2	172002840	172002937	1	Small nucleolar RNA U13 [Source:RFAM;Acc:RF01210]	0	0	0	0	0	0	0	0	0	0	0	0	0	0	0	0	0	0	0	0	0	0	0	0	0	0	0	0	0	0	0	0	0	0	0	0	0	0	0	0	0	0	0	0	0	0	0	0	0	0	0	0	0	0	0	0	0	0	0	0	0	0	0	0	0	0	0	0	0	0	0	0	0	0	0	0	0	0	0	0	0	0	0	0	0	0	0	0	0	0	0	0	0	0	0	0	0	0	0	0	0	0	0	0	0	0	0	0	0	0	0	0	0	0
ENSG00000238568	snoU13	snoRNA	3	72622116	72622219	1	Small nucleolar RNA U13 [Source:RFAM;Acc:RF01210]	0	0	0	0	0	0	0	0	0	0	0	0	0	0	0	0	0	0	0	0	0	0	0	0	0	0	0	0	0	0	0	0	0	0	0	0	0	0	0	0	0	0	0	0	0	0	0	0	0	0	0	0	0	0	0	0	0	0	0	0	0	0	0	0	0	0	0	0	0	0	0	0	0	0	0	0	0	0	0	0	0	0	0	0	0	0	0	0	0	0	0	0	0	0	0	0	0	0	0	0	0	0	0	0	0	0	0	0	0	0	0	0	0	0
ENSG00000238569	snoU13	snoRNA	22	38181533	38181614	1	Small nucleolar RNA U13 [Source:RFAM;Acc:RF01210]	0	0	0	0	0	0	0	0	0	0	0	0	0	0	0	0	0	0	0	0	0	0	0	0	0	0	0	0	0	0	0	0	0	0	0	0	0	0	0	0	0	0	0	0	0	0	0	0	0	0	0	0	0	0	0	0	0	0	0	0	0	0	0	0	0	0	0	0	0	0	0	0	0	0	0	0	0	0	0	0	0	0	0	0	0	0	0	0	0	0	0	0	0	0	0	0	0	0	0	0	0	0	0	0	0	0	0	0	0	0	0	0	0	0
ENSG00000238570	snoU13	snoRNA	2	162415054	162415156	1	Small nucleolar RNA U13 [Source:RFAM;Acc:RF01210]	0	0	0	0	0	0	0	0	0	0	0	0	0	0	0	0	0	0	0	0	0	0	0	0	0	0	0	0	0	0	0	0	0	0	0	0	0	0	0	0	0	0	0	0	0	0	0	0	0	0	0	0	0	0	0	0	0	0	0	0	0	0	0	0	0	0	0	0	0	0	0	0	0	0	0	0	0	0	0	0	0	0	0	0	0	0	0	0	0	0	0	0	0	0	0	0	0	0	0	0	0	0	0	0	0	0	0	0	0	0	0	0	0	0
ENSG00000238571	snoU13	snoRNA	1	202166756	202166859	-1	Small nucleolar RNA U13 [Source:RFAM;Acc:RF01210]	0	0	0	0	0	0	0	0	0	0	0	0	0	0	0	0	0	0	0	0	0	0	0	0	0	0	0	0	0	0	0	0	0	0	0	0	0	0	0	0	0	0	0	0	0	0	0	0	0	0	0	0	0	0	0	0	0	0	0	0	0	0	0	0	0	0	0	0	0	0	0	0	0	0	0	0	0	0	0	0	0	0	0	0	0	0	0	0	0	0	0	0	0	0	0	0	0	0	0	0	0	0	0	0	0	0	0	0	0	0	0	0	0	0
ENSG00000238572	snoU13	snoRNA	2	173020757	173020848	-1	Small nucleolar RNA U13 [Source:RFAM;Acc:RF01210]	0	0	0	0	0	0	0	0	0	0	0	0	0	0	0	0	0	0	0	0	0	0	0	0	0	0	0	0	0	0	0	0	0	0	0	0	0	0	0	0	0	0	0	0	0	0	0	0	0	0	0	0	0	0	0	0	0	0	0	0	0	0	0	0	0	0	0	0	0	0	0	0	0	0	0	0	0	0	0	0	0	0	0	0	0	0	0	0	0	0	0	0	0	0	0	0	0	0	0	0	0	0	0	0	0	0	0	0	0	0	0	0	0	0
ENSG00000238575	snoU109	snoRNA	18	2555357	2555491	1	Small nucleolar RNA U109 [Source:RFAM;Acc:RF01233]	0	0	0	0	0	0	0	0	0	0	0	0	0	0	0	0	0	0	0	0	0	0	0	0	0	0	0	0	0	0	0	0	0	0	0	0	0	0	0	0	0	0	0	0	0	0	0	0	0	0	0	0	0	0	0	0	0	0	0	0	0	0	0	0	0	0	0	0	0	0	0	0	0	0	0	0	0	0	0	0	0	0	0	0	0	0	0	0	0	0	0	0	0	0	0	0	0	0	0	0	0	0	0	0	0	0	0	0	0	0	0	0	0	0
ENSG00000238576	snoU13	snoRNA	1	220310506	220310608	1	Small nucleolar RNA U13 [Source:RFAM;Acc:RF01210]	0	0	0	0	0	0	0	0	0	0	0	0	0	0	0	0	0	0	0	0	0	0	0	0	0	0	0	0	0	0	0	0	0	0	0	0	0	0	0	0	0	0	0	0	0	0	0	0	0	0	0	0	0	0	0	0	0	0	0	0	0	0	0	0	0	0	0	0	0	0	0	0	0	0	0	0	0	0	0	0	0	0	0	0	0	0	0	0	0	0	0	0	0	0	0	0	0	0	0	0	0	0	0	0	0	0	0	0	0	0	0	0	0	0
ENSG00000238577	snoU13	snoRNA	10	116416269	116416353	1	Small nucleolar RNA U13 [Source:RFAM;Acc:RF01210]	0	0	0	0	0	0	0	0	0	0	0	0	0	0	0	0	0	0	0	0	0	0	0	0	0	0	0	0	0	0	0	0	0	0	0	0	0	0	0	0	0	0	0	0	0	0	0	0	0	0	0	0	0	0	0	0	0	0	0	0	0	0	0	0	0	0	0	0	0	0	0	0	0	0	0	0	0	0	0	0	0	0	0	0	0	0	0	0	0	0	0	0	0	0	0	0	0	0	0	0	0	0	0	0	0	0	0	0	0	0	0	0	0	0
ENSG00000238578	SNORD4A	snoRNA	17	27049600	27049671	1	small nucleolar RNA, C/D box 4A [Source:HGNC Symbol;Acc:10097]	0	0	0	0	0	0	0	0	0	0	0	0	0	0	0	0	0	0	0	0	0	0	0	0	0	0	0	0	0	0	0	0	0	0	0	0	0	0	0	0	0	0	0	0	0	0	0	0	0	0	0	0	0	0	0	0	0	0	0	0	0	0	0	0	0	0	0	0	0	0	0	0	0	0	0	0	0	0	0	0	0	0	0	0	0	0	0	0	0	0.98	0	0	0	0	0	0	0	0	0	0	0	0	0	0	0	0	0	0	0	0	0	0	0	0
ENSG00000238579	snoU13	snoRNA	4	57860241	57860336	1	Small nucleolar RNA U13 [Source:RFAM;Acc:RF01210]	0	0	0	0	0	0	0	0	0	0	0	0	0	0	0	0	0	0	0	0	0	0	0	0	0	0	0	0	0	0	0	0	0	0	0	0	0	0	0	0	0	0	0	0	0	0	0	0	0	0	0	0	0	0	0	0	0	0	0	0	0	0	0	0	0	0	0	0	0	0	0	0	0	0	0	0	0	0	0	0	0	0	0	0	0	0	0	0	0	0	0	0	0	0	0	0	0	0	0	0	0	0	0	0	0	0	0	0	0	0	0	0	0	0
ENSG00000238581	snoU13	snoRNA	21	39559551	39559656	-1	Small nucleolar RNA U13 [Source:RFAM;Acc:RF01210]	0	0	0	0	0	0	0	0	0	0	0	0	0	0	0	0	0	0	0	0	0	0	0	0	0	0	0	0	0	0	0	0	0	0	0	0	0	0	0	0	0	0	0	0	0	0	0	0	0	0	0	0	0	0	0	0	0	0	0	0	0	0	0	0	0	0	0	0	0	0	0	0	0	0	0	0	0	0	0	0	0	0	0	0	0	0	0	0	0	0	0	0	0	0	0	0	0	0	0	0	0	0	0	0	0	0	0	0	0	0	0	0	0	0
ENSG00000238582	snoU13	snoRNA	2	208938785	208938886	-1	Small nucleolar RNA U13 [Source:RFAM;Acc:RF01210]	0	0	0	0	0	0	0	0	0	0	0	0	0	0	0	0	0	0	0	0	0	0	0	0	0	0	0	0	0	0	0	0	0	0	0	0	0	0	0	0	0	0	0	0	0	0	0	0	0	0	0	0	0	0	0	0	0	0	0	0	0	0	0	0	0	0	0	0	0	0	0	0	0	0	0	0	0	0	0	0	0	0	0	0	0	0	0	0	0	0	0	0	0	0	0	0	0	0	0	0	0	0	0	0	0	0	0	0	0	0	0	0	0	0
ENSG00000238583	snoU13	snoRNA	15	45783782	45783885	-1	Small nucleolar RNA U13 [Source:RFAM;Acc:RF01210]	0	0	0	0	0	0	0	0	0	0	0	0	0	0	0	0	0	0	0	0	0	0	0	0	0	0	0	0	0	0	0	0	0	0	0	0	0	0	0	0	0	0	0	0	0	0	0	0	0	0	0	0	0	0	0	0	0	0	0	0	0	0	0	0	0	0	0	0	0	0	0	0	0	0	0	0	0	0	0	0	0	0	0	0	0	0	0	0	0	0	0	0	0	0	0	0	0	0	0	0	0	0	0	0	0	0	0	0	0	0	0	0	0	0
ENSG00000238584	U7	snRNA	22	35645765	35645826	1	U7 small nuclear RNA [Source:RFAM;Acc:RF00066]	0	0	0	0	0	0	0	0	0	0	0	0	0	0	0	0	0	0	0	0	0	0	0	0	0	0	0	0	0	0	0	0	0	0	0	0	0	0	0	0	0	0	0	0	0	0	0	0	0	0	0	0	0	0	0	0	0	0	0	0	0	0	0	0	0	0	0	0	0	0	0	0	0	0	0	0	0	0	0	0	0	0	0	0	0	0	0	0	0	0	0	0	0	0	0	0	0	0	0	0	0	0	0	0	0	0	0	0	0	0	0	0	0	0
ENSG00000238585	Y_RNA	misc_RNA	4	56367762	56367875	-1	Y RNA [Source:RFAM;Acc:RF00019]	0	0	0	0	0	0	0	0	0	0	0	0	0	0	0	0	0	0	0	0	0	0	0	0	0	0	0	0	0	0	0	0	0	0	0	0	0	0	0	0	0	0	0	0	0	0	0	0	0	0	0	0	0	0	0	0	0	0	0	0	0	0	0	0	0	0	0	0	0	0	0	0	0	0	0	0	0	0	0	0	0	0	0	0	0	0	0	0	0	0	0	0	0	0	0	0	0	0	0	0	0	0	0	0	0	0	0	0	0	0	0	0	0	0
ENSG00000238587	snoU13	snoRNA	7	87253473	87253574	1	Small nucleolar RNA U13 [Source:RFAM;Acc:RF01210]	0	0	0	0	0	0	0	0	0	0	0	0	0	0	0	0	0	0	0	0	0	0	0	0	0	0	0	0	0	0	0	0	0	0	0	0	0	0	0	0	0	0	0	0	0	0	0	0	0	0	0	0	0	0	0	0	0	0	0	0	0	0	0	0	0	0	0	0	0	0	0	0	0	0	0	0	0	0	0	0	0	0	0	0	0	0	0	0	0	0	0	0	0	0	0	0	0	0	0	0	0	0	0	0	0	0	0	0	0	0	0	0	0	0
ENSG00000238588	snoU13	snoRNA	10	101361537	101361637	1	Small nucleolar RNA U13 [Source:RFAM;Acc:RF01210]	0	0	0	0	0	0	0	0	0	0	0	0	0	0	0	0	0	0	0	0	0	0	0	0	0	0	0	0	0	0	0	0	0	0	0	0	0	0	0	0	0	0	0	0	0	0	0	0	0	0	0	0	0	0	0	0	0	0	0	0	0	0	0	0	0	0	0	0	0	0	0	0	0	0	0	0	0	0	0	0	0	0	0	0	0	0	0	0	0	0	0	0	0	0	0	0	0	0	0	0	0	0	0	0	0	0	0	0	0	0	0	0	0	0
ENSG00000238590	RNU7-54P	snRNA	7	128083503	128083564	-1	RNA, U7 small nuclear 54 pseudogene [Source:HGNC Symbol;Acc:34150]	0	0	0	0	0	0	0	0	0	0	0	0	0	0	0	0	0	0	0	0	0	0	0	0	0	0	0	0	0	0	0	0	0	0	0	0	0	0	0	0	0	0	0	0	0	0	0	0	0	0	0	0	0	0	0	0	0	0	0	0	0	0	0	0	0	0	0	0	0	0	0	0	0	0	0	0	0	0	0	0	0	0	0	0	0	0	0	0	0	0	0	0	0	0	0	0	0	0	0	0	0	0	0	0	0	0	0	0	0	0	0	0	0	0
ENSG00000238591	snoU13	snoRNA	21	17080978	17081077	1	Small nucleolar RNA U13 [Source:RFAM;Acc:RF01210]	0	0	0	0	0	0	0	0	0	0	0	0	0	0	0	0	0	0	0	0	0	0	0	0	0	0	0	0	0	0	0	0	0	0	0	0	0	0	0	0	0	0	0	0	0	0	0	0	0	0	0	0	0	0	0	0	0	0	0	0	0	0	0	0	0	0	0	0	0	0	0	0	0	0	0	0	0	0	0	0	0	0	0	0	0	0	0	0	0	0	0	0	0	0	0	0	0	0	0	0	0	0	0	0	0	0	0	0	0	0	0	0	0	0
ENSG00000238592	snoU13	snoRNA	12	65154648	65154753	-1	Small nucleolar RNA U13 [Source:RFAM;Acc:RF01210]	0	0	0	0	0	0	0	0	0	0	0	0	0	0	0	0	0	0	0	0	0	0	0	0	0	0	0	0	0	0	0	0	0	0	0	0	0	0	0	0	0	0	0	0	0	0	0	0	0	0	0	0	0	0	0	0	0	0	0	0	0	0	0	0	0	0	0	0	0	0	0	0	0	0	0	0	0	0	0	0	0	0	0	0	0	0	0	0	0	0	0	0	0	0	0	0	0	0	0	0	0	0	0	0	0	0	0	0	0	0	0	0	0	0
ENSG00000238593	AC078785.1	miRNA	3	112811291	112811372	-1		0	0	0	0	0	0	0	0	0	0	0	0	0	0	0	0	0	0	0	0	0	0	0	0	0	0	0	0	0	0	0	0	0	0	0	0	0	0	0	0	0	0	0	0	0	0	0	0	0	0	0	0	0	0	0	0	0	0	0	0	0	0	0	0	0	0	0	0	0	0	0	0	0	0	0	0	0	0	0	0	0	0	0	0	0	0	0	0	0	0	0	0	0	0	0	0	0	0	0	0	0	0	0	0	0	0	0	0	0	0	0	0	0	0
ENSG00000238594	snoU13	snoRNA	6	150485720	150485822	1	Small nucleolar RNA U13 [Source:RFAM;Acc:RF01210]	0	0	0	0	0	0	0	0	0	0	0	0	0	0	0	0	0	0	0	0	0	0	0	0	0	0	0	0	0	0	0	0	0	0	0	0	0	0	0	0	0	0	0	0	0	0	0	0	0	0	0	0	0	0	0	0	0	0	0	0	0	0	0	0	0	0	0	0	0	0	0	0	0	0	0	0	0	0	0	0	0	0	0	0	0	0	0	0	0	0	0	0	0	0	0	0	0	0	0	0	0	0	0	0	0	0	0	0	0	0	0	0	0	0
ENSG00000238595	snoU13	snoRNA	8	76805035	76805139	-1	Small nucleolar RNA U13 [Source:RFAM;Acc:RF01210]	0	0	0	0	0	0	0	0	0	0	0	0	0	0	0	0	0	0	0	0	0	0	0	0	0	0	0	0	0	0	0	0	0	0	0	0	0	0	0	0	0	0	0	0	0	0	0	0	0	0	0	0	0	0	0	0	0	0	0	0	0	0	0	0	0	0	0	0	0	0	0	0	0	0	0	0	0	0	0	0	0	0	0	0	0	0	0	0	0	0	0	0	0	0	0	0	0	0	0	0	0	0	0	0	0	0	0	0	0	0	0	0	0	0
ENSG00000238596	snoU13	snoRNA	4	184250451	184250554	1	Small nucleolar RNA U13 [Source:RFAM;Acc:RF01210]	0	0	0	0	0	0	0	0	0	0	0	0	0	0	0	0	0	0	0	0	0	0	0	0	0	0	0	0	0	0	0	0	0	0	0	0	0	0	0	0	0	0	0	0	0	0	0	0	0	0	0	0	0	0	0	0	0	0	0	0	0	0	0	0	0	0	0	0	0	0	0	0	0	0	0	0	0	0	0	0	0	0	0	0	0	0	0	0	0	0	0	0	0	0	0	0	0	0	0	0	0	0	0	0	0	0	0	0	0	0	0	0	0	0
ENSG00000238597	SNORD4B	snoRNA	17	27050700	27050771	1	small nucleolar RNA, C/D box 4B [Source:HGNC Symbol;Acc:10098]	0	0	0	0	0	0	0	0	0	0	0	0	0	0	0	0	0	0	0	0	0	0	0	0	0	0	0	0	0	0	0	0	0	0	0	0	0	0	0	0	0	0	0	0	0	0	0	0	0	0	0	0	0	0	0	0	0	0	0	0	0	0	0	0	0	0	0	0	0	0	0	0	0	0	0	0	0	0	0	0	0	0	0	0	0	0	0	0	0	0	0	0	0	0	0	0	0	0	0	0	0	0	0	0	0	0	0	0	0	0	0	0	0	0
ENSG00000238598	snoU13	snoRNA	9	78291823	78291928	1	Small nucleolar RNA U13 [Source:RFAM;Acc:RF01210]	0	0	0	0	0	0	0	0	0	0	0	0	0	0	0	0	0	0	0	0	0	0	0	0	0	0	0	0	0	0	0	0	0	0	0	0	0	0	0	0	0	0	0	0	0	0	0	0	0	0	0	0	0	0	0	0	0	0	0	0	0	0	0	0	0	0	0	0	0	0	0	0	0	0	0	0	0	0	0	0	0	0	0	0	0	0	0	0	0	0	0	0	0	0	0	0	0	0	0	0	0	0	0	0	0	0	0	0	0	0	0	0	0	0
ENSG00000238600	AL592183.3	miRNA	GL000219.1	168106	168180	1		0	0	0	0	0	0	0	0	0	0	0	0	0	0	0	0	0	0	0	0	0	0	0	0	0	0	0	0	0	0	0	0	0	0	0	0	0	0	0	0	0	0	0	0	0	0	0	0	0	0	0	0	0	0	0	0	0	0	0	0	0	0	0	0	0	0	0	0	0	0	0	0	0	0	0	0	0	0	0	0	0	0	0	0	0	0	0	0	0	0	0	0	0	0	0	0	0	0	0	0	0	0	0	0	0	0	0	0	0	0	0	0	0	0
ENSG00000238601	AC040163.1	miRNA	16	59448677	59448749	1		0	0	0	0	0	0	0	0	0	0	0	0	0	0	0	0	0	0	0	0	0	0	0	0	0	0	0	0	0	0	0	0	0	0	0	0	0	0	0	0	0	0	0	0	0	0	0	0	0	0	0	0	0	0	0	0	0	0	0	0	0	0	0	0	0	0	0	0	0	0	0	0	0	0	0	0	0	0	0	0	0	0	0	0	0	0	0	0	0	0	0	0	0	0	0	0	0	0	0	0	0	0	0	0	0	0	0	0	0	0	0	0	0	0
ENSG00000238602	5S_rRNA	rRNA	GL000192.1	415332	415454	1	5S ribosomal RNA [Source:RFAM;Acc:RF00001]	0	0	0	0	0	0	0	0	0	0	0	0	0	0	0	0	0	0	0	0	0	0	0	0	0	0	0	0	0	0	0	0	0	0	0	0	0	0	0	0	0	0	0	0	0	0	0	0	0	0	0	0	0	0	0	0	0	0	0	0	0	0	0	0	0	0	0	0	0	0	0	0	0	0	0	0	0	0	0	0	0	0	0	0	0	0	0	0	0	0	0	0	0	0	0	0	0	0	0	0	0	0	0	0	0	0	0	0	0	0	0	0	0	0
ENSG00000238603	RNU1-10P	snRNA	1	143647014	143647177	-1	RNA, U1 small nuclear 10, pseudogene [Source:HGNC Symbol;Acc:10133]	0	0	0	0	0	0	0	0	0	0	0	0	0	0	0	0	0	0	0	0	0	0.5	0	0	0	0	0	0.5	0	0	0	0	0	0	0	0	0	0	0	0	0	0	0	0	0	0	0	0	0	0	0	0	0.5	0.5	0	0	0	0	0	0	0	0	0	0	0	0	0.5	0	0	0	0	0	0	0	0	0	0	0	0	0	0	0	0	0	0	0	0	0	0	0	0	0	0.5	0	0	0	0.5	0	0	0	0.5	0	0	0	0	0	0	0	0	0	0	0	0	0
ENSG00000238604	Y_RNA	misc_RNA	22	50837249	50837349	1	Y RNA [Source:RFAM;Acc:RF00019]	0	0	0	0	0	0	0	0	0	0	0	0	0	0	0	0	0	0	0	0	0	0	0	0	0	0	0	0	0	0	0	0	0	0	0	0	0	0	0	0	0	0	0	0	0	0	0	0	0	0	0	0	0	0	0	0	0	0	0	0	0	0	0	0	0	0	0	0	0	0	0	0	0	0	0	0	0	0	0	0	0	0	0	0	0	0	0	0	0	0	0	0	0	0	0	0	0	0	0	0	0	0	0	0	0	0	0	0	0	0	0	0	0	0
ENSG00000238605	snoU13	snoRNA	5	137450891	137450993	-1	Small nucleolar RNA U13 [Source:RFAM;Acc:RF01210]	0	0	0	0	0	0	0	0	0	0.94	0.95	0	0	0	0	0	0	0	0	0	0	0	0	0	0	0	0	0	0	0	0	0	0	0	0	0	0	0	0	0	0	0	0	0	0	0	0	0	0	0	0	0	0	0	0	0	0	0	0	0.93	0	0	0	0	0	0	0	0	0	0	0	0	0	0	0	0	0	0	0	0	0	0	1.65	0	0	0	0	0	0	0	0	0	0	0	0	0	0	0	0	0	0	0	0.91	0	0	0	0	0	0	0	0	0	0	0
ENSG00000238606	RNU7-7P	snRNA	X	38467468	38467529	1	RNA, U7 small nuclear 7 pseudogene [Source:HGNC Symbol;Acc:34103]	0	0	0	0	0	0	0	0	0	0	0	0	0	0	0	0	0	0	0	0	0	0	0	0	0	0	0	0	0	0	0	0	0	0	0	0	0	0	0	0	0	0	0	0	0	0	0	0	0	0	0	0	0	0	0	0	0	0	0	0	0	0	0	0	0	0	0	0	0	0	0	0	0	0	0	0	0	0	0	0	0	0	0	0	0	0	0	0	0	0	0	0	0	0	0	0	0	0	0	0	0	0	0	0	0	0	0	0	0	0	0	0	0	0
ENSG00000238607	AC138749.1	miRNA	15	28768331	28768413	-1		0	0	0	0	0	0	0	0	0	0	0	0	0	0	0	0	0	0	0	0	0	0	0	0	0	0	0	0	0	0	0	0	0	0	0	0	0	0	0	0	0	0	0	0	0	0	0	0	0	0	0	0	0	0	0	0	0	0	0	0	0	0	0	0	0	0	0	0	0	0	0	0	0	0	0	0	0	0	0	0	0	0	0	0	0	0	0	0	0	0	0	0	0	0	0	0	0	0	0	0	0	0	0	0	0	0	0	0	0	0	0	0	0	0
ENSG00000238608	snoU13	snoRNA	9	86067188	86067290	1	Small nucleolar RNA U13 [Source:RFAM;Acc:RF01210]	0	0	0	0	0	0	0	0	0	0	0	0	0	0	0	0	0	0	0	0	0	0	0	0	0	0	0	0	0	0	0	0	0	0	0	0	0	0	0	0	0	0	0	0	0	0	0	0	0	0	0	0	0	0	0	0	0	0	0	0	0	0	0	0	0	0	0	0	0	0	0	0	0	0	0	0	0	0	0	0	0	0	0	0	0	0	0	0	0	0	0	0	0	0	0	0	0	0	0	0	0	0	0	0	0	0	0	0	0	0	0	0	0	0
ENSG00000238609	U7	snRNA	12	106676705	106676767	-1	U7 small nuclear RNA [Source:RFAM;Acc:RF00066]	0	0	0	0	0	0	0	0	0	0	0	0	0	0	0	0	0	0	0	0	0	0	0	0	0	0	0	0	0	0	0	0	0	0	0	0	0	0	0	0	0	0	0	0	0	0	0	0	0	0	0	0	0	0	0	0	0	0	0	0	0	0	0	0	0	0	0	0	0	0	0	0	0	0	0	0	0	0	0	0	0	0	0	0	0	0	0	0	0	0	0	0	0	0	0	0	0	0	0	0	0	0	0	0	0	0	0	0	0	0	0	0	0	0
ENSG00000238610	RNU7-26P	snRNA	6	27865282	27865344	-1	RNA, U7 small nuclear 26 pseudogene [Source:HGNC Symbol;Acc:34122]	0	0	0	0	0	0	0	0	0	0	0	0	0	0	0	0	0	0	0	0	0	0	0	0	0	0	0	0	0	0	0	0	0	0	0	0	0	0	0	0	0	0	0	0	0	0	0	0	0	0	0	0	0	0	0	0	0	0	0	0	0	0	0	0	0	0	0	0	0	0	0	0	0	0	0	0	0	0	0	0	0	0	0	0	0	0	0	0	0	0	0	0	0	0	0	0	0	0	0	0	0	0	0	0	0	0	0	0	0	0	0	0	0	0
ENSG00000238611	snoU13	snoRNA	6	42473238	42473344	-1	Small nucleolar RNA U13 [Source:RFAM;Acc:RF01210]	0	0	0	0	0	0	0	0	0	0	0	0	0	0	0	0	0	0	0	0	0	0	0	0	0	0	0	0	0	0	0	0	0	0	0	0	0	0	0	0	0	0	0	0	0	0	0	0	0	0	0	0	0	0	0	0	0	0	0	0	0	0	0	0	0	0	0	0	0	0	0	0	0	0	0	0	0	0	0	0	0	0	0	0	0	0	0	0	0	0	0	0	0	0	0	0	0	0	0	0	0	0	0	0	0	0	0	0	0	0	0	0	0	0
ENSG00000238612	snoU13	snoRNA	17	65403959	65404062	-1	Small nucleolar RNA U13 [Source:RFAM;Acc:RF01210]	0	0	0	0	0	0	0	0	0	0	0	0	0	0	0	0	0	0	0	0	0	0	0	0	0	0	0	0	0	0	0	0	0	0	0	0	0	0	0	0	0	0	0	0	0	0	0	0	0	0	0	0	0	0	0	0	0	0	0	0	0	0	0	0	0	0	0	0	0	0	0	0	0	0	0	0	0	0	0	0	0	0	0	0	0	0	0	0	0	0	0	0	0	0	0	0	0	0	0	0	0	0	0	0	0	0	0	0	0	0	0	0	0	0
ENSG00000238615	snoU13	snoRNA	15	25138894	25138995	1	Small nucleolar RNA U13 [Source:RFAM;Acc:RF01210]	0	0	0	0	0	0	0	0	0	0	0	0	0	0	0	0	0	0	0	0	0	0	0	0	0	0	0	0	0	0	0	0	0	0	0	0	0	0	0	0	0	0	0	0	0	0	0	0	0	0	0	0	0	0	0	0	0	0	0	0	0	0	0	0	0	0	0	0	0	0	0	0	0	0	0	0	0	0	0	0	0	0	0	0	0	0	0	0	0	0	0	0	0	0	0	0	0	0	0	0	0	0	0	0	0	0	0	0	0	0	0	0	0	0
ENSG00000238616	U6	snRNA	6	151522476	151522579	1	U6 spliceosomal RNA [Source:RFAM;Acc:RF00026]	0	0	0	0	0	0	0	0	0	0	0	0	0	0	0	0	0	0	0	0	0	0	0	0	0	0	0	0	0	0	0	0	0	0	0	0	0	0	0	0	0	0	0	0	0	0	0	0	0	0	0	0	0	0	0	0	0	0	0	0	0	0	0	0	0	0	0	0	0	0	0	0	0	0	0	0	0	0	0	0	0	0	0	0	0	0	0	0	0	0	0	0	0	0	0	0	0	0	0	0	0	0	0	0	0	0	0	0	0	0	0	0	0	0
ENSG00000238617	AL591856.1	miRNA	GL000224.1	137252	137327	-1		0	0	0	0	0	0	0	0	0	0	0	0	0	0	0	0	0	0	0	0	0	0	0	0	0	0	0	0	0	0	0	0	0	0	0	0	0	0	0	0	0	0	0	0	0	0	0	0	0	0	0	0	0	0	0	0	0	0	0	0	0	0	0	0	0	0	0	0	0	0	0	0	0	0	0	0	0	0	0	0	0	0	0	0	0	0	0	0	0	0	0	0	0	0	0	0	0	0	0	0	0	0	0	0	0	0	0	0	0	0	0	0	0	0
ENSG00000238618	snoU13	snoRNA	1	51696925	51697028	-1	Small nucleolar RNA U13 [Source:RFAM;Acc:RF01210]	0	0	0	0	0	0	0	0	0	0	0	0	0	0	0	0	0	0	0	0	0	0	0	0	0	0	0	0	0	0	0	0	0	0	0	0	0	0	0	0	0	0	0	0	0	0	0	0	0	0	0	0	0	0	0	0	0	0	0	0	0	0	0	0	0	0	0	0	0	0	0	0	0	0	0	0	0	0	0	0	0	0	0	0	0	0	0	0	0	0	0	0	0	0	0	0	0	0	0	0	0	0	0	0	0	0	0	0	0	0	0	0	0	0
ENSG00000238619	U6	snRNA	2	55678140	55678235	-1	U6 spliceosomal RNA [Source:RFAM;Acc:RF00026]	0	0	0	0	0	0	0	0	0	0	0	0	0	0	0	0	0	0	0	0	0	0	0	0	0	0	0	0	0	0	0	0	0	0	0	0	0	0	0	0	0	0	0	0	0	0	0	0	0	0	0	0	0	0	0	0	0	0	0	0	0	0	0	0	0	0	0	0	0	0	0	0	0	0	0	0	0	0	0	0	0	0	0	0	0	0	0	0	0	0	0	0	0	0	0	0	0	0	0	0	0	0	0	0	0	0	0	0	0	0	0	0	0	0
ENSG00000238620	snoU13	snoRNA	10	106159563	106159661	1	Small nucleolar RNA U13 [Source:RFAM;Acc:RF01210]	0	0	0	0	0	0	0	0	0	0	0	0	0	0	0	0	0	0	0	0	0	0	0	0	0	0	0	0	0	0	0	0	0	0	0	0	0	0	0	0	0	0	0	0	0	0	0	0	0	0	0	0	0	0	0	0	0	0	0	0	0	0	0	0	0	0	0	0	0	0	0	0	0	0	0	0	0	0	0	0	0	0	0	0	0	0	0	0	0	0	0	0	0	0	0	0	0	0	0	0	0	0	0	0	0	0	0	0	0	0	0	0	0	0
ENSG00000238621	TRNAI2	miRNA	6	26988114	26988226	1	transfer RNA isoleucine 2 (anticodon UAU) [Source:HGNC Symbol;Acc:34587]	0	0	0	0	0	0	0	0	0	0	0	0	0	0	0	0	0	0	0	0	0	0	0	0	0	0	0	0	0	0	0	0	0	0	0	0	0	0	0	0	0	0	0	0	0	0	0	0	0	0	0	0	0	0	0	0	0	0	0	0	0	0	0	0	0	0	0	0	0	0	0	0	0	0	0	0	0	0	0	0	0	0	0	0	0	0	0	0	0	0	0	0	0	0	0	0	0	0	0	0	0	0	0	0	0	0	0	0	0	0	0	0	0	0
ENSG00000238622	SNORD97	snoRNA	11	10823014	10823155	-1	small nucleolar RNA, C/D box 97 [Source:HGNC Symbol;Acc:32760]	1	0	0	0	0	1.45	1	0	0	0	2.32	0	0	0	0	1	0	2	0	0	0	4	0	0	1	0	1	0	0	0	0	0.05	0	1	0	0	2.59	1	1	1.61	0	0	0	1.7	0	0	0	0	0	0	0	0	0	1	0	5.23	0	0	0	0	3	0	0	0	1	3	1.3	0	0	0	0	0	0	0	0	0	0	0	0	0	2.48	1	0	0	0	0	0	0	0	2	2.09	0	0	0	0	0	0.34	1	0	0	2	1	0	0	0	0	0.17	0.19	3.05	0	0	1	0	0
ENSG00000238623	AC073597.1	miRNA	X	16393759	16393855	1		0	0	0	0	0	0	0	0	0	0	0	0	0	0	0	0	0	0	0	0	0	0	0	0	0	0	0	0	0	0	0	0	0	0	0	0	0	0	0	0	0	0	0	0	0	0	0	0	0	0	0	0	0	0	0	0	0	0	0	0	0	0	0	0	0	0	0	0	0	0	0	0	0	0	0	0	0	0	0	0	0	0	0	0	0	0	0	0	0	0	0	0	0	0	0	0	0	0	0	0	0	0	0	0	0	0	0	0	0	0	0	0	0	0
ENSG00000238624	snoU13	snoRNA	8	27612549	27612639	-1	Small nucleolar RNA U13 [Source:RFAM;Acc:RF01210]	0	0	0	0	0	0	0	0	0	0	0	0	0	0	0	0	0	0	0	0	0	0	0	0	0	0	0	0	0	0	0	0	0	0	0	0	0	0	0	0	0	0	0	0	0	0	0	0	0	0	0	0	0	0	0	0	0	0	0	0	0	0	0	0	0	0	0	0	0	0	0	0	0	0	0	0	0	0	0	0	0	0	0	0	0	0	0	0	0	0	0	0	0	0	0	0	0	0	0	0	0	0	0	0	0	0	0	0	0	0	0	0	0	0
ENSG00000238625	snoU13	snoRNA	11	116191061	116191162	1	Small nucleolar RNA U13 [Source:RFAM;Acc:RF01210]	0	0	0	0	0	0	0	0	0	0	0	0	0	0	0	0	0	0	0	0	0	0	0	0	0	0	0	0	0	0	0	0	0	0	0	0	0	0	0	0	0	0	0	0	0	0	0	0	0	0	0	0	0	0	0	0	0	0	0	0	0	0	0	0	0	0	0	0	0	0	0	0	0	0	0	0	0	0	0	0	0	0	0	0	0	0	0	0	0	0	0	0	0	0	0	0	0	0	0	0	0	0	0	0	0	0	0	0	0	0	0	0	0	0
ENSG00000238626	snoU13	snoRNA	X	124062368	124062466	1	Small nucleolar RNA U13 [Source:RFAM;Acc:RF01210]	0	0	0	0	0	0	0	0	0	0	0	0	0	0	0	0	0	0	0	0	0	0	0	0	0	0	0	0	0	0	0	0	0	0	0	0	0	0	0	0	0	0	0	0	0	0	0	0	0	0	0	0	0	0	0	0	0	0	0	0	0	0	0	0	0	0	0	0	0	0	0	0	0	0	0	0	0	0	0	0	0	0	0	0	0	0	0	0	0	0	0	0	0	0	0	0	0	0	0	0	0	0	0	0	0	0	0	0	0	0	0	0	0	0
ENSG00000238627	RNA5SP489	rRNA	21	26574521	26574629	1	RNA, 5S ribosomal pseudogene 489 [Source:HGNC Symbol;Acc:43389]	0	0	0	0	0	0	0	0	0	0	0	0	0	0	0	0	0	0	0	0	0	0	0	0	0	0	0	0	0	0	0	0	0	0	0	0	0	0	0	0	0	0	0	0	0	0	0	0	0	0	0	0	0	0	0	0	0	0	0	0	0	0	0	0	0	0	0	0	0	0	0	0	0	0	0	0	0	0	0	0	0	0	0	0	0	0	0	0	0	0	0	0	0	0	0	0	0	0	0	0	0	0	0	0	0	0	0	0	0	0	0	0	0	0
ENSG00000238628	snoU13	snoRNA	6	88430633	88430736	1	Small nucleolar RNA U13 [Source:RFAM;Acc:RF01210]	0	0	0	0	0	0	0	0	0	0	0	0	0	0	0	0	0	0	0	0	0	0	0	0	0	0	0	0	0	0	0	0	0	0	0	0	0	0	0	0	0	0	0	0	0	0	0	0	0	0	0	0	0	0	0	0	0	0	0	0	0	0	0	0	0	0	0	0	0	0	0	0	0	0	0	0	0	0	0	0	0	0	0	0	0	0	0	0	0	0	0	0	0	0	0	0	0	0	0	0	0	0	0	0	0	0	0	0	0	0	0	0	0	0
ENSG00000238629	snoU13	snoRNA	13	111066552	111066653	1	Small nucleolar RNA U13 [Source:RFAM;Acc:RF01210]	0	0	0	0	0	0	0	0	0	0	0	0	0	0	0	0	0	0	0	0	0	0	0	0	0	0	0	0	0	0	0	0	0	0	0	0	0	0	0	0	0	0	0	0	0	0	0	0	0	0	0	0	0	0	0	0	0	0	0	0	0	0	0	0	0	0	0	0	0	0	0	0	0	0	0	0	0	0	0	0	0	0	0	0	0	0	0	0	0	0	0	0	0	0	0	0	0	0	0	0	0	0	0	0	0	0	0	0	0	0	0	0	0	0
ENSG00000238630	snoU13	snoRNA	19	52637506	52637593	-1	Small nucleolar RNA U13 [Source:RFAM;Acc:RF01210]	0	0	0	0	0	0	0	0	0	0	0	0	0	0	0	0	0	0	0	0	0	0	0	0	0	0	0	0	0	0	0	0	0	0	0	0	0	0	0	0	0	0	0	0	0	0	0	0	0	0	0	0	0	0	0	0	0	0	0	0	0	0	0	0	0	0	0	0	0	0	0	0	0	0	0	0	0	0	0	0	0	0	0	0	0	0	0	0	0	0	0	0	0	0	0	0	0	0	0	0	0	0	0	0	0	0	0	0	0	0	0	0	0	0
ENSG00000238631	snoU13	snoRNA	6	134527549	134527652	-1	Small nucleolar RNA U13 [Source:RFAM;Acc:RF01210]	0	0	0	0	0	0	0	0	0	0	0	0	0	0	0	0	0	0	0	0	0	0	0	0	0	0	0	0	0	0	0	0	0	0	0	0	0	0	0	0	0	0	0	0	0	0	0	0	0	0	0	0	0	0	0	0	0	0	0	0	0	0	0	0	0	0	0	0	0	0	0	0	0	0	0	0	0	0	0	0	0	0	0	0	0	0	0	0	0	0	0	0	0	0	0	0	0	0	0	0	0	0	0	0	0	0	0	0	0	0	0	0	0	0
ENSG00000238632	U7	snRNA	4	25600186	25600247	-1	U7 small nuclear RNA [Source:RFAM;Acc:RF00066]	0	0	0	0	0	0	0	0	0	0	0	0	0	0	0	0	0	0	0	0	0	0	0	0	0	0	0	0	0	0	0	0	0	0	0	0	0	0	0	0	0	0	0	0	0	0	0	0	0	0	0	0	0	0	0	0	0	0	0	0	0	0	0	0	0	0	0	0	0	0	0	0	0	0	0	0	0	0	0	0	0	0	0	0	0	0	0	0	0	0	0	0	0	0	0	0	0	0	0	0	0	0	0	0	0	0	0	0	0	0	0	0	0	0
ENSG00000238634	AE000660.1	miRNA	14	22610887	22610964	1		0	0	0	0	0	0	0	0	0	0	0	0	0	0	0	0	0	0	0	0	0	0	0	0	0	0	0	0	0	0	0	0	0	0	0	0	0	0	0	0	0	0	0	0	0	0	0	0	0	0	0	0	0	0	0	0	0	0	0	0	0	0	0	0	0	0	0	0	0	0	0	0	0	0	0	0	0	0	0	0	0	0	0	0	0	0	0	0	0	0	0	0	0	0	0	0	0	0	0	0	0	0	0	0	0	0	0	0	0	0	0	0	0	0
ENSG00000238636	snoU13	snoRNA	3	154047505	154047608	1	Small nucleolar RNA U13 [Source:RFAM;Acc:RF01210]	0	0	0	0	0	0	0	0	0	0	0	0	0	0	0	0	0	0	0	0	0	0	0	0	0	0	0	0	0	0	0	0	0	0	0	0	0	0	0	0	0	0	0	0	0	0	0	0	0	0	0	0	0	0	0	0	0	0	0	0	0	0	0	0	0	0	0	0	0	0	0	0	0	0	0	0	0	0	0	0	0	0	0	0	0	0	0	0	0	0	0	0	0	0	0	0	0	0	0	0	0	0	0	0	0	0	0	0	0	0	0	0	0	0
ENSG00000238638	AL353626.1	miRNA	9	66858537	66858612	-1		0	0	0	0	0	0	0	0	0	0	0	0	0	0	0	0	0	0	0	0	0	0	0	0	0	0	0	0	0	0	0	0	0	0	0	0	0	0	0	0	0	0	0	0	0	0	0	0	0	0	0	0	0	0	0	0	0	0	0	0	0	0	0	0	0	0	0	0	0	0	0	0	0	0	0	0	0	0	0	0	0	0	0	0	0	0	0	0	0	0	0	0	0	0	0	0	0	0	0	0	0	0	0	0	0	0	0	0	0	0	0	0	0	0
ENSG00000238639	snoU13	snoRNA	16	29448818	29448921	-1	Small nucleolar RNA U13 [Source:RFAM;Acc:RF01210]	0	0	0	0	0	0	0	0	0	0	0	0	0	0	0	0	0	0	0	0	0	0	0	0	0	0	0	0	0	0	0	0	0	0	0	0	0	0	0	0	0	0	0	0	0	0	0	0	0	0	0	0	0	0	0	0	0	0	0	0	0	0	0	0	0	0	0	0	0	0	0	0	0	0	0	0	0	0	0	0	0	0	0	0	0	0	0	0	0	0	0	0	0	0	0	0	0	0	0	0	0	0	0	0	0	0	0	0	0	0	0	0	0	0
ENSG00000238641	AC008122.1	miRNA	2	190749490	190749579	1		0	0	0	0	0	0	0	0	0	0	0	0	0	0	0	0	0	0	0	0	0	0	0	0	0	0	0	0	0	0	0	0	0	0	0	0	0	0	0	0	0	0	0	0	0	0	0	0	0	0	0	0	0	0	0	0	0	0	0	0	0	0	0	0	0	0	0	0	0	0	0	0	0	0	0	0	0	0	0	0	0	0	0	0	0	0	0	0	0	0	0	0	0	0	0	0	0	0	0	0	0	0	0	0	0	0	0	0	0	0	0	0	0	0
ENSG00000238642	snoU13	snoRNA	3	10175069	10175172	1	Small nucleolar RNA U13 [Source:RFAM;Acc:RF01210]	0	0	0	0	0	0	0	0	0	0	0	0	0	0	0	0	0	0	0	0	0	0	0	0	0	0	0	0	0	0	0	0	0	0	0	0	0	0	0	0	0	0	0	0	0	0	0	0	0	0	0	0	0	0	0	0	0	0	0	0	0	0	0	0	0	0	0	0	0	0	0	0	0	0	0	0	0	0	0	0	0	0	0	0	0	0	0	0	0	0	0	0	0	0	0	0	0	0	0	0	0	0	0	0	0	0	0	0	0	0	0	0	0	0
ENSG00000238643	CT978678.1	miRNA	GL000229.1	17285	17399	1		0	0	0	0	0	0	0	0	0	0	0	0	0	0	0	0	0	0	0	0	0	0	0	0	0	0	0	0	0	0	0	0	0	0	0	0	0	0	0	0	0	0	0	0	0	0	0	0	0	0	0	0	0	0	0	0	0	0	0	0	0	0	0	0	0	0	0	0	0	0	0	0	0	0	0	0	0	0	0	0	0	0	0	0	0	0	0	0	0	0	0	0	0	0	0	0	0	0	0	0	0	0	0	0	0	0	0	0	0	0	0	0	0	0
ENSG00000238644	AL117380.1	miRNA	20	55629846	55629897	1		0	0	0	0	0	0	0	0	0	0	0	0	0	0	0	0	0	0	0	0	0	0	0	0	0	0	0	0	0	0	0	0	0	0	0	0	0	0	0	0	0	0	0	0	0	0	0	0	0	0	0	0	0	0	0	0	0	0	0	0	0	0	0	0	0	0	0	0	0	0	0	0	0	0	0	0	0	0	0	0	0	0	0	0	0	0	0	0	0	0	0	0	0	0	0	0	0	0	0	0	0	0	0	0	0	0	0	0	0	0	0	0	0	0
ENSG00000238645	snoU13	snoRNA	16	53368474	53368576	1	Small nucleolar RNA U13 [Source:RFAM;Acc:RF01210]	0	0	0	0	0	0	0	0	0	0	0	0	0	0	0	0	0	0	0	0	0	0	0	0	0	0	0	0	0	0	0	0	0	0	0	0	0	0	0	0	0	0	0	0	0	0	0	0	0	0	0	0	0	0	0	0	0	0	0	0	0	0	0	0	0	0	0	0	0	0	0	0	0	0	0	0	0	0	0	0	0	0	0	0	0	0	0	0	0	0	0	0	0	0	0	0	0	0	0	0	0	0	0	0	0	0	0	0	0	0	0	0	0	0
ENSG00000238646	snoU13	snoRNA	3	32214148	32214252	1	Small nucleolar RNA U13 [Source:RFAM;Acc:RF01210]	0	0	0	0	0	0	0	0	0	0	0	0	0	0	0	0	0	0	0	0	0	0	0	0	0	0	0	0	0	0	0	0	0	0	0	0	0	0	0	0	0	0	0	0	0	0	0	0	0	0	0	0	0	0	0	0	0	0	0	0	0	0	0	0	0	0	0	0	0	0	0	0	0	0	0	0	0	0	0	0	0	0	0	0	0	0	0	0	0	0	0	0	0	0	0	0	0	0	0	0	0	0	0	0	0	0	0	0	0	0	0	0	0	0
ENSG00000238648	TRNAI6	miRNA	6	27599188	27599311	1	transfer RNA isoleucine 6 (anticodon UAU) [Source:HGNC Symbol;Acc:34693]	0	0	0	0	0	0	0	0	0	0	0	0	0	0	0	0	0	0	0	0	0	0	0	0	0	0	0	0	0	0	0	0	0	0	0	0	0	0	0	0	0	0	0	0	0	0	0	0	0	0	0	0	0	0	0	0	0	0	0	0	0	0	0	0	0	0	0	0	0	0	0	0	0	0	0	0	0	0	0	0	0	0	0	0	0	0	0	0	0	0	0	0	0	0	0	0	0	0	0	0	0	0	0	0	0	0	0	0	0	0	0	0	0	0
ENSG00000238649	SNORD42A	snoRNA	17	27050447	27050510	1	small nucleolar RNA, C/D box 42A [Source:HGNC Symbol;Acc:10180]	0	0	0	0	0	0	0	0	0	0	0	0	0	0	0	0	0	0	0	0	0	0	0	0	0	0	0	0	0	0	0	0	0	0	0	0	0	0	0	0	0	0	0	0	0	0	0	0	0	0	0	0	0	0	0	0	0	0	0	0	0	0	0	0	0	0	0	0	0	0	0	0	0	0	0	0	0	0	0	0	0	0	0	0	0	0	0	0	0	0	0	0	0	0	0	0	0	0	0	0	0	0	0	0	0	0	0	0	0	0	0	0	0	0
ENSG00000238650	SNORD54	snoRNA	8	56986394	56986460	-1	small nucleolar RNA, C/D box 54 [Source:HGNC Symbol;Acc:10204]	0	0	0	0	0	0	0	0	0	0	0	0	0	0	0	0	0	0	0	0	0	0	0	0	0	0	0	0	0	0	0	0	0	0	0	0	0	0	0	0	0	0	0	0	0	0	0	0	0	0	0	0	0	0	0	0	0	0	0	0	0	0	0	0	0	0	0	0	0	0	0	0	0	0	0	0	0	0	0	0	0	0	0	0	0	0	0	0	0	0	0	0	0	0	0	0	0	0	0	0	0	0	0	0	0	0	0	0	0	0	0	0	0	0
ENSG00000238651	snoU13	snoRNA	13	41754117	41754223	-1	Small nucleolar RNA U13 [Source:RFAM;Acc:RF01210]	0	0	0	0	0	0	0	0	0	0	0	0	0	0	0	0	0	0	0	0	0	0	0	0	0	0	0	0	0	0	0	0	0	0	0	0	0	0	0	0	0	0	0	0	0	0	0	0	0	0	0	0	0	0	0	0	0	0	0	0	0	0	0	0	0	0	0	0	0	0	0	0	0	0	0	0	0	0	0	0	0	0	0	0	0	0	0	0	0	0	0	0	0	0	0	0	0	0	0	0	0	0	0	0	0	0	0	0	0	0	0	0	1	0
ENSG00000238652	snoU13	snoRNA	4	88689637	88689733	-1	Small nucleolar RNA U13 [Source:RFAM;Acc:RF01210]	0	0	0	0	0	0	0	0	0	0	0	0	0	0	0	0	0	0	0	0	0	0	0	0	0	0	0	0	0	0	0	0	0	0	0	0	0	0	0	0	0	0	0	0	0	0	0	0	0	0	0	0	0	0	0	0	0	0	0	0	0	0	0	0	0	0	0	0	0	0	0	0	0	0	0	0	0	0	0	0	0	0	0	0	0	0	0	0	0	0	0	0	0	0	0	0	0	0	0	0	0	0	0	0	0	0	0	0	0	0	0	0	0	0
ENSG00000238653	RNU7-62P	snRNA	1	64850081	64850142	-1	RNA, U7 small nuclear 62 pseudogene [Source:HGNC Symbol;Acc:34158]	0	0	0	0	0	0	0	0	0	0	0	0	0	0	0	0	0	0	0	0	0	0	0	0	0	0	0	0	0	0	0	0	0	0	0	0	0	0	0	0	0	0	0	0	0	0	0	0	0	0	0	0	0	0	0	0	0	0	0	0	0	0	0	0	0	0	0	0	0	0	0	0	0	0	0	0	0	0	0	0	0	0	0	0	0	0	0	0	0	0	0	0	0	0	0	0	0	0	0	0	0	0	0	0	0	0	0	0	0	0	0	0	0	0
ENSG00000238654	snoU13	snoRNA	9	5890150	5890256	1	Small nucleolar RNA U13 [Source:RFAM;Acc:RF01210]	0	0	0	0	0	0	0	0	0	0	0	0	0	0	0	0	0	0	0	0	0	0	0	0	0	0	0	0	0	0	0	0	0	0	0	0	0	0	0	0	0	0	0	0	0	0	0	0	0	0	0	0	0	0	0	0	0	0	0	0	0	0	0	0	0	0	0	0	0	0	0	0	0	0	0	0	0	0	0	0	0	0	0	0	0	0	0	0	0	0	0	0	0	0	0	0	0	0	0	0	0	0	0	0	0	0	0	0	0	0	0	0	0	0
ENSG00000238656	snoU13	snoRNA	8	113576104	113576205	-1	Small nucleolar RNA U13 [Source:RFAM;Acc:RF01210]	0	0	0	0	0	0	0	0	0	0	0	0	0	0	0	0	0	0	0	0	0	0	0	0	0	0	0	0	0	0	0	0	0	0	0	0	0	0	0	0	0	0	0	0	0	0	0	0	0	0	0	0	0	0	0	0	0	0	0	0	0	0	0	0	0	0	0	0	0	0	0	0	0	0	0	0	0	0	0	0	0	0	0	0	0	0	0	0	0	0	0	0	0	0	0	0	0	0	0	0	0	0	0	0	0	0	0	0	0	0	0	0	0	0
ENSG00000238657	snoU13	snoRNA	9	135968439	135968538	1	Small nucleolar RNA U13 [Source:RFAM;Acc:RF01210]	0	0	0	0	0	0	0	0	0	0	0	0	0	0	0	0	0	0	0	0	0	0	0	0	0	0	0	0	0	0	0	0	0	0	0	0	0	0	0	0	0	0	0	0	0	0	0	0	0	0	0	0	0	0	0	0	0	0	0	0	0	0	0	0	0	0	0	0	0	0	0	0	0	0	0	0	0	0	0	0	0	0	0	0	0	0	0	0	0	0	0	0	0	0	0	0	0	0	0	0	0	0	0	0	0	0	0	0	0	0	0	0	0	0
ENSG00000238658	U6	snRNA	17	76063028	76063134	1	U6 spliceosomal RNA [Source:RFAM;Acc:RF00026]	0	0	0	0	0	0	0	0	0	0	0	0	0	0	0	0	0	0	0	0	0	0	0	0	0	0	0	0	0	0	0	0	0	0	0	0	0	0	0	0	0	0	0	0	0	0	0	0	0	0	0	0	0	0	0	0	0	0	0	0	0	0	0	0	0	0	0	0	0	0	0	0	0	0	0	0	0	0	0	0	0	0	0	0	0	0	0	0	0	0	0	0	0	0	0	0	0	0	0	0	0	0	0	0	0	0	0	0	0	0	0	0	0	0
ENSG00000238660	AP001340.1	miRNA	21	26711319	26711413	1		0	0	0	0	0	0	0	0	0	0	0	0	0	0	0	0	0	0	0	0	0	0	0	0	0	0	0	0	0	0	0	0	0	0	0	0	0	0	0	0	0	0	0	0	0	0	0	0	0	0	0	0	0	0	0	0	0	0	0	0	0	0	0	0	0	0	0	0	0	0	0	0	0	0	0	0	0	0	0	0	0	0	0	0	0	0	0	0	0	0	0	0	0	0	0	0	0	0	0	0	0	0	0	0	0	0	0	0	0	0	0	0	0	0
ENSG00000238661	snoU13	snoRNA	12	31456651	31456750	1	Small nucleolar RNA U13 [Source:RFAM;Acc:RF01210]	0	0	0	0	0	0	0	0	0	0	0	0	0	0	0	0	0	0	0	0	0	0	0	0	0	0	0	0	0	0	0	0	0	0	0	0	0	0	0	0	0	0	0	0	0	0	0	0	0	0	0	0	0	0	0	0	0	0	0	0	0	0	0	0	0	0	0	0	0	0	0	0	0	0	0	0	0	0	0	0	0	0	0	0	0	0	0	0	0	0	0	0	0	0	0	0	0	0	0	0	0	0	0	0	0	0	0	0	0	0	0	0	0	0
ENSG00000238662	snoU13	snoRNA	2	167215240	167215343	1	Small nucleolar RNA U13 [Source:RFAM;Acc:RF01210]	0	0	0	0	0	0	0	0	0	0	0	0	0	0	0	0	0	0	0	0	0	0	0	0	0	0	0	0	0	0	0	0	0	0	0	0	0	0	0	0	0	0	0	0	0	0	0	0	0	0	0	0	0	0	0	0	0	0	0	0	0	0	0	0	0	0	0	0	0	0	0	0	0	0	0	0	0	0	0	0	0	0	0	0	0	0	0	0	0	0	0	0	0	0	0	0	0	0	0	0	0	0	0	0	0	0	0	0	0	0	0	0	0	0
ENSG00000238663	snoU13	snoRNA	2	216167489	216167587	1	Small nucleolar RNA U13 [Source:RFAM;Acc:RF01210]	0	0	0	0	0	0	0	0	0	0	0	0	0	0	0	0	0	0	0	0	0	0	0	0	0	0	0	0	0	0	0	0	0	0	0	0	0	0	0	0	0	0	0	0	0	0	0	0	0	0	0	0	0	0	0	0	0	0	0	0	0	0	0	0	0	0	0	0	0	0	0	0	0	0	0	0	0	0	0	0	0	0	0	0	0	0	0	0	0	0	0	0	0	0	0	0	0	0	0	0	0	0	0	0	0	0	0	0	0	0	0	0	0	0
ENSG00000238664	AL592183.4	miRNA	GL000219.1	173994	174069	1		0	0	0	0	0	0	0	0	0	0	0	0	0	0	0	0	0	0	0	0	0	0	0	0	0	0	0	0	0	0	0	0	0	0	0	0	0	0	0	0	0	0	0	0	0	0	0	0	0	0	0	0	0	0	0	0	0	0	0	0	0	0	0	0	0	0	0	0	0	0	0	0	0	0	0	0	0	0	0	0	0	0	0	0	0	0	0	0	0	0	0	0	0	0	0	0	0	0	0	0	0	0	0	0	0	0	0	0	0	0	0	0	0	0
ENSG00000238665	snoU13	snoRNA	13	20449327	20449425	1	Small nucleolar RNA U13 [Source:RFAM;Acc:RF01210]	0	0	0	0	0	0	0	0	0	0	0	0	0	0	0	0	0	0	0	0	0	0	0	0	0	0	0	0	0	0	0	0	0	0	0	0	0	0	0	0	0	0	0	0	0	0	0	0	0	0	0	0	0	0	0	0	0	0	0	0	0	0	0	0	0	0	0	0	0	0	0	0	0	0	0	0	0	0	0	0	0	0	0	0	0	0	0	0	0	0	0	0	0	0	0	0	0	0	0	0	0	0	0	0	0	0	0	0	0	0	0	0	0	0
ENSG00000238666	snoU13	snoRNA	11	85805234	85805337	1	Small nucleolar RNA U13 [Source:RFAM;Acc:RF01210]	0	0	0	0	0	0	0	0	0	0	0	0	0	0	0	0	0	0	0	0	0	0	0	0	0	0	0	0	0	0	0	0	0	0	0	0	0	0	0	0	0	0	0	0	0	0	0	0	0	0	0	0	0	0	0	0	0	0	0	0	0	0	0	0	0	0	0	0	0	0	0	0	0	0	0	0	0	0	0	0	0	0	0	0	0	0	0	0	0	0	0	0	0	0	0	0	0	0	0	0	0	0	0	0	0	0	0	0	0	0	0	0	0	0
ENSG00000238667	CU442762.2	miRNA	GL000247.1	11746	11828	-1		0	0	0	0	0	0	0	0	0	0	0	0	0	0	0	0	0	0	0	0	0	0	0	0	0	0	0	0	0	0	0	0	0	0	0	0	0	0	0	0	0	0	0	0	0	0	0	0	0	0	0	0	0	0	0	0	0	0	0	0	0	0	0	0	0	0	0	0	0	0	0	0	0	0	0	0	0	0	0	0	0	0	0	0	0	0	0	0	0	0	0	0	0	0	0	0	0	0	0	0	0	0	0	0	0	0	0	0	0	0	0	0	0	0
ENSG00000238669	U6	snRNA	12	53532329	53532435	-1	U6 spliceosomal RNA [Source:RFAM;Acc:RF00026]	0	0	0	0	0	0	0	0	0	0	0	0	0	0	0	0	0	0	0	0	0	0	0	0	0	0	0	0	0	0	0	0	0	0	0	0	0	0	0	0	0	0	0	0	0	0	0	0	0	0	0	0	0	0	0	0	0	0	0	0	0	0	0	0	0	0	0	0	0	0	0	0	0	0	0	0	0	0	0	0	0	0	0	0	0	0	0	0	0	0	0	0	0	0	0	0	0	0	0	0	0	0	0	0	0	0	0	0	0	0	0	0	0	0
ENSG00000238670	snoU13	snoRNA	3	121310141	121310241	1	Small nucleolar RNA U13 [Source:RFAM;Acc:RF01210]	0	0	0	0	0	0	0	0	0	0	0	0	0	0	0	0	0	0	0	0	0	0	0	0	0	0	0	0	0	0	0	0	0	0	0	0	0	0	0	0	0	0	0	0	0	0	0	0	0	0	0	0	0	0	0	0	0	0	0	0	0	0	0	0	0	0	0	0	0	0	0	0	0	0	0	0	0	0	0	0	0	0	0	0	0	0	0	0	0	0	0	0	0	0	0	0	0	0	0	0	0	0	0	0	0	0	0	0	0	0	0	0	0	0
ENSG00000238671	SNORA78	snoRNA	16	2015185	2015311	1	small nucleolar RNA, H/ACA box 78 [Source:HGNC Symbol;Acc:32664]	0	0	0	0	0	0	0	0	0	0	0	0	0	0	0	0	0	0	0	0	0	0	0	0	0	0	0	0	0	0	0	0	0	0	0	0	0	0	0	0.93	0	0	0	0	0	0	0	0	0	0	0	0	0	0	0	0	0	0	0	0	0	0	0	0	0	0	0	0	0	0	0	0	0	0	0	0	0	0	0	0	0	0	0	0	0	0	0	0	0	0	0	0	0	0	0	0	0	0	0	0	0	0	0	0	0	0	0	0	0	0	0	0	0	0
ENSG00000238672	AC020626.1	miRNA	3	23809102	23809195	1		0	0	0	0	0	0	0	0	0	0	0	0	0	0	0	0	0	0	0	0	0	0	0	0	0	0	0	0	0	0	0	0	0	0	0	0	0	0	0	0	0	0	0	0	0	0	0	0	0	0	0	0	0	0	0	0	0	0	0	0	0	0	0	0	0	0	0	0	0	0	0	0	0	0	0	0	0	0	0	0	0	0	0	0	0	0	0	0	0	0	0	0	0	0	0	0	0	0	0	0	0	0	0	0	0	0	0	0	0	0	0	0	0	0
ENSG00000238673	snoU13	snoRNA	7	56168352	56168445	1	Small nucleolar RNA U13 [Source:RFAM;Acc:RF01210]	0	0	0	0	0	0	0	0	0	0	0	0	0	0	0	0	0	0	0	0	0	0	0	0	0	0	0	0	0	0	0	0	0	0	0	0	0	0	0	0	0	0	0	0	0	0	0	0	0	0	0	0	0	0	0	0	0	0	0	0	0	0	0	0	0	0	0	0	0	0	0	0	0	0	0	0	0	0	0	0	0	0	0	0	0	0	0	0	0	0	0	0	0	0	0	0	0	0	0	0	0	0	0	0	0	0	0	0	0	0	0	0	0	0
ENSG00000238674	snoU13	snoRNA	5	18844006	18844109	1	Small nucleolar RNA U13 [Source:RFAM;Acc:RF01210]	0	0	0	0	0	0	0	0	0	0	0	0	0	0	0	0	0	0	0	0	0	0	0	0	0	0	0	0	0	0	0	0	0	0	0	0	0	0	0	0	0	0	0	0	0	0	0	0	0	0	0	0	0	0	0	0	0	0	0	0	0	0	0	0	0	0	0	0	0	0	0	0	0	0	0	0	0	0	0	0	0	0	0	0	0	0	0	0	0	0	0	0	0	0	0	0	0	0	0	0	0	0	0	0	0	0	0	0	0	0	0	0	0	0
ENSG00000238676	snoU13	snoRNA	17	7937805	7937902	-1	Small nucleolar RNA U13 [Source:RFAM;Acc:RF01210]	0	0	0	0	0	0	0	0	0	0	0	0	0	0	0	0	0	0	0	0	0	0	0	0	0	0	0	0	0	0	0	0	0	0	0	0	0	0	0	0	0	0	0	0	0	0	0	0	0	0	0	0	0	0	0	0	0	0	0	0	0	0	0	0	0	0	0	0	0	0	0	0	0	0	0	0	0	0	0	0	0	0	0	0	0	0	0	0	0	0	0	0	0	0	0	0	0	0	0	0	0	0	0	0	0	0	0	0	0	0	0	0	0	0
ENSG00000238677	RNA5SP58	rRNA	1	147665993	147666115	1	RNA, 5S ribosomal pseudogene 58 [Source:HGNC Symbol;Acc:42835]	0	0	0	0	0	0	0	0	0	0	0	0	0	0	0	0	0	0	0	0	0	0	0	0	0	0	0	0	0	0	0	0	0	0	0	0	0	0	0	0	0	0	0	0	0	0	0	0	0	0	0	0	0	0	0	0	0	0	0	0	0	0	0	0	0	0	0	0	0	0	0	0	0	0	0	0	0	0	0	0	0	0	0	0	0	0	0	0	0	0	0	0	0	0	0	0	0	0	0	0	0	0	0	0	0	0	0	0	0	0	0	0	0	0
ENSG00000238678	SNORD109A	snoRNA	15	25287121	25287187	1	small nucleolar RNA, C/D box 109A [Source:HGNC Symbol;Acc:32773]	0	0	0	0	0	0	0	0	0	0	0	0	0	0	0	0	0	0	0	0	0	0	0	0	0	0	0	0	0	0	0	0	0	0	0	0	0	0	0	0	0	0	0	0	0	0	0	0	0	0	0	0	0	0	0	0	0	0	0	0	0	0	0	0	0	0	0	0	0	0	0	0	0	0	0	0	0	0	0	0	0	0	0	0	0	0	0	0	0	0	0	0	0	0	0	0	0	0	0	0	0	0	0	0	0	0	0	0	0	0	0	0	0	0
ENSG00000238679	snoU13	snoRNA	1	119801664	119801764	1	Small nucleolar RNA U13 [Source:RFAM;Acc:RF01210]	0	0	0	0	0	0	0	0	0	0	0	0	0	0	0	0	0	0	0	0	0	0	0	0	0	0	0	0	0	0	0	0	0	0	0	0	0	0	0	0	0	0	0	0	0	0	0	0	0	0	0	0	0	0	0	0	0	0	0	0	0	0	0	0	0	0	0	0	0	0	0	0	0	0	0	0	0	0	0	0	0	0	0	0	0	0	0	0	0	0	0	0	0	0	0	0	0	0	0	0	0	0	0	0	0	0	0	0	0	0	0	0	0	0
ENSG00000238680	U6	snRNA	18	64613353	64613459	1	U6 spliceosomal RNA [Source:RFAM;Acc:RF00026]	0	0	0	0	0	0	0	0	0	0	0	0	0	0	0	0	0	0	0	0	0	0	0	0	0	0	0	0	0	0	0	0	0	0	0	0	0	0	0	0	0	0	0	0	0	0	0	0	0	0	0	0	0	0	0	0	0	0	0	0	0	0	0	0	0	0	0	0	0	0	0	0	0	0	0	0	0	0	0	0	0	0	0	0	0	0	0	0	0	0	0	0	0	0	0	0	0	0	0	0	0	0	0	0	0	0	0	0	0	0	0	0	0	0
ENSG00000238682	MIR376C	miRNA	14	101506017	101506102	1	microRNA 376c [Source:HGNC Symbol;Acc:31782]	0	0	0	0	0	0	0	0	0	0	0	0	0	0	0	0	0	0	0	0	0	0	0	0	0	0	0	0	0	0	0	0	0	0	0	0	0	0	0	0	0	0	0	0	0	0	0	0	0	0	0	0	0	0	0	0	0	0	0	0	0	0	0	0	0	0	0	0	0	0	0	0	0	0	0	0	0	0	0	0	0	0	0	0	0	0	0	0	0	0	0	0	0	0	0	0	0	0	0	0	0	0	0	0	0	0	0	0	0	0	0	0	0	0
ENSG00000238683	snoU13	snoRNA	16	69742475	69742578	-1	Small nucleolar RNA U13 [Source:RFAM;Acc:RF01210]	0	0	0	0	0	0	0	0	0	0	0	0	0	0	0	0	0	0	0	0	0	0	0	0	0	0	0	0	0	0	0	0	0	0	0	0	0	0	0	0	0	0	0	0	0	0	0	0	0	0	0	0	0	0	0	0	0	0	0	0	0	0	0	0	0	0	0	0	0	0	0	0	0	0	0	0	0	0	0	0	0	0	0	0	0	0	0	0	0	0	0	0	0	0	0	0	0	0	0	0	0	0	0	0	0	0	0	0	0	0	0	0	0	0
ENSG00000238684	snoU13	snoRNA	16	28683554	28683657	-1	Small nucleolar RNA U13 [Source:RFAM;Acc:RF01210]	0	0	0	0	0	0	0	0	0	0	0	0	0	0	0	0	0	0	0	0	0	0	0	0	0	0	0	0	0	0	0	0	0	0	0	0	0	0	0	0	0	0	0	0	0	0	0	0	0	0	0	0	0	0	0	0	0	0	0	0	0	0	0	0	0	0	0	0	0	0	0	0	0	0	0	0	0	0	0	0	0	0	0	0	0	0	0	0	0	0	0	0	0	0	0	0	0	0	0	0	0	0	0	0	0	0	0	0	0	0	0	0	0	0
ENSG00000238685	ACA64	snoRNA	16	12391054	12391180	-1	Small nucleolar RNA ACA64 [Source:RFAM;Acc:RF01225]	0	0	0	0	0	0	0	0	0	0	0	0	0	0	0	0	0	0	0	0	0	0	0	0	0	0	0	0	0	0	0	0	0	0	0	0	0	0	0	0	0	0	0	0	0	0	0	0	0	0	0	0	0	0	0	0	0	0	0	0	0	0	0	0	0	0	0	0	0	0	0	0	0	0	0	0	0	0	0	0	0	0	0	0	0	0	0	0	0	0	0	0	0	0	0	0	0	0	0	0	0	0	0	0	0	0	0	0	0	0	0	0	0	0
ENSG00000238686	snoU13	snoRNA	11	3713273	3713375	1	Small nucleolar RNA U13 [Source:RFAM;Acc:RF01210]	0	0	0	0	0	0	0	0	0	0	0	0	0	0	0	0	0	0	0	0	0	0	0	0	0	0	0	0	0	0	0	0	0	0	0	0	0	0	0	0	0	0	0	0	0	0	0	0	0	0	0	0	0	0	0	0	0	0	0	0	0	0	0	0	0	0	0	0	0	0	0	0	0	0	0	0	0	0	0	0	0	0	0	0	0	0	0	0	0	0	0	0	0	0	0	0	0	0	0	0	0	0	0	0	0	0	0	0	0	0	0	0	0	0
ENSG00000238687	snoU13	snoRNA	8	104677523	104677622	1	Small nucleolar RNA U13 [Source:RFAM;Acc:RF01210]	0	0	0	0	0	0	0	0	0	0	0	0	0	0	0	0	0	0	0	0	0	0	0	0	0	0	0	0	0	0	0	0	0	0	0	0	0	0	0	0	0	0	0	0	0	0	0	0	0	0	0	0	0	0	0	0	0	0	0	0	0	0	0	0	0	0	0	0	0	0	0	0	0	0	0	0	0	0	0	0	0	0	0	0	0	0	0	0	0	0	0	0	0	0	0	0	0	0	0	0	0	0	0	0	0	0	0	0	0	0	0	0	0	0
ENSG00000238688	snoU13	snoRNA	5	76079921	76080024	1	Small nucleolar RNA U13 [Source:RFAM;Acc:RF01210]	0	0	0	0	0	0	0	0	0	0	0	0	0	0	0	0	0	0	0	0	0	0	0	0	0	0	0	0	0	0	0	0	0	0	0	0	0	0	0	0	0	0	0	0	0	0	0	0	0	0	0	0	0	0	0	0	0	0	0	0	0	0	0	0	0	0	0	0	0	0	0	0	0	0	0	0	0	0	0	0	0	0	0	0	0	0	0	0	0	0	0	0	0	0	0	0	0	0	0	0	0	0	0	0	0	0	0	0	0	0	0	0	0	0
ENSG00000238689	U7	snRNA	12	3038131	3038191	1	U7 small nuclear RNA [Source:RFAM;Acc:RF00066]	0	0	0	0	0	0	0	0	0	0	0	0	0	0	0	0	0	0	0	0	0	0	0	0	0	0	0	0	0	0	0	0	0	0	0	0	0	0	0	0	0	0	0	0	0	0	0	0	0	0	0	0	0	0	0	0	0	0	0	0	0	0	0	0	0	0	0	0	0	0	0	0	0	0	0	0	0	0	0	0	0	0	0	0	0	0	0	0	0	0	0	0	0	0	0	0	0	0	0	0	0	0	0	0	0	0	0	0	0	0	0	0	0	0
ENSG00000238690	snoU13	snoRNA	2	57243196	57243299	-1	Small nucleolar RNA U13 [Source:RFAM;Acc:RF01210]	0	0	0	0	0	0	0	0	0	0	0	0	0	0	0	0	0	0	0	0	0	0	0	0	0	0	0	0	0	0	0	0	0	0	0	0	0	0	0	0	0	0	0	0	0	0	0	0	0	0	0	0	0	0	0	0	0	0	0	0	0	0	0	0	0	0	0	0	0	0	0	0	0	0	0	0	0	0	0	0	0	0	0	0	0	0	0	0	0	0	0	0	0	0	0	0	0	0	0	0	0	0	0	0	0	0	0	0	0	0	0	0	0	0
ENSG00000238691	snoU13	snoRNA	17	18049866	18049969	1	Small nucleolar RNA U13 [Source:RFAM;Acc:RF01210]	0	0	0	0	0	0	0	0	0	0	0	0	0	0	0	0	0	0	0	0	0	0	0	0	0	0	0	0	0	0	0	0	0	0	0	0	0	0	0	0	0	0	0	0	0	0	0	0	0	0	0	0	0	0	0	0	0	0	0	0	0	0	0	0	0	0	0	0	0	0	0	0	0	0	0	0	0	0	0	0	0	0	0	0	0	0	0	0	0	0	0	0	0	0	0	0	0	0	0	0	1	0	0	0	0	0	0	0	0	0	0	0	0	0
ENSG00000238692	snoU13	snoRNA	11	57096333	57096435	-1	Small nucleolar RNA U13 [Source:RFAM;Acc:RF01210]	0	0	0	0	0	0	0	0	0	0	0	0.93	0	0	0	0	0	0	0	0	0	0	0	0	0	0	0	0	0	0	0	0	0	0	0	0	0	0	0	0	0	0	0	0	0	0	0	0	0	0	0	0	0	0	0	0	0	0	0	0	0	0	0	0	0	0	0	0	0	0	0	0	0	0	0	0	0	0	0	0	0	0	0	0	0	0.96	0	0	0	0	0	0	0	0	0	0	0	0	0	0	0	0	0	0	0	0	0	0	0	0	0	0	0	0
ENSG00000238693	snoU13	snoRNA	11	133306833	133306934	-1	Small nucleolar RNA U13 [Source:RFAM;Acc:RF01210]	0	0	0	0	0	0	0	0	0	0	0	0	0	0	0	0	0	0	0	0	0	0	0	0	0	0	0	0	0	0	0	0	0	0	0	0	0	0	0	0	0	0	0	0	0	0	0	0	0	0	0	0	0	0	0	0	0	0	0	0	0	0	0	0	0	0	0	0	0	0	0	0	0	0	0	0	0	0	0	0	0	0	0	0	0	0	0	0	0	0	0	0	0	0	0	0	0	0	0	0	0	0	0	0	0	0	0	0	0	0	0	0	0	0
ENSG00000238694	snoU13	snoRNA	4	34967863	34967966	-1	Small nucleolar RNA U13 [Source:RFAM;Acc:RF01210]	0	0	0	0	0	0	0	0	0	0	0	0	0	0	0	0	0	0	0	0	0	0	0	0	0	0	0	0	0	0	0	0	0	0	0	0	0	0	0	0	0	0	0	0	0	0	0	0	0	0	0	0	0	0	0	0	0	0	0	0	0	0	0	0	0	0	0	0	0	0	0	0	0	0	0	0	0	0	0	0	0	0	0	0	0	0	0	0	0	0	0	0	0	0	0	0	0	0	0	0	0	0	0	0	0	0	0	0	0	0	0	0	0	0
ENSG00000238695	snoU13	snoRNA	4	142218928	142219032	-1	Small nucleolar RNA U13 [Source:RFAM;Acc:RF01210]	0	0	0	0	0	0	0	0	0	0	0	0	0	0	0	0	0	0	0	0	0	0	0	0	0	0	0	0	0	0	0	0	0	0	0	0	0	0	0	0	0	0	0	0	0	0	0	0	0	0	0	0	0	0	0	0	0	0	0	0	0	0	0	0	0	0	0	0	0	0	0	0	0	0	0	0	0	0	0	0	0	0	0	0	0	0	0	0	0	0	0	0	0	0	0	0	0	0	0	0	0	0	0	0	0	0	0	0	0	0	0	0	0	0
ENSG00000238696	snoU13	snoRNA	2	65135721	65135820	-1	Small nucleolar RNA U13 [Source:RFAM;Acc:RF01210]	0	0	0	0	0	0	0	0	0	0	0	0	0	0	0	0	0	0	0	0	0	0	0	0	0	0	0	0	0	0	0	0	0	0	0	0	0	0	0	0	0	0	0	0	0	0	0	0	0	0	0	0	0	0	0	0	0	0	0	0	0	0	0	0	0	0	0	0	0	0	0	0	0	0	0	0	0	0	0	0	0	0	0	0	0	0	0	0	0	0	0	0	0	0	0	0	0	0	0	0	0	0	0	0	0	0	0	0	0	0	0	0	0	0
ENSG00000238697	U6	snRNA	6	77156705	77156806	-1	U6 spliceosomal RNA [Source:RFAM;Acc:RF00026]	0	0	0	0	0	0	0	0	0	0	0	0	0	0	0	0	0	0	0	0	0	0	0	0	0	0	0	0	0	0	0	0	0	0	0	0	0	0	0	0	0	0	0	0	0	0	0	0	0	0	0	0	0	0	0	0	0	0	0	0	0	0	0	0	0	0	0	0	0	0	0	0	0	0	0	0	0	0	0	0	0	0	0	0	0	0	0	0	0	0	0	0	0	0	0	0	0	0	0	0	0	0	0	0	0	0	0	0	0	0	0	0	0	0
ENSG00000238698	U7	snRNA	2	200055782	200055843	1	U7 small nuclear RNA [Source:RFAM;Acc:RF00066]	0	0	0	0	0	0	0	0	0	0	0	0	0	0	0	0	0	0	0	0	0	0	0	0	0	0	0	0	0	0	0	0	0	0	0	0	0	0	0	0	0	0	0	0	0	0	0	0	0	0	0	0	0	0	0	0	0	0	0	0	0	0	0	0	0	0	0	0	0	0	0	0	0	0	0	0	0	0	0	0	0	0	0	0	0	0	0	0	0	0	0	0	0	0	0	0	0	0	0	0	0	0	0	0	0	0	0	0	0	0	0	0	0	0
ENSG00000238699	snoU13	snoRNA	16	29077576	29077679	-1	Small nucleolar RNA U13 [Source:RFAM;Acc:RF01210]	0	0	0	0	0	0	0	0	0	0	0	0	0	0	0	0	0	0	0	0	0	0	0	0	0	0	0	0	0	0	0	0	0	0	0	0	0	0	0	0	0	0	0	0	0	0	0	0	0	0	0	0	0	0	0	0	0	0	0	0	0	0	0	0	0	0	0	0	0	0	0	0	0	0	0	0	0	0	0	0	0	0	0	0	0	0	0	0	0	0	0	0	0	0	0	0	0	0	0	0	0	0	0	0	0	0	0	0	0	0	0	0	0	0
ENSG00000238701	snoU13	snoRNA	3	131999462	131999522	1	Small nucleolar RNA U13 [Source:RFAM;Acc:RF01210]	0	0	0	0	0	0	0	0	0	0	0	0	0	0	0	0	0	0	0	0	0	0	0	0	0	0	0	0	0	0	0	0	0	0	0	0	0	0	0	0	0	0	0	0	0	0	0	0	0	0	0	0	0	0	0	0	0	0	0	0	0	0	0	0	0	0	0	0	0	0	0	0	0	0	0	0	0	0	0	0	0	0	0	0	0	0	0	0	0	0	0	0	0	0	0	0	0	0	0	0	0	0	0	0	0	0	0	0	0	0	0	0	0	0
ENSG00000238702	snoU13	snoRNA	5	50617817	50617919	1	Small nucleolar RNA U13 [Source:RFAM;Acc:RF01210]	0	0	0	0	0	0	0	0	0	0	0	0	0	0	0	0	0	0	0	0	0	0	0	0	0	0	0	0	0	0	0	0	0	0	0	0	0	0	0	0	0	0	0	0	0	0	0	0	0	0	0	0	0	0	0	0	0	0	0	0	0	0	0	0	0	0	0	0	0	0	0	0	0	0	0	0	0	0	0	0	0	0	0	0	0	0	0	0	0	0	0	0	0	0	0	0	0	0	0	0	0	0	0	0	0	0	0	0	0	0	0	0	0	0
ENSG00000238703	snoU13	snoRNA	16	28453987	28454090	1	Small nucleolar RNA U13 [Source:RFAM;Acc:RF01210]	0	0	0	0	0	0	0	0	0	0	0	0	0	0	0	0	0	0	0	0	0	0	0	0	0	0	0	0	0	0	0	0	0	0	0	0	0	0	0	0	0	0	0	0	0	0	0	0	0	0	0	0	0	0	0	0	0	0	0	0	0	0	0	0	0	0	0	0	0	0	0	0	0	0	0	0	0	0	0	0	0	0	0	0	0	0	0	0	0	0	0	0	0	0	0	0	0	0	0	0	0	0	0	0	0	0	0	0	0	0	0	0	0	0
ENSG00000238704	U7	snRNA	17	40592216	40592277	-1	U7 small nuclear RNA [Source:RFAM;Acc:RF00066]	0	0	0	0	0	0	0	0	0	0	0	0	0	0	0	0	0	0	0	0	0	0	0	0	0	0	0	0	0	0	0	0	0	0	0	0	0	0	0	0	0	0	0	0	0	0	0	0	0	0	0	0	0	0	0	0	0	0	0	0	0	0	0	0	0	0	0	0	0	0	0	0	0	0	0	0	0	0	0	0	0	0	0	0	0	0	0	0	0	0	0	0	0	0	0	0	0	0	0	0	0	0	0	0	0	0	0	0	0	0	0	0	0	0
ENSG00000238705	MIR1976	miRNA	1	26881033	26881084	1	microRNA 1976 [Source:HGNC Symbol;Acc:37064]	0	0	0	0	0	0	0	0	0	0	0	0	0	0	0	0	0	0	0	0	0	0	0	0	0	0	0	0	0	0	0	0	0	0	0	0	0	0	0	0	0	0	0	0	0	0	0	0	0	0	0	0	0	0	0	0	0	0	0	0	0	0	0	0	0	0	0	0	0	0	0	0	0	0	0	0	0	0	0	0	0	0	0	0	0	0	0	0	0	0	0	0	0	0	0	0	0	0	0	0	0	0	0	0	0	0	0	0	0	0	0	0	0	0
ENSG00000238707	SNORD2	snoRNA	10	58355723	58355791	-1	Small nucleolar RNA SNORD2 [Source:RFAM;Acc:RF01299]	0	0	0	0	0	0	0	0	0	0	0	0	0	0	0	0	0	0	0	0	0	0	0	0	0	0	0	0	0	0	0	0	0	0	0	0	0	0	0	0	0	0	0	0	0	0	0	0	0	0	0	0	0	0	0	0	0	0	0	0	0	0	0	0	0	0	0	0	0	0	0	0	0	0	0	0	0	0	0	0	0	0	0	0	0	0	0	0	0	0	0	0	0	0	0	0	0	0	0	0	0	0	0	0	0	0	0	0	0	0	0	0	0	0
ENSG00000238708	snoU13	snoRNA	2	69894491	69894593	1	Small nucleolar RNA U13 [Source:RFAM;Acc:RF01210]	0	0	0	0	0	0	0	0	0	0	0	0	0	0	0	0	0	0	0	0	0	0	0	0	0	0	0	0	0	0	0	0	0	0	0	0	0	0	0	0	0	0	0	0	0	0	0	0	0	0	0	0	0	0	0	0	0	0	0	0	0	0	0	0	0	0	0	0	0	0	0	0	0	0	0	0	0	0	0	0	0	0	0	0	0	0	0	0	0	0	0	0	0	0	0	0	0	0	0	0	0	0	0	0	0	0	0	0	0	0	0	0	0	0
ENSG00000238709	RNU7-56P	snRNA	X	16785967	16786028	1	RNA, U7 small nuclear 56 pseudogene [Source:HGNC Symbol;Acc:34152]	0	0	0	0	0	0	0	0	0	0	0	0	0	0	0	0	0	0	0	0	0	0	0	0	0	0	0	0	0	0	0	0	0	0	0	0	0	0	0	0	0	0	0	0	0	0	0	0	0	0	0	0	0	0	0	0	0	0	0	0	0	0	0	0	0	0	0	0	0	0	0	0	0	0	0	0	0	0	0	0	0	0	0	0	0	0	0	0	0	0	0	0	0	0	0	0	0	0	0	0	0	0	0	0	0	0	0	0	0	0	0	0	0	0
ENSG00000238711	RNY4P25	misc_RNA	1	151411476	151411571	1	RNA, Ro-associated Y4 pseudogene 25 [Source:HGNC Symbol;Acc:42475]	0	0	0	0	0	0	0	0	0	0	0	0	0	0	0	0	0	0	0	0	0	0	0	0	0	0	0	0	0	0	0	0	0	0	0	0	0	0	0	0	0	0	0	0	0	0	0	0	0	0	0	0	0	0	0	0	0	0	0	0	0	0	0	0	0	0	0	0	0	0	0	0	0	0	0	0	0	0	0	0	0	0	0	0	0	0	0	0	0	0	0	0	0	0	0	0	0	0	0	0	0	0	0	0	0	0	0	0	0	0	0	0	0	0
ENSG00000238712	snoU13	snoRNA	16	21900888	21900991	-1	Small nucleolar RNA U13 [Source:RFAM;Acc:RF01210]	0	0	0	0	0	0	0	0	0	0	0	0	0	0	0	0	0	0	0	0	0	0	0	0	0	0	0	0	0	0	0	0	0	0	0	0	0	0	0	0	0	0	0	0	0	0	0	0	0	0	0	0	0	0	0	0	0	0	0	0	0	0	0	0	0	0	0	0	0	0	0	0	0	0	0	0	0	0	0	0	0	0	0	0	0	0	0	0	0	0	0	0	0	0	0	0	0	0	0	0	0	0	0	0	0	0	0	0	0	0	0	0	0	0
ENSG00000238713	Y_RNA	misc_RNA	4	146070689	146070801	-1	Y RNA [Source:RFAM;Acc:RF00019]	0	0	0	0	0	0	0	0	0	0	0	0	0	0	0	0	0	0	0	0	0	0	0	0	0	0	0	0	0	0	0	0	0	0	0	0	0	0	0	0	0	0	0	0	0	0	0	0	0	0	0	0	0	0	0	0	0	0	0	0	0	0	0	0	0	0	0	0	0	0	0	0	0	0	0	0	0	0	0	0	0	0	0	0	0	0	0	0	0	0	0	0	0	0	0	0	0	0	0	0	0	0	0	0	0	0	0	0	0	0	0	0	0	0
ENSG00000238714	snoU13	snoRNA	8	42083151	42083252	-1	Small nucleolar RNA U13 [Source:RFAM;Acc:RF01210]	0	0	0	0	0	0	0	0	0	0	0	0	0	0	0	0	0	0	0	0	0	0	0	0	0	0	0	0	0	0	0	0	0	0	0	0	0	0	0	0	0	0	0	0	0	0	0	0	0	0	0	0	0	0	0	0	0	0	0	0	0	0	0	0	0	0	0	0	0	0	0	0	0	0	0	0	0	0	0	0	0	0	0	0	0	0	0	0	0	0	0	0	0	0	0	0	0	0	0	0	0	0	0	0	0	0	0	0	0	0	0	0	0	0
ENSG00000238715	snoU13	snoRNA	15	65863311	65863411	-1	Small nucleolar RNA U13 [Source:RFAM;Acc:RF01210]	0	0	0	0	0	0	0	0	0	0	0	0	0	0	0	0	0	0	0	0	0	0	0	0	0	0	0	0	0	0	0	0	0	0	0	0	0	0	0	0	0	0	0	0	0	0	0	0	0	0	0	0	0	0	0	0	0	0	0	0	0	0	0	0	0	0	0	0	0	0	0	0	0	0	0	0	0	0	0	0	0	0	0	0	0	0	0	0	0	0	0	0	0	0	0	0	0	0	0	0	0	0	0	0	0	0	0	0	0	0	0	0	0	0
ENSG00000238716	AL031905.1	miRNA	6	38326924	38327005	-1		0	0	0	0	0	0	0	0	0	0	0	0	0	0	0	0	0	0	0	0	0	0	0	0	0	0	0	0	0	0	0	0	0	0	0	0	0	0	0	0	0	0	0	0	0	0	0	0	0	0	0	0	0	0	0	0	0	0	0	0	0	0	0	0	0	0	0	0	0	0	0	0	0	0	0	0	0	0	0	0	0	0	0	0	0	0	0	0	0	0	0	0	0	0	0	0	0	0	0	0	0	0	0	0	0	0	0	0	0	0	0	0	0	0
ENSG00000238717	snoU13	snoRNA	5	56152975	56153078	1	Small nucleolar RNA U13 [Source:RFAM;Acc:RF01210]	0	0	0	0	0	0	0	0	0	0	0	0	0	0	0	0	0	0	0	0	0	0	0	0	0	0	0	0	0	0	0	0	0	0	0	0	0	0	0	0	0	0	0	0	0	0	0	0	0	0	0	0	0	0	0	0	0	0	0	0	0	0	0	0	0	0	0	0	0	0	0	0	0	0	0	0	0	0	0	0	0	0	0	0	0	0	0	0	0	0	0	0	0	0	0	0	0	0	0	0	0	0	0	0	0	0	0	0	0	0	0	0	0	0
ENSG00000238718	snoU13	snoRNA	14	36256065	36256168	-1	Small nucleolar RNA U13 [Source:RFAM;Acc:RF01210]	0	0	0	0	0	0	0	0	0	0	0	0	0	0	0	0	0	0	0	0	0	0	0	0	0	0	0	0	0	0	0	0	0	0	0	0	0	0	0	0	0	0	0	0	0	0	0	0	0	0	0	0	0	0	0	0	0	0	0	0	0	0	0	0	0	0	0	0	0	0	0	0	0	0	0	0	0	0	0	0	0	0	0	0	0	0	0	0	0	0	0	0	0	0	0	0	0	0	0	0	0	0	0	0	0	0	0	0	0	0	0	0	0	0
ENSG00000238719	U7	snRNA	2	98529517	98529580	-1	U7 small nuclear RNA [Source:RFAM;Acc:RF00066]	0	0	0	0	0	0	0	0	0	0	0	0	0	0	0	0	0	0	0	0	0	0	0	0	0	0	0	0	0	0	0	0	0	0	0	0	0	0	0	0	0	0	0	0	0	0	0	0	0	0	0	0	0	0	0	0	0	0	0	0	0	0	0	0	0	0	0	0	0	0	0	0	0	0	0	0	0	0	0	0	0	0	0	0	0	0	0	0	0	0	0	0	0	0	0	0	0	0	0	0	0	0	0	0	0	0	0	0	0	0	0	0	0	0
ENSG00000238720	CT476828.1	miRNA	GL000228.1	65370	65465	-1		0	0	0	0	0	0	0	0	0	0	0	0	0	0	0	0	0	0	0	0	0	0	0	0	0	0	0	0	0	0	0	0	0	0	0	0	0	0	0	0	0	0	0	0	0	0	0	0	0	0	0	0	0	0	0	0	0	0	0	0	0	0	0	0	0	0	0	0	0	0	0	0	0	0	0	0	0	0	0	0	0	0	0	0	0	0	0	0	0	0	0	0	0	0	0	0	0	0	0	0	0	0	0	0	0	0	0	0	0	0	0	0	0	0
ENSG00000238721	U7	snRNA	4	151130858	151130920	1	U7 small nuclear RNA [Source:RFAM;Acc:RF00066]	0	0	0	0	0	0	0	0	0	0	0	0	0	0	0	0	0	0	0	0	0	0	0	0	0	0	0	0	0	0	0	0	0	0	0	0	0	0	0	0	0	0	0	0	0	0	0	0	0	0	0	0	0	0	0	0	0	0	0	0	0	0	0	0	0	0	0	0	0	0	0	0	0	0	0	0	0	0	0	0	0	0	0	0	0	0	0	0	0	0	0	0	0	0	0	0	0	0	0	0	0	0	0	0	0	0	0	0	0	0	0	0	0	0
ENSG00000238722	snoU13	snoRNA	2	3079444	3079544	-1	Small nucleolar RNA U13 [Source:RFAM;Acc:RF01210]	0	0	0	0	0	0	0	0	0	0	0	0	0	0	0	0	0	0	0	0	0	0	0	0	0	0	0	0	0	0	0	0	0	0	0	0	0	0	0	0	0	0	0	0	0	0	0	0	0	0	0	0	0	0	0	0	0	0	0	0	0	0	0	0	0	0	0	0	0	0	0	0	0	0	0	0	0	0	0	0	0	0	0	0	0	0	0	0	0	0	0	0	0	0	0	0	0	0	0	0	0	0	0	0	0	0	0	0	0	0	0	0	0	0
ENSG00000238723	Y_RNA	misc_RNA	17	44292436	44292537	-1	Y RNA [Source:RFAM;Acc:RF00019]	0	0	0	0	0	0	0	0	0	0	0	0	0	0	0	0	0	0	0	0	0	0	0	0	0	0	0	0	0	0	0	0	0	0	0	0	0	0	0	0	0	0	0	0	0	0	0	0	0	0	0	0	0	0	0	0	0	0	0	0	0	0	0	0	0	0	0	0	0	0	0	0	0	0	0	0	0	0	0	0	0	0	0	0	0	0	0	0	0	0	0	0	0	0	0	0	0	0	0	0	0	0	0	0	0	0	0	0	0	0	0	0	0	0
ENSG00000238724	snoU13	snoRNA	11	114397851	114397954	1	Small nucleolar RNA U13 [Source:RFAM;Acc:RF01210]	0	0	0	0	0	0	0	0	0	0	0	0	0	0	0	0	0	0	0	0	0	0	0	0	0	0	0	0	0	0	0	0	0	0	0	0	0	0	0	0	0	0	0	0	0	0	0	0	0	0	0	0	0	0	0	0	0	0	0	0	0	0	0	0	0	0	0	0	0	0	0	0	0	0	0	0	0	0	0	0	0	0	0	0	0	0	0	0	0	0	0	0	0	0	0	0	0	0	0	0	0	0	0	0	0	0	0	0	0	0	0	0	0	0
ENSG00000238726	AC073648.1	miRNA	4	9025059	9025206	-1		0	0	0	0	0	0	0	0	0	0	0	0	0	0	0	0	0	0	0	0	0	0	0	0	0	0	0	0	0	0	0	0	0	0	0	0	0	0	0	0	0	0	0	0	0	0	0	0	0	0	0	0	0	0	0	0	0	0	0	0	0	0	0	0	0	0	0	0	0	0	0	0	0	0	0	0	0	0	0	0	0	0	0	0	0	0	0	0	0	0	0	0	0	0	0	0	0	0	0	0	0	0	0	0	0	0	0	0	0	0	0	0	0	0
ENSG00000238727	AC099540.1	miRNA	3	31437429	31437523	1		0	0	0	0	0	0	0	0	0	0	0	0	0	0	0	0	0	0	0	0	0	0	0	0	0	0	0	0	0	0	0	0	0	0	0	0	0	0	0	0	0	0	0	0	0	0	0	0	0	0	0	0	0	0	0	0	0	0	0	0	0	0	0	0	0	0	0	0	0	0	0	0	0	0	0	0	0	0	0	0	0	0	0	0	0	0	0	0	0	0	0	0	0	0	0	0	0	0	0	0	0	0	0	0	0	0	0	0	0	0	0	0	0	0
ENSG00000238728	MIR1972-1	miRNA	16	15104178	15104254	-1	microRNA 1972-1 [Source:HGNC Symbol;Acc:37060]	0	0	0	0	0	0	0	0	0	0	0	0	0	0	0	0	0	0	0	0	0	0	0	0	0	0	0	0	0	0	0	0	0	0	0	0	0	0	0	0	0	0	0	0	0	0	0	0	0	0	0	0	0	0	0	0	0	0	0	0	0	0	0	0	0	0	0	0	0	0	0	0	0	0	0	0	0	0	0	0	0	0	0	0	0	0	0	0	0	0	0	0	0	0	0	0	0	0	0	0	0	0	0	0	0	0	0	0	0	0	0	0	0	0
ENSG00000238729	snoU13	snoRNA	X	47138526	47138629	1	Small nucleolar RNA U13 [Source:RFAM;Acc:RF01210]	0	0	0	0	0	0	0	0	0	0	0	0	0	0	0	0	0	0	0	0	0	0	0	0	0	0	0	0	0	0	0	0	0	0	0	0	0	0	0	0	0	0	0	0	0	0	0	0	0	0	0	0	0	0	0	0	0	0	0	0	0	0	0	0	0	0	0	0	0	0	0	0	0	0	0	0	0	0	0	0	0	0	0	0	0	0	0	0	0	0	0	0	0	0	0	0	0	0	0	0	0	0	0	0	0	0	0	0	0	0	0	0	0	0
ENSG00000238730	U7	snRNA	X	40394754	40394815	-1	U7 small nuclear RNA [Source:RFAM;Acc:RF00066]	0	0	0	0	0	0	0	0	0	0	0	0	0	0	0	0	0	0	0	0	0	0	0	0	0	0	0	0	0	0	0	0	0	0	0	0	0	0	0	0	0	0	0	0	0	0	0	0	0	0	0	0	0	0	0	0	0	0	0	0	0	0	0	0	0	0	0	0	0	0	0	0	0	0	0	0	0	0	0	0	0	0	0	0	0	0	0	0	0	0	0	0	0	0	0	0	0	0	0	0	0	0	0	0	0	0	0	0	0	0	0	0	0	0
ENSG00000238731	U7	snRNA	16	72707402	72707463	1	U7 small nuclear RNA [Source:RFAM;Acc:RF00066]	0	0	0	0	0	0	0	0	0	0	0	0	0	0	0	0	0	0	0	0	0	0	0	0	0	0	0	0	0	0	0	0	0	0	0	0	0	0	0	0	0	0	0	0	0	0	0	0	0	0	0	0	0	0	0	0	0	0	0	0	0	0	0	0	0	0	0	0	0	0	0	0	0	0	0	0	0	0	0	0	0	0	0	0	0	0	0	0	0	0	0	0	0	0	0	0	0	0	0	0	0	0	0	0	0	0	0	0	0	0	0	0	0	0
ENSG00000238732	snoU13	snoRNA	10	43305675	43305778	-1	Small nucleolar RNA U13 [Source:RFAM;Acc:RF01210]	0	0	0	0	0	0	0	0	0	0	0	0	0	0	0	0	0	0	0	0	0	0	0	0	0	0	0	0	0	0	0	0	0	0	0	0	0	0	0	0	0	0	0	0	0	0	0	0	0	0	0	0	0	0	0	0	0	0	0	0	0	0	0	0	0	0	0	0	0	0	0	0	0	0	0	0	0	0	0	0	0	0	0	0	0	0	0	0	0	0	0	0	0	0	0	0	0	0	0	0	0	0	0	0	0	0	0	0	0	0	0	0	0	0
ENSG00000238733	snoU13	snoRNA	7	128701585	128701688	1	Small nucleolar RNA U13 [Source:RFAM;Acc:RF01210]	0	0	0	0	0	0	0	0	0	0	0	0	0	0	0	0	0	0	0	0	0	0	0	0	0	0	0	0	0	0	0	0	0	0	0	0	0	0	0	0	0	0	0	0	0	0	0	0	0	0	0	0	0	0	0	0	0	0	0	0	0	0	0	0	0	0	0	0	0	0	0	0	0	0	0	0	0	0	0	0	0	0	0	0	0	0	0	0	0	0	0	0	0	0	0	0	0	0	0	0	0	0	0	0	0	0	0	0	0	0	0	0	0	0
ENSG00000238734	snoU13	snoRNA	16	70266882	70266985	-1	Small nucleolar RNA U13 [Source:RFAM;Acc:RF01210]	0	0	0	0	0	0	0	0	0	0	0	0	0	0	0	0	0	0	0	0	0	0	0	0	0	0	0	0	0	0	0	0	0	0	0	0	0	0	0	0	0	0	0	0	0	0	0	0	0	0	0	0	0	0	0	0	0	0	0	0	0	0	0	0	0	0	0	0	0	0	0	0	0	0	0	0	0	0	0	0	0	0	0	0	0	0	0	0	0	0	0	0	0	0	0	0	0	0	0	0	0	0	0	0	0	0	0	0	0	0	0	0	0	0
ENSG00000238735	U7	snRNA	2	20446087	20446148	-1	U7 small nuclear RNA [Source:RFAM;Acc:RF00066]	0	0	0	0	0	0	0	0	0	0	0	0	0	0	0	0	0	0	0	0	0	0	0	0	0	0	0	0	0	0	0	0	0	0	0	0	0	0	0	0	0	0	0	0	0	0	0	0	0	0	0	0	0	0	0	0	0	0	0	0	0	0	0	0	0	0	0	0	0	0	0	0	0	0	0	0	0	0	0	0	0	0	0	0	0	0	0	0	0	0	0	0	0	0	0	0	0	0	0	0	0	0	0	0	0	0	0	0	0	0	0	0	0	0
ENSG00000238736	snoU13	snoRNA	2	219193303	219193403	1	Small nucleolar RNA U13 [Source:RFAM;Acc:RF01210]	0	0	0	0	0	0	0	0	0	0	0	0	0	0	0	0	0	0	0	0	0	0	0	0	0	0	0	0	0	0	0	0	0	0	0	0	0	0	0	0	0	0	0	0	0	0	0	0	0	0	0	0	0	0	0	0	0	0	0	0	0	0	0	0	0	0	0	0	0	0	0	0	0	0	0	0	0	0	0	0	0	0	0	0	0	0	0	0	0	0	0	0	0	0	0	0	0	0	0	0	0	0	0	0	0	0	0	0	0	0	0	0	0	0
ENSG00000238737	AC100756.1	miRNA	15	23609591	23609673	1		0	0	0	0	0	0	0	0	0	0	0	0	0	0	0	0	0	0	0	0	0	0	0	0	0	0	0	0	0	0	0	0	0	0	0	0	0	0	0	0	0	0	0	0	0	0	0	0	0	0	0	0	0	0	0	0	0	0	0	0	0	0	0	0	0	0	0	0	0	0	0	0	0	0	0	0	0	0	0	0	0	0	0	0	0	0	0	0	0	0	0	0	0	0	0	0	0	0	0	0	0	0	0	0	0	0	0	0	0	0	0	0	0	0
ENSG00000238738	AC116345.1	miRNA	5	72449938	72450011	-1		0	0	0	0	0	0	0	0	0	0	0	0	0	0	0	0	0	0	0	0	0	0	0	0	0	0	0	0	0	0	0	0	0	0	0	0	0	0	0	0	0	0	0	0	0	0	0	0	0	0	0	0	0	0	0	0	0	0	0	0	0	0	0	0	0	0	0	0	0	0	0	0	0	0	0	0	0	0	0	0	0	0	0	0	0	0	0	0	0	0	0	0	0	0	0	0	0	0	0	0	0	0	0	0	0	0	0	0	0	0	0	0	0	0
ENSG00000238739	snoU13	snoRNA	7	90236318	90236422	-1	Small nucleolar RNA U13 [Source:RFAM;Acc:RF01210]	0	0	0	0	0	0	0	0	0	0	0	0	0	0	0	0	0	0	0	0	0	0	0	0	0	0	0	0	0	0	0	0	0	0	0	0	0	0	0	0	0	0	0	0	0	0	0	0	0	0	0	0	0	0	0	0	0	0	0	0	0	0	0	0	0	0	0	0	0	0	0	0	0	0	0	0	0	0	0	0	0	0	0	0	0	0	0	0	0	0	0	0	0	0	0	0	0	0	0	0	0	0	0	0	0	0	0	0	0	0	0	0	0	0
ENSG00000238740	snoU13	snoRNA	5	68834988	68835091	-1	Small nucleolar RNA U13 [Source:RFAM;Acc:RF01210]	0	0	0	0	0	0	0	0	0	0	0	0	0	0	0	0	0	0	0	0	0	0	0	0	0	0	0	0	0	0	0	0	0	0	0	0	0	0	0	0	0	0	0	0	0	0	0	0	0	0	0	0	0	0	0	0	0	0	0	0	0	0	0	0	0	0	0	0	0	0	0	0	0	0	0	0	0	0	0	0	0	0	0	0	0	0	0	0	0	0	0	0	0	0	0	0	0	0	0	0	0	0	0	0	0	0	0	0	0	0	0	0	0	0
ENSG00000238741	SCARNA7	snoRNA	3	160232695	160233024	-1	small Cajal body-specific RNA 7 [Source:HGNC Symbol;Acc:32563]	2	2	0	0	0	1	8	1	0	0	1	5	9	1	1	0	2	1	0	4	0	4	2	0	2	0	3	3	4	1	5	0	3	9	0	1	3	23	2	1	1	0	5	2	0	0	2	0	3	1	0	4	2	0	0	1	0	0	2	1	1	0	0	2	1	1	1	2	1	7	4	9	1	0	3	1	0	2	0	2	2	3	6	1	2	10	2	1	8	0	3	3	1	1	0	1	2	0	0	3	1	6	0	2	8	1	0	5	1	1	1	8	0	1
ENSG00000238742	MIR2110	miRNA	10	115933864	115933938	-1	microRNA 2110 [Source:HGNC Symbol;Acc:37071]	0	0	0	0	0	0	0	0	0	0	0	0	0	0	0	0	0	0	0	0	0	0	0	0	0	0	0	0	0	0	0	0	0	0	0	0	0	0	0	0	0	0	0	0	0	0	0	0	0	0	0	0	0	0	0	0	0	0	0	0	0	0	0	0	0	0	0	0	0	0	0	0	0	0	0	0	0	0	0	0	0	0	0	0	0	0	0	0	0	0	0	0	0	0	0	0	0	0	0	0	0	0	0	0	0	0	0	0	0	0	0	0	0	0
ENSG00000238744	snoU13	snoRNA	4	169231843	169231946	1	Small nucleolar RNA U13 [Source:RFAM;Acc:RF01210]	0	0	0	0	0	0	0	0	0	0	0	0	0	0	0	0	0	0	0	0	0	0	0	0	0	0	0	0	0	0	0	0	0	0	0	0	0	0	0	0	0	0	0	0	0	0	0	0	0	0	0	0	0	0	0	0	0	0	0	0	0	0	0	0	0	0	0	0	0	0	0	0	0	0	0	0	0	0	0	0	0	0	0	0	0	0	0	0	0	0	0	0	0	0	0	0	0	0	0	0	0	0	0	0	0	0	0	0	0	0	0	0	0	0
ENSG00000238745	snoU13	snoRNA	5	137959168	137959271	1	Small nucleolar RNA U13 [Source:RFAM;Acc:RF01210]	0	0	0	0	0	0	0	0	0	0	0	0	0	0	0	0	0	0	0	0	0	0	0	0	0	0	0	0	0	0	0	0	0	0	0	0	0	0	0	0	0	0	0	0	0	0	0	0	0	0	0	0	0	0	0	0	0	0	0	0	0	0	0	0	0	0	0	0	0	0	0	0	0	0	0	0	0	0	0	0	0	0	0	0	0	0	0	0	0	0	0	0	0	0	0	0	0	0	0	0	0	0	0	0	0	0	0	0	0	0	0	0	0	0
ENSG00000238746	snoU13	snoRNA	9	97934777	97934880	-1	Small nucleolar RNA U13 [Source:RFAM;Acc:RF01210]	0	0	0	0	0	0	0	0	0	0	0	0	0	0	0	0	0	0	0	0	0	0	0	0	0	0	0	0	0	0	0	0	0	0	0	0	0	0	0	0	0	0	0	0	0	0	0	0	0	0	0	0	0	0	0	0	0	0	0	0	0	0	0	0	0	0	0	0	0	0	0	0	0	0	0	0	0	0	0	0	0	0	0	0	0	0	0	0	0	0	0	0	0	0	0	0	0	0	0	0	0	0	0	0	0	0	0	0	0	0	0	0	0	0
ENSG00000238747	snoU13	snoRNA	6	90533014	90533115	1	Small nucleolar RNA U13 [Source:RFAM;Acc:RF01210]	0	0	0	0	0	0	0	0	0	0	0	0	0	0	0	0	0	0	0	0	0	0	0	0	0	0	0	0	0	0	0	0	0	0	0	0	0	0	0	0	0	0	0	0	0	0	0	0	0	0	0	0	0	0	0	0	0	0	0	0	0	0	0	0	0	0	0	0	0	0	0	0	0	0	0	0	0	0	0	0	0	0	0	0	0	0	0	0	0	0	0	0	0	0	0	0	0	0	0	0	0	0	0	0	0	0	0	0	0	0	0	0	0	0
ENSG00000238748	snoU13	snoRNA	12	100795923	100796028	1	Small nucleolar RNA U13 [Source:RFAM;Acc:RF01210]	0	0	0	0	0	0	0	0	0	0	0	0	0	0	0	0	0	0	0	0	0	0	0	0	0	0	0	0	0	0	0	0	0	0	0	0	0	0	0	0	0	0	0	0	0	0	0	0	0	0	0	0	0	0	0	0	0	0	0	0	0	0	0	0	0	0	0	0	0	0	0	0	0	0	0	0	0	0	0	0	0	0	0	0	0	0	0	0	0	0	0	0	0	0	0	0	0	0	0	0	0	0	0	0	0	0	0	0	0	0	0	0	0	0
ENSG00000238749	Y_RNA	misc_RNA	9	45019792	45019903	-1	Y RNA [Source:RFAM;Acc:RF00019]	0	0	0	0	0	0	0	0	0	0	0	0	0	0	0	0	0	0	0	0	0	0	0	0	0	0	0	0	0	0	0	0	0	0	0	0	0	0	0	0	0	0	0	0	0	0	0	0	0	0	0	0	0	0	0	0	0	0	0	0	0	0	0	0	0	0	0	0	0	0	0	0	0	0	0	0	0	0	0	0	0	0	0	0	0	0	0	0	0	0	0	0	0	0	0	0	0	0	0	0	0	0	0	0	0	0	0	0	0	0	0	0	0	0
ENSG00000238750	RNU7-27P	snRNA	7	127984135	127984196	1	RNA, U7 small nuclear 27 pseudogene [Source:HGNC Symbol;Acc:34123]	0	0	0	0	0	0	0	0	0	0	0	0	0	0	0	0	0	0	0	0	0	0	0	0	0	0	0	0	0	0	0	0	0	0	0	0	0	0	0	0	0	0	0	0	0	0	0	0	0	0	0	0	0	0	0	0	0	0	0	0	0	0	0	0	0	0	0	0	0	0	0	0	0	0	0	0	0	0	0	0	0	0	0	0	0	0	0	0	0	0	0	0	0	0	0	0	0	0	0	0	0	0	0	0	0	0	0	0	0	0	0	0	0	0
ENSG00000238752	snoU13	snoRNA	11	65820615	65820699	1	Small nucleolar RNA U13 [Source:RFAM;Acc:RF01210]	0	0	0	0	0	0	0	0	0	0	0	0	0	0	0	0	0	0	0	0	0	0	0	0	0	0	0	0	0	0	0	0	0	0	0	0	0	0	0	0	0	0	0	0	0	0	0	0	0	0	0	0	0	0	0	0	0	0	0	0	0	0	0	0	0	0	0	0	0	0	0	0	0	0	0	0	0	0	0	0	0	0	0	0	0	0	0	0	0	0	0	0	0	0	0	0	0	0	0	0	0	0	0	0	0	0	0	0	0	0	0	0	0	0
ENSG00000238753	snoU13	snoRNA	4	54989267	54989371	-1	Small nucleolar RNA U13 [Source:RFAM;Acc:RF01210]	0	0	0	0	0	0	0	0	0	0	0	0	0	0	0	0	0	0	0	0	0	0	0	0	0	0	0	0	0	0	0	0	0	0	0	0	0	0	0	0	0	0	0	0	0	0	0	0	0	0	0	0	0	0	0	0	0	0	0	0	0	0	0	0	0	0	0	0	0	0	0	0	0	0	0	0	0	0	0	0	0	0	0	0	0	0	0	0	0	0	0	0	0	0	0	0	0	0	0	0	0	0	0	0	0	0	0	0	0	0	0	0	0	0
ENSG00000238754	snoU109	snoRNA	1	193026411	193026545	-1	Small nucleolar RNA U109 [Source:RFAM;Acc:RF01233]	0	0	0	0	0	0	0	0	0	0	0	0	0	0	0	0	0	0	0	0	0	0	0	0	0	0	0	0	0	0	0	0	0	0	0	0	0	0	0	0	0	0	0	0	0	0	0	0	0	0	0	0	0	0	0	0	0	0	0	0	0	0	0	0	0	0	0	0	0	0	0	0	0	0	0	0	0	0	0	0	0	0	0	0	0	0	0	0	0	0	0	0	0	0	0	0	0	0	0	0	0	0	0	0	0	0	0	0	0	0	0	0	0	0
ENSG00000238755	RP11-292E2.3	lincRNA	3	153102723	153105157	-1		0	0	0	0	0	0	0	0	0	0	0	0	0	0	0	0	0	0	0	0	0	0	0	2	0	0	0	0	0	0	0	0	0	0	1	0	0	0	0	0	0	0	0	0	0	0	0	0	0	0	0	0	2	0	0	1	0	0	0	0	0	0	100.09	0	0	0	0	0	0	0	0	1.6	0	0	0	1	0	0	0	0	0	0	0	0	0	0	0	0	0	0	0	0	0	0	0	0	0	0	0	0	0	0	0	0	0	0	1	0	0	0	0	0	0	0
ENSG00000238756	snoU13	snoRNA	2	54066862	54066966	-1	Small nucleolar RNA U13 [Source:RFAM;Acc:RF01210]	0	0	0	0	0	0	0	0	0	0	0	0	0	0	0	0	0	0	0	0	0	0	0	0	0	0	0	0	0	0	0	0	0	0	0	0	0	0	0	0	0	0	0	0	0	0	0	0	0	0	0	0	0	0	0	0	0	0	0	0	0	0	0	0	0	0	0	0	0	0	0	0	0	0	0	0	0	0	0	0	0	0	0	0	0	0	0	0	0	0	0	0	0	0	0	0	0	0	0	0	0	0	0	0	0	0	0	0	0	0	0	0	0	0
ENSG00000238758	AL512791.1	miRNA	14	90847542	90847596	1		0	0	0	0	0	0	0	0	0	0	0	0	0	0	0	0	0	0	0	0	0	0	0	0	0	0	0	0	0	0	0	0	0	0	0	0	0	0	0	0	0	0	0	0	0	0	0	0	0	0	0	0	0	0	0	0	0	0	0	0	0	0	0	0	0	0	0	0	0	0	0	0	0	0	0	0	0	0	0	0	0	0	0	0	0	0	0	0	0	0	0	0	0	0	0	0	0	0	0	0	0	0	0	0	0	0	0	0	0	0	0	0	0	0
ENSG00000238759	U7	snRNA	17	69294297	69294359	-1	U7 small nuclear RNA [Source:RFAM;Acc:RF00066]	0	0	0	0	0	0	0	0	0	0	0	0	0	0	0	0	0	0	0	0	0	0	0	0	0	0	0	0	0	0	0	0	0	0	0	0	0	0	0	0	0	0	0	0	0	0	0	0	0	0	0	0	0	0	0	0	0	0	0	0	0	0	0	0	0	0	0	0	0	0	0	0	0	0	0	0	0	0	0	0	0	0	0	0	0	0	0	0	0	0	0	0	0	0	0	0	0	0	0	0	0	0	0	0	0	0	0	0	0	0	0	0	0	0
ENSG00000238760	snoU13	snoRNA	2	97647019	97647121	-1	Small nucleolar RNA U13 [Source:RFAM;Acc:RF01210]	0	0	0	0	0	0	0	0	0	0	0	0	0	0	0	0	0	0	0	0	0	0	0	0	0	0	0	0	0	0	0	0	0	0	0	0	0	0	0	0	0	0	0	0	0	0	0	0	0	0	0	0	0	0	0	0	0	0	0	0	0	0	0	0	0	0	0	0	0	0	0	0	0	0	0	0	0	0	0	0	0	0	0	0	0	0	0	0	0	0	0	0	0	0	0	0	0	0	0	0	0	0	0	0	0	0	0	0	0	0	0	1	0	0
ENSG00000238761	snoU13	snoRNA	1	112913626	112913729	1	Small nucleolar RNA U13 [Source:RFAM;Acc:RF01210]	0	0	0	0	0	0	0	0	0	0	0	0	0	0	0	0	0	0	0	0	0	0	0	0	0	0	0	0	0	0	0	0	0	0	0	0	0	0	0	0	0	0	0	0	0	0	0	0	0	0	0	0	0	0	0	0	0	0	0	0	0	0	0	0	0	0	0	0	0	0	0	0	0	0	0	0	0	0	0	0	0	0	0	0	0	0	0	0	0	0	0	0	0	0	0	0	0	0	0	0	0	0	0	0	0	0	0	0	0	0	0	0	0	0
ENSG00000238762	5S_rRNA	rRNA	GL000228.1	22673	22791	1	5S ribosomal RNA [Source:RFAM;Acc:RF00001]	0	0	0	0	0	0	0	0	0	0	0	0	0	0	0	0	0	0	0	0	0	0	0	0	0	0	0	0	0	0	0	0	0	0	0	0	0	0	0	0	0	0	0	0	0	0	0	0	0	0	0	0	0	0	0	0	0	0	0	0	0	0	0	0	0	0	0	0	0	0	0	0	0	0	0	0	0	0	0.5	0	0	0	0	0	0	0	0	0	0	0	0	0	0	0	0	0	0	0	0	0	0	0	0	0	0	0	0	0	0	0	0	0	0	0
ENSG00000238763	snoU13	snoRNA	11	65920092	65920196	1	Small nucleolar RNA U13 [Source:RFAM;Acc:RF01210]	0	0	0	0	0	0	0	0	0	0	0	0	0	0	0	0	0	0	0	0	0	0	0	0	0	0	0	0	0	0	0	0	0	0	0	0	0	0	0	0	0	0	0	0	0	0	0	0	0	0	0	0	0	0	0	0	0	0	0	0	0	0	0	0	0	0	0	0	0	0	0	0	0	0	0	0	0	0	0	0	0	0	0	0	0	0	0	0	0	0	0	0	0	0	0	0	0	0	0	0	0	0	0	0	0	0	0	0	0	0	0	0	0	0
ENSG00000238764	snoU13	snoRNA	X	17376053	17376156	1	Small nucleolar RNA U13 [Source:RFAM;Acc:RF01210]	0	0	0	0	0	0	0	0	0	0	0	0	0	0	0	0	0	0	0	0	0	0	0	0	0	0	0	0	0	0	0	0	0	0	0	0	0	0	0	0	0	0	0	0	0	0	0	0	0	0	0	0	0	0	0	0	0	0	0	0	0	0	0	0	0	0	0	0	0	0	0	0	0	0	0	0	0	0	0	0	0	0	0	0	0	0	0	0	0	0	0	0	0	0	0	0	0	0	0	0	0	0	0	0	0	0	0	0	0	0	0	0	0	0
ENSG00000238765	RNA5SP57	rRNA	1	146124161	146124283	1	RNA, 5S ribosomal pseudogene 57 [Source:HGNC Symbol;Acc:42834]	0	0	0	0	0	0	0	0	0	0	0	0	0	0	0	0	0	0	0	0	0	0	0	0	0	0	0	0	0	0	0	0	0	0	0	0	0	0	0	0	0	0	0	0	0	0	0	0	0	0	0	0	0	0	0	0	0	0	0	0	0	0	0	0	0	0	0	0	0	0	0	0	0	0	0	0	0	0	0	0	0	0	0	0	0	0	0	0	0	0	0	0	0	0	0	0	0	0	0	0	0	0	0	0	0	0	0	0	0	0	0	0	0	0
ENSG00000238766	AL513185.1	miRNA	10	74336482	74336553	-1		0	0	0	0	0	0	0	0	0	0	0	0	0	0	0	0	0	0	0	0	0	0	0	0	0	0	0	0	0	0	0	0	0	0	0	0	0	0	0	0	0	0	0	0	0	0	0	0	0	0	0	0	0	0	0	0	0	0	0	0	0	0	0	0	0	0	0	0	0	0	0	0	0	0	0	0	0	0	0	0	0	0	0	0	0	0	0	0	0	0	0	0	0	0	0	0	0	0	0	0	0	0	0	0	0	0	0	0	0	0	0	0	0	0
ENSG00000238767	snoU13	snoRNA	15	59682407	59682516	1	Small nucleolar RNA U13 [Source:RFAM;Acc:RF01210]	0	0	0	0	0	0	0	0	0	0	0	0	0	0	0	0	0	0	0	0	0	0	0	0	0	0	0	0	0	0	0	0	0	0	0	0	0	0	0	0	0	0	0	0	0	0	0	0	0	0	0	0	0	0	0	0	0	0	0	0	0	0	0	0	0	0	0	0	0	0	0	0	0	0	0	0	0	0	0	0	0	0	0	0	0	0	0	0	0	0	0	0	0	0	0	0	0	0	0	0	0	0	0	0	0	0	0	0	0	0	0	0	0	0
ENSG00000238768	snoU13	snoRNA	11	71815120	71815216	1	Small nucleolar RNA U13 [Source:RFAM;Acc:RF01210]	0	0	0	0	0	0	0	0	0	0	0	0	0	0	0	0	0	0	0	0	0	0	0	0	0	0	0	0	0	0	0	0	0	0	0	0	0	0	0	0	0	0	0	0	0	0	0	0	0	0	0	0	0	0	0	0	0	0	0	0	0	0	0	0	0	0	0	0	0	0	0	0	0	0	0	0	0	0	0	0	0	0	0	0	0	0	0	0	0	0	0	0	0	0	0	0	0	0	0	0	0	0	0	0	0	0	0	0	0	0	0	0	0	0
ENSG00000238769	snoU13	snoRNA	12	77556706	77556805	-1	Small nucleolar RNA U13 [Source:RFAM;Acc:RF01210]	0	0	0	0	0	0	0	0	0	0	0	0	0	0	0	0	0	0	0	0	0	0	0	0	0	0	0	0	0	0	0	0	0	0	0	0	0	0	0	0	0	0	0	0	0	0	0	0	0	0	0	0	0	0	0	0	0	0	0	0	0	0	0	0	0	0	0	0	0	0	0	0	0	0	0	0	0	0	0	0	0	0	0	0	0	0	0	0	0	0	0	0	0	0	0	0	0	0	0	0	0	0	0	0	0	0	0	0	0	0	0	0	0	0
ENSG00000238770	snoU13	snoRNA	2	202946598	202946701	1	Small nucleolar RNA U13 [Source:RFAM;Acc:RF01210]	0	0	0	0	0	0	0	0	0	0	0	0	0	0	0	0	0	0	0	0	0	0	0	0	0	0	0	0	0	0	0	0	0	0	0	0	0	0	0	0	0	0	0	0	0	0	0	0	0	0	0	0	0	0	0	0	0	0	0	0	0	0	0	0	0	0	0	0	0	0	0	0	0	0	0	0	0	0	0	0	0	0	0	0	0	0	0	0	0	0	0	0	0	0	0	0	0	0	0	0	0	0	0	0	0	0	0	0	0	0	0	0	0	0
ENSG00000238771	snoU13	snoRNA	1	12799693	12799796	1	Small nucleolar RNA U13 [Source:RFAM;Acc:RF01210]	0	0	0	0	0	0	0	0	0	0	0	0	0	0	0	0	0	0	0	0	0	0	0	0	0	0	0	0	0	0	0	0	0	0	0	0	0	0	0	0	0	0	0	0	0	0	0	0	0	0	0	0	0	0	0	0	0	0	0	0	0	0	0	0	0	0	0	0	0	0	0	0	0	0	0	0	0	0	0	0	0	0	0	0	0	0	0	0	0	0	0	0	0	0	0	0	0	0	0	0	0	0	0	0	0	0	0	0	0	0	0	0	0	0
ENSG00000238772	snoU13	snoRNA	7	37209283	37209384	-1	Small nucleolar RNA U13 [Source:RFAM;Acc:RF01210]	0	0	0	0	0	0	0	0	0	0	0	0	0	0	0	0	0	0	0	0	0	0	0	0	0	0	0	0	0	0	0	0	0	0	0	0	0	0	0	0	0	0	0	0	0	0	0	0	0	0	0	0	0	0	0	0	0	0	0	0	0	0	0	0	0	0	0	0	0	0	0	0	0	0	0	0	0	0	0	0	0	0	0	0	0	0	0	0	0	0	0	0	0	0	0	0	0	0	0	0	0	0	0	0	0	0	0	0	0	0	0	0	0	0
ENSG00000238773	AL137855.1	miRNA	1	58222756	58222848	1		0	0	0	0	0	0	0	0	0	0	0	0	0	0	0	0	0	0	0	0	0	0	0	0	0	0	0	0	0	0	0	0	0	0	0	0	0	0	0	0	0	0	0	0	0	0	0	0	0	0	0	0	0	0	0	0	0	0	0	0	0	0	0	0	0	0	0	0	0	0	0	0	0	0	0	0	0	0	0	0	0	0	0	0	0	0	0	0	0	0	0	0	0	0	0	0	0	0	0	0	0	0	0	0	0	0	0	0	0	0	0	0	0	0
ENSG00000238774	AC009121.1	miRNA	16	11442584	11442653	1		0	0	0	0	0	0	0	0	0	0	0	0	0	0	0	0	0	0	0	0	0	0	0	0	0	0	0	0	0	0	0	0	0	0	0	0	0	0	0	0	0	0	0	0	0	0	0	0	0	0	0	0	0	0	0	0	0	0	0	0	0	0	0	0	0	0	0	0	0	0	0	0	0	0	0	0	0	0	0	0	0	0	0	0	0	0	0	0	0	0	0	0	0	0	0	0	0	0	0	0	0	0	0	0	0	0	0	0	0	0	0	0	0	0
ENSG00000238775	snoU13	snoRNA	6	111284669	111284772	1	Small nucleolar RNA U13 [Source:RFAM;Acc:RF01210]	0	0	0	0	0	0	0	0	0	0	0	0	0	0	0	0	0	0	0	0	0	0	0	0	0	0	0	0	0	0	0	0	0	0	0	0	0	0	0	0	0	0	0	0	0	0	0	0	0	0	0	0	0	0	0	0	0	0	0	0	0	0	0	0	0	0	0	0	0	0	0	0	0	0	0	0	0	0	0	0	0	0	0	0	0	0	0	0	0	0	0	0	0	0	0	0	0	0	0	0	0	0	0	0	0	0	0	0	0	0	0	0	0	0
ENSG00000238776	snoU13	snoRNA	14	96790045	96790124	-1	Small nucleolar RNA U13 [Source:RFAM;Acc:RF01210]	0	0	0	0	0	0	0	0	0	0	0	0	0	0	0	0	0	0	0	0	0	0	0	0	0	0	0	0	0	0	0	0	0	0	0	0	0	0	0	0	0	0	0	0	0	0	0	0	0	0	0	0	0	0	0	0	0	0	0	0	0	0	0	0	0	0	0	0	0	0	0	0	0	0	0	0	0	0	0	0	0	0	0	0	0	0	0	0	0	0	0	0	0	0	0	0	0	0	0	0	0	0	0	0	0	0	0	0	0	0	0	0	0	0
ENSG00000238777	U7	snRNA	20	58427722	58427783	-1	U7 small nuclear RNA [Source:RFAM;Acc:RF00066]	0	0	0	0	0	0	0	0	0	0	0	0	0	0	0	0	0	0	0	0	0	0	0	0	0	0	0	0	0	0	0	0	0	0	0	0	0	0	0	0	0	0	0	0	0	0	0	0	0	0	0	0	0	0	0	0	0	0	0	0	0	0	0	0	0	0	0	0	0	0	0	0	0	0	0	0	0	0	0	0	0	0	0	0	0	0	0	0	0	0	0	0	0	0	0	0	0	0	0	0	0	0	0	0	0	0	0	0	0	0	0	0	0	0
ENSG00000238778	RNU7-80P	snRNA	1	68238276	68238336	-1	RNA, U7 small nuclear 80 pseudogene [Source:HGNC Symbol;Acc:34176]	0	0	0	0	0	0	0	0	0	0	0	0	0	0	0	0	0	0	0	0	0	0	0	0	0	0	0	0	0	0	0	0	0	0	0	0	0	0	0	0	0	0	0	0	0	0	0	0	0	0	0	0	0	0	0	0	0	0	0	0	0	0	0	0	0	0	0	0	0	0	0	0	0	0	0	0	0	0	0	0	0	0	0	0	0	0	0	0	0	0	0	0	0	0	0	0	0	0	0	0	0	0	0	0	0	0	0	0	0	0	0	0	0	0
ENSG00000238779	snoU13	snoRNA	3	175457059	175457164	1	Small nucleolar RNA U13 [Source:RFAM;Acc:RF01210]	0	0	0	0	0	0	0	0	0	0	0	0	0	0	0	0	0	0	0	0	0	0	0	0	0	0	0	0	0	0	0	0	0	0	0	0	0	0	0	0	0	0	0	0	0	0	0	0	0	0	0	0	0	0	0	0	0	0	0	0	0	0	0	0	0	0	0	0	0	0	0	0	0	0	0	0	0	0	0	0	0	0	0	0	0	0	0	0	0	0	0	0	0	0	0	0	0	0	0	0	0	0	0	0	0	0	0	0	0	0	0	0	0	0
ENSG00000238781	snoU13	snoRNA	7	4729111	4729214	1	Small nucleolar RNA U13 [Source:RFAM;Acc:RF01210]	0	0	0	0	0	0	0	0	0	0	0	0	0	0	0	0	0	0	0	0	0	0	0	0	0	0	0	0	0	0	0	0	0	0	0	0	0	0	0	0	0	0	0	0	0	0	0	0	0	0	0	0	0	0	0	0	0	0	0	0	0	0	0	0	0	0	0	0	0	0	0	0	0	0	0	0	0	0	0	0	0	0	0	0	0	0	0	0	0	0	0	0	0	0	0	0	0	0	0	0	0	0	0	0	0	0	0	0	0	0	0	0	0	0
ENSG00000238782	RNU7-9P	snRNA	2	230470954	230471015	1	RNA, U7 small nuclear 9 pseudogene [Source:HGNC Symbol;Acc:34105]	0	0	0	0	0	0	0	0	0	0	0	0	0	0	0	0	0	0	0	0	0	0	0	0	0	0	0	0	0	0	0	0	0	0	0	0	0	0	0	0	0	0	0	0	0	0	0	0	0	0	0	0	0	0	0	0	0	0	0	0	0	0	0	0	0	0	0	0	0	0	0	0	0	0	0	0	0	0	0	0	0	0	0	0	0	0	0	0	0	0	0	0	0	0	0	0	0	0	0	0	0	0	0	0	0	0	0	0	0	0	0	0	0	0
ENSG00000238783	Y_RNA	misc_RNA	15	30647639	30647743	1	Y RNA [Source:RFAM;Acc:RF00019]	0	0	0	0	0	0	0	0	0	0	0	0	0	0	0	0	0	0	0	0	0	0	0	0	0	0	0	0	0	0	0	0	0	0	0	0	0	0	0	0	0	0	0	0	0	0	0	0	0	0	0	0	0	0	0	0	0	0	0	0	0	0	0	0	0	0	0	0	0	0	0	0	0	0	0	0	0	0	0	0	0	0	0	0	0	0	0	0	0	0	0	0	0	0	0	0	0	0	0	0	0	0	0	0	0	0	0	0	0	0	0	0	0	0
ENSG00000238785	U7	snRNA	20	46533092	46533167	1	U7 small nuclear RNA [Source:RFAM;Acc:RF00066]	0	0	0	0	0	0	0	0	0	0	0	0	0	0	0	0	0	0	0	0	0	0	0	0	0	0	0	0	0	0	0	0	0	0	0	0	0	0	0	0	0	0	0	0	0	0	0	0	0	0	0	0	0	0	0	0	0	0	0	0	0	0	0	0	0	0	0	0	0	0	0	0	0	0	0	0	0	0	0	0	0	0	0	0	0	0	0	0	0	0	0	0	0	0	0	0	0	0	0	0	0	0	0	0	0	0	0	0	0	0	0	0	0	0
ENSG00000238787	AC093577.1	miRNA	1	93447794	93447865	-1		0	0	0	0	0	0	0	0	0	0	0	0	0	0	0	0	0	0	0	0	0	0	0	0	0	0	0	0	0	0	0	0	0	0	0	0	0	0	0	0	0	0	0	0	0	0	0	0	0	0	0	0	0	0	0	0	0	0	0	0	0	0	0	0	0	0	0	0	0	0	0	0	0	0	0	0	0	0	0	0	0	0	0	0	0	0	0	0	0	0	0	0	0	0	0	0	0	0	0	0	0	0	0	0	0	0	0	0	0	0	0	0	0	0
ENSG00000238788	U7	snRNA	2	127774997	127775058	1	U7 small nuclear RNA [Source:RFAM;Acc:RF00066]	0	0	0	0	0	0	0	0	0	0	0	0	0	0	0	0	0	0	0	0	0	0	0	0	0	0	0	0	0	0	0	0	0	0	0	0	0	0	0	0	0	0	0	0	0	0	0	0	0	0	0	0	0	0	0	0	0	0	0	0	0	0	0	0	0	0	0	0	0	0	0	0	0	0	0	0	0	0	0	0	0	0	0	0	0	0	0	0	0	0	0	0	0	0	0	0	0	0	0	0	0	0	0	0	0	0	0	0	0	0	0	0	0	0
ENSG00000238789	U7	snRNA	6	155976097	155976160	-1	U7 small nuclear RNA [Source:RFAM;Acc:RF00066]	0	0	0	0	0	0	0	0	0	0	0	0	0	0	0	0	0	0	0	0	0	0	0	0	0	0	0	0	0	0	0	0	0	0	0	0	0	0	0	0	0	0	0	0	0	0	0	0	0	0	0	0	0	0	0	0	0	0	0	0	0	0	0	0	0	0	0	0	0	0	0	0	0	0	0	0	0	0	0	0	0	0	0	0	0	0	0	0	0	0	0	0	0	0	0	0	0	0	0	0	0	0	0	0	0	0	0	0	0	0	0	0	0	0
ENSG00000238790	snoU13	snoRNA	18	3811317	3811420	1	Small nucleolar RNA U13 [Source:RFAM;Acc:RF01210]	0	0	0	0	0	0	0	0	0	0	0	0	0	0	0	0	0	0	0	0	0	0	0	0	0	0	0	0	0	0	0	0	0	0	0	0	0	0	0	0	0	0	0	0	0	0	0	0	0	0	0	0	0	0	0	0	0	0	0	0	0	0	0	0	0	0	0	0	0	0	0	0	0	0	0	0	0	0	0	0	0	0	0	0	0	0	0	0	0	0	0	0	0	0	0	0	0	0	0	0	0	0	0	0	0	0	0	0	0	0	0	0	0	0
ENSG00000238791	snoU13	snoRNA	8	95918245	95918347	-1	Small nucleolar RNA U13 [Source:RFAM;Acc:RF01210]	0	0	0	0	0	0	0	0	0	0	0	0	0	0	0	0	0	0	0	0	0	0	0	0	0	0	0	0	0	0	0	0	0	0	0	0	0	0	0	0	0	0	0	0	0	0	0	0	0	0	0	0	0	0	0	0	0	0	0	0	0	0	0	0	0	0	0	0	0	0	0	0	0	0	0	0	0	0	0	0	0	0	0	0	0	0	0	0	0	0	0	0	0	0	0	0	0	0	0	0	0	0	0	0	0	0	0	0	0	0	0	0	0	0
ENSG00000238792	snoU13	snoRNA	9	96995760	96995863	1	Small nucleolar RNA U13 [Source:RFAM;Acc:RF01210]	0	0	0	0	0	0	0	0	0	0	0	0	0	0	0	0	0	0	0	0	0	0	0	0	0	0	0	0	0	0	0	0	0	0	0	0	0	0	0	0	0	0	0	0	0	0	0	0	0	0	0	0	0	0	0	0	0	0	0	0	0	0	0	0	0	0	0	0	0	0	0	0	0	0	0	0	0	0	0	0	0	0	0	0	0	0	0	0	0	0	0	0	0	0	0	0	0	0	0	0	0	0	0	0	0	0	0	0	0	0	0	0	0	0
ENSG00000238793	SNORD124	snoRNA	17	38183795	38183898	-1	small nucleolar RNA, C/D box 124 [Source:HGNC Symbol;Acc:33563]	0	0	0	0	0	0	0	0	0	0	0	0	0	0	0	0	0	0	0	0	1	0	0	0	0	0	0	0	0	0	0	0	0	0	0	0	0	0	0	0	0	0	0	0	0	0	0	0	0	0	0	0	0	0	0	0	0	0	0	0	0	0	0	0	0	0	0	0	0	0	0	0	0	0	1	0	0	0	0	0	0	0	0	0	0	0	0	0	0	0	0	0	0	0	0	0	0	0	0	0	0	0	0	0	0	0	0	0	0	0	0	0	0	0
ENSG00000238795	SCARNA12	snoRNA	12	7076500	7076769	-1	small Cajal body-specific RNA 12 [Source:HGNC Symbol;Acc:32569]	2.13	2.21	2.21	6.37	1.17	1.12	4.85	4.33	3.53	2.43	3.41	23.31	6.32	0	0	2.55	2.24	1.54	6.64	8.08	4.5	3.14	1.13	1.03	1.05	1.05	2.4	2.41	2.78	5	5.33	1.1	1.08	10.18	1	0	2.37	17.52	4.41	0	3.65	0	0	1.13	0	3.58	0	4.68	0	0	2.52	5.49	0	0	2.24	1.13	4.23	3	2.26	0	2.44	2.14	2.34	1.09	0	2.49	2.11	3	2.45	9.27	0	0	2.18	0	2.84	2.25	6.55	2.12	2.18	1.09	2.19	2.39	2	1	2.09	3.08	1	2.29	4.57	1.42	1.1	1.07	1.14	13.13	2.48	1.3	2.08	0	0	4.67	2.89	0	0	1.2	2.52	0	2.31	0	5.29	2.25	2.35	1.21	1.05	9.38
ENSG00000238796	snoU13	snoRNA	5	133186548	133186648	-1	Small nucleolar RNA U13 [Source:RFAM;Acc:RF01210]	0	0	0	0	0	0	0	0	0	0	0	0	0	0	0	0	0	0	0	0	0	0	0	0	0	0	0	0	0	0	0	0	0	0	0	0	0	0	0	0	0	0	0	0	0	0	0	0	0	0	0	0	0	0	0	0	0	0	0	0	0	0	0	0	0	0	0	0	0	0	0	0	0	0	0	0	0	0	0	0	0	0	0	0	0	0	0	0	0	0	0	0	0	0	0	0	0	0	0	0	0	0	0	0	0	0	0	0	0	0	0	0	0	0
ENSG00000238797	Y_RNA	misc_RNA	4	39443285	39443384	1	Y RNA [Source:RFAM;Acc:RF00019]	0	0	0	0	0	0	0	0	0	0	0	0	0	0	0	0	0	0	0	0	0	0	0	0	0	0	0	0	0	0	0	0	0	0	0	0	0	0	0	0	0	0	0	0	0	0	0	0	0	0	0	0	0	0	0	0	0	0	0	0	0	0	0	0	0	0	0	0	0	0	0	0	0	0	0	0	0	0	0	0	0	0	0	0	0	0	0	0	0	0	0	0	0	0	0	0	0	0	0	0	0	0	0	0	0	0	0	0	0	0	0	0	0	0
ENSG00000238798	snoU13	snoRNA	1	220160853	220160956	-1	Small nucleolar RNA U13 [Source:RFAM;Acc:RF01210]	0	0	0	0	0	0	0	0	0	0	0	0	0	0	0	0	0	0	0	0	0	0	0	0	0	0	0	0	0	0	0	0	0	0	0	0	0	0	0	0	0	0	0	0	0	0	0	0	0	0	0	0	0	0	0	0	0	0	0	0	0	0	0	0	0	0	0	0	0	0	0	0	0	0	0	0	0	0	0	0	0	0	0	0	0	0	0	0	0	0	0	0	0	0	0	0	0	0	0	0	0	0	0	0	0	0	0	0	0	0	0	0	0	0
ENSG00000238799	snoU13	snoRNA	17	59039151	59039254	-1	Small nucleolar RNA U13 [Source:RFAM;Acc:RF01210]	0	0	0	0	0	0	0	0	0	0	0	0	0	0	0	0	0	0	0	0	0	0	0	0	0	0	0	0	0	0	0	0	0	0	0	0	0	0	0	0	0	0	0	0	0	0	0	0	0	0	0	0	0	0	0	0	0	0	0	0	0	0	0	0	0	0	0	0	0	0	0	0	0	0	0	0	0	0	0	0	0	0	0	0	0	0	0	0	0	0	0	0	0	0	0	0	0	0	0	0	0	0	0	0	0	0	0	0	0	0	0	0	0	0
ENSG00000238800	snoU13	snoRNA	12	101752526	101752627	-1	Small nucleolar RNA U13 [Source:RFAM;Acc:RF01210]	0	0	0	0	0	0	0	0	0	0	0	0	0	0	0	0	0	0	0	0	0	0	0	0	0	0	0	0	0	0	0	0	0	0	0	0	0	0	0	0	0	0	0	0	0	0	0	0	0	0	0	0	0	0	0	0	0	0	0	0	0	0	0	0	0	0	0	0	0	0	0	0	0	0	0	0	0	0	0	0	0	0	0	0	0	0	0	0	0	0	0	0	0	0	0	0	0	0	0	0	0	0	0	0	0	0	0	0	0	0	0	0	0	0
ENSG00000238801	snoU13	snoRNA	6	4643996	4644088	1	Small nucleolar RNA U13 [Source:RFAM;Acc:RF01210]	0	0	0	0	0	0	0	0	0	0	0	0	0	0	0	0	0	0	0	0	0	0	0	0	0	0	0	0	0	0	0	0	0	0	0	0	0	0	0	0	0	0	0	0	0	0	0	0	0	0	0	0	0	0	0	0	0	0	0	0	0	0	0	0	0	0	0	0	0	0	0	0	0	0	0	0	0	0	0	0	0	0	0	0	0	0	0	0	0	0	0	0	0	0	0	0	0	0	0	0	0	0	0	0	0	0	0	0	0	0	0	0	0	0
ENSG00000238802	snoU13	snoRNA	4	129677181	129677284	1	Small nucleolar RNA U13 [Source:RFAM;Acc:RF01210]	0	0	0	0	0	0	0	0	0	0	0	0	0	0	0	0	0	0	0	0	0	0	0	0	0	0	0	0	0	0	0	0	0	0	0	0	0	0	0	0	0	0	0	0	0	0	0	0	0	0	0	0	0	0	0	0	0	0	0	0	0	0	0	0	0	0	0	0	0	0	0	0	0	0	0	0	0	0	0	0	0	0	0	0	0	0	0	0	0	0	0	0	0	0	0	0	0	0	0	0	0	0	0	0	0	0	0	0	0	0	0	0	0	0
ENSG00000238803	AL732479.1	miRNA	10	88062583	88062678	-1		0	0	0	0	0	0	0	0	0	0	0	0	0	0	0	0	0	0	0	0	0	0	0	0	0	0	0	0	0	0	0	0	0	0	0	0	0	0	0	0	0	0	0	0	0	0	0	0	0	0	0	0	0	0	0	0	0	0	0	0	0	0	0	0	0	0	0	0	0	0	0	0	0	0	0	0	0	0	0	0	0	0	0	0	0	0	0	0	0	0	0	0	0	0	0	0	0	0	0	0	0	0	0	0	0	0	0	0	0	0	0	0	0	0
ENSG00000238804	snoU13	snoRNA	17	47034012	47034115	-1	Small nucleolar RNA U13 [Source:RFAM;Acc:RF01210]	0	0	0	0	0	0	0	0	0	0	0	0	0	0	0	0	0	0	0	0	0	0	0	0	0	0	0	0	0	0	0	0	0	0	0	0	0	0	0	0	0	0	0	0	0	0	0	0	0	0	0	0	0	0	0	0	0	0	0	0	0	0	0	0	0	0	0	0	0	0	0	0	0	0	0	0	0	0	0	0	0	0	0	0	0	0	0	0	0	0	0	0	0	0	0	0	0	0	0	0	0	0	0	0	0	0	0	0	0	0	0	0	0	0
ENSG00000238805	snoU13	snoRNA	1	155385349	155385453	-1	Small nucleolar RNA U13 [Source:RFAM;Acc:RF01210]	0	0	0	0	0	0	0	0	0	0	0	0	0	0	0	0	0	0	0	0	0	0	0	0	0	0	0	0	0	0	0	0	0	0	0	0	0	0	0	0	0	0	0	0	0	0	0	0	0	0	0	0	0	0	0	0	0	0	0	0	0	0	0	0	0	0	0	0	0	0	0	0	0	0	0	0	0	0	0	0	0	0	0	0	0	0	0	0	0	0	0	0	0	0	0	0	0	0	0	0	0	0	0	0	0	0	0	0	0	0	0	0	0	0
ENSG00000238806	snoU13	snoRNA	17	15141102	15141200	-1	Small nucleolar RNA U13 [Source:RFAM;Acc:RF01210]	0	0	0	0	0	0	0	0	0	0	0	0	0	0	0	0	0	0	0	0	0	0	0	0	0	0	0	0	0	0	0	0	0	0	0	0	0	0	0	0	0	0	0	0	0	0	0	0	0	0	0	0	0	0	0	0	0	0	0	0	0	0	0	0	0	0	0	0	0	0	0	0	0	0	0	0	0	0	0	0	0	0	0	0	0	0	0	0	0	0	0	0	0	0	0	0	0	0	0	0	0	0	0	0	0	0	0	0	0	0	0	0	0	0
ENSG00000238807	snoU13	snoRNA	17	4017902	4018004	1	Small nucleolar RNA U13 [Source:RFAM;Acc:RF01210]	0	0	0	0	0	0	0	0	0	0	0	0	0	0	0	0	0	0	0	0	0	0	0	0	0	0	0	0	0	0	0	0	0	0	0	0	0	0	0	0	0	0	0	0	0	0	0	0	0	0	0	0	0	0	0	0	0	0	0	0	0	0	0	0	0	0	0	0	0	0	0	0	0	0	0	0	0	0	0	0	0	0	0	0	0	0	0	0	0	0	0	0	0	0	0	0	0	0	0	0	0	0	0	0	0	0	0	0	0	0	0	0	0	0
ENSG00000238808	U7	snRNA	8	70022748	70022809	-1	U7 small nuclear RNA [Source:RFAM;Acc:RF00066]	0	0	0	0	0	0	0	0	0	0	0	0	0	0	0	0	0	0	0	0	0	0	0	0	0	0	0	0	0	0	0	0	0	0	0	0	0	0	0	0	0	0	0	0	0	0	0	0	0	0	0	0	0	0	0	0	0	0	0	0	0	0	0	0	0	0	0	0	0	0	0	0	0	0	0	0	0	0	0	0	0	0	0	0	0	0	0	0	0	0	0	0	0	0	0	0	0	0	0	0	0	0	0	0	0	0	0	0	0	0	0	0	0	0
ENSG00000238809	snoU13	snoRNA	2	62492130	62492233	1	Small nucleolar RNA U13 [Source:RFAM;Acc:RF01210]	0	0	0	0	0	0	0	0	0	0	0	0	0	0	0	0	0	0	0	0	0	0	0	0	0	0	0	0	0	0	0	0	0	0	0	0	0	0	0	0	0	0	0	0	0	0	0	0	0	0	0	0	0	0	0	0	0	0	0	0	0	0	0	0	0	0	0	0	0	0	0	0	0	0	0	0	0	0	0	0	0	0	0	0	0	0	0	0	0	0	0	0	0	0	0	0	0	0	0	0	0	0	0	0	0	0	0	0	0	0	0	0	0	0
ENSG00000238810	SNORD107	snoRNA	15	25227141	25227215	1	small nucleolar RNA, C/D box 107 [Source:HGNC Symbol;Acc:32771]	0	0	0	0	0	0	0	0	0	0	0	0	0	0	0	0	0	0	0	0	0	0	0	0	0	0	0	0	0	0	0	0	0	0	0	0	0	0	0	0	0	0	0	0	0	0	0	0	0	0	0	0	0	0	0	0	0	0	0	0	0	0	0	0	0	0	0	0	0	0	0	0	0	0	0	0	0	0	0	0	0	0	0	0	0	0	0	0	0	0	0	0	0	0	0	0	0	0	0	0	0	0	0	0	0	0	0	0	0	0	0	0	0	0
ENSG00000238811	snoU13	snoRNA	X	112244247	112244356	-1	Small nucleolar RNA U13 [Source:RFAM;Acc:RF01210]	0	0	0	0	0	0	0	0	0	0	0	0	0	0	0	0	0	0	0	0	0	0	0	0	0	0	0	0	0	0	0	0	0	0	0	0	0	0	0	0	0	0	0	0	0	0	0	0	0	0	0	0	0	0	0	0	0	0	0	0	0	0	0	0	0	0	0	0	0	0	0	0	0	0	0	0	0	0	0	0	0	0	0	0	0	0	0	0	0	0	0	0	0	0	0	0	0	0	0	0	0	0	0	0	0	0	0	0	0	0	0	0	0	0
ENSG00000238812	U7	snRNA	2	236945894	236945955	1	U7 small nuclear RNA [Source:RFAM;Acc:RF00066]	0	0	0	0	0	0	0	0	0	0	0	0	0	0	0	0	0	0	0	0	0	0	0	0	0	0	0	0	0	0	0	0	0	0	0	0	0	0	0	0	0	0	0	0	0	0	0	0	0	0	0	0	0	0	0	0	0	0	0	0	0	0	0	0	0	0	0	0	0	0	0	0	0	0	0	0	0	0	0	0	0	0	0	0	0	0	0	0	0	0	0	0	0	0	0	0	0	0	0	0	0	0	0	0	0	0	0	0	0	0	0	0	0	0
ENSG00000238813	Y_RNA	misc_RNA	2	166980004	166980107	-1	Y RNA [Source:RFAM;Acc:RF00019]	0	0	0	0	0	0	0	0	0	0	0	0	0	0	0	0	0	0	0	0	0	0	0	0	0	0	0	0	0	0	0	0	0	0	0	0	0	0	0	0	0	0	0	0	0	0	0	0	0	0	0	0	0	0	0	0	0	0	0	0	0	0	0	0	0	0	0	0	0	0	0	0	0	0	0	0	0	0	0	0	0	0	0	0	0	0	0	0	0	0	0	0	0	0	0	0	0	0	0	0	0	0	0	0	0	0	0	0	0	0	0	0	0	0
ENSG00000238815	snoU13	snoRNA	17	49175535	49175639	-1	Small nucleolar RNA U13 [Source:RFAM;Acc:RF01210]	0	0	0	0	0	0	0	0	0	0	0	0	0	0	0	0	0	0	0	0	0	0	0	0	0	0	0	0	0	0	0	0	0	0	0	0	0	0	0	0	0	0	0	0	0	0	0	0	0	0	0	0	0	0	0	0	0	0	0	0	0	0	0	0	0	0	0	0	0	0	0	0	0	0	0	0	0	0	0	0	0	0	0	0	0	0	0	0	0	0	0	0	0	0	0	0	0	0	0	0	0	0	0	0	0	0	0	0	0	0	0	0	0	0
ENSG00000238816	snoU13	snoRNA	4	79561254	79561356	1	Small nucleolar RNA U13 [Source:RFAM;Acc:RF01210]	0	0	0	0	0	0	0	0	0	0	0	0	0	0	0	0	0	0	0	0	0	0	0	0	0	0	0	0	0	0	0	0	0	0	0	0	0	0	0	0	0	0	0	0	0	0	0	0	0	0	0	0	0	0	0	0	0	0	0	0	0	0	0	0	0	0	0	0	0	0	0	0	0	0	0	0	0	0	0	0	0	0	0	0	0	0	0	0	0	0	0	0	0	0	0	0	0	0	0	0	0	0	0	0	0	0	0	0	0	0	0	0	0	0
ENSG00000238818	snoU13	snoRNA	1	16237392	16237492	1	Small nucleolar RNA U13 [Source:RFAM;Acc:RF01210]	0	0	0	0	0	0	0	0	0	0	0	0	0	0	0	0	0	0	0	0	0	0	0	0	0	0	0	0	0	0	0	0	0	0	0	0	0	0	0	0	0	0	0	0	0	0	0	0	0	0	0	0	0	0	0	0	0	0	0	0	0	0	0	0	0	0	0	0	0	0	0	0	0	0	0	0	0	0	0	0	0	0	0	0	0	0	0	0	0	0	0	0	0	0	0	0	0	0	0	0	0	0	0	0	0	0	0	0	0	0	0	0	0	0
ENSG00000238819	SNORD11	snoRNA	15	46643860	46643944	-1	Small nucleolar RNA SNORD11 [Source:RFAM;Acc:RF01182]	0	0	0	0	0	0	0	0	0	0	0	0	0	0	0	0	0	0	0	0	0	0	0	0	0	0	0	0	0	0	0	0	0	0	0	0	0	0	0	0	0	0	0	0	0	0	0	0	0	0	0	0	0	0	0	0	0	0	0	0	0	0	0	0	0	0	0	0	0	0	0	0	0	0	0	0	0	0	0	0	0	0	0	0	0	0	0	0	0	0	0	0	0	0	0	0	0	0	0	0	0	0	0	0	0	0	0	0	0	0	0	0	0	0
ENSG00000238820	HAR1A	misc_RNA	20	61733483	61733614	1	Highly accelerated region 1A/1B [Source:RFAM;Acc:RF00635]	0	0	0	0	0	0	0	0	0	0	0	0	0	0	0	0	0	0	0	0	0	0	0	0	0	0	0	0	0	0	0	0	0	0	0	0	0	0	0	0	0	0	0	0	0	0	0	0	0	0	0	0	0	0	0	0	0	0	0	0	0	0	0	0	0	0	0	0	0	0	0	0	0	0	0	0	0	0	0	0	0	0	0	0	0	0	0	0	0	0	0	0	0	0	0	0	0	0	0	0	0	0	0	0	0	0	0	0	0	0	0	0	0	0
ENSG00000238821	snoU13	snoRNA	1	28843988	28844087	1	Small nucleolar RNA U13 [Source:RFAM;Acc:RF01210]	0	0	0	0	0	0	0	0	0	0	0	0	0	0	0	0	0	0	0	0	0	0	0	0	0	0	0	0	0	0	0	0	0	0	0	0	0	0	0	0	0	0	0	0	0	0	0	0	0	0	0	0	0	0	0	0	0	0	0	0	0	0	0	0	0	0	0	0	0	0	0	0	0	0	0	0	0	0	0	0	0	0	0	0	0	0	0	0	0	0	0	0	0	0	0	0	0	0	0	0	0	0	0	0	0	0	0	0	0	0	0	0	0	0
ENSG00000238822	snoU13	snoRNA	12	131299898	131299995	1	Small nucleolar RNA U13 [Source:RFAM;Acc:RF01210]	0	0	0	0	0	0	0	0	0	0	0	0	0	0	0	0	0	0	0	0	0	0	0	0	0	0	0	0	0	0	0	0	0	0	0	0	0	0	0	0	0	0	0	0	0	0	0	0	0	0	0	0	0	0	0	0	0	0	0	0	0	0	0	0	0	0	0	0	0	0	0	0	0	0	0	0	0	0	0	0	0	0	0	0	0	0	0	0	0	0	0	0	0	0	0	0	0	0	0	0	0	0	0	0	0	0	0	0	0	0	0	0	0	0
ENSG00000238823	AC215219.1	miRNA	12	73185	73322	-1		0	0	0	0	0	0	0	0	0	0	0	0	0	0	0	0	0	0	0	0	0	0	0	0	0	0	0	0	0	0	0	0	0	0	0	0	0	0	0	0	0	0	0	0	0	0	0	0	0	0	0	0	0	0	0	0	0	0	0	0	0	0	0	0	0	0	0	0	0	0	0	0	0	0	0	0	0	0	0	0	0	0	0	0	0	0	0	0	0	0	0	0	0	0	0	0	0	0	0	0	0	0	0	0	0	0	0	0	0	0	0	0	0	0
ENSG00000238824	snoU13	snoRNA	9	140017961	140018060	-1	Small nucleolar RNA U13 [Source:RFAM;Acc:RF01210]	0	0	0	0	0	0	0	0	0	0	0	0	0	0	0	0	0	0	0	0	0	0	0	0	0	0	0	0	0	0	0	0	0	0	0	0	0	0	0	0	0	0	0	0	0	0	0	0	0	0	0	0	0	0	0	0	0	0	0	0	0	0	0	0	0	0	0	0	0	0	0	0	0	0	0	0	0	0	0	0	0	0	0	0	0	0	0	0	0	0	0	0	0	0	0	0	0	0	0	0	0	0	0	0	0	0	0	0	0	0	0	0	0	0
ENSG00000238825	RNU1-13P	snRNA	1	143673129	143673290	-1	RNA, U1 small nuclear 13, pseudogene [Source:HGNC Symbol;Acc:10138]	0	0	0	0	0	0.5	0	0	0	0	0	0	0	0	0	0	0	0	0	0.5	0	0	0	0	0	0	0	0	0	0	0	0	0	0	0	0	0	0	0	0	0	0	0	0	0	0	0	0	0	0	0	0	0	0	0	0	0	0	0	0	0	0	0	0	0	0	0	0	0	0	0	0	0	0	0	0	0	0	0	0	0	0	0	0	0	0	0	0	0	0	0	0	0	0	0	0	0	0	0	0	0	0	0	0	0	0	0	0	0	0	0	0	0	0
ENSG00000238826	AL359253.1	miRNA	9	78527369	78527465	1		0	0	0	0	0	0	0	0	0	0	0	0	0	0	0	0	0	0	0	0	0	0	0	0	0	0	0	0	0	0	0	0	0	0	0	0	0	0	0	0	0	0	0	0	0	0	0	0	0	0	0	0	0	0	0	0	0	0	0	0	0	0	0	0	0	0	0	0	0	0	0	0	0	0	0	0	0	0	0	0	0	0	0	0	0	0	0	0	0	0	0	0	0	0	0	0	0	0	0	0	0	0	0	0	0	0	0	0	0	0	0	0	0	0
ENSG00000238827	AC093611.1	miRNA	3	13779558	13779629	-1		0	0	0	0	0	0	0	0	0	0	0	0	0	0	0	0	0	0	0	0	0	0	0	0	0	0	0	0	0	0	0	0	0	0	0	0	0	0	0	0	0	0	0	0	0	0	0	0	0	0	0	0	0	0	0	0	0	0	0	0	0	0	0	0	0	0	0	0	0	0	0	0	0	0	0	0	0	0	0	0	0	0	0	0	0	0	0	0	0	0	0	0	0	0	0	0	0	0	0	0	0	0	0	0	0	0	0	0	0	0	0	0	0	0
ENSG00000238829	RNU7-45P	snRNA	2	202006627	202006689	1	RNA, U7 small nuclear 45 pseudogene [Source:HGNC Symbol;Acc:34141]	0	0	0	0	0	0	0	0	0	0	0	0	0	0	0	0	0	0	0	0	0	0	0	0	0	0	0	0	0	0	0	0	0	0	0	0	0	0	0	0	0	0	0	0	0	0	0	0	0	0	0	0	0	0	0	0	0	0	0	0	0	0	0	0	0	0	0	0	0	0	0	0	0	0	0	0	0	0	0	0	0	0	0	0	0	0	0	0	0	0	0	0	0	0	0	0	0	0	0	0	0	0	0	0	0	0	0	0	0	0	0	0	0	0
ENSG00000238830	RNU7-46P	snRNA	2	99457138	99457199	-1	RNA, U7 small nuclear 46 pseudogene [Source:HGNC Symbol;Acc:34142]	0	0	0	0	0	0	0	0	0	0	0	0	0	0	0	0	0	0	0	0	0	0	0	0	0	0	0	0	0	0	0	0	0	0	0	0	0	0	0	0	0	0	0	0	0	0	0	0	0	0	0	0	0	0	0	0	0	0	0	0	0	0	0	0	0	0	0	0	0	0	0	0	0	0	0	0	0	0	0	0	0	0	0	0	0	0	0	0	0	0	0	0	0	0	0	0	0	0	0	0	0	0	0	0	0	0	0	0	0	0	0	0	0	0
ENSG00000238831	U7	snRNA	12	9362159	9362217	1	U7 small nuclear RNA [Source:RFAM;Acc:RF00066]	0	0	0	0	0	0	0	0	0	0	0	0	0	0	0	0	0	0	0	0	0	0	0	0	0	0	0	0	0	0	0	0	0	0	0	0	0	0	0	0	0	0	0	0	0	0	0	0	0	0	0	0	0	0	0	0	0	0	0	0	0	0	0	0	0	0	0	0	0	0	0	0	0	0	0	0	0	0	0	0	0	0	0	0	0	0	0	0	0	0	0	0	0	0	0	0	0	0	0	0	0	0	0	0	0	0	0	0	0	0	0	0	0	0
ENSG00000238832	snoU109	snoRNA	7	107243808	107243952	1	Small nucleolar RNA U109 [Source:RFAM;Acc:RF01233]	0	0	0	0	0	0	0	0	0	0	0	0	0	0	0	0	0	0	0	0	0	0	0	0	0	0	0	0	0	0	0	0	0	0	0	0	0	0	0	0	0	0	0	0	0	0	0	0	0	0	0	0	0	0	0	0	0	0	0	0	0	0	0	0	0	0	0	0	0	1	0	0	0	0	0	0	0	2	1	0	0	0	0	1	0	0	0	0	1	0	0	0	0	0	0	0	0	1	0	0	0	0	0	0	0	0	0	0	0	0	0	0	0	0
ENSG00000238833	U1	snRNA	20	17189705	17189865	1	U1 spliceosomal RNA [Source:RFAM;Acc:RF00003]	0	0	0	0	0	0	0	0	0	0	0	0	0	0	0	0	0	0	0	0	0	0	0	0	0	0	0	0	0	0	0	0	0	0	0	0	0	0	0	0	0	0	0	0	0	0	0	0	0	0	0	0	0	0	0	0	0	0	0	0	0	0	0	0	0	0	0	0	0	0	0	0	0	0	0	0	0	0	0	0	0	0	0	0	0	0	0	0	0	0	0	0	0	0	0	0	0	0	0	0	0	0	0	0	0	0	0	0	0	0	0	0	0	0
ENSG00000238834	snoU13	snoRNA	16	47154830	47154932	-1	Small nucleolar RNA U13 [Source:RFAM;Acc:RF01210]	0	0	0	0	0	0	0	0	0	0	0	0	0	0	0	0	0	0	0	0	0	0	0	0	0	0	0	0	0	0	0	0	0	0	0	0	0	0	0	0	0	0	0	0	0	0	0	0	0	0	0	0	0	0	0	0	0	0	0	0	0	0	0	0	0	0	0	0	0	0	0	0	0	0	0	0	0	0	0	0	0	0	0	0	0	0	0	0	0	0	0	0	0	0	0	0	0	0	0	0	0	0	0	0	0	0	0	0	0	0	0	0	0	0
ENSG00000238835	SCARNA18	snoRNA	5	82360023	82360156	-1	small Cajal body-specific RNA 18 [Source:HGNC Symbol;Acc:32559]	0	0	0	0	0	0	0	0	0	0	0	0	0	0	0	0	0	0	0	0	0	0	0	0	0	0	0	0	0	0	0	1	0	0	0	0	0	0	0	0	0	0	0	0	0	0	0	0	0	0	0	0	0	0	0	0	0	0	0	0	0	0	0	0	0	0	0	0	0	0	0	0	0	0	0	0	0	0	0	0	0	0	0	0	0	0	0	0	0	0	0	0	0	0	0	0	0	0	0	0	0	0	0	0	0	0	0	0	0	0	0	0	0	0
ENSG00000238836	AC074129.1	miRNA	5	38081774	38081845	-1		0	0	0	0	0	0	0	0	0	0	0	0	0	0	0	0	0	0	0	0	0	0	0	0	0	0	0	0	0	0	0	0	0	0	0	0	0	0	0	0	0	0	0	0	0	0	0	0	0	0	0	0	0	0	0	0	0	0	0	0	0	0	0	0	0	0	0	0	0	0	0	0	0	0	0	0	0	0	0	0	0	0	0	0	0	0	0	0	0	0	0	0	0	0	0	0	0	0	0	0	0	0	0	0	0	0	0	0	0	0	0	0	0	0
ENSG00000238837	RP11-646E18.2	lincRNA	3	182362002	182373668	1		0	0	0	0	0	0	0	0	0	0	0	0	0	0	0	0	0	0	0	0	0	0	0	0	0	0	0	0	1	0	0	0	0	0	1	0	1	0	0	0	0	0	0	0	0	0	0	0	0	0	1	0	0	0	0	0	0	2	0	0	0	0	0	5	0	2	0	0	0	0	0	0	0	0	0	0	0	0	0	0	0	0	0	0	0	0	0	0	0	0	0	0	0	0	0	0	0	0	0	0	0	0	0	0	0	0	0	0	0	0	0	0	0	0
ENSG00000238838	snoU13	snoRNA	19	38839649	38839750	-1	Small nucleolar RNA U13 [Source:RFAM;Acc:RF01210]	0	0	0	0	0	0	0	0	0	0	0	0	0	0	0	0	0	0	0	0	0	0	0	0	0	0	0	0	0	0	0	0	0	0	0	0	0	0	0	0	0	0	0	0	0	0	0	0	0	0	0	0	0	0	0	0	0	0	0	0	0	0	0	0	0	0	0	0	0	0	0	0	0	0	0	0	0	0	0	0	0	0	0	0	0	0	0	0	0	0	0	0	0	0	0	0	0	0	0	0	0	0	0	0	0	0	0	0	0	0	0	0	0	0
ENSG00000238840	U8	snoRNA	10	5004628	5004760	-1	U8 small nucleolar RNA [Source:RFAM;Acc:RF00096]	0	0	0	0	0	0	0	0	0	0	0	0	0	0	0	0	0	0	0	0	0	0	0	0	0	0	0	0	0	0	0	0	0	0	0	0	0	0	0	0	0	0	0	0	0	0	0	0	0	0	0	0	0	0	0	0	0	0	0	0	0	0	0	0	0	0	0	0	0	0	0	0	0	0	0	0	0	0	0	0	0	0	0	0	0	0	0	0	0	0	0	0	0	0	0	0	0	0	0	0	0	0	0	0	0	0	0	0	0	0	0	0	0	0
ENSG00000238841	snoU13	snoRNA	7	66255341	66255451	-1	Small nucleolar RNA U13 [Source:RFAM;Acc:RF01210]	0	0	0	0	0	0	0	0	0	0	0	0	0	0	0	0	0	0	0	0	0	0	0	0	0	0	0	0	0	0	0	0	0	0	0	0	0	0	0	0	0	0	0	0	0	0	0	0	0	0	0	0	0	0	0	0	0	0	0	0	0	0	0	0	0	0	0	0	0	0	0	0	0	0	0	0	0	0	0	0	0	0	0	0	0	0	0	0	0	0	0	0	0	0	0	0	0	0	0	0	0	0	0	0	0	0	0	0	0	0	0	0	0	0
ENSG00000238842	U7	snRNA	12	80462471	80462537	-1	U7 small nuclear RNA [Source:RFAM;Acc:RF00066]	0	0	0	0	0	0	0	0	0	0	0	0	0	0	0	0	0	0	0	0	0	0	0	0	0	0	0	0	0	0	0	0	0	0	0	0	0	0	0	0	0	0	0	0	0	0	0	0	0	0	0	0	0	0	0	0	0	0	0	0	0	0	0	0	0	0	0	0	0	0	0	0	0	0	0	0	0	0	0	0	0	0	0	0	0	0	0	0	0	0	0	0	0	0	0	0	0	0	0	0	0	0	0	0	0	0	0	0	0	0	0	0	0	0
ENSG00000238843	snoU13	snoRNA	1	156499122	156499221	1	Small nucleolar RNA U13 [Source:RFAM;Acc:RF01210]	0	0	0	0	0	0	0	0	0	0	0	0	0	0	0	0	0	0	0	0	0	0	0	0	0	0	0	0	0	0	0	0	0	0	0	0	0	0	0	0	0	0	0	0	0	0	0	0	0	0	0	0	0	0	0	0	0	0	0	0	0	0	0	0	0	0	0	0	0	0	0	0	0	0	0	0	0	0	0	0	0	0	0	0	0	0	0	0	0	0	0	0	0	0	0	0	0	0	0	0	0	0	0	0	0	0	0	0	0	0	0	0	0	0
ENSG00000238844	AC083875.1	miRNA	7	132947395	132947485	-1		0	0	0	0	0	0	0	0	0	0	0	0	0	0	0	0	0	0	0	0	0	0	0	0	0	0	0	0	0	0	0	0	0	0	0	0	0	0	0	0	0	0	0	0	0	0	0	0	0	0	0	0	0	0	0	0	0	0	0	0	0	0	0	0	0	0	0	0	0	0	0	0	0	0	0	0	0	0	0	0	0	0	0	0	0	0	0	0	0	0	0	0	0	0	0	0	0	0	0	0	0	0	0	0	0	0	0	0	0	0	0	0	0	0
ENSG00000238845	Y_RNA	misc_RNA	15	45135810	45135922	1	Y RNA [Source:RFAM;Acc:RF00019]	0	0	0	0	0	0	0	0	0	0	0	0	0	0	0	0	0	0	0	0	0	0	0	0	0	0	0	0	0	0	0	0	0	0	0	0	0	0	0	0	0	0	0	0	0	0	0	0	0	0	0	0	0	0	0	0	0	0	0	0	0	0	0	0	0	0	0	0	0	0	0	0	0	0	0	0	0	0	0	0	0	0	0	0	0	0	0	0	0	0	0	0	0	0	0	0	0	0	0	0	0	0	0	0	0	0	0	0	0	0	0	0	0	0
ENSG00000238849	snoU13	snoRNA	7	23934647	23934753	-1	Small nucleolar RNA U13 [Source:RFAM;Acc:RF01210]	0	0	0	0	0	0	0	0	0	0	0	0	0	0	0	0	0	0	0	0	0	0	0	0	0	0	0	0	0	0	0	0	0	0	0	0	0	0	0	0	0	0	0	0	0	0	0	0	0	0	0	0	0	0	0	0	0	0	0	0	0	0	0	0	0	0	0	0	0	0	0	0	0	0	0	0	0	0	0	0	0	0	0	0	0	0	0	0	0	0	0	0	0	0	0	0	0	0	0	0	0	0	0	0	0	0	0	0	0	0	0	0	0	0
ENSG00000238850	U2	snRNA	GL000225.1	183252	183364	1	U2 spliceosomal RNA [Source:RFAM;Acc:RF00004]	0	0	0	0	0	0	0	0	0	0	0	0	0	0	0	0	0	0	0	0	0	0	0	0	0	0	0	0	0	0	0	0	0	0	0	0	0	0	0	0	0	0	0	0	0	0	0	0	0	0	0	0	0	0	0	0	0	0	0	0	0	0	0	0	0	0	0	0	0	0	0	0	0	0	0	0	0	0	0	0	0	0	0	0	0	0	0	0	0	0	0	0	0	0	0	0	0	0	0	0	0	0	0	0	0	0	0	0	0	0	0	0	0	0
ENSG00000238851	snoU13	snoRNA	21	37630724	37630829	-1	Small nucleolar RNA U13 [Source:RFAM;Acc:RF01210]	0	0	0	0	0	0	0	0	0	0	0	0	0	0	0	0	0	0	0	0	0	0	0	0	0	0	0	0	0	0	0	0	0	0	0	0	0	0	0	0	0	0	0	0	0	0	0	0	0	0	0	0	0	0	0	0	0	0	0	0	0	0	0	0	0	0	0	0	0	0	0	0	0	0	0	0	0	0	0	0	0	0	0	0	0	0	0	0	0	0	0	0	0	0	0	0	0	0	0	0	0	0	0	0	0	0	0	0	0	0	0	0	0	0
ENSG00000238852	snoU13	snoRNA	2	223562615	223562719	-1	Small nucleolar RNA U13 [Source:RFAM;Acc:RF01210]	0	0	0	0	0	0	0	0	0	0	0	0	0	0	0	0	0	0	0	0	0	0	0	0	0	0	0	0	0	0	0	0	0	0	0	0	0	0	0	0	0	0	0	0	0	0	0	0	0	0	0	0	0	0	0	0	0	0	0	0	0	0	0	0	0	0	0	0	0	0	0	0	0	0	0	0	0	0	0	0	0	0	0	0	0	0	0	0	0	0	0	0	0	0	0	0	0	0	0	0	0	0	0	0	0	0	0	0	0	0	0	0	0	0
ENSG00000238853	snoU13	snoRNA	14	103255828	103255928	-1	Small nucleolar RNA U13 [Source:RFAM;Acc:RF01210]	0	0	0	0	0	0	0	0	0	0	0	0	0	0	0	0	0	0	0	0	0	0	0	0	0	0	0	0	0	0	0	0	0	0	0	0	0	0	0	0	0	0	0	0	0	0	0	0	0	0	0	0	0	0	0	0	0	0	0	0	0	0	0	0	0	0	0	0	0	0	0	0	0	0	0	0	0	0	0	0	0	0	0	0	0	0	0	0	0	0	0	0	0	0	0	0	0	0	0	0	0	0	0	0	0	0	0	0	0	0	0	0	0	0
ENSG00000238854	SNORD5	snoRNA	8	142457575	142457649	1	Small nucleolar RNA SNORD5 [Source:RFAM;Acc:RF01161]	0	0	0	0	0	0	0	0	0	0	0	0	0	0	0	0	0	0	0	0	0	0	0	0	0	0	0	0	0	0	0	0	0	0	0	0	0	0	0	0	0	0	0	0	0	0	0	0	0	0	0	0	0	0	0	0	0	0	0	0	0	0	0	0	0	0	0	0	0	0	0	0	0	0	0	0	0	0	0	0	0	0	0	0	0	0	0	0	0	0	0	0	0	0	0	0	0	0	0	0	0	0	0	0	0	0	0	0	0	0	0	0	0	0
ENSG00000238855	snoU13	snoRNA	11	126151552	126151649	1	Small nucleolar RNA U13 [Source:RFAM;Acc:RF01210]	0	0	0	0	0	0	0	0	0	0	0	0	0	0	0	0	0	0	0	0	0	0	0	0	0	0	0	0	0	0	0	0	0	0	0	0	0	0	0	0	0	0	0	0	0	0	0	0	0	0	0	0	0	0	0	0	0	0	0	0	0	0	0	0	0	0	0	0	0	0	0	0	0	0	0	0	0	0	0	0	0	0	0	0	0	0	0	0	0	0	0	0	0	0	0	0	0	0	0	0	0	0	0	0	0	0	0	0	0	0	0	0	0	0
ENSG00000238856	snoU13	snoRNA	1	224524493	224524591	1	Small nucleolar RNA U13 [Source:RFAM;Acc:RF01210]	0	0	0	0	0	0	0	0	0	0	0	0	0	0	0	0	0	0	0	0	0	0	0	0	0	0	0	0	0	0	0	0	0	0	0	0	0	0	0	0	0	0	0	0	0	0	0	0	0	0	0	0	0	0	0	0	0	0	0	0	0	0	0	0	0	0	0	0	0	0	0	0	0	0	0	0	0	0	0	0	0	0	0	0	0	0	0	0	0	0	0	0	0	0	0	0	0	0	0	0	0	0	0	0	0	0	0	0	0	0	0	0	0	0
ENSG00000238857	snoU13	snoRNA	7	2590504	2590599	-1	Small nucleolar RNA U13 [Source:RFAM;Acc:RF01210]	0	0	0	0	0	0	0	0	0	0	0	0	0	0	0	0	0	0	0	0	0	0	0	0	0	0	0	0	0	0	0	0	0	0	0	0	0	0	0	0	0	0	0	0	0	0	0	0	0	0	0	0	0	0	0	0	0	0	0	0	0	0	0	0	0	0	0	0	0	0	0	0	0	0	0	0	0	0	0	0	0	0	0	0	0	0	0	0	0	0	0	0	0	0	0	0	0	0	0	0	0	0	0	0	0	0	0	0	0	0	0	0	0	0
ENSG00000238858	snoU13	snoRNA	17	33381407	33381513	-1	Small nucleolar RNA U13 [Source:RFAM;Acc:RF01210]	0	0	0	0	0	0	0	0	0	0	0	0	0	0	0	0	0	0	0	0	0	0	0	0	0	0	0	0	0	0	0	0	0	0	0	0	0	0	0	0	0	0	0	0	0	0	0	0	0	0	0	0	0	0	0	0	0	0	0	0	0	0	0	0	0	0	0	0	0	0	0	0	0	0	0	0	0	0	0	0	0	0	0	0	0	0	0	0	0	0	0	0	0	0	0	0	0	0	0	0	0	0	0	0	0	0	0	0	0	0	0	0	0	0
ENSG00000238859	snoU13	snoRNA	1	171451046	171451148	1	Small nucleolar RNA U13 [Source:RFAM;Acc:RF01210]	0	0	0	0	0	0	0	0	0	0	0	0	0	0	0	0	0	0	0	0	0	0	0	0	0	0	0	0	0	0	0	0	0	0	0	0	0	0	0	0	0	0	0	0	0	0	0	0	0	0	0	0	0	0	0	0	0	0	0	0	0	0	0	0	0	0	0	0	0	0	0	0	0	0	0	0	0	0	0	0	0	0	0	0	0	0	0	0	0	0	0	0	0	0	0	0	0	0	0	0	0	0	0	0	0	0	0	0	0	0	0	0	0	0
ENSG00000238860	snoU13	snoRNA	2	148081539	148081643	1	Small nucleolar RNA U13 [Source:RFAM;Acc:RF01210]	0	0	0	0	0	0	0	0	0	0	0	0	0	0	0	0	0	0	0	0	0	0	0	0	0	0	0	0	0	0	0	0	0	0	0	0	0	0	0	0	0	0	0	0	0	0	0	0	0	0	0	0	0	0	0	0	0	0	0	0	0	0	0	0	0	0	0	0	0	0	0	0	0	0	0	0	0	0	0	0	0	0	0	0	0	0	0	0	0	0	0	0	0	0	0	0	0	0	0	0	0	0	0	0	0	0	0	0	0	0	0	0	0	0
ENSG00000238861	AP003064.1	miRNA	11	62231107	62231196	1		0	0	0	0	0	0	0	0	0	0	0	0	0	0	0	0	0	0	0	0	0	0	0	0	0	0	0	0	0	0	0	0	0	0	0	0	0	0	0	0	0	0	0	0	0	0	0	0	0	0	0	0	0	0	0	0	0	0	0	0	0	0	0	0	0	0	0	0	0	0	0	0	0	0	0	0	0	0	0	0	0	0	0	0	0	0	0	0	0	0	0	0	0	0	0	0	0	0	0	0	0	0	0	0	0	0	0	0	0	0	0	0	0	0
ENSG00000238862	SNORD19B	snoRNA	3	52724760	52724843	1	small nucleolar RNA, C/D box 19B [Source:HGNC Symbol;Acc:33570]	0	0	0	0	0	0	0	0	0	0	0	0	0	0	0	0	0	0	0	0	0	0	0	0	0	0	0	0	0	0	0	0	0	0	0	0	0	0	0	0	0	0	0	0	0	0	0	0	0	0	0	0	0	0	0	0	0	0	0	0	0	0	0	0	0	0	0	0	0	0	0	0	0	0	0	0	0	0	0	0	0	0	0	0	0	0	0	0	0	0	0	0	0	0	0	0	0	0	0	0	0	0	0	0	0	0	0	0	0	0	0	0	0	0
ENSG00000238863	snoU13	snoRNA	18	3424257	3424347	-1	Small nucleolar RNA U13 [Source:RFAM;Acc:RF01210]	0	0	0	0	0	0	0	0	0	0	0	0	0	0	0	0	0	0	0	0	0	0	0	0	0	0	0	0	0	0	0	0	0	0	0	0	0	0	0	0	0	0	0	0	0	0	0	0	0	0	0	0	0	0	0	0	0	0	0	0	0	0	0	0	0	0	0	0	0	0	0	0	0	0	0	0	0	0	0	0	0	0	0	0	0	0	0	0	0	0	0	0	0	0	0	0	0	0	0	0	0	0	0	0	0	0	0	0	0	0	0	0	0	0
ENSG00000238864	snoU13	snoRNA	5	31824686	31824789	1	Small nucleolar RNA U13 [Source:RFAM;Acc:RF01210]	0	0	0	0	0	0	0	0	0	0	0	0	0	0	0	0	0	0	0	0	0	0	0	0	0	0	0	0	0	0	0	0	0	0	0	0	0	0	0	0	0	0	0	0	0	0	0	0	0	0	0	0	0	0	0	0	0	0	0	0	0	0	0	0	0	0	0	0	0	0	0	0	0	0	0	0	0	0	0	0	0	0	0	0	0	0	0	0	0	0	0	0	0	0	0	0	0	0	0	0	0	0	0	0	0	0	0	0	0	0	0	0	0	0
ENSG00000238865	snoU13	snoRNA	12	92938668	92938763	-1	Small nucleolar RNA U13 [Source:RFAM;Acc:RF01210]	0	0	0	0	0	0	0	0	0	0	0	0	0	0	0	0	0	0	0	0	0	0	0	0	0	0	0	0	0	0	0	0	0	0	0	0	0	0	0	0	0	0	0	0	0	0	0	0	0	0	0	0	0	0	0	0	0	0	0	0	0	0	0	0	0	0	0	0	0	0	0	0	0	0	0	0	0	0	0	0	0	0	0	0	0	0	0	0	0	0	0	0	0	0	0	0	0	0	0	0	0	0	0	0	0	0	0	0	0	0	0	0	0	0
ENSG00000238867	AL136967.1	miRNA	6	41323187	41323246	1		0	0	0	0	0	0	0	0	0	0	0	0	0	0	0	0	0	0	0	0	0	0	0	0	0	0	0	0	0	0	0	0	0	0	0	0	0	0	0	0	0	0	0	0	0	0	0	0	0	0	0	0	0	0	0	0	0	0	0	0	0	0	0	0	0	0	0	0	0	0	0	0	0	0	0	0	0	0	0	0	0	0	0	0	0	0	0	0	0	0	0	0	0	0	0	0	0	0	0	0	0	0	0	0	0	0	0	0	0	0	0	0	0	0
ENSG00000238868	snoU13	snoRNA	7	140075363	140075466	-1	Small nucleolar RNA U13 [Source:RFAM;Acc:RF01210]	0	0	0	0	0	0	2	0	0	0	0	0	0	0	0	0	0	0	0	0	0	1	0	0	0	0	0	1	0	0	0	0	1	0	0	0	0	0	0	0	0	0	0	0	0	0	0	0	0	0	0	0	0	0	1	0	0	0	0	0	0	0	0	0	0	0	0	0	0	0	0	0	0	0	0	0	0	0	0	0	0	0	0	0	0	0	0	0	0	0	0	0	0	0	0	0	0	0	0	0	0	0	0	0	0	0	0	0	0	1	0	0	0	0
ENSG00000238869	snoU13	snoRNA	13	103374152	103374255	1	Small nucleolar RNA U13 [Source:RFAM;Acc:RF01210]	0	0	0	0	0	0	0	0	0	0	0	0	0	0	0	0	0	0	0	0	0	0	0	0	0	0	0	0	0	0	0	0	0	0	0	0	0	0	0	0	0	0	0	0	0	0	0	0	0	0	0	0	0	0	0	0	0	0	0	0	0	0	0	0	0	0	0	0	0	0	0	0	0	0	0	0	0	0	0	0	0	0	0	0	0	0	0	0	0	0	0	0	0	0	0	0	0	0	0	0	0	0	0	0	0	0	0	0	0	0	0	0	0	0
ENSG00000238870	AC009677.1	miRNA	15	70023079	70023161	-1		0	0	0	0	0	0	0	0	0	0	0	0	0	0	0	0	0	0	0	0	0	0	0	0	0	0	0	0	0	0	0	0	0	0	0	0	0	0	0	0	0	0	0	0	0	0	0	0	0	0	0	0	0	0	0	0	0	0	0	0	0	0	0	0	0	0	0	0	0	0	0	0	0	0	0	0	0	0	0	0	0	0	0	0	0	0	0	0	0	0	0	0	0	0	0	0	0	0	0	0	0	0	0	0	0	0	0	0	0	0	0	0	0	0
ENSG00000238871	snoU13	snoRNA	1	38215874	38215974	1	Small nucleolar RNA U13 [Source:RFAM;Acc:RF01210]	0	0	0	0	0	0	0	0	0	0	0	0	0	0	0	0	0	0	0	0	0	0	0	0	0	0	0	0	0	0	0	0	0	0	0	0	0	0	0	0	0	0	0	0	0	0	0	0	0	0	0	0	0	0	0	0	0	0	0	0	0	0	0	0	0	0	0	0	0	0	0	0	0	0	0	0	0	0	0	0	0	0	0	0	0	0	0	0	0	0	0	0	0	0	0	0	0	0	0	0	0	0	0	0	0	0	0	0	0	0	0	0	0	0
ENSG00000238872	snoU13	snoRNA	1	174169267	174169368	-1	Small nucleolar RNA U13 [Source:RFAM;Acc:RF01210]	0	0	0	0	0	0	0	0	0	0	0	0	0	0	0	0	0	0	0	0	0	0	0	0	0	0	0	0	0	0	0	0	0	0	0	0	0	0	0	0	0	0	0	0	0	0	0	0	0	0	0	0	0	0	0	0	0	0	0	0	0	0	0	0	0	0	0	0	0	0	0	0	0	0	0	0	0	0	0	0	0	0	0	0	0	0	0	0	0	0	0	0	0	0	0	0	0	0	0	0	0	0	0	0	0	0	0	0	0	0	0	0	0	0
ENSG00000238874	snoU13	snoRNA	3	128792938	128793045	1	Small nucleolar RNA U13 [Source:RFAM;Acc:RF01210]	0	0	0	0	0	0	0	0	0	0	0	0	0	0	0	0	0	0	0	0	0	0	0	0	0	0	0	0	0	0	0	0	0	0	0	0	0	0	0	0	0	0	0	0	0	0	0	0	0	0	0	0	0	0	0	0	0	0	0	0	0	0	0	0	0	0	0	0	0	0	0	0	0	0	0	0	0	0	0	0	0	0	0	0	0	0	0	0	0	0	0	0	0	0	0	0	0	0	0	0	0	0	0	0	0	0	0	0	0	0	0	0	0	0
ENSG00000238875	7SK	misc_RNA	22	40270259	40270519	-1	7SK RNA [Source:RFAM;Acc:RF00100]	0	0	0	0	0	0	0	0	0	0	0	0	0	0	0	0	0	0	0	0	0	0	0	0	0	0	0	0	0	0	0	0	0	0	0	0	0	0	0	0	0	0	0	0	0	0	0	0	0	0	0	0	0	0	0	0	0	0	0	0	0	0	0	0	0	0	0	0	0	0	0	0	0	0	0	0	0	0	0	0	0	0	0	0	0	0	0	0	0	0	0	0	0	0	0	0	0	0	0	0	0	0	0	0	0	0	0	0	0	0	0	0	0	0
ENSG00000238876	AL391261.1	miRNA	14	66478359	66478451	-1		0	0	0	0	0	0	0	0	0	0	0	0	0	0	0	0	0	0	0	0	0	0	0	0	0	0	0	0	0	0	0	0	0	0	0	0	0	0	0	0	0	0	0	0	0	0	0	0	0	0	0	0	0	0	0	0	0	0	0	0	0	0	0	0	0	0	0	0	0	0	0	0	0	0	0	0	0	0	0	0	0	0	0	0	0	0	0	0	0	0	0	0	0	0	0	0	0	0	0	0	0	0	0	0	0	0	0	0	0	0	0	0	0	0
ENSG00000238878	snoU13	snoRNA	13	22101939	22102039	-1	Small nucleolar RNA U13 [Source:RFAM;Acc:RF01210]	0	0	0	0	0	0	0	0	0	0	0	0	0	0	0	0	0	0	0	0	0	0	0	0	0	0	0	0	0	0	0	0	0	0	0	0	0	0	0	0	0	0	0	0	0	0	0	0	0	0	0	0	0	0	0	0	0	0	0	0	0	0	0	0	0	0	0	0	0	0	0	0	0	0	0	0	0	0	0	0	0	0	0	0	0	0	0	0	0	0	0	0	0	0	0	0	0	0	0	0	0	0	0	0	0	0	0	0	0	0	0	0	0	0
ENSG00000238880	RNU7-59P	snRNA	11	77277979	77278039	-1	RNA, U7 small nuclear 59 pseudogene [Source:HGNC Symbol;Acc:34155]	0	0	0	0	0	0	0	0	0	0	0	0	0	0	0	0	0	0	0	0	0	0	0	0	0	0	0	0	0	0	0	0	0	0	0	0	0	0	0	0	0	0	0	0	0	0	0	0	0	0	0	0	0	0	0	0	0	0	0	0	0	0	0	0	0	0	0	0	0	0	0	0	0	0	0	0	0	0	0	0	0	0	0	0	0	0	0	0	0	0	0	0	0	0	0	0	0	0	0	0	0	0	0	0	0	0	0	0	0	0	0	0	0	0
ENSG00000238881	SCARNA2	snoRNA	1	109642815	109643234	1	small Cajal body-specific RNA 2 [Source:HGNC Symbol;Acc:32558]	2	1	1	6	0	4	5	4	4	2	0	6	3	2	7	1	0	13	5	2	6	5	0	0	1	1	2	2	4	4	7	0	0	29	0	0	1	32	3	3	12	1	4	8	3	2	9	10	18	0	8	4	2	1	4	8	1	0	4	1	10	3	2	0	4	1	1	4	3	2	1	2	3	1	10	10	0	5	1	4	2	2	4	5	4	24	2	1	1	2	6	4	2	1	2	0	4	5	4	16	9	26	0	0	10	4	0	17	2	1	7	1	2	0
ENSG00000238882	U6	snRNA	9	105018886	105018992	1	U6 spliceosomal RNA [Source:RFAM;Acc:RF00026]	0	0	0	0	0	0	0	0	0	0	0	0	0	0	0	0	0	0	0	0	0	0	0	0	0	0	0	0	0	0	0	0	0	0	0	0	0	0	0	0	0	0	0	0	0	0	0	0	0	0	0	0	0	0	0	0	0	0	0	0	0	0	0	0	0	0	0	0	0	0	0	0	0	0	0	0	0	0	0	0	0	0	0	0	0	0	0	0	0	0	0	0	0	0	0	0	0	0	0	0	0	0	0	0	0	0	0	0	0	0	0	0	0	0
ENSG00000238883	AC114491.1	miRNA	1	107991091	107991177	-1		0	0	0	0	0	0	0	0	0	0	0	0	0	0	0	0	0	0	0	0	0	0	0	0	0	0	0	0	0	0	0	0	0	0	0	0	0	0	0	0	0	0	0	0	0	0	0	0	0	0	0	0	0	0	0	0	0	0	0	0	0	0	0	0	0	0	0	0	0	0	0	0	0	0	0	0	0	0	0	0	0	0	0	0	0	0	0	0	0	0	0	0	0	0	0	0	0	0	0	0	0	0	0	0	0	0	0	0	0	0	0	0	0	0
ENSG00000238884	RNU7-85P	snRNA	8	80712368	80712430	-1	RNA, U7 small nuclear 85 pseudogene [Source:HGNC Symbol;Acc:34181]	0	0	0	0	0	0	0	0	0	0	0	0	0	0	0	0	0	0	0	0	0	0	0	0	0	0	0	0	0	0	0	0	0	0	0	0	0	0	0	0	0	0	0	0	0	0	0	0	0	0	0	0	0	0	0	0	0	0	0	0	0	0	0	0	0	0	0	0	0	0	0	0	0	0	0	0	0	0	0	0	0	0	0	0	0	0	0	0	0	0	0	0	0	0	0	0	0	0	0	0	0	0	0	0	0	0	0	0	0	0	0	0	0	0
ENSG00000238885	snoU13	snoRNA	18	49072717	49072818	1	Small nucleolar RNA U13 [Source:RFAM;Acc:RF01210]	0	0	0	0	0	0	0	0	0	0	0	0	0	0	0	0	0	0	0	0	0	0	0	0	0	0	0	0	0	0	0	0	0	0	0	0	0	0	0	0	0	0	0	0	0	0	0	0	0	0	0	0	0	0	0	0	0	0	0	0	0	0	0	0	0	0	0	0	0	0	0	0	0	0	0	0	0	0	0	0	0	0	0	0	0	0	0	0	0	0	0	0	0	0	0	0	0	0	0	0	0	0	0	0	0	0	0	0	0	0	0	0	0	0
ENSG00000238886	SNORD121A	snoRNA	9	33952767	33952848	-1	small nucleolar RNA, C/D box 121A [Source:HGNC Symbol;Acc:33560]	0	0	0	0	0	0	0	0	0	0	0	0	0	0	0	0	0	0	0	0	0	0	0	0	0	0	0	0	0	0	0	0	0	0	0	0	0	0	0	0	0	0	0	0	0	0	0	0	0	0	0	0	0	0	0	0	0	0	0	0	0	0	0	0	0	0	0	0	0	0	0	0	0	0	0	0	0	0	0	0	0	0	0	0	0	0	0	0	0	0	0	0	0	0	0	0	0	0	0	0	0	0	0	0	0	0	0	0	0	0	0	0	0	0
ENSG00000238887	snoU13	snoRNA	22	41310883	41310986	1	Small nucleolar RNA U13 [Source:RFAM;Acc:RF01210]	0	0	0	0	0	0	0	0	0	0	0	0	0	0	0	0	0	0	0	0	0	0	0	0	0	0	0	0	0	0	0	0	0	0	0	0	0	0	0	0	0	0	0	0	0	0	0	0	0	0	0	0	0	0	0	0	0	0	0	0	0	0	0	0	0	0	0	0	0	0	0	0	0	0	0	0	0	0	0	0	0	0	0	0	0	0	0	0	0	0	0	0	0	0	0	0	0	0	0	0	0	0	0	0	0	0	0	0	0	0	0	0	0	0
ENSG00000238888	snoU13	snoRNA	2	9119024	9119128	1	Small nucleolar RNA U13 [Source:RFAM;Acc:RF01210]	0	0	0	0	0	0	0	0	0	0	0	0	0	0	0	0	0	0	0	0	0	0	0	0	0	0	0	0	0	0	0	0	0	0	0	0	0	0	0	0	0	0	0	0	0	0	0	0	0	0	0	0	0	0	0	0	0	0	0	0	0	0	0	0	0	0	0	0	0	0	0	0	0	0	0	0	0	0	0	0	0	0	0	0	0	0	0	0	0	0	0	0	0	0	0	0	0	0	0	0	0	0	0	0	0	0	0	0	0	0	0	0	0	0
ENSG00000238889	snoU13	snoRNA	1	25672765	25672868	-1	Small nucleolar RNA U13 [Source:RFAM;Acc:RF01210]	0	0	0	0	0	0	0	0	0	0	0	0	0	0	0	0	0	0	0	0	0	0	0	0	0	0	0	0	0	0	0	0	0	0	0	0	0	0	0	0	0	0	0	0	0	0	0	0	0	0	0	0	0	0	0	0	0	0	0	0	0	0	0	0	0	0	0	0	0	0	0	0	0	0	0	0	0	0	0	0	0	0	0	0	0	0	0	0	0	0	0	0	0	0	0	0	0	0	0	0	0	0	0	0	0	0	0	0	0	0	0	0	0	0
ENSG00000238890	AC078917.1	miRNA	12	79742099	79742171	1		0	0	0	0	0	0	0	0	0	0	0	0	0	0	0	0	0	0	0	0	0	0	0	0	0	0	0	0	0	0	0	0	0	0	0	0	0	0	0	0	0	0	0	0	0	0	0	0	0	0	0	0	0	0	0	0	0	0	0	0	0	0	0	0	0	0	0	0	0	0	0	0	0	0	0	0	0	0	0	0	0	0	0	0	0	0	0	0	0	0	0	0	0	0	0	0	0	0	0	0	0	0	0	0	0	0	0	0	0	0	0	0	0	0
ENSG00000238891	snoU13	snoRNA	3	15358127	15358229	1	Small nucleolar RNA U13 [Source:RFAM;Acc:RF01210]	0	0	0	0	0	0	0	0	0	0	0	0	0	0	0	0	0	0	0	0	0	0	0	0	0	0	0	0	0	0	0	0	0	0	0	0	0	0	0	0	0	0	0	0	0	0	0	0	0	0	0	0	0	0	0	0	0	0	0	0	0	0	0	0	0	0	0	0	0	0	0	0	0	0	0	0	0	0	0	0	0	0	0	0	0	0	0	0	0	0	0	0	0	0	0	0	0	0	0	0	0	0	0	0	0	0	0	0	0	0	0	0	0	0
ENSG00000238892	snoU13	snoRNA	11	66988379	66988487	1	Small nucleolar RNA U13 [Source:RFAM;Acc:RF01210]	0	0	0	0	0	0	0	0	0	0	0	0	0	0	0	0	0	0	0	0	0	0	0	0	0	0	0	0	0	0	0	0	0	0	0	0	0	0	0	0	0	0	0	0	0	0	0	0	0	0	0	0	0	0	0	0	0	0	0	0	0	0	0	0	0	0	0	0	0	0	0	0	0	0	0	0	0	0	0	0	0	0	0	0	0	0	0	0	0	0	0	0	0	0	0	0	0	0	0	0	0	0	0	0	0	0	0	0	0	0	0	0	0	0
ENSG00000238893	snoU13	snoRNA	13	21543457	21543555	1	Small nucleolar RNA U13 [Source:RFAM;Acc:RF01210]	0	0	0	0	0	0	0	0	0	0	0	0	0	0	0	0	0	0	0	0	0	0	0	0	0	0	0	0	0	0	0	0	0	0	0	0	0	0	0	0	0	0	0	0	0	0	0	0	0	0	0	0	0	0	0	0	0	0	0	0	0	0	0	0	0	0	0	0	0	0	0	0	0	0	0	0	0	0	0	0	0	0	0	0	0	0	0	0	0	0	0	0	0	0	0	0	0	0	0	0	0	0	0	0	0	0	0	0	0	0	0	0	0	0
ENSG00000238895	snoU13	snoRNA	12	128882977	128883067	1	Small nucleolar RNA U13 [Source:RFAM;Acc:RF01210]	0	0	0	0	0	0	0	0	0	0	0	0	0	0	0	0	0	0	0	0	0	0	0	0	0	0	0	0	0	0	0	0	0	0	0	0	0	0	0	0	0	0	0	0	0	0	0	0	0	0	0	0	0	0	0	0	0	0	0	0	0	0	0	0	0	0	0	0	0	0	0	0	0	0	0	0	0	0	0	0	0	0	0	0	0	0	0	0	0	0	0	0	0	0	0	0	0	0	0	0	0	0	0	0	0	0	0	0	0	0	0	0	0	0
ENSG00000238896	snoU13	snoRNA	6	11079248	11079346	1	Small nucleolar RNA U13 [Source:RFAM;Acc:RF01210]	0	0	0	0	0	0	0	0	0	0	0	0	0	0	0	0	0	0	0	0	0	0	0	0	0	0	0	0	0	0	0	0	0	1	0	0	0	0	0	0	0	0	0	0	0	0	0	0	0	0	0	0	0	0	0	0	0	0	0	0	0	0	0	0	0	0	0	0	0	0	0	0	0	0	0	0	0	0	0	0	0	0	0	0	0	0	0	0	0	0	0	0	0	0	0	0	0	0	0	0	0	0	0	0	0	0	0	0	0	0	0	0	0	0
ENSG00000238898	U1	snRNA	17	75916180	75916340	1	U1 spliceosomal RNA [Source:RFAM;Acc:RF00003]	0	0	0	0	0	0	0	0	0	0	0	0	0	0	0	0	0	0	0	0	0	0	0	0	0	0	0	0	0	0	0	0	0	0	0	0	0	0	0	0	0	0	0	0	0	0	0	0	0	0	0	0	0	0	0	0	0	0	0	0	0	0	0	0	0	0	0	0	0	0	0	0	0	0	0	0	0	0	0	0	0	0	0	0	0	0	0	0	0	0	0	0	0	0	0	0	0	0	0	0	0	0	0	0	0	0	0	0	0	0	0	0	0	0
ENSG00000238899	snoU13	snoRNA	5	57366015	57366118	1	Small nucleolar RNA U13 [Source:RFAM;Acc:RF01210]	0	0	0	0	0	0	0	0	0	0	0	0	0	0	0	0	0	0	0	0	0	0	0	0	0	0	0	0	0	0	0	0	0	0	0	0	0	0	0	0	0	0	0	0	0	0	0	0	0	0	0	0	0	0	0	0	0	0	0	0	0	0	0	0	0	0	0	0	0	0	0	0	0	0	0	0	0	0	0	0	0	0	0	0	0	0	0	0	0	0	0	0	0	0	0	0	0	0	0	0	0	0	0	0	0	0	0	0	0	0	0	0	0	0
ENSG00000238900	snoU13	snoRNA	10	12187662	12187765	1	Small nucleolar RNA U13 [Source:RFAM;Acc:RF01210]	0	0	0	0	0	0	0	0	0	0	0	0	0	0	0	0	0	0	0	0	0	0	0	0	0	0	0	0	0	0	0	0	0	0	0	0	0	0	0	0	0	0	0	0	0	0	0	0	0	0	0	0	0	0	0	0	0	0	0	0	0	0	0	0	0	0	0	0	0	0	0	0	0	0	0	0	0	0	0	0	0	0	0	0	0	0	0	0	0	0	0	0	0	0	0	0	0	0	0	0	0	0	0	0	0	0	0	0	0	0	0	0	0	0
ENSG00000238901	snoU13	snoRNA	8	123683530	123683633	1	Small nucleolar RNA U13 [Source:RFAM;Acc:RF01210]	0	0	0	0	0	0	0	0	0	0	0	0	0	0	0	0	0	0	0	0	0	0	0	0	0	0	0	0	0	0	0	0	0	0	0	0	0	0	0	0	0	0	0	0	0	0	0	0	0	0	0	0	0	0	0	0	0	0	0	0	0	0	0	0	0	0	0	0	0	0	0	0	0	0	0	0	0	0	0	0	0	0	0	0	0	0	0	0	0	0	0	0	0	0	0	0	0	0	0	0	0	0	0	0	0	0	0	0	0	0	0	0	0	0
ENSG00000238902	snoU13	snoRNA	3	192251798	192251901	-1	Small nucleolar RNA U13 [Source:RFAM;Acc:RF01210]	0	0	0	0	0	0	0	0	0	0	0	0	0	0	0	0	0	0	0	0	0	0	0	0	0	0	0	0	0	0	0	0	0	0	0	0	0	0	0	0	0	0	0	0	0	0	0	0	0	0	0	0	0	0	0	0	0	0	0	0	0	0	0	0	0	0	0	0	0	0	0	0	0	0	0	0	0	0	0	0	0	0	0	0	0	0	0	0	0	0	0	0	0	0	0	0	0	0	0	0	0	0	0	0	0	0	0	0	0	0	0	0	0	0
ENSG00000238904	RNU7-34P	snRNA	5	118093906	118093969	1	RNA, U7 small nuclear 34 pseudogene [Source:HGNC Symbol;Acc:34130]	0	0	0	0	0	0	0	0	0	0	0	0	0	0	0	0	0	0	0	0	0	0	0	0	0	0	0	0	0	0	0	0	0	0	0	0	0	0	0	0	0	0	0	0	0	0	0	0	0	0	0	0	0	0	0	0	0	0	0	0	0	0	0	0	0	0	0	0	0	0	0	0	0	0	0	0	0	0	0	0	0	0	0	0	0	0	0	0	0	0	0	0	0	0	0	0	0	0	0	0	0	0	0	0	0	0	0	0	0	0	0	0	0	0
ENSG00000238905	snoU13	snoRNA	3	57455872	57455977	-1	Small nucleolar RNA U13 [Source:RFAM;Acc:RF01210]	0	0	0	0	0	0	0	0	0	0	0	0	0	0	0	0	0	0	0	0	0	0	0	0	0	0	0	0	0	0	0	0	0	0	0	0	0	0	0	0	0	0	0	0	0	0	0	0	0	0	0	0	0	0	0	0	0	0	0	0	0	0	0	0	0	0	0	0	0	0	0	0	0	0	0	0	0	0	0	0	0	0	0	0	0	0	0	0	0	0	0	0	0	0	0	0	0	0	0	0	0	0	0	0	0	0	0	0	0	0	0	0	0	0
ENSG00000238906	snoU13	snoRNA	7	29952144	29952248	1	Small nucleolar RNA U13 [Source:RFAM;Acc:RF01210]	0	0	0	0	0	0	0	0	0	0	0	0	0	0	0	0	0	0	0	0	0	0	0	0	0	0	0	0	0	0	0	0	0	0	0	0	0	0	0	0	0	0	0	0	0	0	0	0	0	0	0	0	0	0	0	0	0	0	0	0	0	0	0	0	0	0	0	0	0	0	0	0	0	0	0	0	0	0	0	0	0	0	0	0	0	0	0	0	0	0	0	0	0	0	0	0	0	0	0	0	1	0	0	0	0	0	0	0	0	0	0	0	0	0
ENSG00000238907	snoU13	snoRNA	18	19840539	19840640	1	Small nucleolar RNA U13 [Source:RFAM;Acc:RF01210]	0	0	0	0	0	0	0	0	0	0	0	0	0	0	0	0	0	0	0	0	0	0	0	0	0	0	0	0	0	0	0	0	0	0	0	0	0	0	0	0	0	0	0	0	0	0	0	0	0	0	0	0	0	0	0	0	0	0	0	0	0	0	0	0	0	0	0	0	0	0	0	0	0	0	0	0	0	0	0	0	0	0	0	0	0	0	0	0	0	0	0	0	0	0	0	0	0	0	0	0	0	0	0	0	0	0	0	0	0	0	0	0	0	0
ENSG00000238908	RNA5SP484	rRNA	20	39482759	39482869	-1	RNA, 5S ribosomal pseudogene 484 [Source:HGNC Symbol;Acc:43384]	0	0	0	0	0	0	0	0	0	0	0	0	0	0	0	0	0	0	0	0	0	0	0	0	0	0	0	0	0	0	0	0	0	0	0	0	0	0	0	0	0	0	0	0	0	0	0	0	0	0	0	0	0	0	0	0	0	0	0	0	0	0	0	0	0	0	0	0	0	0	0	0	0	0	0	0	0	0	0	0	0	0	0	0	0	0	0	0	0	0	0	0	0	0	0	0	0	0	0	0	0	0	0	0	0	0	0	0	0	0	0	0	0	0
ENSG00000238909	AC068643.1	miRNA	12	103632176	103632253	-1		0	0	0	0	0	0	0	0	0	0	0	0	0	0	0	0	0	0	0	0	0	0	0	0	0	0	0	0	0	0	0	0	0	0	0	0	0	0	0	0	0	0	0	0	0	0	0	0	0	0	0	0	0	0	0	0	0	0	0	0	0	0	0	0	0	0	0	0	0	0	0	0	0	0	0	0	0	0	0	0	0	0	0	0	0	0	0	0	0	0	0	0	0	0	0	0	0	0	0	0	0	0	0	0	0	0	0	0	0	0	0	0	0	0
ENSG00000238910	snoU13	snoRNA	22	32349391	32349493	1	Small nucleolar RNA U13 [Source:RFAM;Acc:RF01210]	0	0	0	0	0	0	0	0	0	1	0	0	0	0	0	0	0	0	0	0	0	0	0	0	0	0	0	0	0	0	0	0	0	0	0	0	0	0	0	0	0	0	0	0	0	0	0	0	0	0	0	0	0	0	0	0	0	0	0	0	0	0	0	0	0	0	0	0	0	0	0	0	0	0	0	0	0	0	0	0	0	0	0	0	0	0	0	0	0	0	0	0	0	0	0	0	0	0	0	0	0	0	0	0	0	0	0	0	0	0	0	0	0	0
ENSG00000238911	AC026357.1	miRNA	12	33194659	33194755	-1		0	0	0	0	0	0	0	0	0	0	0	0	0	0	0	0	0	0	0	0	0	0	0	0	0	0	0	0	0	0	0	0	0	0	0	0	0	0	0	0	0	0	0	0	0	0	0	0	0	0	0	0	0	0	0	0	0	0	0	0	0	0	0	0	0	0	0	0	0	0	0	0	0	0	0	0	0	0	0	0	0	0	0	0	0	0	0	0	0	0	0	0	0	0	0	0	0	0	0	0	0	0	0	0	0	0	0	0	0	0	0	0	0	0
ENSG00000238912	Y_RNA	misc_RNA	3	27589248	27589349	-1	Y RNA [Source:RFAM;Acc:RF00019]	0	0	0	0	0	0	0	0	0	0	0	0	0	0	0	0	0	0	0	0	0	0	0	0	0	0	0	0	0	0	0	0	0	0	0	0	0	0	0	0	0	0	0	0	0	0	0	0	0	0	0	0	0	0	0	0	0	0	0	0	0	0	0	0	0	0	0	0	0	0	0	0	0	0	0	0	0	0	0	0	0	0	0	0	0	0	0	0	0	0	0	0	0	0	0	0	0	0	0	0	0	0	0	0	0	0	0	0	0	0	0	0	0	0
ENSG00000238913	U7	snRNA	5	73123837	73123898	-1	U7 small nuclear RNA [Source:RFAM;Acc:RF00066]	0	0	0	0	0	0	0	0	0	0	0	0	0	0	0	0	0	0	0	0	0	0	0	0	0	0	0	0	0	0	0	0	0	0	0	0	0	0	0	0	0	0	0	0	0	0	0	0	0	0	0	0	0	0	0	0	0	0	0	0	0	0	0	0	0	0	0	0	0	0	0	0	0	0	0	0	0	0	0	0	0	0	0	0	0	0	0	0	0	0	0	0	0	0	0	0	0	0	0	0	0	0	0	0	0	0	0	0	0	0	0	0	0	0
ENSG00000238914	snoU13	snoRNA	12	104114720	104114822	-1	Small nucleolar RNA U13 [Source:RFAM;Acc:RF01210]	0	0	0	0	0	0	0	0	0	0	0	0	0	0	0	0	0	0	0	0	0	0	0	0	0	0	0	0	0	0	0	0	0	0	0	0	0	0	0	0	0	0	0	0	0	0	0	0	0	0	0	0	0	0	0	0	0	0	0	0	0	0	0	0	0	0	0	0	0	0	0	0	0	0	0	0	0	0	0	0	0	0	0	0	0	0	0	0	0	0	0	0	0	0	0	0	0	0	0	0	0	0	0	0	0	0	0	0	0	0	0	0	0	0
ENSG00000238917	SNORD10	snoRNA	17	7480129	7480270	1	small nucleolar RNA, C/D box 10 [Source:HGNC Symbol;Acc:32706]	0	0	0	0	0	0	0	0	0	0	0	0	0	0	0	0	0	0	0	0	0	0	0	0	0	0	0	0	0	0	0	0	0	0	0	0	0	0	0	0	0	0	0	0	0	0	0	0	0	0	0	0	0	0	0	0	0	0	0	0	0	0	0	0	0	0	0	0	0	0	0	0	0	0	0	0	0	0	0	0	0	0	0	0	0	0	0	0	0	0	0	0	0	0	0	0	0	0	0	0	0	0	0	0	0	0	0	0	0	0	0	0	0	0
ENSG00000238918	snoU13	snoRNA	10	73085085	73085188	1	Small nucleolar RNA U13 [Source:RFAM;Acc:RF01210]	0	0	0	0	0	0	0	0	0	0	0	0	0	0	0	0	0	0	0	0	0	0	0	0	0	0	0	0	0	0	0	0	0	0	0	0	0	0	0	0	0	0	0	0	0	0	0	0	0	0	0	0	0	0	0	0	0	0	0	0	0	0	0	0	0	0	0	0	0	0	0	0	0	0	0	0	0	0	0	0	0	0	0	0	0	0	0	0	0	0	0	0	0	0	0	0	0	0	0	0	0	0	0	0	0	0	0	0	0	0	0	0	0	0
ENSG00000238919	AL353763.1	miRNA	9	69001999	69002081	-1		0	0	0	0	0	0	0	0	0	0	0	0	0	0	0	0	0	0	0	0	0	0	0	0	0	0	0	0	0	0	0	0	0	0	0	0	0	0	0	0	0	0	0	0	0	0	0	0	0	0	0	0	0	0	0	0	0	0	0	0	0	0	0	0	0	0	0	0	0	0	0	0	0	0	0	0	0	0	0	0	0	0	0	0	0	0	0	0	0	0	0	0	0	0	0	0	0	0	0	0	0	0	0	0	0	0	0	0	0	0	0	0	0	0
ENSG00000238920	snoU13	snoRNA	X	40144349	40144452	1	Small nucleolar RNA U13 [Source:RFAM;Acc:RF01210]	0	0	0	0	0	0	0	0	0	0	0	0	0	0	0	0	0	0	0	0	0	0	0	0	0	0	0	0	0	0	0	0	0	0	0	0	0	0	0	0	0	0	0	0	0	0	0	0	0	0	0	0	0	0	0	0	0	0	0	0	0	0	0	0	0	0	0	0	0	0	0	0	0	0	0	0	0	0	0	0	0	0	0	0	0	0	0	0	0	0	0	0	0	0	0	0	0	0	0	0	0	0	0	0	0	0	0	0	0	0	0	0	0	0
ENSG00000238921	AL360178.1	miRNA	6	136235893	136235985	1		0	0	0	0	0	0	0	0	0	0	0	0	0	0	0	0	0	0	0	0	0	0	0	0	0	0	0	0	0	0	0	0	0	0	0	0	0	0	0	0	0	0	0	0	0	0	0	0	0	0	0	0	0	0	0	0	0	0	0	0	0	0	0	0	0	0	0	0	0	0	0	0	0	0	0	0	0	0	0	0	0	0	0	0	0	0	0	0	0	0	0	0	0	0	0	0	0	0	0	0	0	0	0	0	0	0	0	0	0	0	0	0	0	0
ENSG00000238922	snoU13	snoRNA	7	110749324	110749413	-1	Small nucleolar RNA U13 [Source:RFAM;Acc:RF01210]	0	0	0	0	0	0	0	0	0	0	0	0	0	0	0	0	0	0	0	0	0	0	0	0	0	0	0	0	0	0	0	0	0	0	0	0	0	0	0	0	0	0	0	0	0	0	0	0	0	0	0	0	0	0	0	0	0	0	0	0	0	0	0	0	0	0	0	0	0	0	0	0	0	0	0	0	0	0	0	0	0	0	0	0	0	0	0	0	0	0	0	0	0	0	0	0	0	0	0	0	0	0	0	0	0	0	0	0	0	0	0	0	0	0
ENSG00000238923	RNU7-1	snRNA	12	7052979	7053041	1	RNA, U7 small nuclear 1 [Source:HGNC Symbol;Acc:34033]	0	0	0	0	0	0	0	0	0	0	0	0	0	0	0	0	0	0	0	0	0	0	0	0	0	0	0	0	0	0	0	0	0	0	0	0	0	0	0	0	0	0	0	0	0	0	0	0	0	0	0	0	0	0	0	0	0	0	0	0	0	0	0	0	0	0	0	0	0	0	0	0	0	0	0	0	0	0	0	0	0	0	0	0	0	0	0	0	0	0	0	0	0	0	0	0	0	0	0	0	0	0	0	0	0	0	0	0	0	0	0	0	0	0
ENSG00000238924	U7	snRNA	10	1088233	1088295	-1	U7 small nuclear RNA [Source:RFAM;Acc:RF00066]	0	0	0	0	0	0	0	0	0	0	0	0	0	0	0	0	0	0	0	0	0	0	0	0	0	0	0	0	0	0	0	0	0	0	0	0	0	0	0	0	0	0	0	0	0	0	0	0	0	0	0	0	0	0	0	0	0	0	0	0	0	0	0	0	0	0	0	0	0	0	0	0	0	0	0	0	0	0	0	0	0	0	0	0	0	0	0	0	0	0	0	0	0	0	0	0	0	0	0	0	0	0	0	0	0	0	0	0	0	0	0	0	0	0
ENSG00000238925	snoU13	snoRNA	4	58358435	58358539	-1	Small nucleolar RNA U13 [Source:RFAM;Acc:RF01210]	0	0	0	0	0	0	0	0	0	0	0	0	0	0	0	0	0	0	0	0	0	0	0	0	0	0	0	0	0	0	0	0	0	0	0	0	0	0	0	0	0	0	0	0	0	0	0	0	0	0	0	0	0	0	0	0	0	0	0	0	0	0	0	0	0	0	0	0	0	0	0	0	0	0	0	0	0	0	0	0	0	0	0	0	0	0	0	0	0	0	0	0	0	0	0	0	0	0	0	0	0	0	0	0	0	0	0	0	0	0	0	0	0	0
ENSG00000238926	Y_RNA	misc_RNA	X	71504795	71504895	-1	Y RNA [Source:RFAM;Acc:RF00019]	0	0	0	0	0	0	0	0	0	0	0	0	0	0	0	0	0	0	0	0	0	0	0	0	0	0	0	0	0	0	0	0	0	0	0	0	0	0	0	0	0	0	0	0	0	0	0	0	0	0	0	0	0	0	0	0	0	0	0	0	0	0	0	0	0	0	0	0	0	0	0	0	0	0	0	0	0	0	0	0	0	0	0	0	0	0	0	0	0	0	0	0	0	0	0	0	0	0	0	0	0	0	0	0	0	0	0	0	0	0	0	0	0	0
ENSG00000238929	snoU13	snoRNA	3	37238232	37238335	1	Small nucleolar RNA U13 [Source:RFAM;Acc:RF01210]	0	0	0	0	0	0	0	0	0	0	0	0	0	0	0	0	0	0	0	0	0	0	0	0	0	0	0	0	0	0	0	0	0	0	0	0	0	0	0	0	0	0	0	0	0	0	0	0	0	0	0	0	0	0	0	0	0	0	0	0	0	0	0	0	0	0	0	0	0	0	0	0	0	0	0	0	0	0	0	0	0	0	0	0	0	0	0	0	0	0	0	0	0	0	0	0	0	0	0	0	0	0	0	0	0	0	0	0	0	0	0	0	0	0
ENSG00000238930	Y_RNA	misc_RNA	9	45755239	45755350	-1	Y RNA [Source:RFAM;Acc:RF00019]	0	0	0	0	0	0	0	0	0	0	0	0	0	0	0	0	0	0	0	0	0	0	0	0	0	0	0	0	0	0	0	0	0	0	0	0	0	0	0	0	0	0	0	0	0	0	0	0	0	0	0	0	0	0	0	0	0	0	0	0	0	0	0	0	0	0	0	0	0	0	0	0	0	0	0	0	0	0	0	0	0	0	0	0	0	0	0	0	0	0	0	0	0	0	0	0	0	0	0	0	0	0	0	0	0	0	0	0	0	0	0	0	0	0
ENSG00000238931	snoU13	snoRNA	1	66037232	66037335	1	Small nucleolar RNA U13 [Source:RFAM;Acc:RF01210]	0	0	0	0	0	0	0	0	0	0	0	0	0	0	0	0	0	0	0	0	0	0	0	0	0	0	0	0	0	0	0	0	0	0	0	0	0	0	0	0	0	0	0	0	0	0	0	0	0	0	0	0	0	0	0	0	0	0	0	0	0	0	0	0	0	0	0	0	0	0	0	0	0	0	0	0	0	0	0	0	0	0	0	0	0	0	0	0	0	0	0	0	0	0	0	0	0	0	0	0	0	0	0	0	0	0	0	0	0	0	0	0	0	0
ENSG00000238932	snoU13	snoRNA	13	45202705	45202809	-1	Small nucleolar RNA U13 [Source:RFAM;Acc:RF01210]	0	0	0	0	0	0	0	0	0	0	0	0	0	0	0	0	0	0	0	0	0	0	0	0	0	0	0	0	0	0	0	0	0	0	0	0	0	0	0	0	0	0	0	0	0	0	0	0	0	0	0	0	0	0	0	0	0	0	0	0	0	0	0	0	0	0	0	0	0	0	0	0	0	0	0	0	0	0	0	0	0	0	0	0	0	0	0	0	0	0	0	0	0	0	0	0	0	0	0	0	0	0	0	0	0	0	0	0	0	0	0	0	0	0
ENSG00000238933	Y_RNA	misc_RNA	9	44850221	44850332	1	Y RNA [Source:RFAM;Acc:RF00019]	0	0	0	0	0	0	0	0	0	0	0	0	0	0	0	0	0	0	0	0	0	0	0	0	0	0	0	0	0	0	0	0	0	0	0	0	0	0	0	0	0	0	0	0	0	0	0	0	0	0	0	0	0	0	0	0	0	0	0	0	0	0	0	0	0	0	0	0	0	0	0	0	0	0	0	0	0	0	0	0	0	0	0	0	0	0	0	0	0	0	0	0	0	0	0	0	0	0	0	0	0	0	0	0	0	0	0	0	0	0	0	0	0	0
ENSG00000238934	ACA64	snoRNA	1	161110998	161111126	-1	Small nucleolar RNA ACA64 [Source:RFAM;Acc:RF01225]	0	0	0	0	0	0	0	0	0	0	0	0	0	0	0	0	0	0	0	0	0	0	0	0	0	0	0	0	0	0	0	0	0	0	0	0	0	0	0	0	0	0	0	0	0	0	0	0	0	0	0	0	0	0	0	0	0	0	0	0	0	0	0	0	0	0	0	0	0	0	0	0	0	0	0	0	0	0	0	0	0	0	0	0	0	0	0	0	0	0	0	0	0	0	0	0	0	0	0	0	0	0	0	0	0	0	0	0	0	0	0	0	0	0
ENSG00000238935	snoU13	snoRNA	7	75742116	75742214	1	Small nucleolar RNA U13 [Source:RFAM;Acc:RF01210]	0	0	0	0	0	0	0	0	0	0	0	0	0	0	0	0	0	0	0	0	0	0	0	0	0	0	0	0	0	0	0	0	0	0	0	0	0	0	0	0	0	0	0	0	0	0	0	0	0	0	0	0	0	0	0	0	0	0	0	0	0	0	0	0	0	0	0	0	0	0	0	0	0	0	0	0	0	0	0	0	0	0	0	0	0	0	0	0	0	0	0	0	0	0	0	0	0	0	0	0	0	0	0	0	0	0	0	0	0	0	0	0	0	0
ENSG00000238936	SNORD65	snoRNA	8	41284174	41284246	1	Small nucleolar RNA SNORD65 [Source:RFAM;Acc:RF00571]	0	0	0	0	0	0	0	0	0	0	0	0	0	0	0	0	0	0	0	0	0	0	0	0	0	0	0	0	0	0	0	0	0	0	0	0	0	0	0	0	0	0	0	0	0	0	0	0	0	0	0	0	0	0	0	0	0	0	0	0	0	0	0	0	0	0	0	0	0	0	0	0	0	0	0	0	0	0	0	0	0	0	0	0	0	0	0	0	0	0	0	0	0	0	0	0	0	0	0	0	0	0	0	0	0	0	0	0	0	0	0	0	0	0
ENSG00000238938	snoU13	snoRNA	6	128934346	128934452	1	Small nucleolar RNA U13 [Source:RFAM;Acc:RF01210]	0	0	0	0	0	0	0	0	0	0	0	0	0	0	0	0	0	0	0	0	0	0	0	0	0	0	0	0	0	0	0	0	0	0	0	0	0	0	0	0	0	0	0	0	0	0	0	0	0	0	0	0	0	0	0	0	0	0	0	0	0	0	0	0	0	0	0	0	0	0	0	0	0	0	0	0	0	0	0	0	0	0	0	0	0	0	0	0	0	0	0	0	0	0	0	0	0	0	0	0	0	0	0	0	0	0	0	0	0	0	0	0	0	0
ENSG00000238939	snoU13	snoRNA	6	151668162	151668247	-1	Small nucleolar RNA U13 [Source:RFAM;Acc:RF01210]	0	0	0	0	0	0	0	0	0	0	0	0	0	0	0	0	0	0	0	0	0	0	0	0	0	0	0	0	0	0	0	0	0	0	0	0	0	0	0	0	0	0	0	0	0	0	0	0	0	0	0	0	0	0	0	0	0	0	0	0	0	0	0	0	0	0	0	0	0	0	0	0	0	0	0	0	0	0	0	0	0	0	0	0	0	0	0	0	0	0	0	0	0	0	0	0	0	0	0	0	0	0	0	0	0	0	0	0	0	0	0	0	0	0
ENSG00000238940	snoU13	snoRNA	12	102183593	102183693	1	Small nucleolar RNA U13 [Source:RFAM;Acc:RF01210]	0	0	0	0	0	0	0	0	0	0	0	0	0	0	0	0	0	0	0	0	0	0	0	0	0	0	0	0	0	0	0	0	0	0	0	0	0	0	0	0	0	0	0	0	0	0	0	0	0	0	0	0	0	0	0	0	0	0	0	0	0	0	0	0	0	0	0	0	0	0	0	0	0	0	0	0	0	0	0	0	0	0	0	0	0	0	0	0	0	0	0	0	0	0	0	0	0	0	0	0	0	0	0	0	0	0	0	0	0	0	0	0	0	0
ENSG00000238941	U6	snRNA	15	45646977	45647083	-1	U6 spliceosomal RNA [Source:RFAM;Acc:RF00026]	0	0	0	0	0	0	0	0	0	0	0	0	0	0	0	0	0	0	0	0	0	0	0	0	0	0	0	0	0	0	0	0	0	0	0	0	0	0	0	0	0	0	0	0	0	0	0	0	0	0	0	0	0	0	0	0	0	0	0	0	0	0	0	0	0	0	0	0	0	0	0	0	0	0	0	0	0	0	0	0	0	0	0	0	0	0	0	0	0	0	0	0	0	0	0	0	0	0	0	0	0	0	0	0	0	0	0	0	0	0	0	0	0	0
ENSG00000238942	SNORD2	snoRNA	3	186502585	186502653	1	Small nucleolar RNA SNORD2 [Source:RFAM;Acc:RF01299]	0	0	0	0	0	0	0	0	0	0	0	0	0	0	0	0	0	0	0	0	0	0	0	0	0	0	0	0	0	0	0	0	0	0	0	0	0	0	0	0	0	0	0	0	0	0	0	0	0	0	0	0	0	0	0	0	0	0	0	0	0	0	0	0	0	0	0	0	0	0	0	0	0	0	0	0	0	0	0	0	0	0	0	0	0	0	0	0	0	0	0	0	0	0	0	0	0	0	0	0	0	0	0	0	0	0	0	0	0	0	0	0	0	0
ENSG00000238943	Y_RNA	misc_RNA	12	8745072	8745181	1	Y RNA [Source:RFAM;Acc:RF00019]	0	0	0	0	0	0	0	0	0	0	0	0	0	0	0	0	0	0	0	0	0	0	0	0	0	0	0	0	0	0	0	0	0	0	0	0	0	0	0	0	0	0	0	0	0	0	0	0	0	0	0	0	0	0	0	0	0	0	0	0	0	0	0	0	0	0	0	0	0	0	0	0	0	0	0	0	0	0	0	0	0	0	0	0	0	0	0	0	0	0	0	0	0	0	0	0	0	0	0	0	0	0	0	0	0	0	0	0	0	0	0	0	0	0
ENSG00000238944	SNORD5	snoRNA	3	25597034	25597097	-1	Small nucleolar RNA SNORD5 [Source:RFAM;Acc:RF01161]	0	0	0	0	0	0	0	0	0	0	0	0	0	0	0	0	0	0	0	0	0	0	0	0	0	0	0	0	0	0	0	0	0	0	0	0	0	0	0	0	0	0	0	0	0	0	0	0	0	0	0	0	0	0	0	0	0	0	0	0	0	0	0	0	0	0	0	0	0	0	0	0	0	0	0	0	0	0	0	0	0	0	0	0	0	0	0	0	0	0	0	0	0	0	0	0	0	0	0	0	0	0	0	0	0	0	0	0	0	0	0	0	0	0
ENSG00000238945	snoU13	snoRNA	1	45824324	45824420	-1	Small nucleolar RNA U13 [Source:RFAM;Acc:RF01210]	0	0	0	0	0	0	0	0	0	0	0	0	0	0	0	0	0	0	0	0	0	0	0	0	0	0	0	0	0	0	0	0	0	0	0	0	0	0	0	0	0	0	0	0	0	0	0	0	0	0	0	0	0	0	0	0	0	0	0	0	0	0	0	0	0	0	0	0	0	0	0	0	0	0	0	0	0	0	0	0	0	0	0	0	0	0	0	0	0	0	0	0	0	0	0	0	0	0	0	0	0	0	0	0	0	0	0	0	0	0	0	0	0	0
ENSG00000238946	snoU13	snoRNA	17	1519486	1519589	-1	Small nucleolar RNA U13 [Source:RFAM;Acc:RF01210]	0	0	0	0	0	0	0	0	0	0	0	0	0	0	0	0	0	0	0	0	0	0	0	0	0	0	0	0	0	0	0	0	0	0	0	0	0	0	0	0	0	0	0	0	0	0	0	0	0	0	0	0	0	0	0	0	0	0	0	0	0	0	0	0	0	0	0	0	0	0	0	0	0	0	0	0	0	0	0	0	0	0	0	0	0	0	0	0	0	0	0	0	0	0	0	0	0	0	0	0	0	0	0	0	0	0	0	0	0	0	0	0	0	0
ENSG00000238947	snoU13	snoRNA	17	80099539	80099649	1	Small nucleolar RNA U13 [Source:RFAM;Acc:RF01210]	0	0	0	0	0	0	0	0	0	0	0	0	0	0	0	0	0	0	0	0	0	0	0	0	0	0	0	0	0	0	0	0	0	0	0	0	0	0	0	0	0	0	0	0	0	0	0	0	0	0	0	0	0	0	0	0	0	0	0	0	0	0	0	0	0	0	0	0	0	0	0	0	0	0	0	0	0	0	0	0	0	0	0	0	0	0	0	0	0	0	0	0	0	0	0	0	0	0	0	0	0	0	0	0	0	0	0	0	0	0	0	0	0	0
ENSG00000238948	snoU13	snoRNA	4	103780550	103780653	-1	Small nucleolar RNA U13 [Source:RFAM;Acc:RF01210]	0	0	0	0	0	0	0	0	0	0	0	0	0	0	0	0	0	0	0	0	0	0	0	0	0	0	0	0	0	0	0	0	0	0	0	0	0	0	0	0	0	0	0	0	0	0	0	0	0	0	0	0	0	0	0	0	0	0	0	0	0	0	0	0	0	0	0	0	0	0	0	0	0	0	0	0	0	0	0	0	0	0	0	0	0	0	0	0	0	0	0	0	0	0	0	0	0	0	0	0	0	0	0	0	0	0	0	0	0	0	0	0	0	0
ENSG00000238949	RNU7-66P	snRNA	6	67438736	67438797	-1	RNA, U7 small nuclear 66 pseudogene [Source:HGNC Symbol;Acc:34162]	0	0	0	0	0	0	0	0	0	0	0	0	0	0	0	0	0	0	0	0	0	0	0	0	0	0	0	0	0	0	0	0	0	0	0	0	0	0	0	0	0	0	0	0	0	0	0	0	0	0	0	0	0	0	0	0	0	0	0	0	0	0	0	0	0	0	0	0	0	0	0	0	0	0	0	0	0	0	0	0	0	0	0	0	0	0	0	0	0	0	0	0	0	0	0	0	0	0	0	0	0	0	0	0	0	0	0	0	0	0	0	0	0	0
ENSG00000238950	U7	snRNA	20	46455713	46455788	-1	U7 small nuclear RNA [Source:RFAM;Acc:RF00066]	0	0	0	0	0	0	0	0	0	0	0	0	0	0	0	0	0	0	0	0	0	0	0	0	0	0	0	0	0	0	0	0	0	0	0	0	0	0	0	0	0	0	0	0	0	0	0	0	0	0	0	0	0	0	0	0	0	0	0	0	0	0	0	0	0	0	0	0	0	0	0	0	0	0	0	0	0	0	0	0	0	0	0	0	0	0	0	0	0	0	0	0	0	0	0	0	0	0	0	0	0	0	0	0	0	0	0	0	0	0	0	0	0	0
ENSG00000238951	snoU13	snoRNA	2	113028848	113028944	-1	Small nucleolar RNA U13 [Source:RFAM;Acc:RF01210]	0	0	0	0	0	0	0	0	0	0	0	0	0	0	0	0	0	0	0	0	0	0	0	0	0	0	0	0	0	0	0	0	0	0	0	0	0	0	0	0	0	0	0	0	0	0	0	0	0	0	0	0	0	0	0	0	0	0	0	0	0	0	0	0	0	0	0	0	0	0	0	0	0	0	0	0	0	0	0	0	0	0	0	0	0	0	0	0	0	0	0	0	0	0	0	0	0	0	0	0	0	0	0	0	0	0	0	0	0	0	0	0	0	0
ENSG00000238952	AC099757.1	miRNA	1	244752848	244752946	-1		0	0	0	0	0	0	0	0	0	0	0	0	0	0	0	0	0	0	0	0	0	0	0	0	0	0	0	0	0	0	0	0	0	0	0	0	0	0	0	0	0	0	0	0	0	0	0	0	0	0	0	0	0	0	0	0	0	0	0	0	0	0	0	0	0	0	0	0	0	0	0	0	0	0	0	0	0	0	0	0	0	0	0	0	0	0	0	0	0	0	0	0	0	0	0	0	0	0	0	0	0	0	0	0	0	0	0	0	0	0	0	0	0	0
ENSG00000238953	U6atac	snRNA	GL000192.1	91796	91912	1	U6atac minor spliceosomal RNA [Source:RFAM;Acc:RF00619]	0	0	0	0	0	0	0	0	0	0	0	0	0	0	0	0	0	0	0	0	0	0	0	0	0	0	0	0	0	0	0	0	0	0	0	0	0	0	0	0	0	0	0	0	0	0	0	0	0	0	0	0	0	0	0	0	0	0	0	0	0	0	0	0	0	0	0	0	0	0	0	0	0	0	0	0	0	0	0	0	0	0	0	0	0	0	0	0	0	0	0	0	0	0	0	0	0	0	0	0	0	0	0	0	0	0	0	0	0	0	0	0	0	0
ENSG00000238954	snoU13	snoRNA	16	21468647	21468750	-1	Small nucleolar RNA U13 [Source:RFAM;Acc:RF01210]	0	0	0	0	0	0	0	0	0	0	0	0	0	0	0	0	0	0	0	0	0	0	0	0	0	0	0	0	0	0	0	0	0	0	0	0	0	0	0	0	0	0	0	0	0	0	0	0	0	0	0	0	0	0	0	0	0	0	0	0	0	0	0	0	0	0	0	0	0	0	0	0	0	0	0	0	0	0	0	0	0	0	0	0	0	0	0	0	0	0	0	0	0	0	0	0	0	0	0	0	0	0	0	0	0	0	0	0	0	0	0	0	0	0
ENSG00000238957	AL512640.1	miRNA	10	44529988	44530059	1		0	0	0	0	0	0	0	0	0	0	0	0	0	0	0	0	0	0	0	0	0	0	0	0	0	0	0	0	0	0	0	0	0	0	0	0	0	0	0	0	0	0	0	0	0	0	0	0	0	0	0	0	0	0	0	0	0	0	0	0	0	0	0	0	0	0	0	0	0	0	0	0	0	0	0	0	0	0	0	0	0	0	0	0	0	0	0	0	0	0	0	0	0	0	0	0	0	0	0	0	0	0	0	0	0	0	0	0	0	0	0	0	0	0
ENSG00000238958	AC098649.1	miRNA	3	44834507	44834597	-1		0	0	0	0	0	0	0	0	0	0	0	0	0	0	0	0	0	0	0	0	0	0	0	0	0	0	0	0	0	0	0	0	0	0	0	0	0	0	0	0	0	0	0	0	0	0	0	0	0	0	0	0	0	0	0	0	0	0	0	0	0	0	0	0	0	0	0	0	0	0	0	0	0	0	0	0	0	0	0	0	0	0	0	0	0	0	0	0	0	0	0	0	0	0	0	0	0	0	0	0	0	0	0	0	0	0	0	0	0	0	0	0	0	0
ENSG00000238959	RNU7-19P	snRNA	3	73076959	73077024	1	RNA, U7 small nuclear 19 pseudogene [Source:HGNC Symbol;Acc:34115]	0	0	0	0	0	0	0	0	0	0	0	0	0	0	0	0	0	0	0	0	0	0	0	0	0	0	0	0	0	0	0	0	0	0	0	0	0	0	0	0	0	0	0	0	0	0	0	0	0	0	0	0	0	0	0	0	0	0	0	0	0	0	0	0	0	0	0	0	0	0	0	0	0	0	0	0	0	0	0	0	0	0	0	0	0	0	0	0	0	0	0	0	0	0	0	0	0	0	0	0	0	0	0	0	0	0	0	0	0	0	0	0	0	0
ENSG00000238960	snoU13	snoRNA	15	22348678	22348778	-1	Small nucleolar RNA U13 [Source:RFAM;Acc:RF01210]	0	0	0	0	0	0	0	0	0	0	0	0	0	0	0	0	0	0	0	0	0	0	0	0	0	0	0	0	0	0	0	0	0	0	0	0	0	0	0	0	0	0	0	0	0	0	0	0	0	0	0	0	0	0	0	0	0	0	0	0	0	0	0	0	0	0	0	0	0	0	0	0	0	0	0	0	0	0	0	0	0	0	0	0	0	0	0	0	0	0	0	0	0	0	0	0	0	0	0	0	0	0	0	0	0	0	0	0	0	0	0	0	0	0
ENSG00000238961	SNORA47	snoRNA	5	76376259	76376396	-1	small nucleolar RNA, H/ACA box 47 [Source:HGNC Symbol;Acc:32640]	0	0	0	0	0	0	2	0	0	0	0	0	0	0	0	1	1	0	0	0	1	1	0	0	0	0	2	0	0	0	0	0	0	1	0	0	0	1	0	0	0	0	0	0	0	0	0	2	1	0	0	0	0	0	0	0	0	0	0	0	0	0	0	0	0	0	0	0	0	0	0	0	0	0	0	0	1	0	1	0	0	1	0	0	0	0	0	0	0	0	0	0	0	0	0	1	0	0	0	0	0	0	0	0	0	0	0	0	1	0	0	0	0	1
ENSG00000238962	U7	snRNA	2	10955611	10955672	-1	U7 small nuclear RNA [Source:RFAM;Acc:RF00066]	0	0	0	0	0	0	0	0	0	0	0	0	0	0	0	0	0	0	0	0	0	0	0	0	0	0	0	0	0	0	0	0	0	0	0	0	0	0	0	0	0	0	0	0	0	0	0	0	0	0	0	0	0	0	0	0	0	0	0	0	0	0	0	0	0	0	0	0	0	0	0	0	0	0	0	0	0	0	0	0	0	0	0	0	0	0	0	0	0	0	0	0	0	0	0	0	0	0	0	0	0	0	0	0	0	0	0	0	0	0	0	0	0	0
ENSG00000238963	U8	snoRNA	6	155226215	155226291	-1	U8 small nucleolar RNA [Source:RFAM;Acc:RF00096]	0	0	0	0	0	0	0	0	0	0	0	0	0	0	0	0	0	0	0	0	0	0	0	0	0	0	0	0	0	0	0	0	0	0	0	0	0	0	0	0	0	0	0	0	0	0	0	0	0	0	0	0	0	0	0	0	0	0	0	0	0	0	0	0	0	0	0	0	0	0	0	0	0	0	0	0	0	0	0	0	0	0	0	0	0	0	0	0	0	0	0	0	0	0	0	0	0	0	0	0	0	0	0	0	0	0	0	0	0	0	0	0	0	0
ENSG00000238964	U7	snRNA	16	14737645	14737706	1	U7 small nuclear RNA [Source:RFAM;Acc:RF00066]	0	0	0	0	0	0	0	0	0	0	0	0	0	0	0	0	0	0	0	0	0	0	0	0	0	0	0	0	0	0	0	0	0	0	0	0	0	0	0	0	0	0	0	0	0	0	0	0	0	0	0	0	0	0	0	0	0	0	0	0	0	0	0	0	0	0	0	0	0	0	0	0	0	0	0	0	0	0	0	0	0	0	0	0	0	0	0	0	0	0	0	0	0	0	0	0	0	0	0	0	0	0	0	0	0	0	0	0	0	0	0	0	0	0
ENSG00000238965	RNA5SP351	rRNA	11	111799124	111799232	1	RNA, 5S ribosomal pseudogene 351 [Source:HGNC Symbol;Acc:43251]	0	0	0	0	0	0	0	0	0	0	0	0	0	0	0	0	0	0	0	0	0	0	0	0	0	0	0	0	0	0	0	0	0	0	0	0	0	0	0	0	0	0	0	0	0	0	0	0	0	0	0	0	0	0	0	0	0	0	0	0	0	0	0	0	0	0	0	0	0	0	0	0	0	0	0	0	0	0	0	0	0	0	0	0	0	0	0	0	0	0	0	0	0	0	0	0	0	0	0	0	0	0	0	0	0	0	0	0	0	0	0	0	0	0
ENSG00000238966	SNORD112	snoRNA	8	41901022	41901093	-1	Small nucleolar RNA SNORD112 [Source:RFAM;Acc:RF01169]	0	0	0	0	0	0	0	0	0	0	0	0	0	0	0	0	0	0	0	0	0	0	0	0	0	0	0	0	0	0	0	0	0	0	0	0	0	0	0	0	0	0	0	0	0	0	0	0	0	0	0	0	0	0	0	0	0	0	0	0	0	0	0	0	0	0	0	0	0	0	0	0	0	0	0	0	0	0	0	0	0	0	0	0	0	0	0	0	0	0	0	0	0	0	0	0	0	0	0	0	0	0	0	0	0	0	0	0	0	0	0	0	0	0
ENSG00000238968	snoU13	snoRNA	3	149795514	149795618	-1	Small nucleolar RNA U13 [Source:RFAM;Acc:RF01210]	0	0	0	0	0	0	0	0	0	0	0	0	0	0	0	0	0	0	0	0	0	0	0	0	0	0	0	0	0	0	0	0	0	0	0	0	0	0	0	0	0	0	0	0	0	0	0	0	0	0	0	0	0	0	0	0	0	0	0	0	0	0	0	0	0	0	0	0	0	0	0	0	0	0	0	0	0	0	0	0	0	0	0	0	0	0	0	0	0	0	0	0	0	0	0	0	0	0	0	0	0	0	0	0	0	0	0	0	0	0	0	0	0	0
ENSG00000238969	snoU13	snoRNA	X	32866024	32866122	-1	Small nucleolar RNA U13 [Source:RFAM;Acc:RF01210]	0	0	0	0	0	0	0	0	0	0	0	0	0	0	0	0	0	0	0	0	0	0	0	0	0	0	0	0	0	0	0	0	0	0	0	0	0	0	0	0	0	0	0	0	0	0	0	0	0	0	0	0	0	0	0	0	0	0	0	0	0	0	0	0	0	0	0	0	0	0	0	0	0	0	0	0	0	0	0	0	0	0	0	0	0	0	0	0	0	0	0	0	0	0	0	0	0	0	0	0	0	0	0	0	0	0	0	0	0	0	0	0	0	0
ENSG00000238970	snoU13	snoRNA	10	59998418	59998521	-1	Small nucleolar RNA U13 [Source:RFAM;Acc:RF01210]	0	0	0	0	0	0	0	0	0	0	0	0	0	0	0	0	0	0	0	0	0	0	0	0	0	0	0	0	0	0	0	0	0	0	0	0	0	0	0	0	0	0	0	0	0	0	0	0	0	0	0	0	0	0	0	0	0	0	0	0	0	0	0	0	0	0	0	0	0	0	0	0	0	0	0	0	0	0	0	0	0	0	0	0	0	0	0	0	0	0	0	0	0	0	0	0	0	0	0	0	0	0	0	0	0	0	0	0	0	0	0	0	0	0
ENSG00000238971	AC093766.1	miRNA	4	139732832	139732920	-1		0	0	0	0	0	0	0	0	0	0	0	0	0	0	0	0	0	0	0	0	0	0	0	0	0	0	0	0	0	0	0	0	0	0	0	0	0	0	0	0	0	0	0	0	0	0	0	0	0	0	0	0	0	0	0	0	0	0	0	0	0	0	0	0	0	0	0	0	0	0	0	0	0	0	0	0	0	0	0	0	0	0	0	0	0	0	0	0	0	0	0	0	0	0	0	0	0	0	0	0	0	0	0	0	0	0	0	0	0	0	0	0	0	0
ENSG00000238972	snoU13	snoRNA	14	73376145	73376231	-1	Small nucleolar RNA U13 [Source:RFAM;Acc:RF01210]	0	0	0	0	0	0	0	0	0	0	0	0	0	0	0	0	0	0	0	0	0	0	0	0	0	0	0	0	0	0	0	0	0	0	0	0	0	0	0	0	0	0	0	0	0	0	0	0	0	0	0	0	0	0	0	0	0	0	0	0	0	0	0	0	0	0	0	0	0	0	0	0	0	0	0	0	0	0	0	0	0	0	0	0	0	0	0	0	0	0	0	0	0	0	0	0	0	0	0	0	0	0	0	0	0	0	0	0	0	0	0	0	0	0
ENSG00000238974	snoU13	snoRNA	6	108564659	108564762	1	Small nucleolar RNA U13 [Source:RFAM;Acc:RF01210]	0	0	0	0	0	0	0	0	0	0	0	0	0	0	0	0	0	0	0	0	0	0	0	0	0	0	0	0	0	0	0	0	0	0	0	0	0	0	0	0	0	0	0	0	0	0	0	0	0	0	0	0	0	0	0	0	0	0	0	0	0	0	0	0	0	0	0	0	0	0	0	0	0	0	0	0	0	0	0	0	0	0	0	0	0	0	0	0	0	0	0	0	0	0	0	0	0	0	0	0	0	0	0	0	0	0	0	0	0	0	0	0	0	0
ENSG00000238975	snoU13	snoRNA	1	113195210	113195310	1	Small nucleolar RNA U13 [Source:RFAM;Acc:RF01210]	0	0	0	0	0	0	0	0	0	0	0	0	0	0	0	0	0	0	0	1	0	0	0	0	0	0	0	0	0	0	0	0	0	0	0	0	0	0	0	0	0	0	0	0	0	0	0	0	0	0	0	0	0	0	0	0	0	0	0	0	0	0	0	0	0	0	0	0	0	0	0	0	0	0	0	0	0	0	0	0	0	0	0	0	0	0	0	0	0	0	0	0	0	0	0	0	0	0	0	0	1	0	1	0	0	0	0	0	0	0	0	0	0	0
ENSG00000238976	AC004016.1	miRNA	7	24940431	24940524	1		0	0	0	0	0	0	0	0	0	0	0	0	0	0	0	0	0	0	0	0	0	0	0	0	0	0	0	0	0	0	0	0	0	0	0	0	0	0	0	0	0	0	0	0	0	0	0	0	0	0	0	0	0	0	0	0	0	0	0	0	0	0	0	0	0	0	0	0	0	0	0	0	0	0	0	0	0	0	0	0	0	0	0	0	0	0	0	0	0	0	0	0	0	0	0	0	0	0	0	0	0	0	0	0	0	0	0	0	0	0	0	0	0	0
ENSG00000238977	SNORA59B	snoRNA	17	19460873	19461024	1	small nucleolar RNA, H/ACA box 59B [Source:HGNC Symbol;Acc:32658]	0	0	0	0.42	0	0	0	0.43	0.5	0	0	0.42	0	0	0	0	0	0	0	0	0	0	0.94	0	0	0	0.39	0	0	0	0	0	0	0	0.45	0	0	0.89	0.5	0	0	0	0	0	0	0	0	0.49	0	0.5	0	0	0	0	0	0	0	0.39	0	0	0.48	0.46	0	0	0	0	0	0	0	0	0	0	0	0	0.37	0	0	0	0	0.81	0	0.5	0	0	0	0	0.49	0.44	0.41	0	0.45	0.98	0	0	0	0	0.43	0	0	0	0	0	0.45	0	0	0	0	0	0.42	0	0	0	0	0.47
ENSG00000238978	snoU13	snoRNA	14	82928432	82928532	1	Small nucleolar RNA U13 [Source:RFAM;Acc:RF01210]	0	0	0	0	0	0	0	0	0	0	0	0	0	0	0	0	0	0	0	0	0	0	0	0	0	0	0	0	0	0	0	0	0	0	0	0	0	0	0	0	0	0	0	0	0	0	0	0	0	0	0	0	0	0	0	0	0	0	0	0	0	0	0	0	0	0	0	0	0	0	0	0	0	0	0	0	0	0	0	0	0	0	0	0	0	0	0	0	0	0	0	0	0	0	0	0	0	0	0	0	0	0	0	0	0	0	0	0	0	0	0	0	0	0
ENSG00000238979	snoU13	snoRNA	2	88310621	88310721	-1	Small nucleolar RNA U13 [Source:RFAM;Acc:RF01210]	0	0	0	0	0	0	0	0	0	0	0	0	0	0	0	0	0	0	0	0	0	0	0	0	0	0	0	0	0	0	0	0	0	0	0	0	0	0	0	0	0	0	0	0	0	0	0	0	0	0	0	0	0	0	0	0	0	0	0	0	0	0	0	0	0	0	0	0	0	0	0	0	0	0	0	0	0	0	0	0	0	0	0	0	0	0	0	0	0	0	0	0	0	0	0	0	0	0	0	0	0	0	0	0	0	0	0	0	0	0	0	0	0	0
ENSG00000238980	AL354806.1	miRNA	13	81778398	81778491	-1		0	0	0	0	0	0	0	0	0	0	0	0	0	0	0	0	0	0	0	0	0	0	0	0	0	0	0	0	0	0	0	0	0	0	0	0	0	0	0	0	0	0	0	0	0	0	0	0	0	0	0	0	0	0	0	0	0	0	0	0	0	0	0	0	0	0	0	0	0	0	0	0	0	0	0	0	0	0	0	0	0	0	0	0	0	0	0	0	0	0	0	0	0	0	0	0	0	0	0	0	0	0	0	0	0	0	0	0	0	0	0	0	0	0
ENSG00000238981	snoU13	snoRNA	15	92378609	92378706	1	Small nucleolar RNA U13 [Source:RFAM;Acc:RF01210]	0	0	0	0	0	0	0	0	0	0	0	0	0	0	0	0	0	0	0	0	0	0	0	0	0	0	0	0	0	0	0	0	0	0	0	0	0	0	0	0	0	0	0	0	0	0	0	0	0	0	0	0	0	0	0	0	0	0	0	0	0	0	0	0	0	0	0	0	0	0	0	0	0	0	0	0	0	0	0	0	0	0	0	0	0	0	0	0	0	0	0	0	0	0	0	0	0	0	0	0	0	0	0	0	0	0	0	0	0	0	0	0	0	0
ENSG00000238982	snoU13	snoRNA	18	29674467	29674569	1	Small nucleolar RNA U13 [Source:RFAM;Acc:RF01210]	0	0	0	0	0	0	0	0	0	0	0	0	0	0	0	0	0	0	0	0	0	0	0	0	0	0	0	0	0	0	0	0	0	0	0	0	0	0	0	0	0	0	0	0	0	0	0	0	0	0	0	0	0	0	0	0	0	0	0	0	0	0	0	0	0	0	0	0	0	0	0	0	0	0	0	0	0	0	0	0	0	0	0	0	0	0	0	0	0	0	0	0	0	0	0	0	0	0	0	0	0	0	0	0	0	0	0	0	0	0	0	0	0	0
ENSG00000238983	snoU13	snoRNA	10	75061539	75061642	-1	Small nucleolar RNA U13 [Source:RFAM;Acc:RF01210]	0	0	0	0	0	0	0	0	0	0	0	0	0	0	0	0	0	0	0	0	0	0	0	0	0	0	0	0	0	0	0	0	0	0	0	0	0	0	0	0	0	0	0	0	0	0	0	0	0	0	0	0	0	0	0	0	0	0	0	0	0	0	0	0	0	0	0	0	0	0	0	0	0	0	0	0	0	0	0	0	0	0	0	0	0	0	0	0	0	0	0	0	0	0	0	0	0	0	0	0	0	0	0	0	0	0	0	0	0	0	0	0	0	0
ENSG00000238984	snoU13	snoRNA	7	137860931	137861028	1	Small nucleolar RNA U13 [Source:RFAM;Acc:RF01210]	0	0	0	0	0	0	0	0	0	0	0	0	0	0	0	0	0	0	0	0	0	0	0	0	0	0	0	0	0	0	0	0	0	0	0	0	0	0	0	0	0	0	0	0	0	0	0	0	0	0	0	0	0	0	0	0	0	0	0	0	0	0	0	0	0	0	0	0	0	0	0	0	0	0	0	0	0	0	0	0	0	0	0	0	0	0	0	0	0	0	0	0	0	0	0	0	0	0	0	0	0	0	0	0	0	0	0	0	0	0	0	0	0	0
ENSG00000238985	snoU13	snoRNA	1	231031178	231031250	-1	Small nucleolar RNA U13 [Source:RFAM;Acc:RF01210]	0	0	0	0	0	0	0	0	0	0	0	0	0	0	0	0	0	0	0	0	0	0	0	0	0	0	0	0	0	0	0	0	0	0	0	0	0	0	0	0	0	0	0	0	0	0	0	0	0	0	0	0	0	0	0	0	0	0	0	0	0	0	0	0	0	0	0	0	0	0	0	0	0	0	0	0	0	0	0	0	0	0	0	0	0	0	0	0	0	0	0	0	0	0	0	0	0	0	0	0	0	0	0	0	0	0	0	0	0	0	0	0	0	0
ENSG00000238986	snoU13	snoRNA	1	24993474	24993578	-1	Small nucleolar RNA U13 [Source:RFAM;Acc:RF01210]	0	0	0	0	0	0	0	0	0	0	0	0	0	0	0	0	0	0	0	0	0	0	0	0	0	0	0	0	0	0	0	0	0	0	0	0	0	0	0	0	0	0	0	0	0	0	0	0	0	0	0	0	0	0	0	0	0	0	0	0	0	0	0	0	0	0	0	0	0	0	0	0	0	0	0	0	0	0	0	0	0	0	0	0	0	0	0	0	0	0	0	0	0	0	0	0	0	0	0	0	0	0	0	0	0	0	0	0	0	0	0	0	0	0
ENSG00000238987	U7	snRNA	6	14156693	14156754	1	U7 small nuclear RNA [Source:RFAM;Acc:RF00066]	0	0	0	0	0	0	0	0	0	0	0	0	0	0	0	0	0	0	0	0	0	0	0	0	0	0	0	0	0	0	0	0	0	0	0	0	0	0	0	0	0	0	0	0	0	0	0	0	0	0	0	0	0	0	0	0	0	0	0	0	0	0	0	0	0	0	0	0	0	0	0	0	0	0	0	0	0	0	0	0	0	0	0	0	0	0	0	0	0	0	0	0	0	0	0	0	0	0	0	0	0	0	0	0	0	0	0	0	0	0	0	0	0	0
ENSG00000238988	snoU13	snoRNA	18	60861822	60861898	-1	Small nucleolar RNA U13 [Source:RFAM;Acc:RF01210]	0	0	0	0	0	0	0	0	0	0	0	0	0	0	0	0	0	0	0	0	0	0	0	0	0	0	0	0	0	0	0	0	0	0	0	0	0	0	0	0	0	0	0	0	0	0	0	0	0	0	0	0	0	0	0	0	0	0	0	0	0	0	0	0	0	0	0	0	0	0	0	0	0	0	0	0	0	0	0	0	0	0	0	0	0	0	0	0	0	0	0	0	0	0	0	0	0	0	0	0	0	0	0	0	0	0	0	0	0	0	0	0	0	0
ENSG00000238991	snoU13	snoRNA	10	90820788	90820888	-1	Small nucleolar RNA U13 [Source:RFAM;Acc:RF01210]	0	0	0	0	0	0	0	0	0	0	0	0	0	0	0	0	0	0	0	0	0	0	0	0	0	0	0	0	0	0	0	0	0	0	0	0	0	0	0	0	0	0	0	0	0	0	0	0	0	0	0	0	0	0	0	0	0	0	0	0	0	0	0	0	0	0	0	0	0	0	0	0	0	0	0	0	0	0	0	0	0	0	0	0	0	0	0	0	0	0	0	0	0	0	0	0	0	0	0	0	0	0	0	0	0	0	0	0	0	0	0	0	0	0
ENSG00000238992	snoU13	snoRNA	3	125164905	125165007	1	Small nucleolar RNA U13 [Source:RFAM;Acc:RF01210]	0	0	0	0	0	0	0	0	0	0	0	0	0	0	0	0	0	0	0	0	0	0	0	0	0	0	0	0	0	0	0	0	0	0	0	0	0	0	0	0	0	0	0	0	0	0	0	0	0	0	0	0	0	0	0	0	0	0	0	0	0	0	0	0	0	0	0	0	0	0	0	0	0	0	0	0	0	0	0	0	0	0	0	0	0	0	0	0	0	0	0	0	0	0	0	0	0	0	0	0	0	0	0	0	0	0	0	0	0	0	0	0	0	0
ENSG00000238993	AL356585.4	miRNA	GL000212.1	111481	111574	-1		0	0	0	0	0	0	0	0	0	0	0	0	0	0	0	0	0	0	0	0	0	0	0	0	0	0	0	0	0	0	0	0	0	0	0	0	0	0	0	0	0	0	0	0	0	0	0	0	0	0	0	0	0	0	0	0	0	0	0	0	0	0	0	0	0	0	0	0	0	0	0	0	0	0	0	0	0	0	0	0	0	0	0	0	0	0	0	0	0	0	0	0	0	0	0	0	0	0	0	0	0	0	0	0	0	0	0	0	0	0	0	0	0	0
ENSG00000238994	snoU13	snoRNA	9	140315596	140315690	1	Small nucleolar RNA U13 [Source:RFAM;Acc:RF01210]	0	0	0	0	0	0	0	0	0	0	0	0	0	0	0	0	0	0	0	0	0	0	0	0	0	0	0	0	0	0	0	0	0	0	0	0	0	0	0	0	0	0	0	0	0	0	0	0	0	0	0	0	0	0	0	0	0	0	0	0	0	0	0	0	0	0	0	0	0	0	0	0	0	0	0	0	0	0	0	0	0	0	0	0	0	0	0	0	0	0	0	0	0	0	0	0	0	0	0	0	0	0	0	0	0	0	0	0	0	0	0	0	0	0
ENSG00000238995	snoU13	snoRNA	11	82554927	82555027	1	Small nucleolar RNA U13 [Source:RFAM;Acc:RF01210]	0	0	0	0	0	0	0	0	0	0	0	0	0	0	0	0	0	0	0	0	0	0	0	0	0	0	0	0	0	0	0	0	0	0	0	0	0	0	0	0	0	0	0	0	0	0	0	0	0	0	0	0	0	0	0	0	0	0	0	0	0	0	0	0	0	0	0	0	0	0	0	0	0	0	0	0	0	0	0	0	0	0	0	0	0	0	0	0	0	0	0	0	0	0	0	0	0	0	0	0	0	0	0	0	0	0	0	0	0	0	0	0	0	0
ENSG00000238996	snoU13	snoRNA	9	94907365	94907468	-1	Small nucleolar RNA U13 [Source:RFAM;Acc:RF01210]	0	0	0	0	0	0	0	0	0	0	0	0	0	0	0	0	0	0	0	0	0	0	0	0	0	0	0	0	0	0	0	0	0	0	0	0	0	0	0	0	0	0	0	0	0	0	0	0	0	0	0	0	0	0	0	0	0	0	0	0	0	0	0	0	0	0	0	0	0	0	0	0	0	0	0	0	0	0	0	0	0	0	0	0	0	0	0	0	0	0	0	0	0	0	0	0	0	0	0	0	0	0	0	0	0	0	0	0	0	0	0	0	0	0
ENSG00000238997	AC105052.2	miRNA	7	102246813	102246897	-1		0	0	0	0	0	0	0	0	0	0	0	0	0	0	0	0	0	0	0	0	0	0	0	0	0	0	0	0	0	0	0	0	0	0	0	0	0	0	0	0	0	0	0	0	0	0	0	0	0	0	0	0	0	0	0	0	0	0	0	0	0	0	0	0	0	0	0	0	0	0	0	0	0	0	0	0	0	0	0	0	0	0	0	0	0	0	0	0	0	0	0	0	0	0	0	0	0	0	0	0	0	0	0	0	0	0	0	0	0	0	0	0	0	0
ENSG00000238998	U7	snRNA	11	112848075	112848142	1	U7 small nuclear RNA [Source:RFAM;Acc:RF00066]	0	0	0	0	0	0	0	0	0	0	0	0	0	0	0	0	0	0	0	0	0	0	0	0	0	0	0	0	0	0	0	0	0	0	0	0	0	0	0	0	0	0	0	0	0	0	0	0	0	0	0	0	0	0	0	0	0	0	0	0	0	0	0	0	0	0	0	0	0	0	0	0	0	0	0	0	0	0	0	0	0	0	0	0	0	0	0	0	0	0	0	0	0	0	0	0	0	0	0	0	0	0	0	0	0	0	0	0	0	0	0	0	0	0
ENSG00000238999	snoU13	snoRNA	6	101405036	101405139	1	Small nucleolar RNA U13 [Source:RFAM;Acc:RF01210]	0	0	0	0	0	0	0	0	0	0	0	0	0	0	0	0	0	0	0	0	0	0	0	0	0	0	0	0	0	0	0	0	0	0	0	0	0	0	0	0	0	0	0	0	0	0	0	0	0	0	0	0	0	0	0	0	0	0	0	0	0	0	0	0	0	0	0	0	0	0	0	0	0	0	0	0	0	0	0	0	0	0	0	0	0	0	0	0	0	0	0	0	0	0	0	0	0	0	0	0	0	0	0	0	0	0	0	0	0	0	0	0	0	0
ENSG00000239000	snoU13	snoRNA	10	68374995	68375096	-1	Small nucleolar RNA U13 [Source:RFAM;Acc:RF01210]	0	0	0	0	0	0	0	0	0	0	0	0	0	0	0	0	0	0	0	0	0	0	0	0	0	0	0	0	0	0	0	0	0	0	0	0	0	0	0	0	0	0	0	0	0	0	0	0	0	0	0	0	0	0	0	0	0	0	0	0	0	0	0	0	0	0	0	0	0	0	0	0	0	0	0	0	0	0	0	0	0	0	0	0	0	0	0	0	0	0	0	0	0	0	0	0	0	0	0	0	0	0	0	0	0	0	0	0	0	0	0	0	0	0
ENSG00000239001	U6	snRNA	4	22120606	22120712	1	U6 spliceosomal RNA [Source:RFAM;Acc:RF00026]	0	0	0	0	0	0	0	0	0	0	0	0	0	0	0	0	0	0	0	0	0	0	0	0	0	0	0	0	0	0	0	0	0	0	0	0	0	0	0	0	0	0	0	0	0	0	0	0	0	0	0	0	0	0	0	0	0	0	0	0	0	0	0	0	0	0	0	0	0	0	0	0	0	0	0	0	0	0	0	0	0	0	0	0	0	0	0	0	0	0	0	0	0	0	0	0	0	0	0	0	0	0	0	0	0	0	0	0	0	0	0	0	0	0
ENSG00000239002	SCARNA10	snoRNA	12	6619388	6619717	1	small Cajal body-specific RNA 10 [Source:HGNC Symbol;Acc:32567]	3	2.05	2	10	10.71	1.88	2.22	18	0	0	4	1.96	28	7	3.9	2	0	8	4	2.87	10	5	2.28	2.15	0	2	0	0	0	0	0	0	5	26	2	1	5.69	28.22	2.35	4	0	2	1.61	2.29	0	3	0	17	0	0	0	4	0	1	1.95	11	1.72	3	3	0	8.85	2	0	0	4	0	0	0	2	3	1.85	3.54	0	0	0	0	2	2	3	0	1.83	1	5	3	0	0	2	0	0	0	6	1.9	0	0	4	0	1.85	1	3	0	0	5	2	2	8.33	2.06	4	0	0	0	3	1	2	0
ENSG00000239003	RNU7-88P	snRNA	13	60054204	60054266	1	RNA, U7 small nuclear 88 pseudogene [Source:HGNC Symbol;Acc:42617]	0	0	0	0	0	0	0	0	0	0	0	0	0	0	0	0	0	0	0	0	0	0	0	0	0	0	0	0	0	0	0	0	0	0	0	0	0	0	0	0	0	0	0	0	0	0	0	0	0	0	0	0	0	0	0	0	0	0	0	0	0	0	0	0	0	0	0	0	0	0	0	0	0	0	0	0	0	0	0	0	0	0	0	0	0	0	0	0	0	0	0	0	0	0	0	0	0	0	0	0	0	0	0	0	0	0	0	0	0	0	0	0	0	0
ENSG00000239004	RNU7-76P	snRNA	7	46014976	46015037	-1	RNA, U7 small nuclear 76 pseudogene [Source:HGNC Symbol;Acc:34172]	0	0	0	0	0	0	0	0	0	0	0	0	0	0	0	0	0	0	0	0	0	0	0	0	0	0	0	0	0	0	0	0	0	0	0	0	0	0	0	0	0	0	0	0	0	0	0	0	0	0	0	0	0	0	0	0	0	0	0	0	0	0	0	0	0	0	0	0	0	0	0	0	0	0	0	0	0	0	0	0	0	0	0	0	0	0	0	0	0	0	0	0	0	0	0	0	0	0	0	0	0	0	0	0	0	0	0	0	0	0	0	0	0	0
ENSG00000239005	ACA64	snoRNA	4	140357522	140357648	-1	Small nucleolar RNA ACA64 [Source:RFAM;Acc:RF01225]	0	0	0	0	0	0	0	0	0	0	0	0	0	0	0	0	0	0	0	0	0	0	0	0	0	0	0	0	0	0	0	0	0	0	0	0	0	0	0	0	0	0	0	0	0	0	0	0	0	0	0	0	0	0	0	0	0	0	0	0	0	0	0	0	0	0	0	0	0	0	0	0	0	0	0	0	0	0	0	0	0	0	0	0	0	0	0	0	0	0	0	0	0	0	0	0	0	0	0	0	0	0	0	0	0	0	0	0	0	0	0	0	0	0
ENSG00000239006	AC105941.1	miRNA	1	199166208	199166312	-1		0	0	0	0	0	0	0	0	0	0	0	0	0	0	0	0	0	0	0	0	0	0	0	0	0	0	0	0	0	0	0	0	0	0	0	0	0	0	0	0	0	0	0	0	0	0	0	0	0	0	0	0	0	0	0	0	0	0	0	0	0	0	0	0	0	0	0	0	0	0	0	0	0	0	0	0	0	0	0	0	0	0	0	0	0	0	0	0	0	0	0	0	0	0	0	0	0	0	0	0	0	0	0	0	0	0	0	0	0	0	0	0	0	0
ENSG00000239007	U7	snRNA	1	54154422	54154485	-1	U7 small nuclear RNA [Source:RFAM;Acc:RF00066]	0	0	0	0	0	0	0	0	0	0	0	0	0	0	0	0	0	0	0	0	0	0	0	0	0	0	0	0	0	0	0	0	0	0	0	0	0	0	0	0	0	0	0	0	0	0	0	0	0	0	0	0	0	0	0	0	0	0	0	0	0	0	0	0	0	0	0	0	0	0	0	0	0	0	0	0	0	0	0	0	0	0	0	0	0	0	0	0	0	0	0	0	0	0	0	0	0	0	0	0	0	0	0	0	0	0	0	0	0	0	0	0	0	0
ENSG00000239008	ACA64	snoRNA	X	80112575	80112701	-1	Small nucleolar RNA ACA64 [Source:RFAM;Acc:RF01225]	0	0	0	0	0	0	0	0	0	0	0	0	0	0	0	0	0	0	0	0	0	0	0	0	0	0	0	0	0	0	0	0	0	0	0	0	0	0	0	0	0	0	0	0	0	0	0	0	0	0	0	0	0	0	0	0	0	0	0	0	0	0	0	0	0	0	0	0	0	0	0	0	0	0	0	0	0	0	0	0	0	0	0	0	0	0	0	0	0	0	0	0	0	0	0	0	0	0	0	0	0	0	0	0	0	0	0	0	0	0	0	0	0	0
ENSG00000239010	RNU7-74P	snRNA	4	40379469	40379530	-1	RNA, U7 small nuclear 74 pseudogene [Source:HGNC Symbol;Acc:34170]	0	0	0	0	0	0	0	0	0	0	0	0	0	0	0	0	0	0	0	0	0	0	0	0	0	0	0	0	0	0	0	0	0	0	0	0	0	0	0	0	0	0	0	0	0	0	0	0	0	0	0	0	0	0	0	0	0	0	0	0	0	0	0	0	0	0	0	0	0	0	0	0	0	0	0	0	0	0	0	0	0	0	0	0	0	0	0	0	0	0	0	0	0	0	0	0	0	0	0	0	0	0	0	0	0	0	0	0	0	0	0	0	0	0
ENSG00000239011	snoU13	snoRNA	5	118404992	118405095	-1	Small nucleolar RNA U13 [Source:RFAM;Acc:RF01210]	0	0	0	0	0	0	0	0	0	0	0	0	0	0	0	0	0	0	0	0	0	0	0	0	0	0	0	0	0	0	0	0	0	0	0	0	0	0	0	0	0	0	0	0	0	0	0	0	0	0	0	0	0	0	0	0	0	0	0	0	0	0	0	0	0	0	0	0	0	0	0	0	0	0	0	0	0	0	0	0	0	0	0	0	0	0	0	0	0	0	0	0	0	0	0	0	0	0	0	0	0	0	0	0	0	0	0	0	0	0	0	0	0	0
ENSG00000239012	AL583842.4	miRNA	1	142653718	142653799	1		0	0	0	0	0	0	0	0	0	0	0	0	0	0	0	0	0	0	0	0	0	0	0	0	0	0	0	0	0	0	0	0	0	0	0	0	0	0	0	0	0	0	0	0	0	0	0	0	0	0	0	0	0	0	0	0	0	0	0	0	0	0	0	0	0	0	0	0	0	0	0	0	0	0	0	0	0	0	0	0	0	0	0	0	0	0	0	0	0	0	0	0	0	0	0	0	0	0	0	0	0	0	0	0	0	0	0	0	0	0	0	0	0	0
ENSG00000239013	snoU13	snoRNA	16	48526309	48526412	-1	Small nucleolar RNA U13 [Source:RFAM;Acc:RF01210]	0	0	0	0	0	0	0	0	0	0	0	0	0	0	0	0	0	0	0	0	0	0	0	0	0	0	0	0	0	0	0	0	0	0	0	0	0	0	0	0	0	0	0	0	0	0	0	0	0	0	0	0	0	0	0	0	0	0	0	0	0	0	0	0	0	0	0	0	0	0	0	0	0	0	0	0	0	0	0	0	0	0	0	0	0	0	0	0	0	0	0	0	0	0	0	0	0	0	0	0	0	0	0	0	0	0	0	0	0	0	0	0	0	0
ENSG00000239014	SNORD108	snoRNA	15	25232072	25232142	1	small nucleolar RNA, C/D box 108 [Source:HGNC Symbol;Acc:32772]	0	0	0	0	0	0	0	0	0	0	0	0	0	0	0	0	0	0	0	0	0	0	0	0	0	0	0	0	0	0	0	0	0	0	0	0	0	0	0	0	0	0	0	0	0	0	0	0	0	0	0	0	0	0	0	0	0	0	0	0	0	0	0	0	0	0	0	0	0	0	0	0	0	0	0	0	0	0	0	0	0	0	0	0	0	0	0	0	0	0	0	0	0	0	0	0	0	0	0	0	0	0	0	0	0	0	0	0	0	0	0	0	0	0
ENSG00000239015	snoU13	snoRNA	6	111967530	111967630	-1	Small nucleolar RNA U13 [Source:RFAM;Acc:RF01210]	0	0	0	0	0	0	0	0	0	0	0	0	0	0	0	0	0	0	0	0	0	0	0	0	0	0	0	0	0	0	0	0	0	0	0	0	0	0	0	0	0	0	0	0	0	0	0	0	0	0	0	0	0	0	0	0	0	0	0	0	0	0	0	0	0	0	0	0	0	0	0	0	0	0	0	0	0	0	0	0	0	0	0	0	0	0	0	0	0	0	0	0	0	0	0	0	0	0	0	0	0	0	0	0	0	0	0	0	0	0	0	0	0	0
ENSG00000239017	snoU13	snoRNA	X	48420090	48420189	-1	Small nucleolar RNA U13 [Source:RFAM;Acc:RF01210]	0	0	0	0	0	0	0	0	0	0	0	0	0	0	0	0	0	0	0	0	0	0	0	0	0	0	0	0	0	0	0	0	0	0	0	0	0	0	0	0	0	0	0	0	0	0	0	0	0	0	0	0	0	0	0	0	0	0	0	0	0	0	0	0	0	0	0	0	0	0	0	0	0	0	0	0	0	0	0	0	0	0	0	0	0	0	0	0	0	0	0	0	0	0	0	0	0	0	0	0	0	0	0	0	0	0	0	0	0	0	0	0	0	0
ENSG00000239018	snoU13	snoRNA	2	75862267	75862370	1	Small nucleolar RNA U13 [Source:RFAM;Acc:RF01210]	0	0	0	0	0	0	0	0	0	0	0	0	0	0	0	0	0	0	0	0	0	0	0	0	0	0	0	0	0	0	0	0	0	0	0	0	0	0	0	0	0	0	0	0	0	0	0	0	0	0	0	0	0	0	0	0	0	0	0	0	0	0	0	0	0	0	0	0	0	0	0	0	0	0	0	0	0	0	0	0	0	0	0	0	0	0	0	0	0	0	0	0	0	0	0	0	0	0	0	0	0	0	0	0	0	0	0	0	0	0	0	0	0	0
ENSG00000239020	snoU13	snoRNA	1	17776259	17776359	1	Small nucleolar RNA U13 [Source:RFAM;Acc:RF01210]	0	0	0	0	0	0	0	0	0	0	0	0	0	0	0	0	0	0	0	0	0	0	0	0	0	0	0	0	0	0	0	0	0	0	0	0	0	0	0	0	0	0	0	0	0	0	0	0	0	0	0	0	0	0	0	0	0	0	0	0	0	0	0	0	0	0	0	0	0	0	0	0	0	0	0	0	0	0	0	0	0	0	0	0	0	0	0	0	0	0	0	0	0	0	0	0	0	0	0	0	0	0	0	0	0	0	0	0	0	0	0	0	0	0
ENSG00000239021	RNA5SP246	rRNA	7	130287672	130287790	-1	RNA, 5S ribosomal pseudogene 246 [Source:HGNC Symbol;Acc:43146]	0	0	0	0	0	0	0	0	0	0	0	0	0	0	0	0	0	0	0	0	0	0	0	0	0	0	0	0	0	0	0	0	0	0	0	0	0	0	0	2	0	0	0	0	0	0	0	0	0	0	0	0	0	0	0	0	0	0	0	0	0	0	0	0	0	0	0	0	0	0	0	0	0	0	0	0	0	0	0	0	0	0	0	0	0	0	0	0	0	0	0	0	0	0	0	0	1	0	0	0	0	0	0	0	0	0	0	0	0	0	0	0	0	0
ENSG00000239022	AC069082.1	miRNA	15	79406635	79406701	1		0	0	0	0	0	0	0	0	0	0	0	0	0	0	0	0	0	0	0	0	0	0	0	0	0	0	0	0	0	0	0	0	0	0	0	0	0	0	0	0	0	0	0	0	0	0	0	0	0	0	0	0	0	0	0	0	0	0	0	0	0	0	0	0	0	0	0	0	0	0	0	0	0	0	0	0	0	0	0	0	0	0	0	0	0	0	0	0	0	0	0	0	0	0	0	0	0	0	0	0	0	0	0	0	0	0	0	0	0	0	0	0	0	0
ENSG00000239023	U1	snRNA	21	18091317	18091476	1	U1 spliceosomal RNA [Source:RFAM;Acc:RF00003]	0	0	0	0	0	0	0	0	0	0	0	0	0	0	0	0	0	0	0	0	0	0	0	0	0	0	0	0	0	0	0	0	0	0	0	0	0	0	0	0	0	0	0	0	0	0	0	0	0	0	0	0	0	0	0	0	0	0	0	0	0	0	0	0	0	0	0	0	0	0	0	0	0	0	0	0	0	0	0	0	0	0	0	0	0	0	0	0	0	0	0	0	0	0	0	0	0	0	0	0	0	0	0	0	0	0	0	0	0	0	0	0	0	0
ENSG00000239024	snoU13	snoRNA	17	2558973	2559076	1	Small nucleolar RNA U13 [Source:RFAM;Acc:RF01210]	0	0	0	0	0	0	0	0	0	0	0	0	0	0	0	0	0	0	0	0	0	0	0	0	0	0	0	0	0	0	0	0	0	0	0	0	0	0	0	0	0	0	0	0	0	0	0	0	0	0	0	0	0	0	0	0	0	0	0	0	0	0	0	0	0	0	0	0	0	0	0	0	0	0	0	0	0	0	0	0	0	0	0	0	0	0	0	0	0	0	0	0	0	0	0	0	0	0	0	0	0	0	0	0	0	0	0	0	0	0	0	0	0	0
ENSG00000239025	snoU13	snoRNA	15	43000890	43000990	-1	Small nucleolar RNA U13 [Source:RFAM;Acc:RF01210]	0	0	0	0	0	0	0	0	0	0	0	0	0	0	0	0	0	0	0	0	0	0	0	0	0	0	0	0	0	0	0	0	0	0	0	0	0	0	0	0	0	0	0	0	0	0	0	0	0	0	0	0	0	0	0	0	0	0	0	0	0	0	0	0	0	0	0	0	0	0	0	0	0	0	0	0	0	0	0	0	0	0	0	0	0	0	0	0	0	0	0	0	0	0	0	0	0	0	0	0	0	0	0	0	0	0	0	0	0	0	0	0	0	0
ENSG00000239026	snoU13	snoRNA	5	174877819	174877921	-1	Small nucleolar RNA U13 [Source:RFAM;Acc:RF01210]	0	0	0	0	0	0	0	0	0	0	0	0	0	0	0	0	0	0	0	0	0	0	0	0	0	0	0	0	0	0	0	0	0	0	0	0	0	0	0	0	0	0	0	0	0	0	0	0	0	0	0	0	0	0	0	0	0	0	0	0	0	0	0	0	0	0	0	0	0	0	0	0	0	0	0	0	0	0	0	0	0	0	0	0	0	0	0	0	0	0	0	0	0	0	0	0	0	0	0	0	0	0	0	0	0	0	0	0	0	0	0	0	0	0
ENSG00000239027	snoU13	snoRNA	1	19858664	19858768	-1	Small nucleolar RNA U13 [Source:RFAM;Acc:RF01210]	0	0	0	0	0	0	0	0	0	0	0	0	0	0	0	0	0	0	0	0	0	0	0	0	0	0	0	0	0	0	0	0	0	0	0	0	0	0	0	0	0	0	0	0	0	0	0	0	0	0	0	0	0	0	0	0	0	0	0	0	0	0	0	0	0	0	0	0	0	0	0	0	0	0	0	0	0	0	0	0	0	0	0	0	0	0	0	0	0	0	0	0	0	0	0	0	0	0	0	0	0	0	0	0	0	0	0	0	0	0	0	0	0	0
ENSG00000239028	AL359955.1	miRNA	9	69821760	69821841	-1		0	0	0	0	0	0	0	0	0	0	0	0	0	0	0	0	0	0	0	0	0	0	0	0	0	0	0	0	0	0	0	0	0	0	0	0	0	0	0	0	0	0	0	0	0	0	0	0	0	0	0	0	0	0	0	0	0	0	0	0	0	0	0	0	0	0	0	0	0	0	0	0	0	0	0	0	0	0	0	0	0	0	0	0	0	0	0	0	0	0	0	0	0	0	0	0	0	0	0	0	0	0	0	0	0	0	0	0	0	0	0	0	0	0
ENSG00000239030	U6	snRNA	7	94341721	94341823	1	U6 spliceosomal RNA [Source:RFAM;Acc:RF00026]	0	0	0	0	0	0	0	0	0	0	0	0	0	0	0	0	0	0	0	0	0	0	0	0	0	0	0	0	0	0	0	0	0	0	0	0	0	0	0	0	0	0	0	0	0	0	0	0	0	0	0	0	0	0	0	0	0	0	0	0	0	0	0	0	0	0	0	0	0	0	0	0	0	0	0	0	0	0	0	0	0	0	0	0	0	0	0	0	0	0	0	0	0	0	0	0	0	0	0	0	0	0	0	0	0	0	0	0	0	0	0	0	0	0
ENSG00000239031	snoU13	snoRNA	18	10389895	10389997	-1	Small nucleolar RNA U13 [Source:RFAM;Acc:RF01210]	0	0	0	0	0	0	0	0	0	0	0	0	0	0	0	0	0	0	0	0	0	0	0	0	0	0	0	0	0	0	0	0	0	0	0	0	0	0	0	0	0	0	0	0	0	0	0	0	0	0	0	0	0	0	0	0	0	0	0	0	0	0	0	0	0	0	0	0	0	0	0	0	0	0	0	0	0	0	0	0	0	0	0	0	0	0	0	0	0	0	0	0	0	0	0	0	0	0	0	0	0	0	0	0	0	0	0	0	0	0	0	0	0	0
ENSG00000239033	snoU13	snoRNA	12	31603104	31603207	1	Small nucleolar RNA U13 [Source:RFAM;Acc:RF01210]	0	0	0	0	0	0	0	0	0	0	0	0	0	0	0	0	0	0	0	0	0	0	0	0	0	0	0	0	0	0	0	0	0	0	0	0	0	0	0	0	0	0	0	0	0	0	0	0	0	0	0	0	0	0	0	0	0	0	0	0	0	0	0	0	0	0	0	0	0	0	0	0	0	0	0	0	0	0	0	0	0	0	0	0	0	0	0	0	0	0	0	0	0	0	0	0	0	0	0	0	0	0	0	0	0	0	0	0	0	0	0	0	0	0
ENSG00000239034	snoU13	snoRNA	4	186867237	186867340	1	Small nucleolar RNA U13 [Source:RFAM;Acc:RF01210]	0	0	0	0	0	0	0	0	0	0	0	0	0	0	0	0	0	0	0	0	0	0	0	0	0	0	0	0	0	0	0	0	0	0	0	0	0	0	0	0	0	0	0	0	0	0	0	0	0	0	0	0	0	0	0	0	0	0	0	0	0	0	0	0	0	0	0	0	0	0	0	0	0	0	0	0	0	0	0	0	0	0	0	0	0	0	0	0	0	0	0	0	0	0	0	0	0	0	0	0	0	0	0	0	0	0	0	0	0	0	0	0	0	0
ENSG00000239035	snoU13	snoRNA	15	57570768	57570871	-1	Small nucleolar RNA U13 [Source:RFAM;Acc:RF01210]	0	0	0	0	0	0	0	0	0	0	0	0	0	0	0	0	0	0	0	0	0	0	0	0	0	0	0	0	0	0	0	0	0	0	0	0	0	0	0	0	0	0	0	0	0	0	0	0	0	0	0	0	0	0	0	0	0	0	0	0	0	0	0	0	0	0	0	0	0	0	0	0	0	0	0	0	0	0	0	0	0	0	0	0	0	0	0	0	0	0	0	0	0	0	0	0	0	0	0	0	0	0	0	0	0	0	0	0	0	0	0	0	0	0
ENSG00000239036	AC010209.1	miRNA	12	101049500	101049582	-1		0	0	0	0	0	0	0	0	0	0	0	0	0	0	0	0	0	0	0	0	0	0	0	0	0	0	0	0	0	0	0	0	0	0	0	0	0	0	0	0	0	0	0	0	0	0	0	0	0	0	0	0	0	0	0	0	0	0	0	0	0	0	0	0	0	0	0	0	0	0	0	0	0	0	0	0	0	0	0	0	0	0	0	0	0	0	0	0	0	0	0	0	0	0	0	0	0	0	0	0	0	0	0	0	0	0	0	0	0	0	0	0	0	0
ENSG00000239037	snoU13	snoRNA	X	152616931	152617034	1	Small nucleolar RNA U13 [Source:RFAM;Acc:RF01210]	0	0	0	0	0	0	0	0	0	0	0	0	0	0	0	0	0	0.7	0	0	0	0	0	0	0	0	0	0.93	0	0	0	0	0	0	0	0	0	0	0	0	0	0	0	0	0	0	0	0.6	0	0	0	0	0	0	0	0	0	0	0	0	0	0	0	0	0	0	0	0	0	0	0	0	0	0	0	0	0	0	0.78	0	0	0	0	0	0	0	0	0	0	0	0	0	0	0	0	0	0	0	0	0	0	0	0	0	0	0	0	0	0	0	0	0	0	0
ENSG00000239038	snoU13	snoRNA	16	48692292	48692396	-1	Small nucleolar RNA U13 [Source:RFAM;Acc:RF01210]	0	0	0	0	0	0	0	0	0	0	0	0	0	0	0	0	0	0	0	0	0	0	0	0	0	0	0	0	0	0	0	0	0	0	0	0	0	0	0	0	0	0	0	0	0	0	0	0	0	0	0	0	0	0	0	0	0	0	0	0	0	0	0	0	0	0	0	0	0	0	0	0	0	0	0	0	0	0	0	0	0	0	0	0	0	0	0	0	0	0	0	0	0	0	0	0	0	0	0	0	0	0	0	0	0	0	0	0	0	0	0	0	0	0
ENSG00000239039	SNORD13	snoRNA	8	33370993	33371096	1	small nucleolar RNA, C/D box 13 [Source:HGNC Symbol;Acc:32711]	0	1	0	0	0	0	0	1	2	0	0	0	0	0	0	0	0	0	0	0	0	0	0	0	0	0	0	1	0	0	0	0	0	0	0	0	0	3	0	0	0	0	0	0	0	0	0	0	0	0	0	0	0	0	0	0	0	0	0	1	0	0	0	0	0	0	0	0	1	0	1	0	0	0	1	0	0	0	0	0	0	0	0	0	0	1	0	0	0	0	0	0	0	0	0	0	0	0	0	0	0	1	0	0	0	0	0	0	0	0	0	0	0	0
ENSG00000239040	Y_RNA	misc_RNA	4	56278803	56278905	1	Y RNA [Source:RFAM;Acc:RF00019]	0	0	0	1	0	0	0	0	0	0	0	0	0	0	0	0	0	0	0	0	0	0	0	0	0	2	0	0	0	0	0	0	0	0	0	0	0	0	0	0	0	0	0	0	0	0	0	0	0	0	0	0	0	0	0	0	0	0	0	0	0	0	0	0	0	0	0	0	0	0	0	0	0	0	0	0	0	0	0	1	0	1	0	0	0	0	0	0	0	0	0	0	0	0	0	0	0	0	0	0	0	0	0	0	0	0	0	0	0	0	0	0	0	0
ENSG00000239041	snoU13	snoRNA	2	173556027	173556130	1	Small nucleolar RNA U13 [Source:RFAM;Acc:RF01210]	0	0	0	0	0	0	0	0	0	0	0	0	0	0	0	0	0	0	0	0	0	0	0	0	0	0	0	0	0	0	0	0	0	0	0	0	0	0	0	0	0	0	0	0	0	0	0	0	0	0	0	0	0	0	0	0	0	0	0	0	0	0	0	0	0	0	0	0	0	0	0	0	0	0	0	0	0	0	0	0	0	0	0	0	0	0	0	0	0	0	0	0	0	0	0	0	0	0	0	0	0	0	0	0	0	0	0	0	0	0	0	0	0	0
ENSG00000239043	SNORD127	snoRNA	14	45580086	45580171	1	small nucleolar RNA, C/D box 127 [Source:HGNC Symbol;Acc:33555]	0	0	0	0	0	0	0	0	0	0	0	0	0	0	0	0	0	0	0	0	0	0	0	0	0	0	0	0	0	0	0	0	0	0	0	0	0	0	0	0	0	0	0	0	0	0	0	0	0	0	0	0	0	0	0	0	0	0	0	0	0	0	0	0	0	0	0	0	0	0	0	0	0	0	0	0	0	0	0	0	0	0	0	0	0	0	0	0	0	0	0	0	0	0	0	0	0	0	0	0	0	0	0	0	0	0	0	0	0	0	0	0	0	0
ENSG00000239044	snoU13	snoRNA	7	129984255	129984358	1	Small nucleolar RNA U13 [Source:RFAM;Acc:RF01210]	0	0	0	0	0	0	0	0	0	0	0	0	0	0	0	0	0	0	0	0	0	0	0	0	0	0	0	0	0	0	0	0	0	0	0	0	0	0	0	0	0	0	0	0	0	0	0	0	0	0	0	0	0	0	0	0	0	0	0	0	0	0	0	0	0	0	0	0	0	0	0	0	0	0	0	0	0	0	0	0	0	0	0	0	0	0	0	0	0	0	0	0	0	0	0	0	0	0	0	0	0	0	0	0	0	0	0	0	0	0	0	0	0	0
ENSG00000239045	snoU13	snoRNA	7	151765985	151766090	-1	Small nucleolar RNA U13 [Source:RFAM;Acc:RF01210]	0	0	0	0	0	0	0	0	0	0	0	0	0	0	0	0	0	0	0	0	0	0	0	0	0	0	0	0	0	0	0	0	0	0	0	0	0	0	0	0	0	0	0	0	0	0	0	0	0	0	0	0	0	0	0	0	0	0	0	0	0	0	0	0	0	0	0	0	0	0	0	0	0	0	0	0	0	0	0	0	0	0	0	0	0	0	0	0	0	0	0	0	0	0	0	0	0	0	0	0	0	0	0	0	0	0	0	0	0	0	0	0	0	0
ENSG00000239046	snoU13	snoRNA	1	202200792	202200892	1	Small nucleolar RNA U13 [Source:RFAM;Acc:RF01210]	0	0	0	0	0	0	0	0	0	0	0	0	0	0	0	0	0	0	0	0	0	0	0	0	0	0	0	0	0	0	0	0	0	0	0	0	0	0	0	0	0	0	0	0	0	0	0	0	0	0	0	0	0	0	0	0	0	0	0	0	0	0	0	0	0	0	0	0	0	0	0	0	0	0	0	0	0	0	0	0	0	0	0	0	0	0	0	0	0	0	0	0	0	0	0	0	0	0	0	0	0	0	0	0	0	0	0	0	0	0	0	0	0	0
ENSG00000239048	AC008706.1	miRNA	5	159556217	159556280	1		0	0	0	0	0	0	0	0	0	0	0	0	0	0	0	0	0	0	0	0	0	0	0	0	0	0	0	0	0	0	0	0	0	0	0	0	0	0	0	0	0	0	0	0	0	0	0	0	0	0	0	0	0	0	0	0	0	0	0	0	0	0	0	0	0	0	0	0	0	0	0	0	0	0	0	0	0	0	0	0	0	0	0	0	0	0	0	0	0	0	0	0	0	0	0	0	0	0	0	0	0	0	0	0	0	0	0	0	0	0	0	0	0	0
ENSG00000239049	snoU13	snoRNA	2	88606879	88606982	1	Small nucleolar RNA U13 [Source:RFAM;Acc:RF01210]	0	0	0	0	0	0	0	0	0	0	0	0	0	0	0	0	0	0	0	0	0	0	0	0	0	0	0	0	0	0	0	0	0	0	0	0	0	0	0	0	0	0	0	0	0	0	0	0	0	0	0	0	0	0	0	0	0	0	0	0	0	0	0	0	0	0	0	0	0	0	0	0	0	0	0	0	0	0	0	0	0	0	0	0	0	0	0	0	0	0	0	0	0	0	0	0	0	0	0	0	0	0	0	0	0	0	0	0	0	0	0	0	0	0
ENSG00000239050	AL354741.1	miRNA	13	107627286	107627374	-1		0	0	0	0	0	0	0	0	0	0	0	0	0	0	0	0	0	0	0	0	0	0	0	0	0	0	0	0	0	0	0	0	0	0	0	0	0	0	0	0	0	0	0	0	0	0	0	0	0	0	0	0	0	0	0	0	0	0	0	0	0	0	0	0	0	0	0	0	0	0	0	0	0	0	0	0	0	0	0	0	0	0	0	0	0	0	0	0	0	0	0	0	0	0	0	0	0	0	0	0	0	0	0	0	0	0	0	0	0	0	0	0	0	0
ENSG00000239051	AL591856.2	miRNA	GL000224.1	166714	166794	1		0	0	0	0	0	0	0	0	0	0	0	0	0	0	0	0	0	0	0	0	0	0	0	0	0	0	0	0	0	0	0	0	0	0	0	0	0	0	0	0	0	0	0	0	0	0	0	0	0	0	0	0	0	0	0	0	0	0	0	0	0	0	0	0	0	0	0	0	0	0	0	0	0	0	0	0	0	0	0	0	0	0	0	0	0	0	0	0	0	0	0	0	0	0	0	0	0	0	0	0	0	0	0	0	0	0	0	0	0	0	0	0	0	0
ENSG00000239052	snoU13	snoRNA	2	44466707	44466800	-1	Small nucleolar RNA U13 [Source:RFAM;Acc:RF01210]	0	0	0	0	0	0	0	0	0	0	0	0	0	0	0	0	0	0	0	0	0	0	0	0	0	0	0	0	0	0	0	0	0	0	0	0	0	0	0	0	0	0	0	0	0	0	0	0	0	0	0	0	0	0	0	0	0	0	0	0	0	0	0	0	0	0	0	0	0	0	0	0	0	0	0	0	0	0	0	0	0	0	0	0	0	0	0	0	0	0	0	0	0	0	0	0	0	0	0	0	0	0	0	0	0	0	0	0	0	0	0	0	0	0
ENSG00000239053	U7	snRNA	2	10884312	10884375	1	U7 small nuclear RNA [Source:RFAM;Acc:RF00066]	0	0	0	0	0	0	0	0	0	0	0	0	0	0	0	0	0	0	0	0	0	0	0	0	0	0	0	0	0	0	0	0	0	0	0	0	0	0	0	0	0	0	0	0	0	0	0	0	0	0	0	0	0	0	0	0	0	0	0	0	0	0	0	0	0	0	0	0	0	0	0	0	0	0	0	0	0	0	0	0	0	0	0	0	0	0	0	0	0	0	0	0	0	0	0	0	0	0	0	0	0	0	0	0	0	0	0	0	0	0	0	0	0	0
ENSG00000239054	snoU13	snoRNA	1	223085186	223085289	-1	Small nucleolar RNA U13 [Source:RFAM;Acc:RF01210]	0	0	0	0	0	0	0	0	0	0	0	0	0	0	0	0	0	0	0	0	0	0	0	0	0	0	0	0	0	0	0	0	0	0	0	0	0	0	0	0	0	0	0	0	0	0	0	0	0	0	0	0	0	0	0	0	0	0	0	0	0	0	0	0	0	0	0	0	0	0	0	0	0	0	0	0	0	0	0	0	0	0	0	0	0	0	0	0	0	0	0	0	0	0	0	0	0	0	0	0	0	0	0	0	0	0	0	0	0	0	0	0	0	0
ENSG00000239055	snoU13	snoRNA	9	131511637	131511740	1	Small nucleolar RNA U13 [Source:RFAM;Acc:RF01210]	0	0	0	0	0	0	0	0	0	0	0	0	0	0	0	0	0	0	0	0	0	0	0	0	0	0	0	0	0	0	0	0	0	0	0	0	0	0	0	0	0	0	0	0	0	0	0	0	0	0	0	0	0	0	0	0	0	0	0	0	0	0	0	0	0	0	0	0	0	0	0	0	0	0	0	0	0	0	0	0	0	0	0	0	0	0	0	0	0	0	0	0	0	0	0	0	0	0	0	0	0	0	0	0	0	0	0	0	0	0	0	0	0	0
ENSG00000239056	snoU13	snoRNA	22	37344522	37344599	1	Small nucleolar RNA U13 [Source:RFAM;Acc:RF01210]	0	0	0	0	0	0	0	0	0	0	0	0	0	0	0	0	0	0	0	0	0	0	0	0	0	0	0	0	0	0	0	0	0	0	0	0	0	0	0	0	0	0	0	0	0	0	0	0	0	0	0	0	0	0	0	0	0	0	0	0	0	0	0	0	0	0	0	0	0	0	0	0	0	0	0	0	0	0	0	0	0	0	0	0	0	0	0	0	0	0	0	0	0	0	0	0	0	0	0	0	0	0	0	0	0	0	0	0	0	0	0	0	0	0
ENSG00000239057	MIR500B	miRNA	X	49775279	49775357	1	microRNA 500b [Source:HGNC Symbol;Acc:38223]	0	0	0	0	0	0	0	0	0	0	0	0	0	0	0	0	0	0	0	0	0	0	0	0	0	0	0	0	0	0	0	0	0	0	0	0	0	0	0	0	0	0	0	0	0	0	0	0	0	0	0	0	0	0	0	0	0	0	0	0	0	0	0	0	0	0	0	0	0	0	0	0	0	0	0	0	0	0	0	0	0	0	0	0	0	0	0	0	0	0	0	0	0	0	0	0	0	0	0	0	0	0	0	0	0	0	0	0	0	0	0	0	0	0
ENSG00000239058	snoU13	snoRNA	X	123267134	123267227	1	Small nucleolar RNA U13 [Source:RFAM;Acc:RF01210]	0	0	0	0	0	0	0	0	0	0	0	0	0	0	0	0	0	0	0	0	0	0	0	0	0	0	0	0	0	0	0	0	0	0	0	0	0	0	0	0	0	0	0	0	0	0	0	0	0	0	0	0	0	0	0	0	0	0	0	0	0	0	0	0	0	0	0	0	0	0	0	0	0	0	0	0	0	0	0	0	0	0	0	0	0	0	0	0	0	0	0	0	0	0	0	0	0	0	0	0	0	0	0	0	0	0	0	0	0	0	0	0	0	0
ENSG00000239059	snoU13	snoRNA	6	34650575	34650679	1	Small nucleolar RNA U13 [Source:RFAM;Acc:RF01210]	0	0	0	0	0	0	0	0	0	0	0	0	0	0	0	0	0	0	0	0	0	0	0	0	0	0	0	0	0	0	0	0	0	0	0	0	0	0	0	0	0	0	0	0	0	0	0	0	0	0	0	0	0	0	0	0	0	0	0	0	0	0	0	0	0	0	0	0	0	0	0	0	0	0	0	0	0	0	0	0	0	0	0	0	0	0	0	0	0	0	0	0	0	0	0	0	0	0	0	0	0	0	0	0	0	0	0	0	0	0	0	0	0	0
ENSG00000239060	AL592183.5	miRNA	GL000219.1	171364	171439	1		0	0	0	0	0	0	0	0	0	0	0	0	0	0	0	0	0	0	0	0	0	0	0	0	0	0	0	0	0	0	0	0	0	0	0	0	0	0	0	0	0	0	0	0	0	0	0	0	0	0	0	0	0	0	0	0	0	0	0	0	0	0	0	0	0	0	0	0	0	0	0	0	0	0	0	0	0	0	0	0	0	0	0	0	0	0	0	0	0	0	0	0	0	0	0	0	0	0	0	0	0	0	0	0	0	0	0	0	0	0	0	0	0	0
ENSG00000239061	snoU13	snoRNA	14	102825136	102825239	-1	Small nucleolar RNA U13 [Source:RFAM;Acc:RF01210]	0	0	0	0	0	0	0	0	0	0	0	0	0	0	0	0	0	0	0	0	0	0	0	0	0	0	0	0	0	0	0	0	0	0	0	0	0	0	0	0	0	0	0	0	0	0	0	0	0	0	0	0	0	0	0	0	0	0	0	0	0	0	0	0	0	0	0	0	0	0	0	0	0	0	0	0	0	0	0	0	0	0	0	0	0	0	0	0	0	0	0	0	0	0	0	0	0	0	0	0	0	0	0	0	0	0	0	0	0	0	0	0	0	0
ENSG00000239062	snoU13	snoRNA	12	120486234	120486332	1	Small nucleolar RNA U13 [Source:RFAM;Acc:RF01210]	0	0	0	0	0	0	0	0	0	0	0	0	0	0	0	0	0	0	0	0	0	0	0	0	0	0	0	0	0	0	0	0	0	0	0	0	0	0	0	0	0	0	0	0	0	0	0	0	0	0	0	0	0	0	0	0	0	0	0	0	0	0	0	0	0	0	0	0	0	0	0	0	0	0	0	0	0	0	0	0	0	0	0	0	0	0	0	0	0	0	0	0	0	0	0	0	0	0	0	0	0	0	0	0	0	0	0	0	0	0	0	0	0	0
ENSG00000239063	snoU13	snoRNA	1	52877114	52877194	1	Small nucleolar RNA U13 [Source:RFAM;Acc:RF01210]	0	0	0	0	0	0	0	0	0	0	0	0	0	0	0	0	0	0	0	0	0	0	0	0	0	0	0	0	0	0	0	0	0	0	0	0	0	0	0	0	0	0	0	0	0	0	0	0	0	0	0	0	0	0	0	0	0	0	0	0	0	0	0	0	0	0	0	0	0	0	0	0	0	0	0	0	0	0	0	0	0	0	0	0	0	0	0	0	0	0	0	0	0	0	0	0	0	0	0	0	0	0	0	0	0	0	0	0	0	0	0	0	0	0
ENSG00000239064	snoU13	snoRNA	2	71157470	71157545	-1	Small nucleolar RNA U13 [Source:RFAM;Acc:RF01210]	0	0	0	0	0	0	0	0	0	0	0	0	0	0	0	0	0	0	0	0	0	0	0	0	0	0	0	0	0	0	0	0	0	0	0	0	0	0	0	0	0	0	0	0	0	0	0	0	0	0	0	0	0	0	0	0	0	0	0	0	0	0	0	0	0	0	0	0	0	0	0	0	0	0	0	0	0	0	0	0	0	0	0	0	0	0	0	0	0	0	0	0	0	0	0	0	0	0	0	0	0	0	0	0	0	0	0	0	0	0	0	0	0	0
ENSG00000239065	snoU13	snoRNA	8	9724417	9724520	-1	Small nucleolar RNA U13 [Source:RFAM;Acc:RF01210]	0	0	0	0	0	0	0	0	0	0	0	0	0	0	0	0	0	0	0	0	0	0	0	0	0	0	0	0	0	0	0	0	0	0	0	0	0	0	0	0	0	0	0	0	0	0	0	0	0	0	0	0	0	0	0	0	0	0	0	0	0	0	0	0	0	0	0	0	0	0	0	0	0	0	0	0	0	0	0	0	0	0	0	0	0	0	0	0	0	0	0	0	0	0	0	0	0	0	0	0	0	0	0	0	0	0	0	0	0	0	0	0	0	0
ENSG00000239066	snoU13	snoRNA	22	22872116	22872211	1	Small nucleolar RNA U13 [Source:RFAM;Acc:RF01210]	0	0	0	0	0	0	0	0	0	0	0	0	0	0	0	0	0	0	0	0	0	0	0	0	0	0	0	0	0	0	0	0	0	0	0	0	0	0	0	0	0	0	0	0	0	0	0	0	0	0	0	0	0	0	0	0	0	0	0	0	0	0	0	0	0	0	0	0	0	0	0	0	0	0	0	0	0	0	0	0	0	0	0	0	0	0	0	0	0	0	0	0	0	0	0	0	0	0	0	0	0	0	0	0	0	0	0	0	0	0	0	0	0	0
ENSG00000239067	snoU13	snoRNA	5	118945897	118946000	-1	Small nucleolar RNA U13 [Source:RFAM;Acc:RF01210]	0	0	0	0	0	0	0	0	0	0	0	0	0	0	0	0	0	0	0	0	0	0	0	0	0	0	0	0	0	0	0	0	0	0	0	0	0	0	0	0	0	0	0	0	0	0	0	0	0	0	0	0	0	0	0	0	0	0	0	0	0	0	0	0	0	0	0	0	0	0	0	0	0	0	0	0	0	0	0	0	0	0	0	0	0	0	0	0	0	0	0	0	0	0	0	0	0	0	0	0	0	0	0	0	0	0	0	0	0	0	0	0	0	0
ENSG00000239068	snoU13	snoRNA	4	53376179	53376282	1	Small nucleolar RNA U13 [Source:RFAM;Acc:RF01210]	0	0	0	0	0	0	0	0	0	0	0	0	0	0	0	0	0	0	0	0	0	0	0	0	0	0	0	0	0	0	0	0	0	0	0	0	0	0	0	0	0	0	0	0	0	0	0	0	0	0	0	0	0	0	0	0	0	0	0	0	0	0	0	0	0	0	0	0	0	0	0	0	0	0	0	0	0	0	0	0	0	0	0	0	0	0	0	0	0	0	0	0	0	0	0	0	0	0	0	0	0	0	0	0	0	0	0	0	0	0	0	0	0	0
ENSG00000239069	Y_RNA	misc_RNA	7	74311936	74312037	1	Y RNA [Source:RFAM;Acc:RF00019]	0	0	0	0	0	0	0	0	0	0	0	0	0	0	0	0	0	0	0	0	0	0	0	0	0	0	0	0	0	0	0	0	0	0	0	0	0	0	0	0	0	0	0	0	0	0	0	0	0	0	0	0	0	0	0	0	0	0	0	0	0	0	0	0	0	0	0	0	0	0	0	0	0	0	0	0	0	0	0	0	0	0	0	0	0	0	0	0	0	0	0	0	0	0	0	0	0	0	0	0	0	0	0	0	0	0	0	0	0	0	0	0	0	0
ENSG00000239070	MIR1299	miRNA	9	69002239	69002321	-1	microRNA 1299 [Source:HGNC Symbol;Acc:35290]	0	0	0	0	0	0	0	0	0	0	0	0	0	0	0	0	0	0	0	0	0	0	0	0	0	0	0	0	0	0	0	0	0	0	0	0	0	0	0	0	0	0	0	0	0	0	0	0	0	0	0	0	0	0	0	0	0	0	0	0	0	0	0	0	0	0	0	0	0	0	0	0	0	0	0	0	0	0	0	0	0	0	0	0	0	0	0	0	0	0	0	0	0	0	0	0	0	0	0	0	0	0	0	0	0	0	0	0	0	0	0	0	0	0
ENSG00000239071	U7	snRNA	12	112002625	112002687	-1	U7 small nuclear RNA [Source:RFAM;Acc:RF00066]	0	0	0	0	0	0	0	0	0	0	0	0	0	0	0	0	0	0	0	0	0	0	0	0	0	0	0	0	0	0	0	0	0	0	0	0	0	0	0	0	0	0	0	0	0	0	0	0	0	0	0	0	0	0	0	0	0	0	0	0	0	0	0	0	0	0	0	0	0	0	0	0	0	0	0	0	0	0	0	0	0	0	0	0	0	0	0	0	0	0	0	0	0	0	0	0	0	0	0	0	0	0	0	0	0	0	0	0	0	0	0	0	0	0
ENSG00000239072	snoU13	snoRNA	2	70182777	70182879	1	Small nucleolar RNA U13 [Source:RFAM;Acc:RF01210]	0	0	0	0	0	0	0	0	0	0	0	0	0	0	0	0	0	0	0	0	0	0	0	0	0	0	0	0	0	0	0	0	0	0	0	0	0	0	0	0	0	0	0	0	0	0	0	0	0	0	0	0	0	0	0	0	0	0	0	0	0	0	0	0	0	0	0	0	0	0	0	0	0	0	0	0	0	0	0	0	0	0	0	0	0	0	0	0	0	0	0	0	0	0	0	0	0	0	0	0	0	0	0	0	0	0	0	0	0	0	0	0	0	0
ENSG00000239073	snoU13	snoRNA	12	93744392	93744492	1	Small nucleolar RNA U13 [Source:RFAM;Acc:RF01210]	0	0	0	0	0	0	0	0	0	0	0	0	0	0	0	0	0	0	0	0	0	0	0	0	0	0	0	0	0	0	0	0	0	0	0	0	0	0	0	0	0	0	0	0	0	0	0	0	0	0	0	0	0	0	0	0	0	0	0	0	0	0	0	0	0	0	0	0	0	0	0	0	0	0	0	0	0	0	0	0	0	0	0	0	0	0	0	0	0	0	0	0	0	0	0	0	0	0	0	0	0	0	0	0	0	0	0	0	0	0	0	0	0	0
ENSG00000239075	U6	snRNA	7	89383934	89384040	-1	U6 spliceosomal RNA [Source:RFAM;Acc:RF00026]	0	0	0	0	0	0	0	0	0	0	0	0	0	0	0	0	0	0	0	0	0	0	0	0	0	0	0	0	0	0	0	0	0	0	0	0	0	0	0	0	0	0	0	0	0	0	0	0	0	0	0	0	0	0	0	0	0	0	0	0	0	0	0	0	0	0	0	0	0	0	0	0	0	0	0	0	0	0	0	0	0	0	0	0	0	0	0	0	0	0	0	0	0	0	0	0	0	0	0	0	0	0	0	0	0	0	0	0	0	0	0	0	0	0
ENSG00000239077	snoU13	snoRNA	2	114605710	114605813	-1	Small nucleolar RNA U13 [Source:RFAM;Acc:RF01210]	0	0	0	0	0	0	0	0	0	0	0	0	0	0	0	0	0	0	0	0	0	0	0	0	0	0	0	0	0	0	0	0	0	0	0	0	0	0	0	0	0	0	0	0	0	0	0	0	0	0	0	0	0	0	0	0	0	0	0	0	0	0	0	0	0	0	0	0	0	0	0	0	0	0	0	0	0	0	0	0	0	0	0	0	0	0	0	0	0	0	0	0	0	0	0	0	0	0	0	0	0	0	0	0	0	0	0	0	0	0	0	0	0	0
ENSG00000239078	RNU7-55P	snRNA	8	8929965	8930026	-1	RNA, U7 small nuclear 55 pseudogene [Source:HGNC Symbol;Acc:10239]	0	0	0	0	0	0	0	0	0	0	0	0	0	0	0	0	0	0	0	0	0	0	0	0	0	0	0	0	0	0	0	0	0	0	0	0	0	0	0	0	0	0	0	0	0	0	0	0	0	0	0	0	0	0	0	0	0	0	0	0	0	0	0	0	0	0	0	0	0	0	0	0	0	0	0	0	0	0	0	0	0	0	0	0	0	0	0	0	0	0	0	0	0	0	0	0	0	0	0	0	0	0	0	0	0	0	0	0	0	0	0	0	0	0
ENSG00000239079	snoU13	snoRNA	11	122596916	122597019	-1	Small nucleolar RNA U13 [Source:RFAM;Acc:RF01210]	0	0	0	0	0	0	0	0	0	0	0	0	0	0	0	0	0	0	0	0	0	0	0	0	0	0	0	0	0	0	0	0	0	0	0	0	0	0	0	0	0	0	0	0	0	0	0	0	0	0	0	0	0	0	0	0	0	0	0	0	0	0	0	0	0	0	0	0	0	0	0	0	0	0	0	0	0	0	0	0	0	0	0	0	0	0	0	0	0	0	0	0	0	0	0	0	0	0	0	0	0	0	0	0	0	0	0	0	0	0	0	0	0	0
ENSG00000239080	snoU13	snoRNA	X	135216476	135216579	-1	Small nucleolar RNA U13 [Source:RFAM;Acc:RF01210]	0	0	0	0	0	0	0	0	0	0	0	0	0	0	0	0	0	0	0	0	0	0	0	0	0	0	0	0	0	0	0	0	0	0	0	0	0	0	0	0	0	0	0	0	0	0	0	0	0	0	0	0	0	0	0	0	0	0	0	0	0	0	0	0	0	0	0	0	0	0	0	0	0	0	0	0	0	0	0	0	0	0	0	0	0	0	0	0	0	0	0	0	0	0	0	0	0	0	0	0	0	0	0	0	0	0	0	0	0	0	0	0	0	0
ENSG00000239081	RNU7-24P	snRNA	16	24411377	24411438	-1	RNA, U7 small nuclear 24 pseudogene [Source:HGNC Symbol;Acc:34120]	0	0	0	0	0	0	0	0	0	0	0	0	0	0	0	0	0	0	0	0	0	0	0	0	0	0	0	0	0	0	0	0	0	0	0	0	0	0	0	0	0	0	0	0	0	0	0	0	0	0	0	0	0	0	0	0	0	0	0	0	0	0	0	0	0	0	0	0	0	0	0	0	0	0	0	0	0	0	0	0	0	0	0	0	0	0	0	0	0	0	0	0	0	0	0	0	0	0	0	0	0	0	0	0	0	0	0	0	0	0	0	0	0	0
ENSG00000239082	U7	snRNA	12	122346009	122346069	1	U7 small nuclear RNA [Source:RFAM;Acc:RF00066]	0	0	0	0	0	0	0	0	0	0	0	0	0	0	0	0	0	0	0	0	0	0	0	0	0	0	0	0	0	0	0	0	0	0	0	0	0	0	0	0	0	0	0	0	0	0	0	0	0	0	0	0	0	0	0	0	0	0	0	0	0	0	0	0	0	0	0	0	0	0	0	0	0	0	0	0	0	0	0	0	0	0	0	0	0	0	0	0	0	0	0	0	0	0	0	0	0	0	0	0	0	0	0	0	0	0	0	0	0	0	0	0	0	0
ENSG00000239083	snoU13	snoRNA	15	20557339	20557434	-1	Small nucleolar RNA U13 [Source:RFAM;Acc:RF01210]	0	0	0	0	0	0	0	0	0	0	0	0	0	0	0	0	0	0	0	0	0	0	0	0	0	0	0	0	0	0	0	0	0	0	0	0	0	0	0	0	0	0	0	0	0	0	0	0	0	0	0	0	0	0	0	0	0	0	0	0	0	0	0	0	0	0	0	0	0	0	0	0	0	0	0	0	0	0	0	0	0	0	0	0	0	0	0	0	0	0	0	0	0	0	0	0	0	0	0	0	0	0	0	0	0	0	0	0	0	0	0	0	0	0
ENSG00000239084	snoU13	snoRNA	5	118804654	118804750	-1	Small nucleolar RNA U13 [Source:RFAM;Acc:RF01210]	0	0	0	0	0	0	0	0	0	0	0	0	0	0	0	0	0	0	0	0	0	0	0	0	0	0	0	0	0	0	0	0	0	0	0	0	0	0	0	0	0	0	0	0	0	0	0	0	0	0	0	0	0	0	0	0	0	0	0	0	0	0	0	0	0	0	0	0	0	0	0	0	0	0	0	0	0	0	0	0	0	0	0	0	0	0	0	0	0	0	0	0	0	0	0	0	0	0	0	0	0	0	0	0	0	0	0	0	0	0	0	0	0	0
ENSG00000239086	snoU13	snoRNA	11	92462496	92462581	-1	Small nucleolar RNA U13 [Source:RFAM;Acc:RF01210]	0	0	0	0	0	0	0	0	0	0	0	0	0	0	0	0	0	0	0	0	0	0	0	0	0	0	0	0	0	0	0	0	0	0	0	0	0	0	0	0	0	0	0	0	0	0	0	0	0	0	0	0	0	0	0	0	0	0	0	0	0	0	0	0	0	0	0	0	0	0	0	0	0	0	0	0	0	0	0	0	0	0	0	0	0	0	0	0	0	0	0	0	0	0	0	0	0	0	0	0	0	0	0	0	0	0	0	0	0	0	0	0	0	0
ENSG00000239087	snoU13	snoRNA	18	9277977	9278077	1	Small nucleolar RNA U13 [Source:RFAM;Acc:RF01210]	0	0	0	0	0	0	0	0	0	0	0	0	0	0	0	0	0	0	0	0	0	0	0	0	0	0	0	0	0	0	0	0	0	0	0	0	0	0	0	0	0	0	0	0	0	0	0	0	0	0	0	0	0	0	0	0	0	0	0	0	0	0	0	0	0	0	0	0	0	0	0	0	0	0	0	0	0	0	0	0	0	0	0	0	0	0	0	0	0	0	0	0	0	0	0	0	0	0	0	0	0	0	0	0	0	0	0	0	0	1	0	0	0	0
ENSG00000239088	RNU7-10P	snRNA	3	17706455	17706517	1	RNA, U7 small nuclear 10 pseudogene [Source:HGNC Symbol;Acc:34106]	0	0	0	0	0	0	0	0	0	0	0	0	0	0	0	0	0	0	0	0	0	0	0	0	0	0	0	0	0	0	0	0	0	0	0	0	0	0	0	0	0	0	0	0	0	0	0	0	0	0	0	0	0	0	0	0	0	0	0	0	0	0	0	0	0	0	0	0	0	0	0	0	0	0	0	0	0	0	0	0	0	0	0	0	0	0	0	0	0	0	0	0	0	0	0	0	0	0	0	0	0	0	0	0	0	0	0	0	0	0	0	0	0	0
ENSG00000239089	snoU13	snoRNA	20	34708884	34708994	1	Small nucleolar RNA U13 [Source:RFAM;Acc:RF01210]	0	0	0	0	0	0	0	0	0	0	0	0	0	0	0	0	0	0	0	0	0	0	0	0	0	0	0	0	0	0	0	0	0	0	0	0	0	0	0	0	0	0	0	0	0	0	0	0	0	0	0	0	0	0	0	0	0	0	0	0	0	0	0	0	0	0	0	0	0	0	0	0	0	0	0	0	0	0	0	0	0	0	0	0	0	0	0	0	0	0	0	0	0	0	0	0	0	0	0	0	0	0	0	0	0	0	0	0	0	0	0	0	0	0
ENSG00000239090	Y_RNA	misc_RNA	9	46362605	46362716	1	Y RNA [Source:RFAM;Acc:RF00019]	0	0	0	0	0	0	0	0	0	0	0	0	0	0	0	0	0	0	0	0	0	0	0	0	0	0	0	0	0	0	0	0	0	0	0	0	0	0	0	0	0	0	0	0	0	0	0	0	0	0	0	0	0	0	0	0	0	0	0	0	0	0	0	0	0	0	0	0	0	0	0	0	0	0	0	0	0	0	0	0	0	0	0	0	0	0	0	0	0	0	0	0	0	0	0	0	0	0	0	0	0	0	0	0	0	0	0	0	0	0	0	0	0	0
ENSG00000239091	snoU13	snoRNA	10	103131609	103131709	-1	Small nucleolar RNA U13 [Source:RFAM;Acc:RF01210]	0	0	0	0	0	0	0	0	0	0	0	0	0	0	0	0	0	0	0	0	0	0	0	0	0	0	0	0	0	0	0	0	0	0	0	0	0	0	0	0	0	0	0	0	0	0	0	0	0	0	0	0	0	0	0	0	0	0	0	0	0	0	0	0	0	0	0	0	0	0	0	0	0	0	0	0	0	0	0	0	0	0	0	0	0	0	0	0	0	0	0	0	0	0	0	0	0	0	0	0	0	0	0	0	0	0	0	0	0	0	0	0	0	0
ENSG00000239093	snoU13	snoRNA	3	187141103	187141207	1	Small nucleolar RNA U13 [Source:RFAM;Acc:RF01210]	0	0	0	0	0	0	0	0	0	0	0	0	0	0	0	0	0	0	0	0	0	0	0	0	0	0	0	0	0	0	0	0	0	0	0	0	0	0	0	0	0	0	0	0	0	0	0	0	0	0	0	0	0	0	0	0	0	0	0	0	0	0	0	0	0	0	0	0	0	0	0	0	0	0	0	0	0	0	0	0	0	0	0	0	0	0	0	0	0	0	0	0	0	0	0	0	0	0	0	0	0	0	0	0	0	0	0	0	0	0	0	0	0	0
ENSG00000239094	snoU13	snoRNA	1	226503762	226503865	-1	Small nucleolar RNA U13 [Source:RFAM;Acc:RF01210]	0	0	0	0	0	0	0	0	0	0	0	0	0	0	0	0	0	0	0	0	0	0	0	0	0	0	0	0	0	0	0	0	0	0	0	0	0	0	0	0	0	0	0	0	0	0	0	0	0	0	0	0	0	0	0	0	0	0	0	0	0	0	0	0	0	0	0	0	0	0	0	0	0	0	0	0	0	0	0	0	0	0	0	0	0	0	0	0	0	0	0	0	0	0	0	0	0	0	0	0	0	0	0	0	0	0	0	0	0	0	0	0	0	0
ENSG00000239095	snoU13	snoRNA	6	112797928	112798029	1	Small nucleolar RNA U13 [Source:RFAM;Acc:RF01210]	0	0	0	0	0	0	0	0	0	0	0	0	0	0	0	0	0	0	0	0	0	0	0	0	0	0	0	0	0	0	0	0	0	0	0	0	0	0	0	0	0	0	0	0	0	0	0	0	0	0	0	0	0	0	0	0	0	0	0	0	0	0	0	0	0	0	0	0	0	0	0	0	0	0	0	0	0	0	0	0	0	0	0	0	0	0	0	0	0	0	0	0	0	0	0	0	0	0	0	0	0	0	0	0	0	0	0	0	0	0	0	0	0	0
ENSG00000239096	snoU13	snoRNA	3	179332563	179332666	-1	Small nucleolar RNA U13 [Source:RFAM;Acc:RF01210]	0	0	0	0	0	0	0	0	0	0	0	0	0	0	0	0	0	0	0	0	0	0	0	0	0	0	0	0	0	0	0	0	0	0	0	0	0	0	0	0	0	0	0	0	0	0	0	0	0	0	0	0	0	0	0	0	0	0	0	0	0	0	0	0	0	0	0	0	0	0	0	0	0	0	0	0	0	0	0	0	0	0	0	0	0	0	0	0	0	0	0	0	0	0	0	0	0	0	0	0	0	0	0	0	0	0	0	0	0	0	0	0	0	0
ENSG00000239098	snoU13	snoRNA	7	24301228	24301333	-1	Small nucleolar RNA U13 [Source:RFAM;Acc:RF01210]	0	0	0	0	0	0	0	0	0	0	0	0	0	0	0	0	0	0	0	0	0	0	0	0	0	0	0	0	0	0	0	0	0	0	0	0	0	0	0	0	0	0	0	0	0	0	0	0	0	0	0	0	0	0	0	0	0	0	0	0	0	0	0	0	0	0	0	0	0	0	0	0	0	0	0	0	0	0	0	0	0	0	0	0	0	0	0	0	0	0	0	0	0	0	0	0	0	0	0	0	0	0	0	0	0	0	0	0	0	0	0	0	0	0
ENSG00000239099	RNU7-23P	snRNA	11	66687233	66687294	1	RNA, U7 small nuclear 23 pseudogene [Source:HGNC Symbol;Acc:34119]	0	0	0	0	0	0	0	0	0	0	0	0	0	0	0	0	0	0	0	0	0	0	0	0	0	0	0	0	0	0	0	0	0	0	0	0	0	0	0	0	0	0	0	0	0	0	0	0	0	0	0	0	0	0	0	0	0	0	0	0	0	0	0	0	0	0	0	0	0	0	0	0	0	0	0	0	0	0	0	0	0	0	0	0	0	0	0	0	0	0	0	0	0	0	0	0	0	0	0	0	0	0	0	0	0	0	0	0	0	0	0	0	0	0
ENSG00000239100	snoU13	snoRNA	15	58892331	58892434	-1	Small nucleolar RNA U13 [Source:RFAM;Acc:RF01210]	0	0	0	0	0	0	0	0	0	0	0	0	0	0	0	0	0	0	0	0	0	0	0	0	0	0	0	0	0	0	0	0	0	0	0	0	0	0	0	0	0	0	0	0	0	0	0	0	0	0	0	0	0	0	0	0	0	0	0	0	0	0	0	0	0	0	0	0	0	0	0	0	0	0	0	0	0	0	0	0	0	0	0	0	0	0	0	0	0	0	0	1	0	0	0	0	0	0	0	0	0	0	0	0	0	0	0	0	0	0	0	0	0	0
ENSG00000239101	AL162430.2	miRNA	1	51654135	51654223	1		0	0	0	0	0	0	0	0	0	0	0	0	0	0	0	0	0	0	0	0	0	0	0	0	0	0	0	0	0	0	0	0	0	0	0	0	0	0	0	0	0	0	0	0	0	0	0	0	0	0	0	0	0	0	0	0	0	0	0	0	0	0	0	0	0	0	0	0	0	0	0	0	0	0	0	0	0	0	0	0	0	0	0	0	0	0	0	0	0	0	0	0	0	0	0	0	0	0	0	0	0	0	0	0	0	0	0	0	0	0	0	0	0	0
ENSG00000239102	U7	snRNA	9	8797135	8797194	1	U7 small nuclear RNA [Source:RFAM;Acc:RF00066]	0	0	0	0	0	0	0	0	0	0	0	0	0	0	0	0	0	0	0	0	0	0	0	0	0	0	0	0	0	0	0	0	0	0	0	0	0	0	0	0	0	0	0	0	0	0	0	0	0	0	0	0	0	0	0	0	0	0	0	0	0	0	0	0	0	0	0	0	0	0	0	0	0	0	0	0	0	0	0	0	0	0	0	0	0	0	0	0	0	0	0	0	0	0	0	0	0	0	0	0	0	0	0	0	0	0	0	0	0	0	0	0	0	0
ENSG00000239103	snoU13	snoRNA	5	122345237	122345335	-1	Small nucleolar RNA U13 [Source:RFAM;Acc:RF01210]	0	0	0	0	0	0	0	0	0	0	0	0	0	0	0	0	0	0	0	0	0	0	0	0	0	0	0	0	0	0	0	0	0	0	0	0	0	0	0	0	0	0	0	0	0	0	0	0	0	0	0	0	0	0	0	0	0	0	0	0	0	0	0	0	0	0	0	0	0	0	0	0	0	0	0	0	0	0	0	0	0	0	0	0	0	0	0	0	0	0	0	0	0	0	0	0	0	0	0	0	0	0	0	0	0	0	0	0	0	0	0	0	0	0
ENSG00000239105	RNU7-73P	snRNA	3	37614642	37614704	-1	RNA, U7 small nuclear 73 pseudogene [Source:HGNC Symbol;Acc:34169]	0	0	0	0	0	0	0	0	0	0	0	0	0	0	0	0	0	0	0	0	0	0	0	0	0	0	0	0	0	0	0	0	0	0	0	0	0	0	0	0	0	0	0	0	0	0	0	0	0	0	0	0	0	0	0	0	0	0	0	0	0	0	0	0	0	0	0	0	0	0	0	0	0	0	0	0	0	0	0	0	0	0	0	0	0	0	0	0	0	0	0	0	0	0	0	0	0	0	0	0	0	0	0	0	0	0	0	0	0	0	0	0	0	0
ENSG00000239106	Y_RNA	misc_RNA	1	24951902	24952004	-1	Y RNA [Source:RFAM;Acc:RF00019]	0	0	0	0	0	0	0	0	0	0	0	0	0	0	0	0	0	0	0	0	0	0	0	0	0	0	0	0	0	0	0	0	0	0	0	0	0	0	0	0	0	0	0	0	0	0	0	0	0	0	0	0	0	0	0	0	0	0	0	0	0	0	0	0	0	0	0	0	0	0	0	0	0	0	0	0	0	0	0	0	0	0	0	0	0	0	0	0	0	0	0	0	0	0	0	0	0	0	0	0	0	0	0	0	0	0	0	0	0	0	0	0	0	0
ENSG00000239107	CR392039.1	miRNA	21	9937936	9938018	-1		0	0	0	0	0	0	0	0	0	0	0	0	0	0	0	0	0	0	0	0	0	0	0	0	0	0	0	0	0	0	0	0	0	0	0	0	0	0	0	0	0	0	0	0	0	0	0	0	0	0	0	0	0	0	0	0	0	0	0	0	0	0	0	0	0	0	0	0	0	0	0	0	0	0	0	0	0	0	0	0	0	0	0	0	0	0	0	0	0	0	0	0	0	0	0	0	0	0	0	0	0	0	0	0	0	0	0	0	0	0	0	0	0	0
ENSG00000239108	U6	snRNA	2	132909816	132909922	-1	U6 spliceosomal RNA [Source:RFAM;Acc:RF00026]	0	0	0	0	0	0	0	0	0	0	0	0	0	0	0	0	0	0	0	0	0	0	0	0	0	0	0	0	0	0	0	0	0	0	0	0	0	0	0	0	0	0	0	0	0	0	0	0	0	0	0	0	0	0	0	0	0	0	0	0	0	0	0	0	0	0	0	0	0	0	0	0	0	0	0	0	0	0	0	0	0	0	0	0	0	0	0	0	0	0	0	0	0	0	0	0	0	0	0	0	0	0	0	0	0	0	0	0	0	0	0	0	0	0
ENSG00000239111	snoU13	snoRNA	1	112738124	112738228	1	Small nucleolar RNA U13 [Source:RFAM;Acc:RF01210]	0	0	0	0	0	0	0	0	0	0	0	0	0	0	0	0	0	0	0	0	0	0	0	0	0	0	0	0	0	0	0	0	0	0	0	0	0	0	0	0	0	0	0	0	0	0	0	0	0	0	0	0	0	0	0	0	0	0	0	0	0	0	0	0	0	0	0	0	0	0	0	0	0	0	0	0	0	0	0	0	0	0	0	0	0	0	0	0	0	0	0	0	0	0	0	0	0	0	0	0	0	0	0	0	0	0	0	0	0	0	0	0	0	0
ENSG00000239112	SNORD123	snoRNA	5	9548948	9549017	1	small nucleolar RNA, C/D box 123 [Source:HGNC Symbol;Acc:33562]	0	0	0	0	0	0	0	0	0	0	0	0	0	0	0	0	0	0	0	0	0	0	0	0	0	0	0	0	0	0	0	0	0	0	0	0	0	0	0	0	0	0	0	0	0	0	0	0	0	0	0	0	0	0	0	0	0	0	0	0	0	0	0	0	0	0	0	0	0	0	0	0	0	0	0	0	0	0	0	0	0	0	0	0	0	0	0	0	0	0	0	0	0	0	0	0	0	0	0	0	0	0	0	0	0	0	0	0	0	0	0	0	0	0
ENSG00000239114	snoU13	snoRNA	16	30290569	30290672	-1	Small nucleolar RNA U13 [Source:RFAM;Acc:RF01210]	0	0	0	0	0	0	0	0	0	0	0	0	0	0	0	0	0	0	0	0	0	0	0	0	0	0	0	0	0	0	0	0	0	0	0	0	0	0	0	0	0	0	0	0	0	0	0	0	0	0	0	0	0	0	0	0	0	0	0	0	0	0	0	0	0	0	0	0	0	0	0	0	0	0	0	0	0	0	0	0	0	0	0	0	0	0	0	0	0	0	0	0	0	0	0	0	0	0	0	0	0	0	0	0	0	0	0	0	0	0	0	0	0	0
ENSG00000239115	RNU7-67P	snRNA	8	102319595	102319656	1	RNA, U7 small nuclear 67 pseudogene [Source:HGNC Symbol;Acc:34163]	0	0	0	0	0	0	0	0	0	0	0	0	0	0	0	0	0	0	0	0	0	0	0	0	0	0	0	0	0	0	0	0	0	0	0	0	0	0	0	0	0	0	0	0	0	0	0	0	0	0	0	0	0	0	0	0	0	0	0	0	0	0	0	0	0	0	0	0	0	0	0	0	0	0	0	0	0	0	0	0	0	0	0	0	0	0	0	0	0	0	0	0	0	0	0	0	0	0	0	0	0	0	0	0	0	0	0	0	0	0	0	0	0	0
ENSG00000239116	snoU13	snoRNA	4	184503348	184503454	-1	Small nucleolar RNA U13 [Source:RFAM;Acc:RF01210]	0	0	0	0	0	0	0	0	0	0	0	0	0	0	0	0	0	0	0	0	0	0	0	0	0	0	0	0	0	0	0	0	0	0	0	0	0	0	0	0	0	0	0	0	0	0	0	0	0	0	0	0	0	0	0	0	0	0	0	0	0	0	0	0	0	0	0	0	0	0	0	0	0	0	0	0	0	0	0	0	0	0	0	0	0	0	0	0	0	0	0	0	0	0	0	0	0	0	0	0	0	0	0	0	0	0	0	0	0	0	0	0	0	0
ENSG00000239117	AL161669.1	miRNA	14	103669523	103669601	1		0	0	0	0	0	0	0	0	0	0	0	0	0	0	0	0	0	0	0	0	0	0	0	0	0	0	0	0	0	0	0	0	0	0	0	0	0	0	0	0	0	0	0	0	0	0	0	0	0	0	0	0	0	0	0	0	0	0	0	0	0	0	0	0	0	0	0	0	0	0	0	0	0	0	0	0	0	0	0	0	0	0	0	0	0	0	0	0	0	0	0	0	0	0	0	0	0	0	0	0	0	0	0	0	0	0	0	0	0	0	0	0	0	0
ENSG00000239118	MIR1972-2	miRNA	16	70064249	70064325	1	microRNA 1972-2 [Source:HGNC Symbol;Acc:38252]	0	0	0	0	0	0	0	0	0	0	0	0	0	0	0	0	0	0	0	0	0	0	0	0	0	0	0	0	0	0	0	0	0	0	0	0	0	0	0	0	0	0	0	0	0	0	0	0	0	0	0	0	0	0	0	0	0	0	0	0	0	0	0	0	0	0	0	0	0	0	0	0	0	0	0	0	0	0	0	0	0	0	0	0	0	0	0	0	0	0	0	0	0	0	0	0	0	0	0	0	0	0	0	0	0	0	0	0	0	0	0	0	0	0
ENSG00000239119	U7	snRNA	3	73643091	73643153	-1	U7 small nuclear RNA [Source:RFAM;Acc:RF00066]	0	0	0	0	0	0	0	0	0	0	0	0	0	0	0	0	0	0	0	0	0	0	0	0	0	0	0	0	0	0	0	0	0	0	0	0	0	0	0	0	0	0	0	0	0	0	0	0	0	0	0	0	0	0	0	0	0	0	0	0	0	0	0	0	0	0	0	0	0	0	0	0	0	0	0	0	0	0	0	0	0	0	0	0	0	0	0	0	0	0	0	0	0	0	0	0	0	0	0	0	0	0	0	0	0	0	0	0	0	0	0	0	0	0
ENSG00000239120	AL121761.1	miRNA	20	19715460	19715553	-1		0	0	0	0	0	0	0	0	0	0	0	0	0	0	0	0	0	0	0	0	0	0	0	0	0	0	0	0	0	0	0	0	0	0	0	0	0	0	0	0	0	0	0	0	0	0	0	0	0	0	0	0	0	0	0	0	0	0	0	0	0	0	0	0	0	0	0	0	0	0	0	0	0	0	0	0	0	0	0	0	0	0	0	0	0	0	0	0	0	0	0	0	0	0	0	0	0	0	0	0	0	0	0	0	0	0	0	0	0	0	0	0	0	0
ENSG00000239121	snoU13	snoRNA	16	58652579	58652668	1	Small nucleolar RNA U13 [Source:RFAM;Acc:RF01210]	0	0	0	0	0	0	0	0	0	0	0	0	0	0	0	0	0	0	0	0	0	0	0	0	0	0	0	0	0	0	0	0	0	0	0	0	0	0	0	0	0	0	0	0	0	0	0	0	0	0	0	0	0	0	0	0	0	0	0	0	0	0	0	0	0	0	0	0	0	0	0	0	0	0	0	0	0	0	0	0	0	0	0	0	0	0	0	0	0	0	0	0	0	0	0	0	0	0	0	0	0	0	0	0	0	0	0	0	0	0	0	0	0	0
ENSG00000239122	U2	snRNA	3	195655460	195655646	-1	U2 spliceosomal RNA [Source:RFAM;Acc:RF00004]	0	0	0	0	0	0	1	0	0	0	0	0	0	0	0	0	0	0	0	0	0	0	0	0	0	0	0	0	0	0	0	0	0	0	0	0	0	0	0	0	0	0	1	0	0	0	0	0	0	0	0	0	0	0	0	0	0	0	0	0	0	0	0	0	0	0	0	0	0	0	1	0	0	0	1	0	0	0	0	0	0	0	0	0	0	0	0	0	0	0	0	0	0	1	0	0	0	0	0	0	0	0	0	3	0	0	0	0	0	0	0	0	0	0
ENSG00000239123	snoU13	snoRNA	7	138167225	138167328	-1	Small nucleolar RNA U13 [Source:RFAM;Acc:RF01210]	0	0	0	0	0	0	0	0	0	0	0	0	0	0	0	0	0	0	0	0	0	0	0	0	0	0	0	0	0	0	0	0	0	0	0	0	0	0	0	0	0	0	0	0	0	0	0	0	0	0	0	0	0	0	0	0	0	0	0	0	0	0	0	0	0	0	0	0	0	0	0	0	0	0	0	0	0	0	0	0	0	0	0	0	0	0	0	0	0	0	0	0	0	0	0	0	0	0	0	0	0	0	0	0	0	0	0	0	0	0	0	0	0	0
ENSG00000239124	AC091565.1	miRNA	15	23264866	23264948	1		0	0	0	0	0	0	0	0	0	0	0	0	0	0	0	0	0	0	0	0	0	0	0	0	0	0	0	0	0	0	0	0	0	0	0	0	0	0	0	0	0	0	0	0	0	0	0	0	0	0	0	0	0	0	0	0	0	0	0	0	0	0	0	0	0	0	0	0	0	0	0	0	0	0	0	0	0	0	0	0	0	0	0	0	0	0	0	0	0	0	0	0	0	0	0	0	0	0	0	0	0	0	0	0	0	0	0	0	0	0	0	0	0	0
ENSG00000239125	snoU13	snoRNA	10	112336118	112336219	1	Small nucleolar RNA U13 [Source:RFAM;Acc:RF01210]	0	0	0	0	0	0	0	0	0	0	0	0	0	0	0	0	0	0	0	0	0	0	0	0	0	0	0	0	0	0	0	0	0	0	0	0	0	0	0	0	0	0	0	0	0	0	0	0	0	0	0	0	0	0	0	0	0	0	0	0	0	0	0	0	0	0	0	0	0	0	0	0	0	0	0	0	0	0	0	0	0	0	0	0	0	0	0	0	0	0	0	0	0	0	0	0	0	0	0	0	0	0	0	0	0	0	0	0	0	0	0	0	0	0
ENSG00000239126	snoU13	snoRNA	3	4920283	4920386	-1	Small nucleolar RNA U13 [Source:RFAM;Acc:RF01210]	0	0	0	0	0	0	0	0	0	0	0	0	0	0	0	0	0	0	0	0	0	0	0	0	0	0	0	0	0	0	0	0	0	0	0	0	0	0	0	0	0	0	0	0	0	0	0	0	0	0	0	0	0	0	0	0	0	0	0	0	0	0	0	0	0	0	0	0	0	0	0	0	0	0	0	0	0	0	0	0	0	0	0	0	0	0	0	0	0	0	0	0	0	0	0	0	0	0	0	0	0	0	0	0	0	0	0	0	0	0	0	0	0	0
ENSG00000239127	SNORD125	snoRNA	22	29729152	29729247	-1	small nucleolar RNA, C/D box 125 [Source:HGNC Symbol;Acc:33564]	0	0	0	0	0	0	0	0	0	0	0	0	0	0	0	0	0	0	0	0	0	0	0	0	0	0	0	0	0	0	0	0	0	0	0	0	0	0	0	0	0	0	0	0	0	0	0	0	0	0	0	0	0	0	0	0	0	0	0	0	0	0	0	0	0	0	0	0	0	0	0	0	0	0	0	0	0	0	0	0	0	0	0	0	0	0	0	0	0	0	0	0	0	0	0	0	1	0	0	0	0	0	0	0	0	0	0	0	0	0	0	0	0	0
ENSG00000239128	snoU13	snoRNA	3	47292013	47292116	-1	Small nucleolar RNA U13 [Source:RFAM;Acc:RF01210]	0	0	0	0	0	0	0	0	0	0	0	0	0	0	0	0	0	0	0	0	0	0	0	0	0	0	0	0	0	0	0	0	0	0	0	0	0	0	0	0	0	0	0	0	0	0	0	0	0	0	0	0	0	0	0	0	0	0	0	0	0	0	0	0	0	0	0	0	1	0	0	0	0	0	0	0	0	0	0	0	0	0	0	0	0	0	0	0	0	0	0	0	0	0	0	0	0	0	0	0	0	0	0	0	0	0	0	0	0	0	0	0	0	0
ENSG00000239129	snoU13	snoRNA	17	28210024	28210127	1	Small nucleolar RNA U13 [Source:RFAM;Acc:RF01210]	0	0	0	0	0	0	0	0	0	0	0	0	0	0	0	0	0	0	0	0	0	0	0	0	0	0	0	0	0	0	0	0	0	0	0	0	0	0	0	0	0	0	0	0	0	0	0	0	0	0	0	0	0	0	0	0	0	0	0	0	0	0	0	0	0	0	0	0	0	0	0	0	0	0	0	0	0	0	0	0	0	0	0	0	0	0	0	0	0	0	0	0	0	0	0	0	0	0	0	0	0	0	0	0	0	0	0	0	0	0	0	0	0	0
ENSG00000239130	snoU13	snoRNA	10	15928357	15928464	1	Small nucleolar RNA U13 [Source:RFAM;Acc:RF01210]	0	0	0	0	0	0	0	0	0	0	0	0	0	0	0	0	0	0	0	0	0	0	0	0	0	0	0	0	0	0	0	0	0	0	0	0	0	0	0	0	0	0	0	0	0	0	0	0	0	0	0	0	0	0	0	0	0	0	0	0	0	0	0	0	0	0	0	0	0	0	0	0	0	0	0	0	0	0	0	0	0	0	0	0	0	0	0	0	0	0	0	0	0	0	0	0	0	0	0	0	0	0	0	0	0	0	0	0	0	0	0	0	0	0
ENSG00000239131	AC016706.1	miRNA	2	143070509	143070577	-1		0	0	0	0	0	0	0	0	0	0	0	0	0	0	0	0	0	0	0	0	0	0	0	0	0	0	0	0	0	0	0	0	0	0	0	0	0	0	0	0	0	0	0	0	0	0	0	0	0	0	0	0	0	0	0	0	0	0	0	0	0	0	0	0	0	0	0	0	0	0	0	0	0	0	0	0	0	0	0	0	0	0	0	0	0	0	0	0	0	0	0	0	0	0	0	0	0	0	0	0	0	0	0	0	0	0	0	0	0	0	0	0	0	0
ENSG00000239132	snoU13	snoRNA	6	76575681	76575783	1	Small nucleolar RNA U13 [Source:RFAM;Acc:RF01210]	0	0	0	0	0	0	0	0	0	0	0	0	0	0	0	0	0	0	0	0	0	0	0	0	0	0	0	0	0	0	0	0	0	0	0	0	0	0	0	0	0	0	0	0	0	0	0	0	0	0	0	0	0	0	0	0	0	0	0	0	0	0	0	0	0	0	0	0	0	0	0	0	0	0	0	0	0	0	0	0	0	0	0	0	0	0	0	0	0	0	0	0	0	0	0	0	0	0	0	0	0	0	0	0	0	0	0	0	0	0	0	0	0	0
ENSG00000239133	snoU13	snoRNA	7	99011601	99011701	-1	Small nucleolar RNA U13 [Source:RFAM;Acc:RF01210]	0	0	0	0	0	0	0	0	0	0	0	0	0	0	0	0	0	0	0	0	0	0	0	0	0	0	0	0	0	0	0	0	0	0	0	0	0	0	0	0	0	0	0	0	0	0	0	0	0	0	0	0	0	0	0	0	0	0	0	0	0	0	0	0	0	0	0	0	0	0	0	0	0	0	0	0	0	0	0	0	0	0	0	0	0	0	0	0	0	0	0	0	0	0	0	0	0	0	0	0	0	0	0	0	0	0	0	0	0	0	0	0	0	0
ENSG00000239134	snoU13	snoRNA	8	92476263	92476367	-1	Small nucleolar RNA U13 [Source:RFAM;Acc:RF01210]	0	0	0	0	0	0	0	0	0	0	0	0	0	0	0	0	0	0	0	0	0	0	0	0	0	0	0	0	0	0	0	0	0	0	0	0	0	0	0	0	0	0	0	0	0	0	0	0	0	0	0	0	0	0	0	0	0	0	0	0	0	0	0	0	0	0	0	0	0	0	0	0	0	0	0	0	0	0	0	0	0	0	0	0	0	0	0	0	0	0	0	0	0	0	0	0	0	0	0	0	0	0	0	0	0	0	0	0	0	0	0	0	0	0
ENSG00000239135	snoU13	snoRNA	17	48322257	48322365	-1	Small nucleolar RNA U13 [Source:RFAM;Acc:RF01210]	0	0	0	0	0	0	0	0	0	0	0	0	0	0	0	0	0	0	0	0	0	0	0	0	0	0	0	0	0	0	0	0	0	0	0	0	0	0	0	0	0	0	0	0	0	0	0	0	0	0	0	0	0	0	0	0	0	0	0	0	0	0	0	0	0	0	0	0	0	0	0	0	0	0	0	0	0	0	0	0	0	0	0	0	0	0	0	0	0	0	0	0	0	0	0	0	0	0	0	0	0	0	0	0	0	0	0	0	0	0	0	0	0	0
ENSG00000239136	snoU13	snoRNA	6	163647942	163648037	1	Small nucleolar RNA U13 [Source:RFAM;Acc:RF01210]	0	0	0	0	0	0	0	0	0	0	0	0	0	0	0	0	0	0	0	0	0	0	0	0	0	0	0	0	0	0	0	0	0	0	0	0	0	0	0	0	0	0	0	0	0	0	0	0	0	0	0	0	0	0	0	0	0	0	0	0	0	0	0	0	0	0	0	0	0	0	0	0	0	0	0	0	0	0	0	0	0	0	0	0	0	0	0	0	0	0	0	0	0	0	0	0	0	0	0	0	0	0	0	0	0	0	0	0	0	0	0	0	0	0
ENSG00000239137	snoU13	snoRNA	19	55678539	55678642	1	Small nucleolar RNA U13 [Source:RFAM;Acc:RF01210]	0	0	0	0	0	0	0	0	0	0	0	0	0	0	0	0	0	0	0	0	0	0	0	0	0	0	0	0	0	0	0	0	0	0	0	0	0	0	0	0	0	0	0	0	0	0	0	0	0	0	0	0	0	0	0	0	0	0	0	0	0	0	0	0	0	0	0	0	0	0	0	0	0	0	0	0	0	0	0	0	0	0	0	0	0	0	0	0	0	0	0	0	0	0	0	0	0	0	0	0	0	0	0	0	0	0	0	0	0	0	0	0	0	0
ENSG00000239138	AC023818.1	miRNA	16	48455038	48455114	-1		0	0	0	0	0	0	0	0	0	0	0	0	0	0	0	0	0	0	0	0	0	0	0	0	0	0	0	0	0	0	0	0	0	0	0	0	0	0	0	0	0	0	0	0	0	0	0	0	0	0	0	0	0	0	0	0	0	0	0	0	0	0	0	0	0	0	0	0	0	0	0	0	0	0	0	0	0	0	0	0	0	0	0	0	0	0	0	0	0	0	0	0	0	0	0	0	0	0	0	0	0	0	0	0	0	0	0	0	0	0	0	0	0	0
ENSG00000239140	snoU13	snoRNA	3	12674233	12674333	1	Small nucleolar RNA U13 [Source:RFAM;Acc:RF01210]	0	0	0	0	0	0	0	0	0	0	0	0	0	0	0	0	0	0	0	0	0	0	0	0	0	0	0	0	0	0	0	0	0	0	0	0	0	0	0	0	0	0	0	0	0	0	0	0	0	0	0	0	0	0	0	0	0	0	0	0	0	0	0	0	0	0	0	0	0	0	0	0	0	0	0	0	0	0	0	0	0	0	0	0	0	0	0	0	0	0	0	0	0	0	0	0	0	0	0	0	0	0	0	0	0	0	0	0	0	0	0	0	0	0
ENSG00000239141	snoU13	snoRNA	3	172692932	172693032	-1	Small nucleolar RNA U13 [Source:RFAM;Acc:RF01210]	0	0	0	0	0	0	0	0	0	0	0	0	0	0	0	0	0	0	0	0	0	0	0	0	0	0	0	0	0	0	0	0	0	0	0	0	0	0	0	0	0	0	0	0	0	0	0	0	0	0	0	0	0	0	0	0	0	0	0	0	0	0	0	0	0	0	0	0	0	0	0	0	0	0	0	0	0	0	0	0	0	0	0	0	0	0	0	0	0	0	0	0	0	0	0	0	0	0	0	0	0	0	0	0	0	0	0	0	0	0	0	0	0	0
ENSG00000239142	U8	snoRNA	10	5135600	5135735	-1	U8 small nucleolar RNA [Source:RFAM;Acc:RF00096]	0	0	0	0	0	0	0	0	0	0	0	0	0	0	0	0	0	0	0	0	0	0	0	0	0	0	0	0	0	0	0	0	0	0	0	0	0	0	0	0	0	0	0	0	0	0	0	0	0	0	0	0	0	0	0	0	0	0	0	0	0	0	0	0	0	0	0	0	0	0	0	0	0	0	0	0	0	0	0	0	0	0	0	0	0	0	0	0	0	0	0	0	0	0	0	0	0	0	0	0	0	0	0	0	0	0	0	0	0	0	0	0	0	0
ENSG00000239143	Y_RNA	misc_RNA	2	85560018	85560119	-1	Y RNA [Source:RFAM;Acc:RF00019]	0	0	0	0	0	0	0	0	0	0	0	0	0	0	0	0	0	0	0	0	0	0	0	0	0	0	0	0	0	0	0	0	0	0	0	0	0	0	0	0	0	0	0	0	0	0	0	0	0	0	0	0	0	0	0	0	0	0	0	0	0	0	0	0	0	0	0	0	0	0	0	0	0	0	0	0	0	0	0	0	0	0	0	0	0	0	0	0	0	0	0	0	0	0	0	0	0	0	0	0	0	0	0	0	0	0	0	0	0	0	0	0	0	0
ENSG00000239144	snoU13	snoRNA	1	49617064	49617175	1	Small nucleolar RNA U13 [Source:RFAM;Acc:RF01210]	0	0	0	0	0	0	0	0	0	0	0	0	0	0	0	0	0	0	0	0	0	0	0	0	0	0	0	0	0	0	0	0	0	0	0	0	0	0	0	0	0	0	0	0	0	0	0	0	0	0	0	0	0	0	0	0	0	0	0	0	0	0	0	0	0	0	0	0	0	0	0	0	0	0	0	0	0	0	0	0	0	0	0	0	0	0	0	0	0	0	0	0	0	0	0	0	0	0	0	0	0	0	0	0	0	0	0	0	0	0	0	0	0	0
ENSG00000239145	snoU13	snoRNA	7	137805834	137805937	1	Small nucleolar RNA U13 [Source:RFAM;Acc:RF01210]	0	0	0	0	0	0	0	0	0	0	0	0	0	0	0	0	0	0	0	0	0	0	0	0	0	0	0	0	0	0	0	0	0	0	0	0	0	0	0	0	0	0	0	0	0	0	0	0	0	0	0	0	0	0	0	0	0	0	0	0	0	0	0	0	0	0	0	0	0	0	0	0	0	0	0	0	0	0	0	0	0	0	0	0	0	0	0	0	0	0	0	0	0	0	0	0	0	0	0	0	0	0	0	0	0	0	0	0	0	0	0	0	0	0
ENSG00000239146	snoU13	snoRNA	3	185160007	185160107	1	Small nucleolar RNA U13 [Source:RFAM;Acc:RF01210]	0	0	0	0	0	0	0	0	0	0	0	0	0	0	0	0	0	0	0	0	0	0	0	0	0	0	0	0	0	0	0	0	0	0	0	0	0	0	0	0	0	0	0	0	0	0	0	0	0	0	0	0	0	0	0	0	0	0	0	0	0	0	0	0	0	0	0	0	0	0	0	0	0	0	0	0	0	0	0	0	0	0	0	0	0	0	0	0	0	0	0	0	0	0	0	0	0	0	0	0	0	0	0	0	0	0	0	0	0	0	0	0	0	0
ENSG00000239148	U8	snoRNA	10	5046902	5047034	1	U8 small nucleolar RNA [Source:RFAM;Acc:RF00096]	0	0	0	0	0	0	0	0	0	0	0	0	0	0	0	0	0	0	0	0	0	0	0	0	0	0	0	0	0	0	0	0	0	0	0	0	0	0	0	0	0	0	0	0	0	0	0	0	0	0	0	0	0	0	0	0	0	0	0	0	0	0	0	0	0	0	0	0	0	0	0	0	0	0	0	0	0	0	0	0	0	0	0	0	0	0	0	0	0	0	0	0	0	0	0	0	0	0	0	0	0	0	0	0	0	0	0	0	0	0	0	0	0	0
ENSG00000239149	SNORA59A	snoRNA	1	12567300	12567451	1	small nucleolar RNA, H/ACA box 59A [Source:HGNC Symbol;Acc:32653]	0	0	0	0.42	0	0	0	0.43	0.5	0	0	0.42	0	0	0	0	0	0	0	0	0	0	0.94	0	0	0	0.39	0	0	0	0	0	0	0	0.45	0	0	0.89	0.5	0	0	0	0	0	0	0	0	0.49	0	0.5	0	0	0	0	0	0	0	0.39	0	0	0.48	0.46	0	0	0	0	0	0	0	0	0	0	0	0	0.37	0	0	0	0	0.81	0	0.5	0	0	0	0	0.49	0.44	0.41	0	0.45	0.98	0	0	0	0	0.43	0	0	0	0	0	0.45	0	0	0	0	0	0.42	0	0	0	0	0.47
ENSG00000239150	AL592183.6	miRNA	GL000219.1	163853	163928	1		0	0	0	0	0	0	0	0	0	0	0	0	0	0	0	0	0	0	0	0	0	0	0	0	0	0	0	0	0	0	0	0	0	0	0	0	0	0	0	0	0	0	0	0	0	0	0	0	0	0	0	0	0	0	0	0	0	0	0	0	0	0	0	0	0	0	0	0	0	0	0	0	0	0	0	0	0	0	0	0	0	0	0	0	0	0	0	0	0	0	0	0	0	0	0	0	0	0	0	0	0	0	0	0	0	0	0	0	0	0	0	0	0	0
ENSG00000239151	U7	snRNA	15	89664010	89664071	1	U7 small nuclear RNA [Source:RFAM;Acc:RF00066]	0	0	0	0	0	0	0	0	0	0	0	0	0	0	0	0	0	0	0	0	0	0	0	0	0	0	0	0	0	0	0	0	0	0	0	0	0	0	0	0	0	0	0	0	0	0	0	0	0	0	0	0	0	0	0	0	0	0	0	0	0	0	0	0	0	0	0	0	0	0	0	0	0	0	0	0	0	0	0	0	0	0	0	0	0	0	0	0	0	0	0	0	0	0	0	0	0	0	0	0	0	0	0	0	0	0	0	0	0	0	0	0	0	0
ENSG00000239152	RNA5SP310	rRNA	10	46351755	46351870	1	RNA, 5S ribosomal pseudogene 310 [Source:HGNC Symbol;Acc:43210]	0	0	0	0	0	0	0	0	0	0	0	0	0	0	0	0	0	0	0	0	0	0	0	0	0	0	0	0	0	0	0	0	0	0	0	0	0	0	0	0	0	0	0	0	0	0	0	0	0	0	0	0	0	0	0	0	0	0	0	0	0	0	0	0	0	0	0	0	0	0	0	0	0	0	0	0	0	0	0	0	0	0	0	0	0	0	0	0	0	0	0	0	0	0	0	0	0	0	0	0	0	0	0	0	0	0	0	0	0	0	0	0	0	0
ENSG00000239153	snoU13	snoRNA	11	115497800	115497903	-1	Small nucleolar RNA U13 [Source:RFAM;Acc:RF01210]	0	0	0	0	0	0	0	0	0	0	0	0	0	0	0	0	0	0	0	0	0	0	0	0	0	0	0	0	0	0	0	0	0	0	0	0	0	0	0	0	0	0	0	0	0	0	0	0	0	0	0	0	0	0	0	0	0	0	0	0	0	0	0	0	0	0	0	0	0	0	0	0	0	0	0	0	0	0	0	0	0	0	0	0	0	0	0	0	0	0	0	0	0	0	0	0	0	0	0	0	0	0	0	0	0	0	0	0	0	0	0	0	0	0
ENSG00000239154	snoU13	snoRNA	11	101929036	101929139	-1	Small nucleolar RNA U13 [Source:RFAM;Acc:RF01210]	0	0	0	0	0	0	0	0	0	0	0	0	0	0	0	0	0	0	0	0	0	0	0	0	0	0	0	0	0	0	0	0	0	0	0	0	0	0	0	0	0	0	0	0	0	0	0	0	0	0	0	0	0	0	0	0	0	0	0	0	0	0	0	0	0	0	0	0	0	0	0	0	0	0	0	0	0	0	0	0	0	0	0	0	0	0	0	0	0	0	0	0	0	0	0	0	0	0	0	0	0	0	0	0	0	0	0	0	0	0	0	0	0	0
ENSG00000239155	snoU13	snoRNA	9	30178473	30178575	-1	Small nucleolar RNA U13 [Source:RFAM;Acc:RF01210]	0	0	0	0	0	0	0	0	0	0	0	0	0	0	0	0	0	0	0	0	0	0	0	0	0	0	0	0	0	0	0	0	0	0	0	0	0	0	0	0	0	0	0	0	0	0	0	0	0	0	0	0	0	0	0	0	0	0	0	0	0	0	0	0	0	0	0	0	0	0	0	0	0	0	0	0	0	0	0	0	0	0	0	0	0	0	0	0	0	0	0	0	0	0	0	0	0	0	0	0	0	0	0	0	0	0	0	0	0	0	0	0	0	0
ENSG00000239156	5S_rRNA	rRNA	GL000228.1	20113	20230	1	5S ribosomal RNA [Source:RFAM;Acc:RF00001]	0	0	0	0	0	0	0	0	0	0	0	0	0	0	0	0	0	0	0	0	0	0	0	0	0	0	0	0	0	0	0	0	0	0	0	0	0	0	0	0	0	0	0	0	0	0	0	0	0	0	0	0	0	0	0	0	0	0	0	0	0	0	0	0	0	0	0	0	0	0	0	0	0	0	0	0	0	0	0	0	0	0	0	0	0	0	0	0	0	0	0	0	0	0	0	0	0	0	0	0	0	0	0	0	0	0	0	0	0	0	0	0	0	0
ENSG00000239157	snoU13	snoRNA	20	48556833	48556937	-1	Small nucleolar RNA U13 [Source:RFAM;Acc:RF01210]	0	0	0	0	0	0	0	0	0	0	0	0	0	0	0	0	0	0	0	0	0	0	0	0	0	0	0	0	0	0	0	0	0	0	0	0	0	0	0	0	0	0	0	0	0	0	0	0	0	0	0	0	0	0	0	0	0	0	0	0	0	0	0	0	0	0	0	0	0	0	0	0	0	0	0	0	0	0	0	0	0	0	0	0	0	0	0	0	0	0	0	0	0	0	0	0	0	0	0	0	0	0	0	0	0	0	0	0	0	0	0	0	0	0
ENSG00000239158	AP001178.1	miRNA	18	603166	603258	-1		0	0	0	0	0	0	0	0	0	0	0	0	0	0	0	0	0	0	0	0	0	0	0	0	0	0	0	0	0	0	0	0	0	0	0	0	0	0	0	0	0	0	0	0	0	0	0	0	0	0	0	0	0	0	0	0	0	0	0	0	0	0	0	0	0	0	0	0	0	0	0	0	0	0	0	0	0	0	0	0	0	0	0	0	0	0	0	0	0	0	0	0	0	0	0	0	0	0	0	0	0	0	0	0	0	0	0	0	0	0	0	0	0	0
ENSG00000239159	snoU13	snoRNA	5	79535306	79535408	-1	Small nucleolar RNA U13 [Source:RFAM;Acc:RF01210]	0	0	0	0	0	0	0	0	0	0	0	0	0	0	0	0	0	0	0	0	0	0	0	0	0	0	0	0	0	0	0	0	0	0	0	0	0	0	0	0	0	0	0	0	0	0	0	0	0	0	0	0	0	0	0	0	0	0	0	0	0	0	0	0	0	0	0	0	0	0	0	0	0	0	0	0	0	0	0	0	0	0	0	0	0	0	0	0	0	0	0	0	0	0	0	0	0	0	0	0	0	0	0	0	0	0	0	0	0	0	0	0	0	0
ENSG00000239160	AL109947.1	miRNA	6	109755377	109755443	-1		0	0	0	0	0	0	0	0	0	0	0	0	0	0	0	0	0	0	0	0	0	0	0	0	0	0	0	0	0	0	0	0	0	0	0	0	0	0	0	0	0	0	0	0	0	0	0	0	0	0	0	0	0	0	0	0	0	0	0	0	0	0	0	0	0	0	0	0	0	0	0	0	0	0	0	0	0	0	0	0	0	0	0	0	0	0	0	0	0	0	0	0	0	0	0	0	0	0	0	0	0	0	0	0	0	0	0	0	0	0	0	0	0	0
ENSG00000239161	snoU13	snoRNA	2	197079943	197080046	-1	Small nucleolar RNA U13 [Source:RFAM;Acc:RF01210]	0	0	0	0	0	0	0	0	0	0	0	0	0	0	0	0	0	0	0	0	0	0	0	0	0	0	0	0	0	0	0	0	0	0	0	0	0	0	0	0	0	0	0	0	0	0	0	0	0	0	0	0	0	0	0	0	0	0	0	0	0	0	0	0	0	0	0	0	0	0	0	0	0	0	0	0	0	0	0	0	0	0	0	0	0	0	0	0	0	0	0	0	0	0	0	0	0	0	0	0	0	0	0	0	0	0	0	0	0	0	0	0	0	0
ENSG00000239163	AC007056.1	miRNA	14	78864221	78864302	-1		0	0	0	0	0	0	0	0	0	0	0	0	0	0	0	0	0	0	0	0	0	0	0	0	0	0	0	0	0	0	0	0	0	0	0	0	0	0	0	0	0	0	0	0	0	0	0	0	0	0	0	0	0	0	0	0	0	0	0	0	0	0	0	0	0	0	0	0	0	0	0	0	0	0	0	0	0	0	0	0	0	0	0	0	0	0	0	0	0	0	0	0	0	0	0	0	0	0	0	0	0	0	0	0	0	0	0	0	0	0	0	0	0	0
ENSG00000239164	U7	snRNA	12	103507812	103507865	-1	U7 small nuclear RNA [Source:RFAM;Acc:RF00066]	0	0	0	0	0	0	0	0	0	0	0	0	0	0	0	0	0	0	0	0	0	0	0	0	0	0	0	0	0	0	0	0	0	0	0	0	0	0	0	0	0	0	0	0	0	0	0	0	0	0	0	0	0	0	0	0	0	0	0	0	0	0	0	0	0	0	0	0	0	0	0	0	0	0	0	0	0	0	0	0	0	0	0	0	0	0	0	0	0	0	0	0	0	0	0	0	0	0	0	0	0	0	0	0	0	0	0	0	0	0	0	0	0	0
ENSG00000239166	snoU13	snoRNA	1	6812779	6812881	1	Small nucleolar RNA U13 [Source:RFAM;Acc:RF01210]	0	0	0	0	0	0	0	0	0	0	0	0	0	0	0	0	0	0	0	0	0	0	0	0	0	0	0	0	0	0	0	0	0	0	0	0	0	0	0	0	0	0	0	0	0	0	0	0	0	0	0	0	0	0	0	0	0	0	0	0	0	0	0	0	0	0	0	0	0	0	0	0	0	0	0	0	0	0	0	0	0	0	0	0	0	0	0	0	0	0	0	0	0	0	0	0	0	0	0	0	0	0	0	0	0	0	0	0	0	0	0	0	0	0
ENSG00000239167	AC090841.1	miRNA	3	10523647	10523709	1		0	0	0	0	0	0	0	0	0	0	0	0	0	0	0	0	0	0	0	0	0	0	0	0	0	0	0	0	0	0	0	0	0	0	0	0	0	0	0	0	0	0	0	0	0	0	0	0	0	0	0	0	0	0	0	0	0	0	0	0	0	0	0	0	0	0	0	0	0	0	0	0	0	0	0	0	0	0	0	0	0	0	0	0	0	0	0	0	0	0	0	0	0	0	0	0	0	0	0	0	0	0	0	0	0	0	0	0	0	0	0	0	0	0
ENSG00000239168	U7	snRNA	4	149912724	149912785	-1	U7 small nuclear RNA [Source:RFAM;Acc:RF00066]	0	0	0	0	0	0	0	0	0	0	0	0	0	0	0	0	0	0	0	0	0	0	0	0	0	0	0	0	0	0	0	0	0	0	0	0	0	0	0	0	0	0	0	0	0	0	0	0	0	0	0	0	0	0	0	0	0	0	0	0	0	0	0	0	0	0	0	0	0	0	0	0	0	0	0	0	0	0	0	0	0	0	0	0	0	0	0	0	0	0	0	0	0	0	0	0	0	0	0	0	0	0	0	0	0	0	0	0	0	0	0	0	0	0
ENSG00000239169	SNORD109B	snoRNA	15	25523490	25523556	1	small nucleolar RNA, C/D box 109B [Source:HGNC Symbol;Acc:32774]	0	0	0	0	0	0	0	0	0	0	0	0	0	0	0	0	0	0	0	0	0	0	0	0	0	0	0	0	0	0	0	0	0	0	0	0	0	0	0	0	0	0	0	0	0	0	0	0	0	0	0	0	0	0	0	0	0	0	0	0	0	0	0	0	0	0	0	0	0	0	0	0	0	0	0	0	0	0	0	0	0	0	0	0	0	0	0	0	0	0	0	0	0	0	0	0	0	0	0	0	0	0	0	0	0	0	0	0	0	0	0	0	0	0
ENSG00000239170	snoU13	snoRNA	2	233543673	233543775	1	Small nucleolar RNA U13 [Source:RFAM;Acc:RF01210]	0	0	0	0	0	0	0	0	0	0	0	0	0	0	0	0	0	0	0	0	0	0	0	0	0	0	0	0	0	0	0	0	0	0	0	0	0	0	0	0	0	0	0	0	0	0	0	0	0	0	0	0	0	0	0	0	0	0	0	0	0	0	0	0	0	0	0	0	0	0	0	0	0	0	0	0	0	0	0	0	0	0	0	0	0	0	0	0	0	0	0	0	0	0	0	0	0	0	0	0	0	0	0	0	0	0	0	0	0	0	0	0	0	0
ENSG00000239171	snoU13	snoRNA	21	30761707	30761810	-1	Small nucleolar RNA U13 [Source:RFAM;Acc:RF01210]	0	0	0	0	0	0	0	0	0	0	0	0	0	0	0	0	0	0	0	0	0	0	0	0	0	0	0	0	0	0	0	0	0	0	0	0	0	0	0	0	0	0	0	0	0	0	0	0	0	0	0	0	0	0	0	0	0	0	0	0	0	0	0	0	0	0	0	0	0	0	0	0	0	0	0	0	0	0	0	0	0	0	0	0	0	0	0	0	0	0	0	0	0	0	0	0	0	0	0	0	0	0	0	0	0	0	0	0	0	0	0	0	0	0
ENSG00000239172	snoU13	snoRNA	16	22492795	22492898	1	Small nucleolar RNA U13 [Source:RFAM;Acc:RF01210]	0	0	0	0	0	0	0	0	0	0	0	0	0	0	0	0	0	0	0	0	0	0	0	0	0	0	0	0	0	0	0	0	0	0	0	0	0	0	0	0	0	0	0	0	0	0	0	0	0	0	0	0	0	0	0	0	0	0	0	0	0	0	0	0	0	0	0	0	0	0	0	0	0	0	0	0	0	0	0	0	0	0	0	0	0	0	0	0	0	0	0	0	0	0	0	0	0	0	0	0	0	0	0	0	0	0	0	0	0	0	0	0	0	0
ENSG00000239173	snoU13	snoRNA	17	77687493	77687588	1	Small nucleolar RNA U13 [Source:RFAM;Acc:RF01210]	0	0	0	0	0	0	0	0	0	0	0	0	0	0	0	0	0	0	0	0	0	0	0	0	0	0	0	0	0	0	0	0	0	0	0	0	0	0	0	0	0	0	0	0	0	0	0	0	0	0	0	0	0	0	0	0	0	0	0	0	0	0	0	0	0	0	0	0	0	0	0	0	0	0	0	0	0	0	0	0	0	0	0	0	0	0	0	0	0	0	0	0	0	0	0	0	0	0	0	0	0	0	0	0	0	0	0	0	0	0	0	0	0	0
ENSG00000239175	U6	snRNA	8	29901317	29901424	-1	U6 spliceosomal RNA [Source:RFAM;Acc:RF00026]	0	0	0	0	0	0	0	0	0	0	0	0	0	0	0	0	0	0	0	0	0	0	0	0	0	0	0	0	0	0	0	0	0	0	0	0	0	0	0	0	0	0	0	0	0	0	0	0	0	0	0	0	0	0	0	0	0	0	0	0	0	0	0	0	0	0	0	0	0	0	0	0	0	0	0	0	0	0	0	0	0	0	0	0	0	0	0	0	0	0	0	0	0	0	0	0	0	0	0	0	0	0	0	0	0	0	0	0	0	0	0	0	0	0
ENSG00000239176	snoU13	snoRNA	1	90233771	90233877	-1	Small nucleolar RNA U13 [Source:RFAM;Acc:RF01210]	0	0	0	0	0	0	0	0	0	0	0	0	0	0	0	0	0	0	0	0	0	0	0	0	0	0	0	0	0	0	0	0	0	0	0	0	0	0	0	0	0	0	0	0	0	0	0	0	0	0	0	0	0	0	0	0	0	0	0	0	0	0	0	0	0	0	0	0	0	0	0	0	0	0	0	0	0	0	0	0	0	0	0	0	0	0	0	0	0	0	0	0	0	0	0	0	0	0	0	0	0	0	0	0	0	0	0	0	0	0	0	0	0	0
ENSG00000239178	U6	snRNA	12	45948373	45948442	-1	U6 spliceosomal RNA [Source:RFAM;Acc:RF00026]	0	0	0	0	0	0	0	0	0	0	0	0	0	0	0	0	0	0	0	0	0	0	0	0	0	0	0	0	0	0	0	0	0	0	0	0	0	0	0	0	0	0	0	0	0	0	0	0	0	0	0	0	0	0	0	0	0	0	0	0	0	0	0	0	0	0	0	0	0	0	0	0	0	0	0	0	0	0	0	0	0	0	0	0	0	0	0	0	0	0	0	0	0	0	0	0	0	0	0	0	0	0	0	0	0	0	0	0	0	0	0	0	0	0
ENSG00000239179	CR392039.2	miRNA	21	9937696	9937777	-1		0	0	0	0	0	0	0	0	0	0	0	0	0	0	0	0	0	0	0	0	0	0	0	0	0	0	0	0	0	0	0	0	0	0	0	0	0	0	0	0	0	0	0	0	0	0	0	0	0	0	0	0	0	0	0	0	0	0	0	0	0	0	0	0	0	0	0	0	0	0	0	0	0	0	0	0	0	0	0	0	0	0	0	0	0	0	0	0	0	0	0	0	0	0	0	0	0	0	0	0	0	0	0	0	0	0	0	0	0	0	0	0	0	0
ENSG00000239180	Y_RNA	misc_RNA	9	72926523	72926617	-1	Y RNA [Source:RFAM;Acc:RF00019]	0	0	0	0	0	0	0	0	0	0	0	0	0	0	0	0	0	0	0	0	0	0	0	0	0	0	0	0	0	0	0	0	0	0	0	0	0	0	0	0	0	0	0	0	0	0	0	0	0	0	0	0	0	0	0	0	0	0	0	0	0	0	0	0	0	0	0	0	0	0	0	0	0	0	0	0	0	0	0	0	0	0	0	0	0	0	0	0	0	0	0	0	0	0	0	0	0	0	0	0	0	0	0	0	0	0	0	0	0	0	0	0	0	0
ENSG00000239181	AC092048.1	miRNA	3	42463638	42463730	-1		0	0	0	0	0	0	0	0	0	0	0	0	0	0	0	0	0	0	0	0	0	0	0	0	0	0	0	0	0	0	0	0	0	0	0	0	0	0	0	0	0	0	0	0	0	0	0	0	0	0	0	0	0	0	0	0	0	0	0	0	0	0	0	0	0	0	0	0	0	0	0	0	0	0	0	0	0	0	0	0	0	0	0	0	0	0	0	0	0	0	0	0	0	0	0	0	0	0	0	0	0	0	0	0	0	0	0	0	0	0	0	0	0	0
ENSG00000239182	SNORA35	snoRNA	X	117872018	117872145	1	Small nucleolar RNA SNORA35 [Source:RFAM;Acc:RF00566]	0	0	0	0	0	0	0	0	0	0	0	0	0	0	0	0	0	0	0	0	0	0	0	0	0	0	0	0	0	0	0	0	0	0	0	0	0	0	0	0	0	0	0	0	0	0	0	0	0	0	0	0	0	0	0	0	0	0	0	0	0	0	0	0	0	0	0	0	0	0	0	0	0	0	0	0	0	0	0	0	0	0	0	0	0	0	0	0	0	0	0	0	0	0	0	0	0	0	0	0	0	0	0	0	0	0	0	0	0	0	0	0	0	0
ENSG00000239183	SNORA84	snoRNA	9	95054743	95054875	-1	small nucleolar RNA, H/ACA box 84 [Source:HGNC Symbol;Acc:33615]	0	0	0	0	0	1	0	0	0	1	1	1	0	0	0	0	0	1	1	0	0	0	0	0	0	0	0	0	0	0	2	0	0	0	0	0	0	0	0	0	0	1	1	0	0	0	0	0	0	0	0	0	0	0	0	0	0	0	0	0	0	0	1	0	0	0	0	0	0	1	0	0	0	0	1	0	0	0	0	0	0	0	0	0	0	0	0	0	1	1	0	0	0	0	0	0	0	0	0	0	0	0	0	0	0	0	0	0	0	0	0	0	0	0
ENSG00000239184	RNA5SP269	rRNA	8	69607878	69608014	1	RNA, 5S ribosomal pseudogene 269 [Source:HGNC Symbol;Acc:43169]	0	0	0	0	0	0	0	0	0	0	0	0	0	0	0	0	0	0	0	0	0	0	0	0	0	0	0	0	0	0	0	0	0	0	0	0	0	0	0	0	0	0	0	0	0	0	0	0	0	0	0	0	0	0	0	0	0	0	0	0	0	0	0	0	0	0	0	0	0	0	0	0	0	0	0	0	0	0	0	0	0	0	0	0	0	0	0	0	0	0	0	0	0	0	0	0	0	0	0	0	0	0	0	0	0	0	0	0	0	0	0	0	0	0
ENSG00000239185	U7	snRNA	2	117897291	117897351	-1	U7 small nuclear RNA [Source:RFAM;Acc:RF00066]	0	0	0	0	0	0	0	0	0	0	0	0	0	0	0	0	0	0	0	0	0	0	0	0	0	0	0	0	0	0	0	0	0	0	0	0	0	0	0	0	0	0	0	0	0	0	0	0	0	0	0	0	0	0	0	0	0	0	0	0	0	0	0	0	0	0	0	0	0	0	0	0	0	0	0	0	0	0	0	0	0	0	0	0	0	0	0	0	0	0	0	0	0	0	0	0	0	0	0	0	0	0	0	0	0	0	0	0	0	0	0	0	0	0
ENSG00000239186	snoU13	snoRNA	16	87348326	87348429	1	Small nucleolar RNA U13 [Source:RFAM;Acc:RF01210]	0	0	0	0	0	0	0	0	0	0	0	0	0	0	0	0	0	0	0	0	0	0	0	0	0	0	0	0	0	0	0	0	0	0	0	0	0	0	0	0	0	0	0	0	0	0	0	0	0	0	0	0	0	0	0	0	0	0	0	0	0	0	0	0	0	0	0	0	0	0	0	0	0	0	0	0	0	0	0	0	0	0	0	0	0	0	0	0	0	0	0	0	0	0	0	0	0	0	0	0	0	0	0	0	0	0	0	0	0	0	0	0	0	0
ENSG00000239187	snoU13	snoRNA	16	11561497	11561585	1	Small nucleolar RNA U13 [Source:RFAM;Acc:RF01210]	0	0	0	0	0	0	0	0	0	0	0	0	0	0	0	0	0	0	0	0	0	0	0	0	0	0	0	0	0	0	0	0	0	0	0	0	0	0	0	0	0	0	0	0	0	0	0	0	0	0	0	0	0	0	0	0	0	0	0	0	0	0	0	0	0	0	0	0	0	0	0	0	0	0	0	0	0	0	0	0	0	0	0	0	0	0	0	0	0	0	0	0	0	0	0	0	0	0	0	0	0	0	0	0	0	0	0	0	0	0	0	0	0	0
ENSG00000239188	snoU13	snoRNA	X	141961746	141961849	-1	Small nucleolar RNA U13 [Source:RFAM;Acc:RF01210]	0	0	0	0	0	0	0	0	0	0	0	0	0	0	0	0	0	0	0	0	0	0	0	0	0	0	0	0	0	0	0	0	0	0	0	0	0	0	0	0	0	0	0	0	0	0	0	0	0	0	0	0	0	0	0	0	0	0	0	0	0	0	0	0	0	0	0	0	0	0	0	0	0	0	0	0	0	0	0	0	0	0	0	0	0	0	0	0	0	0	0	0	0	0	0	0	0	0	0	0	0	0	0	0	0	0	0	0	0	0	0	0	0	0
ENSG00000239189	U6	snRNA	2	55727086	55727191	1	U6 spliceosomal RNA [Source:RFAM;Acc:RF00026]	0	0	0	0	0	0	0	0	0	0	0	0	0	0	0	0	0	0	0	0	0	0	0	0	0	0	0	0	0	0	0	0	0	0	0	0	0	0	0	0	0	0	0	0	0	0	0	0	0	0	0	0	0	0	0	0	0	0	0	0	0	0	0	0	0	0	0	0	0	0	0	0	0	0	0	0	0	0	0	0	0	0	0	0	0	0	0	0	0	0	0	0	0	0	0	0	0	0	0	0	0	0	0	0	0	0	0	0	0	0	0	0	0	0
ENSG00000239190	U6	snRNA	12	133814921	133815024	-1	U6 spliceosomal RNA [Source:RFAM;Acc:RF00026]	0	0	0	0	0	0	0	0	0	0	0	0	0	0	0	0	0	0	0	0	0	0	0	0	0	0	0	0	0	0	0	0	0	0	0	0	0	0	0	0	0	0	0	0	0	0	0	0	0	0	0	0	0	0	0	0	0	0	0	0	0	0	0	0	0	0	0	0	0	0	0	0	0	0	0	0	0	0	0	0	0	0	0	0	0	0	0	0	0	0	0	0	0	0	0	0	0	0	0	0	0	0	0	0	0	0	0	0	0	0	0	0	0	0
ENSG00000239191	snoU13	snoRNA	5	149923152	149923251	-1	Small nucleolar RNA U13 [Source:RFAM;Acc:RF01210]	0	0	0	0	0	0	0	0	0	0	0	0	0	0	0	0	0	0	0	0	0	0	0	0	0	0	0	0	0	0	0	0	0	0	0	0	0	0	0	0	0	0	0	0	0	0	0	0	0	0	0	0	0	0	0	0	0	0	0	0	0	0	0	0	0	0	0	0	0	0	0	0	0	0	0	0	0	0	0	0	0	0	0	0	0	0	0	0	0	0	0	0	0	0	0	0	0	0	0	0	0	0	0	0	0	0	0	0	0	0	0	0	0	0
ENSG00000239192	AC011363.1	miRNA	5	160091594	160091688	1		0	0	0	0	0	0	0	0	0	0	0	0	0	0	0	0	0	0	0	0	0	0	0	0	0	0	0	0	0	0	0	0	0	0	0	0	0	0	0	0	0	0	0	0	0	0	0	0	0	0	0	0	0	0	0	0	0	0	0	0	0	0	0	0	0	0	0	0	0	0	0	0	0	0	0	0	0	0	0	0	0	0	0	0	0	0	0	0	0	0	0	0	0	0	0	0	0	0	0	0	0	0	0	0	0	0	0	0	0	0	0	0	0	0
ENSG00000239193	snoU13	snoRNA	16	29550583	29550686	-1	Small nucleolar RNA U13 [Source:RFAM;Acc:RF01210]	0	0	0	0	0	0	0	0	0	0	0	0	0	0	0	0	0	0	0	0	0	0	0	0	0	0	0	0	0	0	0	0	0	0	0	0	0	0	0	0	0	0	0	0	0	0	0	0	0	0	0	0	0	0	0	0	0	0	0	0	0	0	0	0	0	0	0	0	0	0	0	0	0	0	0	0	0	0	0	0	0	0	0	0	0	0	0	0	0	0	0	0	0	0	0	0	0	0	0	0	0	0	0	0	0	0	0	0	0	0	0	0	0	0
ENSG00000239194	U1	snRNA	16	67424594	67424753	-1	U1 spliceosomal RNA [Source:RFAM;Acc:RF00003]	0	0	0	0	0	0	0	0	0	0	0.81	1.23	0	0	0	0	0	0	0	0	0	0	0	0	0	0	0	0	0	0	0	0	0	0	0	0	0	0	0	0	0	0	0	0	0	0	0	0	0	0	0	0	0	0	0	0	0	0	0	0	0	0	0	0	0	0	0	0	0	0	0	0	0.39	0	0	0	0	0	0	0	0	0	0	0.78	0	0	0	0	0	0	0	0	0	0	0	0	0	0	0	0	0	0	0.8	0	0	0	1.32	0	0	0	0	0	0	0
ENSG00000239195	SNORD5	snoRNA	11	93466394	93466466	-1	small nucleolar RNA, C/D box 5 [Source:HGNC Symbol;Acc:32702]	0	0	0	0	0	0	0	0	0	0	0	0	0	0	0	0	0	0	0	0	0	0	0	0	0	0	0	0	0	0	0	0	0	0	0	0	0	0	0	0	0	0	0	0	0	0	0	0	0	0	0	0	0	0	0	0	0	0	0	0	0	0	0	0	0	0	0	0	0	0	0	0	0	0	0	0	0	0	0	0	0	0	0	0	0	0	0	0	0	0	0	0	0	0	0	0	0	0	0	0	0	0	0	0	0	0	0	0	0	0	0	0	0	0
ENSG00000239196	AL591856.3	miRNA	GL000224.1	43376	43458	1		0	0	0	0	0	0	0	0	0	0	0	0	0	0	0	0	0	0	0	0	0	0	0	0	0	0	0	0	0	0	0	0	0	0	0	0	0	0	0	0	0	0	0	0	0	0	0	0	0	0	0	0	0	0	0	0	0	0	0	0	0	0	0	0	0	0	0	0	0	0	0	0	0	0	0	0	0	0	0	0	0	0	0	0	0	0	0	0	0	0	0	0	0	0	0	0	0	0	0	0	0	0	0	0	0	0	0	0	0	0	0	0	0	0
ENSG00000239197	snoU109	snoRNA	15	92960777	92960919	1	Small nucleolar RNA U109 [Source:RFAM;Acc:RF01233]	0	0	0	0	0	0	0	0	0	0	0	1	0	0	0	0	0	0	0	0	0	0	0	0	0	0	0	0	0	0	0	0	0	0	0	0	0	0	0	0	0	0	0	0	0	0	0	0	0	0	0	0	0	0	0	0	0	0	0	0	0	0	0	0	0	0	0	0	0	0	0	0	0	0	0	0	0	0	0	0	0	0	0	0	0	0	0	0	0	0	0	0	0	0	0	0	0	0	0	0	0	0	0	0	0	0	0	0	0	0	0	0	0	0
ENSG00000239198	RP11-380I10.1	pseudogene	8	28157200	28158083	1		7.05	0	0	0.56	0	1	0	0	0	0	0	1.1	0	0	0	0	0	0	0	0	1.01	0	0	0	0	0.41	0.06	1	1.08	0	1	0	1.01	0	0	0	1.01	0	0	0	0	0	1.02	0	0	0	1.03	1.87	0	0	0	0	0	0	0	0	0	0	0	1.02	0	0	1.02	0	0	0	0	0	0	0	1.02	0	0	0	0	1.01	1.02	0	0	0	1.03	0	0	0	0	1.01	0	1.02	0	1.06	0	0	0	0	1	0	0	0	0	0	0	1.01	1	0	0	0	0	3.05	0	0	0	1.02	0	0
ENSG00000239199	RPL21P6	pseudogene	14	55880274	55880777	-1	ribosomal protein L21 pseudogene 6 [Source:HGNC Symbol;Acc:23542]	0	0	0	0	0	0	0	0	0	0	0	0	0	0	0	0	0	0	0	2.78	0	0	0	0	0	0	0	0	0	0	0	0	0	0	0	0	0	0	0	0	0	0	0	0	0	0	0	0	0	0	0	0	0	0	0	0	0	0	0	0	0	0	0	0	0	0	0	0	0	0	0	0	0	0	0	0	0	0	0	0	0	0	0	0	0	0	0	0	0	0	0	0	0	0	0	0	0	0	0	0	0	0	0	0	0	0	0	0	0	0	0	0	0	0
ENSG00000239200	RP11-536C10.1	pseudogene	14	19468509	19468885	1		0	0	1	0	0	0	0	0	0	0	0	0	0	0	0	0	0	0	0	0	0	0	0	0	0	0	0	0	0	0	0	0	0	0	0	0	0	0	0	0	0	0	0	0	0	0	0	0	0	0	0	0	0	0	0	0	0	0	0	0	0	0	0	0	0	0	0	0	0	0	0	0	0	0	0	0	0	0	0	0	0	0	0	0	0	0	0	0	0	0	0	0	0	0	0	0	0	0	0	0	0	0	0	0	0	0	0	0	0	0	0	0	0	0
ENSG00000239201	RPL21P106	pseudogene	12	92562176	92562653	1	ribosomal protein L21 pseudogene 106 [Source:HGNC Symbol;Acc:36188]	0	0	0	0	0	0	0	0	0	0	0	0	0	0	0	0	0	0	0	0	0	0	0	0	0	0	0	0	0	0	0	0	0	0	0	0	0	0	0	0	0	0	0	0	0	0	0	0	0	0	0	0	0	0	0	0	0	0	0	0	0	0	0	0	0	0	0	0	0	0	0	0	1	0	0	0	0	0	0	0	0	0	0	0	0	0	0	0	0	0	1	0	0	0	0	0	0	0	0	0	0	0	0	0	0	0	0	0	0	0	0	0	0	0
ENSG00000239202	Metazoa_SRP	misc_RNA	2	232510711	232510984	-1	Metazoan signal recognition particle RNA [Source:RFAM;Acc:RF00017]	0	0	0	0	0	0	0	0	0	0	0	0	0	0	0	0	0	0	0	0	0	0	0	0	0	0	0	0	0	0	0	0	0	0	0	0	0	0	0	0	0	0	0	0	0	0	0	0	0	0	0	0	0	0	0	0	0	0	0	0	0	0	0	0	0	0	0	0	0	0	0	0	0	0	0	0	0	0	0	0	0	0	0	0	0	0	0	0	0	0	0	0	0	0	0	0	0	0	0	0	0	0	0	0	0	0	0	0	0	0	0	0	0	0
ENSG00000239203	AC093484.4	processed_transcript	17	16330788	16332033	1		6.34	4.11	0	0	0	6.33	10.58	0	7.28	2.08	7.39	0	5.43	1.09	0	0	0	3.06	2.09	0	1.04	3.1	7.33	13.99	3.19	7.27	7.39	1.07	5.34	9.58	1.02	4.18	5.22	0	2.18	6.33	3.09	3.2	0	6.66	2.14	3.14	6.42	4.18	0	5.18	1.13	7.69	1.11	3.18	6.32	0	10.72	2.15	2.11	4.23	6.54	6.59	14.86	1.11	2.11	0	4.33	3.22	2.14	1.04	7.41	5.32	1.05	15.58	1.09	0	1.02	3.18	2.05	10.37	10.5	2	20.89	4.27	4.22	4.43	9.74	2.15	5.72	6.61	11.71	15.69	5.44	6.43	9.43	1.06	5.25	3.03	10.57	4.31	7.33	4.18	2.19	3.21	5.11	0	3.28	5.3	10.91	1.07	5.42	3.15	0	5.27	2.06	2.06	5.2	17.12
ENSG00000239204	AC002992.4	processed_transcript	Y	14465804	14468226	1		0	0	0	0	0	0	0	0	0	0	1	0	0	0	0	0	0	0	0	0	0	0	0	0	0	0	0	0	0	0	0	1	0	0	0	0	0	0	0.39	0	0	0	0	0	0	0	0	0	0	0	0	0	2	2	0	0	0	0	0	1.04	0	0	0	0	0	0	0	0	0	0	0	0	0	0	0	0	0	0	0	0	0	0	0	0	0	0	0	0	0	0	0	0	0	0	0	0	0	0	0	0	0	0	0	0	0	0	0	1	0	1	2	0	0	1
ENSG00000239205	RP11-747D18.1	lincRNA	3	164867794	164875850	-1		0	0	0	0	0	0	0	0	0	0	0	0	0	0	0	0	0	0	0	0	0	0	0	0	0	0	0	0	0	0	0	0	0	0	0	0	0	0	0	0	0	0	0	0	0	0	0	0	0	0	0	0	0	0	0	0	0	0	0	0	0	0	0	0	0	0	0	0	0	0	0	0	2	0	0	0	0	0	0	0	0	0	0	0	0	0	0	0	0	0	0	0	0	0	0	0	0	0	0	0	0	0	0	0	0	0	0	0	0	0	0	0	0	0
ENSG00000239207	GAPDHP39	pseudogene	3	138496674	138497652	1	glyceraldehyde 3 phosphate dehydrogenase pseudogene 39 [Source:HGNC Symbol;Acc:37796]	0	0	0	0	0	0	0	0	0	0	0	0	0	0	0	0	0	0	0	0	0	0	0	0	0	0	0	0	0	0	0	0	0	0	0	0	0	0	0	0	0	0	0	0	0	0	0	0	0	0	0	0	0	0	0	0	0	0	0	0	0	0	0	0	0	0	0	0	0	0	0	0	0	0	0	0	0	0	0	0	0	0	0	0	0	0	0	0	0	0	0	0	0	0	0	0	0	0	0	0	0	0	0	0	0	0	0	0	0	0	0	0	0	0
ENSG00000239210	RPS26P55	pseudogene	19	35024332	35024989	-1	ribosomal protein S26 pseudogene 55 [Source:HGNC Symbol;Acc:36500]	0	0	0	0	0	0	0	0	0	0	0	0	0	0	0	0	0	0	0	0	0	0	0	0	0	0	0	0	0	0	0	0	0	0	0	0	0	0	0	0	0	0	0	0	0	0	0	0	0	0	0	0	0	0	0	0	0	0	0	0	0	0	0	0	0	0	0	0	0	0	0	0	0	0	0	0	0	0	0	0	0	0	0	0	0	0	1	0	0	0	0	0	0	0	0	0	0	0	0	0	0	0	0	0	0	0	0	0	0	0	0	0	0	0
ENSG00000239211	Metazoa_SRP	misc_RNA	8	102409863	102410161	-1	Metazoan signal recognition particle RNA [Source:RFAM;Acc:RF00017]	0	0	0	0	0	0	0	0	0	0	0	0	0	0	0	0	0	0	0	0	0	0	0	0	0	0	0	0	0	0	0	0	0	0	0	0	0	0	0	0	0	0	0	0	0	0	0	0	0	0	0	0	0	0	0	0	0	0	0	0	0	0	0	0	0	0	0	0	0	0	0	0	0	0	0	0	0	0	0	0	0	0	0	0	0	0	0	0	0	0	0	0	0	0	0	0	0	0	0	0	0	0	0	0	0	0	0	0	0	0	0	0	0	0
ENSG00000239212	RPL6P7	pseudogene	3	155375549	155376401	1	ribosomal protein L6 pseudogene 7 [Source:HGNC Symbol;Acc:35801]	0	0	0	0	0	0	0	0	0	0	0	0	0	0	0	0	0	0	0	0	0	0	0	0	0	0	0	0	0	0	1	0	0	0	0	0	0	0	0	0	0	0	0	0	0	0	0	0	0	0	0	0	0	0	0	0	0	0	0	0	0	0	0	0	0	0	0	0	0	0	0	0	0	0	0	0	0	0	0	0	0	0	0	0	0	0	0	0	0	0	0	0	0	0	0	0	0	0	0	0	0	0	0	0	0	0	0	0	0	0	0	0	0	0
ENSG00000239213	RP11-85F14.5	antisense	3	136560568	136580896	-1		49	23	67	20	24	45	52	64	14	37	64	20	79	46	47	50	34	27	20	11	21	38	87	39	16	18	13	34	58	38	107	10	25	90	13	34	33	81	33	78	25	42	13	25	28	39	47	20	81	48	20	59	43	43	34	62	52	27	16	22	93	43	63	73	81	43	47	35	93	102	21	150	67	67	55	146	83	28	73	41	67	76	22	25	63	142	23	14	25	32	39	47	55	51	45	58	76	21	77	163	65	114	70	51	84	26	86	74	22	86	96	29	72	37
ENSG00000239215	RPL27P12	pseudogene	12	124205793	124206186	-1	ribosomal protein L27 pseudogene 12 [Source:HGNC Symbol;Acc:36736]	0	0	0	0	0	0	0	0	0	0	0	0	0	0	0	0	0	0	0	0	0	24	0	0	0	0	0	0	0	0	0	0	0	0	0	0	0	0	0	0	0	0	0	0	0	0	0	0	0	0	0	0	0	0	0	0	0	0	0	0	0	0	0	0	0	0	0	0	0	0	0	0	0	0	0	0	0	0	0	0	0	0	0	0	0	0	0	0	0	0	0	0	0	0	0	0	0	0	0	0	0	0	0	0	0	0	0	0	0	0	0	0	0	0
ENSG00000239216	RP4-712E4.2	lincRNA	1	119543241	119544028	-1		0	0	1	1	0	0	0	0	0	1	0	0	0	0	0	0	0	0	0	0	0	0	0	1	0	0	0	0	0	0	0	0	0	0	0	0	0	1	0	0	0	0	0	0	0	0	0	0	0	0	0	0	0	0	0	0	0	0	0	0	0	0	0	0	0	0	0	0	0	0	0	0	1	0	0	0	0	0	0	0	0	0	0	0	0	0	0	0	0	0	0	0	0	0	0	0	0	0	0	0	0	0	0	0	0	0	0	0	0	0	0	0	0	0
ENSG00000239218	RPS20P22	pseudogene	8	38291865	38293182	-1	ribosomal protein S20 pseudogene 22 [Source:HGNC Symbol;Acc:36379]	1	1	0	1	4	2	1	1	0	0	2	53	5	0	1	4	0	1	6	6	0	1	0	2	0	2	2	1	0	1	5	1	4	1	1	0	0	1	0	2	7	0	0	1	1	3	0	0	3	1	2	4	2	0	0	3	0	5	0	2	5	3	3	1	1	3	1	3	2	2	0	0	0	10	1	2	19	0	2	2	1	5	0	0	10	1	5	7	2	0	0	6	1	19	2	1	0	0	23	0	0	0	3	30	1	1	3	4	2	0	6	3	25	2
ENSG00000239219	RP11-379K17.4	processed_transcript	3	169657141	169684522	-1		1	0	1	4	3.34	5	10	1	1	1	5	10.93	6	3	8.95	1	4	4	8	3	2	0	4	3	1	3	0	2	2.23	0	4.38	3	3.26	6	1	1	7	7.69	3.39	1	2	1	4.39	3	7	4	1	2	1	0	0	2.2	8	0	1	2	2	1.12	8	3	13.01	0	6	3	8.67	5	8.95	1	8.86	11.7	3	3.25	9	4	8.62	2	3	1	1	1	3.29	4	4.34	1	5	0	1	3.31	0	0	1	0	2	3	1	4	0	3.15	12.07	3	3	0	3	4	1	2	1.12	5	5	1	4.33	0	1	3
ENSG00000239221	Metazoa_SRP	misc_RNA	17	16095146	16095466	1	Metazoan signal recognition particle RNA [Source:RFAM;Acc:RF00017]	0	0	0	0	0	0	0	0	0	0	0	0	0	0	0	0	0	0	0	0	0	0	0	0	0	0	0	0	0	0	0	0	0	0	0	0	0	0	0	0	0	0	0	0	0	0	0	0	0	0	0	0	0	0	0	0	0	0	0	0	0	0	0	0	0	0	0	0	0	0	0	0	0	0	0	0	0	0	0	0	0	0	0	0	0	0	0	0	0	0	0	0	0	0	0	0	0	0	0	0	0	0	0	0	0	0	0	0	0	0	0	0	0	0
ENSG00000239223	RPL34P31	pseudogene	17	25601133	25601503	1	ribosomal protein L34 pseudogene 31 [Source:HGNC Symbol;Acc:36899]	2.03	2.03	6.32	2.04	1.05	3.07	1.18	7.8	4.15	2.07	4.33	0	3.15	3.06	10.36	5.12	2.04	2.4	2.52	9.17	4.71	7.64	4.05	6.11	1.07	7.14	9.1	5.16	2.04	4.11	11.45	2.03	3.05	0	3.08	5.11	2.06	4.03	2.31	1.01	3.21	6.15	3.56	2.02	1	11.13	4.27	5.7	7.07	3.06	5.56	3.1	5.15	7.1	1.02	3.03	1.04	4.84	2.02	8.69	5.05	1.03	6.44	4.1	1.05	0	1.02	2.08	1.02	1.09	1.04	1.03	1.05	3.15	1.13	5.33	7.16	5.61	6.42	2.11	3.07	0	1.07	19.16	3.15	2.12	4.07	2.04	2.08	11.79	2.05	1.05	1.01	11.33	2.17	1.03	11.9	3.38	2.11	7.23	10.7	12.28	2.39	6.04	4.09	2.08	5.51	10.36	4.16	6.18	1.05	3.05	4.25	2.25
ENSG00000239224	Metazoa_SRP	misc_RNA	14	103049227	103049514	-1	Metazoan signal recognition particle RNA [Source:RFAM;Acc:RF00017]	0	0	0	0	0	0	0	0	0	0	0	0	0	0	0	0	0	0	0	0	0	0	0	0	0	0	0	0	0	0	0	0	0	0	0	0	0	0	0	0	0	0	0	0	0	0	0	0	0	0	0	0	0	0	0	0	0	0	0	0	0	0	0	0	0	0	0	0	0	0	0	0	0	0	0	0	0	0	0	0	0	0	0	0	0	0	0	0	0	0	0	0	0	0	0	0	0	0	0	0	1	0	0	0	0	0	0	0	0	0	0	0	0	0
ENSG00000239225	TTTY23	lincRNA	Y	9748407	9749571	1	testis-specific transcript, Y-linked 23 (non-protein coding) [Source:HGNC Symbol;Acc:18847]	0	0	0	0	0	0	0	0	0	0	0	0	0	0	0	0	0	0	0	0	0	0	0	0	0	0	0	0	0	0	0	0	0	0	0	0	0	0	0	0	0	0	0	0	0	0	0	0	0	0	0	0	0	0	0	0	0	0	0	0	0	0	0	0	0	0	0	0	0	0	0	0	0	0	0	0	0	0	0	0	0	0	0	0	0	0	0	0	0	0	0	0	0	0	0	0	0	0	0	0	0	0	0	0	0	0	0	0	0	0	0	0	0	0
ENSG00000239226	MRPS17P3	pseudogene	3	78574251	78574635	1	mitochondrial ribosomal protein S17 pseudogene 3 [Source:HGNC Symbol;Acc:29736]	0	0	0	0	0	0	0	0	0	0	0	0	0	0	0	0	0	0	0	0	0	0	0	0	0	0	0	0	0	0	0	0	0	0	0	0	0	0	0	0	0	0	0	0	0	0	0	0	0	0	0	0	0	0	0	0	0	0	0	0	0	0	0	0	0	0	0	0	0	0	0	0	0	0	0	0	0	0	0	0	0	0	0	0	0	0	0	0	0	0	0	0	0	0	0	0	0	0	0	0	0	0	0	0	0	0	0	0	0	0	0	0	0	0
ENSG00000239227	RP11-12K11.1	pseudogene	3	166579732	166579898	1		0	0	0	0	0	0	0	0	0	0	0	0	0	0	0	0	0	0	0	0	0	0	0	0	0	0	0	0	0	0	0	0	0	0	0	0	0	0	0	0	0	0	0	0	0	0	0	0	0	0	0	0	0	0	0	0	0	0	0	0	0	0	0	0	0	0	0	0	0	0	0	0	0	0	0	0	0	0	0	0	0	0	0	0	0	0	0	0	0	0	0	0	0	0	0	0	0	0	0	0	0	0	0	0	0	0	0	0	0	0	0	0	0	0
ENSG00000239228	Metazoa_SRP	misc_RNA	X	2976264	2976543	-1	Metazoan signal recognition particle RNA [Source:RFAM;Acc:RF00017]	0	0	0	0	0	0	0	0	0	0	0	0	0	0	0	0	0	0	0	0	0	0	0	0	0	0	0	0	0	0	0	0	0	0	0	0	0	0	0	0	0	0	0	0	0	0	0	0	0	0	0	0	0	0	0	0	0	0	0	0	0	0	0	0	0	0	0	0	0	0	0	0	0	0	0	0	0	0	0	0	0	0	0	0	0	0	0	0	0	0	0	0	0	0	0	0	0	0	0	0	0	0	0	0	0	0	0	0	0	0	0	0	0	0
ENSG00000239230	Metazoa_SRP	misc_RNA	2	169297416	169297715	-1	Metazoan signal recognition particle RNA [Source:RFAM;Acc:RF00017]	0	0	0	0	0	0	0	0	0	0	0	0	1	0	0	0	0	0	0	0	0	0	0	0	0	0	0	0	0	0	0	0	0	0	0	0	0	0	0	0	0	0	0	0	0	0	0	0	0	0	0	0	0	0	0	0	0	0	0	0	0	0	0	0	0	0	0	0	0	0	0	0	0	0	0	0	0	0	0	0	0	0	0	0	0	0	0	0	0	0	0	0	0	0	0	0	0	0	0	0	0	0	0	0	0	0	0	0	0	0	0	0	0	0
ENSG00000239235	AC008280.5	processed_transcript	2	54197975	54307601	1		39	40	38	28	33	28	31	40	33	27	22	32	42	55	22	8	42	28	17	45	36	29	47	31	47	31	23	28	47	51	33	25	16	22	21	33	15	32	43	34	36	30	52	74	32	35	33	37	36	23	34	21	60	53	20	24	49	22	22	38	31	17	62	30	35	20	12	28	108	30	24	150	38	48	45	42	21	33	54	31	61	39	39	36	28	39	26	64	27	16	27	25	16	57	10	19	40	20	36	47	57	47	37	35	54	23	57	46	30	66	53	69	34	47
ENSG00000239238	MEMO1P3	pseudogene	3	167606202	167606503	1	mediator of cell motility 1 pseudogene 3 [Source:HGNC Symbol;Acc:38503]	0	0	0	0	0	0	0	0	0	0	0	0	0	0	0	0	0	0	0	0	0	0	0	0	0	0	0	0	0	0	0	0	0	0	0	0	0	0	0	0	0	0	0	0	0	0	0	0	0	0	0	0	0	0	0	0	0	0	0	0	0	0	0	0	0	0	0	0	0	0	0	0	0	0	0	0	0	0	0	0	0	0	0	0	0	0	0	0	0	0	0	0	0	0	0	0	0	0	0	0	0	0	0	0	0	0	0	0	0	0	0	0	0	0
ENSG00000239246	RP11-464D20.2	pseudogene	17	60593682	60594128	-1		40.66	123.58	81.49	194.31	236.61	95.67	173.16	276.11	109.19	79.73	130.35	29.05	221.71	152.3	245.3	175.98	158.27	87.82	213.75	256.28	224.52	263.76	56.58	139.97	235.49	105.73	217.56	43.66	146.04	114.63	105.13	126.46	156.88	218.77	106.43	88.2	133.89	56.7	212.33	58.32	534.72	295.7	149.42	308.14	52.54	362.88	334.64	199.51	160.69	133.68	171.96	175.9	158.22	151.75	80.55	231.33	91.26	81.17	138.3	178.7	124.6	216.2	455.36	85.33	84.1	78.39	48.44	54.6	96.39	42.44	36.24	104.59	65.9	113.8	53.26	192.06	209.38	133.45	90.71	73.99	181.59	33.05	59.92	172.06	52.54	87.65	42.99	61.28	85.74	238.39	75.41	61.53	45.84	88.55	71.17	83.55	253.12	73.52	80.75	175.07	108.91	333.72	126.05	73.79	64.42	158.42	89.7	343.51	206.14	156.88	150.31	77.86	152.24	28.07
ENSG00000239247	Metazoa_SRP	misc_RNA	4	2317926	2318233	-1	Metazoan signal recognition particle RNA [Source:RFAM;Acc:RF00017]	0	0	0	1	0	0	0	0	0	1	0	0	0	0	0	0	0	2	0	0	0	0	0	0	0	1	1	0	0	1	0	1	0	0	0	0	0	0	0	0	0	0	2	0	0	0	0	1	0	0	0	0	0	0	0	0	0	0	0	0	1	0	0	0	0	0	0	1	0	0	0	0	0	0	2	0	3	0	1	3	0	1	0	0	1	0	0	1	0	0	0	0	0	1	0	0	0	0	0	0	0	0	0	0	0	1	2	0	1	0	0	0	0	1
ENSG00000239249	Metazoa_SRP	misc_RNA	22	28452143	28452441	-1	Metazoan signal recognition particle RNA [Source:RFAM;Acc:RF00017]	0	0	0	0	0	0	0	0	0	0	0	0	0	0	0	0	0	0	0	0	0	0	0	0	0	0	0	0	0	0	0	0	0	0	0	0	0	0	0	0	0	0	0	0	0	0	0	0	0	0	0	0	0	0	0	0	0	0	0	0	0	0	0	0	0	0	0	0	0	0	0	0	0	0	0	0	0	0	0	0	0	0	0	0	0	0	0	0	0	0	0	0	0	0	0	0	0	0	0	0	0	0	0	0	0	0	0	0	0	0	0	0	0	0
ENSG00000239250	Metazoa_SRP	misc_RNA	3	71876328	71876614	1	Metazoan signal recognition particle RNA [Source:RFAM;Acc:RF00017]	0	0	0	0	0	0	0	0	0	0	0	0	0	0	0	0	0	0	0	0	0	0	0	0	0	0	0	0	0	0	0	0	0	0	0	0	0	0	0	0	0	0	0	0	0	0	0	0	0	0	0	0	0	0	0	0	0	0	0	0	0	0	0	0	0	0	0	0	0	0	0	0	0	0	0	0	0	0	0	0	0	0	0	0	0	0	0	0	0	0	0	0	0	0	0	0	0	0	0	0	0	0	0	0	0	0	0	0	0	0	0	0	0	0
ENSG00000239253	RPS4XP20	pseudogene	19	34512564	34512800	1		0	0	0	0	0	0	0	0	0	0	0	0	0	0	0	0	0	0	0	0	0	0	0	0	0	0	0	0	0	0	0	0	0	1	0	0	0	0	0	0	0	0	0	0	0	0	0	0	0	0	0	0	0	0	0	0	0	0	0	0	0	0	0	0	0	0	0	0	0	0	0	0	0	0	0	0	0	0	0	0	0	0	0	0	0	0	0	0	0	0	0	0	0	0	0	0	0	0	0	0	0	0	0	0	0	0	0	0	0	0	0	0	0	0
ENSG00000239254	RP11-365F18.3	pseudogene	7	138857262	138859012	-1		0	0	1	0	0	0	0	0	0	0	0	0	0	0	0	0	0	0	0	0	0	0	0	0	0	0	0	0	0	0	0	0	0	0	0	0	0	0	0	0	0	0	0	0	0	0	0	0	0	0	0	0	0	0	0	1	0	0	0	0	0	0	0	0	1	0	0	0	0	0	1	0	0	0	0	1	0	0	0	0	0	0	0	0	0	0	0	0	0	0	0	0	0	0	0	0	0	0	0	0	0	0	0	0	0	0	0	0	0	0	0	0	0	0
ENSG00000239255	RP11-145M9.2	pseudogene	3	179170183	179170207	-1		0	0	0	0	0	0	0	0	0	0	0	0	0	0	0	0	0	0	0	0	0	0	0	0	0	0	0	0	0	0	0	0	0	0	0	0	0	0	0	0	0	0	0	0	0	0	0	0	0	0	0	0	0	0	0	0	0	0	0	0	0	0	0	0	0	0	0	0	0	0	0	0	0	0	0	0	0	0	0	0	0	0	0	0	0	0	0	0	0	0	0	0	0	0	0	0	0	0	0	0	0	0	0	0	0	0	0	0	0	0	0	0	0	0
ENSG00000239256	RPL35AP35	pseudogene	17	27667500	27667840	-1	ribosomal protein L35a pseudogene 35 [Source:HGNC Symbol;Acc:36677]	0	0	1	0	0	0	0	1	0	0	4.26	0	0	0	0	0	0	0	0	0	1	2.91	0	0	0	0	1.94	0	0	0	0	0	1.31	0	0	0	0	0	0	0	0	0	0	0	0	0	0	0	1	2	0	0	0	0	0	1	0	0	0	0	0	1	0	0	0	0	0	0	0	0	1	3	1	0	0	0	0	0	2	2	0	0	1	0	1	1	0	0	0	0	0	0	0	0	0	0	0	0	0	0	0	0	0	1	0	0	0	2	0	0	0	0	0	0
ENSG00000239257	RPL23AP1	pseudogene	6	29694446	29694916	-1	ribosomal protein L23a pseudogene 1 [Source:HGNC Symbol;Acc:10318]	16.6	49.08	2.41	10.17	17.95	18.21	79.46	6.3	34.09	25.6	6.71	28.62	41.57	34.39	65.62	0.87	30.42	40.78	24.4	48.24	50.94	219.07	7.7	4.23	47.31	3.18	100.9	20.23	40.33	5.27	241.64	25.55	3.74	98.67	89.04	5.13	33.69	0.03	0.96	0	118.98	17.37	68.9	18.13	20.95	16	42.28	53.43	16.99	124.67	177.57	33.04	4.34	10.7	9.92	62.67	21.29	9.21	43.91	32.98	23.31	66.87	2.06	130.07	10.68	19.29	5.11	8.51	16.49	6.46	8.23	85.91	14.49	5.43	6.98	79.11	0	56.31	183.1	42.08	13.84	29.11	21.12	21.95	6.25	31.16	0.52	0	4.6	82.44	2.35	21.18	0	13.81	33.61	154.05	158.47	6.33	15.63	4.45	31.86	0	28.97	22.64	0	6.76	77.47	22.35	3.8	35.3	10.53	69.66	19.47	8.29
ENSG00000239261	RPL31P41	pseudogene	8	66067642	66068013	1	ribosomal protein L31 pseudogene 41 [Source:HGNC Symbol;Acc:36720]	0	0	0	0	0	0	0	0	0	0	0	0	0	0	0	0	0	0	0	0	0	0	0	0	0	0	0	0	0	0	0	0	0	0	0	0	0	0	0	0	0	0	0	0	0	0	0	0	0	0	0	0	0	0	0	0	0	0	0	0	0	0	0	0	0	0	0	0	0	0	0	0	0	0	0	0	0	0	0	0	0	0	0	0	0	0	0	0	0	0	0	0	0	0	0	0	0	0	0	0	0	0	0	0	0	0	0	0	0	0	0	0	0	0
ENSG00000239263	RP11-185E15.1	pseudogene	3	69520603	69521683	-1		0	0	0	0	0	0	0	0	0	0	0	0	0	0	0	0	0	0	1	0	0	0	0	0	0	0	1	0	0	0	0	0	0	0	0	0	0	0	0	0	0	0	0	0	0	0	0	0	0	0	0	1	0	0	1	0	0	0	3	0	0	0	0	0	0	0	0	0	0	0	0	0	0	0	0	0	0	0	0	1	0	0	1	0	0	0	0	1	0	0	0	0	0	0	0	0	0	0	0	0	0	0	0	0	1	0	0	0	0	0	1	0	6	0
ENSG00000239264	TXNDC5	protein_coding	6	7881483	8026646	-1	thioredoxin domain containing 5 (endoplasmic reticulum) [Source:HGNC Symbol;Acc:21073]	15587.9	13093.1	30635.9	7363.11	11006.5	18487.3	26886	16326.2	6032	7517.61	27418	8065	8158.4	11550.8	12966.9	37729.4	17722.5	15407.5	11158.4	4776.94	17133	26624.7	12785.4	8318.46	7963.92	4982.33	5159.04	11616	13052.7	15315.1	8912.72	8824	44487.9	13980.2	10069	11341.4	13980.3	10286.7	19321.2	17130.9	17075.3	33081.1	8083.4	39566	8695.85	11321.9	20001	7115	13758	39181.9	24243.7	15118.8	13576	22216.7	19307	17678.9	9829	6942.98	11095.7	14173.8	17201.3	13185.8	14684.8	14682.1	9045	9765.72	11566.9	10960.6	10420.3	13631.5	5956.73	4133.84	8617.37	13422	7989.43	25496.7	25111.6	26032	8090.96	18714	10703.1	6725.89	12724.7	7682	30680	6740	7304	5268	7678.58	20248.3	7392	5343	6697	11363	11048.3	21620.5	53162.2	6519	13049	17238.9	21238.2	36111.1	8770.99	6035	11598	17842	10355.9	20289.2	11921.6	28448.3	14902.7	18634.1	10044.8	8251
ENSG00000239265	CLRN1-AS1	antisense	3	150570271	150798513	1	CLRN1 antisense RNA 1 [Source:HGNC Symbol;Acc:30895]	0	0	0	1	1	1	2	0	0	0	0	0	0	0	0	2	0	0	0	1	0	0	0	0	0	0	0	0	0	0	9	0	0	0	0	0	1	0	0	0	0	1	0	0	0	1	0	0	0	0	0	0	0	1	0	0	0	0	0	0	2	1	0	0	0	0	3	0	2	0	0	1	0	0	0	0	0	0	0	0	0	1	0	0	0	0	0	0	0	0	0	0	0	0	0	0	1	0	0	0	0	0	0	0	0	0	0	0	0	4	0	0	0	0
ENSG00000239268	RP11-384F7.2	processed_transcript	3	117391001	117716439	-1		0	1	0	1	0	31	0	13	0	0	2	3	0	0	6	13	10	0	11	4	2	1	0	0	1	1	1	0	3	0	2	10	16	53	1	0	14	0	15	0	0	23	0	10	7	0	42	23	13	0	0	0	9	0	0	11	41	0	0	21	36	1	8	0	4	0	0	0	0	2	2	0	0	0	242	0	0	128	0	46	0	1	0	11	6	0	0	0	1	2	2	0	10	0	3	1	0	0	13	0	2	52	10	0	0	34	8	2	25	0	0	0	0	0
ENSG00000239269	RPSAP4	pseudogene	14	95192625	95193512	1	ribosomal protein SA pseudogene 4 [Source:HGNC Symbol;Acc:20018]	1.02	0	1.09	3.12	3.23	0	1.02	7.58	0	1.06	2.02	0	9.34	2.17	3.06	5.15	3.24	2.32	5.09	1.02	3.56	3.08	1.01	3.91	5.94	2.11	5.07	0	2.15	4.19	3.05	2.02	1.01	5.19	2.28	2.73	3.3	0	2.49	3.04	3.1	3.04	2.87	0	1.01	1.05	3.22	1.01	0	3.08	8.48	6.48	5.34	0	1.07	2.02	1.04	0	1.06	1.17	2.02	5.84	3.99	4.32	0	1.02	5.04	0	0	4.19	0	9.6	0	3.04	2.01	4.02	8.34	3.12	4.06	0	5.2	0	0	3.53	0	4.26	2.02	3.11	5.05	3.33	2.05	0	1.01	0	4.04	1.02	5.36	3.02	2.02	1.04	1.06	1.17	3.03	2.89	3.13	6.26	0	6.03	0	14.08	3.05	5.15	6.68	2.02
ENSG00000239272	RPL21P10	pseudogene	14	78149545	78150332	-1	ribosomal protein L21 pseudogene 10 [Source:HGNC Symbol;Acc:19795]	0	1	1	0	0	2	1	0	1	2	1	1	2	0	1	2	3	0	2	1	1	1	0	0	0	0	0	2	0	0	0	0	1	0	0	0	0	0	2	0	1	2	0	0	0	0	0	1	0	0	0	0	0	0	0	0	0	1	1	0	0	0	0	0	0	2	3	2	0	1	0	1	0	1	2	0	0	0	0	0	4	4	0	0	0	0	0	0	2	0	1	0	4	2	0	2	1	0	1	4	1	1	2	0	0	0	2	1	0	0	0	1	0	1
ENSG00000239275	RP4-675G8.2	pseudogene	1	44603514	44604485	-1		0	0	0	0	0	0	0	0	0	0	0	0	0	0	0	0	0	0	0	0	0	0	0	0	0	0	0	0	0	0	0	0	0	0	0	0	0	0	0	0	0	0	0	0	0	0	0	0	0	0	0	0	0	0	0	0	0	0	0	0	0	0	0	0	0	0	0	0	0	0	0	0	0	0	0	0	0	0	0	0	0	0	0	0	0	0	0	0	0	0	0	0	0	0	0	0	0	0	0	0	0	0	0	0	0	0	0	0	0	0	0	0	0	0
ENSG00000239279	Metazoa_SRP	misc_RNA	4	114340996	114341290	1	Metazoan signal recognition particle RNA [Source:RFAM;Acc:RF00017]	0	0	0	0	0	0	0	0	0	0	0	0	0	0	0	0	0	0	0	0	0	0	0	0	0	0	0	0	0	0	0	0	0	0	0	0	0	0	0	0	0	0	0	0	0	0	0	0	0	0	0	0	0	0	0	0	0	0	0	0	0	0	0	0	0	0	0	0	0	0	0	0	0	0	0	0	0	0	0	0	0	0	0	0	0	0	0	0	0	0	0	0	0	0	0	0	0	0	0	0	0	0	0	0	0	0	0	0	0	0	0	0	0	0
ENSG00000239280	RP11-271C24.3	pseudogene	3	113459670	113460101	-1		0	0	0	0	0	0	0	0	0	0	0	0	4	0	1	0	0	0	0	3	0	0	0	0	0	0	0	0	1	0	1	0	0	0	0	1	0	1	0	0	0	0	0	0	0	0	0	1	0	0	1	0	0	0	0	0	3	0	0	0	0	0	1	0	0	0	2	4	0	1	0	0	0	0	4	2	0	0	1	1	1	3	0	0	0	0	0	1	0	1	0	2	1	3	0	3	0	0	0	0	0	0	0	0	1	0	0	0	1	0	0	0	0	0
ENSG00000239281	RPS29P2	pseudogene	8	41128950	41129085	1	ribosomal protein S29 pseudogene 2 [Source:HGNC Symbol;Acc:31083]	0	0	0	0	0	0	0	0	0	0	0	0	0	0	0	0	0	0	0	0	0	0	0	0	0	0	0	0	0	0	0	0	0	0	0	0	0	0	0	0	0	0	0	0	0	0	0	0	0	0	0	0	0	0	0	0	0	0	0	0	0	0	0	0	0	0	0	0	0	0	0	0	0	0	0	0	0	0	0	0	0	0	0	0	0	0	0	0	0	0	0	0	0	0	0	0	0	0	0	0	0	0	0	0	0	0	0	0	0	0	0	0	0	0
ENSG00000239282	GATSL3	protein_coding	22	30681106	30685616	-1	GATS protein-like 3 [Source:HGNC Symbol;Acc:34423]	161.86	83.01	65	50.23	105.49	69.24	84.5	106.48	63	35	57	80.29	43.35	104.85	80.24	78.73	84.71	64.34	76	58.42	302.9	113.72	89.41	29	66	91.48	86.99	55.66	101.46	51.22	91	8.94	48.48	95.09	80.5	25	90.49	112.81	93.67	497.02	64	107.81	58.24	154.55	135.84	57.76	28.5	46.59	99.25	58.76	39	47.43	84.08	52.88	80.21	119.97	110.54	169.57	93	69.86	140.2	149.12	54.68	121.39	70	80.07	44.49	64.89	71.24	115.89	80.98	176.78	127.41	102.58	101.69	121.52	91	93.74	58.42	134.83	84.93	92.61	50.82	80	322.89	60	284.62	24.07	48	44.75	54.12	156.88	85.81	146.58	131.98	122.07	75.69	39	139.32	90.53	130.9	192.53	69.67	123.59	56.95	132.84	101.47	171.08	90.13	152.04	53.14	20.64	251.16	81.1
ENSG00000239288	RP11-59E19.3	pseudogene	3	108960354	108961972	1		0	0	0	0	0	0	0	0	0	0	0	0	0	0	0	0	0	0	0	0	0	0	0	0	0	0	0	0	0	0	0	0	0	0	0	0	0	0	0	0	0	0	0	0	0	0	0	0	0	0	0	0	0	0	0	0	0	0	0	0	0	0	0	0	0	0	0	0	0	0	0	0	0	0	0	0	0	0	0	0	0	0	0	0	0	0	0	0	0	0	0	0	0	0	0	0	0	0	0	0	0	0	0	0	0	0	0	0	0	0	0	0	0	0
ENSG00000239291	RP5-867C24.1	pseudogene	17	45236557	45237359	-1		1	1	1	4	0	0	1	0	2	0	2	5	0	1	1	0	0	1	1	1	0	1	1	0	0	0	0	0	2	0	0	0	0	1	0	0	0	0	2	0	5	0	2	0	1	0	0	0	0	0	0	0	0	0	0	0	0	0	1	0	0	0	0	2	1	2	0	3	3	1	0	1	2	0	0	0	2	0	0	0	0	1	0	4	1	1	0	3	0	2	3	2	3	0	1	6	2	0	2	0	1	0	2	0	1	2	0	1	1	1	0	1	0	1
ENSG00000239293	OR9P1P	pseudogene	7	142744314	142744681	-1	olfactory receptor, family 9, subfamily P, member 1 pseudogene [Source:HGNC Symbol;Acc:15097]	0	0	0	0	0	0	0	0	0	0	0	0	0	0	0	0	0	0	0	0	0	0	0	0	0	0	0	0	0	0	0	0	0	0	0	0	0	0	0	0	0	0	0	0	0	0	0	0	0	0	0	0	0	0	0	0	0	0	0	0	0	0	0	0	0	0	0	0	0	0	0	0	0	0	0	0	0	0	0	0	0	0	0	0	0	0	0	0	0	0	0	0	0	0	0	0	0	0	0	0	0	0	0	0	0	0	0	0	0	0	0	0	0	0
ENSG00000239300	RP11-400L8.2	antisense	2	9645574	9652541	1		0	0	0	0	0	0	0	0	0	1	1	1	1	0	1	1	0	0	1	0	0	0	1	0	0	0	0	0	0	0	0	0	0	0	0	0	0	1	0	0	0	0	0	0	0	3	0	0	0	0	0	0	0	0	3	1	1	1	0	3	1	0	0	0	0	0	4	1	4	0	0	3	1	1	0	2	0	0	0	0	0	1	0	0	0	0	0	1	0	0	0	1	0	1	0	0	0	1	0	0	1	0	2	0	0	1	0	0	0	1	0	0	0	2
ENSG00000239304	DNM1P48	pseudogene	Y	27632787	27633469	1	DNM1 pseudogene 48 [Source:HGNC Symbol;Acc:38801]	0	0	0	0	6	0	0	0	0	0	5	0	0	0	0	0	0	0	10	0	0	0	0	0	0	0	0	0	0	0	0	0	0	0	0	0	0	0	2	0	0	0	0	0	0	0	0	0	0	0	0	0	0	0	0	0	0	0	0	0	0	0	0	0	0	0	0	0	0	0	0	0	0	0	0	0	1	0	0	0	0	0	0	0	0	0	0	0	0	0	0	0	0	0	0	0	0	0	0	0	0	0	0	0	0	0	0	0	0	0	0	0	0	0
ENSG00000239305	RNF103	protein_coding	2	86830516	86850989	-1	ring finger protein 103 [Source:HGNC Symbol;Acc:12859]	603	756	799	519	1454.85	550	837.36	898.95	597.87	818.43	1004.49	1649	805	856.63	765.74	730	561	964.67	319	772	674.27	687	1850.04	519	835.07	769.81	512	1019	787	729	683.33	1284.74	1205.4	516.43	644	722	479.76	1263.67	891	1308.87	719.53	855.83	1443	1536.48	1143	512.06	299.97	840	1022.29	596	799	727.72	688.98	1018	713	676.58	1433	714.11	1250.77	828.44	770.97	699	916.18	536	1496.89	804.36	1372.12	1066	1470.15	1171.91	828.17	1511.9	859.99	1382.82	674	963.2	1272.83	1915.21	1290	722	983.02	1236.96	668.44	950.07	1002.83	644	576	569	649.7	449	912.39	675.29	885.07	991.97	590	1407	814	564	1435.63	586	1336.99	998	953.2	1160	1148	702	960.26	538.69	631.97	1330	690	925	1260.93	1046.98
ENSG00000239306	RBM14	protein_coding	11	66384053	66406124	1	RNA binding motif protein 14 [Source:HGNC Symbol;Acc:14219]	966.51	960.06	1064.39	1176.9	734.5	1132.9	964.97	1498.43	952.14	946.23	1065.34	1601.05	1100.18	1177.64	1492.36	1846.65	1291.15	1047.61	2285.27	915.31	1850.33	1435.6	1290.69	1425.65	1106.9	967.94	693.85	959.94	1090.81	1022.25	1277.93	953.1	1636.05	970.25	1293.61	794.25	695.2	1045.87	1277.68	731.99	868.79	1417.08	814.22	1439.34	891.21	1908.87	1538.55	978.04	1344.99	1077.9	1265	1235.78	1254.68	953.21	711.01	1264.46	1259.36	1287.13	922.49	866.78	1921.95	2359.25	953.46	1383.44	1074	1058.42	1007.44	905.34	1677.47	951.12	1269.27	1092.72	1104.57	902.1	1846.04	1384.89	3051.04	1780.8	1133.59	1427.95	1565.26	1121.12	703.48	1289.07	1532.23	830.71	1291.16	1209.51	1248.5	1247.92	1212.07	1926.01	677.03	2051.3	784.11	1308.69	2310.57	893.67	1406.98	1705.61	1547.31	1818.46	1756.74	1065.53	869.98	1264.78	1488.43	2039.59	1471.22	1857.45	1939.34	1875.79	1741.62	1187.6
ENSG00000239311	RP11-615J4.3	lincRNA	3	111185160	111215942	-1		0	0	0	0	0	0	0	0	0	0	0	0	0	0	0	0	0	0	0	0	0	0	0	0	0	0	0	0	0	0	0	0	0	0	0	0	0	0	0	0	0	0	0	0	0	0	0	0	0	0	0	0	0	0	0	0	0	0	0	0	0	1	0	0	0	0	0	0	0	0	0	0	1	0	0	0	0	0	0	0	0	0	0	0	0	0	0	0	0	0	0	0	0	0	0	0	0	0	0	0	0	0	0	0	0	0	0	0	0	0	0	0	0	0
ENSG00000239314	MORC1-AS1	antisense	3	108820303	108829189	1	MORC1 antisense RNA 1 [Source:HGNC Symbol;Acc:40377]	0	0	0	0	0	0	0	0	0	0	0	0	0	0	0	0	0	0	0	0	0	0	0	0	0	0	0	0	0	0	0	0	0	0	0	0	0	0	0	0	0	0	0	0	0	0	0	0	0	0	0	0	0	0	0	0	0	0	0	0	0	0	0	0	0	0	0	0	0	0	0	0	0	0	0	0	0	0	0	0	0	0	0	0	0	0	0	0	0	0	0	0	0	0	0	0	0	0	0	0	0	0	0	0	0	0	0	0	0	0	0	0	0	0
ENSG00000239315	RPL19P13	pseudogene	8	11113529	11114112	1	ribosomal protein L19 pseudogene 13 [Source:HGNC Symbol;Acc:36879]	0	0	0	0	0	0	0	0	0	0	0	0	0	0	0	0	0	0	0	0	0	0	0	0	0	0	0	0	0	0	0	0	0	0	0	0	0	0	0	0	0	0	0	0	0	0	0	0	0	0	0	0	0	0	0	0	0	0	0	0	0	0	0	0	0	0	0	0	0	0	0	0	0	0	0	0	0	0	0	0	0	0	0	0	0	0	0	0	0	0	0	0	0	0	0	0	0	0	0	0	0	0	0	0	0	0	0	0	0	0	0	0	0	0
ENSG00000239316	Metazoa_SRP	misc_RNA	6	90187860	90188150	1	Metazoan signal recognition particle RNA [Source:RFAM;Acc:RF00017]	0	0	0	0	0	0	0	0	0	0	0	0	0	0	0	0	0	0	0	0	0	0	0	0	0	0	0	0	1	0	0	0	0	0	0	0	0	0	0	0	0	0	0	0	0	0	0	0	0	0	0	1	0	0	0	0	0	0	0	0	0	0	0	0	0	0	0	0	0	0	0	0	0	0	0	0	0	0	0	0	0	0	1	0	0	0	0	0	0	0	0	0	0	0	0	0	0	0	0	0	0	0	0	0	0	0	0	0	0	0	0	0	0	0
ENSG00000239317	RP11-449H3.2	pseudogene	5	145518334	145518571	1		0	0	0	0	0	0	0	0	0	0	0	0	0	0	0	0	0	0	0	0	0	0	0	0	0	0	0	0	0	0	0	0	0	0	0	0	0	0	0	0	0	0	0	0	0	0	0	0	0	0	0	0	0	0	0	0	0	0	0	0	0	0	0	0	0	0	0	0	0	0	0	0	0	0	0	0	0	0	0	0	0	0	0	0	0	0	0	0	0	0	0	0	0	0	0	0	0	0	0	0	0	0	0	0	0	0	0	0	0	0	0	0	0	0
ENSG00000239319	Metazoa_SRP	misc_RNA	1	66226743	66227035	-1	Metazoan signal recognition particle RNA [Source:RFAM;Acc:RF00017]	0	0	0	0	0	0	0	0	0	0	0	0	0	0	0	0	0	0	0	0	0	0	0	0	0	0	0	0	0	0	0	0	0	0	0	0	0	0	0	0	0	0	0	0	0	0	0	0	0	0	0	0	0	0	0	0	0	0	0	0	0	0	0	0	0	0	0	0	0	0	0	0	0	0	0	0	0	0	0	0	0	0	0	0	0	0	0	0	0	0	0	0	0	0	0	0	0	0	0	0	0	0	0	0	0	0	0	0	0	0	0	0	0	0
ENSG00000239320	RPS29P26	pseudogene	19	40088472	40088642	1	ribosomal protein S29 pseudogene 26 [Source:HGNC Symbol;Acc:36490]	0	0	0	0	0	0	0	0	0	0	0	0	0	0	0	0	0	0	0	0	0	0	0	0	0	0	0	0	0	0	0	0	0	0	0	0	0	0	0	0	0	0	0	0	0	0	0	0	0	0	0	0	0	0	0	0	0	0	0	0	0	0	0	0	0	0	0	0	0	0	0	0	0	0	0	0	0	0	0	0	0	0	0	0	0	0	0	0	0	0	0	0	0	0	0	0	0	0	0	0	0	0	0	0	0	0	0	0	0	0	0	0	0	0
ENSG00000239322	AC007040.7	antisense	2	71168947	71175740	-1		4	155	7	44	19	49	361	23	1	1	22	36	77	7	0	35	74	25	177	10	64	276	133	8	26	4	2	24	2.9	37	198	157	185	9	9	20	59	20	114	89	127	40	315	24	126	92	98	216	124	19	157	87	67	137	108	6	83	2.76	19	15	4	270	4	3	405	0	5	57	280	403	7	103	141	13	12	16	107	111	46	8	14	61	17	1	28	4	13	4	3	0	27	283	1	17	13	220	43	4	17	13	62	30	4	1	46	48	4	41	98	28	7	460	107	58
ENSG00000239323	CTD-2213F21.1	pseudogene	14	31932001	31932577	-1		0	0	0	0	0	0	0	0	0	0	0	0	0	0	0	0	0	0	0	0	0	0	0	0	0	0	0	0	0	0	0	0	0	0	0	0	0	0	0	0	0	0	0	0	0	0	0	0	0	0	0	0	0	0	0	0	0	0	0	0	0	0	0	0	0	0	0	0	0	0	0	0	0	0	0	0	0	0	0	0	0	0	0	0	0	0	0	0	0	0	0	0	0	0	0	0	0	0	0	0	0	0	1	0	0	0	0	0	0	0	0	0	0	0
ENSG00000239327	RP11-14J7.1	pseudogene	14	21084803	21085150	-1		0	0	0	0	0	0	0	0	0	0	0	0	0	0	0	0	0	0	0	0	0	0	0	0	0	0	0	0	0	0	0	0	0	0	0	0	0	0	0	0	0	0	0	0	0	0	0	0	0	0	0	0	0	0	0	0	0	0	0	0	0	0	0	0	0	0	0	0	0	0	0	0	0	0	0	0	0	0	0	0	0	0	0	0	0	0	0	0	0	0	0	0	0	0	0	0	0	0	0	0	0	0	0	0	0	0	0	0	0	0	0	0	0	0
ENSG00000239332	AC016722.2	protein_coding	2	47043836	47086146	1	Uncharacterized protein [Source:UniProtKB/TrEMBL;Acc:C9J0P5]	26	8	7	7	31	6	5	0	15	6	11	14	9	2	2	2	14	8	6	6	0	2	7	9	7	6	12	6	13	4	2	6	15	6	2	6	6	26	12	26	4	22.98	5	18.5	9	1	6	6	69	3	3	16	9	14	8	2	34	9	2	20	12	2	9	4	30	13	12.41	22	46	17	25	69	10	28	5	11	4	17	13	5	39	17	1	48	32	11	11	10	18	2	9	19	9	9	18	4	16.36	8	39	8	33	14	2	9	9	2	9	5	8.37	22.31	13	1	15	14
ENSG00000239333	Metazoa_SRP	misc_RNA	X	16557262	16557562	-1	Metazoan signal recognition particle RNA [Source:RFAM;Acc:RF00017]	0	0	0	0	0	0	0	0	0	0	0	0	0	0	0	0	0	0	0	0	0	0	0	0	0	0	0	0	0	0	0	0	0	0	0	0	0	0	0	0	0	0	0	0	0	0	0	0	0	0	0	0	0	0	0	0	0	0	0	0	0	0	0	0	0	0	0	0	0	0	0	0	0	0	0	0	0	0	0	0	0	0	0	0	0	0	0	0	0	0	0	0	0	0	0	0	0	0	0	0	0	0	0	0	0	0	0	0	0	0	0	0	0	0
ENSG00000239334	GSTTP2	pseudogene	22	24385938	24401899	-1	glutathione S-transferase theta pseudogene 2 [Source:HGNC Symbol;Acc:33606]	0	0	0	0	0	0	0	0	0	0	0	0	0	0	0	0	0	0	0	0	0	0	0	0	0	0	0	0	0	0	0	0	0	0	0	0	0	0	0	0	0	0	0	0	0	0	0	0	0	0	0	0	0	0	0	0	0	0	0	0	0	0	0	0	0	0	0	0	0	0	0	0	0	0	0	0	0	0	0	0	0	0	0	0	0	0	0	0	0	0	0	0	0	0	0	0	0	0	0	0	0	0	0	0	0	0	0	0	0	0	0	0	0	0
ENSG00000239335	RP11-745O10.2	antisense	12	66524531	66528229	1		17	3	3	3	7	2	3	13	0	3	3	20	7	108	0	1	0	2	103	0	20	4	2	7	2	4	3	2	2	11	0	0	5	9	4	2	9	6	4	8	0	0	5	2	0	6	5	0	0	5	2	8	7	4	1	0	11	2	0	2	6	6	5	3	11	2	5	5	6	2	4	0	0	3	6	5	4	6	3	0	16	0	6	11	1	6	2	10	7	9	1	0	0	30	0	0	20	11	2	0	23	8	8	3	0	11	6	5	9	5	24	10	4	4
ENSG00000239337	Metazoa_SRP	misc_RNA	5	154097945	154098249	-1	Metazoan signal recognition particle RNA [Source:RFAM;Acc:RF00017]	0	0	0	0	0	0	0	0	0	0	0	0	0	0	0	0	0	0	0	0	0	0	0	0	0	0	0	0	0	0	0	0	0	0	0	0	0	0	0	0	0	0	0	0	0	0	0	0	0	0	0	0	0	0	0	0	0	0	0	0	0	0	0	0	0	0	0	0	0	0	0	0	0	0	0	0	0	0	0	0	0	0	0	0	0	0	0	0	0	0	0	0	0	0	0	0	0	0	0	0	0	0	0	0	0	0	0	0	0	0	0	0	0	0
ENSG00000239344	RP11-771F20.1	pseudogene	8	104780509	104781257	1		2	1	1	1	1	0	0	2	0	0	0	1	0	1	3	2	0	0	0	0	0	0	0	0	1	0	0	0	1	0	1	0	1	2	1	0	1	0	0	0	0	1	0	0	0	0	3	0	0	1	1	4	0	0	1	1	1	1	0	5	1	0	1	2	0	0	0	1	0	0	0	0	0	0	0	1	2	1	0	0	2	1	0	3	0	0	0	1	0	0	0	0	0	0	0	0	2	0	1	2	2	2	0	2	1	1	1	2	0	0	0	1	5	1
ENSG00000239345	HNRNPA1P26	pseudogene	X	100110392	100111369	-1	heterogeneous nuclear ribonucleoprotein A1 pseudogene 26 [Source:HGNC Symbol;Acc:39544]	0	0	0	1	1	1	1.1	0	0	0	0	0	1	0	0	0	0	0	1.01	6.22	2	2	0	0	0	0	1	0	0	0	2.22	1.03	1.02	1	0	0	0	0	0	0	0	1	1	3.08	1	0	0	1.02	0	0	0	0	0	0	0	1.01	0	0	1.04	0	2	0	0	0	0	0	0	0	0	0	0	0	0	1	1	1	1.18	2.04	0	0	1.54	1	1	0	0	0	0	1.09	1	1.04	0	0	1.15	1	1	0	1.01	0	0	2.02	0	0	1	0	0	2	0	3	0	0	0	1	0	0
ENSG00000239350	RP11-398A8.2	pseudogene	3	72134240	72134438	1		0	0	0	0	0	0	0	0	0	0	0	0	0	0	0	0	0	0	0	0	0	0	0	0	0	0	0	0	0	0	0	0	0	0	0	0	0	0	0	0	0	0	0	0	0	0	0	0	0	0	0	0	0	0	0	0	0	0	0	0	0	0	0	0	0	0	0	0	0	0	0	0	0	0	0	0	0	0	0	0	0	0	0	0	0	0	0	0	0	0	0	0	0	0	0	0	0	0	0	0	0	0	0	0	0	0	0	0	0	0	0	0	0	0
ENSG00000239351	RP11-651P23.6	pseudogene	3	149656784	149657586	-1		0	0	1	0	0	0	0	0	0	0	0	0	0	0	0	0	0	0	2	0	0	0	0	0	0	1	0	1	0	0	0	0	1	0	1	0	0	0	0	0	0	1	0	0	0	0	0.99	0	0	0	0	1	0	0	0	0	0	0	0	0	0	0	0	0	0	0	0	0	1	1	0	2	0	0	2	0	0	0	0	2	0	0	0	0	0	0	0	0	0	1	0	1	0	1	0	3	0	0	0	0	0	1	0	1	0	0	0	0	0	0	0	0	0	1
ENSG00000239353	RP11-492E3.51	lincRNA	9	132264269	132275965	1		0	1	1	1	0	1	2	0	1	1	2	0	0	0	0	0	0	0	1	0	0	0	0	1	0	0	0	4	3	0	0	0	1	3	1	0	0	0	0	0	0	1	1	0	1	0	0	0	3	0	0	0	0	0	1	0	2	0	3	0	0	1	0	1	4	2	4	0	5	1	3	1.05	1.12	0	0	2	1	0	0	1	0	1	0	0	0	0	0	1	0	2	0	2	0	4	0	1	2	0	0	0	2	0	2	3.07	0	1	0	0	0	2	0	2	1	8
ENSG00000239354	RP11-89C3.1	pseudogene	11	110976271	110976619	-1		0	0	0	0	0	0	0	0	0	0	0	0	0	0	0	0	0	0	0	0	0	0	0	0	0	0	0	0	0	0	0	0	0	0	0	0	0	0	0	0	0	0	0	0	0	0	0	0	0	0	0	0	0	0	0	0	0	0	0	0	0	0	0	0	0	0	0	0	0	0	0	0	0	0	0	0	0	0	0	0	0	0	0	0	0	0	0	0	0	0	0	0	0	0	0	0	0	0	0	0	0	0	0	0	0	0	0	0	0	0	0	0	0	0
ENSG00000239356	Metazoa_SRP	misc_RNA	11	65463006	65463306	1	Metazoan signal recognition particle RNA [Source:RFAM;Acc:RF00017]	0	0	0	0	0	0	0	0	0	0	0	0	0	0	0	0	0	0	0	0	0	0	0	0	0	0	0	0	0	0	0	0	0	0	0	0	0	0	0	0	0	0	0	0	0	0	0	0	0	0	0	0	0	0	0	0	0	0	0	0	0	0	0	0	0	0	0	0	0	0	0	0	0	0	0	0	0	0	0	0	0	0	0	0	0	0	0	0	0	0	0	0	0	0	0	0	0	0	0	0	0	0	0	0	0	0	0	0	0	0	0	0	0	0
ENSG00000239365	RPS26P49	pseudogene	14	105297175	105297508	-1	ribosomal protein S26 pseudogene 49 [Source:HGNC Symbol;Acc:35514]	0	0	0	0	0	0	0	0	0	0	0	0	0	0	0	0	0	0	0	0	0	0	0	0	0	0	0	0	0	0	0	0	0	0	0	0	0	0	0	0	0	1	0	0	0	0	0	0	3	0	0	0	0	0	0	0	1	0	0	0	0	0	0	0	0	0	0	0	0	0	0	0	0	0	2	0	0	0	0	0	0	0	0	0	0	0	0	0	0	0	0	0	0	1	0	0	0	0	0	0	0	0	0	0	0	0	0	0	0	0	0	0	0	0
ENSG00000239367	Metazoa_SRP	misc_RNA	19	1570574	1570859	-1	Metazoan signal recognition particle RNA [Source:RFAM;Acc:RF00017]	0	0	0	0	0	0	0	0	0	0	0	0	0	0	0	0	0	0	0	0	0	0	0	0	0	0	0	0	0	0	0	0	0	0	0	0	0	0	0	0	0	0	0	0	0	0	0	0	0	0	0	0	0	0	0	0	0	0	0	0	0	0	0	0	0	0	0	0	0	0	0	0	0	0	0	0	0	0	0	0	0	0	0	0	0	0	0	0	0	0	0	0	0	0	0	0	0	0	0	0	0	0	0	0	0	0	0	0	0	0	0	0	0	0
ENSG00000239368	RP11-34P13.13	lincRNA	1	164405	173864	-1		22.78	8.95	22	3.51	3.53	6.82	18.01	5.25	0	11.87	11.83	28.83	40.6	10.85	5.47	30.79	16.41	4.81	40.79	15.05	12.36	14.06	5.95	7.71	5.05	5.37	3.85	15.94	2	3.55	1.93	1.44	12.2	12.15	7.71	26.04	19.36	11.55	5.76	3.98	14.29	22.4	32.16	12.68	9.88	8.37	20.59	3.81	3.83	0	8.74	20.11	4.04	9.49	10.82	5.91	2.9	8.18	8.14	20.86	14.77	8.96	15.39	21.85	11.3	20.18	69.39	45.82	70.32	45.08	37.35	31.6	122.07	22.41	39.37	26.9	12.98	18.81	47.81	43.41	10.81	122.61	13.58	11.03	5.98	6.23	22.62	66.59	7.34	53.2	40.4	53.18	29.38	59.91	12.8	60.77	43.52	2.35	51.25	14.4	24.9	4.1	22.68	15.95	20.89	11.67	15.4	17.06	10.08	20.22	34.69	15.9	13.38	16.89
ENSG00000239372	TPTE2P2	pseudogene	13	52793663	52871963	-1	transmembrane phosphoinositide 3-phosphatase and tensin homolog 2 pseudogene 2 [Source:HGNC Symbol;Acc:38076]	0	0	0	0	0	0	0	0	0	0	0	0	0	0	0	0	0	0	0	0	0	0	0	0	0	0	0	0	0	0	0	0	0	0	0	0	0	0	0	0	0	0	0	0	0	0	0	0	0	0	0	0	0	0	0	0	0	0	0	0	0	0	0	0	0	0	0	0	0	0	0	0	0	0	0	0	0	0	0	0	0	0	0	0	0	0	0	0	0	0	0	0	0	0	0	0	0	0	0	0	0	0	0	0.2	0	0	0	0	0	0	0	0	0	0
ENSG00000239373	Metazoa_SRP	misc_RNA	1	171461550	171461858	1	Metazoan signal recognition particle RNA [Source:RFAM;Acc:RF00017]	0	0	0	0	0	0	0	0	0	0	0	0	1	0	0	0	0	0	0	0	0	0	0	0	0	0	0	0	0	0	1	0	0	0	0	1	0	0	0	0	1	0	1	0	0	0	0	0	1	0	0	1	0	0	0	0	0	0	0	0	0	0	1	0	0	0	0	0	0	0	0	0	0	0	0	0	0	0	0	1	0	0	0	0	0	0	0	0	0	0	0	0	1	0	0	1	0	0	0	0	1	0	0	0	0	0	1	2	0	0	0	0	0	0
ENSG00000239374	RP11-407P2.1	pseudogene	12	117193200	117193679	-1		0	0	0	0	1	0.83	0.99	2.93	0.99	0	1.08	0	3.36	3.86	2.69	0	1	0	0	0	0	1	0	1.89	0	2.34	0.44	0	0.92	0.55	1.94	0.86	0.62	0.99	3.99	0.81	0.89	6.16	0	0	3.91	2.57	1.92	0.91	0.96	0	2	2.88	1.3	1	0	0.25	0.91	0.82	0	2	0	1.33	0.73	3.78	0	0	0	2.7	0	0.92	0	0	0	0	0	0.84	0	0	0.41	2.28	4.94	1.63	0	0	0.74	0	0	0	1.73	3.78	0	6.76	0.99	4.29	0	2	3.97	0	0	0	4.25	1.81	0.98	4.23	0	0.94	0.79	0.95	3	1.58	0	7.35	2	7.64	2.72	1	2.71	0
ENSG00000239377	RP4-584D14.6	antisense	7	150076943	150080973	-1		0	0	0	0	0	0	2	0	0	1	0	0	0	0	0	0	0	0	0	0	0	0	0	0	0	0	0	0	0	0	0	0	0	0	0	0	0	0	0	0	0	0	0	0	0	0	0	0	0	0	0	1	0	0	0	0	0	0	0	0	0	0	0	0	0	0	0	0	1	0	0	0	0	0	0	0	0	0	0	0	0	0	1	0	0	1	0	0	0	0	0	0	0	0	0	0	0	0	0	0	0	0	0	0	0	0	0	0	0	0	0	0	0	0
ENSG00000239381	RP11-4B14.3	lincRNA	3	181251965	181253669	-1		0	0	0	0	0	0	0	0	0	0	0	0	0	0	0	0	0	0	0	0	0	0	0	0	0	0	0	0	0	0	0	0	0	0	0	0	0	0	0	0	0	0	0	0	0	0	0	0	0	0	0	0	0	0	0	0	0	0	0	0	0	0	0	0	0	0	1	0	0	0	0	0	0	0	0	0	0	0	0	0	0	1	0	0	0	0	0	0	1	0	0	0	0	0	0	0	0	0	0	0	0	0	0	0	0	0	0	0	0	0	0	0	0	0
ENSG00000239382	ALKBH6	protein_coding	19	36500022	36505145	-1	alkB, alkylation repair homolog 6 (E. coli) [Source:HGNC Symbol;Acc:28243]	165.07	188	119.66	238	224	170	176	218.55	338.86	204	166	706	370	227	116.51	259	199	258.47	208.52	176.57	162	181	155.01	190.15	143.4	119.77	75	236.59	280	292	211.83	343	128	249	142	91	137.6	123	144	198.7	143.62	119.98	120	86	195	179.24	63	97	137.96	151.07	174	183	117.38	112.44	213	242.63	244.43	121.26	123.83	120	245.15	204	253	173.39	101	152	244	124.54	311	331	112.46	419.73	238.67	89.4	304	296	262.9	247	266.73	329	251.3	371	159.44	118	347.64	298.54	196	377.28	340.14	183	149.06	286	236	347.63	155	354.45	156	110	249.73	236.8	371	171	468	265	286	131.63	120	159.53	178	246	272.56	236	276	515.99
ENSG00000239383	RP11-413E6.2	pseudogene	3	75639449	75639800	-1		0	0	0	0	0	0	0	0	0	0	0	0	0	0	0	0	0	0	0	0	0	0	0	0	0	0	0	0	0	0	0	0	0	0	0	0	0	0	0	0	0	0	0	0	0	0	0	0	0	0	0	0	0	0	0	0	0	0	0	0	0	0	0	0	0	0	0	0	0	0	0	0	0	0	0	0	0	0	0	0	0	0	0	0	0	0	0	0	0	0	0	0	0	0	0	0	0	0	0	0	0	0	0	0	0	0	0	0	0	0	0	0	0	0
ENSG00000239388	ASB14	protein_coding	3	57302375	57326710	-1	ankyrin repeat and SOCS box containing 14 [Source:HGNC Symbol;Acc:19766]	0	0	5	0	4	8	2	2	1	0	4	1	0	0	4	0	0	3	0	11	25	0	0	0	12	0	0	2	0	0	0	0	0	89	1	0	2	0	0	0	0	2	17	0	0	0	2	1	1	0	0	1	0	0	4	0	10	2	2	0	0	0	0	0	0	0	1	0	0	0	0	0	0	0	3	0	5	0	0	0	0	0	0	1	0	3	0	0	1	1	0	0	1	0	0	7	0	0	0	0	1	8	12	1	0	1	1	3	0	23	1	0	0	0
ENSG00000239389	PCDHA13	protein_coding	5	140261793	140391929	1	protocadherin alpha 13 [Source:HGNC Symbol;Acc:8667]	0	0	0	184.77	288.9	16.61	340.44	0	0	22.74	0	17.49	4.22	0	5.11	2.2	25.43	26.81	14.16	16.46	2.77	2.51	0	66.51	0	0	0	0	59.62	12.42	0	134.67	15.39	0	0	9.02	0	0	56.98	6.58	123.65	0	69.15	0	101.17	35.92	36.51	2.21	4.79	81.21	15.52	0	58.06	2.17	1	176.11	0	0	5.82	0	53.08	2.12	2.18	0	22.07	0	0	23.06	0	0	0	0	2.29	29.74	0	4.6	415.37	0	221.01	3.54	18.88	0	6.13	0	0	0	23.12	0	0	273.66	0	8.01	0	0	0	0	0	17.44	238.54	6.83	0	0	291.15	0	1.56	4.97	5.5	110.97	0	2.21	2.31	0	0	0
ENSG00000239390	Metazoa_SRP	misc_RNA	5	143520444	143520729	1	Metazoan signal recognition particle RNA [Source:RFAM;Acc:RF00017]	0	0	0	0	0	0	0	0	0	0	0	0	0	0	0	0	0	0	0	0	0	0	0	0	0	0	0	0	0	0	0	0	0	0	0	0	0	0	0	0	0	0	0	0	0	0	0	0	0	0	0	0	0	0	0	0	0	0	0	0	0	0	0	0	0	0	0	0	0	0	0	0	0	0	0	0	0	0	0	0	0	0	0	0	0	0	0	0	0	0	0	0	0	0	0	0	0	0	0	0	0	0	0	0	0	0	0	0	0	0	0	0	0	0
ENSG00000239392	RP11-537H15.4	pseudogene	9	34133155	34134694	-1		8	4.02	3.01	2.01	4.01	4.01	5.71	2.5	3	3	3.75	2	5.01	2	4.01	2	3.6	2	1	4	5	2.95	1.11	2	7.01	2.6	3	8.01	1	12.01	2.29	0	0	5	6	10.29	1	3	1	2	0	0	2	5.01	6.01	1	0	7	2	5.91	5.01	1	7.32	2	1	0	9.99	2.36	5.71	2	3	0	4	3	1	1.27	2	1.17	4	3.46	2	1	5.01	0	16	1	6.38	0	5.48	1	3	5.2	4.77	2	11.01	1	3.76	5.01	1.08	2	1	4	0	0	5.39	4	4.8	4	4.01	12.01	1	3.97	7.02	1	1	0	4.99	3.75	0	6.15	3	2	5	4
ENSG00000239393	CTD-2301A4.1	pseudogene	5	176773074	176773427	1		0	0	0	0	0	0	0	0	0	0	0	0	0	0	0	0	0	0	0	0	0	0	0	0	0	0	0	0	0	0	0	0	0	0	0	0	0	0	0	0	0	0	0	0	0	0	0	0	0	0	0	0	0	0	0	0	0	0	0	0	0	0	0	1	0	0	0	0	0	0	0	0	0	0	0	0	0	0	0	0	0	0	0	0	0	0	0	0	0	0	0	0	0	0	0	0	0	0	0	0	0	0	0	0	0	0	0	0	0	0	0	0	0	0
ENSG00000239395	RP11-634B7.5	processed_transcript	1	247875115	247887066	-1		0	0	0	0	0	0	0	0	0	0	0	0	0	0	0	0	0	0	0	0	0	0	0	0	0	0	0	0	0	0	0	0	0	0	0	0	0	0	0	0	0	0	0	0	0	0	0	0	0	0	0	0	0	0	0	0	0	0	0	0	0	0	0	0	0	0	0	0	0	0	0	0	0	0	0	0	0	0	0	0	0	0	0	0	0	0	0	0	7.91	0	0	0	0	0	0	0	0	0	0	0	0	0	0	0	0	0	0	0	0	0	0	0	0	0
ENSG00000239396	Metazoa_SRP	misc_RNA	2	45796340	45796631	-1	Metazoan signal recognition particle RNA [Source:RFAM;Acc:RF00017]	0	0	0	0	0	0	0	0	0	0	0	0	1	0	0	0	0	0	0	0	0	0	0	0	0	0	0	0	0	0	0	0	0	0	0	0	0	0	0	0	0	0	0	0	0	0	0	0	0	0	0	0	0	0	0	0	0	0	0	0	0	0	0	0	0	0	0	0	0	0	0	0	0	0	0	0	0	0	0	0	0	0	0	0	0	0	0	0	0	0	0	0	0	0	0	0	0	0	0	0	0	0	0	0	0	0	0	0	0	0	0	0	0	0
ENSG00000239397	RP11-101K23.1	pseudogene	12	46397821	46398468	-1		0	0	0	0	0	0	0	0	0	0	0	0	0	0	0	0	0	0	0	0	0	0	0	0	0	0	0	0	0	0	0	0	0	0	0	0	0	0	0	0	0	0	0	0	0	0	0	0	0	0	0	0	0	0	0	0	0	0	0	0	0	0	0	0	0	0	0	0	0	0	0	0	0	0	0	0	0	0	0	0	0	0	0	0	0	0	0	0	0	0	0	0	0	0	0	0	0	0	0	0	0	0	0	0	0	0	0	0	0	0	0	0	0	0
ENSG00000239398	Metazoa_SRP	misc_RNA	18	57640146	57640437	1	Metazoan signal recognition particle RNA [Source:RFAM;Acc:RF00017]	0	0	0	0	0	0	0	0	0	0	0	0	0	0	0	0	0	0	0	0	0	0	0	0	0	0	0	0	0	0	0	0	0	0	0	0	0	0	0	0	0	0	0	0	0	0	0	0	0	0	0	0	0	0	0	0	0	0	0	0	0	0	0	0	0	0	0	0	0	0	0	0	0	0	0	0	0	0	0	0	0	0	0	0	0	0	0	0	0	0	0	0	0	0	0	0	0	0	0	0	0	0	0	0	0	0	0	0	0	0	0	0	0	0
ENSG00000239402	CYP4F43P	pseudogene	2	131187400	131199048	-1	cytochrome P450, family 4, subfamily F, polypeptide 43, pseudogene [Source:HGNC Symbol;Acc:39956]	0.38	0	0	0	0	0	3.58	0	0	0	0	3.09	0	0	0	0	0	0	0	0	0	0	0	0	0	0	0	0	0	0	0	0	0	0	0	0	0	0	0	0	0	0	0	0	0	0	0	0	0	0	0	0	0	0	0	0	0	0	0	0	2.8	0	0	0	0	0	0	0	0	0	0	0	11.22	0	0	0	0	0	0	0	0	0	0	0	0	0	0	0	0	0	0	2.39	0	0	0	3.94	0	0	0	0	0	0	0	0	0	0	0	0	0	0	0	0	0	0
ENSG00000239405	TMED10P2	pseudogene	3	128256863	128257474	1	transmembrane emp24-like trafficking protein 10 (yeast) pseudogene 2 [Source:HGNC Symbol;Acc:38105]	1	1	2	0	0	0	1	7	0	0	1	0	0	0	1	0	1	4	1	1	2	0	1	1	6	0	1	1	5	0	0	0	0	6	0	0	0	1	5	0	3	28	0	0	0	1	1	0	1	0	1	0	1	0	0	4	0	0	0	3	0	0	0	0	0	1	0	0	2	2	0	0	0	0	0	0	0	1	0	0	0	0	0	0	0	0	0	0	0	0	2	0	1	0	0	0	0	0	8	1	1	0	0	0	2	0	0	0	5	0	0	0	0	0
ENSG00000239407	LL0XNC01-237H1.2	lincRNA	X	102139342	102161086	1		20	4	13	17	10	9	1	10	10	11	21	47	19	9	24	19	6	13	12	6	15	10	32	4	5	19	9	4	4	4	18	6	18	23	12	2	11	29	1	10	9	5	13.47	39	7	3	3	16	5	5	23	18	3	10	10	3	8	7	21	8	23	9	7	6	22	14	28	18	23	19	12	27	27	16	32	37	23	17	29	24	1	31	17	7	14	2	2	20	18	17	24	13	16	40	6	18	26	6	34	8	22	21	11	4	15	4	16	10	20	23	2	20	20	17
ENSG00000239408	RP11-278L15.4	pseudogene	3	149182626	149182988	-1		0	0	0	0	0	0	0	0	0	0	0	0	0	0	0	0	0	0	0	0	0	0	0	0	0	0	0	0	0	0	0	0	0	0	0	0	0	0	0	0	0	0	0	0	0	0	0	0	0	0	0	0	0	0	0	0	0	0	0	0	0	0	0	0	0	0	0	0	0	0	0	0	0	0	0	0	0	0	0	0	0	0	0	0	0	0	0	0	0	0	0	0	0	0	0	0	0	0	0	0	0	0	0	0	0	0	0	0	0	0	0	0	0	0
ENSG00000239412	RPL21P71	pseudogene	3	146994555	146995039	1	ribosomal protein L21 pseudogene 71 [Source:HGNC Symbol;Acc:36049]	0	0	0	0	0	0	0	0	0	0	0	0	0	0	0	0	0	0	0	0	0	0	0	0	0	0	0	0	0	0	0	0	0	0	0	0	0	0	0	0	0	0	0	0	0	0	0	0	0	0	0	0	0	0	0	0	0	0	0	0	0	0	0	0	0	0	0	0	0	0	0	0	0	0	0	0	0	0	0	0	0	0	0	0	0	0	0	0	0	0	0	0	0	0	0	0	0	0	0	2	0	0	0	0	0	0	0	1	0	3	0	0	0	0
ENSG00000239413	RPS27P23	pseudogene	12	101818219	101818469	1	ribosomal protein S27 pseudogene 23 [Source:HGNC Symbol;Acc:35716]	0	0	0	0	0	0	0	0	0	0	0	0	0	0	0	0	0	0	0	0	0	0	0	0	0	0	0	0	0	0	0	0	0	0	0	0	0	0	0	0	0	0	0	0	0	0	0	0	0	0	0	0	0	0	0	0	0	0	0	0	0	0	0	0	0	0	0	0	0	0	0	0	0	0	0	0	0	0	0	0	0	0	0	0	0	0	0	0	0	0	0	0	0	0	0	0	0	0	0	0	0	0	0	0	0	0	0	0	0	0	0	0	0	0
ENSG00000239415	AP001469.9	processed_transcript	21	47671463	47674047	-1		1	5.13	3.01	2.03	7.16	12.16	4.17	0	3.01	4.08	13.24	16.43	16.41	6.15	9.19	2.05	6.03	11.12	7.11	5.07	3.04	4.11	4.05	7.13	7.07	4.1	2.02	8.12	0	4.06	5.02	2.03	9.11	7.07	2.02	2.01	1.02	11.23	1.01	1.02	3.05	7.21	13.25	3.02	2.04	3.05	4.09	4.1	5.04	1.04	4.07	4.02	2.01	0	2.03	5.05	9.05	2.02	5.03	3.07	4.05	7.14	9.08	6.06	4.02	8.07	8.08	3.06	5.08	11.15	4.05	1.01	10.02	6.12	10.03	3.04	7.11	9.06	5.04	12.21	5.06	6.13	1.02	4.02	11.35	6.03	4.04	9.21	15.18	7.11	6.07	4.06	3.04	13.18	8.03	4.03	5.01	5.09	7.04	12.13	10.09	2	7.03	6.08	3	9.27	5.07	15.13	9.18	5.03	8.09	3	6.02	5.05
ENSG00000239419	Metazoa_SRP	misc_RNA	7	142987708	142988004	1	Metazoan signal recognition particle RNA [Source:RFAM;Acc:RF00017]	2	0	0	1	2	1	1	0	1	2	0	2	0	3	2	1	0	1	1	6	1	0	0	0	0	0	2	0	0	1	0	0	1	1	0	0	2	0	2	1	4	1	0	1	2	0	1	0	1	0	0	1	1	2	0	0	2	2	2	0	0	1	2	0	0	0	1	3	4	1	0	1	4	0	6	2	1	0	2	3	0	3	2	0	1	0	1	3	4	2	0	3	2	2	1	0	0	1	1	0	2	1	4	3	1	1	2	0	0	3	1	0	0	0
ENSG00000239421	Metazoa_SRP	misc_RNA	11	130180075	130180369	1	Metazoan signal recognition particle RNA [Source:RFAM;Acc:RF00017]	0	0	0	0	0	0	0	0	0	0	0	0	0	0	0	0	0	0	0	0	0	0	0	0	0	0	0	0	0	0	0	0	0	0	0	0	0	0	0	0	0	0	0	0	0	0	0	0	0	0	0	0	0	0	0	0	0	0	0	0	0	0	0	0	0	0	0	0	0	0	0	0	0	0	0	0	0	0	0	0	0	0	0	0	0	0	0	0	0	0	0	0	0	0	0	0	0	0	0	0	0	0	0	0	0	0	0	0	0	0	0	0	0	0
ENSG00000239426	OR8F1P	pseudogene	11	124077890	124078822	1	olfactory receptor, family 8, subfamily F, member 1 pseudogene [Source:HGNC Symbol;Acc:14691]	0	0	0	0	0	0	0	0	0	1	0	0	0	0	0	0	0	0	0	0	0	0	0	0	0	0	0	0	0	0	0	0	0	0	0	0	0	0	0	0	0	0	0	0	0	0	0	0	0	0	0	0	0	0	0	0	0	0	0	0	0	0	0	0	0	0	0	0	0	0	0	0	0	0	0	0	0	0	0	0	1	0	0	0	0	0	0	0	0	0	0	0	0	0	1	0	0	0	0	0	1	0	0	0	1	0	0	0	0	0	0	0	0	0
ENSG00000239428	GM2AP2	pseudogene	1	171361368	171361929	1	GM2 ganglioside activator pseudogene 2 [Source:HGNC Symbol;Acc:38002]	0	0	0	0	0	0	0	0	0	0	0	0	0	0	0	0	0	0	0	0	0	0	0	0	0	0	0	0	0	0	0	0	0	0	0	0	0	0	0	0	0	0	0	0	0	0	0	0	0	0	0	0	0	0	0	0	0	0	0	0	0	0	0	0	0	0	0	0	0	0	0	0	0	0	0	0	0	0	0	0	0	0	0	0	0	0	0	0	0	0	0	0	0	0	0	0	0	0	0	0	0	0	0	0	0	0	0	0	0	0	0	0	0	0
ENSG00000239429	RP11-45D17.1	pseudogene	X	150780136	150839668	1		0	0	0	0	0	0	0	0	0	0	0	0	0	0	0	0	0	0	0	0	0	0	0	0	0	0	0	0	0	0	0	0	0	0	0	0	0	0	0	0	0	0	0	0	0	0	0	0	0	0	0	0	0	0	0	0	0	0	0	0	0	0	0	0	0	0	0	0	0	0	0	0	0	0	0	0	0	0	0	0	0	0	0	0	0	0	0	0	0	0	0	0	0	0	0	0	0	0	0	0	0	0	0	0	0	0	0	0	0	0	0	0	0	0
ENSG00000239432	GS1-388B5.8	pseudogene	3	125474929	125475305	1		0	0	0	0	0	0	0	0	0	0	0	0	0	0	0	0	0	0	0	0	0	0	0	0	0	0	0	0	0	0	0	0	0	0	0	0	0	0	0	0	0	0	0	0	0	0	0	0	0	0	0	0	0	0	0	0	0	0	0	0	0	0	0	0	0	0	0	0	0	0	0	0	0	0	0	0	0	0	0	0	0	0	0	0	0	0	0	0	0	0	0	0	0	0	0	0	0	0	0	0	0	0	0	0	0	0	0	0	0	0	0	0	0	0
ENSG00000239435	KCNMB3P1	pseudogene	22	17061816	17063607	-1	potassium large conductance calcium-activated channel, subfamily M, beta member 3 pseudogene 1 [Source:HGNC Symbol;Acc:6288]	0	0	0	0	0	0	0	0.38	0	1.12	0	0	0	1.81	0	2.11	0	5.03	0	0.27	0	0	0	0.56	1.61	0	0	0	2.03	0	0	0	0	3.11	0	0	0	0.87	0	0	0	0	0	0	0	0	0	1.67	0	0	2.32	0	0	0	0	0	0	0	0	0	0	0	0	0	0.52	0	0	0	0	0	0	0	0	0	1.36	0	2.13	0	1.18	0	0	0	0	0.21	0	0	0	0	0	0	0	0	4.47	0	0	0	0	0	0	0	0	0	0	0	0.65	0	0	0	0	0	0	0	0	0
ENSG00000239437	Metazoa_SRP	misc_RNA	3	129310192	129310488	1	Metazoan signal recognition particle RNA [Source:RFAM;Acc:RF00017]	0	0	0	0	0	0	0	0	0	0	0	0	0	0	0	0	0	0	0	0	0	0	0	0	0	0	0	0	0	0	0	0	0	0	0	0	0	0	0	0	0	0	0	0	0	0	0	0	0	0	0	0	0	0	0	0	0	0	0	0	0	0	0	0	0	0	0	0	0	0	0	0	0	0	0	0	0	0	0	0	0	0	0	0	0	0	0	0	0	0	0	0	0	0	0	0	0	0	0	0	0	0	0	0	0	0	0	0	0	0	0	0	0	0
ENSG00000239438	RP11-332E19.1	pseudogene	14	78697624	78697962	-1		0	0	0	0	0	0	0	0	0	0	0	0	0	0	0	0	0	0	0	0	0	0	0	0	0	0	0	0	0	0	0	0	0	0	0	0	0	0	0	0	0	0	0	0	0	0	0	0	0	0	0	0	0	0	0	0	0	0	0	0	0	0	0	0	0	0	0	0	0	0	0	0	0	0	0	0	0	0	0	0	0	0	0	0	0	0	0	0	0	0	0	0	0	0	0	0	0	0	0	0	0	0	0	0	0	0	0	0	0	0	0	0	0	0
ENSG00000239439	RFKP2	pseudogene	3	111749778	111750496	-1	riboflavin kinase pseudogene 2 [Source:HGNC Symbol;Acc:39182]	0	0	0	0	0	0	0	0	0	0	0	0	0	0	0	0	0	0	0	0	0	0	0	0	0	0	0	0	0	0	0	0	0	0	0	0	0	0	0	0	0	0	0	0	0	0	0	0	0	0	0	0	0	0	0	0	0	0	0	0	0	0	0	0	0	0	0	0	0	0	0	0	0	0	0	0	0	0	0	0	0	0	0	0	0	0	0	0	0	0	0	0	0	0	0	0	0	0	0	0	0	0	0	0	0	0	0	0	0	0	0	0	0	0
ENSG00000239440	RP11-260O18.1	lincRNA	3	82035289	82512826	1		0	0	0	0	0	0	0	0	0	0	0	0	0	0	0	0	0	0	0	0	0	0	0	0	0	0	0	0	0	0	0	0	0	2	0	0	0	0	0	0	0	0	4	0	0	0	0	0	0	0	0	0	0	0	0	0	0	0	0	0	1	0	0	0	0	0	0	0	0	0	0	2	24	0	0	0	0	0	0	0	0	0	0	0	0	0	0	0	0	1	0	12	0	0	0	0	0	0	0	0	0	0	0	0	0	0	0	0	0	0	0	0	0	0
ENSG00000239443	PABPC1P10	pseudogene	3	155027216	155027596	-1	poly(A) binding protein, cytoplasmic 1 pseudogene 10 [Source:HGNC Symbol;Acc:37992]	0	0	0	0	0	0	0	0	0	0	0	0	0	0	0	0	0	0	0	0	0	0	0	0	0	0	0	0	0	0	0	0	0	0	0	0	1	0	0	0	0	0	0	0	0	0	0	0	0	0	0	0	0	0	0	0	0	0	0	0	0	0	0	0	0	0	0	0	0	0	0	0	0	0	0	0	0	0	0	0	0	0	0	0	0	0	0	0	0	0	0	0	0	0	0	0	0	0	0	0	0	0	0	0	0	0	0	0	0	0	0	0	1	0
ENSG00000239445	ST3GAL6-AS1	antisense	3	98433174	98451495	-1	ST3GAL6 antisense RNA 1 [Source:HGNC Symbol;Acc:40828]	222	198	24	15	10	12	16	15	56	144	121	8	92	182	69	117	70	42	159	112	9	30	46	158	112	68	4	90	118	69	74	27	161	13	85	19	53	66	128	57	7	53	107	37	116	25	27	49	87	38	193	91	80	12	4	79	172	22	126	23	110	452	42	63	24	14	10	27	76	88	57	325	89	16	108	43	120	50	92	12	18	77	159	55	75	50	60	18	19	102	9	132	35	185	24	37	65	40	59	142	547	239	123	124	54	65	76	71	58	455	89	74	159	62
ENSG00000239446	RP1-76B20.12	antisense	22	30107809	30115703	-1		0	0	0	0	0	0	0	0	0	0	0	0	0	0	0	0	0	0	0	0	0	0	0	0	0	0	0	0	0	0	0	0	0	0	0	0	0	0	0	0	0	0	0	0	0	0	0	0	0	0	0	0	0	0	0	0	0	0	0	0	0	0	0	0	0	0	0	0	0	0	0	0	0	0	0	0	0	0	0	0	0	0	0	0	0	0	0	0	0	0	0	0	0	0	0	0	0	0	0	0	0	0	0	0	0	0	0	0	0	0	0	0	0	0
ENSG00000239453	SIDT1-AS1	antisense	3	113307595	113309036	-1	SIDT1 antisense RNA 1 [Source:HGNC Symbol;Acc:41126]	0	0	0	0	0	0	0	0	0	0	0	0	0	0	0	0	0	0	0	0	0	0	0	0	0	0	0	0	0	0	0	0	0	0	0	0	0	0	0	0	0	0	0	0	0	0	0	0	0	0	0	0	0	0	0	0	0	0	0	0	0	0	0	0	0	0	0	0	0	0	0	0	0	0	0	0	0	0	0	0	0	0	0	0	0	0	0	0	0	0	0	0	0	0	0	0	0	0	0	0	0	0	0	0	0	0	0	0	0	0	0	0	0	0
ENSG00000239454	RP11-508O18.1	lincRNA	3	74048956	74054760	1		0	0	0	0	0	0	0	0	0	0	0	0	0	0	0	0	0	0	0	0	0	0	0	0	0	0	0	0	0	0	0	0	0	0	0	0	0	0	0	0	0	0	0	0	0	0	0	0	0	0	0	0	0	0	0	0	0	0	0	0	0	0	0	0	0	0	0	0	0	0	0	0	0	0	0	0	0	0	0	0	0	0	0	0	0	0	0	0	0	0	0	0	0	0	0	0	0	0	0	0	0	0	0	0	0	0	0	0	0	0	0	0	0	0
ENSG00000239455	RP11-561O4.1	pseudogene	3	106823758	106825847	-1		1.14	0	2	4.03	0	0	0	0	1	1	2.13	1	2.29	0	2	2.09	0	2	1.04	1	3.06	0	1	0	0	0	2.08	1	0	1.31	0	0	0	0	2	2.1	1	1	0	3.19	0	3.26	0	1	1.05	1	1	0	3	0	1.05	4.05	3.11	2	2	0	3	1.13	0	0	1.14	2.17	1	0	0	0	1.05	0	2	1.3	1.22	2	1	6.63	4	2	15.39	0	0	0	1.03	1	4.63	3	0	0	0	0	0	1	2	3	3	3.16	0	0	1	1	0	0	0	0.28	0	2.13	1.04	2	2	2	0	1	1	4	0	1.18
ENSG00000239462	CTD-2021J15.1	antisense	3	98621268	98737406	1		0	2	0	0	0	0	1	0	0	0	0	0	1	0	0	0	0	0	2	0	0	0	0	0	0	2	0	0	0	1	0	1	0	0	0	0	0	0	0	0	0	0	0	0	0	0	0	0	0	0	0	0	0	0	0	1	1	0	0	0	1	0	1	0	0	0	3	2	5	0	0	5	0	0	0	0	0	0	1	0	3	2	0	1	2	0	0	0	4	0	0	0	0	0	1	0	0	0	0	1	0	0	0	0	0	0	0	0	0	0	0	0	1	0
ENSG00000239464	Metazoa_SRP	misc_RNA	4	43600559	43600854	-1	Metazoan signal recognition particle RNA [Source:RFAM;Acc:RF00017]	0	0	0	0	0	0	0	0	0	0	0	0	0	0	0	0	0	0	0	0	0	0	0	0	0	0	0	0	0	0	0	0	0	0	0	0	0	0	0	0	0	0	0	0	0	0	0	0	0	0	0	0	0	0	0	0	0	0	0	0	0	0	0	0	0	0	0	0	0	0	0	0	0	0	0	0	0	0	0	0	0	0	0	0	0	0	0	0	0	0	0	0	0	0	0	0	0	0	0	0	0	0	0	0	0	0	0	0	0	0	0	0	0	0
ENSG00000239465	RP11-330L19.2	pseudogene	15	64923308	64924113	-1		0	0	0	0	0	0	0	0	0	0	0	0	0	0	0	0	0	0	0	0	0	0	0	0	0	0	0	0	0	0	0	0	0	0	0	0	0	0	0	0	0	0	0	0	0	0	0	0	0	0	0	0	0	0	0	0	0	0	0	0	0	0	0	0	0	0	0	0	1	0	0	0	0	0	0	0	0	0	0	0	0	0	0	0	0	0	0	0	0	0	0	0	0	0	0	0	0	0	0	0	0	0	0	0	0	0	0	0	0	0	0	0	0	0
ENSG00000239466	Metazoa_SRP	misc_RNA	4	85608881	85609171	-1	Metazoan signal recognition particle RNA [Source:RFAM;Acc:RF00017]	0	0	0	1	0	0	0	0	0	0	0	0	2	0	0	0	0	0	0	0	0	0	0	0	0	0	0	0	0	0	0	0	0	0	1	0	0	0	0	0	1	0	0	0	0	0	0	0	0	1	0	0	0	0	0	0	0	0	0	0	0	0	0	0	1	0	0	0	0	1	0	0	0	0	0	0	0	0	0	0	0	0	0	0	0	0	0	1	1	0	0	1	0	0	1	0	0	0	0	0	0	0	0	0	0	0	0	0	0	0	0	1	0	0
ENSG00000239467	AC007405.6	lincRNA	2	171627623	171634658	1		56	0	3	1	9	1	35	0	0	29	12	3	13	4	0	10	1	3	20	4	4	12	11	11	13	1	1	8	0	0	9	7	11	6	6	5	2	14	3	26	4	5	4	6	1	10	11	4	10	0	4	7	6	2	3	1	9	0	2	0	28	12	11	9	5	1	10	1	5	27	0	7	22	3	12	0	17	22	28	0	51	19	4	8	3	0	11	0	0	11	3	16	0	6	0	21	0	2	20	58	1	17	29	32	0	25	14	10	2	5	0	22	4	12
ENSG00000239468	Metazoa_SRP	misc_RNA	7	148587306	148587607	1	Metazoan signal recognition particle RNA [Source:RFAM;Acc:RF00017]	0	0	0	0	0	0	0	0	0	0	0	0	0	0	1	0	0	0	0	0	0	0	0	0	0	0	0	0	0	0	0	0	0	0	0	0	0	0	0	0	0	0	0	0	0	0	0	0	0	0	0	0	0	0	1	0	0	0	0	0	0	0	0	0	0	0	0	0	1	0	0	0	0	0	0	0	0	0	0	0	0	0	0	0	0	0	0	0	0	1	0	3	0	2	0	1	0	0	2	0	0	0	0	0	0	0	0	0	0	0	2	0	0	0
ENSG00000239470	RP11-16F15.2	pseudogene	11	9681946	9682503	1		1.02	3.02	4.29	8.28	0	1.18	4.13	8.47	0	1.02	5.27	0	1.3	1.17	10.34	3.17	2.55	2.44	2.49	1.23	1.24	0	0	3.43	0	2.95	4.63	0.94	4.02	0	5.01	2.52	4.31	3.52	0	1.34	0	0	3.47	2.03	8.72	3.49	8	1.99	0.49	2.21	2.48	0	1.2	4.81	2.54	2.22	0	0	4.66	3.16	2.45	3.41	1.92	5.11	2.92	0	4.73	6.19	1.43	1.15	0.49	0	4.15	3.38	0	2.44	0	3.05	8.55	4.68	11.13	8.89	1.02	5.05	0	1.01	3.15	0	1.29	5.44	0	3.89	1.3	5.54	8.26	1.98	0	4.17	0	0.71	11.59	3.67	0	10.01	1.16	10.39	2.51	1.02	1.48	1.32	1.32	0	0	8.46	2.21	1.11	8.78	0
ENSG00000239471	Metazoa_SRP	misc_RNA	15	20300988	20301282	-1	Metazoan signal recognition particle RNA [Source:RFAM;Acc:RF00017]	0	0	0	0	0	0	0	0	0	0	0	0	0	0	0	0	0	0	0	0	0	0	0	0	0	0	0	0	0	0	0	0	0	0	0	0	0	0	0	0	0	0	0	0	0	0	0	0	0	0	0	0	0	0	0	0	0	0	0	0	0	0	0	0	0	0	0	0	0	0	0	0	0	0	0	0	0	0	0	0	0	0	0	0	0	0	0	0	0	0	0	0	0	0	0	0	0	0	0	0	0	0	0	0	0	0	0	0	0	0	0	0	0	0
ENSG00000239472	Metazoa_SRP	misc_RNA	6	5918793	5919077	-1	Metazoan signal recognition particle RNA [Source:RFAM;Acc:RF00017]	0	0	0	0	0	0	0	0	0	0	0	0	0	0	0	0	0	0	0	0	0	0	0	0	0	0	0	0	0	0	0	0	0	0	0	0	0	0	0	0	0	0	0	0	1	0	0	0	0	0	0	0	0	0	0	0	0	0	0	0	0	0	0	0	0	0	0	0	0	0	0	0	0	0	0	0	0	0	0	0	0	0	0	0	0	0	0	0	0	0	0	0	0	0	0	0	0	0	0	0	0	0	0	0	0	0	0	0	0	0	0	0	0	0
ENSG00000239473	RP1-170B16.1	pseudogene	12	80422673	80423411	1		0	3	0	0	0	0	1	0	0	0	0	1	0	2	0	0	0	0	0	0	0	0	0	1	0	0	0	0	2	2	0	0	0	0	0	1	0	0	1	0	1	1	0	0	2	4	0	0	0	1	0	0	0	1	0	0	0	0	0	0	1	0	0	0	0	0	8	0	0	1	0	0	0	0	2	0	0	0	0	0	0	0	0	0	2	0	0	0	1	1	0	0	0	2	1	0	0	0	0	0	0	0	0	0	0	1	0	0	0	0	0	0	0	0
ENSG00000239474	KBTBD10	protein_coding	2	170366212	170382772	1	kelch repeat and BTB (POZ) domain containing 10 [Source:HGNC Symbol;Acc:16905]	21.62	30.67	20	9	61.59	0	27.24	23.96	41	43.7	113.56	42.51	36.16	35.73	11.91	19.39	62.07	17.86	21.28	21.32	65	250	15	18.34	135	17.58	170	66.23	58	69.04	60.84	47.96	60.93	14.72	3.29	23.24	113.8	6	66	64.82	71	96.07	27.86	34.32	76.28	5	26.56	44.2	20	42.98	49	33.09	3	155	34.17	56.76	27.03	30	469.48	28.17	7.58	136	74.61	28.11	26.68	76.73	16.94	11	69	66.17	20.04	61.05	76.07	23.48	11	24.6	55.44	151.13	86.42	48.59	6.38	54.98	51	18.36	36.09	3.76	38	20	2	116.18	21.32	172.72	6.93	84	41.26	762.56	64.8	10.52	11.45	15.28	118.13	250.86	36.15	35.05	80.31	150.1	118.03	37.91	27.94	31.38	33.81	172.49	35.52	385.19
ENSG00000239475	HYDIN2	pseudogene	1	146310555	146349531	1	HYDIN2, axonemal central pair apparatus protein (pseudogene) [Source:HGNC Symbol;Acc:33129]	0	18	0	8.04	0	0	0	1	0	0	0	0	7.12	0	1	1	0	7.99	0	1	0	0	1.87	0	1	0.81	3	0	50.54	0	0	1	2.15	0	0	0.69	0	1	1	34.38	0	1	1.58	19.9	49.38	0	1	1.75	2.65	0	0	0.35	0.77	94.78	0	15.64	14.38	0	0	3.4	1	2	67.48	0	0	16.54	30.14	2	60.15	0.43	9.24	1	1	7.95	0	0	0	3	1	4.54	2.23	29.4	2	0	2.82	0	3.46	0	0	0	33.04	0	0.54	3.74	0	1	0	0	0	0	18.54	5.36	1	0	0	6.87	55.51	0	0	17.31	1.27	5	1	5.69
ENSG00000239480	RP11-514P8.2	antisense	7	102067265	102075227	-1		0	0	1	0	0	0	0	0	0	0	0	0	0	0	0	0	0	0	0	0	0	0	1	0	0	0	0	0	0	0	0	1	0	0	0	0	0	0	0	0	0	0	0	0	0	0	0	0	1	0	0	0	0	0	0	0	0	0	0	0	0	0	0	0	0	0	0	0	0	0	0	0	0	0	0	0	0	0	0	0	0	0	0	0	0	0	0	0	0	0	0	0	0	0	0	0	0	0	0	0	0	0	0	0	0	0	0	0	0	0	0	0	0	0
ENSG00000239481	RP11-167J8.1	pseudogene	11	71380566	71381343	1		0	0	0	0	0	0	0	0	0	0	0	0	0	0	0	0	0	0	0	0	0	0	0	0	0	0	0	0	0	0	0	0	0	0	0	0	0	0	0	0	0	0	0	0	0	0	0	0	0	0	0	0	0	0	0	0	0	0	0	0	0	0	0	0	0	0	0	0	0	0	0	0	0	0	0	0	0	0	0	0	0	0	0	0	0	0	0	0	0	0	0	0	0	0	0	0	0	0	0	0	0	0	0	0	0	0	0	0	0	0	0	0	0	0
ENSG00000239482	RP11-90K6.1	lincRNA	3	112021325	112051638	1		5	2	2	2	0	2	5	1	41	0	6	0	11	77	6	0	0	0	1	0	1	13	93	10	8	3	0	11	7	9	1	1	28	6	22	64	0	5	0	47	0	3	0	4	2	0	1	0	1	107	3	0	4	0	0	12	2	2	1	1	8	5	57	2	3	1	0	2	15	3	4	16	8	2	21	7	434	46	3	35	0	1	69	2	19	24	7	38	0	1	1	2	1	27	0	1	2	7	3	10	5	14	46	52	5	5	12	0	0	55	76	54	43	17
ENSG00000239483	RPS15AP16	pseudogene	3	128517684	128518044	-1	ribosomal protein S15a pseudogene 16 [Source:HGNC Symbol;Acc:36764]	0	0	0	0	0	0	0	0	0	0	0	0	0	0	0	0	0	0	0	0	0	0	0	0	0	0	0	0	0	0	0	0	0	0	0	0	0	0	0	0	0	0	0	0	0	0	0	0	0	0	0	0	0	0	0	0	0	0	0	0	0	0	0	0	0	0	0	0	0	0	0	0	0	0	0	0	0	0	0	0	0	0	0	0	0	0	0	0	0	0	0	0	0	0	0	0	0	0	0	0	0	0	0	0	0	0	0	0	0	0	0	0	0	0
ENSG00000239486	RP11-163E9.1	pseudogene	7	102020912	102023184	-1		0	0	0	0	0	0	0	0	0	0	0	0	0	0	0	0	0	0	0	0	0	0	0	0	0	0	0	0	0	0	0	0	0	0	0	0	0	0	0	0	0	0	0	0	0	0	0	0	0	0	0	0	0	0	0	0	0	0	0	0	0	0	0	0	0	0	0	0	0	0	0	0	0	0	0	0	0	0	0	0	0	0	0	0	0	0	0	0	0	0	0	0	0	0	0	0	0	0	0	0	0	0	0	0	0	0	0	0	0	0	0	0	0	0
ENSG00000239490	RP11-863N1.1	pseudogene	18	20166428	20167190	1		0	0	0	0	0	0	0	0	0	0	0	0	0	0	0	0	0	0	0	0	0	0	0	0	0	0	0	0	0	0	0	0	0	0	0	0	0	0	0	0	0	0	0	0	0	0	0	0	0	0	0	0	0	0	0	0	0	0	0	0	0	0	0	0	0	0	0	0	0	0	0	0	0	0	0	0	0	0	0	0	0	0	0	0	0	0	0	0	0	0	0	0	0	0	0	0	0	0	0	0	0	0	0	0	0	0	0	0	0	0	0	0	0	0
ENSG00000239492	FAM25HP	pseudogene	10	47740330	47744825	1	family with sequence similarity 25, member H pseudogene [Source:HGNC Symbol;Acc:23591]	0	0	0	0	1.19	0	0	0	1.48	0	0	0	0	0	0	0	0	0	0	1.05	0	0	0	0	0	26.15	31.17	0	0	0	0	0	0	0	18.26	0	5.27	0	0	0	7.67	0	0	0	2.2	0	0	1	0	0	8	0	7.35	0	0	12.95	0	64.27	0	0	0	0	0	12.56	0	5.84	0	0	0	0	0	0	0	0	0	0	0	0	0	0	0	0	0	0	0	0	0	0	0	0	0	0	22.02	0	0	0	0	0	0	0	0	0	0	0	0	0	1.17	0	0	0	0	0	0	0
ENSG00000239494	Metazoa_SRP	misc_RNA	1	169828897	169829193	1	Metazoan signal recognition particle RNA [Source:RFAM;Acc:RF00017]	0	0	0	1	0	0	0	1	0	1	0	13	6	0	0	2	1	0	5	1	0	1	0	0	2	0	0	0	0	0	0	2	0	1	0	0	1	3	0	0	0	2	0	0	3	0	0	1	0	1	2	0	1	0	0	0	0	0	1	0	5	1	0	0	0	2	7	1	2	0	4	1	3	0	3	1	0	0	0	0	0	1	0	1	0	1	0	0	0	1	2	0	1	8	1	0	0	0	1	1	3	0	3	0	0	0	1	4	3	1	0	2	0	2
ENSG00000239498	AC114765.1	lincRNA	2	220970377	221315499	1		0	0	0	0	0	0	0	0	0	0	0	0	1	0	0	0	0	0	0	0	0	0	0	0	0	0	0	0	0	0	0	0	0	0	0	0	0	0	0	0	0	0	0	0	0	0	0	0	0	0	0	0	0	0	0	0	0	1	0	0	0	0	0	0	0	0	0	0	0	0	0	0	0	0	0	0	0	0	0	0	1	0	0	0	0	0	0	0	0	0	0	0	0	0	0	1	1	0	0	0	0	0	0	0	0	0	0	0	0	0	0	0	0	0
ENSG00000239500	RP1-169K13.3	pseudogene	X	117250225	117250763	-1		0	0	0	0	0	0	0	0	0	0	1.24	0	0	0	0	0	0	0	0	0.7	0	0	0	0	0	0	0	0	0	0	0	0	0	0	0	0	0	0	0	0	0	0	0	0	0	0	0	0	0	0	0	1.71	0	1.78	0	0	0	0	0	0	0	0	0	0.13	0	0	0	0	0	0	0	0	0	0	0	1.42	0	0	0	0	0	0.46	0	0	0	0	0	0	0	0	0	0	0	1.35	0	0	1.41	0	0	0	0	0	0	0	0	0	0	0	0	1.49	0	0	0	0
ENSG00000239501	RP11-101P17.6	processed_transcript	13	21834168	21867568	1		0	0	0	0	0	0	0	0	0	0	0	0	0	0	0	0	0	0	0	0	0	0	0	0	0	0	0	0	0	0	0	0	0	0	0	0	0	0	0	0	0	0	0	0	0	0	0	0	0	0	0	0	0	0	0	0	0	0	0	0	0	0	0	0	0	0	0	0	0	0	0	0	0	0	0	0	0	0	0	0	0	0	0	0	0	0	0	0	0	0	0	0	0	0	0	0	0	0	0	0	0	0	0	0	0	0	0	0	0	0	0	0	0	0
ENSG00000239503	MARK2P8	pseudogene	3	128467381	128468332	-1	MAP/microtubule affinity-regulating kinase 2 pseudogene 8 [Source:HGNC Symbol;Acc:39799]	0	0	0	0	0	0	0	0	0	0	0	0	0	0	0	0	0	0	0	0	0	0	0	0	0	0	0	0	0	0	0	0	0	0	0	0	0	0	0	0	0	0	0	0	0	0	0	0	0	0	0	0	0	0	0	0	0	0	0	0	0	0	0	0	0	0	0	0	0	0	0	0	0	0	0	0	0	0	0	0	0	0	0	0	0	0	0	0	0	0	0	0	0	0	0	0	0	0	0	0	0	0	0	0	0	0	0	0	0	0	0	0	0	0
ENSG00000239504	Metazoa_SRP	misc_RNA	1	88943514	88943797	-1	Metazoan signal recognition particle RNA [Source:RFAM;Acc:RF00017]	0	0	0	0	0	0	0	0	0	0	0	0	0	0	0	0	0	0	0	0	0	0	0	0	0	0	0	0	0	0	0	0	0	0	0	0	0	0	0	0	0	0	0	0	0	0	0	0	0	0	0	0	0	0	0	0	0	0	0	0	0	0	0	0	0	0	0	0	0	0	0	0	0	0	0	0	0	0	0	0	0	0	0	0	0	0	0	0	0	0	0	0	0	0	0	0	0	0	0	0	0	0	0	0	0	0	0	0	0	0	0	0	0	0
ENSG00000239508	PLCH1-AS1	antisense	3	155166973	155175542	1	PLCH1 antisense RNA 1 [Source:HGNC Symbol;Acc:41231]	0	0	14	0	0	0	32	13	10	2	3	0	933	149	21	15	11	0	236	4	5	23	6	0	11	0	5	0	3	2	30	67	31	0	46	3	681	0	0	0	1	0	0	1	468	7	0	0	0	0	18	0	0	3	8	2	0	0	24	0	0	13	72	6	0	0	0	0	0	0	0	334	1	0	0	0	65	0	0	0	0	0	32	0	0	2	0	0	0	8	0	63	0	73	0	26	0	4	0	0	4	2	1	0	11	1	2	0	0	0	3	374	1	478
ENSG00000239510	RPL9P5	pseudogene	14	59030864	59031334	1	ribosomal protein L9 pseudogene 5 [Source:HGNC Symbol;Acc:23557]	0	0	0	0	0	0	0	0	0	0	0	0	0	0	0	2	0	0	0	0	0	0	0	0	0	0	0	0	1	0	0	0	0	0	0	0	0	0	0	0	0	0	0	0	0	0	0	0	0	0	0	0	0	0	0	0	0	0	0	1	0	0	0	2	0	1	1	0	0	0	1	0	0	1	1	0	0	1	0	0	0	0	0	1	0	0	0	1	0	0	0	0	0	0	0	0	1	0	0	0	0	1	0	0	0	0	1	2	0	0	0	0	0	0
ENSG00000239511	POM121L7	protein_coding	22	21477050	21482352	-1	POM121 transmembrane nucleoporin-like 7 [Source:HGNC Symbol;Acc:35444]	0	2.35	0	3.62	0	0	0	0	0	0	0	0	2	0	0	0	0	0	0	0	0	0	0	0	0	0	0	0	0	1	0	0	0	0	0	0	0	0	0	3.25	2.16	0	1	0	0	0	0	0	0	0	0	0	0	0	0	1.15	0	0	0	0	0	0	0	0	0	1.15	1.55	0	0	2.21	0	0	0	0	0	0	0	0	0	0	0	2.11	0	0	3.22	0	0	0	0	0	0	0	1	4.31	0	1	0	0.27	0	1.1	0	3	0	0	0	0	0	0	2.15	0.75	0	1	0	0.92
ENSG00000239513	RP11-2A4.3	lincRNA	3	137490791	137499720	1		0	0	0	0	0	0	0	0	0	0	0	1	0	0	0	0	0	0	0	2	0	0	0	0	0	0	0	0	0	0	0	0	0	0	0	0	0	0	0	0	0	0	0	0	0	0	0	0	0	0	0	0	0	0	0	0	0	0	0	0	0	0	0	0	0	0	0	0	0	0	0	0	0	0	0	0	0	0	0	0	0	0	0	0	0	0	0	0	0	0	0	0	0	0	0	0	0	0	0	0	0	0	0	0	0	0	0	0	0	0	0	0	0	0
ENSG00000239516	FLYWCH1P1	pseudogene	3	180545765	180547638	-1	FLYWCH-type zinc finger 1 pseudogene 1 [Source:HGNC Symbol;Acc:38033]	0	0	0	0	0	0	0	0	0	0	0	0	0	0	0	0	0	0	0	0	0	0	0	0	0	0	0	0	0	0	0	0	0	0	0	0	0	0	0	0	0	0	0	0	0	0	0	0	0	0	0	0	0	0	0	1	0	0	0	0	0	0	0	0	0	0	0	0	0	0	0	0	0	0	0	0	0	0	0	0	0	0	0	0	0	0	0	0	0	0	0	0	1	0	0	0	0	0	0	0	0	0	0	0	0	0	0	0	0	0	0	0	0	0
ENSG00000239517	CTD-2503O16.1	pseudogene	5	74227487	74227642	1		0	0	0	0	0	0	0	0	0	0	0	0	0	0	0	0	0	0	0	0	0	0	0	0	0	0	0	0	0	0	0	0	0	0	0	0	0	0	0	0	0	0	0	0	0	0	0	0	0	0	0	0	0	0	0	0	0	0	0	0	0	0	0	0	0	0	0	0	0	0	0	0	0	0	0	0	0	0	0	0	0	0	0	0	0	0	0	0	0	0	0	0	0	0	0	0	0	0	0	0	0	0	0	0	0	0	0	0	0	0	0	0	0	0
ENSG00000239519	CADM2-AS1	antisense	3	86041333	86077157	-1	CADM2 antisense RNA 1 [Source:HGNC Symbol;Acc:41248]	0	0	0	0	0	0	0	0	0	0	0	0	0	0	0	0	0	0	0	0	0	0	0	0	0	0	0	0	0	0	0	0	0	0	0	0	0	0	0	0	0	0	0	0	0	0	0	0	0	0	0	0	0	0	0	0	0	0	0	0	0	0	0	0	0	0	0	0	0	0	0	0	0	0	0	0	0	0	0	0	0	0	0	0	0	0	0	0	0	0	0	0	0	0	0	0	0	0	0	0	0	0	0	0	0	0	0	0	0	0	0	0	0	0
ENSG00000239520	RPL17P42	pseudogene	17	34046907	34047461	1	ribosomal protein L17 pseudogene 42 [Source:HGNC Symbol;Acc:36749]	0	1	0	0	0	0	0	0	0	1.18	0	1	0	0	0	0	0	0	1	0	0	0	1	0	0	0	0	1	0	0	0	0	0	0	1	0	0	0	2	0	0	0	0	0	0	0	0	0	0	0	0	1	0	0	0	0	1	0	5	0	0	1	0	0	0	0	2	0	0	2	0	0	0	0	1	1	0	0	0	2	0	0	0	0	0	0	0	1	1	0	1	0	0	0	0	1	0	0	1	0	0	1	1	0	0	0	0	1	0	0	0	0	0	1
ENSG00000239521	GATS	pseudogene	7	99798276	99869837	-1	GATS, stromal antigen 3 opposite strand [Source:HGNC Symbol;Acc:29954]	101.75	246.12	94.35	61	371	103.07	263.8	116	133.77	71	219	480	157	300	209.12	62	89	115.81	42	316	47.05	83	152.96	220	147.68	177	84	339	192	42	94	93	93.16	207.78	142	63	186	128	172.79	170	266	109.06	189.46	175	214.81	25	67	54	397.98	52	47.06	53	369	113	54	116	248.87	176	282.13	250	577.09	78.1	109	382.36	198.11	262	350	277	582.55	144	422.99	274.39	365.8	221	134.39	437.31	139	90	111.89	173.13	36	471.26	149.29	183.17	176.43	258	136.24	213.44	112	382.82	157.65	131	120.76	349.3	483.56	183	300.19	42	772.03	132.23	202	133	320.14	686	85	252.38	199	68	261	266.14	579.12	157	155	120.17
ENSG00000239523	MYLK-AS1	lincRNA	3	123304389	123363415	1	MYLK antisense RNA 1 [Source:HGNC Symbol;Acc:42440]	4	57	13	4	9	1	32	29	2	14	15	6	15	9	20	12	4	17	14	36	5	6	4	10	7	8	9	3	65	14	6	3	6	48	4	7	15	3	53	18	33	30	32	5	5	23	0	0	7	3	5	4	17	32	76	49	8	7	7	19	40	24	29	44	3	28	22	5	31	14	20	143	6	5	14	38	2	21	30	11	21	3	28	45	16	14	7	3	20	12	11	21	5	13	8	31	24	0	7	15	20	35	10	6	50	9	13	25	2	7	5	15	4	31
ENSG00000239524	RPL32P34	pseudogene	19	5277745	5278144	1	ribosomal protein L32 pseudogene 34 [Source:HGNC Symbol;Acc:35903]	0	0	0	0	0	0	0	0	0	0	0	0	0	0	0	0	0	0	0	0	0	0	0	0	0	0	0	0	0	0	0	0	0	0	0	0	0	0	0	0	0	0	0	0	0	0	0	0	0	0	1	0	0	0	0	0	0	0	0	0	0	0	0	0	0	0	0	0	0	0	0	0	0	0	0	0	0	0	0	0	0	0	0	0	0	0	0	0	0	0	0	0	0	0	1	0	0	0	0	0	0	0	0	0	0	0	0	0	0	0	0	0	0	0
ENSG00000239525	RP11-722P15.1	pseudogene	4	84423852	84424187	1		0	0	0	0	0	0	0	0	0	0	0	0	0	0	0	0	0	0	0	0	0	0	0	0	0	0	0	0	0	0	0	0	0	0	0	0	0	0	0	0	0	0	0	0	0	0	0	0	0	0	0	0	0	0	0	0	0	0	0	0	0	0	0	0	0	0	0	0	0	0	0	0	0	0	0	0	0	0	0	0	0	0	0	0	0	0	0	0	0	0	0	0	0	0	0	0	0	0	0	0	0	0	0	0	0	0	0	0	0	0	0	0	0	0
ENSG00000239527	RPS23P7	pseudogene	17	60474758	60475503	1	ribosomal protein S23 pseudogene 7 [Source:HGNC Symbol;Acc:43899]	0	0	0	0	0	0	0	0	0	0	0	0	0	0	0	0	0	0	0	0	0	0	0	0	0	0	0	0	0	0	0	0	0	0	0	0	0	0	0	0	0	0	0	0	0	0	0	0	0	0	0	0	0	0	0	0	0	0	0	0	0	0	0	0	0	0	0	0	0	0	0	0	0	0	0	0	0	0	0	0	0	0	0	0	0	0	0	0	0	0	0	0	0	0	0	0	0	0	0	0	0	0	0	0	0	0	0	0	0	0	0	0	0	0
ENSG00000239528	CTB-118N6.1	pseudogene	5	115898258	115898626	1		0	10.85	0	0	0	13.06	22.28	0	0.78	9.49	6.82	3.27	0	0	8.99	0	3.21	1.15	10.78	0	4.71	7.92	0	0	6.96	0	15.21	1	0	6.18	0	19.93	19.96	1.34	2.26	0	0	1	0	0	0	0	14.66	0	1.36	8.78	10.52	0	7.57	9.17	0	1	9.6	4.9	0	10.49	0	0	0	10.29	10.65	11.55	18	0	5.51	1	2	0	4.65	1.19	0	0	1	20.24	3.33	9.91	8.48	9.23	0	0	0	4.32	0	0	0	0	3.01	0	0	0	8.93	0	0	6.71	0	0	12.32	0	5.87	15.28	0	4.69	3.17	0	0	0	15.35	0	0	0	0	0	1.1	8.24
ENSG00000239532	RP11-9D8.1	pseudogene	4	37822983	37823460	1		0	0	0	0	0	0	0	0	0	0	0	0	0	0	0	0	0	0	0	0	0	0	0	0	0	0	0	0	0	0	0	0	0	0	0	0	0	0	0	0	1	0	0	0	0	0	0	0	0	0	0	0	0	0	0	0	0	0	0	0	0	0	0	0	0	0	0	0	0	0	0	0	0	0	0	0	0	0	0	0	0	0	0	3	0	0	0	0	0	0	0	0	0	0	0	0	3	0	0	0	0	0	0	0	0	0	0	0	1	0	0	0	2	0
ENSG00000239533	GOLGA2P2Y	processed_transcript	Y	26356114	26360978	-1	golgin A2 pseudogene 2, Y-linked [Source:HGNC Symbol;Acc:16479]	0	0	0	0	0	0	0	0	0	0	0	0	0	0	0	0	0	0	0	0	0	0	0	0	0	0	0	0	0	0	0	0	0	0	0	0	0	0	0	0	0	0	0	0	0	0	0	0	0	0	0	0	0	0	0	0	0	0	0	0	0	0	0	0	0	0	0	0	0	0	0	0	0	0	0	0	0	0	0	0	0	0	0	0	0	0	0	0	0	0	0	0	0	0	0	0	0	0	0	0	0	0	0	0	0	0	0	0	0	0	0	0	0	0
ENSG00000239539	HMGN1P20	pseudogene	10	19778030	19778329	1	high mobility group nucleosome binding domain 1 pseudogene 20 [Source:HGNC Symbol;Acc:39364]	0	0	0	0	0	0	0	0	0	0	0	0	0	0	0	0	0	0	0	0	0	0	0	0	0	0	0	0	0	0	0	0	0	0	0	0	0	0	0	0	0	0	0	0	0	0	0	0	0	0	0	0	0	0	0	0	0	0	0	0	0	0	0	0	0	0	0	0	0	0	0	0	0	0	0	0	0	0	0	0	0	0	0	0	0	0	0	0	0	0	0	0	0	0	0	0	0	0	0	0	0	0	0	0	0	0	0	0	0	0	0	0	0	0
ENSG00000239542	Metazoa_SRP	misc_RNA	17	39886381	39886657	-1	Metazoan signal recognition particle RNA [Source:RFAM;Acc:RF00017]	0	0	0	0	0	0	0	0	0	0	0	1	0	0	0	0	0	0	0	0	0	0	0	0	0	0	0	0	0	0	0	0	0	0	0	0	0	0	0	0	0	0	0	0	0	0	0	0	0	0	0	0	0	0	0	0	0	0	0	0	0	0	0	0	0	0	0	0	0	0	0	0	0	0	0	0	0	0	0	0	0	0	0	0	0	0	1	2	2	0	0	0	0	0	0	0	0	0	0	0	0	0	0	0	0	0	0	0	0	0	0	0	0	0
ENSG00000239544	RP11-109N23.1	pseudogene	14	73430353	73430716	-1		0	0	0	0	0	0	0	0	0	0	0	0	0	0	0	0	0	0	0	0	0	0	0	0	0	0	0	0	1	0	0	0	0	0	0	0	0	0	0	0	0	0	1	0	0	0	0	0	0	0	0	0	0	0	0	0	0	0	0	0	0	0	0	0	0	0	0	0	0	0	0	0	0	0	0	0	0	0	0	0	0	1	0	0	1	0	0	0	0	0	0	0	0	0	0	0	0	0	0	0	0	0	0	0	0	0	0	0	0	0	0	0	0	0
ENSG00000239545	Metazoa_SRP	misc_RNA	4	56081793	56082079	-1	Metazoan signal recognition particle RNA [Source:RFAM;Acc:RF00017]	0	0	0	0	0	0	0	0	0	0	0	0	0	0	0	0	0	0	0	0	0	0	0	0	0	0	0	0	0	0	0	0	0	0	0	0	0	0	0	0	0	0	0	0	0	0	0	0	0	0	0	0	0	0	0	0	0	0	0	0	0	0	0	0	0	0	0	0	0	0	0	0	0	0	0	0	0	0	0	0	0	0	0	0	0	0	0	0	0	0	0	0	0	0	0	0	0	0	0	0	0	0	0	0	0	0	0	0	0	0	0	0	0	0
ENSG00000239547	Metazoa_SRP	misc_RNA	22	17833773	17834067	-1	Metazoan signal recognition particle RNA [Source:RFAM;Acc:RF00017]	0	0	0	0	0	0	0	0	0	0	0	0	0	0	0	0	0	0	0	0	0	0	0	0	0	0	0	0	0	0	0	0	0	0	0	0	0	0	0	0	0	0	0	0	0	0	0	0	0	0	0	0	0	0	0	0	0	0	0	0	0	0	0	0	0	0	0	0	0	0	0	0	0	0	0	0	0	0	0	0	0	0	0	0	0	0	0	0	0	0	0	0	0	0	0	0	0	0	0	0	0	0	0	0	0	0	0	0	0	0	0	0	0	0
ENSG00000239552	HOXB-AS2	antisense	17	46634624	46637695	1	HOXB cluster antisense RNA 2 [Source:HGNC Symbol;Acc:40284]	0	0	0	0	1	0	1	0	0	0	0	1	0	0	0	0	0	2	0	0	1	0	0	0	0	0	0	0	0	0	0	0	0	0	0	0	0	0	0	0	0	0	0	0	0	0	0	0	0	0	0	0	1	1	0	0	1	0	0	0	0	0	0	0	1	0	0	0	1	0	0	0	0	0	0	0	0	1	0	0	1	0	0	0	0	0	0	0	0	0	0	0	0	0	0	0	0	0	0	0	0	0	0	0	0	0	0	0	0	2	0	0	0	0
ENSG00000239553	Metazoa_SRP	misc_RNA	11	66480192	66480480	-1	Metazoan signal recognition particle RNA [Source:RFAM;Acc:RF00017]	0	0	0	0	0	0	0	0	0	0	0	0	1	0	0	0	0	0	0	0	0	0	0	0	0	1	1	0	0	0	0	0	0	0	0	0	0	0	0	0	0	0	0	0	0	0	0	0	0	0	0	0	0	0	0	0	0	0	0	0	0	0	0	0	0	0	0	0	0	0	0	0	1	0	0	0	1	0	1	0	0	0	0	0	0	0	0	0	0	0	0	0	0	0	0	0	0	0	0	0	1	0	0	0	0	0	0	0	0	0	0	0	0	0
ENSG00000239555	Metazoa_SRP	misc_RNA	16	55325293	55325587	-1	Metazoan signal recognition particle RNA [Source:RFAM;Acc:RF00017]	0	0	0	0	0	0	0	0	0	0	0	0	0	0	0	0	0	0	0	0	0	0	0	0	0	0	0	0	0	0	0	0	0	0	0	0	0	0	0	0	0	0	0	0	0	0	0	0	0	0	0	0	0	0	0	0	0	0	0	0	0	0	0	0	0	0	0	0	0	0	0	0	0	0	0	0	0	0	0	0	0	0	0	0	0	0	0	0	0	0	0	0	0	0	0	0	0	0	0	0	0	0	0	0	0	0	0	0	0	0	0	0	0	0
ENSG00000239556	AC004951.5	pseudogene	7	44024597	44029806	-1		1.09	0	1.22	1.19	2.25	2.64	1.3	0	1.2	1.36	1.42	3.2	0	4.74	0	2.44	0	1.33	0	0	0	0	0	0	0	2.73	1.33	1.38	1.26	3.61	1.21	0	1.22	1.51	2.52	1.56	3.07	0	0	1.31	1.38	6.73	2.59	0	1.35	1.23	0	1.43	1.37	0	0	0	1.11	3.69	0	0	1.49	0	0	0	1.41	0	0	0	1.48	1.51	2.54	0	1.41	1.52	0	0	1.21	4.08	1.56	1.11	0	4.27	1.24	0	1.14	1.28	3.66	2.99	1.54	2.97	0	2.81	2.47	5.87	1.82	0	1.25	1.13	0	0	1.4	0	0	0	6.03	11.2	2.49	0	1.4	1.32	1.22	0	0	0	1.28	0	1.15	2.92
ENSG00000239557	RP11-168J18.6	pseudogene	3	52407668	52408898	1		23	17.01	18.89	12	11	19	13	32	11	28.07	29	17	12.99	14.02	21	13	9.01	22	5	12	12	14	20	29	17	21.02	21	17	19	31	6.01	16	42.05	10	16	25	17	38.03	26.02	7	20	33.05	27	11.01	6	3	12	25	36.93	14	22.03	29.02	13	18	19	36	26	21	32	11.01	29	8.02	15.01	11	25	18.02	40	42	17	34	28	15.02	28	35.04	45	34	50.03	29	35	28.02	31.98	41.03	28.02	21	35.02	23	4	33	35.04	40.97	20	34	30	43	30.03	40.03	51.05	21	40	42	17	44	30.02	23.03	36.03	29	55	25	21	30	39	37	25	27
ENSG00000239559	RPL37P2	pseudogene	11	67450243	67450529	-1	ribosomal protein L37 pseudogene 2 [Source:HGNC Symbol;Acc:17092]	14.01	18	10.31	21.41	14.73	5.21	28.81	120.36	13.78	18.9	7.37	4.89	23.97	19.55	38.01	21.76	10.49	10.49	15.76	23.21	11.86	46.01	5	10.17	27.01	15.48	33.92	4.71	17.78	8	36.25	13.74	45.16	36.6	18.13	8.64	11.32	19.37	18.4	5.09	27.53	20.6	51.58	10.27	10	154.63	36.83	35.3	23.73	11.8	25.54	18.89	35.84	13.01	52.01	17.91	7.79	19.7	17.44	25.25	34.98	24.82	39.63	14.9	13.02	0	7	7.79	1	8.74	3.84	10.09	7.8	4	15.97	11.56	14.81	16.79	14.01	9.95	19.62	2.9	6.96	13.8	6	13.67	6.79	10.69	5.02	16.1	8.58	4	3	18.85	7.28	14.65	12.01	13.49	3.49	31.97	15.97	28.9	6.56	6.94	1	3.38	9.54	22.48	17.88	21.97	6.29	2	13.87	13.87
ENSG00000239560	Metazoa_SRP	misc_RNA	1	44582772	44583069	-1	Metazoan signal recognition particle RNA [Source:RFAM;Acc:RF00017]	0	0	0	0	0	0	0	0	0	0	0	0	0	0	0	0	0	0	0	0	0	0	0	0	0	0	0	0	0	0	0	0	0	0	0	0	0	0	0	0	0	0	0	0	0	0	0	0	0	0	0	0	0	0	0	0	0	0	0	0	0	0	0	0	0	0	0	0	0	0	0	0	0	0	0	0	0	0	0	0	0	0	0	0	0	0	0	0	0	0	0	0	0	0	0	0	0	0	0	0	0	0	0	0	0	0	0	0	0	0	0	0	0	0
ENSG00000239568	RP11-654C22.1	pseudogene	3	72632521	72632686	1		0	0	0	0	0	0	0	0	0	0	0	0	0	0	0	0	0	0	0	0	0	0	0	0	0	0	0	0	0	0	0	0	0	0	0	0	0	0	0	0	0	0	0	0	0	0	0	0	0	0	0	0	0	0	0	0	0	0	0	0	0	0	0	0	0	0	0	0	0	0	0	0	0	0	0	0	0	0	0	0	0	0	0	0	0	0	0	0	0	0	0	0	0	0	0	0	0	0	0	0	0	0	0	0	0	0	0	0	0	0	0	0	0	0
ENSG00000239569	RP11-325F22.4	antisense	7	104653872	104654768	-1		24	53	22	46	34	7	124	15	26	31	7	10	38	72	31	67	34	11	42	12	17	22	12	18	18	21	24	43	63	10	8	26	21	57	18	29	17	49	23	14	38	20	33	14	14	46	22	9	30	12	9	6	17	21	14	17	16	4	2	20	43	39	17	30	20	31	34	12	70	15	10	52	25	7	40	50	14	38	20	56	29	32	16	10	60	66	13	50	34	53	28	36	27	37	29	46	31	11	21	72	41	66	60	34	28	12	23	21	8	77	33	32	34	69
ENSG00000239570	SETP11	pseudogene	3	150987228	150987917	1	SET pseudogene 11 [Source:HGNC Symbol;Acc:42930]	0	0	0	0	0	0	0	0	0	0	0	0	0	0	0	0	0	0	0	0	1	0	0	0	0	0	0	0	0	0	0	0	0	0	0	0	0	0	0	0	0	0	0	0	0	0	0	0	0	0	0	0	0	0	0	0	0	0	0	0	0	0	0	0	0	0	0	0	0	0	0	0	0	0	0	0	0	0	0	0	0	0	0	0	0	0	0	0	0	0	0	0	0	0	0	0	0	0	0	0	0	0	0	0	0	0	0	0	0	0	0	0	0	0
ENSG00000239571	IGKV2D-30	IG_V_gene	2	89975669	89976489	1	immunoglobulin kappa variable 2D-30 [Source:HGNC Symbol;Acc:5801]	1.78	0	44.61	0	3.45	0	0	49.1	0	0	0	0	113.29	0	11.19	3.55	29.26	0	0	0	0	0	14.24	0	0	0	0	0	0	0	0	0	1.85	4.17	0	11.75	0	2.54	0	12.72	87.32	1.87	0	0	0	5.89	6.74	0	6.22	0	0	0	0	0	2.39	4.77	0	0	0	0	58.99	1.8	0	0	0	0	11.44	2.09	0	7.09	0	0	12.1	7.71	0	3.65	0	37.03	0	0	0	4.56	0	3.12	0	6.62	1.46	6.31	0	2.27	0	10.32	0	0	14.21	0	7.03	12.29	0	57.03	1.24	0	0	0	14.77	0	1.58	0	0	0	0	0	6.23	0
ENSG00000239572	RP11-451B8.1	lincRNA	3	87780552	87842779	-1		18	0	0	0	0	0	0	0	0	0	0	0	0	0	0	0	0	0	0	0	0	0	0	1	1	0	0	0	0	0	6	0	0	0	0	1	0	0	0	1	0	0	0	0	0	0	0	0	1	0	0	1	0	0	0	0	0	0	1	0	1	1	0	0	0	0	0	0	0	0	0	2	2	0	0	1	0	0	0	0	0	0	8	14	0	0	0	0	2	0	0	0	0	0	0	2	0	0	1	5	2	0	0	1	1	0	1	0	0	0	0	0	0	0
ENSG00000239576	RP13-480C15.1	pseudogene	3	49795916	49796089	1		0	0	0	0	0	0	0	0	0	0	0	0	0	0	0	0	0	0	0	0	0	0	0	0	0	0	0	0	0	0	0	0	0	0	0	0	0	0	0	0	0	0	0	0	0	0	0	0	0	0	0	0	0	0	0	0	0	0	0	0	0	0	0	0	0	0	0	0	0	0	0	0	0	0	0	0	0	0	0	0	0	0	0	0	0	0	0	0	0	0	0	0	0	0	0	0	0	0	0	0	0	0	0	0	0	0	0	0	0	0	0	0	0	0
ENSG00000239577	Metazoa_SRP	misc_RNA	X	71418562	71418898	1	Metazoan signal recognition particle RNA [Source:RFAM;Acc:RF00017]	0	0	1	0	1	0	2	0	0	0	0	2	0	0	1	0	0	1	0	0	0	0	0	0	0	0	0	0	0	0	0	0	0	0	0	0	0	1	0	0	0	1	0	2	0	0	0	0	0	0	0	0	1	0	0	0	0	0	0	2	0	0	0	0	1	0	0	1	0	0	0	1	0	0	0	0	0	1	0	0	0	0	1	0	0	0	0	0	2	0	0	0	0	0	0	1	2	0	1	0	0	0	1	0	0	0	0	0	0	0	0	0	1	0
ENSG00000239579	Metazoa_SRP	misc_RNA	X	136677424	136677710	1	Metazoan signal recognition particle RNA [Source:RFAM;Acc:RF00017]	0	0	0	0	0	0	0	0	0	0	0	0	0	0	0	0	0	0	0	0	0	0	0	0	0	0	0	0	0	0	0	0	0	0	0	0	0	0	0	0	0	0	0	0	0	0	0	0	0	0	0	0	0	0	0	0	0	0	0	0	0	0	0	0	0	0	0	0	0	0	0	0	0	0	0	0	0	0	0	0	0	0	0	0	0	0	0	0	0	0	0	0	0	0	0	0	0	0	0	0	0	0	0	0	0	0	0	0	0	0	0	0	0	0
ENSG00000239580	Metazoa_SRP	misc_RNA	8	70834989	70835281	-1	Metazoan signal recognition particle RNA [Source:RFAM;Acc:RF00017]	0	0	0	0	0	0	0	0	0	0	0	0	0	0	0	0	0	0	0	0	0	0	0	0	0	0	0	0	0	0	0	0	0	0	0	0	0	0	0	0	0	0	0	0	0	0	0	0	0	0	0	0	0	0	0	0	0	0	0	0	0	0	0	0	0	0	0	0	0	0	0	0	0	0	0	0	0	0	0	0	0	0	0	0	0	0	0	0	0	0	0	0	0	0	0	0	0	0	0	0	0	0	0	0	0	0	0	0	0	0	0	0	0	0
ENSG00000239581	RP11-19G24.1	pseudogene	17	35497536	35498349	-1		0	0	0	0	0	0	1	0	0	0	0	1	0	1	0	0	0	0	1	0	0	0	0	0	0	1	0	0	0	0	1	1	0	0	1	0	1	0	0	0	0	0	0	0	0	0	1	0	0	0	0	1	0	0	0	3	0	0	0	0	0	0	0	0	0	0	0	0	0	0	0	0	0	0	2	0	0	0	0	0	1	0	0	1	0	0	0	1	1	0	0	1	1	2	0	0	0	0	0	0	0	0	0	0	0	1	0	0	0	0	0	0	1	0
ENSG00000239586	MTND1P16	pseudogene	3	106619915	106620812	1	MT-ND1 pseudogene 16 [Source:HGNC Symbol;Acc:42065]	0	0	0	0	0	0	0	0	0	0	0	0	0	0	0	0	0	0	0	0	0	0	0	0	0	0	0	0	0	0	0	0	0	0	0	0	0	0	0	0	0	0	0	0	0	0	0	0	0	0	0	0	0	0	0	0	0	0	0	0	0	0	0	0	0	0	0	0	0	0	0	0	0	0	0	0	0	0	0	0	0	0	0	0	0	0	0	0	0	0	0	0	0	0	0	0	0	0	0	0	0	0	0	0	0	0	0	0	0	0	0	0	0	0
ENSG00000239587	AC018730.4	antisense	2	105481865	105483954	-1		2	0	0	0	0	0	0	0	0	0	0	0	0	0	0	1	0	0	0	0	0	0	0	0	0	0	0	0.92	0	0	0	0	0	0	0	0	0	0	0	0	0	0	0	0	0	0	0	0	0	0	0	0	0	0	0	0	0	0	0	0	0	0	0	0	0	0	0	0	0	0	0	0	0	0	0	0	0	0	0	0	0	0	0	0	0	0	0	0	0	0	0	0	0	0	0	0	0	0	0	0	0	0	0	0	0	0	0	0	0	0	0	0	0	0
ENSG00000239589	RP11-118N24.3	lincRNA	3	94657016	94871353	1		0	0	0	0	0	0	0	0	0	0	0	0	0	0	0	0	0	0	0	0	0	0	0	0	0	0	0	0	0	0	0	0	0	0	0	0	0	0	0	1	0	0	0	0	0	0	0	0	0	0	0	0	0	0	0	0	0	0	0	0	0	5	0	0	0	0	0	0	0	0	0	0	16	0	0	0	0	0	0	4	0	0	0	0	0	0	0	0	0	0	0	51	0	0	0	0	0	0	0	0	0	0	0	0	0	0	0	0	0	0	0	0	0	0
ENSG00000239590	OR1J4	protein_coding	9	125281420	125282361	1	olfactory receptor, family 1, subfamily J, member 4 [Source:HGNC Symbol;Acc:8211]	1	0	0	0	0	0	0	0	0	0	0	0	0	0	0	0	3	3	1	0	0	0	0	0	0	3	0	0	1	0	0	0	0	3	3	0	0	0	0	0	0	0	0	0	0	0	0	1	0	0	0	0	2	0	0	0	0	1	0	0	2	0	0	0	0	0	0	0	1	0	0	3	5	0	0	1	0	0	0	0	0	1	0	0	2	0	0	0	1	0	1	0	3	0	0	0	0	0	0	0	0	0	0	0	2	0	0	0	0	0	0	0	0	0
ENSG00000239593	RP11-477J21.6	processed_transcript	9	124042141	124045008	-1		0	11.96	0	4.97	6	1.65	8.93	0	0	0	1	9	0	0	1	0	0	2	1	0	2	0	3	1	1	0	0	0	6	2	2	17	1	0	0	22.87	1	5	1	1	0	2.9	1.85	2	8.97	6.98	0	0	13.97	0	1	3	1	0	0	1	3	0	1	0.82	1	6	1.83	5	5	3	2	0	5	12.92	19.74	3.56	1.92	1	0	0	0	0	0	1	0	2	0	36.89	1	0	0	0	1	0	0	0	0	0	1	0	0	0	0	0	0	0	1	4	0	0	0	0	3	0	0	3	0	0
ENSG00000239594	MIR18B	miRNA	X	133304064	133304146	-1	microRNA 18b [Source:HGNC Symbol;Acc:32025]	0	0	0	0	0	0	0	0	0	0	0	0	0	0	0	0	0	0	0	0	0	0	0	0	0	0	0	0	0	0	0	0	0	0	0	0	0	0	0	0	0	0	0	0	0	0	0	0	0	0	0	0	0	0	0	0	0	0	0	0	0	0	0	0	0	0	0	0	0	0	0	0	0	0	0	0	0	0	0	0	0	0	0	0	0	0	0	0	0	0	0	0	0	0	0	0	0	0	0	0	0	0	0	0	0	0	0	0	0	0	0	0	0	0
ENSG00000239595	Metazoa_SRP	misc_RNA	17	29792561	29792848	1	Metazoan signal recognition particle RNA [Source:RFAM;Acc:RF00017]	0	0	0	0	0	0	0	0	0	0	0	0	0	0	0	0	0	0	0	0	0	0	0	0	0	0	0	0	0	0	0	0	0	0	0	0	0	0	0	0	0	0	0	0	0	0	0	0	0	0	0	0	0	0	0	0	0	0	0	0	0	0	0	0	0	0	0	0	0	0	0	0	0	0	0	0	1	0	0	0	0	0	0	0	0	0	0	0	0	0	0	0	0	0	0	0	0	0	0	0	0	0	0	0	0	0	0	0	0	0	0	0	0	0
ENSG00000239600	AP000797.2	pseudogene	11	115821823	115822209	-1		0	0	0	0	0	0	0	0	0	0	0	0	0	0	0	0	0	0	0	0	0	0	0	0	0	0	0	0	0	0	0	0	0	0	0	0	0	0	0	0	0	0	0	0	0	0	0	0	0	0	0	0	0	0	0	0	0	0	0	0	0	0	0	0	0	0	0	0	0	0	0	0	0	0	0	0	0	0	0	0	0	0	0	0	0	0	0	0	0	0	0	0	0	0	0	0	0	0	0	0	0	0	0	0	0	0	0	0	0	0	0	0	0	0
ENSG00000239602	RP11-449H3.1	pseudogene	5	145517318	145517944	1		0	0	0	0	0	0	0	0	0	0	0	0	0	0	0	0	0	0	0	0	0	0	0	0	0	0	0	0	0	0	0	0	0	0	0	0	0	0	0	0	0	0	0	0	0	0	0	0	0	0	0	0	0	0	0	0	0	0	0	0	0	0	0	0	0	0	0	0	0	0	0	0	0	0	0	0	0	0	0	0	0	0	0	0	0	0	0	0	0	0	0	0	0	0	0	0	0	0	0	0	0	0	0	0	0	0	0	0	0	0	0	0	0	0
ENSG00000239605	C2orf61	protein_coding	2	47314130	47382517	-1	chromosome 2 open reading frame 61 [Source:HGNC Symbol;Acc:26850]	1	0	1	0	0	2	0	0	0	1	0	0	1	4.3	0	1	0	1	3	0	0	0	0	0	0	1	0	0	1	0	2	0	1	4	0	0	1	2	0	0	0	1	0	5	1	0	0	0	1	0	1	2	0	0	0	0	0	0	0	0	1	0	0	1	0	4	1	2	1	1	3	2	3	0	4	1	3	1	1	1	0	1.2	1	0	0	0	1	0	1	3	0	1	0	1	1	0	0	0	5	0	2	1	2	0	0	0	0	0	0	1	0	0	1	2
ENSG00000239607	Metazoa_SRP	misc_RNA	17	73037830	73038102	1	Metazoan signal recognition particle RNA [Source:RFAM;Acc:RF00017]	0	0	0	0	0	0	0	0	1	0	0	1	0	0	0	0	0	0	0	0	0	0	0	0	0	0	0	0	0	0	0	0	0	0	0	0	0	0	0	0	0	0	0	0	0	0	0	0	0	0	0	0	0	0	0	1	0	0	0	0	0	0	0	0	0	0	0	0	0	0	1	0	0	0	0	1	0	0	0	0	0	0	0	0	0	0	0	0	0	0	0	0	1	0	0	0	0	0	0	0	0	0	0	0	0	0	0	0	0	2	0	0	0	0
ENSG00000239608	RUVBL1-AS1	antisense	3	127794653	127797899	1	RUVBL1 antisense RNA 1 [Source:HGNC Symbol;Acc:40514]	0	0	0	0	0	0	0	0	0	0	0	0	0	0	0	0	0	0	0	0	0	0	0	0	0	0	0	0	0	0	0	0	0	0	0	1	0	0	0	0	0	0	0	0	0	0	0	0	0	1	0	0	0	0	0	0	0	0	0	0	0	1	0	0	0	0	0	0	0	1	0	0	0	0	1	0	0	0	0	0	0	0	0	0	0	0	1	0	0	0	1	0	0	0	0	0	0	0	0	0	1	3	0	0	1	0	0	0	0	0	0	0	0	0
ENSG00000239610	Metazoa_SRP	misc_RNA	7	97653041	97653288	1	Metazoan signal recognition particle RNA [Source:RFAM;Acc:RF00017]	0	0	0	0	0	0	0	0	0	0	0	0	0	0	0	0	0	0	0	0	0	0	0	0	0	0	0	0	0	0	0	0	0	0	0	0	0	0	0	0	0	0	0	0	0	0	0	0	0	0	0	0	0	0	0	0	0	0	0	0	0	0	0	0	0	0	0	0	0	0	0	0	0	0	0	0	0	0	0	0	0	0	0	0	0	0	0	0	0	0	0	0	0	0	0	0	0	0	0	0	0	0	0	0	0	0	0	0	0	0	0	0	0	0
ENSG00000239614	HMGN1P7	pseudogene	3	93707478	93707790	-1	high mobility group nucleosome binding domain 1 pseudogene 7 [Source:HGNC Symbol;Acc:39350]	0	0	0	0	0	0	0	0	0	0	0	0	0	0	0	0	0	0	0	0	0	0	0	0	0	1	1	0	0	0	0	0	0	0	0	0	1	0	0	0	0	0	0	0	0	0	0	0	0	0	0	0	0	0	0	0	0	0	0	0	0	0	0	0	0	0	0	0	0	0	0	0	0	0	0	0	0	0	0	0	0	0	0	0	0	0	0	0	0	0	1	0	0	0	0	0	0	0	0	0	0	0	0	0	0	0	0	0	0	0	0	0	0	0
ENSG00000239615	CTD-2410N18.1	pseudogene	5	133603112	133603547	1		0	0	0	0	0	0	0	0	0	0	0	0	0	0	0	0	0	0	0	0	0	0	0	0	0	0	0	0	0	0	0	0	0	0	0	0	0	0	0	0	0	0	0	0	0	0	0	0	0	0	0	0	0	0	0	0	0	0	0	0	0	0	0	0	0	0	0	0	0	0	0	0	0	0	0	0	0	0	0	0	0	0	0	0	0	0	0	0	0	0	0	0	0	0	0	0	0	0	0	0	0	0	0	0	0	0	0	0	0	0	0	0	0	0
ENSG00000239617	RP11-302B13.1	pseudogene	12	49297201	49297596	-1		12.59	15.11	1.45	0	5.18	2.74	6.31	4	4.57	3	2.41	13	4	1	2	0	2.6	10.38	0	2	4	1	2.54	7	2	1	2	13.03	3.71	7.33	33.31	16.9	1.65	3	2.39	3	3	2	6.34	1.35	2	4.95	1	6.4	4.11	3	4.13	46.45	6.34	5	0	2	11.45	0	25.96	3	8.65	1	0	7.76	0	3	0	4.63	1.99	4.9	7	1.71	3	5.94	5.13	5	5.05	2.57	1	3	0	0	0	1	8.85	5.17	5.17	5.5	14.64	15.6	7.12	6.56	2.62	0	9.26	2.88	2.52	16.62	3	6.54	1	1.43	4.74	1	3.87	0	11.84	1.41	2.77	6.52	4	6.8	4.08	1.43	0	2	6.1	0
ENSG00000239620	RP11-88I21.1	pseudogene	3	127002924	127003524	-1		0	0	0	0	0	0	1	0	0	0	1	1	0	0	0	0	0	0	0	0	0	0	0	0	0	0	0	0	0	0	0	0	0	0	0	0	0	0	0	0	0	0	0	0	0	0	0	1	0	0	0	0	0	0	0	0	0	0	0	0	0	0	0	0	0	0	0	0	0	2	0	1	0	0	0	1	0	0	0	0	4	0	0	0	0	0	0	0	0	0	0	0	0	1	0	0	0	0	0	0	0	1	0	0	0	0	1	0	0	0	0	0	0	0
ENSG00000239622	CTA-242H14.1	pseudogene	7	25729200	25729579	-1		0	0	0	1	1	0	0	0	0	0	0	0	0	0	0	0	0	0	0	0	0	0	0	0	0	0	0	0	0	0	0	0	0	0	0	0	0	0	0	0	0	0	0	0	0	0	0	0	0	0	0	0	0	0	0	0	0	0	0	0	0	0	0	0	0	0	0	0	0	0	0	0	0	0	0	0	0	0	0	0	0	0	0	0	0	0	0	0	0	0	0	0	0	0	0	0	0	0	0	1	2	0	1	0	0	0	0	0	0	0	0	0	0	0
ENSG00000239624	CU013544.1	miRNA	GL000233.1	28800	28881	1		0	0	0	0	0	0	0	0	0	0	0	0	0	0	0	0	0	0	0	0	0	0	0	0	0	0	0	0	0	0	0	0	0	0	0	0	0	0	0	0	0	0	0	0	0	0	0	0	0	0	0	0	0	0	0	0	0	0	0	0	0	0	0	0	0	0	0	0	0	0	0	0	0	0	0	0	0	0	0	0	0	0	0	0	0	0	0	0	0	0	0	0	0	0	0	0	0	0	0	0	0	0	0	0	0	0	0	0	0	0	0	0	0	0
ENSG00000239625	Metazoa_SRP	misc_RNA	10	30654962	30655247	-1	Metazoan signal recognition particle RNA [Source:RFAM;Acc:RF00017]	0	0	0	0	0	0	0	0	0	0	0	0	0	0	0	0	0	0	0	0	0	0	0	0	0	0	0	0	0	0	0	0	0	0	0	0	0	0	0	0	0	0	0	0	0	0	0	0	0	0	0	0	0	0	0	0	0	0	0	0	0	0	0	0	0	0	0	0	0	0	0	0	0	0	0	0	0	0	0	0	0	0	0	0	0	0	0	0	0	0	0	0	0	0	0	0	0	0	0	0	0	0	0	0	0	0	0	0	0	0	0	0	0	0
ENSG00000239626	RPSAP41	pseudogene	6	74000126	74000985	1	ribosomal protein SA pseudogene 41 [Source:HGNC Symbol;Acc:36663]	10.7	3.06	0.83	17.74	10.3	0	10.35	6.12	13.4	20.86	6.01	56.59	13.17	5.1	13.05	17.69	3.96	6.87	5.79	37.42	9.36	9.59	10	0	31.18	21.49	28.62	9.34	19.2	17.86	25.56	1.02	11.26	4.88	16.92	0.94	39.89	4.02	14.42	13.1	25.11	40.38	12.73	28.46	25.44	16.22	49.6	6	0.54	1.41	4.96	5.85	33.01	30.39	10.17	21.87	20.28	12.73	0.71	9.98	33.54	16.58	8.9	19.44	10.35	31.71	43.49	12.49	40.1	14.91	34.64	35.49	48.98	4.1	14.1	7.22	1.9	0	17.48	0.65	4.72	32.47	0.61	28.39	2	0.98	2.43	7.82	16.49	4.79	5.68	0.71	10.81	6.64	3.72	16.5	34.35	0.21	33.91	18.21	23.96	6.45	27.25	0	2.46	0	7.43	9.28	13.67	3.49	12.26	26.64	2	3.13
ENSG00000239627	RP11-124A7.1	pseudogene	4	41391132	41391610	1		0	0	0	0	0	0	0	0	0	0	0	0	0	0	0	0	0	0	0	0	0	0	0	0	0	0	0	0	0	0	0	0	0	0	0	0	0	0	0	0	0	0	0	0	0	0	0	0	0	0	0	0	0	0	0	0	0	0	0	0	0	0	0	0	0	0	0	0	0	1	0	0	0	0	0	0	0	0	0	0	0	0	0	0	0	0	0	0	0	0	0	0	1	0	0	0	0	0	0	0	0	0	0	0	0	0	0	0	0	0	0	0	0	0
ENSG00000239628	RP11-543D10.2	lincRNA	3	170063466	170071749	1		0	0	0	0	0	0	0	0	0	0	0	0	0	0	0	0	0	0	0	0	0	0	0	0	0	0	0	0	0	0	0	0	0	0	0	1	0	0	0	0	0	0	0	0	0	0	0	0	0	0	0	0	0	0	0	0	0	0	0	0	0	0	0	0	0	0	0	0	0	0	0	0	0	0	0	0	0	0	0	0	0	0	0	0	0	0	0	0	0	0	0	0	0	0	0	0	0	0	0	0	0	0	0	0	0	0	0	0	0	0	0	0	0	0
ENSG00000239632	RP11-52L11.9	pseudogene	3	106614576	106615255	-1		0	0	0	0	0	0	0	0	0	0	0	0	0	0	0	0	0	0	0	0	0	0	0	0	0	0	0	0	0	0	0	0	0	0	0	0	0	0	0	0	0	0	0	0	0	0	0	0	0	0	0	0	0	0	0	0	0	0	0	0	0	0	0	0	0	0	0	0	0	0	0	0	0	0	0	0	0	0	0	0	0	0	0	0	0	0	0	0	0	0	0	0	0	0	0	0	0	0	0	0	0	0	0	0	0	0	0	0	0	0	0	0	0	0
ENSG00000239636	RP4-728D4.2	antisense	1	36035414	36043330	-1		4	5	8	1	8	0	1	12	4	2	0	3	12	5	9	0	7	1	6	3	0	0	7	0	6	3	2	4	11	5	2	0	1	5	3	5	2	2	8	8	7	3	11	0	4	0	1	3	6	10	1	5	13	3	25	2	10	0	1	2	34	3	2	5	6	13	6	6	6	8	1	7	11	14	2	24	6	7	6	4	3	10	2	5	5	11	4	1	2	2	10	1	26	7	9	4	10	9	1	20	11	6	1	8	4	0	14	2	1	2	10	4	9	12
ENSG00000239640	Metazoa_SRP	misc_RNA	1	53180071	53180365	1	Metazoan signal recognition particle RNA [Source:RFAM;Acc:RF00017]	0	0	0	0	0	0	0	0	0	0	0	0	0	0	0	0	0	0	0	0	0	0	0	0	0	0	0	0	0	0	0	0	0	0	0	0	0	0	0	0	0	0	0	0	0	0	0	0	0	0	0	0	0	0	0	0	0	0	0	0	0	0	0	0	0	0	0	0	0	0	0	0	0	0	0	0	0	0	0	0	0	0	0	0	0	0	0	0	0	0	0	0	0	0	0	0	0	0	0	0	0	0	0	0	0	0	0	0	0	0	0	0	0	0
ENSG00000239641	PLS1-AS1	antisense	3	142373626	142375587	-1	PLS1 antisense RNA 1 [Source:HGNC Symbol;Acc:40451]	0	0	0	0	0	0	0	0	0	0	0	0	0	0	0	0	0	0	0	0	0	0	0	0	0	0	0	0	0	0	0	0	0	0	0	0	0	0	0	0	0	0	0	0	0	0	0	0	0	0	0	0	0	0	0	0	0	0	0	0	0	0	0	0	0	0	0	0	0	0	0	0	0	0	0	0	0	0	0	0	0	0	0	0	0	0	0	0	0	0	0	0	0	0	0	0	0	0	0	0	0	0	0	0	0	0	0	0	0	0	0	0	0	0
ENSG00000239642	AC034228.7	pseudogene	5	131142816	131281391	-1		0	1	0	2	0	1	0	2	0	1	0	1	0	0	0	0	0.76	0	0	0	0	0	2	1	0	2	1.35	5	5.99	0	2	0	1	1	0	0	1	0	1	0	3	6	6	0	0	0	1	1.17	1	0	0	0	3	0	0	0	3	0	0	3	1	0	0	0	4.11	0	8	9	12	6.43	1	0	5.4	1	0	2	0	3	0	0	0.89	1	0	0	1	2	0	3	1	1	3	0	5	0	12	0	2	0.81	21.01	0	1	0	0	0	1	1	6	1	1	0	0	0.32	1	3
ENSG00000239648	MTND1P3	pseudogene	7	141503501	141504452	-1	MT-ND1 pseudogene 3 [Source:HGNC Symbol;Acc:42052]	0	0	0	0	0	0	0	0	0	0	0	0	0	0	0	0	0	0	0	0	0	0	0	0	0	0	0	0	0	0	0	0	0	0	0	0	0	0	0	0	0	0	0	0	0	0	0	0	0	0	0	0	0	0	0	0	0	0	0	0	0	0	0	0	0	0	0	0	0	0	0	0	0	0	0	0	0	0	0	0	0	0	0	0	0	0	0	0	0	0	0	0	0	0	0	0	0	0	0	0	0	0	0	0	0	0	0	0	0	0	0	0	0	0
ENSG00000239649	MYADML	pseudogene	2	33947788	33953274	-1	myeloid-associated differentiation marker-like (pseudogene) [Source:HGNC Symbol;Acc:31019]	0	0	0	0	0	1	0	0	0	0	0	0	0	0	0	0	0	0	0	0	0	0	0	0	0	0	0	0	0	0	0	0	0	0	0	0	0	0	1	0	0	0	0	0	0	0	0	0	0	0	0	0	0	0	0	0	0	0	1	0	0	0	0	0	0	0	0	0	0	0	0	0	0	0	0	0	0	0	0	0	1	0	0	0	0	1	0	0	0	0	0	0	0	0	0	0	0	0	0	0	0	0	0	0	0	0	3	0	0	0	0	0	0	0
ENSG00000239650	GUSBP4	pseudogene	6	58246051	58256570	-1	glucuronidase, beta pseudogene 4 [Source:HGNC Symbol;Acc:18220]	2.05	11.59	4.3	5.25	17.78	3.13	7.98	6.48	1.03	11.49	10.45	34.52	8.75	3.44	5.14	8.49	10.24	7.26	4.14	6.46	8.66	13.74	2.13	4.33	9.34	2.36	6.17	5.77	25.76	0	13.27	1.08	6.88	9.54	9.69	2.06	1.11	7.63	10.58	5.38	34.21	17.57	3.16	37.89	8.35	10.5	2.08	1.05	8.01	1.01	10.8	4.27	2.06	4.06	2.03	1.03	7.42	1.04	3.26	2.77	13.86	4.11	28.53	1	7.09	8.81	11.16	8.64	15.28	4.5	9.11	6.17	18.57	6.19	2.63	6.03	1	7.71	14.01	9.58	9.3	9.12	4.29	16.38	4	0	1.03	10.53	13.17	28.76	11.03	3.32	4.48	10.31	2.21	18.24	10.28	1	7.87	3.04	25.72	42.33	19.25	7.27	10.47	8.64	20.27	21.75	18.3	2.33	2.64	11.3	1.18	6.08
ENSG00000239652	AC091736.10	processed_transcript	7	135392889	135414006	-1		0	0	0	0	0	0	0	0	0	0	0	0	0	0	0	0	0	0	0	0	0	0	0	0	0	0	0	0	0	0	0	0	0	0	0	0	0	0	0	0	0	0	0	0	0	0	0	0	0	0	0	0	0	0	0	0	0	0	0	0	0	0	0	0	0	0	0	0	0	0	0	0	0	0	0	0	0	0	0	0	0	0	0	0	0	0	0	0	0	0	0	0	0	0	0	1	0	0	0	0	0	0	0	0	0	0	0	0	0	0	0	0	0	0
ENSG00000239653	PSMD6-AS2	antisense	3	63989698	63997824	1	PSMD6 antisense RNA 2 [Source:HGNC Symbol;Acc:44125]	14	58	30	10	17	6	29	9	24	47	13	35	27	11	13	9	13	11	15	29	14	22	6	20	8	21	38	24	36	8	4	13	11	15	13	12	16	2	11	8	66	16	2	2	30	2	10	13	15	12	17	21	6	6	13	10	15	15	20	18	21	13	29	16	4	40	38	29	30	44	60	60	114	13	67	13	65	25	57	20	15	63	8	17	20	35	8	21	30	29	21	28	50	63	11	197	6	4	14	43	46	33	69	16	36	31	13	16	15	7	15	18	19	43
ENSG00000239659	RPL9P31	pseudogene	18	56298491	56299352	1	ribosomal protein L9 pseudogene 31 [Source:HGNC Symbol;Acc:36617]	0	0	0	0	0	0	0	0	0	0	0	0	0	0	0	0	0	0	0	0	0	0	0	0	0	0	0	0	0	0	0	0	0	0	0	0	0	0	0	0	0	0	0	0	0	0	0	0	0	0	0	0	0	0	0	0	0	0	0	0	0	0	0	0	0	0	0	0	0	0	0	0	0	0	0	0	0	0	0	0	0	0	0	0	0	0	0	0	0	0	0	0	0	0	0	0	0	0	0	0	0	0	0	0	0	0	0	0	0	0	0	0	0	0
ENSG00000239661	RP11-78O22.1	lincRNA	3	147561910	147564444	-1		0	0	0	0	0	0	0	0	0	0	0	0	0	0	0	0	0	0	0	0	0	0	0	0	0	0	0	0	0	0	0	0	0	0	0	0	0	0	0	0	0	0	0	0	0	0	0	0	0	0	0	0	0	0	0	0	0	0	0	0	0	0	0	0	0	0	0	0	0	0	0	0	0	0	0	0	0	0	0	0	0	0	0	0	0	0	0	0	0	0	0	0	0	0	0	0	0	0	0	0	0	0	0	0	0	0	0	0	0	0	0	0	0	0
ENSG00000239664	RP5-857K21.3	lincRNA	1	529833	532878	1		0	0	0	0	0	0	0	0	0	0	0	0	0	0	0	0	0	0	0	0	0	0	0	0	0	0	0	0	0	0	0	0	0	0	0	0	0	0	0	0	0	0	0	0	0	0	0	0	0	0	0	0	0	0	0	0	0	0	0	0	0	0	0	0	0	0	0	0	0	0	1	0	0	0	0	0	0	0	0	0	0	0	0	0	0	0	0	0	0	0	0	0	0	0	0	0	0	0	0	0	0	0	0	0	0	0	0	0	0	0	0	0	0	0
ENSG00000239665	RP11-295P9.3	protein_coding	10	13629006	13710299	1		24	63	41.2	67	27	13	78.84	57.23	22.24	36.35	41	430.52	111	29	74	72	48	26	108.3	44.24	62	60.68	9	48.71	16	23.46	45	35	112.15	27.66	17	18	20	33.04	19	31	50.45	23	41.92	19	112.65	56.35	28	39	14.46	14	22	18.06	58	15	65.15	28	7	39	37	39	32	15.07	75.41	55	68	83.54	230	49	15	99.35	62.72	24	110.55	52.71	35	119.38	61.51	32	27	37	63.47	65.68	129.63	148	27.55	72	34	55	42.4	143.02	27	46	110	160.48	40	157	44	123.34	19.46	185.73	55.02	5	25.03	33	108	68	286.22	41.09	68	31.52	35.47	40	92	25	50.57	29.29	17.1	217
ENSG00000239666	RP11-459F3.6	processed_transcript	10	99625988	99631337	1		1.3	12.34	0	1.17	3	1.86	3.86	0	21.78	4.88	4.71	19.8	1.61	0	0.31	0	0	0	5.36	3.98	0	1.75	0.4	1.15	7.33	6.35	14.54	9.24	0	0.47	0.81	5.7	1.06	0	0.62	1.83	0.63	0	1.81	0	0.58	1.04	0	0	0	0	0	2	0	0.82	2.83	1.6	5.31	2	1.03	0.91	1.03	13.79	25.32	1.66	2.45	1.04	0	0	0	13.2	0	5.04	1.59	6.16	13.09	3.26	5.52	2.78	2.41	2.84	2.08	0.03	2.07	0	0	7.81	12.84	1.12	0	5	5.65	0	3.97	0	1.21	10.27	6.75	0.25	5.43	0.9	4.86	0	0	0.84	0	1	2.71	2.6	2.74	2.65	7.16	0	0	1.35	1.32	1	8.39	6.48
ENSG00000239670	RP4-803A2.2	pseudogene	1	33452553	33453834	1		0	0	0	0	0	0	0	0	0	0	0	0	0	0	0	0	0	0	0	0	0	0	0	0	0	0	0	0	1	0	0	0	0	0	0	0	0	0	0	0	0	0	0	0	0	0	0	0	0	0	0	0	0	0	0	0	0	0	0	0	0	0	0	0	0	0	0	0	0	0	0	0	0	0	0	0	0	0	0	0	0	0	0	0	0	0	0	0	0	0	0	0	0	0	0	0	0	0	0	0	0	0	0	0	0	0	0	0	0	0	0	0	0	0
ENSG00000239671	CTD-3193K9.1	pseudogene	17	40866317	40866661	1		0	0	0	0	0	0	0	0	0	0	0	0	0	0	0	0	0	0	0	0	0	0	0	0	0	0	0	0	0	0	0	0	0	0	0	0	0	0	0	0	0	0	0	0	0	0	0	0	0	0	0	0	0	0	0	0	0	0	0	0	0	0	0	0	0	0	0	0	0	0	0	0	0	0	0	0	0	0	0	0	0	0	0	0	0	0	0	0	0	0	0	0	0	0	0	0	0	0	0	0	0	0	0	0	0	0	0	0	0	0	0	0	0	0
ENSG00000239672	NME1	protein_coding	17	49230897	49239789	1	NME/NM23 nucleoside diphosphate kinase 1 [Source:HGNC Symbol;Acc:7849]	2967.96	1280.25	3187.04	6801.7	1998.52	2440.53	5556.68	2840.88	4642.41	2214.4	4040.79	2688.45	5491.89	4998.5	2123.9	3742.11	1789.65	3116.19	8621.38	2175.95	2985.64	5149.55	8171.17	4740.61	2463.05	3973.86	4581.97	3167.23	3700.09	6939.1	6614.67	4083.19	8314.37	5770.47	4077.14	2827.07	3760.64	1843.32	4307.99	2356.14	2505.25	1971.47	2977.55	2987.08	1386.98	5186.52	3493.26	2785.61	2096.32	5229	4425.8	5981.53	3244.27	2123.5	3660.63	4509.76	2413.63	3485.33	2861.32	3074.11	3676.72	5469.09	3191.05	2065.78	1281.97	2698.43	2085.96	2031.53	3544.58	2852.33	584.99	2855.38	2003.47	834.5	4420.19	3490.8	5857.63	5653.81	3941.93	2543.21	3572.03	1629.17	2676.17	926.94	7121.67	3624.02	3085.96	2633.76	6051.95	2292.56	2632.75	7495.13	1287.36	5758.93	2097.29	1885.46	5293.34	2449.31	3275.59	10426.6	3595.05	3571.85	2943.91	2980.94	1463.06	2433.27	3312.97	5087.26	3231.06	4212.21	3011.32	2622.53	8664.2	11636.5
ENSG00000239674	RP1-127L4.7	processed_transcript	22	32537254	32539259	1		0	0	0	0	0	0	0	0	0	0	0	0	0	1	0	0	0	0	0	0	0	0	0	0	0	0	0	0	0	1	0	0	0	0	0	0	0	0	0	0	0	0	0	0	0	0	0	0	0	0	0	0	0	0	0	0	0	0	0	0	0	0	0	0	0	0	0	0	0	0	0	0	0	0	0	0	11	0	0	0	0	0	0	0	0	0	0	0	0	0	0	0	0	1	0	0	0	0	0	0	0	0	0	0	0	0	0	0	0	0	0	0	1	0
ENSG00000239677	PDZRN3-AS1	antisense	3	73672719	73674658	1	PDZRN3 antisense RNA 1 [Source:HGNC Symbol;Acc:40814]	0	1	0	0	0	0	0	0	0	0	0	0	0	0	0	0	1	0	0	0	0	0	0	0	0	0	2	0	0	1	0	0	0	0	0	0	0	0	0	0	0	0	0	0	0	0	0	0	0	0	0	0	0	0	1	0	0	0	0	0	0	0	0	0	0	0	0	1	0	0	0	0	0	0	0	1	0	0	0	0	0	0	0	0	0	0	0	0	0	1	0	0	0	0	0	0	0	0	0	0	0	0	0	0	0	0	0	0	0	1	1	0	0	0
ENSG00000239679	Metazoa_SRP	misc_RNA	4	43865291	43865563	1	Metazoan signal recognition particle RNA [Source:RFAM;Acc:RF00017]	0	0	0	0	0	0	0	0	0	0	0	0	0	0	0	0	0	0	0	0	0	0	0	0	0	0	0	0	0	0	0	0	0	0	0	0	0	0	0	0	0	0	0	0	0	0	0	0	0	0	0	0	0	0	0	0	0	0	0	0	0	0	0	0	0	0	0	0	0	0	0	0	0	0	0	0	0	0	0	0	0	0	0	0	0	0	0	0	0	0	0	0	0	0	0	0	0	0	0	0	0	0	0	0	0	0	0	0	0	0	0	0	0	0
ENSG00000239683	RP11-322E11.1	pseudogene	18	32963318	32963989	-1		0	0	0	0	0	0	0	0	0	0	0	0	0	0	0	0	0	0	0	0	0	0	0	0	0	0	0	0	0	0	0	0	0	0	0	0	0	0	0	0	0	0	0	0	0	0	0	0	0	0	0	0	0	0	0	0	0	0	0	0	0	0	0	0	0	0	0	0	0	0	0	0	0	0	0	0	0	0	0	0	0	0	0	0	0	0	0	0	0	0	0	0	0	0	0	0	0	0	0	0	0	0	0	0	0	0	0	0	0	0	0	0	0	0
ENSG00000239684	PTGER4P3	pseudogene	9	68371626	68371877	-1	prostaglandin E receptor 4 (subtype EP4) pseudogene 3 [Source:HGNC Symbol;Acc:38498]	0	0	0	1	0	0	0	0	0	0	0	0	1	0	0	0	0	0	0	0	0	0	0	0	0	0	0	0	0	0	0	0	0	0	0	0	0	0	0	0	0	0	0	0	0	0	0	0	0	0	0	0	0	0	0	0	0	0	0	0	0	0	0.16	0	0	0	0	0	0	0	0	0	0	0	0	0	0	0	0	0	0	0	0	0	0	0	0	0	0	0	0	0	0	0	0	0	0	0	0	0	0	0	0	0	0	0	0	0	0	0	0	0	0	0
ENSG00000239685	AP006309.4	processed_transcript	3	38144620	38164574	-1		0	1.07	0	0	1.12	0	0	0	0	0	0	2.27	1.13	0	0	0	0	0	0	0	0	0	0	0	0	0	0	1.12	0	0	0	0	0	0	0	0	0	0	0	0	3.21	4.57	2.19	0	0	0	0	0	0	0	0	0	0	1.12	0	2.2	0	0	0	0	0	0	1.12	0	0	0	0	1.13	0	0	0	0	0	0	0	0	0	0	0	0	0	0	0	0	0	0	0	1.13	0	2.23	1.11	1.06	1.11	0	0	6.67	0	0	0	0	2.18	0	1.11	0	0	0	0	0	0	0	0	0	0	0
ENSG00000239686	RP11-665C16.1	pseudogene	14	55749014	55749361	-1		0	0	0	0	0	0	0	0	0	0	0	0	0	0	0	0	0	0	0	0	0	0	0	0	0	0	0	0	0	0	0	0	0	0	0	0	0	0	0	0	0	0	0	0	0	0	0	0	0	0	0	0	0	0	0	0	0	0	0	0	0	0	0	0	0	0	0	0	0	0	0	0	0	0	0	0	0	0	0	0	0	0	0	0	0	0	0	0	0	0	0	0	0	0	0	0	0	0	0	0	0	0	0	0	0	0	0	0	0	0	0	0	0	0
ENSG00000239688	Metazoa_SRP	misc_RNA	21	47955709	47956003	1	Metazoan signal recognition particle RNA [Source:RFAM;Acc:RF00017]	0	0	0	1	0	0	0	0	0	0	0	0	1	0	0	1	0	1	1	0	0	0	0	0	0	0	0	1	1	0	1	0	0	0	0	0	0	0	0	0	1	0	0	0	1	0	0	0	0	0	0	0	0	0	0	0	0	0	0	0	0	0	1	0	0	0	1	1	0	0	2	0	2	0	2	0	0	0	1	1	2	3	0	0	0	0	1	3	1	0	0	0	0	3	0	0	0	0	2	1	1	0	0	0	0	0	1	0	0	0	0	1	0	0
ENSG00000239689	RPL17P46	pseudogene	18	48349947	48350490	1	ribosomal protein L17 pseudogene 46 [Source:HGNC Symbol;Acc:36202]	0	0	0	0	0	0	0	0	0	0	0	0	0	0	0	0	0	0	0	0	0	0	0	0	0	0	0	0	0	0	0	0	0	0	0	0	0	0	0	0	0	0	0	0	0	0	0	0	0	0	0	0	0	0	0	0	0	0	0	0	0	0	0	0	0	0	0	0	0	0	0	0	0	0	0	0	0	0	0	0	0	0	0	0	0	0	0	0	0	0	0	0	0	0	0	0	0	0	0	0	0	0	0	0	0	0	0	0	0	0	0	0	0	0
ENSG00000239690	Metazoa_SRP	misc_RNA	1	235039933	235040233	1	Metazoan signal recognition particle RNA [Source:RFAM;Acc:RF00017]	0	0	0	0	0	0	0	0	0	0	0	0	0	0	0	0	0	0	0	0	0	0	0	0	0	0	0	0	0	0	0	0	0	0	0	0	0	0	0	0	0	0	0	0	0	0	0	0	0	0	0	0	0	0	0	0	0	0	0	0	0	0	0	0	0	0	0	0	0	0	0	0	0	0	0	0	0	0	0	0	0	0	0	0	0	0	0	0	0	0	0	0	0	0	0	0	0	0	0	0	0	0	0	0	0	0	0	0	0	0	0	0	0	0
ENSG00000239694	CTD-2156G10.1	pseudogene	5	41951415	41952295	-1		0	0	0	0	0	0	0	0	0	0	0	0	0	0	0	0	0	0	0	0	0	0	0	0	0	0	0	0	0	0	0	0	0	0	0	0	0	0	0	0	0	0	0	0	0	0	0	0	0	0	0	0	0	0	0	0	0	0	0	0	0	0	0	0	0	0	0	0	0	0	0	0	0	0	0	0	0	0	0	0	0	0	0	0	0	0	0	0	0	0	0	0	0	0	0	0	0	0	0	0	0	0	0	0	0	0	0	0	0	0	0	0	0	0
ENSG00000239696	RP11-397J20.1	pseudogene	7	7117926	7119373	-1		0	1	0	0	0	0	0	0	0	0	0	0	0	0	0	0	0	0	0	0	0	0	0	0	0	0	0	0	0	0	0	0	0	0	0	0	0	0	0	0	0	1	0	0	0	0	0	0	0	0	0	0	0	0	0	0	0	0	0	0	0	0	0	0	0	0	0	0	0	0	0	0	0	0	0	0	0	0	0	0	0	0	0	0	1	0	0	0	0	0	0	0	0	0	0	0	0	0	0	2	0	0	0	0	0	0	0	0	0	0	0	0	0	0
ENSG00000239697	TNFSF12	protein_coding	17	7452208	7464925	1	tumor necrosis factor (ligand) superfamily, member 12 [Source:HGNC Symbol;Acc:11927]	549	601.33	433.74	337	889.29	678	489.5	475.73	935.74	407.81	478.58	465.1	577.53	680	741.17	166	481.55	484.12	379	131.1	233	933.22	592	1156.5	715.61	435	363.15	818.56	791.89	486	339.91	235.17	141	658	395.02	1370.4	366.41	517	349	1672.89	546	737	525	781.43	670.56	189	135	670.47	521.24	993.32	197	360.36	1094.33	849.66	1107.98	789.78	1189	859.79	710	876.68	816.34	480.28	670.89	758	1204.19	495.1	601.35	722.77	998.46	640.18	343	1084	730.18	741.71	256	2003	981.82	1188.21	958.34	512	605.13	1025.95	1342.4	346.99	1275.46	1511.18	2542.45	1650.57	166.73	487	842	225.72	853.26	218	631.82	733.56	1324.16	437	1149.45	823.84	656	1073.12	223.52	426.85	1878	393.76	627	461.83	202.07	1191	268.17	367.84	1242.79	903.42
ENSG00000239699	RP11-450I19.2	pseudogene	3	80265411	80266384	1		0	0	0	0	0	0	0	1	0	0	0	0	0	0	0	0	0	0	0	0	0	0	0	0	0	0	0	0	0	0	1	0	0	0.98	0	0	0	0	0	0	0	0	1	1	0	0	0	0	0	0	0	0	0	0	0	0	0	0	0	0	0	0	0	0	0	0	0	0	0	0	0	0	1	0	0	0	0	0	0	0	0	0	0	1	0	0	0	0	0	0	0	0	0	0	0	0	0	0	0	0	0	0	0	0	0	0	0	0	0	0	0	0	0	0
ENSG00000239701	RP3-461F17.1	pseudogene	12	7139412	7139702	1		0	0	0	0	0	0	0	1	1	1	0	4	0	0	0	0	0	0	0	0	0	1	0	0	0	1	0	1	0	0	0	0	0	0	0	0	0	0	0	0	0	0	0	0	0	0	0	0	0	0	0	0	0	0	0	1	1	1	0	0	3	0	1	1	0	0	0	0	0	0	0	0	0	0	0	0	0	0	0	0	0	0	0	0	0	2	1	0	0	0	0	2	2	0	1	0	1	0	0	0	0	0	0	0	0	0	0	0	0	0	0	0	0	0
ENSG00000239702	Metazoa_SRP	misc_RNA	17	42368226	42368519	-1	Metazoan signal recognition particle RNA [Source:RFAM;Acc:RF00017]	0	0	0	0	0	0	0	0	0	0	0	0	0	0	0	0	0	0	0	0	0	0	0	0	0	0	0	0	0	0	0	0	0	0	0	0	0	0	0	0	0	0	0	0	0	0	0	0	0	0	0	0	0	0	0	0	0	0	0	0	0	0	0	0	0	0	0	0	0	0	0	0	0	0	0	0	0	0	0	0	0	0	0	0	0	0	0	0	0	0	0	0	0	0	0	0	0	0	0	0	0	0	0	0	0	0	0	0	0	0	0	0	0	0
ENSG00000239703	Metazoa_SRP	misc_RNA	15	56321886	56322179	-1	Metazoan signal recognition particle RNA [Source:RFAM;Acc:RF00017]	0	0	0	0	0	0	0	0	0	0	0	0	0	0	0	0	0	0	0	0	0	0	0	0	0	0	0	0	0	0	0	0	0	0	0	0	0	0	0	0	0	0	0	0	0	0	0	0	0	0	0	0	0	0	0	0	0	0	0	0	0	0	0	0	0	0	0	0	0	0	0	0	0	0	0	0	0	0	0	0	0	0	0	0	0	0	0	0	0	0	0	0	0	0	0	0	0	0	0	0	0	0	0	0	0	0	0	0	0	0	0	0	0	0
ENSG00000239704	CDRT4	protein_coding	17	15339332	15408394	-1	CMT1A duplicated region transcript 4 [Source:HGNC Symbol;Acc:14383]	4	28.14	26.83	14.07	4.3	26.48	2	21.44	0	0	69.85	345.98	2.3	14.1	4.65	5	26.12	5	2.16	5.21	92.99	50.48	0	5.44	25.1	3	2	30.47	29.49	26.22	34.49	19.71	4.81	36.67	1.18	1	4.54	27.42	5	1	30.31	1	4	4	39.15	5.23	2.39	37.56	30.43	1	3.95	4	5.26	6	4.64	50.42	11.44	94.82	3.98	15.73	58.56	19.42	65.85	1	69.85	70.54	61.63	114.21	1.13	79.52	115.39	1.16	10.87	98.82	10	99.5	2	6.26	1.16	7.49	39.61	121.93	3	1.13	58.81	243.1	73.42	73.67	64.39	32.8	5.64	60	5.38	79.5	23.04	55.61	4	3	107.29	6	187.49	58.95	8	34.28	27.35	2	50.94	76.38	50.96	69.05	25.12	32.27	60.27	150.84
ENSG00000239705	RP11-65N13.8	antisense	9	128003942	128019297	1		2	0	0	0	0	0	0	0	0	0	1	0	0	0	0	0	0	0	0	0	0	0	1	0	0	0	0	0	0	0	0	0	0	0	0	0	0	0	0	0	0	0	0	0	1	0	0	0	2	0	0	0	0	0	0	0	0	1	0	0	0	0	0	0	0	0	0	0	0	1	0	1	0	0	0	0	3	0	0	1	0	0	0	0	1	0	0	1	0	0	0	0	0	1	0	0	0	1	0	0	0	0	0	0	0	0	0	0	0	0	1	1	0	0
ENSG00000239706	RP11-6F2.3	pseudogene	3	156705906	156706501	-1		0	0	0	0	0	0	0	0	0	0	0	0	0	0	0	0	0	0	0	0	0	0	0	0	0	0	0	0	0	0	0	0	0	0	0	0	0	0	0	0	0	0	0	0	0	0	0	0	0	0	0	0	0	0	0	0	0	0	0	0	0	0	0	0	0	0	0	0	1	0	0	0	0	0	0	0	0	0	0	0	0	0	0	0	0	0	0	0	0	0	0	0	0	0	0	0	0	0	0	0	0	0	0	0	0	0	0	0	0	0	0	0	0	0
ENSG00000239708	Metazoa_SRP	misc_RNA	5	107070476	107070767	-1	Metazoan signal recognition particle RNA [Source:RFAM;Acc:RF00017]	0	0	0	0	0	0	0	0	0	0	0	0	0	0	0	0	0	0	0	0	0	0	0	0	0	0	0	0	0	0	0	0	0	0	0	0	0	0	0	0	0	0	0	0	0	0	0	0	0	0	0	0	0	0	0	0	0	0	0	0	0	0	0	0	0	0	0	0	0	0	0	0	0	0	0	0	0	0	0	0	0	0	0	0	0	0	0	0	0	0	0	0	0	0	0	0	0	0	0	0	0	0	0	0	0	0	0	0	0	0	0	0	0	0
ENSG00000239710	Metazoa_SRP	misc_RNA	1	93440386	93440680	-1	Metazoan signal recognition particle RNA [Source:RFAM;Acc:RF00017]	0	0	0	0	0	0	0	0	0	0	0	0	0	0	0	0	0	0	0	0	0	0	0	0	0	0	0	0	0	0	0	0	0	0	0	0	0	0	0	0	0	0	0	0	0	0	0	0	0	0	0	0	0	0	0	0	0	0	0	0	0	0	0	0	0	0	0	0	0	0	0	0	0	0	0	0	0	0	0	0	0	0	0	0	0	0	0	0	0	0	0	0	0	0	0	0	0	0	0	0	0	0	0	0	0	0	0	0	0	0	0	0	0	0
ENSG00000239713	APOBEC3G	protein_coding	22	39436924	39483748	1	apolipoprotein B mRNA editing enzyme, catalytic polypeptide-like 3G [Source:HGNC Symbol;Acc:17357]	777.29	745.44	671.63	406.77	609.22	311.95	503.85	1112.66	177.42	431.75	416.65	321.11	1511.5	570.11	908.06	513.44	1070.98	464.53	375.43	217.35	274.28	304.59	1149.86	141.84	510.15	222.26	135.5	418.62	399.45	393.97	642.54	36.51	244.58	225.88	86.45	481.93	178.35	1009.6	140.82	936.04	239.42	181.11	454.07	359.62	591.35	526.8	417.94	214.72	913.01	160.63	68.75	680.42	625.24	621.76	7454.34	64.87	898.06	158.91	19.1	136.18	1646.27	686.68	13.5	217.77	601.14	336.45	1207.06	1041.71	1109.64	1298.18	888.32	76.41	740.3	864.98	438.42	2482.08	394.07	1039.42	314.46	417	288.48	2557.55	772.82	224.8	2052.15	430.23	160.83	1827.72	465.99	77.8	1956.48	28.72	1974.1	168.11	339.49	501.38	496.4	1117.42	698.28	1048.79	756.87	617.84	66.03	2026.92	676.53	70.6	1114.44	450.93	259.77	502.13	370.68	213.71	457.06	364.64
ENSG00000239715	AC093627.11	lincRNA	7	174920	176013	1		0	0	0	0	0	0	0	0	0	0	0	0	0	0	0	0	0	0	0	0	0	0	0	0	0	0	0	0	0	0	0	0	0	0	0	0	0	0	0	0	0	0	0	0	0	0	0	0	0	0	0	0	0	0	0	0	0	0	0	0	0	0	0	0	0	0	0	0	0	0	0	0	0	0	0	0	0	0	0	0	0	0	0	0	0	0	0	0	0	0	0	0	0	0	0	0	0	0	0	0	0	0	0	0	0	0	0	0	0	0	0	0	0	0
ENSG00000239716	RP11-290K4.1	lincRNA	3	157694350	157695925	-1		0	0	0	0	0	0	0	0	0	0	0	0	0	0	0	0	0	0	0	0	0	0	0	0	0	0	0	0	0	0	0	0	0	0	0	0	0	0	0	0	0	0	0	0	0	0	0	0	0	0	0	0	0	0	0	0	0	0	0	0	0	0	0	0	0	0	0	0	0	0	0	0	0	0	0	0	0	0	0	0	0	0	0	0	0	0	0	0	0	0	0	0	0	0	0	0	0	0	0	0	0	0	0	0	0	0	0	0	0	0	0	0	0	0
ENSG00000239718	HLTF-AS1	antisense	3	148804119	148820610	1	HLTF antisense RNA 1 [Source:HGNC Symbol;Acc:40554]	0	0	0	0	0	0	0	1	0	0	0	0	0	0	0	0	0	0	0	0	0	0	0	0	0	0	0	0	0	0	0	0	0	0	0	0	0	0	0	0	0	0	0	0	0	0	0	0	0	0	0	0	0	0	0	0	0	0	0	0	0	0	0	0	0	0	0	0	0	0	0	0	0	0	0	0	0	0	0	0	0	0	0	0	0	0	0	0	0	0	0	0	0	0	0	0	0	0	0	0	0	0	0	0	0	0	0	0	0	0	0	0	0	0
ENSG00000239719	RP4-800G7.1	pseudogene	7	148888135	148888315	-1		3.01	9.02	2.01	14.01	14.06	8	5	11.05	7.01	6.01	6.02	5	11.03	6	23.09	8.03	3.01	1.01	6.02	9.02	10.01	16.04	6.02	10.04	12.01	10.03	20.07	3	5.01	2.01	14.04	6.01	1	11.05	10.04	10.03	10.04	4.02	17.05	3.01	15.05	14.04	8.03	12.03	3	1	16.09	16.05	3.01	14.03	8.02	11.03	11.02	6.03	1	2.01	9.01	4	17.04	21.06	10.02	14.02	13.03	21.11	3.02	2.01	7.03	7.01	2.01	1.08	3.01	7.01	1	8.02	9	11.03	14.06	15.07	7.01	9.02	7.02	2	9.01	12.03	5.01	25.02	7	13.01	5.02	13.01	15.05	7	5	6.01	1	9	17.06	3.01	2	23.11	6.03	6.02	3	6.01	15.02	24.05	7.01	20.01	8.01	16.04	11.02	9.08	13.06	6
ENSG00000239722	RP11-274B21.7	pseudogene	7	128333504	128333978	1		0	0	0	0	0	0	0	0	0	0	0	0	0	0	0	0	0	0	0	1	0	0	0	0	0	0	0	1	0	0	0	0	0	0	0	0	0	0	0	0	0	0	0	0	0	0	0	0	0	0	0	0	0	0	0	0	0	0	0	0	0	0	0	0	0	0	0	0	1	0	1	0	0	0	0	0	0	0	0	1	0	0	2	0	0	0	0	0	0	0	0	0	0	0	0	0	0	0	0	0	0	0	0	0	0	0	0	0	0	1	0	0	0	2
ENSG00000239726	Metazoa_SRP	misc_RNA	11	118801920	118802184	1	Metazoan signal recognition particle RNA [Source:RFAM;Acc:RF00017]	0	0	0	0	0	0	0	0	0	0	0	0	0	0	0	0	0	0	0	0	0	0	0	0	0	0	0	0	0	0	0	0	0	0	0	0	0	0	0	0	0	0	0	0	0	0	0	0	0	0	0	0	0	0	0	0	0	0	0	0	0	0	0	0	0	0	0	0	1	0	0	0	1	0	0	0	0	0	0	0	0	0	0	0	0	0	0	0	0	0	0	0	0	0	0	0	0	0	0	0	0	0	0	0	0	0	0	0	0	0	0	0	0	0
ENSG00000239731	Metazoa_SRP	misc_RNA	10	32281018	32281309	-1	Metazoan signal recognition particle RNA [Source:RFAM;Acc:RF00017]	0	0	0	0	0	0	0	0	0	0	0	0	0	0	0	0	0	0	0	0	0	0	0	0	0	0	0	0	0	0	0	0	0	0	0	0	0	0	0	0	0	0	0	0	0	0	0	0	0	0	0	0	0	0	0	0	0	0	0	0	0	0	0	0	0	0	0	0	0	0	0	0	0	0	0	0	0	0	0	0	0	0	0	0	0	0	0	0	0	0	0	0	0	0	0	0	0	0	0	0	0	0	0	0	1	0	0	0	0	0	0	0	0	0
ENSG00000239732	TLR9	protein_coding	3	52255096	52273183	-1	toll-like receptor 9 [Source:HGNC Symbol;Acc:15633]	13.65	0	0	13.71	0	0	7.03	0	7.98	6.95	3.76	48.21	0	2.49	23.05	13.78	22.29	0	3.73	8	3.81	6.68	8.96	1.24	12.37	7.48	5.05	0	0	1.26	0	0	6.46	7.37	0	0	21.17	7.02	12.55	7.08	0	0	24.96	7	15.27	8.86	0	0	16.12	0	6.35	37.02	14.18	7.47	7.97	0	0	4	1.26	7.75	36.45	39.04	0	7.29	23.26	6.33	24.31	7.01	37.77	21.53	0	22.61	0	6.83	5.76	0	0	7.22	23.52	0	6.97	67.67	8.52	6.85	0	0	13.93	0	6.68	7	6.38	6.26	7.05	4.53	0	11	7.95	0	0	7.35	35	0	1.25	13	0	5.92	7.84	0	2.9	7.49	7.65	7.56	20.49	15.42
ENSG00000239736	CEACAMP3	pseudogene	19	42106090	42112339	1	carcinoembryonic antigen-related cell adhesion molecule pseudogene 3 [Source:HGNC Symbol;Acc:1825]	0	0	0	0	0	0	0	0	0	1	0	1	1	0	0	0	0	0	0	0	0	0	0	0	0	0	0	1	0	0	0	0	1	0	0	1	0	0	0	0	1	1	0	0	0	0	0	0	1	0	0	0	1	0	0	0	0	0	0	0	3	0	0	0	0	1	3	0	1	0	0	0	3	0	0	1	0	0	0	0	0	0	0	0	0	1	0	3	0	0	0	1	0	0	0	0	0	0	1	0	0	0	0	0	2	0	0	0	0	0	0	0	0	1
ENSG00000239739	RP11-373E16.4	lincRNA	3	170458140	170459154	-1		0	2	3	0	1	0	0	0	0	2	0	0	0	0	0	1	0	0	0	0	0	0	1	0	0	1	0	0	0	0	1	0	0	0	0	0	2	9	0	0	4	0	2	0	0	0	0	0	0	0	1	0	0	0	0	0	0	0	0	0	0	0	0	5	0	0	0	0	0	0	0	5	0	0	0	0	0	0	1	0	4	0	0	2	0	0	0	0	0	1	1	0	3	0	0	0	0	0	0	0	1	1	0	0	0	0	0	0	0	0	0	0	0	1
ENSG00000239742	Metazoa_SRP	misc_RNA	20	49174221	49174535	-1	Metazoan signal recognition particle RNA [Source:RFAM;Acc:RF00017]	0	0	0	0	0	0	0	0	0	0	0	0	0	0	0	0	0	0	0	0	0	0	0	0	0	0	0	0	0	0	0	0	0	0	0	0	0	0	0	0	0	0	0	0	0	0	0	0	0	0	0	0	0	0	0	0	0	0	0	0	0	0	0	0	0	0	0	0	0	0	0	0	0	0	0	0	0	0	0	0	0	0	0	0	0	0	0	0	0	0	0	0	0	0	0	0	0	0	0	0	0	0	0	0	0	0	0	0	0	0	0	0	0	0
ENSG00000239744	Metazoa_SRP	misc_RNA	10	30844532	30844833	-1	Metazoan signal recognition particle RNA [Source:RFAM;Acc:RF00017]	0	0	0	0	0	0	0	0	0	0	0	0	0	0	0	0	0	0	0	0	0	0	0	0	0	0	0	0	0	0	0	0	0	0	0	0	0	0	0	0	0	0	0	0	0	0	0	0	0	0	0	0	0	0	0	0	0	0	0	0	0	0	0	0	0	0	0	0	0	0	0	0	0	0	0	0	0	0	0	0	0	0	0	0	0	0	0	0	0	0	0	0	0	0	0	0	0	0	0	0	0	0	0	0	0	0	0	0	0	0	0	0	0	0
ENSG00000239745	Metazoa_SRP	misc_RNA	X	73610527	73610822	1	Metazoan signal recognition particle RNA [Source:RFAM;Acc:RF00017]	0	0	0	0	0	0	0	0	0	0	0	0	0	0	0	0	0	0	0	0	0	0	0	0	0	0	0	0	0	0	0	0	0	0	0	0	0	0	0	0	0	0	0	0	0	0	0	0	0	0	0	0	0	0	0	0	0	0	0	0	0	0	0	0	0	0	0	0	0	0	0	0	0	0	0	0	0	0	0	0	0	0	0	0	0	0	0	0	0	0	0	0	0	0	0	0	0	0	0	0	0	0	0	0	0	0	0	0	0	0	0	0	0	0
ENSG00000239748	Metazoa_SRP	misc_RNA	18	68179963	68180241	1	Metazoan signal recognition particle RNA [Source:RFAM;Acc:RF00017]	0	0	0	0	0	0	0	0	0	0	0	0	0	0	0	0	0	0	0	0	0	0	0	0	0	0	0	0	0	0	0	0	0	0	0	0	0	0	0	0	0	0	0	0	0	0	0	0	0	0	0	0	0	0	0	0	0	0	0	0	0	0	0	0	0	0	0	0	0	0	0	0	0	0	0	0	0	0	0	0	0	0	0	0	0	0	0	0	0	0	0	0	0	0	0	0	0	0	0	0	0	0	0	0	0	0	0	0	0	0	0	0	0	0
ENSG00000239763	AC009120.3	pseudogene	16	74346507	74347288	-1		6	7	3	35	0	1	6	0	4	2	6	49	5	2	5	2	4	5	7	3	6	12	0	0	0	6	1	3	12	5	1	2	2	2	0	0	0	0	3	4	6	1	1	6	3	3	0	1	5	0	8	4	3	3	6	3	1	1	5	6	5	7	10	7	1	6	14	4	15	8	14	8	10	5	2	6	0	6	10	16	4	9	3	6	2	8	5	7	12	9	11	9	2	11	0	6	2	0	8	3	21	6	25	15	8	1	2	9	9	3	1	21	6	8
ENSG00000239767	RP11-789F5.1	lincRNA	3	86313705	86316511	-1		0	0	0	0	0	0	0	0	0	0	0	0	0	0	0	0	0	0	0	0	0	0	0	0	0	0	0	0	0	0	0	0	0	0	0	0	0	0	0	0	0	0	0	0	0	0	0	0	0	0	0	0	0	0	0	0	0	0	0	0	0	0	0	0	0	0	0	0	0	0	0	0	0	0	0	0	0	0	0	0	0	0	0	0	0	0	0	0	0	0	0	0	0	0	0	0	0	0	0	0	0	0	0	0	0	0	0	0	0	0	0	0	0	0
ENSG00000239769	RP11-324H6.7	pseudogene	10	51807962	51823136	-1		0	1.24	0	0	1.07	0	0	0	0	0	0	0	0	1.02	3	0	1.01	0	1.32	3.34	1.02	6.76	0	0	0	0	0	0	0	0	0	0	0	0	0	2.01	0	0	0	0	1.01	0	0	0	0	1	0	1.28	1	0	1.03	0	0	1	1.01	2.1	0	0	0	2.01	0	3.02	0	1.01	0	8.02	0	0	1.56	4.08	0	2.15	0	1.02	1.15	0	0	0	2.47	0	0	1.02	1.01	1.01	0	0	0	0	0	1.01	1.02	0	0	0	0	0	2.15	0	1.53	1.15	5.01	0	1.19	0	1.11	0	0	0	0	2.05	0	0	0	1
ENSG00000239774	RP11-496B10.3	processed_transcript	3	180284506	180319723	-1		1	0	0	0	1	1	0	0	0	0	0	0	2	0	1	1	0	0	0	0	1	0	0	0	0	0	0	1	0	0	0	0	0	0	0	0	0	0	0	0	0	0	0	0	0	0	0	0	0	0	0	1	0	0	0	1	1	1	1	1	2	0	1	2	0	0	2	0	3	0	0	4	0	0	2	0	0	0	0	0	2	0	1	0	0	0	0	0	1	0	0	2	0	0	1	0	0	0	0	0	0	3	0	0	1	1	0	0	0	1	0	0	0	2
ENSG00000239775	AC017116.11	processed_transcript	7	44104507	44105678	1		0	12.18	14.02	17.99	1.37	0	33.81	1.46	5.97	9.19	3.84	12.18	15.14	17.78	9.7	5.99	2.88	0	13.21	3.84	0	4.8	1.99	11.21	4.97	0	2.12	20.72	24.84	1.36	5.49	7.17	2.99	0	1.37	11.5	19.13	10.67	6.47	1.41	14.97	6.57	10.43	0.9	7.68	0	0	0	9.89	5.95	5.3	4.27	1.2	20.58	12.85	16.97	6.67	0	10.76	0	31.56	0	25.51	14.85	2.33	2.17	15.92	7.16	29.13	27.98	2.22	51.01	8.31	7.22	26.3	12.75	13.23	12.8	15.01	0	3.66	8.97	6.79	0	3.86	0	10.85	14.91	2.9	16.8	7.72	31.6	12.19	4.63	11.15	100.22	30.68	5.17	2.91	3.36	42.99	39.75	48.75	12.96	14.18	4.39	8.77	0	5.13	24.24	9.81	0	6.28	27.02
ENSG00000239776	AC079949.1	miRNA	12	127650616	127650672	-1		0	0	0	0	0	0	0	0	0	0	0	0	0	0	0	0	0	0	0	0	0	0	0	0	0	0	0	0	0	0	0	0	0	0	0	0	0	0	0	0	0	0	0	0	0	0	0	0	0	0	0	0	0	0	0	0	0	0	0	0	0	0	0	0	0	0	0	0	0	0	0	0	0	0	0	0	0	0	0	0	0	0	0	0	0	0	0	0	0	0	0	0	0	0	0	0	0	0	0	0	0	0	0	0	0	0	0	0	0	0	0	0	0	0
ENSG00000239779	WBP1	protein_coding	2	74685456	74688018	1	WW domain binding protein 1 [Source:HGNC Symbol;Acc:12737]	1326.18	1047.9	1243	1152.67	1298.49	1264.49	1487.72	1164.26	965.08	557.11	971.74	3586.94	1144.33	1514.81	1077.11	753.77	1001.3	1321.49	588.68	864.84	1035.51	1327.88	982.67	714.87	1179.23	793.11	540.53	1181.43	1378.52	929.44	674	657.25	1307.07	1101	769.35	613.16	636.65	1004.35	887.69	1380.16	1184.67	1247.31	987.59	1430.12	1241.64	2093.24	850.32	733.04	1971.29	841.12	765.82	799.2	1266.38	862.94	1038.99	818.68	1746.54	844.87	967.63	1204.18	1528.26	1596.96	1107.72	863.44	724.72	963.88	1198.3	1195.23	1547.26	1221.16	730.06	2002.72	3318.17	1195.86	1049.68	1896.35	1066.11	2013.91	1601.69	1161.24	939.25	941.79	691.88	1170.13	2834.59	1803.21	2530.91	1314.24	714.39	785.9	1392.47	2051.88	936.48	1249.71	652.3	1704.91	1141.02	683.96	1625.29	1200.87	1435.78	2614.26	1726.37	973.41	1754.65	1434.98	1350.51	1986.47	1513.09	2134.54	785.1	1589.58	1792.2	1285.86
ENSG00000239780	RPLP0P11	pseudogene	18	47984257	47985165	1	ribosomal protein, large, P0 pseudogene 11 [Source:HGNC Symbol;Acc:36572]	0	0	0	0	0	0	0	0	0	0	0	0	0	0	0	0	0	0	0	0	0	0	0	0	0	0	0	1	0	0	1	0	0	0	0	0	1	0	0	0	0	0	0	0	0	0	0	0	0	0	0	0	0	0	0	0	0	0	0	0	0	0	0	0	0	0	0	0	0	0	0	0	0	0	0	0	0	0	0	0	0	0	0	0	0	0	0	0	0	0	0	0	0	0	0	0	0	0	0	0	0	0	0	0	0	0	0	0	0	0	0	0	0	0
ENSG00000239783	RP5-1050K3.3	pseudogene	20	45700504	45700875	1		0	0	0	0	0	0	0	0	0	0	0	0	0	0	0	0	0	0	0	0	0	0	0	0	0	0	0	0	0	0	0	0	0	0	0	0	0	0	0	0	0	0	0	0	0	0	0	0	0	0	0	0	0	0	0	0	0	0	0	0	0	0	0	0	0	0	0	0	0	0	0	0	0	0	0	0	0	0	0	0	0	0	0	0	0	0	0	0	0	0	0	0	0	0	0	0	0	0	0	0	0	0	0	0	0	0	0	0	0	0	0	0	0	0
ENSG00000239789	MRPS17	protein_coding	7	56019512	56024192	1	mitochondrial ribosomal protein S17 [Source:HGNC Symbol;Acc:14047]	327.7	432.54	503.5	625.97	473.9	458.94	304.16	176.46	544.52	178.54	535.83	610.16	215.31	375.09	293.45	629.71	232.49	1066.5	871.02	217.94	499.63	435.23	540.15	758.33	365.09	383.39	534.49	741.51	333.16	499.77	331.61	442.31	303.76	322.93	343.82	336.44	392.43	432.08	386.61	389.44	594.83	473.46	473.4	270.13	111.89	341.65	359.2	412.96	301.9	464.2	636.75	538.82	301.22	318.41	169.81	420.94	389.91	603.26	555.4	453.6	767	411.96	524.56	528.56	359.24	331.59	346.85	318.73	340.63	498.1	345.81	257.89	332.77	357.91	357.73	922.33	536.13	530.73	585.25	430.41	514.71	282.15	366.04	298.93	802.53	898.37	216.01	295	601.14	609.27	346.45	479.44	321.01	669.32	643.33	544.03	1108.98	382.39	621.54	437.99	380.01	971.71	591.86	388.95	293.93	430.64	467.6	690.27	506.8	938.94	790.87	555.23	713.26	238.24
ENSG00000239791	AC002310.7	antisense	16	30583571	30595181	1		2	2	0	1	1	2	5	5	3	1	0	1	0	3	2	8	2	3	0	0	0	0	4	9	1	1	0	0	2	0	2	0	0	0	1	7	2	3	1	1	0	0	2	1	0	2	0	1	4	5	1	2	0	0	1	1	1	3	2	1	5	2	1	1	0	2	5	1	6	2	2	2	1	0	6	1	0	2	0	1	1	3	1	4	2	0	2	3	3	3	0	3	0	9	0	1	3	1	3	7	0	1	1	1	1	1	3	3	5	5	4	4	8	5
ENSG00000239792	RP11-255N24.1	pseudogene	9	30670962	30671964	-1		0	0	0	0	0	0	0	0	0	0	0	0	0	0	0	0	0	0	0	0	0	0	0	0	0	0	0	0	0	0	0	0	0	0	0	0	0	0	0	0	0	0	0	0	0	0	0	0	0	0	0	0	0	0	0	0	0	0	0	0	0	0	0	0	0	0	0	0	0	0	0	0	0	0	0	0	0	0	0	0	0	0	0	0	0	0	0	0	0	0	0	0	0	0	0	0	0	0	0	0	0	0	0	0	0	0	0	0	0	0	0	0	0	0
ENSG00000239793	RP11-109G23.1	pseudogene	4	79689653	79689904	1		0	0	0	0	0	0	0	0	0	0	0	0	0	0	0	0	0	0	0	0	0	0	0	0	0	0	0	0	0	0	0	0	0	0	0	0	0	0	0	0	0	0	0	0	0	0	0	0	0	0	0	0	0	0	0	0	0	0	0	0	0	0	0	0	0	0	0	0	0	0	0	0	0	0	0	0	0	0	0	0	0	0	0	0	0	0	0	0	0	0	0	0	0	0	0	0	0	0	0	0	0	0	0	0	0	0	0	0	0	0	0	0	0	0
ENSG00000239794	Metazoa_SRP	misc_RNA	1	92295333	92295631	-1	Metazoan signal recognition particle RNA [Source:RFAM;Acc:RF00017]	0	0	0	0	0	0	0	0	0	0	0	0	0	0	0	0	0	0	0	0	0	0	0	0	0	0	0	0	0	0	0	0	0	0	0	0	0	1	0	0	0	0	1	0	0	0	0	0	0	0	0	0	0	0	0	0	0	0	0	0	0	0	0	0	0	0	0	0	0	0	0	0	0	0	1	0	0	0	0	0	0	0	0	0	0	0	0	0	0	0	0	0	1	0	0	0	0	0	0	0	0	0	0	0	0	1	0	0	0	0	0	0	0	0
ENSG00000239797	RPL21P39	pseudogene	3	145542044	145542526	-1	ribosomal protein L21 pseudogene 39 [Source:HGNC Symbol;Acc:36127]	0	0	0	0	0	0	0	0	0	0	0	0	0	0	0	0	0	0	0	0	0	0	0	1.14	0	0	0	0	0	0	1.13	0	0	0	1.14	0	0	1.14	0	0	0	1.19	2.78	1.13	0	0	0	0	0	1.14	0	0	0	0	0	0	0	0	0	0	0	0	0	0	0	0	0	0	0	0	0.5	0	0	0	0	0	0	0	0	2.3	0	0	0	0	0	0	0	0	0	0	1.5	0	1.08	0	0	0	0	0	0	0	1.12	1.2	0	1.09	0	0	0	0	0	0	0	0	0	0
ENSG00000239799	ITIH4-AS1	antisense	3	52857951	52859330	1	ITIH4 antisense RNA 1 [Source:HGNC Symbol;Acc:40310]	0	0	0	0	0	0	0	0	0	0	0	0	0	0	0	0	0	0	0	0	0	0	0	0	0	0	0	0	0	0	0	0	0	0	0	0	0	0	0	0	0	0	0	0	0	0	0	0	0	0	0	0	0	0	0	0	0	0	0	0	0	0	0	0	0	0	0	0	0	0	0	0	0	0	0	0	0	0	0	0	0	0	0	0	0	0	0	0	0	0	0	0	0	0	0	0	0	0	0	0	0	0	0	0	0	0	0	0	0	0	0	0	0	0
ENSG00000239800	Metazoa_SRP	misc_RNA	22	23474919	23475192	-1	Metazoan signal recognition particle RNA [Source:RFAM;Acc:RF00017]	0	0	0	0	0	0	0	0	0	0	0	1	0	0	0	0	2	0	1	0	0	0	0	0	0	0	0	0	0	0	0	0	0	0	0	0	0	0	0	1	0	0	0	0	0	0	0	0	0	0	0	0	0	0	0	0	0	0	0	0	0	0	0	0	0	0	0	0	0	0	0	0	0	0	0	0	0	0	0	0	0	0	0	0	0	0	0	0	0	0	0	0	0	0	0	0	0	0	1	0	0	0	0	0	0	0	0	0	0	0	0	0	0	0
ENSG00000239801	RP11-755B10.2	antisense	3	57614537	57640645	1		0	0	0	0	0	0	1	0	1	0	0	0	0	0	0	0	0	1	0	0	0	1	0	1	2	1	2	0	1	0	0	0	0	0	0	0	0	0	2	1	1	0	0	0	0	1	0	0	0	0	0	1	0	0	1	0	0	0	0	2	1	0	0	0	1	2	0	0	0	0	2	6	0	0	0	0	0	0	0	0	0	0	2	0	0	1	0	0	0	2	0	0	2	1	1	0	1	0	1	0	0	1	0	0	1	0	2	0	0	1	0	1	1	0
ENSG00000239804	RP11-379B18.1	pseudogene	3	125506731	125506989	-1		0	0	0	0	0	0	0	1	0	0	0	0	0	0	0	0	1	0	0	0	0	0	0	0	0	0	0	2	1	0	0	0	0	0	0	0	0	0	2	0	0	0	0	0	0	0	1	0	0	2	0	0	0	0	1	0	0	0	0	0	0	0	1	0	0	0	1	0	0	0	0	0	0	0	0	0	0	2	0	0	0	0	1	0	0	0	1	0	0	0	0	0	0	0	0	2	1	0	0	0	2	2	0	0	1	0	0	2	0	2	0	0	0	0
ENSG00000239805	RP11-252O18.2	pseudogene	3	181565314	181565673	-1		0	0	0	0	0	0	0	0	0	0	0	0	0	0	0	0	0	0	0	0	0	0	0	0	0	0	0	0	0	0	0	0	0	0	0	0	0	0	0	0	0	0	0	0	0	0	0	0	0	0	0	0	0	0	0	0	0	0	0	0	0	0	0	0	0	0	0	0	0	0	0	0	0	0	0	0	0	0	0	0	0	0	0	0	0	0	0	0	0	0	0	0	0	0	0	0	0	0	0	0	0	0	0	0	0	0	0	0	0	0	0	0	0	0
ENSG00000239808	Metazoa_SRP	misc_RNA	5	103596234	103596527	-1	Metazoan signal recognition particle RNA [Source:RFAM;Acc:RF00017]	0	0	0	0	0	0	0	0	0	0	0	0	0	0	0	0	0	0	0	0	0	0	0	0	0	0	0	0	0	0	0	0	0	0	0	0	0	0	0	0	0	0	0	0	0	0	0	0	0	0	0	0	0	0	0	0	0	0	0	0	0	0	0	0	0	0	0	0	0	0	0	0	0	0	0	0	0	0	0	0	0	0	0	0	0	0	0	0	0	0	0	0	0	0	0	0	0	0	0	0	0	0	0	0	0	0	0	0	0	0	0	0	0	0
ENSG00000239809	RP11-51L5.2	pseudogene	17	60459029	60459376	1		0	0	0	0	0	0	0	0	0	0	0	0	0	0	0	0	0	0	0	0	0	0	0	0	0	0	0	0	0	0	0	0	0	0	0	0	0	0	0	0	0	0	0	0	0	0	0	0	0	0	0	0	0	0	0	0	0	0	0	0	0	0	0	0	0	0	0	0	0	0	0	0	0	0	0	0	0	0	0	0	0	0	0	0	0	0	0	1	0	0	0	0	0	0	2	0	0	0	0	0	0	0	0	0	0	0	0	0	0	0	0	0	0	0
ENSG00000239810	WI2-3308P17.2	protein_coding	1	13052394	13052998	-1	Novel protein similar to preferentially expressed antigen in melanoma (PRAME); Uncharacterized protein [Source:UniProtKB/TrEMBL;Acc:A3QJZ7]	0	0	1	0	0	0	4.69	0	0	0	0	3	0	0	0	0	0	0	0	0	0	0	0	0	0	0	0	2	0	0	0	1	1.71	0	0	0	0	0	0	0	0	0	0	0	0	0	0	0	0	0	0	0	0	0	0	0	0	0	0	0	0	0	0	0	0	0	0	0	0	0	0	0	0	0	0	1	0	0	0	0	0	0	0	1	0	0	0	0	0	0	0	0	1	0	1.67	0	2	0	0	0	0	0	0	0	0	1	0	0	0	0	0	0	0	0
ENSG00000239815	RP11-309L24.4	lincRNA	7	128506633	128508898	1		0	0	1	1	0	0	1	0	2	0	2	2	2	0	1	0	2	4	1	0	3	2	1	4	2	1	0	3	0	1	2	3	0	1	0	1	0	0	4	0	1	1	3	1	0	0	0	2	1	0	0	5	2	1	0	2	3	3	0	4	5	0	1	2	2	1	1	0	0	2	1	0	2	2	8	4	0	2	1	2	1	0	1	1	4	0	0	0	1	3	1	0	2	2	5	1	5	0	0	5	0	5	3	0	1	3	1	3	1	3	6	1	0	2
ENSG00000239819	IGKV1D-8	IG_V_gene	2	90259593	90260248	1	immunoglobulin kappa variable 1D-8 [Source:HGNC Symbol;Acc:5759]	3	0	64.09	0	2.15	2	1	8.02	0	0	0	0	5.06	0	20.02	0	10.11	0	0	0	0	0	8.01	0	2.06	0	0	0	0	0	0	1	2	0	0	1	0	1	23.03	17.1	0	2.13	0	0	0	0	13.01	0	286.62	1	0	19.04	1.04	0	3	1	0	0	0	7.02	16.09	0	0	0	0	0	3.01	0	0	1	0	0	2	2	0	1	0	2.29	4	0	1.01	4.02	2	0	0	5	1	0	1	1	0	0	0	0	7	0	0	1	0	30.01	0	0	0	8	18	0	0	1	0	3.01	10	0	0	0
ENSG00000239820	Metazoa_SRP	misc_RNA	14	68217947	68218261	-1	Metazoan signal recognition particle RNA [Source:RFAM;Acc:RF00017]	0	0	0	3	0	0	0	0	0	0	0	0	2	0	1	0	0	0	1	0	0	0	0	0	0	0	0	0	0	0	0	0	0	0	0	0	0	0	0	0	0	0	0	0	0	0	0	0	0	0	0	2	0	0	0	0	0	0	0	0	0	0	0	0	0	0	0	0	0	0	0	0	0	0	0	0	1	1	0	1	0	0	0	0	0	0	0	1	0	0	0	1	0	0	0	1	0	0	1	0	0	1	0	0	1	0	0	1	0	0	2	0	1	0
ENSG00000239821	Metazoa_SRP	misc_RNA	19	18444086	18444381	1	Metazoan signal recognition particle RNA [Source:RFAM;Acc:RF00017]	1	0	0	0	0	0	0	0	0	0	0	0	0	0	0	0	0	0	0	0	0	0	0	0	0	0	0	0	0	0	0	0	0	0	0	0	0	0	0	1	0	0	0	0	0	0	0	0	0	0	0	0	0	0	0	0	0	0	0	0	0	0	0	0	0	0	0	1	0	0	0	1	0	0	0	0	0	0	1	1	0	0	1	0	0	0	0	0	0	0	0	0	0	1	0	1	0	0	0	0	0	0	0	0	0	0	0	0	0	0	0	0	1	1
ENSG00000239822	Metazoa_SRP	misc_RNA	10	476181	476444	-1	Metazoan signal recognition particle RNA [Source:RFAM;Acc:RF00017]	0	0	0	1	0	0	0	0	0	0	0	0	0	0	0	0	0	0	0	0	0	0	0	0	0	0	0	0	0	0	0	0	0	0	0	0	0	0	0	0	0	0	0	0	0	0	0	0	0	0	0	0	0	0	1	0	0	0	1	0	0	0	0	0	0	0	0	0	0	0	0	0	0	0	0	0	0	0	0	0	0	0	0	0	0	0	0	1	0	0	0	0	0	1	0	0	0	0	0	0	0	0	0	0	0	0	0	0	0	0	0	0	0	1
ENSG00000239825	Metazoa_SRP	misc_RNA	7	100503919	100504197	-1	Metazoan signal recognition particle RNA [Source:RFAM;Acc:RF00017]	0	0	0	0	0	0	0	0	0	0	0	0	0	0	0	0	0	0	0	0	0	0	0	0	0	0	0	0	0	0	0	0	0	0	0	0	0	0	0	0	0	0	0	0	0	0	0	0	0	0	0	0	0	0	0	0	0	0	0	0	0	0	0	0	0	0	0	0	0	0	0	0	0	0	0	0	0	0	0	0	0	0	0	0	0	0	0	0	0	0	0	0	0	0	0	0	0	0	0	0	0	0	0	0	0	0	0	0	0	0	0	0	0	0
ENSG00000239827	SUGT1P3	protein_coding	13	41482294	41495910	-1	suppressor of G2 allele of SKP1 (S. cerevisiae) pseudogene 3 [Source:HGNC Symbol;Acc:20513]	8.88	1	7	1	0	5	4	5.99	1	2	6.56	7	5.93	4	8	4	5	3	2	0	4	2	1	5	1	2	0	2	14.47	4	4	2	13	7	1.87	1	7	3	4	7	3	5	5.87	6	3	2	8.93	3	5	1	2	5	4	6.85	4	5	7	0	0	6.95	7.99	11	4	2.12	2.98	6	4	2	14.84	4	3	12.52	1	0.76	4	11	4	11.89	7	6	0	3	0	3	4	2	3	1	5	7	4	1	9.61	1	0	1	5	1	0	2	15	10	6	3	9	6.83	5	12	4	5	3	18	2	2
ENSG00000239828	RP11-446H18.5	lincRNA	3	106991458	107101007	-1		0	1	0	0	0	0	0	0	0	0	0	0	2	1	0	0	1	2	0	2	1	1	0	2	0	1	0	3	5	0	0	0	0	0	0	0	0	0	1	0	1	1	0	0	0	1	0	0	0	0	2	0	1	1	1	0	1	0	0	1	0	1	0	1	0	0	0	2	1	0	0	4	4	0	1	0	1	0	2	1	0	1	1	0	0	4	0	0	0	0	0	1	0	0	0	1	1	1	1	0	1	0	0	1	1	1	0	2	0	3	4	1	0	0
ENSG00000239829	KRT8P25	pseudogene	3	87372418	87373873	1	keratin 8 pseudogene 25 [Source:HGNC Symbol;Acc:33377]	0	0	0	0	0	0	0	0	0	0	0	0	0	0	0	0	0	0	0	0	0	0	0	0	0	0	0	0	0	0	0	0	0	0	0	0	0	0	0	0	0	0	0	0	0	0	0	0	0	0	0	0	0	0	0	0	0	0	0	0	0	0	0	0	0	0	0	0	0	0	0	0	0	0	0	0	0	0	0	0	0	0	0	0	0	0	0	0	0	0	0	0	0	0	0	0	0	0	0	0	0	0	0	0	0	0	0	0	0	0	0	0	0	0
ENSG00000239830	RPS4XP22	pseudogene	19	9793970	9794749	-1	ribosomal protein S4X pseudogene 22 [Source:HGNC Symbol;Acc:36125]	4.01	0	0	0	0	0	0	2	0	1	0	0	1	0	0	0	0	0	1	0	0	0	0	0	2	1	0	0	0	0	3.01	0	0	0	0	0	0	1	1	2.01	0	0	0	0	0	1	1	0	0	0	0	0	0	2	0	0	0	0	0	0	1	0	0	0	0	1	0	0	0	0	1	0	1	0	0	0	0	1	0	2	2	0	0	0	0	1	0	0	0	1	0	0	0	0	0	0	0	0	4	0	0	0	0	0	0	0	0	0	0	1.02	0	1	0	0
ENSG00000239831	RNF7P1	pseudogene	3	57505396	57505737	-1	ring finger protein 7 pseudogene 1 [Source:HGNC Symbol;Acc:43425]	1	2	0	0	0	1	0	0	2	1	3	1	1	1	0	0	0	0	0	2	0	1	0	5	1	2	1	0	0	1	1	0	0	2	0	0	0	3	0	1	0	1	0	0	0	0	1	1	1	1	5	2	1	0	0	2	1	0	2	0	0	1	0	0	1	2	0	0	2	0	0	3	0	0	3	1	3	2	1	0	0	1	1	1	1	1	1	1	2	0	0	0	0	1	1	1	1	0	0	1	0	0	0	0	1	0	0	1	0	2	2	2	2	1
ENSG00000239835	RP11-767L7.1	pseudogene	3	119747587	119748715	1		0	0	1	0	1	0	0	0	0	1	1	0	0	2	0	0	1	0	1	1	1	0	0	0	0	0	0	0	0	0	0	0	1	0	1	0	0	0	0	0	1	0	1	0	0	0	0	0	0	0	0	0	0	2	0	0	0	0	0	0	0	0	0	0	0	0	0	0	0	1	0	0	0	0	1	0	0	1	0	0	0	0	0	0	0	0	1	1	0	0	0	0	0	0	0	0	0	1	0	0	0	1	0	0	0	0	0	1	0	0	0	0	0	0
ENSG00000239839	DEFA3	protein_coding	8	6873391	6875823	-1	defensin, alpha 3, neutrophil-specific [Source:HGNC Symbol;Acc:2762]	0	0	0	0	2.46	0	2	0	0	0	0	3.34	0	1	0	0	0	0	0	0	0	0	2.19	0	0	0	0	0	0	1	0	0	0	3.14	0	2	2.18	0	0	0	0	0	0	0	0	0	0	1.48	0	10.75	0	0	0	0	0	0	0	0	0	0	1.72	0	0	0	0	0	0	0	0	0	0	0	0	0	0	0	0	0	0	0	3.09	0	0	0	0	0	0	0	0	0	0	0	0	0	0	0	0	0	0	0	0	0	0	0	0	0	0	0	0	0	0	0	0	0
ENSG00000239840	RPL23AP72	pseudogene	16	47184043	47184477	-1	ribosomal protein L23a pseudogene 72 [Source:HGNC Symbol;Acc:35736]	0	0	0	0	0	0	0	0	0	0	0	0	0	0	0	0	0	0	0	0	0	0	0	0	0	0	0	0	0	0	0	0	0	0	0	0	0	0	0	0	0	0	0	0	0	0	0	0	0	0	0	0	0	0	0	0	0	0	0	0	0	0	0	0	0	0	0	0	0	0	0	0	0	0	0	0	0	0	0	0	0	0	0	0	0	0	0	0	0	0	0	0	0	0	0	0	0	0	0	0	0	0	0	0	0	0	0	0	0	0	0	0	0	0
ENSG00000239855	IGKV1-6	IG_V_gene	2	89265781	89266286	-1	immunoglobulin kappa variable 1-6 [Source:HGNC Symbol;Acc:5742]	25.93	0	19068.6	13.15	87.76	0	0	142.8	1	4	4	1	14.22	4	713.34	12.89	155.27	0	12.7	10	0	11.28	244.37	1	187.71	0	16.76	0	18.66	1	17	22.03	24.64	478.18	1	926.5	1	16.99	7.26	193.33	9.27	26.7	0	0	0	60	1212.34	0	415.76	27.02	0	122.69	121.34	48.09	230.61	5.06	1	0	0	1964.34	324.99	45.25	0	0	0	1	28.85	90.99	25.64	305.87	0	10.35	88.95	57.21	1	7.22	0	22.58	1.04	19.26	24	4000.62	6.1	125.57	1	18.49	25.23	634.33	2	24	1	7	16	0	196.39	0	136.11	36.68	0	127.43	0	0	0	20.91	156.04	4.14	3	2.09	0	13.73	121.16	2	126.35	12.74
ENSG00000239856	Metazoa_SRP	misc_RNA	11	86035056	86035351	-1	Metazoan signal recognition particle RNA [Source:RFAM;Acc:RF00017]	0	0	0	0	0	0	0	0	0	0	0	0	0	0	0	0	0	0	0	0	0	0	0	0	0	0	0	0	0	0	0	0	0	0	0	0	0	0	0	0	0	0	0	0	0	0	0	0	0	0	0	0	0	0	0	0	0	0	0	0	0	0	0	0	0	0	0	0	0	0	0	0	0	0	0	0	0	0	0	0	0	0	0	0	0	0	0	0	0	0	0	0	0	0	0	0	0	0	0	0	0	0	0	0	0	0	0	0	0	0	0	0	0	0
ENSG00000239857	GET4	protein_coding	7	916189	936073	1	golgi to ER traffic protein 4 homolog (S. cerevisiae) [Source:HGNC Symbol;Acc:21690]	322	862	1401	1627.33	524	1014	799	444	1042	2634.11	1559	1166	362	1017	526	940	527	1161.25	1459	892	637	731	821	1121	841	747	840	1238	247.86	863	963	550	1167.34	623	635.8	500	615	690	917.89	587	1375.38	1295.69	1853	558.3	1671	759	510	793	826	687	664	688.01	385.57	462	365	677	1041	826	702	723	1079	858	477	1181.52	539	791	514	550	938	880	924	980	985.08	648	959	1317	744	903	810.71	1180	615	529.52	409	449	2012	1539	678	625	752	1435	555	636	703	1646	934	1229.19	1440.57	608	940	625	853.82	1730.73	1611	725.79	630	449	770	812	1009	1277	1034	613	1197	1253.72
ENSG00000239859	Metazoa_SRP	misc_RNA	1	36171626	36171875	-1	Metazoan signal recognition particle RNA [Source:RFAM;Acc:RF00017]	0	0	0	0	0	0	0	0	0	0	0	0	0	0	0	0	0	0	0	0	0	0	0	0	0	0	0	0	1	0	0	0	0	0	0	0	0	0	0	0	0	0	0	0	0	0	0	0	0	0	0	0	0	0	0	0	0	0	0	0	0	0	0	0	0	0	0	0	0	0	0	0	0	0	0	0	0	0	0	0	0	0	0	0	0	0	0	0	0	0	0	0	0	0	0	0	0	0	0	0	0	0	0	0	0	0	0	0	0	0	0	0	0	0
ENSG00000239861	RP11-690D19.1	pseudogene	11	102915966	102916441	1		0	0	0	0	0	0	0	0	0	0	0	0	0	0	0	0	0	0	0	0	0	0	0	0	0	0	0	0	0	0	0	0	0	0	0	0	0	1	0	0	0	0	0	0	0	0	0	0	0	0	0	0	0	0	0	0	0	0	0	0	0	0	0	0	0	0	0	0	0	0	0	0	0	0	0	0	0	0	0	0	0	0	0	0	0	0	0	0	0	0	0	0	0	0	0	0	0	0	0	0	0	0	0	0	0	0	0	0	0	0	0	0	0	0
ENSG00000239862	IGKV1-37	IG_V_gene	2	89597021	89597542	-1	immunoglobulin kappa variable 1-37 (non-functional) [Source:HGNC Symbol;Acc:5739]	0	0	28	0	0	0	0	4	0	0	0	0	0	0	5	0	4.01	0	0	0	0	0	1	0	0	0	0	0	0	0	0	0	0	1	0	0	0	17.72	0	13	0	1	0	0	0	0	7	0	12	0	0	1	0	0	4	0	0	0	0	26.96	5.23	11	0	0	0	0	8.02	0	0	0	0	10	0	5	0	13	0	15.52	0	0	0	3	0	22	0	0	0	0	0	0	0	0	0	0	2.01	0	0	0	0	7.01	0	0	0	14	2	0	0	1	0	0	3	0	0	0
ENSG00000239867	BX088702.2	miRNA	GL000199.1	4722	4804	1		0	0	0	0	0	0	0	0	0	0	0	0	0	0	0	0	0	0	0	0	0	0	0	0	0	0	0	0	0	0	0	0	0	0	0	0	0	0	0	0	0	0	0	0	0	0	0	0	0	0	0	0	0	0	0	0	0	0	0	0	0	0	0	0	0	0	0	0	0	0	0	0	0	0	0	0	0	0	0	0	0	0	0	0	0	0	0	0	0	0	0	0	0	0	0	0	0	0	0	0	0	0	0	0	0	0	0	0	0	0	0	0	0	0
ENSG00000239868	Metazoa_SRP	misc_RNA	19	41792320	41792599	-1	Metazoan signal recognition particle RNA [Source:RFAM;Acc:RF00017]	0	0	0	0	0	0	0	0	0	0	0	0	1	0	0	0	0	0	0	0	0	0	0	0	0	0	0	0	0	0	1	0	0	0	0	0	0	0	1	0	0	0	0	0	0	0	0	0	0	0	0	0	0	0	0	0	0	0	0	0	0	0	0	0	0	1	0	0	0	0	0	0	0	0	0	0	0	0	0	0	0	0	0	0	0	0	0	0	0	0	0	0	0	0	1	0	0	0	1	0	0	0	0	0	0	0	0	0	0	0	0	0	0	0
ENSG00000239870	RP11-83M16.1	pseudogene	5	66904482	66904958	1		0	0	0	0	0	0	0	0	0	0	0	0	0	0	0	0	0	0	0	0	0	0	0	0	0	0	0	0	0	0	0	0	0	0	0	0	0	0	0	0	0	0	0	0	0	0	0	0	0	0	0	0	0	0	0	0	0	0	0	0	0	0	0	0	0	0	0	0	0	0	0	0	0	0	0	0	0	0	0	0	0	0	0	0	0	0	0	0	0	0	0	0	0	0	0	0	0	0	0	0	0	0	0	0	0	0	0	0	0	0	0	0	0	0
ENSG00000239872	RPL35AP19	pseudogene	8	122392377	122392705	-1	ribosomal protein L35a pseudogene 19 [Source:HGNC Symbol;Acc:36631]	0	0	0	0	0	0	0	0	0	0	0	0	0	0	0	0	0	0	0	0	0	0	0	0	0	0	0	0	0	0	0	0	0	0	0	0	0	0	0	0	0	0	0	0	0	0	0	0	0	0	0	0	0	0	0	0	0	0	0	0	0	0	0	0	0	0	0	0	0	0	0	0	0	0	0	0	0	0	0	0	0	0	0	0	0	0	0	0	0	0	0	0	0	0	0	0	0	0	0	0	0	0	0	0	0	0	0	0	0	0	0	0	0	0
ENSG00000239873	GAPDHP27	pseudogene	1	120101378	120102397	-1	glyceraldehyde 3 phosphate dehydrogenase pseudogene 27 [Source:HGNC Symbol;Acc:37779]	0	2	0	2	0	0	2	0	2	12	6	15	3	0	1	0	0	1	0	0	1	0	0	0	1	1	0	3	1	1	1	3	0	4	0	1	0	0	7	0	1	6	1	2	0	0	2	1	1	0	1	1	0	1	1	0	1	0	3	0	1	4	1	0	1	4	5	0	1	2	1	4	13	6	2	11	2	2	13	6	0	7	0	1	0	0	3	0	9	17	0	11	1	6	3	0	11	0	19	1	2	3	4	0	0	18	2	2	4	2	1	0	1	6
ENSG00000239877	IGSF11-AS1	antisense	3	118661920	118667071	1	IGSF11 antisense RNA 1 [Source:HGNC Symbol;Acc:40777]	0	0	0	0	1	0	0	0	0	0	0	0	0	0	0	0	0	1	0	0	2	0	3	0	2	0	0	0	1	0	0	0	2	0	0	0	0	0	0	1	0	0	0	0	0	3	0	0	0	0	0	3	0	0	0	0	1	0	0	0	0	0	0	0	0	0	1	0	0	0	0	0	0	0	1	0	0	0	0	2	0	1	0	0	0	0	0	0	0	0	0	0	0	0	0	1	0	0	0	8	0	0	0	3	0	0	0	0	1	2	0	0	1	0
ENSG00000239880	RP11-420J11.1	pseudogene	3	180040895	180042847	1		0	0	1	1	0	0	1.01	2.04	0	0	1	0	1.8	0	0	1.01	0	0	1	0	1	1	0	0	0	0	0	1.01	1	0	0	0	1	1.01	0	1	2.01	0	0	1	0	0	0	2	0	0	0	1	0	0	0	3.02	1	0	0	1	0	0	0	0	2.01	0	0	1	1.01	1	0	2.01	2.01	0	1	2.01	2	0	1.01	2.01	1	2.01	0	0	1	0	1	1	0	0	0	0	0	0	0	0	0	1	0	0	0	0	1	0	0	0	0	0	0	0	0	1	0	0	0	0	2.02	0
ENSG00000239881	RPS27P25	pseudogene	12	120807243	120809491	1	ribosomal protein S27 pseudogene 25 [Source:HGNC Symbol;Acc:36020]	0	0	0	1	0	0	0	0	0	0	0	1	0	0	0	0	0	0	0	2	0	0	0	0	0	0	0	0	0	0	0	0	0	0	0	0	0	0	0	0	0	0	0	0	0	3	0	0	0	0	0	0	0	0	0	2	0	0	0	0	2	0	0	0	0	0	0	0	0	0	0	0	0	0	0	0	0	0	0	0	0	0	0	0	0	0	0	0	0	0	0	0	0	0	0	0	0	0	0	0	0	0	0	0	0	0	0	0	0	0	0	0	0	0
ENSG00000239883	RP11-175I17.4	processed_transcript	10	46349534	46411606	-1		2.58	4.94	10.97	22.83	3.69	11.83	5.2	5.75	6.45	22.15	11.69	26.2	21.13	8.53	10.06	18.3	10.51	3.72	12.23	11.42	9.23	8.41	8.29	9.26	7.75	6.08	3.67	0	8.65	8.64	8.57	10.49	10.53	9.07	5.68	5.76	0	14.19	7.78	6.1	6.08	3.21	0	11.86	13.5	4.8	9.91	6.84	10.93	0	14.94	8	3.08	11.06	17.79	13.41	14.57	0	26.51	9.84	16.05	8.04	25.72	6.76	1.26	25.27	8.32	7.11	19.57	16.7	16.42	13.78	48.53	10.09	22.67	22.74	17.61	20.55	23.63	10.39	11.36	17.63	3.49	5.77	7.07	1	6.16	29.05	4.57	16.37	9.33	15.23	14.82	13.36	6	28.2	8.22	2.54	12.33	11.08	25.05	10.35	79.92	4.12	10.77	0	10.87	21.28	57.9	0	11.19	16.62	18.59	20.2
ENSG00000239884	Metazoa_SRP	misc_RNA	17	2584242	2584528	1	Metazoan signal recognition particle RNA [Source:RFAM;Acc:RF00017]	0	1	2	4.42	1	2	3.96	0	2	5.74	0	5	1	1.31	0	5	2	0	2	3	4.6	1	1	0	0	2	0	1	1.29	1	0	0	2.71	1	0	1	3	1	0	0	4	1	0	0	1	0	1	1	2.6	0	0	0	0	1	0	2.64	4	0	0	2	1	0	4.48	1.55	0	4.52	5.1	1.14	2.3	2.44	3	7.28	5	2	7.5	2	4.54	1	2	2.57	5.19	7.54	2	0	1	2.19	1.31	10.57	1	1.22	0	0	2	2	3	8.98	1	0	1	4	8	0	3.3	3	1	0	0	6	0	5	0	2	1	8.54
ENSG00000239886	KRTAP9-2	protein_coding	17	39382900	39383904	1	keratin associated protein 9-2 [Source:HGNC Symbol;Acc:16926]	0	0	0	0	0	0	2	0	0	0	10	0	0	0	0	0	0	0	0	0	0	0	1	0	4	0	0	0	0	0	0	5	0	0	1	0	2	0	11	0	0	0	0	0	0	0	1	1	12	0	0	0	1	0	2	0	0	0	0	0	0	0	0	6	0	0	0	0	1	1	0	0	0	0	0	0	0	0	8	0	0	0	0	0	0	0	0	0	0	0	0	11	0	2	0	0	0	0	0	0	0	0	1	0	0	2	0	0	0	0	4	0	0	12
ENSG00000239887	C1orf226	protein_coding	1	162336698	162356600	1	chromosome 1 open reading frame 226 [Source:HGNC Symbol;Acc:34351]	209.72	15.61	340.16	2	112.31	14.54	17	14.49	342.85	20	25	216	41	36	84.77	86	38.27	2	65	66	4	476.8	9.63	109.52	98	35.01	592.18	16	216.4	12.52	735.91	8	10	602.38	44	60.83	157	208.89	245.85	74	312.75	400.38	105.86	60	59	23.92	33	68.77	253.64	3	8	5	59	33	22	32	16.46	152.11	5	47	95	21.52	38	173	56	35	172.65	76	89	262.28	15.73	4	127.27	17.45	8	27.66	15	5	10	20.39	64.78	16	124.86	62.34	47	180.98	437.85	164	43.81	257.68	11	254.29	69.35	10	18	67	171.76	19	53.72	3	260.87	129.64	450.8	2	136.64	5	38	61.52	46	3	1	106.74	17.71	262.21
ENSG00000239888	Metazoa_SRP	misc_RNA	17	15311701	15312003	1	Metazoan signal recognition particle RNA [Source:RFAM;Acc:RF00017]	0	0	0	0	0	0	0	0	0	0	0	0	0	0	0	0	0	0	0	0	0	0	0	0	0	0	0	0	0	0	0	0	0	0	0	0	0	0	0	0	0	0	0	0	0	0	0	0	0	0	0	0	0	0	0	0	0	0	0	0	0	0	0	0	0	0	0	0	0	0	0	0	0	0	0	0	0	0	0	0	0	0	0	0	0	0	0	0	0	0	0	0	0	0	0	0	0	0	0	0	0	0	0	0	0	0	0	0	0	0	0	0	0	0
ENSG00000239891	Metazoa_SRP	misc_RNA	2	65044512	65044808	1	Metazoan signal recognition particle RNA [Source:RFAM;Acc:RF00017]	0	0	0	0	0	0	0	0	0	0	0	0	0	0	0	0	0	0	0	0	0	0	0	0	0	0	0	0	0	0	0	0	0	0	0	0	0	0	0	0	0	0	0	0	0	0	0	0	0	0	0	0	0	1	0	0	0	0	0	0	0	0	0	0	0	0	0	0	0	0	0	0	0	0	0	0	0	0	0	0	0	0	0	0	0	0	0	0	0	0	0	0	0	0	0	0	0	0	0	0	0	0	0	0	0	0	0	0	0	0	0	0	0	0
ENSG00000239893	ZNF736P9Y	pseudogene	Y	7936937	7938764	-1	zinc finger protein 736 pseudogene 9, Y-linked [Source:HGNC Symbol;Acc:38408]	0	1	0	0	0	0	0	0	1	0	0	0	0	0	0	0	0	0	0	0	0	0	0	0	0	0	15	0	1	0	0	0	0	0	6	0	12	0	0	0	0	0	0	0	2	0	0	0	0	0	0	0	0	0	0	6	0	16	0	0	0	0	0	9	0	7	0	0	1	3	0	0	0	0	0	0	0	0	0	0	0	0	0	0	0	0	0	0	209	0	0	0	16	0	18	0	0	0	0	0	0	0	0	0	0	0	0	0	1	0	0	0	0	0
ENSG00000239898	Metazoa_SRP	misc_RNA	15	30852855	30853133	1	Metazoan signal recognition particle RNA [Source:RFAM;Acc:RF00017]	0	0	0	0	0	0	0	0	0	0	0	0	0	0	0	0	0	0	0	0	0	0	0	0	0	0	0	0	0	0	0	0	0	0	0	0	0	0	0	0	0	0	0	0	0	0	0	0	0	0	0	0	0	0	0	0	0	0	0	0	0	0	0	0	0	0	0	0	0	0	0	0	0	0	0	0	0	0	0	0	0	0	0	0	0	0	0	0	0	0	0	0	0	0	0	0	0	0	0	0	0	0	0	0	0	0	0	0	0	0	0	0	0	0
ENSG00000239899	Metazoa_SRP	misc_RNA	2	11724899	11725176	1	Metazoan signal recognition particle RNA [Source:RFAM;Acc:RF00017]	0	0	0	3	0	1	1	0	1	0	0	0	0	0	0	0	0	0	0	0	0	0	0	0	0	0	0	0	1	0	1.89	0	0	0	0	0	0	0	0	0	0	0	0	0	0	0	0	0	0	0	0	6.02	0	0	0	0	0	0	0	2	0	0	0	0	0	0	0	0	0	0	0	0	0	0	0	1	1	0	0	0	0	0	0	0	0	0	0	0	1	0	0	0	0	0	0	0	4	0	0	0	0	0	0	0	0	0	0	0	0	0	0	0	0	0
ENSG00000239900	ADSL	protein_coding	22	40742507	40764823	1	adenylosuccinate lyase [Source:HGNC Symbol;Acc:291]	1540	4201	1034	2768	1835	1101	1962	2249	1336	2242	1602	1265	2388	2301	1100	4787	2772	1508	2900	1686	2159	3540	1898	2152	2103	1108	1042	1221	1819	2038	4742	4803	3462	1471	2003	2137	1313	1472	2647	1040	1293	2306	1446	2274	835	447	1183	6433	1866	1694	1469	2547	1505	2049	4837	1698	1554	1424	2696	1648	2420	2961	6773	1402	857	1533	1362	1203	1065	1795	1337	1779	873	1517.08	2173	1960	2067	2909	2270	2244	1971	1245	1561	1614	1414	911	688	1214	1200	1901	1495	2307.99	653	2943	1669	1944	1801	1348	1445	4114	2180	4401	1509	1178	1543	1946	1793	2922	2499	2376	1149	2503	3138	1222
ENSG00000239903	RP11-353N4.2	pseudogene	1	149646785	149649302	1		0	1.69	5.32	3.66	0	0	2.87	0.2	0	1.8	5.41	14.19	0	3.11	2.16	0	7.2	3.01	0	0	2.64	4.79	0	10.77	1.64	0	0	0	11.9	4.53	0.77	8.64	0	0	0	0	0	9.51	1.41	8.39	0	7.62	0	2.52	7.83	0	0	17.03	2.69	0	0	0	0	11.8	0	0	4.95	2.07	3.76	0	12.98	1.86	2.51	2.58	3.07	0	5.53	0	18.54	4.74	10.19	2.46	5.9	4.29	1.7	3.21	0	0	6.98	4.41	0	4.7	0	0	13.05	0	0	2.06	0	0	15.04	0	6.31	0	3.63	6.96	5.42	0	4.47	5.07	0	0	0	10.68	0	0	0.12	0	1.55	7.52	0	2.13	2.3	14.41
ENSG00000239906	RP11-34P13.14	antisense	1	139790	140339	-1		3.41	1.26	2.33	3.11	0.06	0	5.02	0	0	2.74	9.09	4.47	7.86	0	0	0	0.82	1.41	6.63	1.94	0.71	5.71	0.9	0	1.65	1.45	2	2.88	6.01	1.43	1.78	0	0	1.32	4	0	3.8	0	6.1	1.98	24.77	0	3.3	0	10.28	0	0	0	1.09	1.75	1.79	1.32	1.61	4.48	4.23	4.61	2.27	0	0	9.01	2.17	0	4.32	1.37	0	3.06	11.51	10.56	3.77	3.13	5.95	8.38	9.6	1.74	0.27	6.35	10.16	0	5.23	0	0	6.31	3.06	1.38	1.28	0	0	0	0.9	0	7.47	6.92	8.94	26.46	2.79	10.78	2.59	1	0	3.14	1.99	0	7.65	0	0	0	3.99	0	6.6	0	0	5.57	0	8.21
ENSG00000239908	Metazoa_SRP	misc_RNA	9	102864841	102865119	1	Metazoan signal recognition particle RNA [Source:RFAM;Acc:RF00017]	0	0	0	4	0	2	0	2	1	0	2	3	1	1	3	3	1	0	0	3	3	1	0	0	0	1	0	1	1	0	0	0	0	1	0	0	0	0	0	0	0	2	0	3	2	1	0	0	2	0	1	1	0	1	1	0	1	0	1	0	1	3	0	0	0	0	2	1	0	0	1	2	1	0	1	0	2	0	1	1	0	3	0	0	0	0	0	0	3	3	1	6	0	0	0	2	1	0	2	5	7	0	2	0	1	0	0	4	9	0	0	2	0	1
ENSG00000239910	Metazoa_SRP	misc_RNA	14	74641159	74641454	1	Metazoan signal recognition particle RNA [Source:RFAM;Acc:RF00017]	0	0	0	0	0	0	0	0	0	0	0	0	0	0	0	0	0	0	0	0	0	0	0	0	0	0	0	0	0	0	0	0	0	0	0	0	0	0	0	0	0	0	0	0	0	0	0	0	0	0	0	0	0	0	0	0	0	0	0	0	0	0	0	0	0	0	0	0	0	0	0	0	0	0	0	0	0	0	0	0	0	0	0	0	0	0	0	0	0	0	0	0	0	0	0	0	0	0	0	0	0	0	0	0	0	0	0	0	0	0	0	0	0	0
ENSG00000239911	PRKAG2-AS1	antisense	7	151574127	151576299	1	PRKAG2 antisense RNA 1 [Source:HGNC Symbol;Acc:40468]	12	9	29	88	121	86	58	64	44	140	5	17	173	33	222	152	27	10	280	50	76	29	18	12	187	107	21	35	38	23	63	47	9	8	24	34	28	32	92	35	176	6	18	90	12	52	50	16	32	15	62	48	118	31	14	85	44	3	5	18	62	33	177	106	11	16	9	18	43	27	3	8	18	21	54	23	36	15	6	3	144	12	23	8	12	15	21	10	8	100	52	1	29	123	7	87	52	20	11	25	59	35	236	4	5	10	98	127	91	5	12	11	39	133
ENSG00000239912	RPL39P36	pseudogene	19	53916443	53916598	1	ribosomal protein L39 pseudogene 36 [Source:HGNC Symbol;Acc:36076]	0	0	0	0	1	0	0	1	0	0	0	0	0	0	0	2	0	0	0	0	1	0	1	1	0	0	2	3	0	0	2	0	0	0	1	0	0	0	0	0	0	0	1	0	0	0	0	1	0	1	0	2	0	0	1	1	0	0	0	1	1	1	2	0	1	0	0	0	2	0	0	0	0	0	0	0	0	0	0	0	0	0	0	0	0	0	0	0	1	1	1	0	0	0	0	0	0	0	0	1	0	2	3	0	0	1	0	0	1	0	0	0	0	0
ENSG00000239917	RPS10P16	pseudogene	8	118535510	118536300	-1	ribosomal protein S10 pseudogene 16 [Source:HGNC Symbol;Acc:36200]	0	0	0	0	0	0	0	0	0	0	0	1	1	0	0	0	0	0	1	0	0.48	1.75	0	0	0	0	0	0	1	0	1	0	0	0	0	0	1	0	0	0	0	2	0	1	0	1	2	1	0	0	0	0	0	0	0	0	0	0	0	0	0	0	1.01	0	0	0	0	0	1	0	0	0	0	1	0	0	0	1	0	0	1	0	0	1	0	0	0	0	0	1	0	0	0	0	0	0	1.03	0	0	0	0	0	2	0	1	0	0	0	0	0	0	0	0	0
ENSG00000239919	SNRPGP3	pseudogene	7	129117716	129117942	1	small nuclear ribonucleoprotein polypeptide G pseudogene 3 [Source:HGNC Symbol;Acc:39322]	0	0	0	0	0	0	0	0	0	0	0	0	0	0	0	0	0	0	0	1	0	0	0	0	0	0	0	0	1	0	0	0	0	0	0	0	0	0	0	0	0	0	0	0	0	0	0	0	0	0	0	0	0	0	0	0	0	0	0	0	0	0	0	0	0	0	0	0	0	1	0	0	0	0	0	0	0	0	0	0	0	0	0	0	0	0	0	0	0	0	0	0	0	0	0	0	0	0	0	0	0	0	0	0	0	0	0	0	0	1	0	0	0	0
ENSG00000239920	AC015691.13	processed_transcript	11	5593552	5646126	-1		0	0	0	0	0	1	0	0	0	0	0	0	0.31	0	0	0	0	0	0	0	0	0	0	0	0	0	0	0	0	0	0	0	0	0	0	0	0	0	0	0	0	1	1	0	0	0	0	0	0	0	0	0	0	0	0	0	0	1	0	0	1	0	0	0	0	0	0	0	0	0	0	0	0	0	0	0	0	0	0	0	0	0	0	0	1	0	0	0	0	0	0	0	0	0	0	0	0	0	1	0	0	2	0	0	0	0	1	0	0	0	1	0	0	0
ENSG00000239921	RP11-59J16.1	lincRNA	3	127199533	127255655	-1		0	0	0	0	0	0	0	0	0	0	0	0	0	0	0	0	0	0	0	0	0	0	0	0	0	0	0	0	0	0	0	0	0	0	0	0	0	0	0	0	0	0	0	0	0	0	0	0	0	0	0	0	0	0	0	0	0	0	0	0	0	0	0	0	0	0	0	0	0	0	0	0	0	0	0	0	0	0	0	0	0	0	0	0	0	0	0	0	0	0	0	0	0	0	1	0	0	0	0	0	0	0	0	0	0	0	0	0	0	0	0	0	0	0
ENSG00000239922	RP11-71N10.1	lincRNA	3	147657791	147724542	1		0	0	0	0	0	0	0	0	0	0	0	0	0	0	0	0	0	0	0	0	0	0	0	0	0	0	0	0	0	0	0	0	0	0	0	0	0	0	0	0	0	0	0	0	0	0	0	0	0	0	0	0	0	0	0	0	0	0	0	0	6	0	0	0	0	0	0	19	0	35	6	0	9	0	0	0	0	0	0	0	0	11	0	0	0	0	0	0	0	0	0	0	0	0	0	0	0	0	23	0	0	0	0	0	0	0	0	0	0	0	0	0	0	0
ENSG00000239923	Metazoa_SRP	misc_RNA	20	14203687	14203976	1	Metazoan signal recognition particle RNA [Source:RFAM;Acc:RF00017]	0	0	0	0	0	0	0	0	0	0	0	0	0	0	0	0	0	0	0	0	0	0	0	0	0	0	0	0	0	0	0	0	0	0	0	0	0	0	0	0	0	0	0	0	0	0	0	0	0	0	0	0	0	0	0	0	1	0	0	0	0	0	0	0	0	0	0	0	0	0	0	0	0	0	0	0	0	0	0	0	0	0	0	0	0	0	0	0	0	0	0	0	0	1	0	0	0	0	1	0	0	0	0	0	0	0	0	0	0	0	0	0	0	0
ENSG00000239924	RP11-959F10.1	pseudogene	11	62883352	62883810	-1		0	0	0	0	0	0	0	0	0	0	0	0	0	0	0	0	0	0	0	0	0	0	0	0	0	0	0	0	0	0	0	0	0	0	0	0	0	0	0	0	0	0	0	0	0	0	0	0	0	0	0	0	0	0	0	0	0	0	0	0	0	0	0	0	0	0	0	0	0	0	0	0	0	0	0	0	0	0	0	0	0	0	0	0	0	0	0	0	0	0	0	0	0	0	0	0	0	0	0	0	0	0	0	0	0	0	0	0	0	0	0	0	0	0
ENSG00000239926	RP11-129B22.6	pseudogene	3	64160077	64160823	1		0	0	0	0	0	0	0	0	0	0	0	0	0	0	0	0	0	0	0	0	0	0	0	0	0	0	0	0	0	0	0	0	0	0	0	0	0	0	0	0	0	0	0	0	0	0	0	0	0	0	0	0	0	0	0	0	0	0	0	0	0	0	0	0	0	0	0	0	0	0	0	0	0	0	0	0	0	0	0	0	0	0	0	0	0	0	0	0	0	0	0	0	0	0	0	0	0	0	0	0	0	0	0	0	0	0	0	0	0	0	0	0	0	0
ENSG00000239930	AP001625.4	processed_transcript	21	43916118	43918313	1		0	0	1	0	1	0	6	0	0	1	1	3	0	5	0	0	0	0	0	4	2	1	2	0	0	0	0	0	4	0	0	0	1	2	0	0	0	2	0	0	1	0	4.71	1	0	1	1	0	0	0	0	3	1	0	0	1	0	1	0	0	4	0	2	1	0	0	0	0	2	1	0	10	4	1.4	0	1	0	0	0	3	0	1	0	0	0	0	1	2	0	1	2	0	0	3	0	0	4	0	0	0	4	2	2	0	0	1	4	0	1	1	0	0	1	3
ENSG00000239932	Metazoa_SRP	misc_RNA	17	58773674	58773964	1	Metazoan signal recognition particle RNA [Source:RFAM;Acc:RF00017]	0	0	0	0	0	0	0	0	0	0	0	1	1	0	0	0	0	0	0	0	0	0	0	0	0	0	0	0	0	0	0	0	0	0	0	0	0	0	0	0	0	0	0	0	0	0	0	0	0	0	0	0	0	0	0	0	0	0	0	0	0	0	0	0	0	0	0	0	0	0	0	0	0	0	0	0	0	0	0	0	0	0	0	0	0	0	0	0	0	0	0	0	0	0	0	0	0	0	0	0	0	1	0	0	0	0	0	0	0	0	0	0	0	0
ENSG00000239939	AC005510.1	pseudogene	4	109328999	109329734	-1		0	0	0	0	0	0	0	0	0	0	0	0	0	0	0	0	0	0	0	0	0	0	0	0	1	0	0	0	0	0	0	0	0	0	0	0	0	0	0	0	0	0	0	0	0	0	0	0	0	0	0	0	0	0	0	0	0	0	0	0	0	0	0	0	0	0	0	0	0	0	0	0	0	0	0	0	0	0	0	0	0	0	0	0	0	0	0	0	0	0	0	0	0	0	1	0	0	0	0	0	0	0	0	0	0	0	0	0	0	0	0	0	0	0
ENSG00000239941	RP11-246A10.1	lincRNA	3	151835962	151869513	-1		0	0	0	0	1	0	0	0	0	0	0	0	0	0	1	0	2	0	0	0	0	0	0	0	0	0	0	0	0	0	0	0	0	0	1	0	0	0	0	0	1	0	0	0	0	0	0	0	1	0	0	0	0	0	0	0	0	0	0	0	1	0	0	0	3	1	0	2	1	0	0	0	1	1	0	0	0	0	0	0	1	1	0	0	0	0	0	1	0	0	0	0	3	0	1	0	0	0	0	0	0	0	0	0	1	0	2	0	0	0	0	0	0	0
ENSG00000239942	Metazoa_SRP	misc_RNA	10	69585068	69585358	-1	Metazoan signal recognition particle RNA [Source:RFAM;Acc:RF00017]	0	0	0	0	0	0	0	0	0	0	0	1	0	0	0	0	0	0	0	1	0	0	0	0	0	0	0	0	0	0	0	0	0	0	0	0	0	0	0	0	0	0	0	0	0	0	0	0	0	0	0	0	0	0	0	0	0	0	0	0	0	0	0	0	0	0	0	0	0	0	0	0	0	0	0	0	0	0	0	0	0	0	0	0	0	0	0	0	0	0	0	0	0	0	0	0	0	0	0	0	0	0	0	0	0	0	0	0	0	0	0	0	0	0
ENSG00000239944	TRBV8-2	TR_V_pseudogene	7	142245303	142245572	-1	T cell receptor beta variable 8-2 (pseudogene) [Source:HGNC Symbol;Acc:12245]	0	0	0	0	0	0	0	0	0	0	0	0	0	0	0	0	0	0	0	0	0	0	0	0	0	0	0	1	0	0	0	0	0	0	0	0	0	0	0	0	0	0	0	0	0	0	0	0	0	0	0	0	0	0	0	0	0	0	0	0	0	0	0	0	0	0	0	0	1	0	0	0	0	0	0	0	0	0	0	0	0	1	0	0	9	0	0	0	0	0	0	0	0	0	0	0	0	0	0	0	0	0	0	0	0	0	0	0	0	0	0	0	0	0
ENSG00000239945	RP11-34P13.8	lincRNA	1	89551	91105	-1		8.03	15.13	12.13	8.49	3.84	8.1	13.82	6.95	13.16	9.67	11.56	27.26	26.42	7.85	17.23	24.17	6.38	3.69	3.51	17	19.14	1.11	6.89	10.28	17.33	14.87	7.78	18.55	26.49	19.18	0	9.59	18.17	0	28.23	0	5.45	5.98	32.98	11.97	9.23	13.66	13.14	1.69	0.72	0	10.33	5.06	23.17	14.65	55.81	4.33	13.48	17.51	15.64	13.11	19.13	10.22	12.91	23.67	18.57	19.99	14.05	36.78	8.15	12.47	19.29	12.86	0.24	15.59	0.97	32.34	5.58	7.85	3.77	16.05	4.59	4.27	20.28	0	21.23	16.32	4.9	18.93	0	0	4.11	0	13.53	9.61	13.39	18.61	1.22	5.58	0	24.83	15.77	5.22	16.99	0.54	8.91	13.51	11.1	9.7	26.24	12.84	4.3	0	9.51	2.07	21.15	1.06	19.02	30.56
ENSG00000239946	ZBTB20-AS3	lincRNA	3	114591961	114595361	1	ZBTB20 antisense RNA 3 [Source:HGNC Symbol;Acc:42422]	0	0	0	0	0	0	0	0	0	0	0	0	0	0	0	0	0	0	0	0	0	0	0	0	0	0	0	0	0	0	0	0	0	0	0	0	0	0	0	0	0	0	0	0	0	0	0	0	0	0	0	0	0	0	0	0	0	0	0	0	0	0	0	0	0	0	0	0	0	0	0	0	0	0	0	0	0	0	0	0	0	0	0	0	0	0	0	0	0	0	0	0	0	0	0	0	0	0	0	0	0	0	0	0	0	0	0	0	0	0	0	0	0	0
ENSG00000239948	Metazoa_SRP	misc_RNA	19	44164652	44164928	-1	Metazoan signal recognition particle RNA [Source:RFAM;Acc:RF00017]	0	0	2	1	0	0	1	0	0	0	0	2	2	0	0	1	0	0	0	0	0	0	0	0	0	0	0	0	0	0	0	0	0	3	0	0	0	0	1	2	0	0	0	0	0	0	0	0	0	0	1	0	0	0	0	0	1	2	0	0	0	0	0	0	0	1	0	2	6	0	1	1	0	2	1	0	0	0	0	0	0	2	0	0	0	0	1	4	6	0	1	3	1	0	1	1	0	0	1	1	0	0	0	0	0	0	0	0	1	0	0	0	0	1
ENSG00000239951	IGKV3-20	IG_V_gene	2	89442057	89442643	-1	immunoglobulin kappa variable 3-20 [Source:HGNC Symbol;Acc:5817]	1698.6	2154.89	4721.01	312.12	2863.55	57.54	7	11597.9	1	421.54	103.95	12	2672.48	52.01	8949.97	1092.8	13054.5	40	44.96	25	1	81	8342.7	7	697.78	216.25	142.86	897.69	906.38	19	217.87	65.92	1252.85	704.7	2	1406.79	34.99	1430.75	323.87	6126.46	1997.53	8652.66	0	16	4	192.92	43658.4	16	18573.4	225	0	909.51	3965.58	542.9	81095.8	2051.16	260.9	28.94	3	10028.2	19784.5	1465.09	3	15	37	34.83	5846.86	5135.58	365.73	3818.05	17	792.91	1538.62	1894.38	7	5232.19	5	3176.76	720.85	29.61	1072.82	2367.06	66.96	1850.23	14.94	1871.74	174	2432.72	36	131.94	38	137.91	109.58	8	6064.17	1	2035.63	959.32	22.95	10685.3	32	17	2.71	798.82	1558.42	153.92	13.48	121.83	22	407.03	470.8	36.05	6416.14	256.96
ENSG00000239953	Metazoa_SRP	misc_RNA	6	37328961	37329256	1	Metazoan signal recognition particle RNA [Source:RFAM;Acc:RF00017]	0	0	0	0	0	0	0	0	0	0	0	0	0	0	0	0	0	0	0	0	0	0	0	0	0	0	0	0	0	0	0	0	1	0	0	0	0	0	0	0	0	0	0	0	2	0	0	0	0	0	0	0	0	0	0	0	1	0	0	0	1	0	2	0	0	0	0	0	0	0	0	0	0	0	0	0	0	0	0	0	0	0	0	0	0	0	0	0	0	0	0	0	0	0	0	0	0	0	0	0	0	0	0	0	0	0	0	0	0	0	0	1	0	0
ENSG00000239955	Metazoa_SRP	misc_RNA	15	30383854	30384132	1	Metazoan signal recognition particle RNA [Source:RFAM;Acc:RF00017]	0	0	0	0	0	0	0	0	0	0	0	0	0	0	0	0	0	0	0	0	0	0	0	0	0	0	0	0	0	0	0	0	0	0	0	0	0	0	0	0	0	0	0	0	0	0	0	0	0	0	0	0	0	0	0	0	0	0	0	0	0	0	0	0	0	0	0	0	0	0	0	0	0.33	0	0	0	0	0	0	0	0	0	0	0	0	0	0	0	0	0	0	0	0	0	0	0	0	0	0	0	0.25	0	0	0	0	0	0	0	0	0	0	0	0	0
ENSG00000239958	Metazoa_SRP	misc_RNA	2	62489524	62489806	-1	Metazoan signal recognition particle RNA [Source:RFAM;Acc:RF00017]	0	0	0	0	0	0	0	0	0	0	0	0	0	0	0	0	0	0	0	0	0	0	0	0	0	0	0	0	0	0	0	0	0	0	0	0	0	0	0	0	0	0	0	0	0	0	0	0	0	0	0	0	0	0	0	0	0	0	0	0	0	0	0	0	0	0	0	0	0	0	0	0	0	0	0	0	0	0	0	0	0	0	0	0	0	0	0	0	0	0	0	0	0	0	0	0	0	0	0	0	0	0	0	0	0	0	0	0	0	0	0	0	0	0
ENSG00000239959	RP11-803B1.7	pseudogene	3	75495920	75540353	-1		0	2	0	0	3	0	0	0	0	1	0	0	0	0	0	0	0	0	1	4	0	0	0	0	2	0	0	0	5	1	2	7	0	1	0	1	0	1	1	0	0	0	0	1	0	0	0	0	0	0	0	0	0	0	1	14	0	0	7	1	0	1	1	0	0	9	0	1	1	1	4	12.88	1	5	0	2	0	2	11	0	0	1	0	10	0	0	9	0	0	2	0	7	0	2	0	0	0	1	1	0	5	1	3	0	3	24	11	0	0	0	4	1	0	3
ENSG00000239961	LILRA4	protein_coding	19	54844456	54850421	-1	leukocyte immunoglobulin-like receptor, subfamily A (with TM domain), member 4 [Source:HGNC Symbol;Acc:15503]	18.6	17.21	24.05	6	18.84	4	4.83	51.47	8	6	4	0	33.2	20.82	205	5	110.86	0	5	6	2	40	82	1	6	28.46	5	2	81.65	3	21	3	5.81	32	14	66	32.95	3	22.85	30.93	2	11.16	0	4	0	8	13	23.88	76.45	76.75	1	23.83	42.83	9.86	48.83	4.78	11	7	6	13	520.95	12	1	15	29.82	32.85	34	7.23	7	4	1	8	49.73	267.86	1	32	21	28	1	57.31	40	20.95	19.78	31	36.54	41.6	29	65.66	1.05	20	5.78	0	152.43	4.47	0	2	96.86	10	1	46.09	1	2	1	46	78.09	12.17	347	11	1	24.91	71	4	37.18	64.84
ENSG00000239964	Metazoa_SRP	misc_RNA	6	36489968	36490275	1	Metazoan signal recognition particle RNA [Source:RFAM;Acc:RF00017]	0	0	0	0	0	0	0	0	0	0	0	0	0	0	0	0	0	0	0	0	0	0	0	0	0	0	0	0	0	0	0	0	0	0	0	0	0	0	0	0	0	0	0	0	0	0	0	0	0	0	0	0	0	0	0	0	0	0	0	0	0	0	0	0	0	0	0	0	0	0	0	0	0	0	0	0	0	0	0	0	0	0	0	0	0	0	0	0	0	0	0	0	0	0	0	0	0	0	0	0	0	0	0	0	0	0	0	0	0	0	0	0	0	0
ENSG00000239967	OR2A41P	pseudogene	7	143774814	143774918	1	olfactory receptor, family 2, subfamily A, member 41 pseudogene [Source:HGNC Symbol;Acc:31246]	0	0	0	0	0	0	0	0	0	0	0	0	0	0	0	0	0	0	0	0	0	0	0	0	0	0	0	0	0	0	0	0	0	0	0	0	0	0	0	0	0	0	0	0	0	0	0	0	0	0	0	0	0	0	0	0	0	0	0	0	0	0	0	0	0	0	0	0	0	0	0	0	0	0	0	0	0	0	0	0	0	0	0	0	0	0	0	0	0	0	0	0	0	0	0	0	0	0	0	0	0	0	0	0	0	0	0	0	0	0	0	0	0	0
ENSG00000239968	ZNRF2P2	pseudogene	7	29724389	29724808	-1	zinc and ring finger 2 pseudogene 2 [Source:HGNC Symbol;Acc:42793]	0	0	0	0	0	0	0	0	0	1.52	0.79	0	3.52	0	0	0	3.35	0	0	0	0	0	0	2.63	0	0	0	1.29	0	0	1.96	0.11	0	0	0	0	0	0	0	1.09	0.44	0	0	1.25	0.24	0	0	0	0	0	0	0	0	2.24	0	0	0	0	0	0	0	0	0	0	2.28	0	0	0	0	0	0	1.63	0	1.42	1.26	0	0	0	0	0	1.35	1.09	0	0	0	0	0	0	0	1.27	0	0	0	0	0	0	0	0	0	0	0	1.67	0	0	0.22	0	0	0	4.55	2.56	0	0	0	0
ENSG00000239969	RP11-163E9.2	pseudogene	7	102004609	102021080	1		56.99	26.52	24.94	27.46	43.1	26.54	99.07	36.69	32.3	37.63	26.08	60.19	29.12	31.23	41.38	79.83	32.96	0	31.78	19.6	15.48	35.79	34.73	19.09	19.2	24.72	40.21	68.54	75.76	28.78	56.2	21.62	36.59	48.25	17.26	18.28	12.7	79.73	17.35	41.84	40.33	21.03	47.55	12.34	6.58	27.5	37.34	16.95	28.74	8	14.15	49.82	29.08	8.92	29.33	34.63	60.58	3.58	28.52	32.27	73.82	30.87	26.89	47.18	35.48	39.59	52.87	45.17	70.53	17.6	14.78	107.39	42.77	17.93	69.27	81.39	76.02	33.6	36.62	67.06	41.85	49.7	24.57	18.07	48.41	30.93	47.94	38.41	17.54	55.86	34.18	17.71	40.72	81.25	17.92	7.3	49.91	40.84	55.7	180.59	23.89	94.67	34.22	41.01	14.58	10.15	28.5	28.01	34.01	109.76	84.24	33.03	71.26	41.72
ENSG00000239975	IGKV1D-33	IG_V_gene	2	89952792	89953355	1	immunoglobulin kappa variable 1D-33 [Source:HGNC Symbol;Acc:5753]	4.51	0	118.56	0	65.08	0	0	4.58	0	0	0	0	0	0	17.83	0	9.39	0	0	0	0	0	4.45	0	0	0	0	0	0	0	18.17	0	0	0	0	0	0	4.56	16.94	45.3	277.52	72.55	0	0	0	0	78.93	0	4.5	0	0	0	33.34	0	36.46	13.46	0	0	0	42.75	130.01	4.65	0	0	0	0	49.12	8.79	0	31.41	0	0	4.31	1471.33	0	9.09	0	35.58	0	0	4.46	0	0	0	0	5.1	0	9.54	9.74	0	0	0	0	0	22.31	0	0	4.55	0	18.46	0	0	2	0	14.01	0	0	0	0	4.67	0	0	8.97	0
ENSG00000239978	GS1-388B5.6	pseudogene	3	125453138	125454041	1		0	0	0	0	0	0	0	0	0	0	0	0	0	0	0	0	0	0	0	0	0	0	0	0	0	0	0	0	0	0	0	0	0	0	0	0	0	0	0	0	0	0	0	0	0	0	0	0	0	0	0	0	0	0	0	0	0	0	0	0	0	0	0	0	0	0	0	0	0	0	0	0	0	0	0	0	0	0	0	0	0	0	0	0	0	0	0	0	0	0	0	0	0	0	0	0	0	0	0	0	0	0	0	0	0	0	0	0	0	0	0	0	0	0
ENSG00000239981	OR2A15P	pseudogene	7	143815554	143816453	-1	olfactory receptor, family 2, subfamily A, member 15 pseudogene [Source:HGNC Symbol;Acc:15085]	0	0	0	0	0	0	0	0	0	0	0	0	0	0	0	0	0	0	0	0	0	0	0	0	0	0	0	0	0	0	0	0	0	0	0	0	0	0	0	0	0	0	0	1	0	0	0	0	0	0	0	0	0	0	0	0	0	0	0	0	0	0	0	0	0	1	0	0	0	0	0	0	0	0	0	0	0	0	0	2	0	0	0	0	0	0	0	0	0	0	0	0	0	0	0	0	0	0	1	0	0	0	0	0	0	0	0	0	0	0	0	0	0	0
ENSG00000239983	RP11-79E3.1	pseudogene	4	33969796	33970148	1		0	1	0	0	0	0	0	1	0	0	0	0	0	0	0	1	0	0	0	2	0	0	0	0	0	0	1	0	0	0	1	0	1	1	0	0	0	0	0	0	2	0	0	0	0	0	1	0	0	0	0	0	1	1	0	5	0	1	1	0	0	0	0	2	0	0	0	0	0	1	0	0	0	0	0	0	1	0	1	1	0	0	0	0	0	0	0	0	0	0	0	0	0	0	0	0	0	1.41	0	3	0	1	0	1	0	0	0	1	1	0	0	0	0	0
ENSG00000239984	Metazoa_SRP	misc_RNA	1	116149092	116149390	1	Metazoan signal recognition particle RNA [Source:RFAM;Acc:RF00017]	0	0	0	0	0	0	0	0	0	0	0	0	0	0	0	0	0	0	0	0	0	0	0	0	0	0	0	0	0	0	0	0	0	0	0	0	0	0	0	0	0	0	0	0	0	0	0	0	0	0	0	0	0	0	0	0	0	0	0	0	0	0	0	0	0	0	0	0	0	0	0	0	0	0	0	0	0	0	0	0	0	0	0	0	0	0	0	0	0	0	0	0	0	0	0	0	0	0	0	0	0	0	0	0	0	0	0	0	0	0	0	0	0	0
ENSG00000239985	RP11-460N20.3	pseudogene	7	64498750	64498943	1		0	0	0	0	0	0	0	0	0	0	0	0	0	0	0	0	0	0	0	0	0	0	0	0	0	0	0	0	0	0	0	0	0	0	0	0	0	0	0	0	0	0	0	0	0	0	0	0	0	0	0	0	0	0	0	0	0	0	0.52	0	0	0	0	0	0	0	0	0	0	0	0	0	0	0	0	0	0	0	0	0	0	0	0	0	0	0	0	0	0	0	0	0	0	0	0	0	0	0	0	0	0	0	0	0	0	0	0	0	0	0	0	0	0	0
ENSG00000239986	RP11-366N18.2	pseudogene	9	43617727	43618056	1		0	0	0	0	0	0	0	0	0	0	0	0	0	0	0	0	0	0	0	0	0	0	0	0	0	0	0	0	0	0	0	0	0	0	0	0	0	0	0	0	0	0	0	0	0	0	0	0	0	0	0	0	0	0	0	0	0	0	0	0	0	0	0	0	0	0	0	0	0	0	0	0	0	0	0	0	0	0	0	0	0	0	0	0	0	0	0	0	0	0	0	0	0	0	0	0	0	0	0	0	0	0	0	0	0	0	0	0	0	0	0	0	0	0
ENSG00000239988	RPL31P60	pseudogene	19	33454405	33454771	1	ribosomal protein L31 pseudogene 60 [Source:HGNC Symbol;Acc:36123]	0	0	0	0	0	0	0	0	0	0	0	0	0	0	0	0	0	0	0	0	0	0	0	0	0	0	0	0	0	0	0	0	0	0	0	0	0	0	0	0	0	0	0	0	0	0	0	0	0	0	0	0	0	0	0	0	0	0	0	0	0	0	0	0	0	0	0	0	0	0	0	0	0	0	0	0	0	0	0	0	0	0	0	0	0	0	0	0	0	0	0	0	0	0	0	0	0	0	0	0	0	0	0	0	0	0	0	0	0	0	0	0	0	0
ENSG00000239989	AC008132.14	pseudogene	22	18781927	18782317	-1		0	2.17	2.15	0	0	7.52	3.23	3.13	5.18	4.23	12.79	1.03	2.08	0	2.14	3.23	1.09	3.24	3.34	4.28	5.27	5.35	2.07	2.1	2.1	4.32	1.03	3.11	4.12	2.16	5.19	0	0	7.64	3.28	1.08	4.14	1.09	3.26	0	4.38	3.26	2.26	8.45	107.27	7.51	1.03	4.24	11.64	3.11	1.04	4.34	2.11	2.2	1.07	2.12	3.08	0	3.19	2.19	0	1.08	5.39	6.28	0	1.03	3.07	0	4.31	1.03	0	0	2.1	1	1.06	5.41	2.2	2.1	2.14	1.03	0	0	0	5.34	0	0	3.11	2.16	0	0	0	1.02	0	1.02	0	6.3	2.14	0	6.25	1.08	3.15	3.14	5.36	0	0	1.04	3.32	3.13	1.04	5.56	2.12	0	3.25	0
ENSG00000239991	RP11-889D3.1	lincRNA	3	55200938	55209760	-1		0	0	0	0	0	0	0	0	0	0	0	0	0	0	0	0	0	0	0	0	0	0	0	0	0	0	0	0	0	0	0	0	0	0	0	0	0	0	0	0	0	0	0	0	0	0	0	0	0	0	0	0	0	0	0	0	0	0	0	0	0	0	0	0	0	0	0	0	0	0	0	0	0	0	0	0	0	0	0	0	0	0	0	0	0	0	0	0	0	0	0	0	0	0	0	0	0	0	0	0	0	0	0	0	0	0	0	0	0	0	0	0	0	0
ENSG00000239992	TRBVA	TR_V_pseudogene	7	142389237	142389691	1	T cell receptor beta variable A (pseudogene) [Source:HGNC Symbol;Acc:12247]	0	0	0	0	0	0	0	0	0	0	0	0	0	0	0	0	0	0	0	0	0	0	0	0	0	0	0	0	0	0	0	0	0	0	0	0	0	0	0	0	0	0	0	0	0	0	0	0	0	0	0	0	0	0	0	0	0	0	0	0	0	0	0	0	0	0	0	0	0	0	0	0	0	0	0	0	0	0	0	0	0	0	0	0	0	1	0	0	0	0	0	0	0	0	0	0	0	0	0	0	0	0	0	0	0	0	0	0	0	0	0	0	0	0
ENSG00000239994	RP11-169N13.4	antisense	3	119462986	119468040	-1		0	0	0	0	0	0	0	0	0	0	0	0	0	0	0	0	0	0	0	0	0	0	0	0	0	0	0	0	0	0	0	0	0	0	0	0	0	0	0	0	0	0	0	0	0	0	0	0	0	0	0	0	0	0	0	0	0	0	0	0	0	0	0	0	0	0	0	0	0	0	0	0	0	0	0	0	0	0	0	0	0	0	0	0	0	0	0	0	0	0	0	0	0	0	0	0	0	0	0	0	0	0	0	0	0	0	0	0	0	0	0	0	0	0
ENSG00000239995	AC073082.3	pseudogene	2	48859995	48860492	-1		0	0	0	0	0	0	0	0	0	0	0	0	0	0	0	0	0	0	0	0	0	0	0	0	0	0	0	0	0	0	0	0	0	0	0	0	0	0	0	0	0	0	0	0	0	0	0	0	0	0	0	0	0	0	0	0	0	0	0	0	0	0	0	0	0	0	0	0	0	0	0	0	0	0	0	0	0	0	0	0	0	0	0	0	0	0	0	0	0	0	0	0	0	0	0	0	0	0	0	0	0	0	0	0	0	0	0	0	0	0	0	0	0	0
ENSG00000239997	RP11-280F2.1	pseudogene	3	106567518	106568107	1		0	0	0	0	0	0	0	0	0	0	0	0	0	0	0	0	0	0	0	0	0	0	0	0	0	0	0	0	0	0	0	0	0	0	0	0	0	0	0	0	0	0	0	0	0	0	0	0	0	0	0	0	0	0	0	0	0	0	0	0	0	0	0	0	0	0	0	0	0	0	0	0	0	0	0	0	0	0	0	0	1	0	0	0	0	0	0	0	0	0	0	0	0	0	0	0	0	0	0	0	0	0	0	0	0	0	0	0	0	0	0	0	0	0
ENSG00000239998	LILRA2	protein_coding	19	55084387	55099027	1	leukocyte immunoglobulin-like receptor, subfamily A (with TM domain), member 2 [Source:HGNC Symbol;Acc:6603]	75.14	47	118	17	59	36	25	50	45	23	24	32	127	48.52	26	16	84.72	18	14	4	13	20	42	65	43	18	17	42	39	19	58.46	34	17.17	68.29	15	27	20	42	31	66	10	66	29	12	10	14	21	80	37	249	12	21	244	49.21	38	19	47	25	17	15	47	25	8	22	337.46	25	47.16	39	223.34	18	14.3	15	44.08	95.3	1	57	87	37	14	25	16	153.01	37	15	66.17	68	123	177	25	25	54	14	45.24	12	27	14	33.12	147.26	97	248.22	17	18	31	11	153	18	52.15	20.13	15	21	15	15	110.74	49
ENSG00000240002	YBX1P3	pseudogene	3	114649388	114650296	1	Y box binding protein 1 pseudogene 3 [Source:HGNC Symbol;Acc:42424]	0	0	0	0	0	0	0	0	0	0	0	0	0	0	0	0	0	0	0	0	0	0	0	0	0	0	0	0	0	0	0	0	0	0	0	0	0	0	0	0	0	0	0	0	0	0	0	0	0	0	0	0	0	0	0	0	0	0	0	0	0	0	0	0	0	0	0	0	0	0	0	0	0	0	0	0	0	0	0	0	0	0	0	0	0	0	0	0	0	0	0	0	0	0	0	0	0	0	0	0	0	0	0	0	0	0	0	0	0	0	0	0	0	0
ENSG00000240003	CTD-2015H6.1	pseudogene	5	79796151	79797219	1		0	0	1	2	2	0	0	0	1	0	5	0	2	2	1	0	1	0	0	1	2	0	0	0	0	0	0	0	1	0	0	0	0	5	3	1	0	0	0	1	1	0	2	0	5	0	1	0	4	0	2	0	0	0	1	2	0	0	0	0	1	0	1	0	1	0	0	0	0	0	0	0	0	0	1	3	3	3	3	1	1	3	0	1	0	2	0	0	0	4	0	5	3	2	0	6	0	1	0	0	1	0	3	1	0	0	2	1	0	1	0	4	3	7
ENSG00000240005	RP11-293A21.1	antisense	4	26861428	26862221	-1		0	2	6	3	2	6	4	5	3	7	6	7	1	6	7	5	3	4	1	0	6	1	5	2	1	2	1	1	4	6	1	3	7	7	2	0	0	4	3	6	0	1	2	0	4	12	5	2	9	2	21	0	0	1	0	3	3	8	2	7	9	3	10	1	3	1	0	3	1	4	1	8	4	3	18	4	4	11	13	17	2	0	3	5	22	10	1	1	1	2	2	12	8	2	6	14	6	1	5	8	5	1	15	1	6	2	6	1	6	31	14	1	7	5
ENSG00000240006	RP11-200A1.1	lincRNA	3	134032418	134040013	1		0	0	3	0	0	0	0	0	0	0	1	0	1	0	0	0	0	0	0	0	0	0	0	0	0	0	0	0	0	0	0	0	0	1	0	0	0	0	0	0	0	0	0	0	0	0	0	0	0	0	0	0	0	0	0	1	0	1	0	0	0	0	0	0	0	0	0	0	1	0	0	0	0	0	0	0	0	0	0	0	0	3	2	0	0	0	1	0	0	0	0	0	1	0	0	2	0	0	0	0	0	0	0	0	1	1	0	1	0	0	0	0	0	0
ENSG00000240007	BX284650.4	pseudogene	1	143719704	143721519	1		44.95	25.19	20.55	15.71	20.08	31.26	22.37	32.58	9.48	23.07	37.76	48.99	0	0	32.15	21.07	26.58	65.9	0	13.92	50.21	18.04	0	14.79	13.43	16.4	17.65	36.07	31.52	0	56.05	0	37.12	41.87	26.64	0	0	117.98	41.94	20.42	31.35	18.47	0	25.91	16.26	6	17.29	55.77	78.91	10.5	28.76	24.41	13.42	25.55	30.34	26.93	0	16.95	29.61	6.72	16.16	19.29	16.34	24.24	20.04	22.75	28.1	25.08	18.87	9.61	5.33	17.92	20.79	24.28	0	0	60.44	0	26.78	39.41	18.42	21.4	27.37	24.54	14.58	2	5	33.36	30.05	26.85	0	35.28	36.82	14.97	5.4	28.82	32.79	20.86	34.78	20.27	20.01	0	29.98	0	0	17.08	0	0	3.26	27.83	14.72	16.25	0	13
ENSG00000240010	CT867976.1	miRNA	GL000230.1	40401	40482	-1		0	0	0	0	0	0	0	0	0	0	0	0	0	0	0	0	0	0	0	0	0	0	0	0	0	0	0	0	0	0	0	0	0	0	0	0	0	0	0	0	0	0	0	0	0	0	0	0	0	0	0	0	0	0	0	0	0	0	0	0	0	0	0	0	0	0	0	0	0	0	0	0	0	0	0	0	0	0	0	0	0	0	0	0	0	0	0	0	0	0	0	0	0	0	0	0	0	0	0	0	0	0	0	0	0	0	0	0	0	0	0	0	0	0
ENSG00000240012	SLC9A9-AS1	antisense	3	143061088	143065913	1	SLC9A9 antisense RNA 1 [Source:HGNC Symbol;Acc:40928]	0	0	0	0	0	0	1	0	0	0	0	0	0	0	0	0	0	0	0	0	0	0	0	0	0	0	0	0	0	0	0	0	0	0	0	0	0	0	0	0	0	0	0	0	0	0	0	0	0	0	0	0	0	0	0	0	0	0	0	0	0	0	1	0	0	0	0	0	0	0	0	0	0	0	0	0	0	0	0	0	0	0	0	0	0	0	0	0	0	0	0	0	0	0	0	0	0	0	0	0	0	0	0	0	0	0	0	0	0	0	0	0	0	0
ENSG00000240014	Metazoa_SRP	misc_RNA	4	148730077	148730358	1	Metazoan signal recognition particle RNA [Source:RFAM;Acc:RF00017]	0	0	0	0	0	0	0	0	0	0	0	0	0	0	0	0	0	0	0	0	0	0	0	0	0	0	0	0	0	0	0	0	0	0	0	0	0	0	0	0	0	0	0	0	0	0	0	0	0	0	0	0	0	0	0	0	0	0	0	0	0	0	0	0	0	0	0	0	0	0	0	0	0	0	0	0	0	0	0	0	0	0	0	0	0	0	0	0	0	0	0	0	0	0	0	0	0	0	0	0	0	0	0	0	0	0	0	0	0	0	0	0	0	0
ENSG00000240015	RP11-90P5.5	antisense	8	37980792	37982169	1		0	0	0	0	0	0	0	0	0	0	0	0	0	0	0	0	0	0	0	1	0	1	0	0	1	0	0	0	0	0	0	0	0	0	0	0	0	0	0	0	1	0	0	0	0	0	0	0	0	0	0	0	0	0	0	0	0	0	0	0	0	0	0	0	0	0	0	1	0	0	0	0	0	0	0	0	1	0	0	1	0	0	0	0	0	1	0	0	0	0	0	1	1	0	0	0	0	0	0	0	0	0	1	0	0	0	0	0	0	0	0	0	0	2
ENSG00000240021	TEX35	protein_coding	1	178482212	178517734	1	testis expressed 35 [Source:HGNC Symbol;Acc:25366]	2	3	0	0	1	0	0	0	2.4	3	0	0	0	1	0	0	1	9	0	1	4	0	1	0	3	0	1	0	4.39	0	1	0	0	4	0	0	0	5	1	1	2	0	1	1	5	1	0	0	0	4	0	2	0	1	0	1	2	0	3.77	0	1	0	0	0	0	1	1	0	5.54	0	0	0	2.12	0	0	2	0	0	0	0	0	0	1	0	1	0	0	0	0	0	0	1	5.37	0	0	0	0	0	0	1	0	2	0	0	0	0	0	1.21	0	5	0	5	0	2.16
ENSG00000240023	RP11-561B11.1	pseudogene	14	35857327	35858275	-1		0	0	0	0	0	0	1	0	0	0	0	0	0	0	0	0	0	0	0	0	0	0	0	0	0	2	2	0	1	0	0	0	0	0	3	0	0	0	0	0	0	0	0	0	0	0	0	0	0	0	0	0	0	0	0	1	0	1	0	0	0	0	0	0	0	0	0	0	0	0	0	0	0	0	0	0	0	0	0	0	0	0	0	0	0	0	0	0	0	0	0	0	0	0	0	2	1	0	0	1	0	0	0	0	0	0	0	1	0	0	0	0	0	0
ENSG00000240024	RP11-393B14.1	pseudogene	3	183165396	183173801	1		432	139	517	218	341	113	295	144	163.13	301	513	139	329	251	178	94	167	189	60	105	159	227	336	92	134	69	128	320	232	133	326	131	415	181	248	260	187	313	178	545	86	167	41	152	187	130.11	131	135	197	165	394	387	226	160	232	98	431	176	97	111	389	126	186	122	94	164	311	173	353	203	134	242	162	192	68	388	188	248	294	78	222	173.36	164	193	395	243	104	125	317	169	145	169	53	308	354	217	220	232	424	390	380	164	222	428	121	102	125	222	119	739	68	362.12	331	376
ENSG00000240027	RP11-415I12.1	pseudogene	12	64154138	64154392	-1		0	0	0	0	0	0	0	0	0	0	0	0	0	0	0	0	0	0	0	0	0	0	0	0	0	0	0	0	0	0	0	0	0	0	0	0	0	0	0	0	0	0	0	0	0	0	0	0	0	0	0	0	0	0	0	0	0	0	0	0	0	0	0	0	0	0	0	0	0	0	0	0	0	0	0	0	0	0	0	0	0	0	0	0	0	0	0	0	0	0	0	0	0	0	0	0	0	0	0	0	0	0	0	0	0	0	0	0	0	0	0	0	0	0
ENSG00000240031	OR9A3P	pseudogene	7	141562660	141563537	1	olfactory receptor, family 9, subfamily A, member 3 pseudogene [Source:HGNC Symbol;Acc:15094]	0	1	0	1	0	0	0	0	0	0	0	0	0	0	0	1	0	0	0	0	1	0	0	0	0	0	0	0	0	0	0	0	0	0	0	0	0	0	0	0	0	0	0	0	0	0	0	0	0	0	0	0	0	0	0	0	0	0	0	0	0	0	0	0	0	0	0	0	0	0	0	0	0	0	0	0	0	0	0	0	0	1	0	0	0	0	0	0	0	1	0	0	0	0	0	0	0	0	1	0	1	0	0	0	0	0	0	0	0	0	0	0	0	0
ENSG00000240032	RP11-274H2.3	antisense	3	145784131	145786972	-1		0	1	0	4	0	0	0	5	1	1	3	0	3	2	1	4	1	0	1	0	0	0	1	0	1	0	0	1	0	0	0	0	3	2	0	1	0	0	0	9	0	2	0	0	1	0	0	3	1	0	0	1	1	0	0	0	5	0	0	0	5	0	0	2	4	2	4	3	0	4	2	2	1	0	4	8	6	0	0	1	1	2	0	1	3	0	0	4	2	1	2	0	1	1	0	2	0	1	4	2	0	7	2	0	0	0	0	1	0	0	1	0	0	2
ENSG00000240033	RP11-12K11.2	lincRNA	3	166552809	166562744	-1		0	0	0	0	0	0	0	0	0	0	0	0	0	0	0	0	0	0	0	0	0	0	0	0	0	0	0	0	0	0	15	0	1	0	0	0	0	0	0	0	0	1	0	0	0	0	0	0	0	0	0	0	0	0	0	0	0	0	0	0	0	0	0	0	0	0	0	0	0	0	0	0	0	0	0	0	0	0	0	0	0	0	0	0	0	0	0	0	0	0	0	0	0	0	0	0	0	0	1	0	0	1	0	0	0	0	0	0	0	0	0	0	0	1
ENSG00000240034	MTND6P6	pseudogene	3	106619440	106619702	-1	MT-ND6 pseudogene 6 [Source:HGNC Symbol;Acc:39469]	0	0	0	0	0	0	0	0	0	0	0	0	0	0	0	0	0	0	0	0	0	0	0	0	0	0	0	0	0	0	0	0	0	0	0	0	0	0	0	0	0	0	0	0	0	0	0	0	0	0	0	0	0	0	0	0	0	0	0	0	0	0	0	0	0	0	0	0	0	0	0	0	0	0	0	0	0	0	0	0	0	0	0	0	0	0	0	0	0	0	0	0	0	0	0	0	0	0	0	0	0	0	0	0	0	0	0	0	0	0	0	0	0	0
ENSG00000240036	RP11-587D21.1	pseudogene	11	27603227	27603602	1		22.59	20.95	6.18	32.88	18.67	25.14	18.25	35.61	16.16	16.73	16.93	2.15	26.76	15.26	28.22	24.57	13.79	7.27	6.32	11.78	11.5	15.01	13.62	25.59	8.4	23.18	21.12	11.73	17.89	17.87	21.51	8.54	32.66	13.33	9.97	14.51	7.27	8.54	13.58	5.27	42.25	13.51	15.52	27.64	4.25	20.58	19.86	32.84	20.84	32.32	16.02	26.3	41.03	18.9	20.35	20.33	10.57	17.64	11.96	56.35	32.56	12.51	44.44	13.8	14.74	11.89	11.48	10.54	8.41	12.6	3.18	28.31	2.12	25.9	19.02	46.73	46.58	64.65	22.12	4.27	16.16	1.07	11.27	12.13	12.05	26.69	2.13	22.05	9.96	32.31	25.81	6.96	10.53	19.52	10.69	12.72	39.01	21.78	26.26	57.04	31.38	30.27	8.36	8.39	15.31	13.88	34.13	52.27	25.77	55.62	18.62	11.88	42.11	6.25
ENSG00000240038	AMY2B	protein_coding	1	104096437	104122156	1	amylase, alpha 2B (pancreatic) [Source:HGNC Symbol;Acc:478]	14.35	331.17	118.87	180.54	82.54	55.62	71.96	196.62	34.29	217.46	163.6	782.32	241.45	148.82	368.19	96.37	241.72	74.83	78.31	159.57	58.06	161.57	13.77	33.92	66.08	121.49	62.02	222.76	366.36	13	190.36	51.93	20.63	710.75	28.47	35.12	229.05	70.77	356.96	122.13	933.82	336	21.33	95.16	85.69	17	271.19	99.13	186.86	51.93	125.46	91.31	45.26	140.6	132.82	115.29	112.54	36.3	69.74	116.66	206.36	235.14	435.38	110.78	36.12	324.26	475.97	118.99	483.21	257.05	116.54	1079.01	861.63	130.57	94.86	290.79	38.75	70.87	153.66	73.71	140.78	233.44	75.71	159.27	47.54	253.45	64.74	103.84	210.27	455.43	808.58	330.04	309.31	141.69	34.88	105.43	150.91	27.99	154.52	154.21	388.94	236.44	721.99	100.94	189.69	145.51	186.48	121.93	160.86	74.77	86.7	201.22	60.05	1194.34
ENSG00000240040	AC096579.13	lincRNA	2	89109984	89161075	-1		0	5	21	0	6	0	0	12	4	0	0	0	0	0	22	1	3	1	0	1	0	0	9	0	0	13	15	0	1	0	1	0	0	0	25	8	10	1	2	14	14	14	0	0	1	1	3	0	19	0	9	2	9.01	2	24	10	1	21.01	0	8	19	2	0	4	0	0	4	2	1	1.01	0	5	4	15	0	16	0	5	0	1	2	24	1	22	0	8	0	2	0	0	0	0	6	0	4	0	2	0	0	9	0	1	0	2	3	1	6	1	0	0	1	0	1	0
ENSG00000240041	IGHJ4	IG_J_gene	14	106330425	106330470	-1	immunoglobulin heavy joining 4 [Source:HGNC Symbol;Acc:5538]	0	0	0	0	0	0	0	0	0	0	0	0	0	0	0	0	0	0	0	0	0	0	0	0	0	0	0	0	0	0	0	0	0	0	0	0	0	0	0	0	0	0	0	0	0	0	0	0	0	0	0	0	0	0	0	0	0	0	0	1	0	0	0	0	0	0	0	0	0	0	0	0	0	0	0	0	0	0	0	0	0	0	0	0	0	0	0	0	0	0	0	0	0	0	0	0	0	0	0	0	0	0	0	0	0	0	0	0	0	0	0	0	0	0
ENSG00000240042	AC098789.1	pseudogene	19	54771858	54772896	1		0	0	0	0	0	0	0	0	0	0	0	0	0	0	0	0	0	0	0	0	0	0	0	0	0	0	0	0	0	0	0	0	0	0	0	0	0	0	0	0	0	0	0	0	0	0	0	0	0	0	0	0	0	0	0	0	0	0	0	0	0	0	0	0	0	0	0	0	0	0	0	0	0	0	0	0	0	0	0	0	0	0	0	0	0	0	0	0	0	0	0	0	0	0	0	0	0	0	0	0	0	0	0	0	0	0	0	0	0	0	0	0	0	0
ENSG00000240043	RPS27P26	pseudogene	16	70478577	70478815	-1	ribosomal protein S27 pseudogene 26 [Source:HGNC Symbol;Acc:36904]	0	0	0	0	0	0	0	0	0	0	0	0	0	0	0	0	0	0	0	0	0	0	0	0	0	0	0	0	0	0	0	0	0	0	0	0	0	0	0	0	0	0	0	0	0	0	0	0	0	0	0	0	0	0	0	0	0	0	0	0	0	0	0	0	0	0	0	0	0	0	0	0	0	0	0	0	0	0	0	0	0	0	0	0	0	0	0	0	0	0	0	0	0	0	0	0	0	0	0	0	0	0	0	0	0	0	0	0	0	0	0	0	0	0
ENSG00000240045	RP11-451G4.2	lincRNA	3	155008018	155011564	-1		0	0	0	0	0	0	0	0	0	0	0	0	0	0	0	0	0	0	0	0	0	0	0	0	0	0	0	0	0	0	0	0	0	0	0	0	0	0	0	0	0	0	0	0	0	0	0	0	0	0	0	0	0	0	0	0	0	0	0	0	0	0	0	0	0	0	0	0	0	0	0	1	0	0	0	0	0	0	0	0	0	0	0	0	0	0	0	0	0	0	0	0	0	0	0	0	0	0	0	0	0	0	0	0	0	0	0	0	0	0	0	0	0	1
ENSG00000240047	RPS3AP32	pseudogene	8	74968117	74968882	1	ribosomal protein S3a pseudogene 32 [Source:HGNC Symbol;Acc:36717]	0	0	0	0	0	0	0	0	0	0	0	0	0	0	0	0	0	0	0	0	0	0	0	0	0	0	0	0	0	0	0	0	0	0	0	0	0	0	0	0	0	0	0	0	0	0	0	0	0	0	0	0	0	0	0	0	0	0	0	0	0	0	0	0	0	0	0	0	0	0	0	0	0	0	0	0	0	0	0	0	0	0	0	0	0	0	0	0	0	0	0	0	0	0	0	0	0	0	0	0	1	0	0	0	0	0	0	0	0	0	0	0	0	0
ENSG00000240048	DDX50P2	pseudogene	3	154069925	154072588	-1	DEAD/H (Asp-Glu-Ala-Asp/His) box polypeptide 50 pseudogene 2 [Source:HGNC Symbol;Acc:18975]	18	9.01	10	13	16	22.03	12.02	9.01	11	13.01	12	12	10.03	11	10.01	12	5	8.01	10	7.02	13	10	7	22.02	12.01	5	10.01	6	16.04	1	15	6	11	10.02	8	9	4	5	8.01	7	8	11	22.02	5	7	2	18	4.01	4	10	18	18	4.02	8	2	15.01	9	9.03	8	17.02	20	2	4	14	4	10.02	6	10.02	9.01	19	10	14.02	9	10.01	17	9	3	12.01	12	10	9	12	11	20	23	6	2	15	12	6.01	13.02	16	9	8	8	13	21	10	10	19.01	6	7	15.01	3	17.02	16	12	16	8	8.01	6	12.02	15	0
ENSG00000240050	RP1-93H18.1	processed_transcript	6	116601362	116691436	1		0	1	0	0	0	0	0	0	0	0	1	2	0	0	2	0	0	1	0	1	0	0	0	0	0	0	0	1	2	1	0	0	0	0	0	0	0	0	0	0	0	0	0	0	0	0	0	0	1	0	0	0	0	0	1	0	0	0	0	0	1	2	0	0	1	0	5	0	1	0	0	0	0	1	1	1	1	0	0	0	0	0	1	0	0	0	0	0	0	0	1	0	1	0	0	0	0	0	0	2	0	1	1	0	0	0	0	1	0	0	0	0	0	1
ENSG00000240051	RPL23AP10	pseudogene	14	96922913	96923378	-1	ribosomal protein L23a pseudogene 10 [Source:HGNC Symbol;Acc:19804]	0	0	0	0	0	0	0	0	0	0	0	0	0	0	0	0	0	0	0	0	0	0	0	0	0	0	0	0	0	0	0	0	0	0	0	0	0	0	0	0	0	0	0	0	0	0	0	0	0	0	0	0	0	0	0	0	0	0	0	0	0	0	0	0	0	0	0	0	0	0	0	0	0	0	0	0	0	0	0	0	0	0	0	0	0	0	0	0	0	0	0	0	0	0	0	0	0	0	0	0	0	0	0	0	0	0	0	0	0	0	0	0	0	0
ENSG00000240052	RP11-289K10.1	pseudogene	5	52709334	52710090	1		0	0	0	0	0	0	0	0	0	0	0	0	0	0	0	0	0	0	0	0	0	0	0	0	0	0	0	0	0	0	0	0	0	0	0	0	0	0	0	0	0	0	0	0	0	0	0	0	0	0	0	0	0	0	0	0	0	0	0	0	0	0	0	0	0	0	0	0	0	0	0	0	0	0	0	0	0	0	0	0	0	0	0	0	0	0	0	0	0	0	0	0	0	0	0	0	0	0	0	0	0	0	0	0	0	0	0	0	0	0	0	0	0	0
ENSG00000240053	LY6G5B	protein_coding	6	31637944	31641553	1	lymphocyte antigen 6 complex, locus G5B [Source:HGNC Symbol;Acc:13931]	79.82	431.02	84.07	270.31	102.43	188	869.87	100.95	263.67	590.36	169.33	1866.59	195.52	334.44	122.74	157.36	323.62	214.78	500.32	478	152.45	149.4	34.21	157.4	122.1	153.68	304.6	315.79	704.47	143.75	130.08	143	230.29	212.81	137.37	44.1	315.98	29.81	249.49	111.79	884.1	443.31	74.36	119.69	321.84	108.64	110.62	48.31	105.9	64.25	183.92	110.28	27.89	126.32	99.89	404.41	203.01	22.38	125.18	80.05	241.14	381.2	327.77	253.3	48.52	543.19	579.35	248.68	419.78	448.13	190.14	577.18	626.25	77.78	281.74	246.05	290.98	120.1	282.35	313.29	169.23	389.44	71.33	117.89	61.83	282.68	101.73	218.87	290.53	919.96	191.64	347.47	418.95	585.3	137.58	466.18	252.14	15.04	188.63	94.05	610.73	499.35	635.48	300	189.29	278.2	178	213.34	631.99	131.18	193.5	257.72	32.2	501.17
ENSG00000240056	RP11-349J5.2	antisense	6	135262530	135263588	1		0	0	0	0	0	0	0	0	0	0	0	0	0	0	0	0	0	0	0	0	0	0	0	0	0	0	0	0	0	0	0	0	0	0	0	0	0	0	0	0	0	0	0	0	0	0	0	0	0	0	0	0	0	0	0	0	0	0	0	0	0	0	0	0	0	0	0	0	0	0	0	0	0	0	0	0	0	0	0	0	0	0	0	0	0	0	0	0	0	0	0	0	0	0	0	0	0	0	0	0	0	0	0	0	0	0	0	0	0	0	0	0	0	0
ENSG00000240057	RP11-572M11.4	antisense	3	112738379	112902148	1		11	7	4	4	5	3	3	0	5	9	15	6	14	11	19	2	4	3	7	4	1	7	9	2	2	1	4	8	5	5	3	1	6	8	3	3	3	8	3	13	3	7	1	2	8	6	5	2	2	2	8	5	11	2	0	12	9	4	3	4	11	8	14	15	10	4	6	8	29	8	3	38	9	19	4	33	11	12	10	3	10	5	6	9	5	5	7	17	5	7	5	6	5	3	3	8	25	4	15	9	13	13	4	20	5	8	13	8	8	20	27	9	18	7
ENSG00000240058	ARGFXP1	pseudogene	5	122011854	122012450	1	arginine-fifty homeobox pseudogene 1 [Source:HGNC Symbol;Acc:17252]	0	0	0	0	0	0	0	0	0	0	0	0	0	0	0	0	0	0	0	0	0	0	0	0	0	0	0	0	0	0	0	0	0	0	0	0	0	0	0	0	0	0	0	0	0	0	0	0	0	0	0	0	0	0	0	0	0	0	0	0	0	0	0	0	0	0	0	0	0	0	0	0	0	0	0	0	0	0	0	0	0	0	0	0	2	0	0	0	0	0	0	0	0	0	0	0	0	0	0	0	0	0	0	0	0	0	0	0	0	0	0	0	0	0
ENSG00000240063	RP11-225N10.1	antisense	3	182501024	182511182	-1		0	0	0	0	0	0	1	0	1	0	0	0	0	0	0	0	0	0	0	0	0	0	0	0	0	0	0	0	0	0	0	0	0	0	0	0	1	0	0	0	0	0	0	0	0	1	0	0	0	0	0	0	0	0	0	0	0	0	2	0	0	0	0	0	0	0	0	0	0	0	0	2	0	0	1	0	0	0	0	0	1	0	0	0	0	0	0	0	1	0	0	0	0	0	1	4	0	0	0	0	0	0	0	0	0	0	0	0	0	0	0	0	0	0
ENSG00000240065	PSMB9	protein_coding	6	32811913	32847364	1	proteasome (prosome, macropain) subunit, beta type, 9 (large multifunctional peptidase 2) [Source:HGNC Symbol;Acc:9546]	1365	3223	1197	371	632	226	162	1489	335	1791	520	368	2592	335	993	64	1513	201	610	45	36	64	805	1431.01	450	289	158	255	673.11	803	339	335	640	507.16	403	905.05	383	1103	463	1935	433.09	768	898.19	185	406	119	1139	594	1222	264	44	638	499	1684	3521.12	141	682	756	96	540	3125.37	829	77	1228	1003	2669	1915	1371.13	1709	2106	794.17	523	1112	1299	222	7285	911	869	1317.07	811	2591	3425	711	881	1098	1871	1177	2700	998	140	2125	45	2891	273	1130.65	159.09	3144.09	2553	358	4113	276	654	227	954.09	2753	692	2414	1434	60	556	1443	74	1629	298
ENSG00000240068	RPL21P42	pseudogene	3	153741624	153742087	1	ribosomal protein L21 pseudogene 42 [Source:HGNC Symbol;Acc:37017]	0	0	0	0	0	0	0	0	0	0	0	0	0	0	0	0	0	0	0	0	0	0	0	0	0	0	0	0	0	0	0	0	0	0	0	0	0	0	0	0	0	0	0	0	0	0	0	0	0	0	0	0	0	0	0	0	0	0	0	0	0	0	0	0	0	0	0	0	0	0	0	0	0	0	0	0	0	0	0	0	0	0	0	0	0	0	0	0	0	0	0	0	0	0	0	0	0	0	0	0	0	0	0	0	0	0	0	0	0	0	0	0	0	0
ENSG00000240069	GPAA1P1	pseudogene	2	110741635	110742565	1	glycosylphosphatidylinositol anchor attachment 1 pseudogene 1 [Source:HGNC Symbol;Acc:4447]	0	1.33	0	0	9.46	0	1.89	0	0	0	0	1.45	0	0	0	0	0	2	0	1.31	0	0	1.74	2.2	0	0	2.02	0	0	0	0	1.49	0	0	0	0	0.69	0	0	1	0	0	0	0	0	0	0	0	0	0	0	0	0	1	0	0	1.5	0	0	0	3.49	0	0	0	0	3.5	6.32	0	0	0	0	3.41	2.4	0	0	0	0	0	0	0	2.13	0	0	0	7.14	0	0	0	8.71	0	0	2	5	1.78	3.3	3.39	1.08	0	4.98	4.12	0	3	0	4.79	2	0	0	0	0	0	0	0	0	0
ENSG00000240074	RPL9P30	pseudogene	17	28182777	28183350	1	ribosomal protein L9 pseudogene 30 [Source:HGNC Symbol;Acc:36316]	0	0	0	0	0	0	0	0	0	0	0	0	0	0	0	0	0	0	0	0	0	0	0	0	0	0	0	0	0	0	0	0	0	0	0	0	0	0	0	0	0	0	0	0	0	0	0	0	0	0	0	0	0	0	0	0	0	0	0	0	0	0	0	0	0	0	0	0	0	0	0	0	0	0	0	0	0	0	0	0	0	0	0	0	0	0	0	0	0	0	0	0	0	0	0	0	0	0	0	0	0	0	0	0	0	0	0	0	0	0	0	0	0	0
ENSG00000240083	RPS3AP22	pseudogene	5	87677774	87678542	1	ribosomal protein S3a pseudogene 22 [Source:HGNC Symbol;Acc:36573]	0	0	0	0	0	0	0	0	0	0	0	0	0	0	0	0	0	0	0	0	0	0	0	0	0	0	0	0	0	0	0	0	0	0	0	0	0	0	0	0	0	0	0	0	0	0	0	0	0	0	0	0	0	0	0	0	0	0	0	0	0	0	0	0	0	0	0	0	0	0	0	0	0	0	0	0	0	0	0	0	0	0	0	0	0	0	0	0	0	0	0	0	0	0	0	0	0	0	0	0	0	0	0	0	0	0	0	0	0	0	0	0	0	0
ENSG00000240084	RP11-12N13.6	pseudogene	3	165878202	165878492	-1		0	0	0	0	0	0	0	0	0	0	0	0	0	0	0	0	0	0	0	0	0	0	0	0	0	0	0	0	0	0	0	0	0	0	0	0	0	0	0	0	0	0	0	0	0	0	0	0	0	0	0	0	0	0	0	0	0	0	0	0	0	0	0	0	0	0	0	0	0	0	0	0	0	0	0	0	0	0	0	0	0	0	0	0	0	0	0	0	0	0	0	0	0	0	0	0	0	0	0	0	0	0	0	0	0	0	0	0	0	0	0	0	0	0
ENSG00000240086	RP11-657O9.1	lincRNA	3	135074909	135158730	-1		0	0	3	1	1	0	8	1	1	0	21	0	0	1	17	5	8	2	4	0	0	1	2	0	0	1	3	0	11	15	59	12	6	0	6	0	0	13	0	1	0	3	5	1	0	0	34	1	0	0	8	32	0	0	0	0	0	0	0	2	9	7	0	1	0	0	0	6	0	19	0	45	3	0	0	1	5	0	2	13	0	1	0	3	0	0	0	0	0	0	0	17	0	3	0	14	0	6	0	0	20	0	0	0	1	0	2	43	7	0	0	18	2	0
ENSG00000240087	RP11-254B13.1	pseudogene	12	68946775	68947662	-1		202.69	237.17	124.61	274.24	538.02	150.41	246.92	789.92	136.28	389.22	221.22	19.46	525.87	251.54	395.12	476.15	338.29	176.39	389.62	508.95	820.3	454.37	111.57	242.67	528.37	241.99	349.07	124.32	233.64	379.15	233.15	252.03	254.94	350.86	302.82	388.77	342.54	228.23	319.01	188.35	378.19	259.36	419.5	198.02	118.76	486.54	555.51	201.27	355.6	494.88	378.92	379.34	210.56	139.43	273.76	468.04	261.51	210.75	714.52	267.98	374.93	374.56	336.17	325.92	148.85	152.3	132.45	136.59	136.65	142.03	92.61	475.25	82.82	179.72	41.72	262.77	674.47	620.92	97.74	23.1	353.57	18.83	149.42	477.83	56.05	82.09	69.38	33.59	175.79	331.81	100	46.35	140.59	124.73	94.31	112.26	363.97	213.47	109.08	316.02	272.61	687.23	157.78	112.32	157.18	313.2	152.62	564.13	122.58	411.45	287.87	81.72	305.28	108.22
ENSG00000240089	BMS1P3	pseudogene	10	88752010	88760192	1	BMS1 pseudogene 3 [Source:HGNC Symbol;Acc:23651]	0	1.3	0	0	0	0	4.46	0	0	0	0	0	0	6.69	0	0	1.79	0	0	0	0	4.05	0	0	0	0	0	0.89	0	0	0	0	6.48	2.83	0.17	0	0	0	0	3.58	0	0	0	0	0.59	0	0	1.06	0.48	0	2.84	0	0	4.08	0	3.57	0	0	0	0	0.86	1.16	3	0.24	0	0	0	1.54	0	0.11	0	0	0	0	6.16	0	3.56	1	2.16	0	3	1.83	0.25	0	0	0	1	0	0	0	1.15	0	0	0	0	0	0	0	0	0	0	0	10.37	0	1.69	0	1.14	10.59	0	1	0	0	0	0
ENSG00000240093	AC093627.12	antisense	7	182935	194180	-1		0	0	0	1	0	0	0	0	0	0	0	0	0	0	0	0	0	0	0	0	0	0	0	0	0	0	0	0	0	0	0	0	0	0	0	0	0	0	0	0	0	1	2	0	0	0	0	0	0	0	0	0	0	0	0	0	0	0	0	0	0	0	0	0	0	0	0	1	8	0	0	0	0	0	0	0	0	0	0	0	0	0	0	0	0	0	0	0	0	0	0	0	0	0	1	0	0	0	1	0	0	0	0	0	0	0	0	0	0	0	0	0	0	0
ENSG00000240095	RP11-88H10.3	lincRNA	3	145679542	145681410	1		0	0	0	0	0	0	0	0	0	0	0	0	0	0	0	0	0	0	0	0	0	0	0	0	0	0	0	0	0	0	0	0	0	0	0	0	0	0	0	0	0	0	0	0	0	0	0	0	0	0	0	0	0	0	0	0	0	0	0	0	0	0	0	0	0	0	0	0	0	0	0	0	0	0	0	0	0	0	0	0	0	0	0	0	0	0	0	0	0	0	0	0	0	0	0	0	0	0	0	0	0	0	0	0	0	0	0	0	0	0	0	0	0	0
ENSG00000240096	RP11-85G20.1	pseudogene	14	93689944	93690485	-1		0	0	0	0	0	0	0	0	1	0	0	0	0	0	0	0	0	0	0	0	0	0	0	0	0	0	0	0	0	0	1	0	0	0	0	0	0	0	0	0	0	0	0	0	0	0	0	0	0	0	0	0	0	0	0	0	0	0	0	1	0	0	0	0	0	0	0	0	0	0	0	0	0	1	0	0	0	0	0	0	0	0	0	0	0	0	0	0	0	0	0	0	0	0	0	0	0	0	0	0	0	0	0	0	0	0	0	0	0	0	0	0	0	0
ENSG00000240097	RP11-641C17.4	pseudogene	3	60602555	60603812	1		0	0	0	0	0	0	0	0	0	0	0	0	0	0	0	0	0	0	0	0	0	0	0	0	0	0	0	0	0	0	0	0	0	0	0	0	0	0	0	0	0	0	0	0	0	0	0	0	0	0	0	0	0	0	0	0	0	0	0	0	0	0	0	0	0	0	0	0	0	0	0	0	0	0	0	0	0	0	0	0	0	0	0	0	0	0	0	0	0	0	0	0	0	0	0	0	0	0	0	0	0	0	0	0	0	0	0	0	0	0	0	0	0	0
ENSG00000240098	Metazoa_SRP	misc_RNA	11	126114930	126115175	1	Metazoan signal recognition particle RNA [Source:RFAM;Acc:RF00017]	0	0	0	0	0	0	0	0	0	0	0	0	0	0	0	0	0	0	0	0	0	0	0	0	0	1	0	0	0	0	0	0	0	0	0	0	0	0	0	0	0	0	0	0	0	0	0	0	0	0	1	0	0	0	0	0	0	0	0	0	0	0	0	0	0	0	0	0	2	1	0	0	0	0	0	0	0	0	0	1	0	0	0	0	0	0	0	1	0	0	0	0	0	0	0	0	0	0	0	0	0	0	0	1	0	0	0	0	0	0	0	0	0	0
ENSG00000240100	RP11-240G22.1	pseudogene	12	117346117	117346432	1		0	0	0	0	0	0	0	0	0	0	0	0	0	0	0	0	0	0	0	0	0	0	0	0	0	1	0	0	0	0	0	0	0	0	0	0	0	0	0	0	0	0	0	0	0	0	0	0	0	0	0	0	0	0	0	0	0	0	0	0	0	0	0	0	0	0	0	0	0	0	0	0	0	0	0	0	0	0	1	0	0	0	0	0	0	0	0	0	0	1	0	0	0	0	0	0	0	0	0	0	0	0	0	0	0	0	1	0	0	0	1	0	0	0
ENSG00000240103	RP11-846F4.6	pseudogene	17	22026650	22028896	1		0	0	0	0	0	0	0	0	0	0	0	0	0	0	0	0	0	0	0	0	0	0	0	0	0	0	0	0	0	0	0	0	0	0	0	0	0	0	0	0	0	0	0	0	0	0	0	0	0	0	0	0	0	0	0	0	0	0	0	0	0	0	0	0	0	0	0	0	0	0	0	0	0	0	0	0	0	0	0	0	0	0	0	0	0	0	0	0	0	0	0	0	0	0	0	0	0	0	0	0	0	0	0	0	0	0	0	0	0	0	0	0	0	0
ENSG00000240106	Metazoa_SRP	misc_RNA	19	16650499	16650795	-1	Metazoan signal recognition particle RNA [Source:RFAM;Acc:RF00017]	0	0	0	1	0	0	0	0	0	2	0	4	0	0	0	0	0	0	0	0	0	0	0	0	0	2	0	1	0	0	0	0	1	0	0	0	0	0	0	0	0	1	0	0	0	0	0	1	0	0	0	0	0	0	0	0	0	1	0	0	0	0	1	0	0	0	0	1	0	0	0	0	0	0	2	0	0	0	0	0	0	0	0	0	1	0	0	1	0	1	0	0	0	0	0	1	0	0	0	0	0	0	0	0	0	0	0	0	0	0	0	0	0	0
ENSG00000240107	RP11-628J14.1	pseudogene	3	103257479	103259331	-1		0	0	0	0	0	0	0	0	0	0	0	0	0	0	0	0	0	0	0	0	0	0	0	0	0	0	0	0	0	0	0	0	0	0	0	0	0	0	0	0	0	0	0	0	0	0	0	0	0	0	0	0	0	0	0	0	0	0	0	0	0	0	0	0	0	0	0	0	0	0	0	0	0	0	0	0	0	0	0	0	0	0	0	0	0	0	0	0	0	0	0	0	0	0	0	0	0	0	0	0	0	0	0	0	0	0	0	0	0	0	0	0	0	0
ENSG00000240108	NCOR1P1	pseudogene	20	26084052	26094664	-1	nuclear receptor corepressor 1 pseudogene 1 [Source:HGNC Symbol;Acc:16724]	5	1	0	0	0	0	0	0	0	0	0	0	0	0	0	3	0	0	0	0	0	0	0	0	0	0	0	0	0	0	0	0	0	0	0	0	0	0	0	0	0	0	0	0	0	0	1	0	0	0	2.05	0	0	7	0	0	0	0	0	0	0	0	0	0	0	0	0	0	1	0	0	1	92.58	0	0	0	0	0	0	0	6	0	0	0	0	0	0	0	0	0	0	0	0	0	0	0	0	1	0	0	0	0	0	0	0	0	0	0	0	0	0	0	0	0
ENSG00000240115	AC064853.4	processed_transcript	2	228549966	228551622	-1		1.89	2.69	0	2.71	4.91	0	13.15	0	0.37	0	0	2.8	0	0.03	0.24	0.24	0	0.16	3.85	2.59	0	0	0	13.21	10.25	9.82	5.63	1.76	1.57	0	13.96	27.66	0	0	0	0	0.67	0	0	4.7	0	0	4.03	0	0.93	0	0	0	2	6.45	9.23	6.59	2.73	4.36	2	2.82	4	0	2.01	1.61	4.26	2.19	0	10.26	0	3.48	7.29	0	0	4.4	0	0	0	0	0	0	0	11.41	1	0	0	3.47	9	0	0	0	8.26	0	0	0	1	0	3.73	37.46	5.02	1.26	0	3.28	0	0	2.98	0	1.82	0	0	0.4	3.79	22.83	0	2.23	20.07	0	0	10.62
ENSG00000240116	Metazoa_SRP	misc_RNA	8	22835390	22835638	1	Metazoan signal recognition particle RNA [Source:RFAM;Acc:RF00017]	0	0	0	0	0	0	0	0	0	0	0	0	0	0	0	0	0	0	0	0	0	0	0	0	0	0	0	0	0	0	0	0	0	0	0	0	0	0	0	0	0	0	0	0	0	0	0	0	0	0	0	0	0	0	0	0	0	0	0	0	0	0	0	0	0	0	0	0	0	0	0	0	0	0	0	0	0	0	0	0	0	0	0	0	0	0	0	0	0	0	0	0	0	0	0	0	0	0	0	0	0	0	0	0	0	0	0	0	0	0	0	0	0	0
ENSG00000240121	RP11-237N19.1	pseudogene	11	129407764	129408009	1		0	0	0	0	0	0	0	0	0	0	0	0	0	0	0	0	0	0	0	0	0	0	0	0	0	0	0	0	0	0	0	0	0	0	0	0	0	0	0	0	0	0	0	0	0	0	0	0	0	0	0	0	0	0	0	0	0	0	0	0	0	0	0	0	0	0	0	0	0	0	0	0	0	0	0	0	0	0	0	0	0	0	0	0	0	0	0	0	0	0	0	0	0	0	0	0	0	0	0	0	0	0	0	0	0	0	0	0	0	0	0	0	0	0
ENSG00000240122	FABP5P11	pseudogene	22	17075979	17076375	-1	fatty acid binding protein 5 pseudogene 11 [Source:HGNC Symbol;Acc:19328]	1.85	1.01	0	6.04	3.02	14.07	3.01	3.01	5.02	1.01	4.02	1.51	6.05	4.03	0	2.01	6.03	1	2.01	10.04	6.03	1	0	3.02	0	87.56	45.11	0	1.01	6.02	2.01	2.02	1.01	3.01	39.17	2.01	12.87	0	6.04	0	5.02	0	1	0	2.01	2	2	6.02	0	1.01	12.09	5.04	26.16	0	1	20.12	0	54.25	1.01	4.04	1	0	1	33.17	0	4.02	2.01	3.02	1.01	4.02	0	2.02	3.02	1.01	0	0	8.04	0	1	0	0	0	2.02	3.01	1	4.01	0	0	3.02	0	1	0	13.06	2.01	5.06	0	0	2.02	0	0	0	0	2	8.02	2.02	3.03	4.03	3.02	2.01	0	2.01	0	3.02	1.01
ENSG00000240125	RP11-58O9.1	pseudogene	17	38595719	38596169	-1		0	0	0	0	0	0	0	0	0	0	0	0	1	1	0	0	0	0	0	0	0	0	0	0	0	0	2.04	0	0	0	0	0	0	0	0	0	0	2	0	0	0	0	0	0	0	0	0	0.96	1	0	0	0	0	0	0	0	0	0	0	2.45	0	0	0	0	0	0	0	0	0	0	0	0	0	0	0	2	1	0	0	0	0	0	0	0	0	0	0	0	0	0	0	0	0	0	1	0	0	0	0	1	0	2	1	0	0	0	0	1	0	0	0	0	2	0
ENSG00000240126	RP11-61I13.2	processed_transcript	6	39865116	39867847	-1		0	2	2	1	2	0	0	2	0	0	2	4.81	0	0	0	0	0	1	0	0	1	0	1	1	0	2	0	1	1	0	1	1	1	1	0	2	1	0	1	0	3	0	1	0	0	0	0	3	0	0	1	1	2.73	1	0	0	3	2	2	2	0	1.45	1	0	1	1	2	1	3.75	2	1.51	9.53	7	0	0	1	2	4	5	2	0	5	0	0	3	0	0	3	2	0	0	0	0	5	0	1	1	0	0	0	1	1	8	1	1	0	3	1	3	1	1	1	0	0.09
ENSG00000240127	RP5-1100E15.3	pseudogene	X	101816863	101826393	1		0	0	0	0	0	0	0	0	0	0	0	2.58	0	0	0	0	0	0	0	0	0	0	0	0	0	0	0	0	0	0	2	0	0	0	0	0	0	0	0	0	0	0	0	0	0	0	0	0	0	0	0	0	0	0	0	0	0	0	0	0	0	0	0	0	0	0	0	1.38	0	1.38	0	0	0	0	0	0	0	0	0	0	0	1	0	0	0	0	0	0	0	0	0	0	0	0	0	0	1	0	0	0	0	0	0	0	0	0	0	0	0	0	0	0	0	0
ENSG00000240128	KRT18P43	pseudogene	3	169620768	169622048	-1	keratin 18 pseudogene 43 [Source:HGNC Symbol;Acc:33413]	0	0	0	0	0	0	0	0	0	0	0	0	0	0	0	0	0	0	0	0	0	0	0	0	0	0	0	0	0	0	0	0	0	0	0	0	0	0	0	0	0	0	0	0	0	0	0	0	0	0	0	0	0	0	0	0	0	0	0	0	0	0	0	0	0	0	0	0	0	0	0	0	0	0	0	0	0	0	0	0	0	0	0	0	0	0	0	0	0	0	0	0	0	0	0	0	0	0	0	0	0	0	0	0	0	0	0	0	0	0	0	0	0	0
ENSG00000240131	RP11-124D2.1	pseudogene	14	23699170	23699325	-1		0	0	0	0	0	0	0	0	0	0	0	0	0	0	0	0	0	0	0	0	0	0	0	0	0	0	0	0	0	0	0	0	0	0	0	0	0	0	0	0	0	0	0	0	0	0	0	0	0	0	0	0	0	0	0	0	0	0	0	0	0	0	0	0	0	0	0	0	0	0	0	0	0	0	0	0	0	0	0	0	0	0	0	0	0	0	0	0	0	0	0	0	0	0	0	0	0	0	0	0	0	0	0	0	0	0	0	0	0	0	0	0	0	0
ENSG00000240132	ETF1P2	pseudogene	7	151198964	151200549	1	eukaryotic translation termination factor 1 pseudogene 2 [Source:HGNC Symbol;Acc:3479]	1	8.02	3	6	0	7.02	16.01	14.02	9.01	8.01	15.02	11.02	20.02	7	11	5	10.01	6	10	13.04	8.02	12	10	11	6.01	20.01	8.01	10.01	26.05	13.01	17	22.02	19	6.02	14.02	11	10.02	6.01	10.01	11	27.03	14	6	13.03	10.01	0	13	34.06	23.03	2	9.01	22.01	12.01	10	1	15.01	14.01	17.03	8.02	8.01	16.02	6	25	27.03	7	5.01	8	7.01	7.02	24.01	9	12.01	10	6	10	14.01	21.02	8	14.01	17.02	15.02	7.01	15.02	22.05	5.01	4.01	2	19.01	15.01	10	16.01	20.02	19	8.01	11.01	5	13.01	7.01	11.01	25.02	5	5	9	13	5	11.01	31.04	15.01	8	13.02	16.02	18.02	26.03	15.01
ENSG00000240135	RP11-728B21.2	pseudogene	3	72925888	72927253	-1		5	8	11	0	2	6	7	6	6	5	7	3	6	3	8	8	1	5	3	2	5	5	11	3	2	5	8	16	8	3	9	1	6	3	4	10	9	13	7	6	3	2	8	2	4	7	5	30	8	7	8	7	3	6	4	5	3	3	6	2	9	7	1	4	12	6	5	9	17	7	5	6	6	1	3	4	9	6	3	6	11	4	1	0	10	3	5	3	16	1	2	13	7	6	4	5	6	5	10	6	4	4	3	10	5	3	3	3	3	2	5	6	11	14
ENSG00000240137	RP11-103G8.2	antisense	3	150421351	150437933	1		40	7	49	13	44	16	12	4	19	11	48	11	31	43	9	13	30	39	21	5	12	35	40	9	15	11	6	25	32	9	44	5	32	19	9	4	28	70	12	30	24	7	2	10	85	40	8	5	19	21	22	10	29	12	6	9	47	19	10	23	47	45	7	14	20	24	22	33	25	13	11	37	22	13	20	22	24	29	8	5	6	15	24	9	52	38	40	20	8	3	9	14	9	20	16	49	9	21	17	12	63	41	12	16	25	13	12	12	13	71	31	21	10	11
ENSG00000240138	RP11-20C6.2	pseudogene	3	161042701	161044007	-1		0	0	0	0	0	0	0	0	0	0	0	0	0	0	0	0	0	0	0	0	0	0	0	0	0	0	0	0	0	0	0	0	0	0	0	0	0	0	0	0	0	0	0	0	0	0	0	0	0	0	0	0	0	0	0	0	0	0	0	0	0	0	0	0	0	0	0	0	0	0	0	0	0	0	0	0	0	0	0	0	0	0	0	0	0	0	0	0	0	0	0	0	0	0	0	0	0	0	0	0	0	0	0	0	0	0	0	0	0	0	0	0	0	0
ENSG00000240143	RP4-753P9.3	processed_transcript	X	128928970	128930939	1		0	2.11	0	0	1.02	0	0	2.06	1	1	0	1	1.07	0	2.03	0	1.08	0	0	0	0	0	0	0	0	2	0	0	0	0	0	0	2	2	0	0	0	0	0	1.01	0	0	0	0	0	0	0	0	2.04	0	0	0	0	0	2.03	0	0	0	0	0	3.1	0	0	0	0	0	1.02	3.12	0	2	0	0	0	0	0	3.02	1	0	0	0	3	2.02	0	0	0	0	0	1	0	0	1	0	3.05	0	0	0	1	0	0	4.05	2.23	0	0	0	1	0	0	2	0	0	0	0	0	0
ENSG00000240151	Metazoa_SRP	misc_RNA	8	118176207	118176492	1	Metazoan signal recognition particle RNA [Source:RFAM;Acc:RF00017]	0	0	0	0	0	0	0	0	0	0	0	0	0	0	0	0	0	0	0	0	0	0	0	0	0	0	0	0	0	0	0	0	0	0	0	0	0	0	0	0	0	0	0	0	0	0	0	0	0	0	0	0	0	0	0	0	0	0	0	0	0	0	0	0	0	0	0	0	0	0	0	0	0	0	0	0	0	0	0	0	0	0	0	0	0	0	0	0	0	0	0	0	0	0	0	0	0	0	0	0	0	0	0	0	0	0	0	0	0	0	0	0	0	0
ENSG00000240152	RP11-16N2.1	lincRNA	4	62009374	62019680	1		0	0	0	0	0	0	0	0	0	0	0	0	0	0	0	0	0	0	0	0	0	0	0	0	0	0	0	0	0	0	0	0	0	0	0	0	0	0	0	0	0	0	0	0	0	0	0	0	0	0	0	0	0	0	0	0	0	0	0	0	0	0	0	0	0	0	0	0	0	0	0	0	0	0	0	0	0	0	0	0	0	0	0	0	0	0	0	0	0	0	0	0	0	0	0	0	0	0	0	0	0	0	0	0	0	0	0	0	0	0	0	0	0	0
ENSG00000240156	RP11-430J3.1	pseudogene	3	70800274	70800501	1		0	0	0	0	0	0	0	0	0	0	0	0	0	0	0	0	0	0	0	0	0	0	0	0	0	0	0	0	0	0	0	0	0	0	0	0	0	0	0	0	0	0	0	0	0	0	0	0	0	0	0	0	0	0	0	0	0	0	0	0	0	0	1	0	0	0	0	0	0	0	0	0	0	0	0	0	0	0	0	0	0	0	0	0	0	0	0	0	0	0	0	0	0	0	0	0	0	0	0	0	0	0	0	0	0	0	0	0	1	0	0	0	0	0
ENSG00000240159	RP11-162O12.1	pseudogene	4	185175662	185176483	1		0	0	0	0	0	0	0	0	0	0	0	0	0	0	0	0	0	0	0	0	0	0	0	0	0	0	0	0	0	0	0	0	0	0	0	0	0	0	0	0	0	0	0	0	0	0	0	0	0	0	0	0	0	0	0	0	0	0	0	0	0	0	0	0	0	0	0	0	0	0	0	0	0	0	0	0	0	0	0	0	0	0	0	0	0	0	0	0	0	0	0	0	0	0	0	0	0	0	0	0	0	0	0	0	0	0	0	0	0	0	0	0	0	0
ENSG00000240160	Metazoa_SRP	misc_RNA	22	23603971	23604258	-1	Metazoan signal recognition particle RNA [Source:RFAM;Acc:RF00017]	0	0	0	0	0	0	0	0	0	0	0	0	0	0	0	0	0	0	0	0	0	0	0	0	0	0	0	0	0	0	0	0	0	0	0	0	0	0	0	0	0	0	0	0	0	0	0	0	0	0	0	0	0	0	0	0	0	0	0	0	0	0	0	0	0	0	0	0	0	0	0	0	0	0	0	0	0	0	0	0	0	0	0	0	0	0	0	0	0	0	0	0	0	0	0	0	0	0	0	0	0	0	0	0	0	0	0	0	0	0	0	0	0	0
ENSG00000240163	RP11-745A24.1	pseudogene	15	60682570	60682881	1		0	0	0	0	0	0	0	0	0	0	0	0	0	0	0	0	0	0	0	0	0	0	0	0	0	0	0	0	0	0	0	0	0	0	0	0	0	0	0	0	0	0	0	0	0	0	0	0	0	0	0	0	0	0	0	0	0	0	0	0	0	0	0	0	0	0	0	0	0	0	0	0	0	0	0	0	0	0	0	0	0	0	0	0	0	0	0	0	0	0	0	0	0	0	0	0	0	0	0	0	0	0	0	0	0	0	0	0	0	0	0	0	0	0
ENSG00000240165	Metazoa_SRP	misc_RNA	9	67858947	67859228	-1	Metazoan signal recognition particle RNA [Source:RFAM;Acc:RF00017]	0	0	0	0	0	0	0	0	0	0	0	0	0	0	0	0	0	0	0	0	0	0	0	0	0	0	0	0	0	0	0	0	0	0	0	0	0	0	0	0	0	0	0	0	1	0	0	0	0	0	0	0	0	0	0	0	0	0	0	0	0	0	0	0	0	0	0	0	0	0	0	0	0	0	0	0	0	0	0	0	0	0	0	0	0	0	0	0	0	0	0	0	0	0	0	0	0	0	0	0	0	0	0	0	0	0	0	0	0	0	0	0	0	0
ENSG00000240167	RPS7P7	pseudogene	4	42473827	42474397	1	ribosomal protein S7 pseudogene 7 [Source:HGNC Symbol;Acc:35690]	0	0	0	0	0	0	0	0	0	0	0	0	0	0	0	0	0	0	0	0	0	0	0	0	0	0	0	0	0	0	0	0	0	0	0	0	0	0	0	0	0	0	0	0	0	0	0	0	0	0	0	0	0	0	0	0	0	0	0	0	0	0	0	0	0	0	0	0	0	0	0	0	0	0	0	0	0	0	0	0	0	0	0	0	0	0	0	0	0	0	0	0	0	0	0	0	0	0	0	0	0	0	0	0	0	0	0	0	0	0	0	0	0	0
ENSG00000240173	Metazoa_SRP	misc_RNA	7	140345644	140345924	1	Metazoan signal recognition particle RNA [Source:RFAM;Acc:RF00017]	0	0	0	0	0	0	2	0	0	0	0	0	0	0	0	0	0	0	1	0	0	0	0	0	0	0	0	0	0	0	0	0	0	0	0	0	0	0	0	1	0	0	0	0	0	0	0	0	0	0	0	0	0	0	0	0	0	0	0	0	1	0	0	0	0	0	0	1	0	0	0	0	0	0	0	0	0	0	0	0	0	0	0	0	0	0	0	0	0	0	0	0	0	0	0	0	0	0	0	0	0	2	0	0	0	0	0	0	0	0	0	0	0	0
ENSG00000240174	RP11-851M3.1	pseudogene	11	84351036	84351608	1		0	0	0	0	0	0	0	0	0	0	0	0	0	0	0	0	0	0	0	0	0	0	0	0	0	0	0	0	0	0	0	0	0	0	0	0	0	0	0	0	0	0	0	0	0	0	0	0	0	0	0	0	0	0	0	0	0	0	0	0	0	0	0	0	0	0	0	0	0	0	0	0	0	0	0	0	0	0	0	0	0	0	0	0	0	0	0	0	0	0	0	0	0	0	0	0	0	0	0	0	0	0	0	0	0	0	0	0	0	0	0	0	0	0
ENSG00000240175	MAGI1-AS1	antisense	3	65879491	65910972	1	MAGI1 antisense RNA 1 [Source:HGNC Symbol;Acc:40091]	0	0	0	0	0	0	0	0	0	0	0	0	0	0	0	0	0	0	0	0	0	0	0	0	0	0	0	0	0	0	0	0	0	0	0	0	0	0	0	0	0	0	0	0	0	0	0	0	0	0	0	0	0	0	0	0	0	0	0	0	0	0	0	0	0	0	0	0	0	0	0	0	0	0	0	0	0	0	0	0	0	0	0	0	0	0	0	0	0	0	0	0	0	0	0	0	0	0	0	0	0	0	0	0	0	0	0	0	0	0	0	0	0	0
ENSG00000240178	CA5B-AS1	antisense	X	15801328	15802658	-1	CA5B antisense RNA 1 [Source:HGNC Symbol;Acc:40115]	0	0	0	0	0	0	0	0	0	0	0	0	0	0	0	0	0	0	0	0	0	0	0	0	0	0	0	0	0	0	0	0	0	0	0	0	0	0	0	0	0	0	0	0	0	0	0	0	0	0	0	0	0	0	0	0	0	0	0	0	0	0	0	0	0	0	0	0	0	0	0	0	0	0	0	0	0	0	0	0	0	0	0	0	0	0	0	0	0	0	0	0	0	0	0	0	0	0	2	0	0	1	0	0	0	0	0	0	0	0	0	0	0	0
ENSG00000240179	RPL26P3	pseudogene	14	28959116	28959568	1	ribosomal protein L26 pseudogene 3 [Source:HGNC Symbol;Acc:19776]	0	0	0	0	0	0	0	0	0	0	0	0	2	0	0	0	0	0	0	0	0	0	0	0	0	0	0	0	0	0	0	0	0	0	0	0	0	0	0	0	0	0	0	0	0	0	0	0	0	0	0	0	0	0	0	0	0	0	0	0	0	0	0	0	0	0	0	0	0	0	0	0	0	0	0	0	0	0	0	0	0	0	0	0	0	0	0	0	0	0	0	0	0	0	0	0	0	0	1	0	1	0	0	0	0	0	0	0	0	0	0	0	0	0
ENSG00000240180	RP11-318E3.4	pseudogene	10	5903768	5904557	-1		2.21	4.96	2.1	10.27	21.9	0	9.73	9.29	0	7.64	21.1	25.69	33.81	11.32	15.14	9.9	0.09	5.23	16.49	5.01	1.66	5.72	0.87	8.07	8.74	0.96	1.27	10.77	26.12	6.52	1.93	0	5.14	10.14	10.46	3.34	12.21	0	15.86	12.12	2.83	21.71	6.5	5.52	4.74	14.59	7.43	7.09	3.81	6.74	0.77	22.15	13.88	13.96	10.04	19.52	7.63	3.02	13.81	10.32	15.04	11.42	25.54	13.06	4.63	8.86	12.41	10.8	3.64	2.86	16.25	19.12	1.37	13.45	2	13.8	0	5.7	5.91	4	0	9.34	6.51	7.39	9.86	3.92	0.74	2.64	13.23	11.89	6.39	21.99	5.85	0	8.8	6.74	2.45	1.45	11.83	0.84	2.68	6.82	12.21	0.49	6.79	3.62	2.22	7.66	20	1.75	0	2.93	11.73	6.04
ENSG00000240183	Metazoa_SRP	misc_RNA	2	112687752	112688041	1	Metazoan signal recognition particle RNA [Source:RFAM;Acc:RF00017]	0	0	0	0	0	0	0	0	0	0	0	0	0	1	0	0	0	0	0	0	0	0	0	0	0	0	0	0	0	0	0	0	0	0	0	0	0	0	0	0	0	0	0	0	0	0	0	0	0	0	0	0	0	0	0	0	0	0	0	0	0	0	0	0	0	0	0	0	0	0	0	0	0	0	0	0	0	0	0	0	0	0	0	0	0	0	0	0	0	0	0	0	0	0	0	0	0	0	0	0	1	0	0	0	0	0	0	0	0	0	0	0	0	0
ENSG00000240184	PCDHGC3	protein_coding	5	140855580	140892542	1	protocadherin gamma subfamily C, 3 [Source:HGNC Symbol;Acc:8716]	3621.1	3561.25	1143.05	3427.92	5746.57	3848.98	237.46	1957.79	10647.5	2346.35	3781.28	5917.67	4526.16	9360.68	2725.78	1959.26	3071.15	8636.64	3177.75	2498.6	73.04	5324.62	7635.44	7516.72	3173.58	10673.2	1908.72	23355.3	10009.7	1399.23	1925.69	9605.21	13100.9	1978.34	7833.01	3641.7	3642.2	3753.16	4836.61	7106.67	4927.61	3164.6	3199.61	8620.49	19656	4395.61	2202.21	1714.98	3893.68	1738.35	3939.64	2504.85	8056.75	4511.02	1056.42	10195.6	7842.44	12795.4	6402.28	7916.67	12694.9	8486.89	6795.47	8048.56	16345.1	10413.8	3777.7	4656.34	9379.2	4252.37	9868.41	1823.66	12487.3	6346.62	10840.2	17605.4	6266.28	7648.07	9260.14	9216.87	1090.09	2622.91	4659.99	7626.67	8281.28	1402.12	20520.8	996.43	685.85	2115.87	7452.24	4564.85	10643.9	3271.33	4258.86	2403.4	7610.07	3402.7	1041.87	7583.25	6099.94	10890.2	5353.26	5194.26	1113.75	3898.54	10213.7	2795.06	5046.15	19838.4	2045.3	7067.49	4756.01	1163.25
ENSG00000240186	Metazoa_SRP	misc_RNA	22	31455975	31456269	1	Metazoan signal recognition particle RNA [Source:RFAM;Acc:RF00017]	0	0	0	0	0	0	0	0	0	0	0	0	0	0	0	0	0	0	0	0	0	0	0	0	0	0	0	0	0	0	0	0	0	0	0	0	0	0	0	0	0	0	0	0	0	0	0	0	0	0	0	0	0	0	0	0	0	0	0	0	0	0	0	0	0	0	0	0	0	0	0	0	0	0	0	0	0	0	0	0	0	0	0	0	0	0	0	0	0	0	0	0	0	1	0	0	0	0	0	0	0	0	0	0	0	0	0	0	0	0	0	0	0	0
ENSG00000240189	Metazoa_SRP	misc_RNA	8	33437730	33438026	-1	Metazoan signal recognition particle RNA [Source:RFAM;Acc:RF00017]	0	0	0	0	0	0	0	0	0	0	0	0	0	0	0	0	0	0	0	0	0	0	0	0	0	0	0	0	0	0	0	0	0	0	0	0	0	0	0	0	0	0	0	0	0	0	0	0	0	0	0	0	0	0	0	0	0	0	0	0	0	0	0	0	0	0	0	0	0	0	0	0	0	0	0	0	0	0	0	0	0	0	0	0	0	0	0	0	0	0	0	0	0	0	0	0	0	0	0	0	0	0	0	0	0	0	0	0	0	0	0	0	0	0
ENSG00000240194	CYMP	pseudogene	1	111023374	111033899	1	chymosin pseudogene [Source:HGNC Symbol;Acc:2588]	0	0	2	0	0	0	0	0	0	0	0	0	0	0	0	0	0	0	0	2	0	0	0	0	0	0	0	0	0	0	0	0	0	0	0	0	0	0	0	0	0	0	0	0	0	0	0	0	0	0	0	0	0	0	0	0	0	0	0	0	0	0	0	0	0	0	0	0	0	0	0	0	1	0	0	0	0	0	0	0	0	0	0	0	0	0	0	0	0	0	0	0	0	0	1	0	0	0	0	0	0	0	0	0	0	0	0	0	0	0	0	0	0	0
ENSG00000240197	AC010518.3	pseudogene	19	54797902	54798219	-1		0	0	0	0	0	0	0	0	0	0	0	0	0	0	0	0	0	0	0	0	0	0	0	0	0	0	0	0	0	0	0	0	0	0	0	0	0	0	0	0	0	0	0	0	0	0	0	0	0	0	0	0	0	0	0	0	0	0	0	0	0	0	0	0	0	0	0	0	0	0	0	0	0	0	0	0	0	0	0	0	0	0	0	0	0	0	0	0	0	0	0	0	0	0	0	0	0	0	0	0	0	0	0	0	0	0	0	0	0	0	0	0	0	0
ENSG00000240198	ARHGEF3-AS1	antisense	3	56974068	56994882	1	ARHGEF3 antisense RNA 1 [Source:HGNC Symbol;Acc:40083]	0	0	0	0	0	0	0	0	0	0	0	0	0	0	0	0	0	0	0	0	0	0	0	0	0	0	0	0	0	0	0	0	0	0	0	0	0	0	0	0	0	0	0	0	0	0	0	0	0	0	0	0	0	0	0	0	0	0	0	0	0	0	0	0	0	0	0	0	0	0	0	0	0	0	0	0	0	0	0	0	0	0	0	0	0	0	0	0	0	0	0	0	0	0	0	0	0	0	0	0	0	0	0	0	0	0	0	0	0	0	0	0	0	0
ENSG00000240199	Metazoa_SRP	misc_RNA	16	75732431	75732728	-1	Metazoan signal recognition particle RNA [Source:RFAM;Acc:RF00017]	0	0	0	0	0	0	0	0	0	0	0	0	0	0	0	0	0	0	0	0	0	0	0	0	0	0	0	0	0	0	0	0	0	0	0	0	0	0	0	0	0	0	0	0	0	0	0	0	0	0	0	0	0	0	0	0	0	0	0	0	0	0	0	0	0	0	0	0	0	0	0	0	0	0	0	0	0	0	0	0	0	0	0	0	0	0	0	0	0	0	0	0	0	0	0	0	0	0	0	0	0	0	0	0	0	0	0	0	0	0	0	0	0	0
ENSG00000240200	RP11-88H9.2	lincRNA	1	112532392	112533795	1		0	0	0.76	0	1.75	0	0	0	0	0	0	0.58	0	0	0	0	0	0	0	0	1	0	0	1.52	0	0.35	0	0	0	0	1	0	0	0	0	0	0	1	0	1	0	0	0	0	6.16	0	0	0	1	1	0	0	0	0	1	0.77	0	2.47	0	1	3.04	0	0.3	0	0	4.77	7.1	1.27	3.84	6.75	2.72	0	12.8	0	0	0	0.74	0	0	0	1	2.11	0	0	1	0	0	0	14.79	0	0	0	1.82	0.26	0	0	1	0	0	0	0	0	2.56	0	1	0	1.48	1	0.76	0	0	0	0	0
ENSG00000240201	RP11-269C4.1	pseudogene	14	30524416	30525160	1		0	0	0	0	0	0	0	0	0	0	0	0	0	0	0	0	0	0	0	0	0	0	0	0	0	0	0	0	0	0	0	0	0	0	0	0	0	0	0	0	0	0	0	0	0	0	0	0	0	0	0	0	0	0	0	0	0	0	0	0	0	0	0	0	0	0	0	0	0	0	0	0	0	0	0	0	0	0	0	0	0	0	0	0	0	0	0	0	0	0	0	0	0	0	0	0	0	0	0	0	0	0	0	0	0	0	0	0	0	0	0	0	0	0
ENSG00000240202	Metazoa_SRP	misc_RNA	11	93290079	93290369	1	Metazoan signal recognition particle RNA [Source:RFAM;Acc:RF00017]	0	0	0	0	0	0	0	0	0	0	0	0	0	0	0	0	0	0	0	0	0	0	0	0	0	0	0	0	0	0	0	0	0	0	0	0	0	0	0	0	0	0	0	0	0	0	0	0	0	0	0	0	0	0	0	0	0	0	0	0	0	0	0	0	0	0	0	0	0	0	0	0	0	0	0	0	0	0	0	0	0	0	0	0	0	0	0	0	0	0	0	0	0	0	0	0	0	0	0	0	0	0	0	0	0	0	0	0	0	0	0	0	0	0
ENSG00000240203	Metazoa_SRP	misc_RNA	3	42717684	42717983	-1	Metazoan signal recognition particle RNA [Source:RFAM;Acc:RF00017]	0	0	1	0	0	0	0	0	0	0	0	0	0	0	0	0	0	0	0	0	0	0	0	0	0	0	0	0	0	0	0	0	0	0	0	0	0	0	0	0	0	0	0	0	0	0	0	0	0	0	0	0	0	0	0	0	0	0	0	0	0	0	0	0	0	0	0	0	0	0	0	0	0	0	0	0	0	0	0	0	0	0	0	0	0	0	0	0	0	0	0	0	0	1	0	0	0	0	0	0	0	0	0	0	0	0	0	0	0	0	0	0	0	0
ENSG00000240204	RP11-305M3.3	protein_coding	7	129142320	129152759	1	uncharacterized protein LOC100287482 [Source:RefSeq peptide;Acc:NP_001182172]	18	3	3	53	41	8	0	5	11	13	36	41	3	14	12	107	3	1	60	16	1	5	14	2	23	54	5	25	20	6	46	7	1	30	2	6	1	91	10	4	18	7	0	5	1	12	1	2	9	3	1	432	35	3	7	15	27	5	3	5	29	11	0	2	0	8	9	1	4	1	1	15	13	7	27	27	84	18	30	70	9	2	85	2	60	12	11	11	5	11	8	2	10	17	13	1	24	8	23	4	96	94	59	68	1	0	13	11	3	18	31	14	30	48
ENSG00000240205	Metazoa_SRP	misc_RNA	12	116155530	116155816	1	Metazoan signal recognition particle RNA [Source:RFAM;Acc:RF00017]	0	0	0	0	0	0	0	0	0	0	0	0	0	0	0	0	0	0	0	0	0	0	0	0	0	0	0	0	0	0	0	0	0	0	0	0	0	0	0	0	0	0	0	0	0	0	0	0	0	0	0	0	0	0	0	0	0	0	0	0	0	0	0	0	0	0	0	0	0	0	0	0	0	0	0	0	0	0	0	0	0	0	0	0	0	0	0	0	0	0	0	0	0	0	0	0	0	0	0	0	0	0	0	0	0	0	0	0	0	0	0	0	0	0
ENSG00000240207	RP11-379F4.4	processed_transcript	3	158450116	158501859	1		2	1	2	3	1	1	18.5	10	0	2	7	7	24	7	5	4	0	2	11	1	3	1	6	2	3	10	3	5	14	4	2	1	4	18.7	8	6	0	10	3	10	4	2	0	2	1	0	2	2	4	13	0	5	16	0	2	3	1	6	2	3	20	4	4	2	22	5.42	8	17	7	5	7	6	6	2	16	12	4	7	6	2	3	6	2	3	14.15	9	3	4	2	5	5	8	4	18.39	3	6	5	8	17	6	9	7.9	4	9	5	1	6	2	7.57	31	6.5	9	4	16
ENSG00000240210	RP11-204K16.1	pseudogene	14	68805445	68806258	-1		0	0	0	0	0	0	0	0	0	0	0	0	0	0	0	0	0	0	0	0	0	0	0	0	0	0	0	0	0	0	0	0	0	0	0	0	0	0	0	0	0	0	0	1	0	0	0	1	0	0	0	0	0	0	0	0	0	0	0	0	0	0	0	0	0	0	0	0	0	0	0	0	0	0	0	0	0	0	0	0	0	0	0	0	0	0	0	0	0	1	0	0	0	0	0	0	0	0	0	0	0	0	0	0	0	0	0	0	0	0	0	0	1	0
ENSG00000240211	RP11-758P17.3	antisense	7	100033827	100036127	1		1	0	1	0	1	0	1	0	1	0	0	1	1	0	1	2	0	0	2	0	0	0	1	0	0	0	0	2	2	0	0	2	0	1	0	0	0	0	1	2	1	0	0	2	0	0	0	1	0	2	0	0	0	0	0	0	1	1	1	2	0	0	1	0	0	0	1	0	0	0	0	3	0	0	3	0	2	2	0	1	0	2	0	0	6	0	1	2	0	1	2	1	1	2	0	1	0	1	2	0	0	0	0	0	2	0	0	0	0	1	1	1	0	0
ENSG00000240215	TRBV25OR9-2	protein_coding	9	33662188	33662660	1	T cell receptor beta variable 25/OR9-2 (pseudogene) [Source:HGNC Symbol;Acc:12206]	0	0	0	0	0	0	0	0	0	0	0	0	0	1.15	0	0	0	0	0	0	0	0	0	0	0	0	0	0	0	0	0	0	0	0	0	0	0	0	0	0	0	0	0	0	0	0	0	0	0	0	0	0	0	0	0	0	0	0	0	0	0	0	0	0	0	0	0	0	0	0	0	0	0	0	0	0	0	0	0	0	0	0	0	0	0	0	0	0	0	0	0	0	0	1	0	0	0	0	0	0	0	0	0	0	0	0	0	0	0	0	0	0	0	0
ENSG00000240216	CPHL1P	pseudogene	3	148947143	148994451	-1	ceruloplasmin and hephaestin-like 1 pseudogene [Source:HGNC Symbol;Acc:31714]	0	1	0	0	0	0	0	0	0	0	0	0	2	0	1	2	0	0	0	0	0	0	0	0	0	0	0	0	0	0	0	0	0	0	0	0	0	0	0	1	0	0	0	0	0	0	0	0	0	0	0	0	0	1	0	0	0	0	0	0	1	0	0	0	0	0	2	0	0	1	0	1	0	0	0	1	0	0	0	0	2	1	0	0	1	0	0	0	0	0	1	0	1	0	1	3	0	0	0	0	0	1	0	0	1	0	2	0	0	4	0	1	1	0
ENSG00000240219	RP11-430C7.5	lincRNA	1	204595903	204598840	1		2	0	2	8	5	1	4	16	0	8	5	47	9	6	30	3	6	2	12	1	0	13	4	1	0	0	3	5	12	0	3	0	0	1	0	0	4	0	5	2	16	12	2	1	16	6	7	4	12	2	0	8	2	25	5	4	3	1	1	7	46	14	34	6	0	6	20	10	183	9	1	20	40	31	3	20	0	9	2	3	5	27	1	6	2	7	3	16	9	7	11	38	10	21	4	21	6	6	11	28	8	7	7	20	16	2	11	9	3	9	3	1	1	11
ENSG00000240221	Metazoa_SRP	misc_RNA	15	30697514	30697792	-1	Metazoan signal recognition particle RNA [Source:RFAM;Acc:RF00017]	0	0	0	0	0	0	0	0	0	0	0	0	0	0	0	0	0	0	0	0.33	0	0	0	0	0.33	0	0	0	0	0	0	0	0	0	0	0	0	0	0	0	0	0	0	0	0	0	0	0	0	0	0	0	0	0	0	0	0	0	0	0	0	0	0	0	0	0	0.33	0	0	0	0	0	0	0	0.33	0	0	0	0	0	0	0	0	0	0	0	0	0	0	0	0	0	0	0	0	0	0	0	0	0	0	0	0	0	0	0	0	0	0	0	0	0	0	0
ENSG00000240224	UGT1A5	protein_coding	2	234621638	234681945	1	UDP glucuronosyltransferase 1 family, polypeptide A5 [Source:HGNC Symbol;Acc:12537]	0	0	0	0	0	0	0	0	0	0	0	0	0	0	0	0	0	0	0	0	0	0	0	0	0	0	0	0	0	0	0	0	0	0	0	0	0	0	0	0	0	0	0	0	0	0	0	0	0	0	0	0	0	0	0	0	0	0	0	0	0	0	0	0	0	0	0	0	0	0	0	0	0	0	0	0	0	0	0	0	0	0	0	0	0	0	0	0	0	0	0	0	0	0	0	0	0	0	0	0	0	0	0	0	0	0	0	0	0	0	0	0	0	0
ENSG00000240225	ZNF542	pseudogene	19	56879468	56891197	1	zinc finger protein 542 [Source:HGNC Symbol;Acc:25393]	261	270	219	429	271	552	575	441	35	22	1114	594	381	432	467	242	156	465	626	401	1040	13	125	68	109	207	76	226	207	337	228	1081	534	115	444	52	291	35	540	196	411	33	1695	570	251	14	541	64	503	492	1347	562	87	49	57	629	60	110	89	96	671	372	688	45	499	169	142	72	65	136	139	99	298	377	16	1117	1975	866	600	296	4301	101	21	183	137	275	49	104	90	729	70	490	90	428	406	620	335	420	887	182	55	414	226	54	220	351	123	444	440	53	92	1407	573	582
ENSG00000240230	COX19	protein_coding	7	938415	1015235	-1	cytochrome c oxidase assembly homolog 19 (S. cerevisiae) [Source:HGNC Symbol;Acc:28074]	142.5	431.92	947.77	461.92	459	439	526	327.44	454	973.32	884	431.66	225.42	405.81	413.9	474.48	242	541.57	408.04	970.1	723	467.32	266.06	414.16	536.67	307	360.38	516.57	422.06	331.9	338	289.14	429.19	339	268.14	269.83	290.36	297.83	479	364.03	741.78	390.03	992	279.73	780.99	354.31	297.68	294	372.88	298.72	399	264.32	140.56	197	477.72	359.69	457.48	272.92	409.98	302.8	479.97	398.62	308.19	481.76	369.27	450.35	645.76	484.24	724	724.59	690	246.22	386	278	300.13	438.72	315.12	347	299	334.24	318.02	444.97	173.11	176	1015	463	166.94	240.31	573	672.23	263.25	182	292	432	656.75	371	636.06	249	399.1	235.07	562.17	836.27	768	323.39	301	133.72	359.59	366	337.05	276	659	324	594.77	610
ENSG00000240231	RPS27P29	pseudogene	19	23780143	23780394	1	ribosomal protein S27 pseudogene 29 [Source:HGNC Symbol;Acc:36516]	0	2.01	1	8.53	1	0	3	6.02	3	0	4.01	0	5.02	0	4.01	1	1	1	2	1	0	2.01	0	1	4.01	4.02	3.11	1	2.01	0	0	2	0	2	0	1	2	0	1	1	4.01	2.41	0	0	0	2	2.17	4.01	0	0	3.01	1.98	1.15	3.01	2.01	1	1	1.01	1.13	2.37	0	0.88	1	2.01	0	0	1	0	0	0	1	6.02	0	1	1	1	2.78	1	0	0	1	1	1	0	0	7.01	1	0	1.01	2.74	1	1	0	1	1	0	6.41	1	1.45	0	0	1	0	1	1	4.77	0	4.41	2	1	0	1	0	2.01
ENSG00000240233	Metazoa_SRP	misc_RNA	14	78013911	78014212	-1	Metazoan signal recognition particle RNA [Source:RFAM;Acc:RF00017]	0	0	0	1	0	0	0	0	0	0	0	2	0	0	0	0	0	0	0	0	0	0	0	0	0	0	0	0	0	0	0	0	0	0	0	0	0	1	1	0	0	0	0	0	0	0	0	0	0	0	0	0	0	0	0	0	0	0	0	0	0	0	0	0	0	0	0	0	0	0	0	0	0	1	0	0	0	0	0	0	0	2	0	0	0	0	0	0	0	0	0	0	0	0	0	0	0	0	0	0	0	2	0	0	0	0	0	0	0	0	0	0	1	1
ENSG00000240235	Metazoa_SRP	misc_RNA	9	101947868	101948148	-1	Metazoan signal recognition particle RNA [Source:RFAM;Acc:RF00017]	0	0	0	0	0	0	0	0	0	0	0	0	0	0	0	0	0	0	0	0	0	0	0	0	0	0	0	0	1	0	0	0	0	0	0	0	0	0	0	0	0	0	0	0	0	0	0	0	0	0	0	0	0	0	0	0	0	0	0	0	0	0	0	0	0	0	0	0	0	0	0	0	1	0	1	0	0	0	0	1	0	0	0	0	0	0	0	0	0	0	0	0	0	0	0	0	0	0	0	0	0	0	0	0	0	0	2	0	0	0	0	0	0	0
ENSG00000240236	HNRNPA1P23	pseudogene	3	122036456	122037588	1	heterogeneous nuclear ribonucleoprotein A1 pseudogene 23 [Source:HGNC Symbol;Acc:39541]	0	0	0	0	0	0	0	0	0	0	0	0	0	0	0	0	0	0	0	0	0	0	0	0	0	0	0	0	0	0	0	0	0	0	0	0	0	0	0	0	0	0	0	0	0	0	0	0	0	0	0	0	0	0	0	0	0	1	0	0	0	0	0	0	0	0	0	0	0	0	0	0	0	0	0	0	0	0	0	0	0	0	0	0	0	0	0	0	0	0	0	0	0	0	0	0	0	0	0	0	0	0	0	0	0	0	0	0	0	0	0	0	0	0
ENSG00000240237	CTD-2182N23.1	pseudogene	8	134014850	134015320	-1		0	0	0	0	0	0	0	0	0	0	0	0	0	0	0	0	0	0	0	0	0	0	0	0	0	0	0	0	0	0	0	0	0	0	0	0	0	0	0	0	0	0	0	0	0	0	0	0	0	0	0	0	0	0	0	0	0	0	0	0	0	0	0	0	0	0	0	0	0	0	0	0	0	0	0	0	0	0	0	0	0	0	0	0	0	0	0	0	0	0	0	0	0	0	0	0	0	0	0	0	0	0	0	0	0	0	0	0	0	0	0	0	0	0
ENSG00000240238	RP11-112N19.2	pseudogene	15	59844814	59845292	-1		0	0	0	0	0	0	0	0	0	0	0	0	1	0	0	0	0	0	0	0	0	0	0	0	0	0	0	0	0	0	0	0	0	0	0	0	0	0	0	0	0	0	0	0	0	0	0	0	0	0	0	0	1	0	0	0	0	0	0	0	0	0	0	0	0	0	0	0	0	0	0	0	0	0	0	0	0	0	0	0	0	0	0	0	0	0	0	0	0	0	0	0	0	0	0	0	0	0	0	0	0	0	0	0	0	0	0	0	0	0	0	0	0	0
ENSG00000240240	RP11-146D12.2	protein_coding	9	42409989	42474269	1		73.41	5.4	5.73	8.23	5.63	9.04	7.75	1.77	0	15.01	8.36	258.59	5.33	3.41	2.68	1.99	0.78	2.64	6.02	12.71	4.34	16.45	1.2	1.69	7.32	3.85	1.38	13.83	7.13	0	15.32	0.78	0	15.25	1.23	1.54	3.63	15.53	21.35	18.02	2.89	1.72	5.73	15.99	1.46	3.23	0.28	6.2	2.33	0	11.89	2.35	0	0.96	0.62	0	31.42	15.68	9.37	18.24	6.35	6.44	4.75	2.91	2.72	1	9.72	10.04	23.59	8.94	3.43	19.39	10.24	5.99	5.22	34.46	1	2.55	19.7	9.24	4.46	1.96	0	9.43	28.2	36.55	4.67	34.6	14.63	11.61	21.73	20.74	10.09	21.4	12.55	0.56	0.9	1.83	9.18	8.37	5.13	13.81	9.13	24.74	15.89	22.98	16.98	8.05	1.48	15.87	3.5	2.28	0	15.82
ENSG00000240241	RP11-314M24.1	lincRNA	3	78316090	78343881	1		0	0	0	0	0	0	0	0	0	0	0	0	0	0	0	0	0	0	0	0	0	0	0	0	0	0	0	0	0	0	0	0	0	0	0	0	0	0	0	0	0	0	0	0	0	0	0	0	0	0	0	0	0	0	0	0	0	0	0	0	0	0	0	0	0	0	0	0	0	0	0	0	0	0	0	0	0	0	0	0	0	0	0	0	0	0	0	0	0	0	0	0	0	0	0	0	0	0	0	0	0	0	0	0	0	0	0	0	0	0	0	1	0	0
ENSG00000240244	GAPDHP33	pseudogene	1	120138790	120139802	-1	glyceraldehyde 3 phosphate dehydrogenase pseudogene 33 [Source:HGNC Symbol;Acc:37785]	0	3	0	2	0	2	1	2	7	10	49	68	5	2	0	0	1	13	12	0	0	5	5	8	0	3	1	4	3	1	6	7	0	20	1	5	0	0	1	1	0	1	13	2	2	0	3	19	7	0	8	4	6	3	0	1	3	2	11	10	2	15	2	7	1	4	7	2	4	3	8	3	27	12	3	9	3	23	30	10	0	5	0	6	2	0	1	1	9	6	3	27	0	14	14	0	23	1	22	1	0	6	9	13	5	19	5	11	7	7	0	7	2	8
ENSG00000240246	RP11-167H9.1	pseudogene	3	149150831	149151061	-1		0	0	0	0	0	0	0	0	0	0	0	0	0	0	0	0	0	0	0	0	0	0	0	0	0	0	0	0	0	0	0	0	0	0	0	0	0	0	0	0	0	0	0	0	0	0	0	0	0	0	0	0	0	0	0	0	0	0	0	0	0	0	0	0	0	0	0	0	0	0	0	0	0	0	0	0	0	0	0	0	0	0	0	0	0	0	0	0	0	0	0	0	0	0	0	0	0	0	0	0	0	0	0	0	0	0	0	0	0	0	0	0	0	0
ENSG00000240247	DEFA1B	protein_coding	8	6854288	6875778	-1	defensin, alpha 1B [Source:HGNC Symbol;Acc:33596]	0	0	0	0	0.17	0	0	0	0	0	0	0	18	0	0	0	0	0	0	10	0	0	0	0	0	0	0	0	0	0	0	0	0	0	0	0	1.31	0	0	0	0	0	0	0	0	0	0	0	0	0	0	0	0	0	0	0	0	0	0	0	0	0	0	0	0	0	0	0	0	0	0	0	0	0	0	0	0	0	0	0	0	0	0	0	0	0	0	0	0	0	0	0	0	0	2	0	0	0	0	0	0	0	0	0	0	0	0	0	0	0	0	0	0	0
ENSG00000240250	Metazoa_SRP	misc_RNA	5	133853501	133853785	1	Metazoan signal recognition particle RNA [Source:RFAM;Acc:RF00017]	0	0	0	0	0	0	0	0	0	0	0	0	0	0	0	0	0	0	0	0	0	0	0	0	0	0	0	0	0	0	0	0	0	0	0	0	0	0	0	0	0	0	0	0	0	0	0	0	0	0	0	0	0	0	0	0	0	0	0	0	0	0	0	0	0	0	1	1	2	0	0	0	0	0	0	0	0	0	0	0	0	1	0	0	0	0	0	0	1	0	0	0	0	0	0	0	0	0	0	0	0	0	0	0	0	0	0	0	0	0	0	0	0	0
ENSG00000240253	AC140481.7	pseudogene	2	131447706	131476404	1		0	1	8.67	8.83	2	0	3	0	0	0	0	3	0	2	0	0	0	0	13.62	7.3	0	0	0	0	0	1	1.89	0	0	0	39.24	0	0	0	0	0	0	78.11	0	0	0	0	0	0	0	0	0	0	0	0	0	0	2.03	0	0	0	0	0	0	0	1.31	0	0	0	0	0	0	0	0	3.3	0	0	2.19	1.06	0	0	0	0	0	0	0	0	2.64	0	0	0	0	0	6.35	0	0	0	0	0	0	0	0	0	1	0	3.26	0	0	0	0	0	0	0	0	0	0	2	1.55	0
ENSG00000240254	B4GALT4-AS1	antisense	3	118945333	119009513	1	B4GALT4 antisense RNA 1 [Source:HGNC Symbol;Acc:40090]	0	0	0	0	0	0	0	0	0	0	0	0	0	0	0	0	0	0	0	0	0	0	0	0	0	0	0	0	0	0	0	0	0	0	0	0	0	0	0	0	0	0	0	0	0	0	0	0	0	0	0	0	0	0	0	0	0	0	0	0	0	0	0	0	0	0	0	0	0	0	0	0	0	0	0	0	0	0	0	0	0	0	0	0	0	0	0	0	0	0	0	0	0	0	0	0	0	0	0	0	0	0	0	0	0	0	0	0	0	0	0	0	0	0
ENSG00000240255	PSMC1P6	pseudogene	3	87679451	87680769	-1	proteasome (prosome, macropain) 26S subunit, ATPase, 1 pseudogene 6 [Source:HGNC Symbol;Acc:39781]	0	0	0	0	0	0	0	0	0	0	0	0	0	0	0	0	0	0	0	0	0	0	0	0	0	0	0	0	0	0	0	0	0	0	0	0	0	0	0	0	0	0	0	0	0	0	0	0	0	0	0	0	0	0	0	0	0	0	0	0	0	0	0	0	0	0	0	0	0	0	0	0	0	0	0	0	0	0	0	0	0	0	0	0	0	0	0	0	0	0	0	0	0	0	0	0	0	0	0	0	0	0	0	0	0	0	0	0	0	0	0	0	0	0
ENSG00000240256	MAGI1-IT1	processed_transcript	3	65858490	65940233	-1	MAGI1 intronic transcript 1 (non-protein coding) [Source:HGNC Symbol;Acc:42436]	0	0	0	0	0	0	0	0	1	0	0	0	0	0	0	0	0	0	0	0	0	0	1	0	0	2	0	0	0	1	0	0	0	0	0	0	3	2	0	0	1	0	0	0	2	1	1	0	0	0	0	1	2	0	0	2	1	3	0	1	1	0	0	4	0	2	2	2	3	1	0	7	0	0	3	1	0	0	1	0	4	7	0	0	0	0	0	0	2	0	0	0	7	6	3	1	0	0	0	1	0	0	0	0	0	0	2	0	0	0	1	0	0	1
ENSG00000240257	GAGE2D	protein_coding	X	49207160	49214420	1	G antigen 2D [Source:HGNC Symbol;Acc:31959]	0	0	0	0	0	0	0	0	0	0	0	0	0	0	0	0	0	0	0	0	0	0	0	0	0	0	0	0	0	1.27	0	0	0	0	0	0	0	0	0	0	0	0	0	0	0	0	0	0	0	0	0	0	0	0	0	0	0	0	0	0	0	0	0	0	0	0	0	0	0	0	0	40.07	42.73	0	0	0	0	0	0	0	92.91	0.5	0	0	0	12.05	0	0	0	0	0	0	0	0	0	0	0	0	0	0	0	0	0	0	0	0.64	0	0	0	0	0	0	0	0
ENSG00000240258	LILRP2	pseudogene	19	55220386	55224734	1	leukocyte immunoglobulin-like receptor pseudogene 2 [Source:HGNC Symbol;Acc:15497]	0	0	1	0	0	0	0	0	0	0	0	0	0.38	0	0	0	1	0	0	0	0	0	0	0	0	0	0	0	0	0	0	0	0	0	0	0	0	0	0	0	0	0	0	0	0	0	0	0	0	0	0	0	0	0	10.37	0	0	0	0	0	0	0	0	0	0	2	2	3	0	0	0	0	0.45	0	0	3	1	0	0	0	0	2.4	2	0	1	0	0	0	0	0	0.61	0	6.67	0	0	0	0	2	0	2	0	0	0	0	0	0	0	0	0	0	0	0	0	0
ENSG00000240265	RP11-62G11.1	pseudogene	3	69584815	69585844	-1		0	0	0	0	0	0	0	0	0	0	0	0	0	0	0	0	0	0	1	0	0	0	0	0	0	0	0	0	0	0	0	0	0	1	3	0	0	1	0	0	0	0	2	40	0	1	0	0	0	0	0	0	0	0	0	0	1	1	2	0	0	0	0	0	0	0	0	0	0	0	0	1	0	0	0	1	0	0	0	0	0	0	0	0	1	0	0	2	0	1	0	1	1	0	0	0	0	0	0	2	0	0	0	0	1	0	1	0	0	0	0	1	1	0
ENSG00000240268	MOXD2P	pseudogene	7	141940559	141946886	-1	monooxygenase, DBH-like 2, pseudogene [Source:HGNC Symbol;Acc:33605]	0	0	0	0	0	0	0	0	0	0	0	0	0	0	0	0	0	0	0	0	0	0	0	0	0	0	0	0	0	0	0	0	0	0	0	0	0	0	0	0	0	0	0	0	0	0	0	0	0	0	0	0	0	0	0	0	0	0	0	0	0	0	0	0	0	0	0	0	0	0	0	0	0	0	0	0	0	0	0	0	1	0	0	0	0	0	0	0	0	0	0	0	0	0	0	0	0	0	0	0	0	0	0	0	0	0	0	0	0	0	0	0	0	0
ENSG00000240270	RPL12P37	pseudogene	17	78950254	78950748	1	ribosomal protein L12 pseudogene 37 [Source:HGNC Symbol;Acc:35565]	0	0	0	0	0	0	0	0	0	0	0	0	0	0	0	0	0	0	1	0	0	0	0	0	0	0	0	1	0	0	0	1	0	0	0	0	0	0	0	0	0	0	0	0	1	0	0	1	0	0	1	0	1	0	0	0	0	0	1	0	0	0	0	0	0	0	0	0	0	0	0	0	1	0	0	0	0	0	0	0	0	1	0	0	0	0	0	0	0	0	0	0	0	0	0	0	0	0	0	0	0	0	0	0	0	0	0	0	0	0	0	0	0	0
ENSG00000240271	RP11-200A13.2	pseudogene	8	106023335	106023796	1		0	0	0	0	0	0	0	0	0	0	0	0	0	0	0	0	0	0	0	0	0	0	0	0	2	0	0	0	0	0	0	1	0	0	0	0	0	0	0	0	0	0	0	0	0	0	0	0	0	0	0	0	0	0	0	0	0	0	0	0	0	0	0	1	0	0	0	0	0	0	0	0	0	0	0	0	0	0	0	0	1	0	0	0	0	0	0	0	0	0	0	0	0	0	0	0	0	0	0	0	0	0	0	0	0	0	0	0	0	0	0	0	0	0
ENSG00000240279	AL353997.4	pseudogene	17	18324133	18328200	1		0	0	0	1	0	0	0	0	0	0	0	0	0	0	0	0	0	0	0	0	0	0	0	0	0	0	0	0	0	0	0	0	0	0	0	0	0	0	0	0	0	0	0	0	0	0	0	0	0	0	0	0	0	0	0	0	0	0	0	0	0	0	0	0	0	0	0	0	0	0	0	0	0	0	0	0	0	0	0	0	0	0	0	0	0	0	0	0	0	0	0	0	0	0	0	0	0	0	0	0	1	0	0	0	0	0	0	0	0	0	0	0	0	0
ENSG00000240280	TCAM1P	pseudogene	17	61926652	61941739	1	testicular cell adhesion molecule 1 homolog (mouse), pseudogene [Source:HGNC Symbol;Acc:30707]	0	7	101	2	42	114	21	9	5	51	26	448	8	5	13	25	15	3	17	111	99	6	13	55	35	16	5	13	9	6	8	21	138	74	0	1	21	2	12	10	87	10	16	1	33	39	3	0	3	3	5	13	168	28	21	77	6	5	29	13	8	17	2	2	21.68	2	248	12	28	3	25	260	258	0	64	33	60	1	72	12	1	146.42	7	0	40	12	28	22	1	1	1	5	1	8	1	38	18	23	27	0	5	89	117	6	27.96	52	1	0	700	20	477	6	2	3
ENSG00000240281	CTD-2062O1.1	pseudogene	5	41895170	41895701	1		0	0	0	0	0	0	0	2	0	0	0	0	0	0	0	0	0	0	0	0	0	0	0	0	0	0	0	0	0	0	0	0	0	0	0	0	0	0	0	0	0	0	0	0	0	0	0	0	0	0	0	0	0	0	0	0	0	0	0	0	0	0	0	0	0	0	0	0	0	0	0	0	0	0	0	0	0	0	0	0	0	0	0	0	0	0	0	0	0	0	0	0	0	0	0	0	0	0	0	0	0	0	0	0	0	0	0	0	0	0	0	0	0	0
ENSG00000240283	RP11-574H13.2	processed_transcript	6	122907064	122910009	1		0	0	0	0	2	0	16.4	1	0	0	0	0	0	1	0	0	0	0	0	0	0	0	0	0	0	0	0	0	0	0	0	0	0	0	1	0	0	0	1	0	1	1	0	0	0	0	0	0	0	0	0	0	0	0	0	0	0	1	0	1	0	0	0	0	0	0	1	0	0	0	0	0	0	0	0	0	0	0	0	0	0	1	0	0	0	0	0	0	0	0	0	0	0	0	0	3	1	0	0	0	3	0	1	0	0	0	0	0	0	0	0	11	0	0
ENSG00000240284	RP11-293P20.3	processed_transcript	1	24382586	24410622	-1		0	0	0	0	0	0	0	0	0	0	0	0	0	0	0	0	0	0	0	0	0	0	0	0	0	0	0	0.6	0	0	0	0	0	0.44	0	0	0	0	0	0	0	0	0	0	0.28	0	0	0	0	0	0	0	0	0	0	0	0	0	0	0	0	0	0	0	0	0	0	0	0	0	0	0	0	0	0	0	0	0	0	0	0	0	0	0	0	0	0	0	0	0	0	0	0	0	0	0	0	0	0	0	0	0	0	0.83	0	0	0	0	0	0	0	0	0	0
ENSG00000240286	MEAF6P1	pseudogene	2	210043528	210046742	1	MYST/Esa1-associated factor 6 pseudogene 1 [Source:HGNC Symbol;Acc:42660]	0	0	0	0	0	0	0	0	0	0	0	0	0	0	0	0	0	0	0	0	0	0	0	0	0	0	0	0	0	0	0	0	0	0	0	0	0	0	0	0	0	0	0	0	0	0	0	0	0	0	0	0	0	0	0	0	0	0	0	0	0	0	0	0	0	0	0	0	0	0	0	0	0	0	0	0	0	0	0	0	0	0	0	0	0	0	0	0	0	0	0	0	0	0	0	0	0	0	0	0	0	0	0	0	0	0	0	0	0	0	0	0	0	0
ENSG00000240288	GHRLOS	processed_transcript	3	10327472	10334334	1	ghrelin opposite strand/antisense RNA [Source:HGNC Symbol;Acc:33885]	2	4	0	9	4	1	1	4	4	3	1	12	3	0	3	3	2	3	1	13	3	3	0	1	1	1	4	3	9	3	3	2	2	1	4	0	2	1	3	2	4	2	3	0	3	0	1	3	1	3	1	6	7	1	3	3	3	1	3	0	17	6	2	1	8	8	8	5	16	9	2	5	6	2	6	5	7	4	0	3	6	5	1	4	4	4	2	8	11	2	6	5	3	8	4	6	5	0	1	3	7	6	11	4	1	0	2	6	1	8	4	5	4	21
ENSG00000240289	RP11-240D10.2	processed_transcript	1	55074863	55075796	1		3.97	0	0	0	3.75	0	0	0	0	1.82	0	0	1.63	13.19	0	0	2	0	0	0	0	1.33	0	1.35	8.59	4.13	0	1.47	0	0	0	0.16	0	41.44	5.86	0	0	10.4	2.68	0	0.93	0	0	9.87	0	0	0	2.2	0	1.9	4.63	0	4.59	0	1.16	0	5.97	18.81	0.85	4.2	0	0	0	0.87	0.12	0.17	0	0	1.87	0	0	0	5.94	0	0	3.95	0	0	0.49	0.25	0	0	0	3.36	0	17.11	0	0	0	0	0	1.11	1.45	3.12	0	0	0	0	7.8	0	4.52	0	0	3.11	0.66	0	0	0.25	5.01	0	19.96	0	0	21.45
ENSG00000240291	RP11-499P20.2	processed_transcript	10	18802044	18834580	-1		9	32	7	25	17	15	49	21	5	2	12	111	28	15	9	86	8	18	30	41	12	11	5	10	2	17	9	15	51	6	10	3	3	28	8	5	27	11	43	11	39	17	5	4	3	16	20	14	15	2	32	8	6	8	17	29	5	5	12	18	36	18	87	9	5	37	48	24	128	23	8	83	81	14	6	13	3	16	18	16	8	24	6	22	9	10	2	17	23	18	14	14	24	38	7	34	1	0	7	51	28	4	96	12	16	22	5	1	144	9	7	2	2	40
ENSG00000240292	RP11-298O21.2	lincRNA	3	167584423	167601170	1		0	0	0	0	0	0	0	0	0	0	0	0	0	0	0	0	0	0	0	0	0	0	0	0	0	0	0	0	0	0	0	0	0	0	0	0	0	1	0	0	0	0	0	0	0	0	0	0	0	0	0	1	0	1	0	0	0	0	0	0	0	0	0	0	0	0	0	0	0	0	0	0	1	0	0	0	0	0	0	0	0	1	0	0	0	0	0	0	0	0	0	0	0	0	0	0	0	0	0	0	0	0	0	0	0	0	0	2	0	0	0	0	0	1
ENSG00000240293	CTA-286B10.7	processed_transcript	22	35796135	35806001	1		0	0	0	16	1	2	0	2	2	1	2	1	1	3	0	4	0	1	1	1	0	2	0	0	0	0	0	0	0	0	0	0	2	1	1	0	1	0	0	0	1	1	0	0	0	1	1	0	0	1	2	1	0	0	0	1	1	0	0	0	1	0	0	1	0	5	0	2	0	6	0	3	0	1	5	1	1	0	1	2	7	5	0	1	0	0	1	2	3	1	0	2	1	4	1	3	0	0	0	2	5	0	2	2	0	1	0	2	1	3	2	0	1	1
ENSG00000240294	7SK	misc_RNA	10	25197451	25197741	-1	7SK RNA [Source:RFAM;Acc:RF00100]	1	0	0	0	0	0	0	0	0	0	0	0	1.13	0	0	0	0	0	0	0	0	0	0	0	0	0	0	1	0	0	0	0	0	0	0	0	0	0	0	0.12	0	0	0	0	0	0	0	0	0	0	0	0	0	0	0	0	0	0	0	0	0	0	0	0	0	0	0	1.1	0	0	1.15	0	0	0	0	0	0	0	0	0	0	0	0	0	0.92	0	0	0	0	0	0	0	0	0	0	0	0	0	0	0	0	0	0	0	0	0	0	0	0	0	0	0	0	0
ENSG00000240295	AC090505.2	lincRNA	3	194500958	194502106	1		0	0	2.18	0	0	1	0	0	0	0	0	0	0	0	0	0	0	0	0	0	0	0	0	0	0.9	0	0	0.88	0	0	0	0	0	0	0	0	0	0.5	0	0	0	0	0	0	0	1.76	0	0	0	0	0	0	1	0	0	0	0	0	0	0	0	1	0	0	0	0	0	0	0	0	0.57	0	0	0	0	0	0	0	1	0	0	0	0	0	1.87	0	0	0	0	0	0	0.76	0	0	0	0	0	0	0	0	0.88	0	0	0	0.86	0	0	0	0	0	0	0	0	0
ENSG00000240296	AC010492.5	pseudogene	19	54771859	54772899	1		0	0	0	0	0	0	0	1	0	0	0	0	0	0	0	0	0	0	0	0	0	0	0	0	0	0	0	0	0	0	0	0	0	0	0	0	0	0	0	0	0	0	0	0	0	0	0	0	0	0	0	0	0	0	0	0	0	0	0	0	0	0	0	0	0	0	0	0	0	0	0	0	0	0	0	0	0	0	0	0	0	0	0	0	0	0	0	0	0	0	0	0	0	0	0	0	0	0	0	0	0	0	0	0	0	0	0	0	0	0	0	0	0	0
ENSG00000240298	RPL36AP40	pseudogene	11	25610021	25610389	-1	ribosomal protein L36a pseudogene 40 [Source:HGNC Symbol;Acc:36300]	0	0	0	16	2	9	0	0	10	0	0	0	0	0	5	0	0	14	0	2	0	0	7	0	2	0	0	0	26	0	2	22	12	0	1	4	0	0	1	0	0	4	0	0	0	0	0	0	0	0	78	1	4	12	0	0	1	0	0	18	1	0	0	4	0	0	0	0	0	0	0	0	1	0	0	0	0	0	0	0	3	0	0	4	0	0	0	0	0	0	27	1	0	4	0	1	15	0	0	0	13	0	0	0	16	0	2	3	0	0	0	1	0	0
ENSG00000240299	Metazoa_SRP	misc_RNA	9	124256797	124257097	1	Metazoan signal recognition particle RNA [Source:RFAM;Acc:RF00017]	0	0	0	0	0	0	0	0	0	0	0	0	1	0	0	0	0	0	0	0	0	0	0	0	0	0	0	0	0	0	0	0	0	0	0	0	0	0	0	0	0	0	0	0	0	0	0	0	0	0	0	0	0	0	0	0	0	0	0	0	0	0	0	0	0	0	1	0	1	0	0	0	0	1	1	0	0	0	0	0	0	0	0	0	0	0	0	0	0	0	0	0	0	1	0	0	0	0	1	0	1	0	0	0	0	0	0	0	0	0	0	0	0	0
ENSG00000240302	Metazoa_SRP	misc_RNA	2	200765806	200766100	-1	Metazoan signal recognition particle RNA [Source:RFAM;Acc:RF00017]	0	0	0	0	0	0	0	0	0	0	0	0	0	0	0	0	0	0	0	0	0	0	0	0	0	0	0	0	0	0	0	0	0	0	0	0	0	0	0	0	0	0	0	0	0	0	0	0	0	0	0	0	0	0	0	0	0	0	0	0	0	0	0	0	0	0	0	0	0	0	0	0	0	0	0	0	0	0	0	0	0	0	0	0	0	1	0	0	0	0	0	0	0	0	0	1	0	0	0	0	0	0	0	0	0	0	0	0	0	0	0	0	0	0
ENSG00000240303	ACAD11	protein_coding	3	132276982	132379567	-1	acyl-CoA dehydrogenase family, member 11 [Source:HGNC Symbol;Acc:30211]	348.4	663.11	266	507	211	262	282.07	242	349	813.16	594	579	342	750.19	288	604	403.79	488.51	197.17	282	190	483.63	219.56	210.84	242	305	221	773	915.37	133	325	171	244.43	479	177.74	137	349	572.99	338	421	362	526	216	217	464.47	109.64	278	179	289.09	302	508.16	329	170	129	239.04	499	690	186	191	204	489	677	1169.31	666	199.69	793	1077	750.32	537	1164.23	359	2620.77	547.8	389	700	1145	534.79	372.21	982.6	720	948.32	1637.5	329.59	179.17	681.32	589	308.38	1016.44	448	1022.46	446.11	989	571	732	284	1648.8	409.45	208.39	709.38	451.23	3321.28	1196.45	905.68	580.51	1000.41	644	477.09	571.1	431.23	585.8	584.02	117.96	334.2	1967.79
ENSG00000240305	RP11-1072C15.1	pseudogene	17	42797128	42797965	-1		0	0	0	0	0	0	0	0	0	0	0	0	0	0	0	0	0	0	0	0	0	0	0	0	0	0	0	0	0	0	0	0	0	0	0	0	0	0	0	0	0	0	0	0	0	0	0	0	0	0	0	0	0	0	0	0	0	0	0	0	1	0	0	0	0	0	0	0	0	0	0	0	0	0	0	0	0	0	0	0	0	0	0	0	0	0	0	0	0	0	0	0	0	0	0	0	0	0	0	0	0	0	0	0	0	0	0	1	0	0	0	0	0	0
ENSG00000240306	Metazoa_SRP	misc_RNA	9	26895676	26895968	1	Metazoan signal recognition particle RNA [Source:RFAM;Acc:RF00017]	0	0	0	0	0	0	0	0	0	0	0	0	0	0	0	0	0	0	0	0	0	0	0	0	0	0	0	0	0	0	0	0	0	0	0	0	0	0	0	0	0	0	0	0	0	0	0	0	0	0	0	0	0	0	0	0	0	0	0	0	0	0	0	0	0	0	0	0	0	0	0	0	0	0	0	0	0	0	0	0	0	0	0	0	0	0	0	0	0	0	0	0	0	0	0	0	0	0	0	0	0	0	0	0	0	0	0	0	0	0	0	0	0	0
ENSG00000240309	RP11-91A15.1	pseudogene	3	89637864	89639247	-1		0	0	0	0	0	0	0	0	0	0	0	0	0	0	0	0	0	0	0	0	0	0	0	0	0	0	0	0	0	0	0	0	0	0	0	0	0	0	0	0	0	0	0	0	0	0	0	0	0	0	0	0	0	0	0	0	0	0	0	0	0	0	0	0	0	0	0	0	0	0	0	0	0	0	0	0	0	0	0	0	0	0	0	0	0	0	0	0	0	0	0	0	0	0	0	0	0	0	0	0	0	0	0	0	0	0	0	0	0	0	0	0	0	0
ENSG00000240310	RP11-24F11.5	processed_transcript	3	46451005	46454488	1		0	0	0	0	1	0	2	0	0	0	0	0	0	0	0	0	0	0	0	0	0	0	0	1	2	0	0	0	1	0	1	0	1	0	0	0	0	0	0	1	0	0	0	0	0	0	0	0	0	1	0	0	0	0	4	0	0	0	1	0	1	0	0	0	0	0	1	0	0	2	0	0	2	3	0	0	0	0	0	1	0	2	0	0	0	4	0	2	0	0	0	0	1	0	0	0	0	0	1	3	0	0	0	0	0	0	0	0	0	0	1	1	0	2
ENSG00000240311	LA16c-306E5.1	pseudogene	16	3546201	3546768	1		1	0	2	1	0	0	0	1	1	0	0	0	0	1	3	1	1	2	1	2	2	2	0	0	3	1	0	0	2	1	3	0	0	1	2	0	1	0	2	0	1	0	2	1	0	1	0	1	1	0	1	2	1	0	0	2	0	0	3	2	0	0	2	3	0	1	0	0	0	0	0	1	0	0	0	1	0	0	1	0	3	1	0	0	0	0	0	0	1	0	1	0	1	0	0	0	1	0	0	1	0	0	0	0	1	0	0	2	0	0	2	2	1	0
ENSG00000240317	Metazoa_SRP	misc_RNA	2	219967156	219967437	1	Metazoan signal recognition particle RNA [Source:RFAM;Acc:RF00017]	0	0	0	0	0	0	0	0	0	0	0	0	0	0	0	0	0	0	0	0	0	0	0	0	0	0	0	0	0	0	0	0	0	0	0	0	0	0	0	0	0	0	0	0	0	0	0	0	0	0	0	0	0	0	0	0	0	0	0	0	0	0	0	0	0	0	0	0	0	0	0	0	0	0	0	0	0	0	0	0	0	0	0	0	0	0	0	0	0	0	0	0	0	0	0	0	0	0	0	0	0	0	0	0	0	0	0	0	0	0	0	0	0	0
ENSG00000240320	AC006133.3	pseudogene	19	40188544	40188713	1		0	0	0	0	0	0	0	0	0	0	0	0	0	0	0	0	0	0	0	0	0	0	0	0	0	0	0	0	0	0	0	0	0	0	0	0	0	0	0	0	0	0	0	0	0	0	0	0	0	0	0	0	0	0	0	0	0	0	0	0	0	0	0	0	0	0	0	0	0	0	0	0	0	0	0	0	0	0	0	0	0	0	0	0	0	0	0	0	0	0	0	0	0	0	0	0	0	0	0	0	0	0	0	0	0	0	0	0	0	0	0	0	0	0
ENSG00000240322	Metazoa_SRP	misc_RNA	7	142995609	142995905	1	Metazoan signal recognition particle RNA [Source:RFAM;Acc:RF00017]	2	0	0	1	0	0	2	0	1	1	0	3	0	0	0	1	0	0	1	1	0	1	0	0	0	0	2	1	2	1	0	0	2	0	0	1	0	0	1	0	3	0	0	0	0	0	0	0	1	0	0	1	1	0	0	0	2	0	0	0	3	0	0	1	0	4	1	3	4	3	0	1	3	1	0	1	0	2	1	4	1	0	0	0	0	0	0	2	0	5	0	1	2	5	1	8	0	0	4	1	1	3	5	1	2	0	1	1	0	2	5	1	0	2
ENSG00000240327	Metazoa_SRP	misc_RNA	X	113219603	113219893	-1	Metazoan signal recognition particle RNA [Source:RFAM;Acc:RF00017]	0	0	0	0	0	0	0	0	0	0	0	0	0	0	0	0	0	0	0	0	0	0	0	0	0	0	0	0	0	0	0	0	0	0	0	0	0	0	0	0	0	0	0	0	0	0	0	0	0	0	0	0	0	0	0	0	0	0	0	0	0	0	0	0	0	0	0	0	0	0	0	0	0	0	0	0	0	0	0	0	0	0	0	0	0	0	0	0	0	0	0	0	0	0	0	0	0	0	0	0	0	0	0	0	0	0	0	0	0	0	0	0	0	0
ENSG00000240328	RP11-841C19.1	pseudogene	12	19661838	19662179	1		0	0	0	0	0	0	0	0	0	0	0	1	0	0	0	0	0	0	1	0	0	0	0	0	0	0	0	0	0	0	0	0	0	0	0	0	0	0	0	0	0	0	0	0	0	0	0	0	0	0	0	0	0	0	0	0	0	0	0	0	0	0	0	0	0	0	0	0	0	0	0	0	0	0	0	0	0	0	0	0	0	0	0	0	0	0	0	1	2	0	0	0	1	0	0	0	0	0	0	1	3	0	0	0	0	0	0	0	0	0	0	0	0	0
ENSG00000240336	RP11-405L18.1	processed_transcript	9	37485959	37506561	1		35	36	18	33	31	77	59	138.11	39	59	48	117	77	27	219	123	31	41	205	124	76	179	17	28	50.18	61	65	63	68	32	185	39	57	66	34	45	57	13	88	60	39	64	71	77	43	114	136	50	100	108	91	39	58	131	34	151	69	57	99.09	64	106	161	105	79	51	110	42	40	108	66	89	83	86	76	117	97	44	69	76	83	85	67	32	131	65	27	6	43	67	77	15	100	37	144	55	32	105	20	111	112.2	38	69	37	68	41	98	158	160	193	45	154	94.19	73	49
ENSG00000240338	RP11-331F4.4	pseudogene	16	75259972	75262093	1		0	0	0	0	0	0	0	0	0	0	0	0	0	0	0	0	0	0	0	0	0	0	0	0	0	0	0	0	0	0	0	0	0	0	0	0	0	0	0	0	0	0	0	0	0	0	0	0	0	0	0	0	0	0	0	0	0	0	0	0	0	0	0	0	0	0	0	0	0	0	0	0	0	0	0	0	0	0	0	0	0	0	0	0	0	0	2	0	0	0	0	0	0	0	0	0	0	0	0	0	0	0	0	0	0	0	0	0	0	0	0	0	0	0
ENSG00000240341	AL162853.1	miRNA	13	23453264	23453338	-1		0	0	0	0	0	0	0	0	0	0	0	0	0	0	0	0	0	0	0	0	0	0	0	0	0	0	0	0	0	0	0	0	0	0	0	0	0	0	0	0	0	0	0	0	0	0	0	0	0	0	0	0	0	0	0	0	0	0	0	0	0	0	0	0	0	0	0	0	0	0	0	0	0	0	0	0	0	0	0	0	0	0	0	0	0	0	0	0	0	0	0	0	0	0	0	0	0	0	0	0	0	0	0	0	0	0	0	0	0	0	0	0	0	0
ENSG00000240342	RPS2P5	pseudogene	12	118683877	118684807	1	ribosomal protein S2 pseudogene 5 [Source:HGNC Symbol;Acc:31386]	1504.82	2542.88	1428.53	3528.55	3203.4	3253.94	3113.21	5338.91	2933.52	2365.45	1328.43	2607.44	2796.04	2944.06	5087.53	7061.73	2517.82	3248.79	4510.34	6198.36	4188.15	4557.36	3043.42	1803.26	4509.08	3192.14	3813.93	2036.01	1922.19	3493.66	4946.26	4948.46	2404.93	2864.27	3563.75	3853.78	3120	1334.67	5662.29	1281.13	5798.53	6464.54	5432.74	4080.02	1555.75	5120.12	5613.35	7149.81	2446.35	4890.68	5466.17	5641.89	5104.67	3724.26	1253.02	6475.18	3673.33	3087.13	2661.97	6327.98	4077.97	5442.56	9490.74	5208.79	2463.3	2483.02	1386.89	1221.08	1605.74	2590.82	1441.89	2859.39	955.04	3898.92	5127.09	2244.01	6595.56	5475.89	2849.78	3270.16	3820.88	1823.51	2418.83	8504.91	2819.15	2659.85	1878.7	3079.12	2136.66	4029.13	4290.19	4834.75	2102.18	6903.73	1267.67	1105.15	4840.44	2628	2173.31	7853.62	3751.11	8711.41	3849.74	2298.03	2650.55	3700.9	4212.06	8393.31	6082.72	4327.62	4355.89	2266.78	5316.65	2513.46
ENSG00000240344	PPIL3	protein_coding	2	201735630	201754026	-1	peptidylprolyl isomerase (cyclophilin)-like 3 [Source:HGNC Symbol;Acc:9262]	549	337	322	298	215	398	303	220	268	225	347	239	610	319	455	275	269	287	271	258	358	531	331	266	503	303	461	442	401	296	434	404	296	274	303	564	353	333	191	568	493	370	493	225	90	130	331	247	204	619	394	311	293	129	411	348	452	270	357	347	637	337	815	276	414	278	328	800	526	504	390	500	592	508	609	457	556	682	487	289	483	319	202	369	372	256	148	307	152	248	264	360	295	411	233	244	263	159	413	628	378	539	357	347	317	302	472	520	442	515	194	488	458	527
ENSG00000240347	Metazoa_SRP	misc_RNA	7	79947569	79947857	1	Metazoan signal recognition particle RNA [Source:RFAM;Acc:RF00017]	0	0	0	0	0	0	0	0	0	0	0	0	0	0	0	0	0	0	0	0	0	0	0	0	0	0	0	0	0	0	0	0	0	0	0	0	0	0	0	0	0	0	0	0	0	0	0	0	0	0	0	0	0	0	0	0	0	0	0	0	0	0	0	0	0	0	0	0	0	0	0	0	0	0	0	0	0	0	0	0	0	0	0	0	0	0	0	0	0	0	0	0	0	0	0	0	0	0	0	0	0	0	0	0	0	0	0	0	0	0	0	0	0	0
ENSG00000240350	AC017002.1	lincRNA	2	112248850	112268567	1		7	20	31	6	29	6	2	38	15	3	2	28	43	1	13	1	19	13	1	4	0	0	11	5	13	4	4	5	16	1	2	2	1	3	6	7	6	11	4	15	23	2	0	1	3	1	6	7	20	5	1	9	29	2	49	7	8	9	1	1	30	1	0	18	2	14	24	39	2	16	9	1	16	13	0	22	0	7	4	2	30	24	3	3	23	14	29	27	4	2	25	3	56	3	7	4	13	19	4	50	4	5	3	9	34	1	23	1	1	2	15	1	40	5
ENSG00000240354	RP11-774I5.1	lincRNA	3	161534697	161539696	-1		0	0	0	0	0	0	0	0	0	0	0	0	0	0	0	0	0	0	0	0	0	0	0	0	0	0	0	0	0	0	0	0	0	0	0	0	0	0	0	0	0	0	0	0	0	0	0	0	0	0	0	0	0	0	0	0	0	0	0	0	0	0	0	0	0	0	0	0	0	0	0	0	0	0	0	0	0	0	0	0	0	0	0	0	0	0	0	0	0	0	0	0	0	0	0	0	0	0	0	0	0	0	0	0	0	0	0	0	0	0	0	0	0	0
ENSG00000240355	AC004869.3	lincRNA	7	46516055	46517538	-1		0	0	0	0	0	0	0	0	0	0	0	0	0	0	0	0	0	0	0	0	0	0	0	0	0	0	0	0	0	0	0	0	0	0	0	0	0	0	0	0	0	0	0	0	0	0	0	0	0	0	0	0	0	0	0	0	0	0	0	0	0	0	0	0	0	0	0	0	0	0	0	0	0	0	0	0	0	0	0	0	0	0	0	0	0	0	0	0	0	0	0	0	0	0	0	0	0	0	0	0	0	0	0	0	0	0	0	0	0	0	0	0	0	0
ENSG00000240356	RPL23AP7	pseudogene	2	114368079	114384667	-1	ribosomal protein L23a pseudogene 7 [Source:HGNC Symbol;Acc:17336]	221.79	213.31	64.09	96.95	73.62	123.29	236.95	54.34	136.42	68.23	80.82	184.57	59.58	171.84	206.26	60.68	61.39	211.08	59.95	48.9	62.03	339.86	93.3	208.63	191.35	48.16	142.86	80.69	95.37	200.56	106.31	155.46	288.74	74.17	86.47	121.47	140.75	193.51	104.77	102.2	88.21	148.2	183.95	102.37	194.88	50.77	49.76	437.64	175.87	180.28	118.18	106.81	233.14	205.5	206.85	147.91	151.39	134.32	239.22	169.35	198.92	164.66	146.91	277.65	305.56	337.98	279.23	252.92	251.01	342.51	668.93	381	158.43	253.34	119.76	86.3	181.89	278.07	257.55	107.69	60.96	163.48	242.6	247.28	160.73	107.75	65	106.99	189.98	120.91	191.15	138.06	68.53	268.83	1068.85	261.36	264.94	79.58	90.41	196.24	181.41	243.92	214.36	96.94	166.7	195.59	283.13	242.98	89.52	115.96	174.28	205.68	394.09	227.77
ENSG00000240359	RP11-601G18.1	pseudogene	3	63188894	63189124	-1		0	0	0	0	0	0	0	0	0	0	0	0	0	0	0	0	0	0	0	0	0	0	0	0	0	0	0	0	0	0	0	0	0	0	0	0	0	0	0	0	0	0	0	0	0	0	0	0	0	0	0	0	0	0	0	0	0	0	0	0	0	0	0	0	0	0	0	0	0	0	0	0	0	0	0	0	0	0	0	0	0	0	0	0	0	0	0	0	0	0	0	0	0	0	0	0	0	0	0	0	0	0	0	0	0	0	0	0	0	0	0	0	0	0
ENSG00000240361	OR4G11P	pseudogene	1	62948	63887	1	olfactory receptor, family 4, subfamily G, member 11 pseudogene [Source:HGNC Symbol;Acc:31276]	0	0	0	0	0	0	0	0	0	0	0	0	0	0	0	0	0	0	0	0	0	0	0	0	0	0	0	0	0	0	0	0	0	0	0	0	0	0	0	0	0	0	0	0	0	0	0	0	0	0	0	0	0	0	0	0	0	0	0	0	0	0	0	0	0	0	0	0	0	0	0	0	0	0	0	0	0	0	0	0	0	0	0	0	0	0	0	0	0	0	0	0	0	0	0	0	0	0	0	0	0	0	0	0	0	0	0	0	0	0	0	0	0	0
ENSG00000240364	RPL31P59	pseudogene	18	3377914	3378245	-1	ribosomal protein L31 pseudogene 59 [Source:HGNC Symbol;Acc:36975]	0	0	0	0	0	0	0	0	0	0	0	0	0	0	0	0	0	0	0	0	0	0	0	0	0	0	0	0	0	0	0	0	0	0	0	0	0	0	0	0	0	0	0	0	0	0	0	0	0	0	0	0	0	0	0	0	0	0	0	0	0	0	0	0	0	0	0	0	0	0	0	0	0	0	0	0	0	0	0	0	0	0	0	0	0	0	0	0	0	0	0	0	0	0	0	0	0	0	0	0	0	0	0	0	0	0	0	0	0	0	0	0	0	0
ENSG00000240366	RPL36AP45	pseudogene	15	75478992	75479309	-1	ribosomal protein L36a pseudogene 45 [Source:HGNC Symbol;Acc:36032]	1	0	0	0	1	0	0	0	0	0	0	0	1	0	0	0	0	0	0	0	0	1	0	1	1	2	0	0	1	0	1	0	0	4.01	1	0	0	0	3	0	0	0	1	0	0	0	0	0	0	0	0	0	0	0	1	0	0	0	2	0	1	0	2	0	0	2	0	0	0	0	0	0	0	0	0	0	0	1	1	0	0	0	0	0	0	5.01	0	1	2	0	0	0	0	0	0	0	0	0	0	2	0	1	0	0	0	1	0	0	2	0	1	0	6.01	1
ENSG00000240368	AP000304.2	processed_transcript	21	34931848	34950669	-1		0	1	0	0	0	0	1	0	1	1	0	2	0	0	0	1	0	0	2	0	1	0	0	1	2	0	0	2	0	1	0	0	0	1	0	0	1	2	2	0	1	1	2	1	0	0	0	0	0	0	0	0	0	0	2	1	1	0	1	1	0	0	0	0	0	0	0	2	5	1	5	3	1	0	0	0	0	0	0	0	0	1	0	0	0	0	0	0	2	0	0	0	0	3	0	2	0	0	0	0	0	0	0	1	0	0	0	0	0	0	0	0	0	0
ENSG00000240370	RPL13P5	pseudogene	12	6982553	6993905	1	ribosomal protein L13 pseudogene 5 [Source:HGNC Symbol;Acc:30363]	51.41	29.12	21	66.88	52.28	63.04	21.43	51.59	18.06	35.11	15.52	161.77	80.06	64.23	35.62	52.77	28.89	26.93	24	65.2	71.11	61.21	65.79	60.07	33.62	35.81	18.65	89.64	50.67	42.52	12.69	21.16	27.75	41.84	45.27	17.59	21.27	28.33	24.03	86.21	13.6	14	69.51	49.3	76.89	26.27	20.35	145.48	88.08	28	41.74	17.46	63.85	43.14	68.51	23.81	124.53	38.12	44.48	37.44	70.7	50.16	77.37	39.42	73.78	27.9	91.12	92.24	100.56	72.28	16.15	80.98	61.56	34.56	47.8	100.86	71.94	114.33	85.73	49.76	74.24	76.85	16.57	19.98	92.78	36.1	42.29	87.63	100.15	8	24.9	19.5	58.38	43.51	63.82	26.7	40.6	40.02	81.47	73.54	45.05	51.72	59.31	90.35	61.95	32.16	39.26	13.62	14.28	115.67	66.49	13.84	146.5	42.33
ENSG00000240371	RP11-624G17.1	pseudogene	11	57343765	57344553	-1		2	1	2	12	2	4.1	1	9	2	0	5	2	13	6	9	0	1	3.09	4	9	4	0	0	4	7.06	6	3	1	2	4	7	4	2.01	7	0	6	7.15	5	7.05	0	3	7	8	11.18	0	4	9	4.08	3	2.08	10	13	7.12	2	2	3.12	6.49	7	5.19	8.17	4	4.11	3.06	3	2	2	4	0	2	4	1	7.11	3	9	8.31	21.24	9	19.18	7	2	3	2	1	5	1	9	0	1	1	7	2	1	8	8.04	2	1	18.49	7.32	1.05	40.01	11	21	2	1	6	8	10	14.63	2	10.16	3	0	11	1
ENSG00000240373	SEC62-AS1	antisense	3	169696324	169703503	-1	SEC62 antisense RNA 1 [Source:HGNC Symbol;Acc:40586]	0	0	0	0	0	0	0	0	0	0	0	0	0	0	0	0	0	0	0	0	0	0	0	0	0	0	0	0	0	0	0	0	0	0	0	0	0	0	0	0	0	0	0	0	0	0	0	0	0	0	0	0	0	0	0	0	0	0	0	0	0	0	0	0	0	0	0	0	0	0	0	0	0	0	0	0	0	0	0	0	0	0	0	0	0	0	0	0	0	0	0	0	0	0	0	0	0	0	0	0	0	0	0	0	0	0	0	0	0	0	0	0	0	0
ENSG00000240374	Metazoa_SRP	misc_RNA	1	35757801	35758099	-1	Metazoan signal recognition particle RNA [Source:RFAM;Acc:RF00017]	0	0	0	0	0	0	0	0	0	0	0	0	0	0	0	0	0	0	0	0	0	0	0	0	0	0	0	0	0	0	0	0	0	0	0	0	0	0	0	0	0	0	0	0	0	0	0	0	0	0	0	0	0	0	0	0	0	0	0	0	0	0	0	0	0	0	0	0	0	0	0	0	0	0	0	0	0	0	0	0	0	0	0	0	0	0	0	0	0	0	0	0	0	0	0	0	0	0	0	0	0	0	0	0	0	0	0	0	0	0	0	0	0	0
ENSG00000240375	RP11-255E6.1	pseudogene	3	113638069	113639047	1		0	0	0	0	0	0	0	0	0	0	0	0	0	0	0	0	0	0	0	0	0	0	0	0	0	1	0	0	0	0	0	0	0	0	0	0	0	0	0	0	0	0	0	0	0	0	0	0	0	0	0	0	0	0	0	0	0	0	0	0	0	0	0	0	0	0	1	0	1	0	1	0	0	0	1	0	0	0	1	1	0	0	0	0	0	0	0	0	0	0	0	0	0	0	0	1	0	0	0	2	0	0	0	0	0	0	0	0	0	0	0	0	0	0
ENSG00000240376	RP11-36C20.1	pseudogene	5	33162285	33162913	1		110.71	143.2	73.58	184.38	228.19	107.08	148.54	483.2	121.68	102.16	163.71	52.05	139.73	183.18	382.15	243.55	153.69	94.19	248.65	267.64	238.73	298.75	91.01	116.62	297.47	180.31	330.91	94.13	136.32	135.77	241.06	128.47	164.46	472.36	172.58	111.68	168.09	82.78	279.25	101.39	396.52	227.26	336.3	304.2	35	141.79	262.91	261	336.52	218.08	308.63	295.9	216.08	199.97	141.53	185.98	265.6	119.97	374.59	374.94	161.71	237.46	500.08	212.57	65.37	106.11	86.5	67.66	73.86	96.76	46.98	397.53	50.57	145.95	295.79	120.96	269.15	380.03	222.14	59.5	198.28	31.95	105.95	365.39	114.48	157.82	28.2	72.22	96.81	163.09	155.33	71.03	61.37	156.97	75.96	77.67	228.52	124.36	107.03	317.64	231.57	323.46	107.94	116.07	128.24	171.98	179.16	366.7	269.71	259.39	130.17	122.37	277.42	108.7
ENSG00000240379	Metazoa_SRP	misc_RNA	6	74197315	74197600	-1	Metazoan signal recognition particle RNA [Source:RFAM;Acc:RF00017]	0	0	0	0	0	0	0	1	0	0	0	0	0	0	0	0	0	0	0	0	0	0	0	0	0	0	0	0	0	0	0	0	0	0	0	0	0	0	0	0	0	0	0	0	0	1	0	0	0	0	0	0	0	0	0	0	0	0	0	0	0	0	0	0	1	0	0	0	0	0	0	0	0	0	0	0	0	0	0	0	0	0	0	0	0	0	0	0	0	0	0	0	0	0	0	0	0	0	0	0	0	1	0	0	0	0	0	0	0	0	0	0	0	0
ENSG00000240382	IGKV1-17	IG_V_gene	2	89416833	89417335	-1	immunoglobulin kappa variable 1-17 [Source:HGNC Symbol;Acc:5733]	29.48	15.3	25956.3	72.85	70.24	10	3	275.07	0	91.95	2	0	54.78	7	3440.87	90.96	165.14	4.18	0	4	0	3	236.04	6	90.48	23.93	5.24	2399.93	23.51	0	24.91	6	22.48	82.85	0	77.91	2	0	37.41	237.28	65.86	11.3	0	1	0	4	4597.05	0	322.93	14.98	0	69.73	37.29	58.34	115437	168.48	1	1	3	132.02	993.7	1013.44	0	4	0	1	211.35	60.62	14.53	182.8	3	269.8	92.59	518.91	0	2954.51	0	31.42	355.8	1	23	385.98	1.02	90.61	0	172.77	3	157.51	12	20.52	1	7	7.9	0	675.26	0	16.02	22.82	0	3100.57	1	2	2	37.1	195.1	25.38	0	20.91	2	26.82	11.1	0	176.93	38.73
ENSG00000240385	RPS29P20	pseudogene	11	4040178	4040348	1	ribosomal protein S29 pseudogene 20 [Source:HGNC Symbol;Acc:36491]	0	0	0	0	0	0	0	0	0	0	0	0	0	0	0	0	0	0	0	0	0	0	0	0	0	0	0	0	0	0	0	0	0	0	0	0	0	0	0	0	0	0	0	0	0	0	0	0	0	0	0	0	0	0	0	0	0	0	0	0	0	0	0	0	0	0	0	0	0	0	0	0	0	0	0	0	0	0	0	0	0	0	0	0	0	0	0	0	0	0	0	0	0	0	0	0	0	0	0	0	0	0	0	0	0	0	0	0	0	0	0	0	0	0
ENSG00000240386	LCE1F	protein_coding	1	152748848	152749445	1	late cornified envelope 1F [Source:HGNC Symbol;Acc:29467]	0	0	0	0	1	0	0	0	26	0	0	0	0	0	0	0	0	0	0	130	0	0	0	0	0	1962	1539	0	7	0	0	0	0	0	316	0	62	0	0	0	317	0	0	1	78	0	2	1	0	0	60	0	1	0	0	706	0	1664	0	0	0	0	0	753	0	72	0	0	1	74	0	0	37	0	0	3	0	0	0	0	11	0	0	0	0	1	2	0	0	0	0	0	1894	0	2	0	0	0	0	0	0	0	0	0	0	0	324	0	0	0	0	0	0	0
ENSG00000240388	CTD-2061E19.1	pseudogene	5	90650295	90650751	1		0	0	0	0	0	0	0	0	0	0	0	0	0	0	0	0	0	0	0	0	0	0	0	0	0	0	0	0	0	0	0	0	0	0	0	0	0	0	0	0	0	0	0	0	0	0	0	0	0	0	0	0	0	0	0	0	0	0	0	0	0	0	0	0	0	0	0	0	0	0	0	0	0	0	0	0	0	0	0	1	0	0	0	0	0	0	0	0	0	0	0	0	0	0	0	0	0	0	0	0	0	0	0	0	0	0	0	0	0	0	0	0	0	0
ENSG00000240392	RP11-173D9.2	pseudogene	14	35731668	35732242	1		0	0	0	5	1	2	4	2	4	0	5	0	5	3	4	2	3	1	1	0	1	1	0	4	3	4	4	1	2	2	4	2	4	1	1	1	0	2	1	1	4	0	6	4	0	0	3	3	1	1	3	2	5	0	0	2	1	0	1	3	1	5	3	3	2	0	0	1	0	1	0	0	1	1	4	3	3	10	3	1	0	0	5	1	1	2	0	1	1	2	1	2	0	0	0	0	4	1	1	5	0	2	1	0	2	1	2	10	1	2	3	2	2	0
ENSG00000240393	RP11-768G7.1	pseudogene	3	117393189	117393991	-1		0	0	0	0	0	0	0	0	0	0	0	1	1	0	0	0	0	0	0	0	0	0	0	0	0	0	0	0	0	0	0	0	0	0	0	0	0	0	0	0	0	0	0	0	0	0	0	1	1	0	0	0	0	0	0	0	1	0	0	0	0	0	0	0	0	0	0	0	0	0	0	0	0	0	4	0	0	0	0	0	0	0	0	0	0	0	0	0	2	0	0	0	1	0	0	0	0	0	0	0	0	0	0	0	0	0	0	0	0	0	0	0	0	0
ENSG00000240395	RP11-231D20.1	pseudogene	8	42199285	42200152	-1		8	24.98	14	34.46	25	15.84	31.98	41.99	19	5.99	23.03	25	34	23.03	37	34.85	15.94	14	23.9	16	33.98	47.92	10	18.95	28.99	32.5	47.9	10.96	30	10.75	56.93	12.98	36.99	64	28.46	9.93	22.99	12.75	35.58	22	52.87	34	38.98	53.94	4	9	39.97	36.45	34	25.96	34.99	26.52	25	23.99	19.97	27.97	13	26.99	19.99	75.19	31.45	24	98.84	26	10.97	18	6.86	12	22	32	15	36.99	21.65	35.97	61.99	41.91	54.9	97.85	98.99	38	30	16.99	22.06	31.43	28	34.69	7	37.01	31.1	42	49.89	15.95	12.14	28.36	26.98	8.98	70.89	32.99	21.99	96.56	58.32	61.5	19.99	16.25	24.99	47.99	58.97	141.62	47.96	34.99	38.92	30	73.34	21
ENSG00000240396	CU459202.1	miRNA	GL000243.1	4607	4688	1		0	0	0	0	0	0	0	0	0	0	0	0	0	0	0	0	0	0	0	0	0	0	0	0	0	0	0	0	0	0	0	0	0	0	0	0	0	0	0	0	0	0	0	0	0	0	0	0	0	0	0	0	0	0	0	0	0	0	0	0	0	0	0	0	0	0	0	0	0	0	0	0	0	0	0	0	0	0	0	0	0	0	0	0	0	0	0	0	0	0	0	0	0	0	0	0	0	0	0	0	0	0	0	0	0	0	0	0	0	0	0	0	0	0
ENSG00000240397	RP11-4K3__A.2	antisense	1	27633257	27634278	-1		0	0	0	0	0	0	0	0	0	0	0	0	0	0	0	0	0	0	0	0	0	0	0	0	0	0	0	0	0	0	0	0	0	0	0	0	0	0	0	0	0	0	0	0	0	0	0	0	0	0	0	0	0	0	0	0	0	0	0	0	0	0	0	0	0	0	0	0	0	0	0	1	0	0	0	0	0	0	0	0	0	0	0	0	0	0	0	0	0	0	0	0	0	1	0	0	0	0	2	0	0	0	0	0	0	0	0	0	0	0	0	1	0	0
ENSG00000240399	RP1-228P16.1	pseudogene	12	48448596	48449374	-1		7	13	1	26	1	7	8	0	7	6	16	26	11	11	7	17	11	21	5	2	2	94	1	16	5	7	1	20	26	3	7	2	16	0	5	4	21	11	3	8	10	6	2	1	6	1	11	4	7	3	4	3	2	0	3	1	5	1	4	3	2	8	3	17	3	21	22	24	27	9	7	28	48	7	59	6	16	14	0	18	8	13	6	1	14	47	1	3	22	22	7	15	8	15	4	52	6	0	7	8	26	11	8	16	8	6	4	16	12	18	27	37	3	24
ENSG00000240401	AC012358.8	antisense	2	55535628	55573185	1		4	10	4	4	6	0	2	4	6	3	1	0	4	0	2	1	18	3	2	2	6	6	9	1	13	6	4	1	10	8	6	2	5	4	1	8	7	4	1	2	0	5	17	15	7	0	4	2	3	7	14	2	4	48	11	3	24	6	2	10	7	2	0	10	3	14	10	6	5	6	10	31	1	26	13	5	2	23	0	11	0	7	12	1	7	4	1	1	4	2	2	2	5	24	4	10	14	7	9	4	24	10	1	5	1	3	2	8	6	26	2	395	9	14
ENSG00000240403	KIR3DL2	protein_coding	19	55361898	55378662	1	killer cell immunoglobulin-like receptor, three domains, long cytoplasmic tail, 2 [Source:HGNC Symbol;Acc:6339]	2	10	0	0	0	0	3	10.9	0	4.41	0	1	8.66	0	1.53	0	21.01	1	0	0	0	0	1	0	2	1	0	0	6.61	0	0	0	1	0	0	0	0	0	2	0	0	1	0	0	0	2	0	0	0	0	0	0	1.51	3.1	52.99	0	0	0	0	0	5	7	0	0	4	1	1	1	0	6	0	0	1	2.82	0	17	1.97	8.76	1	5	20.99	1	1	1.45	9	5	0	66	1	0	14	0	23	0	0	1	11	1.56	1	209	0	2	0	0	5.57	0	9.23	1	0	0	6	0	10	0
ENSG00000240404	RP11-142L1.3	pseudogene	3	81661941	81662223	1		0	0	0	0	0	0	0	0	0	0	0	0	0	0	0	0	0	0	0	0	0	0	0	0	0	0	0	0	0	0	0	0	0	0	0	0	0	0	0	0	0	0	0	0	0	0	0	0	0	0	0	0	0	0	0	0	0	0	0	0	0	0	0	0	0	0	0	0	0	0	0	0	0	0	0	0	0	0	0	0	0	0	0	0	0	0	0	0	0	0	0	0	0	0	0	0	0	0	0	0	0	0	0	0	0	0	0	0	0	0	0	0	0	0
ENSG00000240405	RP11-460N16.1	lincRNA	3	70048728	70064469	1		41	107	15	63	79	8	42	378	48	93	32	2	126	57	59	411	56	78	31	12	118	134	42	21	32	61	13	20	4	20	64	109	63	63	36	76	49	29	0	141	67	63	94	165	14	94	14	14	37	26	3	166	18	170	29	120	182	13	9	72	51	171	52	55	1	18	27	0	0	17	15	49	9	20	682	33	35	138	52	50	1	3	230	0	42	1	14	1	30	1	23	60	9	105	26	139	32	57	20	466	155	80	211	69	29	37	57	42	60	147	9	60	118	0
ENSG00000240409	RP5-857K21.14	pseudogene	1	568915	569121	1		0	0	0	0	0	1	0	0	1	0	0	3	0	0	0	1	0	0	0	2	0	0	0	0	0	0	0	0	0	0	0	0	0	0	0	0	0	1	1	0	0	0	0	0	0	0	0	0	0	0	0	3	0	1	0	0	0	1	0	0	0	0	0	0	0	1	0	0	0	1	1	1	0	0	0	8	4	1	0	3	0	1	3	0	2	5	0	8	1	5	0	1	1	1	3	0	1	1	1	2	0	6	1	2	3	2	0	7	0	11	12.01	3	9	1
ENSG00000240411	CTD-2218K11.1	pseudogene	5	82073616	82074405	1		0	0	0	0	0	0	0	0	0	0	0	0	0	0	0	0	0	0	0	0	0	0	0	0	0	0	0	0	0	0	0	0	0	0	0	0	0	0	0	0	0	0	0	0	0	0	0	0	0	0	0	0	0	0	0	0	0	0	0	0	0	0	0	0	0	0	0	0	0	0	0	0	0	0	0	0	0	0	0	0	0	0	0	0	0	0	0	0	0	0	0	0	0	0	0	0	0	0	0	0	0	0	0	0	0	0	0	0	0	0	0	0	0	0
ENSG00000240412	CTD-2176I21.1	pseudogene	5	58118330	58119541	1		0	0	0	0	0	0	0	0	0	0	0	1	0	0	0	0	0	0	0	0	0	0	0	0	0	0	0	0	0	0	0	0	0	0	0	0	0	0	0	0	0	0	0	0	0	0	0	0	0	0	0	0	0	0	0	0	0	0	0	0	0	0	0	0	0	0	0	0	0	0	0	0	0	0	0	0	0	0	0	0	0	0	0	0	0	0	0	0	0	0	0	0	0	0	0	0	0	0	0	0	0	0	0	0	0	0	0	0	0	0	0	0	0	0
ENSG00000240416	RP11-286H14.3	pseudogene	7	128757567	128757881	-1		0	0	0	0	0	0	0	0	0	0	0	0	0	0	0	0	0	0	0	0	0	0	0	0	0	0	0	0	0	0	0	0	0	0	0	0	0	0	0	0	0	0	0	0	0	0	0	0	0	0	0	0	0	0	0	0	0	0	0	0	0	0	0	0	0	0	0	0	0	0	0	0	0	0	0	0	0	0	0	0	0	0	0	0	0	0	0	0	0	0	0	0	0	0	0	0	0	0	0	0	0	0	0	0	0	0	0	0	0	0	0	0	0	0
ENSG00000240418	CTD-2013N17.1	pseudogene	19	16523495	16524387	1		0	1	1	3	5	6	4	12	4	1	0	0	10	7	9	4	0	5	5	6	3	8	2	3	6	5	5	4	3	3	2	6	2	7	5	3	2	4	7	3	6	4	3	8	3	5	8	9	0	4	7	6	6	0	0	4	4	7	2	8	5	5	5	9	2	1	5	3	0	1	2	14	0	5	0	3	4	2	2	0	11	0	2	4	1	5	4	3	3	2	6	0	6	0	2	4	9	1	2	9	0	0	3	2	5	8	0	7	4	2	1	2	3	0
ENSG00000240419	RP11-545E8.1	pseudogene	16	7176294	7176640	-1		0	0	0	0	0	0	0	0	0	0	0	0	0	0	0	0	0	0	0	0	0	0	0	0	0	0	0	0	0	0	0	0	0	0	0	0	0	0	0	0	0	0	0	0	0	0	0	0	0	0	0	0	0	0	0	0	0	0	0	0	0	0	0	0	0	0	0	0	0	0	0	0	0	0	0	0	0	0	0	0	0	0	0	0	0	0	0	0	0	0	0	0	0	0	0	0	0	0	0	0	0	0	0	0	0	0	0	0	0	0	0	0	0	0
ENSG00000240423	LINC00636	protein_coding	3	107602095	107647754	1	long intergenic non-protein coding RNA 636 [Source:HGNC Symbol;Acc:27702]	1	0	1	0	0	0	0	0	0	0	0	0	0	0	10	0	2	1	8	1	0	0	2	0	0	1	2	0	8	0	1	1	0	1	2	1	2	0	1	1	1	1	1	0	1	1	0	0	1	0	1	0	1	0	0	0	0	1	0	0	2	0	0	1	1	2	1	2	0	0	0	0	1	4	0	0	0	0	0	0	0	0	0	0	2	0	0	0	1	0	0	1	0	0	8	0	0	0	0	2	1	0	2	1	0	0	1	0	0	25	0	0	0	2
ENSG00000240424	RP11-158N24.1	pseudogene	12	12721135	12721710	-1		0	0	0	0	0	0	0	0	0	0	0	0	0	0	0	0	0	0	0	0	0	0	0	0	0	0	0	0	0	0	0	0	0	0	0	0	0	0	0	0	0	0	0	0	0	0	0	0	0	0	0	0	0	0	0	0	0	0	0	0	0	0	0	0	0	0	1	0	0	0	0	0	0	0	0	0	0	0	0	0	0	0	0	0	0	0	0	0	0	0	0	0	0	0	0	0	0	0	0	0	0	0	0	0	1	0	0	0	0	0	0	0	0	0
ENSG00000240426	RP11-356M17.1	pseudogene	4	77322404	77322722	1		0	0	0	0	0	0	0	0	0	0	0	0	0	0	0	0	0	0	0	0	0	0	0	0	0	0	0	0	0	0	0	0	0	0	0	0	0	0	0	0	0	0	0	0	0	0	0	0	0	0	0	0	0	0	0	0	0	0	0	0	0	0	0	0	0	0	0	0	0	0	0	0	0	0	0	0	0	0	0	0	0	0	0	0	0	0	0	0	0	0	0	0	0	0	0	0	0	0	0	0	0	0	0	0	0	0	0	0	0	0	0	0	0	0
ENSG00000240427	RPS26P34	pseudogene	8	82539504	82539852	1	ribosomal protein S26 pseudogene 34 [Source:HGNC Symbol;Acc:36894]	0	0	0	0	0	0	0	0	0	0	0	0	0	0	0	0	0	0	0	0	0	0	0	0	0	0	0	0	0	0	0	0	0	0	0	0	0	0	0	0	0	0	0	0	0	0	0	0	0	0	0	0	0	0	0	0	0	0	0	0	0	0	0	0	0	0	0	0	0	0	0	0	0	0	0	0	0	0	0	0	0	0	0	0	0	0	0	0	0	0	0	0	0	0	0	0	0	0	0	0	0	0	0	0	0	0	0	0	0	0	0	0	0	0
ENSG00000240428	LIMS3	protein_coding	2	110656009	110726134	1	LIM and senescent cell antigen-like-containing domain protein 3; LIM and senescent cell antigen-like-containing domain protein 3-like; Uncharacterized protein; cDNA FLJ59124, highly similar to Particularly interesting newCys-His protein; cDNA, FLJ79109, highly similar to Particularly interesting newCys-His protein [Source:UniProtKB/TrEMBL;Acc:B4DPH6]	12.55	0.84	0	21.8	30.48	1.28	20.73	5.31	12.69	25.65	18.81	63.65	37.91	0	12.7	7.01	12.69	25.45	9.24	21.55	3.71	2.78	15.36	2.93	51.96	31.41	1.75	12.59	69.86	42.9	53.6	12.69	4.32	1.67	37.84	52.26	2.34	6.71	37.63	15.9	25.25	8	31.19	5.72	21.09	31.16	0.77	23.2	24.72	37.03	0	13.53	46.91	16.05	13.61	5.22	25.87	3.92	2.83	12.86	18.36	12.64	61.03	12.77	45.72	129.14	46.56	18.39	25.34	58.23	6.63	4.57	46.88	21.56	23.21	4.09	3.37	0	20.36	0	76.79	44	25.5	3.09	40.87	4.18	0.84	39.14	21.3	6.2	56.24	38.41	19.91	18.16	16.97	26.17	24.33	26.97	61.6	46.4	21.03	6.5	30.37	63.52	27.55	16.62	32.77	15.46	10.5	22.15	7.64	2.3	72.52	22.5
ENSG00000240429	LRRFIP1P1	pseudogene	3	178976816	178979061	-1	leucine rich repeat (in FLII) interacting protein 1 pseudogene 1 [Source:HGNC Symbol;Acc:32937]	45.57	28.02	33.82	102.05	106.87	56.16	70.27	22.3	22.06	38.69	54.59	118.35	110.9	25.73	58.02	91.54	13.14	12.21	77.23	90.43	18.73	16.96	37.08	32.53	21.25	51.63	8.91	34.38	76.01	29.29	18.6	26.44	51.37	73.84	22.94	34.6	71.81	57.6	30.12	25.34	56.05	27.82	73.96	60.62	130.46	32.73	49.99	17.63	35.02	25.34	70.17	21.91	48.88	40.91	31.37	8.66	59.82	11.08	21.23	78.27	95.13	24.41	4.03	10.91	143.23	113.29	92.06	131.26	445.1	120.5	97.65	124.76	111.22	15.87	231.6	27.37	40.55	36.31	54.75	61.76	8.09	354.81	30.39	9.94	35.08	14.36	9.82	170.39	67.02	2.35	15.01	51.19	45.08	86.81	26.53	22.88	33.55	29.33	79.37	39.92	98.43	24.12	52.86	26.33	6.51	4.06	25.34	56.07	90.9	50.17	92.87	13.21	36.68	35.78
ENSG00000240430	AC011330.12	processed_transcript	15	43891590	43897099	1		0	0	0	0	0	0	0	0	0	0	0	0	0	0	0	0	0	0	0	0	0	0	0	0	0	0	0	0	0	0	0	0	0	0	0	0	0	0	0	0	0	0	1	0	0	0	0	0	0	0	0	0	0	0	0	0	0	0	0	0	0	0	0	0	0	0	0	0	0	1	0	0	0	0	0	0	0	0	0	0	0	0	0	0	0	0	0	0	0	0	0	0	0	0	0	0	0	0	0	0	0	0	0	0	0	0	0	0	0	0	0	0	0	0
ENSG00000240432	KRTAP13-3	protein_coding	21	31797583	31798286	-1	keratin associated protein 13-3 [Source:HGNC Symbol;Acc:18925]	0	0	0	0	0	0	0	0	0	0	0	0	0	0	0	0	0	0	0	0	0	0	0	0	0	0	0	0	0	0	0	0	0	0	0	0	0	0	0	0	0	0	0	0	0	0	0	0	0	0	0	0	0	0	0	0	0	0	0	0	0	0	0	0	0	0	0	0	0	0	0	0	0	0	0	0	0	0	0	0	0	0	0	0	0	0	0	0	0	0	0	0	0	0	0	0	0	0	0	0	0	0	0	0	0	0	0	0	0	0	0	0	0	0
ENSG00000240435	RPS12P27	pseudogene	16	68243345	68243681	1	ribosomal protein S12 pseudogene 27 [Source:HGNC Symbol;Acc:35892]	0	0	0	0	0	0	0	0	1	0	1	3	0	0	0	0	0	0	0	0	0	0	0	0	0	0	0	0	0	0	0	0	0	0	0	0	3	0	0	0	0	0	0	0	0	0	0	0	0	0	0	0	0	0	0	0	1	0	0	0	0	0	0	0	1	0	0	1	0	0	1	0	0	0	1	0	0	0	0	0	0	0	0	0	0	1	0	0	0	0	0	0	2	3	0	1	0	0	0	0	0	0	1	0	1	0	0	0	1	0	0	2	0	0
ENSG00000240436	RP11-95I19.1	pseudogene	5	61871778	61872098	-1		0	0	0	0	0	0	0	0	0	0	0	0	0	0	0	0	0	0	0	0	0	0	0	0	0	0	0	0	0	0	0	0	0	0	0	0	0	0	0	0	0	0	0	0	0	0	0	0	0	0	0	0	0	0	0	0	0	0	0	0	0	0	0	0	0	0	0	0	0	0	0	0	0	0	0	0	0	0	0	0	0	0	0	0	0	0	0	0	0	0	0	0	0	0	0	0	0	0	0	0	0	0	0	0	0	0	0	0	0	0	0	0	0	0
ENSG00000240438	OFD1P5Y	pseudogene	Y	20743949	20790963	-1	OFD1 pseudogene 5, Y-linked [Source:HGNC Symbol;Acc:23877]	0	0	0	0	0	0	0	0	0	0	0	0	0	0	0	0	0	0	0	0	0	0	0	0	0	0	0	0	0	0	0	0	0	0	0	0	0	0	0	0	0	0	0	0	0	0	0	0	0	0	0	0	0	0	0	0	0	0	0	0	0	0	0	0	0	0	0	0	0	0	0	0	0	0	0	0	0	0	0	0	0	0	0	0	0	0	0	0	0	0	0	0	0	0	0	0	0	0	0	0	0	0	0	0	0	0	0	0	0	0	0	0	0	0
ENSG00000240439	Metazoa_SRP	misc_RNA	X	25078768	25079056	-1	Metazoan signal recognition particle RNA [Source:RFAM;Acc:RF00017]	0	0	0	0	0	0	0	0	0	0	0	0	0	0	0	0	0	0	0	0	0	0	0	0	0	0	0	0	0	0	0	0	0	0	0	0	0	0	0	0	0	0	0	0	0	0	0	0	0	0	0	0	0	0	0	0	0	0	0	0	0	0	0	0	0	0	0	0	0	0	0	0	0	0	0	0	0	0	0	0	0	0	0	0	0	0	0	0	0	0	0	0	0	0	0	0	0	0	0	0	0	0	0	0	0	0	0	0	0	0	0	0	0	0
ENSG00000240440	AC007879.3	lincRNA	2	208100023	208102599	-1		0	0	0	0	0	0	1	0	0	0	0	1	0	0	0	0	0	0	0	0	0	0	0	0	0	0	0	0	2	0	0	0	0	0	0	0	0	0	0	0	0	0	0	0	0	0	0	0	0	0	0	0	0	0	1	0	0	0	0	0	0	0	0	0	1	0	0	0	0	0	0	0	0	0	0	0	0	0	0	0	0	0	0	0	0	0	0	0	0	0	0	0	0	0	0	0	0	0	0	0	0	0	0	0	0	0	0	0	0	0	0	0	0	0
ENSG00000240441	RP11-864J10.2	pseudogene	12	108113376	108113910	1		0	0	0	0	0	5	2	0	0	9	0	9	0	0	0	1	0	0	1	2	1	0	1	4	4	0	0	2	4	2	0	0	0	1	1	2	1	0	4	0	0	2	0	0	1	0	0	0	0	0	1	0	3	0	2	2	0	0	1	0	0	1	0	0	0	2	0	0	0	2	0	1	1	1	1	0	0	0	1	0	0	1	0	3	0	2	0	0	3	1	1	0	0	4	0	0	0	0	1	0	1	0	2	0	0	0	1	1	4	1	0	1	0	4
ENSG00000240443	RPS10P20	pseudogene	12	48881729	48882191	1	ribosomal protein S10 pseudogene 20 [Source:HGNC Symbol;Acc:35829]	0	1	0	0	0	0	0	0	0	0	0	0	0	0	0	0	0	0	0	0	0	0	0	0	0	0	0	0	0	0	0	0	0	0	0	0	0	0	0	0	0	0	0	0	1	0	0	0	0	0	0	0	0	0	0	0	0	0	0	0	0	0	0	0	0	1	0	0	0	0	0	0	0	0	0	0	0	0	0	0	0	0	0	0	0	0	0	0	0	0	0	0	0	0	0	0	0	0	0	0	0	0	0	0	0	0	0	0	0	0	0	0	0	0
ENSG00000240445	FOXO3B	pseudogene	17	18574259	18576186	-1	forkhead box O3B pseudogene [Source:HGNC Symbol;Acc:3822]	40.36	60.01	51.51	118.53	56.32	101.75	69.61	52.76	28.91	30.15	59.84	310.46	42.98	83.36	54.94	106.12	32.93	102.18	25.42	89.45	112.74	53.7	39.01	21.34	29.26	47.5	14.52	26.66	92.6	54.42	39.19	89.31	40.62	22.98	37.6	50.57	25.31	30.78	39.44	67.12	105.24	82.64	22.84	161.77	59.58	62.88	108.59	25.84	94.94	18.76	55.98	34.86	35.05	87.96	16.69	75.13	51.82	27.16	10.51	58.41	93.71	96.35	78.76	42.06	114.51	35.68	79.96	93.31	86.97	43.33	62.52	39.6	66.91	46.87	42.25	78.62	94.07	78.2	58.15	140.41	80.93	50.23	25.81	116.24	60.9	1.08	12.22	103.59	42.47	88.62	102.77	33.08	23	121.21	51.21	51.11	75.73	13.59	92.35	38.54	92.08	125.74	87.72	10.61	97.39	17.22	50.26	170.1	215.59	44.19	23.55	55.51	58.93	27.38
ENSG00000240449	RP4-584D14.5	antisense	7	150060866	150069679	-1		0	0	1	0	1	1	2	0	0	0	1	0	1	1	2	1	2	0	0	1	4	1	2	0	0	5	3	2	0	0	0	1	0	2	0	1	2	2	6	0	1	1	0	0	1	1	0	3	5	0	1	9	2	5	1	1	2	4	4	0	3	2	0	1	1	3	3	2	4	0	0	1	0	4	8	6	5	4	4	3	0	0	4	1	6	4	2	0	0	2	2	0	0	7	0	0	2	0	0	1	6	8	2	3	0	1	3	0	0	5	6	0	2	0
ENSG00000240450	CSPG4P1Y	processed_transcript	Y	27629055	27632852	1	chondroitin sulfate proteoglycan 4 pseudogene 1, Y-linked [Source:HGNC Symbol;Acc:16478]	0	0	0	0	0.72	0	0	0	0	0	0.76	0	0	0	0	0	0	0	0	0	0	0	0	0	0	0	0	0	0	0	0	0	0	0	0	0	0	0	0	0	0	0	0.5	0	0	0	0	0	0	0	0	0	0	0	0	0	0	0	0	0	0	0	0	0	0	0	0	0	0	0	0	0	0	0	0	0	0.13	0	0	0	0	0	0	0	0	0	0	0	0	0	0	0	0	0	0	0	0	0	0	0	0	0	0	0	0	0	0	0	0	0	0	0	0	0
ENSG00000240452	RP11-567P17.1	pseudogene	3	120440871	120441158	1		0	0	0	0	0	0	0	0	0	0	0	0	0	0	0	0	0	0	0	0	0	0	0	0	0	0	0	0	0	0	0	0	0	0	0	0	0	0	0	0	0	0	0	0	0	0	0	0	0	0	0	0	0	0	0	0	0	0	0	0	0	0	0	0	0	0	0	0	0	0	0	0	0	0	0	0	0	0	0	0	0	0	0	0	0	0	0	0	0	0	0	0	0	0	0	0	0	0	0	0	0	0	0	0	0	0	0	0	0	0	0	0	0	0
ENSG00000240453	RP11-206L10.10	lincRNA	1	745489	753092	-1		2	2	0	1	1	0	2	1	0	0	1	1	4	3	1	1	1	2	1	4	2	1	3	1	3	1	3	2	11	1	5	4	0	0	1	4	1	1	3	0	3	2	0	3	0	2	1	1	0	1	2	4	2	5	2	2	11	0	1	0	1	2	3	4	0	3	3	2	4	0	2	11	4	1	5	3	5	5	2	4	4	6	3	3	2	0	1	5	1	3	2	2	0	4	4	3	0	1	0	0	7	3	5	2	1	0	10	3	1	9	9	4	1	12
ENSG00000240454	RPL39P26	pseudogene	11	13707046	13707203	-1	ribosomal protein L39 pseudogene 26 [Source:HGNC Symbol;Acc:35900]	0	0	0	0	0	0	0	0	0	0	0	0	0	0	0	0	0	0	0	0	0	0	0	0	0	0	0	0	0	0	0	0	0	0	0	0	0	0	0	0	0	0	0	0	0	0	0	0	0	0	0	0	0	0	0	0	0	0	0	0	0	0	0	0	0	0	0	0	0	0	0	0	0	0	0	0	0	0	0	0	0	0	0	0	0	0	0	0	0	0	0	0	0	0	0	0	0	0	0	0	0	0	0	0	0	0	0	0	0	0	0	0	0	0
ENSG00000240455	Metazoa_SRP	misc_RNA	4	1870787	1871064	-1	Metazoan signal recognition particle RNA [Source:RFAM;Acc:RF00017]	0	0	0	0	0	0	0	1	0	0	0	0	0	0	0	0	0	0	21	0	0	0	0	0	0	0	0	0	0	0	0	0	0	0	0	0	0	0	0	0	1	0	0	0	0	0	0	0	2	0	0	0	0	0	0	0	0	2	0	0	0	0	0	0	0	1	4	0	0	0	0	2	0	0	5	0	0	0	0	0	0	0	0	0	0	0	0	0	0	0	0	0	0	0	0	0	0	0	0	0	0	0	0	0	0	0	0	0	0	0	0	0	0	0
ENSG00000240456	RP11-23D24.2	lincRNA	3	153102898	153697975	-1		0	2	0	0	0	0	0	2	0	0	1	0	1	2	0	0	0	0	0	0	0	0	0	0	1	0	0	0	0	0	0	0	0	0	0	0	0	0	1	0	0	0	0	0	1	0	0	0	0	0	0	0	0	0	0	0	1	0	0	0	0	0	255.91	0	1	0	0	0	1	0	0	1.4	0	0	0	0	0	0	0	1	0	0	0	1	1	0	0	0	0	0	0	0	0	0	0	0	0	0	0	0	0	1	0	0	0	0	0	0	0	0	0	0	0	0
ENSG00000240457	Metazoa_SRP	misc_RNA	14	102543520	102543810	-1	Metazoan signal recognition particle RNA [Source:RFAM;Acc:RF00017]	0	0	0	0	0	0	0	1	0	0	0	0	0	0	0	0	0	0	0	0	0	0	0	0	0	0	0	0	0	0	2	0	0	0	0	0	0	0	0	0	0	0	0	0	0	0	0	0	0	0	0	0	0	0	0	0	0	0	0	0	1	0	0	3	0	0	0	0	0	0	0	0	0	0	0	0	0	0	0	2	0	0	0	0	0	0	0	0	0	0	0	0	0	0	0	0	1	0	0	0	0	1	0	0	0	0	0	0	0	0	0	0	0	0
ENSG00000240458	RP11-450H5.3	pseudogene	3	166439246	166439398	1		0	0	0	0	0	0	0	0	0	0	0	0	0	0	0	0	0	0	0	0	0	0	0	0	0	0	0	0	0	0	0	0	0	0	0	0	0	0	0	0	0	0	0	0	0	0	0	0	0	0	0	0	0	0	0	0	0	0	0	0	0	0	0	0	0	0	0	0	0	0	0	0	0	0	0	0	0	0	0	0	0	0	0	0	0	0	0	0	0	0	0	0	0	0	0	0	0	0	0	0	0	0	0	0	0	0	0	0	0	0	0	0	0	0
ENSG00000240459	RP11-477G18.1	pseudogene	4	113037666	113038059	-1		0	0	0	0	0	0	0	0	0	0	0	0	0	0	0	0	0	0	0	0	0	0	0	0	0	0	0	0	0	0	0	0	0	0	0	0	0	0	0	0	0	0	0	0	0	0	0	0	0	0	0	0	0	0	0	0	0	0	0	0	0	0	0	0	0	0	0	0	0	0	0	0	0	0	0	0	0	0	0	0	0	0	0	0	0	0	0	0	0	0	0	0	0	0	0	0	0	0	0	0	0	0	0	0	0	0	1	0	0	0	0	0	0	0
ENSG00000240463	RPS19P3	pseudogene	14	35037895	35038335	-1	ribosomal protein S19 pseudogene 3 [Source:HGNC Symbol;Acc:23560]	1	1	4	11	2	0	1	8	0	5	3	1	10	2	2	1	2	3	6	7	7	3	1	3	5	3	3	1	3	5	3	0	3	2	2	0	0	1	1	4	2	0	3	1	1	2	1	3	2	1	0	3	2	1	0	3	1	0	0	5	0	6	0	3	1	1	0	2	4	4	2	0	2	2	8	0	2	1	5	3	0	4	3	0	0	2	1	3	3	3	4	1	2	1	1	3	3	1	4	5	2	7	4	2	2	2	0	4	0	5	2	1	3	7
ENSG00000240466	Metazoa_SRP	misc_RNA	15	84874184	84874466	-1	Metazoan signal recognition particle RNA [Source:RFAM;Acc:RF00017]	0	0	0	0	0	0	0	0	0	0	0	0	0	0	0	0	0	0	0	0	0	0	0	0	0	0	0	0	0	0	0.5	0	0	0	0	0	0	0	0	0	0	0	0	0	0	0	0	0	0	0	0	0	0	0	0	0	0	0	0	0	0	0	0	0.5	0	0	0	0	0	0	0	0	0	0	0	0	0	0	0	0	0	0	0	0	0	0	0	0	0	0	0	0	0	0	0	0	0	0	0	0	0	0	0	0	0	0.5	0	0	0	0	0	0	0	0
ENSG00000240470	Metazoa_SRP	misc_RNA	15	90709465	90709756	1	Metazoan signal recognition particle RNA [Source:RFAM;Acc:RF00017]	0	0	0	0	0	0	0	0	0	0	0	0	0	0	0	0	0	0	0	0	0	0	0	0	0	0	0	0	0	0	0	0	0	0	0	0	0	0	0	0	0	0	0	0	0	0	0	0	0	0	0	0	0	0	0	0	0	0	0	0	0	0	0	0	0	0	0	0	0	0	0	0	0	0	0	0	0	0	0	0	0	0	0	0	0	0	0	0	0	0	0	0	0	0	0	0	0	0	0	0	0	0	0	0	0	0	0	0	0	0	0	0	0	0
ENSG00000240471	PHBP8	pseudogene	3	119510676	119511400	1	prohibitin pseudogene 8 [Source:HGNC Symbol;Acc:39287]	0	0	2	1	0	0	0	1	1	0	0	0	2.04	2	3	0	1	1	1	1	0	0	1	2	0	1	1	0	0	2	0	0	3	0	0	0	0	1	0	0	0	0	0	0	0	0	1	0	0	1	0.96	4	0	0	0	0	0	0	0	2	1	0	0	1	0	0	0	0	0	0	0	0	0	0	0	1	0	2	2	0	0	3	1	1	2	1	0	2	1	0	2	0	0	0	0	2	0	1	0	0	0	0	0	0	1	1	0	0	1	1	0	0	1	1
ENSG00000240474	Metazoa_SRP	misc_RNA	20	37501413	37501720	1	Metazoan signal recognition particle RNA [Source:RFAM;Acc:RF00017]	0	0	0	0	0	0	0	0	0	0	0	0	0	0	0	0	0	0	0	0	0	0	0	0	0	0	0	0	0	0	0	0	0	0	0	0	0	0	0	0	0	0	0	0	0	0	0	0	0	0	0	0	0	0	0	0	0	0	0	0	0	0	0	0	0	0	0	1	0	0	0	0	0	0	0	0	0	0	0	0	0	0	0	0	0	0	0	0	0	0	0	0	0	0	0	0	0	0	0	0	0	0	0	0	0	0	0	0	0	0	0	0	0	0
ENSG00000240475	RP11-96C23.7	processed_transcript	10	88854266	88856746	1		1	1	0	1	1	0	0	1	0	0	0	0	1	1	0	0	0	0	1	0	0	0	3	0	0	0	0	0	1	0	1	0	0	1	1	0	0	0	0	0	1	0	0	1	0	0	1	0	0	0	3	1	0	1	0	2	1	0	0	1	0	0	1	0	0	0	0	1	0	1	0	0	0	0	1	2	1	0	4	0	0	1	0	0	1	0	0	0	1	1	0	0	2	0	0	0	1	2	0	0	0	0	1	0	2	1	0	0	0	0	2	2	0	0
ENSG00000240476	CTD-2021J15.2	lincRNA	3	98699902	98701940	1		0	3	0	31	0	1	0	1	4	0	2	0	14	2	1	0	0	0	1	0	0	0	34	0	0	4	11	0	1	3	1	24	3	1	52	17	26	1	2	2	0	0	1	0	0	0	0	1	3	26	0	4	5	0	6	3	2	0	8	0	5	1	3	0	7	20	110	10	444	100	61	52	6	1	3	7	0	2	13	1	429	50	21	0	56	2	3	2	558	1	22	1	9	9	163	3	0	0	8	4	3	0	0	45	2	0	3	0	0	0	19	0	234	28
ENSG00000240477	RP11-63E16.1	pseudogene	3	149768516	149769243	1		0	0	0	2	0	1	0	2	0	0	1	1	0	1	1	2	0	0	0	1	0	0	0	0	0	1	0	1	0	0	0	4	0	1	1	0	0	1	0	2	0	0	0	0	0	1	0	1	0	0	0	1	1	0	1	0	1	0	0	0	6	0	0	0	1	1	0	1	2	0	2	0	0	0	1	2	0	0	0	0	1	1	3	2	0	0	0	0	1	0	0	1	1	0	1	1	1	1	0	1	1	1	0	0	0	0	1	0	1	1	1	0	1	0
ENSG00000240478	RP11-416O18.2	lincRNA	3	181839672	181859925	1		0	0	0	0	0	0	0	0	0	0	0	0	0	0	0	0	0	0	0	0	0	0	0	0	0	0	0	0	0	0	0	0	0	0	0	0	0	0	0	0	0	0	0	0	0	0	0	0	0	0	0	0	0	0	0	0	0	0	0	0	0	0	0	0	0	0	0	0	0	0	0	0	0	0	0	0	0	0	0	0	0	0	0	0	0	0	0	0	0	0	0	0	0	0	0	0	0	0	0	0	0	0	0	0	0	0	0	0	0	0	0	0	0	0
ENSG00000240480	RPL29P2	pseudogene	17	7657638	7658294	1	ribosomal protein L29 pseudogene 2 [Source:HGNC Symbol;Acc:17334]	2	0	1	1	0	1	3	0	0	2	3	1	2	4	1	0	0	0	1	4	2	3	1	0	0	1	0	0	2	0	0	0	0	0	1	0	4	0	0	0	4	1	0	0	0	0	0	1	0	0	0	0	0	1	1	0	1	3	4	0	1	0	2	0	1	0	0	0	0	0	0	3	0	0	0	2	0	1	1	0	1	0	0	1	0	0	2	3	0	0	0	1	0	0	0	0	0	0	1	2	2	2	0	0	0	1	0	0	0	0	0	0	2	1
ENSG00000240481	Metazoa_SRP	misc_RNA	12	24859722	24860015	1	Metazoan signal recognition particle RNA [Source:RFAM;Acc:RF00017]	0	0	0	0	0	0	0	0	0	0	0	0	0	0	0	0	0	0	0	0	0	0	0	0	0	0	0	0	0	0	0	0	0	0	0	0	0	0	0	0	0	0	0	0	0	0	0	0	0	0	0	0	0	0	0	0	0	0	0	0	0	0	0	0	0	0	0	0	0	0	0	0	0	0	0	0	0	0	0	0	0	0	0	0	0	0	0	0	0	0	0	0	0	0	0	0	0	0	0	0	0	0	0	0	0	0	0	0	0	0	0	0	0	0
ENSG00000240484	RP11-386M24.1	pseudogene	15	93262623	93262970	1		0	0	0	0	0	0	0	0	0	0	0	0	0	0	0	0	0	0	0	0	0	0	0	0	0	0	0	0	0	0	0	0	0	0	0	0	0	0	0	0	0	0	0	0	0	0	0	0	0	0	0	0	0	0	0	0	0	0	0	0	0	0	0	0	0	0	0	0	0	0	0	0	0	0	0	0	0	0	0	0	0	0	0	0	0	0	0	0	0	0	0	0	0	0	0	0	0	0	0	0	0	0	0	0	0	0	0	0	0	0	0	0	0	0
ENSG00000240486	RP11-745K9.1	pseudogene	8	5334070	5334488	1		0	0	0	0	0	0	0	0	0	0	0	0	0	0	0	0	0	0	0	0	0	0	0	0	0	0	0	0	0	0	0	0	0	0	0	0	0	0	0	0	0	0	0	0	0	0	0	0	0	0	0	0	0	0	0	0	0	0	0	0	0	0	0	0	0	0	0	0	0	0	0	0	0	0	0	0	0	0	0	0	0	0	0	0	0	0	0	0	0	0	0	0	0	0	0	0	0	0	0	0	0	0	0	0	0	0	0	0	0	0	0	0	0	0
ENSG00000240487	RP11-553L6.3	pseudogene	3	113950245	113951868	-1		0	0	0	0	0	0	0	0	0	0	0	0	0	1	0	0	0	0	0	0	0	0	0	0	0	0	0	0	0	0	0	0	0	0	0	0	0	0	0	0	0	0	0	0	0	0	0	0	0	0	0	0	0	0	0	0	0	0	0	0	0	0	0	0	0	0	0	0	0	0	0	0	0	0	0	0	0	0	0	1	0	0	0	0	0	0	0	0	0	0	0	0	0	0	0	0	0	0	0	0	0	0	0	0	0	0	0	0	0	0	0	0	0	0
ENSG00000240489	SETP14	pseudogene	3	155705093	155705965	1	SET pseudogene 14 [Source:HGNC Symbol;Acc:42933]	228.15	415.79	192.21	508.65	199.66	245.4	294.1	450.45	242.68	246.77	152.41	186.16	518.94	181.97	436.71	450.95	252.66	193.01	477.92	274.16	282.5	350.37	314.4	233.21	262.52	262.9	230.05	163.75	286.32	241.28	263.85	364.66	313.56	384.03	479.59	157.04	199.93	145.37	302.08	217.28	271.38	282.68	448.78	394.12	324.74	338.59	506.12	551.26	368.19	336.67	420.23	322.81	215.14	357.71	112.04	480.62	337.96	238.91	364.73	296.97	641.31	281.07	307.92	248.95	310.78	303.65	256.54	238.33	319.4	238.56	319.89	349.45	289.3	157.22	446.41	307.47	498.82	271.11	238.89	232.44	430.3	198.03	174.53	367.8	254.83	83.67	61.74	324.05	325.46	223.98	288.55	538.73	218.28	516.49	162.21	259.13	376.64	238.46	356.23	417.55	251.29	227.83	420.63	240.79	284.45	300.48	479.36	518.58	334.93	423.09	724.34	343.44	666.43	179.91
ENSG00000240490	Metazoa_SRP	misc_RNA	1	19750878	19751163	1	Metazoan signal recognition particle RNA [Source:RFAM;Acc:RF00017]	0	0	0	0	0	0	0	0	0	0	0	0	0	0	0	0	0	0	0	0	0	0	0	0	0	0	0	0	0	0	0	0	0	0	0	0	0	0	0	0	0	0	0	0	0	0	0	0	0	0	0	0	0	0	0	0	0	0	0	0	0	0	0	0	0	0	0	0	0	0	0	0	0	0	0	0	0	0	0	0	0	0	0	0	0	0	0	0	0	0	0	0	0	0	0	0	0	0	0	0	0	0	0	0	0	0	0	0	0	0	0	0	0	0
ENSG00000240494	RPS12P28	pseudogene	17	26982575	26983001	1	ribosomal protein S12 pseudogene 28 [Source:HGNC Symbol;Acc:36972]	0	0	0	0	0	0	0	0	0	0	0	0	0	0	0	0	0	0	0	0	0	0	0	0	0	0	0	0	0	0	0	0	0	0	0	0	0	0	0	0	0	0	0	0	0	0	0	0	0	0	0	0	0	0	0	0	0	0	0	0	0	0	0	0	0	0	0	0	0	0	0	0	1	0	0	0	0	0	0	0	0	0	0	0	0	0	0	0	0	0	0	0	0	0	0	0	0	0	0	0	0	0	0	0	0	0	0	0	0	0	0	0	0	0
ENSG00000240497	RP11-185E8.1	lincRNA	3	171185873	171187422	1		0	0	0	1	1	0	1	1	0	0	0	0	0	0	0	0	0	1	1	0	0	0	0	2	1	2	0	1	0	2	0	0	2	0	1	1	0	0	0	2	0	2	0	0	0	0	0	0	0	0	0	0	0	0	1	0	0	0	0	0	3	0	0	1	0	1	3	4	0	1	1	1	1	0	1	0	0	0	0	0	0	0	0	0	1	0	0	0	1	0	0	0	0	1	1	0	0	0	0	0	1	0	0	0	0	1	0	0	0	1	0	0	1	0
ENSG00000240498	CDKN2B-AS1	antisense	9	21994777	22121096	1	CDKN2B antisense RNA 1 [Source:HGNC Symbol;Acc:34341]	57	8	8	73	6	22	0	3	21	9	1	18.45	38	47	1	0	21	17.26	11	8	21	9	0	10	11	21	13	0	39	3	0	9	23.71	44	6	1	14	80	7	28	3	19.33	14	1	22	39	11.29	7	17	1	10	2	13	9.3	16	28.58	0	0	30	44	6	32.33	64	20	8	40.61	47.01	25	58.96	17	40.83	55.91	4.34	7	64.26	183.78	88.37	39	34	16	36	12	16	21	26.98	1	8	25	44.85	7	35	51	8	64.52	4	10	2	2	5	1	33	116	25	1	22.89	121.12	75.79	37.68	10	4	109	23	56	36.12
ENSG00000240499	RP5-1101C3.1	antisense	7	121968523	122080410	1		0	0	0	0	0	1	0	0	0	0	0	0	0	0	0	0	0	0	0	0	0	0	0	0	0	0	0	0	0	0	0	0	0	0	0	0	0	0	0	0	0	0	0	0	0	0	0	0	0	0	0	0	0	0	0	0	0	0	0	0	0	0	0	0	0	0	0	0	0	0	0	0	0	0	0	0	0	0	0	0	0	0	0	0	0	0	0	0	0	0	0	0	0	0	0	0	0	0	0	0	0	0	1	0	0	0	0	0	0	0	0	0	0	0
ENSG00000240502	Metazoa_SRP	misc_RNA	1	231029887	231030173	1	Metazoan signal recognition particle RNA [Source:RFAM;Acc:RF00017]	0	0	0	0	0	0	0	0	0	0	0	0	0	0	0	0	0	0	0	0	0	0	0	0	0	0	0	0	0	0	0	0	0	0	0	0	0	0	0	0	0	0	0	0	0	0	0	0	0	0	0	0	0	0	0	0	0	0	0	0	0	0	0	0	0	0	0	0	0	0	0	0	0	0	0	0	0	0	0	0	0	0	0	0	0	0	0	0	0	0	0	0	0	0	0	0	0	0	0	0	0	0	0	0	0	0	0	0	0	0	0	0	0	0
ENSG00000240505	TNFRSF13B	protein_coding	17	16832849	16875432	-1	tumor necrosis factor receptor superfamily, member 13B [Source:HGNC Symbol;Acc:18153]	2	3	35	1	2	1	0	42	0	0	0	0	5.7	0	93.77	2	26	0	2	0	0	0	44.88	0	2	5	1	0	0	0	5	1	2	16	0	25	0	5	4	17	6	0	0	1	0	2	16	0	78	0	0	8	14	2	24	1	0	0	0	0	288.41	4	0	7	1	4	8	4	1	6	0	3	8	40	0	30	1	3	2	1	2	5	0	6	1	6	1.28	6	0	7	0	0	3	0	1	0	7	11	0	25	0	0	0	34	18	1	7.68	1	0	6	52	0	2	2
ENSG00000240509	CTC-788C1.1	pseudogene	8	94969566	94969919	-1		92.4	213.75	70.77	334.45	314.68	126.89	174.74	293.81	162.67	135.34	194.82	51.39	205.89	262.05	258.01	215	164.68	128.38	168.74	409.9	238.39	213.91	113.08	309.46	224.41	226.17	291.32	122.71	200.06	79.75	346.3	141.99	235.21	242.63	133.38	218.86	193.11	128.34	191.58	135.74	315.51	194.27	273.24	335.57	31.98	153.65	450.34	263.89	250.24	238.2	296.45	153.52	276.37	255.62	164.29	307.87	156.46	168.52	152.09	508.34	318.25	221.46	651.14	208.76	89.66	125.11	94.84	70.16	51.9	108.88	90.72	97.88	71.36	235.13	267.79	375.4	162.24	559.66	347.88	88.82	215.23	25.11	59.75	456.45	65.33	323.95	56.73	187.94	72.33	469.45	148.31	39.1	93.52	289.62	118.3	88.29	449.96	155.82	108.47	376.81	312.38	403.8	119.98	101.66	119.3	208.15	331.04	584.61	295.31	372.36	182.37	114.62	290.77	264.55
ENSG00000240510	AL589765.1	protein_coding	1	151682909	151702070	1	Uncharacterized protein; cDNA FLJ36032 fis, clone TESTI2017069 [Source:UniProtKB/TrEMBL;Acc:Q8N9Z1]	0	0	0	0	0	0	0	0	0	0	0	0	0	0	0	0	0	1.07	0	1.25	0	0	0	0	0	0	0	0	0	0	0	0	0	0	0	0	0	0	0	0	0	0	0	0	0	0	0	0	0	0	0	0	0	0	0	0	0	0	0	0	0	0	0	0	0	0	0	0	0	0	0	1	0	0	0	0	0	0	0	0	0	0	0	0	0	0	1	0	0	0	0	1.09	0	0	0	0	0	0	0	0	0	0	0	0	0	0	0	0	0	0	0	0	0	0
ENSG00000240511	RP11-464E15.5	pseudogene	3	148817286	148817602	-1		0	0	0	0	0	0	0	0	0	0	0	0	0	0	0	0	0	0	0	0	0	0	0	0	0	0	0	0	0	0	0	0	0	0	0	0	0	0	0	0	0	0	0	0	0	0	0	0	0	0	0	0	0	0	0	0	0	0	0	0	0	0	0	0	0	0	0	0	0	0	0	0	0	0	0	0	0	0	0	0	0	0	0	0	0	0	0	0	0	0	0	0	0	0	0	0	0	0	0	0	0	0	0	0	0	0	0	0	0	0	0	0	0	0
ENSG00000240513	RP11-829H16.1	pseudogene	14	31288920	31289120	1		0	0	0	0	0	0	0	0	0	0	0	0	0	0	0	0	0	0	0	0	0	0	0	0	0	0	0	0	0	0	0	0	0	0	0	0	0	0	0	0	0	0	0	0	0	0	0	0	0	0	0	0	0	0	0	0	0	0	0	0	0	0	0	0	0	0	0	0	0	0	0	0	0	0	0	0	0	0	0	0	0	0	0	0	0	0	0	0	0	0	0	0	0	0	0	0	0	0	0	0	0	0	0	0	0	0	0	0	0	0	0	0	0	0
ENSG00000240518	RP11-515C16.1	pseudogene	5	139988670	139988985	1		0	0	0	0	0	0	0	0	0	0	0	0	0	0	0	0	0	0	0	0	0	0	0	0	0	0	0	0	0	0	0	0	0	0	0	0	0	0	0	0	0	0	0	0	0	0	0	0	0	0	0	0	0	0	0	0	0	0	0	0	0	0	0	0	0	0	0	0	0	0	0	0	0	0	0	0	0	0	0	0	0	0	1	0	0	0	0	0	0	0	0	0	0	0	0	0	0	0	0	0	0	0	0	0	0	0	0	0	0	0	0	0	0	0
ENSG00000240519	RP11-384C12.1	pseudogene	8	26629307	26629657	1		0	0	0	0	0	0	0	0	0	0	0	0	0	0	0	0	0	0	0	0	0	0	0	0	0	0	0	0	0	0	0	0	0	0	0	0	0	0	0	0	0	0	0	0	0	0	0	0	0	0	0	0	0	0	0	0	0	0	0	0	0	0	0	0	1	0	0	0	0	0	0	0	0	0	0	0	0	0	0	0	0	0	0	0	0	0	0	0	0	0	0	0	0	0	0	0	0	0	0	0	0	0	0	0	0	0	0	0	0	0	0	0	0	0
ENSG00000240520	UOX	pseudogene	1	84831111	84863514	-1	urate oxidase, pseudogene [Source:HGNC Symbol;Acc:12575]	2	0	0	0	0	0	1	0	0	1	0	2	0	0	0	0	0	1	4	1	0	1	1	0	0	0	0	3	0	0	0	0	0	9	0	2	2	0	0	1	1	0	0	0	3	0	0	0	1	0	0	0	0	0	0	1	5	0	0	1	0	0	0	0	0	0	1	0	8	0	0	5	21	0	0	3	1	0	3	0	0	1	0	0	4	1	0	0	0	0	1	3	0	0	0	1	0	0	1	0	2	0	3	0	3	0	1	0	0	0	4	1	1	0
ENSG00000240521	RP11-680B3.2	antisense	3	148568720	148677899	-1		0	0	0	0	0	0	0	0	0	0	0	0	0	0	0	0	0	0	0	0	0	0	0	0	0	0	0	0	0	0	0	0	0	0	0	0	0	0	0	0	0	0	0	0	0	0	0	0	0	0	0	0	0	0	0	0	0	0	0	0	0	0	0	0	0	0	0	0	0	0	0	0	0	0	0	0	0	0	0	0	0	0	0	0	0	0	0	0	0	0	0	0	0	0	0	0	0	0	0	0	0	0	0	0	0	0	0	0	0	0	0	0	0	0
ENSG00000240522	RPL7AP10	pseudogene	19	21332451	21333241	-1	ribosomal protein L7a pseudogene 10 [Source:HGNC Symbol;Acc:32433]	0	0	0	0	0	0	0	0	0	0	0	0	0	0	0	0	0	0	0	0	0	0	0	0	0	0	0	0	0	0	0	0	0	0	0	0	0	0	0	0	0	0	0	0	0	0	0	0	0	0	0	0	0	0	0	0	0	0	0	0	0	0	0	0	0	0	0	0	0	0	0	0	0	0	0	0	0	0	0	0	0	0	0	0	0	0	0	0	0	0	0	0	0	0	0	0	0	0	0	0	0	0	0	0	0	0	0	0	0	0	0	0	0	0
ENSG00000240524	RP5-1061H20.3	pseudogene	1	229406674	229407346	-1		0	0	0	0	0	0	0	0	1	0	0	0	0	0	0	0	0	1	0	0	0	0	0	1	0	1	0	0	0	1	0	0	0	0	0	0	0	0	0	0	0	0	0	0	0	0	0	0	0	0	0	1	1	0	0	0	0	0	0	0	0	0	0	1	0	0	0	0	0	0	0	0	0	0	0	0	2	0	0	0	0	0	0	0	0	0	0	0	0	0	0	0	0	0	0	0	0	0	1	0	0	0	0	0	0	0	0	0	2	1	0	0	0	0
ENSG00000240527	RP11-429G19.3	processed_transcript	10	97593265	97633515	1		0	0	0	0	0	0	0	0	0	0	0	0	0	0	0	0	0	0	0	0	0	0	0	0	0	0	0	0	0	0	0	0	0	0	0	0	0	0	0	0	0	0	0	0	0	0	0	0	0	0	0	0	0	0	0	0	0	0	0	0	0	0	0	0	0	0	0	0	0	0	0	0	0	0	0.66	0	0	0	0	0	0	0	0	0	0	0	0	0	0	0	0	0	0	0	0	0	0	0	0	0	0	0	0	0	0	0	0	0	0	0	0	0	0	0
ENSG00000240529	RP11-247I13.7	processed_transcript	22	31832963	31835893	-1		0	4	0	0	0	0	2	1	0	3	0	4.02	0	0	0	6	6	0	1	1	2	3.02	0	2	1	0	0	0	3	3.02	0	0	3	2	0	0	0	0	0	1	0	0	5.03	2	1	0	0	0	3	0	0	1.01	0	0	1	2	0	0	0	0	0	1	3	1	0	4	2	1	5	3	3	9	4	1	0	3	1	0	2	3	0	2	1	0	2	0	0	2	0	2	2	0	1	2	0	6	0	0	0	2	0	0	1	0	3	1	1	4	4	1.01	0	0	0	5
ENSG00000240531	RPL21P123	pseudogene	17	28043297	28043703	-1	ribosomal protein L21 pseudogene 123 [Source:HGNC Symbol;Acc:35691]	0	0	0	0	0	0	0	0	1	0	1	0	1	0	0	0	0	1	0	0	0	0	0	0	0	0	0	0	1	0	0	0	0	0	0	0	0	0	0	1	1	0	0	1	0	0	2	1	3	0	0	0	0	0	0	0	0	0	0	0	0	0	0	0	0	0	0	1	0	0	0	0	0	0	0	0	0	0	0	0	1	0	0	0	0	1	0	1	0	0	0	0	0	0	0	0	0	0	0	1	0	0	0	0	0	0	0	0	0	0	0	0	0	0
ENSG00000240533	Metazoa_SRP	misc_RNA	12	6204867	6205136	-1	Metazoan signal recognition particle RNA [Source:RFAM;Acc:RF00017]	0	0	0	0	0	0	0	0	0	0	0	0	0	0	0	0	0	0	0	0	0	0	0	0	0	0	0	0	0	0	0	0	0	0	0	0	0	0	0	0	0	0	0	0	0	0	0	0	0	0	0	0	0	0	0	0	0	0	0	0	0	0	0	0	0	0	0	0	0	0	0	0	0	0	0	0	0	0	0	0	0	0	0	0	0	0	0	0	0	0	0	0	0	0	0	0	0	0	0	0	0	0	0	0	0	0	0	0	0	0	0	0	0	0
ENSG00000240534	RPL34P17	pseudogene	8	53225714	53226060	-1	ribosomal protein L34 pseudogene 17 [Source:HGNC Symbol;Acc:36636]	0	0	0	0	0	0	0	0	0	0	0	0	0	0	0	0	0	0	0	0	0	0	0	0	0	0	0	0	0	0	0	0	0	0	0	0	0	0	0	0	0	0	0	0	0	0	0	0	0	0	0	0	0	0	0	0	0	0	0	0	0	0	0	0	0	0	0	0	0	0	0	0	0	0	0	0	0	0	0	0	0	0	0	0	0	0	0	0	0	0	0	0	0	0	0	0	0	0	0	0	0	0	0	0	0	0	0	0	0	0	0	0	0	0
ENSG00000240535	CTD-2313F11.1	antisense	5	54317127	54330098	-1		0	1	0	0	0	0	0	1	1	0	0	0	1	0	0	0	1	0	0	0	0	0	2	0	2	0	0	0	2	0	0	0	0	0	0	2	0	1	0	0	0	0	0	0	0	0	1	0	0	0	0	0	1	0	4	0	0	0	0	0	6	0	0	0	0	0	1	0	0	0	0	0	0	2	0	3	0	0	0	0	1	0	0	0	0	2	0	2	2	1	1	0	1	0	0	1	1	3	0	5	0	0	0	2	1	0	1	0	0	0	0	0	2	0
ENSG00000240540	RPL3P9	pseudogene	8	80483388	80484570	-1	ribosomal protein L3 pseudogene 9 [Source:HGNC Symbol;Acc:36839]	1	1	1	3	1	3	2	6	1	1	5	0	8	1	3	5.84	1	0	2	3	0	1	1	2	4	4	4	2	0	0	6	2	2	7	0	2	4	2	3	1	3	3	6	0	0	1	4	9	0	0	3	2	1	0	3	2	2	2	3	3	3	2	7	2	0	0	1	5	1	0	0	3	0	11	3	2	1	0	1	0	1	0	1	1	0	7	0	4	1	4	4	1	3	0	2	1	5	2	0	8	0	6	2	2	3	5	0	7.01	5	3	1	3	5	2
ENSG00000240541	TM4SF1-AS1	antisense	3	149095565	149104370	1	TM4SF1 antisense RNA 1 [Source:HGNC Symbol;Acc:40587]	0	2	0	1	2	0	0	0	4	0	0	0	0	0	0	0	0	1	0	0	0	0	2	1	0	1	1	0	4	1	0	2	0	0	1	1	2	0	0	1	2	0	0	0	0	0	0	1	0	1	0	0	0	0	0	2	1	0	0	1	0	4	38	6	0	1	4	1	2	4	0	11	0	0	0	0	0	0	0	0	1	0	2	4	5	0	0	0	0	0	0	0	0	0	5	2	0	0	0	0	2	0	0	2	0	0	1	0	0	0	4	0	4	0
ENSG00000240542	KRTAP9-1	protein_coding	17	39344697	39346891	1	keratin associated protein 9-1 [Source:HGNC Symbol;Acc:18912]	0	0	0	0	0	0	0	0	0	0	0	0	0	0	0	0	0	0	0	0	0	0	0	0	0	0	0	0	0	0	0	0	0	0	0	0	0	0	0	0	0	0	0	0	0	0	0	0	0	0	0	0	0	0	0	0	0	0	0	0	0	0	0	0	0	0	0	0	0	0	0	0	0	0	0	0	0	0	0	0	0	0	0	0	0	0	0	0	0	0	0	0	0	0	0	0	0	0	0	0	0	0	0	0	0	0	0	0	0	0	0	0	0	0
ENSG00000240545	Metazoa_SRP	misc_RNA	4	57660516	57660808	-1	Metazoan signal recognition particle RNA [Source:RFAM;Acc:RF00017]	0	0	0	0	0	0	0	0	0	0	0	0	0	0	0	0	0	0	0	0	0	0	0	0	0	0	0	0	0	0	0	0	0	0	0	0	0	0	0	0	0	0	0	0	0	0	0	0	0	0	0	0	0	0	0	0	0	0	0	0	0	0	0	0	0	0	0	0	0	0	0	0	0	0	0	0	0	0	0	0	0	0	0	0	0	0	0	0	0	0	0	0	0	0	0	0	0	0	0	0	0	0	0	0	0	0	0	0	0	0	0	0	0	0
ENSG00000240549	THOC7-AS1	antisense	3	63846321	63847495	1	THOC7 antisense RNA 1 [Source:HGNC Symbol;Acc:41249]	0	0	0	0	0	0	0	0	0	0	0	0	0	0	0	0	0	0	0	0	0	0	0	0	0	0	0	0	0	0	0	0	0	0	0	0	0	0	0	0	0	0	0	0	0	0	0	0	0	0	0	0	0	0	0	0	0	0	0	0	0	0	0	0	0	0	0	0	0	0	0	0	0	0	0	0	0	0	0	0	0	0	0	0	0	0	0	0	0	0	0	0	0	0	0	0	0	0	0	0	0	0	0	0	0	0	0	0	0	0	0	0	0	0
ENSG00000240553	RP1-184J9.2	processed_transcript	1	23346640	23414551	-1		0	0	0	0	0	0	0	0	0	0	0	0	0	0	0	0	0	0	0	0	0	0	0	0	0	0	0	0	0	0	0	0	0	0	0	0	0	0	0	0	0	0	0	0	0	0	0	0	0	0	0	0	0	0	0	0	0	0	0	0	0	0	0	0	0	0	0	0	0	2.33	0	0	0	0	0	0	0	0	0	0	0	0	0	0	0	0	0	0	0	0	0	0	0	0	0	0	0	0	0	0	0	0	0	0	0	0	0	0	0	0	0	0	0	0
ENSG00000240554	RPL7AP58	pseudogene	11	29747311	29748112	1	ribosomal protein L7a pseudogene 58 [Source:HGNC Symbol;Acc:36586]	1	0	0	0	0	0	0	0	0	0	0	0	0	0	0	0	0	0	0	0	0	0	0	0	0	0	0	0	0	0	0	0	0	0	0	0	0	0	0	0	0	0	0	0	0	0	0	0	0	0	0	0	0	0	0	0	0	0	0	0	0	0	0	0	0	0	0	0	0	0	0	0	0	0	0	0	0	0	0	0	0	0	0	0	0	0	0	0	0	0	0	0	0	0	0	0	0	0	0	0	0	0	0	0	0	0	0	0	0	0	0	0	0	0
ENSG00000240556	RP11-479I1.4	processed_transcript	X	24091379	24095525	1		0	0	0	0	0	0	0	0	0	0	0	0	0	0	0	0	0	0	0	0	0	0	1.09	0	0	0	0	0	0	0	0	0	0	0	0	0	0	0	0	0	0	0	0	0.48	0	0	0	0	0	0	0	0	0	0	0	0	0	0	0	0	0	0	0	0	0.23	0	0	0	0	0	0	0	0	0	0	0	0	0	0	0	0	0	0	0	0	0	0	0	0	0	0	0	0	0	0	0	0	0	0	0	0	0	0	0	0	0	0	0	0	0	0	0	0	0
ENSG00000240562	RP11-59J16.2	lincRNA	3	127208396	127209630	1		0	0	0	0	0	0	0	0	0	0	0	0	0	0	0	0	0	0	0	0	0	0	0	0	0	0	0	0	0	0	0	0	0	0	0	0	0	0	0	0	0	0	0	0	0	0	0	0	0	0	0	0	0	0	0	0	0	0	0	0	0	0	0	0	0	0	0	0	0	0	0	0	0	0	0	0	0	0	0	0	0	0	0	0	0	0	0	0	0	0	0	0	0	0	0	0	0	0	0	0	0	0	0	0	0	0	0	0	0	0	0	0	0	0
ENSG00000240563	L1TD1	protein_coding	1	62660503	62678000	1	LINE-1 type transposase domain containing 1 [Source:HGNC Symbol;Acc:25595]	0	0	4	1	14	8	39.02	5	1	1	2	12	21	0	6	2	0	0	384.18	4	2	2	4	1	4	0	0	6	23	5	6	6	0	4	17	3	13	4	5	3	6	0	2	3	1	1	1	1	8	12	7	16	3	1	4	0	3	5	0	5	29	2	0	1	19	21	0	4	1	23	5	1	1	11	0	1	9	6	3	2	6	23	1	1	4	1	0	5	19	1	8	1	1	8	2	22	0	4	0	5	118	79	8	0	3	2	9	5	1	18	1	1	5	1
ENSG00000240566	AC010153.3	pseudogene	Y	26796955	26797681	1		0	0	0	0	0	0	0	0	0	0	0	0	0	0	0	0	0	0	0	0	0	0	0	0	0	0	0	0	0	0	0	0	0	0	0	0	0	0	0	0	0	0	0	0	0	0	0	0	0	0	0	0	0	0	0	0	0	0	0	0	0	0	0	0	0	0	0	0	0	0	0	0	0	0	0	0	0	0	0	0	0	0	0	0	0	0	0	0	0	0	0	0	0	0	0	0	0	0	0	0	0	0	0	0	0	0	0	0	0	0	0	0	0	0
ENSG00000240567	RP11-3P17.4	lincRNA	3	161144215	161166030	1		0	0	0	0	1.07	0	0	1.06	0	0	0	2	0	0	0	1	0	0	0	1	0	0	0	0	0	0	1	0	0	0	0	0	0	0	0	0	0	0	0	1	0	0	0	0	1	0	0	0	0	0	0	0	0	0	0	0	0	0	0	1.04	0	0	2.07	1	0	2	0	0	15	0	0	0	1	1.08	0	0	0	0	0	0	0	0	0	0	0	0	0	0	1.05	0	0	1.09	4	0	0	1	0	0	0	0	0	0	2.16	0	0	0	0	0	0	0	0	1.05	0	7.57
ENSG00000240568	RP11-1008M1.1	pseudogene	3	68241548	68241730	1		0	0	0	0	0	0	0	0	0	0	0	0	0	0	0	0	0	0	0	0	0	0	0	0	0	0	0	0	0	0	0	0	0	0	0	0	0	0	0	0	0	0	0	0	0	0	0	0	0	0	0	0	0	0	0	0	0	0	0	0	0	0	0	0	0	0	0	0	0	0	0	0	0	0	0	0	0	0	0	0	0	0	0	0	0	0	0	0	0	0	0	0	0	0	0	0	0	0	0	0	0	0	0	0	0	0	0	0	0	0	0	0	0	0
ENSG00000240571	RP11-775D22.3	antisense	7	129813558	129845201	1		0	0	0	0	0	0	0	0	0	0	0	0	0	0	0	0	0	0	0	0	0	0	0	0	0	0	0	0	0	0	0	0	0	0	0	0	0	0	0	0	0	0	0	0	0	0	0	0	0	0	0	0	0	0	0	0	0	0	0	0	0	0	0	0	0	0	0	0	0	0	0	0	0	0	0	0	0	0	0	0	0	0	0	0	0	0	0	0	0	0	0	0	0	0	0	0	0	0	0	0	0	0	0	0	0	0	0	0	0	0	0	0	0	0
ENSG00000240572	RP11-121C1.1	pseudogene	3	99045221	99045396	-1		0	0	0	0	0	0	0	0	0	0	0	0	0	0	0	0	0	0	0	0	0	0	0	0	0	0	0	0	0	0	0	0	0	0	0	0	0	0	0	0	0	0	0	0	0	0	0	0	0	0	0	0	0	0	0	0	0	0	0	0	0	0	0	0	0	0	0	0	0	0	0	0	0	0	0	0	0	0	0	0	0	0	0	0	0	0	0	0	0	0	0	0	0	0	0	0	0	0	0	0	0	0	0	0	0	0	0	0	0	0	0	0	0	0
ENSG00000240573	RP11-354H21.2	lincRNA	3	78136555	78141421	1		0	0	0	0	0	0	0	0	0	0	0	0	0	0	0	0	0	0	0	0	0	0	0	0	0	0	0	0	0	0	0	0	0	0	0	0	0	0	0	0	0	0	0	0	0	0	0	0	0	0	0	0	0	0	0	0	0	0	0	0	0	0	0	0	0	0	0	0	0	0	0	0	0	0	0	0	0	0	0	0	2	0	0	0	0	0	0	0	0	0	0	0	0	0	0	0	0	0	0	0	0	0	0	0	0	0	0	0	0	0	0	0	0	0
ENSG00000240577	Metazoa_SRP	misc_RNA	10	5673426	5673716	1	Metazoan signal recognition particle RNA [Source:RFAM;Acc:RF00017]	0	0	0	0	0	0	0	0	0	0	0	0	0	0	0	0	0	0	0	0	0	0	0	0	0	0	0	0	0	0	0	0	0	0	0	0	0	0	0	0	0	0	0	0	0	0	0	0	0	0	0	0	0	0	0	0	0	0	0	0	0	0	0	0	0	0	0	0	0	0	0	0	0	0	0	0	0	0	0	0	0	0	0	0	0	0	0	0	0	0	0	0	0	0	0	0	0	0	0	0	0	0	0	0	0	0	0	0	0	0	0	0	0	0
ENSG00000240578	TRBV22-1	TR_V_pseudogene	7	142349249	142349699	1	T cell receptor beta variable 22-1 (pseudogene) [Source:HGNC Symbol;Acc:12200]	0	0	0	0	0	0	0	0	0	0	0	0	0	0	0	0	0	0	0	0	0	0	0	0	0	0	0	0	0	0	0	0	0	0	0	0	0	0	0	0	0	0	0	0	0	0	0	0	0	0	0	0	0	0	0	0	0	0	0	0	0	0	0	0	0	0	0	0	0	0	0	0	0	0	0	0	0	0	0	0	0	0	0	0	0	0	0	0	0	0	0	0	0	0	0	0	0	0	0	0	0	0	0	0	0	0	0	0	0	0	0	0	0	0
ENSG00000240579	RP11-20L24.1	pseudogene	7	127497905	127498541	-1		0	0	0	0	0	0	0	0	0	0	0	0	0	0	0	0	0	0	1	0	0	0	0	0	0	1	0	0	0	0	0	0	1	0	0	0	0	0	0	0	0	0	0	0	0	0	0	0	0	0	0	0	0	0	0	0	0	0	0	0	0	0	0	0	0	0	0	0	0	0	0	0	0	0	0	0	0	0	0	0	0	0	0	0	0	0	0	0	0	0	0	0	0	0	0	0	0	0	0	0	0	0	0	0	0	0	0	0	0	0	0	0	0	0
ENSG00000240583	AQP1	protein_coding	7	30893010	30965131	1	aquaporin 1 (Colton blood group) [Source:HGNC Symbol;Acc:633]	263	2360	1712	845	14052	915	667	1227	3155	1675	1364	761	1007	771	1126	456	3920	3020.35	816	6939.21	585	1032	1924	4703.32	6654	5258	4322	2372	12342.9	2421	1085	830	458	38451	4177	1309	3477	755	5970	1663	7008	2080	431.27	605	18861.3	268.04	872	2089	1116	2937	2614	2267	7738.32	1061.19	1334	4256	16228	4610.62	514.57	8409	10601	1505	375	2986	1689	4794	2252	1706	1196	2347	1878	186	26240	2676	17260	779.25	1462	1614	589	1569	1170	973	957	3146	13467	911	895	800.21	919	1291	623	590	5337	2749	16751	2508	2699	467	66609.5	389	2060.33	51016.4	1013	685	1282.25	464	3514	1644	2935	1462	784	1006	2627	3754
ENSG00000240584	Metazoa_SRP	misc_RNA	20	7614211	7614498	-1	Metazoan signal recognition particle RNA [Source:RFAM;Acc:RF00017]	0	0	0	0	0	0	0	0	0	0	0	0	0	0	0	0	0	0	0	0	0	0	0	0	0	0	0	0	0	0	0	0	0	0	0	0	0	0	0	0	0	0	0	0	0	0	0	0	0	0	0	0	0	0	0	0	0	0	0	0	0	0	0	0	0	0	0	0	0	0	0	0	0	0	0	0	0	0	0	0	0	0	0	0	0	0	0	0	0	0	0	0	0	0	0	0	0	0	0	0	0	0	0	0	0	0	0	0	0	0	0	0	0	0
ENSG00000240589	Metazoa_SRP	misc_RNA	17	42486429	42486726	-1	Metazoan signal recognition particle RNA [Source:RFAM;Acc:RF00017]	0	0	0	0	0	0	0	0	0	0	0	0	0	0	0	1	0	0	1	0	0	0	0	0	0	0	0	0	0	0	0	0	0	0	0	0	0	0	0	1	1	0	0	0	0	0	0	0	0	0	0	2	0	0	0	0	0	0	0	0	2	0	0	0	0	0	0	1	1	0	0	0	0	0	0	1	0	1	1	0	0	0	0	0	0	0	0	0	0	0	0	1	0	1	0	0	0	0	0	0	0	1	0	0	0	0	0	0	0	0	0	2	0	1
ENSG00000240590	RP11-403P13.1	pseudogene	8	111117305	111118193	-1		0	0	0	0	0	0	0	0	0	0	0	0	0	0	0	0	0	0	0	0	0	0	0	0	0	0	0	0	0	0	0	0	0	0	0	0	0	0	0	0	0	0	0	0	0	0	0	0	0	0	0	0	0	0	0	0	0	0	0	0	0	0	0	0	0	0	0	0	0	0	0	0	0	0	0	0	0	0	0	0	0	0	0	0	0	0	0	0	0	0	0	0	0	0	0	0	0	0	0	0	0	0	0	0	0	0	0	0	0	0	0	0	0	0
ENSG00000240591	RP11-247I13.11	antisense	22	31850237	31860190	1		2	12.5	3.37	1	2.3	0.5	1	1	1	5	4.7	5.87	3.37	3	1	3.44	2	3.13	1	1.5	1	4.41	1	2.3	0	0	0	2	4.27	2	2.71	0	5	1	0	0	1	3	1	3	2	0	0.5	2.32	0	0.5	1.5	1	3.5	0	0.5	0	1	3	0	0.5	2.5	0	0	1	4	2.31	1.5	0	0	2.5	4.03	0	7.74	3	4.11	9.26	2.71	2.71	2.3	3.13	0	1	2	1	1	1	1	0	1.5	4	0.5	0.5	2	2.5	1	1	0	9.68	0.5	1	1.5	0	2.24	2.31	0.5	2.71	5.69	0.5	1	4.21	1.5	2.3	1	3.16	0.5	2.31	0.5	4
ENSG00000240596	KCNAB1-AS2	antisense	3	155933349	155945672	-1	KCNAB1 antisense RNA 2 [Source:HGNC Symbol;Acc:40315]	0	0	0	0	0	0	0	0	0	0	0	0	0	0	0	0	0	0	0	0	0	0	0	0	0	0	0	0	0	0	0	0	0	0	0	0	0	0	0	0	0	0	0	0	0	0	0	0	0	0	0	0	0	0	0	0	0	0	0	0	0	0	0	0	0	0	0	0	0	0	0	0	0	0	0	0	0	0	0	0	0	0	0	0	0	0	0	0	0	0	0	0	0	0	0	0	0	0	0	0	0	0	0	0	0	0	0	0	0	0	0	0	0	0
ENSG00000240601	CTD-2501O3.1	pseudogene	3	154394377	154394908	-1		0	0	0	0	0	0	0	3	0	0	0	0	0	0	0	0	0	0	0	0	0	0	0	0	0	0	0	0	0	0	0	0	0	0	0	0	0	0	0	0	0	0	0	0	0	0	0	0	0	0	0	0	0	0	0	0	0	0	0	0	0	0	0	0	0	0	0	0	0	0	0	0	0	0	0	0	0	0	0	0	0	0	0	0	0	0	0	0	0	0	0	0	0	0	0	0	0	0	0	0	0	0	0	0	0	0	0	0	0	0	0	0	0	0
ENSG00000240602	RP11-64D22.2	pseudogene	3	151488216	151502682	1		2	2	2	0	2	0	0	0	0	2	3	0	0	0	4	1	1	0	0	0	0	0	10	0	0	0	2	2	20	0	7	0	5	5	3	2	0	0	9	9	5	15	3	4	0	0	0	1	3	2	1	5	0	4	0	2	3	0	1	2	4	4	4	16	10	14	0	0	0	0	0	6	0	2	4	1	0	15	1	0	373	0	4	12	6	2	0	0	47	6	0	0	0	7	2	1	17	4	5	2	11	16	0	7	0	0	2	7	0	5	3	0	8	6
ENSG00000240606	Metazoa_SRP	misc_RNA	6	123066419	123066693	1	Metazoan signal recognition particle RNA [Source:RFAM;Acc:RF00017]	0	0	0	0	0	0	0	0	0	0	0	0	0	0	0	0	0	0	0	0	0	0	0	0	0	0	0	0	0	0	0	0	0	0	0	0	0	0	0	0	0	0	0	0	0	0	0	0	0	0	0	0	0	0	0	0	0	0	0	0	0	0	0	0	0	0	0	0	0	0	0	0	0	0	0	0	0	0	0	0	0	0	0	0	0	0	0	0	0	0	0	0	0	0	0	0	0	0	0	0	0	0	0	0	0	0	0	0	0	0	0	0	0	0
ENSG00000240611	CTB-49A3.1	pseudogene	5	132507910	132508745	-1		0	0	0	0	0	0	0	0	0	0	0	0	0	0	0	0	0	0	0	0	0	0	0	0	0	0	0	0	0	0	0	0	0	0	0	0	0	0	0	0	0	0	0	0	0	0	0	0	0	0	0	0	0	0	0	0	0	0	0	0	0	0	0	0	0	0	0	0	0	0	0	0	0	0	0	0	0	0	0	0	0	0	0	0	0	0	0	0	0	0	0	0	0	0	0	0	0	0	0	0	0	0	0	0	0	0	0	0	0	0	0	0	0	0
ENSG00000240613	Metazoa_SRP	misc_RNA	9	15525782	15526079	-1	Metazoan signal recognition particle RNA [Source:RFAM;Acc:RF00017]	0	0	0	0	0	0	0	0	0	0	0	0	0	0	0	0	0	0	0	0	0	0	0	0	0	0	0	0	0	0	0	0	0	0	0	0	0	0	0	0	0	0	0	0	0	0	0	0	0	0	0	0	0	0	0	0	0	0	0	0	0	0	0	0	0	0	0	0	0	0	0	0	0	0	0	0	0	0	0	0	0	0	0	0	0	0	0	0	0	0	0	0	0	0	0	0	0	0	0	0	0	0	0	0	0	0	0	0	0	0	0	0	0	0
ENSG00000240616	AD000092.3	pseudogene	19	13004947	13005694	1		4	4	3	23.28	6.01	9	10	12	9	8	5	54	7.22	7	4	9	7.02	11	12	5	17.02	8	2	5	6	5	4.01	6	9.03	4.01	10.01	3	15.05	16.04	11	6	2	2	6.02	5	4	3	4	13.02	8	14	10.01	6	6.01	5	18	4.01	0	3	3.01	7	1	1	11	3	2	7	18.01	10.01	2	7	8.02	3.01	1	18	4.01	15.05	11	6	20.02	11.02	4.01	9	7	30	14	16	4	11.14	0	3.01	3	24.04	22	20.16	5	19	3.01	23	6	20	12.33	4	4	2.01	21	15.01	9	5	7	5.01	10.01	10.01	26.02	18	6.01	6	11.02	15
ENSG00000240618	RP11-206L10.5	lincRNA	1	694412	700305	-1		15	6	14	3	2	4	20	3	7.33	3	7	10	22.75	10	9	30	15	5	27	5	3	14	1	3	4	6	4	9	18	8	14	2	11	3	4	16	2	19	4	7	21	8	16	6	11	8	8.93	1	10	2	6	12.98	0	11	3	10	18.45	0	8.74	9	13	16	3	15	2	17.79	37	11	34	16	14	43	68	5	54	14	7	12	22	9	17	31	6	5	2	4	8	21	5	22	14	12	17	36	3	32	18.91	3	20	11	29	13	36	7	20	5	17	21	15.54	10	17	26	2	31
ENSG00000240620	CU442762.3	miRNA	GL000247.1	12803	12884	-1		0	0	0	0	0	0	0	0	0	0	0	0	0	0	0	0	0	0	0	0	0	0	0	0	0	0	0	0	0	0	0	0	0	0	0	0	0	0	0	0	0	0	0	0	0	0	0	0	0	0	0	0	0	0	0	0	0	0	0	0	0	0	0	0	0	0	0	0	0	0	0	0	0	0	0	0	0	0	0	0	0	0	0	0	0	0	0	0	0	0	0	0	0	0	0	0	0	0	0	0	0	0	0	0	0	0	0	0	0	0	0	0	0	0
ENSG00000240621	OR2AO1P	pseudogene	7	143873833	143874235	1	olfactory receptor, family 2, subfamily AO, member 1 pseudogene [Source:HGNC Symbol;Acc:31247]	0	0	0	0	0	0	0	0	0	0	0	0	0	0	0	0	0	0	0	0	0	0	0	0	0	0	0	0	0	0	0	0	0	0	0	0	0	0	0	0	0	0	0	0	0	0	0	0	0	0	0	0	0	0	0	0	0	0	0	0	0	0	0	0	0	0	0	0	0	0	0	0	0	0	0	0	0	0	0	0	0	0	0	0	0	0	0	0	0	0	0	0	0	0	0	0	0	0	0	0	0	0	0	0	0	0	0	0	0	0	0	0	0	0
ENSG00000240622	RP11-521J5.1	pseudogene	3	123870807	123871910	-1		0	0	0	0	0	0	0	2	0	0	1	2	0	1	0	0	0	0	2	0	0	0	0	0	1	1	2	0	0	0	1	0	0	0	0	1	1	0	0	0	0	0	0	0	0	0	3	0	1	1	0	0	0	0	0	1	0	3	0	0	0	0	0	0	0	0	0	0	0	0	0	0	0	1	0	0	3	0	0	0	0	0	0	0	1	1	0	1	0	0	0	0	0	0	0	0	2	1	0	5	0	1	0	0	0	1	0	5	2	3	2	0	1	2
ENSG00000240624	RP11-45P15.2	pseudogene	14	103749270	103749805	1		0	0	0	0	0	0	0	0	0	0	0	0	0	0	0	0	0	0	0	0	0	0	0	0	0	0	0	0	0	0	0	0	0	0	0	0	0	0	0	0	0	0	0	0	0	0	0	0	0	0	0	0	0	0	0	0	0	0	0	0	0	0	0	0	0	0	0	0	0	0	0	0	0	0	0	0	0	0	0	0	0	0	0	0	0	0	0	0	0	0	0	0	0	0	0	0	0	0	0	0	0	0	0	0	0	0	0	0	0	0	0	0	0	0
ENSG00000240625	Metazoa_SRP	misc_RNA	6	43003936	43004238	-1	Metazoan signal recognition particle RNA [Source:RFAM;Acc:RF00017]	0	0	0	0	0	0	0	0	0	0	1	0	0	1	0	0	0	0	0	0	0	0	0	0	0	0	0	0	0	0	0	0	0	0	0	0	1	0	0	0	1	0	0	0	0	0	3	0	0	0	0	0	0	1	0	0	0	0	0	0	0	1	0	0	0	0	0	1	1	0	0	0	2	0	1	0	1	0	1	1	0	1	0	0	0	0	0	1	0	1	0	0	0	0	0	0	0	0	0	0	1	0	0	0	0	0	0	0	1	1	0	0	0	0
ENSG00000240626	Metazoa_SRP	misc_RNA	19	34418268	34418530	-1	Metazoan signal recognition particle RNA [Source:RFAM;Acc:RF00017]	0	0	0	0	0	0	0	0	0	0	0	0	0	0	0	0	0	0	0	0	0	0	0	0	0	0	0	0	0	0	0	0	0	0	0	0	0	0	0	0	0	0	0	0	0	0	0	0	0	0	0	0	0	0	0	0	0	0	0	0	0	0	0	0	0	0	0	0	0	0	0	0	0	0	0	0	0	0	0	0	0	0	0	0	0	0	0	0	0	0	0	0	0	0	0	0	0	0	0	0	0	0	0	0	0	0	0	0	0	0	0	0	0	0
ENSG00000240627	CTD-2312P21.1	pseudogene	5	50571087	50571568	1		0	0	0	0	0	0	0	0	0	0	0	0	0	0	0	0	0	0	0	0	0	0	0	0	0	0	0	0	0	0	0	0	0	0	0	0	0	0	0	0	0	0	0	0	0	0	0	0	0	0	0	0	0	0	0	0	0	0	0	0	0	0	0	0	0	0	0	0	0	0	0	0	0	0	0	0	0	0	0	0	0	0	0	0	0	0	0	0	0	0	1	0	0	0	0	0	0	0	0	0	0	0	0	0	0	0	0	0	0	0	0	0	0	0
ENSG00000240631	RP11-124N23.1	pseudogene	12	107304535	107304887	1		0	0	0	0	0	0	0	0	0	0	0	0	0	0	0	0	0	0	0	0	0	0	0	0	0	0	0	0	0	0	0	0	0	0	0	0	0	0	0	0	0	0	0	0	0	0	0	0	0	0	0	0	0	0	0	0	0	0	0	0	0	0	0	0	0	0	0	0	0	0	0	0	0	0	0	0	0	0	0	0	0	0	0	0	0	0	0	0	0	0	0	0	0	0	0	0	0	0	0	0	0	0	0	0	0	0	0	0	0	0	0	0	0	0
ENSG00000240632	SPATA31D5P	pseudogene	9	84528352	84534841	1	SPATA31 subfamily D, member 5, pseudogene [Source:HGNC Symbol;Acc:38602]	0	2	0	0	0	0	0	0	0	0	0	0	0	0	0	0	0	0	0	2	0	0	0	0	0	0	0	0	2	0	0	0.96	0	0	0	0	0	0	1	0	0	0	0	0	0	0	0	0	0	0	0	0	0	1	0	0	0.97	0	0	1	0	0	0	0	0	1	0	0	0	0	0	6	0	0	1	0	0	0	0	0	0	2	0	0	0	0	0	0	16.79	0	0	0	0	0	0	0	1	0	0	0	0	0	0	0	0.96	0	0	0	0	0	0	0	0	0
ENSG00000240634	RP11-1348G14.1	pseudogene	16	28825301	28825994	-1		1	0	0	0	0	0	0	0	0	1.01	0	0	0	0	0	0	0	0	0	0	0	2	0	0	0	1	0	0	3	1	0	0	1	0	0	0	0	0	1	0	1	0	4	0	0	0	0	1	0	0	2	1	0	0	2	1	0	1	0	1	0	0	0	0	0	0	1	1	0	0	1	0	1	0	7	0	0	0	0	2	0	0	0	0	2	4	0	0	0	1	0	1	0	1	0	0	0	0	0	0	1	3	0	2	2.01	0	2	0	3	1	0	1	3	4
ENSG00000240637	Metazoa_SRP	misc_RNA	4	115720487	115720783	1	Metazoan signal recognition particle RNA [Source:RFAM;Acc:RF00017]	0	0	0	0	0	0	0	0	0	0	0	0	0	0	0	0	0	0	0	0	0	0	0	0	0	0	0	0	0	0	0	0	0	0	0	0	0	0	0	0	0	0	0	0	0	0	0	0	0	0	0	0	0	0	0	0	0	0	0	0	0	0	0	0	0	0	0	0	0	0	0	0	0	0	0	0	0	0	0	0	0	0	0	0	0	0	0	0	0	0	0	0	0	0	0	0	0	0	0	0	0	0	0	0	0	0	0	0	0	0	0	0	0	0
ENSG00000240639	Metazoa_SRP	misc_RNA	20	41850846	41851147	1	Metazoan signal recognition particle RNA [Source:RFAM;Acc:RF00017]	0	0	0	0	0	0	0	0	0	0	0	0	0	0	0	0	0	0	0	0	0	0	0	0	0	0	0	0	0	0	0	0	0	0	0	0	0	0	0	0	0	0	0	0	0	0	0	0	0	0	0	0	0	0	0	0	0	0	0	0	0	0	0	0	0	0	0	0	0	0	0	0	0	0	0	0	0	0	0	0	0	0	0	0	0	0	0	0	0	0	0	0	0	0	0	1	0	0	0	0	0	0	0	0	0	0	0	0	0	0	0	0	0	0
ENSG00000240641	Metazoa_SRP	misc_RNA	6	51840458	51840755	1	Metazoan signal recognition particle RNA [Source:RFAM;Acc:RF00017]	0	0	0	0	0	0	0	0	0	0	0	0	0	0	0	0	0	0	0	0	0	0	0	0	0	0	0	0	0	0	0	0	0	0	0	0	0	0	0	0	0	0	0	0	0	0	0	0	0	0	0	0	0	0	0	0	0	0	0	0	0	0	0	0	0	0	0	0	0	0	0	0	0	0	0	0	0	0	0	0	0	0	0	0	0	0	0	0	0	0	0	0	0	0	0	0	0	0	0	0	0	0	0	0	0	0	0	0	0	0	0	0	0	0
ENSG00000240647	Metazoa_SRP	misc_RNA	22	32377132	32377414	-1	Metazoan signal recognition particle RNA [Source:RFAM;Acc:RF00017]	0	0	0	0	0	0	0	0	0	0	0	0	0	0	0	0	0	0	0	0	0	0	0	0	0	0	0	0	0	0	0	0	0	0	0	0	0	0	0	0	0	0	0	0	0	0	0	0	0	0	0	0	0	0	0	0	0	0	0	0	0	0	0	0	0	0	0	0	0	0	0	0	0	0	0	0	0	0	0	0	0	0	0	0	0	0	0	0	0	0	0	0	0	0	0	0	0	0	0	0	0	0	0	0	0	0	0	0	0	0	0	0	0	0
ENSG00000240651	SEPT7P4	pseudogene	7	62701968	62708699	-1	septin 7 pseudogene 4 [Source:HGNC Symbol;Acc:38039]	0	0	0	0	0	0	0	0	0	0	0	0	0	0	0	0	0	0	0	0	0	0	0	0	0	0	0	0	0	0	0	0	0	0	0	0	0	0	0	0	0	0	0	0	0	0	0	0	0	0	0	0	0	0	0	0	0	0	1	0	0	0	0	0	0	0	0	0	0	0	0	0	0	0	0	0	0	0	0	0	0	0	0	0	0	0	0	0	0	0	0	0	0	0	0	0	0	0	0	0	0	0	0	0	0	0	0	0	0	0	0	0	0	0
ENSG00000240652	RP11-832N8.1	pseudogene	11	107779146	107779490	1		0	0	0	0	0	0	0	1	0	0	0	0	3	0	0	0	0	0	0	1	0	2	0	0	0	0	2	0	0	0	0	1	0	0	0	0	0	2	0	0	2	0	0	0	0	0	1	0	1	2	1	0	0	0	0	1	0	2	0	0	0	1	1	1	0	0	0	1	0	0	0	1	1	1	0	4	0	2	0	1	1	0	1	0	0	3	0	0	0	1	2	0	0	1	1	0	0	0	0	1	0	1	0	0	1	1	0	2	0	0	1	0	0	0
ENSG00000240654	C1QTNF9	protein_coding	13	24881304	24896673	1	C1q and tumor necrosis factor related protein 9 [Source:HGNC Symbol;Acc:28732]	0	0	1	3	1	1	0	2	3.63	0	1	1	2.36	0	4.11	0	1	3	0	0	1	0	0	2.03	3.65	0	1	2	2	0	2	4	0	0	0	5	0	4	1	0	2.28	0	0	1	10.91	1	3	0	1	11.6	0	1.17	1.47	5.24	0	1	2	3	0	4	202.78	0	2	0	14.21	0	2	1	1	0	5.62	0	3	10	0.98	4	0	3	0	2	0	0	0	0.99	4	4	1	0	0	1.3	1.97	0	0	8	0	0	7.83	0	1	1	1	0	2	2	2	0	1	43.46	0	3.58	4	0	0	5
ENSG00000240660	RP11-564C4.7	pseudogene	10	52418289	52420232	1		0	0	0	0	0	0	0	0	0	0	0	1	1.63	0	2	0	0	0	0	2	0	0	0	0	0	0	0	0	0	1	1	1	0	0	0	0	0	0	0	0	0	1	0	0	0	0	0	0	0	0	0	0	0	0	1	1	0	0	0	0	0	0	0	1	0	0	0	1	1	0	0	0	0	0	1	0	0	1	1	0	0	0	0	0	0	0	0	0	0	0	0	0	0	0	0	0	1	0	0	0	0	0	3	0	0	0	0	0	1	0	0	0	0	1
ENSG00000240661	RP11-174O3.3	antisense	3	120068357	120086845	1		0	0	0	0	0	0	0	7	0	0	0	0	0	0	0	0	0	0	0	0	0	0	0	0	0	0	1	0	0	0	0	0	0	0	0	0	0	25	0	0	0	0	0	0	0	0	0	0	0	0	0	0	0	0	0	0	0	0	0	0	0	0	1	0	0	0	0	0	0	0	0	0	0	0	0	0	0	0	0	0	0	0	0	0	0	0	3	0	0	0	0	0	0	0	0	0	0	0	0	8	0	18	0	0	0	0	0	0	0	0	0	0	0	0
ENSG00000240663	Metazoa_SRP	misc_RNA	18	47733370	47733648	-1	Metazoan signal recognition particle RNA [Source:RFAM;Acc:RF00017]	0	0	0	0	0	0	0	0	0	0	0	0	0	0	0	0	0	0	0	0	0	0	0	0	0	0	0	0	0	0	0	0	0	0	0	0	0	0	0	0	0	0	0	0	0	0	0	0	0	0	0	0	0	0	0	0	0	0	0	0	0	0	0	0	0	0	0	0	0	0	0	0	0	0	0	0	0	0	0	0	0	0	0	0	0	0	0	0	0	0	0	0	0	0	0	0	0	0	0	0	0	0	0	0	0	0	0	0	0	0	0	0	0	0
ENSG00000240665	LSP1P2	pseudogene	3	75444339	75444471	1	lymphocyte-specific protein 1 pseudogene 2 [Source:HGNC Symbol;Acc:39717]	0	0	0	0	0	0	0	0	0	0	0	0	0	0	0	0	0	0	0	0	0	0	0	0	0	0	0	0	0	0	0	0	0	0	0	0	0	0	0	0	0	0	0	0	0	0	0	0	0	0	0	0	0	0	0	0	0	0	0	0	0	0	0	0	0	0	0	0	0	0	0	0	0	0	0	0	0	0	0	0	0	0	0	0	0	0	0	0	0	0	0	0	0	0	0	0	0	0	0	0	0	0	0	0	0	0	0	0	0	0	0	0	0	0
ENSG00000240666	MME-AS1	antisense	3	154876530	154901074	-1	MME antisense RNA 1 [Source:HGNC Symbol;Acc:40376]	0	0	0	0	0	0	0	0	0	0	0	0	0	0	0	0	1	0	0	0	0	0	0	0	0	0	0	0	0	0	0	0	0	0	0	0	0	0	0	0	0	0	0	0	0	0	0	0	0	0	0	0	0	0	0	1	0	0	0	0	0	0	0	0	0	0	0	0	0	0	0	0	0	0	0	0	0	0	0	0	0	0	0	0	0	0	0	0	0	0	1	0	0	0	0	0	0	0	0	0	0	0	0	0	0	0	0	0	0	0	0	0	0	0
ENSG00000240667	AL450992.6	pseudogene	1	151991138	151994984	1		0	0	0	0	0	0	0	0	0	0	0	0	0	0	0	0	0	0	0	0.63	0	0	0	0	0	0	0	0	0	0	0	1	0	0	0	0	0	0	0	0	0	0	0	0	0	0	0	0	0	0	0	0	0	0	0	0	0	0	0	0	0	0	0	0	1.61	1.61	0	0	0	0	0	0	0	0	0	0	0	0	0	0	0	0	0	0	1	0	0	0	0	0	0.87	0	0	0	0	0	0	0	0	0	0	0	0	0	0	0	0	0	0	0	0	0	0	0
ENSG00000240668	KRT8P36	pseudogene	3	137820320	137821759	-1	keratin 8 pseudogene 36 [Source:HGNC Symbol;Acc:39870]	0	0	1.59	10	0	0	1	0	0	3	0	9	4	4	0	2	1	0	3	1	0	0	3	1	1	2	0	1	1	0	1	0	233	1	6	0	0	6	1	1	2	0	0	0	5	9	2	0	2	4	0	2	1	3.71	0	1	2	2	0	2.29	0	2.99	1	0	3	0	0	7	5.07	1	1	5	2	0.96	0	0	1	0	3	0	14.83	1	1	0	4	1	1	4	0	1	0	3	2	5	2	1	3	2	0	2	1	0	1	1	0	0	0	1	0	2	1	0	4	3
ENSG00000240669	RP11-555K12.2	pseudogene	4	153535027	153535485	-1		0	0	0	0	0	0	0	0	0	0	0	0	0	0	0	0	0	0	0	0	0	0	0	0	0	0	0	0	0	0	0	0	0	0	0	0	0	0	0	0	0	0	0	0	0	0	0	0	0	0	0	0	0	0	0	0	0	1	0	0	0	0	0	0	0	0	0	0	0	0	0	0	0	0	0	0	0	0	0	0	0	1	0	0	0	0	0	0	0	0	0	0	0	0	0	0	0	0	0	0	0	0	0	0	0	0	0	0	0	0	0	0	0	0
ENSG00000240671	IGKV1-8	IG_V_gene	2	89291928	89292450	-1	immunoglobulin kappa variable 1-8 [Source:HGNC Symbol;Acc:5743]	9.18	8	4481.05	0	8.85	0	0	606.52	1	0	2	1	2906.71	3	142.52	0	0	0	45	0	0	1.06	185.34	0	2	1	0	33	11	0	6	0	10	1.01	0	4.43	0	12.94	2	431.5	2.61	31.59	0	0	0	2	8.03	0	483.75	1	0	9.33	33.1	2.01	1.05	0	0	0	0	1.01	145.69	18.34	0	0	0	1	95.47	3.37	0	9.13	0	2	33.16	228.74	1	12.1	0	7.71	1	2.26	2.04	9.45	42	6.29	0	0	2	2	1	8.72	0	0	0	0	53.3	0	39.35	19.31	0	24.08	2	0	0	9.05	35.22	5	2	4	0	12.25	6	0	10.73	4
ENSG00000240673	AC006539.2	pseudogene	19	20190627	20191348	-1		0	0	0	0	0	0	0	0	0	0	0	0	0	0	0	0	0	0	0	0	0	0	0	0	0	0	0	0	0	0	0	0	0	0	0	0	0	0	0	0	0	0	0	0	0	0	0	0	0	0	0	0	0	0	0	0	0	0	0	0	0	0	0	0	0	0	0	0	0	0	0	0	0	0	0	0	0	0	0	0	0	0	0	0	0	0	0	0	0	0	0	0	0	0	0	0	0	0	0	0	0	0	0	0	0	0	0	0	0	0	0	0	0	0
ENSG00000240674	RP11-366M4.1	pseudogene	4	165933518	165933997	-1		3.01	8.01	4	10.16	9.01	3	3	10.58	10	2	4.82	0.96	16.27	5.91	9.01	9.29	3.16	3.84	2	1	8.01	11.01	0	12.02	13.01	1.92	9.98	4.01	3.37	2.72	7.01	0.13	4	5.42	5	2	0	3	4	4	16.96	14.97	7	4.17	2	0	10.99	8.27	7	7	6	9.42	12.96	10.01	6.01	10.92	7.89	5.33	2	13.02	11.87	5.01	16.11	6	5	1	1	1	1	1.18	2	4.28	1	11.33	5.35	0.86	6.8	4.01	8.37	4.16	2.32	0	0	3	3.88	7.45	1	1.91	5.97	7.07	5.71	1.29	1	0	2.77	7.01	8.1	0.46	4	5.04	0.91	3.95	4	2.72	1.42	5.01	2.6	7.75	7.98	1.45	4.55	2	5.25	6.14
ENSG00000240677	MYL6P4	pseudogene	7	141511605	141512057	1	myosin, light chain 6 pseudogene 4 [Source:HGNC Symbol;Acc:37813]	0	0	0	0	0	0	0	0	0	0	0	0	0	0	0	0	0	0	0	1	0	0	0	0	0	0	0	0	0	0	0	0	0	0	0	0	0	0	0	0	0	0	0	0	0	0	0	0	0	0	0	0	0	0	0	0	0	0	0	0	0	0	0	0	0	0	0	0	0	0	0	0	0	0	0	0	0	0	0	0	0	0	0	0	0	0	0	0	0	0	0	0	0	0	0	0	0	0	0	0	0	0	0	0	1	0	0	0	0	0	0	0	0	0
ENSG00000240680	AC016831.3	pseudogene	7	130507964	130508270	-1		0	0	0	0	0	0	1	0	0	0	0	0	0	0	0	0	0	0	0	0	0	0	0	0	0	0	0	0	0	0	0	0	0	0	0	0	0	0	0	0	0	0	0	0	0	0	0	0	0	0	0	0	1	0	0	0	0	0	0	0	0	0	0	0	1	0	0	0	0	0	0	0	0	0	0	0	0	0	0	0	0	1	0	0	0	0	0	0	0	0	0	0	0	0	2	0	0	0	0	0	0	0	0	0	0	0	0	0	0	0	0	0	0	0
ENSG00000240682	ISY1	protein_coding	3	128846258	128880136	-1	ISY1 splicing factor homolog (S. cerevisiae) [Source:HGNC Symbol;Acc:29201]	611.71	669.46	580.54	294	514.62	298.96	498.22	512.29	661.28	501.85	537.61	533.85	944.72	653.91	696.05	547.05	498.91	526.79	658.78	676.55	528.62	794.61	585.32	573.77	385.73	458.77	386.57	561.44	653.14	374.48	488.7	276.97	507.8	486.93	587.15	290.11	626.69	573.18	357.26	458.52	488.54	496.03	323.18	323.05	653.28	560.59	401.57	263.37	399.78	626.69	581.15	549.83	523.21	385.28	362.6	743.05	668.77	590.7	326.49	441.41	1066.89	886.08	217.17	905.96	581.45	581.83	452.3	579.54	736.47	729.61	493.97	923.49	575.3	346.9	591.34	936.07	531.14	508.98	383.64	231.99	626.72	536.75	332.26	545.66	655.01	528.29	286.7	509.56	437.78	405.69	319.2	492.62	517.1	509.05	391.07	721.31	770.67	429.06	594.01	1160.3	538.3	720.34	538.61	403.97	455.49	457.43	449.18	917.81	271.14	957.51	970.85	345.1	774.2	447.55
ENSG00000240685	RP11-286H14.6	processed_transcript	7	128808053	128809538	1		7.31	0	0	7.2	1.47	0	0	0	1.17	0	5.52	10.59	0	1.34	1.33	1.28	0	2.44	8.11	0	0	7.31	0	5.33	0	0	0	8.13	0	1.16	1.3	0	0	0	0	4.22	0	2.8	1.49	4	0	0	1.3	1.29	0	1.2	0	2.37	1.24	1.4	0	15.05	1.28	1.4	1.54	0	1.37	4.31	2.49	2.5	9.88	1.32	0	2.82	1.3	1.34	1.25	1.47	3.83	2.58	0	4.82	1.26	4.18	1.18	12.45	7.6	3.57	0	0	0	3.62	2.58	3.99	3.73	9.16	0	1.34	0	0	0	0	1.29	0	0	1.5	0	0	5.93	14.71	1.17	4.91	0	7.23	3.69	0	2.58	3.21	0	10.18	0	1.35	3.72	14.47
ENSG00000240687	RP11-521D12.1	lincRNA	2	9778901	9789568	1		0	0	1	0	0	0	0	0	0	0	0	0	1	8	0	0	0	0	0	0	0	1	0	0	1	0	0	0	1	0	1	2	0	1	0	1	0	0	1	0	0	0	0	0	1	0	0	0	0	0	1	0	1	0	0	0	3	0	2	0	0	0	0	0	2	0	10	7	2	10	1	0	0	1	0	0	1	0	0	0	0	7	0	0	1	0	0	0	0	0	0	4	0	0	0	0	0	0	0	0	0	0	0	0	0	0	1	0	0	0	1	1	1	0
ENSG00000240688	CU013544.2	miRNA	GL000233.1	35214	35296	1		0	0	0	0	0	0	0	0	0	0	0	0	0	0	0	0	0	0	0	0	0	0	0	0	0	0	0	0	0	0	0	0	0	0	0	0	0	0	0	0	0	0	0	0	0	0	0	0	0	0	0	0	0	0	0	0	0	0	0	0	0	0	0	0	0	0	0	0	0	0	0	0	0	0	0	0	0	0	0	0	0	0	0	0	0	0	0	0	0	0	0	0	0	0	0	0	0	0	0	0	0	0	0	0	0	0	0	0	0	0	0	0	0	0
ENSG00000240692	Metazoa_SRP	misc_RNA	1	70345275	70345577	1	Metazoan signal recognition particle RNA [Source:RFAM;Acc:RF00017]	0	0	0	0	0	0	0	0	0	0	0	0	0	0	0	0	0	0	0	0	0	0	0	0	0	0	0	0	0	0	0	0	0	0	0	0	0	0	0	0	0	0	0	0	0	0	0	0	0	0	0	1	0	0	0	0	0	0	0	0	0	0	0	0	0	0	0	0	0	0	0	0	0	0	0	0	0	0	0	0	0	0	0	0	0	0	0	0	0	0	0	0	0	0	0	0	0	0	0	0	0	0	0	0	0	0	0	0	0	0	0	0	0	0
ENSG00000240694	PNMA2	protein_coding	8	26362217	26371608	-1	paraneoplastic Ma antigen 2 [Source:HGNC Symbol;Acc:9159]	618	19	1225	48	362	70	71	487	16	505	316	1205	637	203	64	844	133	41	375	140	189	1477	21	1231	198	42	48	1552	989	53	410	581	867	13	2	104	73	117	148	874	307	8	9	28	476	92	470	731	268	42	842	1574	429	11	74	1313	102	26	54	99	706	656	749	231	766	44	92	199	101	151	53	1	160	189	207	142	968	2403	855	423	1366	38	60	12	58	41	14	937	24	441	222	5	425	128	16	1190	50	71	120	5	1801	1477	1201	1	14	21	27	1207	551	60	25	94	15	46
ENSG00000240695	RP11-102M11.1	pseudogene	3	136455342	136456071	-1		2	3	2	5	6	7	5	7	3	5	9	3	11.01	3	4	7	5	0	6	4	6	4	4	10	11	4	6	1	5	9.01	8	3	3	8	7	3	5	14	6	5	5	1	3	7	4	2	3	2	3	13	9.49	10	7	6	4	5	10	11	4	5	6	5	2	9	6	5	1	3	14.01	4	3	11	1	1	8	8	11	5	8	2	7	11	4	3	7	7.01	1	0	7	0	4	1	0	8	3	3	12	6	6	4	6	3	4	5	2	5	6	6	3	7	5	7	11	3
ENSG00000240698	RPS2P39	pseudogene	11	108561016	108561683	-1	ribosomal protein S2 pseudogene 39 [Source:HGNC Symbol;Acc:36131]	0	0	0	0	0	0	0	0	0	0	0	0	0	0	0	0	0	0	0	0	0	0	0	0	0	0	0	0	0	0	0	0	0	0	0	0	0	0	0	0	0	0	0	0	0	0	0	0	0	0	0	0	0	0	0	0	0	0	0	0	0	0	0	0	0	0	0	0	0	0	0	0	0	0	0	0	0	0	0	0	0	0	0	0	0	0	0	0	0	0	0	0	0	0	0	0	0	0	0	0	0	0	0	0	0	0	0	0	0	0	0	0	0	0
ENSG00000240704	KLF7P1	pseudogene	3	170670639	170671686	-1	kruppel-like factor 7 pseudogene 1 [Source:HGNC Symbol;Acc:17207]	0	0	0	0	0	0	0	0	0	0	0	0	0	1	0	0	0	0	0	0	0	0	0	0	0	0	0	0	0	0	0	0	0	0	0	0	0	0	0	0	0	0	0	0	0	0	0	0	0	0	0	0	0	0	0	0	1	0	0	0	0	0	0	0	0	0	0	0	0	0	0	0	0	0	0	0	0	0	0	0	0	0	0	0	0	0	0	0	0	0	0	0	1	0	0	0	0	0	0	0	0	0	0	0	0	1	0	0	0	0	0	0	0	0
ENSG00000240707	RP13-137A17.6	lincRNA	10	134779038	134789858	1		0	0	0	0	0	0	0	0	0	0	0	0	0	0	0	0	0	0	0	0	0	0	0	0	0	0	0	0	0	0	0	0	0	0	0	0	0	0	0	0	0	0	0	0	0	0	0	0	0	0	0	0	0	0	0	0	0	0	0	0	0	0	0	0	0	0	0	0	0	0	0	0	0	0	0	0	0	0	0	0	0	0	0	0	0	0	0	0	0	0	0	0	0	0	0	0	0	0	0	0	0	0	0	0	0	0	0	0	0	0	0	0	0	0
ENSG00000240708	RP11-64C1.1	lincRNA	3	55330228	55334766	1		0	1	0	0	2	0	0	0	0	0	0	0	0	0	0	0	0	1	0	0	0	0	0	0	1	0	0	0	7	0	0	0	0	0	0	0	0	0	0	0	0	0	0	0	0	0	0	0	0	0	0	0	0	0	0	0	0	0	0	0	0	0	0	0	0	0	1	0	0	2	0	0	0	0	0	0	0	0	0	0	0	0	0	0	0	0	0	0	0	0	0	0	0	0	0	1	0	0	0	0	0	0	0	0	0	0	0	0	0	0	0	0	0	0
ENSG00000240710	RP11-430C7.4	antisense	1	204572163	204585693	1		0	0	0	0	0	0	0	0	0	1	0	3	0	0	1	0	1	0	2	1	0	0	0	0	0	0	0	1	3	0	0	0	0	1	0	0	0	0	0	0	0	1	0	0	0	0	0	0	1	0	0	2	0	3	0	0	2	0	1	0	5	0	3	0	0	0	2	0	11	1	0	1	1	1	0	1	0	0	0	0	0	5	0	0	0	0	0	0	0	0	2	5	0	0	0	2	0	0	0	1	0	1	1	4	0	0	0	0	0	1	0	0	0	0
ENSG00000240712	RP11-244K5.6	pseudogene	6	150257101	150257918	1		0	0	0	0	0	0	0	0	0	0	0	0	0	0	0	0	0	0	0	0	0	0	0	0	0	0	0	0	0	0	0	0	0	0	0	0	0	0	0	0	0	0	0	0	0	0	0	0	0	0	1	0	0	0	0	0	0	0	0	0	0	0	0	0	0	0	0	0	0	0	0	0	0	0	0	0	0	0	0	0	0	0	0	0	0	0	0	0	0	0	0	0	0	0	0	0	1	0	0	0	0	0	0	0	0	0	0	0	0	0	0	0	0	0
ENSG00000240713	Metazoa_SRP	misc_RNA	19	22784247	22784539	1	Metazoan signal recognition particle RNA [Source:RFAM;Acc:RF00017]	0	0	0	0	0	0	0	0	0	0	0	0	0	0	0	0	0	0	0	0	0	0	0	0	0	0	0	0	0	0	0	0	0	0	0	0	0	0	0	0	0	0	0	0	0	0	0	0	0	0	0	0	0	0	0	0	0	0	0	0	0	0	0	0	0	0	0	0	0	0	0	0	0	0	0	0	0	0	0	0	0	0	0	0	0	0	0	0	0	0	0	0	0	0	0	0	0	0	0	0	0	0	0	0	0	0	0	0	0	0	0	0	0	0
ENSG00000240718	Metazoa_SRP	misc_RNA	7	6087354	6087651	-1	Metazoan signal recognition particle RNA [Source:RFAM;Acc:RF00017]	0	0	0	0	0	0	0	0	2	0	0	0	0	0	0	0	0	0	0	6	0	0	0	0	0	0	2	0	0	0	1	0	0	0	0	1	0	0	0	0	0	0	0	1	5	0	0	0	1	0	0	0	0	0	1	0	0	0	0	0	0	0	0	0	0	0	0	0	0	0	1	1	1	0	0	0	0	0	0	0	0	0	0	1	0	0	0	0	0	0	1	0	0	0	0	1	0	0	1	0	1	1	0	0	1	0	1	0	0	0	0	0	0	0
ENSG00000240720	LRRD1	protein_coding	7	91741473	91808845	-1	leucine-rich repeats and death domain containing 1 [Source:HGNC Symbol;Acc:34300]	0	0	5.66	0	5	0	4	0	0	0	7.2	2	6.27	1	1	0	1	0	0	5.12	3	0	0	0	0	0	0	0	0	0	0	0	8.47	0	0	0	0	0	6.44	1	5	0	0	0	1	0	3	0	3	0	0	2	1	0	3	0	0	0	0	6.44	0	0	1	0	0	6	5	2	8.8	2	1	2	13.78	1	6.82	1	0	0	6	1.1	0	1	1.1	4	1	2	0	0	9.93	2	2	3	0	10.12	0	1	1	0	1	1	1	2	1	2	1	0	0	4	6.53	0	0	1	1	7.42
ENSG00000240721	RPS4XP15	pseudogene	12	88338662	88344596	1	ribosomal protein S4X pseudogene 15 [Source:HGNC Symbol;Acc:36308]	0	0	0	0	0	0	0	0	0	0	0	0	0	0	0	0	0	0	0	0	0	0	0	0	0	0	0	0	0	0	0	0	0	0	0	0	0	0	0	0	0	0	0	0	0	0	0	0	0	0	0	0	0	0	0	0	0	0	0	0	0	0	0	0	0	0	0	0	0	0	0	0	0	0	0	0	0	0	0	0	0	0	0	0	0	0	0	0	0	0	0	0	0	0	0	0	0	0	0	0	0	0	0	0	0	0	0	0	0	0	0	0	0	0
ENSG00000240723	Metazoa_SRP	misc_RNA	4	140021531	140021810	1	Metazoan signal recognition particle RNA [Source:RFAM;Acc:RF00017]	0	0	0	0	0	0	0	0	0	0	0	0	0	0	0	0	0	0	0	0	0	0	0	0	0	0	0	0	0	0	0	0	0	0	0	0	0	0	0	0	0	0	0	0	0	0	0	0	0	0	0	0	0	0	0	0	0	0	0	0	0	0	0	0	0	0	0	0	0	0	0	0	0	0	0	0	0	0	0	0	0	0	0	0	0	0	0	0	0	0	0	0	0	0	0	0	0	0	0	0	0	0	0	0	0	0	0	0	0	0	0	0	0	0
ENSG00000240724	RPS12P15	pseudogene	8	103515981	103516365	1	ribosomal protein S12 pseudogene 15 [Source:HGNC Symbol;Acc:35610]	0	0	0	0	0	0	0	0	0	0	0	0	0	0	0	0	0	0	0	0	0	0	0	0	0	0	0	0	0	0	0	0	0	0	0	0	0	0	0	0	0	0	0	0	0	0	0	0	0	0	0	0	0	0	0	0	0	0	0	0	0	0	0	0	0	0	0	0	0	0	0	0	0	0	0	0	0	0	0	0	0	0	0	0	0	0	0	0	0	0	0	0	0	0	0	0	0	0	0	0	0	0	0	0	0	0	0	0	0	0	0	0	0	0
ENSG00000240729	CTD-2301A4.3	pseudogene	5	176691767	176692242	1		1	1	1	2	0	0	0	0	1	0	0	2	0	0	1	1	0	0	3	0	0	0	0	0	0	0	0	0	1	0	0	0	1	1	0	0	0	1	0	0	3	2	0	2	0	1	0	0	0	0	0	0	2	0	1	0	0	0	1	0	0	1	1	0	1	2	1	0	0	0	0	0	0	0	6	1	2	2	0	0	1	0	0	2	0	1	1	0	0	0	1	2	1	3	0	1	0	0	1	0	1	0	3	0	0	1	0	0	0	1	2	3	0	2
ENSG00000240730	Metazoa_SRP	misc_RNA	14	97996228	97996510	-1	Metazoan signal recognition particle RNA [Source:RFAM;Acc:RF00017]	0	0	0	0	0	0	0	0	0	0	0	0	0	0	0	0	0	0	0	0	0	0	0	0	0	0	0	0	0	0	0	0	0	0	0	0	0	0	0	0	0	0	0	0	0	0	0	0	0	0	0	0	0	0	0	0	0	0	0	0	0	0	0	0	0	0	0	0	0	0	0	0	0	0	0	0	0	0	0	0	0	0	0	0	0	0	0	0	0	0	0	0	0	0	0	0	0	0	0	0	0	0	0	0	0	0	0	0	0	0	0	0	0	0
ENSG00000240731	RP5-890O3.9	processed_transcript	1	1252961	1254069	-1		1	10	2	8	1	5	7	1	1	18	2	19	1	12	1	5	1	4	14	5	1	7	2	1	7	0	3	8	7	5	6	2	6	2	1	2	4	4	10	2	11	4	2	3	9	9	0	3	4	1	10	6	0	3	5	4	9	0	11	1	3	3	15	1	0	23	36	9	5	12	9	55	33	2	21	4	10	1	10	12	6	12	4	3	2	3	6	8	24	16	12	18	7	47	3	27	6	0	6	3	13	18	12	5	8	13	6	13	13	13	4	10	6	15
ENSG00000240733	Metazoa_SRP	misc_RNA	6	36418692	36418978	-1	Metazoan signal recognition particle RNA [Source:RFAM;Acc:RF00017]	0	0	0	0	0	0	0	0	0	0	0	0	0	0	0	0	0	0	0	0	0	0	0	0	0	0	0	0	0	0	0	0	0	0	0	0	0	0	0	0	0	0	0	0	0	0	0	0	0	0	0	0	0	0	0	0	0	0	0	0	0	0	0	0	0	0	0	0	0	0	0	0	0	0	0	0	0	0	0	0	0	0	0	0	0	0	0	0	0	0	0	0	0	0	0	0	0	0	0	0	0	0	0	0	0	0	0	0	0	0	0	0	0	0
ENSG00000240738	RP1-273G13.1	pseudogene	8	33716998	33717741	-1		0	0	0	0	1	0	0	1	0	1	0	0	0	0	0	0	0	0	0	0	0	0	0	0	2	2	1	0	0	1	0	0	0	2	0	0	0	0	2	0	0	0	0	0	0	2	1	1	0	0	0	1	0	0	1	0	0	0	0	0	0	0	1	0	0	0	1	1	0	0	0	0	0	0	0	3	1	1	0	1	0	0	1	0	0	0	0	0	1	0	1	0	0	0	10.01	0	0	0	0	3	0	1	0	0	0	0	0	3	0	0	3	1	0	1
ENSG00000240739	RP11-69M1.1	pseudogene	12	8147366	8147680	-1		0	0	0	0	0	0	0	0	0	0	0	0	0	0	0	0	0	0	0	0	0	0	0	0	0	0	0	0	0	0	0	0	0	0	0	0	0	0	0	0	0	0	0	0	0	0	0	0	0	0	0	0	0	0	0	0	0	0	0	0	0	0	0	0	0	0	0	0	0	0	0	0	0	0	0	0	0	0	0	0	0	0	0	0	0	0	0	0	0	0	0	0	0	0	0	0	0	0	0	0	0	0	0	0	0	0	0	0	0	0	0	0	0	0
ENSG00000240742	RP11-465L10.7	processed_transcript	20	44650415	44656438	1		13	1	15	1	89	4.93	85	16	7	16	43.42	52	63.55	98	38	60.46	51.64	44	34	16	25	50.41	11	2	22	21	9	20	4	14	143	49	19	19	1	3	20	77	4	5	32	7	32.72	2	2	20	11.92	5	9	2	16	52	43	3	23	2	5	2	9	1	33	12	1	8	11	2	5	11	17	27	1	6	5.77	9	2	62.31	50	11	5	7	5	45	9	1	16	72	12.73	36	3	4	9	42	10.68	25	20.83	13	6	19.75	3	53.39	1	14	15	10	9.69	3	4.74	27	3	6	2	22	10.89	8
ENSG00000240747	KRBOX1	protein_coding	3	42850938	43097363	1	KRAB box domain containing 1 [Source:HGNC Symbol;Acc:38708]	149	9	145.76	7.31	147	0	4	1	8	3	14.02	199.37	6	0	5	0	6	80.25	402.45	1	1	3	2	5.32	8	18.2	120.35	8	20.42	3	0	5	4	65.88	6.27	3	13	25.94	10	34.84	267.58	3	0	4	146.85	1.1	24.24	1	6.1	153	9.8	14.95	8.22	1	1	5.79	15.53	12	8.49	5.18	27.53	1.51	3	19	107.79	19.08	3.19	9.39	125.39	304.89	40.24	39.56	21.09	4.18	287.22	1	2	144.53	42.04	12.68	6	111.7	6	0	10	7.47	4	2	6	127.43	8	0	35	16	4.21	376.57	3	2	128.77	11	51.11	166.44	3	8	8	2	14	6.26	8	8	4	2	3	8
ENSG00000240750	Metazoa_SRP	misc_RNA	1	28358397	28358691	-1	Metazoan signal recognition particle RNA [Source:RFAM;Acc:RF00017]	0	0	1	0	0	0	0	0	0	0	0	0	0	1	1	2	0	0	0	0	0	0	1	0	0	0	0	0	1	1	0	0	0	0	0	0	0	0	0	0	0	0	0	0	0	0	0	0	0	0	0	1	0	0	0	0	0	0	0	0	0	0	0	0	0	0	0	0	0	2	0	0	0	0	2	0	1	1	1	1	0	0	1	0	0	0	0	1	0	0	0	0	0	3	0	2	0	0	0	0	0	0	1	0	0	0	0	0	0	0	0	1	0	2
ENSG00000240751	RP11-553D4.2	pseudogene	3	113079114	113080166	1		0	0	0	0	0	0	0	0	0	0	0	0	0	0	0	0	0	0	0	0	0	0	0	0	0	0	0	0	0	0	0	0	0	0	0	0	0	0	0	0	0	0	0	0	0	0	0	0	0	0	0	0	0	0	0	0	0	0	0	0	0	0	0	0	0	0	0	0	0	0	0	0	0	0	0	0	0	0	0	0	0	0	0	0	0	0	0	0	0	0	0	0	0	0	0	0	0	0	0	0	0	0	0	0	0	0	0	0	0	0	0	0	0	0
ENSG00000240752	RP11-588D3.1	pseudogene	3	78808124	78808524	1		0	0	0	0	0	0	0	0	0	0	0	0	0	0	0	0	0	0	0	0	0	0	0	0	0	0	0	0	0	0	0	0	0	0	0	0	0	0	0	0	0	0	0	0	0	0	0	0	0	0	0	0	0	0	0	0	0	0	0	0	0	0	0	0	0	0	0	0	0	0	0	0	0	0	0	0	0	0	0	0	0	0	0	0	0	0	0	0	0	0	0	0	0	0	0	0	0	0	0	0	0	0	0	0	0	0	0	0	0	0	0	0	0	0
ENSG00000240754	RP11-38J22.6	processed_transcript	1	206288156	206306131	-1		2	3	10.44	0	2	0	0	10.31	0	0	0	0	1	0	4	0	4.92	0	0	0	0	0	5	0	0	2	0	0	3.1	0	1	0	0	2	0	0	1	0	1	3	2	0	0	0	0	1	6	0	8	2	0	0	1	0	4.7	1	0	0	0	1	24.16	0	0	1	0	1	0	1	0	2	0	1	4	12	0	7.21	1	2	0	1	2	4	3	1	0	1	0	5	0	3	0	1	2	0	0	0	4.57	5.82	0	6.27	0	0	0	2.78	8	0	14.05	1	0	0	3.5	0	1	1
ENSG00000240755	ERLEC1P1	pseudogene	21	15515902	15516479	1	endoplasmic reticulum lectin 1 pseudogene 1 [Source:HGNC Symbol;Acc:38012]	0	1.99	1.22	1.3	10.25	0	2	0.17	0	2.92	1.45	1.83	0	0	0	0	0.57	2.92	3.19	6.34	0	0	0	0	0	1.23	5.25	4.43	4.41	2.96	1.21	8.48	0	0	1	4.48	3.8	0.3	0.89	0	21.33	3.67	0	0	7.79	1.57	2.89	0	0	3.16	0	0	0	0	0	0	6.16	0.26	0	3.98	7.31	1	5.4	0	1.09	3.13	11.32	6.1	2.21	7.17	3.49	2.59	12.62	0	3.16	0	0	0	0	1.17	0	0	0	0	0	0.18	0	0	0	1.23	0.22	0.13	6.95	5.75	0	6.24	3	0	1.52	0.68	6.06	0	6.45	1.74	1.88	2	0	0	16.16	0	0	0	0.35	0.13
ENSG00000240758	RP11-155G14.5	pseudogene	7	128095991	128109251	1		4.06	13.65	3	23.14	5.25	6.11	17.08	3	6.04	6	6	41.54	8.2	10.13	13	19.16	3	11.16	18.12	6	2	6	3	8	7.11	5.16	6.05	20.25	11.22	7.06	10.24	0	6	5	7.49	2	11.09	3	10.09	4.07	5.27	3	8.16	13.09	2	16.04	17.07	10	7	5	8.13	8	4	1	4.13	11	19.28	2	3	1	38.28	6.12	8.47	8	10.65	15.45	36.5	7	9.09	11.11	15	25.99	16	1	31.61	9.3	15	9.13	9.12	13.42	4	22.08	7	6	5.31	4.02	3	22.19	22.26	7.16	26.58	9.07	3	14.33	5.07	16.44	11.06	4.13	6.08	14.09	6.1	45.29	16.11	17.13	7	9	5	15.08	23.84	27.62	11.16	5	7.15	25.81
ENSG00000240759	RP11-25I15.1	pseudogene	12	43072675	43072926	-1		0	1.04	0	1	2	0	0	0	0	0	0	0	0	0	0	0	0	0	0	0	0.87	1	0	0	2	0	1.01	0	0	0	0	0	0	0	0	1	0	0	0.99	0	0	0	0	0	0	0	0.99	0	0	1	1	0	0	1	0	0	0	0	0	0	0	1.61	1.03	1	0	0	0	0	0	0	0	0	1	0	1	0	0	0	0	0	0	0	0	0	0	0	0	0	0	0	0	0	0	0	1	0	0	0	0	0	0	0	0	1	0	0	0	0	0	0	0	0	1	0
ENSG00000240760	RPL31P56	pseudogene	16	55386633	55387000	-1	ribosomal protein L31 pseudogene 56 [Source:HGNC Symbol;Acc:36336]	0	0	0	0	0	0	0	0	0	0	0	0	0	0	0	0	0	0	0	0	0	0	0	0	0	0	0	0	0	0	0	0	0	0	0	0	0	0	0	0	0	0	0	0	0	0	0	0	0	0	0	0	0	0	0	0	0	0	0	0	0	0	0	0	0	0	0	0	0	0	0	0	0	0	0	0	0	0	0	0	0	0	0	0	0	0	0	0	0	0	0	0	0	0	0	0	0	0	0	0	0	0	0	0	0	0	0	0	0	0	0	0	0	0
ENSG00000240761	AC098831.4	pseudogene	2	203638443	203639083	-1		2	0	0	5	0	0	2	0	4	5	3	1	1	6	1	6	3	4	1	2	1	0	4.01	2	4	3	0	0	1	3.01	2	10.01	0	4	6	3	2	4	2	0	6	0	0	2	4	0	0	0	0	0	5	0	1	4	6	1	0	8	0	4	1	0	4	8.02	0	0	3	1	0	0	0	2	1	0	3	4	4	2	1	19	0	0	0	11	0	0	0	1	1	4	3	7	3	3	2	0	16.06	2	2	15.04	9.03	16.85	2	3	2	1	3	0	0	7	3	2	2	0
ENSG00000240764	PCDHGC5	protein_coding	5	140868808	140892546	1	protocadherin gamma subfamily C, 5 [Source:HGNC Symbol;Acc:8718]	3.91	25.36	4.13	20.89	66.4	28.11	8.96	6.54	40.34	2.07	47.56	245.89	40.34	11.28	14.29	4.37	8.65	22.33	102.71	33.05	0	32.03	6.21	45.19	6.89	49.54	22.3	77.8	65.53	8.88	0	36.29	52.28	7.37	55.13	4.14	89.13	6.3	18.87	14.29	44.34	6.42	18.54	2.04	43.49	6.23	7.11	0	19.57	4.82	47.54	4.55	45.35	10.49	5.42	51.24	17.44	148.41	45.84	50.29	22.88	108.12	35.17	42.65	46.48	202.92	10.45	187.72	12.49	95.2	113.21	10.65	146.62	5.13	142.1	18.3	31.01	32.53	24.19	62.38	0	100.36	17.38	39.99	225.29	0	16.88	11.12	24.49	72.77	10.95	61.61	80.82	32.38	38.65	35.39	4.32	4.47	183.7	17.86	50.2	29.78	16.33	2.55	2.09	23.01	51.39	13.05	26.51	61.12	7.29	37.31	11.04	45.03
ENSG00000240766	PLCXD2-AS1	antisense	3	111395583	111396280	-1	PLCXD2 antisense RNA 1 [Source:HGNC Symbol;Acc:41145]	0	0	0	0	0	0	0	0	0	0	0	0	0	0	0	0	0	0	0	0	0	0	0	0	0	0	0	0	0	0	0	0	0	0	0	0	0	0	0	0	0	0	0	0	0	0	0	0	0	0	0	0	0	0	0	0	0	0	0	0	0	0	0	0	0	0	0	0	0	0	0	0	0	0	0	0	0	0	0	0	0	0	0	0	0	0	0	0	0	0	0	0	0	0	0	0	0	0	0	0	0	0	0	0	0	0	0	0	0	0	0	0	0	0
ENSG00000240767	Metazoa_SRP	misc_RNA	13	46743594	46743883	-1	Metazoan signal recognition particle RNA [Source:RFAM;Acc:RF00017]	0	0	0	0	0	0	0	0	0	0	0	0	0	0	0	0	0	0	0	0	0	0	0	0	0	0	0	0	0	0	0	0	0	0	0	0	0	0	0	0	0	0	0	0	0	0	0	0	0	0	0	0	0	0	0	0	0	0	0	0	0	0	0	0	0	0	0	0	0	1	0	0	0	0	0	0	0	0	0	0	0	0	0	0	0	0	0	0	0	0	0	0	0	0	0	0	0	0	0	0	0	0	0	0	0	0	0	0	0	0	0	0	0	0
ENSG00000240770	C21orf91-OT1	processed_transcript	21	19135632	19164840	-1	C21orf91 overlapping transcript 1 (non-protein coding) [Source:HGNC Symbol;Acc:16729]	0	0	0	0	0	1	0	0	0	1	0	0	0	1	1	0	0	0	0	0	0	0	0	0	0	0	0	0	0	0	1	0	0	0	0	0	0	1	0	0	0	0	0	0	0	0	0	0	0	0	0	0	0	0	0	1	0	0	1	0	0	0	0	0	0	0	0	0	2	0	0	1	1	0	0	1	1	0	0	0	0	2	1	0	0	0	0	0	0	0	1	0	0	0	0	0	0	0	0	0	0	0	0	0	1	0	0	0	0	0	1	0	1	0
ENSG00000240771	ARHGEF25	protein_coding	12	58003963	58013162	1	Rho guanine nucleotide exchange factor (GEF) 25 [Source:HGNC Symbol;Acc:30275]	498	104	28	661	579	529	212	193	122	1311	322	940	461	4345	166	563	202	365	2542	191	527	118	255	176	186	353	79	530	398	377	381	214	259	347	94	128	112	304	157	435	170	336	133	522	341	572	394	223	256	301	296	576	2086	332	161	2413	322	178	144	305	431	266	25	334	492	276	417	761	423	406	239	232	428	246	564	531	536	680	288	598	166	249	133	160	878	328	269	429	264	282	365	367	205	748	168	415	412	143	818	564	706	688	375	340	191	215	104	516	595	666	75	489	251	343
ENSG00000240772	Metazoa_SRP	misc_RNA	4	168321648	168321905	-1	Metazoan signal recognition particle RNA [Source:RFAM;Acc:RF00017]	0	0	0	0	0	0	0	0	0	0	0	0	0	0	0	0	0	0	0	0	0	0	0	0	0	0	0	0	0	0	0	0	0	0	0	0	0	0	0	0	0	0	0	0	0	0	0	0	0	0	0	0	0	0	0	0	0	0	0	0	0	0	0	0	0	0	0	0	0	0	0	0	0	0	0	0	0	0	0	0	0	0	0	0	0	0	0	0	0	0	0	0	0	0	0	0	0	0	0	0	0	0	0	0	0	0	0	0	0	0	0	0	0	0
ENSG00000240774	RP11-359H3.4	pseudogene	3	120203018	120203374	-1		0	0	0	0	0	0	0	0	0	0	0	0	0	0	0	0	0	0	0	0	0	0	0	0	0	0	0	0	0	0	0	0	0	0	0	0	0	0	0	0	0	0	0	0	0	0	0	0	0	0	0	0	0	0	0	0	0	0	0	0	0	0	0	0	0	0	0	0	0	0	0	0	0	0	2	0	0	0	0	0	0	0	0	0	0	0	0	0	0	0	0	0	0	0	0	0	0	0	0	0	0	0	0	0	0	0	0	0	0	0	0	0	0	0
ENSG00000240775	RP11-170N16.2	pseudogene	4	123761498	123761845	1		0	0	0	0	0	0	0	0	0	0	0	1	0	0	0	0	0	0	0	0	0	0	0	0	0	0	0	0	0	0	0	0	0	0	0	0	0	0	0	0	0	0	0	0	0	0	0	0	0	0	0	0	0	0	0	0	0	0	0	0	0	0	0	0	0	0	0	0	0	0	0	0	0	0	0	0	0	0	0	0	0	0	0	0	0	0	0	0	2	0	0	0	0	0	0	0	0	0	0	0	0	0	0	0	0	0	0	0	0	0	0	1	0	0
ENSG00000240776	RP11-435F17.1	pseudogene	3	113569084	113569578	-1		2.73	4.83	2	13.5	14.91	8.01	9.05	15.74	1.92	9.91	9.25	0	11.54	12.47	10.6	9.86	3	3.31	17.32	11.53	11.65	5.52	2	4.46	23.29	16.64	21.37	5.92	5.62	3.28	11.91	8.01	5.61	7.83	8.57	2.39	9	6.92	18.58	0.83	31.24	10.1	3.81	14.46	5.91	5.77	16.19	22.89	0.84	11.63	14.09	5.84	14.8	7	3.95	8.67	2.62	9.8	11.91	12.14	6.75	8.24	25.6	16.42	5	1	3	5.58	3.93	0.29	1	11.81	3	16	3	12.92	9.72	8.07	5	2	10.9	1	4	5	0	10.35	3	4	11.91	4.82	8	1	5	0	5	2.13	11.18	4	5	5	0.47	4.04	6.74	3.73	9	20.92	4	15.96	9.94	5.4	4.21	13.92	5.68	2
ENSG00000240777	RP11-58O15.1	lincRNA	3	55644631	55647132	1		0	0	0	0	0	0	0	0	0	0	0	0	0	0	0	0	0	0	0	0	0	0	0	0	0	0	0	0	0	0	0	0	0	0	0	0	0	0	0	0	0	0	0	0	0	0	0	0	0	0	0	0	0	0	0	0	0	0	0	0	0	0	0	0	0	0	0	0	0	0	0	0	0	0	0	0	0	0	0	0	0	0	0	0	0	0	0	0	0	0	0	0	0	0	0	0	0	0	0	0	0	0	0	0	0	0	0	0	0	0	0	0	0	0
ENSG00000240779	CU463998.1	miRNA	GL000240.1	3055	3137	-1		0	0	0	0	0	0	0	0	0	0	0	0	0	0	0	0	0	0	0	0	0	0	0	0	0	0	0	0	0	0	0	0	0	0	0	0	0	0	0	0	0	0	0	0	0	0	0	0	0	0	0	0	0	0	0	0	0	0	0	0	0	0	0	0	0	0	0	0	0	0	0	0	0	0	0	0	0	0	0	0	0	0	0	0	0	0	0	0	0	0	0	0	0	0	0	0	0	0	0	0	0	0	0	0	0	0	0	0	0	0	0	0	0	0
ENSG00000240785	RP11-343P16.1	pseudogene	5	18049659	18049981	1		0	1	0	0	0	0	0	0	0	1	0	0	0	1	0	0	0	0	0	0	0	0	0	0	0	0	0	0	0	0	0	0	0	0	0	0	0	0	0	0	0	0	0	0	0	0	0	0	0	0	0	0	0	0	0	1	0	0	0	0	0	0	0	0	0	0	0	0	0	0	0	0	0	0	0	0	0	1	0	0	0	0	0	0	0	0	0	0	0	0	0	0	0	0	0	0	0	2	0	0	0	0	0	0	0	0	0	0	0	0	0	0	0	0
ENSG00000240787	RP11-615J4.4	pseudogene	3	111289485	111289901	-1		2	0	1.01	0	0	1	0	1.01	0	0	0	0	1.02	0	2	0	0	0	0	0	0	0	1	0	0	0	0	0	2	0	1	0	2	0	0	0	1	0	0	0	1	2	0	0	0	2	0	0	0	0	0	1	0	0	0	0	1	0	0	0	2	0	0	0	6	0	2	1	1	3	1	0	0	2	0	0	0	0	1	1.01	1	4	1	0	1	0	1	1	0	0	0	0	2	0	1	1	1	1	0	0	1	0	2	1	0	0	0	0	0	2	1	0	5.04	0
ENSG00000240789	RP3-417L20.3	antisense	6	49784468	49785198	1		0	0	0	0	0	0	0	0	0	0	0	0	0	0	0	0	0	0	0	0	0	0	0	0	0	0	0	0	0	0	0	0	0	0	0	0	0	0	0	0	0	0	0	0	0	0	0	0	0	0	0	0	0	0	0	0	0	0	0	0	0	0	0	0	0	0	0	0	0	0	0	0	0	0	0	0	0	0	0	0	0	0	0	0	0	0	0	0	0	0	0	0	0	0	0	0	0	0	0	0	0	0	0	0	0	0	0	0	0	0	0	0	0	0
ENSG00000240790	AC073934.6	antisense	7	127284739	127292066	-1		0	0	0	0	0	0	1	0	0	0	0	0	0	0	0	0	0	0	0	0	0	0	1	0	0	0	0	0	0	0	0	0	0	0	0	0	0	0	0	0	0	0	0	0	0	0	0	0	0	0	0	0	0	0	0	0	0	0	0	0	0	0	0	0	0	0	0	0	1	0	0	0	0	0	0	0	1	0	0	0	0	0	1	0	0	1	0	0	0	0	0	0	0	0	0	0	0	0	0	0	0	0	0	0	0	0	0	0	0	0	0	0	0	0
ENSG00000240791	RP11-100G15.5	pseudogene	9	94872857	94873150	1		0	0	0	0	0	0	0	0	0	0	0	0	0	0	0	0	0	0	0	0	0	0	0	0	0	0	0	0	0	0	0	0	0	0	0	0	0	0	0	0	0	0	0	0	0	0	0	0	0	0	0	0	0	0	0	0	0	0	0	0	0	0	0	0	0	0	0	0	0	0	0	0	0	0	0	0	0	0	0	0	0	0	0	0	0	0	0	0	0	0	0	0	0	0	0	0	0	0	0	0	0	0	0	0	0	0	0	0	0	0	0	0	0	0
ENSG00000240792	RP11-418B12.1	lincRNA	3	163192855	163197153	1		0	0	2	0	0	0	0	0	0	0	0	0	0	0	0	0	0	0	1	0	0	0	0	0	0	0	0	0	0	0	0	0	0	0	0	0	0	0	0	0	0	0	0	0	0	0	0	0	0	0	0	0	0	0	0	0	0	0	0	0	0	0	0	0	0	0	0	0	0	0	0	0	0	0	0	0	0	0	0	0	0	0	0	0	0	0	0	0	0	0	0	0	0	0	0	0	0	0	0	0	0	0	0	0	0	0	0	0	0	0	0	1	0	1
ENSG00000240793	UBA52P8	pseudogene	16	48368382	48368765	-1	ubiquitin A-52 residue ribosomal protein fusion product 1 pseudogene 8 [Source:HGNC Symbol;Acc:35625]	0	0	0	0	0	0	0	0	0	0	0	0	0	0	0	0	0	0	0	0	0	0	0	0	0	1	0	0	0	0	0	0	1	0	0	0	0	0	0	0	0	0	0	0	2	0	0	0	0	0	0	1	0	1	0	0	0	0	0	0	0	0	0	0	0	0	0	0	1	0	0	0	0	0	0	0	0	0	0	0	0	0	0	0	0	0	0	0	0	0	0	0	0	0	0	0	0	0	0	0	0	0	0	0	0	0	0	0	0	0	0	0	0	0
ENSG00000240796	MTND2P14	pseudogene	3	106621020	106621370	1	MT-ND2 pseudogene 14 [Source:HGNC Symbol;Acc:42115]	0	0	0	0	0	0	0	0	0	0	0	0	0	0	0	0	0	0	0	0	0	0	0	0	0	0	0	0	0	0	0	0	0	0	0	0	0	0	0	0	0	0	0	0	0	0	0	0	0	0	0	0	0	0	0	0	0	0	0	0	0	0	0	0	0	0	0	0	0	0	0	0	0	0	0	0	0	0	0	0	0	0	0	0	0	0	0	0	0	0	0	0	0	0	0	0	0	0	0	0	0	0	0	0	0	0	0	0	0	0	0	0	0	0
ENSG00000240800	ATP8A2P1	pseudogene	10	37537046	37604729	1	ATPase, aminophospholipid transporter, class I, type 8A, member 2 pseudogene 1 [Source:HGNC Symbol;Acc:39662]	0	0	0	0	0	0	0	0	0	0	0	0	0	0	0	0	0	0	0	0	0	0	0	0	0	0	0	0	0	0	0	0	0	0	0	0	0	0	0	0	0	0	0	0	0	0	0	0	0	0	0	0	0	0	0	0	0	0	0	0	0	0	0	0	0	0	0	0	0	0	0	0	0	0	0	0	0	0	0	0	0	0	0	0	0	0	0	0	0	0	0	0	0	0	0	0	0	0	0	0	0	0	0	0	0	0	0	0	0	0	0	0	0	0
ENSG00000240801	AC132217.4	processed_transcript	11	2150351	2151194	-1		0.91	84.21	5.7	17.77	137.96	2.64	68.49	3.01	4.04	4.83	0.46	112.81	13.52	5.11	16.48	12.31	6.06	30.73	0.79	1817.21	0	9.07	25.97	180.76	117.74	28.8	47.61	32.24	40.31	8.44	4.79	54.33	3.59	8.35	11.86	5.28	42.56	29.8	8.86	458.14	18.2	0.39	5.21	3.73	6.66	3.15	108.16	8.78	6.8	77.38	10.43	30.82	101.43	9.43	0.89	36.22	16.09	8.68	2.46	42.2	41.3	28.96	1.76	47.67	162.64	98.15	30.09	129.2	7.11	10.18	20.79	8.16	21.15	10.43	0.3	0.43	13.82	23.8	0	8.17	6.92	14.11	3.23	4.27	55.66	15.6	11.74	13.63	27.3	68.32	35.01	11.58	4.64	61.61	2.3	74.73	22.36	0	7.98	1.67	38.13	16.64	13.37	37.85	7.92	6.35	0	274.7	187.62	10.78	26.25	14.41	8.11	80.31
ENSG00000240803	Metazoa_SRP	misc_RNA	19	14323864	14324131	1	Metazoan signal recognition particle RNA [Source:RFAM;Acc:RF00017]	0	0	0	0	0	0	0	0	0	0	0	0	0	0	0	0	0	0	0	0	0	0	0	0	0	0	0	0	0	0	0	0	0	0	0	0	0	0	0	0	0	0	0	0	0	0	0	0	0	0	0	0	0	0	0	0	0	0	0	0	0	0	0	0	0	0	0	0	0	0	0	0	0	0	0	0	0	0	0	0	0	0	0	0	0	0	0	0	0	0	0	0	0	0	0	0	0	0	0	0	0	0	0	0	0	0	0	0	0	0	0	0	0	0
ENSG00000240804	RP11-321C3.1	pseudogene	3	147308783	147309622	-1		0	0	0	0	0	0	0	0	0	0	0	0	0	0	0	0	0	0	0	0	0	0	0	0	0	0	0	0	0	0	0	0	0	0	0	0	0	0	0	0	0	0	0	0	0	0	0	0	0	0	0	0	0	0	0	0	0	0	0	0	0	0	0	0	0	0	0	0	0	0	0	0	0	0	0	0	0	0	0	0	0	0	0	0	0	0	0	0	0	0	0	0	0	0	0	0	0	0	0	0	0	0	0	0	0	0	0	0	0	0	0	0	0	0
ENSG00000240808	CTD-3236F5.1	pseudogene	11	17159523	17159812	-1		0	0	2	0	0	0	0	0	1	1	2	0	4	1	0	0	0	0	0	0	0	0	0	0	0	0	0	0	3	0	0	0	0	0	0	0	0	0	0	0	0	0	2	0	0	0	0	0	0	0	0	0	0	0	0	0	0	0	0	0	0	0	0	0	1	0	2	1	0	0	0	0	1	1	0	0	0	0	0	0	0	1	0	0	0	1	0	2	0	0	0	1	1	0	0	0	0	0	0	0	0	0	0	0	0	1	0	0	1	0	0	0	3	0
ENSG00000240809	RP11-550F7.1	pseudogene	3	76483169	76484579	1		49.97	51.2	25.71	9	26.22	18.01	25	32.01	18	25.01	35.63	14.29	63.13	23	48.08	24.99	36.02	37	30.05	21	27.31	75.99	65.88	38.01	30.37	38.99	48.45	33.01	36.95	58.77	24.97	80.06	73.02	58.73	56.38	31.44	29	36.02	30.95	49.21	20.23	26.01	41.92	54.54	28.99	11.99	22.62	65	46.11	68.69	48.27	37.04	62	50.02	31	45.45	120.82	42.84	67.03	31.07	32	38.01	48.43	36	33.22	47.11	68.05	72.04	63.86	87.35	49	85.49	28.05	45.75	49.35	42.41	55.06	41.14	51.51	31.02	58.08	55.3	53.67	68.12	36.21	15	25.86	71.88	43.19	10.12	44.23	31.95	47.86	35.46	33.01	43	45.24	23.99	58.31	68.69	27	10	36.01	46.99	56.35	72.93	61.22	34	17	83.63	57.11	29.93	80.99	23.29
ENSG00000240813	RP11-963H4.2	pseudogene	17	10648870	10649860	-1		0	0	0	0	0	0	0	0	0	0	0	0	0	0	0	0	0	0	0	0	0	0	0	0	0	0	0	0	0	0	0	0	0	0	0	0	0	0	0	0	0	0	0	0	0	0	0	0	0	0	0	0	0	0	0	0	0	0	0	0	0	0	0	0	0	0	0	0	0	0	0	0	0	0	0	0	0	0	0	0	0	0	0	0	0	0	0	0	0	0	0	0	0	0	0	0	0	0	0	0	0	0	0	0	0	0	0	0	0	0	0	0	0	0
ENSG00000240820	Metazoa_SRP	misc_RNA	18	48633124	48633416	-1	Metazoan signal recognition particle RNA [Source:RFAM;Acc:RF00017]	1	2	1	0	0	0	1	0	1	2	1	0	0	1	0	0	1	0	3	2	0	1	1	1	0	0	0	0	1	1	0	0	0	1	0	0	0	0	1	0	0	0	4	0	0	0	0	0	0	1	0	4	0	0	0	0	1	1	1	3	0	0	0	0	0	0	0	1	1	1	0	0	0	0	0	0	0	0	2	0	0	2	2	1	4	1	0	0	2	1	0	0	0	3	0	1	0	0	2	0	0	0	0	0	0	0	0	2	0	0	0	1	0	0
ENSG00000240821	RPL9P25	pseudogene	15	66671675	66672253	-1	ribosomal protein L9 pseudogene 25 [Source:HGNC Symbol;Acc:36112]	21	13.62	9.22	50.72	17.99	14.1	33.43	41.58	12	13.26	22.64	16.7	43	22.64	21.46	21.28	6	16	11.97	20.12	19.68	28.85	5.08	24	22.99	27.84	20.57	43.91	14	26.87	64.74	31.01	11.84	33.97	2.63	17.02	12	15.98	29.93	1.88	38.69	11.23	21.47	23.98	3	15.67	43.01	25.69	21.04	26.94	34.08	34	19.74	27.11	16.16	28.3	22.71	12.99	44.83	41.97	22	14.12	18.97	0	8.92	10.05	9.24	9.62	14.73	13.91	14.94	32.86	21.33	36.76	30.98	36.16	36.97	38.79	41.69	23.63	20.98	0	38.69	23.33	29.69	32.67	9	17.9	32.03	44.54	22.54	23.72	25.9	3.95	27.93	5.89	37.52	20.78	16.88	57.79	67.13	33.96	25.05	1.46	26.83	29.88	28.62	58.85	29.77	30.85	16.62	32.01	7.19	30.19
ENSG00000240823	Metazoa_SRP	misc_RNA	11	61211602	61211899	1	Metazoan signal recognition particle RNA [Source:RFAM;Acc:RF00017]	0	1	1	2	1	0	1	0	0	0	0	1	2	0	0	2	3	0	0	1	1	3	0	0	0	0	2	1	2	0	0	0	1	0	0	0	0	0	1	0	0	0	0	0	0	0	0	0	1	1	0	3	0	0	0	1	0	0	0	0	1	1	1	0	0	2	1	1	0	0	0	0	1	2	1	0	2	1	2	3	0	2	1	0	0	2	0	2	4	3	1	2	3	7	2	4	2	0	0	1	1	0	2	1	2	0	1	1	0	1	0	3	0	5
ENSG00000240824	MTND3P7	pseudogene	3	165878565	165878907	-1	MT-ND3 pseudogene 7 [Source:HGNC Symbol;Acc:42147]	0	0	0	0	0	0	0	0	0	0	0	0	0	0	0	0	0	0	0	0	0	0	0	0	0	0	0	0	0	0	0	0	0	0	0	0	0	0	0	0	0	0	0	0	0	0	0	0	0	0	0	0	0	0	0	0	0	0	0	0	0	0	0	0	0	0	0	0	0	0	0	0	0	0	0	0	0	0	0	0	0	0	0	0	0	0	0	0	0	0	0	0	0	0	0	0	0	0	0	0	0	0	0	0	0	0	0	0	0	0	0	0	0	0
ENSG00000240825	RP11-392A14.7	processed_transcript	9	34979685	34982541	1		0	0	11.21	0.27	0.23	0	2.15	0.32	0	1.48	0	2.57	0.52	0.98	1.26	0	0	2.49	0	0	0	0	6.1	0	0.7	0.22	2.87	5.62	0	0	0.84	0	0	0	1.33	0	0	0	0	4.07	0	2.9	0.86	0.19	0	0	0	2.05	4.45	0	0	0	0.81	0	0	0	1.83	0.51	2.25	0	3.43	0	0	0	0	0	0	0	0	0	0	0	11.66	0	0	0.6	0	0.64	0.63	0	0	0	0	0.44	0	0	0	0	0	0.92	0	0	0.4	1.1	0	3.62	2.6	0.25	0.42	0	7.47	2.02	0	0	0	0	0	0	2.6	0	0	4.95	0	0
ENSG00000240827	RP11-227H4.1	pseudogene	3	98338909	98339462	1		0	0	0	0	0	0	0	0	0	0	0	0	0	0	0	0	0	0	0	0	0	0	0	0	0	0	0	0	0	0	0	0	0	0	0	0	0	0	0	0	0	0	0	0	0	0	0	0	0	0	0	0	0	0	0	0	0	0	0	0	0	0	0	0	0	0	0	0	0	0	0	0	0	0	0	0	0	0	0	0	0	0	0	0	0	0	0	0	0	0	0	0	0	0	0	0	0	0	0	0	0	0	0	0	0	0	0	0	0	0	0	0	0	0
ENSG00000240828	RPL21P4	pseudogene	17	41231319	41231797	1	ribosomal protein L21 pseudogene 4 [Source:HGNC Symbol;Acc:17959]	0	0	0	0	0	0	0	0	0	0	0	0	0	0	0	0	0	1	0	0	0	1	0	0	0	0	0	0	0	0	0	0	0	0	0	0	0	1	0	0	0	0	1	0	0	0	0	1	0.99	0	0	0	0	0	0	0	0	0	0	0	0	0	0	0	0	0	0	0	0	0	0	0	0	0	0	0	0	0	0	0	0	0	0	0	0	0	0	0	0	0	1	0	0	0	0	0	0	0	0	0	0	0	0	0	0	0	0	0	0	1.01	0	0	0	0
ENSG00000240834	IGKV1D-12	IG_V_gene	2	90198535	90199190	1	immunoglobulin kappa variable 1D-12 [Source:HGNC Symbol;Acc:5746]	7.66	43.42	779.77	3.46	35.29	14.53	0	3075.9	0	0	1.49	0	22.44	0	292.86	10.78	3.45	0	0	11	0	4.42	33.26	0	1.09	0	2.38	2.18	5.61	0	2.45	0	2.35	248.76	0	16.22	2.15	1.27	0	114.94	15.97	1.42	0	0	0	0	82.22	0	404.83	12.65	0	14.46	0	236.76	4.53	150.36	0	0	0	30.01	98.09	29.13	0	0	0	0	323.58	1.15	0	277.65	0	34.52	1.32	107.73	0	4.6	0	1.19	1.39	19.17	2.44	54.07	30.2	16.76	0	33.58	1.1	1.17	1.27	4.75	1	2.43	0	0	123.81	0	5.04	35.92	0	4553.55	0	0	0	21.92	70.49	13.02	0	0	0	16.77	12.06	0	15.23	0
ENSG00000240837	Metazoa_SRP	misc_RNA	14	71076803	71077094	1	Metazoan signal recognition particle RNA [Source:RFAM;Acc:RF00017]	0	0	0	0	0	0	0	0	0	0	0	0	0	0	0	0	0	0	0	0	0	0	0	0	0	0	0	0	0	0	0	0	0	0	0	0	0	0	0	0	0	0	0	0	0	0	0	0	0	0	0	0	0	0	0	0	0	0	0	0	0	0	0	0	0	0	0	0	0	0	0	0	0	0	0	0	0	0	0	0	0	0	0	0	0	0	0	0	0	0	0	0	0	0	0	0	0	0	0	0	0	0	0	0	0	0	0	0	0	0	0	0	0	0
ENSG00000240842	RP11-62G11.2	lincRNA	3	69613257	69620273	-1		0	0	0	0	0	0	0	0	0	0	0	0	0	0	0	0	0	0	0	0	0	0	0	0	0	0	0	0	0	0	0	0	0	0	0	0	0	0	0	0	0	0	0	0	0	0	0	0	0	0	0	0	0	0	0	0	0	0	0	0	0	0	0	0	0	0	0	0	0	0	0	0	0	0	0	0	0	0	0	0	0	0	0	0	0	0	0	0	0	0	0	0	0	0	0	0	0	0	0	0	0	0	0	0	0	0	0	0	0	0	0	0	0	0
ENSG00000240846	RPS15P9	pseudogene	19	1307403	1307720	-1	ribosomal protein S15 pseudogene 9 [Source:HGNC Symbol;Acc:36440]	0	0	0	0	0	0	0	0	0	0	0	0	0	0	0	0	0	0	0	0	0	0	0	0	0	0	0	0	0	0	0	0	0	0	0	0	0	1	0	0	0	1	0	0	0	0	0	0	0	0	0	0	0	0	0	0	0	0	0	0	0	0	0	0	0	0	0	0	0	0	0	0	0	0	0	0	0	0	0	0	0	0	0	0	0	0	0	0	0	0	0	0	0	0	0	0	0	0	0	0	0	0	0	0	0	0	0	0	0	0	0	0	0	0
ENSG00000240847	Metazoa_SRP	misc_RNA	15	41484165	41484463	-1	Metazoan signal recognition particle RNA [Source:RFAM;Acc:RF00017]	0	0	0	0	0	0	0	0	0	0	0	0	0	0	0	0	0	0	0	0	0	0	0	0	0	0	0	0	0	0	0	0	0	0	0	0	0	0	0	0	0	0	0	0	0	0	0	0	0	0	0	0	0	0	0	0	0	0	0	0	0	0	0	0	0	0	0	0	0	0	0	0	0	0	0	0	0	0	0	0	0	0	0	0	0	0	0	0	0	0	0	0	0	0	0	0	0	0	0	0	0	0	0	0	0	0	0	0	0	0	0	0	0	0
ENSG00000240849	TMEM189	protein_coding	20	48697663	48770335	-1	transmembrane protein 189 [Source:HGNC Symbol;Acc:16735]	1000.67	1394.99	1817	1038.66	2314.25	1084	1333.99	864.65	1999	1088	891	2474	1678	1457	1065	1141	927	1426	633	830	1333	1187	1739.35	2162	1674	939.09	1064	1028	1034	1298	2276.88	1910	2309	1496	1443	1480	1121.95	2073	1334.93	1082	995	1739	1364.26	1530.88	1777.65	1253	530	1702.67	1106	1007	1864.93	756	1172	1381	771	976	1427.68	1232.13	1051	903	774	1625	1049	1380	1227	1424.64	1454	1058	2100.62	1197	1813	1381.2	948.15	780.66	2108.78	893	2563.05	1419	910	1180	669	1699.57	679	1216	1529.49	571	1206	3044.95	838	496	1066.08	1242	925	1204	1113	1594.88	3930	785	1382	1509	918	1672	793	675	847	1082.58	1108	1770.85	1161.01	2260	2770.56	1683	1686	1693.64
ENSG00000240853	Metazoa_SRP	misc_RNA	9	134600556	134600854	-1	Metazoan signal recognition particle RNA [Source:RFAM;Acc:RF00017]	0	0	0	0	0	0	0	0	0	0	0	0	0	0	0	0	0	0	0	0	0	0	0	0	0	0	0	0	0	0	0	0	0	0	0	0	0	0	0	0	0	1	0	0	0	0	0	0	0	0	0	0	0	0	0	0	0	0	0	0	0	0	0	0	0	0	0	0	0	0	0	0	0	0	0	0	0	0	0	0	0	0	0	1	0	0	0	1	0	0	0	0	0	0	0	0	0	0	0	0	0	0	0	0	0	0	0	0	0	0	0	1	0	0
ENSG00000240854	RP11-64K7.1	pseudogene	3	131894246	131895555	1		3.11	1.01	0	2.02	1.96	3.04	4.03	0	0	0	2.01	1	0	2	3.04	0	1	2.07	2.02	1	0	1.04	1.04	2.01	3.03	2.08	1	4.19	3.05	4.07	1.03	1	3.05	1.01	0	1.01	4.17	2.02	0	1.03	2.03	1	0	1.02	1	0	0	1.03	2.05	1.04	1.02	0	4.06	4	1.01	1.04	4.11	1.01	2	0	1.02	0	0	0	2	0	2.05	0	5.12	2.06	0	2.55	1	2.06	2.13	4.09	6.15	1	2.05	1.03	1.01	3.8	5.11	1.01	10.25	2.14	0	3	3.03	1.11	0	1.04	1.01	2.18	3.02	0	2.11	0	3.04	5.22	15.85	9.2	3.31	2.16	0	0	1.21	1.01	1	4.06	1.05	2	4.04	4.35
ENSG00000240857	RDH14	protein_coding	2	18735989	18741946	-1	retinol dehydrogenase 14 (all-trans/9-cis/11-cis) [Source:HGNC Symbol;Acc:19979]	233	370	507	450	668	416	656	660	502	446	643	586	514	463	446	417	552	477	317	329	559	538	843	226	454	376	188	515	465	572	403	737	504	434	344	518	243	875	468	542	441	463	493	660	395	295	521	585	722	448	559	503	480	581	338	477	568	395	536	422	538	163	365	395	307	374	409	452	486	564	312	230	384.93	395	469	690	865	727	580	331	683	286	348	415	573	400	345	259	527	336	541	527	482	668	405	448	740	384	509	496	537	648	621	415	526	418	498	575	513	506	553	602	795	515
ENSG00000240859	AC093627.10	lincRNA	7	149597	155465	1		32	77	191	248	83	611	85	77	29	354	737	176	32	31	43	13	38	209	49	45	1506	60	57	19	56	66	69	117	168	75	21	30	70	61	28	84	108	47	698	51	58	43	59	124	39	35	48	112	119	2	55	68	65	51	51	151	87	58	66	29	200	29	26	53	119	48	91	61	99	109	103	6	57	147	95	146	254	109	98	69	69	123	23	150	164	59	254	51	79	435	94	12	37	150	138	55	108	50	107	130	21	536	842	69	34	21	187	107	17	121	293	4	28	56
ENSG00000240861	RP11-572F4.1	pseudogene	16	74586149	74586644	1		0	0	0	0	0	0	0	0	0	0	0	0	0	0	0	0	0	0	0	0	0	0	0	0	0	0	0	0	0	0	0	0	0	0	0	0	0	10	0	0	0	0	0	0	0	0	0	0	0	0	0	0	0	0	0	0	0	0	0	0	0	0	0	0	0	0	0	0	0	0	0	0	0	0	0	0	0	0	0	0	0	0	0	0	0	0	0	0	0	0	0	0	0	0	0	0	0	0	0	0	0	0	0	0	0	0	0	0	0	0	0	0	0	0
ENSG00000240863	Metazoa_SRP	misc_RNA	16	58233474	58233740	-1	Metazoan signal recognition particle RNA [Source:RFAM;Acc:RF00017]	0	0	0	0	0	0	0	0	0	0	0	0	0	0	0	0	0	0	0	0	0	0	0	0	0	0	0	0	0	0	0	0	0	0	0	0	0	0	0	0	0	0	0	0	0	0	0	0	0	0	0	0	0	0	0	0	0	0	0	0	0	0	0	0	0	0	0	0	0	0	0	0	0	0	0	0	0	0	0	0	0	0	0	0	0	0	0	0	0	0	0	0	0	0	0	0	0	0	0	0	0	0	0	0	0	0	0	0	0	0	0	0	0	0
ENSG00000240864	IGKV1-16	IG_V_gene	2	89399352	89399854	-1	immunoglobulin kappa variable 1-16 [Source:HGNC Symbol;Acc:5732]	5.29	52.83	1998.79	27	46	5	0	53.69	0	112.83	1	2	4	2	2245.57	123.56	363.65	0	38	2	0	2	303.7	1	63	11	7	17	33.07	7	37.85	1	16.84	132.99	0	396.76	8	22	21	617.11	180.68	5	0	2	0	4.5	162.91	0	2562.23	10	0	136.78	305.81	675.26	28.97	9.28	2	0	0	16.03	299.11	403.54	5	3	3	1	230.93	41.04	8	659.25	0	102.83	56.8	666.53	0	113.02	1	1465.73	165.07	3	43.14	117.11	2	8	0	96.46	13.71	40.29	2	20.81	6	7	0	0	323.41	0	42.95	57.96	0	87.25	6	0	2	51.89	267.49	4	1	0	1	18.44	46.96	1	180.17	9
ENSG00000240868	C1QTNF9-AS1	processed_transcript	13	24889863	24895736	-1	C1QTNF9 antisense RNA 1 [Source:HGNC Symbol;Acc:39906]	0	0	0	0	0	0	0	0	0	0	0	0	0	0	0	0	0	0	0	0	0	0	0	0	0	0	0	0	0	0	0	0	0	0	0	0	0	0	0	0	0	0	0	0	0	0	0	0	0	0	0	0	0	0	0	0	0	0	0	0	0	0	0	0	0	0	0	0	0	0	0	0	0	0	0	0	0	0	0	0	0	0	0	0	0	0	0	0	0	0	0	0	0	0	0	0	0	0	0	0	0	0	0	0	0	0	0	0	0	0	0	0	0	0
ENSG00000240869	Metazoa_SRP	misc_RNA	6	20421812	20422118	-1	Metazoan signal recognition particle RNA [Source:RFAM;Acc:RF00017]	0	0	1	0	0	0	0	0	0	0	0	0	0	0	0	0	0	0	0	0	0	0	0	0	0	0	0	0	0	0	0	0	0	0	0	0	0	0	0	0	0	0	0	0	0	0	0	0	0	0	0	0	0	0	1	0	0	0	0	0	0	0	0	0	0	0	0	0	0	0	0	0	0	0	0	2	0	0	0	0	2	0	0	1	0	0	0	0	0	0	0	0	0	0	0	0	0	0	0	0	0	0	0	0	0	0	0	0	0	0	0	0	0	0
ENSG00000240870	RPL19P14	pseudogene	8	99794283	99794856	1	ribosomal protein L19 pseudogene 14 [Source:HGNC Symbol;Acc:35684]	0	0	0	0	0	0	0	0	0	0	0	0	0	0	0	0	0	0	0	0	0	0	0	0	0	0	0	0	0	0	0	0	0	0	0	0	0	0	0	0	0	0	0	0	0	0	0	0	0	0	0	0	0	0	0	0	0	0	0	0	0	0	0	0	0	0	0	0	0	0	0	0	0	0	0	0	0	0	0	0	0	0	0	0	0	0	0	0	0	0	0	0	0	0	0	0	0	0	0	0	0	0	0	0	0	0	0	0	0	0	0	0	0	0
ENSG00000240871	KRTAP4-7	protein_coding	17	39240459	39241396	1	keratin associated protein 4-7 [Source:HGNC Symbol;Acc:18898]	0	0	0	0	0	0	0	0	0	0	0	0	0	0	0	0	0	0	0	0	0	0	0	0	0	0	0	0	0	0	0	0	0	0	0	0	0	0	0	0	0	0	0	0	0	0	0	0	0	0	0	1	0	0	0	0	0	0	0	0	0	0	0	0	0	0	0	0	0	0	0	0	0	0	0	0	0	0	0	0	0	0	0	0	0	0	0	0	2	0	0	0	0	0	0	0	0	0	0	0	0	0	0	0	0	0	1	0	0	0	0	0	0	0
ENSG00000240873	RPS29P22	pseudogene	17	26443265	26443432	-1	ribosomal protein S29 pseudogene 22 [Source:HGNC Symbol;Acc:35799]	0	0	0	0	0	0	0	0	0	0	0	0	0	0	0	0	0	0	0	0	0	0	0	0	0	0	0	0	0	0	0	0	0	0	0	0	0	0	0	0	0	0	0	0	0	0	0	0	0	0	0	0	0	0	0	0	0	0	0	0	0	0	0	0	0	0	0	0	0	0	0	0	0	0	0	0	0	0	0	0	0	0	0	0	0	0	0	0	0	0	0	0	0	0	0	0	0	0	0	0	0	0	0	0	0	0	0	0	0	0	0	0	0	0
ENSG00000240874	CTD-2515H24.1	pseudogene	15	57848149	57848577	-1		0	0	0	0	0	0	0	0	0	0	0	0	0	0	0	0	0	0	0	0	0	0	0	0	0	0	0	0	0	0	0	0	0	0	0	0	0	0	0	0	0	0	0	0	0	0	0	0	0	0	0	0	0	0	0	0	0	0	0	0	0	0	0	0	0	0	0	0	0	0	0	0	0	0	0	0	0	0	1	0	0	0	0	0	0	0	0	0	0	0	0	0	0	0	0	0	0	0	0	0	0	0	0	0	0	0	0	0	0	0	1	0	0	0
ENSG00000240875	RP11-392A22.2	lincRNA	3	156465135	156534851	-1		33	71	214	4	3	7	1	48	1	5	40	1	4	6	19	0	13	14	6	11	0	0	11	2	3	58	20	7	118	15	15	26	12	67	4	3	7	26	59	18	29	28	3	13	2	23	1	2	5	9	1	9	13	164	5	6	49	8	6	31	50	16	0	8	20	29	71	27	155	14	6	319	26	67	119	52	5	18	1	32	0	22	15	17	162	58	7	3	17	25	6	6	19	6	42	4	40	2	39	2	80	212	7	36	48	35	35	8	17	385	50	1	22	28
ENSG00000240876	RP4-669L17.11	processed_transcript	1	317811	328455	1		0	0	0	0	0	0	0	0	0	0.12	1.16	0	0	0	0.45	3.46	0	0	0	1.61	0	0	0	0	0	0	0	0	0	0	2.98	0	0.65	0	0	0	0	0	0	0	0	0	0	0	0	0	0	0	0	0	0	0.18	0	0	0	0	0	0	0	0	0	0	0	0	0	0	0	0	0	0	0	0	0	0	0	0	0	0	0	0	1.1	0	0	0	0	0	0	1.5	0	0	0	0	0	0	0	0	0	0	0	0	0	0	0	0	0	0	1.74	0	0	0	0	0	0	0
ENSG00000240877	Metazoa_SRP	misc_RNA	7	148822785	148823078	-1	Metazoan signal recognition particle RNA [Source:RFAM;Acc:RF00017]	2	0	1	2	1	0	0	3	1	0	3	3	1	1	0	1	0	0	3	1	0	0	0	0	0	0	0	2	1	0	0	0	0	0	0	0	2	1	0	1	1	1	1	0	0	0	1	0	0	0	0	4	0	0	0	0	0	1	1	0	1	1	1	0	0	0	0	0	0	0	0	3	3	0	2	5	1	1	1	2	0	3	0	0	0	7	1	0	0	4	0	0	0	3	1	3	0	0	0	5	2	0	3	1	2	0	0	1	0	0	1	3	0	2
ENSG00000240881	RP11-713P14.1	pseudogene	11	23541868	23542748	1		0	0	0	0	0	0	0	1	0	0	0	0	0	0	0	0	0	0	0	0	0	0	0	0	0	0	0	0	0	0	0	0	0	0	0	0	0	0	0	0	0	0	0	0	0	0	0	0	0	0	0	0	0	0	0	0	0	0	0	0	0	0	0	0	0	0	0	0	0	0	0	0	0	0	0	0	0	0	0	0	0	0	0	0	0	0	0	0	0	0	0	0	0	0	0	0	0	0	0	0	0	0	0	0	0	0	0	0	0	0	1	0	0	0
ENSG00000240882	RP11-174O3.1	pseudogene	3	120025573	120026799	1		0	0	0	0	1	0	1	1	0	0	0	4	0	0	1	0	0	1	0	0	0	0	0	1	0	0	0	0	0	0	0	1	1	0	0	0	0	0	0	0	0	0	0	0	0	0	0	0	2	0	0	1	0	0	0	0	0	0	0	0	0	0	1	0	0	1	1	0	0	0	0	0	0	0	1	0	0	1	0	2	0	0	0	0	0	0	0	0	0	1	0	1	0	0	0	0	0	0	1	1	1	0	0	0	0	0	0	1	0	0	0	0	0	0
ENSG00000240888	RP13-635I23.3	sense_intronic	3	143031909	143033271	-1		0	0	0	0	0	0	0	0	0	0	0	0	0	0	0	0	0	0	0	0	0	0	0	0	0	0	0	0	0	0	0	0	0	0	0	0	0	0	0	0	1	0	0	0	0	0	0	0	0	0	0	0	0	0	0	0	0	0	0	0	0	0	0	0	0	0	0	0	0	0	0	0	0	0	0	0	0	0	0	0	0	0	0	0	0	0	0	0	0	0	0	0	0	0	0	0	0	0	0	0	0	0	0	0	0	0	0	0	0	0	0	0	0	0
ENSG00000240889	NDUFB2-AS1	antisense	7	140395136	140396877	-1	NDUFB2 antisense RNA 1 [Source:HGNC Symbol;Acc:40396]	33	20	13	21	21	19	64	9	7	27	14	11	22	12	17	25	8	22	40	17	22	5	16	17	11	21	20	971	21	17	14	14	17	69	19	20	13	22	21	8	46	10	22	11	12	10	19	15	21	17	14	122	10	20	7	21	32	8	23	13	21	13	24	20	9	21	21	17	9	20	4	30	18	12	10	36	48	31	14	37	9	23	22	10	19	43	10	16	20	19	6	26	12	30	21	30	37	14	27	74	12	32	17	47	10	8	13	17	8	45	36	7	15	18
ENSG00000240890	RP11-65E22.2	pseudogene	3	132105366	132107918	1		2	0	0	1	0	1	0	0	0	1	1	2	0	1	1	1	0	7	0	0	3	1	0	0	0	1	0	0	0	0	0	0	4	0	0	1	0	3	1	0	0	1	0	1	1	0	1	0	2	0	1	3	1	1	0	0	1	3	2	0	2	0	0	0	0	4	1	2	0	1	4	1	3	0	3	2	2	0	2	0	2	0	1	0	1	0	0	2	0	1	0	0	3	1	1	1	0	0	4	2	1	0	2	3	1	1	4	1	1	0	0	1	0	2
ENSG00000240891	PLCXD2	protein_coding	3	111393523	111565294	1	phosphatidylinositol-specific phospholipase C, X domain containing 2 [Source:HGNC Symbol;Acc:26462]	1	4	25	8	6	1	10	21	4	10	5	32	30	15	29	4	8	1	16	3	1	6	21	11	2	10	2	7	10	4	3	1	5	1	10.39	6	3	7	2	13	14	14	0	0	11	19	4	1	28	0	2	8	10	8	39	7.46	2	4	0	10	33	10	13	8	12	11	12	5	14	17	6	21	20	23	17	26	4	3	6	0	358	26	4	13	3	0	2	26	3	3	26	1	47	14	2	1	5	5	6	27	2	3	27	4	21	1	25	6	7	0	7	4	6	10
ENSG00000240893	RP11-572C15.5	lincRNA	3	112455294	112468166	-1		0	0	0	0	0	0	0	0	0	0	0	0	0	0	0	0	0	0	0	0	0	0	0	0	0	0	0	0	0	0	0	0	0	0	0	0	0	0	0	0	0	0	0	0	0	0	0	0	0	0	0	0	0	0	0	0	0	0	0	0	0	0	0	0	0	0	0	0	0	0	0	0	0	0	0	0	0	0	0	0	0	0	0	0	0	0	0	0	0	1	0	0	0	0	0	0	0	0	0	0	0	0	0	0	0	0	1	0	0	0	0	0	0	0
ENSG00000240895	RP11-119D18.1	lincRNA	3	110246329	110248429	-1		0	0	0	0	0	0	0	0	0	0	0	0	0	0	0	0	0	0	0	0	0	0	0	0	0	0	0	0	0	0	0	0	0	0	0	0	0	0	0	0	0	0	0	0	0	0	0	0	0	0	0	0	0	0	0	0	0	0	0	0	0	0	0	0	0	0	0	0	0	0	0	0	0	0	0	0	0	0	0	0	0	0	0	0	0	0	0	0	0	0	0	0	0	0	0	0	0	0	0	0	0	0	0	0	0	0	0	0	0	0	0	0	0	0
ENSG00000240898	RP11-48B14.1	pseudogene	17	3568514	3568996	1		0	1	0	2.03	1.05	1.02	0	0	0	1.04	0	2	0	0	1.19	1	2.02	0	1.02	0	1.01	0	0	3.02	2.03	0	1.03	2.02	0	0	0	0	3.05	0	0	0	0	0	0	2.02	2.02	0	0	0	0	0	0	0	0.09	1.02	1.01	0	0	0	1.01	2.06	1.01	0	2	2.11	0	0	2.01	3.08	0	2.04	0	1.11	0	1	0	2.12	0	2.99	1	2	3.01	1.42	0	0	1.03	0	0	0	0	0	0	2	0.96	1	3.04	1	3.03	1	1.01	1.01	5.02	3.02	2	1.82	2	2.17	3.03	1.02	0	3.01	1	0	0	1.01	0	0	3.65	0
ENSG00000240902	RP11-312H1.1	pseudogene	3	87643988	87644526	1		0	0	0	0	0	0	0	0	0	0	0	0	0	0	0	0	0	0	0	0	0	0	0	0	0	0	0	0	0	0	0	0	0	0	0	0	0	0	0	0	0	0	0	0	0	0	0	0	0	0	0	0	0	0	0	0	0	0	0	0	0	0	0	0	0	0	0	0	0	0	0	0	0	0	0	0	0	0	0	0	0	0	0	0	0	0	0	0	0	0	0	0	0	0	0	0	0	0	0	0	0	0	0	0	0	0	0	0	0	0	0	0	0	0
ENSG00000240905	Metazoa_SRP	misc_RNA	8	56892801	56893096	-1	Metazoan signal recognition particle RNA [Source:RFAM;Acc:RF00017]	0	0	0	0	0	0	0	0	0	0	0	0	0	0	0	0	0	0	0	0	0	0	0	0	0	0	0	0	0	0	0	0	0	0	0	0	0	0	0	0	0	0	0	0	0	0	0	0	0	0	0	0	0	0	0	0	0	0	0	0	0	0	0	0	0	0	0	0	0	0	0	0	0	0	0	0	0	0	0	0	0	0	0	0	0	0	0	0	0	0	0	0	0	0	0	0	0	0	0	0	0	0	0	0	0	0	0	0	0	0	0	0	0	0
ENSG00000240906	AP000356.1	pseudogene	22	25047814	25048364	1		7.5	0	3.31	0.82	21.69	7.55	4.03	16.32	3.37	6.67	13.91	9.53	5.87	11.51	5.59	6.71	11.41	1.15	0	3.67	4.65	24.63	3.15	5.49	5.95	10.63	9.65	15.4	35.15	6.93	26.3	161.77	8.03	18.29	14.69	0	11.04	13.36	28.02	40.94	17.39	2.51	6.42	16.57	7.19	4.02	16.28	37.18	7.73	12.47	2.42	9.02	18.9	30.24	33.66	23.59	6.09	4.92	4.5	16.6	32.31	41.01	1.35	11.28	0	20.74	28.31	3.72	10.33	10.19	13.92	1	11.77	11.22	0	12.04	13.34	1.28	0	20.86	10.95	1.84	6.99	12.32	12.9	0	5.04	18.84	12.98	7.2	1.32	1.41	10.51	30.87	38.77	7.91	4.28	3	28.01	8.75	11.92	22.28	14.64	17.83	1.16	8.35	12.62	19.56	28.45	16.27	5.15	24.81	3.06	16.29
ENSG00000240907	BX255923.3	processed_transcript	9	69174213	69179458	-1		0	14	0	4	1	0	0	4	0	0	0	50.47	0	0	10	0	3.21	0	3	0	4	0	0	0	0	0	0	1	0	0	0	0	0	1	2	1	0	0	5	0	0	0	0	0	0	0	0	0	1	0	0	0	0	0	0	0	0	0	0	0	4.5	0	3	0	0	0	0	0	0	0	0	0	4.98	11	0	4	0	0	0	0	2	4	0	0	2	0	1	6	0	0	0	0	6.09	0	0	0	0	0	1	0	2	1	5	0	6.01	0	5	0	1	0	0	0	0	4
ENSG00000240912	RP11-274J15.2	pseudogene	3	113822096	113822475	-1		0	0	0	0	0	0	0	0	0	0	0	0	0	0	0	0	0	0	0	0	0	0	0	0	0	0	0	0	0	0	0	0	0	0	0	0	0	0	0	0	0	0	0	0	0	0	0	0	0	0	0	0	0	0	0	0	0	0	0	0	0	0	0	0	0	0	0	0	0	0	0	0	0	0	0	0	0	0	0	0	0	0	0	0	0	0	0	0	0	0	0	0	0	0	0	0	0	0	0	0	0	0	0	0	0	0	0	0	0	0	0	0	0	0
ENSG00000240913	Metazoa_SRP	misc_RNA	2	25280901	25281196	1	Metazoan signal recognition particle RNA [Source:RFAM;Acc:RF00017]	0	0	0	0	0	0	1	0	0	0	0	0	0	4	0	0	0	0	0	0	0	0	0	0	0	0	0	0	0	0	0	0	0	0	0	0	0	0	0	0	0	0	1	0	0	0	0	0	0	0	0	0	0	0	0	0	1	0	0	0	0	0	0	0	0	0	0	0	0	0	1	0	0	0	0	0	0	0	0	0	0	0	0	0	0	0	0	0	0	0	0	0	0	0	0	0	0	0	1	0	0	0	0	0	0	0	0	0	0	0	0	0	0	0
ENSG00000240914	RPL15P2	pseudogene	14	95267186	95267800	-1	ribosomal protein L15 pseudogene 2 [Source:HGNC Symbol;Acc:19803]	2.02	3.04	6.07	6.07	12.14	2.02	5.07	13.15	5.03	3.03	9.13	2.02	18.25	7.07	17.2	9.11	8.07	6.09	8.09	4.05	13.14	14.13	3.03	7.09	18.22	3.03	14.16	2.02	2.02	6.07	3.65	6.06	7.07	10.14	7.07	4.05	2.02	4.06	7.09	7.07	15.78	5.05	13.17	2.02	4.04	2.01	11.13	7.08	6.07	17.2	10.15	9.13	7.11	4.06	6.08	11.12	3.03	5.07	20.21	9.14	6.08	9.1	10.11	8.1	2.01	2.02	2.02	3.02	0	2.01	3.02	12.92	3.02	5.04	4.03	5.04	15.4	7.09	7.06	1.01	7.42	3.04	1.01	4.03	5.06	13.16	2.02	9.07	7.06	7.06	3.03	4.02	4.03	4.03	1.01	6.05	10.08	8.85	2.01	10.1	3.02	5.02	5.03	7.04	2.02	15.14	2.01	19.19	5.04	5.89	7.05	5.04	5.05	0
ENSG00000240915	RP11-659E9.2	antisense	8	63925627	63927240	1		0	0	0	0	0	0	0	0	0	0	0	0	0	0	0	0	0	0	0	0	0	0	0	0	0	0	0	0	0	0	0	0	0	0	0	0	0	0	1	0	0	0	0	0	0	0	0	0	0	0	0	0	0	0	0	0	0	0	0	0	0	0	0	0	0	0	0	0	0	1	0	0	0	0	0	0	0	0	0	0	0	0	0	0	0	0	0	0	0	0	0	0	0	0	0	0	0	0	0	0	1	0	0	0	0	0	0	0	0	0	0	1	0	0
ENSG00000240919	RP11-400K9.1	pseudogene	8	54445468	54446264	1		0	0	0	0	0	0	0	1	0	0	0	0	0	0	0	0	0	1	0	0	0	0	0	2	0	1	1	0	0	0	0	0	0	0	0	0	0	1.03	0	0	0	1	1	0	0	0	0	0	0	1	0	1	0	0	0	0	0	0	0	1	0	0	0	0	0	0	0	0	0	0	0	0	0	0	0	1	1	0	0	0	0	0	0	0	0	0	0	0	0	0	0	0	0	2	0	0	0	0	0	0	0	1	0	1	0	0	0	0	0	1	1	0	3	1
ENSG00000240922	LSAMP-AS1	antisense	3	116078871	116088937	1	LSAMP antisense RNA 1 [Source:HGNC Symbol;Acc:40350]	3	0	0	0	0	0	0	0	0	0	0	0	0	0	0	0	0	0	0	0	0	0	0	0	0	0	0	0	0	0	0	2	0	0	0	0	0	0	0	0	0	0	0	0	2	2	0	0	0	0	1	0	0	0	1	0	0	0	0	0	0	0	0	0	0	2	6	0	1	0	1	0	0	0	0	0	0	0	0	0	0	2	0	0	1	0	0	0	2	0	0	0	0	0	2	0	0	0	0	5	1	0	0	4	1	0	0	7	0	3	0	0	0	0
ENSG00000240925	RPS20P31	pseudogene	12	120685263	120685594	1	ribosomal protein S20 pseudogene 31 [Source:HGNC Symbol;Acc:35767]	0	0	0	0	0	0	0	0	0	0	0	0	0	0	0	0	0	0	0	0	0	0	0	0	0	0	0	0	0	0	0	0	0	0	0	0	0	0	0	0	0	0	0	0	0	0	0	0	0	0	0	0	0	0	0	0	0	0	0	0	0	0	0	0	0	0	0	0	0	0	0	0	0	0	0	0	0	0	0	0	0	0	0	0	0	0	0	0	0	0	0	0	0	0	0	0	0	0	0	0	0	0	0	0	0	0	0	0	0	0	0	0	0	0
ENSG00000240927	Metazoa_SRP	misc_RNA	15	102313442	102313716	-1	Metazoan signal recognition particle RNA [Source:RFAM;Acc:RF00017]	0	0	0	0	0	0	0	0	0	0	0	0	0	0	0	0	0	0	0	0	0	0	0	0	0	0	0	0	0	0	0	0	0	0	0	0	0	0	0	0	0	0	0	0	0	0	0	0	0	0	0	0	0	0	0	0	0	0	0	0	0	0	0	0	0	0	0	0	0	0	0	0	0	0	0	0	0	0	0	0	0	0	0	0	0	0	0	0	0	0	0	0	0	0	0	0	0	0	0	0	0	0	0	0	0	0	0	0	0	0	0	0	0	0
ENSG00000240929	HIST2H2BB	pseudogene	1	149398799	149399179	-1	histone cluster 2, H2bb (pseudogene) [Source:HGNC Symbol;Acc:20654]	1.01	0	5	66.91	19.82	23.73	1.01	2.02	10	1	1.05	3	5	14	0	0	1.01	11	8.57	3	0	5.03	6	1	1	7.24	4	6	1.02	3	0	24	0	1.01	0	1	0	0	0	4	0	1.02	25	2.08	20.76	0	2	13	0	8	0	10.26	13	0	1	0	18	2	4	37.03	14	24.27	0	2	19	7.8	11.11	1	73.43	5	65.42	18.53	3	16.93	33	15.31	3	23.2	0	0	0	29	9	18.48	8.45	2	20.1	19	19	0	6.07	0	12.38	56	12.21	0	0	9	34	3.06	1.09	0	0	11.1	0	0	7.06	0	41.63	15.36	23	4.01	8.38	10
ENSG00000240934	RP11-925D8.1	pseudogene	15	58492805	58493217	1		0	0	0	0	0	0	0	0	0	0	0	0	0	0	0	0	0	0	0	0	0	0	0	0	0	0	0	0	0	0	0	0	0	0	0	0	0	0	0	0	0	0	0	0	0	0	0	0	0	0	0	0	0	0	0	0	0	0	0	0	0	0	0	0	0	0	0	0	0	0	0	0	0	0	0	0	0	0	0	0	0	0	0	0	0	0	0	0	0	0	0	0	0	0	0	0	0	0	0	0	0	0	0	0	0	0	0	0	0	0	0	0	0	0
ENSG00000240935	PLGLA	pseudogene	2	106998562	107010027	1	plasminogen-like A [Source:HGNC Symbol;Acc:9074]	5.27	5.22	1	8.11	2.15	7	4.5	3	0	3.15	0	15.99	7.43	1.15	3.22	5	1	0	1.11	1	5	2.15	3	0	1.08	3	0	2.17	8.23	0	6.91	2.31	2.21	2	0	4.56	1.04	1.1	5.2	3.25	3.38	2.17	1.35	3.13	3.07	0	5.55	1.26	4.62	0	3	4.28	0	2	3.5	4	8.69	2	3.43	9.52	9.82	3.31	7.47	2.1	3.49	13.18	9.75	6.37	9.67	9.04	5.64	6.67	17.29	8.53	5.11	11.11	2.13	3.57	3.13	15.54	0	27.86	2	1.11	0	0	1	9.23	3.24	27.04	10.79	4.14	1.18	20.49	2.31	3.34	3.38	1	10.28	1	19.13	6.45	2	7.41	0	1.2	19.75	1.05	19.53	1.02	7.27	5.62	1	13.4
ENSG00000240936	Metazoa_SRP	misc_RNA	6	6938835	6939130	-1	Metazoan signal recognition particle RNA [Source:RFAM;Acc:RF00017]	0	0	0	0	0	0	0	0	0	0	0	0	0	0	0	0	0	0	0	0	0	0	0	0	0	0	0	0	0	0	0	0	0	0	0	0	0	0	0	0	0	0	0	0	0	0	0	0	0	0	0	0	0	0	0	0	0	0	0	0	0	0	0	0	0	0	0	0	0	0	0	0	0	0	0	0	0	0	0	0	0	0	0	0	0	0	0	0	0	0	0	0	0	0	0	0	0	0	0	0	0	0	0	0	0	0	0	0	0	0	0	0	0	0
ENSG00000240940	Metazoa_SRP	misc_RNA	10	64109768	64110048	1	Metazoan signal recognition particle RNA [Source:RFAM;Acc:RF00017]	0	0	0	0	0	0	0	0	0	0	0	0	0	0	0	0	0	0	0	0	0	0	0	0	0	0	0	0	0	0	0	0	0	0	0	0	0	0	0	0	0	0	0	0	0	0	0	0	0	0	0	0	0	0	0	0	0	0	0	0	0	0	0	0	0	0	0	0	0	0	0	0	0	0	0	0	0	0	0	0	0	0	0	0	0	0	0	0	0	0	0	0	0	0	0	0	0	0	0	0	0	0	0	0	0	0	0	0	0	0	0	0	0	0
ENSG00000240950	RP11-372E1.1	pseudogene	3	142545938	142546570	-1		6	3	3	16.12	2.15	3	9	20	4	3	4	9	10.99	9	11	16	14	4.98	7	17.37	20	9.73	3	10	12	5.07	7.93	3	5	3	12.59	2	10	13	4.95	3	11	14	19	1	18	3	6	8	1	6	16	5.04	7	5	9.81	5.95	8	4	3	2.35	5	6	9	9	3.98	10.56	14.6	10	4	3	1.65	5	1	5.81	3	2	0	9.98	3	9.8	22.86	27.78	14	3	5.87	1	2	9	5	6	2	8	4	14.53	6.99	11	7	9.94	6	1	18.01	17.72	5	25	10.81	16.48	6	4	1	10	9	33.56	21	8.7	14.76	1	15.85	16.96
ENSG00000240951	RP11-91A15.2	pseudogene	3	89637036	89637720	-1		0	0	0	0	0	0	0	0	0	0	0	0	0	0	0	0	0	0	0	0	0	0	0	0	0	0	0	0	0	0	0	0	0	0	0	0	0	0	0	0	0	0	0	0	0	0	0	0	0	0	0	0	0	0	0	0	0	0	0	0	0	0	0	0	0	0	0	0	0	0	0	0	0	0	0	0	0	0	0	0	0	0	0	0	0	0	0	0	0	0	0	0	0	0	0	0	0	0	0	0	0	0	0	0	0	0	0	0	0	0	0	0	0	0
ENSG00000240954	RPL4P1	pseudogene	14	22218553	22219830	1	ribosomal protein L4 pseudogene 1 [Source:HGNC Symbol;Acc:23551]	1	5	5	1	4	0	0	18	2	1	0	0	2	0	18	1	1	0	0	1	0	1	6	0	1	0	0	0	4	0	0	0	0	3	0	2	0	0	0	2	1	1	0	0	0	0	1	1	3	0	0	2	0	3	4	0	0	3	0	5	13	0	0	1	1	5	0	0	0	1	0	1	4	11	0	13	6	3	2	0	1	6	1	1	8	1	1	0	0	0	3	0	4	0	0	0	6	5	0	3	2	1	0	1	4	0	16	0	0	0	0	0	7	5
ENSG00000240959	ST13P14	pseudogene	3	50914143	50915088	-1	suppression of tumorigenicity 13 (colon carcinoma) (Hsp70 interacting protein) pseudogene 14 [Source:HGNC Symbol;Acc:38849]	0	0	0	0	0	0	0	0	0	0	0	0	0	0	0	0	0	0	0	0	0	0	0	0	0	0	0	0	0	0	0	0	0	0	0	0	0	0	0	0	0	0	0	0	0	0	0	0	0	0	0	0	0	0	0	0	0	0	0	0	0	0	0	0	0	0	0	0	0	0	0	0	0	0	0	0	0	0	0	0	0	0	0	0	0	0	0	0	0	0	0	0	0	0	0	0	0	0	0	0	0	0	0	0	0	0	0	0	0	0	0	0	0	0
ENSG00000240960	RP11-521D12.4	pseudogene	2	9886833	9886998	1		0	0	0	0	0	0	0	0	0	0	0	0	0	0	0	0	0	0	0	0	0	0	0	0	0	0	0	0	0	0	0	0	0	0	0	0	0	0	0	0	0	0	0	0	0	0	0	0	0	0	0	0	0	0	0	0	0	0	0	0	0	0	0	0	0	0	0	0	0	0	0	0	0	0	0	0	0	0	0	0	0	0	0	0	0	0	0	0	0	0	0	0	0	0	0	0	0	0	0	0	0	0	0	0	0	0	0	0	0	0	0	0	0	0
ENSG00000240961	Metazoa_SRP	misc_RNA	6	92449327	92449614	1	Metazoan signal recognition particle RNA [Source:RFAM;Acc:RF00017]	0	0	0	0	0	0	0	0	0	0	0	0	0	0	0	0	0	0	0	0	0	0	0	0	0	0	0	0	0	0	0	0	0	0	0	0	0	0	0	0	0	0	0	0	0	0	0	0	0	0	0	0	0	0	0	0	0	0	0	0	0	0	0	0	0	0	0	0	0	0	0	0	0	0	0	0	0	0	0	0	0	0	0	0	0	0	0	0	0	0	0	0	0	0	0	0	0	0	0	0	0	0	0	0	0	0	0	0	0	0	0	0	0	0
ENSG00000240962	RP11-39E4.1	antisense	3	132440594	132546850	1		4	1	0	0	0	1	0	1	0	3	0	1	2	0	1	1	3	1	0	3	1	1	1	1	3	1	0	0	2	4	0	2	3	0	1	0	2	1	1	0	2	1	1	1	0	0	0	0	0	1	8	0	4	1	0	0	3	1	0	1	4	3	0	0	0	1	4	0	0	1	1	0	1	3	0	1	2	0	0	1	4	4	0	0	3	0	1	1	0	0	0	1	1	0	1	3	6	3	0	3	2	0	3	5	0	1	1	1	0	2	2	2	1	0
ENSG00000240963	RP11-518L10.2	processed_transcript	1	244538402	244572894	-1		0	0	1	0	0	1.02	0	0	0	0	0	0	0	1.01	0	0	0	0	0	0	0	0	0	0	0	0	0	0	0	0	0	1	0	0	0	0	1	0	0	0	0	0	0	0	0	0	0	0	0	0	0	1	0	0	0	0	0	0	0	0	0	0	0	0	0	0	0	0	0	1.01	0	0	0	0	0	0	0	0	0	0	0	0	0	0	0	0	0	0	0	0	0	0	0	0	0	0	0	0	0	0	0	0	0	0	0	0	0	0	0	0	0	0	0	0
ENSG00000240964	Metazoa_SRP	misc_RNA	3	78987155	78987442	-1	Metazoan signal recognition particle RNA [Source:RFAM;Acc:RF00017]	3	0	0	3	0	0	1	1	0	0	1	1	3	1	0	0	0	0	0	2	0	0	1	0	1	0	2	3	2	0	1	0	1	0	1	0	0	1	0	2	7	0	0	0	0	0	0	0	0	1	1	1	1	0	1	6	0	0	1	0	2	0	0	0	0	0	0	1	0	0	0	0	1	0	0	0	1	0	0	0	6	1	0	0	1	1	0	2	1	0	0	1	0	0	0	2	0	0	0	0	0	0	0	1	1	1	0	0	0	0	2	0	1	0
ENSG00000240966	Metazoa_SRP	misc_RNA	4	88308038	88308326	-1	Metazoan signal recognition particle RNA [Source:RFAM;Acc:RF00017]	0	0	0	0	0	0	0	0	0	0	0	0	0	0	0	0	0	0	0	0	0	0	0	0	0	0	0	0	0	0	0	0	0	0	0	0	0	1	0	0	0	0	0	0	0	0	0	0	0	0	0	0	0	0	0	0	0	0	0	0	0	0	0	0	0	0	0	0	0	0	0	0	0	0	0	0	0	0	0	0	0	0	0	0	0	0	0	0	0	0	0	0	0	0	0	0	0	0	0	0	0	0	0	0	1	0	0	0	0	0	0	0	0	0
ENSG00000240970	RPL23AP64	pseudogene	11	118873722	118874156	-1	ribosomal protein L23a pseudogene 64 [Source:HGNC Symbol;Acc:36552]	0	0	0	0	0	0	0	0	0	0	0	2	0	0	0	0	0	0	0	0	0	0	0	0	0	0	0	0	0	0	0	0	0	0	0	0	0	0	0	0	0	0	0	0	0	0	0	0	0	0	0	0	0	0	0	0	0	0	0	0	0	0	0	0	0	0	0	0	0	0	0	0	0	0	0	0	0	0	0	0	0	0	0	0	0	0	0	0	0	0	0	0	0	0	0	0	0	0	0	0	0	0	0	0	0	0	0	0	0	0	0	0	0	0
ENSG00000240972	MIF	protein_coding	22	24236191	24237414	1	macrophage migration inhibitory factor (glycosylation-inhibiting factor) [Source:HGNC Symbol;Acc:7097]	5062	9787	7100	11022	4375	2808.99	7662	6257	5942.99	4348.99	4976	3544	5403	9041	4268	11675	8952	6785	9054	6161	9888	11560	8602	11288	11380	3390	4458	5319	4800	4744	11673	29575	6985.98	10847	7486	5759	5759	11902	6572	2906	4568	18541	7693	5159	3747	6091	3042.98	17651	7107	8581	5182	7814	5790	3919	18359	4631	4916	7454	4754	5466	3843	9977	54	10202	1544	2878	2623	2306	2247	3174	2428	7952.98	1875	4117	4553	4534	7161	8162.98	6562	6784	7025	2247	8542	6107.99	10270	8314	9626	11543	5521	5425	7294.98	6348	2628	4520	5570	10234	10399	6819	3964	12298	8208	5496	5043	8904	5242	5349.99	6148	8477	4278	12180	8366	5099	7332	12147
ENSG00000240973	RP11-458K10.2	lincRNA	7	115319399	115322672	-1		0	0	0	0	0	0	0	0	0	0	0	0	0	0	0	0	0	0	0	0	0	0	0	0	0	0	0	0	0	0	0	0	0	0	0	0	0	0	0	0	0	0	0	0	0	0	0	0	0	0	0	0	0	0	0	0	0	0	0	0	0	0	0	0	0	0	0	0	0	0	0	0	0	0	0	0	0	0	0	0	0	0	0	0	0	0	0	0	0	0	0	0	0	0	0	0	0	0	0	0	0	0	0	0	0	0	0	0	0	0	0	0	0	0
ENSG00000240974	CTD-2024I7.1	pseudogene	5	140968502	140968709	1		0	0	0	0	0	0	0	0	0	0	0	0	0	0	0	0	0	0	0	0	0	0	0	0	0	0	0	0	0	0	0	0	0	0	0	0	0	0	0	0	0	0	0	0	0	0	0	0	0	0	0	0	0	0	0	0	0	0	0	0	0	0	0	0	0	0	0	0	0	0	0	0	0	0	0	0	0	0	0	0	0	0	0	0	0	0	0	0	0	0	0	0	0	0	0	0	0	0	0	0	0	0	0	0	0	0	0	0	0	0	0	0	0	0
ENSG00000240975	RP11-313M3.1	pseudogene	11	39183003	39183517	1		0	0	0	0	0	0	0	0	0	0	0	0	0	0	0	0	0	0	0	0	0	0	0	0	0	0	0	0	0	0	0	0	0	0	0	0	0	0	0	0	0	0	0	0	0	0	0	0	0	0	0	0	0	0	0	0	0	0	0	0	0	0	0	0	0	0	0	0	0	0	0	0	0	0	0	0	0	0	0	0	0	0	0	0	0	0	0	0	0	1	0	1	0	0	0	0	0	0	0	0	0	0	0	0	0	0	0	0	0	0	0	0	0	0
ENSG00000240977	Metazoa_SRP	misc_RNA	2	140740253	140740553	1	Metazoan signal recognition particle RNA [Source:RFAM;Acc:RF00017]	0	0	0	0	0	0	0	0	0	0	0	0	0	0	0	0	0	0	0	0	0	0	0	0	0	0	0	0	0	0	0	0	0	0	0	0	0	0	0	0	0	0	0	0	0	0	0	0	0	0	0	0	0	0	0	0	0	0	0	0	0	0	0	0	0	0	0	0	0	0	0	0	0	0	0	0	0	0	0	0	0	0	0	0	0	0	0	0	0	0	0	0	0	0	0	0	0	0	0	0	0	0	0	0	0	0	0	0	0	0	0	0	0	0
ENSG00000240979	RP11-79D8.2	pseudogene	9	82340984	82341236	1		0.42	6.59	5.08	0	7.64	1.81	3.33	2.22	0	1.56	0.9	2.05	2.32	0.69	7.92	36.72	2.78	7	0.32	8.1	2.48	10.86	1.08	3.3	13.19	0	4.09	0	11.99	5.26	0.82	3.96	0	12.48	1.12	0	5.01	4.33	20.01	1.54	1.58	8.17	0.76	15.96	1.39	3.41	13.18	8.88	10.17	3.11	0.47	35.05	6.01	10.28	6.49	7.76	12.53	6.79	0	3.27	13.47	31.39	5.03	5.96	7.73	0.52	7.04	0	3.34	6.72	0	0	0.63	0.67	5.98	16.76	1	2.36	4.28	6.92	4.97	0	0	6.07	5.09	6.96	1.77	0	7.5	5.3	0	2.75	3.92	0.61	5.09	2.51	22.49	2.61	21.03	11.59	3.47	34.75	4.02	0	2.62	0.63	7.94	40.39	24.94	1.25	11.69	2.53	1.62	3.74
ENSG00000240980	RP11-734K21.4	lincRNA	2	9283295	9286235	1		0	0	0	0	0	0	0	0	0	0	0	0	0	0	0	0	0	0	0	0	0	0	0	0	0	0	0	0	0	0	0	0	0	0	0	0	0	0	0	0	0	0	0	0	0	0	0	0	0	0	0	0	0	0	0	0	0	0	0	0	0	0	0	0	0	0	0	0	0	0	0	0	0	0	0	0	0	0	0	0	0	0	0	0	0	0	0	0	0	0	0	0	0	0	0	0	0	0	0	0	0	0	0	0	0	0	0	0	0	0	0	0	0	0
ENSG00000240983	RP11-742D12.1	pseudogene	18	44302938	44303186	1		0	0	0	0	0	0	0	0	0	0	0	0	0	0	0	0	0	0	0	0	0	0	0	0	0	0	0	0	0	0	0	0	0	0	0	0	0	0	0	0	0	0	0	0	0	0	0	0	0	0	0	0	0	0	0	0	0	0	0	0	0	0	0	0	0	0	0	0	0	0	0	0	0	0	0	0	0	0	0	0	0	0	0	0	0	0	0	0	0	0	0	0	0	0	0	0	0	0	0	0	0	0	0	0	0	0	0	0	0	0	0	0	0	0
ENSG00000240990	HOXA11-AS	antisense	7	27224137	27228912	1	HOXA11 antisense RNA [Source:HGNC Symbol;Acc:24957]	132	105	24	136	67	111	68	166	34	70	120	125	36	2	54	118	46	189	3	40	62	14	4	63	55	30	31	114	144	36	67	39	22	11	48	3	33	5	152	11	272	110	25	17	15	162	22	4	1	37	259	68	18	283	7	114	49	34	18	55	56	21	3	88	17	18	12	24	4	19	9	1	40	33	8	26	42	4	55	135	1	5	4	20	54	15	4	7	17	365	28	2	15	133	9	213	161	10	19	44	55	19	96	7	1	68	88	90	84	283	20	26	2	12
ENSG00000240991	RPL23AP67	pseudogene	12	133702065	133702538	1	ribosomal protein L23a pseudogene 67 [Source:HGNC Symbol;Acc:36658]	0	0	0	1	0	0	0	0	0	0	1	6	2	1	0	0	0	0	0	0	0	0	0	0	0	0	0	0	0	1	0	0	0	0	0	0	0	1	0	0	0	0	0	2	0	1	0	0	0	0	0	0	0	0	0	0	0	0	0	0	0	0	0	0	0	1	1	0	0	0	0	0	0	0	1	0	0	0	0	0	0	0	0	0	0	0	0	0	0	0	0	0	0	0	0	3	0	0	0	2	1	0	2	1	1	0	0	1	0	0	0	0	0	1
ENSG00000240992	RP11-142A22.1	pseudogene	4	146190962	146191710	-1		0	0	0	0	0	0	0	0	0	0	0	0	0	0	0	0	0	0	0	0	0	0	0	0	0	0	0	0	0	0	0	0	0	0	0	0	0	0	0	0	0	0	0	0	0	0	0	0	0	0	0	0	0	0	0	0	0	0	0	0	0	0	0	0	0	0	0	0	0	0	0	0	0	0	0	0	0	0	0	0	0	0	0	0	0	0	0	0	0	0	0	0	0	0	0	0	0	0	0	0	0	0	0	0	0	0	0	0	0	0	0	0	0	0
ENSG00000240993	Metazoa_SRP	misc_RNA	12	19329225	19329523	-1	Metazoan signal recognition particle RNA [Source:RFAM;Acc:RF00017]	0	0	0	0	0	0	0	0	0	0	0	0	0	0	0	0	0	0	0	0	0	0	0	0	0	0	0	0	0	0	0	0	0	0	0	0	0	0	0	0	0	0	0	0	0	0	0	0	0	0	0	0	0	0	0	0	0	0	0	0	0	0	0	0	0	0	0	0	0	0	0	0	0	0	0	0	0	0	0	0	0	0	0	0	0	0	0	0	0	0	0	0	0	0	0	0	0	0	0	0	0	0	0	0	0	0	0	0	0	0	0	0	0	0
ENSG00000240994	Metazoa_SRP	misc_RNA	15	82770180	82770459	-1	Metazoan signal recognition particle RNA [Source:RFAM;Acc:RF00017]	0	0	0	0	0	0	0	0	0	0	0	0	0	0	0	0	0	0	0	0	0	0	0	0	0	0	0	0	0	0	0	0	0	0	0	0	0	0	0	0	0	0	0	0	0	0	0	0	0	0	0	0	0	0	0	0	0	0	0	0	0	0	0	0	0	0	0	0	0	0	0	0	0	0	0	0	0	0	0	0	0	0	0	0	0	0	0	0	0	0	0	0	0	0	0	0	0	0	0	0	0	0	0	0	0	0	0	0	0	0	0	0	0	0
ENSG00000240995	RP11-708H21.1	pseudogene	17	47225701	47226473	-1		0	0	0	0	0	0	0	0	0	0	0	0	0	0	0	0	0	0	0	0	0	0	0	0	0	0	0	0	0	0	0	0	0	0	0	0	0	0	0	0	0	0	0	0	0	0	0	0	0	0	0	0	0	0	0	0	0	0	0	0	0	0	0	0	0	0	0	0	0	0	0	0	0	0	0	0	0	0	0	0	0	0	0	0	0	0	0	0	0	0	1	0	0	0	0	0	0	0	0	0	0	0	0	0	0	0	0	0	0	0	0	0	0	0
ENSG00000240996	RP11-80H5.7	antisense	10	91454052	91457685	-1		1	0	0	1	1	0	3	3	1	0	0	0	1	0	3	2	0	0	0	0	0	3	2	0	0	0	0	3	4	0	5	0	1	1	0	2	0	1	2	0	0	4	6	0	1	2	0	0	4	0	0	2	0	1	0	2	1	2	2	0	1	2	0	0	0	1	5	1	4	2	4	3	3	0	18	4	0	3	3	3	3	0	3	1	0	0	1	1	0	1	1	5	0	5	1	3	0	0	1	2	2	2	7	0	2	2	1	0	2	6	1	3	0	1
ENSG00000240997	Metazoa_SRP	misc_RNA	6	88555368	88555663	1	Metazoan signal recognition particle RNA [Source:RFAM;Acc:RF00017]	0	0	0	0	0	0	0	0	0	0	0	0	0	0	0	0	0	0	0	0	0	0	0	0	0	0	0	0	0	0	0	0	0	0	0	0	0	0	0	0	0	0	0	0	0	0	0	0	0	0	0	0	0	0	0	0	0	0	0	0	0	0	0	0	0	0	0	0	0	0	0	0	0	0	0	0	0	0	0	0	0	0	0	0	0	0	0	0	0	0	0	0	0	0	0	0	0	0	0	0	0	0	0	0	0	0	0	0	0	0	0	0	0	0
ENSG00000241000	CU463998.2	miRNA	GL000240.1	1481	1563	-1		0	0	0	0	0	0	0	0	0	0	0	0	0	0	0	0	0	0	0	0	0	0	0	0	0	0	0	0	0	0	0	0	0	0	0	0	0	0	0	0	0	0	0	0	0	0	0	0	0	0	0	0	0	0	0	0	0	0	0	0	0	0	0	0	0	0	0	0	0	0	0	0	0	0	0	0	0	0	0	0	0	0	0	0	0	0	0	0	0	0	0	0	0	0	0	0	0	0	0	0	0	0	0	0	0	0	0	0	0	0	0	0	0	0
ENSG00000241002	RP11-119H12.1	pseudogene	4	113659828	113660262	1		0	0	0	0	0	0	0	0	0	0	0	0	0	0	0	0	0	0	0	1	0	0	0	0	0	0	0	0	0	0	0	0	0	0	0	0	0	0	0	0	0	0	0	0	0	0	0	0	0	0	0	0	0	0	0	0	0	0	0	0	0	0	0	0	0	0	0	0	0	0	0	0	0	0	0	0	0	0	0	0	0	0	0	0	0	0	0	0	0	0	0	0	0	0	0	0	0	0	0	0	0	0	0	0	0	0	0	0	0	0	0	0	0	0
ENSG00000241003	RP11-22C11.1	pseudogene	8	95700456	95700838	1		0	0	0	0	0	0	0	0	0	0	0	0	0	0	0	0	0	0	0	0	0	1	0	0	0	0	0	0	3	0	0	1	0	0	0	0	0	0	0	0	0	0	1	0	0	0	0	0	0	0	0	0	0	0	0	0	0	0	0	0	0	0	0	0	0	0	0	0	0	0	0	0	0	0	0	0	0	0	0	0	0	0	0	0	0	0	0	0	0	0	0	1	0	0	0	0	0	0	0	0	0	0	0	0	0	0	0	0	0	0	0	0	0	0
ENSG00000241007	SEPT7P6	pseudogene	7	152064604	152065746	1	septin 7 pseudogene 6 [Source:HGNC Symbol;Acc:38042]	11.38	17	18	17	19	19	7	13	18	8	33	12	23.42	23	13	15	19	18	11	17	18	29	20	22	15	23	19	12	22.21	27.55	18	35	8	11	11	7	15	18	23	38	33	24.48	9	6	4	13	9	13.99	15	5	17	20	9	21	21	12	30.99	14	31	26	23.46	9	23	17.51	17	7	9	18	14	25	9.04	21	14	15	22	35	17	28	30	31	13	24	11	19	36	4	3	25	18	21	27.51	17	18	17	19	17	32.1	11	23	14	13	32	16	11	16	13	22	18	9	55.01	22	22	40	5
ENSG00000241008	RP11-494M8.1	pseudogene	11	7805244	7805954	1		0	0	0	0	0	0	0	0	0	0	0	0	0	0	0	0	0	0	0	0	0	0	0	0	0	0	0	0	0	0	0	0	0	0	0	0	0	0	0	0	0	0	0	0	0	0	0	0	0	0	0	0	0	0	0	0	0	0	0	0	0	0	0	0	0	0	0	0	0	0	0	0	0	0	0	0	0	0	0	0	0	0	0	0	0	0	0	0	0	0	0	0	0	0	0	0	0	0	0	0	0	0	0	0	0	0	0	0	0	0	0	0	0	0
ENSG00000241011	RP11-713C19.1	pseudogene	4	189027712	189028068	1		0	0	0	0	0	0	0	0	0	0	0	0	0	0	0	0	0	0	0	0	0	0	0	0	0	0	0	0	0	0	0	0	0	0	0	0	0	0	0	0	0	0	0	0	0	0	0	0	0	0	0	0	0	0	0	0	0	0	0	0	0	0	0	0	0	0	0	0	0	0	0	0	0	0	0	0	0	0	0	0	0	0	0	0	0	0	0	0	0	0	0	0	0	0	0	0	0	0	0	0	0	0	0	0	0	0	0	0	0	0	0	0	0	0
ENSG00000241013	HIST2H2BA	pseudogene	1	120906043	120906423	1	histone cluster 2, H2ba (pseudogene) [Source:HGNC Symbol;Acc:20560]	1.13	2.2	0	3.96	3.57	8.67	0	1.26	0	0	14.88	1.65	2.09	1.35	2.28	9.14	3.03	1	6.43	0	0	6.07	7.56	1	0	0	1.01	0	0	1	0	0	1.11	0	1	0	1	0.13	1.02	3	0	1.02	21.76	3.7	5.82	0.55	2	0	0	1	0	0	5.9	6.55	1.37	0	2.11	6	2.3	39.17	2.23	8.83	0	2	0	7.21	9.9	1	27.24	0.95	52.42	13.44	1.19	9.71	23.99	1.04	0	10.09	0	16	1.74	8.99	4	0.17	10.66	1	5.15	13.24	35.19	0	1.07	0	16.13	4	1.69	1	0	5.62	5.42	1	10.55	1.14	0	3.03	1.26	15.14	1.01	1.08	1.04	4.54	3	0	3.14	2.25
ENSG00000241014	RP11-244H3.1	processed_transcript	1	35439957	35450914	-1		19.01	26.05	22	42	38	10	28	30	26	26	16	38	32	41	38	6	29.04	17	23.03	21	8	10	27	23	20	17	20.08	36.03	65	9	7	21	5	13	17	12	41	12	32.03	33	54.18	8	7	16	21.03	9	11	19	36	13	10	28	65.04	30.02	25	13	84	6	15	47	81.04	50	32	18	23	78	98.1	80	53.01	51.02	54.03	65.03	93.05	64	213.07	48.03	16.01	33	34	53	42.03	153	27	18	42.01	67	50	36	44	15	39	70	77	24	18	58	11	17.01	84	15.01	142	39	28	33.03	42	14	25	42	76	72.03	41	13	22	73
ENSG00000241015	TPM3P9	pseudogene	19	53935237	53947923	1	tropomyosin 3 pseudogene 9 [Source:HGNC Symbol;Acc:44142]	286	388.54	213.55	365.62	884.48	175.25	467.84	325.85	259.52	161	281.17	1536.24	220.92	170.2	223.51	452.6	213.05	341.5	330.12	505	560	121.21	283	323.35	244.35	208.4	115.19	409	182.54	101	337.84	1308.57	341.35	66.57	560.32	52.61	258.52	229.9	155.45	182.36	295.82	125.46	503.8	452	301.95	310	130.54	150.23	292.25	133.29	403	353.77	170.74	256.88	216.16	182.86	145.05	188.17	135.37	323.5	194.29	321.68	109.44	292.31	311	184.48	309.47	218.09	261.31	205.36	128.77	91.98	173.59	217	220.44	278.77	715.54	333.48	171.57	116.18	365	213	47	74.82	87	173.04	63.6	79.91	151.15	213.53	220.62	302.49	138.48	343.09	95.62	239.6	156.83	181.67	201.81	371.88	531.87	201.81	368.15	80.41	77.9	101	343.65	239	139.27	625.17	465.18	549.79	157.14	485.99
ENSG00000241018	RCC2P5	pseudogene	3	96472029	96473515	1	regulator of chromosome condensation 2 pseudogene 5 [Source:HGNC Symbol;Acc:42381]	0	0	1	0	0	0	0	0	0	0	0	0	0	0	0	0	0	0	0	0	0	0	0	0	0	0	0	0	0	0	0	0	1	0	0	0	0	0	0	0	0	0	0	0	0	1	0	0	0	0	0	0	0	0	0	0	0	0	0	0	0	1	0	0	0	0	0	0	0	0	0	0	0	0	0	0	0	0	0	0	0	0	0	0	0	0	0	0	0	0	0	0	0	0	0	0	0	0	0	0	3	0	0	0	0	0	0	0	0	0	0	0	0	0
ENSG00000241020	RP11-727A23.1	pseudogene	11	82924047	82924446	1		6.9	5.37	17.02	13.8	9	16.45	10.76	23.23	6.66	0.71	7.68	25.29	10.87	16.34	21.69	9.08	19.63	5.26	3.06	0	4.07	20.23	9.77	3.75	4.09	14.76	8.12	15.21	34.68	9.86	11.79	4.69	0.66	7.13	11.68	6.3	9.29	80.25	7.79	10.94	24.02	4.61	36.57	7.62	5.5	13.23	8.45	3.92	25.1	6.16	10.13	4.07	4.06	6.76	17.2	9.45	11.94	15.1	2.12	10.46	17.74	11.37	19.51	9.55	14.63	4.46	6.93	2.97	21.25	7.43	0	8.49	12.02	8.77	8.6	10.26	17.25	7.32	0.1	8.21	14.41	1.57	0	3.48	11.33	0	3.08	15.35	11.45	3.25	5.1	15.1	0	12.66	5.91	19.24	2.42	4.55	4.89	2.64	9.87	5.22	6.75	1.93	4.89	8	0	9.59	11.53	16.02	13.88	17.62	25.25	7.89
ENSG00000241022	NIPA2P2	pseudogene	3	75133306	75134388	1	non imprinted in Prader-Willi/Angelman syndrome 2 pseudogene 2 [Source:HGNC Symbol;Acc:42042]	0	0	0	0	0	0	0	0	0	0	0	0	0	0	0	0	0	0	0	0	0	0	0	0	0	0	0	0	0	0	0	0	0	0	0	0	0	0	0	0	0	0	0	0	0	0	0	0	0	0	0	0	0	0	0	0	0	0	0	0	0	0	0	0	0	0	0	0	0	0	0	0	0	0	0	0	0	0	0	0	0	0	0	0	0	0	0	0	0	0	0	0	0	0	0	0	0	0	0	0	0	0	0	0	0	0	0	0	0	0	0	0	0	0
ENSG00000241026	CTD-2036J7.1	pseudogene	8	22247378	22248168	-1		0	0	0	0	0	0	0	0	0	0	0	0	0	0	0	0	0	0	0	0	0	0	0	0	0	0	0	0	0	0	0	0	0	0	0	0	0	0	0	0	0	0	0	0	0	0	0	0	0	0	0	0	0	0	0	0	0	0	0	0	0	0	0	0	0	0	0	0	0	0	0	0	0	0	0	0	0	0	0	0	0	0	0	0	0	0	0	0	0	0	0	0	0	0	0	0	0	0	0	0	0	0	0	0	0	0	0	0	0	0	0	0	0	0
ENSG00000241030	RPL29P24	pseudogene	12	120960467	120961246	-1	ribosomal protein L29 pseudogene 24 [Source:HGNC Symbol;Acc:35616]	0	0	0	5	0	0	0	0	0	0	0	0	0	2	0	2	0	0	1	0	0	2	1	0	0	0	0	0	2	0	0	0	0	0	0	0	0	1	0	0	0	0	0	0	0	1	2	0	0	0	1	0	0	0	1	2	0	0	0	1	2	1	3	0	0	2	3	1	0	0	0	1	0	0	0	1	0	0	1	0	0	2	1	0	0	0	0	0	1	0	0	1	0	1	0	1	0	0	0	1	6	2	2	1	2	0	0	1	1	2	1	0	0	2
ENSG00000241032	Metazoa_SRP	misc_RNA	8	37766259	37766553	1	Metazoan signal recognition particle RNA [Source:RFAM;Acc:RF00017]	0	0	0	0	0	0	0	0	0	0	0	0	0	0	0	0	0	0	0	0	0	0	0	0	0	0	0	0	0	0	0	0	0	0	0	0	0	0	0	0	0	0	0	0	0	0	0	0	0	0	0	0	0	0	0	0	0	0	0	0	0	0	0	0	0	0	0	0	0	0	0	0	0	0	0	0	0	0	0	0	0	0	0	0	0	0	0	0	0	0	0	0	0	0	0	0	0	0	0	0	0	0	0	0	0	0	0	0	0	0	0	0	0	0
ENSG00000241034	Metazoa_SRP	misc_RNA	15	22706884	22707162	-1	Metazoan signal recognition particle RNA [Source:RFAM;Acc:RF00017]	0	0	0	0	0	0	0	0	0	0	0	0	0	0	0	0	0	0	0	0	0	0	0	0	0	0	0	0	0	0	0	0	0	0	0	0	0	0	0	0	0	0	0	0	0	0	0	0	0	0	0	0	0	0	0	0	0	0	0	0	0	0	0	0	0	0	0	0	0	0	0	0	0	0	0	0	0	0	0	0	0	0	0	0	0	0	0	0	0	0	0	0	0	0	0	0	0	0	0	0	0	0	0	0	0	0	0	0	0	0	0	0	0	0
ENSG00000241035	RP11-689J19.1	pseudogene	14	21867084	21867441	1		0	0	0	0	0	0	0	0	0	0	0	0	0	0	0	0	0	0	0	0	0	0	0	0	0	0	0	0	0	0	0	0	0	0	0	0	0	0	0	0	0	0	0	0	0	0	0	0	0	0	0	0	0	0	0	0	0	0	0	0	0	0	0	0	0	0	0	0	0	0	0	0	0	0	0	0	0	0	0	0	0	0	0	0	0	0	0	0	0	0	0	0	0	0	0	0	0	0	0	0	0	0	0	0	0	0	0	0	0	0	0	0	0	0
ENSG00000241037	Metazoa_SRP	misc_RNA	4	123008661	123008966	-1	Metazoan signal recognition particle RNA [Source:RFAM;Acc:RF00017]	0	0	0	0	0	0	0	0	0	0	0	0	0	0	0	0	0	0	0	0	0	0	0	0	0	0	0	0	0	0	0	0	0	0	0	0	0	0	0	0	0	0	0	0	0	0	0	0	0	0	0	0	0	0	0	0	0	0	0	0	0	0	0	0	0	0	0	0	0	0	0	0	0	0	0	0	0	0	0	0	0	0	0	0	0	0	0	0	0	0	0	0	0	0	0	0	0	0	0	0	0	0	0	0	0	0	0	0	0	0	0	0	0	0
ENSG00000241042	RP11-145M4.1	lincRNA	1	59520069	59521721	-1		0	0	0	0	0	0	0	0	0	0	0	0	0	0	0	0	0	0	0	0	0	0	0	0	0	0	0	0	0	0	0	0	0	0	0	0	0	0	0	0	0	0	0	0	0	0	0	0	0	0	0	0	0	0	0	0	0	0	0	0	0	0	0	0	0	0	0	0	0	0	0	0	0	0	0	0	0	0	0	0	0	0	0	0	0	0	0	0	0	0	0	0	0	0	2	0	0	0	0	0	0	0	0	0	0	0	0	0	0	0	0	0	0	0
ENSG00000241043	TIGD1L2	protein_coding	9	32566787	32568619	1	tigger transposable element derived 1-like 2 [Source:HGNC Symbol;Acc:31424]	2	15.76	3	2	6	11	1	7	12	3	7	2	3	5.59	16	0	5	25	3	1	2	1	5	8	5	5	11	22	24	7	8	7	3	12	1	3	4	4	4	26	0	8	3	1	29	4	5	5	8	11	5	11	6	12.69	8	12	25	16	3	9	20	2	2	21.41	9	22	57	6	9	3	40	21.19	4.26	20.51	62.12	16	6	20	9	9	9.34	17	9	3	43	9	5	3	4	15	6	1	17	26	25.77	11	14	1	29.57	10	1	7	2	49	12	5	35.67	15	13.56	14	51	9	7	4
ENSG00000241045	RP11-613M5.3	pseudogene	12	77115314	77116066	1		0	0	0	1	0	0	0	0	0	0	0	0	0	0	2	1	0	0	0	0	0	0	0	0	0	0	0	2	0	0	0	1	0	0	0	0	0	0	1	0	0	0	0	0	0	0	0	0	0	0	0	0	0	0	0	0	1	0	0	0	0	0	0	0	0	0	0	0	0	1	0	0	0	1	0	1	0	0	0	0	0	0	1	0	0	0	0	0	0	1	0	0	0	0	0	0	0	0	0	1	0	0	0	0	0	0	0	0	0	0	1	0	0	0
ENSG00000241048	RP11-167H9.5	lincRNA	3	149919961	149942977	-1		0	0	0	0	0	0	0	0	0	0	0	0	0	0	0	0	0	0	0	0	0	0	0	0	0	2	0	0	0	0	0	0	0	0	0	0	0	0	0	0	0	0	0	0	0	0	0	0	0	0	0	0	0	0	0	0	0	0	0	0	0	0	0	0	0	0	0	0	0	0	0	0	0	0	0	0	0	0	0	0	0	0	0	0	0	0	0	0	0	0	0	0	0	0	0	0	0	0	0	0	0	0	0	0	0	0	0	0	0	0	0	0	0	0
ENSG00000241052	RP11-173D9.1	pseudogene	14	35613227	35613686	-1		0	0	0	0	0	0	0	0	0	0	0	0	0	0	0	0	0	0	1	0	0	0	0	0	0	0	0	0	0	0	0	0	0	0	0	0	0	0	0	0	0	0	0	0	0	0	0	0	0	0	0	0	0	0	0	0	0	0	0	0	0	0	0	0	0	0	0	0	0	0	0	0	0	0	0	0	0	0	0	0	0	0	0	0	0	0	0	0	0	0	0	0	0	0	0	0	0	0	0	0	0	0	0	0	0	0	0	0	0	0	0	0	0	0
ENSG00000241054	RP5-1002M8.4	antisense	20	20075045	20076328	-1		0	0	0	0	0	0	0	0	0	0	0	0	0	0	0	0	0	0	0	0	0	0	0	0	0	0	0	0	0	0	0	0	0	0	0	0	0	0	0	0	0	0	0	0	0	0	0	0	0	0	0	0	0	0	0	0	0	0	0	0	0	0	0	0	0	0	0	0	0	0	0	1	0	0	0	0	0	0	0	0	0	0	0	0	0	0	0	0	0	0	0	0	0	0	0	0	0	0	0	0	0	0	0	0	0	0	0	0	0	0	0	0	0	0
ENSG00000241057	AC004985.12	pseudogene	7	44001189	44012924	-1		0	3.13	2	2.01	3.03	1	0	4.04	1	1.09	0	4.19	1.18	1	1.15	0	4.34	4.28	1.02	0	0	1.01	0	1.01	0	0	1.06	4.08	9.41	3.04	2.2	0	0	1	0	2.01	2	2.08	0	0	3.12	3.2	1.16	2.03	0	2.02	1	2.54	0	0	3.08	0	9.62	1	0	0	1	2.02	0	1.01	1.02	0	1.09	1	7.05	5.42	2.05	4.72	6.02	5.74	2.08	0	8.52	3.02	0	9.5	1	1.02	1.02	1.13	1.01	8.11	5.05	0	5.47	6.09	0	1	3.18	1.3	0	0	6.12	2.22	0	1.01	6.21	0	2	2.04	4.19	1	3.02	2.01	1.03	1	5.09	4.57	1.1	2.18	2.04	1.07	2.04	2
ENSG00000241058	NSUN6	protein_coding	10	18834490	18940551	-1	NOP2/Sun domain family, member 6 [Source:HGNC Symbol;Acc:23529]	193	157	107.75	86.73	107.86	94	179	122.69	25	78.34	176	225.4	209	79	136	281.47	93	105.47	106	107	105.17	78	76.65	172.8	38	94	61	57.41	195	73	75	70.56	146	140	78	138.65	139.52	120	213	94	119	134	145	218.53	25	61	100.92	74	117	120.62	228	171	61	81.73	104	114.94	70	116	120	165.94	265.66	90.33	363	76	102	185	209.78	182	349	209	177.59	199.82	248.77	116	111.22	133.39	102	160	133.57	157	145	158.8	141	104.75	163.63	120.98	53	140	101	170	81.9	180	119.71	184.79	80	127	211.48	46	111	354	133	73	233	153	133	144.65	83.26	97.56	405	76	118.78	30	114.65	161.66
ENSG00000241059	CTD-2061E19.6	antisense	5	90651197	90651843	1		0	0	0	0	0	0	0	0	0	0	0	0	0	0	0	0	0	0	0	0	0	0	0	0	0	0	0	0	0	0	0	0	0	0	0	0	0	0	0	0	0	0	0	0	0	0	0	0	0	0	0	0	0	0	0	0	0	0	0	0	0	0	0	0	0	0	0	0	0	0	0	0	0	0	0	0	0	0	0	0	0	0	0	0	0	0	0	0	0	0	0	0	0	0	0	0	0	0	0	0	0	0	0	0	0	0	0	0	0	0	0	0	0	0
ENSG00000241061	AC090602.1	pseudogene	15	25154076	25154972	-1		40.56	70.74	35.75	119.42	77.68	57.85	65.76	116.11	72.67	30.01	61.88	79.06	71.75	79.41	101.96	120.71	57.75	51.06	48.86	55.53	74.78	158.89	29.01	50.5	79.26	87.59	124.24	39.87	59.1	45.58	197.58	58.42	87.22	223	70.3	37.99	66.56	40.05	104.63	64.05	142.67	89.47	90.36	146.28	16.98	61.9	156.03	132.67	100.34	94.22	100.18	59.86	84.03	68.17	53.52	84.09	18.63	60.5	77.48	188.17	77.05	62.97	287.53	78.96	36.04	46.69	44.03	32.85	40.03	163.84	59.03	95.01	43.36	108.06	322.71	164.98	131.47	247.87	322.81	137.53	114.62	68.05	56.03	127.48	88.03	115.02	12	86.09	78.01	134.61	143.11	141.03	54.32	124.89	85.04	30.8	151.02	91	55.95	212.75	207.73	308.54	44.03	66.23	86.22	158.1	156.01	376.19	141.78	107.18	113.23	99.69	206.76	117.01
ENSG00000241064	Metazoa_SRP	misc_RNA	3	15548132	15548412	-1	Metazoan signal recognition particle RNA [Source:RFAM;Acc:RF00017]	0	0	0	0	0	0	0	0	0	0	0	0	0	0	0	0	0	0	0	0	0	0	0	0	0	0	0	0	0	0	0	0	0	0	0	0	0	0	0	0	0	0	0	0	0	0	0	0	0	0	0	0	0	0	0	0	0	0	0	0	0	0	0	0	0	0	0	0	0	0	0	0	0	0	0	0	0	0	0	0	0	0	0	0	0	0	0	0	0	0	0	0	0	0	0	0	0	0	0	0	0	0	0	0	0	0	0	0	0	0	0	0	0	0
ENSG00000241067	RPL17P40	pseudogene	16	16188049	16189066	-1	ribosomal protein L17 pseudogene 40 [Source:HGNC Symbol;Acc:36672]	0	0	0	0	0	0	0	0	0	0	0	0	0	0	0	0	0	0	0	0	0	0	0	0	0	0	0	0	0	0	0	0	0	0	0	0	0	0	0	0	0	0	0	0	0	0	0	0	0	0	0	0	0	0	0	0	0	0	0	0	0	0	0	0	0	0	0	0	0	0	0	0	0	0	0	0	0	0	0	0	0	0	0	0	0	0	0	0	0	0	0	0	0	0	0	0	0	0	0	0	0	0	0	0	0	0	0	0	0	0	0	0	0	0
ENSG00000241069	CTD-3141N22.1	pseudogene	19	53889486	53889641	1		0	0	2.19	0.5	10.23	0	3.84	5.53	1.68	0	3.77	0.95	0	0	5.25	0	0	3.58	1.66	0	1.62	0.77	3.34	1.21	4.13	2.75	0.89	1.02	1.26	0.64	0.41	1.27	0	0	0	0	1.35	3.12	1.24	0	4.79	0	5.98	0.27	0	0	0	1.83	2.67	2.93	1.7	3.21	0	3.52	2.47	3.39	0.06	0	0	0	5.8	1.33	2.62	2.89	1.01	0	0	3.36	0	0.61	3.14	7.44	0.23	2.1	0	0.29	0	0	2.02	2.19	0	0.53	0	1.64	0	3.37	0	0	0	3.72	0.64	0.6	0	2.55	1.27	0.82	3.56	0.29	0.51	0	0.88	0	1.24	0	0.5	0	0	1.47	2.39	0	3.25	0	2.68	0
ENSG00000241073	RP4-714D9.2	processed_transcript	1	100523546	100550027	-1		0	0	0	0	0	0	0	0	0	0	0	0	0	0	0	0	0	0	0	0	0	0	0	0	0	0	0	0	0	0	0	0	0	0	0	0	0	0	0	0	0	0	0	0	0	0	0	0	0	0	0	0	0	0	0	0	0	0	0	0	0	0	0	0	0	0	0	0	0	0	0	0	0	0	0	0	0	0	1.17	0	0	0	1.64	0	0	0	0.08	0	0	0	0	0	0	0	0	0	0	0	0	0	0	0	0	0	0	0	4.84	0	0	0.84	0	0	0	4.15
ENSG00000241074	Metazoa_SRP	misc_RNA	2	169307834	169308136	1	Metazoan signal recognition particle RNA [Source:RFAM;Acc:RF00017]	0	0	0	0	0	0	0	0	0	0	0	0	0	0	0	0	0	0	0	0	0	0	0	0	0	0	0	0	0	0	0	0	0	0	0	0	0	0	0	0	0	0	0	0	0	0	0	0	0	0	0	0	0	0	0	0	0	0	0	0	0	0	0	0	0	0	0	0	0	0	0	0	0	0	0	0	0	0	0	0	0	0	0	0	0	0	0	0	0	0	0	0	0	0	0	0	0	0	0	0	0	0	0	0	0	0	0	0	0	0	0	0	0	0
ENSG00000241075	Metazoa_SRP	misc_RNA	15	28948669	28948947	-1	Metazoan signal recognition particle RNA [Source:RFAM;Acc:RF00017]	0	0	0	0	0	0	0	0	0	0	0	0	0	0	0	0	0	0	0	0	0	0	0	0	0	0	0	0	0	0	0	0	0	0	0	0	0	0	0	0	0	0	0	0	0	0	0	0	0	0	0	0	0	0	0	0	0	0	0	0	0	0	0	0	0	0	0	0	0	0	0	0	0	0	0	0	0	0	0	0	0	0	0	0	0	0	0	0	0	0	0	0	0	0	0	0	0	0	0	0	0.25	0	0	0	0	0	0	0	0	0	0	0	0	0
ENSG00000241081	RP11-488C13.1	pseudogene	14	77352720	77353093	-1		36	47.9	30.52	54.51	43	36	52	110.47	41	44.89	46.07	33.17	58.04	71.93	38	75	40.74	41.02	112	58.01	65.02	106.84	38.01	52.82	98	63.02	97.14	45	54.03	54.6	105.13	39	44	16	53.1	29.89	58.02	46	55.13	31.02	105.02	50.94	53.04	45.01	29	32.04	87.35	106.11	51.02	38.24	108.03	87.12	72	62	42	58	144.22	73	75.01	119.02	75.81	66	104.99	56.06	31	62	82	50	27.91	43	69	152.02	34.02	57.04	55.02	73.09	76.02	87.91	62.02	61.01	62	50	28	78	78.2	77.46	17	85.13	43.02	28	57.7	78.03	29.99	64	56	41.89	60	25	50.04	68.01	40	115	54.97	66	38.02	70	50.27	70.99	69.02	78.95	41	53	92	24.35
ENSG00000241082	Metazoa_SRP	misc_RNA	11	62703456	62703706	-1	Metazoan signal recognition particle RNA [Source:RFAM;Acc:RF00017]	0	0	0	0	0	0	0	0	0	0	0	0	0	0	0	0	0	0	0	0	0	0	0	0	0	0	0	0	0	0	0	0	0	0	0	0	0	0	0	0	0	0	0	0	0	0	0	0	0	0	0	0	0	0	0	0	0	0	0	0	0	0	0	0	0	0	0	0	0	0	0	0	0	0	0	0	0	0	0	0	0	0	0	0	0	0	0	0	0	0	0	0	0	0	0	0	0	0	0	0	0	0	0	0	0	0	0	0	0	0	0	0	0	0
ENSG00000241084	RP11-344B5.3	lincRNA	9	132021341	132023860	1		0	2	0	0	0	0	0	0	2	0	0	0	0	0	1	0	0	0	0	0	0	0	0	0	0	1	0	0	0	0	0	0	0	0	0	0	0	0	0	0	0	0	0	0	0	0	0	0	0	0	0	0	0	0	0	0	0	0	0	0	0	0	0	0	0	0	0	0	0	0	0	0	0	0	0	0	0	0	0	0	0	0	0	0	0	0	0	0	0	0	0	0	0	1	0	0	0	0	0	0	0	0	0	0	0	0	0	0	0	0	0	0	0	0
ENSG00000241088	RPL17P44	pseudogene	18	60082911	60083460	1	ribosomal protein L17 pseudogene 44 [Source:HGNC Symbol;Acc:36396]	0	0	0	0	0	0	0	0	0	0	0	0	0	0	0	0	0	0	0	0	0	0	0	0	0	0	0	0	0	0	0	0	0	0	0	0	0	0	0	0	0	0	0	0	0	0	0	0	0	0	0	0	0	0	0	0	0	0	0	0	0	0	0	0	0	0	0	0	0	0	0	0	0	0	0	0	0	0	0	0	0	0	0	0	0	0	0	0	0	0	0	0	0	0	0	0	0	0	0	0	0	0	0	0	0	0	0	0	0	0	0	0	0	0
ENSG00000241095	RP11-657G2.1	pseudogene	3	82855666	82857172	-1		95.76	31.92	26.46	37.26	31.23	45.58	83.03	97.86	14.89	20.12	63.64	17.75	17.69	36.87	44.95	55.9	30.14	41.37	27.34	41.32	43.49	46.13	56.88	99.23	33.56	23.55	41.76	51.2	23.45	32.83	52.81	53.29	55.14	81.57	63.17	54.06	24.72	37.44	42.98	28.01	62	46.05	69.73	46.91	31.85	15.86	43.67	75.52	150.31	69.09	52.31	340.58	29.49	28.93	20.31	53.95	66.72	53.06	33.22	24.82	23.75	23.2	47.62	66.31	82.42	37.19	40.75	48.23	44.56	26.06	31.43	61.29	12.28	43.5	47.6	89.36	39.88	66.48	41.27	48.53	30.12	36.34	129.69	24.92	29.33	5	19.81	29.05	36.82	27.69	67.28	69.58	40.37	29.02	46.34	49.39	40.17	21.97	40.7	4.02	24.78	50.94	39.73	64.9	39.47	57.43	13.33	24.1	29.85	79.88	2.1	86.26	25.92	20.77
ENSG00000241097	RP11-864N7.1	pseudogene	11	74449523	74449841	-1		0	0	0	0	0	0	0	0	0	0	0	0	0	0	0	0	0	0	0	0	0	0	0	0	0	0	0	0	0	0	0	0	0	0	0	0	0	0	0	0	0	0	0	0	0	0	0	0	0	0	0	0	0	0	0	0	0	0	0	0	0	0	0	0	0	0	0	0	0	0	0	0	0	0	0	0	0	0	0	0	0	0	0	0	0	0	0	0	0	0	0	0	0	0	0	0	0	0	0	0	0	0	0	0	0	0	0	0	0	0	0	0	0	0
ENSG00000241098	RP11-139K4.1	processed_transcript	3	182164758	182204152	-1		0	0	0	0	0	0	0	0	0	0	0	0	0	0	0	0	0	0	0	0	0	0	0	0	0	0	0	0	0	0	0	0	0	0	0	0	0	0	0	0	0	0	0	0	0	0	0	0	0	0	0	0	0	0	0	0	0	0	0	0	0	0	0	0	0	0	0	0	0	0	0	0	0	0	0	0	0	0	7	0	0	0	0	0	0	2	0	0	0	0	0	0	0	0	0	0	0	0	0	0	0	0	0	0	0	0	0	0	0	0	3	0	0	0
ENSG00000241101	PRICKLE2-AS2	antisense	3	64089146	64091732	1	PRICKLE2 antisense RNA 2 [Source:HGNC Symbol;Acc:40917]	0	0	0	0	0	0	0	0	0	0	0	0	0	0	0	0	0	0	0	0	0	0	0	0	0	0	0	0	0	0	0	0	0	0	0	0	0	0	0	0	0	0	0	0	0	0	0	0	0	0	0	0	0	0	0	0	0	0	0	0	0	0	0	0	0	0	0	0	0	0	0	0	0	0	0	0	0	0	0	0	0	0	0	0	0	0	0	0	0	0	0	0	0	0	0	0	0	0	0	0	0	0	0	0	0	0	0	0	0	0	0	0	0	0
ENSG00000241102	RP11-286H14.2	pseudogene	7	128735355	128735865	-1		0	0	0	0	0	0	0	0	0	0	0	0	0	0	0	0	0	0	0	0	0	0	0	0	0	0	0	0	0	0	0	0	0	0	0	0	0	0	0	0	0	0	0	0	0	0	0	0	0	0	0	0	0	0	0	0	0	0	0	0	0	0	0	0	0	0	0	0	0	0	0	0	0	0	0	0	0	0	0	0	0	0	0	0	0	0	0	0	0	0	0	0	0	0	0	0	0	0	0	0	0	0	0	0	0	0	0	0	0	0	0	0	0	0
ENSG00000241103	RP11-398J16.1	pseudogene	4	95290984	95291314	1		0	0	0	0	0	0	0	0	0	0	0	0	0	0	0	0	0	0	0	0	0	0	0	0	0	0	0	0	0	0	0	0	0	0	0	0	0	0	0	0	0	0	0	0	0	0	0	0	0	0	0	0	0	0	0	0	0	0	0	0	0	0	0	0	0	0	0	0	0	0	0	0	0	0	0	0	0	0	0	0	0	0	0	0	0	0	0	0	0	0	0	0	0	0	0	0	0	0	0	0	0	0	0	0	0	0	0	0	0	0	0	0	0	0
ENSG00000241104	CEACAMP10	pseudogene	19	43715943	43752798	-1	carcinoembryonic antigen-related cell adhesion molecule pseudogene 10 [Source:HGNC Symbol;Acc:1822]	1	3	0	0	0	0	4	2	106	9	0	0	3	21	56	0	3	0	1	0	0	52.22	0	0	0	0	184.97	0	7	0	826.82	0	1	0	0	182	5.35	0.5	0	0	1	0	1	0	1	2	10	15	0	0	0	0	0	0	34	0	0	2	0	0	0	2	0	13.11	0	0	0	0	1	1	0	87.86	0	0	0	0	0	1	0	0	15.52	1	1	9	0	1	0	12	0	17.8	0	14.83	0	0	50.46	25	0	1	0	34	0	0	5	0	1	0	32	0	0	0	0	10091.3	9	27.77
ENSG00000241105	RP11-333A23.2	pseudogene	8	71418486	71419053	-1		0	0	0	0	0	0	0	0	0	0	0	0	0	0	0	0	0	0	0	0	0	0	0	0	0	0	0	0	0	0	0	0	0	0	0	0	0	0	0	0	0	0	0	0	0	0	0	0	0	0	0	0	0	0	0	0	0	0	0	0	0	0	0	0	0	0	0	0	0	0	0	0	0	0	0	0	0	0	0	0	0	0	0	0	0	0	0	0	0	0	0	0	0	0	0	0	0	0	0	0	0	0	0	0	0	0	0	0	0	0	0	0	0	0
ENSG00000241106	HLA-DOB	protein_coding	6	32780540	32784825	-1	major histocompatibility complex, class II, DO beta [Source:HGNC Symbol;Acc:4937]	9.05	61.5	138.44	9.19	106.26	11.99	7	112.9	21.76	214.94	32.79	18.88	82	13.6	368.72	5.83	89.56	3.07	13.28	10	3.12	4.23	174.77	17.48	34.97	59.57	10	11.45	58.43	4.14	22.08	36.24	10.49	60.89	37.5	108.89	37	11.5	40.91	116.83	93.48	10.26	12.02	5.51	3.45	7.62	32.3	24.61	239.44	7.51	1.09	66.35	112.06	53.61	288.36	59.16	21.07	47.96	1.05	96.28	800.12	38.97	13.23	15.86	36.7	95	190	38	171.34	58.06	6	85.02	63.58	207	4	380.99	13.22	58.69	21.63	26	57.62	376.96	43	58.24	40.14	109	31.14	110.22	33	31.79	44	6.5	104.36	32	32.09	14.42	91.07	36.04	7	169.41	20.01	9.32	2.08	131.12	91.57	6.35	146.93	18.27	5	50.09	118.77	2.33	46.29	47
ENSG00000241107	RP11-455B2.7	processed_transcript	10	15139236	15181817	1		0	0	0	0	0	0	0	0	0	0	0	0	1	0	0	0	0	0	0	0	0	0	0	0	0	0	0	0	0	0	0	0	0	0	0	0	0	0	0	0	0	0	0	0	0	0	0	0	0	0	0	0	0	0	0	0	0	0	0	0	0	0	0	0	0	0	0	0	0	0	0	0	0	0	0	0	0	0	0	0	0	0	0	0	0	0	0	0	0	0	0	0	0	0	0	0	0	0	0	0	0	0	0	0	0	0	0	0	0	0	0	0	0	0
ENSG00000241111	RP11-129B22.1	antisense	3	64053640	64088807	1		0	0	0	0	0	0	0	0	0	0	3	0	1	0	0	0	0	0	0	0	0	1	0	0	0	0	0	0	0	0	0	0	1	0	0	0	0	0	0	0	0	0	0	1	0	0	0	1	1	0	0	1	1	0	0	0	0	0	0	0	0	0	0	0	0	0	0	0	0	0	0	1	0	0	1	2	0	1	0	0	0	0	0	2	2	1	0	0	0	0	0	0	0	2	0	0	0	0	3	1	0	0	0	0	0	0	0	0	0	0	0	0	2	0
ENSG00000241112	RPL29P14	pseudogene	5	148924946	148925373	-1	ribosomal protein L29 pseudogene 14 [Source:HGNC Symbol;Acc:36687]	0	1	0	1	0	0	0	0	1	0	1	0	2	0	1	1	0	1	0	3	0	0	0	0	0	1	2	0	1	0	0	0	2	0	3	1	1	2	1	0	1	0	0	0	1	1	2	1	1	0	0	0	0	0	2	0	1	0	1	0	0	2	0	0	1	1	0	1	4	2	0	0	1	0	2	0	1	0	0	0	2	1	0	0	0	0	0	9	2	0	2	0	2	0	0	1	0	0	0	0	0	0	0	0	0	0	0	0	0	3	0	0	1	0
ENSG00000241114	AC008280.3	pseudogene	2	54307111	54307417	-1		0	0	0	0	0	0	0	0	0	0	0	0	0	0	0	0	0	0	0	0	0	0	0	0	0	0	0	0	0	0	0	0	0	0	0	0	0	0	0	0	0	0	0	0	0	0	0	0	0	0	0	0	0	0	0	0	0	0	0	0	0	0	0	0	0	0	0	0	0	0	0	0	0	0	0	0	0	0	0	0	0	0	0	0	0	0	0	0	0	0	0	0	0	0	0	0	0	0	0	0	0	0	0	0	0	0	0	0	0	0	0	0	0	0
ENSG00000241119	UGT1A9	protein_coding	2	234580499	234681946	1	UDP glucuronosyltransferase 1 family, polypeptide A9 [Source:HGNC Symbol;Acc:12541]	0	0	0	0	0	0	0	0	0	0	0	0	0	0	0	0	0	0	0	0	0	17.91	0	0	0	0	0	0	0	0	0	0	0	0	0	0	0	0	0	0	0	0	0	0	0	0	0	0	0	0	0	0	0	0	0	0	0	0	0	0	0	0	0	0	0	0	0	0	0	0	0	0	0	0	0	0	0	0	0	0	0	0	0	0	0	0	0	0	0	0	0	0	0	0	0	0	0	0	0	0	0	0	0	1	0	0	0	0	0	0	0	0	0	0
ENSG00000241120	HMGN1P8	pseudogene	3	167412143	167412430	-1	high mobility group nucleosome binding domain 1 pseudogene 8 [Source:HGNC Symbol;Acc:39351]	0	0	2	2	0	0	0	0	0	0	0	1	2	0	0	1	3	1	0	0	0	1	0	0	0	2	0	0	2	0	1	1	0	1	0	0	0	1	0	0	1	1	0	0	0	0	0	2	2	0	1	1	0	0	0	0	1	1	0	0	1	1	0	0	0	2	2	0	1	3	1	1	0	1	1	0	0	0	0	2	1	2	0	1	0	0	0	1	0	1	0	4	8	0	0	0	1	0	2	0	1	1	0	0	0	0	0	0	2	0	3	0	0	0
ENSG00000241123	KRTAP10-5	protein_coding	21	45999332	46000481	-1	keratin associated protein 10-5 [Source:HGNC Symbol;Acc:22969]	0	0	0	0	0	0	0	0	0	0	0	0	0	0	0	0	0	0	0	0	0	0	0	0	0	0	0	0	0	0	0	0	0	0	0	0	0	0	0	0	0	0	0	0	0	0	0	0	0	0	0	0	0	0	0	0	0	0	0	0	0	0	0	0	0	0	0	0	0	0	0	0	0	0	0	0	0	0	0	0	0	0	0	0	0	0	0	0	0	0	0	0	0	0	0	0	0	0	0	0	0	0	0	0	0	0	0	0	0	0	0	0	0	0
ENSG00000241125	RP11-508N22.9	lincRNA	10	38453576	38466958	1		0	0	0	0	0	0	0	0	0	0	0	0	0	0	0	0	0	0	0	0	0	0	0	0	0	0	0	0	0	0	0	0	0	0	0	0	0	0	0	0	0	0	0	0	0	0	0	0	0	0	0	0	0	0	0	0	0	0	0	0	0	0	0	0	0	0	0	0	0	0	0	0	0	0	0	0	0	0	0	0	0	0	0	0	0	0	0	0	0	0	0	0	0	0	0	0	0	0	0	0	0	0	0	0	0	0	0	0	0	0	0	0	0	0
ENSG00000241127	YAE1D1	protein_coding	7	39605975	39649919	1	Yae1 domain containing 1 [Source:HGNC Symbol;Acc:24857]	189	364	461	466	460	418.15	285	218	378	242	1045	733	426	364	257.14	604	379	783.03	260	270	626	338	344	481	736	299.64	364	755	650	498	316	382	237	317	123	222	263	261	387	299	538	569.62	314	232	172	150	389	382	306	253	526	401	173	300	189	418	467.42	235	582	239	891.32	170	325	311	220	408.41	497.68	330.75	400.08	455.73	247	398	388	282.49	273	805	401	595	477	415	405	370.89	236.47	314.45	635	401	118	175	521.54	506	278.38	481	268	438.32	459.45	812	782	219	554.57	300	360	1039	532	212	294	332	430	492	489	967	585	299	443	251
ENSG00000241128	OR14A2	protein_coding	1	247886401	247887345	-1	olfactory receptor, family 14, subfamily A, member 2 [Source:HGNC Symbol;Acc:15024]	0	0	0	0	0	0	0	0	0	0	0	0	0	0	0	0	0	0	0	1	0	0	0	0	0	0	0	0	0	0	0	0	0	0	0	0	0	0	0	0	0	0	0	0	0	0	0	0	0	0	0	0	0	0	0	0	0	0	0	0	0	0	0	0	0	0	0	0	0	0	0	0	0	0	0	0	0	0	0	0	1	0	0	0	0	0	0	0	35.31	0	0	0	0	0	0	0	0	0	0	0	0	0	0	0	0	0	0	0	0	0	0	0	0	0
ENSG00000241129	RPL22P19	pseudogene	12	125420001	125420441	-1	ribosomal protein L22 pseudogene 19 [Source:HGNC Symbol;Acc:36567]	0	0	0	1	0	0	0	0	0	0	0	0	0	0	0	0	0	0	0	0	0	1	0	0	0	0	0	0	0	0	0	0	0	1	0	0	0	0	1	0	0	0	0	0	0	0	0	0	0	0	0	0	0	0	0	0	1	0	0	0	1	1	2	0	0	0	0	0	0	0	0	0	0	0	0	1	2	0	0	0	0	0	0	0	0	1	1	0	0	0	0	0	0	0	0	1	0	0	0	0	1	1	0	1	0	0	0	0	0	0	0	0	0	0
ENSG00000241130	RP11-507J18.1	pseudogene	15	51090867	51091148	1		0	0	0	0	0	0	0	0	0	0	0	0	0	0	0	0	0	0	0	0	0	0	0	0	0	0	0	0	0	0	0	0	0	0	0	0	0	0	0	0	0	0	0	0	0	0	0	0	0	0	0	0	0	0	0	0	0	0	0	0	0	0	0	0	0	0	0	0	0	0	0	0	0	0	0	0	0	0	0	0	0	0	0	0	0	0	0	0	0	0	0	0	0	0	0	0	0	0	0	0	0	0	0	0	0	0	0	0	0	0	0	0	0	0
ENSG00000241131	RP11-639B1.1	lincRNA	3	147795946	147805816	1		0	0	0	1	0	0	2	0	0	2	1	0	2	0	0	0	0	0	0	0	0	0	0	0	0	0	1	0	0	0	0	0	0	0	0	0	0	0	0	0	0	0	1	0	0	0	0	0	0	0	0	0	0	0	0	0	0	0	0	0	2	0	0	0	0	0	0	0	0	0	0	10	0	0	0	0	0	0	0	0	0	0	0	0	0	0	0	0	0	0	1	0	0	0	0	0	0	0	0	8	0	0	0	0	0	0	0	0	0	0	1	0	0	0
ENSG00000241134	RP5-1051J4.4	pseudogene	7	150446824	150487837	1		0	0	1	0	0	0	1	0	0	0	0	0	1	1	2.69	0	2	0	1	0	0	0	2	0	1	1	0	1	0	0	0	0	0	0	0	2	0	0	0	3	2	0	0	1	0	0	0	0	4.61	0	0	3	0	2	4	0	0	0	0	1	8.82	0	0	0	0	0	0	1	0	0.97	0	1	2.81	3	0	9	1	0	0	0	1	0	0	0	2	2	0	0	0	0	6	0	6	0	0	0	1	0	0	2	1	0	0	5	0	0	0	1	0	1	0	0	0	0
ENSG00000241135	RP11-6F2.6	lincRNA	3	156807670	156818924	1		6	1	9	0	0	0	1	0	2	3	0	0	2	5	1	0	0	0	0	0	0	0	4	0	0	0	0	1	1	0	4	1	1	0	0	3	1	2	0	2	0	0	17	0	0	0	0	0	2	3	0	0	0	1	6	0	4	0	0	1	2	0	0	0	0	0	1	0	0	0	0	0	2	3	0	0	1	0	0	0	0	0	8	0	0	2	0	0	0	0	0	1	0	0	4	0	0	4	0	3	0	0	0	12	0	0	0	0	0	15	1	1	2	7
ENSG00000241136	PAICSP6	pseudogene	7	143479760	143481377	1	phosphoribosylaminoimidazole carboxylase, phosphoribosylaminoimidazole succinocarboxamide synthetase pseudogene 6 [Source:HGNC Symbol;Acc:38099]	0	0	0	0	0	0	0	0	0	0	0	0	0	0	0	0	0	0	0	0	0	0	0	0	0	0	0	0	0	0	0	0	0	0	0	0	0	0	0	0	0	0	0	0	0	0	0	0	0	0	0	0	0	0	0	0	0	0	0	0	0	0	0	0	0	0	0	0	0	0	0	0	0	0	0	0	0	0	0	0	0	0	0	0	0	0	0	0	0	0	0	0	0	0	0	0	0	0	0	0	0	0	0	0	0	0	0	0	0	0	0	0	0	0
ENSG00000241143	RP11-167H9.2	pseudogene	3	149868325	149868731	1		0	0	0	0	0	0	0	0	0	0	0	0	0	0	1	0	0	0	0	0	0	0	0	0	0	0	1	0	0	0	0	0	0	0	0	0	0	0	0	0	0	0	0	0	0	0	0	0	0	0	0	0	0	0	0	0	0	0	0	0	0	0	1	0	0	4	0	0	0	0	0	0	0	0	0	0	0	0	0	0	0	0	0	0	0	0	0	0	0	0	0	0	0	0	0	0	0	0	0	0	0	0	0	0	0	0	0	0	0	0	0	0	0	0
ENSG00000241144	Metazoa_SRP	misc_RNA	4	103269551	103269848	-1	Metazoan signal recognition particle RNA [Source:RFAM;Acc:RF00017]	0	0	0	0	0	0	0	0	0	0	0	0	0	0	0	0	0	0	0	0	0	0	0	0	0	0	0	0	0	0	0	0	0	0	0	0	0	0	0	0	0	0	0	0	0	0	0	0	0	0	0	0	0	0	0	0	0	0	0	0	0	0	0	0	0	0	0	0	0	0	0	0	0	0	0	0	0	0	0	0	0	0	0	0	0	0	0	0	0	0	0	0	0	0	0	0	0	0	0	0	0	0	0	0	0	0	0	0	0	0	0	0	0	0
ENSG00000241145	Z97634.3	pseudogene	16	436763	437233	1		2.14	3.79	2	10.47	3	0.59	9.21	3.12	7.29	3	0	0	10.65	7.69	0	8.16	0	1	0	4.57	3.58	5.39	0	4.4	1.88	2.11	0	0	0	1	1.29	0	0	1	0	0	2	0.87	0	0	0	2.78	4.11	0	3	5	2.45	0	1.33	1.12	2.9	5.31	4.1	0.26	1.44	1	0.23	3	2	5.72	0	17.39	0	0	0.2	0	0	0.75	2.59	1	3.89	9.56	1.69	3.33	3.82	7.88	4.03	6	4.64	0	1	0	0	4.8	0	6.11	0	0	7.5	1.73	3.88	1.49	0	16.08	0	1.53	2	0	1.24	7.07	8.66	0	4.12	0.89	1.41	0.93	2.6	2.26	0	27.67	1.17	2.89	6.42	9.5
ENSG00000241146	RPL7P41	pseudogene	12	53279213	53280169	1	ribosomal protein L7 pseudogene 41 [Source:HGNC Symbol;Acc:36297]	0	0	0	0	0	0	0	0	0	0	0	0	0	0	0	0	0	0	0	0	0	0	0	0	0	0	0	0	0	0	0	0	0	0	0	0	0	0	0	0	0	0	0	0	0	0	0	0	0	0	0	0	0	0	0	0	0	0	0	0	0	0	0	0	0	0	0	0	0	0	0	0	0	0	0	0	0	0	0	0	0	0	0	0	0	0	0	0	0	0	0	0	0	0	0	0	0	0	0	0	0	0	0	0	0	0	0	0	0	0	0	0	0	0
ENSG00000241149	RP11-561N12.2	pseudogene	7	63465954	63476508	1		3	0	0	0	0	0	0	0	0	0	0	0	0	0	0	0	1	0	0	0	0	0	0	0	0	0	0	0	2	0	0	0	0	0	0	0	0	0	0	0	0	0	0	0	0	0	0	0	0	0	0	3	0	0	0	0	0	0	0	0	4	0	11	0	0	0	0	3	0	0	0	1	0	0	0	0	0	0	0	0	0	0	0	0	0	0	0	0	0	0	0	0	0	0	0	0	0	0	0	1	0	0	0	0	0	0	0	0	0	0	0	0	0	0
ENSG00000241150	RP11-308D16.2	pseudogene	X	136041042	136103638	1		0	0	0	0	0	0	0	0	0	0	0	0	0	0	0	0	0	0	0	0	0	0	0	0	0	0	0	0	0	0	0	0	0	0	0	0	0	0	0	0	0	0	0	0	2.53	0	0	0	0	0	0	0	0	0	0	0	0	0	0	0	0	0	0	0	0	0	0	0	0	0	0	0	0	0	0	0	0	0	0	0	0	0	0	0	0	0	0	0	0	0	0	0	1	0	0	0	0	0	0	0	0	0	0	0	0	0	0	0	0	0	0	0	0	0
ENSG00000241151	RP11-454C18.1	lincRNA	3	151354962	151375754	1		0	1	0	0	0	0	2	0	0	0	0	0	2	1	2	1	5	5	0	0	0	0	0	0	3	1	0	0	1	0	0	0	0	0	0	0	4	0	0	0	10	1	3	0	1	0	0	0	0	0	0	0	0	0	0	0	0	0	0	1	0	0	0	2	0	0	0	0	0	0	0	48	0	0	0	0	0	0	0	0	0	0	1	0	0	3	0	0	0	1	0	0	0	1	0	79	96	2	0	14	3	15	0	0	2	0	0	0	0	0	1	0	0	14
ENSG00000241152	Metazoa_SRP	misc_RNA	9	17053899	17054200	1	Metazoan signal recognition particle RNA [Source:RFAM;Acc:RF00017]	0	0	0	0	0	0	0	0	0	0	0	0	0	0	0	0	0	0	0	0	0	0	0	0	0	0	0	0	0	0	0	0	0	0	0	0	0	0	0	0	0	0	0	0	0	0	0	0	0	0	0	0	0	0	0	0	0	0	0	0	0	0	0	0	0	0	0	0	0	0	0	0	0	0	0	0	0	0	0	0	0	0	0	0	0	0	0	0	0	0	0	0	0	0	0	0	0	0	0	0	0	0	0	0	0	0	0	0	0	0	0	0	0	0
ENSG00000241155	ARHGAP31-AS1	antisense	3	119033140	119041607	-1	ARHGAP31 antisense RNA 1 [Source:HGNC Symbol;Acc:41235]	1	3	3	14	6	0	9	2	0	3	8	12	5	11	2	8	3	3	19	7	9	4	9	0	4	0	1	13	3	0	4	1	1	4	0	1	2	2	6	11	3	9	0	0	13	15	7	1	3	0	0	9	6	9	3	3	6	1	4	3	12	6	0	8	7	7	4	6	2	19	11	10	18	0	6	1	8	3	3	4	9	18	3	4	4	5	6	3	2	4	1	13	0	3	3	5	2	12	0	5	5	3	5	0	2	7	2	5	3	13	2	5	5	3
ENSG00000241156	Metazoa_SRP	misc_RNA	3	116301401	116301677	-1	Metazoan signal recognition particle RNA [Source:RFAM;Acc:RF00017]	0	0	0	0	0	0	0	0	0	0	0	0	0	0	0	0	0	0	0	0	0	0	0	0	0	0	0	0	0	0	0	0	0	1	0	0	0	0	0	0	0	0	0	0	0	0	0	0	0	0	0	0	0	0	0	0	0	0	0	0	0	0	0	0	0	0	0	0	0	0	0	0	0	0	0	0	0	0	0	0	0	0	0	0	0	0	0	0	0	0	0	0	0	0	0	0	0	0	0	0	0	0	0	0	0	0	0	0	0	0	0	0	0	0
ENSG00000241157	RP11-3K24.1	pseudogene	17	58322649	58323008	-1		0	0	4	2	0	0	0	0	1	0	2	1	3	2	1	2	0	0	1	0	0	0	2	0	0	3	2	1	1	1	1	0	1	0	1	0	0	2	2	0	1	0	3	0	0	0	0	12	2	0	0	2	0	0	0	0	0	1	0	0	0	2	0	0	0	0	0	0	0	2	0	3	0	0	1	0	1	0	1	0	2	0	0	3	0	1	0	0	1	0	0	0	1	0	4	0	0	0	0	0	0	0	0	1	2	0	0	0	0	0	0	1	0	1
ENSG00000241158	ADAMTS9-AS1	antisense	3	64547014	64573878	1	ADAMTS9 antisense RNA 1 [Source:HGNC Symbol;Acc:40625]	0	0	1	0	0	1	0	0	0	3	2	0	0	0	0	0	1	0	0	0	0	0	0	4	0	0	1	0	0	0	0	1	0	0	0	2	0	0	7	0	2	2	1	1	0	0	0	0	0	3	0	1	0	0	0	0	0	0	0	1	3	0	0	0	27	0	1	19	3	0	2	0	0	1	0	0	0	0	2	0	0	0	0	0	6	0	0	0	0	0	0	0	0	1	0	4	1	0	0	0	5	0	0	0	0	0	0	6	0	0	0	0	2	2
ENSG00000241159	Metazoa_SRP	misc_RNA	2	71192701	71192995	1	Metazoan signal recognition particle RNA [Source:RFAM;Acc:RF00017]	0	0	0	0	0	0	0	0	0	0	0	0	0	0	0	0	0	0	0	0	0	0	0	0	0	0	0	0	0	0	0	0	0	0	0	0	0	0	0	0	0	1	0	0	0	0	0	0	0	0	0	0	0	0	0	0	0	0	0	0	0	0	0	0	0	0	0	1	0	0	0	0	0	0	0	0	0	0	0	0	0	0	0	0	0	0	0	0	0	0	0	0	0	0	0	0	0	0	1	0	0	0	0	0	0	2	0	0	0	0	0	0	0	0
ENSG00000241162	Metazoa_SRP	misc_RNA	6	110761202	110761506	-1	Metazoan signal recognition particle RNA [Source:RFAM;Acc:RF00017]	0	0	0	0	0	0	0	0	0	0	0	0	0	0	0	0	0	0	0	0	0	0	0	0	0	0	0	0	0	0	0	0	0	0	0	0	0	0	0	0	0	0	0	0	0	0	0	0	0	0	0	0	0	0	0	0	0	0	0	0	0	0	0	0	0	0	0	0	0	0	0	0	0	0	0	0	0	0	0	0	0	0	0	0	0	0	0	0	0	0	0	0	0	0	0	0	0	0	0	0	0	0	0	0	0	0	0	0	0	0	0	0	0	0
ENSG00000241163	RP11-398A8.3	lincRNA	3	72084451	72291716	-1		4	4	9	1	6	0	5	23	0	4	2	6	9	1	29	4	8	2	2	7	6	0	12	0	1	2	1	8	16	4	5	1	5	3	2	18	6	4	9	19	6	1	2	0	6	88	3	2	10	2	3	7	13	0	20	7	6	2	2	3	55	0	1	1	4	9	13	12	19	5	2	0	8	19	2	10	9	5	1	4	2	24	0	1	17	1	1	6	1	1	6	2	10	13	12	2	21	7	4	23	4	3	0	5	22	1	15	15	5	3	8	0	3	7
ENSG00000241167	Metazoa_SRP	misc_RNA	15	30435925	30436203	1	Metazoan signal recognition particle RNA [Source:RFAM;Acc:RF00017]	0	0	0	0	0	0	0	0	0	0	0	0	0	0	0	0	0	0	0	0	0	0	0	0	0	0	0	0	0	0	0	0	0	0	0	0	0	0	0	0	0	0	0	0	0	0	0	0	0	0	0	0	0	0	0	0	0	0	0	0	0	0	0	0	0	0	0	0	0	0	0	0	0.33	0	0	0	0	0	0	0	0	0	0	0	0	0	0	0	0	0	0	0	0	0	0	0	0	0	0	0	0.25	0	0	0	0	0	0	0	0	0	0	0	0	0
ENSG00000241168	RP11-10O22.1	processed_transcript	3	162744184	162949937	1		0	0	0	1	1	0	30	0	0	0	2	0	0	0	0	0	0	12	0	4	0	0	0	1	0	0	9	0	0	0	5	1	1	0	0	0	0	0	1	0	0	1	19	0	0	0	0	0	1	0	0	0	0	0	3	0	0	0	0	0	0	0	0	0	0	0	0	4	1	2	10	0	9	0	0	0	1	0	50	0	0	0	1	1	0	1	0	0	901	0	0	0	0	0	1	2	0	0	0	15	0	0	38	0	1	3	1	2	0	0	1	0	0	38
ENSG00000241169	RP4-752I6.1	lincRNA	1	27783709	27786093	1		0	0	0	0	0	0	0	0	0	0	0	0	0	0	0	0	0	0	0	0	0	0	0	0	0	0	0	0	0	0	0	0	0	0	0	0	0	0	0	0	0	0	0	0	0	0	0	0	0	0	0	0	0	0	0	0	0	0	0	0	0	0	0	0	0	0	0	0	0	0	0	0	0	0	0	0	0	0	0	0	0	0	0	0	0	0	0	0	0	0	0	0	0	0	0	0	0	0	0	0	0	0	0	0	0	0	0	0	0	0	0	0	0	0
ENSG00000241170	RP11-147I3.1	pseudogene	11	74587331	74631067	1		1	12	0	4	5	6	9	62	1	28	6	56	5	1	9	113	10	3	11	2	10	13	7	2	42	1	26	45	18	5	4	0	3	7	0	1	32	12	17	4	3	2	18	2	3	0	16	4	10	2	0	6	3	103	8	7	6	2	27	0	13	20	21	3	6	20	7	1	76	7	22	25	17	9	2	16	3	12	24	10	8	56	2	6	8	18	2	14	21	3	6	25	5	19	15	11	7	0	6	2	14	80	12	10	5	3	7	9	9	11	16	8	1	20
ENSG00000241172	Metazoa_SRP	misc_RNA	19	19068769	19069067	-1	Metazoan signal recognition particle RNA [Source:RFAM;Acc:RF00017]	0	0	0	0	0	0	0	0	0	0	0	0	0	0	0	0	0	0	0	0	0	0	0	0	0	0	0	0	0	0	0	0	0	0	0	0	0	0	0	0	0	0	0	0	0	0	0	0	0	0	0	0	0	0	0	0	0	0	0	0	0	0	0	0	0	0	0	0	0	0	0	0	0	0	0	0	0	0	0	0	0	0	0	0	0	0	0	0	0	0	0	0	0	0	0	0	0	0	0	0	0	0	0	0	0	0	0	0	0	0	0	0	0	0
ENSG00000241174	Metazoa_SRP	misc_RNA	9	72499279	72499566	-1	Metazoan signal recognition particle RNA [Source:RFAM;Acc:RF00017]	0	0	0	0	0	0	0	0	0	0	0	0	0	0	0	0	0	0	0	0	0	0	0	0	0	0	0	0	0	0	0	0	0	0	0	0	0	0	0	0	0	0	0	0	0	0	0	0	0	0	0	0	0	0	0	0	0	0	0	0	0	0	0	0	0	0	0	0	0	0	0	0	0	0	0	0	0	0	0	0	0	0	0	0	0	0	0	0	0	0	0	0	0	0	0	0	0	0	0	0	0	0	0	0	0	0	0	0	0	0	0	0	0	0
ENSG00000241175	Metazoa_SRP	misc_RNA	15	50536828	50537128	-1	Metazoan signal recognition particle RNA [Source:RFAM;Acc:RF00017]	0	0	0	0	0	0	0	0	0	0	0	0	0	0	0	0	0	0	0	0	0	0	0	0	0	0	0	0	1	0	0	0	0	0	0	1	0	0	0	0	0	0	0	0	0	0	0	0	0	0	0	0	0	0	0	0	0	0	0	0	0	0	0	0	0	0	0	0	0	0	1	0	0	0	0	0	0	0	0	0	0	0	0	0	0	0	0	0	0	0	0	0	1	0	0	0	0	0	0	0	0	0	0	1	0	0	0	0	0	0	0	0	0	0
ENSG00000241177	RP11-615J4.1	processed_transcript	3	111011566	111261149	1		0	0	0	0	0	0	0	0	0	0	0	0	0	0	0	0	0	0	0	0	0	0	0	0	0	0	0	0	0	0	0	0	0	0	0	0	0	0	0	0	0	0	0	0	0	0	0	0	0	0	0	0	0	0	0	0	0	0	0	0	0	0	0	0	0	0	0	0	0	0	0	0	0	0	0	0	0	0	0	0	0	0	0	0	0	0	0	0	0	0	0	0	0	0	0	0	0	0	0	0	0	0	0	0	0	0	0	0	0	0	0	0	0	0
ENSG00000241179	CTB-2L9.1	pseudogene	5	134140468	134140822	-1		0	0	0	0	0	0	0	0	0	0	0	0	0	0	0	0	0	0	0	0	0	0	0	0	0	0	0	0	0	0	0	0	0	0	0	0	0	0	0	0	0	0	0	0	0	0	0	0	0	0	0	0	0	0	0	0	0	0	0	0	0	0	0	0	0	0	0	0	0	0	0	0	0	0	0	0	0	0	0	0	0	0	0	0	0	0	0	0	0	0	0	0	0	0	0	0	0	0	0	0	0	0	0	0	0	0	0	0	0	0	0	0	0	0
ENSG00000241180	RP11-54O7.2	antisense	1	849551	850351	1		0	0	0	0	0	1.5	0.77	0	0	0	0	9.88	0	0	0	0	0	0	0	1.31	0	0	0	0	0	0	0	0	0	0	0	0	0	0	0	0	4.7	0	0	0	1.97	0	0	0	0	0	0	0.33	0	0	0	1	0	0	0	2	0	0	0	0	0	0	0	0	0	1.13	0	0	0	0	0	0	0.99	0	0	0	0	0	0	0.75	0	0	0	0	0	0	1.74	0	0.51	0	2	0	0	0	0	0	0	0	0	0	0	0	2.42	0	0	0	0	0.4	0	0	0	0	0	0
ENSG00000241181	AC093734.13	processed_transcript	7	1583450	1585885	-1		0	0	1	4	0	0	0	0	6	0	0	2.3	0	2	0	0	5	0	0	15	0	0	0	0	4.65	240	128	1	4	1	0	3	0	1	176	0	85	2	0	1	42	0	1	0	14	0	0	7	0	1	39	0	54	0	0	94	0	152.55	0	4	0	0	0	134	0	52	1.17	2	2	24	1	0	12.69	0	0	1	1	1	0	0	1	1	0	2	8	0	0	0	60	0	0	0	106	1	0	0	0	0	0	0	0	0	0	0	0	0	86.95	0	1	0	0	0	0	0
ENSG00000241183	RP11-106J23.1	pseudogene	16	70113032	70113527	-1		0	0	0	0	0	0	0	0	0	0	0	0	0	0	0	0	0	0	0	0	0	0	0	0	0	0	1	0	0	0	0	0	0	0	0	0	0	0	0	0	0	0	0	0	0	0	0	0	0	0	0	0	0	0	0	0	0	0	0	0	0	0	0	0	0	0	0	0	0	0	0	0	0	0	0	0	0	0	0	0	0	0	0	0	0	0	0	0	0	0	0	0	0	0	0	0	0	0	0	0	0	0	0	0	0	0	0	0	0	0	0	0	0	0
ENSG00000241185	RPL21P122	pseudogene	17	11901670	11924825	-1	ribosomal protein L21 pseudogene 122 [Source:HGNC Symbol;Acc:36990]	0	0	0	0	0	0	0	0	0	0	1	0	0	1	1	0	0	0	0	0	0	0	0	1	0	1	1	0	0	0	1	0	0	1	0	1	1	0	0	0	0	0	0	0	0	0	0	0	0	0	0	0	0	0	0	0	0	0	0	0	0	0	0	0	0	0	0	0	0	0	0	0	0	0	0	0	1	0	0	0	0	1	0	0	0	0	0	0	0	0	3	0	0	0	1	0	1	0	0	0	0	0	0	0	0	0	0	0	0	1	0	0	0	0
ENSG00000241186	TDGF1	protein_coding	3	46616045	46668033	1	teratocarcinoma-derived growth factor 1 [Source:HGNC Symbol;Acc:11701]	0	1	0	0	3	0	0	1	1	0	0	0	0	0	3	1	6	0	0	0	0	0	1	0	0	1	1	1	1	0	1	0	0	2	1	1	0	3	2	2	1	1	0	0	0	0	0	0	0	6	0	0	3	0	0	2	3	0	0	3	28	0	0	0	1	1	1	0	2	1	1	0	2	3	0	0	0	0	0	0	0	0	0	0	2	0	0	0	0	0	0	0	4	5	1	1	1	0	0	0	1	0	0	0	0	0	2	4	1	0	11.5	0	2	2
ENSG00000241187	CTC-209L16.1	pseudogene	5	154108791	154109254	1		0	0	0	0	0	0	0	0	0	0	0	0	1	0	0	0	0	0	0	0	0	0	0	0	0	0	0	0	0	0	0	0	0	0	0	0	0	0	0	0	0	0	1	0	0	1	0	0	0	0	0	0	0	0	0	0	0	0	0	0	0	0	0	0	0	0	0	0	0	0	0	0	0	0	0	0	0	0	0	0	0	0	0	0	0	0	0	2	0	0	0	0	0	0	0	0	0	0	0	0	0	0	0	0	0	0	0	0	0	0	0	0	0	0
ENSG00000241188	Metazoa_SRP	misc_RNA	1	27141313	27141601	1	Metazoan signal recognition particle RNA [Source:RFAM;Acc:RF00017]	0	0	0	0	0	0	0	0	0	0	0	0	0	0	0	0	0	0	0	0	0	0	0	0	0	0	0	0	0	0	0	0	0	0	0	0	0	0	0	0	0	0	0	0	0	0	0	0	0	0	0	0	0	0	0	0	0	0	0	0	0	0	0	0	0	1	0	0	1	0	0	0	0	0	2	0	0	0	0	0	0	0	0	0	0	0	0	0	0	0	0	0	0	0	0	1	0	0	0	0	0	0	0	0	0	0	1	0	0	0	0	0	2	0
ENSG00000241190	RP11-58A12.2	processed_transcript	9	69175692	69178315	-1		1	0	0	0	0	0	0	0	0	5	0	0	2	0	0	0	0	2	0	1	0	0	0	0	1	0	0	0	2	0	0	0	1	0	0	0	0	0	0	0	0	2	0	0	0	0	0	1	0	0	0	0	0	0	1	0	0	0	1	0	0	0	0	0	0	5	2	1	0	1	1	0	0	0	0	0	0	0	0	1	0	0	0	0	0	2	0	0	4	0	1	0	1.91	3	1	0	1	1	0	1	0	0	0	0	0	1	0	1	0	0	2	2	0	0
ENSG00000241198	Metazoa_SRP	misc_RNA	X	130268062	130268364	-1	Metazoan signal recognition particle RNA [Source:RFAM;Acc:RF00017]	0	0	0	0	0	0	0	0	0	0	0	0	0	0	0	0	0	0	0	0	0	0	0	0	0	0	0	0	0	0	0	0	0	0	0	0	0	0	0	0	0	0	0	0	0	0	0	0	0	0	0	0	0	0	0	0	0	0	0	0	0	0	0	0	0	0	0	0	0	0	0	0	0	0	0	0	0	0	0	0	0	0	0	0	0	0	0	0	0	0	0	0	0	0	0	0	0	0	0	0	0	0	0	0	0	0	0	0	0	0	0	0	0	0
ENSG00000241200	ZNF736P7Y	pseudogene	Y	7859028	7859847	-1	zinc finger protein 736 pseudogene 7, Y-linked [Source:HGNC Symbol;Acc:38404]	0	0	0	0	0	0	0	0	0	0	0	0	0	0	0	0	0	0	0	0	0	0	0	0	0	0	0	0	0	0	0	0	0	0	0	0	0	0	0	0	0	0	0	0	0	0	0	0	0	0	0	0	0	0	0	0	0	0	0	0	0	0	0	0	0	0	0	0	0	0	0	0	0	0	0	0	0	0	0	0	0	0	0	0	0	0	0	0	0	0	0	0	0	0	0	0	0	0	0	0	0	0	0	0	0	0	0	0	0	0	0	0	0	0
ENSG00000241202	ZIC4-AS1	antisense	3	147104754	147105240	1	ZIC4 antisense RNA 1 [Source:HGNC Symbol;Acc:40920]	0	0	0	0	0	0	0	0	0	0	0	0	0	0	0	0	0	0	0	0	0	0	0	0	0	0	0	0	0	0	0	0	0	0	0	0	0	0	0	0	0	0	0	0	0	0	0	0	0	0	0	0	0	0	0	0	0	0	0	0	0	0	0	0	0	0	0	0	0	0	0	0	0	0	0	0	0	0	0	0	0	0	0	0	0	0	0	0	0	0	0	0	0	0	0	0	0	0	0	0	0	0	0	0	0	0	0	0	0	0	0	0	0	0
ENSG00000241203	HMGN2P26	pseudogene	3	167676532	167676870	1	high mobility group nucleosomal binding domain 2 pseudogene 26 [Source:HGNC Symbol;Acc:39393]	0	0	0	0	0	0	0	0	0	0	0	0	0	0	0	0	0	0	0	0	0	0	0	0	0	0	0	0	0	0	0	0	0	0	0	0	0	0	0	0	0	0	0	0	0	0	0	0	0	0	0	0	0	0	0	0	0	0	0	0	0	0	0	0	0	0	0	0	0	0	0	0	0	0	0	0	0	0	0	0	0	0	0	0	0	0	0	0	0	0	0	0	0	0	0	0	0	0	0	0	0	0	0	0	0	0	0	0	0	0	0	0	0	0
ENSG00000241204	RP11-333A23.1	pseudogene	8	71336360	71336811	-1		0	0	0	0	0	0	0	0	0	0	0	0	0	0	0	0	0	0	0	0	0	0	0	0	0	0	0	0	0	0	0	0	0	0	0	0	0	0	0	0	0	0	0	0	0	0	0	0	0	0	0	0	0	0	0	0	0	0	0	0	0	0	0	0	0	0	0	0	0	0	0	0	0	0	0	0	0	0	0	0	0	0	0	0	0	0	0	0	0	0	0	0	0	0	0	0	0	0	0	0	0	0	0	0	0	0	0	0	0	0	0	0	0	0
ENSG00000241207	RP11-344N17.3	pseudogene	X	48136139	48137013	-1		0	0	0	0	0	0	0	0	0	0	0	0	0	0	0	0	1	0	0	0	0	0	0	0	0	0	0	0	0	0	0	0	0	0	0	0	0	0	0	0	0	0	3	0	0	0	0	0	0	0	0	0	0	0	0	0	0	0	0	0	0	0	0	0	0	0	2	0	0	0	2	0	1	0	0	0	0	1	0	0	8	0	0	0	0	0	0	0	0	0	0	0	1	0	0	0	0	0	0	0	0	0	0	0	0	0	0	0	0	0	0	0	0	0
ENSG00000241211	IQCJ-SCHIP1-AS1	antisense	3	159483176	159486401	-1	IQCJ-SCHIP1 readthrough antisense RNA 1 [Source:HGNC Symbol;Acc:41303]	0	1	0	0	0	0	0	0	0	0	0	0	0	0	0	0	0	0	0	0	0	0	0	0	0	0	0	0	0	0	0	0	0	0	0	0	0	0	0	0	0	2	0	0	0	0	0	0	0	0	0	0	0	0	0	0	0	0	0	0	0	0	0	1	0	1	0	0	0	1	0	1	0	0	1	0	0	0	0	0	0	0	1	1	0	0	0	0	0	0	0	0	0	0	0	0	0	0	0	0	0	0	0	0	0	1	0	0	0	0	0	1	0	0
ENSG00000241213	RP11-768G7.2	processed_transcript	3	117397540	117409779	-1		0	0	0	0	0	0	0	0	0	0	0	0	1	0	0	0	0	0	0	0	0	0	0	0	0	0	0	0	0	0	0	0	1	0	1	0	0	0	0	0	0	0	0	0	0	0	1	0	0	0	0	0	0	0	0	0	0	0	0	0	1	0	0	0	0	0	0	0	0	0	0	0	0	0	8	0	0	0	0	1	0	0	0	2	0	0	0	0	0	0	0	0	0	0	0	0	0	0	0	0	0	0	0	0	0	0	0	0	0	0	0	0	0	0
ENSG00000241216	SNAPC5P1	pseudogene	6	6347314	6347614	-1	small nuclear RNA activating complex, polypeptide 5, 19kDa pseudogene 1 [Source:HGNC Symbol;Acc:38667]	0	0	0	0	0	0	0	0	0	0	0	0	0	0	0	0	0	0	0	0	0	0	0	0	0	0	0	0	0	0	0	0	0	0	0	0	0	0	0	0	0	0	0	0	0	0	0	0	0	0	0	0	0	0	0	0	0	0	0	0	0	0	0	0	0	0	0	0	0	0	0	0	0	0	0	0	0	0	0	0	0	0	0	0	0	0	0	0	0	0	0	0	0	0	0	0	0	0	0	0	0	0	0	0	0	0	0	0	0	0	0	0	0	0
ENSG00000241217	Metazoa_SRP	misc_RNA	12	57064236	57064530	-1	Metazoan signal recognition particle RNA [Source:RFAM;Acc:RF00017]	2	1	2	5	2	1	0	0	2	8	0	1	3	2	1	2	0	1	1	5	2	2	0	0	6	0	0	1	5	1	0	0	1	2	3	0	0	0	1	1	6	2	0	0	0	0	0	0	0	0	7	0	3	0	0	1	0	1	0	0	1	0	2	3	1	4	0	3	3	1	3	1	4	0	0	0	0	0	1	3	0	1	0	2	1	0	0	7	2	2	2	2	1	3	0	1	3	0	1	0	2	2	2	0	0	0	0	0	0	3	2	1	0	3
ENSG00000241218	RP11-446H18.1	pseudogene	3	107046677	107048044	-1		0	0	0	0	0	0	0	0	0	0	0	0	0	0	0	0	0	0	0	0	0	0	0	0	0	0	0	0	0	0	0	0	0	0	0	0	0	1	0	0	0	0	0	0	0	0	0	0	0	0	0	1	0	0	0	0	0	0	0	0	0	0	0	0	0	0	0	0	0	0	0	0	0	0	1	0	0	0	0	0	0	0	0	0	0	0	0	0	0	0	0	0	0	0	0	0	0	0	1	0	0	0	0	0	0	0	0	0	0	0	0	0	0	0
ENSG00000241219	RP11-572M11.1	lincRNA	3	112769759	112782290	-1		0	0	0	0	0	0	0	0	0	0	0	0	0	0	0	0	0	0	0	0	0	0	0	0	0	0	0	0	0	0	0	0	0	0	0	0	0	0	0	0	0	0	0	0	0	0	0	0	0	0	0	0	0	0	0	0	0	0	0	0	0	0	0	0	0	0	0	0	0	0	0	0	0	0	0	0	0	0	0	0	0	0	0	0	0	0	0	0	0	0	0	0	0	0	0	0	0	0	0	0	0	0	1	0	0	0	0	0	0	0	0	0	0	0
ENSG00000241220	RP11-292E2.1	lincRNA	3	153074896	153091975	1		2	1	3	0	2	0	7	2	0	1	1	0	2	0	3	0	0	0	2	1	2	0	0	0	2	0	0	2	1	0	7	0	2	0	1	0	3	0	0	0	1	0	2	0	0	2	0	2	1	0	1	32	0	1	3	1	8	0	1	0	3	2	1	0	1	0	4	4	1	1	0	1	1	2	0	0	0	16	0	3	0	4	0	1	5	0	1	1	0	1	0	1	3	0	0	21	0	0	0	2	2	0	2	0	1	0	0	0	0	6	2	0	0	0
ENSG00000241221	AC009960.6	pseudogene	2	203482418	203482710	1		0	0	0	0	0	0	0	0	0	0	0	0	0	0	0	0	0	0	0	0	0	0	0	0	0	0	0	0	0	0	0	0	0	0	0	0	0	0	0	0	0	0	0	0	0	0	0	0	0	0	0	0	0	0	0	0	0	0	0	0	0	0	0	0	0	0	0	0	0	0	0	0	0	0	0	0	0	0	0	0	0	0	0	0	0	0	0	0	0	0	0	0	0	0	0	0	0	0	0	0	0	0	0	0	0	0	0	0	0	0	0	0	0	0
ENSG00000241223	Metazoa_SRP	misc_RNA	18	3571214	3571509	-1	Metazoan signal recognition particle RNA [Source:RFAM;Acc:RF00017]	0	0	0	0	0	0	0	0	0	0	0	0	0	0	0	0	0	0	0	0	0	0	0	0	0	0	0	0	0	0	0	0	0	0	0	0	0	0	0	0	0	0	0	0	0	0	0	0	0	0	0	0	0	0	0	0	0	0	0	0	0	0	0	0	0	0	0	0	0	0	0	0	0	0	0	0	0	0	0	0	0	0	0	0	0	0	0	0	0	0	0	0	0	0	0	0	0	0	0	0	0	0	0	0	0	0	0	0	0	0	0	0	0	0
ENSG00000241224	RP11-59E19.1	lincRNA	3	108855561	108868973	1		0	0	0	0	0	0	0	0	0	0	0	0	0	0	0	0	0	0	0	0	0	0	0	0	0	0	0	0	0	0	0	0	0	0	0	0	0	0	0	0	0	0	0	0	0	0	0	0	0	0	0	0	0	0	0	0	0	0	0	0	0	0	0	0	0	0	0	0	0	0	0	0	0	0	0	0	0	0	0	0	0	0	0	0	0	0	0	0	0	0	0	0	0	0	0	0	0	0	0	0	0	0	0	0	0	0	0	0	0	0	0	0	0	0
ENSG00000241225	TRNAS30P	pseudogene	17	22028179	22028247	-1	transfer RNA serine 30 (anticodon UGA) pseudogene [Source:HGNC Symbol;Acc:35087]	0	0	0	0	0	0	0	0	0	0	0	0	0	0	0	0	0	0	0	0	0	0	0	0	0	0	0	0	0	0	0	0	0	0	0	0	0	0	0	0	0	0	0	0	0	0	0	0	0	0	0	0	0	0	0	0	0	0	0	0	0	0	0	0	0	0	0	0	0	0	0	0	0	0	0	0	0	0	0	0	0	0	0	0	0	0	0	0	0	0	0	0	0	0	0	0	0	0	0	0	0	0	0	0	0	0	0	0	0	0	0	0	0	0
ENSG00000241226	Metazoa_SRP	misc_RNA	19	46154768	46155060	1	Metazoan signal recognition particle RNA [Source:RFAM;Acc:RF00017]	0	0	0	0	0	0	0	0	0	0	0	0	0	0	0	0	0	0	0	0	0	0	0	0	0	0	0	0	0	0	0	0	0	0	0	0	0	0	0	0	0	0	0	0	0	0	0	0	0	0	0	0	0	0	0	0	0	0	0	0	0	0	0	0	0	0	0	0	0	0	0	0	0	0	0	0	0	0	0	0	0	0	0	0	0	0	0	0	0	0	0	0	0	0	0	0	0	0	0	0	0	0	0	0	0	0	0	0	0	0	0	0	0	0
ENSG00000241227	Metazoa_SRP	misc_RNA	3	5294613	5294908	-1	Metazoan signal recognition particle RNA [Source:RFAM;Acc:RF00017]	0	0	0	0	0	0	0	0	0	0	0	0	0	0	0	0	0	0	0	0	0	0	0	0	0	0	0	0	0	0	0	0	0	0	0	0	0	0	0	0	0	0	0	0	0	0	0	0	0	0	0	0	0	0	0	0	0	0	0	0	0	0	0	0	0	0	0	0	0	0	0	0	0	0	0	0	0	0	0	0	0	0	0	0	0	0	0	0	0	0	0	0	0	0	0	0	0	0	0	0	0	0	0	0	0	0	0	0	0	0	0	0	0	0
ENSG00000241228	RP5-916O11.1	pseudogene	11	36018776	36019225	-1		0	0	0	0	0	0	0	0	0	0	0	0	0	0	0	0	0	0	0	0	0	0	0	0	0	0	0	0	0	0	0	0	0	0	0	0	0	0	0	0	0	0	0	0	0	0	0	0	0	0	0	0	0	0	0	0	0	0	0	0	0	0	0	0	0	0	0	0	0	0	0	0	0	0	0	0	0	0	0	0	0	0	0	0	0	0	0	0	0	0	0	0	0	0	0	0	0	0	0	0	0	0	0	0	0	0	0	0	0	0	0	0	0	0
ENSG00000241229	Metazoa_SRP	misc_RNA	20	42635888	42636178	1	Metazoan signal recognition particle RNA [Source:RFAM;Acc:RF00017]	0	0	0	0	0	0	0	0	0	0	0	0	0	0	0	0	0	0	0	0	0	0	0	0	0	0	0	0	0	2	0	0	0	0	0	0	0	0	0	0	0	0	0	0	0	0	0	0	0	0	0	0	0	0	0	0	0	0	0	0	0	0	0	0	0	0	0	0	0	0	0	0	0	0	0	0	0	0	0	0	0	0	0	0	0	0	0	1	0	0	0	0	0	0	0	0	0	1	0	0	0	0	0	0	0	0	0	0	0	0	0	0	0	0
ENSG00000241230	Metazoa_SRP	misc_RNA	5	53343839	53344138	-1	Metazoan signal recognition particle RNA [Source:RFAM;Acc:RF00017]	0	0	0	0	0	0	0	0	0	0	0	0	0	0	0	0	0	0	0	0	0	0	0	0	0	0	0	0	0	0	0	0	0	0	0	0	0	0	0	0	0	1	0	0	0	0	0	1	0	0	0	0	0	0	0	0	0	0	0	0	0	0	0	1	0	0	0	0	0	0	0	0	0	0	0	0	0	0	0	0	0	0	0	0	0	0	0	0	0	0	0	0	0	0	0	0	0	0	0	0	0	0	0	0	0	0	0	0	0	0	0	0	0	0
ENSG00000241231	RP11-275H4.1	lincRNA	3	181138846	181160274	-1		0	0	0	1	0	0	0	0	0	0	0	0	0	0	0	0	0	0	0	0	0	0	0	0	0	0	0	0	0	0	0	0	0	0	0	0	0	0	0	0	0	0	0	0	0	0	0	0	0	0	0	17	3	0	0	0	0	0	0	0	5	0	0	0	0	0	0	0	2	0	6	0	0	0	0	0	0	0	0	0	0	24	0	0	2	0	0	0	0	0	0	0	0	0	1	0	0	0	0	0	0	0	0	0	0	0	0	0	0	0	0	0	0	0
ENSG00000241233	KRTAP5-8	protein_coding	11	71249071	71250253	1	keratin associated protein 5-8 [Source:HGNC Symbol;Acc:23603]	0	1	0	0	9	1	0	0	0	1	2	3	0	0	0	1	2	0	2	0	0	0	0	0	0	0	2	2	1	0	88	0	0	0	0	0	0	0	0	0	0	0	1	1	1	0	0	1	0	0	0	1	0	0	0	2	0	0	0	0	0	0	0	1	0	1	1	0	0	0	0	0	1	2	0	1	0	0	0	0	0	3	0	0	0	0	0	1	1	0	0	1	2	0	1	0	0	0	0	0	3	1	1	0	0	0	3	1	0	0	1	1	0	1
ENSG00000241238	AP001052.9	processed_transcript	21	45141573	45152146	1		0	0	0	0	0	0	1	0	0	0	0	0	1	0	0	0	0	0	0	0	0	0	0	0	0	1	0	0	0	0	0	0	0	0	0	0	1	0	0	2	0	0	1.06	0	0	0	0	0	0	0	0	0	0	0	0	0	0	0	0	0	0	0	0	0	0	0	0	0	0	0	0	0	0	0	0	0	0	0	0	1	0	0	0	1	0	0	0	1	0	0	0	0	0	0	0	0	0	0	0	0	0	0	0	0	0	0	0	0	0	0	0	0	0	1
ENSG00000241241	KRTAP4-16P	protein_coding	17	39257754	39258461	-1	keratin associated protein 4-16, pseudogene [Source:HGNC Symbol;Acc:18921]	0	0	0	0	0	0	0	0	0	0	0	0	0	0	0	0	0	0	0	0	0	0	0	0	0	0	0	0	0	0	0	0	0	0	0	0	0	0	0	0	0	0	0	0	0	0	0	0	0	0	0	0	0	0	0	0	0	0	0	0	0	0	0	0	0	0	0	0	0	0	0	0	0	0	0	0	0	0	0	0	0	0	0	0	0	0	0	0	0	0	0	0	0	0	0	0	0	0	0	0	0	0	0	0	0	0	0	0	0	0	0	0	0	0
ENSG00000241243	Metazoa_SRP	misc_RNA	5	86590008	86590290	-1	Metazoan signal recognition particle RNA [Source:RFAM;Acc:RF00017]	0	0	0	0	0	0	0	0	0	0	0	0	0	0	0	0	0	0	0	0	0	0	0	0	0	0	0	0	0	0	0	0	0	0	0	0	0	0	0	0	0	0	0	0	0	0	0	0	0	0	0	0	0	0	0	0	0	0	0	1	0	0	0	0	0	0	0	0	0	0	0	0	0	0	0	0	0	0	0	0	0	0	0	0	0	0	2	1	0	0	0	0	0	0	0	0	0	0	0	0	0	0	0	0	0	0	0	0	1	1	0	0	0	1
ENSG00000241244	IGKV1D-16	IG_V_gene	2	90139078	90139580	1	immunoglobulin kappa variable 1D-16 [Source:HGNC Symbol;Acc:5748]	12.94	3.18	32.41	3.45	0	1	0	5.32	0	10.17	0	0	0	0	69.69	2.23	1.04	0	0	0	0	0	21.88	0	0	1	0	0	8.93	0.99	3.16	8	3.18	3.12	0	8.24	0	0	1	52.51	52.32	0	0	0	0	1.5	5.09	0	129.23	0	0	4.33	20.56	200.52	1.03	154.57	4	1	0	1.09	37.77	15.85	0	0	0	0	775.38	0	0	176.13	0	2.17	4.05	0	0	5.33	0	7.29	9.93	1.1	1.05	12.65	0	0	0	44.54	5.54	5.73	0	2.19	0	0	3	0	33.85	0	2.08	1.11	0	184.22	6.68	0	0	6.11	24.55	0	2	1	0	23.1	1.04	0	6.38	0
ENSG00000241246	Metazoa_SRP	misc_RNA	9	127369438	127369735	1	Metazoan signal recognition particle RNA [Source:RFAM;Acc:RF00017]	0	0	0	0	0	0	0	0	0	0	0	0	0	0	0	0	0	0	0	0	0	0	0	0	0	0	0	0	0	0	0	0	0	0	0	0	0	0	0	0	0	0	0	0	0	0	0	0	0	0	0	0	0	0	0	0	0	0	0	0	0	0	0	0	0	0	0	0	0	0	0	0	0	0	0	0	0	0	0	0	0	0	0	0	0	0	0	0	0	0	0	0	0	0	0	0	0	0	0	0	0	0	0	0	0	0	0	0	0	0	0	0	0	0
ENSG00000241247	AC006378.3	processed_transcript	7	93594722	93597702	-1		0	0	0.8	1.25	0	0	0.55	1.57	1.82	2.37	0	0.08	0	0.41	2.77	0.19	0	0.39	0	1	0	1	0	0	0	0.79	0	0	0.01	0.74	0	0	0	2.99	0	0.15	0	0	0	0.06	0.72	0	0.69	0	2.73	0	0.31	0	0	1.82	0	0	0.86	0	0.7	0	3.17	0.83	0	3.11	0	2	7.88	1.66	0	0	1.51	1.8	4.17	0	0	2.2	3.72	0	0.61	0.09	3.58	0	0	1.72	0.6	0	1.15	0	3.85	0	0	0	0	0	0	2.17	0	1.67	0	0	0.87	0.74	1.26	0	6	2.17	0	0.94	0	0	0	0.27	0	0	0.32	0.8	0	0
ENSG00000241248	Metazoa_SRP	misc_RNA	X	139168014	139168307	1	Metazoan signal recognition particle RNA [Source:RFAM;Acc:RF00017]	0	0	0	0	0	0	0	0	0	0	0	0	0	0	0	0	0	0	0	0	0	0	0	0	0	0	0	0	0	0	0	0	0	0	0	0	0	0	0	0	0	0	0	0	0	0	0	0	0	0	0	0	0	0	0	0	0	0	0	0	0	0	0	0	0	0	0	0	0	0	0	0	0	0	0	0	0	0	0	0	0	0	0	0	0	0	0	0	0	0	0	0	0	0	0	0	0	0	0	0	0	0	0	0	0	0	0	0	0	0	0	0	0	0
ENSG00000241250	RPL17P20	pseudogene	4	57576226	57576780	1	ribosomal protein L17 pseudogene 20 [Source:HGNC Symbol;Acc:36015]	0	0	0	0	0	0	0	0	0	0	0	0	0	0	0	0	0	0	0	0	0	0	0	0	0	0	0	0	0	0	0	0	0	0	0	0	0	0	0	0	0	0	3	0	0	0	0	0	0	0	0	0	0	0	1.02	0	0	0	0	0	0	0	0	0	0	0	0	0	0	0	0	0	0	0	0	0	0	0	0	0	0	0	0	0	0	0	0	0	0	0	0	0	0	0	0	0	0	0	0	0	0	0	0	0	0	0	0	0	0	0	0	0	0	0
ENSG00000241251	RP11-73B8.1	pseudogene	12	43954587	43955100	-1		0	0	0	0	0	0	0	0	0	0	0	0	0	0	0	0	0	0	0	0	0	0	0	0	0	0	0	0	0	0	0	0	0	0	0	0	0	0	0	0	0	0	0	0	0	0	0	0	0	0	0	0	0	0	0	0	2	0	0	0	0	0	0	0	0	0	0	0	0	0	0	0	0	0	0	0	0	0	0	0	0	0	0	0	0	0	0	0	0	0	0	0	0	0	0	0	0	0	0	0	0	0	0	0	0	0	0	0	0	0	0	0	0	0
ENSG00000241254	AC092669.2	lincRNA	2	66554481	66555973	1		0	0	0	0	0	0	0	0	0	0	0	0	0	0	0	0	0	0	0	0	0	0	0	0	0	0	0	0	0	1	1	0	0	0	0	0	0	0	0	0	0	0	0	0	0	0	0	0	0	0	0	0	0	0	0	0	0	0	0	0	0	0	0	0	0	0	0	0	0	0	0	0	0	0	0	0	0	0	0	0	0	0	0	0	0	0	0	0	0	0	0	0	0	0	0	0	0	0	0	0	0	0	0	0	0	0	0	0	0	0	0	0	0	0
ENSG00000241255	RP1-89D4.1	pseudogene	11	33258554	33258955	1		0	1.06	1	3	2.05	0	2.05	1.05	0	1	1	0	1.02	0	0	1.03	1	1	0	1	2	0	1	1	1	0	0	1	0	0	1.02	0	0	2	1	0	1	0	0	0	0	2	1.01	0	0	0	1.02	1	2.04	0	0	0	0	0	2.2	2	1	0	0	0	2	0	3.06	0	0	2	4.36	0	4	0	3.19	2.06	1.06	0	1	3.08	2.13	0	1.05	1.02	6	0	0	3	1.01	0	0	0	11.78	2.01	1	2.09	0	0	3.29	0	2	0	2	1.01	1.04	2	1	0	0	1.93	0	0	0	1	2.12	0	1.01	1
ENSG00000241257	RP11-397K18.1	pseudogene	3	109082894	109083081	-1		0	0	0	0	0	0	0	0	0	0	0	0	0	0	0	0	0	0	0	0	0	0	0	0	0	0	0	0	0	0	0	0	0	0	0	0	0	0	0	0	0	0	0	0	0	0	0	0	0	0	0	0	0	0	0	0	0	0	0	0	0	0	0	0	0	0	0	0	0	0	0	0	0	0	0	0	0	0	0	0	0	0	0	0	0	0	0	0	0	0	0	0	0	0	0	0	0	0	0	0	0	0	0	0	0	0	0	0	0	0	0	0	0	0
ENSG00000241258	CRCP	protein_coding	7	65579591	65619555	1	CGRP receptor component [Source:HGNC Symbol;Acc:17888]	1454.39	908.08	1030	885.93	1147.33	1371.28	2285.07	477.66	1341.06	1435	1037.98	989.43	863.74	929.49	1109.89	1104.41	788.35	971	705.45	891	1158	1072.85	983.5	1208	746.89	859.66	731.17	1613.65	1120.09	1246.37	1244.12	821.38	927.86	1463.05	1541.77	791.11	902.97	731.51	973	1242.41	1962.28	902.92	705	1179.72	502.85	474	517.04	678.26	1257.09	744.48	1132	758.61	693.74	885.24	746	1145.85	1397.77	726.25	1277.07	852	1550	742	711	1205.57	904.18	1353.63	1715.19	1370.21	1548.63	1621.16	1482	842.02	780.46	895	989.5	1874	1383.27	1226.14	840.64	1072.52	1272.33	1193.12	794.87	644.63	1795.38	695.89	553.31	1260.23	1456.31	1483.55	840.2	523.2	1188.86	945.92	1822	1550.49	2435	549.08	1385.38	2080.7	1010.03	2476	1142.1	1263.92	688.51	494.94	1185.06	671.11	825.16	1667.88	1317.24	940.15	1769.19	401.63
ENSG00000241261	RP11-393P9.1	pseudogene	4	62077370	62077921	1		0	0	0	0	0	0	0	0	0	0	0	0	0	0	0	0	0	0	0	0	0	0	0	0	0	0	0	0	0	0	0	0	0	0	0	0	0	0	0	0	0	0	0	0	0	0	0	0	0	0	0	0	0	0	0	0	0	0	0	0	0	0	0	0	0	0	0	0	0	0	0	0	0	0	0	0	0	0	0	0	0	0	0	0	0	0	0	0	0	0	0	0	0	0	0	0	0	0	0	0	0	0	0	0	0	0	0	0	0	0	0	0	0	0
ENSG00000241266	Metazoa_SRP	misc_RNA	15	31092352	31092630	1	Metazoan signal recognition particle RNA [Source:RFAM;Acc:RF00017]	0	0	0	0	0	0	0	0	0	0	0	0	0	0	0	0	0	0	0	0	0	0	0	0	0	0	0	0	0	0	0.5	0	0	0	0	0	0	0	0	0	0	0	0	0	0	0	0	0	0	0	0	0	0	0	0	0	0	0	0	0	0	0	0	0	0	0	0	0	0	0	0	0	0	0	0	0	0	0	0	0	0	0	0	0	0	0	0	0	0	0	0	0	0	0	0	0	0	0	0	0	0	0	0	0	0	0	0	0	0	0	0	0	0	0
ENSG00000241269	AC093620.5	antisense	7	5459458	5460398	1		13	8	1	2	1	6	0	24.92	1	0	9	0	0	3	1	5	3	10	0	0	3	0	0	6	3	1	0	3.59	6	0	0	1	3	15.8	0	2	2	0	5	2	1	5	10	4	0	0	0	1	1	3	0	4	0	0	0	1	3	5	0	4	14	2	2	3	7	1	0	0	1	1	6	0	8.85	4	8	12.73	1	7.83	0	7	0	0	0	1	57.81	0	3	9	0	5	2	1	4	0	10	13.95	9	2	26.84	5	0	6	0	6	2	3	0	19	7	22.73	18	0	4.85	0
ENSG00000241270	RP11-466F5.6	pseudogene	1	165677520	165678747	1		0	0	10	0	0	0	1	0	0	0	0	0	2	1	4	6.19	1	0	1.59	0	1	1	0	0	0	0	0	2	2	0	1	0	1	0	0	3	0	0	0	0	1	2	0	0	0	0	0	0	1	0	0	1	0	4.21	0	2	0	0	0	0	0	2	7	0	0	0	2	0	0	0	0	1	0	0	2	0	0	1	2	3	0	0	3	0	0	0	0	0	0	20.92	1	3	0	1	0	1	7	0	0	3.66	17.67	2	2	0	1	0	0	0	1	0	0	3	0	2
ENSG00000241273	Metazoa_SRP	misc_RNA	15	28632351	28632629	1	Metazoan signal recognition particle RNA [Source:RFAM;Acc:RF00017]	0	0	0	0	0	0	0	0	0	0	0	0	0	0	0	0	0	0	0	0	0	0	0	0	0	0	0	0	0	0	0	0	0	0	0	0	0	0	0	0	0	0	0	0	0	0	0	0	0	0	0	0	0	0	0	0	0	0	0	0	0	0	0	0	0	0	0	0	0	0	0	0	0	0	0	0	0	0	0	0	0	0	0	0	0	0	0	0	0	0	0	0	0	0	0	0	0	0	0	0	0	0	0	0	0	0	0	0	0	0	0	0	0	0
ENSG00000241278	RP11-379B18.4	pseudogene	3	125567066	125628215	1		0	2	0	0	2	4	0	0	0	8	0	0	0	0	0	1	5	0	0	7	6	2	0	0	5	0	0	2	2	0	1	2	2	0	0	2	1	1	0	2	2	1	0	0	2	1	1	1	0	0	2	0	0	1	6.74	2	3	0	0	0	0	1	0	2	0	0	0	0	0	0	0	2.12	1	0	0	1	0	10	2	0	0	0	0	4	0	1	1	2	0	0	0	1	0	0	0	3	0	2	0	0	10	6	0	0	4	3	0	7	7	2	6	0	0	2
ENSG00000241280	RP11-221J22.2	lincRNA	3	101679202	101716770	1		0	2	1	9	1	0	3	0	44	14	7	0	0	2	3	1	0	4	3	0	1	0	50	27	1	5	2	2	1	5	0	0	2	1	10	40	2	0	0	3	0	0	2	0	0	0	0	0	1	0	1	1	0	1	3	0	2	2	5	2	1	7	0	3	0	6	9.2	4	5	10	2	118	3	2	0	3	5	1	3	6	10	6	17	0	14.61	5	1	1	87.71	0	4	13	1	0	10.31	0	2	28	1	18.14	0	0	0	3	12.35	0	5	0	0	0	14.42	1	1.48	19
ENSG00000241281	RP11-364M6.1	pseudogene	4	148347126	148347503	-1		0	0	0	1	0	0	0	0	0	0	0	0	0	0	1	2	0	0	0	0	0	0	0	0	0	0	1	0	0	0	0	0	0	0	0	0	0	0	0	0	0	0	2	0	0	0	0	0	1	0	0	0	0	0	0	0	0	1	1	0	0	0	0	0	0	0	0	0	0	0	0	0	0	0	0	0	0	0	0	0	0	0	0	0	0	0	0	0	0	0	0	0	0	0	0	0	0	0	0	0	0	0	0	0	1	0	0	0	0	0	0	0	0	0
ENSG00000241282	RPL34P33	pseudogene	19	22882154	22882487	1	ribosomal protein L34 pseudogene 33 [Source:HGNC Symbol;Acc:36666]	0	0	0.11	1.14	0	0	0	0	0	0	0	0	1	1.22	1	0	0	0	0	1	0	0	0	1	0	2.18	0	0	0	1.15	1.12	0	1	4.08	0	2	1	0	1	0	0	0	0	1	0	0	2.3	0	0	0	1.08	1	0	0	0	1.18	0	0	0	0	0	0	2.11	0	0	1	1	0	0	0	0	0	0	3.27	1	0	0	1.1	0	0	0	2	0	0	0	0	0	0	0	2.51	0	0	1	0	0	0	8	0	1	2.01	0	2	0	2	0	1	1.3	0	0	2.18	0	0	1.07	0
ENSG00000241286	RPL29P25	pseudogene	12	111279342	111280191	-1	ribosomal protein L29 pseudogene 25 [Source:HGNC Symbol;Acc:37039]	0	0	0	0	0	0	0	0	0	0	0	0	1	0	0	0	0	0	0	0	1	0	0	0	0	0	0	0	0	0	0	0	0	0	0	0	0	0	0	0	0	0	0	0	0	0	0	0	0	0	0	2	0	0	0	0	0	0	0	0	0	0	0	1	0	0	0	0	0	0	0	1	0	0	0	0	0	0	0	0	0	0	0	0	0	0	0	0	0	0	0	0	0	0	0	0	0	0	0	0	0	0	0	0	1	0	0	0	0	0	0	0	0	0
ENSG00000241287	XXbac-BPG254F23.6	processed_transcript	6	32627663	32630227	-1		0	0	0	0	0	0	0	0	0	27.78	0	0	0	0	0	0	0	0	0	0	3.41	0	0	1.13	0	0	0	0	0	0	0	0	0	0	0	0	0	0	0	0	0	25.62	0	0	0	0	0	0	0	0	0	0	0	0	0	0	0	0	0	0	0	0	0	0	0	0	0	0	0	0	0	0	0	0	0	204.46	0	0	0	0	0	0	12.95	0	0	0	99.57	0	0	0	0	0	0	0	0	0	0	0	0	0	0	0	0	0	0	0	0	30.04	0	0	0	0	0	0
ENSG00000241288	RP11-379B18.5	lincRNA	3	125546081	125607696	-1		5	34	10	4	0	17	18	22	5	8	37	127	10	10	9	15	31	22	13	11	17	39	6	1	5	6	10	41	47	1	5	8	7	2	7	0	10	7	25	11	18	23	8	1	19	17	8	26	13	0	26	3	8	11	42	14	17	16	11	1	8	68	14	8	4	21	59	49	43	10	13	37	25	3	9	15	17	13	13	3	54	14	5	18	7	23	24	17	37	35	8	37	9	33	5	107	12	7	22	1	39	39	41	6	24	48	4	23	18	27	9	13	6	22
ENSG00000241291	Metazoa_SRP	misc_RNA	5	146035966	146036258	-1	Metazoan signal recognition particle RNA [Source:RFAM;Acc:RF00017]	0	0	0	0	0	0	0	0	0	0	0	0	0	0	0	0	0	0	0	0	0	0	0	0	0	0	0	0	0	0	0	0	0	0	0	0	0	0	0	0	0	0	0	0	0	0	0	0	0	0	0	0	0	0	0	0	0	0	0	0	0	0	0	0	0	0	0	0	0	0	0	0	0	0	0	0	0	0	0	0	0	0	0	0	0	0	0	0	0	0	0	0	0	0	0	0	0	0	0	0	0	0	0	0	0	0	0	0	0	0	0	0	0	0
ENSG00000241292	AC002467.5	processed_transcript	7	107383247	107384360	1		0	0	0	0	0	0	0	0	0	0	0	0	0	0	0	0	0	0	0	0	0	0	0	0	0	0	0	0	0	0	0	0	0	0	0	0	0	0	0	0	0	0	0	0	0	0	0	0	0	0	0	0	0	0	0	0	0	0	0	0	0	0	0	0	0	0	0	0	0	0	0	0	0	0	0	0	0	0	0	0	0	0	0	0	0	0	0	0	0	0	0	0	0	0	0	0	0	0	0	0	0	0	0	0	0	0	0	0	0	0	0	0	0	0
ENSG00000241293	PPATP1	pseudogene	3	87100342	87101888	-1	phosphoribosyl pyrophosphate amidotransferase pseudogene 1 [Source:HGNC Symbol;Acc:9239]	16.26	10.24	3.02	13.46	8.24	7.13	5.1	11.11	4.02	16.38	24.6	5.05	11	11.2	19.39	18.27	81.74	18.06	17.42	8.09	14.29	19.35	13.42	17.04	4.03	15.61	11.05	12.24	12.27	11.05	29.25	6.14	22.29	7.07	7.09	14.26	8.03	10.12	24.67	7.13	5.11	15.39	9.3	18.22	4.04	5.08	21.44	21.44	24.55	5.15	22.82	16.27	16.43	15.07	6.04	24.36	8.17	4.15	21.77	9.1	21.67	8.09	13.15	8.04	5.08	12.05	12.36	3	11.49	3.04	6.14	7.15	4.13	9.16	19.26	8	18.32	14.19	11.13	10.21	16.23	4.06	2.02	18.2	9.04	1	3.03	5.17	9.1	13.24	13.25	15.27	6.08	24.28	6.06	12.18	21.25	6.03	7.13	4.08	9.12	14.11	14.29	3.01	7.08	12.38	6.2	20.2	17.22	4.04	23.32	17.33	13.3	10.15
ENSG00000241294	IGKV2-24	IG_V_gene	2	89475812	89476644	-1	immunoglobulin kappa variable 2-24 [Source:HGNC Symbol;Acc:5781]	12	5	268.73	9	32	3	0	169	0	15	1	0	0	16	100	5	181.76	0	21	0	0	4	167.87	0	44	164.82	1	0	9	0	8	0	2	261.95	4	79.92	30.92	5783.32	104.91	452.89	316.98	19	0	0	0	2	81.65	0	453.02	0	0	35.9	111	18	443.73	784.77	0	0	1	1622.42	309.09	40.86	1	0	0	0	39.9	22.78	2	34.57	6	127	52.87	173.69	1	213.07	1	88	0	13	27.98	41	13	47	0	67.86	1.71	56.24	1	43.86	5	18.95	11.53	0	37	0	20.59	65.97	3	514.53	4	0	1	34	211.34	1	2	3	1.5	23	7	0	50	2
ENSG00000241295	ZBTB20-AS2	lincRNA	3	114403427	114406456	1	ZBTB20 antisense RNA 2 [Source:HGNC Symbol;Acc:42421]	0	0	0	0	0	0	0	0	0	0	0	0	0	0	0	0	0	0	0	0	0	0	0	0	0	0	0	0	0	0	0	0	0	0	0	0	0	0	0	0	0	0	0	0	0	0	0	0	0	0	0	0	0	0	0	0	0	0	0	0	0	0	0	0	0	0	0	0	0	0	0	0	0	0	0	0	0	0	0	0	0	0	0	0	0	0	0	0	0	0	0	0	0	0	0	0	0	0	0	0	0	0	0	0	0	0	0	0	0	0	0	0	0	0
ENSG00000241305	RP11-735O9.1	pseudogene	3	98934068	98935110	-1		0	0	0	0	0	0	0	0	0	0	0	0	0	0	0	0	0	0	0	0	0	0	0	0	0	0	0	0	0	0	0	0	0	0	0	0	0	0	0	0	0	0	0	0	0	0	0	0	0	0	0	0	0	0	0	0	0	0	0	0	0	0	0	0	0	0	0	0	0	0	1	0	0	0	0	0	0	0	0	0	0	0	0	0	0	0	0	0	0	0	0	0	0	0	0	0	0	0	0	0	0	0	0	0	0	0	0	0	0	0	0	0	0	0
ENSG00000241307	RP11-674E16.1	pseudogene	3	155478406	155479006	1		0	0	0	0	0	0	0	0	0	0	0	0	0	0	0	0	0	0	0	0	0	0	0	0	0	0	0	0	0	0	0	0	0	0	0	0	0	0	0	0	0	0	0	0	0	0	0	0	0	0	0	0	0	0	0	0	0	0	0	0	0	0	0	0	0	0	0	0	0	0	0	0	0	0	0	0	0	0	0	0	0	0	0	0	0	0	0	0	0	0	0	0	0	0	0	0	0	0	0	0	0	0	0	0	0	0	0	0	0	0	0	0	0	0
ENSG00000241313	WWTR1-AS1	processed_transcript	3	149374807	149379151	1	WWTR1 antisense RNA 1 [Source:HGNC Symbol;Acc:41035]	11	20	38	3	5	9	17	7	34	15	4	11	38	14	10	6	4	2	11	19	5	5	12	20	16	17	12	7	24	6	20	9	8	9	23	3	16	33	13	7	22	17	18	21	30	13	4	5	6	24	9	7	16	8	2	19	14	5	5	6	5	20	9	21	5	14	16	4	13	15	5	34	6	3	10	7	7	1	9	0	5	9	6	10	19	5	3	7	0	2	4	4	9	14	13	11	11	5	5	1	25	13	13	4	14	15	11	17	2	9	50	11	3	61
ENSG00000241316	RP11-81N13.1	lincRNA	3	67705121	67998137	1		58	9	94	4	36	10	12	5	1	14	48	4	43	12	19	21	19	19	18	3	35	49	21	40	4	14	16	29	41	10	29	15	2	18	3	37	13	79	36	28	8	23	6	22	9	7	0	12	50	21	49	40	6	17	8	6	85	8	31	10	32	38	27	7	43	10	31	28	9	58	30	93	44	22	35	165	108	109	83	15	211	48	67	49	35	2	12	25	13	20	103	24	19	15	85	26	74	26	42	24	60	67	36	40	108	26	41	23	4	108	35	46	10	46
ENSG00000241317	RP11-342M3.1	processed_transcript	10	81263829	81266037	-1		0	0	0	0	0	0	0	0	0	0	1	1	0	0	0	0	0	0	0	0	0.36	0	0	0	0	0	0	0	0	0	0	0	0	0	0	1	0	0	0	0	0	2	0	0	0	0	0	0	0	0	0	0	0	0	1	0	0	0	0	0	0	1	0	0	0	0	0.55	0	0	0	0	0	0	0	0	0	0	0	1	0	0	0	0	0	1	0	0	0	0	0	0	0	0	0	0	0	0	0	0	0	0	0	0	0	0	0	0	0.98	0	0	0	0	0	0
ENSG00000241318	RP11-47K11.2	pseudogene	1	92000223	92001150	-1		5.99	1	0	2	2.66	2.51	3.66	7	0	0	0.94	1.93	5.21	0	5	1.1	0	2.93	1.72	6.09	3.87	3.31	4.42	2	2.5	2.31	1	2	2	2.93	0	1.22	1.85	0	3.66	0	0	5.15	5.56	3	4.5	5.96	0	1.79	1.01	2.2	2.06	2	4.92	0	5	2	2.35	4	0	4.4	2.8	2	1.01	1.29	3.1	2.58	0	4.38	1.02	1.18	2.11	0	5	4.54	7.24	7.06	4.51	2.08	7.96	5.64	5.86	5.34	1.94	2.06	2	4	1.02	5.38	1.5	0	0	1.16	2.05	1	0	2.04	3.01	3.55	0	2.41	2.34	1.11	2.83	3.65	0	5.01	1.03	2	5.97	1.25	4.5	1	1	3.44	3.6	3	6.52	0
ENSG00000241319	SETP6	pseudogene	3	81661389	81661956	-1	SET pseudogene 6 [Source:HGNC Symbol;Acc:42925]	0	0	0	0	0	0	0	0	0	0	0	0	0	0	0	0	0	0	0	0	0	0	0	0	0	0	0	0	0	0	0	0	0	0	0	0	0	0	0	0	0	0	0	0	0	0	0	0	0	0	1	0	0	0	0	0	0	0	0	0	0	0	0	0	0	0	0	0	0	0	0	0	0	0	0	0	0	0	0	0	0	0	0	0	0	0	0	0	0	0	0	1	0	0	0	0	0	0	0	0	0	0	0	0	0	0	0	0	0	0	0	0	0	0
ENSG00000241322	CDRT1	protein_coding	17	15468798	15522826	-1	CMT1A duplicated region transcript 1 [Source:HGNC Symbol;Acc:14379]	0	5.37	3	3.46	1	0	5.96	5.46	4	0	3.84	4.9	5.41	7.9	0	7.55	2.08	3	8.97	6.82	1.82	8.81	1	0.62	5	27.08	21.9	7.23	19.4	46.81	7.7	1	2	0	33.66	1	27.93	5	8.83	0.75	19.51	6.67	1	0	3.43	5	5.21	12.77	15.32	0	13.17	4	24.37	9.38	0	18.07	3.46	13.77	0	0	2.43	1	27.28	17.92	0	20.7	8.7	18.03	52.17	3.41	10.15	8.46	31.79	2	1	0	2.92	3.24	2.81	6	10.72	6.1	1	3	5.21	1	2.61	7.04	1.91	3.79	1	1.77	18.03	11.79	2	20.17	5	1	8	10	5	0	8.65	4	2	1	18.3	0	3	4.32	1	2.77	2	17.45
ENSG00000241324	RP5-921G16.2	lincRNA	7	123977434	123989914	-1		0	0	0	0	0	0	0	0	0	1	0	0	1	0	0	0	0	0	0	0	0	0	0	0	1	0	3	0	0	0	0	0	0	0	0	0	0	0	0	0	0	0	0	0	0	0	0	0	0	0	0	0	0	0	1	0	0	0	0	0	0	0	0	0	0	0	0	0	0	0	0	0	0	0	0	1	0	0	0	0	1	0	0	0	1	0	0	0	0	0	0	0	0	0	0	0	0	0	0	1	0	0	1	0	0	0	0	0	0	0	0	0	0	0
ENSG00000241326	RP11-807G9.2	processed_transcript	1	10043199	10044626	1		0	5.54	0.05	2.85	3.11	0	0	0.81	5.48	0	0	0	6	0	2.68	2.05	4.46	0	1.08	0	0	0	0	2.67	0	0	0	8.22	0	1.47	0	0	0	0	0	0	6.55	9.63	0	0.93	3.3	0	0	0	2.27	0	0	0	2.13	7.29	0	0	2.84	2.74	3.43	0	0.43	0	0.79	0	0	0	0	0	2.42	0	0.74	0	5.28	0	0	0	0	0	0	0	0	0	0	17.98	0	10.25	0.43	0	11.34	26.15	7.18	4.34	0	0	0	0	0	0	0	0	0	0	0	0	0	0	3.31	0	2.01	0	0	0	1.96	0	0	0	0	0
ENSG00000241328	RP11-331K15.1	lincRNA	3	86531093	86546146	1		0	0	0	0	0	0	0	0	0	0	0	0	0	0	0	0	0	0	0	0	0	0	0	0	0	0	0	0	0	0	0	0	0	0	0	0	0	0	0	0	0	0	0	0	0	0	0	0	0	0	0	0	0	0	0	0	0	0	0	0	0	0	0	0	0	0	0	0	0	0	0	0	0	0	0	0	0	0	0	0	0	0	0	0	0	0	0	0	0	0	0	0	0	0	0	0	0	0	0	0	0	0	0	0	0	0	0	0	0	0	0	0	0	0
ENSG00000241333	Metazoa_SRP	misc_RNA	22	38065473	38065746	-1	Metazoan signal recognition particle RNA [Source:RFAM;Acc:RF00017]	0	0	0	0	0	0	0	0	0	0	0	0	0	0	1	0	0	0	0	0	0	0	0	0	0	0	0	0	1	0	0	0	0	0	0	0	0	0	0	0	0	0	0	0	0	0	0	0	0	0	0	0	0	0	0	0	0	0	0	0	0	0	0	0	0	0	0	0	0	0	0	0	0	0	0	0	0	0	0	0	0	0	0	0	0	0	0	0	0	1	0	0	0	0	0	0	0	0	0	0	0	0	0	0	0	0	0	0	0	0	0	0	0	0
ENSG00000241334	RPL35AP33	pseudogene	16	68511140	68511473	-1	ribosomal protein L35a pseudogene 33 [Source:HGNC Symbol;Acc:36950]	0	0	0	0	0	0	0	0	0	0	0	0	0	0	0	0	0	0	0	0	0	0	0	0	0	0	0	0	0	0	0	0	0	0	0	0	0	0	0	0	0	0	0	0	0	0	0	0	0	0	0	0	0	0	0	0	0	0	0	0	0	0	0	0	0	0	0	0	0	0	0	0	0	0	0	0	0	0	0	0	0	0	0	0	0	0	0	0	0	0	0	0	0	0	0	0	0	0	0	0	0	0	0	0	0	0	0	0	0	0	0	0	0	0
ENSG00000241335	RNA5-8S5	rRNA	GL000220.1	155997	156149	1	RNA, 5.8S ribosomal 5 [Source:HGNC Symbol;Acc:37660]	157	271	113	309	113	60.5	90.5	475	330	145	61.5	12	717.5	182	63	209	36.5	616	471.5	43	282	327	98	56	68	40.5	164.5	97	43.5	51.5	291	105.5	145.5	618.5	100.5	60.5	97.5	965.5	361.5	175.5	56	21	210.5	94	80.5	84.5	295	808.5	246.5	100.5	89.5	159	116	56	226.5	534	9.5	98.5	74.5	30	673.5	51.5	227	16	81	52	24.5	109.5	73	196	72	49	11	17	206.5	578.5	89	141.5	92	30	221.5	16	31.5	38.5	37.5	678.5	140	47.5	116	468	116	42	43.5	268.5	1083.5	16.5	638.5	287	157	1454	214	486	27.5	64	121.5	53	106.5	512.5	46.5	157	625.5	53	247.5	61
ENSG00000241336	RP11-451G4.1	lincRNA	3	154958734	154960933	1		0	0	0	0	0	0	0	0	0	0	0	0	0	0	0	0	0	0	0	0	0	0	0	0	0	0	0	0	0	0	0	0	0	0	0	0	0	0	0	0	0	0	0	0	0	0	0	0	0	0	0	0	0	0	0	0	0	0	0	0	0	0	0	0	0	0	0	0	0	0	0	1	0	0	0	0	0	0	0	0	0	0	0	0	0	0	0	0	0	0	0	0	0	0	0	0	0	0	0	0	0	0	0	0	0	0	0	0	0	0	0	0	0	0
ENSG00000241338	RP11-342C24.1	processed_transcript	10	46780490	46790500	-1		0	0	0	0	0	0	0	0	0	0	0	0	0	0	0	0	0	0	0	0	0	0	0	0	0	0	0	0	0	0	0	0	0	0	0	0	0	0	0	0	0	0	0	0	0	0	0	0	0	0	0	0	0	0	0	0	0	0	0	0	0	0	0	0	0	0	0	0	0	0	0	0	0	0	0	0	0	0	0	0	0	0	0	0	0	0	0	0	0	0	0	0	0	0	0	0	0	0	0	0	0	0	0	0	0	0	0	0	0	0	0	0	0	0
ENSG00000241340	AC093734.14	antisense	7	1583466	1585415	-1		0	0	0	0	0	0	0	0	0	0	0	0.7	0	0	0	0	0	0	0	0	0	0	0	0	0.35	0	0	0	0	0	0	0	0	0	0	0	0	0	1	0	0	0	0	0	0	0	0	0	0	0	0	0	0	0	0	0	0	0	0	0	0	0	0	0	0	0	0.83	0	0	0	0	0	0.31	0	0	0	0	0	0	0	0	0	0	0	0	0	0	0	0	0	0	0	0	0	0	0	0	0	0	0	0	0	0	0	0	0	0.05	0	0	0	0	0	0	0
ENSG00000241341	RP11-395E19.2	pseudogene	9	40712985	40713384	-1		0	0	0	0	0.4	0	0	0	0	0	0	0	0	0	0	0	0	0	0	0	0	0	0	0	0	0	0	0	0	0	0	0	0	0	0	0	0	0	0	0	0	0	0	0	0	0	0	0	0	0	0	0	0	0	0	0	0	0	0	0	0	0	0	0	0	0	0	0	0	0	0	0	0	0	0	0	0	0	0	0	0	0	0	0	0	0	0	0	0	0	0	0	0	0	0	0	0	0	0	0	0	0	0	0	0	0	0	0	0	0	0	0	0	0
ENSG00000241343	RPL36A	protein_coding	X	100645812	100651105	1	ribosomal protein L36a [Source:HGNC Symbol;Acc:10359]	2801.8	9285.98	3632.47	17597.7	13338.4	5041.05	7195.14	12002.7	9733.85	6763.05	6007.29	5880.52	10970.6	10591.6	17204.1	14965.7	7467.13	5815.71	15000.6	14072.1	14248.8	16084.9	5214.81	8573.02	13829.3	10543.6	14136.5	4261.74	5412.74	3648.12	19350.6	6921.73	9204.87	12512.7	7304.56	9846.82	10314.7	3581.9	14079.7	4895.54	19992.5	11475.6	13492.8	12219.9	2647.72	8462.62	17224.3	13201.3	13394.9	10478.8	16350	11282.7	9913.72	9971.75	7340.87	11940.5	5214.48	6734.67	13917	18908.2	12730.1	13842	16015.8	11935.3	4524.98	5773.33	5010.12	5269.53	5025.05	4993.16	2841.46	6994.03	2920.61	10990.8	10260.5	10172.8	13989.4	17618.5	11907.6	6251.32	11408.9	3007.73	6398.24	21838.5	7415.09	10288.4	3017.25	6273.76	8977.41	14685.3	8160.59	5975.06	4023.23	12865.2	3327.99	4592.45	18026.2	5268.16	6684.7	22983.2	10486	15950.9	7378.21	6590.59	5652.16	10567	9084.51	20742.7	14928.9	9598.66	8756.19	5400.95	15046.4	6377.56
ENSG00000241344	RP11-30P21.1	pseudogene	4	63114012	63114488	1		0	0	0	0	0	0	0	0	0	0	0	0	0	0	0	0	0	0	0	0	0	0	0	0	0	0	0	0	0	0	0	0	0	0	0	0	0	0	0	0	0	0	0	0	0	0	0	0	0	0	0	0	0	0	0	0	0	0	0	0	0	0	0	0	0	0	0	0	0	0	0	0	0	0	0	0	0	0	0	0	0	0	0	0	0	0	0	0	0	0	0	0	0	0	0	0	0	0	0	0	0	0	0	0	0	0	0	0	0	0	0	0	0	0
ENSG00000241345	RP4-630C24.3	antisense	7	123634676	123667713	1		0	0	1	0	0	0	6	0	0	0	1	0	0	0	0	2	0	0	0	0	0	0	0	0	0	0	0	0	0	0	0	0	2	0	0	1	0	0	0	2	0	0	0	0	0	1	0	1	0	0	0	0	0	0	0	0	0	0	0	0	0	0	6	0	0	0	0	0	0	0	0	0	0	0	0	0	0	0	0	1	0	0	0	0	0	0	0	0	0	0	0	0	0	0	0	0	0	0	0	1	0	0	0	0	0	0	0	0	0	2	0	0	0	1
ENSG00000241346	RP11-379B18.3	pseudogene	3	125534925	125535129	-1		0	0	0	0	0	0	0	0	0	0	0	0	0	0	0	0	0	0	0	0	0	0	0	0	0	0	0	0	0	0	0	0	0	0	0	0	0	0	0	0	1	0	0	0	0	0	0	0	0	0	0	0	0	0	0	0	0	0	0	0	0	0	0	1	0	0	1	0	0	0	0	0	0	0	0	0	0	0	0	0	0	0	0	0	0	0	0	0	0	0	0	0	0	0	0	0	0	0	0	0	0	0	0	0	0	0	0	0	0	0	0	0	0	0
ENSG00000241347	Metazoa_SRP	misc_RNA	1	161705598	161705889	1	Metazoan signal recognition particle RNA [Source:RFAM;Acc:RF00017]	0	0	0	0	0	0	0	0	0	1	0	0	0	0	0	0	0	0	0	0	0	0	0	0	0	0	0	0	0	0	0	0	0	0	0	0	0	0	0	0	0	0	0	0	0	0	0	0	0	0	0	0	0	0	0	0	0	0	0	0	0	0	0	0	0	0	0	0	0	0	0	0	0	0	0	0	0	0	0	0	0	0	0	0	0	0	0	0	0	0	0	0	0	0	0	0	0	0	0	0	0	0	0	0	0	0	0	0	0	0	0	0	0	0
ENSG00000241350	PMS2P11	pseudogene	7	76640868	76645170	1	postmeiotic segregation increased 2 pseudogene 11 [Source:HGNC Symbol;Acc:9125]	0	0	0	0	0	0	0	0	0	0	0	0	0	0	0	0	0	0	0	0	0	0	0	0	0	0	0	0	0	0	0	0	0	0	0	0	0	0	0	0	0	0	0	0	0	0	0	0	0	0	0	0	0	0	0	0	0	0	0	0	0	0	0	0	0	0	0	0	0	0	0	0	0	0	0	0	0	0	0	0	0	0	0	0	0	0	0	0	0	0	0	0	0	0	0	0	0	0	0	0	0	0	0	0	0	0	0	0	0	0	0	0	0	0
ENSG00000241351	IGKV3-11	IG_V_gene	2	89326668	89327228	-1	immunoglobulin kappa variable 3-11 [Source:HGNC Symbol;Acc:5815]	300	1224.56	33266.7	180.81	717.86	59	1	11733.3	2	139.01	2408.73	3	59.04	75.99	4795.19	332.27	4590.22	28	568.95	3	0	123	4215.54	0	103.76	19.35	71	43	299.66	2	404.76	12	269.83	106.82	9	1828.61	13	106	355.99	7886.01	2431.08	190.03	0	3	1	89.2	8397.79	0	5217.83	72.98	5	464.92	2753.99	373.9	17572.3	3537.59	0	5	3	5629.64	6982.8	1013.11	1	3	56	2	2403.9	288.99	112.98	3049.41	19	183.97	741.81	1918.76	3	801.05	459.98	1690.87	52.09	274.7	334.92	374.9	12	822.01	14	1285.11	115	898.75	13	138.99	23	64	44.29	2	1392.6	0	316.74	1169.31	5	2008.84	21	1	7	473.98	2369.53	109	15	95.93	34	217	338.95	4	4121.51	220
ENSG00000241352	RP11-392P7.1	pseudogene	12	13003916	13004674	1		1	13.04	3.19	18.01	13.22	4.22	2	10	3.24	2	6	5	9	7	16	14	9	3	3	13	3.87	14	1	13	12	14	10.89	1	7	4	14	7	8	15.29	14	8	11.57	5	8	2	25.07	13	9.32	11	1	4	16.68	7	6	17	13.46	3	9	12	7	16	4	11	12	15.01	22	3.01	32.28	9.93	1	4	4	0	4	1	1	6	3	11	10	11	5	15	4	0	10	0	4	17	1	6	0	3	11	6	6	3	4	4	4	5	21	0	4.48	17	2	6	2	2	5	21.85	5	17	19	8	7	8	13	3
ENSG00000241353	PPP1R2P4	pseudogene	13	46917102	47012325	-1	protein phosphatase 1, regulatory (inhibitor) subunit 2 pseudogene 4 [Source:HGNC Symbol;Acc:16319]	0	0	0	0	0	0	0	0	0	0	24.63	0	0	0	0	0	0	0	0	0	0	0	27.31	0	0	0	0	0	0	0	0	0	0	0	0	0	0	0	0	0	0	58.06	29.06	0	0	0	0	0	0	1	0	0	0	0	0	0	1	0	0	0	27.95	0	0	0	0	1	0	0	0	2	0	0	0	0	0	1	1	0	0	0	0	0	0	0	0	0	0	0	0	0	0	0	0	0	2.92	2.89	0	0	86.24	0	150.94	0	0	0	0	0	0	0	0	0	0	2.95	0	0
ENSG00000241354	RP11-1042B17.2	pseudogene	14	61068794	61069310	-1		0	0	0	0	0	0	1	0	0	0	1	1	0	0	0	0	0	0	0	0	0	0	0	0	0	0	0	0	0	0	0	0	0	0	0	0	0	0	0	0	0	0	0	0	0	0	0	0	0	0	0	0	0	0	0	0	0	0	0	0	0	0	0	0	0	0	0	0	0	0	0	0	0	0	0	0	0	0	0	2	0	0	0	0	0	0	0	0	0	0	0	0	0	0	0	0	0	0	0	0	0	0	0	0	0	0	0	0	0	0	0	0	0	0
ENSG00000241356	OR5G3	pseudogene	11	56587052	56587980	-1	olfactory receptor, family 5, subfamily G, member 3 (gene/pseudogene) [Source:HGNC Symbol;Acc:15287]	0	2	1	16	0	0	1	0	0	0	0	0	0	0	0	0	0	2	0	0	1	0	0	0	0	0	0	0	0	0	2	0	0	0	0	2	0	0	0	0	0	11	0	0	0	0	0	0	43.97	0	0	5	0	1	0	0	0	0	1	0	0	0	0	0	0	1	0	0	0	0	0	5	0	0	0	0	0	0	0	0	0	0	0	1	2	0	0	0	0	0	0	0	0	1	0	8	0	0	0	0	0	0	1	0	0	0	0	0	0	0	0	0	0	0
ENSG00000241357	RP11-758P17.2	antisense	7	100032880	100034133	1		0	0	0	0	0	0	1	1	0	0	0	0	0	0	0	0	0	0	0	0	0	0	0	0	0	0	0	0	0	0	0	1	1	0	0	0	0	0	0	0	0	0	0	0	0	0	0	0	0	0	0	0	0	0	0	1	0	1	0	0	1	0	0	1	0	1	0	0	0	0	0	0	0	0	1	0	2	0	0	0	0	0	0	0	0	0	0	0	1	0	0	0	0	0	0	0	0	0	0	0	0	0	2	0	0	0	0	0	0	0	3	0	0	0
ENSG00000241358	RP11-758I14.3	pseudogene	3	146109150	146134390	-1		0	0	0	0	0	0	0	0	0	0	0	0	0	0	0	0	0	0	0	0	0	0	0	0	0	0	0	0	0	0	0	0	0	0	0	0	0	0	0	0	0	0	0	0	0	0	0	0	0	0	0	0	0	0	0	0	0	0	0	0	0	0	0	0	0	0	0	0	0	0	1	0	0	0	0	0	0	0	1	0	0	0	0	0	0	0	0	0	0	0	0	0	0	0	0	0	0	0	0	0	0	0	0	0	0	0	0	0	0	0	0	0	0	0
ENSG00000241359	SYNPR-AS1	antisense	3	63409272	63535727	-1	SYNPR antisense RNA 1 [Source:HGNC Symbol;Acc:40774]	0	0	0	0	0	0	0	0	0	0	0	0	0	0	0	0	0	0	0	0	0	0	0	0	0	0	0	0	0	0	0	0	0	0	0	0	0	0	0	0	0	0	0	0	0	0	0	0	0	0	0	0	0	0	0	0	0	0	0	0	0	0	0	0	0	0	0	0	0	0	0	0	0	0	0	0	0	0	0	0	0	0	0	0	0	0	0	0	0	0	0	0	0	0	0	0	0	0	0	0	0	0	0	0	0	0	0	0	0	0	0	0	0	0
ENSG00000241360	PDXP	protein_coding	22	38054734	38062941	1	pyridoxal (pyridoxine, vitamin B6) phosphatase [Source:HGNC Symbol;Acc:30259]	936.57	2046.24	632.13	721.3	990.57	432.42	1201.42	442.38	1087.76	914.26	1006.65	712	655.25	1296.82	428.08	1373.74	806.81	650.68	1234.15	1471.67	1188.31	1116.45	1520.18	1101	1026.54	455.61	781.07	955.91	1288.23	1310.21	2567.84	2968.74	1322.56	1504.16	1407.52	1247.21	769.26	680.99	1116.77	625.73	2068.58	2091.77	1325.26	821.4	1450.58	1631.6	544.56	2121.94	1278.67	1080.92	470.68	600.58	540.16	685.66	656.89	1011.17	524.24	305.54	2106.66	862.42	882.32	1175.49	2006.82	1058.75	401.75	934.53	1028.23	264.23	1003.55	1086.92	1236.86	1355.6	649.55	547.66	942.05	711.15	1670.22	406.33	1333.02	681.34	1925.8	889.61	513.28	847.57	982.73	500.49	1085.73	1024.76	792.23	758.43	671.31	1104.34	84.58	1336.35	1886.66	1688.23	1055.12	441.36	641.65	1176.33	551.22	656.18	709.92	1014.78	274.44	482.38	975.82	1268.38	757.6	961.66	2220.67	1179.84	1724	883
ENSG00000241361	RP11-483I13.3	pseudogene	1	108815761	108880009	1		0	0	2.6	0	0	0	0	0	0	0	0	0	1.53	0	0	0	0	0	0	0	0	0	0	0	0	0	0	0	0	0	0	0	0	0	0	0	0	3	0	0	0	0	0	0	0	0	0	0	0	0	0	0	0	0	0	0	0	0	0	0	0	0	0	0	0	0	0	0	0	4.08	0	0	0	1	0	0	7.92	0	0	3.82	0	0	0	0	0	0	0	0	0	0	0	0	0	0	0	5.94	0	0	0	0	0	0	0	0	0	0	0	0	0	0	0	0	0	3
ENSG00000241362	RPL36AP43	pseudogene	15	90231168	90231474	-1	ribosomal protein L36a pseudogene 43 [Source:HGNC Symbol;Acc:36791]	2	0	2	6	1	0	1	2	2	2	4	17	1	4	2	3	2	0	0	3	5	3	2	1	0	3	1	5	2	1	1	0	3	4	1	0	0	3	0	3	3	0	1	5	1	0	3	0	2	0	0	1	0	0	0	1	5	0	2	1	1	1	3	1	0	5	7	3	4	3	2	5	12	1	2	1	1	2	3	5	1	4	1	1	0	3	0	4	1	1	7	2	2	4	1	4	0	1	5	0	10	3	0	2	4	1	1	1	5	0	0	5	4	3
ENSG00000241367	RP11-26G10.1	pseudogene	3	82368323	82369430	-1		0	0	0	0	0	0	0	0	0	0	0	0	0	0	0	0	0	0	0	0	0	0	0	0	0	0	0	0	0	0	0	0	0	0	0	0	0	0	0	0	0	0	0	0	0	0	0	0	0	0	0	0	0	0	0	0	0	0	0	0	0	0	0	0	0	0	0	0	0	0	0	0	0	0	0	0	0	0	0	0	0	0	0	0	0	0	0	0	0	0	0	0	0	0	0	0	0	0	0	0	0	0	0	0	0	0	0	0	0	0	0	0	0	0
ENSG00000241369	RP11-10O22.2	lincRNA	3	162845711	163079351	-1		3	0	0	0	0	0	0	0	0	0	0	0	0	0	0	1	0	0	0	0	0	0	0	0	0	0	0	0	0	0	0	0	1	0	0	0	0	0	0	0	0	0	0	0	0	0	0	0	0	0	0	0	0	0	0	0	1	0	0	0	0	0	0	0	0	0	0	0	1	0	0	0	5	0	0	0	0	0	0	0	4	0	0	0	0	0	0	0	0	0	0	2	0	0	0	1	0	0	2	2	0	1	0	0	0	0	0	0	0	0	0	0	0	0
ENSG00000241370	RPP21	protein_coding	6	30312908	30314661	1	ribonuclease P/MRP 21kDa subunit [Source:HGNC Symbol;Acc:21300]	161	409.17	483	316	323	405	505	408	412	295	430	977	245	493	362	318	464	584	942	340	682	496	230	437	345.08	243	394	288	450	491	889	411	351	477	389.79	194.84	316.21	442.82	389	262	557	470	262	665	271	388	761	361	334	460	610	433	418	471	335	749	284	391	265	331	411.39	645	1444.71	514	224	305	280.69	257	475.29	276	219	859	478	262	176	736	798.06	519	612	504	853.16	342	248	371	313	719	413	316	493.09	469	261	547.23	236	456	330	615.86	975.03	283	299	669	489	608	461	186	378	461	360	621.28	607	340	618	567.58	633	475.4
ENSG00000241374	RP4-798A10.5	lincRNA	1	16859035	16861505	-1		0	0	0	0	0	0	0	0	0	0	0	0	0	0	0	0	0	0	0	0	0	0	0	0	0	0	0	0	0	0	0	0	0	0	0	0	0	0	0	0	0	0	0	0	0	0	0	0	0	0	0	0	0	0	0	0	0	0	0	0	0	0	0	0	0	0	0	0	0	0	0	0	0.33	0	0	0	0	0	0	0	0	0	0	0	0	0	0	0	0	0	0	0	0	0	0	0	0	0	0	0	0	0	0	0	0	0	0	0	0	0	0	0	0	1
ENSG00000241381	RP11-239L20.5	pseudogene	6	26867311	26867986	1		0	0	0	0	0	0	0	0	0	0	0	0	0	0	0	0	0	0	0	18.28	0	0	0	0	0	0	0	0	0	0	0	0	0	0	0	0	0	0	0	0	0	0	0	0	0	0	0	0	0	0	0	0	0	0	0	0	0	0	0	0	0	0	0	0	0	0	0	0	0	0	0	0	0	0	0	0	0	0	0	0	0	0	0	0	0	0	0	0	0	0	0	0	0	0	0	0	0	0	0	0	0	0	0	0	0	0	0	0	0	0	0	0	0	0
ENSG00000241383	RP11-152C17.1	lincRNA	3	168720862	168723254	1		0	0	0	0	0	0	0	0	0	0	0	0	0	0	0	0	0	0	0	0	0	0	0	0	0	0	0	0	0	0	0	0	0	0	0	0	0	0	0	0	0	0	0	0	0	0	0	0	0	0	0	0	0	0	1	0	0	0	0	0	0	0	0	0	0	0	0	0	0	0	0	0	0	0	0	0	0	0	0	0	0	0	0	0	0	0	0	0	0	0	0	0	0	0	0	0	0	0	0	0	0	0	0	0	0	0	0	0	0	0	0	0	0	0
ENSG00000241385	RP11-25D10.1	pseudogene	8	110911475	110911991	-1		0	0	0	0	0	0	0	0	0	0	0	0	0	0	0	0	0	0	0	0	0	0	0	0	0	0	0	0	0	0	0	0	0	0	0	0	0	0	0	0	0	0	0	0	0	0	0	0	0	0	0	0	0	0	0	0	0	0	0	0	0	0	0	0	0	0	0	0	0	0	0	0	0	0	0	0	0	0	0	0	0	0	0	0	0	0	0	0	0	0	0	0	0	0	0	0	0	0	0	0	0	0	0	0	0	0	0	0	0	0	0	0	0	0
ENSG00000241388	HNF1A-AS1	antisense	12	121406416	121418768	-1	HNF1A antisense RNA 1 [Source:HGNC Symbol;Acc:26785]	0	0	0	0	0	0	0	0	0	0	0	0	0	0	0	0	0	0	0	0	0	0	0	0	0	0	0	0	0	0	0	0	0	0	0	0	0	0	0	0	0	0	0	0	0	2	0	0	0	0	0	0	0	0	0	0	0	0	0	0	0	0	0	0	0	0	2	0	0	0	0	0	0	0	0	0	0	0	0	0	0	0	0	0	0	0	0	0	0	0	0	0	0	0	0	0	0	0	0	0	0	0	0	0	0	0	0	0	0	1	0	0	0	1
ENSG00000241391	Metazoa_SRP	misc_RNA	6	149612488	149612780	1	Metazoan signal recognition particle RNA [Source:RFAM;Acc:RF00017]	0	0	0	0	0	0	0	0	0	0	0	0	0	0	0	0	0	0	0	0	0	0	0	0	0	0	0	0	0	0	0	0	0	0	0	0	0	0	0	0	0	0	0	0	0	0	0	0	0	0	0	0	0	0	0	0	0	0	0	0	0	0	0	0	0	0	0	0	0	0	0	0	0	0	0	0	0	0	0	0	0	0	0	0	0	0	0	0	0	0	0	0	0	0	0	0	0	0	0	0	0	0	0	0	0	0	0	0	0	0	0	0	0	0
ENSG00000241392	Metazoa_SRP	misc_RNA	4	132641417	132641698	-1	Metazoan signal recognition particle RNA [Source:RFAM;Acc:RF00017]	0	0	0	0	0	0	0	0	0	0	0	0	0	0	0	0	0	0	0	0	0	0	0	0	0	0	0	0	0	0	0	0	0	0	0	0	0	0	0	0	0	0	0	0	0	0	0	0	1	0	0	0	0	0	0	0	0	0	0	0	1	0	0	0	0	0	0	0	0	0	0	0	0	0	0	0	0	0	0	0	0	0	0	0	0	0	0	0	0	0	0	0	0	0	0	0	0	0	0	0	0	0	0	0	0	0	0	0	0	0	0	0	0	0
ENSG00000241395	Metazoa_SRP	misc_RNA	1	211965455	211965748	-1	Metazoan signal recognition particle RNA [Source:RFAM;Acc:RF00017]	0	0	0	1	0	0	0	0	0	0	0	0	0	0	0	0	0	0	0	0	0	0	0	0	0	0	0	0	0	0	0	0	0	0	0	0	0	1	0	0	0	0	0	0	0	0	0	1	0	0	0	0	0	0	0	0	0	0	0	0	0	0	0	0	0	0	0	0	0	0	0	0	0	2	0	0	0	0	0	0	0	0	0	0	0	0	0	2	0	0	0	0	1	0	0	0	0	0	1	0	0	0	0	0	0	0	0	0	0	0	0	0	0	0
ENSG00000241397	LSAMP-AS2	antisense	3	116271320	116287111	1	LSAMP antisense RNA 2 [Source:HGNC Symbol;Acc:40351]	0	0	0	0	0	0	0	0	0	0	0	0	0	0	0	0	0	0	0	0	0	0	0	0	0	0	0	0	0	0	0	0	0	0	0	0	0	0	0	0	0	0	0	0	0	0	0	0	0	0	0	0	0	0	0	0	0	0	0	0	0	0	0	0	0	0	0	0	0	0	0	0	0	0	0	0	0	0	0	0	0	0	0	0	0	0	0	0	0	0	0	0	0	0	0	0	0	0	0	0	0	0	0	0	0	0	0	0	0	0	0	0	0	0
ENSG00000241399	CD302	protein_coding	2	160625364	160654753	-1	CD302 molecule [Source:HGNC Symbol;Acc:30843]	1903	500	1299.22	282.41	1867	627	336	999.77	471.19	910	969	379	1031.2	568.6	1095.67	814.28	546.09	1177.18	329.03	1109.32	370.72	54.49	1616.37	273.06	1560.17	632.26	193	252	1647.1	1041.9	1364.43	731.92	1219.52	749.43	440.04	349.87	1081.85	1022.65	636.43	4425.99	1149.28	1961.79	230.96	2080.31	386.13	475.44	651.7	227.9	354.04	928.22	176.1	462	1556.35	1861.09	385	453.67	2061	237	347	920.48	1409.6	419.73	21.75	119	2756	615.96	1429	1798.03	1639	822	613	78	1745.76	1356.38	600.29	2230.58	850	1027	505	266	595.54	1408	241	291	2250	909	174	207	89	277	937	308	1519	433	780	529	1781	378	2690	682.67	1320	2273	349	1386	775	161	571	1485	954	1663	937	1724.78	885	723
ENSG00000241400	RP11-764I5.1	pseudogene	3	140977260	140977621	1		0	0	0	0	0	0	0	0	0	0	0	0	0	0	0	1	0	0	0	0	0	0	0	0	0	0	0	0	0	0	0	0	0	0	0	0	0	0	0	0	0	0	0	0	0	0	0	0	0	0	0	0	0	0	0	0	0	0	0	0	0	0	0	0	0	0	0	0	0	0	0	0	0	0	0	0	0	0	0	0	0	0	0	0	0	0	0	2	0	1	0	0	0	0	0	0	0	0	0	0	2	0	0	0	0	0	0	0	1	0	0	0	0	0
ENSG00000241404	EGFL8	protein_coding	6	32132360	32136058	1	EGF-like-domain, multiple 8 [Source:HGNC Symbol;Acc:13944]	72.59	1281.78	569.95	320.29	437.75	103.61	1784.83	217.89	564.99	264.54	2652.48	1145.02	209.53	7440.62	1035.07	449.88	1190.72	2500.56	272.7	237.21	2026.89	2529.52	93.63	355.14	246.52	146.36	302.44	256.59	1498.9	9607.12	141.24	244.52	1006.14	88.63	385.16	54.65	329.67	41.72	600.79	1068.87	2647.84	21002.6	89.47	529.49	7459.87	313.23	287.35	83.63	759.45	277.76	510.05	253.64	168.74	2344.27	798.74	322.63	436.95	66.83	990.45	457.92	317.44	3799.21	592.45	599.99	5175.87	676.07	1245.59	1341.09	2919.16	581.01	4464.37	383.08	13761.6	121.51	131.81	474.77	2373.69	743.04	309.15	928.48	140.52	702.39	240.69	150.45	132.4	495.92	1473.49	891.12	335.17	1869.83	268.94	942.31	109.06	2449.17	148.53	2693.9	952.18	217.48	677.44	67.28	1731.07	2477.4	2880.44	192.84	727.97	266.29	296.67	1158.13	1453.36	576.33	902.58	1610.31	200.15	1547.24
ENSG00000241406	Metazoa_SRP	misc_RNA	13	42381813	42382108	1	Metazoan signal recognition particle RNA [Source:RFAM;Acc:RF00017]	0	0	0	0	0	0	0	0	0	0	0	0	0	0	0	0	0	0	0	0	0	0	0	0	0	0	0	0	0	0	0	0	0	0	0	0	0	0	0	0	0	0	0	0	0	0	0	0	0	0	0	0	0	0	0	0	0	0	0	0	0	0	0	0	0	0	0	0	0	0	0	0	0	0	0	0	0	0	0	0	0	0	0	0	0	0	0	0	0	0	0	0	0	0	0	0	0	0	0	0	0	0	0	0	0	0	0	0	0	0	0	0	0	0
ENSG00000241409	AC064852.4	processed_transcript	2	233624856	233632659	-1		0	0	0	0	0	0	0	0	0	0	1.47	0	0	0	0	0	0	0	0	0	0	0	0	0	0	0	0	0	0	0	0	0	0	1	0	0	0	0	0	1.33	0	0	0	0	0	2.29	0	0	0	0	1.38	0	0	1.37	1.3	0	0	0	0	0	0	2.43	0	0	0	0	0	0	0	0	0	0	0	0	0	0	0	1.22	0	0	0	0	0	1.35	0	0	0	0	0	0	0	0	2.65	0	0	0	0	0	0	0	1.21	0	0	0	0	0	0	0	0	1.35	0	0	0	0
ENSG00000241411	RP11-192C21.1	pseudogene	4	135873414	135874044	-1		0	0	0	0	0	0	0	0	0	0	0	0	0	1	1	0	0	0	2	0	0	1	0	0	1	0	1	0	0	1	1	0	1	0	1	0	0	0	0	0	1	0	1	0	0	0	0	1	0	0	0	0	1	0	0	0	1	0	0	0	0	0	0	0	0	0	0	0	0	1	1	0	0	0	0	0	2	2	0	0	1	0	0	0	0	0	0	0	1	0	1	1	0	1	0	0	0	1	0	0	1	0	0	0	0	0	0	0	0	0	0	0	0	1
ENSG00000241413	Metazoa_SRP	misc_RNA	12	110304021	110304314	-1	Metazoan signal recognition particle RNA [Source:RFAM;Acc:RF00017]	0	0	0	0	0	0	0	0	0	0	0	0	0	0	0	0	0	0	0	0	0	0	0	0	0	0	0	0	0	0	0	0	0	0	0	0	0	0	0	0	0	0	0	0	0	0	0	1	0	0	0	0	0	0	0	0	0	0	0	0	0	0	0	1	0	0	1	0	0	0	1	0	0	0	0	0	0	0	0	0	0	0	0	0	0	0	0	1	0	0	0	0	1	1	0	0	0	0	0	0	0	0	0	1	0	0	1	0	0	1	0	0	0	0
ENSG00000241416	KRT8P13	pseudogene	3	170213416	170214425	1	keratin 8 pseudogene 13 [Source:HGNC Symbol;Acc:33365]	0	0	0	0	0	0	0	0	0	0	0	0	0	0	0	0	0	0	0	0	0	0	0	0	0	2	1	0	0	0	0	0	0	0	0	0	0	0	0	1	0	0	0	0	0	0	0	0	0	0	0	0	0	0	0	0	0	0	0	0	0	1	0	0	0	0	0	0	0	0	1	0	0	0	0	0	0	0	0	0	0	2	0	0	0	0	0	0	0	0	0	0	0	0	0	0	0	0	0	0	0	0	0	0	0	0	0	0	0	0	0	0	0	0
ENSG00000241418	RP11-512H23.2	pseudogene	X	130929685	130930195	-1		0	1	0.59	7	1	7.45	2	1	2.77	1.23	0	2.26	1	0	1.24	5.19	0	11.53	3	2	11.99	2	4.38	1.7	0	0	0	5.07	3.62	1	17.36	2.72	0	1.38	1	1.38	3.48	0.03	4.53	1.18	0	1.46	5.09	2	0	0	8.05	11.03	0	2	9.78	7.99	1.29	0	0	1	4.49	0	0	1.77	11.95	0	0	0	0	1	1	1	0	2	2	0	1.44	0	6.14	7.29	6.26	4.53	5.43	2.4	1.16	3	2.64	0	3.28	0	1	0	1.34	17.75	2	0	0	12.14	0	0	17.52	2.47	0	3.66	15.21	3.4	6	0	0	2.55	2.42	0	22.56	7.55	5.21	0	0	3
ENSG00000241420	Metazoa_SRP	misc_RNA	7	33085412	33085702	-1	Metazoan signal recognition particle RNA [Source:RFAM;Acc:RF00017]	0	0	1	0	0	0	0	0	0	0	0	0	0	0	0	0	0	0	0	0	0	0	0	0	0	0	0	0	0	0	0	0	0	0	0	0	0	0	0	0	1	0	0	0	0	0	0	0	0	0	0	0	0	0	0	0	0	1	0	0	0	0	0	1	0	0	0	0	0	0	0	0	0	0	1	0	0	0	0	0	0	0	1	0	0	0	0	0	0	0	0	1	0	0	0	0	0	0	0	0	0	0	0	0	0	0	0	0	0	0	0	0	0	0
ENSG00000241423	RPL21P103	pseudogene	12	58638161	58638648	1	ribosomal protein L21 pseudogene 103 [Source:HGNC Symbol;Acc:36732]	0	0	0	0	0	0	0	0	0	0	0	0	0	0	0	0	0	0	0	0	0	0	0	0	0	0	0	0	0	0	0	0	0	0	0	0	0	0	0	0	0	0	0	0	0	0	0	0	0	0	0	0	0	0	0	0	0	0	0	0	0	0	1	0	0	0	0	0	0	0	0	0	0	0	0	0	0	0	0	1	0	0	0	0	0	0	0	0	0	0	0	0	0	0	0	0	0	0	0	0	0	0	0	0	0	0	0	0	0	0	0	0	0	0
ENSG00000241429	EEF1A1P25	pseudogene	3	138543905	138545171	1	eukaryotic translation elongation factor 1 alpha 1 pseudogene 25 [Source:HGNC Symbol;Acc:37898]	1	4	0	0	1	1	0	0	0	0	0	0	0	2	0	0	0	0	0	0	0	1	0	1	1	0	0	0	0	0	0	1	4	0	1	1	0	0	0	1	0	0	2	0	0	0	0	1	0	0	0	2	1	0	0	0	0	0	1	2	0	1	1	0	0	0	0	0	0	1	0	0	0	0	0	1	0	0	0	0	0	0	1	0	0	1	0	0	0	0	0	0	0	0	0	0	0	0	1	1.01	0	0	0	1	0	0	0	0	0	0	0	0	0	0
ENSG00000241431	RP11-17A4.1	pseudogene	8	57500944	57501346	1		0	5	5.7	5.19	6.28	4.45	7.2	40.83	4.23	1.11	1	2	7.46	2.1	13	7.24	6	2.17	5.24	8.8	2.14	9.33	0	3.24	10.84	6.22	14.38	2	1	0	5.25	5.27	12.87	3.24	5.22	1.11	5.31	3.14	4	0.91	5.49	5.2	9.78	4.29	1	28.6	12.5	9	8.79	3.21	3.22	2.2	10.67	1	9.61	2.1	2.22	3.43	3.31	7.68	6	4	7.15	12.1	1	1	1	2	10.01	3.26	0	4.61	1.27	5	7.01	11.01	10.41	13.89	11.01	2	2	0	3.68	8.77	3	11.34	3	2	0.98	9.74	8	0	2	10	3.3	8.35	12.5	7.35	2	21.8	7.64	10	5.45	4.95	3	5.62	9	23.51	8	16.78	6.5	4	5.56	8.09
ENSG00000241434	CTD-2224J9.4	pseudogene	19	53999141	53999291	1		0	0	0.62	0.36	0.46	1.38	0	1.11	0.94	0	0	0	0.4	0.62	1.62	0	0	0	0	0.66	0.62	0	0.83	1.74	0	0	0.68	0.14	0.1	1.66	0	1.85	1.97	0.87	0.6	0	0	0	1.55	0	1.23	0	3.18	2.52	0	0.84	0	0	1.59	0	0	0	0	0.63	0	0	0	1.49	0	4.25	4.31	0	0	2.4	0	0	0	0	0	0	0	0	0.83	0	0	1.04	0	0	0	0	0.86	0	0	0	0	0.25	0	0	0	0.41	0	0	0.49	0	0	0	0.47	0	1.48	1.44	0	0	0.69	0	0	0	0	1.04	2.97	0	0.79	1.39	0.82	1.83
ENSG00000241438	TDGF1P6	pseudogene	3	135874391	135874838	1	teratocarcinoma-derived growth factor 1 pseudogene 6 [Source:HGNC Symbol;Acc:11706]	0	0	0	0	0	0	0	0	0	0	0	0	0	0	0	0	0	0	0	0	0	0	0	0	0	0	0	0	0	1	0	0	0	1	0	0	0	0	0	0	0	0	0	0	0	0	0	0	0	1	0	0	0	0	0	0	0	0	0	0	0	0	0	0	0	0	1	0	0	0	0	0	0	0	0	0	0	0	0	0	0	1	0	0	0	0	0	0	0	0	0	1	0	0	0	0	1	0	0	0	0	0	0	0	0	0	0	0	0	0	0	0	0	0
ENSG00000241439	RP11-666A20.3	pseudogene	3	125677399	125677660	1		0	0	25	0	3	0	2	0	0	0	3	2	4	0	0	0	4	2	36	1	1	2	1	0	5	0	0	0	3	4	4	0	0	0	0	0	0	60	5	0	3	3	3	0	11	1	0	0	0	0	0	0	1	1	0	1	0	0	0	1	2	1	0	1	0	0	0	0	0	0	1	0	1	0	1	0	1	0	0	0	0	1	0	0	0	0	0	0	0	0	0	0	0	0	1	0	2	0	0	0	2	0	0	0	0	0	0	0	0	0	0	5	0	0
ENSG00000241449	RP11-545G3.1	lincRNA	7	149737610	149773744	1		0	0	0	0	2	0	0	0	0	0	0	2	0	0	0	0	0	0	0	4	0	0	0	0	0	0	0	0	0	0	0	0	0	0	0	0	0	0	0	0	0	0	0	0	0	0	0	0	1	0	0	1	0	0	0	0	0	0	1	1	1	0	0	0	0	0	1	0	4	3	0	0	4	0	0	0	1	0	0	0	0	1	0	0	0	0	0	0	0	0	0	0	0	0	0	0	3	0	0	0	0	0	0	0	0	0	0	0	0	0	0	0	0	0
ENSG00000241451	RPS27P22	pseudogene	12	22875163	22875403	1	ribosomal protein S27 pseudogene 22 [Source:HGNC Symbol;Acc:36090]	0	0	0	0	0	0	0	0	0	0	0	0	0	0	0	0	0	0	0	0	0	0	0	0	0	0	0	1	0	0	0	0	0	0	0	0	0	0	0	0	0	0	0	0	0	0	0	0	0	0	0	0	0	0	0	0	0	0	0	0	0	0	0	0	0	0	0	0	0	0	0	0	0	0	0	0	0	0	1	0	0	0	0	0	0	0	0	0	0	0	0	0	0	0	0	0	0	0	0	1	0	0	0	0	0	0	0	0	0	0	0	0	0	0
ENSG00000241456	RP4-555L14.4	antisense	7	151124769	151136210	1		0	0	0	0	0	0	0	0	0	0	0	0	0	0	0	0	0	0	0	0	0	0	0	0	0	0	0	0	0	0	0	0	0	0	0	0	0	0	0	0	0	0	0	0	0	0	0	0	0	0	0	0	0	0	0	0	0	0	0	0	0	0	0	0	0	0	0	2	0	0	0	0	0	1	0	0	0	0	0	0	0	0	0	0	0	0	0	0	0	0	0	0	0	0	0	0	0	0	0	0	0	0	0	0	0	0	0	0	0	0	0	0	0	0
ENSG00000241457	PLSCR5-AS1	antisense	3	146307389	146308112	1	PLSCR5 antisense RNA 1 [Source:HGNC Symbol;Acc:40907]	0	0	0	0	0	0	0	0	0	0	0	0	0	0	0	0	0	0	0	0	0	0	0	0	0	0	0	0	0	0	0	0	0	0	0	0	0	0	0	0	0	0	0	0	0	0	0	0	0	0	0	0	0	0	0	0	0	0	0	0	0	0	0	0	0	0	0	0	0	0	0	0	0	0	0	0	0	0	0	0	0	0	0	0	0	0	0	0	0	0	0	0	0	0	0	0	0	0	0	0	0	0	0	0	0	0	0	0	0	0	0	0	0	0
ENSG00000241458	RP11-461O14.1	pseudogene	5	137809433	137810050	1		1	0	0	2.01	1.14	0	1.01	3.86	0.95	0	0	0	2.01	0	1.01	2.01	2.21	1.51	1.17	1.24	2.51	2.27	0	0	0	1	0	3.01	1.01	0	4.35	1	0	0	1.2	1.17	2.9	0	2.01	0	0	0	0	1.01	2.01	0	2.1	5.89	3.02	0	4.22	1.01	0	0	0	0	0	1.01	1.01	3.02	1.01	1.01	0	0	1	0	0	0	0	2.01	1	0	0	2.01	2.58	0	1.41	1.01	0	1.29	0	0	1.24	0	1.21	1	0	3.02	1	0	4.02	1.01	0	0	0	0	1.89	1.01	2.01	1.05	0	4.18	1.54	0	1.29	1.01	0	1.39	3.23	2.29	1	0	0	1
ENSG00000241459	Metazoa_SRP	misc_RNA	15	32686547	32686825	-1	Metazoan signal recognition particle RNA [Source:RFAM;Acc:RF00017]	0	0	0	0	0	0	0	0	0	0	0	0	0	0	0	0	0	0	0	0	0	0	0	0	0	0	0	0	0	0	0	0	0	0	0	0	0	0	0	0	0	0	0	0	0	0	0	0	0	0	0	0	0	0	0	0	0	0	0	0	0	0	0	0	0	0	0	0	0	0	0	0	0.33	0	0	0	0	0	0	0	0	0	0	0	0	0	0	0	0	0	0	0	0	0	0	0	0	0	0	0	0.25	0	0	0	0	0	0	0	0	0	0	0	0	0
ENSG00000241461	Metazoa_SRP	misc_RNA	3	49120666	49120963	1	Metazoan signal recognition particle RNA [Source:RFAM;Acc:RF00017]	0	0	0	0	0	0	0	0	0	0	0	0	0	0	0	0	0	0	0	0	0	0	0	0	0	0	0	0	0	0	0	0	0	0	0	0	0	0	0	0	0	0	0	0	0	0	0	0	0	0	0	0	0	0	0	0	0	0	0	0	0	0	0	0	0	0	0	0	0	0	0	0	0	0	0	0	0	0	0	0	0	0	0	0	0	0	0	0	0	0	0	0	0	0	0	0	0	0	0	0	0	0	0	0	0	0	0	0	0	0	0	0	0	0
ENSG00000241462	RP11-579O24.1	pseudogene	17	56975137	56977053	1		0	0	0	0	0	0	0	0	0	0	0	0	0	0	0	0	0	0	0	0	0	0	0	0	0	0	0	0	0	0	0	0	0	0	0	0	0	0	0	0	0	0	0	0	0	0	0	0	0	0	0	0	0	0	0	0	0	0	0	0	0	0	0	0	0	0	0	0	0	0	0	0	0	0	0	0	0	0	0	0	0	0	0	0	0	0	0	0	0	0	0	0	0	0	0	0	0	0	0	0	0	0	0	0	0	0	0	0	0	0	0	0	0	0
ENSG00000241464	RPL39P38	pseudogene	19	18396156	18396306	-1	ribosomal protein L39 pseudogene 38 [Source:HGNC Symbol;Acc:36935]	0	0	0	0	1	0	0	0	0	0	1	0	0	0	0	0	0	0	1	0	0	0	0	1	0	0	0	0	0	1	1	0	0	0	0	0	0	0	0	0	0	0	0	0	0	0	0	0	0	1	1	0	0	0	0	0	0	0	0	0	0	0	0	0	0	0	0	0	0	0	0	1	0	0	0	0	0	0	0	0	0	0	0	0	0	0	1	0	0	0	0	0	0	0	0	1	1	0	0	0	0	0	0	0	0	0	0	1	0	0	0	0	0	0
ENSG00000241465	GAGE12I	protein_coding	X	49216659	49223943	1	G antigen 12I [Source:HGNC Symbol;Acc:4105]	0	0	22.89	0	0	0	0	0	0	0	0	0	0	0	0	0	0	0	0	0	0	0	169.7	0	0	0	0	0	0	0	2.23	0	0	0	0	0	0	0	0	0	0	0	0	0	0	0	0	0	0	0	0	0	0	0	0	0	0	0	0	0	0	6.58	14.33	0	0	0	0	0	0	0	0	0	10.54	0	0	0	0	0	0	0	0	0	0	0	0	14.89	0	0	0	0	0	0	0	0	0	0	0	0	0	0	0	0	0	0	0	0	0	0	0	0	0	0	0	0
ENSG00000241468	ATP5J2	protein_coding	7	99046098	99063954	-1	ATP synthase, H+ transporting, mitochondrial Fo complex, subunit F2 [Source:HGNC Symbol;Acc:848]	4673.89	3259.43	4597.36	5246.74	2329.6	3570.69	7687.99	3381.33	4827.65	1853.79	3864.28	972.49	3380.54	3455.86	3109.2	5557.34	3105.18	3302.97	4844.53	2817.59	2862.7	3501.47	3003.11	5345.47	4585.84	3139.77	2615.21	4266.51	2382.17	3506.99	4600.43	3213.07	4052.53	7231.12	2287.29	2173.82	2037.57	3465.55	3318.88	2882.24	4682.51	3175.99	2863.23	3271.26	1046.9	3180.72	3072.68	2709.75	3325.57	2596.16	4053.57	3965.18	2534.97	1343.3	3351.97	1972.63	4578.9	3915.74	2805.92	2774.84	5801.24	1956.85	3560.05	4732.58	1519.66	2540.73	1735.04	2173.75	2387.97	1964.05	724.59	2200.53	1216.52	1861.28	4106.66	4760.21	6668.88	3211.61	2261.28	3869.31	1812.35	1746.59	4025.79	1834.76	5450.74	5189.8	2385.72	5029.78	1989.17	2997.49	1575.6	3035.88	2060.78	3298.24	2782.97	3874.2	5801.81	1552.54	3198.44	8942.3	1937.96	4889.09	3270.17	4224.47	1435.77	2198.68	2949.54	3151.21	2030.95	6230.67	6251.47	1169.03	4762.34	4042.01
ENSG00000241469	LINC00635	lincRNA	3	107560150	107596940	-1	long intergenic non-protein coding RNA 635 [Source:HGNC Symbol;Acc:27184]	0	0	0	0	0	0	0	0	0	0	0	0	0	0	0	0	0	0	0	0	0	0	0	0	0	0	0	0	0	0	2	0	0	0	0	0	0	0	0	0	0	0	0	0	0	0	0	0	0	0	0	0	0	0	0	0	0	0	0	0	0	0	0	0	0	0	0	0	0	0	0	0	0	0	0	0	0	0	0	0	0	0	0	0	0	0	0	0	0	0	0	0	0	0	1	0	0	0	0	1	0	0	0	0	0	0	0	0	0	1	0	0	0	1
ENSG00000241471	RP11-336K24.4	processed_transcript	1	155955166	155976861	-1		1	0	3	0	0	0	0	0	1.08	0	0	0	0	2.23	0	0	1	0	0	0	0	1	0	0	0	0	0	0	1	0	0	0	0	0	0	0	0	0	0	0	0	1.24	0	0	0	0	0	0	0	0	0	0	0	1	0	0	0	0	0	2.22	0	0	0	0	0	0	2	0	0	0	0	1	0	0	0	0	0	0	0	0	0	0	1	0	0	0	2	0	0	6.53	0	2	0	0	0	0	0	0	0	0	3.53	0	1.04	0	1.05	0	0	0	0	4	0	2.07	0	0
ENSG00000241472	RP11-204J18.3	lincRNA	3	62247498	62355005	-1		116	84	94	20	45	40	73	112	52	70	54	35	51	55	29	57	16	92	26	128	107	71	32	92	59	50	72	43	50	61	66	28	43	49	31	37	62	22	29	24	74	14	8	30	35	41	28	5	66	53	54	38	88	19	69	79	55	43	168	10	100	27	66	132	175	32	14	85	77	95	2	582	148	4	97	25	161.73	55	60	27	113	111	57	84	86	37	41	85	71	108	100	96	40	122	12	194	73	36	47	189	70	52	98	66	133	95	76	76	32	54	370	88	220	85
ENSG00000241473	RP11-259P15.3	pseudogene	3	180538332	180539400	1		0	0	0	0	0	0	0	0	0	0	0	0	0	0	0	0	0	0	0	0	0	0	0	0	0	0	0	0	0	0	0	0	0	0	0	0	0	0	0	0	0	0	0	0	0	0	0	0	0	0	0	0	0	0	0	0	0	0	0	1	0	0	0	0	0	0	0	0	0	0	0	0	0	0	0	0	0	0	0	0	0	0	0	0	0	0	0	0	0	0	0	0	0	0	0	0	0	0	0	0	0	0	0	0	0	0	0	1	0	0	0	0	0	0
ENSG00000241475	RP4-781K5.5	lincRNA	1	234796017	234802850	1		0	1	0	0	0	0	0	0	1	0	0	0	0	0	0	0	0	0	0	0	0	0	0	0	0	0	0	0	0	0	0	0	0	0	0	0	0	0	0	0	0	0	0	0	0	0	0	0	0	0	0	0	0	0	0	0	0	0	0	0	0	0	0	1	0	0	5	0	1	0	0	1	0	0	0	0	0	0	0	0	0	1	0	0	0	0	0	0	1	0	0	0	0	1	1	0	0	0	0	0	0	0	0	0	0	0	1	0	0	1	0	0	0	0
ENSG00000241476	SSX2	protein_coding	X	52725946	52736239	-1	synovial sarcoma, X breakpoint 2 [Source:HGNC Symbol;Acc:11336]	217.26	3	0	0	0	0	0	0	0	0	0	0	0	0	0	73.16	3.09	3.06	0	3.14	0	0	0	0	0	0	0	19.33	0	0	82	0	0	0	0	0	0	0	0	0	0	1	0	0	0	0	0	0	0	0	4	9	0	0	0	0	0	1	0	167.56	382.33	140.52	0	0	0	0	0.19	0	0	0	0	0	128.92	0	0	0	0	5.03	5	31.25	1452.43	8	0	7.05	2	0	0	0	0	0	0	0	0	0	11.08	0	0	0	0	0	31	0	0	0	544.8	1	0	15	0	0	0	267.81	0	1.38
ENSG00000241478	RP11-598P12.1	pseudogene	3	137599137	137601079	1		0	12.36	4.31	7.56	2.28	6.28	5.28	13.67	0	5.7	11.99	3.05	8.29	3.56	2.87	7.12	8.2	5.05	6.9	9.97	3.07	0	10.88	14.46	1.38	5.87	1.16	5.66	0	4.68	6.59	2.32	26.82	0	2.2	6.41	5.9	5.7	12.42	2.4	2.19	0	6.3	1.22	3	0	3.11	7.56	2.95	8.73	2.7	7.32	8.96	9.43	4.43	0	4.62	1.46	5.2	4.22	6.95	0.93	7.1	5.65	5.69	7.85	1.64	0	1.4	1	1.03	1.24	2.21	13.29	8.63	14.62	39.95	16.17	6.7	3.3	5.23	1.1	5.82	0	2.28	1.26	1.04	3.44	2.02	6.77	4.31	0	0.43	6.1	6.15	7.7	4.51	6.54	3.7	8.19	3.22	2.68	3.19	6.34	5.29	6.73	16.91	0.99	6.49	15.63	7.97	5.37	9	0.99
ENSG00000241479	RP11-641D5.2	antisense	3	169165655	169194840	1		0	0	0	0	0	0	0	0	0	0	0	0	0	0	0	0	0	0	0	0	0	0	0	0	0	0	0	0	0	0	0	0	0	0	4	0	0	0	0	0	0	0	0	0	0	0	0	0	0	0	0	0	0	0	0	0	0	0	0	0	0	0	0	0	0	0	0	0	0	0	0	2	0	0	0	0	0	0	0	0	3	0	0	0	0	0	0	0	0	0	0	0	0	0	0	0	0	0	0	0	0	0	0	0	0	0	0	0	0	0	0	0	2	0
ENSG00000241481	AC159540.2	lincRNA	2	98086678	98100408	1		0	0	0	0	0	0	0	0	0	0	0	0	0	0	1	0	0	0	0	0	0	0	0	0	0	0	0	0	0	0	0	0	0	1	0	0	0	0	0	0	0	0	1	0	0	0	0	0	0	0	0	0	0	0	0	0	0	0	1	0	0	0	1	0	0	1	0	0	0	1	0	0	0	0	0	0	0	2	1	0	0	0	0	0	0	0	0	0	0	0	0	0	0	0	0	0	0	0	0	0	0	1	0	0	0	0	0	0	0	1	0	0	0	1
ENSG00000241484	ARHGAP8	protein_coding	22	45098355	45258665	1	Rho GTPase activating protein 8 [Source:HGNC Symbol;Acc:677]	7	57	2048.6	1	26.53	5	327.6	18.97	24.3	15	10	6	24.59	6	9.19	0	32.62	13.79	75.85	74.82	120.92	13.17	12	20	54.58	46	28.6	1.46	9	36.88	66	2	1	24	43	2119.62	43.48	1617.08	40.65	13	45.61	5	9	4	23.15	8.84	25	20	6	8	104.46	6	42.81	37.38	24.58	26	3	15	36	12	12	3.87	530.69	35	6	44.25	7	7.03	10	9	4	93.76	16.34	19.32	5	4	320.88	2	19.37	0	8	7.77	69	27	9.42	18	93.35	39.15	5	16.88	1	17	63.2	18	0.64	156.32	5	2	23.77	6	90.37	8.15	8.64	3	13	10	31	3	16	0	746.55	1	33.46	4504.36
ENSG00000241487	Metazoa_SRP	misc_RNA	14	73507329	73507622	-1	Metazoan signal recognition particle RNA [Source:RFAM;Acc:RF00017]	0	0	0	0	0	0	0	0	0	0	0	0	0	0	0	0	0	0	0	0	0	0	0	0	0	0	0	0	0	0	0	0	0	0	0	0	0	0	0	0	0	0	0	0	0	0	0	0	0	0	0	0	0	0	0	1	0	0	0	0	0	0	0	0	0	0	0	0	0	0	0	0	0	0	0	0	0	0	0	0	0	0	0	0	0	0	0	0	0	0	0	0	0	0	0	0	0	0	0	0	0	0	0	0	0	0	0	0	0	0	0	0	0	0
ENSG00000241489	AF011889.5	processed_transcript	X	148564621	148614672	-1		17.88	82.36	121.98	91.37	118.03	57.19	87.11	114.08	172.42	107.47	107.94	223.72	214.39	192.25	186.25	57.07	86.47	52.49	178.06	104.71	109.03	123.3	640.68	178.52	104.22	141.71	213.86	33.23	291.81	78.53	69.08	63.65	49.72	89.09	130.11	110.62	87.31	237.65	69.73	118.78	224.54	59.62	208.55	137.58	51.56	187.09	44.36	384.3	414.62	174.75	219.51	86.48	104.75	197.23	66.51	40.53	137.59	52.04	102.22	73.78	73.55	171.17	287.08	54.78	125.14	243.46	94.1	141.47	151.21	148.35	29.52	225.78	121.56	109.59	54.42	28.68	68.8	9.73	98.72	142.76	407.17	385.15	129.58	233.42	74.39	27.45	148.55	185.9	56.6	44.06	143.75	76.97	110.13	83.32	205.89	56.1	108.59	46.35	222.69	10.49	77.02	19.58	117.7	54.11	119.55	48.37	93.9	26.68	105.87	29.34	36.06	101.99	263.62	73.18
ENSG00000241490	RP11-553L6.2	lincRNA	3	113933160	113955051	1		0	5	6	0	0	0	0	1	0	0	0	0	7	0	5	0	3	0	0	0	0	0	5	0	1	0	0	0	1	0	0	1	0	0	1	2	0	0	0	3	0	1	0	0	0	0	0	1	3	0	0	3	2	4	2	0	0	0	0	0	11	0	1	0	0	1	6	2	0	5	0	0	1	7	0	22	0	1	0	2	1	4	0	2	4	1	0	8	1	3	3	1	7	2	1	0	9	4	0	1	4	0	0	3	2	1	15	0	0	0	2	0	1	0
ENSG00000241493	RP11-274B21.5	pseudogene	7	128309141	128309946	-1		0	0	0	0	0	0	0	0	0	0	0	0	0	0	0	0	0	0	0	0	0	0	0	0	0	0	0	0	0	0	0	0	0	0	0	0	0	0	0	0	0	0	0	0	0	0	0	0	0	0	0	0	0	0	0	0	0	0	0	0	0	0	0	0	0	0	0	0	0	0	0	0	0	0	0	0	0	0	0	0	0	0	0	0	0	0	0	0	0	0	0	0	0	0	0	0	0	0	0	0	0	0	0	0	0	0	0	0	0	0	0	0	0	0
