## Supplementary material for "Anatomic position determines oncogenic specificity in melanoma": Table S5 - Human Acral vs Cutaneous RNA-seq (part 19 of 47)

### Sheet: 2. Expected Counts (continued)
Ensembl Gene ID	Associated Gene Name	Gene Biotype	Chromosome Name	Gene Start (bp)	Gene End (bp)	Strand	Description	MELA_0310	MELA_0292	MELA_0267	MELA_0271	MELA_0283	MELA_0281	MELA_0289	MELA_0002	MELA_0015	MELA_0288	MELA_0265	MELA_0314	MELA_0307	MELA_0300	MELA_0070	MELA_0069	MELA_0290	MELA_0295	MELA_0269	MELA_0305	MELA_0187	MELA_0003	MELA_0066	MELA_0274	MELA_0282	MELA_0311	MELA_0291	MELA_0304	MELA_0309	MELA_0284	MELA_0012	MELA_0004	MELA_0315	MELA_0060	MELA_0296	MELA_0268	MELA_0301	MELA_0005	MELA_0014	MELA_0278	MELA_0308	MELA_0064	MELA_0266	MELA_0298	MELA_0276	MELA_0277	MELA_0068	MELA_0286	MELA_0009	MELA_0280	MELA_0306	MELA_0270	MELA_0275	MELA_0067	MELA_0272	MELA_0010	MELA_0055	MELA_0285	MELA_0057	MELA_0293	MELA_0011	MELA_0608	MELA_0613	MELA_0633	MELA_0657	MELA_0658	MELA_0659	MELA_0660	MELA_0661	MELA_0433	MELA_0447	MELA_0677	MELA_0680	MELA_0425	MELA_0440	MELA_0171	MELA_0563	MELA_0566	MELA_0365	MELA_0366	MELA_0513	MELA_0373	MELA_0374	MELA_0532	MELA_0375	MELA_0376	MELA_0537	MELA_0377	MELA_0378	MELA_0383	MELA_0386	MELA_0388	MELA_0393	MELA_0395	MELA_0772	MELA_0485	MELA_0564	MELA_0180	MELA_0361	MELA_0565	MELA_0372	MELA_0568	MELA_0524	MELA_0562	MELA_0380	MELA_0382	MELA_0385	MELA_0570	MELA_0554	MELA_0177	MELA_0190	MELA_0369	MELA_0567	MELA_0389
ENSG00000241494	RP11-796G6.1	pseudogene	14	102144280	102144717	1		28.06	25.15	26.27	132.19	96.8	31.71	39.41	105.59	41.27	20.8	43.01	26.99	109.67	50.91	73	60.65	51.21	38.02	40.14	66.62	67.74	110.01	32.13	50.29	85.4	87.27	63.41	33.99	59	21.09	55.61	32.26	28.15	93.15	58.72	51.15	49.5	20.56	58.73	39.19	171.14	64.1	51.9	81.98	6.04	76.78	125.02	101.7	86.14	44.58	69.41	59.01	84.73	82.95	39.61	90.78	44.38	67.19	101.59	130.76	72.33	25.36	225.45	40.31	36.15	19.81	33	28.13	20.75	28.1	11.04	35.1	13.14	65.11	27.72	73.93	61.23	96.05	69.45	48.09	68.39	15.79	52.52	80.59	46.24	67.08	6.1	74.13	38.2	70.27	53.58	40.15	27.03	44.4	36	18.24	100.98	31.75	66.84	98.25	68.08	86.62	30.19	24.32	33.03	54.57	47.12	153.77	43.15	109.63	29.6	18.84	44.89	24.41
ENSG00000241499	RP11-85G20.2	pseudogene	14	93710356	93710669	1		0	0	0	0	0	0	0	0	0	0	0	0	0	0	0	0	0	0	0	0	0	0	0	0	0	0	0	0	0	0	0	0	0	0	0	0	0	0	0	0	0	0	0	0	0	0	0	0	0	0	0	0	0	0	0	0	0	0	0	0	0	0	0	0	0	0	0	0	0	0	0	0	0	0	0	0	0	0	0	0	0	0	0	0	0	0	0	0	0	0	0	0	0	0	0	0	0	0	0	0	0	0	0	0	0	0	0	0	0	0	0	0	0	0
ENSG00000241500	Metazoa_SRP	misc_RNA	15	82969419	82969698	1	Metazoan signal recognition particle RNA [Source:RFAM;Acc:RF00017]	0	0	0	0	0	0	0	0	0	0	0	0	0	0	0	0	0	0	0	0	0	0	0	0	0	0	0	0	0	0	0	0	0	0	0	0	0	0	0	0	0	0	0	0	0	0	0	0	0	0	0	0	0	0	0	0	0	0	0	0	0	0	0	0	0	0	0	0	0	0	0	0	0	0	0	0	0	0	0	0	0	0	0	0	0	0	0	0	0	0	0	0	0	0	0	0	0	0	0	0	0	0	0	0	0	0	0	0	0	0	0	0	0	0
ENSG00000241505	RP11-161I10.1	lincRNA	1	190449509	190463427	1		0	0	0	0	0	0	0	0	0	0	0	0	0	0	0	0	0	0	0	0	0	0	0	0	0	0	0	0	0	0	0	0	0	0	0	0	0	0	0	0	0	0	0	0	0	0	0	0	0	0	0	0	0	0	0	0	0	0	0	0	0	0	0	0	0	0	0	0	0	0	0	0	0	0	0	0	0	0	0	0	0	0	0	0	0	0	0	0	0	0	0	0	0	0	0	0	0	0	0	0	0	0	0	0	0	0	0	0	0	0	0	0	0	0
ENSG00000241506	PSMC1P1	pseudogene	3	68684856	68686175	1	proteasome (prosome, macropain) 26S subunit, ATPase, 1 pseudogene 1 [Source:HGNC Symbol;Acc:30147]	492.91	1134.43	663.06	746.84	703.57	407.8	566.37	533.79	672.5	677.12	609.96	452.88	877.94	482	526.14	667.54	858.04	608.11	715.35	582.06	779.84	800.72	926.49	1057.87	686.81	724.71	580.23	459.2	1076.72	837.4	304.9	958.05	1151.59	398.97	1080.13	567.14	581.29	658	1092.84	602.09	503.99	391.33	310.28	484.59	434.8	276.01	529.06	1164.62	824.6	890.83	509.1	827.21	624.62	833.72	804.78	788.79	622.65	912.28	710.04	694.52	724.39	459.16	551.23	923.71	803.07	983.59	1202.7	982.04	922.56	1512.13	698.88	448.12	549.11	683.49	791.53	768.61	928.23	534.07	892.78	467.3	983.81	1166	726.97	558.54	920.54	281.42	316.76	545.8	1287.18	498.51	609.63	608.13	762.5	701.54	646.64	1055.4	765.46	640.49	820.87	1080.53	600.89	755.91	906.66	415.88	582.07	484.33	1026.94	689.78	474.63	563.54	774.17	291.07	896.33	702.17
ENSG00000241511	RPS15AP24	pseudogene	8	29974900	29975295	-1	ribosomal protein S15a pseudogene 24 [Source:HGNC Symbol;Acc:36174]	7.22	4.42	7.35	20.47	10.88	8.24	9.96	11.68	6.73	7.96	4.75	3.1	11.82	8.72	14.72	19.67	11.28	6.02	12.95	10.5	5.9	12.03	5.72	9.29	20.79	14.36	8.11	2.14	4.42	5.46	12.6	10.76	7.7	8.02	5.75	16.28	6.54	3.83	8.04	1.75	8.88	3.85	16.34	10.81	3.07	9.28	27.29	30.04	5.77	14.33	17.19	15.29	17.6	4.55	6.02	2.35	5.11	6.71	0	20.19	13.19	5.78	12	9.07	9.12	6.35	3.51	0	3.31	0	3.91	16.2	0.74	9.13	4.44	17.93	14.02	15.93	5.16	1.18	13.31	0	5.25	15.26	1.96	12.82	1.07	3.61	3.73	4.78	11.32	5.76	6.4	12.23	1.21	5.01	14.82	7.39	5.84	29.99	16.7	21.7	3.5	7.03	3.74	10.94	8.94	28.7	12.37	23.01	7.26	11.48	12.44	3.24
ENSG00000241520	AC098820.4	antisense	2	217347755	217351919	-1		1	4	2	0	2	0	1	3	0	2	1	4	6	2	2	6	0	0	1	0	0	4	0	0	1	2	0	1	4	4	0	0	1	1	0	0	2	1	1	0	0	0	3	1	4	0	1	0	1	0	1	0	6	1	5	5	4	0	1	1	3	7	9	6	1	2	12	1	13	0	2	17	4	3	0	2	0	2	6	0	0	4	1	1	2	0	4	2	3	1	1	13	1	10	0	4	0	0	4	4	2	5	3	5	3	2	9	2	3	0	2	1	4	4
ENSG00000241522	AC009223.2	processed_transcript	2	41370920	41383954	1		0	0	0	0	0	0	0	0	0	0	0	0	0	0	0	0	0	0	0	0	0	0	0	0	0	0	0	0	0	0	0	0	0	0	0	0	0	0	0	0	0	0	0	0	0	0	0	0	0	0	0	0	0	0	0	0	0	0	0	0	0	0	0	0	0	0	0	0	0	0	0	0	0	0	0	0	0	0	0	0	0	0	0	0	0	0	0	0	0	0	0	0	0	0	0	0	0	0	0	0	0	0	0	0	0	0	0	0	0	0	0	0	0	0
ENSG00000241524	Metazoa_SRP	misc_RNA	2	61058800	61059063	-1	Metazoan signal recognition particle RNA [Source:RFAM;Acc:RF00017]	0	0	0	0	0	0	0	0	0	0	0	0	0	0	0	0	0	0	0	0	0	0	0	0	0	0	0	0	0	0	0	0	0	0	0	0	0	0	0	0	0	0	0	0	0	0	0	0	0	0	0	0	0	0	0	0	0	0	0	0	0	0	0	0	0	0	0	0	0	0	0	0	0	0	0	0	0	0	0	0	0	0	0	0	0	0	0	0	0	0	0	0	0	0	0	0	0	0	0	0	0	0	0	0	0	0	0	0	0	0	0	0	0	0
ENSG00000241525	AC108004.3	antisense	17	254326	263814	-1		0	0	0	0	0	0	0	0	0	0	0	0	0	0	2	0	0	0	0	0	0	0	0	0	0	0	0	0	0	0	0	0	0	0	0	0	0	0	0	0	0	0	0	0	0	0	0	0	0	0	0	0	0	0	0	0	0	0	0	0	0	0	0	0	0	0	2	0	0	0	0	0	0	0	0	0	0	0	0	0	0	0	0	0	0	0	0	1	0	0	0	0	1	0	0	0	0	0	0	1	0	0	0	1	0	0	0	0	1	0	0	0	0	0
ENSG00000241526	RP11-144C9.1	pseudogene	3	141443267	141443368	1		0	0	0	0	0	0	0	0	0	0	0	0	0	0	0	0	0	0	0	0	0	0	0	0	0	0	0	0	0	0	0	0	0	0	0	0	0	0	0	0	0	0	0	0	0	0	0	0	0	0	0	0	0	0	0	0	0	0	0	0	0	0	0	0	0	0	0	0	0	0	0	0	0	0	0	0	0	0	0	0	0	0	0	0	0	0	0	0	0	0	0	0	0	0	0	0	0	0	0	0	0	0	0	0	0	0	0	0	0	0	0	0	0	0
ENSG00000241527	CA15P1	pseudogene	22	19019077	19022077	-1	carbonic anhydrase XV, pseudogene 1 [Source:HGNC Symbol;Acc:44364]	0	2	0	0	0	0	0	0	0	0	0	1	0	0	0	0	1	0	0	0	0	0	0	0	0	0	0	0	1	0	0	0	0	0	0	0	0	0	0	0	0	0	0	0	0	0	0	0	0	0	0	1	0	0	0	0	0	0	0	0	0	0	6	0	0	0	1	0	0	0	0	1	0	2	0	0	0	0	0	0	1	0	0	0	0	0	0	0	0	0	0	0	0	0	1	0	0	0	0	0	0	0	0	0	1	0	1	0	0	0	0	0	0	0
ENSG00000241528	RP1-130H16.16	processed_transcript	22	30770930	30773862	-1		76	35	5	69	28	25	33	15	21	21	21	85	34	89	13	21	29	20	25	13	18	32	57	16	43	15	3	45	38	14	85	3	23	37	17	25	26	30	13	48	0	30	31	40	29	12	7	10	39	15	7	41	15	14	34	13	42	25	49	18	21	32	9	31	2	27	45	46	62	84	37	37	23	13	49	17	49	22	28	42	30	26	27	6	143	47	63	70	79	23	25	35	16	89	97	54	17	8	33	25	34	29	28	84	16	14	20	17	35	19	8	14	49	74
ENSG00000241529	Metazoa_SRP	misc_RNA	3	113351551	113351827	1	Metazoan signal recognition particle RNA [Source:RFAM;Acc:RF00017]	0	0	0	0	0	0	0	0	0	0	0	0	0	0	0	0	0	0	0	0	0	0	0	0	0	0	0	0	0	0	0	0	0	0	0	1	0	0	0	0	0	0	0	0	0	0	0	0	0	0	0	0	0	0	0	0	0	0	0	0	0	0	0	0	0	0	0	0	0	0	0	0	0	0	0	0	0	0	0	0	1	0	0	0	0	0	0	0	0	0	0	0	0	0	0	0	0	0	0	0	0	0	0	1	0	0	0	0	0	0	0	0	0	0
ENSG00000241532	AGGF1P3	pseudogene	3	75702712	75703924	-1	angiogenic factor with G patch and FHA domains 1 pseudogene 3 [Source:HGNC Symbol;Acc:38053]	0	1	2	5	1.1	4.12	6	3	0	8	6.23	59.78	11.34	1	9	0	0	2.19	21	0	1	3	0	0	0	0	0	3	1	0	3	0	0	0	0	0	5.23	13.78	1	1	0	0	4.09	2	1	1	4	0	4	0	2.08	1	0	0	0	4	0	0	0	0	3.25	0	0	0	0	0	0	5	1	2	2	6	1	1.19	1.06	4.29	2.17	0	8	4	0	1.03	2	0	0	3	1	0	8	21.33	1	0	0	23	0	0	1	2	9	1	5.13	2	19.77	0	1.01	4.15	0	1	4.19	0	0	1.04	0	0
ENSG00000241535	CBX5P1	pseudogene	3	88144558	88145118	-1	chromobox homolog 5 pseudogene 1 [Source:HGNC Symbol;Acc:38659]	0	0	0	0	0	0	1	0	0	0	0	2	3	0	0	0	0	0	0	0	1	0	0	0	0	0	0	0	0	0	0	0	0	0	0	0	0	1	0	0	0	0	0	0	0	0	0	0	1	0	1	0	0	0	0	0	0	0	0	0	0	1	0	1	0	1	0	0	1	0	0	3	0	0	0	0	1	0	0	0	1	0	1	0	0	0	0	0	1	1	0	1	2	3	0	2	0	0	1	0	2	0	0	0	1	0	0	0	1	0	1	0	0	0
ENSG00000241536	RP11-381G8.1	pseudogene	9	39485380	39485866	1		0	0	0	0	0	0	0	0	0	0	0	0	0	0	0	0	0	0	0	0	0	0	0	0	0	0	0	0	0	0	0	0	0	0	0	0	0	0	0	0	0	0	0	0	0	0	0	0	0	0	0	0	0	0	0	0	0	0	0	0	0	0	0	0	0	0	0	0	0	0	0	0	0	0	0	0	0	0	0	0	0	0	0	0	0	0	0	0	0	0	0	0	0	0	0	0	0	0	0	0	0	0	0	0	0	0	0	0	0	0	0	0	0	0
ENSG00000241537	RP11-624D20.1	pseudogene	3	72821690	72822622	1		1	0	0	0	0	0	1	0	0	1	0	0	0	0	0	0	0	0	0	0	0	0	0	0	0	0	0	0	0	0	1	0	1	0	0	0	0	1	0	0	0	3	0	0	0	0	0	0	0	0	0	0	0	0	0	0	1	0	0	0	0	0	1	0	1	0	0	0	0	0	0	1	1	0	0	0	0	2	0	0	0	0	0	1	0	0	0	0	1	0	0	0	0	1	0	0	0	0	0	2	0	0	0	0	0	0	0	2	0	0	0	0	0	0
ENSG00000241539	RP11-740N7.4	pseudogene	7	6963709	6964144	-1		0	0	4	0	0	0	0	0	0	0	0	0	0	0	0	0	0	0	0	0	0	0	0	0	0	0	0	0	0	0	0	0	0	0	0	1	0	0	0	0	0	0	0	0	0	0	0	0	0	0	0	0	0	0	0	1	0	0	0	0	0	0	0	0	0	0	0	0	0	1	0	0	0	0	0	0	1	0	0	0	0	0	0	0	0	0	0	0	0	0	0	0	0	0	0	0	0	0	0	0	0	0	0	0	0	0	0	0	0	0	0	0	0	0
ENSG00000241542	Metazoa_SRP	misc_RNA	14	68172671	68172972	1	Metazoan signal recognition particle RNA [Source:RFAM;Acc:RF00017]	0	0	0	0	0	0	0	0	0	0	0	0	0	0	0	0	0	0	0	0	0	0	0	0	0	0	0	0	0	0	0	0	0	0	0	0	0	0	0	0	0	0	0	0	0	0	0	0	0	0	0	0	0	0	0	0	0	0	0	0	0	0	0	0	0	0	0	0	0	0	0	0	0	0	0	0	0	0	0	0	0	0	0	0	0	0	0	0	0	0	0	0	0	0	0	0	0	0	0	0	0	0	0	0	0	0	0	0	0	0	0	0	0	0
ENSG00000241544	RP11-6F2.5	lincRNA	3	156799630	156806336	1		1	0	0	0	0	0	1	0	0	0	0	0	0	2	0	0	0	0	1	0	0	0	0	0	0	0	0	0	0	0	0	0	0	0	0	0	0	0	0	0	1	0	0	0	0	0	0	0	0	0	0	0	0	0	0	0	0	0	0	0	1	0	0	0	0	0	0	0	0	0	0	0	1	0	0	0	0	0	0	0	0	0	1	0	1	3	0	0	0	0	0	0	0	0	1	0	0	0	0	0	0	0	0	2	0	0	0	0	0	0	0	0	0	0
ENSG00000241546	RP11-767L7.2	pseudogene	3	119760037	119760384	1		0	0	0	0	0	0	0	0	0	0	0	0	0	0	0	0	0	0	0	0	0	0	0	0	0	0	0	0	0	0	0	0	0	0	0	0	0	0	0	0	0	0	0	0	0	0	0	0	0	0	0	0	0	0	0	0	0	0	0	0	0	0	0	0	0	0	0	0	0	0	0	0	0	0	0	0	0	0	0	0	0	0	0	0	0	0	0	0	0	0	0	0	0	0	0	0	0	0	0	0	0	0	0	0	0	0	0	0	0	0	0	0	0	0
ENSG00000241547	RP11-4K3__A.5	pseudogene	1	27651820	27652287	1		2	9	1	3	3	2	7	8	3	13	0	19	2	4	4	8	6	6	12	5	6	2	1	3	4	3	1	4	10	3	7	2	2	3	9	0	3	2	3	3	7	1	4	0	4	3	4	4	9	0	3	6	6	6	5	0	11	1	0	4	5	13	1	3	0	11	9	7	10	1	5	22	19	2	25	3	7	9	4	7	2	4	2	4	1	1	8	14	4	1	5	14	4	22	7	21	6	1	1	6	5	4	12	5	5	3	2	6	11	5	14	10	6	7
ENSG00000241549	GUSBP2	pseudogene	6	26839263	26924333	-1	glucuronidase, beta pseudogene 2 [Source:HGNC Symbol;Acc:18792]	9.85	10.97	31.25	19.64	27.8	3.44	32.73	10.85	3.7	20.99	17.39	48.33	27.01	5.55	36.17	16.07	15.63	13.57	18.4	29.23	9.42	25.74	3.63	16.54	2.99	1.13	4.8	23.66	62.42	12.16	11.83	8.27	16.64	74.49	13.23	5.96	9.03	9.92	17.57	9.46	19.73	14.4	21.67	39.15	25.87	3.68	35.05	8.06	43.26	2.97	23.71	9.2	9.16	7.83	7.5	10.68	15.1	2.4	9.17	8.81	32.83	15.17	48.29	7.17	14.66	8.83	20.89	10.55	60.71	17.76	20.63	33.29	37.33	8.94	32.12	46.57	24.09	6.37	21.58	30.62	14.95	25.24	8.28	54.54	6.28	23.99	0	18.99	9.06	51.55	20.41	10.95	15.69	23.67	11.58	41.48	35.24	2.88	29.49	11.21	43.88	55.65	40.47	10.83	15.22	34.08	13.86	36.87	47.07	37.58	18.19	47.43	6.15	3.67
ENSG00000241550	Metazoa_SRP	misc_RNA	8	81116841	81117135	1	Metazoan signal recognition particle RNA [Source:RFAM;Acc:RF00017]	0	0	0	0	0	0	0	0	0	0	0	0	0	0	0	0	0	0	0	0	0	0	0	0	0	0	0	0	0	0	0	0	0	0	0	0	0	0	0	0	0	0	0	0	0	0	0	0	0	0	0	0	0	0	0	0	0	0	0	0	0	0	0	0	0	0	0	0	0	0	0	0	0	0	0	0	0	0	0	0	0	0	0	0	0	0	0	0	0	0	0	0	0	0	0	0	0	0	0	0	0	0	0	0	0	0	0	0	0	0	0	0	0	0
ENSG00000241552	Metazoa_SRP	misc_RNA	5	18547421	18547712	1	Metazoan signal recognition particle RNA [Source:RFAM;Acc:RF00017]	0	0	0	0	0	0	0	0	0	0	0	0	0	0	0	0	0	0	0	0	0	0	0	0	0	0	0	0	0	0	0	0	0	0	0	0	0	0	0	0	0	0	0	0	0	0	0	0	0	0	0	0	0	0	0	0	0	0	0	0	0	0	0	0	0	0	0	0	0	0	0	0	0	0	0	0	0	0	0	0	0	0	0	0	0	0	0	0	0	0	0	0	0	0	0	0	0	0	0	0	0	0	0	0	0	0	0	0	0	0	0	0	0	0
ENSG00000241553	ARPC4	protein_coding	3	9834179	9855035	1	actin related protein 2/3 complex, subunit 4, 20kDa [Source:HGNC Symbol;Acc:707]	3177.99	3613.27	3179.93	2066.9	3074.76	1689.76	2198.96	3958.71	3049.39	2967.04	2362.79	2013.74	5397.55	1645	2417.46	2049.87	3349.38	2605	3187.24	1435.2	3351.75	3242.42	2659.34	4148.04	3455.93	2575.62	2991.42	2509.12	3433.87	2133.75	2424.89	5640.7	3322.3	2631.8	3258.13	1546.52	2515.15	3003.55	2831.21	3402.04	1340.62	2714.15	2742.7	1615.31	3927.73	2271.88	1846.64	2528.7	2647.04	4769.84	3566.46	3199.19	3447.5	1757.58	3227.31	2848.5	4185.17	3631.5	3005.28	2479.98	4581.08	5577.53	2977.72	3402.73	3884.95	3141.81	3121.17	3334.5	2686.37	4407.38	2520.84	4859.85	2866.35	2237.77	1201.27	5626.34	4800.83	3768.64	4332.04	2027.1	3019.17	2627.31	2204.19	3252.33	3882.74	3394.74	3211.47	3172.5	3955.14	1772.95	2123.49	2484.76	3353.09	2526.38	2569.93	5133.55	4551.38	2796.68	3994.29	6379.87	2978.77	2665.07	2957	2770.88	3570.99	3504.91	2996.99	4242.85	1169.94	6000.33	5648.95	2552.12	4440.73	3528.07
ENSG00000241556	RP11-490G8.1	pseudogene	12	95861173	95861637	-1		4.96	6.3	8.39	10.31	17.95	8.39	18.07	18.79	5.93	9.51	12.02	2.07	40.13	15.12	18.62	9.3	10.68	6.28	19.51	15.48	20.99	37.29	1.04	7.15	24.64	15.17	23.52	3.59	5.69	9.43	12.4	7.86	7.28	16.54	10.02	4.42	15.87	4.3	19.89	7.71	7.67	8.77	12.26	5.38	7.31	18	21.69	18.35	11.45	11.89	30.85	21.88	19.65	3.02	4.39	13.51	6.32	11.74	18.31	15.95	16.34	21.46	20.23	17.21	3.12	8.25	2.83	7.35	1.19	9.75	5.15	14.28	1.85	4.52	4.28	29.83	28.23	23.41	8.33	8.15	24.07	1.82	9.25	9.84	5.39	11.41	3.08	11.57	14.33	14.56	4.06	8.38	7.52	6.97	4.18	7.27	26.59	13.26	4.44	37.87	5.43	35.59	5.37	9.65	12.51	28.28	8.15	46.79	13.24	31.41	9.82	5	28.44	7.83
ENSG00000241558	RP5-982E9.1	lincRNA	7	156376854	156398461	-1		0.5	1.05	1.23	3.47	7.48	0.73	9.98	0	1	3	10.7	0	1.36	4.86	0	0	2	0	2	0.69	0	0.14	1.08	0	0	3.73	0	1	0.09	1.48	0	0	0	0	0	0.5	0	5.75	0	1	1.02	0	0	0	0.76	1.23	1	1.35	2.8	1	0	0	0	0	2.62	2	4.77	0	1.2	2.97	1	0	0	1.5	0	0.75	0	1	0.76	0.87	0.24	3	0.5	0	1.21	3.78	0	0.5	3.63	8.97	2	2.34	1	2.65	14.37	1.29	0.16	4.49	0	0	0	0	0	1.48	0.89	0	0.5	0	0	0	1.21	0	0.89	2.1	0	0.5	0	5.92	0	0	0	0	0	2
ENSG00000241559	CU459202.2	miRNA	GL000243.1	8050	8132	1		0	0	0	0	0	0	0	0	0	0	0	0	0	0	0	0	0	0	0	0	0	0	0	0	0	0	0	0	0	0	0	0	0	0	0	0	0	0	0	0	0	0	0	0	0	0	0	0	0	0	0	0	0	0	0	0	0	0	0	0	0	0	0	0	0	0	0	0	0	0	0	0	0	0	0	0	0	0	0	0	0	0	0	0	0	0	0	0	0	0	0	0	0	0	0	0	0	0	0	0	0	0	0	0	0	0	0	0	0	0	0	0	0	0
ENSG00000241560	ZBTB20-AS1	antisense	3	114070658	114107825	1	ZBTB20 antisense RNA 1 [Source:HGNC Symbol;Acc:40640]	1	0	0	0	2	0	0	1	0	0	0	1	3	0	1	0	1	1	1	0	0	0	1	0	2	0	1	0	3	0	0	0	0	0	2	1	0	0	1	3	0	1	0	0	0	0	2	1	2	0	0	0	0	3	2	0	0	1	1	0	7	0	0	0	1	1	1	0	0	2	0	1	2	2	2	4	1	1	0	1	3	5	1	0	1	1	1	8	0	0	0	0	6	1	1	0	0	0	1	2	0	0	0	1	1	1	2	3	0	1	1	0	0	0
ENSG00000241562	RPL7P5	pseudogene	15	100091587	100092322	-1	ribosomal protein L7 pseudogene 5 [Source:HGNC Symbol;Acc:28886]	0	0	0	0	0	0	0	0	0	0	0	0	0	0	0	0	0	0	0	0	0	0	0	0	0	0	0	0	0	0	0	0	0	0	0	0	0	0	0	0	0	0	0	0	0	0	0	0	0	0	0	0	0	0	0	0	0	0	0	0	0	0	0	0	0	0	0	0	0	0	0	0	0	0	0	0	0	0	0	0	0	0	0	0	0	0	0	0	0	0	0	0	0	0	0	0	0	0	0	0	0	0	0	0	0	0	0	0	0	0	0	0	0	0
ENSG00000241563	CORT	protein_coding	1	10509776	10511959	1	cortistatin [Source:HGNC Symbol;Acc:2257]	1.54	2.81	4.45	2.48	1.35	0	7.18	9.63	1.47	0	0	1.44	1.44	0	0	0	1.74	1.39	17.88	7.28	0	8.78	1.75	3.35	1.78	1.19	0	11.18	1	0	3.26	3.37	1	12.95	3.54	0	1.51	1.55	0	4.91	4.75	3.09	0	3.34	1.31	0	0	0	0	7.87	1.8	4.2	6.01	2.68	2.48	0	4.05	4.91	1.31	2.67	9	4	3.95	4.29	1.75	8.98	7.58	1.51	10.84	6.51	13.5	6.43	6.89	1.31	10.04	3	2.04	11.34	0	0	1.37	7.34	0	3.6	6.74	1.54	0	6.04	4.63	1.17	1.42	1.49	0	11.1	6.76	2.45	5.67	5.31	0	2.73	3.58	3.07	7.58	0	7.56	1.15	4.83	7	12.89	2.56	11.76	3.13	2.42	0
ENSG00000241566	IGKV2D-24	IG_V_gene	2	90043607	90044439	1	immunoglobulin kappa variable 2D-24 (non-functional) [Source:HGNC Symbol;Acc:5797]	1	0	111.27	0	0	0	0	0	0	0	1	0	0	0	0	0	58.24	0	0	0	0	0	41.13	0	0	4.18	2	0	0	0	0	0	0	2.05	0	7.08	11.08	208.68	1.09	6.11	1.02	0	0	0	0	0	5.35	0	28.98	0	0	1.1	0	0	2.27	5.23	0	0	0	43.58	15.91	3.14	0	0	0	0	2.1	1.22	0	2.43	0	0	6.13	5.31	0	15.93	0	0	0	0	3.02	0	0	0	0	20.14	5.29	6.76	0	2.14	0	1.05	1.47	0	0	0	15.41	2.03	0	11.47	0	0	0	1	6.66	0	0	0	1.5	0	6	0	0	1
ENSG00000241568	Metazoa_SRP	misc_RNA	9	35049268	35049558	1	Metazoan signal recognition particle RNA [Source:RFAM;Acc:RF00017]	0	0	0	0	0	0	0	0	0	0	0	0	0	0	0	0	0	0	0	0	0	0	0	0	0	0	0	0	0	0	0	0	0	0	0	0	0	0	0	0	0	0	0	0	0	0	0	0	0	0	0	0	0	0	0	0	0	0	0	0	0	0	0	0	0	0	0	0	0	0	0	0	0	0	0	0	0	0	0	0	0	0	0	0	0	0	0	0	0	0	0	0	0	0	0	0	0	0	0	0	0	0	0	0	0	0	0	0	0	0	0	0	0	0
ENSG00000241570	RP11-372E1.6	antisense	3	142681796	142720401	1		0	0	0	0	0	0	0	0	0	1	0	1	8	0	1.09	0	0	0	0	0	0	0	0	0	0	0	0	1	0	1	0	0	0	0	0	0	0	0	0	0	0	0	0	0	0	0	0	0	0	0	0	0	0	0	0	0	1	0	0	0	6	0	0	0	0	0	0	0	0	0	0	1	0	0	0	0	2	0	0	0	0	0	1	0	0	0	1	0	0	0	0	0	0	0	3	0	0	0	0	0	0	0	2	0	0	0	0	0	0	0	0	0	0	0
ENSG00000241571	BX664724.2	pseudogene	9	46998213	46999491	1		0	0	0	0	0	0	0	0.5	0.5	0	4	0	1	0	0	0	0	0	0	0	0	0	0.5	0	0	1.5	0	0	0.5	0.5	0	0	0.5	0	0.5	0	0	0.5	0	0	0	0	0	0	0	0	0	0	1	0	0	0	0.5	0	0	0	0.5	0	0	0	0.5	0	0	0	0	0	0	0	0	0	0	0	0	0	0	1	2	0	4	0	0.5	0.5	0.5	0.5	0	0.5	0	0	0	0	1	0	0	0	0	0	0.5	0	0	1.88	0.5	0	0	0	0.5	0	0.5	0	0	0	1	0	0	0
ENSG00000241572	PRICKLE2-AS1	antisense	3	64084949	64086798	1	PRICKLE2 antisense RNA 1 [Source:HGNC Symbol;Acc:40916]	0	0	0	0	0	0	0	0	0	0	0	0	0	0	0	0	0	0	0	0	0	0	0	0	0	0	0	0	0	0	0	0	0	0	0	0	0	0	0	0	0	0	0	0	0	0	0	0	0	0	0	0	0	0	0	0	0	0	0	0	0	0	0	0	0	0	0	0	0	0	0	0	0	1	0	0	0	0	0	0	0	0	0	0	0	0	0	0	0	0	0	0	0	0	1	0	0	0	0	0	0	0	0	0	0	0	0	1	0	0	0	0	0	0
ENSG00000241573	RP11-286H14.1	pseudogene	7	128736081	128736789	-1		0	0	0	0	0	0	0	0	0	0	0	0	0	0	0	0	0	0	0	0	0	0	0	0	0	0	0	0	0	0	0	0	0	0	0	0	0	0	0	0	0	0	0	0	0	0	0	0	0	0	0	0	0	0	0	0	0	0	0	0	0	0	0	0	0	0	0	0	0	0	0	0	0	0	0	0	0	0	0	0	0	0	0	0	0	0	0	0	0	0	0	0	0	0	0	0	0	0	0	0	0	0	0	0	0	0	0	0	0	0	0	0	0	0
ENSG00000241577	RP11-523O18.7	processed_transcript	10	50092000	50143258	-1		0	0	0	0	0	0	0	0	0	0	0	0	0	0	0	0	0	0	0	0	0	0	0	0	0	0	0	0	0	0	0	0	0	0	0	0	0	0	0	0	0	0	0	0	0	0	0	0	0	0	0	0	0	0	0	0	1	1	0	0	0	0	0	0	0	0	0	1	0	1	0	0	0	0	0	0	0	0	0	0	0	0	0	0	0	0	0	0	0	0	0	0	0	0	0	0	0	0	0	0	0	0	0	0	0	0	0	0	0	0	0	0	0	0
ENSG00000241582	RP11-434O22.2	pseudogene	14	35163376	35163850	1		1	0	0	0	0	0	0	0	1	0	0	0	1	0	0	0	0	1	0	0	0	0	0	0	0	0	0	1	1	0	2	0	0	0	0	0	1	0	0	0	0	0	0	0	0	1	0	0	0	0	0	0	0	0	0	0	0	0	0	0	0	1	0	0	0	0	0	0	3	0	0	0	3	0	0	0	0	0	0	0	0	0	0	0	2	0	0	0	0	0	0	0	0	0	0	0	1	0	0	0	2	1	0	0	0	0	0	0	0	0	0	0	0	0
ENSG00000241587	Metazoa_SRP	misc_RNA	3	66374279	66374574	1	Metazoan signal recognition particle RNA [Source:RFAM;Acc:RF00017]	0	0	0	0	0	0	0	0	0	0	0	0	0	0	0	0	0	0	0	0	0	0	0	0	0	0	0	0	0	1	0	0	0	0	0	0	0	0	0	0	1	0	0	0	0	0	0	0	0	0	0	0	0	0	0	0	0	0	0	0	0	1	0	0	1	0	0	0	0	0	0	0	0	0	0	0	0	0	0	0	0	0	0	0	0	0	0	0	0	0	0	0	0	0	0	0	0	0	0	0	0	0	0	0	0	0	0	0	0	0	0	0	0	0
ENSG00000241588	Metazoa_SRP	misc_RNA	15	100331397	100331649	1	Metazoan signal recognition particle RNA [Source:RFAM;Acc:RF00017]	0	0	0	0	0	0	0	0	0	0	0	0	0	0	0	0	0	0	0	0	0	0	0	0	0	0	0	0	0	0	0	0	0	0	0	0	0	0	0	0	0	0	0	0	0	0	0	0	0	0	0	0	0	0	0	0	0	0	0	0	0	0	0	0	0	0	0	0	0	0	0	0	0	0	0	0	0	0	0	0	0	0	0	0	0	0	0	0	0	0	0	0	0	0	0	0	0	0	0	0	0	0	0	0	0	0	0	0	0	0	0	0	0	0
ENSG00000241590	RPL17P37	pseudogene	12	119175769	119176316	-1	ribosomal protein L17 pseudogene 37 [Source:HGNC Symbol;Acc:36854]	0	0	0	0	0	0	0	0	0	0	0	0	0	0	0	0	0	0	0	0	0	0	0	0	0	0	0	0	0	0	0	0	0	0	0	0	0	0	0	0	0	0	0	0	0	0	0	0	0	0	0	0	0	0	0	0	0	0	0	0	0	0	0	0	0	0	0	0	0	0	0	0	0	0	0	0	0	0	0	0	0	0	0	0	0	0	0	0	0	0	0	0	0	0	0	0	0	0	0	0	0	0	0	0	0	0	0	0	0	0	0	0	0	0
ENSG00000241592	RP11-372E1.7	pseudogene	3	142679214	142679385	1		0	0	0	0	0	0	0	0	0	0	0	0	0	0	0	0	0	0	0	0	0	0	0	0	0	0	0	0	0	0	0	0	0	0	0	0	0	0	0	0	0	0	0	0	0	0	0	0	0	0	0	0	0	0	0	0	0	0	0	0	0	0	0	0	0	0	0	0	0	0	0	0	0	0	0	0	0	0	0	0	0	0	0	0	0	0	0	0	0	0	0	0	0	0	0	0	0	0	0	0	0	0	0	0	0	0	0	0	0	0	0	0	0	0
ENSG00000241593	RP11-520D19.2	lincRNA	3	81295730	81346496	-1		0	0	0	0	0	0	0	0	0	0	0	0	0	1	1	0	0	0	0	0	0	0	0	0	0	1	0	0	1	0	1	0	0	0	0	0	0	2	0	0	0	0	0	0	0	0	0	0	0	0	0	0	0	0	0	0	0	0	0	0	0	0	0	1	1	0	0	0	0	0	0	1	1	0	0	0	0	0	0	0	1	2	0	0	0	0	0	0	0	2	0	0	0	0	0	1	0	0	0	0	2	2	0	0	0	0	1	0	0	0	0	1	0	0
ENSG00000241595	KRTAP9-4	protein_coding	17	39405939	39406904	1	keratin associated protein 9-4 [Source:HGNC Symbol;Acc:18902]	0	0	0	0	0	0	0	0	0	0	0	0	0	0	0	0	0	0	0	0	0	0	0	0	0	0	0	0	0	0	0	0	0	0	0	0	0	0	0	0	0	0	0	0	0	0	0	0	0	0	0	0	0	0	0	0	0	0	0	0	0	0	0	0	0	0	0	0	0	0	0	0	0	0	0	0	0	0	0	0	0	0	0	0	0	0	1	0	0	0	0	0	0	0	0	0	0	0	0	0	0	0	0	0	0	0	1	0	0	0	0	0	0	0
ENSG00000241596	RP11-326J18.1	sense_intronic	3	115377380	115380126	1		0	0	0	0	0	0	0	0	0	0	0	0	0	0	0	0	0	0	0	0	0	0	0	0	0	0	0	0	0	0	0	0	0	0	0	0	0	0	0	0	0	0	0	0	0	0	0	0	0	0	0	0	0	0	0	0	0	0	0	0	0	0	0	0	0	0	0	0	0	0	0	0	0	0	0	1	0	0	0	0	0	0	0	0	0	0	0	0	1	0	0	0	0	0	0	0	0	0	0	0	0	0	0	0	1	0	0	0	0	0	0	0	0	0
ENSG00000241597	CTD-2007H13.1	pseudogene	5	98290098	98290676	1		0	1	0	0	0	2	0	0	0	0	1	0	0	0	0	0	0	0	0	1	0	0	1	0	0	0	0	0	0	1	0	0	0	0	0	0	0	0	0	0	1	0	0	0	0	0	0	0	1	0	0	0	0	0	0	0	0	0	0	0	1	0	0	0	1	0	1	0	0	0	0	0	0	0	5	1	0	0	1	0	0	0	0	0	0	0	0	1	0	2	0	0	0	0	2	0	1	0	1	0	0	0	0	0	1	0	0	1	0	0	0	0	0	1
ENSG00000241598	KRTAP5-4	protein_coding	11	1642188	1643368	-1	keratin associated protein 5-4 [Source:HGNC Symbol;Acc:23599]	0	0	0	0	0	0	0	0	0	0	0	0	0	0	0	0	0	0	0	0	0	0	0	0	0	0	0	0	0	0	0	0	0	0	0	0	0	0	0	0	0	0	0	0	0	0	0	0	0	0	0	0	0	0	0	0	0	0	0	0	0	0	0	1	0	0	0	0	0	0	0	0	0	0	0	0	0	0	0	0	0	0	0	0	0	0	0	0	0	0	0	0	1	0	0	0	0	0	0	0	0	0	0	0	0	0	1	0	0	0	0	0	0	0
ENSG00000241599	RP11-34P13.9	lincRNA	1	160446	161525	1		0	0	0	0	0	0	0	0	0	0	0	0	0	0	0	0	0	0	0	0	0	0	0	0	0	0	0	0	0	0	0	0	0	0	0	0	0	0	0	0	0	0	0	0	0	0	0	0	0	0	0	0	0	0	0	0	0	0	0	0	0	0	0	0	0	0	0	0	0	0	0	0	0	0	0	0	0	0	0	0	0	0	0	0	0	0	0	0	0	0	0	0	0	0	0	0	0	0	0	0	0	0	0	0	0	0	0	0	0	0	0	0	0	0
ENSG00000241601	CT867976.2	miRNA	GL000230.1	33986	34068	-1		0	0	0	0	0	0	0	0	0	0	0	0	0	0	0	0	0	0	0	0	0	0	0	0	0	0	0	0	0	0	0	0	0	0	0	0	0	0	0	0	0	0	0	0	0	0	0	0	0	0	0	0	0	0	0	0	0	0	0	0	0	0	0	0	0	0	0	0	0	0	0	0	0	0	0	0	0	0	0	0	0	0	0	0	0	0	0	0	0	0	0	0	0	0	0	0	0	0	0	0	0	0	0	0	0	0	0	0	0	0	0	0	0	0
ENSG00000241604	Metazoa_SRP	misc_RNA	19	29723999	29724292	-1	Metazoan signal recognition particle RNA [Source:RFAM;Acc:RF00017]	0	0	0	0	0	0	0	0	0	0	0	0	0	0	0	0	0	0	0	0	0	0	0	0	0	0	0	0	0	0	0	0	0	0	0	0	0	0	0	0	0	0	0	0	0	0	0	0	0	0	0	0	0	0	0	0	0	0	0	0	0	0	0	0	0	0	0	0	0	0	0	0	0	0	0	0	0	0	0	0	0	0	0	0	0	0	0	0	0	0	0	0	0	0	0	0	0	0	0	0	0	0	0	0	0	0	0	0	0	0	0	0	0	0
ENSG00000241607	RP11-357K9.2	pseudogene	X	37300776	37301321	1		0	1	3	1.85	0.33	2.61	1.27	2.24	0.62	0	2.48	4.36	5.65	0	3.64	3.79	0.17	1.21	3.55	0	0	2	0	0	0	0.84	0.21	0	1.92	7.51	4.16	6.24	2.85	0.01	0.27	0.62	0.56	4.46	0	1.25	0.73	0	0	0	2	4.05	0	5.22	0	0.24	0	0	1	0.61	1.04	0	0	0	0	0.6	1.51	3.68	0	1.88	0	0	0	0	1.18	0	0	0	0.71	0.64	0	1.74	4.3	1.71	0.18	1.83	4.51	4.86	0.25	0	0.84	0	0.61	1.39	0	0	0	0	0	6.11	4.67	8.09	2.67	0.91	0.7	3.62	0.97	0.32	1.87	0	0	0.18	4.37	1.23	2.64	2.35	0.37	0.62	2.65	5.87
ENSG00000241609	RP11-367J7.2	processed_transcript	1	157644111	157646522	-1		0	2	2	0	0	0	0	0	0	0	0	0	0	0	0	0	0	0	0	0	0	0	0	0	0	0	0	0	0	0	0	0	0	0	0	0	0	0	0	0	0	0	0	0	0	0	0	0	3	0	0	2	0	0	0	0	0	0	0	0	8	0	0	0	0	0	0	0	0	0	0	0	1	0	0	1	0	0	0	0	0	0	0	0	0	0	0	1	0	1	0	0	4	0	0	0	3	0	0	2	1	0	0	1	2	0	1	0	0	0	0	0	0	1
ENSG00000241612	RP13-585F24.1	pseudogene	4	19815372	19815854	1		5.02	6.04	4.67	17.89	15.39	2.07	6.99	18.86	2.99	7.79	7.06	0	18.73	1.53	20.26	10.74	2.14	0	6.58	8.03	2.77	18.53	0	9.1	5.75	7.98	5.49	1	6.62	4.66	8.64	2.74	14.38	6.69	3.54	0	2.96	6.14	11.76	4.37	22.26	18.22	16.03	11.06	1	1.53	11.41	7.85	1.99	13.72	6.45	14.2	12.76	0	9.43	14.23	0.02	5.03	5.16	22.56	13.15	1.51	10.04	5.71	1.54	3.77	1	2.22	2.64	0.78	0	4.69	3.03	15.41	2.01	4.15	16.08	15.52	13.08	6.67	6.42	0	1.92	3.28	5.85	12.66	0	1.99	2.81	9.22	12.93	0	4.78	8.22	1.3	0	11.84	5.28	3.33	16.56	1.03	6.71	3.99	2.62	7.35	4.71	5.74	12.59	1.65	9.73	12.06	6.5	12.46	4.66
ENSG00000241613	Metazoa_SRP	misc_RNA	13	53832212	53832505	1	Metazoan signal recognition particle RNA [Source:RFAM;Acc:RF00017]	0	0	0	0	0	0	0	0	0	0	0	0	0	0	0	0	0	0	0	0	0	0	0	0	0	0	0	0	0	0	0	0	0	0	0	0	0	0	0	0	0	0	0	0	0	0	0	0	0	0	0	0	0	0	0	0	0	0	0	0	0	0	0	0	0	0	0	0	0	0	0	0	0	0	0	0	0	0	0	0	0	0	0	0	0	0	0	0	0	0	0	0	0	0	0	0	0	0	0	0	0	0	0	0	0	0	0	0	0	0	0	0	0	0
ENSG00000241621	RP11-449I17.3	pseudogene	10	30653339	30663315	-1		0	0	0	0	0	0	0	0	0	0	0	0	0	0	0	0	0	0	0	0	0	0	0	0	0	0	0	0	0	0	0	0	0	0	0	0	0	0	0	0	0	0	0	0	0	0	0	0	0	0	0	0	0	0	0	0	0	0	0	0	0	0	0	0	0	0	0	0	0	0	0	0	0	0	1	0.99	0	0	0	0	0	0	0	0	0	0	0	0	0	0	1	0	0	0	0	0	0	0	0	0	0	0	0	0	0	0	0	0	0	0	0	0	0	0
ENSG00000241622	RP11-413E6.5	pseudogene	3	75707685	75708165	1		0	0	1	0	1	0	1	0	0	1	0	1	1	0	0	0	0	0	1	0	1	0	0	0	0	0	0	1	0	0	0	0	0	0	0	0	0	2	0	0	0	0	0	0	0	1	0	0	0	0	0	0	1	0	0	0	0	0	0	0	0	0	0	0	0	0	0	0	0	0	0	1	0	0	0	0	0	0	1	0	0	0	0	0	0	0	0	0	0	0	0	0	0	0	0	0	0	0	0	0	1	0	1	0	0	0	0	0	0	0	0	0	0	0
ENSG00000241624	RP4-697K14.12	processed_transcript	20	62198794	62199958	-1		14.77	62.12	16.18	0	12.71	7.8	3.53	34.7	23.24	6.71	26.67	15.53	22.86	5.65	33.76	6.9	43.48	4.31	6.28	13.2	8.23	14.44	20.54	48.86	17.11	5.39	0	4.89	16.45	26.36	18.04	5.33	32.97	2.35	14.8	5.75	30.36	26.04	19.77	15.65	9.48	15.4	31.46	9.21	23.13	0	34.81	12.77	34.18	15.43	17.82	14.38	6.37	21.12	39.56	12.52	15.52	12.59	13.27	6.73	25.27	26.3	4.39	32.75	10.5	14.96	26.49	10.48	56.2	37.53	6.92	15.69	39.02	19.55	0	10.91	19.78	3.91	19.61	26.8	16.13	83.33	11.38	19.35	11.01	1.68	29.8	168.21	23.74	0.82	33.62	18.18	23.66	9.6	8.52	25.59	31.23	4.31	29.85	12.13	2.97	12.7	15.89	0	37.37	19.54	43.19	21.36	19.9	7.78	63.21	12.02	38.39	5.61
ENSG00000241625	Metazoa_SRP	misc_RNA	2	62718313	62718601	1	Metazoan signal recognition particle RNA [Source:RFAM;Acc:RF00017]	0	0	0	0	0	0	0	0	0	0	0	0	0	0	0	0	0	0	0	0	0	0	0	0	0	0	0	0	0	0	0	0	0	0	0	0	0	0	0	0	0	0	0	0	0	0	0	0	0	0	0	0	0	0	0	0	0	0	0	0	0	0	0	0	0	0	0	0	0	0	0	0	0	0	0	0	0	0	0	0	0	0	0	0	0	0	0	0	0	0	0	0	0	0	0	0	0	0	0	0	0	0	0	0	0	0	0	0	0	0	0	0	0	0
ENSG00000241626	RP11-275A6.2	lincRNA	1	74175051	74180897	1		0	0	0	0	0	0	0	0	0	0	0	0	0	0	0	0	0	0	0	0	0	0	0	0	0	0	0	0	0	0	0	0	0	0	0	0	0	0	0	0	0	0	0	0	0	0	0	0	0	0	0	0	0	0	0	0	0	0	0	0	0	0	0	0	0	0	0	0	0	0	0	0	0	0	0	0	0	0	0	0	0	0	0	0	0	0	0	0	0	0	0	0	0	0	0	0	0	0	0	0	0	0	0	0	0	0	0	0	0	4	0	0	0	0
ENSG00000241627	UBQLN4P1	pseudogene	3	148703655	148705455	-1	ubiquilin 4 pseudogene 1 [Source:HGNC Symbol;Acc:31133]	52.34	93.69	218.24	203.8	89.04	191.32	120.53	96.91	82.71	207.53	116.47	328.02	70.1	110.71	133.41	168.88	91.49	199.15	228.45	70.25	271.05	99.64	87.94	98.82	79.87	100.81	71.78	131.71	114.78	147.87	198.68	132.39	131.98	98.99	67.46	125.01	56.35	112	171.02	64.48	92.53	102.04	161.7	102.6	171.21	128.21	79.79	150.49	53.87	57.33	110.3	118.78	80.77	94.43	65.81	101.82	94.63	63.15	188.63	97.09	90.7	155.3	86.18	69.15	127.37	115.72	104.04	48.28	111.8	73.57	85.21	45.26	143.71	98.56	69.08	168.38	178.18	120.86	173.82	105.61	75.06	145.73	69.5	55.42	74.06	22.91	236.81	125.91	73.11	146.69	93.45	176.05	64.2	114.83	71.11	115.68	350.88	73.03	175.6	99.7	98.14	176.48	293.56	75.14	74.23	180.27	131.22	88.05	123.43	89.56	97.11	68.44	110.53	34.39
ENSG00000241631	Metazoa_SRP	misc_RNA	17	29029526	29029793	-1	Metazoan signal recognition particle RNA [Source:RFAM;Acc:RF00017]	0	0	0	0	0	2	0	0	0	0	0	0	0	1	1	0	0	0	0	0	0	0	0	0	0	0	0	1	0	0	0	0	0	0	0	0	0	0	0	0	0	0	0	0	0	0	0	0	0	0	0	0	0	0	0	0	0	1	0	1	2	0	0	0	0	0	0	0	0	0	1	0	0	0	0	0	1	0	1	0	0	0	0	0	1	1	0	0	0	0	0	0	0	2	0	0	0	0	0	0	0	0	0	0	0	0	0	0	0	2	0	1	0	0
ENSG00000241634	RP11-381E24.1	pseudogene	3	108262214	108262722	-1		6	6	5	11	2	6	12	9	13	25	5	40	13	8	9	34	9	10	21	23	7	18	2	7	4	4	2	19	12	3	5	3	3	4	8	3	9	4	11	1	6	4	3	2	8	0	5	4	2	3	1	8	4	0	3	8	13	7	3	2	17	4	6	3	0	11	13	6	14	19	21	34	18	2	26	0	19	4	5	7	21	16	8	6	4	0	0	4	11	7	6	16	8	22	3	17	11	6	3	16	12	5	44	10	10	20	9	4	13	5	20	9	5	22
ENSG00000241635	UGT1A1	protein_coding	2	234668894	234681945	1	UDP glucuronosyltransferase 1 family, polypeptide A1 [Source:HGNC Symbol;Acc:12530]	0	0	0	0	0	0	0	0	8.83	0	0	0	0	0	0	0	0	0	0	0	0	6.46	0	0	0	0	0	0	0	0	0	0	0	0	0	0	0	0	0	0	0	0	0	0	0	0	0	0	0	0	0	0	0	0	0	0	0	8.19	0	0	0	0	0	1.61	0	6.34	0	0	0	0	0	0	0	0	0	0	0	0	0	0	0	0	0	0	0	0	0	0	0	0	0	0	0	0	0	0	0	0	0	0	0	0	0	1	0	0	3.42	0	0	0	0	0	0	0
ENSG00000241636	RP11-71H9.2	lincRNA	3	164388666	164403864	-1		0	0	0	0	0	0	0	0	0	0	0	0	0	0	0	0	0	0	0	0	0	0	0	0	0	0	0	0	0	0	0	0	0	0	0	0	0	0	0	0	0	0	0	0	0	0	0	0	0	0	0	0	0	0	0	0	0	0	0	0	0	0	0	0	0	0	0	0	0	0	0	0	0	0	0	0	0	0	0	0	0	0	0	0	0	0	0	0	0	0	0	0	0	0	0	0	0	0	0	0	0	0	0	0	0	0	0	0	0	0	0	0	0	0
ENSG00000241640	RP11-59H7.1	pseudogene	15	59341598	59342584	-1		0	0	0	0	0	0	0	0	0	0	0	0	0	0	0	0	0	0	0	0	0	0	0	0	0	0	0	0	0	0	0	0	0	0	0	0	0	0	0	0	0	0	0	0	0	0	0	0	0	0	0	0	0	0	0	0	0	0	0	0	0	0	0	0	0	0	0	0	0	0	0	0	0	0	0	0	0	0	0	0	0	0	0	0	0	0	0	0	0	0	0	0	0	0	0	0	0	0	0	0	0	0	0	0	0	0	0	0	0	0	0	0	0	0
ENSG00000241641	RPS23P6	pseudogene	16	12175094	12175759	1	ribosomal protein S23 pseudogene 6 [Source:HGNC Symbol;Acc:36511]	0	2	0	0	0	0	2	0	0	0	0	0	1	2	0	0	0	0	0	0	0	0	0	0	0	1	0	0	0	0	0	0	0	0	0	0	0	0	0	0	0	0	0	0	0	0	0	1	0	0	0	0	1	0	0	0	0	0	0	0	0	0	0	0	1	0	0	0	2	0	0	0	0	0	0	0	0	0	0	0	0	0	0	0	1	6	0	0	0	0	0	0	0	0	1	0	0	0	0	0	0	1	0	1	0	0	0	1	0	0	0	0	0	0
ENSG00000241644	INMT	protein_coding	7	30737601	30797218	1	indolethylamine N-methyltransferase [Source:HGNC Symbol;Acc:6069]	18.1	54.28	38	14	80	12.8	10.31	22	7	43	17	2	34	6.2	100.42	35	61.94	19.91	9	10	32.17	6.68	273.16	75.94	17.74	19.91	28	13	38.84	29.63	24	5	6	22.55	17.48	152.57	41.5	37	50.14	1416.28	28	28	1	35	51.71	22.96	58.48	12.66	50	42.44	24	97.73	33.66	15	30	29	25	72.66	7.33	58	227.09	61	24.41	29.82	1279.4	31.63	76.56	28	26	49	120.95	6	30	133.92	1	123	10	36	39	20.65	32	13	21	27.36	63	104	45	13.64	18	138.58	2	16	42.55	94	10.9	23.85	45	10	248.02	68	70.67	34	27.04	36	58.85	26	59	63.17	19.94	208.99	29	7	84	78.9
ENSG00000241648	CADM2-AS2	antisense	3	85849137	85877200	-1	CADM2 antisense RNA 2 [Source:HGNC Symbol;Acc:41247]	0	0	0	0	0	0	0	0	0	0	0	0	0	0	0	0	0	0	0	0	0	0	0	0	0	0	0	0	0	0	0	0	0	0	0	0	0	0	0	0	0	0	0	0	0	0	0	0	0	0	0	0	0	0	0	0	0	0	0	0	0	0	0	0	0	0	0	0	0	0	0	0	0	0	0	0	0	0	0	0	0	0	0	0	0	0	0	0	0	0	0	0	0	0	0	0	0	0	0	0	0	0	0	0	0	0	0	0	0	0	0	0	0	0
ENSG00000241651	RP11-214O14.1	pseudogene	4	128990169	128990767	-1		0	0	0	0	0	0	0	1	0	0	1	0	2	0	0	0	0	0	0	0	0	0	1	0	0	1	0	0	0	0	0	0	0	0	0	1	0	0	0	0	0	0	0	0	0	0	0	0	0	0	0	3	0	0	0	1	0	1	1	2	0	1	0	1	0	1	0	0	0	0	0	1	0	1	0	0	0	0	1	0	0	0	0	0	0	0	1	0	0	0	0	0	0	1	2	0	1	0	1	1	0	0	0	1	1	0	0	1	0	1	0	1	2	1
ENSG00000241652	Metazoa_SRP	misc_RNA	4	174062794	174063087	1	Metazoan signal recognition particle RNA [Source:RFAM;Acc:RF00017]	0	0	0	0	0	0	0	0	0	0	0	0	0	0	0	0	0	0	0	0	0	0	0	0	0	0	0	0	0	0	0	0	0	0	0	0	0	0	0	0	0	0	0	0	0	0	0	0	0	0	0	0	0	0	0	0	0	0	0	0	0	0	0	0	0	0	0	0	0	0	0	0	0	0	0	0	0	0	0	0	0	0	0	0	0	0	0	0	0	0	0	0	0	0	0	0	0	0	0	0	0	0	0	0	0	0	0	0	0	0	0	0	0	0
ENSG00000241654	RPL19P18	pseudogene	17	9493219	9493799	-1	ribosomal protein L19 pseudogene 18 [Source:HGNC Symbol;Acc:36121]	0	0	0	0	0	0	0	0	0	0	0	0	0	0	0	0	0	0	0	0	0	0	0	0	0	0	0	0	0	0	0	0	0	0	0	0	0	0	0	0	1	0	0	0	0	0	0	0	0	0	0	0	0	0	0	0	0	0	0	0	0	0	0	0	0	0	0	0	0	0	0	0	0	0	0	0	0	0	0	0	0	0	0	0	0	0	0	0	0	0	0	0	0	0	0	0	0	0	0	0	0	0	0	0	0	0	0	0	0	0	0	0	0	0
ENSG00000241656	UBA52P7	pseudogene	12	116030409	116030788	-1	ubiquitin A-52 residue ribosomal protein fusion product 1 pseudogene 7 [Source:HGNC Symbol;Acc:36615]	0	0	0	0	0	0	0	0	0	0	0	0	0	0	0	0	0	0	0	0	0	0	0	0	0	0	0	0	0	0	0	0	0	0	0	0	0	0	0	0	0	0	0	0	0	0	0	0	0	0	0	0	0	0	0	0	0	0	0	0	0	0	0	0	0	0	0	0	0	0	0	0	0	0	0	0	0	0	0	0	0	0	0	0	0	0	0	0	0	0	0	0	0	0	0	0	0	0	0	0	0	0	0	0	0	0	0	0	0	0	0	0	0	0
ENSG00000241657	TRBV11-2	lincRNA	7	142197570	142198069	-1	T cell receptor beta variable 11-2 [Source:HGNC Symbol;Acc:12181]	6	7	2	0	4	0	0	4	0	1	0	0	2	0	17	0	6	0	0	0	0	0	14	0	11	3	0	0	3	0	0	1	1	1	2	6	7	2	3	9	4	0	0	0	0	2	3	5	17	1	1	5	7	0	24	3	5	0	0	3	33	2	0	2	1	1	4	3	0	9	0	3	5	14	0	68	2	22	0	0	3	20	1	6	2	9	2	4	0	3	4	0	3	0	2	0	11	8	0	10	1	1	0	7	12	5	13	5	0	4	3	0	0	5
ENSG00000241661	PPP1R2P6	pseudogene	7	139992552	139993139	1	protein phosphatase 1, regulatory (inhibitor) subunit 2 pseudogene 6 [Source:HGNC Symbol;Acc:16321]	0	0	0	0	0	0	0	0	0	0	0	0	0	0	0	0	0	0	0	0	0	0	0	0	0	0	0	6	0	0	0	0	1	0	0	0	0	0	0	0	0	0	0	0	0	0	0	0	0	0	0	0	0	0	0	0	0	0	0	0	0	0	0	0	0	0	0	0	0	0	0	0	0	0	0	0	0	0	0	0	0	0	0	0	0	0	0	0	0	0	0	0	0	0	0	0	0	0	0	0	0	2	0	0	0	0	0	0	0	0	0	0	0	0
ENSG00000241665	Metazoa_SRP	misc_RNA	3	69818640	69818928	-1	Metazoan signal recognition particle RNA [Source:RFAM;Acc:RF00017]	0	0	0	0	0	0	0	0	0	0	0	0	0	0	0	0	0	0	0	0	0	0	0	0	0	0	0	0	0	0	0	0	0	0	0	0	0	0	0	0	0	0	0	0	0	0	0	0	0	0	0	0	0	0	0	0	0	0	0	0	0	0	0	0	0	0	0	0	0	0	0	0	0	0	0	0	0	0	0	0	0	0	0	0	0	0	0	0	0	0	0	0	0	0	0	0	0	0	0	0	0	0	0	0	0	0	0	0	0	0	0	0	0	0
ENSG00000241666	RP3-455J7.4	processed_transcript	1	167596622	167599911	1		0	1	1	0	2	1	1	1	0	1	0	0	0	0	5	0	1	0	0	0	0	0	0	1	1	0	0	0	1	1	3	0	1	0	0	1	0	1	1	0	0	0	0	0	3	2	1	1	7	0	0	2	0	0	1	0	0	0	0	0	3	0	0	2	1	0	1	1	1	0	0	0	0	1	0	2	0	0	0	0	0	1	0	0	0	5	2	3	0	0	1	1	0	0	1	0	1	1	0	2	0	0	0	3	2	0	2	3	0	0	1	0	0	2
ENSG00000241667	RP11-444P10.1	lincRNA	3	69640492	69642272	1		0	0	0	0	0	0	2	0	0	0	0	0	0	0	0	5	0	0	0	0	0	0	0	0	0	0	0	0	0	0	0	0	0	0	0	0	0	0	0	0	0	0	0	0	0	0	0	0	0	0	0	3	0	0	0	0	0	0	0	0	0	0	0	0	0	0	0	0	0	0	0	0	0	0	0	0	0	0	0	0	0	0	0	0	0	0	0	0	0	0	0	0	1	0	0	0	0	0	0	0	0	0	0	0	0	0	0	0	0	0	0	0	0	0
ENSG00000241668	CTD-2127O16.1	pseudogene	5	31053672	31054260	1		0	0	0	0	0	0	0	0	0	0	0	0	0	0	0	0	0	0	0	0	0	0	0	0	0	0	0	0	0	0	0	0	0	0	0	0	0	0	0	0	0	0	0	0	0	0	0	0	0	0	0	0	0	0	0	0	0	0	0	0	0	0	0	0	0	0	0	0	0	0	0	0	0	0	0	1	0	0	0	0	0	0	0	0	0	0	0	0	0	0	0	0	0	0	0	0	0	0	0	0	0	1	0	0	0	0	0	0	0	0	0	0	0	0
ENSG00000241669	RP11-576M8.2	lincRNA	3	167110584	167126307	1		0	0	0	0	0	0	0	0	0	0	0	0	0	0	0	0	0	0	0	0	0	0	0	0	0	0	0	0	0	0	0	0	0	0	0	0	0	0	0	0	0	0	0	0	0	0	0	0	0	0	0	0	0	0	0	0	0	0	0	0	0	0	0	0	0	0	0	0	0	0	0	0	0	0	0	0	0	0	0	0	0	0	0	0	0	0	0	0	0	0	0	0	0	0	0	0	0	0	0	0	0	0	0	0	0	0	0	0	0	0	0	0	0	0
ENSG00000241670	AP006222.1	pseudogene	1	228292	228775	-1		0	16.12	0	14.71	2.04	0	8.81	32.1	0	0	38.56	104.1	0	0	0.8	26.07	0	0	0	12.29	0	0	7.21	35.31	29.65	0.48	18.79	0	24.54	0	8.25	0	0	1.16	5.72	0	0	0.45	9.51	0	7.29	29.13	0	55.91	0	0	20.38	0	0	0	1.06	0	2.89	0	15.13	17.56	0	0	0	18.67	0.1	0	4.71	8.44	14.62	0.34	17.98	0	1.9	6.75	0	0	18.38	0	3.98	1.6	0	27.35	0	27.18	0	3.83	0	0	35.01	9.17	0	33.62	0	10.27	0	1.68	0	0	0	17.92	0	0.51	2.93	0	11.17	0	0	0	6.22	0	0	0	0	11.73	0	0	15.68	6.07
ENSG00000241671	RP11-529G21.3	pseudogene	3	152846863	152847429	-1		0	0	0	0	0	1	0	0	0	0	0	0	0	0	0	0	0	0	0	0	0	2	0	0	1	0	1	0	0	0	1	0	0	0	1	0	1	0	0	0	0	0	1	0	0	0	0	0	1	0	0	0	0	0	0	0	0	0	0	0	0	2	0	0	0	0	0	0	1	2	1	0	0	0	0	0	0	1	1	1	0	1	0	0	0	0	0	0	1	1	1	1	0	1	0	0	0	0	0	0	2.06	0	0	0	0	1	0	1.93	0	0	1	0	2	0
ENSG00000241673	RPS27P12	pseudogene	3	128936936	128937193	-1	ribosomal protein S27 pseudogene 12 [Source:HGNC Symbol;Acc:35843]	0	0	0	0	0	0	0	0	0	0	0	0	0	0	0	0	0	0	0	0	0	0	0	0	0	0	0	0	0	0	0	0	0	0	0	0	0	0	0	0	0	0	0	0	0	0	0	0	0	0	0	0	0	0	0	0	0	0	0	0	0	0	0	0	0	0	0	0	0	0	0	0	0	0	0	0	0	0	0	0	0	0	0	0	0	0	0	0	0	0	0	0	0	0	0	0	0	0	0	0	0	0	0	0	0	0	0	0	0	0	0	0	0	0
ENSG00000241678	RP11-732A19.1	pseudogene	11	6707122	6707600	-1		0	1	0	0	0	0	0	1	0	1	0	1	4	0	0	0	1	1	0	0	0	0	2	0	0	0	0	0	0	0	1	0	0	0	2	0	0	0	0	1	1	1	0	0	0	0	0	0	1	0	0	0	0	0	0	0	0	0	0	0	1	0	0	0	1	0	1	1	0	0	0	0	3	0	0	1	0	0	0	0	0	0	0	0	2	0	0	1	0	0	0	0	1	1	1	1	0	0	1	1	0	0	0	0	1	0	0	0	0	0	0	0	0	0
ENSG00000241679	RP11-80H8.4	lincRNA	3	142842204	142850735	1		1	1	1	0	2	0	3	1	0	0	2	1	0	0	4	0	1	1	0	0	1	1	0	2	1	2	1	3	1	1	0	0	0	0	2	2	2	0	0	1	0	0	0	0	0	0	0	0	0	0	1	1	0	0	6	1	1	0	1	1	2	0	0	0	0	1	0	2	2	2	0	6	5	2	2	1	2	1	2	0	0	3	0	0	7	3	0	0	0	1	0	0	2	3	2	1	0	1	0	4	0	0	1	3	1	0	1	2	1	1	5	0	0	0
ENSG00000241680	RPL31P49	pseudogene	12	110898793	110899167	1	ribosomal protein L31 pseudogene 49 [Source:HGNC Symbol;Acc:35909]	2	0	0	2	3	1	3	2	0	0	4	2	3.02	4	1	2	1	0	2	3	0	3	0	0	2.63	6.05	5	0	0	0	4	1	1	7	0	1	0	1	3.09	1	3	0	3	3	3	2.19	6.9	2.29	2	0	3	3	1.15	0	3	3	1	1	0	3	1	0	1	3	4	0	0	3	2.14	0	0	1	0	2	0	0	2	0	0	0	1	0	0	1	1	2	0	2	3	0	2.13	0	3	1	2	0	1	2.59	2	9.69	1	2	3	1	3	2	3	5.3	0	3	1	2	1	0
ENSG00000241684	ADAMTS9-AS2	lincRNA	3	64670585	64997143	1	ADAMTS9 antisense RNA 2 [Source:HGNC Symbol;Acc:42435]	0	15	0	20	42	1	3	2	3	3	13	9	16	9	7	2	7	4	5	7	1	3	4	5	5	6	8	9	31	2	2	3	2	0	8	7	11	13	6	14	25	3	3	2	69	1	2	2	13	3	2	4	17	3	0	11	7	3	2	15	29	0	0	3	81	7	36	33	43	26	52	20	85	29	1	3	0	1	4	5	1	55	2	2	11	0	1	5	13	2	5	5	16	10	13	5	0	2	63	7	4	4	3	4	1	0	3	8	2	11	2	2	2	7
ENSG00000241685	ARPC1A	protein_coding	7	98923521	98985787	1	actin related protein 2/3 complex, subunit 1A, 41kDa [Source:HGNC Symbol;Acc:703]	8047.95	2804.46	3389.08	3355.1	2973.25	3098.81	8300.46	3885.02	4925.51	2945.91	3483.47	1352.58	2552	6037.28	3588.77	5494.94	3678.81	3410.5	6384.87	4135.75	3680.21	4671.2	4331.52	6126.03	4525.11	3711.11	2706.9	7082.02	3359.19	4345.84	4942.89	2111.19	5022.12	5219.75	2907.61	2445.65	3053.33	3022.51	3446.95	4497.82	4452.95	3606.62	2974.83	3085.45	2186.2	4076	2243.38	1837.41	6645.23	2508.66	3823.52	5154.27	3402.06	1383	2253.41	3376.12	6800.04	4702.67	6367.77	2931.41	5723.51	3745.98	3218.83	4949.91	3074.49	2646.52	3811.47	4723.95	5499.37	3277.64	1632.61	5741.29	1901.7	2505.82	5973.2	7347.72	7587.62	5422.7	3581	3717.11	2761.2	3406.82	5892.99	2880.24	6216.79	4524.54	2739.75	6294.27	2932.81	3804.93	2252.58	3547.82	3035.64	3601.26	4480.25	5430.35	5969.76	2295	5146.71	11194.4	3574.86	9791.42	4958.78	7133.21	2754.43	5067.36	3390.76	2541.97	2064	10211	5579.42	1722.77	5875.6	3426.2
ENSG00000241690	C20ORF141	protein_coding	20	2795614	2798712	1	CDNA FLJ26142 fis, clone TST04526; Transmembrane protein 239; Uncharacterized protein C20orf141 [Source:UniProtKB/TrEMBL;Acc:Q6ZPB1]	0	0	0	0	0.5	0	0	0.5	0	0	0	1.39	0.5	0	0	0	2.72	0	0	0	0	0	0	0	0	0	0	0	1	0.5	0	0	0	0	0	0	0	0	0	0.5	0	0.5	0	0	0	0	0	0	0	0.5	0	0	0	1.5	0	0	0	0.5	0	0	0	0	0	0	0	0	0	0.5	0	0	1	0	0.5	0	0	0	0	0	0.77	0	0	0.5	0	0	1.32	0	0	0	0	0	0.5	0	0.5	0	1.33	0	0	0	0	0	0	0	0	0	0	0	0	0	0	0	1	0	0	0
ENSG00000241693	Metazoa_SRP	misc_RNA	22	38627726	38627999	1	Metazoan signal recognition particle RNA [Source:RFAM;Acc:RF00017]	0	0	0	0	0	0	0	0	0	0	0	0	0	0	0	0	0	0	0	0	0	0	0	0	0	0	0	0	0	0	0	0	0	0	0	0	0	0	0	0	0	0	0	0	0	0	0	0	0	0	0	0	0	0	0	0	0	0	0	0	0	0	0	0	0	0	0	0	0	0	0	0	0	0	0	0	0	0	0	0	0	0	0	0	0	0	0	0	0	0	0	0	0	0	0	0	0	0	0	0	0	0	0	0	0	0	0	0	0	0	0	0	0	0
ENSG00000241695	GM2AP1	pseudogene	3	145402359	145402879	1	GM2 ganglioside activator pseudogene 1 [Source:HGNC Symbol;Acc:4368]	0	0	0	0	0	0	0	0	0	0	0	0	0	0	0	0	0	0	0	0	0	0	0	0	0	0	0	0	0	0	0	0	0	0	0	0	0	0	0	0	0	0	0	0	0	0	0	0	0	0	0	0	0	0	0	0	0	0	0	0	0	0	0	0	0	0	0	0	0	0	0	0	0	0	0	0	0	0	0	0	0	0	0	0	0	0	0	0	0	0	0	0	0	0	0	0	0	0	0	0	0	0	0	0	0	0	0	0	0	0	0	0	0	0
ENSG00000241696	RP11-420J11.2	lincRNA	3	180131962	180140294	1		0	0	0	0	0	0	0	0	0	0	0	0	0	0	0	0	0	0	0	0	0	0	0	0	0	0	0	0	0	0	0	0	0	0	0	0	0	0	0	0	0	0	0	0	0	0	0	0	0	0	0	0	0	0	0	0	0	0	0	0	0	0	0	0	0	0	0	0	0	0	0	0	0	0	0	0	0	0	0	0	0	0	0	0	0	0	0	0	0	0	0	0	0	0	0	0	0	0	0	0	0	0	0	0	0	0	0	0	0	0	0	0	0	0
ENSG00000241697	TMEFF1	protein_coding	9	103204560	103339918	1	transmembrane protein with EGF-like and two follistatin-like domains 1 [Source:HGNC Symbol;Acc:11866]	66	132	39	451	192	149	148	616	51	138	88	445	384	186	97	581	80	85	180	89	102.6	162	67	103	135	54	45	51	111	170	183	136	183	3.46	58	69	91	74	130	68	29	43.03	122	147	57	371	162	227	187	17.12	117.06	23.1	39.67	15.22	57	53.16	71	34	176	63	328.48	47	42	47	85	202	127	97	43	157	4.21	0	57	0	93	8.01	416	213.24	159	99	95	128	96	0	65	4.3	39	103	220	179	181	197	75	285	99	236	170	168	268.15	76	178	237	243	84	113	95	59.43	154	331	361	169.86	390.99	103	320
ENSG00000241708	Metazoa_SRP	misc_RNA	17	8450235	8450526	-1	Metazoan signal recognition particle RNA [Source:RFAM;Acc:RF00017]	0	0	0	0	0	0	0	0	0	0	0	0	0	0	0	0	0	0	0	0	0	0	0	0	0	0	0	0	0	0	0	0	0	0	0	0	0	0	0	0	0	0	0	0	0	0	0	0	0	0	0	0	0	0	0	0	0	0	0	0	0	0	0	0	1	0	0	0	0	0	0	0	0	0	0	0	0	0	0	0	0	0	0	0	0	0	0	0	0	0	0	0	0	0	0	0	0	0	0	0	0	0	0	0	0	0	0	0	0	0	0	0	1	0
ENSG00000241709	Metazoa_SRP	misc_RNA	7	73146901	73147201	-1	Metazoan signal recognition particle RNA [Source:RFAM;Acc:RF00017]	0	0	0	0	0	0	0	0	0	0	0	0	0	0	0	0	0	0	0	0	0	0	0	0	0	0	0	0	0	0	0	0	0	0	0	0	0	0	0	0	0	0	0	0	0	0	0	0	0	0	0	1	0	0	0	0	0	0	0	0	0	0	0	0	0	0	0	0	0	0	0	0	0	0	0	0	0	0	0	0	0	0	0	0	0	0	0	0	0	0	0	0	0	0	0	0	0	0	0	0	0	0	0	0	0	0	0	0	0	0	0	0	0	0
ENSG00000241710	Metazoa_SRP	misc_RNA	12	42636017	42636316	1	Metazoan signal recognition particle RNA [Source:RFAM;Acc:RF00017]	0	0	0	0	0	0	0	0	0	0	0	0	0	0	0	0	0	0	0	0	0	0	0	0	0	0	0	0	0	0	0	0	0	0	0	0	0	0	0	0	0	0	0	0	0	0	0	0	0	0	0	0	0	0	0	0	0	0	0	0	0	0	0	0	0	0	0	0	0	0	0	0	0	0	0	0	0	1	0	0	1	0	0	0	0	0	0	0	0	0	0	0	0	0	0	0	0	0	0	0	0	0	0	1	0	0	0	0	0	0	0	0	0	0
ENSG00000241717	VWFP1	pseudogene	22	17170993	17185367	-1	von Willebrand factor pseudogene 1 [Source:HGNC Symbol;Acc:12727]	5.12	44.26	0	7.55	98.26	2.04	7.1	3.15	0	7.44	1.02	2.17	9.41	17.61	4.15	4.23	5.1	14.53	2.08	3.04	2.06	3.05	13.43	5.11	0	8.2	4.08	18.24	18.72	9.99	8.86	8.33	7.17	2.08	6.15	4.04	13.64	28.12	0	0	17.45	2.07	1.03	15.54	11.25	2.04	8.23	5.15	6.31	16.54	6.19	9.19	20.64	6.38	2.24	0	11.88	4.17	4.4	19.63	44.46	5.49	0	4.14	12.29	10.38	1.04	8.26	1.07	11.27	3.1	0	12.58	28.91	4.31	0	29.56	2.05	7.37	24.81	0	3.15	4.14	4.24	27.95	5	7.47	5.22	11.2	1.04	6.18	3.06	0	10.24	1.03	2.06	14.81	4.15	0	9.28	4.11	5.1	7.18	3.05	4.14	2.03	8.49	16.38	4.1	17.43	9.47	4.12	14.36	7.15
ENSG00000241720	RP4-735C1.4	processed_transcript	1	110230450	110318050	1		0	0	2	0	0	0	0	0	0	0	1	0	0	0	0	0	0	1	0	0	0	0	0	0	0	0	0	0	0	1	0	0	0	1	0	0	0	3	2	0	0	0	1	0	0	0	0	0	0	0	0	0	0	0	0	0	0	0	0	0	0	0	0	0	0	0	0	0	0	0	0	0	0	1	0	0	1	0	0	0	0	1	0	1	0	0	0	0	0	0	0	0	0	0	0	0	0	0	0	0	0	4	0	0	0	0	0	1	0	3	0	0	0	0
ENSG00000241721	SUMO1P1	pseudogene	20	52491791	52492096	-1	SUMO1 pseudogene 1 [Source:HGNC Symbol;Acc:33148]	0	0	0	0	0	2	0	0	0	0	0	0	1	0	0	0	0	0	0	0	0	0	0	0	1	0	0	0	0	0	0	0	1	0	0	0	0	0	0	0	0	0	0	0	0	0	0	1	0	0	0	0	0	0	0	0	0	0	0	0	0	0	0	0	0	0	0	1	0	1	0	0	1	0	0	0	0	0	0	1	0	1	0	0	0	0	0	0	0	0	0	0	1	0	1	0	0	0	0	0	0	0	0	0	0	0	0	0	0	0	0	0	1	0
ENSG00000241722	RP11-255I10.1	pseudogene	4	112473010	112473329	1		0	0	0	0	0	0	0	0	0	0	0	0	0	0	0	0	0	0	0	0	0	0	0	0	1	0	0	0	0	0	0	1	0	0	0	0	0	0	0	0	0	0	0	0	0	1	0	0	0	0	0	0	0	0	0	0	0	0	0	0	0	0	0	0	0	0	0	0	0	0	0	0	0	0	0	0	0	0	0	0	0	0	0	0	0	0	0	0	0	0	0	0	0	0	0	0	0	0	0	0	0	0	0	0	0	0	1	0	0	0	0	0	0	0
ENSG00000241723	RP11-113A11.1	pseudogene	3	157993598	157994210	-1		0	0	0	0	0	0	0	0	0	0	1	0	0	0	0	0	0	0	0	0	0	0	0	0	0	1	0	0	0	0	1	0	0	0	0	0	0	0	0	0	0	0	0	0	1	0	0	0	0	0	0	0	0	1	0	0	0	0	0	0	0	0	0	0	0	0	0	0	0	0	0	0	0	0	0	0	0	0	0	0	0.99	0	0	0	0	0	0	0	0	0	0	0	0	0	0	0	0	0	0	0	0	0	0	0	0	0	0	0	0	0	0	0	0	0
ENSG00000241728	AP001062.8	processed_transcript	21	45748827	45750104	-1		0	1.97	16.29	0	0	0	0	0	0	0	4.25	4.86	2.16	2.65	3.15	0	2.09	0	0	3.77	2.43	0	0	0	0	0	0	6.16	0	0	1.91	4.31	2.44	0	2.36	0	3.7	1.61	3.04	0	0	0	6.38	0	0	0	0	0	3.19	0	2.67	0	1.87	0	0	0	5.23	0	5.21	4.36	11.37	0	21.01	2.41	0	0	0	0	0	0	6	1.24	0	0	0	8.59	2.11	5.72	0	15.07	0	2.76	2.6	0	0	17.44	5.54	0	0	21.65	5.6	10.29	1.9	11.63	0	2.35	4.74	1.84	3.77	0	5.17	2.45	3.17	0	0	2.38	2.43	6.52	2.3	5.64	3.17	9.27	0	0
ENSG00000241732	RP11-38P22.2	lincRNA	3	152557179	152559228	1		12	14	5	48	31	26	19	15	22	87	18	21	7	13	5	42	15	16	28	19	21	22	12	47	15	124	75	54	27	7	44	40	204	7	93	17	75	21	8	161	18	17	2	8	106	9	30	23	12	27	81	89	28	7	39	70	58	121	15	1	60	27	12	44	197	316	141	391	249	516	501	48	176	57	60	19	106	49	97	14	38	251	10	65	109	17	16	23	106	18	109	98	170	51	191	38	45	27	123	171	51	111	43	106	80	49	74	57	15	33	117	24	67	60
ENSG00000241735	FABP5P3	pseudogene	7	152133980	152140272	1	fatty acid binding protein 5 pseudogene 3 [Source:HGNC Symbol;Acc:22573]	0	3.77	0	4	0	0	2	1	1	2	0	0	0	0	0	1	0	0	0	1	2	0	0	0	1	3.75	1.01	0	5	0	0	1	0	0	1	0	1	1	2	0	0	1	2	0	0	0	1	0	1	0	1	1	2.16	0	2	2.1	0	2	2	0	2	0	0	4	0	0	3	0	1	0	1	0	1	0	2	2	0	0	0	0	0	1	0	0	2	3	0	0	0	1.99	0	0	0	3	1.17	1	3	0	1	0	0	1	0	0	0	0	0	0	1	1	1	0	2	0
ENSG00000241737	FAM90A23P	pseudogene	8	7437166	7440175	-1	family with sequence similarity 90, member A23, pseudogene [Source:HGNC Symbol;Acc:32271]	0	0	0	0	0	0	0	0	0	0	0	0	0	0	0	0	0	0	0	0	0	0	0	0	0	0	0	0	0	0	0	0	0	0	0	0	0	0	0	0	0	0	0	0	0	0	0	0	0	0	0	0	0	0	0	0	0	0	0	0	0	0	0	0	0	0	0	0	0	0	0	0	0	0	0	0	0	0	0	0	0	0	0	0	0	0	0	0	0	0	0	0	0	0	0	0	0	0	0	0	0	0	0	0	0	0	0	0	0	0	0	0	0	0
ENSG00000241738	ZNF90P1	pseudogene	3	101076136	101078086	1	zinc finger protein 90 pseudogene 1 [Source:HGNC Symbol;Acc:12888]	0	0	0	0	0	0	0	0	0	0	1	0	0	0	0	0	0	0	0	0	0	0	0	0	0	0	0	1	0	0	0	0	0	0	0	0	0	0	0	0	0	0	0	0	0	0	0	0	0	0	0	0	0	0	0	0	0	0	0	0	0	0	0	0	0	0	0	0	0	0	0	0	0	0	0	0	0	0	0	0	0	0	0	0	0	0	0	0	0	0	0	0	0	0	0	0	0	0	0	0	0	0	0	0	0	0	0	0	0	0	0	0	0	0
ENSG00000241739	CTD-2290C23.2	pseudogene	5	31840598	31841077	-1		1	0	0	0	0	0	0	0	0	0	0	0	0.99	0	0	0	0	0	0	0	0	0	0	0	0	0.98	0.91	0	0	0	2.19	0	0	0	0	0	0	0	0	0	0	0	0	0	0	0	0	0.96	0	0.97	0	0	0	0	0	0.91	0	0	1	0	0	0	0	1.05	0	0	0	0	0	0	0	1.01	0	1.01	0	2.07	0	0	0	0	0	0	0	0	0	0	0	1.72	0	0	0	0	0	0	0	0	0	0	0	2	0	0	0	0.76	0	1.02	0	0.93	0	0	0	0	0	0
ENSG00000241741	RPL7AP30	pseudogene	4	113709239	113710034	-1	ribosomal protein L7a pseudogene 30 [Source:HGNC Symbol;Acc:35757]	66.37	125.35	67.45	204.26	129.01	101.53	127.9	282.38	117.65	41.01	55.59	146.5	317.75	110.06	186.55	197.62	69.33	53.82	250.06	341.55	100.08	283.27	72.98	78.19	211.62	143.58	215.57	29.2	115.19	76.83	163.6	167.51	75.99	280.1	181.94	84.13	124.75	46.28	138.81	64.19	239.47	180.01	239.58	232.35	72.92	105.19	231.15	267.38	168.01	161.46	165.41	97.48	96.04	134.41	78.02	189.03	132.61	109.5	250.26	306.32	168.78	192.41	403.93	181.4	86.23	120.81	42.48	63.42	51.16	105.6	79.44	83.09	30.4	213.43	293.76	196.7	209.75	149.93	154.12	288.1	158.55	87.11	76.11	306.66	301.26	248.87	50.3	231.89	142.45	250.95	254.58	210.92	78.92	278.02	89.12	88.14	247.65	135.85	186.35	292.5	120.67	195.8	136.56	154.36	74.82	320.98	205.63	575.87	209.01	284.58	191.03	138.61	261.52	214.31
ENSG00000241743	RP5-964N17.1	lincRNA	X	112859587	112861440	-1		0	0	0	0	0	0	0	0	0	0	0	0	0	0	0	0	0	0	0	0	0	0	0	0	0	0	0	0	0	0	0	0	0	0	0	0	0	0	0	0	0	0	0	0	0	0	0	0	0	0	0	0	0	0	0	0	0	0	0	0	0	0	0	0	0	0	0	0	0	0	0	0	0	0	0	0	0	0	0	0	0	0	0	0	0	0	0	0	0	0	0	0	0	0	0	0	0	0	0	0	0	0	0	0	0	0	0	0	0	0	0	0	0	0
ENSG00000241744	RP11-399D15.1	pseudogene	12	101621919	101622654	-1		0	0	0	0	0	0	0	0	0	0	0	0	0	0	0	0	0	0	0	0	0	0	0	0	0	0	0	0	0	0	0	0	0	0	0	0	0	0	0	0	0	0	0	0	0	0	0	0	0	0	0	0	0	0	0	0	0	0	0	0	0	0	0	0	0	0	0	0	0	0	0	0	0	0	0	0	0	0	0	0	0	0	0	0	0	0	0	0	0	0	0	0	0	0	0	0	0	0	0	0	0	0	0	0	0	0	0	0	0	0	0	0	0	0
ENSG00000241745	Metazoa_SRP	misc_RNA	1	52615777	52616089	1	Metazoan signal recognition particle RNA [Source:RFAM;Acc:RF00017]	0	0	0	0	0	0	0	0	0	0	0	0	0	0	0	0	0	0	0	0	0	0	0	0	0	0	0	0	0	0	0	0	0	0	0	0	0	0	0	0	0	0	0	0	0	0	0	0	0	0	0	0	0	0	0	0	0	0	0	0	0	0	0	0	0	0	0	0	0	0	1	0	0	0	0	0	0	0	0	0	0	0	0	0	0	0	0	0	0	0	0	0	0	0	0	0	0	0	0	0	0	0	0	0	0	0	0	0	0	0	0	0	0	0
ENSG00000241746	RP11-941H19.1	pseudogene	8	81177763	81178390	-1		1	0	0	0	1	0	0	0	0	1	0	0	0	0	1	0	0	0	0	0	0	1	1	1	1	0	0	0	0	0	0	0	1	0	0	0	0	0	0	0	0	0	1	0	0	0	0	1	0	2	0	1	0	0	0	1	0	0	0	1	0	1	0	1	0	0	0	0	0	0	0	0	0	0	0	0	0	0	0	0	0	0	0	0	0	0	0	0	0	2	0	0	0	0	0	0	0	0	0	0	1	0	0	0	0	0	0	1	0	0	1	0	1	0
ENSG00000241749	RPSAP52	pseudogene	12	66151800	66220777	-1	ribosomal protein SA pseudogene 52 [Source:HGNC Symbol;Acc:35752]	0	46	11	18	7	1	1	2	0	0	2	7	2	1	37	2	24	16	1	0	1	4	2	14	5	3	9	6	2	1	4	50	6	12	8	6	9	0	59	13	8	10	0	16	0	0	6	4	6	1	15	3	3	10	0	0	6	3	0	34	8	3	0	6	0	1	2	9	1	12	0	5	4	14	22	31	0	31	5	5	77	0	1	103	72	43	5	5	34	28	13	0	0	5	7	1	39	0	3	0	102	164	5	16	0	6	1	15	50	27	0	3	5	0
ENSG00000241754	RP11-280H21.1	lincRNA	3	102382007	102392757	-1		0	0	0	0	0	0	0	0	0	0	0	0	0	0	0	0	0	0	0	0	0	0	0	0	0	0	0	0	0	0	1	0	0	0	0	0	0	0	0	0	0	0	0	0	0	0	0	0	0	0	0	0	0	0	0	0	0	0	0	0	0	0	0	0	0	0	0	0	1	0	0	0	1	0	0	0	0	0	0	0	2	0	0	0	0	0	0	0	0	0	0	0	0	0	0	0	0	0	0	0	0	0	1	0	0	0	0	0	0	0	0	0	0	0
ENSG00000241755	IGKV1-9	IG_V_gene	2	89309479	89310012	-1	immunoglobulin kappa variable 1-9 [Source:HGNC Symbol;Acc:5744]	148.41	73.11	1913.28	15	118.64	17	0	474.03	0	5.05	10.11	1	10.04	0	1305.99	22.68	6139.54	47.82	7.47	0	0	4.24	305.36	0	93	2.07	22	8.06	17.65	1	33.08	1.89	21.06	18.19	0	164.01	13	60.93	137.84	2178.53	624.3	14.29	0	1	1	8	1302.75	0	830.55	6.85	2	108.57	217.06	123.76	67.16	271	1	5	1	1533.3	845.24	200.42	0	0	2	1	576.4	6.97	20.83	172.52	5	34.41	190.34	722.52	0	1595.21	0	21	33.16	18.08	38	1112.2	7	34.91	3	455.41	8.85	890.24	8	28.77	0	10	3.1	0	152.84	0	70.37	111.19	0	1553.53	2	0	0	375.85	491.33	8.17	17	19	0	89.6	21.57	0	87.97	76.56
ENSG00000241756	Metazoa_SRP	misc_RNA	7	38570643	38570939	-1	Metazoan signal recognition particle RNA [Source:RFAM;Acc:RF00017]	0	0	0	0	0	0	0	0	0	0	0	0	0	0	0	0	0	0	0	0	0	0	0	0	0	0	0	0	0	0	0	0	0	0	0	0	0	0	0	0	0	0	0	0	0	0	0	0	0	0	0	0	0	0	0	0	0	0	0	0	0	0	0	0	0	0	0	0	0	0	0	0	0	0	0	0	0	0	0	0	0	0	0	0	0	0	0	0	0	0	0	0	0	0	0	0	0	0	0	0	0	0	0	0	0	0	0	0	0	0	0	0	0	0
ENSG00000241757	Metazoa_SRP	misc_RNA	14	98817706	98818001	-1	Metazoan signal recognition particle RNA [Source:RFAM;Acc:RF00017]	0	0	0	0	0	0	0	0	0	0	0	0	0	0	0	0	0	0	0	0	0	0	0	0	0	0	0	0	0	0	0	0	0	0	0	0	0	0	0	0	0	0	0	0	0	0	0	0	0	0	0	0	0	0	0	0	0	0	0	0	0	0	0	0	0	0	0	0	0	0	0	0	0	0	0	0	0	0	0	0	0	0	0	0	0	0	0	0	0	0	0	0	0	0	0	0	0	0	0	0	0	0	0	0	0	0	0	0	0	0	0	0	0	0
ENSG00000241764	AC002467.7	processed_transcript	7	107383262	107385026	1		0	0	0	0	0	1	0	0	0	0	0	2	2	0	0	0	0	1	0	0	0	1	0	0	0	0	0	0	0	0	0	1	0	0	0	0	0	0	1	0	0	0	0	0	0	1	0	0	1	0	1.28	1	0	0	0	0	1	0	0	0	3	0	0	1	0	0	0	0	1	0	0	1	0	0	1.35	0	1	0	1.56	0	0	0	0	0	0	0	0	1	0	3	1	0	0	0	0	0	0	3	1	1	0	1	0	0	0	0	0	0	1	1	0	0	1	0
ENSG00000241765	RP11-159A18.1	pseudogene	12	69816436	69816775	1		0	0	1	1	0	0	0	0	0	0	0	0	0	0	0	2	0	0	2	0	0	0	0	0	0	0	0	0	0	0	0	0	0	0	0	0	0	0	1	0	0	0	0	0	0	4	0	1	0	0	0	0	0	0	0	0	0	0	0	0	0	0	0	2	0	1	0	1	0	0	0	0	1	1	0	0	1	1	0	0	0	0	0	0	0	1	0	0	0	0	0	0	0	4	0	0	0	0	0	1	0	0	0	0	0	1	1	1	1	0	0	0	0	0
ENSG00000241767	RP11-71H9.1	lincRNA	3	164431883	164549268	-1		0	0	0	0	0	0	2	0	0	0	0	0	0	0	0	1	0	0	0	0	0	0	0	0	0	0	0	0	0	0	1	0	11	0	0	0	0	0	0	0	0	0	0	0	0	0	0	0	0	0	0	0	0	0	0	0	0	0	0	0	0	0	0	0	0	0	0	0	0	0	0	2	0	0	0	0	0	0	0	0	20	0	0	0	0	0	0	0	0	0	0	0	0	0	0	0	0	0	0	3	0	0	0	0	0	0	0	0	0	0	0	0	0	0
ENSG00000241769	AF011889.4	processed_transcript	X	148614831	148622358	-1		0	16.86	6.31	33.11	0.16	7.88	5.48	6.8	11.49	17.36	3.55	61	9.41	45.85	18.17	18.99	25.47	10.07	13.77	24.44	1.15	13.08	6.05	5	4	3	2	16.08	41.87	3.79	7.09	3	7.51	10.29	1.08	3.09	12.01	5.08	12.75	2.21	37.66	3.7	3.84	3.38	5.29	9.7	3.51	3.73	31.72	1.26	19.17	4.85	1.34	2.74	4.2	7.19	6	3	6.31	1.47	4.54	4.68	162.76	6.24	1	11.59	45.05	19.15	16.47	37.03	5.42	78.2	67.68	12.53	27.13	21.88	2.29	12.37	26.14	16.68	7.36	45.01	3	9.1	6.81	6.31	10.27	19.9	43.11	31.86	11.93	7.4	18.28	31.59	9.71	36.5	25.9	1.11	15	8.39	40.81	4.2	20.67	9.19	12	13.51	15.05	9.4	25.1	13.21	10.22	18.76	2.25	56.2
ENSG00000241770	RP11-555M1.3	antisense	3	156881241	156886922	1		0	0	0	0	0	2	0	0	0	0	0	0	1	0	2	0	0	0	1	0	0	0	0	0	3	0	1	0	1	1	1	0	0	1	0	1	3	0	0	0	0	1	2	0	2	0	0	0	0	0	0	0	0	1	0	1	1	0	0	1	0	0	0	1	1	0	1	0	0	0	0	0	0	2	1	2	0	0	0	1	0	0	1	1	1	0	1	0	0	0	0	0	1	0	0	1	0	1	0	0	0	0	0	1	0	0	0	1	0	2	1	0	0	0
ENSG00000241772	AC092620.2	processed_transcript	2	139326660	139331818	1		1.03	0	0	2.67	0	0	1	0	0	0	0	0	0	0	0	0	0	0	0	0	0	0	2.04	0	0	0	0	0	0	0	0	0	0	0	0	0	0	0	0	0	0	0	0	0	0	0	0	0	0	0	0	0	0	0	0	0	0	0	0	0	0	0	0	0	0	0	0	2.51	0	0	0	2.54	1.46	4.36	0.29	2.85	0	0	0	0	0	0	1.61	2.71	0	1	0	0	2.75	2.43	1.78	2.31	3.29	2.14	1.81	0	0	0	0	0	3.02	1	0	0	0	4.72	0	0	0	0	0	2.83	0	1.03
ENSG00000241774	Metazoa_SRP	misc_RNA	15	69542866	69543134	-1	Metazoan signal recognition particle RNA [Source:RFAM;Acc:RF00017]	0	0	0	0	0	0	0	0	0	0	0	0	0	0	0	0	0	0	0	0	0	0	0	0	0	0	0	0	0	0	0	0	0	0	0	0	0	0	0	0	0	0	0	0	0	0	0	0	0	0	0	0	0	0	0	0	0	0	0	0	0	0	0	0	0	0	0	0	0	0	0	0	0	0	0	0	0	0	0	0	0	0	0	0	0	0	0	0	0	0	0	0	0	0	0	0	0	0	0	0	0	0	0	0	0	0	0	0	0	0	0	0	0	0
ENSG00000241776	RP11-651J20.1	pseudogene	3	84740832	84741742	-1		0	0	0	0	0	0	0	0	0	0	0	0	0	0	0	0	0	0	0	0	0	0	0	0	0	0	0	0	0	0	0	0	0	0	0	0	0	0	0	0	0	0	0	0	0	0	0	0	0	0	0	0	0	0	0	0	0	0	0	0	0	0	0	0	0	0	0	0	0	0	0	1	0	0	0	0	0	0	0	0	0	0	0	0	0	0	0	0	0	0	0	0	0	0	0	0	0	0	0	0	0	0	0	0	0	0	0	0	0	0	0	0	3	0
ENSG00000241777	RP11-148O7.2	pseudogene	3	108444287	108444383	-1		0	0	0	0	0	0	0	0	0	0	0	0	0	0	0	0	0	0	0	0	0	0	0	0	0	0	0	0	0	0	0	0	0	0	0	0	0	0	0	0	0	0	0	0	0	0	0	0	0	0	0	0	0	0	0	0	0	0	0	0	0	0	0	0	0	0	0	0	0	0	0	0	0	0	0	0	0	0	0	0	0	0	0	0	0	0	0	0	0	0	0	0	0	0	0	0	0	0	0	0	0	0	0	0	0	0	0	0	0	0	0	0	0	0
ENSG00000241778	AC005077.9	pseudogene	7	75737752	75738081	-1		0	0	0	0	0	0	0	0	0	0	0	0	0	0	0	0	0	0	0	0	0	0	0	0	0	0	0	0	0	0	0	0	0	0	0	0	0	0	0	0	0	0	0	0	0	0	0	0	0	0	0	0	0	0	0	0	0	0	0	0	0	0	0	0	0	0	0	0	0	0	0	0	0	0	0	0	0	0	0	0	0	0	0	0	0	0	0	0	0	0	0	0	0	0	0	0	0	0	0	0	0	0	0	0	0	0	0	0	0	0	0	0	0	0
ENSG00000241781	AL161626.1	miRNA	9	79186731	79186787	1		0	0	0	0	0	0	0	0	0	0	0	0	0	0	0	0	0	0	0	0	0	0	0	0	0	0	0	0	0	0	0	0	0	0	0	0	0	0	0	0	0	0	0	0	0	0	0	0	0	0	0	0	0	0	0	0	0	0	0	0	0	0	0	0	0	0	0	0	0	0	0	0	0	0	0	0	0	0	0	0	0	0	0	0	0	0	0	0	0	0	0	0	0	0	0	0	0	0	0	0	0	0	0	0	0	0	0	0	0	0	0	0	0	0
ENSG00000241782	RP11-91P24.1	pseudogene	11	77579768	77580241	-1		0	4	1	0	3	0	10	0	0	0	0	30	0	0	0	4	1	0	6	0	0	0	1	0	5	0	3	0	4	1	0	0	0	0	0	2	3	1	3	0	3	8	1	0	2	0	0	0	9	0	2	2	0	5	0	1	0	0	6	0	3	0	1	1	1	1	3	2	2	1	2	2	2	1	3	1	0	0	2	1	1	0	0	0	0	5	0	2	0	1	2	1	1	1	0	1	0	0	0	1	3	3	1	0	0	0	0	1	1	2	0	0	0	4
ENSG00000241784	RP11-342M1.2	antisense	1	43302603	43312033	-1		1	0	0	1	0	0	1	2.19	0	1	0	0	0	2.09	2	1	0	2	1.09	0	0	1	1	0	0	1	0	0	1	0	2	0	1	0	0	0	0	1	0	1	0	0	2	0	1	0	1	1	1	2	0	2	1	2	2	0	2	0	0	0	1	0	2	0	1	2	0	0	7	0	1	6	0	0	0	1	2	1	4	1	0	0	1	0	6	1	0	0	0	0	0	3	0	2	0	0	0	1	2	2	1	0	1	1	1	0	2.06	0	1	1	1	0	0	1
ENSG00000241785	Metazoa_SRP	misc_RNA	12	54649415	54649694	-1	Metazoan signal recognition particle RNA [Source:RFAM;Acc:RF00017]	0	0	0	0	0	0	0	0	0	0	0	1	0	0	1	0	0	0	0	0	0	0	0	0	0	0	0	0	0	0	0	0	0	0	0	0	0	0	0	0	0	0	0	0	0	0	0	0	0	0	2	0	0	0	0	0	0	0	0	0	0	0	0	0	0	0	0	0	0	0	1	0	0	0	0	0	0	0	0	0	0	0	0	0	0	0	0	0	0	0	0	0	0	0	0	0	0	0	0	0	0	0	0	0	0	0	0	0	0	0	0	0	0	0
ENSG00000241787	MTND4P16	pseudogene	3	106613199	106614565	-1	MT-ND4 pseudogene 16 [Source:HGNC Symbol;Acc:42203]	0	0	0	0	0	0	0	0	0	0	0	0	0	0	0	0	0	0	0	1	0	0	0	0	0	0	0	0	0	0	0	0	0	0	0	0	0	0	0	0	0	0	0	0	0	0	0	0	0	0	0	0	0	0	0	0	0	0	0	0	0	0	0	0	0	0	0	0	0	0	0	0	0	0	0	0	0	0	0	0	0	0	0	0	0	0	0	0	0	0	0	0	0	0	0	0	0	2	0	0	0	0	0	0	0	0	0	0	0	0	0	0	0	0
ENSG00000241788	COX6B1P2	pseudogene	17	46791092	46791321	1	cytochrome c oxidase subunit VIb polypeptide 1 (ubiquitous) pseudogene 2 [Source:HGNC Symbol;Acc:2282]	0	0	0	0	0	0	0	0	0	0	0	0	0	0	0	0	0	0	0	0	0	0	0	0	0	0	0	0	0	0	0	0	0	0	0	0	0	0	0	0	0	0	0	0	0	0	0	0	0	0	0	0	0	0	0	0	0	0	0	0	0	0	0	0	0	0	0	0	0	0	0	0	0	0	0	0	0	0	0	0	0	0	0	0	0	0	0	0	0	0	0	0	0	0	0	0	0	0	0	0	0	0	0	0	0	0	0	0	0	0	0	0	0	0
ENSG00000241789	Metazoa_SRP	misc_RNA	3	51906221	51906467	1	Metazoan signal recognition particle RNA [Source:RFAM;Acc:RF00017]	0	0	0	0	0	0	0	0	0	0	0	0	0	0	0	0	0	0	0	0	0	0	0	0	0	0	0	0	0	0	0	0	0	0	0	0	0	0	0	0	0	0	0	0	0	0	0	0	0	0	0	0	0	0	0	0	0	0	0	0	0	0	0	0	0	0	0	0	0	0	0	0	0	0	0	0	0	0	0	0	0	0	0	0	0	0	0	0	0	0	0	0	0	0	0	0	0	0	0	0	0	0	0	0	0	0	0	0	0	0	0	0	0	0
ENSG00000241790	ENO1P4	pseudogene	2	202486369	202488153	-1	enolase 1, (alpha) pseudogene 4 [Source:HGNC Symbol;Acc:37945]	30.93	47.53	20.44	7.83	42.75	28.82	15.65	31.36	26.63	40.31	0	0	27.42	33.48	12.44	28.02	33	47.28	35.75	102.83	84.99	47.19	0	10.46	0	42.18	24.84	1.94	43.42	1.13	14.21	35.14	0	0	33.75	25.07	1.78	0	28.9	88.97	240.08	24.43	18.15	54.49	12.19	0.25	0	0	10.5	0	16.41	1.82	10.23	14.54	0	59.14	25.57	0	38.1	35.3	41.63	7.97	13.1	44.15	32.27	46.07	6.43	8.92	7.06	14.89	20.82	0	0	6.96	17.48	9.71	0	0	0	16.39	0	0	42.28	10.64	0	0	0	0	0	14.17	26.31	0	0	0	0	1.31	0	0	31.52	0	0	6.71	20.39	0	0	6.87	18.47	0	0	0	13.77	0	4.14	0
ENSG00000241791	Metazoa_SRP	misc_RNA	2	46675365	46675650	-1	Metazoan signal recognition particle RNA [Source:RFAM;Acc:RF00017]	0	0	0	0	0	0	0	0	0	0	0	0	0	0	0	0	0	0	0	0	0	0	0	0	0	0	0	0	0	0	0	0	0	0	0	0	0	0	0	0	0	0	0	0	0	0	0	0	0	0	0	0	0	0	0	0	0	0	0	0	0	0	0	0	0	0	0	0	0	0	0	0	0	0	0	0	0	0	0	0	0	0	0	0	0	0	0	0	0	0	0	0	0	0	0	0	0	0	0	0	0	0	0	0	0	0	0	0	0	0	0	0	0	0
ENSG00000241792	RP11-501O2.1	lincRNA	3	147810962	147845020	1		0	0	0	0	0	0	0	0	0	0	0	0	0	0	0	0	0	0	0	0	0	0	0	0	0	0	0	0	0	0	0	0	0	0	0	0	0	0	0	0	0	0	0	0	0	0	0	0	0	0	0	0	0	0	0	0	0	0	0	0	0	0	0	0	0	0	0	0	0	0	0	0	0	0	0	0	0	0	0	0	0	0	0	0	0	0	0	0	0	0	0	0	0	0	0	0	0	0	0	0	0	0	0	0	0	0	0	0	0	0	0	0	0	0
ENSG00000241794	SPRR2A	protein_coding	1	153028589	153030013	-1	small proline-rich protein 2A [Source:HGNC Symbol;Acc:11261]	0	40.59	0	0	234.91	1	0	0	577.66	0	0	0	0	1	0	0	190.16	1	0	278.53	0	0	0	0	346.83	12109.9	855.04	0	223.15	3	1	7	0	1	30911.9	1	14841.2	0	1	0	3428.61	0	1	1	150.46	0	2	404.87	0	0	5125.98	0	13474.9	0	0	15080.8	0	5397.28	0	1	1	1	0	31.27	0	82.69	0	0	0	466.69	0	0	1393.89	0	0	0	0	0	0	0	24	0	0	4.5	0	0	3	0	0	1	1	0	345.99	0	1.08	0	0	0	0	0	0	0	0	0	0	0	3992.9	0	0	0	0	0	0	0
ENSG00000241804	RP11-719N22.1	pseudogene	3	59521589	59522141	1		0	0	0	0	0	0	0	0	0	0	0	0	0	0	0	0	0	0	0	0	0	0	0	0	0	0	0	0	0	0	0	0	0	0	0	0	0	0	0	0	0	0	0	0	0	0	0	0	0	0	0	0	0	0	0	0	0	0	0	0	0	0	0	0	0	0	0	0	0	0	0	0	0	0	0	0	0	0	0	0	0	0	0	0	0	0	0	0	0	0	0	0	0	0	0	0	0	0	0	0	0	0	0	0	0	0	0	0	0	0	0	0	0	0
ENSG00000241807	Metazoa_SRP	misc_RNA	15	76077453	76077726	1	Metazoan signal recognition particle RNA [Source:RFAM;Acc:RF00017]	0	0	0	0	0	0	0	0	0	0	0	0	0	0	0	0	0	0	0	0	0	0	0	0	0	0	0	0	0	0	0	0	0	0	0	0	0	0	0	0	0	0	0	0	0	0	0	0	0	0	0	0	0	0	0	0	0	0	0	0	0	0	0	0	0	0	0	0	0	0	0	0	0	0	0	0	0	0	0	0	0	0	0	0	0	0	0	0	0	0	0	0	0	0	0	0	0	0	0	0	0	0	0	0	0	0	0	0	0	0	0	0	0	0
ENSG00000241808	RPS15AP34	pseudogene	16	63384667	63385053	-1	ribosomal protein S15a pseudogene 34 [Source:HGNC Symbol;Acc:35609]	0	0	0	0	0	0	0	0	0	0	0	0	0	0	0	0	0	0	0	0	0	0	0	0	0	0	0	0	0	0	0	0	0	0	0	0	0	0	0	0	0	0	0	0	0	0	0	0	0	0	0	0	0	0	0	0	0	0	0	0	0	0	0	0	0	0	0	0	0	0	0	0	0	0	0	0	0	0	0	0	0	0	0	0	0	0	0	0	0	0	0	0	0	0	0	0	0	0	0	0	0	0	0	0	0	0	0	0	0	0	0	0	0	0
ENSG00000241809	CTD-2207L17.1	pseudogene	5	52199738	52200308	1		0.97	2.57	0	0.31	0.44	0.86	0.71	0	0.75	0	1.66	4.59	1.82	0	0	0	0	1	0	0	0	0	0	0	0	2.35	0	3.74	0	0	0	0	0	0	0.49	0	0	0	1.84	2.62	0	0	0	0.27	1.67	0	0.49	0.66	0	0	1.86	0.17	0	0	2.42	1.58	1.33	0	0.07	3.55	0	0.71	0.77	0	0	0	0	0.28	2.29	0	0	1	8.66	0	0	0	0	0	0	0	1.51	6.42	0	0	0.3	1.27	0	0	0	2.1	0	1.38	0	0.25	0	4.58	0.28	0	2.25	0	0.72	0	0	0	0	0	0	0	0	0	0	0	1.84	0.07
ENSG00000241810	HMGN2P13	pseudogene	3	152785067	152785340	1	high mobility group nucleosomal binding domain 2 pseudogene 13 [Source:HGNC Symbol;Acc:33557]	0	0	0	0	0	0	0	0	0	0	0	0	0	0	0	0	0	0	0	0	0	0	0	0	0	0	0	0	0	0	0	0	0	0	0	0	0	0	0	0	0	0	0	0	0	0	0	0	0	0	0	0	0	0	0	0	0	0	0	0	0	0	0	0	0	0	0	0	0	0	0	0	0	0	0	0	0	0	0	0	0	0	0	0	0	0	0	0	0	0	0	0	0	0	0	0	0	0	0	0	0	0	0	0	0	0	0	0	0	0	0	0	0	0
ENSG00000241811	Metazoa_SRP	misc_RNA	8	25038946	25039235	-1	Metazoan signal recognition particle RNA [Source:RFAM;Acc:RF00017]	0	1	0	0	0	0	0	0	0	1	0	0	0	0	0	0	0	0	0	0	0	0	0	0	0	0	1	0	1	0	0	0	0	0	0	0	0	0	0	0	0	0	0	0	1	0	0	0	0	0	0	0	0	0	0	0	0	0	0	0	0	0	0	0	1	0	0	3	0	3	0	0	0	0	0	0	0	0	0	0	0	0	0	0	0	0	0	0	0	0	0	0	1	0	0	0	0	0	0	0	0	0	0	0	0	0	0	0	0	0	0	0	0	0
ENSG00000241815	RP11-124D9.1	pseudogene	3	96285201	96285947	1		0	0	0	0	0	0	0	0	0	0	0	0	0	0	0	0	0	0	0	0	0	0	0	0	0	0	0	0	0	0	0	0	1	0	0	0	0	0	0	0	0	0	0	0	0	0	0	0	0	0	0	0	0	0	0	0	0	0	0	0	0	0	0	0	0	0	0	0	0	0	0	0	0	0	0	0	0	0	0	0	0	0	0	0	0	0	0	0	0	0	0	0	0	0	0	0	0	0	0	0	0	0	0	0	0	0	0	0	0	0	0	0	0	0
ENSG00000241818	RP11-1000B6.2	antisense	15	32948285	32965266	-1		0	0	0	0	0	0	0	0	0	0	0	0	0	0	0	0	0	0	0	0	0	0	0	0	0	0	0	0	0	0	0	0	0	0	0	0	0	0	0	0	0	0	0	0	0	0	0	0	0	0	0	0	0	0	0	0	0	0	0	0	0	0	0	0	0	0	0	0	0	0	0	0	0	0	0	0	0	0	0	0	0	0	0	0	0	0	0	0	0	0	0	0	0	0	0	0	0	0	0	0	0	0	0	0	0	0	0	0	0	0	0	0	0	0
ENSG00000241821	Metazoa_SRP	misc_RNA	20	55263457	55263749	1	Metazoan signal recognition particle RNA [Source:RFAM;Acc:RF00017]	0	0	0	0	0	0	0	0	0	0	0	0	0	0	0	0	0	0	0	0	0	0	0	0	0	0	0	0	0	0	0	0	0	1	0	0	0	0	0	0	0	0	0	0	0	0	0	0	0	0	0	0	0	0	0	0	0	0	0	0	0	0	0	0	0	0	0	0	0	0	0	0	0	0	0	0	0	0	0	0	0	0	0	0	0	0	0	0	0	0	0	0	0	0	0	0	0	0	0	0	0	0	0	0	0	0	0	0	0	0	0	0	0	0
ENSG00000241825	RP11-637A17.1	pseudogene	12	69078375	69080088	1		0	0	0	0	0	0	0	0	0	0	0	0	0	0	0	0	0	0	0	0	0	0	0	0	0	0	0	0	0	0	0	0	0	0	0	0	0	0	0	0	0	0	0	0	0	0	0	0	0	0	0	0	0	0	0	0	0	0	0	0	0	0	0	0	0	0	0	0	0	0	0	0	0	0	0	0	0	0	0	0	0	0	0	0	0	0	0	0	0	0	0	0	0	0	0	0	0	0	0	0	0	0	0	0	0	0	0	0	0	0	0	0	0	0
ENSG00000241828	RP11-277J24.1	pseudogene	12	8013033	8013360	1		0	0	0	0	0	0	0	0	0	0	0	0	0	0	0	0	0	0	0	0	0	0	0	0	0	0	0	0	0	0	0	0	0	0	0	0	0	0	0	0	0	0	0	0	0	0	0	0	0	0	0	0	0	0	0	0	0	0	0	0	0	0	0	0	0	0	0	0	0	0	0	0	0	0	0	0	0	0	0	0	0	0	0	0	0	0	0	0	0	0	0	0	0	0	0	0	0	0	0	0	0	0	0	0	0	0	0	0	0	0	0	0	0	0
ENSG00000241829	RPL21P54	pseudogene	5	34883162	34883625	1	ribosomal protein L21 pseudogene 54 [Source:HGNC Symbol;Acc:35552]	0	0	0	0	1	0	0	1	0	1	0	3	3	0	0	0	0	1	0	1	0	0	0	0	0	1	0	0	0	0	1	0	1	0	0	2	0	0	0	1	0	1	3	3	0	2	1	0	0	0	0	0	0	0	0	0	0	0	2	1	0	0	0	0	0	1	0	1	0	0	0	1	1	0	0	3	1	0	0	0	0	0	3	0	0	3	1	1	0	1	1	0	0	6	0	1	1	0	0	0	18	2	2	0	0	2	3	1	0	3	2	3	1	3
ENSG00000241831	RP11-569O4.7	processed_transcript	13	21512703	21523567	-1		0	0	0	0	0	0	0	0	0	0	0	0	0	0	0	0	0	0	0	0	0	0	0	0	0	0	0	0	0	0	0	0	0	0	0	0	0	0	0	0	0	0	0	0	0	0	0	0	0	0	0	0	0	0	0	0	0	0	0	0	0	0	0	0	0	0	0	0	0	0	0	0	0	0	0	0	0	0	0	0	0	0	0	0	0	0	0	0	0	0	0	0	0	0	0	0	0	0	0	0	0	0	0	0	0	0	0	0	0	0	0	0	0	0
ENSG00000241832	CECR3	processed_transcript	22	17737749	17747623	-1	cat eye syndrome chromosome region, candidate 3 (non-protein coding) [Source:HGNC Symbol;Acc:1841]	0	0	0	0	2	0	0	0	0	0	0	0	0	0	0	0	0	0	0	0	0	0	0	0	0	0	0	0	0	0	0	0	0	0	0	0	0	0	0	0	0	0	0	0	0	0	0	0	0	0	0	0	0	0	0	0	0	0	0	0	0	0	0	0	0	0	0	0	0	0	0	0	0	0	0	0	0	0	0	0	0	0	0	0	0	0	0	0	0	0	0	0	0	0	0	0	0	0	0	0	0	0	0	0	0	0	0	0	0	0	0	0	0	0
ENSG00000241834	Metazoa_SRP	misc_RNA	8	41697580	41697857	-1	Metazoan signal recognition particle RNA [Source:RFAM;Acc:RF00017]	0	0	0	0	0	0	0	0	0	0	0	0	0	0	0	0	0	0	0	0	0	0	0	0	0	0	0	0	0	0	0	0	0	0	0	0	0	0	0	0	0	0	0	0	0	0	0	0	0	0	0	0	0	0	0	0	0	0	0	0	0	0	0	0	0	0	0	0	0	0	0	0	0	0	0	0	0	0	0	0	0	0	0	0	0	0	0	0	0	0	0	0	0	0	0	0	0	0	0	0	0	0	0	0	0	0	0	0	0	0	0	0	0	0
ENSG00000241837	ATP5O	protein_coding	21	35275757	35288284	-1	ATP synthase, H+ transporting, mitochondrial F1 complex, O subunit [Source:HGNC Symbol;Acc:850]	2719	2869	4890	1909	3786	3615	2842	3305	2929	2201	3066	1733	4204	3604	2284	1958	2136	4310	2044	3737	2655	4291	2866	3424	5020	3584	3671	2590	2842	5528	6075	4408	3845	6725	2719	4919	4993	4967	2193	2060	6505	3386	9215	5733	1476	1471	4467	5654	1857	3652	2937	5043	4042	2883	2933	3422	4419	4182	3094	3713	3615	1093	7497	5230	2782	2028	2119	2140	2957	3045	1773	2609	1260	2747	2587	3176	3878	5172	3512	2487	4152	1242	2658	1916	1863.21	3761	1604	2383	1542	3664	2319	3203	2149	4219	1459	2802	5133	2422	2413	3720	2607	4796	3531	2066	1880	3515	3963	5592	3106	3093	5764	1446	3613	3864
ENSG00000241838	LA16c-3G11.7	pseudogene	22	16255355	16256477	-1		5.96	3	3	4	3	7	2.85	8.95	0.97	4	5.94	0	3	1	2	3	4.15	6.82	4	1.91	2	3	1	5	4	3	1	1.72	8	4.73	3.07	6.71	0	2	4	3	1.16	28.77	2	9.51	0.88	2	0.97	1	10.91	2	2	2	2	1	10.92	2.65	5	4	10.49	6	3.26	4.16	4.97	0	11	1	3	2	5	5	6.37	6.1	3.95	1	3	0	0.63	1.97	0	0.77	0.97	0	0.48	2.5	4.92	1	1.28	2.68	0	0.88	6.91	0	1.82	0	2.91	1.31	0.83	0	0.17	5.96	0	0	0.94	2.28	1.31	2.3	2.18	1	5	0.88	3.11	0	1.94	0	2	1.97	1	0
ENSG00000241839	PLEKHO2	protein_coding	15	65134088	65160206	1	pleckstrin homology domain containing, family O member 2 [Source:HGNC Symbol;Acc:30026]	2611.41	2903.41	3179.32	1811.7	1765	2897.87	5443.14	3611	3380	4043.44	7363.69	4590	4168.48	4539.63	2488.94	1151	3258.37	2371.21	2281	1809	3358.64	3298.82	4716	3768	2122.45	1529	2580.14	8060.66	2778.46	3229.98	2189.28	3691	3586.14	1768	1874.01	3917.1	1246.34	1248.67	2034.71	4520	2038.44	2636	2318.01	3846.96	1497.56	4946.15	1609	2605	3123.89	4708	3879	4494.28	2149	3194	3632.53	4094	3652.19	2401.32	7253.55	1946.51	2236.33	8658.47	1472.67	4179	4558.25	2543	3368.41	3608.87	3485.47	4896	2550.3	3808.12	2254.24	5201.57	1575.66	14893.6	2897.72	4322.12	2841.77	3109.08	1048	5437.23	4180.52	2275.64	3508.95	3742	6611.15	4310.68	548	3491.36	3320.37	2035.4	3859.16	3549.02	2601	2490.85	6919	3745.11	2884.44	5110.18	2624.09	3186.17	2433.89	4318.59	4695	3399	4098.4	1885.26	2299.2	2702.71	1569.16	3667.62	8566.31	3016.74
ENSG00000241840	Metazoa_SRP	misc_RNA	20	37981402	37981674	1	Metazoan signal recognition particle RNA [Source:RFAM;Acc:RF00017]	0	0	0	0	0	0	0	0	0	0	0	0	0	0	0	0	0	0	0	0	0	0	0	0	0	0	0	0	0	0	0	0	0	0	0	0	0	0	0	0	0	0	0	0	0	0	0	0	0	0	0	0	0	0	0	0	0	0	0	0	0	0	0	0	0	0	0	0	0	0	0	0	0	0	0	0	0	0	0	0	0	0	0	0	0	0	0	0	0	0	0	0	0	0	0	0	0	0	0	0	0	0	0	0	0	0	0	0	0	0	0	0	0	0
ENSG00000241846	RP11-318G8.1	pseudogene	12	25562227	25562379	-1		1	0	0	8.62	0	0	0	3.12	0	2	2	0.99	1.85	1	1	2.84	0	2	1	1	0	0	0	1.01	0	5.02	0	2	0	0	6.96	0	1.01	7.94	1	0	0	0	1	0	0	1	0	0	0	0	4.96	2.02	0	3	2	0	2.01	0	0	0	0	2	1	2	3.02	1	0	5	2	1	1	2	2	1	0	1.08	0	2.98	0.98	6.58	3.96	0.52	0.31	1.01	2	0	4	0	0	7.17	0	1	6.03	0	3.02	0	5.02	0	5	0	16.01	6.91	1	7.49	0	1.97	0	0	3.93	4	0	10.46	1.71	8.83	13.68	1	5.82	1
ENSG00000241847	RP1-20N2.4	pseudogene	6	143811652	143812504	1		4	20	11.24	6	11	6	6	1.05	9	6	6.13	18	3.07	4	6	0	9	6	7	51	4	2	0	4	16	19	11	2	9.29	0	5.12	2.02	9.27	0	3.04	3.05	6	4.27	6.4	2.06	33	4	6	3.17	12	3	0	5	6	4	1.04	8	16.35	0	11	9	9	4.57	2.12	9	10	0	0	12.18	2	10	11	10	2.05	6	10	2	10	7	2	6	3	1.02	0	1	7	3	3	9	4	0	0	7.22	5.16	5	2	11	27	11	0	8	2	1	6	0	18	7	13	3	2	6	5.13	3	4	1	20	7	2.08	16
ENSG00000241850	GSTTP1	pseudogene	22	24340828	24347258	-1	glutathione S-transferase theta pseudogene 1 [Source:HGNC Symbol;Acc:26930]	0	0	0	0	0	0	0	0	0	0	0	0	0	0	0	0	0	0	0	0	0	0	0	0	0	0	0	0	0	0	0	0	0	0	0	0	0	0	0	0	0	0	0	0	0	0	0	0	0	0	0	0	0	0	0	0	0	0	0	0	0	0	0	0	0	0	0	0	0	0	0	0	0	0	0	0	0	0	0	0	0	0	0	0	0	0	0	0	0	0	0	0	0	0	0	0	0	0	0	0	0	0	0	0	0	0	0	0	0	0	0	0	0	0
ENSG00000241852	C8orf58	protein_coding	8	22457114	22461663	1	chromosome 8 open reading frame 58 [Source:HGNC Symbol;Acc:32233]	181.79	629.18	180.51	118.76	457.63	538.07	659.22	213.86	413.67	234.12	562.27	851.31	341.33	523.69	196.59	185.24	304.96	309.8	140	117.02	189.34	633.25	341.13	589.87	227.31	268.63	187	602.54	466.47	488.29	101.55	153.55	510.37	70	172.04	324.84	149.44	336.68	190.91	403.22	263.24	402.98	200.27	242.98	187.42	335.19	192	214.67	117.74	543.02	464.94	312.32	287.14	387.3	333	426.63	325.61	288.57	186	182.92	225.28	332.49	165	503.78	425.96	281.05	414.32	414.98	663.7	479.06	241.68	257.2	351.62	372.88	274.63	413.88	847.59	825.5	389.92	122.57	196.23	291.02	272.47	275.93	562.08	267.54	1074.4	990.04	212.05	149.62	327.51	572	362.16	281.44	194.6	587.54	299.25	574.92	410.4	486.78	392.42	674.25	347.49	801.3	698.14	484.72	186.73	693.37	280.85	458.5	679.12	102.98	506.89	864.65
ENSG00000241853	RP11-147K6.1	pseudogene	4	89084731	89085119	1		0	0	0	0	0	0	0	0	0	0	0	0	0	0	0	0	0	0	0	0	0	0	0	0	0	0	0	0	0	0	0	0	0	0	0	0	0	0	0	0	0	0	0	0	0	0	0	0	0	0	0	0	0	0	0	0	0	0	0	0	0	0	0	0	0	0	0	0	0	0	0	0	0	0	0	1	0	0	0	0	0	0	0	0	0	0	0	0	0	0	0	0	0	0	0	0	0	0	0	0	0	0	0	0	0	0	0	0	0	0	0	0	0	0
ENSG00000241859	KALP	pseudogene	Y	15863536	16027704	1	Kallmann syndrome sequence pseudogene [Source:HGNC Symbol;Acc:6214]	0	0	0	0	2	0	0	1	0	1	0	14.83	0	0	1	0	0	0	0	0	0	0	0	1	0	0	1	0	0	0	0	0	0	0	0	0	1	0	2	0	0	0	0	0	1	0	0	1	2	0	0	0	0	0	0	1	0	1	0	0	0	0	2	1	2	4	0	2	2	3	1	0	0	0	0	0	9	0	1.05	2	0	0	2	0	1	0	0	0	0	1	0	0	1	0	2	2	0	0	5	0	0	0	0	1	3	0	0	0	0	1	0	0	0	3.1
ENSG00000241860	RP11-34P13.12	antisense	1	141474	149707	-1		20.75	16.38	12.29	6.08	3.78	15.36	50.56	10.66	16.16	25.9	32.39	16.72	57.71	42.05	7.96	12.01	13.66	18.75	63.99	72.07	20.7	15.36	2.34	6.57	13.5	29.81	14.45	39.73	36.97	24.09	13.44	7.41	18.83	3.82	25.92	43.77	3.63	2.65	10.63	8.16	141.45	22.73	23.19	7.91	88.14	3.41	13.75	10.91	40.67	3.15	14.94	29.02	15.99	10.79	14.67	22.8	47.25	2.87	8.48	56.24	16.55	31.32	27.29	5.04	2.73	79.74	164.32	86.62	21.15	60.13	66.82	87.24	82.32	37.66	94.53	28.03	33.26	7.08	67.73	40.98	47.17	74.98	26.62	16.75	23.5	1.77	11.66	84.7	2.21	39.36	32.33	31.67	80.71	211.85	5.47	158.12	4.72	2.89	34.13	18.16	211.31	22.9	30.81	25.97	45.03	12.47	31.58	12.84	62.14	55.21	19.64	27.2	9.72	150.77
ENSG00000241861	GAPDHP50	pseudogene	3	89096592	89097584	-1	glyceraldehyde 3 phosphate dehydrogenase pseudogene 50 [Source:HGNC Symbol;Acc:38556]	0	0	0	0	0	0	0	0	0	0	0	0	0	0	0	0	0	0	0	0	0	0	0	0	0	0	0	0	0	0	0	0	0	0	0	0	0	0	0	0	0	0	0	0	0	0	0	0	0	0	0	0	0	0	0	0	0	0	0	0	0	0	0	0	0	0	0	0	0	0	0	0	0	0	0	0	0	0	0	0	0	0	0	0	0	0	0	0	0	0	0	0	0	0	0	0	0	0	0	0	0	0	0	0	0	0	0	0	0	0	0	0	0	0
ENSG00000241866	Metazoa_SRP	misc_RNA	18	71412170	71412464	1	Metazoan signal recognition particle RNA [Source:RFAM;Acc:RF00017]	0	0	0	0	0	0	0	0	0	0	0	0	0	0	0	0	0	0	0	0	0	0	0	0	0	0	0	0	0	0	0	0	0	0	0	0	0	0	0	0	0	0	0	0	0	0	0	0	0	0	0	0	0	0	0	0	0	0	0	0	0	0	0	0	0	0	0	0	0	0	0	0	0	0	0	0	0	0	0	0	0	0	0	0	0	0	0	0	0	0	0	0	0	0	0	0	0	0	0	0	0	0	0	0	0	0	0	0	0	0	0	0	0	0
ENSG00000241868	Metazoa_SRP	misc_RNA	3	196124382	196124649	-1	Metazoan signal recognition particle RNA [Source:RFAM;Acc:RF00017]	0	0	0	0	0	0	0	0	0	0	0	0	0	0	0	0	0	0	0	1	0	0	0	0	0	0	0	0	0	0	0	0	0	0	0	0	0	0	0	0	0	0	0	0	0	0	0	0	0	0	0	0	0	0	0	0	0	0	0	0	0	0	0	0	0	0	0	0	0	0	0	3	0	0	0	0	0	0	0	0	0	0	0	0	0	0	0	1	0	0	0	0	0	0	0	0	0	0	0	0	0	0	0	0	0	2	0	0	1	2	0	0	0	0
ENSG00000241869	Metazoa_SRP	misc_RNA	15	91399167	91399437	-1	Metazoan signal recognition particle RNA [Source:RFAM;Acc:RF00017]	0	0	0	0	0	0	0	0	0	0	0	0	0	0	0	0	0	0	0	0	0	0	0	0	0	0	0	0	0	0	0	0	0	0	0	0	0	0	0	0	0	0	0	0	0	0	0	0	0	0	0	0	0	0	0	0	0	0	0	0	0	0	0	0	0	0	0	0	0	0	0	0	0	0	0	0	0	0	0	0	0	0	0	0	0	0	0	0	0	0	0	0	0	0	0	0	0	0	0	0	0	0	0	0	0	0	0	0	0	0	0	0	0	0
ENSG00000241870	CTB-14A14.1	pseudogene	5	180492086	180492677	1		0	0	0	0	0	0	0	0	0	0	0	0	0	0	0	0	0	0	0	0	0	0	0	0	0	0	0	0	0	0	0	0	0	0	0	0	0	0	0	0	0	0	0	0	0	0	0	0	0	0	0	0	0	0	0	0	0	0	0	0	0	0	0	0	0	0	0	0	0	0	0	0	0	0	0	0	0	0	0	0	0	0	0	0	0	0	0	0	0	0	0	0	0	0	0	0	0	0	0	0	0	0	0	0	0	0	0	0	0	0	0	0	0	0
ENSG00000241874	TOMM22P6	pseudogene	3	162204329	162204737	-1	translocase of outer mitochondrial membrane 22 homolog (yeast) pseudogene 6 [Source:HGNC Symbol;Acc:38742]	0	0	0	0	0	0	0	0	0	0	0	0	0	0	0	0	0	0	0	0	0	0	0	0	0	0	0	0	0	0	0	0	0	0	0	0	0	0	0	0	0	0	0	0	0	0	0	0	0	0	0	0	0	0	0	0	0	0	0	0	0	0	0	0	0	0	0	0	0	0	0	0	0	0	0	0	0	0	0	0	0	0	0	0	0	0	0	0	0	0	0	0	0	0	0	0	0	0	0	0	0	0	0	0	0	0	0	0	0	0	0	0	0	0
ENSG00000241877	RP11-84H6.1	pseudogene	4	179207849	179208439	1		0	0	0	0	0	0	0	0	0	0	0	0	0	0	0	0	0	0	0	0	0	0	0	0	0	0	0	0	0	0	0	0	0	0	0	0	0	0	0	0	0	0	0	0	0	0	0	0	0	0	0	0	0	0	0	0	0	0	0	0	0	0	0	0	0	0	0	0	0	0	0	0	0	0	0	0	0	0	0	0	0	0	0	0	0	0	0	0	0	0	0	0	0	0	0	0	0	0	0	0	0	0	0	0	0	0	0	0	0	0	0	0	0	0
ENSG00000241878	PISD	protein_coding	22	32014477	32058418	-1	phosphatidylserine decarboxylase [Source:HGNC Symbol;Acc:8999]	620	2002	512	992	485	350	744	650	695	992	430	1193	904	993	585	956	1088	476	301	529	700	1052	1002	887	595	550	383	901	1591	949	810	126	816	841	582	407	284	785	598	802	407	918	636	639	470	362	221	386	796	741	379	737	671	628	945	906	691	390	735	508	710	991	259	673	264	568	781	711	631	908	523	1151	640	566	546	977	922	622	882	1020	779	606	724	515	895	656	536	993	531	1151	513	853	472	1228	829	1069	751	588	464	1070	868	1002	615	788	547	251	749	618	778	727	685	646	1389	1178
ENSG00000241879	KLF3P2	pseudogene	3	156695347	156695614	1	Kruppel-like factor 3 (basic) pseudogene 2 [Source:HGNC Symbol;Acc:41519]	0	0	0	0	0	0	0	0	0	0	0	0	0	0	0	0	0	0	0	0	0	0	0	0	0	0	0	0	0	0	0	0	0	0	0	0	0	0	0	0	0	0	0	0	0	0	0	0	0	0	0	0	0	0	0	0	0	0	0	0	0	0	0	0	0	0	0	0	0	0	0	0	0	0	0	0	0	0	0	0	0	0	0	0	0	0	0	0	0	0	0	0	0	0	0	0	0	0	0	0	0	0	0	0	0	0	0	0	0	0	0	0	0	0
ENSG00000241881	U66059.58	lincRNA	7	141985579	141988698	1		0	0	0	0	0	0	0	0	0	0	0	0	0	0	0	0	0	0	0	0	0	0	0	0	0	0	0	0	0	0	0	0	0	0	0	0	0	0	0	0	0	0	0	0	0	0	0	0	0	0	0	0	0	0	0	0	0	0	0	0	0	0	0	0	0	0	0	0	0	0	0	0	0	0	0	0	0	0	0	0	0	0	0	0	0	0	0	0	0	0	0	0	0	0	0	0	0	0	0	0	0	0	0	0	0	0	0	0	0	0	0	0	0	0
ENSG00000241882	RP11-637O11.2	processed_transcript	3	168006341	168009016	1		0	0	0	0	0	0	0	0	0	0	0	0	0	0	0	0	0	0	0	0	0	0	0	0	0	0	0	0	0	0	0	0	0	0	0	0	0	0	0	0	0	0	0	0	0	0	0	0	0	0	0	0	0	0	0	0	0	0	0	0	0	0	0	0	0	0	0	0	0	0	0	0	0	0	0	0	0	0	0	0	0	0	0	0	0	0	0	0	0	0	0	0	0	0	0	0	0	0	0	0	0	0	0	0	0	0	0	0	0	0	0	0	0	0
ENSG00000241884	RP11-85I21.1	lincRNA	3	67346724	67356783	1		0	0	0	0	0	0	0	0	0	0	0	0	0	0	0	0	0	0	0	0	0	0	0	0	0	0	0	0	0	0	0	0	0	0	0	0	0	0	0	0	0	0	0	0	0	0	0	0	0	0	0	0	0	0	0	0	0	0	0	0	0	0	0	0	0	1	0	0	0	0	0	0	1	0	0	0	0	0	0	0	0	0	0	0	0	0	0	0	0	0	0	0	0	0	0	0	0	0	0	0	0	0	0	0	0	0	0	0	0	0	0	0	0	2
ENSG00000241886	RP11-242C19.2	processed_transcript	X	30716324	30740049	1		0	3	1	3	0	1	3	0	0	7	1	2	3	1	2	3	0	0	1	1	0	0	0	0	3	1	1	2	6	2	0	3	4	0	0	3	2	1	0	1	2	2	0	0	1	0	1	1	0	0	8	1	2	1	2	3	3	0	4	1	1	0	0	0	2	3	3	5	0	16	5	7	4	2	4	3	10	2	10	2	4	11	2	1	2	7	2	7	11	4	11	6	2	18	4	9	1	3	4	3	4	0	4	2	6	4	2	0	1	2	0	2	2	8
ENSG00000241888	CTD-2209N14.1	pseudogene	5	125302470	125303778	-1		0	0	0	0	0	0	0	0	0	0	0	0	0	0	0	0	0	0	0	0	0	0	0	0	0	0	0	0	0	0	0	0	0	0	0	0	0	0	0	0	0	0	0	0	0	0	0	0	0	0	0	0	0	0	0	0	0	0	0	0	0	0	0	0	0	0	0	0	0	0	0	0	0	0	0	0	0	0	0	0	0	0	0	0	0	0	0	0	0	0	0	0	0	0	0	0	0	0	0	0	0	0	0	0	0	0	0	0	0	0	0	0	0	0
ENSG00000241889	RP11-435F17.3	pseudogene	3	113604145	113604878	1		66	29	41	37	35.06	55.05	32	38.07	24	35	36	38	48	55	47.07	43.42	33	17	54	21	48	61	39	38	33.11	74	39	43.18	56.59	34.03	28	14	29	25	54	31	45	28	38.13	51.08	31	37.08	35.13	27	43	40	46.82	65.14	21.38	22.11	35	38	69.13	43	41	49	39	52.16	34	48.17	48	48.11	53.05	49	65	49	50	63	44	71	33	42	44.05	27	24.04	62	89	48	66	59	58.4	66.05	28	33	74.04	40	71.23	86.21	43	24	51.17	49	56.98	44	46	57	60.42	40	73.04	75	40	50	48	39	52.22	43.06	33	52.36	13.09	63.43	46.12	36.09	62.98	55
ENSG00000241890	RPL13P4	pseudogene	15	75680608	75681169	1	ribosomal protein L13 pseudogene 4 [Source:HGNC Symbol;Acc:31027]	0	0	0	0	0	0	0	0	0	0	0	0	0	0	0	0	0	0	0	0	0	0	0	0	0	0	0	0	0	0	0	0	0	0	0	0	0	0	0	0	0	0	0	0	0	0	0	0	0	0	0	0	0	0	0	0	0	0	0	0	0	0	0	0	0	0	0	0	0	0	0	0	0	0	0	0	0	0	0	0	0	0	0	0	0	0	0	0	0	0	0	0	0	0	0	0	0	0	0	0	0	0	0	0	1	0	0	0	0	0	0	0	0	0
ENSG00000241891	RP11-226P1.1	pseudogene	14	82243360	82243957	-1		0	0	0	0	0	0	0	0	0	0	0	0	0	0	0	0	0	0	0	0	0	0	0	0	0	0	0	0	0	0	0	0	0	0	0	0	0	0	0	0	0	0	0	0	0	0	0	0	0	0	0	0	0	0	0	0	0	0	0	0	0	0	0	0	0	0	0	0	0	0	0	0	0	0	0	0	0	0	0	0	0	0	0	0	0	0	0	0	0	0	0	0	0	0	0	0	0	0	0	0	0	0	0	0	0	0	0	0	0	0	0	0	0	0
ENSG00000241899	RP11-340E6.2	pseudogene	3	141427858	141428674	-1		0	0	0	0	0	0	0	0	0	0	0	0	0	0	0	0	0	0	0	0	0	0	0	0	0	0	0	0	0	0	0	0	0	0	0	0	0	0	0	0	0	0	0	0	0	0	0	0	0	0	0	0	0	0	0	0	0	0	0	0	0	0	0	0	0	0	0	0	0	0	0	0	0	0	0	0	0	0	0	0	0	0	0	0	0	0	0	0	0	0	0	0	0	0	0	0	0	0	0	0	0	0	0	0	0	0	0	0	0	0	0	0	0	0
ENSG00000241905	RP11-305O4.1	pseudogene	3	135678117	135678432	-1		0	0	0	0	0	0	0	0	0	0	0	0	0	0	0	0	0	0	0	0	0	0	0	0	0	0	0	0	0	0	0	0	0	0	0	0	0	0	0	0	0	0	0	0	0	0	0	0	0	0	0	0	0	0	0	0	0	0	0	0	0	0	0	0	0	0	0	0	0	0	0	0	0	0	0	0	0	0	0	0	0	0	0	0	0	0	0	0	0	0	0	0	0	0	0	0	0	0	0	0	0	0	0	0	0	0	0	0	0	0	0	0	0	0
ENSG00000241907	CTB-46E9.1	pseudogene	5	149401130	149401484	-1		0	0	0	0	0	0	0	0	0	0	0	0	0	0	0	0	0	0	0	0	0	0	0	0	0	0	0	0	0	0	0	0	0	0	0	0	0	0	0	0	0	0	0	0	0	0	0	0	0	0	0	0	0	0	0	0	0	0	0	0	0	0	0	0	0	0	0	0	0	0	0	0	0	0	0	0	0	0	0	0	0	0	0	0	0	0	0	0	0	0	0	0	0	0	0	0	0	0	0	0	0	0	0	0	0	0	0	0	0	0	0	0	0	0
ENSG00000241911	TRBVB	TR_V_pseudogene	7	142419212	142419752	1	T cell receptor beta variable B (pseudogene) [Source:HGNC Symbol;Acc:12248]	0	0	0	0	0	0	0	0	0	0	0	0	1	0	0	0	0	0	0	0	0	0	0	0	0	0	0	0	0	0	0	0	0	0	0	0	0	0	0	0	1	0	0	0	0	0	0	0	0	0	0	0	0	0	3	0	0	0	0	0	0	0	0	0	0	0	0	0	0	0	0	0	0	0	0	0	2	0	0	0	0	0	0	0	0	0	0	0	0	0	0	0	0	0	0	0	0	0	0	0	0	0	1	0	0	0	0	0	0	0	0	0	0	0
ENSG00000241912	RP11-292E2.2	lincRNA	3	153094620	153095351	1		0	1	2	0	0	0	1	4	0	0	0	0	2	0	0	1	0	0	0	0	0	0	0	0	0	0	0	1	0	0	8	1	10	0	0	1	1	0	1	3	0	0	0	1	0	3	0	1	0	0	0	14	0	0	2	0	4	0	0	0	1	2	1	0	0	1	2	0	1	0	0	0	0	0	0	0	0	9	0	0	0	1	0	1	0	1	0	1	0	1	0	0	1	0	1	12	0	0	1	1	0	0	1	0	2	0	0	0	0	2	0	2	0	3
ENSG00000241913	RP5-1073F15.1	pseudogene	17	57989558	57989727	1		0	0	0	0	0	0	0	0	0	0	0	0	0	0	0	0	0	0	0	0	0	0	0	0	0	0	0	0	0	0	0	0	0	0	0	0	0	0	0	0	0	0	0	0	0	0	0	0	0	0	0	0	0	0	0	0	0	0	0	0	0	0	0	0	0	0	0	0	0	0	0	0	0	0	0	0	0	0	0	0	0	0	0	0	0	0	0	0	0	0	0	0	0	0	0	0	0	0	0	0	0	0	0	0	0	0	0	0	0	0	0	0	0	0
ENSG00000241916	RFTN1P1	pseudogene	Y	7581026	7644748	-1	raftlin, lipid raft linker 1 pseudogene 1 [Source:HGNC Symbol;Acc:23971]	0	0	0	0	0	0	0	0	0	0	0	0	0	0	0	0	0	0	0	0	0	0	0	0	0	0	0	0	0	0	0	0	0	0	0	0	0	0	0	0	0.12	0	0	0	0	0	0	0	0	0	0	0	0	0	0	0	0	0	0	0	0	0	0	0	0	0	0	0	0	0.14	0	0	0	0	0	0	0	0	0	0	0	0	0	0	0	0	0	0	0	0	0	0	0	0	0	0	0	0	0	0	0	0	0	0	0	0	0	0	0	0	0	0	0	0
ENSG00000241917	RP11-512N21.1	pseudogene	12	102329994	102330452	1		0	0	0	0	0	0	0	0	0	0	0	0	0	0	0	0	0	0	0	0	0	0	0	0	0	0	0	0	0	0	0	0	0	0	0	0	0	0	0	0	0	0	0	0	0	0	0	0	0	0	0	0	0	0	0	0	0	0	0	0	0	0	0	0	0	0	0	0	0	0	0	0	0	0	0	0	1	0	0	0	0	0	0	0	0	0	0	0	0	0	0	0	0	0	0	0	0	0	0	0	0	0	0	0	0	0	0	0	0	0	0	0	0	0
ENSG00000241921	AC000370.2	antisense	7	126019024	126064239	1		0	0	0	0	0	0	0	0	0	0	0	0	0	0	0	0	0	0	0	0	0	0	0	0	0	0	0	0	0	0	0	0	0	0	0	0	0	0	0	0	0	0	0	0	0	0	0	0	0	0	0	0	0	0	0	0	0	0	0	0	0	0	0	0	0	0	0	0	0	0	0	0	0	0	0	0	0	0	0	0	0	0	0	0	0	0	0	0	0	0	0	0	0	0	0	0	0	0	0	0	0	0	0	0	0	0	0	0	0	0	0	0	0	0
ENSG00000241923	RP11-425I13.1	pseudogene	4	141287394	141288015	-1		6.92	7.77	3.18	9.38	9.91	4.36	12.02	20.52	1.42	5.85	11.49	5.59	24.89	17.54	15.97	13.23	16.35	5.42	15.38	12.13	16.43	9.31	1.07	12.44	5.81	11.77	5.96	4.99	1.54	2.53	8.86	5.12	5.64	15.39	12.91	12.27	9.27	3.27	22.87	1.2	5.58	5.39	19.98	5.66	1.16	3.2	9.55	7.34	4.42	15.75	18.93	5.34	7.56	4.38	10.8	8.46	8.21	10.05	24.42	14.79	4.79	12.37	14.03	17.46	4.2	10.87	9.37	0.39	6.12	2.6	3.22	26.28	7.5	9.08	7.73	7.97	6.15	17.91	13.93	9.03	13.79	1.07	16.26	11.31	6.8	9.18	4.09	7.01	4.74	9.42	10.8	7.86	9.24	14.04	2.04	4.72	4.38	4.65	4.92	26.4	7.8	8.62	7.33	1.11	9.61	15.44	10.63	19.91	6.78	9.79	9.32	8.94	7.87	5.39
ENSG00000241926	RP5-1154E9.7	pseudogene	7	141501115	141501859	-1		0	0	0	0	0	0	0	0	0	0	0	0	0	0	0	0	0	0	0	0	0	0	0	0	0	0	0	0	0	0	0	0	0	0	0	0	0	0	0	0	0	0	0	0	0	0	0	0	0	0	0	0	0	0	0	0	0	0	0	0	0	0	0	0	0	0	0	0	0	0	0	0	0	0	0	0	0	0	0	0	0	0	0	0	0	0	0	0	0	0	0	0	0	0	0	0	0	0	0	0	0	0	0	0	0	0	0	0	0	0	0	0	0	0
ENSG00000241929	RP11-278L15.3	pseudogene	3	149179969	149182617	-1		0	0	0	0	0	0	0	0	0	0	0	0	0	0	0	0	0	0	0	0	0	0	0	0	0	1	0	0	0	0	0	0	0	0	0	1	0	0	0	0	0	0	0	0	0	0	0	0	0	0	0	0	0	0	0	0	0	1	0	0	0	0	0	0	0	0	0	0	0	0	0	0	0	0	0	0	0	0	0	0	0	0	0	0	0	0	0	0	0	0	0	0	0	0	0	0	0	0	0	0	0	0	0	0	0	0	0	0	0	0	0	0	0	0
ENSG00000241932	RP11-14K2.1	pseudogene	16	12975027	12975350	1		0	0	0	0	0	0	0	1	0	0	0	0	0	0	0	0	0	0	1	0	0	0	0	0	0	0	0	1	0	0	0	2	0	0	1	0	0	0	0	0	0	0	0	0	0	0	0	0	0	0	0	0	0	1	2	0	0	0	0	0	1	0	0	0	0	0	0	0	0	0	0	0	0	0	0	0	0	0	0	0	0	0	0	0	0	0	0	0	0	0	0	0	0	0	0	0	0	0.63	0	0	0	0	0	0	0	0	0	0	0	0	0	0	1	0
ENSG00000241933	RP11-755B10.3	lincRNA	3	57678932	57682323	1		0	0	0	0	0	0	2	2	3	0	0	2	1	2	0	0	0	0	2	0	0	0	2	0	0	0	1	0	2	0	2	0	0	1	0	0	0	0	0	0	0	1	0	0	1	0	0	1	5	0	2	0	0	0	0	1	0	0	0	0	2	2	2	1	0	0	1	0	1	1	0	9	3	1	5	1	0	0	0	2	0	0	0	1	0	0	1	0	1	0	5	0	0	2	0	2	0	0	0	3	4	0	0	0	1	0	0	0	0	0	3	1	0	1
ENSG00000241935	HOGA1	protein_coding	10	99344080	99372559	1	4-hydroxy-2-oxoglutarate aldolase 1 [Source:HGNC Symbol;Acc:25155]	21.74	63.97	611.45	58	72	43	47	15	168	79	156.78	1	50.62	346	30.59	6	94.64	205.73	58	73.29	283	122	93.64	14.93	91.99	77.1	34.37	206.35	46.28	65.54	387	4	61	179	5	214.36	10.46	182	1	201	14	33	238.79	203.35	122.83	194	62.31	7	1	140	188.11	32	42	127.59	25	28	145	13	7.08	48.11	39.71	328	2	89.9	99.87	30.15	104.76	3	16.44	155	453	60.24	76	60	74	301	0	425	36	84	65	144	179	10.99	111	63	0	1	11	19	101	81	75	40	4	73	426	69	28.35	38	287	251	8	26	1.36	3	18.91	301	65	558	14	323	12	37
ENSG00000241939	Metazoa_SRP	misc_RNA	3	43356443	43356745	1	Metazoan signal recognition particle RNA [Source:RFAM;Acc:RF00017]	0	0	0	0	0	0	0	0	0	1	0	0	1	0	0	0	0	0	0	1	0	0	0	0	0	0	0	0	1	0	0	0	0	0	0	0	0	1	0	0	0	0	0	0	0	0	0	0	0	0	1	0	0	0	0	0	0	0	0	0	1	0	0	0	0	1	0	0	0	2	0	0	0	0	0	0	0	0	0	0	0	0	2	2	0	0	0	0	0	1	0	1	0	0	0	0	0	0	0	0	0	0	0	0	0	0	0	0	0	0	0	0	0	0
ENSG00000241941	RPL32P26	pseudogene	12	63052603	63053005	1	ribosomal protein L32 pseudogene 26 [Source:HGNC Symbol;Acc:36027]	0	0	0	0	0	0	0	0	0	0	0	0	0	0	0	0	0	0	0	0	0	0	0	0	0	0	0	0	0	0	1	0	0	0	0	0	0	0	0	0	0	0	0	0	0	0	0	0	0	0	0	0	0	0	0	0	0	0	0	0	0	0	0	0	0	0	0	0	0	0	0	0	0	0	0	0	0	0	0	0	0	0	0	0	0	0	0	0	0	0	0	0	0	0	0	0	0	0	0	0	0	0	0	0	0	0	0	0	0	0	0	0	0	0
ENSG00000241942	RPS20P20	pseudogene	8	72808226	72808565	1	ribosomal protein S20 pseudogene 20 [Source:HGNC Symbol;Acc:36674]	0	0	0	0	0	0	0	0	0	0	0	0	0	0	0	0	0	0	0	0	0	0	0	0	0	0	0	0	0	0	0	0	0	0	0	0	0	0	0	0	0	0	0	0	0	0	0	0	0	0	0	0	0	0	0	0	0	0	0	0	0	0	0	0	0	0	0	0	0	0	0	0	0	0	0	0	0	0	0	0	0	0	0	0	0	0	0	0	0	0	0	0	1	0	0	0	0	0	0	0	0	0	0	0	0	0	0	0	0	0	0	0	0	0
ENSG00000241943	Metazoa_SRP	misc_RNA	11	16598398	16598682	1	Metazoan signal recognition particle RNA [Source:RFAM;Acc:RF00017]	0	0	0	0	0	0	0	0	0	0	0	0	0	0	0	0	0	0	0	0	0	0	0	0	0	0	0	0	0	0	0	0	0	0	0	0	0	0	0	0	0	0	0	0	0	0	0	0	0	0	0	0	0	0	0	0	0	0	0	0	0	0	0	0	0	0	0	0	0	0	0	0	0	0	0	0	0	0	0	0	0	0	0	0	0	0	0	0	0	0	0	0	0	0	0	0	0	0	0	0	0	0	0	0	0	0	0	0	0	0	0	0	0	0
ENSG00000241945	PWP2	protein_coding	21	45527176	45551063	1	PWP2 periodic tryptophan protein homolog (yeast) [Source:HGNC Symbol;Acc:9711]	867	733	561	535	639	1247	541	370	684	481	890	429	843.96	967	932	671	670	764	655	678	998	935	980	580	1070	702	744	1013	637	2085	1344	576	651.92	773	631	1058.83	492	633	673	593	595	767	2033.87	565	644	542	628	970	508	804	570	1264	428	378	732	1000	1101	636	1084.75	578	851	483	640	1129	724	627	723	876	505	1068	636	490	579	615	790	772	1939.96	1082	1046.97	958	1265	605	913.98	297	1273	625	748	762	615	720	692	1228	594.98	1683	423	836	1809	639	992.99	1198	1018	1146	1226.96	523	669	644	947	854.94	1061	520	1662	661	1387	1123.95
ENSG00000241946	RP11-496B10.1	pseudogene	3	180307675	180307835	-1		0	0	0	0	0	0	0	0	0	0	0	0	0	0	0	0	0	0	0	0	0	0	0	0	0	0	0	0	0	0	0	0	0	0	0	0	0	0	0	0	0	0	0	0	0	0	0	0	0	0	0	0	0	0	0	0	0	0	0	0	0	0	0	0	0	0	0	0	0	0	0	0	0	0	0	0	0	0	0	0	0	0	0	0	0	0	0	0	0	0	0	0	0	0	0	0	0	0	0	0	0	0	0	0	0	0	0	0	0	0	0	0	0	0
ENSG00000241947	HNRNPA1P24	pseudogene	3	149717432	149718477	1	heterogeneous nuclear ribonucleoprotein A1 pseudogene 24 [Source:HGNC Symbol;Acc:39542]	0	0	1	0	1	0	0	0	0	0	0	0	0	0	0	0	0	0	0	0	0	0	0	0	0	0	0	0	0	0	0	0	0	0	0	1	0	0	1	0	0	0	0	0	0	0	0	0	0	0	0	0	0	0	0	0	0	0	1	0	0	0	0	0	0	1	0	0	2	0	0	0	0	0	0	0	0	0	0	0	3	0	0	0	0	0	0	0	0	0	0	0	0	0	0	0	0	0	0	0	0	0	0	0	0	0	0	0	0	0	0	0	0	0
ENSG00000241950	RPL29P22	pseudogene	11	33211608	33212049	-1	ribosomal protein L29 pseudogene 22 [Source:HGNC Symbol;Acc:35675]	0	0	0	0	0	0	0	0	0	0	0	0	0	0	0	0	0	0	0	0	0	0	0	0	0	0	0	0	0	0	0	0	0	0	0	0	0	0	0	0	0	0	0	0	0	0	0	0	0	0	0	0	0	0	0	0	0	0	0	0	0	0	0	0	0	0	0	0	0	0	0	0	0	0	0	0	0	0	0	0	0	0	0	0	0	0	0	0	0	0	0	0	0	0	0	0	0	0	0	0	0	0	0	0	0	0	0	0	0	0	0	0	0	0
ENSG00000241954	RP1-149A16.17	antisense	22	32779773	32781618	1		0	0	0	0	0	0	0	0	0	0	0	0	0	0	0	0	0	0	0	0	0	0	0	0	0	0	0	0	0	0	0	0	0	0	0	0	0	0	0	0	0	0	0	0	0	0	0	0	0	0	0	0	0	0	0	0	0	0	0	0	0	0	0	0	0	0	0	0	0	0	0	0	0	0	0	0	0	0	0	0	0	0	0	0	0	0	0	0	0	0	0	0	0	0	0	0	0	0	0	0	0	0	0	0	0	0	0	0	0	0	0	0	0	0
ENSG00000241956	CTC-340A15.2	antisense	5	163723702	164598649	1		0	0	0	11	0	0	6	0	0	0	0	0	0	0	1	6	0	0	0	2	0	0	0	0	0	1	0	0	0	0	0	0	1	0	0	0	0	0	0	0	0	0	0	0	0	0	181	0	0	0	1	0	0	116	0	0	0	0	0	0	4	0	0	0	0	0	0	0	0	0	0	1	0	0	0	0	0	0	0	0	12	0	0	5	1	1	0	0	0	0	0	0	1	0	0	0	1	0	0	0	0	1	0	0	0	0	0	14	388	0	0	0	0	1
ENSG00000241959	Metazoa_SRP	misc_RNA	7	151161738	151162024	-1	Metazoan signal recognition particle RNA [Source:RFAM;Acc:RF00017]	0	0	0	0	0	0	1	0	0	0	0	0	0	0	0	0	0	0	0	0	0	1	0	0	0	0	0	0	0	0	0	0	1	2	0	0	0	0	0	1	0	0	0	0	0	0	0	0	0	0	0	0	0	0	0	0	0	0	0	0	1	0	0	0	0	0	0	0	0	0	0	0	0	0	1	0	0	0	0	0	0	0	0	0	0	0	0	0	0	0	0	0	0	0	1	0	0	0	0	0	0	0	0	0	0	0	0	1	0	0	1	0	0	0
ENSG00000241961	RP11-7F18.1	pseudogene	8	68318750	68319307	1		0	0	0	0	0	0	0	0	0	0	0	0	0	0	0	0	0	0	0	0	0	0	0	0	0	0	0	0	0	0	0	0	0	0	0	0	0	0	0	0	0	0	0	0	0	0	0	0	0	0	0	0	0	0	0	0	0	0	0	0	0	0	0	0	0	0	0	0	0	0	0	0	0	0	0	0	0	0	0	0	0	0	0	0	0	0	0	0	0	0	0	0	0	0	0	0	0	0	0	0	0	0	0	0	0	0	0	0	0	0	0	0	0	0
ENSG00000241962	C2orf15	protein_coding	2	99757948	99939204	1	chromosome 2 open reading frame 15 [Source:HGNC Symbol;Acc:28436]	848.56	712.13	1137.55	1410.03	986.53	1117.01	1082.59	909.2	659.45	694.75	2061.05	1087.08	1471.5	1284.53	1027.04	1235.05	737.58	1439.49	742.62	1085.16	1410.79	964.53	2351.34	953.6	848.84	1101.59	714.87	801.62	1040.07	1575.08	1908	1255.62	1269.17	822.57	840.94	1319.83	953	1298.61	1419.97	858.55	790.43	1360.68	981.35	1621.61	659.83	1420.39	1202.31	1614.86	1078.28	893.17	1232.1	855.99	596.93	1072.2	462.4	878.88	1107	601.29	1519.76	1142.68	1138.04	1074.87	1525.93	921.19	824.66	1052.7	918.9	1123.46	727.05	1571.13	992.66	885.96	864.91	1137.93	2631.75	1254.14	2049.92	2221.14	1626.54	854.72	1027.93	859.61	1123.27	836.14	886.27	639.65	480.58	763.36	899.99	672.41	1105.63	1141.18	835.86	1439.12	612.11	780.62	1434.82	871.2	1293.46	1392.55	1060.84	1635.16	1507.29	985.92	988.06	1214.96	1758.51	1516	1335.76	1298.4	1425.91	2200.72	2198.37	841.18
ENSG00000241963	Metazoa_SRP	misc_RNA	5	153728988	153729283	1	Metazoan signal recognition particle RNA [Source:RFAM;Acc:RF00017]	0	0	0	0	0	0	0	0	0	0	0	0	0	0	0	0	0	0	0	0	0	0	0	0	0	0	0	0	0	0	0	0	0	0	0	0	0	0	0	0	0	0	0	0	0	0	0	0	0	0	0	0	0	0	0	0	0	0	0	0	0	0	0	0	0	0	0	0	0	0	0	0	0	0	0	0	0	0	0	0	0	0	0	0	0	0	0	0	0	0	0	0	0	0	0	0	0	0	0	0	0	0	0	0	0	0	0	0	0	0	0	0	0	0
ENSG00000241964	Metazoa_SRP	misc_RNA	8	64147195	64147469	-1	Metazoan signal recognition particle RNA [Source:RFAM;Acc:RF00017]	0	0	0	0	0	0	0	0	0	0	0	0	0	0	0	0	0	0	0	0	0	0	0	0	0	0	0	0	0	0	0	0	0	0	0	0	0	0	0	0	0	0	0	0	0	0	0	0	0	0	0	0	0	0	0	0	0	0	0	0	0	0	0	0	0	0	0	0	0	0	0	0	0	0	0	0	0	0	0	0	0	0	0	0	0	0	0	0	0	0	0	0	0	0	0	0	0	0	0	0	0	0	0	0	0	0	0	0	0	0	0	0	0	0
ENSG00000241965	CTD-2036A18.1	pseudogene	5	85058377	85058956	1		0	0	0	0	0	0	0	0	0	0	0	0	0	0	0	0	0	0	0	0	0	0	0	0	0	0	0	0	0	0	0	0	0	0	0	0	0	0	0	0	0	0	0	0	0	0	0	0	0	0	0	0	0	0	0	0	0	0	0	0	0	0	0	0	0	0	0	0	0	0	0	0	0	0	0	0	0	0	0	1	0	0	0	0	0	0	0	0	0	0	0	0	0	0	0	3	0	0	0	0	0	0	0	0	0	0	0	0	0	0	0	2	0	0
ENSG00000241973	PI4KA	protein_coding	22	21061979	21213705	-1	phosphatidylinositol 4-kinase, catalytic, alpha [Source:HGNC Symbol;Acc:8983]	2167.47	5854.1	1767.73	1145.51	1517.48	1828.46	1681.41	1874.85	2367.4	3565.86	2537.83	2617.01	2533.82	3371.15	1910.74	3397.12	2330.57	2754.46	784.18	2074.43	2557.09	3280.1	3139.02	2227.64	2212.28	1960.98	1748.46	2673.37	2554.73	3361.08	2863.88	3402.29	1427.53	1612.97	3805.62	2125.89	5394.48	2576.71	1790.46	2502.03	1102.72	2462.59	3029.99	2739.91	12891.4	2980.77	888.76	4127.2	2717.99	2067.42	4910.43	2169.42	2973.13	1978.1	9995.48	2958.89	3333.73	1982.75	3124.32	1755.9	2596.71	3485.33	6080.06	2094.5	1812.05	2375.11	3377.34	1884.83	1605.87	2689.18	3474.71	3610.28	2093.93	2067.7	3231.59	3958.05	3391.84	4391.27	2592.79	3147.79	4207.01	2298.23	1710.4	2263.14	2653.76	1196.73	2675.61	3415.68	1859.99	2289.15	2222.63	2456.61	1470.78	3256.89	2806.48	5234.87	2934.3	1067.92	2514.04	3492.37	3130.45	2114.88	3176.81	2658.71	2304.82	2072	2917.57	1891.41	2227.98	2890.11	2025.98	1353.6	6124.97	2214.31
ENSG00000241975	TCEB1P19	pseudogene	1	89294785	89295102	1	transcription elongation factor B (SIII), polypeptide 1 pseudogene 19 [Source:HGNC Symbol;Acc:38155]	8	11	13	6	9	6	7	10	7	14	4	15	8	8	5	13	10	3	9	19	8	4	2	4	4	8	11	11	19	1	3	5	0	13	7	2	11	5	9	5	44	6	2	4	7	0	1	2	2	2	9	5	4	4	4	2	5	7	2	7	8	6	10	3	5	14	18	14	17	10	11	9	26	6	29	9	8	15	10	17	12	21	13	3	3	7	5	18	8	9	12	18	28	23	4	24	4	2	6	10	37	9	30	11	17	16	10	10	26	3	8	7	8	21
ENSG00000241978	AKAP2	protein_coding	9	112542769	112934792	1	A kinase (PRKA) anchor protein 2 [Source:HGNC Symbol;Acc:372]	2477.05	2094.01	1811.24	1528.25	3445.96	2336.93	2244.72	2453.27	2424.75	1459.41	1291.8	2030.85	5334.26	1056	3354.95	655.25	2361.96	1655.37	1389	1884.31	1740.42	2193.44	7748.35	1791.24	2472.95	2182.42	1773.16	3662.77	3911.25	3527.44	3510.75	3925.91	1628.88	1342.96	2554.37	2356.85	2043.51	1696.87	2451.1	3002.15	3203.9	1985.8	3716.04	2016.45	3872.65	1463.82	1331.25	2461.52	2569.15	1456.02	915.39	2352.32	3671.39	2186.94	1949.48	2828.92	4069.62	1783.32	1415.06	2240.02	5873.81	1362.29	768.03	2103.3	3228.87	6087.49	5063.47	3531.56	4411.54	4978.37	6217.58	5764.56	4168.3	2908.77	1958.55	3134.17	2422.04	2165.25	1048.3	988.85	14742.1	7554.62	1778.63	1313.34	4871.24	547	1790.75	2170	8262.92	422	3262.8	5486.23	2444.85	2680.7	4818.22	2825.62	1969.65	2654	5761.31	3044.08	1293	1659.55	2651.65	2404.4	832.08	246	2320.71	1977.05	2623.07	2786.75	3370	1607.02	3224.08	1129.93
ENSG00000241981	AF224669.3	pseudogene	4	103583768	103584230	1		0	0	0	0	0	0	0	0	0	0	0	0	0	0	0	0	0	0	0	0	0	0	0	0	0	0	0	0	0	0	0	0	0	0	0	0	0	0	0	0	0	0	0	0	0	0	0	0	0	0	0	0	0	0	0	0	0	0	0	0	0	0	0	0	0	0	0	0	0	0	0	0	0	0	0	0	0	0	0	0	0	0	0	0	0	0	0	0	0	0	0	0	0	0	0	0	0	0	0	0	0	0	0	0	0	0	0	0	0	0	0	0	0	0
ENSG00000241983	Metazoa_SRP	misc_RNA	19	39859793	39860086	1	Metazoan signal recognition particle RNA [Source:RFAM;Acc:RF00017]	0	0	0	3	0	0	0	0	0	0	0	3	0	0	0	2	0	1	3	0	1	0	0	0	0	1	0	0	0	0	2	0	2	0	0	0	0	2	0	0	1	0	0	1	0	0	0	1	0	0	1	0	0	0	0	0	1	0	0	0	0	1	1	0	0	0	0	2	1	1	0	0	0	0	5	0	1	0	3	1	0	2	0	0	0	0	4	2	3	1	1	2	1	1	0	0	0	0	0	0	5	0	2	0	1	1	1	1	1	2	0	0	0	3
ENSG00000241984	RP11-407N17.1	pseudogene	14	39625946	39627056	1		0	0	0	0	0	0	0	0	0	0	0	0	0	0	0	0	0	0	0	0	0	0	0	0	0	0	0	0	0	0	0	0	0	0	0	0	0	0	0	0	0	0	0	0	0	0	0	0	0	0	0	0	0	0	0	0	0	0	0	0	0	0	0	0	0	0	0	0	0	0	0	0	0	0	0	0	0	0	0	0	0	0	0	0	0	0	0	0	0	0	0	0	0	0	0	0	0	0	0	0	0	0	0	0	0	0	0	0	0	0	0	0	0	0
ENSG00000241985	WWTR1-IT1	sense_intronic	3	149366784	149367971	-1	WWTR1 intronic transcript 1 (non-protein coding) [Source:HGNC Symbol;Acc:41469]	0	1	0	2	2	0	0	0	0	1	0	0	0	0	0	0	1	0	0	0	0	1	0	0	0	0	0	0	0	0	0	0	0	0	0	0	0	0	0	0	0	0	0	0	0	0	0	0	0	0	0	0	0	0	0	0	0	0	0	0	2	1	0	0	1	0	0	1	1	1	0	0	1	1	0	0	0	0	1	0	0	0	0	0	1	0	0	0	0	0	0	0	0	0	0	2	0	0	2	0	0	0	0	1	0	0	0	0	0	0	0	0	1	0
ENSG00000241990	RP6-109B7.3	processed_transcript	22	46449585	46453090	1		121	136	20	51	96	23	222	66	96	191	45	49	133	92	42	191	96	41	91	249	108	173	138	44	197	89	115	47	120	89	120	21	46	66	166	60	40	141	54	75	40	27	159	39	73	69	25	47	129	37	12	87	80	10	53	86	89	79	152	53	51	42	59	118	34	105	81	38	218	185	92	138	61	37	34	121	152	81	80	43	163	59	62	135	119	113	102	78	85	43	45	69	38	14	89	84	26	121	23	200	116	45	80	96	57	45	50	48	27	43	68	36	157	58
ENSG00000241991	RP11-95I19.2	pseudogene	5	61857686	61858043	-1		0	0	0	0	0	0	0	0	0	0	0	0	0	0	0	0	0	0	0	0	0	0	0	0	0	0	0	0	0	0	0	0	0	0	0	0	0	0	0	0	0	0	0	0	0	0	0	0	0	0	0	0	0	0	0	0	0	0	0	0	0	0	0	0	0	0	0	0	0	0	0	0	0	0	0	0	0	0	0	0	0	0	0	0	0	0	0	0	0	0	0	0	0	0	0	0	0	0	0	0	0	0	0	0	0	0	0	0	0	0	0	0	0	0
ENSG00000241992	Metazoa_SRP	misc_RNA	1	97048765	97049081	1	Metazoan signal recognition particle RNA [Source:RFAM;Acc:RF00017]	0	0	0	0	0	0	0	0	0	0	0	0	0	0	0	0	0	0	0	0	0	0	0	0	0	0	0	0	0	0	0	0	0	0	0	0	0	0	0	0	0	0	0	0	0	0	0	0	0	0	0	0	0	0	0	0	0	0	0	0	0	0	0	0	0	0	0	0	0	0	0	0	0	0	0	0	0	0	0	0	0	0	0	0	0	0	0	0	0	0	0	0	0	0	0	0	0	0	0	0	0	0	0	0	0	0	0	0	0	0	0	0	0	0
ENSG00000241993	RP11-505J9.1	pseudogene	3	148413781	148413991	-1		0	0	0	0	0	0	0	0	0	0	0	0	0	0	0	0	0	0	0	0	0	0	0	0	0	0	0	0	0	0	0	0	0	0	0	0	0	0	0	0	0	0	0	0	0	0	0	0	0	0	0	0	0	0	0	0	0	0	0	0	0	0	0	0	0	0	0	0	0	0	0	0	0	0	0	0	0	0	0	0	0	0	0	0	0	0	0	0	0	0	0	0	0	0	0	0	0	0	0	0	0	0	0	0	0	0	0	0	0	0	0	0	0	0
ENSG00000241997	Metazoa_SRP	misc_RNA	8	56934580	56934872	-1	Metazoan signal recognition particle RNA [Source:RFAM;Acc:RF00017]	0	0	0	0	0	0	0	0	0	0	0	0	0	0	0	0	0	0	0	0	0	0	0	0	0	0	0	0	0	0	0	0	0	0	0	0	0	0	0	0	0	0	0	0	0	0	0	0	0	0	0	0	0	0	0	0	0	0	0	0	0	0	0	0	0	0	0	0	0	0	0	0	0	0	0	0	0	0	0	0	0	0	0	0	0	0	0	0	0	0	0	0	0	0	0	0	0	0	0	0	0	0	0	0	0	0	0	0	0	0	0	0	0	0
ENSG00000242001	GS1-388B5.1	pseudogene	3	125400149	125400297	1		0	0	0	0	0	0	0	0	0	0	0	0	0	0	0	0	0	0	0	0	0	0	0	0	0	0	0	0	0	0	0	0	0	0	0	0	0	0	0	0	0	0	0	0	0	0	0	0	0	0	0	0	0	0	0	0	0	0	0	0	0	0	0	0	0	0	0	0	0	0	0	0	0	0	0	0	0	0	0	0	0	0	0	0	0	0	0	0	0	0	0	0	0	0	0	0	0	0	0	0	0	0	0	0	0	0	0	0	0	0	0	0	0	0
ENSG00000242009	RP11-359D24.1	lincRNA	3	81889698	81972012	1		0	0	0	0	0	0	0	0	0	0	0	0	0	0	0	0	0	0	0	0	0	0	0	0	0	0	0	0	0	0	0	0	0	0	0	0	0	0	0	0	0	0	0	0	0	0	0	0	0	0	0	0	0	0	0	0	0	0	0	0	0	0	0	0	0	0	1	0	0	0	0	0	0	0	0	0	0	0	0	0	0	0	0	0	0	0	0	0	0	0	0	0	0	0	0	0	0	0	0	0	0	0	0	0	0	0	0	0	0	0	0	0	0	0
ENSG00000242010	RP11-287A8.6	processed_transcript	9	108148969	108158299	1		0	0	0	0	0	0	0	0	0	0	0	0	0	0	0	0	0	0	0	0	0	0	0	0	0	0	0	0	0	0	0	0	0	0	0	0	0	0	0	0	0	0	0	0	0	0	0	0	0	0	0	0	0	0	0	0	0	0	0	0	0	0	0	0	0	0	0	0	0	0	0	0	0	0	0	0	0	0	0	0	0	0	0	0	0	0	0	0	0	0	0	0	0	0	0	0	0	0	0	0	0	0	0	0	0	0	0	0	0	0	0	0	0	0
ENSG00000242012	RP11-338L18.1	lincRNA	3	182082935	182086044	1		0	0	0	0	0	0	0	0	0	0	0	0	0	0	0	0	0	0	0	0	0	0	0	0	0	0	0	0	0	0	0	0	0	0	0	0	0	0	0	0	0	0	0	0	0	0	0	0	0	0	0	0	0	0	0	0	0	0	0	0	0	0	0	0	0	0	0	0	0	0	0	0	0	0	0	0	0	0	0	0	0	0	0	0	0	0	0	0	0	0	0	0	0	0	0	0	0	0	0	0	0	0	0	0	0	0	0	0	0	0	0	0	0	0
ENSG00000242013	AF238380.3	pseudogene	X	49644470	49647166	1		37	243	142	239	277	225	245	405	163	201	319	519	164	234	249	138	135	213	248	116	389	225	232	212	182	140	109	223	149	188	323	335	175	80	130	307	193	165	167	177	191	262	302	329	218	193	228	236	292	248	357	204	198	407	145	299	143	170	217	275	201	210	187	197	136	136	251	156	249	253	264	238	156	243	142	454	359	342	275	156	193	198	218	220	230	71	175	148	245	280	157	55	81	198	385	255	666	104	142	108	307	313	229	115	200	136	235	228	306	113	252	230	233	155
ENSG00000242014	Metazoa_SRP	misc_RNA	6	33508471	33508774	1	Metazoan signal recognition particle RNA [Source:RFAM;Acc:RF00017]	0	0	0	0	0	0	0	0	0	0	0	0	0	0	0	0	0	0	0	0	0	0	0	0	0	0	0	0	0	0	0	0	0	0	0	0	0	0	0	0	0	0	0	0	0	0	0	0	0	0	0	0	0	0	0	0	0	0	0	0	0	0	0	0	0	0	0	0	0	0	0	0	0	0	0	0	0	0	0	0	0	0	0	0	0	0	0	0	0	0	0	0	0	0	0	0	0	0	0	0	0	0	0	0	0	0	0	0	0	0	0	0	0	0
ENSG00000242017	ALG1L15P	pseudogene	3	155761944	155762737	-1	asparagine-linked glycosylation 1-like 15, pseudogene [Source:HGNC Symbol;Acc:44384]	5	4.02	5	6.11	6	9.1	14.16	5.06	5.09	1	4	5.03	8.21	3.02	3.07	2.02	3.06	4.05	2.03	6	13.05	6.04	4.03	6.05	5.02	4.06	4	6.05	6.06	6.1	1	5.06	10.04	8.04	8	8.1	0	8.11	6.12	6.06	7	4	8.06	5	6	10.06	2.02	13.03	2.02	6.04	8.07	9.1	2	2.04	11.09	5.02	8.1	4.05	4.04	5.04	2.08	3.01	3.03	6.06	4.07	5	6.08	4	9.06	8.04	5.03	5	1.02	6.03	8.03	9.08	13.26	17.13	21.07	6.03	4.01	4.17	6.08	3	10.04	11.15	3.02	6.03	2.02	8.05	9.04	7.03	6.03	6.05	1.02	3.03	17.2	11.18	1.01	11.13	7.03	10.03	2.02	2.01	6.07	2.01	9.03	8.08	5.07	22.11	23.38	7.02	6.12	8.03
ENSG00000242019	KIR3DL3	protein_coding	19	55235984	55248003	1	killer cell immunoglobulin-like receptor, three domains, long cytoplasmic tail, 3 [Source:HGNC Symbol;Acc:16312]	0	0	0	0	0	0	0	0	0	0	0	0	0	0	0	0	0	0	0	0	0	0	0	0	0	0	0	0	0	0	0	0	0	0	0	0	0	0	0	0	0	0	0	0	0	0	0	0	0	0	0	0	0	0	1	0	0	0	0	0	0	0	0	0	0	0	0	0	0	0	0	0	0	0	0	0	0	0	0	0	1	0	0	0	0	0	0	2	0	0	0	0	0	0	0	0	6	0	0	2	0	0	0	0	0	0	2	0	0	0	0	0	0	1
ENSG00000242020	Metazoa_SRP	misc_RNA	5	140858883	140859190	1	Metazoan signal recognition particle RNA [Source:RFAM;Acc:RF00017]	0	0	0	1	1	0	0	0	0	0	0	2	1	0	0	0	0	0	0	0	0	0	0	0	0	1	0	0	0	0	0	0	0	0	0	0	0	0	0	0	0	0	0	0	0	0	0	0	0	0	0	0	0	0	0	0	0	0	1	0	2	0	0	0	1	0	0	1	0	0	0	0	0	0	0	0	0	0	0	0	2	0	0	0	0	1	0	0	0	0	0	0	0	1	1	0	0	0	0	0	1	0	3	0	0	0	0	0	0	0	0	0	0	2
ENSG00000242021	RP11-268G12.3	lincRNA	X	27177022	27194415	-1		4	0	2	20	1	0	0	0	2	0	6	16	1	0	0	3	0	0	2	1	6	0	0	0	0	1	0	0	0	1	2	2	1	0	0	0	0	1	0	0	1	0	0	0	4	0	0	0	0	0	0	5	0	0	0	0	0	0	0	0	2	0	16	0	0	0	0	0	0	0	0	1	4	0	7	2	2	2	1	1	1	0	3	4	1	0	0	0	6	2	0	8	0	0	0	6	9	2	0	5	10	0	0	0	0	0	0	1	0	4	0	0	0	0
ENSG00000242026	RP11-239L20.4	pseudogene	6	26866490	26867376	1		0	0	0	0	0	0	0	0	0	0	0	0	0	0	0	0	0	0	0	16.51	0	0	0	0	0	0	0	0	0	0	0	0	0	0	0	0	0	0	0	0	0	0	0	0	0	0	0	0	0	0	0	0	0	0	0	0	0	0	0	0	0	0	0	0	0	0	0	0	0	0	0	0	0	0	0	0	0	0	0	0	0	0	0	0	0	0	0	0	0	0	0	0	0	0	0	0	0	0	0	0	0	0	0	0	0	0	0	0	0	0	0	0	0	0
ENSG00000242028	HYPK	protein_coding	15	44088340	44095241	1	huntingtin interacting protein K [Source:HGNC Symbol;Acc:18418]	197.38	101.27	74.53	138.19	90.64	175.51	301.67	48.79	128.52	43.93	115.26	211.43	124.17	197.46	122.29	121.62	71.65	72.76	191.72	83.63	105.96	223.45	79.05	124.38	133.34	123.7	196.63	361.96	133.89	159.86	155.31	92.23	139.06	177.33	123.43	102.3	151.44	122.91	142.04	142.51	69.1	146.3	173.4	131.23	110.77	87.74	101.55	198.04	81.47	155.4	174.08	173.29	96.84	143.08	162.21	99.77	144.44	111.7	72.12	144.21	286.72	151.55	281.15	291.94	73.18	276.78	293.46	195	147.17	166.43	198.73	144.23	311.86	139.69	189.39	134.13	152.54	223	168.95	353.17	95.2	322.9	204.02	152.08	254.33	158.91	193.8	353.28	180.44	146.07	166.15	488.11	132.42	317.62	96.35	163.57	193.36	83.58	124.46	356.57	227.23	179.5	136.13	251	181.84	130.37	162.9	175.92	297.48	223.56	113.02	146.75	186.5	355.26
ENSG00000242029	RP11-457K10.1	lincRNA	3	109366954	109529708	1		0	0	0	0	0	0	0	0	0	0	0	0	0	0	0	0	0	0	0	0	0	0	0	0	0	0	0	0	0	0	0	0	0	0	0	0	0	0	0	0	0	0	0	0	0	0	0	0	0	0	0	0	0	0	0	0	0	0	0	0	0	0	0	0	0	0	0	0	0	0	0	0	0	0	0	0	0	0	0	0	0	0	0	0	0	0	0	0	0	0	0	0	0	0	0	0	0	0	0	0	0	0	0	0	0	0	0	0	0	0	0	0	0	0
ENSG00000242034	RP11-1396O13.1	pseudogene	4	9555234	9555605	-1		0	0	0	0	0	0	0	0	0	0	0	1	0	0	0	0	0	0	1	0	0	0	0	0	0	0	0	0	0	0	0	0	0	0	0	0	0	0	0	0	0	0	0	0	0	0	0	0	0	0	0	0	0	0	0	0	0	0	0	0	0	0	0	0	0	0	0	0	0	0	0	0	0	0	0	0	0	0	0	0	0	0	0	0	0	0	0	0	0	0	0	0	0	0	0	0	0	0	0	0	0	0	0	0	0	0	1	0	0	0	0	0	0	0
ENSG00000242036	RP11-603B13.1	pseudogene	3	167674099	167674404	-1		0	0	0	0	0	0	0	0	0	0	0	0	0	0	0	0	0	0	0	0	0	0	0	0	0	0	0	0	0	0	0	0	0	0	0	0	0	0	0	0	0	0	0	0	0	0	0	0	0	0	0	0	0	0	0	0	0	0	0	0	0	0	0	0	0	0	0	0	0	0	0	0	0	0	0	0	0	0	0	0	0	0	0	0	0	0	0	0	0	0	0	0	0	0	0	0	0	0	0	0	0	0	0	0	0	0	0	0	0	0	0	0	0	0
ENSG00000242037	Metazoa_SRP	misc_RNA	13	95351479	95351756	-1	Metazoan signal recognition particle RNA [Source:RFAM;Acc:RF00017]	0	0	0	0	0	0	0	0	0	0	0	0	0	0	0	0	0	0	0	0	0	0	0	0	0	0	0	0	0	0	0	0	0	0	0	0	0	0	0	0	0	0	0	0	0	0	0	0	0	0	0	0	0	0	0	0	0	0	0	0	0	0	0	0	0	0	0	0	0	0	0	0	0	0	0	0	0	0	0	0	0	0	0	0	0	0	0	0	0	0	0	0	0	0	0	0	0	0	0	0	0	0	0	0	0	0	0	0	0	0	0	0	0	0
ENSG00000242041	RP11-70F11.2	pseudogene	12	50256956	50257286	1		0	0	0	0	0	0	0	0	0	0	0	0	0	0	0	0	0	0	0	0	0	0	0	0	0	0	0	0	0	0	0	0	0	0	0	0	0	0	0	0	0	0	0	0	0	0	0	0	0	0	0	0	0	0	0	0	0	0	0	0	0	0	0	1	0	0	0	0	0	0	0	1	0	0	0	0	0	0	0	0	0	0	0	0	0	0	0	0	0	0	0	0	0	0	0	0	0	0	0	0	0	0	0	0	0	0	0	0	0	0	0	0	0	0
ENSG00000242042	RP11-690C23.2	processed_transcript	1	246679341	246687589	-1		0	0	0	0	0	0	0	0	0	0	0	0	0	0	0	0	0	0	0	0	0	0	0	0	0	0	0	0	0	0	0	0	1	0	0	0	0	0	0	0	0	0	0	0	0	0	0	1	0	0	0	0	0	0	0	0	0	0	0	0	0	0	0	0	0	0	1	0	2	0	0	1	0	0	0	0	0	0	0	0	0	1	0	0	0	0	0	0	0	0	0	0	0	0	0	0	0	0	0	0	0	0	0	0	0	0	0	1	0	0	0	0	0	0
ENSG00000242048	RP13-452N2.1	processed_transcript	7	151503744	151507906	1		0	4	1	0	2	3	0	5	0	1	0	4	0	0	1	0	1	1	0	0	0	0	0	2	2	0	0	0	0	0	0	0	0	0	2	3	1	0	0	0	0	0	0	0	0	0	2	0	7	1	0	3	16	0	5	1	0	0	0	0	3	2	0	0	0	5	4	4	5	5	0	0	5	5	0	14	1	1	2	0	4	10	0	0	3	0	6	2	0	0	1	0	5	1	0	0	1	7	0	11	1	0	0	1	3	1	2	1	0	0	2	0	0	4
ENSG00000242049	DNAJB8-AS1	antisense	3	128182437	128191160	1	DNAJB8 antisense RNA 1 [Source:HGNC Symbol;Acc:41029]	0	0	0	0	0	0	0	0	0	0	0	0	0	0	0	0	0	0	0	1	0	0	0	0	0	0	0	0	0	0	0	0	0	0	0	0	0	0	0	0	0	0	0	0	0	0	0	0	0	0	0	0	0	0	0	0	0	0	0	0	0	0	0	0	0	0	0	1	0	0	0	3	0	0	0	0	0	0	1	0	0	0	0	0	0	0	0	0	0	0	0	0	0	0	0	0	0	0	0	0	1	0	0	0	0	0	0	0	0	0	0	0	0	0
ENSG00000242052	RP11-190C22.1	pseudogene	3	119354373	119354997	-1		0	2	2	0	1	0	0	1	1	0	0	1	1	0	1	0	2	0	0	0	0	0	1	0	0	0	0	0	1	0	1	1	1	0	0	0	0	0	0	2	0	0	2	0	0	0	0	0	2	0	0	0	1	2	0	3	0	0	0	0	6	0	0	0	0	2	1	0	1	1	1	1	0	0	1	1	0	0	2	0	0	2	0	1	0	1	0	0	4	0	1	0	1	1	1	3	0	0	0	2	0	0	0	0	0	0	2	0	0	2	0	0	1	1
ENSG00000242058	RPS4XP19	pseudogene	18	9020027	9020762	1	ribosomal protein S4X pseudogene 19 [Source:HGNC Symbol;Acc:36872]	0	0	2	0	0	0	0	1	0	0	0	0	0	0	0	0	0	0	0	0	0	0	0	0	0	0	0	0	0	0	0	0	0	0	0	0	0	0	0	0	0	0	0	0	0	0	0	0	0	0	0	0	0	0	0	0	0	0	0	0	0	0	0	0	0	0	0	0	1	0	0	0	1	0	0	0	0	0	0	0	0	0	0	0	0	0	0	0	0	0	0	0	0	0	0	0	0	0	0	0	0	0	0	0	0	0	0	0	0	0	0	0	0	0
ENSG00000242060	RPS3AP49	pseudogene	18	57816808	57817597	1	ribosomal protein S3a pseudogene 49 [Source:HGNC Symbol;Acc:36810]	0	2.01	0	8.02	0	0	2.01	4.02	3.01	0	7.04	0	2.02	6.04	3.01	1	1	1.01	1.02	7.04	1	0	1.39	2.01	4.02	2.02	4.01	0	1	1.01	3.01	0	2.01	5.03	2.01	3.01	3.01	2.01	5.03	2.01	5.02	0	2	5.02	1.01	2	7.02	5.04	2.01	5.02	2.02	5.02	4.02	0	2.01	2	4.01	0	3.01	8.03	2.01	2.01	1	4.25	2	1	0	0	0	0	0	1	0	1.01	2.03	5.07	3.03	3.03	2.02	0	1	1.01	1.01	1	0	5.07	0	0	1.01	2.02	6.08	0	1.01	2.01	2.04	0	3.04	1.01	2.01	2.04	1.01	0	0	1.01	0	7.05	1.01	5.07	2.01	5.09	5.09	1.01	1.02	2.01
ENSG00000242061	CTD-2555K7.1	pseudogene	14	23163307	23163744	-1		0	0	0	0	0	0	0	0	0	0	0	0	0	0	0	0	0	0	0	0	0	0	0	0	0	0	0	0	0	0	0	0	0	0	0	0	0	0	0	0	1	0	0	0	0	0	0	0	1	0	0	0	0	0	0	0	1	0	0	0	0	0	0	0	0	0	3	0	1	0	0	0	0	0	1	0	0	0	0	0	0	0	0	0	0	0	0	0	0	0	0	0	0	2	0	1	0	0	0	0	2	0	0	0	0	0	0	0	0	0	0	0	0	0
ENSG00000242062	MARK2P6	pseudogene	3	128570955	128571851	-1	MAP/microtubule affinity-regulating kinase 2 pseudogene 6 [Source:HGNC Symbol;Acc:39797]	0	0	0	0	0	0	0	0	0	0	0	0	0	0	0	0	0	0	0	0	0	0	0	0	0	0	0	0	0	0	0	0	0	0	0	0	0	0	0	0	0	0	0	0	0	0	0	0	0	0	0	0	0	0	0	0	0	0	0	0	0	0	0	0	0	0	0	0	0	0	0	0	0	0	0	0	0	0	0	0	0	0	0	0	0	0	0	0	0	0	0	0	0	0	0	0	0	0	0	0	0	0	0	0	0	0	0	0	0	0	0	0	0	0
ENSG00000242065	Metazoa_SRP	misc_RNA	X	44632021	44632307	-1	Metazoan signal recognition particle RNA [Source:RFAM;Acc:RF00017]	0	0	0	0	0	0	0	0	0	0	0	0	0	0	0	0	0	0	0	0	0	0	0	0	0	0	0	0	0	0	0	0	0	0	0	0	0	0	0	0	0	0	0	0	0	0	0	0	0	0	0	0	0	0	0	0	0	0	0	0	0	0	0	0	0	0	0	0	0	0	0	0	0	0	0	0	0	0	0	0	0	0	0	0	0	0	0	0	0	0	0	0	0	0	0	0	0	0	0	0	0	0	0	0	0	0	0	0	0	0	0	0	0	0
ENSG00000242066	Metazoa_SRP	misc_RNA	15	78209065	78209324	-1	Metazoan signal recognition particle RNA [Source:RFAM;Acc:RF00017]	0	0	0	0	0	0	0	0	0	0	0	0	0	0	0	0	0	0	0	0	0	0	0	0	0	0	0	0	0	0	0	0	0	0	0	0	0	0	0	0	0	0	0	0	0	0	0	0	0	0	0	0	0	0	0	0	0	0	0	0	0	0	0	0	0	0	0	0	0	0	0	0	0	0	0	0	0	0	0	0	0	0	0	0	0	0	0	0	0	0	0	0	0	0	0	0	0	0	0	0	0	0	0	0	0	0	0	0	0	0	0	0	0	0
ENSG00000242067	RPL9P28	pseudogene	17	46768478	46769056	-1	ribosomal protein L9 pseudogene 28 [Source:HGNC Symbol;Acc:36445]	0	0	0	6.01	1	1	2.44	3.01	0	0	2.01	0	1	2.04	0	0	1	2.01	0	1	0	2	0	0	1	4.01	6	0	2	1	3.02	1	5	1	0	1	0	0	4.01	1	6	1	2	0	0	0	6	0	2	1	2	3.01	2	1	1	1	1	0	8.03	3	4	1	0	2.01	3	1	0	2	0	3.03	0	3.39	0	4	1	15.21	2.09	5.05	2.19	1	1	0	1.56	1	0	4.15	0	0	2.01	4.22	0	0	2	1	13.1	1	6.12	5.08	0	12.97	5.03	3.04	0	1.01	0	0	2.02	21.18	0	9.28	4.18	3	3.03	0
ENSG00000242068	RP11-259P15.4	pseudogene	3	180490538	180491702	-1		2	1	0	0	0	1	0	0	0	0	0	0	0	1	3	0	0	2	0	0	3	1	0	0	0	0	0	5	1	0	2	0	1	2	0	0	4	1	0	0	0	0	0	2	1	0	0	0	0	2	0	0	5	0	0	4	2	1	0	0	4	0	0	1	0	1	1	1	1	0	0	3	0	1	0	0	1	0	1	1	0	3	0	0	0	0	0	0	0	0	1	0	1	2	0	0	2	0	0	3	0	3	0	0	1	1	1	1	0	0	17	0	1	0
ENSG00000242070	NPM1P17	pseudogene	3	137442616	137443385	1	nucleophosmin 1 (nucleolar phosphoprotein B23, numatrin) pseudogene 17 [Source:HGNC Symbol;Acc:7919]	0	0	0	0	0	0	0	0	0	0	0	0	0	0	0	0	0	0	0	0	0	0	0	0	0	0	0	0	0	0	0	0	0	0	0	0	0	0	0	0	0	0	0	0	0	0	0	0	0	0	0	0	0	0	0	0	0	0	0	0	0	0	0	0	0	0	0	0	0	0	0	0	0	0	0	0	0	0	0	0	0	0	0	0	0	0	0	0	0	0	0	0	0	0	0	0	0	0	0	0	0	0	0	0	0	0	0	0	0	0	0	0	0	0
ENSG00000242071	RPL7AP6	pseudogene	14	70352057	70352869	-1	ribosomal protein L7a pseudogene 6 [Source:HGNC Symbol;Acc:19785]	1067.98	2890.84	1240.28	5296.86	2832.02	2317.22	2877.44	6449.41	2834.38	1522.06	1349.55	1559.56	6394.82	2410.6	5849.54	4398.08	1865.09	1257.31	5767.04	8307.71	2159.33	6607.65	2081.81	1667.87	4570.36	3164.5	5219.06	917.06	2733.65	1712.33	3590.98	3157.11	2126.52	6526.7	4624.48	1922.62	3127.87	955.73	3375.02	1938.12	5905.41	3434.82	5813.98	5126.31	1976.91	5345.72	5531.28	5541.38	5028.46	3643.01	3740.82	2420.19	2552.86	3848.2	1587.5	4535.46	2508.4	2057.06	5853.88	6634.9	4374.2	4839.29	9181.23	3431.68	1890.51	2243.92	1379.05	1338.93	1122.67	1932.67	1437.44	2172.46	950.6	3773.49	4932.61	3666.24	3639.69	3687.26	2682.56	3263.2	3401.09	1194.91	1289.26	7948.66	2471.07	1565.6	1003.22	2972.65	2206.35	5202.85	3537.74	3588.47	1658.08	5156.13	1260.72	1638.97	4789.12	2311.26	3649.81	5293.92	2282.63	5600.45	2850.04	3063.08	1515.34	4317.58	3815.5	9103.34	5136.19	5103.04	3874.33	2222.7	5396.53	2739.43
ENSG00000242072	RP11-458K10.1	lincRNA	7	115287515	115316383	-1		0	0	0	0	0	0	0	0	0	0	0	0	0	0	0	0	0	0	0	0	0	0	0	0	0	0	0	0	0	0	0	0	0	0	0	0	0	0	0	0	0	0	0	0	0	0	0	0	0	0	0	0	0	0	0	0	0	0	0	0	0	0	0	0	0	0	0	0	0	0	0	0	0	0	0	0	0	0	0	0	0	0	0	0	0	0	0	0	0	0	0	0	0	0	0	0	0	0	0	0	0	0	0	0	0	0	0	0	0	0	0	0	0	0
ENSG00000242073	AC006014.7	pseudogene	7	75103973	75115385	-1		3.29	1.48	5.45	1.9	2.09	5.41	6.05	1.52	7.67	1.78	5.41	3.41	1.82	0	5.07	0	1.55	0	6.32	4.37	6.59	4.38	8	7.51	3.23	4.87	2.82	10.73	0	6.3	7.91	3.46	0	5	7.43	6.54	3.8	1.92	2.18	3	7.18	4.17	8.39	5.59	1.19	0	0	3.22	3.37	3.53	3.25	7.05	6.48	0	0	5.07	3.46	5.06	1.68	3.09	9.68	1.72	5.48	5.8	4.68	0	1.82	6.96	3.26	0	0	0	0	2.38	15.72	7.87	1.57	0	2.12	3.19	3.78	2.9	5.06	4.11	0	0	5.89	20.74	0	8.71	2.08	2.53	4.89	0	1.68	3.6	7.12	2.42	2.46	9.06	4.67	6.22	8.74	6.95	2.13	0	5.99	0	9.18	9.89	5.26	1.9	4.4	3.24
ENSG00000242076	IGKV1-33	IG_V_gene	2	89567758	89568263	-1	immunoglobulin kappa variable 1-33 [Source:HGNC Symbol;Acc:5737]	278.49	33	12397	56.12	3612.88	18	1	2028.87	1	32	10	0	43	21	3575.17	107.08	1668.61	14	69	13	4	23	1603.69	0	49	112	62	2	34	42	604.47	74	22.04	916.12	0	1633.94	13	1734.44	4365.62	9116.8	17189.5	7560.45	0	2	0	91	14490.5	0	4789.6	67	1	259	703.95	235.53	5431.54	1503.2	0	0	0	1490.57	13170.2	1452.61	5	8	3	0	3742.56	269.21	146	4715.62	0	372	1011.63	105335	4	1938.82	3	6226.42	7	32	1141.54	860.32	7	206	8	738.9	96	597.46	20.26	298	96	56	79	1	2028.07	0	419	925.45	36	2376.96	9	2	0	244.3	1361.99	196	17	33	12	161.33	588	9	2451.54	35.25
ENSG00000242078	RP11-738B7.1	lincRNA	7	129423210	129425025	-1		0	0	0	0	0	0	0	0	0	0	0	0	0	0	0	0	0	0	0	0	0	0	0	0	0	0	0	0	0	0	0	0	0	0	0	0	0	0	0	0	0	0	0	0	0	0	0	0	0	0	0	0	0	0	0	0	0	0	0	0	0	0	0	0	0	0	0	0	0	0	0	0	0	0	0	0	0	0	0	0	0	0	0	0	0	0	0	0	0	0	0	0	0	0	0	0	0	0	0	0	0	0	0	0	0	0	0	0	0	0	0	0	0	0
ENSG00000242079	Metazoa_SRP	misc_RNA	8	4999933	5000229	-1	Metazoan signal recognition particle RNA [Source:RFAM;Acc:RF00017]	0	0	0	0	0	0	0	0	0	0	0	0	0	0	0	0	0	0	0	0	0	0	0	0	0	0	0	0	0	0	0	0	0	0	0	0	0	0	0	0	0	0	0	0	0	0	0	0	0	0	0	0	0	0	0	0	0	0	0	0	0	0	0	0	0	0	0	0	0	0	0	0	0	0	0	0	0	0	0	0	0	0	0	0	0	0	0	0	0	0	0	0	0	0	0	0	0	0	0	0	0	0	0	0	0	0	0	0	0	0	0	0	0	0
ENSG00000242080	CTC-550M4.1	pseudogene	5	151875279	151875578	-1		0	0	0	0	0	0	0	0	0	0	0	0	0	0	0	0	0	0	0	0	0	0	0	0	0	0	0	0	0	0	0	0	0	0	0	0	0	0	0	0	0	0	0	0	0	0	0	0	0	0	0	0	0	0	0	0	0	0	0	0	0	0	0	0	0	0	0	0	0	0	0	0	0	0	0	0	0	0	0	0	0	0	0	0	0	0	0	0	0	0	0	0	0	0	0	0	0	0	0	0	0	0	0	0	0	0	0	0	0	0	0	0	0	0
ENSG00000242082	RP1-90G24.10	processed_transcript	22	32601102	32665653	1		0	0	10.53	15.66	0	0	5	12.03	4.26	0	0	7.38	8	268.99	13.17	107.66	26.57	1	5.32	10	0	5.73	280.72	0	13.36	11.04	9.44	15.75	0	94.64	102.63	0	34.86	0	17.36	7.84	0	5.45	0	0	0	5	2.34	6	2	4	0	22.62	1	0	32.06	6.3	11.71	14.16	3.29	4.11	0	0	53.44	0	2.21	12.94	0	0	7.51	0	0	4	3.78	4.53	0	0	11.13	1	5	0	3	28.86	43.13	12	3.6	0	10.99	10.68	11.47	0	207.98	180.26	0	8.37	0	100.76	0	7.74	0	1	9.51	1	5	3	12.72	0	8	1	0	148.72	0	14.84	41.06	12.21	0	0	0	0
ENSG00000242083	RPL7AP31	pseudogene	4	57222301	57223098	1	ribosomal protein L7a pseudogene 31 [Source:HGNC Symbol;Acc:36857]	0	2.1	0	5.6	2.17	2.64	0	5	2.39	4.46	1.33	2.88	7.75	1.01	0	2.2	1.35	0	6.2	11.3	0	1.1	0	1.02	3.57	3.13	7.22	0	3.25	2.88	2.07	3.88	1.08	5.31	1.09	1.12	2.32	2	4.03	0	1.01	1.04	6.65	6.84	1.07	4.22	7.23	4.26	1.21	2.84	3.6	1.12	4.02	0	3.03	2.59	1.14	1.11	2.4	9.42	1.21	1.28	3.27	6.63	0	3.2	1.01	2	1.19	1.12	1.02	1.1	2	1.12	2.21	3.01	0	7.68	3.33	1.07	0	0	2	5.32	2.72	3.08	1	2.01	1.17	7.33	4.19	3.57	2.34	2.33	1.09	1.09	3.72	2.03	2.09	5.14	0	1	1.08	1.05	0	3.34	1.18	3.21	3.25	1.01	0	2.12	3.67	0
ENSG00000242085	RPS20P33	pseudogene	14	105840955	105841308	1	ribosomal protein S20 pseudogene 33 [Source:HGNC Symbol;Acc:36725]	6	1	0	8	0	0	2	1	2	0	3	3	3	2	0	0	0	2	3	0	7	0	1	5	0	2	3	0	1	0	2	1	4	0	0	0	0	2	0	0	1	3	0	3	0	0	0	0	1	2	1	1	1	1	1	1	0	0	7	2	1	0	1	1	0	1	1	4	9	1	3	5	9	3	12	3	4	3	7	5	4	7	0	3	0	2	4	4	6	2	1	6	2	6	0	5	3	0	3	1	12	3	3	0	4	0	1	0	13	0	0	1	3	6
ENSG00000242086	AC069513.3	lincRNA	3	195384933	195460422	1		425.54	589.79	662.2	355.17	225.07	153.54	304.58	207.06	218.15	405.4	673.89	1036.92	547	553.28	427.66	549.89	520.17	230.48	328.36	511.38	164.87	437.11	257.81	143.38	385.82	322.61	177.71	502.81	462.99	243.66	204.7	104.79	352.88	474.68	927.86	147.98	482.62	541.76	200.29	345.8	604.37	310.15	305.46	237.22	441.2	236.83	140.41	72.86	344.18	210.9	217.04	178.33	104.98	104.9	436.83	381.64	543.93	196.64	235.16	202.99	545.98	138.11	441.4	567.87	97.75	733.12	517.97	680.23	837.6	618	991.82	1845.9	1144.56	281.72	1394.26	468.08	490.52	287.63	650.9	543.23	425.48	1232.69	351.6	229.47	367.03	638.8	273.32	843.81	866.69	641.42	425.64	448.02	450.01	1181.79	201.05	1378.88	417.44	130.36	304.62	491.48	935.91	565.45	1102.62	524.54	507.76	403.48	303.74	290.67	224.17	667.24	742.83	842.38	1804.93	1730.57
ENSG00000242087	RPL36AP41	pseudogene	12	64265519	64265824	-1	ribosomal protein L36a pseudogene 41 [Source:HGNC Symbol;Acc:35813]	0	0	0	1	2	0	2	1	1	0	0	0	0	0	0	0	0	2	0	0	0	1	0	0	0	1	1	0	0	0	2	1	0	0	2	0	0	0	0	0	1	0	0	0	0	0	1	0	0	0	0	1	0	0	0	0	0	1	0	0	0	3	2	2	0	0	2	0	0	0	1	0	0	1	0	0	1	2	1	0	1	0	0	2	0	0	0	0	1	0	0	0	0	0	1	0	0	0	1	0	0	1	0	1	0	0	0	3	0	0	0	0	1	0
ENSG00000242088	AC090602.2	pseudogene	15	25156021	25156272	-1		4	6	5	14	13.93	6.02	12	27.02	7	4	7	2	10	11.02	11.03	7	11	0	15	10	12	17	6	13	16	6	11	6	1	15	9	12	6	12	4	5	4	5	7	1	17	6	7.05	5.34	4	6	20	11.04	6	1	7	13	4	2	5	8	4	6	13	10	13	17	6	6	5	2	0	4	0	0	2	8	2	6	1.06	8	11	13	5	1	6	2	5	5	3	16	4	3	3	10.81	1	1	3	2	3	5	17	1	2	16.01	6	8	8.99	3	6	10	2	22.01	6	7	2	2	7	4
ENSG00000242094	FOXP1-IT1	sense_intronic	3	71619406	71623608	-1	FOXP1 intronic transcript 1 (non-protein coding) [Source:HGNC Symbol;Acc:41335]	0	0	1	0	0	0	0	0	0	0	1	6	5	0	0	1	0	0	0	3	1	0	0	0	0	0	0	0	0	0	0	0	0	1	0	0	0	1	0	0	0	0	0	0	0	0	0	0	1	1	1	0	1	0	0	0	0	0	0	2	0	0	0	0	1	0	1	4	2	1	2	0	0	0	3	0	0	1	0	2	0	2	1	1	0	1	0	2	3	2	2	0	3	2	0	0	1	0	3	4	2	1	0	0	0	0	1	0	1	0	0	5	0	0
ENSG00000242095	Metazoa_SRP	misc_RNA	2	85595405	85595701	1	Metazoan signal recognition particle RNA [Source:RFAM;Acc:RF00017]	0	1	2	0	0	2	1	0	0	1	1	0	1	1	1	0	1	0	0	2	0	0	0	0	0	0	0	0	4	0	0	0	0	0	1	1	0	0	0	0	3	1	0	0	1	0	0	0	0	0	0	0	0	0	1	1	0	0	1	0	1	1	0	1	0	2	3	0	0	0	1	0	1	1	0	0	0	0	1	0	0	1	2	0	1	0	0	3	0	1	1	3	0	0	0	2	0	0	2	0	3	0	3	0	2	0	0	1	2	1	1	1	3	3
ENSG00000242097	RP11-64D22.1	pseudogene	3	151477535	151479799	-1		0	0	0	0	0	0	0	0	1	0	1	0	0	0	0	0	0	0	0	0	0	0	0	0	0	0	0	0	4	0	1	0	1	1	0	0	1	0	0	1	2	2	0	0	0	0	0	1	0	0	0	0	0	0	0	0	0	0	0	2	0	0	0	0	0	13	0	1	1	0	0	0	0	0	4	0	0	0	0	0	1	0	0	1	3	1	0	0	0	0	0	0	0	0	0	1	5	0	0	2	0	3	0	0	0	0	0	0	0	0	2	0	0	1
ENSG00000242100	RPL9P32	pseudogene	19	30447276	30447895	-1	ribosomal protein L9 pseudogene 32 [Source:HGNC Symbol;Acc:36418]	0	1	0	10.11	2	1	6.01	6.01	1	3	5.01	1	10.01	1.02	5.13	7.8	1	2	4.01	4	4	1	0	4	8.01	5.01	7.01	1	4	0	14.03	2	2	3.01	0	2	7	0	6.01	0	5.57	1.05	1	6.01	3	0	8.01	7.01	1	2.07	5.03	1	4.01	0	2	1.01	1	2	3	12.01	1	2	5.01	8.01	4	1	0	0	0	0	0	2	0	8.17	0	14.01	7.01	6.01	5.01	1	1	1	1	2	3	9.01	1	2	1	4.08	3	2	2.06	1	1	0	4	2	0	2.01	3	11	2	2	4	2	2	3.02	3	5.01	2	1	1	3
ENSG00000242101	Metazoa_SRP	misc_RNA	7	100127987	100128282	-1	Metazoan signal recognition particle RNA [Source:RFAM;Acc:RF00017]	0	0	0	0	0	0	0	0	0	0	0	0	0	0	0	0	0	0	0	0	0	0	0	0	0	0	0	0	0	0	0	0	0	0	0	0	0	0	0	0	0	0	0	0	0	0	0	0	0	0	0	0	0	0	0	0	0	0	0	0	0	0	0	0	0	0	0	0	0	0	0	0	0	0	0	0	0	0	0	0	0	0	0	0	0	0	0	0	0	0	0	0	0	0	0	0	0	0	0	0	0	0	0	0	0	0	0	0	0	0	0	0	0	0
ENSG00000242102	Metazoa_SRP	misc_RNA	4	141499079	141499374	1	Metazoan signal recognition particle RNA [Source:RFAM;Acc:RF00017]	0	0	0	0	0	0	0	0	0	0	0	0	0	0	0	0	0	0	0	0	0	0	0	0	0	0	0	0	0	0	0	0	0	0	0	0	0	0	0	0	0	0	0	0	0	0	0	0	0	0	0	0	0	0	0	0	0	0	0	0	0	0	0	0	0	0	0	0	0	0	0	0	0	0	0	0	0	0	1	0	0	0	0	0	0	0	0	0	0	0	0	0	0	0	0	0	0	0	0	0	0	0	0	0	0	0	0	0	0	0	0	0	0	0
ENSG00000242103	RP11-10G15.4	pseudogene	3	121075838	121076787	1		0	0	0	0	0	0	0	0	0	0	0	0	0	0	0	0	0	0	0	0	0	0	0	0	0	0	0	0	0	0	0	0	0	0	0	0	0	0	0	0	0	0	0	0	0	0	0	0	0	0	0	0	0	0	0	0	0	0	0	0	0	0	0	0	0	0	0	0	0	0	0	0	0	0	0	0	0	0	0	0	0	0	0	0	0	0	0	0	0	0	0	0	0	0	0	0	0	0	0	0	0	0	0	0	0	0	0	0	0	0	0	0	0	0
ENSG00000242104	RP11-340E6.1	lincRNA	3	141382041	141439915	1		0	0	0	0	0	0	0	0	0	0	0	0	0	0	0	0	0	0	0	0	0	0	0	0	0	0	0	0	0	0	0	0	0	0	0	0	0	0	0	0	0	0	0	0	0	0	0	0	0	0	0	0	0	0	0	0	0	0	0	0	0	0	0	0	0	0	0	0	0	0	0	0	0	0	0	0	0	0	0	1	0	0	0	0	0	0	0	0	0	0	0	0	0	0	1	0	0	0	0	0	0	0	0	0	0	0	0	0	0	0	0	0	0	0
ENSG00000242107	CTD-2049J23.3	protein_coding	3	159733811	159749210	1	Uncharacterized protein [Source:UniProtKB/TrEMBL;Acc:C9J6S1]	0	0	0	0	0	0	0	0	0	0	0	0	0	0	0	0	0	0	0	0	0	0	0	0	0	0	0	0	0	0	0	0	0	0	0	0	0	0	0	0	0	0	0	0	0	0	0	0	0	0	0	0	0	0	0	0	0	0	0	0	0	0	0	0	0	0	0	0	0	0	0	0	0	0	0	0	0	0	0	0	0	0	0	0	0	0	0	0	0	0	0	0	0	0	0	0	0	0	0	0	0	0	0	0	0	0	0	0	0	0	0	0	0	0
ENSG00000242109	NPM1P23	pseudogene	3	24138003	24138851	-1	nucleophosmin 1 (nucleolar phosphoprotein B23, numatrin) pseudogene 23 [Source:HGNC Symbol;Acc:44513]	1	0	0	0	0	0	0	0	0	0	0	0	0	0	0	0	0	0	0	0	0	0	0	0	0	1	0	0	0	0	0	0	0	0	0	0	0	0	0	0	0	0	0	0	0	0	0	0	0	0	0	0	0	0	0	0	0	0	0	0	0	0	0	0	0	0	0	0	0	0	0	0	0	0	0	0	0	0	0	0	0	0	0	0	0	0	0	0	0	0	0	0	0	0	0	0	0	0	0	0	0	0	0	0	0	0	0	0	0	0	0	0	0	0
ENSG00000242110	AMACR	protein_coding	5	33986283	34008220	-1	alpha-methylacyl-CoA racemase [Source:HGNC Symbol;Acc:451]	2620.94	397.3	696	197	433	287	860.05	575.83	417.13	555	849.39	145.55	2716.65	433.35	509.09	511.28	220.09	748	185	488	568	787.85	356	327	563	531.16	622	368.92	553	833	861.42	699.9	1358.16	2035.73	737.5	443.27	488.04	829.29	550.84	3480	411.76	616	842.77	761.54	242	181.47	560	529.46	784	429.59	547.72	515	269	589.93	486.39	331.33	692	491.05	505.01	606.4	546.67	581.11	14727	741.46	885	576.8	511	456	867.28	720.05	824	486.78	367.09	507	491.86	5611.62	598.53	731	867.1	691.52	337.28	183.08	437.92	520.31	895	2386	290	361	161	921	327.14	392.02	530	1170	504	776.86	898	370	636.43	913	1263	617.34	1296.17	1452	515	500	935.7	469	405.3	3767.81	770	489	411	503.52
ENSG00000242111	RP11-86L19.2	pseudogene	9	107032509	107049236	1		0	0	0	0	0	0	0	0	0	0	0	0	0	0	0	0	0	0	0	0	0	0	0	0	0	0	0	0	0	0	0	0	0	0	0	0	0	0	0	0	0	0	0	0	0	0	0	0	0	0	0	0	0	0	0	0	0	0	0	0	0	0	0	0	0	0	0	0	0	0	0	0	2	0	0	0	0	0	0	0	1	0	0	0	0	0	0	0	0	0	0	0	0	0	0	0	0	0	0	0	0	0	0	0	0	0	0	0	0	0	0	0	0	0
ENSG00000242113	Metazoa_SRP	misc_RNA	2	152228517	152228798	1	Metazoan signal recognition particle RNA [Source:RFAM;Acc:RF00017]	0	1	0	3	0	0	0	0	0	0	0	0	0	0	1	0	0	0	0	0	0	0	0	0	0	0	0	0	0	0	0	0	0	0	0	0	0	0	0	0	0	0	0	0	0	0	0	0	0	0	0	0	0	0	0	0	0	0	0	0	0	0	0	0	0	5	1	5	1	0	0	0	0	0	1	0	0	0	0	0	0	0	0	0	0	0	0	0	3	0	0	0	0	1	0	0	0	0	0	0	0	0	0	0	0	0	0	0	0	0	0	0	0	0
ENSG00000242114	MTFP1	protein_coding	22	30821518	30825045	1	mitochondrial fission process 1 [Source:HGNC Symbol;Acc:26945]	454.93	264.41	907.65	919.32	338.41	201.49	793.31	354.02	313.3	391.27	812.15	196.3	720.1	844.73	282.22	699.83	162.63	280.96	602	63.55	516.64	1048.62	680	1156.29	296.07	213.46	181.33	406.5	425.37	690.32	2095.53	142.16	1223.78	273.12	352.8	496.56	420	690.34	410.81	208.94	128.3	373.25	227.49	296.16	141.71	631.72	180.83	4.33	467.09	523.73	246.3	946.39	457.37	220.72	427	500.12	373.12	276.64	349.39	337.81	533.5	443.33	181.95	301.72	39.57	206.64	298.13	211.12	222.22	433.93	148.78	432.46	130.79	167.03	473.89	173.66	1296.13	304.05	246.1	388.91	426.08	112.51	330.29	416.23	288.17	425.25	1056.39	1014.04	474.33	235.96	443.88	633.46	133.84	1056.8	636.12	410.92	682.98	543.19	94.37	1949.19	223.51	448.29	263.07	238.48	233.6	303	429.67	581.84	252.07	371.3	801.09	105.4	909.87	764
ENSG00000242115	PRSS3P3	pseudogene	7	141987080	141991423	-1	protease, serine, 3 pseudogene 3 [Source:HGNC Symbol;Acc:43790]	0	0	0	0	0	0	0	0	0	0	0	0	0	0	0	0	0	0	0	0	0	0	0	0	0	0	0	0	0	0	0	0	0	0	0	0	0	0	0	0	0	0	0	0	0	0	0	0	0	0	0	0	0	0	0	0	0	0	0	0	1	0	0	0	0	0	0	0	0	0	0	0	0	0	0	0	0	0	0	0	0	0	0	0	0	0	0	0	0	0	0	0	0	0	0	0	0	0	0	0	0	0	0	0	0	0	0	0	0	0	0	0	0	0
ENSG00000242118	Metazoa_SRP	misc_RNA	2	82194203	82194496	1	Metazoan signal recognition particle RNA [Source:RFAM;Acc:RF00017]	0	0	0	0	0	0	0	0	0	0	0	0	0	0	0	0	0	0	0	0	0	0	0	0	0	0	0	0	0	0	0	0	0	0	0	0	0	0	0	0	0	0	0	0	0	0	0	0	0	0	0	0	0	0	0	0	0	0	0	0	0	0	0	0	0	0	0	0	0	0	0	0	0	0	0	0	0	0	1	0	0	0	0	0	0	0	0	0	0	0	0	0	0	0	0	0	0	0	0	0	0	0	0	0	0	0	0	0	0	0	0	0	0	0
ENSG00000242119	RP11-312P21.2	pseudogene	3	151217427	151217594	1		0	0	0	0	0	0	0	0	0	0	0	0	0	0	0	0	0	0	0	0	0	0	0	0	0	0	0	0	0	0	0	0	0	0	0	0	0	0	0	0	0	0	0	0	0	0	0	0	0	0	0	0	0	0	0	0	0	0	0	0	0	0	0	0	0	0	0	0	0	0	0	0	0	0	0	0	0	0	0	0	0	0	0	0	0	0	0	0	0	0	0	0	0	0	0	0	0	0	0	0	0	0	0	0	0	0	0	0	0	0	0	0	0	0
ENSG00000242120	RP11-231I13.2	antisense	3	70246045	70361877	-1		0	0	0	0	0	0	0	0	0	0	0	0	0	0	0	0	0	0	0	0	0	0	0	0	0	0	0	0	0	0	2	0	0	0	0	0	0	0	0	0	0	0	0	0	0	0	0	0	0	0	0	0	0	0	0	0	0	0	0	0	0	0	0	0	0	0	0	0	0	0	0	0	0	0	0	0	0	0	0	0	0	0	0	0	0	0	0	0	0	0	0	0	0	0	0	0	0	0	0	0	0	0	0	0	0	0	0	0	0	0	0	0	1	0
ENSG00000242121	Metazoa_SRP	misc_RNA	2	183179011	183179269	1	Metazoan signal recognition particle RNA [Source:RFAM;Acc:RF00017]	0	0	0	0	0	0	0	0	0	0	0	0	0	0	0	0	0	0	0	0	0	0	0	0	0	0	0	0	0	0	0	0	0	0	0	0	0	0	0	0	0	0	0	0	0	0	0	0	0	0	0	0	0	0	0	0	0	0	0	0	0	0	0	0	0	0	0	0	0	0	0	0	0	0	0	0	0	0	0	0	0	0	0	0	0	0	0	0	0	0	0	0	0	0	0	0	0	0	0	1	0	0	0	0	0	0	0	1	0	0	0	0	0	0
ENSG00000242123	RP11-51L5.1	pseudogene	17	60397245	60397550	1		0	0	0	0	0	0	0	0	0	0	0	0	0	0	0	0	0	0	0	0	0	0	0	0	0	0	0	0	0	0	0	0	0	0	0	0	0	0	0	0	0	0	0	0	0	0	0	0	0	0	0	0	0	0	0	0	0	0	0	0	0	0	0	0	0	0	0	0	0	0	0	0	0	0	0	0	0	0	0	0	0	0	0	0	0	0	0	0	0	0	0	0	0	0	0	0	0	0	0	0	0	0	0	0	0	0	0	0	0	0	0	0	0	0
ENSG00000242125	SNHG3	processed_transcript	1	28832492	28837404	1	small nucleolar RNA host gene 3 (non-protein coding) [Source:HGNC Symbol;Acc:10118]	207.59	714.77	136.13	1271.74	861.9	532.21	388.94	1754.9	472.59	1575.33	738.74	1169.42	1020.78	549.67	420.53	1727.17	827.74	210.71	4452.7	1311.14	404.04	313.82	348.94	302.1	604.75	691.85	1878.33	1056.74	1439.3	854.12	1202.25	415.07	491.76	2305.58	736.83	345.58	1630.75	480.45	980.23	220.36	2484.17	841.18	1012.53	411.9	289.68	1681.45	1450.87	543.04	630.02	803.55	755.57	1364.93	739.53	744.08	475.54	1521.4	483.78	240.59	1182.27	329.04	635.18	654.7	1849.53	601.06	91.24	2584.61	758.11	354.96	2567.36	1812.81	484.1	5694.95	1059.75	309.21	1220.08	335.38	2913.18	556.08	1016.32	1040.84	1241.06	542.36	900.07	528.14	430.63	597.73	161.37	433.06	1063.72	527.87	666.74	1304.91	520.7	2790.41	1760.75	959.09	764.99	202.22	425.52	1123.95	928.53	457.1	2001.71	1321.03	743.57	803.09	672.73	1029.46	1994.17	501.43	608.76	1226.22	1011.77	2107.57
ENSG00000242128	AC079767.2	processed_transcript	2	208461889	208464480	1		18.78	17.06	6.24	12.63	10.56	17.31	13.54	14.52	1.81	5.72	10.24	18.64	9.41	4.38	34.41	18.37	6.94	18.72	5.56	25.11	9.72	0	7.64	2.97	0	7.4	8.39	0	10.07	10.03	9.19	3.16	35.12	0	19.9	13.59	7.19	16.74	21.92	0	19.48	30.63	23.03	8.75	11.25	0	8.66	11.7	4.75	0	29.26	15.37	0	19.17	4.66	11.17	28.68	2.51	15.77	2.62	23.82	3.86	0	6.44	30.83	17.47	33	9.82	10.36	17.43	20.13	28.06	14.45	18.92	14.75	37.88	35.66	0	37.32	12.89	36.37	18.79	6.12	58.24	0	0	0	23.75	16.34	0	18.74	10.03	26.66	25.14	0	29.97	0	4.42	0	9.94	2.06	28.21	36.14	0	11.89	7.63	51.67	14.79	25.56	4.11	0	39.27	8.72	11.88
ENSG00000242134	RPL5P13	pseudogene	4	143208070	143208778	-1	ribosomal protein L5 pseudogene 13 [Source:HGNC Symbol;Acc:37023]	0	0	0	0	0	1	0	0	0	0	0	0	0	0	0	0	0	0	0	4	0	0	0	0	0	0	0	0	0	0	2	0	1	0	1	1	0	1	0	0	2	0	0	0	0	0	5	0	0	0	0	0	0	0	1	1	2	0	0	0	0	0	0	0	0	0	0	0	0	0	0	0	0	0	3	2	0	0	0	1	1	0	0	0	0	0	0	2	0	0	0	0	2	0	0	0	0	0	0	0	0	0	0	0	1	1	1	0	0	0	1	0	0	0
ENSG00000242135	CTD-2184C24.1	pseudogene	14	60679180	60679630	-1		0	0	0	0	0	0	0	0	0	0	0	0	0	0	0	0	0	0	0	0	0	0	0	0	0	0	0	0	0	0	0	0	0	0	0	0	0	0	0	0	0	0	0	0	0	0	0	0	0	0	0	0	0	0	0	0	0	0	0	0	0	0	0	0	0	0	0	0	0	0	0	0	0	0	0	0	0	0	0	0	0	0	0	0	0	0	0	0	0	0	0	0	0	0	0	0	0	0	0	0	0	0	0	0	0	0	0	0	0	0	0	0	0	0
ENSG00000242136	RP11-734K21.2	lincRNA	2	9243569	9245243	1		0	0	0	0	0	0	0	0	0	0	0	0	0	0	0	0	0	0	0	0	0	0	0	0	0	3	0	0	0	0	0	0	0	0	1	0	0	0	0	0	0	0	0	0	0	0	0	0	0	0	0	0	1	0	0	2	0	0	0	0	0	0	0	1	0	0	0	0	0	0	0	0	0	0	0	0	0	0	0	0	0	0	0	0	0	0	0	0	0	0	0	0	2	0	0	0	0	0	0	0	0	0	0	0	0	0	0	0	0	0	0	0	0	0
ENSG00000242137	RPL11P5	pseudogene	12	121031818	121032351	-1	ribosomal protein L11 pseudogene 5 [Source:HGNC Symbol;Acc:36849]	0	0	0	0	0	0	0	0	0	0	0	0	0	0	0	0	0	0	0	0	0	0	0	0	0	0	0	0	0	0	0	0	0	0	0	0	0	0	0	0	0	0	0	0	0	0	0	0	0	0	0	0	0	0	0	0	0	0	0	0	0	0	0	0	0	0	0	0	0	0	0	0	0	0	0	0	0	0	0	0	0	0	0	0	0	0	0	0	0	0	0	0	0	0	0	0	0	0	0	0	0	0	0	0	0	0	0	0	0	0	0	0	0	0
ENSG00000242140	RP11-262M14.2	pseudogene	3	180864021	180864251	1		0	0	1	0	1	1	0	0	1	0	0	0	0	1	1	0	0	1	0	1	0	1	0	0	0	0	0	1	0	0	0	0	0	0	0	0	0	0	0	1	1	0	0	0	0	0	0	0	0	0	0	2	0	0	1	0	0	1	0	0	3	0	0	0	1	0	1	0	0	0	0	0	1	0	0	1	0	1	1	0	0	0	0	0	0	0	0	1	1	1	0	2	1	0	0	0	1	0	0	1	0	0	0	0	0	2	0	2	0	0	1	0	1	0
ENSG00000242142	RP11-5O17.2	pseudogene	3	53098299	53099107	-1		0	1	0	0	0	0	0	0	0	0	1	1	0	0	0	0	0	0	0	0	1	0	0	0	3	0	0	1	0	0	4	0	0	0	0	0	1	0	2	1	0	0	0	0	0	0	4	0	2	1	0	2	0	1	0	1	2	0	0	0	2	6	1	0	0	0	0	0	2	0	0	3	1	1	0	1	0	0	2	1	2	0	0	0	1	5	0	2	1	0	2	1	0	1	3	0	2	1	0	1	2	0	0	1	0	1	0	4	0	4	4	2	2	0
ENSG00000242145	RP11-520D19.1	lincRNA	3	81257344	81258065	-1		0	0	0	0	0	0	0	0	0	0	0	0	0	0	0	0	0	0	0	0	0	0	0	0	0	0	0	0	0	0	0	0	0	0	0	0	0	0	0	0	0	0	0	0	0	0	0	0	0	0	0	0	0	0	0	0	0	0	0	0	0	0	0	0	0	0	0	0	0	0	0	0	0	0	0	0	0	0	0	0	0	0	0	0	0	0	0	0	0	0	0	0	0	0	0	0	0	0	0	0	0	0	0	0	0	0	0	0	0	0	0	0	0	0
ENSG00000242147	RP13-463N16.6	lincRNA	10	5636954	5638081	-1		1	0	0	2	1	0	0	0	0	0	0	2	0	0	0	0	0	0	0	0	0	0	0	0	2	5	5	1	3	0	0	0	0	0	11	0	6	0	1	0	0	0	0	1	0	0	0	0	0	3	1	0	5	0	0	0	1	4	2	1	2	0	3	5	1	8	10	26	22	9	6	0	5	0	0	1	3	0	0	0	12	0	0	0	118	0	0	0	6	0	2	0	1	0	27	0	0	0	3	0	0	0	0	0	0	0	0	0	0	0	0	0	0	2
ENSG00000242150	RP11-134G8.6	pseudogene	1	201489184	201489677	1		4.38	13.76	13.18	16.78	5.98	8.22	5.97	14.08	3.91	7.75	7.88	11.56	21.85	23.51	14.61	6.69	2.19	20.42	5.05	9.6	9.04	9.79	4.66	11.08	3.59	14.62	6.38	10.86	21.61	8.69	11.06	10.55	2.05	15.01	3.13	5.79	0.63	15.2	12.78	6.19	23.28	21.27	30.16	19.75	4.49	18.68	12.06	31.66	10.32	12.39	11.96	3.77	1.53	26.23	5.56	11.16	11.43	15.93	9.26	4.99	5.42	15.78	18.86	11.5	5.53	0	7.62	9.12	22.98	6.69	5.86	11.31	20.15	0	1.7	17.07	7.1	11.19	14.6	1.93	3.9	1.56	0	8.77	5.25	10.99	8.96	5.39	12.12	36.38	10.31	8.01	7.94	12.32	3.81	6.61	22.85	3.21	20.48	13.5	22.53	18.26	9.5	16.2	9.09	15.28	16.06	11.6	36.68	13.69	10.78	17.55	14.9	8.25
ENSG00000242151	CTD-2501O3.3	pseudogene	3	154375083	154375352	1		0	0	0	0	0	0	0	0	0	0	0	0	0	0	0	0	0	0	0	0	0	0	0	0	0	0	0	0	0	0	0	0	0	0	0	0	0	0	0	0	0	0	0	0	0	0	0	0	0	0	0	0	0	0	0	0	0	0	0	0	0	0	0	0	0	0	0	0	0	0	0	0	0	0	0	0	0	0	0	0	0	0	0	0	0	0	0	0	0	0	0	0	0	0	0	0	0	0	0	0	0	0	0	0	0	0	0	0	0	0	0	0	0	0
ENSG00000242152	RP11-639F1.3	pseudogene	3	155149018	155151187	-1		0	0	0	0	0	0	0	0	0	0	0	0	0	0	0	0	0	0	0	0	0	0	0	0	0	0	0	0	0	0	0	0	0	0	0	0	0	0	0	0	0	0	0	0	0	0	0	0	0	0	0	0	0	0	0	0	0	0	0	0	0	0	0	0	0	0	0	0	0	0	0	0	0	0	0	0	0	0	0	0	0	0	0	0	0	0	0	0	0	0	0	0	0	0	0	0	0	0	0	0	0	0	0	0	0	0	0	0	0	0	0	0	0	0
ENSG00000242153	OFD1P6Y	pseudogene	Y	20835919	20901083	1	OFD1 pseudogene 6, Y-linked [Source:HGNC Symbol;Acc:13657]	0	0	0	0	0	0	0	0	0	0	0	0	0	0	0	0	0	0	0	0	0	0	0	0	0	0	0	0	0	0	0	0	0	0	0	0	0	0	0	0	0	0	0	0	0	0	0	0	0	0	0	0	0	0	0	0	0	0	0	0	0	0	0	0	0	0	0	0	0	0	0	0	0	0	0	0	0	0	0	0	0	0	0	0	0	0	0	0	0	0	0	0	0	0	0	0	0	0	0	0	0	0	0	0	0	0	0	0	0	0	0	0	0	0
ENSG00000242154	RP4-778K6.3	antisense	7	104944724	104947089	1		0	1	0	0	0	0	0	0	0	0	0	0	0	1	0	0	0	0	0	0	0	0	1	0	0	2	0	0	2	0	0	0	0	0	0	0	0	0	0	0	1	0	0	0	0	0	0	0	0	0	0	0	0	0	0	0	0	0	0	0	0	0	0	0	0	0	0	0	0	0	0	0	0	0	0	0	0	0	0	0	0	0	0	0	0	0	0	0	0	6	0	0	0	0	0	0	0	0	0	0	1	0	1	0	0	0	0	0	0	0	0	0	0	1
ENSG00000242156	AC000041.8	pseudogene	22	29815144	29819182	-1		6.03	0.68	8.9	0	1.75	1.21	0	3.09	2.83	5.8	2.13	1.59	8.66	8.27	6.69	9.98	0.67	6.45	1.16	3.7	0.48	2.42	11.32	1.18	6.57	17.03	9.61	5.42	10.98	8.18	1.69	0	7.95	8.52	13.33	4.72	5.15	0.68	3.34	8.94	0	3.62	9.1	11.97	8.34	0	0	1.53	0	0	0	7.43	10.88	0	0	13.41	4.99	2.38	0.49	2.29	0	0	0.5	3.89	6.55	1.52	11.95	4.83	1.82	0.87	2.28	10.01	0	8.1	13.4	6.57	6.16	4.83	1.56	0.79	4.22	5.34	6.77	12.16	0	2.19	3.67	2.36	8.44	8.71	0.49	3.24	6.42	1.75	4.31	0.63	3.07	0	2.21	1.2	2.09	1.21	0	12.14	0	9.52	1.15	0	0	0	1.56	2.07	5.29	0
ENSG00000242158	Metazoa_SRP	misc_RNA	2	60867840	60868135	1	Metazoan signal recognition particle RNA [Source:RFAM;Acc:RF00017]	0	0	0	0	0	0	0	0	0	0	0	0	0	0	0	0	0	0	0	0	0	0	0	0	0	0	0	0	0	0	0	0	0	0	0	0	0	0	0	0	0	0	0	0	0	0	0	0	0	0	0	0	0	0	0	0	0	0	0	0	0	0	0	0	0	0	0	0	0	0	0	0	0	0	0	0	0	0	0	0	0	0	0	0	0	0	0	0	0	0	0	0	0	0	0	0	0	0	0	0	0	0	0	0	0	0	0	0	0	0	0	0	0	0
ENSG00000242159	RP11-356O23.1	pseudogene	3	88366306	88368172	1		5	2	1	0	3	2	3	1	0	4	2	0	0	0	2	7	1	2	8	1	2	3	0	1	2	3	5	2	0	2	3	2	2	1	1	0	0	4.01	3	2	0	0	2	1	0	0	0	0	1	1	3	8	0	0	0	2	2	3	1	4	2	1	3	4	1	1	4	1	2	1	1	0	0	0	1	2	4	1	1	3	2	1	2	1	1	2	1	1	3	3	2	0	1	3	1	2	2	0	7	6	3	2	2	0	0	3	1	2	2	1	0	1	1	1
ENSG00000242162	RP11-128A6.3	pseudogene	7	128706075	128706516	-1		0	1	0	0	0	0	0	0	0	0	0	0	0	0	0	0	0	0	1	0	0	0	0	0	0	0	0	0	0	0	0	0	0	0	0	0	0	0	0	0	0	0	0	0	0	0	0	0	0	0	0	0	0	0	0	0	0	0	0	0	0	0	0	0	0	0	0	0	0	0	0	0	0	0	1	0	1	0	0	0	0	1	0	1	1	0	0	0	0	0	0	0	0	0	1	0	0	0	0	0	0	0	0	0	0	0	0	0	0	0	0	0	0	0
ENSG00000242163	RP11-299L17.1	pseudogene	14	81799305	81799705	-1		0	0	0	0	0	0	0	1	0	0	0	0	0	0	0	0	0	0	0	0	1	0	0	0	0	0	0	0	0	0	0	0	0	0	0	0	0	0	0	0	0	0	0	0	0	0	2	0	0	0	1	0	0	0	0	0	0	0	0	0	0	0	3	0	0	0	0	0	0	0	0	0	0	0	0	0	0	0	0	0	0	0	0	0	0	0	0	0	0	0	0	0	0	0	0	0	1	0	0	1	0	0	0	0	0	0	0	0	0	0	0	0	0	0
ENSG00000242165	Metazoa_SRP	misc_RNA	11	100512709	100513004	-1	Metazoan signal recognition particle RNA [Source:RFAM;Acc:RF00017]	0	0	0	0	0	0	0	0	0	0	0	0	0	0	0	0	0	0	0	0	0	0	0	0	0	0	0	0	0	0	0	0	0	0	0	0	0	0	0	0	0	0	0	0	0	0	0	0	0	0	0	0	0	0	0	0	0	0	0	0	0	0	0	0	0	0	0	0	0	0	0	0	0	0	0	0	0	0	0	0	0	0	0	0	0	0	0	0	0	0	0	0	0	0	0	0	0	0	0	0	0	0	0	0	0	0	0	0	0	0	0	0	0	0
ENSG00000242169	RP11-219G10.1	pseudogene	4	189270530	189271178	-1		0	0	0	0	0	0	1	1	1	0	0	0	1	0	0	0	0	0	1	1	0	2	0	0	0	0	0	0	0	1	0	0	1	5	1	0	0	1	0	0	0	1	0	0	0	1.01	0	0	0	0	1	0	1	1	1	0	3	0	1	0	0	0	0	0	0	0	0	0	0	1	0	1	1	0	0	0	0	0	0	0	1	1	0	0	0	0	0	0	1	0	0	1	0	1	0	0	0	0	0	1	0	0	0	0	0	0	0	1	1	1	0	0	0	1
ENSG00000242170	Metazoa_SRP	misc_RNA	8	126282846	126283142	1	Metazoan signal recognition particle RNA [Source:RFAM;Acc:RF00017]	0	0	0	0	0	0	0	0	0	0	0	0	0	0	0	0	1	0	0	1	0	0	0	0	0	0	0	0	0	0	0	0	0	0	0	0	1	0	0	0	0	0	0	0	0	0	0	0	0	0	0	0	0	0	0	0	0	0	1	0	0	0	0	1	0	0	0	0	0	0	0	0	0	0	0	0	1	0	0	0	0	0	0	0	0	0	0	0	0	0	0	0	0	0	0	0	0	0	1	0	0	0	0	0	0	0	0	0	0	0	0	0	0	0
ENSG00000242173	ARHGDIG	protein_coding	16	318726	333003	1	Rho GDP dissociation inhibitor (GDI) gamma [Source:HGNC Symbol;Acc:680]	4	0	0	20	1.02	17	0	47	3.63	4.25	0	48	0	0	0	0	2	0	0	76	1	4	0	0.6	5	8	0	0	0	4	0	3	0	0	4	0	2	0.28	4	2	1	0	1	0	28	4	5	0	0	1	13	68.75	0	0	0	19	0	0	0	1	16	0	98	0	1.24	1	0	0	1	0	1	0	0	0	0	0	5	0	24.45	1	0	1	0	0	1	0.48	2.74	2	1	3	0	0.68	10	10	0	0	1	0	7	0	5	1	46	0	2	0	0.27	0	0	1	0	0	7.16	1
ENSG00000242175	Metazoa_SRP	misc_RNA	4	79820009	79820306	1	Metazoan signal recognition particle RNA [Source:RFAM;Acc:RF00017]	0	0	0	0	0	0	0	0	0	0	0	1	0	0	0	0	0	0	0	0	0	0	0	0	0	0	0	0	0	0	0	0	0	0	0	0	0	0	0	0	0	0	0	0	0	0	0	0	3	0	0	0	0	0	0	0	0	0	0	0	0	0	0	0	0	0	0	0	1	0	0	0	0	0	0	1	0	0	0	0	0	0	0	0	0	0	0	0	0	0	0	0	1	0	0	1	0	0	0	0	0	0	0	0	0	0	0	0	0	0	0	0	0	0
ENSG00000242176	RPL39P31	pseudogene	16	72025050	72025204	-1	ribosomal protein L39 pseudogene 31 [Source:HGNC Symbol;Acc:36488]	0	0	0	0	0	0	0	0	0	0	0	0	0	0	0	0	0	0	0	0	0	0	0	0	0	0	0	0	0	0	0	0	0	0	0	0	0	0	0	0	0	0	0	0	0	0	0	0	0	0	0	0	0	0	0	0	0	0	0	0	0	0	0	0	0	0	0	0	0	0	0	0	0	0	0	0	0	0	0	0	0	0	0	0	0	0	0	0	0	0	0	0	0	0	0	0	0	0	0	0	0	0	0	0	0	0	0	0	0	0	0	0	0	0
ENSG00000242178	MTND4P17	pseudogene	3	165877809	165878158	-1	MT-ND4 pseudogene 17 [Source:HGNC Symbol;Acc:42204]	0	0	0	0	0	0	0	0	0	0	0	0	0	0	0	0	0	0	0	0	0	0	0	0	0	0	0	0	0	0	0	0	0	0	0	0	0	0	0	0	0	0	0	0	0	0	0	0	0	0	0	0	0	0	0	0	0	0	0	0	0	0	0	0	0	0	0	0	0	0	0	0	0	0	0	0	0	0	0	0	0	0	0	0	0	0	0	0	0	0	0	0	0	0	0	0	0	0	0	0	0	0	0	0	0	0	0	0	0	0	0	0	0	0
ENSG00000242180	OR51B5	protein_coding	11	5363744	5364809	-1	olfactory receptor, family 51, subfamily B, member 5 [Source:HGNC Symbol;Acc:19599]	0	0	0	0	0	0	0	0	1	0	0	0	8.57	2	0	0	0	0	0	0	0	0	0	0	0	0	0	0	0	0	0	1	0	0	0	0	0	2	0	0	0	0	0	0	0	0	0	0	0	0	0	0	0	0	0	0	0	0	0	0	0	0	0	0	0	0	0	0	14.02	0	0	0	2	0	0	0	0	0	1	0	3	0	1	0	0	1.85	0	0	0	0	0	0	0	0	0	0	0	1	0	0	0	0	0	0	0	0	0	0	0	14	0	0	0	0
ENSG00000242182	Metazoa_SRP	misc_RNA	18	20584527	20584820	1	Metazoan signal recognition particle RNA [Source:RFAM;Acc:RF00017]	0	0	0	1	0	0	0	0	0	0	0	0	0	0	0	0	0	0	0	0	0	0	0	0	0	0	0	0	0	0	0	0	0	1	0	0	0	1	0	0	0	0	0	0	0	0	0	0	0	0	0	0	0	0	0	0	0	0	0	0	0	0	0	0	0	0	0	0	0	0	0	0	0	0	0	0	0	0	0	0	1	0	0	0	0	0	0	0	0	0	0	0	0	0	0	0	1	0	0	0	0	0	0	0	0	0	0	0	0	0	0	0	0	1
ENSG00000242185	CT45A2	protein_coding	X	134866214	134875839	1	cancer/testis antigen family 45, member A2 [Source:HGNC Symbol;Acc:28400]	3.98	0	0	0	7.02	0	7.92	0	0	0	0	4.63	0	0	0	0	0	0	4.42	0	115.4	0	0	0	0	0	0	0	0	0	0	0	0	0	0	1	0	1.98	0	0	0	0	9.06	0	0	133.51	0	0	0	0	0	0	0	0	0	0	0	0	0	0	0	0	0	0	0	0	0	0	0	0	0	0	0	0	0	0	0	0	0	0	0	0	0	0	0	0	0	0	0	0	0	0	0	3.36	0	8.45	0	11.62	0	0	0	0	0	0	0	0	0	0	0	0	0	0	0	0
ENSG00000242186	AC002523.1	pseudogene	X	148138246	148138696	1		0	0	0	0	0	0	0	0	0	0	0	0	0	0	0	0	0	0	0	0	0	0	0	0	0	0	0	0	0	0	0	0	0	0	0	0	0	0	0	0	0	0	0	0	0	1	0	0	0	0	0	0	0	0	0	0	0	0	0	0	0	0	0	0	0	0	0	0	0	0	0	0	0	0	0	0	0	0	0	0	0	0	0	0	0	0	0	0	0	0	0	0	0	0	0	0	0	0	0	0	0	0	0	0	0	0	0	0	0	0	0	0	0	0
ENSG00000242188	Metazoa_SRP	misc_RNA	15	85753262	85753544	-1	Metazoan signal recognition particle RNA [Source:RFAM;Acc:RF00017]	0	0	0	0	0	0	0	0	0	0	0	0	0	0	0	0	0	0	0	0	0	0	0	0	0	0	0	0	0	0	0.5	0	0	0	0	0	0	0	0	0	0	0	0	0	0	0	0	0	0	0	0	0	0	0	0	0	0	0	0	0	0	0	0	0.5	0	0	0	0	0	0	0	0	0	0	0	0	0	0	0	0	0	0	0	0	0	0	0	0	0	0	0	0	0	0	0	0	0	0	0	0	0	0	0	0	0	0.5	0	0	0	0	0	0	0	0
ENSG00000242190	RP11-142L1.1	lincRNA	3	81811857	81813907	-1		0	0	0	0	0	0	0	0	0	0	0	0	0	0	0	0	0	0	0	0	0	0	0	0	0	0	0	0	0	0	0	0	0	0	0	0	0	0	0	0	0	0	0	0	0	0	0	0	0	0	0	0	0	0	0	0	0	0	0	0	0	0	0	0	0	0	0	0	0	0	0	0	0	0	0	0	0	0	0	0	0	0	0	0	0	0	0	0	0	0	0	0	0	0	0	0	0	0	0	0	0	0	0	0	0	0	0	0	0	0	0	0	0	0
ENSG00000242193	RP11-568K15.1	pseudogene	1	177975271	178007085	-1		769.99	762.82	459.58	396.25	613.43	529.72	273.75	546.98	570.44	643.35	906.54	734.46	450.61	363.53	217.87	462.48	347.18	965.62	206.6	288.58	895.08	640.68	445.84	428.66	537.28	635.18	513.56	1387.02	484.33	189.83	454.6	279.86	294.87	797.82	219.99	665.76	348.57	275.48	764.89	802.52	541.36	786.56	743.84	366.83	181.69	242.69	473.22	323.74	281.71	590.63	843.72	556.62	456.71	1194.01	391.63	523.61	476.67	403.82	558.85	377.75	582.5	436.65	426.29	441.5	441.72	333.54	547.52	587.05	908.79	399.63	306.82	394.38	371.58	750.46	510.71	758.19	438.79	640.53	627.99	588.73	307.81	685.4	466.52	635	599.46	578.97	371.83	609	179.78	527.18	174.29	1212.98	293.7	344.37	405.49	747.45	1356.43	252.94	848.33	793.65	1635.24	1289.2	368.73	718.58	611.66	1047.38	459.65	489.64	610.65	621.59	1053.63	670.58	434.89	427.43
ENSG00000242194	RP11-56D16.8	processed_transcript	9	130478259	130487111	-1		0	0	0	0	0	0	0	0	0	0	0	0	0	0	0	0	0	0	0	0	0	0	0	0	0	0	0	0	0	0	0	0	0	0	0	0	0	1	0	0	0	0	0	0	0	0	0	0	0	0	0	0	0	0	0	0	0	0	0	0	1	0	0	0	0	0	0	0	0	0	0	0	0	0	0	0	0	0	0	0	0	0	0	0	0	0	0	0	0	0	0	0	0	0	0	0	0	0	0	0	2	0	0	0	0	0	0	0	0	0	0	0	0	0
ENSG00000242195	SRRM1P2	pseudogene	3	83986196	83987387	1	serine/arginine repetitive matrix 1 pseudogene 2 [Source:HGNC Symbol;Acc:38163]	0	0	0	0	0	0	0	0	0	0	0	0	0	0	0	0	0	0	0	0	0	0	0	0	0	0	0	0	0	0	0	0	0	0	0	0	0	0	0	0	0	0	0	0	0	0	0	0	0	0	0	0	0	0	0	0	0	0	0	0	0	0	0	0	0	0	0	0	0	0	0	0	0	0	0	0	0	0	0	0	0	0	0	0	0	0	0	0	0	0	0	0	0	0	0	0	0	0	0	0	0	0	0	0	0	0	0	0	0	0	0	0	0	1
ENSG00000242197	RP11-588L15.1	pseudogene	4	40493750	40494041	1		0	0	0	0	0	0	0	0	0	0	0	0	0	0	0	0	0	0	0	0	0	0	0	0	0	0	0	0	0	0	0	0	0	0	0	0	0	0	0	0	0	0	0	0	0	0	0	0	0	0	0	0	0	0	0	0	0	0	0	0	0	0	0	0	0	0	0	0	0	0	0	0	0	0	0	0	0	0	0	0	0	0	0	0	0	0	0	0	0	0	0	0	0	0	0	0	0	0	0	0	0	0	0	0	0	0	0	0	0	0	0	0	0	0
ENSG00000242198	CTD-2235C13.1	pseudogene	5	74670288	74670634	1		0	0	0	0	0	0	0	0	0	0	0	1	0	0	0	0	0	0	0	0	0	0	0	0	0	0	0	0	0	0	0	0	0	0	0	0	0	0	0	0	0	0	0	0	0	0	0	0	0	0	0	0	0	0	0	0	0	0	0	0	0	0	0	0	0	0	0	0	0	0	0	0	0	0	0	0	0	0	0	0	0	0	0	0	0	0	0	0	0	0	0	0	0	0	0	0	0	0	0	0	0	0	0	0	0	0	0	0	0	0	0	0	0	0
ENSG00000242199	RP11-71H17.1	pseudogene	3	124452265	124452601	-1		0	0	0	0	0	0	0	0	0	0	0	0	0	0	0	0	0	0	0	0	0	0	0	0	0	0	0	0	0	0	0	0	0	0	0	0	0	0	0	0	0	0	0	0	0	0	0	0	0	0	0	0	0	0	0	0	0	0	0	0	0	0	0	0	0	0	0	0	0	0	0	0	0	0	0	0	0	0	0	0	0	0	0	0	0	0	0	0	0	0	0	0	0	0	0	0	0	0	0	0	0	0	0	0	0	0	0	0	0	0	0	0	0	0
ENSG00000242201	Metazoa_SRP	misc_RNA	3	193863463	193863756	1	Metazoan signal recognition particle RNA [Source:RFAM;Acc:RF00017]	0	0	0	0	0	0	0	0	0	0	0	0	0	0	0	0	0	0	0	0	0	0	0	0	0	0	0	0	0	0	0	0	0	0	0	0	0	0	0	0	0	0	0	0	0	0	0	0	0	0	0	0	0	0	0	0	0	0	0	0	0	0	0	0	0	0	0	0	0	0	0	1	0	0	0	0	0	0	0	0	0	0	0	0	0	0	0	0	0	0	0	0	0	0	0	0	0	0	0	0	0	0	0	0	0	0	0	0	0	0	0	0	0	0
ENSG00000242206	RPS26P35	pseudogene	8	119774095	119774440	-1	ribosomal protein S26 pseudogene 35 [Source:HGNC Symbol;Acc:36229]	0	0	0	0	0	0	0	0	0	0	0	0	0	0	0	0	0	0	0	0	0	0	0	0	0	0	0	0	0	0	0	0	0	0	0	0	0	0	0	0	0	0	0	0	0	0	0	0	0	0	0	0	0	0	0	0	0	0	0	0	0	0	0	0	0	0	0	0	0	0	0	0	0	0	0	0	0	0	0	0	0	0	0	0	0	0	0	0	0	0	0	0	0	0	0	0	0	0	0	0	0	0	0	0	0	0	0	1	0	0	0	0	0	0
ENSG00000242207	HOXB-AS4	antisense	17	46706037	46712294	1	HOXB cluster antisense RNA 4 [Source:HGNC Symbol;Acc:40285]	0	0	0	0	0	0	0	0	0	0	0	0	0	0	0	0	0	0	0	0	0	0	0	0	0	0	0	0	0	0	0	0	0	0	0	0	0	0	0	0	0	0	0	0	0	0	0	0	0	0	0	0	0	0	0	0	0	0	0	0	0	0	0	0	0	0	0	0	0	0	0	0	0	0	0	0	0	0	0	0	0	0	0	0	0	0	0	0	0	0	0	0	0	0	0	0	0	0	0	0	0	0	0	0	0	0	0	0	0	0	0	0	0	0
ENSG00000242208	RPL5P29	pseudogene	11	56124804	56125697	1	ribosomal protein L5 pseudogene 29 [Source:HGNC Symbol;Acc:36335]	2	2	0	2.67	0	3.16	3.06	6.76	3	2	3	0	6.87	4.01	5.08	4.93	0	0	2	0	2.85	1.73	0	4	0	4.34	1.04	0	0	3.23	5	2	4	8.16	3.1	0	2	1	1.02	2	5	2	3	6.08	1	2.01	1.07	2.05	10	4.02	0	2.23	4	3.5	1.08	9.9	1.29	2	2	7.14	5.24	1	7.01	0	3	2.97	0	3.24	2	4	1	6.01	0	4.08	5	4.19	3.05	7.06	3.3	4	1	0	1.5	1	1	1	0	1	5.2	5.03	3.78	3.07	1	3	4	0	7.39	3	2	5.55	6.45	6	4	3.11	3	7.87	4	14.19	6.6	2.06	3.07	1.01	2.03	2
ENSG00000242209	AC006445.6	pseudogene	4	13649321	13650024	-1		0	0	0	0	0	0	0	0	0	0	0	0	0	0	0	0	0	0	0	0	0	0	0	0	0	0	0	0	0	0	0	0	0	0	0	0	0	0	0	0	0	0	0	0	0	0	0	0	0	0	0	0	0	0	0	0	0	0	0	0	0	0	0	0	0	0	0	0	0	0	0	0	0	0	0	0	0	0	0	0	0	0	0	0	0	0	0	0	0	0	0	0	0	0	0	0	0	0	0	0	0	0	0	0	0	0	0	0	0	0	0	0	0	0
ENSG00000242214	MTND3P6	pseudogene	3	106615330	106615668	-1	MT-ND3 pseudogene 6 [Source:HGNC Symbol;Acc:42146]	0	0	0	0	0	0	0	0	0	0	0	0	0	0	0	0	0	0	0	0	0	0	0	0	0	0	0	0	0	0	0	0	0	0	0	0	0	0	0	0	0	0	0	0	0	0	0	0	0	0	0	0	0	0	0	0	0	0	0	0	0	0	0	0	0	0	0	0	0	0	0	0	0	0	1	0	0	0	0	0	0	0	0	0	0	0	0	0	0	0	0	0	0	0	0	0	0	0	0	0	0	0	0	0	0	0	0	0	0	0	0	0	0	0
ENSG00000242215	RP11-513M16.2	pseudogene	9	19276173	19336492	1		49.23	36.88	64.04	27.58	50.38	29.54	26.93	36.62	29.78	31.08	34.87	48.02	84.55	53.36	59.16	45.54	30.58	47.63	8.66	27.39	41.68	29.6	102.84	37.24	22.52	64.83	23.46	37.36	128.27	49.12	40.13	35.2	38.09	31.16	78.61	54.54	33.44	63.77	54.3	26.28	34.34	58.85	49.4	67.15	75.04	6.9	41.04	41.58	77.01	54.54	63.26	49.35	25.49	65.83	17.18	68.01	44.09	36.69	58.66	40.15	64.66	35.59	77.76	91.93	68.63	55.65	47.48	49.27	46.9	57.23	106.14	54.42	67.21	77.59	89	88.85	52.26	36.42	53.94	73.59	104.4	97.22	62.02	91.85	31.7	7.02	14.26	96.5	28.72	35.32	57.35	74.2	76.59	72.26	38.49	29.59	80.22	24.85	68.95	28.42	26.24	70.31	63.58	67.39	65.53	61.32	118.62	33.93	48.66	34.8	46.19	31.22	158.18	27.7
ENSG00000242216	Metazoa_SRP	misc_RNA	18	23398200	23398496	-1	Metazoan signal recognition particle RNA [Source:RFAM;Acc:RF00017]	0	0	0	0	0	0	0	0	0	0	0	0	0	0	0	0	0	0	0	0	0	0	0	0	0	0	0	0	0	0	0	0	0	0	0	0	0	0	0	0	0	0	0	0	0	0	0	0	0	0	0	0	0	0	0	0	0	0	0	0	0	0	0	0	0	0	0	0	0	0	0	0	0	0	0	0	0	0	0	0	0	0	0	0	0	0	0	0	0	0	0	0	0	0	0	0	0	0	0	0	0	0	0	0	0	0	0	0	0	0	0	0	0	0
ENSG00000242218	AC018892.5	pseudogene	2	97711888	97712628	1		0	0	0	0	0	0	0	0	0	0	0	0	0	0	0	0	0	0	0	0	0	0	0	0	0	0	0	0	0	0	0	0	0	0	0	0	0	0	0	0	0	0	0	0	0	0	0	0	0	0	0	0	0	0	0	0	0	0	0	0	0	0	0	0	0	0	0	0	0	0	0	0	0	0	0	0	0	0	0	0	0	0	0	0	0	0	0	0	0	0	0	0	0	0	0	0	0	0	0	0	0	0	0	0	0	0	0	0	0	0	0	0	0	0
ENSG00000242220	TCP10L	protein_coding	21	33948862	33957843	-1	t-complex 10-like [Source:HGNC Symbol;Acc:11657]	2	4.08	0	2	6	2	6	3.08	0	6	1	4	3	7.24	5.1	0	6	9.35	1	0	3	3	0	3	5	3	3	11.87	7.53	1.02	39	0	2	5.01	5.19	13.37	3	13.41	0	6	0	3	2.7	11	9	0	5	6	2	2	3	0	8	1	11	3.55	1.05	4	1	7	0	0	7.11	1.02	3.48	0	10.12	1	7.33	0	7	9	19.34	7.72	0	3	0	1.04	8	0	2.52	14.58	7.17	2	5.67	4	7	5.17	0	3.03	3	3.64	3.23	7.67	7	4	4	9.19	0	4	6.07	10.03	3	6.52	3	3	5	6	1	0	0	0	1.82	0
ENSG00000242221	PSG2	protein_coding	19	43568363	43587197	-1	pregnancy specific beta-1-glycoprotein 2 [Source:HGNC Symbol;Acc:9519]	0	1	0	0	0	0	0	0	0	0	0	0	0	0	0	0	0	0	0	0	0	10.54	0	0	0	0	2	0	0	0	0	0	0	0	0	0	0	0	0	0	0	0	0	0	1	0	0	0	0	0	0	0	0	0	0	0	0	0	0	0	0	0	0	0	0	0	0	0	0	0	0	3.04	0	0	0	0	0	0	0	0	78.25	0	0	0	0	0	0	0	0	0	0	0	0	0	21.47	1	0	1	0	0	0	0	0	0	0	0	2	0	0	0	0	211.16	0	0
ENSG00000242222	RP11-237P21.1	pseudogene	3	135644733	135645009	1		0	0	0	0	0	0	0	0	0	0	0	0	0	0	0	0	0	0	0	0	0	0	0	0	0	0	0	0	0	0	0	0	0	0	1	0	0	0	0	0	0	0	0	0	0	0	0	0	0	0	0	0	0	0	0	0	0	0	0	0	0	0	0	0	0	0	0	0	0	0	0	0	0	0	0	0	0	0	0	0	0	0	0	0	0	0	0	0	0	0	0	0	0	0	0	0	0	0	0	0	0	0	0	0	0	0	0	0	0	0	0	0	0	0
ENSG00000242229	RPS3AP14	pseudogene	3	125513949	125514728	1	ribosomal protein S3a pseudogene 14 [Source:HGNC Symbol;Acc:35715]	0	0	0	0	0	0	0	0	0	0	1	0	0	1	0	0	0	0	0	0	0	0	0	0	0	0	0	0	0	0	0	0	0	0	0	0	0	0	0	0	0	0	0	0	0	0	1	0	0	0	0	0	0	0	0	0	0	0	0	0	0	0	0	0	0	0	0	0	0	0	0	0	0	0	0	1	0	1	0	0	0	0	0	0	0	0	0	0	0	0	0	0	1	0	0	0	0	0	0	0	1	0	0	0	0	4	0	1	0	0	0	0	0	0
ENSG00000242236	Metazoa_SRP	misc_RNA	20	25635232	25635517	-1	Metazoan signal recognition particle RNA [Source:RFAM;Acc:RF00017]	0	0	0	0	0	0	0	0	0	0	0	0	0	0	0	0	0	0	0	0	0	0	0	0	0	0	0	0	0	0	0	0	0	0	0	0	0	0	0	0	0	0	0	0	0	0	0	0	0	0	0	0	0	0	0	0	0	0	0	0	0	0	0	0	0	0	0	0	0	0	0	0	0	0	0	0	0	0	0	0	0	0	0	0	0	0	0	0	0	0	0	0	0	0	0	0	0	0	0	0	0	0	0	0	0	0	0	0	0	0	0	0	0	0
ENSG00000242241	Metazoa_SRP	misc_RNA	7	128610788	128611087	1	Metazoan signal recognition particle RNA [Source:RFAM;Acc:RF00017]	0	0	0	0	0	0	0	0	0	0	0	0	0	0	0	0	0	0	0	0	0	0	0	0	0	0	0	0	0	0	0	0	0	0	0	0	0	0	0	0	0	0	0	0	0	0	0	0	0	0	0	0	0	0	0	0	0	0	0	0	0	0	0	0	0	0	0	0	0	0	0	0	0	0	0	0	0	0	0	0	0	0	0	0	0	0	0	0	0	0	0	0	0	0	0	0	0	0	0	0	0	0	0	0	0	0	0	0	0	0	0	0	0	0
ENSG00000242242	PVRL3-AS1	antisense	3	110612555	110790400	-1	PVRL3 antisense RNA 1 [Source:HGNC Symbol;Acc:40813]	7	1	2	0	6	1	0	2	3	6	4	1	4	13	0	0	1	2	2	2	0	1	0	0	3	0	0	0	13	3	1	1	0	0	0	6	0	1	0	0	1	7	4	0	6	5	1	0	0	0	0	4	1	0	1	1	3	0	0	2	2	0	4	0	3	4	2	6	6	2	0	2	0	0	11	0	3	0	3	0	11	1	0	1	4	11	0	1	1	8	1	0	1	0	5	10	1	0	1	0	1	6	5	0	0	2	0	7	0	0	0	1	1	4
ENSG00000242244	ATP5G1P3	pseudogene	3	138608097	138608799	-1	ATP synthase, H+ transporting, mitochondrial Fo complex, subunit C1 (subunit 9) pseudogene 3 [Source:HGNC Symbol;Acc:39506]	0	0	0	0	0	0	0	0	0	0	0	0	0	0	0	0	0	0	0	0	0	2	0	0	0	0	0	0	0	0	0	0	0	0	0	0	0	0	0	0	0	0	0	0	0	0	0	0	0	0	0	0	0	0	0	0	0	0	0	0	0	0	1	1	0	0	0	0	0	0	0	1	0	0	0	0	0	0	0	0	0	0	0	0	0	0	0	0	0	0	0	0	0	0	0	0	0	0	0	0	0	0	0	0	0	0	0	0	0	0	0	0	0	0
ENSG00000242246	RP11-331O9.2	pseudogene	6	153987601	153987801	1		0	0	0	0	0	0	0	0	0	0	0	0	0	0	0	0	0	0	0	0	0	0	0	0	0	0	0	0	0	0	0	0	0	0	0	0	0	0	0	0	0	0	0	0	0	0	0	0	0	0	0	0	0	0	0	0	0	0	0	0	0	0	0	0	0	0	0	0	0	0	0	0	0	0	0	0	0	0	0	0	0	0	0	0	0	0	0	0	0	0	0	0	0	0	0	0	0	0	0	0	0	0	0	0	0	0	0	0	0	0	0	0	0	0
ENSG00000242247	ARFGAP3	protein_coding	22	43192508	43254112	-1	ADP-ribosylation factor GTPase activating protein 3 [Source:HGNC Symbol;Acc:661]	1840	3384	1204	1464	1591	1701	1934	1517	770	2020	1374	2578	1917	1540	968	1212	2199.92	1377	362	1794	1556	980	2156	1870	2026	933	982	1431	1900	2470	2277	796	3099	1503	2010	1114	533	2721	2160	1631	582	1535	2308	1328	1311	688	995	773	2502	991	721	1204	2140	1269	6798	1876	1874	1268	2318	1037	1400	517	3733	1789	1070	2689	2944	1627	1248	2097	2291	3111	1633	1291	1336	1586	1871	2770	1641	1013	3150	2632	1259	1056	1650	1820	902	1469	2688	1248	1459	1090	1185	1507	2216	1805	1275	1106	1637	1740	1283	1605	2044	1320	1538	988	2073	698	1136	2747	1631	1278	4297	2120
ENSG00000242248	RPL7AP57	pseudogene	11	91894272	91895055	1	ribosomal protein L7a pseudogene 57 [Source:HGNC Symbol;Acc:36551]	0	0	0	0	0	0	0	0	0	0	0	0	0	0	0	0	0	0	0	0	0	0	0	0	0	0	0	0	0	0	0	0	0	0	0	0	0	0	0	0	0	0	0	0	0	0	0	0	0	0	0	0	0	0	0	0	0	0	0	0	0	0	0	0	0	0	0	0	0	0	0	0	0	0	0	0	0	0	0	0	0	0	0	0	0	0	0	0	0	0	0	0	0	0	0	0	0	0	0	0	0	0	0	0	0	0	0	0	0	0	0	0	0	0
ENSG00000242251	Metazoa_SRP	misc_RNA	22	32153188	32153482	1	Metazoan signal recognition particle RNA [Source:RFAM;Acc:RF00017]	0	0	0	0	0	0	0	0	0	0	0	0	0	0	0	0	0	0	0	0	0	0	0	0	0	0	1	0	0	0	0	0	0	0	0	0	0	0	0	0	0	0	0	0	0	0	0	0	0	0	0	0	0	0	0	0	0	0	0	0	0	0	0	0	0	0	0	0	0	0	1	0	0	0	0	0	0	0	0	0	0	0	1	0	0	0	0	0	0	0	0	0	0	0	0	0	0	0	0	0	0	0	0	0	0	0	0	0	0	1	0	0	0	0
ENSG00000242252	BGLAP	protein_coding	1	156211753	156213112	1	bone gamma-carboxyglutamate (gla) protein [Source:HGNC Symbol;Acc:1043]	0	3.79	0	21.24	2.54	5.97	2.41	11.63	1.24	12.85	5.3	65.65	1.22	3.61	3.87	8.1	6.81	6.9	3.06	3.9	8.84	12.64	0	2.27	4.39	3.86	4.24	1.11	3.2	0	0	1.18	1.23	2.45	0	2.75	12.32	4.39	15.44	4.04	1.25	9.7	2.77	3.71	7.04	5.71	13.99	6.51	1.2	0	3.78	7.06	3.62	0	7.4	3.89	2.65	2.72	16.56	11.27	7.06	17.36	9.51	6.97	9.86	17.18	186.39	81.68	3.9	9.32	53.97	6.96	13.66	1.85	11.23	4.16	2.5	15.68	12.92	17.94	3.67	11.73	3.89	3.34	7.87	12.32	5.19	19.1	18.78	18.06	6.44	34.71	0	15.26	52.8	9.23	18.18	2.3	55.43	1.26	29.34	15.69	1.47	1.54	4.9	2.34	1.15	18.84	31.31	4.84	5.98	14.79	3.51	9.21
ENSG00000242255	RPL39P34	pseudogene	19	53067329	53067484	1	ribosomal protein L39 pseudogene 34 [Source:HGNC Symbol;Acc:36528]	1.81	0.43	2.7	0.68	1.63	0.61	3.67	0	0	1.57	0.29	0.62	0.31	0	0.2	0	0	0.87	2.04	0.85	2.74	1.83	0	1.45	0	2.35	0	0	1.1	0	2.2	0	2.58	0.56	0.41	0	0	0.8	1.56	0	0.71	1.77	2.47	6.46	0.14	0	1.62	1.8	3.83	1.57	0	2.96	0	1.69	0.68	0	0.26	0.75	0	1.41	1.13	0	0	1.24	0	1.73	2.41	0	0	0	1.81	0.17	2.88	2.62	0	0	2.03	0	0	1.51	0	0	0.82	1.8	0.74	0	1.39	0	0	0	0	0	0.09	1.8	0	0.63	1.07	0	0.61	0	1.24	0.91	2.69	2.75	3.43	0.49	1.01	0	2.49	0.34	0	0.02	2.6	2.04
ENSG00000242256	Metazoa_SRP	misc_RNA	9	115004832	115005119	-1	Metazoan signal recognition particle RNA [Source:RFAM;Acc:RF00017]	0	0	0	0	0	0	0	0	0	0	0	0	0	0	0	0	0	0	0	0	0	0	0	0	0	0	0	0	0	0	0	0	0	0	0	0	0	0	0	0	0	0	0	0	0	0	0	0	0	0	0	0	0	0	0	0	0	0	0	0	0	0	0	0	0	0	0	0	0	0	1	0	0	0	0	0	0	0	0	0	0	0	0	0	0	0	0	2	0	0	0	0	0	0	0	0	0	0	0	0	0	0	0	0	0	0	0	0	0	0	0	1	0	0
ENSG00000242258	RP11-511P7.2	lincRNA	7	150130742	150145228	1		1	19	11	5	3	4	5	4	4	4	3	0	5	7	47	0	7	8	1	1	0	1	14	1	5	4	1	6	21	5	6	0	4	13	1	19	4	3	10	19	3	1	0	1	0	2	14	4	55	0	2	10	5	4	12	3	2	2	0	1	120	13	1	2	10	14	40	11	7	23	2	10	26	81	0	147	1	17	15	2	11	64	11	6	6	2	5	38	26	11	10	1	11	6	6	1	20	6	1	29	6	6	1	54	20	2	63	5	3	11	14	5	15	7
ENSG00000242259	C22orf39	protein_coding	22	19338891	19435755	-1	chromosome 22 open reading frame 39 [Source:HGNC Symbol;Acc:27012]	497	692	438	466	509.63	264	1362	665.51	543.72	480	567	769	903	876	534	797	465.61	417	514	613.65	1077	448	501	438	644	434	329	298	631.31	461	501	519	1293	370	534	413	285	701	562	660	540.16	882	591	760	1628.53	1034	202	302	485.97	418.66	568	645	727	748	832	741	622	351	714	508.27	781	758.71	1184	819	407.04	566.32	653	216	584	542	748.23	828	326.69	531	658	937	468	1101	822	553	478.16	273	336	565	574.48	448	428.1	541	611.6	609	478	538	266	870	275	684	542	342	594.46	1027	646	1274	406	256	524.09	511	955.17	821.99	628.67	1144.75	345	441.11	1403	564
ENSG00000242261	RP11-62J1.3	pseudogene	7	127946702	127947731	1		0	0	0	0	0	0	0	0	0	0	0	0	0	0	0	0	0	0	0	0	0	0	0	0	0	0	0	0	0	0	0	0	0	0	0	0	0	0	0	0	0	0	0	0	0	0	0	0	0	0	0	0	0	0	0	0	0	0	0	0	0	0	0	0	0	0	0	0	0	1	0	0	0	0	0	0	1	0	0	0	0	0	0	0	0	0	0	0	1	0	0	0	1	0	0	0	0	0	0	0	0	0	0	0	0	0	0	0	0	0	0	0	0	0
ENSG00000242262	RP11-100N21.1	pseudogene	4	47708389	47709004	1		10.9	19.82	17.7	30.68	20.12	11.09	21.27	59.05	14.4	9.95	22.84	14.91	46.26	19.78	34.41	20.95	10.84	12.03	21.65	20.1	24.61	27.08	9.47	19.12	44.59	34.88	19.34	16.18	9.84	12.44	24.14	31.68	10.99	18.79	15.7	18.19	20.84	12.81	22.22	17.56	23.15	29.22	30	15.35	9.09	18.9	42.07	20.95	19.17	18.05	39.3	42.64	9.41	7.02	9.82	21.13	13.51	31.3	42.46	32.66	31.58	27.89	42.32	47.88	10.24	11.37	11.7	9.37	8.01	18.16	9.16	40.04	7.54	22.94	23.42	33.88	44.92	34.06	46.76	25.77	25.94	13.43	9.46	41.54	45.76	34.58	8.55	33.66	15.55	36.86	25.2	30.95	9.1	12.05	12.21	10.3	20.32	32.2	32.56	29.53	23.95	33.87	10.39	31.69	19.39	30.58	16.43	36.83	11.22	38.86	12.44	13.76	22.63	20.61
ENSG00000242265	PEG10	protein_coding	7	94285637	94299007	1	paternally expressed 10 [Source:HGNC Symbol;Acc:14005]	17098	2858	351	1255	8584	8300	8855	3860	1195	3772	4044	51	397	1315	3223	2202	1809	1815	3573	3895	873	906	3338	1079	1022	2021	693	12339	1287	57	1159	760	1639	4865	1306	279	558	28	2309	2645	173	252	2527	1148	454	432	5153	555	4542	577	8628	1220	4587	851	60	2493	7231	2762	236	1772	4745	8130	288	2238	4967	3419	5404	3590	2026	4490	2511	2817	3720	14204	21285	2746	42932	11354	5590	158	4239	8113	3560	12084	2710	2724	6844	4836	417	11558	471	14721	448	15695	3057	862	3889	1365	3822	2780	10746	42460	17983	8229	2622	627	2260	9497	4902	5707	25623	1380	6822	1827
ENSG00000242266	Metazoa_SRP	misc_RNA	7	147637096	147637391	1	Metazoan signal recognition particle RNA [Source:RFAM;Acc:RF00017]	0	0	0	0	0	0	0	0	0	0	0	0	0	0	0	0	0	0	0	0	0	0	0	0	0	0	0	0	0	0	0	0	0	0	0	0	0	0	0	0	0	0	0	0	0	0	0	0	0	0	0	0	0	0	0	0	0	0	0	0	0	0	0	0	0	0	0	0	0	0	0	0	0	0	0	0	0	0	0	0	0	0	0	0	0	0	0	0	0	0	0	0	0	0	0	0	0	0	0	0	0	0	0	0	0	0	0	0	0	0	0	0	0	0
ENSG00000242267	RP5-1024N4.1	pseudogene	1	48630301	48648100	-1		0	0	0	0	3	0	0	0	0	0	0	1	0	2	6	1	2	0	1	0	0	0	0	0	1	0	0	1	0	0	0	0	0	0	0	0	0	0	2	2	0	1	0	0	7	0	2	0	3	0	1	0	0	0	0	0	0	1	1	2	1	0	1	0	0	2	1	3	16	0	4	6	5	0	0	0	0	0	1	0	0	2	1	0	0	2	0	3	0	1	1	1	0	0	0	0	0	1	8	0	7	0	3	0	0	0	0	0	0	0	0	0	0	1
ENSG00000242268	RP11-368I23.2	lincRNA	3	168619733	168639784	1		0	2	0	0	0	0	0	2	0	0	0	1	0	0	0	0	8	0	2	0	0	0	0	0	0	0	0	2	1	0	0	0	0	0	1	0	0	0	2	0	0	0	0	0	0	0	0	0	0	0	26	0	0	0	0	0	1	0	0	1	5	1	0	0	2	0	0	0	3	0	0	0	1	3	3	0	0	0	4	0	0	0	0	8	2	0	0	5	0	0	0	0	11	0	0	1	2	0	0	0	0	3	0	0	0	12	3	1	4	0	0	19	0	0
ENSG00000242272	AK2P2	pseudogene	2	32048482	32048886	-1	adenylate kinase 2 pseudogene 2 [Source:HGNC Symbol;Acc:33542]	1	2	0	0	1	0	0	0	0	0	1	0	0	1	1	1	2	0	2	3	0	1	1	0	0	1	1	1	1	0	1	0	9.01	1	1	1	1	0	0	0	0	0	0	1	0	1	1	2	0	0	0	1	1.01	0	3	1	2	0	1	1	1	0	4	0	0	0	2	2	2	0	1	3.03	0	0	0	0	1	0	1	0	0	1	1	0	0	0	0	1	0	1	0	1	0	1	0	0	0	1	0	0	1.01	1	0	0	0	1	2	0	0	1	3	1	1	0
ENSG00000242276	RPL5P3	pseudogene	15	71355440	71356328	-1	ribosomal protein L5 pseudogene 3 [Source:HGNC Symbol;Acc:31034]	0	0	0	0	1	0	0	0	0	0	1	0	1	2	0	0	2	0	0	0	0	1	0	0	1	1	3	0	0	1	2	1	0	2	0	2	1	0	0	0	0	2	1	1	0	0	2	2	1	2	0	2	1	1	1	0	0	0	2	0	1	0	4	0	0	0	2	0	0	0	0	2	0	0	1	0	2	0	3	1	1	0	0	1	0	2	0	0	0	0	1	0	0	0	0	0	3	1	1	1	1	3	0	0	2	0	0	1	1	0	0	2	0	1
ENSG00000242278	RP11-382N13.1	pseudogene	16	5320175	5320955	1		0	0	0	0	0	0	0	0	0	0	0	0	0	0	0	0	0	0	0	0	0	0	0	0	0	0	0	0	0	0	0	0	0	0	0	0	0	0	0	0	0	0	0	0	0	0	0	0	0	0	0	0	0	0	0	0	0	0	0	0	0	0	0	0	0	0	0	0	0	0	0	0	0	0	0	0	1.11	0	0	0	0	0	0	0	0	0	0	0	0	0	0	0	0	0	0	0	0	0	0	0	0	0	1	0	0	0	0	0	0	0	0	0	0	0
ENSG00000242279	RP11-659G9.1	pseudogene	11	82668465	82669258	1		0	0.26	0	1	1.46	0	0	1	0	0	0	1	2	0	0	6	2	0	0	0	0	1	1	0	2	1	2	0	1	1	1.15	0	0	0	2	0	0	0	0	0	0	0	0	0	0	0	0	0	1	0	0	0	0	0	0	0	3	0	0	0	2	0	0	0	0	1	1	1	0	1	1	0	1	0	0	0	0	0	0	0	4	0	1	0	0	1	0	0	0	1	1.3	0.12	0	3	0.32	0	0	0	0	0	1	1	0	0	1	0	2	0	0	0	0.13	0	1	0
ENSG00000242280	RP4-669B10.4	pseudogene	7	143682235	143683744	1		0	0	0	0	0	0	0	0	0	0	0	0	0	0	0	0	0	0	0	0	0	0	0	0	0	0	0	0	0	0	0	0	0	0	0	0	0	0	0	0	0	0	0	0	0	0	0	0	0	0	0	0	0	0	0	0	0	0	0	0	0	0	0	0	0	0	0	0	1	0	0	0	0	0	0	0	0	0	0	0	0	0	0	0	0	0	0	0	0	0	0	0	0	0	0	0	0	0	0	0	0	0	0	0	0	0	0	0	0	0	0	0	0	0
ENSG00000242281	Metazoa_SRP	misc_RNA	9	132132452	132132740	-1	Metazoan signal recognition particle RNA [Source:RFAM;Acc:RF00017]	0	0	0	0	0	0	0	0	0	0	0	0	0	0	0	0	0	0	0	0	0	0	0	0	0	0	0	0	0	0	0	0	0	0	0	0	0	0	0	0	0	0	0	0	0	0	0	0	0	0	0	0	0	0	0	0	0	0	0	0	0	0	0	0	0	0	0	0	0	0	0	0	0	0	0	0	0	0	0	0	0	0	0	0	0	0	0	0	0	0	0	0	0	0	0	0	0	0	0	0	0	0	0	0	0	0	0	0	0	0	0	0	0	0
ENSG00000242282	AC108488.4	processed_transcript	2	3579403	3584463	-1		75	102	161	117	169	88.65	311	102	104	138	58	402	198	89	148	159	92	213	203	49	340	314	84	109	121	85	41	124	243	52	23	50	96	16.86	34.29	161	13.73	68	97	76	101	110	59	191	303	141	67	49	108	191	68	86	137	176	149	131	196	41	121	140	86.76	59	35	97	79	100	129	118	120	124	37	55	127	110	91	119	113	190	135	41	21.5	61	38	101	151	46.17	23.84	84.04	67	202	152	153	78	152	45.85	184	78	41	56	198	56	68	312	23.75	25	51	84	86	167	275.24	73	142	163	69.89
ENSG00000242284	CT45A5	protein_coding	X	134944381	134953994	-1	cancer/testis antigen family 45, member A5 [Source:HGNC Symbol;Acc:33270]	7.22	0	2.62	0	459.47	0	435.6	0	0	0	0	901.38	531.94	0	0	10.55	0	0	1052.59	6	5.02	1	0	0	0	0	0	1	5.45	1	0	0	0	0	0	0	0	410.9	0	0	0	0	714.28	0	0	325.85	0	0	0	0	0	2.09	0	0	0	0	0	0	0	56.37	0	0	0	0	0	0	0	0	0	0	0	0	41.56	0	0	0	0	0	0	0	0	0	0	0	0	0	0	0	0	0	0	0	0	0	0	107.37	0	1002.84	0	0	0	2	38.77	0	0	0	0	0	0	0	0	0	0	0
ENSG00000242285	RPL6P8	pseudogene	3	160302733	160303575	1	ribosomal protein L6 pseudogene 8 [Source:HGNC Symbol;Acc:37044]	0	0	0	0	0	0	0	0	0	0	1	1	2	1	0	0	0	1	0	0	0	0	0	0	0	0	0	0	0	0	0	0	0	0	0	0	0	0	0	0	0	0	0	0	0	0	0	0	0	0	0	0	0	0	0	0	0	0	0	0	0	0	0	0	0	0	1	0	0	0	0	0	0	0	1	0	0	0	0	0	0	0	0	0	0	0	0	0	0	0	0	0	0	1	1	0	0	0	0	0	0	1	0	0	1	1	1	0	1	0	0	0	0	0
ENSG00000242286	DMD-AS2	antisense	X	31279225	31341747	1	DMD antisense RNA 2 [Source:HGNC Symbol;Acc:40184]	0	0	0	0	0	0	0	0	0	0	0	0	0	0	0	0	0	0	0	0	0	0	0	0	0	0	0	0	0	0	0	0	0	0	0	0	0	0	0	0	0	0	0	0	0	0	0	0	0	0	0	0	0	0	0	0	0	0	0	0	0	0	0	0	0	0	0	0	0	0	0	0	0	0	0	0	0	0	0	0	0	0	0	0	0	0	0	0	0	0	0	0	0	0	0	0	0	0	0	0	0	0	0	0	0	0	0	0	0	0	0	0	0	0
ENSG00000242288	RP11-464F9.1	processed_transcript	10	75434053	75490272	-1		56.39	40.96	69.2	60.91	26.28	26.91	23.19	32.45	21.27	98.35	26	61.69	62.97	33.96	65.87	47.99	61.06	24.97	30.25	20.8	34.42	36.31	28.2	38.59	21.47	31.2	14.28	46.56	59.62	7.02	25.75	2	84.07	37.92	29.6	29.1	13.81	31.36	53.82	28.36	96.63	47.01	46.67	31.36	30.1	16.96	60.91	39.67	52.33	34.26	53.19	27.3	9.86	20.14	34.98	42.08	54.15	11.02	8.79	60	91.58	17.89	170.04	23.64	14.18	94.97	94.48	47.39	101.91	94.83	66.1	61.02	120.08	93.66	60.98	82.15	72.4	36.52	105.26	54.52	39.94	171	30.79	63.05	22.47	20.54	14.3	93.4	40.07	54.41	39.87	94.91	54.76	174.95	31.86	136.93	71.34	19.13	57.42	28.33	85.07	37.12	141.46	31.6	72.63	49.38	41.23	52.59	88.39	39.42	42.62	44.02	68.46	57.67
ENSG00000242290	RP11-197K3.1	lincRNA	3	114172440	114238979	1		0	0	0	0	0	0	0	0	0	0	0	0	0	0	0	0	0	0	0	0	0	0	0	0	0	0	0	0	0	0	0	0	0	0	0	0	0	0	0	0	0	0	0	0	0	0	0	0	0	0	0	0	0	0	0	0	0	0	0	0	0	0	0	0	0	0	0	0	0	0	0	0	0	0	0	0	0	0	0	0	0	0	0	0	0	0	0	0	0	0	0	0	0	0	0	0	0	0	0	0	0	0	0	0	0	0	0	0	0	0	0	0	0	0
ENSG00000242291	RPL36AP51	pseudogene	19	21416137	21416454	1	ribosomal protein L36a pseudogene 51 [Source:HGNC Symbol;Acc:36632]	0	0	0	0	0	0	0	0	0	0	0	0	0	0	0	0	0	0	0	0	0	0	0	0	0	0	0	0	0	0	0	0	0	0	0	0	0	0	0	0	0	0	0	0	0	0	1	0	0	0	0	0	0	0	0	0	0	0	0	0	0	0	0	0	0	0	0	0	0	0	0	0	0	0	0	0	0	0	0	0	0	0	0	0	1	0	0	0	0	0	0	0	0	0	0	0	0	0	0	0	0	0	0	0	0	0	0	0	0	0	0	0	0	0
ENSG00000242292	CTD-2282P23.1	pseudogene	5	36588608	36588763	1		0	0	0	0	0	0	0	0	0	0	0	0	0	0	0	0	0	0	0	0	0	0	0	0	0	0	0	0	0	0	0	0	0	0	0	0	0	0	0	0	0	0	0	0	0	0	0	0	0	0	0	0	0	0	0	0	0	0	0	0	0	0	0	0	0	0	0	0	0	0	0	0	0	0	0	0	0	0	0	0	0	0	0	0	0	0	0	0	0	0	0	0	0	0	0	0	0	0	0	0	0	0	0	0	0	0	0	0	0	0	0	0	0	0
ENSG00000242293	RP11-226F19.1	pseudogene	14	69489867	69490025	-1		0	0	0	0	0	0	0	0	0	0	0	0	0	0	0	0	0	0	0	0	0	0	0	0	0	0	0	0	0	0	0	0	0	0	0	0	0	0	0	0	0	0	0	0	0	0	0	0	0	0	0	0	0	0	0	0	0	0	0	0	0	0	0	0	0	0	0	0	0	0	0	0	0	0	0	0	0	0	0	0	0	0	0	0	0	0	0	0	0	0	0	0	0	0	0	0	0	0	0	0	0	0	0	0	0	0	0	0	0	0	0	0	0	0
ENSG00000242294	CTB-161A2.3	pseudogene	7	99933748	99938951	1		49.88	33.98	22.45	16.79	17.39	19.31	37.38	24.46	30.07	26.68	21.42	28.67	29.69	44.27	30.14	43.78	18.04	23.93	36.36	31.29	12.4	29.73	25.81	30.7	7.44	11.11	29.44	79.01	40	43.04	19.11	26.91	20.7	34.52	6.81	6.77	23.66	12.88	20.01	18.12	58.82	31.86	18.27	13.6	32.44	23.2	4.18	6.35	44.7	8.74	43.77	13.79	8.61	20.55	24.03	19.05	23.65	15.85	49.64	12.88	19.06	35.65	97.84	25.64	7.9	13.78	35.82	13.99	74.27	37.35	14.15	64.23	63.71	8.7	38.89	57.79	48.36	50.56	59.86	44.74	33.81	37.07	29.02	16.88	28.89	25.8	20.58	73.68	17.16	89.79	17.22	39.83	40.12	44.3	61.21	65.43	33.89	16.02	24.53	87.61	44.92	45.89	87.16	73.01	25.68	15.84	32.56	23.71	28.1	63.61	60.03	26.99	49.59	80.5
ENSG00000242295	RP11-522B15.1	pseudogene	15	96991384	96991723	1		0	0	0	0	0	0	0	0	0	0	0	0	0	0	0	0	0	0	0	0	0	0	0	0	0	0	0	0	0	0	0	0	0	0	0	0	0	0	0	0	0	0	0	0	0	0	0	0	0	0	0	0	0	0	0	0	0	0	0	0	0	0	0	0	0	0	0	0	0	0	0	0	0	0	0	0	0	0	0	0	0	0	0	0	0	0	0	0	0	0	0	0	0	0	0	0	0	0	0	0	0	0	0	0	0	0	0	0	0	0	0	0	0	0
ENSG00000242296	DEFB109P1	pseudogene	8	12250718	12257875	-1	defensin, beta 109, pseudogene 1 [Source:HGNC Symbol;Acc:18090]	0	0	0	0	0	0	0	0	0	0	0	0	0	0	0	0	0	0	0	0	0	0	0	0	0	0	0	0	0	0	0	0	0	0	0	0	0	0	0	0	0	0	0	0	0	0	0	0	0	0	0	0	0	0	0	0	0	0	0	0	0	0	0	0	0	0	0	0	0	0	0	0	0	0	0	0	0	0	0	0	0	0	0	0	0	0	0	0	0	0	0	0	0	0	0	0	0	0	0	0	0	0	0	0	0	0	0	0	0	0	0	0	0	0
ENSG00000242299	RP11-234A1.1	pseudogene	3	101295333	101295791	-1		502.38	1080.29	628.28	1840.07	2535.85	1267.11	2108.11	2163.45	974.1	699.54	1561.39	530.6	1951.48	1414.38	2011.97	2195.54	1527.24	1055.95	1793.21	2307.9	2417.11	1987.14	454.38	1141.49	2513.31	1077.03	2341.71	452.09	1482.97	1158.97	1242.4	982.88	1940.88	2319.36	635.42	1033.8	1686.83	567.71	2140.66	599.01	6232.17	3321.92	1973.61	3110.62	319.56	1454.44	5446.5	1631.45	1352.75	1560.88	2751.57	1411.24	1580.66	2000.37	841.47	2487.25	738.63	948.54	1615.38	1727.33	1367.12	1466	6654.8	1223.45	422.04	561.36	388.43	450.16	534.49	938.91	304.82	883.74	416.13	1446.89	737.6	1703.69	1962.22	1682.06	2184.73	1021.98	1499.96	238.11	801.37	2051.49	686.42	1132.12	247.42	823.5	529.78	4270.62	1363.67	662.31	557.69	1780.71	714.66	394.88	3209.43	770.75	639.52	2545.67	1447.78	3311.11	926.56	661.47	813.63	2165.23	1464.84	4998.04	2491.92	1174.97	934.58	823.56	1349.14	1015.97
ENSG00000242300	RBMY2EP	processed_transcript	Y	23557034	23563448	-1	RNA binding motif protein, Y-linked, family 2, member E pseudogene [Source:HGNC Symbol;Acc:23890]	0	0	0	0	0	0	0	0	0	0	0	0	0	0	0	0	0	0	0	0	0	0	0	0	0	0	0	0	0	0	0	0	0	0	0	0	0	0	0	0	0	0	0	0	0	0	0	0	0	0	0	0	0	0	0	0	0	0	0	0	0	0	0	0	0	0	0	0	0.61	0	0	0	0	0	0	0	0	0	0	3.2	0	0	0	0	0	0	0	0	0	0	0	0	0	0	1	0	0	0	0	0	0	0	0	0	1	0	0	0	0	0	0	2.29	0	0
ENSG00000242301	RP11-93P10.3	pseudogene	9	66081972	66083332	-1		0	0	4	2	0	2	0	1	0	0	2	8	7	2	1	0	2	0	3	2	6	2	2	1	1	4	0	2	2	2	1	1	0	0	1	0	0	2	1	1	0	0	0	1	1	1	2	6	0	4	4	1	1	1	2	1	2	1	1	0	1	0	1	2	0	0	0	1	0	0	0	0	0	0	0	0	4	2	1	0	0	0	0	0	0	1	0	0	1	2	3	3	0	2.66	0	0	2	0	1	1	2	0	1	0	2	2	1	0	1	0	3	0	0	1
ENSG00000242307	RPS26P52	pseudogene	16	14016189	14016536	-1	ribosomal protein S26 pseudogene 52 [Source:HGNC Symbol;Acc:36863]	0	0	0	0	0	0	0	0	0	0	0	0	0	0	0	0	0	0	0	0	0	0	0	0	0	0	0	0	0	0	0	0	0	0	0	0	0	0	0	0	0	0	0	0	0	0	0	0	0	0	0	0	0	0	0	0	0	0	0	0	0	0	0	0	0	0	0	0	0	0	0	0	0	0	0	0	0	0	0	0	0	0	0	0	0	0	0	0	0	0	0	0	0	0	0	0	0	0	0	0	0	0	0	0	0	0	0	0	0	0	0	0	0	0
ENSG00000242308	RP11-572C15.3	pseudogene	3	112415755	112416553	-1		0	0	0	0	0	0	0	0	0	0	0	0	0	0	0	0	0	0	0	0	0	0	0	0	0	0	0	0	0	0	0	0	0	0	0	0	0	0	0	0	0	0	0	0	0	0	0	0	0	0	0	0	0	0	0	0	0	0	0	0	0	0	0	0	0	0	0	0	0	0	0	0	0	0	0	0	0	0	0	0	0	0	0	0	0	0	0	0	0	0	0	0	0	0	0	0	0	0	0	0	0	0	0	0	0	0	0	0	0	0	0	0	0	0
ENSG00000242311	Metazoa_SRP	misc_RNA	10	104285722	104286001	1	Metazoan signal recognition particle RNA [Source:RFAM;Acc:RF00017]	0	0	0	0	0	0	0	0	0	0	0	0	0	0	0	2	0	0	0	0	0	0	0	0	0	0	0	0	0	0	0	0	0	0	0	0	0	0	0	0	0	0	0	0	0	0	0	0	0	0	0	0	0	0	0	0	0	0	0	0	0	2	0	0	0	0	0	0	0	0	0	1	1	1	0	0	0	1	0	0	0	0	0	0	0	0	0	0	0	0	0	0	0	0	0	0	0	0	0	0	0	0	0	1	0	0	0	0	0	0	0	0	0	0
ENSG00000242314	RP11-428G5.2	pseudogene	12	32101268	32101761	1		0	0	0	0	0	0	0	0	0	0	0	0	0	0	0	0	0	0	0	0	0	0	0	0	0	0	1	0	0	0	0	0	0	0	0	0	0	0	0	0	2	0	0	0	0	0	0	0	0	0	0	0	0	0	0	0	0	0	0	1	0	0	0	0	0	0	0	0	0	0	0	0	0	0	0	0	0	0	0	0	0	0	0	0	0	0	0	0	0	0	0	0	0	0	0	0	0	0	0	0	0	0	0	0	0	0	0	0	0	0	0	0	0	0
ENSG00000242315	Metazoa_SRP	misc_RNA	8	101970111	101970406	1	Metazoan signal recognition particle RNA [Source:RFAM;Acc:RF00017]	0	0	0	0	0	0	0	0	0	0	0	0	0	0	0	0	0	0	0	0	0	0	0	0	0	0	0	0	0	0	0	0	0	0	0	0	0	0	0	0	0	0	0	0	0	0	0	0	0	0	0	0	0	0	0	0	0	0	0	0	0	0	0	0	0	0	0	0	0	0	0	0	0	0	0	0	0	0	0	0	0	0	0	0	0	0	0	0	0	0	0	0	0	0	0	0	0	0	0	0	0	0	0	0	0	0	0	0	0	0	0	0	0	0
ENSG00000242317	RP11-875H7.5	lincRNA	3	55527858	55539289	-1		0	0	0	0	0	0	0	0	0	0	0	0	0	0	0	0	0	0	0	0	0	0	0	0	0	0	0	0	0	0	0	0	0	0	0	0	0	0	0	0	0	0	0	0	0	0	0	0	0	0	0	0	0	0	0	0	0	0	0	0	0	0	0	1	0	0	0	0	1	0	0	0	0	0	0	0	0	0	0	0	0	0	0	0	0	0	0	0	0	0	0	0	0	0	0	0	0	0	0	0	0	0	0	0	0	0	0	0	0	0	0	0	0	0
ENSG00000242318	RP11-810D13.1	pseudogene	4	99330441	99330914	1		0	0	0	0	0	0	0	0	0	0	0	0	1	0	0	0	0	0	0	0	0	0	0	0	0	0	1	0	0	0	0	0	0	0	0	0	0	0	0	0	0	0	0	0	0	0	0	0	0	0	0	0	0	0	0	0	0	0	0	0	0	0	0	0	0	0	0	0	0	0	0	0	1	0	0	0	0	0	0	0	0	1	0	0	0	0	0	0	1	0	1	0	0	0	0	0	0	0	0	0	0	0	0	0	0	0	0	0	0	0	0	0	0	0
ENSG00000242320	RPL21P126	pseudogene	18	53303064	53303541	1	ribosomal protein L21 pseudogene 126 [Source:HGNC Symbol;Acc:35959]	0	0	0	0	0	0	0	0	0	0	0	0	0	0	0	0	0	0	0	0	0	0	0	0	0	0	0	0	0	0	0	0	0	0	0	0	0	0	0	0	0	0	0	0	0	0	0	0	0	0	0	0	0	0	0	0	0	0	0	0	0	0	0	0	0	0	0	0	0	0	0	0	0	0	0	0	0	0	0	0	0	0	0	0	0	0	0	0	0	0	0	0	0	0	0	0	0	0	0	0	0	0	0	0	0	0	0	0	0	0	0	0	0	0
ENSG00000242321	RP11-117F22.1	pseudogene	3	138515693	138516082	1		0	0	0	0	0	0	0	0	1	0	0	0	0	0	0	0	0	0	0	0	0	0	0	0	1	0	0	0	1	0	0	0	1	0	0	0	0	0	0	0	0	2	0	0	0	0	0	0	0	0	0	0	0	0	0	0	0	0	0	0	0	0	0	0	0	0	0	0	0	0	0	0	0	0	0	0	0	0	0	0	0	0	0	0	0	0	0	0	0	0	0	0	0	0	0	0	0	0	0	0	0	0	0	0	0	0	0	0	0	0	0	0	0	0
ENSG00000242324	RP4-576H24.2	pseudogene	20	1497405	1538299	-1		0	0	0	0	0	0	0	2.53	0	0	0	0	2.67	1.37	0	0	0	0	0	0	0	0	0	0	0	0	0	0	0	0	0	1	1	1	0	0	0	1	0	2.7	0	0	0	0	0	0	1.41	2	0	1.19	0	0	0	0	0	0	0	0	0	0	1.28	0	0	0	0	1.31	1.75	0	1	1.44	0	0	0	0	0	1.13	0	0	0	0	1.36	1	0	0	0	1	5	0	0	0	1	0	0	0	0	0	2	1	0	11.9	0	0	1.65	0	1.2	0	0	0	0	0	1	0	3.57	0
ENSG00000242325	RPS12P31	pseudogene	19	33126984	33127381	1	ribosomal protein S12 pseudogene 31 [Source:HGNC Symbol;Acc:35578]	0	0	0	0	0	0	0	0	0	0	0	0	0	0	0	0	0	0	0	0	0	0	0	0	0	0	0	0	0	0	0	0	0	0	0	0	0	0	0	0	0	0	0	0	0	0	0	0	0	0	0	0	0	0	0	0	0	0	0	0	0	0	0	0	0	0	0	0	0	0	0	0	0	0	0	0	0	0	0	0	0	0	0	0	0	0	0	0	0	0	0	0	0	0	0	0	0	0	0	0	0	0	0	0	0	0	0	0	0	0	0	0	0	0
ENSG00000242326	RP11-12N13.2	pseudogene	3	165899101	165899608	-1		0	0	0	0	0	0	0	0	0	0	0	0	0	0	0	0	0	0	0	0	0	0	0	0	0	0	0	0	0	0	0	0	0	0	0	0	0	0	0	0	0	0	0	0	0	0	0	0	0	0	0	0	0	0	0	0	0	0	0	0	0	0	0	0	0	0	0	0	0	0	0	0	0	0	0	0	0	0	0	0	0	0	0	0	0	0	0	0	0	0	0	0	0	0	0	0	0	0	0	0	0	0	0	0	0	0	0	0	0	0	0	0	0	0
ENSG00000242327	CTD-2184D3.1	pseudogene	15	52387492	52387944	1		0	4	0	0	3	0	1	3.99	0	1	6.86	1	2	1	4	6.99	0.98	1	3	2	1	2	1	2	5	4	5	2	0	2	7	4	5.99	1	2	3	2	1	2	0	5	1	5	7	0	0	4	7	0	2	4	5	4	3	1	1	1	3	7	4	4	3	4	8	1	1	0	3	1	1	0	3	0	6	4	2.89	3	12	4	2	1	1	2	6.99	1	2	0	0	0	2	3	1	3	0	1	0	0	1	0	9	3	3	0	1	0	3	3.24	5	1	3	1	2	5	0
ENSG00000242329	RP11-59H1.1	pseudogene	12	12993738	12994013	-1		0	0	0	0	0	0	0	0	0	0	0	0	0	0	0	0	0	0	0	0	0	0	0	0	0	0	0	0	0	0	0	0	0	0	0	0	0	0	0	0	0	0	0	0	0	0	0	0	0	0	0	0	0	0	0	0	0	0	0	0	0	0	0	0	0	0	0	0	0	0	0	0	0	0	0	0	0	0	0	0	0	0	0	0	0	0	0	0	0	0	0	0	0	0	0	0	0	0	0	0	0	0	0	0	0	0	0	0	0	0	0	0	0	0
ENSG00000242330	Metazoa_SRP	misc_RNA	14	71915406	71915673	1	Metazoan signal recognition particle RNA [Source:RFAM;Acc:RF00017]	0	0	0	0	0	0	0	0	0	0	0	0	0	0	0	0	0	0	0	0	0	0	0	0	0	0	0	0	0	1	0	0	0	0	0	0	0	1	0	0	0	0	0	0	0	0	0	0	0	0	0	0	0	0	0	0	0	0	0	0	0	0	0	0	0	0	0	0	0	0	0	0	0	1	0	0	0	0	0	0	0	0	0	0	0	0	0	0	2	0	0	0	0	0	0	0	0	0	0	0	1	0	0	0	0	0	0	0	0	0	0	0	0	0
ENSG00000242337	TFP1	pseudogene	3	133380842	133473420	1	transferrin pseudogene 1 [Source:HGNC Symbol;Acc:11759]	4	1	0	0	0	1	3.1	0	0	3	2	6	1	2	6	0	4	0	0	4	0	1	1	1	1	0	1	2	3	1	4	0	4	2.06	0	2	1	0	3	1	5	0	0	0	6	0	1	0	0	0	1	0	0	1	0	5	1.05	0	0	0	2	1	10	1	2	1	6	0	9	3	1	35	5	0	7.72	1	0	0	2	1	1	5	2	3	4	1	0	3	0	0	0	0	0	5	1	6	0	0	1	0	3	2	1.04	0	1	2.15	0	2	2	3.1	5	1	0	1
ENSG00000242338	BMS1P4	pseudogene	10	75475601	75490227	-1	BMS1 pseudogene 4 [Source:HGNC Symbol;Acc:23652]	3.41	14.23	6.86	7.88	6.02	6.09	12.21	8.48	29.86	8.25	0	0	15.11	6.07	10.11	11.65	13.18	12.19	10.75	26.06	6.89	2.69	7.96	8.87	8.58	9.8	25.85	7.14	22.08	0	13.37	7	0	9.08	2.3	0	11.67	3.56	0	2.64	16.6	10.38	11.45	0	12	12.18	5.82	0	7.06	5.41	11.26	31.6	0	0	4.68	2.92	10.86	0	7.22	3.04	11.32	8.34	5.3	8.42	2.86	15.99	16.3	25.46	14.08	32.69	2.66	22.27	25.54	0	82.28	3.12	5.83	3.03	4.83	13.1	16.27	8.12	2.95	4.77	3.65	14.46	1.7	31.69	14.61	0	0	2.41	15.98	24.68	6.41	10.1	2.93	0	10.69	13.83	27.92	4.98	35.46	11.28	5.06	6.01	9.89	12.94	25.23	4.21	16.55	3.13	2.64	12.74
ENSG00000242339	RP11-735B13.2	lincRNA	3	84934087	84942530	1		0	0	0	0	0	0	0	0	0	0	0	0	0	0	0	0	0	0	0	0	0	0	0	0	0	0	0	0	0	0	1	0	0	0	0	0	0	0	0	0	0	0	0	0	0	0	0	0	0	0	0	0	0	0	0	0	0	0	0	0	0	0	0	0	0	0	0	0	0	0	0	0	0	0	0	0	0	0	0	0	0	0	0	0	0	0	0	0	0	0	0	0	0	0	0	0	0	0	0	0	0	0	0	0	0	0	0	0	0	0	0	0	0	0
ENSG00000242341	Metazoa_SRP	misc_RNA	5	177804925	177805219	1	Metazoan signal recognition particle RNA [Source:RFAM;Acc:RF00017]	0	0	0	0	0	0	0	0	0	0	0	0	0	0	0	0	0	0	0	0	0	0	0	0	0	0	0	0	0	0	0	0	0	0	0	0	0	0	0	0	0	0	0	0	0	0	0	0	0	0	0	0	0	0	0	0	0	0	0	0	0	0	0	0	0	0	0	0	0	0	0	0	0	0	0	0	0	0	0	0	0	0	0	0	0	0	0	0	0	0	0	0	0	0	0	0	0	0	0	0	0	0	0	0	0	0	0	0	0	0	0	0	0	0
ENSG00000242348	Metazoa_SRP	misc_RNA	20	1647006	1647284	1	Metazoan signal recognition particle RNA [Source:RFAM;Acc:RF00017]	0	0	0	0	0	0	0	0	0	0	0	0	0	0	0	0	0	0	0	0	0	0	0	0	0	0	0	0	0	0	0	0	0	0	0	0	0	0	0	0	0	0	0	0	0	0	0	0	0	0	0	0	0	0	0	0	0	0	0	0	0	0	0	0	0	0	0	0	0	0	0	0	0	0	0	0	0	0	0	0	0	0	0	0	0	0	0	0	0	0	0	0	0	0	0	0	0	0	0	0	0	0	0	0	0	0	0	0	0	0	0	0	0	0
ENSG00000242349	NPPA-AS1	antisense	1	11901074	11908136	1	NPPA antisense RNA 1 [Source:HGNC Symbol;Acc:37635]	10.1	101.84	15.08	3.05	2	3.06	61.16	48.93	8.15	34.7	24.45	133.7	24.63	21.18	25.28	94.89	29.72	16.41	83.04	18.04	3.07	39.72	8.22	20.36	22.29	8.34	39.45	19.31	198.12	20.88	10.41	1	7.23	22.42	22.32	0	10.18	12.31	52.99	4.07	22.18	66.3	7.19	2	73.38	6.05	26.67	6.06	14.36	30.52	15.96	29.91	7.22	5.35	29.21	24.29	248.96	4.18	6.37	7.1	9.2	41.54	16.89	12.44	4.02	33.24	41.31	37.47	208.87	51.04	31.84	564.46	44.97	8	13.11	9.13	112.67	33.25	16.3	20.08	13.19	81.82	8.21	17.25	9.16	50.42	24.43	102.12	45.75	11.53	16.47	76.69	14	101.72	20.58	180.61	1	3	5	39.81	46.83	40.64	134.17	20.39	34.58	19.48	23.77	40.43	33.61	91.32	9.53	43.4	21.08	73.13
ENSG00000242352	RP11-403I13.6	pseudogene	1	149261186	149263729	1		50.72	33.39	41.54	49.22	38.28	36.18	58.28	52.59	17.59	40.03	211.7	74.85	58.74	32.19	42.08	26.24	44.21	91.31	17.2	24.04	59.93	21.24	89.86	39.81	28.04	30.67	19.48	45.18	44.06	46.56	87.36	53.66	57.15	80.5	36.97	51.18	40.41	168.99	67.48	34.74	35.11	32.75	45.45	61.02	18.86	12.08	34.02	105.97	131.37	20.56	60.71	48.96	41.57	28.05	62.34	50.01	52.78	30.87	47.27	15.52	17.57	18.15	33.07	29.51	23.53	39.06	52.95	45.52	25.72	25.42	18.24	20.86	21.28	24.33	25.54	61.86	119.92	79.53	34.51	64.37	29.62	16.47	49.17	27.84	22.59	1.74	12.53	59.64	22.85	37.34	52.62	77.46	64.9	24.05	13.14	44.24	56.6	42.26	46.09	44.06	18.1	32.62	46.33	56.32	60.94	27.05	47.22	42.26	87.17	30.35	58.37	36	92.52	42.76
ENSG00000242353	RP4-710M3.1	pseudogene	11	30389695	30390193	1		0	0	0	0	0	0	0	0	0	0	0	0	0	0	0	0	0	0	0	0	0	0	0	0	0	0	0	1	0	0	0	0	1	0	0	0	0	0	0	0	0	0	0	0	1	0	0	0	1	0	0	0	0	0	0	0	0	0	0	0	0	0	0	0	0	0	0	0	0	0	0	0	0	0	0	0	0	0	0	0	0	0	0	0	0	0	0	0	0	0	0	0	0	0	0	0	0	0	0	0	0	0	0	0	0	0	0	0	0	0	0	0	0	1
ENSG00000242357	RP11-809C18.1	processed_transcript	10	709498	712562	1		0	4	8	5	0	0	0	3	1	0	0	0	3	4	1	1	0	1	6.75	0	0	1	0	1	0	4	1	0	0	0	0	0	0	0	1	0	2	1	9	1	1	1	2	4	1	2	4	2	0	0	8	18	1	10	1	15	0	0	2	6	2	2	0	1	0	2.51	0	0	2	2	2	5	0	3	7.82	2	3	3	1	2	0	1	0	0	0	0	9	0	0	1	5	4	0	11	0	0	7	1	0	0	7	2	0	0	27	16	3	5	2	2	5	3	4	10
ENSG00000242358	RPS21P4	pseudogene	4	16257931	16258178	-1	ribosomal protein S21 pseudogene 4 [Source:HGNC Symbol;Acc:35922]	1	3	1	8	9	1	5	2	5	2	1	1	3	2	6	9	1	0	3	4	3	3	1	2	5	3	6.08	0	2	2	3	2	8	3	1	6	1	1	5	1	5	3	3	4	0	0	3	3	5	0	6	2	4	1	3	3	1	2	1.28	5	3	3	5	2	1	2	3	0	0	0	1	5	1	4	6	5	9	8	1	0	4	0	1	4	0	2	0	1	3	2	1	0	2	5	0	3	9	2	3	27	4	6	1	3	1	2	0	8	2	3	1	2	4	2
ENSG00000242360	Metazoa_SRP	misc_RNA	13	28563435	28563721	-1	Metazoan signal recognition particle RNA [Source:RFAM;Acc:RF00017]	0	0	0	0	0	0	0	0	0	0	0	0	0	0	0	0	0	0	0	0	0	0	0	0	0	0	0	0	0	0	0	0	0	0	0	0	0	0	0	0	0	0	0	0	0	0	0	0	0	0	0	0	0	0	0	0	0	0	0	0	0	0	0	0	0	0	0	0	0	0	0	0	0	0	0	0	0	0	0	0	0	0	0	0	0	0	0	0	0	0	0	0	0	0	0	0	0	0	0	0	0	0	0	0	0	0	0	0	0	0	0	0	0	0
ENSG00000242362	CT47A2	protein_coding	X	120111466	120114778	-1	cancer/testis antigen family 47, member A2 [Source:HGNC Symbol;Acc:33283]	0	0	0	0	0	0	0	0	0	0	0	0	0	0	0	0	0	0	0	0	0	0	0	0	0	0	0	0	0	0	0	0	0	0	0	0	0	0	0	0	0	0	0	0	0	0	0	0	0	0	0	0	0	0	0	0	0	0	0	0	0	0	0	0	0	0	0	0	0	0	0	0	0	0	0	0	0	0	0	0	0	0	0	0	0	0	0	0	0	0	0	0	0	0	0	0	0	0	0	0	0	0	0	0	0	0	0	0	0	0	0	0	0	0
ENSG00000242364	RP11-451J24.1	pseudogene	3	73697550	73697958	-1		0	0	0	0	0	0	0	0	0	0	0	0	0	0	0	0	0	0	0	0	0	0	0	0	0	0	0	0	0	0	0	0	0	0	0	0	0	0	0	0	0	0	0	0	0	0	0	0	0	0	0	0	0	0	0	0	0	0	0	0	0	0	0	0	0	0	0	0	0	0	0	0	0	0	0	0	0	0	0	0	0	0	0	0	0	0	0	0	0	0	0	0	0	0	0	0	0	0	0	0	0	0	0	0	0	0	0	0	0	0	0	0	0	0
ENSG00000242365	CTD-2053J20.1	pseudogene	3	88650211	88650552	1		0	0	0	0	0	0	0	0	0	0	0	0	0	0	0	0	0	0	0	0	0	0	0	0	0	0	0	0	0	0	0	0	0	0	0	0	0	0	0	0	0	0	0	0	0	0	0	0	0	0	0	0	0	0	0	0	0	0	0	0	0	0	0	0	0	0	0	0	0	0	0	0	0	0	0	0	0	0	0	0	0	0	0	0	0	0	0	0	0	0	0	0	0	0	0	0	0	0	0	0	0	0	0	0	0	0	0	0	0	0	0	0	0	0
ENSG00000242366	UGT1A8	protein_coding	2	234526291	234681956	1	UDP glucuronosyltransferase 1 family, polypeptide A8 [Source:HGNC Symbol;Acc:12540]	0	0	2	0	0	0	0	0	0	0	0	0	0	0	0	0	0	0	0	0	0	12.18	0	0	0	0	0	0	0	0	0	0	0	0	0	0	0	0	0	0	0	0	0	0	0	0	0	0	0	0	0	0	0	0	0	0	0	0	0	0	0	0	0	0	0	0	0	0	0	0	0	0	0	0	0	1	0	0	0	0	1	0	0	0	0	0	0	0	0	0	0	0	0	0	0	0	0	0	0	0	0	0	0	0	1	0	0	0	0	0	0	0	0	0
ENSG00000242370	KCNAB1-AS1	antisense	3	156158946	156164694	-1	KCNAB1 antisense RNA 1 [Source:HGNC Symbol;Acc:40316]	0	0	0	0	1	0	0	0	0	0	0	0	1	0	0	0	0	0	0	0	0	0	0	0	0	0	0	1	0	0	0	0	0	0	0	0	0	0	0	0	0	0	0	0	0	0	0	0	0	0	0	0	0	0	0	0	0	0	0	0	0	0	0	0	0	0	0	0	0	0	0	0	0	0	0	0	0	0	0	0	0	0	0	0	0	0	0	0	0	0	0	0	0	0	0	4	0	0	0	0	0	0	0	0	0	0	0	0	0	0	0	0	0	3
ENSG00000242371	IGKV1-39	IG_V_gene	2	89619383	89619904	-1	immunoglobulin kappa variable 1-39 (gene/pseudogene) [Source:HGNC Symbol;Acc:5740]	17.85	17.38	910.58	9.05	69.26	0	0	191.12	0	9.67	0	0	47.67	0	254.94	30.44	173.14	0	74.06	0	0	17.47	72.08	0	0	0	0	0	0	0	0	0	19.83	19.64	0	112.26	10.38	38.81	39.99	235.09	0	0	0	0	0	0	490.14	0	264.03	0	0	19.06	133.07	80.12	71.93	168.93	0	0	0	286.92	263.03	84.21	0	0	0	0	440.95	28.65	10	107.48	0	19.79	46.48	94.91	0	234.41	8.8	0	0	0	8.08	31.42	0	27.78	0	92.35	0	63.08	0	8.88	0	10.34	0	0	94.98	0	18.69	17.49	0	271.03	0	0	0	8.97	47.45	0	0	0	0	9.36	26.77	0	69.62	0
ENSG00000242372	EIF6	protein_coding	20	33866714	33872788	-1	eukaryotic translation initiation factor 6 [Source:HGNC Symbol;Acc:6159]	1313	2343	2164.67	1890	2399	2030	2788.55	2960.7	3006	1501	2515	5150	3076.97	2667.6	1578.15	2999	2750	2120	3570	2392	3155	2670	2613	4156.6	3616	3403.65	3854.65	1528.28	2362	2512	6247	4022	4649.25	2722.62	3413.04	2524.66	2876	2815	2824	1570	2407	2386	2191	2155	2066.61	2372	2216	3027	2377	2430	3911	2411	3555	3242	1630.88	3164.61	1726	3765.58	2701.64	2369	2776.25	4266	1747	4146	1890	2907	1775.3	2089	2529	3496.38	1431.63	1668.17	1988	1461.24	1902	2353.6	5273	3304.64	2393.56	2333.32	3889.72	1770	1437	1853.66	2890	1843	2296	2858	1783	1885.48	2202.24	2364	2207.64	2725.58	2195.12	2374	5813.59	1381	1838.67	6436	3017.51	5166.75	1674.68	1480	1620	1366	2920	4852	2614	2425	3410	2317	3964.67	3106
ENSG00000242375	RP11-498P14.3	processed_transcript	9	99957633	99959969	-1		30.12	56.75	13.65	34.76	32.29	9.15	77.94	38.11	19.83	37.63	76.91	90.82	32.77	44.49	77.71	38.04	40.01	44.62	15.99	20.09	79.25	9.38	26.57	54.75	13.32	18.73	18.76	33.2	58.26	22.73	29.92	11.34	55.96	41.43	20.04	6.19	15.71	55.96	44.08	40.74	57.25	81.81	31.6	71.95	0	0	47.96	19.38	30.5	11.15	18.59	53.51	26.91	23.34	40.51	83.99	52.19	33.61	28.13	35.24	41.93	25.82	63.49	44.78	19.3	22.27	25.14	24.3	32.54	38.62	16.13	49.68	60.66	36.39	0	92.54	48.58	31.53	31.43	47.18	27.19	28.46	7.47	27.85	51.93	13.92	24.25	4.54	20.35	40.32	40.92	18.15	1.14	31.42	10.11	65.26	50.63	14.7	31.32	42.8	63.18	51.62	49.8	0	42.83	35.2	28.68	80.78	53.51	30.84	45.74	52.25	25.22	40.87
ENSG00000242379	Metazoa_SRP	misc_RNA	1	147161375	147161681	1	Metazoan signal recognition particle RNA [Source:RFAM;Acc:RF00017]	0	0	0	0	0	0	0	0	0	0	0	0	0	0	0	0	0	0	0	0	0	0	0	0	0	0	0	0	0	0	0	0	0	0	0	0	0	0	0	0	0	0	0	0	0	0	0	0	0	0	0	0	0	0	0	0	0	0	0	0	0	0	0	0	0	0	0	0	0	0	2	0	0	0	0	0	0	0	0	0	0	0	0	0	0	0	0	0	0	0	0	0	0	0	0	0	0	0	0	0	0	0	0	0	0	0	0	0	0	0	0	0	0	0
ENSG00000242381	Metazoa_SRP	misc_RNA	13	26518632	26518891	1	Metazoan signal recognition particle RNA [Source:RFAM;Acc:RF00017]	0	0	0	0	0	0	0	0	0	0	0	0	0	0	0	0	0	0	0	0	0	0	0	0	0	0	0	0	0	0	0	0	0	0	0	0	0	0	0	0	0	0	0	0	0	0	0	0	0	0	0	0	0	0	0	0	0	0	0	0	0	0	0	0	0	0	0	0	0	0	0	0	0	0	0	0	0	0	0	0	0	0	0	0	0	0	0	0	0	0	0	0	0	0	0	0	0	0	0	0	0	0	0	0	0	0	0	0	0	0	0	0	0	0
ENSG00000242384	TBC1D3H	protein_coding	17	34581086	34808061	-1	TBC1 domain family, member 3H [Source:HGNC Symbol;Acc:30708]	1	46.01	1.5	40.2	2.29	6.79	11.85	16.02	22.3	17.03	19.29	176.95	4.18	8.71	6.13	0	16.54	5.34	3.86	2.42	2.07	50.2	1.5	20.37	25.79	11.41	22.67	38.66	45.4	3.3	8.1	8.75	0	0.62	2.45	2.72	12.97	7.17	6.82	40.85	2	2.2	1.62	5	19.29	1	4.23	32.63	8.65	20.61	1.39	1	17.16	6.32	11.51	9.81	15.32	19.27	0.82	2.54	9.17	21.7	63.48	28.99	1.79	15.11	87.72	36.29	6.99	12.99	8.47	14.56	61.16	9.26	20.86	9.07	0	127.46	47.2	109.77	3.02	49.31	21.11	9.23	3.18	0	11.61	24.48	52.46	19.53	8.52	23.39	10.25	50.68	36.63	51.77	3.32	0.5	30.7	0	154.5	30.84	79.21	50.86	1.2	3.85	47.61	7.23	28.89	50.54	10.52	20.67	57.07	117.73
ENSG00000242385	LSAMP-AS4	antisense	3	116640278	116651085	1	LSAMP antisense RNA 4 [Source:HGNC Symbol;Acc:40352]	0	0	0	0	0	0	0	0	0	0	0	0	0	0	0	0	0	0	0	0	0	0	0	0	0	0	0	0	0	0	0	0	0	0	0	0	0	0	0	0	0	0	0	0	0	0	0	0	0	0	0	0	0	0	0	0	0	0	0	0	0	0	0	0	0	0	0	0	0	0	0	0	0	0	0	0	0	0	0	0	0	0	0	0	0	0	0	0	0	0	0	0	0	0	0	0	0	0	0	0	0	0	0	0	0	0	0	0	0	0	0	0	0	0
ENSG00000242387	HIST1H2APS2	pseudogene	6	25882254	25882623	-1	histone cluster 1, H2a, pseudogene 2 [Source:HGNC Symbol;Acc:18804]	0	0	0	0	0	0	0	0	0	0	0	0	0	0	0	0	0	0	0	0	0	0	0	0	0	0	0	0	0	0	0	0	0	0	0	0	0	0	0	0	0	0	0	0	0	0	0	0	0	0	0	0	0	0	0	0	0	0	0	0	0	0	0	0	0	0	0	0	0	0	0	0	0	0	0	0	0	0	0	0	0	0	0	0	0	0	0	0	0	0	0	0	0	0	0	0	0	0	0	0	0	0	0	0	0	0	0	0	0	0	0	0	0	0
ENSG00000242389	RBMY1E	protein_coding	Y	24026223	24064214	-1	RNA binding motif protein, Y-linked, family 1, member E [Source:HGNC Symbol;Acc:23916]	0	0	0	0	0	0	0	0	0	0	0	0	0	0	0	0	0	0	0	0	0	0	0	0	0	0	0	0	0	0	0	0	0	0	0	0	0	0	0	0	0	0	0	0	0	0	0	0	0	0	0	0	0	0	0	0	0	0.5	0	0	0	0	0	0	0	0	0	0	0	0	0	0	0	0	0	0	0	0	0	0	0	0	0	0	0	0	0	0	0	0	0	0	0	0	0	0	0	0	0	0	0	0	0	0	0	0	0	0	0	0	0	0	0	0
ENSG00000242390	RP11-427D1.1	pseudogene	3	142299752	142301241	1		0	0	0	0	0	0	0	0	0	0	0	0	1	0	0	0	0	0	4	0	0	0	0	0	0	0	0	0	0	0	0	0	1	0	0	0	0	0	0	0	0	0	0	0	0	0	0	0	0	0	0	0	0	0	0	0	0	0	0	0	0	0	0	0	0	0	0	0	0	1	0	0	1	0	0	0	0	0	0	0	1	1	0	0	0	0	0	0	0	2	0	0	0	0	2	0	0	0	0	0	0	0	2	0	0	0	0	0	0	1	0	0	0	0
ENSG00000242391	RP4-631H13.2	processed_transcript	1	53346888	53347402	1		0	0	0	0	0	0	0	0	0	0	0	0	0	0	0	0	0	0	1	0	0	0	0	0	0	0	0	0	0	0	0	0	0	0	0	0	0	0	0	0	0	0	0	0	0	0	0	0	0	0	0	0	0	0	0	0	0	0	0	0	0	0	0	0	0	0	0	1	0	0	0	0	0	0	0	0	0	0	0	0	0	0	0	0	0	0	0	0	0	0	0	0	0	1	0	0	0	0	0	0	0	0	0	0	0	0	0	0	0	0	0	0	0	0
ENSG00000242393	AC010141.4	pseudogene	Y	23670185	23672356	-1		0	0	0	0	0	0	0	0	0	0	0	0	0	0	0	0	0	0	0	0	0	0	0	0	0	0	0	0	0	0	0	0	0	0	0	0	0	0	0	0	0	0	0	0	0	0	0	0	0	0	0	0	0	0	0	0	0	0	0	0	0	0	0	0	0	0	0	0	0	0	0	0	0	0	0	0	0	0	0	0	0	0	0	0	0	0	0	0	0	0	0	0	0	0	0	0	0	0	0	0	0	0	0	0	0	0	0	0	0	0	0	0	0	0
ENSG00000242396	RP11-67L3.5	antisense	1	55352548	55353674	1		10	0	3	0	0	1	4	0	8	0	5	1	3	4	1	1	0	1	2	0	0	3	13	1	0	7	1	4	14	1.34	9	0	1	6	4	7	0	15	2	1	0	3	14	0	2	0	0	0	3	3	1	9	0	0	0	3	4	1.34	2	1	0	2.93	8	6	0	2	3	6	7	3	1	0	3	2	0	2.46	4	1	0	0	0	1	2	1	9	0	3	2	3	0	1	0	3	1.35	8	0	6	3	0	2	4.96	1	1.56	12	0	1	1	0	0	6.7	5	13	6	0
ENSG00000242398	Metazoa_SRP	misc_RNA	17	60083100	60083348	-1	Metazoan signal recognition particle RNA [Source:RFAM;Acc:RF00017]	0	1	0	1	0	0	0	1	0	0	0	3	1	1	0	0	0	0	0	2	0	0	0	0	1	0	2	0	0	2	0	1	1	0	0	0	1	1	0	0	0	0	1	0	0	1	0	0	0	1	0	0	0	0	1	1	0	0	0	0	0	0	0	1	0	0	0	0	0	0	0	1	0	1	0	0	0	0	0	0	0	0	0	1	0	0	0	0	4	0	0	2	1	0	0	0	1	0	3	0	1	0	0	0	0	0	0	1	0	1	0	1	1	0
ENSG00000242399	KB-1434A12.1	pseudogene	8	101788740	101789093	-1		0	0	0	0	0	0	0	0	0	0	0	0	0	0	0	0	0	0	0	0	0	0	0	0	0	0	0	0	0	0	0	0	0	0	0	0	0	0	0	0	0	0	0	0	0	0	0	0	0	0	0	0	0	0	0	0	0	0	0	0	0	0	0	0	0	0	0	0	0	0	0	0	0	0	0	0	0	0	0	0	2	0	0	0	0	0	0	0	0	0	0	0	0	0	0	0	0	0	0	0	0	0	0	0	0	0	0	0	0	0	0	0	0	1
ENSG00000242405	RP11-267J23.1	pseudogene	12	12308196	12308706	1		0	0	0	0	1	0	0	1	0	0	0	0	0	0	0	0	0	0	0	0	0	0	0	1	0	1	0	0	0	0	0	0	0	0	0	0	0	0	0	0	0	0	1	0	0	0	0	0	0	0	0	0	0	1	0	0	0.94	0	0	0	0	0	0	0	0	0	0	0	0	0	0	0	0	0	0	0	0	0	1	0	0	0	0	0	0	0	0	0	0	0	0	0	0	0	0	0	0	0	0	0	0	0	1	0	0	0	0	1	0	0	0	0	0	0
ENSG00000242407	CTD-2377D24.4	processed_transcript	17	46810453	46811250	1		0	0	0	0	6	0	0	0	0	0	0	0	0	0	0	0	0	0	3	0	0	0	0	0	0	0	0	0	0	0	0	0	0	0	0	0	0	29	0	0	0	0	7	0	0	0	0	0	0	0	0	0	0	0	0	0	0	0	0	0	1	0	0	0	0	0	0	0	0	0	0	1	2	0	0	0	0	0	0	0	0	0	0	0	2	0	0	0	0	0	0	0	0	0	0	0	0	0	0	0	0	0	0	0	0	0	0	0	0	13	0	0	0	0
ENSG00000242411	CTD-2086L14.1	pseudogene	19	56728537	56729146	-1		0	0	0	0	0	0	0	0	0	0	0	0	0	0	0	0	0	0	1	0	0	0	0	0	0	0	0	0	0	0	0	0	0	0	0	0	0	0	0	0	0	0	0	0	0	0	0	1	0	0	0	0	0	0	0	0	0	0	0	0	0	0	0	0	0	0	0	0	0	0	0	0	0	0	0	0	0	0	0	1	0	0	0	0	0	0	0	0	0	0	0	0	0	0	0	0	0	0	0	0	0	0	0	0	0	0	0	0	0	0	0	0	0	1
ENSG00000242412	DBIL5P2	pseudogene	2	63344986	63346677	-1	diazepam binding inhibitor-like 5 pseudogene 2 [Source:HGNC Symbol;Acc:38518]	1	1	0	2	1	0	1	0	0	2	0	3	2	1	0	2	1	0	0	1	0	0	0	0	0	0	0	0	0	1	0	0	2	1	1	3	0	0	2	0	0	2	2	3	0	0	0	0	0	0	1	0	0	0	0	1	1	0	1	1	0	1	1	0	2	2	0	0	3	1	2	3	0	0	2	0	0	0	0	1	0	3	3	1	0	0	0	2	0	1	1	0	0	3	1	0	1	0	0	0	7	0	0	0	3	1	3	0	0	0	0	1	0	3
ENSG00000242417	RP11-286B5.1	pseudogene	14	48959086	48959637	1		0	0	0	0	0	0	0	0	0	0	0	0	0	0	0	0	0	0	0	0	0	0	0	0	0	0	0	0	0	0	0	0	0	0	0	0	0	0	0	0	0	0	0	0	0	0	0	0	0	0	0	0	0	0	0	0	0	0	0	0	0	0	0	0	0	0	0	0	0	0	0	0	0	0	0	0	0	0	0	0	0	0	0	0	0	0	0	0	0	0	0	0	0	0	0	0	0	0	0	0	0	0	0	0	0	0	0	0	0	0	0	0	0	0
ENSG00000242419	PCDHGC4	protein_coding	5	140864741	140892546	1	protocadherin gamma subfamily C, 4 [Source:HGNC Symbol;Acc:8717]	5.88	34.76	2.07	11.67	33.41	16.49	9.01	0	29.79	10.42	21.88	144.41	32.41	27.22	6.15	10.98	4.34	11.22	54.43	24.35	0	25.75	8.32	42.94	0	20.37	22.42	63.12	46.43	2.23	0	34.31	52.52	9.89	17.04	8.31	52.42	8.44	10.53	0	27.57	2.15	9.3	4.1	35.72	6.26	7.15	2.42	15.29	0	17.9	9.14	15.95	12.64	8.18	25.74	15.33	70.52	27.21	20.68	41.4	57.5	50.8	15	20.29	83.69	16.79	27.96	16.72	59.56	70.81	2.14	111.63	0	122.11	25.3	16.79	16.35	24.33	25.1	3.77	32.1	10.92	16.92	15.56	6.96	14.56	4.47	7.39	46.69	15.4	25.23	43.71	32.55	5.56	26.1	0	4.49	18.47	27	35.36	7.49	32.79	15.41	0	23.11	17.21	5.25	22.2	21.27	14.67	28.67	8.88	27.99
ENSG00000242421	Metazoa_SRP	misc_RNA	2	97766321	97766609	1	Metazoan signal recognition particle RNA [Source:RFAM;Acc:RF00017]	0	0	0	0	0	1	2	0	0	0	0	0	0	0	0	0	0	0	0	0	1	0	0	0	0	0	0	0	0	0	2	0	0	1	0	0	0	0	0	0	0	1	1	0	0	0	0	0	0	0	0	0	0	3	0	1	0	0	1	1	0	0	0	0	0	0	1	1	0	0	0	0	1	1	2	0	0	0	0	1	0	0	0	0	0	0	3	0	0	0	0	1	0	0	0	0	0	0	0	0	0	0	0	0	0	0	1	0	0	0	0	0	0	0
ENSG00000242423	RP11-451N19.1	pseudogene	16	58859795	58860272	1		0	0	0	0	0	0	0	0	0	0	0	0	0	0	0	0	0	0	0	0	0	0	0	0	0	0	0	0	0	0	0	0	0	0	0	0	0	0	0	0	0	0	0	0	0	0	0	0	0	0	0	0	0	0	0	0	0	0	0	0	0	0	0	0	0	0	0	0	0	0	0	0	0	0	0	0	0	0	0	0	0	0	0	0	0	0	0	0	0	0	0	0	0	0	0	0	0	0	0	0	0	0	0	0	0	0	0	0	0	0	0	0	0	0
ENSG00000242425	Metazoa_SRP	misc_RNA	Y	26357107	26357382	-1	Metazoan signal recognition particle RNA [Source:RFAM;Acc:RF00017]	0	0	0	0	0	0	0	0	0	0	0	0	0	0	0	0	0	0	0	0	0	0	0	0	0	0	0	0	0	0	0	0	0	0	0	0	0	0	0	0	0	0	0	0	0	0	0	0	0	0	0	0	0	0	0	0	0	0	0	0	0	0	0	0	0	0	0	0	0	0	0	0	0	0	0	0	0	0	0	0	0	0	0	0	0	0	0	0	0	0	0	0	0	0	0	0	0	0	0	0	0	0	0	0	0	0	0	0	0	0	0	0	0	0
ENSG00000242428	RP11-147N17.1	antisense	3	58810163	59004819	1		2	0	0	0	0	0	0	0	0	0	0	0	0	0	0	0	0	0	0	0	0	0	0	0	1	0	0	0	0	0	0	0	0	0	0	0	0	0	0	0	0	0	0	0	0	0	0	0	0	0	0	0	0	0	0	0	0	0	0	0	1	0	0	0	0	0	0	0	0	0	0	0	0	0	0	0	0	0	0	0	0	0	0	0	0	0	0	0	0	0	0	0	0	0	0	0	0	0	0	0	0	0	0	0	0	0	0	0	0	0	0	0	0	0
ENSG00000242429	RP11-19G24.2	pseudogene	17	35519530	35520053	1		0	0	0	0	0	0	0	0	0	0	0	0	0	0	0	0	0	0	0	0	0	0	0	0	0	0	0	0	0	0	0	0	0	0	0	0	0	0	0	0	0	0	0	0	0	0	0	0	0	0	0	0	0	0	0	0	0	0	0	0	0	0	0	0	0	0	0	0	0	0	0	0	0	0	0	0	0	0	0	0	0	0	0	0	0	0	0	0	0	0	0	0	0	0	0	0	0	0	0	0	0	0	0	0	0	0	0	0	0	0	0	0	0	0
ENSG00000242430	Metazoa_SRP	misc_RNA	16	14695684	14695951	-1	Metazoan signal recognition particle RNA [Source:RFAM;Acc:RF00017]	0	0	0	0	0	0	0	0	0	0	0	0	0	0	0	0	0	0	0	0	0	0	0	0	0	0	0	0	0	0	0	0	0	0	0	0	0	0	0	0	0	0	0	0	0	0	0	0	0	0	0	0	0	0	0	0	0	0	0	0	0	0	0	0	0	0	0	0	0	0	0	0	0	0	0	0	0	0	0	0	0	0	0	0	0	0	0	0	0	0	0	0	0	0	0	0	0	0	1	0	0	0	0	0	0	0	0	0	0	0	0	0	0	0
ENSG00000242431	RP11-731J8.1	pseudogene	4	47492984	47493488	-1		0	0	0	0	0	0	0	0	0	0	0	0	0	0	0	0	0	0	0	0	0	0	0	0	0	0	0	0	0	0	0	0	0	0	0	0	0	0	1	0	0	0	0	0	0	0	0	0	0	0	0	0	0	0	0	0	0	0	0	0	0	0	0	0	0	0	0	0	0	0	0	0	0	0	0	0	0	0	0	0	0	0	0	0	0	0	0	0	0	0	0	0	0	0	0	0	0	0	0	0	0	0	0	0	0	0	0	1	0	0	0	0	0	0
ENSG00000242435	UPK3BP1	pseudogene	7	76633979	76635091	1	uroplakin 3B pseudogene 1 [Source:HGNC Symbol;Acc:42353]	0	1.16	0	0	0	0	0	0	0	0	0	0	0	0	0	0	1.15	0	0	1	0	1.18	0	0	0	0	0	0	0	0	1.16	1.14	0	0	0	0	0	0	0	0	0	0	0	0	0	0	0	0	0	0	0	0	0	0	0	0	0	0	0	0	0	0	0	0	0	0	1.12	0	0	0	0	0	0	0	0	0	0	0	1.12	3.77	0	0	0	0	0	0	0	1.17	1.05	0	0	1.08	0	0	0	0	0	0	0	0	0	0	0	0	0	0	0	0	0	0	0.28	0	0	0
ENSG00000242436	Metazoa_SRP	misc_RNA	19	33145920	33146214	-1	Metazoan signal recognition particle RNA [Source:RFAM;Acc:RF00017]	0	0	0	0	0	0	0	0	0	0	0	0	0	0	0	0	0	0	0	0	0	0	0	0	0	0	0	0	0	0	0	0	1	0	0	0	0	0	0	0	0	0	0	0	0	0	0	0	0	0	1	1	0	0	0	0	0	0	0	0	0	0	0	0	0	0	0	0	0	0	0	0	0	0	0	0	0	0	0	0	0	0	0	0	0	0	0	1	0	0	1	0	0	0	0	0	0	0	0	0	0	0	0	0	0	0	0	0	0	0	0	0	0	0
ENSG00000242439	CTD-2349P21.1	pseudogene	17	29157919	29158336	1		0	0	0	0	0	0	0	0	0	0	0	0	0	0	0	0	0	0	0	0	0	0	0	0	1	0	0	0	0	0	0	0	0	0	0	0	0	0	0	0	0	0	0	0	0	0	0	0	0	0	0	0	1	0	1	0	0	0	0	0	0	0	0	0	0	0	0	0	0	0	0	0	0	0	0	0	0	0	0	0	0	0	0	0	0	0	0	0	0	0	0	0	0	0	0	0	0	0	0	0	0	0	0	0	0	0	0	0	0	0	0	0	0	0
ENSG00000242440	RP11-501O2.5	lincRNA	3	147998678	148117743	1		0	0	0	0	0	0	0	0	0	0	0	0	0	0	0	0	0	0	0	0	0	0	0	0	0	0	0	0	0	0	0	0	0	0	0	0	0	0	0	0	0	0	0	0	0	1	0	0	0	0	27	0	0	0	0	0	0	0	0	0	0	0	0	0	0	0	0	0	0	0	0	0	0	0	0	0	0	0	0	0	0	0	0	0	0	0	0	0	0	0	0	0	0	0	0	20	0	0	0	0	0	0	0	0	0	0	0	0	0	0	0	0	0	0
ENSG00000242441	GTF2A1L	protein_coding	2	48844937	48960287	1	general transcription factor IIA, 1-like [Source:HGNC Symbol;Acc:30727]	0	0	0	0	7	0	0	5.71	0.19	0	2.74	0	1.18	0	0	1	0	0	0	0	0	0	0.68	2.08	0	0	2	20	0	1	0	1.76	6.65	0	0.33	0	0	0	4.47	0	0.72	4.47	0.5	1.77	2.15	0	1.51	0	0	7	3.47	1.6	0.14	0	0	1.46	0.55	0	2.62	0	0.67	1.85	0	0	0	4.68	0	6.83	0	7.83	0	0	0	0	0	0.14	2	23.71	0	12.15	0	4.99	1	0	1.18	3	0	0	1	36.41	0	0	0	14.1	6	21.34	54.2	2	0.31	1.12	12	2.71	1	0	0	1.04	15	4	1.5	55.34	0	0.69	3	2
ENSG00000242443	Metazoa_SRP	misc_RNA	15	20776218	20776496	1	Metazoan signal recognition particle RNA [Source:RFAM;Acc:RF00017]	0	0	0	0	0	0	0	0	0	0.33	0	0	0	0	0	0	0	0	0	0	0	0	0	0	0	0	0	0	0	0	0	0	0	0	0	0	0	0	0	0	0	0	0	0	0	0	0	0	0	0	0	0	0	0	0	0	0	0	0	0	0	0	0	0	0	0	0	0	0	0	0	0	0	0	0	0	0	0	0	0	0	0	0	0	0	0	0	0	0	0	0	0	0	0	0	0	0	0	0	0	0	0	0	0	0	0	0	0	0	0	0	0	0	0
ENSG00000242444	RP11-320N7.1	pseudogene	12	4218827	4227298	-1		0	0	0	0	0	0	0	0	0	0	0	0	0	0	1	0	0	0	0	0	0	0	0	0	0	0	0	0	1	0	0	0	0	0	0	0	0	0	0	1	0	0	0	0	0	0	0	0	0	0	0	0	0	0	0	0	0	0	0	0	1	0	0	0	0	0	0	1	1	0	0	0	0	0	0	1	0	0	0	0	0	0	0	0	0	0	0	0	0	0	0	0	0	0	0	0	0	2	0	0	0	0	0	1	0	0	0	0	0	0	0	0	0	0
ENSG00000242445	RPL7AP11	pseudogene	3	121212957	121213755	1	ribosomal protein L7a pseudogene 11 [Source:HGNC Symbol;Acc:35242]	36.96	74.67	40.79	185.08	107.06	88.21	101.29	202.96	65.91	46.8	53.17	69.75	230.29	95.66	133.15	152.26	44.7	54.63	180.58	237.66	61.21	141.53	62.07	56.55	168.04	115.3	174.43	29.27	92.08	53.04	115.13	121.75	34.98	266.62	147.75	66.94	104.81	34.78	108.42	60.87	187.54	123.39	187.04	164.63	59.43	96.1	188.99	209.27	151.15	122.81	116.27	83.07	87.07	132.43	41.69	133.36	74.7	74.79	204.25	227.59	141.75	139.92	287.61	106.31	50.46	74.36	46.03	58.39	29.8	27.26	36.77	73.64	26.91	118.27	108.37	78.66	85.02	91	43.4	113.28	96.43	39.29	31.66	225.3	83.32	68.82	34.75	109.5	58.21	121.94	115.97	118.52	58.62	85.52	16.63	50.53	116.34	61.8	120.59	146.96	27.27	90.68	99.07	87.4	38.63	153.58	73.71	198.43	178.04	126.66	94.87	57.27	97.38	64.13
ENSG00000242456	RP11-12N13.4	pseudogene	3	165878991	165879756	-1		0	0	0	0	0	0	0	0	0	0	0	0	0	0	0	0	0	0	0	0	0	0	0	0	0	0	0	0	0	0	0	0	0	0	0	0	0	0	0	0	0	0	0	0	0	0	0	0	0	0	0	0	0	0	0	0	0	0	0	0	0	0	0	0	0	0	0	0	0	0	0	0	0	0	0	0	0	0	0	0	0	0	0	0	0	0	0	0	0	0	0	0	0	0	0	0	0	0	0	0	0	0	0	0	0	0	0	0	0	0	0	0	0	0
ENSG00000242457	RBBP4P2	pseudogene	3	93794756	93796019	-1	retinoblastoma binding protein 4 pseudogene 2 [Source:HGNC Symbol;Acc:42369]	26.87	23.79	19.3	21.17	21.31	35.28	17.79	49.17	22.26	36.37	32.57	35.5	23.23	39.32	34.72	40.34	21.4	31.33	47.04	19.98	40.41	15.77	53.79	28.86	39.22	22.24	27.66	32.28	24.04	30.75	34.94	26.65	268.51	58.08	29.31	13.64	16.15	22.98	38.9	33.31	21.05	30.93	18.02	45.64	20	18.26	35.48	20.07	35.22	28.99	30.29	42.78	18.09	24.39	24	33.98	73.53	29	43.05	23.6	44.64	40.02	20.91	22.24	15	31.66	28.22	50.57	49.87	29.28	25.53	69.16	31.11	13.29	78.55	27.5	45.91	46.12	32.01	30.43	18	42.82	23.64	27.23	23.04	8.53	11.24	28.78	13.85	12.27	34.25	51.84	24.5	23.01	14.63	23.89	28.33	28.95	30.58	33.18	23.23	28.01	27.63	14.49	24.22	30.67	39.38	38.53	29.2	36.55	53.34	30.17	29.63	26
ENSG00000242461	RPS15AP32	pseudogene	12	113491867	113492240	1	ribosomal protein S15a pseudogene 32 [Source:HGNC Symbol;Acc:35879]	0	0	0	0	0	0	0	0	0	0	0	0	0	0	0	0	0	0	0	0	0	0	0	0	0	0	0	0	0	0	0	0	0	0	0	0	0	0	0	0	0	0	0	0	0	0	0	0	0	0	0	0	0	0	0	0	0	0	0	0	0	0	0	0	0	0	0	0	0	0	0	0	0	0	0	0	0	0	0	0	0	0	0	0	0	0	0	0	0	0	0	0	0	0	0	0	0	0	0	0	0	0	0	0	0	0	0	0	0	0	0	0	0	0
ENSG00000242463	Metazoa_SRP	misc_RNA	22	50809639	50809923	1	Metazoan signal recognition particle RNA [Source:RFAM;Acc:RF00017]	0	0	0	0	0	0	2	0	0	0	0	0	0	0	0	0	0	0	0	0	0	0	0	0	0	0	0	0	0	0	0	0	0	0	0	0	0	0	0	1	0	0	0	0	0	0	0	0	0	0	0	0	0	0	0	0	0	0	0	0	0	0	0	0	0	0	0	0	0	1	0	0	0	0	0	0	0	0	0	1	0	0	0	0	0	0	0	0	0	0	0	0	0	0	0	1	0	0	0	0	0	0	0	0	1	0	0	0	1	0	0	0	0	1
ENSG00000242472	IGHJ5	IG_J_gene	14	106330024	106330072	-1	immunoglobulin heavy joining 5 [Source:HGNC Symbol;Acc:5539]	0	0	0	0	0	0	0	0	0	0	0	0	0	0	0	0	0	0	0	0	0	0	0	0	0	0	0	0	0	0	0	0	0	0	0	0	0	0	0	0	0	0	0	0	0	0	0	0	0	0	0	0	0	0	0	0	0	0	0	0	0	0	0	0	0	0	0	0	0	0	0	0	0	0	0	0	0	0	0	0	0	1	0	0	0	0	0	0	0	0	0	0	0	0	0	0	0	0	0	0	0	0	0	0	0	0	0	0	0	0	0	0	0	0
ENSG00000242473	KIR2DP1	pseudogene	19	55266475	55278823	1	killer cell immunoglobulin-like receptor, two domains, pseudogene 1 [Source:HGNC Symbol;Acc:16344]	0	0	1	0	0	0	0	0	0	0	0	0	0	0	0	0	0	0	0	0	0	0	0	0	0	0	0	0	0	0	0	0	0	0	0	0	0	0	0	0	0	0	0	0	0	0	0	0	0	0	0	0	0	0	0	0	0	0	0	0	0	0	0	0	0	0	0	0	0	0	0	0	0	0	0	0	0	0	0	0	0	0	0	0	0	0	0	0	0	0	0	0	2.33	0	0	0	0	0	0	1.07	0	0	0	0	0	0	0	0	0	0	0	0	0	0
ENSG00000242474	AC093627.9	lincRNA	7	135853	149466	-1		1	1	2	13	2	7	5	5	2	5	11	11	0	1	1	1	2	9	13	9	4	1	4	1	1	4	3	10	9	4	1	4	6	2	0	2	1	1	6	2	5	3	2	4	7	5	3	3	5	2	8	1	3	6	7	8	5	1	0	1	8	4	11	4	5	6	25	4	16	7	18	4	13	2	14	10	7	5	8	6	3	7	1	1	5	1	1	1	8	21	3	1	5	10	7	13	7	2	4	2	4	2	21	5	4	3	11	1	9	5	7	1	2	9
ENSG00000242477	CTD-2161E19.1	pseudogene	5	86180048	86180698	-1		8.39	7.96	4.86	27.06	21.1	10.37	16.45	51.87	15.42	7.97	14.27	4	34.31	23.09	14.38	18.12	16.22	10.26	14.05	16.48	20.55	11.14	12.76	9.36	23.45	21.06	21.39	8.1	16.52	7.96	17.68	11.27	7.3	28.75	8.12	10.18	13.66	6.11	27.67	7.34	36.73	31.49	24.06	20.92	4.2	22.68	52.62	21.55	13.55	14.84	21.38	15.86	13.26	9.19	6.34	14.38	5.02	8.22	16.22	30.25	9.57	12.12	40.89	22.01	7.17	3.15	4.04	4.96	2.1	6.42	6.2	12.16	3.17	19.87	9.89	14.26	11.15	22.99	11.73	6.36	15.83	4.16	9.1	15.7	1.75	19.15	4.17	2.06	3.13	33.43	8.57	7.59	3.15	6.22	3.03	11.13	20.36	5.27	8.2	18.44	9.21	27.21	6.07	6.53	8.19	16.58	11.73	26.92	9.26	13.2	6.41	4.45	10.12	2.3
ENSG00000242479	RP11-383G6.4	pseudogene	3	142168944	142170991	1		1	3	0.97	2	0	0	0	3	0	0	1	0	1	2.99	4	2	0	1	0	0	1	3	2	2	3	0	1	4	1	0	2	2.99	0	3	2	1	0	1	2	0	2	0	7	2	4	0	1	0	0	1	1	1	0	2	1	1	1	0	0	1	1	2	0	0	1	3	1	1	0	2	3	4	0	1	0	4	0	2	3	0	0	0	0	2	2	0	0	1	0	2	3	0	2	3	1	0	1	0	0	0	0	4	3	2	2	1	0	1	0	1	3	0.98	6	0
ENSG00000242480	Metazoa_SRP	misc_RNA	15	32894330	32894608	1	Metazoan signal recognition particle RNA [Source:RFAM;Acc:RF00017]	0	0	0	0	0	0	0	0	0	0	0	0	0	0	0	0	0	0	0	0.33	0	0	0	0	0.33	0	0	0	0	0	0	0	0	0	0	0	0	0	0	0	0	0	0	0	0	0	0	0	0	0	0	0	0	0	0	0	0	0	0	0	0	0	0	0	0	0	0.33	0	0	0	0	0	0	0	0.33	0	0	0	0	0	0	0	0	0	0	0	0	0	0	0	0	0	0	0	0	0	0	0	0	0	0	0	0	0	0	0	0	0	0	0	0	0	0	0
ENSG00000242482	Metazoa_SRP	misc_RNA	1	68122516	68122812	-1	Metazoan signal recognition particle RNA [Source:RFAM;Acc:RF00017]	0	0	0	0	0	0	0	0	0	0	0	0	0	0	0	0	0	0	0	0	0	0	0	0	0	0	0	0	0	0	0	0	0	0	0	0	0	0	0	0	0	0	0	0	0	0	0	0	0	0	0	0	0	0	0	0	0	0	0	0	0	0	0	0	0	0	0	0	0	0	0	0	0	0	0	0	0	0	0	0	0	0	0	0	0	0	0	0	0	0	0	0	0	0	0	0	0	0	0	0	0	0	0	0	0	0	0	0	0	0	0	0	0	0
ENSG00000242483	Metazoa_SRP	misc_RNA	8	11236904	11237200	1	Metazoan signal recognition particle RNA [Source:RFAM;Acc:RF00017]	0	0	0	0	0	0	0	0	0	0	0	0	0	0	0	0	0	0	0	0	0	0	0	0	0	0	0	0	0	0	0	0	0	0	0	0	0	0	0	0	0	0	0	0	0	0	0	0	0	0	0	0	0	0	0	0	0	0	0	0	0	0	0	0	0	0	0	0	0	0	0	0	0	0	0	0	0	0	0	0	0	0	0	0	0	0	0	0	0	0	0	0	0	0	0	0	0	0	0	0	0	0	0	0	0	0	0	0	0	0	0	0	0	0
ENSG00000242485	MRPL20	protein_coding	1	1337288	1342693	-1	mitochondrial ribosomal protein L20 [Source:HGNC Symbol;Acc:14478]	1056	1649	1104	738	854	1160	869	893	874	809	1333	763	1064	2010	868	1194	1377	1115	2471	1257	1148	1794.72	1415	1255	1447	1281	1347	1450	1426	1135	1347	896	1164	323.78	1480	1095	1122	1237	1332	1055	2008	997	884	658	1115	976	1021	1345	726	1794	1617	1698	1234	1212	1461	1133	3408	1424	1236	1075	1192	1011	1103	1073	640	1150	1080	1017	1261	1566	803	2144	1623	900	1323.6	1858	2657	1132	1065.68	898	1338	1262	757	904	1411	2225	986	1150	1230	538	938	1489	1092	2161	1559	1575	1107	773	1209	2741	865	1699	965	1511	924.02	871	1392	1780	1074	1812	2257	1482	2081	1188
ENSG00000242486	RP1-104O17.2	lincRNA	6	98155635	98180588	1		0	0	0	0	0	0	0	0	0	0	0	0	0	0	0	0	0	0	0	0	0	0	0	0	0	0	0	0	0	0	0	0	0	0	0	0	0	0	0	0	0	0	0	0	0	0	0	0	0	0	0	0	0	0	0	0	0	0	0	0	0	0	0	0	0	0	0	0	0	0	0	0	0	0	0	0	0	0	0	0	0	0	0	0	0	0	0	0	0	0	0	0	0	0	0	0	0	0	0	0	0	0	0	0	0	0	0	0	0	0	0	0	0	0
ENSG00000242488	RP11-270M14.1	pseudogene	14	76304500	76305457	-1		0	0	0	0	0	0	0	0	0	0	0	0	0	0	0	0	0	0	0	0	0	0	0	0	0	0	0	0	0	0	0	0	0	0	0	0	0	0	0	0	0	0	0	0	0	0	0	0	0	0	0	0	0	0	0	0	0	0	0	0	0	0	0	0	0	0	0	0	0	0	0	0	0	0	0	0	0	0	0	0	0	0	0	0	0	0	0	0	0	0	0	0	0	0	0	0	0	0	0	0	0	0	0	0	0	0	0	0	0	0	0	0	0	0
ENSG00000242493	Metazoa_SRP	misc_RNA	5	37246277	37246581	-1	Metazoan signal recognition particle RNA [Source:RFAM;Acc:RF00017]	0	0	0	0	0	0	0	0	0	0	0	0	0	0	0	0	0	0	0	1	0	0	0	0	0	0	0	0	0	0	0	0	0	0	0	0	0	0	0	0	0	0	0	0	0	0	0	0	0	0	0	2	0	0	0	0	0	0	0	0	0	0	0	0	0	0	0	0	0	0	0	0	0	0	0	0	0	0	0	0	0	0	0	0	0	0	0	0	0	0	0	0	0	0	0	0	0	0	0	0	0	0	0	0	0	0	0	0	0	0	0	0	0	0
ENSG00000242498	C15orf38	protein_coding	15	90443159	90456188	-1	chromosome 15 open reading frame 38 [Source:HGNC Symbol;Acc:28782]	1525.44	423.3	843.42	324.54	436.83	711.33	885.71	1065.8	284.57	670.09	1570.38	336.26	917.11	1368.1	273.5	329.42	541.07	292.81	308.26	148.32	1432.38	598.84	646.12	500.09	259.48	697.25	303.77	742.9	856.62	741.48	281.22	322.05	230.46	635.92	385.06	509.27	349.63	537.82	482.52	569.02	547.25	998.08	278.49	839.92	885.1	771.72	253.63	148.97	605.18	507.84	342.3	397.42	697.55	810.57	367.57	625.54	593.17	570.81	864.38	629.69	658.33	723.74	38.93	598.18	1224.37	552.16	526.13	1096.81	662.34	882.6	286.75	467.57	841.6	842.78	424.88	973.44	1160.11	1203.21	758.65	637.31	451.54	851.94	594.49	530.19	581.51	157.28	880.19	453.2	74.16	560.55	503.61	524.06	710.17	491.02	497.53	592.97	633.76	231.78	813.76	65.57	819.19	1045.56	291.32	558.87	946.09	459.39	711.18	423.13	511.81	1615.53	884.85	592.65	870.8	206.44
ENSG00000242500	RP11-24O6.2	processed_transcript	X	19931267	19934282	-1		0	1	1.65	2.07	2.58	0	0	4.23	3.25	17.11	1	36.54	1.38	4.03	0	0	5.97	1.66	0	8.99	3.74	1	0	6.62	11.35	3.71	1.5	5.4	0	0	0	0	0	1	0	1	3.37	3.26	0	0	16.59	13.11	1	0	4.61	0	0	0	0	2.08	0	4.59	0	1.2	2.9	0	0	0	4.96	0	1	4.99	0	0	0	9.5	2.59	0	3.58	1	3.88	19.53	3.63	0	0	9.69	0	7.37	3.96	5.88	2.34	3.3	2.19	0	0	0	0	0	14.89	5.11	2.26	1	0	2.71	1.69	6.71	4.2	0	3.25	1	0	1	0	2.24	0	0	1	0	9.04	0	4.83	1	0	4.11
ENSG00000242502	Metazoa_SRP	misc_RNA	15	23608428	23608706	1	Metazoan signal recognition particle RNA [Source:RFAM;Acc:RF00017]	0	0	0	0	0	0	0	0	0	0.33	0	0	0	0	0	0	0	0	0	0	0	0	0	0	0	0	0	0	0	0	0	0	0	0	0	0	0	0	0	0	0	0	0	0	0	0	0	0	0	0	0	0	0	0	0	0	0	0	0	0	0	0	0	0	0	0	0	0	0	0	0	0	0	0	0	0	0	0	0	0	0	0	0	0	0	0	0	0	0	0	0	0	0	0	0	0	0	0	0	0	0	0	0	0	0	0	0	0	0	0	0	0	0	0
ENSG00000242507	RP3-477O4.5	pseudogene	20	34108569	34117481	-1		0	0	0	0	0	0	0	0	0	0	0	0	0	0	0	0	0	0	0	0	0	0	0	0	0	0	0	0	0	0	0	0	0	0	0	0	0	0	0	0	0	0	0	0	0	0	0	0	0	0	0	0	0	0	0	0	0	0	0	0	0	0	0	0	0	0	0	0	0	0	0	0	0	0	0	0	0	0	0	0	0	0	0	0	0	0	0	0	0	0	0	0	0	0	0	0	0	0	0	0	0	0	0	0	0	0	0	0	0	0	0	0	0	0
ENSG00000242509	Metazoa_SRP	misc_RNA	20	35498502	35498793	1	Metazoan signal recognition particle RNA [Source:RFAM;Acc:RF00017]	0	0	0	0	0	0	0	0	0	0	0	0	0	0	0	0	0	0	0	0	0	0	0	0	0	0	0	0	0	0	0	0	0	0	0	0	0	0	0	0	0	0	0	0	0	0	0	0	0	0	0	0	0	0	0	0	0	0	0	0	0	0	0	0	0	0	0	0	0	0	0	0	0	0	0	0	0	0	0	0	0	0	0	0	0	0	0	0	0	0	0	0	0	0	0	0	0	0	0	0	0	0	0	0	0	0	0	0	0	0	0	0	0	0
ENSG00000242510	RP11-223D18.1	pseudogene	3	67564364	67564744	1		0	0	0	0	0	0	0	0	0	0	0	0	0	0	0	0	0	0	0	0	0	0	0	0	0	0	0	0	0	0	0	0	0	0	0	0	0	0	0	0	0	0	0	0	0	0	0	0	0	0	0	0	0	0	0	0	0	0	0	0	0	0	0	0	0	0	0	0	0	0	0	0	0	0	0	0	0	0	0	0	2	0	0	0	0	0	0	0	0	0	0	0	0	0	3	0	0	1	0	2	0	0	0	0	0	0	0	0	0	0	0	0	0	0
ENSG00000242512	RP11-416O18.1	lincRNA	3	181670131	181728466	1		0	0	1	0	0	0	0	0	1	0	0	0	0	0	0	2	0	0	0	2	0	0	2	0	1	21	2	0	0	0	0	0	1	0	13	1	14	0	0	1	0	1	0	0	2	0	0	0	0	0	2	0	10	0	0	5	1	7	0	1	2	0	0	5	0	2	0	0	3	2	1	0	3	1	0	0	0	0	0	0	0	4	0	1	0	0	0	0	0	0	1	0	2	0	3	0	2	1	0	0	0	0	0	1	0	0	15	1	0	0	0	0	0	0
ENSG00000242515	UGT1A10	protein_coding	2	234545100	234681951	1	UDP glucuronosyltransferase 1 family, polypeptide A10 [Source:HGNC Symbol;Acc:12531]	0	0	0	0	0	0	0	0	4.25	0	0	0	0	0	0	0	0	0	0	1	0	6.08	0	0	0	1.33	0	0	0	0	0	0	0	0	0	0	0	0	0	0	0	0	0	0	0	0	0	0	0	0	0	0	0	0	0	0	0	28.78	0	0	0	0	0	6.25	0	11.1	0	1	0	4.1	0	0	0	0	0	1	0	0	0	0	0	0	0	0	0	0	0	0	0	0	0	0	3.17	0	0	0	0	0	0	0	0	0	0	2	0	0	3.96	0	0	0	0	0	0	0
ENSG00000242516	RP11-413E6.8	lincRNA	3	75721542	75728454	1		6	4	16	2	44	2	63	9	0	0	70	3	47	16	1	0	1	49	129	0	69	1	1	0	0	18	0	31	9	10	0	85	6	11	5	0	0	5	92	0	2	1	0	0	6	82	11	0	0	0	1	27	31	0	0	2	0	45	10	19	46	0	1	6	0	7	6	58	21	6	36	1	27	11	0	7	1	0	8	0	1	8	1	5	18	25	0	4	58	2	0	1	0	41	0	5	0	47	32	30	21	0	5	0	3	7	2	0	114	14	4	3	2	0
ENSG00000242518	RP5-1187J4.11	processed_transcript	20	31938669	31941866	1		0	0	0	0	0	0	0	0	0	0	0	0	0	0	0	0	0	0	0	0	0	0	0	0	0	0	0	0	0	0	0	0	0	0	0	0	0	0	0	0	0	0	0	0	0	0	0	0	0	0	0	0	0	0	0	0	0	0	0	0	0	0	0	0	0	0	0	0	0	0	0	0	0	0	0	0	0	0	0	0	0	0	0	0	0	0	0	0	0	0	0	0	0	0	0	0	0	0	0	0	0	0	0	0	0	0	0	0	0	0	0	0	0	0
ENSG00000242520	MAGEA5	pseudogene	X	151282526	151286444	-1	melanoma antigen family A, 5 [Source:HGNC Symbol;Acc:6803]	0	0	0	0	0	0	1	0	0	0	0	0	0	0	0	0	0	0	0	0	0	7.77	0	0	0	0	0	14.81	0	0	49.18	0	0	0	0	0	0	1.62	0	0	0	0	0.29	0	0	4	0	0	0	0	0	0	0	0	0	0	0	0	0	4.78	20.03	2	0	0	0	0	0	0	0	0	0	0	15.82	0	0	0	0	2	0	3.01	0	0	0	0	0	0	0	0	0	0	0	0	0	0	0	5.88	1	0	0	1	56.18	0	0	0	0	0	0	0	0	9.01	0	19	0	0
ENSG00000242522	KLHL6-AS1	antisense	3	183266523	183270114	1	KLHL6 antisense RNA 1 [Source:HGNC Symbol;Acc:40850]	0	0	3	0	0	0	0	0	0	0	0	0	0	0	0	0	0	0	0	1	0	0	0	0	0	3	0	0	2	0	0	0	0	0	0	0	0	0	0	0	0	0	0	0	0	0	0	0	0	0	0	0	0	0	1	0	0	0	0	0	0	0	0	0	0	0	0	0	0	0	0	2	0	0	0	0	0	0	0	0	0	0	1	0	0	0	0	0	0	0	0	0	0	0	0	1	0	0	0	1	0	0	0	0	1	0	0	0	0	0	0	0	0	0
ENSG00000242524	OR2U2P	pseudogene	6	29236239	29237198	-1	olfactory receptor, family 2, subfamily U, member 2 pseudogene [Source:HGNC Symbol;Acc:8279]	0	0	0	0	0	0	0	0	0	0	0	0	0	0	0	0	0	0	0	0	0	0	0	0	0	0	0	0	0	0	0	0	0	0	0	0	0	0	0	0	0	0	0	0	0	0	0	0	0	0	0	0	0	0	0	0	0	0	0	0	0	0	0	0	0	0	0	0	0	0	0	0	0	0	0	0	0	0	0	0	0	0	0	0	0	0	0	0	0	0	0	0	0	0	0	0	0	0	0	0	0	0	0	0	0	0	0	0	0	0	0	0	0	0
ENSG00000242525	OR7E100P	pseudogene	3	112243034	112244048	-1	olfactory receptor, family 7, subfamily E, member 100 pseudogene [Source:HGNC Symbol;Acc:15048]	0	0	0	0	0	0	0	0	1	0	1	0	0	0	0	0	0	0	1	0	0	0	0	0	0	0	0	0	1	0	0	0	0	0	0	0	0	1	0	0	0	0	0	0	0	0	0	0	0	0	1	0	0	0	0	0	0	0	0	0	2	0	0	0	0	1	0	0	0	0	0	0	0	0	0	0	0	0	0	0	0	0	0	0	0	0	0	1	0	0	0	0	0	0	1	1	1	0	0	0	0	1	0	0	0	0	0	0	0	0	0	1	0	0
ENSG00000242527	RP11-159H22.1	pseudogene	11	27505397	27505675	1		0	0	0	0	0	0	0	0	0	0	0	1	0	0	0	0	0	0	0	0	0	0	0	0	0	0	0	0	0	0	0	0	0	0	0	0	0	0	0	0	0	0	0	0	0	0	0	0	0.37	0	0	0	0	0	0	0	0	0	0	0	0	0	0	0	0	0	0	0	0	0	0	0	0	0	1	0	0	0	0	0	0	0	0	0	0	1	0	0	0	1	0	0	0	0	0	0	0	0	0	0	0	0	0	0	0	0	1	0	0	0	0	0	0	0
ENSG00000242529	XX-CR54.2	pseudogene	1	248885294	248885502	-1		0	0	4.36	0	0.3	1.83	0.77	0	0	2.39	0	1.61	0	2.22	3.6	0	0.93	0	0	0	0	0	0	1.37	2.51	0	1.67	0.06	0	0	0	0	0	1.42	0	0	0	4.07	0.39	0	2	0	0	0	0	0.21	0	0.64	2.23	0	0	0.65	0	0	0	1.84	0	0	1.99	0	2.03	0	0	1.49	0	0	0	0	0	1.22	0	0	1.08	0.23	0	0	0.03	1.55	1.14	0	0	0	0.69	2.51	2.67	1.33	3.17	0	3.39	0	1.51	1.88	0	0	0	0	0	0	3.3	1.45	0	2.53	0.4	0	3.18	0	0	5.93	1.28	0	0	2.91	0	1.77
ENSG00000242531	RP11-299J3.6	pseudogene	3	122135729	122135859	-1		0	0	0	0	0	0	0	0	0	0	0	0	0	0	0	0	0	0	0	0	0	0	0	0	0	0	0	0	0	0	0	0	0	0	0	0	0	0	0	0	0	0	0	0	0	0	0	0	0	0	0	0	0	0	0	0	0	0	0	0	0	0	0	0	0	0	0	0	0	0	0	0	0	0	0	0	0	0	0	0	0	0	0	0	0	0	0	0	0	0	0	0	0	0	0	0	0	0	0	0	0	0	0	0	0	0	0	0	0	0	0	0	0	0
ENSG00000242534	IGKV2D-28	IG_V_gene	2	89998789	89999564	1	immunoglobulin kappa variable 2D-28 [Source:HGNC Symbol;Acc:5799]	6.04	6.26	703.21	0	1633.18	0	0	19.46	0	302.47	349.26	1.18	0	0	272.87	14.93	1297.33	2.57	12.09	0	0	2.2	88.82	0	1158.91	0	0	0	30.9	0	3.99	5.41	31.01	4.14	0	26.77	0	0	47.4	312.36	145.73	63.68	0	0	0	5.66	54.48	0	494.11	6.27	0	130.48	137.46	55.86	140.09	43.14	0	1.65	0	154.78	887.1	36.06	0	1	0	0	253.9	223.45	31.37	30.24	9.61	33.16	26.49	158.47	0	165.35	3	983.18	0	3.56	4.79	39.19	0	184.34	0	148.08	36.17	694.47	3.29	0	0	20	0	3.42	67.48	2	69.59	945.73	0	553.45	0	0	1	36.15	81.29	0.71	0	7.01	2.45	34.91	17.37	0	182.27	1.24
ENSG00000242536	RP11-290K4.2	lincRNA	3	157734005	157806786	-1		0	0	0	0	0	0	0	0	0	0	0	0	0	0	0	0	0	0	0	0	0	0	0	0	0	0	0	0	0	0	0	0	0	0	0	0	0	0	0	0	0	0	0	0	0	0	0	0	0	0	0	0	0	0	0	0	0	0	0	0	0	0	0	0	0	0	0	0	0	0	0	0	0	0	0	0	0	0	0	0	0	0	0	0	0	0	0	0	0	0	0	0	0	0	0	0	0	0	0	0	0	0	0	0	0	0	0	0	0	0	0	0	0	0
ENSG00000242537	RP11-294L13.1	pseudogene	3	155829221	155831987	-1		0	0	1	0	0	0	0	1	0	0	0	0	0	0	0	0	0	0	0	0	0	0	0	0	0	0	0	0	1	0	0	0	0	0	0	0	0	0	0	0	0	0	0	0	0	0	0	0	1	0	0	1	0	2	0	0	0	0	0	1	0	0	0	0	0	0	0	0	0	0	0	0	0	0	0	0	0	0	0	0	0	1	0	0	0	0	0	0	0	0	0	0	0	1	0	0	0	0	0	0	1	2	0	0	0	0	0	0	1	1	0	0	2	0
ENSG00000242539	AC007620.3	antisense	3	179114749	179116979	1		3	0	0	1	1	1	1	1	1	3	0	7	0	0	2	1	1	4	1	0	1	0	4	0	1	0	0	6	0	1	0	0	2	4	0	0	0	0	1	0	1	0	2	0	0	0	0	3	0	0	0	0	4	0	0	7	3	0	2	0	2	5	0	3	0	0	1	0	5	3	2	11	0	4	1	7	0	2	2	1	2	5	2	6	2	5	0	2	8	4	0	5	4	4	4	4	1	1	4	6	6	6	0	10	5	4	3	2	1	5	4	1	2	6
ENSG00000242540	AC010729.1	processed_transcript	2	5836352	5847791	1		0	0	0	1	2	0	0	0	0	0	0	0	0	0	0	0	0	0	0	1	0	0	0	0	0	0	0	0	0	1	0	0	0	0	0	0	0	0	0	0	0	0	0	0	0	1	0	0	0	0	0	0	0	0	0	0	0	0	0	0	1	0	0	0	0	0	0	3	4	0	1	0	0	0	0	0	0	0	0	0	1	3	0	0	0	0	0	0	0	0	0	0	0	0	0	0	0	0	4	0	0	0	0	0	0	0	0	0	0	0	0	0	0	0
ENSG00000242542	Metazoa_SRP	misc_RNA	15	75560749	75561024	1	Metazoan signal recognition particle RNA [Source:RFAM;Acc:RF00017]	0	0	0	0	0	0	0	0	0	0	0	0	0	0	0	0	0	0	0	0	0	0	0	0	0	0	0	0	0	0	0	0	0	0	0	0	0	0	0	0	0	0	0	0	0	0	0	0	0	0	0	0	0	0	0	0	0	0	0	0	0	0	0	0	0	0	0	0	0	0	0	0	0	0	0	0	0	0	0	0	0	0	0	0	0	0	0	0	0	0	0	0	0	0	0	0	0	0	0	0	0	0	0	0	0	0	0	0	0	0	0	0	0	0
ENSG00000242545	RP11-719N22.2	lincRNA	3	59450056	59496404	-1		0	0	0	0	0	0	0	0	0	0	0	0	0	0	0	0	0	0	0	0	0	0	0	0	0	0	0	0	0	0	0	0	0	0	0	0	0	0	0	0	0	0	0	0	0	0	0	0	0	0	0	0	0	0	0	0	0	0	0	0	0	0	0	0	0	0	0	0	0	0	0	0	0	0	0	0	0	0	0	0	0	0	0	0	0	0	0	0	0	0	0	0	0	0	0	0	0	0	0	0	0	0	0	0	0	0	0	0	0	0	0	0	0	0
ENSG00000242547	Metazoa_SRP	misc_RNA	5	63835331	63835621	1	Metazoan signal recognition particle RNA [Source:RFAM;Acc:RF00017]	0	0	0	0	0	0	0	0	0	0	0	0	0	0	0	0	0	0	0	0	0	0	0	0	0	0	0	0	0	0	0	0	0	0	0	0	0	0	0	0	0	0	0	0	0	0	0	0	0	0	0	0	0	0	0	0	0	0	0	0	0	0	0	0	0	0	0	0	0	0	0	0	0	0	0	0	0	0	0	0	0	0	0	0	0	0	0	0	0	0	0	0	0	0	0	0	0	0	0	0	0	0	0	0	0	0	0	0	0	0	0	0	0	0
ENSG00000242550	SERPINB10	protein_coding	18	61564408	61603345	1	serpin peptidase inhibitor, clade B (ovalbumin), member 10 [Source:HGNC Symbol;Acc:8942]	2	0	0	0	0	0.5	2	0	1	0.46	3	0	0	0	4	2.5	0	1	0	0	0	1	5	0	0	9	15	0	0	0	0	0	2	0	9.51	0	3	0	2	4	1	1	0	0	0	0	0	0	0	0	3	6	1	0	0	2	0	22.35	0	0	3	1	1	11.22	0.45	3	1	3	0	0	1.03	0	0	2	0	0	0	0	1	0	10	1	0	0	1	2.73	0	0	0	0	0	0	11.3	0	0	0	0	0	0	0	1	0	0	0	0	0	3	2	0	0	2	0	0	0.49
ENSG00000242551	POU5F1P6	pseudogene	3	128393578	128395848	-1	POU class 5 homeobox 1 pseudogene 6 [Source:HGNC Symbol;Acc:33312]	0	0	0	0	0	1	1	0	0	1	1	3	1	0	1	0	0	0	0	0	0	1	1	0	0	0	0	1	0	0	1	0	1	0	0	0	0	0	0	0	1	0	0	0	0	0	1	0	1	2	1	0	0	0	0	1	2	0	1	0	1	0	1	0	0	0	1	0	3	0	0	0	1	2	2	1	0	1	0	6	0	3	1	1	0	0	0	0	0	2	1	0	0	1	0	2	0	0	3	0	0	0	2	1	0	0	0	0	0	0	0	0	0	1
ENSG00000242552	MRPL42P4	pseudogene	7	47065726	47066168	-1	mitochondrial ribosomal protein L42 pseudogene 4 [Source:HGNC Symbol;Acc:29713]	0	0	0	0	0	0	0	0	0	0	0	0	0	0	0	0	0	0	0	0	0	0	0	0	0	0	0	0	0	0	0	0	0	0	0	0	0	0	0	0	0	0	0	0	0	0	0	0	0	0	0	0	0	0	0	0	0	0	0	0	0	0	0	0	0	0	0	0	0	0	0	0	0	0	0	0	0	0	0	0	0	0	0	0	0	0	0	0	0	0	0	0	0	0	0	0	0	0	0	0	0	0	0	0	0	0	0	0	0	0	0	0	0	0
ENSG00000242553	AP001432.14	lincRNA	21	38593720	38610045	1		1.9	0	0	5.31	3.64	7.81	0	2	0	2	1.77	6.57	1	0	10.77	7.45	1.04	11.62	4.89	2	1.96	9	2.82	6	6.14	3.23	1	7.82	0	10	14.54	4.01	9.51	27.44	3.48	3	2.73	44.21	8	3.9	3.5	4.7	96.83	10	1.6	19.95	6.96	1	3	0	11.77	2.57	1	6.46	5.63	7.12	1	1	5.2	4.69	2	3	0	0	5.42	2.64	4.59	1	11.14	2	6.78	14.6	13.59	2	4.9	0.59	0.95	5.84	3	2	6.34	3.45	2	0	1	0	0	0	4	7.87	2.58	3.71	4.13	6.81	0	12.22	16.71	1.75	13.7	1	12	4	10.73	1	4.06	3	3	1	13.85	1.52	0	9.64	0	0
ENSG00000242557	RP11-316M1.11	processed_transcript	1	151031995	151042801	-1		0	0	0	0	0	1.16	0	1.05	0	0	1	0	0	0	0	0	0	0	1.31	0	0	1.16	0	0	0	0	0	0	1.29	0	0	0	0	0	0	0	0	0	0	0	0	0	1.19	0	0	0	0	0	0	0	0	0	0	0	0	0	2.31	1.1	0	0	0	0	0	0	0	1.07	0	0	0	0	0	0	0	0	3.55	0	0	0	2.47	1.06	2.19	0	0	0	0	0	0	1.07	0	0	1.07	0	0	0	0	0	2.15	0	0	0	0	0	1.49	0	1.3	0	0	2.11	0	0	0	0	0	0
ENSG00000242559	Metazoa_SRP	misc_RNA	X	41542424	41542719	-1	Metazoan signal recognition particle RNA [Source:RFAM;Acc:RF00017]	0	0	0	0	0	0	0	0	0	0	0	0	0	0	0	0	0	0	0	0	0	0	0	0	0	0	0	0	0	0	0	0	0	0	0	0	0	0	0	0	0	0	0	0	0	0	0	0	0	0	0	0	0	0	0	0	0	0	0	0	0	0	0	0	0	0	0	0	0	1	0	0	0	0	0	0	0	0	0	0	0	0	0	0	0	0	0	2	0	0	1	0	0	0	0	0	0	0	0	0	0	0	0	0	0	0	0	0	0	0	0	0	0	0
ENSG00000242560	Metazoa_SRP	misc_RNA	6	96730443	96730737	1	Metazoan signal recognition particle RNA [Source:RFAM;Acc:RF00017]	0	0	0	0	0	0	0	0	0	0	0	0	0	0	0	0	0	0	0	0	0	0	0	0	0	0	0	0	0	0	0	0	0	0	0	0	0	0	0	0	0	0	0	0	0	0	0	0	0	0	0	0	0	0	0	0	0	0	0	0	0	0	0	0	0	0	0	0	0	0	0	0	0	0	0	0	0	0	0	0	0	0	0	0	0	0	0	0	0	0	0	0	0	0	0	0	0	0	0	0	0	0	0	0	0	0	0	0	0	0	0	0	0	0
ENSG00000242561	ATP5LP5	pseudogene	3	152518223	152518521	-1	ATP synthase, H+ transporting, mitochondrial Fo complex, subunit g, pseudogene 5 [Source:HGNC Symbol;Acc:38167]	0	0	0	0	0	0	0	0	0	0	0	0	0	0	0	0	0	0	0	0	0	0	0	0	0	0	0	0	0	0	0	0	0	0	0	0	0	0	0	0	0	0	0	0	0	0	0	0	0	0	0	0	0	0	0	0	0	0	0	0	0	0	0	0	0	0	0	0	0	0	0	0	0	0	0	0	0	0	0	0	0	0	0	0	0	0	0	0	0	0	0	0	0	0	0	0	0	0	0	0	0	0	0	0	0	0	0	0	0	0	0	0	0	0
ENSG00000242562	DCAF13P1	pseudogene	7	105765817	105767146	1	DDB1 and CUL4 associated factor 13 pseudogene 1 [Source:HGNC Symbol;Acc:43866]	2	2	1	0	0	2	0	0	2	2	6	3	3	1	0	2	1	5	1	0	1	2	2	1	0	4	5	4	1	5	5	4	0	7	3	1	2	8	6	2	0	2	1	3	0	1	4	1	2	4	1	1	0	4	6.01	1	5	0	0	0	3	0	3	2	0	3	1	3	7	3	0	1	0	1	3	1	11	3	3	5	1	3	3	0	3	1	2	3	1	4	5	3	2	3	1	1	3	1	2	6	5	4	2	4	3	2	2	2	3	8	5	5	1	3
ENSG00000242565	Metazoa_SRP	misc_RNA	1	153676564	153676859	1	Metazoan signal recognition particle RNA [Source:RFAM;Acc:RF00017]	0	0	0	0	0	0	0	0	0	0	0	0	0	0	0	0	0	0	0	0	0	0	0	0	0	0	0	0	0	0	0	0	0	0	0	0	0	0	0	0	0	0	0	0	0	0	0	0	0	0	0	0	0	0	0	0	0	0	0	0	0	0	0	0	0	0	0	0	0	0	0	0	0	0	0	0	0	0	0	0	0	0	0	0	0	0	0	0	0	0	0	0	0	0	0	0	0	0	0	0	0	0	0	0	0	0	0	0	0	0	0	0	0	0
ENSG00000242568	RP11-875H7.1	lincRNA	3	55369490	55384943	-1		0	0	0	0	0	0	0	0	0	0	0	0	0	0	0	0	0	0	0	0	0	0	0	0	0	0	0	0	0	0	0	0	0	0	0	0	0	0	0	0	0	0	0	0	0	0	0	0	0	0	0	0	0	0	0	0	0	0	0	0	0	0	0	0	0	0	0	0	0	0	0	0	0	0	0	0	0	0	0	0	0	0	0	0	0	0	0	0	0	0	0	0	0	0	0	0	0	0	0	0	0	0	0	0	0	0	0	0	0	0	0	0	0	0
ENSG00000242569	BX004987.3	lincRNA	1	143347958	143379903	1		10.01	0	4.51	5.94	1	0	2.27	0	11.74	0	1	2.96	3.57	0	1	0	0	0	0	11.21	4.46	3.24	0	2.31	0	4.01	0	0	0	0	12	0	8.68	0	2.55	0	0	17.87	1.43	0	3	6.73	0	0	0	0	10.36	0.83	0	0	0	1	0	0	0	1.52	0	0	1	5	15.09	2.77	0	0	0	0	0	8.07	10.45	0	3.69	0	24.67	0	0	0	0	20.01	1	24.94	2	0	0	13.51	0	1.6	0	0	0	3.49	0	15.07	0	5.44	0	11.6	0	0	1.17	6.03	2	6.04	24.07	2	31.27	3.06	0	24.72	6.82	4.64	0	23.87	0	0
ENSG00000242571	RPL21P11	pseudogene	14	90833041	90833523	-1	ribosomal protein L21 pseudogene 11 [Source:HGNC Symbol;Acc:19800]	6.63	2.57	3.49	41.68	17.5	3.29	5.3	24.39	9.31	6.92	29.1	0	31.81	17.93	33.48	30.14	14.19	5.35	15.04	13.03	12.51	18.43	5.9	24.37	20.2	24.9	9.79	4.56	5.68	8	24.93	9.41	16.33	17.24	6.65	3.03	14.44	13.37	7.03	12.15	26.81	27.49	17.06	22.04	3.96	5.39	21.03	22.86	3.41	21.15	33.14	26.94	19.39	17.86	17.33	13.33	17.59	8.3	9.05	42.93	29.91	9.24	36.5	25.29	3.4	10.51	3.19	10.85	6.3	8.21	3.23	9.88	5.15	12.99	22.61	16.18	28.07	19.82	16.4	5.65	11.74	2.09	3.16	16.97	10.95	12.68	0	4.43	5.67	20.5	10.71	2.79	7.05	12.11	0.98	9.16	17.33	5.56	7.59	20.55	13.75	19.3	4.47	0.75	5.25	11.4	14.37	29.57	16.97	23.96	15.43	4.09	24.96	6.08
ENSG00000242573	ACTR3P3	pseudogene	3	100881938	100882830	1	ARP3 actin-related protein 3 homolog (yeast) pseudogene 3 [Source:HGNC Symbol;Acc:38679]	0	0	0	0	0	0	0	0	0	0	0	0	0	0	0	0	0	0	0	0	0	0	0	0	0	0	0	0	0	0	0	0	0	0	0	0	0	0	0	0	0	0	0	0	0	0	0	0	0	0	0	0	0	0	0	0	0	0	0	0	0	0	0	0	0	0	0	0	0	0	0	0	0	0	0	0	0	0	0	0	0	0	0	0	0	0	0	0	0	0	0	0	0	0	0	0	0	0	0	0	0	0	0	0	0	0	0	0	0	0	0	0	0	0
ENSG00000242574	HLA-DMB	protein_coding	6	32902406	32908847	-1	major histocompatibility complex, class II, DM beta [Source:HGNC Symbol;Acc:4935]	901	1454	3469	581	1084	684	661	3770	1052	1217	404	99	5739	861	2389	195	1578	912	261	467	133	437	1446	881	1720.55	522	1047	459	2266	615	783	1641	511	1252	639	1732	831	1092	1189	4003	1379	1062	260	364	181	286	901	1664	2947	4787	1022	916	4846	2637	4154	581	891	638	403	475	4422	1361	149	846	4007	2359	3800	3086	7723	3064	448	361	2674	4179	82	10107.9	1338	1290	1055	658	2292	9674.66	1000	827	2925	4305	2804	2956	423	528	3041	329	4736	552	2736	2516	3196	1904	1603	8512	1176	294	440	3092	3231	439	3577	804	256	786	944	454	5626	1710
ENSG00000242575	AC012501.3	pseudogene	2	154277191	154278471	-1		0	0	0	0	0	0	0	0	0	0	0	0	0	0	0	0	0	0	0	0	0	0	0	0	0	0	0	0	0	0	0	0	0	0	0	0	0	0	0	0	0	0	0	0	0	1	0	0	2	0	0	0	0	0	0	0	0	0	0	1	0	0	0	0	0	0	0	0	0	0	0	5	0	0	0	0	0	0	0	0	0	0	0	0	0	0	0	0	0	0	0	0	0	0	0	0	0	0	0	0	0	0	0	0	0	0	1	0	0	0	0	0	0	0
ENSG00000242578	RP11-469J4.3	lincRNA	3	170128300	170136403	1		0	0	0	2	0	0	0	0	0	0	0	3	0	3	1	0	0	0	0	0	0	0	1	0	0	0	0	0	0	0	1	0	0	0	0	0	0	0	0	1	0	1	1	0	0	0	0	0	1	0	1	0	0	0	0	1	0	0	0	0	1	1	0	0	1	2	0	0	1	0	1	0	0	0	0	1	0	0	0	0	0	2	0	0	2	1	0	0	1	1	0	0	0	4	0	1	0	1	0	0	0	0	0	0	0	2	0	0	0	0	0	0	0	1
ENSG00000242580	IGKV1D-43	IG_V_gene	2	90248739	90249395	1	immunoglobulin kappa variable 1D-43 [Source:HGNC Symbol;Acc:5758]	0	2	36	0	0	0	0	0	0	1	0	0	0	0	13	0	3	0	1	0	0	0	13	0	12	0	0	0	0	0	0	0	1	0	0	3	0	0	0	1	2	0	0	0	0	0	1	0	12	0	0	1	0	0	0	1.01	0	0	0	5	3	15	0	0	0	1	0	5	0	3	0	0	0	1	0	0	0	0	0	0	0	2	0	0	0	0	0	0	0	0	0	0	0	0	0	0	1	0	0	11	0	0	0	0	36	0	0	0	0	1	0	0	0	0
ENSG00000242583	RP11-379K17.9	pseudogene	3	169780032	169780739	1		1	0	2	0	1	0	0	1	0	4	1	0	2	1	0	2	0	1	0	0	0	0	0	0	0	0	0	5	0	0	0	0	0	1	0	2	1	0	2	0	0	0	0	0	0	0	1	0	2	0	0	0	0	0	0	3	0	0	0	0	0	0	0	0	0	1	0	0	0	0	0	0	0	3	0	0	0	0	0	0	0	1	0	0	2	0	1	2	1.58	0	0	0	0	0	0	0	0	0	0	1	0	0	0	4	1	0	0	0	0	0	1	0	1	0
ENSG00000242586	RP11-481N16.1	pseudogene	3	80491231	80491455	1		0	0	0	0	0	0	0	0	0	0	0	0	0	0	0	0.01	0	0	0.86	0	0	0	0	0	0	0	0.27	0	0	0	0	0	0.47	1.19	0	0	0	0	0	0.44	0	0	1.2	0.09	2.14	0	0	0	0	0	0	0	0	0	0	0	0	0	0.79	0.4	0	0.18	0	0	0.32	0	0	0	0	0	0	0	0	0	0	0	0	0.29	0.21	0	0	0	0	0	0	0.3	0	0.49	0	0	0	0	0	0	0	0	0	0	0	0	0	0	0	0	1.16	0	0	0	0	0	0	0.01	0	0
ENSG00000242588	RP11-274B21.1	pseudogene	7	128173706	128256024	1		57.46	56.56	73.65	46.36	43.28	36	113.36	37.38	45.39	68.61	60.17	121.03	47.6	71.41	85.47	132.31	40.21	38.46	31	85.46	39.25	32	48.32	46.46	29	38.32	40.36	52.3	187.06	44	31.14	22	57.58	51.81	38.47	34.04	33	44.29	38.48	29	232.92	58	49.37	35.13	67.2	36.11	16.08	16.29	99.96	24	65	23	25.14	28	37.18	73.89	83.19	9	59.15	48.7	46.15	88.47	108.99	84.07	27.15	122.66	95.3	72.23	64.94	109.3	43.46	131.67	81.92	57.99	164.79	76	72.7	65.77	55.22	141.14	38	127.37	53.57	37	39.32	19	41.35	220.54	75.82	108.22	67.42	63.31	166.89	108.77	20	115.02	46.14	12.06	71.19	53	98.74	100.28	175.29	70.26	129.83	47.24	49.17	46.4	80.23	46.67	39.14	32.38	48.3	194.4
ENSG00000242590	RP11-54O7.14	processed_transcript	1	990413	991496	1		0	0	0	0	0	0	0	0	0	0	0	0	0	0	0	0	0	0	0	0	0	0	0	0	0	0	0	0	0	0	0	0	0	0	0	0	0	0	0	0	0	0	0	0	0	0	0	0	0	0	0	0	0	0	0	0	0	0	0	0	0	0	0	0	0	0	0	0	0	0	0	0	0	0	0	0	0	0	0	0	0	0	0	0	0	0	0	0	0	0	0	0	0	0	0	0	0	0	0	0	0	0	0	0	0	0	0	0	0	0	0	0	0	0
ENSG00000242593	RP5-921G16.1	antisense	7	123672259	124035172	1		0	0	0	1	0	0	0	0	0	0	0	0	0	0	0	0	0	0	0	0	0	0	0	0	0	0	0	0	0	0	0	0	0	0	0	0	0	0	0	0	0	0	0	0	0	0	0	0	0	0	0	0	0	0	0	0	0	0	0	0	1	0	0	0	0	0	0	0	0	0	0	0	0	0	1	0	0	1	0	0	0	0	0	0	0	0	0	0	3	0	0	0	0	0	0	0	0	0	0	1	0	0	0	3	0	0	0	0	0	0	0	0	0	0
ENSG00000242595	RP11-648L3.1	pseudogene	8	59025748	59026181	-1		0	0	0	0	0	0	0	0	0	0	0	0	0	0	0	0	0	0	0	0	0	0	0	0	0	0	0	0	0	0	0	0	0	0	0	0	0	0	0	0	0	0	0	0	0	0	0	0	0	0	0	0	0	0	0	0	0	0	0	0	0	0	0	0	0	0	0	0	0	0	0	0	0	0	0	0	0	0	0	0	0	0	0	0	0	0	0	0	0	0	0	0	0	0	0	0	0	0	0	0	0	0	0	0	0	0	0	0	0	0	0	0	0	0
ENSG00000242596	CTD-2173L22.3	pseudogene	9	39485376	39485865	1		0	0	0	0	0	0	0	0	0	0	0	0	0	0	0	0	0	0	0	0	0	0	0	0	0	0	0	0	0	0	0	0	0	0	0	0	0	0	0	0	0	0	0	0	0	0	0	0	0	0	0	0	0	0	0	0	0	0	0	0	0	0	0	0	0	0	0	0	0	0	0	0	0	0	0	0	0	0	0	0	0	0	0	0	0	0	0	0	0	0	0	0	0	0	0	0	0	0	0	0	0	0	0	0	0	0	0	0	0	0	0	0	0	0
ENSG00000242598	RP5-837I24.3	pseudogene	1	82022806	82023517	-1		0	0	0	0	0	0	0	0	0	0	0	0	0	0	0	0	0	0	0	0	0	0	0	0	0	0	0	0	0	0	0	0	0	0	0	0	0	0	0	0	0	0	0	0	0	0	0	0	0	0	0	0	0	0	0	0	0	0	0	0	0	0	0	0	0	0	0	0	0	0	0	0	0	0	0	0	0	0	0	0	0	0	0	0	0	0	0	0	0	0	0	0	0	0	0	0	0	0	0	0	0	0	0	0	0	0	0	0	0	0	0	0	0	0
ENSG00000242599	CSAG4	pseudogene	X	151895976	151903136	-1	CSAG family, member 4 (pseudogene) [Source:HGNC Symbol;Acc:20923]	21.16	0	0	0	0	1	12.12	7.18	37	0	0	0	0	0	3	36	5	8.02	0	0	0	42.09	0	0	1.93	0	0	17.8	2	0	142.56	0	18.07	20.95	1	0	5	18	0	17.04	0	2	0	4	0	0	3	0	22.25	0	0	23	0	0	0	0	0	0	0	13.02	22	20.52	18	1	0	0	4	0	23.05	0	0	33.31	21.48	0	0	2	0	41.76	0.4	20.47	16	5	0	6.05	0	2	1	10.18	0	0	0	30	0	0	6	35	47.07	7.08	8	27.53	5.56	21.01	1	0	13.85	0	1	1	0	42.25	0	32.65	0	0
ENSG00000242600	MBL1P	pseudogene	10	81664654	81710092	1	mannose-binding lectin (protein A) 1, pseudogene [Source:HGNC Symbol;Acc:6921]	0	8	7	5	4	0	0	0	2	20	15	102	1	2	3	3	6	3	0	3	1	0	1	1	2	6	2	8	18	1	10	0	0	9	0	5	2	0	5	1	2	0	0	0	0	0	2	0	1	0	2	2	4	1	0	0	0	0	3	2	1	1	1	1	1	8	10	15	11	12	3	2	17	2	2	5	17	0	0	1	1	4	0	0	1	1	1	0	7	0	0	0	1	2	3	1	0	4	2	0	3	1	3	2	0	0	4	3	3	0	1	0	0	1
ENSG00000242602	CTD-2339M3.1	pseudogene	5	72174695	72175012	-1		0	0	0	0	0	0	0	0	0	0	0	0	0	0	0	0	0	0	0	0	0	0	0	0	0	0	0	0	0	0	0	0	0	0	0	0	0	0	0	0	0	0	0	0	0	0	0	0	0	0	0	0	0	0	0	0	0	0	0	0	0	0	0	0	0	0	0	0	0	0	0	0	0	0	0	0	0	0	0	0	0	0	0	0	0	0	0	0	0	0	0	0	0	0	0	0	0	0	0	0	0	0	0	0	0	0	0	0	0	0	0	0	0	0
ENSG00000242607	RPS3AP34	pseudogene	8	12427859	12428639	-1	ribosomal protein S3a pseudogene 34 [Source:HGNC Symbol;Acc:36293]	0	0	0	0	0	4	1	0	0	2	0	3	0	0	0	1	0	0	0	1	0	0	0	0	0	0	0	0	0	0	0	0	0	0	0	0	0	2	0.46	0	0	0	0	0	0	0	0	0	0	0	1	1	0	0	0	0	0	0	0	0	0	0	0	0	0	0	0	0	0	0	0	0	0	0	1	0	0	0	1	0	0	0	0	1	0	0	0	2	0	0	0	7	0	0	0	0	0	0	0	0	0	0	0	0	1	15	0	0	0	0	0	0	0	0
ENSG00000242608	RP11-269G2.1	pseudogene	5	13250347	13250774	-1		0	0	0	0	0	0	0	0	0	0	0	0	0	0	0	0	0	0	0	0	0	0	0	0	0	0	0	0	0	0	0	0	0	0	0	0	0	0	0	0	0	0	0	0	0	0	0	0	0	0	0	0	0	0	0	0	0	0	0	0	0	0	0	0	0	0	0	0	0	0	0	0	0	0	0	0	0	0	0	0	4	0	0	0	0	0	0	0	0	0	0	0	0	0	0	0	0	0	0	0	0	0	0	0	0	0	0	0	0	0	0	0	0	0
ENSG00000242609	RP11-398A8.1	pseudogene	3	72136039	72136876	1		0	0	0	0	0	0	0	0	0	0	0	0	0	0	0	0	0	0	0	0	0	0	0	0	0	0	0	0	0	0	0	0	0	0	0	1	0	0	0	0	0	0	0	0	0	0	0	0	0	1	0	0	0	0	0	0	0	0	0	0	0	0	0	0	0	0	0	0	0	0	0	0	0	0	0	0	0	0	0	0	0	0	0	0	0	0	0	0	0	0	0	0	0	0	0	0	0	0	0	0	0	0	0	0	0	0	0	0	0	0	0	0	0	0
ENSG00000242610	OR5BH1P	pseudogene	X	130532028	130532946	-1	olfactory receptor, family 5, subfamily BH, member 1 pseudogene [Source:HGNC Symbol;Acc:15407]	0	0	0	0	0	0	0	0	0	0	0	0	0	0	0	0	0	0	0	0	0	0	0	0	0	0	0	0	0	0	0	0	0	0	0	0	0	0	0	0	0	0	0	0	0	0	0	0	0	0	0	0	0	0	0	0	0	0	0	0	0	0	0	0	0	0	0	0	0	0	0	0	0	0	0	0	0	0	0	0	0	0	0	0	0	0	0	0	0	0	0	0	0	0	0	0	0	0	0	0	0	0	0	0	0	0	0	0	0	0	0	0	0	0
ENSG00000242611	AC093627.8	lincRNA	7	77038	80418	1		2.47	0	0	1	0	1	1	0	0	54.98	6	4	6.24	1	7	0	1.45	1	1	0	0	0	2	0	0	0	0	1	1	1	2	0	0	1	1	0	0	0	0	9.8	0	0	0	2	1	2	0	0	0	0	0	3	1	0	1	0	3	3	0	0	3	0	0	0	17.51	1	1	5	2	8	2	0	0	11.54	0	4	0	2	0	1	1	3	0	2	5.6	0	3.19	1.4	0	1	0	1	5.65	0	13	0	4	1	5.91	5	0	0	0	5	0	0	3	0	0	1	0	0	4	0
ENSG00000242612	DECR2	protein_coding	16	451826	462487	1	2,4-dienoyl CoA reductase 2, peroxisomal [Source:HGNC Symbol;Acc:2754]	148	317	593.34	334	212	464	343	583	366	299	261.76	273	198	251.82	98	308	256	325	114	1665.76	340	306	200	366.79	107.96	187.59	250	362	341.77	215	442.49	384.25	212	150.81	201.58	124	190.88	338	361.76	182	264.31	259	324.32	237	691.83	376.39	430	353	121	373	270	348.33	247	149.78	133	281	341	407	55.22	385.55	260.85	185	282.84	342.86	190	148	179	224	150	218.78	161.74	236	173	189.83	375	402	364.51	647	180	470.79	173	223	332.67	255	475	649.74	1048	515.62	202	369.52	186.79	298	228.77	636.53	115.77	311	314	306	292	573	591.56	304.49	548	510.68	310	256.55	532	294	508.47	1067.8	951.08	215.8	598	880
ENSG00000242613	RP11-174O3.4	pseudogene	3	120106876	120108162	1		0	0	0	0	0	0	0	0	0	0	0	0	0	0	0	0	0	0	0	0	0	0	0	0	0	0	0	0	0	0	0	0	0	0	0	0	0	0	0	0	0	0	0	0	0	0	0	0	0	0	0	0	0	0	0	0	0	0	0	0	0	0	0	0	0	0	0	0	0	0	0	0	0	0	0	0	0	0	0	0	0	0	0	0	0	0	0	0	0	0	0	0	0	0	0	0	0	0	0	0	0	0	0	0	0	0	0	0	0	0	0	0	0	0
ENSG00000242614	Metazoa_SRP	misc_RNA	13	96821799	96822099	1	Metazoan signal recognition particle RNA [Source:RFAM;Acc:RF00017]	0	0	0	0	0	0	0	0	0	0	0	0	0	0	0	0	0	0	0	0	0	0	0	0	0	0	0	0	0	0	0	0	0	0	0	0	0	0	0	0	0	0	0	0	0	0	0	0	0	0	0	0	0	0	0	0	0	0	0	0	0	0	0	0	0	0	0	0	0	0	0	0	0	0	0	0	0	0	0	0	0	0	0	0	0	0	0	0	0	0	0	0	0	0	0	0	0	0	0	0	0	0	0	0	0	0	0	0	0	0	0	0	0	0
ENSG00000242615	CTC-359D24.3	pseudogene	19	12252621	12254137	-1		34.92	38.8	44	0	35.9	69	49.49	70.36	28.12	53.63	62.74	148.04	56.43	39.79	30.94	27.36	57	33.44	49.2	12	76	74.34	12.35	72.47	42.4	35	15.69	62.96	64	46.16	63.98	33.02	54	65.51	47	7.25	26.7	55.62	30.18	67.57	39	24.86	31	32	40	31.68	46.34	6	36.95	38.74	62.57	26	9.24	42.17	32	106.17	54.35	20.13	53.91	23.62	91.93	22.06	30.99	56.06	34	15.98	20.45	49.58	55	45.07	51.52	1	49.69	53.68	68	54.3	84.77	82.07	47.56	68.1	55.71	26.66	0	20.83	72.54	38.95	10.68	19	3.47	68.37	48.75	3.96	33.87	23	40.37	123.66	61.92	22.95	55.67	16	46.66	83.25	1.55	43.64	40.65	43.16	29.18	67.91	80.29	43.35	123.29	78.45	94.32	84.18
ENSG00000242616	GNG10	protein_coding	9	114423615	114432504	1	guanine nucleotide binding protein (G protein), gamma 10 [Source:HGNC Symbol;Acc:4402]	879.85	453.53	438.05	774.09	668.88	292.96	797.26	516.32	480.18	502.26	661.83	630.09	1355.39	479.29	504.42	861.84	351.49	556.41	278.13	345.92	299.84	461.13	1323.54	351.15	772.3	568.38	418.2	1316.33	461.45	500.39	1555.74	421.44	1184.84	586.8	678.61	436.7	439.32	276.2	425.81	999.19	306.66	484.99	492.7	798.91	260.81	337.6	451.4	723.61	622.16	724.99	526.79	618.72	839.94	750.49	600.58	397.41	1171.91	486.8	818.86	1035.67	854.02	288.89	747.56	312.75	779.78	1019.94	1320.04	1317.44	799.31	1464.92	1228.18	1285.16	680.89	1499	1727.49	2773.89	1534.46	2073.05	1510.84	1154.91	1398.3	713.8	796.65	665.05	1210.44	1230.95	295.96	1079.57	1282.09	644.86	1174.67	498.81	1118.63	1886.49	1040.32	1375.66	1944.32	1830.32	2067.54	2491.98	1192.26	1051.91	1174.04	1626.3	1031.96	1732.49	1816.51	1315.02	537.73	4449.11	1909.01	1064.73	1710.17	1335.88
ENSG00000242618	RP11-433A10.2	lincRNA	3	72252095	72259043	-1		0	0	0	0	0	0	0	0	0	0	0	0	0	0	0	0	0	0	0	0	0	0	0	0	0	0	0	0	0	0	0	0	0	0	0	0	0	0	0	0	0	0	0	0	0	0	0	0	0	0	0	0	0	0	0	0	0	0	1	0	0	0	0	0	0	0	0	0	0	0	0	0	0	0	0	0	0	0	0	0	0	0	0	0	0	0	0	0	0	0	0	0	0	0	0	0	0	0	0	0	0	0	0	0	0	0	0	0	0	0	0	0	0	0
ENSG00000242620	Metazoa_SRP	misc_RNA	15	90837183	90837455	1	Metazoan signal recognition particle RNA [Source:RFAM;Acc:RF00017]	0	0	0	0	0	0	0	0	0	0	0	0	0	0	0	0	0	0	0	0	1	0	0	0	0	0	0	0	0	0	0	0	0	0	0	0	0	0	0	0	0	0	0	0	0	0	0	0	0	0	0	0	0	0	0	0	0	0	0	0	0	0	0	0	0	0	0	0	0	0	0	0	0	0	1	0	0	0	0	0	0	0	0	0	0	0	0	0	0	0	0	0	0	0	0	0	0	0	0	0	1	0	0	0	0	0	0	0	0	0	0	1	0	0
ENSG00000242622	RP11-18H7.1	lincRNA	3	119813742	119855630	1		5	13	1	4	7	8	16	7	8	10	5	6	22	12	7	3	6	12	21	2	4	10	7	7	2	7	3	21	17	3	8	1	3	9	1	4	4	5	3	8	15	15	9	7	3	3	11	4	8	2	10	6	6	4	1	14	6	0	3	5	35	14	12	18	3	17	11	1	13	14	7	64	18	7	45	17	12	3	10	17	10	25	15	4	8	4	4	1	7	17	9	14	4	10	10	17	13	2	7	13	8	10	16	13	14	8	12	15	9	13	11	11	9	20
ENSG00000242628	AC009228.1	antisense	2	24437250	24444385	1		4	3	2	0	1	1	5	0	3	3	0	0	0	0	1	0	1	0	0	1	0	0	1	0	2	0	1	1	0	0	0	0	0	0	0	4	0	0	0	10	1	1	0	2	10	1	0	0	0	1	2	1	0	1	0	0	1	1	0	1	0	0	0	0	2	1	4	0	2	6	5	0	0	1	0	1	0	0	3	0	0	8	0	2	9	1	1	0	0	0	1	1	0	1	4	2	0	0	1	0	1	0	0	8	0	0	1	0	1	5	0	0	2	0
ENSG00000242629	RP11-89C21.2	processed_transcript	10	11605186	11615495	-1		84	51	94	19	83	62	127	80	41	49	130	50	196	66	42	79	69	50	29	125	58	55	103	45	42	135	106	85	73	211	53	27	193	70	94	89	70	54	118	83	92	112	91	85	47	73	42	10	50	92	290	79	56	28	92	135	43	60	174	58	71	30	25	27	86	46	48	97	88	104	110	20	58	70	103	94	44	118	173	90	53	97	78	95	293	126	49	59	53	97	63	63	101	118	38	56	92	87	57	248	108	67	129	216	145	199	102	89	90	231	130	45	59	72
ENSG00000242631	RP11-508N12.4	processed_transcript	9	109685634	109686455	1		0	2.12	0	0.83	2.4	0.57	0	2.44	4.33	0	1.45	0.08	0.27	0	2.77	8.05	0	0	4.68	1.18	0	7.16	0	0	0	0	0.34	0	7.1	0	0.12	1.46	0	3.4	1.95	0	0	2.55	0	0	4.01	0	7.06	0	1.58	0.97	0	4.77	0	0	0.24	4.19	0	1.62	0	7.08	4.37	1.34	1.21	0	0	0	1.33	0	1.29	1.51	8.61	0	4.87	2.24	0	0.49	9.16	0	4.42	1.37	0	0.43	0	0	0.64	0	0	0	0	0	0	0.42	0	0	4.15	0	0	0	0	0	0	0	0	4.17	2.18	3.96	0	1.85	0.6	0.82	1.75	0	0.28	1.61	0	0	0	0
ENSG00000242634	RP11-342M21.1	pseudogene	15	67524784	67525175	1		0	0	0	1	1	0	0	1	0	0	0	0	0	0	2	0	0	0	0	0	0	0	0	0	0	0	0	1	0	0	0	1	1	0	0	0	0	0	0	0	0	0	0	0	0	0	0	1	0	0	0	0	0	0	0	0	0	0	0	0	1	1	0	2	0	0	0	0	0	0	0	0	0	0	0	1	0	0	0	1	0	0	0	0	0	0	0	2	0	0	0	0	0	0	0	0	0	0	0	0	1	0	1	0	0	0	0	0	0	0	0	1	0	0
ENSG00000242635	RPS14P7	pseudogene	4	161739574	161740021	1	ribosomal protein S14 pseudogene 7 [Source:HGNC Symbol;Acc:36961]	0	0	0	0	0	0	0	0	0	0	0	0	0	0	0	0	0	0	0	0	0	0	0	0	0	0	0	0	0	0	0	0	0	0	0	0	0	0	0	0	0	0	0	0	0	0	0	0	0	0	0	0	0	0	0	0	0	0	0	0	0	0	0	0	0	0	0	0	0	0	0	0	0	0	0	0	0	0	0	0	0	0	0	0	0	0	0	0	0	0	0	0	0	0	0	0	0	0	0	0	0	0	0	0	0	0	0	0	0	0	0	0	1	0
ENSG00000242636	RPL21P129	pseudogene	19	7815570	7816047	1	ribosomal protein L21 pseudogene 129 [Source:HGNC Symbol;Acc:36747]	0	0	0	0	0	0	0	0	0	0	0	0	0	0	0	0	0	0	0	0	0	1	0	0	0	0	0	0	0	0	0	0	0	0	0	0	0	0	0	0	0	0	0	0	0	0	0	0	0	0	0	0	0	0	0	0	0	0	0	0	0	0	0	0	0	0	0	0	0	0	0	0	0	0	0	0	0	0	0	0	0	0	0	0	0	0	0	0	0	0	0	0	0	0	0	0	0	0	0	0	0	0	0	0	0	0	0	0	0	0	0	0	0	0
ENSG00000242638	Metazoa_SRP	misc_RNA	3	75231907	75232199	-1	Metazoan signal recognition particle RNA [Source:RFAM;Acc:RF00017]	0	0	0	0	0	0	0	0	0	0	0	0	0	0	0	0	0	0	0	0	0	0	0	0	0	0	0	0	0	0	0	0	0	0	0	0	0	0	0	0	0	0	0	0	0	0	0	0	0	0	0	0	0	0	0	0	0	0	0	0	0	0	0	0	0	0	0	0	0	0	0	0	0	0	0	0	0	0	0	0	0	0	0	0	0	0	0	0	0	0	0	0	0	0	0	0	0	0	0	0	0	0	0	0	0	0	0	0	0	0	0	0	0	0
ENSG00000242639	RP11-358L16.2	processed_transcript	10	46088878	46090046	-1		0	0	0	0	9.35	0	0	0	0	0	0	0	0	0	0	2.03	0	0	3.21	0	0	4.68	0	0	0	3.48	0	0	0	0	0	0	0	0	1.92	0	0	0	0	3.8	0	0	0	0	0	0	0	0	0	1.73	0	0	3.75	0	0	9.76	0	0	0	6.55	0	0	0	0	0	2.13	0	0	2.22	5.9	0	0	0	0	0	0	0	0	0	0	0	0	13.66	0	0	2	0	3.17	5.4	0	0	0	0.95	0	0	0	0	0	0	0	0	0	8.58	4.35	0	0	0	0	0	1.05	0	0	0	5.44
ENSG00000242640	RP11-302F12.1	pseudogene	4	25680472	25680642	1		0	0	0	0	1	0	0	0	0	0	0	0	0	0	0	0	0	0	1	0	0	0	0	0	0	0	0	0	0	0	0	0	0	0	0	0	0	0	0	0	0	0	0	0	0	0	0	0	0	0	0	0	0	0	0	0	0	0	0	0	0	0	1	0	0	0	0	0	0	0	0	0	0	0	0	0	0	0	0	0	0	0	0	0	0	0	0	0	0	0	0	0	0	0	0	0	0	0	0	0	0	0	0	0	0	0	0	0	0	0	0	0	0	0
ENSG00000242641	RP11-735B13.1	processed_transcript	3	84687557	84930830	-1		0	0	0	1	0	0	1	0	0	0	0	0	0	0	0	0	0	0	0	0	0	0	0	0	0	0	0	0	0	0	1	0	0	0	0	0	0	0	0	0	0	0	0	0	0	0	0	0	0	0	0	0	0	0	0	0	0	2	0	0	0	0	0	0	0	0	0	0	0	0	0	1	0	0	0	0	0	0	0	0	0	0	0	0	0	0	0	0	0	0	0	0	0	0	0	0	0	0	0	0	0	0	0	0	0	0	0	0	0	0	0	0	2	0
ENSG00000242650	Metazoa_SRP	misc_RNA	7	51784354	51784615	1	Metazoan signal recognition particle RNA [Source:RFAM;Acc:RF00017]	0	0	0	0	0	0	0	0	0	0	0	0	0	0	0	0	0	0	0	2	0	0	0	0	0	0	0	0	0	0	0	0	0	0	0	0	0	0	0	0	0	0	0	0	0	0	0	0	0	0	0	0	0	0	0	0	0	0	0	0	0	0	0	0	0	0	0	0	0	0	2	0	0	0	0	0	0	0	0	0	0	0	0	0	0	0	0	0	0	0	0	0	0	0	0	0	0	0	0	0	0	0	0	0	0	0	0	0	0	0	0	0	0	0
ENSG00000242651	Metazoa_SRP	misc_RNA	18	9830329	9830624	-1	Metazoan signal recognition particle RNA [Source:RFAM;Acc:RF00017]	0	0	0	0	0	0	0	0	0	0	0	0	0	0	0	0	0	0	0	0	0	0	0	0	0	0	0	0	0	0	0	0	0	0	0	0	0	0	0	0	0	0	0	0	0	0	0	0	0	0	0	0	0	0	0	0	0	0	0	0	0	0	0	0	0	0	0	0	0	0	0	0	0	0	0	0	0	0	0	0	0	0	0	0	0	0	0	0	0	0	0	0	0	0	0	0	0	0	0	0	0	0	0	0	0	0	0	0	0	0	0	0	0	0
ENSG00000242653	Metazoa_SRP	misc_RNA	7	34793036	34793333	1	Metazoan signal recognition particle RNA [Source:RFAM;Acc:RF00017]	0	0	0	0	0	0	0	0	0	0	0	0	0	0	0	0	0	0	0	0	0	0	0	0	0	0	0	0	0	0	0	0	0	0	0	0	0	0	0	0	0	0	0	0	0	0	0	0	0	0	0	0	0	0	0	0	0	0	0	0	0	0	0	0	0	0	0	0	0	0	0	0	0	0	0	0	0	0	0	0	0	0	0	0	0	0	0	0	0	0	0	0	0	0	0	0	0	0	0	0	0	0	0	0	0	0	0	0	0	0	0	0	0	0
ENSG00000242654	RP11-124N3.1	pseudogene	5	19041118	19041495	1		0	0	0	0	0	0	0	0	0	0	0	0	0	0	0	0	0	0	0	0	0	0	0	0	0	0	0	0	0	0	0	0	0	0	0	0	0	0	0	0	0	0	0	0	0	0	0	0	0	0	0	0	0	0	0	0	0	0	0	0	0	0	0	0	0	0	0	0	0	0	0	0	0	0	0	0	0	0	0	0	0	0	0	0	0	0	0	0	0	0	0	0	0	0	0	0	0	0	0	0	0	0	0	0	0	0	0	0	0	0	0	0	0	0
ENSG00000242657	Metazoa_SRP	misc_RNA	X	69441858	69442164	-1	Metazoan signal recognition particle RNA [Source:RFAM;Acc:RF00017]	0	0	0	0	0	0	0	0	0	0	0	0	0	0	0	0	0	0	0	0	0	0	0	0	0	1	0	0	0	0	0	0	0	0	0	0	0	0	0	0	0	0	0	0	2	0	0	0	0	0	0	0	0	0	0	0	0	0	0	0	0	0	0	0	0	0	0	0	0	0	0	0	0	0	0	0	0	0	0	0	0	0	0	0	0	0	0	0	0	0	0	0	0	0	0	0	0	0	0	0	0	0	0	0	0	0	0	0	0	0	0	0	0	0
ENSG00000242659	RP11-271C24.2	lincRNA	3	113465719	113466255	-1		0	0	0	0	0	0	0	0	0	0	0	0	0	0	0	0	0	0	0	0	0	0	0	0	0	0	0	0	0	0	0	0	0	0	0	0	0	0	0	0	0	0	0	0	0	0	0	0	0	0	0	0	0	0	0	0	0	0	0	0	0	0	0	0	0	0	0	0	0	0	0	0	0	0	0	0	0	0	0	0	0	0	0	0	0	0	0	0	0	0	0	0	0	0	1	0	0	0	0	0	0	0	0	0	0	0	0	0	0	0	0	0	0	0
ENSG00000242660	RP11-1094M14.1	pseudogene	17	33893536	33893691	1		0	0	0	2	2	1	1	0	3	2	2	0	5	0	1	1	0	0	0	2	0	1	0	0	3.96	2	0	0	0	1	3	0	0	0	0	0	0	2	1	1	1	1	0	0	0	0	0	0	0	0	1	2	0	0	1	0	0	0	0	2	0	0	1	3	0	0	0	0	1	0	0	2	0	5.88	3	1.02	1	0	2	0	1	0	2	0	0	5	0	5.02	2	1	2.01	0	0	0	1	0	6.01	3	0	4.01	0	6	2	2	1	1	0	1	0	8	5	2.01	5.02	1
ENSG00000242661	RP11-113C12.1	pseudogene	12	8511650	8512430	-1		2	0	0	1	0	1	2	3	0	0	3	0	0	1	0	2	0	0	0	0	0	2	3	3	1	0	0	1	0	2	3	1	0	0	1	1	1	0	0	0	0	0	0	3.01	0	0	1.5	1	1	0	1	0	2.01	0	0	0	1	1	1.01	1	2	0	4	1	2	0	1	0	0	0	0	2.01	0	3	3.29	4	3.02	4.07	3	0	1	0	0	0	0	1.94	0	2	0	0	0.02	0	1	5	0	0	0.05	0	1	4	8	3.28	0	0	0	1	0	4.33	1	5	0	0	6	0.01
ENSG00000242663	RP11-196G18.21	processed_transcript	1	149754433	149783312	-1		0	0	0	0	0	0	0	0.5	0	0	0	0	0	0	0	0	0.5	0	0.59	0	0	0	0	0	0	0	2	0	0	0	2.52	0.34	1	3	0	0	0	0	0	1	0	0	0	0	0	0	0	0.62	0	0	1	0	0	0.5	0	1	0	0	0.19	2.34	0	0	0	0	2	0	0.14	0	1.5	0	0	0	0	0	3.9	0.36	0	1	0	0	0	0.5	0.5	0	9.21	1	0	0	0	0	0	0	0	0	0	0	0	0	0	0	0	0	0	0	0	0	0.04	0	0	0	1.36	0	0	2
ENSG00000242667	RP11-745A24.2	pseudogene	15	60696662	60697159	1		1	0	2	5	0	1	6.85	3.91	3	1	3.97	2	11.11	2	1	5	1	0	2.72	3.85	2	4	2	2	1.84	2.97	4.87	1	0	2	5	0	2	11.32	2.36	0	3	3	2	0	2.48	5	2	1	0	2	1.91	3.93	0	0	1.94	1	0	0	0	2.98	0	1	2	3	2	1	4.96	2	2.94	4	2	0	0.88	2	0	1	0	4	0	5.97	4.25	1.95	4.5	5.08	0	2	2	0	4.95	4.92	1	2.81	2	7	0	0	0.9	0	3.78	0	7.64	6	4.19	3.9	1.99	4	2	2	1	5.67	1.5	2.16	3	5.73	3	4	2	1
ENSG00000242668	Metazoa_SRP	misc_RNA	19	54132967	54133246	1	Metazoan signal recognition particle RNA [Source:RFAM;Acc:RF00017]	0	0	0	0	0	0	0	0	0	0	0	0	0	0	0	0	0	0	0	0	0	0	0	0	0	0	0	0	0	0	0	0	0	0	0	0	0	0	0	0	0	0	0	0	0	0	0	0	0	0	0	0	0	0	0	0	0	0	0	0	0	0	0	0	0	0	0	0	0	0	0	0	0	0	0	0	0	0	0	0	0	0	0	0	0	0	0	0	0	0	0	0	0	0	0	0	0	0	0	0	0	0	0	0	0	0	0	0	0	0	0	0	0	0
ENSG00000242670	RP11-601I15.1	pseudogene	4	55087293	55087639	1		0	0	0	0	0	0	0	0	0	0	0	0	1	0	0	0	0	0	0	0	0	0	0	0	0	0	0	0	0	0	0	0	0	0	0	0	0	0	0	0	0	2	0	0	0	0	0	0	0	0	0	0	0	0	0	4	0	0	0	0	0	0	2	0	1	0	0	0	0	0	1	0	0	1	0	0	1	0	1	0	0	0	0	0	0	0	0	0	0	0	0	0	0	0	1	0	2	0	0	0	0	1	0	0	0	0	0	1	0	0	2	0	0	1
ENSG00000242671	RP11-232M24.1	lincRNA	3	146639710	146643005	1		0	0	0	0	0	0	0	0	0	0	0	0	0	0	0	0	0	0	0	0	0	0	0	0	0	0	0	0	0	0	0	0	0	0	0	0	0	0	0	0	0	0	0	0	0	0	0	0	0	0	0	0	0	0	0	0	0	0	0	0	0	0	0	0	0	0	0	0	0	2	0	0	0	0	0	0	0	0	0	0	0	0	0	0	0	0	0	0	0	0	0	0	0	0	0	0	0	0	0	0	0	0	0	0	0	0	0	0	0	0	0	0	0	0
ENSG00000242673	Metazoa_SRP	misc_RNA	11	130874025	130874324	-1	Metazoan signal recognition particle RNA [Source:RFAM;Acc:RF00017]	0	0	0	0	0	0	0	0	0	0	0	0	0	0	0	0	0	0	0	0	0	0	0	0	0	0	0	0	0	0	0	0	0	0	0	0	0	0	0	0	0	0	0	0	0	0	0	0	0	0	0	0	0	0	0	0	0	0	0	0	0	0	0	0	0	0	0	0	0	0	0	0	0	0	0	0	0	0	0	0	0	0	0	0	0	0	0	0	0	0	0	0	0	0	0	0	0	0	0	0	0	0	0	0	0	0	0	0	0	0	0	0	0	0
ENSG00000242675	RPS16P9	pseudogene	19	45835956	45836382	-1	ribosomal protein S16 pseudogene 9 [Source:HGNC Symbol;Acc:35659]	0	0	0	0	0	0	0	0	1	0	0	1	0	0	0	0	0	0	0	0	0	0	0	0	0	0	0	0	0	0	0	0	0	0	0	0	0	0	0	0	0	0	0	0	0	0	0	0	0	0	0	0	0	0	0	0	0	0	0	0	0	0	0	0	0	0	0	0	0	0	0	0	0	0	0	0	0	0	0	0	0	0	0	0	0	0	0	0	0	0	0	0	0	0	0	0	0	0	0	0	0	0	0	0	0	0	0	0	0	0	0	0	0	0
ENSG00000242676	ANKRD20A12P	pseudogene	1	142697653	142729971	-1	ankyrin repeat domain 20 family, member A12, pseudogene [Source:HGNC Symbol;Acc:43603]	25.38	1.11	0.61	2.74	0	0	52.82	5.02	1	1.94	10.91	108.25	0.29	2.9	0	2.81	1.85	1.86	2.86	8.42	1.57	2.74	2.71	8.71	1.32	7.25	1.78	0.59	10.47	3.15	9.89	0	15.41	0.52	0	1.19	3.48	0	7.13	0	2.46	0	36.99	2.87	0	0	5.76	2.32	0	3.56	6.79	19.76	0.13	9.52	0.33	1.18	3.84	0	0.1	0	21.89	16.87	7.88	1.09	0	10.88	6.25	51.23	11.54	3.17	5.48	11.61	26.51	0	0	4.07	12.19	18.27	10.47	75.07	0	0	0.2	21.57	4.27	1.92	0	3.28	7.02	14.17	1.76	77.73	5.89	11.34	0	37.64	4.2	3.22	12.3	27.87	5.71	19.58	28.59	22.83	45.54	44.38	2.56	12.67	72.53	19.14	0	23.48	1.3	57.3
ENSG00000242683	CTB-46B19.1	pseudogene	5	138370837	138371676	-1		0	0	0	0	0	0	0	0	0	0	0	0	0	0	0	0	0	0	0	0	0	0	0	0	0	0	0	0	0	0	0	0	0	0	0	0	0	0	0	0	0	0	0	0	0	0	0	0	0	0	0	0	0	0	0	0	0	0	1	0	0	0	0	0	0	0	0	1	0	0	0	0	0	0	0	0	0	0	0	0	0	0	0	0	0	0	0	0	0	0	0	0	0	2	0	0	0	0	0	1	0	1	0	0	0	0	0	0	0	0	0	0	0	0
ENSG00000242686	RP11-1191J2.2	antisense	4	646639	649434	-1		0	2	0	17	3	2	5	0	0	0	8	1192	3	2	0	0	0	0	73	4	0	0	0	0	0	0	1	0	1	1	0	0	0	0	0	0	0	0	4	0	1	0	0	0	0	0	0	0	1	0	3	0	0	0	3	0	0	0	6	0	22	0	0	1	3	0	0	0	1	2	0	0	2	3	51	1	0	0	0	2	0	2	0	0	1	0	1	1	0	0	0	0	1	2	1	0	0	0	3	0	16	0	0	2	3	0	0	7	17	0	1	0	0	0
ENSG00000242687	AC004893.11	antisense	7	98610788	98645863	1		65	74	47	45	52	56	37	73	35	33	106	83	42	111	143	57	71	52	48	37	101	76	18	86	57	29	27	94	41	21	74	33	50	25	23	37	27	79	37	57	70	79	78	101	33	28	75	46	91	19	63	52	43	43	45	29	16	44	70	78	46	118	39	69	41	53	42	50	37	39	63	25	80	113	50	115	71	71	81	78	32	60	41	67	39	43	38	29	39	240	43	69	44	57	68	42	362	15	65	112	112	258	62	53	41	39	121	98	84	97	35	59	40	23
ENSG00000242688	Metazoa_SRP	misc_RNA	1	20297462	20297760	1	Metazoan signal recognition particle RNA [Source:RFAM;Acc:RF00017]	0	0	0	0	0	0	0	0	0	0	0	0	0	0	0	0	0	0	0	0	0	0	0	0	0	0	0	0	0	0	0	0	0	0	0	0	0	0	0	0	0	0	0	0	0	0	0	0	0	0	0	0	0	0	0	0	0	0	0	0	0	0	0	0	0	0	0	0	0	0	0	0	0	0	0	0	0	0	0	0	0	0	0	0	0	0	0	0	0	0	0	0	0	0	0	0	0	0	0	0	0	0	0	0	0	0	0	0	0	0	0	0	0	0
ENSG00000242689	CNTF	protein_coding	11	58390146	58393198	1	ciliary neurotrophic factor [Source:HGNC Symbol;Acc:2169]	29	1267.38	145.76	7	25.49	40.69	18	53	66.42	34	100	14	19.7	7	8	8.01	895	30	21	26	61	186.22	43	61	16	97	159.09	37	1161	36	11	739	276.3	11	44	6	92	24	398	29	106	181	7	26	169	5	10	82	141	31	982	46	31.87	947	123.6	629	64	20.19	133	177	15.77	228	12.34	124	50	50	16	11	29	40	40	26	153	24	46	14	93.93	57.23	137.39	28.52	34	48.86	93	852	53.73	8	6	11	15	15	19	112	373.51	49	41	230	226.93	8	22	15	41	225	37	25	67	28	801	18	42	263	59	897	28.81	10
ENSG00000242692	RPS27AP1	pseudogene	17	10162079	10162549	1	ribosomal protein S27a pseudogene 1 [Source:HGNC Symbol;Acc:17121]	4.01	5.13	4	8.41	25.17	7	8.82	11.4	2	5.24	6.97	2.01	7.94	3.95	7.95	2.97	2.54	3.03	6.61	6.35	3.38	10.74	4	8.03	6.47	7	9	2.55	5	9.55	2.04	1.03	5.75	8.49	2	2	6	3.5	6.01	4	10	6.89	16	11.48	0	3	11.93	8.39	0	1	5.16	9.03	5.43	3	2.05	8.96	4	7.27	11.04	10.01	10	1	8	4.56	3	6.19	2	5	7	4.17	2.04	10.2	2.09	7	10.01	6.18	7.1	14.31	5.01	5	1.65	1	5.12	4.92	7.46	9.59	0	4	4.06	6	3.17	3	5.89	9.06	7	3	6.01	4	2.41	23.11	4	9.21	0	1.76	1	5.01	1	9.69	4.01	15.41	2	2	11.01	6.85
ENSG00000242696	Metazoa_SRP	misc_RNA	2	203221844	203222140	-1	Metazoan signal recognition particle RNA [Source:RFAM;Acc:RF00017]	0	1	0	0	0	0	0	0	0	0	0	0	0	0	0	0	0	0	0	0	0	0	0	0	0	0	0	0	0	0	0	0	0	0	0	0	0	0	1	0	0	0	0	0	0	1	0	0	0	0	0	0	0	0	0	0	0	0	0	0	0	0	0	2	0	1	0	0	0	1	0	0	0	0	0	0	0	0	0	1	0	0	0	0	0	1	0	0	0	0	0	0	0	0	0	0	0	0	0	0	1	0	0	0	0	0	0	0	0	0	0	0	0	2
ENSG00000242697	RP11-799A12.1	pseudogene	4	98946541	98947391	1		10	33	10	20	34	21	33.31	40	42	11	37	21	31	30	26	50	23	26.01	27	44	23	48.14	14	19	16	40	66.77	25	24	12	43	28	24	66	44	7	25	12	38	17	44	17	44	53	7	14	63	32	41	32.05	36	26	22	38	34.01	29	9	22	20.12	42	28	27	39	47	10	11	11	8	19	14	9	14	11	23	9	19.17	41	53	13	29	31	7	14	64	19	40	2	10	6	13	51	17	9	13	6	14	13.06	8	11	34	22.11	22	7	27	19.77	33	11	60	54	24	30	31	40	28
ENSG00000242699	Metazoa_SRP	misc_RNA	2	29903895	29904189	-1	Metazoan signal recognition particle RNA [Source:RFAM;Acc:RF00017]	0	0	0	0	0	0	0	0	0	0	0	0	0	0	0	0	0	0	0	0	0	0	0	0	0	0	0	0	0	0	0	0	0	0	0	0	0	0	0	0	0	0	0	0	0	0	0	0	0	0	0	2	0	0	0	0	0	0	0	0	0	0	0	0	0	0	0	0	0	0	0	0	0	0	0	0	0	0	0	0	0	0	0	0	0	0	0	0	0	0	0	0	0	0	0	0	0	0	0	0	0	0	0	0	0	0	0	0	0	0	0	0	0	0
ENSG00000242703	CCT4P1	pseudogene	7	140697752	140699600	-1	chaperonin containing TCP1, subunit 4 (delta) pseudogene 1 [Source:HGNC Symbol;Acc:35151]	0	0	0	0	0	0	0	0	0	0	0	0	0	0	0	0	0	0	0	0	0	0	0	0	0	0	0	0	0	0	0	0	0	0	0	0	0	0	0	0	0	0	0	0	0	0	0	0	0	0	0	0	0	0	0	0	0	0	0	0	0	0	0	0	0	0	0	0	0	0	0	0	0	0	0	0	0	0	0	0	0	0	0	0	0	0	0	0	0	0	0	0	0	0	0	0	0	0	0	0	0	0	0	0	0	0	0	0	0	0	0	0	0	0
ENSG00000242705	RP11-695J20.1	pseudogene	3	88997292	89000078	1		0	0	0	0	0	0	0	0	0	0	0	0	0	0	0	0	0	0	0	0	0	0	0	0	0	0	0	0	0	0	1	0	0	0	0	0	0	0	0	0	0	0	0	0	0	0	0	0	0	0	0	0	0	0	0	0	0	0	0	0	0	0	0	0	0	0	0	0	0	0	0	0	0	0	0	0	0	0	0	0	0	0	0	0	0	0	0	0	0	1	0	0	0	0	0	0	0	0	0	0	0	0	0	0	0	0	0	0	0	0	0	0	0	0
ENSG00000242706	CTD-2015H6.2	pseudogene	5	79794353	79794790	-1		0	0	0	0	0	0	0	0	0	0	0	0	0	0	0	0	0	0	0	0	0	0	0	0	0	0	0	0	0	0	0	0	0	0	0	0	0	0	0	0	0	0	0	0	0	0	0	0	0	0	0	0	0	0	0	0	0	0	0	0	0	0	0	0	0	0	0	0	0	0	0	0	0	0	0	0	0	0	0	0	0	0	0	0	0	0	0	0	0	0	0	0	0	0	0	0	0	0	0	0	0	0	0	0	0	0	0	0	0	0	0	0	0	0
ENSG00000242707	Metazoa_SRP	misc_RNA	18	13715099	13715367	-1	Metazoan signal recognition particle RNA [Source:RFAM;Acc:RF00017]	0	0	0	0	0	0	0	0	0	0	0	0	0	0	0	0	0	0	0	0	0	0	0	0	0	0	0	0	0	0	0	0	0	0	0	0	0	2	0	0	0	0	0	0	0	0	0	0	0	0	0	0	0	0	0	0	0	0	0	0	0	0	0	0	0	0	0	0	0	0	0	0	0	0	2	0	0	0	0	0	0	0	0	0	0	0	0	0	0	0	0	0	0	0	0	0	0	0	0	0	0	0	0	0	0	0	0	0	0	0	0	0	0	0
ENSG00000242709	AC100802.2	pseudogene	8	19970854	19971183	-1		0	0	0	0	0	0	0	0	0	0	0	0	0	0	0	0	0	0	0	0	0	0	0	0	0	0	0	0	0	0	0	0	0	0	0	0	0	0	0	0	0	0	0	0	0	0	0	0	0	0	0	0	0	0	0	0	0	0	0	0	0	0	0	0	0	0	0	0	0	0	0	0	0	0	0	0	0	0	0	0	0	0	0	0	0	0	0	0	0	0	0	0	0	0	0	0	0	0	0	0	0	0	0	0	0	0	0	0	0	0	0	0	0	0
ENSG00000242712	Metazoa_SRP	misc_RNA	11	118865044	118865343	1	Metazoan signal recognition particle RNA [Source:RFAM;Acc:RF00017]	0	0	0	0	0	0	0	0	0	0	0	0	0	0	0	0	0	0	0	0	0	0	0	0	0	0	0	0	0	0	0	0	0	0	0	0	0	0	0	0	0	0	0	0	0	0	0	0	0	0	0	0	0	0	0	0	0	0	0	0	0	0	0	0	0	0	0	0	0	0	0	0	0	0	0	0	0	0	0	0	0	0	0	0	0	0	0	0	0	0	0	0	0	0	0	0	0	0	0	0	0	0	0	0	0	0	0	0	0	0	0	0	0	0
ENSG00000242715	CCDC169	protein_coding	13	36801182	36871977	-1	coiled-coil domain containing 169 [Source:HGNC Symbol;Acc:34361]	10.71	6	8	45	3.48	29	33	17.84	55	38	49.65	6	24	8	56	19.62	12	29.22	13	72.93	32.57	1	0	5	9	22	33.01	9	35	40	10	78	76.39	18.27	43	1	6	3	74.97	5.68	31	34	78.47	3	5	31	8.75	54.26	57	42	5.85	8	6	90.28	3	43	41	2	6	55	30	2.43	0	11	4.82	0	8	56.37	7	12	8	16.26	1.72	1	208	0	103	0	34.2	205.35	0	6	1	6	8	5	0	0	41	43	78	62	2	52	0	2.78	148.18	10	7	0	23	51.61	75.49	2	38	59.19	0	17	42.21	69	52	26	7	34
ENSG00000242716	RNA5-8S5	rRNA	GL000220.1	112025	112177	1	RNA, 5.8S ribosomal 5 [Source:HGNC Symbol;Acc:37660]	157	271	113	309	113	60.5	90.5	475	330	145	61.5	12	717.5	182	63	209	36.5	616	471.5	43	282	327	98	56	68	40.5	164.5	97	43.5	51.5	291	105.5	145.5	618.5	100.5	60.5	97.5	965.5	361.5	175.5	56	21	210.5	94	80.5	84.5	295	808.5	246.5	100.5	89.5	159	116	56	226.5	534	9.5	98.5	74.5	30	673.5	51.5	227	16	81	52	24.5	109.5	73	196	72	49	11	17	206.5	578.5	89	141.5	92	30	221.5	16	31.5	38.5	37.5	678.5	140	47.5	116	468	116	42	43.5	268.5	1083.5	16.5	638.5	287	157	1454	214	486	27.5	64	121.5	53	106.5	512.5	46.5	157	625.5	53	247.5	61
ENSG00000242719	Metazoa_SRP	misc_RNA	8	42736379	42736675	1	Metazoan signal recognition particle RNA [Source:RFAM;Acc:RF00017]	0	0	0	0	0	0	0	0	0	0	0	0	0	0	0	0	0	0	0	0	0	0	0	0	0	0	0	0	0	0	0	0	0	0	0	0	0	0	0	0	0	0	0	0	0	0	0	0	0	0	0	0	0	0	0	0	0	0	0	0	0	0	0	0	0	0	0	0	0	0	0	0	0	0	0	0	0	0	0	0	0	0	0	0	0	0	0	0	0	0	0	0	0	0	0	0	0	0	0	0	0	0	0	0	0	0	0	0	0	0	0	0	0	0
ENSG00000242727	RP11-123J14.1	pseudogene	4	77812187	77812598	1		0	0	0	0	0	0	0	0	0	0	0	0	0	0	0	0	0	0	0	0	0	0	0	0	0	0	0	0	0	0	0	0	0	0	0	0	0	0	0	0	0	0	0	0	0	0	0	0	0	0	0	0	0	0	0	0	0	0	0	0	0	0	0	0	0	0	0	0	0	0	0	0	0	0	0	0	0	0	0	0	0	0	0	0	0	0	0	0	0	0	0	0	0	0	0	0	0	0	0	0	0	0	0	0	0	0	0	0	0	0	0	0	0	0
ENSG00000242728	UQCRHP4	pseudogene	3	70189368	70189639	1	ubiquinol-cytochrome c reductase hinge protein pseudogene 4 [Source:HGNC Symbol;Acc:38047]	0	1	0	1	1	0	0	1	0	0	1	0	6	1	0	7	0	1	3	0	2	0	0	0	0	0	0	1	0	0	2	3	1	2	0	2	0	0	0	0	2	0	0	0	0	0	1	0	0	0	0	3	0	0	0	3	4	1	0	0	0	2	2	2	0	0	0	0	0	0	0	0	0	2	11	0	0	4	0	1	0	0	1	0	3	0	0	0	2	0	0	0	0	1	0	1	0	1	0	4	2	3	6	1	1	0	0	3	1	1	0	1	2	0
ENSG00000242729	RP11-124G5.1	pseudogene	11	41559984	41560536	1		0	0	0	0	0	0	0	0	0	0	0	0	0	0	0	0	0	0	0	0	0	0	0	0	0	0	1	0	0	0	0	0	0	0	0	0	0	0	0	0	0	0	0	0	0	0	0	0	0	0	0	0	0	0	0	0	0	0	0	0	0	0	0	0	0	0	0	0	0	0	0	0	0	0	0	0	0	0	0	0	3	0	0	0	0	0	0	0	0	0	0	0	0	0	0	0	0	0	0	0	0	0	0	0	0	0	0	0	0	0	0	0	0	0
ENSG00000242731	FAM86LP	pseudogene	7	6971315	6979234	-1	family with sequence similarity 86, member L, pseudogene [Source:HGNC Symbol;Acc:44099]	0	0	0	0	0	0	0	1	0	0	0	0	0	0	0	0	0	0	0	0	0	0	0	0	0	0	0	0	0	0	0	0	0	0	0	0	0	0	0	0	0	0	0	0	0	0	0	0	0	0	0	0	0	0	0	0	0	0	0	0	0	0	0	0	0	0	0	0	0	0	0	0	0	0	0	0	0	0	0	0	0	0	0	0	0	0	0	0	0	0	0	0	0	0	0	0	0	0	0	0	0	0	0	0	0	0	0	0	0	0	0	0	0	0
ENSG00000242732	RGAG4	protein_coding	X	71346958	71351758	-1	retrotransposon gag domain containing 4 [Source:HGNC Symbol;Acc:29430]	20	78	121	336	699	122	375	197	52	305	328	1244	173	87	104	24	68	221	207	426	294	41	210	42	348	139	21	181	188	105	153	168	423	480	142	183	227	592	89	295	61	252	39	98	301	476	54	167	163	147	40	86	487	323	57	63	326	74	134	213	473	236	3	43	237	108	115	171	134	241	66	3	136	276	63	202	294	71	81	32	61	335	29	64	245	31	162	194	20	50	120	14	124	144	747	92	183	128	834	211	67	114	418	358	68	14	127	131	69	209	52	75	136	116
ENSG00000242735	AC018462.3	pseudogene	2	62373548	62374288	1		9.04	11.94	0	14.14	0	10.5	0	29.41	11.77	4.38	15.06	59.19	22.84	11.84	3.62	12.19	0.26	0.18	23.56	20.27	33.77	17.68	7.24	5.61	6.24	0	25.36	0	19.06	14.49	11.79	0.4	2.18	0	0	14.04	3.43	0	0	5.82	10.44	5.25	24.8	10.22	16.98	7.13	12.92	16.69	12.43	18.53	17.44	26.37	0	6.35	0	22.43	5.87	7.26	4.85	19.47	6.56	13.56	12.58	16.36	2.29	8.75	10.25	4.53	7.14	14.61	10	23.64	27.77	19.65	23.37	7.57	17.89	19.12	21.11	12.7	0	17.17	11.13	0	30.46	15.08	5.09	17.77	12.58	17.53	10.62	19.42	0	5.28	0	2.54	3.68	16.06	0	6.08	20.42	13.93	6.91	20.31	10.72	17.13	2.87	14.31	2.07	37.94	28.1	24.23	19.66	24.01
ENSG00000242736	TRBV1	TR_V_pseudogene	7	141999017	141999300	1	T cell receptor beta variable 1 (pseudogene) [Source:HGNC Symbol;Acc:12176]	0	0	0	0	0	0	0	0	0	0	0	0	0	0	0	0	0	0	0	0	0	0	0	0	0	0	0	0	0	0	0	0	0	1	0	0	0	0	0	0	0	0	0	0	0	0	0	0	1	0	0	0	0	2	2	0	0	0	0	0	2	0	0	0	0	0	0	0	0	0	0	1	0	0	0	0	0	0	0	0	0	0	0	0	0	0	0	0	0	0	0	0	0	0	0	0	0	0	0	0	0	0	0	1	0	0	0	0	0	0	0	0	0	0
ENSG00000242737	RP11-562A8.1	pseudogene	15	50758935	50759293	1		1	0	0	0	0	0	0	0	0	6	0	1	0	0	0	0	0	0	3	0	0	0	0	0	0	0	3	0	0	0	2	0	0	0	1	0	0	1	0	0	0	0	0	0	1	0	0	0	0	0	0	0	0	0	1	0	0	0	2	0	0	0	0	0	0	0	1	2	0	0	0	2	1	0	6	0	0	0	0	0	0	0	0	0	0	2	0	3	0	0	1	0	0	0	0	1	0	0	0	1	3	0	0	0	1	0	1	0	1	0	0	1	1	1
ENSG00000242741	RP11-20B7.1	lincRNA	3	73857752	73952017	1		0	0	0	0	1	0	0	1	0	0	0	0	0	1	0	0	0	0	0	0	0	0	0	0	2	2	0	0	1	0	1	0	0	0	0	0	3	0	0	0	0	0	0	0	0	0	0	0	0	1	1	0	6	0	0	1	0	0	0	0	0	0	0	0	0	1	0	0	0	0	0	194	2	1	0	0	0	0	0	1	0	0	0	0	0	0	0	0	0	0	0	0	1	0	1	0	0	8	0	148	0	0	0	0	0	0	2	0	0	0	0	0	2	0
ENSG00000242747	RP11-30K9.1	pseudogene	15	59161858	59162333	1		0	0	1	0	0	3	0	1	0	0	0	2	1	0	1	0	0	0	0.32	1	0	1	0	0	3	1	0	0	1	0	1	1	0	0	1	0	0	0	1	0	2	3	3	0	1	0	2	0	0	1	1	1	0	1	1	0	1	0	0	0	0	0	1	0	0	0	0	2	0	0	0	0	0	0	0	0	3	2	1	0	1	0	0	0	0	1	0	3	0	1	0	1	0	1	0	0	0	1	0	0	1	0	0	0	0	0	0	1	0	1	0	0	1	1
ENSG00000242748	RP3-511B24.4	pseudogene	20	39825331	39825797	1		2	4	2	2	1	1	6	2	2	1	1	24	2	1	1	2	3	0	1	10	0	3	1	2	0	1	2	2	3	0	0	2	2	2	0	0	0	1	2	2	3	5	1	1	4	7	0	1	2	0	1	0	1	14	2	0	2	0	2	1	3	1	0	0	0	0	0	1	0	0	2	4	5	1	6	0	0	2	0	0	0	1	0	1	0	0	0	0	0	6	0	0	6	0	2	14	0	0	2	0	1	3	0	1	0	0	0	2	5	5	0	1	0	3
ENSG00000242752	TRNAQ41P	pseudogene	17	19506587	19506658	1	transfer RNA glutamine 41 (anticodon UUG) pseudogene [Source:HGNC Symbol;Acc:35051]	0	0	0	0	0	0	0	0	0	0	0	0	0	0	0	0	0	0	0	0	0	0	0	0	0	0	0	0	0	0	0	0	0	0	0	0	0	0	0	0	0	0	0	0	0	0	0	0	0	0	0	0	0	0	0	0	0	0	0	0	0	0	0	0	0	0	0	0	0	0	0	0	0	0	0	0	0	0	0	0	0	0	0	0	0	0	0	0	0	0	0	0	0	0	0	0	0	0	0	0	0	0	0	0	0	0	0	0	0	0	0	0	0	0
ENSG00000242753	RP11-716O23.2	processed_transcript	6	11487459	11515943	1		0	0	0	0	0	0	0	0	0	0	0	0	0	0	0	0	0	0	0	0	0	0	0	0	0	0	0	0	0	0	0	0	0	0	0	0	0	0	0	0	0	0	0	0	0	0	0	0	0	0	0	0	0	0	0	0	0	0	0	0	0	0	0	0	0	0	0	0	0	0	0	0	0	0	0	0	0	0	0	0	0	0	0	0	0	0	0	0	0	0	0	0	0	0	1	0	0	0	0	0	0	0	0	0	0	0	0	0	0	0	0	0	0	0
ENSG00000242756	RHOT1P3	pseudogene	13	19411908	19412238	-1	ras homolog family member T1 pseudogene 3 [Source:HGNC Symbol;Acc:37839]	0	7	3	5	0	4	1	1.04	2	2	2.22	1	6.18	1.04	5	2	4	3	2	2	5.19	3	2	1.22	3	3	2	2	1	6.3	7	0	3	1	3	7	1	5	3	4	4	1.03	1	6	2	2	1	5.44	3	2	0	1	3	2	1	4.04	4.14	5	2.75	2	2.09	1.97	7.31	1	1	0	4	0	0	1.01	1	3.13	1.08	1	2	7.35	5.69	3.72	7	5.19	6	1.09	0	3	4	0	0	3	2.06	3.23	2	7.35	3	4	5	1	4.15	1	4	2	1.14	0	13	0	5	3	3.59	4.21	1	4	6.34	2	11.51	1
ENSG00000242757	CTD-2090I13.3	pseudogene	1	227618227	227618677	1		0	0	0	0	1	1	0	0	0	0	0	0	0	1	0	0	0	0	0	0	0	0	0	0	0	0	0	0	0	0	0	1	0	0	0	0	0	1	0	0	0	0	0	0	0	0	0	0	0	0	0	0	0	0	0	0	0	0	0	0	0	0	0	0	0	0	0	0	0	0	0	0	0	0	0	0	0	0	0	0	0	0	0	0	0	0	0	0	0	0	0	0	0	0	0	0	0	0	0	0	0	0	0	0	0	0	0	1	0	0	0	0	0	0
ENSG00000242759	RP11-280F2.2	lincRNA	3	106555658	106959488	-1		12	2	11	3	3	1	5	0	5	18	7	2	22	29	8	1	5	5	2	4	0	2	5	5	7	8	19	5	10	9	4	4	1	3	0	3	4	2	11	5	9	8	13	1	2	3	3	0	5	0	1	3	8	3	8	10	19	2	9	1	4	4	30	13	18	14	31	9	17	4	4	247	13	4	19	36	4	14	13	6	23	2	61	2	15	39	7	1	18	25	2	13	2	9	2	28	6	14	31	55	11	49	34	28	8	14	3	5	0	9	15	1	7	32
ENSG00000242764	Metazoa_SRP	misc_RNA	1	92867948	92868242	-1	Metazoan signal recognition particle RNA [Source:RFAM;Acc:RF00017]	0	0	0	0	0	0	0	0	0	0	0	0	0	0	0	0	0	0	0	0	0	0	0	0	0	0	0	0	0	0	0	0	0	0	0	0	0	0	0	0	0	0	0	0	0	0	0	0	0	0	0	0	0	0	0	0	0	0	0	0	0	0	0	0	0	0	0	0	0	0	0	0	0	0	0	0	0	0	0	0	0	0	0	0	0	0	0	0	0	0	0	0	0	0	0	0	0	0	0	0	0	0	0	0	0	0	0	0	0	0	0	0	0	0
ENSG00000242766	IGKV1D-17	IG_V_gene	2	90121477	90122133	1	immunoglobulin kappa variable 1D-17 [Source:HGNC Symbol;Acc:5749]	0	0	204.96	0	35.58	0	0	0	0	0	0	0	0	0	2.04	49.96	0	0	0	0	0	4	57.2	0	5.11	0	0	0	7.16	0	0	0	1.09	0	0	0	0	0	0	72.47	0	0	0	0	0	0	1.01	0	109.07	10.64	0	0	3	0	6.11	21.61	0	0	0	11.28	0	24.66	0	0	0	0	1.02	7.46	0	0	0	0	0	0	0	1.01	0	0	0	0	0	0	1	0	0	0	0	0	0	0	2	0	0	0	0	0	15.23	1	0	0	0	0	0	0	65.12	3.12	0	0	0	0	0	0	6.13	0
ENSG00000242767	ZBTB20-AS4	lincRNA	3	114819270	114821908	1	ZBTB20 antisense RNA 4 [Source:HGNC Symbol;Acc:42423]	3	0	2	0	2	2	0	2	0	0	0	1	0	0	2	2	0	0	0	1	5	0	2	0	2	1	0	1	1	0	1	0	0	1	1	0	0	1	1	3	0	0	7	0	0	0	0	0	0	0	1	1	0	0	0	0	4	0	0	0	2	0	0	0	3	0	0	1	0	0	2	2	0	1	0	2	0	2	0	0	0	0	0	0	1	0	0	0	0	0	1	0	1	2	0	0	0	0	0	1	1	0	2	1	0	2	0	1	0	3	3	0	0	0
ENSG00000242768	RP11-556G22.1	pseudogene	4	21658134	21658492	-1		0	0	2	0	0	0	0	0	0	0	0	0	0	0	0	0	0	0	0	0	0	0	0	0	0	0	0	0	0	0	0	0	0	0	0	0	0	0	0	0	0	0	0	0	0	0	0	0	0	0	0	0	0	0	0	0	0	0	0	0	0	0	0	0	0	0	0	0	0	0	0	0	0	0	0	0	0	0	0	0	0	0	0	0	0	0	0	0	0	0	0	0	0	0	0	0	0	0	0	0	0	0	0	0	0	0	0	0	0	0	0	0	0	0
ENSG00000242769	Metazoa_SRP	misc_RNA	1	115240250	115240545	-1	Metazoan signal recognition particle RNA [Source:RFAM;Acc:RF00017]	0	0	0	0	0	0	0	0	0	0	0	0	0	0	0	0	0	0	0	0	0	0	0	0	0	0	0	0	0	0	0	0	0	0	0	0	0	0	0	0	0	0	0	0	0	0	0	0	0	0	0	0	0	0	0	0	0	0	0	0	0	0	0	0	0	0	0	0	0	0	0	0	0	0	0	0	0	0	0	0	0	0	0	0	0	0	0	0	0	0	0	0	0	0	0	0	0	0	0	0	0	0	0	0	0	0	0	0	0	0	0	0	0	0
ENSG00000242770	RP11-180K7.1	processed_transcript	3	112521325	112531666	1		0	0	0	0	0	0	0	0	0	0	0	0	0	0	0	0	0	0	0	0	0	0	0	0	0	0	0	0	0	0	0	0	0	0	0	0	0	0	0	0	0	0	0	0	0	0	0	0	0	0	0	0	0	0	1	0	0	0	0	0	0	0	0	0	0	0	0	0	0	0	0	0	0	0	0	0	0	0	0	0	0	1	0	0	0	0	0	0	0	0	0	0	0	0	0	0	0	0	0	0	0	0	0	0	0	0	0	0	0	0	0	0	0	0
ENSG00000242771	TRBV5-2	TR_V_pseudogene	7	142259059	142259331	-1	T cell receptor beta variable 5-2 (pseudogene) [Source:HGNC Symbol;Acc:12219]	0	0	0	0	0	0	0	0	0	0	0	0	0	0	0	0	0	0	0	0	0	0	0	0	0	0	0	0	0	0	0	0	0	0	0	0	0	0	0	0	0	0	0	0	0	0	0	0	0	0	0	1	0	0	0	0	0	0	0	0	0	0	0	0	0	0	0	0	0	0	0	0	0	0	0	0	0	0	0	0	0	0	0	0	0	0	0	0	0	0	0	0	0	0	0	0	0	0	0	0	0	0	0	0	0	0	0	0	0	0	0	0	0	0
ENSG00000242774	AC105749.5	processed_transcript	3	36810216	36825658	-1		0	4	0	1	0	2	7	0	0	0	0	0	0	0	0	0	0	3	2	0	1	0	0	0	0	0	0	0	1	1	0	0	0	0	0	0	0	0	1	2	1	1	0	0	3	0	0	1	0	3	2	0	2	2	2	0	3	0	2	0	1	0	0	1	9	1	2	0	0	0	0	0	2	1	0	0	1	1	0	1	0	0	0	2	1	0	0	0	0	0	0	1	0	1	0	2	0	0	3	0	2	0	1	0	0	0	1	2	0	0	0	2	1	3
ENSG00000242775	RP11-875H7.2	lincRNA	3	55394471	55395857	-1		0	0	0	0	0	0	0	0	0	0	0	0	0	0	0	0	0	0	0	0	0	0	0	0	0	0	0	0	0	0	0	0	0	0	0	0	0	0	0	0	0	0	0	0	0	0	0	0	0	0	0	0	0	0	0	0	0	0	0	0	0	0	0	0	0	0	0	0	0	0	0	0	0	0	0	0	0	0	0	0	0	0	0	0	0	0	0	0	0	0	0	0	0	0	0	0	0	0	0	0	0	0	0	0	0	0	0	0	0	0	0	0	0	0
ENSG00000242779	ZNF702P	pseudogene	19	53471504	53541151	-1	zinc finger protein 702, pseudogene [Source:HGNC Symbol;Acc:25775]	13	54	18	7	34	13	7.05	113	7	6	660.19	21	65.24	5	30.99	4.31	48	12	126	2	0	4.52	39	22	12	7	10	14	32	114	13.1	274.06	25.31	92	12	24	16	167.46	32	59.41	19	14	142.03	7	28	7	52	11	24.18	47	87.71	13	19	17.12	27	7.01	58	11	7.06	25	401.11	14	7	133	22	47.15	25.38	65.23	56.5	50.67	216.22	13.05	53	106.72	2	97.24	337	20	12.16	7	146	106	48	148.35	48	21	43	33	17	12.51	17.08	161	23.22	27.11	42	9.04	16	40.6	129	77.39	4.04	26	7.06	7	19	17	691.84	28.16	12.11	7	319.41	211.6	39.13	20
ENSG00000242781	RP11-47P18.2	lincRNA	3	80814048	80838505	1		2	0	0	0	1	0	13	0	0	0	0	0	6	0	0	0	1	0	0	0	0	0	0	0	0	0	0	2	0	5	9	0	0	0	0	0	0	1	0	0	0	0	0	0	0	1	0	0	0	0	0	0	0	0	0	0	0	0	0	0	0	2	2	0	0	0	0	0	0	0	0	0	1	0	0	0	0	0	0	0	4	0	0	0	0	0	0	0	0	0	0	1	0	0	1	4	0	0	0	13	0	0	1	0	0	0	0	0	0	0	0	0	0	0
ENSG00000242790	RP11-451G4.3	lincRNA	3	155008977	155011965	1		0	0	0	0	0	0	0	0	0	0	0	0	0	0	0	0	0	0	0	0	0	0	0	0	0	0	0	0	0	0	0	0	0	0	0	0	0	0	0	0	0	0	0	0	0	0	0	0	0	0	0	0	0	0	0	0	0	0	0	0	0	0	0	0	0	0	0	0	0	0	0	0	0	0	0	0	0	0	0	0	0	0	0	0	0	0	0	0	0	0	0	0	0	0	0	0	0	0	0	0	0	0	0	0	0	0	0	0	0	0	0	0	0	0
ENSG00000242791	RP11-651P23.5	lincRNA	3	149694542	149697142	1		0	0	0	0	2	0	2	0	0	0	0	0	1	2	0	0	0	0	1	0	1	0	0	1	0	0	0	0	3	0	0	0	0	0	1	0	0	0	0	1	0	0	0	0	0	1	0	0	0	0	0	0	0	0	0	0	0	0	0	1	0	0	1	0	0	0	1	0	3	0	0	0	0	0	4	0	0	0	1	2	0	0	0	1	0	0	1	0	1	0	0	0	0	1	0	1	1	1	2	0	0	1	0	0	1	0	1	1	1	0	0	0	0	0
ENSG00000242793	AC135999.2	pseudogene	15	27096279	27096757	-1		1	0	0	0	0	0	0	0	0	0	0	0	0	0	0	0	0	0	0	0	0	0	0	0	0	0	0	0	0	0	0	0	0	0	0	0	0	0	0	0	0	0	0	0	0	0	0	0	0	0	0	0	0	0	0	0	0	0	0	0	0	0	0	0	0	0	0	0	0	0	0	0	0	0	0	0	0	0	0	0	0	0	0	0	0	0	0	0	0	0	0	0	0	0	0	0	0	0	0	0	0	0	0	0	0	0	0	0	0	0	0	0	0	0
ENSG00000242794	Metazoa_SRP	misc_RNA	1	232358612	232358891	1	Metazoan signal recognition particle RNA [Source:RFAM;Acc:RF00017]	0	0	0	0	0	0	0	0	0	0	0	0	0	0	0	0	0	0	0	0	0	0	0	0	0	0	0	0	0	0	0	0	0	0	0	0	0	0	0	0	0	0	0	0	0	0	0	0	0	0	0	0	0	0	0	0	0	0	0	0	0	0	0	0	0	0	0	0	0	0	0	0	0	0	0	0	0	0	0	0	0	0	0	0	0	0	0	0	0	0	0	0	0	0	0	0	0	0	0	0	0	0	0	0	0	0	0	0	0	0	0	0	0	0
ENSG00000242795	RP11-3K16.2	sense_intronic	3	169331298	169341739	-1		0	0	0	0	0	0	0	0	0	0	0	0	0	0	0	0	0	0	0	0	0	0	0	0	0	0	0	0	0	0	0	0	0	0	0	0	0	0	0	0	0	0	0	0	0	0	0	0	0	0	0	0	0	0	0	0	0	0	0	0	1	0	0	0	0	0	0	0	0	0	0	0	0	0	0	0	0	0	0	0	0	0	0	0	0	0	0	0	0	0	0	0	0	0	0	0	0	0	0	0	0	0	0	0	0	0	0	0	0	0	0	0	0	0
ENSG00000242797	GLYCTK-AS1	processed_transcript	3	52322596	52333083	-1	GLYCTK antisense RNA 1 [Source:HGNC Symbol;Acc:41043]	0	0	0	2	0	0	13	0	0	0	0	40	0	1	0	6	0	0	0	0	0	0	0	0	0	0	0	0	0	0	0	0	0	0	0	0	0	0	0	0	0	0	0	0	1	0	0	0	0	0	0	11	0	0	1	0	0	0	0	0	10	0	0	1	0	0	0	10	0	1	0	0	0	0	0	1	0	0	0	0	0	0	0	0	0	1	0	0	0	0	0	0	0	0	0	0	1	0	1	0	0	2	0	0	0	0	2	2	0	0	0	1	0	0
ENSG00000242798	RP11-506M12.1	processed_transcript	7	99712837	99724762	-1		6	2	3	18	5	8	8	13	2	13	3	7	2	3	2	8	3	6	7	3	7	1	2	4	3	3	4	22	9	2	4	6	5	12	3	0	2	2	4	5	10	6	1	0	8	3	0	1	16	2	4	4	1	0	2	2	15	2	7	4	4	9	10	6	1	7	17	6	1	9	2	11	17	5	14	7	18	4	5	15	6	11	10	4	4	8	6	25	11	23	6	23	5	33	3	40	13	0	19	5	9	10	27	29	6	8	2	1	13	10	11	2	8	20
ENSG00000242802	AP5Z1	protein_coding	7	4815253	4833943	1	adaptor-related protein complex 5, zeta 1 subunit [Source:HGNC Symbol;Acc:22197]	614	1542	1843	795	813	1355	922	1459	1301	973	1498	1468	713	1270	889	1191	1062	1994	1282	1721	855	1211	1182	1696	1362	821	2105	1684	2961	1216	1928	459	588	723	742	600	714	927	1099	970	1311	1655	1741	389	7653	1812	438	964	585	1055	873	815	552	675	1818	1126	1697	853	876	759	965	1016	626	1061	557	583	913	1162	1032	1803	937	1505	1170	725	928	1669	1408	1184	1055	1495	803	1095	594	514	1985	834	973	1193	891	1440	804	1031	1231	1419	1259	3169	2422	696	941	844	1203	2472	1324	809	938	514	962	918	792	1579	1011	745	1884	2844
ENSG00000242807	RPL26P31	pseudogene	11	92785561	92785993	-1	ribosomal protein L26 pseudogene 31 [Source:HGNC Symbol;Acc:36907]	0	0	0	0	0	0	0	0	0	0	0	0	0	0	0	0	0	0	0	0	0	0	0	0	0	0	0	0	0	0	0	0	0	0	0	0	0	0	0	0	0	0	0	0	0	0	0	0	0	0	0	0	0	0	0	0	0	0	0	0	0	0	0	0	0	0	0	0	0	0	0	0	0	0	0	0	0	0	0	0	0	0	0	0	0	0	0	0	0	0	0	0	0	0	0	0	0	0	0	0	0	0	0	0	0	0	0	0	0	0	0	0	0	0
ENSG00000242808	SOX2-OT	lincRNA	3	180707558	181554668	1	SOX2 overlapping transcript (non-protein coding) [Source:HGNC Symbol;Acc:20209]	0	6	10	6	13	2	1	4	1	168	3	4	0	3	3	59	9	7	0	26	8	6	2	7	4	0	1	4	4	0	2	15	6	7	0	2	5	1	12	95	7	4	0	30	369	3	2	0	12	0	0	60	55	9	6	4	148	0	6	12	92	11	17	12	154	17	295	54	33	338	452.02	49	0	1	10	12	1	26	3	3	0	1347	17	61	427	9	3	12	332	2	8	4	4	17	445	10	6	2	1065	10	10	38	9	0	2	16	23	10	6	167	15	3	0	5
ENSG00000242810	RP11-312P21.1	pseudogene	3	151193592	151193962	-1		0	0	0	0	0	0	0	0	0	0	0	0	0	0	0	0	0	0	0	0	0	0	0	0	0	0	0	0	0	0	0	0	0	0	0	0	0	0	0	0	0	0	0	0	0	0	0	0	0	0	0	0	0	0	0	0	0	0	0	0	0	0	0	0	0	0	0	0	0	0	0	0	0	0	0	0	0	0	0	0	0	0	0	0	0	0	0	0	0	0	0	0	0	0	0	0	0	0	0	0	0	0	0	0	0	0	0	0	0	0	0	0	0	0
ENSG00000242811	Metazoa_SRP	misc_RNA	3	180454196	180454491	-1	Metazoan signal recognition particle RNA [Source:RFAM;Acc:RF00017]	0	0	0	0	0	0	0	0	0	0	0	0	0	0	0	0	0	0	0	0	0	0	0	0	0	0	0	0	0	0	0	0	0	0	0	0	0	0	0	0	0	0	0	0	0	0	0	0	0	0	0	0	0	0	0	0	0	0	0	0	0	0	0	0	0	0	0	1	0	0	0	0	0	0	0	0	0	0	0	0	0	0	0	0	0	0	0	0	0	0	0	0	0	0	0	0	0	0	0	0	0	0	0	0	0	0	0	0	0	0	0	0	0	0
ENSG00000242814	RP11-436H11.1	pseudogene	5	124144521	124144926	-1		3	7.58	0	3.13	2.34	5.67	1.26	11.99	5.02	4.45	3.75	10.01	10.83	2	4.45	5.64	3.23	4.49	8.86	7.74	5.44	12.42	3.4	4.13	3.09	1	8.61	0	0	2.19	7.58	0	2.23	2.55	3.93	3.76	3.22	3.12	8	2.12	3.61	7.31	4.05	3.64	0	1.12	8.35	7.4	2.57	5	8.26	6.26	8.4	1.13	0	2.07	5.68	4.28	8.73	11.63	4	0	3.23	9.08	2.71	0	2	4.01	5.27	9.66	2	4.54	1.37	10.3	8.01	3.42	6.8	4.54	12.02	21.02	1.2	8.01	4	10.87	15.04	3.62	2	18.02	3.19	9.01	6.48	8	1	1.04	2.26	0	4.19	10.02	4.67	10.02	1.55	7.69	0	1.23	4.7	4.64	4.21	4	1.57	6.01	1	3	12.02	5.27
ENSG00000242816	RP11-768G7.3	antisense	3	117509520	117512612	1		0	0	0	0	0	0	0	0	0	0	0	0	0	0	0	0	0	0	0	0	0	0	0	0	0	0	0	0	0	0	0	0	0	0	0	0	0	0	0	0	0	0	0	0	0	0	0	0	0	0	0	0	0	0	0	0	0	0	0	0	0	0	0	0	0	0	0	0	0	0	0	0	0	0	0	0	0	0	0	0	0	0	0	0	0	0	0	0	0	0	0	0	0	0	0	0	0	0	0	0	0	0	0	0	0	0	0	0	0	0	0	0	0	0
ENSG00000242818	Metazoa_SRP	misc_RNA	10	121527759	121528052	1	Metazoan signal recognition particle RNA [Source:RFAM;Acc:RF00017]	0	0	0	0	0	0	0	0	0	0	0	0	0	0	0	0	0	0	0	0	0	0	0	0	0	0	0	0	0	0	0	0	0	0	0	0	0	0	0	0	0	0	0	0	0	0	0	0	0	0	1	0	0	0	0	0	0	0	0	0	0	0	0	0	0	0	0	0	0	0	0	0	0	0	0	0	0	0	0	0	0	0	0	0	0	1	0	0	1	0	0	0	1	1	0	0	0	0	1	0	0	0	0	0	0	0	0	0	0	0	0	0	0	0
ENSG00000242822	Metazoa_SRP	misc_RNA	2	95669292	95669588	-1	Metazoan signal recognition particle RNA [Source:RFAM;Acc:RF00017]	0	0	0	0	0	0	0	0	0	0	0	0	0	0	0	0	0	0	0	0	0	0	0	0	0	0	0	0	0	0	0	0	0	0	0	0	0	0	0	0	0	0	0	0	0	0	0	0	0	0	0	0	0	0	0	0	0	0	0	0	0	0	0	0	0	0	0	0	0	0	0	0	0	0	0	0	0	0	0	0	0	0	0	0	0	0	0	0	0	0	0	0	0	0	0	0	0	0	0	0	0	0	0	0	0	0	0	0	0	0	0	0	0	0
ENSG00000242828	RP11-47P18.1	lincRNA	3	80810193	80838114	-1		4	0	0	0	0	0	6	0	0	0	0	0	0	0	0	0	1	0	0	0	0	0	0	0	0	0	0	2	0	0	6	0	0	0	0	0	0	0	0	0	0	0	0	0	0	0	0	0	0	0	0	3	0	0	0	0	0	0	0	0	3	0	0	0	0	0	0	0	0	0	0	0	0	0	0	0	0	0	0	0	1	0	0	0	0	0	0	0	0	0	0	2	0	0	0	2	0	0	0	11	0	0	0	0	0	0	0	0	0	0	0	1	0	0
ENSG00000242829	RPS26P21	pseudogene	3	119017512	119017859	1	ribosomal protein S26 pseudogene 21 [Source:HGNC Symbol;Acc:36469]	0	0	0	0	0	0	2	0	1	0	0	0	0	0	0	1	1	0	2	1	2	0	0	0	0	0	0	1	0	1	0	0	0	0	0	0	1	0	0	0	2	0	0	0	0	0	0	0	0	0	3	3	0	0	0	0	0	0	0	0	0	0	0	1	1	0	1	0	0	0	2	1	1	0	1	1	1	4	0	0	0	0	2	0	0	2	0	2	0	3	0	0	1	3	0	2	0	0	0	1	1	0	0	1	2	0	0	2	0	0	1	1	0	2
ENSG00000242834	RP11-324K6.1	pseudogene	11	37747216	37748006	1		0	0	0	0	0	0	0	0	0	0	0	0	0	0	0	0	0	0	0	0	0	0	0	0	0	0	0	0	0	0	0	0	0	0	0	0	0	0	0	0	0	0	0	0	0	0	0	0	0	0	0	0	0	0	0	0	0	0	0	0	0	0	0	0	0	0	0	0	0	0	0	0	0	0	0	0	0	0	0	0	0	0	0	0	0	0	0	0	0	0	0	0	0	0	0	0	0	0	0	0	0	0	0	0	0	0	0	0	0	0	0	0	0	0
ENSG00000242836	RP11-52L11.7	pseudogene	3	106615738	106616518	-1		0	0	0	1	0	0	0	0	0	0	0	0	0	0	0	0	0	0	0	0	0	0	0	0	0	0	0	0	0	0	0	0	0	0	0	0	0	0	0	0	0	0	0	0	0	0	0	0	0	0	0	0	0	0	0	0	0	0	0	0	0	0	0	0	0	0	0	0	0	0	0	0	0	0	0	0	0	0	0	0	2	0	0	0	0	0	0	0	0	0	0	0	0	0	0	0	0	0	0	0	1	1	0	0	0	0	0	0	0	0	0	0	0	0
ENSG00000242837	RPL21P13	pseudogene	14	103707829	103708309	1	ribosomal protein L21 pseudogene 13 [Source:HGNC Symbol;Acc:19812]	0	0	0	0	0	0	0	0	0	0	0	0	0	0	0	0	0	0	0	0	0	0	0	0	0	0	0	0	0	0	0	0	0	0	0	0	0	0	0	0	0	0	0	0	0	0	0	0	0	0	0	0	0	0	0	0	0	0	0	0	0	0	0	0	0	0	0	0	0	0	0	0	0	0	0	0	0	0	0	0	0	0	0	0	0	0	0	0	0	0	0	0	0	0	0	0	0	0	0	0	0	0	0	0	0	0	0	0	0	0	0	0	0	0
ENSG00000242841	KRT8P35	pseudogene	3	63082050	63083387	-1	keratin 8 pseudogene 35 [Source:HGNC Symbol;Acc:39869]	0	0	0	0	0	0	1	0	0	0	0	0	0	0	0	0	0	0	0	0	0	0	0	0	0	0	0	0	0	0	0	0	0	0	0	0	0	1	0	0	0	0	0	0	0	0	0	0	0	0	0	0	0	0	0	0	0	0	0	0	0	0	0	0	0	0	2	0	0	0	0	0	0	0	0	0	0	0	0	0	0	0	0	0	0	0	0	0	0	0	0	0	0	1	0	0	0	0	0	0	0	0	0	0	0	0	0	0	0	0	0	0	0	0
ENSG00000242848	RSU1P2	processed_transcript	10	45511528	45642669	-1	Ras suppressor protein 1 pseudogene 2 [Source:HGNC Symbol;Acc:44391]	0	0	0	0	0	0	0	0	0	0	0	0	0	0	0	0	0	0	0	0	0	0	0	0	0	0	0	0	0	0	0	0	0	0	0	0	0	0	0	0	0	0	0	0	0	0	0	0	0	0	0	0	0	0	0	0	0	0	0	0	0	0	0	0	0	0	0	0	0	0	0	0	0	0	0	0	0	0	0	0	0	0	0	0	0	0	0	0	0	0	0	0	0	0	0	0	0	0	0	0	0	0	0	0	0	0	0	0	0	0	0	0	0	0
ENSG00000242849	ALDOAP1	pseudogene	3	52227186	52228801	1	aldolase A, fructose-bisphosphate pseudogene 1 [Source:HGNC Symbol;Acc:415]	0	0	0	0	0	1	0	0	1	0	4	1	0	0	0	1	0	1	0	0	1	0	1	3	0	0	0	1	0	1	4	0	1	0	0	1	0	1	1	0	0	0	0	1	2	0	0	2	0	0	0	0	0	1	0	1	0	0	0	0	0	0	0	2	0	2	3	1	0	0	0	1	0	1	2	2	0	2	0	1	0	0	0	1	1	2	1	2	1	0	0	0	0	0	0	0	0	0	2	1	1	0	1	0	0	1	1	1	0	1	1	0	1	0
ENSG00000242850	RPL23AP68	pseudogene	12	87563762	87564206	-1	ribosomal protein L23a pseudogene 68 [Source:HGNC Symbol;Acc:35489]	3	0	0	0	0	0	0	0	0	0	0	0	0	0	0	0	0	0	0	0	0	0	0	0	0	0	0	2	0	0	0	0	0	0	0	0	0	0	0	0	0	0	0	0	0	0	0	0	0	0	0	0	0	0	0	0	0	0	0	1	0	0	0	0	0	0	0	0	0	0	0	0	1	0	0	0	0	0	0	1	0	0	0	0	0	0	0	0	0	0	0	1	0	0	0	0	0	0	5	0	0	0	0	0	0	0	0	0	0	0	0	1	0	0
ENSG00000242852	ZNF709	protein_coding	19	12571998	12624668	-1	zinc finger protein 709 [Source:HGNC Symbol;Acc:20629]	50.6	23.12	42.56	133.73	150	117.97	74.63	107.12	15.27	11.03	113.78	318	63.97	28	91.07	45.52	94.93	75	87.35	204.8	274.91	55	39	82.59	0	29	21	95	107.16	43.51	11.72	50.79	75	148.36	47	37	49.57	149.28	44	119	65	84	1.93	135	61.9	40	64.73	49	85.11	46	85	70	64	73.27	49	128.92	121.54	83	206	65.4	199.46	17.74	68.52	117	38.28	57	35.84	59	115.99	105	58.19	99.67	93.57	132.01	111	175.69	59.54	148.62	79.82	79	46.6	0	1.6	146.64	94	28	8	11.98	11	67.87	122.22	110	47	94.51	46.99	203.84	174.53	0.34	117.14	23.44	165	230.49	122.87	9.88	168.94	68.25	167.08	166	206	110.49	118	187.86	176	90
ENSG00000242853	Metazoa_SRP	misc_RNA	10	120972369	120972656	1	Metazoan signal recognition particle RNA [Source:RFAM;Acc:RF00017]	0	0	0	0	0	0	1	0	0	0	0	0	1	0	0	0	0	0	1	0	0	0	0	0	0	0	0	0	0	0	0	0	0	0	0	0	0	0	0	2	1	0	0	0	0	0	0	0	0	0	0	0	1	1	0	0	1	0	0	0	0	0	0	0	0	0	0	0	0	2	0	1	0	0	0	0	0	2	0	0	0	0	0	0	0	0	0	0	1	0	0	0	0	0	1	0	1	0	0	0	0	0	0	0	0	0	0	1	0	0	0	0	2	0
ENSG00000242854	DNM1P24	pseudogene	Y	26325463	26329652	-1	DNM1 pseudogene 24 [Source:HGNC Symbol;Acc:35171]	0	0	0	0	0	0	0	0	0	0	0	0	0	0	0	0	0	0	0	0	0	0	0	0	0	0	0	0	0	0	0	0	0	0	0	0	0	0	0	0	0	0	2	0	0	0	0	0	0	0	0	0	0	0	0	0	0	0	0	0	0	0	0	0	0	0	0	0	0	0	0	0	0	0	0	0	0	0	0	0	0	0	0	0	0	0	0	0	0	0	0	0	0	0	0	0	0	0	0	0	0	0	0	0	0	0	0	0	0	0	0	0	0	0
ENSG00000242855	Metazoa_SRP	misc_RNA	7	39927972	39928261	1	Metazoan signal recognition particle RNA [Source:RFAM;Acc:RF00017]	0	0	0	0	0	0	0	0	0	0	0	0	0	0	0	0	0	0	0	0	0	0	0	0	0	0	0	0	0	0	0	0	0	0	0	0	0	0	0	0	0	0	0	0	0	0	0	0	0	0	0	0	0	0	0	0	0	0	0	1	0	0	0	0	0	0	0	0	0	0	0	0	0	0	0	0	0	0	0	0	0	0	0	0	0	0	0	0	0	0	0	0	0	0	0	0	0	0	0	0	0	0	0	0	0	0	0	0	0	1	0	0	0	0
ENSG00000242856	VN1R105P	pseudogene	19	55159393	55160302	1	vomeronasal 1 receptor 105 pseudogene [Source:HGNC Symbol;Acc:37428]	1.97	2.66	2.17	0.03	2.01	4.6	1.09	0	0	2	0	1	2.98	1	1	0	6.05	2.98	2	0	0	1	0	0	2.08	2	2	0	1.94	0	0.13	0	0	3.95	1	0	0	0	3	0.98	0	0.98	0	3	0	0	1.87	0	2	7	1	0	0	1	5.9	0	0	0	0	0	4.94	0	0	0	0	5.15	4.06	2	1.98	0	0	2	7.23	0.89	0	0	3.09	0.13	0	0	2	7.58	0.93	0	1.8	1.8	0	2.84	0	0	0	0	0	5.01	0	1	0	9.03	0	0	1.05	0	0	0	0	0	16.1	0.87	0	1	0.37	1.75	0	0.01
ENSG00000242858	CTC-484M2.1	pseudogene	5	83042207	83042808	-1		0	0	0	1	0	0	0	0	0	0	0	0	0	0	0	2	0	0	0	0	0	0	0	0	0	0	0	0	0	0	0	0	0	0	0	0	1	0	0	0	1.22	0	0	0	0	0	0	0	0	0	0	0	0	0	0	1	0	0	0	1	0	0	0	0	0	0	0	0	0	1	0	0	0	0	0	0	0	1.01	1.28	0	1	0	0	0	1	0	0	0	0	0	0	0	0	0	0	0	1.37	0	1	0	0.59	0	0	0	0	0	0	0	1.11	0	0	0	0	0
ENSG00000242860	Metazoa_SRP	misc_RNA	1	62538120	62538411	1	Metazoan signal recognition particle RNA [Source:RFAM;Acc:RF00017]	0	0	0	1	0	0	0	0	0	0	0	0	0	0	0	0	0	0	0	0	0	0	0	0	0	0	0	0	0	0	0	0	0	0	0	0	0	0	0	0	0	0	0	0	0	0	0	0	0	0	0	0	1	0	0	0	0	0	0	0	0	0	0	0	0	0	0	0	0	0	0	0	0	0	0	0	0	0	0	0	0	0	0	0	0	2	0	0	0	0	0	0	0	0	0	0	0	0	1	0	0	0	0	0	0	0	0	0	0	0	0	0	0	0
ENSG00000242861	RP11-285F7.2	processed_transcript	1	226028584	226034223	-1		6	18	6	9	8	7	7	7	14	13	14	27	5	5	8	11	3	6	2	2	5	7	4	6	8	5	1	18	10	5	4	7	9	10	4	3	2	9	10	12	7	16	6	13	8	1	7	5	9	5	2	12	10	9	6	2	9	11	3	25	31	16	5	6	7	18	7	27	18	10	15	4	19	13	13	22	3	16	10	4	5	5	3	5	7	24	19	6	7	27	4	7	14	9	6	7	48	3	9	14	42	27	13	14	21	22	13	18	24	13	9	11	9	13
ENSG00000242863	Metazoa_SRP	misc_RNA	15	97896727	97897015	1	Metazoan signal recognition particle RNA [Source:RFAM;Acc:RF00017]	0	0	0	0	0	0	0	0	0	0	0	0	0	0	0	0	0	0	0	0	0	0	0	0	0	0	0	0	0	0	0	0	0	0	0	0	0	0	0	0	0	0	0	0	0	0	0	0	0	0	0	0	0	0	0	0	0	0	0	0	0	0	0	0	0	0	0	0	0	0	0	0	0	0	0	0	0	0	0	0	0	0	0	0	0	0	0	0	0	0	0	0	0	0	0	0	0	0	0	0	0	0	0	0	0	0	0	0	0	0	0	0	0	0
ENSG00000242865	Metazoa_SRP	misc_RNA	6	52955759	52956056	1	Metazoan signal recognition particle RNA [Source:RFAM;Acc:RF00017]	0	0	0	0	0	0	0	0	0	0	0	0	0	0	2.29	0	0	0	0	0	0	0	0	0	0	0	0	0	0	0	0	0	0	0	0	0.01	0	0	0	0	0	0	0	0	0	0	0	0.42	0	0	0	0	0	0	0	0	0	0	0	0	0	0	0	0	0	0	0	0	0	0	0	0	0	0	0	0	0	0	0	0	0	0	0	0	0	0	0	0	0	0	0	0	0	0	0	0	0	0	0	0	0	0	0	0	0	0	0	0	0	0	0	0	0	0
ENSG00000242866	STRC	protein_coding	15	43891596	44010458	-1	stereocilin [Source:HGNC Symbol;Acc:16035]	1.3	1.41	10.16	6	3	0	29.03	3.72	2	2.43	3	41	5.3	16.98	1.49	1	5.6	1	23.71	12.03	0	17.36	1	0	2.8	2	9.67	35.49	9.18	3	0	5	1	28	0	1	18	7.69	12	2.66	20.99	10.33	6	7	10.12	4	13	1	8.43	1	0	14	8	4.58	3.58	5	14	0	2	3.17	1	26.29	395.86	5	1	6.89	9.45	8	127.92	9	2.66	65.82	29.54	5.25	9.23	14.26	5	9	44	1	7	11.81	11	22.59	3	12.95	8	11	7	14	12.74	113.47	9	28.71	9	7.93	10	0	13.44	18.06	120.48	11.79	19.34	1.66	36.27	4	27.12	2	7	2	2	26.65	2	128.22
ENSG00000242870	CTB-104F4.2	processed_transcript	7	91321323	91510004	-1		0	0	1	0	2	1	2.04	1.01	0	0	1	0	0	3	1	1	1	0	0	0	1	0	0	2	0	0	1	0	0	0	1	1	0	2	0	0	0	1	1	0	0	1	0	1	1	0	2	1.02	3.02	0	0	2.01	1	0	1	0	3	1.03	0	0	2	0	2.04	0	2	1	1	2	5	2	1	2	0	2	0	3	0	2	1	4.04	0	0	3	2	5	2	1	1	0	0	1	0	3	3	0	1	2	0	0	2	0	3	0	1	1	0	5	0	0	3.03	0	2	0	7.06
ENSG00000242871	Metazoa_SRP	misc_RNA	21	33714826	33715062	-1	Metazoan signal recognition particle RNA [Source:RFAM;Acc:RF00017]	0	0	0	0	0	0	0	0	0	0	0	0	0	0	0	0	0	0	0	0	0	0	0	0	0	0	0	0	0	0	0	1	0	0	0	0	0	0	0	0	0	0	0	0	0	0	0	0	0	0	0	0	0	0	0	0	0	0	0	0	0	0	0	0	0	0	0	0	0	0	0	0	0	0	1	0	1	0	0	0	0	0	0	0	0	0	0	0	0	0	0	0	0	0	0	0	0	0	0	0	0	0	0	0	0	0	0	0	0	0	0	0	0	0
ENSG00000242874	AC068137.1	pseudogene	2	130893551	130895332	1		0	0	0	0	0	0	0	0	0	0	0	0	0	0	0	0	0	0	0	0	0	0	0	0	0	0	0	0	0	0	0	0	0	0	0	0	0	0	0	0	0	0	0	0	0	0	0	0	0	0	0	0	0	0	0	0	0	0	0	0	1	0	0	0	0	0	0	0	0	0	0	0	0	0	0	0	0	0	0	0	0	0	0	0	0	0	0	0	0	0	0	0	0	0	0	0	0	0	0	0	0	0	0	0	0	0	0	0	0	0	0	0	0	0
ENSG00000242875	RBMY1B	protein_coding	Y	23673224	23687672	1	RNA binding motif protein, Y-linked, family 1, member B [Source:HGNC Symbol;Acc:23914]	0	0	0	0	0	0	0	0	0	0	0	0	0	0	0	0	0	0	0	0	0	0	0	0	0	0	0	0	0	0	0	0	0	0	0	0	0	0	0	0	0	0	0	0	0	0	0	0	0	0	0	0	0	0	0	0	0	0	0	0	0	0	0	0	0	0	0	0	0	0	0	0	0	0	0	0	0	0	0	0	0	0	0	0	0	0	0	0	0	0	0	0	0	0	0	0	0	0	0	0	0	0	0	0	0	0	0	0	0	0	0	0	0	5
ENSG00000242876	Metazoa_SRP	misc_RNA	22	20836224	20836497	-1	Metazoan signal recognition particle RNA [Source:RFAM;Acc:RF00017]	0	0	0	0	0	1	1	0	0	0	0	4	0	0	1	0	0	0	0	0	0	1	1	0	0	0	0	0	0	0	0	0	0	1	1	0	1	0	0	0	0	0	0	0	0	1	0	1	0	1	1	2	0	0	1	0	0	0	2	0	0	0	3	0	0	1	0	0	2	0	1	1	0	0	5	1	0	0	0	0	0	0	0	2	0	0	0	1	1	2	1	2	0	2	0	3	0	0	2	0	0	0	0	1	0	0	0	0	0	0	0	1	0	0
ENSG00000242879	AC006335.11	pseudogene	Y	6175751	6177628	1		0	0	0	0	0	0	0	0	0	0	0	0	0	0	0	0	0	0	0	0	0	0	0	0	0	0	0	0	0	0	0	0	0	0	0	0	0	0	0	0	0	0	0	0	0	0	0	0	0	0	0	0	0	0	0	0	0	0	0	0	0	0	0	0	0	0	0	0	0	0	0	0	0	0	0	0	0	0	0	0	0	0	0	0	0	0	0	0	0	0	0	0	0	0	0	0	0	0	0	0	0	0	0	0	0	0	0	0	0	0	0	0	0	0
ENSG00000242880	RP11-190P13.2	processed_transcript	3	114970043	115004194	1		0	0	0	0	1	2	0	0	0	0	0	0	0	0	0	0	0	1	0	1	1	1	0	0	4	0	0	0	0	0	0	0	0	2	0	0	1	0	0	2	0	0	0	0	0	0	1	0	0	0	0	0	0	0	1	0	0	0	0	0	0	0	0	0	0	1	0	0	1	1	0	1	0	0	0	0	0	0	0	0	0	1	0	3	1	1	0	0	1	0	1	0	0	1	0	0	1	0	0	0	0	0	0	0	0	1	0	0	0	1	0	0	0	0
ENSG00000242882	RP11-489G11.1	pseudogene	4	174340396	174341288	-1		0	0	0	1	2	0	1	0	0	0	0	0	2	0	1	1	0	0	0	1	2	0	0	0	0	0	1.94	0	0	0	0	1	1	0	0	0	0	0	1	0	0	1	1	1	0	0	2	0	0	2	1	1	0	2	0	1	0	0	0.99	2	1	1	0	0	0	0	0	1	0	2	0	1	0	0	2	1	0	3	0	2	0	0.88	0	0	0	1	0	1	1	0	0	0	0	0	0	2	0	2	0	2	5.01	0	0	0	0	0	1.27	1	1	0	1	0	0	1
ENSG00000242887	IGHJ3	IG_J_gene	14	106330797	106330845	-1	immunoglobulin heavy joining 3 [Source:HGNC Symbol;Acc:5536]	0	0	0	0	0	0	0	0	0	0	0	0	0	0	0	0	0	0	0	0	0	0	0	0	0	0	0	0	0	0	0	0	0	0	0	0	0	0	0	0	0	0	0	0	0	0	0	0	0	0	0	0	0	0	0	0	0	0	0	0	0	0	0	0	0	0	0	0	0	0	0	0	0	0	0	0	0	0	0	0	0	0	0	0	0	0	0	0	0	0	0	0	0	0	0	0	0	0	0	0	0	0	0	0	0	0	0	0	0	0	0	0	0	0
ENSG00000242888	RP11-436M15.1	pseudogene	14	100440673	100441486	-1		0	0	0	0	0	0	0	0	0	0	0	0	0	0	0	0	0	0	0	0	0	0	0	0	0	0	0	0	0	0	0	0	0	0	0	0	0	0	0	0	0	0	0	0	0	0	0	0	0	0	0	0	0	0	0	0	0	0	0	0	0	0	0	0	0	0	0	0	0	0	0	0	0	0	0	0	0	0	0	0	0	0	0	0	0	0	0	0	0	0	0	0	0	0	0	0	0	0	0	0	0	0	0	0	0	0	0	0	0	0	0	0	0	0
ENSG00000242889	Metazoa_SRP	misc_RNA	17	55695469	55695759	1	Metazoan signal recognition particle RNA [Source:RFAM;Acc:RF00017]	0	1	0	0	0	0	0	0	0	0	0	1	2	0	0	1	0	0	0	4	0	0	0	0	0	0	0	0	0	0	0	0	0	0	0	0	0	0	0	0	2	0	0	0	0	0	0	0	0	0	0	1	0	0	0	1	2	0	0	1	0	1	0	0	0	0	0	3	0	0	0	0	0	0	2	2	0	1	1	2	0	1	0	2	0	0	0	3	2	0	0	4	0	1	0	0	0	0	0	0	0	1	0	0	0	0	0	1	0	0	0	4	2	7
ENSG00000242893	Metazoa_SRP	misc_RNA	13	52168057	52168351	-1	Metazoan signal recognition particle RNA [Source:RFAM;Acc:RF00017]	0	0	0	0	0	0	0	0	0	0	0	0	0	0	0	0	0	0	0	0	0	0	0	0	0	0	0	0	0	0	0	0	0	0	0	0	0	0	0	0	0	0	0	0	0	0	0	0	0	0	0	0	0	0	0	0	0	0	0	0	0	0	0	0	0	0	0	0	0	0	0	0	0	0	0	0	0	0	0	0	0	0	0	0	0	0	0	0	0	0	0	0	0	0	0	0	0	0	0	0	0	0	0	0	0	0	0	0	0	0	0	0	0	0
ENSG00000242894	Metazoa_SRP	misc_RNA	14	104479979	104480268	1	Metazoan signal recognition particle RNA [Source:RFAM;Acc:RF00017]	0	0	0	0	0	0	0	0	0	0	0	0	0	0	0	0	0	0	0	0	0	2	0	0	0	0	0	0	0	0	0	0	0	0	0	0	0	0	0	0	0	0	0	0	0	0	0	1	0	0	0	0	0	0	0	0	0	0	0	0	0	0	0	0	0	0	0	0	0	0	0	0	0	0	0	0	0	0	0	0	0	0	0	0	0	0	0	0	0	0	0	0	0	0	0	0	0	0	0	0	0	0	0	0	0	0	0	0	0	0	0	0	0	0
ENSG00000242899	RP11-250B16.1	pseudogene	3	131962372	131963109	-1		3	3	3	8	6	4.02	5	20	3	4	9	0	7	3	6	8	4	5	8	6	3	6	0	3	2	9	3	2	7	2	5	3	3	14	6	0	8	5	9	2	8.12	0	2	5	1	1	23	13	9	2	9	12	5	5	2	6	4	5	5	17	9	6	9	14	3	5	1	4	3	0	0	1	1	2	1	2	4	2.15	2	2	7	1	0	2	0	2	0	0	2	2	2	0	3	0	1	2	0	3	0	3	1	1	4	3	0	2	2	2	13.76	0	2	1	5	0
ENSG00000242902	RP11-309L24.2	processed_transcript	7	128490216	128502680	-1		0	0	0	0	0	0	0	0	0	0	0	0	0	0	0	0	0	0	0	0	0	0	0	0	0	0	0	0	0	0	0	0	0	0	0	0	0	0	0	0	0	0	0	0	0	0	0	0	0	0	0	0	0	0	0	0	0	0	0	0	0	0	0	0	0	0	0	0	0	0	0	0	0	0	0	0	0	0	0	0	0	0	0	0	0	0	0	0	0	0	0	0	0	0	0	0	0	0	0	0	0	0	0	0	0	0	0	0	0	0	0	0	0	0
ENSG00000242908	RP11-454C18.2	processed_transcript	3	151469231	151645963	-1		0	0	0	0	0	0	0	0	2	0	0	0	0	0	0	0	0	0	0	1	0	0	0	0	0	0	0	0	0	0	0	0	1	0	0	0	0	0	0	0	1	0	0	0	0	0	0	0	0	0	0	0	0	0	0	0	0	0	0	0	0	0	0	0	0	0	0	0	0	0	0	0	0	0	0	0	0	0	0	0	0	0	0	0	0	0	0	0	0	0	0	0	1	0	0	0	0	0	0	0	1	0	0	0	0	0	0	0	0	0	0	0	0	0
ENSG00000242911	RP11-118N24.2	pseudogene	3	94654604	94654964	-1		0	0	0	0	0	0	0	0	0	0	0	0	0	0	0	0	0	0	0	0	0	0	0	0	0	0	0	0	0	0	0	0	0	0	0	0	0	0	0	0	0	0	0	0	0	0	0	0	0	0	0	0	0	0	0	0	0	0	0	0	0	0	0	0	0	0	0	0	0	0	0	0	0	0	0	0	0	0	0	0	0	0	0	0	0	0	0	0	0	0	0	4	0	0	0	0	0	0	0	0	0	0	0	0	0	0	0	0	0	0	0	0	0	0
ENSG00000242912	Metazoa_SRP	misc_RNA	10	116183531	116183826	-1	Metazoan signal recognition particle RNA [Source:RFAM;Acc:RF00017]	0	0	0	0	0	0	0	0	0	0	0	0	0	0	0	0	0	0	0	0	0	0	0	0	0	0	0	0	0	0	0	0	0	0	0	0	0	0	0	0	0	0	0	0	0	0	0	0	0	0	0	0	0	0	0	0	0	0	0	0	0	0	0	0	0	0	0	0	0	0	0	0	0	0	0	0	0	0	0	0	0	0	0	0	0	0	0	0	0	0	0	0	0	0	0	0	0	0	0	0	0	0	0	0	0	0	0	0	0	0	0	0	0	0
ENSG00000242915	SNRPGP7	pseudogene	2	28683123	28683228	-1	small nuclear ribonucleoprotein polypeptide G pseudogene 7 [Source:HGNC Symbol;Acc:39326]	0	0	0	0	0	0	0	0	0	0	0	0	0	0	0	0	0	0	0	0	0	0	0	0	0	0	0	0	0	0	0	0	0	0	0	0	0	0	0	0	0	0	0	0	0	0	0	0	0	0	0	0	0	0	0	0	0	0	0	0	0	0	0	0	0	0	0	0	0	0	0	0	0	0	0	0	0	0	0	0	0	0	0	0	0	0	0	0	0	0	0	0	0	0	0	0	0	0	0	0	0	0	0	0	0	0	0	0	0	0	0	0	0	0
ENSG00000242922	RPL21P104	pseudogene	12	62169704	62170181	1	ribosomal protein L21 pseudogene 104 [Source:HGNC Symbol;Acc:36918]	0	0	0	0	0	0	0	0	0	0	0	0	0	0	0	0	0	0	0	0	0	0	0	0	0	0	0	0	0	0	0	0	0	0	0	0	0	0	0	0	0	0	0	0	0	0	0	0	0	0	0	0	0	0	0	0	0	0	0	0	0	0	0	0	0	0	0	0	0	0	0	0	0	0	0	0	0	0	0	0	0	0	0	0	0	0	0	0	0	0	0	0	0	0	0	0	0	0	0	0	0	0	0	0	0	0	0	0	0	0	0	0	0	0
ENSG00000242924	RP11-298O21.6	lincRNA	3	167582561	167594705	1		0	0	0	0	0	0	0	0	0	0	0	0	0	0	0	0	0	0	0	0	0	0	0	0	0	0	0	0	0	0	0	0	0	0	0	0	0	0	0	0	0	0	0	0	0	0	0	0	0	0	0	0	0	0	0	0	0	0	0	0	0	0	1	0	0	0	2	0	0	0	0	0	0	0	0	0	0	0	1	0	0	0	0	0	0	0	0	0	0	0	0	0	0	0	0	1	0	0	1	0	0	0	1	0	0	1	0	0	0	0	0	0	0	0
ENSG00000242925	PLCH1-AS2	antisense	3	155203592	155204910	1	PLCH1 antisense RNA 2 [Source:HGNC Symbol;Acc:41232]	0	0	0	0	0	0	0	0	0	0	0	0	1	0	0	0	0	0	0	0	0	0	0	0	0	0	0	0	0	0	0	0	0	0	0	0	1	0	0	0	0	0	0	0	4	0	0	0	0	0	0	0	0	0	0	0	0	0	0	0	0	0	1	0	0	0	0	0	0	0	0	0	0	0	0	0	0	0	0	0	0	0	3	0	0	0	0	0	0	0	0	1	0	0	0	0	0	0	0	0	0	0	0	0	0	0	0	0	0	0	0	1	0	1
ENSG00000242926	Metazoa_SRP	misc_RNA	10	74342561	74342842	1	Metazoan signal recognition particle RNA [Source:RFAM;Acc:RF00017]	0	0	0	0	0	0	0	0	0	0	0	0	0	0	0	0	0	0	0	0	0	0	0	0	0	0	0	0	0	0	0	0	0	0	0	0	0	0	0	0	0	0	0	0	0	0	0	0	0	0	0	0	0	0	0	0	0	0	0	0	0	0	0	0	0	0	0	0	0	0	0	0	0	0	0	0	0	0	0	0	0	0	0	0	0	0	0	0	0	0	0	0	0	0	0	0	0	0	0	0	0	0	0	0	0	0	0	0	0	0	0	0	0	0
ENSG00000242928	Metazoa_SRP	misc_RNA	5	149101633	149101933	1	Metazoan signal recognition particle RNA [Source:RFAM;Acc:RF00017]	0	0	0	0	0	0	0	0	0	0	0	0	0	0	0	0	0	0	0	0	0	0	0	0	0	0	0	0	0	0	0	0	0	0	0	0	0	0	0	0	0	0	0	0	0	0	0	0	0	0	0	0	0	0	0	0	0	0	0	0	0	0	0	0	0	0	0	0	0	0	0	0	0	0	0	0	0	0	0	0	0	0	0	0	0	0	0	0	0	0	0	0	0	0	0	0	0	0	0	0	0	0	0	0	0	0	0	0	0	0	0	0	0	0
ENSG00000242931	RP11-666A8.1	pseudogene	17	74426499	74427206	-1		0	0	0	0	0	0	1	2	0	1	0	5	1	0	0	0	0	3	1	5	0	0	0	0	0	0	1	0	2	0	0	0	0	0	0	0	0	0	1	0	3	0	1	0	0	0	2	0	1	0	0	0	0	0	0	0	0	0	0	0	0	0	0	0	0	0	2	0	0	1	0	0	0	1	0	0	0	0	0	0	0	0	0	0	0	0	0	0	1	0	2	2	1	1	0	1	0	1	0	0	2	3	0	0	2	0	1	0	0	0	0	1	0	0
ENSG00000242936	RP11-402L11.1	pseudogene	4	96566103	96566444	-1		0	0	0	0	0	0	0	0	0	0	0	0	0	0	0	0	0	0	0	0	0	0	0	0	0	0	0	0	0	0	0	0	0	0	0	0	0	0	0	0	0	0	0	0	0	0	0	0	0	0	0	0	0	0	0	0	0	0	0	0	0	0	0	0	0	0	0	0	0	0	0	0	0	0	0	0	0	0	0	0	0	0	0	0	0	0	0	0	0	0	0	0	0	0	0	0	0	0	0	0	0	0	0	0	0	0	0	0	0	0	0	0	0	0
ENSG00000242941	CTD-2325P2.2	pseudogene	14	69159807	69160300	1		0	2	0	1	1	0	0	0	0	0	0	0	0	0	1	0	1	0	0	1	0	1	0	1	0	0	0	0	0	0	0	0	0	0	1	0	0	2	0	0	1	0	0	0	2	0	0	0	0	0	2	0	0	3	0	0	0	0	0	2	0	2	1	0	0	1	2	0	0	0	0	2	0	0	1	0	0	2	3	2	1	0	0	1	0	0	0	0	1	1	0	0	0	0	0	0	0	0	0	0	2	1	2	0	2	0	0	1	0	0	0	0	1	1
ENSG00000242943	NKAIN1P1	pseudogene	1	148864594	148865175	-1	Na+/K+ transporting ATPase interacting 1 pseudogene 1 [Source:HGNC Symbol;Acc:38593]	0	0	0	0	0	0	0	0	0	0	0	0	0	0	0	0	0	0	0	0	0	0	0	0	0	0	0	0	0	0	0	0	0	0	0	0	0	0	0	0	0	0	0	0	0	0	0	0	0	0	0	0	0	0	0	0	0	0	0	0	0	0	0	0	0	0	1	0	1	0	0	0	0	0	0	0	0	0	0	0	0	0	0	0	0	0	0	0	0	0	0	0	0	0	0	0	0	0	0	0	0	0	0	0	0	0	0	0	0	0	0	0	0	0
ENSG00000242945	RPL29P32	pseudogene	18	51131624	51132095	-1	ribosomal protein L29 pseudogene 32 [Source:HGNC Symbol;Acc:35834]	0	0	0	0	0	0	0	0	0	0	0	0	0	0	0	0	0	0	1	0	0	0	0	0	0	0	0	0	0	0	0	0	0	0	0	0	0	0	0	0	0	0	0	0	0	0	0	0	0	0	0	0	0	0	0	0	0	0	0	0	0	0	0	0	0	0	0	0	0	0	0	0	0	0	0	0	0	0	0	0	0	0	0	0	0	0	0	0	0	0	0	0	0	0	0	0	0	0	0	0	0	0	0	0	0	0	0	0	0	0	0	0	0	0
ENSG00000242948	EPS15P1	pseudogene	7	46820971	46823041	1	epidermal growth factor receptor pathway substrate 15 pseudogene 1 [Source:HGNC Symbol;Acc:18166]	0	0	0	0	0	0	0	0	0	0	0	0	0	0	0	0	0	0	0	0	0	0	0	0	0	0	0	0	0	1	0	0	0	0	0	0	0	0	0	0	0	0	0	0	0	0	0	0	0	0	0	0	0	0	0	0	0	0	0	0	0	0	0	0	0	0	0	0	0	1	0	3	0	0	0	0	0	0	0	0	0	0	0	0	0	0	0	0	0	0	0	0	0	0	1	0	0	0	0	0	0	0	0	0	0	0	0	0	0	0	0	0	0	0
ENSG00000242950	ERVW-1	protein_coding	7	92097695	92100738	-1	endogenous retrovirus group W, member 1 [Source:HGNC Symbol;Acc:13525]	0	0	14	1	0	0	0	0	0	0	0	0	0	0	0	0	0	0	0	0	0	0	0	0	0	1	1	0	0	0	2	0	0	0	0	0	0	0	0	0	0	0	0	0	0	0	0	0	0	0	0	0	0	0	0	0	0	0	0	0	0	0	0	0	0	0	0	1	1	0	0	0	0	0	3	0	0	0	0	0	0	1	0	0	0	1	0	0	0	0	0	0	0	0	0	0	0	0	0	0	0	0	0	0	0	0	1	1	0	0	0	0	0	0
ENSG00000242951	RP11-507E23.1	pseudogene	14	76062148	76062549	-1		21	30.38	16.32	71.84	78.87	30.99	43.27	79.87	29.32	34.8	18.01	16.39	64.15	24.05	63.11	41.82	34.97	23.41	38.35	33.13	34.87	57.71	11	46.67	63.1	51.37	70.46	15.44	31.88	21	63.99	17.76	27.72	48	28.99	38	23.98	19.78	59.68	19.65	45.95	27.94	117.11	32.2	6.85	10	82.94	76.07	35.5	45.37	54.95	47.82	42.09	24.98	48.99	54.45	17.99	36.52	29.94	119.03	50.34	22.99	179.57	34.45	12.37	22.98	9.59	13.99	17.83	13.14	14.91	31.04	14.94	26.73	22.4	35.61	26.23	42.46	23.02	14.87	13.69	15.69	20.13	72.75	20.99	46.81	6	32.17	20.5	30.41	26.22	29.72	18	24.85	14.14	19.82	45.55	20.87	19.77	82.1	22.57	20.9	21	11.29	28.25	59.49	12.75	89.77	39.99	31.87	27.89	26.35	31.28	15.02
ENSG00000242952	RP11-187O7.1	pseudogene	14	77101118	77102004	-1		0	1	1	4.77	4.86	6.3	1.46	7.37	0	2.24	2.05	1.01	3.47	3.13	2.92	3.18	2.31	1.08	3.68	4.39	7.04	6.26	1	2.03	4.11	0	1.15	0	1.01	3.19	0	5.25	0	3.81	0	0	0	1.72	0	1	1.92	0	5.22	1	1.28	0	5.28	1.05	3.13	2.05	4.88	3.27	6.88	1	1.06	3.76	2.1	0	6.81	0	4.33	4.08	1.08	2.95	0	0	0	1.11	2	22.61	0	4.57	0	3.17	0	2.46	2.23	2.12	0	0	1.16	0	0	1.05	2.21	6.2	0	0	1.04	0	0	0	0	0	1.39	3.64	0	0	1.03	1.41	0	0	1.06	0	0	1.88	1.02	1.61	1.02	1.5	0	0	1.2	0
ENSG00000242953	RP11-803B1.3	pseudogene	3	75444555	75444687	-1		0	0	0	0	0	0	0	0	0	0	0	0	0	0	0	0	0	0	0	0	0	0	0	0	0	0	0	0	0	0	0	0	0	0	0	0	0	0	0	0	0	0	0	0	0	0	0	0	0	0	0	2	0	0	0	0	0	0	0	0	0	0	0	0	0	0	0	0	0	0	0	0	0	0	0	0	0	0	0	0	0	0	0	0	0	0	0	0	0	0	0	0	0	0	0	0	0	0	0	0	0	0	0	0	0	0	0	0	0	0	0	0	0	0
ENSG00000242958	RP11-662B19.1	pseudogene	8	28667620	28667935	1		0	0	0	0	0	0	0	0	0	0	0	0	0	0	0	0	0	0	0	0	0	0	0	0	0	0	0	0	0	0	0	0	0	0	0	0	0	0	0	0	0	0	0	0	0	0	0	0	0	0	0	0	0	0	0	0	0	0	0	0	0	0	0	0	0	0	0	0	0	0	0	0	0	0	0	0	0	0	0	0	0	0	0	0	0	0	0	0	0	0	0	0	0	0	0	0	0	0	0	0	0	0	0	0	0	0	0	0	0	0	0	0	0	0
ENSG00000242959	RP4-599G15.3	processed_transcript	1	120143780	120145118	1		0	0	0	0	0	0	0	0	0	0	0	0	0	0	0	0	0	0	0	0	0	0	0	0	0	0	0	0	0	0	1	0	0	1	0	0	0	0	0	0	0	0	0	0	1	0	0	0	0	0	0	0	0	0	0	0	0	0	0	0	0	0	0	0	0	0	0	0	0	0	1.17	0	0	0	0	0	0	0	0	0	0	0	0	0	0	0	0	0	0	0	0	0	0	0	0	0	0	0	0	0	0	0	0	0	0	0	0	0	0	0	0	0	0	0
ENSG00000242960	FTH1P23	pseudogene	3	72978195	72978744	1	ferritin, heavy polypeptide 1 pseudogene 23 [Source:HGNC Symbol;Acc:37641]	29.24	11.76	42.62	18.1	23.68	27.48	20.47	55.19	16.21	20.46	22.95	2.26	110.8	36.92	24.68	14.6	11.53	35.53	31.82	17.32	16.89	50.26	43.53	24.91	20.94	10.74	23.29	29.27	10.43	41.87	41.05	30.93	24.38	9.07	16.45	2.56	22.81	15.35	18.19	18.42	17.97	15.85	25.14	11.41	19.22	18.61	12.45	99.22	16.25	33.27	16.89	37.48	111.82	8.22	41.23	14.93	31.99	18.98	9.3	32.84	12.64	50.97	17.22	17.79	22.07	7.23	23.87	14.73	7.25	7.53	19.41	24.32	7.74	30.62	13.28	78.11	137.63	30.19	22.88	6.22	18.25	3.21	5.1	12.13	9.4	106.08	74.98	48.96	8.27	10.65	26.98	4.48	36.34	9.53	43.8	37.57	27.39	33.49	29.64	70.69	6.56	41.61	10.12	65.25	57.5	38.46	13.23	40.43	9.66	80.7	64.42	80.36	149.92	12
ENSG00000242962	Metazoa_SRP	misc_RNA	15	23443616	23443894	1	Metazoan signal recognition particle RNA [Source:RFAM;Acc:RF00017]	0	0	0	0	0	0	0	0	0	0.33	0	0	0	0	0	0	0	0	0	0	0	0	0	0	0	0	0	0	0	0	0	0	0	0	0	0	0	0	0	0	0	0	0	0	0	0	0	0	0	0	0	0	0	0	0	0	0	0	0	0	0	0	0	0	0	0	0	0	0	0	0	0	0	0	0	0	0	0	0	0	0	0	0	0	0	0	0	0	0	0	0	0	0	0	0	0	0	0	0	0	0	0	0	0	0	0	0	0	0	0	0	0	0	0
ENSG00000242963	RP11-143E21.1	pseudogene	12	130701352	130701702	-1		0	0	0	0	0	0	0	0	0	0	0	0	0	0	0	0	0	0	0	0	0	0	0	0	0	0	0	0	0	0	0	0	0	0	0	0	0	0	0	0	0	0	0	0	0	0	0	0	0	0	0	0	0	0	0	0	0	0	0	0	0	0	0	0	0	0	0	0	0	0	0	0	0	0	0	0	0	0	0	0	0	0	0	0	0	0	0	0	0	0	0	0	0	0	0	0	0	0	0	0	0	0	0	0	0	0	0	0	0	0	0	0	0	0
ENSG00000242968	RP11-731C17.1	pseudogene	3	136527393	136528465	-1		0	0	0	0	0	0	0	0	0	0	0	0	0	0	0	0	0	0	0	0	0	1	0	0	0	0	0	1	0	0	0	0	0	1	0	0	0	0	1	0	3	0	0	0	0	0	0	0	0	1	0	0	1	0	0	0	1	0	0	0	2	1	0	1	1	1	2	0	0	0	1	0	0	1	0	0	1	0	1	0	0	0	0	0	0	0	0	0	0	0	0	0	0	0	0	0	0	0	1	2	1	0	1	0	0	1	0	0	0	0	0	0	0	0
ENSG00000242970	AC068522.4	pseudogene	8	59500979	59501323	-1		6.32	6.3	1.68	4.75	3.41	1.57	2.55	4.16	6.53	5.6	2.6	5.83	2.7	3.03	5.03	5.01	3.6	7.73	18.53	1	8.38	3.28	5.45	0	5.4	3.13	3.1	1	3.39	7.05	8.44	3.85	2.64	4.07	3.41	4.43	6.84	0	1.01	3.39	1.74	2	0	10.36	6.33	2.74	8.57	4.98	1.44	11.43	0	3.41	0	3.36	3.65	3.75	9.93	4.65	1.01	0	1.32	6.5	7.63	2.01	0	2.01	4.09	1	2.91	0	3.55	0	6.99	1.01	4.31	1.18	9.47	9.18	0	6.11	2.92	2.92	0	4.72	2	0	0.99	8.77	1	2.54	3	2.94	0	1.89	0	3.95	4.44	2.9	2.84	10.41	0	1.46	3.46	4.67	0	4.92	4.88	4.91	4.16	3.8	4.54	2.72	3.07	4.67
ENSG00000242971	Metazoa_SRP	misc_RNA	18	19373844	19374118	1	Metazoan signal recognition particle RNA [Source:RFAM;Acc:RF00017]	0	0	0	0	0	0	0	0	0	0	0	2	0	0	0	0	0	1	0	0	0	0	0	0	0	0	0	1	0	0	1	0	0	0	0	0	0	0	0	0	0	0	0	0	0	0	0	2	0	0	0	0	1	0	0	0	0	0	0	0	0	0	0	0	1	0	0	0	0	0	0	0	0	0	0	0	0	0	0	0	0	0	0	0	0	0	0	0	0	0	0	1	0	0	1	0	0	0	0	0	0	0	0	0	0	0	0	0	0	0	0	0	0	0
ENSG00000242973	RP11-446F17.3	processed_transcript	6	46638181	46655902	-1		0	0	0	0	1	0	0	0	0	0	0	0	0	0	0	0	0	0	0	0	0	0	0	0	0	0	0	0	0	0	0	0	0	0	0	0	0	0	0	0	0	0	0	0	0	0	0	0	0	0	0	0	0	0	0	0	0	0	0	0	0	0	0	0	0	0	0	0	0	0	0	0	0	0	0	0	0	0	0	0	0	0	0	0	0	0	0	0	0	0	0	0	0	0	0	0	0	0	0	0	0	0	0	0	0	0	0	0	0	0	0	0	0	0
ENSG00000242976	Metazoa_SRP	misc_RNA	5	153134942	153135238	1	Metazoan signal recognition particle RNA [Source:RFAM;Acc:RF00017]	1	0	0	0	0	0	0	0	0	0	0	0	0	0	0	0	0	0	0	0	0	0	0	0	0	0	0	0	0	0	0	0	0	0	0	0	0	0	0	0	0	0	0	0	0	0	0	0	0	0	0	0	0	0	0	0	0	0	0	0	0	0	0	0	0	0	0	0	0	0	0	0	0	0	0	0	0	0	0	0	0	0	0	0	0	0	0	0	0	0	0	0	0	0	0	0	0	0	0	0	0	0	0	0	0	0	0	0	0	0	0	0	0	0
ENSG00000242978	RP4-545C24.5	pseudogene	7	144131919	144132407	-1		0	0	0	0	0	0	0	0	0	0	0	0	0	0	0	0	0	0	0	0	0	0	0	0	0	0	0	0	0	0	0	0	0	0	0	0	0	0	0	0	0	0	0	0	0	0	0	0	0	0	0	0	0	0	0	0	0	0	0	0	0	0	0	0	0	0	0	0	0	0	0	0	0	0	0	0	0	0	0	0	0	0	0	0	0	0	0	0	0	0	0	0	0	0	0	0	0	0	0	0	0	0	0	0	0	0	0	0	0	0	0	0	0	0
ENSG00000242979	RPS15AP18	pseudogene	5	179360805	179361196	-1	ribosomal protein S15a pseudogene 18 [Source:HGNC Symbol;Acc:36524]	0	0	0	0	0	0	1	0	0	0	0	0	0	0	0	0	0	1	0	0	0	0	0	0	0	0	0	0	0	0	0	0	0	0	0	0	0	0	0	0	0	0	0	0	0	0	0	0	0	0	0	0	0	0	0	0	0	0	0	0	0	0	0	0	0	0	0	0	0	0	0	0	1	0	0	0	0	0	0	1	0	0	0	0	0	0	0	0	0	0	0	1	0	0	0	0	0	0	0	0	0	0	0	0	0	0	0	0	0	0	0	0	0	0
ENSG00000242983	CABYRP1	pseudogene	3	54081776	54082820	-1	calcium binding tyrosine-(Y)-phosphorylation regulated pseudogene 1 [Source:HGNC Symbol;Acc:31902]	0	0	0	0	0	0	0	0	0	0	0	0	0	0	0	0	0	0	0	0	0	0	0	0	0	0	0	0	0	0	0	0	0	0	0	0	0	0	0	0	0	0	0	0	0	0	0	0	0	0	0	0	0	0	0	0	0	0	0	0	0	0	0	0	0	0	0	0	0	0	0	0	0	0	0	0	0	0	0	0	0	0	0	0	0	0	0	0	0	0	0	0	0	0	0	0	0	0	0	0	0	0	0	0	0	0	0	0	0	0	0	0	0	0
ENSG00000242985	Metazoa_SRP	misc_RNA	18	8471829	8472124	1	Metazoan signal recognition particle RNA [Source:RFAM;Acc:RF00017]	0	0	0	0	0	0	0	0	0	0	0	0	0	0	0	0	0	0	0	0	0	0	0	0	0	0	0	0	0	0	1	0	0	0	0	0	0	0	0	0	0	0	0	0	0	0	0	0	0	0	0	0	0	0	0	0	0	0	0	0	0	0	0	0	0	0	0	0	0	0	0	0	0	0	0	0	0	0	0	0	0	0	0	0	0	0	0	0	0	0	0	0	0	0	0	0	0	0	0	0	0	0	0	0	0	0	0	0	0	0	0	0	0	0
ENSG00000242986	RP11-1110J8.1	pseudogene	12	29811309	29811731	-1		0	0	0	0	0	0	0	0	0	0	0	0	0	0	0	0	0	0	0	1	0	0	0	0	0	0	0	0	0	0	0	0	0	0	1	0	0	0	0	0	0	0	0	0	0	0	0	0	0	0	0	0	1	0	0	0	0	0	0	0	0	0	0	0	0	0	0	0	0	0	0	0	0	0	0	0	0	0	0	0	0	0	0	0	0	0	0	0	0	0	1	0	0	0	0	0	0	0	0	0	1	0	0	0	0	0	0	0	0	0	0	0	0	0
ENSG00000242989	Metazoa_SRP	misc_RNA	6	15113199	15113450	1	Metazoan signal recognition particle RNA [Source:RFAM;Acc:RF00017]	0	0	0	0	0	0	0	0	0	0	0	0	0	0	0	0	0	0	0	0	0	0	0	0	0	0	0	0	0	0	0	0	0	0	0	0	0	0	0	0	0	0	0	0	0	0	0	0	0	0	0	0	0	0	0	0	0	0	0	0	0	0	0	0	0	0	0	0	0	0	0	0	0	0	0	0	0	0	0	0	0	0	0	0	0	0	0	0	0	0	0	0	0	0	0	0	0	0	0	0	0	0	0	0	0	0	0	0	0	0	0	0	0	0
ENSG00000242990	RP11-571M6.1	pseudogene	12	58068448	58069033	1		0	0	0	1	0	0	0	0	0	0	0	0	0	0	0	0	0	0	0	0	0	0	0	0	0	0	0	0	0	0	0	0	0	0	0	0	0	0	0	0	0	0	3	0	0	0	0	0	0	0	0	0	0	0	0	0	0	0	0	0	0	0	0	0	0	0	0	0	0	0	0	0	0	0	0	0	0	0	0	0	0	0	0	0	0	0	0	0	0	0	0	0	0	0	0	0	0	0	0	0	0	0	0	0	0	0	0	0	0	0	0	0	0	0
ENSG00000242991	RP11-74N9.1	pseudogene	12	17274650	17275394	1		0	0	0	0	0	0	0	0	0	0	0	0	0	0	0	0	0	0	0	0	0	0	0	0	0	0	0	0	0	0	0	0	0	0	0	0	0	0	0	0	0	0	0	0	0	0	0	0	0	0	0	0	0	0	0	0	0	0	0	0	0	0	0	0	0	0	0	0	0	0	0	0	0	0	0	0	0	0	0	0	0	0	0	0	0	0	0	0	0	0	0	0	0	0	0	0	0	0	0	0	0	0	0	0	0	0	0	0	0	0	0	0	0	0
ENSG00000242992	FTH1P4	pseudogene	3	128483309	128483861	-1	ferritin, heavy polypeptide 1 pseudogene 4 [Source:HGNC Symbol;Acc:3991]	3	0	5.23	1.1	1.48	3.5	0	6.24	1	2.28	0	2.15	11.14	2.05	1.07	2.14	2	5.86	0	0	0	6.2	2.42	1.03	0	1	5.14	4.1	8.42	3	1.2	4.18	4.26	1	2	0	0	1.04	4.17	1	1	0	0	1.06	2	0	1	10.24	1.14	1.13	2.01	1.01	3.28	1.05	2.08	0	1.08	4	3	1.07	2	6.07	1.21	2.03	0	1.03	0	0	1.1	1	3	3.19	0	0	1.06	2.07	12.51	4.73	0	0	1.07	0	0.65	0	0	12.34	1.01	1.04	1.03	3.48	1.01	2.14	4.37	1.07	7.12	1.07	2.11	10.22	2.13	6.44	2.69	1.04	0	2.1	2.9	2.12	7.29	2.04	0	6.8	0	7.77	6.24	0
ENSG00000242993	RP11-697H10.1	pseudogene	11	95696383	95696788	1		0	0	0	0	0	0	0	0	0	0	0	0	0	0	0	0	0	0	0	0	0	0	0	0	0	0	0	0	0	0	0	0	0	0	0	0	0	0	0	0	0	0	0	0	0	0	0	0	0	0	0	0	0	0	0	0	0	0	0	0	0	0	0	0	0	0	0	0	0	0	0	0	0	0	0	0	0	0	0	0	0	0	0	0	0	0	0	0	0	0	0	0	0	0	0	0	0	0	0	0	0	0	0	0	0	0	0	0	0	0	0	0	0	0
ENSG00000242995	RP11-1085N6.1	pseudogene	14	57150139	57150459	-1		0	0	0	0	0	0	0	0	0	0	0	0	0	0	0	0	0	0	0	0	0	0	0	0	0	0	0	0	0	0	0	0	0	0	0	0	0	0	0	0	0	0	0	0	0	0	0	0	0	0	0	0	0	0	0	0	0	0	0	0	0	0	0	0	0	0	0	0	0	0	0	0	0	0	0	0	0	0	0	0	0	0	0	0	0	0	0	0	0	0	0	0	0	0	0	0	0	0	0	0	0	0	0	0	0	0	0	0	0	0	0	0	0	0
ENSG00000242996	HCG17	lincRNA	6	30201816	30293911	-1	HLA complex group 17 (non-protein coding) [Source:HGNC Symbol;Acc:31339]	9	2	1	9	3	7	1	0	4	0	14	0	1	4	2	0	3	2	3	2	2.03	1	0	10	1	2	0	0	8	2	12	0	4	5	0	1	2	5	11	5	5	5.04	0	4	0	4	4	3	1	0	20	8	4	3	1	2	3.29	0	1	6	4	0	34	0	1	8	8	6	1	2	1	6	1	10	3	0	0	7	0	12	7	7	1	5	1	0	0	3	4	2	2	2	1	5	4	5	9	0	9	3.1	6	6	4	0	3	0	2	10	2	12	18	0	0	10
ENSG00000242998	Metazoa_SRP	misc_RNA	X	95278359	95278644	1	Metazoan signal recognition particle RNA [Source:RFAM;Acc:RF00017]	0	0	0	0	0	0	0	0	0	0	0	0	0	0	0	0	0	0	0	0	0	0	0	0	0	0	0	0	0	0	0	0	0	0	0	0	0	0	0	0	0	0	0	0	0	0	0	0	0	0	0	0	0	0	0	0	0	0	0	0	0	0	0	0	0	0	0	0	0	0	0	0	0	0	0	0	0	0	0	0	0	0	0	0	0	0	0	0	0	0	0	0	0	0	0	0	0	0	0	0	0	0	0	0	0	0	0	0	0	0	0	0	0	0
ENSG00000242999	Metazoa_SRP	misc_RNA	11	74556955	74557251	1	Metazoan signal recognition particle RNA [Source:RFAM;Acc:RF00017]	0	0	0	0	0	0	0	0	0	1	1	1	2	0	0	1	0	0	0	0	0	0	0	0	0	0	0	1	0	0	0	0	0	0	0	0	0	1	0	0	0	0	0	0	0	0	0	0	0	0	0	1	0	0	0	0	0	0	0	0	0	1	0	0	0	0	0	1	1	0	0	0	0	1	0	0	0	0	0	0	0	1	0	0	0	0	0	0	0	0	0	2	0	1	0	0	0	0	0	0	0	0	0	0	0	0	0	0	0	0	0	0	0	0
ENSG00000243000	RP11-504P24.3	pseudogene	1	224183597	224191356	1		1	0	0	0	4.49	1	0	0	0	0	2.23	1.14	0	0	0	0	0	0	0	0	0	0	0	0	0	0	0	0	0	0	0	0	0	0	0	0	0	0	0	0	0	0	0	0	0	0	0	0	0	0	0	0	2.2	0	0.45	0	0	0	0	0	0	0	1	0	0	0	0	0	0	0	0	2.61	1.02	0	0	0	0	0	0	0	0	0	0	0	0	0	0	0	0	0	0	0	0	0	0	0	0	0	0	0	0	0	0	0	0	0	0	0	0	0	1.15	0	0	0
ENSG00000243004	AC005062.2	processed_transcript	7	19958604	20180076	-1		0	0	0	1	0	0	0	2.36	0	0	0	0	0	0	0	0	0	0	0	0	0	0	0	0	0	1	0	0	0	0	1	0	1	0	0	0	0	0	0	0	0	0	0	0	0	0	1	0	0	0	0	9	0	0	1	0	1	0	0	0.09	3	0	0	0	1	0	0	0	2	0	1	0	0	2	0	0	0.66	0	0	0	13	0	2	0	2	1	0	0	1	0	0	0	2	2	0	1	1	0	2	1	0	0	0	0	1	7	1	1	0	0	2	0	0	3
ENSG00000243005	Metazoa_SRP	misc_RNA	4	24564818	24565084	-1	Metazoan signal recognition particle RNA [Source:RFAM;Acc:RF00017]	0	0	0	0	0	0	0	0	0	0	0	1	0	0	0	0	0	0	1	0	0	0	0	0	0	0	0	0	0	0	0	0	0	0	0	0	0	0	0	0	0	0	0	0	1	0	0	0	0	0	0	0	0	0	0	0	0	0	0	0	0	0	0	0	0	0	0	0	0	1	1	0	0	0	0	0	0	0	0	0	0	0	0	0	0	0	0	0	0	0	0	0	0	0	0	0	0	0	0	0	0	0	0	0	0	0	0	0	0	0	0	0	0	0
ENSG00000243007	RP11-106M3.1	pseudogene	15	72671556	72672051	-1		0	0	0	0	1.23	1.1	0	0	0	0	0	0	0	0	0	0	0.68	0	1.23	0	1.32	1.05	0	0	0	0	0	0	0	0	0	0	0	0	0.65	0	0	0	0	0	0	0	0	0	0	0	0	0	0	0	0	0	0	0	0	0	0	0	0	0	0	0	0	0	0	0	0	0	0	0	0	1.13	0	0	0	0	1.15	0	0	0	1.44	0	0	0	0	0	0	1	0	0	1.86	0	1.07	0	0	0	1.13	0	0	0	0	0	1.08	0	0	1.41	0	0	0	1.67	0	0	0	0
ENSG00000243008	RP11-556N21.4	pseudogene	13	24982295	25171798	1		0	0	0	2.21	0	0.85	3.11	0	0	4.27	0	0	0	0	0	0	1.18	0	0	0	0	1.85	0	0	0	0	0	2.3	0	0	0	0	0	0	0	0	0	0	0	0	0	0	0	0	0	0	0	0	0	0	0	0	0	0	2.06	0	0	0	0	0	0	0	0	0	0	0	0	0	0	0	0	0	0	0	0	0	0	2.42	4.84	0	0	0	0	0	0	0	0	0	0	0	0	0	0	0	0	0	0	0	1.61	0	0	2.33	0	0	0	0	0	0	0	0	0	0	0	0
ENSG00000243011	Metazoa_SRP	misc_RNA	X	112099102	112099388	1	Metazoan signal recognition particle RNA [Source:RFAM;Acc:RF00017]	0	0	0	0	0	0	0	0	0	0	0	0	0	0	0	0	0	0	0	0	0	0	0	0	0	0	0	0	0	0	0	0	0	0	0	0	0	0	0	0	0	0	0	0	0	0	0	0	0	0	0	0	0	0	0	0	0	0	0	0	0	0	0	0	0	0	0	0	0	0	0	0	0	0	0	0	0	0	0	0	0	0	0	0	0	0	0	0	0	0	0	0	0	0	0	0	0	0	0	0	0	0	0	0	0	0	0	0	0	0	0	0	0	0
ENSG00000243012	RP11-292E2.4	lincRNA	3	153149645	153161320	1		0	0	0	0	0	0	0	0	0	0	0	0	0	0	0	0	0	0	0	0	0	0	0	0	0	0	0	0	0	0	0	0	0	0	0	0	0	0	0	0	0	0	0	0	0	0	0	0	0	0	0	0	0	0	0	0	2	0	0	1	0	0	0	0	0	0	0	0	0	0	0	0	0	0	0	0	0	0	0	0	0	0	0	0	0	0	0	0	0	0	0	0	0	0	0	0	0	0	0	0	0	0	0	0	0	0	0	0	0	0	0	0	0	0
ENSG00000243014	PTMAP8	pseudogene	3	116745545	116745886	1	prothymosin, alpha pseudogene 8 [Source:HGNC Symbol;Acc:42437]	0	0	1	1.01	0	0	1	1	0	0	0	0	0	0	0	0	0	0	0	0	0	0	0	0	1	2.02	0.93	0	0	0	0	0	0	0	3	0	1	0	1	1	0	0	1	1	0	0	0	0	0	2	0	2	0	0	0	1	0	1	1	0	0	0	1	0	1	1	1	1.01	0	0	0	1	0	0	1	0	1.08	0	0	0	1	0	1	1	0	0	0	1	0	0	0	0	1	0	0	1	1	0	0	1	0	0	1	2	0	1.01	0	0	0	0	0	0	0	0
ENSG00000243015	Metazoa_SRP	misc_RNA	12	93903263	93903544	1	Metazoan signal recognition particle RNA [Source:RFAM;Acc:RF00017]	0	3	3	6	5	3	3	2	0	4	4	27	3	3	3	7	2	5	8	2	6	13	0	7	1	2	5	5	3	2	2	4	1	3	1	1	7	0	3	8	2	1	0	3	4	0	2	4	1	2	2	8	1	8	7	2	7	7	1	3	3	4	1	2	3	8	11	4	5	0	6	4	3	4	2	4	1	2	4	4	1	2	3	1	2	1	0	2	2	2	8	6	5	3	5	2	8	1	5	5	9	10	13	6	5	4	1	8	5	4	7	3	5	9
ENSG00000243016	RP11-305F5.2	pseudogene	3	126940037	126940724	-1		0	0	0	0	0	0	0	0	0	0	0	0	0	0	0	0	0	0	0	0	0	0	0	0	0	0	0	0	0	0	0	0	0	0	0	0	0	7	0	0	0	0	0	0	0	0	0	0	0	0	0	0	0	0	0	0	0	0	0	0	0	0	0	0	0	0	0	0	1	0	0	0	1	0	0	0	0	0	0	0	8	0	0	0	0	0	0	0	0	0	0	0	0	0	0	0	0	0	0	0	0	0	0	0	0	0	0	0	0	0	0	0	0	0
ENSG00000243018	RP5-1070G24.2	antisense	7	150946411	150951476	1		0	0	0	0	0	1	0	4	1	1	0	0	0	0	0	0	0	0	0	0	0	0	0	0	0	0	0	0	0	0	0	0	0	3	0	0	0	1	0	0	2	0	2	1	0	0	0	0	0	0	1	0	0	0	0	1	0	0	0	0	0	0	0	0	0	0	0	0	1	0	0	0	0	1	0	0	0	0	0	1	0	0	0	0	0	0	0	0	0	0	0	0	0	0	0	1	2	0	0	0	0	0	0	0	0	0	0	0	1	1	1	0	0	0
ENSG00000243020	RP11-766N7.1	pseudogene	12	65261736	65262479	-1		0	0	0	0	0	0	0	0	0	0	0	0	0	0	0	0	0	0	0	0	0	0	0	0	0	0	0	0	0	0	0	0	0	0	0	0	0	0	0	0	0	0	0	0	0	0	0	0	0	0	0	0	0	0	0	0	0	0	0	0	0	0	0	0	0	0	0	0	0	0	0	0	0	0	0	0	0	0	0	0	0	0	0	0	0	0	0	0	0	0	0	0	0	0	0	0	0	0	0	0	0	0	0	0	0	0	0	0	0	0	0	0	0	0
ENSG00000243022	RP11-221E20.4	pseudogene	3	128567516	128568242	-1		0	0	0	0	0	0	0	0	0	0	0	0	0	0	0	0	0	0	0	0	0	0	0	0	0	0	0	0	0	0	0	0	0	0	0	0	0	0	0	0	0	0	0	0	0	0	0	0	0	0	0	0	0	0	0	0	0	0	0	0	0	0	0	0	0	0	0	0	0	0	0	0	0	0	0	0	0	0	0	0	0	0	0	0	0	0	0	0	0	0	0	0	0	0	0	0	0	0	0	0	0	0	0	0	0	0	0	0	0	0	0	0	0	0
ENSG00000243023	UBA52P3	pseudogene	14	58607997	58608378	1	ubiquitin A-52 residue ribosomal protein fusion product 1 pseudogene 3 [Source:HGNC Symbol;Acc:20056]	4	9	6	12	17	12	9	15	4	8	8	4	9	3	5	5	9	6	16	23	12	11	6.87	10	12	13	12	5	4	14	15	13	5	17	5	6	2	5	6	5	4	12	17	9	6	5	5	7	5	11	16	5	11	5	11	10	8	14	15	11	15	15	8	15	8	4	3.37	6	4	5	4	19	2	11	5	2	10	3	6	9	10	9	4	13	19	8	7	4	12	3	6	6	7	3	3	10	3	0	6	8	2	3	10	2	4	7	6	1.02	6	3	1	0	3	2
ENSG00000243024	RPS11P6	pseudogene	12	64616117	64790845	1	ribosomal protein S11 pseudogene 6 [Source:HGNC Symbol;Acc:36693]	0	0	1	3	11	0	0	5	1	0	0	0	2	26	2	1	0	1	3	3	2	3	0	0	3	7	6	0	0	8	2	1	1	1	2	1	1	5	2	0	0	1	0	4	3	0	4	0	1	0	1	1	2	4	0	1	1	2	0	1	1	2	1	4	0	1	5	2	0	3	0	7	1	2	4	6	4	1	0	0	2	5	3	1	6	1	2	3	3	1	1	6	4	3	4	3	5	2	6	2	11	3	0	0	1	0	3	5	1	13	3	8	5	5
ENSG00000243025	MTAPP1	pseudogene	3	158327399	158328646	-1	methylthioadenosine phosphorylase pseudogene 1 [Source:HGNC Symbol;Acc:42442]	0	0	0	0	0	0	0	0	0	0	0	0	0	0	0	0	0	0	0	0	0	0	0	0	0	0	0	0	0	0	0	0	0	0	0	0	0	0	0	0	0	0	0	0	0	0	0	0	0	0	0	0	0	0	0	0	0	0	0	0	0	0	0	0	0	0	0	0	0	0	0	0	0	0	0	0	0	0	0	0	0	0	0	0	0	0	0	0	0	0	0	0	0	0	0	0	0	0	0	0	0	0	0	0	0	0	0	0	0	0	0	0	0	0
ENSG00000243027	Metazoa_SRP	misc_RNA	15	50981097	50981388	1	Metazoan signal recognition particle RNA [Source:RFAM;Acc:RF00017]	0	0	0	0	0	0	0	0	0	0	0	0	0	0	0	0	0	0	0	0	0	0	0	0	0	0	0	0	0	0	0	0	0	0	0	0	0	0	0	0	0	0	0	0	0	0	0	0	0	0	0	0	0	0	0	0	0	0	0	0	0	0	0	0	0	0	0	0	0	0	0	0	0	0	0	0	0	0	0	0	0	0	0	0	0	0	0	0	0	0	0	0	0	0	0	0	0	0	1	0	0	0	0	0	0	0	0	0	0	0	0	0	0	1
ENSG00000243029	Metazoa_SRP	misc_RNA	2	65772537	65772830	-1	Metazoan signal recognition particle RNA [Source:RFAM;Acc:RF00017]	0	0	0	0	0	0	0	0	0	0	0	0	0	0	0	0	0	0	0	0	0	0	0	0	0	0	0	0	0	0	0	0	0	0	0	0	0	0	0	0	0	0	0	0	0	0	0	0	0	0	0	0	0	0	0	0	0	0	0	0	0	0	0	0	0	0	0	0	0	0	0	0	0	0	0	0	0	0	0	0	0	0	0	0	0	0	0	0	0	0	0	0	0	0	0	0	0	0	0	0	0	0	0	0	0	0	0	0	0	0	0	0	0	0
ENSG00000243033	GAPDHP47	pseudogene	3	143222117	143223115	-1	glyceraldehyde 3 phosphate dehydrogenase pseudogene 47 [Source:HGNC Symbol;Acc:37803]	0	0	0	0	0	0	0	0	0	0	0	0	1	0	0	0	0	0	0	0	0	0	0	0	0	0	0	0	0	0	0	0	0	0	0	0	0	0	0	0	0	0	0	1	0	0	0	0	0	0	0	0	0	0	0	0	0	0	0	0	1	0	0	0	0	0	1	0	0	0	0	0	0	0	0	2	0	0	0	0	0	1	0	0	0	0	0	0	1	0	0	0	0	0	0	0	0	0	0	0	0	0	0	0	0	0	0	0	0	0	0	0	0	0
ENSG00000243035	Metazoa_SRP	misc_RNA	13	78521628	78521907	-1	Metazoan signal recognition particle RNA [Source:RFAM;Acc:RF00017]	0	2	0	0	0	0	0	6	4	0	0	0	0	0	0	7	12	0	6	1	3	0	0	0	1	0	0	0	0	0	0	4	7	0	0	0	1	0	0	0	10	0	0	0	1	0	20	1	0	0	13	0	0	3	0	0	0	0	0	1	0	5	4	0	0	0	0	0	0	0	0	0	2	0	0	0	0	2	0	2	0	0	0	1	0	0	0	2	0	0	0	0	0	0	0	16	2	0	0	0	4	2	0	0	3	0	0	9	20	2	0	0	0	0
ENSG00000243038	RP11-58E21.1	pseudogene	14	50519575	50520287	1		0	0	0	0	0	0	0	0	0	0	0	0	0	0	0	0	0	0	0	0	0	0	0	0	0	0	0	0	0	0	0	0	0	0	0	0	0	0	0	0	0	0	0	0	0	0	0	0	0	0	0	0	0	0	0	0	0	0	0	0	0	0	0	0	0	0	0	0	0	0	0	0	0	0	0	0	0	0	0	0	0	0	0	0	0	0	0	0	0	0	0	0	0	0	0	0	0	0	0	0	0	0	0	0	0	0	0	0	0	0	0	0	0	0
ENSG00000243039	Metazoa_SRP	misc_RNA	2	96670313	96670601	-1	Metazoan signal recognition particle RNA [Source:RFAM;Acc:RF00017]	0	0	0	0	0	0	0	0	0	0	0	0	0	0	0	0	0	0	0	0	0	0	0	0	0	0	0	0	0	0	0	0	0	0	0	0	0	0	0	0	0	0	0	0	0	0	0	0	0	0	0	0	0	0	0	0	0	0	0	0	0	0	0	0	0	0	0	0	0	0	0	0	0	0	0	0	0	0	0	0	0	0	0	0	0	0	0	0	0	0	0	0	0	0	0	0	0	0	0	0	0	0	0	0	0	0	0	0	0	0	0	0	0	0
ENSG00000243040	RBMY2FP	pseudogene	Y	24455006	24467972	1	RNA binding motif protein, Y-linked, family 2, member F pseudogene [Source:HGNC Symbol;Acc:23891]	0	0	0	0	0	0	0	0	0	0	0	0	0	0	0	0	0	0	0	0	0	0	0	0	0	0	0	0	0	0	0	0	0	0	0	0	0	0	0	0	0	0	0	0	0	0	0	0	0	0	0	0	0	0	0	0	0	0	0	0	0	0	0	0	0	0	0	0	0	0	0	0	0	0	0	0	0	0	0	0	0	0	0	0	0	0	0	0	0	0	0	0	0	0	0	0	0	0	0	0	0	0	0	0	0	0	0	0	0	0	0	0	0	0
ENSG00000243044	RP13-526J3.1	pseudogene	3	162319415	162319580	1		0	0	0	0	0	0	0	0	0	0	0	0	0	0	0	0	0	0	0	0	0	0	0	0	0	0	0	0	0	0	0	0	0	0	0	0	0	0	0	0	0	0	0	0	0	0	0	0	0	0	0	0	0	0	0	0	0	0	0	0	0	0	0	0	0	0	0	0	0	0	0	0	0	0	0	0	0	0	0	0	0	0	0	0	0	0	0	0	0	0	0	0	0	0	0	0	0	0	0	0	0	0	0	0	0	0	0	0	0	0	0	0	0	0
ENSG00000243048	FTH1P18	pseudogene	X	37061096	37061650	-1	ferritin, heavy polypeptide 1 pseudogene 18 [Source:HGNC Symbol;Acc:3988]	0	0	0	0	0	0	0	0	0	0	0	0	0	0	0	0	0	0	0	0	0	0	0	0	0	0	0	0	0	0	0	0	0	0	0	0	0	0	0	0	0	0	0	0	0	0	0	0	0	0	0	0	0	0	0	0	0	0	0	0	0	0	0	0	0	0	0	0	0	0	0	1	0	0	0	0	0	0	0	0	0	0	0	0	0	0	0	0	0	0	0	0	0	0	0	0	0	0	0	0	0	0	0	0	0	0	0	0	0	0	0	0	0	0
ENSG00000243049	Metazoa_SRP	misc_RNA	17	2461096	2461388	-1	Metazoan signal recognition particle RNA [Source:RFAM;Acc:RF00017]	0	0	0	0	0	0	0	0	0	0	0	0	0	0	0	0	0	0	0	0	0	0	0	0	0	0	0	0	0	0	0	0	0	0	0	0	0	0	0	0	0	0	0	0	0	0	0	0	0	0	0	0	0	0	0	0	0	0	0	0	0	0	0	0	0	0	0	0	0	0	0	0	0	0	0	0	0	0	0	0	0	0	0	0	0	0	0	0	0	0	0	0	0	0	0	0	0	0	0	0	0	0	0	0	0	0	0	0	0	0	0	0	0	0
ENSG00000243050	RP11-756K15.1	pseudogene	8	58305105	58305441	1		0	0	0	0	0	0	0	0	0	0	0	0	0	0	0	0	0	0	0	0	0	0	0	0	0	0	0	0	0	0	0	0	0	0	0	0	0	0	0	0	0	0	0	0	0	0	0	0	0	0	0	0	0	0	0	0	0	0	0	0	0	0	0	0	0	0	0	0	0	0	0	0	0	0	0	0	0	0	0	0	0	0	0	0	0	0	0	0	0	0	0	0	0	0	0	0	0	0	0	0	0	0	0	0	0	0	0	0	0	0	0	0	0	0
ENSG00000243051	Metazoa_SRP	misc_RNA	1	169927085	169927387	-1	Metazoan signal recognition particle RNA [Source:RFAM;Acc:RF00017]	0	0	0	0	0	0	0	0	0	0	0	0	0	0	0	0	0	1	0	0	0	0	0	0	0	0	0	0	0	0	0	0	0	0	0	0	0	0	0	0	0	0	0	0	0	0	0	0	0	0	0	1	0	0	0	0	0	0	0	0	0	0	0	0	0	0	0	0	0	0	0	0	0	0	0	0	0	0	0	0	0	0	0	0	0	0	0	0	0	0	1	0	0	0	0	0	0	0	0	0	0	0	0	0	0	0	0	0	0	0	0	0	0	0
ENSG00000243053	RPL31P58	pseudogene	17	27129462	27129840	1	ribosomal protein L31 pseudogene 58 [Source:HGNC Symbol;Acc:35862]	0	0	0	0	0	0	0	0	0	0	0	0	0	0	0	0	0	0	0	0	0	0	0	0	0	0	0	0	0	0	0	0	0	0	0	0	0	0	0	0	0	0	0	0	0	0	0	0	0	0	0	0	0	0	0	0	0	0	0	0	0	0	0	0	0	0	0	0	0	0	0	0	0	0	0	0	0	0	0	0	0	0	0	0	0	0	0	0	0	0	0	0	0	0	0	0	0	0	0	0	0	0	0	0	0	0	0	0	0	0	0	0	0	0
ENSG00000243055	GK-AS1	antisense	X	30718115	30742291	-1	GK antisense RNA 1 [Source:HGNC Symbol;Acc:40255]	0	0	0	0	0	0	0	0	0	0	0	0	0	0	0	0	0	0	0	0	0	0	0	0	0	0	0	0	0	0	0	0	0	0	0	0	0	0	0	0	0	0	0	0	0	0	0	0	0	0	0	0	0	0	0	0	0	0	0	0	0	0	0	0	0	0	0	0	0	0	0	0	0	0	0	0	0	0	0	0	0	0	0	0	0	0	0	0	0	0	0	0	0	0	0	0	0	0	0	0	0	0	0	0	0	0	0	0	0	0	0	0	0	0
ENSG00000243056	EIF4EBP3	protein_coding	5	139927251	139929163	1	eukaryotic translation initiation factor 4E binding protein 3 [Source:HGNC Symbol;Acc:3290]	128.2	225.41	523.9	84.48	230.02	203.05	130.33	382.83	80.01	126.32	167.01	32.62	448.74	641.47	268.62	147.93	315.68	304.61	299.21	108.16	294.35	389.71	146.55	428.89	86.15	209.06	180.07	116.58	553.19	219.03	283.03	479.17	100.73	372.25	44.82	226.61	305.34	589.78	374.65	202.36	403.96	151.62	533.87	577.58	176.22	1035.8	571.68	57.17	63.08	165.41	375.62	116.68	204.97	428.03	188.31	364.89	391.02	139.84	85.71	385.9	72.77	392.14	577.22	507.96	88.6	60.72	44.84	56.48	49.76	84.58	32.44	204.6	45.34	191.72	106.89	806.54	263.34	1062.18	717.05	639.05	220.3	80.21	164.67	319.85	77.72	441.98	150.29	40.88	37.39	561.08	321.33	281.92	297.91	58.35	25.88	184.67	662.82	310.43	124.95	476.92	250.49	687.07	597.69	97.13	201.55	260.53	547.95	350.49	150.61	431.9	272.38	326.59	252.16	309.37
ENSG00000243058	RPL39P33	pseudogene	17	54650401	54650556	1	ribosomal protein L39 pseudogene 33 [Source:HGNC Symbol;Acc:36315]	0	0	0	0	0	0	0	0	0	0	0	0	0	0	0	0	0	0	0	0	0	0	0	0	0	0	0	0	0	0	0	0	0	0	0	0	0	0	0	0	0	0	0	0	0	0	0	3	0	0	0	0	0	0	0	0	0	0	0	0	0	0	0	0	0	0	0	0	0	0	0	0	0	0	0	0	0	0	0	0	0	0	0	0	0	0	0	0	0	0	0	0	0	0	0	0	0	0	0	0	0	0	0	0	0	0	0	0	0	0	0	0	0	0
ENSG00000243059	Metazoa_SRP	misc_RNA	15	21308174	21308467	-1	Metazoan signal recognition particle RNA [Source:RFAM;Acc:RF00017]	0	0	0	0	0	0	0	0	0	0	0	0	0	0	0	0	0	0	0	0	0	0	0	0	0	0	0	0	0	0	0	0	0	0	0	0	0	0	0	0	0	0	0	0	0	0	0	0	0	0	0	0	0	0	0	0	0	0	0	0	0	0	0	0	0	0	0	0	0	0	0	0	0	0	0	0	0	0	0	0	0	0	0	0	0	0	0	0	0	0	0	0	0	0	0	0	0	0	0	0	0	0	0	0	0	0	0	0	0	0	0	0	0	0
ENSG00000243062	RP11-12M5.1	processed_transcript	1	179699352	179711832	1		0	0	0	0	0	0	0	0	0	0	0	0	0	0	0	0	0	0	0	0	0	0	0	0	0	0	0	0	0	0	0	0	0	0	0	0	0	0	0	0	0	0	0	0	0	0	0	0	0	0	0	0	0	0	0	0	0	1	0	0	0	0	0	0	0	0	0	0	0	0	0	0	0	1	0	0	0	0	0	0	0	0	0	0	0	0	0	0	0	0	0	0	0	0	0	0	0	0	0	0	0	0	0	0	0	0	0	0	0	0	0	0	0	0
ENSG00000243063	IGKV3-7	IG_V_gene	2	89277987	89278600	-1	immunoglobulin kappa variable 3-7 (non-functional) [Source:HGNC Symbol;Acc:5821]	1	0	1	0	0	0	0	2	0	1	0	0	0	0	4	1	0	0	0	0	0	0	8.41	0	0	0	0	0	0	0	0	0	0	1	0	0	0	0	0	4	2	0	0	0	0	0	0	0	5	0	0	0	0	0	3	0	0	0	0	6	1	0	0	0	0	0	0	0	0	1.15	0	0	0	1.08	0	0	0	0	0	0	0	0	0	0	0	1	0	0	0	0	0	0	0	0	0	0	0	0	0	0	0	0	0	5	1.01	0	0	1	0	0	0	0	14.91	0
ENSG00000243064	ABCC13	pseudogene	21	15608527	15735075	1	ATP-binding cassette, sub-family C (CFTR/MRP), member 13, pseudogene [Source:HGNC Symbol;Acc:16022]	0	0	1	2	0	0	0	0	0	0	0	0	0	0	4	0	0	0	0	0	0	0	0	0	0	0	2	0	0	0	2	0	1	0	1	0	0	1	0	0	0	0	2	0	0	0	0	0	0	0	0	69	0	0	0	0	0	0	1	0	0	1	0	0	1	0	0	0	0	0	0	0	0	1	0	0	0	1	0	0	0	0	0	0	0	0	0	0	0	0	0	0	0	0	0	2	0	9	0	0	0	2	0	1	0	0	0	2	0	2	0	0	0	0
ENSG00000243066	Metazoa_SRP	misc_RNA	19	14699169	14699465	1	Metazoan signal recognition particle RNA [Source:RFAM;Acc:RF00017]	0	0	0	0	0	0	0	0	0	0	0	0	0	0	0	0	0	0	0	0	0	0	0	0	0	0	0	0	0	0	0	0	0	0	0	0	0	0	0	0	0	0	0	0	0	0	0	0	0	0	0	0	0	0	0	0	0	0	0	0	0	0	0	0	1	0	0	1	0	0	0	0	0	0	0	0	0	0	0	0	0	0	0	0	0	0	0	0	0	1	0	0	0	0	0	0	0	0	0	0	0	0	0	0	0	0	0	0	0	0	0	0	0	0
ENSG00000243069	ARHGEF26-AS1	antisense	3	153742190	153839121	-1	ARHGEF26 antisense RNA 1 [Source:HGNC Symbol;Acc:41048]	4	87	24	12	26	8	11	12	0	10	83	2	4	4	12	9	19	10	7	13	15	59	11	10	13	1	1	14	50	12	16	14	5	23	6	1	17	3	94	183	55	34	3	35	91	6	4	2	8	0	3	9	24	20	3	20	115	2	10	63	28	64	4	5	39	8	14	25	74	11	22	119	121	3	56	20	5	18	28	20	7	18	2	64	5	9	8	0	1	13	2	42	16	17	11	27	19	5	66	42	57	135	34	1	39	17	21	23	9	32	11	6	2	3
ENSG00000243071	RP11-613M5.2	pseudogene	12	77054185	77054664	1		5.03	4.73	3.52	17.05	14.71	5.94	7.21	17.93	12.34	2.78	7.17	19.3	25.12	18.53	18.52	18.09	4.44	6.4	0	13.97	4.63	16.77	1.61	11.35	3.64	0	7.15	4.81	5.53	2.12	15.52	12.6	10.61	9.67	5.26	2.65	4.39	3.88	8.72	0	18.91	13.16	13.73	8.81	1.56	3.07	8.32	16.88	7.83	12.07	8.8	13.41	11.89	3.9	11.28	20.44	4.72	3.4	6.31	11.06	18.91	2.8	23.7	11.02	2.33	4.46	7.4	7.1	3.35	11.98	4.16	7.43	0	34.28	20.65	32.19	41.93	19.53	43.94	50.82	5.92	5.83	8.97	3.77	25.94	47.23	0	23.44	14.85	20.49	29.55	12.98	11.75	41.77	5.21	0.83	37.56	14.58	5.48	18.96	11.05	15.66	4.47	11.8	20	45.51	28.69	40	11.51	32.06	24.68	15.96	42.45	18.12
ENSG00000243072	GS1-388B5.2	pseudogene	3	125398417	125398625	1		0	0	0	0	0	0	0	0	0	0	0	0	0	0	0	0	0	0	0	0	0	0	0	0	0	0	0	0	0	0	0	0	0	0	0	0	0	0	0	0	0	0	0	0	0	0	0	0	0	0	0	0	0	0	0	0	0	0	0	0	0	0	0	0	0	0	0	0	0	0	0	0	0	0	0	0	0	0	0	0	0	0	0	0	0	0	0	0	0	0	0	0	0	0	0	0	0	0	0	0	0	0	0	0	0	0	0	0	0	0	0	0	0	0
ENSG00000243073	PRAMEF4	protein_coding	1	12939045	12946025	-1	PRAME family member 4 [Source:HGNC Symbol;Acc:31971]	0	0	0	1.11	0	0	1.06	0	0	0	0	1	0	0	0	0	0	0	3.75	0	0	0	0	0	0	0	0	3	0	0	0	0	0	0	0	0	0	0	0	0	0	0	0	0	0	0	0	0	0	0	0	0	0	0	0	0	0	0	0	0	0	1.44	0	0	0	0	0	0	0	0	0	0	0	0	0	1.26	0	0	0	0	0	0	0	0	0	0	3.22	0	0	0	0	0	1	0	1.28	2.76	1	0	0	0	0	0	0	0	0	1	0	2	0	0	0	0	0	0
ENSG00000243075	Metazoa_SRP	misc_RNA	12	51235283	51235612	-1	Metazoan signal recognition particle RNA [Source:RFAM;Acc:RF00017]	0	0	0	0	0	0	0	0	0	0	0	0	0	0	0	0	0	0	0	0	0	0	0	0	0	0	0	0	0	0	0	0	0	0	0	0	0	0	0	0	0	0	0	0	0	0	0	0	0	0	0	0	0	0	0	0	0	0	0	0	0	0	0	0	0	0	0	0	0	0	0	0	0	0	0	0	0	0	0	0	0	0	0	0	0	0	0	0	0	0	0	0	0	0	0	0	0	0	0	0	0	0	0	0	0	0	0	0	0	0	0	0	0	0
ENSG00000243077	RP11-204J18.2	lincRNA	3	62246540	62248415	-1		2	1	2	1	0	0	4	2	0	0	0	0	0	2	0	0	1	5	0	1	1	2	0	0	0	1	0	0	2	0	2	1	0	0	0	0	0	0	0	0	3	0	0	0	0	2	3	2	2	0	1	0	1	0	1	0	0	0	5	0	1	0	2	3	4	4	0	1	0	2	0	10	0	0	0	0	4.27	0	3	0	5	1	1	1	0	1	0	2	6	2	3	4	0	2	0	5	1	1	0	4	0	0	1	0	1	2	2	1	1	0	3	3	6	2
ENSG00000243081	RP11-231E6.1	lincRNA	3	112115494	112127981	-1		0	0	0	0	0	0	0	0	0	0	0	0	0	0	0	0	0	0	0	0	0	0	0	0	0	0	0	0	0	0	0	0	0	0	0	0	0	0	0	0	0	0	0	0	0	0	0	0	0	0	0	0	0	0	0	0	0	0	0	0	0	0	0	0	0	0	0	0	0	0	0	0	0	0	0	0	0	0	0	0	0	0	0	0	0	0	0	0	0	0	0	0	0	0	0	0	0	0	0	0	0	0	0	0	0	0	0	0	0	0	0	0	0	0
ENSG00000243083	RP11-433A10.1	lincRNA	3	72200408	72223483	1		5	0	6	0	1	5	6	2	0	0	0	2	6	3	3	1	0	0	1	0	3	1	3	0	1	0	0	1	1	4	4	0	2	0	0	4	0	7	1	5	0	0	5	0	1	25	2	1	1	0	0	0	0	1	5	4	1	0	1	0	9	1	2	0	1	1	11	18	1	4	12	5	5	0	8	1	15	0	0	0	0	6	1	1	9	0	0	0	0	0	0	1	0	1	1	12	4	0	0	0	30	0	21	0	0	0	0	14	4	0	1	5	0	19
ENSG00000243085	RP11-392E22.3	pseudogene	9	38526828	38527029	1		0	0	0	0	0	0	0	0	0	0	0	0	0	0	0	0	0	0	0	0	0	0	0	0	0	0	0	0	0	0	0	0	0	0	0	0	0	0	0	0	0	0	0	0	0	0	0	0	0	0	0	0	0	0	0	0	0	0	0	0	0	0	0	0	0	0	0	0	1	0	0	0	0	0	0	0	0	0	0	0	0	0	0	0	0	0	0	0	0	0	0	0	0	0	0	0	0	0	0	0	0	0	0	0	0	0	0	0	0	0	0	0	0	0
ENSG00000243088	Metazoa_SRP	misc_RNA	15	32738879	32739157	-1	Metazoan signal recognition particle RNA [Source:RFAM;Acc:RF00017]	0	0	0	0	0	0	0	0	0	0	0	0	0	0	0	0	0	0	0	0.33	0	0	0	0	0.33	0	0	0	0	0	0	0	0	0	0	0	0	0	0	0	0	0	0	0	0	0	0	0	0	0	0	0	0	0	0	0	0	0	0	0	0	0	0	0	0	0	0.33	0	0	0	0	0	0	0	0.33	0	0	0	0	0	0	0	0	0	0	0	0	0	0	0	0	0	0	0	0	0	0	0	0	0	0	0	0	0	0	0	0	0	0	0	0	0	0	0
ENSG00000243089	RP11-779P15.2	lincRNA	3	99226031	99245957	-1		0	1	0	0	0	0	0	0	0	0	0	0	0	0	0	0	0	0	0	0	0	0	0	0	0	0	0	0	0	0	0	0	0	0	0	0	0	0	0	0	0	0	0	0	0	0	0	0	0	0	0	0	0	0	0	0	0	0	0	0	0	0	0	0	0	0	0	0	0	0	0	0	0	0	0	0	0	0	0	0	1	0	0	0	0	0	0	0	0	0	0	0	0	0	0	0	0	0	0	0	0	0	0	0	0	0	0	0	0	0	0	0	0	0
ENSG00000243094	RP11-1084A12.1	pseudogene	15	34378112	34378515	-1		2	2	0	5	2	2	1	1	0	1	1	4	2	2	3	2	2	0	1	3	3	1	2	3	2	1	0	1	4	0	0	1	1	0	2	0	0	4	0	2	1	1	5	0	0	0	0	1	0	0	2	0	0	0	0	1	0	0	1	0	5	3	3	0	0	4	2	2	5	1	3	2	1	2	3	2	1	2	3	5	4	3	0	2	0	2	0	7	5	1	2	3	0	11	0	5	3	0	1	3	2	1	0	0	3	1	1	1	3	1	1	2	1	3
ENSG00000243095	RPL3P10	pseudogene	8	39015057	39016220	-1	ribosomal protein L3 pseudogene 10 [Source:HGNC Symbol;Acc:36819]	0	0	0	1	0	0	0	2	0	1	0	0	0	0	1	0	0	0	0	1	0	0	1	0	0	0	0	0	0	0	3	0	0	1	0	0	0	0	0	0	0	0	0	0	0	1	0	0	0	1	0	0	0	0	0	0	0	0	0	0	0	0	1	0	0	0	0	0	0	0	1	0	0	1	0	2	1	1	0	0	0	0	0	0	1	1	0	1	0	0	0	0	0	0	1	0	0	0	0	2	0	1	0	1	0	0	0	4	0	3	0	2	1	0
ENSG00000243099	AC020983.5	pseudogene	7	138373725	138374267	1		0	0	0	2	0	0	0	0	0	0	0	0	0	0	0	0	0	0	0	0	0	0	0	0	0	0	0	0	0	0	0	0	0	0	0	0	0	0	0	0	0	0	0	0	0	0	0	0	0	0	0	0	0	0	0	0	0	0	0	0	0	0	0	0	0	0	0	0	0	0	0	0	0	0	0	0	0	0	0	0	0	0	0	0	0	0	0	0	0	1	0	0	0	0	0	0	0	0	0	0	0	0	0	0	0	0	0	0	0	0	0	0	0	1
ENSG00000243101	RPS3P7	pseudogene	16	78859178	78859903	1	ribosomal protein S3 pseudogene 7 [Source:HGNC Symbol;Acc:36056]	0	0	0	1	0	0	0	0	0	0	0	0	0	0	0	0	0	0	0	0	1	0	0	0	0	0	0	0	1	0	0	0	0	1	0	0	0	0	0	0	0	0	0	0	0	0	0	0	0	0	0	0	0	0	0	0	0	0	0	0	0	0	0	0	0	0	0	0	0	0	0	0	0	0	0	0	0	1	0	0	0	0	0	0	0	0	0	0	0	0	0	0	1	1	0	0	0	0	0	0	1	0	0	1	0	0	0	0	0	0	0	0	0	0
ENSG00000243103	Metazoa_SRP	misc_RNA	14	51104412	51104699	-1	Metazoan signal recognition particle RNA [Source:RFAM;Acc:RF00017]	0	1	0	0	0	0	0	1	0	0	0	0	0	0	0	0	0	0	0	0	0	0	0	0	0	0	0	0	0	0	0	0	1	0	1	0	0	0	0	0	2	0	1	0	0	0	0	0	1	0	0	2	0	1	0	0	0	0	0	0	1	0	1	0	0	0	0	0	0	0	0	0	1	0	1	0	0	0	0	0	0	0	0	0	0	0	0	0	1	0	0	0	0	2	0	0	0	0	0	0	0	0	0	0	0	0	0	0	0	0	0	1	0	1
ENSG00000243104	AC012363.10	pseudogene	2	120970920	120971207	1		0	0	0	0	0	0	0	0	0	0	0	0	0	0	0	0	0	0	0	0	0	0	0	0	0	0	0	0	0	0	0	0	0	0	0	0	0	0	0	0	0	0	0	0	0	0	0	0	0	0	0	0	0	0	0	0	0	0	0	0	0	0	0	0	0	0	0	0	0	0	0	0	0	0	0	0	0	0	0	0	0	0	0	0	0	0	0	0	0	0	0	0	0	0	0	0	0	0	0	0	0	0	0	0	0	0	0	0	0	0	0	0	0	0
ENSG00000243107	AC000120.7	processed_transcript	7	91829328	91836171	-1		3.62	0	2.31	12.6	2.62	1.11	14.2	6.89	6.02	5.33	4.61	3.39	4.81	2.61	0	4.87	5.06	3.4	1.17	11.68	2.24	1.43	1.16	1.19	1.41	2.45	1.12	5.72	11.43	1.17	1.27	0	11.09	4.08	1.13	1.09	0	6.16	2.51	0	3.57	1.12	1.25	0	2.63	0	3.54	0	7.12	3.44	5.46	5.02	1.09	0	5.33	1.28	3.53	0	2.34	3.67	8.18	4.16	3.34	2.33	1.29	6.18	9.91	3.29	2.33	18.36	6.82	3.63	6.7	5.03	19.48	4.7	4.65	10.77	17.02	7.04	5.59	4.36	16.01	3.68	9.99	6.93	5.37	4.86	18.1	24.51	7.93	11.93	14.89	38.2	0	26.82	3.23	0	15.37	4.54	31.5	17.42	11.04	6.16	12.59	8.21	1.69	1.46	3.62	15.53	5.29	4.99	1.47	25.66
ENSG00000243113	RP11-480I12.9	pseudogene	1	202842422	202843454	1		1.87	5.07	12.11	0	22.16	0.32	7.24	1.19	13.64	26.03	6.86	5.58	6.36	7.32	3.3	0	2.85	23.14	8.15	9.04	8.7	0	8.53	24.19	16.06	6.63	4.22	2.41	2.69	27.07	24.1	10.25	12.75	0	2.8	12.42	5.12	3.33	0	6.23	9.33	7.28	2	0	9.1	25.86	0	0.31	4.92	0.3	2.02	2	2.94	2.35	6.45	2.01	2	1	6.65	1.29	0.59	0	0	0	13	4.32	0	0.01	12	11.95	4.28	10.67	12.97	3.32	0	5.05	3.8	0	3.04	0.63	2.72	4	4.35	0.15	3.36	3.33	4.51	4.91	2.72	2	0.28	7.94	1.35	8.08	0.35	63.09	5.04	3.65	8.45	0	8.81	0	34.23	1	2.95	0	2.58	15.53	2.91	4.55	8.67	13.17	28.97	2
ENSG00000243115	Metazoa_SRP	misc_RNA	9	12764762	12765054	-1	Metazoan signal recognition particle RNA [Source:RFAM;Acc:RF00017]	0	0	0	0	0	0	0	0	0	0	2	0	0	0	0	0	0	0	0	0	0	0	0	0	0	0	0	0	0	0	0	0	0	0	0	0	0	0	0	0	0	0	0	0	0	0	0	0	0	0	0	0	0	0	0	0	0	0	0	0	0	0	1	0	0	0	0	0	0	0	0	0	0	0	0	0	0	0	0	0	1	0	0	0	0	0	0	0	0	0	0	0	0	0	0	0	0	0	0	0	0	0	0	0	0	0	0	0	0	0	0	0	0	0
ENSG00000243116	RP11-564C24.1	pseudogene	3	159439313	159440190	-1		0	1	0	0	0	0	0	0	0	0	0	0	0	0	0	0	1	0	0	0	0	0	0	0	0	0	0	0	0	1	0	0	0	0	0	1	0	0	0	0	0	0	0	0	1	0	0	0	0	0	0	0	0	0	0	0	0	0	0	0	0	0	3	0	0	0	1	0	1	0	1	2	0	0	0	0	0	0	0	0	0	0	0	0	1	0	0	0	0	0	0	0	0	0	0	0	0	0	0	0	0	0	0	0	0	0	1	0	0	0	0	2	0	0
ENSG00000243122	RP11-25H11.1	pseudogene	15	37782892	37783304	1		0	0	0	0	0	0	0	0	0	0	0	0	0	0	0	0	0	0	0	0	0	0	0	0	0	0	0	0	0	0	0	0	0	0	0	0	0	0	0	0	0	0	0	0	0	0	0	0	0	0	0	0	0	0	0	0	0	0	0	0	0	0	0	0	0	0	0	0	0	0	0	0	0	0	0	0	0	0	0	0	0	0	0	0	0	0	0	0	0	0	0	0	0	0	0	0	0	0	0	0	0	0	0	0	0	0	0	0	0	0	0	0	0	0
ENSG00000243124	Metazoa_SRP	misc_RNA	6	87145570	87145854	1	Metazoan signal recognition particle RNA [Source:RFAM;Acc:RF00017]	0	0	0	0	0	0	0	0	0	0	0	0	0	0	0	0	0	0	0	0	0	0	0	0	0	0	0	0	0	0	0	0	0	0	0	0	0	0	0	0	0	0	0	0	0	0	0	0	0	0	0	0	0	0	0	0	0	0	0	0	0	0	0	0	0	0	0	0	0	0	0	0	0	0	0	0	0	0	0	0	0	0	0	0	0	0	0	0	0	0	0	0	0	0	0	0	0	0	0	0	0	0	0	0	0	0	0	0	0	0	0	0	0	0
ENSG00000243125	Metazoa_SRP	misc_RNA	2	224113219	224113512	-1	Metazoan signal recognition particle RNA [Source:RFAM;Acc:RF00017]	0	0	0	0	0	0	0	0	0	0	0	0	0	0	0	0	0	0	0	0	0	0	0	0	0	0	0	0	0	0	0	0	0	0	0	0	0	0	0	0	0	0	0	0	0	0	0	0	0	0	0	0	0	0	0	0	0	0	0	0	0	0	0	0	0	0	0	0	0	0	0	0	0	0	0	0	0	0	0	0	0	0	0	0	0	0	0	0	0	0	0	0	0	0	0	0	0	0	0	0	0	0	0	0	0	0	0	0	0	0	0	0	0	0
ENSG00000243129	RP11-377D9.1	pseudogene	12	13174194	13174540	-1		0	0	0	0	0	0	0	0	0	0	0	0	0	0	0	0	0	0	0	0	0	0	0	0	0	0	0	0	0	0	0	0	0	0	0	0	0	0	0	0	0	0	0	0	0	0	0	0	0	0	0	0	0	0	0	0	0	0	0	0	0	0	0	0	0	0	0	0	0	0	0	0	0	0	0	0	0	0	0	0	0	0	0	0	0	0	0	0	0	0	0	0	0	0	0	0	0	0	0	0	0	0	0	0	0	0	0	0	0	0	0	0	0	0
ENSG00000243130	PSG11	protein_coding	19	43511808	43530664	-1	pregnancy specific beta-1-glycoprotein 11 [Source:HGNC Symbol;Acc:9516]	0	0	0	0	0	0	0	0	0	0	0	0	0	0	0	0	0	0	0	0	0	10.46	0	0	0	0	1	0	0	0	0	0	0	0	0	0	0	0	1	0	0	0	0	0	0	0	0	0	0	0	0	0	0	0	0	0	0	0	0	0	0	0	0	0	0	0	0	0	0	0	0	2.98	0	0	0	0	0	0	0	0	43.79	0	0	0	0	0	0	0	0	0	0	0	0	0	11.53	0	0	0	0	0	0	0	0	0	0	0	0	0	0	0	0	53.42	6	0
ENSG00000243133	Metazoa_SRP	misc_RNA	8	74746010	74746277	-1	Metazoan signal recognition particle RNA [Source:RFAM;Acc:RF00017]	0	0	0	0	1	0	0	0	0	0	0	0	0	0	0	0	0	0	0	0	0	0	0	0	0	0	0	0	0	0	0	0	0	0	0	0	0	0	0	0	0	0	0	0	0	0	0	0	0	0	0	0	0	0	0	0	0	0	0	0	0	0	0	0	0	0	0	1	0	0	0	0	0	0	0	0	0	0	0	0	0	0	0	0	0	0	0	0	0	0	0	1	0	0	0	0	0	0	0	0	0	0	0	0	0	0	0	0	0	0	0	0	0	0
ENSG00000243135	UGT1A3	protein_coding	2	234637754	234681945	1	UDP glucuronosyltransferase 1 family, polypeptide A3 [Source:HGNC Symbol;Acc:12535]	0	0	0	0	0	0	0	0	0	0	0	0	0	0	0	0	0	0	0	0	0	0	0	0	0	0	0	0	0	0	0	0	0	0	0	0	0	0	0	0	0	0	0	0	0	0	0	0	0	0	0	0	0	0	0	0	0	0	0	0	0	0	0	0	0	0	0	0	0	0	0	0	2.61	0	0	0	0	0	0	0	0	0	0	0	0	0	0	0	0	0	0	0	0	0	0	0	0	0	0	0	0	0	0	0	0	0	0	0	0	0	0	0	0	0
ENSG00000243136	Metazoa_SRP	misc_RNA	9	35671773	35672039	1	Metazoan signal recognition particle RNA [Source:RFAM;Acc:RF00017]	0	0	0	0	0	0	0	0	0	0	0	0	0	0	0	0	0	0	0	0	0	0	0	0	0	0	0	0	0	0	0	0	0	0	0	0	0	0	0	0	0	0	0	0	0	0	0	0	0	0	0	0	0	0	0	0	0	0	0	0	0	0	0	0	0	0	0	0	0	0	0	0	0	0	0	0	0	0	0	0	0	0	0	0	0	0	0	0	0	0	0	0	0	0	0	0	0	0	0	0	0	0	0	0	0	0	0	0	0	0	0	0	0	0
ENSG00000243137	PSG4	protein_coding	19	43696854	43711451	-1	pregnancy specific beta-1-glycoprotein 4 [Source:HGNC Symbol;Acc:9521]	0	10	8	1	0	1	0	1	0	0	0	0	0	1	0	0	397	1	34	10	0	2053.86	0	5	1	5	28.19	0	132.98	0	2621.92	0	0	0	25	0	233	3	0	0	27	0	0	0	26	0	0	95	29	0	1	1	12	0	85	4	0	13	0	6	0	54	0	105.89	3	3	0	0	0	7	2	462.82	3	0	0	0	0	0	2	0	3926.35	0	6	1	0	0	0	0	0	68	0	98	2	0	329.07	1	2	0	0	0	0	0	4	0	6	0	87	0	0	1	0	4865.14	3	3792.96
ENSG00000243141	RP11-757G14.1	pseudogene	12	12491710	12492188	1		0	0	0	0	0	0	0	0	0	0	0	0	0	0	0	0	0	0	0	0	0	0	0	0	0	0	0	0	0	0	0	0	0	0	0	0	0	0	0	0	0	0	0	0	0	0	0	0	0	0	0	0	0	0	0	0	0	0	0	0	0	0	0	0	0	0	0	0	0	0	0	0	0	0	0	0	0	0	0	0	0	0	0	0	0	0	0	0	0	0	0	0	0	0	0	0	0	0	0	0	0	0	0	0	0	0	0	0	0	0	0	0	0	0
ENSG00000243144	RP11-115N4.1	lincRNA	7	90940683	91144724	1		1	0	0	0	0	0	3	0	0	1	0	0	2	0	0	0	0	0	0	0	0	7	0	0	1	2	0	0	0	0	7	0	1	0	0	0	0	0	0	0	1	0	4	0	0	0	0	0	0	0	0	0	0	1	0	1	1	0	0	0	1	0	0	0	0	2	4	0	2	1	0	0	1	0	0	0	0	1	0	5	0	0	1	0	8	3	2	0	2	0	0	1	0	0	0	3	0	0	0	0	0	0	0	0	0	0	2	0	0	1	0	0	0	2
ENSG00000243147	MRPL33	protein_coding	2	27994584	28210954	1	mitochondrial ribosomal protein L33 [Source:HGNC Symbol;Acc:14487]	1009	785	883.79	916	1022.43	675.71	1121	608	1194	867	1194	388	821.43	924	810.82	1037	1059.47	865	635	630.19	788	1351	1095	2717	1071	691	1421.64	725	1047.9	836	850	1040	1139	1001.32	649.52	755	562	1117	618.72	916	787	1005.72	1092.81	1211	566.76	933	521.65	722	1042	1176.42	699	769.19	735	1190.9	775	689.87	957.12	498	799.15	826	1115	401	971	828	737	1069.75	1046.82	905	1609.93	1035	558	1488.51	877	391.63	421.77	1235	1040	1270	637	514.17	1262	358	554	842.55	857	1099	193.56	495.79	983.54	331	464.91	969	392.37	969	611	810.2	1019	453.64	988	1154.26	642.66	1034	456	827.73	590.01	774.49	430	632	454.83	1264	446	776	1344.57	547
ENSG00000243149	RP11-543A18.1	lincRNA	3	65160633	65179174	1		0	0	0	0	0	0	0	0	0	0	0	0	0	0	0	0	0	0	0	0	0	0	0	0	0	0	0	0	0	0	0	0	0	0	0	0	0	0	0	0	0	0	0	0	0	0	0	0	0	0	0	0	0	0	0	0	0	0	0	0	0	0	0	0	0	0	0	0	0	0	0	0	0	0	0	0	0	0	0	0	0	0	0	0	0	0	0	0	0	0	0	0	0	0	0	0	0	0	0	0	0	0	0	0	0	0	0	0	0	0	0	0	0	0
ENSG00000243150	RP11-538P18.2	lincRNA	3	158263009	158288855	-1		0	0	0	0	0	0	0	0	0	0	0	0	0	0	0	0	0	0	0	0	0	0	0	0	0	0	0	0	0	0	0	0	0	0	0	0	0	0	0	0	0	0	0	0	0	0	0	0	0	0	0	0	0	0	0	0	0	1	0	0	0	0	0	0	0	0	0	0	0	0	0	0	0	1	0	0	0	0	0	0	0	0	0	0	0	0	0	0	0	0	0	0	0	0	0	0	0	0	1	0	1	0	0	0	0	0	0	0	0	0	0	0	1	0
ENSG00000243151	AL592188.1	miRNA	GL000220.1	151420	151533	1		0	0	0	0	0	0	0.5	0	0	0	0.5	0	0	0	0	0.5	0	0.58	0	0	0.5	0	0.5	0	0	0	0	0	0	0	0	0	0	0.5	0	0	0.5	0.5	0.5	0	0	0	0.5	0.5	0	0	0	0	0	0	0	1.5	0	0	0	0	0	0	0	0	0.5	0	0	0	0	0	0	0.5	0.5	0	0.5	0.5	0	0	0	0	0	0	0	0	0.5	0	0.5	0	0	0.57	0	0.5	1	0	0	0.5	0.5	0	0	0	0	0	0	0	0	0	0	0	0	0	0	0	0	0	0	0	0	0
ENSG00000243153	RP11-342M1.4	antisense	1	43300352	43312093	-1		4	5	4	2	1	4	3	3	1	3	7	2	1	11	5	3	2	14	7	4	3	2	3	2	5	1	1	9	4	4	3	2	1	2	1	0	2	1	1	1	2	2	0	2	0	5	3	0	8	6	6	4	3	1	2	3	14	2	0	4	10	6	8	3	2	7	9	2	13	4	2	12	2	1	2	4	3	2	4	3	13	4	2	6	2	0	3	2	1	1	3	2	2	12	9	1	5	4	3	13	3	7	10	2	3	3	11	9	6	3	6	0	3	0
ENSG00000243154	CTD-2501O3.2	pseudogene	3	154369445	154370212	-1		0	0	0	0	0	0	0	0	0	0	0	0	0	0	0	0	0	0	0	0	0	0	0	0	0	0	0	0	0	0	0	0	0	0	0	0	0	0	0	0	0	0	0	0	0	0	0	0	0	0	0	0	0	0	0	0	0	0	0	0	0	0	0	0	0	0	0	0	0	0	0	0	0	0	0	0	0	0	0	0	0	0	0	0	0	0	0	0	0	0	0	0	0	0	0	0	0	0	0	0	0	0	0	0	0	0	0	0	0	0	0	0	0	0
ENSG00000243155	RP11-46A10.5	processed_transcript	1	180913178	180945618	-1		19.03	18.31	24.31	23.05	43.3	5.11	71.96	23.12	52.19	33.23	33.44	130.44	1.2	34.75	20.74	30.71	25.7	25.72	51.11	6.22	15.92	23.32	27.53	22.16	28.18	7.37	20.37	81.77	48.92	14.08	32.42	26.31	18.45	61.04	12.37	3.53	19.98	12.3	30.45	17.19	50.57	75.93	69.91	10.42	86.57	24.92	24.15	63.32	11.96	14.64	10.68	26.19	27.72	100.84	40.65	31.45	40.09	20.05	60.74	35.84	27.4	75.38	41.59	4.84	11.97	16.08	50.88	28.93	104.48	22.37	30.48	42.65	54.99	8.34	23.24	37.87	38.66	33.15	44.02	25.26	23.86	28.84	12.27	49.92	8.7	28.63	30.66	15.26	32.9	32.83	15.44	191.17	20.35	40.75	11.87	77.14	35.07	14.48	40.25	58.38	54.32	137.64	31.24	6.01	43.44	64.62	24.8	41.11	70.1	83.67	17.06	36.59	36.89	34.47
ENSG00000243156	MICAL3	protein_coding	22	18270415	18507325	-1	microtubule associated monoxygenase, calponin and LIM domain containing 3 [Source:HGNC Symbol;Acc:24694]	3979.24	5490.04	1483.27	2464.48	867.17	2604.15	3746.79	2576.93	3393.47	6620.16	5026.61	2534.13	2311.84	4898.62	1971.48	2645.93	2805.3	3058.6	5134.19	1647.83	5149.35	5791.74	3030.19	3118.69	2429.77	1511.05	2120.94	4357.62	3084.45	3595.5	3596.82	6505.34	4761.56	2109.75	3703.4	3295.27	1923.14	1807.35	5254.18	2077.51	901.05	3827.2	1889.07	3525.35	3505.96	1868.81	1688.33	2879.94	5738.95	2383.01	2742.72	2249.71	1978.97	4078.49	4227.93	3763.74	6247.4	1798.84	5090.02	3061.76	3722.7	13089.5	539.52	4917.24	2339.93	3866.28	5770.4	3662.28	5556.8	4948.7	6471.61	3429.31	2756.68	3273.96	6252.38	7380.63	2351.31	4917.21	4643.98	7454.4	2514.29	4399.98	3585.34	5412.57	3540.19	567.07	6972.96	4881.43	1877.05	6110.58	3634.43	5745.39	1350.89	4405.61	2469.86	3590.17	4142.18	1763.86	2659.42	4354.05	4781.71	4912.8	4677.14	1746.48	3819.5	5160.98	4055.14	2645.87	4970.88	8891.91	1493.33	2066.98	6181.9	2270.32
ENSG00000243160	RP11-342F17.2	pseudogene	5	78825125	78825916	1		0	0	0	1	2	1	0	0	0	0	0	0	6.1	0	0	0	0	0	0	2	0	0	0	0	0	0	0	0	1	0	0	1	0	0	0	0	0	0	0	0	0	0	0	1	0	0	1	0	0	0	0	0	0	0	0	0	1	0	0	0	0	0	1	1	0	0	1	0	0	0	0	0	0	1	1	2	0	0	2	2	0	1	1	0	0	0	0	0	0	2	0	1	0	0	0	0	0	0	0	2	0	0	0	0	0	0	0	4.99	1	0	0	0	1	0
ENSG00000243164	RP11-166B14.1	pseudogene	12	74042446	74042819	1		0	0	0	0	0	0	0	0	0	0	0	0	0	0	0	0	0	0	0	0	0	0	0	0	0	0	0	0	0	0	0	0	0	0	0	0	0	0	0	0	0	0	0	0	0	0	0	0	0	0	0	0	0	0	0	0	0	0	0	0	0	0	0	0	0	0	0	0	0	0	0	0	0	0	0	0	1	0	0	0	0	0	0	0	0	0	0	0	0	0	0	0	0	0	0	0	0	0	0	0	0	0	0	0	0	0	0	0	0	0	0	0	0	0
ENSG00000243165	RP11-79M21.3	pseudogene	3	158344445	158344638	-1		0	0	0	0	0	0	0	0	0	0	0	0	0	0	0	0	0	0	0	0	0	0	0	0	0	0	0	0	0	0	0	0	0	0	0	0	0	0	0	0	0	0	0	0	0	0	0	0	0	0	0	0	0	0	0	0	0	0	0	0	0	0	0	0	0	0	0	0	0	0	0	0	0	0	0	0	0	0	0	0	0	0	0	0	0	0	0	0	0	0	0	0	0	0	0	0	0	0	0	0	0	0	0	0	0	0	0	0	0	0	0	0	0	0
ENSG00000243167	RPS10P28	pseudogene	19	43174157	43174968	1	ribosomal protein S10 pseudogene 28 [Source:HGNC Symbol;Acc:35511]	1	2.96	0	3.84	5.06	0	5.09	5.45	4.01	0	2.36	0	6.78	3.52	3.33	0	4.1	3.43	7.59	0.54	7.69	20.03	0.74	0.89	5.81	1.69	5.52	7.04	1	3.55	2.65	2.8	3.73	3.54	0.39	1.82	2	9.21	7.95	0	4.89	2.83	4.76	0.81	2.89	3.96	8.82	6.51	1.66	2.56	3.49	5.96	1	0	7.02	1	2.01	1	2.01	1.92	2.77	10.03	5.18	1.37	1	0	0	0.51	1	2.73	2.01	26.18	0	1.55	1.33	8.66	8.79	9.98	0	2.99	6.38	2.84	1	2.96	0	8.98	2.91	0.97	1.17	1.67	3.14	0	3.58	3.02	0	1	6.29	5.01	0	0.99	1.83	7.82	2.55	0	2.01	6.74	0	8.42	1.99	42.23	4.94	34.14	4.01	3.01
ENSG00000243171	RP11-273P3.1	pseudogene	8	106300058	106300593	-1		0	0	0	0	0	0	0	0	0	0	0	0	0	0	0	0	0	0	0	0	0	0	0	0	0	0	0	0	0	0	0	0	0	0	0	0	0	0	0	0	0	0	0	0	0	0	0	0	0	0	0	0	0	0	0	0	0	0	0	0	0	0	0	0	0	0	0	0	0	0	0	0	0	0	0	0	0	0	0	0	0	0	0	0	0	0	0	0	0	0	0	0	0	0	0	0	0	0	0	0	0	0	0	0	0	0	0	0	0	0	0	0	0	0
ENSG00000243173	Metazoa_SRP	misc_RNA	1	162747520	162747802	1	Metazoan signal recognition particle RNA [Source:RFAM;Acc:RF00017]	0	0	0	0	0	1	0	0	0	0	0	0	0	0	0	1	0	0	0	0	0	0	0	0	0	0	0	0	0	0	0	0	0	0	0	0	0	0	0	0	0	0	0	0	0	0	0	0	0	0	0	0	0	0	0	0	0	0	0	0	0	0	0	0	0	0	0	0	1	0	0	0	0	0	1	0	0	0	0	0	0	1	0	0	0	0	0	1	1	1	0	1	0	0	0	0	0	0	1	0	2	0	0	0	0	0	0	0	0	0	0	0	0	0
ENSG00000243175	RP11-58H15.1	pseudogene	4	144345906	144347166	1		0	0	1	1	0	1	1	0	0	0	1	0	1	0	1	1	0	0	1	1	0	0	1	0	0	0	1	0	0	0	1	0	1	0	1	0	1	0	0	0	1	3	3	1	0	0	1	2	2	1	3	1	0	0	0	0	0	0	3	1	0	0	1	1	1	1	0	2	1	0	4	0	0	0	6	0	1	2	2	1	3	3	1	1	1	0	0	8	0	4	2	3	4	2	1	4	1	1	1	0	4	3	2	0	1	0	0	0	0	1	3	1	5	1
ENSG00000243176	RP11-550I24.2	processed_transcript	3	156893012	157099054	1		4	5	4	2	1	2	0	3	0	5	3	1	4	5	0	3	1	2	4	1	1	2	4	2	0	0	0	0	4	1	0	0	2	1	1	0	1	1	1	3	5	5	1	0	0	2	1	0	3	2	2	3	4	1	3	3	8	0	3	2	8	0	13	3	0	0	7	3	2	3	1	1	1	4	2	5	2	0	9	2	7	3	2	7	1	7	0	2	2	8	0	0	2	2	1	2	6	1	2	7	4	19	5	0	1	1	1	2	0	3	3	0	3	1
ENSG00000243179	AC110769.3	lincRNA	2	114737486	114740835	1		1	0	0	0	3.17	0	2	0	0	0	1	1.15	0	0	0	4	0	0	0	0	0	0	0	1	0	0	0	1	1	0	0	1	3	0	1	0	0	0	0	0	0	0	0	0	0	0	0	0	0	0	0	0	0	0	0	0	0	0	2	0	0	0	0	0	0	0	0	4	2	1	0	2	0	0	0	1	0	0	1	2	0	1	0	0	0	0	0	1	0	2	0	1	0	0	0	0	0	0	0	0	1	0	0	0	0	0	1	0	0	0	0	2	0	5
ENSG00000243181	RP11-734J24.1	pseudogene	8	34731677	34732151	1		2.52	0	1.36	13.9	2.67	4.11	1.47	6.03	3.08	0.09	4.49	2	22.89	7.08	8.04	13.41	0	5.21	3	4.6	4.49	8.57	5.02	5.84	8.36	3.64	2.2	0.97	2.42	4.37	8.68	5.07	0	6.17	1.45	3.99	2.06	2.69	8.46	0	13.37	22.12	1.87	7.02	3.83	1.47	5.26	13.2	4.01	0	13.11	1.75	2.7	7.58	5.96	5.94	7.73	5.05	4.62	12.15	14.98	7.52	17.77	9.81	2.01	6.81	0	3.98	0	3.24	3	7.46	0	7.08	7.04	6.91	6.81	3.54	0	2.37	1.62	3.02	0	4.78	6.2	14.04	2.01	4.08	4.22	7.76	4.54	1	1.26	6.66	3.72	0	4.41	3.17	2	5.66	6.99	4.55	4.04	1.41	4.98	4.51	3.34	11.97	1.62	4.21	0	2.86	10.26	3.45
ENSG00000243187	CCDC39-AS1	antisense	3	180397872	180418237	1	CCDC39 antisense RNA 1 [Source:HGNC Symbol;Acc:41089]	0	0	0	0	0	0	0	0	0	0	0	0	0	0	0	0	0	0	0	0	0	0	0	0	0	0	0	0	0	0	0	0	0	0	0	0	0	0	0	0	0	0	0	0	0	0	0	0	0	0	0	0	0	0	0	0	0	0	0	0	0	0	0	0	0	0	0	0	0	0	0	0	0	0	0	0	0	0	0	0	0	0	0	0	0	0	0	0	0	0	0	0	0	0	0	0	0	0	0	0	0	0	0	0	0	0	0	0	0	0	0	0	0	0
ENSG00000243188	HNRNPA1P17	pseudogene	3	108044367	108045661	-1	heterogeneous nuclear ribonucleoprotein A1 pseudogene 17 [Source:HGNC Symbol;Acc:39135]	0	0	0	0	0	0	0	0	0	0	0	0	0	0	0	0	0	0	0	0	0	0	0	0	0	0	0	0	0	0	0	0	0	0	0	0	0	0	0	0	0	0	0	0	0	0	0	0	0	0	0	0	0	0	0	0	0	0	0	0	0	0	0	0	0	0	0	0	0	0	0	0	0	0	0	0	0	0	0	0	0	0	0	0	0	0	0	0	0	0	0	0	0	0	0	0	0	0	0	0	0	0	0	0	0	0	0	0	0	0	0	0	0	0
ENSG00000243193	CTA-360L10.1	antisense	7	106717671	106774178	-1		0	0	0	0	0	0	0	0	0	0	0	0	0	0	0	0	0	0	0	0	0	0	0	0	0	0	0	0	0	0	0	0	0	0	0	0	0	0	0	0	0	0	0	0	0	0	0	0	0	0	0	0	0	0	0	0	0	0	0	0	0	0	0	0	0	0	0	0	0	0	0	0	0	0	0	0	0	0	0	0	0	0	0	0	0	0	0	0	0	0	0	0	0	0	0	0	0	0	0	0	0	0	0	0	0	0	0	0	0	0	0	0	0	0
ENSG00000243195	RP11-628J14.2	pseudogene	3	103349505	103349756	1		0	0	0	0	0	0	0	0	0	0	0	0	0	0	0	0	0	0	0	0	0	0	0	0	0	0	0	0	0	0	0	0	0	0	0	0	0	0	0	0	0	0	0	0	0	0	0	0	0	0	0	0	0	0	0	0	0	0	0	0	0	0	0	0	0	0	0	0	0	0	0	0	0	0	0	0	0	0	0	0	0	0	0	0	0	0	0	0	0	0	0	0	0	0	0	0	0	0	0	0	0	0	0	0	0	0	0	0	0	0	0	0	0	0
ENSG00000243197	LSAMP-AS3	antisense	3	116428253	116442428	1	LSAMP antisense RNA 3 [Source:HGNC Symbol;Acc:27701]	0	0	0	0	0	0	0	0	0	0	0	0	0	0	0	0	0	0	0	0	0	0	0	0	0	0	0	0	0	0	0	0	0	0	0	0	0	0	0	0	0	0	0	0	0	0	0	0	0	0	0	0	0	0	0	0	0	0	0	0	0	0	0	0	0	0	0	0	0	0	0	0	0	0	0	0	0	0	0	0	0	0	0	0	0	0	0	0	0	0	0	0	0	0	0	0	0	0	0	0	0	0	0	0	0	0	0	0	0	0	0	0	0	0
ENSG00000243199	RP11-408P14.1	pseudogene	4	66439177	66440046	1		487.12	574.03	555.08	1088.79	1226.19	491.85	638.41	1493.51	578.22	970.7	559.28	395.33	841.53	783.82	1035.5	1767.19	518.66	612.45	621.31	963.36	984.63	986.75	478.69	642.5	775.45	1163.69	1024.44	446.37	862.7	447.01	799.93	510.07	847.4	952.24	711.45	867.69	821.43	566.17	991.38	562.55	1692.49	732.84	1208.45	1215.81	315.88	1585.17	1412.74	962.13	1237.63	757.7	716.9	1001.46	772.35	814.66	516.29	781.13	693.5	688.25	888.14	1059.05	908.09	802.87	1547.21	587.96	351.16	489.41	420.34	447.63	329.73	501.91	275.31	297.01	301.38	785.87	996.28	732.85	988.91	1607.34	545.12	670.81	760.37	430.22	399.76	1609.08	765.85	547.36	130.32	524.53	482.8	1828.77	710.49	711.14	467.81	1498.37	295.03	419.61	1054.21	424.88	397.77	1806.24	1149.5	2105.45	678.81	575.41	459.56	861.35	774.79	1878.6	1267.15	1071.07	850.28	864.27	1043.16	788.78
ENSG00000243207	PPAN-P2RY11	protein_coding	19	10216899	10225456	1	PPAN-P2RY11 readthrough [Source:HGNC Symbol;Acc:33526]	0	0	0	0	8.2	0	0	0	0	0	0	12.71	0	0	0	0	0	0	10.74	17.77	0	0	0	0	26.78	0	6.54	0	0	0	0	0	0	0	0	0	0	0	0	0	0	0	11.45	0	0	7.23	0	0	0	0	0	0	0	0	0	0	0	0	0	0	0	0	0	0	0	0	0	0	0	0	0	0	0	0	0	0	0	0	0	0	0	0	0	0	0	0	0	0	0	0	0	0	0	0	0	9.02	0.01	0	0	0	0	0	0	0	0	0	0	0	0	0	0	0	0	0
ENSG00000243220	AC006159.4	antisense	7	116203648	116211288	-1		0	0	0	0	0	0	2	0	0	0	0	0	5	1	0	1	0	0	0	0	0	0	0	0	0	1	1	0	0	0	0	0	0	0	0	0	0	0	0	0	1	0	1	0	0	0	0	0	0	0	0	1	0	0	1	0	2	0	3	0	0	0	3	0	0	1	1	0	3	0	0	1	0	0	0	0	0	1	0	1	15	1.22	1	0	0	0	0	0	0	2	0	0	0	0	1	0	0	0	0	3	0	30	0	0	0	0	0	0	0	0	0	0	0	1
ENSG00000243224	RP5-1157M23.2	lincRNA	3	52273274	52275113	1		7	8	2	10	12	0	22	2	1	1	1	6	21	20	6	6	2	3	13	1	8	6	17	3	1	1	1	13	31	4	3	5	1	8	0	2	3	13	12	3	8	10	7	1	4	6	5	1	25	2	3	4	7	13	9	3	1	0	4	4	11	11	5	9	0	12	14	13	4	6	11	17	7	7	4	12	12	3	14	3	38	9	8	8	6	4	6	5	16	11	4	14	7	6	10	2	2	4	5	22	11	3	5	10	14	4	2	6	5	16	10	4	34	9
ENSG00000243225	RP11-7F17.1	pseudogene	14	77435026	77435488	1		0	0	0	0	0	0	0	0	0	0	0	0	0	0	0	0	0	0	0	0	0	0	0	0	0	1	0	0	1	0	0	0	0	0	0	0	0	0	0	0	0	0	0	0	0	0	0	0	0	0	0	0	3	0	0	0	0	0	0	0	0	0	0	0	0	0	3	0	1	0	0	0	0	0	0	3	0	0	0	0	0	0	0	0	0	1	0	0	40	1	0	0	0	1	0	0	0	0	0	0	0	0	1	0	0	1	0	0	0	0	0	0	0	0
ENSG00000243227	Metazoa_SRP	misc_RNA	4	110371931	110372224	-1	Metazoan signal recognition particle RNA [Source:RFAM;Acc:RF00017]	0	0	0	0	0	0	0	0	0	0	0	0	0	0	0	0	0	0	0	0	0	0	0	0	0	0	0	0	0	0	0	0	0	0	0	0	0	0	0	0	0	0	0	0	0	0	0	0	0	0	0	0	0	0	0	0	0	0	0	0	0	0	0	0	0	0	0	0	0	0	0	0	0	0	0	0	0	0	0	0	0	0	0	0	0	0	0	0	0	0	0	0	0	0	0	0	0	0	0	0	0	0	0	0	0	0	0	0	0	0	0	0	0	0
ENSG00000243230	RP11-286H14.8	antisense	7	128849616	128853386	-1		0	0	1	0	0	0	0	0	0	0	0	0	0	1	0	0	0	0	0	0	0	0	0	0	0	0	0	0	0	0	0	0	0	0	0	0	1	4	2	0	0	0	1	0	0	0	0	0	0	0	0	0	0	0	0	0	0	0	1	0	0	0	0	1	0	0	0	0	0	0	0	0	0	0	0	0	0	0	0	2	0	0	1	0	0	0	0	0	0	2	0	0	0	0	0	0	0	0	0	0	3	2	1	0	3	0	0	0	0	1	1	0	0	1
ENSG00000243232	PCDHAC2	protein_coding	5	140345820	140391936	1	protocadherin alpha subfamily C, 2 [Source:HGNC Symbol;Acc:8677]	10.21	24.05	3.45	45.19	171.71	7.34	134.66	15.35	13	23.64	3.83	63.37	81.04	12.53	240.4	3.83	50.44	81.52	43.67	24.91	52.41	10.61	64.45	52.26	6.09	7.93	0	226.96	60.28	20.36	0	19.69	143.61	3.83	9.12	78.21	11.6	41.05	35.26	124.33	52.75	0	13.57	7.76	101.01	57.76	132.81	3.86	143.23	15.74	5.42	10.97	155.47	0	3	40.45	10.37	6.73	16.66	9.62	491.6	13.1	9.53	2.98	37.94	8.6	9.68	43.03	3.81	31.72	9.81	9.63	19.74	251.48	7.13	19.85	304.95	1.88	180.14	3.58	3.41	2.02	1.68	0	13.01	0	12.93	0	0	40.56	11.92	0	0	14.62	1.95	20.49	0	8.62	737.15	9.85	4.93	2.21	273.77	31.49	4.23	37.85	11.32	219.27	223.27	75.16	55.67	3.92	18.57	4.35
ENSG00000243234	CTD-2583A14.1	pseudogene	19	58464526	58465127	-1		0	0	0	0	0	0	1	0	0	0	0	18	1	0	0	0	0	0	1	1	0	0	0	0	0	0	0	0	0	0	0	0	0	0	0	0	0	0	0	2	0	0	0	0	2	0	0	0	0	0	0	0	1	0	0	1	0	0	0	0	0	0	1	0	0	1	0	0	0	1	2	0	0	0	0	0	0	0	0	1	0	2	0	0	0	0	0	0	0	2	0	0	0	0	0	0	0	0	0	0	0	0	0	0	0	0	0	0	0	0	0	0	0	0
ENSG00000243236	RP1-214M20.2	pseudogene	6	52804524	52822319	-1		0	0	0	0	0	0	0	0	0	0	0	0	0	0	0	0	1	0	0	0	0	0	0	0	0	0	0	0	0	0	0	0	0	0	0	0	0	0	0	0	0	0	1	0	0	0	0	0	0	0	0	0	0	0	0	0	0	0	0	0	0	0	0	0	0	0	0	0	0	0	0	0	0	0	0	1	0	0	0	0	0	0	0	0	0	0	0	0	0	0	0	0	0	0	0	0	1	0	0	0	0	0	0	0	0	0	0	0	0	0	0	0	0	0
ENSG00000243238	IGKV2-30	IG_V_gene	2	89544264	89545079	-1	immunoglobulin kappa variable 2-30 [Source:HGNC Symbol;Acc:5785]	16.22	12	4615.29	27.3	577.66	4	0	349.9	1	12	4	1	12194.7	3	938.81	70.45	2401.44	0	2	12	0	9	399.22	0	47.01	12	4	77	31.18	0	24	77	15.15	403.83	0	1349.04	0	354.46	4	887.72	245.68	332.13	0	1	0	18.11	496.26	0	1149.78	20	0	141.21	24	16	505.61	489.23	1	1	0	49	9295.57	137.38	0	0	0	2	393.56	170.91	12	640.91	1	25.04	627.9	617.47	0	392.35	2	5595.97	1	14	30	65.53	11	45.88	3	266.38	17.66	122.69	5	46.73	3	37.68	4	0	285.79	0	1944.97	289.71	2	2010.52	13.76	0	4	107	631.23	6	20.78	17	4	31	66	9	302.87	36
ENSG00000243243	AC073130.3	antisense	7	115877983	115967950	-1		1	2	2	0	4	0	2	0	0	1	2	0	2	0	1	2	0	0	0	3	0	0	1	0	2	3	0	0	4	1	2	0	1	1	2	0	2	0	0	0	4	1	2	6	2	0	0	1	1.29	0	0	0	9	0	1	0	1	1	1	8	1	0	2	9	14	6.96	62	68.45	149	48	43	15	37.79	0	0	8	0	0	1	2	31.51	42.28	4	0	2	0	4	0	0	5	4	0	0	4	6	0	0	0	0	1	4	2	3	2	4	2.87	2	4	1	8.52	1	0	0	2
ENSG00000243244	STON1	protein_coding	2	48756522	48826025	1	stonin 1 [Source:HGNC Symbol;Acc:17003]	118	941.11	523.73	419.3	2186.05	1907.93	244.16	2538.79	216.42	739.43	1065.86	1094.02	367.9	630.18	871.3	860.01	1076.45	1527	368.91	930.21	8440.88	1159.6	368.62	755.59	1279.88	383.01	401.67	574	778.35	213.94	571.36	1021.46	1736.76	1265.67	341.07	144	459	595.45	1859.94	597.15	1349.03	4667.71	487.95	4813.65	904.65	564.51	3068.85	235.71	1040.72	110	1573.26	267.83	838.05	1817.12	150.04	2685.67	1046.75	283	258.64	754.02	1218.2	388.36	91.71	1024.89	561.72	1186.19	966.86	890.47	435.75	250.54	1097.51	309.47	245.78	613.52	1035.15	485.45	200.25	1571.42	130	2002.07	263	109.97	234	1493.97	409.83	190.03	167.6	806.83	286.81	789.81	857	916.01	289.28	1619.23	257	2224	4824.92	128	1129.88	149.96	608	6776.12	676.16	431.53	422.01	2398.25	368	6978.84	3161.17	2271.47	76	1357.29	411	214.04
ENSG00000243250	RPS6P16	pseudogene	11	112106094	112106748	-1	ribosomal protein S6 pseudogene 16 [Source:HGNC Symbol;Acc:35668]	0	0	0	0	0	0	0	0	0	0	0	0	0	0	0	0	0	0	0	0	0	0	0	0	0	0	0	0	0	0	0	0	0	0	0	0	0	0	0	0	0	0	0	0	0	0	0	0	0	0	0	0	0	0	0	0	0	0	0	0	0	0	0	0	0	0	0	0	0	0	0	0	0	0	0	0	0	0	0	0	0	0	0	0	0	0	0	0	0	0	0	0	0	0	0	0	0	0	0	0	0	0	0	0	0	0	0	0	0	0	0	0	0	0
ENSG00000243251	PGBD3	protein_coding	10	50723151	50732273	-1	piggyBac transposable element derived 3 [Source:HGNC Symbol;Acc:19400]	0	10.26	6.36	0	33.93	0	8.98	0	14.29	0	7.4	71.51	0	6.36	3.34	0	11.8	2.51	0	5.63	2.11	5.87	0	0	35.95	0	0	25.3	15.06	0	0	0	10.52	4.04	0	0	0	17.43	21.43	13.6	45.56	29.52	0	0	9.31	0	0	18.64	2.38	0	6.3	0	19.81	0	36.55	0	12.01	34.02	0	8.66	28.33	0	0	0	0	29.88	31.58	29.28	88.47	23.58	30.16	13.76	34.44	8.74	13.24	33.23	0	33.35	27.8	12.55	13.56	44.94	3.68	8.68	31.35	59	3.26	5.25	59.34	10.29	7.71	23.4	42.37	16.29	5.5	20.89	27.16	28.02	0	47.65	73.4	43.43	21.52	17.25	9.04	0	29.25	32.32	9.04	0	0	2.14	6.54	39.38
ENSG00000243254	Metazoa_SRP	misc_RNA	8	100626014	100626306	-1	Metazoan signal recognition particle RNA [Source:RFAM;Acc:RF00017]	0	0	0	0	0	0	0	0	0	0	0	0	0	0	0	0	0	0	0	0	0	0	0	0	0	0	0	0	0	0	0	0	0	0	0	0	0	0	0	0	0	0	0	0	0	0	0	0	0	0	0	0	0	0	0	0	0	0	0	0	0	0	0	0	0	0	0	0	0	0	0	0	0	0	0	0	0	0	0	0	0	0	0	0	0	0	0	0	0	0	0	0	0	0	0	0	0	0	0	0	0	0	0	0	0	0	0	0	0	0	0	0	0	0
ENSG00000243256	RPL30P14	pseudogene	18	59072091	59072438	-1	ribosomal protein L30 pseudogene 14 [Source:HGNC Symbol;Acc:36257]	0	0	0	0	0	0	0	0	0	0	0	0	0	0	0	0	0	0	0	0	0	0	0	0	0	0	0	0	0	0	0	0	0	0	0	0	0	0	0	0	0	0	0	0	0	0	0	0	0	0	0	0	0	0	0	0	0	0	0	0	0	0	0	0	0	0	0	0	0	0	0	0	0	0	0	0	0	0	0	0	0	0	0	0	0	0	0	0	0	0	0	0	0	0	0	0	0	0	0	0	0	0	0	0	0	0	0	0	0	0	0	0	0	0
ENSG00000243257	RP11-567P17.2	pseudogene	3	120441305	120441493	1		0	0	0	0	0	0	0	0	0	0	0	0	0	0	0	0	0	0	0	0	0	0	0	0	0	0	0	0	0	0	0	0	0	0	0	0	0	0	0	0	0	0	0	0	0	0	0	0	0	0	0	0	0	0	0	0	0	0	0	0	0	0	0	0	0	0	0	0	0	0	0	0	0	0	0	0	0	0	0	0	0	0	0	0	0	0	0	0	0	0	0	0	0	0	0	0	0	0	0	0	0	0	0	0	0	0	0	0	0	0	0	0	0	0
ENSG00000243260	Metazoa_SRP	misc_RNA	4	39762620	39762919	1	Metazoan signal recognition particle RNA [Source:RFAM;Acc:RF00017]	0	0	0	3	0	0	0	1	0	0	0	1	0	1	0	0	0	0	0	0	0	0	0	0	0	0	0	2	0	1	0	0	0	0	0	0	0	0	0	0	0	0	0	0	0	0	0	1	1	0	0	0	0	0	0	0	0	0	0	1	0	0	0	0	0	0	0	0	0	0	1	2	0	0	2	0	0	0	0	0	1	0	2	0	0	5	0	0	0	3	0	0	0	1	1	1	0	0	0	0	0	0	0	0	1	0	0	0	0	0	2	1	0	0
ENSG00000243264	IGKV2D-29	IG_V_gene	2	89986322	89987079	1	immunoglobulin kappa variable 2D-29 [Source:HGNC Symbol;Acc:5800]	28	875.87	3180.99	50	64.59	0	0	88.35	0	0	27	0	0	1	161.43	4	3.24	0	0.97	0	0	0	1173.29	44.97	0	0	1	0	5.01	0	8.93	3	4.05	4	2	42.73	3	328.74	5	79.89	6	3	0	3	0	7	666.46	0	65.72	1.03	1	29.9	78.4	463.87	7	0	7	4	0	3.57	341.62	17.05	0	0	1	0	429.25	2.09	3	106.91	0	1	1	169.52	1	125.91	10.85	12.31	0	1	9	27	4	115	0	55.36	24.86	19.79	0	20	1	2	4	0	44.78	0	23.24	2158.7	4	395.43	0	1	0	15.92	72.38	1	21.3	0	0	23	253.93	14	92.46	9
ENSG00000243265	RP11-1149O23.1	pseudogene	8	23064431	23064882	1		0	0	0	0	0	0	0	0	0	0	0	0	0	0	0	0	0	0	0	0	0	0	0	0	0	0	0	0	0	0	0	0	0	0	0	0	0	0	0	0	0	0	0	0	0	0	0	0	0	0	0	0	0	0	0	0	0	0	0	0	0	0	0	0	0	0	0	0	0	0	0	0	0	0	0	0	0	0	0	0	0	0	0	0	0	0	0	0	0	0	0	0	0	0	0	0	0	0	0	0	0	0	0	0	0	0	0	0	0	0	0	0	0	0
ENSG00000243267	Metazoa_SRP	misc_RNA	1	10676893	10677170	1	Metazoan signal recognition particle RNA [Source:RFAM;Acc:RF00017]	0	1	0	0	0	0	0	0	0	0	0	2	0	0	0	0	0	0	0	0	0	1	0	0	0	0	0	0	0	0	0	0	0	0	0	0	0	0	0	1	0	0	0	0	0	0	0	0	0	0	0	0	0	0	0	0	0	0	0	0	0	0	0	0	0	0	0	0	0	0	0	1	0	0	1	0	0	0	0	0	0	0	0	1	0	0	0	2	0	0	1	2	0	0	2	0	0	0	0	0	0	0	1	0	1	0	0	1	0	0	0	0	0	0
ENSG00000243268	ATP5A1P1	pseudogene	9	41028804	41030086	1	ATP synthase, H+ transporting, mitochondrial F1 complex, alpha subunit 1 pseudogene 1 [Source:HGNC Symbol;Acc:827]	0	0	0	0	0	0	0	0	0	0	0	0	0	0	0	0	0	0	0	0	0	0	0	0	0	0	0	0	0	0	1.5	0	0	0	0	0	0	0	0	0	0	0	0	0	0	0	0	0	0	0	3	0	0	0	0	0	0	0	0	0	0	0	0	0	0	0	0	0	4	1	0	0	0	0	6	0	0	0	0	0	0	0	0	0	0	0	0	0	0	0	0	0	0	0	0	0	0	0	0	0	0	0	0	0	0	0	0	0	0	2	0	0	0	0
ENSG00000243273	RP11-166N6.2	antisense	3	150608423	150756605	1		0	0	0	0	0	0	0	0	0	0	0	0	0	0	0	0	0	0	0	0	0	0	0	0	0	0	0	0	0	0	0	0	0	0	0	0	0	0	0	0	0	0	0	0	0	0	0	0	0	0	0	0	0	0	0	0	0	0	0	0	0	0	0	0	0	0	0	0	0	0	0	0	0	0	0	0	0	0	0	0	0	0	0	0	0	0	0	0	0	0	0	0	0	0	0	0	0	0	0	0	0	0	0	0	0	0	0	0	0	0	0	0	0	0
ENSG00000243274	Metazoa_SRP	misc_RNA	13	76709067	76709360	1	Metazoan signal recognition particle RNA [Source:RFAM;Acc:RF00017]	0	0	0	0	0	0	0	0	0	0	0	0	0	0	0	0	0	0	0	0	0	0	0	0	0	0	0	0	0	0	0	0	0	0	0	0	0	0	0	0	0	0	0	0	0	0	0	0	0	0	0	1	0	0	0	0	0	0	0	0	0	0	0	0	0	0	0	0	0	0	0	0	0	0	0	0	0	0	0	0	0	0	0	0	0	0	0	0	0	0	0	0	0	0	0	0	0	0	0	0	0	0	0	0	0	0	0	0	0	0	0	0	0	0
ENSG00000243276	RP11-384F7.1	lincRNA	3	117723666	118276515	-1		0	0	0	0	0	0	0	0	0	0	0	0	0	0	0	0	0	0	0	0	0	0	0	0	0	0	0	0	1	0	0	0	0	0	2	0	0	0	0	0	0	0	0	0	0	0	0	0	0	0	0	0	0	0	0	0	0	0	0	0	0	0	0	0	0	0	0	0	0	0	0	0	0	0	0	0	0	0	0	0	0	0	0	0	0	0	0	0	0	0	0	0	0	0	0	0	0	0	0	0	1	0	0	0	0	0	0	0	0	0	0	0	0	0
ENSG00000243279	PRAF2	protein_coding	X	48928820	48931733	-1	PRA1 domain family, member 2 [Source:HGNC Symbol;Acc:28911]	461	840	357	708	1035	860	814	568.83	819.77	593	1067	1478	635.59	886	550	570	542	665	1171	993.55	679	441	768	1023	718	475	498.74	499	697	817	998.67	959	712	800	539	471	536	641	404.66	920	637	791	2095	660	1462	1156	259	770	894	620.16	462	669	1030	773	669.69	770.61	672	795	603	712	1090.81	1214	474	759	1047	684	853	1126	486	906.35	799.15	1344	724	705	578	1769.54	861	1155.62	972	1351	1026	1230	345	1016.59	2115	889	1525.65	928	959	429	881	500	382	728	1149	985.38	1193	491.9	1911	1747	458	894	841	1282	1307	570	888	785.61	718	885.65	1029	457	1530	738.77
ENSG00000243280	RP11-477G18.2	pseudogene	4	113092371	113092683	1		0	0	0	0	0	0	0	0	0	2	0	0	0	0	0	0	0	1	0	1	0	0	0	0	0	0	0	0	0	0	0	0	0	0	0	0	0	0	1	0	0	0	0	0	0	0	1	1	0	0	0	0	0	0	0	0	0	0	0	0	0	0	0	0	0	0	1	0	0	0	0	0	1	1	0	0	1	0	1	0	0	0	0	0	1	0	0	0	1	0	0	0	0	0	0	0	0	0	0	0	0	0	0	0	0	1	0	1	0	0	0	0	0	0
ENSG00000243284	VSIG8	protein_coding	1	159824106	159832447	-1	V-set and immunoglobulin domain containing 8 [Source:HGNC Symbol;Acc:32063]	0	0	1	1	0	0	4	0	1.18	1	0	4	0	0	0	0	2	1.01	2	13.27	1	0	0	0	5.14	3.26	15	0	3.25	0	0	1.01	0	2	21.97	0	1.11	2	1	1.1	9.31	0	2	0	1	1	0	0	1	1	16.85	0	3.65	2.06	0	16	0	34.29	0	0	1.04	0	0	1.21	2	25.72	1	1.27	1	2.24	0	1	11.8	0	0	0	0	1	0	1	0	5.02	0	1	2.65	2	0	0	2.35	5.42	1	1	32.25	1	2	2	0	0	2.13	0	4	1	1	0	0	0	9.15	0	2.41	1.2	2.76	1.02	1	0
ENSG00000243287	RPS17P14	pseudogene	8	109391060	109391774	-1	ribosomal protein S17 pseudogene 14 [Source:HGNC Symbol;Acc:35534]	0	0	0	0	0	0	0	0	0	0	0	0	0	0	0	0	0	0	0	0	0	0	0	0	0	0	0	0	0	0	0	0	0	0	0	0	0	0	0	0	0	0	0	0	0	0	0	0	0	0	0	0	0	0	0	0	0	0	0	0	0	0	0	0	0	0	0	0	0	0	0	0	0	0	0	0	0	0	2	0	0	0	0	0	0	0	0	0	0	0	0	0	0	0	0	0	0	0	0	0	0	0	0	0	0	0	0	0	0	0	0	0	0	0
ENSG00000243289	CTGLF8P	pseudogene	10	46717127	46733073	-1	centaurin, gamma-like family, member 8 pseudogene [Source:HGNC Symbol;Acc:23461]	0	0	0	0	0	0	0	0	0	0	0	0	0	0	0	0	0	0	0	0	0	0	0	0	0	0	0	0	1.05	0	0	0	0	0	0	0	0	0	0	0	0	0	0	0	0	0	0	0	0	0.44	0	0	0	0	0	0	0	0	0	0	0.65	0.78	0	0	0	0	0	0	0	2.05	1	0	0	0.6	0	0	0	0	0	0	0	1.12	0.9	0	0	0	0	0	0	1.04	0	0	0	0	0	0	0	0	0	0	0	0	0	0.58	0	0	0	0	0	0	0	0	0	0
ENSG00000243290	IGKV1-12	IG_V_gene	2	89339721	89340242	-1	immunoglobulin kappa variable 1-12 [Source:HGNC Symbol;Acc:5730]	47.59	252.62	1502.92	31.62	445.92	8.47	1	399.73	0	3	4.51	0	19.67	9	1195.23	21.12	378.59	8	0	0	1	16.58	281.52	0	124.91	8	9.62	840.82	26.39	2.01	28.55	10	193.41	67.41	2	110.47	24.85	42.78	10.02	3655.11	144.44	99.89	0	4	0	36	413.87	0	1987.58	27.35	1	117.2	220.09	59.62	29.48	90.71	1	0	0	114.26	898.88	208.54	0	0	0	14	492.16	138.04	42	68.63	2.02	625.47	192.01	539.74	0	204.08	3	729.78	2.61	7.6	186.37	181.1	20.8	206.2	1	83.45	13.9	264.93	8.73	17.32	8	13.57	12	3	326.69	0	33.03	238.33	7	437.29	3.32	0	0	396.08	389.58	3.98	9	6.05	2	20.83	212.69	1	208.51	29.03
ENSG00000243295	CTD-2185K10.1	lincRNA	3	59050876	59105235	1		0	0	0	0	0	0	0	0	0	0	0	0	0	0	0	0	0	0	0	0	0	0	0	0	0	0	0	0	0	0	0	0	0	0	0	0	0	0	0	0	0	0	0	0	0	0	0	0	0	0	0	0	0	0	0	0	0	0	0	0	0	0	0	0	0	0	0	0	0	0	0	0	0	0	0	0	0	0	0	0	0	0	0	0	0	0	0	0	0	0	0	0	0	0	0	0	0	0	0	0	0	0	0	0	0	0	0	0	0	0	1	0	0	0
ENSG00000243296	RP11-779P15.1	lincRNA	3	99219191	99224352	1		0	0	0	0	0	0	0	0	0	0	0	0	0	0	0	0	0	0	0	0	0	0	0	0	0	0	0	0	0	0	0	0	0	0	0	0	0	0	0	0	0	0	0	0	0	0	0	0	0	0	0	0	0	0	0	0	0	0	0	0	0	0	0	0	0	0	0	0	0	0	0	0	0	0	0	0	0	0	0	0	0	0	0	0	0	0	0	0	0	0	0	0	0	0	0	0	0	0	0	0	0	0	0	0	0	0	0	0	0	0	0	0	0	0
ENSG00000243297	RPL31P61	pseudogene	19	37392644	37393019	1	ribosomal protein L31 pseudogene 61 [Source:HGNC Symbol;Acc:35635]	0	1	0	1	0	0	0	0	0	0	0	6	1	0	0	0	1	0	0	0	0	0	0	1	0	0	0	0	2	1	1	0	0	1	0	0	0	0	1	0	0	0	1	2	0	0	1	0	0	0	2	0	0	0	0	0	1	0	1	0	0	0	3	0	0	0	0	1	0	0	1	1	1	0	0	0	0	0	2	0	0	0	0	0	0	2	0	0	0	1	0	0	1	3	0	0	0	0	0	0	0	0	0	0	0	0	0	0	1	0	1	1	0	1
ENSG00000243300	LINC00359	processed_transcript	13	97593535	97600517	-1	long intergenic non-protein coding RNA 359 [Source:HGNC Symbol;Acc:42679]	1	0	0	0	0	0	0	0	0	0	0	0	0	0	0	0	0	0	0	2	0	0	0	1	0	1	0	1	0	0	0	0	0	0	0	0	0	3	0	1	1	0	0	0	0	0	0	0	0	0	0	1	1	0	0	1	5	0	0	0	0	0	0	0	0	0	0	0	0	2	0	0	0	0	0	0	0	0	1	0	0	0	0	0	0	0	0	0	0	0	0	0	1	0	0	0	0	0	0	0	0	0	0	0	0	0	0	0	0	0	0	0	1	0
ENSG00000243302	RP11-274B21.2	pseudogene	7	128291239	128292388	1		207.28	291.4	216.3	196.04	141.54	201.62	331.75	143.56	411.64	203.98	172.56	809.96	142.11	220.51	221.49	387.9	208.48	113.3	225.96	286.62	145.04	118.19	157.93	181.79	94.04	142.63	200.78	245.75	547.37	136.74	99.51	66.92	166.11	138.06	110.64	127.04	151.91	152.26	177.57	86.39	927.64	198.02	133.13	128.9	197.6	112.51	112.42	100.59	322.73	76.11	178.54	85.64	96.24	92.41	138.91	247.71	373.43	73.46	144.36	195.06	189.74	355.47	309.06	275.36	126.24	473.04	392.29	340.92	252.4	434.31	193.93	427.95	306.94	209.69	620.26	254.9	328.2	274.19	233.92	696.26	195.21	699.03	148.75	152.58	313.66	132.2	220.69	1137.28	327.48	463.5	340.1	508.82	641.24	430.38	142.54	595.85	184.81	46.63	275.86	216.05	539.27	466.39	613.13	257.04	389.99	136.22	168.3	143.29	438.52	344.09	263.19	136.22	168.4	954.3
ENSG00000243303	RP11-268I9.1	pseudogene	18	19434601	19434948	-1		0	0	0	0	0	0	0	0	0	0	0	0	0	0	0	0	0	0	0	0	0	0	0	0	0	0	0	0	0	0	0	0	0	0	0	0	0	0	0	0	0	0	0	0	0	0	0	0	0	0	0	0	0	0	0	0	0	0	0	0	0	0	0	0	0	0	0	0	0	0	0	0	0	0	0	0	0	0	0	0	0	0	0	0	0	0	0	0	0	0	0	0	0	0	0	0	0	0	0	0	0	0	0	0	0	0	0	0	0	0	0	0	0	0
ENSG00000243304	CTC-428G20.1	pseudogene	5	114600350	114601214	-1		0	0	1	0	0	2	1	0	1	0	0	0	0	0	1	0	0	0	1	0	0	0	0	1	0	0	1	1	0	0	3	0	0	0	0	0	2	0	0	0	0	0	0	0	0	0	0	0	0	0	0	0	0	0	0	1	0	0	0	0	0	1	0	0	0	0	1	0	0	0	0	0	0	0	0	0	0	2	1	0	0	0	0	0	0	1	0	0	0	0	0	1	0	0	0	0	0	0	0	0	0	0	0	1	0	1	0	0	1	0	0	0	0	0
ENSG00000243305	RP11-362A9.3	antisense	3	152175548	152214602	-1		0	0	0	0	0	0	0	0	0	0	0	0	0	0	0	0	0	0	0	0	0	0	0	0	0	0	0	0	0	0	0	0	0	0	0	0	0	0	0	0	0	0	0	0	0	0	0	0	0	0	0	0	0	0	0	0	0	0	0	0	0	0	0	0	0	0	0	0	0	0	0	0	0	0	0	0	0	0	0	0	0	0	0	0	0	0	0	0	0	0	0	0	0	0	0	0	0	0	0	0	0	0	0	0	0	0	0	0	0	0	0	0	0	0
ENSG00000243307	RP11-239L20.3	pseudogene	6	26865674	26866556	1		0	0	0	0	0	0	0	0	0	0	0	0	0	0	0	0	0	0	0	19.54	0	0	0	0	0	0	0	0	0	0	0	0	0	0	0	0	0	0	0	0	0	0	0	0	0	0	0	0	0	0	0	0	0	0	0	0	0	0	0	0	0	0	0	0	0	0	0	0	0	0	0	0	0	0	0	0	0	0	0	0	0	0	0	0	0	0	0	0	0	0	0	0	0	0	0	0	0	0	0	0	0	0	0	0	0	0	0	0	0	0	0	0	0	0
ENSG00000243312	RP11-397E7.1	pseudogene	4	87791344	87792557	1		1	0	0	0	0	0	0	0	1	0	0	0	0	0	2	0	0	1	0	1	0	0	0	0	0	0	0	0	0	0	0	0	0	0	0	0	0	0	1	0	0	0	1	0	0	0	0	0	0	0	1	0	0	0	0	0	0	0	0	0	0	1	0	0	0	0	0	0	0	2	0	0	0	0	2	0	0	0	1	0	0	0	0	1	0	0	0	0	0	4	0	0	0	0	0	0	0	0	0	0	1	1	0	0	0	1	0	0	0	1	1	0	1	4
ENSG00000243313	Metazoa_SRP	misc_RNA	6	37800698	37800961	-1	Metazoan signal recognition particle RNA [Source:RFAM;Acc:RF00017]	0	0	0	0	0	0	0	0	0	0	0	0	0	0	0	0	0	0	0	0	0	0	0	0	0	0	0	0	0	0	0	0	0	0	0	0	0	0	0	0	0	0	0	0	0	0	0	0	0	0	0	0	0	0	0	0	0	0	0	0	0	0	0	0	0	0	0	0	0	0	0	0	0	0	0	0	0	0	0	0	0	0	0	0	0	0	0	0	0	0	0	0	0	0	0	0	0	0	0	0	0	0	0	0	0	0	0	0	0	0	0	0	0	0
ENSG00000243314	RP11-538P18.1	pseudogene	3	158214350	158214723	1		0	0	0	0	0	0	0	0	0	0	0	0	0	0	0	0	0	0	0	0	0	0	0	0	0	0	0	0	0	0	0	0	0	0	0	0	0	0	0	0	0	0	0	0	0	0	0	0	0	0	0	0	0	0	0	0	0	0	0	1	0	0	0	0	0	0	0	0	0	0	0	0	0	0	1	0	0	0	0	0	0	0	0	0	0	0	0	0	0	1	0	0	0	0	0	0	0	0	0	0	0	0	0	0	0	0	0	0	0	0	0	0	0	0
ENSG00000243316	GUCY2GP	pseudogene	10	114067939	114116332	-1	guanylate cyclase 2G homolog (mouse), pseudogene [Source:HGNC Symbol;Acc:31863]	0	0	0	0	0	0	0	0	0	0	0	0	0	0	0	0	0	0	1	0	0	0	0	0	0	0	0	0	0	0	0	0	0	0	0	0	4	0	0	0	0	0	0	0	0	0	0	0	0	0	0	0	0	0	2	0	0	0	0	0	0	0	0	0	0	0	0	0	0	0	0	0	0	0	0	0	1	0	0	1	0	0	0	0	0	0	0	0	0	0	0	0	0	0	0	0	0	0	0	0	0	0	0	0	0	0	0	1	0	0	0	0	0	0
ENSG00000243317	C7orf73	protein_coding	7	135347244	135378166	1	chromosome 7 open reading frame 73 [Source:HGNC Symbol;Acc:41909]	2333	991	957.96	1081	1197	1355	1625	807	1209	800	1030	845	1157	1288	603	1814	893	1166	881	829	1133	678	1487	1625	1076	1793	1231	1369	980	1423.95	1675	756	1365	1113	931	958.96	883	1195	1077	895	952	1057	853	903	546	872	730	866	1421	1800	588	1325.95	948	1068	577	834	1475	1712	956	824	2413	728	851	1580	1179	1869	1750	1163	983	1129	954	980	1001	1178	2101	1527	3176	2580	936	1823	895	1324	1583	1248	4167.97	2892	768	1968.95	2047	1728	779	964	1391	1676	1207	2047	3074	861	2962	3725	1769	3629	1709	3283	901	2042	1510	1427	683	2668	2766.99	762	1144	1583
ENSG00000243319	FGF14-IT1	processed_transcript	13	102945286	103054799	-1	FGF14 intronic transcript 1 (non-protein coding) [Source:HGNC Symbol;Acc:42774]	0	0	0	0	0	0	0	1	0	0	1	0	0	0	0	0	0	0	0	0	0	1	0	0	1	0	0	0	1	0	0	0	0	0	0	0	0	0	0	0	2	0	0	0	1	0	0	0	0	0	0	1	0	0	0	0	0	0	0	0	0	0	0	0	3	0	2	0	0	0	0	0	0	1	1	0	0	0	0	0	0	0	0	0	0	0	0	0	0	0	0	0	1	0	0	1	0	0	2.29	0	0	0	0	0	0	0	0	1	1	0	0	2	0	0
ENSG00000243321	RP11-167H9.3	lincRNA	3	149795281	149797904	-1		0	1	0	0	0	0	0	0	0	0	1	0	0	0	0	0	1	0	0	0	0	0	0	0	0	0	0	2	0	0	0	0	0	0	0	0	1	0	1	0	0	0	0	0	0	0	0	0	0	0	0	0	1	0	0	3	0	0	0	0	0	0	0	0	3	0	0	0	0	0	1	1	0	0	0	2	0	0	4	0	1	0	0	0	0	0	0	0	0	0	0	0	1	1	0	0	0	0	0	0	0	0	1	0	3	0	0	0	0	0	0	0	0	0
ENSG00000243322	AC092573.2	pseudogene	2	174202947	174203189	-1		0	0	0	0	0	0	0	0	0	0	0	0	0	0	0	0	0	0	0	0	0	0	1	0	0	0	0	0	0	0	0	0	0	0	0	0	0	0	0	0	0	0	0	0	0	0	0	0	0	0	0	0	0	0	0	0	0	0	0	0	1	0	0	0	0	0	0	0	0	0	0	0	0	0	1	0	0	0	0	0	0	0	0	0	0	0	0	0	0	0	0	0	0	0	0	0	0	0	0	0	0	0	0	0	0	0	0	0	0	1	0	0	0	0
ENSG00000243323	PTPRVP	pseudogene	1	202137179	202158583	1	protein tyrosine phosphatase, receptor type, V, pseudogene [Source:HGNC Symbol;Acc:13421]	1	2	16	8	1	0	3	2	1	0	0	2	3	3	3	1	3	6	1	1	7	0	2	0	0	1	0	6	3	1	0	2	0	3	0	2	0	3	6	0	3	0	1	0	1	1	13	0	2	0	2	5	0	0	2	0	0	0	5	0	4	1	1	1	0	1	5	2	2	7	0	4	5	4	0	12	0	0	1	1	2	5	0	1	0	0	6	3	1	5	4	12	0	8	0	1	0	0	4	3	3	4	23	1	3	2	5	4	10	4	1	2	2	2
ENSG00000243328	RP11-520P18.1	pseudogene	8	144147332	144148004	-1		0	0	0	0	0	0	0	0	0	0	0	0	0	0	0	0	0	0	0	0	0	0	0	0	0	0	0	0	0	0	0	0	0	0	0	0	0	0	0	0	0	0	0	0	0	0	0	0	0	0	0	0	0	0	0	0	0	0	0	0	0	0	0	0	0	0	0	0	0	0	0	0	0	0	0	0	0	0	0	0	0	0	0	0	0	0	0	0	0	0	0	0	0	0	0	0	0	0	0	0	0	0	0	0	0	0	0	0	0	0	0	0	0	0
ENSG00000243333	Metazoa_SRP	misc_RNA	5	118642039	118642326	-1	Metazoan signal recognition particle RNA [Source:RFAM;Acc:RF00017]	0	0	0	0	0	0	0	0	0	0	0	0	0	0	0	0	0	0	0	0	0	0	0	0	0	0	0	0	0	0	0	0	0	0	0	0	0	0	0	0	0	0	0	0	0	0	0	0	0	0	0	0	0	0	0	0	0	0	0	0	0	0	0	0	0	0	0	0	0	0	0	0	0	0	0	0	0	0	0	0	0	0	0	0	0	0	0	0	0	0	0	0	0	0	0	0	0	0	0	0	0	0	0	0	0	0	0	0	0	0	0	0	0	0
ENSG00000243335	KCTD7	protein_coding	7	66093868	66276446	1	potassium channel tetramerisation domain containing 7 [Source:HGNC Symbol;Acc:21957]	1427.06	903.32	1065.67	837.22	610.18	1068.04	2741.23	439.35	1073.28	1657.97	588.4	1026.4	841.49	1237.43	1001.89	604.88	705.01	833.59	975.89	756.08	1268.2	915.7	1129.84	1580.09	764.34	1010.22	504.63	1873.75	1228.16	1090.1	612.08	1307.77	790.58	1060.98	733.96	1370.17	1363.04	1002.71	824.83	1135.9	1888.79	1009.11	1651.04	753.49	483.97	659.87	505.82	503.16	2026.6	1085	2448.21	584.02	738.76	933.8	1150.77	1323.4	1442.25	826.62	2459.41	782.9	1309.82	1428.59	1236.61	2157.48	1184.38	1247.72	1160.55	1488.25	2363.07	1662.14	2026.16	3396.85	1328.89	1205.49	968.46	2641.09	1275.64	885.67	1806.85	764.14	950.21	1510.33	992.93	1260.79	2269.21	516.86	918.43	2068.41	1386.45	1500.42	989.38	794.03	1411.55	1282.03	1535.09	1395.8	2096.8	318.93	1492.15	1359.15	981.31	3047.67	1643.53	3319.33	2430.92	1201.44	1547.39	768.51	523.77	1127.54	1975.52	1233.99	3094.72	1003.14
ENSG00000243338	Metazoa_SRP	misc_RNA	15	49491099	49491391	-1	Metazoan signal recognition particle RNA [Source:RFAM;Acc:RF00017]	0	0	0	0	0	0	0	0	0	0	0	0	0	0	0	0	0	0	0	0	0	0	0	0	0	0	0	0	0	0	0	0	0	0	0	0	0	0	0	0	0	0	0	0	0	0	0	0	0	0	0	0	0	0	0	0	0	0	0	0	0	0	0	0	0	0	0	0	0	0	0	0	0	0	0	0	0	0	0	0	0	0	0	0	0	0	0	0	0	0	0	0	0	0	0	0	0	0	0	0	0	0	0	0	0	0	0	0	0	0	0	0	0	0
ENSG00000243339	Metazoa_SRP	misc_RNA	3	196126782	196127077	1	Metazoan signal recognition particle RNA [Source:RFAM;Acc:RF00017]	0	0	0	0	0	0	0	0	0	0	0	0	0	0	0	0	0	0	0	0	0	0	0	0	0	0	0	0	0	0	0	0	0	0	0	0	0	0	0	0	0	0	0	0	0	0	0	0	0	0	0	0	0	0	0	0	0	0	0	0	0	0	0	0	0	0	0	0	0	0	0	0	0	0	0	0	0	0	0	0	0	0	0	0	0	0	0	0	0	0	0	0	0	0	0	0	0	0	0	0	0	0	0	0	0	0	0	0	0	0	0	0	0	0
ENSG00000243345	RP11-458K10.3	lincRNA	7	115429783	115431103	1		0	0	0	0	0	0	0	0	0	0	0	0	0	0	0	0	0	0	0	0	0	0	0	0	0	0	0	0	0	0	10	0	0	0	0	0	0	0	0	0	0	0	0	0	0	0	0	0	0	0	0	0	0	0	0	0	0	0	0	0	0	0	0	0	0	0	0	0	0	0	0	0	0	0	0	0	0	0	0	0	0	0	0	0	0	0	0	0	0	0	0	0	0	0	0	0	0	0	0	0	3	0	0	0	0	0	0	0	0	0	0	0	0	0
ENSG00000243346	Metazoa_SRP	misc_RNA	17	11060772	11061062	1	Metazoan signal recognition particle RNA [Source:RFAM;Acc:RF00017]	0	0	0	0	0	0	0	0	0	0	0	0	0	0	0	0	0	0	0	0	0	0	0	0	0	0	0	0	0	0	0	0	0	0	0	0	0	0	0	0	0	0	0	0	0	0	0	0	0	0	0	0	0	0	0	0	0	0	0	0	0	0	0	0	0	0	0	0	0	0	0	0	0	0	0	0	0	0	0	0	0	0	0	0	0	0	0	0	0	0	0	0	0	0	0	0	0	0	0	0	0	0	0	0	0	0	0	0	0	0	0	0	0	0
ENSG00000243347	RP11-501O2.4	lincRNA	3	147913516	147997885	-1		0	0	0	0	0	0	0	0	0	0	0	0	0	0	0	0	0	0	0	0	0	0	0	0	0	0	0	0	0	0	0	0	0	0	0	0	0	0	0	0	0	0	0	0	0	0	0	0	0	0	0	0	0	0	0	0	0	0	0	0	0	0	0	0	0	0	0	0	0	0	0	0	0	0	0	0	0	0	0	0	0	0	0	0	0	0	0	0	0	0	0	0	0	0	0	0	0	0	0	0	0	0	0	0	0	0	0	0	0	0	0	0	0	0
ENSG00000243349	RP11-445N18.7	processed_transcript	10	45642842	45645173	1		0	0	0	0	0	0	1	0	0	0	0	1	0	0	0	0	0	0	0	0	0	0	0	0	0	0	0	0	0	0	0	0	0	0	0	0	0	0	0	0	0	0	0	0	0	0	0	0	0	0	0	0	0	0	0	0	0	0	0	0	0	0	0	0	0	0	0	0	0	0	0	0	0	0	0	0	0	0	0	0	0	0	0	0	0	0	0	0	0	0	0	0	0	0	0	0	0	0	0	0	0	0	0	0	0	0	0	0	0	0	0	0	0	0
ENSG00000243350	RP11-379F12.3	lincRNA	10	8094205	8095412	-1		0	0	0	0	1	0	0	0	0	0	0	0	0	0	0	0	0	0	0	1	0	0	0	1	0	1	0	0	0	0	0	0	0	0	0	2	0	0	0	0	0	0	0	0	0	0	0	0	0	0	0	0	0	0	1	1	0	0	0	0	1	0	0	0	0	0	0	0	0	0	0	0	0	0	0	1	0	0	0	0	0	1	0	0	1	0	0	0	1	0	0	0	0	0	0	0	0	1	0	3	0	0	0	1	0	0	0.54	0	0	0	0	0	1	0
ENSG00000243352	Metazoa_SRP	misc_RNA	7	104552364	104552644	1	Metazoan signal recognition particle RNA [Source:RFAM;Acc:RF00017]	0	0	0	0	0	0	0	0	0	0	0	0	0	0	0	0	0	0	0	0	0	0	0	0	0	0	0	0	0	0	0	0	0	0	0	0	0	0	0	0	0	0	0	0	0	0	0	0	0	0	0	0	0	0	0	0	0	0	0	0	0	0	0	0	0	0	0	0	0	0	0	0	0	0	0	0	0	0	0	0	0	0	0	0	0	0	0	0	0	0	0	0	0	0	0	0	0	0	0	0	0	0	0	0	0	0	0	0	0	0	0	0	0	0
ENSG00000243353	RP11-667M19.1	pseudogene	11	113621838	113622008	-1		0	0	0	0	0	0	0	0	0	0	0	0	0	0	0	0	0	0	0	0	0	0	0	0	0	0	0	0	0	0	0	0	0	0	0	0	0	0	0	0	0	0	0	0	0	0	0	0	0	0	1	0	0	0	0	0	0	0	0	0	0	0	0	0	0	0	1	0	0	0	0	0	0	0	0	0	0	0	0	0	0	0	0	0	0	0	0	0	0	0	0	0	0	0	0	0	0	0	0	0	0	0	0	0	0	0	0	0	0	0	0	0	0	0
ENSG00000243355	RP11-57G22.1	pseudogene	18	30359002	30359249	1		0	0	0	0	0	0	0	0	0	0	0	0	0	0	0	0	0	0	0	0	0	0	0	0	0	0	0	0	0	0	0	0	0	0	0	0	0	0	0	0	0	0	0	0	0	0	0	0	0	0	0	0	0	0	0	0	0	1	0	0	0	0	0	0	0	0	0	0	0	0	0	0	0	0	0	0	0	0	0	0	0	0	0	0	0	0	0	0	0	0	0	0	0	0	0	0	0	0	0	0	1	0	0	0	0	0	0	0	0	0	0	0	0	0
ENSG00000243359	Metazoa_SRP	misc_RNA	3	115556715	115557005	1	Metazoan signal recognition particle RNA [Source:RFAM;Acc:RF00017]	0	0	0	0	0	0	0	0	0	0	0	0	0	0	0	0	0	0	0	0	0	0	0	0	0	0	0	0	0	0	0	0	0	0	0	0	0	0	0	0	0	0	0	0	0	0	0	0	0	0	0	0	0	0	0	0	0	0	0	0	0	0	0	0	0	0	0	0	0	0	0	0	0	0	0	0	0	0	0	0	0	0	0	0	0	0	0	0	0	0	0	0	0	0	0	0	0	0	0	0	0	0	0	0	0	0	0	0	0	0	0	0	0	0
ENSG00000243364	EFNA4	protein_coding	1	155036207	155042029	1	ephrin-A4 [Source:HGNC Symbol;Acc:3224]	37	141	64	249	279	195	202	290	104	144	86	1089	171	88	130	310	171	259	123	160	484.92	135	82	149	182	150	163	125	154	150	130	118	116	253	122	28	111	201	232	132	80	192	88	78	119	144	278	195	221	107	135	70	102	92	102	241	117	227	174	195	242	230	223	194	54	163	91	77	62	96	94	101	179	83	107	258	206	190	193.96	101	78	82	44	105	160	104	160	124	32	191	80	260.98	94	257	131	476.77	259.93	65	285	137	105	349	299	50	107	220.85	201	302	281	135	156	49	255	145
ENSG00000243365	Metazoa_SRP	misc_RNA	15	77269258	77269551	-1	Metazoan signal recognition particle RNA [Source:RFAM;Acc:RF00017]	0	0	0	0	0	0	0	0	0	0	0	0	0	0	0	0	0	0	0	0	0	0	0	0	0	0	0	0	0	0	0	0	0	0	0	0	0	0	0	0	0	0	0	0	0	0	0	0	0	0	0	0	0	0	0	0	0	0	0	0	0	0	0	0	0	0	0	0	0	0	0	0	0	0	0	0	0	0	0	0	0	0	0	0	0	0	0	0	0	0	0	0	0	0	0	0	0	0	0	0	0	0	0	0	0	0	0	0	0	0	0	0	0	0
ENSG00000243366	Metazoa_SRP	misc_RNA	13	99324234	99324529	1	Metazoan signal recognition particle RNA [Source:RFAM;Acc:RF00017]	0	0	0	0	0	0	0	0	0	0	0	0	0	0	0	0	0	0	0	0	0	0	0	0	0	0	0	0	0	0	0	0	0	0	0	0	0	0	0	0	0	0	0	0	0	0	0	0	0	0	0	0	0	0	0	0	0	0	0	0	0	0	0	0	0	0	0	0	0	0	0	0	0	0	0	0	0	0	0	0	0	0	0	0	0	0	0	0	0	0	0	0	0	0	0	0	0	0	0	0	0	0	0	0	0	0	0	0	0	0	0	0	0	0
ENSG00000243368	MCCC1-AS1	antisense	3	182734043	182735596	1	MCCC1 antisense RNA 1 [Source:HGNC Symbol;Acc:40366]	0	0	0	0	0	0	0	0	0	0	0	0	0	0	0	0	0	0	0	0	0	0	0	0	0	0	0	0	0	0	0	0	0	0	0	0	0	0	0	0	0	0	0	0	0	0	0	0	0	0	0	0	0	0	0	0	0	0	0	0	0	0	0	0	0	0	0	0	0	0	0	0	0	0	1	0	0	0	0	0	0	0	0	0	0	0	0	0	0	0	0	0	0	0	0	0	0	0	0	0	2	0	0	0	0	0	0	0	0	0	0	0	0	0
ENSG00000243370	Metazoa_SRP	misc_RNA	17	17081729	17082020	1	Metazoan signal recognition particle RNA [Source:RFAM;Acc:RF00017]	0	0	0	0	0	0	0	0	0	0	0	0	0	0	0	0	0	0	0	1	0	0	0	0	0	0	0	0	0	0	0	1	0	0	0	0	0	0	0	0	0	0	0	0	0	0	0	0	0	0	0	0	0	0	0	0	0	0	0	1	0	0	0	0	0	0	0	0	0	0	0	0	0	0	0	0	0	0	0	0	0	0	0	0	0	0	0	0	0	0	0	0	0	0	0	0	0	0	0	0	0	0	0	0	0	1	0	0	0	0	0	0	0	0
ENSG00000243373	Metazoa_SRP	misc_RNA	6	158858829	158859118	1	Metazoan signal recognition particle RNA [Source:RFAM;Acc:RF00017]	0	1	0	0	0	0	0	0	0	0	0	0	0	0	0	0	0	0	0	0	0	0	0	0	0	0	0	0	0	0	0	0	0	0	0	0	0	0	0	0	0	0	0	0	0	0	0	0	0	0	0	0	0	0	0	0	0	0	0	0	0	0	0	0	0	0	0	0	0	0	0	0	0	0	0	0	0	0	0	0	0	0	0	0	0	0	0	0	0	1	2	0	0	0	0	0	0	0	0	0	0	0	0	0	0	0	0	0	0	0	0	0	0	0
ENSG00000243374	Metazoa_SRP	misc_RNA	7	148135401	148135667	1	Metazoan signal recognition particle RNA [Source:RFAM;Acc:RF00017]	0	0	0	0	0	0	0	0	0	0	0	0	0	0	0	0	0	0	0	0	0	0	0	0	0	0	0	0	0	0	0	0	0	0	0	0	0	0	0	0	0	0	0	0	0	0	0	0	0	0	0	0	0	0	0	0	0	0	0	0	0	0	0	0	0	0	0	0	0	0	0	0	0	0	0	0	0	0	0	0	0	0	0	0	0	0	0	0	0	0	0	0	0	0	0	0	0	0	0	0	0	0	0	0	0	0	0	0	0	0	0	0	0	0
ENSG00000243378	RP11-646E18.3	pseudogene	3	182409716	182410073	1		0	0	0	0	0	0	0	0	0	0	0	0	0	0	0	0	0	0	0	0	0	0	0	0	0	0	0	0	0	0	0	0	0	0	0	0	0	0	0	0	0	0	0	0	0	0	0	0	0	0	0	0	0	0	0	0	0	0	0	0	0	0	0	0	0	0	0	0	0	0	0	0	0	0	0	0	0	0	0	0	0	0	0	0	0	0	0	0	0	0	0	0	0	0	0	0	0	0	0	0	0	0	0	0	0	0	0	0	0	0	0	0	0	0
ENSG00000243382	ATP5A1P10	pseudogene	9	66058843	66060121	1	ATP synthase, H+ transporting, mitochondrial F1 complex, alpha subunit 1 pseudogene 10 [Source:HGNC Symbol;Acc:37668]	0	0	0	0	0	0	0	0.5	0.5	0	0	0	0	0	0	0	0	0	0	0	0	0	0.5	0	0	1.5	0	0	0.5	0.5	1.5	0	0.5	0	0.5	0	0	0.5	0	0	0	0	0	0	0	0	0	0	1	0	0	1	0.5	0	0	0	0.5	0	0	0	0.5	0	0	0	0	0	2.63	0	0	0	0	1	0	3	0	1	2	0	0	0	0.5	0.5	0.5	0.5	0	0.5	0	0	65.35	0	1	0	0	0	9.51	0	0.5	0	0	1.88	0.5	0	0	0	0.5	0	0.5	0	2	0	1	0	0	0
ENSG00000243383	Metazoa_SRP	misc_RNA	4	106214815	106215100	1	Metazoan signal recognition particle RNA [Source:RFAM;Acc:RF00017]	0	0	0	0	0	0	0	0	0	0	0	0	0	0	0	0	0	0	0	0	0	0	0	0	0	0	0	0	0	0	0	0	0	0	0	0	0	0	0	0	0	0	0	0	0	0	0	0	0	0	0	0	0	0	0	0	0	0	0	0	0	0	0	0	0	0	0	0	0	0	0	0	0	0	0	0	0	0	0	0	0	0	0	0	0	0	0	0	0	0	0	0	0	0	0	0	0	0	0	0	0	0	0	0	0	0	0	0	0	0	0	0	0	0
ENSG00000243384	RP11-475O23.2	antisense	3	58558471	58560046	1		0	0	0	0	0	0	0	0	0	0	0	0	0	0	0	0	0	0	0	0	0	0	0	1	0	0	0	0	0	0	0	0	0	0	0	0	0	0	0	0	0	0	0	0	0	0	0	0	0	0	0	0	0	0	0	0	0	0	0	0	0	0	0	0	0	0	6	0	1	2	2	0	0	0	0	0	0	0	0	0	0	4	0	0	2	0	0	1	3	0	0	0	0	0	6	0	0	0	0	0	0	0	0	0	0	0	0	0	0	0	0	0	0	0
ENSG00000243385	CTD-2110K23.1	pseudogene	5	82497048	82497960	1		0	0	0	1	0	0	0	0	0	0	0	1	0	0	0	0	0	0	0	0	0	0	0	0	0	0	0	0	0	0	0	0	0	1	0	0	0	0	0	0	0	0	0	0	0	0	0	0	0	0	0	0	0	0	0	0	0	0	0	0	0	0	0	0	0	1	0	0	0	1	1	0	0	0	0	0	0	1	0	0	0	0	0	0	0	0	0	1	0	0	0	0	0	0	0	0	0	0	0	0	0	0	2	0	0	0	0	0	0	0	0	0	1	0
ENSG00000243388	RPL3P3	pseudogene	14	57445127	57446339	1	ribosomal protein L3 pseudogene 3 [Source:HGNC Symbol;Acc:23550]	0	1	0	1	0	2	0	2	1	0	1	0	4.01	1	2	3	0	0	0	1.18	3	3.05	1	1	2	0	2	0	1.39	0	9	1	1.99	2	2	0	2	0	2	0	1	2	1	0	0	0.45	1	8	0	0	0	0	0	0	0	0	1	2	2	2	1	4	3.04	1	1	1	2	0	1	1	0	0	0	4	1	2	3	1	2	0	0	0	0	1	0	0	0	1	0	3	1	1	3	0	0	0	1.9	1.06	2	6	3	1	0	0	1	0	1	4	2	1	2	2	1	1
ENSG00000243389	AC012442.5	processed_transcript	2	113346617	113372008	1		0	0	0	0	1.03	0	0	1	0	0	1.67	0	1.11	1	0	2.27	0	0	1.52	0	0	0	0	0	0	1.51	1.3	0	0	2.59	1.51	0	0	2	0	1	0	3.36	0.34	0	0.57	2	0.47	4.88	1	1	2	0	2	0	0	0.27	2.96	4	0	1.91	2.69	0	0	2.27	1	1	2	1	0	0	0	0	3.64	0	0	3.47	0	2.8	3	2.51	0	0	1.69	0	1.43	2	1	0.53	0	0.84	0	3	0	1	0	1.54	2.48	0	1	0	1.88	0.39	3.26	2	2	1.5	0	0	1	0	4.35	2	0	3.46	0	3	1.5	3
ENSG00000243396	RP11-454H13.1	pseudogene	3	101318087	101318488	-1		0	0	0	0	0	0	0	0	0	0	0	0	0	0	0	0	0	0	0	0	0	0	0	0	0	0	0	0	0	0	0	0	0	0	0	0	0	0	0	0	0	1	0	0	0	0	0	0	0	0	0	0	0	0	0	0	0	0	0	0	0	0	0	0	0	0	0	0	0	0	0	0	0	0	0	0	0	0	0	0	0	0	0	0	0	0	0	0	0	0	0	0	1	0	0	0	0	0	0	0	0	0	0	0	0	0	0	0	0	0	0	0	0	0
ENSG00000243398	Metazoa_SRP	misc_RNA	3	171955116	171955384	1	Metazoan signal recognition particle RNA [Source:RFAM;Acc:RF00017]	0	0	0	0	0	0	0	0	0	0	0	0	0	0	0	0	0	0	0	0	0	0	0	0	0	0	0	0	0	0	0	0	0	0	0	0	0	0	0	0	0	0	0	0	1	0	0	0	0	0	0	0	0	0	0	0	0	0	0	0	0	0	0	0	0	0	0	0	0	0	0	0	0	0	0	0	0	0	0	0	0	0	0	0	0	0	0	3	0	0	0	0	1	0	0	0	0	0	0	0	0	0	0	0	0	0	0	0	0	0	0	0	0	0
ENSG00000243402	RP11-473O4.1	pseudogene	8	130876724	130877298	1		0	0	0	0	0	0	0	0	0	0	0	0	0	0	0	0	0	0	0	0	0	0	0	0	0	0	0	0	0	0	0	0	0	0	0	0	0	0	0	0	0	0	0	0	0	0	0	0	0	0	0	0	0	0	0	0	0	0	0	0	0	0	0	0	0	0	0	0	0	0	0	0	0	0	0	0	0	0	0	0	0	0	0	0	0	0	0	0	0	0	0	0	0	0	0	0	0	0	0	0	0	0	0	0	0	0	0	0	0	0	0	0	0	0
ENSG00000243403	RP11-330L19.1	pseudogene	15	64885178	64885525	1		1.77	1.71	0	0	2.64	1.2	0	0	2.68	1.06	1.46	0.8	3.11	0	1.35	1.46	0	2.8	9.54	0	1.14	4.4	0	2.42	4.12	0	0	3.62	1.41	5.31	4.98	2.12	0	2.12	0	0	3.55	0	2.57	0	0	0	0	0.24	0	0	1.72	2.65	1.48	0	0	2.15	1.22	0.9	0	0	3.24	1.21	0.99	3.29	0	1.87	6.02	2.63	0	0.82	0	0	1.1	0	1.41	0	0	1.15	3.2	1.42	9.43	1.72	0	0	0	0.11	2.72	0	1.32	2.38	1.43	4.59	3	1.43	1.11	0	1.58	0	1.7	4.08	8.56	0	0	5.38	0	4.83	2.1	1.12	1.19	3.4	6.18	1.55	0	4.17	1.97	4.37	2.06	0
ENSG00000243404	RPL35AP32	pseudogene	15	66738793	66739115	-1	ribosomal protein L35a pseudogene 32 [Source:HGNC Symbol;Acc:36269]	0	1	0	0	1	0	0	3	0	0	0	0	1.34	0	3	0	1	1	0	0	0	3.06	0	0	0	0	0	1	1	0	0	0	2.69	0	1	0	0	0	0	0	0	0	1	0	0	0	2	0	0	0	1	1	0	0	0	0	0	0	1	1.99	3	1	2.97	0	0	0	0	1	0	0	0	0	0	0	0	1	0	0	0	0	1	0	0	0	0	0	0	0	1	3.99	1	1	0	1	0	0	3	1.73	0	4	0	0	1	0	0	0	0	0	0	1	0	0	0	1
ENSG00000243406	MRPS31P5	pseudogene	13	52749774	52768513	-1	mitochondrial ribosomal protein S31 pseudogene 5 [Source:HGNC Symbol;Acc:39253]	0	2.92	0	0	0	0	0	0	0	5.82	1.84	0	0	0	0	1.85	0	0	0	23.48	0	6.81	0	0	0	6.07	8.32	0	2.18	0	0	0	0	0	0	0	0	0	2.21	0	3.86	0	2.95	0	0	0	0	0	0	0	0	0	0	0	0	0	0	0	2.98	0	0	0	0	0	0	0	0	0	0	0	0	2.36	2.03	2.78	4.78	0	0	0	0	0	3.64	0.02	0	0	0	0	0	0	0	1.87	2.71	0	0	0	0	4.49	0	0	5.69	0	0	0	0	0	0	0	0	0	0	0	0	2.92	0	0
ENSG00000243410	RP11-245J9.4	antisense	3	63997640	64001922	1		0	1	0	2	0	0	1	1	2	1	1	1	3	0	0	0	0	1	0	1	1	0	0	3	0	0	1	0	2	0	0	0	0	0	0	0	0	0	0	0	1	0	0	0	1	0	0	0	0	0	0	0	0	0	0	1	2	1	0	2	3	1	1	0	0	1	0	1	1	0	2	2	2	1	0	0	3	0	0	0	0	2	0	1	0	1	0	0	0	2	0	2	2	0	1	1	0	1	0	0	2	0	2	0	0	1	0	0	0	1	2	2	1	3
ENSG00000243414	TICAM2	protein_coding	5	114914339	114961876	-1	toll-like receptor adaptor molecule 2 [Source:HGNC Symbol;Acc:21354]	50.25	71.29	35.75	9.89	82.95	204.2	0	273.66	47.46	61.04	156.91	201.21	51.18	7.33	37.3	71.57	15.34	62.58	14.67	76.38	0	0	99.95	12.53	62.03	65.26	60.78	14.25	60.22	58.22	18.46	23.28	108.25	60.08	81.5	52.39	36.7	118.62	48.18	160.72	83.29	8.23	162.93	40.2	81.58	71.47	51.04	16.43	191.58	89.24	14.46	49.02	46.79	50.25	106.41	14.45	173.48	37.5	52.25	45.84	184.01	16.72	0	28.97	82.31	344.52	327.03	266.26	201.36	624.01	522.88	38.74	155.32	276.91	0	368.03	240.09	423.79	63.81	153.94	51.08	354.48	76.98	84.26	110.74	95.97	91.33	84.04	424.86	62.34	147.49	49.23	356.35	133.91	237.46	1	143.33	132.38	187.7	387.03	91.04	268.01	14.8	304.07	348	117.76	278.45	79.26	0	163.99	70.68	60.69	68.72	200.97
ENSG00000243415	RP11-274H2.2	processed_transcript	3	145781829	145822991	1		0	0	0	0	0	0	0	0	0	0	0	0	0	0	0	0	0	0	0	0	0	0	0	0	0	0	0	0	0	0	1	0	0	0	0	0	0	0	0	0	0	0	0	0	0	0	0	0	0	0	0	0	0	0	0	0	0	0	0	0	0	0	0	0	0	0	0	0	0	0	0	0	0	0	0	0	0	0	0	0	0	0	0	0	0	0	0	0	0	0	0	0	0	0	0	0	0	0	0	0	0	0	0	0	0	0	0	0	0	0	0	0	0	0
ENSG00000243416	AC009518.4	lincRNA	7	131582400	131618070	1		0	0	0	0	0	0	0	0	0	0	0	0	0	0	0	0	0	0	0	0	0	0	0	0	0	0	0	0	0	0	0	0	0	0	0	0	0	0	0	0	0	0	0	0	0	0	0	0	0	0	0	0	0	0	0	0	0	0	0	0	0	0	0	0	0	1	0	0	2	0	0	0	0	0	0	0	0	0	0	0	0	0	0	0	0	0	0	0	7.36	0	0	0	0	0	0	0	0	0	3	0	0	0	0	0	1	0	0	0	0	0	0	0	0	0
ENSG00000243417	RP11-555K12.1	pseudogene	4	153472429	153473516	-1		1	2	1	0	0	0	0	1	0	0	0	0	0	0	3	0	0	0	0	0	0	0	0	0	2	1	0	0	0	0	0	0	0	0	0	0	0	0	0	0	0	0	1	0	1	0	1	0	2	0	0	0	0	0	1	0	0	1	0	0	3	0	0	5	0	3	0	0	0	2	0	1	0	0	0	2	0	0	0	1	1	2	0	0	2	1	0	2	0	0	0	0	0	0	7	0	0	0	1	1	2	0	0	3	0	0	0	0	0	0	2	0	1	0
ENSG00000243420	Metazoa_SRP	misc_RNA	12	76351614	76351910	-1	Metazoan signal recognition particle RNA [Source:RFAM;Acc:RF00017]	0	0	0	0	0	0	0	0	0	0	0	1	0	0	0	0	0	0	0	1	0	0	0	0	0	0	0	0	0	0	0	0	0	0	0	0	0	0	0	0	0	0	0	0	0	0	0	0	0	0	0	0	0	0	0	0	0	0	0	0	0	0	0	0	0	0	0	0	0	0	0	0	0	0	0	0	0	0	0	0	0	0	0	0	0	0	0	0	0	0	0	0	0	0	0	0	0	0	0	0	0	0	0	0	0	0	0	0	0	0	0	0	0	0
ENSG00000243422	RP11-413E6.1	pseudogene	3	75673837	75674304	-1		8	0	7.01	19	30	11	5	19	1	3	20	31	9	10	47	1	4	60.01	29	8	18	25	11	2	6	2	0	16	7	6	27	6	1	7	0	49	21	8	40	3	13.01	3	7	18.02	11	18	4	2	5	0	34	6	21	3	7	32	0	2	2	5	22	5	6	36	0	3	1	23	2	6	2	72	5	14	19	23	3	0	60	2	3	5	15	14	4	10	7	1	24	37	7	5	2	17	0	5	16	4	24	10	84	24.01	39	2	9	6	14	25.12	5	2	38	13	13	30
ENSG00000243423	RP5-837J1.1	pseudogene	17	33403756	33404026	1		0	0	0	0	0	0	0	0	0	0	0	0	0	0	0	0	0	0	0	0	0	0	0	0	0	0	0	0	0	0	0	0	0	0	0	0	0	0	0	0	0	0	0	0	0	0	0	0	0	0	0	0	0	0	0	0	0	0	0	0	0	0	0	0	0	0	0	0	1	0	0	0	0	0	0	0	0	0	0	0	0	0	0	0	0	0	0	0	0	0	0	0	0	0	0	0	0	0	0	0	0	1	0	0	0	0	0	1	0	0	0	0	0	0
ENSG00000243424	Metazoa_SRP	misc_RNA	8	81525779	81526061	-1	Metazoan signal recognition particle RNA [Source:RFAM;Acc:RF00017]	0	0	0	0	0	0	0	0	0	0	0	0	0	0	0	0	0	0	0	0	0	0	0	0	0	0	0	0	0	0	0	0	0	0	0	0	0	0	0	0	0	0	0	0	0	0	0	0	0	0	0	0	0	0	0	0	0	0	0	0	0	0	0	0	0	0	0	0	0	0	0	0	0	0	0	0	0	0	0	0	0	0	0	0	0	0	0	0	0	0	0	0	0	0	0	0	0	0	0	0	0	0	0	0	0	0	0	0	0	0	0	0	0	0
ENSG00000243426	Metazoa_SRP	misc_RNA	17	76528875	76529137	-1	Metazoan signal recognition particle RNA [Source:RFAM;Acc:RF00017]	0	0	0	0	0	0	0	0	0	0	0	0	0	0	0	0	0	0	0	0	0	0	0	0	0	0	0	0	0	0	0	0	0	0	0	0	0	0	0	0	0	0	0	0	0	0	0	0	0	0	0	0	0	0	0	0	0	0	0	0	0	0	0	0	0	0	0	1	0	0	0	0	0	0	0	0	0	0	0	0	0	0	0	0	0	0	0	0	0	0	0	0	0	0	0	0	0	0	0	0	0	0	0	0	0	0	0	0	0	0	0	0	0	0
ENSG00000243429	GS1-388B5.4	pseudogene	3	125430983	125431889	1		0	0	0	1	0	1	1.01	0	0	0	0	0	0	0	0	0	0	0	0	1	0	0	0	0	0	0	0	0	0	0	0	0	0	0	0	0	0	0	0	0	1	0	0	0	0	0	0	0	0	0	0	0	1	4	0	0	0	1	1	0	0	0	0	1	2	0	0	0	4	0	0	6	0	1	2	0	0	0	0	0	0	0	0	0	0	0	0	0	1	0	0	0	0	0	0	0	0	0	0	1	1	0	0	0	0	0	0	0	0	1	0	0	1	0
ENSG00000243431	RPL5P30	pseudogene	11	118431405	118432295	1	ribosomal protein L5 pseudogene 30 [Source:HGNC Symbol;Acc:35837]	0	1	1	6.1	0.95	0	0.94	2.02	0	2	0	5.91	5.13	0.99	0.92	0.2	1.01	1.05	1	1.02	0.15	0.8	0	0	2	3.72	1	0	0	0	1.02	0	2	1.84	1	0	1	0	0	0	2.9	2.37	0	1.93	0	3.99	1.94	2	0	1.98	0	5.95	0	5	3.92	1.01	2.75	1.03	1.09	2.98	6.07	3	0.82	1.01	0	0	1	5.89	0	0	3.05	4.47	2	3.95	0	0	1.28	0	9.13	0	1.02	1	0	1.01	0	0	0	0	1.71	2.97	0.99	1.93	1	0	1	3	1.65	0	1	1.46	11	1.02	2	0.99	0	0	1	3.89	12.06	0.94	0	1.99	4.12	0
ENSG00000243433	RP11-148K1.10	antisense	7	150725868	150726841	-1		0	0	0	0	0	0	0	0	0	0	0	0	0	0	0	0	0	0	0	0	0	0	0	0	0	0	0	0	0	0	0	0	0	0	0	0	0	0	0	0	0	0	0	0	0	0	0	0	0	0	0	0	0	0	0	0	0	0	0	0	0	0	0	0	0	0	0	0	0	0	0	0	0	0	0	0	0	0	0	0	0	0	0	0	0	0	0	0	0	0	0	0	0	0	0	0	0	0	0	0	0	0	0	0	0	0	0	0	0	0	0	0	0	0
ENSG00000243437	Metazoa_SRP	misc_RNA	1	78111009	78111301	1	Metazoan signal recognition particle RNA [Source:RFAM;Acc:RF00017]	0	0	0	0	0	0	0	0	0	0	0	0	0	0	0	0	0	0	0	0	0	0	0	0	0	0	0	0	0	0	0	0	0	0	0	0	0	0	0	0	0	0	0	0	0	0	0	0	0	0	0	0	0	0	0	0	0	0	0	0	0	0	0	0	0	0	0	0	0	0	0	0	0	0	0	0	0	0	0	0	0	0	0	0	0	0	0	0	0	0	0	0	0	0	0	0	0	0	0	0	0	0	0	0	0	0	0	0	0	0	0	0	0	0
ENSG00000243438	LARP1BP2	pseudogene	7	105955671	105956189	1	La ribonucleoprotein domain family, member 1B pseudogene 2 [Source:HGNC Symbol;Acc:44084]	0	0	0	0	0	0	0	0	0	0	0	0	0	0	0	0	0	0	0	0	0	0	0	0	0	0	0	0	0	0	0	0	0	0	0	0	0	0	0	0	0	0	0	0	0	0	0	0	0	0	0	0	0	0	0	0	0	0	0	0	0	0	0	0	0	0	0	0	0	0	0	0	0	0	0	0	0	0	0	0	0	0	0	0	0	0	0	0	0	0	0	0	0	0	0	0	0	0	0	0	0	0	0	0	0	0	0	0	0	0	0	0	0	0
ENSG00000243439	Metazoa_SRP	misc_RNA	6	1507557	1507851	1	Metazoan signal recognition particle RNA [Source:RFAM;Acc:RF00017]	0	0	0	0	0	0	0	0	0	0	0	0	0	0	0	0	0	0	0	0	0	0	0	0	0	0	0	0	0	0	0	0	0	0	0	0	0	0	0	0	0	0	0	0	0	0	0	0	0	0	0	0	0	0	0	0	0	0	0	0	0	0	0	0	0	0	0	0	0	0	0	0	0	0	0	0	0	0	0	0	0	0	0	0	0	0	0	0	0	0	0	0	0	0	0	0	0	0	0	0	0	0	0	0	0	0	0	0	0	0	0	0	0	0
ENSG00000243440	AF165138.7	protein_coding	21	15964251	16031142	-1	Uncharacterized protein [Source:UniProtKB/TrEMBL;Acc:H7C1N6]	1	0	0	0	0	0	0	1	0	0	0	1	0	1	0	0	0	1	0	1	0	0	0	0	0	0	0	0	1	0	0	0	0	0	0	0	0	0	0	0	0	2	1	0	0	0	5	0	0	0	0	0	0	1	0	0	0	0	0	1	0	0	0	0	0	2	2	0	1	1	0	1	0	2	0	3	0	0	0	1	0	2	0	0	1	0	1	3	0	0	0	0	0	0	1	0	1	2	1	8	1	1	0	1	0	0	2	3	3	0	1	0	2	0
ENSG00000243444	PALM2	protein_coding	9	112403068	112713755	1	paralemmin 2 [Source:HGNC Symbol;Acc:15845]	63.8	14.94	6.9	101.71	35.33	48.79	224.88	31.98	92.24	30.96	70.05	295.53	446.94	11	71.55	20.63	18.14	22.52	134.25	60.3	44.4	22.29	55.27	79.54	117.98	55.12	25.86	75.9	93.81	111.2	130.07	139.56	19.5	19.9	147.3	10.35	126.17	32.18	72.86	21.28	42.38	55.89	294.39	3.48	88.46	52.3	169.02	72.55	255.31	16.74	27.58	15.5	47.42	7.21	31.59	193.47	23.92	23.56	296.23	14.17	45.02	5.65	15.77	70.18	64.42	120.97	239.77	294.27	341.8	144.19	545.02	273.94	374.73	24.73	63.38	242.69	106.35	5	35.73	8.62	401.75	206.31	4.56	50.98	688.51	7	38.66	21	1312.08	8	200.32	283.93	23.53	61.84	458.82	88.89	2.3	4	852.76	11.55	2	10.17	223.3	131.67	2.38	20	16.01	131.2	205.8	20.59	13	61.65	67.37	9.92
ENSG00000243445	RP11-715J22.1	pseudogene	16	2382314	2382733	-1		2	2.7	1	8	13.94	5.95	2.97	14.98	4.94	3.96	6	5	12.99	7.37	5	9.96	3.08	5	6.01	6.86	8.96	4.91	0	7.97	3.8	1.39	4	3	4.77	8	18.91	15.62	1.99	7.97	6.81	6.93	2.85	1	3	0	2.84	6.06	7.86	7	1	3	5	2.35	1.85	3	6	9.83	10.98	2	3	1	1.97	7.81	5.59	8.91	8.99	2.34	3.4	4.93	3	1	2	0	1	0	2	9	1	6	3	5	11.99	13.99	10	8	5.26	0	5.09	3.91	5	7	0	4	8	5.99	7	3	2.99	14	2.71	2	4	0	3.99	11.99	6.96	9.31	9	4	4	7	2	8.82	4	7.99	3	8	12.45	13
ENSG00000243446	Metazoa_SRP	misc_RNA	10	79672032	79672304	-1	Metazoan signal recognition particle RNA [Source:RFAM;Acc:RF00017]	0	0	0	0	0	0	0	0	0	0	0	0	0	0	0	0	0	0	0	0	0	0	0	0	0	0	0	0	0	0	0	0	0	0	0	0	0	0	0	0	0	0	0	0	0	0	0	0	0	0	0	0	0	0	0	0	0	0	0	0	0	0	0	0	0	0	0	0	0	0	0	0	0	0	0	0	0	0	0	0	0	0	0	0	0	0	0	0	0	0	0	0	0	0	0	0	0	0	0	0	0	0	0	0	0	0	0	0	0	0	0	0	0	0
ENSG00000243449	C4orf48	protein_coding	4	2043689	2045697	1	chromosome 4 open reading frame 48 [Source:HGNC Symbol;Acc:34437]	76	42	37	96	128	139	42	53	149	83	103	102	60	140	62	44	54	134	1520	155	56	65	115	402	128	121	56	128	91	100	97	403	26	172	119	94	21	113	66	96	41	49	22	96	180	34	100	175	89	123	188	41	162	49	21	115	88	106	41	230	66	75	355	90	58	19	17	21	25	65	53	10	28	119	71	183	129	14	322	132	57	36	31	66	236	344	132	144	94	171	108	51	156	47	180	135	232	55	138	35	91	11	187	144	20	204	170	131	45	106	383	201	186	243
ENSG00000243452	NBPF15	protein_coding	1	148555979	148596267	1	neuroblastoma breakpoint family, member 15 [Source:HGNC Symbol;Acc:28791]	355	1461.83	664.41	2289.85	938.31	1965.22	1106.69	1068.92	2247.95	2058.62	1379.92	5943.47	1550.66	946.42	1116.7	582.17	590.52	1375.86	1006.33	711.51	2031.87	1345.1	750.51	1184.66	960.24	1409.18	1024.28	1844.59	1719.31	1128.01	1345.03	1550.21	851.3	1312.64	976.37	1083.29	926.5	976.73	1723.09	1036.93	1188.74	2095.31	1502.18	1358.63	1357.43	466.87	575.98	1009.38	1341.7	1061.86	1318.91	912.98	1053.52	1389.51	456.65	1378.39	967.16	681.69	2263.08	1025.32	1524.74	1571.18	1468.02	914.61	945.61	1615.34	2947.88	2229.28	2274.35	1580.75	1218.82	1450.85	1835.94	1529.23	1490.15	1570.77	3663.95	1179.21	2370.99	988.29	1786.55	1628.19	1112.66	1035.78	1144.54	914.76	635.37	1751.69	2075.46	4260.88	1256.02	3337.37	817.54	2967.45	1391.96	1331.39	4747.65	446.73	2625.68	828.65	2706.24	2041.39	3094.43	1057.74	1138.51	1515.51	1164.02	1001.56	1704.21	1487.44	1337.95	1206.17	1529.52	2183.35
ENSG00000243453	COX7BP1	pseudogene	22	35590692	35590935	-1	cytochrome c oxidase subunit VIIb pseudogene 1 [Source:HGNC Symbol;Acc:16529]	3	0	4.32	2	4	0	0	0	0	0	4.4	2.14	3	3	0	3.15	1	2	3	1	1	3	1	2	4	1	2	1	2	2	9	3.25	4	1	3	5.47	2	3.13	1	3	1.22	1	2	6	0	5	0	3	0	0	1	1	4	0	1	2	2	1	0	1	1	1	2	1	2	3	0	1	1	3	0	2	1	0	4	0	8	0	1	2.17	1	1	2	0	0	7	0	1	1	0	0	0	2	1	2	0	2.21	2	0	6.56	3	0	0	2	0	1.18	1.11	4	3	3	4	4	3.29	5
ENSG00000243455	CTB-52I2.1	pseudogene	19	18159447	18159888	1		0	0	0	0	0	0	0	1	0	0	0	0	0	0	0	0	0	0	1	0	0	0	0	0	0	0	0	0	0	0	0	0	1	0	0	0	0	0	1	0	0	3	0	0	1	0	2	0	0	0	0	0	0	0	0	1	1	0	0	0	0	0	0	0	0	0	1	0	0	0	0	0	0	0	0	1	1	0	0	0	0	0	1	0	0	0	0	0	0	0	0	0	0	1	1	0	1	0	0	0	0	0	0	0	1	1	0	1	0	0	0	0	0	0
ENSG00000243464	Metazoa_SRP	misc_RNA	15	83146764	83147043	-1	Metazoan signal recognition particle RNA [Source:RFAM;Acc:RF00017]	0	0	0	0	0	0	0	0	0	0	0	0	0	0	0	0	0	0	0	0	0	0	0	0	0	0	0	0	0	0	0	0	0	0	0	0	0	0	0	0	0	0	0	0	0	0	0	0	0	0	0	0	0	0	0	0	0	0	0	0	0	0	0	0	0	0	0	0	0	0	0	0	0	0	0	0	0	0	0	0	0	0	0	0	0	0	0	0	0	0	0	0	0	0	0	0	0	0	0	0	0	0	0	0	0	0	0	0	0	0	0	0	0	0
ENSG00000243466	IGKV1-5	IG_V_gene	2	89246819	89247475	-1	immunoglobulin kappa variable 1-5 [Source:HGNC Symbol;Acc:5741]	2064	404.45	8346.26	1221.97	1360.58	43	2	2725.8	20	304	126.89	8	358	59	6036.07	795.96	5487.9	254	12.83	16	1	93	15400.8	1	194.56	72	56	42	157.97	12	595	75	212.54	241	7	2120.86	20	2293	556.56	9095.94	1050.55	1908.85	0	8	2	169	35545.1	2	13179.9	67	3	668.67	2154.69	556.77	1683.04	1230	0	2	1	6383.66	5661.99	1687.13	0	6	3	36	1610.52	360	124	973.18	58.48	1023	1178.27	5556.85	2	2337	18	956	33	72.66	1011	7553.07	92	268.08	13	1389	293	1479.99	46	109	21	62	54	12	1661.82	2	870.9	1264.55	9	5415.06	25	8	18	970	918.96	10.19	22	182	42	200.58	1184.85	41	5008.43	76
ENSG00000243467	RP11-216C10.1	lincRNA	20	22528309	22541562	-1		0	0	0	0	0	0	0	0	0	0	0	0	0	0	0	0	0	0	0	0	0	0	0	0	0	0	0	0	0	0	0	0	0	0	0	0	0	0	0	0	0	0	0	0	0	0	0	0	0	0	0	0	0	0	0	0	0	0	0	0	0	0	0	0	0	0	0	0	0	0	0	1	0	0	0	0	0	0	0	0	1	0	0	0	0	0	0	0	0	0	0	0	0	0	0	0	0	0	0	0	0	0	0	0	0	0	0	0	0	0	0	0	2	0
ENSG00000243468	INGX	pseudogene	X	70711529	70712778	-1	inhibitor of growth family, X-linked, pseudogene [Source:HGNC Symbol;Acc:6064]	1	2	21	0	2	2	8	7	0	5	3	0	4	0	1	1	0	1	7	1	1	1	0	2	2	2	2	2	1	4	18	0	2	1	0	2	1	16	1	0	10	1	4	4	0	0	0	0	0	0	0	0	2	1	0	2	1	0	1	2	0	0	0	0	0	0	1	0	0	0	0	1	0	0	1	2	3	0	0	1	0	0	0	1	0	0	2	2	1	1	1	1	1	0	0	0	0	0	0	0	4	1	0	0	1	2	2	0	2	0	1	1	2	3
ENSG00000243469	RPL7P51	pseudogene	19	52152115	52152863	1	ribosomal protein L7 pseudogene 51 [Source:HGNC Symbol;Acc:36432]	0	0	0	0	0	0	0	1	1	0	0	0	0	0	0	0	0	0	0	0	0	0	0	0	0	0	0	0	0	0	0	0	0	0	0	0	0	1	0	0	0	0	0	0	0	0	0	0	1	0	0	0	0	0	0	0	0	0	0	0	1	0	0	0	0	0	0	0	0	0	0	0	0	0	0	0	0	0	0	0	0	0	0	0	0	0	0	0	0	0	0	0	0	0	0	0	0	0	0	0	0	0	0	0	0	0	0	0	0	0	0	0	0	0
ENSG00000243473	RP4-545L17.7	processed_transcript	20	1146924	1160596	1		0	0	0	0	0	0	0	0	0	0	0	0	0	0	0	0	0	0	0	0	0	0	0	0	0	0	0	0	0	0	0	0	0	0	0	0	0	0	0	0	0	0	0	0	0	0	0	0	0	0	0	0	0	0	0	0	0	0	0	0	0	0	0	0	0	0	0	0	0	0	0	0	0	0	0	0	0	0	0	0	0	0	0	0	0	0	0	0	1.01	0	0	0	0	0	0	0	0	0	0	0	0	0	0	0	0	0	0	0	0	0	0	0	0	0
ENSG00000243477	NAT6	protein_coding	3	50333833	50336852	-1	N-acetyltransferase 6 (GCN5-related) [Source:HGNC Symbol;Acc:30252]	178.06	256	91.39	132.86	185.8	111.22	359.79	178.88	196.86	182.44	89.6	329.8	182.73	203.14	215.28	215.36	185.85	104.5	226.78	255.02	259.46	125.47	108.53	165.86	136.09	159.43	250.02	151.56	316.75	183.35	160.14	198.06	86.03	203.56	277.02	36	130.64	171.33	173.42	154.21	152.41	176.58	141.03	92.62	208.21	597.18	87.97	76.46	194.78	188.22	233.11	187.72	191.91	54.79	146.88	369.17	156.03	108.81	67.39	146.88	186.39	197.24	228.11	233.35	77	201	281.14	209.35	74.1	266.72	124.94	644.61	245.19	122.2	142.02	327.57	220.82	257.62	189.16	293.7	377.92	170.31	63.92	270.49	253.77	183.58	286.2	289.43	422.18	253.26	168.79	253.62	167.25	167.34	85.55	421	147.07	100.54	217.86	267.66	213.01	228.67	374.53	203.88	225.12	182.58	161.05	350.46	134.52	390.05	355.07	108.16	306.79	397.68
ENSG00000243478	AOX2P	pseudogene	2	201560640	201658962	1	aldehyde oxidase 2 pseudogene [Source:HGNC Symbol;Acc:18450]	0	0	0	0	0	0	0	0	0	0	0	0	0	1	0	0	0	0	0	0	0	0	0	0	0	1	0	0	0	0	0	0	0	0	0	0	0	0	0	0	0	0	0	0	0	0	0	0	0	0	0	0	0	1	0	0	0	0	0	1	0	0	0	1	0	0	0	0	0	0	0	0	1	0	0	0	1	0	0	0	0	0	0	0	0	0	0	0	0	0	0	0	0	0	0	0	0	0	0	0	0	0	0	0	0	0	0	0	0	0	1	0	0	0
ENSG00000243479	RP5-1121A15.1	antisense	7	156803499	156809120	1		0	1	2	56	2	1	0	2	4	0	6	22	15	0	0	0	1	7	0	21	5	7	1	1	6	43	7	1	0	0	0	4	0	0	0	0	0	21	7	0	1	0	0	0	0	0	0	4	5	0	7	1	1	0	0	0	0	14	0	3	2	0	0	6	2	9	15	87	22	67	0	1	0	1	0	0	13	0	0	0	41	2	3	0	0	0	5	0	1	3	4	0	1	4	2	0	0	1	0	1	20	0	12	0	1	0	75	4	29	0	0	0	52	0
ENSG00000243480	AMY2A	protein_coding	1	104159999	104168402	1	amylase, alpha 2A (pancreatic) [Source:HGNC Symbol;Acc:477]	0	1.04	0	0	0	0	0	0	0	2.2	1.05	0	0	0	0	0	0	0	2.26	0	0	0	0	0.3	0	0	0	0	0	0	0	1.55	0	0	0	0	0	1.12	1.14	0	1.41	5.63	0	0	6.98	0	2.47	0	0	0	0	0	1.07	0	0	0	0	0	0	0	0	0	1.15	0	1.04	3.74	0	0	1.03	0	0	11.85	0	0	0	0	0	0	1.17	0	0	0	0	0	0	0	0	0	0	0	1.04	0	0	0	0	0	0	0	0	1.03	1.12	0	0	0	0	3.73	0	0	0	2.15	0	1	0	0
ENSG00000243483	RP11-572M11.2	pseudogene	3	112760237	112760661	-1		0	0	0	0	0	0	0	0	0	0	0	0	0	0	0	0	0	0	0	0	0	0	0	0	0	0	0	0	0	0	0	0	0	0	0	0	0	0	0	0	0	0	0	0	0	0	0	0	0	0	0	0	0	0	0	0	0	0	0	0	0	0	0	0	0	0	0	0	0	0	0	0	0	0	0	0	0	0	0	0	0	0	0	0	0	0	0	0	0	0	0	0	0	0	0	0	0	0	0	0	0	0	0	0	0	0	0	0	0	0	0	0	0	0
ENSG00000243485	MIR1302-10	lincRNA	1	29554	31109	1	microRNA 1302-10 [Source:HGNC Symbol;Acc:38233]	0.33	0	0.25	0	0	0	2.13	0	0	0	0	2.33	1.16	1.36	0	0.67	0	1.18	0.58	0	0.32	0.33	0.33	0.33	0	0	0	1.88	0	0	0	0	0.14	0	1	0.13	0.44	0	0	0	0.67	0	0	0	0	0	0.67	0	0	0	2.67	0	0.23	0	0	0	0.58	0.23	0	0	0	0	0.49	0	0.58	0	0	0	0	0	0	0.5	1.05	0	5.82	0.67	1	0	1.15	0	0.16	0.23	0.13	0.33	0.26	1.32	1.21	0.04	0	0.17	0	0.33	0.83	0	0.29	0	0	0	0	0.81	0.73	2.79	0	0.67	1.02	0	0	3.7	1.02	0	0.56	0.06	1	0.46
ENSG00000243486	RP11-217E22.5	lincRNA	3	153599315	153658625	1		0	0	0	0	0	0	0	0	0	0	0	0	0	0	0	0	0	0	0	0	0	0	0	0	0	0	0	0	0	0	0	0	0	0	0	0	0	0	0	0	0	0	0	0	0	0	0	0	0	0	0	0	0	0	0	0	0	0	0	0	0	0	0	0	0	0	0	0	0	0	0	0	0	0	0	0	0	0	0	0	0	0	0	0	0	0	0	0	0	0	0	0	0	0	0	0	0	0	0	0	0	0	0	0	0	0	0	0	0	0	0	0	0	0
ENSG00000243488	Metazoa_SRP	misc_RNA	19	14694907	14695204	1	Metazoan signal recognition particle RNA [Source:RFAM;Acc:RF00017]	0	0	0	0	0	0	0	0	0	0	0	0	0	0	0	0	0	0	0	0	0	0	0	0	0	0	0	0	0	0	0	0	0	0	0	0	0	0	0	0	0	0	0	0	0	0	0	0	0	0	0	0	0	0	0	0	0	0	0	0	0	0	0	0	0	0	0	0	0	0	0	0	0	0	0	0	0	0	0	0	0	0	0	0	0	0	0	0	0	0	0	0	0	0	0	0	0	0	0	0	0	0	0	0	0	0	0	0	0	0	0	0	0	0
ENSG00000243489	KRTAP10-11	protein_coding	21	46066331	46067564	1	keratin associated protein 10-11 [Source:HGNC Symbol;Acc:20528]	0	0	0	0	0	0	0	0	0	0	0	0	0	0	0	0	0	0	0	0	0	0	0	0	0	0	0	0	0	0	0	0	0	0	0	0	0	0	0	0	0	0	0	0	0	0	0	0	0	0	0	0	0	0	0	0	0	0	0	0	0	0	0	0	0	0	0	0	0	0	0	0	0	0	0	0	0	0	0	0	0	0	0	0	0	0	0	0	0	0	0	0	0	0	0	0	0	0	0	0	0	0	0	0	0	0	0	0	0	0	0	0	0	0
ENSG00000243491	RP11-521D12.5	lincRNA	2	9897625	9910470	-1		0	0	0	0	0	0	0	0	1	0	0	0	0	0	0	0	0	0	0	0	0	0	0	1	0	48	13	0	1	0	0	0	0	0	3	0	7	0	0	0	2	0	2	0	0	0	0	0	0	0	0	0	5	0	1	6	0	154	0	0	0	0	0	26	0	14	2	0	0	13	0	0	5	1	0	0	0	0	0	1	0	0	0	1	2	0	0	0	0	0	0	0	67	0	0	0	0	0	1	0	0	0	0	0	0	0	42	0	0	1	0	0	0	0
ENSG00000243494	CTC-550B14.1	pseudogene	19	55485185	55485785	1		0	0	0	1	2	0	0	0	0	0	0	0	0	0	0	0	0	0	0	1	0	2	0	1	0	1	0	0	0	0	2	0	2	1	0	0	0	0	0	0	0	0	0	2	0	0	1	1	0	1	1	0	1	0	0	0	1	0	0	0	1	1	1	0	0	0	0	0	0	0	0	0	0	1	0	0	1	1	0	0	0	0	0	0	0	4	0	0	0	1	2	0	0	0	0	0	0	1	0	3	0	1	0	0	0	1	0	3	0	3	1	2	4	0
ENSG00000243495	GMFBP1	pseudogene	3	100383894	100384320	-1	glia maturation factor, beta pseudogene 1 [Source:HGNC Symbol;Acc:38654]	1	0	0	0	0	0	0	0	0	1	0	0	0	0	0	0	0	0	0	0	0	0	0	0	0	0	0	0	0	0	0	0	0	0	0	0	0	0	0	0	0	0	0	0	0	0	0	0	0	0	0	0	0	0	0	0	0	0	0	0	1	0	0	0	0	0	1	0	1	3	0	0	0	0	1	0	0	0	0	0	0	0	0	0	0	0	0	0	0	0	0	0	0	0	2	0	0	0	0	0	0	0	0	0	0	0	0	0	0	0	2	0	0	1
ENSG00000243497	RP13-503K1.4	processed_transcript	3	93795186	93800665	1		2	0	3	0	1	0	0	0	0	0	0	0	0	0	0	0	0	0	0	1	0	0	1	0	0	0	0	0	0	0	1	0	0	0	0	1	0	1	0	0	0	0	0	0	0	0	0	0	0	0	1	0	0	2	0	0	0	0	0	3	1	1	0	0	1	0	1	0	1	0	0	2.77	0	0	0	0	0	0	0	0	2	1.39	0	0	1.5	0	0	0	0	0	1	0	2	1	0	0	0	2.46	0	1	2	0	1.62	0	0	0	0	1	0	0	0	1	1	2
ENSG00000243498	UBA52P5	pseudogene	8	124249092	124249302	1	ubiquitin A-52 residue ribosomal protein fusion product 1 pseudogene 5 [Source:HGNC Symbol;Acc:36993]	2	5	1	2	2	1	1	2	4	1	0	3	4	1	5	4	3	1	6	5	2	6	1.13	1	3	0	3	2	0	5	5	2	0	1	0	3	1	4	0	1	3	2	8	3	1	1	3	1	2	3	6	5	1	0	0	4	2	3	1	1	5	3	4	6	1	0	2.63	2	2	0	0	4.98	0	1	0	3	1	1	4	1	1	2	0	5	3	3	3	2	2	0	4	1	1.52	0	0	3	0	0	2	2	1	1	0	5	0	1	2	5.98	0	4	0	0	3	1
ENSG00000243499	RPS6P21	pseudogene	12	132152037	132152791	1	ribosomal protein S6 pseudogene 21 [Source:HGNC Symbol;Acc:36478]	0	0	1	0	0	0	0	0	0	0	0	0	0	0	0	0	0	1	1	0	0	0	0	0	0	2	0	0	0	0	0	0	0	0	0	0	0	0	0	0	0	0	0	0	0	0	0	0	0	0	0	0	0	1	0	0	0	0	0	0	0	0	0	0	0	0	0	0	0	0	0	0	0	0	0	0	0	0	0	0	0	0	0	0	0	0	0	0	0	0	0	0	0	0	0	0	0	0	0	0	0	0	0	0	0	0	0	0	0	0	0	0	0	0
ENSG00000243500	RP11-364B6.2	pseudogene	1	104615632	104616159	1		0	0	1	0	0	0	0	0	0	0	0	0	0	1	0	0	0	0	0	0	1	1	0	0	0	0	5.36	0	1	2	0	0	0	0	0	0	0	0	0	0	0	0	0	0	0	0	0	0	0	0	0	0	0	0	0	0	1	0	0	0	0	1	0	0	0	3	2	0	0	0	1	0.33	0	0	1	0	0	0	0	0	0	0	0	1	0	1	0	1	0	1	1	0	0	1	0	0	1	0	0	0	0	0	0	0	0	0	1	0	0	2.45	0	0	4	0
ENSG00000243501	KHDC1L	protein_coding	6	73919469	73972919	-1	Putative KHDC1-like protein [Source:UniProtKB/TrEMBL;Acc:F5H697]	0	0	0	0	0	0	1.39	0	0	0	0	0	0	0	0	0	0	0	0	0	0	0	0	0	0	0	0	2.18	0	0	0	0	0	0	0	0	0	0	0	0	0	0	0	1.2	0	0	0	0	0	0	0	0	0	0	0	0	0	0	0	0	0	0	0	0	0	0	0	0	0	0	0	0	0	0	0	0	0	0	0	0	0	0	0	0	0	0	0	0	0	0	0	0	0	0	0	0	0	0	0	0	0	0	0	0	0	0	0	0	0	0	0	0	0	0
ENSG00000243503	AC090453.1	pseudogene	8	36845495	36845930	-1		0	0	0	0	0	0	0	0	0	0	0	0	0	0	0	0	0	0	0	0	0	0	0	0	0	0	0	0	0	0	0	0	0	0	0	0	0	0	0	0	0	0	0	0	0	0	0	0	0	0	0	0	0	0	0	0	0	0	0	0	0	0	0	0	0	0	0	0	0	0	0	0	0	0	0	0	0	0	0	0	0	0	0	0	0	0	0	0	0	0	0	0	0	0	0	0	0	0	0	0	0	0	0	0	0	0	0	0	0	0	0	0	0	0
ENSG00000243504	KB-1589B1.1	pseudogene	8	98877282	98877713	1		1	0	0	0	0	0	1	3	0	0	0	2	0	0	0	0	0	1	1	1	0	1	1	0	0	0	1	0	0	0	1	1	0	0	0	0	2	0	1	0	0	0	0	0	0	0	2	1	0	1	0	0	1	0	0	1	1	1	0	0	0	0	0	0	0	0	0	0	0	1	0	1	1	0	0	5	0	4	6	2	1	1	0	0	4	1	0	7	0	3	3	8	0	1	0	0	2	1	0	8	1	2	1	1	1	1	0	4	1	1	0	3	0	3
ENSG00000243505	Metazoa_SRP	misc_RNA	11	29742946	29743238	-1	Metazoan signal recognition particle RNA [Source:RFAM;Acc:RF00017]	0	0	0	0	0	0	0	0	0	0	0	0	0	0	0	0	0	0	0	0	0	0	0	0	0	0	0	0	0	0	0	0	0	0	0	0	0	0	0	0	0	0	0	0	0	0	0	0	0	0	0	0	0	0	0	0	0	0	0	0	0	0	0	0	0	0	0	0	0	0	0	0	0	0	0	0	0	0	0	0	0	0	0	0	0	0	0	0	0	0	0	0	0	0	0	0	0	0	0	0	0	0	0	0	0	0	0	0	0	0	0	0	0	0
ENSG00000243507	RP11-476M19.1	pseudogene	12	3578116	3578462	1		0	0	0	0	0	0	0	0	0	0	0	0	0	0	0	0	0	0	0	0	0	0	0	0	0	0	0	0	0	0	0	0	0	0	0	0	0	0	0	0	0	0	0	0	0	0	0	0	0	0	0	0	0	0	0	0	0	0	0	0	0	0	0	0	0	0	0	0	0	0	0	0	0	0	0	0	0	0	0	0	0	0	0	0	0	0	0	0	0	0	0	0	0	0	0	0	0	0	0	0	0	0	0	0	0	0	0	0	0	0	0	0	0	0
ENSG00000243508	RP11-775J23.2	pseudogene	3	125062929	125063641	-1		1	1	0	2	0	1	1	0	0	0	0	0	2	0	0	0	0	0	1	2	1	0	0	0	0	1	0	0	0	1	2	0	0	0	2	0	0	0	1	0	0	1	0	0	0	0	0	1	1	0	0	0	0	0	0	1	0	0	2	0	1	0	0	2	0	0	0	1	0	1	0	0	1	0	0	0	0	0	0	0	0	0	0	0	2	0	0	0	1	2	1	0	0	0	1	1	0	0	0	0	0	1	0	0	0	0	0	0	0	0	0	1	2	0
ENSG00000243509	TNFRSF6B	protein_coding	20	62328021	62330037	1	tumor necrosis factor receptor superfamily, member 6b, decoy [Source:HGNC Symbol;Acc:11921]	0	122.12	30.03	1.34	524.06	6.13	29.7	5.18	69.77	0	2.98	182.38	62.43	17.29	44.78	0	154.9	22.07	0	20.15	0	10.53	94.32	25.99	35.76	89.32	28.05	170.61	246	36.55	0.29	140.03	0	26.06	135.25	22.29	124.42	2.67	159.02	120.73	104.41	21.38	325.32	6.47	0	0	13.78	75.37	28.27	20.52	3.77	12.1	456.97	5.98	57.97	13.75	70.87	256.01	0	97.9	64.42	39.57	0	100.32	19.66	10.2	0	29.76	44.09	119.03	135.41	0	82.87	252.69	0	28.6	0	28.31	0	0	20.67	45.7	34.84	75.07	434.75	96.47	193.57	87.5	2546.08	0	49.83	18.5	198.88	0	492.18	0	9.59	31.95	36.93	76.89	2.83	22.49	0	54.9	96.81	0	293.63	3.62	15.72	26.48	38.02	14.98	48.27	0
ENSG00000243510	Metazoa_SRP	misc_RNA	2	118773958	118774243	1	Metazoan signal recognition particle RNA [Source:RFAM;Acc:RF00017]	0	0	0	0	1	0	0	0	0	0	0	0	0	0	0	0	0	0	0	0	0	0	0	0	0	0	0	0	0	0	0	0	0	0	0	0	0	0	0	0	0	0	0	0	0	0	0	0	0	0	0	0	0	0	0	0	0	0	0	0	0	0	0	0	0	0	0	0	0	0	0	0	0	0	0	0	0	0	0	0	0	0	0	0	0	0	0	0	0	0	0	0	0	0	0	0	0	0	0	0	0	0	0	0	0	0	0	0	0	0	0	0	1	0
ENSG00000243514	RPL32P33	pseudogene	17	70623370	70623763	1	ribosomal protein L32 pseudogene 33 [Source:HGNC Symbol;Acc:36231]	0	0	0	0	0	0	0	0	0	0	0	1	0	0	0	0	0	0	0	0	0	0	0	0	0	0	0	1	3	0	4	0	2	0	0	0	0	0	0	0	0	0	0	0	0	0	0	0	0	0	0	0	0	0	0	0	0	0	0	0	0	0	0	1	0	5	3	0	0	0	2	0	1	1	0	0	0	0	0	0	0	1	0	0	0	0	0	0	0	0	0	0	0	1	0	0	2	0	1	0	0	0	0	0	0	0	0	0	1	0	0	0	0	0
ENSG00000243516	RP11-19F9.1	pseudogene	18	35252652	35253139	1		2	0	0	0	0	0	0	0	0	0	0	0	0	0	0	0	0	0	0	0	0	0	0	0	0	0	0	0	0	0	0	0	0	0	0	0	0	0	0	0	0	0	0	0	0	0	0	0	0	0	0	0	0	0	0	0	0	0	0	0	0	0	0	0	0	0	0	0	0	0	0	0	0	0	0	0	0	0	0	0	0	0	0	0	0	0	0	0	0	0	0	0	0	0	0	0	0	0	0	0	0	0	0	0	0	0	0	0	0	0	0	0	0	0
ENSG00000243517	RP11-627K11.1	pseudogene	12	31404926	31405531	-1		12.04	15.09	9.04	54.14	28.06	15.05	17.17	74	13.03	17.16	22.2	10.12	34.06	22.05	38.1	58.08	14.06	46.12	19.06	34.09	41.11	36.09	6.01	16.03	47.01	14.06	19.05	8.02	14.03	7.02	46.12	6.01	21.15	59.22	9.04	17.05	16.02	53.48	22.07	19.04	40.15	27.05	30.07	29.12	6.02	6.01	33.11	44.15	17.06	31.07	37.55	39.11	19.06	17.04	11.02	39.89	24.92	12.1	38.58	60.24	29.35	30.08	32.08	17.04	15.01	14.08	10.25	12.03	3.01	6.03	9.03	27.11	4.01	13.04	11.15	17.08	56.07	46.97	21.11	10.14	21.73	11.13	7.05	76.97	4.83	35.23	7.03	5.02	16.04	21.21	25.14	6.66	12.05	23.27	16.08	7.69	26.1	11.07	8.13	35.28	24.2	25.04	11.05	11.04	16.12	18.69	18.11	49.4	32.15	47.55	25.1	16.07	27.13	10.07
ENSG00000243518	RP11-639F1.2	pseudogene	3	155119118	155121188	-1		0	0	0	0	0	0	0	0	0	0	0	0	0	0	0	0	0	0	0	0	0	0	0	0	0	0	0	0	0	0	0	0	0	0	0	0	0	0	0	0	0	0	0	0	0	0	0	0	0	0	0	0	0	0	0	0	0	0	0	0	0	0	0	0	1	0	0	0	0	0	0	0	0	0	0	0	0	0	0	0	0	1	0	0	0	0	0	0	0	0	0	0	0	0	0	0	0	0	0	0	0	0	0	0	0	0	0	0	0	0	0	0	0	0
ENSG00000243519	RP1-149A16.15	pseudogene	22	32772669	32773122	1		0	0	0	0	0	0	0	0	0	0	0	0	0	0	0	0	0	0	0	0	0	0	0	0	0	0	0	0	0	0	0	0	0	0	0	0	0	0	0	0	0	0	0	0	0	0	0	0	0	0	0	0	0	0	0	0	0	0	0	0	0	0	0	0	0	0	0	0	0	0	0	0	0	0	0	0	0	0	0	0	0	0	0	0	0	0	0	0	0	0	0	0	0	0	0	0	0	0	0	0	0	0	0	0	0	0	0	0	0	0	0	0	0	0
ENSG00000243521	RPL5P33	pseudogene	17	48925311	48926631	1	ribosomal protein L5 pseudogene 33 [Source:HGNC Symbol;Acc:36703]	0	0	0	0	0	0	0	0	0	0	0	0	0	0	0	0	0	0	0	0	0	0	0	0	0	0	0	0	0	0	0	0	0	0	0	0	0	0	0	0	0	0	0	0	0	0	0	0	0	0	0	0	0	0	0	0	0	0	0	0	0	0	0	0	0	0	0	0	0	0	0	0	0	0	0	0	0	0	0	1	0	0	0	0	0	1	0	0	0	0	0	0	0	0	0	0	0	0	0	0	0	0	0	0	0	0	0	0	0	0	0	0	0	0
ENSG00000243531	RP11-740N7.3	pseudogene	7	6940055	6940254	-1		0	0	0	0	0	0	0	0	1.48	0	0	0	0	0	0	0	0	0	0	0	0	0	0	0	0	0	0	0	0	0	0	0	0	0	0	0	0	0	0	0	0	0	0	0	0	0	0	0	0	0	0	0	0	0	0	0	0	0	0	0	0	0	0	0	0	0	0	0	0	0	0	0	0	0	0	0	0	0	0	0	0	0	0	0	0	0	0	0	0	0	0	0	0	0	0	0	0	0	0	0	0.77	0	0	0	0	0	0	0	0	0	0	0	0	0
ENSG00000243532	Metazoa_SRP	misc_RNA	8	71566815	71567118	-1	Metazoan signal recognition particle RNA [Source:RFAM;Acc:RF00017]	0	0	0	0	0	0	0	0	0	0	0	0	0	0	0	0	0	0	0	1	0	0	0	0	0	0	0	0	0	0	0	0	0	0	0	0	0	0	0	0	0	0	0	0	0	0	0	0	1	0	0	0	0	0	0	0	0	0	0	0	0	0	1	0	0	0	0	0	0	0	0	0	0	0	0	0	0	0	0	0	0	0	0	0	0	0	0	0	0	0	0	0	0	0	0	0	0	0	0	0	0	0	0	0	0	0	1	0	0	0	0	0	0	0
ENSG00000243533	RP11-293G6__A.2	processed_transcript	1	235582830	235590298	1		0	0	0	0	0	0	0	0	0	0	0	1	1	2	0	0	0	0	0	1	0	0	0	0	0	1	0	0	0	0	0	0	1	0	0	0	0	0	0	0	0	0	0	0	2	1	0	0	1	0	0	0	0	0	0	0	0	0	0	1	0	0	0	1	0	0	0	1	1	0	0	0	0	0	0	0	0	0	0	0	2	0	1	1	0	1	0	1	0	0	0	3	0	0	0	1	1	0	0	0	0	0	2	0	0	1	0	0	0	0	0	1	0	3
ENSG00000243534	RP11-520B13.5	processed_transcript	9	99839576	99844227	-1		0.51	0	0	0	0	0	0	0	0	0	0	0	0	0	0	0	0	0	0	0	0	0	0	0	0	0	0	0	0	0	0.45	0	0	0	0	0	0	0	0	0	0	0	0	0	2	0	0	0	0	0	0	0	0	0	0	0	0	0	0	0	0	0	0	0	0	0	0	0	0	0	0	0	0	1	0	0	0	0	0	0	0	0	0	0	0	0	0	0	0	0	0	0	0	0	0	0	0	0	0	0	3	0	0	0	0	0	0	0	0	0	0	0	0	0
ENSG00000243536	RP11-292F22.6	lincRNA	10	47620145	47644793	-1		0	1	0	0	0	0	0	1	0	0	0	0	0	0	2	0	2	0	1	0	0	0	3	0	0	0	0	0	0	0	0	0	0	0	0	0	0	0	0	0	0	0	0	0	0	0	0	1	3	0	0	0	0	0	0	0	0	0	0	0	8	0	0	0	0	0	1	0	0	0	0	0	0	3	0	1	0	2	0	0	0	5	0	1	1	0	1	4	0	0	2	0	1	0	0	0	0	2	0	2	0	0	0	2	3	0	0	0	0	0	0	0	0	0
ENSG00000243537	CTC-458A3.1	pseudogene	8	134338240	134338647	1		0	0	0	0	0	0	0	0	0	0	0	0	0	0	0	0	0	0	1	0	0	0	0	0	1	0	0	0	0	0	0	0	0	0	0	0	0	0	0	0	0	0	0	0	0	0	0	0	0	0	0	0	0	0	0	0	0	0	0	0	0	0	0	0	0	1	0	0	0	1	0	0	0	0	0	0	0	0	0	0	0	0	0	0	0	0	0	0	0	0	0	0	0	0	0	0	0	0	0	0	0	0	0	0	0	0	0	0	0	0	0	0	0	0
ENSG00000243538	CTB-55B8.1	pseudogene	5	16902403	16902750	-1		1.06	3.27	0	4.1	11.08	4.14	2.76	4.73	6.21	1.14	5.31	2.72	11.79	2.19	0.94	2.9	2.44	3.97	9.35	3.83	5.34	7.31	0	2.42	9.79	3.33	8.18	1.79	5.63	4.41	9.68	0	10.14	7.34	1.97	2.81	0.9	4.65	1.82	2.2	2.15	0	0.99	4.16	4.65	0	5.77	1.8	6.14	3.75	7.07	3.34	7.88	5.03	0	0	2.34	1.37	1.87	1.41	2.11	7.51	9.99	5.79	1.5	1.88	2.27	2.01	0	3.81	1.24	0.92	0	0.39	8.87	14.05	7.73	8.42	0.89	6.33	0	0	11.93	0	1.73	9.94	1.96	3.64	3.82	15.9	0.86	5.99	0	1.86	1.59	3.91	14.98	9.27	2.95	4.03	0	8.45	3.3	1.31	4.01	10.69	8.81	15.9	2.82	5.32	5.16	6.84	2.67	7.22
ENSG00000243539	Metazoa_SRP	misc_RNA	1	12096799	12097071	-1	Metazoan signal recognition particle RNA [Source:RFAM;Acc:RF00017]	0	0	0	0	0	0	0	0	0	0	0	0	0	0	0	0	0	0	0	0	0	0	0	0	0	0	0	0	0	0	0	0	0	0	0	0	0	0	0	0	0	0	0	0	0	0	0	0	0	0	0	0	0	0	0	0	0	0	0	0	0	0	0	0	0	0	0	0	0	0	0	0	0	0	0	0	0	0	0	0	0	0	0	0	0	0	0	0	0	0	0	0	0	0	0	0	0	0	0	0	0	0	0	0	0	0	0	0	0	0	0	0	0	0
ENSG00000243540	RP11-319I23.3	processed_transcript	10	120068118	120069092	-1		0	0	0	0	0	0	0	0	0	0	0	0	0	0.16	0	0	0	0	5.27	0	0	0	0	0	0	0	0	0	0	0	0	0	0	0	0	0	0	0	0	0	0	0	0	0	0	0	0	0	0	0	0	0	0	0	0	0	0	0	0	0	0	0	1	0	0	0	0	0	0	0	0	0	0	0	0	1.15	0	0	1.32	0	0	0	0	0	0	0	0	0	0	0	0	0	0	0	0	0	0	0	0	0	0	0	0	0	0	0	0	0	0	0	0	0	0	0
ENSG00000243541	Metazoa_SRP	misc_RNA	2	16090812	16091103	-1	Metazoan signal recognition particle RNA [Source:RFAM;Acc:RF00017]	0	0	0	0	0	0	0	0	0	0	0	0	0	0	0	0	0	0	0	0	0	0	0	0	0	0	0	0	0	0	0	0	0	0	0	0	0	0	0	0	0	0	0	0	0	0	0	0	0	0	0	0	0	0	0	0	0	0	0	0	0	0	0	0	0	0	0	0	0	0	0	0	0	0	0	0	0	0	0	0	0	0	0	0	0	0	0	0	0	0	0	0	0	0	0	0	0	0	0	0	0	0	0	0	0	0	0	0	0	0	0	0	0	0
ENSG00000243543	WFDC6	protein_coding	20	44162835	44168134	-1	WAP four-disulfide core domain 6 [Source:HGNC Symbol;Acc:16164]	0	0	0	0	0	0	0	0	0	0	0	0	0	0	0	0	0	0	0	0	0	0	0	0	0	0	0	0	0	0	0	0	0	0	0	0	0	0	0	0	0	0	0	0	0	0	0	0	0	0	0	0	0	0	0	0	0	0	0	0	0	0	0	0	0	0	0	0	0	0	0	0	0	0	0	0	0	0	0	0	0	0	0	0	0	0	0	0	0	0	0	0	0	0	0	0	0	0	0	0	0	0	0	0	0	0	0	0	0	0	0	0	0	0
ENSG00000243544	Metazoa_SRP	misc_RNA	3	121372843	121373143	-1	Metazoan signal recognition particle RNA [Source:RFAM;Acc:RF00017]	0	0	0	0	0	0	0	1	0	0	0	1	2	0	0	0	0	0	0	0	0	0	0	0	0	0	0	0	1	0	0	0	0	0	0	0	0	1	0	0	1	0	1	0	1	0	0	0	1	0	1	0	0	0	0	0	0	0	0	0	1	0	0	0	0	1	0	0	0	1	0	0	0	0	0	1	0	0	0	1	0	2	0	0	0	2	0	1	0	0	0	0	1	0	0	0	0	0	0	1	0	0	0	0	1	0	0	0	0	0	0	0	0	0
ENSG00000243546	Metazoa_SRP	misc_RNA	14	68702962	68703256	-1	Metazoan signal recognition particle RNA [Source:RFAM;Acc:RF00017]	0	0	0	0	0	0	0	0	0	0	0	0	0	0	0	0	0	0	0	0	0	0	0	0	0	0	0	0	0	0	0	0	0	0	0	0	0	0	0	0	0	0	0	0	0	0	0	0	0	0	0	0	0	0	0	0	0	0	0	0	0	0	0	0	0	0	0	0	0	0	0	0	0	0	0	0	0	0	0	0	0	0	0	0	0	0	0	0	0	0	0	0	0	0	0	0	0	0	0	0	0	0	0	0	0	0	0	0	0	0	0	0	0	0
ENSG00000243547	HNRNPKP4	pseudogene	3	96068398	96069783	1	heterogeneous nuclear ribonucleoprotein K pseudogene 4 [Source:HGNC Symbol;Acc:42377]	176.56	186.03	163.22	218.23	130.51	154.01	137.81	236.12	141.42	152.66	175.06	168.02	290.61	165.11	255.55	247.24	141.33	153.38	160.75	191.16	215.47	245.28	126.29	189.97	183.14	177.02	165.94	110	183.01	131.31	229.25	210.01	199.21	121.72	229	117.44	157.38	131.45	236.03	167.07	167	180.02	173.22	205.17	118.1	151.25	233.89	169.07	192.22	177.62	233.26	170.89	166.17	185.5	123.02	219.56	212.37	157.42	127.49	186.59	263.13	194.41	191.44	241.62	117.02	142.02	151.04	136.7	191.38	137.65	198.47	140.57	150.07	132.02	258.6	243.22	278.37	245.95	135.48	262.85	209.8	197.77	120.64	220.44	312.95	53.59	93.02	279.13	178.02	149.35	269.03	251.7	187.86	188.96	136.29	152	278.98	119.18	239.47	266.3	148.57	144.02	206.13	151.03	126.76	271.33	208.75	293.93	139.03	266.45	327.3	220.02	315.16	130.05
ENSG00000243548	Metazoa_SRP	misc_RNA	4	28712820	28713094	1	Metazoan signal recognition particle RNA [Source:RFAM;Acc:RF00017]	0	0	0	0	0	0	0	0	0	0	0	0	0	0	0	0	0	0	0	0	0	0	0	0	0	0	0	0	0	0	0	0	0	0	0	0	0	0	0	0	0	0	0	0	0	0	0	0	0	0	0	0	0	0	0	0	0	0	0	0	0	0	0	0	0	0	0	0	0	0	0	0	0	0	0	0	0	0	0	0	0	0	0	0	0	0	0	0	0	0	0	1	0	0	0	0	0	0	0	0	0	0	0	0	0	0	0	0	0	0	0	0	0	0
ENSG00000243549	Metazoa_SRP	misc_RNA	18	60317543	60317834	-1	Metazoan signal recognition particle RNA [Source:RFAM;Acc:RF00017]	0	0	0	0	0	0	0	0	0	0	0	0	0	0	0	0	0	0	0	0	0	0	0	0	0	0	0	0	0	0	0	0	0	0	0	0	0	0	0	0	0	0	0	0	0	0	0	0	0	0	0	0	0	0	0	0	0	0	0	0	0	0	0	0	0	0	0	0	0	0	0	0	0	0	0	0	0	0	0	0	0	0	0	0	0	0	0	0	0	0	0	0	0	0	0	0	0	0	0	0	0	0	0	0	0	0	0	0	0	0	0	0	0	0
ENSG00000243550	RP11-483E7.1	lincRNA	3	149983199	150005160	-1		0	0	0	0	0	0	0	0	0	0	0	0	0	0	0	0	0	0	0	2	0	0	0	0	0	25	14	0	1	0	0	0	0	0	44	0	15	0	0	0	11	0	0	0	0	0	0	0	0	0	3	0	0	0	0	9	0	22	0	0	0	0	0	1	0	1	0	0	0	0	0	0	0	1	0	0	0	0	0	0	0	0	0	0	0	0	0	0	0	0	0	0	9	0	0	0	0	0	1	0	0	0	0	0	0	0	11	0	0	0	0	0	0	0
ENSG00000243554	AC004967.7	pseudogene	7	97598317	97601566	-1		0	0	4	1	0	0	3	5	1	4	9	0	2	5	4.03	6	3.01	5.01	5	4	1	0	2	2	1	1	0	5	1	3.01	5	0	2	1	3	0	4	1	0	0	3	1	2	2	0	0	0	0	2	2	4	1	2	2.01	0	1	6	0	2	2	0	1	3	2	0	2	1	1	2	2	0	5.01	4	1	1	4	2	1	1	5	2	4	4	2	13	11	4	11	6	1	1	0	5	2	7	2	0	2	1	12	4	2	5	6.02	0	1	1	1	4	21	3	1	4	3.01
ENSG00000243558	RP11-181G12.5	processed_transcript	1	2143610	2144013	-1		1.67	1.55	5.63	0	3.72	0	1.09	0.84	2.2	8.12	2.82	3.08	3.66	2.29	2.6	0.74	0	0.17	1.68	1	1.21	3.32	0	0.44	1.36	0	0	3.3	7.63	0	0.84	0	1	0	1	5.53	1.94	0.33	0	0	1.25	5.26	45.94	0.59	8.38	2.15	0	1.59	4	0.36	0.48	2.84	3.53	2.77	0.13	0.76	1.51	0.4	0	3.16	0.91	5.79	0	0.86	1.74	2.74	1	3.36	0.82	3.82	4.87	0	3.47	0.7	2	1.67	5.83	2	5.34	5.71	0.47	1.84	0	2.35	4.68	0	4.58	0.63	0.21	0	4.56	3.47	3.64	8.09	1.21	2.16	1	0	1.73	0.76	1.62	2.5	0.39	0	2.46	3.04	0	8.33	0.68	21.64	0.63	4.34	0	0.66
ENSG00000243560	Metazoa_SRP	misc_RNA	19	47192056	47192325	-1	Metazoan signal recognition particle RNA [Source:RFAM;Acc:RF00017]	0	0	0	0	0	0	0	0	0	0	0	1	0	0	0	0	0	0	1	0	0	0	1	0	0	0	0	0	0	0	0	0	0	0	0	1	0	0	0	0	0	0	0	0	0	0	1	0	0	0	0	0	0	0	0	0	0	0	0	0	1	0	0	0	0	0	0	0	0	0	2	0	0	0	0	1	0	0	0	0	0	0	0	0	1	2	0	0	0	0	2	0	1	1	0	0	0	0	0	0	0	0	0	2	0	0	1	0	0	1	0	0	0	0
ENSG00000243562	Metazoa_SRP	misc_RNA	11	440406	440693	-1	Metazoan signal recognition particle RNA [Source:RFAM;Acc:RF00017]	0	0	0	0	0	0	0	1	0	1	0	0	0	0	0	0	0	0	0	0	0	0	0	0	0	0	0	1	0	0	0	0	0	0	0	0	0	0	0	0	0	0	0	0	0	0	0	0	0	0	0	0	0	0	0	0	0	0	0	0	0	0	0	0	0	0	0	0	0	0	0	0	0	0	0	0	0	0	0	0	0	0	0	0	0	0	0	0	0	0	0	0	0	0	0	0	0	0	0	0	0	0	0	0	0	0	0	0	0	0	0	0	0	0
ENSG00000243565	AC009950.1	processed_transcript	2	231067826	231099681	1		0	0	0	0	0	2	0	0	0	0	0	0	0	0	0	0	0	0	0	0	0	0	0	0	0	1	0	0	2	0	0	0	0	0	0	1	0	0	0	1	0	0	1	0	0	0	0	0	0	0	0	0	0	0	0	0	0	0	0	0	0	0	0	0	0	0	2	0	0	1	0	0	1	0	0	0	0	0	0	0	1	0	0	0	0	0	0	1.01	0	0	0	0	0	0	0	0	0	0	0	0	0	0	0	0	0	0	0	0	0	0	1	0	0	0
ENSG00000243566	UPK3B	protein_coding	7	76139745	76648340	1	uroplakin 3B [Source:HGNC Symbol;Acc:21444]	2	13.02	1	2	9	2	7.06	3	3	3	10.02	14.07	5	3.07	4.04	2	2	4	1	10	0	9	4.01	7	3	5	4.18	25.12	13.01	0	1	4	3	4	12	0	6	2.01	2.03	5	10	5.01	8.25	6.02	2	0	0	5	3	1	6	4	5.01	1	1	6	9	7.02	3	4	5.08	2.03	2	17.42	0	2	3.02	8	21	7	2	4	15.22	1	18.02	3	8.03	3.05	1	14.46	1	18.04	7	0	8.04	34.36	6	8.08	5.01	10.02	12	3	18.01	9	2.01	12.01	1	0	8	4	25	8	15	8.03	11	3.08	7.05	9.02	13	6.04	2.72	4.09	8.01	19.07
ENSG00000243568	RP11-2I17.1	pseudogene	15	72426982	72427777	1		0	1	0	0	0	0	0	0	0	0	2	0	0	0	0	0	0	0	2	0	0	0	0	0	0	0	0	0	0	0	0	0	0	0	0	0	0	0	0	1	0	0	0	0	0	0	0	0	0	0	0	0	0	0	0	0	0	0	1	2	0	0	2	1	0	0	2	1	0	1	0	0	0	0	0	0	0	1	0	0	0	1	0	0	0	0	0	0	0	0	0	0	0	0	0	0	0	0	0	0	1	0	1	0	0	0	1	0	0	0	0	0	0	2
ENSG00000243572	RP11-889D3.2	lincRNA	3	55212200	55223242	1		0	0	0	0	0	0	0	0	0	0	0	0	0	0	0	0	0	0	0	0	0	0	0	0	0	0	0	0	0	0	0	0	0	0	0	0	0	0	0	0	0	0	0	0	0	0	0	0	0	0	0	0	0	0	0	0	0	0	0	0	0	0	0	0	0	0	0	0	0	0	0	0	0	0	0	0	0	0	0	0	0	0	0	0	0	0	0	0	0	0	0	0	0	0	0	0	0	0	0	0	0	0	1	0	0	0	0	0	0	0	0	0	0	0
ENSG00000243574	RP11-264K23.1	lincRNA	7	123914733	123927598	-1		1	0	0	0	0	0	0	0	0	0	0	0	0	0	0	0	0	0	0	0	0	0	0	0	0	0	1	0	0	0	0	0	0	0	0	0	0	0	0	7	0	0	0	0	0	0	0	0	0	0	0	0	0	1	0	0	0	0	1	0	0	0	0	0	0	0	0	0	0	0	0	0	0	0	0	4	0	0	0	0	0	0	0	0	1	2	0	0	0	0	0	0	0	0	0	0	0	1	0	0	0	1	5	1	0	0	0	0	0	1	0	0	0	0
ENSG00000243581	RPS29P25	pseudogene	19	40081621	40081791	1	ribosomal protein S29 pseudogene 25 [Source:HGNC Symbol;Acc:35649]	0	0	0	0	0	0	0	0	0	0	0	0	0	0	0	0	0	0	0	0	0	0	0	0	0	0	0	0	0	0	0	0	0	0	0	0	0	0	0	0	0	0	0	0	0	0	0	0	0	0	0	0	0	0	0	0	0	0	0	0	0	0	0	0	0	0	0	0	0	0	0	0	0	0	0	0	0	0	0	0	0	0	0	0	0	0	0	0	0	0	0	0	0	0	0	0	0	0	0	0	0	0	0	0	0	0	0	0	0	0	0	0	0	0
ENSG00000243583	RP4-669B10.3	processed_transcript	7	143651937	143694405	1		0	0	0	0	0	0	0	0	0	0	0	0	0	0	0	0	0	0	0	0	0	0	0	0	0	0	0	0	0	0	0	0	0	0	0	0	0	0	0	0	0	0	0	0	0	0	0	0	0	0	0	0	0	0	0	0	0	0	0	0	0	0	0	0	0	0	0	0	0	0	0	0	0	0	0	0	0	0	0	0	0	0	0	0	0	0	0	0	0	0	0	0	0	0	0	0	0	0	0	0	0	0	0	0	0	0	0	0	0	0	0	0	0	0
ENSG00000243584	RP11-14I2.2	pseudogene	3	183331408	183334530	1		0	0	0	0	0	0	0	0	0	0	0	0	0	0	0	0	0	0	0	0	0	0	0	0	0	0	0	0	0	0	0	0	0	0	0	0	0	0	0	0	0	0	0	0	0	0	0	0	0	0	0	0	0	0	0	0	0	0	0	0	0	0	0	0	0	0	0	0	0	0	0	0	0	0	0	0	0	0	0	0	0	0	0	0	0	0	0	0	0	0	0	0	0	0	0	0	0	0	0	0	0	0	0	0	0	0	0	0	0	0	0	0	0	0
ENSG00000243587	C6orf183	protein_coding	6	109487036	109592217	1	chromosome 6 open reading frame 183 [Source:HGNC Symbol;Acc:21562]	0	2	3	0	0	0	0	1	0	1	0	6	2	1	0	0	0	0	0	1	0	0	1	0	0	0	1	0	1	0	0	0	0	3	0	0	1	5	0	0	0	0	0	1	1	1	0	0	1	0	2	0	0	0	0	0	1	0	2	1	5	0	7	4	0	2	1	0	4	2	0	3	4	0	0	0	0	0	1	0	2	1	1	0	0	1	0	1	1	1	0	72	2	3	0	4	0	0	2	1	2	0	1	1	2	0	2	2	2	0	0	0	0	5
ENSG00000243591	Metazoa_SRP	misc_RNA	18	6601539	6601834	1	Metazoan signal recognition particle RNA [Source:RFAM;Acc:RF00017]	0	0	0	0	0	0	0	0	0	0	0	0	0	0	0	0	0	0	0	0	0	0	0	0	0	0	0	0	0	0	0	0	0	0	0	0	0	0	0	0	0	0	0	0	0	0	0	0	0	0	0	0	0	0	0	0	0	0	0	0	0	0	0	0	0	0	0	0	0	0	0	0	0	0	0	0	0	0	0	0	0	0	0	0	0	0	0	0	0	0	0	0	0	0	0	1	0	0	0	0	0	0	0	0	0	0	0	0	0	0	0	0	0	0
ENSG00000243592	RPL17P22	pseudogene	5	55432806	55433358	1	ribosomal protein L17 pseudogene 22 [Source:HGNC Symbol;Acc:35761]	0	0	0	0	0	0	0	0.61	0	0	0	0	0	0	0	0	0	0	0	0	0	0	0	0	0	0	0	0	0	0	0	0	0	0	0	0	0	0	0	0	0	0	0	0	0	0	0	0	0	0	0	0	0	0	0	0	0	0	0	0	0	0	0.71	1	0	0	0	0	0	1	0	0	0	0	0	0	0	0	0	0	2	2	0	0	0	0	0	0	0	2	0	0	0	0	0	0	0	0	0	0	0	0.87	0	0	1	0	0	1	0	0	0	0	0	0
ENSG00000243593	RP11-500K19.1	lincRNA	3	120552287	120555207	-1		0	0	0	0	0	0	0	0	0	0	0	0	0	0	0	0	0	0	0	0	0	0	0	0	0	0	0	0	0	0	0	0	0	0	0	0	0	0	0	0	0	0	0	0	0	0	0	0	0	0	0	0	0	0	0	0	0	0	0	0	0	0	0	0	0	0	0	0	0	0	0	0	0	0	0	0	0	0	0	0	0	0	0	0	0	0	0	0	0	0	0	0	0	0	0	0	0	0	0	0	0	0	0	0	0	0	0	0	0	0	0	0	0	0
ENSG00000243596	RP11-758I14.2	pseudogene	3	146060783	146066267	-1		0	0	0	0	0	0	0	0	0	0	0	0	0	0	0	0	0	0	0	0	0	0	0	0	0	0	0	0	0	0	0	0	0	0	0	0	0	0	0	0	0	0	0	0	0	0	0	0	0	0	0	0	0	0	0	0	0	0	0	0	0	0	0	0	0	0	0	0	0	0	0	0	0	0	0	0	0	0	0	0	0	0	0	0	0	0	0	0	0	0	0	0	0	0	0	0	0	0	0	0	0	0	0	0	0	0	0	0	0	0	0	0	0	0
ENSG00000243601	RP11-152P17.1	pseudogene	8	106749508	106749993	-1		0	0	0	0	0	0	0	0	0	0	0	0	0	0	0	0	0	0	0	0	0	0	0	0	0	0	0	3	0	0	0	0	0	0	0	0	0	0	0	0	0	0	0	0	0	0	0	0	0	0	0	0	0	0	0	0	2	0	0	0	0	0	0	0	0	0	0	0	0	0	1	0	1	0	0	0	0	0	0	0	0	0	0	0	0	0	0	0	0	0	0	0	0	0	0	0	0	0	1	0	0	0	0	0	0	0	0	0	0	0	0	0	0	0
ENSG00000243604	AF011889.6	processed_transcript	X	148614547	148615418	-1		0.43	0	0	0	0	0	0.21	0	0	0	0	0	0	0	0	0	0	0	0	0	0.44	0	0	0.09	0.2	0.53	0	0	0	0.42	0	0	0.28	0	1.34	0	0	0	0	1.5	0	0	0	0	0	0	0.16	0	0	0	0	0	0	0	0	0	0	0	0	0	0	0	0	0	0.47	0	0	0.41	0	0	0.69	0	0	0	0	0	0	0	0	2.29	0	1.04	0.64	0.92	0.66	0	0	0	0	0	0	0.99	0	0	0	0	0	0	0	0	0	0.82	1.48	0	1.27	0.08	0	0	0	0	0	0	0	0
ENSG00000243607	RPL35AP26	pseudogene	11	126148152	126148472	-1	ribosomal protein L35a pseudogene 26 [Source:HGNC Symbol;Acc:36465]	0	0	0	0	0	0	0	0	0	0	0	0	0	0	0	0	0	0	0	0	0	0	0	0	0	0	0	0	0	0	0	0	0	0	0	0	0	0	0	0	0	0	0	0	0	0	0	0	0	0	0	0	0	0	0	0	0	0	0	0	0	0	0	0	0	0	1	0	0	0	0	0	1	0	1	0	0	0	0	0	0	0	0	0	0	0	0	0	0	1	0	0	0	0	0	0	0	0	0	0	0	0	0	0	0	0	1	0	0	1	0	0	0	0
ENSG00000243609	RPS2P44	pseudogene	16	48611435	48612280	-1	ribosomal protein S2 pseudogene 44 [Source:HGNC Symbol;Acc:35811]	0	0	0	0	0	0	1	0	0	0	0	2	0	0	0	0	0	0	0	0	0	0	0	0	0	0	0	0	1	0	0	0	0	0	0	0	0	0	2	0	0	0	0	0	1	0	0	0	0	0	0	0	1	0	0	0	0	0	0	0	0	0	0	0	1	0	0	0	1	0	0	0	0	2	0	0	0	0	0	0	0	0	1	0	0	0	0	0	0	0	0	0	1	0	0	0	0	0	1	0	0	0	0	0	1	0	0	0	0	0	0	1	0	0
ENSG00000243613	RP11-216N14.8	antisense	1	153719327	153723703	-1		0	0	0	0	0	0	0	0	0	0	0	0	0	0	0	0	0	0	0	0	0	0	0	0	0	0	0	0	0	0	0	0	0	0	0	0	0	0	0	0	0	0	0	0	0	0	0	0	0	0	0	0	0	0	0	0	0	0	0	0	0	0	0	0	0	0	0	0	0	0	0	0	0	0	0	0	0	0	0	0	0	0	0	0	0	0	0	0	0	0	0	0	0	0	0	0	0	0	0	0	0	0	0	0	0	0	0	0	0	0	0	0	0	0
ENSG00000243620	RP11-649A16.1	antisense	3	146627472	147088443	-1		9	0	0	1	0	0	0	0	0	1	0	0	0	0	0	0	0	0	0	0	0	0	0	0	0	0	0	0	0	0	0	0	0	0	0	0	0	0	0	0	0	0	0	9	0	0	0	0	0	0	0	2	0	0	0	0	7	0	0	0	2	0	0	0	0	0	0	0	0	2	0	0	0	0	0	0	0	0	0	0	0	0	0	0	0	0	1	0	0	0	0	0	0	0	0	0	0	0	0	12	0	0	0	0	0	0	0	0	0	0	0	0	2	0
ENSG00000243621	AC003989.3	pseudogene	7	111034931	111035099	1		0	0	0	0	0	0	0	0	0	0	0	0	0	0	0	0	0	0	0	0	0	0	0	0	0	0	0	0	0	0	0	0	0	0	0	0	0	0	0	0	0	0	0	0	0	0	0	0	0	0	0	0	0	0	0	0	0	0	0	0	0	0	0	0	0	0	0	0	0	0	0	0	0	0	0	0	0	0	0	0	0	0	0	0	0	0	0	0	0	0	0	0	0	0	0	0	0	0	0	0	0	0	0	0	0	0	0	0	0	0	0	0	0	0
ENSG00000243627	AP000322.53	protein_coding	21	35791013	35796264	-1		2	0	0	0	2	0	0	0	0	1	0	0	1	0	0	0	0	2	0	6	0	0	0	1	0	11	24	12	2	0	0	2	0	0	4	0	2	0	0	21	2	0	1	0	5	1	0	0	0	0	1	0	0	1	1	16	4	2	0	0	2	0	0	0	0	0	0	0	6	1	0	0	0	0	0	0	0	0	3	0	1	0	1	0	0	0	0	0	1	0	0	0	12	1	0	0	0	0	5	0	2	1	0	0	1	0	9	0	0	0	0	0	0	0
ENSG00000243628	RP11-18I14.7	processed_transcript	10	104221152	104230846	1		1.25	15.07	5.8	0	4.77	5.38	0	10	16	10.19	0	2	3.5	5.06	6.43	15.35	17.02	5.3	9.25	1	7.19	8.58	3.47	6.7	6.19	13.61	1.8	7.55	1.57	12.44	5.17	1	1	5.87	4.01	3.64	3.02	11.79	1.07	8.34	1.3	1	18.51	3.28	4.21	8.49	7.35	1.71	2.32	35.12	0	9.56	14.28	6	20.03	4	10.31	7.34	1	4.76	5.9	24.31	16.49	10.55	4.38	1.87	5.83	8.87	15.51	30.75	0	15.17	8.34	17.11	7	20.83	10.11	7.63	15.21	11.07	7.06	8.63	3.87	6.81	26.8	3	17.38	21.04	16.31	3.8	30.72	43.87	6	20.82	3	3.56	1.78	6.84	14.61	29.38	5.39	6.66	7.65	9.68	13.92	0	23.48	15.87	7.19	9.2	3.8	24.09	0.88	12.05
ENSG00000243629	RP11-6F2.4	lincRNA	3	156799456	156840793	-1		0	4	10	1	0	0	1	1	2	1	1	1	7	2	4	1	11	6	0	7	0	2	5	1	2	1	1	1	6	0	4	0	0	7	1	4	1	3	3	4	0	5	1	1	2	0	1	0	5	3	1	0	2	2	7	4	0	2	0	1	3	1	9	9	5	2	2	4	9	2	2	4	4	2	1	2	1	4	0	0	5	5	4	3	2	0	2	2	0	3	4	5	3	2	4	4	2	2	0	6	4	1	1	4	6	1	2	5	1	11	0	2	3	1
ENSG00000243633	Metazoa_SRP	misc_RNA	7	21255159	21255449	-1	Metazoan signal recognition particle RNA [Source:RFAM;Acc:RF00017]	0	0	0	0	0	0	0	0	0	0	0	0	0	0	0	0	0	0	0	0	0	0	0	0	0	0	0	0	0	0	0	0	0	0	0	0	0	0	0	0	0	0	0	0	0	0	0	0	0	0	0	0	0	0	0	0	0	0	0	0	0	0	0	0	0	0	0	0	0	0	0	0	0	0	0	0	0	0	0	0	0	0	0	0	0	0	0	0	0	0	0	0	0	0	0	0	0	0	0	0	0	0	0	0	0	0	0	0	0	0	0	0	0	0
ENSG00000243635	RP11-281P11.1	pseudogene	3	104221544	104222110	1		0	0	0	0	0	0	0	0	0	1	0	0	0	0	0	0	0	0	0	0	0	0	0	0	0	0	0	0	0	1	0	0	0	0	0	0	0	0	0	0	0	0	0	0	0	0	0	0	0	0	0	0	0	0	0	0	0	0	0	0	0	0	0	0	1	0	0	0	1	0	0	0	0	0	0	0	0	0	0	0	0	0	0	0	0	0	0	0	0	0	0	0	0	0	0	0	0	0	0	0	0	0	0	0	0	0	0	0	0	0	0	0	0	0
ENSG00000243636	RP11-164O23.7	processed_transcript	1	207352641	207357407	1		0	0	0	4.8	0	0	4	1	0	0	0	0	0	0	0	1	0	1	0	0	0	0	1	0	0	0	0	0	0	0	0	21.74	6	1	0	0	0	0	0	0	0	0	0	0	0	0	0	0	0	0	0	0	0	0	0	0	0	0	2	0	0	0	0	0	0	0	0	0	0	1	0	0	0	0	0	0	0	0	0	0	9.19	0	0	0	5.49	0	0	0	0	0	0	0	0	0	2	1	0	0	0	2.67	0	0	0	0	0	0	0	0	0	0	0	0	2	0
ENSG00000243637	AC019221.4	processed_transcript	2	234263220	234301045	1		1.47	1.39	0	3.07	0	0	0	1.34	1.45	0	0	1.43	1.35	2.08	1.51	3.34	0	0	0	1.79	0	0	2.78	0	2.74	0	0	0	0	0	0	0	3.45	1.48	0	0	0	0	1.28	1.85	0	3.31	0	1.39	0	1.3	1.6	0	0	0	1.34	0	1.7	0	5.19	0	0	0	0	0	1.39	0	3.08	1.56	0	1.45	1.4	2.64	7.69	1.27	1.37	1.69	0	0	0	1.23	13.09	1.51	1.37	0	8.09	0	0	0	1.4	4.74	3.14	1.74	1.51	0	1.76	1.34	0	4.32	0	0	0	1.76	5.04	3.54	3.56	1.19	4.45	0	1.6	0	1.51	1.16	3.33	7.2	0	0	7.56	0
ENSG00000243641	RP11-113A10.2	pseudogene	9	36002906	36003864	-1		0	0	0	0	0	0	0	0	0	0	0	0	0	0	0	0	0	0	0	0	0	0	0	0	0	0	0	0	0	0	0	0	0	0	0	0	0	0	0	0	0	0	0	0	0	0	0	0	0	0	0	0	0	0	0	0	0	0	0	0	0	0	0	0	0	0	0	0	0	0	0	0	0	0	0	0	0	0	0	0	0	0	0	0	0	0	0	0	0	0	0	0	0	0	0	0	0	0	0	0	0	0	0	0	0	0	0	0	0	0	0	0	0	0
ENSG00000243642	Metazoa_SRP	misc_RNA	19	58581338	58581607	1	Metazoan signal recognition particle RNA [Source:RFAM;Acc:RF00017]	0	2	0	0	0	0	0	1	0	0	0	0	1	0	0	0	1	0	0	0	0	0	0	0	0	0	0	0	0	0	0	3	0	0	0	0	0	0	0	0	1	0	0	0	0	0	1	0	0	0	1	0	0	1	0	2	0	0	0	0	3	0	3	0	0	0	1	0	0	0	1	5	1	1	0	0	0	0	0	0	0	0	0	2	0	0	0	0	0	3	0	0	0	1	1	2	0	0	0	0	0	1	0	0	0	1	1	1	1	0	2	0	0	2
ENSG00000243643	TSPY20P	pseudogene	Y	9873804	9875984	1	testis specific protein, Y-linked 20, pseudogene [Source:HGNC Symbol;Acc:38093]	0	0	0	0	0	0	0	0	0	0	0	0	0	0	0	0	0	0	0	0	0	0	0	0	0	0	0	0	0	0	0	0	0	0	0	0	0	0	0	0	0	0	0	0	0	0	0	0	0	0	0	0	0	0	0	0	0	0	0	0	0	0	0	0	0	0	0	0	0	0	0	0	0	0	0	0	0	0	0	0	0	0	0	0	0	0	0	0	0	0	0	0	0	0	0	0	0	0	0	0	0	0	0	0	0	0	0	0	0	0	0	0	0	0
ENSG00000243646	IL10RB	protein_coding	21	34638663	34669539	1	interleukin 10 receptor, beta [Source:HGNC Symbol;Acc:5965]	1414.61	582.94	817.2	389.45	808.7	928.3	273.45	803.87	689.93	683.08	513.56	409.66	1185.53	1027.34	688.15	295.49	671.51	548.69	552.88	211.07	328.06	907.6	766.57	565.39	890.72	514.37	538.5	960.5	959.14	1107.65	864.8	511.05	608.79	703.02	524.24	589.56	541.36	1075.08	434.82	880.69	407.01	659.78	1990.67	847.99	641.78	538.48	495.25	632.75	532.58	989.65	252.38	551.88	916.5	865.1	828.79	705.15	1577.78	901.89	355.4	579.58	1188.15	408.7	471.11	890.99	832.54	673.18	1150.63	1292.03	1977.42	1083.33	712.25	568.03	855.24	913.48	488.03	1119.83	744.38	812.72	676.29	501.74	765.56	911.71	403.51	374.97	1523.42	781.22	618.05	726.51	626.32	428.46	958.52	658.1	1031.07	883.71	1002.52	575.55	1387.47	780.93	1125.29	1540.54	655.94	917.12	613.23	981.96	823.4	644.9	1091.2	646.53	385.29	768.61	962.39	447.22	1363.57	558.33
ENSG00000243648	RP11-215P8.1	pseudogene	5	133758529	133759026	1		3	2	0	0	0	0	1	0	0	0	2	3	2	1	2	1	1	3	0	1	2	3	0	0	2	0	0	0	0	1.97	0	0	1	0	0	0	0	0	0	1	2	0	0	0.96	0	1	0	1	2	0	1	0	0	3	0	0	1	0	0	0	0	0	0	1	0	0	0	0	4	2	2	0	0	0	1	0	1	1	0	0	5	0	0	3	2	4	0	0	0	1	5	1	0	1	0	1	1	0	0	2.98	1	0	4	0	1	0	1	1	1	2	0	1	1	0
ENSG00000243649	CFB	protein_coding	6	31895475	31919861	1	complement factor B [Source:HGNC Symbol;Acc:1037]	43	790.29	189.34	134	761.51	37.96	36.45	285.68	180.28	135.91	285.83	344	390.05	45.79	261	10	689.31	71.37	25.67	25.65	6	22	252.3	261.53	81	282	47.82	408	1038.64	62.75	57	30	107.88	120	154.75	101.9	315.5	56.4	199	1015.11	262	90.3	78	17	14	26.71	141.7	44	211.76	209.71	25.25	218.81	341.27	108.11	299.73	136.14	270.51	329.57	16	277.21	591.17	268.51	5	291	147	312.21	1047.37	682.45	2036.1	286.5	464.18	31	379.69	669.6	4	2350.78	73.39	171.31	29	183	1056.85	1498.88	46.57	233	501	470	140	328.24	300	83.83	137.57	21	1497.57	456.27	464.48	75.74	430.7	248.99	95.68	752.7	90	75	159.21	923.69	327.28	43	686.7	199.7	10.48	48.25	255.23	21	185.37	211
ENSG00000243650	Metazoa_SRP	misc_RNA	2	231371816	231372099	1	Metazoan signal recognition particle RNA [Source:RFAM;Acc:RF00017]	3	20	5	5	1	0	1	2	2	4	2	2	6	3	7	2	1	1	5	2	5	1	3	0	1	0	0	4	8	1	3	0	0	0	2	1	5	0	3	4	9	4	0	0	0	0	0	2	0	1	0	1	1	3	5	3	0	1	0	5	8	2	0	3	0	7	11	5	6	7	3	0	12	2	1	6	1	0	1	3	3	7	3	3	1	3	0	9	2	0	8	1	19	8	2	1	0	0	0	0	5	2	4	4	6	2	4	0	0	4	5	0	0	9
ENSG00000243654	Metazoa_SRP	misc_RNA	5	159718795	159719067	1	Metazoan signal recognition particle RNA [Source:RFAM;Acc:RF00017]	0	0	0	0	0	0	0	0	0	0	0	0	0	0	0	0	0	0	0	0	0	0	0	0	0	0	0	0	0	0	0	0	0	0	0	0	0	0	0	0	0	0	0	0	0	0	0	0	0	0	0	0	0	0	0	0	0	0	0	0	0	0	0	0	0	0	0	0	0	0	0	0	0	0	0	0	0	0	0	0	0	0	0	0	0	0	0	0	0	0	0	0	0	0	0	0	0	0	0	0	0	0	0	0	0	0	0	0	0	0	0	0	0	0
ENSG00000243655	RP11-846F4.12	antisense	17	22023889	22024656	-1		0	0	0	0	0	0	0	0	0	0	0	0	0	0	0	0	0	0	0	0	0	0	0	0	0	0	0	0	0	0	0	0	0	0	0	0	0	0	0	0	0	0	0	0	0	0	0	0	0	0	0	0	0	0	0	0	0	0	0	0	0	0	0	0	0	0	0	0	0	0	0	0	0	0	0	0	0	0	0	0	0	0	0	0	0	0	0	0	0	0	0	0	0	0	0	0	0	0	0	0	0	0	0	0	0	0	0	0	0	0	0	0	0	0
ENSG00000243658	MTND5P16	pseudogene	3	106617736	106619438	1	MT-ND5 pseudogene 16 [Source:HGNC Symbol;Acc:42278]	0	0	0	0	0	0	0	0	0	0	0	0	0	0	0	0	0	0	0	0	0	0	0	0	0	0	0	0	0	0	0	0	0	0	0	0	0	0	0	0	0	0	0	0	0	0	0	0	0	0	0	0	0	0	0	0	0	0	0	0	0	0	0	0	0	0	0	0	0	0	0	0	0	0	0	0	0	0	0	0	1	0	0	0	0	0	0	0	0	0	0	0	0	0	0	0	0	0	0	0	0	0	0	0	0	0	0	0	0	0	0	0	0	0
ENSG00000243659	RP11-4K3__A.3	pseudogene	1	27637731	27638329	1		0	0	0	0	0	0	0	0	0	0	0	0	0	0	1	0	0	0	0	0	1	0	0	0	0	0	0	0	0	0	0	0	0	0	0	0	0	1	0	0	0	0	0	0	0	0	0	0	0	0	0	0	0	0	0	0	0	0	0	0	0	0	0	0	0	0	2	0	1	0	0	0	0	0	0	0	1	0	0	0	0	0	0	0	0	0	0	0	1	0	0	0	0	1	0	0	1	0	0	0	0	0	0	1	0	0	0	0	0	0	0	0	0	0
ENSG00000243660	ZNF487P	protein_coding	10	43932282	43991517	1	zinc finger protein 487, pseudogene [Source:HGNC Symbol;Acc:23488]	47	132	66	104	138	34	58	47	90	59	37	95	60	57	132	34	48	88	43	81	29	21	52	98	97	70	107	60	159	63	51	74	32	53	68	70	85	49	56	66	90	102	131	124	116	79	13	42	39	66	42	38	103	140	74	88	91	56	75	104	82	27	76	71	46	169	124	109	102	132	106	87	104	97	98	77	46	84	65	28	45	162	74	67	125	156	25	95	44	56	64	45	68	34	58	148	164	17	60	85	75	57	68	49	89	71	43	71	83	56	113	109	56	51
ENSG00000243661	WBP1LP1	pseudogene	7	142486452	142487347	-1	WW domain binding protein 1-like pseudogene 1 [Source:HGNC Symbol;Acc:43948]	0	0	0	0	0	0	0	0	0	0	0	0	0	0	0	0	0	0	0	0	0	0	0	0	0	0	0	0	0	0	0	0	0	0	0	0	0	0	0	1	0	0	0	0	0	0	0	0	0	0	0	1	0	0	0	0	0	0	0	0	0	0	0	0	0	0	0	0	0	0	0	0	0	0	0	0	0	0	0	0	0	0	0	0	0	0	0	0	0	0	0	0	0	0	0	0	0	0	0	1	0	0	0	2	0	0	0	0	0	0	0	0	0	0
ENSG00000243663	RP11-21K20.1	pseudogene	12	1866397	1867177	-1		0	2.02	1	11	1	2.76	3	5.18	2	1	1	1	2	2.11	7.03	3.13	3	3.15	3	3	4	8.26	0	1	12.54	3.01	5	3	2.41	0	2.05	2	1	4	3.06	3	2.09	2.05	3.03	0	7	3.23	6.75	5.14	0	1	2	4.14	5	0	6.48	6.04	9.16	0	4	2.14	0	0	10.17	8.35	3.12	4.19	11.31	3	1	1	2	2.26	1	0	1	9.25	1	10	6.49	10.29	6.05	11.2	1.18	3	0	3	4.46	5.05	9	3	0	1	2	9.08	5	2	1	4.43	3	1	17.45	7.69	1.1	14.89	7	12.02	1	1	2	4	4	9	3.01	3.21	0	1	12.39	2
ENSG00000243664	RPS29P12	pseudogene	5	180372756	180372907	1	ribosomal protein S29 pseudogene 12 [Source:HGNC Symbol;Acc:36458]	0	0	0	0	0	0	0	0	0	0	0	0	0	0	0	0	0	0	0	0	0	0	0	0	0	0	0	0	0	0	0	0	0	0	0	0	0	0	0	0	0	0	0	0	0	0	0	0	0	0	0	0	0	0	0	0	0	0	0	0	0	0	0	0	0	0	0	0	0	0	0	0	0	1	0	0	0	0	0	0	0	0	0	0	0	0	0	0	0	0	0	0	0	0	0	0	0	0	0	0	0	0	0	0	0	0	0	0	0	0	0	0	0	0
ENSG00000243667	WDR92	protein_coding	2	68350068	68384692	-1	WD repeat domain 92 [Source:HGNC Symbol;Acc:25176]	276	265.85	288	216.13	278.03	304.26	341.61	303	204.72	172	353.65	219.63	383.84	421	169.82	577.5	203.13	263.15	348	210.11	359.17	471.59	380.1	450.2	338.15	270.31	233	271.62	300.99	411.95	379.68	237.68	290.82	228.6	253.16	296	135.13	283.13	222	371.22	267	361.79	264.19	331.27	143.38	338.47	230	212.34	294.87	371.41	221.39	409	322.92	372.1	209	382.42	471.45	242.1	283.61	319.1	378.19	307	211.2	349.25	222.58	278.94	396	296	391.96	307	278	485.25	352.27	260.49	413.07	399.75	352.28	357.43	329	240.77	423.02	253.59	242.55	200.93	226.72	234	200	142.74	265.61	239	261.83	272	213.32	620.09	199.75	309	356.16	142.04	338.91	265.2	344	449.81	382.22	210	345.73	283.75	523.63	337.06	413.31	527	279.63	489	465.22	346
ENSG00000243669	RPL34P23	pseudogene	11	122906575	122906932	1	ribosomal protein L34 pseudogene 23 [Source:HGNC Symbol;Acc:35820]	0	0	0	0	0	0	0	0	0	0	0	0	0	0	0	0	0	0	0	0	0	0	0	0	0	0	0	0	0	0	0	0	0	0	0	0	0	0	0	0	0	0	0	0	0	0	0	0	0	0	0	0	0	0	0	0	0	0	0	0	0	0	0	0	0	0	0	0	0	0	0	0	0	0	0	0	0	0	0	0	0	0	0	0	0	0	0	0	0	0	0	0	0	0	0	0	0	0	0	0	0	0	0	0	0	0	0	0	0	0	0	0	0	0
ENSG00000243671	Metazoa_SRP	misc_RNA	13	69267938	69268213	-1	Metazoan signal recognition particle RNA [Source:RFAM;Acc:RF00017]	0	0	0	0	0	0	0	0	0	0	0	0	0	0	0	0	0	0	0	0	0	0	0	0	0	0	0	0	0	0	0	0	0	0	0	0	0	0	0	0	0	0	0	0	0	0	0	0	0	0	0	0	0	0	0	0	0	0	0	0	0	0	0	0	0	0	0	0	0	0	0	0	0	0	0	0	0	0	0	0	0	0	0	0	0	0	0	0	0	0	0	0	0	0	0	0	0	0	0	0	0	0	0	0	0	0	0	0	0	0	0	0	0	0
ENSG00000243672	RPS3AP40	pseudogene	11	67693122	67693902	-1	ribosomal protein S3a pseudogene 40 [Source:HGNC Symbol;Acc:35869]	0	0	0	0	0	0	0	0	0	0	0	0	0	0	0	0	0	0	0	0	0	0	0	0	1	0	0	0	0	0	0	0	0	0	0	0	0	1	0	0.25	0	0	0	0	1	0	0	0	0	0	0	0	0	0	0	0	0	0	2	0	0	0	0	0	0	0	0	0	0	0	0	0	0	0	0	0	0	0	0	0	0	0	0	0	0	0	0	0	0	0	0	0	0	0	0	0	0	0	0	0	0	0	0	0	0	0	0	0	0	0	1	0	0	0
ENSG00000243674	RP11-241K7.1	pseudogene	3	75396984	75397938	-1		0	0	0	0	0	0	0	0	0	0	0	0	0	0	0	0	0	1.04	0	0	0	0	0	0	0	1.04	0	0	0	0	0	0	0	1.05	0	0	0	1.09	0	0	0	0	0	0	0	1.05	0	0	0	0	0	0	0	0	0	0	0	0	0	0	0	0	0	0	0	0	0	0	0	0	0	0	0	0	0	0	0	0	0	0	0	0	0	0	0	0	0	0	0	1.04	0	0	0	0	0	0	0	0	0	0	0	0	0	0	1.08	0	0	0	0	0	0	0	0	0
ENSG00000243675	RP11-379F4.1	pseudogene	3	158481220	158481542	1		0	0	0	0	0	0	0	0	0	0	0	0	1	0	0	0	0	0	0	0	0	0	0	0	0	0	0	0	0	0	0	0	0	0	0	0	0	0	0	0	0	0	0	0	0	0	0	0	0	0	0	0	0	0	0	0	0	0	1	0	0	0	0	1	0	0	0	1	0	0	0	0	0	0	1	0	0	0	0	0	0	0	0	0	0	0	0	0	0	0	0	0	0	0	0	0	0	0	0	0	0	0	0	0	0	0	0	0	0	0	0	0	0	0
ENSG00000243678	NME1-NME2	protein_coding	17	49242796	49249108	1	NME1-NME2 readthrough [Source:HGNC Symbol;Acc:33531]	2180.25	2247.87	10768.9	9847.27	7443.69	3905.69	6558.32	5729.04	5689.73	3141	4317.7	1969.61	6010.39	6693.09	5600.25	6217.42	2533.2	5216.26	10169.9	4990.59	6370.32	8024.62	10264	5488.82	5008.87	4469.08	7908.87	4289.91	5916.13	9040.75	6746.01	3588.64	4201.55	5910.73	5949.3	5470.21	4919.81	4379.71	8796.99	2578.6	7780.21	5144.89	4254.66	6153.25	1551.83	8951.34	5171.43	3155.97	5286.75	7573.75	7596.86	7903.3	5511.94	4350.57	3503.31	7472.63	3546.92	4854.51	3245.4	5295.28	3152.83	7895.08	14550.5	5183.97	2506.14	2103.81	1219.04	2535.38	4087.03	1914.44	239.8	8362.24	3033.58	1531.7	1849.56	5278.07	5175.92	8053.82	3462.72	2891.97	4636.94	1156.83	2374.06	3184.53	4718.85	3897.21	3602.83	3479.05	4441.62	3210.87	3173.51	7112.87	1347.66	5369.34	1177.9	2734.75	4767.27	3483.64	3396.18	6083.14	3382.82	9610.73	4560.28	2540.63	1972.63	3496.54	2938.37	7828.87	5511.4	4184.17	3070.95	3199.35	8597.4	7688.18
ENSG00000243679	RP11-274B21.3	pseudogene	7	128294023	128294776	1		134	152	142	132.43	112.74	110.52	214.71	79.15	269	112.77	93	263.96	47	176.99	112	222	128	76.93	117	174	117.95	68.86	78	122.47	74	63	80.71	134	309	77.7	86	53	54	78.88	79	78	106.62	102	129	52	626.18	118	59	82	111.53	59	58.94	59	143.06	72	104.3	47.34	70.01	68	98	170.99	198	59.4	79	129.39	101.37	242.97	220.67	201	73	141	87.41	153.56	158.9	240	83	220	138	137	333.34	145	145.93	175	119.33	238.66	120.99	207.67	86.68	69	172.54	318.34	135	452.67	228.67	224.51	196.99	127.3	398.94	239.31	130.47	346.56	94.4	34.95	131.36	160.53	262.8	271	281.24	177.84	237.66	71.98	113	102.64	202.59	207	153.58	81	106.12	608.01
ENSG00000243680	RPL37P23	pseudogene	19	52646296	52646589	1	ribosomal protein L37 pseudogene 23 [Source:HGNC Symbol;Acc:37003]	77	67	48	98.4	139	51.35	108	570.91	63	82	39.64	9.11	81.62	61.37	169.93	102	58.51	51.35	76	91.01	46	195.67	19	49.59	83.16	76.31	86.7	29.3	59.23	49	132.52	66	169.84	89.16	88.67	34.25	80.37	92.53	57.61	37	142.99	58.2	226.68	91.45	18	936.8	154.69	103.73	79.52	93	86.26	99.94	112.52	74	217.43	103.99	55	55.86	61.25	134.08	91.03	93.19	137.24	62	34.98	32	24	20.21	28	12	6.16	44.3	22.94	19	12.05	33.45	31.79	84.34	31	6.06	54.38	5.11	13.37	115.45	20	33	18.21	24.31	20	36.17	27.42	12	20	36.15	14.42	52	30.49	28.17	17.51	73.28	32.4	56.1	54	12.11	25	34	29.46	76.04	133.13	72.25	21.21	13	24.57	23.06
ENSG00000243686	RPLP1P11	pseudogene	17	15947935	15948271	1	ribosomal protein, large, P1 pseudogene 11 [Source:HGNC Symbol;Acc:36196]	0.98	0	0	0	1.04	0	2.75	2.44	0	1.7	1.11	0	2.82	0	1.75	0	1.37	0	0	0	0	0.47	0.87	0	0	1.59	0	0	0	0	1.93	0	1.48	2.33	0	0	2.58	1.68	0.21	5.45	0	0	1.46	0	0	0	0.36	0	0	3.12	0	1.25	7.16	1	0.72	0	0	3.39	2.2	0	0.16	0	0	2.21	0	1.41	0.49	0	0	0.36	0	0.12	0.14	1.83	1	0	1.66	0.83	0	0	0	0.38	0	0.75	0	3.68	0	0	0	3.03	0	0.15	0	0	0	1.36	5.22	0.34	4.47	0.48	0.3	1.5	4.45	0	0	0	3	1.47	0	2.46	0.41	0.39	0	2.74
ENSG00000243687	RP11-432B6.1	pseudogene	3	160060473	160060803	1		0	0	0	0	0	0	0	0	0	0	0	0	0	0	0	0	0	0	0	0	0	0	0	0	0	0	0	0	0	0	0	0	0	0	0	0	0	0	0	0	0	0	0	0	0	0	0	0	0	0	0	0	0	0	0	0	0	0	0	0	0	0	0	0	0	0	0	0	0	0	0	0	0	0	0	0	0	0	0	0	0	0	0	0	0	0	0	0	0	0	0	0	0	0	0	0	0	0	0	0	0	0	0	0	0	0	0	0	0	0	0	0	0	0
ENSG00000243694	RP11-6B4.1	lincRNA	3	81043019	81144798	1		0	0	0	0	3	0	0	0	0	0	0	0	0	0	0	0	0	0	0	0	0	0	0	0	0	0	0	1	0	6	0	0	0	0	0	0	0	0	0	0	0	0	0	0	0	0	0	0	0	0	0	0	0	0	0	0	0	0	0	0	7	0	7	0	0	0	0	0	0	0	0	0	4	0	0	0	0	0	0	0	0	0	0	0	0	0	0	0	0	0	0	0	0	0	0	0	0	0	0	0	0	0	3	0	0	0	0	0	0	0	0	0	0	0
ENSG00000243695	RP11-290L7.3	pseudogene	9	39173791	39174510	-1		19.99	0	7.31	8.18	3.61	0	0	2	0	0	0	0.59	4.04	0	0	0	0.19	0	0	1.43	1	3.42	0.44	0	0	1	0	0	1.58	0	0	0	3.69	0	5.99	0.63	0	0.35	0.96	0.11	30.36	0	1.65	0	0	0	0	0	14.59	0	0	2.38	2	0	0	1.47	0	0	0	0	0	1	1	0	2.4	0.57	0.3	0	0	0.32	0	0	0	0	1.34	0	1	0	2.99	0	7.55	0	0	0	4.26	0	0	1.58	4.59	0	1.63	0	0	1.3	0	0	1.26	1.79	2.52	0	0	2	4.04	8.83	0	4.5	0.92	0	0	0	2.59	0.51	0	0
ENSG00000243696	MUSTN1	protein_coding	3	52847298	52874278	-1	musculoskeletal, embryonic nuclear protein 1 [Source:HGNC Symbol;Acc:22144]	81.61	251.23	49.03	74.6	228.62	35.86	105.18	103.19	240.3	378.58	106.89	501.62	72.91	36.53	89.27	81.8	251.26	126.6	143.43	228.03	121.98	221.38	10.59	104.44	121.12	83.88	175.34	179.14	394.35	24.4	65.76	13.07	26.22	90.47	63.17	41.78	138.82	69.17	109.73	131.86	289.22	24.04	44.71	32.69	206.32	27.37	34.93	12.47	99.7	13.91	70.89	64.65	78.17	65.95	135.6	116.6	85.5	40.72	63.22	191.6	311.93	85.11	124.37	154.43	54.88	245.54	267.23	125.21	265.12	358.09	211.19	975.52	630.31	102.53	127.01	169.52	119.14	140.19	106.09	119.8	93.45	443.4	51.71	66.74	98.11	162.58	175.32	206.57	309.93	125.7	117.89	338.21	285.6	141.47	38.57	389.59	60.34	32.16	231.07	70.21	313.35	242.08	214.4	93.71	68.39	120.7	101.93	101.83	199.09	145.83	114.41	62.84	27	391.68
ENSG00000243697	RP11-463O9.1	pseudogene	16	86559063	86559858	1		0	0	0	0	1	4	1	0	0	1	0	0	0	3	0	0	0	0	0	0	0	0	0	0	0	0	0	0	0	0	0	0	0	0	0	0	0	0	0	0	0	0	0	0	0	0	0	0	0	0	0	0	0	0	0	0	0	0	0	0	0	0	0	0	0	0	0	0	0	0	0	0	0	0	0	0	0	0	0	0	0	0	1	0	0	0	0	0	0	1	1	0	0	1	0	0	0	0	0	0	0	0	0	0	0	0	0	0	0	0	0	0	0	0
ENSG00000243698	RP11-574K11.18	processed_transcript	10	75570442	75571556	-1		9.64	8.35	10.59	11.14	8.05	4.26	25.86	17.35	16.03	2.14	6.11	6.22	9.58	0	11.9	9.93	5.68	3.11	4.74	6.4	6.79	5.12	6.54	6.49	4.14	15.4	8.59	4.32	12.96	1.11	7.1	4.25	10.36	6.36	7.32	5.2	3	6.68	15.93	4.39	24.21	4.15	3.39	2.11	5.51	11.53	4.27	6.74	4.28	15.17	13.48	10.17	10.17	8.33	4.21	9.62	4.46	10.75	4.08	15.07	9.11	4.36	15.89	5.36	3.15	4.39	4.18	6.31	6.25	14.78	3.03	8.57	20.11	8.21	8.07	14.86	9.18	6.47	8.78	4.41	7.71	9.36	4.42	7.54	8.49	11.79	4.27	12.46	8.19	4.02	7.09	0	24.97	11.71	13.66	16.34	11.06	13.49	2.43	44.11	3.06	8.48	7.47	8.65	10.28	8.93	17.73	9.95	2.3	15.49	11.8	7.27	9.61	6.46
ENSG00000243700	Metazoa_SRP	misc_RNA	14	58646489	58646779	1	Metazoan signal recognition particle RNA [Source:RFAM;Acc:RF00017]	0	0	0	0	0	0	0	0	0	0	0	0	0	0	0	0	0	0	0	0	0	0	0	0	0	0	0	0	0	0	0	0	0	0	0	0	0	0	0	0	0	0	0	0	0	0	0	0	0	0	0	0	0	0	0	0	0	0	0	0	0	0	0	0	0	0	0	0	0	0	0	0	0	0	0	0	0	0	0	0	0	0	0	0	0	0	0	0	0	0	0	0	0	0	0	0	0	0	0	0	0	0	0	0	0	0	0	0	0	0	0	0	0	0
ENSG00000243701	RP11-446H18.3	lincRNA	3	106959539	107045811	1		385	277	98	125	241	110	691	89	213	510	251	295	1359	457	143	89	76	298	170	216	167	133	316	154	135	265	205	450	686	134	118	70	93	100	311	158	234	221	259	426	78	203	230	144	156	244	94	57	238	118	72	149	328	80	54	563	438	186	446	231	183	134	327	548	463	333	920	486	1042	759	180	1594	345	162	301	351	184	343	680	124	1612	594	298	308	218	207	153	261	301	269	117	506	138	491	295	323	234	214	321	339	438	247	570	510	459	387	282	125	100	92	751	156	270	657
ENSG00000243702	Metazoa_SRP	misc_RNA	20	18572974	18573261	1	Metazoan signal recognition particle RNA [Source:RFAM;Acc:RF00017]	0	0	0	0	0	0	0	0	0	0	0	0	0	0	0	0	0	0	0	0	0	0	0	0	0	0	0	0	1	0	0	0	0	0	0	0	0	0	0	0	0	0	0	0	0	0	0	0	0	0	0	0	0	0	0	0	0	0	0	0	0	0	0	0	0	0	0	0	0	0	0	0	0	0	0	0	0	0	0	0	0	0	0	0	0	0	0	0	0	0	0	0	0	0	0	0	0	0	0	0	0	0	0	0	0	0	0	0	0	0	0	0	0	0
ENSG00000243704	Metazoa_SRP	misc_RNA	17	1507670	1507966	-1	Metazoan signal recognition particle RNA [Source:RFAM;Acc:RF00017]	0	0	0	0	0	0	0	0	0	0	0	0	0	0	0	0	0	0	0	0	0	0	0	0	0	0	0	0	0	0	0	0	0	0	0	0	0	0	0	0	0	0	0	0	0	0	0	0	0	0	0	0	0	0	0	0	0	0	0	0	1	0	0	0	0	0	0	0	0	0	0	0	0	0	0	0	0	0	0	0	0	0	0	0	0	0	0	0	0	0	0	0	0	0	0	0	0	0	0	0	0	0	0	0	0	0	0	0	0	0	0	0	0	0
ENSG00000243705	RP11-178L8.1	pseudogene	16	87301791	87301943	1		0	0	0	0	0	0	0	0	0	0	0	0	0	0	0	0	0	0	0	0	0	0	0	1	1.04	0	0	0	0	0	0	0	0	0	0	0	0	0	0	0	0	0	0	0	0	0	1	0	0	0	0	0	0	0	0	0	0	0	0	0	0	0	0	0	0	0	0	0	0	0	0	0	0	1.12	0	1.98	0	0	0	0	1	0	0	0	0	0	0	0	0	0	0	0	0	0	0	0	0	0	1	0	0	0	0	0	0	0	0	0	0	0	0	0	0	0
ENSG00000243708	PLA2G4B	protein_coding	15	42129973	42140345	1	phospholipase A2, group IVB (cytosolic) [Source:HGNC Symbol;Acc:9036]	31.56	62.72	28.2	55.53	3.07	49.32	64.28	17.07	6.48	6.38	5.94	79.67	9.03	29.28	38.37	40.38	38.13	11.83	14.62	18.76	31.14	36.73	8.26	16.29	17.38	94.08	41.35	43.83	25.19	9.83	56.13	3.41	30.67	11.95	41.05	12.34	21.21	20.6	48.46	8.93	6.6	10.25	4.12	16.71	76.74	26.91	17.3	6.74	45.42	6.22	38.75	22.32	18.23	2.07	45.83	18.76	21.7	55.99	4.21	27.41	22.02	51.33	108.58	126.27	10.9	149.44	109.68	24.28	54.89	91.33	42.17	165.07	327.54	45.94	81.71	24.44	26.84	27.91	60.32	111.69	19.74	145.63	5.65	28.59	18.85	27.53	38.84	75.4	67.63	66.77	81.93	56.86	98.38	290.9	14.98	27.94	7.87	2.44	61.09	20.04	195.08	138.81	10.98	68.31	24.07	6.23	43.16	15.89	156.14	53.85	17.33	90.98	36.96	180.54
ENSG00000243709	LEFTY1	protein_coding	1	226073982	226099082	-1	left-right determination factor 1 [Source:HGNC Symbol;Acc:6552]	3.01	11	4.16	9.5	20.34	5	2.5	4	0	0	0	30.85	1	0	0	0	1	0	4.86	0	0	5.08	1	0	1	0	0	0	3.07	2	8.81	0	1	1.65	0	0	0	0	1	6.73	0	3	1	0	0	23.08	1	2	0	0	0	0	0	2.89	0	3.06	4.68	1	3	3.89	0	1.3	0	1	4	0	4	1	0	2	5.57	4	3	2.55	1	0	0	2.53	4.38	1	2	4.32	0	5.67	0	2	2	0	0	1.23	2	11	0	2.68	1	6	5.51	0	3.31	9.43	3.45	1	0	0	10.49	0	6.46	6.25	1.19	3.41	3.38	3.85	3.63	0
ENSG00000243710	WDR65	protein_coding	1	43637820	43720029	1	WD repeat domain 65 [Source:HGNC Symbol;Acc:26485]	0	3	2	1	11	1	1	3	0	0	3	5	5	4	5	1	4	3	5	7	1	9	2	2	1	3	3	2	5	2	2	1	1	0	2	2	2	0	5	7	4	0	0	3	3	4	4	2	10	4	1	4	2	1	1	5	3	7	1	3	8	2	1	1	5	2	7	23	3	7	2	11	15	1	3	0	5	0	0	0	89	2	3	6	5	0	7	1	0	0	5	8	7	3	1	1	0	2	1	5	3	1	3	1	0	6	6	2	0	0	1	4	2	3
ENSG00000243711	RPL21P116	pseudogene	15	79155589	79156071	-1	ribosomal protein L21 pseudogene 116 [Source:HGNC Symbol;Acc:36101]	0	0	0	0	0	0	1.5	0	0.92	0	0	0	1.01	0	1	1	0	0	0	0	0	0	0	0	1	2	0	0	0	1	0	0	0	0	0	0	0	0	0	0	2.12	1.02	0	0	0	1	1	0	0	0	1	1	0	0	0	0	0	0	0	2.03	0	0	0	1	0	0	0	0	0	1	0	0	0	0	0	0	1.24	0	0	1	0	0	0	0	0	0	0	0	0	0	0	0	0	0	0	0	0	0	0	0	0	0.16	0	0	0	0	1	0	0	0	0	0	0	0
ENSG00000243714	Metazoa_SRP	misc_RNA	12	79918657	79918950	-1	Metazoan signal recognition particle RNA [Source:RFAM;Acc:RF00017]	0	0	0	0	0	0	0	0	0	0	0	0	0	0	0	0	0	0	0	0	0	0	0	0	0	0	0	0	0	0	0	0	0	0	0	0	0	0	0	0	0	0	0	0	0	0	0	0	0	0	0	0	0	0	0	0	0	0	0	0	0	0	0	0	0	0	0	0	0	1	0	0	0	0	0	0	0	0	0	0	0	0	0	0	0	0	0	0	0	0	0	0	0	0	0	0	0	0	0	0	0	0	0	0	0	0	0	0	0	0	0	0	0	0
ENSG00000243715	CACNA2D3-AS1	antisense	3	54908632	54935282	-1	CACNA2D3 antisense RNA 1 [Source:HGNC Symbol;Acc:40702]	0	0	0	0	0	0	0	0	0	0	0	0	0	0	0	0	0	0	0	0	0	0	0	0	0	0	0	0	0	0	0	0	0	0	0	0	0	0	0	0	0	0	0	0	0	0	0	0	0	0	0	0	0	0	0	0	0	0	0	0	0	0	0	0	0	0	0	0	0	0	0	0	0	0	0	0	0	0	0	0	0	0	0	0	0	0	0	0	0	0	0	0	0	0	0	0	0	0	0	0	0	0	0	0	0	0	0	0	0	0	0	0	0	0
ENSG00000243716	61E3.4	protein_coding	16	22490442	22547842	1	Putative NPIP-like protein LOC100132247 [Source:UniProtKB/Swiss-Prot;Acc:A8MRT5]	1075.32	2587.93	983.35	2342.73	669.65	1381.33	1684.34	1407.81	1932.21	2953.37	648.75	6640.11	784.41	1382.88	2075.95	2042.32	1418.43	1072.07	789.32	1075.63	1298.46	2842.18	966.71	1624.3	1185.58	1275.72	866.8	1534.23	1795.69	1055.09	1534.91	634.23	750.76	890.77	618.9	984.04	852.32	2030.93	1375.48	753.55	1330.4	731.91	1284.72	758.98	2249.48	312.54	1735.51	1123.43	1174.95	1357.24	2221.45	1154.73	890.5	1332.15	2361.05	1358.77	2025.8	1013.94	593.99	1897.12	2211	2036.56	1313.91	1426.28	614.45	1689.48	1898.22	1702.59	1600.61	1498.18	1204.33	2320.85	1884.03	1579.51	2002.08	1246.1	1639.43	2325.37	1081.13	3075.13	829.12	3611.6	710.45	1312.46	509.55	1740.91	2446.8	5433.02	1719.14	1274.21	1633.84	4453.34	1997.39	5883.97	520.55	2987.29	1879.46	452.86	720.01	1293.16	3455.96	1611.81	2470.17	968.03	2123.05	1504.7	920.51	1855.19	3229.12	1040.8	2128.64	2573.1	1447.65	5187.59
ENSG00000243720	RPL21P127	pseudogene	18	3406340	3406816	-1	ribosomal protein L21 pseudogene 127 [Source:HGNC Symbol;Acc:36099]	0	0	0	0	0	0	0	0	0	0	0	0	0	0	0	0	0	0	0	0	0	0	0	0	0	0	0	0	0	0	0	0	1	0	0	0	0	0	0	0	0	0	0	0	0	0	0	0	0	0	0	0	0	0	0	0	0	0	0	0	0	0	0	0	0	0	0	0	0	0	0	0	0	0	0	0	0	0	0	0	0	0	0	0	0	0	0	0	0	0	0	0	0	0	0	0	0	0	0	0	0	0	0	0	0	0	0	0	0	0	0	0	0	0
ENSG00000243721	RP11-472I20.1	pseudogene	11	43740226	43740696	1		4.58	0	4.23	9.02	3.24	1.42	0	4.43	0	1.34	4.62	4	15.66	13.84	0	5.3	1.5	1.19	4.01	0	7.82	1.18	0	1	4.01	4.01	9.38	1.14	2	3.01	2.33	1.17	1	8.98	3	3.01	0	1.66	5.52	0	1.15	0	0	2	1.63	3.77	7.01	9.76	5.21	6.42	2.34	10.58	8.82	2.72	2	5.83	2	2.53	4.42	3.54	2	4.44	4.31	4.55	2	1.95	1	0	1.24	1	3	3.31	0	7.01	3	4	10.01	6.01	4	3.83	4.01	1	3	0	2	11.02	0	11.01	5.01	2	10.68	2	7.01	2.21	0	2.31	6	1	4.01	8.01	1	2	0	5	2	7.4	2	3	3.83	6.37	1	2.24	5.01	2
ENSG00000243723	Metazoa_SRP	misc_RNA	2	159303676	159303973	-1	Metazoan signal recognition particle RNA [Source:RFAM;Acc:RF00017]	0	0	0	0	0	0	0	0	0	0	0	1	0	0	0	0	0	0	0	0	0	0	0	0	0	0	0	0	0	0	0	0	0	0	0	0	0	0	0	0	0	0	0	0	0	0	0	0	0	0	0	0	0	0	0	0	0	0	0	0	0	0	0	0	0	0	0	0	0	0	0	0	0	0	0	0	0	0	0	0	0	0	0	0	0	0	0	0	0	1	0	0	0	0	0	0	0	0	0	0	0	0	0	0	0	0	0	0	0	0	0	0	0	0
ENSG00000243725	TTC4	protein_coding	1	55181495	55208330	1	tetratricopeptide repeat domain 4 [Source:HGNC Symbol;Acc:12394]	638	767.77	635	534	483	493	732	627.58	593.02	452.33	687.42	1050	527.83	773.06	520	722.74	675.11	794.49	1179	279.42	1132.16	1108.06	1129.27	826	755.06	610	698.35	810.21	760	1321	1011.59	554	747	1496	683	670	621	828	817	677.25	462	587	771.84	837.15	544.09	660	896.78	876.22	701	924	866	826	569.29	683.56	656.46	779.29	1458.58	772	730	717.25	654	1212.64	761	698.97	392	753.55	1165.31	637	995.9	1103.35	603	1139	847.86	504.42	926	832	1642	1173.42	1003	568	1084	659.87	659	811	775.62	585.26	578.5	627.86	848.13	448	561	1158	653.21	568	865.57	763	1171.97	664	770.69	1032.93	893.39	1312	819	555.14	685	641.47	1030.16	1089	807.35	985.73	1007	1138.14	1605	887
ENSG00000243729	OR5V1	protein_coding	6	29323007	29399744	-1	olfactory receptor, family 5, subfamily V, member 1 [Source:HGNC Symbol;Acc:13972]	0	2	0	0	0	26	0	1	0	0	1	0	0	0	0	2	3	1	0	48	4	0	0	0	3	0	1	0	0	0	1	0	1	0	0	0	0	0	0	0	0	0	0	0	0	1	0	0	0	0	0	0	0	0	0	0	6	0	0	0	0	0	0	0	0	0	0	0	0	0	0	0	0	0	0	0	0	0	0	0	0	0	0	0	0	0	0	0	0	0	0	0	0	0	0	5	1	0	0	0	1	0	0	0	0	0	0	0	0	0	0	0	0	0
ENSG00000243730	RPL29P3	pseudogene	14	37046748	37047210	-1	ribosomal protein L29 pseudogene 3 [Source:HGNC Symbol;Acc:23565]	0	0	0	0	0	0	0	0	0	0	1	0	0	0	0	0	0	0	0	0	0	2	0	0	0	0	0	0	0	0	1	0	0	0	0	0	0	1	0	0	0	0	0	0	0	1	0	0	1	0	0	0	0	0	0	0	0	0	1	0	0	0.99	0	0	0	0	0	0	0	1	0	0	0	0	1	0	0	0	0	0	0	0	0	0	0	0	0	0	0	0	0	0	1	0	0	0	0	1	0	0	0	0	0	0	0	0	0	0	0	0	0	0	0	0
ENSG00000243733	RP11-80H8.3	lincRNA	3	142830644	142831201	1		0	0	0	0	0	0	0	0	0	0	0	0	0	0	0	0	0	0	0	0	0	0	0	0	0	0	0	0	0	0	0	0	0	0	0	0	0	0	0	0	0	0	0	0	0	0	0	0	0	0	0	0	0	0	0	0	0	0	0	0	0	0	0	0	0	0	0	0	0	0	0	0	0	0	0	0	0	0	0	0	0	0	0	0	0	0	0	0	0	0	0	0	0	0	0	0	0	0	0	0	0	0	0	0	0	0	0	0	0	0	0	0	0	0
ENSG00000243736	RP1-136J15.3	processed_transcript	X	108867473	108877915	-1		0	1	0	0	0	0	0	0	0	2	0	3	5	0	0	0	0	0	1.13	0	0	0	0	0	1	0	0	0	0	0	1	0	1.37	0	0	0	0	0	1	0	0	1.67	0	0	0	0	0	0	0	0	0	0	0	0	0	0	0	3	0	0	3	0	3.04	0	0	1	1	0	1.37	3	0	4.96	0	0	0	3.73	5	0	0	0	1.17	0	0	0	1.37	2	0	1	1.25	0	2	0	0	0	0	1.34	0	0	1	4	0	0	0	0	0	0	1	0	0	0	0	1	0	0
ENSG00000243738	Metazoa_SRP	misc_RNA	9	123965437	123965712	1	Metazoan signal recognition particle RNA [Source:RFAM;Acc:RF00017]	2	1	0	0	0	0	1	1	1	1	0	0	4	3	1	0	0	2	0	1	1	0	3	0	0	2	0	1	1	0	0	2	0	1	3	1	0	2	0	0	3	0	7	2	1	0	1	1	1	0	0	0	3	2	0	2	3	0	1	1	0	3	0	2	0	1	1	2	3	1	4	4	3	0	3	1	0	1	1	1	1	0	0	0	1	0	0	1	1	1	0	1	0	3	0	0	0	0	0	2	0	0	0	1	2	0	1	1	1	2	5	4	1	0
ENSG00000243742	RPLP0P2	pseudogene	11	61382508	61406921	1	ribosomal protein, large, P0 pseudogene 2 [Source:HGNC Symbol;Acc:17960]	82	5	14.37	37	5	76	6	6	45	15	31	43.99	25	2	3	0	5	2	15	18	5	16	60	18	60	34	50	19	6	31	23	33	14.43	7	174	7.12	8	1	5	12	2	13.33	94	4	5	0	5	117	25	44	21	19	68	5	41	50	106	25	97	3	38	14	12	28	26	76	236	181	66	82	188	48	53	53	3.99	125	19.11	70.78	84	37.98	2224.02	96	16.91	36	165.01	44	252	67	39	10	60	37.97	11.97	161	1156	16	38	12	179	144.7	28.98	10.03	14	13	3.95	27	95	17	3	26.98	30	30	127	113
ENSG00000243744	CTC-232H10.1	pseudogene	5	13638028	13638490	-1		0	0	0	0	0	0	0	0	0	0	0	0	0	0	0	0	0	0	0	0	0	0	0	0	0	0	0	0	0	0	0	0	0	0	0	0	0	0	0	0	0	0	0	0	0	0	0	0	0	0	0	0	0	0	0	0	0	0	0	0	0	0	0	0	0	0	0	0	0	0	0	0	0	0	0	0	0	0	0	0	0	0	0	0	0	0	0	0	0	0	0	0	0	0	0	0	0	0	0	0	0	0	0	0	0	0	0	0	0	0	0	0	1	0
ENSG00000243745	Metazoa_SRP	misc_RNA	19	16509477	16509770	-1	Metazoan signal recognition particle RNA [Source:RFAM;Acc:RF00017]	0	0	0	0	0	0	1	0	1	0	0	0	1	0	0	0	0	0	0	0	1	0	0	0	0	0	1	1	0	0	0	0	0	0	1	0	0	0	0	0	2	0	0	0	1	3	1	0	0	0	2	0	0	0	0	0	3	0	2	0	0	0	1	0	0	1	0	1	2	1	0	0	2	0	2	0	2	0	1	0	1	0	1	0	0	0	0	1	1	0	0	0	0	0	0	2	0	0	0	0	0	1	0	0	0	0	0	2	0	1	1	3	0	1
ENSG00000243746	EEF1A1P10	pseudogene	7	144344279	144345668	-1	eukaryotic translation elongation factor 1 alpha 1 pseudogene 10 [Source:HGNC Symbol;Acc:3205]	3	8	3	18	12.02	3	18.01	18	5	5.99	5	6	13	7	7	5	4	1	3	11	3	3	4	3	9	24	10	0	7	11	11	2	3	7	1	9	6	4	12	2	22.04	4	12.01	11	0	5	24.15	22.01	5	5	8	16	9	5	8	7	5	10	17	23	11	4	21	11	9	8	11.01	5	4	12	5	15	5	24	11	9	13.01	3	14	6	6	5	13	6	10	9	5	16	5	16	5	4	5	3	3	2	22	12	8	18	2	5	6	8	9	12	8	8	5.03	22	12	18	21.21	3
ENSG00000243749	ZMYM6NB	protein_coding	1	35447136	35450954	-1	ZMYM6 neighbor [Source:HGNC Symbol;Acc:40021]	225.13	123.24	207.43	173.95	209.81	89.66	76.12	173.53	70.75	127.25	185.4	84.91	257.48	399.51	220.61	111.84	165.99	73.41	215.08	29.41	6.05	59.67	472.88	183.18	93.76	106.8	58.92	296.32	220.16	202.45	47.43	54.16	204.07	321.23	92.59	144.36	76.67	185.02	154.49	382.67	67.55	49.82	33.25	361	88.4	203.86	157.36	175.21	281.38	255.78	57.03	267.54	356.59	226.55	301.54	88.05	852.2	187.04	42.63	248.44	398.56	224.08	157.41	55.97	315.71	232.7	496.6	791.34	495.88	460.35	347.23	428.26	334.17	517.79	712.35	691.45	529.25	1009.46	327.14	331.45	274.24	453.38	202.26	64.88	557.36	595.68	269.21	268.88	113.13	118.67	387.67	234.3	239.65	101.55	216.82	236.45	232.36	337.77	481.49	355.67	631.8	521.1	27.74	336.24	231.52	12.02	357.71	286.16	181.08	812.55	310.67	133.48	456.83	438.15
ENSG00000243753	HLA-L	pseudogene	6	30227361	30260791	1	major histocompatibility complex, class I, L (pseudogene) [Source:HGNC Symbol;Acc:4970]	47.25	75.96	69.64	80.06	41	9	33	46.41	26	72.78	94.56	228.01	84	53.02	54.9	13.98	40.26	32	19.13	17.15	18	47	16	113.41	44	15	53.28	25	159.01	31.42	59.84	43.04	44.2	87.55	9	92.98	43.51	165	18.13	37	74	31.92	8	58.05	59	18	1	30	147	24.01	20.01	45	35.12	73.63	159.11	105.01	12	13.22	17	118.93	64	28	229.08	79.85	35.98	62	176.92	254.71	401.08	335.05	161.43	276	355.74	36.01	41	954.54	54	119.43	58	130.61	191.65	478.97	26	23	47	52.93	144	72.99	519.99	109.93	75	69	95	85	402.77	212	354.7	52.46	24	254.75	99.63	22	79	24	223.32	89.75	88.08	110.54	24.01	44.32	151.02	25	179.66	155.93
ENSG00000243754	RP11-125K10.4	processed_transcript	9	4860454	4885917	1		1.23	3.6	3.99	24.71	6.35	2.67	1.23	14.41	0	8.78	7.49	20.28	8.76	1.31	17.58	18.97	12.78	0	7.28	3.74	8.84	2.63	5.09	4.13	2.67	2.54	1.23	3.99	10.73	0	19.44	2.48	15.58	11.47	3.9	6.34	1.41	6.07	7.96	6.49	4.92	1.33	2.76	5.11	1.22	26.5	25.91	12.58	3.91	5.25	7.45	6.78	3.84	7.8	5.03	9.79	4.13	1.35	12.65	10.51	21.1	20.09	8.66	8.77	5.09	12.34	6.56	2.6	8.86	1.15	1.31	2.56	13.85	12.18	11.34	5.08	19.99	5.32	14.04	3.62	25.44	5.02	0	27.16	2.76	3.22	0	12.26	11.7	10.23	3.68	25.46	2.31	1.41	0	13.27	10.7	1.29	3.11	12.66	9.03	13.71	5.04	2.62	6.85	5.36	11.24	26.7	21.76	7.83	1.31	1.3	6.06	3
ENSG00000243758	RP11-535A15.1	pseudogene	5	116636800	116637138	-1		0	0	0	0	0	0	0	0	0	0	0	0	0	0	0	0	0	0	0	0	0	0	0	0	0	0	0	0	0	0	0	0	0	0	0	0	0	0	0	0	0	0	0	0	0	0	0	0	0	0	0	0	0	0	0	0	0	0	0	0	0	0	0	0	0	0	0	0	0	0	0	0	0	0	0	0	0	0	0	0	0	0	0	0	0	0	0	0	0	0	0	0	0	0	0	0	0	0	0	0	0	0	0	0	0	0	0	0	0	0	0	0	0	0
ENSG00000243759	ST13P15	pseudogene	3	143235965	143237071	-1	suppression of tumorigenicity 13 (colon carcinoma) (Hsp70 interacting protein) pseudogene 15 [Source:HGNC Symbol;Acc:38850]	49.22	84.39	33.07	34.2	23.91	34.27	40.09	63.35	35.95	49.06	40.11	23.06	77.42	66.45	31.93	115.17	71.12	42.13	41.93	63.14	106.15	60.62	59.07	30.53	61.28	30.46	26.03	26.01	68.82	46.16	99.1	129.82	92.67	57.73	63.91	52.34	90.26	43.91	55.48	33.34	24.15	61.31	50.56	90.2	37.32	31.85	50.13	102.71	74.79	14.74	124.06	31.63	40.68	44.79	96.71	50.26	48.65	28.04	82.39	36.9	67.31	96.11	211.37	40.91	30.3	19.8	46.09	27.2	33.11	18.59	27.39	49.39	19.89	35.88	18.56	39.98	30.74	141.64	32.88	59.61	19.31	27.29	26.4	52.85	23.75	8.51	23.12	27.18	16.66	32.39	39.43	44.17	11.75	25.53	18.83	47.91	31.08	12.6	32.13	40.93	26.14	50.45	34.22	16.75	28.63	37.05	36	52.4	35.77	49.59	34.11	40.12	72.12	15.58
ENSG00000243761	RP11-216N21.2	pseudogene	8	87055331	87055736	1		0	0	0	0	0	0	0	0	0	0	0	0	0	0	0	0	0	0	0	0	0	0	0	0	0	0	0	0	0	0	0	0	0	0	0	0	0	0	0	0	0	0	0	0	0	0	0	0	0	0	0	0	0	0	0	0	0	0	0	0	0	0	0	0	0	0	0	0	0	0	0	0	0	0	0	0	0	0	0	0	0	0	0	0	0	0	0	0	0	0	0	0	0	0	0	0	0	0	0	0	0	0	0	0	0	0	0	0	0	0	0	0	0	0
ENSG00000243762	AC006547.8	processed_transcript	22	20098344	20099398	-1		0	1	0	0	0	0	0	1	4	0	2	0	0	0	0	0	2	0	0	0	0	0	0	2	0	1	0	1	1	0	1	0	0	0	0	0	4	0	0	0	0	0	0	2	0	0	0	0	0	0	0	0	0	0	1	1	0	0	0	0	1	1	0	2	0	0	2	1	0	2	0	0	1	0	1	3	0	0	0	1	2	1	0	0	0	2	1	0	0	0	0	0	1	0	3	0	0	0	0	0	1	0	0	0	2	0	0	1	2	0	1	0	2	0
ENSG00000243766	HOTTIP	antisense	7	27238194	27246878	1	HOXA distal transcript antisense RNA [Source:HGNC Symbol;Acc:37461]	5	5	0	0	8	8	2	14	0	7	1	26	0	0	0	94	9	4	1	4	16	0	4	5	8	3	5	12	15	3	0	2	0	8	7	0	7	16	10	2	17	3	1	0	8	45	1	0	1	10	13	1	10	15	1	23	14	2	0	16	6	0	0	0	0	0	0	0	1	0	0	0	0	0	7	2	8	0	0	1	0	0	0	0	0	0	3	0	1	0	3	0	5	2	0	8	2	0	3	1	6	0	2	0	0	0	0	14	4	46	0	3	2	0
ENSG00000243768	LL0XNC01-37G1.1	processed_transcript	X	152617487	152625568	1		1.01	1.11	52	3	5	0	77	1	1.03	0	3	4.02	16.67	6.08	4	10	0	1	41	0	2	0	0	0	1.03	0	0	0	1	0	16	2.09	3	5	2	0	0	1.01	2	1	2	58	4	1	19	4.04	1.02	82.42	0	0	0	1	10	11	1.04	3	0	0	6	9.15	1	8	32	0	0	1	2.02	0	3	0	0	4	1	2	1	0	0	0	0	1.02	0	1	0	0	1	0	0	2	1	1	0	3	0	11.14	0	0	34	0	0	1	2	0	8	0	0	0	1.02	6.1	10	0	6	35	0	4
ENSG00000243770	Metazoa_SRP	misc_RNA	2	175104870	175105146	-1	Metazoan signal recognition particle RNA [Source:RFAM;Acc:RF00017]	0	0	0	0	0	0	0	0	0	0	0	0	0	0	0	0	0	0	0	0	0	0	0	0	0	0	2	0	0	0	0	0	0	0	0	0	0	0	0	0	0	0	0	0	0	0	0	0	0	0	0	0	0	0	0	0	0	0	0	0	0	0	0	0	0	0	0	0	0	0	0	0	0	0	0	0	0	0	0	0	0	0	0	0	0	0	0	0	0	0	0	0	0	0	0	1	0	0	0	0	0	0	0	0	0	0	0	0	0	0	0	0	0	0
ENSG00000243771	CTD-3131K8.1	pseudogene	19	17700404	17700880	-1		0	0	0	0	0	0	0	0	0	0	0	0	0	0	0	0	0	0	0	0	0	0	0	0	0	0	0	0	0	0	0	0	0	0	0	0	0	0	0	0	0	0	0	0	0	0	0	0	0	0	0	0	0	0	0	0	0	0	0	0	0	0	0	0	0	0	0	0	0	0	0	0	0	0	0	0	0	0	1	0	0	0	0	0	0	0	0	0	0	0	0	0	0	0	0	0	0	0	0	0	0	0	0	0	0	0	0	0	0	0	0	0	0	0
ENSG00000243772	KIR2DL3	protein_coding	19	55249980	55295776	1	killer cell immunoglobulin-like receptor, two domains, long cytoplasmic tail, 3 [Source:HGNC Symbol;Acc:6331]	0	4.28	0	0	1	0	0	5.41	0	3.18	0	0	9	0	2	1	2	2	0	0	0	0	0	0	1	0	0.5	1	1	0	0	0	0	4	3	2	1	0.5	0	2	0	0	0	0	0	0	0	0	1.5	1	0	1	5	1	20.5	0	0	0	0	0	1.48	0	0	0	0	0	7	1	0	0	1	0	3	0	1	11.09	0	0	0	0	6.04	3	3.34	2	2.25	0	2	17.13	0	0	6.13	1	21.23	0	0	1	6	2	0	115.93	0	0	0	1	4	0	7	2.67	0	0	0	0	4.2	0
ENSG00000243775	OSTCP1	pseudogene	6	159262149	159278664	-1	oligosaccharyltransferase complex subunit pseudogene 1 [Source:HGNC Symbol;Acc:30530]	0	0	0	0	0	0	0	2	0	0	1	0	0	3	0	0	0	1	0	0	0	0	0	1	0	0	0	1	1	0	1	0	0	0	0	1	0	0	0	0	0	0	2	1	1	0	0	0	0	0	0	0	0	0	1	0	0	1	0	0	0	0	0	0	0	0	0	0	0	1	0	0	0	1	1	0	4	1	1	0	0	0	0	0	1	1	0	1	0	0	0	1	1	9	0	0	0	0	2	1	1	2	0	1	1	1	0	3	0	4	0	2	0	0
ENSG00000243777	RP11-864G5.1	pseudogene	11	102165791	102166537	1		0	0	0	0	0	1	0	0	0	0	0	1	0	0	0	0	0	0	0	0	0	0	0	1	0	0	0	0	0	0	0	0	0	0	0	0	0	0	0	0	1	0	1	0	0	0	1	0	0	0	0	0	0	0	0	0	0	2	0	0	0	0	1	0	0	0	0	0	0	0	0	0	0	0	0	1	0	0	0	0	0	0	0	1	0	0	0	0	0	0	0	1	0	0	0	0	0	0	0	0	0	0	0	0	1	1	1	0	0	0	0	0	0	0
ENSG00000243779	RP11-681N23.1	pseudogene	18	13919602	13919922	-1		1	0	0	3	1	0	0	2	0	0	0	1	4	0	1	2	1	1.01	3	0	0	2	0	1	0	1	0	0	0	1	0	0	0	1	0	0	0	0	2	0	1	0	0	0	0	0	1	4	0	0	0	1	2	0	0	0	0	0	0	2	1	0	1	1	1	0	0	1	0	0	0	0	0	1	1	3	3	1	0	0	1	0	1	0	3	0	0	5	0	2	2	0	0	1	0	0	4	1	0	5	0	2	1	0	3.01	7	0	1	0	2	0	0	2	0
ENSG00000243780	RP11-112N19.1	pseudogene	15	59817621	59818080	-1		0	0	0	0	0	0	0	0	0	0	0	0	0	0	0	0	0	0	0	0	0	0	0	0	0	0	0	0	0	0	0	0	0	0	0	0	0	0	0	0	0	0	0	0	0	0	0	0	0	0	0	0	0	0	0	0	0	0	0	0	0	0	0	0	0	0	0	0	0	0	0	0	0	0	0	0	0	0	0	0	0	0	0	0	0	0	0	0	0	0	0	0	0	0	0	0	0	0	0	0	0	0	0	0	0	0	0	0	0	0	0	0	0	0
ENSG00000243781	RP11-193H5.2	pseudogene	1	238090131	238090905	1		0	0	0	0	0	0	0	0	0	0	0	2.46	1	1	0	0	0	0	0	0	0	0	0	0	0	0	0	0	1	0	0.49	0	0.71	1	1	0	1	0	0.43	0	2	0	0	1	0	0	0	0	0	0	0	0	1	0	0	0	0	0	0	0	0	0	0	1	0	1	0	0	0	1	0	0	0	2	0	0	0	1	0	0	0	0	1	0	0	1	0	0	0	0.71	0	0	0	0	0	0	1.91	0	0	1	0	0	0	0	0	0	0	1	0	1	0	0	3.64	0
ENSG00000243782	Metazoa_SRP	misc_RNA	10	89592578	89592855	-1	Metazoan signal recognition particle RNA [Source:RFAM;Acc:RF00017]	0	0	0	0	0	0	0	0	0	0	0	0	0	0	0	0	0	0	0	0	0	0	0	0	0	0	0	0	0	0	0	0	0	0	0	0	0	0	0	0	0	0	0	0	0	0	0	0	0	0	0	0	0	0	0	0	0	0	0	0	0	0	0	0	0	0	0	0	0	0	0	0	0	0	0	0	0	0	0	0	0	0	0	0	0	0	0	0	0	0	0	0	0	0	0	0	0	0	0	0	0	0	0	0	0	0	0	0	0	0	0	0	1	0
ENSG00000243788	AC007390.6	processed_transcript	2	37440610	37443336	1		2	1	0	1	0	0	0	2	0	3	1	0	0	1	0	0	1	0	1	2	0	1	1	0	0	1	0	0	1	0	0	0	1	2	0	0	0	0	1	0	0	0	2	1	1	0	3	2	0	1	0	1	0	0	0	0	6	0	2	1	3	0	2	1	0	2	2	1	6	2	1	4	0	0	2	1	0	3	1	2	0	0	1	0	0	4	0	0	0	1	5	1	0	0	1	1	1	1	1	0	1	1	0	3	2	1	2	1	4	3	1	1	5	2
ENSG00000243789	JMJD7	protein_coding	15	42120283	42129779	1	jumonji domain containing 7 [Source:HGNC Symbol;Acc:34397]	14.8	17.63	5.48	7.03	4.06	134.83	15.86	74.42	64.32	23.58	55.59	1	63.79	160.92	88.15	34.12	62	37.53	37.05	35.2	1.24	122.25	185.3	93.73	11.94	336.92	158.45	65.75	11.55	110.5	92.9	50.74	10.52	88.39	40.9	16.36	138.53	5.48	146.14	119.13	60.23	17.66	16.45	162.43	246.63	2.72	69.9	196.88	106.64	111.39	89.91	8.18	131.22	10.39	97.48	13.5	38.92	219.34	45.89	177.23	1	138.83	89.56	35.7	103.73	123.34	21.41	11.69	10.1	41.92	20.82	112.01	52.21	13.89	23.21	107.33	41.12	140.69	141.41	49.33	1.72	98.78	25.49	2.75	11.75	225.89	258.65	10.37	0	31.35	108.79	5.74	24.24	25.75	82.99	8.06	141.87	96.41	14.85	26.88	33.32	45.22	2.4	22.02	160.71	119.51	71.26	1.32	34.43	24.83	101.4	32.24	54.08	11.89
ENSG00000243790	Metazoa_SRP	misc_RNA	15	72904161	72904401	1	Metazoan signal recognition particle RNA [Source:RFAM;Acc:RF00017]	0	1	0	0	1	0	0	0	0	0	0	1	0	0	0	0	0	0	0	0	1	0	0	0	0	0	0	0	1	0	0	0	0	0	0	0	0	0	0	0	0	0	0	0	0	0	0	0	0	0	0	0	0	0	0	0	0	0	0	0	0	0	0	0	0	0	0	0	0	0	0	0	0	0	0	0	0	0	0	0	0	0	0	0	0	0	0	0	0	0	0	2	0	0	0	0	0	0	0	0	0	0	0	0	0	0	0	0	0	0	0	0	0	0
ENSG00000243792	AC064843.1	pseudogene	2	159710267	159711088	1		0	0	3	0	0	0	0	0	0	0	0	0	1	0	4	0	0	0	0	0	0	0	0	0	0	0	0	0	1	0	4	0	0	0	0	1	2	0	3	0	0	0	0	0	0	0	0	0	0	0	0	0	0	1	0	0	0	1	0	0	2	0	0	1	0	0	0	0	0	0	0	0	0	0	0	0	0	0	0	0	0	0	0	0	0	0	0	0	0	0	0	0	0	0	0	0	0	0	0	0	0	0	0	0	0	0	0	0	0	0	0	0	0	0
ENSG00000243794	CTD-2026G6.2	pseudogene	3	75570954	75571163	1		0	0	0	0	1	0	0	0	0	0	0	0	0	1	0	0	0	0	0	0	2	1	0	0	0	0	0	0	0	0	0	0	0	0	0	0	0	0	0	0	1	1	0	0	0	0	0	1	0	0	0	1	1	0	0	0	1	0	1	0	0	0	0	0	0	0	0	0	0	0	0	0	0	0	0	2	0	2	0	0	0	0	0	0	0	0	0	0	0	0	0	0	0	0	0	0	0	0	0	0	0	0	0	0	0	0	0	0	0	0	0	0	0	0
ENSG00000243795	RP11-572M11.3	lincRNA	3	112861197	112886666	-1		1	0	0	0	0	0	0	0	0	0	0	0	0	0	0	0	0	0	0	1	0	0	0	0	0	0	0	0	0	0	0	0	0	0	0	0	0	0	0	0	0	0	0	0	0	0	1	0	0	0	0	0	0	1	0	0	0	0	0	0	0	0	0	1	0	0	0	0	0	1	1	0	0	0	0	1	0	0	0	0	0	1	0	1	0	0	0	0	0	0	0	0	0	0	0	0	1	0	1	0	0	0	0	0	0	0	1	0	0	0	0	0	0	0
ENSG00000243797	CTB-111H14.1	processed_transcript	7	106012697	106410653	-1		6	2	0	0	0	0	0	0	0	0	7	0	0	1	4	0	0	0	1	0	0	1	0	0	2	2	0	1	2	0	2	0	0	0	0	1	0	1	0	2	0	1	0	0	0	1	1	0	0	0	14	0	0	3	0	0	0	0	0	1	1	0	1	0	0	1	2	1	2	0	1	0	0	1	0	1	0	1	0	0	13	1	1	0	1	2	3	1	0	3	1	0	1	3	2	0	17	0	2	8	0	0	1	0	0	0	1	0	0	6	1	0	19	2
ENSG00000243799	PEX5L-AS1	antisense	3	179593164	179599397	1	PEX5L antisense RNA 1 [Source:HGNC Symbol;Acc:41251]	0	0	0	0	0	0	0	0	0	0	0	0	0	0	0	0	0	0	0	0	0	0	0	0	2	0	0	0	0	0	0	0	0	0	0	0	0	0	0	0	0	0	1	0	0	0	0	0	0	0	0	0	0	0	0	0	0	0	0	0	0	0	0	0	0	0	3	0	3	0	1	0	0	0	0	0	0	0	1	0	0	0	0	0	0	0	0	0	2	0	0	0	0	0	0	0	0	0	0	0	0	0	1	0	0	0	0	0	0	0	0	0	0	0
ENSG00000243801	Metazoa_SRP	misc_RNA	14	57291092	57291374	-1	Metazoan signal recognition particle RNA [Source:RFAM;Acc:RF00017]	0	0	0	0	0	0	0	0	0	0	0	0	0	0	0	0	1	0	0	0	0	0	0	0	0	0	0	0	0	0	0	0	0	0	0	0	0	0	0	0	0	0	0	0	0	0	0	0	0	0	0	0	0	0	0	0	0	0	0	0	0	0	0	0	0	0	0	0	0	0	0	0	0	0	0	0	0	0	0	0	0	0	0	0	0	0	0	0	0	0	0	0	0	0	0	0	0	0	0	0	0	0	0	0	0	0	0	0	0	0	0	0	0	0
ENSG00000243802	RP11-390K5.1	pseudogene	11	47212732	47213093	-1		1	2.01	2	2.01	5.02	4.01	4.24	8.03	1	1	3.02	2.01	2.01	2	1	3.01	3.01	1.89	3.01	1	5.02	5.02	1	1	2.01	3.01	2.13	0	2.01	4.02	4.02	0	0	4.01	1	1	2	0	3.01	2.01	6.01	2.01	3.01	2.01	0	4.01	4.01	1	1.12	2.01	2.1	1.01	2.01	3.01	5.02	1.12	3.02	0	3.01	3.01	1.74	1	3.01	1	0	1	0	1	1	4.03	1	2.59	0	7.03	2.01	3.02	6.05	3.02	2.01	2.74	2.01	0	4.02	0	1	8.06	1	1	1.01	5.68	0	0	1	4.02	2.01	0	4.02	0	0	8.06	2.01	4.65	0	0	1.01	0	2.01	8.04	7.01	5.59	4.04	1	2.01	1.01
ENSG00000243806	CTC-484P3.1	pseudogene	5	94161666	94162399	-1		0	1	0	0	0	0	0	0	0	0	0	0	1	0	0	0	0	0	0	0	0	0	1	0	0	1	0	0	2	0	1	0	0	0	0	0	0	0	0	0	1	0	0	1	0	0	0	0	1	3	0	0	0	0	0	0	0	0	0	0	0	0	0	0	0	0	1	0	0	0	0	0	0	0	0	1	0	0	0	0	0	1	1	0	2	4	0	0	0	0	0	1	1	4	0	0	0	0	0	0	2	0	0	0	0	0	0	0	0	0	0	0	0	4
ENSG00000243810	RP5-1096J16.1	antisense	20	20239051	20248453	-1		0	0	0	0	0	1	1	0	0	0	0	0	0	3	0	1	0	0	0	0	0	0	0	1	0	0	4	0	0	0	0	0	0	0	2	0	1	2	0	0	0	0	0	0	1	0	0	0	0	3	0	0	4	0	0	0	1	0	0	0	1	6	0	2	0	1	3	0	0	0	0	0	1	0	0	0	0	0	0	5	22	1	0	1	4	0	0	1	0	0	1	0	0	0	0	0	1	0	1	5	0	0	1	0	3	0	1	0	0	12	0	1	5	0
ENSG00000243811	APOBEC3D	protein_coding	22	39410368	39429256	1	apolipoprotein B mRNA editing enzyme, catalytic polypeptide-like 3D [Source:HGNC Symbol;Acc:17354]	97.98	118.55	148.4	174.88	199.85	63.37	66.19	260.06	36.79	153.17	92.56	174.49	371.17	187.74	231.07	131.34	151.69	77.42	152.89	13.3	122.34	171.62	135.72	55.38	85.03	15.61	32.55	250.34	96.06	235.65	253.57	47.94	195.91	95.76	21.8	236.64	84.08	475.78	115.21	260.2	26.96	116.35	189.89	120.07	213.62	112.14	86.34	455.12	152.72	24	63.82	181.06	50.41	86.13	1128.24	25.91	96.29	33.34	38.57	85.48	416.06	194.79	21.62	90.43	198.17	122.34	327.15	281.77	204.45	308.71	162.34	18.54	166.62	201.69	100.22	374.17	94.36	149.44	69.4	216.8	58.4	697.45	150.16	57.76	378.29	106.49	208.08	306.01	46.2	55.79	339.96	8	285.53	53.67	63.98	131.62	123.47	245.62	133.6	205.92	255.02	93.64	64.06	180.68	171.59	12.68	194.99	86.93	65.77	114.33	47.26	121.18	84.95	92.13
ENSG00000243813	RP11-678L1.1	pseudogene	3	120817955	120818621	1		0	0	0	0	0	0	0	0	0	0	0	0	0	0	0	0	0	0	0	0	0	0	0	0	0	0	0	0	0	0	0	0	0	0	0	0	0	0	0	0	0	0	0	0	0	0	0	0	0	0	0	0	0	0	0	0	0	0	0	0	0	0	0	0	0	0	0	0	0	0	0	0	0	0	0	0	0	0	0	0	0	0	0	0	0	0	0	0	0	0	0	0	0	0	0	0	0	0	0	0	0	0	0	0	0	0	0	0	0	0	0	0	0	0
ENSG00000243817	Metazoa_SRP	misc_RNA	14	21431738	21432024	1	Metazoan signal recognition particle RNA [Source:RFAM;Acc:RF00017]	0	0	0	0	0	0	0	0	0	0	0	0	0	0	0	0	0	0	0	0	0	0	0	0	0	0	0	0	0	0	0	0	0	0	0	0	0	0	0	0	0	0	0	0	0	0	0	0	0	0	0	0	0	0	0	0	0	0	0	0	0	0	0	0	0	0	0	0	0	0	0	0	0	0	0	0	0	0	0	0	0	0	0	0	0	0	0	0	0	0	0	0	0	0	0	0	0	0	0	0	0	0	0	0	0	0	0	0	0	0	0	0	0	0
ENSG00000243818	RP11-372E1.4	antisense	3	142645517	142661376	1		0	0	0	0	0	0	0	0	0	0	0	0	0	0	0	0	0	0	0	0	0	0	0	0	0	0	0	0	0	0	0	0	0	0	0	0	0	0	0	0	0	0	0	0	0	0	0	0	0	0	0	0	0	0	0	0	0	0	0	0	0	0	0	0	0	0	0	0	0	0	0	1	0	0	0	0	0	0	0	0	0	0	0	0	0	0	0	0	0	0	0	0	0	0	0	0	0	0	0	0	0	0	0	0	0	0	0	0	0	0	0	0	0	0
ENSG00000243819	Metazoa_SRP	misc_RNA	2	10831664	10831955	1	Metazoan signal recognition particle RNA [Source:RFAM;Acc:RF00017]	1	0	1	1	5	0	3	2	0	1	0	0	2	0	0	0	0	3	0	1	0	1	0	2	0	1	0	2	4	0	0	1	0	0	0	4	2	7	1	0	2	0	4	3	2	1	0	0	2	0	1	0	0	3	1	1	0	0	0	2	0	1	1	1	0	1	8	1	0	1	0	1	2	0	3	0	1	0	2	0	1	1	1	0	0	1	2	0	3	1	3	1	0	2	2	1	0	1	0	0	3	2	2	2	2	0	3	0	0	2	0	1	1	1
ENSG00000243822	RP11-2G17.1	pseudogene	3	149074956	149075332	-1		0	0	0	0	0	0	0	0	0	0	0	0	0	0	0	0	0	0	0	0	0	0	0	0	0	0	0	0	0	0	0	0	0	0	0	0	0	0	0	0	0	0	0	0	0	0	0	0	0	0	0	0	0	0	0	0	0	0	0	0	0	0	0	0	0	0	0	0	0	0	0	0	0	0	0	0	0	0	0	0	0	0	0	0	0	0	0	0	0	0	0	0	0	0	0	0	0	0	0	0	0	0	0	0	0	0	0	0	0	0	0	0	0	0
ENSG00000243824	RP11-434O22.1	pseudogene	14	35209542	35210039	-1		7.73	9.34	0	16.6	12.99	10.43	7.1	21.3	8.73	2.61	16.4	1.11	17.92	5.98	20.07	11.77	12.94	8.31	16.86	13.12	7.06	21.65	2.72	4.77	25.38	13.97	19.86	2.31	2.79	10.32	16.89	11.12	3.04	10.5	7.9	12.57	10.36	5.5	18.91	7.87	22.1	9.31	23.15	11.88	5.9	6.21	28.92	24.61	11.12	17.58	14.91	9.54	21.61	6.37	4.35	8.26	4.49	9.74	11.64	24.08	11.3	13.05	28.29	14.92	1.14	6.79	1.8	6.93	4.97	3.65	2.39	4.96	5.69	9.5	11.75	13.54	3.78	7.37	12.98	2.26	11.71	2.73	5.71	24.96	0	0	2.02	10	8.62	9.24	10.7	10.17	4.16	13.26	4.97	5.82	4.06	14.25	7.31	29.36	2.08	6.93	11.64	2.35	6.49	12.57	12.91	35.11	8.63	13.42	13.56	5.82	10.62	10.76
ENSG00000243828	RP11-69I22.3	processed_transcript	6	65438730	65443460	-1		0	0	0	0	0	0	0	0	0	0	0	0	0	0	0	0	0	0	0	0	0	0	0	0	0	0	0	0	0	0	0	0	0	0	2	0	0	0	0	0	0	0	0	0	0	0	0	0	0	0	0	0	0	0	0	0	0	0	0	0	0	0	0	0	0	0	0	0	0	0	0	0	0	0	0	0	0	0	0	0	0	0	0	0	0	0	0	0	0	0	0	0	0	0	0	0	0	0	0	0	0	0	0	0	0	0	0	0	0	0	0	0	0	0
ENSG00000243829	CTB-33G10.1	pseudogene	19	50222755	50223338	-1		11	18	3	29	28	22	28	38.01	7	10.01	12	11	22	15	29	33	10	8	16	17	38	25	9	13	21	11.59	15	6	20	12	26.64	24	11	17	16	14	12	14	21	14	12	20.13	47.01	23.01	7	14	15.01	16	11	18	34	26	16	30.01	16	15	9	17	16	36	15	21	31	28	14	10	4	5	9	14	8	10	9	15	18	13	29	32	17	19	11	15	7	28	14	15	11	26.01	6	21.56	12	10	13	8	10	5	28	15	10	45	29	17	15	5	10	27	19	34	15	19.01	14.01	12	30	7
ENSG00000243830	RP11-113C12.2	pseudogene	12	8613214	8613828	1		5	5	6	6	9	4	10	21	1	6	2	1	13	3	16	9	2	3	6.68	3	4	7	1	11	11.93	7	6.03	3.01	2	4	6	9	4	15	2	8	2.01	2	6	3	5	8	6.02	5	2	4	10	4	5	10	5	4	5	5	3.02	9	2	8	8.56	13	9	2	6	8	1	2	3	4	1	2	1	18.01	2	5	8	1	12	8	4	2	11	2	8	10	4	2	1.01	9	2	7	5.01	3	2	2	4	2	4	3	4	10	4	9.02	2	4	8	15	5	6	4	7.02	9	2	3.01	3
ENSG00000243831	RP1-81D8.4	pseudogene	6	161087260	161097555	-1		0	0	0	0	0	0	0	0	0	0	0	0	0	0	0	0	0	0	1	0	0	0	0	0	0	0	0	0	0	0	0	0	0	0	0	0	0	0	0	0	0	0	0	0	0	0	0	0	0	0	0	0	0	0	0	0	0	0	0	0	0	0	0	0	0	0	0	0	0	0	0	0	0	0	0	0	0	0	0	0	0	0	0	0	0	0	0	0	0	0	0	0	0	0	0	0	0	0	0	0	0	0	0	0	0	0	0	0	0	0	0	0	0	0
ENSG00000243832	RP11-202A13.1	lincRNA	3	133774100	133776492	-1		0	0	0	0	0	0	0	0	0	0	0	0	0	0	0	0	0	0	0	0	0	0	0	0	0	0	0	0	0	0	0	0	0	0	0	0	0	0	0	0	0	0	0	0	0	0	0	0	0	0	0	0	0	0	0	0	0	0	0	0	0	0	0	0	0	0	0	0	0	0	0	0	0	0	0	0	0	0	0	0	0	0	0	0	0	0	0	0	0	0	1	0	0	0	0	0	0	0	0	0	0	0	0	0	0	0	0	0	0	0	0	0	0	0
ENSG00000243835	Metazoa_SRP	misc_RNA	3	155155329	155155612	-1	Metazoan signal recognition particle RNA [Source:RFAM;Acc:RF00017]	0	0	0	0	0	0	0	0	0	0	0	0	0	0	0	0	0	0	0	0	0	0	0	0	0	0	0	0	0	0	0	0	0	0	0	0	0	0	0	0	0	0	0	0	0	0	0	0	0	0	0	0	0	0	0	0	0	0	0	0	0	0	0	0	0	0	0	0	0	0	0	0	0	0	0	0	0	0	0	0	0	0	0	0	0	0	0	0	0	0	0	0	0	0	0	0	0	0	0	0	0	0	0	0	0	0	0	0	0	0	0	0	0	0
ENSG00000243836	WDR86-AS1	processed_transcript	7	151106247	151110440	1	WDR86 antisense RNA 1 [Source:HGNC Symbol;Acc:41186]	4	4	6	5	6	1	0	7	0	2	0	7	12	0	8	0	6	1	0	0	0	1	0	4	1	2	2	1	1	0	0	0	0	0	0	3	2	2	1	1	0	4	4	3	0	2	0	2	4	3	0	1	5	4	13	0	1	0	0	3	18	1	0	3	19	2	8	159	14	4	2	0	3	9	0	25	4	3	1	3	0	2	3	0	3	9	2	9	6	1	15	0	7	0	17	0	8	9	0	7	0	0	1	0	4	2	9	7	0	4	1	6	4	4
ENSG00000243838	PSMC1P7	pseudogene	3	161046712	161048026	-1	proteasome (prosome, macropain) 26S subunit, ATPase, 1 pseudogene 7 [Source:HGNC Symbol;Acc:39782]	1	0	0	0	0	0	0	0	0	0	1	0	0	0	0	0	0	0	0	0	0	0	0	0	0	0	0	0	0	0	0	0	1	0	0	0	0	0	0	0	0	0	0	0	0	0	1	0	0	0	0	0	0	0	0	0	0	0	0	0	1	0	0	0	0	0	0	0	0	0	0	0	0	0	0	0	0	0	0	0	0	0	0	0	0	0	0	0	0	1	0	0	0	0	0	1	0	1	0	0	0	0	0	0	2	0	0	0	0	0	1	0	0	0
ENSG00000243840	AC108058.1	lincRNA	2	105990550	105992540	1		0	0	0	0	0	0	0	0	0	0	0	0	4.57	1	0	0	0	0	0	0	0	0	0	0	1	0	0	1	0	0	0	0	0	0	0	1	0	0	0	0	1	1	0	0	0	0	0	0	0	0	0	0	0	1	0	0	0	0	0	0	0	0	0	0	0	1	0	0	0	1	0	0	0	0	0	0	0	0	1	0	0	1	0	0	0	0	0	0	0	0	0	0	0	0	0	0	1	0	0	0	0	0	0	0	0	0	1	1	0	0	0	0	0	0
ENSG00000243844	RPL17P33	pseudogene	8	29489607	29490160	1	ribosomal protein L17 pseudogene 33 [Source:HGNC Symbol;Acc:36654]	0	0	0	0	0	0	0	0	0	0	0	0	0	0	0	0	0	0	0	0	0	0	0	0	0	0	0	0	0	0	0	0	0	1	0	0	0	0	0	0	2	0	0	0	0	0	0	0	0	0	0	0	0	0	0	0	1	1	0	0	0	0	0	0	0	0	0	0	0	0	0	0	0	0	0	0	0	0	0	0	0	0	0	0.79	0	0	0	0	0	0	0	0	0	0	0.9	0	0	0	0	0	0	0.77	0	0	0	0	0	0.76	0	0	0	0	0	0
ENSG00000243845	Metazoa_SRP	misc_RNA	9	128275183	128275486	-1	Metazoan signal recognition particle RNA [Source:RFAM;Acc:RF00017]	0	0	0	0	0	0	0	0	0	0	0	0	0	0	0	0	0	0	0	0	0	0	0	0	0	0	0	0	0	0	1	0	0	0	0	0	0	0	0	0	0	0	0	0	0	0	0	0	0	0	0	0	0	0	0	0	0	0	0	0	0	0	0	0	0	0	0	0	0	0	0	0	0	0	0	0	0	0	0	0	0	0	0	0	0	0	0	0	0	0	0	0	0	0	0	0	0	0	0	0	0	1	0	0	0	0	0	0	0	0	0	0	0	0
ENSG00000243847	Metazoa_SRP	misc_RNA	2	24219667	24219955	-1	Metazoan signal recognition particle RNA [Source:RFAM;Acc:RF00017]	0	0	0	0	0	0	0	0	0	0	0	0	0	0	0	0	0	0	0	0	0	0	0	0	0	0	0	0	0	0	0	0	0	0	0	0	0	0	0	0	0	0	0	0	0	0	0	0	0	0	0	0	0	0	0	0	0	0	0	0	0	0	0	0	0	0	0	0	0	0	0	0	0	0	0	0	0	0	0	0	0	0	0	0	0	0	0	0	0	0	0	0	0	0	0	0	0	0	0	0	0	0	0	0	0	0	0	0	0	0	0	0	0	0
ENSG00000243849	WDR52-AS1	antisense	3	113122838	113152839	1	WDR52 antisense RNA 1 [Source:HGNC Symbol;Acc:41113]	0	0	0	0	0	0	0	0	0	0	0	0	0	0	0	0	0	0	0	0	0	0	0	0	0	0	0	0	0	0	0	0	0	0	0	0	0	0	0	0	0	0	0	0	0	0	0	0	0	0	0	0	0	0	0	0	0	0	0	0	0	0	0	0	0	0	0	0	0	0	0	0	0	0	0	0	0	0	0	0	0	0	0	0	0	0	0	0	0	0	0	0	0	0	0	0	0	0	0	0	0	0	0	0	0	0	0	0	0	0	0	0	0	0
ENSG00000243853	ALDH7A1P3	pseudogene	7	150238842	150239186	-1	aldehyde dehydrogenase 7 family, member A1 pseudogene 3 [Source:HGNC Symbol;Acc:880]	0	0	0	0	0	0	0	0	0	0	0	0	0	0	0	0	0	0	0	0	0	0	0	0	0	0	0	0	0	0	0	0	0	0	0	0	0	0	0	0	0	0	0	0	0	0	0	0	0	0	0	0	0	0	0	0	0	0	0	0	0	0	0	0	0	0	0	0	0	0	0	0	0	0	0	0	0	0	0	0	0	0	0	0	0	0	0	0	0	0	0	0	0	0	0	0	0	0	0	0	0	0	0	0	0	0	0	0	0	0	0	0	0	0
ENSG00000243854	Metazoa_SRP	misc_RNA	12	19456414	19456710	1	Metazoan signal recognition particle RNA [Source:RFAM;Acc:RF00017]	1	3	0	4	0	0	0	0	3	6	1	0	74	5	4	0	0	0	25	2	0	0	2	4	5	15	8	1	4	1	4	1	0	1	5	0	12	0	2	0	0	0	1	2	2	0	0	7	3	2	7	5	1	1	1	7	4	2	0	1	0	1	0	13	0	0	0	1	0	2	0	13	0	1	11	0	57	6	14	12	1	0	4	0	0	0	0	7	10	37	13	35	1	71	0	6	0	1	0	1	25	1	3	4	21	3	6	0	0	0	111	32	20	87
ENSG00000243855	RP11-114O13.1	pseudogene	14	31260304	31260695	1		0	0	0	0	0	0	0	0	0	0	0	0	0	0	0	0	0	0	0	0	0	0	0	0	0	0	0	0	0	0	0	0	0	0	0	0	0	0	0	0	0	0	0	0	0	0	0	0	0	0	0	0	0	0	0	0	0	0	0	0	0	0	0	0	0	0	0	0	0	0	0	0	0	0	0	0	0	0	0	0	0	0	0	0	0	0	0	0	0	0	0	0	0	0	0	0	0	0	0	0	0	0	0	0	0	0	0	0	0	0	0	0	0	0
ENSG00000243856	Metazoa_SRP	misc_RNA	18	71894741	71895036	1	Metazoan signal recognition particle RNA [Source:RFAM;Acc:RF00017]	0	0	0	0	0	0	0	0	0	0	0	0	0	0	0	0	0	0	0	0	0	0	0	0	0	0	0	0	0	0	0	0	0	0	0	0	0	0	0	0	0	0	0	0	0	0	0	0	0	0	0	0	0	0	0	0	0	0	0	0	0	0	0	0	0	0	0	0	0	0	0	0	0	0	0	0	0	0	0	0	0	0	0	0	0	0	0	0	0	0	0	0	0	0	0	0	0	0	0	0	0	0	0	0	0	0	0	0	0	0	0	0	0	0
ENSG00000243859	CTD-2331D11.1	pseudogene	5	84760252	84761128	1		0	11	2	14.7	5.05	2	7.1	12	3	5	7	3	7	10.5	8	10	3	5	4	7	6.03	14	1	7	8.48	7.43	11.94	6	4	4	26.47	2	5	19	10	5	4	3	10	5	14.07	9	7	17	5	5.06	10	15	10	10	7	9	8	11	5	5	3	8	4	14	8	6	24.06	5	6	6	4	6.01	9	3	4	12	3	9	19.12	3	10	11	12	10	6	2	1	16	11	13	1	2	4	3	7	1	5	3	2.04	5	9	6	6	9	4	11	9	3	6	5.01	8	14	12.05	5	3.01	3.03	10.01	8
ENSG00000243861	RP11-656A15.1	lincRNA	3	154229324	154257098	-1		0	0	0	0	0	0	0	0	0	0	0	0	0	0	0	0	0	0	0	0	0	0	0	0	0	0	0	0	0	0	0	0	0	0	0	0	0	0	0	0	0	0	0	0	0	0	0	0	0	0	0	0	0	0	0	0	0	0	0	0	0	0	0	0	0	0	0	0	0	0	0	0	0	0	0	0	0	0	0	0	0	0	0	0	0	0	0	0	0	0	0	0	0	0	0	0	0	0	0	0	0	0	0	0	0	0	0	0	0	0	0	0	0	0
ENSG00000243864	RPS3AP50	pseudogene	19	33831592	33832890	1	ribosomal protein S3a pseudogene 50 [Source:HGNC Symbol;Acc:37018]	0	0	0	0	0	0	0	0	0	0	0	0	0	0	0	0	0	0	0	0	0	0	0	0	0	0	0	0	0	0	0	0	0	0	0	0	0	0	0	0	0	0	0	0	0	0	0	0	0	0	0	0	0	0	0	0	0	0	0	0	0	0	0	0	0	0	0	0	0	0	0	0	0	0	0	0	0	0	0	0	0	0	0	0	0	0	0	0	0	0	0	0	0	0	0	0	0	0	0	0	0	0	0	0	0	0	0	0	0	0	0	0	0	0
ENSG00000243869	Metazoa_SRP	misc_RNA	11	9602453	9602763	1	Metazoan signal recognition particle RNA [Source:RFAM;Acc:RF00017]	2.55	0.43	0.42	0	0.21	0.67	2.52	0	2.1	6.49	0	1.54	4.03	1.03	0.17	4.43	0	0	2.41	0	0	0	0	2.58	0	1.83	0	3.78	1.75	0	0	1.57	0	2.8	0.17	0	0	0.82	0	2.44	0	6.13	0	0	0	0.69	0.03	1.75	1.24	0	2.01	0	0.54	0.89	5.57	0.82	0	4.86	0	3.14	1.31	1.83	6.85	2.86	0	0	0	4.52	0	2.57	3.12	2.48	0	0	3.56	2.51	0.73	2.08	0	1.56	4.55	1.95	0	0	0	5.11	0.05	0	0	2.2	1.27	5.42	2.16	12.86	0.82	0.87	0	0	2.84	0	3.93	0	0	1.91	0.47	0	0	4.99	6.33	1.68	0	0.19	0	4.12
ENSG00000243870	Metazoa_SRP	misc_RNA	17	76366935	76367216	-1	Metazoan signal recognition particle RNA [Source:RFAM;Acc:RF00017]	0	0	0	0	0	0	0	0	0	0	0	0	0	0	0	0	0	0	0	0	0	0	0	0	0	0	0	0	0	0	0	0	0	0	0	0	0	0	0	0	0	0	0	0	0	0	0	0	0	0	0	0	0	0	0	0	0	0	0	0	0	0	0	0	0	0	0	0	0	0	0	0	0	0	0	0	0	0	0	0	0	0	0	0	0	0	0	0	0	0	0	0	0	0	0	0	0	0	0	0	0	0	0	0	0	0	0	0	0	0	0	0	0	0
ENSG00000243871	Metazoa_SRP	misc_RNA	15	43683633	43683925	-1	Metazoan signal recognition particle RNA [Source:RFAM;Acc:RF00017]	0	0	0	0	0	0	0	0	0	0	0	0	0	0	0	0	0	0	0	0	0	0	0	0	0	0	1	0	0	0	0	0	0	0	0	0	0	0	0	0	0	0	0	0	0	0	0	0	0	0	0	0	0	0	0	0	0	0	0	0	0	0	0	0	0	0	0	0	0	0	0	0	0	0	0	0	0	0	0	0	0	0	0	0	0	0	0	0	0	0	0	0	0	0	0	0	0	0	0	0	0	0	0	0	0	0	0	0	0	0	0	0	0	0
ENSG00000243872	Metazoa_SRP	misc_RNA	1	220745085	220745377	-1	Metazoan signal recognition particle RNA [Source:RFAM;Acc:RF00017]	0	0	0	0	0	0	0	0	0	0	0	0	0	0	0	0	0	0	0	0	0	0	0	0	0	0	0	0	0	0	0	0	0	0	0	0	0	0	0	0	0	0	0	0	0	0	0	0	0	0	0	0	0	0	0	0	0	0	0	0	0	0	0	0	0	0	0	0	0	0	0	0	0	0	0	0	0	0	0	0	0	0	0	0	0	0	0	0	0	0	0	0	0	0	0	0	0	0	0	0	0	0	0	0	0	0	0	0	0	0	0	0	0	0
ENSG00000243873	HMGB1P36	pseudogene	3	70803005	70803724	1	high mobility group box 1 pseudogene 36 [Source:HGNC Symbol;Acc:39176]	0	0	0	0	0	0	0	0	0	0	0	0	0	0	0	0	0	0	0	0	0	0	0	0	0	0	0	0	0	0	0	0	0	0	0	0	0	0	0	0	0	0	0	0	0	0	0	0	0	0	0	0	0	0	0	0	0	0	0	0	0	0	0	0	0	0	0	0	0	0	0	0	0	0	0	0	0	0	0	0	0	0	1	0	0	0	0	0	0	0	0	0	0	0	0	0	1	0	1	0	0	0	0	0	0	0	0	0	0	0	0	0	0	0
ENSG00000243877	HMGB1P38	pseudogene	3	80006716	80007292	-1	high mobility group box 1 pseudogene 38 [Source:HGNC Symbol;Acc:39185]	0	0	0	0	0	0	0	0	0	0	0	0	0	0	0	0	0	0	0	0	0	0	0	0	0	0	0	2	0	0	3	0	0	4	0	0	0	0	0	0	0	0	0	0	0	0	0	0	0	0	0	0	0	0	0	0	0	0	0	1	0	0	0	0	0	0	0	0	0	0	0	0	5	0	0	0	0	0	0	0	1	0	0	0	0	0	0	0	0	0	0	0	0	0	0	0	0	0	0	0	0	6	0	0	0	0	0	0	0	0	0	2	0	0
ENSG00000243883	Metazoa_SRP	misc_RNA	4	154302879	154303167	-1	Metazoan signal recognition particle RNA [Source:RFAM;Acc:RF00017]	0	0	0	0	0	0	0	0	0	0	0	0	0	1	0	0	0	0	0	0	0	0	0	0	0	0	0	0	0	0	0	0	0	0	0	0	0	0	0	0	0	0	1	0	0	0	0	0	0	0	0	0	0	0	0	0	0	0	0	0	0	0	0	0	0	0	0	0	0	0	0	1	0	1	0	1	1	0	2	0	0	0	0	0	0	0	0	0	0	0	0	0	0	0	0	0	0	0	0	0	0	0	0	0	2	0	0	0	1	0	0	0	0	0
ENSG00000243885	RP11-278L15.2	lincRNA	3	149101966	149103587	-1		0	0	0	0	0	0	0	0	0	0	0	0	0	1	0	0	0	0	0	0	0	0	0	0	0	0	0	1	0	0	0	0	0	0	0	0	0	0	0	0	0	0	0	0	0	0	0	0	0	0	0	0	0	0	0	0	0	0	0	0	0	0	0	0	0	0	0	0	0	1	0	11	0	0	0	0	0	0	0	0	0	0	0	0	2	0	0	0	1	0	0	0	0	0	0	0	0	0	0	0	0	0	0	0	0	0	0	0	0	0	0	0	0	0
ENSG00000243886	RP11-575C1.1	pseudogene	3	137254414	137254984	-1		0	0	0	0	0	0	0	0	0	0	0	0	0	0	0	0	0	0	0	0	0	0	0	0	0	0	0	0	0	0	0	0	0	0	0	0	0	0	0	0	1	0	0	0	0	0	0	0	0	0	0	0	0	0	0	0	0	0	0	0	0	0	0	0	0	0	0	0	0	0	0	0	0	0	0	0	0	0	0	0	0	0	0	0	0	0	0	0	0	0	0	0	0	0	0	0	0	0	0	0	0	0	0	0	0	0	0	0	0	0	0	0	0	0
ENSG00000243888	RP11-548B3.3	lincRNA	9	72043164	72043637	-1		6	4	2	0	13	6	14	12	2	6	1	30	5	11	6	7	15	2	10	16	4	28	3	2	16	6	6	6	12	5	21	8	4	11	0	5	10	6	6	11	10	12	1	4	23	16	5	9	10	9	2	1	16	11	6	1	1	3	6	5	6	17	1	8	17	7	10	2	6	9	3	8	9	4	7	8	1	3	5	0	1	19	4	2	3	4	3	2	3	6	1	3	5	5	8	13	4	3	8	2	3	24	6	0	0	8	0	6	4	0	2	10	6	7
ENSG00000243889	TRBV8-1	TR_V_pseudogene	7	142273056	142273334	-1	T cell receptor beta variable 8-1 (pseudogene) [Source:HGNC Symbol;Acc:12244]	0	0	0	0	0	0	0	0	0	0	0	0	0	0	0	0	0	0	0	0	0	0	0	0	0	0	0	0	0	0	0	0	0	0	0	0	0	0	0	0	0	0	0	0	0	0	0	0	0	0	0	0	0	0	0	0	0	0	0	0	0	0	0	0	0	0	0	0	0	0	0	0	0	0	0	0	0	0	0	0	0	0	0	0	0	0	0	0	0	0	0	0	0	0	0	0	0	0	0	0	0	0	0	0	0	0	0	0	0	0	0	0	0	0
ENSG00000243894	RP11-489M13.1	pseudogene	4	4078438	4079218	-1		0	0	0	0	0	0	0	0	0	0	0	1	0	0	0	0	0	0	0	0	0	0	0	2	0	0	0	0	0	0	0	0	0	0	0	0	1	0	0.54	0	0	0	0	0	1	0	0	0	0	0	0	0	1	0	0	0	0	0	0	0	0	0	1	0	0	0	0	0	0	0	0	0	0	0	1	0	0	1	0	0	0	0	0	0	1	0	0	0	0	0	0	0	0	0	0	1	1	0	0	1	0	0	0	0	0	0	0	0	0	0	0	0	1	0
ENSG00000243896	OR2A7	protein_coding	7	143955700	143956815	-1	olfactory receptor, family 2, subfamily A, member 7 [Source:HGNC Symbol;Acc:8234]	75	2	0.5	40	42	45	22	0	0	0	29	3	14	10	6	11	0.5	0.5	4	0.5	1	28	29	2	2	17	12	0	16	4	8	0	12	49	14	0.5	0	13	1	7	11	0	13	29	0.5	127	2	0.5	0	7	3	7	1	187	173	5	19	21	0	37	28	20	0	15	4	25	15	18	29	18	4	29	31	41	16	33	24	58	1	101	1	1.5	0	2	12	3.5	14	33	1	4	19	1	14	4	3	0.5	4	18	3	6	82	65	0	65	5	0.5	21	4	8	132.6	17	15	8	13
ENSG00000243899	BMS1P7	pseudogene	10	49256241	49319280	-1	BMS1 pseudogene 7 [Source:HGNC Symbol;Acc:23655]	0	0	0	0	0	9.17	2.03	0	0	0	0	0	12.66	1.84	0	0	0	4.13	0	3.43	0	2.36	0	0	1.93	0	0	1	0	0	6.01	0	0	7.45	0	0	0	48.84	0	0	0	0	0	0.47	0	0	5.45	0	0.02	0.31	0	0	0	0	0	0	0	0.7	0	0	0	0.44	40.56	2.99	0	0	0	0	2.77	0	0	0	22.13	0	0	0	0	0	0	0	0	2.21	0	0	12.12	1	0	25.97	0	0	0	0	1.5	2.13	0	0	0	1.46	2.96	0.82	0	0	0	2.91	0	0	0	0	2.16	0	0	6.24	0	0
ENSG00000243900	Metazoa_SRP	misc_RNA	13	52043886	52044181	1	Metazoan signal recognition particle RNA [Source:RFAM;Acc:RF00017]	0	0	0	0	0	1	0	0	0	0	0	0	0	0	0	0	0	0	0	0	0	0	0	0	0	0	0	0	0	0	0	0	0	1	0	0	0	0	0	0	0	0	0	0	0	0	0	0	0	0	0	0	0	0	0	0	0	0	0	0	0	0	0	0	0	0	0	0	0	0	1	1	0	0	0	0	0	0	0	1	0	0	0	0	0	0	0	0	0	0	0	0	0	0	0	0	1	0	0	1	0	0	0	0	0	0	0	0	0	0	0	0	0	0
ENSG00000243902	RP1-63G5.5	processed_transcript	22	37735624	37823505	-1		0	0	3.78	0	0	0	13.16	1	0	0	0	2	0	0	0	0	0	0	0	1	5.64	3	0	0	0	0	1	0	1	3	6.39	2	0	0	0	0	2.06	2	0.48	0	2	0	1	0	6.51	0	0	1	0	0	0	0	0	0	0	0	1	0	10.87	0	0	0	2	0	1	1	0	0	0	2	1	0	0	1	0	0	0	0	0	0	1	0	0	0	0	0	0	0	0	4	0	0	0	1	0	2.64	0	0	0	0	0	0	0	0	0	0	0	0	0	0	0	0	0	6
ENSG00000243903	RP11-285B24.1	lincRNA	3	59365750	59374430	-1		0	0	0	0	0	0	0	0	0	0	0	0	0	0	0	0	0	0	0	0	0	0	0	0	0	0	0	0	0	0	0	0	0	0	0	0	0	0	0	0	0	0	0	0	0	0	0	0	0	0	0	0	0	0	0	0	0	0	0	0	0	0	0	0	0	0	0	0	0	0	0	0	0	0	0	0	0	0	0	0	0	0	0	0	0	0	0	0	0	0	0	0	0	0	0	0	0	0	0	0	0	0	0	0	0	0	0	0	0	0	0	0	0	0
ENSG00000243904	RP11-600F24.1	pseudogene	14	103840370	103841253	-1		3.14	0	1.32	2	0	0	1.45	2.1	3.51	0	1.12	0	0	0	0	0	0	1	0	4.13	1.75	1.04	0	1.05	1.11	0	2.43	0	3	1.13	1.36	1.17	1.77	1.08	0	1.08	4.14	0	2.38	0	1.07	0.33	0	2.17	0	1.23	1.03	1.06	1.01	0	0	1.24	1	0	0	0	0	0	1.09	1.07	1.1	0	1	1.03	0	0	0	0	0	2	0	4.53	0	1.01	1	0	1.49	0	2	0	1.02	0	0	0	3.13	0	0	0	3.48	1.14	1	0	0	0	1.15	0	4.17	0	0	2.75	1	2.32	1	1.11	0	2.05	2	2.13	2	3.56	2.21	1	2.5	1.05
ENSG00000243905	Metazoa_SRP	misc_RNA	1	26919737	26920037	-1	Metazoan signal recognition particle RNA [Source:RFAM;Acc:RF00017]	0	0	0	0	0	0	0	0	0	0	0	0	0	0	0	0	0	0	0	0	0	0	0	0	0	0	0	0	0	0	0	0	0	0	0	0	0	0	0	0	0	0	0	0	0	0	0	0	0	0	0	0	0	0	0	0	0	0	0	0	0	0	0	0	0	0	0	0	0	0	0	0	0	0	0	0	0	0	0	0	0	0	0	0	0	0	0	0	0	0	0	0	0	0	0	0	0	0	0	0	0	0	0	0	0	0	0	0	0	0	0	0	0	0
ENSG00000243910	TUBA4B	pseudogene	2	220117965	220136910	1	tubulin, alpha 4b (pseudogene) [Source:HGNC Symbol;Acc:18637]	0	0	0	0	15.13	0	0	0	1	0	0	0	0	2	1.01	0	1.01	0	0	2.02	0	0	0	0	1	3.02	1.01	1	0	0	0	0	4	0	1	0	0	0	0	0	0	0	0	0	0	0	0	0	0	0	1.01	0	1	0	0	4.02	0	3.02	0	0	0	2	0	3.02	2	1	0	0	0	0	0	0	0	0	0	0	1	0	0	0	0	0	0	0	1.01	0	0	0	0	0	0	0	0	0	0	0	1	0	0	1.01	0	0	0	0	1.01	0	0	0	0	0	0	1	2	0
ENSG00000243911	Metazoa_SRP	misc_RNA	9	115034876	115035111	-1	Metazoan signal recognition particle RNA [Source:RFAM;Acc:RF00017]	0	0	0	0	0	0	0	0	0	0	0	0	0	0	0	0	0	0	0	1	0	0	0	0	0	0	0	0	0	0	0	0	0	0	0	0	0	0	0	0	0	0	0	0	0	0	0	0	0	0	0	0	0	0	0	0	0	0	0	0	0	0	0	0	0	0	0	0	0	1	0	0	0	0	0	0	0	0	0	0	0	0	0	0	0	0	0	0	0	0	0	0	0	0	0	1	0	0	0	0	0	0	0	0	0	0	0	0	0	0	0	0	0	0
ENSG00000243914	CTD-2290C23.3	pseudogene	5	31847377	31848254	1		0	1	0	0	0	0	0	0	0	0	0	0	0	0	0	0	0	0	1	0	0	1	0	0	0	0	0	0	0	0	0	0	0	0	0	0	0	0	0	0	0	0	0	0	2	0	0	0	0	0	0	0	0	0	0	0	0	0	0	0	0	0	0	0	0	0	0	0	0	0	0	0	0	0	0	0	0	0	0	0	0	0	0	1	0	0	0	0	0	0	0	0	0	0	0	2	0	0	0	0	0	0	0	0	0	3	0	0	0	1	0	0	0	0
ENSG00000243915	PRKRIRP2	pseudogene	3	86061711	86064270	1	protein-kinase, interferon-inducible double stranded RNA dependent inhibitor, repressor of (P58 repressor) pseudogene 2 [Source:HGNC Symbol;Acc:39566]	0	0	0	0	0	0	2	1	1	2	2	2	0	1	0	0	1	0	2	0	0	0	0	0	3.19	1	1	0	0	0	3	0	0	2	0	0	0	1	4	0	1	6	0	0	0	0	0	0	0	0	0	3	0	1	0	1	0	0	0	0	1	0	1	0	1	0	0	0	0	1	0	0	0	0	0	2	0	0	0	1	2	0	0	0	0	0	0	1	0	1	1	1	0	0	0	0	0	0	0	0	0	1	0	0	0	1	2	0	0	2	0	0	0	0
ENSG00000243916	RP11-6K23.1	pseudogene	12	15592461	15593335	1		0	0	0	0	0	0	0	0	0	0	0	6	0	0	0	0	0	0	0	0	0	0	0	0	0	0	0	0	0	0	0	0	0	0	0	0	0	0	0	0	0	0	0	0	0	0	0	0	0	0	0	0	0	0	0	0	0	0	0	0	0	0	0	0	0	0	0	0	0	0	0	0	0	0	0	0	0	0	0	0	0	0	0	0	0	0	0	0	0	0	0	0	0	0	0	0	0	0	0	0	0	0	0	0	0	0	0	0	0	0	0	0	0	0
ENSG00000243918	EIF4BP8	pseudogene	3	122379460	122381285	1	eukaryotic translation initiation factor 4B pseudogene 8 [Source:HGNC Symbol;Acc:37941]	0	0	0	0	0	1	0	1	0	0	0	1.01	1	1	0	1.01	0	1.01	0	0	1	0	0	0	0	1	0	0	0	0	3.02	1	0	0	0	0	0	2.01	1	0	1.01	0	1	0	0	0	0	0	0	0	1.01	0	0	1	3	0	0	1.01	0	1.01	1	2.01	0	4.02	0	0	1	0	0	0.68	0	2.01	0	0	2.01	1	1	3.03	0	2	0	0	1	0	0	1.01	0	3.01	1	0	0	0	0	1	1	0	1.01	0	1	1.01	0	2.01	0	0	0	0	0	1	0	0	0	1	0	0
ENSG00000243920	RP11-223A2.1	pseudogene	4	58219165	58219495	-1		0	0	0	0	0	0	0	0	0	0	0	0	0	0	0	0	0	0	0	0	0	0	0	0	0	0	0	0	0	0	0	0	0	0	0	0	0	0	0	0	0	0	0	0	0	0	0	0	0	0	0	0	0	0	0	0	0	0	0	0	0	0	0	0	0	0	0	0	0	0	0	0	0	0	0	0	0	0	0	0	0	0	0	0	0	0	0	0	0	0	0	0	0	0	0	0	0	0	0	0	0	0	0	0	0	0	0	0	0	0	0	0	0	0
ENSG00000243922	Metazoa_SRP	misc_RNA	Y	27605054	27605329	1	Metazoan signal recognition particle RNA [Source:RFAM;Acc:RF00017]	0	0	0	0	0	0	0	0	0	0	0	0	0	0	0	0	0	0	0	0	0	0	0	0	0	0	0	0	0	0	0	0	0	0	0	0	0	0	0	0	0	0	0	0	0	0	0	0	0	0	0	0	0	0	0	0	0	0	0	0	0	0	0	0	0	0	0	0	0	0	0	0	0	0	0	0	0	0	0	0	0	0	0	0	0	0	0	0	0	0	0	0	0	0	0	0	0	0	0	0	0	0	0	0	0	0	0	0	0	0	0	0	0	0
ENSG00000243925	RPS24P18	pseudogene	18	23678803	23679190	1	ribosomal protein S24 pseudogene 18 [Source:HGNC Symbol;Acc:36745]	0	0	0	0	0	0	0	0	0	0	0	0	0	0	0	0	0	0	0	0	0	0	0	0	0	0	0	0	0	0	0	0	0	0	0	0	0	0	0	0	0	0	0	0	0	0	0	0	0	0	0	0	0	0	0	0	0	0	0	0	0	0	0	0	0	0	0	0	0	0	0	0	0	0	0	0	0	0	0	0	0	0	0	0	0	0	0	0	0	0	0	0	0	0	0	0	0	0	0	0	0	0	0	0	0	0	0	0	0	0	0	0	0	0
ENSG00000243926	TIPARP-AS1	antisense	3	156389651	156392167	-1	TIPARP antisense RNA 1 [Source:HGNC Symbol;Acc:41028]	8	9	6	10	26	3	30	20	6	7	7	9	10	9	10	48	6	6	43	8	7	10	8	6	1	21	4	5	20	12	10	2	5	18	5	0	4	18	5	22	12	6	2	10	2	14	5	2	9	7	7	25	8	2	10	8	17	4	4	16	14	9	21	9	1	6	9	13	13	12	0	59	8	7	7	11	5	10	20	10	14	5	4	10	18	18	6	11	1	6	6	25	6	14	3	14	7	5	7	17	11	6	30	9	13	4	2	14	5	32	7	4	7	19
ENSG00000243927	MRPS6	protein_coding	21	35445524	35515334	1	mitochondrial ribosomal protein S6 [Source:HGNC Symbol;Acc:14051]	3132.48	1299.4	1001.67	1072.03	1612.74	1414.55	914.91	1311.63	1044.04	900.83	2184.75	1166.69	1311.95	1580.49	1184.83	599.5	1127.04	2273.72	843.65	1048.94	1610.15	1985.8	1670.24	471.61	2255.41	1294.8	1066.27	2263.48	1919.75	1665.92	1744.68	2760.6	1611.89	2630.96	961.87	2169.27	2951.19	1630.38	2090.56	2038.7	1714.64	1674.39	2817.61	1968.3	1144.54	344.8	1694.49	1252.98	1438.24	896.17	1847.89	987.44	1645.95	1475.04	1307.55	1884.25	3810.35	1497.52	1647.39	1386.33	1606.04	700.65	1652.25	2760.04	2092.7	1164.81	1345.69	1370.92	1465.76	2274.12	1033.91	577.63	723.38	3468.58	732.5	1959.86	1874.2	2461.84	1735.69	1817.45	775.14	931.53	860.81	913.15	17838.7	2070.75	1083.59	742.68	1206.69	1942.03	1052.39	741.04	1672.22	1748.56	1573.45	1514.97	3436.64	737.1	4078.59	1223.51	1017.69	3695.2	1637.13	5424.66	569.62	1223.2	2979.72	2140.62	1363.05	1741.42	2173.81	996.26	804.45	1196.59
ENSG00000243928	Metazoa_SRP	misc_RNA	15	30904916	30905194	1	Metazoan signal recognition particle RNA [Source:RFAM;Acc:RF00017]	0	0	0	0	0	0	0	0	0	0	0	0	0	0	0	0	0	0	0	0	0	0	0	0	0	0	0	0	0	0	0.5	0	0	0	0	0	0	0	0	0	0	0	0	0	0	0	0	0	0	0	0	0	0	0	0	0	0	0	0	0	0	0	0	0	0	0	0	0	0	0	0	0	0	0	0	0	0	0	0	0	0	0	0	0	0	0	0	0	0	0	0	0	0	0	0	0	0	0	0	0	0	0	0	0	0	0	0	0	0	0	0	0	0	0
ENSG00000243929	RP11-61F5.1	pseudogene	4	52844245	52844538	-1		0	0	0	0	0	0	0	0	0	0	0	0	0	0	0	0	0	0	0	0	0	0	0	0	0	0	0	0	0	0	0	0	0	0	0	0	0	0	0	0	0	0	0	0	0	0	0	0	0	0	0	0	0	0	0	0	0	0	0	0	0	0	0	0	0	0	0	0	0	0	0	0	0	0	0	0	0	0	0	0	0	0	0	0	0	0	0	0	0	0	0	0	0	0	0	0	0	0	0	0	0	0	0	0	0	0	0	0	0	0	0	0	0	0
ENSG00000243930	RPS12P21	pseudogene	11	112089049	112089443	1	ribosomal protein S12 pseudogene 21 [Source:HGNC Symbol;Acc:36464]	0	0	0	0.73	0	0	0.29	0	0	0	0	0	0	0	0	0	0	0	0	0	0	0	0	0	0	0	0	0	0	0	0	0	0	0	2	0	2	0	0	0	0	0	0	0	0	0	0	0	0	0	0	1	0	0	0	0	0	0	0	0	0.63	0	5	0	2	0	2	0.36	4.61	1.73	0	0	1.33	1	2.84	0.64	0	0.51	1.64	0	0	0.56	0	0	0	0	0	0	0	0	2	0	0	0.81	0	0	0	0	0.06	0	3.37	0	0	0	0	0	1.63	0	0	0	2	0	0	0
ENSG00000243935	RP11-100J16.5	pseudogene	9	41504853	41514094	-1		0	0.33	28.31	0	2.11	0	0.33	0	4.5	0	0.67	0	3	0	1	1	0	0	0	0	17	0	0	0	0	3	0.5	0	0.33	0	44.96	0.33	0	0.5	0	0	2.5	5	3	0	1	0.5	0	0.67	0	3	0.33	0	0	0	0	1	1	0.5	0	0	0	0	0	1	0	0	0	10	0	0	0	0	0.67	0	0	0.33	0.22	0	0	0	6	0	0	0	0	0	0	0	0	0	0	0	0	0.33	0	0	0	0	0	0	0	0	0	0	0	0	6	0	0	0	0	5	0	0	0	0.5	2	12
ENSG00000243939	RP11-200A13.1	pseudogene	8	105993392	105993807	-1		0	0	0	0	0	0	0	0	0	0	0	0	0	0	0	0	0	0	0	0	0	0	0	0	0	0	0	0	0	0	0	0	0	0	0	0	0	0	0	0	0	0	0	0	0	0	0	0	0	0	0	0	0	0	0	0	0	0	0	0	0	0	0	0	0	0	0	0	0	0	0	0	0	0	0	0	0	0	0	0	0	0	0	0	0	0	0	0	0	0	0	0	0	0	0	0	0	0	0	0	0	0	0	0	0	0	0	0	0	0	0	0	0	0
ENSG00000243943	ZNF512	protein_coding	2	27805897	27858041	1	zinc finger protein 512 [Source:HGNC Symbol;Acc:29380]	1459	924.56	1272	1060	1008	1267.61	1613.73	1445	540.13	1239.41	1326	2691.5	1242.94	1454	1621.33	1639	985	890.52	934.47	1080	1471	764	1665.64	1774.32	1122.45	748.55	432	1210.59	1197.31	1560.29	1187.62	1012.54	1979.62	792.11	405	993.49	667	1589	948	1340.94	1093	1869.42	1574.4	1916	834	1844.57	997.66	592	813.65	552.53	493	1277.44	1725	1571	976.37	776.18	1988	741	1177.22	1247.03	2493.16	861	906.5	1104.85	1596	981.09	1371.63	1596.21	2741.34	1453.64	1269.68	2205	2205	947.7	1553.32	2183.48	909	2179	974.1	1212.17	600.97	955.25	671	1223.13	1327.64	866.43	522	848.76	3975.45	912	1390.48	1043.65	687.8	2098.62	456.99	1223	1692	484	1704.53	1144.94	1437	2520	1307.72	990	1352.82	1909	1023.74	1766	1945	2135.57	999	1574	2373	1048.56
ENSG00000243944	RP11-167H9.4	processed_transcript	3	149757001	149931513	1		0	0	0	0	0	0	0	0	0	0	0	0	0	0	0	0	0	0	0	0	0	0	0	0	0	0	0	0	0	0	0	0	0	0	0	0	0	0	0	0	0	0	0	0	0	0	0	0	0	0	0	0	0	0	0	0	0	0	0	0	0	0	0	0	1	1	0	0	0	0	4	0	0	0	0	0	0	0	0	0	0	0	0	1	0	0	0	0	0	1	0	0	0	0	0	0	0	0	0	0	0	0	0	0	0	0	0	0	0	0	0	0	0	0
ENSG00000243945	RP11-696F10.1	pseudogene	3	109696387	109696614	-1		0	0	0	0	0	0	0	0	0	0	0	0	0	0	0	0	0	0	0	0	0	0	0	0	0	0	0	0	0	0	0	0	0	0	0	0	0	0	0	0	0	0	0	0	0	0	0	0	0	0	0	0	0	0	0	0	0	0	0	0	0	0	0	0	0	0	0	0	0	0	0	0	0	0	0	0	0	0	0	0	0	0	0	0	0	0	0	0	0	0	0	0	0	0	0	0	0	0	0	0	0	0	0	0	0	0	0	0	0	0	0	0	0	0
ENSG00000243951	Metazoa_SRP	misc_RNA	8	81688901	81689197	-1	Metazoan signal recognition particle RNA [Source:RFAM;Acc:RF00017]	0	0	0	0	0	0	0	0	0	0	0	0	0	0	0	0	0	0	0	0	0	0	0	0	0	0	0	0	0	0	0	0	0	0	0	0	0	1	0	0	0	0	0	0	0	0	0	0	1	0	0	0	0	0	0	0	0	0	0	0	0	0	0	0	0	0	0	0	0	0	0	0	0	1	1	0	0	0	0	0	0	0	0	0	0	0	0	0	0	0	0	0	0	0	0	0	0	0	0	0	0	0	0	0	0	0	0	0	0	0	0	0	0	0
ENSG00000243952	RP11-392M18.5	processed_transcript	20	30822717	30824519	1		0	0	0	0	0	0	0	0	0	0	0	0	0	0	0	0	0	0	0	0	0	0	0	0	0	0	0	0	0	7.48	0	0	0	0	0	0	0	0	0	0	0	0	0	0	0	0	0	0	0	0	0	0	0	0	0	0	0	0	0	0	0	0	0	0	0	0	25.92	0	0	0	0	0	0	0	0	0	0	0	0	0	0	0	0	0	0	0	0	0	0	0	0	0	0	0	0	0	0	0	0	0	0	0	0	0	0	0	0	0	0	0	0	0	0	0
ENSG00000243953	RP11-439C8.2	lincRNA	3	154687072	154688012	-1		0	0	0	0	0	0	0	0	0	0	1	0	0	0	0	0	0	0	0	0	0	0	0	0	0	0	0	0	0	0	0	0	0	0	0	0	0	0	0	0	0	0	0	0	0	0	0	0	0	0	0	0	0	0	0	0	0	0	0	0	0	0	0	0	0	1	0	0	0	0	0	0	0	0	0	0	0	0	0	0	0	0	0	0	0	0	0	0	0	0	0	0	0	0	0	0	0	0	0	0	0	0	0	0	0	0	0	0	0	0	0	0	0	0
ENSG00000243954	Metazoa_SRP	misc_RNA	16	8777111	8777406	1	Metazoan signal recognition particle RNA [Source:RFAM;Acc:RF00017]	0	0	0	0	0	0	0	0	0	0	0	0	0	0	0	0	0	0	0	0	0	0	0	0	0	0	0	0	0	0	0	0	0	0	0	0	0	0	0	0	0	0	0	0	0	0	0	0	0	0	0	0	0	0	0	0	0	0	0	0	0	0	0	0	0	0	0	0	0	0	0	0	0	0	0	0	0	0	0	0	0	0	0	0	0	0	0	0	0	0	0	0	0	0	0	0	0	0	0	0	0	0	0	0	0	0	0	0	0	0	0	0	0	0
ENSG00000243955	GSTA1	protein_coding	6	52656462	52668708	-1	glutathione S-transferase alpha 1 [Source:HGNC Symbol;Acc:4626]	0	7	789.23	1	0	0	280.95	0	0	7	6	0	5	7	17.96	49	24	9	2	7	94.99	3	1	2	9	0	2	2	4	0	6	3	12	0	0	1	0	1129.72	0	0	0	6	67	9	2	110.91	34	3	12	1	2	0	0	2	0	1	4	1	0	0	8	4	0	3	2	0	0	1	0	1	2	0	22	0	0	0	0	0	0	0	0	1	2	0	2	1	0	0	0	2	0	5	0	0	0	12	0	10	3	0	1	16	10	0	0	0	0	1	0	3	0	59.9	0	0
ENSG00000243957	Metazoa_SRP	misc_RNA	3	78164309	78164606	1	Metazoan signal recognition particle RNA [Source:RFAM;Acc:RF00017]	0	0	0	0	0	0	0	0	0	0	0	0	0	0	0	0	0	0	0	0	0	0	0	0	0	0	0	0	0	0	0	0	0	0	0	0	0	0	0	0	0	0	0	0	0	0	0	0	0	0	0	0	0	0	0	0	0	0	0	0	0	0	0	0	0	0	0	0	0	0	0	0	0	0	0	0	0	0	0	0	0	0	0	0	0	0	0	0	0	0	0	0	0	0	0	0	0	0	0	0	0	0	0	0	0	0	0	0	0	0	0	0	0	0
ENSG00000243959	Metazoa_SRP	misc_RNA	5	175974436	175974727	-1	Metazoan signal recognition particle RNA [Source:RFAM;Acc:RF00017]	0	0	0	0	0	0	0	0	0	0	0	0	0	0	0	0	0	0	0	0	0	0	0	0	0	0	0	0	0	0	0	0	0	0	0	0	0	0	0	0	0	0	0	0	0	0	0	0	0	0	0	0	0	0	0	0	0	0	0	0	0	0	0	0	0	0	0	0	0	0	0	0	0	0	0	0	0	0	0	0	0	0	0	0	0	0	0	0	0	0	0	0	0	0	0	0	0	0	0	0	0	0	0	0	0	0	0	0	0	0	0	0	0	0
ENSG00000243960	RP11-552M11.4	processed_transcript	1	111981260	111983986	-1		67.64	95.81	0	71.78	27.54	63.57	43.61	93.74	58.63	56.38	106.98	56.18	103.74	120.15	69.25	167.6	73.86	155.47	137	68.23	71.65	88.28	48.96	100.37	47.61	122.48	66.83	96.56	151.76	66.49	331.39	79.32	70.15	125.66	89.55	32.96	93.83	80.74	100.93	89.77	41.68	57.2	63.47	86.17	79.18	111.54	125.41	135.46	48.67	104.49	120.06	47.52	92.75	104.48	94.86	139.51	47.05	92.8	28.44	99.2	192.53	114.92	71.26	79.47	29.83	89.32	141.18	99.8	70.82	29.94	74.58	223.31	130.49	56.65	60.74	15.86	9.1	104.23	77.79	101.06	70.24	26.66	23.42	62.28	22.73	97.46	47.24	18.37	93.89	50.12	64.63	122.91	58.63	93.25	17.16	36.65	55.48	47.5	77.74	44.52	108.91	44.77	142.89	79.3	120.68	159.7	125.12	35.79	167.86	19.23	84.03	192.77	40.89	108.21
ENSG00000243961	RP5-839B4.8	processed_transcript	20	9966736	10023864	1		0	1	0	0	0	0	0	0	0	0	0	0	0	0	0	0	0	0	0	0	0	0	0	5	1	0	1	0	0	0	0	0	0	0	0	0	0	0	0	1	0	0	0	0	0	0	0	1	0	1	0	1	0	0	0	0	0	0	0	0	3	0	0	0	0	1	1	1	1	0	0	0	0	0	0	13	0	0	0	0	19	0	0	0	0	0	3	0	0	0	0	0	0	1	13	2	0	0	0	6	0	1	0	0	0	0	2	5	0	0	0	0	4	2
ENSG00000243964	RP11-16F15.1	pseudogene	11	9627689	9628156	1		2.05	3.09	10.43	27.4	22.84	9.45	5.97	38.74	10.92	10.73	15.52	6.29	48.71	32.89	20.37	19.98	14.12	5.2	27.15	7.63	17.64	16.72	6.08	8.4	26.31	21.8	22.84	10.32	5.17	14.59	9.03	11.26	7.08	12.13	4.11	12.97	3.52	5.5	20.16	5.98	19.23	10.4	6.22	15.66	5.14	2.79	33.9	25.7	17.85	15.05	14.14	33.86	25.37	13.89	12.4	13.57	10.65	7.17	19.17	32.26	12.73	12.81	15.55	23.35	9.32	2.06	8.97	9.15	1.06	6.52	1.04	20.72	0	24.44	14.67	62.1	47.92	67.73	33.63	17.37	19.41	5.84	21.46	14.39	13.84	41.96	9.38	36.11	25.63	17.1	25.38	10.07	7.55	21.1	9.06	3.61	78.02	30.37	7.24	71.4	10	24.89	10.3	7.09	14.92	24.16	19.85	71.48	13.38	85.42	16.48	16.35	61.55	9.74
ENSG00000243967	NBPF5	processed_transcript	1	108918460	108953436	1	neuroblastoma breakpoint family, member 5 [Source:HGNC Symbol;Acc:24491]	4.25	0	0	0	0	0	0	0	0	0	0	4.66	3.86	0	0	0	0	8.07	2.6	5.18	0	0	0	0	0	0	0	2	0	2.79	8.01	0	0	4.52	2.8	0	0	0	0	0	0	0	0	0	6.85	4.45	0	0	2	0	0	0	0	0	2.15	5.12	0	3.69	0	1.89	0	0	0	0	0	0	0	1.73	8.85	0	0	17.53	2.43	1	18.52	0	7.67	0	7.66	17.42	0	2.91	0	0.34	2.43	1.48	0	0	0.33	0	8.54	9.73	0	4.19	0	0	0	0	0	0	1.8	0	0	0	0	4.59	0	3.79	20.92	0	2.88	0	2.2	1.62
ENSG00000243968	Metazoa_SRP	misc_RNA	19	36372792	36373053	1	Metazoan signal recognition particle RNA [Source:RFAM;Acc:RF00017]	0	0	0	0	0	0	0	0	0	0	0	0	0	0	0	0	0	0	0	0	0	0	0	0	0	0	0	0	0	0	0	0	0	0	0	0	0	0	0	0	0	0	0	0	0	0	0	0	0	0	0	0	0	0	0	0	0	0	0	0	0	0	0	0	0	0	0	0	0	0	0	0	0	0	0	0	0	0	0	0	0	0	0	0	0	0	0	0	0	0	0	0	0	0	0	0	0	0	0	0	0	0	0	0	0	0	0	0	0	0	0	0	0	0
ENSG00000243969	RP11-439C8.1	lincRNA	3	154544805	154578806	-1		0	0	0	0	0	0	0	0	0	0	0	0	0	0	0	0	0	0	0	0	0	0	0	0	0	0	0	0	0	0	0	0	0	0	0	0	0	0	0	0	0	0	0	0	0	0	0	0	0	0	0	0	0	0	0	0	0	0	0	0	0	0	0	0	0	0	0	0	0	0	0	0	0	0	0	0	0	0	0	0	0	0	0	0	0	0	0	0	0	0	0	0	0	0	0	0	0	0	0	0	0	0	0	0	0	0	0	0	0	0	0	0	0	0
ENSG00000243970	PPIEL	pseudogene	1	39997510	40024379	-1	peptidylprolyl isomerase E-like pseudogene [Source:HGNC Symbol;Acc:33195]	3	3.08	4.15	0	4.28	4.12	6.33	2	4.35	7.26	6	4	1.28	3.61	2.16	0	2.83	2.06	1	4.72	3	1.1	1.16	1	2	4.27	3	2	1	1	1.24	0	1	0	0	0	1	2.15	5.22	1	5.56	5	1	1.06	5.91	0	0	1	1	1.06	2	2.13	5.16	2	5.58	0	3.39	0	1	0	1	4.69	6.16	0	2	7.39	5	4.22	1	7.27	4	11.53	11.32	4	10	9.44	0	2.21	9.34	17.98	1	3	3	2	2.11	9.22	0	5.21	2.11	5.34	2.17	7	7.49	5.47	2.14	13	0	2.17	5.5	4	6	14	3.09	3	8	6.27	4.5	5.62	7.56	8.6	9.32	8.27	1.18	14.98
ENSG00000243974	VTI1BP1	pseudogene	3	99944218	99944917	1	vesicle transport through interaction with t-SNAREs homolog 1B (yeast) pseudogene 1 [Source:HGNC Symbol;Acc:43727]	0	5	5	0	0	3	1.46	8	2	1	2.75	0	5.99	1	1	4	2	3	2	0	0	2	1	5	3	0	2	4	0	2	1	1	1	1	2	2	1	2	1	2	1	6	3	0	0	1	1	5	1	3	2	3	0	2	2	3	1	4	1	5	0	2	3	3	3	1	3	1	3	2	0	1	1	0	0	2	3	5	2	1	3	1	0	1	3	3	1	2	0	4	1	0	0	3	2	0	3	3	2	3	5	1	1.49	1	1	2	1	5	3	2	1	4	2.03	0
ENSG00000243976	Metazoa_SRP	misc_RNA	14	100785408	100785707	-1	Metazoan signal recognition particle RNA [Source:RFAM;Acc:RF00017]	0	0	0	0	0	0	0	0	0	0	0	0	0	0	0	0	0	0	0	0	0	0	0	0	0	0	0	0	0	0	0	0	0	0	0	0	0	0	0	0	0	0	0	0	0	0	0	0	0	0	0	0	0	0	0	0	0	0	0	0	0	0	0	0	0	0	0	0	0	0	0	0	0	0	0	0	0	0	0	0	0	0	0	0	0	0	0	0	0	0	0	0	0	0	0	0	0	0	0	0	0	0	0	0	0	0	0	0	0	0	0	0	0	0
ENSG00000243977	RP11-473P24.2	pseudogene	3	179367282	179367988	-1		0	0	0	2	0	0	0	0	0	0	0	0	1	0	0	3	0	0	0	0	0.51	0	0	0	0	0	0	0	0	0	0	0	0	0	0	0	0	1	0	1	0	0	0	0	0	0	0	1	0	0	1.09	0	0	0	0	0	0	1.01	0	0	4	0	0	0	0	0	0	0	0	0	0	0	0	0	0	1	0	0	0	0	0	0	0	0	0	1	0	0	0	0	0	0	0	0	0	2	0	0	0	0	0	0	0	0	0	1	1	0	0	0	1	0	0	0
ENSG00000243978	RGAG1	protein_coding	X	109602044	109699562	1	retrotransposon gag domain containing 1 [Source:HGNC Symbol;Acc:29245]	0	44	14	3	5	1	11	7	8	23	10	4	4	9	40	4	14	36	15	4	34	16	11	3	36	2	4	20	3	36	133	136	106	9	3	8	9	6	16	60	6	0	2	68	43	49	2	9	3	4	180	6	20	7	22	6	12	9	11	25	11	19	7	15	54	20	31	50	44	123	24	13	8	12	3	3	3	15	3	13	82	106	11	21	50	0	61	8	301	18	1	2	2	28	260	10	16	7	8	12	45	26	1	3	1	1	25	12	1	32	20	24	11	13
ENSG00000243979	RP11-347C18.1	pseudogene	8	95903467	95904335	1		0	0	0	0	0	0	0	0	0	0	0	0	0	0	1	0	0	0	0	0	0	0	0	0	0	0	0	0	0	0	0	0	0	0	0	0	0	0	0	0	0	0	0	0	0	0	0	1	0	0	0	0	0	0	0	0	0	0	0	0	0	0	0	0	0	0	0	0	0	0	0	0	0	0	0	0	0	0	0	0	0	0	0	0	0	0	1	0	0	0	0	0	0	0	0	0	0	0	0	0	0	0	0	0	0	0	0	0	1	0	0	0	0	1
ENSG00000243980	Metazoa_SRP	misc_RNA	Y	14394177	14394465	1	Metazoan signal recognition particle RNA [Source:RFAM;Acc:RF00017]	0	0	0	0	0	0	0	0	0	0	0	0	0	0	0	0	0	0	0	0	0	0	0	0	0	0	0	0	0	0	0	0	0	0	0	0	0	0	0	0	0	0	0	0	0	0	0	0	0	0	0	0	0	0	0	0	0	0	0	0	0	0	0	0	0	0	0	0	0	0	0	0	0	0	0	0	0	0	0	0	0	0	0	0	0	0	0	0	0	0	0	0	0	0	0	0	0	0	0	0	0	0	0	0	0	0	0	0	0	0	0	0	0	0
ENSG00000243981	RP11-368M16.3	pseudogene	7	57689744	57696916	-1		0	0	0	0	0	0	0	0	0	0	0	0	0	0	0	0	0	0	0	2.68	0	0	0	0	0	0	0	0	0	0	0	0	0	0	0	0	0	2	0	0	0	0	0	0	0	0	0	0	0	0	0	0	0	0	0	0	0	0	0	0	0	0	0	0	0	0	0	0	0	0	0	0	0	0	0	0	0	0	0	0	0	0	0	0	0	0	0	0	0	0	0	0	0	0	0	0	0	0	0	0	0	0	0	0	0	0	0	0	0	0	0	0	0	0
ENSG00000243986	ENO1P3	pseudogene	3	124580941	124582164	-1	enolase 1, (alpha) pseudogene 3 [Source:HGNC Symbol;Acc:37944]	0	0	0	0	0	0	0	0	0	0	0	0	2	0	0	0	0	0	0	1	0	0	0	0	0	0	0	0	0	0	0	0	0	0	0	0	0	1	0	0	0	0	0	0	0	0	0	0	1	0	0	0	0	0	0	0	0	0	3	0	0	0	0	0	0	0	0	1	0	0	0	0	0	0	0	0	0	0	0	0	0	0	0	1	0	2	0	0	2	1	0	0	2	0	0	0	0	0	1	0	3	0	2	0	2	2	0	0	0	0	0	0	0	0
ENSG00000243988	RPS24P17	pseudogene	16	56940446	56940868	1	ribosomal protein S24 pseudogene 17 [Source:HGNC Symbol;Acc:36348]	0	3.12	1	5	3.25	3	2.16	2.02	2.67	1.19	0	1.33	10.13	1	3.26	0.97	1.03	0	4	0	0	4.1	1	2	2.59	4	5.34	0	1.11	0	5.09	3.53	0	2	0	1	2	1.21	3.75	2.38	4	2.06	4.57	2.1	0	0	4.42	3.66	2.96	2.33	2	1.85	4	0	0.8	0	1	2.39	2.05	3.15	2.07	0	3.2	0	1	2	1.03	0	1.22	3.76	1.04	0.94	0.94	1.11	1.33	4.92	1.87	2.26	1.55	2.96	1	1.31	3	0	2.99	5	0	4.79	0	4.02	1.05	4.37	0	3.22	0.71	2.61	1	2.42	0	7.48	1.72	2.41	0	0	2.33	3.44	2	8.06	1	1.58	1.94	0	4.95	0
ENSG00000243989	ACY1	protein_coding	3	52009066	52023213	1	aminoacylase 1 [Source:HGNC Symbol;Acc:177]	1072.95	682.69	1872.15	708.87	684.42	677.91	390.94	662.18	417	699.28	790	218.73	962.36	1308.8	420.14	1172.17	658.41	1013.91	482.2	286.98	1229.26	1699.65	442.97	822.69	454.31	481.32	441.91	878.51	801.29	190	546	817	600.94	714.89	453.96	436	761.35	1244.88	1598.2	491.61	489.63	962.71	422.98	715.9	468.37	977.49	1112.11	766.24	685.41	655	1113.86	817.38	429.18	778.39	210.21	613.07	733.92	479.16	472.09	462.94	394.67	1463.3	750.95	514.29	365.47	258.85	304.89	539.95	217.91	482.04	272.35	957.37	275.81	319.37	655.15	766.02	1937.81	3016.26	795.79	1818.56	645.63	366.72	1569.94	470.54	1510.49	642.85	1189.28	522.95	311.69	861.57	573.02	1216.57	356.95	595.9	224.98	753.25	948.94	721.39	430.05	891.84	1564.29	1117.2	1446.43	472.22	1088.62	488.22	881.93	1607.89	734.27	1371.04	1350.17	440.06	516.95	1032.05
ENSG00000243991	Metazoa_SRP	misc_RNA	3	193458262	193458510	-1	Metazoan signal recognition particle RNA [Source:RFAM;Acc:RF00017]	0	0	0	0	0	0	0	0	0	0	0	0	0	0	0	0	0	0	0	0	0	0	0	0	0	0	0	0	0	0	0	0	0	0	0	0	0	0	0	0	0	0	0	0	0	0	0	0	0	0	0	0	0	0	0	0	0	0	0	0	0	0	0	0	0	0	0	0	0	0	0	0	0	0	0	0	0	0	0	0	0	0	0	0	0	0	0	0	0	0	0	0	0	0	0	0	0	0	0	0	0	0	0	0	0	0	0	0	0	0	0	0	0	0
ENSG00000243993	RP11-14D22.2	lincRNA	3	64430158	64431152	-1		0	0	0	0	0	0	0	0	0	0	0	0	0	1	0	0	0	1	0	0	1	0	0	0	0	0	0	0	0	0	0	0	0	0	0	0	0	0	0	0	0	0	0	0	0	0	0	0	0	0	0	0	1	0	0	0	0	0	0	0	0.83	0	0	0	0	0	0	0	0	0	1	0	0	0	0	0	0	0	0	0	0	0	0	0	0	0	0	1	0	0	1	0	0	0	0	0	0	0	0	0	0	0	0	0	0	0	0	0	0	1.65	0	0	1	0
ENSG00000243995	RP1-300I2.2	pseudogene	20	43859509	43861972	1		0	0	0	0	0	0	0	0	0	0	0	0	0	0	0	0	0	0	0	0	0	0	0	0	0	0	0	0	0	0	0	0	0	0	0	0	0	0	0	0	0	0	0	0	0	0	0	0	0	0	0	0	0	0	0	0	0	0	0	0	0	0	0	0	0	0	0	0	0	0	0	0	0	0	0	0	0	0	0	0	0	0	0	0	0	0	0	0	0	0	0	0	0	0	0	0	0	0	0	0	0	0	0	0	0	0	0	0	0	0	0	0	0	0
ENSG00000244000	AC006366.3	pseudogene	Y	25163210	25163968	1		0	0	0	0	0	0	0	0	0	0	0	0	0	0	0	0	0	0	0	0	0	0	0	0	0	0	0	0	0	0	0	0	0	0	0	0	0	0	0	0	0	0	0	0	0	0	0	0	0	0	0	0	0	0	0	0	0	0	0	0	0	0	0	0	0	0	0	0	0	0	0	0	0	0	0	0	0	0	0	0	0	0	0	0	0	0	0	0	0	0	0	0	0	0	0	0	0	0	0	0	0	0	0	0	0	0	0	0	0	0	0	0	0	0
ENSG00000244002	RP11-162K6.1	pseudogene	4	81082283	81083165	1		0	0	0	0	0	0	0	0	0	0	0	0	2	0	1	0	0	0	0	0	0	0	0	0	0	1	0	0	0	0	0	0	0	0	0	0	0	0	0	0	0	0	0	0	0	0	0	0	0	0	0	0	0	0	0	0	0	0	0	0	0	2	0	0	0	0	0	0	0	0	1	0	0	0	0	2	0	0	0	0	0	0	0	0	0	0	0	0	0	0	0	0	0	0	0	0	0	0	0	0	1	1	0	0	0	0	0	0	0	1	0	0	0	0
ENSG00000244003	Metazoa_SRP	misc_RNA	16	58804428	58804722	1	Metazoan signal recognition particle RNA [Source:RFAM;Acc:RF00017]	0	0	0	0	0	0	0	0	0	0	0	0	0	0	0	0	0	0	0	0	0	0	0	0	0	0	0	0	0	0	0	0	0	0	0	0	0	0	0	0	0	0	0	0	0	0	0	0	0	0	0	0	0	0	0	0	0	0	0	0	0	0	0	0	0	0	0	0	0	0	0	0	0	0	0	0	0	0	0	0	0	0	0	0	0	0	0	0	0	0	0	0	0	0	0	0	0	0	0	0	0	0	0	0	0	0	0	0	0	0	0	0	0	0
ENSG00000244004	RP11-1396O13.2	pseudogene	4	9564791	9565570	1		0	0	0	0	0	0	0	0	0	0	0	0	0	0	0	0	0	0	0	0	0	0	0	0	0.01	0	0	0	0	0	0	0	1	0	0	0	0	0	0	0	0	0	0	0	0	0	0	0	0	0	0	0	0	0	0	0	0	0	0	0	0	0	0	0	0	1	0	0	0	0	0	0	0	0	0	0	0	0	0	0	0	0	0	1	1	0	0	0	0	1	0	1	0	0	2	0	2.95	0	3	0	0	0	0	1	0	0	0	0	0	0	1	0	0	2.99
ENSG00000244005	NFS1	protein_coding	20	34220262	34287281	-1	NFS1 nitrogen fixation 1 homolog (S. cerevisiae) [Source:HGNC Symbol;Acc:15910]	379	356	920	474	455	507	694	744	501.14	352	589	883	695	934	521	703	377	652	530	357	681	597	1066	862	761	443	531	592	455	854	1053	408	802	1209	362	736	542.82	772	442	575	491	404	580	657	432	1012	356	696.32	601	547.98	544	630	480	531.91	297	499	713	544	825	511	496	749	343	596	495	424	514	502	574	675	282	1014	547	348	644	905	1898	800	629	635	675	327	454	370	582	556	689	726	400	542	339	765	397	830	501	887	1923	450	567	1196	510	1878	708	287	549	435	672	1087	640	687	1266	589	1149	1358
ENSG00000244006	Metazoa_SRP	misc_RNA	X	63430570	63430866	1	Metazoan signal recognition particle RNA [Source:RFAM;Acc:RF00017]	0	0	0	0	0	0	0	0	0	0	0	0	0	0	0	0	0	0	0	0	0	0	0	0	0	0	0	0	0	0	0	0	0	0	0	0	0	0	0	0	0	0	0	0	0	0	0	0	0	0	0	0	0	0	0	0	0	0	0	0	0	0	0	0	0	0	0	0	2	0	0	1	0	0	0	0	0	0	0	0	2	0	0	0	0	0	0	0	0	0	0	0	0	0	0	0	0	0	0	0	0	0	0	0	0	0	0	0	0	0	0	0	0	0
ENSG00000244008	RP11-321E8.3	processed_transcript	7	63580809	63611099	1		0	0	0	0	0	0	0	0	0	0	0	0	0	0	0	0	0	0	0	0	0	0	0	0	0	0	0	0	0	0	0	0	0	0	0	0	0	0	0	0	0	0	0	0	0	0	0	0	0	0	0	0	0	0	0	0	0	0	0	0	0	0	0	0	0	0	0	0	0	0	0	0	0	0	0	0	0	0	0	0	0	0	0	0	0	0	0	0	0	0	0	0	0	0	0	0	0	0	0	0	0	0	0	0	0	0	0	0	0	0	0	0	0	0
ENSG00000244009	RP11-227J5.3	pseudogene	3	160170386	160171191	1		2.01	0	0	0	0	0	0	0	0	1.01	1.01	0	1.01	0	0	0	0	1.01	0	1.01	1	0	2.01	1.01	0	0	0	0	0	0	1	0	0	0	0	0	0	0	0	0	0	0	2.03	0	0	0	0	1	0	0	2.02	0	1.01	0	0	0	1	1	0	0	0	1.01	0	1.01	0	0	0	0	0	3.02	0	0	1.01	3	0	1.01	2.02	5.03	0	0	0	2	0	0	0	2.02	1.01	1	2.02	2.01	2.01	0	0	1.01	2.01	0	1.01	0	0	1.01	0	0	0	0	4.04	0	3.01	2.02	0	1.01	2.01	1.01	2.01	0
ENSG00000244018	RPL35P6	pseudogene	8	18632057	18632428	-1	ribosomal protein L35 pseudogene 6 [Source:HGNC Symbol;Acc:35520]	1	1	0	0	0	0	0	0	0	0	0	4	2	2	0	0	0	0	0	1	0	1	0	0	0	0	0	1	0	0	0	0	0	0	0	0	0	0	0	0	0	0	0	4	0	0	1	0	0	0	0	1	1	0	0	0	1	0	0	0	1	0	0	0	0	2	2	1	2	0	0	0	0	0	5	0	0	0	0	0	0	1	0	0	2	0	0	0	1	0	0	0	0	0	0	0	0	1	0	0	0	0	0	0	0	0	0	0	0	1	0	0	6	0
ENSG00000244019	CTC-337B15.1	pseudogene	5	76841222	76842091	1		0	0	0	0	0	0	0	0	0	0	0	0	0	0	0	0	0	0	0	0	0	0	0	0	0	0	0	0	0	0	0	0	0	0	0	0	0	0	0	0	0	0	0	0	0	0	0	0	0	0	0	0	0	0	0	0	0	0	0	0	0	0	0	0	0	0	0	0	0	0	0	0	0	0	0	0	0	0	0	0	0	0	0	0	0	0	0	0	0	0	0	0	0	0	0	0	0	0	0	0	0	0	0	0	0	0	0	0	0	0	0	0	0	0
ENSG00000244020	MT1P2	pseudogene	1	237167457	237167712	-1	metallothionein 1 pseudogene 2 [Source:HGNC Symbol;Acc:31864]	0	0	0	0	0	0	0	0	0	0	0	0	0	0	0	0	0	0	0	0	0	0	0	0	0	0	0	0	0	0	0	0	0	0	0	0	0	0	0	0	0	0	0	0	0	0	0	0	0	0	0	0	0	0	0	0	0	0	0	0	0	0	0	0	0	0	0	0	0	0	0	0	0	0	0	0	0	0	0	0	0	0	0	0	0	0	0	0	0	0	0	0	0	0	0	0	0	0	0	0	0	0	0	0	0	0	0	0	0	0	0	0	0	0
ENSG00000244021	RP11-50D9.1	pseudogene	4	128733873	128734355	-1		1.49	2.8	0	0	0.26	0	0	5.19	1.53	0	1.76	0	7.85	3.87	4.79	4.17	0	4.79	1.59	3.24	0	4.42	0	0	0	2.28	0	0	0	3.58	0	0	0.04	0	1.51	0	1.49	2.59	0	0	9.33	0	1.58	4.89	0	2.29	0	1.83	0	3.13	1.91	0	0	4.12	0	0	9.29	0	0	0	1.59	0	10.74	1.73	0	0	0	0	0	5.31	0	0	0	3.39	4.18	5.68	16.35	2.09	4.89	6.13	0	0.99	0	2.7	4.5	0	0	0	0	5.6	6.36	2.82	4.2	0	0	9.38	5.15	0	0	8.4	6.26	15.46	0	0	6.21	10.18	4.03	3.54	0	18.62	3.55	0	0	5.09
ENSG00000244024	RP11-622L21.1	pseudogene	3	145241325	145242202	1		0	0	0	0	0	0	0	0	0	0	0	0	0	0	0	0	0	0	0	0	0	0	0	0	0	0	0	0	0	0	0	0	0	0	0	0	0	0	0	0	0	0	0	0	0	0	0	0	0	0	0	0	0	0	0	0	0	0	0	0	0	0	0	0	0	0	0	0	0	0	0	0	0	0	0	0	0	0	0	0	0	0	0	0	0	0	0	0	0	0	0	0	0	0	0	0	0	0	0	0	0	0	0	0	0	0	0	0	0	0	0	0	0	0
ENSG00000244025	KRTAP19-3	protein_coding	21	31863782	31864275	-1	keratin associated protein 19-3 [Source:HGNC Symbol;Acc:18938]	0	0	0	0	0	0	0	0	0	0	0	0	0	0	0	0	0	0	0	0	0	0	0	0	0	0	0	0	0	0	0	0	0	0	0	0	0	0	0	0	0	0	0	0	0	0	0	0	0	0	0	0	0	0	0	0	0	0	0	0	0	0	0	0	0	0	0	0	0	0	0	0	0	0	0	0	0	0	0	0	0	0	0	0	0	0	0	0	0	0	0	0	0	0	0	0	0	0	0	0	0	0	0	0	0	0	0	0	0	0	0	0	0	0
ENSG00000244026	FAM86DP	pseudogene	3	75470703	75484261	-1	family with sequence similarity 86, member D, pseudogene [Source:HGNC Symbol;Acc:32659]	257.79	183.23	243.56	179.69	299.19	271.97	372.06	378.46	280.45	326.11	516.27	101.3	128.97	350.31	219.13	219.9	233.93	240.38	493.32	138.01	451.47	273.83	338.63	397.78	144.06	161.4	394.8	435.63	632.89	260.02	434.96	687.8	151.54	307.75	341.68	349.05	287.85	244.76	356.14	699.1	140.45	287.09	164.85	138.75	276.19	253.25	307.52	237.26	586.52	528.02	794.52	402.84	191.13	140.05	128.35	457.26	170.52	191.89	412.86	114.78	225.62	933.08	415.73	508.52	275.11	506.45	652.1	597.94	282.45	574.23	581.66	709.29	369.73	223.98	207.25	890.76	95.1	177.55	895.47	248.04	437.08	671.75	100.25	511.85	1740.84	272.72	593.18	409.63	818.98	410.28	433.5	597.92	121.12	500.03	629.26	266.55	8	176.92	1174.06	1059.79	405.21	408.47	988.56	966.85	252.49	281.56	376.34	166.15	213.88	213.99	400.04	273.01	352.02	302.02
ENSG00000244030	AC090939.1	processed_transcript	3	11761930	11766453	-1		0	0	0	0	0	0	0	0	0	0	0	0	0	0	0	0	0	0	0	0	0	0	0	0	0	0	0	0	0	0	0	0	0	0	0	0	0	0	0	0	0	0	0	0	0	0	0	0	0	0	0	0	0	0	0	0	0	0	0	0	0	0	0	0	0	0	0	0	0	0	0	0	0	0	0	0	0	0	0	0	0	0	0	0	0	0	0	0	0	0	0	0	0	0	0	0	0	0	0	0	0	0	0	0	0	0	0	0	0	0	0	0	0	0
ENSG00000244031	RP11-174E22.1	pseudogene	4	29964266	29965380	-1		0	0	0	0	0	0	0	0	0	0	0	0	0	0	0	0	0	0	0	0	0	0	0	0	0	0	0	0	0	0	0	0	0	0	0	0	0	0	0	0	0	0	0	0	0	0	0	0	0	0	0	0	0	0	0	0	0	0	0	0	0	0	0	0	0	0	0	0	0	0	0	0	0	0	0	0	0	0	0	0	0	0	0	0	0	0	0	0	0	0	0	0	0	0	0	0	0	0	0	0	0	0	0	0	0	0	0	0	0	0	0	0	0	0
ENSG00000244033	Metazoa_SRP	misc_RNA	8	118030185	118030485	1	Metazoan signal recognition particle RNA [Source:RFAM;Acc:RF00017]	0	0	0	0	0	0	0	0	0	0	0	0	0	0	0	0	0	0	0	0	0	0	0	0	0	0	0	0	0	0	0	0	0	0	0	0	0	0	0	0	0	0	0	0	0	0	0	0	0	0	0	0	0	0	0	0	0	0	0	0	0	0	0	0	0	0	0	0	0	0	0	0	0	0	0	0	0	0	0	0	0	0	0	0	0	0	0	0	0	0	0	0	0	0	0	0	0	0	0	0	0	0	0	0	0	0	0	0	0	0	0	0	0	0
ENSG00000244034	Metazoa_SRP	misc_RNA	4	55929902	55930196	1	Metazoan signal recognition particle RNA [Source:RFAM;Acc:RF00017]	0	0	0	0	0	0	0	0	0	0	0	0	0	0	0	0	0	0	1	0	0	0	0	0	0	0	0	0	0	0	0	0	0	0	0	0	0	0	0	0	0	0	1	0	0	0	0	0	0	0	0	0	0	0	0	0	0	0	0	0	0	0	0	0	0	0	0	0	0	0	0	0	0	0	0	0	0	0	0	0	0	0	0	0	0	0	0	0	0	0	0	0	0	0	0	0	0	0	0	0	0	0	0	0	0	0	0	0	0	0	0	0	0	0
ENSG00000244036	RP11-306G20.1	antisense	7	129593074	129666391	1		0	0	0	0	0	0	0	0	0	0	0	0	0	0	0	0	0	0	0	0	0	0	1	0	0	0	0	0	0	0	0	0	0	0	0	0	0	0	0	0	0	0	0	0	0	0	0	0	0	0	0	0	0	0	0	0	0	0	0	0	0	0	0	0	0	0	0	0	0	0	0	0	0	0	0	0	0	0	0	0	0	0	0	0	0	0	0	0	0	0	0	0	0	0	0	0	0	0	0	0	0	0	0	0	0	0	1	0	0	0	0	0	0	0
ENSG00000244038	DDOST	protein_coding	1	20978270	20988000	-1	dolichyl-diphosphooligosaccharide--protein glycosyltransferase [Source:HGNC Symbol;Acc:2728]	12105	7588.91	6251.71	4296.84	5553.02	5423.5	5974.97	7111.26	6667.08	5057.21	6902.43	3783.78	5107.31	7388.75	4348.14	6725.09	8243.85	6464.02	10238.2	5931	7137.7	4619.74	10295.5	6748.3	9356.21	4495.37	6172.24	6922.52	6833.23	9325.3	7191	7001.08	11304.4	8820.17	5714.66	2797.22	4644.24	7623.79	6862.28	6352.93	4857.71	11328.6	5297.51	3178.1	10163.2	7707.55	4394.59	7426.87	3642.62	7298.39	5299.48	9801.18	10111.1	6071.39	8275.23	6335.33	18679	6968.19	6257.07	5808.51	5132.45	10926.4	5276.19	6140.08	4859.7	6913.18	9740.11	8687.5	18801.9	10725.2	6637.26	8979.93	6536.56	3914.2	11634.3	6150.3	10628.9	11429.8	7187.63	4216.51	7937.9	6261.35	4577.24	6321.92	10984.3	6565.66	6464.21	4596.42	6136.04	2852.41	5180.93	6380.51	6089.07	10945.1	9678.52	9801.35	7012.91	6963.74	6471.33	14980.1	9437.33	13824.4	7422.5	5522.22	8552.55	4752	7875.96	8273.4	5839.12	21713.5	12839.3	6493.58	12922.5	6032.09
ENSG00000244039	RP11-379K17.2	pseudogene	3	169649786	169651017	1		0	0	0	0	0	0	0	0	0	0	0	0	0	0	1	0	0	0	0	0	0	0	0	0	0	0	0	0	0	0	0	0	0	0	0	1	0	0	0	0	0	0	0	0	0	0	0	0	1	0	0	0	0	0	0	0	0	0	0	0	2	0	0	0	0	0	1	0	0	0	0	0	0	0	0	0	1	0	0	0	0	0	0	0	0	0	0	0	0	0	0	0	0	0	0	0	0	0	0	0	0	0	0	0	0	0	0	0	0	0	0	0	0	0
ENSG00000244040	CTD-2049J23.2	lincRNA	3	159631189	159943086	-1		0	0	0	2	0	0	0	0	0	0	1	0	0	0	0	0	0	0	1	2	0	0	1	0	0	0	0	0	0	0	0	0	2	0	0	0	0	0	0	0	0	0	0	1	0	0	0	0	0	0	0	0	1	0	1	0	1	0	29	0	0	0	0	0	0	0	0	0	0	0	2	1	0	0	0	0	0	0	0	0	3	1	0	0	0	0	0	1	0	0	1	0	0	0	0	1	0	0	0	0	0	0	0	0	0	0	0	0	0	0	0	0	0	0
ENSG00000244041	RP1-90J20.7	processed_transcript	6	2988201	2991401	1		38	92	50	40	39	69	116	53	27	42	53	87	57	56	76	12	18	69	48	7	80	78	41	49	14	21	27	75	124	37	22	23	50	67	29	50	60	35	74	105	96	46	97	52	33	32.94	53	35	65	41	76	15.93	82	86	43	41	61	33	12	45	97	35	170	25	42	127	143	57	178	80	40	75	118	80	14	163	45	50	101	113	44	126	32	48	44	69	37	34	131	64	70	39	51	54	43	91	138	23	52	51	67	78	103.91	90	64	67	65	95	53	81	45	192	58	65
ENSG00000244043	RPS27P27	pseudogene	16	59122741	59122995	1	ribosomal protein S27 pseudogene 27 [Source:HGNC Symbol;Acc:36043]	0	1	0	0	0	0	0	0	0	0	1	0	0	0	0	0	0	0	1	0	0	0	0	0	0	0	0	0	0	0	0	0	0	0	0	0	0	0	0	0	0	0	0	0	1	0	0	0	0	0	1	0	0	0	0	1	0	0	0	0	0	0	0	0	0	0	0	0	2.16	0	0	0	0	0	0	0	1	1	0	0	0	2	0	1	0	2	0	0	1	0	0	0	0	0	0	0	1	0	0	0	0	0	0	0	0	0	0	1	0	0	0	0	0	0
ENSG00000244044	Metazoa_SRP	misc_RNA	17	64360147	64360436	1	Metazoan signal recognition particle RNA [Source:RFAM;Acc:RF00017]	0	0	0	0	0	0	0	0	0	0	0	1	0	0	0	0	0	0	0	0	0	0	0	0	0	0	0	0	0	0	0	0	0	0	0	0	0	0	0	0	0	0	0	0	0	0	0	0	0	0	0	0	0	0	0	0	0	0	0	0	0	0	0	0	0	0	0	0	0	0	0	0	0	0	0	0	0	0	0	0	0	0	0	0	0	0	0	0	0	0	0	0	0	0	0	0	0	0	0	0	0	0	0	0	0	0	0	0	0	0	0	0	0	0
ENSG00000244045	TMEM199	protein_coding	17	26684604	26708716	1	transmembrane protein 199 [Source:HGNC Symbol;Acc:18085]	900	805	1458	916.86	811	643	934	963.69	1012.33	665	869	941	1676	2187.48	608	783	815	1010	593	518	1328	1280.93	832	1262	685	1171	718.76	941	1018	1101.84	902.55	841	873	442	591	895	688.54	1044	829	1073	1128	737.08	348	950.06	953	1034	571	842.66	1139	1323.16	699	600	870	964	970	814	1165	651.09	723	758	764.4	582	554	638	546	459	654.16	743	709	837.76	369	581	419.27	599	482.81	1379.86	1514	1299.78	1240	716	589.24	364.07	705.51	872.01	821.94	686	733	900	1374	845.69	847	907	926	1385	597	986	1774	621	789	1505	1287	1124.06	827	485.08	932	738	1351	836	554	1401	1249	1263.44	2306	1196.4
ENSG00000244048	RP11-184F3.1	pseudogene	3	94890764	94891221	1		0	0	0	0	0	0	0	0	0	0	0	0	0	0	0	0	0	0	0	0	0	0	0	0	0	0	0	0	0	0	0	0	0	0	0	0	0	0	0	0	0	0	0	0	0	0	0	0	0	0	0	0	0	0	0	0	1	0	0	0	0	0	0	0	0	0	0	0	0	0	0	0	6	0	0	0	0	0	0	2	0	0	0	2	0	0	0	0	0	0	0	11	0	0	0	0	0	0	0	0	0	0	0	0	0	0	0	0	0	2	0	0	0	0
ENSG00000244050	RP11-266K4.1	pseudogene	12	8352195	8371507	-1		0	0	0	0	0	0	0	0	0	0	0	0	0	0	0	0	0	0	0	0	0	0	0	0	0	0	0	0	0	0	0	0	0	0	0	0	0	0	0	0	0	0	0	0	0	0	0	0	0	0	0	0	0	0	0	0	0	0	0	0	0	0	0	0	0	0	0	0	0	0	0	0	0	2	0	0	0	0	0	0	0	0	0	0	0	0	0	0	0	0	0	0	0	0	0	0	0	0	0	0	0	0	0	0	0	0	0	0	0	0	0	0	0	0
ENSG00000244052	RPL5P24	pseudogene	8	103935599	103936483	-1	ribosomal protein L5 pseudogene 24 [Source:HGNC Symbol;Acc:35828]	2	1	0	1.38	5	0	0	3.33	0	0	0	0	1.02	0	0	1.02	1.06	0	1	0	1.01	8.06	0	1.05	0	2.06	1.04	0	0	0	3	1	1	4	0	1.04	0	14.25	1.02	0	1.19	0	0	2.05	0	0	2.03	1.06	0	2	2	1.07	0	3.5	0	1.1	0	3	1	1.02	0	0	2.27	0	0	1.03	1.14	0	0	0	0	0	0	0	0	2.81	1.02	1.01	2	1	2	1	1.5	2.07	1	0	0	1	1	1	1.25	0	0	0	0	0	0	1	0	1.05	0	0	1	0	0	1.13	1	1.08	1.36	0	0	0	3.05	0
ENSG00000244053	RPL13AP2	pseudogene	14	47669778	47670307	-1	ribosomal protein L13a pseudogene 2 [Source:HGNC Symbol;Acc:19675]	1	0	0	2	3	0	0	0	1	0	0	0	1	0	0	1	0	1	0	0	0	0	0	0	0	0	0	0	0	0	1	0	0	0	0	0	0	0	0	0	1	0	0	0	0	0	0	1	0	2	0	0	0	0	0	0	0	0	0	1	1	0	0	0	0	0	0	1	0	0	0	0	0	0	0	0	1	1	1	1	0	0	0	0	0	0	0	2	3	2	0	0	0	3	2	0	1	0	0	0	0	0	0	0	1	1	0	0	0	2	5	1	1	0
ENSG00000244054	LINC00539	processed_transcript	13	21872278	21878694	1	long intergenic non-protein coding RNA 539 [Source:HGNC Symbol;Acc:43672]	7	6	2	9	3	4	2	3	9	9	11	5	21	12	4	9	3	1	8	5	8	15	2	14	6	10	5	2	14	1	12.82	6	4	5	5	1	3	10	2	7	2	5	2	17	15	1	8	2	10	8	13	9	14.9	8	1	2	14.71	4	2	14	11.71	5	4	23	4	9	5	7	14	1	10.75	10	0	2	8	8	11	4	14	15	6	7	3	8	7	3	5	7	1	11	9	3	3	10	6	7	15	4	11	8	9	13.95	6	3	4	7	17	14	9	16.91	9	7	12	11
ENSG00000244055	AC007566.10	processed_transcript	7	92086878	92120924	1		5	18	3	8	5	6	18	3	7	16	2	29	4	3	9	17	5	4	3	18	1	0	2	2	6	8	3	23	12	9	8	3	3	17	1	6	1	2	11	11	26	8	11	14	15	1	2	1	13	8	6	7	2	10	6	1	17	5	5	12	17	6	7	7	4	20	56	28	84	12	23	51	31	19	10	5	8	1	7	9	8	50	26	5	17	11	2	17	13	6	20	10	18	20	1	17	4	3	18	3	25	11	25	17	11	8	11	4	17	6	7	2	10	44
ENSG00000244056	Metazoa_SRP	misc_RNA	15	84948770	84949050	1	Metazoan signal recognition particle RNA [Source:RFAM;Acc:RF00017]	0	0	0	0	0	0	0	0	0	0	0	0	0	0	0	0	0	0	0	0	0	0	0	0	0	0	0	0	0	0	0	0	0	0	0	0	0	0	0	0	0	0	0	0	0	0	0	0	0	0	0	0	0	0	0	0	0	0	0	0	0	0	0	0	0	0	0	0	0	0	0	0	0	0	0	0	0	0	0	0	0	0	0	0	0	0	0	0	0	0	0	0	0	0	0	0	0	0	0	0	0	0	0	0	0	0	0	0	0	0	0	0	0	0
ENSG00000244057	LCE3C	protein_coding	1	152573138	152573562	1	late cornified envelope 3C [Source:HGNC Symbol;Acc:16612]	0	0	0	0	0	0	0	0	1	0	0	0	0	0	0	0	0	0	0	0	0	0	0	0	0	159	0	0	0	0	0	0	0	0	135	0	21	0	0	0	0	0	0	0	2	0	0	0	0	0	20	0	0	0	0	260	0	55	0	0	0	0	0	0	0	0	0	0	0	0	0	0	0	0	0	0	0	0	0	0	0	0	0	0	0	0	0	0	0	0	0	0	7	0	0	0	0	0	0	0	0	0	0	0	0	0	54	0	0	0	0	0	0	0
ENSG00000244060	RPS2P41	pseudogene	12	112317142	112318053	-1	ribosomal protein S2 pseudogene 41 [Source:HGNC Symbol;Acc:36357]	0	1	0	0	0	0	0	0	0	0	0	0	0	0	0	0	0	0	0	0	0	0	0	0	0	0	0	0	0	0	0	0	0	0	0	0	0	0	0	0	0	0	0	0	0	0	0	0	0	0	0	0	0	0	0	0	0	0	0	0	0	0	0	0	0	0	0	0	0	0	1	0	0	0	0	0	0	0	0	0	0	0	0	1	0	0	0	0	0	0	0	0	0	0	0	0	0	0	0	0	0	0	0	0	0	0	0	0	0	0	0	0	0	0
ENSG00000244061	RP11-389C8.1	pseudogene	5	71677621	71678220	1		0	0	0	1	0	0	0	0	0	0	0	0	0	0	1	0	0	0	0	0	0	0	0	0	0	0	0	0	0	1	0	0	0	0	0	0	1	0	0	0	0	0	0	0	1	0	0	0	0	0	0	0	0	0	0	0	0	0	0	1	1	2	0	0	0	0	0	0	0	0	0	0	0	0	1	1	0	0	2	0	0	1	0	0	0	0	0	0	1	2	1	1	0	0	0	1	1	0	0	0	1	0	1	0	0	0	2	0	0	0	0	0	0	0
ENSG00000244062	RP11-404G16.2	pseudogene	3	133479144	133481207	1		1	0	0	0	0	0	0	0	0	0	0	0	0	0	0	0	0	0	0	0	1	2	0	0	0	0	0	0	0	0	0	0	1	0	0	0	0	58	0	0	0	0	0	0	1	0	1	0	0	0	0	1	0	1	0	0	0	0	0	0	0	0	1	0	0	0	0	0	0	0	0	0	0	0	0	1	0	0	0	0	0	0	0	0	0	0	0	1	0	0	0	0	4	0	0	0	0	0	0	0	0	0	1	0	0	0	0	1	0	3	0	0	0	0
ENSG00000244063	AC024704.2	lincRNA	2	114586967	114588696	-1		1	0	1	0	0	0	0	0	0	0	0	0	0	0	0	1	0	0	0	0	0	0	1	0	1	0	0	0	0	1	0	1	0	2	0	0	0	0	0	0	0	2	0	0	0	0	1	1	0	1	0	0	1	0	0	0	0	0	0	1	0	0	0	0	0	0	1	0	1	0	1	0	0	1	0	0	0	0	0	0	1	0	3	2	2	0	0	0	0	0	0	0	0	0	0	0	0	0	0	1	0	0	0	0	0	0	2	1	1	0	0	0	0	0
ENSG00000244065	RP11-221E20.5	pseudogene	3	128562407	128563247	-1		0	0	0	0	0	0	0	0	0	0	0	0	0	0	0	0	0	0	1	0	0	0	0	0	0	0	0	0	0	0	0	0	0	0	0	0	0	0	0	0	0	0	0	0	0	0	0	0	0	0	0	0	0	0	0	0	0	0	0	0	0	0	0	0	0	0	0	0	0	0	0	0	0	0	0	0	0	0	0	0	0	0	0	0	0	0	0	0	0	0	0	0	0	0	0	0	0	0	0	0	0	0	2	0	0	1	0	0	0	0	0	0	0	0
ENSG00000244066	Metazoa_SRP	misc_RNA	1	244267234	244267510	1	Metazoan signal recognition particle RNA [Source:RFAM;Acc:RF00017]	0	0	0	0	0	0	0	0	0	0	0	0	0	0	0	0	0	0	0	0	0	0	0	0	0	0	0	0	0	0	0	0	0	0	0	0	0	0	0	0	0	0	0	0	0	0	0	0	0	0	0	0	0	0	0	0	0	0	0	0	0	0	0	0	0	0	0	0	0	0	0	0	0	0	0	0	0	0	0	0	0	0	0	0	0	0	0	0	0	0	0	0	0	0	0	0	0	0	0	0	0	0	0	0	0	0	0	0	0	0	0	0	0	0
ENSG00000244067	GSTA2	protein_coding	6	52614897	52628367	-1	glutathione S-transferase alpha 2 [Source:HGNC Symbol;Acc:4627]	0	0	75.77	0	0	0	1.05	0	0	0	0	0	0	2	1.04	0	0	16	0	0	1.01	0	0	0	0	0	0	0	0	0	5	0	2	0	0	0	0	34.28	0	0	0	0	0	1	0	3.09	8	0	0	0	0	0	0	0	0	0	1	0	0	0	0	0	74	0	0	0	1	0	0	0	0	0	0	0	0	2	0	0	0	0	0	0	0	0	0	0	0	0	0	2	0	3	0	0	1	1	0	0	0	0	0	0	2	0	0	0	0	0	0	0	0	2.1	0	0
ENSG00000244071	RPL9P33	pseudogene	19	52124389	52124954	1	ribosomal protein L9 pseudogene 33 [Source:HGNC Symbol;Acc:36273]	0	0	0	0	0	0	0	0	0	0	0	0	0	0	0	0	0	0	0	0	0	0	0	0	0	0	0	0	0	0	0	0	0	0	0	0	0	0	0	0	0	0	0	0	0	0	0	0	0	0	0	0	0	0	1	0	0	0	0	0	0	0	0	0	0	0	0	0	0	0	0	0	0	1	0	1	0	0	0	0	0	0	0	0	0	0	0	0	0	0	0	0	0	0	0	0	0	0	0	0	0	0	0	0	0	0	0	0	0	0	0	0	0	0
ENSG00000244073	CTD-2284O10.1	pseudogene	5	37085158	37085954	1		4.06	10.58	5.25	29.15	8.65	15.46	5.72	35.16	11.48	5.46	9.29	3.53	17.65	14.38	20.39	14.36	9.43	13.88	20.82	19.55	11.12	9.16	3.98	8	46.39	15.7	19.36	6.12	3.12	8.49	18.86	8.32	15.4	26.6	11.43	10.32	11.88	13.52	8.27	3.32	15.38	13.82	20.14	34.98	1.74	16.94	18.07	15.3	12.39	16.12	18.38	26.19	18.02	13.55	7.35	15.24	6.2	13.58	26.11	38.17	20.95	14.06	18.55	10.33	6.54	5.04	9.37	5.64	5.13	9.51	7.63	19.93	4.21	31.19	11.46	25.86	13.34	30.88	12	7.59	6.28	0	8.83	10.98	4.13	23.03	3.92	14.13	7.03	7.76	24.62	5.18	9.85	16.42	10.39	1.12	29.68	6.23	5.32	35.35	25.76	40.4	1.34	10.22	7.4	11.63	12.16	41.96	10.5	7.38	4.23	10.66	28.51	5.2
ENSG00000244076	CTC-512J14.1	pseudogene	5	79611490	79611645	1		0	0	0	0	0	0	0	0	0	0	0	0	0	0	0	0	0	0	0	0	0	0	0	0	0	0	0	0	0	0	0	0	0	0	0	0	0	0	0	0	0	0	0	0	0	0	0	0	0	0	0	0	0	0	0	0	0	0	0	0	0	0	0	0	0	0	0	0	0	0	0	0	0	0	0	0	0	0	0	0	0	0	0	0	0	0	0	0	0	0	0	0	0	0	0	0	0	0	0	0	0	0	0	0	0	0	0	0	0	0	0	0	0	0
ENSG00000244078	RP11-431I8.1	processed_transcript	3	159944270	159945841	1		0	0	0	0	0	5.08	0	0	0	0	0	0	0	0.18	0	0	0	2.82	0	0	0	0	0	3.13	0	0	0	0	0	1.04	0.31	0	0.6	0	0	1.02	0.51	0	0	1.8	0	0	0	0	0	0	0	0.79	1.44	0	0	0	0	0	0	5.03	0	0	0	0.17	0.52	0	0	0	0.17	0	0	2.3	0	0.95	0	0	0	0	0	0	0	0	0	0	0	4.53	0	0	0	0.1	1.25	0.07	0.15	0.87	0	0	0	0.67	0.09	0	0	0	0	0	0	0	0	0.58	0	0.61	0	0	0	0	0	2.14	0	0
ENSG00000244080	Metazoa_SRP	misc_RNA	19	11626864	11627150	-1	Metazoan signal recognition particle RNA [Source:RFAM;Acc:RF00017]	0	0	0	1	0	0	0	0	0	0	0	0	0	0	0	0	0	0	0	0	0	0	0	0	0	0	0	0	0	0	0	0	0	0	0	0	0	0	0	0	0	0	0	0	0	0	0	0	0	0	0	0	1	0	0	0	0	0	0	0	0	0	0	0	0	0	0	0	0	2	0	0	0	0	0	0	0	0	0	0	0	0	0	0	0	0	0	0	0	0	0	1	0	0	0	0	0	0	0	0	0	0	0	0	0	0	0	0	1	0	0	0	0	0
ENSG00000244081	RP11-350D23.4	pseudogene	9	66930569	66930965	1		0	0	0	0	0	0	0	0	0	0	0	0	0	0	0	0	0	0	0	0	0	0	0	0	0	0	0	0	0	0	0	0	0	0	0	0	0	0	0	0	0	0	0	0	0	0	0	0	0	0	0	0	0	0	0	0	0	0	0	0	0	0	0	0	0	0	0	0	11.28	0	0	0	0	0	0	0	0	0	0	0	0	0	0	0	0	0	0	0	0	0	0	0	0	0	0	0	0	0	0	0	0	0	0	0	0	0	0	0	0	0	0	0	0	0
ENSG00000244083	RP11-170N16.1	pseudogene	4	123736926	123737272	-1		0	0	0	0	0	0	0	0	0	0	0	0	0	0	0	0	0	0	0	0	0	0	0	0	0	0	0	0	0	0	0	0	0	0	0	0	0	0	0	0	0	0	0	0	0	0	0	0	0	0	0	0	0	0	0	0	0	0	0	0	0	0	0	0	0	0	0	0	0	0	0	0	0	0	0	0	0	0	0	0	0	0	0	0	0	0	0	0	0	0	0	0	0	0	0	0	0	0	0	0	0	0	0	0	0	0	0	0	0	0	0	0	0	0
ENSG00000244086	RPS20P35	pseudogene	17	37011567	37011923	1	ribosomal protein S20 pseudogene 35 [Source:HGNC Symbol;Acc:36929]	0	1.18	1.29	1.23	0	0	1.13	6.58	7.7	0	0	0	2.55	0	2.17	1	0	0	0	1.58	0.21	1.12	0	1.63	1.28	1.23	3.36	0	1.05	0	0	2.01	1.01	2.19	0	0	0	0	2.2	0	0.54	1.13	0	0	0	1.38	1.26	0	0	1.01	0	1.07	1.01	0.98	0	0	3.01	0	0	0	3.65	0	0	0.84	0	1.51	0	0	0	2.02	0	0	2.65	0	2.29	2.11	0	0	1.42	0	0	0	0	0	1	1.13	0.27	0.72	0	3.96	2.01	0	1.01	0	0	0	0	2.01	0	0	1.01	0	0	1.51	0	1.01	0	3.02	5	3.21	0	0	1.04	1.65
ENSG00000244088	RP11-510I6.1	pseudogene	5	120911543	120912015	-1		0	0	0	0	0	0	0	0	0	0	0	0	0	0	0	1	0	0	0	0	1	0	0	0	0	0	0	0	0	0	0	0	0	0	0	0	0	0	0	0	0	0	0	0	0	0	0	0	0	0	0	0	0	0	0	0	0	0	0	0	0	0	0	0	0	0	0	0	0	0	0	0	0	0	0	0	0	0	0	0	0	0	0	0	0	0	0	0	0	0	0	0	0	0	0	0	0	0	2	1	0	0	0	0	0	0	0	0	0	0	0	0	0	0
ENSG00000244089	HMGB1P30	pseudogene	3	148542569	148543174	-1	high mobility group box 1 pseudogene 30 [Source:HGNC Symbol;Acc:39121]	0	0	0	0	0	0	0	0	0	0	0	0	0	0	0	0	0	0	0	0	0	0	0	0	0	0	0	0	0	0	0	0	0	0	0	0	0	0	0	0	0	0	0	0	0	0	0	0	0	0	0	0	0	0	0	0	0	0	0	0	0	0	0	0	0	0	0	0	0	0	0	0	0	0	0	0	0	0	0	0	0	0	0	0	0	0	0	0	0	0	0	0	0	0	0	0	0	0	0	0	0	0	0	0	0	0	0	0	0	0	0	0	0	0
ENSG00000244091	Metazoa_SRP	misc_RNA	12	94909252	94909536	1	Metazoan signal recognition particle RNA [Source:RFAM;Acc:RF00017]	0	0	0	0	0	0	0	0	0	0	0	0	0	0	0	0	0	0	0	0	0	0	0	0	0	0	0	0	0	0	0	0	0	0	0	0	0	0	0	0	0	0	0	0	0	0	0	0	0	0	0	0	0	0	0	0	0	0	0	0	0	0	0	0	0	0	0	0	0	0	0	0	0	0	0	0	0	0	0	0	0	0	0	0	0	0	0	0	0	0	0	0	0	0	0	0	0	0	0	0	0	0	0	0	0	0	0	0	0	0	0	0	0	0
ENSG00000244094	SPRR2F	protein_coding	1	153084590	153085991	-1	small proline-rich protein 2F [Source:HGNC Symbol;Acc:11266]	0	3	0	0	3	0	0	0	5	0	0	0	4	0	0	1	0	0	0	3	0	0	2	0	11	36	10	0	1	0	0	0	0	0	1910.6	0	225.01	0	1	1	37	0	1	0	0	0	0	23.12	0	0	16.91	0	621.12	0	0	372.16	0	2	0	0	0	0	0	0	0	0	0	0	0	1	0	0	137.05	0	0	0	0	1	0	0	0	0	0	0	0	0	0	0	0	0	0	2	3	0	0	0	0	0	0	0	0	0	0	0	0	0	47.02	3	0	0	0	0	0	15
ENSG00000244097	RPS4XP17	pseudogene	17	560034	560787	-1	ribosomal protein S4X pseudogene 17 [Source:HGNC Symbol;Acc:36789]	2	2	0	7.12	4.26	5.82	4.09	4.26	4	3.67	1.85	10.01	6.05	5.09	10.63	6.79	2.61	5.26	6.07	6.23	4.22	8.4	3.81	0	8.71	3.09	3.44	7.64	4	2.73	4.78	0	1.6	0	1.53	4.34	1.23	1.23	1.41	1.11	2.39	2	2.99	13	0	1	1	2.9	0	5.66	3.62	6.5	3.41	0	1	5.54	1	1.39	1.64	1.1	6.06	2.77	2.91	4.65	1	1.11	1.3	1.21	4	1.54	0	7.08	6	5.92	5.51	4.35	1.5	4.66	5.98	4	3.27	8.87	7	4.17	0	6.94	0	5.29	2.26	2.93	2.91	2.51	2	9.19	7.03	5.41	9.83	3.21	1.08	5.24	3.73	3.36	13.01	0	4.91	6.37	6.67	6.72	1.6	3.95	2.63	12	12.74	0
ENSG00000244099	RP11-793B9.1	pseudogene	4	67296810	67297239	1		0	0	0	0	0	0	0	2	0	0	0	0	0	0	0	0	0	0	0	0	0	0	0	0	0	0	0	0	0	0	0	0	0	0	0	0	0	0	0	0	0	0	0	0	0	0	0	0	0	0	0	0	0	0	0	0	0	0	0	1	1	0	0	0	0	0	0	0	0	0	0	0	2	0	0	0	0	0	0	0	0	0	0	1	0	0	0	0	0	0	0	0	0	0	0	0	0	0	0	0	1	0	0	0	0	0	0	0	0	0	0	0	0	0
ENSG00000244101	HMGN1P10	pseudogene	3	136327892	136328444	1	high mobility group nucleosome binding domain 1 pseudogene 10 [Source:HGNC Symbol;Acc:39353]	0	0	0	0	0	0	0	0	0	0	0	0	0	0	0	0	0	0	0	0	0	0	0	0	0	0	0	0	0	0	0	0	0	0	0	0	0	0	0	0	0	0	0	0	0	0	0	0	0	0	0	0	0	0	0	0	0	0	0	0	0	0	0	0	0	0	0	0	0	0	0	0	0	0	0	0	0	0	0	0	0	0	0	0	0	0	0	0	0	0	0	0	0	0	0	0	0	0	0	0	0	0	0	0	0	0	0	0	0	0	0	0	0	0
ENSG00000244104	Metazoa_SRP	misc_RNA	9	110573900	110574195	-1	Metazoan signal recognition particle RNA [Source:RFAM;Acc:RF00017]	0	0	0	0	0	0	0	0	0	0	0	0	0	0	0	0	0	0	0	0	0	0	0	0	0	0	0	0	0	0	0	0	0	0	0	0	0	0	0	0	0	0	0	0	0	0	0	0	0	0	0	0	0	0	0	0	0	0	0	0	0	0	0	0	0	0	0	0	0	0	0	0	0	0	0	0	0	0	0	0	0	0	0	0	0	0	0	0	0	0	0	0	0	0	0	0	0	0	0	0	0	0	0	0	0	0	0	0	0	0	0	0	0	0
ENSG00000244107	Metazoa_SRP	misc_RNA	8	55333028	55333338	1	Metazoan signal recognition particle RNA [Source:RFAM;Acc:RF00017]	0	0	0	0	0	0	0	0	0	0	0	0	0	0	0	0	0	0	0	0	0	0	0	0	0	0	0	0	0	0	0	0	0	0	0	0	0	0	0	0	0	0	0	0	0	0	0	0	0	0	0	0	0	0	0	0	0	0	0	0	0	0	0	0	0	0	0	0	0	0	0	0	0	0	0	0	0	0	0	0	0	0	0	0	0	0	0	0	0	0	0	0	0	0	0	0	0	0	0	0	0	0	0	0	0	0	0	0	0	0	0	0	0	0
ENSG00000244112	Metazoa_SRP	misc_RNA	12	119431662	119431956	1	Metazoan signal recognition particle RNA [Source:RFAM;Acc:RF00017]	0	0	0	0	0	0	0	0	0	0	0	0	0	0	0	0	0	0	0	0	0	0	0	0	0	0	0	0	0	0	0	0	0	0	0	0	0	0	0	0	0	0	0	0	0	0	0	0	0	0	0	0	0	0	0	0	0	0	0	0	0	0	0	0	0	0	0	0	0	0	0	0	0	0	0	0	0	0	0	0	0	0	0	0	0	0	0	0	0	0	0	0	0	0	0	0	0	0	0	0	0	0	0	0	0	0	0	0	0	0	0	0	0	0
ENSG00000244113	RP11-468H14.1	pseudogene	8	17007810	17008397	-1		0	0	0	0	0	0	0	0	0	0	0	0	0	0	0	0	0	0	0	0	0	0	0	0	0	0	0	0	0	0	0	0	0	0	0	0	0	0	0	0	0	0	0	0	0	0	0	0	0	0	0	0	0	0	0	0	0	0	0	0	0	0	0	0	0	0	0	0	0	0	0	0	0	0	0	0	0	0	0	0	0	0	0	0	0	0	0	0	0	0	0	0	0	0	0	0	0	0	0	0	0	0	0	0	0	0	0	0	0	0	0	0	0	0
ENSG00000244115	DNAJC25-GNG10	protein_coding	9	114393666	114432509	1	DNAJC25-GNG10 readthrough [Source:HGNC Symbol;Acc:37501]	0.93	2.46	2.5	4.02	2.91	1.04	3.4	4.89	2.79	1.01	1.6	128.21	6.81	0.41	1.79	5.57	2.62	0.71	1.1	2.93	1.3	0.64	3.85	0.49	2.9	3.22	2.42	3.25	2.62	1.51	2.49	1.98	3.63	6.23	1.72	2.33	1.04	0.93	1.1	3.62	0.45	2.91	0.94	3.72	0.82	1.37	1.58	1.8	3.98	1.49	1.36	2.52	2.66	3.35	1.82	1.14	4.23	1.93	7.29	5.73	4.52	1.05	3.44	0.48	2.19	239.52	4.54	4.23	1.5	378.09	3.83	5.17	2.74	342.86	6.59	816.75	6.28	8.92	448.65	402.05	10.78	4.12	219.32	0.82	459.96	678.63	1.87	8.53	6.53	0.52	478.15	158.57	2.95	526.39	183.69	2.87	499.21	624.01	7.58	860.06	2.37	5.16	3.96	548.99	282.54	2.09	9.02	6.31	2.62	1146.33	2.19	354.45	3.78	15.63
ENSG00000244116	IGKV2-28	IG_V_gene	2	89521179	89521942	-1	immunoglobulin kappa variable 2-28 [Source:HGNC Symbol;Acc:5783]	173.96	139.74	10179.7	64.7	36274.7	65	13	1151.52	3	711.53	2268.74	26.82	139.02	11	5134.12	818.07	21790	3.43	138.91	9	0	19.8	2203.72	0	8387.08	30	46	61	168.1	6	182.01	79.59	1146.99	105.86	0	353.44	8	389	509.6	3155.2	2392.27	1375.32	0	11	0	24.34	1573.52	2	7178.89	71.73	13	429.31	1206.54	922.14	1529.91	1557.86	29	9.35	0	2910.22	11081.3	629.76	5	0	5	11	2388.1	558.55	124.63	613.76	64.39	580.8	716.51	2791.36	2	1835.65	0	16887.8	18	278.44	226.21	2095.71	50	3253.66	5	962.92	148.72	2804.51	10.71	87	4	220	27	8.58	511.52	0	161.41	13178.3	4	4492.55	13	0	0	1564.85	1032.71	10.29	39.64	85.99	6.55	188.09	169.63	2	2784.63	28.76
ENSG00000244117	RP11-3N2.1	processed_transcript	7	63539167	63545179	1		0	0.23	0	0	0.43	0.03	0	0	0	0	0.58	0	1.45	0	0	0.24	2	2	0	0	0	0	0.43	0	0	0	0	0	0	0	0	0	1	0.58	0	0.12	0	0	0	0	1.72	0	0	0	0	0	0	0	0.17	0	0	0	0	0	0	0	0	0	0	1.4	0	2	0	0	1	0	0	0	0.13	0.16	0	0	0.28	0	2	1	0	0	10.25	1	0	0	0	0	1	0	0	0	0	4.33	0.61	0	0	0	0	0	0	0	0	1	0	0	2	0	0	0	0	6.58	6.68	2	0	1	0	3
ENSG00000244119	PDCL3P4	pseudogene	3	101431316	101432035	1	phosducin-like 3 pseudogene 4 [Source:HGNC Symbol;Acc:44505]	18.03	16	23.07	12	16.33	19.17	12.46	21.09	17	28.05	25.18	24.2	22.89	17.16	22.35	13.18	21.19	18.06	16.24	16	20.06	17.11	63.02	17.1	13.35	27.18	30.07	24.1	41.92	27	19.07	17.09	14.04	10.08	25.86	15.61	14.27	10	12.2	24.07	11	14	40.54	25.17	26.11	12.25	11.36	16.98	27.07	23.27	13.02	19.39	16.05	19.19	19.22	17	51.15	33.47	14.04	15	29.5	14.38	39.52	27.5	23.24	30.52	67.87	48.02	18.03	27.35	26.11	46.15	30	12.5	40.07	19.07	13.61	29.2	17.44	22	10.06	52.59	23.13	13	16.32	29.28	11.09	16.13	17.22	21.87	13.22	26.07	25.11	10	7.03	25.04	19.5	10.27	53.3	15.19	22.23	13.55	32.49	36.1	20.23	26.81	17	9.18	11.79	23.1	11.22	16	25.27	20.2
ENSG00000244122	UGT1A7	protein_coding	2	234590584	234681945	1	UDP glucuronosyltransferase 1 family, polypeptide A7 [Source:HGNC Symbol;Acc:12539]	0	0	0	0	0	0	1	0	4.79	0	0	0	0	0	0	0	0	0	0	0	0	7.38	0	0	0	28.4	4	0	0	0	0	0	0	0	15.03	0	7	1	0	0	0	0	0	0	0	0	0	0	0	0	3	0	0	0	0	0	0	489.65	0	0	0	0	0	177.48	0	141.4	2	0	0	40.9	0	0	21.39	1.34	0	0	0	0	0	0	0	0	1	14	0	0	0	0	0	0	0	0	102.72	0	0	0	0	0	0	0	0	0	0	0	0	0	123.58	2	0	0	0	0	0	0
ENSG00000244124	ATP1B3-AS1	antisense	3	141637094	141637863	-1	ATP1B3 antisense RNA 1 [Source:HGNC Symbol;Acc:40088]	0	0	0	0	0	0	0	0	0	0	0	2	0	0	0	0	0	0	0	0	0	0	0	0	0	0	0	0	0	0	0	0	0	0	0	0	0	0	0	0	0	0	0	0	0	0	0	0	0	0	0	0	0	0	0	0	0	0	0	0	0	0	0	0	0	0	0	0	0	0	0	0	0	0	0	0	0	0	0	0	0	0	0	0	0	0	0	0	0	0	0	0	0	0	0	0	0	0	0	0	0	0	0	0	0	0	0	0	0	0	0	0	0	0
ENSG00000244125	AC078882.1	processed_transcript	2	142888747	142895399	-1		0	0	0	0	0	0	0	0	0	0	0	0	0	0	0	0	0	0	0	0	0	0	0	0	0	0	0.98	0	0	0	0	0	0	0	0	0	0	0	0	0	0	0	0	0	0	0	0	0	0	0	0	0	0	0	0	0	0	0	0	0	0	0	0	0	0	0	0	0	0	0	0	0	0	0	0	0	0	0	0	0	0	0	0	0	0	0	0	0	0	0	0	0	0	0	0	0	0	0	0	0	0	0	0	0	0	0	0	0	0	0	0	0	0	0
ENSG00000244128	RP11-85M11.2	lincRNA	3	164924748	165373211	1		2	0	0	0	0	0	0	0	0	0	0	0	0	0	0	0	0	0	0	0	0	0	0	0	0	2	0	0	0	0	0	0	0	0	0	0	3	1	0	0	0	0	0	0	0	0	0	0	0	0	0	0	2	0	0	0	2	0	0	0	1	1	0	0	0	0	0	0	0	0	0	0	0	0	8	0	0	0	0	0	229	0	0	0	0	0	0	0	0	0	0	0	4	0	0	1	0	0	0	1	0	0	0	0	0	0	0	0	0	0	0	0	0	0
ENSG00000244130	RP11-648C16.1	pseudogene	3	72055925	72056126	1		0	0	0	0	0	0	0	0	0	0	0	0	0	0	0	0	0	0	0	0	0	0	0	0	0	0	0	0	0	0	0	0	0	0	0	0	0	0	0	0	0	0	0	0	0	0	0	0	0	0	0	0	0	0	0	0	0	0	0	0	0	0	0	0	0	0	0	0	0	0	0	0	0	0	0	0	0	0	0	0	0	0	0	0	0	0	0	0	0	0	0	0	0	0	0	0	0	0	0	0	0	0	0	0	0	0	0	0	0	0	0	0	0	0
ENSG00000244131	RPSAP51	pseudogene	12	8895024	8895668	1	ribosomal protein SA pseudogene 51 [Source:HGNC Symbol;Acc:36224]	0	1	0	0	1	0	0	1	0	0	0	0	5	0	0	0	0	0	0	0	0	0	0	0	0	0	0	1	0	0	0	0	0	0	0	0	0	0	0	0	2	0	0	1	0	0	0	0	0	0	2	0	0	1	0	0	0	0	0	0	0	0	0	0	0	0	0	0	0	0	0	1	0	0	0	0	0	0	0	0	1	0	0	0	0	1	0	0	0	0	0	0	0	0	0	1	0	0	0	0	0	0	0	0	0	2	0	0	0	0	0	1	0	0
ENSG00000244134	RPS12P20	pseudogene	11	72419231	72419610	1	ribosomal protein S12 pseudogene 20 [Source:HGNC Symbol;Acc:36187]	0	0	0	0	0	0	0	0	0	0	0	0	0	0	0	0	0	0	0	0	0	0	0	0	0	0	0	0	0	0	0	0	0	0	0	0	0	0	0	0	0	0	0	0	0	0	0	0	0	0	0	0	0	0	0	0	0	0	0	0	0	0	0	0	0	0	0	0	0	0	0	0	0	0	0	0	0	0	0	0	0	0	0	0	0	0	0	0	0	0	0	0	0	0	0	0	0	0	0	0	0	0	0	0	0	0	0	0	0	0	0	0	0	0
ENSG00000244137	RP11-99J16__A.2	processed_transcript	1	230846444	230931238	-1		3	9	0	0	1	0	0	0	2	2	0	0	0	0	0	0	0	2	1	0	0	0	0	0	2	0	0	0	0	1	1	0	1	0	0	0	1	1	2	2	0	0	1	0	37.8	0	0	0	0	0	1	1	0	2	3	0	0	0	2	2	0	2	1	0	0	4	0	0	2	2	7	0	5.1	1	1	0	0	2	0	0	0	4	0	0	2.02	0	1	0	0	0	0	5	0	0	0	2	0	0	1	0	1	1	0	1	0	0	1	0	0	1	0	0	0	1
ENSG00000244139	Metazoa_SRP	misc_RNA	3	119840756	119841051	1	Metazoan signal recognition particle RNA [Source:RFAM;Acc:RF00017]	0	0	0	0	0	0	0	0	0	0	0	0	0	0	0	0	0	0	0	0	0	0	0	0	0	0	0	0	0	0	0	0	0	0	0	0	0	0	0	0	0	0	0	0	0	0	0	0	0	0	0	0	0	0	0	0	0	0	0	0	0	0	0	0	0	1	0	0	0	0	0	0	0	0	2	0	0	0	0	0	0	0	0	0	0	0	0	0	0	0	0	0	0	0	0	0	0	0	0	0	0	0	0	0	0	0	0	0	0	0	0	0	0	0
ENSG00000244142	ATP6V0CP2	pseudogene	3	111197584	111197790	1	ATPase, H+ transporting, lysosomal 16kDa, V0 subunit c pseudogene 2 [Source:HGNC Symbol;Acc:40000]	0	0	0	0	0	0	0	0	0	0	0	0	0	0	0	0	0	0	0	0	0	0	0	0	0	0	0	0	0	0	0	0	0	0	0	0	0	0	0	0	0	0	0	0	0	0	0	0	0	0	0	0	0	0	0	0	0	0	0	0	0	0	0	0	0	0	0	0	0	0	0	0	0	0	0	0	0	0	0	0	0	0	0	0	0	0	0	0	0	0	0	0	0	0	0	0	0	0	0	0	0	0	0	0	0	0	0	0	0	0	0	0	0	0
ENSG00000244144	RP11-757F18.3	pseudogene	3	111904327	111904845	-1		0	0	0	0	0	0	0	0	3	0	0	0	0	0	2	0	2	0	1.24	0	0	0	0	0	0	0	0	0	0	0	0	0	0	0	2.56	0	1.08	0	0.79	0	1.52	0	0	0	0	0	0	0	0	0	0	1	0	0	0	0	2	4.88	0	1	2.48	1	0	3.52	0	1.05	0	2.15	0	0	0	0	1.1	0	0	1	4.27	0	0	0	0	1	0	0	0	0	0	0.39	0	0	0	0	0	0	1.18	0	1.1	0	1	0	0	0	0	0	0	0	0	0	0	0	0	0	0	0
ENSG00000244146	RP11-366M4.2	pseudogene	4	165841770	165842215	-1		0	0	0	0	0	0	0	0	0	0	0	0	0	0	0	0	0	0	0	0	0	0	0	0	0	0	0	0	0	0	0	0	0	0	0	0	0	0	0	0	0	0	0	0	0	0	0	0	0	0	0	0	0	0	0	0	0	0	0	0	0	0	0	0	0	0	0	0	0	0	0	0	0	0	0	0	0	0	0	0	0	0	0	0	0	0	0	0	0	0	0	0	0	0	0	0	0	0	0	0	0	0	0	0	0	0	0	0	0	0	0	0	0	0
ENSG00000244150	RP11-373L8.2	processed_transcript	3	88206039	88217879	1		0	0	0	0	0	0	0	1	0	0	1	2	0	0	0	0	0	0	0	0	0	0	0	0	0	0	0	0	0	0	0	0	1	0	0	0	0	1	0	0	0	0	0	0	0	0	0	0	0	0	0	0	0	0	0	0	0	0	0	0	1	0	0	0	0	1	0	0	0	0	0	0	0	1	0	2	0	0	0	0	0	0	0	0	0	0	0	0	0	0	0	0	0	0	2	0	0	0	0	1	0	0	0	0	1	0	0	1	0	0	1	0	0	0
ENSG00000244151	RP11-148K1.12	antisense	7	150771829	150773617	-1		2	15	0	7	1	6	27	0	2	11	8	32	3	1	5	11	0	5	5	13	3	0	2	7	5	5	7	25	6	0	2	5	2	1	1	2	13	4	4	6	23	5	7	4	1	1	0	5	7.82	0	1	11	0	3	0	6	6	2	0	2	32	5	0	14	3	14	14	2	12	9	19	27	16	1	23	3	0	1	2	2	0	14	0	2	9	4	1	3	6	17	6	2	7	26	0	6	7	0	2	5	6	5	5	20	2	5	2	3	19	17	8	4	1	3
ENSG00000244152	Metazoa_SRP	misc_RNA	11	67309206	67309475	-1	Metazoan signal recognition particle RNA [Source:RFAM;Acc:RF00017]	0	0	0	0	0	0	0	0	0	0	0	0	0	0	0	0	0	0	0	0	0	0	0	0	0	0	0	0	0	0	0	0	0	0	0	0	0	0	0	0	0	0	0	0	0	0	0	0	0	0	0	0	0	0	0	0	0	0	0	0	0	0	0	0	0	0	0	0	0	0	0	0	0	0	0	0	0	0	0	0	0	0	0	0	0	0	0	0	0	0	0	0	0	0	0	0	0	0	0	0	0	0	0	0	0	0	0	0	0	0	0	0	0	0
ENSG00000244153	RP11-569H14.1	pseudogene	3	98376646	98379414	1		5	8	17	6.02	15	9	12	26.02	13	6	13	23.99	18	20.02	18	10	14	19	13	12	11.01	19.02	32.02	13.02	7	13.01	10	8	16.01	23.03	19.02	16.02	25.01	16.03	7	10.02	30	15	23.01	9	11.01	5	23.01	11	13	7	16.01	19	12.01	7	27.03	12	16	28	16	19	20.03	15	26.04	21	11.01	12.03	13	19	12	7	11	9	6	14	4	9	6	28	5.03	23	20.02	16	11.01	35	7	19	16	8	16	2	2	37	16	16.01	12	8	16	3	8	22.98	26.42	8	16	13	14.04	8	13.02	18.02	26.02	11	37.03	2	24	19	16	39.99	21	16
ENSG00000244155	CYP4F34P	pseudogene	13	19315870	19316858	-1	cytochrome P450, family 4, subfamily F, polypeptide 34, pseudogene [Source:HGNC Symbol;Acc:39953]	0	0	0	0	0	0	0	0	0	0	0	0	0	0	0	0	0	0	0	0	0	0	0	0	0	0	0	0	0	0	0	0	0	0	0	0	0	0	0	0.32	0	0	0	0	1	0	0	0	0	0	0	0	0	0	0	0	0	0	0	1	0	0	0	0	0	0	0	0	0	0.15	0	0	3	0	0	0	0	0	0	0	0	0.84	0	0	0	0	0	0	0	0	0	0	0	0	0	0	0	0	0	1	0	0	0	0	0	0	0	0	0	0	0	0	0	4.51
ENSG00000244157	RP11-190P13.1	pseudogene	3	114997972	114998707	1		1	0	0	0	0	0	0	0	0	0	0	0	0	0	0	0	0	0	0	0	0	0	0	0	0	0	0	0	0	0	0	0	0	0	0	0	0	0	0	0	0	0	0	1	0	0	0	0	0	0	1	0	0	0	0	0	0	0	0	0	0	0	0	0	0	0	1	0	0	0	0	0	0	0	0	0	0	0	0	0	0	0	0	1	0	0	0	0	0	0	0	0	1	0	0	0	0	0	0	0	0	0	0	0	0	0	0	0	0	0	0	0	0	0
ENSG00000244158	RP1-93H18.6	antisense	6	116781902	116784855	-1		0	0	0	0	0	0	0	1	0	0	0	0	0	0	0	0	0	0	0	0	0	0	0	0	0	0	0	0	0	0	0	0	0	0	0	0	0	0	0	2	0	0	0	0	0	0	0	0	0	0	0	0	0	0	0	0	0	0	0	0	0	0	0	0	0	0	0	0	0	0	0	0	0	0	0	0	0	0	0	0	0	0	0	0	1	0	0	0	0	0	0	0	2	0	0	0	0	0	0	2	1	1	0	0	0	0	0	0	0	0	0	0	0	0
ENSG00000244159	RP11-1070A24.1	pseudogene	8	54799568	54799804	-1		0	0	0	0	0	0	0	0	0	0	0	0	0	0	0	0	0	0	0	0	0	0	0	0	0	0	1	0	0	0	0	0	0	0	0	0	0	0	0	0	0	0	0	0	0	0	0	0	0	0	0	0	0	0	0	0	0	0	0	0	0	0	0	0	0	0	0	0	0	0	0	0	0	0	0	0	0	0	0	0	0	0	0	0	0	0	0	0	0	0	0	0	0	0	0	0	0	0	0	0	0	0	0	0	0	0	0	0	0	0	0	0	0	0
ENSG00000244161	FLNB-AS1	antisense	3	58148274	58156363	-1	FLNB antisense RNA 1 [Source:HGNC Symbol;Acc:40239]	0	0	1	0	0	0	0	0	0	0	3	0	0	0	1	0	0	0	0	0	0	0	0	0	0	0	0	1	0	0	0	0	0	0	0	0	0	0	0	0	2	0	1	0	0	0	0	0	0	0	0	0	0	0	0	0	0	0	0	0	0	0	0	0	0	0	0	3	0	0	1	0	0	0	0	0	0	0	0	0	0	0	0	0	0	0	0	0	1	0	0	0	0	0	0	0	0	0	0	0	0	2	0	0	0	0	0	0	0	0	0	1	0	0
ENSG00000244162	RP11-206M11.4	processed_transcript	3	148994297	149009587	-1		0	0	0	0	0	0	0	0	0	0	0	0	0	0	0	0	0	0	0	0	0	0	0	0	0	0	0	0	0	0	0	0	0	0	0	0	0	0	0	0	0	0	0	0	0	0	0	0	0	0	0	0	0	0	0	0	0	0	0	0	0	0	0	0	0	0	0	0	0	0	0	0	0	0	0	0	0	0	0	0	0	0	0	0	0	0	0	0	0	0	0	0	0	0	0	0	0	0	0	0	0	0	0	0	0	0	0	0	0	0	0	0	0	0
ENSG00000244165	P2RY11	protein_coding	19	10222214	10226048	1	purinergic receptor P2Y, G-protein coupled, 11 [Source:HGNC Symbol;Acc:8540]	110	108.82	117	354	240.05	52.73	107	288.46	478	66	62	699.31	127	72	233	257	69	26	156.86	592.87	309	199.19	75	52	193.75	124	229.96	152	105	67	143	375	51	91	92	104.31	196	40	86	127	249	100	207.69	137	50	59.6	139	283.72	100	206	128.19	159	79	76	252	108.24	184	137	28	87	457.64	125	178	150	354	192	133	79.3	666	251	200.44	165.59	258	203	583.28	210	108	184	116	392	130	713	157	265.62	180	243	193	327	420	145	391	1042	196	197	56	262.81	339.49	140	97	514	447	67	298	237.78	234	88	270	165	169	103	303.46	199	237	403
ENSG00000244167	RP4-733B9.1	pseudogene	7	7217583	7217955	1		0	1	0	0	0	0	0	0	0	8	2	0	1	2	0	0	1	0	0	2	1	1	0	0	0	0	3	12	3	0	2	0	2	0	2	0	2	0	0	2	4	2	0	0	1	0	1	0	1	0	6	1	0	1	0	4	2	0	0	0	0	1	1	4	0	0	0	0	1	1	0	2	2	5	0	3	1	0	4	0	4	0	2	0	0	1	0	2	0	8	8	1	3	0	0	6	0	0	0	1	5	1	0	1	2	3	3	0	0	0	3	5	0	15
ENSG00000244169	Metazoa_SRP	misc_RNA	3	1107266	1107559	-1	Metazoan signal recognition particle RNA [Source:RFAM;Acc:RF00017]	0	0	0	0	0	0	0	0	0	0	0	0	0	0	0	0	0	0	0	0	0	0	0	0	0	0	0	0	0	0	0	0	0	0	0	0	0	0	0	0	0	0	0	0	0	0	0	0	0	0	0	0	0	0	0	0	0	0	0	0	0	0	0	0	0	0	0	0	0	0	0	0	0	0	0	0	0	0	0	0	0	0	0	0	0	0	0	0	0	0	0	0	0	0	0	0	0	0	0	0	0	0	0	0	0	0	0	0	0	0	0	0	0	0
ENSG00000244171	PBX2P1	pseudogene	3	142895127	142897307	1	pre-B-cell leukemia homeobox 2 pseudogene 1 [Source:HGNC Symbol;Acc:8635]	60.69	81.23	71.99	61.43	78	85.87	102.8	108.94	45.9	53.33	281.9	69.06	94.02	143.81	90.24	90.05	145.48	86.92	71.13	44.57	176.02	60.87	61.95	93.5	48.73	36.65	33.13	63.69	111.47	104.63	53.95	54.27	136.22	40.08	68.43	26.55	43.56	69.32	100.47	66.1	116.01	220.13	87.64	113.15	75.11	53.94	142.74	41.83	233.48	48.48	108.08	123.82	62.6	95.47	43.2	105.95	62.55	31.29	97.13	65.79	101.64	129.96	98.28	39.93	66.45	56.86	62.08	68.21	89.86	114.58	72.3	50.02	114.46	68.49	33.51	197.19	184.08	92.47	124.28	113.81	82.93	78	26.4	35.12	41.49	17.71	79.53	72.28	55.2	116.21	52.57	99.33	41.24	177.61	65.61	141.69	201.39	29.9	101.69	111.24	72.37	184.38	121.49	47.67	66.68	86.76	70.53	212.16	126.94	72.34	100.22	58.91	67.52	44.52
ENSG00000244176	RP11-810P12.1	pseudogene	11	61779223	61780074	-1		0	0	0	0	0	0	0	1	0	0	0	0	0	0	0	0	0	0	0	0	0	0	0	0	0	0	0	0	0	0	0	0	1	0	0	0	0	0	0	0	1	0	5	0	0	0	0	0	0	0	0	0	0	0	0	0	0	0	0	0	0	0	1	0	0	0	0	0	0	0	0	0	0	0	0	0	0	0	0	0	0	0	0	0	0	0	0	0	0	0	0	0	0	0	3	0	1	0	0	0	0	0	0	3	0	0	0	0	0	1	0	0	1	0
ENSG00000244179	RP11-315C6.3	processed_transcript	6	110545499	110552835	1		0	0	0	0	0	0	0	0	0	0	0	0	0	0	0	0	0	0	0	0	0	0	0	0	0	0	0	0	0	0	0	0	0	0	0	0	0	0	0	0	0	0	0	0	0	0	0	0	0	0	0	0	0	0	0	0	0	0	0	0	0	0	0	0	0	0	0	0	0	0	0	0	0	0	0	0	0	0	0	0	0	0	0	0	0	0	0	0	1.14	0	0	0	0	0	0	0	0	0	0	0	0	0	0	0	0	0	0	0	0	0	0	0	0	0
ENSG00000244180	AL592188.2	miRNA	GL000220.1	107448	107561	1		0	0	0	0	0	0	0.5	0	0	0	0.5	0	0	0	0	0.5	0	0.58	0	0	0.5	0	0.5	0	0	0	0	0	0	0	0	0	0	0.5	0	0	0.5	0.5	0.5	0	0	0	0.5	0.5	0	0	0	0	0	0	0	1.5	0	0	0	0	0	0	0	0	0.5	0	0	0	0	0	0	0.5	0.5	0	0.5	0.5	0	0	0	0	0	0	0	0	0.5	0	0.5	0	0	0.57	0	0.5	1	0	0	0.5	0.5	0	0	0	0	0	0	0	0	0	0	0	0	0	0	0	0	0	0	0	0	0
ENSG00000244183	RP11-641C17.1	pseudogene	3	60717877	60718369	-1		0	0	1	0	0	0	0	0	0	0	0	0	0	1	0	0	0	0	0	0	0	0	0	0	0	0	0	0	0	0	0	0	0	0	0	0	0	0	0	0	0	0	0	0	0	0	1	0	0	0	0	0	0	0	0	0	0	0	0	0	0	0	0	0	0	0	0	0	0	0	0	0	0	0	0	0	0	0	0	0	0	0	1	0	0	0	0	0	0	2	1	0	0	0	0	0	0	0	0	0	0	0	0	0	2	0	0	0	0	0	0	0	0	0
ENSG00000244184	RP11-314A20.2	antisense	17	4607525	4608824	1		2	1	0	6	0	2	2	2	2	0	2	7	5	6	7	3	0	1	4	2	2	3	2	3	1	2	0	4	15	1	0	0	1	2	1	0	4	0	1	1	1	1	2	4	0	11	4	0	1	4	0	3	9	3	3	6	2	1	1	5	1	2	7	3	1	3	10	1	7	0	0	30	0	1	5	5	5	3	5	4	5	0	1	2	2	5	0	2	4	1	3	1	0	3	7	4	0	2	1	2	3	3	6	0	4	2	1	1	5	5	1	3	3	2
ENSG00000244186	DMD-AS1	antisense	X	31115794	31187673	1	DMD antisense RNA 1 [Source:HGNC Symbol;Acc:42629]	0	0	0	0	0	0	0	0	0	0	0	0	0	0	0	0	0	0	0	0	0	0	0	0	0	0	0	0	0	0	0	0	0	0	0	0	0	0	0	0	0	0	0	0	0	0	0	0	0	0	0	0	0	0	0	0	0	0	0	0	0	0	0	0	0	0	0	0	0	0	0	0	0	0	0	0	0	0	0	0	0	0	0	0	0	0	0	0	0	0	0	0	0	0	0	0	0	0	0	0	0	0	0	0	0	0	0	0	0	0	0	0	0	0
ENSG00000244187	TMEM141	protein_coding	9	139685807	139695010	1	transmembrane protein 141 [Source:HGNC Symbol;Acc:28211]	389	586.2	634	409.5	243	434	597.69	1035	591.09	173	122	160.17	781.18	842	295	469.26	364	325.65	554.18	300.09	210.62	1354.46	464	308.47	462	531	449.54	356	364.27	350	383.18	375	525	579	494	265.19	340.3	488	597	433.57	368	360	955.94	635	1571.65	492.68	739.37	839	663	460.38	570	297.55	445	402	294.6	396	506.43	714	418	506	428.75	616	901	458.19	256.28	301.37	270	258.56	219.16	360	145.11	393	262.86	350	522.23	600.54	444	924.14	470	393.42	429.32	219.43	153	323.63	793.71	532	1340	641.67	389.82	275	433.45	500.24	357	1458.02	364	530	536.06	933	432.75	929	428.67	590.42	894.61	536.24	300.48	485	829	977.71	383	1477.27	1304.71	470.13	808.19	647.11
ENSG00000244192	RP11-114H7.1	pseudogene	5	130325590	130326121	1		2	0	0	0	0	0	0	0	1	1	1	1	0	0	0	0	0	2	0	0	0	0	0	0	0	0	0	1	0	1	0	0	0	0	0	0	0	0	0	0	2	1	0	0	0	0	0	0	0	0	0	0	1	0	2	0	0	0	2	0	0	0	2	0	0	0	0	0	0	0	1	0	0	0	1	1	0	1	0	0	0	0	0	1	0	0	0	0	0	0	0	0	0	2	0	0	0	0	0	0	0	0	1	0	4	0	0	0	0	0	2	0	1	1
ENSG00000244193	RP11-379K17.5	pseudogene	3	169663775	169664542	-1		0	0	0	0	0.66	0	0	0	0	1	0	0.07	0	0	0.05	0	0	0	0	0	0	0	0	0	0	0	0	0	0.77	0	0.62	0	0.74	0	0	0	0	1.31	0.61	0	0	0	0.61	0	0	0	0	0	0	0	0	0.8	0	0	0	0	0	0.88	0	0	0.99	0	0	0	0.33	0	1.05	0	0.14	0.3	0	0.75	0	0	1.38	0	0	0	0	0	0.71	0	0.66	0	0	0	0	0.69	0	0	0	0	0	0	0	0	0	0.85	0.93	0	0	0	0	0	0	0	0.88	0	0	0	1.67	0	0	0
ENSG00000244194	Metazoa_SRP	misc_RNA	4	74877295	74877595	1	Metazoan signal recognition particle RNA [Source:RFAM;Acc:RF00017]	0	0	0	0	0	0	0	0	0	0	0	0	0	0	0	0	0	0	0	0	0	0	0	0	0	0	0	0	0	0	0	0	0	0	0	0	0	0	0	0	0	0	0	0	0	0	0	0	0	0	0	0	0	0	0	0	0	0	0	0	0	0	0	0	0	0	0	0	0	0	0	0	0	0	0	0	0	0	0	0	0	0	0	0	0	0	0	0	0	0	0	0	0	0	0	0	0	0	0	0	0	0	0	0	0	0	0	0	0	0	0	0	0	0
ENSG00000244196	PPIAP15	pseudogene	3	109190176	109190659	-1	peptidylprolyl isomerase A (cyclophilin A) pseudogene 15 [Source:HGNC Symbol;Acc:9268]	0	0	0	0	0	0	0	0	0	0	0	0	0	0	0	0	0	0	0	0	0	0	0	0	0	0	0	0	0	0	0	0	0	0	0	0	0	0	0	0	0	0	0	0	0	0	0	0	0	0	0	0	0	0	0	0	0	0	0	0	0	0	0	0	0	0	0	0	0	0	0	0	0	0	0	0	0	0	0	0	0	0	0	0	0	0	0	0	0	0	0	0	0	0	0	0	0	0	0	0	0	0	0	0	0	0	0	0	0	0	0	0	0	0
ENSG00000244197	Metazoa_SRP	misc_RNA	13	22364676	22364982	1	Metazoan signal recognition particle RNA [Source:RFAM;Acc:RF00017]	0	0	0	0	0	0	0	0	0	0	0	0	0	0	0	0	0	0	0	0	0	0	0	0	0	0	0	0	0	0	0	0	0	0	0	0	0	0	0	0	0	0	0	0	0	0	0	0	0	0	0	0	0	0	0	0	0	0	0	0	0	0	0	0	0	0	0	0	0	0	0	0	0	0	0	0	0	0	0	0	0	0	0	0	0	0	0	0	0	0	0	0	0	0	0	0	0	0	0	0	0	0	0	0	0	0	0	0	0	0	0	0	0	0
ENSG00000244198	RP4-545C24.1	antisense	7	143891951	143977640	1		456.63	3.12	34.52	62.63	69.64	67.73	31.71	7.38	6.1	0.5	55.58	3.21	62.37	19.98	10.32	43.08	6.14	29.69	68.11	2.73	12.95	72.23	145.58	2.41	9.99	3.05	5.05	3.96	40.08	114.9	30.37	1.15	94.79	216.02	7.12	11.17	1.5	307.43	5.11	14.28	19.25	1.69	68.83	92.22	24.12	125.02	1.03	5.3	8.82	27.95	5.66	119.1	47.67	82.48	210.87	4.79	123.68	9.93	0.69	52.34	43.64	43.03	0	9.71	22.73	9.74	8.62	32.55	114.91	40.08	4.09	137.28	43.18	109.3	180.77	55.96	208.52	276.39	0	242.98	0.5	5.47	1.53	9.02	87.84	109.53	6.63	84.5	8.65	6.25	69.59	2.15	11.72	27.25	18.13	5.1	38.24	79.03	88.33	7.88	105.29	150.87	0	41.25	0	0	5.01	24.6	16.58	481.41	9.99	39.85	50.13	13.88
ENSG00000244199	RP11-139K4.4	pseudogene	3	182178205	182178860	-1		0	0	0	0	0	0	0	0	1	0	0	0	0	0	0	0	0	0	0	1	0	0	1	1	0	0	0	0	0	0	0	0	2	0	0	0	0	0	1	0	0	0	0	0	0	0	0	0	0	0	0	0	0	0	0	0	0	1	0	0	1	1	0	0	0	0	0	0	0	0	0	0	0	0	0	0	1	1	0	0	0	0	0	0	0	0	0	0	0	0	0	0	0	0	0	0	1	0	1	0	0	0	1	0	0	0	0	0	0	1	0	0	0	0
ENSG00000244202	RP11-18A3.4	processed_transcript	9	112137746	112141260	-1		25.62	0	1.98	13.78	8.37	27.81	5.35	24.93	8.77	12.69	6.92	7.38	0	0.61	0	10.41	10	21.5	6.58	0	29.79	12.42	28.24	8.46	3.14	7.86	4.32	27.81	1.4	4.38	4.71	19.42	4.8	22.06	28.9	6.78	22.43	0	9.55	0	3.97	4.25	64.51	13.75	5.38	0	28.38	16.85	30.26	0	6.69	9.9	9.07	27.43	0.24	8.06	8.67	38.62	9.13	11.79	13.36	4.96	8.44	12.63	0	29.12	5.78	3.17	9.1	19.77	27.43	5.03	21.99	4.53	11.16	0	34.71	0.77	1	0	0	0	1.24	0.6	33.71	1.52	3.8	26.6	29.23	0.89	0	0	15.86	3.86	17.31	12.03	5.55	8.25	30.79	0	6.14	10.04	18.97	63.04	0	1.17	14.83	14.19	2.18	0	0	4.3	0	0
ENSG00000244203	FOXP1-AS1	lincRNA	3	71338920	71355004	1	FOXP1 antisense RNA 1 [Source:HGNC Symbol;Acc:41942]	0	0	0	0	0	0	0	0	0	0	0	0	0	0	0	0	0	0	0	0	0	0	0	0	0	0	0	0	0	0	0	0	0	0	0	0	0	0	0	0	0	0	0	0	0	0	0	0	0	0	0	0	0	0	0	0	0	0	0	0	0	0	0	0	0	0	0	0	0	0	0	0	0	0	0	0	0	0	0	0	0	0	0	0	0	0	0	0	0	0	0	0	0	0	0	0	0	0	0	0	0	0	0	0	0	0	0	0	0	0	0	0	0	0
ENSG00000244210	RP13-225O21.3	processed_transcript	9	129986890	130003594	1		12	10	6	11	7	0	23	50	1	5	1	8	11	5	12	49	9	6	13	34	6	13	8	3	13	2	10	5	15	1	11	4	26	0	6	1	8	1	1	10	22	11	25	13	8	16	6	24	1	0	4	4	5	10	7	18	18	0	2	3	17	2	7	6	2	6	5	1	22	4	1	17	5	1	15	1	6	3	10	15	2	1	0	4	2	0	3	17	14	2	3	27	7	41	0	10	4	2	2	3	14	10	31	2	2	6	7	11	39	15	8	27	10	3
ENSG00000244211	PDZK1P2	pseudogene	1	147466533	147481824	-1	PDZ domain containing 1 pseudogene 2 [Source:HGNC Symbol;Acc:31975]	0	0	0.31	1.83	0	0	0	0	0	0	0	0	0.88	0	1	0	3	0	1	0	1.75	1.5	0.76	0	0	0	0.67	0	0	0	1.49	0	1.3	0	0	0.9	0	0	0	0	0	0	0	0.2	0	0	0	0	0	0	1.5	0	0	0	2	0	0	0	0	0	0.5	0	5.77	1	0	0	1.45	0	0	0	0	0	0	0	0	1	0	0	0	0	0	0	1.06	0	0	0	0.5	0	0	0	0.63	0	1.12	1.6	0	0	0	0.5	0	0	1.27	0.5	1.05	0	0	0	0	0	0	0	0	2.77	0.2	0
ENSG00000244213	ZFAND6P1	pseudogene	9	35449745	35450349	1	zinc finger, AN1-type domain 6 pseudogene 1 [Source:HGNC Symbol;Acc:42978]	0.68	0	1	3	0	0	0	0	1	0.52	0	0	0.75	1	0	0	0	0	0.86	0	0	1.13	0	0	1	0.84	2	1	0	0	0	0	0.49	0	1	0	2	0.63	0	0	0	1.8	0	0	0	0	0	0	0	0	1	0.84	0.03	0.68	0.71	0	0.48	0	0.6	0	0	0.76	1.77	1	0	0	0.04	0.53	7.63	0	0	4.24	1.23	0.35	0	1.83	4	0	0	0	0	0	1.46	2	0	0	0	0	0.39	0	0	0	1.5	0.68	0.09	0	0	1	0	0	0	0.66	0	0	0.75	0	0	0	0.79	0	0.24	1.51	2.79	1.87
ENSG00000244214	RP11-298O21.7	lincRNA	3	167582637	167584402	1		0	0	0	0	0	0	0	0	0	0	0	0	1	0	0	0	0	0	0	0	0	0	0	0	0	0	0	0	0	0	0	0	0	0	0	0	0	0	0	0	0	0	0	0	0	0	0	0	0	0	0	0	0	0	0	0	0	0	0	0	0	0	0	0	0	0	0	0	0	0	0	0	0	0	0	0	0	0	0	0	0	0	0	0	0	0	0	0	0	0	0	0	0	0	0	0	0	0	0	0	0	0	0	0	0	0	0	0	0	0	0	0	0	0
ENSG00000244215	RP11-88I21.2	lincRNA	3	127041150	127109513	-1		0	0	0	0	0	0	0	0	0	0	0	1	0	0	0	0	0	0	0	0	0	0	0	0	0	0	0	0	0	0	0	0	0	0	0	0	0	0	0	0	0	0	0	0	0	0	0	0	0	1	0	0	0	0	0	0	0	0	0	0	0	0	0	0	0	0	0	0	0	0	0	0	0	0	0	0	0	0	0	0	0	1	0	0	0	0	0	0	0	0	0	0	0	0	0	1	0	0	0	0	0	0	0	0	0	0	0	0	0	0	0	0	0	0
ENSG00000244217	KB-1554H10.1	pseudogene	8	95365151	95365881	1		0	0	0	0	0	0	0	0	1	0	0	0	0	0	0	0	0	0	0	0	0	0	0	0	0	0	0	0	0	0	0	0	0	0	0	0	0	0	0	0	0	0	0	0	0	0	0	0	0	0	0	0	0	0	0	0	0	0	0	0	0	0	0	0	0	0	0	0	0	0	0	0	0	0	0	0	0	0	0	0	0	0	0	0	0	0	0	0	0	0	0	0	0	0	0	0	0	0	0	0	0	0	0	0	0	0	0	0	0	0	0	0	0	0
ENSG00000244218	Metazoa_SRP	misc_RNA	7	128401391	128401625	1	Metazoan signal recognition particle RNA [Source:RFAM;Acc:RF00017]	4	1	0	0	0	1	4	0	1	1	1	2	2	0	2	0	0	1	1	3	0	1	0	6	0	0	0	3	1	1	0	2	0	0	1	0	0	0	0	0	3	0	2	0	1	0	0	0	0	0	3	2	0	0	1	0	0	0	1	1	1	0	4	1	2	2	9	1	1	2	1	3	4	0	2	1	1	2	2	6	1	3	0	2	4	2	0	7	0	2	0	1	2	2	0	7	0	0	1	3	1	1	0	1	2	0	0	0	1	2	0	0	0	8
ENSG00000244219	GS1-259H13.2	processed_transcript	7	99195689	99208436	1		3.09	72.92	16	32	24	2	17.23	9	25	6	30.52	6	5.83	117.63	26	1	52.56	14	25	27	82.1	2	7	41	10.14	30	14	43.14	23	31.3	15	32.39	3.63	43	0	5	5	15.97	89.81	7	49	22	0	17	4	1	5	4	14	8	12	17	83	8	15	18	17	11.75	34	40	13	6.75	10.27	9.21	24	53.15	6.72	22	6.44	20.09	6.69	54.8	5	61	29.9	21	0	26	100.38	35.02	6	72.21	84	29	30	14	6	36	113.25	39	18	2.53	23.54	18	5	15	9	11	37	20	57.19	75.23	67	8	27.81	1	84	6.02	8.04	29	2.95	10.37	11	12
ENSG00000244222	RP11-642N14.3	pseudogene	3	75647803	75648817	-1		0	0	0	0	2	0	0	0	0	0	0	0	0	0	0	0	0	0	0	0	0	0	0	0	0	0	0	0	0	0	0	0	0	0	0	0	0	0	0	0	0	0	0	0	0	0	0	0	0	0	0	0	0	0	0	0	0	0	0	0	0	0	0	0	0	1	0	0	1	0	0	0	0	0	0	0	0	0	0	0	0	0	0	0	0	0	0	0	0	0	0	0	0	0	0	0	0	0	0	0	0	0	0	0	0	0	0	0	0	0	0	0	0	0
ENSG00000244226	RP11-714G12.1	pseudogene	3	65672976	65674143	1		0	0	1	0	2	0	0	1	0	0	0	0	0	0	0	0	0	0	0	0	0	0	0	0	0	1	1	0	0	1	0	0	1	2	0	0	2	0	0	1	0	0	0	0	0	0	0	3	0	0	0	0	0	0	0	1	0	0	0	0	1	0	0	1	0	0	0	0	0	0	0	0	1.05	1	0	0	1	1	0	0	1	0	0	0	0	0	0	0	1	0	0	0	0	0	0	0	0	0	0	0	0	0	0	0	1	0	0	0	0	0	0	0	0	0
ENSG00000244227	RP11-298O21.5	lincRNA	3	167613736	167641799	1		0	1	2	0	0	0	0	0	1	1	0	0	0	1	0	0	0	0	0	1	0	0	1	0	0	0	0	0	1	0	0	0	4	1	0	0	0	1	1	0	0	1	1	0	0	0	0	0	1	0	0	1	0	2	0	0	4	0	0	0	1	0	1	0	0	0	3	2	1	0	0	0	3	0	0	0	1	0	0	1	0	0	0	0	0	0	0	0	2	1	1	0	1	2	0	2	3	0	0	0	0	3	1	2	1	0	0	1	1	0	0	3	1	0
ENSG00000244229	RPL26P35	pseudogene	18	74546385	74546844	-1	ribosomal protein L26 pseudogene 35 [Source:HGNC Symbol;Acc:36278]	0	0	0	1	0	0	0	0	1	0	0	0	0	0	0	1.27	0	0	0	0	0	0	0	0	0	0	0	0	0	0	0	0	0	0	1	0	0	0	1	0	0	0	0	0	0	0	0	2	0	0	0	0	0	0	0	0	0	0	0	0	0	0	0	2.96	0	0	0	0	0	0	0	0	0	1	0	0	0	0	0	0	0	0	0	0	0	0	0	0	0	0	0	0	0	0	0	0	2.01	0	0	1	0	0	0	0	0	0	0	0	0	3	0	0	0	0
ENSG00000244230	Metazoa_SRP	misc_RNA	9	21699313	21699569	1	Metazoan signal recognition particle RNA [Source:RFAM;Acc:RF00017]	0	0	0	0	0	0	0	0	0	0	0	0	0	0	0	0	0	0	0	0	0	0	0	0	0	0	0	0	0	0	0	0	0	0	0	0	0	0	0	0	0	0	0	0	0	0	0	0	0	0	0	0	0	0	0	0	0	0	0	0	0	0	0	0	0	0	0	0	0	0	0	0	0	0	0	0	0	0	0	0	0	0	0	1	0	0	0	0	0	0	0	0	0	0	0	0	0	0	0	0	0	0	0	0	0	0	0	0	0	0	0	0	0	0
ENSG00000244231	CSPG4P2Y	processed_transcript	Y	26329581	26333378	-1	chondroitin sulfate proteoglycan 4 pseudogene 2, Y-linked [Source:HGNC Symbol;Acc:32424]	0	0	0	0	0.72	0	0	0	0	0	0.76	0	0	0	0	0	0	0	0	0	0	0	0	0	0	0	0	0	0	0	0	0	0	0	0	0	0	0	0	0	0	0	0.5	0	0	0	0	0	0	0	0	0	0	0	0	0	0	0	0	0	0	0	0	0	0	0	0	0	0	0	0	0	0	0	0	0	0.13	0	0	0	0	0	0	0	0	0	0	0	0	0	0	0	0	0	0	0	0	0	0	0	0	0	0	0	0	0	0	0	0	0	0	0	0	0
ENSG00000244232	Metazoa_SRP	misc_RNA	3	128503990	128504288	1	Metazoan signal recognition particle RNA [Source:RFAM;Acc:RF00017]	0	0	0	0	0	0	0	0	0	0	0	0	0	0	0	0	0	0	0	1	0	0	0	0	0	0	0	0	0	0	0	0	0	0	0	0	0	0	0	0	0	0	0	0	0	0	1	0	0	0	0	0	0	0	0	0	0	0	0	0	0	0	0	1	0	0	0	0	0	0	0	0	0	0	0	0	0	0	0	0	0	0	0	0	0	0	0	0	0	0	2	0	0	0	0	0	0	0	0	0	0	0	0	0	0	0	0	1	0	0	0	0	0	0
ENSG00000244234	GMCL1P1	pseudogene	5	177612720	177614300	-1	germ cell-less, spermatogenesis associated 1 pseudogene 1 [Source:HGNC Symbol;Acc:19717]	3.01	3	2	3	3	1	2	6	1	2	6.02	6	1	3	1	1	0	5	1	1	3	2	3	0	0	4	3	7	0	1	0	3	9	2	2	5	0	3.02	2	3.01	0	1	3	5	0	1	2	2	6.02	2.02	3	3.02	2	2	0	5	5	1	5	1	4	0	2	0	6	3	2	0	4	6	4.01	10.02	3	5	5	5	9	7	7	3	4	1	4	1	1	1	0	1	4	0	5	2	3	7	0	3	6	3	3	12	6	10	5	5	4	8	14	4	5	20	1	1	20.04	2
ENSG00000244235	RP11-589C21.1	pseudogene	8	41958836	41959354	1		0	0	0	0	0	0	0	0	0	0	0	0	0	0	0	0	0	0	0	0	0	0	0	0	0	0	0	0	0	0	0	0	0	0	0	0	0	0	0	0	0	0	0	0	0	0	0	0	0	0	0	0	0	0	0	0	0	0	0	0	0	0	0	0	0	0	0	0	0	0	0	0	0	0	0	0	0	0	0	0	0	0	0	0	0	0	0	0	0	0	0	0	0	0	0	0	0	0	0	0	0	0	0	0	0	0	0	0	0	0	0	0	0	0
ENSG00000244236	Metazoa_SRP	misc_RNA	2	69743883	69744176	1	Metazoan signal recognition particle RNA [Source:RFAM;Acc:RF00017]	0	0	0	0	0	0	0	0	0	0	0	0	0	0	0	0	0	0	0	0	0	0	0	0	0	0	0	0	0	0	0	0	0	0	0	0	0	0	0	0	0	0	0	0	0	0	0	0	0	0	0	0	0	0	0	0	0	0	0	0	0	0	0	0	0	0	0	0	0	0	0	0	0	0	0	0	0	0	0	0	0	0	0	0	0	0	0	0	0	0	0	0	0	0	0	0	0	0	0	0	0	0	0	0	0	0	0	0	0	0	0	0	0	0
ENSG00000244237	RP11-1046B16.1	pseudogene	14	70027736	70028187	-1		0	0	0	0	0	0	0	0	0	0	0	0	0	0	0	0	0	0	0	0	0	0	0	0	0	0	0	0	0	0	0	0	0	0	0	0	0	0	0	0	0	0	0	0	0	0	0	0	0	0	0	0	0	0	0	0	0	0	0	0	0	0	0	0	0	0	0	0	0	0	0	0	0	0	0	0	0	0	0	0	0	0	0	0	0	0	0	0	0	0	0	0	0	0	0	0	0	0	0	0	0	0	0	0	0	0	0	0	0	0	0	0	0	0
ENSG00000244239	AC007009.1	lincRNA	7	8301863	8302451	1		0	0	1	16	2.04	1	1	0	5	15	31	3	7	7	2	0	1	1	13	1	5	0	4	14	0	13	1	8	19	0	5	0	3	15	10	11	3	0	3	9	4	17	1	7	1	0.85	0	2	1	1	12.8	6	5.8	2	1	3	3	3	0	14	5	3	3	18.79	6	5	8	4	6	41	0	7	0	12	0	1	0	7.93	33	25.61	7	0	67	1	70.43	24.36	0	0	26	7	1	5.59	0	1	44.81	0	32.8	8.81	5	26.79	26.81	4	5	32	0	0	21.81	2	1	7	3	0	2	66
ENSG00000244242	IFITM10	protein_coding	11	1753640	1771821	-1	interferon induced transmembrane protein 10 [Source:HGNC Symbol;Acc:40022]	43.31	155	155.87	29.1	247.22	125.26	261.32	71.61	431.1	103.2	789.2	435.84	147.88	225.18	110.08	19.82	97.77	125.66	51.63	243.84	76.86	137.66	134.56	174.11	275.09	234.43	517.88	171.31	110.64	97.83	35.62	162.45	36.48	27.6	213.93	24.49	221.25	77.2	137.65	104.24	194.86	162.7	313.91	86.05	232.8	21.02	32	218.19	524.68	181.62	24.24	55.29	416.18	100.61	274.42	119.43	138.65	379.57	128.91	60.54	59.92	114.69	148.83	237.08	588.1	319.73	1527.92	488.28	930.72	293.89	334.08	49.7	507.38	72.49	24.6	176.93	150.25	59	114.04	13	64.41	264.13	20.73	106.11	100	259.44	1045.87	172.31	274.09	27.09	214.63	178.96	538.78	30.75	947.9	354.39	64.14	64.42	262.05	232.86	350.66	73.15	1000.89	94.66	62.97	57.82	113.28	79.36	56.37	173.92	95.62	33.39	1005.2	87.68
ENSG00000244244	RPS3AP42	pseudogene	11	92231318	92232101	-1	ribosomal protein S3a pseudogene 42 [Source:HGNC Symbol;Acc:35605]	0	0	0	0	0	0	0	0	0	0	0	0	0	0	0	0	0	0	0	0	0	0	0	0	0	0	0	0	0	0	0	0	0	0	0	0	0	0	0	0	0	0	0	0	0	0	0	0	0	0	0	0	0	0	0	0	0	0	0	0	0	0	0	0	0	0	0	0	0	0	0	0	0	0	0	0	0	0	0	0	0	0	0	0	0	0	0	0	0	0	0	0	0	0	0	0	0	0	0	0	0	0	0	0	0	0	0	0	0	0	0	0	0	0
ENSG00000244245	RP11-120B7.1	pseudogene	5	107929310	107929668	1		8.02	5.84	2.72	18.83	13.03	4.01	12.48	54.2	8.26	4.01	7.02	6.01	10.51	7.35	6.87	22.21	7.02	5.13	12.03	11.45	24.85	9.92	6.01	3.41	7.89	3.84	13.69	11.03	7.98	16.05	28.04	1	8.02	19.87	2	3.01	9.01	3.01	24.29	4.01	22.52	11.11	14.12	7.02	5	10.63	28.81	4.01	20.04	10.03	8.03	15.61	12.03	10.52	9.01	10.03	9.03	8.03	14.03	10.03	13.41	6.01	8.87	9.01	1	4.5	7.17	6.01	3.01	3.01	1	7.03	4.37	14.03	8.75	7.92	18.05	31.28	6.61	8.22	3.93	5.01	6.02	9.01	2	8.95	2.73	9.28	4.01	8.1	6.02	3	5.01	0	0	5.19	5.01	3.09	5	13.04	7.02	10.7	7	1.5	9.04	4.12	8.13	14.17	24.05	13.86	8.12	7.23	5.99	4.55
ENSG00000244246	ZNF736P8Y	pseudogene	Y	7781463	7782131	-1	zinc finger protein 736 pseudogene 8, Y-linked [Source:HGNC Symbol;Acc:38406]	0	0	0	0	0	0	0	0	0	0	0	0	0	0	0	0	0	0	0	0	0	0	0	0	0	0	0	0	0	0	0	0	0	0	0	0	0	0	0	0	0	0	0	0	0	0	0	0	0	0	0	0	0	0	0	0	0	0	0	0	0	0	0	0	0	0	0	0	0	0	0	0	0	0	0	0	0	0	0	0	0	0	0	0	0	0	0	0	0	0	0	0	0	0	0	0	0	0	0	0	0	0	0	0	0	0	0	0	0	0	0	0	0	0
ENSG00000244247	RP11-139K4.2	lincRNA	3	182216052	182224912	-1		0	0	0	0	0	0	0	0	0	0	0	0	0	0	0	0	0	0	0	5	0	0	0	0	0	0	0	0	1	0	0	0	0	0	0	0	0	0	0	0	0	0	0	0	0	0	0	0	0	0	0	0	0	0	0	0	0	1	0	0	0	0	0	0	0	0	0	0	0	0	0	0	0	0	0	0	0	0	4	0	0	0	0	0	0	0	0	0	0	0	0	0	0	0	0	0	0	0	0	0	0	0	0	0	0	0	0	0	0	0	0	0	0	0
ENSG00000244249	RP11-441M10.1	pseudogene	3	159104545	159105229	-1		0	0	0	0	0	0	0	0	0	0	0	0	0	0	0	0	0	0	0	0	0	0	0	0	0	0	0	0	0	0	0	0	0	0	0	0	0	0	0	0	0	0	0	0	0	0	0	0	0	0	0	0	0	0	0	0	0	0	0	0	0	0	0	0	0	0	0	0	0	0	0	0	0	0	0	0	0	0	0	0	0	0	0	0	0	0	0	0	0	0	0	0	0	0	0	0	0	0	0	0	0	0	0	0	0	0	0	0	0	0	0	0	0	0
ENSG00000244251	RP11-64K12.1	pseudogene	15	40772951	40773514	-1		0	3	1	9.18	0	0	6	5	0	1.75	4	0	7	3	3	5	2	1	1	1	3	1	0	2	1	0	1	1	3	0	14.26	1	1	1	1	2	4	1	4	1	13.11	0	5	2	0	0	5	1	3	5	2.61	2	3	0	0	4.02	5	1	0	7	0	1	7.09	1.04	0	2	1	0	2	1	0	1	1	1	1	3	3.96	0	0	1	1	0	1	0	0	1	0	0	1	0	0	0	1	1	0	1	1	0	1	0	2.58	1	0	0	0	1	2.47	0	3	0	3	1	3	1
ENSG00000244252	RP11-495P10.7	lincRNA	1	147767899	147769378	-1		0	0	0	0	0	0	0	0	0	0	0	0	0	0	0	0	0	4	3	2	0	0	2	0	0	0	0	1	0	0	0	2	1	1	0	0	0	0	0	0	0	1	0	0	0	0	0	0	0	0	0	0	0	0	0	1	0	0	1	0	2	0	0	0	0	1	0	0	1	0	0	0	0	0	0	0	0	0	1	0	0	0	0	0	0	0	0	0	0	0	0	0	0	0	0	0	1	1	0	0	0	0	0	0	0	0	2	0	0	0	0	0	0	0
ENSG00000244253	RPS29P24	pseudogene	19	40079595	40079765	1	ribosomal protein S29 pseudogene 24 [Source:HGNC Symbol;Acc:35794]	0	0	0	0	0	0	0	0	0	0	0	0	0	0	0	0	0	0	0	0	0	0	0	0	0	0	0	0	0	0	0	0	0	0	0	0	0	0	0	0	0	0	0	0	0	0	0	0	0	0	0	0	0	0	0	0	0	0	0	0	0	0	0	0	0	0	0	0	0	0	0	0	0	0	0	0	0	0	0	0	0	0	0	0	0	0	0	0	0	0	0	0	0	0	0	0	0	0	0	0	0	0	0	0	0	0	0	0	0	0	0	0	0	0
ENSG00000244255	CFB	protein_coding	6	31895475	31919825	1	Complement factor B Ba fragment; Uncharacterized protein; cDNA FLJ55673, highly similar to Complement factor B [Source:UniProtKB/TrEMBL;Acc:B4E1Z4]	0	122.66	48.68	0	61.96	0.19	2.86	68.05	10.36	41.87	8.09	0	109.88	0.95	0	0	170.75	3.27	18.45	11.15	0	0	29.3	20.13	0	0	26.12	0	73.1	17.32	0	0	6.23	0	20.46	17.69	65.23	35.88	0	46.53	0	21.55	0	0	0	11.67	6.3	0	41.4	59.63	6.39	41.63	77.92	41.58	36.25	6.07	11.71	8.35	0	14.83	18.92	52.34	0	0	0	16.27	55.61	17.22	10.34	36.14	37.55	0	64.97	55.01	0	326.42	7.88	22.72	0	0	57.2	107.44	8.23	0	0	0	0	14.52	0	6.46	14.74	0	205.84	41.12	25.4	4.8	116.7	88.17	5.6	90.72	0	0	37.12	12.66	56.99	0	99.79	17.08	18.06	28.43	21.33	0	15.52	0
ENSG00000244256	Metazoa_SRP	misc_RNA	1	64121414	64121716	1	Metazoan signal recognition particle RNA [Source:RFAM;Acc:RF00017]	0	1	1	0	1	0	0	0	2	1	4	0	0	1	3	1	0	0	0	1	1	1	1	1	0	0	2	2	1	2	1	0	1	4	2	0	0	1	0	1	1	1	2	0	4	0	0	0	1	1	0	0	0	0	1	0	1	0	1	0	0	1	4	0	0	0	5	0	0	0	2	4	2	0	1	1	6	0	1	0	0	3	0	0	0	0	0	2	1	0	0	1	0	6	1	0	0	1	0	0	1	1	4	2	0	0	0	2	0	8	2	2	1	13
ENSG00000244257	PKD1P1	pseudogene	16	16404198	16444435	1	polycystic kidney disease 1 (autosomal dominant) pseudogene 1 [Source:HGNC Symbol;Acc:30065]	263.42	608.92	126.19	1280.24	255.67	631.37	492.52	541.16	707.58	501.05	503.52	1445.92	148.22	762.7	719.89	502.75	366.41	240.93	1314.81	881.06	189.52	159.05	386.08	291.01	810.44	346.61	190.42	351.27	231.92	91.19	224.42	186.4	196.62	82.7	175.27	168.27	387.05	196.21	540.51	538.69	930.68	1259.32	264.13	693.05	1198.73	455.82	391.1	23.57	271.6	328.55	959.88	685.82	355.81	154.35	413.4	879.63	948.61	154.34	179.42	387.11	196	220.2	1381.88	621.57	80.89	139.95	433.6	191.82	586.97	818.67	603.48	690.82	567.62	503.58	378.93	464.91	665.95	421.98	594.56	846.54	416.39	934.74	363.37	598.79	546.09	9.68	405.19	1101.39	271.14	1014.53	411.16	783.79	1160.96	877.7	406.54	876.08	651.24	71.38	328.38	438.59	1469.88	802.06	1238.43	246.17	518.93	262.02	477.86	151.71	1879.96	584.87	878.64	617.1	116.85	322.51
ENSG00000244259	AP000797.1	pseudogene	11	115820914	115821519	-1		0	0	0	0	0	0	0	0	0	0	0	0	0	0	0	0	0	0	0	0	0	0	0	0	0	0	0	0	0	0	0	0	0	0	0	0	0	0	0	0	0	0	0	0	0	0	0	0	0	0	0	0	0	0	0	0	0	0	0	0	0	0	0	0	0	0	0	0	0	0	0	0	0	0	0	0	0	0	0	0	0	0	0	0	0	0	0	0	0	0	0	0	0	0	0	0	0	0	0	0	0	0	0	0	0	0	0	0	0	0	0	0	0	0
ENSG00000244260	RP11-521D12.2	lincRNA	2	9814152	9848542	1		0	0	0	0	0	0	0	0	0	0	0	0	0	0	0	0	0	0	0	0	0	0	0	0	0	0	0	0	0	0	0	0	0	0	0	0	0	0	0	0	0	0	0	0	0	0	0	0	0	0	0	0	1	0	1	0	0	0	0	0	0	0	0	0	0	0	0	0	4	0	0	0	0	0	0	0	0	0	0	0	0	0	0	0	0	0	0	0	0	0	0	0	0	0	0	0	0	0	0	0	0	0	0	0	0	0	0	0	0	0	0	0	0	0
ENSG00000244264	Metazoa_SRP	misc_RNA	13	41696012	41696305	1	Metazoan signal recognition particle RNA [Source:RFAM;Acc:RF00017]	0	0	0	0	0	0	0	0	0	0	0	0	0	0	0	0	0	0	0	0	0	0	0	0	0	0	0	0	0	0	0	0	0	0	0	0	0	0	0	0	0	0	0	0	0	0	0	0	0	0	0	0	0	0	0	0	0	0	0	0	0	0	0	0	0	0	0	0	0	0	0	0	0	0	0	0	0	0	0	0	0	0	0	0	0	0	0	0	0	0	0	0	0	0	0	0	0	0	0	0	0	0	0	0	0	0	0	0	0	0	0	0	0	0
ENSG00000244265	SIAH2-AS1	antisense	3	150479724	150480325	1	SIAH2 antisense RNA 1 [Source:HGNC Symbol;Acc:40526]	0	2	0	0	0	0	2	2	0	1	1	0	0	4	1	1	0	0	1	0	1	0	0	0	0	3	0	0	2	0	0	0	0	0	1	0	0	0	0	0	1	0	2	0	0	2	1	0	2	0	2	0	0	1	0	2	0	0	1	2	0	0	0	0	0	4	0	0	2	2	0	0	1	0	4	0	1	2	2	2	0	0	0	2	0	2	1	1	0	1	0	2	0	0	2	0	2	0	0	0	0	0	1	0	1	2	0	0	0	8	0	0	0	0
ENSG00000244266	RP11-112N23.1	pseudogene	12	50759435	50759869	1		0	0	0	0	0	0	0	0	0	0	2	0	0	0	1	0	0	0	0	0	0	0	0	0	0	0	0	0	0	0	0	0	0	0	0	0	0	0	0	0	0	0	0	0	0	0	0	0	0	0	0	0	0	0	0	0	0	0	0	1	0	0	0	0	0	0	0	0	0	0	0	0	0	0	0	0	0	0	0	0	0	0	0	0	0	2	0	0	0	0	0	0	0	0	0	0	0	0	1	0	0	0	0	0	0	0	0	0	0	1	0	0	0	0
ENSG00000244267	RP11-244C20.1	pseudogene	11	44650907	44651224	1		0	0	0	0	0	0	0	0	0	0	0	0	2	0	0	0	1	0	0	0	0	0	0	0	0	0	0	0	0	0	0	0	0	0	1	0	0	0	0	0	0	0	0	0	2	0	0	0	0	0	0	0	0	0	0	0	0	0	0	0	1	0	0	0	0	0	0	0	0	0	0	0	1	0	0	0	0	0	0	0	0	1	0	0	0	0	1	1	1	0	0	0	0	0	0	0	0	0	1	0	0	2	0	0	3	0	0	0	0	1	0	0	0	0
ENSG00000244268	RP11-529G21.2	antisense	3	152874300	152879564	-1		0	0	1	0	0	0	2	0	1	0	1	0	1	0	0	1	0	0	0	0	0	0	0	0	1	0	0	0	1	0	2	1	0	0	0	0	0	0	2	0	0	0	0	1	0	1	0	0	0	0	0	0	0	0	0	1	0	0	0	0	0	0	0	1	0	0	0	0	0	0	0	1	0	0	1	0	2	0	0	0	0	0	0	0	0	0	0	0	0	0	0	0	0	1	0	0	0	0	0	0	0	0	0	0	0	0	0	0	0	0	0	0	0	0
ENSG00000244270	RPL32P29	pseudogene	14	50044110	50044512	-1	ribosomal protein L32 pseudogene 29 [Source:HGNC Symbol;Acc:35771]	16.61	38.71	20.95	34.31	45.27	16.43	34.82	35.46	44.24	6.88	21.86	5.76	29.7	58.25	105.9	118.17	36.84	13.08	43.23	29.35	0.98	46.4	24.32	38.67	15.99	34.63	20.26	17.97	35.63	7.14	86.74	20.79	73.17	72.43	48.42	23.47	19.27	60.57	114.73	29.15	25.73	21.28	54.54	91.64	14.43	318.99	50.65	61.63	82.85	46.02	37.54	161.97	54.88	52.74	29.46	22.69	27.54	30.87	23.7	109.57	77.84	30.18	203.91	31.04	29.68	18.15	18.74	17.11	7.97	27.95	18.85	18.11	11.77	160.82	226.53	98.38	46.99	123.71	43.46	103.42	19.82	23.21	29.82	94.25	65.53	73.54	5.45	43.62	17.27	31.07	76.32	10.65	18.19	73.54	14.96	24.67	27.91	30.84	24.77	32.8	57.03	44	2.77	51.21	31.61	30.69	130.55	93.76	37.11	31.48	32.98	32.88	41.66	90.12
ENSG00000244273	PGBD4P1	pseudogene	7	142430182	142430588	1	piggyBac transposable element derived 4 pseudogene 1 [Source:HGNC Symbol;Acc:44066]	0	0	0	0	0	0	0	2	0	0	0	0	0	0	0	0	0	0	0	0	0	0	0	0	0	0	0	0	0	0	0	0	0	0	0	0	0	0	0	0	0	0	0	0	0	0	0	0	0	0	0	0	0	0	2	0	0	0	0	0	0	1	0	0	0	0	0	0	0	0	0	0	1	0	0	2	0	0	0	0	2	2	0	0	0	1	0	0	0	0	1	0	0	0	0	0	0	0	0	3	0	0	0	1	1	0	2	0	0	0	0	0	0	1
ENSG00000244274	DBNDD2	protein_coding	20	44034697	44039250	1	dysbindin (dystrobrevin binding protein 1) domain containing 2 [Source:HGNC Symbol;Acc:15881]	586	495.67	228	537.6	516.05	191.87	455.88	299.82	717.53	747.93	266.43	668.23	2135	835.02	282.42	623	304	221.94	314	215.05	60.81	218.65	379.09	3119.45	385.63	876.86	382.22	229.94	413.44	351	401.53	210.03	475.33	201.32	638.52	1237.69	380.84	230.09	216.33	401.83	394.28	941.57	701.46	416.31	440.09	95	107.36	371.97	288.64	1227.49	272.8	699.95	1244.1	682.25	402.85	785.37	363	941.48	158.16	976.58	1147.9	321.95	1440.17	407.24	1063.51	450.66	293	1175.44	1177.65	1006.15	607.11	701.04	485.38	482.43	526.54	933.46	344.96	412.09	620	1099.55	1830	396.49	90.89	240.95	819.36	505.45	256.7	440.52	108	695.03	330.94	103.01	556.07	241.91	328.13	359.28	2155.99	325.41	469.86	1878.79	428.7	166.76	510.61	205.8	742	160.22	1022.53	430.92	172	231.02	620.42	201.45	1163.05	773.03
ENSG00000244278	AP000235.3	lincRNA	21	26427848	26442219	1		0	0	0	0	0	0	0	0	0	0	0	0	0	0	0	0	0	0	0	0	0	0	0	0	0	0	0	0	0	0	0	0	0	0	0	0	0	0	0	0	0	0	0	0	0	0	0	0	0	0	0	0	0	0	0	0	0	0	0	0	0	0	0	0	0	0	0	0	0	0	0	0	0	0	0	0	0	0	0	0	0	0	0	0	0	0	0	0	0	0	0	0	0	0	0	0	0	0	0	0	0	0	0	0	0	0	0	0	0	0	0	0	0	0
ENSG00000244280	ECEL1P2	pseudogene	2	233250460	233252167	-1	endothelin converting enzyme-like 1, pseudogene 2 [Source:HGNC Symbol;Acc:14019]	0	0	0	0	1	0	0	0	0	0	0	3	0	0	0	0	0	0	0	5	0	0	0	0	0	0	0	0	0	0	0	0	0	0	0	0	0	0	0	0	0	0	0	0	1	0	0	0	0	0	0	0	0	0	1	0	0	0	0	0	0	0	0	0	0	0	0	0	0	0	0	0	0	0	0	0	0	0	0	0	0	0	0	0	0	0	0	0	0	0	0	0	0	0	0	0	2	0	0	0	0	0	0	0	0	0	0	0	0	0	0	1	0	0
ENSG00000244281	RP11-564P9.1	pseudogene	3	81416141	81417172	-1		0	0	0	0	0	0	0	0	0	0	0	0	0	0	0	0	0	0	0	0	0	0	0	0	0	0	0	0	0	0	0	0	0	0	0	0	0	0	0	0	0	0	0	0	0	0	0	0	0	0	0	0	0	0	0	0	1	0	0	0	0	0	0	0	0	0	0	0	0	0	0	0	0	0	0	0	0	0	0	0	0	0	0	0	0	0	0	0	0	0	0	0	0	0	0	0	0	0	0	0	0	0	0	0	0	0	0	0	0	0	0	0	0	0
ENSG00000244283	RPL23AP73	pseudogene	17	6653037	6653507	1	ribosomal protein L23a pseudogene 73 [Source:HGNC Symbol;Acc:36443]	0	0	0	0	0	0	0	0	0	0	0	0	0	0	0	0	0	0	0	0	0	0	0	0	0	0	0	0	0	0	0	0	0	0	0	0	0	0	0	0	0	0	0	0	0	0	0	0	0	0	0	0	0	0	0	0	0	0	0	0	0	0	0	0	0	0	0	0	0	0	0	0	0	0	0	0	0	0	0	0	0	0	0	0	0	0	0	0	0	0	0	0	0	0	0	0	0	0	0	0	0	0	0	0	0	0	0	0	0	0	0	0	0	0
ENSG00000244286	ITGB5-AS1	antisense	3	124500002	124506604	1	ITGB5 antisense RNA 1 [Source:HGNC Symbol;Acc:40309]	0	0	0	0	0	0	0	0	0	0	0	0	0	0	0	0	0	0	0	0	0	0	0	0	0	0	0	0	0	0	0	0	0	0	0	0	0	0	0	0	0	0	0	0	0	0	0	0	0	0	0	0	0	0	0	0	0	0	0	0	0	0	0	0	0	0	0	0	0	0	0	0	0	0	0	0	0	0	0	0	0	0	0	0	0	0	0	0	0	0	0	0	0	0	0	0	0	0	0	0	0	0	0	0	0	0	0	0	0	0	0	0	0	0
ENSG00000244289	RPS3AP35	pseudogene	8	12485985	12486765	-1	ribosomal protein S3a pseudogene 35 [Source:HGNC Symbol;Acc:35902]	1	0	0	0	0	1	0	0	0	0	0	0	0	1	0	0	0	0	0	1	0	0	0	0	0	0	0	1	0	0	0	0	0	0	0	0	0	0	0	0.25	0	0	0	0	0	0	0	0	0	0	0	0	1	0	0	0	0	0	0	0	0	0	0	0	0	0	0	0	0	0	0	1	0	0	0	0	0	0	0	0	0	0	0	0	0	0	0	1	0	0	0	0	0	0	0	0	0	0	0	0	0	0	0	0	0	6.6	0	0	0	0	0	0	0	0
ENSG00000244291	C7orf13	protein_coding	7	156431057	156433348	-1	chromosome 7 open reading frame 13 [Source:HGNC Symbol;Acc:17126]	26.62	165.48	438.43	568.09	412.87	211.56	488.44	276.67	2.45	23	134.76	464.66	186.7	89.39	56.73	324.96	21	454.57	339.7	75.97	248.82	134.26	174.72	21	163.07	60.94	34.15	8.43	58.16	128.89	2.49	222.14	288.74	310.53	13.39	13.47	109.58	213.49	191.31	23.08	345.27	1.24	65.31	364.89	68.92	141.52	126.67	233.58	114.41	53	126.59	10.7	336.36	77.56	14.81	182.55	114.02	44.14	186.52	278.77	274.76	22	219.89	197.05	98.86	127.66	226.87	30.28	187.18	159.02	78.97	108.69	49	30.43	251.52	404.46	199.54	28.96	411.51	145.4	15.62	186.8	158.45	124.85	212.03	51.55	133.49	44.03	120.99	17.16	49.01	38.24	44.25	638.9	48.67	326.18	245.59	106.98	255.13	20.96	178.65	388.97	619.68	263.61	7.43	52.18	38	115.88	520.88	336.99	142.78	59.4	99.39	86.5
ENSG00000244292	RP11-707F14.3	pseudogene	7	141611017	141611743	1		0	0	0	0	0	0	0	0	0	0	0	0	0	0	0	0	0	0	0	1	0	0	0	0	0	0	0	0	0	0	0	0	0	0	0	0	0	0	0	0	0	0	0	0	0	0	0	0	0	0	0	0	0	0	0	0	0	0	0	0	0	0	0	0	0	0	0	0	0	0	0	0	0	0	0	0	0	0	0	0	0	0	0	0	0	0	0	0	0	1	0	0	0	0	0	0	0	0	0	0	1	0	0	0	0	0	0	0	0	0	0	0	0	0
ENSG00000244294	Metazoa_SRP	misc_RNA	21	35291350	35291642	-1	Metazoan signal recognition particle RNA [Source:RFAM;Acc:RF00017]	0	0	0	0	0	0	0	0	0	0	0	0	0	0	0	0	0	0	0	0	0	0	0	0	0	0	0	0	0	0	0	0	0	0	0	0	0	0	0	0	0	0	0	0	0	0	0	0	0	0	0	0	0	0	0	0	0	0	0	0	0	0	0	0	0	0	0	1	0	0	0	0	0	0	0	1	0	0	0	0	0	0	0	0	0	0	0	0	0	0	0	0	0	0	0	0	0	0	0	0	0	0	0	0	0	0	0	0	0	0	0	0	0	0
ENSG00000244295	RPS20P21	pseudogene	8	74894360	74894702	1	ribosomal protein S20 pseudogene 21 [Source:HGNC Symbol;Acc:35993]	0	0	0	0	2.37	0	0	0	0	0	0	0	0	0	0	0	0	0	10.29	11.33	0	0	0	0	0	0	0	0	0	0	0	0	0	0	0	0	0	0	0	0	0	0	0	0	0	0	0	0	0	0	0	0	0	0	0	0	0	0	0	0	0	0	0	0	0	0	0	0	0	0	0	0	0	0	0	0	0	0	0	0	0	0	0	0	0	0	0	0	0	0	0	0	0	0	0	0	0	0	0	0	0	0	0	0	0	0	0	0	0	0	0	0	0	0
ENSG00000244296	Metazoa_SRP	misc_RNA	22	19353289	19353565	1	Metazoan signal recognition particle RNA [Source:RFAM;Acc:RF00017]	0	0	0	0	0	0	0	0	0	0	0	0	0	0	0	0	0	0	0	0	0	0	0	0	0	0	0	0	0	0	0	0	0	0	0	0	0	0	0	0	0	0	0	0	0	0	0	0	0	0	0	0	0	0	0	0	0	0	0	0	0	0	0	0	0	0	0	0	0	0	0	0	0	0	0	0	0	0	0	0	0	0	0	0	0	0	0	0	0	0	0	0	0	0	0	0	0	0	0	0	0	0	0	0	0	0	0	0	0	0	0	0	0	0
ENSG00000244297	Metazoa_SRP	misc_RNA	6	38711862	38712159	1	Metazoan signal recognition particle RNA [Source:RFAM;Acc:RF00017]	0	0	0	0	0	0	0	0	0	0	0	0	0	0	0	0	0	0	0	0	0	0	0	0	0	0	0	0	0	0	0	0	0	0	0	0	0	0	0	0	0	0	0	0	0	0	0	0	0	0	0	0	0	0	0	0	0	0	0	0	0	0	0	0	0	0	0	0	0	0	0	0	0	0	0	0	0	0	0	0	0	0	0	0	0	0	0	0	0	0	0	0	0	0	0	0	0	0	0	0	0	0	0	0	0	0	0	0	0	0	0	0	0	0
ENSG00000244300	RP11-475N22.4	lincRNA	3	128208055	128221191	1		54	38	3	5	54	50	20	114	6	66	16	102	18	1	42	3	48	78	0	72	18	9	54	7	67	9	10	14	191	8	19	4	0	58	57	10	9	0	22	34	78	157	1	4	0	39	3	11	14	8	28	18	42	7	6	149	25	28	3	14	27	1	6	6	4	8	0	3	9	8	6	3	11	9	1	111	9	2	6	67	132	4	3	6	13	1	2	4	76	80	68	1	7	14	6	36	9	1	61	5	11	2	4	2	23	1	103	5	33	81	7	27	9	12
ENSG00000244301	AC007163.4	pseudogene	2	201542956	201603504	1		0	0	0	0	0	0	0	0	0	0	0	0	1	0	0	2	1	0	1	0	0	0	0	0	0	0	0	0	0	0	0	0	0	0	0	0	0	0	0	0	1	0	0	0	0	0	0	0	0	0	1	0	0	0	0	0	0	0	0	0	0	0	0	0	0	0	2	0	0	0	1	0	0	0	0	0	0	0	0	0	2	1	0	0	0	0	0	1	0	0	0	0	0	2	1	0	0	0	0	0	0	0	0	0	0	0	1	0	0	0	0	0	0	0
ENSG00000244302	PEX5L-AS2	antisense	3	179616017	179639683	1	PEX5L antisense RNA 2 [Source:HGNC Symbol;Acc:41252]	0	0	0	0	0	0	0	0	0	0	0	0	0	0	0	0	0	0	0	0	0	0	0	0	0	0	0	0	0	0	0	0	0	0	0	0	0	0	0	0	0	0	0	0	0	0	0	0	0	0	0	0	0	0	0	0	0	0	0	0	4	0	0	0	0	0	0	0	0	0	0	0	0	0	0	0	0	0	0	0	0	0	0	0	0	0	0	0	0	0	0	0	0	0	0	0	0	0	0	0	0	0	0	0	0	0	0	0	0	0	0	0	0	0
ENSG00000244306	CTD-2314B22.3	lincRNA	14	19854098	19925348	-1		297.02	232.96	281.72	2006.28	1015.72	458.49	2326.39	724.64	220.58	246.73	794.42	1191.7	804.23	262.33	18	613.49	418.69	704.16	887.16	282.62	2565.23	638.44	539.71	579.36	64.98	181.86	30.87	475.48	752.87	969.44	1812.71	1087.98	191.85	589.89	142.01	203.74	338.87	1376.99	452.16	72.75	63.58	221.6	390.93	67.26	233.9	402.29	652.58	777.69	99.17	69	957.47	992.49	596.16	21.89	59.14	253.76	511.39	93.13	844.52	379.55	583.23	242.91	571.86	37.05	236.64	451.54	1031.04	325.43	1103.94	808.41	183.31	344.67	673.44	161.44	854.03	498.05	1210.42	1210.04	1229.81	904.43	3811.95	673.2	219.56	790.84	195.44	166.52	63.91	248.1	1604.72	8.62	243.75	1117.38	91.66	419.74	307.64	979.01	1430.95	257.87	655.69	1406.65	1072	912.99	2387.41	23.53	604.83	713.39	222.39	1285.68	1974.43	474.37	26.13	340.72	34.01	310.18
ENSG00000244307	Metazoa_SRP	misc_RNA	8	146010683	146010971	1	Metazoan signal recognition particle RNA [Source:RFAM;Acc:RF00017]	0	0	0	0	0	0	0	0	0	0	0	0	0	0	0	0	0	0	0	0	0	0	0	0	0	0	0	0	0	0	0	0	0	0	0	0	0	0	0	0	0	0	0	0	0	0	0	0	0	0	0	0	0	0	0	0	0	0	0	0	0	0	0	0	0	0	0	0	0	0	0	0	0	0	0	0	0	0	0	0	0	0	0	0	0	0	0	0	0	0	0	0	0	0	0	0	0	0	0	0	0	0	0	0	0	0	0	0	0	0	0	0	0	0
ENSG00000244308	Metazoa_SRP	misc_RNA	3	119829345	119829633	-1	Metazoan signal recognition particle RNA [Source:RFAM;Acc:RF00017]	0	0	0	0	0	0	0	0	0	0	0	0	0	0	0	0	0	0	0	0	0	0	0	0	0	0	0	0	0	0	0	0	0	0	0	0	0	0	0	0	0	0	0	0	0	0	0	0	0	0	0	0	0	0	0	0	0	0	0	0	0	0	0	0	0	0	0	0	0	0	0	0	0	0	0	0	0	0	0	0	0	0	0	0	0	0	0	0	0	0	0	0	0	0	0	0	0	0	0	0	0	0	0	0	0	0	0	0	0	0	0	0	0	0
ENSG00000244310	RP11-734K21.3	lincRNA	2	9255326	9257013	1		1	0	0	0	0	0	1	1	1	0	0	0	3	0	0	1	0	0	0	1	0	0	1	0	0	0	0	0	0	1	0	0	0	2	1	0	0	0	0	0	0	0	16	0	1	0	0	0	0	0	3	0	0	0	0	0	1	1	3	2	0	0	0	1	0	0	0	0	0	0	0	0	0	0	0	1	0	0	0	0	0	0	0	0	2	0	0	0	0	0	0	1	0	0	1	1	0	2	0	2	0	0	0	0	1	0	0	0	0	0	0	0	2	0
ENSG00000244313	RP11-425L10.1	pseudogene	11	46450163	46450700	-1		1062.59	2947.29	1738.93	4556.87	5194.29	2366.04	4653.17	6302.51	2330.51	2104.6	3099.39	1285.87	5269.34	3962.83	4999.7	4691.48	3997.99	2475.83	5730.93	6548.45	5186.56	5038.17	1428.62	3114.34	5398.75	2468.54	5094.91	1225.03	3769.24	2917.55	2686.6	2749.22	3978.9	4811.84	3153.68	2076.26	3915.99	1551.45	4885.66	1701.11	14429.4	6495.81	4886.7	6938.94	1028.12	6950.38	8572.57	4527.14	4265.09	3244.24	4167.64	3625.75	3302.37	4210.73	1874.24	5644.05	2120.01	2005.98	3967.19	4348.37	3135.69	4964.07	13587.7	2882.74	1587.23	1813.01	1041.55	1196.74	2016.29	1653.89	915.11	2416.16	1219.28	2556.85	1366.96	4506.69	5085.1	4436.98	2977.66	2570.7	3871.18	764.39	1163.65	4124.33	1544.27	3145.08	1062.56	1304.09	1742.99	8009.89	1945.7	1989.28	980.65	2965.33	2246.62	2402.33	6289.87	1684.11	1752.53	4455.91	3276.28	8071.03	2816.41	1470.92	1275.03	3243.93	2513.72	8790.91	4523.88	3158.71	3086.2	1682.25	3421.5	1738.46
ENSG00000244314	Metazoa_SRP	misc_RNA	3	194867459	194867732	-1	Metazoan signal recognition particle RNA [Source:RFAM;Acc:RF00017]	0	0	0	0	0	0	0	0	0	0	1	0	0	0	0	0	0	0	0	0	0	0	0	0	0	0	0	0	0	0	0	0	0	0	0	0	0	0	0	0	0	0	1	0	0	0	0	0	0	0	0	0	0	0	0	0	0	0	0	0	0	0	0	0	0	0	0	0	0	0	0	0	0	0	0	0	0	0	0	1	0	0	0	0	0	0	0	0	0	0	0	0	0	0	0	0	0	1	0	0	0	0	0	0	0	0	0	0	0	0	0	0	0	0
ENSG00000244318	Metazoa_SRP	misc_RNA	7	96569382	96569676	-1	Metazoan signal recognition particle RNA [Source:RFAM;Acc:RF00017]	0	0	0	0	0	0	0	0	0	0	0	0	0	0	0	0	0	0	0	0	0	0	0	0	0	0	0	0	0	0	0	0	0	0	0	0	0	0	0	0	0	0	0	0	0	0	0	0	0	0	0	0	0	0	0	0	0	0	0	0	0	0	0	0	0	0	0	0	0	0	0	0	0	0	0	0	0	0	0	0	0	0	0	0	0	0	0	0	0	0	0	0	0	0	0	0	0	0	0	0	0	0	0	0	0	0	0	0	0	0	0	0	0	0
ENSG00000244321	RP11-450H5.1	lincRNA	3	166287481	166288551	-1		0	0	0	0	0	0	0	0	0	0	0	0	0	0	0	0	0	0	0	0	0	0	0	0	0	0	0	0	0	0	0	0	0	0	0	0	0	0	0	0	0	0	0	0	0	0	0	0	0	0	0	0	0	0	0	0	0	0	0	0	0	0	0	0	0	0	0	0	0	0	0	0	0	0	0	0	0	0	0	0	0	0	0	0	0	0	0	0	0	0	0	0	0	0	0	0	0	2	0	0	0	0	0	0	0	0	0	0	0	0	0	0	0	0
ENSG00000244324	RP11-67L3.6	processed_transcript	1	55314138	55316072	-1		0	9.35	0	20.21	0	0	12.92	12.34	0	0	10.51	16.75	0	18.07	0	20.03	12.74	6.6	22.58	0	0.12	0	0	16.67	0	0	31.07	79.9	0	0	31.18	14.95	0	59.67	0	4.33	0	15.93	0	5.25	0	0	0	0	0	0	6.17	12.38	0	5.69	0.09	10.66	0	3.73	26.59	0	0	127.44	11.66	0	2.58	3.64	0	202.63	0	24.98	2.72	0	0	0	0	0	0.28	8.81	0	0	0	0	0	4.8	0.19	4.64	0	0	71.43	28.71	75.83	210.89	7.31	0.61	0	110.21	5.54	0	0	3.56	0	0	0	0	0	0	0	31.62	0	2.31	0	0	8.98	0	0	85.02	0	14.29
ENSG00000244326	Metazoa_SRP	misc_RNA	5	73613811	73614107	1	Metazoan signal recognition particle RNA [Source:RFAM;Acc:RF00017]	0	0	0	0	0	0	0	0	0	0	0	0	0	0	0	0	0	0	0	0	0	0	0	0	0	0	0	0	0	0	0	0	0	0	0	0	0	0	0	0	0	0	0	0	0	0	0	0	0	0	0	0	0	0	0	0	0	0	0	0	0	0	0	0	0	0	0	0	0	0	0	0	0	0	0	0	0	0	0	0	0	0	0	0	0	0	0	0	0	0	0	0	0	0	0	0	0	0	0	0	0	0	0	0	0	0	0	0	0	0	0	0	0	0
ENSG00000244327	RP11-383G6.3	processed_transcript	3	142184157	142191179	-1		0	0	0	3	0	0	0	0	0	3	2	0	0	2	0	0	0	0	0	0	0	0	0	0	0	1	0	1	0	0	3	1	0	0	0	0	0	0	0	0	0	1	0	0	1	0	0	0	2	0	0	0	0	0	0	0	0	0	1	0	0	0	0	1	0	0	1	2	0	1	0	0	0	0	1	1	2	0	1	0	0	0	3	1	1	1	0	1	3	0	0	2	3	1	1	3	0	0	1	1	1	0	0	1	0	1	1	0	1	0	0	1	0	0
ENSG00000244328	Metazoa_SRP	misc_RNA	7	152454747	152455034	1	Metazoan signal recognition particle RNA [Source:RFAM;Acc:RF00017]	0	0	0	0	0	0	0	0	0	0	0	0	0	0	0	0	0	0	0	0	0	0	0	0	0	0	0	0	0	0	0	0	0	0	0	0	0	0	0	0	0	0	0	0	0	0	0	0	0	0	0	0	0	0	0	0	0	0	0	0	0	0	0	0	0	0	0	0	0	0	0	0	0	0	0	0	0	0	0	0	0	0	0	0	0	0	0	0	0	0	0	0	0	0	0	0	0	0	0	0	0	0	0	0	0	0	0	0	0	0	0	0	0	0
ENSG00000244329	UBA52P9	pseudogene	18	24935370	24935728	-1	ubiquitin A-52 residue ribosomal protein fusion product 1 pseudogene 9 [Source:HGNC Symbol;Acc:36169]	0	0	0	0	0	0	0	0	0	0	0	0	0	0	0	0	0	0	0	0	0	0	0	0	0	0	0	0	0	0	0	0	0	0	0	0	0	0	0	0	0	0	0	0	0	0	0	0	0	0	0	0	0	0	0	0	0	0	0	0	0	0	0	0	0	0	0	0	0	0	0	0	0	0	0	0	0	0	0	0	0	0	0	0	0	0	0	0	0	0	0	0	0	0	0	0	0	0	0	0	0	0	0	0	0	0	0	0	0	0	0	0	0	0
ENSG00000244331	CTB-47B8.1	pseudogene	5	157358266	157358571	-1		0	0	0	0	0	0	0	0	0	0	0	0	0	0	0	0	0	0	0	0	0	0	0	0	0	0	0	0	0	0	0	0	0	0	0	0	0	0	0	0	0	0	0	0	0	0	0	1	0	0	0	0	0	0	0	0	0	0	0	0	0	0	0	0	0	0	0	0	1	0	0	0	0	0	1	0	0	0	0	0	0	0	0	0	0	0	0	0	0	0	0	0	0	0	0	0	0	0	0	0	0	0	0	0	0	0	0	0	0	1	0	0	0	0
ENSG00000244332	RP11-119K6.6	processed_transcript	10	96337196	96370995	1		0	0	0	0	0	0	0	0	0	0	0	3.26	0	0	0.13	0	1.01	0	0	0	0	0	0	0	0	0	0	0	0	0	0	0	0	0	0	0	0	0	0	0	0	0	0.12	0.08	0	0	0	2.35	0	0	0	0	0	0	0	0	0	0	0	0	0	0	0.63	0	0	0	0	0	0	0	0	2.35	0	0	0	0	0	0	0	0	0	0	0	0	0	5.55	0	0	0	0	0	0	0	0	0	0	0	0	0	0	2.09	0	0	2.07	0	0	0	0	0	0	0	0	0	0
ENSG00000244335	Metazoa_SRP	misc_RNA	X	152931681	152931970	1	Metazoan signal recognition particle RNA [Source:RFAM;Acc:RF00017]	0	0	0	0	0	0	0	0	0	0	0	0	0	0	0	0	0	0	0	0	0	0	0	0	0	0	0	0	0	0	0	0	0	0	0	0	0	0	0	0	0	0	0	0	0	0	0	0	0	0	0	0	0	0	0	0	0	0	0	0	0	0	0	0	0	0	0	0	0	0	0	0	0	0	0	0	0	0	0	0	0	0	0	0	0	0	0	0	0	0	0	0	0	0	0	0	0	0	0	0	0	0	0	0	0	0	0	0	0	0	0	0	0	0
ENSG00000244336	RP11-479G22.3	processed_transcript	10	33247414	33249432	-1		0	1	0	0	0	0	0	0	0	0	0	0	0	0	0	0	0	0	0	0	0	0	0	0	0	1	0	0	0	0	0	0	2	0	0	0	0	0	0	0	0	0	0	0	0	0	1	0	0	0	0	0	0	0	0	0	0	1	0	0	1	0	0	0	0	0	0	0	0	0	1	0	0	1	0	0	1	0	0	0	0	3	0	0	0	0	0	0	0	1	0	0	0	0	0	0	1	0	0	0	0	0	0	0	0	0	0	0	0	0	0	0	0	0
ENSG00000244337	AJ239322.3	lincRNA	2	132715850	132723108	1		0	0	0	0	0	1	0	0	0	0	0	0	0	0	0	0	0	0	0	0	0	0	0	0	0	0	0	0	0	0	0	0	0	0	0	0	0	0	0	0	0	0	0	0	0	0	0	0	0	0	0	0	0	0	0	0	0	0	0	0	0	0	1	0	0	0	1	2	1	0	0	0	1	0	0	1	0	0	0	0	0	0	0	0	0	0	0	0	0	0	0	0	0	0	0	0	0	0	0	0	1	0	0	0	0	0	0	0	0	2	0	0	0	0
ENSG00000244342	RP11-129K20.2	lincRNA	3	62936105	63110738	1		30	2	4	2	0	0	38	0	2	3	5	1	188	32	0	0	0	51	1	0	2	0	2	4	1	2	6	299	5	3	2	0	0	0	2	0	0	4	4	88	1	0	0	0	1	0	1	1	0	1	0	40	1	1	0	1	5	9	0	0	0	0	0	2	0	0	0	0	0	7	0	14	0	0	0	0	2	0	9	75	0	0	8	0	0	1	0	0	0	0	1	35	1	6	6	1	0	1	0	2979	0	0	1	0	2	0	1	0	0	0	1	0	153	56
ENSG00000244344	RP11-122M14.2	lincRNA	1	211859864	211863445	1		0	0	0	0	0	0	0	0	0	0	0	0	0	0	0	0	0	0	0	0	0	0	0	0	0	0	0	0	0	0	0	0	0	0	0	0	0	0	0	0	0	0	0	0	0	0	0	0	0	0	0	0	0	0	0	0	0	0	0	0	0	0	0	0	0	0	0	0	0	0	0	0	0	0	0	0	0	0	0	0	0	0	0	0	0	0	0	0	0	0	0	0	0	0	0	0	0	0	0	0	0	0	0	0	0	0	0	0	0	0	0	0	0	0
ENSG00000244345	RP11-654C22.2	lincRNA	3	72553957	72599703	-1		0	0	1	0	0	0	0	0	0	0	0	0	0	0	0	0	0	0	0	1	0	0	0	0	0	0	0	0	0	0	1	0	0	0	0	0	0	0	0	0	0	0	1	0	0	0	0	0	0	0	1	0	0	0	0	0	1	0	0	0	0	0	0	0	0	0	14	0	0	0	4	0	6	0	0	0	0	0	0	0	0	0	0	0	0	0	0	0	0	2	0	0	0	2	0	1	0	1	0	0	0	0	0	0	0	0	0	0	0	0	0	0	0	0
ENSG00000244346	RP11-531F16.3	pseudogene	3	182668571	182674095	-1		0	0	0	0	0	0	0	0	0	1	0	0	0	0	0	0	0	0	0	0	0	0	0	0	0	0	0	0	0	0	0	0	0	0	0	0	0	0	0	0	0	0	0	0	0	0	0	0	0	0	0	0	0	0	0	0	0	0	0	0	0	0	0	0	0	0	0	0	0	0	0	0	0	0	0	0	0	0	0	0	0	0	0	0	0	0	0	0	0	0	0	0	0	0	0	0	0	0	0	0	0	0	1	0	0	0	0	0	0	0	0	0	0	0
ENSG00000244349	HCG16	antisense	6	28954577	28956313	1	HLA complex group 16 [Source:HGNC Symbol;Acc:20424]	2	1	9	5	1	6	15	23	1	3	4	10	10	3	3	7	4	25	2	3	9	3	0	5	3	0	0	3	1	7	3	0	5	3	5	1	2	9	9	1	7	25	3	2	0	4	13	0	17	2	4	1	1	0	1	5	0	1	3	5	1	8	12	3	0	0	5	5	5	5	3	0	7	1	1	9	14	1	8	5	0	1	2	6	3	5	10	2	0	10	2	1	0	7	3	3	4	4	4	0	6	7	15	2	5	2	1	8	3	7	0	7	2	3
ENSG00000244351	RP11-202A13.2	processed_transcript	3	133784147	133794057	-1		0	0	0	0	0	0	0	0	0	0	0	0	0	0	1	0	0	0	0	0	0	0	0	0	0	0	0	0	0	0	0	0	1	0	0	0	0	0	1	0	0	0	0	0	0	0	0	0	0	0	0	0	0	0	0	0	1	0	0	0	0	0	0	0	0	0	0	0	0	0	0	0	0	0	0	0	0	0	0	0	2	0	0	0	0	0	0	0	0	0	0	0	0	1	3	0	0	0	0	0	0	0	0	0	0	0	0	0	0	2	1	0	0	0
ENSG00000244355	LY6G6D	protein_coding	6	31683133	31685581	1	lymphocyte antigen 6 complex, locus G6D [Source:HGNC Symbol;Acc:13935]	0	0	0	0	0	0	0	0	0	0	0	1	0	0	0	0	0	0	0	14.03	0	0	1	0	0	1	0	0	0	0	0	0	0	0	0	0	0	0	0	0	0	0	0	0	0	0	0	0	0	0	0	0	0	0	0	1	0	0	1	0	1	0	0	1	0	0	0	0	0	0	0	0	0	0	0	0	0	0	0	0	0	0	1	0	0	0	0	0	0	0	0	0	1	0	0	0	0	0	0	0	0	0	0	0	0	0	0	0	1	0	1	0	0	0
ENSG00000244356	Metazoa_SRP	misc_RNA	10	33577234	33577529	-1	Metazoan signal recognition particle RNA [Source:RFAM;Acc:RF00017]	0	0	0	0	0	0	0	0	0	0	0	0	0	0	0	0	0	0	0	0	0	0	0	0	0	0	0	0	0	0	0	0	0	0	0	0	0	0	0	0	0	0	0	0	0	0	0	0	0	0	0	0	0	0	0	0	0	0	0	0	0	0	0	0	0	0	0	1	0	1	0	0	0	0	0	0	0	0	0	0	0	0	0	0	0	0	0	0	0	0	0	0	0	0	0	0	0	0	0	0	0	0	0	0	0	0	0	0	0	0	0	0	0	0
ENSG00000244357	Metazoa_SRP	misc_RNA	3	45784167	45784460	1	Metazoan signal recognition particle RNA [Source:RFAM;Acc:RF00017]	2	7	1	2	1	0	0	0	2	2	0	4	3	0	0	1	4	0	1	0	2	1	0	1	1	0	0	0	0	0	0	0	0	0	0	0	0	0	0	0	2	0	0	0	1	0	1	1	1	0	0	0	0	0	1	0	0	0	0	2	1	1	0	1	1	0	3	3	2	4	2	1	1	0	2	1	2	0	1	2	0	5	0	0	0	3	0	4	4	4	2	5	1	4	0	2	1	0	1	0	1	1	1	2	2	0	1	2	2	2	2	1	0	4
ENSG00000244358	RP11-88H10.2	lincRNA	3	145657699	145679323	1		0	0	0	0	0	0	0	0	0	0	0	0	0	0	0	0	0	0	0	0	0	0	0	0	0	0	0	0	0	0	0	0	0	0	0	0	0	0	0	0	0	0	0	0	0	0	0	0	0	0	0	0	0	0	0	0	0	0	0	0	0	0	0	0	0	1	0	0	0	0	0	0	0	0	0	0	0	0	0	0	0	0	0	0	0	0	0	0	0	0	0	0	0	0	0	0	0	0	0	0	0	0	0	0	0	0	0	0	0	0	0	0	0	0
ENSG00000244361	RP11-1C1.1	pseudogene	5	10488932	10489254	1		0	0	0	0	0	0	0	0	0	0	0	0	0	0	0	0	0	0	0	0	0	0	0	0	0	0	0	0	0	0	0	0	0	0	0	0	0	0	0	0	0	0	0	0	0	0	0	0	0	0	0	0	0	0	0	0	0	0	0	0	0	0	0	0	0	0	0	0	0	0	0	0	0	0	0	0	0	0	0	0	0	0	0	0	0	0	0	0	0	0	0	0	0	0	0	0	0	0	0	0	0	0	0	0	0	0	0	0	0	0	0	0	0	0
ENSG00000244362	KRTAP19-7	protein_coding	21	31933194	31933633	-1	keratin associated protein 19-7 [Source:HGNC Symbol;Acc:18942]	0	0	0	0	0	0	0	0	0	0	0	0	0	0	0	0	0	0	0	0	0	0	0	0	0	0	0	0	0	0	0	0	0	0	0	0	0	0	0	0	0	0	0	0	0	0	0	0	0	0	0	0	0	0	0	0	0	0	0	0	0	0	0	0	0	0	0	0	0	0	0	0	0	0	0	0	0	0	0	0	0	0	0	0	0	0	0	0	0	0	0	0	0	0	0	0	0	0	0	0	0	0	0	0	0	0	0	0	0	0	0	0	0	0
ENSG00000244363	RP11-526L22.1	pseudogene	5	76878198	76879010	1		20.51	27.83	35.73	182.66	79.32	74.96	78.2	274.77	37.3	44.74	101.24	239.09	142.61	64.82	155.45	143.33	45.22	124.48	107.15	153.04	134.65	103.59	67.88	31.14	105.23	79.86	86.06	38.95	39.67	58.11	217.37	94.4	61.57	195.07	44.63	50.8	105.12	34.64	168.74	26.1	127.76	41.51	101.67	64.34	27.99	38.72	224.07	214.73	49.69	39.57	147.61	110.37	98.73	31.34	27.37	83.17	61.12	59.31	104.04	163.05	77.42	53.78	51.43	87.05	25.77	27.01	16.52	39.51	13.9	83.13	39.63	38.38	13.25	98.43	336.13	175.46	294.23	185.89	147.69	369.77	22.42	86.9	42.7	59.5	242.48	145.24	22.6	193.88	72.72	714.58	128.68	76.91	57.83	27.63	39.92	18.99	223.09	172.61	29.24	283.05	85.24	216.29	96.99	49.01	58.36	148.39	133.72	474.2	189.29	227.46	148.5	147.74	182.51	189.44
ENSG00000244365	RP11-152N13.12	processed_transcript	10	74998540	75003156	-1		2	3	2	1	1	1	4	1	0	6	3	6	3	1	1	2	0	0	6	1	1	4	2	1	3	1	7	4	4	1	1	1	3	2	0	1	0	1	2	1	0	2	1	0	1	2	0	1	2	0	0	1	1	0	1	2	0	1	2	2	0	1	4	3	0	3	4	3	3	4	4	8	2	1	6	2	8	5	7	2	3	10	0	2	1	1	0	4	4	3	0	2	1	5	3	2	2	0	3	2	1	5	5	1	1	8	1	2	5	1	5	3	0	3
ENSG00000244371	PFN1P8	pseudogene	1	146392310	146392852	-1	profilin 1 pseudogene 8 [Source:HGNC Symbol;Acc:42986]	0	0	0	0	0	0	0	0	0	0	0	0	0	0	0	0	1	0	0	0	0	0	0	0	1	0	0	0	0	0	0	0	0	0	0	0	0	0	0	0	0	0	0	0	0	0	1	0	0	1	0	0	0	2	0	0	0	0	0	0	0	1	0	0	0	0	0	0	0	0	0	0	0	1	0	0	0	0	0	0	0	0	0	1	0	0	0	0	0	0	0	0	0	0	0	0	0	0	0	0	0	0	0	0	0	0	0	0	0	0	0	1	1	0
ENSG00000244372	Metazoa_SRP	misc_RNA	2	161734058	161734359	1	Metazoan signal recognition particle RNA [Source:RFAM;Acc:RF00017]	0	0	0	0	0	0	0	0	0	0	0	0	0	0	0	0	0	0	0	0	0	0	0	0	0	0	0	0	0	0	0	0	0	0	0	0	0	0	0	0	0	0	0	0	0	0	0	0	0	0	0	0	0	0	0	0	0	0	0	0	0	0	0	0	0	0	0	0	0	0	0	0	0	0	0	0	0	0	0	0	0	0	0	0	0	0	0	0	0	0	0	0	0	0	0	0	0	0	0	0	0	0	0	0	0	0	0	0	0	0	0	0	0	0
ENSG00000244376	Metazoa_SRP	misc_RNA	20	49045729	49046020	-1	Metazoan signal recognition particle RNA [Source:RFAM;Acc:RF00017]	0	0	0	0	0	0	0	0	0	0	0	0	0	0	0	0	0	0	0	0	0	0	0	0	0	0	0	1	0	0	0	0	0	0	0	0	0	0	0	0	0	0	0	0	0	0	0	0	0	0	0	0	0	0	0	0	0	0	0	0	0	0	0	0	0	0	0	0	0	0	0	0	0	0	0	0	0	0	0	0	0	0	0	0	0	0	0	0	0	0	0	0	0	0	0	0	0	0	0	0	0	0	0	0	0	0	0	0	0	0	0	0	0	0
ENSG00000244378	RPS2P45	pseudogene	16	69067578	69069945	1	ribosomal protein S2 pseudogene 45 [Source:HGNC Symbol;Acc:25709]	1	0	0	0	1	2	0	0	0	2	0	1	1	1	0	2	0	1	0	1	0	0	0	1	0	0	0	1	0	0	0	0	0	0	1	1	0	2	0	0	0	0	1	0	0	0	0	0	4	0	0	0	0	0	0	0	0	0	0	0	1	0	0	3	0	1	0	1	1	0	0	0	0	0	0	0	1	1	0	3	0	1	1	1	1	2	0	1	0	2	1	0	1	1	0	6	0	0	2	3	1	0	0	0	1	1	0	1	0	2	1	1	1	2
ENSG00000244380	RP11-24C3.2	processed_transcript	3	48481762	48488060	-1		5	1.31	0	3	5	3	0	2	1	2	3	1.3	0	1	1	4	5	3	3.42	0	2.32	2	2	5	3	2	3	1	4.64	3	0	4	0	1.45	4	0	0	4	2	1	1	0	2	1	5	2	1	0	0	0	3	3.59	3.39	0	1	2	1	3	1	1	6.57	1	3	4	3	2	4	3	0	2	3	9	1	2.46	5	8	4	2	6.72	3	1	4	0	2	12	6	1	2	2	2	2.46	0	3	0	7	0	4.67	0	1	2	4	2	2	2.49	1	0	3	4	1	2	2	2	2	4
ENSG00000244381	RP11-3K16.1	pseudogene	3	169427083	169427553	1		6.02	1.29	4.03	2.01	0	9.29	2	2.03	2.78	0	3.4	2	2.29	1.16	3.02	3.19	0	1	0	0	1	0	7.18	6.18	4.05	4.16	1.02	1	2.01	2	8	2.03	2.11	1.36	2.03	8	3.08	2.11	2.02	1	0	1.03	4.05	1.01	0	4	6.21	0	2.04	2.01	3.03	2.02	3.1	8.12	0	8.03	4.57	7.24	0	8.04	1.02	1	1.01	0	4.01	4.02	1.18	2.33	1	2.91	0	2.11	0	1	1.01	5.79	11.7	12.64	1.01	1.1	0	3.08	1.55	0	4.37	2	2.04	3	2.14	4.06	1.15	0	8.24	1.37	4.64	4.04	5.51	2.07	2	8.92	2.01	3.06	2.45	0	2	2	5.49	2.25	2	9.33	14.72	1	9.5	1.07
ENSG00000244382	RP11-373I8.1	lincRNA	3	150618941	150621181	-1		0	0	0	0	0	0	0	0	0	0	0	0	0	0	0	0	0	0	0	0	0	0	0	0	0	0	0	0	0	0	0	0	0	0	0	0	0	0	0	0	0	0	0	0	0	0	0	0	0	0	0	0	0	0	0	0	0	0	0	0	0	0	0	0	0	0	0	0	0	0	0	0	0	0	0	0	0	0	0	0	0	0	0	0	0	0	0	0	0	0	0	0	0	0	0	0	0	0	0	0	0	0	0	0	0	0	0	0	0	0	0	0	0	0
ENSG00000244383	RP11-475O23.3	antisense	3	58592807	58620167	1		0	0	0	0	0	0	0	0	0	0	0	0	0	0	0	0	0	0	0	2	0	0	0	0	0	0	0	0	0	0	0	0	0	0	0	0	0	0	1	0	0	0	0	0	0	0	0	0	0	0	0	0	0	0	0	0	0	0	0	0	0	0	0	0	1	0	1	0	0	0	0	1	0	0	0	0	0	0	0	0	1	4	0	0	0	0	0	0	0	0	0	0	0	0	1	0	0	0	0	0	0	0	0	0	0	0	1	0	0	0	0	0	0	0
ENSG00000244384	Metazoa_SRP	misc_RNA	2	233514559	233514845	1	Metazoan signal recognition particle RNA [Source:RFAM;Acc:RF00017]	0	0	0	0	0	0	0	0	0	0	0	0	0	0	0	0	0	0	0	0	0	0	0	0	0	0	0	0	0	0	0	0	0	0	0	0	0	0	0	0	0	0	0	0	0	0	0	0	0	0	0	0	0	0	0	0	0	0	0	0	0	0	0	0	0	0	0	0	0	0	0	0	0	0	0	0	0	0	0	0	0	0	0	0	0	0	0	0	0	0	0	0	0	0	0	0	0	0	0	0	0	0	0	0	0	0	0	0	0	0	0	0	0	0
ENSG00000244389	Metazoa_SRP	misc_RNA	1	70645829	70646123	-1	Metazoan signal recognition particle RNA [Source:RFAM;Acc:RF00017]	0	0	0	0	0	0	0	0	0	0	0	0	0	0	0	0	0	0	0	0	0	0	0	0	0	0	0	0	0	0	0	0	0	0	0	0	0	0	0	0	0	0	0	0	0	0	0	0	0	0	0	0	0	0	0	0	0	0	0	0	0	0	0	0	0	0	0	1	0	0	0	0	0	0	0	0	0	0	0	0	0	0	0	0	0	0	0	0	0	0	0	0	0	0	0	0	0	0	0	0	0	0	0	0	0	0	0	0	0	0	0	0	0	0
ENSG00000244390	RPS6P22	pseudogene	12	59413950	59414675	1	ribosomal protein S6 pseudogene 22 [Source:HGNC Symbol;Acc:35655]	0	0	0	0	0	0	0	0	0	0	0	1	0	0	0	0	0	0	0	0	0	0	0	0	0	0	0	0	0	0	0	0	0	0	0	0	0	0	0	0	0	0	0	0	0	0	0	0	0	0	0	0	0	0	0	0	0	0	0	0	0	0	0	0	0	0	0	0	0	0	0	0	0	0	0	0	0	0	0	0	0	0	0	0	0	0	0	0	0	0	0	0	0	0	0	0	0	0	0	0	0	0	0	0	0	0	0	0	0	0	0	0	0	0
ENSG00000244391	Metazoa_SRP	misc_RNA	12	94754996	94755300	1	Metazoan signal recognition particle RNA [Source:RFAM;Acc:RF00017]	0	0	0	0	0	0	0	0	0	0	0	0	0	0	0	0	0	0	0	0	0	0	0	0	0	0	0	0	0	0	0	0	0	0	0	0	0	0	0	0	0	0	0	0	0	0	0	0	0	0	0	0	0	0	0	0	0	0	0	0	0	0	0	0	0	0	0	0	0	0	0	0	0	0	0	0	0	0	0	0	0	0	0	0	0	0	0	0	0	0	0	0	0	0	0	0	0	0	0	0	0	0	0	0	0	0	0	0	0	0	0	0	0	0
ENSG00000244392	Metazoa_SRP	misc_RNA	7	79875242	79875538	1	Metazoan signal recognition particle RNA [Source:RFAM;Acc:RF00017]	0	0	0	0	0	0	0	0	0	0	0	0	0	0	0	0	0	0	0	0	0	0	0	0	0	0	0	0	0	0	0	0	0	0	0	0	0	0	0	0	0	0	0	0	0	0	0	0	0	0	0	0	0	0	0	0	0	0	0	0	0	0	0	0	0	0	0	0	0	0	0	0	0	0	0	0	0	0	0	0	0	0	0	0	0	0	0	0	0	0	0	0	0	0	0	0	0	0	0	0	0	0	0	0	0	0	0	0	0	0	0	0	0	0
ENSG00000244393	RP11-592B15.3	processed_transcript	10	51253146	51371338	-1		26.44	21.9	30.53	27.86	39.23	17.62	63.39	32.93	24.48	35.63	11.14	23.85	35.49	27.39	29.73	17.94	13.15	27.72	31.84	14.01	0	14.39	8.38	17.9	5.42	6.84	27.18	16.71	34.17	9.51	21.5	0.47	28.67	26.41	9.59	22.29	16.9	15.19	14.24	23.94	24.84	40.41	37.43	15.6	30.75	12.37	20.18	6.16	13.03	16.35	44.23	14.28	7.57	35.24	13.51	26.77	16.96	10.21	22.87	16.69	40.97	23.76	0	16.06	21.76	47.92	38.88	39.68	25.63	28.49	4.18	14.28	11.43	15.74	55.91	4.98	22.51	18.9	22.28	23.87	26.13	23.58	7.2	33.52	1.2	4.44	4.14	29.72	7.08	19.99	28.43	45.65	13.09	37.61	17.03	31.64	98.62	11.12	19.25	41.25	9.04	1.59	66.15	11.98	33.38	20.67	26.92	9.99	58.41	26.94	0	17.66	32.03	17.7
ENSG00000244395	RBMY1D	protein_coding	Y	24026223	24040673	-1	RNA binding motif protein, Y-linked, family 1, member D [Source:HGNC Symbol;Acc:23915]	0	0	0	0	0	0	0	0	0	0	0	0	0	0	0	0	0	0	0	0	0	0	0	0	0	0	0	0	0	0	0	0	0	0	0	0	0	0	0	0	0	0	0	0	0	0	0	0	0	0	0	0	0	0	0	0	0	0.5	0	0	0	0	0	0	0	0	0	0	0	0	0	0	0	0	0	0	0	0	0	7.95	0	0	0	0	0	0	0	0	0	0	0	0	0	0	0	0	0	0	0	0	0	0	0	0	3.64	0	0	0	0	0	0	0	0	0
ENSG00000244398	RP11-466H18.1	pseudogene	11	16996240	16996560	-1		1168.19	3688.65	1453.21	7219.3	5495.94	1992.73	2910.98	5029.48	4132.57	2753.69	2532.71	4609.18	4776.14	4269.67	6898.28	6012.16	2750.78	2316.99	5990.66	5371.8	5543.05	6384.45	2378.09	3405.58	5882.7	4110.93	5792.23	1899.33	2003.13	1425.16	7900.7	2933.48	3450.97	5348.73	2968.72	3917.83	4709.84	1489.9	5523.87	1961.39	8101.04	4698.17	5266.99	4683.48	1020.49	3874.26	7218.59	5639.88	5131.75	4306.03	6508.93	4699.59	4236.84	4356.95	2960.39	5190.71	2125.18	2809.79	6115.47	7811.4	5297.45	5407.65	6444.01	5045.74	1783.89	2182.52	2246.17	2156.31	1858.85	1945.47	1213.36	3318.26	1259.27	4834.15	4160.4	3459.08	4727.65	5649.02	4790.9	5404.23	4653.45	2521.07	2717.87	8330.47	5402.84	4927.83	1152.73	4865.74	4126.94	6075.38	3492.22	5025.79	1522.6	4828.49	1127.94	1833.99	6006.87	1834.07	3978.53	7849.95	3599.23	5353.67	3147.64	2909.81	2313.71	5042.82	3667.04	7062.89	6103.79	3398.52	2986.55	2133.54	5028.97	2827.21
ENSG00000244399	Metazoa_SRP	misc_RNA	2	85669618	85669912	1	Metazoan signal recognition particle RNA [Source:RFAM;Acc:RF00017]	0	0	0	0	0	0	0	0	0	0	0	0	0	0	0	0	0	0	0	0	0	0	0	0	0	0	0	1	0	0	0	0	0	0	0	0	0	0	0	0	0	0	0	0	0	0	0	0	0	0	0	0	0	0	0	0	0	0	0	0	0	0	0	0	0	0	0	0	0	0	0	0	0	0	0	0	0	0	0	0	0	0	0	0	0	0	0	0	0	0	0	0	0	0	0	0	0	0	0	0	0	0	0	0	0	0	0	0	0	0	0	0	0	0
ENSG00000244400	RPS4XP12	pseudogene	11	121120979	121121687	-1	ribosomal protein S4X pseudogene 12 [Source:HGNC Symbol;Acc:35951]	0	0	0	0	0	0	0	0	0	0	0	0	0	0	0	0	0	0	0	0	0	0	0	0	0	0	0	0	0	0	0	0	0	0	0	0	0	0	0	0	0	0	0	0	0	0	0	0	0	0	0	0	0	0	0	0	0	0	0	0	0	0	0	0	0	0	0	0	0	0	0	0	0	0	0	0	0	0	0	0	0	0	0	0	0	0	0	0	0	0	0	0	0	0	0	0	0	0	0	0	0	0	0	0	0	0	0	0	0	0	0	0	0	0
ENSG00000244402	Metazoa_SRP	misc_RNA	10	37586326	37586615	1	Metazoan signal recognition particle RNA [Source:RFAM;Acc:RF00017]	0	0	0	0	0	0	0	0	0	0	0	0	0	0	0	0	0	0	0	0	0	0	0	0	0	0	0	0	0	0	0	0	0	0	0	0	0	0	0	0	0	0	0	0	0	0	0	0	0	0	0	0	0	0	0	0	0	0	0	0	0	0	0	0	0	0	0	0	0	0	0	0	0	0	0	0	0	0	0	0	0	0	0	0	0	0	0	0	0	0	0	0	0	0	0	0	0	0	0	0	0	0	0	0	0	0	0	0	0	0	0	0	0	0
ENSG00000244404	Metazoa_SRP	misc_RNA	3	25061654	25061954	-1	Metazoan signal recognition particle RNA [Source:RFAM;Acc:RF00017]	0	0	0	0	0	0	0	0	0	0	0	0	0	0	0	0	0	0	0	0	0	0	0	0	0	0	0	0	0	0	0	0	0	0	0	0	0	0	0	0	0	0	0	0	0	0	0	0	0	0	0	0	0	0	0	0	0	0	0	0	0	0	0	0	0	0	0	0	0	0	0	0	0	0	0	0	0	0	0	0	0	0	0	0	0	0	0	0	0	0	0	0	0	0	0	0	0	0	0	0	0	0	0	0	0	0	0	0	0	0	0	0	0	0
ENSG00000244405	ETV5	protein_coding	3	185764097	185828107	-1	ets variant 5 [Source:HGNC Symbol;Acc:3494]	14818	3817	8028	1722	1807	3845	5858.72	1237	4888	7418	11877	1924	7586	11498	4266	3582	3579	6924	3950	1066	3730	9484	6109	5205	9296	2848	1317	9274	3471	1484	4106	3644	5070	6803	5241	2743	2293	494	7959	8434.78	151	2047	1713	4839	1277	1999	5125	2769	4776	4345	9499	6497	2486	4244	1986	3630	10675	5397	2555	4392	2580	12790	4857	8308	13230	1091	2059	2553	3029	2605	1882	5628	1061	5226	7713.96	9928	5263	7274	8233	7068.9	3192	3431.86	9215.8	8076	5208	6832	11931	6871	1604	7444	2705	4192	9405	3567	1803	1326	6207	10272	5881	6154	16998	14800	6090	7876	5516	10313	6949	944	2132	26059	13791	11021	6798	2835
ENSG00000244411	KRTAP5-7	protein_coding	11	71238313	71239210	1	keratin associated protein 5-7 [Source:HGNC Symbol;Acc:23602]	0	0	0	0	0	0	1	0	0	0	0	0	0	0	0	1	0	0	0	0	0	2	0	0	1	0	0	0	0	0	5	0	0	1	0	0	0	0	0	0	0	0	1	0	0	0	0	0	0	0	2	0	0	0	1	1	0	0	0	0	0	0	0	0	0	0	1	0	0	0	1	0	0	1	0	0	0	0	3	0	0	0	1	0	0	0	0	0	1	0	0	0	2	1	0	0	0	0	0	0	0	0	2	0	0	0	0	0	0	1	0	0	0	1
ENSG00000244413	RP11-1057B8.1	pseudogene	8	135991070	135991522	-1		0	0	0	0	0	0	0	0	0	0	1	0	0	0	0	0	0	0	0	0	0	0	0	0	0	0	0	0	0	0	0	0	0	0	0	0	0	0	0	0	0	0	1	0	0	0	0	0	0	0	0	0	0	1	0	0	0	0	0	0	0	0	0	0	0	0	0	0	0	0	0	0	0	0	0	0	0	0	0	0	0	0	0	0	0	0	0	0	0	0	0	0	0	0	0	0	0	0	2	0	0	0	0	0	0	0	0	0	0	0	0	0	0	0
ENSG00000244414	CFHR1	protein_coding	1	196788875	196801319	1	complement factor H-related 1 [Source:HGNC Symbol;Acc:4888]	1.1	0	1.19	7.23	1.17	0	0	3.42	0	2.34	1.15	0	0	1.2	60.19	2.26	3.49	0	0	0	7.04	2.25	49.74	41.34	1.21	2.31	0	1.14	10.97	4.62	3.78	0	3.45	1.13	0	7.39	1.14	1.23	1.58	534.06	0	0	0	1.1	0	1.73	0	4.74	13.28	1.23	0	0	4.62	0	10.74	0	1.15	0	0	18.71	76.69	4.5	1.03	1.25	4.54	1.14	0	1.2	13.18	0	1.17	2.23	33.04	92.91	1.21	0	1.28	0	12.31	0	16.01	0	0	0	1.25	3.15	0	1.19	1.27	29.62	0	70.69	1.16	0	0	0	0	2.45	0	11.78	5.77	3.52	14.27	16.49	5.72	4.69	1.13	7.02	2.41	14.21	8.14	0	2.41	8.13
ENSG00000244422	RP11-463H12.1	pseudogene	4	55842326	55842538	-1		0	0	0	0	0	0	0	0	0	0	0	0	0	0	4	0	0	0	0	0	0	0	0	0	0	0	0	0	0	0	0	0	0	0	0	0	0	0	0	0	0	0	0	0	0	0	0	0	0	0	0	0	0	0	0	0	0	0	0	0	0	0	0	0	0	0	0	0	0	0	0	0	0	0	0	0	0	0	0	0	0	0	0	0	0	0	0	0	0	0	0	0	0	0	0	0	0	0	0	1	0	0	0	0	0	0	0	0	0	0	0	0	0	0
ENSG00000244424	Metazoa_SRP	misc_RNA	15	28769299	28769577	-1	Metazoan signal recognition particle RNA [Source:RFAM;Acc:RF00017]	0	0	0	0	0	0	0	0	0	0	0	0	0	0	0	0	0	0	0	0	0	0	0	0	0	0	0	0	0	0	0	0	0	0	0	0	0	0	0	0	0	0	0	0	0	0	0	0	0	0	0	0	0	0	0	0	0	0	0	0	0	0	0	0	0	0	0	0	0	0	0	0	0	0	0	0	0	0	0	0	0	0	0	0	0	0	0	0	0	0	0	0	0	0	0	0	0	0	0	0	0	0	0	0	0	0	0	0	0	0	0	0	0	0
ENSG00000244425	Metazoa_SRP	misc_RNA	22	24221682	24221977	-1	Metazoan signal recognition particle RNA [Source:RFAM;Acc:RF00017]	0	0	0	0	0	0	0	0	0	0	0	0	0	0	0	0	0	0	0	0	0	0	0	0	0	0	0	0	0	0	0	0	0	0	0	0	0	0	0	0	0	0	0	0	0	0	0	0	0	0	0	0	0	0	0	0	0	0	0	0	0	0	0	0	0	0	0	0	0	0	0	0	0	0	0	0	0	0	0	0	0	0	0	0	0	0	0	0	0	0	0	0	0	0	0	0	0	0	0	0	0	0	0	0	0	0	0	0	0	0	0	0	0	0
ENSG00000244427	RP11-52B19.1	pseudogene	8	7953468	7954248	1		0	0	0	0	0	0	0	0	0	0	0	0	0	0	0	0	0	0	0	0	0	0	0	0	0	0	0	0	0	0	0	0	0	0	0	0	0	0	0	0	0	0	0	0	0	0	0	0	0	0	0	0	0	0	0	0	0	0	0	0	0	0	0	0	0	0	0	0	0	0	0	0	0	0	0	0	0	0	0	0	0	0	0	0	0	0	0	0	0	0	0	0	0	0	0	0	0	0	0	0	0	0	0	0	0	0	0	0	0	0	0	0	0	0
ENSG00000244429	RP11-12N13.1	pseudogene	3	166011544	166012141	1		0	0	0	0	0	0	0	0	0	0	0	0	0	0	0	0	0	0	0	0	0	0	0	0	0	0	0	0	0	0	0	0	0	0	0	0	0	0	0	0	0	0	0	0	0	0	0	0	0	0	0	0	0	0	0	0	0	0	0	0	0	0	0	0	0	0	0	0	0	0	0	0	7	0	0	0	0	0	0	0	0	0	0	0	0	0	0	0	0	0	0	8	0	0	0	0	0	0	0	0	0	0	0	0	0	0	0	0	0	0	0	0	0	0
ENSG00000244432	RPL39P28	pseudogene	12	68395174	68395328	-1	ribosomal protein L39 pseudogene 28 [Source:HGNC Symbol;Acc:35619]	0	0	0	0	0	0	0	0	0	0	0	0	0	0	0	0	0	0	0	0	0	0	0	0	0	0	0	0	0	0	0	0	0	0	0	0	0	0	0	0	0	0	0	0	0	0	0	0	0	0	0	0	0	0	0	0	0	0	0	0	0	0	0	0	0	0	0	0	0	0	0	0	0	0	0	0	0	0	0	0	0	0	0	0	0	0	0	0	0	0	0	0	0	0	0	0	0	0	0	0	0	0	0	0	0	0	0	0	0	0	0	0	0	0
ENSG00000244433	PGBD4P7	pseudogene	1	95138478	95139717	-1	piggyBac transposable element derived 4 pseudogene 7 [Source:HGNC Symbol;Acc:44074]	0	0	0	0	0	0	0	0	1.88	0	0	2.64	0	4.8	0	0	0	0	0	1	0	1.58	0	1.8	2	1.89	0	0	0	0	5.29	0	0	1.35	0	0	0	0	2	0	0	0	0	0	0	0	0	0	0	3	0	0	1.45	0	0	0	0	0	0	0	0	0	5.06	0	0	0	0	0	1	0	0	0	0	0	1	2.59	1.39	0	0	6.93	0	0	0	2.04	0	3.87	0	0	0	1.86	1.28	0	0	0	0	0	0	0	4.75	0	0	0	2	2.68	0	1.53	0	0	1.72	2.08	0	3.3	0	0
ENSG00000244436	RP11-428G5.1	pseudogene	12	32050754	32051057	1		0	0	0	0	0	0	0	0	0	0	0	0	0	0	1	0	0	0	0	0	0	0	0	0	0	0	0	0	0	0	0	0	0	0	0	0	0	0	0	0	0	0	0	0	0	0	0	0	0	0	0	0	0	0	0	0	0	0	0	0	0	0	0	0	0	0	0	0	0	0	0	0	0	0	0	0	0	0	0	0	0	0	0	0	0	0	0	0	0	0	0	0	0	0	0	0	0	0	0	0	0	0	0	0	0	0	0	0	0	0	0	0	0	0
ENSG00000244437	IGKV3-15	IG_V_gene	2	89384673	89385283	-1	immunoglobulin kappa variable 3-15 [Source:HGNC Symbol;Acc:5816]	150.66	5392.43	19193.1	162.45	4474.23	55	3	6983.21	3	1212.37	8.24	25	66	50.83	3049.9	1422.07	280893	0	305	0	0	74.73	882.21	15	138.93	339.78	66.77	37	232.1	6.92	120	38	237.66	85.47	0	811.64	21	133.83	159.61	2874.37	700.05	28.8	0	5	0	193.33	1369.88	0	4482.64	127.99	9	790.83	2431.62	345.6	6275.91	376.32	6.58	3	0	8983.76	16723.3	1392.37	20	13	15.6	0	3602.31	266.01	42.5	2078.89	6.69	159.32	575.37	1119.34	0	1516.07	0	286.89	3288.44	89.2	284.28	212.85	28.98	1180.17	6	1441.89	243.23	1683.77	26	37.79	28	40.95	68	8	1763.48	0	1194.68	1031.02	11.4	5666.29	15	1	11	951.46	1522.55	19	17.19	36	5	195.19	14147.5	1	1494.1	147.58
ENSG00000244438	Metazoa_SRP	misc_RNA	15	75585025	75585300	1	Metazoan signal recognition particle RNA [Source:RFAM;Acc:RF00017]	0	0	0	0	0	0	0	0	0	0	0	0	0	0	0	0	0	0	0	0	0	0	0	0	0	0	0	0	0	0	0	0	0	0	0	0	0	0	0	0	0	0	0	0	0	0	0	0	0	0	0	0	0	0	0	0	0	0	0	0	0	0	0	0	0	0	0	0	0	0	0	0	0	0	0	0	0	0	0	0	0	0	0	0	0	0	0	0	0	0	0	0	0	0	0	0	0	0	0	0	0	0	0	0	0	0	0	0	0	0	0	0	0	0
ENSG00000244439	RP4-655L22.2	processed_transcript	X	119745184	119754929	1		5	27	3	18	4	7	12	5	14	44	6	58	17	14	21	9	11	16	12	11	10	13	3	6	9	13	3	27	10	5	5	6	11	16	3	6	16	1	17	12	12	20	6	4	12	2	10	12	10	3	13	2	5	6	10	12	16	2	16	10	11	7	10	22	1	21	23	18	21	15	17	23	17	13	32	13	13	16	12	15	5	19	4	5	6	41	3	0	32	23	10	10	11	22	10	21	24	0	13	10	30	21	19	27	13	3	5	22	32	13	21	21	8	40
ENSG00000244441	RP11-359H3.1	pseudogene	3	120231697	120232035	1		0	0	0	0	0	0	0	0	0	0	0	0	0	0	0	0	0	0	0	0	0	0	0	0	0	0	0	0	0	0	0	0	0	0	0	0	0	0	0	0	0	0	0	0	0	0	0	0	0	0	0	0	0	0	0	0	0	0	0	0	0	0	0	0	0	0	0	0	0	0	0	0	0	0	0	0	0	0	0	0	2	0	0	0	0	0	0	0	0	0	0	0	0	0	0	0	0	0	0	0	0	0	0	0	0	0	0	0	0	0	0	0	0	0
ENSG00000244451	RPL34P21	pseudogene	11	129952390	129952676	-1	ribosomal protein L34 pseudogene 21 [Source:HGNC Symbol;Acc:35677]	0	0	0	0	0	0	0	0	0	0	0	0	0	0	0	0	0	0	0	0	0	0	0	0	0	0	0	0	0	0	0	0	0	0	0	0	0	0	0	0	0	0	0	0	0	0	0	0	0	0	0	0	0	0	0	0	0	0	0	0	0	0	0	0	0	0	0	0	0	0	0	0	0	0	0	0	0	0	0	0	0	0	0	0	0	0	0	0	0	0	0	0	0	0	0	0	0	0	0	0	0	0	0	0	0	0	0	0	0	0	0	0	0	0
ENSG00000244456	AC090774.2	pseudogene	17	20859995	20861717	1		0	0	0	0	0	0	0	0	0	0	0	0	0	0	0	0	0	0	0	0	0	0	0	0	0	0	0	0	0	0	0	0	0	0	0	0	0	0	0	0	0	0	0	0	0	0	0	0	0	0	0	0	0	0	0	0	0	0	0	0	0	0	0	0	0	0	0	1	0	0	0	1	0	0	0	0	0	0	0	0	0	0	0	0	0	0	0	0	0	0	0	0	0	0	0	0	0	0	0	0	0	0	0	0	0	0	0	0	0	0	0	0	0	0
ENSG00000244457	ENO1P1	pseudogene	1	236646465	236647768	1	enolase 1, (alpha) pseudogene 1 [Source:HGNC Symbol;Acc:3352]	39.98	31.56	65.1	31.45	53.66	31.85	21.88	36.61	17.99	11.26	26.33	19.93	71.08	22.16	46.93	35.13	23.37	36.31	97.87	20.26	34.69	36.34	53.74	31.19	31.53	35.39	75.31	34.53	39.43	111.41	68.37	48.63	62.03	11.62	55.57	28.71	33.12	145.85	4.16	23.92	54.8	23.01	21	28.21	67.85	37.1	24.05	51	30.3	20.51	45.24	79.76	45.32	26.89	46.8	33.39	82.62	77.78	26.37	32.72	56	54.18	25.09	61.2	35.24	43.36	67.58	20.94	30.08	53.13	15.23	62.32	16.13	4.49	92.72	38.2	116.71	55.1	40.94	11.2	63.88	54.25	29.17	16.72	52.26	21.37	53.6	50.21	55.12	51.34	84.18	42.84	23.68	15.6	28.28	89.3	46.19	45.61	32.6	87.91	20.62	21.43	35.47	22.51	18.42	19.2	38.49	42.24	12.76	41.56	67.8	40.92	63.67	19.31
ENSG00000244459	RP11-1398P2.1	lincRNA	4	1575789	1581980	-1		0	10	11	2	17	8	4	7	1	0	22	51	11	10	14	0	5	5	8	9	4	8	17	2	7	5	7	14	8	17	4	14	3	4	1	31	14	24	12	16	6	3	17	5	9	3	5	27	14	15	24	4	30	2	35	8	6	7	49	7	8	1	0	3	7	9	8	12	12	24	4	12	2	11	0	21	5	2	19	3	3	9	5	4	12	12	33	12	11	1	16	0	4	11	24	3	7	12	12	18	4	5	13	5	20	3	5	9	5	6	3	0	22	25
ENSG00000244461	RP11-354H21.1	lincRNA	3	78087856	78095945	-1		0	0	0	0	0	0	0	0	0	0	0	0	0	0	0	0	0	0	0	0	0	0	0	0	0	0	0	0	0	0	0	0	0	0	0	0	0	0	0	0	0	0	0	0	0	0	0	0	0	0	0	0	0	0	0	0	0	0	0	0	0	0	0	0	0	0	0	0	0	0	0	0	0	0	0	0	0	0	0	0	2	0	0	0	0	0	0	0	0	0	0	0	0	0	0	0	0	0	0	0	0	0	0	0	0	0	0	0	0	0	0	0	0	0
ENSG00000244462	RBM12	protein_coding	20	34236847	34252878	-1	RNA binding motif protein 12 [Source:HGNC Symbol;Acc:9898]	2568.78	2123.14	2458.67	3168.91	2258.94	2712.17	2394.3	3936.63	2608	3512.69	2731.59	4216.15	3224.94	2703.19	3074.22	3905.45	2600.29	2825.12	2586.07	2477.26	4108.52	2690.73	3348.36	2592.63	3034.05	2325.03	1973.39	2630.49	2387.97	2566.8	2972.06	3226.6	4467.62	1835.56	3231.42	2397.37	2437.54	2367.82	2744.4	1805.82	3528.81	3124.04	2750.35	2558.26	2797.13	2812.61	3009.37	2120.94	4161.66	2056.74	4447.83	2721.78	1953.16	2161.14	1860.38	3652.25	2521.37	1829.54	4363.76	2176.08	3680.14	2884.52	2450.53	2241.89	2922.47	2026.72	2466.13	1877.36	2674.5	2322.21	2627.01	2551.09	2400.47	2185.53	3653.57	3175.49	5995.15	3696.01	2610.33	2523.3	3531.14	2048.46	1820.41	2903.96	2501.64	1126.07	1358.55	2307.51	2398.82	2365.24	2775.78	2909.09	2141.88	3445.91	1630.34	3986.59	4719.74	2302.13	3572.81	3241.42	3147.68	4332.32	3338.22	1938.35	2723.78	3235.67	3118.25	3462.81	3542.37	2670.19	3906.47	2890.73	3499.91	1758.86
ENSG00000244464	RP11-201E8.1	lincRNA	3	99316908	99342664	1		0	0	0	0	0	0	0	0	0	0	0	0	0	0	0	0	0	0	0	0	0	0	0	0	0	0	0	0	0	0	0	0	0	0	0	0	0	0	0	0	0	0	0	0	0	0	0	0	0	0	0	0	0	0	0	0	0	0	0	0	0	0	0	0	0	0	0	0	0	0	0	0	0	0	0	0	0	0	0	0	0	0	0	0	0	0	0	0	0	0	0	0	0	0	0	0	0	0	0	0	0	0	0	0	0	0	0	0	0	0	0	0	0	0
ENSG00000244468	RP11-206M11.7	antisense	3	149002569	149051440	1		0	0	0	0	0	0	0	0	0	0	0	0	0	0	0	0	0	0	0	0	0	0	0	0	0	0	0	0	0	0	0	0	0	0	0	0	0	0	0	0	0	0	0	0	0	0	0	0	1	0	0	0	0	0	0	0	0	0	0	0	0	0	0	0	0	0	0	0	0	0	0	0	0	0	0	0	0	0	0	0	1	0	0	0	0	0	0	0	0	0	0	0	0	0	0	0	0	0	0	5	0	0	0	0	0	0	0	1	0	0	2	0	0	0
ENSG00000244470	RP11-395M19.1	pseudogene	4	105807275	105808112	-1		0	0	0	0	0	0	0	0	0	0	0	0	0	0	0	0	0	0	0	0	0	0	0	0	0	0	0	0	0	0	0	0	0	0	0	0	0	0	0	0	0	0	0	0	0	0	0	0	0	0	0	0	0	0	0	0	0	0	0	0	0	0	0	0	0	0	0	0	0	0	0	0	0	0	0	0	0	0	0	0	0	0	0	0	0	0	0	0	0	0	0	0	0	0	0	0	0	0	0	0	0	0	0	0	0	0	0	0	0	0	0	0	0	0
ENSG00000244471	RP11-78J21.4	processed_transcript	13	53063128	53073440	1		0	0	0	0	0	0	0	0	0	0	0	0	0	0	0	0	0	0	0	0	0	0	0	0	0	0	0	0	0	0	0	0	0	0	0	0	0	0	0	0	0	0	0	0	0	0	0	0	0	0	0	0	0	0	0	0	0	0	0	0	0	0	0	0	0	0	0	0	0	0	0	0	0	0	0	0	0	0	0	1.17	0	0	0	0	0	0	0	0	0	0	0	0	0	0	0	0	0	0	0	0	0	0	0	0	0	0	0	0	0	0	0	0	0	0
ENSG00000244472	RP1-302D9.4	processed_transcript	22	33562373	33617737	-1		2	2	0	1	1	0	10	0	1	2	0	0	1	1	1	0	0	1	0	2	2	0	0	1	0	0	2	0	3	0	0	0	3	1	0	5	0	0	1	4	1	1	0	1	1	0	0	0	0	0	3	0	1	0	1	3	0	0	3	0	5	0	4	3	2	7	4	3	0	3	5	0	7	1	0	0	0	0	3	5	0	6	1	0	1	0	0	3	0	13	1	0	4	2	0	1	0	1	1	0	0	1	2	0	0	0	0	0	2	1	2	0	2	1
ENSG00000244474	UGT1A4	protein_coding	2	234627424	234681945	1	UDP glucuronosyltransferase 1 family, polypeptide A4 [Source:HGNC Symbol;Acc:12536]	0	0	0	0	0	0	0	0	0	0	0	0	0	0	0	0	0	0	1	0	0	4.36	0	0	0	0	0	0	0	0	0	0	0	0	0	1	0	0	0	0	1.68	0	0	0	0	0	0	0	0	0	0	0	0	0	0	1	0	0	0	0	0	0	0	0	0	0	0	0	0	0	0	1	0	0	0	0	0	0	0	0	0	0	0	0	0	0	0	0	0	0	0	0	0	0	0	0	0	1.88	0	0	0	0	0	0	0	0	0	0	0	0	0	0	0	0
ENSG00000244476	ERVFRD-1	protein_coding	6	11102722	11111965	-1	endogenous retrovirus group FRD, member 1 [Source:HGNC Symbol;Acc:33823]	2	0	79	0	18	2	30	732	1	0	0	0	7	75	0	97	430	0	7	3	69	121	159	1	1	1	1	0	4	0	12	1	116	19	0	0	7	0	1	2	1	1	205	14	4	1	17	1	3	1	2	14	7	2	2	2	0	2	0	5	7	12	8	0	0	0	1	1	8	3	6	12	2	2	0	0	2	64	0	6	1	1	17	15	1	6	12	1	1	0	1	4	3	101	1	140	3	791	2	65	78	13	0	0	1	0	2	1	2	4610	0	844	3	18
ENSG00000244479	RP4-798C17.6	antisense	7	143948357	144053274	-1		190.63	10.66	54.82	88.28	217.64	287.5	174.75	10.47	8.48	3.5	124.29	14.83	71.21	45.45	30.36	129.26	13.41	36.24	85.69	3.13	9.72	114.92	127.61	7.59	45.01	17.86	25.12	6.04	93.44	170.45	49.01	4.32	142.4	437.46	11.89	19.83	16.52	336.43	8.99	37.98	69.68	4.31	226.91	236.1	126.13	167.56	9.42	3.57	11.79	51.77	18.35	266.16	101.09	343.21	268.4	12.21	368.08	49.46	5.31	85.11	209.82	148.73	8	38.97	55.56	58.32	66.28	76.61	432.71	169.24	18.32	349.69	176.55	65.13	252.62	210.2	311.45	321.16	3	330.15	11.85	16.07	5.47	6.98	186.69	84.37	81.52	73.8	11.75	9.75	134.12	5.85	58.46	35.03	35.15	6.15	48.38	101.26	130.8	33.79	226.09	281.54	5	224.31	24.23	0	18.77	44.73	15	688.94	13.83	49.82	80.57	53.24
ENSG00000244480	AC005154.7	pseudogene	7	30562759	30564151	-1		6	24.65	25.28	34.32	9.26	0	45.03	9.41	30.69	4.3	18.27	46.37	64.36	36.55	39.74	35.69	16.1	26.9	58.32	20.3	3	14.42	21.45	19.13	10.72	14.3	13.31	48.25	171.26	7.59	38.41	9.51	10.73	19.72	3.52	7.79	34.69	8	14.64	24.01	48.91	61.72	60.67	9.75	57.61	9.88	16.03	4.07	13.62	4.12	33.11	14.24	6.18	10	1.34	26.28	47.55	4.86	18.19	19.72	29.78	42.02	28.15	40.17	10	26.2	43.95	10.33	57.35	27.43	21.41	140.27	41.62	12.17	7	45.98	1	44.1	24.69	79.16	5.27	34.77	14.84	38.21	20.29	36.37	12.76	38.55	47.61	78.11	30.66	16.37	23.16	43.16	9.59	83.2	54.86	11.7	32.45	11.61	41.29	35.3	48.35	25.11	19.32	12.67	17.02	14.44	15.22	55.41	15.04	65.96	9.89	12.36
ENSG00000244482	LILRA6	protein_coding	19	54720737	54747130	-1	leukocyte immunoglobulin-like receptor, subfamily A (with TM domain), member 6 [Source:HGNC Symbol;Acc:15495]	167.39	249.49	486.73	81.15	97.57	26.48	86.77	373.53	190.02	132.2	28.02	208.6	438.68	242.96	41.9	28.07	270.72	67.44	103.07	32.49	16.65	44.32	114.98	137.88	220.69	19.25	185.9	211	158.33	116.82	57.18	38.45	128.62	57.71	68.37	46.58	111.92	132.43	116.73	119.28	19.06	95.69	49.71	23.26	12.35	29.19	108.57	222.83	78.59	436.24	47.43	75.43	774.45	122.7	322.05	53.09	94.1	76.07	54.12	39.43	109.3	72.1	7.71	50.13	37.74	233.61	148.37	159.41	162.39	387.33	16.61	52.63	208.11	317.26	32.5	396.97	209.72	145.6	61.23	141.27	299.74	339.81	74.48	43.39	364.42	456.84	446.52	736.42	77.95	9.04	150.2	40.34	431.23	201.36	175.21	104.86	230.82	381.37	109.44	1392.95	69.92	38.3	49.74	119.72	257.39	39.74	291.11	78.89	55.22	57.87	128.56	62.32	747.53	331.28
ENSG00000244484	RP11-354A16.2	processed_transcript	1	153653277	153654268	1		2	0	0	0	0	0	0	0	0	0	0	0	0	0	0	0	0	0	0	0	0	0	0	0	0	0	0	0	0	0	0	0	0	1	0	0	0	0	0	0	0	0	0	0	0	0	0	0	0	0	0	0	0	0	0	0	0	0	0	0	0	0	0	0	0	0	0	0	0	0	0	0	0	0	0	0	0	0	0	0	0	0	0	0	0	0	0	0	1	0	0	0	0	0	0	0	0	0	0	0	0	0	0	0	0	0	0	0	0	0	0	0	0	0
ENSG00000244485	RPL18P13	pseudogene	16	76268953	76269521	-1	ribosomal protein L18 pseudogene 13 [Source:HGNC Symbol;Acc:35599]	0	3	2	5	1	0	2	10	3	0	6	1	3	2	0	4	23	1	3	2	4	5	1	1	4	1	3	0	12	1	1	0	1	2	6	2	3	3	7	1	2	3	3	4	1	2	1	2	5	2	7.12	9.23	3	4	1	4	1	3	0	7	3	3	3	4	0	0	1	1	2	0	1	5	7	2	2	0	4	2	1	0	1	0	1	2	0	1	0	1	0	0	0	1	0	0	0	0	8	1	0	4	80	2	0	0	4	1	1.06	5.09	2	2	3	1	6	2
ENSG00000244486	SCARF2	protein_coding	22	20778874	20792146	-1	scavenger receptor class F, member 2 [Source:HGNC Symbol;Acc:19869]	970	1343.67	171	1085	1093.68	463	1975	465	326	309.86	448.31	720	641	739	391	1125	229	623	348	680	748	701	2552	1500	865	430	903	479	899	549	467	1365	1008	93	697	645	2296	456	1076	659	787	4818	2522	949	3279.3	336	399	1850	363	1189	1922	467	868	653	862	720	855	261	516	933	1050	958	1032	1106	969	491	166	1005	759	178	352	93	790	486	878	505	1487	930	1170	786	275	100	112.57	377	3599	186.84	301	479	132	587	1099	318	505.26	1241	506	2691	587	132	945	1297	1037	863	773	205	455	35	326	1324	1647	1028	608	209	946	192.87
ENSG00000244490	RWDD4P1	pseudogene	7	104941969	104942533	1	RWD domain containing 4 pseudogene 1 [Source:HGNC Symbol;Acc:23753]	13.62	3.83	4.1	4.58	6.17	10.75	6.14	3.34	5.53	4.75	15.79	9.64	7.12	5.15	5.26	14.18	5.06	7.06	3.92	10.26	6.22	1.24	8.87	8.14	5.52	12.52	2.27	0	1.24	8.82	7.84	3.74	4.83	4.69	16.75	6.9	6.72	1.19	4.54	9.4	10.31	5.95	11.14	5.33	2.47	3.68	6.19	9.37	5.36	6.39	17.7	5.5	8.72	10.11	4.23	11.47	7.52	9.63	5.19	5.49	0	2.34	4.54	6.78	4.98	8.08	1.15	3.74	7.54	7.51	11.5	6.35	6.49	12.95	6.18	8.73	8.53	3.45	4.39	11.48	10.26	9.61	3.5	0	12.49	6.23	1.09	29.21	5.01	5.23	10.14	4.9	6.5	9.61	5.57	0	10.04	5.91	9.12	8.01	3.33	1.12	8.14	7	9.35	5.41	12.22	7.83	4.58	3.74	11.09	0	9.04	2.5
ENSG00000244491	RP3-508I15.18	processed_transcript	22	39130730	39134770	1		0	0	0	2	0	0	1	0	3	0	0	2	1	1	0	1	0	2	3	3	0	1	0	1	0	0	0	4	3	1	0	0	0	0	0	0	0	0	1	0	1	0	1	0	1	1	0	0	2	0	0	1	0	0	2	2	0	0	1	0	2	2	1	1	0	2.17	4	1	0	3	0	1	1	0	5	0	0	1	1	4	1	12.56	0	2	1.29	1	1	3	0	3	1	2	1	2	1	0	1	1	1	0	2	1	0	3	0	1	0	0	1	0	0	1	0	2
ENSG00000244493	SLC9A9-AS2	antisense	3	143100180	143101003	1	SLC9A9 antisense RNA 2 [Source:HGNC Symbol;Acc:40929]	0	0	0	0	0	0	0	0	0	0	0	0	0	0	0	0	0	0	0	0	0	0	0	0	0	0	0	0	0	0	0	0	0	0	0	0	0	0	0	0	1	0	0	0	0	0	0	0	0	0	0	0	0	0	0	0	0	0	0	0	1	0	0	0	0	0	0	0	0	0	0	0	0	0	0	0	0	0	0	0	0	0	0	0	0	0	0	0	0	0	0	0	0	0	0	0	0	0	0	0	0	0	0	0	0	0	0	0	0	0	0	0	0	0
ENSG00000244498	RP11-477J21.5	processed_transcript	9	123970072	124027464	1		1	1.37	0	0	0	0	0	0	0	0	0	0	0	0	2.62	0	0	0	1	0	1	0	1.39	0	0	0	3	0	1.55	1	0	0	0	0	0	1.75	1	0	0	0	0	0	0	0	1	0	0	1	2	0	1	1	0	1.31	0	0	0	0	0	0	1.74	0	0	1.54	0	0	0	0	1.23	0	1.2	2	1.17	4.53	1.41	3.7	0	0	1	0	0	6.46	0	0	2.83	0	0	1.3	2.45	1.35	1.95	0	1.89	2.93	1.1	0	0	0	3.27	4.15	0	0	0	0	0	0	3.79	3.37	0	1.07	1.45	0	2.27	3.42
ENSG00000244501	Metazoa_SRP	misc_RNA	5	170293839	170294146	1	Metazoan signal recognition particle RNA [Source:RFAM;Acc:RF00017]	0	0	0	0	0	0	0	0	0	0	1	0	0	0	0	0	0	0	0	0	0	0	0	0	0	0	0	0	0	0	0	0	0	0	0	0	0	0	0	0	0	0	0	0	0	0	0	0	0	0	0	0	0	0	0	0	0	0	2	0	0	0	0	0	0	0	0	0	0	0	0	0	0	0	0	0	0	0	0	0	0	0	0	0	0	0	0	0	0	0	0	0	0	0	0	0	0	0	0	0	0	0	0	0	0	0	0	0	0	0	0	0	0	0
ENSG00000244502	HDAC11-AS1	antisense	3	13518482	13521553	-1	HDAC11 antisense RNA 1 [Source:HGNC Symbol;Acc:40868]	4	0	0	0	1	0	3	2	0	0	0	0	3	1	2	1	0	4	4	0	2	1	0	0	1	0	0	4	1	0	0	1	0	0	0	3	0	7	2	0	1	0	2	0	0	1	0	0	2	1	0	0	0	0	0	2	1	3	2	0	1	0	2	0	0	2	1	0	0	2	0	2	2	0	0	4	3	2	2	0	1	0	0	1	0	0	1	0	0	6	0	1	1	0	2	0	1	3	1	0	5	2	3	0	0	2	0	1	0	2	0	3	0	2
ENSG00000244503	RP11-278L15.6	pseudogene	3	149212447	149213782	1		0	0	0	0	0	0	0	0	0	0	0	0	0	0	0	0	0	0	0	0	0	0	0	0	0	0	0	0	0	0	0	0	0	0	0	0	0	0	0	0	0	0	0	0	0	0	0	0	0	0	0	0	0	0	0	0	0	0	0	0	0	0	0	0	0	0	0	0	0	0	0	0	0	0	0	0	0	0	0	0	0	0	0	0	0	0	1	0	0	0	0	0	0	0	0	0	0	0	0	0	0	0	0	0	0	0	0	0	0	0	0	0	0	0
ENSG00000244509	APOBEC3C	protein_coding	22	39410088	39414931	1	apolipoprotein B mRNA editing enzyme, catalytic polypeptide-like 3C [Source:HGNC Symbol;Acc:17353]	1063	554	812	563	425	846	441	877	912	958	1148.9	490	1436	870	782	1327	931	804	1224	655	1036	1029	1540	1007	553	656	225	1136	1061	1041	1265	2080	697	787	619.97	1524	128	1787	886	1734	461	744	1100	1197	1140	1205	343	2466	1091	619	1008	1367	899	1026	3641	746	1486	956	66	829	1145	1393	1409	929	1142	584	888	920	775	1350	574	366	393	1100	853	2364	1574.98	1028	1149	1747	748	1856	1098	609	1687	424	1441	2015	387	1171	1140.88	27	1043	493	743	1262	1317	884	843	2352	778	1379	540	1085	1357	391	1429	571	239	1564	712	719.88	1036.92	494
ENSG00000244510	GS1-124K5.7	pseudogene	7	65947788	65955095	-1		0	0	0	0	0	0	0	0	0	0	0	0	0	0	0	0	0	0	0	0	0	0	0	0	0	0	0	0	0	0	0	0	0	0	0	0	0	0	0	0	0	0	0	0	0	0	0	0	0	0	0	0	0	0	0	0	0	0	0	0	0	0	0	0	0	0	0	0	0	0	0	0	0	0	0	0	0	0	0	0	0	0	0	0	0	0	0	0	0	0	0	0	0	0	0	0	0	0	0	0	0	0	0	0	0	0	0	0	0	0	0	0	0	0
ENSG00000244512	Metazoa_SRP	misc_RNA	4	185200089	185200384	1	Metazoan signal recognition particle RNA [Source:RFAM;Acc:RF00017]	0	0	0	0	0	0	0	0	0	0	0	0	0	0	0	0	0	0	0	0	0	0	0	0	0	0	0	0	0	0	0	0	0	0	0	0	0	0	0	0	0	0	0	0	0	0	0	0	0	0	0	0	0	0	0	0	0	0	0	0	0	0	0	0	0	0	0	0	0	0	0	0	0	0	0	0	0	0	0	0	0	0	0	0	0	0	0	0	0	0	0	0	0	0	0	0	0	0	0	0	0	0	0	0	0	0	0	0	0	0	0	0	0	0
ENSG00000244513	CTD-2013N24.2	antisense	3	69063092	69105773	1		22	17	6	3	10	10	11	4	5	10	6	6	14	3	2	10	3	9	14	2	8	6	3	14	9	10	2	21	19	3	6	3	4	12	7	9	0	11	7	9	5	2	25	5	1	9	2	4	4	11	11	2	10	9	0	11	21	7	9	3	7	5	5	10	17	8	10	3	3	21	12	31	25	8	49	8	7	7	23	9	18	7	21	12	33	6	6	1	5	17	10	12	15	9	12	4	6	8	13	58	10	8	1	26	15	15	10	1	3	24	23	11	7	10
ENSG00000244514	Metazoa_SRP	misc_RNA	17	46842918	46843209	-1	Metazoan signal recognition particle RNA [Source:RFAM;Acc:RF00017]	0	0	0	0	0	0	0	0	0	0	0	0	0	0	0	0	0	0	0	0	0	0	0	0	0	0	0	0	0	0	0	0	0	0	0	0	0	0	0	0	0	0	0	0	0	0	0	0	0	0	0	0	0	0	0	0	0	0	0	0	0	0	0	0	0	0	0	0	0	0	0	0	0	0	0	0	0	0	0	0	0	0	0	0	0	0	0	0	0	0	0	0	0	0	0	1	0	0	0	0	0	0	0	0	0	0	0	0	0	2	0	0	0	0
ENSG00000244515	KRT18P34	pseudogene	3	156880452	156881721	-1	keratin 18 pseudogene 34 [Source:HGNC Symbol;Acc:33403]	0	0	0	2	0	0	0	0	0	0	0	0	0	2	0	0	0	0	0	1	0	1	1	0	0	0	0	0	0	0	0	0	0	0	0	0	0	0	0	0	0	0	0	0	0	0	1	0	0	0	0	0	0	0	1	0	0	0	0	0	0	1	0	1	0	0	0	0	0	1	0	0	0	0	0	0	0	0	0	0	0	2	0	0	1	4	0	2	0	0	0	0	0	0	0	0	0	0	0	0	0	0	0	0	0	0	0	0	0	0	0	0	0	0
ENSG00000244521	Metazoa_SRP	misc_RNA	13	48033078	48033369	-1	Metazoan signal recognition particle RNA [Source:RFAM;Acc:RF00017]	0	0	0	0	0	0	0	0	0	0	0	0	0	0	0	0	0	0	0	0	0	0	0	0	0	0	0	0	0	0	0	0	0	0	0	0	0	0	0	0	0	0	0	0	0	0	0	0	0	0	0	0	0	0	0	0	0	0	0	0	0	0	0	0	0	0	0	0	0	0	0	0	0	0	0	0	0	0	0	0	0	0	0	0	0	0	0	0	0	0	0	0	0	0	0	0	0	0	0	0	0	0	0	0	0	0	0	0	0	0	0	0	0	0
ENSG00000244522	MEIS1-AS1	antisense	2	66666575	66668968	-1	MEIS1 antisense RNA 1 [Source:HGNC Symbol;Acc:40371]	0	0	0	0	0	0	0	0	0	0	0	0	0	0	0	0	0	0	0	0	0	0	0	0	0	0	0	0	1	0	0	0	0	0	0	0	0	0	0.27	0	0	0	0	0	0	0	0	0	0	0	0	0	0	0	0	0	0	0	0	0	0	1	0	0	0	0	0	0	0	0	0	0	1	0	0	0	0	0	0	0	0	0	0	0	0	0	0	0	0	0	0	0	0	0	0	0	0	0	1	0	0	0	0	0	0	0	1	0	0	0	0	0	0	0
ENSG00000244527	RP11-254G11.1	pseudogene	18	18699143	18699622	-1		1	1.32	2	0	1.88	1	1	2.85	1	2	1	7	3	1.24	3.89	0	2	1.2	0	0	1	2.35	1	2	2	3	1.04	1	0	1	9	4	1.98	2	1	2	2	1.83	3	1	4.67	1	3	0	0	0	0	0	0	0	0	1	1	1	1	1	0	2	4	3.08	0	1.51	2.17	2	1	2	2	1	0	1.18	1	0	0	3.47	3.53	1.4	1.39	3	2.32	1.16	1	6.63	0	2	5.55	0	0	11.01	4	5.57	2.58	4.62	5.83	1	2	1.46	7.83	1	1	6	1.06	3.78	0	0	0	1.35	4.73	11.68	0	9.93	2.38	2	4	1.17
ENSG00000244528	AC134873.1	pseudogene	2	243064438	243064620	1		1.94	0.77	1.51	0	2.09	3.82	3.1	2.05	3.9	0	0	2.76	5.06	0	2.02	0.49	1.56	1.34	0	1.81	0.49	0.37	1.58	0.28	7.04	2.46	3.43	0	2.42	1.9	2.16	1.86	1.26	0	2.39	0.71	1.79	1.49	1.69	2.38	6.55	3.01	8.39	2.7	0	0.89	2.15	0	1.38	5.49	0	2.93	3.31	0.7	1.62	1.07	3.08	1.99	0	1.82	4.02	0	1.29	0.74	0	5.11	2.94	4.54	4.02	2.16	0	3.1	0	0	0	1.93	2.46	7.65	0.29	0.27	5	1.96	0	4.3	0	0	0.14	2.46	0	0	0.07	2.2	0	0	0	0.59	1.32	4.46	11.4	0	1.96	0.95	0.47	2.16	5.25	0.64	0.88	0	1.08	3.68	4.94	0.77	5.97	2.5
ENSG00000244531	RP3-454G6.2	antisense	1	171591383	171595732	1		0	0	0	0	0	0	0	0	0	0	0	0	0	0	0	0	0	0	0	0	0	0	0	0	0	0	0	0	0	0	0	0	0	0	0	0	0	0	0	0	0	0	0	0	0	0	0	0	0	0	0	0	0	0	0	0	0	0	0	0	0	0	0	0	0	0	0	0	0	0	0	0	0	0	0	0	0	0	0	0	0	0	0	0	0	0	0	0	0	0	0	0	0	0	0	0	0	0	0	0	0	0	0	0	0	0	0	0	0	0	0	0	0	0
ENSG00000244532	Metazoa_SRP	misc_RNA	12	6893020	6893327	-1	Metazoan signal recognition particle RNA [Source:RFAM;Acc:RF00017]	0	0	0	0	0	0	0	0	0	0	0	0	0	0	0	0	0	0	0	0	0	0	0	0	0	0	0	0	0	0	0	0	0	0	0	0	0	0	0	0	0	0	0	0	0	0	0	0	0	0	0	0	0	0	0	0	0	0	0	0	0	0	0	0	0	0	0	0	0	0	0	0	0	0	0	0	0	0	0	0	0	0	0	0	0	0	0	0	0	0	0	0	0	0	0	0	0	0	0	0	0	0	0	0	0	0	0	0	0	0	0	0	0	0
ENSG00000244534	Metazoa_SRP	misc_RNA	2	65133999	65134272	-1	Metazoan signal recognition particle RNA [Source:RFAM;Acc:RF00017]	0	0	0	0	0	0	0	0	0	0	0	0	0	0	0	0	0	0	0	0	0	0	0	0	0	0	0	0	0	0	0	0	0	0	0	0	0	0	0	0	0	0	0	0	0	0	0	0	0	0	0	0	0	0	0	0	0	0	0	0	0	0	0	0	0	0	0	0	0	0	0	0	0	0	0	0	0	0	0	0	0	0	0	0	0	0	0	0	0	0	0	0	0	0	0	0	0	0	0	0	0	0	0	0	0	0	0	0	0	0	0	0	0	0
ENSG00000244535	RP1-181J22.1	pseudogene	11	32779814	32780160	1		0	0	0	0	0	0	0	0	0	0	0	0	0	0	0	0	0	0	1	0	0	0	0	0	1	0	0	0	0	0	0	0	0	1.01	0	0	0	0	0	0	0	0	0	0	0	0	0	0	0	0	0	0	0	0	0	0	0	0	1	1	1	0	0	0	0	0	0	0	0	0	1	0	0	0	0	0	0	0	0	0	0	0	0	0	0	0	0	0	0	0	0	0	0	0	0	0	0	0	0	0	1	1	0	0	0	0	1	0	0	2	0	0	0	0
ENSG00000244537	KRTAP4-2	protein_coding	17	39333698	39334460	-1	keratin associated protein 4-2 [Source:HGNC Symbol;Acc:18900]	0	0	0	0	0	0	0	0	0	0	0	0	0	0	0	0	0	0	0	0	0	0	0	0	0	0	0	0	0	0	0	0	0	0	0	0	0	0	0	0	0	0	0	0	0	0	0	0	0	0	0	0	0	0	0	0	0	0	0	0	0	0	0	0	0	0	0	0	0	0	0	0	0	0	0	0	0	0	0	0	0	0	0	0	0	0	3	0	0	0	0	0	0	0	0	0	0	0	0	0	0	0	0	0	0	0	0	0	0	0	0	0	1	0
ENSG00000244538	RP11-10G12.1	pseudogene	4	22595819	22596073	1		1.02	0	1.01	5.1	2.02	0	4.07	7.77	2.07	1	3.05	4	3.07	5.09	6.28	7.1	4.02	3.05	5.06	1.03	3.03	4.1	0	2.02	9.16	6.99	4.1	1.02	2.01	3.06	4.03	6.07	6.07	4.06	1.01	1.01	0	2.02	3.65	1.01	8.16	6.03	5.11	3.06	2.04	5.07	4.09	3.08	5.01	3.04	5.05	4.07	3.06	2.02	4.18	2.05	0	5.09	6.09	2.05	3.04	5.03	1	5.03	2.03	2.02	0	0	2.02	5.02	1.09	2.06	1.01	8.38	4.1	3.36	7.44	2.06	9.08	9.09	3.02	1.01	4.07	8.03	7.04	10.25	1.02	16.98	4.31	14.34	7.15	8.72	5.38	5	3.19	5.03	14.69	2.08	0	11.59	4.1	4.06	3.79	1.01	5.24	19.81	10.04	21.01	4.05	6.78	3.16	4.08	7.28	5.09
ENSG00000244540	RP11-416A17.1	pseudogene	12	51500600	51500927	1		0	0	0	0	0	0	0	0	0	0	0	0	0	0	0	0	0	0	0	0	0	0	0	0	0	0	0	0	0	0	0	0	0	0	0	0	0	0	0	0	0	0	0	0	0	0	0	0	0	0	0	0	0	0	0	0	0	0	0	0	0	0	0	0	0	0	0	0	0	0	0	0	0	0	0	0	0	0	0	0	0	0	0	0	0	0	0	0	0	0	0	0	0	0	0	0	0	0	0	0	0	0	0	0	0	0	0	0	0	0	0	0	0	0
ENSG00000244541	RP11-167H9.6	lincRNA	3	149956306	149957996	1		0	2	0	0	0	0	0	0	0	0	0	0	0	0	0	0	0	0	0	0	0	0	0	0	0	0	0	0	0	0	0	0	0	0	0	0	1	0	0	0	0	0	0	0	0	0	0	0	0	0	0	0	1	0	0	0	0	0	0	0	0	0	0	0	0	0	0	0	0	1	2	0	0	0	0	0	0	0	0	0	0	0	0	0	0	0	0	0	0	0	0	0	0	0	0	0	0	0	0	0	0	0	0	0	0	0	1	0	0	0	0	0	0	0
ENSG00000244544	Metazoa_SRP	misc_RNA	4	153185301	153185597	-1	Metazoan signal recognition particle RNA [Source:RFAM;Acc:RF00017]	0	0	0	0	0	0	0	0	0	0	0	0	0	0	0	0	0	0	0	0	0	0	0	0	0	0	0	0	0	0	0	0	0	0	0	0	0	0	0	0	0	0	0	0	0	0	0	0	0	0	0	0	0	0	0	0	0	0	0	0	0	1	0	0	0	0	0	0	0	0	0	0	0	0	0	0	0	0	0	0	0	0	0	0	0	0	0	0	0	0	0	0	0	0	0	0	0	0	0	0	0	0	0	0	0	0	0	0	0	0	0	0	0	0
ENSG00000244545	RP11-788A4.1	lincRNA	3	152365935	152368236	1		0	0	0	0	0	0	0	0	0	0	0	0	0	0	0	0	0	0	0	0	0	0	0	0	0	0	0	0	0	0	0	0	0	0	0	0	0	0	0	0	0	0	0	0	0	0	0	0	0	0	0	0	0	0	0	0	0	0	0	0	0	0	0	0	0	0	0	0	0	0	0	0	0	0	0	0	0	0	0	0	0	0	0	0	0	0	0	0	0	0	0	0	0	0	0	0	0	0	0	0	0	0	0	0	0	0	0	0	0	0	0	0	0	0
ENSG00000244550	RP5-905H7.3	processed_transcript	7	62693493	62702023	-1		0	0	0	0	0	0	0	0	0	0	0	0	0	0	0	0	0	0	0	0	0	0	0	0	0	0	0	0	0	0	0	0	0	0	0	0	0	0	0	0	0	0	0	0	0	0	0	0	0	0	0	0	0	0	0	0	0	0	0	0	0	0	0	0	0	0	0	0	0	0	0	0	0	0	0	0	0	0	0	0	0	0	0	0	0	0	0	0	0	0	0	0	0	0	0	0	0	0	0	0	0	0	0	0	0	0	0	0	0	0	0	0	0	0
ENSG00000244551	RPL34P29	pseudogene	16	49968939	49969263	1	ribosomal protein L34 pseudogene 29 [Source:HGNC Symbol;Acc:35631]	0	0	0	0	0	0	0	0	0	0	0	0	0	0	0	0	0	0	0	0	0	0	0	0	0	0	0	0	0	0	0	0	0	0	0	0	0	0	0	0	0	0	0	0	0	0	0	0	0	0	0	0	0	0	0	0	0	0	0	0	0	0	0	0	0	0	0	0	0	0	0	0	0	0	0	0	0	0	0	0	0	0	0	0	0	0	0	0	0	0	0	0	0	0	0	0	0	0	0	0	0	0	0	0	0	0	0	0	0	0	0	0	0	0
ENSG00000244556	RP11-128A6.2	pseudogene	7	128668943	128670581	1		0	0	0	0	0	0	0	0	0	0	0	0	0	0	0	0	0	0	0	0	0	0	0	0	0	0	0	0	0	0	0	0	0	0	0	0	0	0	0	0	0	0	0	0	0	0	0	0	0	0	0	0	0	0	0	0	0	0	0	0	0	0	0	0	0	0	0	0	0	0	0	0	0	0	0	0	0	0	0	0	0	0	0	0	0	0	0	0	0	0	0	0	0	0	0	0	0	0	0	0	0	0	0	0	0	0	0	0	0	0	0	0	0	0
ENSG00000244558	RP11-445H22.4	antisense	20	43323533	43374662	-1		0	26.43	42.02	43	68.92	1	63.14	0	16	4	39.59	8.45	11.89	23.77	12.43	0	8	13.94	4	21.79	12.76	6	5	9.7	4.54	3	39.43	3	53.71	1	34.76	75.77	9	59	2	164.15	1	25	5.64	16	44.18	29.92	25	26	13.64	65.76	2	5	12.77	15	10	11.56	7	5	24.44	9	7	5	14	11	9	7	35.7	14.76	4	1	1	1	0	3	1	9	3	7	4	14	3	3	26	6.64	5	5.44	2	10	5	1	0	8	2	44.9	10	0	0	10	14.95	2	126	0	3	4	9	15	5.94	0	1	0	21	1	1	30	1	37.92	5	6.27
ENSG00000244559	CTD-2377D24.2	pseudogene	17	46767843	46767986	-1		0	0	0	0	0	0	0	0	0	0	0	0	0	0	0	0	0	0	0	0	0	0	0	0	0	0	0	0	0	0	0	0	0	0	0	0	0	0	0	0	0	0	0	0	0	0	0	0	0	0	0	0	0	0	0	0	0	0	0	0	0	0	0	0	0	0	0	0	0	0	0	0	0	0	0	0	0	0	0	0	0	0	0	0	0	0	0	0	0	0	0	0	0	0	0	0	0	0	0	0	0	0	0	0	0	0	0	0	0	0	0	0	0	0
ENSG00000244560	RP4-800G7.2	pseudogene	7	148982372	148994403	1		30.76	55.02	36.91	65.35	42.93	14.41	44.75	39.93	66.93	57.13	48.38	105.48	36.39	42.36	42.31	44.98	36.03	51.56	48.97	69.56	57.99	38.77	9.47	21.24	26.13	56.1	47.51	163.04	168.02	6.12	45.22	11.16	26.78	154.17	31.78	6.63	37.07	24.95	72.72	35.06	315.28	188.44	47.88	18.66	39.07	30.31	17.34	30.58	51.98	9.39	16.15	125.5	26.14	4.86	32.18	56.3	68.19	8.72	40.62	34.57	80.56	80.01	756.94	112.91	17.46	120.64	108.68	280.43	200.48	111.02	43.38	367.21	168.55	52.67	285.59	126.2	121.89	33.18	475.43	846.85	28.9	158.42	43.32	30.11	134.39	152.24	94.24	184.75	107.21	394.46	61.91	107.62	46.23	293.91	21.75	143.19	70.2	6.02	85.68	26.25	218.1	105.41	582.95	81.54	242.2	102.72	78.1	54.12	144.17	93.76	67.26	23.47	29.46	187.48
ENSG00000244561	RP11-702L6.1	pseudogene	3	109115463	109116717	1		0	0	0	0	0	0	0	0	0	0	0	0	0	0	0	0	0	0	0	0	0	0	0	0	0	0	0	0	0	0	0	0	0	0	0	0	0	0	0	0	0	0	0	0	0	0	0	0	0	0	0	0	0	0	0	0	0	0	0	0	0	0	0	0	0	0	0	0	0	0	0	0	0	0	0	0	0	0	0	0	0	0	0	0	0	0	0	0	0	0	0	0	0	0	0	0	0	0	0	0	0	0	0	0	0	0	0	0	0	0	0	0	0	0
ENSG00000244563	AC006011.4	pseudogene	2	128604310	128604658	-1		22.57	33.47	25.52	35.3	40.35	40.62	9	13.96	53.99	18.91	34.33	116.7	19.75	32.53	21.61	102.82	0.2	12.16	23.68	10.58	23.85	51.87	33.81	31.52	38.25	16.41	17.84	42.83	0	18.27	58.18	18.66	6.34	49.5	20.45	12.3	0	10.87	27.61	33.86	14.51	12.3	3.17	4.62	23.35	0	51.3	24.44	17.11	61.59	19.19	31.24	20.72	0	20.81	8.05	18.98	40.62	29.49	39.42	37.22	73.8	12.61	29.5	37.95	28.19	29.14	40.91	15.87	26.34	28.94	15.27	30.23	58.23	21.13	18.79	10.62	32.14	32.6	44.81	47.52	82.27	31.94	17	81.34	91.96	14.97	63.88	49.43	2.36	55.58	137.05	8.11	65.15	19.06	43.33	10.42	24.66	71.07	62.21	34.53	23.79	40.22	24.78	37.28	28.91	13.53	44.82	35.43	23.14	5.87	26.97	39.85	67.48
ENSG00000244564	RP11-14D22.1	lincRNA	3	64430907	64440508	1		0	0	0	0	0	0	0	0	0	0	0	0	0	0	0	0	0	0	0	0	0	0	0	0	0	0	0	0	0	0	0	0	0	0	0	0	0	0	0	0	0	0	0	0	0	0	0	0	0	0	0	0	0	0	0	0	0	0	0	0	0	0	0	0	0	0	0	0	0	0	0	0	0	0	0	0	0	0	0	0	0	0	0	0	0	0	0	0	0	0	0	0	0	0	0	0	0	0	0	0	0	0	0	0	0	0	0	0	0	0	0	0	0	0
ENSG00000244565	RP11-222O23.1	pseudogene	7	115143421	115144135	1		0	0	0	0	0	0	0	0	0	0	0	0	0	0	0	0	0	0	0	0	0	0	0	0	0	0	0	0	0	0	0	0	0	0	0	0	0	0	0	0	0	0	0	0	0	0	0	0	0	0	0	0	0	0	0	0	0	0	0	0	0	0	0	0	0	0	0	0	0	0	0	0	0	0	0	0	0	0	0	0	0	0	0	0	0	0	0	0	0	0	0	0	0	0	0	0	0	0	0	0	0	0	0	0	0	0	0	0	0	0	0	0	0	0
ENSG00000244567	AC096772.6	lincRNA	2	208686014	208687493	-1		101	59	41	26	109	81	33	48	39	50	54	95	39	35	48	24	47	79	13	35	72	64	72	43	57	68	29	66	72	20	49	39	81	7	40	49	54	41	45	102	51	53	39	53	80	37	22	33	21	37	40	36	77	63	36	89	71	52	67	54	73	82	18	42	93	103	154	121	139	86	142	67	93	96	43	67	66	134	87	23	74	39	64	96	57	79	68	30	97	45	36	62	92	91	47	143	77	36	126	74	171	134	51	67	89	86	86	90	59	101	93	138	84	94
ENSG00000244568	Metazoa_SRP	misc_RNA	1	184304792	184305081	1	Metazoan signal recognition particle RNA [Source:RFAM;Acc:RF00017]	0	0	0	0	0	0	0	0	0	0	0	0	0	0	0	0	0	0	0	0	0	0	0	0	0	0	0	0	0	0	0	0	0	0	0	0	0	0	0	0	0	0	0	0	0	0	0	0	0	0	0	0	0	0	0	0	0	0	0	0	0	0	0	0	0	0	0	0	0	0	0	0	0	0	0	0	0	0	0	0	0	0	0	0	0	0	0	0	0	0	0	0	0	0	0	0	0	0	0	0	0	0	0	0	0	0	0	0	0	0	0	0	0	0
ENSG00000244571	RP11-535I24.2	pseudogene	3	162833217	162833974	1		0	0	0	0	0	0	0	0	0	0	0	0	0	0	0	0	0	0	0	0	0	0	0	0	0	0	0	0	0	0	0	0	0	0	0	0	0	0	0	0	0	0	0	0	0	0	0	0	0	0	0	0	0	0	0	0	0	0	0	0	0	0	0	0	0	0	0	0	0	0	0	0	0	0	0	0	0	0	0	0	0	0	0	0	0	0	0	0	8	0	0	0	0	0	0	0	0	0	0	0	0	0	1	0	0	0	0	0	0	0	0	0	0	0
ENSG00000244573	RP11-515B12.1	pseudogene	12	14509776	14518437	-1		0	0	0	0	0	0	0	0	0	0	0	0	0	0	1	0	0	0	0	0	1	0	0	0	0	0	0	0	0	0	0	0	0	0	0	0	0	0	0	1	0	0	2	0	0	0	0	0	0	1	0	0	0	0	0	0	0	0	0	0	0	0	1	0	0	0	0	0	0	0	0	0	0	0	0	0	0	0	0	1	0	0	0	0	2	0	0	0	0	1	0	0	0	0	0	0	0	0	0	0	0	0	0	1	0	0	0	0	0	0	0	0	0	0
ENSG00000244575	IGKV1-27	IG_V_gene	2	89512908	89513413	-1	immunoglobulin kappa variable 1-27 [Source:HGNC Symbol;Acc:5735]	20	50.04	706.79	11.83	105.06	5	1	283.03	0	7.87	111	1	14	5	871.8	247.92	823.3	0	7	8	0	4	428.71	2	25	5	10	7	22	2	11.65	5	13.91	1123.12	0	224.16	5	425	406.43	661.95	66.98	2956.85	0	1	0	4	218.08	0	2563.53	22.07	6	104	164.6	72.79	125.03	81.22	0	0	0	35.91	1046.21	153.87	0	0	0	3	422.27	1284.28	10	163.14	3	292.64	32.06	2.27	0	154.05	0	41	8	3	280	165.05	0	13	2	45.1	112.07	43.99	2	26	3	22	9	0	347.92	0	46	61	0	513.8	0	0	2	56	452.04	0	8	16	2	59	209	0	673.92	32.79
ENSG00000244576	AC090505.3	lincRNA	3	194489535	194500387	1		0	0	0	0	0	0	0	0	0	0	0	0	0	0	0	0	0	0	0	0	0	0	0	0	0	0	0	0	0	0	0	0	0	0	0	0	0	0	0	0	0	0	0	0	0	0	0	0	0	0	0	0	0	0	0	0	0	0	0	0	0	0	0	0	0	0	0	0	0	0	0	0	0	0	0	1	0	0	0	0	0	0	0	0	0	0	0	0	0	0	0	0	0	0	0	0	0	0	0	0	0	0	0	0	0	0	0	0	0	0	0	0	0	0
ENSG00000244578	RP11-548O1.3	lincRNA	3	138654031	138662862	-1		0	0	1	0	0	0	0	2	0	0	7	15	2	0	0	0	2	0	2	2	6	3	0	0	2	0	0	1	23	1	0	8	6	0	0	0	0	16	8	0	1	1	0	0	0	1	0	6	0	0	0	1	0	0	0	22	0	0	0	0	1	0	0	0	0	3	0	0	0	3	0	1	0	0	21	0	10	0	0	0	0	0	0	1	1	0	0	0	0	0	5	0	1	0	0	0	0	0	0	0	0	0	0	0	0	0	0	6	1	0	1	1	0	0
ENSG00000244582	RPL21P120	pseudogene	17	21407884	21408385	1	ribosomal protein L21 pseudogene 120 [Source:HGNC Symbol;Acc:35743]	3.9	11.61	9.22	39.81	11.12	5.86	14.7	41.06	14.26	8.21	20.76	3.16	44.52	20.81	27.91	36.73	9.59	7.7	8.86	16.67	11.62	21.73	7.43	13.73	19.76	29.14	25.15	4.3	11.02	8.08	23.55	8.19	26.06	13.16	18.51	9.25	7.68	13.85	22.82	12.05	45.59	30.39	17.24	18.57	3.74	5.94	36.95	15.13	15.52	8.43	29.01	23.43	15.73	11.1	9.61	15.81	20.61	3.54	10.75	36.37	28.73	6.86	14.59	18.19	3.77	6.02	6.41	9.66	9.74	6.53	8.38	15.79	5.01	27.57	21.38	31.03	54.96	34.49	20.28	4.61	3.54	0	4.46	6.75	4.42	10.18	2	5.46	19.74	18.28	23.46	1.04	15.2	10.4	7.56	4.6	41.97	11.07	9.48	23.01	16.52	21.13	9.69	4.07	14.68	22.97	17.24	43.01	18.86	18.23	18.77	16.29	26.46	12.92
ENSG00000244585	RPL12P33	pseudogene	12	121354548	121355039	1	ribosomal protein L12 pseudogene 33 [Source:HGNC Symbol;Acc:35696]	1	0	0	0	1	0.96	0	1	0	2	0	0	1	0	0	1	4	0	1	1	0	1	0	0	2	0	0	0	3	1	0	0	1	0	0	1	0	1	2	0	1	0	0	2	1	0	0	0	0	0	0	1	0	0	0	0	0	2	0	1	0	1	4	0	1	0	1	0	0	0	0	1	0	0	0	0	0	1	0	0	0	0	0	0	0	0	0	0	0	0	0	0	0	0	0	0	0	0	0	0	0	0	0	0	1	0	0	0	1	0	0	0	1	0
ENSG00000244586	WNT5A-AS1	antisense	3	55521727	55522336	1	WNT5A antisense RNA 1 [Source:HGNC Symbol;Acc:40616]	0	0	0	0	0	0	0	0	0	0	0	0	0	0	0	0	1	0	0	0	0	0	0	0	1	5	2	0	0	0	0	0	0	0	0	0	0	0	0	0	0	0	0	0	0	0	0	0	0	0	0	0	3	0	2	0	0	0	0	0	0	0	0	2	2	0	1	1	2	0	0	0	0	0	0	1	0	0	0	0	0	0	0	0	0	1	0	0	1	2	0	0	0	0	0	2	0	1	0	1	0	0	0	0	0	0	1	0	0	0	0	0	0	0
ENSG00000244588	RAD21L1	protein_coding	20	1206700	1277065	1	RAD21-like 1 (S. pombe) [Source:HGNC Symbol;Acc:16271]	0	0	2	0	0	1	0	0	2	1	0	2.06	2.03	10	1	0	1	0	1	0	2	1	0	0	0	0	0	2	0	0	0	0	0	0	0	1	1.02	0	0	1.01	1	1	1.01	0	0	0	0	0	0	0	0	0	0	0	0	0	0	0	0	0	1	0	0	1	0	0	0	2	1.01	0	0	2	0	0	2	0	2	0	0	0	1	0	0	0	0	0	2.01	0	0	0	0	0	0	0	1	0	7	0	0	0	1.01	0	4	0	0	0	0	1	0	0	0	0	0	0
ENSG00000244593	RP11-685B14.1	pseudogene	8	18240784	18241427	-1		0	0	2	0	5	0	1	0	0	0	0	0	1	0	0	0	0	0	11	0	0	0	0	0	0	1	0	0	0	0	0	0	0	0	0	0	0	8	0	0	0	0	0	0	7	3	0	1	0	2	0	0	0	0	0	0	0	0	0	0	1	0	0	0	0	0	0	0	0	1	1	0	0	0	0	0	0	0	0	0	0	2	0	0	2	1	0	0	0	0	0	0	0	0	1	0	0	2	0	1	0	1	0	0	0	0	0	1	0	0	0	0	0	1
ENSG00000244597	RP5-1103I5.1	lincRNA	7	27401462	27448577	1		0	0	0	0	0	0	0	0	0	0	0	0	0	0	0	0	2	0	0	0	0	0	0	0	0	0	0	0	0	0	0	0	0	0	0	0	0	0	0	0	0	0	0	0	0	0	0	0	0	0	0	0	0	0	0	0	0	0	0	0	0	0	0	0	0	0	0	0	0	0	0	0	0	0	0	0	0	0	0	0	0	0	0	0	0	0	0	0	0	0	0	0	0	0	0	0	0	0	0	0	0	0	0	0	0	0	0	0	0	0	0	0	0	0
ENSG00000244599	C10orf43	processed_transcript	10	47742393	47747200	1		0	0	0	0	0	0	0	0	0	0	0	0	0	0	0	0	0	0	0	1	0	0	0	0	0	0	4.04	0	0	0	0	0	0	0	6.18	0	0	0	0	0	0	0	0	0	0	0	0	0	0	0	0	0	4.18	0	0	0	0	4.1	0	0	0	0	0	0	0	1.01	0	0	0	0	0	0	0	0	0	0	0	0	0	0	1.01	0	0	0	0	0	0	0	0	0	0	0	1.03	0	0	0	0	0	0	0	0	0	0	0	0	0	0.51	0	0	0	0	0	0	0
ENSG00000244604	RP11-713H12.1	pseudogene	17	8464548	8464894	1		0	0	0	0	1.01	0	0	0	1.92	0	0	0	0	1.01	0	0	0	1.01	0	0	0.99	2.08	0	0	0	0	0	0	0	0	1.43	0	0	0	1.31	0	0	0	1.35	1.13	0	0	0	0	0	0	0	0	0	0	0	0	1.01	0	0	0	0	0	0	0	0	0	0	1.21	0	0	0	0	0	0	1	0	0	0	0	0	0	0	0	0.24	0	0	0	0	0	1.15	0	0	1.01	1.01	0	0	0	0	0	0	1.16	0	0	0	0	0	1	0	0	0	0	0	0	1.17	0	0	0	0
ENSG00000244607	CCDC13	protein_coding	3	42734155	42814745	-1	coiled-coil domain containing 13 [Source:HGNC Symbol;Acc:26358]	15.11	22	61	13.36	29.74	5.78	9	4.43	6.7	24	31.13	4	47.21	12.17	5	6	18	24	33.21	6.71	14	5	5	4	3.33	19.19	17.64	25.28	35.97	32.33	9	14.77	13	23	58.58	5	16	238	23	23	10	9	34	20	62.57	14	4.34	4	3.19	14.72	8.83	28	16	6	17	12	46	7	9	3.23	2	69	279	29	18	22	14	35	18.74	18	10	55.4	10.97	24	6.76	97.79	2	42	20	40	7	27.34	40.41	5	19	14	7.93	13	8	86.68	1.49	23	11	10.87	12.71	30	14	43	17	14	60	157	11	9.79	3.48	11.1	26	15	4	162	17.9	12	40	17
ENSG00000244609	Metazoa_SRP	misc_RNA	1	24063100	24063380	-1	Metazoan signal recognition particle RNA [Source:RFAM;Acc:RF00017]	0	0	0	0	0	0	0	0	0	0	0	0	0	0	0	0	0	0	0	0	0	0	0	0	0	0	0	0	0	0	0	0	0	0	0	0	0	0	0	0	0	0	0	0	0	0	0	0	0	0	0	0	0	0	0	0	0	0	0	0	0	0	0	0	0	0	0	0	0	0	0	0	0	0	0	0	0	0	0	0	0	0	0	0	0	0	0	0	0	0	0	0	0	0	0	0	0	0	0	0	0	0	0	0	0	0	0	0	0	0	0	0	0	0
ENSG00000244610	Metazoa_SRP	misc_RNA	17	65453141	65453406	-1	Metazoan signal recognition particle RNA [Source:RFAM;Acc:RF00017]	0	0	0	0	0	0	0	0	0	0	0	0	0	0	0	0	0	0	0	0	0	0	0	0	0	0	0	0	0	0	0	0	0	0	0	0	0	0	0	0	0	0	0	0	0	0	0	0	0	0	0	0	0	0	0	0	0	0	0	0	0	0	0	0	0	0	0	0	0	0	0	0	0	0	0	0	0	0	0	0	0	0	0	0	0	0	0	0	0	0	0	0	0	0	0	0	0	0	0	0	0	0	0	0	0	0	0	0	0	0	0	0	0	0
ENSG00000244612	Metazoa_SRP	misc_RNA	15	74364764	74365039	-1	Metazoan signal recognition particle RNA [Source:RFAM;Acc:RF00017]	0	0	0	0	0	0	0	0	0	0	0	0	0	0	0	0	0	0	0	0	0	0	0	0	0	0	0	0	0	0	0	0	0	0	0	0	0	0	0	0	0	0	0	0	0	0	0	0	0	0	0	0	0	0	0	0	0	0	0	0	0	0	0	0	0	0	0	0	0	0	0	0	0	0	0	0	0	0	0	0	0	0	0	0	0	0	0	0	0	0	0	0	0	0	0	0	0	0	0	0	0	0	0	0	0	0	0	0	0	0	0	0	0	0
ENSG00000244615	PSPC1P2	pseudogene	13	25140981	25144866	1	paraspeckle component 1 pseudogene 2 [Source:HGNC Symbol;Acc:42643]	0	0	0	0	0	0	0.5	0.93	0	0	0.29	0	1.46	0	0	0	0	0	0	0	0	0	0	0	0	1	0	0	0	0	0	0	0	0	0	0	0	0.06	0	0	0	0	0	0	0	0	0	0	0	0.93	0	0	0	0	0	0	0.89	0	0	0	0	0	0	0	0	1	0	0	0.22	0	0	0	0	0	0	0	0	0	0	0	0.84	0.83	0	0	0.13	0	1	0	0	0	0	0	0	0	0	0	0	0	0	0	0	0	0	0	0.85	0	0	0	0	0	1	0	0	0
ENSG00000244617	ASPRV1	protein_coding	2	70187226	70189397	-1	aspartic peptidase, retroviral-like 1 [Source:HGNC Symbol;Acc:26321]	21	101	34	21	119	28	99	19	222	40	13	74	15	31	22	19	71	20	11	817	18	9	7	33	58	15247	8586	44	71	6	65	19	25	35	3379	21	454	55	49	32	2276	39	38	36	483	3	19	16	22	13	923	17	98	36	72	2377	34	13466	19	49	42	42	39	7781	105	1064	29	7	205	973	61	39	518	52	4	25	2	29	27	1	10	70	11	72	15	11	10	7	13	11	27	16	13135	32	14	45	17	14	56	28	76	31	28	12	49	11	5938	27	14	27	19	16	7	23
ENSG00000244618	Metazoa_SRP	misc_RNA	6	25031243	25031510	-1	Metazoan signal recognition particle RNA [Source:RFAM;Acc:RF00017]	0	0	0	0	0	0	0	0	0	0	0	0	0	0	0	0	0	0	0	0	0	0	0	0	0	0	0	0	0	0	0	0	0	0	0	0	0	0	0	0	0	0	0	0	0	0	0	0	0	0	0	0	0	0	0	0	0	0	0	0	0	0	0	0	0	0	0	0	0	0	0	0	0	0	0	0	0	0	0	0	0	0	0	0	0	0	0	0	0	0	0	0	0	0	0	0	0	0	0	0	0	0	0	0	0	0	0	0	0	0	0	0	0	0
ENSG00000244619	RP11-315I20.3	processed_transcript	1	145541593	145542229	1		0	0	0	0	0	0	0	0	0	0	0	0	0	0	0	0	0	0	0	0	0	0	0	0	0	0	0	0	0	0	0	0	0	0	0	0	0	0	0	0	0	0	0	0	0	0	0	0	0	0	0	0	0	0	0	0	0	0	0	0	0	0	0	0	0	0	0	0	0	0	0	0	0	0	0	0	0	0	1	0	0	0	0	0	2	7	1	0	0	0	0	0	0	1	0	0	0	0	0	0	0	0	0	0	0	0	0	0	0	1	0	0	0	0
ENSG00000244620	AL122127.25	lincRNA	14	106355942	106362435	1		0	0	0	0	0	0	0	0	0	0	0	0	0	0	0	0	1	0	0	0	0	0	1	0	0	0	0	0	0	0	0	0	0	0	0	0	0	0	0	0	0	0	0	0	0	0	0	0	0	0	0	0	0	0	2	0	0	0	0	0	4	0	0	0	0	0	1	0	0	0	0	0	0	0	0	1	0	0	0	0	0	1	0	0	0	0	0	1	0	0	0	0	0	0	0	0	0	0	0	1	0	0	0	0	0	0	0	0	0	0	0	0	0	0
ENSG00000244621	RP11-668G8.1	pseudogene	5	51578401	51578693	1		0	0	0	0	0	0	0	0	0	0	0	0	0	0	0	0	0	0	0	0	0	0	0	0	0	0	0	0	0	0	0	0	0	0	0	0	0	0	0	0	0	0	0	0	0	0	0	0	0	0	0	0	0	0	0	0	0	0	0	0	0	0	0	0	0	0	0	0	0	0	0	0	0	0	0	0	0	0	0	0	0	0	0	0	0	0	0	0	0	0	0	0	0	0	0	0	0	0	0	0	0	0	0	0	0	0	0	0	0	0	0	0	0	0
ENSG00000244623	OR2AE1	protein_coding	7	99473610	99474680	-1	olfactory receptor, family 2, subfamily AE, member 1 [Source:HGNC Symbol;Acc:15087]	0	1	2	0	0	2	2	1	0	0	5	0	1	2	0	0	2	1	7	0	2	0	1	0	1	0	0	9	3	1	0	1	0	2	2	0	0	1	3	0	0	2	0	0	0	0	0	0	0	0	0	0	0	0	0	1	2	0	4	0	0	0	0	0	0	1	0	2	2	1	0	0	5	1	0	0	0	2	1	2	1	17	0	0	1	0	0	0	0	1	1	0	1	0	0	3	0	0	3	1	0	0	0	0	0	2	2	1	1	0	2	0	1	0
ENSG00000244624	KRTAP20-1	protein_coding	21	31988750	31989003	1	keratin associated protein 20-1 [Source:HGNC Symbol;Acc:18943]	0	0	0	0	0	0	0	0	0	0	0	0	0	0	0	0	0	0	0	0	0	0	0	0	0	0	0	0	0	0	0	0	0	0	0	0	0	0	0	0	0	0	0	0	0	0	0	0	0	0	0	0	0	0	0	0	0	0	0	0	0	0	0	0	0	0	0	0	0	0	0	0	0	0	0	0	0	0	0	0	0	0	0	0	0	0	0	0	0	0	0	0	0	0	0	0	0	0	0	0	0	0	0	0	0	0	0	0	0	0	0	0	0	0
ENSG00000244625	CTA-211A9.5	lincRNA	22	27068730	27176170	1		38.57	115.22	51.79	51.31	67.87	49.19	75.27	53.26	83.6	31.18	51.1	131.81	82.84	62.33	45.4	147.66	49.33	48.61	23.11	51.74	48.86	89.22	102.94	82.44	40.26	72.39	20.8	106.93	120.52	72.77	86.7	134.62	143.34	56.49	71.7	50.48	45.48	70.92	41.1	94.38	57.41	46.46	118.4	72.89	42.82	40.89	13.27	46.02	170.7	57.6	35.37	38.33	54.55	19.52	93.24	51.42	100.53	42.8	102.79	63.37	77.85	83.06	26.63	104	19.88	54.25	65.65	50.54	67.12	38.4	66.04	61.9	45.01	35.15	83.75	96.16	93.38	41.26	59.18	74.21	41.5	34.06	13.72	63.15	114.08	78.57	67.54	32.01	44	33.19	74.16	49.71	24.41	50.59	73.67	103.21	41.34	39.74	43.78	64.17	118.7	58.75	71.16	49.3	34.64	80.16	108.86	64.47	51.51	108.65	36.39	43.92	82.59	44.76
ENSG00000244627	RP3-449O17.1	pseudogene	22	38731767	38794934	-1		33.48	70.9	12.88	31.72	23.86	12	51.94	56	21	79	31	59.62	54.13	47.56	39	144.77	39	14.61	18.88	42.11	44	36.38	30.36	26.26	16	14	12.87	43.56	67.12	18	61.28	29	67.23	56.59	20.86	30.69	25.55	43	76.03	25.76	39.5	47.38	51.58	53.91	27.98	30.43	69.56	85	71.31	8	52	68	36.06	17.41	36.77	36.78	65.13	22	51.34	34.33	84.08	46	84.9	34.82	11.9	62.93	135.95	31.37	186.79	60.59	77.95	116	101	28.69	70.22	95.51	58.39	57.97	47.95	73.42	54	125.21	11.61	19.18	24	32	30.19	26	39.46	34	69.21	36.51	33.57	146.58	21.3	103.38	31	22.51	47.94	40.04	100.85	33.48	53.98	39	103.58	45	48.9	49.01	89.19	93.46	40	54.49	62.5	36.64
ENSG00000244630	RP11-241J12.1	pseudogene	5	80151326	80151662	-1		0	0	0	0	0	0	0	0	0	0	0	0	0	0	0	0	0	0	0	0	0	0	0	0	0	0	0	0	0	0	0	0	0	0	0	0	0	0	0	0	0	0	0	0	0	0	0	0	0	0	0	0	0	0	0	0	0	0	0	0	0	0	0	0	0	0	0	0	0	0	0	0	0	0	0	0	0	0	0	0	0	0	0	0	0	0	0	0	0	0	0	0	0	0	0	0	0	0	0	0	0	0	0	0	0	0	0	0	0	0	0	0	0	0
ENSG00000244632	Metazoa_SRP	misc_RNA	3	62781801	62782094	-1	Metazoan signal recognition particle RNA [Source:RFAM;Acc:RF00017]	0	0	0	0	0	0	0	0	0	0	0	0	0	0	0	0	0	0	0	0	0	0	0	0	0	0	0	0	0	0	0	0	0	0	0	0	0	0	0	0	0	0	0	0	0	0	0	0	0	0	0	0	0	0	0	0	0	0	0	0	0	0	0	0	0	0	0	0	0	0	0	0	0	0	0	0	0	0	0	0	0	0	0	0	0	0	0	0	0	0	0	0	0	0	0	0	0	0	0	0	0	0	0	0	0	0	0	0	0	0	0	0	0	0
ENSG00000244640	RP11-436J20.1	pseudogene	3	68682857	68683507	-1		0	0	0	0	0	0	0	0	0	0	0	0	0	0	0	0	0	0	0	0	0	0	0	0	0	0	0	0	0	0	0	0	0	0	0	0	0	0	0	0	0	0	0	0	0	0	0	0	0	0	0	0	0	0	0	0	0	0	0	0	0	0	0	0	0	0	0	0	0	0	0	0	0	0	0	0	0	0	0	0	0	0	0	0	0	0	0	0	0	0	0	0	0	0	0	0	0	0	0	0	0	0	0	0	0	0	0	0	0	0	0	0	0	0
ENSG00000244641	RPS26P43	pseudogene	11	122920495	122921061	-1	ribosomal protein S26 pseudogene 43 [Source:HGNC Symbol;Acc:36675]	0	0	0	0	0	0	0	0	0	0	0	0	0	0	0	0	0	0	0	0	0	0	0	0	0	0	0	0	0	0	0	0	0	0	0	0	0	0	0	0	0	0	0	0	0	0	0	0	1	0	0	0	0	0	0	0	0	0	0	0	0	0	0	0	0	0	0	0	0	0	0	0	0	0	0	0	0	0	0	0	0	0	0	0	0	0	0	0	0	0	0	0	0	0	0	0	0	0	0	0	0	0	0	0	0	0	0	0	0	0	0	0	0	0
ENSG00000244642	Metazoa_SRP	misc_RNA	8	120874902	120875181	1	Metazoan signal recognition particle RNA [Source:RFAM;Acc:RF00017]	0	0	0	0	0	0	0	0	0	0	0	0	0	0	0	0	0	0	0	0	0	0	0	0	0	0	0	0	0	0	0	0	0	0	0	0	0	0	0	0	0	0	0	0	0	0	0	0	0	0	0	0	0	0	0	0	0	0	0	0	0	0	0	0	0	0	0	0	0	0	0	0	0	0	0	0	0	0	0	1	0	0	0	0	0	0	0	0	0	0	0	0	0	0	0	0	0	0	0	0	0	0	0	0	0	0	0	0	0	0	0	0	0	0
ENSG00000244646	AC024183.3	pseudogene	Y	20290496	20298913	1		0	0	0	0	0	0	0	0	0	0	0	0	0	0	0	0	0	0	0	0	0	0	0	0	0	0	0	0	0	0	0	0	0	0	0	0	0	0	0	0	0	0	0	0	0	0	0	0	0	0	0	0	0	0	0	0	0	0	0	0	0	0	0	0	0	0	0	0	0	0	0	0	0	0	0	0	0	0	0	0	0	0	0	0	0	0	0	0	0	0	0	0	0	0	0	0	0	0	0	0	0	0	0	0	0	0	0	0	0	0	0	0	0	0
ENSG00000244649	CTD-2377D24.6	lincRNA	17	46782565	46784708	1		3	8	5	3	13	7	0	2	1	4	9	2	9	0	1	4	2	0	2	0	18	0	11	2	8	0	0	1	0	71	4	0	2	11	0	10	0	79	0	7	0	0	10	8	3	22	0	0	4	0	0	3	4	0	9	0	1	2	213	3	4	0	0	2	25	39	18	159	549	17	61	31	49	1	13	8	7	0	1	1	0	20	5	0	3	0	3	9	0	0	4	1	2	0	0	5	8	0	0	21	0	0	1	0	3	0	2	4	2	13	2	1	1	5
ENSG00000244650	RP11-501O2.3	lincRNA	3	147878698	147944393	1		0	0	0	0	0	0	0	0	0	0	0	0	0	0	0	0	0	0	0	0	0	0	0	0	0	0	0	0	0	0	0	0	0	0	0	0	0	0	0	0	0	0	0	0	0	0	0	0	0	0	0	0	0	0	0	0	0	0	0	0	0	0	0	0	0	0	0	0	0	0	0	0	0	0	1	0	0	0	0	0	0	0	0	0	0	0	0	0	0	0	0	0	0	0	0	0	0	0	0	0	0	0	0	0	0	0	0	0	0	0	0	0	0	0
ENSG00000244652	RP11-93B21.1	pseudogene	3	106044584	106045140	-1		0	0	0	0	0	0	0	0	0	0	0	0	0	0	0	0	0	0	0	0	0	0	0	0	0	0	0	0	0	0	0	0	0	0	0	0	0	0	0	0	0	0	0	0	0	0	0	0	0	0	0	0	0	0	0	0	0	0	0	0	0	0	0	0	0	0	0	0	0	0	0	0	0	0	0	0	0	0	0	0	0	0	0	0	0	0	0	0	0	0	0	0	0	0	0	0	0	0	0	0	0	0	0	0	0	0	0	0	0	0	0	0	0	0
ENSG00000244653	UBFD1P1	pseudogene	3	98152878	98153691	1	ubiquitin family domain containing 1 pseudogene 1 [Source:HGNC Symbol;Acc:42389]	0	0	0	0	0	0	0	0	0	0	0	0	0	0	0	0	0	0	0	0	0	0	0	0	0	0	0	0	0	0	0	0	0	0	0	0	0	0	0	0	0	0	0	0	0	0	0	0	0	0	0	0	0	0	0	0	0	0	0	0	0	0	0	0	0	0	0	0	0	0	0	0	0	0	0	0	0	0	0	0	0	0	0	0	0	0	0	0	0	0	0	0	0	0	0	0	0	0	0	0	0	0	0	0	0	0	0	0	0	0	0	0	0	0
ENSG00000244656	CU463998.3	miRNA	GL000240.1	3772	3853	-1		0	0	0	0	0	0	0	0	0	0	0	0	0	0	0	0	0	0	0	0	0	0	0	0	0	0	0	0	0	0	0	0	0	0	0	0	0	0	0	0	0	0	0	0	0	0	0	0	0	0	0	0	0	0	0	0	0	0	0	0	0	0	0	0	0	0	0	0	0	0	0	0	0	0	0	0	0	0	0	0	0	0	0	0	0	0	0	0	0	0	0	0	0	0	0	0	0	0	0	0	0	0	0	0	0	0	0	0	0	0	0	0	0	0
ENSG00000244657	GS1-124K5.8	pseudogene	7	65950082	65951519	-1		0	0	0	0	0	0	0	0	0	0	0	0	0	0	0	0	0	0	0	0	0	0	0	0	0	0	0	0	0	0	0	0	0	0	0	0	0	0	0	0	0	0	0	0	0	0	0	0	0	0	0	0	0	0	0	0	0	0	0	0	0	0	0	0	0	0	0	0	0	0	0	0	0	0	0	0	0	0	0	0	0	0	0	0	0	0	0	0	0	0	0	0	0	0	0	0	0	0	0	0	0	0	0	0	0	0	0	0	0	0	0	0	0	0
ENSG00000244661	TRBV12-1	TR_V_pseudogene	7	142216290	142216732	-1	T cell receptor beta variable 12-1 (pseudogene) [Source:HGNC Symbol;Acc:12183]	0	0	0	0	0	0	0	0	0	0	0	0	0	0	1	0	0	0	0	0	0	0	0	0	0	0	0	0	0	0	0	0	0	0	0	0	0	0	0	0	0	0	0	0	0	0	0	0	0	0	0	0	0	0	0	0	0	0	0	0	0	0	0	0	0	0	0	0	0	0	0	0	0	0	0	0	0	0	0	0	0	0	0	0	0	0	0	0	0	0	0	0	2	0	0	0	0	0	0	0	0	0	0	0	0	0	0	0	0	0	1	0	0	0
ENSG00000244662	RP11-615I16.1	pseudogene	12	24795621	24796100	1		0	0	0	0	0	0	0	0	0	0	0	0	0	0	0	0	0	0	0	0	0	0	0	0	0	0	0	0	0	0	0	0	0	0	0	0	0	0	0	0	0	0	0	0	0	0	0	0	0	0	0	0	0	0	0	0	0	0	0	0	0	0	0	0	0	0	0	0	0	0	0	0	0	0	0	0	0	0	0	0	0	0	0	0	0	0	0	0	0	0	0	0	0	0	0	0	0	0	0	0	0	0	0	0	0	0	0	0	0	0	0	0	0	0
ENSG00000244666	Metazoa_SRP	misc_RNA	15	72956896	72957171	1	Metazoan signal recognition particle RNA [Source:RFAM;Acc:RF00017]	0	0	0	0	0	0	0	0	0	0	0	0	0	0	0	0	0	0	0	0	0	0	0	0	0	0	0	0	0	0	0	0	0	0	0	0	0	0	0	0	0	0	0	0	0	0	0	0	0	0	0	0	0	0	0	0	0	0	0	0	0	0	0	0	0	0	0	0	0	0	0	0	0	0	0	0	0	0	0	0	0	0	0	0	0	0	0	0	0	0	0	0	0	0	0	0	0	0	0	0	0	0	0	0	0	0	0	0	0	0	0	0	0	0
ENSG00000244668	RP11-103G8.1	pseudogene	3	150437784	150438623	-1		0	1	0	0	1	0	1	0	0	1	1	0	0	0	0	0	1	0	0	1	0	0	0	0	0	0	0	0	0	0	0	0	0	0	0	0	0	0	0	2	0	0	0	0	0	0	0	1	0	0	0	0	1	0	0	0	0	2	0	0	0	0	0	1	2	4	0	2	1	1	0	0	1	0	0	0	0	0	0	1	0	3	1	0	0	0	0	0	0	1	1	0	0	0	0	0	0	0	0	0	2	0	0	0	1	0	0	1	0	0	0	0	0	2
ENSG00000244669	RP11-158O16.1	pseudogene	4	65632848	65633615	-1		0	0	0	0	0	0	0	0	0	0	0	0	0	0	0	0	0	0	0	0	0	0	0	0	0	0	0	0	0	0	0	0	0	0	0	0	0	0	0	0	0	0	0	0	0	0	0	0	0	0	0	0	0	0	0	0	0	0	0	0	0	0	0	0	0	0	0	0	0	0	0	0	0	0	0	0	0	0	0	0	0	0	0	0	0	0	0	0	0	0	0	0	0	0	0	0	0	0	0	0	0	0	0	0	0	0	0	0	0	0	0	0	0	0
ENSG00000244671	Metazoa_SRP	misc_RNA	22	22077172	22077471	-1	Metazoan signal recognition particle RNA [Source:RFAM;Acc:RF00017]	0	0	0	1	0	0	0	0	0	0	0	3	0	0	0	0	0	0	0	0	0	0	0	0	0	0	0	0	0	0	0	0	0	0	0	1	0	0	0	0	1	0	0	0	0	0	0	0	0	0	0	0	0	0	0	0	0	0	0	0	0	1	0	0	0	0	0	0	0	0	1	4	0	0	0	0	0	0	0	0	0	0	0	0	0	2	0	0	0	0	0	0	0	0	0	1	0	0	0	0	0	0	0	0	1	1	0	0	0	0	0	0	0	0
ENSG00000244674	RPS3AP15	pseudogene	3	75591300	75592080	-1	ribosomal protein S3a pseudogene 15 [Source:HGNC Symbol;Acc:35781]	0	0	0	0	0	0	0	0	0	0	0	0	0	0	0	0	0	0	0	0	0	0	0	0	0	0	0	0	0	0	0	0	0	0	0	0	0	0	0	0.25	0	0	0	0	0	0	0	0	0	0	0	0	0	0	0	0	0	0	0	0	0	0	0	0	0	0	0	0	0	0	0	0	0	0	0	0	0	0	0	0	0	0	1	0	0	0	0	0	0	0	0	1	0	0	0	0	0	1	0	0	0	0	0	0	0	1.19	0	0	0	0	0	0	0	0
ENSG00000244675	AC108676.1	processed_transcript	3	194217053	194222232	-1		11	5	0	0	3	1	0	0	0	12	0	2	5	10	0	1	172	2	0	2	181	11.69	1	1	2.33	3.53	0	1	0	0	1	0	5	2	0	1	0	10.49	0	5.86	0	2	3	0	2	0	0	0	0	7	0	52	5.32	2	1	0	4.67	8	2	2	2	3.2	0	0	17.5	0	2	3.51	9	11	4.13	33.08	163	0	0	1	3	1	1	0	13.58	30	0	1	15.19	2	1	0	4.26	0	0	535.94	0	2	3	3	2	2	4	1	9.78	0	1	8.43	6	0	1	1	0	2	0	2	1	1
ENSG00000244676	AL109761.5	processed_transcript	21	19165805	19183162	1		0	0	0	0	0	0	0	0	0	0	0	0	0	0	0	0	1	0	0	0	0	0	0	0	0	0	0	1	0	0	0	0	0	0	0	0	0	0	0	0	0	0	1	0	1	0	2	0	0	0	0	0	0	0	1	0	1	0	0	0	2	0	0	0	0	0	0	0	0	0	1	0	1	0	0	0	0	3	0	0	0	0	0	0	1	0	0	0	0	0	1	0	0	0	0	0	0	0	0	0	0	0	0	0	0	0	0	0	0	2	0	0	0	0
ENSG00000244677	Metazoa_SRP	misc_RNA	14	68616337	68616625	-1	Metazoan signal recognition particle RNA [Source:RFAM;Acc:RF00017]	0	0	0	0	0	0	0	0	0	0	0	0	0	0	0	0	0	0	0	0	0	0	0	0	0	0	0	0	0	0	0	0	0	0	0	0	0	0	0	0	0	0	0	0	0	0	0	0	0	0	0	0	0	0	0	0	0	0	0	0	0	0	0	0	0	0	0	0	0	0	0	0	0	0	0	0	0	0	0	0	0	0	0	0	0	0	0	0	0	0	0	0	0	0	0	0	0	0	0	0	0	0	0	0	0	0	0	0	0	0	0	0	0	0
ENSG00000244681	RP11-219E24.1	pseudogene	3	95373267	95402037	-1		65	0	0	0	0	0	0	0	0	2	0	0	7	0	0	0	0	0	0	0	0	0	0	0	14	22	0	0	0	0	0	0	0	0	2	0	0	0	0	0	0	0	0	0	1	0	0	0	0	1	0	0	10	0	0	0	0	21	0	0	0	0	0	0	0	0	1	0	25	2	65	1	3	0	0	3	0	0	1	0	6	12	0	0	0	0	0	0	1	0	0	0	2	0	0	0	0	0	1	0	0	0	1	0	0	0	2	0	0	0	1	0	19	1
ENSG00000244682	FCGR2C	polymorphic_pseudogene	1	161551129	161575452	1	Fc fragment of IgG, low affinity IIc, receptor for (CD32) (gene/pseudogene) [Source:HGNC Symbol;Acc:15626]	317.96	69.03	122.98	66.77	24.07	10.18	541.26	50.75	137.24	163.43	22.26	23.03	65.88	140.59	114.4	27.16	194.11	110.16	37.21	30.03	4.03	22.84	109.03	15.19	89.77	90.06	13.26	2257.55	342.94	37.52	41.07	20.8	87.61	82.14	42.43	11.34	63.55	40.15	29	616.6	269.91	154.69	57.65	35.6	85.8	2.2	22.72	67.61	293.74	69.27	341.97	2240	63.5	87.11	256.12	33.05	208.99	14.44	70.73	29	174.41	64.52	32.35	146.33	139.6	335.78	1049.4	305.45	1362.29	338.38	70.6	115.53	556.28	305.63	40.47	8287.45	64.39	76.41	134.72	137.4	250.03	2252.55	157.6	31.5	466.05	196.26	171.99	428.72	142.92	108.87	329.53	17.82	719.38	373.02	378.53	83.93	68.92	52.57	952.75	218.43	65.58	121.51	62.38	262.83	158.98	192.57	293.5	18.32	31.18	81.65	37.38	209.34	147.25	730.51
ENSG00000244684	Metazoa_SRP	misc_RNA	9	73194081	73194377	-1	Metazoan signal recognition particle RNA [Source:RFAM;Acc:RF00017]	0	0	0	0	0	0	0	0	0	0	0	0	0	0	0	0	0	0	0	0	0	0	0	0	0	0	0	0	0	0	0	0	0	0	0	0	0	0	0	0	0	0	0	0	0	0	0	0	0	0	0	1	0	0	0	0	1	0	0	0	0	0	0	0	0	0	0	0	0	0	0	0	1	0	0	1	0	0	0	0	0	0	0	0	1	0	0	0	0	0	0	0	0	0	0	0	0	0	0	0	0	0	0	0	0	0	1	0	0	0	0	0	0	0
ENSG00000244687	UBE2V1	protein_coding	20	48697661	48732496	-1	ubiquitin-conjugating enzyme E2 variant 1 [Source:HGNC Symbol;Acc:12494]	3275.83	3743.75	2807.34	3169.48	5504.43	3081.68	4499.89	3961.83	5889.08	2773.63	3962.98	7788	5131.87	4518.6	3781.16	5214.25	3210.26	3811.2	2335.39	3713.65	3901.17	4073.78	5146.33	4554.94	4610.63	4332.05	3098.16	3460.88	3249.1	4232.94	6986.74	6268.52	8232.32	3769.6	3898.32	4312.85	3556.5	3203.68	4099.63	3069.82	2636.02	4411.78	3377.56	4750.53	3062.7	3229.42	2355.55	4761.94	3612.26	2675.8	4949.2	4133.24	4535.51	6040.31	2768.45	4687.22	3963.11	4313.34	5641.98	4275.79	4815.02	5665.53	4492.24	4006.39	4056.28	3648.18	4591.18	3625.37	5435.92	4605.7	3419.57	4218.89	2947.39	3264.17	6920.49	3931.37	8487.21	5114.28	3381.7	5693	3155.78	4048.42	2457.75	3340.36	5853.38	2396.79	3690.79	6457.88	2870.13	2739.25	3387.32	5008.95	3251.7	4124.76	4620.05	5579.13	9065.64	2341.03	4226.31	6729.44	2966.18	7320.88	3462.33	3302.74	3007.14	5087.5	4116.68	6002.55	4848.01	4530.42	6102.25	3487.21	5859.85	3780.72
ENSG00000244691	RP11-600F24.2	pseudogene	14	103878456	103879098	-1		0	0	0	0	0	0	0	0	0	0	1	0	0.64	2	0	1	0	0	0	1	0	0	0	0	0	0	2	0	0	0	0	0	1	0	0	0	0	0	0	0	1	2	0	0.9	0	0	0	0	0.88	0	0	1	0	0.94	0	0	0	0	1	0	0.48	0	1	0	0	0	0	0	0	0	0	0	0	0	0.92	0	1.05	2.96	0.81	0	0	0	0	0	0	0	0	0	0	2	0	0	0.98	1	0	1	0	0	0	1	0	0	1	0	0	1	0	1	0	0	1	0	0	2
ENSG00000244692	Metazoa_SRP	misc_RNA	3	139328513	139328781	-1	Metazoan signal recognition particle RNA [Source:RFAM;Acc:RF00017]	0	0	0	0	0	0	0	0	0	0	0	0	0	0	0	0	0	0	0	0	0	0	0	0	0	0	0	0	0	0	0	0	0	0	0	0	0	0	0	0	0	0	0	0	0	0	0	0	0	0	0	0	0	0	0	0	0	0	0	0	0	0	0	0	0	0	0	0	0	0	0	0	0	0	0	0	0	0	0	0	0	0	0	0	0	0	0	0	0	0	0	0	0	0	0	0	0	0	0	0	0	0	0	0	0	0	0	0	0	0	0	0	0	0
ENSG00000244693	CTAGE8	protein_coding	7	143963794	143966381	-1	CTAGE family, member 8 [Source:HGNC Symbol;Acc:37294]	86.32	0	17.34	72.6	42.63	86.61	0	10.2	1.18	0	0	14.35	22.72	15.33	5.2	0	0	5.12	0.86	10.15	0	21.12	54.85	0	3.11	32.44	0	0	0	14.51	0	0	21.98	44.36	58.44	2.78	21.27	9.29	2.93	0	48.33	1.5	29.45	0	0	355.59	0	2.64	0.35	13.62	18.87	0	0	0	173.51	4.31	39.31	15.54	0	33.28	45.43	24.8	0.5	16.59	15	4.25	53.33	74.8	76.05	40.91	3.51	22.33	11.32	0	70.99	12.69	133.15	105.11	6	70.46	3.28	3.64	5	4.5	46.36	0	11.15	19.26	4.41	0	13.46	6	30.25	0	6.66	3.27	6.75	21.9	17.93	6.24	114.38	98.18	0	185.32	0	1.39	39.5	4.5	13.23	188.62	66.8	47.33	22.69	68.57
ENSG00000244694	PTCHD4	protein_coding	6	47845764	48036425	-1	patched domain containing 4 [Source:HGNC Symbol;Acc:21345]	499	6	5	52	18	6	58	1	58	81	226	5	6	130	17	7	49	36	4	16	4	15	25	11	15	17	11	196	94	9	149	59	425	191	12	34	27	6	82	172	5	61	20	307	79	33	210	359	42	10	37	125	30	385	7	11	468	192	11	51	149	168	3	25	80	22	6	6	7	16	4	0	7	248	3	143	91	871	254	727	7	17	430	361	386	22	115	98	14	64	14	237	162	15	8	169	743	10	1283	589	165	940	108	530	574	76	5	405	11	188	4	14	1	468
ENSG00000244697	RP11-378J18.5	processed_transcript	1	222817657	222856105	1		0	0	1	0	0	0	0	0	0	0	0	0	0	0	0	0	0	1	0	0	0	0	0	0	0	0	0	0	0	0	0	0	0	0	0	0	0	0	0	0	4.02	2	0	0	0	0	0	0	0	0	0	0	0	0	0	0	0	0	0	0	0	0	0	0	0	0	0	0	0	0	0	0	0	0	0	0	0	0	0	0	0	0	0	0	0	0	0	0	0	0	0	0	0	1	0	0	0	0	0	0	1	0	0	0	0	1	0	0	0	0	0	0	0	0
ENSG00000244699	RP11-803B1.2	pseudogene	3	75433210	75440961	-1		0	0	0	0	0	0	1	0	0	0	0	0	0	0	0	0	0	0	0	0	0	0	0	0	0	0	0	0	0	0	0	1	0	0	0	0	0	1	0	0	0	0	0	1	2	0	0	0	0	0	0	0	0	0	0	0	0	0	2	0	0	0	0	0	0	0	1	0	0	0	2	0	5	0	0	0	0	0	0	0	0	6	0	0	0	0	0	0	0	0	0	0	0	0	0	0	0	0	0	0	0	0	0	0	0	0	2	0	0	0	0	0	0	0
ENSG00000244701	RP5-894A10.2	processed_transcript	7	141352181	141356610	-1		16	9	9	15	19	5	12	5	2	24	3	57	7	13	9	27	4	11	15	8	6	3	13	4	14	6	5	48	23	5	24	6	9	32	5	4	9	3	9	17	7	4	3	2	11	0	4	5	12	8	9	195	8	10	5	8	20	7	0	3	82	13	22	19	2	35	35	23	55	13	15	52	43	10	17	45	16	27	12	22	12	27	1	5	16	74	4	20	30	8	7	2	10	7	16	3	5	5	30	21	17	57	39	31	10	4	8	6	9	21	14	2	4	28
ENSG00000244703	CD46P1	pseudogene	1	207818579	207830755	1	CD46 molecule, complement regulatory protein pseudogene 1 [Source:HGNC Symbol;Acc:6959]	0	0	0	0	0	0	0	0	0	0	0	0	0	0	0	0	0	0	0	0	0	0	0	0	0	0	0	0	0	0	0	0	0	0	0	0	0	0	0	0	0	0	0	0	0	0	0	0	0	0	0	0	0	0	0	0	0	0	0	0	0	0	0	0	0	0	0	0	0	0	0	0	0	0	0	0	0	0	0	0	0	0	0	0	0	1.37	0	0	0	0	0	0	0	0	0	0	0	1	0	0	0	0	0	0	0	0	0	0	1	0	0	0	0	0
ENSG00000244705	RP11-133K1.1	pseudogene	15	40604553	40605490	-1		3	2	1	9	7	1	4	3	3	8	5	8	13	10	2	10	0	3	6	4	2	3	5	1	10	9	27	7	1	0	4	0	7	7	7	2	2	4	8	1	16	5	1	3	3	8	6	9.97	5	4	4	11	3	1	4	4	4	4	7	8	1	3	10	6	2	3	3.96	1	1	10	4	3	1	6	7	5	9	11	7	8	2	1	8	9	19.01	8	0	9	3	21.99	5	11	3	8	5	3	5	5	2	15.01	12	10	9	2	13	8.99	7	19	5	12	5	2	8	4
ENSG00000244706	RP11-298O21.3	lincRNA	3	167584288	167588765	-1		0	0	0	0	0	0	0	0	0	0	0	1	0	1	0	0	0	0	0	0	0	0	0	0	0	0	0	0	0	0	0	0	0	0	0	0	0	0	0	0	0	0	0	0	0	0	0	0	1	0	0	0	0	0	0	0	0	0	0	0	0	0	0	0	0	0	0	0	0	0	0	0	0	0	0	0	0	0	0	0	0	0	0	0	0	0	0	0	0	0	0	0	0	0	0	0	0	0	0	0	0	0	0	0	0	0	0	0	0	0	0	0	0	0
ENSG00000244708	RP1-155O2.1	pseudogene	8	36438698	36439109	-1		0	0	0	0	0	0	0	0	0	0	0	0	0	0	0	0	0	0	0	0	0	0	0	0	0	0	0	0	0	0	0	0	0	0	0	0	0	0	0	0	0	0	0	0	0	0	0	0	0	0	0	1	0	0	0	0	0	0	0	0	0	0	0	0	0	0	0	0	0	0	0	0	0	0	0	0	0	0	0	0	0	0	0	0	0	0	0	0	0	0	0	0	0	0	0	0	0	0	0	0	0	0	0	0	0	0	0	0	0	0	0	0	0	0
ENSG00000244710	Metazoa_SRP	misc_RNA	6	106731290	106731586	-1	Metazoan signal recognition particle RNA [Source:RFAM;Acc:RF00017]	0	0	0	0	0	0	0	0	0	0	0	0	0	0	0	0	0	0	0	0	0	0	0	0	0	0	0	0	0	0	0	0	0	0	0	0	0	0	0	0	0	0	0	0	0	0	0	0	0	0	0	0	0	0	0	0	0	0	0	0	0	0	0	0	0	0	0	0	1	0	0	0	0	0	0	0	0	0	0	0	1	0	0	0	0	0	0	0	0	0	0	0	0	0	0	0	0	0	0	0	0	0	0	0	0	0	0	0	0	0	0	0	0	0
ENSG00000244712	RP11-874G11.1	pseudogene	12	28717611	28718074	-1		0	2	0	1	0	1	0	0	0	4	0	0	0	1	1	0	0	0	24	1	0	0	0	8	0	1	0	0	4	2	1	0	0	1	3	2	0	0	0	2	0	0	0	0	1	0	0	0	10	0	0	1	1	0	1	0	0	0	4	0	0	2	4	7	0	0	0	0	0	0	0	4	0	0	0	0	0	0	1	3	0	0	1	6	0	0	0	0	0	0	7	17	0	3	0	0	0	0	0	0	0	0	3	0	1	0	0	0	0	0	12	0	0	9
ENSG00000244716	RP11-20O24.4	pseudogene	1	109534878	109535489	1		2200.55	3069.14	1845.77	6898.86	7101.38	1880.5	3462.52	11565	1735.73	1486.81	2237.45	1743.61	7663.91	4235.14	4166.26	5452	2513.75	1787.05	2575.2	5287.79	5293.22	7649.53	2284.64	2366.43	4255.84	3419.22	7420.14	1792.62	3536.3	2644.32	9215.88	1696.85	1801.58	5341.31	2817.31	3914.14	5623.32	2527.73	3521.59	1900.66	14888.3	5339.93	6696.96	4702.88	1177.07	2514.7	6599.77	6139.95	4405.26	3597.45	3021.91	4062.8	3752.01	5231.37	2768.6	4826.17	2363.8	2617.23	3614.22	6772.44	3805.27	2622.61	13771.4	3747.32	2223.65	1832.58	1850.44	1948.41	1932.79	1709.9	1291.37	3617.8	1142.06	3675.08	4418.95	2598.18	4432.67	4920.73	4740.83	2558.7	5215.9	680.68	2098.16	6372.02	2701.81	5701.21	537.95	2554.64	2484.64	6100.35	3522.52	3410.59	1995.45	4326.57	1089.19	2192.55	3229.49	1706.28	3277.7	4554.79	5310.65	7661.61	2884.92	2496.25	2919.44	3975.86	4197.88	7678.58	6642.36	2133.23	2586.87	2391.44	4018.48	1857.24
ENSG00000244717	RPS27P14	pseudogene	5	68765710	68765963	1	ribosomal protein S27 pseudogene 14 [Source:HGNC Symbol;Acc:35923]	0	0	0	0	0	0	0	0	0	0	0	0	0	0	0	0	0	0	0	0	0	0	0	0	0	0	0	0	0	0	0	0	0	0	0	0	0	0	0	0	0	0	0	0	0	0	0	0	0	0	0	0	0	0	0	0	0	0	0	0	0	0	0	0	0	0	0	0	0	0	0	0	0	0	0	0	0	0	0	0	0	0	0	0	0	0	0	0	0	0	0	0	0	0	0	0	0	0	0	0	0	0	0	0	0	0	0	0	0	0	0	0	0	0
ENSG00000244720	RP11-402J7.2	pseudogene	3	111352519	111353936	1		0	0	0	2	0	0	0	0	0	0	0	0	0	0	1	0	0	0	0	0	0	0	3	0	0	0	0	0	0	0	0	0	0	1	0	2	1	0	0	0	0	0	0	0	0	0	0	0	4	0	0	1	0	0	0	0	0	0	0	0	4	0	0	0	0	0	2	3	0	6	0	1	2	5	0	8	0	1	0	0	1	4	0	3	0	0	0	4	0	1	6	0	10	1	1	1	4	1	1	1	0	0	0	0	1	0	6	1	0	0	0	0	0	1
ENSG00000244722	RP11-179A18.1	pseudogene	3	110401133	110402001	-1		0	0	0	0	0.82	0	0	0	0.89	0	0	0	0.77	0	0	0	0	0	1.91	0	0.78	0	0	0	0	1	0	0	1	0	0	0	0	0	0	0	0	0	0	0	0	0	0.98	0	0	0	0	0	0	0	1	0	0	0	0	0	0	0	0.84	0	0	0	0	0	0	0	0	0	0	0	0	0	0	0	1	0	2.79	1.09	0	0	0	0	0	0	0	0	0	0	0	0	0	0	0	0	0	0	0	0	0	0	0	0	0	0	0	0	0	2.9	0	1.32	0	0	0	0
ENSG00000244723	ASLP1	pseudogene	22	23991400	23995521	-1	argininosuccinate lyase pseudogene 1 [Source:HGNC Symbol;Acc:747]	0	0	0	2.42	0	0	0	0	0	0	1.14	1	1	0	0	0	0	0	0	0	0	0	0	0	0	0	0	2.24	3	0	0	0	1.13	0	0	0	0	0	0	0	0	0	0	0	0	0	0	0	0	0	0	0	0	0	0	0	0	0	0	1.88	0	1	1	0	0	0	0	1	2	0	0	0	1	0	0	0	0	0	0	0	0	0	0	0	0	1.12	1	0	0	1	0	3.19	0	1.08	0	0	0	0	0	0	0	1.04	2	0	0	1	0	0	1	0	0	0	0	0
ENSG00000244730	RP13-1056D16.2	pseudogene	3	49812718	49813047	1		0	0	0	0	1	0	0	0	0	0	0	0	0	0	0	0	0	0	0	0	0	0	0	0	0	0	0	0	0	0	0	0	0	0	0	0	0	0	0	0	0	0	0	0	0	0	0	0	0	0	0	0	0	0	0	0	0	0	0	0	0	0	0	0	0	0	0	0	0	0	0	0	0	0	0	0	0	0	0	0	0	0	0	0	0	0	0	0	0	0	0	0	0	0	0	0	0	0	0	0	0	0	0	0	0	0	0	0	0	0	0	0	0	0
ENSG00000244731	C4A	protein_coding	6	31949801	31970458	1	complement component 4A (Rodgers blood group) [Source:HGNC Symbol;Acc:1323]	167.27	225.98	286.38	198.84	102.97	153.68	62.87	279.87	93.92	103.2	434.69	418.04	352.24	211.59	967.03	85.79	1097.93	74.15	59.02	95.56	43.25	97.7	501.64	115.34	71.32	62.59	56.47	731.75	325.7	53.34	122.63	77.36	200.05	119.15	22.02	197.55	72.7	145.62	247.09	3087.32	191.63	148.73	3080.04	594.42	113.78	70.89	204.26	178.69	372.51	89.99	68.92	818.76	147.61	705.96	549.55	33.63	415.8	47.78	46.51	581.55	162	1155.57	120.67	101.88	1260.32	166.25	546.68	380.22	112.7	309.94	174.1	167.67	469.85	1870.25	47.74	4757.51	66.52	234.72	93.9	1067.91	178.39	2817.63	16.1	234.14	492.18	316.63	392.19	243.28	135.66	869.94	239.33	172.08	259.16	644.54	165.7	163.77	1521.41	257.91	304.44	1249.94	318.9	363.01	347.03	114.6	241.25	110.05	307	196.1	93.58	222.29	649.87	20.96	349.59	395.08
ENSG00000244732	Metazoa_SRP	misc_RNA	3	47601721	47602014	-1	Metazoan signal recognition particle RNA [Source:RFAM;Acc:RF00017]	0	0	0	0	0	0	0	0	0	0	0	0	0	0	0	0	0	0	0	0	0	0	0	0	0	0	0	0	0	0	0	0	0	0	0	0	0	0	0	0	0	0	0	0	0	0	0	0	1	0	0	0	0	0	0	0	0	0	0	0	0	0	0	0	0	0	0	0	0	0	0	0	0	0	0	0	0	0	0	0	0	0	0	0	0	0	0	0	0	0	0	0	0	0	0	0	0	0	0	0	0	0	0	0	0	0	0	0	0	0	0	0	0	0
ENSG00000244733	RP11-506M13.3	lincRNA	10	81420645	81436855	1		3.45	4	9	5.13	22.95	10.52	2	9.04	5	8.64	11.15	25.77	12	3.33	2.24	8	8	6.03	6	14	11.26	9.54	19.64	6.5	14.06	8	11.05	4	5.34	5	31.54	13.26	13.39	4.72	8.42	8.61	2.44	41.37	15.51	8	7	17.29	39.32	4	3	2.37	14.04	12.81	14.47	16.55	37.48	9	4.36	9.65	3.45	17.44	9.45	3.83	14	3	5.45	9.48	4	2	15	16.92	7	8.69	7.74	30.97	22.08	20.58	9.11	15.8	31.06	13.05	14.54	10.54	16.25	5.46	17.42	14.34	6	13.46	16.4	3.72	7.9	5.34	16.78	12.75	12.54	12.65	14.74	6.73	9.45	22.43	30.63	6.85	13.96	36.81	22.12	8.83	13.53	13.71	15.49	28.04	17.95	24.68	21.57	15.55	16.25	45.63	11.47	10.03
ENSG00000244734	HBB	protein_coding	11	5246694	5250625	-1	hemoglobin, beta [Source:HGNC Symbol;Acc:4827]	566	42	44	22	350	83	1431	118	51	37	6	329	2406	679	14	163	111	85	94	356	367	151	66	18	84	48	15	140	168	34	1793	38	606	379	5	129	50	552	301	29	320	1	11	119	28	124	84	93	15	111	10	60	101	105	4	13	8	281	13	15	133	77	185	2	33	4	204	15	4	394	16	17	122	40	23	19	156	36	11	28	20	822	7	62	16	18	10	69	19	30	34	26	7	149	4	173	59	238	16	11	4	792	19	15	17	4	174	69628	72	717	113	34	58	20
ENSG00000244736	Metazoa_SRP	misc_RNA	15	23263708	23263986	1	Metazoan signal recognition particle RNA [Source:RFAM;Acc:RF00017]	0	0	0	0	0	0	0	0	0	0	0	0	0	0	0	0	0	0	0	0	0	0	0	0	0	0	0	0	0	0	0	0	0	0	0	0	0	0	0	0	0	0	0	0	0	0	0	0	0	0	0	0	0	0	0	0	0	0	0	0	0	0	0	0	0	0	0	0	0	0	0	0	0	0	0	0	0	0	0	0	0	0	0	0	0	0	0	0	0	0	0	0	0	0	0	0	0	0	0	0	0	0	0	0	0	0	0	0	0	0	0	0	0	0
ENSG00000244738	RP11-373E16.3	sense_intronic	3	170374351	170379912	1		2	0	0	0	0	0	0	0	0	0	0	0	0	0	0	0	0	0	0	0	0	0	0	0	0	0	0	0	0	0	1	0	0	0	0	0	0	0	0	0	0	0	0	0	5	0	0	0	0	0	0	0	0	0	2	0	0	0	0	0	0	0	0	0	2	0	0	1	0	0	1	0	0	0	0	0	0	0	0	0	0	3	0	0	0	0	0	0	0	0	0	0	0	0	0	0	0	0	4	0	0	0	0	0	0	0	0	0	0	1	0	0	0	0
ENSG00000244740	RP11-463H24.1	pseudogene	3	135924382	135924757	-1		0	0	0	0	0	0	0	0	0	0	0	0	0	0	0	0	0	0	0	0	0	0	0	0	0	0	0	0	0	0	0	0	0	0	0	0	0	0	0	0	0	0	0	0	0	0	0	0	0	0	0	0	0	0	0	0	0	0	0	0	0	0	0	0	0	0	0	0	0	0	0	0	0	0	0	0	0	0	1	0	0	0	0	0	0	0	0	0	0	0	0	0	0	0	0	0	0	0	0	0	0	0	0	0	0	0	0	0	0	0	0	0	0	0
ENSG00000244743	RP11-8P13.1	pseudogene	12	33016052	33016367	1		0	0	0	0	0	0	0	0	0	0	0	0	0	0	0	0	0	0	0	0	0	0	0	0	0	0	0	0	0	0	0	0	0	0	0	0	0	0	0	0	0	0	0	0	0	0	0	0	0	0	0	0	0	0	0	0	0	0	0	0	0	0	0	0	0	0	0	0	0	0	0	0	0	0	0	0	0	0	0	0	0	1	0	0	0	0	0	0	0	0	0	0	0	0	0	0	0	0	0	0	0	0	0	0	0	0	0	0	0	0	0	0	0	0
ENSG00000244748	Metazoa_SRP	misc_RNA	5	71610226	71610515	-1	Metazoan signal recognition particle RNA [Source:RFAM;Acc:RF00017]	0	0	0	0	0	1	0	0	0	1	0	0	0	0	0	0	0	0	1	0	0	0	0	0	0	0	0	0	0	0	0	0	0	0	0	0	0	2	0	0	0	0	0	0	0	0	0	0	0	0	0	0	0	0	0	0	0	0	0	0	0	0	1	0	0	0	0	0	0	0	0	0	0	0	0	0	0	0	0	0	0	0	0	2	0	1	0	1	0	0	0	0	0	0	0	0	0	0	0	0	0	0	0	0	1	1	0	0	0	1	0	0	1	1
ENSG00000244752	CRYBB2	protein_coding	22	25615489	25627836	1	crystallin, beta B2 [Source:HGNC Symbol;Acc:2398]	0	2.03	0	2.04	3.03	0	1.01	0	0	3	0	15.18	0	0	0	0	1.01	2.02	0	1.01	2.03	1.03	0	7.26	2.23	0	2.03	0	0	1.01	1	0	0	1.01	1.01	3	6.1	14	2.02	1.03	0	0	0	0	3	0	0	0	0	4.02	0	4.03	3.01	0	6	0	0	0	0	0	7.04	0	1	1.02	0	5.02	1	2.01	2.02	3.05	2.02	1.01	1.01	0	0	1.01	1.01	0	0	0	43.13	2	0	0	0	2.01	0	0	1	0	0	1.01	1	2.05	3.02	2.01	1.01	0	0	2.02	0	0	0	0	0	0	0	0	0	0	0	2.02	0	1
ENSG00000244753	RPL15P21	pseudogene	17	10763852	10764779	-1	ribosomal protein L15 pseudogene 21 [Source:HGNC Symbol;Acc:36190]	0	0	0	0	0	0	0	0	0	0	0	0	0	0	0	0	0	0	0	0	0	0	0	0	0	0	0	0	0	0	0	0	0	0	0	0	0	0	0	0	0	0	0	0	0	0	0	0	0	0	0	0	0	0	0	0	0	0	0	0	0	0	0	0	0	0	0	0	0	0	0	0	0	0	0	0	0	0	0	0	0	0	0	0	0	0	0	0	0	0	0	0	0	0	0	0	0	0	0	0	0	0	0	0	0	0	0	0	0	0	0	0	0	0
ENSG00000244754	N4BP2L2	protein_coding	13	33006924	33112970	-1	NEDD4 binding protein 2-like 2 [Source:HGNC Symbol;Acc:26916]	1132.89	1386.62	1236.03	1664.2	900	1041	951.16	1528.39	1198.44	1657.95	1709.24	1602.02	2414.85	1585.84	1624.15	1500.59	1415.85	1406	365.44	700.88	1547.35	1524.91	952.07	1803.54	641.2	1255.26	613	1093	2014.47	736.19	828.52	1513.72	3294.19	1055.28	1255.45	534.4	1036.79	2475.39	1410.41	1564.42	1794.21	2253.43	1370.71	2002.91	1163.67	586.51	1643.04	1284.81	2146.01	1314.52	2485.48	1430.23	1117.53	1292.03	1743.54	1562.74	3980.87	688	1125.54	1679.5	2511.09	1048.26	1478.01	1284.02	712.64	1519.1	1401.27	2040.3	2138.87	1942.88	1975.5	1533	1269.42	2218.45	3213	4150.25	2978.95	2754.4	2821.14	4184.35	1094.8	1925.29	620.61	1416.3	1605.53	1326.79	384.1	1285.17	2385.78	2804.82	2255.3	1011.26	2202.9	4096.68	601.53	2299.04	4055.22	442.67	3076.58	1212.11	3905.14	2658.29	2001.9	1211.27	2963.67	2353.11	2600.76	3649.62	2973.64	1972.28	2853.93	1918.1	1888.56	3360.31
ENSG00000244756	RP11-1042B17.1	pseudogene	14	61038742	61039029	-1		0	0	0	0	0	0	0	0	0	0	0	0	0	0	0	0	0	0	0	1	0	0	0	0	0	0	0	0	0	0	0	0	0	0	0	0	0	0	0	0	0	0	0	0	0	0	0	0	0	0	0	0	0	0	0	0	0	0	0	0	0	0	0	0	0	0	0	0	0	0	0	0	0	0	0	0	0	0	0	0	0	0	0	0	0	0	0	0	0	0	0	0	0	0	0	0	0	0	0	0	0	0	0	0	0	0	0	0	0	0	0	0	0	0
ENSG00000244757	RP11-45A16.4	antisense	9	119050897	119080968	-1		0	0	0	0	1	0	0	0	0	0	0	1	0	0	0	0	0	0	2	0	0	1	0	0	0	0	0	0	0	0	0	0	0	0	0	0	0	0	1	0	0	0	0	0	3	0	0	1	0	0	0	0	0	0	0	0	0	0	0	1	0	0	0	0	0	0	0	0	0	0	0	0	0	0	0	0	0	0	0	0	0	0	0	0	0	0	0	0	0	1	0	1	0	0	0	0	0	0	1	0	1	0	0	0	0	0	0	0	0	0	1	0	0	1
ENSG00000244758	AC093627.6	lincRNA	7	19757	35479	-1		5.02	1.26	9.2	0	0	0	0	1	1.3	2.32	2.87	2	16.9	0	0	1	4.79	1	0	0	0	0	0.9	0	0	0	0	0	1.89	0	0	0	0	0	0	1.59	0	1	0	2	1.19	0	1.7	0	0	0	1.22	0	0	0	0	0	1	0	5.87	0	1.14	0	0	0	0	0	0	2.71	0	4.89	5.14	7.96	7	6.66	0	1.05	4.19	2.25	0	8.66	0	1	0	0	3	5.47	1.65	0	0	5.63	0	13.71	2	0	2.45	0	9.11	15.73	0	0	0	0	2.42	10.24	4	0	0	2	4.21	1	0	0	0	0	1	0	2	4.2
ENSG00000244791	RP11-65D17.1	lincRNA	8	127337740	127341780	1		0	0	0	0	0	1	0	0	0	0	0	1	0	0	0	1	0	0	0	0	0	0	0	0	0	0	1	0	0	0	0	0	0	0	0	0	1	2	0	0	3	0	0	0	0	0	0	0	0	0	0	0	0	4	1	0	6	0	0	0	0	0	0	0	0	0	0	0	0	1	0	1	0	0	0	0	0	0	0	1	0	0	0	1	0	0	0	0	0	0	0	0	0	0	0	0	0	0	0	4	0	0	0	0	1	0	0	0	0	0	0	0	1	0
ENSG00000244879	GABPB1-AS1	lincRNA	15	50647156	50659636	1	GABPB1 antisense RNA 1 [Source:HGNC Symbol;Acc:44157]	176	248	148	306	122	133	562	43	90	1657	44	96	279	261	143	156	104	73	2200	207	230	68	66	61	63	140	142	357	460	87	59	93	70	155	102	102	85	193	160	77	339	193	258	247	89	53	318	93	131	76	162	150	136	137	64	162	178	39	147	207	297	142	272	277	120	516	320	96	287	264	260	436	407	253	524	81	137	117	255	323	135	204	189	196	85	93	63	100	180	720	313	391	278	840	104	80	217	43	145	142	983	195	326	152	242	214	310	256	691	257	214	352	91	241
ENSG00000244921	CTB-36O1.7	pseudogene	5	134258993	134259739	-1		35	24	33	38	38	33	56	18	112	44	21	16	36	54	109	102	38	93	58	53	107	43	26	28	36	25	29	73	38	20	100.01	41	40	94	45	40	70	55	86	26	48	49	37	17	49	15	10	263	10	24	64	46	51	30	28	49	57	82	36	32	34	92	0	122	21	24	31	13	14	14	6	102	11	6	13	32	14	46	2	71	8	11	8	58	33	16	95	11	7	67	3	15	5	20	6	103	6	6	22	21	30	19	52.01	32	23	48	39	24.01	75	25	26	14	18	43.01
ENSG00000244926	RP11-613D13.7	antisense	11	43930842	43942494	-1		0	1	0	0	0	0	0	0	0	0	0	0	0	0	0	0	0	0	0	0	0	0	0	0	0	0	0	0	0	0	0	0	0	0	0	0	0	0	1	0	0	0	0	0	0	0	0	0	0	0	0	0	0	0	0	0	0	0	0	0	0	0	0	0	0	0	0	0	0	0	0	2	0	0	0	0	0	0	0	0	0	2	0	0	0	0	0	0	0	1	0	0	0	0	0	0	0	0	0	0	0	0	0	0	0	0	0	0	0	1	0	0	0	0
ENSG00000244932	RP11-529F4.1	pseudogene	3	129100141	129112992	1		0	0	0	0	0	0	0	0	0	0	0	0	0	0	0	0	0	0	0	0	0	0	0	0	0	0	0	0	0	0	0	0	0	0	0	0	0	0	0	0	0	0	0	0	0	0	0	0	0	0	0	0	0	0	0	0	0	0	0	0	0	0	0	0	0	0	0	0	0	0	0	0	0	0	0	0	0	0	0	0	0	0	0	0	0	0	0	0	0	0	0	0	0	0	0	0	0	0	0	0	0	0	0	0	0	0	0	0	0	0	0	0	0	0
ENSG00000244945	RP11-1379J22.2	antisense	5	179022905	179030742	-1		0	0	0	0	1	0	0	2	0	2	1	0	1	4	0	4	6	1	2	1	2	1	0	0	0	2	0	3	2	0	2	2	9	0	2	0	1	0	1	1	7	2	2	1	0	2	5	2	5	1	0	1	2	2	1	1	5	0	3	0	1	2	5	1	0	1	0	0	8	1	3	5	3	2	12	2	4	0	0	0	3	0	0	0	1	0	1	2	4	0	2	3	3	11	0	7	0	1	1	0	3	1	4	0	1	0	1	1	8	0	2	2	1	1
ENSG00000244952	RP11-1000B6.5	lincRNA	15	32905934	32907312	1		1.67	1.37	1	0	0	3	0	5.74	3.44	0	2	2	0	0	5	3	3	3	0	1	0	1	3.31	0	1.67	6.69	5	3.64	4.11	3	0	0	1.39	0	8.39	1	1	2.32	0	6.75	0	1	1	1	0	2.49	1	0	7.94	2.35	1.87	1	3	3	0	0	2.48	5.52	1	1.03	5.26	2	0	3.73	4.58	3.8	5.91	3.63	7.33	5.43	3.64	1	11.24	2.37	2	0	0	0	5.53	3	3	3.99	1	2.06	9.1	5	0	0	0	0.2	2.79	2	10.28	3.55	5.7	2.44	0	0	1.77	4.13	0	0	1	4.09	2.26	0	1.23	0	2	6.75	2.42	0	2.3	2.38
ENSG00000244953	RP11-613D13.8	lincRNA	11	43965337	43968756	-1		1	11	2	0	1	0	4	28	2	0	12	0	6	16	7	0	26	2	21	0	9	22	0	0	8	0	2	1	19	0	3	1	2	3	5	0	4	2	3	1	0	3	1	2	3	0	5	4	12	4	24	7	1	2	31	19	0	0	0	3	0	23	4	7	8	0	0	0	1	0	0	7	0	0	0	1	14	37	11	3	0	0	0	32	0	5	4	4	1	15	1	14	1	5	3	16	4	1	0	0	2	8	2	0	0	1	4	5	1	13	14	8	2	11
ENSG00000244968	LIFR-AS1	lincRNA	5	38556888	38671318	1	LIFR antisense RNA 1 [Source:HGNC Symbol;Acc:43600]	4	15	40	16	109	4	107	18	12	2	20	36	44	6	9	49	9	7	15	76	23	22	10	13	14	9	7	10	12	4	20	37	1	142	5	4	34	64	42	31	68	57	66	8	31	136	21	16	149	4	3	26	29	91	5	18	29	3	6	16	71	28	9	6	54	6	60	36	39	32	8	3	48	21	136	59	6	13	3	5	3	27	3	2	14	4	3	1	3	28	9	0	19	6	33	42	46	5	43	29	36	148	45	2	3	0	8	28	39	219	4	25	2	6
ENSG00000244998	CTD-3064M3.4	lincRNA	8	142400039	142402674	-1		2	0	53	6	11	2	31	0	4	3	4	1	5	5	0	2	0	8	12	6	12	2	7	0	3	2	7	0	1	9	0	6	0	11	0	11	5	72	3	0	2	1	24	2	1	11	2	6	6	0	1	0	3	2	2	0	0	0	5	4	0	1	0	1	1	0	0	2	0	2	0	0	0	0	3	0	18	2	22	3	0	1	7	0	0	0	18	5	1	2	1	0	4	6	0	0	4	4	0	0	0	2	49	0	8	0	1	0	1	0	0	0	0	4
ENSG00000245008	RP11-744N12.3	protein_coding	11	128499548	128556817	-1	Uncharacterized protein [Source:UniProtKB/TrEMBL;Acc:E9PM89]	0	0	0	0	0	0	0	0	0	0	0	0	0	0	0	0	0	0	0	0	0	0	0	0	0	0	0	0	0	0	0	0	0	0	0	0	0	0	0	0	0	0	0	0	0	0	0	0	0	0	0	0	0	0	0	0	0	0	0	0	0	0	0	0	1	0	1	0	0	0	1	0	0	0	0	0	0	0	0	0	0	0	0	0	0	0	0	0	0	0	0	0	0	0	0	0	0	0	0	0	0	0	0	0	0	0	0	0	0	0	0	0	0	0
ENSG00000245017	RP11-181C3.1	protein_coding	12	98879322	98897633	-1	Uncharacterized protein [Source:UniProtKB/TrEMBL;Acc:G3V2P1]	10	6	8	2	8	0	2	8	3	6	3	1	6	3	4	4	0	5	0	1	1	4	4	1	3	2	6	2	3	2	2	2	1	0	0	4	4	2	3	4	9	4	1	0	7	10	2	1	4	0	3	5	3	8	8	3	2	0	3	1	4	1	1	2	1	3	2	4	11	6	1	6	4	9	1	4	3	9	3	2	0	3	3	2	5	0	0	1	3	2	4	2	12	2	0	19	3	1	1	7	23	14	6	4	19	7	2	6	3	4	5	1	4	0
ENSG00000245025	RP11-875O11.1	lincRNA	8	22842109	22876848	-1		44	51	45	16	20	74	54	40	20	36	31	112	43	47	108	9	27	61	35	18	23	27	50	19	30	16	8	24	29	24	8	24	9	4	16	70	11	47	48	71	12	11	46	77	156	81	37	35	38	61	180	59	31	52	96	22	75	12	2	25	64	116	57	127	38	43	117	18	55	93	37	89	25	70	100	152	22	134	257	41	21	130	34	296	119	14	40	43	15	57	130	37	137	55	33	11	26	57	28	130	152	47	67	34	141	102	62	32	9	70	80	14	24	38
ENSG00000245059	RP11-303E16.7	lincRNA	16	81110924	81112466	1		0	2	0	0	0	0	1	0	0	0	0	1	3	0	0	0	1	0	0	0	0	0	1	0	0	0	0	0	0	0	0	0	0	0	0	0	0	0	0	0	0	0	0	0	0	0	0	0	1	0	0	0	0	1	0	0	0	0	0	0	0	0	0	0	0	0	1	0	0	2	0	0	1	0	0	0	0	0	0	0	0	0	0	0	0	0	0	0	0	0	0	0	0	0	0	0	0	0	0	2	1	0	0	0	0	0	0	0	0	0	0	0	0	0
ENSG00000245060	CTC-205M6.2	lincRNA	5	180257957	180262726	1		377	384	422	950	411	248	1924	1100	337	258	691	502	1067	1441	1501	596	836	690	696	156	670	969	459	376	347	126	284	592	768	761	796	397	1552	760	287	643	368	745	917	588	486	939	1238	1170	451	798	1193	2113	1034	315	656	430	542	1133	712	532	502	242	342	886	659	1104	1202	713	292	397	509	274	509	303	304	749	345	469	777	1136	775	3090	1083	1561	514	406	525	671	489	651	582	547	370	1249	510	700	268	962	253	820	1692	560	499	1577	938	1019	1004	556	978	372	1290	1102	714	885	601	2496	1298	737
ENSG00000245067	RP11-12A1.1	antisense	4	57975928	58071676	1		2	25	3	5	19	0	3	1	2	5	6	0	2	16	7	5	12	4	1	7	2	1	3	17	5	8	5	4	10	2	3	7	2	7	1	5	3	17	9	5	4	43	4	5	0	1	0	0	8	2	5	1	8	22	5	2	1	6	0	7	4	7	4	11	0	7	1	3	1	2	1	5	5	2	2	11	0	0	9	0	0	0	0	3	6	21	0	0	2	6	1	7	6	3	8	4	4	2	1	2	20	2	2	3	0	10	3	2	1	27	1	0	8	7
ENSG00000245080	RP11-320N21.1	lincRNA	8	96079036	96085410	-1		3	84	2	11	5	0	3	6	1	12	15	6	11	1	31	17	10	27	4	69	7	6	6	23	3	10	10	13	18	5	20	10	6	9	6	34	14	3	7	6	17	20	48	46	6	19	6	10	14	3	22	0	2	4	4	30	15	9	4	2	9	14	48	47	1	31	2	3	11	7	10	10	5	1	1	7	18	17	9	15	1	9	10	2	1	0	1	5	0	104	24	9	8	4	5	10	86	3	0	3	9	4	11	1	16	0	28	14	19	16	27	4	9	15
ENSG00000245105	A2M-AS1	lincRNA	12	9217773	9220651	1	A2M antisense RNA 1 [Source:HGNC Symbol;Acc:27057]	175	17	113	10	59	45	17	132	48	59	35	38	112	192	38	41	35	38	19	20	63	44	58	32	56	67	34	195	135	13	31	79	34	59	34	49	64	275	55	166	32	325	58	102	375	20	0	45	87	16	17	5	142	222	47	16	122	12	46	136	86	211	53	84	80	13	224	43	186	67	42	42	159	196	16	92	38	260	186	46	7	34	92	208	88	67	78	36	8	73	17	65	63	93	29	32	52	33	31	14	476	174	42	50	430	73	27	21	14	510	2	499	48	50
ENSG00000245112	SMARCA5-AS1	antisense	4	144434625	144435788	-1	SMARCA5 antisense RNA 1 [Source:HGNC Symbol;Acc:39982]	1	0	0	0	1	0	0	0	2	0	3	1	1	2	0	1	0	3	0	0	4	1	5	2	0	0	0	0	1	1	1	0	3	0	2	1	0	1	0	0	1	4	0	1	2	0	0	0	1	0	2	1	2	0	0	0	1	0	0	0	0	0	0	0	0	2	0	2	2	1	1	0	2	2	0	1	2	0	0	0	2	1	1	0	3	0	0	1	0	0	3	2	2	0	6	2	2	2	5	2	1	0	1	0	0	1	2	1	0	1	4	0	0	1
ENSG00000245146	CTB-131B5.4	lincRNA	5	139452442	139488215	-1		24	50	55	41	75	37	76	30	39	20	114	47	52	71	30	29	52	47	15	55	36	58	36	21	51	37	62	31	129	43	45	49	73	44	48	27	63	122	43	47	145	50	145	41	44	14	20	29	70	16	48	57	39	60	43	41	141	31	58	40	65	39	49	58	26	64	73	27	75	84	34	123	121	30	87	166	99	178	63	48	48	20	32	62	22	77	14	46	17	54	63	30	46	33	26	35	23	27	31	56	58	75	64	46	52	31	39	32	46	53	35	95	16	36
ENSG00000245148	ARAP1-AS2	antisense	11	72411519	72416652	1	ARAP1 antisense RNA 2 [Source:HGNC Symbol;Acc:39994]	0	0	0	0	0	0	0	0	0	0	0	0	0	0	0	0	0	0	0	0	0	0	0	1	0	0	0	0	0	0	1	0	0	0	0	0	0	2	0	0	0	0	1	0	0	0	0	0	0	0	0	0	0	2	0	0	1	0	0	0	0	0	0	2	0	0	0	0	0	0	0	0	0	0	1	0	0	0	0	0	0	0	0	0	0	1	0	0	0	0	1	0	0	1	0	0	0	0	1	0	0	0	0	1	0	0	0	0	0	0	0	0	0	0
ENSG00000245149	RP11-383J24.5	lincRNA	8	125474726	125486817	-1		107	61	20	107	24	70	116	55	46	51	79	406	80	178	46	97	132	105	60	122	114	65	98	31	50	44	48	136	176	20	76	22	69	109	30	24	183	112	183	51	84	59	38	37	59	40	155	54	45	10	260	30	23	33	36	70	180	18	26	45	48	137	122	97	6	123	174	30	107	47	34	90	119	33	157	113	127	122	79	239	45	92	37	37	33	91	22	119	60	243	70	88	110	204	29	74	75	14	40	36	171	74	161	78	85	81	229	80	368	170	70	166	52	304
ENSG00000245156	RP11-867G23.3	lincRNA	11	66037303	66045996	-1		0	0	0	0	0	0	0	0	0	0	0	0	0	0	0	0	0	0	0	1	0	0	0	0	0	0	0	0	0	0	0	0	0	0	0	0	0	0	0	0	0	0	1	0	0	0	0	0	0	0	0	0	0	0	0	0	0	0	0	0	0	1	0	0	0	0	0	0	0	0	0	0	0	0	0	0	0	0	0	0	0	0	0	0	0	0	0	0	0	0	0	0	0	0	0	0	0	0	0	0	0	0	0	0	0	0	0	0	0	0	0	0	0	0
ENSG00000245164	RP11-622O11.2	lincRNA	8	126934552	126963493	-1		5	66	74	18	12	5	3	62	4	16	2	2	82	6	404	2	37	0	3	1	1	0	150	5	2	10	1	3	77	0	20	1	4	57	2	36	9	22	25	107	5	3	0	0	0	2	35	1	177	8	1	44	19	17	40	15	5	6	1	10	1001	17	1	15	10	50	128	26	10	97	9	25	122	636	1	292	12	74	10	41	41	107	23	29	23	65	29	69	2	40	99	1	84	22	9	9	97	22	5	114	32	13	16	198	133	12	139	37	10	36	43	3	20	76
ENSG00000245205	RP11-841C19.6	pseudogene	12	19609178	19610582	-1		28.12	48.08	41.05	100.76	94.58	52.8	63.1	54.3	28.14	42.3	48.08	17.02	70.14	49.37	70.11	76.12	29.04	35.9	33.09	72.12	43.07	62.92	28.03	34.06	96.42	115.15	88.16	17.25	41.07	54.87	98.31	42.11	19.61	33.88	42.27	61.1	58.1	23.04	53.09	43.6	155.1	57.06	119.96	85.16	21.02	34.16	143.18	143.8	46.07	58.46	73.18	88.12	97.15	79.15	46.08	49.3	67.81	47.07	73.76	166.31	70.67	31.04	199.32	95.15	56.84	41.05	44.06	31.04	27.04	23.76	19.02	95.42	20.02	99.14	28.02	45.43	64.17	64.07	44	20.02	71.94	26.29	49.06	113.15	24.87	19.01	16.02	33.03	32.03	48.94	33.23	5	29.05	12.01	25.02	28.03	146.2	55.05	33.03	71.78	23.32	48.78	57.3	40.75	29.04	35.06	32.03	61.09	47.05	107.4	56.73	60.21	94.89	9.01
ENSG00000245213	RP11-10K16.1	lincRNA	4	174053079	174090803	-1		3	0	5	17	2	11	1	9	0	4	8	9	2	9	11	1	2	4	12	3	3	4	15	14	0	9	2	15	5	3	4	0	4	7	2	11	3	15	5	11	4	4	2	7	1	15	2	4	14	0	1	7	13	3	4	1	15	3	2	5	23	7	6	6	3	7	7	6	15	3	9	42	5	11	23	9	28	3	5	10	27	6	3	0	32	5	0	3	12	16	6	0	1	5	12	0	22	0	68	26	26	23	6	12	0	11	6	13	3	2	21	12	7	5
ENSG00000245248	RP11-305N23.1	antisense	11	119252488	119397374	1		6	1	104	39	11	21	12	4	6	5	5	35	2	3	4	19	0	26	11	34	15	6	3	5	1	12	7	11	9	6	37	10	8	3	3	2	17	2	3	1	11	1	5	11	0	59	17	22	0	2	15	18	48	23	1	18	2	5	6	8	19	5	30	3	2	4	8	1	5	10	0	12	9	3	38	2	11	0	16	8	30	1	7	11	2	0	12	16	7	11	15	40	5	13	0	1	27	1	2	11	10	4	13	0	2	10	12	61	82	6	28	3	6	1
ENSG00000245261	RP3-330M21.5	antisense	6	43181539	43191598	-1		0	5	2	2	0	0	4	2	1	0	2	13	0	1	4	2	0	1	4	0	2	2	2	2	0	0	0	4	8	0	0	1	0	3	0	0	2	0	0	1	5	2	0	2	2	1	1	4	0	0	2	1	3	1	1	8	1	0	0	1	7	1	2	0	0	2	2	5	2	1	0	3	8	2	2	4	1	1	2	2	2	3	1	5	0	1	1	1	1	2	2	1	4	11	0	1	3	1	1	4	7	2	5	4	0	0	2	5	9	1	1	11	0	1
ENSG00000245275	CTB-157D17.1	lincRNA	5	153708997	153825410	-1		3	2	1	1	2	0	0	3	2	1	7	16	7	3	2	3	3	2	1	2	4	2	1	1	1	4	0	2	5	2	2	0	3	2	0	1	1	2	3	1	4	2	3	10	4	4	2	4	11	0	1	2	2	1	3	3	7	0	1	8	8	4	12	6	3	11	4	1	6	6	3	15	5	3	12	7	4	2	7	21	6	8	4	1	1	3	2	5	6	8	10	5	5	10	2	4	2	1	4	1	3	1	2	5	4	6	5	6	5	3	3	12	4	5
ENSG00000245281	CTD-2547L16.1	lincRNA	8	17942377	17953903	1		16	4	15	1	3	3	45	2	5	2	11	12	11	20	5	21	3	12	5	5	9	2	15	21	4	7	10	14	31	9	3	6	7	4	2	7	4	9	2	19	7	1	4	3	3	5	8	12	3	14	13	8	13	13	11	7	22	5	11	6	18	10	5	10	3	9	37	8	12	12	4	42	10	7	9	20	48	38	15	4	2	8	30	8	12	7	3	9	4	0	8	16	9	31	4	19	9	9	12	25	20	18	17	7	22	9	10	22	6	35	25	5	14	23
ENSG00000245293	RP11-286E11.1	antisense	4	108784635	108899955	-1		9	21	42	1	2	0	23	7	4	3	106	0	16	31	58	65	32	21	2	7	38	4	10	1	38	14	17	9	23	31	125	62	30	1	0	19	62	170	15	15	2	17	12	30	27	24	3	49	0	1	3	30	3	58	0	1	41	3	0	22	3	40	281	0	0	0	2	0	0	1	5	7	1	1	4	82	4	67	10	93	1	2	12	15	2	5	0	1	0	38	0	0	3	5	3	38	28	48	0	27	57	10	11	1	1	3	27	1	0	103	4	78	9	26
ENSG00000245311	RP11-165P7.1	antisense	12	27542722	27599558	-1		0	0	0	0	0	0	0	0	0	0	0	0	0	0	0	0	0	0	0	0	0	0	0	0	0	0	0	0	0	0	0	0	0	0	0	0	0	0	0	0	0	0	0	0	0	0	0	0	0	0	0	0	0	0	0	0	0	2	0	0	0	0	0	0	0	0	0	0	0	0	0	0	0	1	0	0	0	0	0	0	0	0	0	0	0	0	0	0	0	0	0	0	0	0	0	0	0	0	0	0	0	0	0	0	0	0	0	0	0	0	0	0	0	0
ENSG00000245317	CTC-241N9.1	protein_coding	5	179286013	179288283	1	Uncharacterized protein [Source:UniProtKB/TrEMBL;Acc:D6RGH1]	9	19	16	15	57	19	54	37	41	13	12	66	71	108	30	21	11	17	15	24	17	15	16	9	29	18	13	6	59	13	23	49	32	26	17	10	36	41	21	21	144	35	58	38	26	31	11	17	25	3	19	23	29	51	17	37	24	9	7	39	30	23	41	43	25	30	37	18	43	21	23	134	38	23	125	84	20	33	33	49	48	28	24	28	18	21	21	7	18	54	28	31	26	47	18	92	59	10	22	37	57	43	60	8	56	53	50	86	38	38	16	77	20	45
ENSG00000245322	RP11-15B17.1	antisense	4	100871163	101116256	1		1	18	8	2	0	0	0	1	0	0	0	0	0	2	5	1	1	12	0	2	1	0	0	2	1	1	7	2	5	0	1	0	0	2	0	2	0	0	4	1	0	7	1	2	0	0	0	0	2	0	0	1	1	2	0	1	35	0	1	0	5	1	3	5	1	4	13	4	1	1	0	6	1	2	20	2	2	0	1	1	1	0	2	5	0	0	0	0	4	2	1	0	1	2	3	2	8	0	4	0	0	23	4	0	1	1	6	0	0	21	25	1	2	1
ENSG00000245330	KB-1471A8.1	processed_transcript	8	120879659	120886728	1		2.08	0	0	2.09	1.05	7.29	1.04	1.06	0	0	3.25	0	0	0	0	4.38	1.05	0	1.05	1.18	4.41	3.19	1.03	1.05	0	2.07	0	3.17	2.14	0	2.07	0	0	50.84	0	1.09	3.19	0	4.24	5.29	1.2	0	1.11	1.06	1.07	0	2.12	1.08	3.16	0	3.21	3.11	2.05	0	2.07	1.05	0	0	1.07	0	3.19	3.27	3.33	0	1.02	0	0	1.06	0	0	2.06	1.07	7.49	2.15	0	3.19	0	0	5.28	0	1.06	0	0	4.13	0	0	0	2.2	1.05	1.08	0	1.05	3.08	1.03	2.12	2.12	3.2	1.06	1.04	3.09	0	2.05	2.15	2.07	1.06	0	3.17	1.03	2.12	2.02	0	3.21	4.27	0
ENSG00000245384	AC004053.1	antisense	4	105412122	105618749	1		0	0	0	0	0	0	0	0	0	0	0	0	0	0	0	0	0	0	0	0	0	0	0	0	0	1	0	0	0	0	0	0	1	0	0	0	0	0	0	0	0	0	0	0	0	0	0	0	0	0	0	0	0	0	0	0	0	0	0	0	0	0	0	0	0	0	0	0	0	0	0	0	0	0	0	0	0	0	0	0	0	0	0	0	0	0	0	0	0	0	0	0	0	0	0	0	0	0	0	0	0	0	0	0	0	0	0	0	0	0	0	0	0	0
ENSG00000245385	RP11-334E6.10	antisense	11	119206959	119208019	-1		0	0	0	0	0	0	0	0	0	0	0	0	0	0	0	0	0	0	0	0	0	0	0	0	0	0	0	0	0	0	0	0	0	0	0	0	0	0	0	0	0	0	0	0	0	0	0	0	0	0	0	0	0	0	0	0	0	0	0	0	0	0	0	0	0	0	0	0	0	0	0	0	0	0	0	0	0	0	0	0	0	0	0	0	0	0	0	0	0	0	0	0	0	0	0	0	0	0	0	0	0	0	0	0	0	0	0	0	0	0	0	0	0	0
ENSG00000245466	CTD-2540L5.6	lincRNA	14	71075515	71108015	-1		0	0	0	0	0	0	0	0	0	0	0	0	0	0	2	0	0	0	0	0	0	0	1	0	0	0	0	1	0	0	1	0	0	1	1	1	0	0	0	0	0	0	0	0	0	0	0	0	1	0	0	0	2	0	0	0	0	0	0	1	6	0	0	0	1	0	1	0	0	0	1	0	2	3	0	0	0	0	0	0	0	0	0	0	0	0	0	0	0	0	1	0	1	0	0	0	0	1	0	0	0	0	0	1	1	0	0	0	0	2	0	0	0	0
ENSG00000245468	RP11-367J11.4	lincRNA	4	7102967	7105112	-1		2.23	2	2	0	0	0	1	1.04	0	2	1	1	0	2.09	2.2	3.28	2	1	3	1	2	1.23	0	0	1	0	0	1	4.16	0	1	0	1	0	1	0	2	7	0	0	0	1	1.07	3.2	0	4.34	0	1	2	0	0	1	2	3	0	3.25	4	0	2	0	4	0	1.14	0	2	0	3.49	1	0	0	0	12.55	2	0	7	16.59	2.47	0	3	9	0	0	2.24	4.21	0	1	0	0	1	6.4	2.31	3	0	9.46	2.21	4.17	4	0	0	1	6	5	3.33	1	5	4	4.18	1	2	13.11	0	4	0	2
ENSG00000245479	RP11-387D10.3	sense_overlapping	15	91203465	91208198	1		4	0	1	0	0	0	6	0	1	0	8	0	5	1	0	0	1	0	1	0	0	0	1	6	0	0	1	5	1	8	0	1	0	0	0	11	2	3	0	0	0	0	7	0	0	0	0	2	3	1	0	0	0	0	3	0	3	1	6	0	0	0	0	3	0	0	0	2	6	2	3	2	1	0	0	2	5	0	1	1	0	2	3	0	0	1	0	1	1	0	2	0	3	0	1	0	4	1	0	2	0	0	0	0	6	0	0	0	0	0	1	0	2	9
ENSG00000245482	RP11-847H18.2	antisense	12	34175216	34199352	-1		0	0	0	0	0	0	0	0	0	0	0	0	0	0	0	0	0	0	0	0	0	1	0	0	0	0	0	0	0	0	0	0	0	0	0	0	0	0	0	0	0	0	0	0	0	0	0	0	0	0	0	0	0	0	0	0	0	0	0	0	0	0	0	0	0	0	0	0	0	0	0	0	0	0	0	0	0	0	0	0	0	0	0	0	0	0	0	0	0	0	0	0	0	0	0	0	0	0	0	0	0	0	0	0	0	0	0	0	0	0	0	0	0	0
ENSG00000245498	RP11-677M14.7	antisense	11	124670346	124704383	1		25	6	2	8	12	3	14	7	5	8	10	17	12	9	11	6	8	2	4	14	10	4	11	3	3	18	14	9	14	2	4	12	5	23	3	11	2	6	4	15	12	1	30	22	6	9	6	23	17	0	7	3	26	3	5	9	32	2	6	10	43	4	23	9	42	15	25	13	26	14	32	20	72	29	118	31	26	21	8	38	29	19	2	4	8	2	4	12	11	20	18	1	12	15	10	25	23	3	26	8	18	14	15	14	31	4	40	31	16	13	26	4	12	8
ENSG00000245522	RP11-540A21.2	lincRNA	11	9776317	9781080	-1		3	7	25	21	9	6	12	18	4	5	22	14	23	9	3	6	7	12	32	6	6	35	29	25	3	17	6	22	13	10	11	9	12	4	3	30	4	22	6	11	6	0	23	1	7	6	7	21	87	17	15	8	16	11	10	8	4	5	3	8	8	13	18	12	3	5	3	5	20	11	2	13	4	10	15	15	45	16	51	8	60	2	7	16	23	9	7	1	6	5	23	32	6	14	9	4	14	15	2	38	10	14	31	21	18	8	13	11	4	27	9	7	9	12
ENSG00000245526	LINC00461	lincRNA	5	87803363	87986858	-1	long intergenic non-protein coding RNA 461 [Source:HGNC Symbol;Acc:42810]	69	34	10	206	1	9	303	12	57	112	103	122	14	97	6	164	25	49	197	60	61	24	10	13	8	2	0	33	37	86	13	75	43	140	6	42	25	149	21	9	25	228	284	82	93	1	18	5	28	15	37	63	13	27	101	18	27	1	83	70	162	79	0	30	1142	62	198	74	55	81	181	285	491	1	47	95	197	0	144	63	6	599	48	84	6	19	54	23	6	62	83	310	3	346	77	62	215	4	722	182	32	0	117	84	22	263	34	46	89	21	562	341	8	13
ENSG00000245532	NEAT1	lincRNA	11	65190245	65213011	1	nuclear paraspeckle assembly transcript 1 (non-protein coding) [Source:HGNC Symbol;Acc:30815]	9531	12962	10274	3590	1882	5635	13020	4680	6452	10888	4455	7513	12255	32474	9707	4249	12786	8187	4231	2976	1598	17185	5430	7614	2586	13629	3227	31991	41157	1419	8559	5554	8426	9419	5237	1389	6617	6096	5994	5412	16645	4040	9446	4679	2776	2454	4654	3636.07	15312	2340	6163	17604	4158	4960	9223	9695	6382	3102	4472	7260	3968	17457	18438	28315	8707	11867	23813	16158	17397	19648	6428	35407	14494	13073	12075	19907	9189	34067	54575	22470	18271	13886	5268	3781	5601	57309	27816	23915	34879	52375	14471	15240	43012	26038	10607	13375	13460	1569	14297	8876	90187	34057	12434	13884	24227	7571	24671	9633	9308	19478	9107	19817	5919	51674
ENSG00000245534	RP11-219B17.1	antisense	15	60771377	60922836	1		8	6	7	3	1	2	7	22	4	1	18	3	9	11	6	9	5	3	5	5	4	4	12	6	2	4	0	8	16	9	17	2	13	4	10	7	2	3	5	5	27	14	24	7	3	3	4	9	13	5	6	5	11	13	13	18	20	1	7	4	31	4	7	12	4	2	5	3	17	3	3	9	1	9	5	7	4	4	7	16	0	2	6	3	10	3	2	8	1	6	8	5	2	25	5	6	7	2	4	19	4	5	3	7	4	6	6	13	3	7	1	12	5	6
ENSG00000245552	RP11-712B9.2	antisense	11	94883703	94967268	1		72	71	90	26	11	34	25	60	23	21	473	31	45	34	61	31	24	34	4	34	58	18	47	34	33	49	14	81	206	20	29	51	60	23	15	16	179	36	2363	44	79	57	19	21	43	32	16	20	94	16	27	91	60	54	34	29	136	23	23	64	51	34	97	96	69	38	42	85	204	48	47	60	96	114	77	132	46	73	27	98	23	40	76	54	94	46	21	20	22	96	67	36	63	97	25	42	31	10	24	58	140	267	29	77	72	15	134	36	11	132	82	75	38	30
ENSG00000245556	CTD-2037K23.2	lincRNA	5	77638189	77656331	-1		106	389	126	124	194	73	432	296	271	126	217	135	575	275	172	99	277	102	142	94	106	119	102	188	57	226	187	127	439	65	96	179	137	226	139	109	161	207	108	169	295	344	226	111	165	145	205	114	187	233	106	114	164	210	184	280	135	49	75	232	289	173	152	218	139	133	135	99	339	322	127	345	185	142	128	405	165	331	167	114	160	123	212	115	114	180	100	234	93	285	328	123	224	138	131	146	321	77	98	313	226	235	213	105	487	201	474	208	176	156	199	384	112	154
ENSG00000245562	RP11-367J11.3	lincRNA	4	7096298	7105107	-1		11.77	6	1	4	1	2	0	15.96	1	4	7	0	4	14.91	16.8	15.72	4	1	4	2	6	3.77	1	0	4	5	3	3	20.84	0	6	3	1	1	4	4	4	21	2	13	3	3	19.93	21.8	5	5.66	3	0	14	0	1	3	4	17	3	18.75	17	1	1	9	13	11	4.86	10	3	1	2.51	5	3	1	0	57.45	0	17	13	73.41	5.53	15	3	20	1	1	4.76	10.79	11	0	6	8	0	10.6	8.69	16	3	7.54	6.79	15.83	12	0	9	13	16	32	5.67	1	11	10	14.82	11	4	76.89	6	8	8	7
ENSG00000245571	AP001258.4	lincRNA	11	58897606	58910488	-1		77	92	61	16	37	51	11	44	28	195	30	18	85	89	73	1	90	97	41	6	28	65	91	180	24	100	52	49	85	28	47	689	24	111	71	82	34	84	39	142	12	51	147	62	62	16	18	126	80	177	64	47	89	100	111	74	249	79	24	39	130	244	71	238	107	89	103	104	106	85	83	157	87	148	118	210	80	283	142	62	388	166	209	181	79	99	149	161	38	44	78	5	165	63	133	15	123	98	124	63	121	58	50	356	288	104	471	38	20	135	406	103	423	85
ENSG00000245573	BDNF-AS	lincRNA	11	27528385	27719721	1	BDNF antisense RNA [Source:HGNC Symbol;Acc:20608]	43	62	72	24	49	104	4	61	24	53	309	15	36	134	58	7	47	109	18	27	28	50	26	44	125	60	50	103	79	32	80	61	50	137	26	31	28	69	75	89	148	55	39	98	90	5	28	20	37	21	40	41	97	145	91	92	89	47	35	69	67	19	98	99	63	24	83	53	91	18	70	53	19	116	48	201	14	161	89	67	39	31	66	65	56	79	50	20	17	67	53	37	77	55	20	32	114	18	97	38	163	323	124	30	143	50	186	102	59	70	182	72	22	117
ENSG00000245598	DACT3-AS1	antisense	19	47163621	47180704	1	DACT3 antisense RNA 1 [Source:HGNC Symbol;Acc:44120]	7	0	0	2	2	2	9	2	1	0	2	4	0	0	0	3	1	9	3	9	10	2	1	2	1	0	1	1	1	1	1	0	3	1	1	3	0	0	0	0	4	0	2	2	8	14	0	2	3	0	0	2	2	0	0	2	0	2	21	0	8	2	0	0	3	1	1	2	6	1	3	0	1	0	1	6	5	2	1	1	1	1	0	0	3	0	0	0	0	0	4	1	2	3	2	7	0	0	1	0	2	8	16	2	0	1	3	7	2	0	0	0	1	1
ENSG00000245614	DDX11-AS1	lincRNA	12	31173697	31226781	-1	DDX11 antisense RNA 1 [Source:HGNC Symbol;Acc:44176]	23	12	26	30	18	23	30	20	14	35	7	98	31	43	18	20	5	22	157	48	69	24	25	22	28	23	11	25	44	26	52	10	6	30	21	18	25	32	33	12	39	25	20	11	24	32	37	41	59	7	45	21	36	11	16	53	14	9	43	6	30	32	29	53	19	24	28	42	150	16	14	46	7	11	78	11	94	31	15	26	29	20	23	11	24	31	28	17	28	42	16	143	4	71	41	19	35	5	14	63	30	11	67	22	37	32	8	45	40	24	50	11	56	44
ENSG00000245648	RP11-277P12.20	lincRNA	12	10516368	10551105	1		54.91	0	1.42	212	24	8	8.98	1	24	58	0	23.58	3	38	0	18	1	18	16	5	18	26.98	79	5	3	47	17	315.97	6	25	27	44	29	168	37	7	16	17	0	46	6	1	8.87	23	17	20	6	0	45	8	64	292	40	1	6	5	58	34	5	23.86	27	21.97	18.93	7	148	14	57.98	160.99	16.73	38	15	28	11.6	92.99	7	116	12.59	58	1.61	6	0	17.73	42	2.68	67	8.69	16	65	144	2	114	0.21	20	73	86	6	66	73	142	1380	5.56	8.96	0.84	201	6	10	19	14	3	96.52	51.96	13.07	75.97	10
ENSG00000245651	RP11-620J15.2	lincRNA	12	58263618	58290265	-1		0	35	2	2	11	1	1	10	0	1	0	78	3	18	7	1	6	13	7	6	3	3	0	0	8	1	0	3	12	0	0	1	2	0	0	2	1	0	6	0	4	3	0	1	12	6	3	0	0	1	0	8	13	18	4	6	7	2	1	1	3	11	0	4	1	3	11	6	1	5	2	0	0	8	1	5	0	2	9	4	0	3	0	2	1	3	0	0	0	2	2	0	3	0	1	7	10	0	3	3	12	41	0	0	0	0	2	7	5	8	0	4	0	0
ENSG00000245662	RP11-184E9.1	lincRNA	5	25190791	25306281	1		0	0	0	0	0	0	0	0	0	0	0	0	0	0	0	0	0	0	0	0	0	0	0	3	0	0	0	0	0	1	0	0	0	0	0	0	0	0	0	0	0	0	0	0	1	0	1	0	0	0	0	0	0	0	0	0	0	0	0	0	0	1	0	0	0	0	0	0	0	6	0	0	3	0	0	2	0	0	0	4	0	0	0	14	0	0	0	0	0	0	0	7	0	0	0	0	0	0	1	0	0	0	0	0	3	0	0	0	0	0	0	0	0	0
ENSG00000245667	RP5-940J5.8	antisense	12	6652670	6654097	1		0	0	0	0	0	0	0	0	0	0	0	0	0	0	0	0	0	0	0	0	0	0	0	0	0	0	0	0	0	0	0	0	0	0	0	0	0	0	0	0	0	0	0	0	0	0	0	0	0	0	0	0	0	0	0	0	0	0	0	0	0	0	0	0	0	0	0	0	0	0	0	0	0	0	0	0	0	0	0	0	0	0	0	0	0	0	0	0	0	0	0	0	0	0	0	0	0	0	0	0	0	0	0	0	0	0	0	0	0	0	0	0	0	0
ENSG00000245680	ZNF585B	protein_coding	19	37672481	37709055	-1	zinc finger protein 585B [Source:HGNC Symbol;Acc:30948]	236.07	187.44	153.44	46.85	301.33	158.95	178.22	151.16	59.92	97.72	353.55	99.11	387.92	224.12	285.67	86.11	145.25	88.83	327.26	34.08	429.65	20.09	185.75	39.65	83.52	171.37	57.01	46.55	375.99	818.94	44.42	484.8	65.03	196.12	77.7	184.75	73.34	107.14	255.48	131.48	126.5	46.21	123.54	474.54	169.13	125.48	270.52	55.74	179.3	224.37	226.84	287.38	247.25	186.62	218.72	221.42	409.62	146.94	314.66	310.57	647.85	228.82	168.84	216.08	358.84	233.9	169.57	200.55	75.02	404.42	513.19	54.05	210.78	406.3	333.35	573.45	514.38	329.52	302.69	370.96	84.39	511	379.33	243.03	424.44	167.75	258.47	83.15	152.56	345.15	191.82	245.27	260.31	361.7	153.55	141.31	395.71	141.37	730.49	312.59	338.47	299.37	57	100.18	383.11	400.11	207.82	302.45	431.8	79.63	82.89	312.79	383.64	301.44
ENSG00000245685	AF146191.4	lincRNA	4	190701490	190861426	-1		1	1	1	8	10	6	13	2	1	3	5	9	3	3	5	7	0	7	6	5	7	1	1	0	3	8	0	2	3	3	1	3	12	3	4	3	1	2	5	5	3	2	4	11	6	0	4	5	5	0	3	0	8	13	1	5	2	1	11	8	3	4	2	3	2	5	11	0	9	1	6	2	8	1	10	9	2	0	9	7	10	4	1	2	1	1	1	6	1	5	6	0	0	12	0	0	8	0	5	4	9	5	5	0	1	4	4	9	5	7	0	1	0	3
ENSG00000245688	CTB-26E19.1	sense_intronic	5	177865682	177870095	-1		0	0	1	0	0	0	0	0	0	0	0	6	0	0	0	0	0	0	0	0	0	0	0	0	0	1	0	0	0	0	0	0	0	0	1	0	0	0	0	0	0	0	0	0	0	0	0	0	0	0	0	0	0	0	0	0	0	0	0	0	1	0	0	0	0	0	0	0	0	0	0	0	0	0	0	0	0	0	0	0	0	0	0	0	0	0	0	0	1	0	0	0	0	0	0	0	0	0	0	0	0	0	0	0	0	0	0	0	0	0	0	0	0	0
ENSG00000245694	CRNDE	antisense	16	54952775	54963101	-1	colorectal neoplasia differentially expressed (non-protein coding) [Source:HGNC Symbol;Acc:37078]	498	510	102	92	172	170	484	147	365	297	235	227	206	238	305	105	119	255	128	498	85	247	223	238	181	350	163	284	292	165	143	217	480	198	152	235	131	153	243	227	320	303	180	222	134	153	200	58	83	179	436	136	194	259	76	441	367	218	364	354	253	88	166	461	66	390	255	98	244	268	291	538	233	280	622	468	155	19	536	252	202	136	323	535	108	462	312	288	124	754	249	317	312	632	172	502	895	80	136	102	785	528	275	12	382	847	602	283	257	1443	1005	865	378	385
ENSG00000245711	NADKD1-AS1	antisense	5	36221157	36222004	1	NADKD1 antisense RNA 1 [Source:HGNC Symbol;Acc:41143]	0	0	0	0	0	0	0	0	0	0	0	0	0	0	0	0	0	0	0	0	0	0	0	0	1	0	0	0	0	0	0	0	0	0	0	0	0	0	0	0	0	0	0	0	0	0	0	0	0	0	0	0	0	0	0	0	0	0	0	0	0	0	0	0	0	0	0	0	0	0	0	0	0	0	0	0	0	0	0	0	0	0	0	0	0	0	0	0	0	0	0	0	0	0	0	0	0	0	0	0	0	0	0	0	0	0	0	0	0	0	0	0	0	0
ENSG00000245719	RP11-34F13.2	lincRNA	15	68126648	68131217	-1		2	0	0	0	0	0	0	0	1	3	0	0	1	0	0	0	0	0	0	0	0	0	3	0	1	0	0	0	1	0	0	0	0	0	1	2	0	3	0	0	0	0	0	0	0	1	0	0	0	2	0	0	1	0	1	0	1	0	0	0	3	1	1	0	0	0	1	0	1	0	7	1	1	2	0	0	0	0	0	0	1	2	0	0	2	0	1	0	0	0	1	0	1	1	0	4	1	0	0	0	1	0	0	0	0	0	0	0	0	1	0	0	0	0
ENSG00000245729	RP11-480D4.1	lincRNA	5	8333596	8457671	-1		3	0	2	2	0	0	0	0	1.28	0	2	0	0	0	0	0	1	1	0	2	1	2	0	0	0	1	0	11	0	0	6	1.29	11	0	0	2	1	0	3	5	0	0	0	0	0	0	0	0	3	1	3	2	3	1.27	0	0	0	1	0	1.3	0	0	3	1	0	0	0	0	3	0	0	1	1	2.6	0	2.57	1	0	8.95	3	0	0	2	1.28	0	0	0	0	0	6	0	0	0	0	0	0	5	0	0	0	1	1	2.61	0	1.28	3.83	12	0	1	5	1.29	2	0	1
ENSG00000245748	RP11-367J11.2	antisense	4	7032281	7047958	-1		0	2	1	0	0	0	0	0	0	0	1	1	0	1	3	1	0	0	0	1	2	0	0	1	0	0	0	0	0	1	0	1	0	0	0	0	0	1	0	0	0	0	2	0	4	0	0	0	0	1	0	0	0	1	0	0	0	0	0	0	1	3	0	0	0	0	0	0	0	0	0	0	1	0	1	2	0	3	2	0	0	2	0	0	1	2	0	0	1	0	3	0	1	0	1	0	0	0	2	0	1	0	0	1	2	1	0	1	1	0	4	2	0	0
ENSG00000245750	RP11-279F6.1	lincRNA	15	69755365	69863775	1		0	1	2	0	2	1	3	0	0	4	19	4	1	16	1	0	0	1	0	6	2	0	1	1	4	6	2	8	3	0	4	2	1	3	2	3	1	2	1	2	1	3	1	1	5	8	0	1	1	0	1	2	1	0	2	2	4	0	5	1	27	0	4	1	3	1	3	4	8	1	2	7	58	8	3	4	3	4	5	2	2	5	5	25	1	1	7	1	2	10	1	1	0	1	2	4	5	0	5	0	10	6	3	0	5	2	4	1	1	3	3	1	0	1
ENSG00000245768	RP11-410D17.2	lincRNA	16	58767816	59142878	1		0	2	1	1	0	1	0	0	0	0	0	0	0	0	0	0	0	1	0	0	0	0	0	0	0	0	0	0	0	0	0	0	0	0	0	1	0	0	0	1	0	0	0	0	0	0	0	0	0	0	0	0	0	1	0	0	1	0	0	0	0	0	0	0	0	0	0	0	2	0	0	0	0	0	0	1	0	0	0	0	0	1	0	0	0	0	0	0	0	0	0	0	1	0	1	1	3	0	0	0	1	0	0	0	1	0	1	0	0	0	1	0	0	0
ENSG00000245812	RP11-175K6.1	lincRNA	5	158527491	158544486	1		6	78	8	11	144	19	27	10	33	27	11	11	25	5	14	8	21	40	13	19	7	6	15	31	13	17	18	26	75	13	9	26	3	9	21	5	26	6	57	23	58	2	1	6	11	10	5	18	8	20	16	19	28	6	11	34	21	32	5	35	50	8	0	15	21	51	29	11	0	16	30	0	36	11	5	4	10	11	9	18	13	5	7	6	57	1	4	9	6	6	21	9	16	38	11	63	9	5	17	9	9	12	29	9	5	3	26	32	7	30	17	13	15	21
ENSG00000245832	RP11-179A16.1	lincRNA	11	81590893	82429124	-1		0	0	0	0	0	0	0	0	0	0	0	0	0	0	0	1	3	0	0	0	0	2	0	0	0	0	0	8	0	0	0	0	0	1	0	0	0	0	0	0	0	0	1	0	0	0	0	0	1	0	0	0	0	0	0	0	0	0	0	3	0	0	6	0	0	0	0	0	0	0	0	0	3	0	0	0	0	7	0	4	2	0	0	0	1	0	0	0	0	0	0	0	0	0	0	7	0	0	0	1	0	10	0	0	0	0	0	0	0	5	0	2	0	0
ENSG00000245848	CEBPA	protein_coding	19	33790840	33793470	-1	CCAAT/enhancer binding protein (C/EBP), alpha [Source:HGNC Symbol;Acc:1833]	0	20.37	71.37	30.7	45.81	25.49	30.75	45.84	25.45	25.51	15.32	66.62	45.98	20.46	35.65	5.13	10.19	5.1	25.47	132.59	0	0	30.57	20.45	51.05	194.17	112.28	5.09	5.08	10.22	20.39	71.29	0	46.03	76.42	66.35	50.81	15.31	15.24	30.57	96.9	30.53	15.22	10.17	15.24	0	0	56.07	30.57	71.44	30.68	40.69	122.49	45.95	30.58	111.69	20.48	199.25	15.3	20.51	97.13	45.74	10.21	147.78	102	30.6	15.28	15.32	182.97	45.79	15.37	0	25.39	214.18	0	198.54	50.99	35.6	15.3	5.12	25.48	210.55	56.27	20.45	66.76	30.87	51.06	20.52	5.09	30.61	76.83	0	250.33	20.3	5.11	15.27	45.87	25.5	71.33	122.55	10.17	5.05	25.48	56.02	71.54	15.32	96.91	61.2	0	5.13	10.17	35.73	66.16	91.77
ENSG00000245849	CTD-2339L15.1	lincRNA	15	40978922	40987305	-1		59	59	18	27	9	48	118	22	35	29	21	49	61	98	63	72	35	24	36	26	46	51	17	21	31	28	24	71	189	22	18	11	52	63	30	23	33	64	40	55	102	63	99	52	57	33	73	12	49	11	43	38	10	50	38	46	79	19	55	50	126	111	170	102	19	75	94	68	105	72	55	240	123	57	100	90	50	80	71	136	14	94	20	48	14	84	29	33	49	183	53	81	89	114	32	81	55	16	76	57	161	108	77	62	64	46	93	57	95	146	40	106	53	132
ENSG00000245856	RP11-656E20.4	antisense	12	10370462	10372350	-1		0	0	0	0	0	0	0	0	0	0	0	0	0	0	0	0	0	0	0	0	0	0	0	0	0	0	0	0	0	0	0	0	0	0	0	0	0	0	0	0	0	0	0	0	0	0	0	0	0	0	0	0	0	0	0	0	0	0	0	0	0	0	0	0	0	0	0	0	0	0	0	0	0	0	0	0	0	0	0	0	0	0	0	0	0	0	0	0	0	0	0	0	0	0	0	0	0	0	0	0	0	0	0	0	0	0	0	0	0	0	0	0	0	0
ENSG00000245857	GS1-24F4.2	lincRNA	8	6693076	6742798	1		2	0	0	1	1	0	0	0	0	3	0	1	0	0	0	0	0	0	7	1	1	2	0	0	1	0	0	4	0	3	0	0	0	0	0	0	0	0	0	0	1	1	0	0	0	0	4	1	0	0	0	0	0	0	0	0	0	0	0	0	11	0	0	2	0	2	0	0	0	0	0	0	1	0	15	0	10	0	0	0	1	0	0	1	0	0	0	0	0	1	0	0	0	1	0	1	0	0	1	0	0	0	4	0	0	0	0	3	0	0	0	0	0	0
ENSG00000245864	CTC-467M3.1	antisense	5	87972036	88018648	1		0	0	0	0	0	0	0	0	0	0	0	0	0	0	0	0	0	0	0	0	0	0	0	0	0	0	0	0	0	0	0	0	0	0	0	0	0	0	0	0	0	1	0	0	0	0	0	0	0	0	0	0	0	0	0	0	0	0	1	0	0	0	0	0	0	0	0	0	1	0	0	0	0	0	0	0	0	0	0	0	0	0	0	0	0	0	0	0	0	0	0	0	0	0	0	0	0	0	0	0	0	0	0	0	0	0	0	0	0	0	0	0	0	0
ENSG00000245869	RP11-158I9.5	antisense	11	118756550	118758451	-1		0	0	0	0	0	0	0	0	0	0	0	1	0	0	0	0	0	0	0	0	0	0	0	0	0	1	1	0	1	0	0	0	0	0	0	0	0	0	0	0	0	0	2	2	0	0	0	0	1	0	0	1	0	1	0	0	0	0	0	0	0	0	1	0	0	3	0	0	0	1	0	0	2	0	0	1	0	0	0	0	0	0	0	0	0	0	1	0	0	0	0	0	0	0	0	0	0	0	0	0	0	0	0	0	0	0	0	0	0	0	0	0	0	0
ENSG00000245870	LINC00682	lincRNA	4	41878498	41884628	-1	long intergenic non-protein coding RNA 682 [Source:HGNC Symbol;Acc:44466]	0	2	0	4	0	1	1	0	0	0	1	0	0	0	0	4	0	2	4	4	2	0	0	0	0	0	0	0	0	0	0	10	1	0	2	0	0	1	1	0	0	1	0	0	2	1	0	0	3	0	4	0	1	0	0	4	1	0	0	0	3	3	0	0	0	0	0	0	0	0	0	0	0	0	0	0	1	0	0	0	2	0	1	0	0	0	0	0	0	0	0	0	0	0	0	0	0	0	0	0	1	0	0	0	0	0	1	0	3	0	1	1	0	0
ENSG00000245888	CTD-3203P2.2	protein_coding	16	27279526	27301813	1	HCG1815999; Uncharacterized protein [Source:UniProtKB/TrEMBL;Acc:H3BQN9]	1	4	1	0	1	0	5	2	0	1	2	1	4	6	3	1	1	0	7	0	1	4	6	1	1	3	0	7	22	0	2	1	3	1	1	4	0	3	2	4	1	4	6	0	0	1	2	3	8	2	2	3	5	3	4	7	1	3	0	2	8	4	11	6	3	2	6	4	11	2	1	22	7	2	12	13	7	1	16	13	7	12	3	3	4	9	6	5	4	16	6	13	0	34	6	4	4	2	4	14	21	5	11	6	5	0	9	3	3	8	5	9	6	10
ENSG00000245904	RP11-796E2.4	antisense	12	92539349	92583436	1		65	33	20	25	19	17	6	4	20	38	115	21	15	111	80	9	7	36	8	11	16	7	29	30	69	91	7	62	82	21	8	61	4	31	31	34	26	4	102	10	15	67	5	26	17	8	3	0	37	9	12	14	17	88	22	43	64	24	15	70	27	23	10	6	31	24	109	20	64	23	31	47	22	48	54	30	8	16	48	28	24	31	102	141	56	31	13	48	66	350	88	13	47	162	5	8	20	3	33	9	684	207	57	33	125	57	125	14	18	118	74	12	20	63
ENSG00000245910	SNHG6	lincRNA	8	67833919	67838633	-1	small nucleolar RNA host gene 6 (non-protein coding) [Source:HGNC Symbol;Acc:32965]	1517	1177	787	1399	1664	1069	2504	6124	935	1062	1661	2261	3089	1710	2522	3439	1187	1292	1622	3083	2459	1673	856	843	1520	1058	2458	1383	1252	1333	2601	1217	1621	6706	1096	1268	2485	663	3387	518	2363	1683	1680	1291	384	3335	7898	2893	2290.05	1193	2113	840	1215	1391	1122	2158	2137	677	2405	840	1241.1	1589	1911	895	377	1179	928	684	995	725	338	1185	913	733	1356	1162.03	3696	4657	1665	1739	930	464	834	1640	811	1793	406	1358	1146	3173	767	1735	958	1076	705	1346	1609	1105	800	2153	2016	2801	2191	1271	790	1403	1566	2920	5512	2477	2546.02	1267	1877	2000
ENSG00000245928	RP11-630D6.5	antisense	4	76901943	76927095	1		0	0	0	0	0	0	0	0	0	0	0	0	0	0	0	0	0	0	0	0	0	0	0	0	0	0	0	0	0	0	0	0	0	0	0	0	0	0	0	0	0	0	0	0	0	0	0	0	0	0	0	0	0	0	0	0	0	0	0	0	0	0	0	0	0	0	0	0	0	0	0	0	0	0	0	0	0	0	0	0	0	0	0	0	0	0	0	0	0	0	0	0	0	0	0	0	0	0	0	0	0	0	0	0	0	0	0	0	0	0	0	0	0	0
ENSG00000245937	CTC-228N24.3	lincRNA	5	127276118	127418792	-1		403	316	202	176	444	263	482	449	601	165	335	275	412	376	325	201	261	535	329	284	213	277	558	288	158	377	325	431	513	430	398	394	817	232	179	370	235	191	619	589	346	471	607	503	370	137	283	653	607	176	145	514	469	354	317	290	617	376	121	616	566	446	471	690	665	462	358	306	301	294	284	462	361	424	646	805	527	1004	606	586	605	411	371	671	694	567	484	411	238	572	322	507	373	369	286	307	607	368	576	918	654	654	490	589	557	487	756	401	424	706	707	538	372	538
ENSG00000245954	RP11-18H21.1	lincRNA	4	153021906	153025872	1		1	32	27	0	6	1	0	4	0	1	1	5	42	0	66	0	26	0	1	4	0	0	28	1	0	21	17	3	8	2	5	2	4	14	5	11	9	6	0	2	8	0	4	0	2	0	7	1	69	6	3	3	7	0	23	10	4	16	0	3	98	4	0	0	1	4	18	12	4	11	1	4	15	118	1	35	3	16	4	3	4	22	1	10	26	7	4	10	0	4	17	1	8	3	6	3	5	3	1	16	5	2	1	7	13	1	51	4	0	5	11	4	3	17
ENSG00000245958	RP11-33B1.1	pseudogene	4	120375946	120473180	1		32	168.73	119.02	215.81	167.2	115.16	145	61	232.12	107.49	332.19	368.2	68.47	183.28	92	88.43	89	186	118.95	132.31	136.64	40	54.93	202	168.1	169	113.66	217.01	160.09	84.45	99	55.71	130.94	226	185.71	87	127	267	234.18	113	115	216.09	207.67	202.57	80.05	78	50	102.3	154.17	58	153.11	32.9	123	228.41	74.02	170.39	182.01	74	171.97	101.11	152.94	129.28	290	189.67	85	231	254.28	97.15	187.63	140.92	128.03	338.23	207.88	209.62	128.3	211.03	109.05	135	208.29	129.16	175	223	33	172	112.07	221	79.01	246.51	145.64	236.64	140	89.72	184.9	312.23	151	164.54	157.95	86.94	298.7	122.73	360.24	251.58	208.68	157.92	182.87	177.95	192.48	172	279	238	228.09	340.18	157.47	445.99
ENSG00000245970	KB-1208A12.3	antisense	8	99053954	99056349	1		1	0	0	1	1	0	0	3	0	0	2	0	1	0	0	0	3	1	0	1	0	1	1	0	0	0	2	3	1	0	0	0	0	0	0	0	0	0	2	3	0	0	0	0	10	1	0	0	0	0	1	0	0	0	0	0	3	0	2	1	0	3	0	1	4	1	2	0	1	0	1	1	2	3	0	0	0	2	0	0	0	1	0	0	0	4	0	1	5	0	3	0	0	0	3	0	3	1	2	0	0	2	0	4	1	6	2	1	0	2	0	2	1	0
ENSG00000245975	RP11-30K9.6	lincRNA	15	59060271	59063173	-1		4	15	27	7	2	8	46	14	7	13	7	1	16	19	7	6	3	2	13	0	13	12	10	5	6	10	10	18	13	2	7	19	5	4	17	10	11	9	13	2	11	7	53	6	9	8	8	5	13	6	7	20	2	13	10	19	7	6	24	7	7	11	8	12	8	5	18	19	21	16	9	19	8	6	6	9	13	17	6	13	31	4	6	3	8	18	10	1	3	14	9	4	5	16	4	8	12	0	6	10	22	13	13	11	5	14	9	2	1	19	5	13	19	35
ENSG00000246016	RP11-1C1.7	antisense	5	10479483	10482421	1		0	0	0	0	0	0	0	0	0	0	0	0	0	0	0	0	0	0	0	0	0	0	0	0	2	0	0	0	0	0	0	0	0	0	0	0	0	0	0	0	1	0	0	0	0	0	0	0	0	0	0	0	0	0	0	0	0	1	0	0	0	0	0	0	1	0	0	0	0	1	0	0	0	0	0	0	0	0	0	0	0	0	0	0	0	0	0	0	0	0	0	0	1	0	0	0	0	0	0	0	0	0	0	0	0	0	0	0	0	0	0	0	0	0
ENSG00000246022	ALDH1L1-AS2	lincRNA	3	125898908	125929012	1	ALDH1L1 antisense RNA 2 [Source:HGNC Symbol;Acc:42446]	2	0	6	0	0	0	0	0	0	0	2	0	0	0	0	0	3	0	0	0	0	0	0	1	0	0	0	0	0	0	1	0	0	0	0	0	0	13	0	0	0	0	2	0	0	0	0	0	0	0	0	1	0	1	0	0	0	0	0	0	0	21	0	0	0	0	4	0	0	0	0	1	0	0	0	0	0	28	0	0	0	0	1	0	0	0	0	0	0	0	0	0	0	1	0	2	0	0	11	0	4	4	0	0	0	0	0	9	0	35	0	0	0	0
ENSG00000246067	RP11-113K21.5	lincRNA	11	82783108	82817761	1		95	126	115	36	63	95	138	268	23	37	82	126	105	153	316	97	169	43	77	24	64	74	130	72	54	71	38	108	171	119	66	24	155	56	80	16	42	839	98	50	131	142	283	76	35	80	61	37	669	15	55	145	132	104	96	70	80	99	126	89	115	55	173	32	66	98	104	96	183	115	62	151	232	87	82	212	272	149	268	82	121	77	75	24	67	173	82	81	48	162	80	199	74	198	116	335	100	44	41	186	158	83	190	113	87	127	124	97	71	312	163	319	116	69
ENSG00000246082	NUDT16P	pseudogene	3	131080742	131083966	1		149	21	52	6	14	5	5	25	9	3	2	5	50	10	10	7	17	7	8	5	2	3	19	11	24	4	13	5	27	3	36	1	7	40	7	19	6	13	13	29	5	21	3	7	2	1	4	15	21	26	3	4	44	10	16	8	5	15	3	9	43	16	1	5	44	23	73	40	50	64	15	5	18	28	1	52	22	19	4	12	20	68	8	9	24	29	9	13	9	6	32	1	41	9	10	7	14	208	26	38	39	16	4	5	20	5	38	9	3	9	8	5	83	12
ENSG00000246084	CTD-2506J14.1	lincRNA	14	97925153	98047938	1		1	0	2	0	0	0	0	7	0	0	0	0	0	0	6	0	1	0	0	0	0	0	1	0	0	0	1	0	1	0	0	0	0	1	0	0	1	0	1	1	0	0	0	0	0	0	1	0	3	1	0	0	1	2	3	0	0	0	0	0	18	0	0	0	1	0	0	1	0	2	0	0	1	6	0	8	1	0	0	1	1	2	0	0	1	0	0	3	0	1	2	0	4	0	0	0	1	3	0	4	0	0	0	0	0	0	4	1	0	0	1	0	1	0
ENSG00000246089	RP11-115C21.2	lincRNA	8	6261072	6264663	-1		67	86	38	90	127	85	98	64	71	81	47	137	59	140	39	55	26	128	97	35	128	19	69	66	54	57	39	142	126	77	41	44	56	48	12	106	25	113	24	42	33	38	0	88	46	209	22	46	23	57	105	65	122	69	33	209	70	55	18	35	71	60	44	73	26	89	116	31	68	83	28	99	47	46	125	100	95	159	196	24	42	63	115	66	52	41	53	35	38	40	49	72	100	76	54	54	149	85	54	166	148	126	81	34	112	102	52	128	49	130	143	1	114	115
ENSG00000246090	RP11-696N14.1	lincRNA	4	100010008	100222513	1		10	99	15	66	13	74	70	25	7	33	29	50	3	22	6	16	22	103	28	45	45	18	10	30	14	25	6	76	61	30	36	1	41	45	12	20	16	24	53	21	63	75	28	15	18	10	25	15	62	7	35	8	16	37	64	78	12	6	22	36	63	14	38	72	8	112	216	25	39	29	12	30	65	13	37	27	20	17	65	40	69	49	21	32	13	29	12	14	25	34	7	3	27	109	14	97	53	12	8	18	91	94	74	5	85	22	49	33	117	18	25	6	6	63
ENSG00000246095	AC006445.8	lincRNA	4	13547699	13549425	-1		7	0	16	42	31	12	0	2	0	0	6	44	11	5	1	3	0	0	11	0	0	0	7	0	0	0	0	1	3	0	0	4	17	2	0	3	1	12	0	1	0	0	0	4	3	2	0	0	2	0	0	0	24	1	0	0	7	5	0	24	13	2	0	0	0	5	5	8	1	3	5	2	10	0	1	4	1	1	0	1	1	0	3	1	19	6	1	0	1	0	0	0	1	0	27	2	0	5	3	0	24	0	6	20	0	0	0	0	10	11	1	0	1	0
ENSG00000246100	CTC-774J1.2	lincRNA	11	115624966	115631345	-1		238	22	16	28	141	449	61	69	80	77	139	85	64	70	7	50	14	92	64	16	116	50	154	154	100	199	56	87	32	73	34	8	18	47	25	19	33	96	33	81	52	35	111	63	131	237	20	19	25	83	23	65	159	180	69	19	186	173	166	146	90	20	3	52	235	68	98	306	289	289	82	173	282	208	134	94	211	15	151	22	8	137	42	17	172	55	313	60	9	2	53	5	157	20	106	242	66	62	306	56	104	152	16	81	155	7	51	180	148	20	3	23	130	48
ENSG00000246115	RP11-561P12.2	pseudogene	12	8664970	8665322	-1		0	0	0	0	1	0	0	0	0	0	2	0	2	1	0	0	0	1	0	0	1	0	0	0	1	0	0	1	1	2	4	0	1	1	0	0	0	0	0	1	0	0	1	1	0	1	0	1	0	0	0	0	0	0	0	0	0	0	0	0	1	2	0	0	0	0	0	0	2	2	0	1	1	1	1	0	1	1	1	0	0	2	1	1	0	1	0	0	0	1	2	1	0	1	0	0	3	0	0	1	1	0	0	0	0	1	1	1	1	1	0	1	0	0
ENSG00000246130	RP11-875O11.2	lincRNA	8	22925742	22941132	1		4	0	1	1	0	27	6	0	3	4	7	8	0	4	3	0	0	0	4	2	1	6	0	2	7	5	0	2	3	7	3	4	5	0	0	2	1	1	6	1	1	0	6	2	1	12	0	0	0	4	0	1	7	7	1	5	2	0	4	0	8	1	0	0	1	1	3	0	3	1	0	0	0	3	0	0	10	4	0	0	2	1	2	0	0	0	3	0	0	9	4	2	3	0	2	7	11	0	3	0	7	18	3	1	5	0	0	3	4	5	3	0	0	2
ENSG00000246139	RP11-592O2.1	lincRNA	12	125343129	125362549	-1		0	2	1	2	0	0	0	0	0	1	0	0	0	0	0	0	0	0	1	1	0	2	0	0	0	1	0	1	0	1	0	0	0	3	0	0	0	1	0	0	4	1	1	0	0	0	1	1	0	0	0	0	0	0	0	0	2	2	0	0	0	0	0	0	0	1	0	0	1	0	0	1	0	0	1	0	1	0	1	2	2	0	0	0	0	0	1	6	2	3	0	1	0	1	1	1	0	0	0	0	0	1	1	3	1	0	0	0	1	1	4	0	0	6
ENSG00000246145	RP11-346I3.4	lincRNA	8	67331824	67341212	-1		3	5	12	5	0	1	0	24	1	1	8	5	6	13	2	1	3	2	0	13	9	7	7	1	3	3	1	1	7	0	4	1	1	2	0	1	6	2	1	0	35	1	12	2	1	3	2	1	2	2	2	3	2	3	0	5	3	0	2	1	7	5	1	0	0	2	4	1	0	1	1	1	2	2	4	6	4	6	4	7	0	2	1	7	3	0	0	1	3	3	2	2	1	1	0	3	11	1	0	9	6	7	1	0	2	0	6	2	6	5	9	8	5	4
ENSG00000246174	RP11-705O3.1	lincRNA	11	77850817	77886369	1		74	33	48	13	114	96	694	132	4	150	639	116	83	90	396	345	191	18	301	65	261	62	29	29	262	17	34	54	173	163	75	16	62	90	22	43	238	450	510	19	23	960	478	61	17	56	63	59	634	15	12	82	50	2790	28	23	9	5	363	44	82	101	85	35	28	40	58	33	79	35	55	139	30	38	138	60	130	74	84	65	70	27	31	22	27	54	3	29	17	77	11	108	41	162	51	38	107	28	27	78	130	348	134	43	76	61	137	104	95	133	18	102	63	37
ENSG00000246203	RP11-29H23.5	pseudogene	1	155584517	155630036	-1		0	20.79	0	1.58	3.2	0	1.63	6.28	0	0	2.95	4.83	1.51	3.18	1.55	1.45	11.85	3.06	1.53	10.37	2.92	5.96	2.94	1.54	1.5	0	7.42	0	29.82	0	0	4.33	4.69	10.3	2.84	1.55	7.74	4.41	13.53	3.01	9.6	19.25	1.54	0	4.37	0	3.16	6.1	6.22	1.45	19.68	0	1.52	26.89	3.2	7.81	4.47	0	1.5	4.67	3.06	7.72	17.52	4.81	0	6.06	2.95	0	3.01	3.09	4.51	4.5	3.02	2.95	2.94	3.02	1.5	6.3	3.03	4.54	4.21	3.01	4.43	5.87	0	3.83	0	5.69	2.98	18.07	1.54	4.54	8.97	9.25	6.45	12.33	4.75	0	8.6	4.92	4.48	1.48	1.51	12.95	4.36	0	0	4.73	0	1.54	3.03	22.64	0	0
ENSG00000246211	RP11-632K5.3	lincRNA	11	74022407	74035750	1		0	1	0	0	0	0	0	0	0	0	0	0	0	0	0	0	0	0	0	1	0	0	0	0	0	0	0	0	0	0	0	1	0	0	0	0	0	0	0	0	0	0	0	0	0	0	0	1	0	0	0	0	0	0	1	2	0	0	0	0	0	0	0	0	0	0	0	0	0	0	0	0	0	0	0	0	0	0	0	0	0	0	0	0	0	0	0	0	0	0	0	0	0	1	0	0	0	0	0	0	0	0	0	0	0	0	0	0	0	0	0	0	0	0
ENSG00000246214	RP11-260E18.1	lincRNA	5	16616035	16630078	1		0	1	0	0	0	0	0	0	1	0	0	1	0	0	0	0	0	0	0	0	0	0	0	0	0	0	0	1	0	0	0	0	1	0	0	0	0	0	0	1	0	1	0	0	0	0	0	0	0	0	0	0	1	0	0	0	0	0	0	0	1	0	1	0	0	0	1	0	0	1	0	0	0	2	0	1	0	0	1	0	0	0	0	0	1	0	0	0	0	0	0	0	0	0	0	0	0	0	1	0	1	0	1	0	0	0	0	0	0	0	0	0	0	0
ENSG00000246223	C14orf64	protein_coding	14	98391947	98444461	-1	chromosome 14 open reading frame 64 [Source:HGNC Symbol;Acc:20111]	5	17	57	2	9	3	0	20	5	1	0	55	23	2	112	1	5	2	22	8	1	6	29	5	13	29	36	2	17	1	5	0	0	11	27	14	15	56	9	18	35	4	0	0	18	14	9	4	39	0	5	8	23	67	17	17	1	110	0	6	116	5	0	28	1	22	11	7	2	18	4	2	15	78	0	30	17	5	20	3	7	10	5	6	11	5	5	17	2	7	11	1	56	1	3	1	8	7	0	21	1	0	2	12	19	2	54	9	10	10	10	1	2	6
ENSG00000246225	RP11-17A1.3	antisense	11	22850926	22966939	1		0	1	5	3	3	5	0	1	2	3	10	1	3	8	3	1	0	1	1	3	1	2	2	1	2	1	1	5	2	4	0	4	0	0	11	2	0	7	1	5	8	4	5	8	3	0	0	1	8	0	0	1	0	2	7	2	9	0	0	2	5	3	1	2	1	4	5	2	8	4	4	6	5	9	8	9	22	5	2	3	5	4	4	0	8	1	3	3	0	4	5	1	3	4	9	6	2	2	4	2	5	5	4	6	5	1	7	2	2	17	11	6	3	2
ENSG00000246228	RP11-382A18.1	antisense	8	128302062	128494384	-1		0	0	0	0	0	0	1	14	0	0	0	0	0	0	1	2	2	0	0	21	0	0	0	2	0	0	1	0	1	0	2	0	0	0	0	0	0	0	0	24	0	0	0	0	0	0	0	0	0	0	0	0	1	1	1	0	0	2	1	0	3	0	0	2	0	0	0	1	0	0	0	0	1	0	0	0	0	1	0	1	7	0	0	0	1	0	0	0	0	0	1	0	2	0	0	0	0	0	1	0	0	0	0	0	0	0	0	0	0	1	0	0	1	0
ENSG00000246250	RP11-613D13.5	antisense	11	43851259	43902276	-1		1	0	0	0	0	0	0	0	0	0	0	0	2	0	0	0	0	0	0	1	0	0	0	0	0	0	0	0	0	0	0	0	0	0	0	0	0	0	0	0	0	0	0	0	1	0	0	0	0	0	0	0	0	0	0	0	0	0	0	0	0	0	0	0	0	3	1	0	2	0	0	1	0	0	0	0	0	0	2	0	0	0	0	3	1	0	0	0	0	0	0	0	0	0	4	0	0	0	0	0	2	0	0	1	0	0	1	0	0	0	0	0	1	0
ENSG00000246263	KB-431C1.4	antisense	8	103251622	103265561	1		37	30	29	21	20	12	26	25	7	30	53	58	40	28	31	48	13	15	6	6	19	30	45	21	16	33	8	50	51	7	32	0	11	20	6	25	11	64	180	42	25	19	44	26	4	21	22	53	86	16	7	40	37	45	23	35	53	26	18	41	43	25	57	51	14	11	33	46	33	30	16	57	49	46	32	68	29	49	29	97	54	14	22	13	27	72	19	20	32	102	31	26	35	43	14	15	51	15	24	48	92	73	78	73	63	36	103	17	94	31	24	30	34	100
ENSG00000246273	SBF2-AS1	lincRNA	11	9779839	9832866	1	SBF2 antisense RNA 1 [Source:HGNC Symbol;Acc:27438]	86	99	253	156	156	91	183	167	149	186	606	62	327	173	85	61	89	91	199	29	141	122	292	12	61	125	105	231	268	142	211	165	238	191	51	227	128	381	210	214	117	169	595	125	49	4	72	173	367	143	204	215	145	207	146	196	62	78	103	178	113	81	171	164	113	46	69	115	116	115	60	296	30	286	203	300	359	299	417	182	238	96	144	172	244	197	57	50	60	138	222	333	138	125	151	56	297	106	46	136	269	353	330	294	295	203	219	139	111	359	123	292	185	256
ENSG00000246283	CTD-2036P10.3	lincRNA	15	43031316	43035400	1		11	1	4	1	2	2	8	4	2	2	15	3	3	7	3	5	4	2	3	7	7	0	9	0	2	0	11	10	1	8	2	2	5	7	1	3	1	1	3	8	1	19	10	8	6	2	10	5	3	0	8	8	2	2	5	1	15	4	9	1	12	1	1	2	2	4	3	2	7	13	2	3	22	6	3	5	22	7	7	9	3	3	1	1	3	9	1	1	2	5	3	3	6	9	8	4	13	3	1	15	8	18	16	10	3	1	0	10	10	34	13	1	4	4
ENSG00000246308	RP11-685M7.3	lincRNA	11	10830844	10844478	1		3	1	1	1	9	0	4	2	1	1	6	5	3	8	0	11	1	1	4	1	2	3	2	1	0	2	1	5	10	1	3	0	3	6	0	3	4	4	2	2	18	3	12	0	0	7	2	0	3	0	5	0	3	7	0	6	5	0	0	1	4	2	1	0	5	9	3	5	4	4	6	5	10	1	23	4	2	3	3	5	0	6	0	3	0	16	0	2	3	6	2	2	5	5	3	13	13	0	0	2	19	3	10	5	4	5	0	10	6	3	4	0	2	2
ENSG00000246316	RP11-492A10.1	processed_transcript	5	113824694	114004107	-1		0	0	0	0	0	0	0	0	0	0	0	0	0	0	0	0	0	0	0	0	0	0	0	0	0	0	0	0	0	0	0	0	0	0	0	0	0	0	0	0	0	0	0	0	0	0	0	0	0	0	0	0	0	0	0	0	0	0	0	0	0	0	0	0	0	0	0	0	0	0	0	1	0	0	0	0	0	0	0	0	0	0	0	0	0	0	0	0	0	0	0	0	0	0	0	0	0	0	0	0	0	0	0	0	0	0	0	0	0	0	0	0	0	0
ENSG00000246323	RP11-325L7.1	lincRNA	5	137368463	137372955	1		1	1	0	1	2	0	1	0	2	0	0	1	2	1	0	2	1	1	2	1	0	2	1	0	0	0	0	2	3	0	0	2	3	0	0	0	3	0	1	0	2	1	2	1	0	3	1	0	1	2	0	0	2	0	1	0	2	0	1	0	2	0	3	2	0	1	1	0	3	0	0	0	1	0	1	4	0	0	0	3	3	1	0	0	1	2	0	0	1	4	2	0	1	4	2	0	0	1	0	5	2	2	4	1	0	0	1	0	2	1	3	1	1	2
ENSG00000246331	RP11-77I22.2	lincRNA	12	30908008	30933673	1		0	28	17	1	2	0	1	0	2	0	1	1	0	5	0	0	0	10	0	3	16	0	1	3	3	1	5	0	5	0	0	4	0	0	0	2	0	0	33	5	6	25	0	0	0	0	0	0	1	0	0	0	0	1	0	0	3	0	3	4	0	1	0	0	3	7	10	7	10	0	9	2	4	2	11	0	0	0	4	2	6	2	2	1	12	0	0	0	1	7	0	0	0	2	2	0	2	0	11	0	10	22	0	0	1	3	19	5	0	6	5	0	0	0
ENSG00000246334	PRR7-AS1	lincRNA	5	176865504	176874700	-1	PRR7 antisense RNA 1 [Source:HGNC Symbol;Acc:27961]	18	11	7	32	2	0	26	0	11	2	1	11	24	31	7	58	6	2	21	0	3	10	21	15	3	4	3	10	32	1	4	6	6	23	3	41	9	14	7	2	15	13	11	4	7	8	2	19	8	24	9	16	1	11	5	14	8	10	21	5	0	26	11	10	1	6	14	0	84	15	5	11	10	1	4	1	47	1	12	46	9	11	14	4	13	8	0	25	18	22	51	9	0	14	15	22	19	5	13	34	14	3	10	14	7	1	4	1	17	2	11	73	13	34
ENSG00000246339	EXTL3-AS1	lincRNA	8	28553718	28558981	-1	EXTL3 antisense RNA 1 [Source:HGNC Symbol;Acc:27985]	40	10	19	0	6	17	28	5	8	25	11	147	11	40	20	33	16	11	7	5	3	8	2	6	4	13	3	76	84	8	4	2	3	6	4	2	3	18	11	10	60	8	3	10	18	21	2	0	7	2	2	21	7	10	1	6	60	1	1	2	13	5	65	17	2	30	26	50	23	35	1	105	32	13	45	57	40	18	17	36	7	49	4	9	10	32	27	12	10	18	22	46	33	83	3	17	5	6	18	12	69	42	35	43	23	13	5	23	33	33	23	13	20	35
ENSG00000246350	RP5-1186N24.3	lincRNA	6	28555155	28559524	1		0	0	0	0	0	0	4	0	0	0	0	0	0	0	0	0	0	0	4	0	0	0	0	0	0	0	1	0	1	0	0	0	0	0	0	0	0	0	0	0	0	0	0	0	0	0	0	1	0	0	0	0	0	0	0	0	0	0	0	0	0	0	0	0	0	0	0	0	0	0	0	0	0	0	0	0	0	0	0	0	1	0	0	0	0	0	0	0	0	0	0	0	0	0	0	0	0	0	0	1	0	0	0	0	0	0	0	0	0	0	0	0	0	0
ENSG00000246363	RP11-13A1.1	lincRNA	12	89404458	89413456	-1		154	1	1	0	0	0	0	0	0	3	1	1	3	0	7	1	0	1	0	1	1	0	3	0	0	0	2	10	2	0	0	1	2	1	6	0	0	0	2	119	1	1	0	1	0	0	0	0	1	1	0	6	0	0	6	0	6	1	0	3	27	1	0	0	8	2	8	3	6	7	1	5	3	6	7	56	0	9	2	3	0	4	4	1	141	5	2	1	11	0	0	2	8	19	23	1	2	1	17	10	7	1	1	13	0	5	4	0	0	15	2	1	8	2
ENSG00000246366	RP11-382J12.1	protein_coding	8	71520812	71575514	1	Uncharacterized protein [Source:UniProtKB/TrEMBL;Acc:E5RJX1]	0	4	0	2	2	0	0	1	1	0	0	2	1	0	7	0	2	0	2	0	0	0	1	0	0	1	1	0	0	0	0	0	0	0	1	1	0	0	1	3	3	1	0	1	0	0	0	0	4	0	0	0	1	0	1	0	0	0	0	3	3	0	1	0	0	1	0	2	0	3	1	2	1	4	1	3	0	2	2	0	2	1	0	0	3	2	0	1	0	0	1	0	2	0	1	1	1	0	0	3	0	0	1	2	1	0	5	0	0	3	1	0	0	0
ENSG00000246375	RP11-10L7.1	lincRNA	4	89206094	89252573	1		0	15	3	0	0	0	1	1	0	0	0	0	0	0	8	1	2	0	0	0	0	0	0	0	2	0	3	0	1	0	3	0	4	0	0	0	0	0	1	2	1	3	0	0	3	0	0	1	1	0	0	0	0	1	4	1	7	0	0	3	0	0	1	5	1	2	1	0	4	2	2	1	4	14	5	0	0	2	0	1	2	1	0	0	0	2	3	4	1	0	3	0	2	1	1	4	2	0	2	0	2	1	0	0	12	1	0	0	0	5	25	4	0	0
ENSG00000246379	RP11-461O7.1	lincRNA	16	56126899	56225006	-1		42	3	47	0	23	8	45	37	10	6	1	25	7	18	44	10	4	0	6	33	6	12	21	6	13	6	4	4	3	17	7	32	17	7	4	33	21	21	16	5	24	0	0	8	35	17	2	5	7	0	1	1	9	23	0	10	5	0	19	5	2	0	6	17	11	6	3	4	24	19	0	85	54	10	44	0	7	0	4	0	0	9	8	0	0	0	13	14	0	12	3	0	12	1	7	11	1	3	0	0	10	18	29	0	0	13	1	0	0	0	0	2	0	5
ENSG00000246394	RP11-386I8.6	lincRNA	12	133606975	133613808	-1		0	0	0	0	0	0	0	0	0	0	0	0	0	0	0	0	0	0	0	0	0	1	0	0	0	0	0	0	0	0	0	0	0	0	0	0	0	0	0	0	0	0	0	0	0	0	0	0	0	0	0	0	0	0	0	0	0	0	0	0	0	0	0	0	0	0	0	0	1	0	0	0	0	0	0	0	0	0	0	0	0	0	0	0	0	0	0	0	0	0	0	0	0	0	0	0	0	0	0	0	0	0	1	0	0	0	0	0	0	0	0	0	0	0
ENSG00000246422	CTD-2024I7.13	antisense	5	140937878	140944830	1		0	0	0	0	0	0	0	0	0	0	0	0	0	0	0	0	0	0	0	0	0	0	0	0	0	0	0	0	0	0	0	0	0	0	0	0	0	0	0	0	0	0	1	0	1	0	0	0	0	0	0	0	0	0	0	0	0	0	0	0	0	0	0	0	0	0	0	0	0	0	0	0	0	0	0	0	0	0	0	0	0	0	0	1	0	0	0	0	0	0	0	0	0	0	0	0	0	0	0	0	1	0	0	0	0	0	0	0	0	0	0	0	0	0
ENSG00000246430	RP11-16M8.2	lincRNA	8	57408805	57472382	-1		1	23	3	2	17	1	1	6	15	0	0	1	9	1	2	1	4	7	3	21	0	0	6	23	34	13	9	10	23	8	1	2	2	3	5	2	9	2	23	6	2	11	3	0	1	1	2	4	11	5	9	9	24	1	2	11	2	8	2	3	4	2	0	10	9	17	7	2	4	8	1	0	3	1	0	7	2	4	0	3	13	14	2	7	1	3	0	3	0	2	2	0	14	11	4	9	1	1	2	12	0	3	3	1	6	0	13	6	1	2	1	1	6	1
ENSG00000246448	RP13-578N3.3	antisense	4	144621410	144786225	1		0	0	0	0	0	0	0	0	0	0	2	0	0	0	0	0	0	1	0	0	0	0	0	0	0	0	0	0	0	0	0	0	1	1	0	0	0	0	0	0	0	0	0	0	0	0	0	0	0	0	0	0	0	0	0	0	1	0	0	0	0	0	0	0	0	0	0	0	0	0	0	0	0	0	0	0	0	0	0	0	0	0	0	0	0	0	0	0	0	0	0	0	0	0	0	1	0	0	0	0	1	0	1	0	0	0	0	0	0	0	0	0	0	0
ENSG00000246451	RP11-894P9.1	antisense	14	104148699	104150352	-1		0	0	0	1	0	0	2	0	0	0	0	9	0	0	1	10	0	0	0	1	0	2	0	0	0	0	0	0	4	0	0	0	0	0	1	0	0	0	1	0	1	2	0	0	0	1	0	0	0	0	0	0	0	3	0	0	0	0	0	1	0	1	4	0	0	0	2	1	0	0	2	1	4	0	0	0	0	0	0	0	0	1	0	0	0	0	0	0	0	0	0	1	1	4	0	0	0	0	0	0	1	1	0	0	0	0	0	0	0	2	3	1	0	0
ENSG00000246465	RP11-57A19.2	lincRNA	16	28296206	28303385	-1		4	1	0	54	0	0	4	1	0	1	0	37	3	4	5	0	1	0	49	1	0	8	5	0	0	0	0	2	2	0	0	0	0	10	1	1	0	0	0	0	1	0	0	1	0	0	71	27	24	0	2	0	7	0	0	6	1	0	0	0	118	0	5	1	0	3	1	0	37	1	0	23	7	2	28	2	23	1	4	0	0	2	0	6	2	0	0	1	0	0	1	7	0	9	1	0	0	0	6	61	1	0	49	8	0	5	3	39	2	0	8	0	0	1
ENSG00000246477	AF131216.6	antisense	8	11173374	11182938	-1		0	0	0	0	1	0	0	0	0	0	0	0	0	0	0	0	0	0	0	0	0	0	0	0	0	0	0	0	0	0	0	0	0	0	0	0	0	0	0	0	0	0	0	0	0	0	0	0	0	1	0	0	0	0	0	0	0	0	0	0	0	0	0	0	0	0	0	0	0	0	0	0	0	0	0	0	0	0	0	0	0	0	0	0	0	0	0	0	0	0	0	0	1	0	0	0	0	0	0	0	0	0	0	0	0	0	0	0	0	0	0	0	0	0
ENSG00000246523	RP11-736K20.6	lincRNA	11	86666754	86712001	1		24	31	29	2	12	12	18	29	1	2	2	2	3	8	11	9	1	5	8	0	14	17	21	17	7	4	3	22	29	1	14	1	15	8	9	7	3	57	9	10	7	16	3	33	6	18	6	6	30	4	4	21	14	13	11	4	22	8	6	19	4	10	29	25	20	8	16	35	51	10	15	34	23	7	3	36	12	33	5	21	14	23	7	5	8	25	25	10	0	4	6	6	11	33	15	40	9	0	21	29	38	72	18	9	21	18	14	29	6	87	7	16	14	4
ENSG00000246526	RP11-539L10.2	lincRNA	4	6689175	6692246	-1		1	22	9	1	5	2	0	8	1	5	2	0	19	0	8	0	8	1	3	4	2	0	5	0	1	4	6	6	16	0	1	1	0	2	1	2	3	2	2	8	4	1	1	1	1	3	5	1	12	6	0	8	4	9	21	7	3	0	1	6	23	1	0	1	2	7	10	1	4	8	0	0	15	6	4	19	3	8	3	3	5	11	5	3	13	6	6	14	4	6	7	1	19	3	7	6	13	8	0	6	8	1	8	7	8	3	10	7	3	4	1	1	6	17
ENSG00000246528	RP11-159H10.3	lincRNA	8	70746346	70767206	1		7	1	0	12	2	0	1	20	2	1	0	7	14	11	10	0	0	0	2	1	0	0	8	0	10	8	0	0	0	20	1	0	0	4	7	11	0	1	3	2	0	1	0	0	0	0	2	0	10	0	0	10	3	0	0	1	0	0	28	1	19	0	18	0	0	3	1	0	0	1	0	0	2	4	15	3	3	0	0	0	2	2	0	2	0	17	1	0	22	18	0	0	0	8	2	0	1	0	0	135	0	0	39	0	0	0	3	0	1	2	12	1	4	8
ENSG00000246541	RP11-363G15.2	lincRNA	4	95038943	95128707	-1		0	0	0	0	0	0	0	0	0	0	0	0	0	0	0	0	0	0	0	0	0	0	0	0	0	0	0	0	0	0	0	0	0	0	0	0	0	0	0	0	0	0	0	0	0	0	0	0	0	0	0	0	0	0	0	0	0	0	0	0	0	0	0	0	0	0	0	0	0	0	0	0	0	0	0	0	0	0	0	0	0	0	0	0	0	0	0	0	0	0	0	0	0	0	0	0	0	0	0	0	0	0	0	0	0	0	0	0	0	0	0	0	0	0
ENSG00000246548	RP11-7F17.5	lincRNA	14	77507407	77535846	1		2	12	3	1	0	1	1	0	3	0	0	0	0	722	3	0	13	5	0	3	1	0	3	0	2	2	2	4	10	1	0	0	0	0	2	0	0	4	19	1	5	13	4	0	4	0	1	0	4	1	0	0	0	11	1	0	9	3	0	5	4	1	0	5	2	3	4	4	7	2	1	1	4	8	1	0	1	0	4	3	15	5	3	0	11	12	5	0	1	7	3	0	4	2	2	6	0	1	4	0	0	11	3	3	5	1	1	4	0	8	4	1	1	0
ENSG00000246560	RP11-10L12.4	lincRNA	4	103749212	103765232	1		46	37	35	27	8	29	29	33	41	20	56	28	13	70	29	28	19	40	24	18	19	40	46	104	14	29	24	60	44	49	33	21	60	53	15	37	21	35	56	39	27	31	41	31	24	25	29	51	81	28	34	15	49	28	28	66	36	24	64	45	25	74	96	72	35	28	52	13	22	48	37	65	50	32	41	96	47	55	67	61	24	12	8	33	33	32	31	36	15	45	27	50	28	65	43	33	77	23	60	31	56	61	36	39	32	66	63	45	15	62	42	44	49	49
ENSG00000246575	AC093162.5	pseudogene	2	85542164	85543652	1		1	0	0	0	0	0	0	0	1	0	1	0	1	0	1	0	0	0	0	0	0	0	0	0	2	0	0	1	0	1	1	1	0	0	0	0	0	0	0	0	0	0	1	1	1	0	0	0	0	0	0	0	1	0	0	0	0	0	0	0	1	0	0	0	1	0	0	0	0	0	0	0	0	1	0	0	1	0	0	0	0	0	0	0	0	0	0	0	0	0	0	0	0	1	0	0	0	0	0	0	0	0	0	0	1	0	0	0	0	0	0	2	0	0
ENSG00000246582	RP11-1149O23.3	processed_transcript	8	23081984	23088439	1		0	10	35	7	21	8	1	22	11	2	5	48	7	1	32	2	14	2	15	1	2	0	48	2	6	26	5	2	9	2	9	2	6	10	8	17	6	165	16	15	1	4	41	1	7	25	2	0	23	8	3	17	24	14	19	6	9	34	0	5	89	7	0	13	5	17	11	27	24	35	9	4	26	33	0	63	34	3	1	3	6	25	11	4	11	8	11	41	32	3	11	1	17	5	13	4	13	177	10	27	61	2	2	30	23	1	15	1	4	57	8	6	29	25
ENSG00000246596	RP11-1277A3.2	pseudogene	5	177046060	177099210	-1		5.46	4.15	10.42	33.8	27.57	18.3	47.22	96.02	1.04	20.61	26.49	124.66	123.38	83.04	56.19	37.45	9.82	25.27	29.15	37.26	12.42	20.58	42.19	0	21.75	27.15	8.07	30.89	49.01	6.24	54.31	38.14	20.95	24.63	5.1	11.8	10.53	67.87	50.55	25.91	57.81	55.76	53.07	91.42	8.16	8.48	19.83	47.08	51.4	1	9.5	30.22	21.63	38.53	6.08	11.47	84.52	2.1	15.33	21.01	62.22	8.44	14.79	9.28	8.24	67.89	48.89	31.49	33.68	24.21	12.73	22.14	68.38	29.88	211.49	83.4	144.24	3.15	33.07	92.12	17.92	51.44	3.04	1.08	4.06	5	10.35	48.33	10.15	59.45	48.68	2.02	29.26	69.08	6.13	83.43	38.56	9.17	37.2	7.17	11.57	45.26	82.69	27.84	6.19	48.8	76.18	71.1	133.95	26.3	35.89	2	25.87	59.29
ENSG00000246627	CACNA1C-AS1	antisense	12	2785167	2800366	-1	CACNA1C antisense RNA 1 [Source:HGNC Symbol;Acc:40119]	4	1	6	24	20	29	52	14	0	1	0	124	22	11	6	32	3	2	55	5	82	24	15	0	15	1	2	13	5	34	0	10	0	1	0	1	1	16	22	0	1	0	0	0	13	22	6	24	1	0	12	26	23	10	3	19	3	0	11	1	10	2	0	0	0	1	1	9	4	2	0	0	1	14	1	14	24	1	1	5	4	4	0	0	2	0	1	3	0	0	9	1	2	35	0	8	2	5	0	3	4	0	1	3	4	0	6	0	87	0	2	30	1	2
ENSG00000246640	RP11-1094H24.4	lincRNA	17	48127713	48133103	-1		0	2	0	3	1	0	6	0	10	0	3	10	10	3	3	0	1	0	0	0	0	4	2	8	1	4	4	4	9	1	2	0	1	3	0	1	1	3	1	5	0	1	12	2	1	0	0	1	9	2	0	4	11	1	2	25	3	2	0	3	0	11	1	9	1	10	116	2	227	13	7	62	11	0	0	22	0	3	22	1	25	11	4	3	1	5	5	1	75	3	2	7	1	0	5	0	1	0	11	0	3	6	9	8	4	2	5	1	2	1	1	5	0	39
ENSG00000246662	LINC00535	lincRNA	8	94225531	94712661	-1	long intergenic non-protein coding RNA 535 [Source:HGNC Symbol;Acc:43644]	1	0	0	5	8	0	0	0	0	0	1	15	3	2	0	0	0	1	0	6	3	1	2	1	1	2	1	1	2	0	5	0	0	3	1	1	2	0	0	0	0	0	26	1	4	6	0	1	0	3	0	1	2	0	2	1	1	0	2	1	7	2	1	0	2	1	4	10	7	5	8	3	11	2	0	0	6	0	2	2	0	1	0	0	1	0	0	3	4	0	2	0	0	0	5	0	1	1	5	3	1	0	0	1	1	0	0	2	6	0	2	2	1	1
ENSG00000246695	RP11-877E17.2	antisense	12	26092262	26112698	-1		104	214	464	105	217	338	164	229	222	270	177	427	552	359	75	37	102	262	806	368	218	78	209	258	193	198	90	340	456	360	213	260	58	220	207	145	160	249	177	185	246	233	727	95	326	116	57	285	615	70	57	125	102	194	159	129	376	128	290	177	96	146	213	377	148	312	515	683	568	220	452	307	259	248	98	66	369	288	127	151	129	162	133	234	860	352	240	246	162	158	167	244	135	274	672	344	117	39	377	90	284	216	263	785	208	189	131	111	116	322	546	91	369	372
ENSG00000246705	H2AFJ	protein_coding	12	14927270	14930936	1	H2A histone family, member J [Source:HGNC Symbol;Acc:14456]	1292	3625	918	984	2970	736	1115	262	2766	1817	326	84	4949	1929	947	1286	2338	1598	7628	874	3766	1181	988	2042	2731	2125	2670	1235	1988	2814	1122	3853	913	2027	2369	931	1188	1114	1654	1081	1870	1255	1962	1312	3345	2855	85	1938	2259	1398	2225	810	1106	2417	1096	3422	1121	1759	1286	2278	535	1354	1537	1315	1694	1210	671	658	962	1092	605	936	395	1231	969	1860	2527	2066	2947	2266	964	656	913	843	1721	1764	3364	2718	565	2498	1412	1587	1479	1621	1212	681	155	905	259	487	1131	1280	85	1166	2459	3041	2761	154	46	3158	6687	2630	1711	2029
ENSG00000246731	CTD-2514K5.2	antisense	17	72206119	72209481	-1		17	168	655	28	84	60	331	104	125	80	147	4	167	1222	322	15	66	187	48	14	265	185	245	233	155	87	31	154	164	123	49	63	70	26	180	277	39	807	85	29	79	39	398	44	83	214	35	100	254	119	72	42	33	149	137	230	42	25	385	59	32	259	2	523	29	79	25	50	128	25	44	387	76	35	25	115	113	95	242	73	10	142	263	167	20	41	315	44	310	317	70	549	80	137	75	320	256	128	114	19	64	123	143	97	388	128	264	36	7	37	45	175	462	174
ENSG00000246740	CTD-2382E5.1	antisense	15	42264961	42291292	1		0	0	0	0	0	0	2	1	0	0	1	0	0	0	0	0	1	0	6	0	0	1	1	0	0	0	0	0	5	5	0	0	0	0	0	1	0	0	0	0	1	0	0	0	0	0	0	0	0	0	0	2	2	4	0	1	2	0	1	0	0	0	0	1	0	0	4	0	0	2	0	6	0	0	7	2	1	1	0	0	0	0	0	0	2	0	0	0	0	0	1	1	1	2	0	0	1	0	0	1	0	0	0	0	0	0	1	0	0	6	0	0	3	0
ENSG00000246763	CTC-463N11.3	antisense	5	98105322	98109173	-1		2	10	7	8	5	6	11	13	3	4	27	1	15	6	3	2	7	13	5	9	5	3	13	10	2	10	8	14	17	3	9	4	8	6	3	15	10	19	6	4	6	5	25	1	5	6	4	9	5	13	5	7	11	10	14	8	5	5	13	2	7	2	30	2	6	5	10	9	22	17	5	15	10	11	8	20	6	13	4	5	7	5	12	10	20	20	9	5	15	15	6	6	7	8	10	9	8	6	4	5	4	12	4	12	8	4	7	10	11	2	7	6	6	12
ENSG00000246774	AC004051.2	lincRNA	4	110224191	110237291	1		1	0	0	0	0	0	0	0	0	0	2	1	0	5	0	0	0	0	0	0	0	0	0	0	0	0	0	0	0	0	0	0	0	1	0	0	0	0	0	0	0	0	0	1	0	5	0	0	0	0	0	0	0	0	0	0	5	0	0	0	0	0	0	0	0	0	0	1	0	0	0	0	0	0	0	0	2	0	0	5	0	0	0	0	2	0	0	0	0	0	0	0	0	4	0	1	1	0	0	0	6	0	0	0	0	0	1	0	8	4	0	1	0	1
ENSG00000246777	RP11-61A14.4	lincRNA	16	66785655	66788643	1		22	11	10	4	8	13	11	1	18	1	4	3	7	3	7	8	3	9	3	6	4	5	19	2	9	9	4	17	22	0	2	18	2	3	7	13	7	6	3	6	7	2	11	9	4	1	7	5	20	5	33	1	7	6	3	3	11	1	7	9	13	3	6	10	18	6	16	12	5	9	9	2	24	5	29	7	9	19	8	4	4	3	5	5	10	23	4	9	1	23	9	15	6	6	7	6	7	3	2	1	32	2	18	8	1	2	12	6	3	25	47	25	7	6
ENSG00000246790	RP11-730K11.1	lincRNA	11	121318040	121323722	-1		0	0	1	0	0	0	0	0	0	0	0	0	1	0	0	0	0	0	0	0	0	0	3	0	0	0	0	0	0	0	1	0	0	0	0	2	0	0	0	1	0	0	0	0	0	1	0	0	6	0	1	0	1	0	0	0	1	0	0	1	9	0	0	0	0	0	1	0	1	0	0	0	0	5	3	0	0	0	0	0	1	0	0	0	0	0	0	0	0	3	0	0	2	0	0	0	0	0	0	0	0	0	0	1	1	0	0	0	1	6	1	0	0	1
ENSG00000246792	RP11-68L18.1	lincRNA	8	91658669	91668826	1		5	24	7	7	5	1	6	25	3	3	7	76	7	6	6	8	4	2	27	3	13	5	3	3	2	6	19	12	33	1	8	6	4	6	3	0	7	35	7	5	11	17	7	16	3	8	6	9	14	0	9	5	4	3	1	28	8	3	3	12	5	16	0	7	1	3	10	3	2	8	5	6	8	5	17	7	9	11	13	32	2	5	7	3	0	2	3	3	6	21	5	6	7	13	0	12	6	5	2	4	13	9	37	1	9	1	27	13	63	15	17	7	1	7
ENSG00000246820	RP11-379P15.1	lincRNA	11	8190714	8200450	1		0	0	0	0	0	0	0	0	0	0	0	1	0	0	0	0	0	0	0	0	0	0	0	0	0	0	0	0	0	0	0	0	0	0	0	0	0	0	0	0	0	0	0	0	0	0	0	0	0	0	0	0	0	0	0	0	0	0	0	0	0	0	0	0	0	0	0	0	0	0	0	0	0	0	0	0	0	0	0	0	0	0	0	0	0	0	0	0	0	0	0	0	0	0	0	0	0	0	0	0	0	0	0	0	0	0	0	0	0	0	0	0	0	0
ENSG00000246851	RP11-544A12.8	antisense	9	134065297	134069592	-1		0	0	1	0	0	0	0	0	0	0	0	0	0	0	0	0	0	0	0	0	0	0	0	1	0	0	0	0	0	0	2	0	0	0	0	0	0	0	0	0	0	0	0	0	0	0	0	0	0	0	0	0	0	0	0	0	0	0	0	0	0	0	0	0	0	0	0	0	0	0	0	0	0	0	0	0	0	0	0	0	0	0	0	0	0	0	0	0	0	0	0	0	0	0	0	0	0	0	0	0	0	0	0	0	0	0	0	0	0	0	0	0	0	0
ENSG00000246859	STARD4-AS1	lincRNA	5	110847924	111075423	1	STARD4 antisense RNA 1 [Source:HGNC Symbol;Acc:44117]	1	3	1	0	0	1	0	2	3	0	0	2	17	1	1	3	2	0	2	4	2	3	2	0	0	0	0	0	0	0	3	0	8	0	0	0	1	4	0	0	2	0	3	1	0	1	0	1	1	0	0	3	1	1	1	1	12	0	0	2	8	0	0	0	4	6	4	2	2	4	4	0	4	1	1	6	6	0	0	0	0	6	0	3	3	0	0	1	1	12	0	0	4	2	6	2	0	0	2	4	0	3	0	5	1	1	3	0	1	17	0	29	0	5
ENSG00000246863	RP11-325N19.3	lincRNA	15	40213243	40218081	1		1	0	0	0	2	0	1	1	0	0	0	2	2	0	1	0	0	0	3	1	2	0	0	1	0	2	0	2	1	0	1	0	3	0	0	0	1	2	1	0	0	1	1	0	2	6	0	2	2	0	0	0	0	1	1	0	1	1	0	0	6	3	2	1	0	0	4	1	18	1	1	8	11	1	0	1	0	1	4	0	1	0	1	2	0	0	0	1	0	2	1	0	0	0	1	0	2	1	0	4	1	0	1	0	1	0	0	4	2	2	0	1	1	1
ENSG00000246876	RP11-519M16.1	lincRNA	4	130645326	130692636	-1		0	0	0	0	0	0	0	1	0	0	0	0	0	0	0	1	0	0	0	0	0	0	0	0	0	0	0	0	0	0	0	0	0	2	0	0	0	0	0	0	1	0	0	0	0	0	0	0	0	0	0	0	0	0	0	0	0	0	0	0	1	0	0	0	0	0	0	0	0	0	0	0	2	0	0	0	0	1	0	0	0	2	0	4	0	2	0	0	0	0	0	4	0	0	0	3	0	0	0	0	1	0	0	0	11	0	0	0	0	0	0	6	0	0
ENSG00000246877	RP11-24M17.7	antisense	15	76020011	76030964	-1		68	7	70	66	6	48	125	9	14	13	135	44	3	91	3	35	14	57	13	2	48	7	100	13	3	10	0	295	5	47	9	13	20	25	2	31	2	19	5	5	21	48	36	26	10	8	8	1	0	1	11	17	34	17	5	0	65	63	60	27	20	32	1	2	15	16	17	8	145	13	4	16	10	37	113	46	12	62	17	16	0	58	21	1	31	100	33	4	0	11	9	15	39	91	13	5	101	10	12	2	33	118	5	28	25	1	2	13	83	186	4	20	30	4
ENSG00000246889	AP000487.5	antisense	11	70218352	70244594	-1		9	5	5	5	10	27	11	4	3	22	4	4	6	11	4	31	8	12	20	14	42	4	3	5	26	5	24	5	12	5	40	3	7	16	2	2	2	6	40	2	8	8	17	6	8	10	11	1	14	7	11	0	14	62	1	2	13	4	7	9	10	11	3	8	15	6	10	5	19	6	9	26	13	11	37	21	4	10	20	5	8	21	10	13	11	16	9	0	12	10	7	15	9	29	15	3	7	6	14	15	31	41	11	12	10	16	17	17	19	12	17	15	12	5
ENSG00000246898	CTD-2258A20.4	lincRNA	16	66442427	66446038	1		43	280	79	10	158	195	19	264	490	224	726	7	593	551	51	589	23	560	12	90	29	185	167	180	1312	172	190	462	1033	305	239	239	482	572	54	1007	200	456	354	595	121	851	183	633	83	107	178	24	648	221	1482	227	268	617	96	1352	680	198	347	605	100	60	1800	494	462	222	455	122	455	223	249	1353	613	318	332	622	814	200	659	285	75	362	437	656	919	323	155	290	81	1475	545	267	328	512	561	522	1742	38	278	69	671	729	371	777	779	553	927	424	484	1386	685	1071	69	294
ENSG00000246922	UBAP1L	protein_coding	15	65385338	65407535	-1	ubiquitin associated protein 1-like [Source:HGNC Symbol;Acc:40028]	56	114	198	357	29	42	1797	17	190	125	135	298	279	429	75	124	61	20	370	88	906	123	265	27	32	36	146	104	91	283	34	197	50	29	28	806	23	50	54	40	60	99	63	54	113	68	20	145	67	213	83	72	23	46	74	34	109	12	1263	44	114	102	622	90	17	211	229	92	92	148	124	239	294	69	273	81	371	152	136	163	26	251	230	54	50	50	79	99	82	247	120	609	121	772	21	122	27	30	84	70	271	160	125	115	205	24	43	75	150	88	360	177	50	9624
ENSG00000246982	RP1-179N16.6	lincRNA	6	36114475	36164982	-1		3	0	3	16	7	5	8	5	2	3	14	15	5	64	10	2	5	5	5	2	8	6	0	0	0	0	0	23	16	6	2	2	10	25	0	2	6	16	9	7	20	12	24	7	4	0	6	1	9	1	23	5	3	4	9	3	8	0	10	4	14	2	52	2	5	21	12	11	69	6	13	79	39	11	16	58	9	17	28	10	13	7	2	0	4	12	12	0	8	34	20	6	10	20	9	14	16	1	15	2	25	43	34	1	12	2	6	10	11	3	2	8	5	19
ENSG00000246985	SOCS2-AS1	lincRNA	12	93936239	93965544	-1	SOCS2 antisense RNA 1 [Source:HGNC Symbol;Acc:27054]	25	40	32	295	201	223	35	35	49	17	92	996	57	60	15	133	21	99	32	21	171	40	26	131	29	125	40	82	215	25	31	45	71	67	43	32	58	67	81	69	62	84	56	160	244	117	32	91	40	71	13	22	132	56	9	39	105	52	35	59	285	12	26	22	87	82	16	128	34	22	42	24	188	16	33	5	102	162	29	129	37	3	32	9	78	120	32	68	21	43	114	104	30	126	16	98	52	5	150	37	44	106	50	22	89	20	23	68	366	167	21	43	84	56
ENSG00000247011	RP11-700H6.1	lincRNA	17	49012350	49022074	-1		13	1	37	3	0	0	14	0	0	5	0	2	13	6	5	4	1	0	0	0	1	2	8	0	0	0	1	1	9	0	0	5	0	4	0	4	0	9	4	0	1	0	3	2	1	2	1	2	4	12	6	5	0	2	1	0	6	0	7	2	2	10	1	1	0	0	3	0	4	1	3	2	2	2	6	0	0	7	1	20	1	2	6	2	6	1	3	0	0	4	1	4	8	6	6	0	7	4	6	11	18	8	6	5	30	1	6	0	7	11	5	2	0	19
ENSG00000247033	RP11-252E2.1	antisense	16	75142499	75144610	-1		0	2	0	0	0	0	1	0	1	0	0	0	0	3	0	0	0	2	0	0	0	0	1	0	0	0	0	0	0	0	0	0	0	0	0	1	1	0	0	3	2	0	0	0	3	0	0	0	0	0	0	1	1	0	0	2	4	2	0	1	0	1	0	0	1	0	4	3	1	4	0	5	1	1	0	1	0	2	3	1	0	1	0	1	0	1	0	2	0	1	0	0	0	0	0	0	2	0	0	0	3	0	0	1	3	0	2	1	1	0	1	2	0	0
ENSG00000247049	CTC-338M12.7	antisense	5	180651646	180657685	-1		0	0	0	0	0	0	0	0	0	0	0	0	0	0	0	0	0	0	0	0	0	0	1	0	0	0	0	0	0	0	0	0	0	0	0	0	0	0	0	0	0	0	0	0	0	0	0	0	0	0	0	0	0	0	0	0	0	0	0	0	0	0	0	0	0	0	0	0	0	1	0	0	0	0	0	0	1	0	0	0	0	0	0	0	0	0	0	0	2	0	0	0	0	0	0	0	0	0	0	0	0	0	0	0	0	0	0	0	0	0	1	0	0	0
ENSG00000247077	PGAM5	protein_coding	12	133287405	133299228	1	phosphoglycerate mutase family member 5 [Source:HGNC Symbol;Acc:28763]	647.34	523.98	1080.7	2148.63	746.98	507.77	606.31	671.06	1400.88	273.17	1016.24	987.81	502.25	1226.6	663.11	1342.66	493.73	786.04	1137.69	493.97	1096.26	574.54	1168.97	656.6	637.3	1149.02	1146.68	1055.19	684.7	674.13	664.87	469.43	796.28	794.95	918.67	872.18	754.51	741.32	765.57	539.84	443.79	673.54	466.95	703.98	841.91	1178.12	635.46	1158.62	796.26	1040.8	573.49	1416.02	594.06	486.47	643.67	621.37	852.73	803.96	417.76	498.64	870.69	931.37	854.86	726.78	605.69	854.68	648.38	967.39	791.39	747.85	554.88	1154.61	762.85	541.21	890.86	749.79	2038.75	1186.97	836.06	720.56	1166.47	430.9	772.11	817.88	1007.91	675.75	977.51	756.46	1424.4	780.15	743.05	1278.88	968.74	1467.25	506.68	1040.34	1245.28	832.75	518.85	2179.69	905.83	896.04	1465.42	904.3	806.8	682.15	697.88	964.39	1065.73	1123.18	1669.39	2952.02	1597.4	949.24
ENSG00000247081	RP11-318M2.2	lincRNA	8	104169218	104311000	-1		450	108	22	23	78	40	46	55	109	29	246	117	78	70	10	17	65	96	19	15	31	43	181	98	34	80	44	22	139	51	86	60	11	138	39	99	61	161	158	106	19	16	72	46	24	0	14	65	5	48	11	13	111	92	61	64	128	46	1	152	29	84	3	18	35	65	60	81	93	40	33	127	31	227	38	64	62	137	117	114	26	21	102	8	158	36	69	154	23	14	29	6	54	43	17	18	25	19	60	5	109	12	6	139	158	161	187	8	26	196	60	77	75	53
ENSG00000247092	SNHG10	antisense	14	95998634	96001209	-1	small nucleolar RNA host gene 10 (non-protein coding) [Source:HGNC Symbol;Acc:27510]	44	110	29	150	96	36	91	37	73	101	45	167	75	33	65	100	93	38	465	70	47	39	17	34	78	46	61	65	203	29	47	32	37	109	57	29	76	70	55	19	85	54	35	37	27	131	75	36	31	61	48	92	45	84	37	66	29	23	37	55	97	90	91	98	29	119	79	35	63	121	64	174	104	56	167	69	130	53	107	102	71	118	71	54	74	68	19	45	78	152	62	97	31	316	91	168	70	19	57	148	169	78	125	49	79	76	86	85	149	139	121	85	56	149
ENSG00000247095	MIR210HG	lincRNA	11	565660	568457	-1	MIR210 host gene (non-protein coding) [Source:HGNC Symbol;Acc:39524]	57	58	72	162	23	8	40	32	34	17	40	100	51	253	87	12	23	13	10	27	8	124	18	122	86	300	214	50	48	7	20	209	51	7	148	6	118	229	17	27	46	22	235	9	128	32	11	12	109	52	37	98	75	12	27	88	62	161	11	10	41	70	13	165	17	75	279	114	47	70	79	90	55	11	257	29	24	100	20	30	132	134	12	47	162	93	334	255	214	7	379	49	290	41	101	53	9	71	34	97	30	268	106	63	93	48	96	63	10	484	434	26	84	222
ENSG00000247121	CTD-2260A17.2	protein_coding	5	96149731	96271513	-1	Uncharacterized protein [Source:UniProtKB/TrEMBL;Acc:D6RER1]	15	31	14	9	19	9	54	27	30	9	8	18	42	27	29	22	18	23	12	9	5	21	24	8	7	29	17	28	62	9	29	29	26	11	17	27	32	79	9	15	30	13	55	9	32	23	12	20	33	28	6	7	39	21	29	29	44	26	6	34	42	24	14	31	25	21	32	17	93	39	19	33	35	22	31	43	22	51	35	18	15	31	39	21	26	21	46	28	9	16	27	41	36	6	17	24	31	29	16	29	43	36	20	24	54	27	21	27	19	14	24	44	22	45
ENSG00000247130	RP11-366H4.3	antisense	4	189061976	189064533	-1		0	0	0	0	0	0	0	0	0	0	0	0	0	0	0	0	0	0	0	0	0	0	0	0	1	0	0	0	0	0	0	0	0	0	0	0	0	0	0	0	0	0	0	0	0	0	0	0	0	0	0	0	0	0	0	0	0	0	0	0	0	0	0	0	0	0	0	0	0	0	0	0	0	0	0	0	0	0	0	0	0	0	0	0	0	0	0	0	0	0	0	0	0	0	0	0	0	0	0	0	0	0	0	0	0	0	0	0	0	0	0	0	0	0
ENSG00000247131	RP11-588G21.2	antisense	12	70107413	70132348	-1		0	0	0	0	0	0	0	0	0	0	0	0	0	0	0	0	0	0	0	0	0	0	0	0	9	0	0	0	0	0	1	0	0	0	0	0	0	0	0	0	0	0	0	0	0	0	0	0	0	0	0	0	15	0	0	0	0	0	0	0	0	0	0	0	0	0	0	0	0	0	0	0	0	0	0	0	0	0	0	0	0	1	0	0	0	0	0	0	0	0	0	0	1	0	0	0	0	0	0	0	0	0	0	0	0	0	0	0	0	0	0	0	0	0
ENSG00000247134	RP11-11N9.4	lincRNA	8	32853696	32902373	1		48	1	50	67	7	316	42	9	13	12	0	1	61	452	53	31	3	43	1	2	0	389	64	4	42	10	4	20	23	1	125	12	6	7	1	5	8	150	2	8	0	3	9	143	3	5	175	12	7	19	60	303	11	107	11	2	7	1	0	4	179	129	157	6	22	9	113	22	268	205	5	71	69	220	5	98	12	373	220	87	127	19	9	4	7	114	62	97	7	73	139	24	11	2	6	6	50	168	5	310	289	667	333	15	30	3	6	285	15	244	200	2	180	413
ENSG00000247137	RP11-727A23.5	lincRNA	11	82902071	82904836	-1		11	10	41	12	7	15	17	80	19	4	13	14	27	41	26	14	66	14	7	2	11	29	27	8	4	13	1	42	48	15	32	4	25	12	26	2	7	303	12	8	39	24	115	15	16	26	40	12	384	11	11	17	10	5	16	16	21	17	6	19	17	13	68	8	2	6	7	12	30	19	5	60	75	16	31	49	75	26	63	33	34	21	2	9	25	30	15	10	12	33	20	55	7	63	10	49	10	7	12	34	52	21	50	30	21	14	23	20	42	52	21	62	29	16
ENSG00000247151	RP11-348A11.4	antisense	11	33183203	33213144	1		5	2	4	0	1	2	1	1	0	1	0	0	0	1	2	2	1	2	0	0	1	0	2	0	0	1	0	2	0	0	0	0	1	0	0	0	0	0	1	1	5	0	0	0	0	1	1	0	1	0	1	1	6	4	2	1	2	0	1	0	3	1	2	0	7	2	12	4	13	1	12	4	1	4	2	4	0	0	0	0	18	5	1	2	2	0	5	1	2	0	0	0	0	1	1	1	2	1	1	3	8	2	0	2	3	0	2	2	0	5	5	0	2	0
ENSG00000247157	RP11-434C1.1	lincRNA	12	11700964	11743303	1		0	16	6	42	15	8	3	2	4	21	9	8	8	17	11	16	21	32	1	34	10	0	2	9	9	22	12	10	27	7	2	2	3	0	0	2	10	1	88	9	14	52	0	9	21	5	12	12	29	5	1	17	7	36	7	6	123	4	5	19	20	1	3	4	4	15	173	51	5	12	1	56	20	111	42	4	2	1	7	56	3	33	6	3	23	17	25	12	51	102	16	5	5	83	4	8	17	1	23	3	22	54	15	3	10	1	46	12	22	10	13	2	1	6
ENSG00000247193	RP11-431M7.3	lincRNA	4	36245738	36275842	1		1	0	2	0	0	0	0	1	0	0	1	0	2	2	0	0	2	0	0	0	0	0	0	0	2	0	0	0	0	0	0	0	2	0	0	0	0	1	0	2	0	0	1	0	1	0	0	1	0	0	0	4	0	1	3	0	2	0	0	0	2	0	0	2	2	0	2	0	0	0	0	0	1	0	0	5	0	1	0	0	0	1	0	0	0	1	0	0	0	0	0	0	1	0	0	0	1	2	0	4	1	0	0	2	0	1	2	1	1	5	0	0	0	0
ENSG00000247199	RP11-373N22.3	lincRNA	5	147647870	147763346	-1		2	0	1	0	1	2	4	5	0	3	3	6	9	6	2	1	3	3	2	3	0	1	1	2	0	1	2	2	8	1	1	8	2	7	2	1	5	3	3	11	5	0	3	9	2	1	6	1	1	0	0	3	6	6	2	8	7	2	3	3	8	3	9	1	4	5	7	2	5	1	0	4	9	1	5	9	0	0	6	6	6	1	6	2	3	1	0	1	0	3	2	3	0	4	1	1	1	1	4	2	1	13	4	1	4	8	10	10	5	2	0	5	1	3
ENSG00000247213	RP11-13G14.4	lincRNA	12	108827907	108886362	-1		0	2	0	0	0	0	0	0	0	0	0	2	0	0	0	0	0	0	0	0	0	0	0	0	1	0	0	0	0	0	0	0	0	0	0	0	0	0	0	0	0	0	0	0	0	0	0	0	0	0	1	0	0	0	0	0	0	0	0	0	0	0	0	0	0	0	0	1	0	2	0	0	0	0	0	0	0	0	0	0	0	0	0	0	0	0	0	0	0	1	0	1	0	0	0	0	0	0	0	0	0	0	0	0	0	0	0	0	0	0	0	0	0	0
ENSG00000247228	RP11-296I10.3	antisense	16	70190243	70207351	-1		0	0	0	0	0	0	0	0	0	0	0	0	0	0	0	0	0	0	4	0	0	0	0	0	0	0	0	0	0	0	0	0	0	0	0	0	0	0	1	0	0	0	5	0	0	0	0	0	0	0	0	0	0	5	0	0	0	0	0	0	0	0	0	0	0	0	0	0	0	0	0	0	0	0	0	0	0	0	0	0	0	0	0	0	0	0	0	0	0	0	0	0	0	0	0	0	0	0	0	0	0	1	0	0	0	0	0	0	0	8	0	0	0	0
ENSG00000247240	RP11-10O17.2	antisense	15	74753606	74773643	1		78	74	224	47	69	35	231	87	96	55	214	41	98	129	83	64	82	53	75	53	80	61	114	107	66	85	55	108	131	99	66	54	40	132	70	77	57	161	45	64	148	117	141	69	56	211	51	28	58	97	70	119	69	44	67	119	98	52	124	50	169	45	47	90	59	99	101	121	112	127	73	128	146	66	108	64	111	110	56	70	81	57	106	75	81	44	25	44	43	55	67	57	69	121	101	81	98	55	29	157	91	58	83	52	64	61	81	75	92	140	39	121	149	65
ENSG00000247270	AC132186.1	protein_coding	16	66516775	66519747	-1	CDNA FLJ27243 fis, clone SYN08134; Uncharacterized protein [Source:UniProtKB/TrEMBL;Acc:Q6ZNS3]	1	6	0	0	2	0	5	1	0	2	0	1	1	0	3	0	2	3	0	1	0	2	0	0	1	0	0	1	1	0	1	1	0	0	1	0	1	1	0	1	4	0	0	1	0	1	0	0	0	1	2	0	0	2	1	0	1	0	2	3	1	1	1	0	2	3	5	1	5	5	4	4	7	3	0	0	1	1	10	3	1	1	2	0	0	0	2	2	3	2	2	4	3	1	1	11	2	0	3	1	9	5	5	0	7	6	0	2	6	0	0	3	0	0
ENSG00000247271	CTD-2003C8.1	lincRNA	11	10879806	10928349	1		132	256	273	35	96	94	113	177	452	143	381	54	410	271	130	753	195	118	116	55	142	165	243	243	64	132	89	221	417	132	163	90	308	175	217	108	150	86	311	344	296	124	144	102	181	80	59	98	260	136	130	219	266	410	167	224	187	188	50	195	211	361	146	379	89	107	440	96	283	114	214	239	104	235	220	552	409	151	203	173	151	130	49	27	519	482	372	120	55	197	102	162	145	181	185	177	277	108	122	223	390	387	201	324	280	200	340	210	67	725	590	228	411	314
ENSG00000247287	RP11-902B17.1	lincRNA	14	61764882	61789536	-1		1	15	7	1	31	2	3	3	5	2	1	3	10	1	21	1	23	1	3	9	0	8	8	3	10	15	17	4	63	1	6	0	0	6	12	4	12	0	6	5	27	2	0	1	5	0	5	2	13	3	6	2	6	10	8	24	3	3	3	21	25	3	1	8	2	23	12	10	2	24	5	7	14	17	2	17	2	5	3	13	7	19	4	3	20	1	3	28	3	87	20	0	48	9	3	7	4	7	2	7	7	0	6	8	15	0	21	2	6	3	3	5	6	25
ENSG00000247311	CTC-441N14.2	antisense	5	121464457	121490551	-1		0	0	0	0	0	0	0	0	0	0	0	0	0	0	0	0	0	0	0	0	0	0	0	0	1	0	0	0	1	0	0	0	0	0	0	0	0	0	0	0	0	0	0	0	0	0	0	0	0	0	0	0	0	0	0	0	0	0	0	0	0	0	0	0	0	0	2	0	0	0	0	0	0	0	0	0	0	0	0	0	0	0	1	0	0	1	0	0	0	0	0	0	0	0	0	0	0	0	0	0	0	0	0	0	0	0	0	0	0	0	0	0	0	0
ENSG00000247315	AL034548.1	pseudogene	20	278214	280961	1		654.93	862.91	415.28	2026.55	420.63	660.74	1602.47	1934.42	741.17	332.72	379.57	1659.15	793.06	1000.92	550.08	1976.67	911.13	748.85	513.85	534.48	1963.28	837.12	449.93	862.12	736.85	277.95	167.69	686.77	553.86	262.27	411.84	308	2824.08	485.81	529.05	526.78	419.21	764.74	796.36	495.39	454.92	1135.47	419.81	676.37	693.48	1049.76	1687.21	622.71	619.79	394.12	1173.85	1291.71	445.44	898.06	476.35	742.75	600.67	490.64	285.11	766.81	1399.07	1724.77	350.3	656.86	505.25	601.28	392.56	300.88	532.26	221.42	858.8	528.21	516.23	873.09	1337.4	839.38	1375.52	1523.52	732.88	972.41	358.3	431.59	284.08	695.55	593.93	524.55	597.03	593.43	310.5	822.36	500.26	1253	269.72	1942.19	252.39	1379.17	2215.94	387.3	486.9	1289.19	1053.53	1888.21	539.35	711.29	579.51	687.82	778.77	2961.08	2277.73	1040.77	1269.89	850.71	958.93	620.17
ENSG00000247317	RP11-273G15.2	lincRNA	8	144063155	144099854	-1		221	63	36	8	18	71	47	61	8	2	207	58	22	31	9	9	31	4	39	16	53	45	58	6	38	23	25	70	25	111	10	26	20	25	12	8	76	108	141	7	85	2	66	3	4	67	42	48	46	10	55	12	18	82	21	2	29	63	12	11	33	15	6	25	12	12	30	30	24	14	8	4	10	38	122	9	72	36	89	38	16	9	22	2	124	17	178	72	1	7	27	54	72	30	16	30	27	42	36	7	22	102	45	12	107	14	65	81	80	103	8	11	22	92
ENSG00000247324	RP11-510M2.2	antisense	16	71496181	71499844	1		2	2	0	0	3	2	5	2	0	2	1	17	0	3	4	2	1	1	1	0	6	3	0	0	4	1	1	1	3	0	1	0	1	0	0	0	3	3	1	0	3	0	1	3	1	0	1	0	9	1	1	1	1	6	0	2	1	1	2	2	6	4	8	2	2	6	14	1	35	7	2	34	18	3	5	4	3	4	15	2	9	5	3	4	2	4	1	1	1	10	10	4	0	11	2	6	0	1	1	1	8	4	6	3	14	2	9	4	5	3	3	0	4	12
ENSG00000247345	RP11-266N13.2	antisense	5	58335588	58359330	1		0	0	0	0	0	0	12	0	0	0	0	0	1	0	0	0	1	0	6	0	0	0	0	0	0	1	0	0	0	0	0	0	13	21	0	0	2	1	0	0	0	3	0	0	0	4	0	0	0	0	0	3	0	33	0	1	0	0	0	1	1	0	0	0	0	0	11	0	0	0	1	0	2	0	14	0	0	0	0	0	0	0	0	0	0	0	1	0	0	0	0	0	0	2	2	0	0	0	21	0	0	12	0	0	0	0	0	0	0	46	2	0	0	0
ENSG00000247363	RP11-637A17.2	lincRNA	12	69068151	69081535	-1		1	5	7	8	3	0	2	10	1	6	2	3	11	28	7	6	2	5	4	0	6	9	8	0	2	3	0	2	1	3	5	0	10	6	0	4	0	3	1	0	4	2	0	1	0	2	9	0	2	1	0	7	33	4	7	3	3	0	2	3	20	5	35	0	0	2	10	0	24	4	0	2	5	1	0	14	3	2	7	4	14	3	4	2	1	4	5	3	0	6	3	5	4	8	1	1	6	7	5	21	23	1	6	7	6	7	6	0	1	6	7	2	6	2
ENSG00000247372	CTD-2235C13.2	antisense	5	74615980	74632739	-1		0	0	0	0	0	0	0	0	0	0	0	0	0	0	0	0	0	0	0	0	0	0	0	0	0	0	0	0	0	0	0	0	0	0	0	0	0	0	0	0	0	0	0	0	0	0	0	0	0	0	0	0	0	0	0	0	0	0	0	0	0	0	0	0	0	0	0	0	0	0	0	0	0	0	0	0	0	0	0	0	0	0	0	0	0	0	0	0	0	0	0	0	0	0	0	0	0	0	0	0	0	0	0	0	0	0	0	0	0	0	0	0	0	0
ENSG00000247373	RP11-486O12.2	lincRNA	12	124066767	124069662	-1		4	8	23	17	0	13	8	3	1	1	3	8	4	16	5	9	5	2	5	2	3	48	0	2	0	3	1	6	11	0	0	0	2	1	2	7	0	1	1	0	3	4	5	4	1	4	6	8	56	0	2	9	0	4	6	1	2	0	2	2	7	32	9	3	1	4	41	13	8	4	11	12	16	2	14	5	4	6	3	17	5	22	3	3	3	4	11	1	11	9	4	15	8	20	0	4	0	1	2	3	19	11	28	3	9	2	7	9	7	15	2	6	0	9
ENSG00000247381	PDX1-AS1	antisense	13	28403906	28495541	-1	PDX1 antisense RNA 1 [Source:HGNC Symbol;Acc:43698]	0	0	0	0	0	0	0	0	0	0	0	0	0	0	0	0	0	0	0	0	0	0	0	0	0	0	0	0	0	0	0	0	0	0	0	0	0	0	0	0	0	0	0	0	0	0	0	0	0	0	0	0	0	0	0	0	0	0	0	0	0	0	0	0	0	0	0	0	0	0	0	0	0	0	0	0	0	0	0	0	0	0	0	0	0	0	0	0	0	0	0	0	0	0	0	0	0	0	0	0	0	0	0	0	0	0	0	0	0	0	0	0	0	0
ENSG00000247400	DNAJC3-AS1	lincRNA	13	96325089	96329179	-1	DNAJC3 antisense RNA 1 (head to head) [Source:HGNC Symbol;Acc:39808]	137	51	55	114	82	25	125	84	75	49	69	122	226	99	157	54	41	51	51	17	118	46	43	29	27	53	21	65	118	20	67	108	158	97	34	41	42	188	68	53	30	36	333	141	23	66	19	57	80	23	51	22	106	124	22	94	106	20	76	90	98	37	57	75	18	40	45	18	78	36	50	90	32	83	270	201	134	138	110	187	46	44	21	71	34	19	12	80	68	119	40	24	26	106	35	174	228	13	90	68	131	150	35	25	99	72	94	149	140	173	159	242	86	106
ENSG00000247402	CTD-2340E1.2	lincRNA	5	101941339	101941901	1		0	0	0	0	0	0	0	0	0	0	0	0	0	0	0	0	0	0	0	0	0	0	0	0	0	0	0	0	0	0	0	0	0	0	0	0	0	0	0	0	0	0	0	0	0	0	0	0	0	0	0	0	0	0	0	0	0	0	0	0	0	0	0	0	0	0	0	0	0	0	0	0	0	0	0	0	0	0	0	0	0	0	0	0	0	0	0	0	0	0	0	0	0	0	0	0	0	0	0	0	0	0	0	0	0	0	0	0	0	0	0	0	0	0
ENSG00000247416	RP11-629G13.1	antisense	11	112830002	112834182	-1		8	3	9	5	4	5	48	1	0	0	16	8	5	16	4	9	11	10	9	8	5	18	20	0	7	0	0	0	0	8	20	8	10	2	0	4	3	14	19	9	27	23	0	18	7	10	11	7	17	0	0	3	27	37	7	0	61	0	30	16	40	4	0	12	70	10	19	20	11	4	20	0	6	5	2	11	63	0	0	28	0	16	6	4	0	15	0	2	34	0	1	0	1	12	18	32	32	0	13	18	12	45	3	0	0	0	0	39	35	54	0	7	0	0
ENSG00000247473	CARS-AS1	antisense	11	3050624	3062490	1	CARS antisense RNA 1 [Source:HGNC Symbol;Acc:40125]	0	0	0	0	0	0	0	0	0	0	0	0	0	0	0	0	0	0	0	0	0	0	0	0	0	0	0	0	0	0	0	0	0	0	0	0	0	0	0	0	0	0	0	0	0	0	0	0	0	0	0	0	0	0	0	0	0	0	0	0	0	0	0	0	0	0	0	0	0	0	0	0	0	0	0	0	0	0	0	0	0	0	0	0	0	0	0	0	0	0	0	0	0	0	0	0	0	0	0	0	0	0	0	0	0	0	0	0	0	0	0	0	0	0
ENSG00000247498	RP11-392P7.6	antisense	12	13080660	13137579	1		1	4	3	0	17	1	2	1	73	9	0	4	16	3	3	1	12	3	9	0	1	0	2	8	8	36	11	0	3	0	0	0	3	0	26	0	5	3	1	5	4	2	1	0	3	0	0	1	3	0	2	6	24	2	0	63	2	37	5	5	8	1	0	21	4	9	0	10	0	31	0	12	4	16	0	5	2	2	0	1	1	1	1	0	2	0	0	0	0	3	1	2	17	2	3	0	7	5	0	1	0	0	1	3	4	0	12	1	1	163	3	0	4	2
ENSG00000247516	RP11-480D4.3	lincRNA	5	8457606	8460776	1		780	464	87	126	250	76	364	422	234	125	163	201	266	210	21	212	140	157	92	190	122	121	102	62	7	220	193	254	197	163	227	431	838	191	125	54	239	488	187	261	299	6	418	264	155	166	37	268	125	267	135	116	419	90	60	122	218	165	81	122	217	154	156	282	96	93	129	80	165	107	46	1	115	24	178	301	299	11	271	104	57	7	6	69	243	267	60	122	94	4	67	161	156	232	12	457	187	68	10	186	2	4	176	279	146	241	131	11	217	1283	229	105	43	316
ENSG00000247556	OIP5-AS1	lincRNA	15	41576188	41601901	1	OIP5 antisense RNA 1 [Source:HGNC Symbol;Acc:43563]	6570	2322	1630	1632	1652	3702	4408	2219	1132	1497	2936	1359	2293	4180	3939	2522	1198	2027	1494	1032	3975	3544	2957	1399	2448	3077	2229	3851	2697	6133	3975	1579	3436	3908	4031	3806	1913	2889	3382	3473	1019	7338	4521	6141	2167	1387	3136	2559	2828	2057	3947	3443	2149	3429	2115	3956	4867	2494	4989	2661	4462	2315	3726	3651	3525	3385	4133	3018	1787	3767	5286	4783	3019	6849	2672	4393	6558	5397	6688	4336	1640	3509	5698	7031	3531	1669	1593	3415	2592	3962	4907	6629	4960	5917	1968	1993	9178	2144	5075	6882	4116	7674	3897	4228	4779	6738	7510	4681	5240	7074	3401	5477	6913	4733
ENSG00000247570	RP11-449M6.1	pseudogene	8	70855183	70856883	1		8	4	3	3	2	7	1	32	4	6.13	23	0	8	6.81	8	13.1	35	21	5	4	25	2	22	6	6	8	2	16	9	1	6	9	5	20	7.09	7	6	6	25.01	3	2	3	3	15.06	1.02	0	15.99	3	8.08	4	29.02	11.37	6	14	5	15	24.12	2	13.29	6	1	7.08	5.99	4	0	0	2	1	1	2	0	0	3	4	11	8	10	37.39	4	12	2	1	4	5.26	0	0	4	6	1	4	6	0	1	1	1	10	4.15	6	0	2	10.62	4	1	3	8	7	22.21	3	5	6.12	15	2	11.96	2
ENSG00000247572	CTC-281B15.1	processed_transcript	5	80499915	80597379	-1		87	210	99	112	121	161	536	375	225	252	297	479	1071	558	247	419	271	296	326	178	218	241	345	173	147	343	226	284	365	142	500	265	197	107	412	162	169	230	286	182	107	343	293	222	313	203	408	500	521	120	445	173	196	332	301	696	245	92	161	273	215	545	396	295	250	132	185	59	192	282	195	390	162	82	191	622	202	496	650	188	456	119	179	560	115	205	164	114	170	459	321	439	57	253	198	428	285	119	170	269	103	323	426	162	306	308	639	302	393	277	270	464	221	472
ENSG00000247595	SPTY2D1-AS1	lincRNA	11	18621334	18631802	1	SPTY2D1 antisense RNA 1 [Source:HGNC Symbol;Acc:44122]	0	2	2	1	3	3	6	2	3	2	6	3	5	3	1	3	1	1	4	0	1	1	2	2	3	0	2	3	7	1	5	2	8	4	0	1	1	5	2	4	6	3	15	2	2	0	3	1	1	3	4	10	3	1	0	0	2	4	0	12	3	4	6	3	3	2	5	2	5	3	3	4	3	0	2	9	7	2	3	5	1	4	1	3	1	2	0	8	0	4	5	4	4	8	1	3	1	1	2	0	8	8	5	5	1	2	4	10	10	14	3	4	5	8
ENSG00000247596	TWF2	protein_coding	3	52262626	52273177	-1	twinfilin, actin-binding protein, homolog 2 (Drosophila) [Source:HGNC Symbol;Acc:9621]	1340.15	1057.57	1231.39	492.29	1096.2	726.59	842.89	1059.75	917	852.32	837.24	629.91	1770.8	831.51	1208.72	888.22	1083.7	904.54	1707.27	434	867.19	1728.36	1346.86	1731.76	969.63	500.65	1113.95	1387.91	1506.97	787.74	816.9	692.78	686.76	975.7	1133.39	827.94	1081.83	1609.11	1237.45	1388.93	446.45	746.26	640.04	582	1009.73	1468.14	763.47	1072.06	1462.73	2116.36	1238.65	647.98	1089.1	680.95	1207.34	1411.3	1550.45	1324	1027.74	703.57	1487.22	1322.96	1002.69	1758.51	1126.74	1197.73	1129.85	1865.22	1480.23	2384.47	1335.02	1470.07	1113.94	861.92	378.82	1779.43	1864.21	1361.33	1237.48	732.55	1421.21	1800.57	1225.49	1215.67	2706.89	1085.26	1771.87	1308.89	1270	465	877.62	833	1268.36	868	1264.87	1149	1395.03	1092.12	1591.79	2370.1	574	712.45	557.75	1459.73	1927.58	778.7	993.88	1249.88	409.43	993.05	1779.28	459.44	2957.13	1962.09
ENSG00000247624	AC006296.3	lincRNA	4	14911585	15003669	-1		0	0	0	0	2	0	0	0	0	0	2	2	1	1	0	2	0	0	0	0	0	0	1	2	0	0	1	0	2	1	0	0	0	0	0	0	0	0	1	0	0	0	2	0	0	0	1	1	1	1	0	1	0	2	0	0	0	0	1	0	0	1	0	0	0	0	1	0	1	1	0	2	3	0	12	2	0	1	0	5	0	0	1	0	0	0	1	0	0	4	0	1	3	1	1	2	2	0	0	0	1	0	2	1	0	1	1	1	0	1	0	0	2	3
ENSG00000247626	MARS2	protein_coding	2	198570087	198573113	1	methionyl-tRNA synthetase 2, mitochondrial [Source:HGNC Symbol;Acc:25133]	356	227	789	655	323	412	831	307	265	438	474	295	270	245	461	805	345	573	349	210	579	312	687	371	332	247	275	523	415	478	508	426	525	195	214	374	265	466	571	328	491	390	390	525	105	476	478	640	236	228	546	662	317	261	225	552	455	238	501	301	370	391	814	301	137	337	225	170	237	464	171	396	234	394	510	233	1000	366	419	378	339	169	268	409	194	63	175	216	333	238	286	538	165	918	166	269	510	253	186	703	331	312	644	259	276	181	576	465	963	280	302	356	540	401
ENSG00000247627	MTND4P12	pseudogene	5	134262350	134263726	-1	MT-ND4 pseudogene 12 [Source:HGNC Symbol;Acc:42199]	69.01	36.03	51	104.01	56	159.2	71	68.09	171.13	101.12	62.07	32	75.13	122.98	144.16	182.24	16	204.72	75	217.42	254.31	149.21	134.18	128.14	100.12	35	40	371.67	28	54	336.42	93.08	76.07	102.01	75.1	93.12	32	107.01	83	81.09	77.09	80.07	85.11	26	37	57.02	31	8	34.03	48.3	137.2	163.4	171.2	33.03	37	27	80	192.29	107.23	49	54.09	63	0	125.01	87.14	78.06	56	55	22	25	29	639.98	24.03	82.14	174.18	124.3	97.01	145.21	7.03	138.01	33.04	135.42	96.2	66	424.53	286.63	526.61	95.13	66	294.42	29	89	52.04	50	118.7	80	19	88.1	59	106.25	166.23	114.05	163.14	142.11	56	190.01	53.12	123.36	82	158.24	180.53	63	122.01	218.36
ENSG00000247629	RP11-707G14.6	lincRNA	11	73594907	73597748	-1		0	0	0	0	2	0	0	0	0	0	0	0	0	0	0	0	0	0	0	0	0	0	0	0	0	0	0	0	0	0	0	0	0	0	0	0	0	1	0	0	0	0	0	0	0	0	0	0	0	0	0	0	0	0	0	0	0	0	0	0	0	0	0	0	0	0	0	0	0	0	0	0	0	0	0	0	0	0	0	0	0	1	0	0	0	0	0	0	0	0	0	0	0	1	0	0	0	0	0	0	0	0	0	0	0	0	0	0	0	0	0	0	0	0
ENSG00000247675	LRP4-AS1	lincRNA	11	46867963	46895947	1	LRP4 antisense RNA 1 [Source:HGNC Symbol;Acc:44128]	1	1	1	0	7	1	5	3	5	6	2	1	6	0	1	3	0	1	2	3	0	3	1	2	4	1	2	4	4	3	2	1	2	7	1	2	0	2	0	1	3	0	20	2	4	2	0	3	0	5	1	2	0	0	3	10	3	0	1	1	2	1	4	1	8	1	2	1	6	6	3	10	0	0	1	0	4	1	6	0	2	1	1	4	3	3	2	6	0	2	1	1	1	2	7	0	2	1	2	4	1	1	6	2	2	1	0	2	3	6	0	0	2	1
ENSG00000247679	RP11-1277A3.1	antisense	5	177038254	177046755	1		19	14	13	28	20	6	31	18	19	13	24	138	22	30	13	21	9	20	21	18	11	111	4	1	28	21	25	58	24	17	46	31	20	20	20	11	24	12	29	27	47	10	25	28	40	17	18	40	22	14	13	30	19	23	22	17	31	12	3	13	51	42	41	15	24	34	43	33	24	43	26	19	69	9	97	30	7	33	28	69	19	103	15	12	31	11	21	27	36	31	32	33	33	64	18	46	21	11	42	5	38	40	45	19	25	13	14	48	188	33	23	23	11	17
ENSG00000247699	CTB-127C13.1	antisense	5	159622751	159631833	-1		0	0	0	0	1	0	0	1	0	0	0	0	0	0	0	0	0	0	0	0	0	0	0	0	0	0	0	0	0	0	0	0	0	0	0	0	0	1	0	0	0	0	0	0	0	1	0	0	0	0	0	0	0	0	0	0	0	0	0	0	0	0	0	0	0	0	0	0	0	2	0	0	1	0	0	0	1	1	0	0	0	0	0	0	0	0	0	0	0	0	0	0	0	0	0	0	0	0	0	0	1	0	0	0	0	0	0	0	0	1	0	1	0	0
ENSG00000247708	RP11-323F5.2	lincRNA	4	4543858	4639631	1		9	20	14	19	6	12	21	12	4	20	24	63	42	16	16	14	13	17	13	30	19	13	21	17	11	10	6	17	27	11	19	14	15	22	7	13	9	19	7	25	35	9	9	17	37	24	11	9	16	6	17	7	23	12	7	29	6	4	4	16	23	20	15	16	15	25	16	7	12	22	17	28	23	14	22	32	19	22	34	16	17	6	18	25	10	7	13	8	6	29	17	31	11	22	9	17	25	8	18	28	32	18	43	12	20	25	17	18	19	41	24	19	14	20
ENSG00000247728	RP11-932O9.7	antisense	15	30909201	30917976	-1		15.9	23.39	11.99	9.8	16.41	7.71	33.69	9.94	10	7	1.17	2.67	18.86	53.95	17.06	14.73	18.24	7.77	21	4.2	5.07	19.57	16.6	19.62	10.01	7.72	2.02	13.75	49.27	3	5.5	14.9	9.15	23.93	7.74	6	7.21	36.9	11.55	12	12.43	21.48	16.03	13.32	12.31	4.49	10.46	10.98	33.7	7	8.37	8.96	7.54	31.92	18.41	16.28	16.31	9.78	13.09	13.05	27.18	11.57	28	22.1	4.99	29.99	102.5	22.78	47.85	25.72	33.16	46.06	35.75	18.94	20.8	11.57	11.52	21.4	27.48	37.85	15.44	31.23	7.99	37.47	7.01	9.46	14.54	11	2	29.63	21.75	14.26	34.34	39.86	6.55	23.63	15.24	5.6	14.24	21.28	35.43	33.4	11.99	13.61	35.69	13.93	25.64	14.88	14.52	25.2	5.24	16.79	9.25	26.16
ENSG00000247732	RP11-404K5.1	pseudogene	5	7290936	7296458	1		0	0	0	0	0	0	0	0	0	0	0	0	0	0	0	0	0	0	0	0	0	0	0	0	0	0	0	0	0	0	0	0	0	0	0	0	0	0	0	0	0	0	0	0	0	0	0	0	0	0	0	0	0	0	0	0	0	0	0	0	0	0	0	0	0	0	0	0	0	0	0	0	0	0	0	0	0	0	0	0	0	0	0	0	0	0	0	0	0	0	0	0	0	0	0	0	0	0	0	0	0	0	0	0	0	0	1	0	0	0	0	0	0	0
ENSG00000247735	CTD-2574D22.2	antisense	16	29938157	29940254	1		12	10	15	16	12	16	25	20	3	8	6	6	19	40	7	13	3	36	12	6	10	8	30	6	5	11	4	14	15	13	14	4	4	13	2	6	4	20	4	15	16	18	50	12	18	21	7	22	43	7	11	6	6	14	8	11	30	3	15	10	19	23	12	13	5	14	48	20	37	10	15	39	22	12	38	9	17	11	29	12	50	7	12	12	22	2	22	6	15	15	17	9	7	47	13	8	22	10	12	12	9	16	47	13	52	10	28	8	12	17	28	15	13	4
ENSG00000247746	USP51	protein_coding	X	55511049	55515635	-1	ubiquitin specific peptidase 51 [Source:HGNC Symbol;Acc:23086]	90	296	322	158	326	235	459	874	394	279	1439	369	363	566	601	172	351	623	192	98	133	398	342	74	436	96	77	332	401	752	518	818	619	67	118	448	341	629	853	310	307	570	529	549	246	242	634	317	528	23	664	446	72	762	381	301	311	169	395	345	153	299	348	367	277	76	276	223	115	301	286	434	150	858	268	354	1075	733	81	577	65	526	598	212	176	194	314	150	47	747	194	147	89	753	259	893	767	291	117	156	704	682	602	359	530	272	611	341	414	381	195	1519	378	518
ENSG00000247763	RP11-447H19.1	pseudogene	5	43231914	43233275	-1		0	0	0	0	0	0	0	0	0	0	0	0	0	0	0	0	0	0	0	0	0	0	0	0	0	0	0	0	0	0	0	0	0	0	0	0	0	0	0	0	0	0	0	0	0	0	0	0	0	0	0	0	0	0	0	0	0	0	0	0	0	0	0	0	0	0	0	0	0	0	0	0	0	0	0	0	0	0	0	0	0	0	0	0	0	0	0	0	0	0	0	0	0	0	0	0	0	0	0	0	0	0	0	0	0	0	0	0	0	0	0	0	0	0
ENSG00000247765	RP11-32B5.7	lincRNA	15	21941147	21968151	-1		11.22	3.1	9.98	24.54	48.82	0	48.62	3.72	4	26.93	7.85	47.5	17.4	28	14.4	6.83	1.37	1.33	37.56	5.2	114.2	35.72	4.55	0	30.82	8.61	17.7	0	8.6	5.64	3.29	0	0	2	1.8	0	1.45	51.74	3.28	63.01	23.73	11.85	16.46	14.36	13.18	1.35	9.54	27.09	4.66	17.86	2	12.58	19.57	11.39	10.94	9	8.71	0	12.59	8.72	9.12	11.96	12.78	19.77	0	10.22	19.76	4	22.78	53.55	3.67	7.49	4.08	5.9	24.59	0	33.82	0	4	6.36	12	4.76	0	1.34	3.58	17.58	6.03	5.35	1.38	4.23	11.82	3.66	1.14	77.49	9.27	43.56	7	6.52	66.37	0	53.62	6.39	128.1	8.86	0	12.55	14.08	0	37.91	18.93	15.62	24.28	1.63	52.32
ENSG00000247774	PCED1B-AS1	lincRNA	12	47599681	47610239	-1	PCED1B antisense RNA 1 [Source:HGNC Symbol;Acc:44166]	44	161	243	29	105	18	15	249	52	41	9	21	215	22	488	34	200	19	22	18	3	10	164	21	49	25	18	37	102	21	82	18	17	103	25	102	27	74	39	253	63	27	7	18	13	19	75	55	273	97	8	83	121	78	383	39	38	23	8	80	754	59	12	55	195	81	157	119	134	135	34	39	121	436	2	524	51	125	39	44	97	352	45	71	219	264	108	300	24	38	179	16	276	33	109	21	132	135	134	284	43	21	9	212	175	15	202	65	9	63	96	19	134	119
ENSG00000247775	RP11-67M1.1	lincRNA	4	90757559	90763129	1		3	7	2	8	0	0	2	0	2	4	10	5	8	4	0	6	0	1	4	1	4	0	6	10	1	5	2	7	13	2	3	2	14	0	3	4	4	12	1	2	3	3	4	0	2	0	0	3	2	2	7	3	2	1	2	9	8	0	4	1	0	1	4	3	0	2	1	3	0	0	0	12	2	3	5	4	3	11	10	8	0	0	1	3	10	6	1	6	0	9	4	11	1	44	1	11	9	3	0	1	20	1	4	8	7	4	17	4	7	10	31	23	0	4
ENSG00000247796	CTD-2366F13.1	lincRNA	5	52405672	52410956	1		291	33	101	30	40	54	107	45	34	26	35	27	78	111	55	123	28	132	11	9	45	73	133	38	40	63	41	85	70	21	77	11	47	60	11	119	12	24	44	210	18	32	51	111	30	77	32	104	112	20	22	55	73	62	75	97	146	41	37	76	112	52	201	47	72	64	159	40	100	60	52	115	59	43	144	200	97	124	154	65	237	28	153	52	118	97	58	59	55	80	42	127	41	77	50	35	89	88	86	187	88	190	156	67	144	71	192	72	24	100	96	41	66	169
ENSG00000247809	NR2F2-AS1	antisense	15	96670598	96870590	-1	NR2F2 antisense RNA 1 [Source:HGNC Symbol;Acc:44222]	3	11	4	23	19	21	11	12	55	38	271	6	22	82	21	2	18	31	2	30	53	37	18	20	8	4	11	54	12	63	4	14	48	5	13	12	13	1	29	68	32	89	9	32	39	5	16	17	35	6	8	12	19	7	9	38	98	34	47	44	47	5	4	50	71	19	69	94	77	35	35	30	50	53	74	80	6	70	59	68	180	75	30	0	56	6	53	121	28	13	19	2	12	52	37	70	13	22	63	25	10	4	24	67	9	145	26	83	17	145	25	1	70	20
ENSG00000247810	RP11-103J17.1	lincRNA	4	37080199	37127046	1		0	0	0	0	0	0	0	0	0	0	0	0	0	0	0	0	0	0	0	0	0	0	0	0	0	0	0	0	0	0	0	0	0	0	0	0	0	0	0	0	0	0	0	0	0	0	0	0	0	0	0	0	0	0	0	0	0	0	0	0	0	0	6	0	0	0	0	0	0	0	0	0	0	0	0	0	0	0	0	1	0	0	0	0	0	0	0	0	0	0	0	0	0	0	0	0	0	0	0	0	2	0	0	0	0	0	0	0	0	0	0	0	0	0
ENSG00000247828	TMEM161B-AS1	lincRNA	5	87564712	87732502	1	TMEM161B antisense RNA 1 [Source:HGNC Symbol;Acc:43839]	46	74	96	102	20	32	243	185	61	91	179	168	135	95	122	165	76	174	87	165	27	113	114	53	22	67	43	140	174	132	586	211	129	186	92	71	73	130	74	145	219	171	126	80	118	14	202	274	213	63	85	134	113	80	122	61	177	47	41	92	144	105	459	172	41	152	160	41	222	91	104	429	178	59	115	221	122	51	275	100	112	81	125	152	42	131	103	109	136	188	122	185	87	256	86	97	141	19	155	206	74	96	164	233	103	144	385	103	158	73	145	321	77	581
ENSG00000247844	RP11-255B23.3	lincRNA	8	128220111	128231333	-1		0	0	0	0	0	0	0	0	0	0	0	0	0	0	0	0	0	0	0	0	0	0	0	0	0	0	0	0	0	0	0	0	0	0	0	0	0	0	0	0	0	0	0	0	0	0	0	0	0	0	0	0	0	0	0	0	0	0	0	0	0	0	0	0	0	0	0	0	0	0	0	0	0	0	0	0	0	0	0	0	1	0	0	0	0	0	0	0	0	0	0	0	0	0	0	0	0	0	0	0	0	0	0	0	0	0	0	0	0	0	0	0	0	0
ENSG00000247853	RP5-940J5.6	antisense	12	6687788	6693905	1		4	9	15	6	5	9	1	19	3	4	1	2	25	16	6	3	4	9	3	1	7	6	7	0	3	4	2	9	12	24	4	0	5	3	4	2	2	3	7	7	3	10	0	3	4	5	2	2	4	4	7	3	7	11	3	2	6	1	3	4	10	9	0	6	7	9	29	22	8	10	4	6	3	29	2	19	1	1	22	2	12	10	4	2	14	13	4	1	9	10	14	0	15	9	2	8	6	16	2	8	6	10	4	6	12	2	12	3	4	22	5	4	18	1
ENSG00000247867	CTD-2530H12.1	lincRNA	11	75469500	75479692	-1		0	0	0	0	0	0	0	0	0	0	0	0	0	0	0	0	0	0	0	0	0	0	0	0	0	0	0	0	0	0	0	0	0	0	0	0	0	0	0	0	0	0	0	0	0	0	0	0	0	0	0	0	0	0	0	0	0	0	0	0	0	0	0	0	0	0	0	0	0	0	0	0	0	0	0	0	0	0	0	0	0	0	0	0	0	0	0	0	0	0	0	0	0	0	0	0	0	0	0	0	0	0	0	0	0	0	0	0	0	0	0	0	0	0
ENSG00000247872	CTD-2198K18.1	pseudogene	5	816461	817116	1		0	0	0	0	0	0	0	0	0	0	0	0	0	0	0	0	0	0	0	0	0	0	0	0	0	0	0	0	0	0	0	0	0	0	0	0	0	0	0	0	0	0	0	0	0	0	0	0	0	0	0	0	0	0	0	0	0	0	0	0	0	0	0	0	0	0	0	0	0	0	0	0	0	0	1	0	0	0	0	0	0	0	0	0	0	0	0	0	0	0	0	0	0	0	0	0	0	0	0	0	0	0	0	0	0	0	0	1	0	0	0	0	0	0
ENSG00000247877	CTD-2001C12.1	lincRNA	5	99785458	99870966	-1		2	0	0	1	3	0	0	1	0	0	2	2	4	2	0	0	0	3	0	7	0	0	0	0	2	1	1	1	1	5	2	1	0	0	3	3	0	0	0	0	7	1	10	2	0	0	1	1	0	0	2	2	1	0	0	2	0	0	1	0	1	0	2	3	3	2	3	1	0	2	1	0	0	0	1	2	1	0	1	0	6	0	3	2	2	0	0	4	0	1	4	7	3	4	0	2	0	0	0	1	1	2	17	0	0	3	2	2	2	3	1	0	2	1
ENSG00000247903	RP11-421F16.3	antisense	12	27124519	27132515	1		0	0	0	0	0	0	0	0	0	0	0	0	0	0	0	0	0	0	0	0	0	0	0	0	0	0	1	0	0	0	0	0	2	0	0	0	0	0	0	0	0	0	0	0	0	0	0	0	0	0	0	0	0	0	0	0	0	0	0	0	0	0	0	0	0	0	0	0	0	0	0	0	0	0	3	1	0	0	0	1	0	0	0	0	0	1	0	0	1	0	0	0	0	1	0	0	0	0	0	0	0	1	0	0	0	1	0	1	0	1	0	0	0	1
ENSG00000247911	HMGN1P12	pseudogene	5	70833479	70833673	-1	high mobility group nucleosome binding domain 1 pseudogene 12 [Source:HGNC Symbol;Acc:39356]	0	0	0	0	0	0	0	0	0	0	0	0	0	0	0	0	0	0	0	0	0	0	0	0	0	0	0	0	0	0	0	0	0	0	0	0	0	0	0	0	0	0	0	0	0	0	0	0	0	0	0	0	0	0	0	0	0	0	0	0	0	0	0	0	0	0	0	0	0	0	0	0	0	0	0	0	0	0	0	0	0	0	0	0	0	0	0	0	0	0	0	0	0	0	0	0	0	0	0	0	0	0	0	0	0	0	0	0	0	0	0	0	0	0
ENSG00000247925	RP3-510L9.1	antisense	6	11173685	11259332	1		0	1	0	0	0	0	0	0	0	0	0	0	0	1	0	1	0	0	0	0	0	0	0	0	0	0	0	0	0	0	0	0	1	0	0	0	0	0	0	0	0	0	0	0	0	0	0	0	0	0	0	1	0	0	0	0	0	0	0	0	0	0	0	0	0	0	0	0	0	0	0	0	0	0	2	0	0	0	0	0	0	0	0	0	0	0	0	0	0	0	0	0	0	0	0	1	0	0	0	0	0	1	0	0	0	0	0	0	0	0	1	0	0	0
ENSG00000247934	RP11-967K21.1	antisense	12	28316231	28343299	-1		33	14	31	33	15	15	10	36	7	20	6	18	34	28	17	18	9	16	41	14	52	11	21	5	9	18	0	9	23	4	20	24	11	26	16	7	6	66	14	16	8	24	239	25	30	22	6	16	45	5	24	13	11	45	7	14	19	3	15	18	10	37	22	31	8	6	21	10	48	6	18	52	5	14	15	19	24	26	23	32	12	29	24	20	9	2	20	27	14	14	16	33	8	37	5	8	23	14	5	14	34	26	22	5	24	18	9	11	11	61	43	21	9	10
ENSG00000247950	SEC24B-AS1	lincRNA	4	110268631	110354973	-1	SEC24B antisense RNA 1 [Source:HGNC Symbol;Acc:44003]	4	8	13	21	6	10	16	12	12	10	11	30	12	24	10	19	2	20	14	12	20	4	13	5	9	19	8	14	25	9	8	13	12	9	5	4	15	16	24	14	30	15	35	25	12	2	9	1	10	10	12	6	28	44	13	17	18	5	4	12	6	10	24	8	10	15	20	15	16	14	12	28	23	15	14	45	8	18	36	31	0	12	9	4	8	26	5	5	7	18	15	4	12	38	21	41	18	2	19	21	34	48	40	13	31	19	31	19	36	37	17	40	14	27
ENSG00000247970	RP11-543C4.1	lincRNA	14	100070893	100092077	1		6	5	1	1	3	0	0	1	5	5	0	0	1	3	16	1	2	3	1	4	0	1	1	0	10	1	1	0	4	0	4	23	0	5	3	6	5	2	16	0	4	14	7	5	4	1	1	0	0	0	2	0	1	11	1	7	4	3	3	8	2	0	5	1	2	1	7	3	3	0	1	4	5	3	8	1	0	3	3	1	0	4	4	13	0	0	4	1	1	3	1	1	2	2	1	4	9	0	9	2	8	11	7	0	6	2	8	7	5	1	2	4	2	1
ENSG00000247982	RP11-358M11.2	lincRNA	15	57592563	57599959	1		14	55	90	35	49	10	43	48	13	10	13	35	44	10	131	25	30	12	39	26	21	11	165	13	7	23	8	38	40	16	37	7	9	44	20	30	7	46	33	34	58	21	11	11	12	81	21	3	114	10	9	31	23	9	16	22	16	12	16	21	502	29	12	33	6	183	104	84	59	76	72	75	135	175	29	21	29	22	25	47	27	94	14	41	16	25	8	40	26	80	28	44	28	100	22	25	28	7	35	28	51	18	46	227	25	16	32	21	87	70	53	33	13	68
ENSG00000247993	RP11-79P5.2	lincRNA	5	72742184	72742811	1		0	0	0	0	0	0	0	0	0	0	0	0	0	0	0	0	0	0	0	0	0	0	0	0	0	1	0	0	0	0	0	0	0	0	0	0	0	0	0	0	0	0	0	0	0	0	0	0	0	0	0	0	0	0	0	0	0	0	0	0	0	0	0	0	0	0	0	0	0	0	0	0	0	0	0	0	0	0	0	0	0	0	0	0	0	0	0	0	0	0	0	0	0	0	0	0	0	0	0	0	0	0	0	0	0	0	0	0	0	0	1	0	0	0
ENSG00000248008	RP11-18C24.6	antisense	12	120928131	120933743	-1		101	183	130	229	115	139	152	222	214	93	119	359	335	238	130	307	123	178	142	28	107	209	200	268	107	232	109	181	185	105	105	55	307	270	169	133	175	191	76	84	112	192	159	167	99	689	139	116	219	294	168	112	159	106	174	184	123	272	124	135	140	261	419	116	71	187	144	66	191	163	120	241	149	123	106	219	470	197	179	237	211	100	64	137	271	135	177	283	101	172	124	354	98	221	170	232	473	138	145	378	121	289	186	173	165	303	164	280	127	387	278	165	290	244
ENSG00000248015	AC005329.7	antisense	19	1392169	1396466	-1		17	2	5	76	9	3	48	5	5	25	121	214	13	19	13	14	5	6	2	14	30	28	1	2	11	13	8	134	3	0	1	18	2	6	2	4	18	18	16	38	13	5	0	25	22	2	23	20	6	3	30	13	9	0	4	4	19	3	12	6	101	17	38	11	16	2	2	6	2	15	1	10	20	14	64	16	7	69	17	15	3	28	3	5	14	18	12	13	9	35	32	25	2	11	1	7	6	40	28	5	179	71	54	42	10	0	6	8	6	36	5	9	10	14
ENSG00000248019	FAM13A-AS1	antisense	4	89630940	89651254	1	FAM13A antisense RNA 1 [Source:HGNC Symbol;Acc:19370]	11	140	33	13	19	17	34	16	75	59	22	328	27	33	45	108	42	33	30	73	41	15	23	51	20	33	23	39	91	9	22	8	21	71	18	5	25	12	32	15	77	123	21	19	92	3	18	58	59	13	85	5	8	38	86	19	34	10	16	15	83	41	329	50	9	90	100	49	70	87	94	110	95	55	43	54	23	34	31	31	36	66	15	60	25	73	26	33	26	113	57	19	77	87	45	293	49	4	29	31	72	78	53	19	63	56	30	33	95	49	39	40	27	86
ENSG00000248027	CTD-2383M3.1	lincRNA	11	100554893	100558686	-1		2	18	0	0	2	5	56	10	7	4	5	2	6	7	3	2	1	2	3	3	3	2	2	2	3	4	11	2	11	1	0	3	7	1	2	0	4	67	3	1	4	10	15	8	1	7	1	0	4	0	1	8	10	133	2	26	10	1	5	9	3	3	1	4	5	12	4	5	0	2	3	17	4	10	42	6	1	2	10	5	4	4	2	7	3	5	0	0	1	12	3	7	7	14	2	14	13	0	1	6	31	46	6	1	40	14	8	15	9	22	16	15	3	2
ENSG00000248029	CTD-2313F11.3	lincRNA	5	54359007	54362058	1		0	0	0	0	0	0	0	0	0	0	0	0	0	0	0	0	0	0	0	0	0	0	0	0	0	0	0	0	0	0	0	0	0	0	0	0	0	0	0	0	0	0	0	0	0	0	0	0	0	0	0	0	0	0	0	0	0	0	0	0	0	0	0	0	0	0	0	0	0	0	0	0	0	0	0	0	0	0	0	0	0	0	0	0	0	0	0	0	0	0	0	0	0	0	0	0	0	0	0	0	0	0	0	0	0	0	0	0	0	0	0	0	0	0
ENSG00000248044	CTD-2653M23.2	lincRNA	5	36864527	36876759	-1		81	81	42	51	83	19	176	21	56	119	35	60	94	51	107	83	115	58	32	61	32	24	24	8	44	42	36	81	76	12	45	89	87	60	84	13	25	26	76	55	79	138	195	84	80	65	25	19	74	23	66	40	48	82	22	88	61	12	27	62	115	46	29	63	70	68	65	52	129	80	68	115	152	49	157	96	52	53	99	64	87	56	64	55	48	20	21	26	52	76	65	43	78	148	30	104	53	36	77	66	75	44	89	43	81	109	108	69	94	217	71	56	24	60
ENSG00000248049	RP11-453E17.1	lincRNA	4	68566998	68946670	1		294	493	212	1158	160	430	154	320	467	492	2349	375	1330	459	1908	311	185	676	1193	2200	546	251	374	736	1961	541	198	1022	437	1360	409	1750	2169	400	248	541	1507	404	396	511	102	768	943	893	1475	671	1077	417	657	415	390	313	500	682	561	630	554	305	437	618	352	446	381	437	311	319	563	164	924	206	265	529	636	287	367	448	450	787	423	614	397	310	190	465	579	270	316	384	216	499	293	1129	243	800	442	1414	861	918	273	245	909	554	3343	292	534	445	473	779	425	1535	1285	621	451	580
ENSG00000248050	RP11-422N16.3	protein_coding	8	110656344	110660313	1	Uncharacterized protein [Source:UniProtKB/TrEMBL;Acc:E9PRT3]	0	0	0	0	0	0	0	0	0	0	0	0	0	0	0	0	0	0	0	0	0	0	0	0	0	0	0	0	0	0	0	0	0	0	0	0	0	0	1	0	0	0	0	0	0	0	0	0	0	0	0	0	0	0	0	0	0	0	0	1	0	0	0	0	0	0	0	0	0	0	0	0	0	0	0	0	0	1	0	0	0	0	0	0	0	0	0	0	0	0	0	0	0	0	0	0	0	0	0	0	5	0	0	0	0	0	0	0	0	0	0	0	0	0
ENSG00000248079	ATPBD4-AS1	lincRNA	15	35838396	36151202	1	ATPBD4 antisense RNA 1 (head to head) [Source:HGNC Symbol;Acc:44147]	7	4	1	2	0	2	1	1	0	1	8	0	1	0	3	1	3	11	1	6	4	0	0	4	0	2	1	29	5	0	0	2	2	1	1	8	2	1	11	6	1	14	14	13	3	0	6	0	2	1	5	3	0	26	0	0	19	0	0	4	68	1	2	1	1	4	28	1	3	8	1	37	1	49	45	104	3	2	16	16	4	3	5	4	28	25	3	0	2	53	3	0	0	7	34	0	90	1	16	6	2	36	2	17	4	0	41	8	2	34	11	0	1	12
ENSG00000248092	RP11-159F24.1	lincRNA	5	43575425	43603332	-1		207	186	491	67	93	109	270	572	56	596	215	137	200	155	633	166	171	185	42	19	150.07	358	165	55	46	46	41	168	145	199	321	181	1702	183	134	89	92	179	169	129	99	1080.73	543	323	74	667	107	105	387	94	188	105	70	321	155	219	142	64	178	180	158.89	107	436	102	164	107	160	169	229	163	152	254	117	93	64	198	350	207	203	327	157	150	208	42	45	38	46	100	9	132	119	226	99	191	97	219.53	297	107	129	130	156	191	207	84	125	57	180	162	106	258	76	527	84	52
ENSG00000248098	BCKDHA	protein_coding	19	41884215	41930910	1	branched chain keto acid dehydrogenase E1, alpha polypeptide [Source:HGNC Symbol;Acc:986]	602.66	757.53	572.2	1222.92	615.94	854.09	430.77	895.53	715.99	455.8	947	689.1	1242.7	840.4	597.97	883	866.68	836.78	592.75	1061.51	1075.88	591.08	981.07	867.75	904.44	924.48	465.34	589.82	930.51	608	817.18	334	304.41	1077.82	1229.22	631.32	975.49	668.06	775	843.91	578.09	550.65	483.78	1107.77	846.03	359	552.62	843	687.77	726.65	929.66	729.52	920.37	904.92	541.39	926.56	1075.19	840.3	583.95	1322.54	779.38	725.08	761	1055.36	712.94	562.4	515.72	533.74	519.11	893.47	482.77	717.59	343.14	507.03	1025.76	965.61	809.68	1553.92	863	1366.39	661.06	888.85	723.87	539.03	553.1	917.93	1665.77	1146.59	683.35	508.17	1012.54	793.33	748.26	937.44	366	446.88	928.22	435.83	701.89	981.3	753.54	1121.6	1490.64	350.4	896.52	611.36	1290.48	1061.4	717.61	917.08	1741.54	583	1350.44	590.8
ENSG00000248099	INSL3	protein_coding	19	17927321	17932383	-1	insulin-like 3 (Leydig cell) [Source:HGNC Symbol;Acc:6086]	1	2	4	0	5	0	0	4	2	0	1	18	9	0	18	0	4	1	1	0	0	1	7	2	0	1	1	5	3	1	3	1	1	2	0	2	3	2	3	10	5	0	2	1	0	0	3	0	5	1	0	1	7	0	9	1	3	1	0	1	32	1	0	1	2	3	4	6	0	4	0	0	18	8	0	9	0	0	1	2	3	10	2	0	15	6	5	9	4	0	2	1	10	1	2	0	5	3	2	12	1	0	0	11	5	1	6	3	0	2	1	0	3	3
ENSG00000248100	RP11-709A23.1	lincRNA	12	27699983	27705706	-1		2	1	2	4	1	4	0	1	4	7	0	0	2	1	2	0	0	31	1	0	3	1	0	1	1	12	0	4	0	1	2	8	11	0	4	3	0	1	0	1	0	1	1	2	12	5	1	0	2	0	13	30	10	0	0	1	11	0	7	4	1	1	0	3	2	1	9	4	20	5	12	4	3	30	0	1	1	2	1	2	0	5	4	4	9	0	1	0	4	0	2	3	3	15	18	0	3	0	0	2	2	1	1	4	1	3	7	1	4	11	16	0	3	2
ENSG00000248101	AC002116.8	processed_transcript	19	36499540	36505137	-1		3.93	0	1.34	0	0	0	0	3.45	15.14	0	0	0	0	0	18.49	0	0	2.53	6.48	5.43	0	0	15.99	6.85	2.6	4.23	0	4.41	0	0	0.17	0	0	0	0	0	10.4	0	0	2.3	9.38	14.02	0	0	0	23.76	0	0	1.04	12.93	0	0	10.62	4.56	0	0.37	1.57	1.74	3.17	0	6.85	0	0	16.61	0	0	0	5.46	0	0	2.54	4.27	8.33	4.6	0	22	9.1	0	0.27	0	29.7	0	11.56	0	4.36	1.46	0	8.72	4.86	0	1.94	0	0	5.37	0	24.55	0	0	13.27	1.2	0	0	0	0	28	3.37	0	14.47	0	0	12.44	0	0	7.01
ENSG00000248102	RP11-79P5.3	pseudogene	5	72705891	72706257	1		0	0	0	0	0	0	0	0	0	0	0	0	0	0	0	0	0	0	0	0	0	0	0	0	0	0	0	0	0	0	0	0	0	0	0	0	0	0	0	0	0	0	0	0	0	0	0	0	0	0	0	0	0	0	0	0	0	0	0	0	0	0	0	0	0	0	0	0	0	0	0	0	0	0	0	0	0	0	0	0	0	0	0	0	0	0	0	0	0	0	0	0	0	0	0	0	0	0	0	0	0	0	0	0	0	0	0	0	0	0	0	0	0	0
ENSG00000248103	CTC-338M12.9	lincRNA	5	180708376	180710653	1		12	0	0	1	0	0	0	4	0	0	0	0	0	0	11	34	31	0	50	0	0	0	0	0	0	0	0	0	5	0	13	0	4	0	0	0	0	22	0	0	0	0	3	0	0	1	0	0	0	0	0	9	0	0	0	0	0	0	0	20	19	23	0	2	0	0	0	0	19	0	0	0	61	0	87	0	0	13	0	5	0	0	1	0	0	0	0	0	0	0	0	77	2	0	0	1	9	1	21	17	3	17	0	0	2	0	0	0	0	24	0	51	0	0
ENSG00000248104	TARS2P1	pseudogene	4	136486272	136488312	-1	threonyl-tRNA synthetase 2, mitochondrial pseudogene [Source:HGNC Symbol;Acc:43712]	0	0	0	0	0	0	0	0	0	0	0	0	0	0	0	0	0	0	0	0	0	0	0	0	0	0	0	0	0	0	0	0	0	0	0	0	0	0	0	0	0	0	0	0	0	0	0	0	0	0	0	0	0	0	0	0	0	0	0	0	0	0	0	0	0	0	0	0	0	0	0	0	0	0	0	0	0	0	0	0	0	0	0	0	0	0	0	0	0	0	0	0	0	0	0	0	0	0	0	0	0	0	0	0	0	0	0	0	0	0	0	0	0	0
ENSG00000248105	CTD-2218K11.3	pseudogene	5	82120703	82121003	1		0	0	0	0	0	0	0	0	0	0	0	0	0	0	0	0	0	1	0	0	0	0	0	0	0	0	0	0	0	0	0	0	0	0	0	0	0	0	0	0	0	0	0	0	0	0	0	0	0	0	0	0	0	0	0	0	0	0	0	0	0	0	0	0	0	0	0	0	0	0	0	0	0	0	0	0	0	0	0	0	0	0	0	0	0	0	0	0	0	0	0	0	0	0	0	0	0	0	0	0	0	0	0	0	0	0	0	0	0	0	0	0	0	0
ENSG00000248106	AC005609.2	pseudogene	5	140143695	140144406	1		0	0	0	0	0	0	0	0	0	0	0	0	0	0	0	0	0	0	0	0	0	0	0	0	0	0	0	0	0	0	0	0	0	0	0	0	0	0	0	0	0	0	0	0	0	0	0	0	0	0	0	0	0	0	0	0	0	0	0	0	0	0	0	0	0	0	0	0	0	0	0	0	0	0	0	0	0	0	0	0	0	0	0	0	0	0	0	0	0	0	0	0	0	0	0	0	0	0	0	0	0	0	0	0	0	0	0	0	0	0	0	0	0	0
ENSG00000248107	CTC-339D2.1	lincRNA	5	125515270	125529543	1		0	0	0	0	0	0	0	0	0	0	0	0	0	0	0	0	0	0	0	0	0	0	0	0	0	0	0	0	0	0	0	0	0	0	0	0	0	0	0	0	0	0	0	0	0	0	0	0	0	0	0	0	0	0	0	0	0	0	0	0	0	0	0	0	0	0	0	0	0	0	0	0	0	0	0	0	0	0	0	0	0	0	0	0	0	0	0	0	0	0	0	0	0	0	0	0	0	0	0	0	0	0	0	0	0	0	0	0	0	0	0	0	0	0
ENSG00000248109	CTC-295J13.3	lincRNA	5	147618133	147622157	1		0	0	0	0	0	0	0	0	0	0	0	0	0	0	0	0	0	0	0	0	0	0	0	0	0	0	0	0	0	0	0	0	0	0	0	0	0	0	0	0	0	0	0	0	0	0	0	0	0	0	0	0	0	0	0	0	0	0	0	0	0	0	0	0	0	0	0	0	0	0	0	0	0	0	0	0	0	0	0	0	0	0	0	0	0	0	0	0	0	0	0	0	0	0	0	0	0	0	0	0	0	0	0	0	0	0	0	0	0	0	0	0	0	0
ENSG00000248112	RP11-78C3.1	lincRNA	5	82215195	82216938	-1		0	0	0	0	0	0	0	0	0	0	0	0	0	0	0	0	0	1	0	0	0	0	0	0	0	0	0	0	0	0	0	0	0	0	1	0	0	0	0	0	1	0	0	0	0	0	0	0	1	0	0	1	0	0	0	0	0	0	0	0	1	0	0	0	0	0	2	0	0	1	0	0	1	0	0	0	0	0	0	0	0	0	0	0	0	0	0	0	1	0	0	0	1	1	0	0	1	0	0	0	0	0	0	0	1	0	0	0	0	0	0	1	0	1
ENSG00000248113	RP11-791G16.4	pseudogene	4	83501270	83502537	-1		13.94	3.02	14.12	11.01	14.04	8	12.02	13.02	7	18.02	10.92	14	13.78	9.04	14.02	25.98	2	11.15	9.04	3.01	10.94	7.02	16.06	5.03	8.03	18.1	18.02	5.01	12.07	12.99	8	8.04	8.05	23.15	13.08	16.98	9.11	15.06	7.03	9.83	18.05	17.79	23.09	11.05	14.06	12.01	6.01	9.01	7.06	0	15.08	11.03	17.01	8	9.01	6.01	9.02	3.19	3	5	11.96	12.85	22.02	3.01	19.08	5.02	12.98	28.07	9.04	4.69	11.02	14.05	12.03	7.38	20.08	3.01	18.67	7.03	11	11	25.12	19.05	10.51	16.05	15	0	1	8.05	13.06	10.02	17.04	13.04	10.02	12.89	7.03	3.01	10.05	3.01	9.01	13.05	3.01	4	15.09	13.9	21.1	12.01	7.07	5.01	12.03	10.05	7.02	28.05	12.04	4.82
ENSG00000248114	AC114812.9	pseudogene	2	234647598	234650603	1		0	0	0	0	0	0	0	0	0	0	0	0	0	0	0	0	0	0	0	0	0	0	0	0	0	0	0	0	0	0	0	0	0	0	0	0	0	0	0	0	0	0	0	0	0	0	0	0	0	0	0	0	0	0	0	0	0	0	0	0	0	0	0	0	0	1	0	0	0	0	0	0	0	0	0	0	0	0	0	0	0	0	0	0	0	0	0	0	0	0	0	0	0	0	0	0	0	0	0	0	0	0	0	0	0	0	0	0	0	0	0	0	0	0
ENSG00000248115	RP11-752D24.2	antisense	4	53811816	53824254	1		0	0	0	0	0	0	0	0	0	1	0	0	0	0	0	0	0	0	0	0	0	0	0	0	0	0	0	0	0	0	0	0	0	0	0	0	0	0	0	0	0	0	0	0	0	0	0	0	0	0	0	0	0	0	0	0	0	0	0	0	0	0	0	0	0	0	0	0	0	1	0	0	0	0	0	0	0	0	0	0	0	0	0	0	0	0	0	0	0	0	0	0	0	0	0	0	0	0	0	0	0	0	0	0	0	0	0	0	0	0	0	0	0	0
ENSG00000248117	MINOS1P4	pseudogene	4	79300351	79300668	1	mitochondrial inner membrane organizing system 1 pseudogene 4 [Source:HGNC Symbol;Acc:44094]	0	0	0	0	0	0	0	0	0	0	0	0	0	0	0	0	0	0	0	0	0	0	0	0	0	0	0	0	0	0	0	0	0	0	0	0	0	0	0	0	0	0	0	0	0	0	0	0	0	0	0	0	0	0	0	0	0	0	0	0	0	0	0	0	0	0	0	0	0	0	0	0	0	0	0	0	0	0	0	0	0	0	0	0	0	0	0	0	0	0	0	0	0	0	0	0	0	0	0	0	0	0	0	0	0	0	0	0	0	0	0	0	0	0
ENSG00000248118	RP11-121L11.1	lincRNA	5	3417266	3536208	-1		73	0	0	1	0	0	0	0	0	0	0	0	0	0	0	0	0	0	0	2	0	0	0	0	0	0	0	3	0	0	0	0	1	0	0	0	0	0	0	0	1	0	0	0	0	0	0	0	0	0	0	0	0	0	0	0	0	0	1	0	0	16	40	0	0	0	0	0	0	0	0	0	149	1	0	0	0	1	0	42	0	0	0	0	0	0	1	0	0	3	0	0	0	0	0	1	0	0	0	0	0	0	0	0	3	0	0	0	0	0	0	0	0	0
ENSG00000248120	RP11-301A5.2	pseudogene	5	40967607	40967865	-1		0	0	0	0	0	0	0	0	0	0	0	0	0	0	0	0	0	0	0	0	0	0	0	0	0	0	0	0	0	0	0	0	0	0	0	0	0	0	0	0	0	0	0	0	0	0	0	0	0	0	0	0	0	0	0	0	0	0	0	0	0	0	0	0	0	0	0	0	0	0	0	0	0	0	0	0	0	0	0	0	0	0	0	0	0	0	0	0	0	0	0	0	0	0	0	0	0	0	0	0	0	0	0	0	0	0	0	0	0	0	0	0	0	0
ENSG00000248121	SMURF2P1	pseudogene	17	28927814	28942998	1	SMAD specific E3 ubiquitin protein ligase 2 pseudogene 1 [Source:HGNC Symbol;Acc:44402]	1.44	0	0	1.57	0	0	0	0	0	2.52	0	0	0	0	2.24	1.32	0	0	0	3.99	0	0	0	0	0	0	0	0	1.58	0	0	0	0	0	0	0	2.95	0	0	3.82	1.38	1.84	0	0	1.72	0	0	0	0	0	0	0	1.64	0	0	0	0	0	0	1.75	2.41	0	0	0	0	0	1.66	2.76	2.82	0	0	0	1.31	0	0	0	0	0	0	3.04	0	0	0	1.36	0	0	0	0	1.69	0	0	0	1.88	0	0	1.99	0	2.13	0	0	0	0	1.44	1.28	0	1.96	0	0	1.65	0	0	0	0	0
ENSG00000248122	RP11-642E20.4	pseudogene	4	69170061	69170657	-1		0	0	0	0	0	0	0	0	0	0	0	0	0	0	0	0	0	0	0	0	0	0	0	0	0	0	0	0	0	0	0	0	0	0	0	0	0	0	0	0	0	0	0	0	0	0	0	0	0	0	0	0	0	0	0	0	0	0	0	0	0	0	0	0	0	0	0	0	0	0	0	0	0	0	0	0	0	0	0	0	0	0	0	0	0	0	0	0	0	0	0	0	0	0	0	0	0	0	0	0	0	0	0	0	0	0	1	0	0	0	0	0	0	0
ENSG00000248124	RRN3P1	pseudogene	16	21807951	21831731	-1	RNA polymerase I transcription factor homolog (S. cerevisiae) pseudogene 1 [Source:HGNC Symbol;Acc:30548]	108.21	49.66	50.28	266.56	68.71	94.75	127.77	46.16	13.73	236.29	63.07	651.12	85.46	34.61	111.83	172.68	95.71	95.85	58.56	127.51	74.11	111.22	39.22	44.15	59.02	60.61	49.57	14.13	97.44	75.87	21.31	31.44	107.15	77.92	5.04	22.34	49.67	46.56	87.92	58.49	15.19	12.24	105.5	100.91	59.01	48.05	103.14	39.24	69.68	40.62	30.5	195.01	32.26	45.12	93.62	107.18	109.55	10.82	68.25	76.53	229.76	79.41	21.64	25.15	11.28	73.71	113.86	46.31	147.94	178.81	103.11	16.57	155.77	161.24	291.47	113.96	94.34	131.38	318.14	126.08	156.96	260.21	42.4	16.85	72.27	73.16	29.57	95.11	54.44	133.5	167.94	16.11	96.56	399.37	31.45	82.4	52.36	49.67	141.58	148.85	356.75	121.39	188.03	74.82	78.9	5.07	55.53	154.86	347.43	125.24	93.91	28.13	91.73	136.21
ENSG00000248125	CTB-73N10.1	lincRNA	5	144809431	144830662	1		0	0	0	0	0	0	0	0	0	0	0	0	0	0	0	0	0	0	0	0	0	0	0	0	0	0	0	0	0	0	0	0	0	0	0	0	0	0	0	0	0	0	0	0	0	0	0	0	0	0	0	0	0	0	0	0	0	0	0	0	0	0	0	0	0	0	0	0	0	0	0	1	0	0	0	0	0	0	0	0	0	0	0	0	0	0	0	0	0	0	0	0	0	0	0	0	0	0	0	0	0	0	0	0	0	0	0	0	0	0	0	0	0	0
ENSG00000248126	CTD-2012J19.2	pseudogene	5	1598242	1598362	1		0	0	2.61	0	0.81	0	0	1.58	0	0	1.11	0	0	0	0	1.69	0	1.41	0	0	1.93	0	0	0	0	0.29	1.45	0	0.02	0	0	1.7	1.03	0.78	0	0	0	0.68	0	1.67	0	0	0	0	0	0	0	0	1.71	0	0	2.52	0.28	0	0	0.01	0	0	0.47	0	0	0	0	0	0.72	1.35	0	0	1.03	0	0	0.49	0	1.09	0	0	0	0	1.05	0	0	0	0	0.05	0.58	0	0	0	0.45	0	0	0	0	1.94	0	0	0	0	0	0	0.54	0	0	0	0	0	0	0	0.16	0	0.78	0	0	0
ENSG00000248127	CTC-235G5.3	lincRNA	5	75377771	75380011	-1		0	0	0	0	0	0	0	0	0	0	0	3	0	0	0	0	0	0	0	0	0	0	0	0	0	0	0	0	0	0	0	5	0	0	0	0	0	0	0	0	0	0	0	0	0	0	0	0	9	0	0	0	0	0	0	1	0	1	0	0	0	0	0	0	0	0	0	0	0	0	0	0	0	0	0	0	0	0	0	0	0	0	0	0	0	0	0	0	0	0	0	0	0	0	4	0	0	0	0	0	1	0	1	0	0	1	0	0	0	0	0	0	0	2
ENSG00000248128	RP11-777B9.4	pseudogene	4	78924297	78924593	1		0	0	0	0	0	0	0	0	0	0	0	0	0	0	0	0	0	0	0	0	0	0	0	0	0	0	0	0	0	0	0	0	0	0	0	0	0	0	0	0	0	0	0	0	0	0	0	0	0	0	0	0	0	0	0	0	0	0	0	0	0	0	0	0	0	0	0	0	0	0	0	0	0	0	0	0	0	0	0	0	0	0	0	0	0	0	0	0	0	0	0	0	0	0	0	0	0	0	0	0	0	0	0	0	0	0	0	0	0	0	0	0	0	0
ENSG00000248131	RP11-308B16.1	lincRNA	5	12574969	12804475	1		27	0	0	0	0	0	17	12	17	0	0	0	14	0	0	20	17	1	0	0	0	16	0	0	0	2	0	20	4	0	68	1	123	0	0	0	1	15	0	18	0	0	0	0	1	0	7	0	0	0	0	14	0	1	0	0	0	9	0	11	16	18	31	0	0	0	0	1	14	0	0	0	24	0	0	0	0	36	13	20	0	0	0	10	0	0	0	0	0	0	0	73	0	0	0	39	0	10	0	33	1	25	12	0	35	44	1	19	0	1	0	88	7	0
ENSG00000248132	CTD-2037L6.2	lincRNA	5	57403459	57418168	-1		0	0	0	1	0	0	0	1	0	0	0	0	0	0	0	0	0	0	0	0	0	0	0	0	0	0	0	0	0	0	0	0	0	0	0	0	0	0	0	0	0	0	0	0	0	0	0	1	0	0	0	1	0	0	0	0	0	0	0	2	1	0	0	0	0	0	0	0	0	0	1	0	0	1	0	0	0	0	0	0	0	0	0	0	1	0	0	0	0	0	0	0	0	0	0	0	0	0	0	0	1	1	0	0	0	0	0	1	0	0	0	0	0	0
ENSG00000248133	RP11-302F12.7	pseudogene	4	25721377	25721652	-1		0	0	0	0	0	0	0	0	0	0	0	0	0	0	0	0	0	0	0	0	0	0	0	0	0	0	0	0	0	0	0	0	0	0	0	0	0	0	0	0	0	0	0	0	0	0	0	0	0	0	0	0	0	0	0	0	0	0	0	0	0	0	0	0	0	0	0	0	0	0	0	0	0	0	0	0	0	0	0	0	0	0	0	0	0	0	0	0	0	0	0	0	0	0	0	0	0	0	0	0	0	0	0	1	0	0	0	0	0	0	0	0	0	0
ENSG00000248134	AC079395.1	pseudogene	2	97684080	97684341	-1		0	0	0	0	0	0	0	0	0	0	0	0	0	0	0	0	1	0	0	0	0	0	0	0	0	0	0	0	0	0	0	0	0	0	0	0	0	0	0	0	0	0	0	0	0	0	0	0	0	0	0	0	0	0	0	0	0	0	0	0	0	0	0	0	0	0	0	0	0	0	0	0	0	0	0	0	0	0	0	0	0	0	0	0	0	0	0	0	0	0	0	0	0	0	0	1	0	0	0	0	0	0	0	0	0	0	0	0	0	0	0	0	0	0
ENSG00000248136	MTND6P8	pseudogene	2	131039658	131040179	-1	MT-ND6 pseudogene 8 [Source:HGNC Symbol;Acc:39471]	0	0	0	0	0	0	0	0	0	0	0	0	0	0	0	0	0	0	0	0	0	0	0	0	0	0	0	0	0	0	0	0	0	0	0	0	0	0	0	0	0	0	0	0	0	0	0	0	0	0	0	0	0	0	0	0	0	0	0	0	0	0	0	0	0	0	0	0	0	0	0	0	0	0	0	0	0	0	0	0	0	0	0	0	0	0	0	0	0	0	0	0	0	0	0	0	0	0	0	0	0	0	0	0	0	0	0	0	0	0	0	0	0	0
ENSG00000248137	RP11-468D11.1	lincRNA	5	2831135	2835253	-1		0	0	0	0	0	0	0	0	0	0	0	0	0	0	0	0	0	0	0	0	0	0	0	0	0	0	0	0	0	0	0	0	0	0	0	0	0	0	0	0	0	0	0	0	0	0	0	0	0	0	0	0	0	0	0	0	0	0	0	0	0	0	0	0	0	0	0	0	0	0	0	0	0	0	0	0	0	0	0	0	0	0	0	0	0	0	0	0	0	0	0	0	0	0	0	0	0	0	0	0	0	0	0	0	0	0	0	0	0	0	0	0	0	0
ENSG00000248138	RP11-446J8.1	antisense	4	16402053	16513810	1		6	0	0	0	0	0	0	0	0	0	0	0	0	0	0	0	0	0	0	0	0	0	0	0	0	0	0	0	0	0	0	0	0	0	0	0	0	0	0	0	1	0	0	0	0	0	0	0	0	0	0	0	0	0	0	0	0	1	0	0	0	3	0	0	0	0	3	0	0	0	1	0	0	0	0	0	0	2	0	6	1	0	0	1	1	0	0	0	0	0	0	0	0	0	0	0	0	0	0	0	0	0	0	0	1	0	0	0	0	0	0	0	0	0
ENSG00000248139	CUL4AP1	pseudogene	4	117347821	117352048	-1	cullin 4A pseudogene 1 [Source:HGNC Symbol;Acc:44027]	0	0	0	0	0	0	0	0	0	0	0	0	0	0	0	0	1	0	0	0	0	0	0	0	0	0	0	0	0	0	0	0	0	0	0	0	0	0	0	0	0	0	0	0	0	0	0	0	0	0	0	0	0	0	0	0	0	0	0	0	0	0	0	0	0	0	0	0	0	0	0	0	0	0	0	0	0	0	0	0	0	0	0	0	0	0	0	0	0	0	0	0	0	0	0	0	0	0	0	0	0	0	0	0	0	0	0	0	0	0	0	0	0	0
ENSG00000248143	RP11-324J13.2	lincRNA	4	43459544	43494560	-1		0	0	0	0	0	0	0	0	0	0	0	0	0	0	0	0	0	0	0	0	0	0	0	0	0	0	0	0	0	0	0	0	0	0	0	0	0	0	0	0	0	0	0	0	0	0	0	0	0	0	0	0	0	0	0	0	0	0	0	0	0	0	0	0	0	0	0	0	0	0	0	0	0	0	0	0	0	0	0	0	0	0	0	0	0	0	0	0	0	0	0	0	0	0	0	4	0	3	0	0	0	0	0	0	0	0	0	0	0	0	0	0	0	0
ENSG00000248144	ADH1C	polymorphic_pseudogene	4	100257649	100274184	-1	alcohol dehydrogenase 1C (class I), gamma polypeptide [Source:HGNC Symbol;Acc:251]	1	1	8.11	0	4	6	7	4	0	4	26	1	1	0	3	0	2	0	0	1	36	0	3	8.04	0	0	0	0	0	0	1	0	1	1	0	0	3	0	0	100.6	4	1	0	2	0	0	2	0	1	4	0	3.04	5	5	2	1	0	0	1	0	9.06	1	0	0	195.64	1	9.08	15	4.07	1	1	2	1	5.04	0	3	0	7.88	0	1	0	0	0	0	1	0	0	0	0	1.01	0	0	1	3.03	0	2.01	12.97	1	9	1.14	9.84	4	2.08	0	2	6	1	52.39	0	0	1	8	3	1.01
ENSG00000248145	CTC-305H11.1	lincRNA	5	13175958	13179684	1		0	0	0	0	0	0	0	0	0	0	0	0	0	0	0	0	0	0	0	0	0	0	0	0	0	0	0	0	0	0	0	0	0	0	0	0	0	0	0	0	0	0	0	0	0	0	0	0	0	0	0	0	0	0	0	0	0	0	0	0	0	0	0	0	0	0	0	0	0	0	0	0	0	0	0	0	0	0	0	0	0	0	0	0	0	0	0	0	0	0	0	0	0	0	0	0	0	0	0	0	0	0	0	0	0	0	0	0	0	0	0	0	0	0
ENSG00000248146	CTC-241F20.2	processed_transcript	19	48807338	48825151	-1		0	0	0	0	0	0	0	0	0	0	0	0	0	0	0	0	0	0	0.49	0	0	0	0	0	0	0	0	0	0	0	1	0	0	0	0	0	0	0	0	0	0.45	0	0	0	0	0	0	0	0	0	0	0	0	0	0	0	0	0	0	0	1	0	0	0	0	0	0	0	0	0	0	0	0	0	0	0	0	0	0	0	0	0	0	0	0	0	1	0	0	0	0	2	0	0	0	0	0	0	0	0	0	0	0	0	0	0	0	0	0	0	0	0	0	0
ENSG00000248147	RP11-395P13.1	lincRNA	5	124704456	124705035	-1		0	0	0	0	0	0	0	0	0	0	0	0	0	0	0	0	0	0	0	0	0	0	0	0	0	0	0	0	0	0	0	0	0	0	0	0	0	0	0	0	0	0	0	0	0	0	0	0	0	0	0	0	0	0	0	0	0	0	0	0	0	0	0	0	0	0	0	0	0	0	0	0	0	0	0	0	0	0	0	0	0	0	0	0	0	0	0	0	0	0	0	0	0	0	0	0	0	0	0	0	0	0	0	0	0	0	0	0	0	0	0	0	0	0
ENSG00000248148	RP11-357F12.1	lincRNA	5	45035301	45098749	1		0	0	0	0	0	0	0	0	0	0	0	0	0	0	0	0	0	0	0	0	0	0	0	0	0	0	0	0	0	0	0	0	0	0	0	0	0	0	0	0	0	0	0	0	0	0	0	0	0	0	0	0	0	0	0	0	0	0	0	0	0	0	0	0	0	0	0	0	0	0	0	0	0	0	0	0	0	0	0	0	0	0	0	0	0	0	0	0	0	0	0	0	0	0	0	0	0	0	0	0	0	0	0	0	0	0	0	0	0	0	0	0	0	0
ENSG00000248150	RP1-167G20.1	lincRNA	5	16373470	16440190	-1		0	0	0	0	0	0	0	0	0	0	0	3	2	0	0	0	0	0	0	0	0	0	0	0	0	0	0	0	0	0	0	0	0	0	0	0	0	0	1	0	0	0	0	0	0	0	0	0	0	0	0	0	0	0	0	0	2	0	0	0	0	0	0	0	0	0	0	0	2	0	0	0	0	0	0	0	0	0	0	0	0	0	0	0	0	0	0	0	1	2	0	0	0	1	0	0	0	0	0	0	0	0	0	0	0	0	0	0	0	0	0	0	0	2
ENSG00000248152	RP11-650J17.1	antisense	4	113900746	113993118	-1		0	0	0	0	0	0	0	0	0	0	0	0	0	0	0	0	0	0	0	0	0	0	0	0	0	0	0	0	0	0	0	0	0	0	0	0	0	0	0	0	0	0	0	0	0	0	0	0	0	0	0	0	0	0	0	0	0	0	0	0	0	0	0	0	0	0	0	0	0	0	0	0	0	0	0	0	0	0	0	0	0	0	0	0	0	0	0	0	0	0	0	0	0	0	0	0	0	0	0	0	0	0	0	0	0	0	0	0	0	0	0	0	0	0
ENSG00000248155	WI2-89927D4.1	pseudogene	4	2609597	2609873	-1		1.01	0	2	0	0	1.01	0	1	1.01	0	2.01	3	1.01	0	4	0	0	0	1	0	2	0	2	1	2	0	1	0	0	0	0	1	1	0	0	0	1	1.01	0	1	1	0	0	0	4.01	0	2.01	0	0	0	2	0	0	0	0	2	1	1	0	2.01	1	2	0	1	2	0	1	0	0	0	5	0	0	2	0	2	0	2	0	1.01	2	0	1.01	2	2	0	0	5	2.01	0	2.01	0	0	0	1.01	0	1	2	0	0	1	1	0	1	1	1	0	0	0	1	2	0	3.01	0
ENSG00000248156	RP11-12P19.1	pseudogene	5	24786951	24787133	-1		0	0	0	0	0	0	0	0	0	0	0	0	0	0	0	0	0	0	0	0	0	0	0	0	0	0	0	0	0	0	0	0	0	0	0	0	0	0	0	0	0	0	0	0	0	0	0	0	0	0	0	0	0	0	0	0	0	0	0	0	0	0	0	0	0	0	0	0	0	0	0	0	0	0	0	0	0	0	0	0	0	0	0	0	0	0	0	0	0	0	0	0	0	0	0	0	0	0	0	0	0	0	0	0	0	0	0	0	0	0	0	0	0	0
ENSG00000248159	CTD-2345M20.1	pseudogene	8	30094898	30098513	1		0	2	1	1	0	2	1	6	0	1	0	8	4	0	6	0	1	0	0	0	0	2	0	0	2	0	0	0	0	0	4	1	4	0	0	0	1	1	0	0	0	0	1	2	0	1	1	3	1	0	0	0	0	1	1	0	0	0	0	2	3	0	1	0	0	1	5	1	3	1	4	1	0	0	0	1	4	0	2	3	0	2	0	1	2	1	0	4	2	2	5	0	0	0	0	4	1	3	0	4	0	1	0	0	2	1	2	3	2	8	2	0	3	0
ENSG00000248160	RP11-432M8.14	pseudogene	5	17647821	17648053	-1		0	0	0	0	0	0	0	0	0	0	0	0	0	0	0	0	0	0	0	0	0	0	0	0	0	0	0	0	0	0	0	0	0	0	0	0	0	0	0	0	0	0	0	0	0	0	0	0	0	0	0	0	0	0	0	0	0	0	0	0	0	0	0	0	0	0	0	0	0	0	0	0	0	0	0	0	0	0	0	0	0	0	0	0	0	0	0	0	0	0	0	0	0	0	0	0	0	0	0	0	0	0	0	0	0	0	0	0	0	0	0	0	0	0
ENSG00000248161	RP11-499E18.1	processed_transcript	4	103339759	103371167	-1		14	19	18	41	19	17	4	24	0	4	4	10.73	4	20	18	25	3	25	16	27	29.7	4	14	29	10	8	5	17	10	11	42	7	14	59	6	74	2	14	12	14	2	7	42	7	5	17	6	15	28	10	11	7	29	11	16	9.46	13	1	3	24.95	13	7	7	10	10	20	12	8	25	15	13	19	12	14	21	33	6	33	22	10	57.67	15	13	21	28	30	12	10	9	24	4	25	2	30	12	11	30	7	3	26	27	51	15	11	23	15	6	8	8	18	42	10	4	20
ENSG00000248162	RP11-294O2.1	pseudogene	4	165646462	165647858	1		0	0	0	0	0	0	0	0	0	0	0	0	0	0	0	0	0	0	0	0	0	0	0	0	0	0	0	0	0	0	0	0	0	0	0	0	0	0	0	0	0	0	0	0	0	0	0	0	0	0	0	0	0	0	0	0	0	0	0	0	0	0	0	0	0	0	0	0	0	0	0	0	0	0	0	0	0	0	0	0	0	0	0	0	0	0	0	0	0	0	0	0	0	0	0	0	0	0	0	0	0	0	0	0	0	0	0	0	0	0	0	0	0	0
ENSG00000248165	RP11-44F21.2	antisense	4	75919087	75960034	-1		0	0	0	0	0	0	0	0	0	0	0	0	0	0	0	0	0	0	0	0	0	0	0	0	0	0	0	0	0	0	0	0	0	0	0	0	0	0	0	0	0	0	0	0	0	0	0	0	0	0	0	0	0	0	0	0	0	0	0	0	0	0	0	0	0	0	0	0	0	0	0	0	0	0	0	0	0	0	0	0	0	0	0	0	0	0	0	0	0	0	0	0	0	0	0	0	0	0	0	0	0	0	0	0	0	0	0	0	0	0	0	0	0	0
ENSG00000248166	AC008984.2	processed_transcript	19	54820182	54848439	-1		2.4	6.79	0	0	2.21	0	1.17	3.53	0	0	0	3.01	0	1.18	0	0	1.14	0	1	0	0	0	0	0	0	0	0	0	2.35	1	0	0	4.19	0	0	0	1.05	0	1.15	3.07	0	0	0	0	0	1	0	1.12	1.09	2.25	0	1.17	4.22	1.14	2.17	1.22	0	0	0	0	6.78	0	0	0	3.18	1.15	0	4.81	0	2	0	0	2.27	1.14	0	0	0	0	0	0	0	2.19	1.22	0	2.46	3.42	0	3.49	1.05	0	1.22	0	0	4.53	3	0	1.14	0	0	2.18	1	2	0	0	1.18	0	0	1	2	1.09	0	0	0	1.16
ENSG00000248167	TRIM39-RPP21	protein_coding	6	30297359	30314631	1	TRIM39-RPP21 readthrough [Source:HGNC Symbol;Acc:38845]	0	3.59	0	0	0	0	0	0	0	0	0	0	0	0	0	0	0	0	0	0	0	0	0	0	3.65	0	0	0	0	0	0	0	0	0	9.34	4.61	3.26	9.13	0	0	0	0	0	0	0	0	0	0	0	0	0	0	0	0	0	0	0	0	0	0	6.5	0	14	0	0	0	5.32	0	2.9	0	0	0	0	0	0	0	4.17	0	0	0	3.68	0	0	0	0	0	0	0	3.76	0	0	3.09	0	0	0	4.99	4.18	0	0	0	0	0	0	0	0	0	0	3.03	0	0	0	5.59	0	2.38
ENSG00000248170	RP11-1072N2.4	pseudogene	5	84533499	84533892	-1		0	0	0	0	0	0	0	0	0	0	0	0	0	0	0	0	0	0	0	0	0	0	0	0	0	0	0	0	0	0	0	0	0	0	0	0	0	0	0	0	0	0	0	0	0	0	0	0	0	0	0	0	0	0	0	0	0	0	0	0	0	0	0	0	0	0	0	0	0	0	0	0	0	0	0	0	0	0	0	0	0	0	0	0	0	0	0	0	0	0	0	0	0	0	0	0	0	0	0	0	0	0	0	0	0	0	0	0	0	0	0	0	0	0
ENSG00000248172	RP11-1094H24.3	antisense	17	48074253	48094208	1		0	0	0	0	0	0	0	0	0	0	0	0	0	0	0	0	0	0	0	0	0	0	0	0	0	0	0	0	0	0	0	0	0	0	0	0	0	0	0	0	0	0	0	0	0	0	0	0	0	0	0	0	0	0	0	0	0	0	0	0	0	0	0	0	0	0	0	0	0	0	0	0	0	0	0	0	0	0	0	0	0	0	0	0	0	0	0	0	0	0	0	0	0	0	0	0	0	0	0	0	0	0	0	0	1	0	0	0	0	0	0	0	0	0
ENSG00000248173	RP11-659O3.1	processed_transcript	4	116843171	117218316	-1		0	0	0	0	0	0	0	0	0	0	0	0	0	0	0	0	0	0	0	0	0	0	0	0	0	0	0	0	0	0	0	0	0	0	0	0	0	0	0	0	0	0	0	0	0	0	0	0	0	0	0	0	0	0	0	0	0	0	0	0	0	0	0	0	0	0	0	0	0	0	0	0	0	0	0	0	0	0	0	0	0	0	0	0	0	0	0	0	0	0	0	0	0	0	0	0	0	0	0	0	0	0	0	0	0	0	0	0	0	0	0	0	0	0
ENSG00000248174	RP11-148L24.1	lincRNA	4	175015811	175141549	-1		0	0	0	3	1	0	0	0	0	0	1	4	0	0	0	0	0	0	1	0	0	1	0	0	1	0	0	0	0	0	0	2	0	6	0	0	2	0	0	1	0	0	0	0	2	0	0	0	4	0	0	0	2	0	0	1	0	0	0	0	3	0	0	0	0	0	10	0	4	0	0	0	1	0	0	0	0	0	0	0	1	0	0	0	13	0	0	0	0	0	1	0	0	0	0	0	0	0	15	0	0	0	0	0	0	0	0	0	2	0	0	0	0	0
ENSG00000248175	CTC-428G20.3	lincRNA	5	114539713	114541943	-1		46	40	50	39	74	61	58	77	90	92	163	202	77	64	33	33	54	91	32	41	63	78	83	95	34	54	65	175	61	90	41	165	109	46	40	42	84	33	110	138	98	56	95	57	46	9	57	143	26	25	39	57	77	55	103	226	196	53	86	72	141	35	41	54	87	124	152	89	67	106	110	35	109	109	118	183	137	226	185	124	35	66	74	103	100	124	31	19	123	161	99	85	125	123	61	87	211	61	168	128	93	199	131	154	131	220	146	163	187	44	126	119	79	170
ENSG00000248176	RP11-472K22.1	lincRNA	4	29119930	29204392	1		0	0	0	0	0	0	0	0	0	0	0	0	0	0	0	0	0	0	0	0	0	0	0	0	0	0	0	0	0	0	0	0	0	0	0	0	0	0	0	0	0	0	0	0	0	0	0	0	0	0	0	0	0	0	0	0	0	0	0	0	0	0	0	0	0	0	0	0	0	0	0	0	0	0	0	0	0	0	0	0	0	0	0	0	0	0	0	0	0	0	0	0	0	0	0	0	0	0	0	0	0	0	0	0	0	0	0	0	0	0	0	0	0	0
ENSG00000248177	RP11-798K23.2	pseudogene	5	178943470	178944296	-1		0	0	0	0	0	0	0	0	0	0	0	0	0	0	0	0	0	0	2	0	0	0	0	0	0	0	0	0	0	0	0	0	0	0	0	0	0	0	0	0	0	0	0	0	0	0	0	0	0	0	0	0	0	0	0	0	0	0	0	0	0	0	0	0	0	0	0	0	0	0	0	0	0	0	0	0	0	0	0	0	0	0	0	0	0	0	0	0	0	0	0	0	0	0	0	0	0	0	0	0	0	0	0	0	0	0	0	0	0	0	0	0	0	0
ENSG00000248180	GAPDHP60	pseudogene	4	88128244	88129238	1	glyceraldehyde-3-phosphate dehydrogenase pseudogene 60 [Source:HGNC Symbol;Acc:4153]	2	1	3.47	1	0	1.32	2	1.29	2.33	2	1	1.3	7.26	5.35	1.13	1	1	1	4	0	1.28	5.49	3	1.15	6	7	9	2	2	6.03	1	5.21	3	1	3.96	1.59	7	4.35	1.17	3.02	2.02	4.01	4.21	1	2	2	2	10.83	1.04	5	1.01	11.99	5.13	0	0	1.14	3.29	7	0	5	1	1.05	3	4	3.3	2	2	2.45	1	3.42	0	1.11	0	4	9.09	3	6.93	7.46	6	2.97	7.33	2.61	6	0	5.38	14.3	6.68	14.06	3.05	5	10.82	0	2	0	5.52	0	6	7.32	2	6.67	1	9.01	2	8.96	4	3.08	0	1.01	0	24.53	5	1	6.98	5.15
ENSG00000248183	RP11-655M19.1	lincRNA	4	28754425	28754905	1		0	0	0	0	0	0	0	0	0	0	0	0	0	0	0	0	0	0	0	0	0	0	0	0	0	0	0	0	0	0	0	0	0	0	0	0	0	0	0	0	0	0	0	0	0	0	0	0	0	0	0	0	0	0	0	0	0	0	0	0	0	0	0	0	0	0	0	0	0	0	0	0	0	0	0	0	0	0	0	0	0	0	0	0	0	0	0	0	0	0	0	0	0	0	0	0	0	0	0	0	0	0	0	0	0	0	0	0	0	0	0	0	0	0
ENSG00000248184	RP11-231C18.1	lincRNA	4	55199059	55222121	1		0	0	0	0	0	0	0	0	0	0	0	0	0	0	0	0	0	0	0	2	0	0	0	0	0	0	0	0	0	0	0	0	0	0	0	0	0	0	0	0	0	0	0	0	0	0	0	0	0	0	0	0	0	0	0	0	0	0	0	0	0	0	0	0	0	0	0	0	0	0	0	0	0	0	0	0	0	0	0	0	0	1	0	0	0	0	0	0	0	0	0	0	0	0	0	0	0	0	0	0	0	0	0	0	0	0	0	0	0	0	0	0	0	0
ENSG00000248185	CTD-2049O17.1	pseudogene	5	62597350	62597883	1		0	0	0	0	0	0	0	0	0	0	0	0	0	0	0	0	0	0	0	0	0	0	0	0	0	0	0	0	0	0	0	0	0	0	0	0	0	0	0	0	0	0	0	0	0	0	0	0	0	0	0	0	0	0	0	0	0	0	0	0	0	0	0	0	0	0	0	0	0	0	0	0	0	0	0	0	0	0	0	0	0	0	0	0	0	0	0	0	0	0	0	0	0	0	0	0	0	0	0	0	0	0	0	0	0	0	0	0	0	0	0	0	0	0
ENSG00000248187	RP11-184M15.1	lincRNA	4	129489127	129491686	-1		1	1	1	0	2	2	1	1	0	0	1	3	6	5	12	3	0	1	6	0	6	0	0	5	2	3	7	0	3	1	0	1	4	1	4	0	5	12	3	12	4	1	9	5	0	4	1	1	3	21	1	6	3	0	1	1	8	5	0	4	1	1	0	3	0	3	32	19	1	529	3	0	18	1	6	0	3	2	1	0	28	357	0	1	6	1	0	1	4	1	2	9	0	2	17	3	0	2	4	1	0	2	325	1	0	2	1	166	2	2	0	0	15	1
ENSG00000248188	RP11-442P12.2	pseudogene	4	15744819	15745205	1		0	0	0	0	0	0	0	0	0	0	0	0	0	0	0	0	0	0	0	0	0	0	0	0	0	0	0	0	0	0	0	0	0	0	0	0	0	0	0	0	0	1	0	0	0	0	0	0	0	0	0	1	0	0	0	0	0	0	0	0	0	0	0	0	0	0	0	0	0	0	0	0	0	0	0	0	0	0	0	0	0	0	0	0	0	0	0	0	0	0	0	0	0	0	0	0	0	0	0	0	2	0	0	0	0	0	0	0	0	0	0	0	0	0
ENSG00000248191	PES1P1	pseudogene	4	135248218	135249953	1	pescadillo ribosomal biogenesis factor 1 pseudogene 1 [Source:HGNC Symbol;Acc:44058]	0	0	0	0	0	0	0	0	0	0	0	0	0	0	0	0	0	0	0	0	0	0	0	0	0	0	0	0	0	0	0	0	0	0	0	0	0	0	0	0	0	0	0	0	0	0	0	0	0	0	0	0	0	0	0	0	0	0	0	0	0	2	0	0	0	0	0	0	0	0	0	0	2	0	0	0	0	0	0	0	0	0	0	0	0	0	0	0	0	0	0	0	0	0	0	0	0	0	0	11	0	0	0	0	1	0	0	0	0	0	0	0	0	0
ENSG00000248192	ATG10-AS1	antisense	5	81368874	81369521	-1	ATG10 antisense RNA 1 [Source:HGNC Symbol;Acc:40914]	0	0	0	0	0	0	0	0	0	0	0	0	0	0	0	0	0	0	0	0	0	0	0	0	0	0	0	0	0	0	0	0	0	0	0	0	0	0	0	0	0	0	0	0	0	0	0	0	0	0	0	0	0	0	0	0	0	0	0	0	0	0	0	0	0	0	0	0	0	0	0	0	0	0	0	0	0	0	0	0	0	0	0	0	0	0	0	0	0	0	0	0	0	0	0	0	0	0	0	0	0	0	0	0	0	0	0	0	0	0	0	0	0	0
ENSG00000248195	CTC-261N6.3	lincRNA	5	85630842	85631626	1		0	0	0	0	0	0	0	0	0	0	0	0	0	0	0	0	0	0	0	0	0	0	0	0	0	0	0	0	0	0	0	0	0	0	0	0	0	0	0	0	0	0	0	0	0	0	0	0	0	0	0	0	0	0	0	0	0	0	0	0	0	0	0	0	0	0	0	0	0	0	0	0	0	0	0	0	0	0	0	0	0	0	0	0	0	0	0	0	0	0	0	0	0	0	0	0	0	0	0	0	0	0	0	0	0	0	0	0	0	0	0	0	0	0
ENSG00000248196	RP11-476C8.2	pseudogene	4	88087996	88088886	1		0	0	0	0	0	0	0	0	0	0	0	1	3	0	0	1	0	0	0	0	0	0	0	0	0	0	1	0	0	0	0	0	2	0	0	0	0	0	0	0	0	0	0	1	0	0	0	0	0	0	0	0	0	0	0	0	0	0	0	0	0	0	0	0	0	0	0	0	0	0	0	0	0	0	1	0	0	2	0	0	0	1	0	0	0	0	0	0	0	0	0	1	0	0	0	0	2	0	0	0	0	0	1	1	0	0	0	0	0	0	0	0	1	0
ENSG00000248197	LINC00290	lincRNA	4	181985242	182080302	-1	long intergenic non-protein coding RNA 290 [Source:HGNC Symbol;Acc:38515]	0	0	0	0	0	0	0	0	0	0	0	0	0	0	0	0	0	0	0	0	0	0	0	0	0	0	0	0	0	0	0	0	2	0	0	0	0	0	0	0	0	0	0	0	0	0	0	0	0	0	0	0	0	0	0	0	1	0	0	0	0	0	0	0	0	0	0	0	0	0	0	0	2	0	0	0	0	0	0	0	0	0	0	0	0	0	0	0	0	0	0	0	0	0	1	0	0	0	0	0	0	0	0	0	0	0	0	0	0	0	0	0	0	0
ENSG00000248199	CTD-2244C20.2	lincRNA	5	61173936	61181956	1		0	0	0	0	0	0	0	0	0	0	0	0	0	0	0	0	0	0	0	0	0	0	0	0	0	0	0	0	0	0	0	0	0	0	0	0	0	0	0	0	0	0	0	0	0	0	0	0	0	0	0	0	0	0	0	0	0	0	0	0	0	0	0	0	0	0	0	0	0	0	0	0	0	0	0	0	0	0	0	0	0	0	0	0	0	0	0	0	0	0	0	0	0	0	0	0	0	0	0	0	0	0	0	0	0	0	0	0	0	0	0	0	0	0
ENSG00000248200	RP11-115A14.1	pseudogene	4	111067530	111068404	1		0	0	0	0	0	0	0	0	0	0	0	0	0	0	0	0	0	0	0	0	0	0	0	0	0	0	0	0	0	0	0	0	0	0	0	0	0	0	0	0	0	0	0	0	0	0	0	0	0	0	0	0	0	0	1	0	0	0	0	0	0	0	0	0	0	0	0	0	0	0	0	0	0	0	0	0	0	0	0	0	0	0	0	0	0	0	0	0	0	0	0	0	0	0	0	0	0	0	0	0	0	0	0	0	0	0	0	0	0	0	0	0	0	0
ENSG00000248201	RP4-671G15.3	processed_transcript	1	112999440	113006078	1		0	8.28	8.27	5.27	6.87	2.31	4.88	3.56	2.87	3.82	4.02	57.85	6.42	6.07	5.46	6.61	4.44	7.2	6.18	0	0	2.11	2.56	2.31	4.25	13	10.48	14.87	20.71	0	0	4.35	0	11	8.94	0	0	1.85	5.35	3.38	9.44	6.61	14.19	2.54	2.49	0	1.85	23.1	7.87	7.34	2.14	2.07	2.57	5.49	3.87	9.29	0	3.52	0	6.99	7.46	13.19	15.97	11.72	11.98	16.79	35.39	12.79	90.47	29.37	28.39	35.7	32.64	11.06	2.05	5.27	11	2.87	10.11	5.55	11.03	85.01	0	2.5	9.29	2.27	2.14	13.96	12.12	4.94	9.07	35.97	16.64	13.75	3.34	6.65	5.19	1.87	20.69	0	8	0	7.17	3.44	4.39	4.09	16.12	6.45	27.61	7.87	0	1.9	9.19	10.22
ENSG00000248202	RP11-455B3.1	lincRNA	5	97217124	97258399	1		0	3	0	3	0	0	0	2	12	1	4	0	4	0	0	0	0	4	2	22	0	0	0	4	5	6	0	12	18	10	0	0	3	1	2	0	2	0	0	25	0	3	1	1	2	0	0	1	0	0	0	11	1	1	2	2	9	2	79	4	0	4	0	0	0	0	2	3	3	0	0	2	5	1	0	10	0	0	0	0	7	0	0	18	33	0	0	0	2	0	0	0	0	0	40	4	4	2	11	0	0	3	101	30	0	1	4	3	0	6	5	5	1	3
ENSG00000248203	CTC-503K11.2	antisense	5	102581749	102589220	-1		0	0	0	0	0	0	0	0	0	0	0	0	0	0	0	0	0	0	0	0	0	0	0	0	0	0	0	0	0	0	0	0	0	0	0	0	0	0	0	0	0	0	0	0	0	0	0	0	0	0	0	0	0	0	0	0	0	0	0	0	0	0	0	0	0	0	0	0	0	0	0	0	0	0	0	0	0	0	0	0	0	0	0	0	0	0	0	0	0	0	0	0	0	0	0	0	0	0	0	0	0	0	0	0	0	0	0	0	0	0	0	0	0	0
ENSG00000248205	RP11-321E2.11	pseudogene	5	17502152	17502472	-1		0	0	0	0	0	0	0	0	0	0	0	0	0	0	0	0	0	0	0	0	0	0	0	0	0	0	0	0	0	0	0	0	0	0	0	0	0	0	0	0	0	0	0	0	0	0	0	0	0	0	0	0	0	0	0	0	0	0	0	0	0	0	0	0	0	0	0	0	0	0	0	0	0	0	0	0	0	0	0	0	0	0	0	0	0	0	0	0	0	0	0	0	0	0	0	0	0	0	0	0	0	0	0	0	0	0	0	0	0	0	0	0	0	0
ENSG00000248206	RP11-739P1.2	sense_intronic	4	184908831	184909903	1		0	0	0	1	0	0	0	0	1	0	0	1	0	0	0	0	0	0	0	0	0	0	0	0	0	0	0	0	0	0	0	0	0	0	0	0	0	0	0	0	1	0	0	0	0	0	0	0	0	0	0	0	0	0	0	0	0	3	0	0	0	0	2	0	0	0	0	1	1	2	0	0	0	0	2	0	1	0	0	0	0	0	0	0	1	0	0	0	0	0	0	0	0	0	0	0	0	0	2	0	0	0	0	0	0	0	0	0	0	0	0	1	0	0
ENSG00000248208	RP11-153M7.1	pseudogene	4	154579724	154580805	1		0	0	1	2	1	0	1	1	0	0	1	4	4	1	0	0	0	1	6	0	0	0	0	0	1	2	1	0	0	1	2	3	0	0	4	1	2	2	0	3	1	1	2	2	1	0	1	1	1	0	1	0	2	1	0	0	0	0	1	1	0	2	0	1	2	0	1	0	2	5	1	1	1	0	0	1	1	0	1	2	0	6	1	0	4	3	1	4	3	0	1	1	1	3	13	0	0	1	2	4	0	0	0	1	1	1	1	0	0	1	0	0	4	1
ENSG00000248209	RP11-18O11.1	pseudogene	4	128414660	128414983	1		0	0	0	0	0	0	0	0	0	0	0	0	0	0	0	0	0	0	0	0	0	0	0	0	0	0	0	0	0	0	0	0	0	0	0	0	0	0	0	0	0	0	0	0	0	0	0	0	0	0	0	0	0	0	0	0	0	0	0	0	0	0	0	0	0	0	0	0	0	0	0	0	0	0	0	0	0	0	0	0	0	0	0	0	0	0	0	0	0	0	0	0	0	0	0	0	0	0	0	0	0	0	0	0	0	0	0	0	0	0	0	0	0	0
ENSG00000248210	RP11-24I21.1	lincRNA	4	150075447	150199275	1		0	0	0	0	0	0	0	0	0	0	0	0	0	0	0	0	0	0	0	0	0	0	0	0	0	0	0	0	0	0	0	0	0	0	0	0	0	0	0	0	0	0	0	0	0	0	0	0	0	0	0	0	0	0	0	0	0	0	0	0	0	0	0	0	0	0	0	0	0	0	0	0	0	0	0	0	0	0	0	0	0	0	0	0	0	0	0	0	0	0	0	0	0	0	0	0	0	0	1	0	0	0	0	0	0	0	0	0	0	0	0	0	0	1
ENSG00000248211	TRPC7-AS1	antisense	5	135549736	135557847	1	TRPC7 antisense RNA 1 [Source:HGNC Symbol;Acc:40936]	0	0	0	0	0	0	0	0	0	0	0	0	1	0	0	0	0	0	0	1	0	0	0	0	0	0	0	0	0	0	0	0	0	0	0	0	0	0	0	0	0	0	0	0	0	0	0	0	0	0	0	0	0	0	0	0	1	0	0	0	0	0	0	0	0	0	1	0	1	0	0	0	0	0	0	0	0	0	0	0	0	0	0	0	0	0	0	0	3	0	0	0	0	0	0	0	0	0	0	0	0	0	0	0	0	0	0	0	0	0	0	0	0	0
ENSG00000248213	CICP16	pseudogene	4	119558111	119559179	-1	capicua homolog (Drosophila) pseudogene 16 [Source:HGNC Symbol;Acc:38550]	0	0	0	0	0	0	0	0	0	0	0	0	0	0	0	0	0	0	0	0	0	0	0	0	0	0	0	0	0	0	0	0	0	0	0	0	0	0	0	0	0	0	0	0	0	0	0	0	0	0	0	0	0	0	0	0	0	0	0	0	0	0	0	0	0	0	0	0	0	0	0	0	0	0	0	0	0	0	0	0	0	0	0	0	0	0	0	0	0	0	0	0	0	0	0	0	0	0	0	0	0	0	0	0	0	0	0	0	0	0	0	0	0	0
ENSG00000248215	RP11-722M1.1	lincRNA	4	36498159	36643522	-1		0	0	0	0	0	0	0	0	0	0	0	0	0	0	0	3	0	0	0	0	0	0	0	0	0	0	0	0	0	0	13	0	0	0	0	0	0	0	0	0	0	0	0	0	0	0	0	0	0	0	0	0	0	1	0	0	0	0	0	0	5	0	0	0	0	0	0	0	0	0	0	0	5	0	0	0	0	0	0	0	5	0	0	0	0	0	0	0	0	0	0	0	0	0	0	0	0	0	0	0	0	0	0	0	0	0	0	0	0	0	0	0	0	0
ENSG00000248216	RP11-648M2.2	pseudogene	5	37505790	37506959	-1		1	0	2.17	0	3.93	0	0	1	0	0	0	1	1.42	0	1	3.98	0	0	0	0	1	1	0	3	2	3	0	1	1	3	0	3	0	0	2.96	0.94	0	2.97	0	1.02	2	2	1	1	0	0	0	2	0	0	3	1	0	0	0	3	3	0	0	0	0	0	0	0	1	0	0	2.01	2	2	0	1	0	1	1	1	4	1	0	0	0	0	1	0	0	0	0	1	3.01	0	1	1	4.24	0	0	0	0	0	1	0	0	0	1	3	1	1.19	4	1	0	4	1.59	0	4.88	0
ENSG00000248221	STX18-IT1	sense_intronic	4	4477848	4483427	-1	STX18 intronic transcript 1 (non-protein coding) [Source:HGNC Symbol;Acc:41415]	0	0	0	0	0	0	0	0	0	0	0	0	0	0	0	0	0	0	0	0	0	0	0	0	0	0	0	0	0	0	0	0	0	0	0	0	0	0	0	0	0	0	0	0	0	0	0	0	0	0	0	0	0	0	0	0	0	0	0	0	0	0	0	0	0	0	0	0	0	0	0	0	0	0	0	0	0	0	0	0	0	0	0	0	0	0	0	0	0	0	0	0	0	0	0	0	0	0	0	0	0	0	0	0	0	0	0	0	0	0	0	0	0	0
ENSG00000248222	CTB-174D11.1	antisense	5	168440232	168465003	1		0	0	0	0	0	0	0	1	0	0	0	0	0	0	0	0	0	0	0	0	0	0	0	0	0	0	0	0	0	0	0	0	0	1	0	0	0	0	0	0	0	0	0	0	1	0	0	0	3	0	0	0	0	0	0	0	0	0	0	0	0	0	0	0	0	0	0	0	0	0	0	0	0	0	0	0	0	0	0	0	0	0	0	0	0	0	0	0	0	0	0	0	0	0	0	0	0	0	0	0	0	0	0	0	0	0	0	0	0	0	0	1	0	0
ENSG00000248223	CTD-2139B15.2	lincRNA	5	17354019	17355008	1		1	0	0	0	0	0	0	0	0	0	0	0	0	0	0	0	0	1	0	0	0	0	0	0	0	0	0	0	0	0	0	0	1.01	0	0	0	0	1	0	0	0	0	0	0	0	0	0	0	0	0	0	0	0	0	0	0	0	0	0	0	0	0	0	0	0	0	0	0	0	0	1	0	0	0	0	0	0	1	0	0	0	0	0	0	0	4	0	0	0	0	0	1	1	2	0	0	0	1.06	0	0	1	0	0	0	0	4	0	0	0	1.01	0.88	2	1	1
ENSG00000248227	RP11-83C7.1	lincRNA	4	38368535	38387380	1		0	0	1	0	1	0	1	0	0	0	0	0	0	0	1	0	0	0	0	0	0	0	0	0	0	0	0	0	0	0	0	0	0	0	0	0	0	0	0	0	0	0	0	0	0	0	0	0	0	0	0	0	0	0	0	0	0	0	0	0	0	0	0	0	0	0	0	0	0	0	0	0	1	0	0	1	0	0	1	0	0	1	0	0	0	3	0	0	0	0	0	0	0	0	0	0	0	0	0	2	0	0	0	0	2	1	0	0	0	0	0	0	1	0
ENSG00000248228	SLIT2-IT1	sense_intronic	4	20393812	20396479	1	SLIT2 intronic transcript 1 (non-protein coding) [Source:HGNC Symbol;Acc:41383]	0	0	0	0	0	0	0	0	0	0	0	0	0	0	0	0	0	0	0	0	0	0	0	0	0	0	0	0	0	0	0	0	0	0	2	0	0	0	0	0	0	0	0	0	0	0	0	0	0	0	0	0	0	0	0	0	0	0	1	0	0	0	0	0	0	0	0	0	0	0	1	0	1	0	0	0	0	0	0	0	0	1	0	0	0	0	0	0	0	0	0	0	0	0	1	0	0	0	0	0	0	0	0	0	0	0	0	0	0	0	0	0	0	0
ENSG00000248229	RP11-366M4.12	pseudogene	4	165908417	165908939	1		0	0	0	0	0	0	1	0	0	0	0	0	0	0	0	0	0	0	0	1	0	0	0	0	0	0	0	0	0	0	0	0	0	0	0	0	0	0	0	0	0	0	0	0	0	0	0	0	0	0	0	0	0	0	0	0	0	0	0	0	0	0	0	0	0	0	0	0	0	0	1	0	0	0	1	0	0	0	0	0	0	0	0	0	0	0	1	0	0	0	0	0	0	0	0	0	1	0	0	0	0	0	1	1	0	0	0	0	0	0	0	0	0	0
ENSG00000248231	KRT8P4	pseudogene	8	90424850	90427300	-1	keratin 8 pseudogene 4 [Source:HGNC Symbol;Acc:31057]	0	0	0	0	0	0	0	0	0	0	0	0	0	0	0	0	0	0	0	0	0	0	0	0	0	0	0	0	2	0	0	0	0	0	0	0	0	0	0	0	0	0	0	0	0	0	0	0	0	0	0	0	0	0	0	0	0	0	0	0	0	0	0	0	1	0	0	0	0	0	0	0	0	0	0	0	0	0	0	0	0	0	0	0	0	0	0	0	0	0	0	0	0	0	0	0	0	0	0	0	0	0	0	0	0	0	0	0	0	0	0	0	0	0
ENSG00000248234	CTD-2108O9.4	pseudogene	5	38429994	38430262	-1		0	0	0	0	0	0	0	0	0	0	0	0	0	0	0	0	0	0	0	0	0	0	0	0	0	0	0	0	0	0	0	0	0	0	0	0	0	0	0	1	0	0	0	0	0	0	0	0	0	0	0	0	0	0	0	0	0	0	0	0	0	0	0	0	0	0	0	0	0	0	0	0	0	0	0	0	0	0	0	0	0	0	0	0	0	0	0	0	0	0	0	0	0	0	0	0	0	0	0	0	0	0	0	0	0	0	0	0	0	0	0	0	0	0
ENSG00000248235	AC037459.4	protein_coding	8	22446787	22459597	1	Uncharacterized protein [Source:UniProtKB/TrEMBL;Acc:E5RGS7]	102.47	41.07	4.38	13.51	43.26	136.2	119.64	14.9	46.46	28.92	99.14	56.22	19.05	60.69	14.87	57.53	7.82	31.64	22.48	4.25	21.77	89.43	69.83	42.15	43.29	12.14	0	77.46	65.91	100.08	14.59	19.4	4.98	21.21	3.18	21.33	2.73	57.1	21.16	40.05	15.12	41.39	73.93	104.4	73.68	96	0	67.25	24.09	144.68	18.54	25.53	38.54	113.54	12.83	51.44	39.7	22.25	24.05	23.31	7.56	41.49	44.02	57.47	152.7	19.48	9.34	70.89	187.85	59.28	64.34	44.67	13.36	71.49	33.12	85.05	156.41	143.73	153.31	32.02	135.55	48.82	59.74	78.11	152.97	45.38	164.99	100.55	57.85	8.24	45.12	60.12	11.7	36.65	47.26	84.57	9.85	75.01	143.19	45.38	104.19	137.93	30.54	83.52	79.68	77.85	12.94	80.98	52.68	141.3	66.91	19.86	152.78	65.49
ENSG00000248236	CTD-2151A2.2	pseudogene	5	98930033	98930444	-1		0	0	0	0	0	0	0	0	0	0	0	0	0	0	0	0	0	0	0	0	0	0	0	0	0	0	0	0	0	0	0	0	0	0	0	0	0	0	0	0	0	0	0	0	0	0	0	0	0	0	0	0	0	0	0	0	0	0	0	0	0	0	0	0	0	0	0	0	0	0	0	0	0	0	0	0	0	0	0	0	0	0	0	0	0	0	0	0	0	0	0	0	0	0	0	0	0	0	0	0	0	0	0	0	0	0	0	0	0	0	0	0	0	0
ENSG00000248237	RP11-593F5.1	pseudogene	4	61649833	61650414	1		0	0	0	0	0	0	0	0	0	0	0	0	0	0	0	0	0	0	0	0	0	0	0	0	0	0	0	0	0	0	0	0	0	0	0	0	0	0	0	0	0	0	0	0	0	0	0	0	0	0	0	0	0	0	0	0	0	0	0	0	0	0	0	0	0	0	0	0	0	0	0	0	0	0	0	0	0	0	0	0	0	0	0	0	0	0	0	0	0	0	0	0	0	0	0	0	0	0	0	0	0	0	0	0	0	0	0	0	0	0	0	0	0	0
ENSG00000248238	RP11-3J1.1	lincRNA	4	19173958	19458617	-1		19	0	0	0	0	0	0	0	0	0	0	0	0	3	0	1	0	0	0	0	0	19	0	0	0	0	0	0	0	0	13	0	0	0	0	0	0	6	0	0	0	0	0	0	0	0	0	0	0	0	0	0	0	0	0	0	0	0	0	4	6	3	0	0	0	0	0	0	0	0	0	1	8	0	0	0	0	3	0	0	0	0	0	2	0	0	0	0	0	0	0	14	0	0	0	12	0	1	0	3	9	0	5	0	5	0	0	0	0	11	0	7	0	0
ENSG00000248240	RP11-159F24.5	antisense	5	43515376	43525412	1		0	0	0	0	11	0	1	3	0	0	0	1	0	0	0	0	0	1	0	2	0	0	0	0	0	1	0	0	0	0	1	1	0	0	0	1	1	0	0	0	0	0	2	0	0	5	1	0	0	0	0	1	0	0	0	0	1	1	0	0	0	0	1	1	0	0	0	1	0	1	0	0	7	0	0	0	0	0	0	0	1	0	1	0	0	0	0	0	0	2	0	0	0	0	0	0	0	0	0	0	2	0	3	0	0	0	0	0	1	0	0	0	0	0
ENSG00000248242	RP11-556I14.2	processed_transcript	4	105575031	105887950	-1		0	0	0	0	0	0	0	0	0	0	0	0	0	0	0	0	0	0	0	0	0	0	0	0	0	0	0	0	0	0	0	0	0	0	0	0	0	0	0	0	0	0	0	0	0	0	0	0	0	0	0	0	0	0	0	0	0	0	0	0	0	0	0	0	0	0	0	0	0	0	0	0	0	0	0	0	0	0	0	0	0	0	0	0	0	0	0	0	0	0	0	0	0	0	0	0	0	0	0	0	0	0	0	0	0	0	0	0	0	0	0	0	0	0
ENSG00000248243	RP11-93K22.13	lincRNA	3	129808276	129813147	-1		0	8	8	1	1	0	1	3.31	0	1	15.73	0	2	2	3	0	2	10	4.05	5	0	0	4	3.01	0	5	0	11.03	1	2	1	2.04	0	0	2	12	0	0	4	0	6	2.01	0	0	0	2	7	0	0	0	9	16	0	2	2	2	0	6	1.02	2	8	5	1	18	1	0	2.01	1	0	1	1.11	0	0	9	1	4	0	2	0	2	0	5.62	15	0	1	5	0	0	0	0	1	6	1	3	0	0	4	1	1	0	18	4	1	0	0	0	5.23	2	0	2	2	0	0	1
ENSG00000248245	CTB-49A3.2	antisense	5	132496130	132560105	1		0	0	0	1	0	0	0	0	4	1	0	0	0	0	0	0	1	11	0	0	0	0	1	0	0	2	0	4	0	0	0	0	4	0	0	0	0	0	0	0	1	0	0	0	1	3	0	0	0	0	8	0	0	0	2	0	6	2	0	0	0	0	0	0	0	0	0	0	0	0	0	0	0	0	0	0	1	4	0	3	0	0	0	0	0	0	0	0	0	0	0	0	4	0	0	3	1	0	0	0	0	2	0	0	0	0	1	2	0	6	0	0	0	0
ENSG00000248249	RP11-598O12.1	pseudogene	4	176883212	176883636	1		0	0	0	0	0	0	0	0	0	0	0	0	0	0	0	0	0	0	0	0	0	0	0	0	0	0	0	0	0	0	0	0	0	0	0	0	0	0	0	0	0	0	0	0	0	0	0	0	0	0	0	0	0	0	0	0	0	0	0	0	0	0	0	0	0	0	0	0	0	0	0	0	0	0	0	0	0	0	0	0	0	0	0	0	0	0	0	0	0	0	0	0	0	0	0	0	0	0	0	0	0	0	0	0	0	0	0	0	0	0	0	0	0	0
ENSG00000248254	AC092597.3	antisense	4	47558748	47562276	-1		0	0	0	0	0	0	0	0	0	0	0	0	0	0	0	0	0	0	0	0	0	0	0	0	0	0	0	0	0	0	0	0	0	0	0	0	0	0	0	0	0	0	0	0	0	0	0	0	0	0	0	0	0	0	0	0	0	0	0	0	0	0	0	0	0	0	0	0	0	0	0	0	0	0	0	0	0	0	0	0	0	0	0	0	0	0	0	0	0	0	0	0	0	0	0	0	0	0	0	0	0	0	0	0	0	0	0	0	0	0	0	0	0	0
ENSG00000248256	OCIAD1-AS1	antisense	4	48854025	48862220	-1	OCIAD1 antisense RNA 1 [Source:HGNC Symbol;Acc:40751]	0	0	0	0	0	0	0	0	0	0	0	0	0	0	0	0	0	0	0	0	0	0	0	0	0	0	0	0	0	0	0	0	0	0	0	0	0	0	0	0	0	0	0	0	0	0	0	0	0	0	0	0	0	0	0	0	0	0	0	0	0	0	0	0	0	0	0	0	0	0	0	0	0	0	0	0	0	0	0	0	0	0	0	0	0	0	0	0	0	0	0	0	0	0	0	0	0	0	0	0	0	0	0	0	0	0	0	0	0	0	0	0	0	0
ENSG00000248257	PSG10P	pseudogene	19	43343520	43359870	-1	pregnancy specific beta-1-glycoprotein 10, pseudogene [Source:HGNC Symbol;Acc:9515]	0	0	0	0	0	0	0	0	0	0	0	0	0	0	0	0	0	0	0	0	0	0	0	0	0	0	0	0	0	0	0	0	0	0	0	0	0	0	0	1	0	0	0	0	0	0	0	0	0	0	0	0	0	0	0	0	0	0	0	0	0	0	0	0	0	0	0	0	0	0	0	1	0	0	0	0	0	0	0	0	1	0	0	0	0	0	0	0	0	0	0	0	0	0	0	0	0	0	0	0	0	0	0	0	0	0	0	0	0	0	0	0	0	0
ENSG00000248259	RP11-63H19.5	pseudogene	4	65476334	65476627	-1		0	0	0	0	0	0	0	0	0	0	0	0	0	0	0	0	0	0	0	0	0	0	0	0	0	0	0	0	0	0	0	0	0	0	0	0	0	0	0	0	0	0	0	0	0	0	0	0	0	0	0	0	0	0	0	0	0	0	0	0	0	0	0	0	0	0	0	0	0	0	0	0	0	0	0	0	0	0	0	0	0	0	0	0	0	0	0	0	0	0	0	0	0	0	0	0	0	0	0	0	0	0	0	0	0	0	0	0	0	0	0	0	0	0
ENSG00000248261	CTD-2333K2.1	lincRNA	5	101479781	101482276	1		0	0	0	0	0	0	0	0	0	0	0	0	0	0	0	0	0	0	0	0	0	0	0	0	0	0	0	0	0	0	0	0	0	0	0	0	0	0	0	0	0	0	0	0	0	0	0	0	0	0	0	0	0	0	0	0	0	0	0	0	0	0	0	0	0	0	0	0	0	0	0	0	0	0	0	0	0	0	0	0	0	0	0	0	0	0	0	0	0	0	0	0	0	0	0	0	0	0	0	0	0	0	0	0	0	0	0	0	0	0	0	0	0	0
ENSG00000248262	RP11-1J7.1	lincRNA	4	11916291	11921312	1		0	0	0	0	0	0	0	0	0	0	0	0	0	0	0	0	0	0	0	0	0	0	0	0	0	0	0	0	0	0	0	0	0	0	0	0	0	0	0	0	0	0	0	0	0	0	0	0	0	0	0	0	0	0	0	0	0	0	0	0	0	0	0	0	0	0	0	0	0	0	0	0	0	0	0	0	0	0	0	0	0	0	0	0	0	0	0	0	0	0	0	0	0	0	0	0	0	0	0	0	0	0	0	0	0	0	0	0	0	0	0	0	0	0
ENSG00000248265	RP11-834C11.3	lincRNA	12	54452038	54516018	1		1	2	4	1	0	2	1	1	2	5	4	0	0	2	2	0	5	9	0	5	15	1	5	5	13	0	13	8	10	0	4	0	2	1	3	1	4	10	1	22	0	23	0	68	5	18	0	3	3	10	2	0	6	0	0	8	0	3	0	36	17	1	2	2	8	1	1	2	0	7	2	2	3	2	1	2	7	7	10	8	6	0	1	0	2	4	5	2	3	12	0	0	6	3	2	0	12	0	0	1	16	1	1	0	1	11	0	9	28	2	3	3	8	0
ENSG00000248266	RP11-402C9.1	sense_intronic	4	183066005	183111535	1		0	0	0	0	0	0	0	0	0	0	0	0	0	0	0	0	0	0	0	0	0	0	0	0	0	0	0	0	0	0	0	0	0	0	0	0	0	0	0	0	0	0	0	0	0	0	0	0	0	0	0	0	0	0	0	0	0	0	0	0	0	0	0	0	0	0	0	0	0	0	0	0	0	0	0	0	0	0	0	0	0	0	0	0	0	0	0	0	0	0	0	0	0	0	0	0	0	0	0	0	0	0	0	0	0	0	0	1	0	0	0	0	0	0
ENSG00000248268	CTC-499J9.1	antisense	5	110613215	110638265	-1		0	0	0	0	0	0	0	0	0	0	0	0	0	0	0	13	0	0	0	0	0	2	0	0	0	0	0	0	0	0	1	0	0	0	0	0	0	0	0	0	0	0	0	0	0	0	0	0	0	0	0	0	0	0	0	0	0	0	0	0	5	0	0	0	0	0	0	0	0	0	0	0	2	0	0	0	0	0	0	0	0	0	0	0	0	0	0	0	0	0	0	0	2	0	0	0	0	0	0	0	3	0	0	0	0	0	0	0	0	0	0	0	0	0
ENSG00000248271	PGAM1P1	pseudogene	5	57457024	57457579	1	phosphoglycerate mutase 1 pseudogene 1 [Source:HGNC Symbol;Acc:42448]	0	0	0	0	0	0	0	0	0	0	0	0	0	0	0	0	0	0	0	0	0	0	0	0	0	0	0	0	0	0	0	0	0	0	0	0	0	0	0	0	0	0	0	0	0	0	0	0	0	0	0	0	0	0	0	0	0	0	0	0	0	0	0	0	0	0	0	0	0	0	0	0	0	0	0	0	0	0	0	0	0	0	0	0	0	0	0	0	0	0	0	0	0	0	0	0	0	0	0	0	0	0	0	0	0	0	0	0	0	0	0	0	0	0
ENSG00000248275	CTC-338M12.3	antisense	5	180688213	180699308	1		109.71	264.37	235	134	278.38	59	492	362.93	283	149	262.78	287.6	343.52	302.07	222.21	169	251	184.36	196.17	303.37	175	233	143	161	260.49	89	119	134.11	436.64	270.49	86	399.11	196.36	259	131	164	206	117.22	284	144	661.05	277.97	111.6	241	350.3	190	212.45	86	189	92	140	201	193	277	154	377.11	200	66.89	276	136.33	235	219	171.63	397.51	172	159	140.03	105	145	234	79	375.04	107.73	85	138.82	324	259.22	184	289.87	263	115	176	203.94	206.14	106.1	142	123	248	70.53	370.88	145.72	239	145	149.14	108.94	473	278.01	74.35	218.33	486.14	115	472	296.74	100.08	243	287.84	180.82	242.09	200.32	191.93	118	293.36	158.04	139.99
ENSG00000248278	RP11-463M16.4	pseudogene	17	46952222	46986345	-1		4.72	0.06	2.33	10.49	2.21	0	2.25	1.2	2.16	1.3	0	0	4.96	8.72	1.2	1.22	0	0	2.5	1.21	0	1.13	2.27	0	0	2.23	0	5.67	1.14	5.49	4.7	1.21	5.99	1.19	2.27	0	0	3.49	2.59	1.22	3.59	0	3.56	0	0	2.27	0	1.35	1.21	1.28	2.38	0	7.13	1	0	1.13	6.32	2.29	1.26	0	4.52	1	2.31	1.13	1.13	2.28	3.36	2.25	1.21	0	1.14	8.4	0	1.2	3.31	4.39	0	3.71	0	0	2.18	2	2.29	0	1.23	2.45	3.42	0	0	0	6.68	1.18	0	7.35	0	0	0	3.51	2.2	1	1.1	0	4.43	1.12	1.14	0	7.11	4.7	2.16	3.54	4.52	1.21	1.16	4.58
ENSG00000248279	CTD-2218G20.2	lincRNA	5	32947549	32962573	1		0	0	0	0	0	0	0	0	0	0	0	0	0	0	0	0	0	0	0	148	0	0	0	0	2	0	1	0	0	0	0	0	0	0	0	0	0	0	0	0	0	0	0	0	0	0	1	0	1	0	0	0	0	0	0	0	0	0	0	0	0	0	0	0	0	0	0	0	0	0	0	0	0	0	0	0	0	0	0	0	0	0	0	0	0	0	0	0	0	0	0	0	0	0	0	0	0	0	0	0	0	0	0	0	0	0	0	0	0	0	0	0	0	0
ENSG00000248280	RP11-33B1.2	pseudogene	4	120361716	120371312	-1		0	0	0	0	0	0	0	0	0	0	0	0	0	0	0	0	0	0	0	0	0	0	0	0	0	0	0	0	0	0	0	0	1	0	0	0	0	0	0	0	0	0	0	0	0	0	0	0	0	0	0	0	0	0	0	0	0	0	0	0	0	0	0	0	0	0	0	0	0	0	0	0	0	0	0	0	0	0	0	0	0	0	0	0	0	0	0	0	0	0	0	0	0	2	0	0	0	0	0	0	0	0	1	0	0	0	0	0	0	1	0	1	0	0
ENSG00000248281	RP11-174E22.2	pseudogene	4	30008573	30009938	-1		0	0	0	0	0	0	0	0	0	0	0	0	2	0	0	0	0	0	0	0	0	0	0	0	0	0	0	0	0	0	0	0	0	0	0	0	0	0	0	0	0	0	0	0	0	0	0	0	0	0	0	0	0	0	0	0	0	0	0	0	0	0	0	0	0	0	0	0	0	0	0	0	0	0	0	0	0	0	0	0	0	0	0	0	0	0	0	0	0	0	0	0	0	0	0	0	0	0	0	0	0	0	0	0	0	0	1	0	0	0	0	0	0	0
ENSG00000248282	RP11-112L18.1	pseudogene	4	82654539	82655361	-1		0	0	0	0	0	0	0	0	0	0	0	0	0	0	0	0	0	0	0	0	0	0	0	0	0	0	0	0	0	0	0	0	0	0	0	0	0	0	0	0	0	0	0	0	0	0	0	0	0	0	0	0	0	0	0	0	0	0	0	0	0	0	0	0	0	0	0	0	0	0	0	0	0	0	0	0	0	0	0	0	0	0	0	0	0	0	0	0	0	0	0	0	0	0	0	0	0	0	0	0	0	0	0	0	0	0	1	0	0	0	0	0	0	0
ENSG00000248283	RP11-473D24.1	pseudogene	4	42563474	42564442	-1		0	0	0	1	0	1	7	0	0	1	1	2	0	0	0	5	0	0	0	1	0	0	0	0	0	0	0	0	0	0	0	0	0	2	0	0	0	0	1	0	0	0	2	0	5	0	1	0	0	0	3	0	0	0	0	0	1	0	0	0	0	0	0	0	1	0	0	1	1	0	1	0	0	0	0	0	0	0	0	0	0	0	0	0	0	0	0	3	0	0	2	0	0	0	0	0	0	0	0	0	0	0	0	0	0	0	0	0	0	0	0	0	0	0
ENSG00000248285	RP11-158J3.2	processed_transcript	5	63253720	63276870	-1		0	0	0	0	0	0	0	0	0	0	0	0	0	0	0	0	0	0	0	0	0	0	0	0	0	0	0	0	0	0	0	0	0	0	0	0	0	0	0	0	0	0	0	0	0	0	0	0	0	0	0	0	0	0	0	0	0	0	0	0	0	0	0	0	0	0	0	0	0	0	0	0	0	0	0	0	0	0	0	0	0	0	0	0	0	0	0	0	0	0	0	0	0	0	0	0	0	0	0	0	0	0	0	0	0	0	0	0	0	0	0	0	0	0
ENSG00000248286	RP11-811J10.1	pseudogene	5	21196829	21196969	1		0	0	0	0	0	0	0	0	0	0	0	0	0	0	0	0	0	0	0	0	0	0	0	0	0	0	0	0	0	0	0	0	0	0	0	0	0	0	0	0	0	0	0	0	0	0	0	0	0	0	0	0	0	0	0	0	0	0	0	0	0	0	0	0	0	0	0	0	0	0	0	0	0	0	0	0	0	0	0	0	0	0	0	0	0	0	0	0	0	0	0	0	0	0	0	0	0	0	0	0	0	0	0	0	0	0	0	0	0	0	0	0	0	0
ENSG00000248287	SCGB1D5P	pseudogene	4	166438407	166438653	-1	secretoglobin, family 1D, member 5, pseudogene [Source:HGNC Symbol;Acc:42735]	0	0	0	0	0	0	0	0	0	0	0	0	0	0	0	0	0	0	0	0	0	0	0	0	0	0	0	0	0	0	0	0	0	0	0	0	0	0	0	0	0	0	0	0	0	0	0	0	0	0	0	0	0	0	0	0	0	0	0	0	0	0	0	0	0	0	0	0	0	0	0	0	0	0	0	0	0	0	0	0	0	0	0	0	0	0	0	0	0	0	0	0	0	0	0	0	0	0	0	0	0	0	0	0	0	0	0	0	0	0	0	0	0	0
ENSG00000248288	CTD-2194F4.2	pseudogene	5	64505748	64506775	1		0	0	0	0	0	0	0	0	0	0	0	0	0	0	0	0	0	0	0	0	0	0	0	0	0	0	0	0	0	0	0	0	0	0	0	0	0	0	0	0	0	0	0	0	0	0	0	1	0	0	0	0	0	0	0	0	0	0	0	0	0	0	0	0	0	0	0	0	0	0	0	0	0	0	0	0	0	0	0	0	0	0	0	0	0	0	0	0	0	0	0	0	0	0	0	0	0	0	0	0	0	0	0	0	0	0	0	0	0	0	0	0	0	0
ENSG00000248290	TNXA	pseudogene	6	31976391	31980249	-1	tenascin XA (pseudogene) [Source:HGNC Symbol;Acc:11975]	0	0	0	0	0	0	0	0	0	3.19	0	9.32	0	3.63	0	0.2	0	0	0	0	0	0	0	0	0	0	0	0	0	0	0	0	0	0.01	3.83	0	0	0	0	0	3.92	0	0	0	0	0	0	0	0	0	0	0	0	0	0	0	0	0	0	0	0	0	0	0	3.38	0	0	0	0	0	0	0	0	0	0	0	0	0	0	0	0	0	0	0	0	0	0	0	0	0	0	0	0	0	0.4	0	0	0	0	0	0	0.99	0	0	0	0	0	0	8.51	0	0	0	0	0
ENSG00000248293	CTC-281M20.3	pseudogene	5	174353544	174353720	1		0	0	0	0	0	0	0	0	0	0	0	0	0	0	0	0	0	0	0	0	0	0	0	0	0	0	0	0	0	0	0	0	0	0	0	0	0	0	0	0	0	0	0	0	0	0	0	0	0	0	0	0	0	0	0	0	0	0	0	0	0	0	0	0	0	0	0	0	0	0	0	0	0	0	0	0	0	0	0	0	0	0	0	0	0	0	0	0	0	0	0	0	0	0	0	0	0	0	0	0	0	0	0	0	0	0	0	0	0	0	0	0	0	0
ENSG00000248294	CTD-2023N9.2	lincRNA	5	56869854	56910168	1		0	0	0	0	2	0	0	0	0	0	0	0	0	1	0	0	0	0	0	0	0	0	2	0	0	0	0	0	1	0	0	0	0	0	0	0	0	0	0	0	0	0	0	0	0	0	0	1	0	0	0	0	0	3	0	0	0	0	0	0	0	0	5	0	1	0	0	0	2	0	2	0	0	0	0	0	0	0	0	0	0	0	0	0	0	0	0	0	0	0	0	0	0	1	0	0	0	0	0	0	0	0	0	0	0	0	0	2	0	0	0	0	0	0
ENSG00000248295	CTC-555I19.1	pseudogene	5	115310210	115311972	-1		0	0	0	0	0	0	0	0	0	0	0	0	0	0	0	0	0	0	0	0	0	0	0	0	0	0	0	0	0	0	0	0	1	0	0	0	0	0	0	0	0	0	0	0	0	0	0	0	0	0	0	0	0	0	0	0	0	0	0	0	0	0	0	0	0	0	0	0	0	0	0	0	0	0	0	0	0	0	0	0	0	0	0	0	0	0	0	0	0	0	0	0	0	0	0	0	0	0	0	0	0	0	0	0	0	0	0	0	0	0	0	0	0	0
ENSG00000248296	CTD-2308B18.3	lincRNA	5	123828468	123872041	-1		1	0	0	0	0	0	1	0	0	0	0	0	0	0	0	0	0	0	0	0	0	0	0	0	0	0	0	0	1	0	0	0	0	0	0	0	0	0	0	0	0	0	0	0	0	0	0	0	0	0	0	0	0	0	0	0	0	0	0	0	0	0	2	0	0	0	0	0	0	0	0	0	0	0	0	0	0	0	0	0	0	1	0	0	0	0	0	0	0	0	0	0	0	0	0	0	0	0	0	0	0	0	0	0	0	0	0	0	0	0	0	0	0	0
ENSG00000248300	RP11-74M11.2	lincRNA	4	11742572	11771092	-1		0	0	0	0	0	0	0	0	0	0	0	0	0	0	0	0	0	0	0	0	0	0	0	0	0	0	0	0	0	0	0	0	0	0	0	0	0	0	0	0	0	0	0	0	0	0	0	0	0	0	0	0	0	0	0	0	0	0	0	0	0	0	0	0	0	0	0	0	0	0	0	0	1	0	0	0	0	0	0	1	0	0	0	0	0	0	0	0	0	0	0	0	0	0	0	0	0	0	0	0	0	0	0	0	0	0	0	0	0	0	0	0	0	0
ENSG00000248302	Z95704.4	pseudogene	4	48991	50018	-1		6	0	0	0	0	0	0	0	0	0	0	0	0	6	4	0	1	1	0	0	0	0	2	0	0	0	0	0	0	0	0	0	0	0	0	3	0	0	0	0	0	0	0	0	0	0	0	0	9	0	0	1	1	0	0	0	1	0	0	2	6	0	0	0	0	0	0	0	1	0	0	2	1	2	0	0	0	0	0	2	0	50	0	1	0	3	0	0	0	0	0	0	1	0	0	0	1	0	0	1	0	0	0	5	2	0	0	0	0	1	0	0	0	1
ENSG00000248305	RP11-310A13.2	pseudogene	4	139402409	139403250	-1		0	0	0	0	0	0	0	0	0	0	0	0	0	0	0	0	0	0	0	0	0	0	0	0	0	0	1	0	0	0	0	0	0	0	0	0	0	0	0	0	0	0	0	0	0	0	0	0	0	0	0	0	0	0	0	0	0	0	0	0	0	0	0	0	0	1	0	1	0	0	0	0	1	0	1	0	0	0	1	0	0	0	0	0	0	0	0	0	0	0	0	0	0	0	0	0	0	0	0	0	1	0	0	0	0	0	0	0	0	0	0	0	0	0
ENSG00000248306	RP11-13E1.3	processed_transcript	10	49407711	49409697	-1		0	0	0	0	0	0	0	0	0	0	0	0	0	0	0	0	0	0	0	0	0	0	0	0	0	0	0	0	0	0	0	0	0	0	0	0	0	0	0	0	0	0	0	0	0	0	0	0	0	0	0	0	0	0	0	0	0	0	0	0	0	0	0	0	0	0	0	0	0	0	0	0	0	0	0	0	0	0	0	0	0	0	0	0	0	0	0	0	0	0	0	0	0	0	0	0	0	0	0	0	0	0	0	0	0	0	0	0	0	0	0	0	0	0
ENSG00000248307	LINC00616	lincRNA	4	138948576	139051863	-1	long intergenic non-protein coding RNA 616 [Source:HGNC Symbol;Acc:44065]	0	0	0	0	0	0	0	0	0	0	0	0	0	0	0	0	0	0	0	1	0	0	0	0	0	0	0	0	0	0	0	0	0	0	0	0	0	0	0	0	0	0	0	0	0	0	0	0	0	0	0	0	0	0	0	0	0	0	0	0	0	0	0	0	0	0	0	0	0	0	0	0	0	0	0	0	0	0	0	0	0	0	0	0	0	0	0	0	0	0	0	0	0	0	0	0	0	0	0	2	0	0	0	0	0	0	0	0	0	0	0	0	0	0
ENSG00000248308	RP11-697E23.1	pseudogene	5	20830275	20831056	-1		0	0	0	0	0	0	0	0	0	0	0	0	0	0	0	0	0	0	0	0	0	0	0	0	0	0	0	0	0	0	0	0	0	0	0	0	0	0	0	0	0	0	0	0	0	0	0	0	0	0	0	0	0	0	0	0	0	0	0	0	0	0	0	0	0	0	0	0	0	0	0	0	0	0	0	0	0	0	0	0	0	0	0	0	0	0	0	0	0	0	0	0	0	0	0	0	0	0	0	0	0	0	0	0	0	0	0	0	0	0	0	0	0	0
ENSG00000248309	CTC-454M9.1	lincRNA	5	88179145	88762215	1		10	4	6	2	4	19	6	0	6	7	22	18	0	8	12	7	8	7	3	2	3	1	8	5	0	21	1	3	8	4	0	1	17	8	5	13	19	4	5	11	5	2	14	2	10	8	2	1	7	6	5	2	22	8	11	6	20	16	13	8	30	9	1	3	7	7	11	11	19	8	9	26	16	12	21	83	7	12	74	5	4	10	6	9	1	21	2	0	6	3	11	25	13	15	5	8	16	0	32	15	21	48	5	2	6	5	13	13	13	6	9	3	23	8
ENSG00000248311	CTD-2161F6.2	lincRNA	5	4775589	4805882	-1		0	0	0	0	0	0	0	0	0	0	0	0	0	0	0	0	0	0	0	0	0	0	0	0	0	0	0	0	0	0	0	0	0	0	0	0	0	0	0	0	0	0	0	0	0	0	0	0	0	0	0	0	0	0	0	0	0	0	0	0	0	0	0	0	0	0	0	0	0	0	0	0	0	0	0	0	0	0	0	0	0	0	0	0	0	0	0	0	0	0	0	0	0	0	0	0	0	0	0	0	0	0	0	0	0	0	0	0	0	0	0	0	0	0
ENSG00000248313	CYP4F27P	pseudogene	2	130805999	130807013	-1	cytochrome P450, family 4, subfamily F, polypeptide 27, pseudogene [Source:HGNC Symbol;Acc:39946]	0	0	0	0	0	0	0	0	0	0	0	2.09	0	0	0	0	1	0	0	0	0	1.19	0	0	0	0	0	0	0	0	0	0	0	0	0	0	0	0	0	0	0	0	0	0	0	0	0	0	0	0	0	0	0	0	0	0	0	0	0	0	0.43	0	0	0	0	0	0	0	0	0	0	0	0	0	0	0	0	0	0	0	0	0	0	0	0	0	0	0	0	0	0	0	0	0	0	0	0	0	0	0	0	0	0	0	0	0	0	0	0	0	0	0	0	0
ENSG00000248315	RP11-3N2.11	pseudogene	7	63565670	63565954	-1		0	0	0	0	0	0	0	0	0	0	0	0	0	0	0	0	0	0	0	0	0	0	0	0	0	0	0	0	0	0	0	0	0	0	0	0	0	0	0	0	0	0	0	0	0	0	0	0	0	0	0	0	0	0	0	0	0	0	0	0	0	0	0	0	0	0	0	0	0	0	0	0	0	0	0	0	0	0	0	0	0	0	0	0	0	0	0	0	0	0	0	0	0	0	0	0	0	0	0	0	0	0	0	0	0	0	0	0	0	0	0	0	0	0
ENSG00000248317	RP11-463H12.2	lincRNA	4	55809796	55822985	1		0	0	0	0	0	0	1	0	0	0	0	0	0	0	0	0	1	0	0	0	0	0	0	0	0	0	0	0	0	0	0	0	0	0	0	0	0	0	0	0	0	0	0	0	0	0	0	0	0	0	0	0	0	0	0	0	0	0	0	0	0	0	0	0	0	0	0	0	0	0	0	1	0	0	0	0	0	0	0	0	0	0	0	0	0	0	0	0	0	0	0	0	0	0	0	0	0	0	0	0	0	0	0	0	0	0	0	0	0	0	0	0	0	0
ENSG00000248318	RP11-713M15.1	antisense	8	121773493	121789072	1		0	0	0	0	0	0	0	0	0	0	0	0	0	0	0	0	0	0	0	0	0	0	0	0	0	0	0	0	0	0	0	0	0	0	0	0	0	0	7	0	0	1	0	0	0	0	0	0	0	0	0	0	1	1	3	0	0	0	0	0	2	0	0	0	0	0	0	0	0	1	0	0	0	1	0	3	0	0	0	0	0	0	0	0	0	0	0	0	0	0	2	0	0	0	0	0	0	0	0	2	0	0	0	0	0	0	1	0	0	0	0	0	0	0
ENSG00000248319	RP11-205M3.3	lincRNA	4	170838912	170897053	-1		1	1	0	0	0	0	0	0	0	0	0	1	0	0	1	0	1	0	0	0	0	0	0	0	0	0	2	0	0	0	0	0	0	0	0	0	0	0	0	0	0	0	0	0	0	0	0	0	0	0	0	0	0	1	0	0	2	0	1	0	0	0	0	0	0	0	0	0	0	0	0	0	1	0	1	0	0	0	0	0	0	0	0	0	0	0	0	0	0	1	0	0	1	0	2	0	0	0	0	0	0	1	0	0	0	0	0	0	0	1	1	0	0	0
ENSG00000248320	PRKRIRP9	pseudogene	4	45325270	45328045	-1	protein-kinase, interferon-inducible double stranded RNA dependent inhibitor, repressor of (P58 repressor) pseudogene 9 [Source:HGNC Symbol;Acc:39573]	0	0	0	0	0	0	0	0	0	0	0	0	0	0	0	0	0	0	0	0	0	0	0	0	0	0	0	0	0	0	0	0	0	0	0	0	0	0	0	0	0	0	0	0	0	0	0	0	0	0	0	0	0	0	0	0	0	0	0	0	0	0	0	0	0	0	0	0	0	0	0	0	0	0	0	0	0	0	0	0	0	0	0	0	0	0	0	0	0	0	0	0	0	0	0	0	0	0	0	0	0	0	0	0	0	0	0	0	0	0	0	0	0	0
ENSG00000248322	RP4-559A3.6	processed_transcript	1	226124111	226125257	-1		0	0	0	0	0	0	0	0	0	0	0	0	0	0	0	0	0	0	0	0.76	0	0	0	0	0	0	0	0	0	0	0	0	0	1.55	0	0	0	0	0	0	0	0	0	0	0	0	0	0	0	0	0	0	0	0	0	0	0	0	0	0	0	0	0	0	0	0	0	0	0	0	0	0	0	0	0	0	0	0	0	0	0	0	0	0	0	0	0	2	0	0	0	0	0	0	0	0	0	0	0	0	0	0	0	0	0	0	0	0	0	0	0	0	0	0
ENSG00000248323	RP11-213H15.3	lincRNA	5	90598846	90610219	-1		13	0	5	26	0	0	7	2	2	1	0	138	21	16	0	0	1	0	1	1	0	0	0	0	2	20	2	8	10	3	1	2	10	0	22	1	3	54	6	3	0	2	1	1	0	2	0	5	58	14	2	3	21	2	1	0	5	8	0	0	6	0	32	15	0	3	44	7	9	24	10	3	19	2	0	4	7	1	1	0	35	30	0	1	17	6	8	25	72	0	24	3	6	16	36	5	0	7	13	7	1	9	7	37	9	0	14	1	2	4	2	0	20	4
ENSG00000248325	RP11-67M24.5	processed_transcript	4	77157422	77177613	1		0	0	0	0	0	0	0	0	0	0	0	0	0	0	0	0	0	0	0	0	0	0	0	0	0	0	0	0	1.22	0	0	0	0	0	0	0	1	0	0	0	0	1	0	0	0	0	0	0	0	0	0	0	0	0	0	0	0	0	0	0	0	0	0	0	0	0	0	0	0	0	0	0	0	0	0	0	0	0	0	0	0	0	0	0	0	0	0	0	0	0	0	0	0	0	0	0	0	0	0	0	0	0	0	0	0	0	0	0	0	0	0	0	0	0
ENSG00000248327	RP11-443J23.1	pseudogene	4	166468684	166472212	-1		0	0	0	0	0	0	0	0	0	0	2	2	1	0	0	0	0	0	0	0	0	1	0	0	2	0	0	0	0	0	0	0	0	0	0	0	0	0	0	0	0	0	0	0	0	0	3	0	0	0	0	0	0	0	0	0	1	0	0	0	0	0	0	1	0	0	0	0	4	0	0	0	0	0	0	2	0	0	0	0	1	1	0	0	0	0	0	0	0	0	0	0	1	0	1	0	0	0	0	0	1	0	0	0	0	0	0	0	0	0	0	0	0	1
ENSG00000248328	RP11-63H19.6	pseudogene	4	65477092	65477606	-1		0	0	0	0	0	0	0	0	0	0	0	0	0	0	0	0	0	0	0	0	0	0	0	0	0	0	0	0	0	0	0	0	0	0	0	0	0	0	0	0	0	0	0	0	0	0	0	0	0	0	0	0	0	0	0	0	0	0	0	0	0	0	0	0	0	0	0	0	0	0	0	0	0	0	0	0	0	0	0	0	0	0	0	0	0	0	0	0	0	0	0	0	0	0	0	0	0	0	0	0	0	0	0	0	0	0	0	0	0	0	0	0	0	0
ENSG00000248329	RP11-366M4.3	lincRNA	4	165798156	165820117	1		0	8	0	5	60	0	0	0	11	1	0	5	3	0	0	0	29	4	0	25	0	0	0	1	34	101	22	42	143	16	0	0	0	0	22	0	33	0	30	0	13	0	0	0	0	0	0	4	0	21	27	3	136	0	4	38	1	25	0	20	1	0	0	15	0	38	10	0	0	17	18	0	2	0	0	0	0	0	0	7	0	2	1	7	48	0	0	0	0	0	0	0	147	2	0	0	0	0	16	0	0	0	0	0	0	0	14	0	20	0	0	0	0	3
ENSG00000248330	LINC00613	lincRNA	4	136788138	136834835	-1	long intergenic non-protein coding RNA 613 [Source:HGNC Symbol;Acc:44060]	0	0	0	0	0	0	0	0	0	0	0	0	0	0	0	0	0	0	0	0	0	0	0	0	0	0	0	0	0	0	0	0	0	0	0	0	0	0	0	0	0	0	0	0	0	0	0	0	0	0	0	0	0	0	0	0	0	0	0	0	0	0	0	0	0	0	0	0	0	0	0	0	0	0	0	0	0	0	0	0	0	0	0	0	0	0	0	0	0	0	0	0	0	0	0	0	0	0	0	0	0	0	0	0	0	0	0	0	0	0	0	0	0	0
ENSG00000248332	RP11-236J17.5	sense_intronic	11	8081585	8090920	1		0	0	0	0	0	0	0	0	0	0	0	0	0	0	0	0	0	0	0	0	0	0	0	0	0	0	0	0	0	0	0	0	0	0	0	0	0	0	0	0	0	0	0	0	0	0	0	0	0	0	0	0	0	0	0	0	0	0	0	0	0	0	0	0	0	0	0	0	0	0	0	0	0	0	0	0	0	0	0	0	0	0	0	0	0	0	0	0	0	0	0	0	0	0	0	0	0	0	0	0	0	0	0	0	0	0	0	0	0	0	0	0	0	0
ENSG00000248333	CDK11B	protein_coding	1	1570603	1590473	-1	cyclin-dependent kinase 11B [Source:HGNC Symbol;Acc:1729]	483.9	944.57	748.06	401.17	592.8	661.47	724.1	638.36	705.4	771.56	884.74	1153.58	598.46	1193.48	692	764.59	829.38	840.07	1635.94	501.87	1122.53	1043.86	997.93	966.21	760.29	617.16	721.71	736.91	945.45	880.18	668.88	319.32	647.98	175.74	682.08	1136.74	563.27	1044.33	854.01	601.61	1448.78	748.13	454.53	438.7	757.36	482.32	558.78	482.83	523.23	637.38	633.03	885.87	762.12	885.22	663.22	846.6	1767.93	930.69	897.94	615.16	905.88	871.41	480.86	671.37	544.29	883.92	745.1	1230.54	1307.7	1168.78	773.57	2094.76	1419.9	560.62	1023.81	910.82	1577.54	663.91	1066.35	773.29	1179.44	1123.2	589.13	890.52	946.04	834.16	961.58	926.37	1090.46	498.8	664.19	1291.23	699.52	1602.9	976.17	1020.28	1017.62	631.37	771.91	1209.99	728.13	1499.29	854.78	606.77	816.72	817.57	1125.82	1138.95	812.18	1331.01	1513.05	799.18	1653.36	1023.92
ENSG00000248334	WHAMMP2	pseudogene	15	28982729	29002537	1	WAS protein homolog associated with actin, golgi membranes and microtubules pseudogene 2 [Source:HGNC Symbol;Acc:32360]	12.15	15.4	13	60.64	53.27	45.2	11.7	25.41	7.64	13.08	35.16	367.72	14.73	29.7	40.4	5.02	20.18	10.32	13.84	57.41	31.5	4.59	17.07	6.38	21.12	44.02	1	11.86	29.65	10.75	1.9	17.69	22.83	45.84	4.35	23.46	8.63	82.57	7.02	12.28	52.93	2	0	89.99	11.83	8.46	2.76	6.46	21.58	18.1	10.2	2.28	13.62	51.1	10.26	7.92	6.91	5.3	12.33	16.03	52.64	8.14	16.77	6.64	17.7	25.15	39.49	72.76	77.44	23.64	24.26	30.83	27.56	88.61	4	25.11	74.68	15.94	9.12	9.27	13.03	20.15	8.74	11	3.54	1.02	4	25.42	12.54	6.38	25.22	2	32.37	143.76	8.16	20.73	19.13	7.66	64.31	4.44	104.69	18.47	6.53	14.17	44.45	55.49	77.17	25.98	186.65	8	12.29	1.01	49.28	14.98
ENSG00000248335	RP11-102N12.2	antisense	4	141633322	141637235	1		0	0	0	0	0	0	0	0	0	0	0	0	0	0	0	0	0	0	0	0	0	0	0	0	0	0	0	0	0	0	0	0	0	0	0	0	0	0	0	0	0	0	0	0	0	0	0	0	0	0	0	0	0	0	0	0	0	0	0	0	0	0	0	0	0	0	0	0	0	0	0	0	0	0	0	0	0	0	0	0	0	0	0	0	0	0	0	0	0	0	0	0	0	0	0	0	0	0	0	0	0	0	0	0	0	0	0	0	0	0	0	0	0	0
ENSG00000248336	HMGN1P11	pseudogene	4	63376187	63376489	1	high mobility group nucleosome binding domain 1 pseudogene 11 [Source:HGNC Symbol;Acc:39355]	0	0	0	0	0	0	0	0	0	0	0	0	0	0	0	0	0	0	0	0	0	0	0	0	0	0	0	0	0	0	0	0	0	0	0	0	0	0	0	0	0	0	0	0	0	0	0	0	0	0	0	0	0	0	0	0	0	0	0	0	0	0	0	0	0	0	0	0	0	0	0	0	0	0	0	0	0	0	0	0	0	0	0	0	0	0	0	0	0	0	0	0	0	0	0	0	0	0	0	0	0	0	0	0	0	0	0	0	0	0	0	0	0	0
ENSG00000248337	RP11-432M8.18	pseudogene	5	17654482	17654752	-1		0	0	0	0	0	0	0	0	0	0	0	0	0	0	0	0	0	0	0	0	0	0	0	0	0	0	0	0	0	0	0	0	0	0	0	0	0	0	0	0	0	0	0	0	0	0	0	0	0	0	0	0	0	0	0	0	0	0	0	0	0	0	0	0	0	0	0	0	0	0	0	0	0	0	0	0	0	0	0	0	0	0	0	0	0	0	0	0	0	0	0	0	0	0	0	0	0	0	0	0	0	0	0	0	0	0	0	0	0	0	0	0	0	0
ENSG00000248338	RP11-472K22.2	lincRNA	4	29216020	29222784	1		0	0	0	0	0	0	0	0	0	0	0	0	0	0	0	0	0	0	0	0	0	0	0	0	0	0	0	0	0	0	0	0	0	0	0	0	0	0	0	0	0	0	0	0	0	0	0	0	0	0	0	0	0	0	0	0	0	0	0	0	0	0	0	0	0	0	0	0	0	0	0	0	0	0	0	0	0	0	0	0	0	0	0	0	0	0	0	0	0	0	0	0	0	0	0	0	0	0	0	0	0	0	0	0	0	0	0	0	0	0	0	0	0	0
ENSG00000248339	RP11-717H13.1	lincRNA	4	172210626	172219418	-1		0	0	0	0	0	0	0	0	0	0	0	0	0	0	0	0	0	0	0	0	0	0	0	0	1	0	0	0	0	0	0	0	0	0	0	0	0	0	0	0	0	0	0	0	0	0	0	0	0	0	0	0	0	0	0	0	0	0	0	0	0	0	0	0	0	0	0	0	0	0	0	0	0	0	0	0	0	0	0	0	0	0	0	0	0	0	0	0	0	0	0	0	0	0	0	0	0	0	0	0	0	0	0	0	2	0	0	0	0	0	0	0	0	0
ENSG00000248340	RP11-293A21.2	pseudogene	4	26875183	26875971	-1		0	0	0	0	0	0	0	0	0	0	0	0	0	0	0	0	0	0	0	0	0	0	0	0	0	0	0	0	0	0	0	0	0	0	0	0	0	0	0	0	0	0	0	0	0	0	0	0	0	0	0	0	0	0	0	0	0	0	0	0	0	0	0	0	0	0	0	0	0	0	0	0	0	0	0	0	0	0	0	0	0	0	0	0	0	0	0	0	0	0	0	0	0	0	0	0	0	0	0	0	0	0	0	0	0	0	0	0	0	0	0	0	0	0
ENSG00000248341	AC115115.2	processed_transcript	2	113089719	113091836	1		1.22	1.14	2.52	0	1.49	3.86	1.63	0	2.51	0	5.79	0	0	4.99	1.81	0	1.22	1.51	1.65	1.12	0	0	1	0	0	0	1.14	1.12	3.16	1.19	5	0	0	0	0	0	0	0	0	1.1	0	4.91	0	0	2.28	0	1.84	3	9.38	0	4.28	0	0	3.35	0	0	0	1.39	1.34	1.09	3.04	0	0	0	4.19	3.39	1.18	0	2.44	3.17	1.37	3.15	1.26	3.92	6.83	0	0	0	4.6	3.62	0	1.41	7.48	1.19	0	0	0	0	1.43	0	0	0	2.31	0	0	1.07	3.3	0	3.28	3.58	2.79	0	4	0	0	0	3.38	0	0	1.76	0	0	2.29	3.4
ENSG00000248343	RP11-556G22.2	antisense	4	21699073	21720649	1		0	0	0	0	0	0	0	0	0	0	0	0	0	0	0	0	0	0	0	0	0	0	0	0	0	0	0	0	0	0	0	0	0	0	0	0	0	0	0	0	0	0	0	0	0	0	0	0	0	0	0	0	0	0	0	0	0	0	0	0	0	0	0	0	0	0	0	0	0	0	0	0	0	0	0	0	0	0	0	0	0	0	0	0	0	0	0	0	0	0	0	0	0	0	0	0	0	0	0	0	0	0	0	0	0	0	0	0	0	0	0	0	0	0
ENSG00000248345	RP11-262D11.1	pseudogene	X	71352000	71354556	1		0	0	0	0	0	0	0	0	0	0	0	0	0	0	0	0	0	0	0	0	0	0	0	0	0	0	0	0	0	0	0	0	0	0	0	0	0	0	0	0	0	0	0	0	0	0	0	0	0	0	0	0	0	0	0	0	0	0	0	0	0	0	0	0	0	0	0	0	0	0	0	0	0	0	0	0	0	0	0	0	0	0	0	0	0	0	0	0	0	0	0	0	0	0	0	0	0	0	0	0	0	0	0	0	0	0	0	0	0	0	0	0	0	0
ENSG00000248346	RP11-292D4.1	lincRNA	4	147878590	147896609	1		0	0	0	0	0	0	0	0	0	0	0	0	0	0	0	0	0	0	0	0	0	0	0	0	0	0	0	0	0	0	0	0	0	0	0	0	0	0	0	0	0	0	0	0	0	0	0	0	0	0	0	0	0	0	0	0	0	0	0	0	0	0	0	0	0	0	0	0	0	0	0	0	0	0	0	0	0	0	0	0	0	0	0	0	0	0	0	0	0	0	0	0	0	0	0	0	0	0	0	0	0	0	0	0	0	0	0	0	0	0	0	0	0	0
ENSG00000248347	RP11-1134I14.2	pseudogene	8	48001195	48110484	-1		0	0	0	0	3	9	0	0	0	0	0	0	0	0	0	0	0	0	0	0	0	0	0	0	0	9	0	0	0	0	0	0	0	0	0	0	0	9	0	0	0	0	0	0	12	0	0	0	0	0	0	0	0	0	0	0	0	0	0	0	0	0	0	0	0	0	0	0	0	1	0	0	3	0	0	0	8	0	0	0	0	0	0	0	0	0	3	11	0	0	0	0	0	0	0	0	0	4	0	0	0	0	0	0	0	0	0	0	0	0	0	0	0	0
ENSG00000248349	RP11-79C6.1	pseudogene	5	35896290	35896392	-1		0	0	0	0	0	0	0	0	0	0	0	0	0	0	0	0	0	0	0	0	0	0	0	0	0	0	0	0	0	0	0	0	0	0	0	0	0	0	0	0	0	0	0	0	0	0	0	0	0	0	0	0	0	0	0	0	0	0	0	0	0	0	0	0	0	0	0	0	0	0	0	0	0	0	0	0	0	0	0	0	0	0	0	0	0	0	0	0	0	0	0	0	0	0	0	0	0	0	0	0	0	0	0	0	0	0	0	0	0	0	0	0	0	0
ENSG00000248350	CTC-470E21.1	pseudogene	5	111699153	111699363	-1		0	0	0	0	0	0	0	0	0	0	0	0	0	0	0	0	0	0	0	0	0	0	0	0	0	0	0	0	0	0	0	0	0	0	0	0	0	0	0	0	0	0	0	0	0	0	0	0	0	0	0	0	0	0	0	0	0	0	0	0	0	0	0	0	0	0	0	0	0	0	0	0	0	0	0	0	0	0	0	0	0	0	0	1	0	0	0	0	0	0	0	0	0	0	0	0	0	0	0	0	0	0	0	0	0	0	0	0	0	0	0	0	0	0
ENSG00000248351	HSPD1P18	pseudogene	5	135716956	135717199	-1	heat shock 60kDa protein 1 (chaperonin) pseudogene 18 [Source:HGNC Symbol;Acc:35136]	0	0	0	0	0	0	0	0	0	0	0	0	0	0	0	0	0	0	0	0	0	0	0	0	0	0	0	0	0	0	0	0	0	0	0	0	0	0	0	0	0	0	0	0	0	0	0	0	0	0	0	0	0	0	0	0	0	0	0	0	0	0	0	0	0	0	0	0	0	0	0	0	0	0	0	0	0	0	0	0	0	0	0	0	0	0	0	0	0	0	0	0	0	0	0	0	0	0	0	0	0	0	0	0	0	0	0	0	0	0	0	0	0	0
ENSG00000248354	AP001055.7	protein_coding	21	45548223	45563243	1	Uncharacterized protein [Source:UniProtKB/TrEMBL;Acc:H7C455]	0	0	0	0	0	0	0	0	0	0	0	0	2.83	0	0	0	0	0	0	0	0	0	0	0	0	0	0	0	0	0	0	0	2.92	15.26	0	5.83	0	0	0	0	0	0	6.93	0	0	8.76	0	0	0	0	0	0	0	0	0	0	0	0	6.17	0	0	0	0	0	0	0	0	0	0	0	0	0	0	0	0	0	6.84	0	2.62	0	0	0	2.59	0	0	0	0	0	0	0	0	0	2.46	0	0	0	0	0	2.53	0	0	0	2.54	0	0	0	0	5.02	0	0	0	0	0	2.55
ENSG00000248355	ARL2BPP6	pseudogene	5	174717734	174718255	1	ADP-ribosylation factor-like 2 binding protein pseudogene 6 [Source:HGNC Symbol;Acc:39450]	0	0	0	0	0	0	0	0	0	0	0	0	0	0	0	0	0	0	0	0	0	0	0	0	0	0	0	0	0	0	0	0	0	0	0	0	0	0	0	0	0	0	0	0	0	0	0	0	0	0	0	0	0	0	0	0	0	0	0	0	0	0	0	0	0	0	0	0	0	0	0	0	0	0	0	0	0	0	0	0	0	0	0	0	0	0	0	0	0	0	0	0	0	0	0	0	0	0	0	0	0	0	0	0	0	0	0	0	0	0	0	0	0	0
ENSG00000248356	RP11-557J10.4	antisense	4	146563488	146571776	-1		0	1	0	0	0	0	0	0	0	0	0	0	0	0	0	0	0	0	0	0	0	0	0	0	0	0	0	0	0	0	0	0	1	0	0	0	0	0	0	0	0	0	0	0	0	0	0	0	0	0	0	0	0	0	0	0	0	0	0	0	0	0	0	0	0	0	0	0	0	0	0	0	0	0	0	0	0	0	0	0	0	0	0	0	0	0	0	0	0	0	0	0	0	0	0	0	0	0	0	0	0	0	0	0	0	0	0	0	0	0	0	0	0	0
ENSG00000248358	AE000658.31	lincRNA	14	22183018	22184486	-1		0	0	0	0	0	0	0	0	0	0	0	0	0	0	0	0	0	0	0	0	0	0	0	0	0	0	0	0	0	0	0	0	0	0	0	0	0	0	0	0	0	0	0	0	0	0	0	0	0	0	0	0	0	0	0	0	0	0	0	0	0	0	0	0	0	0	0	0	0	0	0	0	0	0	0	0	0	0	0	0	0	0	0	0	0	0	0	0	0	0	0	0	0	0	0	0	0	0	0	0	0	0	0	0	0	0	0	0	0	0	0	0	0	0
ENSG00000248359	CTC-537E7.2	lincRNA	5	67827517	67829357	-1		0	0	0	0	0	0	0	0	0	0	0	0	0	0	0	0	2	0	0	0	0	0	0	0	0	0	0	0	0	0	0	0	0	0	0	0	0	0	0	0	0	0	0	0	0	0	0	0	0	0	0	0	0	0	0	0	0	0	0	0	0	0	0	0	0	0	0	0	0	0	0	0	0	0	0	0	0	0	0	0	0	0	0	0	0	0	0	0	0	0	0	0	0	0	0	0	0	0	0	2	0	0	0	0	0	0	0	0	0	0	0	0	0	0
ENSG00000248360	LINC00504	processed_transcript	4	14475711	14889793	-1	long intergenic non-protein coding RNA 504 [Source:HGNC Symbol;Acc:43555]	1	0	0	0	1	1	1	0	277	15	63	0	90	5	0	1	2	44	0	3	0	2	15	1179	2	490	10	270	2	5	2	0	9	0	12	2976	32	0	1	226	7	1	14	0	1	0	0	1	1	72	33	2	6	0	51	20	3	6	9	0	1	3	0	2	1	0	6	2	0	3	0	73	1	1	0	16	1	0	451	1	0	0	162	40	0	0	1	0	0	1	0	31	2	1	3	6	18	121	1	30	0	0	9	2	8	1	36	1	0	1	35	5	197	13
ENSG00000248362	CTC-327F10.5	antisense	5	147265649	147266441	-1		0	1	0	4	0	0	2	0	0	0	0	4	1	0	1	0	0	0	0	0	0	0	0	0	1	2	3	0	0	0	0	0	0	0	0	0	0	0	0	0	0	1	0	0	0	0	0	0	0	0	0	0	0	0	0	0	2	0	0	0	0	0	0	4	0	3	10	4	0	0	0	0	0	0	0	1	0	0	0	0	2	4	0	0	0	3	0	0	34	0	2	0	4	0	0	1	0	0	4	1	0	0	0	0	0	0	1	0	0	0	0	0	0	0
ENSG00000248363	CTC-261N6.1	lincRNA	5	85649621	85664672	1		0	0	0	0	0	0	0	0	0	0	0	0	0	0	0	0	0	0	0	0	0	0	0	0	0	0	0	0	0	0	0	0	0	0	0	0	0	0	0	0	0	0	0	0	0	0	0	0	0	0	0	0	0	0	0	0	0	0	0	0	0	0	0	0	0	0	0	0	0	0	0	0	0	0	0	0	0	0	0	0	0	0	0	0	0	0	0	0	0	0	0	0	0	0	0	0	0	0	0	0	0	0	0	0	0	0	0	0	0	0	0	0	0	0
ENSG00000248364	RP11-1396O13.17	pseudogene	4	9460981	9461970	1		0	0	0	0	0	0	0	0	0	0	0	0	0	0	0	0	0	0	0	0	0	0	0	0	0	0	0	0	0	0	0	0	0	0	0	0	0	0	0	0	0	0	0	0	0	0	0	0	0	0	0	0	0	0	0	0	0	0	0	0	0	0	0	0	0	0	0	0	0	0	0	0	0	0	0	0	0	0	0	0	0	0	0	0	0	0	0	0	0	0	0	0	0	0	0	0	0	0	0	0	0	0	0	0	0	0	0	0	0	0	0	0	0	0
ENSG00000248365	POU5F1P7	pseudogene	3	97838051	97838558	1	POU class 5 homeobox 1 pseudogene 7 [Source:HGNC Symbol;Acc:33313]	0	0	0	0	0	0	0	0	0	0	0	0	0	0	0	0	0	0	0	0	0	0	0	0	0	0	0	0	0	0	0	0	0	0	0	0	0	0	0	0	0	0	0	0	0	0	0	0	0	0	0	0	0	0	0	0	0	0	0	0	0	0	0	0	0	0	0	0	0	0	0	0	0	0	0	0	0	0	0	0	0	0	0	0	0	0	0	0	0	0	0	0	0	0	0	0	0	0	0	0	0	0	0	0	0	0	0	0	0	0	0	0	0	0
ENSG00000248366	TRAJ51	TR_J_pseudogene	14	22956171	22956233	1	T cell receptor alpha joining 51 (pseudogene) [Source:HGNC Symbol;Acc:12083]	0	0	0	0	0	0	0	0	0	0	0	0	0	0	0	0	0	0	0	0	0	0	0	0	0	0	0	0	0	0	0	0	0	0	0	0	0	0	0	0	0	0	0	0	0	0	0	0	0	0	0	0	0	0	0	0	0	0	0	0	0	0	0	0	0	0	0	0	0	0	0	0	0	0	0	0	0	0	0	0	0	0	0	0	0	0	0	0	0	0	0	0	0	0	0	0	0	0	0	0	0	0	0	0	0	0	0	0	0	0	0	0	0	0
ENSG00000248367	CTB-129O4.1	antisense	5	179720245	179722253	1		0	0	2	2	0	0	3	2	0	1	0	10	1	4	2	2	1	1	18	0	1	1	1	0	0	0	1	3	5	2	0	2	0	2	0	5	0	7	2	0	1	2	7	0	0	4	1	0	6	0	0	2	0	0	1	0	0	0	0	1	1	2	3	2	2	2	2	0	3	7	1	2	2	1	4	5	4	0	1	3	1	3	0	1	2	6	0	0	6	2	1	4	0	3	0	0	1	1	0	1	1	2	5	3	3	0	2	4	3	0	2	1	2	2
ENSG00000248369	RP11-62N21.1	protein_coding	4	133356957	133368390	-1	Uncharacterized protein [Source:UniProtKB/TrEMBL;Acc:D6R9K2]	0	0	0	0	0	0	0	0	0	0	0	0	0	0	0	0	0	0	0	0	0	0	0	0	0	0	0	0	0	0	0	0	0	0	0	0	0	0	0	0	0	0	0	0	0	0	0	0	0	0	0	0	0	0	0	0	0	0	0	0	0	0	0	0	0	0	0	0	0	0	0	0	0	0	0	0	0	0	0	0	0	0	0	0	0	0	0	0	0	0	0	0	0	0	0	0	0	0	0	0	0	0	0	0	0	0	0	0	0	0	0	0	0	0
ENSG00000248370	RP11-366H4.1	lincRNA	4	189081219	189082293	1		0	0	0	0	0	1	0	0	24	0	0	0	5	0	0	3	0	0	0	0	0	0	0	0	0	0	0	0	4	12	21	12	6	0	0	0	0	0	0	0	0	0	7	0	0	0	0	0	0	0	0	70	0	0	0	0	0	0	0	0	0	7	0	0	0	0	0	0	0	0	1	0	0	0	0	0	0	0	0	57	83	0	0	4	0	0	0	0	2	0	0	0	0	0	1	0	0	11	0	110	49	0	0	0	44	0	0	0	0	1	0	0	1	0
ENSG00000248371	CTC-347C20.2	lincRNA	5	71869947	71956496	-1		0	0	0	0	1	0	0	1	0	1	0	0	0	0	0	0	0	1	0	0	0	0	0	0	0	0	0	0	0	0	0	0	0	3	0	1	0	0	0	0	0	0	2	0	1	0	0	0	0	0	0	0	0	0	0	0	0	0	0	2	1	0	0	0	0	0	0	0	0	0	0	0	0	0	0	0	0	0	0	0	21	0	0	0	0	0	1	0	1	0	0	0	0	0	0	0	0	1	1	0	0	1	0	0	0	0	0	0	0	0	1	0	4	0
ENSG00000248373	RP11-556I14.1	lincRNA	4	105828514	106041157	1		0	0	0	0	0	0	0	0	0	0	0	0	0	0	0	1	0	1	0	0	0	0	0	0	0	0	0	0	0	0	0	0	0	0	0	0	0	0	0	0	0	2	0	0	0	0	0	0	0	0	0	0	1	0	0	0	0	0	0	0	0	0	0	0	0	0	0	0	0	0	0	0	0	0	0	0	0	0	0	0	0	0	0	0	0	0	0	0	0	0	0	0	0	0	0	0	0	0	0	0	8	0	0	0	0	0	0	0	0	0	0	1	0	0
ENSG00000248374	RP11-501M7.1	pseudogene	3	143339370	143346532	1		0	0	0	0	0	0	0	0	0	0	0	0	0	0	0	0	0	0	0	0	0	0	0	0	0	0	0	0	0	0	0	0	0	0	0	0	0	0	0	0	0	0	0	0	0	0	0	0	0	0	0	0	0	0	0	0	0	0	0	0	0	0	0	0	0	0	0	0	0	0	0	0	0	0	0	0	0	0	0	0	0	0	0	0	0	0	0	0	0	0	0	0	0	0	0	0	0	0	0	0	0	0	0	0	0	0	0	0	0	0	0	0	0	0
ENSG00000248375	RP11-177B4.1	pseudogene	4	53586248	53586998	-1		0	0	0	0	0	0	0	0	1	0	0	1	0	0	2	0	0	0	0	0	0	0	1	0	0	0	0	0	0	0	0	0	0	0	0	0	0	0	0	0	0	0	0	0	1	0	0	0	0	0	0	0	0	1	0	0	0	0	0	0	0	0	0	0	0	0	1	0	0	0	0	0	1	0	0	0	0	0	0	0	0	0	0	0	0	0	0	1	0	2	1	0	0	0	0	0	0	0	0	0	1	0	0	0	0	2	0	0	0	0	0	0	2	0
ENSG00000248376	RP11-692E14.1	pseudogene	4	184340044	184340958	-1		0	0	0	0	0	0	0	0	0	0	0	0	0	0	0	0	0	0	0	0	0	0	0	0	0	0	0	0	0	0	0	0	0	0	0	0	0	0	0	0	0	0	0	0	0	0	0	0	0	0	0	0	0	0	0	0	0	0	0	0	0	0	0	0	0	0	0	0	0	0	0	0	0	0	0	0	0	0	0	0	0	0	0	0	0	0	0	0	0	0	0	0	0	0	0	0	0	0	0	0	0	0	0	0	0	0	0	0	0	0	0	0	0	0
ENSG00000248377	HMGN1P9	pseudogene	3	134104039	134104336	1	high mobility group nucleosome binding domain 1 pseudogene [Source:HGNC Symbol;Acc:39352]	0	0	0	0	0	0	0	0	0	0	0	0	0	0	0	0	0	0	0	0	0	0	0	0	0	0	0	0	0	0	0	0	0	0	0	0	0	0	0	0	0	0	0	0	0	0	0	0	0	0	0	0	0	0	0	0	0	0	0	0	0	0	0	0	0	0	0	0	0	0	0	0	0	0	0	0	0	0	0	0	0	0	0	0	0	0	0	0	0	0	0	0	0	0	0	0	0	0	0	0	0	0	0	0	0	0	0	0	0	0	0	0	0	0
ENSG00000248378	RP11-5N11.5	lincRNA	5	31744095	31744558	-1		0	0	0	0	0	0	0	0	0	0	0	0	0	0	0	0	0	0	0	0	0	0	0	0	0	0	0	0	0	0	0	0	0	0	0	0	0	0	0	0	0	0	0	0	0	0	0	0	0	0	0	0	0	0	0	0	0	0	0	0	0	0	0	0	0	0	0	0	0	0	0	0	0	0	0	0	0	0	0	0	0	0	0	0	0	0	0	0	0	0	0	0	0	0	0	0	0	0	0	0	0	0	0	0	0	0	0	0	0	0	0	0	0	0
ENSG00000248380	RP11-94C24.3	lincRNA	17	48553180	48555752	-1		0	1	1	0	0	0	0	0	1	1	0	3	0	0	1	0	0	0	3	0	1	0	2	0	0	1	0	0	0	1	0	0	2	0	1	1	0	1	0	0	0	0	1	0	1	1	0	0	0	0	0	1	0	0	0	0	0	0	0	1	1	0	1	0	0	0	1	0	2	0	0	2	2	0	2	1	0	0	1	0	0	1	0	0	0	1	1	0	0	1	0	0	0	2	0	0	0	1	0	2	4	1	4	0	1	1	0	1	1	0	0	1	0	0
ENSG00000248381	RP11-539I5.2	processed_transcript	10	118609094	118616135	1		1	0	3.9	1	0	0.45	0.39	0	0	0	0	0	0	0	0	0.61	0	0	0	0	2	0.49	0	0	0	0.43	0	0	1	3.81	0	0	0	0	0	0	0	0	0	0	0	0	0.6	0	2.62	0	0	0	1	0	0	1.92	5.26	1	2	0	1	0	0.85	1.53	1	0	0	0	1	0	0	1	0	4.92	0	0	0	0	0	1	0	2.96	4.81	0	0	0	0	0	2	0	0	0	0	0	0	0	0	0	0.58	0	0	0	0	0	1	1.32	6.32	0	0	0	0	0	1	1	2.53	0	0	0
ENSG00000248383	PCDHAC1	protein_coding	5	140306302	140391929	1	protocadherin alpha subfamily C, 1 [Source:HGNC Symbol;Acc:8676]	0	2.31	0	12.67	102.54	0	15	13.08	0	3.71	2.18	65.87	31.85	0	67.46	0	8	41.96	32	7	21.62	1	15.97	16	1	1	0	22.17	41	1	2.36	25	48.88	0	0	39.23	0	23.28	24.08	33	17	0	11.05	0	16	6.58	5.38	0	20.84	2	0	2	6	2.15	0	40.75	0	1	11.88	0	62.52	4	6.56	0	10.75	0	2.21	35.46	0	8	0	0	9.8	72.05	1	6.84	246.78	0	42.53	1.99	12	2.33	2	4	0	0	2.54	0	0	22.11	6.84	1	0	1	0	0	0	8	133.1	1	0	0	145.43	8.92	0	35.33	1	36.88	11.72	8.77	11.42	2.24	2.81	0
ENSG00000248385	TARM1	protein_coding	19	54573149	54584634	-1	T cell-interacting, activating receptor on myeloid cells 1 [Source:HGNC Symbol;Acc:37250]	0	0	0	0	0	0	0	0	0	0	0	0	0	0	0	0	0	0	0	0	0	0	0	0	0	0	0	0	0	0	0	0	0	0	0	0	0	0	0	0	0	0	0	0	0	0	0	0	0	0	0	0	0	0	0	0	0	0	0	0	0	0	0	0	0	0	0	0	0	0	0	0	0	0	0	1	0	0	0	0	0	0	0	0	0	0	0	0	0	0	0	0	0	0	0	0	0	0	0	2	0	1	0	0	0	0	0	0	0	0	0	0	0	0
ENSG00000248387	RP11-781M16.1	pseudogene	4	159390738	159391854	1		0	0	0	0	0	0	0	0	0	0	0	0	0	0	0	0	0	0	0	0	0	0	0	0	0	0	0	0	0	0	0	0	0	0	0	0	0	0	0	0	0	0	0	0	0	0	0	0	0	0	0	0	0	0	0	0	0	0	0	0	0	0	0	0	0	0	0	0	0	0	0	0	0	0	0	0	0	0	0	0	2	0	0	0	0	0	0	0	0	0	0	0	0	0	0	0	0	0	0	0	0	0	0	0	0	0	0	0	0	0	0	0	0	0
ENSG00000248388	RP11-313E19.2	antisense	4	177590772	177627299	1		0	0	0	0	0	0	0	0	0	0	0	0	1	0	0	0	0	0	0	0	0	0	0	0	0	0	0	0	0	0	0	0	0	0	0	0	0	0	0	0	0	0	0	0	0	0	0	0	0	0	0	0	0	0	0	0	0	0	0	1	0	0	0	0	0	0	0	0	0	0	0	0	0	0	0	0	0	0	0	0	0	0	0	0	0	0	0	0	0	0	0	1	0	0	0	0	0	1	0	0	0	0	0	0	0	0	0	0	0	0	0	0	0	0
ENSG00000248391	CTD-2010I22.2	lincRNA	5	29380403	29396088	-1		0	0	0	0	0	0	0	0	0	0	0	0	6	2	0	0	0	0	0	0	0	0	0	0	0	0	0	0	0	0	0	0	0	0	0	0	0	0	0	0	0	0	0	0	0	0	0	0	0	0	0	1	0	0	0	0	0	0	0	0	0	0	0	0	0	0	0	0	0	0	0	0	0	0	0	0	0	0	0	0	0	0	0	0	0	0	0	0	0	0	0	0	0	0	0	0	0	1	0	0	0	0	0	0	0	0	0	0	0	0	0	0	0	0
ENSG00000248393	CTD-2015A6.1	lincRNA	5	81841681	81842129	-1		0	0	0	0	0	0	0	0	0	0	0	0	0	0	0	0	0	0	0	0	0	0	0	0	0	0	0	0	0	0	0	0	0	0	0	0	0	0	0	0	0	0	0	0	0	0	0	0	0	0	0	0	0	0	0	0	0	0	0	0	0	0	0	0	0	0	0	0	0	0	0	0	0	0	0	0	0	0	0	0	0	0	0	0	0	0	0	0	0	0	0	0	0	0	0	0	0	0	0	0	0	0	0	0	0	0	0	0	0	0	0	0	0	0
ENSG00000248394	FOSL1P1	pseudogene	4	129076544	129077359	1	FOS-like antigen 1 pseudogene 1 [Source:HGNC Symbol;Acc:44055]	0	0	0	0	0	0	0	0	0	0	0	0	2	0	0	0	0	0	0	0	0	0	1	0	0	0	0	0	0	0	0	0	0	0	0	0	0	0	0	0	0	0	1	0	0	0	0	1	1	1	0	0	1	0	0	0	2	0	0	0	0	0	0	0	2	0	0	1	0	0	0	0	0	0	0	0	0	0	0	1	1	0	0	0	0	0	0	0	0	0	0	1	0	1	0	0	0	0	0	0	0	0	0	0	1	0	0	0	0	0	0	0	0	1
ENSG00000248395	AC007379.5	processed_transcript	Y	20934594	20990548	-1		0	0	0	0	1	0	0	0	0	2	0.5	0	0	0	0	0	0	0	0	0	0	0	0	0	0	0	0	0	0	0	0	0	0	0	0	1	0	0	4	0.5	0	0	0	0	0	0	0	0	0	0	0	0	0	0	0	0	0	0	0	0	0	0	0	0	0.5	0.5	0	0.5	0	0	0	0	0	0	0	0	0	0	0	0.5	0	0	0	0	0	0	0	0	1	0	0	0	0	0	0	0	0	0	1	0	0	0	0	0	0	0	0	0	3.74	0	0	0	0	0
ENSG00000248396	TOMM22P4	pseudogene	4	163442834	163443193	1	translocase of outer mitochondrial membrane 22 homolog (yeast) pseudogene 4 [Source:HGNC Symbol;Acc:38740]	0	0	0	0	0	0	0	0	0	0	0	0	0	0	0	0	0	0	0	0	0	0	0	0	0	0	0	0	0	0	0	0	0	0	0	0	0	0	0	0	0	0	0	0	0	0	0	0	0	0	0	0	0	0	0	0	0	0	0	0	0	0	0	0	0	0	0	0	0	0	0	0	0	0	0	0	0	0	0	0	0	0	0	0	0	0	0	0	0	0	0	0	0	0	0	0	0	0	0	0	0	0	0	0	0	0	0	0	0	0	0	0	0	0
ENSG00000248397	LINC00498	lincRNA	4	139220010	139233812	-1	long intergenic non-protein coding RNA 498 [Source:HGNC Symbol;Acc:43435]	0	0	0	0	0	0	0	0	0	0	0	0	0	0	0	0	0	0	0	0	0	0	0	0	0	0	0	0	0	0	0	0	0	0	0	0	0	0	0	0	0	0	0	0	0	0	0	0	0	0	0	0	0	0	0	0	0	0	0	0	0	0	0	0	0	0	0	0	0	0	0	0	0	0	0	0	0	0	0	0	0	0	0	0	0	0	0	0	0	0	0	0	0	0	0	0	0	0	0	0	0	0	0	0	0	0	0	0	0	0	0	0	0	0
ENSG00000248399	RP11-503N18.4	sense_intronic	4	2465524	2465851	1		0	0	0	0	0	0	0	0	0	0	0	0	0	0	0	0	0	0	0	0	0	0	0	0	0	0	0	0	0	0	0	0	0	0	0	0	0	1	0	0	0	0	0	0	0	0	0	0	0	0	0	0	0	0	0	0	0	0	0	0	0	0	0	0	0	0	0	0	0	0	0	0	0	0	0	0	0	0	0	0	0	0	0	0	0	0	0	0	0	0	0	0	0	0	0	0	0	0	0	0	0	0	0	0	0	0	0	0	0	0	0	0	0	0
ENSG00000248400	ST13P12	pseudogene	5	82264707	82272972	1	suppression of tumorigenicity 13 (colon carcinoma) (Hsp70 interacting protein) pseudogene 12 [Source:HGNC Symbol;Acc:38787]	0	0	0	0	0	0	0	0	0	0	0	0	0	0	0	0	0	0	0	0	0	0	0	0	0	0	0	0	0	0	0	0	0	0	0	0	0	0	0	0	0	0	0	0	0	0	0	0	0	0	0	0	0	0	0	0	0	0	0	0	0	0	0	0	0	0	0	0	0	0	0	0	0	0	0	0	0	0	0	0	0	1	0	0	0	0	0	0	1	0	0	0	0	0	0	0	0	0	0	0	0	0	0	0	0	0	0	0	0	0	0	0	0	0
ENSG00000248401	RP11-576N17.3	pseudogene	4	84168332	84169359	1		0	0	0	0	0	0	0	0	0	0	0	0	0	0	0	0	0	0	0	0	0	0	0	0	0	0	0	0	0	0	0	0	0	0	0	0	0	0	0	0	0	0	0	0	0	0	0	0	0	0	0	0	0	0	0	0	0	0	0	0	1	0	0	0	0	0	0	0	0	0	0	0	0	0	0	0	0	0	0	0	0	0	0	0	0	0	0	0	0	0	0	0	0	0	0	0	0	0	0	1	0	0	0	0	0	0	0	0	0	0	0	0	0	0
ENSG00000248403	RP11-19O2.4	pseudogene	5	16192197	16192818	-1		0	0	0	0	0	0	0	0	0	0	0	0	0	0	0	0	0	0	0	0	0	0	0	0	0	0	0	0	0	0	0	0	0	0	0	0	0	0	0	0	0	0	0	0	0	0	0	0	0	0	0	0	0	0	0	0	0	0	0	0	0	0	1	0	0	0	0	0	0	0	0	0	0	0	0	0	0	0	0	0	0	0	0	0	0	0	0	0	0	0	0	0	0	0	0	0	0	0	0	0	0	0	0	0	0	0	0	0	0	0	0	0	0	0
ENSG00000248405	PRR5-ARHGAP8	protein_coding	22	45098113	45258586	1	PRR5-ARHGAP8 readthrough [Source:HGNC Symbol;Acc:34512]	0	0	77.4	0	6.47	0	37.51	4.14	0	0	0	0	2.42	0	0	0	2.38	1.23	6.16	7.19	3.1	1.65	0	0	0	0	17.49	2.54	0	1.12	58.35	0	0	1.01	0	118.57	6.52	312.11	10.35	0	1.39	0	0	0	14.3	1.18	0	0	0	0	5.54	0	1.19	19.21	14.42	0	0	1	0	0	0	3.13	37.45	0	0	2.01	0	0	0	0	0	14.24	5.66	0	0	0	33.22	0	1.63	0	0	3.23	0	0	0.98	0	25.66	11.09	0	1.12	0	0	3.86	0	0.64	3.69	0	0	1.24	0	3.1	0	2.36	0	0	0	0	0	0	0	38.45	0	1.54	279.89
ENSG00000248406	CTD-3105H18.4	pseudogene	19	12490560	12494501	-1		16	8	1.73	0	0	7.81	7	3.23	4	3.2	6.42	4.8	5.83	0	5.11	0	7.67	3	3.78	0	12.8	10	6	0	4	0.7	0.82	4	0	11	0	4	1	0.33	1	6	1.84	4.69	13.71	20.13	1	5.43	0	25.48	5	1	2.84	7	10	6.47	0	5.73	3.7	9	0	10.52	8	7.25	1.83	13	0	4	0.44	7.07	4.58	6	13.21	2.81	4	11.92	9.58	2.31	0	12.36	2	8.44	4.72	0	7.16	20.42	2.05	1	2	3.61	8.54	1.81	2	1	6	17.31	0	1.82	6	5	0	9.78	28.67	0	1.28	4	4.34	4.47	3.7	1.37	3.71	6.4	15.71	7.31	0.33	8.56	2.67	2.68	5.09	0
ENSG00000248408	RP11-452C8.1	lincRNA	4	80584915	80617991	1		0	0	0	0	1	0	0	0	0	0	0	0	0	0	1	0	0	0	0	0	0	0	0	0	0	0	0	0	1	0	0	0	0	0	0	0	0	0	0	0	3	0	0	0	0	0	0	0	0	1	0	0	0	0	0	0	0	0	0	0	1	0	0	0	0	0	0	0	0	0	0	0	0	0	0	0	0	0	0	0	0	0	0	0	0	0	0	0	0	0	0	0	0	0	0	0	0	0	0	0	0	1	0	0	0	0	0	0	0	0	1	0	0	0
ENSG00000248409	KB-1269D1.8	pseudogene	22	23734958	23736026	1		0	0	0	0	0	0	0	0	0	0	0	0	0	0	0	0	0	0	0	2	0	0	0	0	0	0	0	0	0	0	0	0	0	0	0	0	0	0	0	0	0	0	0	0	0	0	0	0	0	0	0	0	0	0	0	0	0	0	0	0	0	0	0	0	0	0	0	0	0	0	0	0	0	0	0	0	0	0	0	0	0	0	0	0	0	0	0	0	0	0	0	0	0	0	0	0	0	0	0	0	0	0	0	0	0	0	0	0	0	0	0	0	0	0
ENSG00000248415	GAPDHP61	pseudogene	15	64820866	64821870	-1	glyceraldehyde 3 phosphate dehydrogenase pseudogene 61 [Source:HGNC Symbol;Acc:4155]	0	0	0	0	0	0	0	0	0	0	0	0	0	0	0	0	0	0	1	0	0	0	0	0	0	0	0	0	0	0	0	0	0	0	0	0	0	1	1	0	0	0	0	0	0	0	0	0	0	0	0	2	0	0	0	0	0	0	0	0	0	0	0	0	0	0	0	0	0	0	0	0	0	0	0	0	0	0	0	0	0	0	0	1	0	1	0	0	0	0	0	0	0	0	0	0	0	0	0	0	0	0	0	0	0	0	0	0	0	0	0	0	0	0
ENSG00000248416	RP11-1191J2.4	antisense	4	716064	717823	-1		0	0	0	0	0	0	0	0	0	0	0	0	0	0	0	0	0	0	0	0	0	0	0	0	0	0	0	0	0	0	0	0	0	0	0	0	0	0	0	0	0	0	0	0	0	0	0	0	0	0	0	0	0	0	0	0	0	0	0	0	0	0	0	0	0	0	0	0	0	0	0	0	0	0	0	0	0	0	0	0	0	0	0	0	0	0	0	0	0	0	0	0	0	0	0	0	0	0	0	0	0	0	0	0	0	0	0	0	0	0	0	0	0	0
ENSG00000248417	RP11-802H3.2	lincRNA	4	33435132	33439499	1		0	0	0	0	0	0	0	0	0	0	0	0	0	0	0	0	0	0	0	0	0	0	0	0	0	0	0	0	0	0	0	0	0	0	0	0	0	0	0	0	0	0	0	0	0	0	0	0	0	0	0	0	0	0	0	0	0	0	0	0	0	0	0	0	0	0	0	0	0	0	0	0	0	0	0	0	0	0	0	0	0	0	0	0	0	0	0	0	0	0	0	0	0	0	0	0	0	0	0	0	0	0	0	0	0	0	0	0	0	0	0	0	0	0
ENSG00000248418	RP11-93N19.1	pseudogene	5	29600783	29600975	1		0	0	0	0	0	0	0	0	0	0	0	0	0	0	0	0	0	0	0	0	0	0	0	0	0	0	0	0	0	0	0	0	0	0	0	0	0	0	0	0	0	0	0	0	0	0	0	0	0	0	0	0	0	0	0	0	0	0	0	0	0	0	0	0	0	0	0	0	0	0	0	0	0	0	0	0	0	0	0	0	0	0	0	0	0	0	0	0	0	0	0	0	0	0	0	0	0	0	0	0	0	0	0	0	0	0	0	0	0	0	0	0	0	0
ENSG00000248419	RP11-136I13.2	pseudogene	4	10480148	10480547	-1		0	0	0	0	0	0	0	0	0	0	0	0	0	0	0	0	0	0	0	0	0	0	0	0	0	0	0	0	0	0	0	0	0	0	0	0	0	0	0	0	0	0	0	0	0	0	0	0	0	0	0	0	0	0	0	0	0	0	0	0	0	0	0	0	0	0	0	0	0	0	0	0	0	0	0	0	0	0	0	0	0	0	0	0	0	0	0	0	0	0	0	0	0	0	0	0	0	0	0	0	0	0	0	0	0	0	0	0	0	0	0	0	0	0
ENSG00000248420	RP11-627H22.7	pseudogene	4	156379113	156379792	-1		0	0	0	0	0	0	0	0	0	0	0	0	0	0	0	0	0	0	0	0	0	0	0	0	0	0	0	0	0	0	0	0	0	0	0	0	0	0	0	0	0	0	0	0	0	0	0	0	0	0	0	0	0	0	0	0	0	0	0	0	0	0	0	0	0	0	0	0	0	0	0	0	0	0	0	0	0	0	0	0	0	0	0	0	0	0	0	0	0	0	0	0	0	0	0	0	0	0	0	0	0	0	0	0	0	0	0	0	0	0	0	0	0	0
ENSG00000248421	RP11-325D5.3	processed_transcript	X	2405023	2407012	-1		0	29.44	0	18.79	172.9	0	0	0	0	0	25.47	77.46	0	0	0	0	11.33	0	0	0	27.84	9.11	0	0.03	0	0.88	0	8.27	0	0	7.04	0	14.67	0	0	0	0	0	0	0	0	0	0	0	0	0	18.93	20.27	14.87	0	0	26.39	0.34	0	40.01	0	0	33.11	1.05	0	3.32	0	0	35.3	0	10.35	0	56.3	0	0	0	0	0	4.31	0	0	0	36.98	3.98	0	0	0	0	0	0	35.67	50.66	0	22.23	14.92	0	0	0.79	0	0	15.53	0	0	0	19.46	0	3.87	0	0	0	7.05	0	11.1	0	0	15.43	30.23	9.11	75.12
ENSG00000248422	RP11-432M8.7	pseudogene	5	17598541	17598668	-1		0	0	0	0	0	0	0	0	0	0	0	0	0	0	0	0	0	0	0	0	0	0	0	0	0	0	0	0	0	0	0	0	0	0	0	0	0	0	0	0	0	0	0	0	0	0	0	0	0	0	0	0	0	0	0	0	0	0	0	0	0	0	0	0	0	0	0	0	0	0	0	0	0	0	0	0	0	0	0	0	0	0	0	0	0	0	0	0	0	0	0	0	0	0	0	0	0	0	0	0	0	0	0	0	0	0	0	0	0	0	0	0	0	0
ENSG00000248423	RP11-235P11.1	pseudogene	8	15546423	15547071	-1		0	0	0	0	0	0	0	0	0	0	0	0	0	0	0	0	0	0	0	0	0	0	0	0	0	0	0	0	0	0	0	0	0	0	0	0	0	0	0	0	0	0	0	0	0	0	0	0	0	0	0	0	0	0	0	0	0	0	0	0	0	0	0	0	0	0	0	0	0	0	0	0	0	0	0	0	0	0	0	0	0	0	0	0	0	0	0	0	0	0	0	0	0	0	0	0	0	0	0	0	0	0	0	0	0	0	0	0	0	0	0	0	0	0
ENSG00000248424	OR51K1P	pseudogene	11	5451883	5452832	-1	olfactory receptor, family 51, subfamily K, member 1 pseudogene [Source:HGNC Symbol;Acc:15202]	0	0	0	0	0	0	0	0	0	0	0	0	1	1	0	0	0	0	0	0	0	0	0	0	0	0	0	0	0	0	0	0	0	0	0	0	0	0	1	0	0	0	0	0	0	0	0	0	0	0	0	0	0	0	0	0	0	0	0	0	0	0	0	0	0	0	0	0	0	0	0	0	0	0	0	0	0	0	0	0	0	0	0	0	0	0	0	0	0	0	0	0	0	0	0	0	0	0	0	0	0	0	0	0	0	0	0	0	0	0	0	0	0	0
ENSG00000248425	AC006296.2	lincRNA	4	14392063	14395616	1		0	0	0	0	0	0	0	0	0	0	0	0	0	0	0	0	0	0	0	0	0	0	0	0	0	0	0	0	0	0	0	0	0	0	0	0	0	0	0	0	0	0	0	0	0	0	0	0	0	0	0	0	0	0	0	0	0	0	0	0	0	0	0	0	0	0	0	0	0	0	0	2	0	0	0	0	0	0	0	0	0	0	0	0	0	0	0	0	0	0	0	0	0	0	0	0	0	0	0	0	0	0	0	0	0	0	0	0	0	0	0	0	0	0
ENSG00000248426	CTD-2533K21.2	pseudogene	5	26669820	26670098	-1		0	0	0	0	0	0	0	0	0	0	0	0	0	0	0	0	0	0	0	0	0	0	0	0	0	0	0	0	0	0	0	0	0	0	0	0	0	0	0	0	0	0	0	0	0	0	0	0	0	0	0	0	0	0	0	0	0	0	0	0	0	0	0	0	0	0	0	0	0	0	0	0	0	0	0	0	0	0	0	0	0	0	0	0	0	0	0	0	0	0	0	0	0	0	0	0	0	0	0	0	0	0	0	0	0	0	0	0	0	0	0	0	0	0
ENSG00000248428	CTC-551A13.1	processed_transcript	5	110306650	110344598	-1		0	0	0	0	0	0	0	0	0	0	0	0	0	0	0	1	0	0	0	0	0	0	0	0	0	0	0	0	0	0	0	0	0	0	0	0	0	0	0	0	0	0	0	0	0	0	0	0	0	0	0	0	0	0	0	0	0	0	0	0	0	0	0	0	0	0	0	0	0	0	0	6	0	0	0	0	0	0	0	0	0	0	0	0	0	0	0	0	0	0	0	0	0	0	0	0	0	1	0	1	0	0	0	0	0	0	0	0	0	0	0	0	0	1
ENSG00000248429	RP11-597D13.9	processed_transcript	4	159091904	159124029	1		20	98	24	27	40	11	55	27	48	10	165	19	39	10	57	178	47	34	108	69	7	144	4	34	7	70	28	96	131	11	148	136	408	362	18	112	30	7	35	121	58	141	205	178	91	111	124	256	289	56	319	64	52	300	19	124	18	16	94	57	60	320	385	91	68	50	41	120	223	183	45	6	204	23	5	64	22	675	55	573	9	199	11	30	293	15	21	13	15	207	13	287	40	30	14	35	455	9	245	128	613	373	22	18	88	28	191	76	50	72	7	326	29	30
ENSG00000248430	HMGB3P16	pseudogene	5	111788400	111788686	-1	high mobility group box 3 pseudogene 16 [Source:HGNC Symbol;Acc:39308]	0	0	0	0	0	0	0	0	0	0	0	0	0	0	0	0	0	0	0	0	0	0	0	0	0	0	0	0	0	0	0	0	0	0	0	0	0	0	0	0	0	0	0	0	0	0	0	0	0	0	0	0	0	0	0	0	0	0	0	0	0	0	0	0	0	0	0	0	0	0	0	0	0	0	0	0	0	0	0	0	0	0	0	0	0	0	0	0	0	0	0	0	0	0	0	0	0	0	0	0	0	0	0	0	0	0	0	0	0	0	0	0	0	0
ENSG00000248431	AC005150.1	lincRNA	4	163661820	163663200	1		0	0	0	0	0	0	0	0	0	0	0	0	0	0	0	0	0	0	0	0	0	0	0	0	0	0	0	0	0	0	0	0	0	0	0	0	0	0	0	0	0	0	0	0	0	0	0	0	0	0	0	0	0	0	0	0	0	0	0	0	0	0	0	0	0	0	0	0	0	0	0	0	0	0	0	0	0	0	0	2	7	0	0	0	0	0	0	0	0	0	0	0	0	0	0	0	0	0	0	0	1	0	0	0	0	0	0	0	0	0	0	0	0	0
ENSG00000248432	RP11-269F21.2	lincRNA	4	112725574	112730850	-1		1	0	0	0	0	0	0	0	0	0	0	0	2	0	0	0	0	0	0	1	0	0	0	0	0	0	10	0	0	1	7	0	0	0	0	9	0	0	0	0	0	0	0	0	0	0	0	0	0	0	0	0	0	0	0	0	0	0	12	0	0	0	0	0	0	0	0	0	0	0	0	0	1	0	0	0	0	0	0	0	0	0	0	0	0	0	0	0	0	0	0	2	0	0	0	3	0	0	0	7	1	0	0	0	0	0	0	0	0	0	0	0	0	0
ENSG00000248434	RP11-553P9.2	lincRNA	4	135988388	136018813	1		0	0	0	0	0	0	0	0	0	0	0	0	0	0	0	0	0	0	0	0	0	0	0	0	0	0	0	0	0	0	0	0	0	0	0	0	0	0	0	0	0	0	0	0	0	0	0	0	0	0	0	0	0	0	0	0	0	0	0	0	0	0	0	0	0	0	0	0	0	0	0	0	0	0	0	0	0	0	0	0	0	0	0	0	0	0	0	0	0	0	0	0	0	0	0	0	0	0	0	0	0	0	0	0	0	0	0	0	0	0	0	0	0	0
ENSG00000248439	RP11-402J6.2	pseudogene	4	113451527	113451828	-1		0	0	0	0	0	0	0	0	0	0	0	0	0	0	0	0	0	0	0	0	0	0	0	0	0	0	0	0	0	0	0	0	0	0	0	0	0	0	0	0	0	0	0	0	0	0	0	0	0	0	0	0	0	0	0	0	0	0	0	0	0	0	0	0	0	0	0	0	0	0	0	0	0	0	0	0	0	0	0	0	0	0	0	0	0	0	0	0	0	0	0	0	0	0	0	0	0	0	0	0	0	0	0	0	0	0	0	0	0	0	0	0	0	0
ENSG00000248440	RP11-231G15.1	lincRNA	5	108833578	108834809	1		0	0	0	0	0	0	0	0	0	0	0	0	0	0	0	0	0	0	0	0	0	0	0	0	0	0	0	0	0	0	0	0	0	0	0	0	0	0	0	0	0	0	0	0	0	0	0	0	0	0	0	0	0	0	0	0	0	0	0	0	0	0	0	0	0	0	0	0	0	0	0	0	0	0	0	0	0	0	0	0	0	0	0	0	0	0	0	0	0	0	0	0	0	0	0	0	0	0	0	0	0	0	0	0	0	0	0	0	0	0	0	0	0	0
ENSG00000248441	CTD-2536I1.1	lincRNA	15	95819690	95870358	-1		6	31	10	3	88	6	6	4	12	6	5	2	11	2	23	3	23	22	5	6	2	7	14	21	8	14	9	13	49	7	7	4	9	4	3	17	12	3	24	56	11	7	3	11	5	1	5	17	21	19	9	10	13	11	8	14	11	6	4	18	65	3	1	2	36	10	11	10	5	9	3	2	14	35	1	18	10	2	6	5	1	2	6	6	24	1	3	0	2	6	8	7	6	15	10	18	7	2	16	11	5	13	6	16	3	3	7	9	7	17	11	3	12	12
ENSG00000248442	OR10J7P	pseudogene	1	159320841	159321816	1	olfactory receptor, family 10, subfamily J, member 7 pseudogene [Source:HGNC Symbol;Acc:19637]	0	0	0	0	0	0	0	0	0	0	0	0	0	0	0	0	0	0	0	0	0	0	0	0	0	0	0	0	0	0	0	0	0	0	0	0	0	0	0	0	0	0	0	0	0	0	0	0	0	0	0	0	0	0	0	0	0	0	0	0	0	0	0	0	0	0	0	0	0	0	0	0	0	0	0	0	0	0	0	0	0	0	0	0	0	0	0	0	0	0	0	0	0	0	0	0	0	0	0	0	0	0	0	0	0	0	0	0	0	0	0	0	0	0
ENSG00000248443	RP11-284A20.3	lincRNA	5	124165165	124165983	1		0	0	0	0	0	0	0	0	0	0	0	0	0	0	0	0	0	0	0	0	0	0	0	0	0	0	0	0	0	0	0	0	0	0	0	0	0	0	0	0	0	0	0	0	0	0	0	0	0	0	0	0	0	0	0	0	0	0	0	0	0	0	0	0	0	0	0	0	0	0	0	0	0	0	0	0	0	0	0	0	0	0	0	0	0	0	0	0	0	0	0	0	0	0	0	0	0	0	0	0	0	0	0	0	0	0	0	0	0	0	0	0	0	0
ENSG00000248444	AC006390.3	pseudogene	4	24773089	24774042	1		0	0	0	2	0	0	0	0	0	0	0	0	0	0	0	0	0	0	0	0	0	0	0	0	0	0	0	0	0	0	0	0	0	0	0	1	0	0	0	0	0	0	0	0	0	0	0	0	0	0	0	0	0	0	0	1	0	0	0	0	0	0	1	0	0	0	0	0	6	0	4	0	0	1	0	0	0	0	1	0	0	2	0	0	1	0	0	0	0	0	0	0	1	0	2	0	0	0	0	0	0	0	0	0	0	0	0	0	0	0	0	0	0	0
ENSG00000248445	CTB-118N6.3	antisense	5	115783243	115843972	1		1	3	3	4	6	2	12	4	2	5	4	14	7	2	6	11	3	1	7	3	0	6	2	2	0	0	5	7	18	1	3	3	3	2	2	0	1	4	6	7	1	2	4	7	3	2	3	2	14	1	1	9	1	4	3	1	11	2	5	4	26	6	8	5	3	9	13	8	36	5	14	7	14	10	12	11	8	5	2	8	11	10	3	5	0	9	6	13	3	13	8	7	8	3	3	6	6	2	9	9	8	14	10	16	7	4	6	15	21	7	10	8	1	13
ENSG00000248447	RP11-633G11.1	pseudogene	4	65900352	65901735	-1		0	0	0	0	0	0	0	0	0	0	0	0	0	0	0	0	0	0	0	0	0	0	0	0	0	0	0	0	0	0	0	0	0	0	0	0	0	0	0	0	0	0	0	0	0	0	0	0	0	0	0	0	0	0	0	0	0	0	0	0	0	0	0	0	0	0	0	0	0	0	0	0	0	0	0	0	0	0	0	0	0	0	0	0	0	0	0	0	0	0	0	0	0	0	0	0	0	0	0	0	0	0	0	0	0	0	0	0	0	0	0	0	0	0
ENSG00000248448	COX5BP1	pseudogene	4	82841148	82841540	-1	cytochrome c oxidase subunit Vb pseudogene 1 [Source:HGNC Symbol;Acc:2270]	0	0	0	0	0	0	0	0	0	0	0	0	0	0	0	0	0	0	0	0	0	0	0	0	0	0	0	0	0	0	0	0	0	0	0	0	0	0	0	0	0	0	0	0	0	0	0	0	0	0	0	0	0	0	0	0	0	0	0	0	0	0	0	0	0	0	0	0	0	0	0	0	0	0	0	0	0	0	0	0	0	0	0	0	0	0	0	0	0	0	0	0	0	0	0	0	0	0	0	0	0	0	0	0	0	0	0	0	0	0	0	0	0	0
ENSG00000248449	PCDHGB8P	pseudogene	5	140805853	140808219	1	protocadherin gamma subfamily B, 8 pseudogene [Source:HGNC Symbol;Acc:8715]	11	2	4	1	4	2	3	0	3	2	5	16	6	0	4	3	0	1	36	2	0	2	2	8	1	2	9	11	12	2	2	11	14	2	2	2	0	2	5	3	12	0	23	3	22	14	3	1	4	0	10	1	2	3	1	23	10	8	7	1	3	6	6	10	45	5	3	15	0	5	7	0	0	0	6	8	5	15	1	14	3	3	0	2	1	1	1	3	2	35	3	9	9	2	4	7	1	1	4	2	4	1	0	9	0	5	1	0	0	6	0	6	3	2
ENSG00000248451	AC007965.12	processed_transcript	Y	28269867	28275354	1		0	0	0	0	0	0	0	0	0	0	0	0	0	0	0	0	0	0	0	0	0	0	0	0	0	0	0	0	0	0	0	0	0	0	0	0	0	0	0	0	0	0	0	0	0	0	0	0	0	0	0	0	0	0	0	0	0	0	0	0	0	0	0	0	0	0	0	0	1.11	0	0	0	0	0	0	0	0	0	0	0	0	0	0	0	0	0	0	0	0	0	0	0	0	0	0	0	0	0	0	0	0	0	0	0	0	0	0	0	0	0	0	0	0	1.64
ENSG00000248452	RP11-324H7.1	pseudogene	4	26113487	26115461	1		0	0	0	0	0	0	0	0	0	0	0	0	0	0	0	0	0	0	0	0	0	0	0	0	0	0	0	0	0	0	0	0	0	0	0	0	0	0	0	0	0	0	0	0	0	0	0	0	0	0	0	0	0	0	0	0	0	0	0	0	0	0	0	0	0	0	0	0	0	0	0	0	1	0	0	0	0	0	0	0	0	0	0	0	1	0	0	0	0	0	0	0	0	0	0	0	0	0	0	0	0	0	0	0	0	0	0	0	0	0	0	0	0	0
ENSG00000248453	AC004510.2	pseudogene	19	15947287	15947865	-1		0	0	1	0	0	0	0	0	0	0	0	0	0	0	0	0	0	0	3	0	0	0	1	0	0	0	0	0	1	8	0	0	0	0	2	0	0	2	1	0	0	0	7	0	0	2	0	0	0	0	1	0	0	0	0	1	0	0	3	0	1	0	0	0	0	0	0	0	0	1	0	0	0	0	0	0	1	0	0	0	0	0	0	0	0	0	0	0	0	1	0	0	0	0	0	3	0	0	0	0	0	0	0	0	0	0	0	0	0	1	0	0	0	0
ENSG00000248455	RP11-321E2.3	lincRNA	5	17404128	17441803	1		0	0	0	0	0	0	0	0	0	0	0	0	0	0	0	0	0	0	0	0	0	0	0	0	0	0	0	0	0	0	0	0	0	0	0	0	0	0	0	0	0	0	0	0	0	0	0	0	0	0	0	0	0	0	1	0	0	0	0	0	0	0	0	0	2	0	0	0	0	0	0	0	0	0	0	0	0	0	0	0	0	0	0	0	0	0	0	0	0	0	0	0	0	0	0	0	0	0	0	0	1	0	0	0	0	0	0	0	0	0	0	0	0	0
ENSG00000248456	RP11-553P9.3	lincRNA	4	136034060	136044934	-1		0	0	0	0	0	0	0	0	0	0	1	0	0	0	0	0	0	0	0	0	0	0	0	0	0	0	0	0	0	0	0	0	0	0	0	0	0	0	0	2	0	0	0	0	0	0	0	0	0	0	0	0	0	0	0	0	0	0	0	0	0	0	0	0	0	0	0	0	0	0	0	0	0	0	0	0	0	0	1	0	336	0	0	0	0	0	0	0	0	0	0	0	0	0	0	1	0	0	0	0	0	0	0	0	0	0	0	0	0	0	0	1	0	0
ENSG00000248457	RP11-419C19.2	lincRNA	5	12914180	13032998	-1		0	0	0	0	0	0	0	0	0	0	0	0	0	0	0	0	0	0	0	0	0	0	0	0	0	0	0	0	0	0	0	0	0	0	0	0	0	0	0	0	0	0	0	0	0	0	0	0	0	0	0	0	0	0	0	0	0	0	0	0	0	0	0	0	0	0	0	0	0	0	0	0	0	0	0	0	0	0	0	0	0	0	0	0	0	0	0	0	0	0	0	0	0	0	0	0	0	0	0	0	0	0	0	0	0	0	0	0	0	0	0	0	0	0
ENSG00000248458	AL139147.1	protein_coding	1	67131547	67142710	-1	Uncharacterized protein [Source:UniProtKB/TrEMBL;Acc:F5H5J5]	0	2	0	0	2	0	0	0	0	0	0	2	0	0	0	1	0	0	0	0	0	0	0	0	2	3	5	0	5	1	1	1	0	1	1	1	0	0	4	0	0	0	2	0	0	0	0	0	0	0	1	2	2	1	0	0	0	6	1	2	0	0	0	1	1	40	5	4	4	0	2	3	0	0	0	0	1	0	1	0	1	4	0	0	0	1	0	1	3	1	2	0	0	0	2	0	0	1	5	1	0	0	0	0	0	0	0	0	1	0	1	0	2	1
ENSG00000248459	RP11-93K22.1	pseudogene	3	129717374	129717779	1		0	0	0	0	0	0	0	0	0	0	0	0	0	0	0	0	0	0	0	0	0	0	0	0	0	0	0	0	0	0	0	0	0	0	0	0	0	0	0	0	0	0	0	0	0	0	0	0	0	0	0	0	1	0	0	0	0	0	0	0	0	0	0	0	0	0	0	0	0	0	0	0	0	0	0	0	0	0	0	0	0	0	0	0	0	0	0	0	0	0	0	0	0	0	0	0	0	0	0	0	0	0	0	0	0	0	0	0	0	0	0	0	0	0
ENSG00000248461	CTD-2207A17.1	lincRNA	5	38148582	38153817	1		41	0	4	87	1	9	11	3	18	6	120	95	17	35	8	5	0	1	5	4	8	17	80	11	3	6	4	23	2	24	4	73	352	0	15	55	2	0	36	60	0	8	110	2	7	1	7	44	65	0	0	55	10	6	6	0	26	7	50	3	12	7	3	1	6	2	60	16	168	28	39	12	37	24	2	40	7	2	17	16	0	41	11	0	157	4	23	9	67	2	35	19	6	85	45	1	73	96	14	16	2	19	289	104	0	4	19	2	4	217	0	0	4	14
ENSG00000248462	CTD-2042D5.1	pseudogene	5	13553763	13554075	-1		0	0	0	0	0	0	0	0	0	0	0	0	0	0	0	0	0	0	0	0	0	0	0	0	0	0	0	0	0	0	0	0	0	0	0	0	0	0	0	0	0	0	0	0	0	0	0	0	0	0	0	0	0	0	0	0	0	0	0	0	0	0	0	0	0	0	0	0	0	0	0	0	0	0	0	0	0	0	0	0	0	0	0	0	0	0	0	0	0	0	0	0	0	0	0	0	0	0	0	0	0	0	0	0	0	0	0	0	0	0	0	0	0	0
ENSG00000248464	RP11-473L15.2	lincRNA	5	44388834	44414091	1		0	0	0	0	0	0	0	0	0	0	1	0	0	0	0	0	1	0	0	0	0	0	2	0	0	0	0	0	2	0	0	0	1	0	1	0	0	0	1	0	3	0	0	0	1	0	0	0	0	0	0	0	5	0	2	0	0	0	0	1	1	0	0	0	0	0	0	1	0	1	0	0	0	1	0	1	0	0	0	0	1	0	0	0	1	0	2	0	0	0	0	0	1	0	0	0	0	0	1	0	0	0	1	0	0	0	0	0	0	0	1	0	3	0
ENSG00000248466	RP11-640B6.1	pseudogene	4	36066682	36067348	-1		0	0	0	0	0	0	0	0	0	0	2	0	2	1	0	0	0	0	0	0	0	0	0	0	0	0	0	0	0	0	0	1	1	0	1	0	0	0	0	1	0	0	0	0	0	0	0	0	0	0	0	0	0	0	0	0	0	0	0	0	2	1	0	0	0	0	0	0	0	0	0	0	0	0	0	0	0	0	0	0	0	1	0	0	0	0	0	0	0	0	0	0	1	0	0	0	0	0	0	0	0	0	0	0	0	1	1	0	1	0	0	1	0	0
ENSG00000248467	CTD-2161F6.1	lincRNA	5	4831812	4849913	-1		0	0	0	0	0	0	0	0	0	0	0	0	0	0	0	0	0	0	0	0	0	0	0	0	0	0	0	0	0	0	0	0	0	0	0	0	0	0	0	0	0	0	0	0	0	0	0	0	0	0	0	0	0	0	0	0	0	0	0	0	0	0	0	0	0	0	0	0	0	0	0	0	0	0	0	0	0	0	0	0	0	0	0	0	0	0	0	0	0	0	0	0	0	0	0	0	0	0	0	0	0	0	0	0	0	0	0	0	0	0	0	0	0	0
ENSG00000248468	RP11-517B11.4	antisense	3	131236675	131239724	1		1	1	1	0	0	1	0	1	1	0	0	2	3	2	1	2	1	1	0	1	0	0	2	1	1	1	0	0	0	1	0	0	0	1	1	1	0	0	3	2	2	3	0	0	0	3	1	1	1	2	1	0	1	4	3	0	2	2	0	0	2	0	2	1	0	0	10	1	2	0	0	1	6	3	0	4	4	0	2	0	0	0	3	1	4	0	2	1	0	3	0	2	0	3	1	2	2	0	4	3	3	4	1	0	3	4	2	4	0	5	11	0	3	3
ENSG00000248469	RP11-826N14.2	protein_coding	5	175476681	175489024	-1	Uncharacterized protein [Source:UniProtKB/TrEMBL;Acc:D6RHG6]	0	0	0	0	0	0	0	0	0	0	0	0	0.96	0	0	0	0	0	0	0	0	0	0	0	0	0	0	0	0	0	0	0	0	0	0	0	0	0	0	0	0	0	0	0	0	0	0	0	0	0	0	0	0	0	0	0	0	0	0	0	0	0	0	0	0	0	0	0	0	0	0	0	0	0	0	0	0	0	0	0	0	0	0	0	0	0	0	0	0	0	0	0	0	0	0	0	0	0	0	0	0	0	0	0	0	0	0	0	0	0	0	0	0	0
ENSG00000248471	RP11-432M8.15	pseudogene	5	17643071	17643337	-1		0	0	0	0	0	0	0	0	0	0	0	0	0	0	0	0	0	0	0	0	0	0	0	0	0	0	0	0	0	0	0	0	0	0	0	0	0	0	0	0	0	0	0	0	0	0	0	0	0	0	0	0	0	0	0	0	0	0	0	0	0	0	0	0	0	0	0	0	0	0	0	0	0	0	0	0	0	0	0	0	0	0	0	0	0	0	0	0	0	0	0	0	0	0	0	0	0	0	0	0	0	0	0	0	0	0	0	0	0	0	0	0	0	0
ENSG00000248472	DDX11L9	pseudogene	15	102516758	102519298	-1	DEAD/H (Asp-Glu-Ala-Asp/His) box helicase 11 like 9 [Source:HGNC Symbol;Acc:37109]	0	0	0	0	0	0	0.85	2.85	10.42	0	0	4.56	12.17	0	0	2.47	1	0	16.37	0	0	1.14	0	1.18	0	0	3.42	11.17	0	7.34	11.4	3.65	0	0	39.56	0	0	0	0.57	0	0	2	4.52	0	0.43	0	0.5	24.58	0	0	3.84	6.2	0	5.85	0	1.72	0	0	0	0	0	0	0	0	7.31	0	0	0	87.67	0	0	0	0	0	0	0	0	0	0	0	0	0	0	0	0	0	0	10.2	0	0	0	0	0.82	0	9.56	0	5.94	2	0	2.21	4	0	6.87	0	0	0	0	0	1.14	0	0	5.3	0	0
ENSG00000248473	CTC-338M12.2	lincRNA	5	180618046	180618852	-1		0	0	0	0	0	0	0	1	0	0	0	0	0	0	0	0	0	0	0	0	0	0	0	0	0	0	0	0	0	0	0	0	0	0	0	1	0	1	0	0	0	2	2	0	0	0	0	0	0	0	0	0	0	0	0	1	0	0	0	0	0	0	2	2	0	0	0	0	0	0	0	1	0	0	0	0	1	0	0	0	0	0	0	1	0	0	1	0	0	0	0	0	0	0	0	0	0	0	0	1	0	1	0	0	0	1	1	0	0	2	0	0	0	0
ENSG00000248474	CTD-2292M14.1	lincRNA	5	73379893	73399041	-1		0	0	0	0	0	0	0	0	0	0	0	0	0	0	0	0	0	0	0	0	0	0	0	0	0	0	0	0	0	0	0	0	0	0	0	0	0	0	0	0	0	0	0	0	0	0	0	0	0	0	0	0	0	0	0	0	0	0	0	0	0	0	0	0	0	0	0	0	0	0	0	0	0	0	0	0	0	0	0	0	0	0	0	0	0	0	0	0	0	0	0	0	0	0	0	1	0	0	0	0	0	0	0	0	0	0	0	0	0	0	0	0	0	0
ENSG00000248475	RP11-479O16.1	antisense	5	58037408	58112926	-1		0	0	0	0	0	0	24	0	0	0	0	0	0	0	0	0	0	6	8	0	0	0	0	0	0	0	0	0	0	0	0	0	21	6	0	0	8	1	0	0	0	3	0	0	0	0	0	0	0	0	0	9	0	16	1	0	1	0	0	0	1	0	0	0	0	0	7	0	0	0	0	0	0	0	18	0	0	0	0	0	0	0	1	0	0	0	0	0	0	0	0	0	0	0	0	0	2	0	9	0	0	23	0	0	0	0	0	0	0	41	0	0	0	0
ENSG00000248476	BACH1-IT1	sense_intronic	21	30723955	30734215	1	BACH1 intronic transcript 1 (non-protein coding) [Source:HGNC Symbol;Acc:40006]	5	2	2	1	1	7	4	0	0	2	2	1	1	2	2	5	1	0	0	1	0	1	0	0	1	2	0	0	5	1	0	1	1	1	2	1	2	6	2	1	1	0	3	2	0	0	1	1	0	2	3	3	2	2	1	3	5	2	1	1	3	2	0	2	7	3	12	6	16	6	9	2	6	5	16	3	5	1	2	1	9	10	0	1	8	1	0	3	7	4	6	5	5	5	9	7	2	1	10	0	5	2	1	3	1	3	6	0	1	0	4	1	1	3
ENSG00000248477	RP11-848G14.2	pseudogene	5	68902926	68919876	1		9.06	10.42	19.28	1.45	0	3.03	3.79	33.27	2.73	7.1	3.53	2.15	34.65	5.65	5.71	3.22	10.32	4.31	4.56	4.22	2.64	7.19	6.8	2.23	3.02	0.4	3.75	8.58	5.59	3.69	4.59	0.43	6.58	8.33	0.38	2.81	5.22	20.15	5.52	31.46	7.83	1.19	1.65	0.58	1.63	1.87	3.59	3.32	9.7	10.42	3.7	2.34	13.72	11.16	14.69	3.39	6.71	11.01	3.1	5.99	6.62	0.71	8.44	0.55	6.67	7.26	25.46	13.3	17.1	19.21	6.23	2.19	27.56	28.16	2.66	15.73	11.03	6.18	23.21	7.98	6.38	42.73	9.73	7.36	3.81	24.6	7.18	8.39	9.67	6.46	13.73	7.25	58.05	16.17	0.74	5.16	12.16	12.39	8.01	58.28	8.78	4.4	4.5	11.31	29.2	6.71	13.42	2.66	2.32	3.2	8.29	6.61	19.55	6.8
ENSG00000248478	RP11-3G20.2	lincRNA	8	122691366	122719871	1		0	0	0	0	0	0	0	0	0	0	0	0	0	0	0	0	0	0	0	0	0	0	0	0	0	0	0	0	0	0	0	0	0	0	0	0	0	0	0	0	0	0	0	0	0	0	0	0	0	0	0	0	0	0	0	0	0	0	0	0	0	0	0	0	0	0	0	0	0	0	0	0	0	0	0	0	0	0	0	0	0	0	1	0	0	0	0	0	0	0	0	0	0	0	0	0	0	0	0	0	0	0	0	0	0	0	0	0	0	0	0	0	0	0
ENSG00000248479	RP11-807H7.2	lincRNA	4	66567920	66571271	1		2	4	1	0	0	0	0	5	1	9	0	0	10	3	0	2	2	5	2	3	0	0	0	7	0	2	2	2	1	0	3	1	1	0	2	0	0	0	0	1	3	0	1	0	1	0	1	0	0	0	0	0	3	15	0	4	9	0	0	4	0	0	0	0	0	1	0	0	2	1	0	0	0	0	29	0	5	0	2	0	1	0	0	0	0	4	3	0	1	5	0	2	1	1	3	2	0	1	2	0	6	1	7	0	0	20	24	2	0	2	15	0	2	7
ENSG00000248480	RP11-313E19.1	pseudogene	4	177552543	177554382	-1		0	0	0	0	0	0	0	0	0	0	0	0	0	0	0	0	0	0	0	0	0	0	0	0	0	0	0	0	0	0	0	0	0	0	0	0	0	0	0	0	0	0	0	0	0	0	0	0	0	0	0	0	0	0	0	0	0	0	0	0	0	0	0	0	0	0	0	0	0	0	0	0	0	0	0	0	0	0	0	0	0	0	0	0	0	0	0	0	0	0	0	0	0	0	0	0	0	0	0	0	0	0	0	0	0	0	0	0	0	0	0	0	0	0
ENSG00000248482	CTC-276P9.3	lincRNA	5	134460070	134466939	-1		0	0	0	0	0	0	0	0	0	0	0	0	0	0	0	0	0	0	0	0	0	0	0	0	0	0	0	0	0	0	0	0	0	0	0	0	0	0	0	0	0	0	0	0	0	0	0	0	0	0	0	0	0	0	0	0	0	0	0	0	0	0	0	0	0	0	0	0	0	0	0	0	0	0	0	0	0	0	0	0	0	0	0	0	0	0	0	0	0	0	0	0	0	0	0	0	0	0	0	0	0	0	0	0	0	0	0	0	0	0	0	0	0	0
ENSG00000248483	POU5F2	protein_coding	5	93075976	93077309	-1	POU domain class 5, transcription factor 2 [Source:HGNC Symbol;Acc:26367]	0	0	0	0	0	0	0	0	0	0	0	3	2	0	0	0	0	0	0	1	0	0	1	0	0	0	1	0	2	0	3	0	0	0	0	0	0	1	0	0	0	0	0	0	0	0	1	0	0	0	0	0	0	0	1	0	0	0	1	0	0	0	0	1	3	0	0	2	2	1	0	0	1	0	1	0	1	0	0	0	1	2	0	0	0	3	0	0	0	0	0	1	2	0	0	1	0	0	1	1	0	0	1	1	0	3	0	1	1	0	0	0	0	0
ENSG00000248484	RP11-375B1.1	lincRNA	5	176134357	176153244	-1		0	0	0	0	0	0	0	0	0	0	0	0	0	0	0	0	0	0	0	0	0	0	0	0	0	0	0	0	0	0	0	0	0	0	0	0	0	0	0	0	0	0	0	0	0	0	0	0	0	0	0	0	0	0	0	0	0	0	0	0	0	0	0	0	0	0	0	0	0	0	0	0	0	0	0	0	0	0	0	0	0	0	0	0	0	0	0	0	0	0	0	0	0	0	0	0	0	0	0	0	0	0	0	0	0	0	0	0	0	0	0	0	0	0
ENSG00000248485	PCP4L1	protein_coding	1	161228517	161255240	1	Purkinje cell protein 4 like 1 [Source:HGNC Symbol;Acc:20448]	6	2	0	0	12	0	0	0	16	0	0	3	0	1	0	0	4	0	0	3	0	0	3	1	8	113	11	0	8	0	0	1	0	2	33	0	24	1	0	2	14	0	1	2	0	3	0	0	0	0	2	1	19	0	0	0	3	196	0	1	5	0	0	114	9	87	1	1	1	22	2	0	8	0	0	1	2	1	0	0	0	1	0	1	0	0	0	0	1	0	0	0	182	3	0	0	0	0	8	0	1	1	0	85	0	0	72	2	6	1	0	0	7	2
ENSG00000248486	RP1-137K24.1	lincRNA	5	15192248	15266650	-1		0	0	0	0	0	0	0	0	0	0	0	0	0	0	0	0	0	0	0	0	0	0	0	0	0	0	0	0	0	0	0	0	0	0	0	0	0	0	0	0	0	0	0	0	0	0	0	0	0	0	0	0	0	0	0	0	0	0	0	0	0	0	0	0	0	0	0	0	0	0	0	0	0	0	0	0	0	0	0	0	0	0	0	0	0	0	0	0	0	0	0	0	0	0	0	0	0	0	0	0	0	0	0	0	0	0	0	0	0	0	0	25	0	0
ENSG00000248487	ABHD14A	protein_coding	3	52005442	52015212	1	abhydrolase domain containing 14A [Source:HGNC Symbol;Acc:24538]	610	130.94	199.2	185.52	318.58	220.98	554.98	181.53	162.51	210.52	214	226.07	393.86	371.49	256.31	302.45	365.5	195.97	120.65	198	574.53	488.24	123.98	235.22	401.4	125.35	138.96	222.49	211.84	140	182	93	405.99	537.13	197.97	159	116.6	184	239.44	338.02	100.34	272.19	124	161.98	469.84	270.79	176.71	113.37	189.83	254	193	507.79	175.37	135.75	209.02	206.46	329.95	312.31	253.49	373	329.34	350.63	29	324.42	494.63	222	254.64	295	251.96	362.69	285.6	196.86	187.94	213.12	69.52	542.43	536.94	456.63	375.96	427.03	154.81	484.97	174.96	227.7	661.86	566.38	611.92	437.98	146.39	275.63	149.72	381.32	177.96	201	223	202.34	247	317.55	474.11	568.82	578.84	575.85	44.32	217.48	474.74	272.5	275.21	351.22	111.6	795.84	819.12	90.38	338	431.15
ENSG00000248488	PGAM4P2	pseudogene	4	116685255	116685962	-1	phosphoglycerate mutase family member 4 pseudogene 2 [Source:HGNC Symbol;Acc:42466]	0	0	0	0	0	0	0	0	0	0	0	0	0	0	0	0	0	0	0	0	0	0	0	0	0	0	0	0	0	0	0	0	0	0	0	0	0	0	0	0	0	0	0	0	0	0	0	0	0	0	0	0	0	0	0	0	0	0	0	0	0	0	0	0	0	0	0	0	0	0	0	0	0	0	0	0	0	0	0	0	0	0	0	0	0	0	0	0	0	0	0	0	0	0	0	0	0	0	0	0	0	0	0	0	0	0	0	0	0	0	0	0	0	0
ENSG00000248489	CTD-2007H13.3	processed_transcript	5	98264875	98330717	1		0	0	0	0	1	0	0	1	0	0	0	0	2	1	1	1	0	0	0	0	0	0	1	0	0	0	0	0	1	0	2	1	0	2	0	0	1	3	0	2	0	0	3	0	0	0	0	0	0	2	0	2	1	0	0	1	2	0	0	0	1	0	1	1	0	1	0	0	1	0	0	4	0	1	0	2	1	0	0	0	0	0	1	0	2	1	1	0	1	0	0	0	0	0	1	0	2	0	0	1	3	1	0	0	1	0	0	2	0	1	1	0	0	0
ENSG00000248490	CTD-3007L5.1	lincRNA	5	27412720	27436518	-1		0	0	0	0	0	0	0	0	0	0	0	0	0	0	0	0	0	0	0	0	0	0	0	0	0	0	0	0	0	0	0	0	0	0	0	0	0	0	0	0	0	0	0	0	0	0	0	0	0	0	0	0	0	0	0	0	0	0	0	0	0	0	0	0	0	0	0	0	0	0	0	0	0	0	0	0	0	0	0	0	0	0	0	0	0	0	0	0	0	0	0	0	0	0	0	0	0	0	0	0	0	0	0	0	0	0	0	0	0	0	0	0	0	0
ENSG00000248491	RP11-125O18.1	lincRNA	4	128018046	128391724	-1		0	1	0	0	2	0	0	0	0	0	0	0	1	0	0	0	1	1	0	0	1	0	0	0	0	1	0	0	0	0	0	0	0	0	0	0	0	0	0	0	0	0	0	0	0	0	0	0	0	0	0	0	0	0	0	0	0	0	0	1	0	0	2	0	0	2	0	0	2	0	0	0	0	0	0	0	1	0	0	0	0	0	0	0	3	0	0	0	0	0	0	0	0	0	3	0	0	0	0	0	1	0	0	1	0	0	1	0	0	0	0	0	2	5
ENSG00000248492	ZFAT-AS1	antisense	8	135610314	135612932	1	ZFAT antisense RNA 1 [Source:HGNC Symbol;Acc:33992]	0	0	0	0	0	0	0	0	0	0	0	0	0	0	0	0	0	0	0	0	0	0	0	0	0	0	0	0	0	0	0	0	0	0	0	0	0	0	0	0	0	0	0	0	0	0	0	0	0	0	0	0	0	0	0	0	0	0	0	0	0	0	0	0	0	0	0	0	0	0	0	0	0	0	0	0	0	0	0	0	0	0	0	0	0	0	0	0	0	0	0	0	0	0	0	0	0	0	0	0	0	0	0	0	0	0	0	0	0	0	0	0	0	0
ENSG00000248493	AC005351.1	pseudogene	5	145376781	145377566	1		0	0	0	0	0	0	0	0	0	0	0	0	0	0	0	0	0	0	0	0	0	0	0	0	0	0	0	0	0	0	0	0	0	0	0	0	0	0	0	0	0	0	0	1	0	0	0	0	0	0	0	0	0	0	0	0	0	0	0	0	0	0	0	0	0	1	0	0	0	0	0	0	0	0	0	0	0	0	0	0	0	0	0	0	0	0	1	0	0	0	0	0	1	0	0	0	0	0	0	1	1	0	0	0	0	0	0	0	0	0	0	0	0	0
ENSG00000248494	LNX1-AS2	sense_intronic	4	54459123	54470214	1	LNX1 antisense RNA 2 [Source:HGNC Symbol;Acc:41450]	0	0	0	0	0	0	0	0	0	0	0	0	0	0	0	0	0	0	0	0	0	0	0	0	0	0	1	0	0	0	0	0	0	0	0	0	0	0	0	0	2	0	2	0	0	0	0	0	0	0	0	1	0	8	1	0	0	0	0	0	0	0	0	0	0	0	0	0	0	1	0	0	0	0	0	0	0	0	0	0	0	1	0	0	0	0	0	0	0	0	0	0	1	0	0	0	4	0	0	0	0	0	0	0	0	0	0	0	0	0	0	1	0	0
ENSG00000248498	ASNSP1	pseudogene	8	47490835	47526145	-1	asparagine synthetase pseudogene 1 [Source:HGNC Symbol;Acc:754]	1	2	0	0	0	0	0	3	0	0	0	0	4	0	0	1	0	0	0	0	0	0	0	0	0	0	0	1	0	2	11	0	10	1	0	0	0	3	0	0	0	0	0	0	0	1	1	5	1	0	0	0	0	0	0	0	0	0	0	0	1	0	44	0	0	0	1	0	0	0	0	0	1	0	0	0	8	1	46	0	46	0	0	0	0	0	0	0	0	0	0	0	0	0	5	0	0	2	0	3	0	1	11	0	0	1	0	1	0	0	0	4	0	0
ENSG00000248503	RP5-1000K24.2	pseudogene	X	77218050	77218386	1		2	6	6	11	0	2	2	3	0	7	4	2	3	1	0	27	0	10	7	24	12	3	5	4	3	3	5	0	9	6	10	8	4	0	3	4	3	4	2	2	13	11	4	2	1	5	10	4	3	3	11	0	5	5	2	3	2	2	3	0	0	3	3	1	3	2	2	2	3	2	7	2	2	2	17	10	5	0	4	2	2	7	4	6	5	0	3	16	2	4	15	6	1	5	2	3	7	1	6	1	0	8	2	2	4	14	4	7	14	2	2	2	3	0
ENSG00000248505	RP11-319E12.1	lincRNA	4	58292038	58332152	1		0	0	0	0	0	0	0	0	0	0	0	0	0	0	0	0	0	0	0	0	0	0	0	0	0	0	0	0	0	0	0	0	0	0	0	0	0	0	0	0	0	0	0	0	0	0	0	0	0	0	0	0	0	0	0	0	0	0	0	0	0	0	0	0	0	0	0	0	0	0	0	0	0	0	0	0	0	0	0	0	0	0	0	0	0	0	0	0	0	0	0	0	0	0	0	0	0	0	0	0	0	0	0	0	0	0	0	0	0	1	0	0	0	0
ENSG00000248506	RP11-93I21.2	pseudogene	4	125356905	125358275	-1		0	0	0	0	0	0	0	0	0	0	0	0	0	0	0	0	0	0	0	0	0	0	0	0	0	0	0	0	0	0	0	0	1	0	0	0	1	0	0	0	0	0	0	0	0	0	0	0	0	0	0	0	0	0	0	0	0	0	0	0	0	0	0	0	0	0	0	0	0	1	0	0	0	0	0	0	0	0	0	0	0	0	0	0	0	0	0	0	0	0	0	0	0	0	0	1	0	0	0	0	0	0	1	0	0	0	0	0	0	0	0	0	0	0
ENSG00000248507	OR5H4P	pseudogene	3	97940888	97941810	1	olfactory receptor, family 5, subfamily H, member 4 pseudogene [Source:HGNC Symbol;Acc:14763]	0	0	0	0	0	0	0	0	0	0	0	0	0	0	0	0	0	0	0	0	0	0	0	0	0	0	0	0	0	0	0	0	0	0	0	0	0	0	0	0	0	0	0	0	0	0	0	0	0	0	0	0	0	0	0	0	0	0	0	0	0	0	0	0	0	0	0	0	0	0	0	0	0	0	0	0	0	0	0	0	0	0	0	0	0	0	0	0	0	0	0	0	0	0	0	0	0	0	0	0	0	0	0	0	0	0	0	0	0	0	0	0	0	0
ENSG00000248508	RP11-521C20.4	lincRNA	15	40331512	40359491	1		91	80	77	31	13	22	111	28	34	19	19	14	101	203	57	53	12	15	25	13	26	63	32	36	37	31	33	76	174	61	76	9	23	27	24	34	43	20	95	86	35	134	122	48	63	40	42	34	43	11	7	51	28	167	137	42	94	21	9	66	132	79	73	45	20	44	128	143	138	42	68	224	59	109	26	116	46	57	56	81	55	36	141	26	57	105	73	81	36	138	84	132	35	176	144	62	57	22	72	103	136	181	56	93	77	69	157	74	65	113	82	62	93	141
ENSG00000248510	RP11-145G20.1	lincRNA	4	97231852	97740015	1		0	0	0	0	0	0	0	0	0	0	0	0	0	0	0	0	0	0	0	0	0	0	0	0	0	0	0	0	0	0	0	0	0	0	0	0	0	0	0	0	0	0	0	0	0	0	0	0	0	0	0	0	0	0	0	0	0	0	0	0	1	0	0	0	0	0	0	0	0	0	0	0	15	0	0	0	0	0	0	0	0	0	0	0	0	0	0	0	0	0	0	0	0	0	0	0	0	0	0	0	0	0	0	0	31	0	0	0	0	0	0	0	0	0
ENSG00000248511	RP11-9B6.1	protein_coding	4	93218402	93225329	-1	HCG2045747; Uncharacterized protein [Source:UniProtKB/TrEMBL;Acc:D6RIX9]	0	0	0	0	0	0	0	0	0	0	0	0	0	0	0	0	0	0	0	2	0	0	0	0	0	0	0	0	0	0	0	0	0	0	0	0	0	0	0	0	0	0	0	0	0	0	0	0	0	0	0	0	0	0	0	0	0	0	0	0	0	0	0	0	0	0	0	0	0	0	0	0	0	0	0	0	0	0	0	0	0	0	0	0	0	0	0	0	0	0	0	0	0	0	0	0	0	0	0	0	0	0	0	0	0	0	0	0	0	0	0	0	0	0
ENSG00000248514	CTC-338M12.1	antisense	5	180632361	180633120	-1		0	0	0	0	0	0	0	0	0	0	0	1	0	0	0	0	0	0	0	0	0	0	0	0	0	1	0	0	0	0	0	0	0	0	0	0	0	0	0	0	0	0	0	0	0	0	0	0	0	0	0	0	0	0	0	0	0	0	0	0	0	0	0	0	0	0	0	0	0	0	0	0	0	0	1	1	0	0	2	0	0	0	0	0	0	0	0	0	0	0	0	0	0	0	0	0	0	0	0	0	0	0	0	0	0	0	1	0	0	1	0	0	0	0
ENSG00000248515	RP11-608O21.1	processed_transcript	4	19457059	19911315	1		3	0	0	0	0	1	0	0	0	0	0	0	0	0	0	1	4	0	0	0	0	12	0	1	0	0	0	3	0	0	2	0	0	0	0	0	0	1	0	0	0	0	0	0	0	0	0	0	0	0	0	0	0	0	0	0	0	0	0	4	6	1	0	0	0	0	0	0	0	0	0	9	1	0	0	0	0	2	1	0	0	0	2	1	0	0	0	0	0	0	0	0	0	0	0	2	1	0	0	10	1	7	0	0	1	0	0	0	0	21	0	5	0	0
ENSG00000248516	RP11-265O12.1	lincRNA	4	4323689	4335909	1		0	0	8	0	0	0	0	0	0	1	1	0	0	2	2	1	0	0	0	0	0	0	0	0	0	0	0	0	0	0	0	0	1	0	0	0	0	5	0	1	1	0	0	1	2	1	0	0	0	1	0	0	1	2	5	0	0	0	0	0	0	0	0	0	0	0	0	0	0	0	0	0	0	0	0	0	0	0	0	0	1	0	0	0	0	0	0	0	0	0	0	1	0	0	1	0	0	0	0	0	0	0	0	0	0	0	1	0	1	3	0	2	0	0
ENSG00000248517	RP11-386B13.4	lincRNA	4	185910151	185926340	1		0	0	0	0	0	0	0	0	1	0	0	0	0	0	0	0	1	0	0	0	0	0	0	0	2	19	41	0	1	0	0	0	0	0	4	0	0	0	0	0	10	0	0	0	2	0	0	0	0	0	1	0	0	0	0	3	0	3	0	1	0	0	0	8	0	10	0	0	0	4	0	0	1	0	0	0	0	0	0	0	0	0	0	0	0	0	0	0	0	0	0	0	26	0	0	0	0	0	0	0	1	0	0	0	0	0	2	0	1	0	0	0	0	0
ENSG00000248518	RP11-231C18.2	lincRNA	4	55242169	55242919	1		0	0	0	0	0	0	0	0	0	0	0	0	0	0	0	0	0	0	0	0	0	0	0	0	0	0	0	0	0	0	0	0	0	0	0	0	0	0	0	0	0	0	0	0	0	0	0	0	0	0	0	0	0	0	0	0	0	0	0	0	0	0	0	0	0	0	0	0	0	0	0	0	0	0	0	0	0	0	0	0	0	0	0	0	0	0	0	0	0	0	0	0	0	0	0	0	0	0	0	0	0	0	0	0	0	0	0	0	0	0	0	0	0	0
ENSG00000248521	RP11-174F8.1	pseudogene	4	151343797	151344794	-1		0	0	0	0	0	0	0	0	0	0	0	0	0	0	0	0	0	0	0	0	0	0	0	0	0	0	0	0	0	0	0	0	0	0	0	0	1	0	0	0	1	0	0	0	0	0	0	0	0	0	0	0	0	0	0	0	0	0	0	0	0	0	0	0	0	0	0	0	0	0	0	0	0	0	0	0	0	0	0	2	0	0	0	1	0	0	0	0	0	0	0	0	2	0	0	0	0	0	0	0	1	0	0	1	0	1	0	0	0	0	0	1	0	0
ENSG00000248522	SBF1P1	pseudogene	8	56362069	56367699	-1	SET binding factor 1 pseudogene 1 [Source:HGNC Symbol;Acc:31098]	0	0	0	0	0	0	0	0	0	0	0	0	0	0	0	0	0	0	1	0	0	0	0	0	0	0	0	0	0	0	0	0	0	0	0	1	0	0	0	0	0	0	0	0	0	0	0	0	0	0	0	0	0	0	0	0	0	0	0	0	0	0	0	0	0	0	0	0	0	0	0	0	0	0	0	0	0	0	0	0	0	0	0	0	0	0	0	0	0	0	0	0	0	0	0	0	0	0	0	0	0	0	0	0	0	0	0	0	0	0	0	0	0	0
ENSG00000248525	CTD-2001E22.1	lincRNA	5	9621489	9623718	-1		0	0	0	0	0	0	0	0	0	0	0	0	0	0	0	0	0	0	0	0	0	0	0	0	0	0	0	0	0	0	0	0	0	0	0	0	0	0	0	0	0	0	0	0	0	0	0	0	0	0	0	0	0	0	0	0	0	0	0	0	0	0	0	0	0	0	0	0	0	0	0	0	0	0	0	0	0	0	0	0	0	0	0	0	0	0	0	0	0	0	0	0	0	0	0	0	0	0	0	0	0	0	0	0	0	0	0	0	0	0	0	0	0	0
ENSG00000248527	RP5-857K21.10	pseudogene	1	569076	569756	1		14302.7	10398.5	15852.5	19496.3	15262.1	21096.2	21128.8	9171.95	50932.1	14778.9	15492.3	23229.7	11342.9	19298.5	25997.6	35481.6	12329.7	31770.7	19618.1	16767.5	41599.5	21308.1	22410.8	17279.5	15871.7	10139.6	17196.7	21461	13737.8	11544.1	28544.2	23371.4	14906	16946.2	8513.4	21586.3	23540.7	28037.7	34859.7	14231.8	16581	20466.5	15715.9	8305.82	14396.9	20001.9	5880.21	1789.15	6365.48	11689.9	27149.7	22955.9	17112.7	12400.3	13227.1	13741.3	20011.7	27472.3	15413.4	18249	12956.4	22687.4	262.32	19026.3	11919.5	16909.3	10976.4	12871.4	5628.54	12458.4	139.28	23922.2	6318.4	6972.12	15412.8	14829.9	16664.5	24647.6	580.7	109249	3336.02	17788.2	9094.05	21364	38465	26310.6	48943.2	16528.4	12909.1	47670.6	6029.43	425.59	6675.26	25819.7	6002.29	41703.3	5888.47	5510.09	25271.4	10905.3	25795.3	20867.4	38490.1	29960.3	11818.8	26426.7	13973.5	13872.4	22478.6	17396.2	29077	12025.5	26072.1	43047
ENSG00000248528	CTC-458G6.2	lincRNA	5	92242887	92275298	-1		0	0	0	1	0	0	0	0	0	0	0	0	0	0	0	0	0	0	0	1	0	0	0	0	0	0	0	0	0	0	0	0	0	0	0	0	0	0	0	1	0	0	0	0	0	1	0	0	0	0	0	0	0	0	0	0	0	0	0	0	0	0	0	0	0	0	0	0	0	0	0	0	0	0	0	0	0	0	0	0	0	0	0	0	0	0	0	0	0	0	0	0	0	0	0	0	0	0	0	0	0	0	0	0	0	0	0	0	0	0	0	0	0	0
ENSG00000248529	RP11-2O17.2	antisense	5	60954301	60994259	-1		0	0	0	0	0	0	0	0	0	0	0	0	0	0	0	0	0	0	0	0	0	0	0	0	0	0	0	0	0	0	0	0	0	0	0	0	0	0	0	0	0	0	0	0	0	0	0	0	0	0	0	0	0	0	0	0	0	0	0	0	0	0	0	0	0	0	0	0	0	0	0	1	0	0	0	0	0	0	0	0	0	0	0	0	0	0	0	0	0	0	0	0	0	0	0	0	0	0	0	0	0	0	0	0	0	0	0	0	0	0	0	0	0	0
ENSG00000248530	RP11-517B11.2	pseudogene	3	131245291	131246023	1		2	3	2	3	1	8.03	3	6	6	5	5	7.08	5	1	0	9	8	7.04	7.02	2.01	6.06	3	4	3	6	2	2	1	9	7	4.99	2	8	6	9	7.13	1	4.03	5	1.04	3	4	4	1.01	5	4	5	4	0	1	3	9.02	8	3	1	8	8	1	4	5	10	5	6	5	2	6.06	0	4.62	5	8.04	5	1.9	2	2	7	2	12	6.04	4.03	14	12	5.07	3	2	8	6	2.02	2	4	6	2.02	6	1	4	1	4	5	9	3	6	4	1.01	6	3	1.01	3	0	10	7	5.05	5	1	9	2
ENSG00000248531	RP11-1134I14.3	pseudogene	8	48076493	48077147	1		0	0	0	0	0	0	0	0	0	0	0	0	0	0	0	0	0	0	0	0	0	0	0	0	0	0	0	0	1	0	0	0	0	0	0	0	0	0	0	0	0	0	0	0	0	0	0	0	0	0	0	0	0	0	0	0	0	0	0	0	0	0	0	0	0	0	0	0	0	0	0	0	0	0	0	0	0	0	0	0	0	0	0	0	0	0	0	0	0	0	0	0	0	0	0	1	0	0	0	0	0	0	0	0	0	0	0	0	0	0	0	0	0	0
ENSG00000248532	RP11-241F15.5	pseudogene	4	49525665	49525874	-1		0	0	0	0	0	0	0	0	0	0	0	0	0	0	0	0	0	0	0	0	0	0	0	0	0	0	0	0	0	0	0	0	0	0	0	0	0	0	0	0	0	0	0	0	0	0	0	0	0	0	0	0	0	0	0	0	0	0	0	0	0	0	0	0	0	0	0	0	0	0	0	0	0	0	0	0	0	0	0	0	0	0	0	0	0	0	0	0	0	0	0	0	0	0	0	0	0	0	0	0	0	0	0	0	0	0	0	0	0	0	0	0	0	0
ENSG00000248533	CTD-2130F23.1	lincRNA	5	37953504	37967066	1		0	0	0	0	0	0	0	0	0	0	0	0	0	0	0	0	0	0	0	0	0	0	0	0	0	0	0	0	0	0	0	0	0	0	0	0	0	0	0	0	0	0	0	0	0	0	0	0	0	0	0	0	0	0	0	0	0	0	0	0	0	0	0	0	0	0	0	0	0	0	0	0	0	0	0	0	1	0	0	0	0	0	0	0	0	0	0	0	0	0	0	0	0	0	0	0	1	0	0	0	1	0	0	0	0	0	0	0	0	4	0	0	0	0
ENSG00000248537	CTD-2201E9.4	antisense	5	9363387	9422593	1		0	0	0	0	0	0	0	0	0	0	0	0	0	0	0	0	0	0	0	0	0	0	0	0	0	0	0	0	0	0	0	0	0	0	0	0	0	0	0	0	0	0	0	0	0	0	0	0	2	0	0	0	0	0	0	0	0	0	0	0	0	0	0	0	0	0	0	0	0	0	0	0	0	0	0	0	0	0	0	0	0	0	0	0	0	0	0	0	0	1	0	0	0	0	0	0	0	0	1	0	0	0	0	0	0	0	0	0	0	0	0	0	0	0
ENSG00000248538	RP11-10A14.5	lincRNA	8	9046521	9060364	1		0	28	188	4	15	2	50	5	18	2	2	4	22	4	9	1	10	1	2	19	2	0	0	8	8	6	4	1	8	31	1	6	1	10	1	9	1	0	6	1	56	10	0	1	1	9	1	0	1	0	6	1	0	22	2	9	0	1	10	0	2	4	0	0	0	11	29	6	2	0	0	11	0	1	0	0	0	0	0	1	0	3	5	0	4	1	1	2	0	0	0	5	0	4	6	7	0	0	4	1	19	3	13	1	3	3	0	3	0	0	0	0	1	2
ENSG00000248539	CTD-2194L12.2	lincRNA	5	37899465	37920971	-1		0	0	0	0	0	0	0	0	0	0	0	0	0	0	0	0	0	0	0	0	0	0	0	0	0	0	0	0	0	0	0	0	0	0	0	0	0	0	0	0	0	0	0	0	0	0	0	0	0	0	0	0	0	0	0	0	0	0	0	0	0	0	0	0	0	0	0	0	0	0	0	0	0	0	0	0	0	0	0	0	0	0	0	0	0	0	0	0	0	0	0	0	0	0	0	0	0	0	0	0	0	0	0	0	0	0	0	0	0	0	0	0	0	0
ENSG00000248540	RP11-247C2.2	protein_coding	15	74418256	74421619	-1	HCG2004779; Uncharacterized protein [Source:UniProtKB/TrEMBL;Acc:H3BQQ5]	16	1	4	1	1	1	32	0	4	1	5	1	0	0	2	3	1	0	0	9	1	3	7	9	9	5	5	0	5	0	0	4	1	0	10	2	3	1	6	8	10	2	0	10	11	3	1	0	2	2	4	0	5	3	4	3	4	1	9	8	28	5	0	0	26	9	2	9	3	25	1	0	28	12	0	27	0	2	0	0	0	4	4	3	1	16	10	0	3	1	5	1	5	2	0	1	1	0	3	0	0	0	0	0	1	3	2	4	2	2	3	1	1	3
ENSG00000248542	RP11-432M8.16	pseudogene	5	17649155	17649752	1		0	0	0	1	0	0	2	0	0	0	0	0	0	0	0	0	0	0	0	0	0	0	0	0	0	0	0	0	0	0	0	0	0	0	0	0	0	0	1	0	0	0	0	0	0	0	0	1	0	0	0	0	0	0	0	0	0	0	0	0	0	0	0	0	0	0	0	0	0	0	0	0	0	0	0	0	0	0	0	0	0	0	0	0	0	0	1	0	0	0	0	0	0	0	0	0	0	0	0	0	0	0	0	0	0	0	0	0	0	0	0	0	0	0
ENSG00000248543	RP11-51G24.1	pseudogene	4	82931818	82934248	-1		0	0	0	0	0	0	0	0	0	0	0	0	0	0	0	0	0	0	0	0	0	0	0	0	0	0	0	0	0	0	0	0	0	0	0	0	0	0	0	0	0	0	0	0	0	0	0	0	0	0	0	0	0	0	0	0	0	0	0	0	0	0	0	0	0	0	0	0	0	0	0	0	0	0	0	0	0	0	0	0	0	0	0	0	0	0	0	0	0	0	0	0	0	0	0	0	0	0	0	0	0	0	0	0	0	0	0	0	0	0	0	0	0	0
ENSG00000248544	CTB-47B11.3	antisense	5	156802749	156811958	-1		0	0	0	1	2	0	4	0	0	0	0	0	1	1	0	1	2	1	1	0	0	0	0	0	1	1	0	2	0	0	0	0	0	1	1	0	0	0	1	0	0	0	0	0	7	0	0	0	1	0	0	0	0	0	1	0	1	2	0	0	0	0	0	0	2	3	0	1	2	0	0	0	0	0	0	1	1	0	0	1	2	5	0	0	1	1	1	0	5	0	0	1	0	0	1	14	0	0	0	0	1	0	0	0	0	0	1	0	1	0	0	0	0	0
ENSG00000248545	RP11-302F12.3	lincRNA	4	25610333	25621087	1		0	0	0	0	0	0	0	0	0	0	0	0	0	0	0	0	0	0	0	0	0	0	0	0	0	0	0	0	0	1	0	0	0	0	0	0	0	0	0	0	0	0	0	0	0	0	0	0	0	0	0	0	0	0	0	0	0	0	0	0	0	0	0	0	0	0	0	0	0	0	0	0	0	0	0	0	0	0	0	0	0	0	0	0	0	0	0	0	0	0	0	0	0	0	0	0	0	0	0	0	0	0	0	0	0	0	0	0	0	0	0	0	0	0
ENSG00000248546	ANP32C	pseudogene	4	165118159	165118863	-1	acidic (leucine-rich) nuclear phosphoprotein 32 family, member C [Source:HGNC Symbol;Acc:16675]	1	1	0	1	0	0	3	0	3	1	1.13	1	1	0	2	0	1	0	1	0	2	1.15	3	1	0	2	1	0	2	1	1	0	1	0	3	0	0	1	0	0	0	0	1	0	1	1	2	0	1	0	1	0	0	1	0	0	2	1	0	0	1	0	1	1	1	0	1	0	2	0	0	2	0	0	1	0	3.55	0	0	2	4	1.15	1	1	0	0	0	1	0	0	1	3	1	2	0	0	1	1	0	2	2	0	0	2.42	5	4	3	2.42	0	0	1	0	3	1
ENSG00000248547	RP11-468N14.6	pseudogene	4	69749603	69750158	-1		0	0	0	0	0	0	0	0	0	0	0	0	0	0	0	0	0	0	0	0	0	0	0	0	0	0	0	0	0	0	0	0	0	0	0	0	0	0	0	0	0	0	0	0	0	0	0	0	0	0	0	0	0	0	0	0	0	0	0	0	0	0	0	0	0	0	0	0	0	0	0	0	0	0	0	0	0	0	0	0	0	0	0	0	0	0	0	0	0	0	0	0	0	0	0	0	0	0	0	0	0	0	0	0	0	0	0	0	0	0	0	0	0	0
ENSG00000248548	MTND4P8	pseudogene	4	156376202	156377563	-1	MT-ND4 pseudogene 8 [Source:HGNC Symbol;Acc:42227]	0	0	0	0	0	0	0	0	0	0	0	0	0	0	0	0	0	0	0	0	0	0	0	0	0	0	0	0	0	0	0	0	0	0	0	0	0	0	0	0	0	0	0	0	0	0	0	0	0	0	0	0	0	0	0	0	0	0	0	0	0	0	0	0	0	0	0	0	0	0	0	0	0	0	0	0	0	0	0	0	0	0	0	0	0	0	0	0	0	0	0	0	0	0	0	0	0	0	0	0	0	0	0	0	0	0	0	0	0	0	0	0	0	0
ENSG00000248550	OTX2-AS1	antisense	14	57279901	57618895	1	OTX2 antisense RNA 1 (head to head) [Source:HGNC Symbol;Acc:43906]	0	0	0	0	0	0	1	0	0	0	0	0	0	0	0	1	0	0	0	0	0	0	0	0	0	0	0	0	0	0	1	0	0	0	0	0	0	0	0	0	0	0	0	0	0	0	0	0	0	0	0	0	0	0	0	0	0	0	0	0	0	0	0	0	0	0	0	0	0	0	0	0	0	0	0	0	0	0	0	0	0	0	0	0	0	0	0	0	0	0	0	0	0	0	0	0	0	0	0	0	0	0	0	0	0	0	0	0	0	0	0	0	0	0
ENSG00000248551	RP11-287F9.2	lincRNA	4	176267509	176324261	-1		0	1	0	0	0	0	0	0	0	0	0	0	0	0	0	0	0	0	0	2	0	0	0	0	0	0	0	0	0	0	0	0	0	0	0	0	0	0	0	0	0	0	0	0	0	0	0	0	0	0	0	1	0	0	0	1	0	0	0	0	1	0	0	0	0	0	0	0	0	0	0	0	0	0	0	0	0	0	0	0	3	0	0	0	0	0	0	0	0	0	0	0	0	0	0	0	0	0	0	0	0	0	0	0	0	0	0	0	0	0	0	0	0	0
ENSG00000248552	RP11-138A23.1	pseudogene	4	160296251	160296474	-1		0	0	0	0	0	0	0	0	0	0	0	0	0	0	0	0	0	0	0	0	0	0	0	0	0	0	0	0	0	0	0	0	0	0	0	0	0	0	0	0	0	0	0	0	0	0	0	0	0	0	0	0	0	0	0	0	0	0	0	0	0	0	0	0	0	0	0	0	0	0	0	0	0	0	0	0	0	0	0	0	0	0	0	0	0	0	0	0	0	0	0	0	0	0	0	0	0	0	0	0	0	0	0	0	0	0	0	0	0	0	0	0	0	0
ENSG00000248553	OR52H2P	pseudogene	11	5572892	5573793	-1	olfactory receptor, family 52, subfamily H, member 2 pseudogene [Source:HGNC Symbol;Acc:15219]	0	1	0	0	0	0	0	0	0	0	0	0	1	0	0	0	0	0	1	0	0	0	0	0	0	0	0	0	0	0	0	0	0	0	0	0	0	0	0	0	0	0	0	0	0	0	0	0	0	0	0	0	0	0	0	0	0	0	0	0	0	0	0	0	0	0	0	0	0	0	0	0	0	0	0	0	0	0	0	0	0	1	0	0	0	0	0	0	0	0	0	0	0	1	0	0	0	0	0	0	0	0	1	0	0	0	0	0	0	0	0	0	0	0
ENSG00000248554	RP11-159F24.6	antisense	5	43511160	43521913	1		0	3	0	0	7	0	0	4	0	0	2	3	0	0	0	0	0	0	1	5	1	4	0	0	0	0	0	0	1	1	1	1	2	1	1	1	3	1	0	0	0	0	9	0	1	1	0	0	0	0	0	0	1	2	1	1	3	2	0	4	1	4	2	0	1	0	2	1	2	25	1	5	45	0	0	0	0	0	1	2	1	1	0	1	0	0	1	0	0	3	1	2	4	1	0	3	0	0	0	3	0	1	5	2	2	0	4	0	0	0	3	1	1	4
ENSG00000248555	RP11-61G23.1	lincRNA	5	89454156	89585888	-1		0	0	0	0	0	0	0	0	0	0	0	0	0	0	0	0	0	0	0	0	0	0	0	0	0	0	0	0	0	0	0	0	0	0	0	0	0	0	0	2	0	0	0	0	0	0	0	0	0	0	0	0	0	0	0	0	0	0	0	0	0	0	0	0	0	0	0	0	0	0	0	0	1	0	0	0	0	0	0	0	0	0	0	0	0	0	0	0	0	0	0	0	0	0	0	0	0	0	0	0	0	0	0	0	0	0	0	0	0	0	0	0	0	0
ENSG00000248557	RP11-390G14.1	pseudogene	3	126343635	126344904	1		0	0	0	0	0	0	0	0	0	0	0	0	0	0	0	0	0	0	0	0	0	0	0	0	0	0	0	0	0	0	0	0	0	0	0	0	0	0	0	0	0	0	0	0	0	0	0	0	0	0	0	0	0	0	0	0	0	0	0	0	0	0	0	0	0	0	0	0	0	0	0	0	0	0	0	0	0	0	0	0	0	0	0	0	0	0	0	0	0	0	0	0	0	0	0	0	0	0	0	0	0	0	0	0	0	0	0	0	0	0	0	0	0	0
ENSG00000248559	RP11-215P8.3	antisense	5	133735186	133737612	1		0	0	0	0	0	0	0	0	0	0	0	1	0	0	0	0	0	1	0	0	0	0	0	0	1	0	0	0	1	0	0	0	0	0	0	0	0	0	0	0	1	0	0	0	0	0	0	0	0	0	0	0	0	0	0	1	1	0	0	0	0	0	0	0	0	1	0	0	0	0	0	0	0	0	0	0	0	0	0	0	0	1	0	0	0	0	0	0	0	0	0	0	0	0	0	0	0	0	0	0	0	0	0	0	0	1	0	0	0	0	0	0	0	0
ENSG00000248560	CTB-14A14.2	pseudogene	5	180541106	180542674	1		0	0	0	0	0	0	1	0	0	0	0	1	0	0	0	0	0	0	0	0	0	0	0	0	0	0	0	0	0	0	0	0	0	0	0	0	0	0	0	0	0	0	0	0	0	0	0	0	0	0	0	0	0	0	0	0	0	0	0	0	0	0	0	0	0	0	0	0	0	0	0	0	0	0	0	0	0	0	0	0	0	0	0	0	0	0	0	0	0	0	0	0	0	0	0	0	0	0	0	0	0	0	0	0	0	0	0	0	0	0	0	0	0	0
ENSG00000248564	RP11-478C6.2	pseudogene	4	331886	332372	-1		0	0	0	0	0	0	0	0	0	0	0	0	0	0	0	0	0	0	0	0	0	0	0	0	0	0	0	0	0	0	0	0	0	0	0	0	0	0	0	0	0	0	0	0	0	0	0	0	0	0	0	0	0	0	0	0	0	0	0	0	0	0	0	0	0	0	0	0	0	0	0	0	0	0	0	0	0	0	0	0	0	0	0	0	0	0	0	0	0	0	0	0	0	0	0	0	0	0	0	0	0	0	0	0	0	0	0	0	0	0	0	0	0	0
ENSG00000248565	TECRP2	pseudogene	4	125384021	125384475	-1	trans-2,3-enoyl-CoA reductase pseudogene 2 [Source:HGNC Symbol;Acc:44051]	0	0	0	0	0	0	0	0	0	0	0	0	0	0	0	0	0	0	0	0	0	0	0	0	0	0	0	0	0	0	0	0	0	0	0	0	0	0	0	0	0	0	0	0	0	0	0	0	0	0	0	0	0	0	0	0	0	0	0	0	0	0	0	0	0	0	0	0	0	0	0	0	0	0	0	0	0	0	0	0	0	0	0	0	0	0	0	0	0	0	0	0	0	0	0	2	0	0	0	0	0	0	0	0	0	0	0	1	0	0	0	0	0	0
ENSG00000248567	RP11-545L5.1	lincRNA	4	72687022	72689697	-1		0	0	0	0	0	0	0	0	0	0	0	0	0	0	0	0	0	0	0	0	0	0	0	0	0	0	0	0	0	0	0	0	0	0	0	0	0	0	0	0	0	0	0	0	0	0	0	0	0	0	0	0	0	0	0	0	0	0	0	0	0	0	0	0	0	0	0	0	0	0	0	0	0	0	0	0	0	0	0	0	0	0	0	0	0	0	0	0	0	0	0	0	0	0	0	0	0	0	0	0	0	0	0	0	0	0	0	0	0	0	0	0	0	0
ENSG00000248568	CTC-362D12.1	pseudogene	5	146085944	146087163	-1		0	0	0	0	0	0	0	0	0	0	0	1	1	0	0	0	1	1	0	1	0	0	0	1	0	0	0	0	0	0	0	1	0	0	0	0	1	0	0	0	0	0	0	0	2	0	0	0	0	0	0	0	0	0	0	0	0	0	0	0	0	0	0	0	0	0	0	0	0	1	1	0	0	1	3	0	0	0	0	0	0	0	0	0	0	0	0	0	0	0	1	0	0	0	0	0	0	0	0	0	0	0	0	0	0	0	0	0	0	0	0	0	0	0
ENSG00000248569	CTC-512J14.5	pseudogene	5	79646840	79647775	-1		39.42	68.51	32.88	35.58	47.66	27.27	60.41	59.5	50.6	20.11	32.81	27.43	81.48	23.6	41.51	24.74	35.14	55.73	88.36	89.06	53.97	74.17	76.96	46.01	50.02	36.48	42.63	28.57	75.04	35.28	43.16	63.41	35.63	89.77	103.74	24.29	51.17	35.73	40.76	56.74	47.82	36.68	34.95	63.46	100.21	64.61	41.5	63.09	97.02	47.07	48.85	18.37	44.96	50.73	20.8	59.29	66.66	39.87	48.96	48.37	67.72	30.07	22.41	55.08	62.56	63.4	35.02	49.9	73.44	44.68	61.95	48.38	42.13	21.66	72.59	38.28	44.24	30.68	21.7	23.62	82.52	25.9	24.39	43.18	51.59	16.72	26.36	44.25	60.14	40.45	68.78	53.13	38.27	46.27	77.51	50.7	61.31	47.44	67.7	40.07	22.32	23.69	65.16	26.94	37.98	41.76	58.4	59.16	42.3	69.67	94.18	45.2	78.85	33.56
ENSG00000248571	RP11-768B22.2	antisense	4	153587520	153591259	1		0	1	6	0	0	0	0	9	0	0	0	0	0	0	3	0	6	0	0	0	0	0	6	0	0	0	0	0	0	0	0	0	1	0	0	5	0	0	0	4	4	3	0	0	0	0	20	0	2	0	0	4	2	0	2	1	0	0	0	0	31	0	0	0	0	0	3	0	0	0	1	0	1	16	0	15	2	5	0	0	1	1	0	0	0	0	1	0	0	1	0	1	0	0	5	0	4	2	0	10	0	0	0	5	2	0	0	0	0	4	4	0	1	0
ENSG00000248572	EGFLAM-AS2	antisense	5	38399916	38403515	-1	EGFLAM antisense RNA 2 [Source:HGNC Symbol;Acc:41168]	0	0	0	0	0	0	0	0	0	0	0	0	0	0	0	0	0	0	0	0	0	0	0	0	0	0	0	0	0	0	0	0	0	0	0	0	0	0	0	0	0	0	0	0	0	0	0	0	0	0	0	0	0	0	0	0	0	0	0	0	0	0	0	0	0	0	0	0	0	0	0	0	0	0	0	0	0	0	0	0	0	0	0	0	0	0	0	0	0	0	0	0	0	2	0	0	0	0	0	0	0	0	0	0	0	0	0	0	0	0	0	0	0	0
ENSG00000248573	PRYP6	pseudogene	Y	20952595	20952937	-1	PTPN13-like, Y-linked pseudogene 6 [Source:HGNC Symbol;Acc:38786]	0	0	0	0	0	0	0	0	0	0	0	0	0	1	0	0	0	0	0	0	0	0	0	0	0	0	0	0	0	0	0	0	0	0	0	0	0	0	0	0	0	0	0	0	0	0	0	0	0	0	0	0	0	0	0	0	0	0	0	0	0	0	0	0	0	0	0	0	0	0	0	0	0	0	0	0	0	0	0	0	0	0	0	0	0	0	0	0	0	0	0	0	0	0	0	0	0	0	0	0	0	0	0	0	0	0	0	0	0	0	0	0	0	0
ENSG00000248574	ADAM20P2	pseudogene	4	176496019	176497291	1	ADAM metallopeptidase domain 20 pseudogene 2 [Source:HGNC Symbol;Acc:43901]	0	0	0	0	0	0	0	0	0	0	0	0	0	0	0	0	0	0	0	0	0	0	0	0	0	0	0	0	0	0	0	0	0	0	0	0	0	0	0	0	0	0	0	0	0	0	0	0	0	0	0	0	0	0	0	0	0	0	0	0	0	0	0	0	0	0	0	0	0	0	0	0	0	0	0	0	0	0	0	0	0	0	0	0	0	0	0	0	0	0	0	0	0	0	0	0	0	0	0	0	0	0	0	0	0	0	0	0	0	0	0	0	0	0
ENSG00000248576	RP11-834C11.8	antisense	12	54556923	54562379	1		0	1	0	0	0	0	0	0	0	0	0	0	1	2	0	0	1	2	0	0	1	0	1	0	1	2	0	2	1	2	0	1	0	0	1	0	1	0	0	0	0	0	1	0	0	1	0	1	0	0	0	0	0	0	0	1	0	0	0	2	1	0	0	2	0	0	1	0	0	0	0	0	2	1	0	0	2	3	0	0	0	0	0	0	0	0	0	0	0	0	1	0	1	1	0	0	0	0	0	0	0	3	1	0	1	1	0	0	1	0	0	2	1	0
ENSG00000248577	RP11-122C5.2	pseudogene	5	38763260	38764391	-1		0	0	0	0	0	0	0	0	0	0	0	0	0	0	0	0	0	0	0	0	0	0	0	0	0	0	0	0	0	0	0	0	0	0	0	0	0	0	0	0	0	0	0	0	0	0	0	0	0	0	0	0	0	0	0	0	0	0	0	0	0	0	0	0	2	0	0	0	0	0	0	0	0	0	0	0	0	0	0	0	0	0	0	0	0	0	0	0	0	0	0	0	0	0	0	0	0	0	0	0	0	0	0	0	0	0	0	0	0	0	0	0	0	0
ENSG00000248578	NPM1P21	pseudogene	8	57013758	57014826	-1	nucleophosmin 1 (nucleolar phosphoprotein B23, numatrin) pseudogene 21 [Source:HGNC Symbol;Acc:13855]	1.64	0	1	2	4.01	3.5	4	6	2	1	1.09	3.06	14.11	6	0	4	1	1.21	6	4.31	2	3.34	5	2	2	5	1	9	0	2	10.39	6.08	6.01	4.03	1	2	0	1.3	3.71	0	2	2	1	2	1	0	6.29	8.66	1	1	2	3	1	2	2.26	2.25	4	1	4.44	3	4.73	1	7.6	5	0	0.59	1	2	4	0	1.29	1.01	1	1	2.1	2.3	10.9	8.83	3	2.12	7	0	2.44	2.19	0	1	1	3	1	3.25	2	5	0	0	1.47	0	4.36	5.59	1	7.36	0	4	1	1	4.04	8.96	3.68	3.41	2	0	4.04	1.12	4	2.34
ENSG00000248583	RP11-241F15.1	pseudogene	4	49488943	49491571	-1		16.4	0	0.99	0	0	2.22	21.89	4.83	0	0	0	0	1.21	1.36	0	4.2	0	0	1	0	0	0	0	0	1.65	0	0	2	3.03	0	25.39	0	1.13	0	0	0	0	0	4.41	0	0	3.61	0	0	0	0	0	0	0	0	0	19.17	0	8.14	0	0	0	1.09	0	3.35	0	3.24	0	1	0	1.09	0	0	0	0	0	0	1.93	1	0	1.12	1.06	20.34	2.29	26.74	0	0	5.07	1.54	9.61	0	0	0	0.04	4.16	0	31.12	0	0	0	5.69	2.6	2.67	0	16.73	16.68	5.65	0	0	8.21	0	0	1.07	29.79	3.74	0	1.32	0	7
ENSG00000248585	RP11-90P5.1	pseudogene	8	38059217	38061756	-1		0	0	0	0	0	0	0	0	0	0	0	0	0	0	0	0	0	0	0	0	0	0	0	0	0	0	0	0	0	0	0	0	0	0	0	0	0	0	0	0	0	0	0	0	0	0	0	0	0	0	0	0	0	0	0	0	0	0	0	0	0	0	0	0	0	0	0	0	0	0	0	0	0	0	0	0	0	0	0	0	0	0	0	0	0	0	0	0	0	0	0	0	0	0	0	0	0	0	0	0	0	0	0	0	0	0	0	0	0	0	0	0	0	0
ENSG00000248586	CTD-2516K3.3	pseudogene	5	56613816	56615847	-1		0	0	0	1	0	1	0	0	0	0	0	0	0	2	0	0	0	0	0	0	0	0	1	0	1	0	0	0	0	0	0	0	1	1	0	0	0	0	0	0	0	0	0	0	1	0	0	2	0	0	0	0	1	0	0	0	1	0	0	0	2	0	0	0	0	0	0	0	0	0	0	1	0	1	0	0	0	0	0	0	1	0	0	0	0	0	2	0	0	0	0	0	1	0	0	1	1	0	2	0	0	0	0	1	0	0	0	0	0	0	0	0	0	0
ENSG00000248587	GDNF-AS1	lincRNA	5	37840540	37875901	1	GDNF antisense RNA 1 (head to head) [Source:HGNC Symbol;Acc:43592]	199	62	0	108	22	15	42	2	26	71	44	125	12	35	142	37	17	4	70	86	87	65	1	2	20	8	1	4	4	6	25	64	154	0	3	0	18	0	19	94	1	138	98	11	102	35	44	219	30	2	1	135	14	154	1	1	149	25	43	4	62	10	1	2	28	25	36	53	215	48	21	5	335	4	5	133	71	3	36	16	0	104	24	0	29	97	4	2	14	4	92	36	29	87	42	58	110	25	120	1	38	479	368	1	0	4	18	25	50	731	0	0	0	50
ENSG00000248588	CTC-458G6.4	lincRNA	5	92161962	92179711	1		0	0	0	0	0	0	0	0	0	0	0	0	0	0	0	0	0	0	0	0	0	0	0	0	0	0	0	0	0	0	0	0	0	0	0	0	0	0	0	0	0	0	0	0	0	0	0	0	0	0	0	0	0	0	0	0	0	0	0	0	0	0	0	0	0	0	0	0	0	0	0	0	0	0	0	0	0	0	0	0	0	0	0	0	0	0	0	0	0	0	0	0	0	0	0	0	0	0	0	0	0	0	0	0	0	0	0	0	0	0	0	0	0	0
ENSG00000248590	GLDCP	pseudogene	4	57459170	57461847	1		31.1	6	0	2	7.55	272.44	0	8	24	7	17.11	1	2.03	0	5	0	4	10.06	0	3.04	1	0	1.03	7	63.23	12.06	4	6	7	4	1	33	0	0	14	10	40.05	0	1	3	0	0	0	2	0	1	0	0	2	6	1	9	10	6.01	9	3	23.91	3	76.04	9	1.02	0	0	0	9	6	54.26	24	29	46.19	133.37	0	22.02	33.36	105.43	11.03	1	0	6	0	0	190.77	7	0	20.07	3.02	1	81.35	4	0	38.05	0	15.9	0	266.46	2	3	4	4	2	9	0	3	25.05	5	3	25	2	0	0	4	0	41.93	5
ENSG00000248591	CTD-2351A8.1	pseudogene	5	23456577	23456959	1		0	0	0	0	0	0	0	0	0	0	0	0	0	0	0	0	0	0	0	0	0	0	0	0	0	0	0	0	0	0	0	0	0	0	0	0	0	0	0	0	0	0	0	0	0	0	0	0	0	0	0	0	0	0	0	0	0	0	0	0	0	0	0	0	0	0	0	0	0	0	0	0	0	0	0	0	0	0	0	0	0	0	0	0	0	0	0	0	0	0	0	0	0	0	0	0	0	0	0	0	0	0	0	0	0	0	0	0	0	0	0	0	0	0
ENSG00000248592	TMEM110-MUSTN1	protein_coding	3	52867137	52931578	-1	TMEM110-MUSTN1 readthrough [Source:HGNC Symbol;Acc:38834]	6.48	0	8.44	0	42.67	4.41	11.34	0	10.91	0	3.32	7.8	4.2	0	14.2	0	24	0	0	15.58	0	0	26.06	0.69	11.09	6.47	22.04	18.19	0	0	0	0	0	7.41	2.43	0	16.52	0	0	6.59	0	0	0	0	4.1	4.51	7.56	0	6.57	0	0	6.1	0	10.05	0	4.04	0	0	7.78	28.22	0	1.67	0.53	9.19	0	0	2.84	6.79	0	10.79	10.46	0	0	0	2.1	0	0	0	4.54	0	4.34	5.49	0	0	0	5.2	7.3	21.74	0	0	0	15.58	9.69	0	4.6	16.48	2.92	0	0	6.55	0	0	7.58	0	0	0	0	0	0	14.82	4.15	1.27	10.84	0.1
ENSG00000248593	DSTNP2	pseudogene	12	6994062	6994848	1	destrin (actin depolymerizing factor) pseudogene 2 [Source:HGNC Symbol;Acc:34546]	28	15	11	37	23	26	15	17	9	30	14	96	33	25	16	25	10	12	16	31	25	34	39	23	16	20	9	60	25	29	9	5	20	14	13	12	15	15	21	34	10	12	31	25	44	11	7	99	53	20	9	7	29	17	63	21	64	24	25	14	29	24	33	11	41	28	40	42	58	52	18	41	16	33	32	49	55	90	43	23	40	26	14	10	46	39	35	34	45	10	15	9	27	25	34	20	8	26	44	38	25	28	43	67	53	13	24	8	14	66	22	11	56	31
ENSG00000248594	AC003029.1	pseudogene	12	112277571	112279211	-1		0	0	0	0	0	0	0	0	0	0	0	0	0	0	0	0	0	0	0	0	0	0	0	0	0	0	0	0	0	0	0	0	0	0	0	0	0	0	0	0	0	0	0	0	0	0	0	0	0	0	0	0	0	0	0	0	0	0	0	0	0	0	0	0	0	0	0	0	0	0	0	0	0	0	0	0	0	0	0	0	0	0	0	0	0	0	0	0	0	0	0	0	0	0	0	0	0	0	0	0	0	0	0	0	0	0	0	0	0	0	0	0	0	0
ENSG00000248596	RP11-844P9.2	lincRNA	5	175570088	175626298	-1		1	0	10	0	4	1	26	14	0	2	1	15	21	4	0	0	0	0	5	15	0	35	2	1	13	0	0	0	0	20	9	1	3	0	0	8	0	3	2	0	0	5	0	0	5	0	0	2	1	0	1	2	0	0	0	0	0	0	0	0	1	0	0	0	0	1	0	0	0	0	1	6	1	0	0	0	12	0	0	0	68	0	0	0	0	0	4	13	0	0	2	0	1	4	1	160	0	15	0	1	1	0	12	0	0	0	1	35	39	0	2	0	0	0
ENSG00000248597	RP11-259O2.2	lincRNA	5	1963723	1967268	-1		0	0	0	0	0	0	0	0	0	0	0	0	0	0	0	0	0	0	0	0	0	0	0	0	0	0	0	0	0	0	0	0	0	0	0	0	0	0	0	0	0	0	0	0	0	0	0	0	0	0	0	0	0	0	0	0	0	0	0	0	0	0	0	3	0	0	0	0	0	0	0	0	0	0	0	0	0	0	0	0	0	0	0	0	0	0	0	0	0	0	0	0	0	0	0	0	0	0	0	0	0	0	0	0	0	0	0	0	0	0	0	0	0	0
ENSG00000248599	RP11-302J23.1	lincRNA	8	102064282	102088479	1		0	1	1	0	1	0	4	0	0	0	5	7	0	0	1	0	0	0	0	1	0	0	0	0	2	18	4	0	1	0	0	0	1	4	7	0	9	1	2	0	2	0	0	1	1	0	2	2	0	0	1	0	5	1	1	4	1	8	0	0	1	1	1	6	1	9	0	0	2	3	0	0	2	2	0	0	1	0	1	0	0	0	0	0	0	3	0	1	0	0	0	0	12	0	0	0	0	0	0	0	0	0	1	0	1	0	4	3	3	1	0	0	0	4
ENSG00000248600	CTD-2308B18.4	lincRNA	5	123791066	123795791	1		0	0	0	0	0	0	0	0	0	0	0	0	0	0	0	0	0	0	0	0	0	0	0	0	0	0	0	0	0	0	0	0	0	0	0	0	0	0	0	0	0	0	0	0	0	0	0	0	0	0	0	0	0	0	0	0	0	0	0	0	0	0	0	0	0	0	0	0	0	0	0	0	0	0	0	0	0	0	0	0	0	0	0	0	0	0	0	0	0	0	0	0	0	0	0	0	0	0	0	0	0	0	0	0	0	0	0	0	0	3	0	0	0	0
ENSG00000248601	RP11-310I9.1	antisense	4	168867825	169034482	-1		0	0	0	0	0	0	0	0	0	0	0	0	0	0	0	0	0	0	0	0	0	0	0	0	0	0	0	0	0	0	0	0	0	0	0	0	0	0	0	0	0	0	0	0	0	0	0	0	0	0	0	0	0	0	0	0	0	0	0	0	0	0	0	0	0	0	0	0	0	0	0	0	0	0	0	0	0	0	0	0	0	0	0	0	0	0	0	0	0	0	0	0	0	0	0	0	0	0	0	0	0	0	0	0	0	0	0	0	0	0	0	0	0	0
ENSG00000248603	RP3-412A9.10	processed_transcript	22	31497862	31500743	1		111.15	45.66	3.17	149.88	16.47	36.04	67.63	10.62	42.89	69.5	39.27	331.74	13.5	30.59	20.25	50.59	27.63	50.74	33.37	33.4	34.32	57.86	16.39	29.54	28.85	29.04	20.93	56.32	53.95	22.61	52.94	11.22	151.85	37.18	41.61	16.69	17.3	6.39	28.35	76.67	16.39	31.89	26.87	24.48	69.55	18.37	14.9	17.38	39.41	18.23	27.64	36.75	10.96	15.49	26.97	43.52	92.91	48	42.71	21.1	34.13	61.69	39.11	61.26	41.67	196.14	142.74	110.49	162.96	186.82	162.44	110.3	153.69	26.17	503.04	43.41	49.16	19.21	125.59	129.47	147.35	119.14	6.66	55.84	156.56	35.41	46.03	457.18	273.62	118.75	20.88	57.6	33.97	178.93	88.48	386.21	50.71	7.55	161.01	16.25	49.27	118.16	99.89	76.17	31.51	50.01	42.19	70.49	63.98	169.44	12.96	25.64	26.93	82.35
ENSG00000248605	CTD-2306M5.1	lincRNA	5	25404842	25446034	-1		0	0	0	0	0	0	0	0	0	0	0	0	0	0	0	0	0	0	0	0	0	0	0	0	0	0	0	0	0	0	0	0	0	0	0	0	0	0	0	0	0	0	0	0	0	0	0	0	0	0	0	0	0	0	0	0	0	0	0	0	0	0	0	0	0	0	0	0	0	0	0	0	0	0	0	0	0	0	0	0	1	0	0	0	0	0	0	0	0	0	0	0	0	0	0	0	0	0	0	0	0	0	0	0	0	0	0	0	0	0	0	0	0	0
ENSG00000248607	RP11-158I23.1	antisense	3	125775766	125777071	1		0	0	0	0	0	0	0	0	0	0	0	0	0	0	0	0	0	0	0	0	0	0	0	0	0	0	0	0	0	0	0	0	0	0	0	0	0	0	0	0	0	0	0	0	0	0	0	0	0	0	0	0	0	0	0	0	0	0	0	0	0	0	0	0	0	0	0	0	0	0	0	0	0	0	0	0	0	0	0	0	0	0	0	0	0	0	0	0	0	0	0	0	0	0	0	0	0	0	0	0	0	0	0	0	0	0	0	0	0	0	0	0	2	0
ENSG00000248608	RP11-206P5.2	pseudogene	4	25506619	25508297	1		0	0	0	0	0	0	0	0	0	0	1	0	0	0	0	0	0	1	0	0	0	1	0	0	0	0	0	0	0	1	0	0	0	0	0	0	1	0	0	0	0	0	0	0	0	0	0	0	0	0	0	0	0	0	0	0	0	0	0	0	0	0	0	0	0	0	0	0	0	0	0	0	0	0	0	0	0	0	0	0	0	0	0	0	0	0	0	0	0	0	0	0	0	0	0	1	0	0	0	2	0	0	0	0	0	0	0	1	0	2	0	0	0	0
ENSG00000248610	RP1-45I14.1	pseudogene	5	129475724	129477643	1		2	1	2	2	10	8	3	9	1	12.63	11	9	28	1	8	0	18	12	1	4	3	3	20	5	7.05	7	13	16	25	15	18	9	5.35	0	13	3	13	2	15	9	3	0	0	5	19	15	6	25	2	3	5	2.04	22	3	9	18	28	6	5	7	17	15	1	36	0	5	4	2	6	1	1	1	7	0	1	10	15.16	12	7	11	1	3	1	5	1	1	18	10	3	0	0	30	18	4	3	47	1	4	5	0	0	1	12	4	0	11	17	4	2	7	0	18	13	0
ENSG00000248611	RP11-158C21.3	pseudogene	4	155476360	155477137	1		0	0	0	0	0	0	0	0	0	0	0	0	0	0	0	0	0	0	0	0	0	0	0	0	0	0	0	0	0	0	0	0	0	0	0	0	0	0	0	0	0	0	0	0	0	0	0	0	0	0	0	0	0	0	0	0	0	0	0	0	0	0	0	0	0	0	0	0	0	0	0	0	0	0	0	0	0	0	0	0	0	0	0	0	0	0	0	0	0	0	0	0	0	0	0	0	0	0	0	0	0	0	0	0	0	0	0	0	0	0	0	0	0	0
ENSG00000248613	RP11-468N14.7	pseudogene	4	69766369	69766628	-1		0	0	0	0	0	0	0	0	0	0	0	0	0	0	0	0	0	0	0	0	0	0	0	0	0	0	0	0	0	0	0	0	0	0	0	0	0	0	0	0	0	0	0	0	0	0	0	0	0	0	0	0	0	0	0	0	0	0	0	0	0	0	0	0	0	0	0	0	0	0	0	0	0	0	0	0	0	0	0	0	0	0	0	0	0	0	0	0	0	0	0	0	0	0	0	0	0	0	0	0	0	0	0	0	0	0	0	0	0	0	0	0	0	0
ENSG00000248616	CTB-1I21.2	pseudogene	5	136193317	136194031	1		0	0	0	0	0	0	0	0	0	0	0	0	0	0	0	0	0	0	0	0	0	0	0	0	0	0	0	0	0	0	0	0	0	0	0	0	0	0	0	0	0	0	0	0	0	0	0	0	0	0	0	0	0	0	0	0	0	0	0	0	0	0	0	0	0	0	0	0	0	0	0	0	0	0	0	0	0	0	0	0	0	0	0	0	0	0	0	0	0	0	0	0	0	0	0	0	0	0	0	0	0	0	0	0	0	0	0	0	0	0	0	0	0	0
ENSG00000248618	RP11-93K22.9	pseudogene	3	129886633	129886873	-1		0	0	0	0	0	0	0	0	0	0	0	0	0	0	0	0	0	0	0	0	0	0	0	0	0	0	0	0	0	0	0	0	0	0	0	0	0	0	0	0	0	0	0	0	0	0	0	0	0	0	0	0	0	0	0	0	0	0	0	0	0	0	0	0	0	0	0	0	0	0	0	0	0	0	0	0	0	0	0	0	0	0	0	0	0	0	0	0	0	0	0	0	0	0	0	0	0	0	0	0	0	0	0	0	0	0	0	0	0	0	0	0	0	0
ENSG00000248621	RP11-5K16.3	pseudogene	4	141521511	141521720	-1		0	0	0	0	0	0	0	0	0	0	0	0	0	0	0	0	0	0	0	0	0	0	0	0	0	0	0	0	0	0	0	0	0	0	0	0	0	0	0	0	0	0	0	0	0	0	0	0	0	0	0	0	0	0	0	0	0	0	0	0	0	0	0	0	0	0	0	0	0	0	0	0	0	0	0	0	0	0	0	0	0	0	0	0	0	0	0	0	0	0	0	0	0	0	0	0	0	0	0	0	0	0	0	0	0	0	0	0	0	0	0	0	0	0
ENSG00000248624	RP11-5N11.2	sense_intronic	5	31657325	31665174	1		0	0	0	0	0	0	0	0	0	0	0	1	0	0	0	0	0	0	0	0	0	0	0	0	0	0	0	0	0	0	0	0	0	0	0	0	0	0	0	0	0	0	0	0	0	0	0	0	0	0	0	0	0	0	0	0	0	1	0	0	0	0	1	0	0	0	0	0	0	0	0	0	0	0	0	0	0	0	0	0	0	0	0	0	0	0	0	0	0	0	0	0	0	0	0	0	0	0	0	0	0	0	0	0	0	0	0	0	0	0	0	0	0	0
ENSG00000248625	RP11-205M3.1	pseudogene	4	170753804	170754514	1		0	0	1	1	0	0	0	0	0	0	0	0	1	0	0	0	0	0	1	0	1	0	0	0	0	0	0	1	0	0	0	0	0	1	0	0	0	0	0	0	0	0	0	0	0	0	0	0	1	0	1	0	0	1	2	0	0	0	0	0	0	0	0	0	0	0	0	0	0	0	0	0	0	0	0	0	1	0	0	0	0	0	0	0	0	0	0	0	0	0	0	0	0	0	0	0	0	0	0	0	0	0	0	0	0	0	0	0	0	0	0	0	0	0
ENSG00000248626	GAPDHP40	pseudogene	5	159377500	159378505	-1	glyceraldehyde 3 phosphate dehydrogenase pseudogene 40 [Source:HGNC Symbol;Acc:37797]	1.01	0	0	0	1	0	0	1.01	1.02	1.73	0	0	3.07	5.26	1	0	1	0	0	0	0	1.01	0	4.43	0	0	1.02	1	0	1.02	0	1	0	2.03	1	1	0	0	1	0	0	1	0	2.58	0	0	2.03	0	2.12	0	0	10.44	0	0	2	1	0	2.02	2	0	1	0	0	1	1	0	0	0	0	0	2	0	1	0	1	0	0	5	0	0	0	0	0	0	1	3.02	2.03	5	1.08	1	1	0	0	1	0	0	0	1	0	4.03	0	0	0	0	0	0	0	0	0	2	1.01	0	3	1
ENSG00000248627	RP11-428L21.1	antisense	4	93754836	93759993	-1		0	0	0	0	0	0	0	0	0	0	0	0	0	0	0	0	0	0	0	0	0	0	0	0	0	0	0	0	0	0	0	0	0	0	0	0	0	0	0	0	0	0	0	0	0	0	0	0	0	0	0	0	0	0	0	0	0	0	0	0	0	0	0	0	0	0	0	0	0	0	0	0	0	0	0	0	0	0	0	0	0	0	0	0	0	0	0	0	0	0	0	0	0	0	0	0	0	0	0	0	0	0	0	0	0	0	0	0	0	0	0	0	0	0
ENSG00000248629	RP11-154F14.2	antisense	4	157762511	157763388	1		0	0	0	0	0	0	0	0	0	0	0	0	0	0	0	0	0	0	0	0	0	0	0	0	0	0	0	0	0	0	0	0	0	0	0	0	0	0	0	0	0	0	0	0	0	0	0	0	0	0	0	0	0	0	0	0	0	0	0	0	0	0	0	0	0	0	0	0	0	0	0	0	0	0	0	0	0	0	0	0	0	0	0	0	0	0	0	0	0	0	0	0	0	0	0	0	0	0	0	0	0	0	0	0	0	0	0	0	0	0	0	0	0	0
ENSG00000248631	RP11-425E13.1	lincRNA	5	124537581	124538223	1		0	0	0	0	0	0	0	0	0	0	0	0	0	0	0	0	0	0	0	0	0	0	0	0	0	0	0	0	0	0	0	0	0	0	0	0	0	0	0	0	0	0	0	0	0	0	0	0	0	0	0	0	0	0	0	0	0	0	0	0	0	0	0	0	0	0	0	0	0	0	0	0	0	0	0	0	0	0	0	0	0	0	0	0	0	0	0	0	0	0	0	0	0	0	0	0	0	0	0	0	0	0	0	0	0	0	0	0	0	0	0	0	0	0
ENSG00000248632	RP11-366M4.11	pseudogene	4	165889739	165891154	-1		0	4.94	4.03	0	7.57	58.7	0	26.16	0	1	1	3.78	8.69	2	18.9	0	10.59	0	73.01	4.08	0	0	46.41	2	2.54	1.58	5	6.86	17.85	4.93	3.46	2	2	3	4.61	4.25	0	7	10	12.95	0	1	51.36	87.8	54.32	23.47	4.7	2	15.27	12.84	99.99	5	1	51.18	4.6	2	7	7.32	0	4.94	42.09	1	2	1	65.93	4.97	20	5.6	4.7	25.21	86.24	0	10.92	147.6	2	17.52	4.7	25	30.46	102.67	224.52	120.51	1	6	90.49	10.1	1	2.85	8.86	28.08	74.97	2	15.5	4.65	11.76	4	3.53	3.63	6.36	4.53	16.01	0	4	15.53	11.18	1	15.95	5.65	0	3.42	5	1	75.61	12.1
ENSG00000248633	WRBP1	pseudogene	4	113614615	113614948	-1	tryptophan rich basic protein pseudogene 1 [Source:HGNC Symbol;Acc:44010]	0	0	0	0	0	0	0	0	0	0	0	0	0	0	0	0	0	0	0	0	1	0	0	0	0	0	0	0	0	0	0	0	0	0	0	0	0	0	0	0	0	0	0	0	0	0	0	0	0	0	0	0	0	0	0	0	0	0	0	0	0	0	0	0	0	0	0	0	0	0	0	1	0	0	0	0	0	0	0	0	0	0	0	0	0	0	0	0	0	0	0	0	0	0	0	0	0	0	0	0	0	0	0	0	0	0	0	0	0	0	0	0	0	0
ENSG00000248634	CTC-573M9.1	sense_intronic	5	127999671	128078522	1		0	0	0	0	0	0	0	2	0	0	0	0	0	0	0	0	0	0	0	0	0	0	0	0	0	0	0	0	0	0	0	0	0	0	0	0	0	0	0	0	0	0	0	0	0	0	0	0	0	0	0	0	1	0	0	0	0	0	0	0	0	0	0	0	0	0	0	0	0	0	0	0	0	0	0	0	0	0	0	0	0	1	0	0	0	0	0	0	0	0	0	0	0	0	0	0	0	0	0	0	0	0	0	0	0	0	0	0	0	0	0	0	0	0
ENSG00000248635	RP11-1267H10.4	pseudogene	4	69570318	69578216	-1		0	0	0	0	0	0	0	0	0	0	0	0	0	0	0	0	0	0	0	0	0	0	0	0	0	0	0	0	0	0	0	0	0	0	0	0	0	0	0	0	0	0	0	0	0	0	0	0	0	0	0	0	0	0	0	0	0	0	0	0	0	0	0	0	0	0	0	0	0	0	0	0	0	0	0	0	0	0	0	0	0	0	0	0	0	0	0	0	0	0	0	0	0	0	0	0	0	0	0	0	0	0	0	0	0	0	0	0	0	0	0	0	0	0
ENSG00000248636	RP11-768F21.1	lincRNA	12	119825792	120105884	-1		0	1	3	2	3	2	1	0	3	0	1	3	0	4	0	0	2	2	19	4	4	2	2	1	0	0	0	2	2	0	0	0	0	2	0	0	2	4	5	6	1	3	1	1	0	0	3	0	2	4	0	12	5	2	3	0	13	2	0	0	1	5	1	0	4	2	5	4	2	5	4	13	4	3	4	6	2	5	0	1	7	0	0	0	8	2	4	3	1	0	3	0	0	0	5	1	7	2	1	0	0	3	2	5	1	1	1	2	0	9	3	2	8	2
ENSG00000248637	RP11-485C11.1	pseudogene	4	173301179	173301638	-1		0	0	0	0	0	0	0	0	0	0	0	0	0	0	0	0	0	0	0	0	0	0	0	0	0	0	0	0	0	0	0	0	0	0	0	0	0	0	0	0	0	0	0	0	0	0	0	0	0	0	0	0	0	0	0	0	0	0	0	0	0	0	0	0	0	0	0	0	0	0	0	0	0	0	0	0	0	0	0	0	0	0	0	0	0	0	0	0	0	0	0	0	0	0	0	0	0	0	0	0	0	0	0	0	0	0	0	0	0	0	0	0	0	0
ENSG00000248639	RP11-642E20.2	pseudogene	4	69158845	69160082	1		0	0	0	0	0	0	0	0	0	0	0	0	0	0	0	0	0	0	0	0	0	0	0	0	0	0	0	0	0	0	0	0	0	0	0	0	0	0	0	0	0	0	0	0	0	0	0	0	0	0	0	0	0	0	0	0	0	0	0	0	0	0	0	0	0	0	0	0	0	0	0	0	0	0	0	0	0	0	0	0	0	0	0	0	0	0	0	0	0	0	0	0	0	0	0	0	0	0	0	0	0	0	2	0	0	0	0	0	0	0	0	0	0	0
ENSG00000248640	RP11-777B9.3	pseudogene	4	78909014	78909967	-1		0	0	0	0	0	0	0	0	0	0	0	0	0	0	0	0	0	0	0	0	0	0	0	0	0	0	0	0	0	0	0	0	0	0	0	0	0	0	0	0	0	0	0	0	0	0	0	0	0	0	0	0	0	0	0	0	0	0	0	0	0	0	0	0	0	0	0	0	0	0	0	0	0	0	0	0	0	0	0	0	0	0	0	0	0	0	0	0	0	0	0	0	0	0	0	0	0	0	0	0	0	0	0	0	0	0	0	0	0	0	0	0	0	0
ENSG00000248641	HMGA1P2	pseudogene	4	73964539	73964862	1	high mobility group AT-hook 1 pseudogene 2 [Source:HGNC Symbol;Acc:13322]	2	29	5	27	6	3	43.7	18	5	10	38	6	25.89	17	21	40.99	27	16	31	4	15.88	12	8.5	11.98	7	18	23	5.96	13.85	9	3	30	30.97	8	22	8	15	6	11	3	14	31	27	18	6	3	57	16.76	6.86	18	33.98	24	16	48.73	6	27	7	11	29	23	15.75	31	34.33	13	5	6	18	15.98	60.84	19	4	15	7	12	2	4	11	5	3	7	50.13	7	16	12	6	5	10	4	28.91	12	19	4	5	12	17.74	6	28.96	3	3	14.92	3.75	14	8	2	11	7	18.99	30.4	31	11	10.77	7.05	7.87	1
ENSG00000248642	OR10J2P	pseudogene	1	159248831	159249791	-1	olfactory receptor, family 10, subfamily J, member 2 pseudogene [Source:HGNC Symbol;Acc:14991]	0	0	0	0	0	0	0	0	0	0	0	0	0	0	0	0	0	0	0	0	0	0	0	0	0	0	0	0	0	0	0	0	0	0	0	0	0	0	0	0	0	0	0	0	0	0	0	0	0	0	0	0	0	0	0	0	0	0	0	0	0	0	0	0	0	0	0	0	0	0	0	0	0	0	0	0	0	0	0	0	0	0	0	0	0	0	0	0	0	0	0	0	0	0	0	0	0	0	0	0	0	0	0	0	0	0	0	0	0	0	0	0	0	0
ENSG00000248643	RBM14-RBM4	protein_coding	11	66384097	66413940	1	RBM14-RBM4 readthrough [Source:HGNC Symbol;Acc:38840]	948.81	869.57	991.32	1029.8	732.73	1311.62	873.62	1467.89	750.42	1168.36	1578.38	1543.89	1238.23	975.66	1305.77	1136.21	1416.61	857.94	1449.41	392.43	1464.69	937.59	1129.27	1248.46	949.58	959.78	726.7	804.43	1012.03	690.43	812.45	1007.35	1650.69	1006.06	1066.09	529.79	547.24	1231.98	1322.08	784.13	652.59	1208.62	1150.07	1512.8	695.91	1901.04	1107	780.24	1008.13	1024.31	772.79	1288.08	1171.79	691.34	769.15	1095.68	892.44	1136.53	1367.62	1141.8	1285.26	1297.87	1012.38	1202.09	839.53	953.64	1338.82	826.37	1035.37	880.11	956.69	803.95	965.15	1057.8	1022.73	1378.86	2358.1	1340.48	1296.68	1566.79	1047.08	1336.94	461.99	943.16	1927.34	544.9	1200.23	1252.61	842.88	1027.82	1065	1854.51	552.83	1530.36	1136.77	689.41	1687.51	632.35	1499.29	1116.11	1299.28	1345.92	1205.92	1114.24	726.51	1093.86	1636.37	1482.38	1178.75	1676.26	1429.14	1237.1	1894.18	1078.93
ENSG00000248645	RP11-366M4.6	pseudogene	4	165859474	165861142	-1		0	0	0	0	0	0	0	0	0	0	0	0	0	0	0	0	0	0	3	0	0	0	0	0	0	0	0	0	1	0	0	0	0	0	0	0	0	0	0	0	0	0	0	0	0	0	0	0	0	0	0	0	0	0	0	0	0	0	0	0	0	0	0	0	0	0	0	0	0	0	0	0	0	0	0	0	0	0	0	0	0	0	0	0	0	0	0	0	0	0	0	0	0	0	0	0	0	0	0	0	0	0	0	0	0	0	0	0	0	0	0	0	0	0
ENSG00000248646	RP11-567N4.2	lincRNA	4	76286417	76359659	-1		0	0	0	0	0	0	0	0	0	0	0	0	0	0	0	0	0	0	0	0	0	0	0	0	0	0	0	0	0	0	0	0	0	0	0	0	0	0	0	0	0	0	0	0	0	0	0	0	0	0	0	0	0	0	0	0	0	0	0	1	0	0	1	0	0	0	0	0	0	0	0	0	0	0	0	0	0	0	0	0	0	0	0	0	0	0	0	0	0	0	0	0	0	0	0	0	0	0	0	0	0	0	0	0	0	0	0	0	0	0	0	0	0	0
ENSG00000248647	RP11-331K21.1	antisense	5	148543518	148656339	-1		0	0	0	0	0	0	0	0	1	0	0	0	0	0	0	0	0	0	0	0	0	0	0	0	0	0	0	0	0	0	0	0	0	0	0	0	0	0	0	0	0	0	0	0	0	0	0	0	0	0	0	0	0	0	0	0	0	0	0	0	0	0	0	0	0	0	0	0	0	0	0	0	0	0	0	0	0	0	0	0	0	0	0	0	0	0	0	0	0	0	0	0	0	0	0	0	0	0	0	0	0	0	0	0	0	0	0	0	0	0	0	0	0	0
ENSG00000248648	RP11-485M7.1	pseudogene	5	132338811	132339057	1		0	0	0	0	0	0	0	0	0	0	0	0	0	0	0	0	0	0	0	0	0	0	0	0	0	0	0	0	0	0	0	0	0	0	0	0	0	0	0	0	0	0	0	0	0	0	0	0	0	0	0	0	0	0	0	0	0	0	0	0	0	0	0	0	0	0	0	0	0	0	0	0	0	0	0	0	0	0	0	0	0	0	0	0	0	0	0	0	0	0	0	0	0	0	0	0	0	0	0	0	0	0	0	0	0	0	0	0	0	0	0	0	0	0
ENSG00000248651	GCSHP1	pseudogene	5	39888678	39889161	-1	glycine cleavage system protein H (aminomethyl carrier) pseudogene 1 [Source:HGNC Symbol;Acc:43922]	0	0	0	0	0	0	0	0	0	0	0	0	0	0	0	0	0	0	0	0	0	0	0	0	0	0	0	0	0	0	0	0	0	0	0	0	0	0	0	0	0	0	0	0	0	0	0	0	0	0	0	0	0	0	0	0	0	0	0	0	0	0	0	0	0	0	0	0	0	0	0	0	0	0	0	0	0	0	0	0	0	0	0	0	0	0	0	0	0	0	0	0	0	0	0	0	0	0	0	0	0	0	0	0	0	0	0	0	0	0	0	0	0	0
ENSG00000248652	RP11-101B14.4	pseudogene	5	56377572	56377778	-1		0	0	0	0	0	0	0	0	0	0	0	0	0	0	0	0	0	0	0	0	0	0	0	0	0	0	0	0	0	0	0	0	0	0	0	0	0	0	0	0	0	0	0	0	0	0	0	0	0	0	0	0	0	0	0	0	0	0	0	0	0	0	0	0	0	0	0	0	0	0	0	0	0	0	0	0	0	0	0	0	0	0	0	0	0	0	0	0	0	0	0	0	0	0	0	0	0	0	0	0	0	0	0	0	0	0	0	0	0	0	0	0	0	0
ENSG00000248654	RP11-302F12.5	pseudogene	4	25722138	25722678	-1		0	0	0	0	0	0	0	0	0	0	0	0	0	0	0	0	0	0	0	0	0	0	0	0	0	0	0	0	0	0	0	0	0	0	0	2	0	0	0	0	0	0	0	0	0	0	0	0	0	0	0	0	0	0	0	0	0	0	0	0	0	0	1	0	0	0	0	0	0	0	0	0	0	0	0	0	0	0	0	0	0	0	0	0	0	0	0	0	0	0	0	0	0	0	0	0	0	0	0	0	0	0	0	2	0	0	0	0	0	0	0	0	0	2
ENSG00000248656	RP11-255I10.2	lincRNA	4	112561651	112569964	1		0	0	0	0	0	0	0	0	0	0	0	0	0	0	0	0	0	0	0	0	0	0	0	0	0	0	0	0	0	0	0	0	0	0	0	0	0	0	0	0	0	0	0	0	0	0	0	0	0	0	0	0	0	0	0	0	0	0	0	0	0	0	0	0	0	0	0	0	0	0	0	0	0	0	0	0	0	0	0	0	0	0	0	0	0	0	0	0	0	0	0	0	0	0	0	0	0	0	0	0	0	0	0	0	0	0	0	0	0	0	0	0	0	0
ENSG00000248659	RP11-263I1.1	pseudogene	3	129350862	129351335	-1		0	0	0	0	0	0	0	0	0	0	0	0	0	0	0	0	0	0	0	0	0	0	0	0	0	0	0	0	0	0	0	0	0	0	0	0	0	0	0	0	0	0	0	0	0	0	0	0	0	0	0	0	0	0	0	0	0	0	0	0	0	0	0	0	0	0	0	0	0	0	0	0	0	0	1	0	0	0	0	0	0	0	0	0	0	0	0	0	0	0	0	0	0	0	0	0	0	0	0	0	0	0	0	0	0	0	0	0	1	0	0	0	0	0
ENSG00000248660	SRIP1	pseudogene	4	58969313	58969600	1	sorcin pseudogene 1 [Source:HGNC Symbol;Acc:11293]	0	0	0	0	0	0	0	0	0	0	0	0	0	0	0	0	0	0	0	0	0	0	0	0	0	0	0	0	0	0	0	0	0	0	0	0	0	0	0	0	0	0	0	0	0	0	0	0	0	0	0	0	0	0	0	0	0	0	0	0	0	0	0	0	0	0	0	0	0	0	0	0	0	0	0	0	0	0	0	0	0	0	0	0	0	0	0	0	0	0	0	0	0	0	0	0	0	0	0	0	0	0	0	0	0	0	0	0	0	0	0	0	0	0
ENSG00000248663	CTC-504A5.1	lincRNA	5	116751205	116881993	1		0	0	0	0	0	1	0	0	0	0	0	8	3	0	0	0	0	0	0	0	0	0	1	0	1	7	8	0	0	3	0	4	0	0	4	0	0	0	0	0	1	0	12	0	0	1	0	6	0	0	0	0	0	0	2	0	0	1	1	0	0	0	0	4	0	1	0	0	1	4	3	5	3	0	0	0	0	0	1	0	0	0	0	0	2	0	0	1	1	0	0	0	3	0	0	4	0	1	0	0	0	0	0	0	1	0	0	0	0	0	0	1	0	5
ENSG00000248664	CTC-498J12.3	antisense	5	68408939	68432221	-1		1	1	1	1	2	0	13	8	7	2	3	6	8	1	0	4	0	6	4	4	3	5	0	4	2	4	6	2	7	4	1	4	2	0	2	4	0	3	1	0	10	1	5	0	2	8	0	1	3	0	0	3	1	0	2	7	9	1	0	1	1	1	6	1	1	2	4	0	7	4	2	12	3	0	7	1	0	2	9	0	15	0	5	3	4	5	2	10	1	8	6	6	2	4	1	7	4	1	5	2	3	3	10	0	4	1	3	5	3	2	2	0	3	3
ENSG00000248666	RP11-56D16.2	processed_transcript	9	130455257	130477926	-1		0	3.03	0	1	3.02	0	5	1.02	5.03	1	0	3	2.03	1.01	1.02	2.01	1.01	0	1.01	5.03	1	1	2.02	5.03	0	4	0	1.05	4.02	2.03	4.03	0	1.03	2.04	2.01	0	1	0	2.05	3.03	3.05	1	1.01	3	5.06	2	2	0	2	2.03	0	0	3.04	1	0	1.01	2.01	2	0	0	2	2.02	1.01	3	4	1.02	0	0	5	1.01	3	5.17	3	0	1.02	4.02	1	1.02	0	1	4.04	2	0	3	1.01	0	2	3.01	1.01	0	3	3	3	3.02	0	8.03	3.06	2	0	2.04	0	0	1	2.02	5	1.02	5.06	0	1.01	2	1	2.02	3.03	1.01
ENSG00000248667	CTD-2331D11.2	lincRNA	5	84715846	84716269	-1		0	0	0	0	0	0	0	0	0	0	0	0	0	0	0	0	0	0	0	0	0	0	0	0	0	0	0	0	0	0	0	0	0	0	0	0	0	0	0	0	0	0	0	0	0	0	0	0	0	0	0	0	0	0	0	0	0	0	0	0	0	0	0	0	0	0	0	0	0	0	0	0	0	0	0	0	0	0	0	0	0	0	0	0	0	0	0	0	0	0	0	0	0	0	0	0	0	0	0	0	0	0	0	0	0	0	0	0	0	0	0	0	0	0
ENSG00000248668	OXCT1-AS1	processed_transcript	5	41870132	41871059	1	OXCT1 antisense RNA 1 [Source:HGNC Symbol;Acc:40423]	7	5	0	1	0	0	0	16	1	4	0	0	0	4	1	1	2	5	0	4	1	0	0	1	3	5	0	1	0	0	2	0	3	2	5	1	0	0	2	2	3	1	3	10	8	65	0	0	0	0	1	0	7	4	0	6	3	0	0	3	2	1	2	0	0	3	2	0	0	1	1	7	0	0	8	3	0	2	4	3	0	0	0	1	0	0	0	0	0	3	0	0	1	0	0	4	3	0	0	0	8	6	6	0	0	1	2	5	0	30	2	0	1	2
ENSG00000248669	RP11-489M13.2	pseudogene	4	4119652	4120011	-1		0	0	0	0	0	0	0	0	0	0	0	0	0	0	0	0	0	0	0	0	0	0	0	0	0	0	0	0	0	0	0	0	0	0	0	0	0	0	0	0	0	0	0	0	0	0	0	0	0	0	0	0	0	0	0	0	0	0	0	0	0	0	0	0	0	0	0	0	0	0	0	0	0	0	0	0	0	0	0	0	0	0	0	0	0	0	0	0	0	0	0	0	0	0	0	0	0	0	0	0	0	0	0	0	0	0	0	0	0	0	0	0	0	0
ENSG00000248671	CTD-2313N18.5	processed_transcript	11	71505409	71524905	-1		1	5.28	7	2	40.47	4.11	4	2	0	23	2.16	14.09	0	7.08	1	42	6.36	9.26	15	4	13.17	0	4.47	1	4	5	1	21.27	16.18	3	19.84	4	11	1	1	3	1	4	4	4.03	6	4	31	1	9.46	6	10	0	9	0	1	7.63	4	31.05	5.42	1	0.93	0	15	3	3	18	4	3	1.04	2	5.24	2.01	5	2	3	9	4	2	14.09	6.06	2	3	24	1	1	3	3	24.88	10	3	2	2	2	5	5	9	1	11	0	4	10.2	3	7	2	8	19	4	0	7.18	2	5	1.13	4	2.49	2	24	6	3
ENSG00000248672	LY75-CD302	protein_coding	2	160628362	160761221	-1	LY75-CD302 readthrough [Source:HGNC Symbol;Acc:38828]	0	0	355.4	13.66	0	0	0	19.38	8.71	0	0	0	227.77	0	0.01	0	55.15	20.19	56.55	30.44	0	0	0	0	0	0	0	0	74.91	0	0	0	0	4.49	72.41	0	18.34	37.41	77.38	9.24	94.65	22.02	0	0	0	0	2.38	10.71	74.92	0	8.07	0	0	234.33	0	0	0	0	0	3.47	6.29	0	0	0	0	11.46	0	5.31	0	0	0	0	0	0	0	0	0	0	0	0	0	0	0	0	0	0	0	0	0	0	0	0	0	0	0	0	0	0	0	0	0	0	0	0	0	0	0	0	0	0	0	0	0	0
ENSG00000248673	CTC-419K13.1	lincRNA	5	73665201	73832801	-1		0	0	0	0	0	0	0	0	0	0	0	0	0	0	0	0	0	0	0	0	0	0	0	0	0	0	0	0	0	0	0	0	1	0	0	0	0	0	0	0	0	0	0	0	0	0	0	0	0	0	0	0	0	0	1	0	0	0	0	0	0	0	0	0	0	0	0	0	0	0	0	0	0	0	0	0	0	1	0	0	0	0	0	0	0	0	0	0	0	0	0	0	0	0	0	0	0	0	0	0	0	0	0	0	0	0	0	0	0	0	0	0	0	0
ENSG00000248674	RBBP4P6	pseudogene	5	84486447	84486648	-1	retinoblastoma binding protein 4 pseudogene 6 [Source:HGNC Symbol;Acc:42373]	0	0	0	0	0	0	0	0	0	0	0	0	0	0	0	0	0	0	0	0	0	0	0	0	0	0	0	0	0	0	0	0	0	0	0	0	0	0	0	0	0	0	0	0	0	0	0	0	0	0	0	0	0	0	0	0	0	0	0	0	0	0	0	0	0	0	0	0	0	0	0	0	0	0	0	0	0	0	0	0	0	0	0	0	0	0	0	0	0	0	0	0	0	0	0	0	0	0	0	0	0	0	0	0	0	0	0	0	0	0	0	0	0	0
ENSG00000248676	RP11-766F14.1	antisense	4	100515956	100547070	-1		0	0	0	0	0	0	0	0	0	0	0	0	0	0	0	0	0	0	0	0	0	0	0	0	0	0	0	0	0	0	0	0	0	0	0	0	0	1	0	0	0	0	1	0	0	0	0	0	0	0	0	0	0	0	0	0	0	0	0	0	0	0	0	0	0	0	0	0	0	0	0	0	0	0	0	0	0	0	0	0	0	0	0	0	0	0	0	0	0	0	1	0	0	0	0	1	0	0	0	0	0	0	0	0	0	0	0	0	0	8	0	0	0	0
ENSG00000248677	CTD-2044J15.1	lincRNA	5	6686438	6707824	-1		0	0	0	1	0	0	0	0	0	0	2	1	2	0	0	0	0	0	0	2	0	1	0	0	0	0	1	4	1	0	0	1	0	0	1	0	0	0	0	1	0	0	1	0	0	0	0	0	1	0	0	0	0	1	0	0	2	0	0	0	2	0	0	2	0	1	1	2	1	1	1	0	2	2	8	4	1	1	2	1	1	2	0	0	1	2	0	1	0	1	0	1	1	3	2	1	2	0	4	2	2	2	0	4	2	0	0	1	1	8	1	0	0	1
ENSG00000248682	ARHGAP22-IT1	sense_intronic	10	49718568	49719632	-1	ARHGAP22 intronic transcript 1 (non-protein coding) [Source:HGNC Symbol;Acc:42944]	0	0	0	0	0	0	0	0	0	0	0	0	0	0	0	0	0	0	0	0	0	0	0	0	0	0	0	0	0	0	0	0	0	0	0	0	0	0	0	0	0	0	0	0	0	0	0	0	0	0	0	0	0	0	0	0	0	0	0	0	1	0	0	0	0	0	1	0	0	0	0	0	0	0	0	0	0	0	0	0	0	0	0	0	0	0	0	0	0	0	0	0	0	0	0	0	0	0	0	0	0	0	0	0	0	0	0	0	0	0	0	0	0	0
ENSG00000248684	BIN2P2	pseudogene	5	75206390	75207692	1	bridging integrator 2 pseudogene 2 [Source:HGNC Symbol;Acc:43661]	0	0	0	0	0	0	0	0	0	0	0	0	1	0	0	0	0	0	0	0	0	0	0	0	0	0	0	0	0	0	0	0	0	0	0	0	0	0	0	0	0	0	0	0	0	0	0	0	0	0	0	0	0	0	0	0	0	0	0	0	0	0	0	0	0	0	0	0	0	0	0	0	1	0	0	0	0	0	0	0	0	0	0	0	0	0	0	0	0	0	0	0	0	0	0	0	0	0	0	1	0	0	0	0	0	0	0	0	0	0	0	0	0	0
ENSG00000248685	RP11-548L20.1	lincRNA	4	34122516	34271369	-1		0	0	0	0	0	0	0	0	0	0	0	0	0	0	0	0	0	0	0	0	0	0	0	0	0	0	0	0	0	0	0	0	0	0	0	0	0	0	0	0	0	0	0	0	0	0	0	0	0	0	0	0	0	0	0	0	0	0	0	1	0	0	0	0	0	0	0	0	0	0	0	0	0	0	0	0	0	0	0	0	0	0	0	0	0	0	0	0	0	0	0	10	0	0	0	0	0	0	0	0	0	0	0	0	0	0	0	0	0	0	0	0	0	0
ENSG00000248686	RP11-557J10.5	lincRNA	4	146520261	146521704	1		0	0	0	0	0	0	0	0	0	0	0	0	0	0	0	0	0	0	0	0	0	0	0	0	0	0	0	0	0	0	0	0	0	0	0	0	0	0	0	0	0	0	0	0	0	0	0	0	0	0	0	0	0	0	0	0	0	0	0	0	0	0	0	0	0	0	0	0	0	0	0	0	0	0	0	0	0	0	0	0	0	0	0	0	0	0	0	0	0	0	0	0	0	0	0	0	0	0	0	0	0	0	0	0	0	0	0	0	0	0	0	0	0	0
ENSG00000248687	RP11-42L13.2	pseudogene	5	29104987	29105545	1		0	0	0	0	0	0	0	0	0	0	0	0	0	0	0	0	0	0	0	0	0	0	0	0	0	0	0	0	0	0	0	0	0	0	0	0	0	0	0	0	0	0	0	0	0	0	0	0	0	0	0	0	0	0	0	0	0	0	0	0	0	0	0	0	0	0	0	0	0	0	0	0	0	0	0	0	0	0	0	0	0	0	0	0	0	0	0	0	0	0	0	0	0	0	0	0	0	0	0	0	0	0	0	0	0	0	0	0	0	0	0	0	0	0
ENSG00000248690	HAS2-AS1	antisense	8	122651533	122656933	1	HAS2 antisense RNA 1 [Source:HGNC Symbol;Acc:34340]	67	44	30	22	35	10	17	73	10	17	1	6	22	46	14	9	53	6	14	15	19	1	9	2	37	35	14	18	5	8	64	39	29	0	12	13	14	0	62	26	12	7	18	7	8	48	8	0	20	13	34	8	15	32	24	22	66	19	10	2	16	2	2	9	6	20	6	15	0	6	10	11	4	7	9	40	3	2	11	25	0	14	25	16	58	23	13	3	5	26	1	96	13	31	4	15	1	5	7	11	5	12	1	5	0	9	16	4	1	117	5	4	43	16
ENSG00000248692	RP11-84A1.3	processed_transcript	4	62937470	63031272	-1		0	0	0	0	0	0	0	0	0	0	0	0	0	0	0	0	0	0	0	0	0	0	0	0	0	0	0	0	0	0	0	0	0	0	0	0	0	0	0	0	0	0	0	0	0	0	0	0	0	0	0	0	0	0	0	0	0	0	0	0	0	0	0	0	0	0	0	0	0	0	0	0	0	0	0	0	0	0	0	0	0	0	0	0	0	0	0	0	0	0	0	0	0	0	0	0	0	0	0	0	0	0	0	0	0	0	0	0	0	0	0	0	0	0
ENSG00000248693	CTD-2023M8.1	lincRNA	5	18704542	18746282	-1		0	0	0	0	0	0	0	0	1	1	0	0	1	0	0	0	0	1	0	0	0	0	0	0	0	0	0	0	0	0	0	0	0	0	0	0	0	0	0	0	0	0	0	0	4	0	1	0	0	0	0	0	1	0	0	0	0	1	0	0	0	0	0	0	0	0	0	0	2	0	0	0	0	0	0	0	0	0	0	0	1	1	1	0	0	0	0	0	0	0	0	0	0	0	0	0	0	0	0	0	1	0	0	0	0	0	0	1	0	2	0	0	0	0
ENSG00000248694	RP11-18D7.2	antisense	4	183693718	183695084	-1		0	0	0	0	0	0	0	0	0	0	0	0	0	0	0	0	0	0	0	0	0	0	0	0	0	0	0	0	0	0	0	0	0	0	0	0	0	0	0	0	0	0	0	0	0	0	0	0	0	0	0	0	0	0	0	0	0	0	0	0	0	0	0	0	0	0	0	0	0	0	0	0	0	0	0	0	0	0	0	0	0	0	0	0	0	0	0	0	0	0	0	0	0	0	0	0	0	0	0	0	0	0	0	0	0	0	0	0	0	0	0	0	0	0
ENSG00000248696	AC011406.2	pseudogene	5	149394348	149394717	-1		0	0	0	0	0	0	0	0	0	0	0	0	0	0	0	0	0	0	0	0	0	0	0	0	0	0	0	0	0	0	0	0	0	0	0	0	0	0	0	0	0	0	0	0	0	0	0	0	0	0	0	0	0	0	0	0	0	0	0	0	0	0	0	0	0	0	0	0	0	0	0	0	0	0	0	0	0	0	0	0	0	0	0	0	0	0	0	0	0	0	0	0	0	0	0	0	0	0	0	0	0	0	0	0	0	0	0	0	0	0	0	0	0	0
ENSG00000248697	TOX4P1	pseudogene	4	113377080	113378941	1	TOX high mobility group box family member 4 pseudogene 1 [Source:HGNC Symbol;Acc:44009]	1	1	5	6	1	0	3	0	2	3	9	0	12.01	2	1	3	0	5	1	3	5	2	2	6	3	4	2	2	3	5	1	3	6	2	4	3	3	2	1	2	1	0	1	0	2	2	1	1	4	1	2	3	1	3	4	3	1	1	3	2	1	1	5	1	2	2	1	4	4	0	3	3	1	6	5.01	4	6	10.01	3.01	6.01	4	12.02	5	1	5	1	3	6	2	3	6	3	4	3	2	6	9.01	3	9	7	2	6	2	4	2	2	6	3.02	0	6.01	6.01	2	1	2
ENSG00000248698	RP11-341G5.3	processed_transcript	4	14113592	14141676	1		32	5	0	0	0	3	1	1	1	7	9	1	2	5	2	4	0	0	0	0	2	1	5	2	2	10	0	8	2	0	1	0	1	1	0	0	1	0	2	30	0	0	0	0	1	0	3	0	5	2	1	2	8	0	0	0	11	7	10	4	0	0	1	0	5	2	6	5	1	5	9	1	4	3	3	1	8	1	4	4	0	0	1	0	3	3	2	0	3	2	1	0	2	3	14	7	0	1	2	11	3	0	1	3	7	4	11	4	1	0	6	2	4	18
ENSG00000248699	CTD-2313D3.1	pseudogene	5	15450810	15451920	1		0	0	0	0	0	0	0	0	0	0	0	0	0	0	0	0	0	0	0	0	0	0	0	0	0	0	0	0	0	0	0	0	0	0	0	0	0	0	0	0	0	0	0	0	0	0	0	0	0	0	0	0	0	0	0	0	0	0	0	0	0	0	0	0	0	0	0	0	0	0	0	0	0	0	0	0	0	0	0	0	0	0	0	0	0	0	0	0	0	0	0	0	0	0	0	0	0	0	0	0	0	0	0	0	0	0	0	0	0	0	0	0	0	0
ENSG00000248701	CTC-493L21.2	lincRNA	5	86093502	86096097	1		0	0	0	0	0	0	0	0	0	0	0	0	0	0	0	0	0	0	0	0	0	0	0	0	0	0	0	0	0	0	0	0	0	0	0	0	0	0	0	0	0	0	0	0	0	0	0	0	0	0	0	0	0	0	0	0	0	0	0	0	0	0	0	0	0	0	0	0	0	0	0	0	0	0	0	0	0	0	0	0	0	0	0	0	0	0	0	0	0	0	0	0	0	0	0	0	0	0	0	0	0	0	0	0	0	0	0	0	0	0	0	0	0	0
ENSG00000248702	RP11-294J22.5	pseudogene	17	48874727	48875012	-1		0	0	0	0	0	0	0	0	0	0	0	0	0	0	0	0	0	0	0	0	0	0	0	0	0	0	0	0	0	0	0	0	0	0	0	0	0	0	0	0	0	0	0	0	0	0	0	0	0	0	0	0	0	0	0	0	0	0	0	0	0	0	0	0	0	0	0	0	0	0	0	0	0	0	0	0	0	0	0	0	0	0	0	0	0	0	0	0	0	0	0	0	0	0	0	0	0	0	0	0	0	0	0	0	0	0	0	0	0	0	0	0	0	0
ENSG00000248703	RP11-495K9.3	lincRNA	12	131780655	131782517	-1		1	0	40.93	0	0	10.23	0	0	0	0	2	2	0	0	2.45	0	1	1	30.58	0	0	0	0	1	6	0	0	1	3	4	0	2.72	0	4	1	0	0	3	0	3	7	0	5.87	0	9.82	28.39	0	0	0	3	0	0	3	5	0	0	4	1	17.72	3	2.72	0	0	0	1	0	0	0	0	0	0	0	0	0	0	0	1	1	0	0	0	1	0	0	0	0	0	0	0	0	0	0	1	1	0	0	0	9.25	1	0	0	0	0	1.41	0	0	0	0	0	0	2	2	0	0
ENSG00000248704	MTND4P2	pseudogene	7	63564471	63565673	-1	MT-ND4 pseudogene 2 [Source:HGNC Symbol;Acc:42189]	0	0	0	0	0	0	0	0	0	0	0	0	0	0	0	0	0	0	0	0	0	0	0	0	0	0	0	0	0	0	0	0	0	0	0	0	0	0	0	0	0	0	0	0	0	0	0	0	0	0	0	0	0	0	0	0	0	0	0	0	0	0	0	0	0	0	0	0	0	0	0	0	0	0	0	0	0	0	0	0	0	0	0	0	0	0	0	0	0	0	0	0	0	0	0	0	0	0	0	0	0	0	0	0	0	0	0	0	0	0	0	0	0	0
ENSG00000248705	AC114812.10	pseudogene	2	234659263	234662302	1		0	0	0	0	0	0	0	0	0	0	0	0	0	0	0	0	0	0	0	0	0	0	0	0	0	0	0	0	0	0	0	0	0	0	0	0	0	0	0	0	0	0	0	0	0	0	0	0	0	0	0	0	0	0	0	0	0	0	0	0	0	0	0	0	0	0	0	0	0	0	0	0	0	0	0	0	0	0	0	0	0	0	0	0	0	0	0	0	0	0	0	0	0	0	0	0	0	0	0	0	0	0	0	0	0	0	0	0	0	0	0	0	0	0
ENSG00000248708	CTD-2316B1.2	lincRNA	5	87008952	87029086	-1		0	0	0	0	0	0	0	0	0	0	0	0	0	0	0	0	0	0	0	0	0	0	0	0	0	0	0	0	0	0	0	0	0	0	0	0	0	1	0	0	0	0	0	0	0	0	0	0	0	0	0	0	0	0	0	0	0	0	0	0	0	0	0	0	0	0	0	0	0	0	0	0	0	0	0	0	0	0	1	0	0	0	0	0	0	0	0	0	0	0	0	0	0	0	0	0	0	0	0	0	0	0	0	0	0	0	0	0	0	1	0	1	0	0
ENSG00000248709	CTC-505O3.2	lincRNA	5	115091341	115091983	1		0	0	0	0	0	0	0	0	0	0	0	0	0	0	0	0	0	0	0	0	0	0	0	0	0	0	0	0	0	0	0	0	0	0	0	0	0	0	0	0	0	0	0	0	0	0	0	0	0	0	0	0	0	0	0	0	0	0	0	0	0	0	0	0	0	0	0	0	0	0	0	0	0	0	0	0	0	0	0	0	0	0	0	0	0	0	0	0	0	0	0	0	0	0	0	0	0	0	0	0	0	0	0	0	0	0	0	0	0	0	0	0	0	0
ENSG00000248710	TRIM59	protein_coding	3	159945241	160167617	-1	Uncharacterized protein [Source:UniProtKB/TrEMBL;Acc:H3BRJ5]	6.84	0	8.41	0	0	0	0	0	0	11.95	0	5.67	0	2.25	0	15.74	7.29	9.73	0	30.05	0	0	9.84	5.14	0	12.43	0	5.4	14.64	0	20.89	1.34	0	9.64	18.17	29.62	2.35	4.77	19.71	37.91	9.73	19.48	12.23	0.51	0	0	0	0	22.39	0	0	0	0	6.86	0	17.98	23.97	6.5	0	6.03	21.94	13.27	10.3	0	6.16	16.26	11.53	8.05	24.45	12.42	0	48.49	5.81	5.11	0	4.23	0	0	3.68	0	0	14.34	0	21.73	5.53	1.62	0	33.79	0	0	0	5.71	0	0	0	0	0	0	6.32	0	10.83	0	6.28	0	0	0	0	7.08	0	0	3.78	0	0	4.39
ENSG00000248711	AC006023.8	pseudogene	7	40191212	40193750	1		0	0	0	0	0	2	0	0	0	0	0	1	2	0	0	2	0	0	0	0	0	0	1	0	0	0	0	1	0	0	0	0	0	0	0	0	0	1	0	0	0	0	0	0	0	1	0	0	0	0	0	0	0	0	0	0	0	0	0	0	0	0	0	0	0	0	0	0	0	0	0	0	0	0	0	0	0	0	0	0	0	0	0	0	0	0	0	0	0	0	0	1	0	0	2	0	0	0	0	0	0	0	2	0	0	1	0	0	0	0	0	0	0	0
ENSG00000248712	CCDC153	protein_coding	11	119060347	119067479	-1	coiled-coil domain containing 153 [Source:HGNC Symbol;Acc:27446]	0	11	7	5	1	8	3	3	8	9	1	8	9	5	2	3	5	6	2	2	0	12	5	13	4	17	15	10	11	6	0	2	8	2	13	5	6	2	3	7	8	7	4	6	5	1	7	8	10	5	6	7	21	14	5	11	9	16	0	6	9	4	1	10	4	11	12	26	5	15	4	11	15	10	18	18	13	11	1	8	6	7	5	2	8	12	9	7	4	3	3	1	12	12	8	7	6	4	12	11	30	4	2	1	3	3	15	13	1	9	10	5	11	8
ENSG00000248713	RP11-766F14.2	protein_coding	4	100557686	100575805	-1	Uncharacterized protein [Source:UniProtKB/TrEMBL;Acc:D6RIA3]	3	322	165	4	5	18	44	23	68	84	147	0	10	37	162	1	11	69	17	1	7	3	4	34	20	167	36	79	30	29	47	143	261	18	29	14	21	111	0	4	536	186	343	181	6	7	76	99	20	2	80	7	14	543	11	2	32	53	5	154	0	19	12	78	2	13	13	29	5	10	0	45	17	57	39	43	129	272	115	124	1	173	15	94	18	11	4	394	3	45	69	12	41	8	342	17	405	19	0	14	94	48	7	54	27	12	327	30	53	161	152	72	70	49
ENSG00000248714	RP11-1079K10.3	lincRNA	17	47438527	47447360	1		5	1	1	2	1	2	3	1	2	1	1	8	6	4	1	0	1	1	7	0	2	4	5	0	3	2	0	8	7	7	0	0	0	6	1	1	3	1	1	10	3	1	0	2	5	6	1	1	2	1	1	5	2	4	2	1	5	2	2	0	5	7	1	3	1	1	2	5	6	7	1	10	4	2	5	7	2	4	1	2	1	4	0	2	5	1	8	5	3	3	4	8	0	3	6	2	4	0	7	1	3	3	1	3	3	1	0	11	9	7	1	3	8	5
ENSG00000248715	RP11-758B24.1	pseudogene	4	132461436	132461637	1		0	0	0	0	0	0	0	0	0	0	0	0	0	0	0	0	0	0	0	0	0	0	0	0	0	0	0	0	0	0	0	0	0	0	0	0	0	0	0	0	0	0	0	0	0	0	0	0	0	0	0	0	0	0	0	0	0	0	0	0	0	0	0	0	0	0	0	0	0	0	0	0	0	0	0	0	0	0	0	0	0	0	0	0	0	0	0	0	0	0	0	0	0	0	0	0	0	0	0	0	0	0	0	0	0	0	0	0	0	0	0	0	0	0
ENSG00000248716	RP11-362M19.1	pseudogene	4	115025094	115025381	1		0	0	0	0	0	0	0	0	0	0	0	0	0	0	0	0	0	0	0	0	0	0	0	0	0	0	0	0	0	0	0	0	0	0	0	0	0	0	0	0	0	0	0	0	0	0	0	0	0	0	0	0	0	0	0	0	0	0	0	0	0	0	0	0	0	0	0	0	0	0	0	0	0	0	0	0	0	0	0	0	0	0	0	0	0	0	0	0	0	0	0	0	0	0	0	0	0	0	0	0	0	0	0	0	0	0	0	0	0	0	0	0	0	0
ENSG00000248717	RP11-451H23.3	lincRNA	5	180111766	180113546	1		0	0	0	0	0	0	0	0	0	0	0	0	0	0	0	0	0	0	0	0	0	0	0	0	0	0	0	0	0	0	0	0	0	0	0	0	0	0	0	0	0	0	0	0	0	0	0	0	0	0	0	0	0	0	0	0	0	0	0	0	0	0	0	0	0	0	0	0	0	0	0	0	0	0	0	0	0	0	0	0	0	0	0	0	0	0	0	0	0	0	0	0	0	0	0	0	0	0	0	0	0	0	0	0	0	0	0	0	0	0	0	0	0	0
ENSG00000248719	RP11-377G16.2	antisense	4	81104434	81111323	-1		0	0	0	0	0	0	0	0	0	0	0	0	0	0	0	0	0	0	0	0	0	0	0	0	0	0	0	0	0	0	0	0	0	0	0	0	0	0	0	1	0	0	0	0	0	0	0	0	0	0	0	0	0	0	0	0	0	0	0	0	0	0	0	0	0	0	0	0	0	0	0	0	0	0	0	0	0	0	0	0	0	0	0	0	0	0	0	0	0	0	0	0	0	0	0	0	0	0	0	0	0	0	0	0	0	0	0	0	0	0	0	0	0	0
ENSG00000248720	RP11-440B23.1	pseudogene	8	127186430	127187258	-1		0	0	0	0	0	0	0	0	0	0	0	0	0	0	0	0	0	0	0	0	0	0	0	0	0	0	0	0	0	0	0	0	0	0	0	0	0	0	0	0	0	0	0	0	0	0	0	0	0	0	0	0	0	0	0	0	0	0	0	0	0	0	0	0	0	0	0	0	0	0	0	0	0	0	0	0	0	0	0	0	0	0	0	0	0	0	0	0	0	0	0	0	0	0	0	0	0	0	0	0	0	0	0	0	0	0	0	0	0	0	0	0	0	0
ENSG00000248721	AC063976.6	processed_transcript	5	131528679	131529261	-1		1	0	0	1	0	0	1	0	0	0	0	3	1	1	0	0	0	0	0	0	0	0	0	1	0	1	0	0	0	1	1	0	1	0	0	2	0	1	0	1	0	0	2	1	0	0	0	0	1	0	0	0	0	0	0	0	1	2	0	0	0	0	0	1	0	1	2	0	2	2	3	0	1	0	0	0	0	1	0	2	1	0	0	0	1	1	0	2	4	0	0	0	0	0	3.01	1	0	0	0	0	0	0	1	3	0	0	0	0	0	0	0	0	0	2
ENSG00000248722	AK3P4	pseudogene	5	114738077	114738659	1	adenylate kinase 3 pseudogene 4 [Source:HGNC Symbol;Acc:39063]	0	0	0	0	0	0	0	0	0	0	0	0	0	0	0	0	0	0	0	0	0	0	0	0	0	0	0	0	0	0	0	0	0	0	0	0	0	0	0	0	0	0	0	0	0	0	0	0	0	0	0	0	0	0	0	0	0	0	0	0	0	0	0	0	0	0	0	0	0	0	0	0	0	0	0	0	0	0	0	0	0	0	0	0	0	0	0	0	0	0	0	0	0	0	0	0	0	0	0	0	0	0	0	0	0	0	0	0	0	0	0	0	0	0
ENSG00000248724	NPHP3-AS1	processed_transcript	3	132440594	132593067	1	NPHP3 antisense RNA 1 [Source:HGNC Symbol;Acc:24129]	1	2	0	0	0	0	0	1	0	0	0	0	0	0	0	0	2	0	0	0	0	0	0	0	0	0	1	1	0	1	0	0	0	0	0	1	1	1	0	0	0	0	0	0	0	0	0	3	0	0	0	0	0	0	0	0	2	0	0	0	0	0	0	0	0	0	0	0	1	0	2	1	1	0	0	1	8	0	10	0	3	1	0	2	2	0	0	0	0	0	0	0	0	0	12	0	0	0	0	0	0	0	0	5	0	0	2	0	0	1	2	3	0	3
ENSG00000248725	RP11-218C23.1	pseudogene	4	86167310	86168065	1		0	0	0	0	0	0	0	0	0	0	0	0	0	0	0	0	0	0	0	0	0	0	0	0	0	0	0	0	0	0	0	0	0	0	0	0	0	0	0	0	0	0	0	0	0	0	0	0	0	0	0	0	0	0	0	0	0	0	0	0	0	0	0	0	0	0	0	0	0	0	0	0	0	0	0	0	0	0	0	0	0	0	0	0	0	0	0	0	0	0	0	0	0	0	0	0	0	0	0	0	0	0	0	0	0	0	0	0	0	0	0	0	0	0
ENSG00000248727	CTC-236F12.4	protein_coding	5	55753622	55777773	-1	Uncharacterized protein [Source:UniProtKB/TrEMBL;Acc:E5RJ82]	0	2	0	0	0	3	7	1	2	0	0	2	3	3	1	0	2	2	2	0	0	0	0	2	0	5	0	1	4	0	4	0	2	0	4	0	1	0	1	0	0	0	0	1	2	1	0	1	6	1	0	1	1	1	2	0	1	5	1	1	12	2	0	3	1	2	4	0	3	1	1	1	2	2	3	5	0	1	1	1	0	1	0	1	3	1	3	0	0	1	0	1	7	2	2	0	0	0	0	1	1	0	0	14	1	5	3	0	2	4	1	1	2	6
ENSG00000248729	RP11-531A21.3	pseudogene	5	5395491	5396070	-1		0	1	1	0	0	0	3	0	0	0	0	0	1	0	0	0	0	0	1	0	0	0	0	0	0	0	0	0	1	0	0	0	0	0	0	1	1	0	0	1	0	0	1	0	0	0	0	2	1	0	1	0	2	0	0	0	0	0	0	0	0	3	0	1	0	2	1	0	0	0	0	3	1	0	0	1	0	0	2	1	0	0	0	1	0	0	1	0	0	3	1	2	0	4	0	1	1	0	0	0	2	1	2	2	0	0	0	0	4	1	0	2	0	1
ENSG00000248730	EGFLAM-AS4	antisense	5	38282366	38291088	-1	EGFLAM antisense RNA 4 [Source:HGNC Symbol;Acc:41166]	0	0	8	0	0	0	0	0	2	0	0	0	0	0	0	0	0	0	0	0	0	0	0	0	0	0	0	0	2	0	1	0	0	0	0	0	0	2	0	0	0	0	0	0	0	0	0	0	0	0	0	1	0	1	0	0	0	0	0	0	0	0	0	0	0	0	0	0	0	0	0	0	1	0	0	0	0	0	0	0	0	0	0	0	0	0	0	0	0	0	0	0	0	0	0	0	0	0	0	0	0	0	0	0	0	0	0	0	1	0	0	0	0	2
ENSG00000248731	AC090103.1	pseudogene	8	25798739	25801385	-1		0	0	0	1	0	0	0	0	0	0	0	0	0	0	0	0	0	0	0	0	0	0	0	0	0	0	0	0	0	0	0	0	0	0	0	0	0	0	0	0	1	0	0	0	0	0	0	0	0	0	0	0	0	0	0	0	0	0	0	0	0	0	0	0	1	0	0	0	0	0	0	0	0	0	0	0	0	0	0	0	0	0	0	0	0	0	0	0	0	0	0	0	0	0	0	0	0	0	0	0	0	0	0	0	0	0	0	0	0	0	0	0	0	0
ENSG00000248733	CTD-2176I21.2	antisense	5	58142712	58159241	-1		0	0	0	0	0	0	1	0	0	0	0	0	0	0	0	0	0	0	0	0	0	0	0	0	0	0	0	0	0	0	0	0	0	0	0	0	0	0	0	0	0	0	0	0	0	0	0	0	0	0	0	0	0	0	0	0	0	0	0	0	0	0	0	0	0	0	0	0	0	0	0	0	0	0	0	0	0	0	0	0	0	0	0	0	0	0	0	0	0	0	0	0	0	0	0	0	0	0	0	0	0	0	0	0	0	0	0	0	0	0	0	0	0	0
ENSG00000248734	CTD-2260A17.1	antisense	5	96120481	96121703	1		1	0	1	3	2	1	1	1	0	2	1	3	0	1	1	4	0	0	0	0	0	2	1	0	0	4	0	3	3	0	0	0	0	1	2	0	1	0	2	1	4	0	1	0	1	0	0	1	2	0	0	3	2	1	1	1	3	3	0	0	2	3	1	0	0	11	1	0	5	0	1	2	1	1	0	3	3	4	1	0	0	1	1	0	0	9	0	2	7	1	1	4	7	1	1	1	1	2	0	0	4	1	2	5	1	0	1	2	0	0	1	0	3	16
ENSG00000248735	R3HDM2P1	pseudogene	4	134046107	134047210	1	R3H domain containing 2 pseudogene 1 [Source:HGNC Symbol;Acc:44056]	0	0	0	0	0	0	0	0	0	0	0	0	0	0	0	0	0	0	0	0	0	0	0	0	0	0	0	0	0	0	0	0	0	0	0	0	0	0	0	0	0	0	0	0	0	0	0	0	0	0	0	0	0	0	0	0	0	0	0	0	0	0	0	0	0	0	0	0	0	0	0	0	0	0	0	0	0	0	0	0	0	0	0	0	0	0	0	0	0	0	0	0	0	0	0	0	0	0	0	0	0	0	0	0	0	0	0	0	0	0	0	0	0	0
ENSG00000248736	RP11-35O7.1	lincRNA	5	2965120	2967742	1		0	0	0	0	0	0	0	0	0	0	0	0	0	0	0	0	0	0	0	0	0	0	0	0	0	0	0	0	0	0	0	0	0	0	0	0	0	0	0	0	0	0	0	0	0	0	0	0	0	0	0	0	0	0	0	0	0	0	0	0	0	0	0	0	0	0	0	0	0	0	0	0	0	0	0	0	0	0	0	0	0	0	0	0	0	0	0	0	0	0	0	0	0	0	0	0	0	0	0	0	0	0	0	0	0	0	0	0	0	0	0	0	0	0
ENSG00000248738	RP11-87E22.2	antisense	8	22735485	22745535	1		0	0	0	0	0	0	0	0	0	0	0	0	0	0	1	0	0	0	0	0	0	0	0	0	0	0	0	0	0	0	0	0	0	0	0	0	0	0	0	0	0	0	0	0	0	0	0	0	0	0	0	0	0	0	0	0	0	0	0	0	0	0	0	0	0	0	0	0	0	0	0	0	0	0	0	0	0	0	0	0	0	1	0	0	0	0	0	0	0	0	0	0	0	0	0	0	0	0	0	0	0	0	0	0	0	0	0	0	0	0	0	0	0	0
ENSG00000248739	RP11-654F3.1	pseudogene	4	171062443	171063683	-1		0	0	0	0	0	0	0	0	0	0	0	0	0	0	0	0	0	0	0	0	0	0	0	0	0	0	0	0	0	0	0	0	0	0	0	0	0	0	0	0	0	0	0	0	0	0	0	0	0	0	0	0	0	0	0	0	0	0	0	0	0	0	0	0	0	0	0	0	0	0	0	0	0	0	0	0	0	0	0	0	0	0	0	0	0	0	0	0	0	0	0	0	0	0	0	0	0	0	0	0	0	0	0	0	0	0	0	0	0	0	0	0	0	0
ENSG00000248740	RP11-328K4.1	lincRNA	4	104177316	104374815	1		0	0	0	0	0	0	0	0	0	0	0	0	0	0	0	0	0	0	0	0	0	0	0	0	0	0	0	0	1	0	1	0	0	0	0	0	0	0	0	0	0	0	0	0	0	0	0	0	0	0	0	0	0	0	0	0	0	1	0	1	1	1	0	3	0	1	2	0	0	1	0	0	0	0	0	0	0	4	0	1	0	0	0	1	0	0	0	0	0	0	0	3	1	0	0	2	0	0	0	0	0	0	0	0	0	0	5	0	0	0	0	2	0	0
ENSG00000248744	RP11-362I1.1	lincRNA	4	45011557	45053669	1		0	0	0	0	0	0	0	0	0	0	0	0	0	0	0	0	0	0	0	0	0	0	0	0	0	0	0	0	0	0	0	0	0	0	0	0	0	0	0	0	0	0	0	0	0	0	0	0	0	0	0	0	0	0	0	0	0	0	0	0	0	0	0	0	0	0	0	0	0	0	0	0	0	0	0	0	0	0	0	0	0	0	0	0	0	0	0	0	0	0	0	0	0	0	0	0	0	0	0	0	0	0	0	0	0	0	0	0	0	0	0	0	0	0
ENSG00000248745	RP11-301H24.2	pseudogene	4	146377157	146377990	1		0	0	0	0	0	0	0	0	0	0	0	0	0	0	0	0	0	0	0	0	0	0	0	0	0	0	0	0	0	0	0	0	0	0	0	0	0	0	0	0	0	0	0	0	0	0	0	0	0	0	0	0	0	0	0	0	0	0	0	0	0	0	0	0	0	0	0	0	0	0	0	0	0	0	0	0	0	0	0	0	0	0	0	0	0	0	0	0	0	0	0	0	0	0	0	0	0	0	0	0	0	0	0	0	0	0	0	0	0	0	0	0	0	0
ENSG00000248746	ACTN3	polymorphic_pseudogene	11	66313866	66330800	1	actinin, alpha 3 (gene/pseudogene) [Source:HGNC Symbol;Acc:165]	1	1	0	1	3	1	0	3	1	0	1	1	2	0	0	0	1	0	14	1	0	1	1	0	3	1	0	2	2	0	0	0	0	0	1	0	2	0	0	1	3	1	0	0	0	0	0	1	1	2	2	1	0	1	2	0	0	0	1	0	1	1	0	0	1	1	0	0	4	5	0	1	2	0	1	2	1	0	1	0	1	3	1	0	2	0	1	1	0	0	5	1	4	0	0	0	0	1	0	1	2	1	0	1	1	0	1	0	0	0	0	0	4	2
ENSG00000248747	RP11-586L23.1	lincRNA	4	142161893	142199943	-1		0	0	0	0	0	0	0	0	0	0	0	0	0	0	0	0	0	0	0	0	0	0	0	0	0	0	0	0	0	0	0	0	0	0	0	0	0	0	0	0	0	0	0	0	0	0	0	0	0	0	0	0	0	0	0	0	0	0	0	0	0	0	0	0	0	0	0	0	0	0	0	0	0	0	0	0	0	0	0	0	0	0	0	0	0	0	0	0	0	0	0	0	0	0	0	0	0	0	0	0	0	0	0	0	0	0	0	0	0	0	0	0	0	0
ENSG00000248748	MTND5P9	pseudogene	4	156374201	156375955	-1	MT-ND5 pseudogene 9 [Source:HGNC Symbol;Acc:42305]	0	0	0	0	0	0	0	0	0	0	0	0	0	0	0	0	0	0	0	0	0	0	0	0	0	0	0	0	0	0	0	0	0	0	0	0	0	0	0	0	0	0	0	0	0	0	0	0	0	0	0	0	0	0	0	0	0	0	0	0	0	0	0	0	0	0	0	0	0	0	0	0	0	0	0	0	0	0	0	0	0	0	0	0	0	0	0	0	0	0	0	0	0	0	0	0	0	0	0	0	0	0	0	0	0	0	0	0	0	0	0	0	0	0
ENSG00000248749	RP11-42A4.1	lincRNA	4	85292546	85301342	-1		0	0	4	0	0	0	1	0	0	0	0	0	0	0	0	0	0	0	0	0	0	0	0	0	0	0	0	0	0	0	1	0	0	0	0	0	0	0	0	0	0	0	0	0	0	0	0	0	0	0	0	0	0	0	0	0	0	0	0	0	0	0	0	0	0	0	14	2	0	22	11	0	16	0	0	0	0	0	0	0	6	5	0	0	0	0	0	0	0	0	0	0	0	0	3	0	0	0	0	0	0	0	0	0	0	0	0	0	0	0	0	0	0	0
ENSG00000248750	RP11-131K17.1	pseudogene	4	93805814	93806258	1		0	0	0	0	0	0	0	0	0	0	0	0	0	0	0	0	0	0	0	0	0	0	0	0	0	0	0	0	0	0	0	0	0	0	0	0	0	0	0	0	0	0	0	0	0	0	0	0	0	0	0	0	0	0	0	0	0	0	0	0	0	0	0	0	0	0	0	0	0	0	0	0	0	0	0	0	0	0	0	0	0	0	0	0	0	0	0	0	0	0	0	0	0	0	0	0	0	0	0	0	0	0	0	0	0	0	0	0	0	0	0	0	0	0
ENSG00000248751	RP1-130H16.18	protein_coding	22	30681227	30695471	-1	Uncharacterized protein [Source:UniProtKB/TrEMBL;Acc:H0Y2U5]	4.35	16.73	0	1.18	19.76	7.39	16.06	31.33	0	0	0	7.12	17.91	4.46	8.01	23.79	17.58	3.6	0	8.53	34.27	4.62	14.38	0	0	50.42	15.52	5.94	10.92	5.3	0	4.2	13.82	11.03	26.4	0	17.24	25.62	8.72	70.7	0	36.53	11.16	18.78	23.78	34.09	4.76	3.23	8.95	3.25	0	17.17	21	17.65	3.89	27.46	36.1	21.54	0	4.28	33	44.75	11.66	23.93	0	14.88	12.79	2.81	9.12	15.39	10.04	11.07	22.46	25.64	25.42	12.7	0	23.11	4.93	14.59	4.31	4.48	4.35	0	54.98	0	11.57	5.12	0	31.36	9.21	11.79	26.21	20.58	1.42	26.28	7.56	0	21.01	7.43	20.58	11.65	16.98	4.49	12.27	24.58	19.07	21.37	33.68	42.1	13.72	5.95	65.45	7.73
ENSG00000248752	RP11-114J13.1	lincRNA	5	125412493	125615493	-1		0	0	0	0	0	0	0	0	0	0	0	0	0	0	0	0	0	0	0	0	0	0	0	0	0	0	0	0	0	0	0	1	0	0	0	0	0	0	0	0	0	0	0	0	0	0	0	0	0	0	0	0	0	0	0	0	0	0	0	0	0	0	0	0	0	0	0	0	0	1	0	0	0	0	0	0	0	0	0	0	0	0	0	0	0	0	0	0	0	0	0	0	0	0	0	0	0	0	0	0	0	0	0	0	0	0	0	0	0	1	0	0	0	0
ENSG00000248753	CTC-276P9.2	lincRNA	5	134456216	134475371	1		0	0	0	0	0	0	0	0	0	0	0	0	0	0	0	0	0	0	0	0	0	0	0	0	0	0	0	0	0	0	0	0	0	0	0	0	0	0	0	0	0	0	0	0	0	0	0	0	0	0	0	0	0	0	0	0	0	0	0	0	0	0	0	0	0	0	0	0	0	0	0	0	0	0	0	0	0	0	0	0	0	0	0	0	0	0	0	0	0	0	0	0	0	0	0	0	0	0	0	0	0	0	0	0	0	0	0	0	0	0	0	0	0	0
ENSG00000248755	RP11-384D10.1	pseudogene	4	172090360	172091093	-1		0	0	0	0	0	0	0	0	0	0	0	0	0	0	0	0	0	0	0	0	0	0	0	0	0	0	0	0	0	0	0	0	0	0	0	0	0	0	0	0	0	0	0	0	0	0	0	0	0	0	0	0	0	0	0	0	0	0	0	0	0	0	0	0	0	0	0	0	0	0	0	0	0	0	0	0	0	0	0	0	0	0	0	0	0	0	0	0	0	0	0	0	0	0	0	0	0	0	0	0	0	0	0	0	0	0	0	0	0	0	0	0	0	0
ENSG00000248757	CTD-2193G5.1	lincRNA	5	102865377	102877686	-1		0	0	0	0	0	0	0	0	0	0	0	0	0	0	0	1	0	0	0	0	0	0	0	0	0	0	0	0	0	0	0	0	0	0	0	0	0	0	0	0	0	0	0	0	0	0	0	0	0	0	0	0	0	0	0	0	0	0	0	0	0	0	0	0	0	0	0	0	0	0	0	0	0	0	0	0	0	0	0	0	0	0	0	0	0	0	0	0	0	0	0	0	0	0	0	0	0	0	0	0	0	0	0	0	0	0	0	0	0	0	0	0	0	0
ENSG00000248758	CTD-2215E18.2	antisense	5	96523794	96537584	-1		0	0	0	0	0	0	0	0	0	0	0	0	0	0	0	0	0	0	0	0	0	0	0	0	0	0	0	0	0	0	0	0	0	0	0	0	0	0	0	0	0	0	0	0	0	0	0	0	0	0	0	0	0	0	0	0	0	0	0	0	0	0	0	0	0	0	0	0	0	0	0	0	0	0	0	0	0	0	0	0	0	0	0	0	0	0	0	0	0	0	0	0	0	0	0	0	0	0	0	0	0	0	0	0	0	0	0	0	0	0	0	0	0	0
ENSG00000248760	RP11-727M10.2	antisense	4	75454449	75475972	-1		0	0	0	0	0	0	0	0	0	0	0	0	0	0	0	0	0	0	0	0	0	0	0	0	0	0	0	0	0	0	0	0	0	0	0	0	0	0	0	0	0	0	0	0	0	0	0	0	0	0	0	0	0	0	0	0	0	0	0	0	0	0	0	0	0	0	0	0	0	0	0	0	0	0	0	0	0	0	0	0	1.5	0	0	0	0	0	0	0	0	0	0	0	0	0	0	0	0	0	0	0	0	0	0	0	0	0	0	0	0	0	0	0	0	0
ENSG00000248761	CTD-2593A12.2	pseudogene	5	180394848	180395567	1		0	0	0	0	0	0	0	0	0	0	0	0	0	0	0	0	0	0	0	0	0	0	0	0	0	0	0	0	0	0	0	0	0	0	0	0	0	0	0	0	0	0	0	0	0	0	0	0	0	0	0	0	0	0	0	0	0	0	0	0	0	0	0	0	0	0	0	0	0	0	0	0	0	0	0	0	0	0	0	0	0	0	0	0	0	0	0	0	0	0	0	0	0	0	0	0	0	0	0	0	0	0	0	0	0	0	0	0	0	0	0	0	0	0
ENSG00000248762	RP11-31K23.2	lincRNA	8	96998336	97005331	-1		0	0	0	0	0	0	0	0	0	0	0	0	0	0	0	0	0	0	0	0	0	0	0	0	0	0	0	0	0	0	0	0	0	0	0	0	0	1	0	0	0	0	0	0	0	0	0	0	0	0	0	0	0	0	0	0	0	0	0	0	0	0	0	0	0	0	0	0	0	0	0	0	0	0	0	0	0	0	0	0	1	0	0	0	0	0	0	0	0	0	0	1	0	0	0	0	0	0	0	0	0	0	0	0	0	0	0	0	0	0	0	0	0	0
ENSG00000248763	RP13-644M16.5	pseudogene	4	69932113	69935606	1		0	1	0	3	1	0	1	0	3	0	2	0	0	0	0	0	0	0	0	0	0	0	0	0	0	1	12	3	0	0	0	0	3	0	0	0	1	1	0	1	3	0	0	0	2	0	0	0	0	0	0	0	0	0	5	0	0	1	0	1	0	0	0	0	0	0	0	0	0	0	4	0	2	0	0	0	0	0	0	8	0	0	0	0	0	0	0	1	0	0	0	0	0	0	0	15	0	0	0	2	0	0	0	0	0	0	0	0	0	2	0	0	0	0
ENSG00000248764	RP11-292D4.2	antisense	4	147855153	147866623	1		0	0	0	0	0	0	0	0	0	0	0	0	0	0	0	0	0	0	0	0	0	0	0	0	0	0	0	0	0	0	0	0	0	0	0	0	0	0	0	0	0	0	0	0	0	0	0	0	0	0	0	0	0	0	0	0	0	0	0	0	0	0	0	0	0	0	0	0	0	0	0	0	0	0	0	0	0	0	0	0	0	0	0	0	0	0	0	0	0	0	0	0	0	0	0	0	0	0	0	0	0	0	0	0	0	0	0	0	0	0	0	0	0	0
ENSG00000248765	RP11-417J1.3	pseudogene	5	8619290	8620422	1		0	0	0	0	0	0	0	0	0	0	0	0	0	0	0	0	0	0	0	0	0	0	0	0	0	0	0	0	0	0	0	0	0	0	0	0	0	0	0	0	0	0	0	0	0	0	0	0	0	0	0	0	0	0	0	0	0	0	0	0	0	0	0	0	0	0	0	0	0	0	0	0	0	0	0	0	0	0	0	0	0	0	0	0	0	0	0	0	0	0	0	0	0	0	0	0	0	0	0	0	0	0	0	0	0	0	0	0	0	0	0	0	0	0
ENSG00000248766	RP11-61K20.1	pseudogene	5	20158771	20159065	-1		0	0	0	0	0	0	0	0	0	0	0	0	0	0	0	0	0	0	0	0	0	0	0	0	0	0	0	0	0	0	0	0	0	0	0	0	0	0	0	0	0	0	0	0	0	0	0	0	0	0	0	0	0	0	0	0	0	0	0	0	0	0	0	0	0	0	0	0	0	0	0	0	0	0	0	0	0	0	0	0	0	0	0	0	0	0	0	0	0	0	0	0	0	0	0	0	0	0	0	0	0	0	0	0	0	0	0	0	0	0	0	0	0	0
ENSG00000248767	WI2-2373I1.2	lincRNA	7	331310	334388	1		0	0	0	0	0	0	0	0	0	0	0	0	0	0	0	0	0	0	0	0	0	0	0	0	0	0	0	0	0	0	0	0	0	0	0	0	0	0	0	0	2	0	0	0	0	0	0	0	0	0	0	0	0	0	0	0	0	0	0	0	0	0	0	0	0	0	0	0	0	0	0	0	0	0	0	0	0	0	0	0	0	0	0	0	0	0	0	0	0	0	0	0	0	0	0	0	0	0	4	0	0	0	0	0	0	0	0	0	1	0	0	0	0	0
ENSG00000248769	RP11-974F13.5	pseudogene	5	68949075	68950161	1		0	0	0	0	0	0	0	0	0	0	0	0	5.23	0	0	0	9.63	0	0	14.27	0	0	0	0	0	0	0	1.63	0	2.08	0	0	0	0	0	0	0	0	0	0	0	0	0	0	0	0	0	0	0	0	0	0	0	0	0	0	0	0	0	3.59	0	0	0	0	0	0	5.16	0	0	0	0	0	0	13.59	0	0	0	0	1.64	5.54	0	0	2.83	0	0	0	0	0	0	0	0	0	0	0	0	0	0	4.92	1.36	0	0	0	0	0	0	0	2.77	0	0	0	0	0	0	0
ENSG00000248770	RP11-665C14.1	pseudogene	4	182158511	182158717	-1		0	0	0	0	0	0	0	0	0	0	0	0	0	0	0	0	0	0	0	0	0	0	0	0	0	0	0	0	0	0	0	0	0	0	0	0	0	0	0	0	0	0	0	0	0	0	0	0	0	0	0	0	0	0	0	0	0	0	0	0	0	0	0	0	0	0	0	0	0	0	0	0	0	0	0	0	0	0	0	0	0	0	0	0	0	0	0	0	0	0	0	0	0	0	0	0	0	0	0	0	0	0	0	0	0	0	0	0	0	0	0	0	0	0
ENSG00000248771	RP11-294O2.2	lincRNA	4	165675216	165724947	1		0	1	5	346	15	65	50	0	0	0	38	0	1	1	0	0	0	42	0	7	27	0	8	2	37	0	0	22	0	0	0	1	35	0	0	201	9	12	5	5	5	0	1	0	1	0	13	4	0	0	6	8	11	0	0	0	1	0	5	0	3	3	0	0	14	0	0	1	0	0	0	0	0	88	0	0	0	0	0	0	0	0	1	0	0	0	0	0	0	0	0	0	3	0	0	38	0	1	0	2	1	0	0	0	0	0	0	1	0	17	0	0	1	0
ENSG00000248772	RP11-639F1.1	pseudogene	3	155093472	155093579	-1		0	0	0	0	0	0	0	0	0	0	0	0	0	0	0	0	0	0	0	0	0	0	0	0	0	0	0	0	0	0	0	0	0	0	0	0	0	0	0	0	0	0	0	0	0	0	0	0	0	0	0	0	0	0	0	0	0	0	0	0	0	0	0	0	0	0	0	0	0	0	0	0	0	0	0	0	0	0	0	0	0	0	0	0	0	0	0	0	0	0	0	0	0	0	0	0	0	0	0	0	0	0	0	0	0	0	0	0	0	0	0	0	0	0
ENSG00000248773	RP11-231L11.3	sense_intronic	3	140691586	140692097	1		0	0	0	1	0	0	0	0	0	0	1	1	1	0	0	0	0	0	0	0	0	0	0	0	0	0	0	1	0	0	0	0	0	0	0	0	0	0	0	0	0	0	0	0	0	0	0	0	0	0	0	0	0	1	0	0	0	0	0	0	0	0	1	0	0	0	0	1	0	1	0	2	0	0	2	1	2	1	0	0	0	0	0	2	0	0	0	0	1	1	0	1	0	2	0	1	0	0	0	0	0	0	0	0	1	0	1	1	0	0	1	0	0	2
ENSG00000248774	RP11-798M19.3	antisense	4	174243357	174250845	-1		0	0	0	0	0	1	2	0	0	3	0	1	1	0	2	0	1	0	11	1	1	0	2	0	0	0	0	0	0	1	0	0	0	1	1	0	0	0	0	0	0	2	0	0	3	2	0	0	0	0	0	2	1	1	0	2	1	0	1	0	1	0	0	0	1	2	2	0	1	0	6	4	4	0	2	0	4	1	0	0	2	3	0	0	0	0	0	1	1	0	1	0	2	1	1	2	0	0	3	3	1	1	2	1	0	0	1	0	1	0	1	0	0	0
ENSG00000248775	RP11-404K5.3	pseudogene	5	7288037	7288590	-1		0	0	0	0	0	0	0	0	0	0	0	0	0	0	0	0	0	0	0	0	0	0	0	0	0	0	0	0	0	0	0	0	0	0	0	0	0	0	0	0	0	0	0	0	0	0	0	0	0	0	0	0	0	0	0	0	0	0	0	0	0	0	0	0	0	0	0	0	0	0	0	0	0	0	0	0	0	0	0	0	0	0	0	0	0	0	0	0	0	0	0	0	0	0	0	0	0	0	0	1	0	0	0	0	0	0	0	0	0	0	0	0	0	0
ENSG00000248777	AC006499.6	pseudogene	4	10201447	10202296	-1		0	0	0	0	0	0	0	0	0	0	0	0	0	0	0	0	0	0	0	0	0	0	0	0	0	0	0	0	0	0	0	0	0	0	0	0	0	0	0	0	0	0	0	0	0	0	0	0	0	0	0	0	0	0	0	0	0	0	0	0	0	0	0	0	0	0	0	0	0	0	0	0	0	0	0	0	0	0	0	0	0	0	0	0	0	0	0	0	0	0	0	0	0	0	0	0	0	0	0	0	0	0	0	0	0	0	0	0	0	0	0	0	0	0
ENSG00000248778	RP11-311D14.1	pseudogene	4	106600207	106601251	-1		1	0	0	0	0	0	0	0	1	2	1	0	0	0	0	0	0	0	0	0	0	0	0	0	0	0	0	0	0	0	0	0	1	0	0	0	0	1	0	0	0	0	0	0	0	0	0	1	0	0	0	0	1	0	0	1	0	0	0	0	0	0	0	0	0	0	0	0	0	1	0	0	0	1	0	0	1	0	1	0	0	0	1	1	0	0	0	0	0	1	0	0	0	0	0	0	0	0	0	0	0	0	0	0	1	0	1	0	0	0	0	0	0	0
ENSG00000248779	RP11-53O19.2	lincRNA	5	44753051	44765846	1		0	0	0	0	0	0	0	0	0	0	0	0	0	0	0	0	0	0	0	0	0	0	0	0	0	0	0	0	0	0	0	0	0	0	0	0	0	0	0	0	0	0	0	0	0	1	0	0	0	0	0	0	0	0	0	0	0	0	0	0	0	0	0	0	0	0	0	0	0	0	0	0	0	0	0	0	0	0	0	0	0	0	0	0	0	0	0	0	0	0	0	0	0	0	0	0	0	0	0	0	0	0	0	0	0	0	0	0	0	0	0	0	0	0
ENSG00000248780	RP11-632F7.1	pseudogene	4	40788127	40788727	1		0	0	1.03	7.25	1.05	0	1.05	0	0	1.06	1.08	8.49	0.93	1.06	1.04	0	0	0	1.03	1.06	3.12	0	0	0	2.07	1.06	4.19	1.05	0	0	1.05	0	0	0	0	0	0	1.1	1.05	0	0	3.17	0	0	0	0	0	0	0	0	0	0	4.06	3.11	0	0	0	1.05	1.06	0	1.13	0	0	0	0	0	0	0	0	1.03	0	0	0	0	0	0	0	1.06	0	0	0	2.2	0	0	1.07	0	0	2.16	0	2.09	0	0	0	0	0	0	1.06	0	2.08	1.06	3.09	2.06	0	0	0	0	1.03	0	0	3.2	0	2.07	0	0
ENSG00000248781	PSMC1P4	pseudogene	5	55571131	55572457	-1	proteasome (prosome, macropain) 26S subunit, ATPase, 1 pseudogene 4 [Source:HGNC Symbol;Acc:39779]	0	0	0	1	0	0	2.01	1	0	0	2.01	0	0	0	0	1	2.01	0	2.01	2.01	0	1	0	2.01	1	1	0	1	1	0	0	0	0	0	0	0	0	1	2	0	0	0	0	0	0	0	1	0	0	0	1	1.01	0	1	1	0	1	0	0	2	3.01	3.01	0	3.01	4.01	2.01	0	1	3.01	2	0	1.01	0	0	1	1	0	0	1	0	0	0	1	0	1	0	0	0	0	0	0	0	1	0	0	0	0	1	0	0	0	0	0	1	0	0	0	1	0	0	0	1.01	0	0
ENSG00000248783	RP11-308B16.2	lincRNA	5	12554002	12574749	-1		4	0	1	0	0	0	8	1	11	0	0	0	11	0	0	13	5	0	0	0	0	18	0	0	0	0	0	4	0	0	10	0	16	0	0	0	0	3	0	6	0	0	0	0	0	0	1	0	0	0	0	1	0	0	0	0	0	1	0	5	3	1	7	0	0	0	0	0	9	0	0	0	6	0	0	0	0	1	1	11	0	0	0	3	0	0	0	0	0	0	0	5	0	0	0	6	0	2	0	7	0	1	2	0	4	5	0	0	0	0	0	8	1	0
ENSG00000248785	HIGD1AP14	pseudogene	4	110594999	110595280	1	HIG1 hypoxia inducible domain family, member 1A pseudogene 14 [Source:HGNC Symbol;Acc:43009]	0	0	2.18	0	1	1.08	2.12	0	0	0	0	0	0	0	1.09	2.44	1.1	0	0	1.14	0	1.04	2.27	0	4	3.13	1.03	0	0	4	2.2	0	0	0	0	0	0	0	0	2.25	0	2.25	2.16	0	1	0	0	0	1	0	1.08	0	2.08	0	0	0	1.45	2.19	3.17	0	0	0	4.89	6.53	0	0	1	0	1	2.13	0	2.19	0	1	0	0	1.09	1	1.15	0	0	0	0	1.09	0	0	0	1.24	0	1	0	0	0	1.2	0	0	1.05	0	0	1	0	0	1.03	0	0	0	1.41	0	0	1.63	2.11	0	2.43	0
ENSG00000248787	RP11-666A20.4	lincRNA	3	125626848	125629115	-1		0	0	0	0	0	0	0	0	1	0	2	0	4	1	1	0	9	3	3	1	1	2	2	3	2	0	0	0	2	0	1	3	2	0	1	0	0	0	1	0	1	3	0	0	1	1	2	1	2	1	3	0	0	0	0	0	2	0	0	1	0	1	2	0	2	0	4	1	1	0	0	2	0	0	2	3	2	1	3	0	5	0	0	3	1	1	0	2	1	1	4	0	0	0	1	2	0	0	1	1	0	1	0	0	0	4	0	0	1	3	1	1	0	0
ENSG00000248789	CTD-2203A3.1	protein_coding	5	51303865	51376821	1	Uncharacterized protein [Source:UniProtKB/TrEMBL;Acc:D6RFH9]	0	0	0	0	0	0	0	0	0	0	0	0	0	0	0	0	0	0	0	0	0	0	0	0	0	0	0	0	0	0	0	0	0	0	0	0	0	0	0	0	0	0	0	0	0	0	0	0	0	0	0	0	0	0	0	0	0	0	0	0	0	0	0	0	0	0	0	0	0	0	0	0	0	0	0	0	0	0	0	0	0	0	0	0	0	0	0	0	0	0	0	0	0	0	0	0	0	0	0	0	0	0	0	0	0	0	0	0	0	0	0	0	0	0
ENSG00000248790	RP11-319G6.3	antisense	3	139185272	139185637	1		0	0	0	0	0	0	0	0	0	0	0	0	0	0	0	0	0	0	0	0	0	0	0	0	0	0	1	0	0	0	0	0	1	0	0	0	0	0	0	0	0	0	0	0	0	0	0	0	0	0	0	0	0	0	0	0	0	0	0	0	0	0	0	0	0	0	0	0	0	0	0	0	0	0	0	0	0	0	0	0	0	0	0	0	0	0	0	0	0	0	0	0	0	0	0	0	0	0	0	0	0	0	0	0	0	0	0	0	0	0	0	0	0	0
ENSG00000248791	CTD-2165H16.3	pseudogene	5	14620129	14621422	1		0	0	1	0	1	0	0	0	0	0	0	0	1	0	0	0	0	0	0	0	0	1	0	0	0	0	1	0	1	0	0	0	0	0	0	0	0	1	0	1	0	0	0	0	0	0	0	0	3	0	0	0	0	0	0	0	0	0	0	0	2	0	0	0	0	3	1	1	0	0	0	0	1	0	0	1	0	0	1	1	0	8	0	0	0	0	0	0	1	0	0	0	0	2	0	0	0	0	2	0	0	1	0	0	1	0	0	0	0	0	0	2	1	0
ENSG00000248792	LINC00266-2P	pseudogene	Y	26424828	26437493	1	long intergenic non-protein coding RNA 266-2, pseudogene [Source:HGNC Symbol;Acc:38529]	0	0	0	0	1.34	0	0	1	0	0	0	0	0	0	0	1	0	0	0	0	0	0	0	0	0	0	0	0	0	0	0	0.02	0	0	0	0	0	0	0	0	0	0	0	0	0	0	0	0	0	0	0	0	0	0	0	0	0	0	0	0	0	0	0	0	0	0	0	0	0	0	0	0	0	0	0	0	0	0	0	0	0	0	1.94	0	0	0	0	0	0	0	0	0	0	0	0	0	0	0	0	0	0	0	0	0	0	0	0	0	0	0	0	0	0	0
ENSG00000248794	CTD-2248H3.1	pseudogene	5	80538149	80538418	-1		0	3.91	0	1.81	2.06	0.91	10	3.84	0	0	1.35	15	17.84	11	1.21	2	1	2	11.72	3.02	0	1.46	2	0	5	2.45	4.31	8	4	1.69	0	0	4.5	3	0	0	2.87	0	3.64	5	2.33	7.81	8	5.18	7	0	2.59	2.9	7	2	1	2	5.55	0	3	2.12	3	2.55	2.49	6.71	0	4.76	14.08	6.98	1	0	1	0	0	2	2	4.1	2	1.21	5.74	4	1.37	0	15.47	1.06	3.47	2.51	2.15	3.6	0	3.86	2	1	1	17.34	7.55	6	0	3	1	8.73	6.1	0	3	2.22	5.8	0	1	2	2	1	1.26	2.47	3	1.96	1	6	5.65	12.42
ENSG00000248795	RP11-173E2.1	pseudogene	4	139481858	139483095	1		2	2.01	2	2	1	6.02	5	1	0	0	0	10.65	7.01	3.01	7.01	5	3.01	6	2.01	2	4.01	6	4	2	2	6.01	1	4	6.01	4	7	6.01	8.02	2	4.01	7.02	1	3	11.02	1	3.01	8	6.01	5.01	0	10	5	8	3	7	3.01	5	1	4.01	1	8.01	6	2	1	10.02	10.02	4	7.02	9	2	5.01	3.01	5	4.01	6	3	1	5	2	6	5	1	12.02	5.44	17	8.01	0	2	9.01	6.01	2	4.01	11	5.01	10.03	5.01	5	5	7	1	4.02	7.01	0	7	7.01	4	7	1	3	10	5	5.01	6	5	6	9.02	4.01	5.03	2
ENSG00000248796	AC131180.2	pseudogene	2	131958715	131960514	-1		0	0	0	0	0	0	0	0	0	0	0	0	0	0	0	0	0	0	0	0	0	0	0	0	0	0	0	0	0	0	0	0	0	0	0	0	0	0	0	0	0	0	0	0	0	0	0	0	0	0	0	0	0	0	0	0	0	0	0	0	0	0	0	0	0	0	0	0	0	0	0	0	1	0	0	0	0	0	0	0	0	0	0	0	0	0	0	0	0	0	0	1	0	0	0	0	0	0	0	0	0	0	0	0	0	0	0	0	0	0	0	0	0	0
ENSG00000248799	CTC-548H10.2	antisense	5	126987385	126999721	-1		0	0	0	0	0	0	0	0	0	0	0	0	0	0	0	0	0	0	0	0	0	0	0	0	0	0	0	0	0	0	0	0	0	0	0	0	0	0	0	0	0	0	0	0	0	0	0	0	0	0	0	0	0	0	0	0	0	0	0	0	0	0	0	0	0	0	0	0	0	0	0	0	0	0	0	0	0	0	0	0	0	0	0	0	0	0	0	0	0	0	0	0	0	0	0	0	0	0	0	0	0	0	0	0	0	0	0	0	0	0	0	0	0	0
ENSG00000248801	RP11-664D7.4	protein_coding	8	69215703	69243726	-1	HCG1787533; Uncharacterized protein [Source:UniProtKB/TrEMBL;Acc:G3XAN2]	0	0	0	0	0	0	0	0	0	0	0	0	0	0	0	0	0	0	0	0	0	0	0	1	0	3	26	0	0	0	0	0	0	0	6	0	0	0	1	0	1	0	0	0	1	0	0	0	0	0	0	0	1	0	0	3	0	14	0	0	0	0	0	0	0	0	0	0	0	0	0	0	0	0	0	0	0	0	0	0	0	0	0	0	0	0	0	0	0	0	0	0	4	0	0	0	0	0	0	0	0	0	0	0	0	0	0	0	0	0	0	0	0	0
ENSG00000248802	RP11-184M15.2	lincRNA	4	129504154	129522562	-1		0	0	0	0	0	0	0	0	0	0	0	0	0	0	0	0	0	0	0	0	0	0	0	0	0	0	0	0	0	0	0	0	0	1	0	0	0	0	0	0	0	0	0	0	0	0	0	0	0	0	0	0	0	0	0	0	0	0	0	0	0	0	0	0	0	0	1	0	0	0	0	0	0	0	0	0	0	0	0	0	0	0	0	0	0	0	0	0	0	0	0	0	0	0	0	0	0	0	0	0	0	0	0	0	0	0	0	0	0	0	0	0	0	0
ENSG00000248803	RP11-287J9.1	pseudogene	5	65918696	65919005	1		0	0	0	0	0	0	0	0	0	0	0	0	0	0	0	0	0	0	0	0	0	0	0	0	0	0	0	0	0	0	0	0	0	0	0	0	0	0	0	0	0	0	0	0	0	0	0	0	0	0	0	0	0	0	0	0	0	0	0	0	0	0	0	0	0	0	0	0	0	0	0	0	0	0	0	0	0	0	0	0	0	0	0	0	0	0	0	0	0	0	0	0	0	0	0	0	0	0	0	0	0	0	0	0	0	0	0	0	0	0	0	0	0	0
ENSG00000248807	AC006070.11	pseudogene	17	39368958	39369489	1		0	0	0	0	0	0	0	0	0	0	0	0	0	0	0	0	0	0	0	0	0	0	0	0	0	0	0	0	0	0	0	0	0	0	0	0	0	0	0	0	0	0	0	0	0	0	0	0	0	0	0	0	0	0	0	0	0	0	0	0	0	0	0	0	0	0	0	0	0	0	0	0	0	0	0	0	0	0	0	0	0	0	0	0	0	0	0	0	0	0	0	0	0	0	0	0	0	0	0	0	0	0	0	0	0	0	0	0	0	0	0	0	0	0
ENSG00000248809	RP11-6L6.3	lincRNA	4	147030607	147043065	-1		0	0	0	0	0	0	0	0	0	0	0	0	0	0	0	0	0	0	0	0	0	0	0	0	0	0	0	0	0	0	0	0	0	0	0	0	0	0	1	0	0	0	0	0	0	0	0	0	0	0	0	0	0	0	0	0	0	0	0	0	0	0	0	0	0	0	4	0	0	0	0	0	0	1	0	0	0	0	0	0	0	0	0	0	0	0	0	0	0	0	0	0	0	0	1	0	0	0	0	0	0	0	0	0	0	0	0	0	0	0	0	0	0	0
ENSG00000248810	RP11-362F19.1	lincRNA	4	142240604	142253772	-1		46	3	3	0	1	4	2	5	6	1	7	4	6	1	1	0	3	14	2	1	1	0	0	1	6	5	7	5	6	0	5	3	2	19	2	2	0	1	1	6	1	2	618	2	1	0	2	1	2	0	0	40	17	47	4	1	7	0	4	1	1	4	2	1	4	16	9	6	66	10	13	0	8	10	1359	6	1	3	0	7	5	180	2	0	20	4	6	4	1	6	1	1	5	5	10	3	2	1	4	9	4	3	0	10	1	1	0	4	1	5	2	3	17	7
ENSG00000248813	RP11-5N11.4	lincRNA	5	31741940	31742434	-1		0	0	0	0	0	0	0	0	0	0	0	0	0	0	0	0	0	0	0	0	0	0	0	0	0	0	0	0	0	0	0	0	0	0	0	0	0	0	0	0	0	0	0	0	0	0	0	0	0	0	0	0	0	0	0	0	0	0	0	0	0	0	0	0	0	0	0	0	0	0	0	0	0	0	0	0	0	0	0	0	0	0	0	0	0	0	0	0	0	0	0	0	0	0	0	0	0	0	0	0	0	0	0	0	0	0	0	0	0	0	0	0	0	0
ENSG00000248816	RP11-18D7.3	antisense	4	183619055	183629195	-1		0	0	0	0	0	0	0	0	0	0	0	0	0	0	0	0	0	0	0	0	0	0	0	0	0	0	0	0	0	0	0	0	0	0	0	0	0	0	0	0	0	0	0	0	0	0	0	0	0	0	0	0	0	0	0	0	0	0	0	0	0	0	0	0	0	0	0	0	0	0	0	0	0	0	0	0	0	0	0	0	0	0	0	0	0	0	0	0	0	0	0	0	0	0	0	0	0	0	0	0	0	0	0	0	0	0	0	0	0	0	0	0	0	0
ENSG00000248817	RP11-562F9.1	pseudogene	4	93103628	93105203	-1		0	0	0	0	0	0	0	0	0	0	0	0	1	0	0	0	0	0	0.88	1	0	0	0	0	0	0	0	0	0	0	1	0	0	0	2	0	0.99	0.97	0	1	0	0	0	0	0	0	0	0	2	0	1	0	0	0	0	0	0	0	0	0	0	0	0	0	0	0	0	0	0	0	1	0	1	1	0	0	1	0.94	0	0	0	0	0	0	0	0	0	0	1	0	0	0	0	0	0	0.71	0	0	0	0	0	0	0	0	0	1	0	1	0	0	0	0	1	0
ENSG00000248820	RP11-15B17.3	pseudogene	4	100962998	100963261	-1		0	0	0	0	0	0	0	0	0	0	0	0	0	0	0	0	0	0	0	0	0	0	0	0	0	0	0	0	0	0	0	0	0	0	0	0	0	0	0	0	0	0	0	0	0	0	0	0	0	0	0	0	0	0	1	0	0	0	0	0	0	0	0	0	0	0	0	0	0	0	0	0	0	0	0	0	0	0	0	0	0	0	0	0	0	0	0	0	0	0	0	0	0	0	0	0	0	0	0	0	0	0	0	0	0	0	0	0	0	0	0	0	0	0
ENSG00000248821	AC009238.6	pseudogene	2	96079204	96080044	-1		0	0	0	0	0	0	0	0	0	0	0	0	0	0	0	0	0	0	0	0	0	0	0	0	0	0	0	0	0	0	0	0	0.81	0.51	0	0	0	0	0.11	0	0	0	0	0	0	0	0	0	0	0	0	0	0	0	0	0	0	1.13	0	0	0	0	0	0	0	0	0	0	0	1.07	0	0	0	0	0	0	0	0	0	0	0	0	0	0	0	0	0	0	0	0	0	0	0	0	0	0	0	0	0	0	0	0	0	0	0	0	0	0	0	0	0	0	0	0
ENSG00000248822	APOBEC3AP1	pseudogene	4	171020969	171021255	1	apolipoprotein B mRNA editing enzyme, catalytic polypeptide-like 3A pseudogene 1 [Source:HGNC Symbol;Acc:43835]	0	0	0	0	0	0	0	0	0	0	0	0	0	0	0	0	0	0	0	0	0	0	0	0	0	0	0	0	0	0	0	0	0	0	0	0	0	0	0	0	0	0	0	0	0	0	0	0	0	0	0	0	0	0	0	0	0	0	0	0	0	0	0	0	0	0	0	0	0	0	0	0	0	0	0	0	0	0	0	0	0	0	0	0	0	0	0	0	0	0	0	0	0	0	0	0	0	0	0	0	0	0	0	0	0	0	0	0	0	0	0	0	0	0
ENSG00000248824	RP11-790I12.6	pseudogene	4	70272649	70273373	1		0	0	0	0	0	0	0	0	0	0	0	0	0	0	0	0	0	0	0	0	0	0	0	0	0	0	0	0	0	0	0	0	0	0	0	0	0	0	0	0	0	0	0	0	0	0	0	0	0	0	0	0	0	0	0	0	0	0	0	0	0	0	0	0	0	0	0	0	0	0	0	0	0	0	0	0	0	0	0	0	0	0	0	0	0	0	0	0	0	0	0	0	0	0	0	0	0	0	0	0	0	0	0	0	0	0	0	0	0	0	0	0	0	0
ENSG00000248826	PCBP2P3	pseudogene	5	91139504	91140346	-1	poly(rC) binding protein 2 pseudogene 3 [Source:HGNC Symbol;Acc:39032]	0	0	0	0	0	0	0	0	0	0	0	0	0	0	0	0	0	0	0	0	0	0	0	0	0	0	0	0	0	0	0	0	0	0	0	0	0	0	0	0	0	0	0	0	0	0	0	0	0	0	0	0	0	0	0	0	0	0	0	0	0	0	0	0	0	0	0	0	0	0	0	0	0	0	0	0	0	0	0	0	0	0	0	0	0	0	0	0	0	0	0	0	0	0	0	0	0	0	0	0	0	0	0	0	0	0	0	0	0	0	0	0	0	0
ENSG00000248827	RP11-252I13.1	pseudogene	5	107060662	107062818	1		3	2	2	1	3	0	3	2	0	2	0	2	1	2	1	3	3	0	2	2	3	0	1	0	2	2	2	2	3	0	1	2	0	0	0	4	0	0	3	1	0	1	3	2	0	0	0	0	0	0	3	0	2	2	3	0	1	1	0	0	1	0	1	2	0	1	0	1	2	2	0	1	5	1	2	2	4	1	4	0	3	0	0	0	2	0	0	0	3	0	0	2	0	1	0	1	3	0	0	3	0	0	1	0	2	1	1	5	0	1	2	2	1	2
ENSG00000248828	RP11-673E1.4	processed_transcript	4	144874788	145047512	1		0	0	0	2	0	0	0	0	0	0	0	0	0	0	0	0	0	1	0	0	0	0	0	0	0	0	0	0	0	0	0	0	0	0	0	0	0	0	0	0	0	0	0	0	0	0	0	0	0	0	0	0	1	0	0	0	0	0	0	0	0	0	0	0	0	0	0	0	0	0	0	0	0	0	0	0	0	0	0	0	0	0	0	0	0	0	0	0	0	0	0	0	0	0	0	2	0	0	0	0	0	0	0	0	0	0	0	0	0	0	0	0	0	0
ENSG00000248830	ZNF807	pseudogene	19	35033367	35036300	-1	zinc finger protein 807 [Source:HGNC Symbol;Acc:33229]	0	1.02	1.02	1.01	3.04	0	1.08	0	0	1.02	1.02	2.09	0	0	2.03	0	1.04	2.07	0	7.04	0	3.03	0	0	3.29	0	1.02	0	4.02	0	3.06	3.1	0	0	0	0	1.03	2.14	0	1.11	3.1	0	2.14	3.08	0	0	3.04	0	2.22	1.03	2.2	0	0	0	0	3.08	0	0	0	2.02	1.05	1.01	3.06	1.02	9.15	2.08	0	0	4.09	1.04	1.05	1.05	2.08	0	0	1.05	0	1.05	4.2	1.03	2.03	6.13	1.01	2.05	3.06	1.02	0	0	0	1.03	2.12	0	7.18	0	0	3.12	1.09	1.06	5.24	1.17	3.11	0	1.06	0	1.12	1.03	1.05	1.04	1.02	0	3.11	0	1.05	0
ENSG00000248831	CTB-179I1.2	pseudogene	4	78271523	78272388	-1		0	0	0	0	0	0	0	0	0	0	0	0	0	0	0	0	0	0	0	0	0	0	0	0	0	0	0	0	0	0	0	0	0	0	0	0	0	0	0	0	0	0	0	0	0	0	0	0	0	0	0	0	0	0	0	0	0	0	0	0	0	0	0	0	0	0	0	0	0	0	0	0	0	0	0	0	0	0	0	0	1	0	0	0	0	0	0	0	0	0	0	0	0	0	0	0	0	0	0	0	0	0	0	0	0	0	0	0	0	0	0	0	0	0
ENSG00000248832	RP5-955M13.3	processed_transcript	20	49620194	49624577	-1		0	0	0	36.44	32.28	29.86	16.14	26.74	0	14.57	6.07	97.66	0	1.58	1.34	0	7.34	10.59	44.23	33	20.95	15.57	7.61	0	39.51	2.9	20.82	11.53	10.67	28.31	65.18	28.61	0	21.01	6.19	20.13	4.96	1.53	24.8	5.85	17.03	9.11	16.45	1.45	14.12	11.28	13.65	15.9	32.64	0	1.25	9.55	19.2	18.06	0	13.11	8.61	1.29	6.29	2.93	22.57	23.1	1.51	6.23	9.44	52.13	215.9	75.86	81.92	103.35	16.98	0	81.35	0	10.96	0	37.19	9.3	6.57	0	59.59	99.98	2.82	0	0	2.38	1.73	0	181.71	0	17.71	4	8.43	12.23	61.46	29.48	1.78	0	36.85	3.29	6.92	14.88	33.46	5.24	0	0	2.62	32.76	11.7	1.84	0	20.61	0	0
ENSG00000248834	MARK2P5	pseudogene	5	15384329	15384962	1	MAP/microtubule affinity-regulating kinase 2 pseudogene 5 [Source:HGNC Symbol;Acc:39796]	0	0	0	0	0	0	0	0	0	0	0	0	0	0	0	0	0	0	0	0	0	0	0	0	0	0	0	0	0	0	0	0	0	0	0	0	0	0	0	0	0	0	0	0	0	0	0	0	0	0	0	0	0	0	0	0	0	0	0	0	0	0	0	0	0	0	0	0	0	0	0	0	0	0	0	0	0	0	0	0	0	0	0	0	0	0	0	0	0	0	0	0	0	0	0	0	0	0	0	0	0	0	0	0	0	0	0	0	0	0	0	0	0	0
ENSG00000248835	AL357673.1	protein_coding	1	54635333	54637997	-1	CDNA: FLJ21031 fis, clone CAE07336; HCG1780521; Uncharacterized protein [Source:UniProtKB/TrEMBL;Acc:Q9H7D2]	238	163	68	65	56	100	66	91	80	49	145	197	89	296	109	139	67	270	117	48	129	196	144	180	83	139	99	284	128	198	154	64	91	210	67	201	88	96	144	150	141	130	109	229	196	181	99	167	256	73	50	155	153	94	122	207	567	105.14	93	126	162	356	124	173	133	215	238	235	357	188	208	434	219	132	279	220	201	321	203	160	158	191	271	167	152	196	198	153	97	98	187	323	108	182	83	79	174	141	307	154	389	405	316	86	292	215	345	207	237	231	180	273	267	180
ENSG00000248837	RP11-412P11.1	lincRNA	4	22999174	23058485	1		0	0	2	0	0	0	0	0	0	0	0	0	9	1	0	0	0	0	0	0	0	0	0	0	0	1	0	0	0	0	5	0	0	0	0	0	0	0	0	0	0	0	0	0	0	17	0	0	0	0	0	0	1	0	9	1	0	0	0	2	0	0	0	0	0	0	0	0	0	0	0	1	0	0	0	0	0	0	0	0	32	0	7	0	0	0	0	0	0	0	0	0	0	0	0	9	0	0	0	7	0	0	0	0	0	0	0	0	0	0	0	0	0	0
ENSG00000248838	PGAM1P13	pseudogene	8	108659507	108660260	1	phosphoglycerate mutase 1 pseudogene 13 [Source:HGNC Symbol;Acc:42461]	0	0	0	0	0	0	0	0	0	0	0	0	0	0	0	0	0	0	0	0	0	0	0	0	0	0	0	0	0	0	0	0	0	0	0	0	0	0	0	0	0	0	0	0	0	0	0	0	0	0	0	0	0	0	0	0	0	0	0	0	0	0	0	0	0	0	0	0	0	0	0	0	0	0	0	0	0	0	0	0	0	0	0	0	0	0	0	0	0	0	0	0	0	0	0	0	0	0	0	0	0	0	0	0	0	0	0	0	0	0	0	0	0	0
ENSG00000248839	RP11-227H4.5	antisense	3	98241414	98244178	1		0	0	0	0	1	1	0	0	0	0	0	0	0	0	0	0	0	0	0	2	0	0	0	0	0	0	0	0	0	0	0	0	0	0	0	0	0	0	0	0	0	0	0	0	0	0	0	0	0	0	0	0	0	0	0	0	0	0	0	0	0	0	0	0	0	0	0	0	0	0	0	0	0	0	0	1	0	0	0	0	0	0	0	0	0	0	0	0	0	1	0	0	0	0	0	0	0	1	0	0	0	0	0	0	0	0	0	0	0	0	0	0	0	0
ENSG00000248840	RP11-357G3.2	pseudogene	4	3314239	3314785	1		0	1	0	0	0	1	0	0	0	0	0	7	0	0	0	1	0	1	0	2	0	0	0	0	0	0	0	1	0	0	0	0	0	0	0	0	1	0	0	0	1	1	0	0	2	0	0	0	2	0	0	1	0	0	0	0	0	0	0	0	1	1	1	0	0	1	3	0	0	0	1	0	1	0	2	0	1	1	0	2	0	0	1	0	0	0	0	1	2	1	1	0	0	2	0	1	0	0	0	0	0	1	1	1	0	0	1	0	2	0	0	0	0	2
ENSG00000248842	CTB-1H10.1	lincRNA	5	145780544	145786922	1		0	0	0	0	0	0	0	0	0	0	0	0	0	0	0	0	0	0	0	0	0	0	0	0	0	0	0	0	0	0	0	0	0	0	0	0	0	0	0	0	0	0	0	0	0	0	0	0	0	0	0	0	0	0	0	0	0	0	0	0	0	0	0	0	0	0	0	0	0	0	0	0	0	0	0	0	0	0	0	0	0	0	0	0	0	0	0	0	0	0	0	0	0	0	0	0	0	0	0	0	0	0	0	0	0	0	0	0	0	0	0	0	0	0
ENSG00000248843	RP11-357G3.1	pseudogene	4	3325704	3326489	-1		0	0	0	0	0	0	0	0	0	0	0	0	0	0	0	0	0	0	0	0	0	0	0	0	0	0	0	0	0	0	0	0	0	0	0	0	0	0	0	0	0	0	0	0	2	0	0	0	0	0	0	0	0	0	0	0	0	0	0	0	0	0	0	0	0	0	0	0	0	0	0	0	0	0	0	0	0	0	0	0	0	0	0	0	0	0	0	0	0	0	0	0	0	0	0	0	0	0	0	0	0	0	0	0	0	0	0	0	0	0	0	0	0	0
ENSG00000248844	RP11-626H12.3	lincRNA	11	69902336	69911477	-1		0	0	0	0	0	0	0	0	0	0	0	0	0	0	0	0	0	0	0	0	0	0	0	0	0	0	0	0	0	0	0	0	0	0	0	0	0	0	0	0	0	0	0	0	0	0	0	0	0	0	0	0	0	0	0	0	0	0	0	0	0	0	0	0	0	0	0	0	0	0	0	0	0	0	0	0	0	0	0	0	0	0	0	0	0	0	0	0	0	0	0	0	0	0	0	0	0	0	0	0	0	0	0	0	0	0	0	0	0	0	0	0	0	0
ENSG00000248846	CTD-2016O11.1	lincRNA	5	65502040	65505275	-1		0	0	0	0	0	0	0	0	0	0	2	0	0	0	1	0	0	3	0	0	0	0	0	0	3	0	0	0	0	0	0	0	0	0	0	1	0	0	0	0	0	0	0	0	0	0	0	0	0	0	0	0	0	3	0	0	0	0	0	0	0	0	0	0	0	0	2	0	1	2	0	0	0	0	0	1	0	0	0	0	1	0	0	0	0	0	0	0	3	0	0	0	0	1	0	1	0	4	0	0	0	0	0	0	1	0	0	1	0	1	0	1	0	1
ENSG00000248847	RP11-26C10.1	pseudogene	4	63355213	63355936	-1		0	0	0	0	0	0	0	0	0	0	0	0	0	0	0	0	0	0	0	0	0	0	0	0	0	0	0	0	0	0	0	0	0	0	0	0	0	0	0	0	0	0	0	0	0	0	0	0	0	0	0	0	0	0	0	0	0	0	0	0	0	0	0	0	0	0	0	0	0	0	0	0	0	0	0	0	0	0	0	0	0	0	0	0	0	0	0	0	0	0	0	0	0	0	0	0	0	0	0	0	0	0	0	0	0	0	0	0	0	0	0	0	0	0
ENSG00000248848	PPBPP2	pseudogene	4	74919755	74921116	-1	pro-platelet basic protein pseudogene 2 [Source:HGNC Symbol;Acc:16981]	0	0	0	0	0	0	0	0	0	0	0	0	0	0	0	0	0	0	0	0	0	0	0	0	0	0	0	0	0	0	0	0	0	0	0	0	0	0	0	0	0	0	0	0	0	0	0	0	0	0	0	0	0	0	0	0	0	0	0	0	0	0	0	0	0	0	0	0	0	0	0	0	0	0	0	0	0	0	0	0	0	0	0	0	0	0	0	0	0	0	0	0	0	0	0	0	0	0	0	0	0	0	0	0	0	0	0	0	0	0	0	0	0	0
ENSG00000248849	DLX6-AS2	antisense	7	96635695	96637022	-1	DLX6 antisense RNA 2 [Source:HGNC Symbol;Acc:40183]	0	0	0	0	0	0	0	0	0	0	2	0	0	0	0	0	1	0	0	0	0	0	0	0	0	0	0	0	1	0	0	0	0	0	0	0	0	0	0	0	0	0	0	0	0	0	0	0	1	0	0	0	0	0	0	0	0	0	0	0	0	0	0	0	0	0	0	1	0	0	0	0	0	0	0	0	0	0	0	0	0	0	0	0	0	0	0	0	0	0	0	0	0	0	0	0	0	0	0	0	0	0	0	0	0	0	0	0	0	0	0	0	0	0
ENSG00000248850	RP11-605F14.2	pseudogene	3	126390949	126392066	-1		0	0	0	0	0	0	0	0	0	0	0	0	0	0	0	0	0	0	0	0	0	0	0	0	0	0	0	0	0	0	0	0	0	0	0	0	0	0	0	0	0	0	0	0	0	0	0	0	0	0	0	0	0	0	0	0	0	0	0	0	0	0	0	0	0	0	0	0	0	0	0	0	0	0	0	0	0	0	0	0	0	0	0	0	0	0	0	0	0	0	0	0	0	0	0	0	0	0	0	0	0	0	0	0	0	0	0	0	0	0	0	0	0	0
ENSG00000248851	AC006427.2	pseudogene	4	16309079	16309790	1		0	0	0	0	0	0	0	0	0	0	0	0	0	0	0	0	0	1	0	0	0	0	0	0	0	0	0	0	0	0	0	0	0	0	0	0	0	0	0	0	0	0	0	0	0	0	0	0	0	0	0	0	0	0	0	0	0	0	0	0	0	0	0	0	0	0	0	0	0	0	0	0	0	0	0	0	0	0	0	0	0	0	0	0	0	0	0	0	0	0	0	0	0	0	0	0	0	0	0	0	0	0	1	0	0	0	0	0	0	1	0	0	0	0
ENSG00000248853	CTD-2613O8.1	pseudogene	5	120394939	120396648	1		0	0	0	0	0	0	1	0	0	0	0	0	0	0	0	0	0	0	0	0	0	0	0	0	0	0	0	1	1	2	0	0	0	0	0	0	0	0	0	0	0	1	0	1	0	0	0	0	0	0	0	0	0	2	1	0	0	0	0	0	0	0	0	0	0	0	0	0	0	0	0	0	0	0	0	0	0	0	0	0	0	0	0	0	0	0	0	0	0	0	0	0	0	0	0	0	0	0	0	0	0	0	0	0	0	0	0	0	0	0	0	0	0	0
ENSG00000248854	RP11-175M2.2	pseudogene	5	55134629	55135853	-1		0	0	0	0	2	0	0	0	1	0	1	2	0	0	1.83	1	1	0.99	1	0	2	0	0	0.58	2	0	1	0	0	1	0	1	1.18	0	0	1.14	0	1	1	2	0	0	0.73	2	0	0	0	0	0	1	0.31	2.04	1	0.86	0	0	1	1	2	0	0	0	0	0	0.79	0	1	0	2.84	2	0	0.64	1	0	0	1	3	0	0	1	0	1	0	1	2	0	0	0	1	2	0	1	0	3.69	2	1.44	0	0	0	2	0	0	0	1	0	1	1	0	0	0	1	0	0	0.68
ENSG00000248858	RP11-100L22.2	processed_transcript	8	93711970	93891730	-1		7	10	2	5	2	7	15	7	2	5	9	29	6	3	6	5	8	9	5	7	12	5	8	7	5	2	4	5	9	15	2	13	22	12	1	1	62	4	10	9	6	2	4	4	13	1	13	3	3	2	6	3	6	5	15	59	21	2	8	19	1	21	1	7	6	15	44	23	15	10	1	25	23	7	16	7	24	19	26	21	2	12	8	18	5	10	3	7	17	6	2	25	7	10	1	74	18	2	19	2	41	28	26	14	14	30	17	18	42	24	24	8	9	33
ENSG00000248859	RP11-375B1.3	lincRNA	5	176170206	176170803	1		0	0	0	0	0	0	0	0	0	0	0	0	0	0	0	0	0	0	1	0	0	0	0	0	0	0	0	0	0	0	0	0	0	0	0	0	0	0	0	0	0	0	0	0	0	0	0	0	0	0	0	0	0	0	0	0	0	0	0	0	0	0	0	0	0	0	0	0	0	0	0	0	0	0	0	0	0	0	0	0	0	0	0	0	0	0	0	0	0	0	0	0	0	0	0	0	0	0	0	0	0	0	0	0	0	0	0	0	0	0	0	0	0	0
ENSG00000248861	RP11-321E2.2	pseudogene	5	17518475	17519069	1		0	0	0	0	0	0	0	0	0	0	0	0	0	0	0	0	0	0	0	0	0	0	0	0	0	0	0	0	0	0	0	0	0	0	0	0	0	0	0	0	0	0	0	0	0	0	0	0	0	0	0	0	0	0	0	0	0	0	0	0	0	0	0	0	0	0	0	0	0	0	0	0	0	0	0	0	0	0	0	0	0	0	0	0	0	0	0	0	0	0	0	0	0	0	0	0	0	0	0	0	0	0	0	0	0	0	0	0	0	0	0	0	0	0
ENSG00000248863	RP11-83A24.1	pseudogene	4	140348131	140352037	-1		0	0	0	0	0	0	0	0	0	0	0	0	1	0	0	0	0	0	0	0	0	0	0	0	0	0	1	0	0	0	0	0	0	0	0	0	0	0	0	0	0	0	1	0	0	0	3	0	0	0	0	0	0	0	0	0	0	0	1	1	0	0	0	0	0	0	0	0	0	0	1	0	0	0	1	0	0	0	0	0	1	0	0	0	0	0	0	0	0	0	2	0	0	0	0	0	0	0	0	0	0	0	0	0	0	0	0	0	0	0	0	0	0	0
ENSG00000248864	RP11-348J24.1	lincRNA	5	91625047	91628401	1		0	0	0	0	0	0	0	0	0	0	0	0	0	0	0	0	0	0	0	0	0	0	0	0	0	0	0	0	0	0	0	0	0	0	0	0	0	0	0	0	0	0	0	0	0	0	0	0	0	0	0	0	0	0	0	0	0	0	0	0	0	0	0	0	0	0	0	0	0	0	0	0	0	0	0	0	0	0	0	0	0	0	0	0	0	0	0	0	0	0	0	0	0	0	0	0	0	0	0	0	0	0	0	0	0	0	0	0	0	0	0	0	0	0
ENSG00000248865	AC121336.2	processed_transcript	12	40223927	40229562	-1		1	2.1	0	2	0	2	0	2	0	8	1	2	3	5	8	1	3	7.11	0	7	1	0	0	0	0	2.14	2	4	1	5	1	2	1.07	3	0	0	2	3	2	0	4	0	0	1	1	0	1	2	2	0	7.07	3	2	2.04	1.03	1	3	0	2	1	1	1	2	0	0	0	2	1	2	1	0	3.12	1	1	15	2	8	1	1	7	1	2	2.09	3.03	0	0	1	2	1	6	1	6	1	15	1	3.09	3	2	0	3.09	2	3	2	2	0	2	2	6.16	7	3	7	1	1	1
ENSG00000248866	USP46-AS1	antisense	4	53525573	53527835	1	USP46 antisense RNA 1 [Source:HGNC Symbol;Acc:43991]	59	69	100	53	105	34	140	232	53	41	152	53	48	102	64	24	53	62	49	35	64	24	76	46	24	62	32	71	85	40	98	26	35	35	36	35	52	189	80	30	52	132	169	70	53	43	40	58	146	19	79	23	59	84	43	111	43	12	112	51	30	47	35	29	32	68	77	36	19	56	43	34	95	26	94	52	120	69	89	51	77	21	20	72	65	35	52	59	19	67	56	150	52	61	102	82	78	15	40	15	118	89	172	42	63	52	78	60	66	143	107	100	40	58
ENSG00000248867	CTD-2128F4.1	pseudogene	5	108784050	108784764	-1		0	0	0	0	0	0	0	0	0	0	0	0	0	0	0	0	0	0	0	0	0	0	0	0	0	0	0	0	0	0	0	0	0	0	0	0	0	0	0	0	0	0	0	0	0	0	0	0	0	0	0	0	0	0	0	0	0	0	0	0	0	0	0	0	0	0	0	0	0	0	0	0	0	0	0	0	0	0	0	0	0	0	0	0	0	0	0	0	0	0	0	0	0	0	0	0	0	0	0	0	0	0	0	0	0	0	0	0	0	0	0	0	0	0
ENSG00000248869	RP11-138I17.1	lincRNA	4	137717877	138133953	-1		6	0	0	0	0	1	3	0	0	0	0	0	4	7	4	0	1	0	0	0	0	0	0	1	185	1	2	1	1	0	3	0	0	0	0	0	0	0	0	0	0	1	65	2	0	0	0	0	0	4	36	12	0	0	0	0	1	0	1	0	0	0	1	0	2	2	1	0	9	0	1	1	0	1	0	7	0	87	0	3	44	0	0	1	3	1	0	1	2	1	0	0	0	0	0	20	1	6	1	224	23	2	1	0	0	0	0	5	0	1	0	0	7	1
ENSG00000248870	CTD-2015A6.2	lincRNA	5	81882595	81883230	-1		0	0	0	0	0	0	0	0	0	0	0	0	0	0	0	0	0	0	0	0	0	0	0	0	0	0	0	0	0	0	0	0	0	0	0	0	0	0	0	0	0	0	0	0	0	0	0	0	0	0	0	0	0	0	0	0	0	0	0	0	0	0	0	0	0	0	0	0	0	0	0	0	0	0	0	0	0	0	0	0	0	0	0	0	0	0	0	0	0	0	0	0	0	0	0	0	0	0	0	0	0	0	0	0	0	0	0	0	0	0	0	0	0	0
ENSG00000248871	TNFSF12-TNFSF13	protein_coding	17	7452416	7464918	1	TNFSF12-TNFSF13 readthrough [Source:HGNC Symbol;Acc:33537]	0	0	0	0	0	0	0	0	0	0	0	0	0	0	0	0	0	0	0	0	0	0	0	0	0	0	0	0	0	0	0	0	0	0	0	0	0	0	0	0	0	0	0	0	0	0	0	0	0	0	0	0	0	0	0	0	0	0	0	0	0	0	0	0	0	0	0	0	0	0	0	0	0	0	0	0	0	0	0	0	0	0	0	0	0	0	0	0	0	0	0	0	0	0	0	0	0	0	0	0	0	0	0	0	0	0	0	0	0	0	0	0	0	0
ENSG00000248872	RP11-344G13.1	lincRNA	4	171961753	171980314	1		0	0	0	0	0	0	0	0	0	0	0	0	0	0	0	0	0	0	0	0	0	0	0	0	0	0	0	0	0	0	0	0	0	0	0	0	0	0	0	0	0	0	0	0	0	0	0	0	0	0	0	0	0	0	0	0	0	0	0	0	0	0	0	0	0	0	0	0	0	0	0	0	0	0	0	0	0	0	0	0	0	0	0	0	0	0	0	0	0	0	0	0	0	0	0	0	0	0	0	0	0	0	0	0	0	0	0	0	0	0	0	0	0	0
ENSG00000248873	CTD-2265D6.1	pseudogene	5	42465502	42468970	-1		28.61	22.8	10.54	19.29	19.31	25.36	22.07	11.48	5.07	19.05	45.57	11.4	20.42	34.85	21.73	44.82	26.25	23.34	22.64	11	26.43	30.65	27.91	32.93	11.99	43.5	18	21.1	18.65	28.52	34.6	25.85	22.31	43.41	31.16	15.28	27.88	32.83	25.49	27.39	22.06	16.21	18.87	46.02	17.09	13.99	50.22	44.15	38.69	22.97	28.16	50.42	27.19	29.11	23.31	13.41	53.57	46.38	19.57	38.83	29	19.11	27.46	23.33	22.22	38.59	27	32.8	22.35	14.26	20.74	17.21	16.47	12.2	27.77	14.11	76.08	28.05	19.14	13.89	32.51	12.37	25.81	29.41	16.98	7.88	13.99	26.84	17.42	10.09	20.35	30.8	17.25	16.22	14.83	23.78	35.59	14.21	23.64	29.3	9.18	26.84	49.71	25.41	16.11	18.44	34.41	39.41	25.41	33.1	34.13	31.52	39.26	7.97
ENSG00000248874	C5orf17	protein_coding	5	23951457	24178372	1	chromosome 5 open reading frame 17 [Source:HGNC Symbol;Acc:26630]	294.27	0	2	0	0	0	4	127	1	0	0	14	0	0	0	29	47	0	0	1	0	0	0	0	0	2.14	0	0	0	0	1	0	0	0	0	1	1	0	0	1	2	0	1	0	0	0	0	0	0	0	0	1	3	0	128	4.53	0	5	0	0	34	0	0	1	1	2	0	29	0	1	0	0	10	1.07	0	0	2.22	0	0	8.8	8.37	208	1	0	0	3	18.31	2	0	1	0	91.98	0	0	0	15	0	1	0	1	0	0	2	124	28.02	0	0	1	102	0	0	43.27	0	0
ENSG00000248876	RP11-231G15.3	lincRNA	5	108806544	108807287	1		0	0	0	0	0	0	0	0	0	0	0	0	0	0	0	0	0	0	0	0	0	0	0	0	0	0	0	0	0	0	1	0	0	0	0	0	0	0	0	0	0	0	0	0	0	0	0	0	0	0	0	0	0	0	0	0	0	0	0	0	0	0	0	0	0	0	0	0	0	0	0	0	0	0	0	0	0	0	0	0	0	0	0	0	0	0	0	0	0	0	0	0	0	0	2	0	0	0	0	0	0	0	0	3	0	0	0	0	0	0	0	0	0	0
ENSG00000248877	PGBD4P4	pseudogene	4	131415584	131416430	1	piggyBac transposable element derived 4 pseudogene 4 [Source:HGNC Symbol;Acc:44076]	0	0	0	0	0	0	0	0	0	0	0	0	0	0	0	0	0	0	0	0	0	0	0	0	0	0	0	0	0	0	0	0	0	0	0	0	0	0	0	0	0	0	0	0	0	0	0	0	0	0	0	0	0	0	0	0	0	0	0	0	0	0	0	0	0	0	0	0	0	0	0	0	0	0	0	0	0	0	0	0	0	0	0	0	0	0	0	0	0	0	0	0	0	0	0	0	0	0	0	0	0	0	0	0	0	0	0	0	0	0	0	0	0	0
ENSG00000248878	RP11-5N11.1	pseudogene	5	31725646	31726009	-1		0	0	0	0	0	0	0	0	0	0	0	0	0	0	0	0	0	0	0	0	0	0	0	0	0	0	0	0	0	0	0	0	0	0	0	0	0	0	0	0	0	0	0	0	0	0	0	0	0	0	0	0	0	0	0	0	0	0	1	0	0	0	0	0	0	0	0	0	0	0	0	0	0	0	0	0	0	0	0	0	0	0	0	0	0	0	0	0	0	0	0	0	0	0	0	0	0	0	0	0	0	0	0	0	0	0	0	0	0	0	0	0	0	0
ENSG00000248880	RP11-219G10.2	pseudogene	4	189308625	189310820	-1		0	0	0	0	0	0	0	0	0	0	1	0	0	0	0	0	0	0	0	0	0	0	0	0	2	0	0	0	0	0	0	0	0	1	0	0	0	0	0	0	0	0	0	0	0	0	0	0	0	0	0	0	0	0	0	0	0	0	0	0	0	0	0	0	0	0	3	0	0	0	0	0	0	0	1	0	0	0	0	0	0	0	0	0	0	0	0	0	0	0	0	1	0	0	1	0	0	0	0	0	2	0	0	0	0	0	0	0	0	0	0	0	0	0
ENSG00000248881	CTC-366B18.2	antisense	5	74894307	74895205	-1		0	0	0	0	0	0	0	0	0	0	0	0	0	0	0	0	0	0	0	0	0	0	0	0	0	0	0	0	0	0	0	0	0	0	0	0	0	0	0	0	0	0	0	0	0	0	0	0	0	0	0	0	0	0	0	0	0	0	0	0	0	0	0	0	0	0	0	0	0	0	0	0	0	0	0	0	0	0	0	0	0	0	0	0	0	0	0	0	0	0	1	0	0	0	0	0	0	0	0	0	0	0	0	0	0	0	0	0	0	0	0	0	0	0
ENSG00000248883	CTD-2244F11.2	pseudogene	17	47162873	47164064	1		0	0	0	0	0	0	0	0	0	0	0	0	0	0	0	0	0	0	0	0	0	0	0	0	0	0	0	0	0	0	0	0	0	0	0	0	0	0	0	0	0	0	0	0	0	0	0	0	0	0	0	0	0	0	0	0	0	0	0	0	0	0	0	0	0	0	0	0	0	0	0	0	0	0	0	0	0	0	0	0	0	0	0	0	0	0	0	0	0	0	0	0	0	0	0	0	0	0	0	0	0	0	0	0	0	0	0	0	0	0	0	0	0	0
ENSG00000248884	CTC-537E7.3	lincRNA	5	67726254	67730308	-1		0	0	4	0	1	0	0	4	3	0	2	0	1	0	0	0	0	0	0	0	0	0	0	0	1	0	0	0	0	0	1	1	0	0	1	0	0	0	0	1	1	0	0	0	1	0	1	0	0	0	0	0	0	0	1	0	0	0	0	0	1	0	0	0	0	1	0	2	1	0	0	0	0	0	0	0	0	0	0	0	0	4	0	0	1	0	1	0	0	0	0	0	0	0	0	0	0	2	0	0	0	0	1	0	0	0	0	0	0	0	0	0	0	0
ENSG00000248885	RP11-950K24.2	pseudogene	5	118462477	118464139	-1		0	0	0	0	0	0	0	0	0	0	0	0	0	0	0	0	0	0	0	0	0	0	0	0	0	0	0	0	0	0	0	0	0	0	0	0	0	0	0	0	0	0	0	0	0	0	0	0	0	0	0	0	0	0	0	0	0	0	0	0	0	0	0	0	0	0	0	0	0	0	0	0	0	0	0	0	0	0	0	0	0	0	0	0	0	0	0	0	0	0	0	0	0	0	0	0	0	0	0	0	0	0	0	0	0	0	0	0	0	0	0	0	0	0
ENSG00000248886	UGT2A3P7	pseudogene	4	70383385	70384118	-1	UDP glucuronosyltransferase 2 family, polypeptide A3 pseudogene 7 [Source:HGNC Symbol;Acc:39429]	0	0	0	0	0	0	0	0	0	0	0	0	0	0	0	0	0	0	0	0	0	0	0	0	0	0	0	0	0	0	1	0	0	0	0	0	0	0	0	0	0	0	0	0	0	0	0	0	0	0	0	0	0	0	0	0	0	0	0	0	0	0	0	0	0	0	0	0	0	0	0	0	0	0	0	0	0	0	0	0	0	0	0	0	0	0	0	0	0	0	0	0	0	0	0	0	0	0	0	0	0	0	0	0	0	0	0	0	0	0	0	0	0	0
ENSG00000248890	HHIP-AS1	lincRNA	4	145564074	145582509	-1	HHIP antisense RNA 1 [Source:HGNC Symbol;Acc:44182]	3	3	2	5	3	1	0	8	24	27	2	13	28	15	8	1	3	0	12	22	3	4	23	0	8	3	9	3	3	2	9	4	9	2	12	0	1	1	0	19	4	0	1	2	1	5	1	1	1	0	1	0	14	0	0	1	1	0	45	6	13	1	2	1	56	10	7	4	4	2	8	81	2	2	16	1	0	1	4	1	0	2	1	1	3	0	0	0	1	10	0	22	6	0	21	1	3	1	0	0	12	0	26	4	2	3	6	3	4	0	1	2	7	21
ENSG00000248891	CTD-2335O3.2	pseudogene	5	50723830	50724261	-1		0	0	0	0	0	0	0	0	0	0	0	0	0	0	0	0	0	0	0	0	0	0	0	0	0	0	0	0	0	0	0	0	0	0	0	0	0	0	0	0	0	0	0	0	0	0	0	0	0	0	0	0	0	0	0	0	0	0	0	0	0	0	0	0	0	0	0	0	0	0	0	0	0	0	0	0	0	0	0	0	0	0	0	0	0	0	0	0	0	0	0	0	0	0	0	0	0	0	0	0	0	0	0	0	0	0	0	0	0	0	0	0	0	0
ENSG00000248893	FAM138E	lincRNA	15	102495096	102496113	1	family with sequence similarity 138, member E [Source:HGNC Symbol;Acc:32335]	0	0	0	0	0	0	0	0	0	0	0	2	0	0	0	0	0	0	0	0	0	3	1.18	0	0	0	0	0	0	0.22	0	0	0	0	0	0.33	0	0	0	0	0	0	0	0	0	0	0	0	0	3.52	0	0	0	0	0	0	0.33	0	0	0	0	1	0	0	2.75	0	0	1	0.33	0	0	0	0.38	1.79	0	0	0	0	0.48	0	0	4.39	0	0	0	0	0	0	0	0	2.66	1	0	0	0	0	0	0	1.26	0	0	0	0	0	0	0	0	0	0	0	3	0	0	2.68
ENSG00000248895	RP11-463M16.5	pseudogene	17	46958484	46958678	1		0	0	0	0	0	0	0	0	0	0	0	0	0	0	0	0	0	0	0	0	0	0	0	0	0	0	0	0	0	0	0	0	0	0	0	0	0	0	0	0	0	0	0	0	0	0	0	0	0	0	0	0	0	0	0	0	0	0	0	0	0	0	0	0	0	0	0	0	0	0	0	0	0	0	0	0	0	0	0	0	0	0	0	0	0	0	0	0	0	0	0	0	0	0	0	0	0	0	0	0	0	0	0	0	0	0	0	0	0	0	0	0	0	0
ENSG00000248896	CTD-2135J3.3	lincRNA	8	10586824	10628902	1		0	0	0	0	2	0	0	0	1	0	0	0	0	0	0	0	0	1	0	0	2	0	0	0	2	2	0	0	3	0	0	0	0	0	0	0	0	1	0	0	0	0	0	0	0	0	0	0	0	1	0	0	2	0	0	0	1	0	0	0	0	0	0	0	0	0	0	0	0	0	0	0	0	0	0	0	1	0	0	0	1	0	0	0	1	0	0	0	0	0	0	1	0	0	0	0	0	0	1	0	0	0	0	0	0	0	0	0	0	0	0	1	0	0
ENSG00000248898	CTD-2288O8.1	antisense	5	51971027	52083860	-1		2	0	0	1	0	0	0	0	0	0	1	0	0	0	0	0	0	0	0	0	1	0	1	0	0	1	0	0	1	0	0	0	1	0	0	0	0	0	1	0	0	0	1	0	0	0	0	1	2	0	1	0	0	0	4	0	1	0	0	0	3	0	1	0	2	0	0	1	0	0	0	0	0	0	0	4	1	0	0	1	11	8	0	0	0	0	0	2	1	0	11	0	0	0	0	0	0	0	1	0	0	0	1	1	0	0	2	1	0	1	0	0	0	0
ENSG00000248901	AC008834.1	lincRNA	5	97421964	97496897	-1		0	0	0	0	0	0	0	0	0	0	0	0	0	0	0	0	0	0	0	0	0	0	0	0	0	0	0	0	0	0	0	0	0	0	0	0	0	0	0	0	0	0	0	0	0	0	0	0	0	0	0	0	0	0	0	0	0	0	0	0	0	0	0	0	0	0	0	0	0	0	0	0	0	0	0	0	0	0	0	0	0	0	0	0	0	0	0	0	2	0	0	0	0	0	0	0	0	0	0	0	0	0	0	0	0	0	0	0	0	0	0	0	0	0
ENSG00000248903	AP000867.14	pseudogene	11	71279726	71279980	1		0	0	0	0	0	0	0	0	0	0	0	0	0	0	0	0	0	0	0	0	0	0	0	0	0	0	0	0	0	0	0	0	0	0	0	0	0	0	0	0	0	0	0	0	0	0	0	0	0	0	0	0	0	0	0	0	0	0	0	0	0	0	0	0	0	0	0	0	0	0	0	0	0	0	0	0	0	0	0	0	0	0	0	0	0	0	0	0	0	0	0	0	0	0	0	0	0	0	0	0	0	0	0	0	0	0	0	0	0	0	0	0	0	0
ENSG00000248905	FMN1	protein_coding	15	33057747	33486897	-1	formin 1 [Source:HGNC Symbol;Acc:3768]	5891	3950	4305	2410	3079	7257	12153	4658	9433	31389	6056	544	3832	20208	3931	398	9288	11252	5205	3225	7084	17260	12439	7365	10637	10133	6294	18095	3011	6155	10357	12566	9579	671	9597	13882	2526	10937	11992	9952	824	1603	7751	5130	3874	2693	5296	7690	3687	4978	14986	12080	3727	12366	9481	2299	11554	5738	9210	5762	404	7690	2143	12271	4069	2096	10013	3263	3506	2735	4852	12051	3301	14303	696	6338	13328	19599	14353	6868	1115	4065	15105	4912	7675	3082	10971	11667	1200	3578	6729	20480	5537	11445	4630	12021	17473	3897	1258	7922	13260	10398	1745	7225	17457	24976	8192	3358	7615	4283	5300	13294	27260	10181
ENSG00000248906	RP3-389A20.4	processed_transcript	X	17819784	17855852	-1		0	0	0	0	0	0	0	0	0	0	0	0	0	0	0	0	0	0	0	0	0	0	0	0	0	0	0	0	0	0	0	0	0	0	1.48	0	0	0	0	0	0	0	0	0	0	0	0	0	3.68	0	0	0	0	0	0	0	0	0	0	0	0	0	0	0	0	0	0	0	0	0	0	0	0	0	0	0	0	0	0	0	0	0	0	0	0	0	0	0	0	0	0	0	0	0	0	0	0	0	0	0	0	0	0	0	0	0	0	0	0	0	0	0	0	0
ENSG00000248907	MTND2P33	pseudogene	4	156382785	156383815	-1	MT-ND2 pseudogene 33 [Source:HGNC Symbol;Acc:42134]	0	0	0	0	0	0	0	0	0	0	0	0	0	0	0	0	0	0	0	0	0	0	0	0	0	0	0	0	0	0	0	0	0	0	0	0	0	0	0	0	0	0	0	0	0	0	0	0	0	0	0	0	0	0	0	0	0	0	0	0	0	0	0	0	0	0	0	0	0	0	0	0	0	0	0	0	0	0	0	0	0	0	0	0	0	0	0	0	0	0	0	0	0	0	0	0	0	0	0	0	0	0	0	0	0	0	0	0	0	0	0	0	0	0
ENSG00000248908	RP11-730N24.1	lincRNA	5	24835389	24840692	-1		0	0	0	0	0	0	0	0	0	0	0	0	0	0	0	0	0	0	0	0	0	0	0	0	0	0	0	0	0	0	0	0	0	0	0	0	0	0	0	0	0	0	0	0	0	0	0	0	0	0	0	0	0	0	0	0	0	0	0	0	0	0	0	0	0	0	0	0	0	0	0	0	0	0	0	0	0	0	0	0	0	0	0	0	0	0	0	0	0	0	0	0	0	0	0	0	0	0	0	0	0	0	0	0	0	0	0	0	0	0	0	0	0	0
ENSG00000248909	HMGB1P21	pseudogene	5	77940088	77940668	-1	high mobility group box 1 pseudogene 21 [Source:HGNC Symbol;Acc:39106]	0	0	0	0	0	0	2	0	0	2	1	5	1	2	0	1	0	0	0	2	0	0	2	0	0	1	0	0	2	0	0	1	2	4	0	0	0	0	0	0	1	0	0	0	0	0	1	3	7	0	0	0	0	0	2	1	1	0	0	0	0	1	1	1	2	3	1	4	3	1	2	2	1	0	0	1	4	1	2	1	1	1	0	1	0	1	1	2	4	3	0	8	0	1	2	2	0	0	0	0	1	1	2	0	2	0	0	1	1	0	1	1	0	0
ENSG00000248911	RP11-182E14.1	pseudogene	8	53887671	53888676	-1		0	0	0	0	0	0	0	0	0	0	0	0	0	0	0	0	0	0	0	0	0	0	0	0	0	0	0	0	0	0	0	0	0	0	0	0	0	0	0	0	0	0	0	0	0	0	0	0	0	0	0	0	0	0	0	0	0	0	0	0	0	0	0	0	0	0	0	0	0	0	0	0	0	0	0	0	0	0	0	0	0	0	0	0	0	0	0	0	0	0	0	0	0	0	0	0	0	0	0	0	0	0	0	0	0	0	0	0	0	0	0	0	0	0
ENSG00000248912	RP11-171N4.4	lincRNA	4	157607816	157613788	1		0	0	0	0	0	0	0	0	0	0	0	0	0	0	0	0	0	0	0	0	0	0	0	0	0	0	0	0	0	0	0	0	0	0	0	0	0	0	0	0	0	0	0	0	0	0	0	0	0	0	0	0	0	0	0	0	0	0	0	0	0	0	0	0	0	0	0	0	0	0	0	0	0	0	0	0	0	0	0	0	0	0	0	0	0	0	0	0	0	0	0	0	0	0	0	0	0	0	0	0	0	0	0	0	0	0	0	0	0	0	0	0	0	0
ENSG00000248913	PHBP14	pseudogene	4	168569581	168569947	1	prohibitin pseudogene 14 [Source:HGNC Symbol;Acc:39293]	0	0	0	0	0	0	0	0	0	0	0	0	0	0	0	0	0	0	0	0	0	0	0	0	0	0	0	0	0	0	0	0	0	0	0	0	0	0	0	0	0	0	0	0	0	0	0	0	0	0	0	0	0	0	0	0	0	0	0	0	0	0	0	0	0	0	0	0	0	0	0	0	0	0	0	0	0	0	0	0	0	0	0	0	0	0	0	0	0	0	0	0	0	0	0	0	0	0	0	0	0	0	0	0	0	0	0	0	0	0	0	0	0	0
ENSG00000248915	ACTR6P1	pseudogene	4	107757655	107758758	-1	ARP6 actin-related protein 6 homolog (yeast) pseudogene 1 [Source:HGNC Symbol;Acc:44210]	0	0	0	0	0	0	0	0	0	0	0	0	0	0	0	0	0	0	0	0	0	0	0	0	0	0	0	0	0	0	0	0	0	0	0	0	0	0	0	0	0	0	0	0	0	0	0	0	0	0	0	0	0	0	0	0	0	0	0	0	0	0	0	0	0	0	0	0	0	0	0	0	0	0	0	0	0	0	0	0	0	0	0	0	0	0	0	0	0	0	0	0	0	0	0	0	0	0	0	0	0	0	0	0	0	0	0	0	0	0	0	0	0	0
ENSG00000248916	NUP210P3	pseudogene	3	129041889	129044269	-1	nucleoporin 210kDa pseudogene 3 [Source:HGNC Symbol;Acc:42712]	0	0	0	0	0	0	0	0	0	0	0	0	0	0	0	0	0	0	0	0	0	0	0	0	0	0	0	0	0	0	0	0	0	0	0	0	0	0	0	0	0	0	0	0	0	0	0	0	0	0	0	0	0	0	0	0	0	0	0	0	0	0	0	0	0	0	0	0	0	0	0	0	0	0	0	0	0	0	0	0	0	0	0	0	0	0	0	0	0	0	0	0	0	0	0	0	0	0	0	0	0	0	0	0	0	0	0	0	0	0	0	0	0	0
ENSG00000248918	CTD-2089N3.3	lincRNA	5	50265494	50266021	1		0	0	0	0	0	0	0	0	0	0	0	0	0	0	0	0	0	0	0	0	0	0	0	0	0	0	0	0	0	0	0	0	0	0	0	0	0	0	0	0	0	0	0	0	0	1	0	0	0	0	0	0	0	0	0	0	0	0	0	0	0	0	0	0	0	0	0	0	0	0	0	0	0	0	0	0	0	0	0	0	0	0	0	0	0	0	0	0	0	0	0	0	0	0	0	0	0	0	0	0	0	0	0	0	0	0	0	0	0	0	0	0	0	0
ENSG00000248919	ATP5J2-PTCD1	protein_coding	7	99017372	99063787	-1	ATP5J2-PTCD1 readthrough [Source:HGNC Symbol;Acc:38844]	196.45	108.23	158.78	167.91	116.27	210.15	206.24	226.33	190.12	30.61	112.5	113.35	83.74	174.17	146.82	285.5	131.64	157.53	224.24	76.13	288	191.36	184.34	184.49	141.83	119.19	113.11	248.54	141.91	179.65	187.57	104.02	113.15	182.61	86.08	80.62	135.86	111.43	120.2	102.42	204.37	130.52	110.45	134.49	118.93	255.5	113.54	124.26	161.42	91.75	331.99	1174.97	59.78	64.26	84.45	177.72	209.18	111.57	141.57	117.2	160.48	195.58	175.3	182.96	68.29	106.93	106.18	86.74	133.63	101.98	56.87	194.17	95.93	94.07	259	272.59	384.4	176.78	164.07	247.45	126.8	89.18	151.23	101.91	263.88	4.32	178.84	244.98	193.85	218.9	83.25	196.73	83.89	211.11	113.24	330.02	550.39	79.64	185.35	372.03	202.64	340.4	237	119.03	149.66	104.98	155.29	165.79	151.12	222.96	301.52	79.64	332.3	100.05
ENSG00000248920	USP17L19	protein_coding	4	9255104	9256696	1	ubiquitin specific peptidase 17-like family member 19 [Source:HGNC Symbol;Acc:44447]	0	0	0	0	0	0	0	0	0	0	0	0	0	0	0	0	0	0	0	0	0	0	0	0	0	0	0	0	0	0	0	0	0	0	0	0	0	0	0	0	0	0	0	0	0	0	0	0	0	0	0	0	0	0	0	0	0	0	0	0	0	0	0	0	0	0	0	0	0	0	0	0	0	0	0	0	0	0	0	0	0	0	0	0	0	0	0	0	0	0	0	0	0	0	0	0	0	0	0	0	0	0	0	0	0	0	0	0	0	0	0	0	0	0
ENSG00000248921	RP11-774G5.1	pseudogene	4	180778006	180778734	1		0	0	0	0	0	0	0	0	0	0	0	0	0	0	0	0	0	0	0	0	0	0	0	0	0	0	0	0	0	0	0	0	0	0	0	0	0	0	0	0	0	0	0	0	0	0	0	0	0	0	0	0	0	0	0	0	0	0	0	0	0	0	0	0	0	0	0	0	0	0	0	0	0	0	0	0	0	0	0	0	0	0	0	0	0	0	0	0	0	0	0	0	0	0	0	0	0	0	0	0	0	0	0	0	0	0	0	0	0	0	0	0	0	0
ENSG00000248923	MTND5P11	pseudogene	5	134260338	134262149	-1	MT-ND5 pseudogene 11 [Source:HGNC Symbol;Acc:42273]	6	10	20	10	11	4	22	15	31	8	15	24	6	15	41.95	12	16	17	10	10	31.95	23	8	29	8	13	13	13	12	29	14	17	14	11	16	10	8	38	25	12	17	7	8	7	16	1	2	4	6	9	15	34.03	31	11	23	6	26	42	15	16	8	28	0	51	10.01	6	17	6	9	32	6	34	7	15	42	11.01	18	37	2	129.01	3	20	18.01	40.44	87.01	8	35	19	10	66.01	6	15	17.01	38	4	17	5	14	13	10	52	18	14	29	19	15	22	30.02	15.09	38	15.01	16.17	24	60.04
ENSG00000248924	RP11-481K16.2	pseudogene	4	144476235	144476736	-1		0	0	0	0	0	0	0	0	0	0	0	0	0	0	0	0	0	0	0	0	0	0	0	0	0	0	0	0	0	0	0	0	0	0	0	0	0	0	0	0	0	0	0	0	0	0	0	0	0	0	0	0	0	0	0	0	0	0	0	0	0	0	0	0	0	0	0	0	0	0	0	0	0	0	0	0	0	0	0	0	0	0	0	0	0	0	0	0	0	0	0	0	0	0	0	0	0	0	0	0	0	0	0	0	0	0	0	0	0	0	0	0	0	0
ENSG00000248925	CTD-2083E4.6	antisense	5	269973	271631	-1		13	1	10	1	4	1	15	17	7	33	0	3	15	6	0	7	9	1	5	0	1	3	7	2	3	3	4	4	3	2	5	10	11	0	6	1	2	1	3	8	5	19	15	7	48	3	1	2	8	3	3	4	44	19	4	1	14	1	2	2	16	16	3	3	12	2	11	9	27	7	2	20	39	0	6	5	7	8	9	7	0	3	6	3	7	3	12	5	2	1	10	5	3	11	1	12	19	1	1	27	6	3	7	0	4	10	9	8	4	18	5	1	6	10
ENSG00000248926	RP11-777B9.1	pseudogene	4	78879154	78879934	-1		0	0	0	0	0	0	0	0	0	0	0	0	0	0	0	0	0	0	0	0	0	0	0	0	0	0	0	0	0	0	0	0	0	0	0	0	0	0	0	0	0	0	0	0	0	0	0	0	0	0	0	0	0	0	0	0	0	0	0	0	0	0	0	0	0	0	0	0	0	0	0	0	0	0	0	0	0	0	0	0	0	0	0	0	0	0	0	0	0	0	0	0	0	0	0	0	0	0	0	0	0	0	0	0	0	0	0	0	0	0	0	0	0	0
ENSG00000248927	CTD-2334D19.1	lincRNA	5	120116913	120126473	1		0	2	0	2	3	2	2	6	0	0	0	2	2	1	4	1	1	5	0	2	0	0	3	2	0	4	0	5	7	2	0	0	2	0	2	0	2	1	5	6	1	3	0	0	0	1	0	0	0	1	2	4	1	0	0	0	0	2	2	1	3	1	0	3	7	28	20	8	3	9	7	1	5	2	0	0	1	1	4	9	7	5	1	9	4	2	1	1	4	1	2	0	4	0	2	6	1	0	21	9	1	1	0	1	0	0	5	35	5	1	2	0	3	1
ENSG00000248928	CTD-2151A2.3	pseudogene	5	98930584	98931001	1		0	0	0	0	0	0	0	0	0	0	0	0	0	0	0	0	0	0	0	0	0	0	0	0	0	0	0	0	0	0	0	0	0	0	0	0	0	0	0	0	0	0	0	0	0	0	0	0	0	0	0	0	0	0	0	0	0	0	0	0	0	0	0	0	0	0	0	0	0	0	0	0	0	0	0	0	0	0	0	0	0	0	0	0	0	0	0	0	0	0	0	0	0	0	0	0	0	0	0	0	0	0	0	0	0	0	0	0	0	0	0	0	0	0
ENSG00000248929	HIGD1AP3	pseudogene	5	174059935	174060212	1	HIG1 hypoxia inducible domain family, member 1A pseudogene 3 [Source:HGNC Symbol;Acc:42998]	0	0	0	0	0	0	0	0	0	0	0	0	0	0	0	0	0	0	0	0	0	0	0	0	0	0	0	0	0	0	0	0	0	0	0	0	0	0	0	0	0	0	0	0	0	0	0	0	0	0	0	0	0	0	0	0	0	0	0	0	0	0	0	0	0	0	0	0	0	0	0	0	0	0	0	0	0	0	0	0	0	0	0	0	0	0	0	0	0	0	0	0	0	0	0	0	0	0	0	0	0	0	0	0	0	0	0	0	0	0	0	0	0	0
ENSG00000248930	CTC-250P20.1	pseudogene	5	72316527	72317106	-1		0	0	0	0	0	2	0	0	0	0	0	1	0	0	0	0	0	0	0	0	0	1	0	0	0	0	0	0	0	0	0	0	0	0	0	0	0	0	1	0	2	0	0	0	0	0	0	0	0	1	0	0	0	1	0	0	1	0	0	0	0	0	0	0	0	2	4	0	2	1	6	0	0	0	0	0	0	0	0	0	1	0	1	0	0	0	0	0	0	1	0	0	1	0	0	0	0	1	0	0	0	0	0	0	0	0	0	0	1	1	0	0	0	0
ENSG00000248931	RP11-72K17.2	pseudogene	5	97013251	97014385	-1		0	0	0	0	0	0	0	0	0	0	0	0	0	0	0	0	0	0	0	0	0	0	0	0	0	0	0	0	0	0	0	0	0	0	0	0	0	0	0	0	0	0	0	0	0	0	0	0	0	0	0	0	0	0	0	0	0	0	0	0	0	0	0	0	0	0	0	0	0	0	0	0	0	0	0	0	0	0	0	0	0	0	0	0	0	0	0	0	0	0	0	0	0	0	0	0	0	0	0	0	0	0	0	0	0	0	0	0	0	0	0	0	0	0
ENSG00000248932	RP11-319G6.1	processed_transcript	3	139108657	139302161	1		13	9	18	3	8	11	14	20	17	11	13	7	43	40	27	10	14	12	32	8	17	16	11	3	11	17	10	15	24	20	37	11	565	13	7	12	11	13	14	10	13	17	13	9	16	17	22	11	20	5	18	20	20	11	9	18	20	10	19	6	32	12	24	41	13	8	21	13	10	15	4	63	18	3	16	38	30	8	22	11	25	5	17	11	31	16	27	8	4	33	10	30	0	25	15	40	34	3	25	30	21	43	17	20	16	29	9	22	8	23	26	7	9	25
ENSG00000248933	USP17L22	protein_coding	4	9269345	9270937	1	ubiquitin specific peptidase 17-like family member 22 [Source:HGNC Symbol;Acc:44450]	0	0	0	0	0	0	0	0	0	0	0	0	0	0	0	0	0	0	0	0	0	0	0	0	0	0	0	0	0	0	0	0	0	0	0	0	0	0	0	0	0	0	0	0	0	0	0	0	0	0	0	0	0	0	0	0	0	0	0	0	0	0	0	0	0	0	0	0	0	0	0	0	0	0	0	0	0	0	0	0	0	0	0	0	0	0	0	0	0	0	0	0	0	0	0	0	0	0	0	0	0	0	0	0	0	0	0	0	0	0	0	0	0	0
ENSG00000248935	CTD-2254N19.1	antisense	5	59317076	59328847	1		0	0	0	0	0	0	0	0	0	0	0	0	0	0	0	0	0	0	0	0	0	0	0	0	0	0	0	0	0	0	0	0	0	0	0	0	0	0	0	0	0	0	0	0	0	0	0	0	0	0	0	0	0	0	0	0	0	0	0	0	0	0	0	0	0	0	0	0	0	0	0	0	0	0	0	0	0	0	0	0	0	0	0	0	0	0	0	0	0	0	0	0	0	0	0	0	0	0	0	0	0	0	0	0	0	0	0	0	0	0	0	0	0	0
ENSG00000248936	RP11-36B15.1	antisense	4	37589709	37590497	-1		12	9	0	1	5	0	21	2	7	9	3	7	1	5	5	4	2	2	1	3	4	3	3	6	4	2	0	9	4	0	2	1	10	8	1	4	1	5	1	3	0	0	1	2	1	0	0	4	7	1	4	1	2	5	6	3	7	0	3	0	1	2	3	2	1	4	2	4	1	3	0	2	2	5	16	2	2	20	1	19	0	2	2	3	9	3	0	8	0	3	5	0	6	1	0	2	4	5	6	1	14	9	5	4	2	2	5	3	1	12	7	0	0	8
ENSG00000248939	RP11-395F4.1	lincRNA	4	43135884	43236973	1		0	0	0	0	0	0	0	0	0	0	0	0	0	0	0	0	0	0	0	0	0	0	0	0	0	0	0	0	0	0	0	0	0	0	0	0	0	0	0	0	0	0	0	0	0	0	0	0	0	0	0	0	0	0	0	0	0	0	0	0	0	0	0	0	0	0	0	0	0	0	0	0	0	0	0	0	0	0	0	0	0	0	0	0	0	0	0	0	0	0	0	0	0	0	0	0	0	0	0	0	0	0	0	0	0	0	0	0	0	0	0	0	0	0
ENSG00000248942	CTD-2275D24.4	lincRNA	5	73602235	73604150	-1		0	0	0	0	0	0	0	0	0	0	0	0	0	0	0	0	0	0	0	0	0	0	0	0	0	0	0	0	0	0	0	0	0	0	0	0	0	0	0	0	0	0	0	0	0	0	0	0	0	0	0	0	0	0	0	0	0	0	0	0	0	0	0	0	0	0	0	0	0	0	0	0	0	0	0	0	0	0	0	0	0	0	0	0	0	0	0	0	0	0	0	0	0	0	0	0	0	0	0	0	0	0	0	0	0	0	0	0	0	0	0	0	0	0
ENSG00000248943	RP11-1026M7.3	lincRNA	5	177228205	177230345	-1		0	0	0	0	0	0	0	0	0	0	0	0	0	0	0	0	0	0	0	0	0	0	0	0	0	0	0	0	0	0	0	0	0	0	0	0	0	5.48	0	0	0	0	2	0	0	0	0	0	2	0	0	0	0	0	0	0	0	0	0	0	0	0	0	0	0	0	0	0	0	0	0	0	3	0	0	0	0	0	0	0	0	0	0	0	0	0	0	0	0	0	0	0	0	0	0	0	0	0	0	0	0	0	0	0	0	0	0	0	0	0	0	0	0	0
ENSG00000248944	FAM90A6P	pseudogene	8	7406575	7409584	-1	family with sequence similarity 90, member A6, pseudogene [Source:HGNC Symbol;Acc:32254]	0	0	0	0	0	0	0.97	0	0	0	0	0	0	0	0	0	0	0	0	0	0	0	0	0	0	0	0	0	0	0	0	0	0	0	0	0	0	0	0	0	0	0	0	0	0	0	0	0	0	0	0	0	0	0	0	0	0	0	0	0	0	0	0	0	0	0	0	0	0	0	0	0	0	0	0	0	0	0	0	0	0	0	0	0	0	0	0	0	0	0	0	0	0	0	0	0	0	0	0	0	0	0	0	0	0	0	0	0	0	0	0	0	0	0
ENSG00000248946	RP11-1281K21.7	pseudogene	4	49248618	49248932	1		0	0	0	0	0	0	0	0	0	0	0	0	0	0	0	0	1	0	1	0	0	0	0	0	0	0	0	0	0	0	0	0	0	1	0	0	0	0	0	0	1	0	0	0	0	0	0	0	0	0	0	0	0	0	0	0	0	0	0	0	0	0	0	0	0	0	0	0	0	0	0	0	0	1	0	0	0	0	0	0	0	0	0	0	0	0	0	0	0	0	0	2	0	0	0	0	0	0	0	0	2.02	0	1	0	0	0	0	1	0	0	0	0	0	0
ENSG00000248949	RP11-661C8.2	lincRNA	5	946430	956635	1		0	0	0	0	0	0	0	0	0	0	0	1	0	0	0	3	0	0	0	0	0	0	0	0	0	0	0	0	0	0	0	0	0	0	0	0	0	0	0	0	0	0	0	0	0	0	0	0	0	0	0	0	0	0	0	0	0	0	0	0	0	0	0	0	0	0	0	0	0	0	0	0	1	0	0	0	0	0	0	0	0	0	0	0	0	0	0	0	0	0	0	0	0	0	0	0	0	0	0	0	0	0	0	0	0	0	0	0	2	0	0	0	0	0
ENSG00000248950	LDHBP3	pseudogene	5	92176514	92177335	-1	lactate dehydrogenase B pseudogene 3 [Source:HGNC Symbol;Acc:39136]	0	0	0	0	0	0	0	0	0	0	0	0	0	0	0	0	0	0	0	0	0	0	0	0	0	0	0	0	0	0	0	0	0	0	0	0	0	0	0	0	0	0	0	0	0	0	0	0	0	0	0	0	0	0	0	0	0	0	0	0	0	0	0	0	0	0	0	0	0	0	0	0	0	0	0	0	0	0	0	0	0	0	0	0	0	0	0	0	0	0	0	0	0	0	0	0	0	0	0	0	0	0	0	0	0	0	0	0	0	0	0	0	0	0
ENSG00000248951	RP11-325I22.1	pseudogene	5	1370658	1371060	-1		0	0	0	0	0	0	0	0	0	0	0	0	0	0	0	0	0	0	0	0	0	0	0	0	0	0	0	0	0	0	0	0	0	0	0	0	0	0	0	0	0	0	9	0	0	0	0	0	0	0	0	0	0	0	0	0	0	0	0	0	0	0	0	0	0	0	0	0	0	0	0	0	0	0	0	0	0	0	0	0	0	0	0	0	0	0	0	0	0	0	0	0	0	0	0	0	0	0	0	0	0	0	0	0	0	0	0	0	0	0	0	0	0	0
ENSG00000248954	RP11-304F15.4	lincRNA	17	47964961	47978257	1		0	0	0	0	0	0	1	0	0	0	0	0	0	0	0	0	0	0	0	0	0	0	0	0	0	5	5	0	0	0	0	0	0	0	3	0	0	0	0	0	1	0	0	0	0	0	0	0	0	0	0	0	0	0	0	1	0	1	1	0	0	0	2	2	0	1	1	0	0	0	0	2	0	0	0	0	0	0	0	0	0	0	0	0	0	0	0	0	0	0	0	0	2	0	0	0	0	0	0	0	0	0	0	0	0	0	0	0	0	0	0	0	0	0
ENSG00000248955	RP11-114H7.3	pseudogene	5	130344276	130344435	1		0	0	0	0	0	0	0	0	0	0	0	0	0	0	0	0	0	0	0	0	0	0	0	0	0	0	0	0	0	0	0	0	0	0	0	0	0	0	0	0	0	0	0	0	0	0	0	0	0	0	0	0	0	0	0	0	0	0	0	0	0	0	0	0	0	0	0	0	0	0	0	0	0	0	0	0	0	0	0	0	0	0	0	0	0	0	0	0	0	0	0	0	0	0	0	0	0	0	0	0	0	0	0	0	0	0	0	0	0	0	0	0	0	0
ENSG00000248956	HMGB1P44	pseudogene	4	78885094	78885665	1	high mobility group box 1 pseudogene 44 [Source:HGNC Symbol;Acc:39275]	0	0	0	0	0	2	0	0	0	0	0	5	0	0	0	0	1	0	0	0	1	0	0	0	0	0	0	0	0	0	0	0	0	1	0	0	0	0	0	0	0	0	0	0	0	0	0	0	0	0	0	0	0	1	0	0	0	0	0	0	0	0	1	0	0	0	1	0	0	0	0	3	0	0	0	0	0	1	0	0	0	0	0	2	0	0	0	0	1	0	0	0	0	0	0	0	0	0	0	0	0	0	0	0	0	0	0	0	0	0	0	0	0	0
ENSG00000248958	ZSWIM5P3	pseudogene	4	130057080	130060908	-1	zinc finger, SWIM-type containing 5 pseudogene 3 [Source:HGNC Symbol;Acc:43770]	0	0	0	0	0	0	0	0	0	0	0	0	0	0	0	0	0	0	0	0	0	0	0	0	0	0	0	0	0	0	0	0	0	0	0	0	0	0	0	0	0	0	0	0	0	0	0	0	0	0	0	0	0	0	0	0	0	0	0	0	0	0	0	0	0	0	0	0	0	0	0	0	0	0	0	0	0	0	0	0	0	0	0	0	0	0	0	0	0	0	1	0	0	0	0	0	0	0	0	0	0	0	0	0	0	0	0	0	0	0	0	1	0	0
ENSG00000248962	CTD-2287N17.1	lincRNA	5	4012822	4013763	-1		0	0	0	0	0	0	0	0	0	0	0	0	0	0	0	0	0	0	0	0	0	0	0	0	0	0	0	0	0	0	0	0	0	0	0	0	0	0	0	0	0	0	0	0	0	0	0	0	0	0	0	0	0	0	0	0	0	0	0	0	0	0	0	0	0	0	0	0	0	0	0	0	0	0	0	0	0	0	0	0	0	0	0	0	0	0	0	0	0	0	0	0	0	0	0	0	0	0	0	0	0	0	0	0	0	0	0	0	0	0	0	0	0	0
ENSG00000248964	RP11-94H18.1	lincRNA	8	29672520	29712059	-1		9	2	9	0	0	2	46	0	7	49	20	1	2	34	4	1	3	3	4	0	3	0	467	1	8	14	3	8	0	336	17	3	80	1	0	4	2	0	0	1	0	11	1	0	0	9	0	1	4	73	44	11	5	0	19	32	8	0	10	0	12	2	0	0	0	1	5	0	13	4	0	0	0	1	3	0	213	21	1	0	2	0	35	3	5	0	0	0	3	1	4	24	0	56	12	11	3	28	0	3	2	2	0	15	4	0	1	0	0	49	27	8	151	370
ENSG00000248965	CTB-174D11.2	antisense	5	168420005	168422682	1		2	0	0	0	0	0	1	1	0	0	0	0	0	0	0	0	0	0	0	0	0	0	0	0	0	0	0	0	0	0	0	0	1	0	0	0	0	0	0	0	2	3	0	0	0	0	0	0	0	0	0	0	0	0	0	0	0	0	0	0	0	0	6	0	0	0	0	0	0	1	0	0	0	0	0	0	0	0	0	0	0	0	0	0	0	0	0	0	0	0	0	0	0	0	0	0	0	0	0	0	0	0	0	0	0	0	0	0	0	0	0	2	0	0
ENSG00000248966	CTD-2089O24.1	pseudogene	5	110283728	110286479	-1		10	11	8.01	18.01	10	15.02	9.02	9	4.02	14.01	7	7	10	5	7.88	9	8.02	10.01	3	14.26	22.01	6.01	11.02	7	8	13	14.01	7	9.01	10.01	12.01	10	12	5.01	7	6	5	9.01	7.01	7	9	13	7.02	8	8.01	3	13	5	10.01	7	11	12.01	7	9.4	8	5.01	10.01	8	5.01	8	17.01	6	17.02	6	16	8	18.01	7	7	5	7	12.01	8.01	9.01	10.02	14.01	14.01	15	7	7	6	5.01	13.01	14.01	3.01	1	3	8	5	6.01	9	10.01	21.02	8	3	8.01	10.01	7	11.02	14	10	4	11.01	6.01	6.01	6	16.01	4	10.01	14.01	17.02	16	18.02	6
ENSG00000248967	RP11-241J12.3	pseudogene	5	80042158	80042638	-1		0	0	0	0	0	0	0	0	0	0	0	0	0	0	0	0	0	0	0	0	0	0	0	0	0	0	0	0	0	0	0	0	0	0	0	0	0	0	0	0	0	0	0	0	0	0	0	0	0	0	0	0	0	0	0	0	0	0	0	0	0	0	0	0	0	0	0	0	0	0	0	0	0	0	0	0	0	0	0	0	0	0	0	0	0	0	0	0	0	0	0	0	0	0	0	0	0	0	0	0	0	0	0	0	0	0	0	0	0	0	0	0	0	0
ENSG00000248968	CTD-2256P15.1	antisense	5	10248437	10250027	1		0	0	0	0	0	0	0	3	0	0	0	1	5	0	0	1	0	0	0	0	0	0	1	0	0	0	1	0	1	0	0	0	0	0	0	1130	0	0	0	0	0	0	26	0	0	0	0	0	0	0	0	0	0	0	188	0	0	0	0	0	0	0	0	0	0	0	0	0	0	1	0	0	0	0	0	0	0	0	0	0	0	0	12	0	0	0	0	0	0	0	0	0	0	0	1	0	0	57	0	0	0	0	0	0	0	0	0	0	0	0	0	0	0	0
ENSG00000248969	CTD-2113L7.1	antisense	5	35678586	35827120	-1		0	1	0	0	0	0	0	1	0	0	0	0	0	0	1	0	0	0	0	0	0	0	0	0	0	0	0	0	0	0	0	0	0	0	0	0	0	0	0	0	1	0	0	0	0	62	0	0	2	0	0	0	0	2	0	0	0	0	0	0	0	0	0	0	0	0	0	0	1	0	0	0	0	0	0	0	0	0	0	0	0	0	0	0	0	0	0	0	0	0	0	0	0	0	0	0	0	0	0	0	0	0	0	0	0	0	0	0	0	0	0	0	0	0
ENSG00000248971	KRT8P46	pseudogene	4	103649903	103651328	-1	keratin 8 pseudogene 46 [Source:HGNC Symbol;Acc:39880]	4	1	4	0	2	3	0	0	5	1	5	12	9	11	7	5	4	4	4	2	0	1	5	5	1	1	2	6	3	3	13	1	8	4	7	7	3	0	3	7	0	0	5	2	7	0	4	4	4	2	5	3	4	1	6	0	2	2	1	4	13	1	12	1	4	10	16	6	15	13	7	2	15	6	9	14	13	1	8	2	10	19	1	2	7	0	1	2	2	3	3	4	8	27	9	0	7	2	3	10	2	12	10	10	3	1	9	0	3	5	4	2	8	5
ENSG00000248973	RP11-445O3.2	lincRNA	5	4452043	4866334	-1		0	0	1	0	0	0	0	0	0	0	0	0	0	0	0	0	0	0	0	0	0	0	0	0	0	0	0	0	0	0	0	0	0	0	0	0	0	0	0	0	0	0	0	0	0	0	0	0	0	0	0	0	0	0	0	0	0	0	0	0	0	0	0	0	0	0	0	0	0	0	0	0	0	0	0	0	0	0	0	0	0	0	0	0	0	0	0	0	0	0	0	0	0	0	0	0	0	0	0	0	0	0	0	0	0	0	0	0	0	0	0	0	0	0
ENSG00000248975	CTD-2251F13.1	lincRNA	14	30421603	30766249	-1		0	0	0	0	0	0	0	0	0	0	0	0	0	0	0	9	0	0	0	0	0	0	0	0	0	0	0	0	0	0	30	0	0	0	0	0	0	0	0	0	0	0	0	0	0	0	0	0	0	0	0	0	0	0	0	0	0	0	0	0	0	0	0	0	0	0	0	0	9	0	0	2	4	0	0	0	0	0	0	0	0	0	0	0	0	0	0	0	0	0	0	0	0	0	0	0	0	0	0	0	4	0	0	0	0	0	0	0	0	0	0	0	0	0
ENSG00000248977	RP11-395I6.1	pseudogene	4	40143818	40143985	-1		0	0	0	0	0	0	0	0	0	0	0	0	0	0	0	0	0	0	0	0	0	0	0	0	0	0	0	0	0	0	0	0	0	0	0	0	0	0	0	0	0	0	0	0	0	0	0	0	0	0	0	0	0	0	0	0	0	0	0	0	0	0	0	0	0	0	0	0	0	0	0	0	0	0	1	0	0	0	0	0	0	0	0	0	0	0	0	0	0	0	0	0	0	0	0	0	0	0	0	0	0	0	0	0	0	0	0	0	0	0	0	0	0	0
ENSG00000248978	RP11-98H4.1	pseudogene	8	85740808	85741714	-1		0	0	0	0	0	0	0	0	0	0	0	0	0	0	0	0	0	0	0	0	0	0	0	0	0	0	0	0	0	0	0	0	0	0	0	0	0	0	0	0	0	0	0	0	0	0	0	0	0	0	0	0	0	0	0	0	0	0	0	0	0	0	0	0	0	0	0	0	0	0	0	0	0	0	0	0	0	0	0	0	0	0	0	0	0	0	0	0	0	0	0	0	0	0	0	0	0	0	0	0	0	0	0	0	0	0	0	0	0	0	0	0	0	0
ENSG00000248979	LAMTOR3P2	pseudogene	5	118468346	118468577	-1	late endosomal/lysosomal adaptor, MAPK and MTOR activator 3 pseudogene 2 [Source:HGNC Symbol;Acc:39727]	0	0	0	0	0	0	0	0	0	0	0	0	0	0	0	0	0	0	0	0	0	0	0	0	0	0	0	0	0	0	0	0	0	0	0	0	0	0	0	0	0	0	0	0	0	0	0	0	0	0	0	0	0	0	0	0	0	0	0	0	0	0	0	0	0	0	0	0	0	0	0	0	0	0	0	0	0	0	0	0	0	0	0	0	0	0	0	0	0	0	0	0	0	0	0	0	0	0	0	0	0	0	0	0	0	0	0	0	0	0	0	0	0	0
ENSG00000248980	RP11-87F15.2	antisense	4	177229419	177241609	-1		2	1	1	0	2	0	1	0	0	0	0	1	2	0	2	0	0	1	0	1	0	0	0	0	0	0	0	1	0	0	0	1	1	2	0	0	0	1	1	0	0	0	0	1	1	0	0	3	1	0	0	2	1	1	0	1	0	0	0	2	0	0	1	1	0	0	1	1	0	0	0	0	1	0	2	0	1	2	2	0	1	0	0	0	3	0	0	2	0	1	1	0	2	1	0	0	0	0	3	0	3	0	1	0	1	0	1	1	0	2	2	0	0	0
ENSG00000248984	AC004054.1	antisense	4	92029174	92033941	-1		0	0	0	0	0	0	0	0	0	0	0	0	0	0	0	0	0	0	0	0	0	0	0	0	0	0	0	0	0	0	0	0	0	0	0	0	0	0	0	0	0	0	0	0	0	0	0	0	0	0	0	0	0	0	0	0	0	0	0	0	0	0	0	0	0	0	0	0	0	0	0	0	0	0	0	0	0	0	0	0	0	0	0	0	0	0	0	0	0	0	0	0	0	0	0	0	0	0	0	0	0	0	0	0	0	0	0	0	0	0	0	0	0	0
ENSG00000248986	RP11-774O3.1	lincRNA	4	8322006	8325692	1		0	0	0	0	0	0	0	0	0	0	0	0	0	0	0	0	0	0	0	0	0	0	0	0	0	0	0	0	0	0	0	0	0	0	0	0	0	0	0	0	0	0	0	0	0	0	0	0	0	0	0	0	0	0	0	0	0	0	0	0	0	0	0	0	0	0	0	0	0	0	0	0	0	0	0	0	0	0	0	0	0	0	0	0	0	0	0	0	0	0	0	0	0	0	0	0	0	0	0	0	0	0	0	0	0	0	0	0	0	0	0	0	0	0
ENSG00000248987	PRDX4P1	pseudogene	4	44946032	44946978	-1	peroxiredoxin 4 pseudogene 1 [Source:HGNC Symbol;Acc:43598]	0	0	0	0	0	0	0	0	0	0	0	0	0	0	0	0	0	0	0	0	0	0	0	0	0	0	0	0	0	0	0	0	0	0	0	0	0	0	0	0	0	0	0	0	0	0	0	0	0	0	0	0	0	0	0	0	0	0	0	0	0	0	0	0	0	0	0	0	0	0	0	0	0	0	0	0	0	0	0	0	0	0	0	0	0	0	0	0	0	0	0	0	0	0	0	0	0	0	0	0	0	0	0	0	0	0	0	0	0	0	0	0	0	0
ENSG00000248988	RP11-815N9.2	pseudogene	4	159928271	159928987	1		3	0	2	3.01	1	4.57	1	3	2	3	0	0	0	2.25	0	1.31	0	0	0	1	1	1.99	0	2	0	3	0	1	0	2	3	1.02	4.31	0	0	0	1.02	1	0	1	0	0	0	1	3	0	1	0	2	2	0	1.58	1	0	7	2.15	0	1	0	2	2	2	0	2.01	0	1	0	0	2.1	3.04	1	0	0	0	0	20.77	6.35	7.11	1	0	7	3	0	0	0	0	0	0	0	0	4.05	1.14	1	1	6.19	1	1	1.13	1	0	1	0	0	0	0	0	3	0	0	1	0	2	0	1.08
ENSG00000248990	RP11-960D24.1	lincRNA	11	28700730	28705016	1		0	0	0	0	0	0	0	0	0	0	0	0	0	0	0	0	0	0	0	0	0	0	0	0	0	0	0	0	0	0	0	0	0	0	0	0	0	0	0	0	0	0	0	0	0	0	0	0	0	0	0	0	0	0	0	0	0	0	0	0	0	0	1	0	0	0	0	0	1	0	0	1	0	0	0	0	0	0	0	0	1	1	0	0	0	0	0	0	0	0	0	0	0	0	0	0	0	0	0	0	1	0	0	0	0	0	0	0	0	0	0	0	0	0
ENSG00000248991	RP11-73G16.2	lincRNA	4	152840620	152865085	1		0	0	1	0	0	0	0	0	0	0	0	0	0	0	0	0	0	0	0	0	0	0	0	0	1	0	0	0	0	0	0	0	1	0	0	0	0	0	0	0	3	0	0	0	0	0	0	0	0	0	0	0	0	0	0	0	0	1	0	0	1	0	0	0	0	1	0	1	0	0	0	0	0	0	0	0	0	0	0	2	0	0	0	1	0	0	0	1	0	0	0	0	2	0	0	0	0	0	0	0	0	0	0	0	1	0	1	0	0	0	0	0	0	2
ENSG00000248993	HLA-DMB	protein_coding	6	32905141	32920899	-1	Major histocompatibility complex, class II, DM beta [Source:UniProtKB/TrEMBL;Acc:B0S7N8]	0	0	0	0	0	0	0	0	0	0	0	0	0	0	0	0	0	0	0	0	0	0	0	0	2.5	0	0	0	0	0	0	0	0	0	0	0	0	0	0	0	0	0	0	0	0	0	0	0	0	0	0	0	0	0	0	0	0	0	0	0	0	0	0	0	0	0	0	0	0	0	0	0	0	0	0	2.17	0	0	0	0	0	15.74	0	0	0	0	0	0	0	0	0	0	0	0	0	0	0	0	0	0	0	0	0	0	0	0	0	0	0	0	0	0	0	0
ENSG00000248994	RP11-259O2.1	lincRNA	5	1933977	1959290	1		0	1	0	0	3	0	0	0	1	0	0	0	1	0	0	0	1	0	0	0	0	0	0	0	0	2	1	0	0	1	0	0	0	0	0	0	1	0	0	0	0	0	0	0	0	0	0	0	0	0	0	0	0	0	0	0	0	3	0	0	0	0	0	3	0	2	0	0	0	0	0	0	0	0	0	0	0	0	0	0	0	0	0	0	0	0	0	0	0	0	0	0	3	0	0	0	0	0	0	0	0	0	0	0	0	0	3	0	0	0	0	0	0	0
ENSG00000248995	RP11-766N7.4	lincRNA	12	65314625	65376304	-1		0	0	0	0	0	0	0	0	0	0	0	0	0	0	0	0	0	0	0	0	0	0	0	0	0	0	0	0	0	0	0	0	0	0	0	0	0	0	0	0	0	0	0	0	0	0	0	0	0	0	0	0	0	0	0	0	0	0	0	0	0	0	0	0	0	0	0	0	0	0	0	0	0	0	0	0	0	0	0	0	0	0	0	0	0	0	0	0	0	0	0	0	0	0	0	0	0	0	0	0	0	0	0	0	0	0	0	0	0	0	0	0	0	0
ENSG00000248996	RP11-1334A24.6	antisense	5	176921996	176930648	1		0	0	0	0	0	0	0	0	0	0	0	0	0	0	0	0	0	0	0	0	0	0	0	0	0	0	0	0	0	0	0	0	0	0	0	0	0	0	0	0	0	0	0	0	0	0	0	0	0	1	0	0	0	0	0	0	0	0	0	0	0	0	0	0	0	1	0	0	0	0	0	0	0	0	0	0	0	0	0	0	0	0	0	0	0	0	0	0	5	0	0	0	0	0	0	0	0	0	0	0	0	0	0	0	0	0	0	0	0	0	0	0	0	0
ENSG00000248998	EFTUD1P2	pseudogene	4	66008421	66011481	-1	elongation factor Tu GTP binding domain containing 1 pseudogene 2 [Source:HGNC Symbol;Acc:44202]	0	0	0	0	0	0	0	0	0	0	0	0	0	0	0	0	0	0	0	0	0	0	0	0	0	0	0	0	0	0	0	0	0	0	0	0	0	0	0	0	0	0	0	0	0	0	0	0	0	0	0	0	0	0	0	0	0	0	0	0	0	0	0	0	0	0	0	0	0	0	0	0	2	0	0	0	0	0	0	0	0	0	0	0	0	0	0	0	0	0	0	0	0	0	0	0	0	0	0	0	0	0	0	0	0	0	0	0	0	0	0	0	0	0
ENSG00000248999	WI2-2373I1.1	pseudogene	7	330617	330787	1		0	0	0	0	0	0	0	0	0	0	0	0	0	0	0	0	0	0	0	0	0	0	0	0	0	0	0	0	0	0	0	0	0	0	0	0	0	0	0	0	0	0	0	0	0	0	0	0	0	0	0	0	0	0	0	0	0	0	0	0	0	0	0	0	0	0	0	0	0	0	0	0	0	0	0	0	0	0	0	0	0	0	0	0	0	0	0	0	0	0	0	0	0	0	0	0	0	0	0	0	0	0	0	0	0	0	0	0	0	0	0	0	0	0
ENSG00000249000	CTD-2012I17.1	lincRNA	4	135680554	135738444	1		0	0	0	0	0	0	0	0	0	0	0	0	0	0	0	0	0	0	0	0	0	0	0	0	0	0	0	0	0	0	0	0	0	0	0	0	0	0	0	0	0	0	0	0	0	0	0	0	0	0	0	0	0	0	0	0	0	0	0	0	0	0	0	0	0	0	0	0	0	0	0	0	0	0	0	0	0	0	0	0	0	0	0	0	0	0	0	0	0	0	0	0	0	0	0	0	0	0	0	0	0	0	0	0	0	0	0	0	0	0	0	0	0	0
ENSG00000249001	RP11-742B18.1	antisense	4	88489187	88655108	-1		0	0	0	0	1	0	0	0	0	0	0	3	1	0	0	1	0	0	0	0	0	1	1	0	1	0	0	0	4	0	2	0	0	0	5	0	0	9	0	0	0	0	1	0	0	1	0	0	1	1	0	0	3	0	0	1	1	1	1	2	0	2	0	0	0	4	27	7	7	1	3	1	4	0	0	0	0	1	0	4	1	0	0	0	4	3	0	0	35	0	2	5	0	0	13	1	0	0	64	1	1	0	0	0	5	0	0	0	0	1	0	16	1	2
ENSG00000249002	RP11-358D17.1	pseudogene	4	119927206	119927382	1		0	0	0	0	0	0	0	0	0	0	0	0	0	0	0	0	0	0	0	0	0	0	0	0	0	0	0	0	0	0	0	0	0	0	0	0	0	0	0	0	0	0	0	0	0	0	0	0	0	0	0	0	0	0	0	0	0	0	0	0	0	0	0	0	0	0	0	0	0	0	0	0	0	0	0	0	0	0	0	0	0	0	0	0	0	0	0	0	0	0	0	0	0	0	0	0	0	0	0	0	0	0	0	0	0	0	0	0	0	0	0	0	0	0
ENSG00000249003	KIAA0664P4	pseudogene	4	190979057	190984160	-1	KIAA0664 pseudogene 4 [Source:HGNC Symbol;Acc:38470]	0	1	0	0	0	0	0	0	0	0	0	0	0	0	0	0	0	0	0	0	0	0	0	0	0	0	0	0	0	0	0	0	0	0	0	0	0	0	0	0	0	0	0	0	0	0	0	0	0	0	0	0	0	0	0	0	0	0	0	0	0	0	0	0	0	0	0	0	0	0	0	0	0	0	0	0	0	0	0	0	0	0	0	0	0	0	0	0	0	0	0	0	0	0	0	0	0	0	0	0	0	0	0	0	0	0	0	0	0	0	0	0	0	0
ENSG00000249004	RP11-752L20.1	pseudogene	4	148379876	148380473	-1		0	0	0	0	0	0	0	0	0	0	0	0	0	0	0	0	0	0	0	0	0	0	0	0	0	0	0	0	0	0	0	0	0	0	0	0	0	0	0	0	0	0	0	0	0	0	0	0	0	0	0	0	0	0	0	0	0	0	0	1	0	1	0	0	0	0	0	0	0	0	0	0	0	0	0	0	1	0	1	1	1	0	0	0	0	0	0	1	0	0	0	0	0	0	0	0	0	0	0	1	0	0	0	0	0	0	0	0	0	0	0	1	0	0
ENSG00000249005	FAM90A4P	pseudogene	8	7129670	7132680	1	family with sequence similarity 90, member A4, pseudogene [Source:HGNC Symbol;Acc:32252]	0	0	0	0	0	0	0	0	0	0	0	1	0	0	0	0.25	0	0	0	0	0	0	0	0	0	0	0	0	0	0	0	0	0	0	0	0	0	0	0	0	0	0	0	0	0	0	0	0	0	0	0	0	0	0	0	0	0	0	0	0	0	0	0	0	0	0	0	0	0	0	0	0	0	0	0	0	0	0	0	0	0	0	0	0	0	0	0	0	0	0	0	0	0	0	0	0	0	0	0	0	0	0	0	0	0	0	0	0	0	0	0	0	0	0
ENSG00000249006	RP11-317B7.2	pseudogene	4	2090445	2092344	-1		0	0	1	2	0	0	0	0	0	0	0	2	1	0	1	2	0	0	1	2	0	0	0	0	0	0	0	0	1	0	1	0	0	0	0	0	0	2	0	0	0	1	0	0	0	2	0	0	0	0	0	0	0	0	0	0	0	0	0	0	1	0	0	0	0	0	0	2	1	2	5	1	0	0	0	1	0	1	0	1	0	1	0	1	0	0	0	0	2	0	1	4	0	0	0	1	0	0	0	0	1	0	3	0	0	0	1	0	0	4	1	2	0	2
ENSG00000249007	RP11-510N19.5	processed_transcript	1	201980498	201984785	1		0	0	0	0	0	0	3.79	0	0	0	0	0	0	0	0	0	2.96	0	0	0	0	0	0	0	1.18	5.54	1.45	1.47	0	0	0	0	0	0	18.8	0	0	0	0	0	1.73	0	0	0	0	0	0	0	0	0	0	0	9.21	0	0	2.85	0	0	0	2.61	0	0	0	1.6	0	0	0	0	0	0	0	0	0	0	0	0	0	0	0	0	0	0	0	0	0	0	0	0	0	0	0	1	0	0	0	2.15	0	0	0	0	0	0	0	1	0	0	3	0	0	0	0	0	0	1.5
ENSG00000249008	RP11-487E13.1	protein_coding	4	178163693	178169927	-1	Uncharacterized protein [Source:UniProtKB/TrEMBL;Acc:D6R931]	0	0	0	0	0	0	0	0	0	0	0	0	0	0	0	0	0	0	0	0	0	0	0	0	0	0	0	0	0	0	0	0	0	0	0	0	0	0	0	0	0	0	0	0	0	0	0	0	0	0	0	0	0	0	0	0	0	0	0	0	0	0	0	0	0	0	0	0	0	0	0	0	0	0	0	0	0	0	0	0	0	0	0	0	0	0	0	0	0	0	0	0	0	0	0	0	0	0	0	0	0	0	0	0	0	0	0	0	0	0	0	0	0	0
ENSG00000249012	RP11-731D1.1	pseudogene	4	152180655	152184119	1		0	0	0	0	0	0	0	0	0	0	0	0	0	0	0	0	0	0	0	0	0	0	0	0	0	0	0	0	0	0	0	0	0	0	0	0	0	0	0	0	0	0	0	0	0	0	0	0	0	0	0	0	0	0	0	0	0	0	0	0	0	0	0	0	0	0	0	0	0	0	0	0	0	0	0	0	0	0	0	0	0	0	0	0	0	0	0	0	0	0	0	0	0	0	0	0	0	0	0	0	0	0	0	0	0	0	0	0	0	0	0	0	0	0
ENSG00000249013	FTH1P21	pseudogene	4	156927630	156928140	1	ferritin, heavy polypeptide 1 pseudogene 21 [Source:HGNC Symbol;Acc:3997]	0	0	0	0	0	0	0	0	0	0	0	0	0	0	0	0	0	0	0	0	0	0	0	0	0	0	0	0	0	0	0	0	0	0	0	0	0	0	0	0	0	0	0	0	0	0	0	0	0	0	0	0	0	0	0	0	0	0	0	0	0	0	0	0	0	0	0	0	0	0	0	0	0	0	0	0	0	0	0	0	0	0	0	0	0	0	0	0	0	0	0	0	0	0	0	0	0	0	0	0	0	0	0	0	0	0	0	0	0	0	0	0	0	0
ENSG00000249014	HMGN2P4	pseudogene	5	75537849	75538229	-1	high mobility group nucleosomal binding domain 2 pseudogene 4 [Source:HGNC Symbol;Acc:33567]	2.01	4	3	1.04	1	3	3.01	8.01	2	1	9.02	1	2.07	5.01	0	5.27	4.01	2	8.01	4	4.01	0	1	5.01	1	4.01	1	5	5	3	1	1	2	7.01	5	3	3	0	1	2	3.01	7.76	0	7	2	1	5	1.01	5.01	7.02	6.01	7.03	4.01	4	1	1	4.62	5	3.01	5.02	5.01	2	1	3.01	3.01	5	2	1.13	7.01	2.49	4	2	4	3	3	1	12.24	3	1	1	2.01	3	3	7.01	4	0	0	4	3.01	2	3	3	1.12	2	5.01	1	3.01	2.01	2	9.65	0	4	4.39	4.01	1.13	1	3.01	8.46	0	9.09	14.78	2	4.43	2.01
ENSG00000249016	RP11-45H22.3	protein_coding	5	54252063	54253674	-1	Uncharacterized protein [Source:UniProtKB/TrEMBL;Acc:D6R9H1]	0	0	0	0	0	0	0	0	0	0	0	0	0	0	0	0	0	0	0	0	0	0	0	0	0	0	0	0	0	0	0	0	0	0	0	0	0	0	0	0	0	0	0	0	0	0	0	0	0	0	0	0	0	0	0	0	0	0	0	0	0	0	0	0	0	0	0	0	0	0	0	0	0	0	0	0	0	0	0	0	0	0	0	0	0	0	0	0	0	0	0	0	0	0	0	0	0	0	0	0	0	0	0	0	0	0	0	0	0	0	0	0	0	0
ENSG00000249017	RP11-58B2.1	antisense	5	101836245	101841374	1		0	0	0	0	0	0	0	0	0	0	0	0	0	0	0	0	0	0	0	0	0	0	0	0	0	0	0	0	0	0	0	0	0	0	0	0	0	0	0	0	0	0	0	0	0	0	0	0	0	0	0	0	0	0	0	0	0	0	0	0	0	0	0	0	0	0	0	0	0	0	0	0	0	0	0	0	0	0	0	0	0	0	0	0	0	0	0	0	0	0	0	0	0	0	0	0	0	0	0	0	0	0	0	0	0	0	0	0	0	0	0	0	0	0
ENSG00000249018	GAPDHP56	pseudogene	4	131424521	131425499	-1	glyceraldehyde 3 phosphate dehydrogenase pseudogene 56 [Source:HGNC Symbol;Acc:38562]	0	0	0	0	0	0	0	0	0	0	0	0	0	0	0	0	0	0	0	0	0	0	0	0	0	0	0	0	0	0	0	0	0	0	0	0	0	0	0	0	0	0	0	0	0	0	0	0	0	0	0	0	0	0	0	0	0	0	0	0	0	0	0	0	0	0	0	0	0	0	0	0	0	0	0	0	0	0	0	0	0	0	0	0	0	0	0	0	0	0	0	0	0	0	0	0	0	0	0	0	0	0	0	0	0	0	0	0	0	0	0	0	0	0
ENSG00000249019	RP11-539G18.1	pseudogene	4	39715462	39716071	-1		0	0	0	0	0	0	0	0	0	0	0	0	1	0	0	0	0	0	0	0	0	0	0	0	1	0	0	0	0	0	0	0	0	0	0	0	0	0	0	0	0	0	0	0	0	0	0	0	0	0	0	0	0	0	0	0	0	0	0	0	0	0	0	0	0	0	0	0	0	0	0	0	0	0	0	0	0	0	0	0	0	0	0	0	0	0	0	0	0	0	0	0	0	0	0	0	0	1	0	0	0	0	0	0	0	0	0	0	0	0	0	0	0	0
ENSG00000249020	SNORA58	sense_intronic	3	131197941	131198077	-1		0	0	0	0	0.5	0	0	0	0	0	0	0.5	0	0	0	0	0	0	0	0	0	0	0	0	0	0	0	0	0	0	0	0	0	0	0	0	0	0	0	0	0	0	0	0	0	0	0	0	0	0	0	0	0	0	0	0	0	0	0	0	0	0	0	0	0	0	0	0	0	0	0	0	0	0	0	0	0	0	0	0	0	0	0	0	0	0	0	0	0.5	0	0	0	0	0	0	0	0.5	0	0	0	0.5	0	0	0	0	0	0	0	0	0	0	0	0	0
ENSG00000249021	CTC-505O3.3	lincRNA	5	115027159	115027864	-1		0	0	0	0	0	0	0	0	0	0	0	0	0	0	0	0	0	0	0	0	0	0	0	0	0	0	0	0	0	0	0	0	0	0	0	0	0	0	0	0	0	0	0	0	0	0	0	0	0	0	0	0	0	0	0	0	0	0	0	0	0	0	0	0	0	0	0	0	0	0	0	0	0	1	0	0	0	0	0	0	0	0	0	0	0	0	0	0	0	0	0	0	0	0	0	0	0	0	0	0	0	0	0	0	0	0	0	0	0	0	0	0	0	0
ENSG00000249022	RP11-285C1.2	lincRNA	4	153955363	154012317	1		0	0	0	0	1	0	0	1	1	0	0	0	0	0	0	0	0	1	0	1	0	0	0	2	2	0	2	0	1	0	0	0	1	0	1	0	0	0	1	0	1	3	0	0	0	0	1	1	0	1	2	0	0	1	0	0	0	0	0	0	0	1	0	0	0	0	1	4	1	0	22	0	2	0	0	0	0	0	0	0	0	0	0	0	7	0	1	0	0	0	0	0	0	0	2	1	0	0	0	0	0	1	0	1	1	0	0	0	2	0	1	0	0	1
ENSG00000249023	CTD-2331D11.3	lincRNA	5	84725520	84726002	1		0	0	0	0	0	0	0	0	0	0	0	0	0	0	0	0	0	0	0	0	0	0	0	0	0	0	0	0	0	0	0	0	0	0	0	0	0	0	0	0	0	0	0	0	0	0	0	0	0	0	0	0	0	0	0	0	0	0	0	0	0	0	0	0	0	0	0	0	0	0	0	0	0	0	0	0	0	0	0	0	0	0	0	0	0	0	0	0	0	0	0	0	0	0	0	0	0	0	0	0	0	0	0	0	0	0	0	0	0	0	0	0	0	0
ENSG00000249025	RP11-2H3.2	pseudogene	4	387323	387447	1		0	0	0	0	0	0	0	0	0	0	0	0	0	0	0	0	0	0	0	0	0	0	0	0	0	0	0	0	0	0	0	0	0	0	0	0	0	0	0	0	0	0	0	0	0	0	0	0	0	0	0	0	0	0	0	0	0	0	0	0	0	0	0	0	0	0	0	0	0	0	0	0	0	0	0	0	0	0	0	0	0	0	0	0	0	0	0	0	0	0	0	0	0	0	0	0	0	0	0	0	0	0	0	0	0	0	0	0	0	0	0	0	0	0
ENSG00000249026	CTNNAP1	pseudogene	5	114725340	114728067	-1		4	6	16	9	3	2	13	3	15	3	19	2	26	11	3	1	3	7	21	8	2	12	5	21	3	6	11	18	27	12	78.02	25	12	2	14	6	23	1	11	15	3	8	45	5	23	4	1	51	18	1	18	18	8	8	24	3	11	2	13	5	1	20	38	43	4	2	4	8	70	5	8	4	7	3	2	5	29	8.93	12	7	13	1	7	9	8	4	3	1	5	8	2	13	4	7	11	1	38	3	13	10	2	4	11	33	5	3	16	2	0	0	12	15	8	46
ENSG00000249028	RP5-951N9.1	antisense	12	1489226	1500668	-1		0	0	0	0	0	0	0	7	0	0	0	0	0	0	0	0	0	0	0	2	0	0	0	0	0	0	0	0	0	0	0	0	0	0	0	0	0	0	2	0	1	0	0	0	0	0	2	0	0	0	0	0	0	0	0	2	0	0	0	0	0	0	0	0	0	0	0	0	0	0	0	0	0	0	0	0	0	0	0	0	0	0	0	0	0	0	0	0	2	0	0	0	0	0	0	1	0	0	0	0	0	0	0	0	0	0	0	0	0	0	0	0	0	0
ENSG00000249031	SUMO2P6	pseudogene	5	173988779	173989066	1	SMT3 suppressor of mif two 3 homolog 2 (S. cerevisiae) pseudogene 6 [Source:HGNC Symbol;Acc:39016]	0	0	0	0	0	0	0	0	0	0	0	0	1	0	0	0	0	0	0	0	0	0	0	0	0	0	0	0	0	0	0	0	0	0	0	0	0	0	0	0	0	0	0	0	0	0	0	0	0	1	0	0	0	0	0	0	0	0	0	0	1	0	0	0	0	1	0	1	0	0	0	0	0	0	0	0	0	0	0	0	0	0	0	0	0	0	0	0	0	0	1	0	0	0	0	0	0	0	0	0	0	0	0	0	0	0	0	0	0	0	0	0	0	2
ENSG00000249034	AC005609.1	protein_coding	5	140240341	140243224	-1	Uncharacterized protein; cDNA FLJ34090 fis, clone FCBBF3006399 [Source:UniProtKB/TrEMBL;Acc:Q8NB83]	0	0	0	2	2	0	18	0	0	1	0	0	9	0	0	0	1	16	5	0	0	2	0	1	0	0	0	0	8	0	0	2	7	0	0	0	0	0	6	5	6	0	3	0	1	0	1	0	0	4	1	0	2	0	0	10	0	0	4	0	11	1	0	0	0	0	1	4	0	0	0	0	0	1	0	1	6	0	9	0	1	0	0	0	0	0	0	0	0	13	0	0	0	0	0	0	0	0	4	2	0	0	3	0	0	7	0	4	0	0	0	0	0	0
ENSG00000249035	CTB-113P19.1	lincRNA	5	151056506	151104343	1		2	0	0	0	0	0	0	0	0	0	0	0	0	0	0	0	0	0	0	0	0	0	0	0	0	0	0	0	1	1	0	0	0	0	0	0	0	1	0	0	0	0	0	0	0	0	0	0	0	0	0	1	0	0	0	0	0	0	0	0	0	0	0	0	0	1	0	1	0	0	0	0	1	0	1	0	0	0	0	0	0	0	1	0	1	0	0	0	0	0	0	0	0	0	1	0	0	0	1	12	0	0	0	0	1	1	0	0	0	0	0	0	0	0
ENSG00000249036	RP11-625I7.1	lincRNA	4	78315645	78415440	-1		0	0	0	0	0	0	0	0	0	0	0	0	0	0	0	0	0	0	0	0	0	0	0	0	0	0	0	0	0	0	0	0	0	0	0	0	0	0	0	0	0	0	0	0	0	0	0	0	0	0	0	0	0	0	0	0	0	1	0	0	0	0	0	0	0	0	0	0	0	0	0	1	0	0	0	0	0	0	0	0	0	0	0	0	0	0	0	0	0	0	0	0	0	0	0	0	0	0	0	0	0	0	0	0	0	0	0	0	0	0	0	0	0	0
ENSG00000249038	RP11-149A7.1	pseudogene	4	133513270	133513691	1		0	0	0	0	0	0	0	0	0	0	0	0	0	0	0	0	0	0	0	0	0	0	0	0	0	0	0	0	0	0	0	0	0	0	0	0	0	0	0	0	0	0	0	0	0	0	0	0	0	0	0	0	0	0	0	0	0	0	0	0	0	0	0	0	0	0	0	0	0	0	0	0	0	0	0	0	0	0	0	0	0	0	0	0	0	0	0	0	0	0	0	0	0	0	0	0	0	0	0	0	0	0	0	0	0	0	0	0	0	0	0	0	0	0
ENSG00000249041	RP11-21G20.3	antisense	4	155675908	155703025	-1		0	0	0	0	0	0	0	0	0	0	0	0	0	0	0	0	0	0	0	0	0	0	0	0	0	0	0	0	0	0	0	0	0	0	0	0	0	0	0	0	0	0	0	0	0	0	0	0	0	0	0	0	0	0	0	0	0	0	0	0	0	0	0	0	0	0	0	0	0	0	0	0	0	0	0	0	0	0	0	0	0	0	0	0	0	0	0	0	0	0	0	0	0	0	0	0	0	0	0	0	0	0	0	0	0	0	0	0	0	0	0	0	0	0
ENSG00000249042	CTD-2015H6.3	antisense	5	79778112	79783882	-1		29	9	42	22	23	9	4	24	23	13	107	42	45	29	59	61	84	17	10	31	48	56	35	12	30	38	73	69	59	27	70	16	66	70	43	21	74	185	39	48	14	17	49	22	53	39	49	62	148	59	74	44	17	27	7	54	54	45	5	41	44	35	33	87	6	37	13	22	55	44	7	101	33	17	20	205	53	148	67	56	126	17	90	131	57	113	41	2	17	118	21	37	31	33	7	38	123	60	64	142	48	71	61	176	114	105	181	35	19	251	39	85	39	82
ENSG00000249044	RP11-330M2.7	processed_transcript	9	99660348	99711867	-1		5	3	3	13	5	11	7	10	6	3	3	15	8	0	9	21	1	0	4	9	5	15	1	1	5	4	1	11	5	0	5	4	5	12	6	0	6	7	5	7	4	1	5	17	5	3	6	9	9	3	12	4	1	6	7	3	6	0	0	8	17	4	43	4	3	12	14	1	17	12	9	28	24	7	10	8	5	4	18	5	8	12	4	11	3	1	6	14	13	6	8	22	11	16	1	6	13	5	15	5	8	0	20	9	15	4	11	13	10	5	11	18	4	17
ENSG00000249045	RP11-63H19.8	pseudogene	4	65476698	65477026	-1		0	0	0	0	0	0	0	0	0	0	0	0	0	0	0	0	0	0	0	0	0	0	0	0	0	0	0	0	0	0	0	0	0	0	0	0	0	0	0	0	0	0	0	0	0	0	0	0	0	0	0	0	0	0	0	0	0	0	0	0	0	0	0	0	0	0	0	0	0	0	0	0	0	0	0	0	0	0	0	0	0	0	0	0	0	0	0	0	0	0	0	0	0	0	0	0	0	0	0	0	0	0	0	0	0	0	0	0	0	0	0	0	0	0
ENSG00000249047	RP11-478C1.3	pseudogene	4	2235978	2236226	1		0	0	0	0	0	0	0	0	0	0	0	0	0	0	0	0	0	0	0	0	0	0	0	0	0	0	0	0	0	0	0	0	0	0	0	0	0	0	0	0	0	0	0	0	0	0	0	0	0	0	0	0	0	0	0	0	0	0	0	0	0	0	0	0	0	0	0	0	0	0	0	0	0	0	0	0	0	0	0	0	0	0	0	0	0	0	0	0	0	0	0	0	0	0	0	0	0	0	0	0	0	0	0	0	0	0	0	0	0	0	0	0	0	0
ENSG00000249048	TRAV31	TR_V_pseudogene	14	22645170	22645761	1	T cell receptor alpha variable 31 (pseudogene) [Source:HGNC Symbol;Acc:12130]	0	0	0	0	0	0	0	0	0	0	0	0	0	0	0	0	0	0	0	0	0	0	0	0	0	0	0	0	0	0	0	0	0	0	0	0	0	0	0	0	0	0	0	0	0	0	0	0	0	0	0	0	0	0	0	0	0	0	0	0	0	0	0	0	0	0	0	0	0	0	0	0	0	0	0	0	0	0	0	0	0	0	0	0	0	0	0	0	0	0	0	0	0	0	0	0	1	0	0	0	0	0	0	0	0	0	0	0	0	0	0	0	0	0
ENSG00000249049	RP11-763F8.1	protein_coding	4	92240185	92246457	-1	Uncharacterized protein [Source:UniProtKB/TrEMBL;Acc:D6R9E6]	0	0	0	0	0	0	0	0	0	0	0	0	0	0	0	0	0	0	0	0	0	0	0	0	0	0	0	0	0	0	0	0	0	0	0	0	0	0	0	0	0	0	0	0	0	0	0	0	0	0	0	0	0	0	0	0	0	0	0	0	0	0	0	0	0	0	0	0	0	0	0	0	0	0	0	0	0	0	0	0	0	0	0	0	0	0	0	0	0	0	0	0	0	0	0	0	0	0	0	0	0	0	0	0	0	0	0	0	0	0	0	0	0	0
ENSG00000249050	RP11-375N15.1	pseudogene	8	9311208	9314928	1		0	0	0	0	0	0	0	0	0	0	0	0	0	0	0	0	0	0	0	0	0	0	0	0	0	0	0	0	0	0	0	0	0	0	0	0	0	0	0	0	0	0	0	0	0	0	0	0	0	0	0	0	0	0	0	0	0	0	0	0	0	0	0	0	0	0	0	0	0	0	0	0	0	0	0	0	0	0	0	0	0	0	0	0	0	0	0	0	0	0	0	0	0	0	0	0	0	0	0	0	0	0	0	0	0	0	0	0	0	0	0	0	0	0
ENSG00000249051	RP11-447E20.1	pseudogene	4	74643353	74643777	-1		0	0	0	0	0	0	0	0	0	0	0	0	0	0	0	0	0	0	0	0	0	0	0	0	0	0	0	0	0	0	0	0	0	0	0	0	0	0	0	0	0	0	0	0	0	0	0	0	0	0	0	0	0	0	0	0	0	0	0	0	0	0	0	0	0	0	0	0	0	0	0	0	0	0	0	0	0	0	0	0	0	0	0	0	0	0	0	0	0	0	0	0	0	0	0	0	0	0	0	0	0	0	0	0	1	0	0	0	0	0	0	0	0	1
ENSG00000249052	RP11-354O24.1	lincRNA	4	92809037	92825486	1		0	0	0	0	0	0	0	0	0	0	0	0	0	0	0	0	0	0	0	0	0	0	0	0	0	0	0	0	0	0	0	0	0	0	0	0	0	0	0	0	0	0	0	0	0	0	0	0	0	0	0	0	0	0	0	0	0	0	0	0	0	0	0	0	0	0	0	0	0	0	0	0	0	0	0	0	0	0	0	0	0	0	0	0	0	0	0	0	0	0	0	0	0	0	0	0	0	0	0	0	0	0	0	0	0	0	0	0	0	0	0	0	0	0
ENSG00000249053	RP11-419C19.1	pseudogene	5	12794843	12795634	1		0	0	0	0	0	0	0	0	0	0	0	0	0	0	0	2	0	0	0	0	0	0	0	0	0	0	0	0	0	0	6	0	1	0	0	0	0	0	0	0	0	0	0	0	0	0	0	0	0	0	0	0	0	0	0	0	0	0	0	1	0	0	1	0	0	0	0	0	0	0	0	0	0	0	0	0	0	2	0	2	8	0	0	1	0	0	0	0	0	0	0	0	0	0	1	3	0	0	0	0	0	0	0	0	2	0	0	0	0	0	0	0	0	0
ENSG00000249054	RP11-598F7.1	lincRNA	12	67607	69138	1		0	0	0	0	0	0	0	0	0	0	0	0	0	0	0	0	0	0	0	0	0	0	0	0	0	0	0	0	0	0	0	0	0	0	0	0	0	0	0	0	0	0	0	0	0	0	0	0	0	0	0	0	0	0	0	0	0	0	0	0	0	0	0	0	0	0	0	0	1.16	0	0	0	0	0	0	0	0	0	0	0	0	0	0	0	0	0	0	0	0	0	0	0	0	0	0	0	0	0	1	0	0	0	0	0	0	0	0	0	0	0	0	0	0	0
ENSG00000249055	TBCAP3	pseudogene	4	99830688	99830999	-1	tubulin folding cofactor A pseudogene 3 [Source:HGNC Symbol;Acc:42632]	0	0	0	0	0	0	0	0	1	0	0	1.59	0	0	0	0	1	0	0	2	0	0	0	0	0	0	1.05	0	0	0	0	0	0	0	1	0	0	0	1	0	0	0	0	0	0	0	0	0	0	0	0	0	0	0	0	0	0	0	0	0	0	0	0	1.11	0	0	0	0	0	1	0	0	0	0	0	0	0	0	0	0	1	0	0	0	0	0	0	1.06	1	0	0	0	1.09	0	0	0	1	0	0	0	0	0	0	0	0	0	0	1	0	0	0	1	0	0
ENSG00000249056	RP11-326I11.1	pseudogene	4	185480329	185480937	-1		0	0	0	0	0	0	0	0	0	0	0	0	0	0	0	0	0	0	0	0	0	0	0	0	0	0	0	0	0	0	0	0	0	0	0	0	0	0	0	0	0	0	0	0	0	0	0	0	0	0	0	0	0	0	0	0	0	0	0	0	0	0	0	0	0	0	0	0	0	0	0	0	0	0	0	0	0	0	0	0	0	0	0	0	0	0	0	0	0	0	0	0	0	0	0	0	0	0	0	1	0	1	0	0	0	0	0	0	0	0	0	0	0	0
ENSG00000249057	MAST4-IT1	sense_intronic	5	65958159	65958816	1	MAST4 intronic transcript 1 (non-protein coding) [Source:HGNC Symbol;Acc:41448]	0	0	0	0	0	0	0	0	0	0	0	1	0	0	0	0	0	0	0	0	0	0	0	0	0	0	0	0	0	0	0	0	0	0	0	0	0	0	0	0	0	0	0	0	0	0	0	0	0	0	0	0	0	0	0	0	0	0	0	0	0	0	0	0	0	0	0	0	0	0	0	0	0	0	0	0	0	0	0	0	0	0	0	0	0	0	0	0	0	0	0	0	0	0	0	0	0	0	0	0	0	0	0	0	0	0	0	0	0	0	0	0	0	1
ENSG00000249060	RP11-53C16.1	pseudogene	4	73672984	73673909	1		1.01	0	0	0	1	0	0	1.79	0	0	0	0	1.74	0	1.01	0	0	0	0	1	2	1	0	0	0	0	0	2.02	0	0	0	1	1	0	0	2.01	1	0	0	1.01	1	0	2.01	1	0	0	1	1	0	0	0	2.01	0	0	0	1	1	0	0	0	0	0	0	0	0	0	0	0	0	0	0	0	0	0	0	0	1	0	0	0	2.01	0	0	0	0	1.01	0	0	2	0	0	0	0	0	0	0	0	0	0	0	0	0	2.01	0	0	0	0	0	0	0	1	1.01	0	0
ENSG00000249061	RP11-72L22.1	lincRNA	5	86263138	86433529	1		0	0	0	0	0	0	0	0	0	0	0	0	0	0	0	0	0	0	0	0	0	0	0	0	0	0	0	0	0	0	0	0	3	0	0	0	0	0	0	0	0	0	0	0	0	0	0	0	0	0	0	0	0	0	0	0	0	0	0	0	0	0	0	0	0	0	6	0	0	8	11	0	3	0	0	0	0	0	0	0	0	28	0	0	1	0	0	0	19	0	1	0	0	0	1	0	0	0	1	0	0	0	0	1	0	0	0	0	0	0	0	0	0	0
ENSG00000249064	KRT18P25	pseudogene	4	40021860	40023137	1	keratin 18 pseudogene 25 [Source:HGNC Symbol;Acc:33394]	0	0	0	0	0	0	0	0	0	0	0	0	0	0	0	0	0	0	0	0	0	0	0	0	0	0	0	0	0	0	0	0	0	0	0	0	0	0	0	0	0	0	0	0	0	0	0	0	0	0	0	0	0	0	0	0	0	0	0	0	0	0	0	0	0	0	0	0	0	0	0	0	0	0	0	0	0	0	0	0	0	0	0	0	0	0	0	0	0	0	0	0	0	0	0	0	0	0	0	0	0	0	0	0	0	0	0	0	0	0	0	0	0	0
ENSG00000249065	PCNAP1	pseudogene	4	100081671	100082802	-1	proliferating cell nuclear antigen pseudogene 1 [Source:HGNC Symbol;Acc:8732]	0	0	0	0	0	0	0	0	0	0	0	0	0	0	0	0	0	0	0	0	0	0	0	0	0	0	0	0	0	0	0	0	0	0	0	0	0	0	0	0	0	0	0	0	0	0	0	0	0	0	0	0	0	0	0	0	0	0	0	0	0	0	0	0	0	0	0	0	0	0	0	0	0	0	0	0	0	0	0	0	0	0	0	0	0	0	0	0	0	0	0	0	0	0	0	0	0	0	0	0	0	0	0	0	0	0	0	0	0	0	0	0	0	0
ENSG00000249066	RP11-593F5.2	processed_transcript	4	61616304	61655717	1		0	0	0	0	0	0	0	0	0	0	0	0	0	0	0	0	0	0	0	0	0	0	0	0	0	0	0	0	0	0	0	0	0	0	0	0	0	0	0	0	0	0	0	0	0	0	0	0	0	0	0	0	0	0	0	0	0	0	0	0	0	0	0	0	0	0	0	0	0	0	0	0	0	0	0	0	0	0	0	0	0	0	0	0	0	0	0	0	0	0	0	0	0	0	0	0	0	0	0	0	0	0	0	0	0	0	0	0	0	0	0	0	0	0
ENSG00000249068	CTC-287O8.1	pseudogene	5	109175829	109176393	-1		0	0	0	0	0	0	0	0	0	0	0	0	0	0	0	0	0	0	0	0	0	0	0	0	0	0	0	0	0	0	0	0	0	0	0	0	0	0	0	0	0	0	0	0	0	0	0	0	0	0	0	0	0	0	0	0	0	0	0	0	0	0	0	0	0	0	0	0	0	0	0	0	0	0	0	0	0	0	0	0	0	0	0	0	0	0	0	0	0	0	0	0	0	0	0	0	0	0	0	0	0	0	0	0	0	0	0	0	0	0	0	0	0	0
ENSG00000249069	RP11-461C13.1	processed_transcript	5	53616774	53710957	1		5	0	2	0	0	0	1	2	0	1	0	0	0	0	0	2	1	0	0	1	0	0	0	0	0	0	0	1	0	0	1	0	16	0	0	0	0	1	0	0	0	0	1	0	0	0	0	2	0	0	0	1	2	0	14	0	0	0	0	0	3	1	0	0	0	1	14	2	0	0	0	1	0	0	0	1	0	3	1	0	0	0	1	1	1	0	0	0	6	0	0	0	0	0	0	0	0	3	0	1	0	1	0	0	2	0	0	0	0	0	0	0	0	0
ENSG00000249071	EGFLAM-AS3	antisense	5	38345446	38346653	-1	EGFLAM antisense RNA 3 [Source:HGNC Symbol;Acc:41167]	0	0	0	0	0	0	0	0	0	0	0	0	0	0	0	0	0	0	0	0	0	0	0	0	0	0	0	0	0	0	0	0	0	0	0	0	0	0	0	0	0	0	0	0	0	0	0	0	0	0	0	0	0	0	0	0	0	0	0	0	0	0	0	0	0	0	0	0	0	0	0	0	0	0	0	0	0	0	0	0	0	0	0	0	0	0	0	0	0	0	0	0	0	0	0	0	0	0	0	0	0	0	0	0	0	0	0	0	0	0	0	0	0	0
ENSG00000249072	RP11-777B9.5	pseudogene	4	78929666	78929842	-1		0	0	0	0	0	0	0	0	0	0	0	0	0	0	0	0	0	0	0	0	0	0	0	0	0	0	0	0	0	0	0	0	0	0	0	0	0	0	0	0	0	0	0	0	0	0	0	0	0	0	0	0	0	0	0	0	0	0	0	0	0	0	0	0	0	0	0	0	0	0	0	0	0	0	0	0	0	0	0	0	0	0	0	0	0	0	0	0	0	0	0	0	0	0	0	0	0	0	0	0	0	0	0	0	0	0	0	0	0	0	0	0	0	0
ENSG00000249073	CTD-2131I18.1	lincRNA	5	133249368	133252960	1		0	0	0	0	0	0	0	0	0	0	0	0	0	0	0	0	0	0	0	0	0	0	0	0	0	0	0	0	0	0	0	0	0	0	0	0	0	0	0	0	0	0	0	0	0	0	0	0	0	0	0	0	0	0	0	0	0	0	0	0	0	0	0	0	0	0	0	0	0	0	0	0	0	0	0	0	0	0	0	0	0	0	0	0	0	0	0	0	0	0	0	0	0	0	0	0	0	0	0	0	0	0	0	0	0	0	0	0	0	0	0	0	0	0
ENSG00000249074	RP11-21G20.1	pseudogene	4	155645738	155646032	1		0	0	0	0	0	0	0	0	0	0	0	0	0	0	0	0	0	0	0	0	0	0	0	0	0	0	0	0	0	0	0	0	0	0	0	0	0	0	0	0	0	0	0	0	0	0	0	0	0	0	0	0	0	0	0	0	0	0	0	0	0	0	0	0	0	0	0	0	0	0	0	0	0	0	0	0	0	0	0	0	0	0	0	0	0	0	0	0	0	0	0	0	0	0	0	0	0	0	0	0	2	0	0	0	0	0	0	0	0	0	0	0	0	0
ENSG00000249076	AC016724.8	processed_transcript	2	113820097	113822959	1		0	0	0	0	0	0	0	0	0	0	0	0	0	0	0	0	0	0	0	0	0	0	0	0	0	5.55	3.27	0	0	0	0	0	0	0	8.92	0	2.24	0	0	0	0	0	0	0	0	0	0	1	0	0	0	0	1.13	0	0	2.28	0	0	0	0	0	0	0	2.23	0	0	0	0	0	0	0	0	0	0	0	0	0	0	0	0	0	0	0	0	0	0	0	0	0	0	0	0	2.41	0	2.21	0	0	0	0	0.71	0	0.45	0	0	0	0	1.08	0	0	0	0	0	0	0
ENSG00000249077	RP11-478C1.8	pseudogene	4	2326194	2326809	1		0	0	0	0	0	0	0	0	0	0	0	0	0	0	0	0	0	0	0	0	0	0	0	0	0	0	0	0	0	0	0	0	0	0	0	0	0	0	0	0	0	0	0	0	0	0	0	0	0	0	0	0	0	0	0	0	0	0	0	0	0	0	0	0	0	0	0	0	0	0	0	0	0	0	0	0	0	0	0	0	0	0	0	0	0	0	0	0	0	0	0	0	0	0	0	0	0	0	0	0	0	0	0	0	0	0	0	0	0	0	0	0	0	0
ENSG00000249079	RP11-1281K21.3	pseudogene	4	49214268	49214641	-1		0	0	0	0	0	0	0	0	0	0	0	0	0	0	0	0	0	0	0	0	0	0	0	0	0	0	0	0	0	0	0	0	0	0	0	1	0	0	0	0	0	0	0	0	0	0	0	0	0	0	0	0	0	0	0	0	0	0	0	0	0	0	0	0	0	0	0	0	0	0	0	0	0	0	0	0	0	0	0	0	0	0	0	0	0	0	0	0	0	0	0	1	0	0	0	0	0	0	0	0	0	0	0	0	0	0	0	0	0	0	0	2	0	0
ENSG00000249081	OR5M14P	pseudogene	4	41724555	41725529	-1	olfactory receptor, family 5, subfamily M, member 14 pseudogene [Source:HGNC Symbol;Acc:15057]	0	0	0	0	0	0	0	0	0	0	0	0	0	0	0	0	0	0	0	0	0	0	0	0	0	0	0	0	0	0	0	0	0	0	0	0	0	0	0	0	0	0	0	0	0	0	0	0	0	0	0	0	0	0	0	0	0	0	0	0	0	0	0	0	0	0	0	0	0	0	0	0	0	0	0	0	0	0	0	0	0	0	0	0	0	0	0	0	0	0	0	0	0	0	0	0	0	0	0	0	0	0	0	0	0	0	0	0	0	0	0	0	0	0
ENSG00000249082	CTC-276P9.1	lincRNA	5	134374528	134375737	-1		0	0	0	0	0	0	0	0	0	0	0	0	0	0	0	0	0	0	0	0	0	0	0	0	0	0	0	0	0	0	0	0	0	0	1	0	5	0	0	0	0	0	0	0	0	0	0	0	0	0	0	0	1	0	0	0	0	0	0	0	0	0	0	0	0	0	0	0	0	0	0	0	0	0	0	0	0	0	0	0	0	0	0	0	0	0	0	0	0	0	0	0	0	0	0	0	0	0	0	0	0	0	0	0	0	0	0	0	0	0	0	0	0	0
ENSG00000249084	RP11-376O6.2	antisense	4	178264158	178278186	-1		0	0	0	0	0	0	0	0	0	0	0	0	0	0	0	0	0	0	0	0	0	0	0	0	0	0	0	0	0	0	0	0	0	0	0	0	0	0	0	0	0	0	0	0	0	0	0	0	0	0	0	0	0	0	0	0	0	0	0	0	0	0	0	0	0	0	0	0	0	0	0	0	0	0	0	0	0	0	0	0	0	0	0	0	0	0	0	0	0	0	0	0	0	0	1	0	0	0	0	0	0	0	0	0	0	0	0	0	0	0	0	0	0	0
ENSG00000249085	CTD-2631K10.1	antisense	5	72090232	72112392	-1		1	0	1	1	2	2	1	1	1	1	1	0	0	1	0	0	0	1	0	1	3	0	0	0	0	0	0	0	0	0	0	0	0	1	0	3	0	0	1	0	3	0	3	0	1	0	0	0	3	0	0	0	0	0	0	0	0	0	0	1	2	0	0	0	0	0	1	1	0	1	0	0	0	2	0	5	0	0	2	0	2	1	1	1	2	0	0	0	0	1	0	0	1	0	1	1	1	1	0	0	0	1	0	0	0	0	0	0	0	1	0	0	0	0
ENSG00000249086	AC051649.12	processed_transcript	11	1885407	1887897	1		0	0	0	0	0	0	0	0	0	0	0	1	0	0	0	0	0	0	0	0	0	0	0	0	0	0	0	0	0	0	0	0	1	0	0	0	0	0	0	0	0	0	0	0	0	0	0	0	0	0	0	0	0	0	0	2	0	0	0	0	0	0	0	0	1	0	0	0	0	0	0	0	0	0	0	0	0	0	0	0	0	0	0	0	0	0	0	0	0	0	1	0	0	1	0	0	0	0	0	0	0	0	0	0	0	0	0	0	0	0	0	0	0	0
ENSG00000249087	C1orf213	protein_coding	1	23695490	23698332	1	chromosome 1 open reading frame 213 [Source:HGNC Symbol;Acc:25122]	28	59	12	23	29	44	85	27	14	21	19	149	44	79	17	57	23	22	65	17	18	14	13	17	18	11	22	46	139	15	13	13	18	46	10	4	25	30	26	42	83	23	33	17	23	22	27	28	24	9	36	43	8	32	18	24	72	20	7	23	49	76	96	64	5	125	88	49	125	40	28	363	120	46	163	81	75	57	36	84	43	78	20	44	42	48	38	26	64	43	34	33	30	189	51	50	29	10	58	35	55	66	92	100	54	20	59	55	108	85	42	66	38	98
ENSG00000249089	AIG1P1	pseudogene	5	39022513	39022660	1	androgen-induced 1 pseudogene 1 [Source:HGNC Symbol;Acc:43926]	0	0	0	0	0	0	0	0	0	0	0	0	0	0	0	0	0	0	0	0	0	0	0	0	0	0	0	0	0	0	0	0	0	0	0	0	0	0	0	0	0	0	0	0	0	0	0	0	0	0	0	0	0	0	0	0	0	0	0	0	0	0	0	0	0	0	0	0	0	0	0	0	0	0	0	0	0	0	0	0	0	0	0	0	0	0	0	0	0	0	0	0	0	0	0	0	0	0	0	0	0	0	0	0	0	0	0	0	0	0	0	0	0	0
ENSG00000249091	RP11-733C7.1	lincRNA	4	139198269	139202938	-1		2	0	0	0	0	0	0	0	0	0	0	0	0	0	0	0	0	0	0	0	0	0	0	0	0	0	0	0	0	0	0	0	0	0	0	0	0	0	0	0	0	0	0	0	0	0	0	0	0	0	0	1	0	0	0	0	0	0	0	0	0	0	0	0	0	0	0	0	0	0	0	0	0	0	0	0	0	0	0	0	0	0	0	0	0	0	0	0	0	0	0	0	0	0	0	0	0	0	0	0	0	0	0	0	0	0	0	0	0	1	0	0	0	0
ENSG00000249092	CTD-2325A15.3	pseudogene	5	42892421	42892919	-1		4	0	0	0	0	0	2	0	0	1	0	0	2	0	0	0	0	3	25	0	0	0	0	0	0	0	0	1	0	5	1	0	0	1	0	0	0	0	1	0	0	0	40	0	0	66	0	0	0	0	0	1	0	0	0	0	0	0	0	0	3	0	0	0	0	1	2	0	2	0	0	0	5	0	0	0	0	0	0	0	0	4	0	1	0	0	0	0	0	0	0	0	0	0	1	0	0	3	0	0	0	0	0	0	0	0	1	0	0	9	0	3	0	0
ENSG00000249094	RP1-7G5.6	lincRNA	12	110318481	110326272	1		0	0	0	0	1	0	0	0	0	0	0	0	0	0	0	0	0	0	0	1	0	0	0	0	0	0	1	0	3	0	0	0	0	0	0	0	0	0	0	0	2	0	0	0	1	0	0	0	0	0	0	0	0	0	0	0	0	2	0	0	0	0	0	0	0	0	0	0	1	0	0	1	0	0	1	3	0	0	0	0	0	0	0	0	0	0	0	0	0	0	0	0	2	0	0	1	0	0	0	0	0	0	3	0	0	0	0	0	0	0	0	0	0	0
ENSG00000249096	RP11-290F5.1	lincRNA	4	185286341	185291024	-1		1	12	50	0	14	0	1	9	0	1	1	2	8	0	10	3	30	0	3	0	0	0	2	0	4	1	0	0	2	0	1	0	1	2	1	3	0	3	1	16	5	3	0	0	6	3	19	0	43	0	4	1	4	7	61	5	1	0	6	7	19	10	2	0	0	2	28	12	3	17	2	15	25	41	1	36	0	16	5	2	6	39	1	4	3	21	0	19	0	2	4	1	2	6	17	0	4	3	0	39	1	3	0	11	15	0	7	0	2	3	7	0	2	6
ENSG00000249098	RP11-39E3.4	pseudogene	3	130637070	130637964	-1		0	0	0	0	0	0	0	0	0	0	0	0	0	0	0	0	0	0	0	0	0	0	0	0	0	0	0	0	0	0	0	0	0	0	0	0	0	0	0	0	0	0	0	0	0	0	0	0	0	0	0	0	0	0	0	0	0	0	0	0	0	0	0	0	0	0	0	0	0	0	0	0	0	0	0	0	0	0	0	0	0	0	0	0	0	0	0	0	0	0	0	0	0	0	0	0	0	0	0	0	0	0	0	0	0	0	0	0	0	0	0	0	0	0
ENSG00000249099	RP11-351N6.1	lincRNA	5	26382628	26399928	-1		0	0	0	0	0	0	0	0	0	0	0	0	0	0	0	0	0	0	0	0	0	0	0	0	0	0	0	0	0	0	0	0	0	0	0	0	0	0	0	0	0	0	0	0	0	0	0	0	0	0	0	0	0	0	0	0	0	0	0	0	0	0	0	0	0	0	0	0	0	0	0	0	0	0	0	0	0	0	0	0	0	0	0	0	0	0	0	0	0	0	0	0	0	0	0	0	0	0	0	0	0	0	0	0	1	0	0	0	0	0	0	0	0	0
ENSG00000249100	CTD-2218K11.2	lincRNA	5	82061223	82062152	1		0	0	0	0	0	0	0	0	0	0	0	0	0	0	0	0	0	0	0	0	0	0	0	0	0	0	0	0	0	0	0	0	0	0	0	0	0	0	0	0	0	0	0	0	0	0	0	0	0	0	0	0	0	0	0	0	0	0	0	0	0	0	0	0	0	0	0	0	0	0	0	0	0	0	0	0	0	0	0	0	0	1	0	0	0	0	0	0	1	0	0	0	0	0	0	0	0	0	0	0	0	0	0	0	0	0	0	0	0	0	0	0	0	0
ENSG00000249101	AC008834.2	pseudogene	5	97361669	97361843	1		0	0	0	0	0	0	0	0	0	0	0	0	0	0	0	0	0	0	0	0	0	0	0	0	0	0	0	0	0	0	0	0	0	0	0	0	0	0	0	0	0	0	0	0	0	0	0	0	0	0	0	0	0	0	0	0	0	0	0	0	0	0	0	0	0	0	0	0	0	0	0	0	0	0	0	0	0	0	0	0	0	0	0	0	0	0	0	0	0	0	0	0	0	0	0	0	0	0	0	0	0	0	0	0	0	0	0	0	0	0	0	0	0	0
ENSG00000249102	CTD-2066L21.1	lincRNA	5	33009100	33025830	1		0	0	0	0	0	0	0	0	0	0	0	0	0	0	0	0	0	0	0	6	0	0	0	0	0	0	0	0	0	0	0	0	0	0	0	0	0	0	0	0	0	0	0	0	0	0	0	0	0	0	0	0	0	0	0	0	0	0	0	0	0	0	0	0	0	0	0	0	0	0	0	0	0	0	0	0	0	0	0	0	1	0	0	0	0	0	0	0	0	0	0	0	0	0	0	0	0	0	0	0	0	0	0	0	0	0	0	0	0	0	0	0	0	0
ENSG00000249104	USP17L17	protein_coding	4	9245605	9247197	1	ubiquitin specific peptidase 17-like family member 17 [Source:HGNC Symbol;Acc:44445]	0	0	0	0	0	0	0	0	0	0	0	0	0	0	0	0	0	0	0	0	0	0	0	0	0	0	0	0	0	0	0	0	0	0	0	0	0	0	0	0	0	0	0	0	0	0	0	0	0	0	0	0	0	0	0	0	0	0	0	0	0	0	0	0	0	0	0	0	0	0	0	0	0	0	0	0	0	0	0	0	0	0	0	0	0	0	0	0	0	0	0	0	0	0	0	0	0	0	0	0	0	0	0	0	0	0	0	0	0	0	0	0	0	0
ENSG00000249105	RP11-25L5.2	pseudogene	4	58983924	58984236	-1		0	0	0	0	0	0	0	0	0	0	0	0	0	0	0	0	0	0	0	0	0	0	0	0	0	0	0	0	0	0	0	0	0	0	0	0	0	0	0	0	0	0	0	0	0	0	0	0	0	0	0	0	0	0	0	0	0	0	0	0	0	0	0	0	0	0	0	0	0	0	0	0	0	0	0	0	0	0	0	0	0	0	0	0	0	0	0	0	0	0	0	0	0	0	0	0	0	0	0	0	0	0	0	0	0	0	0	0	0	0	0	0	0	0
ENSG00000249106	RP11-806K15.1	antisense	4	176711458	176733340	1		0	0	0	0	0	0	0	0	0	0	0	0	0	0	0	0	0	0	0	0	0	0	0	0	0	1	0	0	0	0	0	0	0	0	0	0	0	0	0	0	0	0	0	0	0	0	0	0	0	0	0	0	0	0	0	0	0	0	0	0	0	0	0	0	0	0	0	0	0	0	0	0	0	0	0	0	0	0	0	0	0	0	0	0	0	0	0	0	0	0	0	0	0	0	0	0	0	0	0	0	0	0	0	0	0	0	0	0	0	0	0	0	0	0
ENSG00000249109	RP11-1026M7.2	protein_coding	5	177209198	177221397	1	Uncharacterized protein [Source:UniProtKB/TrEMBL;Acc:D6RHG6]	0	0	0	0	0	0	0	0	0	0	0	0	0.04	0	0	0	0	0	0	0	0	0	0	0	0	0	0	0	0	0	0	0	0	0	0	0	0	0	0	0	0	0	0	0	0	0	0	0	0	0	0	0	0	0	0	0	0	0	0	0	0	0	0	0	0	0	0	1	0	0	0	0	0	0	0	0	0	0	0	0	0	0	0	0	0	0	0	0	0	0	0	0	0	0	0	0	0	0	0	0	0	0	0	0	0	0	0	0	0	0	0	0	0	0
ENSG00000249111	RP11-622J8.1	lincRNA	4	60018552	60041864	1		0	0	0	0	0	0	0	0	0	0	0	0	0	0	0	0	0	0	0	0	0	0	0	0	0	0	1	0	0	0	0	0	0	0	0	0	0	0	0	0	0	0	0	0	0	0	0	0	0	0	0	0	0	0	0	0	0	0	0	0	0	0	0	0	0	0	0	0	0	0	0	1	0	0	0	0	0	0	0	0	6	0	0	0	0	2	0	0	0	0	0	0	0	0	8	0	0	0	0	0	0	0	0	0	0	0	0	0	0	0	0	0	1	0
ENSG00000249112	RP11-43D2.2	lincRNA	5	124043520	124046430	1		0	0	0	0	0	0	0	0	0	0	0	0	0	0	0	0	0	0	0	0	0	0	0	0	0	0	0	0	0	0	0	0	0	0	0	0	0	0	0	0	0	0	0	0	0	0	0	0	0	0	0	0	0	0	0	0	0	0	0	0	0	0	0	0	0	0	0	0	0	0	0	0	0	0	0	0	0	0	0	0	0	0	0	0	0	0	0	0	0	0	0	0	0	0	0	0	0	0	0	0	0	0	0	0	0	0	0	0	0	0	0	0	0	0
ENSG00000249114	RP11-5N11.3	sense_intronic	5	31738376	31738767	1		0	0	0	0	0	0	0	0	0	0	0	0	0	0	0	0	0	0	0	0	0	0	0	0	0	0	0	0	0	0	0	0	0	0	0	0	0	0	0	0	0	0	0	0	0	0	0	0	0	0	0	0	0	0	0	0	0	0	0	0	0	0	0	0	0	0	0	0	0	0	0	0	0	0	0	0	0	0	0	0	0	0	0	0	0	0	0	0	0	0	0	0	0	0	0	0	0	0	0	0	0	0	0	0	0	0	0	0	0	0	0	0	0	0
ENSG00000249115	HAUS5	protein_coding	19	36103646	36116251	1	HAUS augmin-like complex, subunit 5 [Source:HGNC Symbol;Acc:29130]	362	504	297	512	589	406	457	920	890	597	427	2968	424	476	528	889	574	543	875	652	644	769	195	370	540	418	175	574	569	329	1074	542	392	502	503	176	369	328	268	330	507	372	204	458	343	872	477	154	391	369	632	454	320	286	379	521	572	346	303	274	643	519	279	346	274	363	559	372	651	692	317	1109	662	256	788	668	820	985	327	641	978	632	393	308	357	527	359	706	708	635	452	789	449	1096	233	1042	494	257	374	592	949	818	986	545	527	360	350	834	881	882	722	834	519	695
ENSG00000249116	CTD-2194D22.3	antisense	5	1884080	1884763	1		0	0	0	0	1	0	0	0	0	0	0	0	0	0	0	0	0	0	0	5	0	0	0	0	1	2	0	0	0	0	0	0	0	0	0	0	0	0	0	0	0	0	0	0	0	0	0	1	0	0	0	0	0	0	0	1	0	0	0	0	0	0	0	1	0	0	0	0	0	0	0	0	1	0	0	0	0	0	0	0	0	0	0	0	0	0	0	0	0	0	0	0	1	0	0	0	0	0	0	0	0	0	0	0	0	0	0	0	0	0	0	0	0	0
ENSG00000249119	MTND6P4	pseudogene	5	134259813	134260334	1	MT-ND6 pseudogene 4 [Source:HGNC Symbol;Acc:39467]	0	0	0	0	0	1	0	0	0	0	1.01	0	1.01	0	0	0	1	1.01	1	0	0	0	0	0	2.07	0	0	0	0	0	2.01	1	0	0	0	1.01	0	0	0	0	0	0	0	1	0	0	0	0	1	0	0	0	0	0	0	0	0	0	1	0	0	0	0	1.01	0	0	0	0	2.01	0	0	0	0	0	1.01	0	1	0	0	0	0	0	1	0	1.02	1.01	1	0	0	4.02	2.01	0	1.01	0	0	13.11	0	0	0	1.01	0	0	1	0	0	0	0	1.01	1	0	0	1	0	2.01
ENSG00000249121	RP11-81F11.3	processed_transcript	13	33764078	33859873	-1		0	9.43	1.14	1.22	8.35	1	1.61	0	0	1.03	0	0	2.65	0	0	2.64	0	0	0	17.9	0	0	2.33	0	6.19	4.96	4.91	0	4.47	0	0	5.86	1.13	0	22.47	2	0	0	2.33	0	38.48	0	0	0	16.47	0	2.41	0	1.32	1.54	3.6	0	3.47	0	0	0	2.39	0	2.15	2.38	2.68	1.38	1.37	0	2.55	4.8	0	2.59	48.17	2.63	1.24	1.31	2.67	0	1.54	0	0	5.77	0	0	0	18.32	0	0	0	3	0	0	7.43	0	0	0	4.11	2.4	3.79	2.7	0	1.11	0	0	5.92	0	7.81	0	2.51	0	1.21	1.14	0	3.42	1.18	0	1.14	2.56
ENSG00000249122	RP11-227F19.2	antisense	4	41752362	41759358	1		0	0	0	0	0	0	0	0	0	0	0	0	0	0	0	0	0	0	0	0	0	0	0	0	0	0	0	0	0	0	0	0	0	0	0	0	0	0	0	0	0	0	0	0	0	0	0	0	0	0	0	0	0	0	0	0	0	0	0	0	0	0	0	0	0	0	0	0	0	0	0	0	0	0	0	0	0	0	0	0	0	0	0	0	0	0	0	0	0	0	0	0	0	0	0	0	0	0	0	0	0	0	0	0	0	0	0	0	0	0	0	0	0	0
ENSG00000249125	RP11-381N20.2	lincRNA	4	124411423	124443261	1		0	0	0	0	0	0	1	0	0	0	0	0	0	0	1	0	0	0	0	0	0	0	0	0	0	0	0	0	0	0	0	0	0	2	0	2	0	0	0	0	0	0	0	0	0	0	0	0	0	0	0	0	0	0	0	0	0	0	5	0	1	0	0	0	1	0	0	0	0	1	0	0	0	1	1	1	0	0	0	0	0	0	0	0	0	0	0	0	0	0	0	0	0	3	0	0	1	0	1	0	0	0	0	0	0	0	0	0	0	1	0	0	3	2
ENSG00000249127	MTND3P3	pseudogene	4	156377790	156378133	-1	MT-ND3 pseudogene 3 [Source:HGNC Symbol;Acc:42155]	0	0	0	0	0	0	0	0	0	0	0	0	0	0	0	0	0	0	0	0	0	0	0	0	0	0	0	0	0	0	0	0	0	0	0	0	0	0	0	0	0	0	0	0	0	0	0	0	0	0	0	0	0	0	0	0	0	0	0	0	0	0	0	0	0	0	0	0	0	0	0	0	0	0	0	0	0	0	0	0	0	0	0	0	0	0	0	0	0	0	0	0	0	0	0	0	0	0	0	0	0	0	0	0	0	0	0	0	0	0	0	0	0	0
ENSG00000249128	RP11-2N5.1	lincRNA	5	117931883	117963787	1		0	0	0	0	0	0	0	0	0	0	0	0	0	0	0	0	0	0	0	0	0	0	0	0	0	0	0	0	0	0	0	0	0	0	0	0	0	0	0	0	0	0	0	0	0	0	0	0	0	0	0	0	0	0	0	0	0	0	0	0	0	0	0	0	0	0	0	0	0	0	0	0	0	0	0	0	0	0	0	0	0	0	0	0	0	0	0	0	0	0	0	0	0	0	0	0	0	0	0	0	0	0	0	0	0	0	0	0	0	0	0	0	0	0
ENSG00000249129	SUDS3P1	pseudogene	5	177398317	177399282	1	suppressor of defective silencing 3 homolog (S. cerevisiae) pseudogene 1 [Source:HGNC Symbol;Acc:44000]	13	16	23	15.04	19	19	15	21.09	14	19	19.07	24	24	35	36	35.97	12	18	11.07	8	29.08	23.1	12	17	17	19	14	14	26	14	18	8	32.08	10	16.08	12	17	32.99	19	16	4	26	13	18	14	25.08	20	13	22.09	16	23	19	5	12	6	15.92	19	24	10	8	26.73	14.05	32.12	16	20	22	18	14	12.75	15	17.98	22	21	15	8	22	17.68	17.72	8	26	30.92	20.86	18	22	20	3	5	29	18	20	17	20	23.09	14	3.5	20	26	13	11	19	10	14	27	19	17	24.07	24	23	24	36	33	17	28	9
ENSG00000249131	CTB-35F21.2	lincRNA	5	139120934	139125808	-1		0	0	0	0	0	0	0	0	0	0	0	0	0	0	0	0	0	0	0	0	0	0	0	0	0	0	0	0	0	0	0	0	0	0	0	0	0	0	0	0	0	0	0	0	0	0	0	0	0	0	0	0	0	0	0	0	0	0	0	0	0	0	0	0	0	0	0	0	0	0	0	0	0	0	0	0	0	0	0	0	0	0	0	0	0	0	0	0	0	0	0	0	0	0	0	0	0	0	0	0	1	0	0	0	0	0	0	0	0	0	0	0	0	0
ENSG00000249135	RP11-274E7.1	pseudogene	5	97538763	97540897	1		0	0	0	0	0	0	0	0	0	0	0	0	0	0	0	0	0	0	0	0	0	0	0	0	0	0	0	0	0	0	0	0	0	0	0	0	0	0	0	0	0	0	0	0	0	0	0	0	0	0	0	0	0	0	0	0	0	0	0	0	0	0	0	0	0	0	0	0	0	0	0	0	0	0	0	0	0	0	0	0	1	0	0	0	0	0	0	0	0	0	0	0	0	0	0	0	0	0	0	0	0	0	0	0	0	0	0	0	0	0	0	0	0	0
ENSG00000249137	RP11-554A11.3	antisense	11	68857484	68858431	-1		0	0	0	0	0	0	0	0	0	0	0	0	0	0	0	0	0	0	0	0	0	0	0	0	0	0	0	0	0	0	0	0	0	0	0	0	0	1	0	0	0	0	0	0	0	0	0	0	0	0	0	0	0	0	0	0	0	0	0	0	0	0	0	0	0	0	0	0	0	0	0	0	0	0	0	0	0	0	0	0	0	0	0	0	1	0	0	0	0	0	0	0	0	0	0	0	0	0	0	0	0	0	0	0	1	0	0	0	0	0	0	0	0	0
ENSG00000249138	RP11-701P16.1	pseudogene	4	185719450	185720200	-1		0	0	0	2	0	0	0	0	1	0	0	0	1	3	0	0	0	1	0	3	0	0	2	0	0	5	4	1	0	0	0	1	0	0	0	0	1	0	1	0	4	0	1	0	0	0	0	1	0	0	0	0	9	0	0	0	0	0	0	0	0	0	6	3	0	1	0	1	0	0	1	0	0	1	0	0	0	0	1	1	6	0	0	0	0	0	0	16	0	0	0	1	1	1	3	0	0	0	0	0	1	0	0	0	1	0	3	1	0	1	2	2	4	0
ENSG00000249139	EPPIN-WFDC6	protein_coding	20	44165625	44176065	-1	EPPIN-WFDC6 readthrough [Source:HGNC Symbol;Acc:38825]	0	0	0	0	0	0	0	0	0	0	0	0	0	0	0	0	0	0	0	0	0	0	0	0	0	0	0	0	0	0	0	0	0	0	0	0	0	0	0	0	0	0	0	0	0	0	0	0	0	0	0	0	0	0	0	0	0	0	0	0	0	0	0	0	0	0	0	0	0	0	0	0	0	0	0	0	0	0	0	0	0	0	0	0	0	0	0	0	0	0	0	0	0	0	0	0	0	0	0	0	0	0	0	0	0	0	0	0	0	0	0	0	0	0
ENSG00000249140	RP11-1379J22.3	pseudogene	5	178999157	178999742	1		0	0	3	1	0	1	0	0	1	0	0	1	1	2	0	0	0	0	0	0	0	0	0	0	0	0	0	1	3	1	0	0	1	0	0	0	0	0	2	0	1	0	1	0	1	0	1	0	2	0	0	0	0	0	0	0	0	0	1	0	0	2	1	2	0	0	0	3	2	0	1	0	0	0	1	0	0	1	1	1	1	2	0	1	0	0	4	3	0	0	0	1	0	3	0	1	1	0	2	0	1	1	1	0	1	0	0	1	1	0	0	2	0	3
ENSG00000249141	RP11-514O12.4	protein_coding	6	167271582	167369612	-1		2.05	1.64	1.93	0	0	2.18	0	5.98	0	2.07	0	0	2.12	1.84	0	0	3.91	0	1.78	0	6.29	0	0	3.14	0	2.15	1.97	0	0	0	5.47	0	0	0	1.8	2.78	0	1.61	0	1.88	0	0	0	0	0	0	4.26	5.81	2.05	4.1	0	0	4.61	2.44	12.38	0	2.06	1.84	2.05	0	0	0	4.1	1.73	1.97	0	0	3.43	10.17	2.16	0	0	1.68	8.09	0	2.14	6.33	0	3.53	5.59	1.92	5.46	0	3.32	3.46	6.06	3.62	0	1.58	8.63	4.41	0	0	2.02	3.48	1.93	4.44	3.86	1.95	2.1	0	0	0	6.42	0	0	4.11	5.34	1.65	0	6.22	0	3.91	14.41
ENSG00000249142	CTD-2290P7.1	pseudogene	5	32522864	32523971	1		7	10.41	4.12	13.01	11.53	13.13	6.07	10.39	8.57	9.1	10.08	13.89	8.26	17.08	17.57	14.57	13.1	14.12	17	3.13	10.1	6.58	8.36	20.06	5.98	4.21	5.29	11.4	12.66	19.11	9.19	4.07	14.78	14.2	16.58	4.09	1.08	7.28	15.71	10.03	3.04	16.04	9.1	13.14	7.01	12.05	11.05	18.67	9.25	11.55	8.02	13.26	4.18	11.14	4.04	9.28	14.43	9.03	6.59	18.07	7.08	10.94	9.54	10.37	5.95	6.02	1.05	4.01	5.91	8.35	6.3	14.11	14.06	5.49	9.19	8.12	13.79	6.4	5.56	6.15	6.91	2.05	4.05	12.36	4.99	4.66	3.87	9.34	3.16	5.21	8.11	12.87	3.07	10.04	3.05	21.34	16.55	2.14	10.18	16.51	2.02	4.03	15.63	4.11	6.02	25.66	5.29	17.82	8.95	24.1	15.36	5.29	19.32	2.08
ENSG00000249145	RP11-774O3.2	lincRNA	4	8321903	8325590	1		0	0	0	0	0	0	0	0	0	0	0	0	0	0	0	0	0	0	0	0	0	0	0	0	0	0	0	0	0	0	0	0	0	0	0	0	0	0	0	0	0	0	0	0	0	0	0	0	0	0	0	0	0	0	0	0	0	0	0	0	0	0	0	0	0	0	0	0	0	0	0	0	0	0	0	0	0	0	0	0	0	0	0	0	0	0	0	0	0	0	0	0	0	0	0	0	0	0	0	0	0	0	0	0	0	0	0	0	0	0	0	0	0	0
ENSG00000249148	AC006445.7	pseudogene	4	13633444	13634223	-1		0	0	0	0	0	0	0	0	0	0	0	0	0	0	0	0	0	0	0	0	0	0	0	0	0	0	0	0	0	0	0	0	0	0	0	0	0	0	0	0	0	0	0	0	0	0	0	0	0	0	0	0	0	0	0	0	0	0	0	0	0	0	0	0	0	0	0	0	0	0	0	0	0	0	0	0	0	0	0	0	0	0	0	0	0	0	0	0	0	0	0	0	0	0	0	0	0	0	0	0	0	0	0	0	0	0	0	0	0	0	0	0	0	0
ENSG00000249149	RP11-79P5.8	processed_transcript	5	72678211	72706336	1		0	0	0	0	0	0	0	0	0	0	0	0	0	0	0	0	0	0	0	0	0	0	0	0	0	0	0	0	0	0	0	0	0	0	0	0	0	0	0	0	0	0	0	0	0	0	0	0	0	0	0	0	0	0	0	0	0	0	0	0	0	0	0	0	0	0	0	0	0	0	0	0	0	0	0	0	0	0	0	0	0	0	0	0	0	0	0	0	0	0	0	0	0	0	0	0	0	0	0	0	0	0	0	0	0	0	0	0	0	0	0	0	0	0
ENSG00000249150	CTC-472C24.1	lincRNA	5	116156689	116165883	-1		0	0	0	0	0	0	0	0	10	0	0	0	11	0	0	0	0	0	0	0	0	0	0	0	0	3	0	0	0	0	12	0	0	0	0	0	0	0	0	0	0	0	0	0	0	0	0	0	0	0	0	0	0	0	0	0	0	0	0	0	0	0	0	0	0	0	0	0	0	0	0	1	0	0	0	0	0	0	0	0	0	0	0	0	0	0	0	0	0	0	0	0	0	4	0	0	0	0	0	0	0	0	0	0	0	0	0	0	0	0	0	2	0	0
ENSG00000249152	RP11-562F9.2	lincRNA	4	93189918	93198226	-1		0	0	0	0	0	0	0	0	0	0	0	0	0	0	0	0	0	0	0	0	0	0	0	0	0	0	0	0	0	0	0	0	0	0	0	0	0	0	0	0	0	0	0	0	0	0	0	0	0	0	0	0	0	0	0	0	0	0	0	0	0	0	0	0	0	0	0	0	0	0	0	0	0	0	0	0	0	0	0	0	0	0	0	0	0	0	0	0	0	0	0	0	0	0	0	0	0	0	0	0	0	0	0	0	0	0	0	0	0	0	0	0	0	0
ENSG00000249153	CTD-2036A18.2	lincRNA	5	85144320	85145017	1		0	0	0	0	0	0	0	0	0	0	0	0	0	0	0	0	0	0	0	0	0	0	0	0	0	0	0	0	0	0	0	0	0	0	0	0	0	0	0	0	0	0	0	0	0	0	0	0	0	0	0	0	0	0	0	0	0	0	0	0	0	0	0	0	0	0	0	0	0	0	0	0	0	0	0	0	0	0	0	0	0	0	0	0	0	0	0	0	0	0	0	1	0	0	0	0	0	0	0	0	0	0	0	0	0	0	0	0	0	0	0	0	0	0
ENSG00000249156	RP11-432M8.9	pseudogene	5	17611099	17611692	1		6	0	0	2	0	0	2	0	0	0	0	0	0	0	0	0	0	0	1	0	0	0	0	0	0	0	0	1	0	0	0	1	2	0	1	0	0	0	0	0	0	0	0	0	0	0	1	0	0	0	0	0	0	0	0	0	0	0	0	1	0	0	0	0	0	0	0	0	0	0	0	0	0	0	0	5	0	0	0	0	0	0	0	0	0	1	1	0	0	0	0	0	0	0	1	5	1	0	0	0	4	1	0	0	0	0	0	0	0	0	0	0	0	0
ENSG00000249157	RP11-229C3.4	pseudogene	5	74302538	74302837	-1		0	0	0	0	0	0	0	0	0	0	0	0	0	0	0	0	0	0	0	0	0	0	0	0	0	0	0	0	0	0	0	0	0	0	0	0	0	0	0	0	0	0	0	0	0	0	0	0	0	0	0	0	0	0	0	0	0	0	0	0	0	0	0	0	0	0	0	0	0	0	0	0	0	0	0	0	0	0	0	0	0	0	0	0	0	0	0	0	0	0	0	0	0	0	0	0	0	0	0	0	0	0	0	0	0	0	0	0	0	0	0	0	0	0
ENSG00000249158	PCDHA11	protein_coding	5	140248689	140391929	1	protocadherin alpha 11 [Source:HGNC Symbol;Acc:8665]	0	0	0	0	0	0	289.66	0	0	13.09	4.39	15.01	157.1	0	2.56	0	20.11	491.92	86.76	1.83	5.55	0	2.01	2.12	0	5.19	0	0	214.77	15.53	0	40.26	46.98	0	0	2.26	0	2.26	210.87	41.68	5.66	0	0	0	10.11	0	0	0	2.4	0	0	0	0	2.17	0	88.56	0	1.86	208.69	3	152.11	6.4	0	0	0	0	0	94.91	0	0	4.54	4.43	0	10.88	0	16.12	0	2.15	149.01	2.01	7.56	0	0	0	0	0	0	0	0	11.85	0	0	0	0	0	4.24	0	0	73.2	34.2	0	0	0	3.02	0	228.8	0	307.46	2.46	0	2.31	0	2.85	0
ENSG00000249159	RP11-480D4.2	lincRNA	5	8387751	8457677	-1		0	0	0	0	0	0	0	0	0.72	0	0	0	1	0	0	1	0	0	0	0	0	0	0	0	0	0	0	0	1	0	0	0.71	0	0	1	0	0	0	0	1	0	0	0	0	0	0	1	0	0	0	0	0	0	1.73	1	0	0	0	3	0.7	1	0	0	0	3	0	1	0	0	1	0	0	0	0.4	2	0.43	0	0	1.05	0	0	0	0	0.72	1	0	0	1	0	0	0	1	0	0	0	0	0	0	0	1	0	0	1.39	0	2.72	1.17	0	0	0	0	0.71	0	0	0
ENSG00000249160	RP11-1C1.5	protein_coding	5	10505108	10522196	-1	Uncharacterized protein [Source:UniProtKB/TrEMBL;Acc:D6RC10]	0	0	0	0	0	0	0	0	0	0	0	0	0	0	0	0	0	0	0	0	0	0	0	0	0	0	0	0	0	0	0	0	0	0	0	0	0	0	0	0	0	0	0	0	0	0	0	0	0	0	0	0	0	0	0	0	0	0	0	0	0	0	0	0	0	0	0	0	0	0	0	0	0	0	0	0	0	0	0	0	0	0	0	0	0	0	0	0	0	0	0	0	0	0	0	0	0	0	0	0	0	0	0	0	0	0	0	0	0	0	0	0	0	0
ENSG00000249162	ADAM20P3	pseudogene	4	188667248	188669353	-1	ADAM metallopeptidase domain 20 pseudogene 3 [Source:HGNC Symbol;Acc:43902]	0	0	0	0	0	0	0	0	0	0	0	0	0	0	0	0	0	0	0	0	0	0	0	0	0	0	0	0	0	0	0	0	0	0	0	0	0	0	0	0	0	0	0	0	0	0	0	0	0	0	0	0	0	0	0	0	0	0	0	0	0	0	0	0	0	0	0	0	0	0	0	0	0	0	0	0	0	0	0	0	0	0	0	0	0	0	0	0	0	0	0	0	0	0	0	0	0	0	0	0	0	0	0	0	0	0	0	0	0	0	0	0	0	0
ENSG00000249163	CTD-3028N15.1	antisense	14	45552248	45553180	-1		0	0	0	0	0	0	0	0	0	0	0	0	0	0	1	2	0	0	0	0	0	0	0	0	0	0	0	0	0	0	0	0	0	0	0	1	0	0	0	0	0	0	0	0	0	0	0	0	1	0	0	0	0	0	0	0	0	0	0	0	0	0	0	0	0	0	0	0	1	0	0	0	0	1	0	0	0	0	0	0	0	0	0	0	0	0	0	0	0	0	0	0	0	0	0	0	0	0	0	0	0	0	0	0	1	0	0	0	0	0	0	0	0	0
ENSG00000249166	RP11-1C1.6	lincRNA	5	10493403	10494206	-1		0	0	0	0	0	0	0	0	0	0	0	0	0	0	0	0	0	0	0	0	0	0	0	0	0	0	0	0	0	0	0	0	0	0	0	0	0	0	0	0	0	0	0	0	0	0	0	0	0	0	0	0	0	0	0	0	0	0	0	0	0	0	0	0	0	0	0	0	0	0	0	0	0	0	0	0	0	0	0	0	2.89	0	0	0	0	0	0	0	0	0	0	0	0	0	0	0	0	0	0	0	0	0	0	0	0	0	0	0	0	0	0	0	0	0
ENSG00000249167	CTB-118N6.2	lincRNA	5	115910178	115927094	1		0	0	1	1	0	1	0	3	1	4	1	1	3	3	2	1	2	2	4	1	0	0	1	3	2	1	0	0	0	1	0	6	6	0	1	0	0	1	2	0	4	2	2	3	3	3	0	4	0	1	3	3	1	1	0	1	0	0	1	0	2	1	2	0	0	2	0	0	2	3	1	0	0	0	1	0	1	1	8	3	1	0	0	1	1	0	0	3	0	3	4	0	0	0	0	0	12	0	0	0	0	0	0	0	1	2	7	0	4	4	10	3	0	5
ENSG00000249169	CTC-529L17.1	lincRNA	5	91990555	92014848	1		0	0	0	0	0	0	0	0	0	0	0	0	0	0	0	0	0	0	0	0	0	0	0	0	0	0	0	0	0	0	0	0	0	0	0	0	0	0	0	0	0	0	0	0	0	0	0	0	0	0	0	0	0	0	0	0	0	0	0	0	0	0	0	0	0	0	0	0	0	0	0	0	0	0	0	0	0	0	0	0	0	0	0	0	0	0	0	0	0	0	0	0	0	0	0	0	0	0	0	0	0	0	0	0	0	0	0	0	0	0	0	0	0	0
ENSG00000249170	RP11-1J11.1	pseudogene	4	72165975	72166952	-1		0	0	0	0	0	0	0	0	0	0	0	0	0	0	0	0	0	0	0	0	0	0	0	0	0	0	0	0	0	0	0	0	0	0	0	0	0	0	0	0	0	0	0	0	0	0	0	0	0	0	0	0	0	0	0	0	0	0	0	0	0	0	0	0	0	0	0	0	0	0	0	0	0	0	0	0	0	0	0	0	0	0	0	0	0	0	0	0	0	0	0	0	0	0	0	0	0	0	0	0	0	0	0	0	0	0	0	0	0	0	0	0	0	0
ENSG00000249171	RP11-767N15.1	lincRNA	4	84589663	84652908	-1		1	0	1	0	0	0	0	0	0	0	0	0	0	0	0	0	0	0	0	0	0	0	0	1	0	0	0	0	0	0	5	0	0	0	0	1	0	0	0	0	0	0	0	0	0	0	0	0	0	0	0	0	1	0	1	0	0	1	0	0	0	0	0	0	0	2	0	0	0	0	0	0	0	0	0	0	0	0	0	0	0	0	0	1	0	0	1	0	0	0	0	0	0	0	1	0	0	1	0	1	0	0	0	0	1	0	0	0	1	0	0	0	3	0
ENSG00000249173	RP11-701P16.4	lincRNA	4	185815025	185820608	-1		1	0	0	0	0	0	0	0	0	0	0	0	0	0	0	0	1	0	0	0	0	0	0	0	0	0	0	0	0	1	0	0	0	0	0	0	0	0	0	0	0	0	0	0	0	0	0	0	0	0	0	0	0	0	0	0	0	0	0	0	0	0	0	0	0	0	0	0	1	0	0	0	0	0	0	1	0	0	0	0	0	0	0	0	0	0	0	0	0	0	0	0	0	0	0	0	0	0	0	0	0	0	0	0	0	0	0	0	0	0	0	0	0	0
ENSG00000249174	RP11-124N3.3	lincRNA	5	18965970	19142455	-1		0	0	0	0	0	0	0	0	0	0	0	0	0	0	0	0	0	0	0	0	0	0	0	0	0	0	0	0	0	0	0	0	0	0	0	0	0	3	0	0	0	0	0	0	0	0	0	0	0	0	0	9	0	0	0	0	0	0	0	0	1	0	0	0	0	0	0	0	0	0	0	0	0	0	0	0	0	0	0	0	22	0	0	0	0	0	0	0	0	0	0	0	0	0	0	0	0	0	0	0	0	0	0	0	0	0	0	0	0	0	0	0	0	0
ENSG00000249175	CTC-484P3.3	antisense	5	94124494	94129304	1		0	0	0	0	0	0	0	0	0	0	0	0	0	0	0	0	0	0	0	0	0	0	0	0	0	0	0	0	0	0	0	0	0	0	0	0	0	0	0	0	0	0	0	0	0	0	0	0	0	0	0	0	0	0	0	0	0	0	0	0	0	0	0	0	0	0	0	0	0	0	0	0	1	0	0	0	0	0	0	0	0	0	0	0	0	0	0	0	0	0	0	0	0	0	0	0	0	0	0	0	0	0	0	0	0	0	0	0	0	0	0	0	0	0
ENSG00000249176	RP11-304F15.5	pseudogene	17	48016486	48017183	1		1	1	0	0	0	0	0	2	0	1	0	0	3	2	2	0	0	0	2	1	2	0	4	1	2	1	0	0	2	2	2	0	0	2	2	0	0	1	1	2	0	0	1	1	2	0	2	1	0	0	2	2	0	3	0	0	2	0	1	1	3	1	0	2	0	2	0	0	3	1	0	2	3	1	4	1	1	0	0	1	2	0	2	0	2	1	0	0	4	0	0	0	0	0	0	1	0	0	0	0	0	0	0	3	4	0	2	0	1	0	0	0	1	0
ENSG00000249177	MTND4P29	pseudogene	2	202419107	202420774	1	MT-ND4 pseudogene 29 [Source:HGNC Symbol;Acc:42216]	0	0	0	0	0	0	0	0	0	0	0	0	0	0	0	0	0	0	0	0	0	0	0	0	0	0	0	0	0	0	0	0	0	0	0	0	0	0	0	0	0	0	0	0	0	0	0	0	0	0	0	0	0	0	0	0	0	0	0	0	0	0	0	0	0	2	0	0	0	0	0	1	0	0	0	0	0	0	0	0	0	0	0	0	0	0	0	0	0	0	0	0	0	0	0	0	0	0	2	0	0	0	0	0	1	0	0	0	0	0	0	0	0	0
ENSG00000249178	RP11-123G5.1	lincRNA	4	127483774	127876561	-1		0	0	0	0	0	0	0	0	0	0	0	0	0	0	0	0	0	0	0	0	0	0	0	0	0	0	0	0	0	0	0	0	0	0	1	0	0	0	0	0	0	0	0	0	0	0	0	0	0	0	0	0	0	0	0	0	0	0	0	0	0	0	0	0	0	0	0	0	0	0	0	0	1	0	0	0	0	0	0	0	0	0	0	0	0	0	0	0	0	0	0	0	0	0	1	0	0	0	0	0	0	0	0	0	0	0	0	0	0	0	0	0	0	0
ENSG00000249179	RP11-39E3.6	processed_transcript	3	130569627	130575067	1		0	0	0	0	0	0	0	0	1.08	0	1.04	0	1.07	0	1.08	0	2	0	0	0	0	0	1.04	0	0	0	1	0	0	0	0	0	0	0	0	1.02	0	1.05	0	0	1.09	1.1	2	0	1	0	1	0	0	0	0	0	2	0	0	0	0	0	0	0	0	1	0	0	0	1.04	2.23	0	3.03	0	0	0	1.03	0	0	0	0	0	0	0	0	0	0	0	1	0	1	0	2.04	0	3.59	0	0	0	0	0	0	0	1.03	0	0	0	0	0	1.13	0	1.29	2	0	0	0	0	0	0
ENSG00000249180	CTC-506B8.1	antisense	5	96076783	96078402	-1		0	0	0	0	0	0	0	0	0	0	0	0	0	0	0	0	0	0	0	0	0	0	0	0	0	0	0	0	0	0	0	0	0	0	0	0	0	0	0	0	0	0	0	0	0	0	0	0	0	0	0	0	0	0	1	0	0	0	0	0	0	0	0	0	0	0	0	0	0	0	0	0	0	0	0	0	0	0	0	0	0	0	0	0	0	0	0	0	0	0	0	0	0	0	0	0	0	0	0	0	0	0	0	0	0	0	0	0	0	0	0	0	0	0
ENSG00000249183	SUMO2P4	pseudogene	5	68364752	68365027	-1	SMT3 suppressor of mif two 3 homolog 2 (S. cerevisiae) pseudogene 4 [Source:HGNC Symbol;Acc:39014]	0	0	0	0	0	0	0	0	0	0	0	0	0	0	0	0	0	0	0	0	0	0	0	0	0	0	0	0	0	0	0	0	0	0	0	0	0	0	0	0	0	0	0	0	0	0	0	0	0	0	0	0	0	0	0	0	0	0	0	0	0	0	0	0	0	0	0	0	0	0	0	0	0	0	0	0	0	0	0	0	0	0	0	0	0	0	0	0	0	0	0	0	0	0	0	0	0	0	0	0	0	0	0	0	0	0	0	0	0	0	0	0	0	0
ENSG00000249184	RP11-424M21.1	lincRNA	4	152720652	152722500	1		0	1	0	0	0	0	0	0	0	0	0	0	0	0	0	0	0	0	0	1	0	0	0	0	2	0	1	0	0	1	1	0	0	0	0	0	0	0	0	0	0	1	0	2	0	0	0	0	0	0	0	0	0	1	0	1	0	1	0	0	0	1	0	0	0	0	0	0	0	0	0	0	8	0	2	0	0	0	0	0	0	2	0	2	0	0	0	0	0	0	0	0	0	0	0	0	0	0	0	0	0	0	0	0	0	0	0	0	0	1	0	1	0	0
ENSG00000249186	RP11-423H2.5	antisense	5	177284946	177298195	-1		0	0	0	0	0	0	0	0	0	0	0	0	0	0	0	0	0	0	0	0	0	0	0	0	0	0.5	0	0	0	0	0	0	0	0	0	0	0	0	0	0	0	0	0	0	0	0	0	0	0	0	0	0	0	0	0	0	0	0	0	0	0	0	0	0	0	0.5	0	0	0	0	0	0	0	0	0	0	0	0	0	0	0	0	0	0	0	0	0	0	0	0	0	0	0	0	0	0	0	0	0	0	0	0	0	0	0	0	0	0	0	0	0	0	0	0
ENSG00000249188	RP11-556O5.1	pseudogene	8	8011830	8074438	1		0	0	0	0	0	2	0	0	0	0	0	14	0	0	0	0	1	0	0	0	0	0	0	0	2	0	0	1	0	0	0	0	0	0	0	0	0	0	0	0	0	0	0	0	0	0	0	0	0	0	0	0	0	0	0	0	0	0	0	0	0	0	2	1	0	0	0	0	0	0	0	0	0	2	0	0	1	0	0	0	0	0	0	0	0	0	1	0	0	0	1	5	0	0	0	0	0	0	0	0	0	0	1	0	0	6	0	0	0	0	0	0	0	0
ENSG00000249189	AC010492.4	pseudogene	19	54749953	54751181	-1		0	0	0	0	0	0	0	0	0	0	0	0	0	0	0	0	0	0	0	0	0	0	0	0	0	0	0	0	0	0	0	0	0	0	0	0	0	0	0	0	0	0	0	0	0	0	0	0	0	0	0	0	0	0	0	0	0	0	0	0	0	0	0	0	0	0	0	0	0	0	0	0	0	0	0	0	0	0	0	0	0	0	0	0	0	0	0	0	0	0	0	0	0	0	0	0	0	0	0	0	0	0	0	0	0	0	0	0	0	0	0	0	0	0
ENSG00000249191	CTD-2151L9.1	pseudogene	5	18886731	18887204	-1		0	0	0	0	0	0	0	0	0	0	0	0	0	0	0	0	0	0	0	0	0	0	0	0	0	0	0	0	0	0	0	0	0	0	0	0	0	0	0	0	0	0	0	0	0	0	0	0	0	0	0	0	0	0	0	0	0	0	0	0	0	0	0	0	0	0	0	0	0	0	0	0	0	0	0	0	0	0	0	0	0	0	0	0	0	0	0	0	0	0	0	0	0	0	0	0	0	0	0	0	0	0	0	0	0	0	0	0	0	0	0	0	0	0
ENSG00000249192	CTB-36O1.3	pseudogene	5	134264083	134264217	-1		0	0	0	0	0	0	0	0	0	0	0	0	0	0	0	0	0	0	0	0	0	0	0	0	0	0	0	0	0	0	0	0	0	0	0	0	0	0	0	0	0	0	0	0	0	0	0	0	0	0	0	0	0	0	0	0	0	0	0	0	0	0	0	0	0	0	0	0	0	0	0	0	0	0	0	0	0	0	0	0	0	0	0	0	0	0	0	0	0	0	0	0	0	0	0	0	0	0	0	0	0	0	0	0	0	0	0	0	0	0	0	0	0	0
ENSG00000249193	HSPD1P5	pseudogene	4	145766777	145768496	1	heat shock 60kDa protein 1 (chaperonin) pseudogene 5 [Source:HGNC Symbol;Acc:5266]	1	2	0	9	6	6	1	3.02	2.62	2	8	3	4	7	3	7	3	1	2	0	5.04	1	11	2	1.03	4.04	3	6	2	6	5	4	5	1	1	3	3	6	4	2	1	3	3.02	2	3	0	2.01	5	0	5	5.01	8	3	2	3	0	5.01	0	3	1	0	3	5	2	0	1	1	1	0	4.1	1	0	0	0	2	1	6	4	4	1	0	1	3	4	0	4.02	1	0	4	3	2	9	2	3.02	1	0	3	3	1	4.03	0	2	7	1.02	4	3	1	5.03	1	2.02	10	2	5.03	4.03
ENSG00000249194	AC010127.4	processed_transcript	2	166929812	166984523	-1		0	0	0	1	0	0	2.62	0	0	0	0	0	0	0	0	1	0	0	0	0	0	0	0	0	0	0	0	0	0	0	0	0	0	3.16	0	0	0	0	0	0	0	0	0	0	0	0	0	0	0	0	0	1	0	0	0	0	0	0	0	0	10.13	0	0	0	0	0	0	0	0	0	0	0	0	1	0	0	0	0	0	0	0	0	0	1	0	0	0	0	0	0	0	0	0	1.17	0	0	0	0	1.34	0	0	2.44	0	0	0	0	1	2	18.33	0	0	0	0	0
ENSG00000249196	RP11-669N7.2	lincRNA	12	129594174	129597839	1		415	0	0	1	0	1	0	0	11	2	0	0	0	2	0	22	1	1	1862	0	0	3	12	0	0	0	0	16	0	87	10	2	0	0	1	0	0	3	0	0	0	0	0	0	0	1	0	1	1	0	0	2487	0	0	0	0	79	0	0	0	37	3	4	0	0	0	0	5	0	0	0	133	0	0	0	0	1	18	1	173	1	2	10	0	0	0	3	0	0	0	0	0	0	1	0	0	1	79	0	355	15	10	0	0	0	0	0	0	0	227	0	0	23	1
ENSG00000249197	OR10J9P	pseudogene	1	159375213	159376199	-1	olfactory receptor, family 10, subfamily J, member 9 pseudogene [Source:HGNC Symbol;Acc:19639]	0	0	0	0	0	0	0	0	0	0	0	1	0	0	0	0	0	0	0	0	0	0	0	0	0	0	0	0	0	0	0	0	0	0	0	0	0	0	0	0	0	0	0	0	0	0	0	0	0	0	0	0	0	0	0	0	0	0	0	0	0	0	0	0	0	0	0	0	0	0	0	0	0	0	0	0	0	0	0	0	1	0	0	0	0	0	0	0	0	0	0	0	0	0	0	0	0	0	0	0	0	0	0	0	0	0	0	0	0	0	0	0	0	0
ENSG00000249198	RP11-772C9.1	lincRNA	5	57047019	57047544	-1		0	0	0	0	0	0	0	0	0	0	0	0	0	0	0	0	0	0	0	0	0	0	0	0	0	0	0	0	0	0	0	0	0	0	0	0	0	0	0	0	0	0	0	0	0	0	0	0	0	0	0	0	0	0	0	0	0	0	0	0	0	0	0	0	0	0	0	0	0	0	0	0	0	0	0	0	0	0	0	0	6	0	0	0	0	0	0	0	0	0	0	0	0	0	0	0	0	0	0	0	0	0	0	0	0	0	0	0	0	0	0	0	0	0
ENSG00000249199	CTD-2139B15.5	lincRNA	5	17369334	17375686	-1		0	0	0	0	0	0	0	0	0	0	0	0	0	0	0	0	0	0	0	0	0	0	0	0	0	0	0	0	0	0	0	0	0	0	0	0	0	0	0	0	0	0	0	0	0	0	0	0	0	0	0	0	0	0	0	0	0	0	0	0	0	0	0	0	0	0	0	0	0	0	0	0	0	0	0	0	0	0	0	0	0	0	0	0	0	0	0	0	0	0	0	0	0	0	0	0	0	0	0	0	0	0	0	0	0	0	0	0	0	0	0	0	0	0
ENSG00000249200	RP11-290O12.1	pseudogene	4	155295038	155295499	1		0	0	0	0	0	0	0	0	0	0	0	0	0	0	0	0	0	0	0	0	0	0	0	0	0	0	0	0	0	0	0	0	0	0	0	0	0	0	0	0	0	0	0	0	0	0	0	0	0	0	0	0	0	0	0	0	0	0	0	0	0	0	0	0	0	0	0	0	0	0	0	0	0	0	0	0	0	0	0	0	0	0	0	0	0	0	0	0	0	0	0	0	0	0	0	0	0	0	0	0	0	0	0	0	0	0	0	0	0	0	0	0	0	0
ENSG00000249201	CTD-3080P12.3	antisense	5	1173256	1178720	-1		0	0	0	1	0	0	0	0	0	0	0	0	0	2	0	3	1	1	0	0	0	1	0	0	0	0	0	0	5	0	0	0	0	2	0	0	0	0	0	0	0	0	0	0	0	2	0	0	0	0	0	1	0	0	0	0	0	0	0	1	3	0	3	0	0	1	0	0	0	0	0	1	0	0	0	0	0	0	0	0	0	0	0	0	2	0	0	0	0	0	0	0	0	0	0	0	0	0	0	0	0	0	0	0	0	0	0	0	0	1	0	0	0	6
ENSG00000249203	RP11-473L15.3	lincRNA	5	44495720	44510384	-1		0	0	0	3	0	0	0	0	0	0	0	0	0	0	0	0	0	0	0	0	0	0	0	0	0	0	0	0	0	0	0	0	0	0	0	0	0	0	0	0	0	0	0	0	0	0	0	0	0	0	0	0	0	0	0	0	0	0	0	0	0	0	0	0	0	0	0	0	0	0	0	0	0	0	1	0	0	0	0	0	0	0	0	1	0	0	0	0	0	0	0	0	0	0	0	0	0	0	1	0	0	0	0	0	0	0	0	0	0	0	0	0	0	0
ENSG00000249206	GCNT1P2	pseudogene	5	22580334	22580928	-1	glucosaminyl (N-acetyl) transferase 1, core 2 pseudogene 2 [Source:HGNC Symbol;Acc:37972]	0	0	0	0	0	0	0	0	0	0	0	0	0	0	0	0	0	0	0	0	0	0	0	0	0	0	0	0	0	0	0	0	0	0	0	0	0	0	0	0	0	0	0	0	0	0	0	0	0	0	0	0	0	0	0	0	0	0	0	0	0	0	0	0	0	0	0	0	0	0	0	0	0	0	0	0	0	0	0	0	0	0	0	0	0	0	0	0	0	0	0	0	0	0	0	0	0	0	0	0	0	0	0	0	0	0	0	0	0	0	0	0	0	0
ENSG00000249207	RP11-360F5.1	antisense	4	39114297	39128438	-1		1	0	0	0	0	0	0	0	0	0	0	0	0	0	0	0	0	0	0	0	0	0	1	0	0	0	0	0	1	0	0	0	0	0	0	0	0	0	0	0	0	0	0	0	0	0	0	0	0	0	0	0	0	0	0	0	0	0	0	0	0	0	0	0	0	0	0	0	0	0	0	1	0	0	2	1	0	0	0	0	0	0	0	0	2	0	0	0	0	0	0	0	0	0	0	1	0	0	0	0	0	0	0	0	0	0	0	0	0	0	0	0	0	0
ENSG00000249209	AP000304.12	protein_coding	21	34956993	35284635	-1		0	0	0	0	0	0	0	0	0	0	0	0	0	0	0	0	0	0	0	0	0	0	0	0	0	0	0	0	0	0	0	0	0	0	0	0	0	0	0	0	0	0	0	0	0	0	0	0	0	0	0	0	0	0	0	0	0	0	0	0	0	0	0	0	0	0	0	0	0	0	0	0	0	0	0	0	0	0	0	0	0	0	0	0	4.68	0	0	0	0	0	0	0	0	0	0	0	0	0	0	0	0	0	0	0	0	0	0	0	0	0	0	0	0	0
ENSG00000249210	GAPDHP38	pseudogene	19	47061898	47062899	1	glyceraldehyde 3 phosphate dehydrogenase pseudogene 38 [Source:HGNC Symbol;Acc:37792]	34.08	2	28.29	18	8.05	9.07	7.05	21.34	11	4	9.19	4.02	46.63	26.77	6	11	3	8.07	16.09	17.26	9.05	12.67	9	22.06	22.09	23.16	15.04	8.3	3.03	14	16.27	28.16	14.09	19	20.09	6	16	24.21	15	3	4.03	9	14	16.06	10.14	10	7	29.25	17.05	32.54	16.56	22.28	15.05	8.17	5.07	12	34.45	34.89	10.05	13.12	7.06	13.19	12.18	13.93	4	12.08	11.05	10.04	8.04	2	3	13	3	6	5.02	0	2.02	7	2.01	2	17.17	2	10	6	5.02	10.05	46.14	5.08	5	2	5	2	7.1	2	3	1	4.02	5.06	1.02	2.01	2	1	10	6.05	5.04	5	3	2	9	10.07	8.12	2.03	5.06	6.03
ENSG00000249212	ATP1B1P1	pseudogene	4	42031226	42032140	1	ATPase, Na+/K+ transporting, beta 1 polypeptide pseudogene 1 [Source:HGNC Symbol;Acc:809]	2	1	1	2	0	1	3	0	0	2	0	7	1	1	0	1	0	1	0	1	1	0	2	0	0	0	1	0	1	0	0	0	1	1	0	2	1	3	0	0	0	0	0	2	1	4	1	0	0	0	0	0	0	0	0	0	0	0	0	0	1	0	1	1	1	0	1	3	0	1	1	0	2	2	6	1	1	0	0	1	2	3	0	1	0	0	1	1	2	3	1	1	0	0	1	1	0	0	0	0	2	1	0	0	0	1	0	2	0	0	2	2	3	0
ENSG00000249213	RP11-98P2.1	pseudogene	8	26112399	26114144	-1		0	0	0	0	0	0	1	0	0	0	0	0	0	0	0	0	0	0	0	0	0	0	0	0	0	0	0	0	0	0	0	0	0	0	0	0	0	0	0	0	0	0	0	0	0	0	0	0	0	0	0	0	0	0	0	0	0	0	0	0	0	0	0	0	0	0	0	0	0	0	0	0	0	0	0	0	0	0	0	0	0	0	0	0	0	0	0	0	0	0	0	0	0	0	0	0	0	0	0	0	0	0	0	0	0	0	0	0	0	0	0	0	0	0
ENSG00000249214	AC022558.1	pseudogene	15	83684154	83684448	1		0	0	0	0	0	0	0	0	0	0	0	0	0	0	0	0	0	0	0	0	0	0	0	0	0	0	0	0	0	0	0	0	0	0	0	0	0	0	0	0	0	0	0	0	0	0	0	0	0	0	0	0	0	0	0	0	0	0	0	0	0	0	0	0	0	0	0	0	0	0	0	0	0	0	0	0	0	0	0	0	0	0	0	0	0	0	0	0	0	0	0	0	0	0	0	0	0	0	0	0	0	0	0	0	0	0	0	0	0	0	0	0	0	0
ENSG00000249215	AC138517.4	pseudogene	5	138873841	138875701	1		0	0	0	1	1	1	1	1	1	0	1	1	1	0	0	0	0	1	0	0	0	0	0	2	0	0	0	0	0	0	0	1	1	3	1	1	3	0	1	0	0	0	0	0	2	0	0	1	0	1	0	0	1	0	1	0	0	0	4	1	0	0	0	0	0	1	0	0	0	0	1	0	0	0	0	0	0	0	1	0	1	0	0	0	0	0	0	2	0	1	0	0	1	0	1	2	3	0	1	0	0	0	0	0	0	2	0	1	0	0	0	1	0	0
ENSG00000249216	RP11-227F19.5	antisense	4	41690875	41694814	-1		0	0	0	0	0	0	0	0	0	0	0	0	0	0	0	0	0	0	0	0	0	0	0	0	0	0	0	0	0	0	0	0	0	0	0	0	0	0	0	0	0	0	0	0	0	0	0	0	0	0	0	0	0	0	0	0	0	0	0	0	0	0	0	0	0	0	0	0	0	0	0	0	0	0	0	0	0	0	0	0	0	0	0	0	0	0	0	0	0	0	0	0	0	0	0	0	0	0	0	0	0	0	0	0	0	0	0	0	0	0	0	0	0	0
ENSG00000249219	RP13-560N11.1	antisense	4	9924438	9925770	1		0	0	0	0	0	0	0	0	0	0	0	0	0	0	0	0	0	0	0	0	0	0	0	0	0	0	0	0	0	0	0	0	0	0	0	0	0	0	0	0	0	0	0	0	0	0	0	0	0	0	0	0	0	0	0	0	0	0	0	0	0	0	0	0	0	0	0	0	0	0	0	0	0	0	0	0	0	0	0	0	0	0	0	0	0	0	0	0	0	0	0	0	0	0	0	0	0	0	0	0	0	0	0	0	0	0	0	0	0	0	0	0	0	0
ENSG00000249222	ATP5L2	protein_coding	22	43035809	43036607	-1	ATP synthase, H+ transporting, mitochondrial Fo complex, subunit G2 [Source:HGNC Symbol;Acc:13213]	0	1.84	1.01	1	1	2.03	2	1	0	2.5	0	2	5.29	2	0	1	2	1	0	2	0	2	0	2	4.57	0.86	3	0	1	3.3	1	1	3.85	2	0	0	2	0	1	1	1.08	0	1.2	1.17	0	2.92	0	0	1	3	1	6	7	0	0	0.99	1	0	2	0	2	0	0	1	0.35	0	1	0	0	0.69	2	1	0	1	4	4.24	8.01	1.15	0	2.92	1.04	1.97	0	0	2.36	0	1.05	2.21	0	1.81	1	0	2	2	1	0	1	2	2	3.76	1	0	0	0	2	1.3	2	2	0	5	7.57	1.06	3.05	1.01
ENSG00000249225	RP11-343D2.11	antisense	3	97818752	97866978	-1		0	0	0	0	0	0	0	0	0	0	0	0	0	0	0	0	0	0	0	0	0	0	0	0	0	0	0	0	0	0	0	0	0	0	0	0	0	0	0	0	0	0	0	0	0	0	0	0	0	0	0	0	0	0	0	0	0	0	0	0	0	0	0	0	0	0	0	0	0	0	0	0	0	0	0	0	0	0	0	0	0	0	0	0	0	0	0	0	0	0	0	0	0	0	0	0	0	0	0	0	0	0	0	0	0	0	0	0	0	0	0	0	0	0
ENSG00000249226	SUCLG2P4	pseudogene	5	29001867	29003464	1	succinate-CoA ligase, GDP-forming, beta subunit pseudogene 4 [Source:HGNC Symbol;Acc:43999]	0	0	0	0	0	0	2	0	0	0	0	0	0	0	0	2	0	0	0	0	0	0	0	0	0	0	0	4	0	0	3	0	0	0	0	0	0	1	0	0	0	0	0	0	0	0	0	0	0	0	0	0	0	0	0	0	0	0	0	1	0	0	2	0	0	0	0	0	6	0	0	0	1	0	0	0	0	3	0	2	0	0	0	1	0	0	0	0	0	0	0	3	0	0	0	0	0	0	0	1	0	0	0	0	0	0	0	0	0	2	0	2	0	0
ENSG00000249228	RP11-769N22.1	lincRNA	4	29048213	29050387	1		0	0	0	0	0	0	0	0	0	0	0	0	0	0	0	0	0	0	0	3	0	0	0	0	0	0	0	0	0	1	0	0	0	0	0	0	0	0	0	0	0	0	0	3	0	0	0	0	0	0	0	0	0	0	0	0	0	0	0	0	0	0	0	0	0	0	0	0	0	1	0	0	0	0	0	0	0	0	0	0	0	1	0	0	0	0	0	0	1	0	0	0	0	0	1	0	0	0	0	0	0	0	0	0	0	0	0	0	0	0	0	1	0	0
ENSG00000249229	CTC-342P15.1	pseudogene	5	144381416	144385352	-1		0	0	0	0	0	0	0	0	0	0	0	0	0	0	0	0	0	0	0	0	0	0	0	0	0	0	0	0	0	0	0	0	0	0	0	0	0	0	0	0	0	0	0	0	0	0	0	0	0	0	0	0	0	0	0	0	0	0	0	0	0	0	0	0	0	0	0	0	0	0	0	0	0	0	0	0	0	0	0	0	0	0	0	0	0	0	0	0	0	0	0	0	0	0	0	0	0	0	0	0	0	0	0	0	0	0	0	0	0	0	0	0	0	0
ENSG00000249230	CDH12P2	pseudogene	5	69281031	69281328	-1	cadherin 12 (N-cadherin 2) pseudogene 2 [Source:HGNC Symbol;Acc:1752]	0	0	0	0	0	0	0	0	0	0	0	0	0	0	0	0	0	0	0	0	0	0	0	0	0	0	0	0	0	0	0	0	0	0	0	0	0	0	0	0	0	0	0	0	0	0	0	0	0	0	0	0	0	0	0	0	0	0	0	0	0	0	0	0	0	0	0	0	2	0	0	0	0	0	0	0	0	0	0	0	0	0	0	0	0	0	0	0	0	0	0	0	0	0	0	0	0	0	0	0	0	0	0	0	0	0	0	0	0	0	0	0	0	0
ENSG00000249231	RP11-297L17.1	lincRNA	16	52586002	52686017	-1		0	0	1	0	0	0	0	0	0	0	0	0	0	0	0	0	1	0	1	0	0	0	0	0	0	0	0	0	0	0	4	0	0	0	0	1	1	0	1	2	0	0	0	0	1	0	0	0	0	0	0	0	0	0	0	2	0	0	0	0	0	0	7	3	0	0	0	0	0	0	0	0	0	0	0	0	0	0	0	0	0	0	1	0	0	0	0	0	0	1	0	1	0	0	0	0	3	0	0	0	1	0	2	0	0	0	0	0	0	0	0	0	0	0
ENSG00000249234	RP11-452J21.2	antisense	4	16180562	16184743	1		0	0	0	0	0	0	0	0	0	0	0	0	0	0	0	0	0	0	0	0	0	0	0	0	0	0	0	0	0	0	0	0	0	0	0	0	0	0	0	0	0	0	0	0	0	0	0	0	0	0	0	0	0	0	0	0	0	0	0	0	0	0	0	0	0	0	0	0	0	0	0	0	0	0	0	0	0	0	0	0	0	0	0	0	0	0	0	0	0	0	0	0	0	0	0	0	0	0	0	0	0	0	0	0	0	0	0	0	0	0	0	0	0	0
ENSG00000249235	RP11-468N14.4	pseudogene	4	69727050	69727328	-1		0	0	0	0	0	0	0	0	0	0	0	0	0	0	0	0	0	0	0	0	0	0	0	0	0	0	0	0	0	0	0	0	0	0	0	0	0	0	0	0	0	0	0	0	0	0	0	0	0	0	0	0	0	0	0	0	0	0	0	0	0	0	0	0	0	0	0	0	0	0	0	0	0	0	0	0	0	0	0	0	0	0	0	0	0	0	0	0	0	0	0	0	0	0	0	0	0	0	0	0	0	0	0	0	0	0	0	0	0	0	0	0	0	0
ENSG00000249236	CTD-2227I18.1	lincRNA	5	55354877	55363199	1		0	4	9	0	2	0	3	5	6	2	2	0	4	0	5	0	1	1	0	0	1	0	0	0	3	2	1	1	3	0	1	1	2	4	0	0	0	0	1	0	10	7	0	1	0	0	0	0	1	0	3	0	0	3	0	3	0	1	0	0	3	0	10	0	0	0	0	0	0	0	0	13	0	0	1	0	10	2	1	0	0	0	2	3	0	0	0	0	0	4	0	7	0	2	0	18	1	0	0	2	4	0	0	0	4	0	1	1	1	1	0	2	0	1
ENSG00000249237	RP11-376N17.4	pseudogene	1	84810361	84815622	1		3.19	0	0	0	0	0	1.11	0	0	2.26	0	0	2.18	1	0	0	0	0	0	1	0	0	1	0	5.99	3	5.24	3.94	2.24	4.59	1	0	0	0	23.01	0	0	0	0	6.62	0	0	6.8	0	0	0	0	2.09	2.28	0	157.01	3	0	0	101.04	0	3	1.27	5	0	0	0	35.67	0	0	1	2	0	0	1.26	0	14.31	2.5	1.13	1.61	0	0	1.16	5.63	0	0	0	5.69	1.29	7.16	0	0	0	0	0	0	1.1	2	0	5.27	2	0	0	1.28	0	0	1.11	0	3	1.51	0	13.48	0	0	1.3	0	0	2	1
ENSG00000249238	RP11-83M16.2	pseudogene	5	66932210	66934770	1		0	0	1	0	0	0	0	0	0	0	0	0	0	0	0	0	0	0	0	0	0	0	0	0	0	0	0	0	0	0	1	0	0	0	0	0	0	0	0	0	0	0	0	0	0	0	0	0	0	0	0	0	0	0	0	0	0	0	0	0	0	0	0	0	0	0	0	0	0	0	0	0	0	0	0	0	0	0	0	0	0	0	0	0	0	0	0	0	0	0	0	0	0	0	0	0	0	0	0	0	0	0	0	0	0	0	0	0	0	0	0	0	0	0
ENSG00000249239	RP11-428L21.2	pseudogene	4	93743137	93744069	-1		0	0	0	0	0	0	1	0	0	0	0	0	0	0	0	0	0	0	0	0	0	0	0	0	0	0	0	0	0	0	0	0	0	0	0	1	0	0	0	0	0	0	0	0	0	0	0	0	0	0	0	0	0	0	0	0	0	0	0	0	0	0	0	0	0	0	0	0	0	0	0	0	0	0	0	0	0	0	0	0	0	0	0	0	0	0	0	0	0	0	0	0	0	0	0	0	0	0	0	0	0	0	0	0	0	0	0	0	0	0	0	0	0	0
ENSG00000249240	AC069368.3	protein_coding	15	65134082	65223118	1	Uncharacterized protein [Source:UniProtKB/TrEMBL;Acc:C9J4A7]	5.99	8.59	1.68	2.3	0	4.13	11.97	0	0	3.56	3.36	0	4.58	5.37	6.06	0	3.63	1.79	0	0	15.36	3.18	0	0	2.55	0	7.86	2.34	14.54	3.02	9.81	0	7.86	0	5.99	2.9	2.66	2.33	17.29	0	6.56	0	7.99	4.04	3.44	7.85	0	0	3.11	0	0	2.77	0	0	8.47	0	1.81	1.33	8.45	9.11	1.67	5.53	4.33	0	2.75	0	3.59	13.13	2.53	0	3.7	20.88	8.76	4.43	3.78	6.37	9.28	3.91	3.23	12.92	0	1.77	3.48	7.36	2.05	0	8.85	9.36	0	1.64	6.63	1.6	6.84	5.98	0	13.22	0	1.89	12.56	1.85	4.91	1.83	5.11	2.41	0	0	1.6	4.74	1.8	3.29	4.84	7.38	15.69	1.26
ENSG00000249241	AC195454.1	lincRNA	4	40318502	40332436	1		0	1	0	0	0	0	0	0	0	0	0	0	0	0	0	0	0	0	2	0	0	0	0	0	0	0	1	0	1	0	0	0	0	0	0	0	0	0	0	0	0	0	0	0	0	0	0	0	0	0	0	2	1	0	0	0	0	0	0	0	3	0	0	1	0	0	0	0	0	2	0	0	0	0	0	1	0	2	0	0	0	0	0	0	1	0	0	0	4	0	1	0	0	0	2	1	0	0	0	0	0	0	1	0	0	0	1	0	0	0	1	0	0	0
ENSG00000249242	TMEM150C	protein_coding	4	83405743	83483510	-1	transmembrane protein 150C [Source:HGNC Symbol;Acc:37263]	169	47	209.99	59	105	88	21	64	76	58	143.99	55	62	182.97	164	114	113	50	104	38	57	165	115	27	52	65	21	182	77.98	34	103	94	318.99	51	37	91	50	41.97	45	187	178	55	19	43	52	97	20	25	236.99	41	38	70	173	26	52	32	153	43	62	72	206	58	3	32	45	59	80	163	27	72	47	5	95	124	10	85	169	304.93	11	49	54	30	73	42	149	9	24	23	24	28	40	8	48	147.94	33	53	58	42	117	15	477	121	72	23	17	13	71	38	26	183.98	42	220.94	64.98	40
ENSG00000249244	RP11-548H18.2	pseudogene	4	120312986	120316490	-1		1	5.05	5.09	0	3.17	0	2.1	4.05	2	1	3.24	0	11.15	1.65	2.12	0	1.02	1.01	1.16	0	2.99	2	2.07	7.23	2.1	10.63	2.05	2.27	6.31	4.23	0	12.27	2.16	0	2	0	6.01	0	0	1	3.11	3	3.04	1.01	1.02	1.01	1.01	5.14	0	2.02	13.36	3.01	8.33	7.25	2.04	3.16	2.19	0	10.39	1.23	3.06	0	0	7.07	0	2	1.01	1.89	1.05	4.07	2.11	6.1	0	1.04	1.04	2.06	11.51	3.07	5.16	1	5.43	3.02	0	2.05	3.25	1	1.06	4.23	2.05	1.06	0	1.02	5.24	6.37	6.24	1.03	5.17	1	1.01	5.13	1.06	2	2	0	6.09	5.47	3.21	0.82	0	3.31	9.16	3.01	11.41	2.13
ENSG00000249245	RP11-557J10.3	pseudogene	4	146545313	146547187	-1		1	0	2	0	1	2	0	3	0	1	0	0	3	3	3	0	0	1	3	1	0	0	2	1	0	2	1	0	3	1	3	2	2	3	0	1	0	1	0	3	3	1	3	0	0	1	2	0	3	2	1	0	2	0	0	2	0	1	0	0	2	0	4	3	1	0	0	0	0	2	1	1	1	2	2	8	3	1	2	2	1	0	2	2	5	0	0	2	1	0	3	0	4	1	1	0	2	0	2	2	6	0	0	1	2	1	2	2	2	5	2	1	4	0
ENSG00000249247	RP11-627H22.9	pseudogene	4	156372769	156373557	-1		0	0	0	0	0	0	0	0	0	0	0	0	0	0	0	0	0	0	0	0	0	0	0	0	0	0	0	0	0	0	0	0	0	0	0	0	0	0	0	0	0	0	0	0	0	0	0	0	0	0	0	0	0	0	0	0	0	0	0	0	0	0	0	0	0	0	0	0	0	0	0	0	0	0	0	0	0	0	0	0	0	0	0	0	0	0	0	0	0	0	0	0	0	0	0	0	0	0	0	0	0	0	0	0	0	0	0	0	0	0	0	0	0	0
ENSG00000249249	AC010226.4	antisense	5	114937754	114956356	1		5	2	8	0	16	8	0	0	1	2	2	7	6	0	13	2	9	4	1	4	0	0	11	4	3	3	0	1	18	0	0	1	2	5	0	4	2	11	3	10	12	5	5	10	9	8	0	3	9	6	1	1	5	12	9	2	23	4	1	5	19	7	0	3	6	3	8	5	1	4	15	3	11	7	2	21	9	20	4	1	3	15	2	6	13	11	9	9	0	3	3	3	14	2	7	1	4	5	5	10	4	19	2	17	10	5	2	6	1	18	4	1	5	2
ENSG00000249251	PGAM1P8	pseudogene	11	64942506	64942973	-1	phosphoglycerate mutase 1 pseudogene 8 [Source:HGNC Symbol;Acc:42455]	0	0	0	0	0	0	0	0	0	0	0	0	9.5	0	0	0	0	0	0	0	0	0	0	0	0	0	0	0	2.76	0	0	0	0	0	0	0	0	0	0	0	0	0	0	0	0	0	0	0	0	0	0	0	0	0	1.28	0	0	0	0	0	0	0	0	12.56	0	0	0	0	0	0	0	0	0	0	5.04	0	0	0	7.45	0	0	0	0	0	0	0	0	0	0	0	0.58	0	0	0	0	0	0	0	0	0	0	0	0	0	0	0	0	0	0	0	0	0	0	0
ENSG00000249252	RP11-665G4.1	antisense	4	15006566	15429538	-1		0	0	0	0	0	0	0	0	6	0	0	0	0	0	0	0	0	0	0	0	1	0	0	0	0	2	0	0	0	0	0	0	0	0	0	0	0	0	0	0	0	0	0	0	0	1	0	0	0	0	0	0	0	0	0	0	0	0	0	0	0	0	0	0	0	0	0	0	1	0	0	0	0	0	0	0	0	0	0	0	0	0	0	0	0	1	0	0	0	0	0	0	0	0	0	0	0	0	1	0	0	0	0	0	0	0	0	0	0	1	0	0	0	0
ENSG00000249253	RP11-77P16.1	pseudogene	3	130012180	130012603	1		0	0	0	0	0	0	0	0	0	0	0	0	0	0	0	0	0	0	0	0	0	0	0	0	0	0	0	0	0	0	0	0	0	0	0	0	0	0	0	0	0	0	0	0	0	0	0	0	0	0	0	0	0	0	0	0	0	0	0	0	0	0	0	0	0	0	0	0	0	0	0	0	0	0	0	0	0	0	0	0	0	0	0	0	0	0	0	0	0	0	0	0	0	0	0	0	0	0	0	0	0	0	0	0	0	0	0	0	0	0	0	0	0	0
ENSG00000249255	PGAM1P9	pseudogene	11	92099662	92100416	-1	phosphoglycerate mutase 1 pseudogene 9 [Source:HGNC Symbol;Acc:42456]	0	0	0	0	0	0	0	0	0	0	0	0	0	0	0	0	0	0	0	0	0	0	0	0	0	0	0	0	0	0	0	0	0	0	0	0	0	0	0	0	0	0	0	0	0	0	0	0	0	0	0	0	0	0	0	0	0	0	0	0	0	0	0	0	0	0	0	0	0	0	0	0	0	0	0	0	0	0	0	0	0	0	0	0	0	0	0	0	0	0	0	0	0	0	0	0	0	0	0	0	0	0	0	0	0	0	0	0	0	0	0	0	0	0
ENSG00000249256	ATP5LP3	pseudogene	4	24659695	24659998	-1	ATP synthase, H+ transporting, mitochondrial Fo complex, subunit g, pseudogene 3 [Source:HGNC Symbol;Acc:13216]	0	0	0	0	0	0	1	0	1	0	0	0	0	0	0	1	0	0	0	0	0	2	0	0	0	0	0	0	0	0	1	0	0	0	1	0	1	0	0	0	1	0	0	0	0	0	0	1	0	0	0	0	0	0	0	0	0	1	0	0	1	0	0	0	0	0	0	0	1	0	0	0	0	0	0	0	3	2	1	0	1	0	0	1	0	0	0	0	1	0	0	0	0	2	0	0	0	0	0	0	1	0	0	0	0	0	0	2	0	0	1	0	0	0
ENSG00000249257	RP11-75N20.2	pseudogene	4	109694769	109695176	1		0	0	0	0	0	0	0	0	0	0	0	0	0	0	0	0	0	0	0	0	0	0	0	0	0	0	0	0	0	0	0	0	0	0	0	0	0	0	0	0	0	0	0	0	0	0	0	0	0	0	0	0	0	0	0	0	0	0	0	0	0	0	0	0	0	0	0	0	0	0	0	0	0	0	0	0	0	0	0	0	0	0	0	0	0	0	0	0	0	0	0	0	0	0	0	0	0	0	0	0	0	0	0	0	0	0	0	0	0	0	0	0	0	0
ENSG00000249258	RP11-468H14.2	lincRNA	8	16988690	17007298	1		0	0	7	0	7	1	16	2	6	1	4	61	8	0	4	0	0	5	1	5	6	1	0	0	2	2	0	2	4	1	0	0	0	2	1	0	1	0	1	3	8	0	0	1	2	0	5	5	6	0	3	0	3	2	0	7	1	0	0	1	2	1	5	0	1	1	3	0	0	1	4	0	0	2	5	0	18	0	1	1	1	1	2	1	0	0	0	0	4	3	3	0	4	3	0	26	0	0	3	0	8	0	41	1	0	2	2	3	5	1	2	1	0	4
ENSG00000249259	RP11-166J5.1	pseudogene	4	117016260	117018229	-1		0	0	0	0	0	0	0	0	0	0	0	0	0	0	0	0	0	0	0	0	0	0	0	0	0	0	0	0	0	0	0	0	0	0	0	0	0	0	0	0	0	0	0	0	0	0	0	0	0	0	0	0	0	0	0	0	0	0	0	0	0	0	0	0	0	0	0	0	0	0	0	0	0	0	0	0	0	0	0	0	0	0	0	0	0	0	0	0	0	0	0	0	0	0	0	0	0	0	0	0	0	0	0	0	0	0	0	0	0	0	0	0	0	0
ENSG00000249261	RP11-284A20.2	lincRNA	5	124204665	124205607	-1		0	0	0	0	0	0	0	0	0	0	0	0	0	0	0	0	0	0	0	0	0	0	0	0	0	0	0	0	0	0	0	0	0	0	0	0	0	0	0	0	0	0	0	0	0	0	0	0	0	0	0	0	0	0	0	0	0	0	0	0	0	0	0	0	0	0	0	0	0	0	0	0	0	0	0	0	0	0	0	0	0	0	0	0	0	0	0	0	0	0	0	0	0	0	0	0	0	0	0	0	0	0	0	0	0	0	0	0	0	0	0	0	0	0
ENSG00000249262	RP11-710E1.1	pseudogene	4	88331796	88332540	1		0	0	0	0	0	0	0	0	0	0	0	0	0	0	0	0	0	0	0	0	0	0	0	0	0	0	0	0	0	0	0	0	0	0	0	0	0	0	0	0	0	0	0	0	0	0	0	0	0	0	0	0	0	0	0	0	0	0	0	0	0	0	0	0	0	0	0	0	0	0	0	0	0	0	0	0	0	0	0	0	0	0	0	0	0	0	0	0	0	0	0	0	0	0	0	0	0	0	0	0	0	0	0	0	0	0	0	0	0	0	0	0	0	0
ENSG00000249263	PARP4P3	pseudogene	22	17134782	17140518	-1	poly (ADP-ribose) polymerase family, member 4 pseudogene 3 [Source:HGNC Symbol;Acc:274]	0	0	0	0	0	0	0	0	0	0	0	0	0	0	0	0	0	0	0	0	0	0	0	0	0	0	0	0	0	0	0	0	0	0	0	0	0	0	0	1	0	1	0	0	0	0	0	0	0	0	0	0	0	0	0	0	0	0	0	0	0	0	0	0	0	0	0	0	1	0	0	0	0	0	0	0	0	0	0	1.51	1	0	0	0	0	0	0	0	0	0	0	0	0	0	0	0	0	0	0	0	0	0	0	0	0	0	0	0	0	0	0	0	0	0
ENSG00000249264	EEF1A1P9	pseudogene	4	106405855	106407237	1	eukaryotic translation elongation factor 1 alpha 1 pseudogene 9 [Source:HGNC Symbol;Acc:3204]	41.78	90.1	33.73	190.39	126.47	58.93	93.1	112.73	47.64	61.98	89.18	53.17	103.41	59.45	74.67	93.42	62.16	47.27	48.04	155.96	72.67	88.25	64.98	72.16	173.82	142.9	130.35	35.22	67.25	89.6	145.5	58.88	76.86	66.93	66.52	131.07	71.34	35.43	95.78	50.63	293.42	52.69	180.28	137.67	39.55	50.82	218.99	172.49	82.22	73.27	104.03	173.52	130.52	123.39	67.46	83.84	88.95	79.79	104.69	283.97	142.82	35.44	346.09	128.69	67.74	42.59	69.59	37.06	45.33	72.81	35.42	128.92	29.86	187.7	102.55	82.02	118.52	132.03	140.73	54.49	80.01	70.89	117.3	131.89	86.23	85.07	25.53	73.74	55.44	154.46	106.32	38.36	78.08	42.69	34.62	40.74	243.81	94.48	73.31	184.48	98.44	73.95	82.72	67.97	67.89	74.66	101.66	112.16	51	160.77	68.87	146.69	168.73	33.36
ENSG00000249265	AC113167.2	lincRNA	5	89240727	89243390	1		0	0	0	0	0	0	0	0	0	0	0	0	0	0	0	0	0	0	0	0	0	0	0	0	0	0	0	0	0	0	0	0	0	0	0	0	0	0	0	0	0	0	0	0	0	0	0	0	0	0	0	0	0	0	0	0	0	0	0	0	0	0	0	0	0	0	0	0	0	0	0	0	0	0	0	0	0	0	0	0	0	0	0	0	0	0	0	0	0	0	0	0	0	0	0	0	0	0	0	0	0	0	0	0	0	0	0	0	0	0	0	0	0	0
ENSG00000249266	CTD-2156G10.2	pseudogene	5	41967241	41968468	-1		1	0	0	0	0	0	0	0	0	0	0	0	0	0	0	0	0	0	0	0	0	0	0	0	0	0	0	0	0	0	0	0	0	0	0	0	0	0	0	0	0	0	0	0	0	0	0	0	0	0	0	0	0	0	0	0	0	0	0	0	0	0	0	0	0	0	0	0	0	0	0	0	0	0	0	0	0	0	0	0	0	0	0	0	0	0	0	0	0	0	0	0	0	0	0	0	0	0	0	0	0	0	0	0	0	0	0	0	0	0	0	0	0	0
ENSG00000249267	RP5-916L7.1	lincRNA	12	126443234	126467920	-1		0	0	0	0	0	1	0	0	0	1	0	13	0	0	0	0	0	0	10	0	0	0	0	0	0	0	0	0	1	0	0	0	0	0	0	0	0	0	2	0	0	0	0	0	0	0	0	0	0	0	0	0	0	1	0	0	0	0	0	0	0	0	0	0	0	0	0	0	1	0	0	0	0	1	0	0	0	0	0	0	1	3	0	0	0	0	0	0	0	0	0	0	0	0	0	0	0	0	0	0	0	0	0	1	0	0	1	0	0	0	0	0	0	0
ENSG00000249269	RP11-756P10.4	lincRNA	4	189678833	189700133	1		0	0	0	0	0	0	0	0	0	0	0	0	0	0	0	0	0	0	0	0	0	0	0	0	0	0	0	0	0	0	0	0	0	0	0	0	0	0	0	0	0	0	0	0	0	0	0	0	0	0	0	0	0	0	0	0	0	0	0	0	0	0	0	0	0	0	0	0	0	0	0	0	0	0	0	0	0	0	0	0	0	0	0	0	0	0	0	0	0	0	0	0	0	0	0	0	0	0	0	0	0	0	0	0	0	0	0	0	0	0	0	0	0	0
ENSG00000249270	RP11-182I21.1	pseudogene	5	51226642	51227870	1		0	0	0	0	0	0	0	0	0	0	0	0	0	0	0	0	0	0	0	0	0	0	0	0	0	0	0	0	0	0	0	0	0	0	0	0	0	0	0	0	0	0	0	0	0	0	0	0	0	0	0	0	0	0	0	0	0	0	0	0	0	0	0	0	0	0	0	0	0	0	0	0	0	0	0	0	0	0	0	0	0	0	0	0	0	0	0	0	0	0	0	0	0	0	0	0	0	0	0	0	0	0	0	0	0	0	0	0	0	0	0	0	0	0
ENSG00000249271	AC084854.4	pseudogene	15	66108640	66109819	-1		0	0	0	0	0	0	0	0	0	0	0	0	0	0	0	0	0	0	0	0	0	0	0	0	0	0	0	0	0	0	0	0	0	0	0	0	0	0	0	0	0	0	0	0	0	0	0	0	0	0	0	0	0	0	0	0	0	0	0	0	0	0	0	0	0	0	0	0	0	0	0	0	0	0	0	0	0	0	0	0	0	0	0	0	0	0	0	0	0	0	0	0	0	0	0	0	0	0	0	0	0	0	1	0	0	0	0	0	0	0	0	0	0	0
ENSG00000249272	UNC93B8	pseudogene	4	8961354	8965707	1	unc-93 homolog B8 pseudogene (C. elegans) [Source:HGNC Symbol;Acc:44037]	0	0	0	0	0	0	0	0	0	0	0.53	0	0	0	0	0	0	0	6.29	0	0	0	0	0	0	0	0	0	0	0	0	0	0	0	1.07	0	0	0	0	0	0	0	0	0	0	0	0	0	0	0	0	0	0	0	0	0	0	0	0	0	0	0	0	0	0	0	0	0	0	0	0	0	0	0	0	0	0	0	0	0	0	0	0	0	0	0	0	0	0	0	0	0	0	0	0	0	0	0	0	0	0	0	0	0	0	0	0	0	0	0	0	0	0	0
ENSG00000249274	RP11-319J24.3	pseudogene	3	98501032	98502037	1		27.91	26.09	5.96	10.82	4	8.62	17	6.69	27.36	33	24.7	15	13.55	27.15	8	35.98	16.69	12	17.26	3.02	1	25.66	34.22	16.54	8.04	17.97	2	62.45	46.56	1	6.92	19.03	25	60.26	13.49	11	23.69	3.49	19.91	21.17	5	3	13.52	14	16.33	1.77	15.4	7.53	27.15	11.95	54.46	21	1	12.26	3.39	22.67	54.09	7	15.51	17.2	8.83	74.97	180.05	37.63	8.15	4	4	8.81	21.11	14.41	8.25	41.06	11.15	13.77	133.22	28.96	15.88	40.26	41.48	46.34	6	36.45	31.8	46.03	15	16.57	10	58.95	3.63	86.19	17.1	43.3	44.46	44.21	2.48	27.13	13.95	9.7	14	18.4	148.85	56.55	16.36	78.84	12	53.28	37.54	2.82	20.52	56.43	42.93	20.92	22.36	17.57
ENSG00000249275	RP11-364P22.2	lincRNA	4	158558839	158588196	1		0	0	0	0	0	0	0	0	0	0	0	0	0	0	0	0	0	0	0	0	0	0	0	0	0	0	0	0	0	0	0	0	0	0	0	0	0	0	0	0	0	0	0	0	0	0	0	0	0	0	0	0	0	0	0	0	0	0	0	0	0	0	0	0	0	0	0	0	0	0	0	0	0	0	0	0	0	0	0	0	0	0	0	0	0	0	0	0	0	0	0	0	0	0	0	0	0	0	0	0	0	0	0	0	0	0	0	0	0	0	0	0	0	0
ENSG00000249276	RP11-8L21.1	lincRNA	5	43874469	43886730	1		0	0	0	0	0	0	0	0	0	3	0	0	0	0	0	0	0	0	0	0	0	0	0	0	0	0	0	2	0	0	0	0	0	0	0	0	0	0	0	0	0	0	0	0	0	0	0	0	0	0	0	0	0	0	0	0	0	0	0	0	0	0	0	0	0	0	0	0	0	0	0	0	0	0	0	0	0	0	0	0	0	0	0	0	0	0	0	0	0	0	0	0	0	0	0	0	0	0	0	0	0	0	0	0	0	0	0	0	0	1	0	0	1	0
ENSG00000249277	RP11-302F12.4	pseudogene	4	25687824	25688080	-1		0	0	0	0	0	0	0	0	0	0	0	0	0	0	0	0	0	0	0	0	0	0	0	0	0	0	0	0	0	0	0	0	0	0	0	0	0	0	0	0	0	0	0	0	0	0	0	0	0	0	0	0	0	0	0	0	0	0	0	0	0	0	0	0	0	0	0	0	0	0	0	0	0	0	0	0	0	0	0	0	0	0	0	0	0	0	0	0	0	0	0	0	0	0	0	0	0	0	0	0	0	0	0	0	0	0	0	0	0	0	0	0	0	0
ENSG00000249278	RP11-688H10.1	pseudogene	4	77430437	77430872	-1		0	0	0	0	0	0	0	0	0	0	0	0	0	0	0	0	0	0	0	0	0	0	0	0	0	0	0	0	0	0	0	0	0	0	0	0	0	0	0	0	0	0	0	0	0	0	0	0	0	0	0	0	0	0	0	0	0	0	0	0	0	0	0	0	0	0	0	0	0	0	0	0	0	0	0	0	0	0	0	0	0	0	0	0	0	0	0	0	0	0	0	0	0	0	0	0	0	0	0	0	0	0	0	0	0	0	0	0	0	0	0	0	0	0
ENSG00000249279	CTC-436P18.3	processed_transcript	5	60497136	60560756	-1		0	0	0	0	0	0	0	0	0	0	0	0	0	0	0	0	0	0	0	0	0	0	0	0	0	0	0	0	0	0	0	0	0	0	0	0	0	0	0	0	0	1	0	0	0	0	0	0	0	0	0	0	0	0	0	0	0	0	0	0	0	0	0	0	0	0	1	0	1	2	0	0	0	0	0	0	0	0	0	0	225	1	0	0	0	0	0	0	0	0	0	0	0	0	0	0	0	0	0	0	0	1	0	0	0	0	0	0	0	0	0	0	0	0
ENSG00000249282	RP11-432M8.6	pseudogene	5	17601991	17602243	-1		0	0	0	0	0	0	0	0	0	0	0	0	0	0	0	0	0	0	0	0	0	0	0	0	0	0	0	0	0	0	0	0	0	0	0	0	0	0	0	0	0	0	0	0	0	0	0	0	0	0	0	0	0	0	0	0	0	0	0	0	0	0	0	0	0	0	0	0	0	0	0	0	0	0	0	0	0	0	0	0	0	0	0	0	0	0	0	0	0	0	0	0	0	0	0	0	0	0	0	0	0	0	0	0	0	0	0	0	0	0	0	0	0	0
ENSG00000249283	ACTR3BP4	pseudogene	4	103883113	103884484	1	ARP3 actin-related protein 3 homolog B (yeast) pseudogene 4 [Source:HGNC Symbol;Acc:38681]	0	0	0	0	0	0	0	0	0	0	0	0	0	0	0	0	0	0	0	0	0	0	0	0	0	0	0	0	0	0	0	0	0	0	0	0	0	0	0	0	0	0	0	0	0	0	0	0	0	0	0	0	0	0	0	0	0	0	0	0	1	0	0	0	0	0	0	0	0	0	0	0	0	0	0	0	0	0	0	0	0	0	0	0	0	0	0	0	0	0	0	0	0	0	0	0	0	0	0	0	0	0	0	0	0	0	0	0	0	0	0	0	0	0
ENSG00000249284	RP11-287F9.1	pseudogene	4	176207756	176211918	1		0	0	0	1	0	0	0	0	0	0	0	0	0	0	0	0	0	0	0	0	0	0	0	0	0	0	0	0	0	0	0	0	0	0	0	0	0	0	0	0	0	0	0	0	0	0	0	0	0	0	0	0	0	0	0	0	2	0	0	0	0	0	0	0	0	0	0	0	0	0	0	0	0	0	0	0	0	0	0	0	5	0	0	0	0	0	0	0	0	0	0	0	0	0	0	0	0	0	0	0	0	0	0	0	0	0	0	0	0	0	0	0	0	0
ENSG00000249285	RP11-81B23.1	pseudogene	5	18908975	18909652	1		0	0	0	0	0	0	0	0	0	0	0	0	0	0	0	0	0	0	0	0	0	0	0	0	0	0	0	0	0	0	0	0	0	0	0	0	0	0	0	0	0	0	0	0	0	0	0	0	0	0	0	0	0	0	0	0	0	0	0	0	0	0	0	0	0	0	0	0	0	0	0	0	0	0	0	0	0	0	0	0	0	0	0	0	0	0	0	0	0	0	0	0	0	0	0	0	0	0	0	0	0	0	0	0	0	0	0	0	0	0	0	0	0	0
ENSG00000249286	CTD-2210P15.2	pseudogene	5	43587020	43588325	-1		3	6.01	1	4	1	3.01	4	24.04	1	8.01	6.01	7	8	4	22.04	10	3	5	1	1	4.01	15.07	3	0	0	3	1	2	3	0	7	1	33.03	3	3	0	5	8.01	7	5	3	0	22	14	0	47	8.02	5	23	4	5	0	1	3	2	5	8	2	3	7	6	8	21	0	4	6.01	10	6	12	1	11	12.01	4	2	4	14.01	12	6	2	12.01	5	5	0	4	2	0	0	7.02	0	13.01	4	4	0	11.01	1	8	13.01	4.01	5	5	7	6	6	7	4	2	9.01	12	8	16.02	15.01	16	6.02	13.04
ENSG00000249287	CTD-2593A12.3	pseudogene	5	180394189	180397762	-1		0	0	0	0	0	0	0	0	0	0	0	0	0	0	0	0	0	0	0	0	0	0	0	0	0	0	0	0	0	0	0	0	0	0	0	0	0	0	0	0	0	0	0	0	0	0	0	0	0	0	0	0	0	0	0	0	0	0	0	0	0	0	0	0	0	0	0	0	0	0	0	0	0	0	0	0	0	0	0	0	0	0	0	0	0	0	0	0	0	0	0	0	0	0	0	0	0	0	0	0	0	0	0	0	0	0	0	0	0	0	0	0	0	0
ENSG00000249288	SLC25A15P5	pseudogene	22	17126585	17127471	-1	solute carrier family 25 (mitochondrial carrier; ornithine transporter) member 15 pseudogene 5 [Source:HGNC Symbol;Acc:39846]	0	0	0	0	0	0	0	0	0	0	0	0	0	0	0	0	0	0	0	0	0	0	0	0	0	0	0	0	0	0	0	0	0	0	0	0	0	0	0	0	0	0	0	1	0	0	0	0	0	3	0	0	0	0	0	0	0	0	0	0	0	0	0	0	0	0	0	0	0	0	0	0	0	0	0	0	0	0	0	0	0	0	0	0	0	0	0	0	0	0	0	0	0	0	0	0	0	0	0	0	0	0	0	0	0	0	0	0	0	0	0	0	0	0
ENSG00000249289	CTD-2272G21.1	pseudogene	5	23329536	23330001	-1		0	0	0	0	0	0	0	0	0	0	0	0	0	0	0	0	0	0	0	0	0	0	0	0	0	0	0	0	0	0	0	0	0	0	0	0	0	0	0	0	0	0	0	0	0	0	0	0	0	0	0	0	0	0	0	0	0	0	0	0	0	0	0	0	0	0	0	0	0	0	0	0	0	0	0	0	0	0	0	0	0	0	0	0	0	0	0	0	0	0	0	0	0	0	0	0	0	0	0	0	0	0	0	0	0	0	0	0	0	0	0	0	0	0
ENSG00000249290	RP11-68L1.2	antisense	3	140168277	140179193	-1		0	0	0	0	0	0	0	0	0	0	0	0	0	0	0	0	0	0	0	0	0	0	0	0	0	0	0	0	0	0	0	0	0	0	0	0	0	0	0	0	0	0	0	0	0	0	0	0	0	0	0	0	0	0	0	0	0	0	0	0	0	0	0	0	0	0	0	0	0	0	0	9	0	0	0	0	0	0	0	0	0	0	0	0	0	0	0	0	0	0	0	0	0	0	0	0	0	0	0	0	0	0	0	0	0	0	0	0	0	0	0	0	0	0
ENSG00000249293	CTC-575I10.1	antisense	5	73073864	73082316	-1		0	0	0	0	0	0	0	0	0	0	0	0	0	0	0	0	0	0	0	0	0	0	0	0	0	1	0	0	0	0	0	0	0	0	0	0	0	0	0	0	0	0	0	0	0	0	0	0	0	0	0	0	0	0	0	0	0	0	0	0	0	0	0	1	0	2	0	0	0	0	0	0	0	0	0	0	0	0	0	0	0	0	0	0	0	0	0	0	0	0	0	0	0	0	0	0	0	0	0	0	0	0	0	0	0	0	0	0	0	0	0	0	0	0
ENSG00000249295	RP11-241G9.3	processed_transcript	5	68773299	68798293	-1		0	0	0	0	0	0	0	0	0	0	0	0	0	0	0	0	0	0	0	0	0	0	0	0	0	0	0	0	0	0	0	0	0	0	0	0	0	0	0	0	0	0	0	0	0	0	0	0	0	0	0	0	0	0	0	0	0	0	0	0	0	0	0	0	0	0	0	0	0	0	0	0	0	0	0	0	0	0	0	0	0	0	0	0	0	0	0	0	0	0	0	0	0	0	0	0	0	0	0	0	0	0	0	0	0	0	0	0	0	0	0	0	0	0
ENSG00000249297	RP11-97E7.2	lincRNA	4	172523834	172559914	-1		0	0	0	0	0	0	0	0	0	0	0	0	0	0	0	0	0	0	0	0	0	0	0	0	0	0	0	0	0	0	0	0	0	0	0	0	0	0	0	0	0	0	0	0	0	0	0	0	0	0	0	0	0	0	0	0	0	0	0	0	0	0	0	0	0	0	0	0	0	0	0	0	0	0	0	0	0	0	0	0	0	0	0	0	0	0	0	0	0	0	0	0	0	0	0	0	0	0	0	0	0	0	0	0	0	0	0	0	0	0	0	0	0	0
ENSG00000249301	RP11-524L6.3	pseudogene	5	75206108	75206401	-1		0	0	0	0	0	0	0	0	0	0	0	0	0	0	0	0	0	0	0	0	0	0	0	0	0	0	0	0	0	0	0	0	0	0	0	0	0	0	0	0	0	0	0	0	0	0	0	0	0	0	0	0	0	0	0	0	0	0	0	0	0	0	0	0	0	0	0	0	0	0	0	0	0	0	0	0	0	0	0	0	0	0	0	0	0	0	0	0	0	0	0	0	0	0	0	0	0	0	0	0	0	0	0	0	0	0	0	0	0	0	0	0	0	0
ENSG00000249302	FTH1P24	pseudogene	4	140467505	140467889	1	ferritin, heavy polypeptide 1 pseudogene 24 [Source:HGNC Symbol;Acc:37642]	0	0	0	0	0	0	0	0	0	0	0	0	0	0	0	0	0	0	0	0	0	0	0	0	0	0	0	0	0	0	0	0	0	0	0	0	0	0	0	0	0	0	0	0	0	0	0	0	0	0	0	0	0	0	0	0	0	0	0	0	0	0	0	0	0	0	0	0	0	0	0	0	0	0	0	0	0	0	0	0	0	0	0	0	0	0	0	0	0	0	0	0	0	0	0	0	0	0	0	0	0	0	0	0	0	0	0	0	0	0	0	0	0	0
ENSG00000249304	RP11-26P13.2	antisense	4	114864412	114865476	1		0	0	0	0	0	0	0	0	0	0	0	0	0	0	0	0	0	0	0	0	0	0	0	0	0	0	0	0	0	0	0	0	0	0	0	0	0	0	0	0	0	0	0	0	0	0	0	0	0	0	0	0	0	0	0	0	0	0	0	0	0	0	0	0	0	0	0	0	0	0	0	0	0	0	0	0	0	0	0	0	0	1	0	0	0	0	0	0	0	0	0	0	0	0	0	0	0	0	0	0	0	0	0	0	0	0	0	0	0	0	0	0	0	0
ENSG00000249305	RP11-13L2.1	pseudogene	3	140338536	140338679	-1		0	0	0	0	0	0	0	0	0	0	0	0	0	0	0	0	0	0	0	0	0	0	0	0	0	0	0	0	0	0	0	0	0	0	0	0	0	0	0	0	0	0	0	0	0	0	0	0	0	0	0	0	0	0	0	0	0	0	0	0	0	0	0	0	0	0	0	0	0	0	0	0	0	0	0	0	0	0	0	0	0	0	0	0	0	0	0	0	0	0	0	0	0	0	0	0	0	0	0	0	0	0	0	0	0	0	0	0	0	0	0	0	0	0
ENSG00000249306	RP11-267A15.1	processed_transcript	5	173763298	173959460	1		32	16	0	0	2	10	0	3	0	2	8	0	0	3	0	12	1	28	0	0	12	11	0	9	6	0	0	120	40	2	2	10	37	18	0	2	5	2	87	80	7	33	4	65	3	12	8	3	11	0	0	20	14	157	2	1	56	3	2	36	8	1	0	28	0	0	0	0	24	0	0	0	0	5	75	4	0	3	1	73	2	0	0	48	20	1	1	1	18	0	15	0	1	3	8	13	51	0	0	0	0	151	0	0	0	241	12	79	16	131	3	0	0	0
ENSG00000249307	RP11-438E5.1	antisense	4	79892902	80229952	1		11	1	5	1	6	7	0	14	6	5	9	12	4	1	9	3	2	11	3	23	3	4	1	16.96	10	1	4	2	3	8	18	8	1	17	1	13	7	1	10	8	11	3	8	1	16	3	4	3	3	12	9	4	13	25	10	7	22	1	0	21	6	3	6	6	32	2	7	7	7	0	3	10	9	11	13	4	0	1	8	1	15	3	11	10	2	5	5	2	2	10	5	2	1	14	2	8	8	0	5	5	24	8	9	0	14	13	23	4	2	0	19	3	7	6
ENSG00000249309	RP11-153M7.5	antisense	4	154641479	154648874	1		0	0	0	0	0	0	0	0	0	0	0	0	0	0	0	0	0	0	0	0	0	0	0	0	0	0	0	0	0	0	0	0	0	0	0	0	0	0	0	0	0	0	0	0	0	0	0	0	0	0	0	0	0	0	0	0	0	0	0	0	0	0	0	0	0	0	0	0	0	0	0	0	0	0	0	0	0	0	0	0	0	0	0	0	0	0	0	0	0	0	0	0	0	0	1	0	0	0	0	0	0	0	0	0	0	0	0	0	0	0	0	0	0	0
ENSG00000249310	APOBEC3B-AS1	antisense	22	39387564	39394214	-1	APOBEC3B antisense RNA 1 [Source:HGNC Symbol;Acc:43836]	0	0	0	0	0	0	0	0	0	0	0	0	0	0	0	0	0	0	0	0	0	0	0	0	0	0	0	0	0	0	0	0	0	0	1	0	0	0	0	1	0	0	0	0	0	0	0	0	0	0	0	1	0	0	0	0	1	0	0	0	0	0	0	0	0	0	0	0	0	0	0	0	1	0	0	0	0	0	0	0	0	0	0	0	0	0	0	0	0	0	0	0	0	0	0	0	0	0	0	0	0	0	0	0	0	0	0	0	0	0	0	0	0	0
ENSG00000249311	TERF1P3	pseudogene	4	137276268	137277491	-1	telomeric repeat binding factor (NIMA-interacting) 1 pseudogene 3 [Source:HGNC Symbol;Acc:38499]	0	0	0	0	0	0	0	0	0	0	0	0	0	0	2	1	0	0	0	0	0	1	0	0	0	1	0	1	0	1	0	0	1	3	0	0	0	0	0	0	1	0	0	0	0	0	0	0.64	1	0	0	0	0	1	1	0	0	0	0	1	0	0	0	1	1	0	0	0	1	0	0	0	0	0	0	0	2	0	0	0	0	0	0	0	0	2	0	0	2	0	0	0	0	0	0	0	0	1	0	0	0	0	1	0	0	0	0	0	0	0	0	0	0	0
ENSG00000249312	ARL2BPP4	pseudogene	5	129865112	129865582	1	ADP-ribosylation factor-like 2 binding protein pseudogene 4 [Source:HGNC Symbol;Acc:39448]	0	0	0	0	0	0	0	0	0	0	0	0	0	0	0	0	0	0	0	0	0	0	0	0	0	0	0	0	0	0	0	0	0	0	0	0	0	0	0	0	0	0	0	0	0	0	0	0	0	0	0	0	0	0	0	0	0	0	0	0	0	0	0	0	0	0	0	0	0	0	0	0	0	0	0	0	0	0	0	0	0	0	0	0	0	0	0	0	0	0	0	0	0	0	0	0	0	0	0	0	0	0	0	0	0	0	0	0	0	0	0	0	0	0
ENSG00000249316	CTC-493P15.2	pseudogene	8	11138873	11140010	-1		0	0	0	0	0	0	0	0	0	0	0	0	0	0	0	0	0	0	1	0	0	0	0	0	1	0	0	0	0	0	0	0	0	0	0	0	0	0	0	0	0	0	0	0	0	0	0	0	0	0	0	0	0	0	0	0	0	0	0	0	0	0	0	0	0	0	0	0	0	0	0	0	0	0	0	0	0	0	0	0	0	1	0	0	0	0	0	0	0	0	0	0	0	0	0	0	0	0	0	0	0	0	0	0	0	0	0	0	0	0	0	0	2	0
ENSG00000249317	CTB-191D16.1	lincRNA	4	149862093	149863530	-1		0	0	0	0	0	0	0	0	0	0	0	0	0	0	0	0	0	0	0	0	0	0	0	0	0	0	0	0	0	0	0	0	0	0	0	0	0	0	0	0	0	0	0	0	0	0	0	0	0	0	0	0	0	0	0	0	0	0	0	0	0	0	0	0	0	0	0	0	0	0	0	0	0	0	0	0	0	0	0	0	0	0	0	0	0	0	0	0	0	0	0	0	0	0	0	0	0	0	0	0	0	0	0	0	0	0	0	0	0	0	0	0	0	0
ENSG00000249318	AC010468.2	antisense	5	110601507	110605787	-1		0	0	0	0	0	0	0	0	0	0	0	0	0	0	0	0	0	0	0	0	0	0	0	0	0	0	0	0	0	0	0	0	0	0	0	0	0	0	0	0	0	0	0	0	0	0	0	0	0	0	0	0	0	0	0	0	0	0	0	0	0	0	0	0	0	0	0	0	0	0	0	0	0	0	0	0	0	0	0	0	0	0	0	0	0	0	0	0	0	0	0	0	0	0	0	0	0	0	0	0	0	0	0	0	0	0	0	0	0	0	0	0	0	0
ENSG00000249319	AC068533.7	protein_coding	7	65552756	65617228	1		31.19	43.46	0	19.27	26.45	16.81	28.42	15.11	58.93	0	21.52	49.95	10.89	75.77	27.85	18.02	19.62	0	36.31	0	0	11.11	20.53	24.23	6.45	13.45	22.8	40.03	9.65	1.85	37.14	28.68	0.56	46.7	9.17	31.05	32.45	10.23	0	24.61	40.6	9.68	0	26.89	15.35	0	9.99	13.01	14.52	31.95	0	11.48	29.31	8.49	0	10.78	25.13	22.62	10.77	0	0	0	0	10.93	39.22	39.39	55.93	18.65	24.53	12.43	0	18.53	12.32	0	33.84	0	49.08	8.69	49.47	46.9	40.01	81.26	35.42	9.7	114.75	30.34	7.16	40.57	54.15	1.37	33.28	5.92	15.24	20.97	0	59	0	12.67	46.71	57.09	13.93	0	8.75	31.76	32.64	6.71	15.58	17.87	21.2	34.03	19.15	38.81	44.85	23.24
ENSG00000249320	RP11-206P5.1	pseudogene	4	25474139	25475437	1		0	0	0	0	0	0	0	0	0	0	1	0	0	0	0	0	0	0	0	0	0	0	0	0	0	0	0	0	0	0	0	0	0	0	0	0	0	0	0	0	0	0	0	1	0	0	0	0	0	0	0	0	0	0	0	0	0	0	0	0	0	0	0	0	0	0	0	0	0	0	0	0	0	0	0	0	0	1	0	0	0	0	0	0	0	0	0	0	0	0	1	0	0	0	0	0	0	0	0	0	0	1	0	0	0	1	0	0	0	0	0	1	0	0
ENSG00000249321	OR5H5P	pseudogene	3	97916055	97916982	1	olfactory receptor, family 5, subfamily H, member 5 pseudogene [Source:HGNC Symbol;Acc:14765]	0	0	0	0	0	0	0	0	0	0	0	0	0	0	0	0	0	0	0	0	0	0	0	0	0	0	0	0	0	0	0	0	0	0	0	0	0	0	0	0	0	0	0	0	0	0	0	0	0	0	0	0	0	0	0	0	0	0	0	0	0	0	0	0	0	0	0	0	0	0	0	0	0	0	0	0	0	0	0	0	0	0	0	0	0	0	0	0	0	0	0	0	0	0	0	0	0	0	0	0	0	0	0	0	0	0	0	0	0	0	0	0	0	0
ENSG00000249326	CTD-2194D22.4	antisense	5	1887446	1900607	1		0	0	0	0	0	0	0	0	0	0	0	0	0	0	0	0	0	0	0	0	0	0	0	0	0	0	0	0	0	0	0	0	0	0	0	0	0	0	0	0	0	0	0	0	0	0	0	0	0	0	0	0	0	0	0	0	0	0	0	0	0	0	0	0	0	0	0	0	1	0	0	0	0	0	0	0	0	0	0	0	0	0	0	0	0	0	0	0	0	0	0	0	0	0	0	0	0	0	0	0	0	0	0	0	0	0	0	0	0	0	0	0	0	0
ENSG00000249328	RP11-26J3.1	lincRNA	8	80681607	80783994	-1		2	3	0	14	0	1	6	0	4	1	1	15	13	0	0	2	0	0	29	2	2	1	16	6	0	5	3	0	0	1	2	10	2	1	1	22	3	0	2	2	0	1	5	0	3	1	2	0	8	2	1	2	1	2	8	1	1	0	39	0	0	2	17	1	4	4	92	5	10	32	5	58	1	0	0	1	13	0	30	2	6	12	31	2	10	3	1	2	43	1	5	0	0	3	37	0	5	1	22	4	1	0	4	10	2	0	4	0	0	0	2	7	22	52
ENSG00000249329	RP11-432M8.5	pseudogene	5	17597341	17597937	-1		0	0	0	0	0	0	0	0	0	0	0	0	0	0	0	0	0	0	0	0	0	0	0	0	0	0	0	0	0	0	0	0	0	0	0	0	0	0	0	0	0	0	0	0	0	0	0	0	0	0	0	0	0	0	0	0	0	0	0	0	0	0	0	0	0	0	0	0	0	0	0	0	0	0	0	0	0	0	0	0	0	0	0	0	0	0	0	0	0	0	0	0	0	0	0	0	0	0	0	0	0	0	0	0	0	0	0	0	0	0	0	0	0	0
ENSG00000249330	RP11-436F23.1	antisense	4	46392272	46435205	1		0	0	0	0	0	0	0	0	0	0	0	0	0	0	0	0	0	0	0	0	0	0	0	0	0	0	0	0	0	0	0	0	0	0	0	0	0	0	0	1	0	0	0	0	0	0	3	0	2	0	0	0	1	0	0	0	0	0	0	0	0	0	0	0	0	0	3	2	1	2	2	0	0	0	0	0	0	0	1	0	0	0	0	0	1	0	0	0	0	0	0	0	0	0	5	0	0	0	0	0	0	0	0	0	0	0	0	0	0	0	0	0	0	0
ENSG00000249332	RP1-251I12.1	lincRNA	5	15112486	15117116	-1		0	0	0	0	0	0	0	0	0	0	0	0	0	0	0	0	0	0	0	0	0	0	0	0	0	0	0	0	0	0	0	0	0	0	0	0	0	0	0	0	0	0	0	0	0	0	0	0	0	0	0	0	0	0	0	0	0	0	0	0	0	0	0	0	0	0	0	0	0	0	0	0	0	0	0	0	0	0	0	0	0	0	0	0	0	0	0	0	0	0	0	0	0	0	0	0	0	0	0	0	0	0	0	0	0	0	0	0	0	0	0	0	0	0
ENSG00000249333	LL22NC03-23C6.12	pseudogene	22	22393042	22393525	1		0	0	0	0	0	0	0	0	0	0	0	0	0	0	0	0	0	0	0	0	0	0	0	0	0	0	0	0	0	0	0	0	0	0	0	0	0	0	0	0	0	0	0	0	0	0	0	0	0	0	0	0	0	0	0	0	0	0	0	0	0	0	0	0	0	0	0	0	0	0	0	0	0	0	0	0	0	0	0	0	0	0	0	0	0	0	0	0	0	0	0	0	0	0	0	0	0	0	0	0	0	0	0	0	0	0	0	0	0	0	0	0	0	0
ENSG00000249334	RP11-61G19.1	lincRNA	4	10686627	10699285	1		0	0	0	0	0	0	0	2	0	0	0	0	0	0	0	1	0	0	0	0	0	0	0	0	0	1	0	0	2	0	0	0	0	0	0	0	0	0	0	1	0	0	0	0	0	0	0	0	1	0	0	0	1	0	0	0	0	0	0	1	0	0	0	0	0	1	0	0	0	0	0	0	0	1	0	1	1	0	1	0	0	1	0	1	0	0	1	1	0	2	0	0	2	0	0	0	0	1	0	1	0	0	0	0	0	0	0	0	0	0	0	0	1	1
ENSG00000249335	CTC-340D7.1	processed_transcript	5	68128412	68257985	-1		0	0	0	0	0	0	1	0	0	0	0	0	0	0	0	0	0	0	0	0	0	0	0	0	0	0	0	0	0	0	0	0	0	0	0	0	0	0	0	0	0	0	0	0	0	0	0	0	1	0	0	0	0	1	0	0	0	0	0	0	0	0	0	0	0	0	0	0	0	0	0	0	0	0	0	0	0	0	0	0	0	0	0	0	0	0	0	0	0	0	0	0	0	0	0	0	0	0	0	0	0	0	0	0	0	0	0	0	0	0	0	0	0	0
ENSG00000249336	RP11-133G22.1	pseudogene	9	39722432	39817308	-1		0	0	1.66	0	0	0	2.02	0	0	0	0	0	0	0	0	0	0	0	0	1.15	0	0	0	0	0	0	0	0	0	0	0	0	0	0	0	0	0	0	0	0	3.55	0	0	0	0	0	0	0	1.58	0	0	0	3.26	3.29	0	0	1.13	0	0	0	0	0	0	1.61	1.74	2.21	0	0	0	0	0	0	0	0	0	0	0	0	0	0	0	0	0	0	0	0	0	0	0	0	0	0	0	1.73	0	0	0	0	1.3	0	0	0	0	0	0	0	0	0	0	0	0	0	0	0
ENSG00000249337	SNX18P25	pseudogene	4	49590789	49591546	1	sorting nexin 18 pseudogene 25 [Source:HGNC Symbol;Acc:39633]	1	0	1	1	0	0	0	0	0	0	0	0	0	0	1	0	0	0	1	0	0	0	0	0	0	0	0	1	0	0	2	0	0	0	0	0	0	0	1	0	0	0	0	0	0	0	0	1.03	0	0	0	0	0	2	0	0	0	0	0	0	0	1.01	0	0	0	0	0	0	0	0	0	0	0	0	0	0	1	3	0	1.41	0	0	0	0	0	0	0	0	0	3.9	0	3.51	0	0	0	2	0	0	0	0	1.11	0	0	0	1	0	0	0	1.01	0	0	0	0	3.26
ENSG00000249338	HMGB1P47	pseudogene	5	50705451	50706039	-1	high mobility group box 1 pseudogene 47 [Source:HGNC Symbol;Acc:39280]	0	0	0	0	0	0	0	0	0	0	0	0	0	0	0	0	0	0	0	0	0	0	0	0	0	0	0	0	0	0	0	0	0	0	0	0	0	0	0	0	0	0	0	0	0	0	0	0	0	0	0	0	0	0	0	0	0	0	0	0	0	0	0	0	0	0	0	0	0	0	0	0	0	0	0	0	0	0	0	0	0	0	0	0	0	0	0	0	0	0	0	0	0	0	0	0	0	0	0	0	0	0	0	0	0	0	0	0	0	0	0	0	0	0
ENSG00000249339	RP11-321E2.7	pseudogene	5	17521910	17522504	1		0	0	0	0	0	0	0	0	0	0	0	0	0	0	0	0	0	0	0	0	0	0	0	0	0	0	0	0	0	0	0	0	0	0	0	0	0	0	0	0	0	0	0	0	0	0	0	0	0	0	0	0	0	0	0	0	0	0	0	0	0	0	0	0	0	0	0	0	0	0	0	0	0	0	0	0	0	0	0	0	0	0	0	0	0	0	0	0	0	0	0	0	0	0	0	0	0	0	0	0	0	0	0	0	0	0	0	0	0	0	0	0	0	0
ENSG00000249341	RP11-317M11.1	sense_intronic	4	54525375	54603323	1		0	0	0	0	1	0	0	0	0	0	3	1	0	1	0	0	2	0	5	0	0	0	1	12	0	0	5	1	1	0	15	3	0	0	2	116	0	1	1	0	1	0	0	0	0	0	0	0	0	1	2	0	2	0	0	1	0	8	107	0	0	0	0	0	0	42	10	0	0	1	25	64	7	0	0	0	11	0	0	0	0	0	16	0	1	0	0	0	0	0	0	4	0	3	0	0	0	0	0	0	0	0	0	0	5	0	4	0	0	0	0	0	1	12
ENSG00000249343	CTD-2275D24.2	lincRNA	5	73618311	73624122	1		0	0	0	0	0	0	0	0	0	0	0	0	0	0	0	0	0	0	0	0	0	0	0	0	0	0	0	0	0	0	0	0	0	0	0	0	0	0	0	0	0	0	0	0	0	0	0	0	0	0	0	0	0	0	0	0	0	0	0	0	0	0	0	0	0	0	0	0	0	0	0	0	0	0	0	0	0	0	0	0	0	0	0	0	0	0	0	0	0	0	0	0	0	0	0	0	0	0	0	0	0	0	0	0	0	0	0	0	0	0	0	0	0	0
ENSG00000249345	RP11-575F12.1	lincRNA	12	127399766	127544946	-1		0	0	17	2	8	22	0	1	8	0	9	0	12	0	0	1	6	10	0	0	23	6	0	0	0	7	0	0	18	9	12	0	29	32	1	0	1	21	11	3	0	0	0	30	0	44	5	8	0	0	0	18	0	11	0	14	0	0	0	5	0	18	38	0	0	0	0	0	14	2	0	0	17	4	0	0	0	12	6	18	0	0	3	104	0	1	0	6	0	0	22	0	0	6	0	4	10	1	0	0	0	36	0	5	9	0	0	0	12	27	0	11	0	0
ENSG00000249346	RP3-468B3.3	lincRNA	6	33835283	33864691	-1		0	0	1	0	0	0	0	0	0	0	0	0	0	0	0	0	1	0	0	0	2	0	0	0	1	1	2	0	0	0	0	0	0	1	0	0	0	0	0	0	0	0	5	1	2	0	4	0	0	0	0	0	0	1	0	0	5	0	0	0	0	0	0	2	0	0	0	0	0	1	0	0	0	2	0	0	0	0	0	0	0	2	0	0	0	0	0	0	0	0	0	0	2	0	0	0	0	0	1	2	0	1	2	0	0	0	0	1	1	0	0	0	0	0
ENSG00000249347	RP11-747H12.4	pseudogene	4	8992181	8992532	1		0	0	0	0	2	0	0	0	0	0	0	0	0	0	0	0	0	0	0	0	0	1	0	0	0	0	0	0	0	1	0	0	0	0	0	0	0	0	0	0	0	0	0	0	0	0	0	0	0	0	0	0	0	0	0	0	0	0	0	0	0	0	0	0	0	0	0	0	0	0	0	0	0	0	0	0	0	0	0	0	0	0	0	0	0	0	0	0	0	1	0	0	0	0	0	0	0	0	0	0	0	0	0	0	0	0	0	0	0	0	0	0	0	0
ENSG00000249348	UGDH-AS1	antisense	4	39529639	39596327	1	UGDH antisense RNA 1 [Source:HGNC Symbol;Acc:40601]	47	74	48	32	29	30	86	57	20	30	67	57	43	129	33	47	31	61	20	12	51	39	41	61	17	28	25	65	55	32	74	42	39	34	22	24	36	66	72	73	32	31	47	74	58	43	33	63	75	16	23	45	109	122	36	74	54	17	39	100	55	68	39	26	71	71	240	37	88	49	83	113	37	62	97	90	34	81	117	71	51	111	43	86	92	22	40	35	65	42	45	48	24	32	36	38	78	19	71	76	76	99	98	33	72	17	73	60	80	146	37	61	30	36
ENSG00000249349	CTC-384G19.1	lincRNA	5	84408160	84408574	-1		0	0	0	0	0	0	0	0	0	0	0	0	0	0	0	0	0	0	0	0	0	0	0	0	0	0	0	0	0	0	0	0	0	0	0	0	0	0	0	0	0	0	0	0	0	0	0	0	0	0	0	0	0	0	0	0	0	0	0	0	0	0	0	0	0	0	0	0	0	0	0	0	0	0	0	0	0	0	0	0	0	0	0	0	0	0	0	0	0	0	0	0	0	0	0	0	0	0	0	0	0	0	0	0	0	0	0	0	0	0	0	0	0	0
ENSG00000249351	RP11-498E11.2	pseudogene	4	66082334	66083151	1		0	0	0	0	0	0	0	0	0	0	0	0	0	0	0	0	0	0	0	0	0	0	0	0	0	0	0	0	0	0	0	0	0	0	0	0	0	0	0	0	0	0	0	0	0	0	0	0	0	0	0	0	0	0	0	0	0	0	0	0	0	0	0	0	0	0	0	0	0	0	0	0	0	0	0	0	0	0	0	0	0	0	0	0	0	0	0	0	0	0	0	0	0	0	0	0	0	0	0	0	0	0	0	0	0	0	0	0	0	0	0	0	0	0
ENSG00000249352	RP11-141O11.2	lincRNA	5	68266519	68325992	-1		0	1	0	1	3	4	3	0	1	2	2	5	0	3	0	4	1	2	2	2	7	1	1	0	0	0	0	2	2	0	1	1	3	0	0	0	2	3	1	2	2	0	4	2	2	0	0	2	5	1	1	2	0	0	2	3	2	1	0	4	1	3	0	1	0	1	2	1	0	0	7	0	2	0	0	10	1	5	0	5	0	0	1	3	5	0	0	2	0	2	3	0	0	0	1	0	1	1	0	1	0	1	1	0	2	2	1	0	0	3	0	7	0	2
ENSG00000249353	RP11-65F13.1	pseudogene	5	93018544	93019373	-1		1131.31	1075.57	1466.63	2198.65	2124.39	1435.81	2028.91	5170.7	1504.53	2113.42	2701.71	1218.68	4462.09	2449.8	2116.17	3354.5	2181.34	2130.59	1991.91	2735.37	1777.33	3542.68	2331.05	1956.96	1967	1817.89	2170.11	1680	1787.93	1788.9	4907.08	5026.81	4173.05	1636.44	3001	3175.23	2648.01	2225.69	2538.11	1079.86	3156.31	2430.49	3300.8	2948.11	535.51	1718.79	5539.88	4585.86	2988.43	1396.66	2324.05	3595.79	1869.81	2039.28	1855.08	2739.41	1723.32	1791.86	2295.2	2234.41	3276.37	1084.39	7062.57	2475.02	1107.16	1767	1082.84	860.52	1368.87	1062.18	905.49	1437.83	769.89	1290.16	2173.96	1378.99	4827.51	4174.66	2241.55	2510.9	3414.48	596.15	2024.61	3567.48	843.65	899.04	506.67	1697.72	1510.71	2097.26	1887.67	2346.4	1090.43	2525.63	714.2	1232.17	1781.15	1229.02	1587.48	3185.62	889.16	2823.98	2677.73	1378.31	1497.67	2158.13	2293.76	2785.05	2412.41	1011.73	1714.94	1890.82	1967.04	1675.69
ENSG00000249356	RP11-21I10.2	lincRNA	4	119990479	119991452	-1		1	1	0	4.01	2	1	5.01	10.01	0	1	6.01	10.01	0	1	1	3.01	0	7.03	4.98	0	1	1	4.01	3	0	5	3.01	9	1	1	6.01	2	8.02	16.01	0	2.01	4.01	6.01	9.01	0	1	5.01	2	2.01	4.01	1	6.01	6.01	2	0	6.87	3.01	4.02	0	1	8.01	4.01	0	2	1	4.01	2	5	3	1	1	1	0	0	0	0	4	0	1	2	2	8.01	2	0	4.01	1	0	4.01	2	3.01	1	2	1	0	1	0	0	4	0	0	8.01	10.02	3	1	9.01	2	8.01	4	0	4.01	3	4	4	9.01	6.01	8.01	4.01	0	1
ENSG00000249357	RP11-432M8.8	pseudogene	5	17604866	17605486	1		2	0	0	9	0	0	7	0	0	0	0	0	0	0	0	0	0	0	3	0	0	1	0	0	0	0	0	1	0	0	0	1	1	0	1	0	0	0	1	0	0	0	0	0	0	0	1	0	0	0	0	0	0	0	0	0	0	0	0	0	0	0	0	0	0	0	0	0	0	0	0	0	0	0	0	6	0	0	1	0	0	0	0	0	0	0	2	0	0	0	0	0	0	0	0	5	0	1	0	0	3	0	2	0	0	0	0	0	0	0	3	0	0	0
ENSG00000249358	RP13-297E16.3	processed_transcript	X	1746639	1755356	1		0	0	0	0	0	0	0	0	0	0	0	0	0	0	0	0	0	0	0	0	0	0	0	0	0	0	0	0	0	0	0	0	0	0	0	0	0	0	0	0	0	0	0	0	0	0	0	0	0	0	0	0	0	0	0	0	0	0	0	0	0	0	0	0	0	0	0	0	0	0	0	0	0	0	0	0	0	0	0	0	0	0	0	0	0	0	0	0	0	0	0	0	0	0	0	0	0	0	0	0	0	0	0	0	0	0	0	0	0	0	0	0	0	0
ENSG00000249359	RP11-374A4.1	lincRNA	5	21323945	21341484	-1		0	0	0	0	3	0	0	0	0	0	1	5	0	0	0	1	0	0	0	1	1	1	1	1	0	0	1	0	1	0	0	0	0	1	0	3	0	0	0	1	0	0	0	0	0	0	0	0	6	0	0	0	0	1	0	0	0	0	0	2	1	0	0	0	0	0	0	0	1	4	0	1	1	1	43	2	0	1	0	1	3	0	0	0	0	1	0	2	1	5	2	0	0	5	1	1	0	0	0	0	1	2	2	0	2	0	0	0	0	2	0	0	0	1
ENSG00000249360	CTD-2233C11.3	pseudogene	5	33502177	33503240	1		0	0	0	0	0	0	0	0	0	0	0	0	0	0	0	0	0	1	0	0	0	0	0	0	0	0	0	0	0	1	0	1	0	0	0	0	0	0	0	0	0	0	0	0	0	0	0	0	0	0	0	0	0	0	0	0	0	0	0	0	0	0	0	0	0	0	0	1	0	0	0	0	0	0	0	0	0	0	0	0	0	0	0	0	0	0	0	0	0	0	0	0	0	0	0	0	0	0	0	0	0	0	0	0	0	0	0	0	0	0	0	0	0	0
ENSG00000249362	CTD-2316B1.1	lincRNA	5	86957859	86974964	1		0	0	0	0	0	0	0	1	0	0	0	0	0	0	0	0	0	0	0	0	0	0	0	0	0	0	0	0	0	0	0	0	0	0	0	0	0	0	0	0	0	0	0	0	0	0	0	0	0	0	0	0	0	0	0	0	0	0	0	0	0	0	0	0	0	0	0	0	0	0	0	0	0	0	0	0	0	0	0	0	0	0	0	0	0	0	0	0	0	0	0	0	0	0	0	0	0	0	0	1	0	0	0	0	0	0	0	0	0	0	0	0	0	0
ENSG00000249363	CTB-78O21.1	pseudogene	5	145107923	145108912	-1		0	0	0	0	0	1	2	0	0	2	0	0	0	0	0	0	1	0	0	0	0	1	1	0	0	0	0	2	0	1	0	0	0	1	0	0	0	0	0	1	0	0	0	0	0	3	0	0	0	0	0	0	1	0	0	1	2	0	1	0	3	1	6	0	0	1	0	1	4	1	2	1	1	0	0	1	1	1	1	3	0	1	2	0	0	0	0	0	0	3	2	0	1	1	0	0	0	0	0	0	2	1	1	1	1	2	2	0	7	0	0	1	0	2
ENSG00000249364	RP11-434D9.1	processed_transcript	5	66675206	67101066	1		16	3	3	0	0	0	0	0	0	0	4	0	2	2	1	2	0	2	0	3	0	0	0	0	1	1	1	2	2	0	0	1	8	3	0	2	1	0	1	1	1	1	1	0	6	0	1	0	1	0	1	2	2	3	0	1	4	0	2	0	4	2	9	1	2	24	3	0	30	1	5	0	5	0	0	1	0	0	1	0	0	1	0	1	1	0	0	0	0	1	0	0	1	1	13	1	5	0	1	0	3	1	4	0	0	0	1	0	1	7	0	1	0	1
ENSG00000249365	RP11-508M8.1	lincRNA	5	124443897	124485622	1		0	0	0	0	0	0	0	0	0	0	0	0	0	0	0	0	0	0	0	0	0	0	0	0	0	0	0	0	0	0	0	1	0	0	0	0	0	0	0	0	0	0	0	0	0	0	0	0	0	0	0	0	0	0	0	0	0	0	0	0	0	0	0	0	1	0	0	0	0	0	0	2	0	0	0	0	0	0	0	0	0	0	1	0	0	0	0	0	3	0	0	1	0	2	0	0	0	0	0	0	0	0	1	0	0	0	0	0	0	0	1	0	0	1
ENSG00000249367	FABP5P12	pseudogene	4	159947291	159947679	1	fatty acid binding protein 5 pseudogene 12 [Source:HGNC Symbol;Acc:31067]	0	0	0	0	0	0	0	0	0	0	0	0	0	0	0	0	0	0	0	0	0	0	0	0	0	0	0	0	0	0	0	0	0	0	0	0	0	0	0	0	0	0	0	0	0	0	0	0	0	0	0	0	0	0	0	0	0	0	0	0	0	0	0	0	0	0	0	0	0	0	0	0	0	0	0	0	0	0	0	0	0	0	0	0	0	0	0	0	0	0	0	0	0	0	0	0	0	0	0	0	0	0	1	0	0	0	0	0	0	0	0	0	0	0
ENSG00000249368	RP11-782K4.1	pseudogene	8	15182805	15183078	1		0	0	0	0	0	0	0	0	0	0	0	0	0	0	0	0	0	0	0	0	0	0	0	0	0	0	0	0	0	0	0	0	0	0	0	0	0	0	0	0	0	0	0	0	0	0	0	0	0	0	0	0	0	0	0	0	0	0	0	0	0	0	0	0	0	0	0	0	0	0	0	0	0	0	0	0	0	0	0	0	0	0	0	0	0	0	0	0	0	0	0	0	0	0	0	0	0	0	0	0	0	0	0	0	0	0	0	0	0	0	0	0	0	0
ENSG00000249372	ATP6V1G1P6	pseudogene	5	77518008	77518341	1	ATPase, H+ transporting, lysosomal 13kDa, V1 subunit G1 pseudogene 6 [Source:HGNC Symbol;Acc:37673]	0	0	0	0	0	0	0	0	0	0	0	0	0	0	0	0	0	0	0	0	0	0	0	0	0	0	0	0	0	0	0	0	0	0	0	0	0	0	0	0	0	0	0	0	0	0	0	0	0	0	0	0	0	0	0	0	0	0	0	0	0	0	0	0	0	0	0	0	0	0	0	0	0	0	0	0	0	0	0	0	0	0	0	0	0	0	0	0	0	0	0	0	0	0	0	0	0	0	0	0	0	0	0	0	0	0	0	0	0	0	0	0	0	0
ENSG00000249373	RP11-650J17.2	antisense	4	113952443	113955707	-1		0	0	0	0	0	0	0	0	0	0	0	0	0	0	0	0	0	0	0	0	0	0	0	0	0	0	0	0	0	0	0	0	0	0	0	0	0	0	0	0	0	0	0	0	0	0	0	0	0	0	0	0	0	0	0	0	0	0	0	0	0	0	0	0	0	0	0	0	0	0	0	0	0	0	0	0	0	0	0	0	0	0	0	0	0	0	0	0	0	0	0	0	0	0	0	0	0	0	0	0	0	0	0	0	0	0	0	0	0	0	0	0	0	0
ENSG00000249375	RP11-1136L8.1	lincRNA	8	128698588	128746213	-1		1	6	0	0	3	0	1	4	0	0	1	2	1	0	6	5	2	0	3	1	0	1	0	2	2	5	0	3	1	0	2	0	1	5	2	0	0	0	10	1	3	0	4	1	0	2	3	0	3	0	2	0	1	2	7	1	6	0	4	4	1	0	0	5	0	0	1	4	0	1	0	2	1	0	1	2	0	8	0	1	1	2	0	4	2	1	0	0	1	3	1	1	2	4	0	1	1	0	0	3	3	4	1	4	0	2	2	1	2	4	4	0	0	2
ENSG00000249376	RP11-152N13.11	processed_transcript	10	75007100	75008026	-1		0	0	0	0	0	0	2.11	0	0	0	0	1.29	0	0	0	0	0	0	1.23	0	0	0	0	0	0	0	0	0	0	1.04	0	0	0	0	0	0	0	0	0	0	2.56	0	0	0	0	0	2.09	0	0	0	0	0	0	0	0	1.21	0	0	0	0	0	0	1.22	0	0	0	0	0	0	0	0	0	0	0	0	0	0	0	0	0	0	0	0	1.21	0	0	0	0	0	0	0	1.22	0	1.32	1.2	0	0	0	0	1.08	0	0	0	0	0	0	0	0	1.73	0	0	0	0	0
ENSG00000249378	RP11-219G10.3	lincRNA	4	189321890	189602205	1		0	0	1	9	1	0	1	0	74	0	8	2	1	13	0	0	3	0	1	0	3	1	6	20	2	10	8	2	5	72	0	7	1	1	1	7	2	0	0	0	0	0	0	0	1	7	0	4	2	1	13	98	0	1	6	0	6	2	16	0	0	1	0	0	0	23	159	14	0	21	38	4	4	0	40	0	8	0	5	1	20	49	0	0	30	0	0	8	238	7	0	1	1	0	9	5	0	0	0	37	12	3	4	1	0	0	0	0	2	0	0	9	7	4
ENSG00000249379	RP1-27K12.4	antisense	6	53367983	53371717	1		0	0	1	0	9	6	0	2	0	1	0	0	0	0	0	0	0	2	0	0	14	0	0	1	0	0	0	2	0	0	31	1	7	1	0	0	0	0	0	1	0	0	2	0	0	1	3	0	0	0	1	0	0	0	0	0	0	0	0	0	4	0	0	0	0	1	0	0	0	0	0	0	0	0	0	1	0	0	0	3	0	0	0	0	1	0	0	0	0	0	1	0	0	0	2	0	2	6	0	0	0	0	0	0	0	0	0	10	1	34	0	2	0	1
ENSG00000249380	RP11-1325J9.1	pseudogene	5	34373133	34373955	1		0	0	0	0	0	0	0	0	0	0	0	0	0	0	0	0	0	0	0	0	0	0	0	0	0	0	0	0	0	0	0	0	0	0	0	0	0	0	0	0	0	0	0	0	0	0	0	0	0	0	0	0	0	0	0	0	0	0	0	0	0	0	0	0	0	0	0	0	0	0	0	0	0	0	0	0	0	0	0	0	0	0	0	0	0	0	0	0	0	0	0	0	0	0	0	0	0	0	0	0	0	0	0	0	0	0	0	0	0	0	0	0	0	0
ENSG00000249381	LINC00500	lincRNA	4	139346677	139358023	1	long intergenic non-protein coding RNA 500 [Source:HGNC Symbol;Acc:43437]	9	0	0	0	0	0	0	0	0	0	0	0	0	0	0	0	0	1	0	0	1	0	0	0	3	0	0	0	0	0	0	0	18	0	0	0	0	0	0	1	0	0	0	0	0	0	0	0	0	1	0	0	0	22	0	0	3	0	1	0	0	3	0	0	0	0	0	0	0	1	0	1	0	0	0	1	1	1	0	0	0	0	0	0	0	0	0	0	0	1	0	0	0	3	0	0	0	0	0	0	2	0	0	0	2	0	1	0	0	2	1	0	0	0
ENSG00000249382	RP11-340A13.1	lincRNA	4	59852905	59853878	-1		0	0	0	0	0	0	0	0	0	0	0	0	0	0	0	0	0	0	0	0	0	0	0	0	0	0	0	0	0	0	0	0	0	0	0	0	0	0	0	0	0	0	0	0	0	0	0	0	0	0	0	0	0	0	0	0	0	0	0	0	0	0	0	0	0	0	0	0	0	0	0	0	0	0	0	0	0	0	0	0	0	0	0	0	0	0	0	0	0	0	0	0	0	0	0	0	0	0	0	0	0	0	0	0	0	0	0	0	0	0	0	0	0	0
ENSG00000249383	RP11-1018N14.1	lincRNA	17	49389970	49412526	-1		0	0	0	0	0	0	0	0	0	0	0	0	0	0	0	0	0	0	0	0	0	0	0	0	0	0	0	0	0	0	0	0	0	0	0	0	0	0	0	0	0	0	2	0	0	0	0	0	0	0	0	0	0	0	0	0	0	0	0	2	0	0	0	0	0	0	0	0	0	0	0	0	0	0	0	0	0	0	0	0	0	0	0	0	0	0	0	0	0	0	0	0	0	0	0	0	0	0	0	0	0	0	0	0	0	0	0	0	0	0	0	0	0	0
ENSG00000249386	RP11-627H22.6	pseudogene	4	156380022	156380715	-1		0	0	0	0	0	0	0	0	0	0	0	0	0	0	0	0	0	0	0	0	0	0	0	0	0	0	0	0	0	0	0	0	0	0	0	0	0	0	0	0	0	0	0	0	0	0	0	0	0	0	0	0	0	0	0	0	0	0	0	0	0	0	0	0	0	0	0	0	0	0	0	0	0	0	0	0	0	0	0	0	0	0	0	0	0	0	0	0	0	0	0	0	0	0	0	0	0	0	0	0	0	0	0	0	0	0	0	0	0	0	0	0	0	0
ENSG00000249387	AP000867.13	pseudogene	11	71290774	71290894	-1		0	0	0	0	0	0	0	0	0	0	0	0	0	0	0	0	0	0	0	0	0	0	0	0	0	0	0	0	0	0	0	0	0	0	0	0	0	0	0	0	0	0	0	0	0	0	0	0	0	0	0	0	0	0	0	0	0	0	0	0	0	0	0	0	0	0	0	0	0	0	0	0	0	0	0	0	0	0	0	0	0	0	0	0	0	0	0	0	0	0	0	0	0	0	0	0	0	0	0	0	0	0	0	0	0	0	0	0	0	0	0	0	0	0
ENSG00000249388	RP11-834C11.6	lincRNA	12	54475902	54496477	1		0	0	0	1	0	3	0	1	0	0	0	0	0	1	2	0	1	0	0	0	0	1	2	1	0	0	0	1	1	0	0	0	1	0	0	0	0	0	0	0	0	0	2	1	0	2	0	0	1	0	0	2	0	1	0	0	0	2	0	0	6	2	0	1	1	0	2	0	0	0	0	0	0	0	0	4	0	1	0	1	0	0	0	0	0	0	0	0	0	0	1	0	0	10	1	2	3	0	1	2	3	0	0	0	2	2	0	0	1	3	0	0	0	0
ENSG00000249391	RP11-503N18.2	processed_transcript	4	2428248	2452087	1		0	0	0	0	0	1	1	0	1	0	0	7	2	0	0	2	0	5	2	3	0	0	0	1	0	4	1	1	0	0	0	0	0	0	0	0	0	15	0	0	6	0	0	0	2	2	0	0	0	0	0	2	1	1	0	0	2	2	0	0	0	1	0	0	0	2	0	0	0	0	0	0	0	0	0	2	0	0	1	5	1	0	1	0	1	0	2	1	0	0	0	1	1	0	0	0	0	1	1	0	0	0	0	0	0	2	3	4	0	0	0	0	0	3
ENSG00000249392	RP11-725D20.1	lincRNA	4	60416860	60496042	-1		0	0	0	0	0	0	0	0	0	0	0	0	0	0	0	0	0	0	0	0	0	0	0	0	0	0	0	0	0	0	0	0	0	0	0	0	0	0	0	0	0	0	0	0	0	0	0	0	0	0	0	0	0	0	0	0	0	0	0	0	0	0	0	0	0	0	0	0	0	0	0	0	0	0	0	0	0	0	0	0	0	0	0	0	0	0	0	0	0	0	0	0	0	0	0	0	0	0	0	0	0	0	0	0	0	0	0	0	0	0	0	0	0	0
ENSG00000249393	RP11-537A6.7	processed_transcript	10	75032571	75034698	1		0	0	0	0	0	0	0	0	0	0	2	0	0	0	0	0.78	0	0	0	0	0	0	0	0	0	0	0	0	0	0	0	0	0	0	0	0	0	0	0	0	0	0	0	0	0	0	0	0	0	0	0	0	0	0	0	0	0	0	0	0	0	0	0	0	0	0.79	0	1	0	0	0	0	0	0	0	0	0	0	0	0.81	0	0	0	1	0	0	0	0.6	0	0	0	0	1	0	0	0	0	0	0	0	1	0	0	0	1	1	0	0	0	0	0	0	0	0
ENSG00000249395	RP11-697M17.1	lincRNA	8	76135639	76236976	-1		73	2	0	0	1	0	0	1	0	0	0	0	0	0	0	82	27	3	0	0	0	0	0	0	2	2	0	0	49	0	0	1	0	0	0	1	0	43	6	0	0	16	0	0	0	0	0	0	0	0	6	0	3	0	0	0	1	0	0	2	1	16	1	1	0	0	2	0	0	0	0	0	42	0	0	0	0	41	5	5	0	0	0	2	0	0	0	0	0	144	0	45	0	0	0	0	112	68	0	138	2	1	0	0	2	0	5	0	0	84	2	132	0	0
ENSG00000249396	RP11-1C1.4	lincRNA	5	10493639	10502840	-1		0	0	0	0	0	0	0	0	0	0	0	0	0	0	0	0	0	0	0	0	0	0	0	0	0	0	0	0	0	0	0	0	0	0	0	0	0	0	0	0	0	0	0	0	0	0	0	0	0	0	0	0	0	0	0	0	0	0	0	0	0	0	0	0	0	0	0	0	0	0	0	0	0	0	0	0	0	0	0	0	1.11	0	0	0	0	0	0	0	0	0	0	0	0	0	0	0	0	0	0	0	0	0	0	0	0	0	0	0	0	0	0	0	0	0
ENSG00000249400	HMGB3P17	pseudogene	5	122804475	122805123	-1	high mobility group box 3 pseudogene 17 [Source:HGNC Symbol;Acc:39309]	0	0	0	0	0	0	0	0	0	0	0	0	0	0	0	0	0	0	0	0	0	0	0	0	0	0	0	0	0	0	0	0	0	0	0	0	0	0	0	0	0	0	0	0	0	0	0	0	0	0	0	0	0	0	0	0	0	1	0	0	0	0	0	0	0	0	2	0	0	0	0	0	0	0	0	0	0	0	0	0	2	0	1	0	0	0	0	0	0	0	0	0	0	0	0	0	0	0	0	0	0	0	0	0	0	0	0	2	0	0	0	0	0	1
ENSG00000249403	CTC-281M20.4	lincRNA	5	174413298	174414053	1		0	0	0	0	0	0	0	0	0	0	0	0	0	0	0	0	0	0	0	0	0	0	0	0	0	0	0	0	0	0	0	0	0	0	0	0	0	0	0	0	0	0	0	0	0	0	0	0	0	0	0	0	0	0	0	0	0	0	0	0	0	0	0	0	0	0	0	0	0	0	0	0	0	0	0	0	0	0	0	0	0	0	0	0	0	0	0	0	0	0	0	0	0	0	0	0	0	0	0	0	0	0	0	0	0	0	0	0	0	0	0	0	0	0
ENSG00000249404	CTD-2234B20.1	lincRNA	5	23013157	23014636	1		0	0	0	0	0	0	0	0	0	0	0	0	0	0	0	0	0	0	0	0	0	0	0	0	0	0	0	0	0	0	0	0	0	0	0	0	0	0	0	0	0	0	0	0	0	0	0	0	0	0	0	0	0	0	0	0	0	0	0	0	0	0	0	0	0	0	0	0	0	0	0	0	0	0	0	0	0	0	0	0	0	0	0	0	0	0	0	0	0	0	0	0	0	0	0	0	0	0	0	0	0	0	0	0	0	0	0	0	0	0	0	0	0	0
ENSG00000249405	RP11-317O24.1	lincRNA	5	50154594	50155854	-1		0	0	0	0	0	0	0	0	0	0	0	0	0	0	0	0	0	0	0	0	0	0	0	0	0	0	0	0	0	0	0	0	0	0	0	0	0	0	0	0	0	0	0	0	0	0	0	0	0	0	0	0	0	0	0	0	0	0	0	0	0	0	0	0	0	0	0	0	0	0	0	0	0	0	0	0	0	0	0	0	0	0	0	0	0	0	0	0	0	0	0	0	0	0	0	0	0	0	0	0	0	0	0	0	0	0	0	0	0	0	0	0	0	0
ENSG00000249406	RP11-893F2.5	lincRNA	17	48286333	48291820	1		0	0	0	0	0	0	0	0	0	0	0	2	0	0	0	0	0	0	0	1	0	0	0	0	0	1	0	0	0	0	0	0	0	0	0	0	0	0	0	0	1	0	0	0	1	0	0	2	0	0	0	1	0	0	1	0	0	1	0	0	1	0	0	0	1	0	1	2	3	5	1	0	1	0	0	0	0	1	0	0	0	0	0	0	0	0	0	0	11	0	0	0	0	2	2	0	0	0	0	0	0	0	0	0	0	0	0	0	0	0	0	0	0	1
ENSG00000249407	IL20RB-AS1	antisense	3	136677967	136701038	-1	IL20RB antisense RNA 1 [Source:HGNC Symbol;Acc:40298]	0	0	0	0	0	0	0	0	0	0	0	0	0	0	0	0	0	0	0	0	0	0	0	0	0	0	0	0	0	0	0	0	0	0	0	0	0	0	0	0	0	0	0	0	0	0	0	0	0	0	0	0	0	0	0	0	0	0	0	0	0	0	0	0	0	0	0	0	0	0	0	0	0	0	0	0	0	0	0	0	0	0	0	0	0	0	0	0	0	0	0	0	1	0	0	0	0	0	0	0	0	0	0	0	0	0	0	0	0	0	0	0	0	0
ENSG00000249409	RP11-501E14.1	lincRNA	4	121560245	121571951	1		0	0	0	0	0	0	0	0	0	0	0	0	0	0	0	0	0	0	0	0	0	0	0	0	0	0	0	0	0	0	0	0	0	0	0	0	0	0	1	0	0	0	0	0	0	0	0	0	0	0	0	0	0	0	0	0	0	0	0	0	0	0	0	0	0	0	0	0	0	0	0	0	0	0	0	0	0	0	0	0	0	2	0	0	0	0	0	0	0	0	0	0	0	1	0	0	0	0	0	0	0	0	0	0	0	0	0	0	0	0	0	0	0	0
ENSG00000249410	AK4P2	pseudogene	5	54847713	54848382	-1	adenylate kinase 4 pseudogene 2 [Source:HGNC Symbol;Acc:39066]	0	0	0	0	0	0	0	0	0	0	0	0	0	0	0	0	0	0	0	1	0	0	0	0	0	0	0	0	0	0	0	0	0	0	0	0	0	0	0	0	0	0	0	0	0	0	0	0	0	0	0	0	0	0	0	0	0	0	0	0	0	0	0	0	0	0	0	0	0	0	0	0	0	0	0	0	0	0	0	0	0	0	0	0	0	0	0	0	0	0	0	0	1	0	0	0	0	0	0	0	1	0	0	0	0	0	0	0	0	0	0	0	0	0
ENSG00000249411	RP11-391J13.1	pseudogene	4	175938167	175940365	1		0	0	0	0	0	0	0	0	0	0	0	0	0	0	0	0	0	0	0	2	0	0	0	0	0	0	0	0	0	0	0	0	0	0	0	0	0	0	0	0	0	0	0	0	0	0	0	0	0	0	0	0	0	0	0	0	0	0	0	0	0	0	0	0	0	0	0	0	0	0	0	0	0	0	0	0	0	0	0	0	0	0	0	0	0	0	0	0	0	0	0	0	0	0	0	0	0	0	0	0	0	0	0	0	0	0	0	0	0	0	0	0	0	0
ENSG00000249412	CTC-563A5.2	antisense	5	179390615	179391419	1		0	0	0	0	0	0	0	0	0	0	0	0	0	0	0	0	0	0	0	0	0	0	0	0	0	0	0	0	0	0	0	0	0	0	0	0	0	0	0	0	0	0	0	0	0	0	0	0	0	0	0	0	0	0	0	0	0	0	0	0	0	0	0	0	0	0	0	0	0	0	0	0	0	0	0	0	0	0	0	0	0	0	0	0	0	0	0	0	0	0	0	0	0	0	0	0	0	0	0	0	0	0	0	0	0	0	0	0	0	0	0	0	0	0
ENSG00000249413	RP11-25H12.1	processed_transcript	4	66864564	67015730	1		29	0	6	0	11	0	2	12	0	0	0	0	0	0	0	12	1	0	0	0	0	0	0	0	0	4	0	2	3	0	4	0	0	2	0	0	0	0	0	16	0	0	5	0	0	0	8	5	1	0	2	0	0	0	0	0	0	0	0	10	4	5	8	0	0	0	0	0	0	0	0	0	6	0	0	1	0	25	0	0	3	0	0	17	0	0	2	6	0	0	0	8	0	0	1	11	2	0	0	3	1	21	0	0	4	0	0	0	0	9	0	3	0	0
ENSG00000249416	RP11-614F17.1	pseudogene	4	132689388	132689733	1		0	0	0	0	0	0	0	0	0	0	0	0	0	0	0	0	0	0	0	0	0	0	0	0	0	0	0	0	0	0	0	0	0	0	0	0	0	0	0	0	0	0	0	0	0	0	0	0	0	0	0	0	0	0	0	0	0	0	0	0	1	0	0	0	0	0	0	0	0	0	0	0	0	0	0	0	0	0	0	0	0	0	0	0	0	0	0	0	0	0	0	0	0	0	0	0	0	0	0	0	2	0	0	0	0	0	0	0	0	0	0	0	0	0
ENSG00000249417	RP11-438D8.2	processed_transcript	3	140986195	141085979	-1		0	0	0	0	0	0	0	0	0	0	0	0	0	0	0	0	0	0	0	0	0	0	0	0	0	0	0	0	0	0	0	0	0	0	0	0	0	0	0	0	0	0	0	0	0	0	0	0	0	0	0	0	0	0	0	0	0	0	0	0	0	4	0	0	0	0	0	0	0	0	0	0	0	0	0	0	0	0	1	0	0	0	0	0	0	0	0	0	0	0	0	0	0	0	0	0	0	0	0	0	0	0	0	0	0	0	1	0	0	0	0	0	0	0
ENSG00000249418	AC005741.2	pseudogene	5	129934041	129934472	1		0	0	0	0	0	0	0	0	0	0	0	0	0	0	0	0	0	0	0	0	0	0	0	0	0	0	0	0	0	0	0	0	0	0	0	0	0	0	0	0	0	0	0	0	0	0	0	0	0	0	0	0	0	0	0	0	0	0	0	0	0	0	0	0	0	0	0	0	0	0	0	0	0	0	0	0	0	0	0	0	0	0	0	0	0	0	0	0	0	0	0	0	0	0	0	0	0	0	0	0	0	0	0	0	0	0	0	0	0	0	0	0	0	0
ENSG00000249419	RP11-497K21.1	antisense	4	162943885	162968719	1		0	0	0	0	0	0	0	0	0	0	0	0	0	0	0	0	0	0	0	0	0	0	0	0	0	0	0	0	0	0	0	0	0	0	0	0	0	0	0	0	0	0	0	0	0	0	0	0	0	0	0	0	0	0	0	0	0	0	0	0	0	0	0	0	0	0	0	0	0	0	0	0	0	0	0	0	0	0	0	0	0	0	0	0	0	0	0	0	0	0	0	0	0	0	0	0	0	0	0	0	0	0	0	0	0	0	0	0	0	0	0	0	0	0
ENSG00000249421	RP11-346A9.1	antisense	5	128795252	128796382	-1		0	0	0	1	0	0	0	4	0	0	0	2	0	0	0	0	0	0	0	0	0	0	0	0	0	0	0	0	1	0	0	0	0	0	0	0	0	0	0	0	0	0	0	0	0	0	1	0	0	0	0	2	0	0	0	0	0	0	0	0	0	0	1	0	0	0	0	0	0	0	0	0	0	0	0	0	0	0	0	40	0	0	0	0	0	0	0	0	0	0	1	0	0	0	0	0	0	0	0	11	0	0	0	0	0	0	1	0	1	0	0	0	0	0
ENSG00000249423	RP11-284A20.1	lincRNA	5	124255640	124257291	1		0	0	0	0	0	0	0	0	0	0	0	0	0	0	0	0	0	0	0	0	0	0	0	0	0	0	0	0	0	0	0	0	0	0	0	0	0	0	0	0	0	0	0	0	0	0	0	0	0	0	0	0	0	0	0	0	0	0	0	0	0	0	0	0	0	0	0	0	0	0	0	0	0	0	0	0	0	0	0	0	0	0	0	0	0	0	0	0	0	0	0	0	0	0	0	0	0	0	0	0	0	0	0	0	0	0	0	0	0	0	0	0	0	0
ENSG00000249425	RP11-502M1.2	lincRNA	4	161460406	161507969	1		0	0	0	0	0	0	0	0	0	0	0	0	0	0	0	0	0	0	0	0	0	0	0	0	0	0	0	0	0	0	0	0	0	0	0	0	0	0	0	0	1	0	0	0	0	0	0	0	0	0	0	0	0	0	0	0	0	0	0	1	0	0	0	1	0	0	0	0	0	0	0	0	0	0	0	0	0	0	0	0	0	0	0	0	0	0	0	0	0	0	0	0	0	0	0	0	0	0	0	0	0	0	0	0	0	0	0	0	0	0	0	0	0	0
ENSG00000249426	CTC-448D22.1	lincRNA	5	118096169	118121154	-1		0	0	0	0	0	0	0	0	0	0	0	1	0	0	0	0	0	0	0	0	0	0	0	0	0	0	0	0	1	0	1	0	0	0	0	0	2	0	2	0	1	0	0	0	1	0	0	0	0	0	1	1	0	0	0	0	0	2	0	0	0	1	1	0	0	0	0	0	0	0	0	0	0	0	0	0	0	1	0	0	0	1	1	0	0	0	0	0	0	1	1	0	0	1	0	0	0	0	0	1	0	0	0	0	0	0	0	0	0	0	0	0	0	0
ENSG00000249427	RP11-432M8.4	pseudogene	5	17593907	17594503	-1		0	0	0	0	0	0	0	0	0	0	0	0	0	0	0	0	0	0	0	0	0	0	0	0	0	0	0	0	0	0	0	0	0	0	0	0	0	0	0	0	0	0	0	0	0	0	0	0	0	0	0	0	0	0	0	0	0	0	0	0	0	0	0	0	0	0	0	0	0	0	0	0	0	0	0	0	0	0	0	0	0	0	0	0	0	0	0	0	0	0	0	0	0	0	0	0	0	0	0	0	0	0	0	0	0	0	0	0	0	0	0	0	0	0
ENSG00000249428	RP11-503N18.3	protein_coding	4	2451700	2464668	1	Uncharacterized protein [Source:UniProtKB/TrEMBL;Acc:D6REC4]	0	1	0	0	0	0	0	0	0	0	0	4	0	0	0	0	0	1	0	2	0	0	0	0	0	0	0	2	0	0	0	0	0	0	0	1	0	9	0	0	0	0	0	0	0	1	0	0	0	0	0	0	0	0	0	1	0	0	0	0	0	0	0	0	0	1	0	0	0	0	0	0	0	0	0	0	0	0	0	0	0	0	0	0	0	0	0	1	0	0	1	0	1	2	1	0	0	0	0	0	0	0	0	0	0	0	0	0	0	0	0	0	0	0
ENSG00000249429	CTD-2050E21.1	lincRNA	5	142869420	142910915	-1		0	0	0	0	0	0	0	0	0	0	0	0	0	0	0	0	0	0	0	0	0	0	0	0	0	0	0	0	0	0	0	0	0	0	0	0	0	0	0	0	0	0	0	0	0	0	0	0	0	0	0	0	0	0	0	0	0	0	0	0	0	0	0	0	0	0	0	0	0	0	0	0	0	0	0	0	0	0	0	0	0	0	0	0	0	0	0	0	0	0	0	0	0	0	0	0	0	0	0	0	0	0	0	0	2	0	0	0	0	0	0	0	0	0
ENSG00000249430	CTD-2231H16.1	lincRNA	5	92266	139978	1		0	1	0	1	9	0	1	0	0	1	1	16	5	0	9	0	1	0	23	1	0	12	1	1	3	4	0	4	14	5	0	0	0	0	0	0	2	0	1	1	2	0	0	0	4	2	1	1	0	0	4	3	62	0	0	1	0	0	0	1	22	0	0	1	2	1	0	1	0	6	1	0	8	0	3	0	47	0	0	0	0	1	1	0	1	0	0	2	2	0	0	0	0	0	1	0	0	0	1	0	12	0	0	0	0	1	2	0	0	0	1	0	0	26
ENSG00000249433	CTB-161J7.2	pseudogene	5	114829254	114829518	1		0	0	0	0	0	0	0	0	0	0	0	0	0	0	0	0	0	0	0	0	0	0	0	0	0	0	0	0	0	0	0	0	0	0	0	0	0	0	0	0	0	0	0	0	0	0	0	0	0	0	0	0	0	0	0	0	0	0	0	0	0	0	0	0	0	0	0	0	0	0	0	0	0	0	0	0	0	0	0	0	0	0	0	0	0	0	0	0	0	0	0	0	0	0	0	0	0	0	0	0	0	0	0	0	0	0	0	0	0	0	0	0	0	0
ENSG00000249435	CTD-2224J9.7	pseudogene	19	53929272	53929752	-1		0	0	0	0	0	0	0	0	0	0	1	0	0	0	0	0	0	0	0	0	0	0	0	0	0	0	0	0	0	0	0	0	0	0	0	0	0	0	0	0	0	0	1	0	0	0	0	0	0	0	0	0	0	0	0	0	0	0	0	0	0	0	0	0	0	0	0	0	0	0	0	0	0	0	0	0	0	0	0	0	0	0	0	0	0	0	0	0	0	0	0	0	0	0	0	0	0	0	0	0	0	0	0	0	1	0	0	0	0	1	0	0	0	0
ENSG00000249436	CTD-2023N9.3	lincRNA	5	56910216	56913258	1		0	1	0	1	0	0	0	1	0	0	0	0	0	1	1	0	0	0	0	0	1	0	4	0	1	0	0	2	1	0	3	0	1	0	2	3	2	0	3	0	0	1	1	2	0	0	0	0	0	0	0	0	2	2	1	0	1	0	2	2	1	1	3	0	16	0	2	0	11	5	2	6	2	2	1	2	2	0	2	0	0	9	0	2	3	0	0	0	0	9	0	0	0	3	0	0	1	1	0	1	1	1	7	1	0	0	6	1	0	2	1	0	0	0
ENSG00000249437	NAIP	protein_coding	5	70264310	70320941	-1	NLR family, apoptosis inhibitory protein [Source:HGNC Symbol;Acc:7634]	181.25	686.86	672.75	172.71	419.88	339.78	483.96	803.22	51.71	427.59	227.33	966.31	1038.26	416.78	595.6	414.19	578.67	424.93	193.24	271.45	196.42	319.29	252.82	264.46	266.54	304.93	245.59	515.03	900.55	292.24	265.01	73.32	380.28	677.9	163.95	281.83	390.69	258.69	294.68	925.71	419.37	391.7	171.78	337.54	179.46	76.94	547.49	303.43	890.86	324.86	113.46	320.45	942.45	341.44	668.55	226.15	608.95	112.51	221.23	270.46	904.75	201.45	1115.44	492.12	1042.8	536.76	958.95	951.87	954.26	972.52	475.75	140.63	935.62	751.38	251.27	1030.99	340.36	516.98	495.54	284.16	657.06	987.64	264.65	624.84	794.95	1074.04	443.94	238.3	280.22	572.39	576.95	304.48	1118.39	699.54	414	788.84	714.88	565.18	812.47	1036.75	639.93	669.81	329.73	1021.2	1253.73	172.17	1028.45	652.4	262	373.25	353.35	216.26	381.95	938.13
ENSG00000249438	CTC-512J14.2	pseudogene	5	79584268	79585600	1		0	0	0	0	0	0	0	0	0	0	0	0	0	0	0	0	0	0	0	0	0	0	0	0	0	0	0	0	0	0	0	0	0	0	0	0	0	0	0	0	0	0	0	0	0	0	0	0	0	0	0	0	0	0	0	0	1	0	0	0	0	0	0	0	0	0	0	0	0	0	0	0	0	0	1	0	0	0	0	0	0	0	0	0	0	0	0	0	0	0	0	0	0	0	0	0	0	0	0	0	0	0	0	0	0	0	0	0	0	0	0	0	0	0
ENSG00000249439	HMGN1P14	pseudogene	5	111181747	111182263	-1	high mobility group nucleosome binding domain 1 pseudogene 14 [Source:HGNC Symbol;Acc:39358]	0	0	0	0	0	0	0	0	0	0	0	0	0	0	0	0	0	0	0	0	0	0	0	0	0	1	0	0	0	0	0	0	0	0	0	0	0	0	0	0	0	0	0	0	0	0	0	0	0	0	0	0	0	0	0	0	0	0	0	0	0	0	0	0	0	0	0	0	0	0	0	0	0	0	0	0	0	0	0	0	0	0	0	0	0	0	0	0	0	0	0	0	0	0	0	0	0	0	0	0	0	0	0	0	0	0	0	0	0	0	0	0	0	0
ENSG00000249441	RP11-94H6.1	lincRNA	4	19748802	19756214	-1		0	0	0	0	0	0	0	0	0	0	0	0	0	0	0	0	0	0	0	0	0	0	0	0	0	0	0	0	0	0	0	0	0	0	0	0	0	0	0	0	0	0	0	0	0	0	0	0	0	0	0	0	0	0	0	0	0	0	0	0	0	0	0	0	0	0	0	0	0	0	0	0	0	0	0	0	0	0	0	0	0	0	0	0	0	0	0	0	0	0	0	0	0	0	0	0	0	0	0	0	0	0	0	0	0	0	0	0	0	0	0	0	0	0
ENSG00000249443	RP11-1396O13.22	pseudogene	4	9523555	9523921	1		0	0	0	0	0	0	0	0	0	0	0	0	0	0	0	0	0	0	0	0	0	0	0	0	0	1	0	0	0	0	0	0	0	0	0	0	0	0	0	0	0	0	0	0	0	0	0	0	0	0	0	0	0	0	0	0	0	0	0	0	0	0	0	0	0	0	0	0	0	0	0	0	0	0	0	0	0	0	0	0	0	0	0	0	0	0	0	0	0	0	0	0	1	0	0	0	0	0	0	0	0	0	0	0	0	0	0	0	0	0	0	0	0	0
ENSG00000249444	RP11-93O17.1	pseudogene	5	98825263	98835071	1		0	0	0	0	0	0	0	0	0	0	0	0	0	0	0	0	0	0	0	0	0	0	0	0	0	0	0	0	0	0	0	0	0	0	0	0	0	0	0	0	0	0	0	0	0	0	0	0	0	0	0	0	0	0	0	0	0	0	0	0	0	0	0	0	0	0	0	0	0	0	0	0	0	0	0	0	2	0	0	0	0	0	0	0	0	0	0	0	0	0	0	0	0	0	0	0	0	0	0	0	0	0	0	0	0	0	0	0	0	0	0	0	0	0
ENSG00000249446	TRAJ60	TR_J_pseudogene	14	22945296	22945352	1	T cell receptor alpha joining 60 (pseudogene) [Source:HGNC Symbol;Acc:12093]	0	0	0	0	0	0	0	0	0	0	0	0	0	0	0	0	0	0	0	0	0	0	0	0	0	0	0	0	0	0	0	0	0	0	0	0	0	0	0	0	0	0	0	0	0	0	0	0	0	0	0	0	0	0	0	0	0	0	0	0	0	0	0	0	0	0	0	0	0	0	0	0	0	0	0	0	0	0	0	0	0	0	0	0	0	0	0	0	0	0	0	0	0	0	0	0	0	0	0	0	0	0	0	0	0	0	0	0	0	0	0	0	0	0
ENSG00000249448	RP11-474J18.1	pseudogene	5	97745939	97747496	-1		0	0	0	0	0	0	0	0	0	0	0	0	0	0	0	0	0	0	0	0	0	0	0	0	0	0	0	0	0	0	0	0	0	0	0	0	0	0	0	0	0	0	0	0	0	0	0	0	0	0	0	0	0	0	0	0	0	0	0	0	0	0	0	0	0	0	0	0	0	0	0	0	0	0	0	0	0	0	0	0	1	0	0	0	0	0	0	0	0	0	0	0	0	0	0	0	0	0	0	0	0	0	0	0	0	0	0	0	0	0	0	0	0	0
ENSG00000249449	MRP63P6	pseudogene	5	162466297	162466605	1	mitochondrial ribosomal protein 63 pseudogene 6 [Source:HGNC Symbol;Acc:29689]	0	0	0	0	0	0	0	0	0	0	0	0	0	0	0	0	0	0	0	0	0	0	0	0	0	0	0	0	0	0	0	0	0	0	0	0	0	0	0	0	0	0	0	0	0	0	0	0	0	0	0	0	0	0	0	0	0	0	0	0	0	0	0	0	0	0	0	0	0	0	0	0	0	0	0	0	0	0	0	0	0	0	0	0	0	0	0	0	0	0	0	0	0	0	0	0	0	0	0	0	0	0	0	0	0	0	0	0	0	0	0	0	0	0
