## Supplementary material for "Anatomic position determines oncogenic specificity in melanoma": Table S5 - Human Acral vs Cutaneous RNA-seq (part 21 of 47)

### Sheet: 2. Expected Counts (continued)
Ensembl Gene ID	Associated Gene Name	Gene Biotype	Chromosome Name	Gene Start (bp)	Gene End (bp)	Strand	Description	MELA_0310	MELA_0292	MELA_0267	MELA_0271	MELA_0283	MELA_0281	MELA_0289	MELA_0002	MELA_0015	MELA_0288	MELA_0265	MELA_0314	MELA_0307	MELA_0300	MELA_0070	MELA_0069	MELA_0290	MELA_0295	MELA_0269	MELA_0305	MELA_0187	MELA_0003	MELA_0066	MELA_0274	MELA_0282	MELA_0311	MELA_0291	MELA_0304	MELA_0309	MELA_0284	MELA_0012	MELA_0004	MELA_0315	MELA_0060	MELA_0296	MELA_0268	MELA_0301	MELA_0005	MELA_0014	MELA_0278	MELA_0308	MELA_0064	MELA_0266	MELA_0298	MELA_0276	MELA_0277	MELA_0068	MELA_0286	MELA_0009	MELA_0280	MELA_0306	MELA_0270	MELA_0275	MELA_0067	MELA_0272	MELA_0010	MELA_0055	MELA_0285	MELA_0057	MELA_0293	MELA_0011	MELA_0608	MELA_0613	MELA_0633	MELA_0657	MELA_0658	MELA_0659	MELA_0660	MELA_0661	MELA_0433	MELA_0447	MELA_0677	MELA_0680	MELA_0425	MELA_0440	MELA_0171	MELA_0563	MELA_0566	MELA_0365	MELA_0366	MELA_0513	MELA_0373	MELA_0374	MELA_0532	MELA_0375	MELA_0376	MELA_0537	MELA_0377	MELA_0378	MELA_0383	MELA_0386	MELA_0388	MELA_0393	MELA_0395	MELA_0772	MELA_0485	MELA_0564	MELA_0180	MELA_0361	MELA_0565	MELA_0372	MELA_0568	MELA_0524	MELA_0562	MELA_0380	MELA_0382	MELA_0385	MELA_0570	MELA_0554	MELA_0177	MELA_0190	MELA_0369	MELA_0567	MELA_0389
ENSG00000253179	CALCP	pseudogene	11	14929064	14929532	1	calcitonin pseudogene [Source:HGNC Symbol;Acc:1439]	0	0	0	0	0	0	0	0	0	0	0	0	0	0	0	0	0	0	0	0	0	0	0	0	0	0	0	0	0	0	0	0	0	0	0	0	0	0	0	0	0	0	0	0	0	0	0	0	0	0	0	0	0	0	0	0	0	0	0	0	0	0	0	0	0	0	0	0	0	0	0	0	0	0	0	0	0	0	0	0	0	0	0	0	0	0	0	0	0	0	0	0	0	0	0	0	0	0	0	1	0	0	0	0	0	0	0	0	0	0	0	0	0	0
ENSG00000253180	RP11-410L14.1	pseudogene	8	100015635	100016070	-1		0	3	2	2	0	1	2	0	0	0	0	4	0	0	1	1	3	1	1	1	1	2	1	0	0	1.88	0	7	9	3	0	1	0	3	0	3	0	1	6	0	0	0	0	2	1	0	0	0	2	0	1.49	0	0	1	0	2	1	0	1	4	0	2	0	3	0	5	6	1	5	3.66	1	1	3	3	9	5	2	0	1	2	1	4	1	0	1	0	1	0	2	4	0	1	3	1	0	2	1	0	1	1	3	2	7	1	1	0	2	3	8	2	2	1	1	3
ENSG00000253181	RP11-863K10.2	antisense	8	37575097	37591274	1		0	0	0	0	0	0	0	0	0	0	0	0	0	0	0	0	0	0	0	0	0	0	0	0	0	0	0	0	0	0	0	0	0	0	0	0	0	0	0	0	0	0	0	0	0	0	0	0	0	0	0	0	0	0	0	0	1	0	0	0	0	0	0	0	0	0	0	0	0	0	0	0	0	0	0	0	0	0	0	0	0	0	0	0	0	0	0	0	0	0	0	0	0	0	0	0	0	0	0	0	0	0	0	0	0	0	0	0	0	0	0	0	1	0
ENSG00000253182	RP11-486M23.2	lincRNA	8	29405688	29421858	1		0	0	0	0	0	0	0	0	0	0	0	0	0	0	1	0	0	0	0	0	0	0	0	0	0	1	0	0	0	0	0	0	0	0	0	0	0	0	0	0	0	0	0	0	0	0	0	0	0	0	0	0	1	0	0	0	0	0	0	0	0	0	0	0	0	0	0	0	0	1	0	0	0	0	0	0	0	0	0	0	0	0	0	0	0	0	0	0	0	0	0	0	0	0	0	0	0	0	0	0	0	0	0	0	0	0	0	0	0	0	0	0	0	1
ENSG00000253183	RP4-701O16.5	pseudogene	7	139187199	139188558	1		0	1	0	0	1	0	0	0	0	1	0	1	1	1	0	0	0	1	2	0	1.01	1	0	0	2	1	0	1	0	0	1	0	1	0	1	1	0	0	1	0	0	1	0	1	0	0	0	0	1	1	2.01	1	0	0	2	0	1	0	0	1	0	0	0	1	0	0	0	0	0	0	0	0	0	3	0	0	0	2	0	1	0	0	0	2	0	0	0	0	0	0	0	0	0	1	1	0	0	0	1	1	0	0	0	0	1	0	0	0	0	0	1	2	0	0
ENSG00000253184	RP11-13N12.2	lincRNA	8	16461764	16522388	1		0	0	0	0	0	0	0	0	0	0	0	0	0	0	0	0	0	0	0	0	0	0	0	0	0	0	0	0	0	0	0	0	0	0	0	0	0	0	0	0	0	0	0	0	0	0	0	0	0	0	0	0	0	0	0	0	0	0	0	0	0	0	0	0	0	0	0	0	0	0	0	0	0	0	0	0	0	0	0	0	0	0	0	0	0	0	0	0	0	0	0	0	0	0	0	0	0	0	0	0	0	0	0	0	0	0	0	0	0	0	0	0	0	0
ENSG00000253186	RP11-726G23.3	pseudogene	8	43108875	43109232	1		0	0	0	0	0	0	0	0	0	0	0	0	0	0	0	0	0	0	0	0	0	0	0	0	0	0	0	0	0	0	0	0	0	0	0	0	0	0	0	0	0	0	0	0	0	0	0	0	0	0	0	0	0	0	0	0	0	0	0	0	0	0	0	0	0	0	0	0	0	0	0	0	0	0	0	0	0	0	0	0	0	0	0	0	0	0	0	0	0	0	0	0	0	0	0	0	0	0	0	0	0	0	0	0	0	0	0	0	0	0	0	0	0	0
ENSG00000253187	HOXA-AS4	antisense	7	27208238	27211534	1	HOXA cluster antisense RNA 4 [Source:HGNC Symbol;Acc:40281]	1	4	2	3	11	2	2	0	5	0	2	9	1	0	6	1	11	4	1	4	1	1	1	2	7	44	27	3	12	2	0	4	1	1	20	4	20	1	16	11	5	4	0	0	7	0	0	1	3	4	4	1	24	0	2	14	6	37	1	5	22	0	0	7	17	0	7	6	1	0	2	1	0	10	2	1	2	0	2	1	0	1	0	0	3	0	1	0	2	0	1	0	23	0	1	4	0	1	5	7	0	1	1	1	0	18	2	3	0	2	0	0	1	7
ENSG00000253188	TRBV6-7	TR_V_gene	7	142143652	142144084	-1	T cell receptor beta variable 6-7 (non-functional) [Source:HGNC Symbol;Acc:12232]	0	0	1	0	0	0	0	0	0	0	0	0	0	0	0	0	0	0	0	0	0	0	1	0	0	0	0	0	0	0	0	0	0	0	0	0	0	1	0	0	0	0	0	0	0	0	0	0	0	0	0	0	0	0	0	0	0	0	0	0	1	0	0	0	0	0	0	0	0	0	0	0	0	0	0	0	0	0	0	0	0	0	0	0	0	0	0	0	0	0	3	0	0	0	0	0	0	0	0	1	0	0	0	0	0	0	0	0	0	0	0	0	0	0
ENSG00000253189	RP11-158A14.1	lincRNA	8	5893955	5894496	-1		0	0	0	0	0	0	0	0	0	0	0	0	0	0	0	0	0	0	0	0	0	0	0	0	0	0	0	0	0	0	0	0	0	0	0	0	0	0	0	0	0	0	0	0	0	0	0	0	0	0	0	0	0	0	0	0	0	0	0	0	0	0	0	0	0	0	0	0	0	0	0	1	0	0	0	0	0	0	0	0	0	0	0	0	0	0	0	0	0	0	0	0	0	0	0	0	0	0	0	0	0	0	0	0	0	0	0	0	0	0	0	0	0	0
ENSG00000253190	AC084082.3	lincRNA	8	67024902	67027414	1		0	0	0	3	0	0	0	0	1	0	1	1	0	0	0	0	0	0	0	0	2	0	0	0	0	0	1	0	0	0	0	0	0	1	0	0	0	0	0	0	0	0	2	0	0	0	0	0	0	0	0	0	0	0	0	0	0	0	0	0	0	0	0	2	0	0	1	0	1	1	0	0	0	0	0	1	0	0	0	2	0	0	0	0	0	0	0	0	0	0	0	0	0	0	0	0	1	0	1	1	0	1	0	0	0	0	1	0	0	0	0	0	0	0
ENSG00000253191	IGKV1D-32	IG_V_pseudogene	2	89967232	89967677	1	immunoglobulin kappa variable 1D-32 (pseudogene) [Source:HGNC Symbol;Acc:5752]	0	0	0	0	0	0	0	0	0	0	0	0	0	0	0	0	0	0	0	0	0	0	0	0	0	0	0	0	0	0	0	0	0	0	0	0	0	0	0	0	0	0	0	0	0	0	0	0	0	0	0	0	0	0	0	0	0	0	0	0	0	0	0	0	0	0	0	0	0	0	0	0	0	0	0	0	0	0	0	0	0	0	0	0	0	0	0	0	0	0	0	0	0	0	0	0	0	0	0	0	0	0	0	0	0	0	0	0	0	0	0	0	0	0
ENSG00000253193	FCGR1C	pseudogene	1	149320441	149378365	1	Fc fragment of IgG, high affinity Ic, receptor (CD64), pseudogene [Source:HGNC Symbol;Acc:3615]	23.67	44.09	19.15	21.15	19.95	11.95	19.76	56.3	14.12	14.92	0	10.11	77.26	3	5.56	3.99	59.77	10.13	3.15	3.18	0	3.76	6.93	12.86	16.67	3.18	6.19	16.26	41.54	33.8	12.65	0	7.8	17.99	3.53	10.04	3	22.2	14.28	41.78	5.53	28.7	2.38	5.97	1.5	1.36	4.67	12.18	18.32	6.74	3.42	12.58	16.83	50.32	118.38	5.56	27.48	0	11.11	27.53	49.87	19.93	5.54	29.54	66.57	45.91	65.66	43.36	147.5	57.77	19.99	7.66	139.91	40.55	5.86	116.39	33.08	30.72	24.41	18.21	12.58	364.2	18.94	8.59	32.12	58.9	8.62	17.33	11.81	3.24	78.83	8.37	55.53	29.6	9.62	1.5	45.79	31.68	167.75	205.82	28.24	6.38	7.81	40.89	42.64	6	50.59	12.02	17.03	3.66	3.98	14.69	35.22	84.23
ENSG00000253194	RP11-351A11.1	antisense	6	119255950	119352706	1		0	0	0	1	2	0	2	0	4	0	0	1	0	1	0	0	0	0	0	0	0	0	4	0	2	0	1	0	0	1	0	0	0	0	0	0	0	0	0	2	0	0	0	2	0	0	0	0	1	0	0	0	0	0	0	0	1	1	0	0	2	1	1	0	0	0	2	2	0	0	0	2	0	0	2	0	0	0	0	0	0	0	0	0	0	0	0	0	0	1	1	0	1	1	0	1	1	0	0	0	1	0	0	0	0	0	0	0	0	1	1	1	0	2
ENSG00000253195	RP11-359P18.6	pseudogene	8	43397219	43399200	1		0	0	0	0	0	0	0	0	0	0	0	0	0	0	0	0	0	0	0	0	0	0	0	0	0	0	0	0	0	0	0	0	0	0	0	0	0	0	0	0	0	0	0	0	0	0	0	0	0	0	0	0	0	0	0	0	0	0	0	0	0	0	0	0	0	0	0	0	0	0	0	0	0	0	0	0	0	0	0	0	0	0	0	0	0	0	0	0	0	0	0	0	0	0	0	0	0	0	0	0	0	0	0	0	0	0	0	0	0	0	0	0	0	0
ENSG00000253196	RP11-706C16.7	antisense	8	143844534	143847845	1		0	0	0	0	0	0	0	0	0	0	0	0	0	0	0	0	0	0	0	0	0	0	0	0	0	3	0	0	0	0	0	0	0	0	0	0	0	0	0	0	0	0	0	0	0	0	0	0	0	0	0	0	0	0	0	0	0	0	0	0	0	1	0	0	0	0	0	0	0	0	0	0	0	0	0	0	0	0	0	0	0	0	0	0	0	0	0	0	0	0	0	0	1	0	0	0	0	0	0	0	0	0	0	0	0	0	0	0	0	0	0	0	0	0
ENSG00000253197	CTD-3239E11.2	processed_transcript	8	93895212	93977873	1		0	0	0	0	0	0	0	0	0	0	0	0	0	0	0	0	0	0	0	0	0	0	0	0	0	0	0	0	0	0	0	0	0	0	0	0	0	0	0	0	0	0	0	0	0	0	0	0	0	0	0	0	0	0	0	0	0	0	0	0	0	0	0	0	0	0	0	0	0	0	0	0	0	0	0	0	0	0	0	0	0	0	0	0	0	0	0	0	0	0	0	0	0	0	0	0	0	0	0	0	0	0	0	0	0	0	0	0	0	0	0	0	0	0
ENSG00000253198	RP11-643N23.1	pseudogene	8	43529413	43529734	-1		0	0	0	0	0	0	0	0	0	0	0	0	0	0	0	0	0	0	0	0	0	0	0	0	0	0	0	0	0	0	0	0	0	0	0	0	0	0	0	0	0	0	0	0	0	0	0	0	0	0	0	0	0	0	0	0	0	0	0	0	0	0	0	0	0	0	0	0	0	0	0	0	0	0	0	0	0	0	0	0	0	0	0	0	0	0	0	0	0	0	0	0	0	0	0	0	0	0	0	0	0	0	0	0	0	0	0	0	0	0	0	0	0	0
ENSG00000253199	RP11-421P23.1	lincRNA	8	20831308	20852630	1		0	0	0	0	0	0	0	0	0	0	0	0	0	0	0	0	0	0	0	0	0	0	0	0	0	0	0	0	0	0	0	0	0	0	0	0	0	1	0	0	0	0	0	0	0	0	0	0	0	0	0	0	0	0	0	0	0	0	0	0	0	0	0	0	0	0	0	0	0	0	0	0	2	0	0	0	0	0	0	0	0	0	0	0	0	0	0	0	0	0	0	0	0	0	0	5	0	10	0	0	0	0	0	0	0	0	0	0	0	0	0	0	0	0
ENSG00000253200	RP11-582J16.5	antisense	8	22471421	22474170	-1		153	150	106	14	84	216	262	23	452	208	470	176	153	456	44	37	38	47	204	40	18	536	192	311	45	146	73	446	718	179	31	224	83	14	39	125	37	43	31	274	79	242	36	67	54	17	10	151	16	238	52	79	96	175	251	283	237	116	217	96	171	400	257	459	104	319	783	130	422	505	210	497	259	305	49	161	214	76	321	103	67	231	188	196	374	30	147	103	545	88	142	1077	220	649	434	50	313	140	192	63	164	169	469	393	402	584	154	83	58	264	991	125	433	969
ENSG00000253202	IGKV3-25	IG_V_pseudogene	2	89491988	89492240	-1	immunoglobulin kappa variable 3-25 (pseudogene) [Source:HGNC Symbol;Acc:5818]	0	0	0	0	0	0	0	0	0	0	0	0	0	0	0	0	0	0	0	0	0	0	0	0	0	0	0	0	0	0	0	0	0	0	0	0	0	0	0	0	0	0	0	0	0	0	0	0	0	0	0	0	0	0	0	0	0	0	0	0	0	0	0	0	0	0	0	0	0	0	0	0	0	0	0	0	0	0	0	0	0	0	0	0	0	0	0	0	0	0	0	0	0	0	0	0	0	0	0	0	0	0	0	0	0	0	0	0	0	0	0	0	0	0
ENSG00000253203	GUSBP3	pseudogene	5	68790040	69006341	-1	glucuronidase, beta pseudogene 3 [Source:HGNC Symbol;Acc:37301]	103.93	38	118.15	29.24	101.56	72.72	195.44	104.9	41.76	67.96	83.97	201.31	98.73	67.77	102.31	115.52	113.02	65.05	101.88	135.5	142.87	158.04	67.33	64.62	25.1	44.18	90.21	105.51	82.31	53.11	42.41	14.7	135.95	411.22	47.72	41.8	81.46	107.93	82.79	66.39	86.17	89.24	64.58	125.89	133.37	44.03	28.52	166.56	707.84	54.25	28.63	94.37	34.47	22.55	71.4	120.32	76.36	39.45	47.43	92.31	216.95	66.93	565.55	197.38	83.43	98.71	246.09	72.97	93.85	33.75	164.67	20.22	143.75	63.69	85.62	157.62	83.48	290.96	188.48	58.64	21.19	51.44	57.33	677.29	49.94	106.06	20.66	65.98	111.11	113.06	78.53	99.08	70.6	92.03	84.16	67.8	102.83	41.08	28.26	88.06	130.11	211.14	67.72	50.87	113.92	49.38	146.76	185.32	80.16	103.48	115.07	71.07	129.99	121.75
ENSG00000253204	RP5-1009N12.1	pseudogene	8	30778576	30778851	1		6.51	9.68	5	15	7	3	5	18	3	4	5	3	9	8.05	2	10.04	9	10	2	2	8	11	6.03	13	12	1.14	2	4	3	8	2	2	0	8	10	3	18	5.03	10	7	7.06	7	1	11.49	4	3	10	6	4	6	11.43	9	6	3	6	5	12	2	3	8	2	4	2	8	12	5.03	7.04	11	8	6.03	0	14	7	8	5.14	3.01	22.17	11	6	1.1	7	3	3.02	7	2	10	2.57	1	1	5.05	4	3	6	8.17	6.04	8	22.05	8	7	13	3	6.02	10	9.05	5.97	6	6.02	14	9.09	16.05	15	6.52	8.02	4
ENSG00000253205	CTD-3046C4.1	lincRNA	8	64297397	64382763	-1		0	0	0	0	0	0	0	0	0	0	0	0	0	0	0	0	0	0	0	0	0	0	0	0	0	0	0	0	0	0	0	0	0	0	0	0	0	0	0	0	0	0	0	0	0	0	0	0	0	0	0	0	0	0	0	0	0	0	0	0	0	0	0	0	0	0	0	0	0	0	0	0	0	0	2	0	0	0	0	0	0	0	0	0	0	0	0	0	0	0	0	0	0	0	0	0	0	0	0	0	0	0	0	0	0	0	0	0	0	0	0	0	1	0
ENSG00000253206	RP11-738G5.2	protein_coding	8	50448945	50466973	-1	Uncharacterized protein [Source:UniProtKB/TrEMBL;Acc:E5RIJ9]	0	0	0	0	0	0	0	0	0	0	0	0	0	0	0	0	0	0	0	0	0	0	0	0	0	0	0	0	0	0	0	0	0	0	0	0	0	0	0	0	0	0	0	0	0	0	0	0	0	0	0	0	0	0	0	0	0	0	0	0	0	0	0	0	0	0	0	0	0	0	0	0	0	0	0	0	0	0	0	0	0	0	0	0	0	0	0	0	0	0	0	0	0	0	0	0	0	0	0	0	0	0	0	0	0	0	0	0	0	0	0	0	0	0
ENSG00000253207	RP11-67H2.1	protein_coding	8	114612539	114629187	1	Uncharacterized protein [Source:UniProtKB/TrEMBL;Acc:E5RJX8]	0	0	0	0	0	0	0	0	0	0	0	0	0	0	0	0	0	0	0	1	0	0	0	0	0	0	1	0	0	5	0	1	0	0	0	0	96	0	0	0	0	0	0	0	0	0	0	0	0	0	126	17	0	0	0	0	0	0	0	0	0	0	0	0	0	0	0	0	0	0	0	0	0	0	0	0	0	0	0	0	0	0	3	0	0	0	0	0	0	0	0	0	0	0	0	1	0	3	0	3	0	0	0	0	0	0	0	0	0	0	0	0	0	2
ENSG00000253208	RP11-1G11.2	pseudogene	8	26405185	26405979	1		0	0	0	0	0	0	0	0	0	0	0	1	0	0	0	0	0	0	0	0	0	0	0	0	0	0	0	1	0	0	3	0	0	0	0	0	0	0	0	0	0	0	0	0	0	0	0	0	0	0	1	0	0	0	0	0	0	0	0	0	0	0	0	0	0	0	0	0	0	0	1	0	0	0	0	0	1	0	2	0	0	0	0	0	0	0	0	0	0	0	0	0	0	0	1	0	0	0	0	0	0	0	0	0	0	0	0	0	0	0	1	0	0	0
ENSG00000253209	IGHV3-65	IG_V_pseudogene	14	107122108	107122548	-1	immunoglobulin heavy variable 3-65 (pseudogene) [Source:HGNC Symbol;Acc:5618]	0	0	7.01	0	0	0	0	21.01	0	0	0	0	0	0	0	0	0	0	0	0	0	0	1	0	0	0	0	0	0	0	0	0	0	0	0	0	0	0	0	0	0	0	0	0	0	0	0	0	0	0	0	0	0	0	0	0	0	0	0	0	0	0	0	0	0	0	2.01	2.01	0	0	0	0	0	0	0	0	0	0	0	0	0	0	0	0	0	0	0	0	0	0	0	0	0	0	0	0	0	0	0	0	0	0	0	0	0	0	0	0	0	0	0	0	0	0
ENSG00000253210	RP11-809O17.1	antisense	8	142136143	142140060	-1		10	7	12	15	12	22	34	26	7	39	7	15	32	20	11	12	13	16	18	4	16	26	40	2	12	6	7	37	17	43	7	3	3	10	3	11	9	65	19	19	2	3	46	14	7	13	7	47	31	8	13	8	22	21	26	8	35	7	10	27	8	5	0	10	2	20	28	34	23	40	8	6	28	9	13	16	27	71	40	23	1	46	17	4	15	16	9	16	16	6	24	59	23	9	17	2	4	17	6	17	29	16	61	16	57	4	15	6	57	17	1	4	36	21
ENSG00000253213	RP11-546B8.3	pseudogene	5	170678870	170679986	1		0	0	3	4.01	0	1	2	1	0	0	2	1	4	0	0	4	1	4	1	4	0	4	0	1	3	0	2	2	1	0	0	4.01	6	1	0	0	1	3	3	0	6	0	2	1	3	1	2	1	1	0	1.12	1	0	0	0	1	1	0	9	1	2	2	6	0	0	1	0	3	3	0	1	1	0	0	1	2	2.02	5	0	6	6	2	1	0	0	0	1	0	3	3	4	0	0	8	3	2	0	0	2	3	0	0	1	2	2	0	0	2	4	1	1	0	0	0
ENSG00000253214	RP11-1149M10.2	lincRNA	8	82066514	82076834	1		2	1	6	1	1	2	7	5	0	4	5	2	14	3	4	0	3	5	0	0	0	0	9	5	1	15	6	6	2	13	8	1	8	1	0	4	4	0	0	2	0	1	5	0	1	0	5	2	5	4	2	1	8	3	2	2	1	4	0	1	0	0	2	1	4	0	5	4	4	3	1	35	1	8	0	4	24	8	5	0	1	8	2	1	3	6	4	3	0	0	3	7	2	11	26	21	0	8	4	33	3	0	5	10	1	1	0	1	0	0	50	3	27	17
ENSG00000253215	RP11-156K13.2	antisense	8	17739552	17740170	1		0	2	0	0	0	0	0	0	0	0	0	0	0	0	0	0	0	0	0	0	0	0	0	0	0	0	0	0	0	0	0	0	1	0	0	0	0	0	0	0	0	0	0	0	0	0	0	0	0	0	0	0	0	0	0	0	0	0	0	0	0	0	0	0	0	0	0	0	0	0	0	0	0	0	1	0	0	0	0	2	0	0	0	0	0	0	0	0	0	0	0	0	0	0	0	0	0	0	0	0	0	1	0	0	0	0	0	0	0	0	0	0	0	0
ENSG00000253216	RP11-744J10.2	pseudogene	8	70358292	70358495	1		0	0	0	0	0	0	0	0	0	0	0	0	0	0	0	0	0	0	0	0	0	0	0	0	0	0	0	0	0	0	0	0	0	0	0	0	0	0	0	0	0	0	0	0	0	0	0	0	0	0	0	0	0	0	0	0	0	0	0	0	0	0	0	0	0	0	0	0	0	0	0	0	0	0	0	0	0	0	0	0	0	0	0	0	0	0	0	0	0	0	0	0	0	0	0	0	0	0	0	0	0	0	0	0	0	0	0	0	0	0	0	0	0	0
ENSG00000253217	KB-1991G8.1	lincRNA	8	101349823	101362935	1		0	0	0	0	0	0	0	0	0	0	0	0	0	0	0	0	0	0	0	0	0	0	0	0	0	3	1	0	0	0	0	0	0	0	0	0	0	0	0	0	0	0	0	0	0	0	0	0	0	0	0	0	0	0	0	1	0	2	0	0	0	0	0	3	0	0	0	0	1	0	0	0	0	0	0	0	0	0	0	0	0	0	0	0	0	0	0	0	0	0	0	0	4	0	0	1	0	0	0	0	0	0	0	0	0	0	1	0	1	0	0	0	0	0
ENSG00000253218	KLF3P1	pseudogene	5	171681422	171682443	-1	Kruppel-like factor 3 (basic) pseudogene 1 [Source:HGNC Symbol;Acc:41518]	0	0	0	0	0	0	0	0	1	2	3	1	3	0	0	0	0	0	0	0	0	0	0	0	0	0	0	0	0	0	0	0	0	0	0	0	1	0	0	0	0	0	1	0	0	0	0	0	0	0	0	0	0	0	0	0	0	0	0	0	0	0	0	0	1	0	0	1	1	2	0	0	0	0	3	0	0	0	1	0	1	2	1	0	0	0	0	0	0	0	0	0	1	0	0	1	0	1	0	0	0	1	0	0	1	3	0	0	0	0	0	1	0	0
ENSG00000253219	CTB-27N1.2	pseudogene	5	169567668	169568944	-1		0	0	0	0	0	0	0	0	0	0	0	0	0	0	0	0	0	0	0	0	0	0	0	0	0	0	0	0	0	0	0	0	0	0	0	0	0	0	0	0	0	0	0	0	0	0	0	0	0	0	0	0	0	0	0	0	0	0	0	0	0	0	0	0	0	0	0	0	0	0	0	0	0	0	0	0	0	0	0	0	0	0	0	0	0	0	0	0	0	0	0	0	0	0	0	0	0	0	0	0	0	0	0	0	0	0	0	0	0	0	0	0	0	0
ENSG00000253220	RP11-103H7.2	lincRNA	8	127510394	127512548	1		0	0	0	0	0	0	0	0	1	0	0	0	0	0	0	0	0	0	0	0	0	0	0	0	0	2	0	0	0	0	0	0	0	0	0	0	0	0	0	0	0	0	0	0	0	0	0	0	0	1	0	0	0	0	0	0	0	0	0	0	0	0	0	0	0	0	0	0	1	0	0	0	0	0	0	0	0	0	0	0	1	0	0	0	0	0	0	0	0	0	0	0	0	0	0	0	0	0	0	0	0	0	0	0	1	0	0	0	0	7	0	0	0	0
ENSG00000253222	NRG1-IT2	sense_intronic	8	32028898	32145082	1	NRG1 intronic transcript 2 (non-protein coding) [Source:HGNC Symbol;Acc:43634]	0	0	0	0	0	1	0	0	1	0	0	2	1	0	0	0	0	0	1	0	0	0	0	0	0	0	0	0	0	0	0	0	0	0	0	0	0	0	0	0	0	0	0	0	0	0	0	0	0	0	0	0	0	0	0	0	0	0	0	0	0	0	0	0	0	0	0	0	0	0	0	0	0	0	3	0	0	0	0	0	1	0	0	0	0	0	0	0	0	0	0	0	0	0	0	0	0	0	0	0	0	0	0	0	0	0	1	0	0	0	0	0	0	0
ENSG00000253223	RP11-409C19.2	pseudogene	8	67896370	67898422	-1		5	4	0	5	7	2	2	5	3	4	1	38	2	1	3	12	18	1	3	8	7	10	2	3	3	4	5	7	6	2	3	2	0	5	5	4	4	25	6	2	3	3	26.04	2	5	3	6	5	8	3	6	3	3	2	2	22	4	2	3	1	15	7	3	6	1	4	15	4	5	3	5	3	9	4	3	1	3	8	2	7	2	5	5	0	3	2	0	11	5	8	0	34	0	1	2	3	9	0	2	3	7	1	14	2	5	4	4	4	5	4	0	2	3	5
ENSG00000253224	PGAM5P1	pseudogene	5	109220311	109221124	-1	phosphoglycerate mutase family member 5 pseudogene 1 [Source:HGNC Symbol;Acc:42467]	0	0	0	0	0	0	0	0	0	0	0	0	0	0	0	0	0	0	0	0	0	0	0	0	0	0	0	0	0	0	0	0	0	0	0	0	0	0	0	0	0	0	0	0	0	0	0	0	0	0	0	0	0	0	0	0	0	0	0	0	0	0	0	0	0	0	0	0	0	0	0	0	0	0	0	0	0	0	0	0	0	0	0	0	0	0	0	0	0	0	0	0	0	0	0	0	0	0	0	0	0	0	0	0	0	0	0	0	0	0	0	0	0	0
ENSG00000253225	RP11-1057N3.2	pseudogene	8	130263213	130263384	1		0	0	0	0	0	0	0	0	0	0	0	0	0	0	0	0	0	0	0	0	0	0	0	0	0	0	0	0	0	0	0	0	0	0	0	0	0	0	0	0	0	0	0	0	0	0	0	0	0	0	0	0	0	0	0	0	0	0	0	0	0	0	0	0	0	0	0	0	0	0	0	0	0	0	0	0	0	0	0	0	0	0	0	0	0	0	0	0	0	0	0	0	0	0	0	0	0	0	0	0	0	0	0	0	0	0	0	0	0	0	0	0	0	0
ENSG00000253226	HAUS1P3	pseudogene	8	73530957	73531618	-1	HAUS augmin-like complex, subunit 1 pseudogene 3 [Source:HGNC Symbol;Acc:43762]	0	0	0	0	0	0	0	0	0	0	0	0	0	0	0	0	0	0	0	0	0	0	0	0	0	0	0	0	0	0	0	0	0	0	0	0	0	0	0	0	0	0	0	0	0	0	0	0	0	0	0	0	0	0	0	0	0	0	0	0	0	0	0	0	0	0	0	0	0	0	0	0	0	0	0	0	0	0	0	0	0	0	0	0	0	0	0	0	0	0	0	0	0	0	0	0	0	0	0	0	0	0	0	0	0	0	0	0	0	0	0	0	0	0
ENSG00000253227	RP11-383J24.1	lincRNA	8	125283924	125289825	1		0	0	0	4	2	1	1	0	0	2	0	10	0	0	0	0	0	1	0	0	0	0	8	0	0	4	0	0	2	8	3	2	1	0	4	0	0	0	1	0	0	0	5	0	0	0	0	4	0	0	0	1	1	0	1	0	1	0	0	0	0	0	0	2	0	0	1	0	0	29	0	3	0	1	0	0	2	0	1	0	0	2	0	0	0	0	0	0	0	1	0	1	1	0	1	0	1	0	0	0	0	0	1	2	0	0	1	0	0	0	2	0	3	1
ENSG00000253228	KB-1296F8.1	pseudogene	8	108995344	108996193	1		1	0	1	0	0	0	0	0	0	1	0	0	1	0	0	0	0	0	0	0	0	0	0	0	0	1	0	0	0	0	1	0	0	0	0	0	0	0	0	0	0	0	0	0	0	0	0	0	0	0	0	0	1	0	0	0	0	1	0	0	0	0	0	1	0	0	0	0	0	1	1	0	0	0	0	0	1	0	1	0	0	1	0	0	0	0	0	1	1	0	0	0	1	0	0	1	0	0	0	1	0	0	2	1.01	0	1	0	0	0	1	1	1	0	0
ENSG00000253229	HIGD1AP6	pseudogene	8	76214531	76214809	1	HIG1 hypoxia inducible domain family, member 1A pseudogene 6 [Source:HGNC Symbol;Acc:43001]	0	0	0	0	0	0	0	0	0	0	0	0	0	0	0	0	0	0	0	0	0	0	0	0	0	0	0	0	0	0	0	0	0	0	0	0	0	0	0	0	0	0	0	0	0	0	0	0	0	0	0	0	0	0	0	0	0	0	0	0	0	0	0	0	0	0	0	0	0	0	0	0	0	0	0	0	0	0	0	0	0	0	0	0	0	0	0	0	0	0	0	0	0	0	0	0	0	0	0	0	0	0	0	0	0	0	0	0	0	0	0	0	0	0
ENSG00000253230	LINC00599	lincRNA	8	9757574	9762876	-1	long intergenic non-protein coding RNA 599 [Source:HGNC Symbol;Acc:27231]	0	1	0	0	0	0	0	0	0	0	0	283	0	0	0	0	0	0	0	0	0	0	0	0	0	0	0	0	0	0	0	0	0	0	0	0	0	0	0	0	0	0	0	0	0	0	0	0	0	0	0	0	0	0	0	0	0	0	0	0	8	1	0	0	0	0	0	0	0	0	0	0	0	0	0	0	0	0	0	0	0	0	0	0	0	0	0	0	0	0	0	0	0	0	0	0	0	0	0	0	0	0	1	0	0	0	0	0	0	1	0	0	1	0
ENSG00000253231	RP11-32K4.3	pseudogene	8	65244484	65244709	1		0	0	0	0	0	0	0	0	0	0	0	0	0	0	0	0	0	0	0	0	0	0	0	0	0	0	0	0	0	0	0	0	0	0	0	0	0	0	0	0	0	0	0	0	0	0	0	0	0	0	0	0	0	0	0	0	0	0	0	0	0	0	0	0	0	0	0	0	0	0	0	0	0	0	0	0	0	0	0	0	0	0	0	0	0	0	0	0	0	0	0	0	0	0	0	0	0	0	0	0	0	0	0	0	0	0	0	0	0	0	0	0	0	0
ENSG00000253232	RP11-359B20.5	pseudogene	8	33380672	33380809	1		0	0	0	0	0	0	0	0	0	0	0	0	0	0	0	0	0	0	0	0	0	0	0	0	0	0	0	0	0	0	0	0	0	0	0	0	0	0	0	0	0	0	0	0	0	0	0	0	0	0	0	0	0	0	0	0	0	0	0	0	0	0	0	0	0	0	0	0	0	0	0	0	0	0	0	0	0	0	0	0	0	0	0	0	0	0	0	0	0	0	0	0	0	0	0	0	0	0	0	0	0	0	0	0	0	0	0	0	0	0	0	0	0	0
ENSG00000253233	KB-1582A10.2	pseudogene	8	39724955	39725331	-1		0	0	0	0	0	0	0	0	0	0	0	0	0	0	0	0	0	0	0	0	0	0	0	0	0	0	0	0	0	0	0	0	0	0	0	0	0	0	0	0	0	0	0	0	0	0	0	0	0	0	0	0	0	0	0	0	0	0	0	0	0	0	0	0	0	0	0	0	0	0	0	0	0	0	0	0	0	0	0	0	0	0	0	0	0	0	0	0	0	0	0	0	0	0	0	0	0	0	0	0	0	0	0	0	0	0	0	0	0	0	0	0	0	0
ENSG00000253234	IGLV2-5	IG_V_pseudogene	22	23198937	23199213	1	immunoglobulin lambda variable 2-5 (pseudogene) [Source:HGNC Symbol;Acc:5894]	0	13	7	0	0	2	0	3	0	2	0	1	89	0	6	0	0	0	0	0	0	1	1.01	0	0	0	0	0	0	0	1	0	0	3	0	0	0	0	1	10	0	1	0	0	0	0	11	0	4	0	0	0	0	0	0	0	1	0	0	1	13	1	0	0	0	0	7	2	0	0	0	4	0	21	0	1	0	0	0	0	2	2	0	2	0	3	0	0	0	0	0	2	0	0	2	0	0	0	0	13	0	0	0	4	1	0	0	0	0	1	1	0	4	0
ENSG00000253235	RP11-434I12.4	lincRNA	8	74281005	74281530	-1		0	0	0	0	0	0	0	0	0	0	0	0	0	0	0	0	0	0	0	0	0	0	0	0	0	0	0	0	0	0	0	0	0	0	0	0	0	0	0	0	0	0	0	0	0	0	0	0	0	0	0	0	0	0	0	0	0	0	0	0	0	0	0	0	0	0	0	0	0	0	0	0	0	0	0	0	0	0	0	0	0	0	0	0	0	0	0	0	0	0	0	0	0	0	0	0	0	0	0	0	0	0	0	0	0	0	0	0	0	0	0	0	0	0
ENSG00000253236	CTD-2313P7.1	lincRNA	5	163875428	163894408	-1		0	0	0	0	0	0	0	0	0	0	0	0	0	0	0	0	0	0	0	0	0	0	0	0	0	0	0	0	0	0	0	0	0	0	0	0	0	0	0	0	0	0	0	0	0	0	0	0	0	0	0	0	0	0	0	0	0	0	0	0	0	0	0	0	0	0	0	0	0	0	0	0	0	0	0	0	0	0	0	0	1	0	0	0	0	0	0	0	0	0	0	0	0	0	0	0	0	0	0	0	0	0	0	0	0	0	0	0	0	0	0	0	0	0
ENSG00000253237	RP11-775E10.1	pseudogene	8	81263367	81263651	1		0	0	0	0	0	0	0	0	0	0	0	0	0	0	0	0	0	0	0	0	0	0	0	0	0	0	0	0	0	0	0	0	0	0	0	0	0	0	0	0	0	0	0	0	0	0	0	0	0	0	0	0	0	0	0	0	0	0	0	0	0	0	0	0	0	0	0	0	0	0	0	0	0	0	0	0	0	0	0	0	0	0	0	0	0	0	0	0	0	0	0	0	0	0	0	0	0	0	0	0	0	0	0	0	0	0	0	0	0	0	0	0	0	0
ENSG00000253238	RP11-941H19.3	processed_transcript	8	81178389	81252075	1		0	0	0	0	0	0	0	0	0	0	0	0	0	0	0	0	0	0	0	0	0	0	0	0	0	0	0	0	0	0	0	0	0	0	0	0	0	0	0	0	0	0	0	0	0	0	0	0	0	0	0	0	0	0	0	0	0	0	0	0	0	0	0	0	0	0	0	0	0	0	0	0	0	0	0	0	0	0	0	0	0	0	0	0	0	0	0	0	0	0	0	0	0	0	0	0	0	0	0	0	0	0	0	0	0	0	0	0	0	0	0	0	0	0
ENSG00000253239	IGLVI-70	IG_V_pseudogene	22	22380474	22380991	1	immunoglobulin lambda variable (I)-70 (pseudogene) [Source:HGNC Symbol;Acc:5940]	0	0	1066	0	0	0	0	71	0	5	0	0	0	1	8	0	1	0	0	0	0	0	125	0	0	0	0	0	0	0	0	0	0	0	0	0	0	1	0	2	1	0	0	0	0	0	4	0	2	0	0	0	0	3	63	0	0	0	0	1	5	0	0	0	0	0	1	0	0	0	0	2	0	2	0	7	0	1	0	0	3	0	0	0	0	0	0	4	0	0	0	0	0	0	0	0	6	0	0	1	1	0	0	0	2	0	0	0	0	0	1	1	4	0
ENSG00000253240	IGHV3-36	IG_V_pseudogene	14	106848685	106849142	-1	immunoglobulin heavy variable 3-36 (pseudogene) [Source:HGNC Symbol;Acc:5599]	0	0	0	0	0	0	0	0	0	0	0	0	0	0	0	0	0	0	0	0	0	0	0	0	0	0	0	0	0	0	0	0	0	0	0	0	0	0	0	0	0	0	0	0	0	0	0	0	0	0	0	0	0	0	0	0	0	0	0	1	0	0	0	0	0	0	0	0	0	0	0	0	0	0	0	0	0	0	0	1	0	0	0	0	0	0	0	0	0	0	0	0	0	0	0	0	0	0	0	0	0	0	0	0	0	0	0	0	0	0	0	0	0	0
ENSG00000253241	IGHV3-50	IG_V_pseudogene	14	107022105	107022543	-1	immunoglobulin heavy variable 3-50 (pseudogene) [Source:HGNC Symbol;Acc:5608]	0	0	0	0	0	0	0	0	0	0	0	0	0	0	0	0	0	0	0	0	0	0	0	0	0	0	0	0	0	0	0	0	0	0	0	0	0	0	0	0	0	0	0	0	0	0	0	0	0	0	0	0	0	0	0	0	0	0	0	0	0	0	0	0	0	0	0	0	0	0	0	0	0	0	0	0	0	0	0	0	0	0	0	0	0	0	0	0	0	0	0	0	0	0	0	0	0	0	0	0	0	0	0	0	0	0	0	0	0	0	0	0	0	0
ENSG00000253242	IGLVIV-64	IG_V_pseudogene	22	22429777	22430077	1	immunoglobulin lambda variable (IV)-64 (pseudogene) [Source:HGNC Symbol;Acc:5943]	0	0	0	0	0	0	0	0	0	0	0	0	0	0	0	0	0	0	0	0	0	0	0	0	0	0	0	0	0	0	0	0	0	0	0	0	0	0	0	0	0	0	0	0	0	0	0	0	0	0	0	0	0	0	0	0	0	0	0	0	0	0	0	0	0	0	0	0	0	0	0	0	0	0	0	0	0	0	0	0	0	0	0	0	0	0	0	0	0	0	0	0	0	0	0	0	0	0	0	0	0	0	0	0	0	0	0	0	0	0	0	0	0	0
ENSG00000253244	RP11-619L12.3	antisense	5	173483063	173483588	-1		0	0	0	0	0	0	0	0	0	0	0	0	0	0	0	0	0	0	0	0	0	0	0	0	0	0	0	0	0	0	0	0	0	0	0	0	0	0	0	0	0	0	0	0	0	0	0	0	0	0	0	0	0	0	0	0	0	0	0	0	0	0	0	0	0	0	0	0	0	0	0	0	0	0	0	0	0	0	0	0	0	0	0	0	0	0	0	0	0	0	0	0	0	0	0	0	0	0	0	0	0	0	0	0	0	0	0	0	0	0	0	0	0	0
ENSG00000253245	MTND1P36	pseudogene	11	103278169	103279104	-1	MT-ND1 pseudogene 36 [Source:HGNC Symbol;Acc:42086]	0	0	0	0	0	0	0	0	0	0	0	0	0	0	0	0	0	0	0	0	0	0	0	0	0	0	0	0	0	0	1	0	0	0	0	0	0	0	0	0	0	0	0	0	0	0	0	0	0	0	0	0	0	0	0	0	0	0	0	0	0	0	0	0	0	1	0	0	0	0	0	0	0	0	0	0	0	0	0	0	0	0	0	0	0	0	0	0	0	0	0	0	1	0	0	0	0	0	0	0	0	0	0	0	0	0	0	0	0	0	0	0	0	0
ENSG00000253247	IGHV3-76	IG_V_pseudogene	14	107236097	107236391	-1	immunoglobulin heavy variable 3-76 (pseudogene) [Source:HGNC Symbol;Acc:5626]	0	0	0	0	0	0	0	0	0	0	0	0	0	0	0	0	0	0	0	0	0	0	0	0	0	0	0	0	0	0	0	0	0	0	0	0	0	0	0	0	0	0	0	0	0	0	0	0	0	0	0	0	0	0	0	0	0	0	0	0	0	0	0	0	0	0	0	0	0	0	0	0	0	0	0	0	0	0	0	0	0	0	0	0	0	0	0	0	0	0	0	0	0	0	0	0	0	0	0	0	0	0	0	0	0	0	0	0	0	0	0	0	0	0
ENSG00000253248	RP11-149P24.1	lincRNA	8	137059264	137178365	1		0	0	0	0	0	0	0	0	0	0	1	0	0	0	0	0	0	0	0	0	0	0	0	0	0	0	0	0	0	0	0	0	0	0	0	0	0	0	0	0	0	0	1	0	0	0	0	0	0	0	0	1	0	0	0	0	0	0	0	0	0	0	0	0	0	0	0	0	0	0	0	0	0	0	0	0	0	0	0	0	0	0	0	0	0	0	0	0	0	0	0	0	0	0	0	0	2	0	1	0	3	2	0	0	0	0	0	0	0	0	0	0	0	1
ENSG00000253250	RP11-122A3.2	protein_coding	8	91970865	91997485	-1	uncharacterized protein LOC100127983 [Source:RefSeq peptide;Acc:NP_001177901]	72	24	79	97	118	150	10	119	18	91	120	283	73	80	91	104	80	99	45	136	62	3	141	100	15	67	13	64	95	78	121	27	199	3	97	44	225	395	44	28	19	3	2	95	38	71	94	75	32	86	76	64	83	39	54	152	128	70	24	66	72	58	1	14	51	98	118	122	50	98	82	81	170	24	31	138	393	198	206	127	5	70	88	5	60	44	25	198	167	26	96	212	61	8	57	117	4	134	117	8	70	67	164	67	13	200	18	95	18	152	6	90	134	85
ENSG00000253251	CTC-534A2.2	protein_coding	5	64920592	64926718	1	CDNA FLJ26957 fis, clone SLV00486; Uncharacterized protein [Source:UniProtKB/TrEMBL;Acc:Q6ZNX1]	53.77	39.38	33.18	75.52	78.85	58.77	125.4	150.36	57.92	75.38	63.2	201.13	131.84	77.66	74.39	95.84	100.88	109.28	47.1	105.93	43.31	65.84	79.06	38.73	46.64	80.51	64.19	100.09	50.17	59.68	103.49	65.71	312.3	76.85	79	24.31	131.53	101.14	50.52	39.71	82.54	90.61	75.24	30.39	22.63	13.43	104.61	120.62	134.71	41.68	92.77	71.19	83.31	37.04	100.95	70.18	83.94	47.2	40.38	43.17	111.85	53.84	90.47	42.88	57.55	103.08	70.1	29.15	214.55	98.08	93.95	96.25	100.97	43.44	168.93	118.49	121.38	137.23	107.91	25.67	113.8	46	48.74	68.52	37.91	51.79	20.5	91.1	88.69	57.82	68.46	125.93	101.85	70.81	37.27	93.65	94.12	115.29	115.84	93.53	78.23	95.28	113.83	63.7	66.93	69.63	94.17	110.15	82.34	88.28	116.12	190.67	95.01	144.76
ENSG00000253252	RP11-10A14.6	lincRNA	8	9037761	9040029	-1		0	0	0	0	0	0	0	0	0	0	0	0	0	0	0	0	0	0	0	0	0	0	0	0	0	0	0	0	0	0	0	0	0	0	0	0	0	0	0	0	0	0	0	0	0	0	0	0	0	0	0	0	0	0	0	0	0	0	0	0	0	0	1	0	0	0	0	0	0	0	0	0	0	0	0	0	0	0	0	0	0	0	0	0	0	0	0	0	0	0	0	0	0	0	0	0	0	0	0	0	0	0	0	0	0	0	0	0	0	0	0	0	0	0
ENSG00000253256	CTB-11I22.1	antisense	5	158636929	158675804	1		0	0	0	0	0	0	0	1	0	0	0	0	0	1	0	0	1	0	1	0	0	0	0	0	0	1	0	1	0	0	1	0	0	0	0	0	0	0	0	0	0	0	0	0	0	0	0	1	0	0	0	0	0	1	1	1	0	0	0	0	1	0	0	0	0	0	0	0	0	0	0	0	0	0	1	0	0	0	0	0	0	0	0	0	0	0	0	0	0	0	0	0	1	0	0	0	0	0	0	1	0	0	0	0	0	1	1	0	0	0	0	0	0	0
ENSG00000253257	MTND4P7	pseudogene	8	13210910	13211039	-1	MT-ND4 pseudogene 7 [Source:HGNC Symbol;Acc:42234]	0	0	0	0	0	0	0	0	0	0	0	0	0	0	0	0	0	0	0	0	0	0	0	0	0	0	0	0	0	0	0	0	0	0	0	0	0	0	0	0	0	0	0	0	0	0	0	0	0	0	0	0	0	0	0	0	0	0	0	0	0	0	0	0	0	0	0	0	0	0	0	0	0	0	0	0	0	0	0	0	0	0	0	0	0	0	0	0	0	0	0	0	0	0	0	0	0	0	0	0	0	0	0	0	0	0	0	0	0	0	0	0	0	0
ENSG00000253258	RP11-539E17.5	antisense	8	124193878	124195028	-1		0	0	0	0	0	0	1	0	0	0	0	0	0	0	0	0	0	0	0	0	0	0	0	0	0	1	0	0	0	0	0	0	0	0	0	0	0	0	0	0	0	0	0	0	0	0	0	0	0	0	1	0	0	0	0	0	0	0	0	0	0	0	0	0	0	2	0	0	0	0	1	0	0	0	0	0	0	1	0	0	0	0	0	0	0	0	0	0	0	0	0	0	0	0	0	0	0	0	0	0	0	0	0	0	0	0	0	0	0	0	1	0	0	0
ENSG00000253259	RP11-737F9.2	sense_intronic	8	131904316	131905031	-1		0	0	0	0	0	0	0	0	0	0	0	0	0	0	0	0	0	0	0	0	0	0	0	0	0	0	0	0	0	0	0	0	0	0	0	0	0	0	0	0	0	0	0	0	0	0	0	0	0	0	0	0	0	0	0	0	0	0	0	0	0	0	0	0	0	0	0	0	0	0	0	0	0	0	0	0	0	0	0	0	0	0	0	0	0	0	0	0	0	0	0	0	0	0	0	0	0	0	0	0	0	0	0	0	0	0	0	0	0	0	0	0	0	0
ENSG00000253260	RP11-379I19.1	lincRNA	8	60473886	60506260	-1		0	0	0	0	0	0	0	0	0	0	0	0	0	0	0	0	0	0	0	0	0	0	0	0	0	0	0	0	0	0	0	0	0	0	0	0	0	0	0	0	0	0	0	0	0	0	0	0	0	0	0	0	0	0	0	0	0	0	0	0	0	0	0	0	0	0	0	0	0	0	0	0	0	0	0	0	0	0	0	0	0	0	0	0	0	0	0	0	0	0	0	0	0	0	0	0	0	0	0	0	0	0	0	0	0	0	0	0	0	0	0	0	0	0
ENSG00000253261	CTC-280C13.1	pseudogene	5	154373158	154374005	1		0	0	0	0	0	0	0	0	0	0	0	0	0	0	0	0	0	0	0	0	0	0	0	0	0	0	0	0	0	0	0	0	0	0	0	0	0	0	0	0	0	0	0	0	0	0	0	0	0	0	0	0	0	0	0	0	0	0	0	0	0	0	0	0	0	0	0	0	0	0	0	0	0	0	0	0	0	0	0	0	0	0	0	0	0	0	0	0	0	0	0	0	0	0	0	0	0	0	0	0	0	0	0	0	0	0	0	0	0	0	0	0	0	0
ENSG00000253262	RP11-221H10.1	pseudogene	8	4930167	4930391	-1		0	0	0	0	0	0	0	0	0	0	0	0	0	0	0	0	0	0	0	0	0	0	0	0	0	0	0	0	0	0	0	0	0	0	0	0	0	0	0	0	0	0	0	0	0	0	0	0	0	0	0	0	0	0	0	0	0	0	0	0	0	0	0	0	0	0	0	0	0	0	0	0	0	0	0	0	0	0	0	0	0	0	0	0	0	0	0	0	0	0	0	0	0	0	0	0	0	0	0	0	0	0	0	0	0	0	0	0	0	0	0	0	0	0
ENSG00000253263	KB-1507C5.3	sense_intronic	8	103904104	103905836	1		0	0	0	0	0	0	3	0	0	0	1	1	0	1	0	0	0	0	2	0	0	0	0	0	0	2	0	0	3	0	0	1	0	0	0	0	0	0	1	1	0	2	2	2	0	0	1	0	0	0	0	0	0	0	0	1	1	0	0	0	1	0	0	2	0	0	2	1	0	2	1	0	1	1	2	1	0	0	0	6	2	0	1	0	0	0	0	0	0	9	0	0	1	1	0	3	1	0	1	0	0	1	6	0	1	1	0	0	5	0	0	0	0	0
ENSG00000253264	RP11-255B23.2	lincRNA	8	128084939	128094466	-1		0	0	0	0	0	0	0	0	0	0	0	0	0	0	0	0	0	0	0	0	0	0	0	0	0	0	0	0	0	0	0	0	0	0	0	0	0	0	0	0	0	0	0	0	0	0	0	0	0	0	0	0	0	0	0	0	0	0	0	0	0	0	0	0	0	0	0	0	0	0	0	0	0	0	0	0	0	0	0	0	0	0	0	0	0	0	0	0	0	0	0	0	0	0	0	0	0	0	0	0	0	0	0	0	0	0	0	0	0	0	0	0	0	0
ENSG00000253265	IGKV2-14	IG_V_pseudogene	2	89377506	89378280	-1	immunoglobulin kappa variable 2-14 (pseudogene) [Source:HGNC Symbol;Acc:5777]	0	0	0	0	0	0	0	0	0	0	0	0	0	0	0	0	0	0	0	0	0	0	0	0	0	0	0	0	0	0	0	0	0	0	0	0	0	0	0	0	0	0	0	0	0	0	0	0	0	0	0	0	0	0	0	0	0	0	0	0	0	0	0	0	0	0	0	0	0	0	0	0	0	0	0	0	0	0	0	0	0	0	0	0	0	0	0	0	0	0	0	0	0	0	0	0	0	0	0	0	0	0	0	0	0	0	0	0	0	0	0	0	0	0
ENSG00000253266	RP11-128L5.1	lincRNA	8	142065389	142070695	1		2	0	0	0	0	0	1	0	0	0	1	0	0	0	0	0	0	0	0	0	0	0	0	0	0	0	0	0	0	1	0	0	0	2	0	0	2	12	2	0	0	0	0	0	0	6	0	0	1	0	0	1	0	0	0	0	2	0	0	0	0	1	0	0	0	0	0	1	0	0	0	0	1	0	1	0	0	2	0	0	0	0	0	0	0	0	0	0	0	0	0	2	1	1	0	0	0	0	0	0	2	0	0	0	0	1	2	0	1	1	0	0	0	0
ENSG00000253267	RP11-666I19.2	antisense	8	1513675	1570583	-1		0	0	0	0	0	0	0	0	0	0	0	0	0	0	0	0	0	0	0	0	0	0	0	0	0	0	0	0	0	0	0	0	0	0	2	0	0	0	5	0	0	0	0	0	0	0	0	3	0	0	2	6	2	0	0	0	0	0	6	3	0	0	0	0	0	0	0	0	0	0	0	1	0	0	125	0	0	0	0	0	0	0	3	0	0	0	0	0	0	0	0	0	0	0	3	0	0	0	0	0	0	0	0	0	0	0	0	0	1	0	0	0	0	0
ENSG00000253269	CTB-37A13.1	antisense	5	169199970	169206369	-1		0	0	0	0	0	0	0	0	0	0	0	0	0	0	0	0	0	0	0	0	0	0	0	0	0	0	0	0	0	0	0	0	0	0	0	0	0	0	0	0	0	0	0	0	0	0	0	0	0	0	0	0	0	0	0	0	0	0	0	0	0	0	0	0	0	0	0	0	0	0	0	0	0	0	0	0	0	0	0	0	0	0	0	0	0	0	0	0	0	0	0	0	0	0	0	0	0	0	0	0	0	0	0	0	0	0	0	0	0	0	0	0	0	0
ENSG00000253270	RP11-1105O14.1	lincRNA	8	19536083	19546445	1		0	0	0	0	0	0	0	0	0	0	0	0	0	0	0	0	0	0	0	0	0	0	0	0	0	0	0	0	0	0	0	0	0	0	0	0	0	0	0	0	0	0	0	0	0	0	0	0	0	0	0	0	0	0	0	0	0	0	0	0	0	0	0	0	0	0	0	0	0	0	0	0	0	0	0	0	0	0	0	0	10	0	0	0	0	0	0	0	1	0	0	0	0	0	0	0	0	0	0	0	0	0	0	0	0	0	0	0	0	0	0	0	0	0
ENSG00000253271	RP11-1059L18.1	pseudogene	8	118068057	118068384	1		0	0	0	0	0	0	0	0	0	0	0	0	0	0	0	0	1	0	0	0	0	0	0	0	0	0	0	0	0	0	0	0	0	0	0	0	0	0	0	0	0	0	0	0	0	0	0	0	0	0	0	0	0	0	0	0	0	0	0	0	0	0	0	0	0	0	0	0	0	0	0	0	0	0	0	0	0	0	0	0	0	0	0	0	0	0	0	0	0	0	0	0	0	0	0	0	0	0	0	0	0	0	0	0	0	0	0	0	0	1	0	0	0	0
ENSG00000253273	RP11-99A14.1	pseudogene	8	74743378	74744182	1		0	0	0	0	0	0	0	0	0	0	0	0	0	0	0	0	0	0	0	0	0	0	0	0	0	0	0	0	0	0	0	0	0	0	0	0	0	0	0	0	0	0	0	0	0	0	0	0	0	0	0	0	0	0	0	0	0	0	0	0	0	0	0	0	0	0	0	0	0	0	0	0	0	0	0	0	0	0	0	0	0	0	0	0	0	0	0	0	0	0	0	0	0	0	0	0	0	0	0	0	0	0	0	0	0	0	0	0	0	0	0	0	0	0
ENSG00000253274	IGHV1-67	IG_V_pseudogene	14	107136620	107137059	-1	immunoglobulin heavy variable 1-67 (pseudogene) [Source:HGNC Symbol;Acc:5556]	0	0	0	0	0	0	0	0	0	0	0	0	0	0	1	0	0	0	0	0	0	0	0	0	0	0	0	0	0	0	0	0	0	0	0	0	0	0	0	0	0	0	0	0	0	0	0	0	0	0	0	0	0	0	2	0	0	0	0	0	1	0	0	0	0	0	0	1	0	0	0	0	0	0	0	0	0	1	0	0	0	0	0	0	0	0	0	0	0	0	0	0	0	0	0	0	0	0	0	0	0	0	0	0	0	0	0	0	0	0	0	0	0	0
ENSG00000253275	RP11-566H8.1	lincRNA	8	31354939	31356128	1		0	0	0	0	0	0	0	0	0	0	0	0	0	0	0	0	0	0	0	0	0	0	0	0	0	0	0	0	0	0	0	0	0	0	0	0	0	0	0	0	0	0	0	0	0	0	0	0	0	0	0	0	0	0	0	0	0	0	0	0	0	0	0	0	0	0	0	0	0	0	0	0	0	0	0	0	0	0	0	0	0	0	0	0	0	0	0	0	0	0	0	0	0	0	0	0	0	0	0	0	0	0	0	0	0	0	0	0	0	0	0	0	0	0
ENSG00000253276	CCDC71L	protein_coding	7	106297211	106301442	-1	coiled-coil domain containing 71-like [Source:HGNC Symbol;Acc:26685]	1237	913	574.1	445	1012	385	1575	457	1165	500	1230	4807	742	763	751	1439	1694	901	753	407	1192	654	818	988	755	648	727	4015	915	969	687	826	1274	912	629	1202	557	1063	816	2573	810.32	1521	894	527	309	378	434	503	1960	208	2591	357	887	530	719	627	1044	535	1069	770	1085	922	869.36	986	1144	810	1747	1747	1015	1777	605	964	636	1353	782	6405	2168	1718	2245	2484	1152	2251	3330	1920	4086	1030	799	2103.28	1112	6198	865	716	1526	1782	2961	2070	8752	847	2675	2018	1186	1827	1138	2669	2239	648	1840	542	416	2069	3706	686	971	1341
ENSG00000253278	IGKV2-10	IG_V_pseudogene	2	89319489	89320183	-1	immunoglobulin kappa variable 2-10 (pseudogene) [Source:HGNC Symbol;Acc:5776]	0	0	0	0	0	0	0	0	0	0	0	0	0	0	0	0	0	0	0	0	0	0	0	0	0	0	0	0	0	0	0	0	0	0	0	0	0	0	0	0	0	0	0	0	0	0	0	0	0	0	0	0	0	0	0	0	0	0	0	0	0	0	0	0	0	0	0	0	0	0	0	0	0	0	0	0	0	0	0	0	0	0	0	0	0	0	0	0	0	0	0	0	0	0	0	0	0	0	0	0	0	0	0	0	0	0	0	0	0	0	0	0	0	0
ENSG00000253279	RP11-94H18.3	lincRNA	8	29779029	29811240	1		0	0	0	0	0	0	0	0	0	0	0	0	0	0	0	0	0	0	0	0	0	0	0	0	0	1	0	0	0	0	0	0	0	0	0	0	0	0	0	0	0	0	0	0	0	0	0	0	0	0	0	0	0	0	0	0	0	0	0	0	0	0	0	0	0	0	0	0	0	0	0	0	0	0	0	0	0	0	0	0	0	0	0	0	0	0	0	0	0	0	0	0	0	0	0	0	0	0	0	0	0	0	0	0	0	0	0	0	0	0	0	0	0	0
ENSG00000253280	RP11-618M23.4	lincRNA	8	19111751	19114844	-1		0	0	0	0	0	0	0	0	0	0	0	0	0	0	0	0	0	0	0	0	0	0	0	0	0	0	0	0	0	0	0	0	0	0	0	0	0	0	0	0	0	0	0	0	0	0	0	0	0	0	0	0	0	0	0	0	0	0	0	0	0	0	0	0	0	0	0	0	0	0	0	0	0	0	0	0	0	0	0	0	0	0	0	0	0	0	0	0	0	0	0	0	0	0	0	0	0	0	0	0	0	0	0	0	0	0	0	0	0	0	0	0	0	0
ENSG00000253281	RP11-716D16.1	lincRNA	8	59168330	59184678	-1		0	0	0	0	0	0	0	0	0	0	0	0	0	0	0	0	0	0	0	0	0	0	0	0	0	0	0	0	0	0	0	0	0	0	0	0	0	0	0	0	0	0	0	0	0	0	0	0	0	0	0	0	0	0	0	0	0	0	0	0	0	0	0	0	0	0	0	0	0	0	0	0	0	0	0	0	0	0	0	0	0	0	0	0	0	0	0	0	0	0	0	0	0	0	1	0	0	0	0	0	0	0	0	0	0	0	0	0	0	0	0	0	0	0
ENSG00000253282	KB-1410C5.3	lincRNA	8	102299673	102306011	1		0	0	0	1	0	0	0	0	0	0	0	0	0	0	0	0	0	0	0	0	0	0	0	0	0	0	2	0	0	0	0	0	0	0	0	0	0	0	0	0	0	0	0	0	0	0	0	0	0	0	0	0	0	0	0	0	0	0	0	0	0	0	0	1	0	0	0	0	0	0	0	0	0	0	0	0	0	0	0	0	0	0	0	0	0	0	0	0	0	0	0	0	2	0	0	0	0	0	0	0	0	0	0	0	0	0	0	0	0	0	0	0	0	0
ENSG00000253283	RP11-146E23.2	pseudogene	8	85998850	85999421	1		0	0	0	0	0	0	0	0	0	0	0	0	0	0	0	0	0	0	0	0	0	0	0	0	0	0	0	0	0	0	0	0	0	0	0	0	0	0	0	0	0	0	0	0	0	0	0	0	0	0	0	0	0	0	0	0	0	0	0	0	0	0	0	0	0	0	1	0	0	0	0	0	0	0	0	0	0	0	0	0	0	0	0	0	0	0	0	0	0	0	0	0	0	0	0	0	0	0	0	0	0	0	0	0	0	0	0	0	0	0	0	0	0	0
ENSG00000253284	RP11-282K24.3	sense_intronic	12	19300008	19307593	1		0	1	2	1	0	0	0	2	0	3	0	4	6	2	0	0	3	1	0	7	2	0	1	1	0	0	0	0	2	3	2	0	4	0	0	2	0	3	0	1	0	0	0	1	3	1	2	2	1	0	0	0	0	0	1	1	0	0	2	1	0	2	0	2	3	0	1	4	3	1	1	0	0	1	3	2	1	1	1	0	1	0	0	1	0	3	0	2	8	0	0	3	2	1	0	0	0	0	2	2	3	3	0	3	2	3	1	0	0	0	1	1	1	3
ENSG00000253286	CTD-2552K11.2	antisense	8	124626465	124670810	1		0	0	0	0	0	0	0	0	0	0	0	0	0	0	0	1	0	0	0	0	0	0	0	0	0	0	0	0	1	0	0	0	0	0	0	0	2	0	1	0	0	0	0	0	0	0	0	0	0	0	0	0	0	0	0	0	0	0	0	0	0	0	0	0	0	0	0	0	0	0	0	0	0	0	0	0	0	0	0	0	0	0	0	0	0	0	0	0	0	0	0	0	0	0	0	0	0	0	0	0	0	0	0	0	0	0	0	0	0	0	1	0	0	0
ENSG00000253287	RP11-281N10.1	lincRNA	8	72691840	72705110	-1		0	0	0	0	0	0	0	0	0	0	0	0	0	0	0	0	0	0	0	0	0	0	0	0	0	0	0	0	0	0	0	0	0	0	0	0	0	0	0	0	0	0	0	0	0	0	0	0	0	0	0	0	0	0	0	0	0	0	0	0	0	0	0	0	0	0	0	0	0	0	0	0	0	0	0	0	0	0	0	0	0	0	0	0	0	0	0	0	0	0	0	0	0	0	0	0	0	0	0	0	0	0	0	0	0	0	0	0	0	0	0	0	0	0
ENSG00000253288	RP11-238K6.1	lincRNA	8	138821687	139095813	-1		1	0	0	0	0	0	0	0	1	0	2	0	0	0	1	0	0	0	0	0	0	0	0	0	0	0	0	0	0	0	0	0	0	0	1	0	0	0	0	0	0	0	0	0	0	0	2	0	3	0	0	0	0	0	1	0	0	0	0	0	1	1	0	0	0	0	0	0	0	0	1	0	0	1	0	0	0	0	0	0	0	1	0	0	0	0	0	0	0	0	0	0	0	0	0	0	0	0	0	0	0	0	0	0	4	0	0	0	0	0	0	1	1	0
ENSG00000253290	RP11-597M17.3	pseudogene	8	27760746	27761012	-1		0	0	0	0	0	0	0	0	0	0	0	0	0	0	0	0	0	0	0	0	0	0	0	0	0	0	0	0	0	0	0	0	0	0	0	0	0	0	0	0	0	0	0	0	0	0	0	0	0	0	0	0	0	0	0	0	0	0	0	0	0	0	0	0	0	0	0	0	0	0	0	0	0	0	0	0	0	0	0	0	0	0	0	0	4	0	0	0	0	0	0	0	0	0	0	0	0	0	0	0	0	0	0	0	0	0	0	0	0	0	0	0	0	0
ENSG00000253291	TRBV7-7	TR_V_gene	7	142119820	142120321	-1	T cell receptor beta variable 7-7 [Source:HGNC Symbol;Acc:12241]	0	0	1	0	0	0	0	2	0	0	0	0	0	0	3	0	0	0	0	0	0	0	0	0	0	0	0	0	1	0	0	0	0	0	0	0	0	0	0	12	1	0	0	0	0	0	0	0	0	0	0	0	0	1	0	1	0	0	0	0	12	1	0	0	1	0	0	0	0	0	0	0	0	3	0	0	0	0	0	0	0	0	0	1	0	0	0	0	1	0	2	0	1	0	0	0	2	1	0	0	0	0	0	3	0	0	0	0	0	0	3	0	0	0
ENSG00000253292	RP11-298P6.5	pseudogene	8	87605983	87606817	-1		0	0	0	0	0	0	0	0	0	0	0	0	0	0	0	0	0	0	0	0	0	0	0	0	0	0	0	0	0	0	0	0	0	0	0	0	0	0	0	0	0	0	0	0	0	0	0	0	0	0	0	0	0	0	0	0	0	0	0	0	0	0	0	0	0	0	0	0	0	0	0	0	0	0	0	0	0	0	0	0	0	0	0	0	0	0	0	0	0	0	0	0	0	0	0	0	0	0	0	0	0	0	0	0	0	0	0	0	0	0	0	0	0	0
ENSG00000253293	HOXA10	protein_coding	7	27210210	27219880	-1	homeobox A10 [Source:HGNC Symbol;Acc:5100]	408	400	419.51	452	359	526.48	177.18	958.71	359	311	1206.45	1034	247	13	259	463	581.44	1187	5	158	944.34	22	417	546	737.45	178	301	831.37	747	202	36	315.11	177	194	112	200	399.28	288	433	466	1941.38	1244.34	199	153	788.59	370.27	176.55	38	53	220	1310.76	154	166	1381.76	12.22	463	942	283	269	446	439	518	1	402	269	113	187	274	246	173	90	42	148	195	209	664	37	17	73	171	6	135	256	25	1167	20	109	21	273	554	38	8	213	369	25	502	848	220	676	21	585.85	1602.47	283	202	99	332	35	169	467.91	1283	75	33	53	71
ENSG00000253294	IGHVII-40-1	IG_V_pseudogene	14	106896861	106896918	-1	immunoglobulin heavy variable (II)-40-1 (pseudogene) [Source:HGNC Symbol;Acc:5679]	0	0	0	0	0	0	0	0	0	0	0	0	0	0	0	0	0	0	0	0	0	0	0	0	0	0	0	0	0	0	0	0	0	0	0	0	0	0	0	0	0	0	0	0	0	0	0	0	0	0	0	0	0	0	0	0	0	0	0	0	0	0	0	0	0	0	0	0	0	0	0	0	0	0	0	0	0	0	0	0	0	0	0	0	0	0	0	0	0	0	0	0	0	0	0	0	0	0	0	0	0	0	0	0	0	0	0	0	0	0	0	0	0	0
ENSG00000253295	RP11-779O18.1	antisense	5	172185229	172189559	1		0	0	0	0	0	0	0	0	0	0	0	0	0	0	0	0	0	0	0	0	0	0	0	0	0	0	0	0	0	0	0	0	0	0	0	0	0	0	0	0	0	0	0	0	0	0	0	0	0	0	0	0	0	0	0	0	0	0	0	0	0	0	0	1	0	0	0	0	4	0	0	0	0	0	0	0	0	0	0	0	0	0	0	0	0	0	0	0	0	0	0	0	0	0	0	0	0	0	0	0	0	0	0	0	0	0	0	0	0	0	0	0	0	0
ENSG00000253296	RP5-1118A7.3	processed_transcript	8	144432342	144432448	1		0	0	0	0	0	0	0	0	0	0	0	0	0	0	0	0	0	0	0	0	0	0	0	0	0	0	0	0	0	0	0	0	0	0	0	0	0	0	0	0	0	0	0	0	0	0	0	0	0	0	0	0	0	0	0	0	0	0	0	0	0	0	0	0	0	0	0	0	0	0	0	0	0	0	0	0	0	0	0	0	0	0	0	0	0	0	0	0	0	0	0	0	0	0	0	0	0	0	0	0	0	0	0	0	0	0	0	0	0	0	0	0	0	0
ENSG00000253297	HTR4-IT1	sense_intronic	5	148024250	148025953	-1	HTR4 intronic transcript 1 (non-protein coding) [Source:HGNC Symbol;Acc:41345]	0	0	0	0	0	0	0	0	0	0	0	0	0	0	0	0	0	0	0	0	0	0	0	0	0	0	0	0	0	0	0	0	0	0	0	0	0	0	0	0	0	0	0	0	0	0	0	0	0	0	0	0	0	0	0	0	0	0	0	0	0	0	0	0	0	0	0	0	0	0	0	0	0	0	0	0	0	0	0	0	0	0	0	0	0	0	0	0	0	0	0	0	0	0	0	0	0	0	0	0	0	0	0	0	0	0	0	0	0	0	0	0	0	0
ENSG00000253298	AC008703.1	lincRNA	5	158875564	158893284	-1		0	0	0	0	0	0	0	0	0	0	0	0	0	0	0	0	0	0	0	0	0	0	0	0	0	0	0	0	0	0	0	0	0	0	0	0	0	0	0	0	0	0	0	0	0	0	0	0	0	0	0	0	0	0	0	0	0	0	0	0	0	0	0	0	0	0	0	0	0	0	0	0	0	0	0	0	0	0	0	0	0	0	0	0	0	0	0	0	0	0	0	0	0	0	0	0	0	0	0	0	0	0	0	0	0	0	0	0	0	0	0	0	0	0
ENSG00000253299	RP11-316J7.4	pseudogene	8	101177454	101177706	-1		0	0	0	0	0	0	0	0	0	0	0	0	0	0	0	0	0	0	0	0	0	0	0	0	0	0	0	0	0	0	0	0	0	0	0	0	0	0	0	0	0	0	0	0	0	0	0	0	0	0	0	0	0	0	0	0	1	0	0	0	0	0	0	0	0	0	0	0	0	0	0	0	0	0	0	0	0	0	0	0	0	0	0	0	0	0	0	0	0	0	0	0	0	0	0	0	0	0	0	0	0	0	0	0	0	0	0	0	0	0	0	0	0	0
ENSG00000253300	RP11-108E14.1	lincRNA	8	20513202	20557645	-1		0	0	0	0	0	0	1	0	0	0	0	0	0	0	0	0	0	0	0	0	0	0	0	0	0	0	0	0	0	0	0	0	0	0	0	0	0	0	0	0	0	0	0	0	0	0	0	0	0	0	0	0	0	0	0	0	0	0	0	0	0	0	0	0	0	0	0	0	0	0	0	0	0	0	0	0	0	0	0	0	0	0	0	0	0	0	0	0	0	0	0	0	0	0	0	0	0	0	0	0	0	0	0	0	0	0	0	0	0	0	0	0	0	0
ENSG00000253301	RP11-513O17.2	processed_transcript	8	58055248	58152857	1		0	0	90	0	1	0	1	0	0	0	0	0	1	0	0	1	0	29	5	0	0	1	2	0	1	0	0	0	1	0	11	0	0	0	0	0	15	174	0	0	0	0	0	0	9	48	0	0	0	0	0	0	0	0	0	0	0	0	0	0	2	1	0	0	0	0	0	0	15	1	0	15	2	0	0	0	57	0	0	5	0	2	1	2	0	0	0	0	1	0	0	1	0	0	1	1	0	0	52	0	141	0	0	0	0	0	0	0	0	0	0	10	0	541.63
ENSG00000253302	STAU2-AS1	lincRNA	8	74332239	74353761	1	STAU2 antisense RNA 1 [Source:HGNC Symbol;Acc:44101]	0	0	0	0	1	0	0	0	0	2	0	0	0	0	0	0	0	0	0	37	0	0	0	0	0	0	1	0	4	0	0	0	0	0	1	0	0	0	0	0	2	0	0	0	0	0	0	0	0	0	0	0	1	0	0	0	0	1	0	0	0	0	0	0	2	2	0	0	0	0	0	0	0	0	0	0	0	0	0	0	0	0	0	1	1	0	0	0	0	0	0	0	0	0	0	0	0	0	0	0	0	0	0	0	0	0	0	0	0	1	0	0	0	0
ENSG00000253303	IGHVIII-82	IG_V_pseudogene	14	107287770	107288019	-1	immunoglobulin heavy variable (III)-82 (pseudogene) [Source:HGNC Symbol;Acc:5709]	0	0	0	0	0	0	0	0	0	0	0	0	0	0	0	0	0	0	0	0	0	0	0	0	0	0	0	0	0	0	0	0	0	0	0	0	0	0	0	0	0	0	0	0	0	0	0	0	0	0	0	0	0	0	0	0	0	0	0	0	0	0	0	0	0	0	0	0	0	0	0	0	0	0	0	0	0	0	0	0	0	0	0	0	0	0	0	0	0	0	0	0	0	0	0	0	0	0	0	0	0	0	0	0	0	0	0	0	0	0	0	0	0	0
ENSG00000253304	TMEM200B	protein_coding	1	29445940	29450447	-1	transmembrane protein 200B [Source:HGNC Symbol;Acc:33785]	225	137	16	67	435	54	60	522	74	19	25	177	54	63	30	99	61	415	81	150	208	3	44	70	143	72	49	48	276	115	14	48	8	634	98	22	48	459	60	68	64	18	66	29	165	182	114	28	22	353	45	31	138	549	58	155	75	70	21	119	79	126	8	63	349	269	336	340	673	584	316	1389	143	166	9	24	495	684	17	25	66	210	10	22	151	21	28	20	145	16	47	330	292	96	86	64	32	10	166	6	199	377	34	269	6	336	65	60	283	56	211	9	664	76
ENSG00000253305	PCDHGB6	protein_coding	5	140787770	140892546	1	protocadherin gamma subfamily B, 6 [Source:HGNC Symbol;Acc:8713]	43.37	674.58	422.34	28.31	80.35	73.56	18.19	6.61	46.47	14.67	34	150.88	48.88	29.69	49.48	28.72	45.91	24.86	219.77	35.66	0	12.96	69.41	35.66	135.64	618.3	67.7	53.47	151.68	62.9	59.28	220.1	31.7	603.1	83.58	23.04	134.1	6.39	72.35	268.19	64.61	12.99	253.98	41.26	139.66	18.93	14.42	58.61	82.58	31.75	33.99	267.77	99.41	250.15	33.04	69.27	1540.57	148.14	31.74	55.54	247.87	30	33.35	28.28	1803.86	111.42	82.36	49.91	25.23	122.76	101.69	4.31	59.26	70.31	25.74	1033.04	43.65	169.77	7.35	55.68	49.27	83.12	188.96	51.05	104.06	567.11	22.05	22.51	95.78	58.09	59.8	57.75	48.15	44.5	78.77	57.37	30.59	20.35	125.54	54.6	35.72	213.97	32.98	64.75	10.56	23.25	2229.63	31.8	22.35	19.05	86.27	71.03	46.92	340.46
ENSG00000253307	RP11-10J21.4	antisense	8	142262385	142263391	-1		0	0	0	2	0	0	0	0	1	0	0	4	0	2	0	1	0	3	0	0	0	0	0	2	0	0	1	0	2	0	0	0	0	0	0	0	0	1	0	1	0	0	0	0	2	0	0	1	1	0	0	0	0	1	1	0	0	0	0	1	1	0	1	5	0	0	0	0	0	2	1	0	1	0	1	0	0	0	0	2	1	0	0	0	1	3	1	6	0	0	2	4	0	1	0	0	1	0	0	0	0	1	0	0	0	0	1	0	0	1	0	0	0	0
ENSG00000253308	RP1-170O19.17	lincRNA	7	27278862	27280847	-1		0	0	0	1	0	0	0	0	0	0	0	0	0	0	0	0	0	0	0	0	0	0	0	0	0	0	0	0	0	0	0	0	0	0	0	0	0	0	0	0	1	0	0	0	0	1	0	0	0	0	0	0	0	0	0	0	0	0	0	0	0	0	0	0	0	0	0	0	0	0	0	0	0	0	0	0	0	0	0	0	0	0	0	0	0	0	0	0	0	0	0	0	0	0	0	0	0	0	0	0	0	0	0	0	0	0	0	0	0	0	0	0	0	0
ENSG00000253309	SERPINE3	protein_coding	13	51909909	51938871	1	serpin peptidase inhibitor, clade E (nexin, plasminogen activator inhibitor type 1), member 3 [Source:HGNC Symbol;Acc:24774]	0	1	0	0	0	0	0	18	0	1	0	2	2	0	1	0	0	0	0	0	2	0	0	0	0	1	1	0	0	0	0	1	0	0	0	0	0	1	0	0	5	0	0	1	1	0	0	0	0	0	0	0	15	0	1	0	0	2	1	0	0	0	1	0	0	0	0	0	1	0	0	1	0	1	0	0	0	0	0	0	0	0	0	0	0	0	0	2	2	3	0	0	1	1	0	0	0	0	0	0	0	2	0	0	1	0	0	0	0	0	0	0	0	1
ENSG00000253310	IGHVIII-76-1	IG_V_pseudogene	14	107239994	107240279	-1	immunoglobulin heavy variable (III)-76-1 (pseudogene) [Source:HGNC Symbol;Acc:5708]	0	0	0	0	0	0	0	0	0	0	0	0	0	0	0	0	0	0	0	0	0	0	0	0	0	0	0	0	0	0	0	0	0	0	0	0	0	0	0	0	0	0	0	0	0	0	0	0	0	0	0	0	0	0	0	0	0	0	0	0	0	0	0	0	0	0	0	0	0	0	0	0	0	0	0	0	0	0	0	0	0	0	0	0	0	0	0	0	0	0	0	0	0	0	0	0	0	0	0	0	0	0	0	0	0	0	0	0	0	0	0	0	0	0
ENSG00000253311	AC011343.1	lincRNA	5	159203779	159298391	-1		0	0	0	0	1	0	0	0	0	0	0	0	0	0	0	0	0	0	0	0	0	0	0	0	0	0	0	0	1	1	0	7	0	0	0	0	1	0	0	1	0	0	0	0	2	0	0	0	0	0	0	0	0	2	1	1	0	0	24	0	0	0	0	0	0	0	5	0	15	2	0	0	0	0	0	0	0	0	0	0	1	1	0	0	0	0	0	0	0	0	0	0	0	0	1	0	0	0	0	0	0	0	0	0	0	0	0	0	0	0	0	0	0	0
ENSG00000253312	RP11-359P18.2	pseudogene	8	43106854	43107001	1		0	0	0	0	0	0	0	0	0	0	0	0	0	0	0	0	0	0	0	0	0	0	0	0	0	0	0	0	0	0	0	0	0	0	0	0	0	0	0	0	0	0	0	0	0	0	0	0	0	0	0	0	0	0	0	0	0	0	0	0	0	0	0	0	0	0	0	0	0	0	0	0	0	0	0	0	0	0	0	0	0	0	0	0	0	0	0	0	0	0	0	0	0	0	0	0	0	0	0	0	0	0	0	0	0	0	0	0	0	0	0	0	0	0
ENSG00000253313	C1orf210	protein_coding	1	43747554	43751288	-1	chromosome 1 open reading frame 210 [Source:HGNC Symbol;Acc:28755]	0	2	1	0	1	0	0	3	5	1	1	1	2	1	2	0	3	0	1	7	0	0	0	2	6	130	76	1	1	0	1	0	0	0	59	0	34	0	8	0	17	1	0	0	6	0	0	2	0	0	13	1	29	5	0	31	1	113	1	18	0	2	2	61	0	26	0	0	4	8	2	3	6	0	1	0	0	0	0	0	0	0	2	1	0	1	0	2	0	0	0	0	53	0	1	1	0	0	0	1	2	0	0	0	0	0	49	1	1	0	0	0	0	0
ENSG00000253314	LINC00293	processed_transcript	8	47733859	47765929	1	long intergenic non-protein coding RNA 293 [Source:HGNC Symbol;Acc:39078]	0	0	0	0	0	0	0	0	0	0	0	0	0	0	0	0	0	0	0	0	0	0	0	0	0	0	0	0	0	0	0	0	0	0	0	0	0	0	0	0	0	0	0	0	0	0	0	0	0	0	0	0	0	0	0	0	0	0	0	0	0	0	0	0	0	0	0	0	0	0	0	0	0	0	0	0	0	0	0	0	0	0	0	0	0	0	0	0	0	0	0	0	0	0	0	0	0	0	0	0	0	0	0	0	0	0	0	0	0	0	0	0	0	0
ENSG00000253315	CTB-11I22.2	lincRNA	5	158654723	158672135	1		0	0	0	0	0	0	0	0	0	0	0	0	0	1	0	0	0	0	0	0	0	0	0	0	0	5	0	0	0	0	0	0	0	0	0	0	0	0	0	0	1	1	0	0	0	0	0	0	0	0	0	0	1	0	0	0	0	0	0	0	0	0	0	0	0	0	0	0	0	1	0	0	1	0	1	0	0	0	1	0	2	0	0	0	0	0	0	0	0	0	0	0	1	0	0	0	0	0	0	2	0	0	0	0	0	0	1	0	0	0	1	0	0	0
ENSG00000253317	RP11-142A23.1	lincRNA	8	73108569	73114504	1		1	2	1	6	1	0	0	0	0	1	2	13	1	0	1	0	2	2	1	4	0	0	0	0	1	0	0	6	1	0	0	1	6	0	0	0	0	0	0	0	1	1	0	0	0	0	2	8	0	0	0	1	0	3	2	0	1	2	1	1	1	1	0	1	0	2	1	0	0	1	1	0	1	1	0	2	0	5	8	4	0	1	0	1	0	5	1	1	1	1	1	0	0	0	0	23	0	0	0	0	3	2	2	0	0	0	4	0	2	4	0	5	1	5
ENSG00000253318	TMCC1P1	pseudogene	8	106207218	106209197	-1	transmembrane and coiled-coil domain family 1 pseudogene 1 [Source:HGNC Symbol;Acc:31901]	0	0	0	0	0	0	0	0	0	0	0	0	0	0	0	0	0	0	0	0	0	0	0	0	0	0	0	0	0	0	0	0	0	0	0	0	0	0	0	0	0	0	0	0	0	0	0	0	0	0	0	0	0	0	0	0	0	0	0	0	0	0	0	0	0	0	0	0	0	0	0	0	0	0	0	0	0	0	0	0	0	0	0	0	0	0	0	0	0	0	0	0	0	0	0	0	0	0	0	0	0	0	0	0	0	0	0	0	0	0	0	0	0	0
ENSG00000253319	RP11-359P18.8	pseudogene	8	43366963	43367176	-1		0	0	0	0	0	0	0	0	0	0	0	0	0	0	0	0	0	0	0	0	0	0	0	0	0	0	0	0	0	0	0	0	0	0	0	0	0	0	0	0	0	0	0	0	0	0	0	0	0	0	0	0	0	0	0	0	0	0	0	0	0	0	0	0	0	0	0	0	0	0	0	0	0	0	0	0	0	0	0	0	0	0	0	0	0	0	0	0	0	0	0	0	0	0	0	0	0	0	0	0	0	0	0	0	0	0	0	0	0	0	0	0	0	0
ENSG00000253320	KB-1507C5.2	protein_coding	8	103876528	103990104	1	HCG15011, isoform CRA_a; Uncharacterized protein [Source:UniProtKB/TrEMBL;Acc:G3V139]	11	60	55	12	12	17	57	78	32	5	79	12	14	32	20	16	33	40	19	24	30	5	28	34	13	27	27	50	87	45	44	17	12	51	10	11	13	326	281	30	136	53	33	13	24	41	12	12	54	17	12	25	31	31	28	41	43	12	22	53	29	15	7	34	3	17	17	22	12	13	6	25	19	45	67	69	42	22	34	68	16	16	18	21	52	31	24	15	11	97	19	19	19	18	4	36	28	3	33	30	34	115	51	32	33	12	64	22	35	93	30	46	41	31
ENSG00000253321	RP11-61G23.2	lincRNA	5	89648854	89652426	-1		0	0	0	0	0	0	0	0	0	0	0	0	0	0	0	0	0	0	0	1	0	0	0	0	0	0	0	0	0	0	0	0	0	0	0	0	0	0	0	0	0	0	0	0	0	0	0	0	0	0	0	0	0	0	0	0	0	0	0	0	0	0	0	0	0	0	1	0	0	0	0	0	0	0	0	0	0	0	0	0	0	0	0	0	0	0	0	0	0	0	0	0	0	0	0	0	0	1	0	0	0	0	0	0	0	0	0	0	0	0	0	0	0	0
ENSG00000253322	RP11-388G22.1	lincRNA	8	58506725	58717588	-1		0	0	0	0	0	0	0	0	0	0	0	0	0	0	0	0	0	0	0	0	0	0	0	0	0	0	0	0	0	0	0	0	0	0	0	0	0	0	0	0	0	0	0	0	0	0	0	0	0	0	0	0	0	0	0	0	0	0	0	0	0	0	0	0	0	0	0	0	0	0	0	0	0	0	0	0	0	0	0	0	0	0	0	0	0	0	0	0	0	0	0	0	0	0	0	0	0	0	0	0	0	0	0	0	0	0	0	0	0	0	0	0	0	0
ENSG00000253324	RP1-170O19.19	lincRNA	7	27286987	27290112	1		0	0	0	0	0	0	0	0	0	0	0	0	0	0	0	0	0	0	0	0	0	0	0	0	0	0	0	0	0	0	0	0	0	0	0	0	0	0	0	0	0	0	0	0	0	0	0	0	0	0	0	0	0	0	0	0	0	0	0	0	0	0	0	0	0	0	0	0	0	0	0	0	0	0	0	0	0	0	0	0	0	0	0	0	0	0	0	0	0	0	0	0	0	0	0	0	0	0	0	0	0	0	0	0	0	0	0	0	0	0	0	0	0	0
ENSG00000253325	IGHV7-34-1	IG_V_pseudogene	14	106833231	106833664	-1	immunoglobulin heavy variable 7-34-1 (pseudogene) [Source:HGNC Symbol;Acc:5664]	0	0	0	0	0	0	0	0	0	0	0	0	0	0	0	0	0	0	0	0	0	0	0	0	0	0	0	0	0	0	0	0	0	0	0	0	0	0	0	0	0	0	0	0	0	0	0	0	0	0	0	0	0	0	0	0	0	0	0	1	0	0	0	0	0	0	0	0	0	0	0	0	0	0	0	0	0	0	0	0	0	0	0	0	0	0	0	0	0	0	0	0	0	0	0	0	0	0	0	0	0	0	0	0	0	0	0	0	0	0	0	0	0	0
ENSG00000253326	RP11-261C10.6	pseudogene	1	243218160	243220496	-1		0	9.62	0	0	0	0	21.54	13.58	20.17	8.56	3.39	64.04	11.47	0	2.11	7.08	1.15	13.6	16.3	14.72	14.04	15.44	0	1.08	2.15	5.22	0	4.4	3.22	2.26	7.73	0	12.42	7.65	2.37	1.11	1.17	2.27	2.42	3.19	23.09	4.36	9.94	1.04	10.52	0	0	1.1	5.41	0	0	1.08	1.27	5.51	4.4	4.54	0	0	4.28	6.57	1.18	21.6	4.44	1.05	2.47	0	4.43	2.11	14.44	7.55	0	0	2.12	3.28	8.08	0	4.44	6.8	18.42	6.04	4.62	0	1.49	6.8	8.35	3.62	2.1	1.12	3.23	7.28	16.02	26.26	3.23	2.41	2.28	32.65	10.45	2.29	2.27	2.22	26.08	2.1	67.96	1.21	9.8	0	0	6.35	33.23	39.56	0	8.34	3.12	14.08
ENSG00000253327	RAD21-AS1	protein_coding	8	117886663	117889123	1	RAD21 antisense RNA 1 [Source:HGNC Symbol;Acc:32158]	7	3	4	3	5	6	0	1	3	3	1	5	7	6	6	4	3	16	1	28	2	4	7	5	11	4	7	5	1	2	1	0	1	33	3	9	10	32	0	9	10	6	24	5	1	1	2	1	10	0	4	2	4	7	7	4	21	1	6	6	5	1	13	5	4	3	14	4	5	7	4	19	14	3	18	8	0	8	10	0	4	4	2	3	6	0	2	10	1	4	2	5	5	1	2	6	2	11	3	7	9	7	13	5	3	16	5	8	4	9	21	2	6	1
ENSG00000253328	KB-431C1.3	pseudogene	8	103254268	103254847	-1		0	0	0	0	0	0	0	0	0	0	0	0	0	0	0	0	0	0	0	0	0	0	0	0	0	0	0	0	0	0	0	0	0	0	0	0	0	0	0	0	0	0	0	0	0	0	0	0	0	0	0	0	0	0	0	0	0	0	0	0	0	0	0	0	0	0	0	0	0	0	0	0	0	0	0	0	0	0	0	0	0	0	0	0	0	0	0	0	0	0	0	0	0	0	0	0	0	0	0	0	0	0	0	0	0	0	0	0	0	0	0	0	0	0
ENSG00000253329	IGLV3-30	IG_V_pseudogene	22	22961042	22961633	1	immunoglobulin lambda variable 3-30 (pseudogene) [Source:HGNC Symbol;Acc:5912]	0	0	0	0	0	0	0	0	0	0	0	0	0	0	0	0	0	0	0	0	0	0	0	0	0	0	0	0	0	0	0	0	0	0	0	0	0	0	0	0	0	0	0	0	0	0	0	0	0	0	0	0	0	0	0	0	0	0	0	0	0	0	0	0	0	0	0	0	0	0	0	0	0	0	0	0	0	0	0	0	0	0	0	0	0	0	0	0	0	0	0	0	0	0	0	0	0	0	0	0	0	0	0	0	0	0	0	0	0	0	0	0	0	0
ENSG00000253330	RP11-697N18.3	pseudogene	8	48423596	48424703	-1		1	52	6	0	151	0	4	22	1	2	19	54	23	10	0	0	73	4	7	2	3	9	7	3	16	4	11	30	92	8	24	114	3	2	21	0	7	8	65	5	6	42	34	1	0	1	4	9.01	415.28	0	5	2	3	12	12	7	1	1	8	3	1	9	1	8	17	3	0	6	10	7	2	1	23	6	0	9	4	5	15	0	1	8	1	9	2	3	9	14	1	9	2	14	3	3	21	5	1	11	2	4	0	5	55	1	6	2	7	14	3	1	1	3	4	2
ENSG00000253331	CTC-207P7.1	lincRNA	5	163546104	163661103	-1		0	0	0	1	0	0	0	0	0	0	0	0	0	0	0	0	0	0	0	0	0	0	0	0	0	0	0	0	0	0	0	0	0	0	0	0	0	0	0	0	0	0	0	1	0	0	0	0	0	0	0	0	0	0	0	0	0	0	0	0	0	0	0	0	0	0	0	0	0	0	0	0	0	0	0	0	0	0	0	0	0	0	0	0	0	0	0	0	0	0	0	0	0	0	0	0	0	0	0	0	0	0	0	0	0	0	0	0	0	0	0	0	1	0
ENSG00000253332	KB-1582A10.1	pseudogene	8	39717738	39718044	1		0	0	0	0	0	0	0	0	0	0	0	0	0	0	0	0	0	0	0	0	0	0	0	0	0	0	0	0	0	0	0	0	0	0	0	0	0	0	0	0	0	0	0	0	0	0	0	0	0	0	0	0	0	0	0	0	0	0	0	0	0	0	0	0	0	0	0	0	0	0	0	0	0	0	0	0	0	0	0	0	0	0	0	0	0	0	0	0	0	0	0	0	0	0	0	0	0	0	0	0	0	0	0	0	0	0	0	0	0	0	0	0	0	0
ENSG00000253333	RP11-497H16.8	pseudogene	5	69790927	69796730	-1		0	0	2.25	0	0	1.4	1.05	3.16	3.31	0	0	0	2.17	0	0	0	0	0	4.35	0	6.3	2.13	2.03	0	0	0	0	2.12	0	0	0	0	8.11	0	0	0	3.14	3.17	2.06	0	0	0	0	1.03	5.3	0	0	10.57	38.36	0	2.06	2.3	0	0	0	4.44	0	0	0	0	2.38	0	0	0	0	8.37	11.27	0	0	0	10.6	0	6.46	1.1	0	0	0	4.18	5.31	5.33	0	0	0	0	0	0	0	0	0	6.72	0	0	0	0	0	6.34	0	1.01	0	3.12	0	6.13	0	0	0	0	0	5.96	0	1.05	0	4.6	6.4	0
ENSG00000253334	RP13-923O23.6	processed_transcript	8	82704058	82727949	1		0	0	0	0	0	0	0	0	0	0	0	0	0	0	0	0	0	0	0	0	0	0	0	0	0	0	0	0	0	0	0	0	0	0	0	0	0	0	0	0	0	0	0	0	0	0	0	0	0	0	0	0	0	0	0	0	0	0	0	0	0	0	0	0	0	0	0	0	0	0	0	0	0	0	0	0	0	0	0	0	0	0	0	0	0	0	0	0	0	0	0	0	0	0	0	0	0	0	0	0	0	0	0	0	0	0	0	0	0	0	0	0	0	0
ENSG00000253335	RP11-420B22.1	antisense	8	18846789	18858462	1		0	0	0	0	0	0	0	0	0	0	0	0	0	0	0	0	0	0	0	0	0	0	0	0	0	0	0	0	0	0	0	0	0	0	0	0	0	0	0	0	0	0	0	0	0	0	0	0	0	0	0	0	0	0	0	0	0	0	0	0	0	0	0	0	0	0	1	0	0	0	1	0	0	0	0	0	0	0	0	0	0	0	0	0	0	0	0	0	0	0	0	0	0	0	0	0	0	0	0	0	0	0	0	0	0	0	0	0	0	0	0	0	0	0
ENSG00000253336	RP11-468O2.1	pseudogene	8	124300595	124302743	1		0	0	2	0	1	0	0	1	0	0	0	3	2	0	3	1	0	0	1	1	0	0	1	2	0	0	0	0	0	1	0	0	0	1	0	0	1	2	0	1	0	0	1	2	0	1	2	0	1	0	0	0	0	1	1	0	1	0	2	0	0	0	2	0	0	2	3	1	0	0	0	0	1	0	1	1	0	1	0	1	0	1	0	1	0	0	0	0	0	7	0	0	0	0	0	1	1	0	3	2	3	1	1	0	1	0	1	1	0	1	1	0	0	0
ENSG00000253338	IGLV3-29	IG_V_pseudogene	22	23003769	23004012	1	immunoglobulin lambda variable 3-29 (pseudogene) [Source:HGNC Symbol;Acc:5911]	0	0	0	0	0	0	0	0	0	0	0	0	0	0	0	0	0	0	0	0	0	0	0	0	0	0	0	0	0	0	0	0	0	0	0	0	0	0	0	0	0	0	0	0	0	0	0	0	0	0	0	0	0	0	0	0	0	0	0	0	0	0	0	0	0	0	0	0	0	0	0	0	0	0	0	0	0	0	0	0	0	0	0	0	0	0	0	0	0	0	0	0	0	0	0	0	0	0	0	0	0	0	0	0	0	0	0	0	0	0	0	0	0	0
ENSG00000253339	RP11-434I12.3	lincRNA	8	74271148	74275023	1		0	0	0	0	0	0	0	1	0	0	0	0	0	0	0	0	0	0	0	0	0	0	0	0	0	0	0	0	0	0	0	0	0	0	0	0	0	0	0	0	0	0	0	0	0	0	0	0	0	0	0	0	0	0	0	0	0	0	0	0	0	0	0	0	0	0	0	0	0	0	0	0	0	0	0	0	0	0	0	0	0	0	0	0	0	0	0	0	0	0	0	0	0	0	0	0	0	0	0	0	0	0	0	0	0	0	0	0	0	0	0	0	0	0
ENSG00000253340	RP11-139G7.1	pseudogene	8	51772090	51772622	1		0	0	0	0	0	0	0	0	0	0	0	0	1	0	0	0	0	0	0	0	0	0	0	0	0	0	0	0	0	0	0	0	0	0	0	0	0	0	0	0	0	0	0	0	0	0	0	0	0	0	0	0	0	0	0	0	0	0	0	0	0	0	0	0	0	0	0	0	0	0	0	0	0	0	0	0	1	0	0	0	0	0	0	0	0	0	0	0	0	0	0	0	0	0	0	0	0	0	0	0	0	0	0	0	0	0	0	0	0	0	0	0	0	0
ENSG00000253341	RP11-730G20.2	pseudogene	8	75515479	75516479	-1		111.59	81.34	111.74	129.13	135.89	60.99	61.03	117.07	75.46	71.03	102.78	120.28	204.6	173.67	163.59	157.13	112.91	114.8	145.22	126.56	143.88	75.03	98.32	77.82	99.43	131.27	85.54	87.02	103.47	98.35	175.23	70.38	80.65	75.97	118.93	117.32	81.41	103.94	81.27	69.35	61.02	128.1	46.88	138.37	91.38	74.25	106.3	82.46	73.2	121.43	94.39	174.55	114.26	143.17	89.03	60.3	120.02	117.16	59.11	150.48	109.94	152.43	59.07	93.69	90.37	67.88	77.06	104.49	101.34	121.32	91.65	59.03	66.72	101.58	114.23	128.43	178.94	223.96	106.5	128.16	96.22	105.17	135.81	142.55	149.3	165.19	82.48	182.33	105.8	203.06	152.02	149.15	87.45	173.83	59.28	79.9	195.15	119.13	117.65	291	160.53	149.59	52.85	98.68	58.5	148.76	93.57	218.07	81.23	237.16	177.88	163.02	196.98	157.14
ENSG00000253342	RP11-219J21.2	lincRNA	8	25634195	25634972	1		0	0	0	0	0	0	0	0	0	0	0	0	0	0	0	0	0	0	0	0	0	0	0	0	0	0	0	0	0	0	0	0	0	0	0	0	0	0	0	0	0	0	0	0	0	0	0	0	0	0	0	0	0	0	0	0	0	0	0	0	0	0	0	0	0	0	0	0	0	0	0	0	0	0	0	0	0	0	0	0	0	0	0	0	0	0	0	0	0	0	0	0	0	0	0	0	0	0	0	0	0	0	0	0	0	0	0	0	0	0	0	0	0	0
ENSG00000253343	CTD-3023L14.3	lincRNA	8	8413248	8418475	-1		0	0	0	0	0	0	0	0	0	0	0	0	0	0	0	0	0	0	0	0	0	0	0	0	0	0	0	0	0	0	0	0	0	0	0	0	0	0	0	0	0	0	0	0	0	0	0	0	0	0	0	0	0	0	0	0	0	0	0	0	0	0	0	0	0	0	0	0	0	0	0	0	0	0	0	0	0	0	0	0	0	0	0	0	0	0	0	0	0	0	0	0	0	0	0	0	0	0	0	0	0	0	0	0	0	0	0	1	0	0	0	0	0	1
ENSG00000253344	RP11-346L1.2	antisense	8	37483533	37531905	-1		0	0	1	0	0	0	0	0	1	1	3	0	0	4	2	0	0	1	8	0	0	0	37	2	1	2	0	3	0	0	0	3	3	0	0	3	0	0	0	0	0	0	1	0	0	0	1	0	0	0	4	1	2	0	0	0	0	0	0	0	0	0	0	0	0	0	0	0	0	0	0	0	0	0	0	1	5	10	0	1	0	0	1	0	0	0	0	0	0	0	0	1	0	1	0	0	7	5	0	0	2	1	0	1	0	0	1	1	0	8	4	1	4	0
ENSG00000253345	IGHVII-22-1	IG_V_pseudogene	14	106719955	106720219	-1	immunoglobulin heavy variable (II)-22-1 (pseudogene) [Source:HGNC Symbol;Acc:5673]	0	0	0	0	0	0	0	0	0	0	0	0	0	0	0	0	0	0	0	0	0	0	0	0	0	0	0	0	0	0	0	0	0	0	0	0	0	0	0	0	0	0	0	0	0	0	0	0	0	0	0	0	0	0	0	0	0	0	0	0	0	0	0	0	0	0	0	0	0	0	0	0	0	0	0	0	0	0	0	0	0	0	0	0	0	0	0	0	0	0	0	0	0	0	0	0	0	0	0	0	0	0	0	0	0	0	0	0	0	0	0	0	0	0
ENSG00000253346	CTD-3107M8.1	pseudogene	8	30189477	30189793	-1		0	0	0	0	0	0	0	0	0	0	0	0	0	0	0	0	0	0	0	0	0	0	0	0	0	0	0	0	0	0	0	0	0	0	0	0	0	0	0	0	0	0	0	0	0	0	0	0	0	0	0	0	0	0	0	0	0	0	0	0	0	0	0	0	0	0	0	0	0	0	0	0	0	0	0	0	0	0	0	0	0	0	0	0	0	0	0	0	0	0	0	0	0	0	0	0	0	0	0	0	0	0	0	0	0	0	0	0	0	0	0	0	0	0
ENSG00000253347	CTD-2026D20.2	antisense	17	45486688	45500892	-1		0	0	0	1	1	0	0	0	0	0	0	6	1	0	0	0	0	0	0	0	0	0	0	0	0	0	0	1	0	0	0	0	1	0	0	0	0	0	0	0	0	0	0	1	0	0	0	0	0	0	1	0	0	1	0	0	0	0	0	0	0	0	0	0	0	0	1	0	1	1	0	0	0	0	0	0	2	0	0	0	0	0	0	0	0	0	0	0	0	0	0	0	0	1	0	0	0	0	0	0	3	1	1	1	0	0	0	0	0	0	0	0	0	0
ENSG00000253348	MIR4454	antisense	5	170174051	170215654	-1	microRNA 4454 [Source:HGNC Symbol;Acc:41553]	0	1	0	0	1	0	1	0	0	1	5	0	1	0	0	0	2	0	0	1	0	0	0	1	2	0	0	0	1	0	0	0	0	0	0	0	0	0	1	0	7	1	0	0	0	0	0	0	1	0	0	0	0	0	0	2	0	0	1	3	1	1	0	0	1	0	0	0	0	1	0	0	0	1	0	0	1	0	0	3	0	0	0	1	1	1	0	0	0	0	0	0	0	1	0	0	0	0	0	0	1	1	0	0	0	1	1	0	3	0	0	0	0	0
ENSG00000253349	COX6B1P6	pseudogene	8	90835776	90836030	-1	cytochrome c oxidase subunit VIb polypeptide 1 (ubiquitous) pseudogene 6 [Source:HGNC Symbol;Acc:37676]	0	0	0	0	0	0	0	0	0	0	0	0	0	0	0	0	0	0	0	0	0	0	0	0	0	0	0	0	0	0	0	0	0	0	0	0	0	0	0	0	0	0	0	0	0	0	0	0	0	0	0	0	0	0	0	0	0	0	0	0	0	0	0	0	0	0	0	0	0	0	0	0	0	0	0	0	0	0	0	0	0	0	0	0	0	0	0	0	0	0	0	0	0	0	0	0	0	0	0	0	1	0	0	0	0	0	0	0	0	0	0	0	0	0
ENSG00000253350	RP11-127H5.1	protein_coding	8	105602961	106431488	1	Uncharacterized protein [Source:UniProtKB/TrEMBL;Acc:E5RFX5]	0	0	0	0	0	0	0	0	0	0	0	0	0	0	0	0	0	0	0	0	0	0	0	0	0	0	2	0	0	0	0	0	0	0	0	0	0	0	0	0	0	0	0	0	0	0	0	0	0	0	0	0	0	0	0	0	0	0	0	0	0	0	0	0	0	0	0	0	0	0	0	0	0	0	0	0	0	0	1	0	0	0	0	0	1	0	2	0	0	0	0	0	0	0	8	0	0	1	0	0	0	0	0	1	0	0	0	0	0	2	0	0	0	0
ENSG00000253351	KB-1047C11.1	lincRNA	8	96219235	96228602	-1		0	0	0	0	0	0	0	0	0	0	0	0	0	0	0	0	0	0	0	0	0	0	0	0	0	0	0	0	0	0	0	0	0	0	0	0	0	0	0	0	0	0	0	0	0	0	0	0	0	0	0	0	0	0	0	0	0	0	0	0	0	0	0	0	0	0	0	0	0	0	0	0	0	0	0	0	0	0	0	0	0	0	0	0	0	0	0	0	0	0	0	0	0	0	0	0	0	0	0	0	0	0	0	0	0	0	0	0	0	0	0	0	0	0
ENSG00000253352	TUG1	lincRNA	22	31366663	31374831	1	taurine upregulated 1 (non-protein coding) [Source:HGNC Symbol;Acc:26066]	3777	5902	2972	6684	4871	3351	4353	5286	2756	4868	6159	11634	4241	7778	4553	6358	3731	5969	3369	2707	8288	4074	4502	3654	2749	3825	1468	5646	4735	2672	5601	2013	8825	3218	4692	2515	1977	4746	4549	3650	3084	5079	7030	4397	3360	2860	2336	2711	7475	1483	3305	4710	4106	3196	2477	4913	3994	3222	5606	3703	6562	5885	3068	4053	4313	5895	9712	5000	2618	5558	5965	3584	5127	5073	9203	7428	7153	3249	7822	6347	5802	5517	1735	3302	3470	1918	2943	3653	5889	9390	3844	6775	3118	7399	5795	5910	7433	3121	7397	3371	5801	8009	7426	3275	3636	4266	6386	5851	6567	5568	3843	2963	6068	4671
ENSG00000253354	CTA-392C11.2	lincRNA	8	40227547	40259367	1		0	0	0	0	0	0	0	0	0	0	0	0	0	0	0	0	0	0	0	0	0	0	0	0	0	0	0	0	0	0	0	0	0	0	0	0	0	0	0	0	0	0	0	0	0	0	0	0	0	0	0	0	0	0	0	0	0	0	0	0	0	0	0	0	0	0	0	0	0	0	0	0	0	0	0	0	0	0	0	0	0	0	0	0	0	0	0	0	0	0	0	0	0	0	0	0	0	0	0	0	0	0	0	0	0	0	0	0	0	0	0	0	0	0
ENSG00000253355	KB-1460A1.2	lincRNA	8	102141215	102145714	1		0	0	0	0	0	0	0	0	0	2	0	0	2	0	0	0	0	0	0	0	0	0	0	0	0	1	1	0	0	0	0	1	0	0	0	0	0	1	0	0	0	0	2	0	0	0	0	0	1	0	0	0	0	0	0	0	0	0	0	0	0	0	0	0	0	0	0	0	0	0	0	0	0	0	0	0	0	0	0	0	0	0	0	0	0	0	0	0	0	0	0	0	0	1	0	0	0	0	1	0	0	0	0	0	0	0	0	0	0	0	0	0	0	0
ENSG00000253356	RP11-90P5.2	antisense	8	38006259	38021290	1		0	0	0	0	0	0	0	0	0	0	0	0	0	0	0	0	0	0	0	0	0	0	0	0	0	0	0	0	0	0	0	0	0	0	0	0	0	0	0	0	0	0	0	0	0	0	0	0	0	0	0	0	0	0	0	0	0	0	0	0	0	0	0	0	0	0	0	0	0	0	0	0	0	0	0	0	0	0	0	0	0	0	0	0	0	1	0	0	0	0	0	0	0	0	0	1	0	1	0	0	0	0	0	1	1	0	0	0	0	0	0	0	0	0
ENSG00000253357	CTB-78F1.2	sense_intronic	5	167148368	167156129	1		0	0	0	0	1	0	0	0	0	0	0	0	0	0	0	0	0	0	0	0	0	12	0	1	0	3	0	0	2	0	0	0	0	0	0	0	0	0	0	0	0	0	0	0	0	0	1	0	0	0	0	0	0	2	0	0	0	0	0	0	0	0	0	0	0	0	0	0	1	0	0	0	0	0	0	0	0	0	0	0	0	0	0	2	0	0	0	0	0	0	0	0	0	0	0	0	0	0	0	0	0	0	0	0	0	0	0	0	2	0	0	0	0	1
ENSG00000253358	GS1-251I9.3	antisense	8	92028816	92030883	1		0	0	0	0	0	0	0	0	0	0	0	0	0	0	0	0	0	0	0	0	0	0	0	0	0	0	0	0	0	0	0	0	0	0	0	0	0	0	0	0	0	0	0	0	0	0	0	0	0	0	0	0	0	0	0	0	0	0	0	0	0	0	0	0	0	0	0	0	0	0	0	0	0	0	0	0	0	0	0	0	0	0	0	0	0	0	0	0	0	0	0	0	0	0	0	0	0	0	0	0	0	0	0	0	0	0	0	0	0	0	0	0	0	0
ENSG00000253359	IGHV3-37	IG_V_pseudogene	14	106852588	106853026	-1	immunoglobulin heavy variable 3-37 (pseudogene) [Source:HGNC Symbol;Acc:5600]	1	0	0	0	0	0	0	0	0	0	0	0	0	0	0	0	1	0	0	0	0	0	0	0	0	0	0	0	0	0	0	0	0	0	0	0	0	0	0	0	0	0	0	0	0	0	0	0	0	0	0	0	0	0	0	0	0	0	0	0	0	0	0	0	0	0	0	0	0	0	0	0	0	0	0	0	0	0	0	0	0	0	0	0	0	0	0	0	0	0	0	0	0	0	0	0	0	0	0	1	0	0	0	0	0	0	0	0	0	0	0	0	0	0
ENSG00000253361	RP11-675F6.3	lincRNA	8	38401170	38410198	-1		7	0	0	0	0	0	0	0	0	0	3	0	0	2	0	0	0	0	0	0	0	2	1	0	0	0	0	4	0	0	0	0	0	0	0	0	0	0	0	5	0	1	0	0	0	0	0	0	0	0	3	3	1	1	0	0	0	2	0	0	1	1	0	0	0	0	0	1	0	0	0	0	0	9	0	0	0	16	0	0	1	0	0	2	8	4	1	0	0	0	0	2	0	5	0	0	0	0	1	0	6	0	0	12	0	0	0	0	0	0	0	1	2	0
ENSG00000253362	RP11-120I21.3	pseudogene	8	85075684	85076799	-1		0	0	0	0	0	0	0	0	0	0	0	0	0	0	0	0	0	0	0	0	0	0	0	0	0	0	0	0	0	0	0	0	0	0	0	0	0	0	0	0	0	0	0	0	0	0	0	0	0	0	0	0	0	0	0	0	0	0	0	0	0	0	0	0	0	0	0	0	0	0	0	0	0	0	0	0	0	0	0	0	0	0	0	0	0	0	0	0	0	0	0	0	0	0	0	0	0	0	0	0	0	0	0	0	0	0	0	0	0	0	0	0	0	0
ENSG00000253363	RP11-962G15.1	processed_transcript	8	36394909	36636682	-1		0	0	0	0	0	0	0	0	0	0	0	0	0	0	0	0	0	0	0	0	0	0	0	0	0	0	0	0	0	0	0	0	0	0	0	0	0	0	0	0	0	0	0	0	0	0	0	0	0	0	0	0	0	0	0	0	0	0	0	0	0	0	0	0	0	0	0	0	0	0	0	0	0	0	0	0	0	0	0	0	0	0	0	0	0	0	0	0	3	0	0	0	0	0	0	0	36	0	0	13	0	0	0	0	0	0	0	0	0	0	0	0	0	0
ENSG00000253364	RP11-731F5.2	lincRNA	14	106110833	106115394	-1		0	1.52	3.55	0	0	0	0	0	0	0	0	0	9.66	0	14.34	4.03	1.83	0	0	0	0	0	25.72	0	0	2.71	0	0	0	0	1	0	0	3.33	0	5.11	0	0	0	4.29	1.54	0	0	0	0	0	0	0	4.96	0	0	0	5.34	0	1.63	0	0	0	0	0	49.43	4.92	0	0	0	0	1	0	0	0	0	0	0	0	0	1.73	0	3.03	0	2.33	0	0	0	1	0	0	0	0	0	1.59	0	0	0	0	0	0	3.4	0	0	0	0	0	0	2	0	0	0	0	0	7.2	4.77	0	1.58	0
ENSG00000253365	IGKV1D-22	IG_V_pseudogene	2	90049551	90049994	1	immunoglobulin kappa variable 1D-22 (pseudogene) [Source:HGNC Symbol;Acc:5750]	0	0	0	0	0	0	0	0	0	0	0	0	0	0	0	0	0	0	0	0	0	0	0	0	0	0	0	0	0	0	0	0	0	0	0	0	0	0	0	0	0	0	0	0	0	0	0	0	0	0	0	0	0	0	0	0	0	0	0	0	0	0	0	0	0	0	0	0	0	0	0	0	0	0	0	0	0	0	0	0	0	0	0	0	0	0	0	0	0	0	0	0	0	0	0	0	0	0	0	0	0	0	0	0	0	0	0	0	0	0	0	0	0	0
ENSG00000253366	RP11-589F5.4	pseudogene	5	70046954	70149508	1		9.3	21.95	8.67	24.13	14.02	11.77	19.22	23.16	0	0	5.51	50.97	41.08	24.57	16.16	48.39	26.25	18.44	23.23	69.85	13.74	30.6	15.38	6.14	1	16.1	1.53	11.99	45.9	11.7	13.33	1.33	32.22	70.84	3.26	29.58	5.71	11.29	3.12	23.75	6.69	9.25	5.2	25.67	26.49	4.39	3.33	19.73	128.64	5.35	19.11	42.98	5.22	9.89	12.66	31.11	49.13	1.34	4.67	40.56	38.55	20.53	253.99	46.31	14.71	44.11	59.2	31.71	51.49	38.81	27.61	48.46	29.81	23.76	35.79	23.69	14.88	30.42	22.33	33.48	11.99	30.7	1.67	94.79	8.76	5.32	6.77	3.8	7.92	75.42	13.35	60.58	28.48	9.63	1.44	28.3	8.14	20.26	3.33	4.68	20.31	70.58	34.41	18.95	53.21	8.15	45	34.52	13.72	73.68	30.42	9.98	11.9	12.9
ENSG00000253367	IGHVIII-25-1	IG_V_pseudogene	14	106750162	106750402	-1	immunoglobulin heavy variable (III)-25-1 (pseudogene) [Source:HGNC Symbol;Acc:5697]	0	0	0	0	0	0	0	0	0	0	0	0	0	0	0	0	0	0	0	0	0	0	0	0	0	0	0	0	0	0	0	0	0	0	0	0	0	0	0	0	0	0	0	0	0	0	0	0	0	0	0	0	0	0	0	0	0	0	0	0	0	0	0	0	0	0	0	0	0	0	0	0	0	0	0	0	0	0	0	0	0	0	0	0	0	0	0	0	0	0	0	0	0	0	0	0	0	0	0	0	0	0	0	0	0	0	0	0	0	0	0	0	0	0
ENSG00000253368	TRNP1	protein_coding	1	27320198	27327389	1	TMF1-regulated nuclear protein 1 [Source:HGNC Symbol;Acc:34348]	379	774	138	494	506	434	369	627	428	182	875	238	546	481	103	119	351	323	602	501	176	1178	462	614	632	382	842	959	1386	655	305	477	215	648	514	465	187	262	1149	797	420	1207	171	493	494	327	913	229	1793	1063	357	1014	325	1769	165	1129	425	347	636	581	409	1505	38	1560	579	347	480	316	143	1121	249	659	878	207	587	679	1035	916	1923	336	1598	535	994	1238	701	2058	722	166	41	356	391	1507	391	1558	424	465	1724	215	669	730	410	1952	1363	348	631	1012	588	1466	615	884	816	747	1001	824
ENSG00000253369	RP11-1081M5.1	lincRNA	8	54307771	54308506	-1		0	1	0	0	0	0	0	0	0	0	0	1	0	0	0	0	0	0	0	0	0	0	0	0	0	0	0	0	0	0	0	0	0	0	0	0	0	0	1	0	0	0	0	0	0	0	0	0	0	0	0	1	0	0	5	0	0	0	0	0	0	0	0	0	0	4	3	0	8	2	0	1	0	0	0	0	0	0	0	0	0	3	0	0	0	0	0	0	0	0	0	0	0	0	0	0	0	0	0	0	0	0	0	0	0	0	0	0	0	0	0	0	0	0
ENSG00000253370	CTB-56J15.1	pseudogene	5	155885408	155885517	-1		0	0	0	0	0	0	0	0	0	0	0	0	0	0	0	0	0	0	0	0	0	0	0	0	0	0	0	0	0	0	0	0	0	0	0	0	0	0	0	0	0	0	0	0	0	0	0	0	0	0	0	0	0	0	0	0	0	0	0	0	0	0	0	0	0	0	0	0	0	0	0	0	0	0	0	0	0	0	0	0	0	0	0	0	0	0	0	0	0	0	0	0	0	0	0	0	0	0	0	0	0	0	0	0	0	0	0	0	0	0	0	0	0	0
ENSG00000253371	RP11-587H10.1	lincRNA	8	93512811	93522044	-1		0	0	0	0	0	0	0	0	0	0	0	0	0	0	0	0	0	0	0	0	0	0	0	0	0	0	0	0	0	0	0	0	0	0	0	0	0	0	0	0	0	0	0	0	0	0	0	0	0	0	0	0	0	0	0	0	0	0	0	0	0	0	0	0	0	0	0	0	0	0	0	0	0	0	0	0	0	0	0	0	0	0	0	0	0	0	0	0	0	0	0	0	0	1	0	0	0	0	0	0	0	0	0	0	0	0	0	0	0	0	0	0	0	0
ENSG00000253372	RP11-44N11.1	sense_intronic	8	123819985	123828756	1		0	2	0	0	0	0	0	0	0	0	0	0	0	2	1	1	0	0	0	0	0	0	0	0	0	0	0	0	0	0	0	0	0	0	0	0	0	0	0	0	1	0	0	0	0	0	0	0	3	0	0	0	0	0	0	0	0	0	0	0	0	3	0	2	0	0	0	0	0	0	0	0	0	0	0	0	1	0	0	0	0	0	0	0	0	0	0	1	0	0	0	0	0	0	0	0	0	0	0	1	1	0	0	0	0	0	0	0	0	0	0	0	0	0
ENSG00000253373	RP11-21C17.1	lincRNA	8	70087814	70090424	-1		0	0	0	0	0	0	0	0	0	0	0	0	0	0	0	0	0	0	0	0	0	0	0	0	0	0	0	0	0	0	0	0	0	0	0	0	0	0	0	0	0	0	0	0	0	0	0	0	0	0	0	0	0	0	0	0	0	0	0	0	0	0	0	0	0	0	0	0	0	0	0	0	0	0	0	0	0	0	0	0	0	0	0	0	0	0	0	0	1	0	0	0	0	0	0	0	0	0	0	0	0	0	0	0	0	0	0	0	0	0	0	0	0	0
ENSG00000253374	RP11-257P3.3	antisense	8	82433853	82445510	1		0	0	0	0	0	0	0	0	0	0	0	0	0	0	0	2	0	0	0	0	0	0	1	0	0	0	0	0	0	0	0	0	0	0	0	0	0	0	0	0	0	0	0	0	0	0	0	0	0	0	0	0	0	0	0	0	0	0	0	0	0	0	0	0	0	0	0	0	0	0	0	0	0	0	0	0	0	0	0	0	0	0	0	0	0	0	0	0	0	0	0	0	0	0	0	0	0	0	1	0	0	0	0	0	0	0	0	0	0	0	0	0	0	0
ENSG00000253376	RP11-44D19.1	lincRNA	8	58802135	58803368	-1		0	0	0	0	1	0	1	6	0	0	4	0	2	1	0	0	4	0	0	1	0	1	0	0	8	1	15	1	0	5	2	2	5	0	0	0	0	0	3	0	5	11	2	0	0	0	19	0	0	0	18	0	0	20	0	12	0	0	1	0	0	1	0	1	0	0	0	0	0	0	0	1	0	0	0	0	1	0	0	0	0	0	1	0	2	0	0	0	0	1	0	0	0	0	0	14	0	0	0	0	9	8	0	0	0	0	0	1	4	0	1	3	1	1
ENSG00000253377	RP11-566H8.3	lincRNA	8	31133112	31241795	1		0	0	0	0	0	0	0	0	0	0	0	0	0	0	0	0	0	0	0	0	0	0	0	0	0	0	0	0	0	0	0	0	0	0	0	0	0	0	0	0	0	0	0	0	0	0	0	0	0	0	0	1	0	0	0	0	0	0	0	0	0	0	0	0	0	0	0	0	0	0	0	0	0	0	0	0	0	0	0	0	0	0	0	0	0	0	0	0	0	0	0	0	0	0	0	0	0	0	0	0	0	0	0	0	0	0	0	0	0	0	0	0	0	0
ENSG00000253379	RP11-1102P16.1	protein_coding	8	72315675	72504260	-1	Uncharacterized protein [Source:UniProtKB/TrEMBL;Acc:E5RGM2]	66	0	0	7	4	1	0	0	2	0	18	16	0	7	1	9	0	2	1	1	0	0	2	1	2	0	0	3	0	0	1	1	11	32	0	1	0	0	1	0	4	1	2	8	0	0	0	1	1	0	0	27	0	5	0	0	34	1	0	3	14	5	10	0	0	2	0	0	0	0	0	0	0	0	6	44	3	18	1	6	0	0	4	6	20	11	3	27	0	2	0	0	1	7	2	1	0	21	8	35	1	37	0	0	0	0	1	1	0	206	2	6	2	4
ENSG00000253380	RP11-738G5.1	lincRNA	8	50409322	50424739	-1		0	0	0	0	0	0	0	0	0	0	0	0	0	0	0	0	0	0	0	0	0	0	0	0	0	0	0	0	0	0	0	0	0	0	0	0	0	0	0	0	0	0	0	0	0	0	0	0	0	0	0	0	0	0	0	0	0	0	0	0	0	0	0	0	0	0	0	0	0	0	0	0	0	0	0	0	0	0	0	0	0	0	0	0	0	0	0	0	0	0	0	0	0	0	0	0	0	0	0	0	0	0	0	0	0	0	0	0	0	0	0	0	0	0
ENSG00000253381	RP11-359E19.1	lincRNA	8	39961688	39965454	1		0	0	0	0	0	0	0	0	0	0	0	0	0	0	0	0	0	0	0	0	0	0	0	0	0	0	0	0	0	0	0	0	0	0	0	0	0	0	0	0	0	0	0	0	0	0	0	0	0	0	0	0	0	0	0	0	0	0	0	0	0	0	0	0	0	0	0	0	0	0	0	0	0	0	0	0	0	0	0	0	0	0	0	0	0	0	0	0	0	0	0	0	0	0	0	0	0	0	0	0	0	0	0	0	0	0	0	0	0	0	0	0	0	0
ENSG00000253382	POU5F1P2	pseudogene	8	103633944	103634496	-1	POU class 5 homeobox 1 pseudogene 2 [Source:HGNC Symbol;Acc:33309]	0	0	0	0	0	0	0	0	0	0	0	0	0	0	0	0	0	0	0	0	0	0	0	0	0	0	0	0	0	0	0	0	0	0	0	0	0	0	0	0	0	0	0	0	0	0	0	0	0	0	0	0	0	0	0	0	0	0	0	0	0	0	0	0	0	0	0	0	0	0	0	0	0	0	0	0	0	0	0	0	0	0	0	0	0	0	0	0	0	0	0	0	0	0	0	0	0	0	0	0	0	0	0	0	0	0	0	0	0	0	0	0	0	0
ENSG00000253383	RP11-116B19.2	pseudogene	8	74502809	74503118	1		0	0	0	0	0	0	0	0	0	0	0	0	0	0	0	0	0	0	0	0	0	0	0	0	0	0	0	0	0	0	0	0	0	0	0	0	0	0	0	0	0	0	0	0	0	0	0	0	0	0	0	0	0	0	0	0	0	0	0	0	0	0	0	0	0	0	0	0	0	0	0	0	0	0	0	0	0	0	0	0	0	0	0	0	0	0	0	0	0	0	0	0	0	0	0	0	0	0	0	0	0	0	0	0	0	0	0	0	0	0	0	0	0	0
ENSG00000253384	CTD-2547L16.3	pseudogene	8	17946078	17947196	-1		1	2	1	0	3	1	2	1	0	5	1	1	2	1	2	4	2	2	0	3	1	1	2	1	0	1	4	2	13	1	0	1	3	2	1	2	0	2	3	3	0	3	6	4	0	2	1	1	6	1	8.05	3	0	6	0	3	0	1	1	3	2	2	13	0	1	0	1.01	0	1	2	2	2	0	2	2	4	4	5	2	0	2	1	1	1	1	0	0	2	0	0	2	0	0	1	1	0	5	2	2	3	0	0	6	0	3	2	5	5	4	0	1	1	1	0
ENSG00000253385	KB-1254G8.1	lincRNA	8	103866683	103868303	1		0	0	0	0	0	0	0	0	0	0	0	0	0	0	0	0	0	0	0	0	0	0	0	0	0	0	0	0	0	0	0	0	0	0	0	0	0	0	0	0	0	0	0	0	0	0	0	0	0	0	0	0	0	0	0	0	0	0	0	0	0	0	0	0	0	0	0	0	0	0	0	0	0	0	0	0	0	0	0	0	0	0	0	0	0	0	0	0	0	0	0	0	0	0	0	0	0	0	0	0	0	0	0	0	0	0	0	0	0	0	0	0	0	0
ENSG00000253386	IGHVII-49-1	IG_V_pseudogene	14	107020363	107020586	-1	immunoglobulin heavy variable (II)-49-1 (pseudogene) [Source:HGNC Symbol;Acc:5683]	0	0	0	0	0	0	0	0	0	0	0	0	0	0	0	0	0	0	0	0	0	0	0	0	0	0	0	0	0	0	0	0	0	0	0	0	0	0	0	0	0	0	0	0	0	0	0	0	0	0	0	0	0	0	0	0	0	0	0	0	0	0	0	0	0	0	0	0	0	0	0	0	0	0	0	0	0	0	0	0	0	0	0	0	0	0	0	0	0	0	0	0	0	0	0	0	0	0	0	0	0	0	0	0	0	0	0	0	0	0	0	0	0	0
ENSG00000253387	IGHVIII-5-1	IG_V_pseudogene	14	106495898	106495996	-1	immunoglobulin heavy variable (III)-5-1 (pseudogene) [Source:HGNC Symbol;Acc:5702]	0	0	0	0	0	0	0	0	0	0	0	0	0	0	0	0	0	0	0	0	0	0	0	0	0	0	0	0	0	0	0	0	0	0	0	0	0	0	0	0	0	0	0	0	0	0	0	0	0	0	0	0	0	0	0	0	0	0	0	0	0	0	0	0	0	0	0	0	0	0	0	0	0	0	0	0	0	0	0	0	0	0	0	0	0	0	0	0	0	0	0	0	0	0	0	0	0	0	0	0	0	0	0	0	0	0	0	0	0	0	0	0	0	0
ENSG00000253388	RP11-150O12.2	lincRNA	8	37337607	37338327	1		0	0	0	0	0	0	0	0	0	0	0	0	0	0	0	0	0	0	0	0	0	0	0	0	0	0	0	0	0	0	0	0	0	0	0	0	0	0	0	0	0	0	0	0	0	0	0	0	0	0	0	0	0	0	0	0	0	0	0	0	0	0	0	0	0	0	0	0	0	0	0	0	0	0	0	0	0	0	0	0	0	0	0	0	0	0	0	0	0	0	0	0	0	0	0	0	0	0	0	0	0	0	0	0	0	0	0	0	0	0	0	0	0	0
ENSG00000253389	RP11-930P14.1	antisense	8	41518509	41523084	1		0	0	0	0	0	0	0	0	0	0	0	0	0	0	2	0	0	0	0	0	0	0	0	0	0	0	0	0	0	0	0	0	0	0	0	0	0	0	0	0	0	0	0	2	0	0	0	0	0	1	0	0	0	0	0	0	0	0	0	0	0	0	0	0	3	0	0	0	0	0	0	0	0	1	0	0	0	0	0	0	0	0	0	0	0	0	0	0	0	0	0	0	2	0	0	0	0	0	0	0	0	0	0	0	1	0	0	0	0	0	0	0	1	1
ENSG00000253390	CTC-756D1.2	lincRNA	8	23316114	23342484	1		2	2	2	0	1	4	1	0	0	0	1	6	2	3	1	0	2	3	4	0	3	0	0	3	0	0	2	1	2	0	0	0	3	0	0	2	0	1	1	2	1	1	0	2	4	5	1	2	2	0	7	9	0	6	2	3	3	1	3	0	3	2	4	0	4	1	8	7	7	2	2	3	5	4	4	2	10	1	3	4	5	1	5	10	1	0	4	0	2	0	0	2	0	0	1	0	2	1	6	2	2	3	4	0	9	1	2	3	3	0	3	1	5	1
ENSG00000253391	RP11-758H6.1	pseudogene	8	80432380	80432884	1		0	0	0	0	0	0	0	0	0	0	0	0	0	0	0	0	0	0	0	0	0	0	0	0	0	0	0	0	0	0	0	0	0	0	0	0	0	0	0	0	0	0	0	0	0	0	0	0	0	0	0	0	0	0	0	0	0	0	0	0	0	0	0	0	0	0	0	0	0	0	0	0	0	0	0	0	0	0	0	0	0	0	0	0	0	0	0	0	0	0	0	0	0	0	0	0	0	0	0	0	0	0	0	0	0	0	0	0	0	0	0	0	0	0
ENSG00000253392	AC006277.2	antisense	19	2915144	2926805	-1		2	2	1	2	4	1	3	3	3	1	49	5	1	1	1	2	12	3	1	2	3	1	3	2	1	3	9	3	3	3	2	2	0	0	2	2	3	15	1	3	6	4	3	1	1	2	0	0	1	0	3	2	7	2	2	1	2	0	1	3	10	0	3	6	2	4	3	3	4	12	6	28	7	0	0	1	0	1	1	2	6	11	0	3	6	0	1	6	6	3	4	6	10	7	0	3	1	0	2	1	2	3	2	3	0	1	6	3	16	0	2	25	1	3
ENSG00000253393	RANP9	pseudogene	8	32897041	32897311	1	RAN, member RAS oncogene family pseudogene 9 [Source:HGNC Symbol;Acc:39864]	0	0	0	0	0	0	0	0	0	0	0	0	0	0	0	0	0	0	0	0	0	0	0	0	0	0	0	0	0	0	0	0	0	0	0	0	0	0	0	0	0	0	0	0	0	0	0	0	0	0	0	0	0	0	0	0	0	0	0	0	0	0	0	0	0	0	0	0	0	0	0	0	0	0	0	0	0	0	0	0	0	0	0	0	0	0	0	1	0	0	0	0	0	0	0	0	0	0	0	0	0	0	1	0	0	0	0	0	0	0	0	0	0	0
ENSG00000253394	LINC00534	lincRNA	8	91233716	91581546	1	long intergenic non-protein coding RNA 534 [Source:HGNC Symbol;Acc:43643]	0	0	0	0	0	0	0	1	0	0	0	0	0	0	0	0	0	0	0	0	0	0	0	0	0	0	0	0	0	0	5	0	0	0	0	0	0	0	0	0	0	0	0	0	0	0	0	0	0	0	0	0	0	0	0	0	0	0	0	0	0	0	0	0	0	0	1	0	0	0	0	0	0	0	0	0	0	0	0	0	0	0	0	0	0	0	0	0	0	0	0	0	1	0	0	1	0	0	0	0	0	0	0	0	0	0	0	0	0	0	0	0	0	0
ENSG00000253395	KB-1460A1.1	lincRNA	8	102134373	102138386	-1		4	0	6	2	0	1	11	1	1	1	2	0	1	0	2	1	0	1	1	0	0	0	7	0	0	0	0	6	0	1	5	1	4	0	0	0	0	28	1	1	1	0	2	0	2	0	0	1	7	0	0	1	2	0	0	0	1	0	0	2	0	0	0	0	0	0	3	2	1	1	0	0	1	1	0	1	1	1	0	0	0	2	0	0	2	0	7	0	3	2	0	0	0	2	3	0	0	0	0	0	1	0	0	3	0	0	0	1	1	4	0	2	4	4
ENSG00000253396	RP11-15G16.1	lincRNA	8	41292817	41297938	1		0	0	0	0	0	0	0	0	0	0	0	0	0	0	0	0	0	0	0	0	0	0	0	0	0	0	0	0	0	0	0	0	0	0	0	0	0	0	0	0	0	0	0	0	0	0	0	0	0	0	0	0	0	0	0	0	0	0	0	0	0	0	0	0	0	0	0	0	0	0	0	0	0	0	0	0	0	0	0	0	0	0	0	0	1	0	0	0	0	0	0	0	0	0	0	0	1	0	0	0	0	0	0	0	0	0	0	0	0	0	0	0	0	0
ENSG00000253397	RP11-597M17.1	antisense	8	27761998	27767827	1		0	0	0	0	0	0	0	0	0	0	0	0	0	0	0	0	0	0	0	0	0	0	0	0	0	0	0	0	0	0	0	0	0	0	0	0	0	0	0	0	0	0	0	0	0	0	0	0	0	0	0	0	0	0	0	0	0	0	0	0	0	0	0	0	0	0	0	0	0	0	0	0	0	0	0	0	0	0	0	0	0	0	0	0	0	0	0	0	0	0	0	0	0	0	0	0	0	0	0	0	0	0	0	0	0	0	0	0	0	0	0	0	0	0
ENSG00000253398	RP11-775B15.2	antisense	8	120432150	120474590	-1		0	0	0	0	0	0	0	0	0	0	0	0	0	0	0	0	0	0	0	0	0	0	0	0	0	0	0	0	0	0	0	0	0	0	0	0	0	0	0	0	0	0	0	0	0	0	0	0	0	0	0	0	0	0	0	0	0	0	0	0	0	0	0	0	0	0	0	0	0	0	0	0	0	0	0	0	0	0	0	0	0	0	0	0	0	0	0	0	0	0	0	0	0	0	0	0	0	0	0	0	0	0	0	0	0	0	0	0	0	0	0	0	0	0
ENSG00000253399	AC078852.2	sense_intronic	4	1352267	1353249	1		0	0	0	0	0	0	0	0	0	0	0	0	0	0	0	0	0	0	0	0	0	0	0	1	0	1	0	0	0	0	0	0	0	0	0	0	0	0	0	0	0	0	0	0	0	0	0	0	0	0	0	0	0	0	0	0	0	0	0	0	0	0	0	0	0	0	1	0	0	1	1	1	0	0	1	1	1	0	1	1	0	0	0	1	0	0	0	1	1	2	1	0	0	4	0	1	0	0	0	2	0	0	0	0	0	0	0	0	0	1	0	0	0	4
ENSG00000253400	RP11-337A23.6	lincRNA	9	26801731	26805860	1		0	0	0	1	0	0	0	0	0	0	0	0	1	2	0	1	0	5	1	0	0	0	0	0	0	0	0	0	0	1	24	0	0	8	0	0	0	0	1	0	2	0	3	0	0	1	0	0	0	8	0	4	0	0	0	0	0	0	0	0	0	1	79	0	0	0	0	0	0	0	0	0	0	0	0	0	0	0	1	2	0	0	0	0	1	1	0	0	0	5	0	1	0	2	0	0	1	0	0	0	2	0	7	0	0	0	4	0	0	0	2	5	0	7
ENSG00000253401	AF121898.2	pseudogene	8	88587826	88588736	-1		0	0	0	0	0	0	0	0	0	0	0	0	0	0	0	0	0	0	0	0	0	0	0	0	0	0	0	0	0	0	0	0	0	0	0	0	0	0	0	0	0	0	0	0	0	0	0	0	0	0	0	0	0	0	1	0	0	0	0	0	0	0	0	0	0	0	0	0	0	0	0	1	0	0	0	0	0	0	0	0	0	0	0	0	0	0	0	0	0	0	0	0	0	0	0	0	0	0	0	0	0	0	0	0	0	0	0	0	0	0	0	0	0	0
ENSG00000253403	RP11-348M17.2	antisense	5	161114353	161116414	-1		0	0	0	0	0	0	0	0	0	0	0	0	0	0	0	0	0	0	0	0	0	0	0	0	0	0	0	0	0	0	0	0	0	0	0	0	0	0	0	0	0	0	0	0	0	0	0	0	0	0	0	0	0	0	0	0	0	0	0	0	0	0	0	0	0	0	0	0	1	0	0	0	0	0	0	0	0	0	0	0	0	0	0	0	0	0	0	0	0	0	0	0	0	0	0	0	0	0	0	0	0	0	0	0	0	0	0	0	0	0	0	0	0	0
ENSG00000253404	AC034243.1	antisense	5	138080123	138088998	-1		0	1	6	0	4	0	5	4	9	1	18	0	3	1	0	1	9	10	8	1	0	11	4	0	3	1	0	0	8	14	1	0	24	0	0	1	8	41	16	3	21	13	3	6	0	1	1	0	5	0	0	14	5	3	11	5	26	11	0	8	7	8	0	1	1	0	5	0	18	1	1	7	12	0	7	58	1	21	0	9	0	0	2	2	0	9	6	3	3	0	2	0	0	12	3	17	0	5	11	0	13	11	0	16	1	0	1	10	0	7	0	8	4	6
ENSG00000253405	EVX1-AS	antisense	7	27281048	27286848	-1	EVX1 antisense RNA [Source:HGNC Symbol;Acc:40223]	0	0	0	0	0	0	0	0	0	0	0	0	0	0	0	0	0	0	0	0	0	0	0	0	0	0	0	0	0	0	0	0	0	0	0	0	0	0	0	0	0	0	0	0	0	0	0	0	0	0	1	0	0	0	0	0	0	0	0	0	0	0	0	0	0	0	0	0	0	0	0	0	0	0	0	0	0	0	0	0	0	0	0	0	0	0	0	0	0	0	0	0	0	0	0	0	0	0	1	0	0	0	0	0	0	0	0	0	0	0	0	0	0	0
ENSG00000253406	AC012613.2	antisense	5	148596086	148656368	-1		0	0	0	0	0	0	0	0	0	0	0	0	0	0	0	0	0	0	0	0	0	0	0	0	0	0	0	0	0	0	0	0	0	0	0	0	0	0	0	0	0	0	0	0	0	0	0	0	0	0	0	0	0	0	0	0	0	0	0	0	0	0	0	0	0	0	0	0	0	0	0	0	0	0	0	0	0	0	0	0	0	0	0	0	0	0	0	0	0	0	0	0	0	0	0	0	0	0	0	0	0	0	0	0	0	0	0	0	1	0	0	0	0	0
ENSG00000253407	RP11-381I15.1	lincRNA	8	132142635	132157128	-1		0	0	0	0	0	0	0	0	0	0	0	0	0	0	0	0	0	0	0	0	0	0	0	0	0	0	0	0	0	0	0	0	0	0	0	0	0	0	0	0	0	0	0	0	0	0	0	0	0	0	0	0	0	0	0	0	0	0	0	0	0	0	0	0	0	0	0	0	0	0	0	0	0	0	0	0	0	0	0	0	0	0	0	0	0	0	0	0	0	0	0	0	0	0	0	0	0	0	0	0	0	0	0	0	0	0	0	0	0	0	0	0	0	0
ENSG00000253408	RP11-231D20.2	antisense	8	42091193	42128715	-1		1	0	2	0	0	0	1	1	3	0	0	1	0	1	0	1	2	0	0	0	0	0	1	0	2	9	1	0	1	1	0	0	1	1	5	2	2	0	1	0	2	2	1	0	1	0	0	0	0	1	1	0	5	1	0	5	0	5	0	2	0	0	1	3	0	2	1	3	1	6	0	2	1	1	4	3	0	0	0	0	1	3	0	0	3	1	1	2	2	0	1	0	4	3	2	0	0	0	1	1	0	0	0	0	1	1	4	0	0	1	1	0	1	0
ENSG00000253409	TRBV7-4	TR_V_gene	7	142176329	142176790	-1	T cell receptor beta variable 7-4 (gene/pseudogene) [Source:HGNC Symbol;Acc:12238]	0	1	0	0	1	0	0	0	0	0	0	0	1	0	1	0	0	0	0	0	0	0	0	0	0	0	0	0	0	0	0	0	0	0	0	0	0	0	0	0	0	0	0	0	0	0	0	0	0	0	0	0	0	0	0	0	0	0	0	0	4	0	0	0	0	0	0	0	0	2	1	0	0	0	0	3	0	1	0	0	29	5	0	0	0	1	0	1	0	0	0	0	0	0	0	0	0	1	0	0	0	0	0	0	1	0	1	0	0	0	0	0	0	0
ENSG00000253410	RP11-539E17.3	pseudogene	8	124205115	124205172	1		0	0	0	0	0	0	0	0	0	0	0	0	0	0	0	0	0	0	0	0	0	0	0	0	0	0	0	0	0	0	0	0	0	0	0	0	0	0	0	0	0	0	0	0	0	0	0	0	0	0	0	0	0	0	0	0	0	0	0	0	0	0	0	0	0	0	0	0	0	0	0	0	0	0	0	0	0	0	0	0	0	0	0	0	0	0	0	0	0	0	0	0	0	0	0	0	0	0	0	0	0	0	0	0	0	0	0	0	0	0	0	0	0	0
ENSG00000253412	IGHVIII-13-1	IG_V_pseudogene	14	106598995	106599285	-1	immunoglobulin heavy variable (III)-13-1 (pseudogene) [Source:HGNC Symbol;Acc:5693]	0	0	0	0	0	0	0	0	0	0	0	0	0	0	0	0	0	0	0	0	0	0	0	0	0	0	0	0	0	0	0	0	0	0	0	0	0	0	0	0	0	0	0	0	0	0	0	0	0	0	0	0	0	0	0	0	0	0	0	0	0	0	0	0	0	0	0	0	0	0	0	0	0	0	0	0	0	0	0	0	0	0	0	0	0	0	0	0	0	0	0	0	0	0	0	0	0	0	0	0	0	0	0	0	0	0	0	0	0	0	0	0	0	0
ENSG00000253413	RP11-960H2.2	pseudogene	8	60672606	60672822	1		0	0	0	0	0	0	0	0	0	0	0	0	0	0	0	0	0	0	0	0	0	0	0	0	0	0	0	0	0	0	0	0	0	0	0	0	0	0	0	0	0	0	0	0	0	0	0	0	0	0	0	0	0	0	0	0	0	0	0	0	0	0	0	0	0	0	0	0	0	0	0	0	0	0	0	0	0	0	0	0	0	0	0	0	0	0	0	0	0	0	0	0	0	0	0	0	0	0	0	0	0	0	0	0	0	0	0	0	0	0	0	0	0	0
ENSG00000253414	RP11-150O12.6	sense_intronic	8	37373968	37374539	-1		0	9	1	70	5	3	1	0	13	1	2	1	7	3	0	2	2	29	8	2	2	6	13	7	0	4	1	2	5	8	3	7	2	3	2	2	2	5	5	6	1	1	10	4	2	1	4	2	0	8	2	21	8	6	6	2	10	9	1	3	4	5	0	5	2	14	2	23	16	13	3	2	9	4	1	4	18	3	4	7	1	14	0	0	13	3	2	4	1	0	5	3	3	4	3	3	25	1	2	2	1	4	0	0	1	0	0	0	3	16	20	5	7	25
ENSG00000253415	RP11-44N12.4	pseudogene	8	99916831	99917899	-1		0	0	0	0	0	0	0	1	0	0	0	0	0	0	0	0	0	0	0	0	0	0	0	0	0	0	1	0	0	0	0	0	0	0	0	0	0	0	0	0	0	0	0	0	0	0	0	0	0	0	0	0	0	0	0	0	0	0	0	0	0	0	0	0	0	0	0	0	0	0	0	0	0	0	0	0	0	0	0	0	0	1	0	0	0	0	0	0	0	1	0	0	0	0	2	0	0	0	0	0	0	0	0	0	0	0	0	0	0	0	0	0	0	0
ENSG00000253416	RP11-48D4.2	lincRNA	8	77816827	77825635	1		0	0	0	0	0	0	0	0	0	0	0	0	0	0	0	0	0	0	0	0	0	0	0	0	0	0	0	0	0	0	0	0	0	0	0	0	0	0	0	0	0	0	0	0	0	0	0	0	0	0	0	0	0	0	0	0	0	0	0	0	0	0	0	0	0	0	0	0	0	0	0	0	0	0	0	0	0	0	0	0	0	0	0	0	0	0	0	0	0	0	0	0	0	0	0	0	0	0	0	0	0	0	0	0	0	0	0	0	0	0	0	0	0	0
ENSG00000253417	RP11-109J4.1	lincRNA	5	160358785	160365633	-1		0	0	0	0	2	0	0	0	0	0	1	0	2	0	0	0	1	0	0	0	0	0	0	1	1	57	26	0	1	0	1	0	0	0	7	1	40	0	0	0	1	0	0	1	5	0	1	0	0	3	4	0	9	0	0	33	0	6	0	0	2	2	0	7	0	8	2	2	0	9	1	0	3	1	1	0	0	0	0	1	0	0	1	1	1	0	0	1	1	0	0	0	24	0	0	1	1	0	0	0	0	1	0	0	0	0	22	0	0	0	0	0	1	0
ENSG00000253418	SNX18P27	pseudogene	8	43368786	43369564	1	sorting nexin 18 pseudogene 27 [Source:HGNC Symbol;Acc:39635]	0	0	0	0	0	0	0	0	0	0	0	0	0	0	0	0	0	0	0	0	0	0	0	0	0	0	0	0	0	0	0	0	0	0	0	0	0	0	0	0	0	0	0	0	0	0	0	0	0	0	0	0	0	0	0	0	0	0	0	0	1	0	0	0	0	0	0	0	0	0	0	0	0	0	0	0	0	0	0	0	9	0	0	0	0	0	0	0	0	0	0	0	0	0	0	0	0	0	0	0	0	0	0	0	0	0	0	0	0	0	0	0	0	0
ENSG00000253420	RP11-642D21.2	antisense	8	106674580	106697993	-1		0	0	0	0	0	0	0	0	0	0	0	0	0	0	0	0	0	1	0	0	0	0	0	0	0	0	0	1	0	0	0	0	0	0	0	0	0	0	1	0	0	0	0	0	0	0	0	0	0	0	0	0	0	0	0	0	4	0	0	2	0	0	0	0	0	1	1	0	3	0	0	0	0	0	0	0	0	0	0	0	0	0	0	1	0	0	0	0	0	0	0	0	0	0	0	0	0	0	1	0	0	0	0	0	0	0	0	0	0	0	0	0	0	0
ENSG00000253421	ZNHIT1P1	pseudogene	8	143939770	143940213	1	zinc finger, HIT-type containing 1 pseudogene 1 [Source:HGNC Symbol;Acc:44474]	0	0	0	0	0	0	0	0	0	0	0	0	0	0	0	0	0	0	0	0	0	0	0	0	0	0	0	0	0	0	0	0	0	0	0	1	0	0	0	0	0	0	0	0	0	0	0	0	0	0	0	0	0	0	0	1	0	0	0	0	0	0	0	0	0	0	1	0	0	0	0	0	0	0	0	0	0	0	0	0	0	2	0	0	0	0	0	0	0	0	0	0	2	0	0	0	0	0	0	1	0	0	0	0	0	0	0	0	0	0	0	0	1	0
ENSG00000253422	CTB-47B8.4	pseudogene	5	157505107	157505772	-1		0	0	0	0	0	0	0	0	0	0	0	0	0	0	0	0	0	0	0	0	0	0	0	0	0	0	0	0	0	0	0	0	0	0	0	0	0	0	0	0	0	0	0	0	0	0	0	0	0	0	0	0	0	0	0	0	0	0	0	0	0	0	0	0	0	0	0	0	0	0	0	0	0	0	0	0	0	0	0	0	0	0	0	0	0	0	0	0	0	0	0	0	0	0	0	0	0	0	0	0	0	0	0	0	0	0	0	0	0	0	0	0	0	0
ENSG00000253423	RP11-813B8.1	pseudogene	8	84113187	84114666	-1		0	0	0	0	0	0	0	0	0	0	0	0	0	0	0	0	0	0	0	0	0	0	0	0	0	0	0	0	0	0	0	0	0	0	0	0	0	0	0	0	0	0	0	0	0	0	0	0	0	0	0	0	0	0	0	0	0	0	0	0	0	0	0	0	0	0	0	0	1	0	0	0	0	0	0	0	0	0	0	0	0	0	0	0	0	0	0	0	0	0	0	0	0	0	0	0	0	0	0	0	0	0	0	0	0	0	0	0	0	0	0	0	0	0
ENSG00000253424	CTC-436K13.3	lincRNA	5	157683145	157685444	1		0	0	0	0	0	0	0	0	0	0	0	0	0	0	0	0	0	0	1	0	0	0	0	0	0	0	0	0	0	0	0	0	0	0	0	0	0	0	0	0	0	0	0	0	0	0	0	1	0	0	0	0	0	0	0	0	0	0	0	0	0	0	0	0	0	0	0	0	0	0	0	0	0	1	0	0	0	0	0	0	0	0	0	0	0	0	0	0	0	0	0	0	0	0	0	0	0	0	0	1	0	0	0	0	0	0	0	0	0	0	0	0	0	0
ENSG00000253425	RP11-783P22.2	pseudogene	8	47460711	47462424	1		0	0	0	0	0	0	0	0	0	0	0	0	0	0	0	0	0	0	0	0	0	0	0	0	0	0	0	0	0	0	0	0	0	0	0	0	0	0	0	0	0	0	0	0	0	0	0	0	0	0	0	0	0	0	0	0	0	0	0	0	0	0	0	0	0	0	0	0	0	0	0	0	0	0	0	0	0	0	0	0	0	0	0	0	0	0	0	0	0	0	0	0	0	0	0	0	0	0	0	0	0	0	0	0	0	0	0	0	0	0	0	0	0	0
ENSG00000253426	RP11-10A14.4	protein_coding	8	9009252	9025646	1	Uncharacterized protein [Source:UniProtKB/TrEMBL;Acc:E5RH78]	12	49	264	3	8	5	59	16	63	5	39	7	45	39	8	18	18	11	6	9	5	7	29	18	5	13	7	11	68	50	7	12	24	3	10	26	5	18	8	3	33	9	0	8	26	34	0	0	2	7	11	6	6	18	8	15	1	5	18	2	7	5	0	10	0	14	54	9	4	10	0	83	4	2	0	7	63	12	0	11	0	7	11	3	71	0	25	3	19	0	2	15	0	39	10	14	2	6	8	2	35	3	15	13	8	13	1	28	7	3	1	6	11	23
ENSG00000253427	RP11-103H7.1	lincRNA	8	127486434	127504841	1		0	0	0	0	0	0	0	0	0	0	0	0	0	0	0	0	0	0	0	0	0	0	0	0	0	0	0	0	0	0	0	0	0	0	0	0	0	0	0	0	0	0	0	0	0	0	0	0	0	0	0	0	0	0	0	0	0	0	0	0	0	0	0	0	0	0	0	0	0	0	0	0	0	0	0	0	0	0	0	0	0	0	0	0	0	0	0	0	0	0	0	0	0	0	0	0	0	0	0	0	0	0	0	0	0	0	0	0	0	0	0	0	0	0
ENSG00000253428	CTB-43E15.2	lincRNA	5	173116462	173132852	1		0	0	0	0	0	0	0	0	0	0	0	0	0	0	0	0	0	0	0	0	0	0	1	0	0	0	0	0	0	0	0	0	0	0	0	0	0	0	0	0	0	0	0	0	0	0	0	0	0	0	0	0	0	0	0	0	0	0	0	0	0	0	0	0	0	0	0	0	0	0	0	0	0	0	0	0	0	1	0	0	0	0	0	0	0	0	0	0	0	0	0	0	0	0	0	0	0	0	0	0	0	0	0	0	0	0	0	0	0	0	0	0	0	0
ENSG00000253429	KB-1090H4.2	pseudogene	8	95721180	95721472	-1		0	0	0	0	0	0	0	0	0	0	0	0	0	0	0	0	0	0	0	0	0	0	0	0	0	0	0	0	0	0	0	0	0	0	0	0	0	0	0	0	0	0	0	0	0	0	0	0	0	0	0	0	0	0	0	0	0	0	0	0	0	0	0	0	0	0	0	0	0	0	0	0	0	0	0	0	0	0	0	0	0	0	0	0	0	0	0	0	0	0	0	0	0	0	0	0	0	0	0	0	0	0	0	0	0	0	0	0	0	0	0	0	0	0
ENSG00000253430	RP11-14I17.2	sense_intronic	8	26280109	26281445	1		0	0	0	0	0	0	0	0	0	0	0	0	0	0	0	0	0	0	0	0	0	0	0	0	0	0	0	0	0	0	0	0	1	0	0	0	0	0	0	0	0	0	0	0	0	0	0	0	0	0	0	0	0	0	0	0	0	0	0	0	0	0	0	0	0	0	0	0	0	0	0	0	0	0	0	0	0	0	0	0	0	0	0	0	0	0	0	0	0	0	0	0	0	0	0	0	0	0	0	0	0	0	0	0	0	0	0	0	0	0	0	0	0	0
ENSG00000253431	RP11-442A17.2	pseudogene	8	63775641	63776740	-1		3	3	2	3	2	3	5	4	1	2	1	1	2	1	4	1	2	1	1	5	3	6	5	2	4.01	5	1	2	6	2	2	4	2	6	3	4	0	6	1	3	5	3	4	2	0	0	0	1	5	0	1	0	7	1	1	3	6.01	4	8	1	1	5	2.99	8.02	0	0	2	1	1	0	3	3	9	0	2	5	6	4	2	4	0	1	4	2	12	0	0	8	0	1	3	3	2	4	0	2	1	2	4	4	1	2	5	2	3	3.01	1	3	1	4	4	1	4	0
ENSG00000253432	RP11-324F11.1	lincRNA	8	140108548	140115073	-1		0	0	0	0	0	0	0	0	0	0	0	0	0	0	0	0	0	0	0	0	0	0	0	0	0	0	0	0	0	0	0	0	0	0	0	0	0	0	0	0	0	0	0	0	0	0	0	0	0	0	0	0	0	0	0	0	0	0	0	0	0	0	0	0	0	0	0	0	0	0	0	0	0	0	0	0	0	0	0	0	0	0	0	0	0	0	0	0	0	0	0	0	1	0	0	0	0	0	0	0	0	0	0	0	0	0	0	0	0	0	0	0	0	0
ENSG00000253433	AC083843.3	lincRNA	8	135850312	135854880	1		1	0	0	0	0	0	0	0	0	0	0	0	0	0	0	0	0	0	0	0	0	0	0	0	0	0	0	0	0	0	0	0	0	0	0	0	0	0	0	0	0	0	0	0	0	0	1	0	3	0	0	0	0	0	0	0	1	0	0	0	0	0	0	0	0	0	0	0	0	0	0	1	0	0	1	0	0	0	0	0	0	0	0	0	0	1	0	0	0	0	1	0	0	1	0	0	0	0	1	0	0	1	0	0	1	0	2	0	0	1	0	0	0	0
ENSG00000253434	RP11-1101K5.1	processed_transcript	8	112388868	112555202	1		0	0	0	0	0	0	0	0	0	0	0	0	0	0	0	0	0	0	0	1	0	0	1	0	0	0	0	0	0	0	0	1	0	0	0	0	0	0	0	0	0	1	0	0	0	1	0	0	1	0	0	0	0	0	0	0	3	0	0	0	0	0	0	0	0	0	0	0	0	0	0	0	0	0	0	0	0	1	0	0	0	0	0	0	0	0	0	0	0	1	0	0	0	0	0	0	0	0	0	0	6	0	0	0	0	0	0	1	0	0	0	0	0	3
ENSG00000253435	IGKV2-4	IG_V_pseudogene	2	89231184	89231898	-1	immunoglobulin kappa variable 2-4 (pseudogene) [Source:HGNC Symbol;Acc:5788]	0	0	0	0	0	0	0	0	0	0	0	0	0	0	0	0	0	0	0	0	0	0	0	0	0	0	0	0	0	0	0	0	0	0	0	0	0	0	0	0	0	0	0	0	0	0	0	0	1	0	0	1	0	0	0	0	0	0	0	0	0	0	0	0	0	0	0	0	0	0	0	0	0	0	0	0	0	0	0	0	0	1	0	0	0	0	0	0	0	0	0	0	0	0	0	0	0	2	0	0	0	0	0	0	0	0	0	0	0	0	0	0	0	0
ENSG00000253437	RP11-90P5.4	sense_intronic	8	37979892	37979998	1		0	0	0	0	0	0	0	0	0	0	0	0	0	0	0	0	0	0	0	0	0	0	0	0	0	0	0	0	0	0	0	0	0	0	0	0	0	0	0	0	0	0	0	0	0	0	0	0	0	0	0	0	0	0	0	0	0	0	0	0	0	0	0	0	0	0	0	0	0	0	0	0	0	0	0	0	0	0	0	0	0	0	0	0	0	0	0	0	0	0	0	0	0	0	0	0.5	0	0	0	0	0	0	0	0	0	0	0	0	0	0	0	0	0	0
ENSG00000253438	PCAT1	lincRNA	8	127859300	128033259	1	prostate cancer associated transcript 1 (non-protein coding) [Source:HGNC Symbol;Acc:43022]	17	2	1	1	4	32	2	2	4	6	7	0	10	0	2	7	1	4	3	1	3	1	6	3	0	3	0	13	1	1	18	0	7	10	2	8	1	4	0	2	1	0	32	1	0	0	1	4	1	1	6	1	0	0	4	2	3	3	1	3	8	2	17	10	0	2	2	1	2	3	0	1	3	4	0	7	3	7	5	2	0	1	5	0	33	18	0	1	1	11	0	4	2	9	15	3	0	8	2	2	3	6	3	4	2	4	2	1	0	35	1	10	1	2
ENSG00000253439	CDC42P5	pseudogene	5	172512345	172513213	-1	cell division cycle 42 pseudogene 5 [Source:HGNC Symbol;Acc:44429]	1	0	0	0	0	0	0	0	0	1	1	0	1	0	0	0	0	0	0	0	0	1	0	0	2	0	1	0	0	1	0	1	0	0	1	0	0	0	0	0	0	0	0	1	1	0	0	1	0	0	0	0	1	0	0	0	0	1	0	1	0	0	0	0	0	0	0	0	0	0	1	0	0	0	0	1	1	0	0	0	0	0	0	0	0	0	0	0	0	0	0	0	0	0	0	0	0	0	0	1	0	0	0	0	0	2	0	0	0	0	0	0	0	0
ENSG00000253440	IGHV3-33-2	IG_V_pseudogene	14	106825038	106825477	-1	immunoglobulin heavy variable 3-33-2 (pseudogene) [Source:HGNC Symbol;Acc:5597]	0	0	0	0	0	0	0	0	0	0	0	0	0	0	0	0	0	0	0	0	0	0	0	0	0	0	0	0	0	0	0	0	0	0	0	0	0	2	0	0	0	0	0	0	0	0	0	0	0	0	0	0	0	0	0	0	0	0	0	0	2	0	0	0	0	0	0	0	0	0	0	0	1	0	0	0	0	1	0	0	0	0	0	0	0	0	0	0	0	0	0	2	0	0	0	0	2	0	0	0	0	0	0	0	1	0	0	0	0	1	0	1	0	0
ENSG00000253441	IGHV3-25	IG_V_pseudogene	14	106745623	106746073	-1	immunoglobulin heavy variable 3-25 (pseudogene) [Source:HGNC Symbol;Acc:5589]	0	0	0	0	0	0	0	0	0	0	0	0	0	0	0	0	0	0	0	0	0	0	0	0	0	0	0	0	0	0	0	0	0	0	0	0	0	0	0	0	0	0	0	0	0	0	0	0	0	0	0	0	0	0	0	0	0	0	0	0	0	0	0	0	0	0	0	0	0	0	0	0	0	0	0	0	0	0	0	0	0	0	0	0	0	0	0	0	0	0	0	0	0	0	0	0	0	0	0	0	0	0	0	0	0	0	0	0	0	0	0	0	0	0
ENSG00000253444	AC133633.2	lincRNA	8	2350992	2369693	-1		0	0	0	0	0	0	0	0	0	0	0	0	0	0	0	0	0	0	0	0	0	0	0	0	0	0	0	0	0	0	0	0	0	0	0	0	0	0	0	0	0	0	0	0	0	0	0	0	0	0	0	0	0	0	0	0	0	0	0	0	0	0	0	0	0	0	0	0	0	0	0	0	0	0	0	0	0	0	0	0	0	0	0	0	0	0	0	0	0	0	0	0	0	0	0	0	0	0	0	0	0	0	0	0	0	0	0	0	0	0	0	0	0	0
ENSG00000253445	CTB-79E8.2	antisense	5	172117457	172124723	-1		0	0	0	0	0	0	0	0	0	0	0	0	0	0	0	0	0	0	0	0	0	0	0	0	0	0	0	0	0	0	0	0	0	0	0	0	0	0	0	0	0	0	0	0	0	0	0	0	0	0	0	0	1	0	0	0	0	0	0	0	0	0	0	0	0	0	0	0	0	0	0	0	0	0	2	0	0	0	0	0	0	0	0	0	0	0	0	0	0	0	0	0	0	0	0	0	0	0	0	0	0	0	0	0	0	0	0	0	0	0	0	0	0	0
ENSG00000253447	RP11-619L12.4	antisense	5	173508509	173513562	-1		0	0	0	0	0	0	0	0	0	0	0	0	0	0	0	0	0	2	0	0	0	0	0	0	0	0	0	0	0	0	0	1	0	0	0	0	0	0	0	0	0	0	0	0	0	0	0	0	0	0	1	0	0	0	0	0	0	0	0	0	0	0	0	0	0	0	0	1	0	0	0	0	0	0	0	0	0	0	0	0	1	0	0	0	0	0	0	0	0	0	0	0	0	0	1	0	0	0	0	0	0	0	0	0	0	0	0	0	0	0	0	0	0	0
ENSG00000253448	IGLV3-6	IG_V_pseudogene	22	23192550	23192799	1	immunoglobulin lambda variable 3-6 (pseudogene) [Source:HGNC Symbol;Acc:5916]	0	0	11	0	0	0	0	0	0	0	0	0	0	0	1	0	0	0	0	0	0	0	0	0	0	0	0	0	0	0	0	0	0	1	0	0	0	0	0	0	0	20	0	0	0	0	0	0	0	0	0	0	0	0	0	0	0	0	0	0	0	0	0	0	0	0	1	0	0	0	0	0	0	0	0	1	0	0	0	0	0	0	0	0	0	1	0	0	0	0	0	0	0	0	0	0	0	0	0	0	0	0	0	0	1	0	0	0	0	0	0	0	0	0
ENSG00000253449	CTC-436K13.6	lincRNA	5	157652360	157661384	-1		0	2	0	0	0	0	0	0	0	0	0	0	0	0	0	0	0	0	0	0	0	0	1	0	0	0	0	0	0	0	0	0	0	0	0	0	0	0	0	0	0	0	0	0	0	0	0	0	0	0	0	0	0	0	0	0	0	0	0	0	0	0	0	0	0	0	0	0	0	0	0	0	0	0	0	0	0	0	0	0	0	0	0	0	0	0	0	0	0	0	0	0	0	0	0	0	0	0	0	0	0	0	0	0	0	0	0	0	0	0	0	0	0	0
ENSG00000253451	IGLV2-28	IG_V_pseudogene	22	23006943	23007377	1	immunoglobulin lambda variable 2-28 (pseudogene) [Source:HGNC Symbol;Acc:5891]	0	0	0	0	0	0	0	0	0	0	0	0	0	0	0	0	0	0	0	0	0	0	0	0	0	0	0	0	0	0	0	0	0	0	0	0	0	0	0	0	0	0	0	0	0	0	0	0	0	0	0	0	0	0	0	0	0	0	0	0	0	0	0	0	0	0	0	0	0	0	0	0	0	0	0	0	0	0	0	0	0	0	0	0	0	0	0	0	0	0	0	0	0	0	0	0	0	0	0	0	0	0	0	0	0	0	0	0	0	0	0	0	0	0
ENSG00000253452	RP11-473J6.1	lincRNA	8	35719641	35828183	1		0	0	0	0	0	0	0	0	0	0	0	0	0	0	0	0	0	0	0	0	0	0	0	0	0	0	0	0	0	0	0	0	0	0	0	0	0	0	0	0	0	0	0	0	0	0	0	0	0	0	0	0	0	0	0	0	0	0	0	0	0	0	0	0	0	0	0	0	0	0	0	0	0	0	0	0	0	0	0	0	0	0	0	0	0	0	0	0	0	0	0	0	0	0	0	0	0	0	0	0	0	0	0	0	0	0	0	0	0	0	0	0	0	0
ENSG00000253454	CTD-2594K21.1	pseudogene	8	105578314	105578657	1		1	0	0	0	0	0	0	0	0	0	0	0	0	0	0	0	0	0	0	0	0	0	0	0	1	0	0	0	0	1	0	0	0	0	0	0	0	0	0	0	0	0	0	0	0	0	0	0	0	0	0	0	0	0	0	0	0	0	0	0	0	0	0	0	0	0	1	0	0	0	0	0	0	0	0	0	0	0	0	0	0	0	1	0	0	0	0	0	0	1	0	0	0	0	0	0	0	0	0	0	0	0	0	0	0	0	0	0	0	1	0	0	0	0
ENSG00000253455	RP11-770E5.3	lincRNA	8	49533025	49536455	1		2	0	0	0	0	0	0	0	0	0	1	0	0	0	0	0	0	0	0	0	0	0	0	0	0	0	0	0	0	0	0	0	0	0	0	0	0	5	0	0	0	0	0	0	0	0	0	0	0	1	0	0	0	0	0	0	0	0	0	1	0	0	0	0	0	1	0	0	0	0	0	0	0	0	0	0	0	0	0	0	0	0	0	0	1	0	2	0	0	0	0	0	0	0	0	1	0	0	0	0	0	0	0	0	0	0	0	0	0	3	0	0	0	0
ENSG00000253456	CTD-2363C16.2	antisense	5	158412814	158414207	1		0	0	0	0	0	0	0	0	0	0	0	0	0	0	0	0	0	0	0	0	0	0	0	0	0	0	0	0	0	0	0	0	0	0	0	0	0	0	0	0	0	0	0	0	0	0	0	0	0	0	0	0	0	0	0	0	0	0	0	0	0	0	0	0	0	0	0	0	0	0	0	0	0	0	0	0	0	0	0	0	0	0	0	0	0	0	0	0	0	0	0	0	0	0	0	0	0	0	0	0	0	0	0	0	0	0	0	0	0	0	0	0	0	0
ENSG00000253457	GS1-211B7.1	protein_coding	8	30496117	30503581	1	uncharacterized protein LOC100507341 [Source:RefSeq peptide;Acc:NP_001193776]	0	0	0	0	0	0	0	0	0	0	0	0	0	0	0	0	0	0	0	0	0	0	0	0	0	0	0	0	0	0	0	0	0	0	0	0	0	0	0	0	0	0	0	0	0	0	0	0	0	0	0	0	0	0	0	0	0	0	0	0	1	0	0	0	0	0	0	0	0	0	0	0	0	0	0	0	0	0	0	0	0	0	0	1	2	0	0	0	0	0	0	0	0	0	0	0	0	0	0	0	0	0	0	0	0	0	0	0	0	0	0	0	0	0
ENSG00000253458	IGHVII-15-1	IG_V_pseudogene	14	106620270	106620489	-1	immunoglobulin heavy variable (II)-15-1 (pseudogene) [Source:HGNC Symbol;Acc:5671]	0	0	0	0	0	0	0	0	0	0	0	0	0	0	0	0	0	0	0	0	0	0	0	0	0	0	0	0	0	0	0	0	0	0	0	0	0	0	0	0	0	0	0	0	0	0	0	0	0	0	0	0	0	0	0	0	0	0	0	0	0	0	0	0	0	0	0	0	0	0	0	0	0	0	0	0	0	0	0	0	0	0	0	0	0	0	0	0	0	0	0	0	0	0	0	0	0	0	0	0	0	0	0	0	0	0	0	0	0	0	0	0	0	0
ENSG00000253459	AL139099.1	protein_coding	14	50064193	50065882	-1	Full-length cDNA clone CS0DK012YO09 of HeLa cells of Homo sapiens (human); Uncharacterized protein [Source:UniProtKB/TrEMBL;Acc:Q86SZ0]	0	2.48	5.03	3.59	6.58	3.57	9	2	10.23	1.28	2	2.5	4	10.82	2.48	2.2	3.81	2.48	10.04	2.46	9.91	1.27	1	8.31	4.93	3.39	1.16	2	6.58	0	0	3.76	4	3.63	4.64	0	1.28	6.39	3.63	5.93	3.69	4.73	8.28	7	2	3.73	0	3.47	6.1	3.23	5	1	1	3.33	4.81	3.8	4.68	0	1.22	1.11	7.3	2.46	4	1.2	3.74	4.89	4	10.01	1.26	2.53	9.19	8.05	12.48	4.27	26.8	4.51	9.99	2.33	12.58	7.6	6.35	0	4	1	1.17	2.52	5.85	2.33	0	9.62	0	3.41	4	6.58	3.59	3	5.69	4.35	1.24	6	6.18	2.54	5	3.79	6.46	4.59	2.14	3.75	3	8.12	26	6	3	8.3
ENSG00000253460	IGKV2OR22-3	IG_V_pseudogene	22	17402330	17403063	-1	immunoglobulin kappa variable 2/OR22-3 (pseudogene) [Source:HGNC Symbol;Acc:5812]	0	0	0	0	0	0	0	0	0	0	0	0	0	0	0	0	0	0	0	0	0	0	0	0	0	0	0	0	0	0	0	0	0	0	0	0	0	0	0	0	0	0	0	0	0	0	0	0	0	0	0	0	0	0	0	0	0	0	0	0	0	0	0	0	0	0	0	0	0	0	0	0	0	0	0	0	0	0	0	0	0	0	0	0	0	0	0	0	0	0	0	0	0	0	0	0	0	0	0	0	0	0	0	0	0	0	0	0	0	0	0	0	0	0
ENSG00000253461	IGKV1-35	IG_V_pseudogene	2	89586446	89586730	-1	immunoglobulin kappa variable 1-35 (pseudogene) [Source:HGNC Symbol;Acc:5738]	0	0	0	0	0	0	0	0	0	0	0	0	0	0	0	0	0	0	0	0	0	0	0	0	0	0	0	0	0	0	0	0	0	0	0	0	0	0	0	0	0	0	0	0	0	0	0	0	0	0	0	0	0	0	0	0	0	0	0	0	0	0	0	0	0	0	0	0	0	0	0	0	0	0	0	0	0	0	0	0	0	0	0	0	0	0	0	0	0	0	0	0	0	0	0	0	0	0	0	0	0	0	0	0	0	0	0	0	0	0	0	0	0	0
ENSG00000253462	IGHVIII-26-1	IG_V_pseudogene	14	106765678	106765927	-1	immunoglobulin heavy variable (III)-26-1 (pseudogene) [Source:HGNC Symbol;Acc:5698]	0	0	0	0	0	0	0	0	0	0	0	0	0	0	0	0	0	0	0	0	0	0	0	0	0	0	0	0	0	0	0	0	0	0	0	0	0	0	0	0	0	0	0	0	0	0	0	0	0	0	0	0	0	0	0	0	0	0	0	0	0	0	0	0	0	0	0	0	0	0	0	0	0	0	0	0	0	0	0	0	0	0	0	0	0	0	0	0	0	0	0	0	0	0	0	0	0	0	0	0	0	0	0	0	0	0	0	0	0	0	0	0	0	0
ENSG00000253463	HMGB1P19	pseudogene	8	124135346	124135922	1	high mobility group box 1 pseudogene 19 [Source:HGNC Symbol;Acc:39101]	0	1	0	0	0	1	0	0	0	0	0	6	2	0	1	2	0	1	0	0	2	0	1	1	0	1	0	0	0	0	1	0	0	0	0	0	0	4	0	1	1	0	0	0	0	0	1	1	1	1	0	1	0	0	0	0	1	0	0	0	0	0	2	2	0	3	1	0	0	2	0	0	1	0	3	3	1	0	0	0	0	0	0	0	1	0	0	0	1	2	1	1	0	1	0	0	0	0	0	1	1	0	1	0	0	1	0	1	4	0	3	1	0	2
ENSG00000253464	IGHV3-29	IG_V_pseudogene	14	106787368	106787804	-1	immunoglobulin heavy variable 3-29 (pseudogene) [Source:HGNC Symbol;Acc:5590]	0	0	0	1	0	0	0	0	0	0	0	0	0	0	0	0	0	0	0	0	0	0	0	0	0	0	0	0	0	0	0	0	0	0	0	0	0	0	0	0	0	0	0	0	0	0	0	0	0	0	0	0	0	0	0	0	0	0	0	0	0	0	0	0	0	0	1	0	0	0	0	0	2.39	0	0	0	0	0	0	0	0	0	0	0	0	0	0	0	0	0	0	0	0	0	0	0	0	0	0	0	0	0	0	0	0	0	0	0	0	1	0	0	0	0
ENSG00000253465	IGHVIV-44-1	IG_V_pseudogene	14	106945352	106945763	-1	immunoglobulin heavy variable (IV)-44-1 (pseudogene) [Source:HGNC Symbol;Acc:5710]	0	0	0	0	0	0	0	0	0	0	0	0	0	0	0	0	0	0	0	0	0	0	0	0	0	0	0	0	0	0	0	0	0	0	0	0	0	0	0	0	0	0	0	0	0	0	0	0	0	0	0	0	0	0	0	0	0	0	0	0	0	0	0	0	0	0	0	0	0	0	0	0	0	0	0	0	0	0	0	0	0	0	0	0	0	0	0	0	0	0	0	0	0	0	0	0	0	0	0	0	0	0	0	0	0	0	0	0	0	0	0	0	0	0
ENSG00000253467	IGHV7-40	IG_V_pseudogene	14	106881270	106881468	-1	immunoglobulin heavy variable 7-40 (pseudogene) [Source:HGNC Symbol;Acc:5666]	0	0	0	0	0	0	0	0	0	0	0	0	0	0	0	0	0	0	0	0	0	0	0	0	0	0	0	0	0	0	0	0	0	0	0	0	0	0	0	0	0	0	0	0	0	0	0	0	0	0	0	0	0	0	0	0	0	0	0	0	0	0	0	0	0	0	0	0	0	0	0	0	0	0	0	0	0	0	0	0	0	0	0	0	0	0	0	0	0	0	0	0	0	0	0	0	0	0	0	0	0	0	0	0	0	0	0	0	0	0	0	0	0	0
ENSG00000253468	KB-1517D11.2	pseudogene	8	99425110	99426012	-1		0	0	0	0	0	0	0	0	0	0	0	0	0	0	0	0	0	0	0	0	0	0	0	0	0	0	0	0	0	0	0	0	0	0	0	0	0	0	0	0	0	0	0	0	0	0	0	0	0	0	0	0	1	0	0	0	0	0	0	0	0	1	0	0	0	0	0	0	0	0	0	0	0	1	0	0	1	0	0	0	0	0	0	0	0	1	0	0	0	0	0	0	0	0	0	0	0	0	0	0	0	0	0	0	0	0	0	0	0	0	1	0	0	0
ENSG00000253469	CTC-264O10.1	lincRNA	5	166591939	166595406	-1		0	0	0	0	0	0	0	0	0	0	0	0	0	0	0	0	0	0	0	0	0	0	0	0	0	0	0	0	0	0	0	0	0	0	0	0	0	0	0	0	0	0	0	0	0	0	0	0	0	0	0	0	0	0	0	0	0	0	0	0	0	0	0	0	0	0	0	0	0	0	0	0	0	0	0	0	0	0	0	0	0	0	0	0	0	0	0	0	0	0	0	0	0	0	0	0	0	0	0	0	0	0	0	0	0	0	0	0	0	0	0	0	0	0
ENSG00000253470	RP11-697B24.1	lincRNA	8	126761299	126762485	-1		0	0	0	0	0	0	0	0	0	0	0	0	0	0	0	0	0	0	0	0	0	0	0	0	0	0	0	0	0	0	0	0	0	0	0	0	0	0	0	0	0	0	0	0	0	0	0	0	0	0	0	0	0	0	0	0	0	0	0	0	0	0	0	0	0	0	0	0	0	0	0	0	0	0	0	0	0	0	0	0	0	0	0	0	0	0	0	0	0	0	0	0	0	0	0	0	0	0	0	0	0	0	0	0	0	0	0	0	0	0	0	0	1	0
ENSG00000253471	RP11-175E9.1	antisense	8	23564654	23647000	1		0	0	0	0	0	0	0	0	0	0	0	0	0	0	0	0	0	0	0	0	0	0	0	0	0	0	0	0	0	0	0	0	0	0	0	0	0	0	0	0	0	0	0	0	0	0	0	0	0	0	0	0	0	0	0	0	0	0	0	0	0	0	1	0	0	0	0	0	0	0	0	0	0	0	0	0	0	0	0	0	0	0	0	0	0	0	0	0	0	0	0	0	0	0	0	0	0	0	0	0	0	0	0	0	0	0	0	0	0	0	0	0	0	0
ENSG00000253472	CTB-23I7.2	pseudogene	5	150757564	150758201	-1		0	0	0	0	0	0	0	0	0	0	0	0	0	0	0	0	0	0	0	0	0	0	0	0	0	0	0	0	0	0	0	0	0	0	0	0	0	0	0	0	0	0	0	0	0	0	0	0	0	0	0	0	0	0	0	0	0	0	0	0	0	0	0	0	0	0	0	0	0	0	0	0	0	0	0	0	0	0	0	0	0	0	0	0	0	0	0	0	0	0	0	0	0	0	0	0	0	0	0	0	0	0	0	0	0	0	0	0	0	0	0	0	0	0
ENSG00000253474	RP11-10H3.1	lincRNA	8	50081098	50141484	1		0	0	0	0	0	0	0	0	0	0	0	0	0	0	0	0	0	0	0	0	0	0	0	0	0	0	0	0	0	0	0	0	0	0	0	0	0	0	0	0	0	0	0	0	0	0	0	0	0	0	0	0	0	0	0	0	0	0	0	0	0	0	0	0	0	0	0	0	0	0	0	0	0	0	0	0	0	0	0	0	0	0	0	1	0	0	0	0	0	0	0	0	0	0	0	0	0	0	0	48	0	0	0	0	0	0	0	0	0	0	0	0	0	0
ENSG00000253475	RP11-110G21.2	sense_intronic	8	52808517	52808934	-1		0	0	0	0	0	0	0	0	0	0	0	0	0	0	0	0	0	0	0	0	0	0	0	0	0	0	0	0	0	0	0	0	0	0	0	0	0	0	0	0	1	0	0	0	0	0	0	0	0	0	0	0	0	0	0	0	0	0	2	0	0	0	0	0	0	0	0	0	0	0	0	0	0	0	0	0	0	0	0	0	0	0	0	0	0	0	0	0	0	0	0	0	0	0	0	0	0	0	0	0	0	0	0	0	0	0	0	0	0	0	0	0	0	0
ENSG00000253476	RP11-395I14.2	lincRNA	8	25283037	25284096	-1		0	2	1	3	4	2	1	0	2	5	0	16	9	2	3	3	1	1	2	5	0	4	0	1	2	0	2	6	6	2	1	4	0	0	0	0	3	0	3	3	6	2	2	0	5	0	0	0	2	0	2	2	0	0	1	2	2	0	0	1	2	1	2	1	0	7	15	6	8	9	3	4	6	2	5	1	9	0	5	0	1	6	1	0	3	0	2	5	4	4	0	4	8	2	0	11	0	0	0	0	2	4	10	3	1	1	1	1	4	1	3	2	6	8
ENSG00000253477	RP11-1C8.4	antisense	8	104495626	104513904	-1		4	0	0	0	0	0	0	0	0	0	0	4	0	0	0	0	0	0	0	0	0	0	0	0	0	0	0	0	0	0	0	1	0	0	0	0	0	0	0	0	0	0	0	0	0	0	0	0	0	0	0	0	0	0	0	0	0	0	0	0	1	0	0	0	0	0	1	0	0	3	0	7	0	0	0	0	0	0	1	0	0	0	1	0	0	0	0	0	10	0	0	0	0	0	1	0	0	0	0	5	0	0	2	25	0	0	0	0	0	0	0	0	0	0
ENSG00000253479	RP11-744J10.3	lincRNA	8	70337270	70360479	-1		0	0	0	0	1	0	0	0	0	0	0	1	0	0	0	0	0	0	0	0	0	0	1	0	0	0	0	0	0	0	0	0	0	0	0	0	0	0	0	0	0	0	0	0	0	0	0	0	0	0	0	0	0	0	0	0	0	0	0	0	1	0	0	0	1	0	0	0	0	0	0	1	0	1	0	0	0	1	0	0	0	1	0	1	0	0	0	0	0	0	0	0	0	0	0	0	0	0	6	0	0	0	0	0	0	0	0	0	0	0	0	0	0	0
ENSG00000253480	RP11-39H3.1	pseudogene	5	179512717	179514038	-1		0	0	0	0	0	0	0	0	0	0	0	1	0	0	0	0	0	0	0	0	0	0	0	0	1	0	0	0	0	0	0	0	0	0	0	0	0	0	0	0	0	0	0	0	0	0	0	0	0	0	0	0	0	0	0	0	0	0	0	0	0	0	0	0	0	0	0	0	0	0	0	0	0	0	0	0	0	0	0	0	0	0	0	0	0	0	0	0	0	0	0	0	0	0	0	0	0	0	0	0	0	0	0	0	0	0	0	0	0	0	0	0	0	0
ENSG00000253481	IGKV1OR22-1	IG_V_pseudogene	22	17414465	17414716	-1	immunoglobulin kappa variable 1/OR22-1 (pseudogene) [Source:HGNC Symbol;Acc:5772]	0	0	0	0	0	0	0	0	0	0	0	0	0	0	0	0	0	0	0	0	0	0	0	0	0	0	0	0	0	0	0	0	0	0	0	0	0	0	0	0	0	0	0	0	0	0	0	0	0	0	0	0	0	0	0	0	0	0	0	0	0	0	0	0	0	0	0	0	0	0	0	0	0	0	0	0	0	0	0	0	0	0	0	0	0	0	0	0	0	0	0	0	0	0	0	0	0	0	0	0	0	1	0	0	0	0	0	0	0	0	0	0	0	0
ENSG00000253482	IGHVII-26-2	IG_V_pseudogene	14	106770914	106771238	-1	immunoglobulin heavy variable (II)-26-2 (pseudogene) [Source:HGNC Symbol;Acc:5674]	0	0	0	0	0	0	0	0	0	0	0	0	0	0	0	0	0	0	0	0	0	0	0	0	0	0	0	0	0	0	0	0	0	0	0	0	0	0	0	0	0	0	0	0	0	0	0	0	0	0	0	0	0	0	0	0	0	0	0	0	0	0	0	0	0	0	0	0	0	0	0	0	0	0	0	0	0	0	0	0	0	0	0	0	0	0	0	0	0	0	0	0	0	0	0	0	0	0	0	0	0	0	0	0	0	0	0	0	0	0	0	0	0	0
ENSG00000253483	CTC-756D1.1	pseudogene	8	23340529	23341047	-1		0	0	0	0	0	0	0	0	0	0	0	0	0	0	0	0	0	0	0	0	0	0	0	0	0	0	0	0	0	0	0	0	0	0	0	0	0	0	0	0	0	0	0	0	0	0	0	0	0	0	0	0	0	0	0	0	0	0	0	0	0	0	0	0	0	0	0	0	0	0	0	0	0	0	0	0	0	0	0	0	0	0	0	0	0	0	0	0	0	0	0	0	0	0	0	0	0	0	0	0	0	0	0	0	0	0	0	0	0	0	0	0	0	0
ENSG00000253484	RP11-109P6.2	lincRNA	8	50730146	50733504	-1		0	0	0	0	0	0	0	0	0	0	0	0	0	0	0	0	0	0	0	0	0	0	0	0	0	0	0	0	0	0	5	0	0	0	0	0	0	0	0	0	0	0	0	0	0	0	0	0	0	0	0	0	0	0	0	0	0	0	0	0	0	0	0	0	0	0	0	0	0	0	0	0	0	0	0	0	0	0	0	0	0	0	0	0	0	0	0	0	0	0	0	0	0	0	1	0	0	0	0	0	0	0	0	0	0	0	0	0	0	0	0	0	1	0
ENSG00000253485	PCDHGA5	protein_coding	5	140743898	140892546	1	protocadherin gamma subfamily A, 5 [Source:HGNC Symbol;Acc:8703]	21.67	7	8.33	18.79	51.78	21.34	13.59	4.4	21.84	54.44	167.91	171.25	52.92	15.97	72.1	33.12	43.69	31.61	63.11	17.81	6.41	66.87	33.43	43.25	20.9	34.16	38.33	68.67	225.43	13.47	38.81	161.71	69.68	2.49	44.97	18.79	19.77	8.48	63.51	1586.86	61.83	8.65	141.96	70.1	153.52	62.93	4.8	34.15	32.96	19.52	59.94	41.38	13.76	14.83	8.25	15.1	35.24	36.99	27.35	136.41	74.06	59.95	19.99	170.17	344.66	69.04	50.64	133.65	6.3	88.71	86.3	25.82	33.69	23.41	16.23	92.56	14.49	136.37	19.59	111.25	62.49	85.35	17.56	34.01	116.32	35.78	9.77	20.24	44.66	71.39	66.38	50.78	29.29	49.13	39.26	42.98	41.49	51.97	76.65	21.2	38.16	60.35	18.54	36.22	40.09	25.34	15.14	23.83	15.63	40.44	34.47	86.5	26.79	63.73
ENSG00000253486	RP11-726G23.7	pseudogene	8	43129925	43130434	-1		0	0	0	0	0	0	0	0	0	0	0	0	0	0	0	0	0	0	0	0	0	0	0	0	0	0	0	0	0	0	0	0	0	0	0	0	0	0	0	0	0	0	0	0	0	0	0	0	0	0	0	0	0	0	0	0	0	0	0	0	0	0	0	0	0	0	0	0	0	0	0	0	0	0	0	0	0	0	0	0	0	0	0	0	0	0	0	0	0	0	0	0	0	0	0	0	0	0	0	0	0	0	0	0	0	0	0	0	0	0	0	0	0	0
ENSG00000253487	IGKV2-36	IG_V_pseudogene	2	89594990	89595212	-1	immunoglobulin kappa variable 2-36 (pseudogene) [Source:HGNC Symbol;Acc:5786]	0	0	0	0	0	0	0	0	0	0	0	0	0	0	0	0	0	0	0	0	0	0	0	0	0	0	0	0	0	0	0	0	0	0	0	0	0	0	0	0	0	0	0	0	0	0	0	0	0	0	0	0	0	0	0	0	0	0	0	0	0	0	0	0	0	0	0	0	0	0	0	0	0	0	0	0	0	0	0	0	0	0	0	0	0	0	0	0	0	0	0	0	0	0	0	0	0	0	0	0	0	0	0	0	0	0	0	0	0	0	0	0	0	0
ENSG00000253488	RP11-583M2.2	pseudogene	8	23492389	23493020	-1		0	0	0	0	0	0	0	0	0	0	0	0	0	0	0	0	0	0	0	0	0	1	0	0	0	0	0	0	0	0	0	0	0	0	0	0	0	0	0	0	0	0	0	0	0	0	0	0	0	0	0	0	0	0	0	0	0	0	0	0	0	0	0	0	0	0	0	0	0	0	0	0	0	0	0	0	0	0	0	0	0	0	0	0	0	0	0	0	0	0	0	0	0	0	0	0	0	0	0	0	0	0	0	0	0	0	0	0	0	0	0	0	0	0
ENSG00000253489	RP11-114O8.1	lincRNA	8	112191422	112192101	-1		0	0	0	0	0	0	0	0	0	0	0	0	0	0	0	0	0	0	0	0	0	0	0	0	0	0	0	0	0	0	0	0	0	0	0	0	0	0	0	0	0	0	0	0	0	0	0	0	0	0	0	0	0	0	0	0	0	0	0	0	0	0	0	0	0	0	0	0	0	0	0	0	0	0	0	0	0	0	0	0	0	0	0	0	0	0	0	0	0	0	0	0	0	0	0	0	0	0	0	0	0	0	0	0	0	0	0	0	0	0	0	0	0	0
ENSG00000253490	AC145110.1	lincRNA	8	29605825	29656008	1		376	52	222	1	1	0	11	1	345	319	1474	2	4	52	11	0	27	185	10	0	0	0	1911	16	68	377	85	3401	56	30	1337	142	8	550	214	462	51	6550	10	1162	1	0	11	1	73	10	1	1187	12	7	322	1	338	8	2082	15	221	11	1	25	12	292	198	53	2	7	11	4	6	12	2	3009	26	6	1	12	50	200	10	19	8	8	422	804	4	13	3	1144	3	4	5	35	57	10	6	21	337	2386	1	438	1	1	0	5	688	11	1062	0	0	4542	297	2420	2224	3598
ENSG00000253491	IGHVII-30-1	IG_V_pseudogene	14	106798646	106798877	-1	immunoglobulin heavy variable (II)-30-1 (pseudogene) [Source:HGNC Symbol;Acc:5676]	0	0	0	0	0	0	0	0	0	0	0	0	0	0	0	0	0	0	0	0	0	0	0	0	0	0	0	0	0	0	0	0	0	0	0	0	0	0	0	0	0	0	0	0	0	0	0	0	0	0	0	0	0	0	0	0	0	0	0	0	0	0	0	0	0	0	0	0	0	0	0	0	0	0	0	0	0	0	0	0	0	0	0	0	0	0	0	0	0	0	0	0	0	0	0	0	0	0	1	0	0	0	0	0	0	0	0	0	0	0	0	0	0	0
ENSG00000253492	CDH12P3	pseudogene	5	69428506	69428800	1	cadherin 12 (N-cadherin 2) pseudogene 3 [Source:HGNC Symbol;Acc:37699]	0	0	0	0	0	0	0	0	0	0.5	0	0	0	0	0	0	0	0	0	0	0	0.5	0.5	0	0	0	0	0	0	0.33	0	0	0	0	0	0	0	0	0	0	0.33	0	0	0	0	0	0	0	0	0	0	0	0	0	0	0	0	0	0	0	0	0	0	0	0	0	0	0	0	0	0	0	0	0	0	1.5	0	0	0	0	0	0	0	0.5	0	0	0	0	0.5	0	1	0.44	0	0	0	0	0	0	0	0	0	0	0	0	0	0	0	0	0	0	0	0	0	0
ENSG00000253493	RP11-89A16.1	pseudogene	8	65885723	65886083	-1		0	0	0	0	0	0	0	0	0	0	0	0	0	0	0	0	0	0	0	0	0	0	0	0	0	0	0	0	0	0	0	0	0	0	0	0	0	0	0	0	0	0	0	0	0	0	0	0	0	0	0	0	0	0	0	0	0	0	0	0	0	0	0	0	0	0	0	0	0	0	0	0	0	0	0	0	0	0	0	0	0	0	0	0	0	0	0	0	0	0	0	0	0	0	0	0	0	0	0	0	0	0	0	0	0	0	0	0	0	0	0	0	0	0
ENSG00000253495	RP11-99I9.2	pseudogene	8	120630402	120630714	-1		0	0	0	0	0	0	0	0	0	0	0	0	0	0	0	0	0	0	0	2.56	0	0	0	0	0	0	0	0	3	0	0	0	0	0	0	0	0	0	0	0	0	0	0	0	0	0	0	0	0	0	0	0	0	0	0	0	0	0	0	0	0	0	0	0	0	0	0	1	0	0	0	0	0	0	0	1	0	0	0	0	0	0	1	0	0	0	0	0	0	0	0	0	0	0	0	0	0	0	0	0	0	0	0	0	0	0	0	0	0	0	0	0	0	0
ENSG00000253496	RP11-13N12.1	lincRNA	8	16512627	16772553	-1		0	0	0	0	0	0	0	0	0	0	0	0	0	0	0	0	0	1	0	0	0	0	0	0	0	0	0	0	0	0	0	0	2	0	0	0	0	0	0	0	0	0	0	0	0	0	0	0	0	0	0	0	0	0	0	1	0	0	0	0	0	0	0	0	0	0	1	0	0	0	0	0	0	0	8	0	0	0	0	0	0	0	0	0	1	0	0	0	0	0	0	0	0	0	0	1	0	0	0	0	0	0	0	0	0	0	0	0	0	0	0	0	0	0
ENSG00000253497	IGKV1-13	IG_V_pseudogene	2	89345492	89345963	-1	immunoglobulin kappa variable 1-13 (gene/pseudogene) [Source:HGNC Symbol;Acc:5731]	1	0	0	0	0	0	0	0	0	0	1	0	1	0	0	0	2.82	0	0	0	0	0	0	0	0	0	0	1	0	0	0	0	0	0	0	0	0	0	2	1.27	0	0	0	0	0	0	2.41	0	1.17	0	0	0	4.58	0	0	0	0	0	0	0	0	0	0	0	0	0	0	0	0	2.01	0	0	0	1	0	2.32	0	1	0	0	0	0	0	0	0	2.68	0	0	0	1	0	0	0	0	0	0	0	1.35	0	0	0	0	0	1.16	1.08	0	0	0	0	0	0	0	0	0
ENSG00000253499	RP11-393K19.1	pseudogene	8	115330629	115331140	-1		0	0	0	0	0	0	0	0	0	0	0	0	0	0	0	0	0	0	0	0	0	0	0	0	0	0	0	0	0	0	0	0	0	0	0	0	0	0	0	0	0	0	0	0	0	0	1	0	0	0	0	0	0	0	0	0	0	0	0	0	0	0	0	0	0	0	0	0	0	0	0	0	0	0	0	0	0	0	0	0	0	0	0	0	0	0	0	0	0	0	0	0	0	0	0	0	0	0	0	0	0	0	0	0	0	0	0	0	0	0	0	0	0	0
ENSG00000253500	AF121898.3	antisense	8	88554214	88767946	-1		1	0	0	1	0	0	0	0	0	0	0	0	0	0	0	0	0	0	0	0	1	0	6	1	0	0	0	0	0	0	2	0	1	0	0	0	0	0	0	2	0	0	0	0	0	0	0	0	0	0	0	0	0	0	326	0	0	0	11	0	1	0	0	0	0	0	2	0	0	0	1	7	0	2	0	0	0	0	0	0	2	0	0	0	0	0	0	0	17	0	0	0	0	0	1	0	0	1	0	23	0	0	0	0	0	0	0	0	0	0	0	0	1	1
ENSG00000253501	IGKV3D-34	IG_V_pseudogene	2	89945567	89946056	1	immunoglobulin kappa variable 3D-34 (pseudogene) [Source:HGNC Symbol;Acc:5828]	0	0	0	0	0	0	0	0	0	0	0	0	0	0	0	0	0	0	0	0	0	0	0	0	0	0	0	0	0	0	0	0	0	0	0	0	0	0	0	0	0	0	0	0	0	0	0	0	0	0	0	0	0	0	0	0	0	0	0	0	0	0	0	0	0	0	0	0	0	0	0	0	0	0	0	0	0	0	0	0	0	0	0	0	0	0	0	0	0	0	0	0	0	0	0	0	0	0	0	0	0	0	0	0	0	0	0	0	0	0	0	0	0	0
ENSG00000253502	ATP6V1G1P2	pseudogene	8	48105625	48105970	-1	ATPase, H+ transporting, lysosomal 13kDa, V1 subunit G1 pseudogene 2 [Source:HGNC Symbol;Acc:29359]	0	1	0	0	0	0	0	0	0	0	0	0	0	0	0	0	0	0	0	0	0	0	0	0	0	0	0	0	0	0	1	0	0	0	0	0	0	0	0	0	0	0	1	0	0	0	0	1	0	0	0	0	0	1	0	0	0	0	0	0	0	0	0	0	0	0	0	0	0	0	0	0	0	0	0	0	0	0	0	0	0	0	0	0	0	0	0	0	0	0	0	0	0	0	0	0	0	0	0	0	0	0	0	0	0	0	0	0	0	0	0	0	0	0
ENSG00000253503	RP11-653B10.1	lincRNA	8	83426803	83589388	-1		0	0	0	0	0	0	0	0	0	0	0	0	0	0	0	0	0	0	0	0	0	0	0	0	0	0	0	0	0	0	0	0	0	0	0	0	0	0	0	0	0	0	0	0	0	0	0	0	0	0	0	0	0	0	0	0	0	0	0	0	0	0	0	0	0	0	6	2	14	0	0	0	0	0	0	0	0	0	0	0	0	1	0	0	0	0	0	0	5	0	0	0	0	0	0	0	0	0	0	0	0	0	0	0	0	0	0	0	0	0	0	0	0	0
ENSG00000253504	RP11-593P24.2	pseudogene	8	36135281	36136404	-1		0	0	0	0	0	0	0	0	0	0	0	0	0	0	0	0	0	0	0	0	0	0	0	0	0	0	0	0	0	0	0	0	0	0	0	0	0	0	0	0	0	0	0	0	0	0	0	0	0	0	0	0	0	0	0	0	0	0	0	0	0	0	0	0	0	0	0	0	0	0	0	0	0	0	3	0	0	0	0	0	0	0	0	0	0	0	0	0	0	0	0	0	0	0	0	0	0	0	0	0	0	0	0	0	0	0	0	0	0	0	0	0	0	0
ENSG00000253505	CTA-398F10.1	lincRNA	8	8272200	8282142	-1		0	0	0	0	0	0	0	0	0	0	0	0	0	0	0	0	0	0	0	0	0	0	0	0	0	0	0	0	0	0	0	0	0	0	0	0	0	0	0	0	0	0	0	0	0	0	0	0	0	0	0	0	0	0	0	0	0	0	0	0	0	0	0	0	0	0	0	0	0	0	0	0	0	0	0	0	0	0	0	0	0	0	0	0	0	0	0	0	0	0	0	0	0	0	0	0	0	0	0	0	0	0	0	0	0	0	0	0	0	0	0	0	0	0
ENSG00000253506	NACA2	protein_coding	17	59667794	59668563	-1	nascent polypeptide-associated complex alpha subunit 2 [Source:HGNC Symbol;Acc:23290]	6.79	4.35	8.35	18.99	8	0	0	0	3	10.85	0	5.4	5.54	8.73	5.53	5.52	0	2	16.44	8.03	7.11	20.45	0	5.46	4.03	8	9.34	3	0	0	9.3	3	4.05	6.73	5.27	3.99	5	0	7	5	5.6	0	7	5.58	2	4	5.59	17.12	2	5	10.45	10.91	34.94	6.94	9.51	0	4	3	3	9.89	0	5.57	0	0	0	3	0	6	0	5.07	0	2.24	4	1	11.24	13	11	22.89	11.8	0	5	0	5.56	9.23	10.11	16.48	0	4	5.03	21.01	7	0	5.31	7	6.16	3.24	11.01	11.01	0	22.02	5.56	19.99	0	5.52	2	6.01	9	27.19	0	11.01	11.07	8.75	5.64	20
ENSG00000253507	CTD-2501M5.1	lincRNA	8	132320792	132329879	1		0	0	0	0	0	0	0	0	0	0	0	0	0	0	0	0	0	0	0	0	0	0	0	0	0	0	0	0	0	0	0	0	0	0	0	0	0	0	0	0	0	0	0	0	0	0	0	0	0	0	0	0	0	0	0	0	0	0	0	0	0	0	0	0	0	2	0	0	0	0	0	0	0	0	0	0	1	0	0	0	0	0	0	0	0	0	0	0	3	0	0	0	1	0	0	0	0	0	0	0	0	0	0	0	0	0	0	0	0	0	0	0	0	0
ENSG00000253508	RP1-170O19.14	lincRNA	7	27226192	27233067	-1		0	2	2	1	5	4	1	5	0	1	2	6	1	0	0	11	1	4	0	2	5	0	1	0	8	1	0	8	5	0	0	1	0	10	0	1	3	0	6	0	3	1	0	0	3	3	2	0	1	2	3	1	3	6	0	1	2	0	0	1	2	1	0	0	0	0	0	0	0	0	0	0	0	0	2	0	1	0	0	0	0	0	0	0	0	0	0	1	0	0	0	0	1	0	0	1	0	1	0	1	0	2	1	0	0	0	0	0	2	6	0	1	0	0
ENSG00000253509	CTD-3080F16.3	sense_intronic	8	41132634	41134522	-1		0	0	0	0	0	0	0	0	0	0	0	1	0	0	0	0	0	0	0	0	0	1	0	0	0	0	0	0	0	0	0	0	0	1	0	0	0	0	1	1	0	0	0	0	0	0	0	0	0	0	0	0	0	0	0	0	0	1	0	0	0	0	0	0	0	0	0	0	2	0	0	0	3	1	0	0	0	0	0	0	0	0	0	0	2	0	0	1	0	0	0	0	0	0	4	0	0	0	0	0	0	0	0	4	0	0	0	0	0	0	0	0	0	0
ENSG00000253510	RP5-991O23.1	lincRNA	8	5363590	5366648	-1		0	0	0	0	0	0	0	0	0	0	0	0	0	0	0	0	0	0	0	0	0	0	0	0	0	0	0	0	0	0	0	0	0	0	0	0	0	0	0	0	0	0	0	0	0	0	0	0	0	0	0	0	0	0	0	0	0	0	0	0	0	0	0	0	0	0	0	0	0	0	0	0	0	0	0	0	0	0	0	0	0	0	0	0	0	0	0	0	0	0	0	0	0	0	0	0	0	0	0	0	0	0	0	0	0	0	0	0	0	0	0	0	0	0
ENSG00000253512	CTC-535M15.1	pseudogene	5	165209810	165210139	-1		0	0	0	0	0	0	0	0	0	0	0	0	0	0	0	0	0	0	0	0	0	0	0	0	0	0	0	0	0	0	0	0	0	0	0	0	3	0	0	0	0	0	0	0	0	0	0	0	0	0	0	0	0	0	0	0	0	0	0	0	0	0	0	0	0	0	0	0	0	0	0	0	0	0	0	0	0	0	0	0	0	0	0	0	0	0	0	0	0	0	0	0	0	0	0	0	0	0	0	0	0	0	0	0	0	0	0	0	0	0	0	0	0	0
ENSG00000253513	RP11-6D1.3	antisense	8	126009227	126010440	-1		2	0	0	0	0	0	0	0	0	0	0	0	0	0	0	0	0	0	0	0	0	1	0	0	0	0	0	0	0	0	0	0	0	0	0	0	0	0	0	0	0	0	0	0	0	0	0	0	0	0	0	0	0	0	0	0	0	0	0	0	0	0	0	0	0	0	0	0	0	0	0	0	0	0	0	0	0	0	0	0	0	0	0	0	0	0	0	0	0	0	0	0	0	0	0	0	0	0	0	0	0	0	0	0	0	0	0	0	1	0	0	0	0	0
ENSG00000253515	RP11-417F21.2	antisense	2	46726870	46728417	1		0	0	0	0	0	0	0	0	0	0	0	0	0	0	0	0	0	0	0	0	0	0	0	0	0	0	0	0	0	0	0	0	0	0	0	0	0	0	0	0	0	0	0	0	0	0	0	0	0	0	0	0	0	0	0	0	0	0	0	0	0	0	0	0	0	0	0	0	0	0	0	0	0	0	0	0	0	0	0	0	0	0	0	0	0	0	0	0	0	0	0	0	0	0	0	0	0	0	0	0	0	0	0	0	0	0	0	0	0	0	0	0	0	0
ENSG00000253516	HMGB1P41	pseudogene	8	81724377	81724816	-1	high mobility group box 1 pseudogene 41 [Source:HGNC Symbol;Acc:39188]	3	0	1	5	0	7	1	9	0	0	1	10	5	1	6	3	2	3	2	3	0	1	0	0	0	0	0	0	2	1	4	0	2	5	3	0	4	7	10	5	3	0	18	6	0	4	11	1	5	2	3	1	1	1	0	1	0	3	0	1	1	1	1	3	1	0	0	0	2	0	4	0	0	0	2	1	3	1	2	1	0	0	0	5	1	0	1	20	0	3	8	5	2	0	0	2	1	1	0	1	1	1	1	0	1	4	1	2	7	4	2	9	4	1
ENSG00000253517	RP11-442A17.1	pseudogene	8	63767627	63769693	-1		2	4	0	2	2	5	5	1	1	3	1	0	3	1	1	2.01	6	1	1	2	1	1	3	6	3	4	0	0	1	1	3	0	2	5	2	1	1	3	1	0	0	0	2	2.41	0	2	1	2	1	3	0	1	3	0	4	1	1	3	1	0	4	0	2	2	0	3	3	0	2	1	0	2	0	2	1	1	4	4	5	1	3	1	1	0	2	0	0	3	5	0	1	0	1	2	1	5	3	2	0	5	3	0	1	1	0	0	0	1	0	5	3	2	5	0
ENSG00000253519	AC106801.1	antisense	5	156992972	156996106	1		0	0	0	0	0	0	0	0	0	0	0	0	0	0	0	0	0	0	0	0	0	0	0	0	0	0	0	0	0	0	0	0	0	0	0	0	0	0	0	0	0	0	0	0	0	0	0	0	0	0	0	0	0	0	0	0	0	0	0	0	0	0	0	0	0	0	0	0	0	0	0	0	0	0	0	0	0	0	0	0	0	0	0	0	0	0	0	0	0	0	0	0	0	0	0	0	0	0	0	0	0	0	0	0	0	0	0	0	0	0	0	0	0	0
ENSG00000253520	RP11-798K23.5	pseudogene	5	178954225	178954514	-1		1	0	15	0	13	10	2	1	0	2	7	3	2	0	9	2	0	2	24	0	0	2	0	0	1	1	0	4	5	0	0	1	0	2	2	0	0	38	8	4	4	1	1	17	5	4	0	1	4	3	1	0	37	11	0	1	1	19	2	2	8	1	0	3	6	9	19	14	4	5	4	0	20	3	0	5	4	3	2	0	1	17	0	2	4	9	8	1	0	0	2	1	0	3	3	0	3	2	2	2	2	1	0	0	0	0	3	0	37	2	6	6	4	3
ENSG00000253521	HPYR1	lincRNA	8	133572745	133573726	-1	Helicobacter pylori responsive 1 (non-protein coding) [Source:HGNC Symbol;Acc:16071]	0	0	0	0	0	0	0	1	0	0	0	1	0	0	0	0	0	0	2	0	0	0	0	0	0	0	0	0	0	0	0	0	0	0	0	0	0	0	0	0	0	0	0	0	0	1	0	0	0	0	0	0	0	0	0	0	0	0	0	1	0	0	0	0	0	0	0	0	0	0	0	0	0	0	0	0	0	0	0	0	0	0	0	0	0	0	0	0	0	0	0	0	0	0	0	0	0	0	0	0	0	0	0	0	0	0	0	0	0	0	0	0	1	0
ENSG00000253522	hsa-mir-146a	lincRNA	5	159895275	159914433	1	hsa-mir-146a [Source:miRBase;Acc:MI0000477]	398	295	262	2314	92	218	2704	247	930	1604	1152	1614	865	2371	1119	1626	534	449	1931	68	469	1589	703	862	311	517	324	3744	1921	381	1059	827	1640	1030	548	749	1029	198	515	446	99	609	637	1095	23	146	1257	1325	1743	179	749	1317	63	386	783	601	1786	148	535	814	222	812	3881	2902	23	78	155	104	398	81	40	2252	94	331	3040	1252	1286	3594	1803	3484	29	210	693.25	673	163	1860	779	1586	235	3541	1832	1984	965	5113	322	701	1411	433	53	750	1618	1539	4268	1564.29	1735	782	2400.91	1137	1048	1653	681	2115	253	3801
ENSG00000253523	RP11-1112C15.2	lincRNA	8	58943893	58945241	-1		0	0	0	0	0	0	0	0	0	0	0	0	0	0	0	0	0	0	0	0	0	0	0	0	0	0	0	0	0	0	0	0	0	0	0	0	0	0	0	0	0	0	0	0	0	0	0	0	0	0	0	0	0	0	0	0	0	0	0	0	0	0	0	0	0	0	0	0	0	0	0	0	0	0	0	0	0	0	0	0	0	0	0	0	0	0	0	0	0	0	0	0	0	0	0	0	0	0	0	0	0	0	0	0	0	0	0	0	0	0	0	0	0	0
ENSG00000253524	RP11-89M20.2	lincRNA	8	35861834	35952564	-1		0	0	0	0	0	0	0	0	0	0	0	0	0	0	0	0	0	0	0	0	1	0	0	0	0	0	0	0	0	0	0	0	0	0	0	0	0	0	0	0	0	0	0	1	0	0	0	0	0	0	0	0	0	0	0	0	0	0	0	0	0	0	0	0	0	0	0	0	0	0	0	1	0	0	2	0	0	0	0	0	0	0	0	0	0	7	0	0	0	0	0	0	0	0	0	0	0	0	0	0	0	0	0	0	0	0	0	0	0	0	0	0	0	0
ENSG00000253525	CTD-2114J12.1	pseudogene	8	92169513	92170976	1		1.45	2.08	0	1	7.91	0	0	0	2.92	1.88	0	2	1.19	3	2.07	0	0.91	0	1	0	0	0	3.13	0	1	1	1	0	2.42	0	0	0	0	2	1	0	0	1	3	25.5	6.03	0	0	0	0	0	0	0	3.2	0	0	0	1.14	0	1.55	0	0	4.4	0	0	3.99	0	39.07	0	0	1.23	0	0	1	0	0	0	1	4.99	0	8.63	0	0	0	0	0	3.06	0	0.99	1	0	1	0	1	0	4.95	0	2.13	0	0	1	0	2	3	11.89	0	0	2	0	1	0	6.01	0.4	0	0	1	0	3.34	1
ENSG00000253526	RP11-152P17.3	lincRNA	8	106838798	106846266	1		0	0	0	0	0	0	0	0	0	0	0	0	0	0	0	0	0	0	0	0	0	0	1	0	0	0	0	0	0	0	0	0	0	0	0	0	0	0	0	0	0	0	0	0	0	0	0	0	0	0	0	0	0	0	0	0	0	0	0	0	0	0	0	0	0	0	0	0	0	0	0	0	0	0	0	0	0	0	0	0	0	0	0	0	0	0	0	0	1	0	0	0	0	0	0	0	0	0	0	0	0	0	0	0	0	0	0	1	0	0	0	0	0	0
ENSG00000253527	CTB-105L4.2	antisense	5	166733278	166736875	-1		0	0	0	0	0	0	0	0	0	0	0	0	0	0	0	0	0	0	0	0	0	0	0	0	0	0	0	0	0	0	0	0	0	0	0	0	0	0	0	0	0	0	0	0	0	0	0	0	0	0	0	0	0	0	0	0	0	0	0	0	0	0	0	0	0	0	0	0	0	0	0	0	0	0	0	0	0	0	0	0	0	0	0	0	0	0	0	0	0	0	0	0	0	0	0	0	0	0	0	0	0	0	0	0	0	0	0	0	0	0	0	0	0	0
ENSG00000253528	RP11-347C18.4	pseudogene	8	95986801	95987081	-1		0	0	0	0	0	0	0	0	0	0	0	0	0	0	0	0	0	0	0	0	0	0	0	0	0	0	0	0	0	0	0	0	0	0	0	0	0	0	0	0	0	0	0	0	0	0	0	0	0	0	0	0	0	0	0	0	0	0	0	0	0	0	0	0	0	0	0	0	0	0	0	0	0	0	0	0	0	0	0	0	0	0	0	0	0	0	0	0	0	0	0	0	0	0	0	0	0	0	0	0	0	0	0	0	0	0	0	0	0	0	0	0	0	0
ENSG00000253530	RP11-103H7.3	lincRNA	8	127530943	127534596	1		0	0	0	0	0	0	0	0	0	0	0	0	0	0	0	0	0	0	0	0	0	0	0	0	0	0	0	0	0	0	0	0	0	0	0	0	0	0	0	0	0	0	0	0	0	0	0	0	0	0	0	0	0	0	0	0	0	0	0	0	0	0	0	0	0	0	0	0	0	0	0	0	0	0	0	0	0	0	0	0	0	0	0	0	1	0	0	0	0	0	0	0	0	0	0	0	0	0	0	0	0	0	0	0	0	0	0	0	0	1	0	0	0	0
ENSG00000253531	KB-1471A8.2	lincRNA	8	120884718	120886723	-1		0	0	0	0	0	0	1	0	0	0	0	0	0	0	0	0	0	0	0	0	0	0	0	0	0	0	0	0	0	0	0	0	0	1	0	0	0	0	0	0	0	0	0	0	0	0	0	0	0	0	0	0	0	0	0	0	0	0	0	0	0	0	0	0	0	0	0	0	0	0	0	0	0	0	0	0	0	0	0	0	0	0	0	0	0	0	0	0	0	0	0	0	0	0	0	0	0	0	0	0	0	0	1	0	0	0	0	0	0	0	0	0	0	1
ENSG00000253532	CTD-2340D6.1	sense_intronic	8	100131580	100132809	1		0	0	0	0	0	0	0	0	0	0	0	0	0	0	0	0	0	0	0	0	0	0	0	0	0	0	0	0	0	0	0	0	0	0	0	0	0	0	0	0	0	0	0	0	0	0	0	1	0	0	0	0	0	0	0	0	0	0	0	0	0	0	0	0	0	0	0	0	0	0	1	0	0	0	0	0	0	0	0	0	0	0	0	0	0	0	0	0	0	0	0	2	0	0	0	0	0	0	0	0	0	0	0	0	0	0	0	0	0	0	0	0	0	1
ENSG00000253534	TRBV6-8	TR_V_gene	7	142124137	142124565	-1	T cell receptor beta variable 6-8 [Source:HGNC Symbol;Acc:12233]	0	0	0	0	0	0	0	1	0	0	0	0	0	0	1	0	0	0	0	0	0	0	0	0	0	0	0	0	0	0	0	0	0	0	0	1	0	0	0	0	1	0	0	0	0	0	0	0	1	0	0	1	0	0	0	0	0	0	0	0	3	0	0	0	0	0	0	1	0	1	0	0	0	1	0	2	0	0	0	0	1	0	0	0	0	1	0	1	0	0	0	0	2	0	0	0	0	1	0	0	0	0	0	0	0	0	1	0	0	0	0	0	0	0
ENSG00000253535	RP11-624C23.1	antisense	8	24153327	24769586	-1		0	0	1	0	1	0	0	1	0	0	0	0	3	0	3	0	0	0	0	0	0	0	0	0	0	0	0	1	0	0	0	0	0	0	0	0	0	1	0	1	2	0	0	0	0	0	0	0	3	0	0	1	2	0	0	0	0	0	0	1	6	0	0	0	0	0	1	2	0	5	0	0	0	4	0	3	0	0	0	0	0	1	1	0	0	0	0	1	0	0	2	0	0	0	0	0	0	1	0	3	0	0	0	1	0	0	2	0	0	0	2	0	0	0
ENSG00000253536	RP11-1174L13.2	pseudogene	5	70771588	70772143	-1		0	0	0	0	0	0	0	0	0	0	0	0	0	0	0	0	0	0	0	0	0	0	0	0	0	0	0	0	0	0	0	0	0	0	0	0	0	0	0	0	0	0	0	0	0	0	0	0	0	0	0	0	0	0	0	0	0	0	0	0	0	0	0	0	0	0	0	0	0	0	0	0	0	0	0	0	0	0	0	0	0	0	0	0	0	0	0	0	0	0	0	0	0	0	0	0	0	0	0	0	0	0	0	0	0	0	0	0	0	0	0	0	0	0
ENSG00000253537	PCDHGA7	protein_coding	5	140762467	140892546	1	protocadherin gamma subfamily A, 7 [Source:HGNC Symbol;Acc:8705]	7.87	18.64	4.16	448.15	103.46	47.37	217.29	222.15	32.72	12.55	131.84	142.5	22.37	155.04	24.7	79.41	152.78	4.51	8.22	367.11	736.02	58.2	22.97	66.08	308.63	38.68	27.04	226.12	69.92	67.28	48.99	146.5	187.79	27.36	23.54	0	13.17	6.36	21.15	14.46	49	4.32	397.62	109.19	1153.63	337.5	2.4	65.81	278.84	24.37	21.96	25.26	41.24	27.52	32.97	49.56	24.21	110.83	117.72	194.03	104.06	59.91	15.54	27.98	1175.92	122.88	37.95	25.77	37.79	39.09	32.34	8.6	38.14	20.79	597.58	360.68	569.27	453.37	4.89	323.32	18.93	525.5	138.2	6.37	37.67	35.63	29.28	11.23	141.27	36.69	221.1	147.58	54.35	23.38	30.81	64.42	294.53	13.55	109.07	474.92	17.79	223.58	26.75	31.01	31.62	586.7	23.77	219.48	8.92	66.55	66.42	226.04	22.31	258.01
ENSG00000253538	CTB-32P11.1	lincRNA	5	163636637	163638898	1		0	0	0	0	0	0	0	0	0	0	0	0	0	0	0	0	0	0	0	0	0	0	0	0	0	0	0	0	0	0	0	0	0	0	0	0	0	0	0	0	0	0	0	0	0	0	0	0	0	0	0	0	0	0	0	0	0	0	0	0	0	0	0	0	0	0	0	0	0	0	0	0	0	0	0	0	0	0	0	0	0	0	0	0	0	0	0	0	0	0	0	0	0	0	0	0	0	0	0	0	0	0	0	0	0	0	0	0	0	0	0	0	0	0
ENSG00000253539	RP11-402L5.1	antisense	8	100808843	100811415	-1		0	0	0	0	0	0	0	0	0	0	0	0	0	0	0	0	0	0	0	0	0	0	0	0	0	0	0	0	0	0	1	0	0	0	0	0	0	0	0	0	0	0	0	0	0	0	0	0	0	0	0	0	0	0	0	0	0	0	0	0	0	0	1	0	0	0	0	0	0	0	0	0	0	0	0	0	0	0	0	0	0	0	0	0	0	0	0	0	0	0	0	0	0	0	0	0	0	0	0	0	0	0	0	0	0	0	0	0	0	0	0	0	0	0
ENSG00000253540	FAM86HP	pseudogene	3	129817935	129830315	-1	family with sequence similarity 86, member H, pseudogene [Source:HGNC Symbol;Acc:42359]	15.53	29	9	20.3	15	3	26.17	13	12	22	51	8.95	12.07	22.18	11.12	11	15.02	22.12	33.65	26.19	7.02	38	10	12	6	8.06	19	32.42	58	5	12.02	17.4	5	15	7	2	37.34	15	48.13	8.19	27	21	6.04	6	20	4.03	4	2	7	10	25.16	26	9.22	12.22	4	45.23	25.55	3	9	10	12	40	15.04	16.05	5	32.16	20	3	18	14	11	63.83	35	9	63	11	7	21	4	27	14.97	11.01	9.12	16	14.06	14	20.06	10	19.04	29	18.14	17.03	9	32	7.02	5	4	2	14	11	95.86	29	50.12	12	14.37	5.05	15	17.19	12	29.46	9.15	22	2.01	19.29
ENSG00000253541	SEPT10P1	pseudogene	8	57389385	57390546	-1	septin 10 pseudogene 1 [Source:HGNC Symbol;Acc:40018]	10	16	6.97	6	11.09	13.02	4	8.21	1	11	9	7	24	2	11.03	13.02	8	12.01	6	4.98	10	11.08	12.03	7	11.05	15.97	11	6	16.02	8.01	4	8	16.53	11	17	5	10	9	9.01	7	5	20.02	18.94	21.02	5.13	7	10.04	13	5.08	3.99	14	8.02	14.03	17.99	10.03	8.03	29.08	18	10	13	12.01	6	31.01	10	29.04	11.04	19.37	14.02	14.01	22	44.02	19.02	10.01	19.02	11	5	18.01	10.01	8.11	12	16.01	22.02	19.03	19.07	21.44	1	2	32.11	14	9	18.05	13.02	13.82	6	12	16.32	29.03	6	19.02	7	8.63	14	8.01	10.03	4	28.02	18.02	16	6	28.28	21	8	9.01	16.02
ENSG00000253542	SDR16C6P	pseudogene	8	57285623	57307924	-1	short chain dehydrogenase/reductase family 16C, member 6, pseudogene [Source:HGNC Symbol;Acc:35413]	0	0	0	0	0	0	0	0	0	0	0	0	0	0	0	0	0	0	0	0	0	0	0	0	0	0	0	0	0	0	0	0	0	0	0	0	0	0	0	0	0	0	0	0	0	0	0	0	0	0	0	0	0	0	0	0	0	0	0	0	0	0	0	0	0	0	0	0	0	0	0	0	0	0	0	0	0	0	0	0	0	0	0	0	0	0	0	0	0	0	0	0	0	0	0	0	0	0	0	0	0	0	0	0	0	0	0	0	0	0	0	0	0	0
ENSG00000253543	RP11-89K10.2	pseudogene	8	127594876	127595251	-1		0	0	0	0	0	0	0	0	0	0	0	0	0	0	0	0	0	0	0	0	0	0	0	0	0	0	0	0	0	0	0	0	0	0	0	0	0	0	0	0	0	0	0	0	0	0	0	0	0	0	0	0	0	0	0	0	0	0	0	0	0	0	0	0	0	0	0	0	0	0	0	0	0	0	0	0	0	0	0	0	0	0	0	0	0	0	0	0	0	0	0	0	0	0	0	0	0	0	0	0	0	0	0	0	0	0	0	0	0	0	0	0	0	0
ENSG00000253544	RP11-705O24.4	pseudogene	8	62822543	62823361	-1		2	2	1	0	0	0	0	0	1	0	0	0	0	0	0	0	0	0	0	0	0	1	2	1	1	0	0	0	0	0	0	0	0	0	0	0	1	0	0	0	0	0	0	1	0	0	0	0	0	0	11	0	0	1	0	0	3	0	0	0	0	0	5	0	0	0	0	0	19	0	3	2	0	0	0	1	0	0	3	0	0	0	1	8	0	0	0	0	0	0	0	0	0	3	0	0	8	0	0	0	0	0	0	0	0	0	9	0	0	0	1	0	0	5
ENSG00000253545	IGHV3-52	IG_V_pseudogene	14	107042360	107042810	-1	immunoglobulin heavy variable 3-52 (pseudogene) [Source:HGNC Symbol;Acc:5609]	0	1	0	0	0	0	0	0	0	0	0	0	0	0	0	0	0	0	0	0	0	0	0	0	0	0	0	0	0	0	0	0	0	0	0	1	0	0	0	0	0	0	0	0	0	0	0	0	2	0	0	0	0	0	0	0	0	0	0	0	0	0	0	0	0	0	1	0	0	0	0	0	0	0	0	0	0	0	0	0	0	0	0	0	0	0	0	0	0	0	0	0	0	0	0	0	0	0	0	1	0	0	0	0	1	0	0	0	0	0	0	0	0	0
ENSG00000253546	IGLVVI-22-1	IG_V_pseudogene	22	23043245	23043455	1	immunoglobulin lambda variable (VI)-22-1 (pseudogene) [Source:HGNC Symbol;Acc:15689]	0	0	0	0	0	0	0	0	0	0	0	0	0	0	0	0	0	0	0	0	0	0	0	0	0	0	0	0	0	0	0	0	0	0	0	0	0	0	0	0	0	0	0	0	0	0	0	0	0	0	0	0	0	0	0	0	0	0	0	0	0	0	0	0	0	0	0	0	0	0	0	0	0	0	0	0	0	0	0	0	0	0	0	0	0	0	0	0	0	0	0	0	0	0	0	0	0	0	0	0	0	0	0	0	0	0	0	0	0	0	0	0	0	0
ENSG00000253547	RP11-959F10.5	pseudogene	11	62814257	62815598	1		0	0	0	0	0	0	0	0	0	0	0	0	0	0	0	0	0	0	0	0	0	0	0	0	0	0	0	0	0	0	0	0	0	0	0	0	0	0	0	0	0	0	0	0	0	0	0	0	0	0	0	0	0	0	0	0	0	0	0	0	0	0	0	0	0	0	0	0	0	1	0	0	0	0	0	0	0	0	0	0	0	0	0	0	0	0	0	0	0	0	0	0	0	0	0	0	0	0	0	0	0	0	0	0	0	0	0	0	0	0	0	0	0	0
ENSG00000253548	PYDC2	protein_coding	3	191178952	191179245	1	pyrin domain containing 2 [Source:HGNC Symbol;Acc:33512]	0	0	0	0	0	0	0	0	0	0	0	0	0	0	0	0	0	0	0	0	0	0	0	0	0	0	0	0	0	0	1	0	0	0	0	0	0	0	0	0	0	0	0	0	0	0	0	0	0	0	0	0	0	0	0	0	0	0	0	0	0	0	0	0	0	0	0	0	0	0	0	0	0	0	0	0	0	0	0	0	0	0	0	0	0	0	0	0	0	0	0	0	0	0	0	0	0	0	0	0	0	0	0	0	0	0	0	0	0	1	0	0	0	0
ENSG00000253549	RP11-317J10.2	antisense	8	86354080	86377144	-1		0	2	0	0	6	0	1	0	0	1	0	4	1	0	1	1	0	0	12	1	0	0	1	0	0	6	1	3	0	0	0	0	2	8	5	2	2	0	1	2	0	1	1	4	0	7	0	0	0	1	0	1	3	1	3	3	4	2	1	1	3	0	4	4	1	3	3	5	4	14	1	1	0	2	0	2	2	2	1	0	0	0	0	3	0	4	0	2	0	4	1	1	2	1	1	0	0	0	0	0	1	2	0	3	0	0	1	0	2	2	0	1	1	0
ENSG00000253550	RP11-115C21.4	pseudogene	8	6331366	6331809	-1		0	0	0	0	0	0	0	0	0	0	0	0	0	0	0	0	0	0	0	0	0	0	0	0	0	0	0	0	0	0	0	0	0	0	0	0	0	0	0	0	0	0	0	0	0	0	0	0	0	0	0	0	0	0	0	0	0	0	0	0	0	0	0	0	0	0	0	0	0	0	0	0	0	0	0	0	0	0	0	0	0	0	0	0	0	0	0	0	0	0	0	0	0	0	0	0	0	0	0	0	0	0	0	0	0	0	0	0	0	0	0	0	0	0
ENSG00000253551	RP11-26M5.2	antisense	8	53106922	53112140	1		0	0	0	0	0	0	0	0	0	0	0	0	0	0	0	0	0	0	0	0	0	0	0	0	0	0	0	0	0	0	0	0	0	0	0	0	0	0	0	0	0	0	0	0	0	0	0	0	0	0	0	0	0	0	0	0	0	0	0	0	0	0	0	0	0	0	0	0	0	0	0	0	0	0	0	0	0	0	0	0	0	0	0	0	0	0	0	0	0	0	0	0	0	0	0	0	0	0	0	0	0	0	0	0	0	0	0	0	0	0	0	0	0	0
ENSG00000253552	HOXA-AS2	antisense	7	27147396	27173921	1	HOXA cluster antisense RNA 2 [Source:HGNC Symbol;Acc:43745]	19	63	17	68	14	10	38	36	55	5	200	56	5	7	9	28	13	33	8	3	72	10	15	33	18	34	12	19	137	4	7	28	20	58	9	8	18	3	94	54	37	232	5	12	48	8	17	4	23	24	11	62	9	38	5	34	107	13	11	14	131	5	20	30	62	6	85	112	45	14	8	5	6	117	20	336	21	14	9	136	11	5	1	7	297	38	15	11	41	5	20	0	17	82	29	66	19	8	345	38	32	11	11	24	6	13	2	43	61	83	14	35	5	15
ENSG00000253553	RP11-586K2.1	processed_transcript	8	89339065	89749363	1		1	8	0	1	3	0	0	4	0	0	0	6	1	1	0	0	0	2	2	1	2	0	0	0	1	0	0	0	5	0	0	2	2	8	1	0	0	0	1	0	1	0	0	0	0	0	1	0	3	0	1	0	3	1	0	0	3	1	0	3	1	0	0	0	0	4	11	0	11	0	0	0	2	0	12	2	0	2	2	2	0	1	0	0	0	1	0	0	7	1	2	0	0	2	0	0	0	0	5	0	4	0	3	0	0	2	1	3	2	2	0	0	0	2
ENSG00000253554	RP11-32K4.1	antisense	8	64599737	65281115	-1		0	0	0	0	0	0	0	0	0	0	0	0	0	0	0	0	0	0	0	0	0	0	0	0	0	0	0	0	0	0	0	0	0	0	0	0	0	0	0	0	0	0	0	0	0	0	0	0	0	0	0	0	0	0	0	0	0	0	0	0	0	0	0	0	0	0	0	0	0	0	0	0	0	0	1	0	0	0	0	0	0	0	0	0	0	0	0	0	0	0	0	0	0	0	0	0	0	0	0	0	0	0	0	0	0	0	0	0	0	0	0	0	0	0
ENSG00000253555	RP11-16E18.1	pseudogene	8	64048782	64050643	-1		0	0	0	0	0	0	0	0	0	0	0	0	0	0	0	0	0	0	1	0	0	0	0	0	0	1	0	0	0	0	0	0	2	2	0	0	0	0	0	0	0	0	0	0	0	0	0	0	0	0	0	0	0	0	0	0	0	0	0	0	0	0	0	0	1	0	0	0	0	0	0	0	0	0	2	0	2	0	1	0	0	0	0	0	0	1	1	0	1	1	1	0	0	1	0	1	0	0	1	0	0	0	0	0	0	0	0	0	0	0	1	0	0	0
ENSG00000253556	KB-1639H6.7	pseudogene	8	104101024	104102899	1		0	0	0	0	0	0	0	0	0	0	0	0	0	0	0	0	0	0	0	0	0	0	0	0	0	0	0	0	0	0	0	0	0	0	0	0	0	0	0	0	0	0	0	0	0	0	0	0	0	0	0	0	0	0	0	0	0	0	0	0	0	0	0	0	0	0	0	0	0	0	0	0	0	0	0	0	0	0	0	0	0	0	0	0	0	0	0	0	0	0	0	0	0	0	0	0	0	0	0	0	0	0	0	0	0	0	0	0	0	0	0	0	0	0
ENSG00000253557	RP11-1080G15.1	lincRNA	8	18942502	19116979	-1		0	1	1	0	1	4	1	0	0	2	0	1	3	1	1	1	3	2	0	0	0	0	0	0	0	1	1	0	0	0	1	0	9	0	1	0	2	2	0	3	1	1	3	0	0	2	1	2	1	1	0	1	0	0	1	0	2	1	1	1	0	1	0	1	1	0	3	2	8	2	3	0	1	1	0	3	0	0	0	1	2	0	0	0	2	1	2	1	0	0	4	0	3	4	2	5	1	0	4	0	0	1	3	1	1	0	0	2	0	0	0	0	2	0
ENSG00000253558	CTD-2179L22.1	pseudogene	5	77337703	77339962	-1		0	0	0	0	0	1	1	1	0	1	0	1	6	0	0	1	1	0	0	1.23	0	1	0	0	0	0	1	1	0	0	0	0	2	0	0	0	0	0	0	0	0	0	0	0	0	0	2	0	1	0	0	0	0	0	0	1	1.21	0	2	1.22	1	1	1	2.47	0	0	1	1	0	0	0	2	1.23	0	0	4	0	0	1.25	0	1	1	0	0	1	0	0	0	2	0	2	1.22	2.48	1	0	1	0	0	1	0	2.46	1	0	1	3	1	0	2	0	0	3	1	2	2
ENSG00000253559	OSGEPL1-AS1	antisense	2	190627430	190630282	1	OSGEPL1 antisense RNA 1 [Source:HGNC Symbol;Acc:41009]	3	1	0	3	3	1	2	5	2	2	1	3	3	3	0	7	0	4	3	2	2	1	2	0	4	0	1	4	4	1	1	1	4	3	0	0	3	0	0	3	4	3	4	1	1	2	3	3	2	1	1	1	0	2	7	1	2	2	0	0	3	1	2	2	1	6	4	1	6	2	1	5	3	0	5	5	4	2	5	5	2	4	1	3	3	2	1	1	0	1	2	4	2	9	1	4	2	0	2	10	5	3	6	6	3	3	4	6	1	3	0	2	6	6
ENSG00000253560	RP11-16P20.2	pseudogene	8	27554734	27555043	-1		0	0	0	0	0	0	0	0	0	0	0	0	0	0	0	0	0	0	0	0	0	0	0	0	0	0	0	0	0	0	0	0	0	0	0	0	0	0	0	0	0	0	0	0	0	0	0	0	0	0	0	0	0	0	0	0	0	0	0	0	0	0	0	0	0	0	0	0	0	0	0	0	0	0	0	0	0	0	0	0	0	0	0	0	0	0	0	0	0	0	0	0	0	0	0	0	0	0	0	0	0	0	0	0	0	0	0	0	0	0	0	0	0	0
ENSG00000253561	CTD-2588J1.1	lincRNA	8	134783652	134826780	1		0	0	0	0	0	0	0	0	0	0	0	0	0	0	0	0	0	0	0	0	0	0	0	0	0	0	0	0	0	0	0	0	0	0	0	0	0	0	0	0	0	0	0	0	0	0	0	0	0	0	0	0	0	0	0	1	0	0	0	0	0	0	0	0	0	0	0	0	0	0	0	0	0	0	0	0	0	0	0	0	0	0	0	0	0	0	0	0	0	0	0	1	0	0	0	0	0	0	0	0	0	0	0	0	0	0	0	0	0	0	0	0	0	0
ENSG00000253562	CTD-2340D6.2	antisense	8	100103966	100106288	-1		0	0	0	0	0	0	0	0	0	0	0	0	0	0	0	0	0	0	0	0	0	0	0	0	0	0	0	0	0	0	0	0	0	0	0	0	0	0	0	0	0	0	0	0	0	0	0	0	0	0	0	0	0	0	0	0	0	0	0	0	0	0	0	0	0	0	0	0	0	0	0	0	0	0	0	0	0	0	0	0	0	0	0	0	0	0	0	0	0	0	0	0	0	0	0	0	0	0	0	0	0	0	0	0	0	0	0	0	0	0	0	0	0	0
ENSG00000253563	NKX2-1-AS1	antisense	14	36988483	36992221	1	NKX2-1 antisense RNA 1 [Source:HGNC Symbol;Acc:40585]	0	0	0	1	0	0	0	0	0	0	0	17	0	0	0	0	2	0	0	0	0	0	0	0	0	0	0	0	0	0	0	0	0	0	0	0	0	0	0	0	0	0	0	0	0	3	0	0	0	0	0	0	0	0	0	0	0	0	0	0	0	0	4	0	0	0	0	0	0	0	0	0	0	0	0	0	0	0	0	0	1	0	1	0	0	0	1	0	0	1	0	0	0	0	0	0	0	0	0	0	0	0	2	0	0	0	0	0	0	0	0	0	0	0
ENSG00000253564	RP11-956J14.2	pseudogene	8	74128164	74128862	-1		0	0	0	0	0	0	0	0	0	0	0	1	0	0	0	0	0	0	0	0	1	0	0	0	0	0	0	0	0	0	0	0	0	0	0	0	0	0	0	0	0	0	0	0	0	0	0	0	0	0	0	0	0	0	0	0	0	0	0	0	0	0	0	0	0	0	0	0	0	0	1	0	0	0	4	0	0	0	0	0	0	0	0	0	0	0	0	0	0	0	0	0	0	0	0	1	0	0	0	0	0	0	0	0	0	0	0	2	1	0	1	0	0	0
ENSG00000253567	RP11-181B11.2	antisense	8	28304781	28313419	1		3	6	4	0	1	0	3	5	1	2	10	0	7	4	1	8	0	4	3	5	7	2	3	10	14	0	0	2	4	11	5	1	6	0	0	6	2	5	4	1	3	5	1	7	11	7	1	0	1	0	10	2	0	6	11	4	9	1	6	2	1	0	11	8	0	0	0	0	0	0	0	4	0	0	0	5	10	18	2	3	0	0	3	4	0	2	1	0	0	1	1	3	0	2	0	13	6	0	0	3	7	11	7	0	3	7	1	8	2	21	13	1	1	15
ENSG00000253568	RP11-386D6.3	pseudogene	8	87788707	87788866	-1		0	0	0	0	0	0	0	0	0	0	0	0	0	0	0	0	0	0	0	0	0	0	0	0	0	0	0	0	0	0	0	0	0	0	0	0	0	0	0	0	0	0	0	0	0	0	0	0	0	0	0	0	0	0	0	0	0	0	0	0	0	0	0	0	0	0	0	0	0	0	0	0	0	0	0	0	0	0	0	0	0	0	0	0	0	0	0	0	0	0	0	0	0	0	0	0	0	0	0	0	0	0	0	0	0	0	0	0	0	0	0	0	0	0
ENSG00000253569	VENTXP5	pseudogene	8	33579823	33580597	-1	VENT homeobox pseudogene 5 [Source:HGNC Symbol;Acc:32214]	0	0	1	0	0	0	0	0	0	0	0	0	0	0	0	0	0	0	0	0	0	0	0	0	0	0	0	0	0	0	0	0	0	0	0	0	0	5	0	0	0	0	0	0	0	1	0	0	0	0	0	0	0	0	0	0	0	0	0	0	0	1	0	0	0	0	0	0	0	0	0	0	0	0	0	0	0	1	0	0	0	0	0	0	0	0	0	0	0	0	0	0	0	0	0	0	0	0	0	0	0	0	0	0	1	0	0	0	0	1	0	0	0	0
ENSG00000253570	RNF5P1	pseudogene	8	38458179	38458718	-1	ring finger protein 5, E3 ubiquitin protein ligase pseudogene 1 [Source:HGNC Symbol;Acc:31053]	22.05	73.56	69.28	18.23	57.86	30.25	175.51	97.87	26.06	41.31	87.43	100.24	45.41	51.14	68.26	31.36	31.28	115.79	26.09	11.04	101.58	34.25	20.07	49.98	12	21.11	10.3	37.24	63.38	35.46	52.66	39.22	74.39	36.13	135.84	15.18	18	35.29	30.32	29.14	49.68	118.67	33.2	68.5	47.15	19	117.66	25.17	251.47	49.18	64.36	15.05	30.18	27.13	22.05	183.07	31.24	77.34	60.52	40.31	134.54	72	81.06	39.16	82.38	76.31	31.91	66.32	112.02	27.19	46.49	29.06	65.17	18.1	8	299.95	96.18	50.4	118.52	40.42	55.31	29.49	62	34.27	44.34	25.53	131.89	32.17	15	152.66	26.07	37	17.04	47.37	36.4	83.28	96.61	58.27	49	44.51	32.13	57.25	177.72	89.98	43.27	59.27	103.28	158.38	19.04	53.29	63.58	87.58	41.25	21.26
ENSG00000253571	RP11-728L1.1	pseudogene	8	5706219	5707214	1		0	0	0	0	0	0	0	0	0	0	0	0	0	0	0	0	0	0	0	0	0	0	0	0	0	0	0	0	0	0	0	0	0	0	0	0	0	0	0	0	0	0	0	0	0	0	0	0	0	0	0	0	0	0	0	0	0	0	0	0	0	0	0	0	0	0	0	0	0	0	0	0	0	0	0	1	0	0	0	0	0	0	0	0	0	0	0	0	0	0	0	0	0	0	0	0	0	0	0	0	0	0	0	0	0	0	0	0	0	0	0	0	0	0
ENSG00000253572	RP11-107N7.1	lincRNA	5	77238589	77242248	-1		0	1	0	0	0	0	0	0	0	0	0	0	0	0	0	0	0	0	0	0	0	0	0	0	0	0	0	0	0	0	0	0	0	0	0	0	0	0	0	0	0	0	0	0	0	0	0	0	0	0	0	0	0	0	0	0	0	0	0	1	0	0	0	0	0	1	0	0	3	0	0	0	1	0	0	0	0	0	1	0	0	0	0	0	0	0	0	0	0	0	0	0	0	0	0	0	0	0	0	0	0	0	0	0	0	0	0	0	0	0	0	0	0	0
ENSG00000253573	RP11-351C8.1	lincRNA	8	127779121	127802882	-1		0	0	0	0	0	0	0	0	0	0	0	0	0	0	0	0	0	0	0	0	0	0	0	0	0	0	0	0	0	0	0	0	1	0	0	0	0	0	0	0	0	0	0	0	0	0	0	0	0	0	0	0	0	0	0	0	0	0	0	0	0	0	0	0	0	0	0	0	0	0	0	0	0	0	0	0	0	0	0	0	0	0	1	0	0	0	0	0	0	0	0	0	0	0	0	0	0	0	0	4	0	0	0	0	0	0	0	0	0	0	0	0	0	0
ENSG00000253574	RP11-284H18.1	antisense	8	140923482	140928864	1		0	0	0	0	0	0	0	0	0	0	0	0	0	0	0	0	0	0	0	0	0	0	0	0	0	0	0	0	0	0	0	0	0	0	0	0	0	0	0	0	0	0	0	0	0	0	0	0	0	0	0	0	0	0	0	0	0	0	0	0	0	0	0	0	0	0	0	0	0	0	0	0	0	0	0	0	0	0	0	0	0	0	0	0	0	0	0	0	0	0	0	0	0	0	0	0	0	0	0	0	0	0	0	0	0	0	0	0	0	0	0	0	0	0
ENSG00000253576	GS1-5L10.1	antisense	8	92988136	92989646	1		0	0	0	0	0	0	0	0	0	0	0	0	0	0	0	0	0	0	0	0	0	0	0	0	0	0	0	0	0	0	0	0	0	0	0	0	0	0	0	0	0	0	0	0	0	0	0	0	0	0	0	0	0	0	0	0	0	0	0	0	0	0	0	0	0	0	0	0	0	0	0	0	0	0	0	0	0	0	0	0	0	0	0	0	0	0	0	0	0	0	0	0	0	0	0	0	0	0	0	0	0	0	0	0	0	0	0	0	0	0	0	0	0	0
ENSG00000253577	RP11-100L22.3	lincRNA	8	93777930	93788679	1		0	0	0	0	0	0	0	0	0	0	0	0	0	0	0	0	0	0	0	0	0	0	0	0	0	0	0	0	0	0	0	0	0	0	0	0	0	0	0	0	0	0	0	0	0	0	0	0	0	0	0	0	0	0	0	0	0	0	0	0	0	0	0	0	0	0	0	0	0	0	0	0	0	0	0	0	0	0	0	0	0	0	0	0	0	0	0	0	0	0	0	0	0	0	0	0	0	0	0	0	0	0	0	0	0	0	0	0	0	0	0	0	0	0
ENSG00000253578	IGKV1-22	IG_V_pseudogene	2	89470259	89470696	-1	immunoglobulin kappa variable 1-22 (pseudogene) [Source:HGNC Symbol;Acc:5734]	0	0	0	0	0	0	0	0	0	0	0	0	0	0	0	0	0	0	0	0	0	0	0	0	0	0	0	0	0	0	0	0	0	0	0	0	0	0	0	0	0	0	0	0	0	0	0	0	0	0	0	0	0	0	0	0	0	0	0	0	0	0	0	0	0	0	0	0	0	0	0	0	0	0	0	0	0	0	0	0	0	0	0	0	0	0	0	0	0	0	0	0	0	0	0	0	0	0	0	0	0	0	0	0	0	0	0	0	0	0	0	0	0	0
ENSG00000253579	RP11-473A17.1	pseudogene	8	30989055	30989318	-1		0	0	0	0	0	0	0	0	0	0	0	0	0	0	0	0	0	0	0	0	0	0	0	0	0	0	0	0	0	0	0	0	0	0	0	0	0	0	0	0	0	0	0	0	0	0	0	0	0	0	0	0	0	0	0	0	0	0	0	0	0	0	0	0	0	0	0	0	0	0	0	0	0	0	0	0	0	0	0	0	0	0	0	0	0	0	0	0	0	0	0	0	0	0	0	0	0	0	0	0	0	0	0	0	0	0	0	0	0	0	0	0	0	0
ENSG00000253580	RP11-790J24.2	pseudogene	8	109664602	109665544	1		0	0	0	0	0	0	0	0	0	0	0	0	0	0	0	0	0	0	0	0	0	0	0	0	0	0	0	0	0	0	0	0	1	0	0	0	0	0	0	0	0	0	0	0	0	0	0	0	1	0	0	0	0	0	0	0	0	0	0	0	0	0	0	0	0	0	0	0	0	0	0	0	0	0	0	0	1	0	0	0	0	0	0	0	0	0	0	0	0	0	0	0	0	0	1	0	0	0	0	0	0	0	0	0	0	0	0	0	0	1	0	1	0	0
ENSG00000253581	CTD-2272D18.2	pseudogene	8	83891646	83892121	1		0	0	0	0	0	0	0	0	0	0	0	0	0	0	0	0	0	0	0	0	0	0	0	0	0	0	0	0	0	0	0	0	0	0	0	0	0	0	0	0	0	0	0	0	0	0	0	0	0	0	0	0	0	0	0	0	0	0	0	0	0	0	0	0	0	0	0	0	0	0	0	0	0	0	0	0	0	0	0	0	0	0	0	0	0	0	0	0	0	0	0	0	0	0	0	0	0	0	0	0	0	0	0	0	0	0	0	0	0	0	0	0	0	0
ENSG00000253582	RP11-649G15.2	antisense	8	107532702	107669776	-1		0	0	0	0	0	0	0	1	0	0	0	0	0	1	0	3	2	3	1	0	0	0	0	0	0	1	0	0	0	1	4	0	0	0	1	0	1	0	0	0	1	0	2	2	0	1	0	2	2	0	0	0	2	1	0	1	2	6	0	0	1	0	0	0	1	0	1	1	1	1	0	1	0	1	1	0	0	1	0	1	1	1	2	0	2	0	0	0	0	0	0	0	3	0	1	2	1	0	0	0	1	0	0	0	1	0	2	0	0	0	1	0	0	0
ENSG00000253583	RP11-573J24.1	lincRNA	8	64498558	64501966	1		0	0	0	0	0	0	0	0	0	0	0	0	0	0	0	0	0	0	0	0	0	0	0	0	0	0	0	0	0	0	0	0	0	0	0	0	0	0	0	0	0	0	0	0	0	0	2	0	0	0	0	0	0	0	0	0	0	0	0	0	0	0	0	0	0	0	0	0	0	0	0	0	0	0	0	0	0	0	0	0	0	0	0	0	0	0	0	0	0	0	0	0	0	0	0	0	0	0	0	0	0	0	0	0	0	0	0	0	0	0	0	0	0	0
ENSG00000253584	CTD-2374C24.1	lincRNA	5	104253193	104582065	-1		5	0	0	0	0	0	0	0	0	0	0	0	11	0	1	0	0	0	1	0	0	1	0	0	0	0	0	0	6	0	30	0	0	3	0	0	0	9	0	0	0	0	4	0	0	0	0	5	0	0	1	0	0	0	0	0	0	0	0	1	7	0	0	0	0	0	0	0	0	0	0	2	3	0	0	0	0	4	0	2	0	0	0	3	0	0	0	0	0	0	3	0	0	0	1	1	0	0	0	12	0	0	0	1	0	0	0	0	0	0	0	6	0	0
ENSG00000253585	KB-1184D12.1	lincRNA	8	95109992	95116550	-1		0	1	0	0	2	0	0	0	1	0	1	0	0	0	0	0	0	0	0	10	0	0	0	0	9	4	2	0	5	0	0	0	0	0	1	0	0	0	5	0	0	0	0	0	3	0	0	1	0	1	9	0	0	0	0	0	0	0	0	6	0	0	0	1	0	0	0	0	0	2	0	0	0	0	1	0	0	0	0	0	0	0	0	1	1	0	0	0	0	0	0	0	3	0	1	0	0	0	0	0	0	0	0	0	0	0	3	0	0	0	0	0	0	0
ENSG00000253586	RP11-723D22.2	sense_intronic	8	38657161	38659814	1		0	0	0	3	0	0	0	0	0	0	0	1	0	0	0	0	0	0	0	0	0	0	0	0	0	0	0	0	0	0	0	0	0	0	0	0	0	0	0	0	0	0	0	0	0	0	0	0	1	0	0	0	0	0	0	0	0	0	0	0	0	0	0	0	0	0	0	0	0	0	0	0	0	0	0	0	0	0	0	0	0	0	0	0	0	0	0	0	0	0	0	0	0	0	0	0	0	0	0	0	0	0	0	0	0	0	0	0	0	0	0	0	0	0
ENSG00000253587	IGHV3-30-2	IG_V_pseudogene	14	106800319	106800757	-1	immunoglobulin heavy variable 3-30-2 (pseudogene) [Source:HGNC Symbol;Acc:5592]	0	0	0	0	0	0	0	0	0	0	0	0	0	0	0	0	0	0	0	0	0	0	0	0	0	0	0	0	0	0	0	0	0	0	0	0	0	0	0	0	0	0	0	0	0	0	0	0	0	0	0	0	0	0	0	0	0	0	0	0	0	0	0	0	0	0	0	0	0	0	0	0	0	0	0	0	0	0	0	0	0	0	0	0	0	0	0	0	0	0	0	0	0	0	0	0	0	0	0	0	0	0	0	0	0	0	0	0	0	0	0	0	0	0
ENSG00000253588	IGHVIII-44	IG_V_pseudogene	14	106934226	106934399	-1	immunoglobulin heavy variable (III)-44 (pseudogene) [Source:HGNC Symbol;Acc:5700]	0	0	0	0	0	0	0	0	0	0	0	0	0	0	0	0	0	0	0	0	0	0	0	0	0	0	0	0	0	0	0	0	0	0	0	0	0	0	0	0	0	0	0	0	0	0	0	0	0	0	0	0	0	0	0	0	0	0	0	0	0	0	0	0	0	0	0	0	0	0	0	0	0	0	0	0	0	0	0	0	0	0	0	0	0	0	0	0	0	0	0	0	0	0	0	0	0	0	0	0	0	0	0	0	0	0	0	0	0	0	0	0	0	0
ENSG00000253590	IGLV3-13	IG_V_pseudogene	22	23104787	23105009	1	immunoglobulin lambda variable 3-13 (pseudogene) [Source:HGNC Symbol;Acc:5899]	0	0	0	0	0	0	0	0	0	0	0	0	0	0	0	0	0	0	0	0	0	0	0	0	0	0	0	0	2	0	0	0	0	0	0	0	0	0	0	0	0	0	0	0	0	0	0	0	0	0	0	0	0	0	0	0	0	0	0	0	0	0	0	0	0	0	0	0	0	0	0	0	1	1	0	0	0	0	0	0	0	0	0	0	0	0	0	0	0	0	0	0	0	0	0	0	0	0	0	0	1	0	0	0	0	0	0	0	0	0	1	0	0	0
ENSG00000253591	CTC-265N9.1	antisense	5	170066162	170108441	-1		0	0	0	0	0	0	0	0	1	0	0	0	0	0	0	0	0	0	0	0	0	0	0	0	0	0	0	0	0	0	0	0	0	0	0	0	0	0	0	0	0	0	0	0	0	0	0	0	0	0	0	0	0	0	0	0	0	0	0	0	0	0	0	0	0	0	0	0	0	0	0	0	0	0	0	0	0	0	0	0	0	0	0	0	0	0	0	0	0	0	0	0	0	0	0	0	0	0	0	0	0	0	0	0	0	0	0	0	0	0	0	0	0	0
ENSG00000253592	IGKV2-38	IG_V_pseudogene	2	89609655	89609901	-1	immunoglobulin kappa variable 2-38 (pseudogene) [Source:HGNC Symbol;Acc:5787]	0	0	0	0	0	0	0	0	0	0	0	0	0	0	0	0	0	0	0	0	0	0	0	0	0	0	0	0	0	0	0	0	0	0	0	0	0	0	0	0	0	0	0	0	0	0	0	0	0	0	0	0	0	0	0	0	0	0	0	0	0	0	0	0	0	0	0	0	0	0	0	0	0	0	0	0	0	0	0	0	0	0	0	0	0	0	0	0	0	0	0	0	0	0	0	0	0	0	0	0	0	0	0	0	0	0	0	0	0	0	0	0	0	0
ENSG00000253593	RP11-157E21.1	lincRNA	8	134898739	134914575	1		0	0	0	0	0	0	0	0	0	0	0	1	0	1	0	0	0	0	0	0	0	0	0	0	0	0	0	0	0	0	0	0	0	0	0	0	0	0	0	0	0	0	0	0	0	0	0	0	0	1	0	2	3	0	1	0	0	0	0	0	0	0	0	0	1	0	0	0	0	0	0	0	0	0	0	0	0	0	0	1	0	0	0	0	0	0	0	1	0	0	0	1	1	0	0	0	0	0	0	0	0	0	0	0	0	0	0	0	0	0	0	0	2	6
ENSG00000253595	CTD-3064M3.1	antisense	8	142350648	142354720	1		0	0	0	0	0	0	0	0	0	0	0	1	0	0	0	0	0	0	0	0	0	0	0	0	0	0	0	0	0	0	0	0	0	0	0	0	0	0	0	0	0	0	0	0	0	0	0	0	0	0	0	0	0	0	0	0	0	4	0	0	0	0	0	0	0	0	0	0	0	0	0	0	0	0	0	0	0	0	0	0	0	0	0	0	0	0	0	0	0	0	0	0	0	0	0	0	0	0	0	0	0	0	0	0	0	0	0	0	0	0	0	0	0	0
ENSG00000253596	CTD-2320G14.2	antisense	8	75259992	75262285	-1		0	0	0	0	1	0	2	0	0	0	0	0	0	0	0	0	0	1	0	2	2	0	0	0	0	0	0	0	0	0	0	1	0	1	0	1	0	0	0	0	0	0	0	0	0	1	0	0	0	1	0	0	0	0	0	0	0	0	0	0	0	0	0	0	0	0	1	0	0	0	0	0	0	0	0	0	0	1	0	0	0	0	0	0	0	0	0	0	0	0	0	0	0	0	0	0	1	0	0	1	1	0	0	0	0	0	0	0	0	0	0	0	0	0
ENSG00000253597	IGHVII-43-1	IG_V_pseudogene	14	106928717	106928888	-1	immunoglobulin heavy variable (II)-43-1 (pseudogene) [Source:HGNC Symbol;Acc:5680]	0	0	0	0	0	0	0	0	0	0	0	0	0	0	0	0	0	0	0	0	0	0	0	0	0	0	0	0	0	0	0	0	0	0	0	0	0	0	0	0	0	0	0	0	0	0	0	0	0	0	0	0	0	0	0	0	0	0	0	0	0	0	0	0	0	0	0	0	0	0	0	0	0	0	0	0	0	0	0	0	0	0	0	0	0	0	0	0	0	0	0	0	0	0	0	0	0	0	0	0	0	1	0	0	0	0	0	0	0	0	0	0	0	0
ENSG00000253598	SLC10A5	protein_coding	8	82605842	82608409	-1	solute carrier family 10 (sodium/bile acid cotransporter family), member 5 [Source:HGNC Symbol;Acc:22981]	1	4	2	9	12	10	4	9	5	3	3	119	13	9	4	9	1	9	19	15	10	3	5	2	13	5	6	33	9	7	31	13	4	15	3	0	22	5	10	5	2	5	10	1	3	8	12	18	9	6	7	1	4	1	4	26	3	3	5	1	1	6	3	2	2	3	11	4	10	1	3	7	6	4	10	0	13	5	7	5	2	2	2	8	6	3	2	3	11	17	6	15	3	18	5	12	4	9	14	5	11	11	18	9	2	7	5	18	37	6	23	9	7	21
ENSG00000253600	CTC-340A15.1	pseudogene	5	164028008	164028458	-1		0	0	0	0	0	1	0	0	0	0	0	0	0	0	0	0	0	0	0	0	0	0	0	0	0	0	0	1	0	0	0	0	0	1	0	0	0	0	0	0	0	0	2	0	0	0	0	0	0	0	0	0	0	0	0	0	0	0	0	0	1	0	0	0	0	0	0	0	0	0	0	0	0	0	1	0	0	1	0	1	0	0	0	1	0	0	0	1	0	0	0	0	0	2	0	0	0	0	0	0	0	1	0	0	0	0	0	1	0	1	0	1	0	0
ENSG00000253602	CTD-3135A9.3	sense_intronic	8	143328948	143329227	-1		0	0	0	0	0	0	0	0	0	0	0	0	0	0	0	0	0	0	0	0	0	0	0	0	0	0	0	0	0	0	0	0	0	0	0	0	0	0	0	0	0	0	0	0	0	0	0	0	0	0	0	0	0	0	0	0	0	0	0	0	0	0	0	0	0	0	0	0	0	0	0	0	0	0	0	0	0	0	0	0	0	0	0	0	0	0	0	0	0	0	0	0	0	0	0	0	0	0	0	0	0	0	0	0	0	0	0	0	0	0	0	0	0	0
ENSG00000253603	CTA-397H3.3	antisense	8	56987151	56987833	1		0	0	0	0	1	0	1	2	0	0	0	0	4	2	0	0	0	0	0	0	0	0	0	0	0	1	0	0	0	1	0	1	0	0	1	1	0	0	2	0	0	1	0	0	0	3	2	0	0	0	0	0	1	0	0	2	0	1	0	0	0	0	0	1	0	0	0	0	0	1	0	1	1	0	0	1	2	0	1	0	0	0	1	0	2	0	0	2	1	1	0	0	0	0	0	0	1	1	0	0	2	0	4	0	0	0	0	1	0	1	0	0	1	0
ENSG00000253604	RP11-489E7.1	lincRNA	8	29763251	29766472	1		0	0	0	0	0	0	0	0	0	0	0	0	0	0	0	0	0	0	0	0	0	0	0	0	0	0	0	0	0	0	0	0	0	0	0	0	0	0	0	0	0	0	0	0	0	0	0	0	0	0	0	0	0	0	0	0	0	0	0	0	0	0	0	0	0	0	0	0	0	0	0	0	0	0	0	0	0	0	0	0	0	0	0	0	0	0	0	0	0	0	0	0	0	0	0	0	0	0	0	0	0	0	0	0	0	0	0	0	0	0	0	0	0	0
ENSG00000253605	CTD-3064M3.6	pseudogene	8	142469175	142470131	1		0	0	0	0	0	0	0	1	0	0	0	2	0	0	0	0	0	0	0	0	0	0	0	0	0	0	0	0	0	0	0	0	0	0	0	0	1	0	0	0	0	0	0	0	0	0	0	0	0	0	0	0	0	0	0	0	0	0	0	0	0	0	0	0	0	0	0	0	0	0	0	0	0	0	0	0	0	0	0	0	0	0	0	0	0	0	0	0	0	0	0	0	0	1	0	0	0	0	0	0	0	0	0	0	0	0	0	0	0	0	0	0	0	0
ENSG00000253606	AFG3L2P1	pseudogene	8	43125341	43127105	-1	AFG3 ATPase family member 3-like 2 (S. cerevisiae) pseudogene 1 [Source:HGNC Symbol;Acc:24169]	0	1	6	7	1	2	3	5	2	1	4	1	6.01	3	3	1	0	4	0	11.01	6	2	6	3	2	2	4	2	3	6	2	3	0	2	1	3	0	3	2	0	7	0	4	5.01	1	0	1	4	1	1	4	3	1	1	0	3	2	2	2	3	0	2	1	4	0	1	0	0	1	2	2	7	1	1	3	1	8	7	2	0	0	0	3	3	1	0	0	7	1	2	2	3	1	0	1	1	4	2	2	4	1	1	3	0	2	0	1	3	3	1	5	2	5	0
ENSG00000253607	RP11-557C18.3	antisense	8	124014800	124042991	1		1	1	0	0	0	0	0	0	0	0	0	0	0	0	0	0	0	0	0	0	0	0	0	0	0	0	0	0	0	0	0	0	0	0	0	0	0	0	1	0	0	0	0	0	0	0	0	0	0	0	0	0	0	0	0	0	0	0	0	0	0	0	0	0	0	0	0	0	0	0	0	0	0	0	0	0	0	0	0	0	0	0	0	3	0	0	0	0	0	0	0	0	0	0	0	0	0	0	0	0	0	0	0	0	0	0	0	0	0	0	0	0	0	0
ENSG00000253608	RP11-770E5.1	antisense	8	49464127	49611069	1		0	15	22	0	1	10	10	8	3	8	11	1	7	19	21	1	6	12	7	2	48	1	0	4	14	1	12	2	23	17	19	11	9	7	5	8	9	0	12	2	10	16	71	2	1	4	2	4	1	12	14	12	2	60	7	29	10	1	14	1	0	28	0	18	0	0	4	1	0	0	0	29	0	0	0	0	26	0	0	3	1	0	0	2	0	0	0	0	1	44	17	4	1	28	3	64	180	0	0	0	5	10	2	0	20	0	3	3	0	7	19	1	0	32
ENSG00000253610	RP11-139F9.1	pseudogene	8	36165763	36165882	1		0	0	0	0	0	0	0	0	0	0	0	0	0	0	0	0	0	0	0	0	0	0	0	0	0	0	0	0	0	0	0	0	0	0	0	0	0	0	0	0	0	0	0	0	0	0	0	0	0	0	0	0	0	0	0	0	0	0	0	0	0	0	0	0	0	0	0	0	0	0	0	0	0	0	0	0	0	0	0	0	0	0	0	0	0	0	0	0	0	0	0	0	0	0	0	0	0	0	0	0	0	0	0	0	0	0	0	0	0	0	0	0	0	0
ENSG00000253611	VN1R46P	pseudogene	8	43075103	43075952	-1	vomeronasal 1 receptor 46 pseudogene [Source:HGNC Symbol;Acc:37366]	0	0	0	0	0	0	0	0	0	0	0	0	0	0	0	0	0	0	0	0	0	0	0	0	0	0	0	0	0	0	0	0	0	0	0	0	0	0	0	0	0	0	0	0	0	0	0	0	0	0	0	0	0	0	0	0	0	0	0	0	0	0	0	0	0	0	0	0	0	0	0	0	0	0	0	0	0	0	0	0	0	0	0	0	0	0	0	0	0	0	0	0	0	0	0	0	0	0	0	0	0	0	0	0	0	0	0	0	0	0	0	0	0	0
ENSG00000253612	WBP1LP3	pseudogene	8	105274	105481	1	WW domain binding protein 1-like pseudogene 3 [Source:HGNC Symbol;Acc:43958]	0	0	0	0	0	0	0	0	0	0	0	0	0	0	0	0	0	0	0	0	0	0	0	0	0	0	0	0	0	0	0	0	0	0	0	0	0	0	0	0	0	0	0	0	0	0	0	0	0	0	0	0	0	0	0	0	0	0	0	0	0	0	0	0	0	0	0	0	0	0	0	0	0	0	0	0	0	0	0	0	0	0	0	0	0	0	0	0	0	0	0	0	0	0	0	0	0	0	0	0	0	0	0	0	0	0	0	0	0	0	0	0	0	0
ENSG00000253613	CTC-551A13.2	antisense	5	110411896	110427813	-1		0	0	0	0	0	0	0	0	0	0	0	0	0	0	0	0	0	0	0	0	0	0	0	0	0	0	0	0	0	0	0	0	0	0	0	0	0	0	0	0	0	0	0	0	0	0	0	0	0	0	0	0	0	0	0	0	0	0	0	0	0	0	0	0	0	0	0	0	0	1	0	0	0	0	0	0	0	0	1	0	0	0	0	0	0	0	0	0	0	0	0	0	0	0	0	0	0	0	0	0	0	0	0	0	0	0	0	0	0	0	0	0	0	0
ENSG00000253614	RP11-513O17.3	lincRNA	8	58173785	58179172	1		0	0	0	0	0	0	0	0	0	0	0	0	0	0	0	0	0	0	0	0	0	0	0	0	0	0	0	0	0	0	0	0	0	0	0	0	0	0	0	0	0	0	0	0	0	0	0	0	0	0	0	0	0	0	0	0	0	0	0	0	0	0	0	0	0	0	0	0	0	0	0	0	0	0	0	0	0	0	0	0	0	0	0	0	0	0	0	0	0	0	0	0	0	0	0	0	0	0	0	0	0	1	0	0	0	0	0	0	0	0	0	0	0	0
ENSG00000253615	RP11-597M17.2	pseudogene	8	27761083	27761232	1		0	0	0	0	0	0	0	0	0	0	0	0	0	0	0	0	0	0	0	0	0	0	0	0	0	0	0	0	0	0	0	0	0	0	0	0	0	0	0	0	0	0	0	0	0	0	0	0	0	0	0	0	0	0	0	0	0	0	0	0	0	0	0	0	0	0	0	0	0	0	0	0	0	0	0	0	0	0	0	0	0	0	0	0	0	0	0	0	0	0	0	0	0	0	0	0	0	0	0	0	0	0	0	0	0	0	0	0	0	0	0	0	0	0
ENSG00000253616	RP11-875O11.3	antisense	8	22928890	22932001	-1		1	8	1	0	5	0	0	2	0	0	0	2	1	3	0	0	1	1	0	0	0	0	0	0	0	0	0	0	1	0	0	0	0	0	0	3	0	0	0	0	1	0	1	1	0	0	0	0	0	0	1	0	2	0	0	0	0	0	0	0	1	1	0	0	0	1	7	7	3	3	0	0	0	2	0	4	0	0	0	0	5	2	0	0	3	0	3	1	11	0	0	0	0	1	2	0	0	1	0	0	1	0	0	0	3	0	2	0	0	0	1	1	4	0
ENSG00000253617	RP11-443C10.3	pseudogene	5	178812876	178812993	-1		0	0	0	0	0	0	0	0	0	0	0	0	0	0	0	0	0	0	0	0	0	0	0	0	0	0	0	0	0	0	0	0	0	0	0	0	0	0	0	0	0	0	0	0	0	0	0	0	0	0	0	0	0	0	0	0	0	0	0	0	0	0	0	0	0	0	0	0	0	0	0	0	0	0	0	0	0	0	0	0	0	0	0	0	0	0	0	0	0	0	0	0	0	0	0	0	0	0	0	0	0	0	0	0	0	0	0	0	0	0	0	0	0	0
ENSG00000253618	RP11-394O4.4	antisense	5	148727679	148737205	-1		0	0	0	0	0	0	0	0	0	0	0	0	0	0	0	0	0	0	0	0	0	0	0	0	1	0	0	0	0	0	0	0	0	0	0	0	0	0	0	0	0	0	0	0	0	0	0	0	0	0	0	0	0	0	0	0	0	0	0	0	0	0	0	0	0	0	0	0	0	0	0	0	0	0	0	0	0	0	0	0	0	0	0	0	0	0	0	0	0	0	1	0	0	0	0	0	0	0	0	0	0	0	0	0	0	0	0	0	0	0	0	0	0	0
ENSG00000253619	RP11-369K17.1	lincRNA	8	121925305	122131994	1		0	1	0	0	0	0	0	0	0	0	0	0	0	0	0	0	0	1	0	0	0	0	0	0	0	0	0	0	0	0	4	0	0	0	0	0	0	0	6	0	1	0	2	0	0	0	0	0	0	0	5	0	0	0	4	0	1	0	1	0	2	0	0	0	0	0	0	0	0	0	0	1	1	0	0	0	0	0	0	1	0	0	0	0	0	0	0	1	0	0	0	4	0	0	0	5	0	3	0	0	0	0	0	0	0	1	2	1	0	0	0	1	0	0
ENSG00000253620	AC144568.4	pseudogene	8	14091	14320	-1		0	0	0	0	0	0	0	0	0	0	0	0	0	0	0	0	0	0	0	0	0	0	0	0	0	0	0	0	0	0	2	0	0	0	0	0	0	0	0	0	0	0	0	0	0	0	0	0	0	0	0	0	0	0	0	0	0	0	0	0	0	0	0	0	0	0	0	0	0	0	0	0	0	0	0	0	0	0	0	0	0	0	0	0	0	0	0	0	1	0	0	0	0	0	0	0	0	0	0	0	0	0	0	0	0	0	0	0	0	0	0	0	0	0
ENSG00000253621	RP11-255L13.1	pseudogene	8	90255630	90256022	-1		0	0	0	0	0	0	0	0	0	0	0	0	0	0	0	0	0	0	0	0	0	0	0	0	0	0	0	0	0	0	0	0	0	0	0	0	0	0	0	0	0	0	0	0	0	0	0	0	0	0	0	0	0	0	0	0	0	0	0	0	0	0	0	0	0	0	0	0	0	0	0	0	0	0	0	0	0	0	0	0	0	0	0	0	0	0	0	0	0	0	0	0	0	0	0	0	0	0	0	0	0	0	0	0	0	0	0	0	0	0	0	0	0	0
ENSG00000253622	RP11-654G14.1	sense_intronic	8	118140694	118142538	1		0	0	0	0	0	0	0	0	0	0	0	0	0	0	0	0	14	0	0	0	0	0	0	0	0	0	0	0	0	0	0	0	0	0	0	0	1	19	0	0	0	0	0	0	0	0	0	0	0	0	0	0	0	0	0	0	0	0	0	3	0	0	0	0	0	0	0	0	0	0	0	0	2	0	0	0	0	1	0	0	0	0	0	0	0	0	0	0	0	0	0	0	0	0	0	0	0	0	0	0	0	0	0	0	0	0	0	0	0	0	0	0	0	0
ENSG00000253623	RP11-346I3.2	pseudogene	8	67392883	67393721	1		1	0	0	0	0	0	0	0	0	0	0	0	0	0	0	0	0	0	0	0	0	0	0	0	0	0	0	0	0	0	0	0	0	0	0	1	0	0	0	0	0	0	0	0	0	0	0	0	0	0	0	0	0	0	0	0	0	0	0	0	0	0	0	0	0	0	0	0	0	0	0	0	0	0	0	0	0	0	0	0	0	0	0	0	0	0	0	0	0	0	0	0	0	0	0	0	0	0	0	0	0	0	0	0	0	0	0	0	0	0	0	0	0	0
ENSG00000253625	IGKV2-23	IG_V_pseudogene	2	89471506	89472037	-1	immunoglobulin kappa variable 2-23 (pseudogene) [Source:HGNC Symbol;Acc:5780]	0	0	0	0	0	0	0	0	0	0	0	0	0	0	0	0	0	0	0	0	0	0	0	0	0	0	0	0	0	0	0	0	0	0	0	0	0	0	0	0	0	0	0	0	0	0	0	0	0	0	0	0	0	0	0	0	0	0	0	0	0	0	0	0	0	0	0	0	0	0	0	0	0	0	0	0	0	0	0	0	0	0	0	0	0	0	0	0	0	0	0	0	0	0	0	0	0	0	0	0	0	0	0	0	0	0	0	0	0	0	0	0	0	0
ENSG00000253626	EIF5AL1	protein_coding	10	81272357	81276188	1	eukaryotic translation initiation factor 5A-like 1 [Source:HGNC Symbol;Acc:17419]	473.03	425.39	385.45	736.85	528.61	725.15	595.1	288.62	380.67	315.55	586.36	215.83	620.08	539.36	343.97	539.79	423.61	471.74	647.43	429.1	717.53	582.15	426.53	728.82	475.73	810.83	438.34	413.95	463.89	362.8	393.74	358.83	708.22	411.55	713.79	471.19	582.78	173.59	389.39	477.79	388.02	328.78	280.2	488.66	258.99	830.58	457.63	886.57	283.74	436.77	670.24	476.5	583.89	313.5	345.81	644.1	482.76	713.51	518.01	490.24	568.66	300.35	484.46	468.47	323.34	380.77	308.6	393.54	360.03	368.45	168.81	215.88	214.26	260.13	433.97	492.23	1344.64	891.12	614.01	427.98	848.66	231.24	487.22	228.76	786.12	688.82	483.81	554.92	422.54	421.65	472.24	291.47	486	626.5	521.88	393.17	1119.22	507.61	322	1201.3	651.16	552.81	574.91	279.69	383.93	262.47	482.96	1040.98	219.83	789.19	716.09	183.06	718.08	832.09
ENSG00000253627	RP11-513H8.1	lincRNA	8	135224108	135332690	-1		0	0	0	0	0	0	0	0	0	0	1	0	0	0	0	0	0	0	0	0	0	0	0	0	1	0	0	0	0	0	0	0	0	0	0	0	0	0	0	0	0	0	0	0	0	1	0	0	0	0	0	0	0	0	0	0	0	0	0	0	0	0	0	0	0	0	0	0	0	0	0	1	0	0	0	0	0	0	0	0	0	0	0	0	0	0	0	0	0	0	1	0	0	0	2	0	0	0	0	0	0	0	0	0	0	0	0	0	0	0	0	0	0	0
ENSG00000253628	RP11-536N17.1	lincRNA	5	172243624	172246961	1		0	0	0	0	0	0	0	0	0	0	0	0	0	0	0	0	0	0	0	0	0	0	0	0	0	0	0	0	0	0	0	0	0	0	0	0	0	0	0	0	0	0	0	0	0	0	0	0	0	0	0	0	0	0	0	0	0	0	0	0	0	0	0	0	0	0	0	0	0	0	0	0	0	0	0	0	0	0	0	0	2	0	0	0	0	0	0	0	0	0	0	0	0	0	0	0	0	0	0	0	0	0	0	0	0	0	0	0	0	0	0	0	0	0
ENSG00000253629	KB-1107E3.1	antisense	8	102698775	102701321	1		0	0	0	0	0	0	0	0	0	0	0	0	0	0	0	0	0	0	0	0	0	0	0	0	0	0	0	0	0	0	0	0	0	0	0	0	0	0	0	0	0	0	0	0	0	0	0	0	0	0	0	0	0	0	0	0	0	0	0	0	0	0	0	0	0	0	0	0	0	0	0	0	0	0	0	0	0	0	0	0	0	0	0	0	0	0	0	0	0	0	0	0	0	0	0	0	0	0	0	0	0	0	0	0	0	0	0	0	0	1	0	0	0	0
ENSG00000253630	CTC-370J7.1	pseudogene	5	157174512	157174715	-1		0	0	0	0	0	0	0	0	0	0	0	0	0	0	0	0	0	0	0	0	0	0	0	0	0	0	0	0	0	0	0	0	0	0	0	0	0	0	0	0	0	0	0	0	0	0	0	0	0	0	0	0	0	0	0	0	0	0	0	0	0	0	0	0	0	0	0	0	0	0	0	0	0	0	0	0	0	0	0	0	0	0	0	0	0	0	0	0	0	0	0	0	0	0	0	0	0	0	0	0	0	0	0	0	0	0	0	0	0	0	0	0	2	0
ENSG00000253631	IGLV7-35	IG_V_pseudogene	22	22804540	22804990	1	immunoglobulin lambda variable 7-35 (pseudogene) [Source:HGNC Symbol;Acc:5928]	0	0	0	0	0	0	0	0	0	0	0	0	0	0	0	0	0	0	0	0	0	0	0	0	0	0	0	0	0	0	0	0	0	0	0	0	0	0	0	0	0	0	0	0	0	0	0	0	0	0	0	0	0	0	0	0	0	0	0	0	1	0	0	0	0	0	0	0	0	0	0	0	0	0	0	0	0	0	0	0	0	0	0	0	0	0	0	0	0	0	0	0	0	0	0	0	0	0	0	0	0	0	0	0	0	0	0	0	0	0	0	0	0	0
ENSG00000253632	RP11-486M23.1	lincRNA	8	29384829	29387840	1		1	1	0	1	0	0	1	0	2	1	0	0	0	0	0	0	1	0	0	0	0	0	0	0	0	2	0	0	4	0	1	0	4	2	1	0	0	1	0	1	0	0	2	0	0	2	0	0	0	0	0	1	1	0	0	0	3	0	0	0	0	0	0	2	0	0	1	0	3	0	0	3	0	0	0	1	0	5	0	1	0	0	0	0	2	0	2	2	0	0	3	0	0	0	0	0	0	2	0	0	0	2	0	1	0	0	0	1	0	36	0	0	0	0
ENSG00000253633	KB-1980E6.3	protein_coding	8	103540968	103550896	1	Uncharacterized protein [Source:UniProtKB/TrEMBL;Acc:E5RJZ6]	4	0	2	19	2	1	4	2	0	0	0	23	9	0	7	6	3	0	9	2	1	0	1	0	1	1	1	1	3	0	2	1	2	0	4	1	2	10	2	1	3	0	0	1	2	4	4	0	6	0	0	5	3	0	1	2	2	2	2	3	6	0	0	1	0	2	12	0	3	6	2	0	3	1	0	0	0	2	1	0	0	3	0	1	0	0	0	8	3	0	4	0	0	1	1	1	0	2	2	3	3	2	3	1	1	0	0	3	11	1	1	0	2	1
ENSG00000253634	RP11-587H10.2	lincRNA	8	93577671	93667722	-1		0	0	0	0	0	0	0	0	0	0	0	0	0	0	0	0	0	0	0	0	0	0	0	0	0	0	0	0	0	0	0	0	0	0	0	0	0	0	0	0	0	0	0	0	0	0	0	0	0	0	0	0	0	0	0	0	0	0	0	0	0	0	0	0	0	0	0	0	0	0	0	0	0	0	0	0	0	0	0	0	0	0	0	0	0	0	0	0	0	0	0	0	0	0	0	0	0	0	0	0	0	0	0	0	0	0	0	0	0	0	0	0	0	0
ENSG00000253635	IGHVIII-67-3	IG_V_pseudogene	14	107148674	107148905	-1	immunoglobulin heavy variable (III)-67-3 (pseudogene) [Source:HGNC Symbol;Acc:5706]	0	0	0	0	0	0	0	0	0	0	0	0	0	0	0	0	0	0	0	0	0	0	0	0	0	0	0	0	0	0	0	0	0	0	0	0	0	0	0	0	0	0	0	0	0	0	0	0	0	0	0	0	0	0	0	0	0	0	0	0	0	0	0	0	0	0	0	0	0	0	0	0	0	0	0	0	0	0	0	0	0	0	0	0	0	0	0	0	0	0	0	0	0	0	0	0	0	0	0	0	0	0	0	0	0	0	0	0	0	0	0	0	0	0
ENSG00000253636	RP11-531A24.5	antisense	8	73964413	73975296	1		2	2	4	2	4	4	11	3	1	5	2	89	10	9	2	11	1	6	13	5	0	3	2	6	4	2	3	7	11	9	13	4	3	6	2	0	10	3	7	5	15	3	2	5	13	1	24	8	4	1	5	6	5	3	4	3	7	2	2	5	10	10	6	5	6	4	20	9	37	5	14	33	38	10	78	10	25	10	1	23	5	26	5	4	4	12	5	8	26	12	10	23	8	9	5	33	9	4	25	7	14	9	70	13	12	16	7	19	47	13	4	28	6	15
ENSG00000253637	IGLVV-58	IG_V_pseudogene	22	22536972	22537275	1	immunoglobulin lambda variable (V)-58 (pseudogene) [Source:HGNC Symbol;Acc:5945]	0	0	0	0	0	0	0	0	0	0	0	0	1	0	0	0	0	0	0	0	0	0	0	0	0	0	0	0	0	0	0	0	0	0	0	0	0	1	0	0	0	0	0	0	0	0	0	0	0	0	0	0	0	0	0	0	0	0	0	0	1	0	0	0	0	0	0	0	0	0	0	0	0	0	0	0	0	0	0	0	0	0	0	0	0	0	0	0	0	0	0	0	0	0	0	0	0	0	0	0	0	0	0	0	0	0	0	0	0	0	0	0	0	0
ENSG00000253638	CTC-369M3.1	pseudogene	8	134404454	134404933	-1		0	0	0	0	0	0	0	0	0	0	0	0	0	0	0	0	0	0	0	0	0	0	0	0	0	0	0	0	0	0	0	0	0	0	0	0	0	0	0	0	0	0	0	0	0	0	0	0	0	0	0	0	0	0	0	0	0	0	0	0	0	0	0	0	0	0	0	0	0	0	0	0	0	0	0	0	0	0	0	0	0	0	0	0	0	0	0	0	0	0	0	0	0	0	0	0	0	0	0	0	0	0	0	0	0	0	0	0	0	0	0	0	0	0
ENSG00000253639	KB-1589B1.3	pseudogene	8	98870277	98871175	-1		0	0	0	0	0	0	0	0	0	0	0	0	0	0	0	0	0	0	0	0	0	0	0	0	0	0	0	0	0	0	0	0	0	0	0	0	0	0	0	0	0	0	0	0	0	0	0	0	0	0	0	0	0	0	0	0	0	0	0	0	0	0	0	0	0	0	0	0	0	0	0	0	0	0	0	0	0	0	0	0	0	0	0	0	0	0	0	0	0	0	0	0	0	0	0	0	0	0	0	0	0	0	0	0	0	0	0	0	0	0	0	0	0	0
ENSG00000253640	CTD-2281E23.1	lincRNA	8	1244292	1250829	-1		0	0	0	0	0	0	0	0	0	0	0	0	0	0	0	0	0	0	0	0	0	0	0	0	0	0	0	0	0	0	0	0	0	0	0	0	0	0	0	0	0	0	0	0	0	0	0	0	0	0	9	0	0	0	1	0	0	0	0	0	0	0	0	0	0	0	0	0	0	0	0	0	0	0	0	0	0	0	0	0	0	0	0	0	0	0	0	0	0	0	0	0	0	0	0	0	0	0	0	0	0	0	0	0	0	0	0	0	0	0	0	0	0	0
ENSG00000253641	RP11-981G7.2	lincRNA	8	10332075	10339484	1		0	4	0	0	5	0	10	0	0	1	1	16	0	3	3	5	1	0	1	2	3	2	1	3	1	2	1	1	3	0	3	0	1	0	2	1	5	1	0	0	0	3	0	1	5	0	1	3	1	0	6	2	1	0	1	0	3	0	0	0	1	5	4	2	0	5	1	4	11	1	4	3	2	3	2	2	2	5	2	0	0	4	2	0	0	1	2	1	0	7	3	0	0	3	0	10	0	0	2	1	6	2	2	0	1	1	0	2	3	1	2	2	0	9
ENSG00000253642	RP11-317N12.1	lincRNA	8	33462374	33896526	1		139	0	249	0	0	0	0	0	0	0	0	0	41	0	18	42	1	15	0	0	0	0	0	0	0	0	0	0	94	0	0	0	2	0	0	0	0	331	0	1	0	0	4	0	14	88	0	0	0	0	0	11	0	0	0	0	0	0	0	13	2	230	1	0	0	0	0	0	0	0	0	2	88	0	1	0	0	260	0	3	1	0	0	0	0	1	0	0	0	0	0	1	0	0	5	0	0	0	1	163	119	107	0	2	136	0	0	0	0	98	0	49	0	0
ENSG00000253643	RP11-561E1.1	antisense	8	24347825	24372342	-1		0	0	0	0	0	0	0	0	0	0	0	0	0	0	0	0	0	0	0	0	0	0	0	0	0	0	0	0	0	0	0	0	0	0	0	0	0	0	0	0	0	0	0	0	0	0	0	0	0	0	0	0	0	0	0	0	0	0	0	0	0	0	0	0	0	0	0	1	0	0	0	0	0	0	0	0	0	0	0	0	0	0	0	0	0	0	0	0	0	0	0	0	0	0	0	0	0	0	0	0	0	0	0	0	0	0	0	0	0	0	0	0	0	0
ENSG00000253644	KB-1930G5.3	lincRNA	8	102399527	102405414	-1		0	0	0	0	0	0	0	0	0	0	0	0	0	0	0	0	0	0	0	0	0	0	0	0	0	0	0	0	0	0	0	0	0	0	0	0	0	0	0	0	0	0	0	0	0	0	0	0	0	0	0	0	0	0	0	0	0	0	0	0	0	0	0	0	0	0	0	0	0	0	0	0	0	0	0	0	0	0	0	0	0	0	0	0	0	0	0	0	0	0	0	0	0	0	0	0	0	0	0	0	0	0	0	0	0	0	0	0	0	0	0	0	0	0
ENSG00000253645	CTD-2544N14.3	antisense	8	38827879	38830530	-1		0	0	0	0	0	0	0	0	0	0	0	0	0	0	0	0	0	0	0	0	0	0	0	0	0	0	0	0	0	0	0	0	0	0	0	0	0	0	0	0	0	0	0	0	0	0	0	0	0	0	0	0	0	0	0	0	0	0	0	0	0	0	0	0	0	0	0	0	0	0	0	0	0	0	0	0	0	0	0	0	0	0	0	0	0	0	0	0	0	0	1	0	0	0	0	0	0	0	0	0	0	0	0	0	0	1	1	0	0	1	0	0	0	0
ENSG00000253646	CTD-2311A18.1	pseudogene	5	154490744	154491884	-1		0	0	0	0	0	0	0	0	0	0	0	0	0	0	0	0	0	0	0	0	0	0	0	0	0	0	0	0	0	0	0	0	0	0	0	0	0	0	0	0	0	0	0	0	0	0	0	0	0	0	0	0	0	0	0	0	0	0	0	0	0	0	0	0	0	0	0	0	0	0	0	0	0	0	0	0	0	0	0	0	0	0	0	0	0	0	0	0	0	0	0	0	0	0	0	0	0	0	0	0	0	0	0	0	0	0	0	0	0	0	0	0	0	0
ENSG00000253647	CTD-2270F17.1	antisense	5	169816497	169849848	1		0	1	0	0	0	0	0	0	0	0	0	0	0	0	0	0	0	0	0	0	0	0	0	0	0	0	0	0	0	0	0	0	0	0	0	0	0	0	0	0	0	0	0	0	0	0	0	0	2	0	0	0	0	0	0	0	1	0	1	0	1	0	0	0	0	0	0	0	1	1	0	0	1	0	0	0	0	0	0	0	0	2	0	0	0	0	0	1	1	0	1	0	1	0	0	0	0	0	0	0	0	0	0	0	1	0	0	0	0	0	0	0	0	0
ENSG00000253648	RP11-77B22.2	lincRNA	8	15830824	15857833	1		0	0	0	0	0	0	0	0	0	0	0	0	0	0	0	0	0	0	0	0	0	0	0	0	0	0	0	0	0	0	0	0	0	0	0	0	0	0	0	0	0	0	0	0	0	0	0	0	0	0	0	0	0	0	0	0	0	0	0	0	0	0	0	0	0	0	0	0	0	0	0	0	0	0	0	0	0	0	0	0	0	0	0	0	0	0	0	0	0	0	0	0	0	0	0	0	0	0	0	0	0	0	0	0	0	0	0	0	0	0	0	0	0	0
ENSG00000253649	PRSS51	antisense	8	10340388	10405095	-1	protease, serine, 51 [Source:HGNC Symbol;Acc:37321]	0	1	0	0	35	0	0	0	0	0	0	0	0	2	0	0	0	6	0	1	0	0	0	0	1	0	0	0	0	0	15	0	0	0	1	1	2	6	0	0	3	0	0	0	1	0	0	0	1	0	1	0	0	32	0	1	0	1	0	0	0	0	2	0	1	1	2	2	0	1	3	0	2	0	0	0	0	332	0	0	0	0	1	1	0	0	36	0	1	0	0	1	1	0	0	1	0	4	1	1	29	2	0	0	0	0	0	0	0	0	0	0	0	0
ENSG00000253650	SMARCE1P4	pseudogene	8	36952668	36952908	1	SWI/SNF related, matrix associated, actin dependent regulator of chromatin, subfamily e, member 1 pseudogene 4 [Source:HGNC Symbol;Acc:39735]	0	0	0	0	0	0	0	0	0	0	0	0	0	0	0	0	0	0	0	0	0	0	0	0	0	0	0	0	0	0	0	0	0	0	0	0	0	0	0	0	0	0	0	0	0	0	0	0	0	0	0	0	0	0	0	0.99	0	0	0	0	0	0	0	0	0	0	0	0	0	0	0	0	0	0	0	0	0	0	0	0	0	0	0	0	0	0	0	0	0	0	0	0	0	0	0	0	0	0	0	0	0	0	0	0	0	0	0	0	0	0	0	0	1	0
ENSG00000253651	RP11-622O11.3	pseudogene	8	126964105	126964558	-1		0	0	0	0	0	0	0	0	0	0	0	0	0	0	0	0	0	0	0	0	0	0	0	0	0	0	0	0	0	0	0	0	0	0	0	0	0	0	0	0	0	0	0	0	0	0	0	0	0	0	0	0	0	0	0	0	0	0	0	0	0	0	0	0	0	0	0	0	0	0	0	0	0	0	0	0	0	0	0	0	0	0	0	0	0	0	0	0	0	0	0	0	0	0	0	0	0	0	0	0	0	0	0	0	0	0	0	0	0	0	0	0	0	0
ENSG00000253652	RP11-798K23.4	lincRNA	5	178930323	178942580	-1		0	0	0	0	0	0	0	0	0	0	0	0	0	0	0	0	0	1	0	0	0	0	0	0	0	0	0	0	0	0	0	0	0	0	0	0	0	0	0	0	0	0	0	0	0	0	1	0	0	0	0	0	0	0	0	0	0	0	0	0	0	0	0	0	0	0	0	0	0	0	0	0	0	0	0	1	0	0	0	0	0	0	0	0	0	0	0	0	0	0	0	0	0	0	0	0	0	0	0	0	1	0	0	0	0	0	0	1	17	0	0	0	0	0
ENSG00000253653	CTC-248O19.1	antisense	5	156687132	156693635	-1		0	1	2	0	0	0	0	0	0	0	0	0	1	0	0	0	0	0	0	0	0	0	1	0	0	0	0	0	0	0	0	0	0	0	0	0	0	0	0	0	0	0	0	0	0	0	0	0	0	0	0	0	1	0	0	1	0	0	0	0	2	0	0	0	0	0	0	0	0	0	0	0	0	0	0	0	0	0	0	0	0	0	0	0	1	2	0	0	0	0	0	0	0	0	0	2	0	0	0	1	0	0	0	0	0	0	0	0	0	0	0	0	0	0
ENSG00000253654	CTD-2210A23.1	pseudogene	8	49206586	49207254	-1		0	0	0	0	0	0	0	0	0	0	0	0	0	0	0	0	0	0	0	0	0	0	0	0	0	0	0	0	0	0	0	0	0	0	0	0	0	0	0	0	0	0	0	0	0	0	0	0	0	0	0	0	0	0	0	0	0	0	0	0	0	0	0	0	0	0	0	0	0	0	0	0	0	0	0	0	0	0	0	0	0	0	0	0	0	0	0	0	0	0	0	0	0	0	0	0	0	0	0	0	0	0	0	0	0	0	0	0	0	0	0	0	0	0
ENSG00000253655	IGJP1	pseudogene	8	85892308	85892782	-1	immunoglobulin J polypeptide pseudogene 1 [Source:HGNC Symbol;Acc:5714]	0	0	0	0	0	0	0	0	0	0	0	0	0	0	0	0	0	0	0	0	0	0	0	0	0	0	0	0	0	0	0	0	0	0	0	0	0	0	0	0	0	0	0	0	0	0	0	0	0	0	0	0	0	0	0	0	0	0	0	0	0	0	0	0	0	0	0	0	0	0	0	0	0	0	0	1	0	0	0	0	0	0	0	0	0	0	0	0	0	0	0	0	0	0	0	0	0	0	0	0	0	0	0	0	0	0	0	0	0	0	0	0	0	0
ENSG00000253656	KB-1568E2.1	lincRNA	8	131607545	131667958	-1		0	0	0	0	0	0	0	0	0	0	0	0	0	0	0	0	0	0	0	0	0	0	0	0	0	0	0	0	0	0	0	0	0	0	0	0	0	0	0	0	0	0	0	0	0	0	0	0	0	0	0	0	0	0	0	0	0	0	0	0	0	0	0	0	0	0	0	0	0	0	0	0	0	0	0	0	0	0	0	0	0	0	0	0	0	0	0	0	0	0	0	0	0	0	0	0	0	0	0	0	0	0	0	0	0	0	0	0	0	0	0	0	0	0
ENSG00000253657	RP11-25P11.2	pseudogene	8	109584872	109585403	1		0	0	0	0	0	0	0	0	0	0	0	0	0	0	0	0	0	0	0	0	0	0	0	0	0	0	0	0	0	0	0	0	0	0	0	0	0	0	0	0	0	0	0	0	0	0	0	0	0	0	0	0	0	0	0	0	0	0	0	0	0	0	0	0	0	0	0	0	0	0	0	0	0	0	0	0	0	0	0	0	0	0	0	0	0	0	0	0	0	0	0	0	0	0	0	0	0	0	0	0	0	0	0	0	0	0	0	0	0	0	0	0	0	0
ENSG00000253658	RP11-600K15.1	processed_transcript	8	69824038	70016425	-1		0	0	0	0	0	0	0	0	0	0	0	0	0	0	0	0	0	0	0	0	0	0	0	0	0	1	0	0	0	0	0	0	0	0	0	0	1	0	0	0	0	0	0	0	0	0	0	0	0	0	0	2	0	0	0	0	0	0	0	0	0	0	0	0	0	0	1	0	0	0	0	0	0	0	0	0	0	0	0	0	2	0	0	0	0	2	0	0	4	0	0	0	0	0	0	0	0	0	2	0	0	0	0	0	0	0	0	0	0	0	0	0	0	0
ENSG00000253659	RP11-1114I9.1	lincRNA	8	80209952	80226706	1		0	0	1	1	0	0	6	0	0	0	1	1	0	1	0	0	0	1	0	0	2	0	1	0	0	0	0	1	0	0	2	0	1	0	0	3	0	0	0	0	0	0	0	0	0	0	0	0	0	0	5	0	0	0	3	0	0	0	0	0	1	0	0	0	0	0	0	0	0	0	0	63	0	1	0	0	1	0	0	0	0	0	0	0	0	0	0	1	1	0	0	0	0	0	3	0	0	0	0	0	0	0	0	0	0	0	0	0	0	0	0	0	3	0
ENSG00000253660	CTC-353G13.1	antisense	5	167364722	167380474	-1		0	0	2	0	0	0	0	0	0	0	0	0	0	0	0	0	0	0	0	0	0	0	2	0	0	0	0	0	0	0	0	0	0	0	0	0	0	0	0	0	0	0	0	0	1	0	0	0	0	0	0	0	0	0	0	0	0	0	0	0	0	0	0	0	3	0	0	3	0	1	0	0	0	0	0	0	0	0	0	0	0	0	0	0	0	0	0	0	0	0	0	0	0	0	0	0	0	0	0	0	0	0	0	0	0	0	0	0	0	0	1	0	0	0
ENSG00000253661	ZFHX4-AS1	antisense	8	77403435	77595513	-1	ZFHX4 antisense RNA 1 [Source:HGNC Symbol;Acc:44165]	0	1	0	0	3	1	0	0	0	3	2	0	1	0	1	0	2	5	0	1	1	0	1	3	0	0	2	0	0	3	2	0	0	0	1	0	0	0	0	3	4	2	0	0	0	0	0	0	0	11	1	1	1	0	0	0	9	0	1	1	12	1	1	0	5	2	13	23	2	1	10	0	0	0	1	1	3	3	0	0	3	3	0	0	13	2	1	0	9	2	4	1	1	7	3	5	0	3	43	0	3	8	2	1	0	0	1	7	0	15	1	4	1	3
ENSG00000253663	KB-1639H6.3	pseudogene	8	104028972	104029817	1		0	0	0	0	0	0	0	0	0	0	0	0	0	0	0	0	0	0	0	0	0	0	0	0	0	0	0	0	0	0	0	0	0	0	0	0	0	0	0	0	0	0	0	0	0	0	0	0	0	0	0	0	0	0	0	0	0	0	0	0	0	0	0	0	0	0	0	0	0	0	0	0	0	0	0	0	0	0	0	0	0	0	0	0	0	0	0	0	0	0	0	0	0	0	0	0	0	0	0	0	0	0	0	0	0	0	0	0	0	0	0	0	0	0
ENSG00000253664	RP11-401H2.1	antisense	8	52170248	52233678	1		0	0	0	0	0	0	0	0	0	0	0	0	0	0	0	0	0	0	0	0	0	0	0	0	0	0	0	0	0	0	0	0	0	0	0	1	0	0	0	0	0	0	0	0	0	0	0	0	0	0	0	0	0	0	0	0	0	0	0	0	0	0	0	0	0	0	0	0	0	0	0	0	0	0	0	0	0	0	0	0	0	0	0	0	0	0	0	0	0	0	0	0	0	0	0	0	0	0	0	0	0	0	0	0	0	0	0	0	0	0	0	0	0	0
ENSG00000253665	RP11-359E19.2	lincRNA	8	39972170	39984987	1		0	0	0	0	0	0	0	0	0	0	0	0	0	0	0	0	0	0	0	0	0	0	0	0	0	0	0	0	0	0	0	0	0	0	0	0	0	0	0	0	0	0	0	0	0	0	0	0	0	0	0	0	0	0	0	0	0	0	0	0	0	0	0	0	0	0	0	0	0	0	0	0	0	0	0	0	0	0	0	0	0	0	0	0	0	0	0	0	0	0	0	0	0	0	0	0	0	0	0	0	0	0	0	0	0	0	0	0	0	0	0	0	0	0
ENSG00000253666	KB-1615E4.2	antisense	8	101487903	101513376	1		0	0	0	0	0	0	0	0	0	0	0	0	2	0	1	0	0	0	0	0	0	0	0	0	0	0	1	0	0	0	0	0	0	0	0	0	0	0	0	0	0	0	0	0	0	0	0	0	0	0	0	0	0	0	0	1	0	0	0	0	0	0	0	0	0	0	2	0	17	0	0	0	0	0	0	0	0	0	0	0	0	0	0	0	0	1	0	0	0	0	0	0	0	0	0	0	0	0	0	0	0	0	0	0	0	0	0	0	0	0	0	0	0	0
ENSG00000253667	RP11-30L15.4	pseudogene	8	54883791	54886758	1		1	1	1	0	0	2	0	0	1	2	1	1	0	0	0	0	0	2	0	0	1	0	0	0	0	0	0	2	1	0	0	0	0	0	0	0	0	0	0	0	1	0	0	0	0	0	0	0	0	0	0	0	1	0	0	1	2	0	0	1	0	2	1	0	0	0	0	0	1	0	0	0	0	0	0	1	0	0	0	1	0	0	0	0	0	0	0	0	0	3	0	0	1	0	0	2	1	0	0	0	2	1	0	1	0	0	1	0	0	0	2	5	0	0
ENSG00000253668	RP11-463C14.1	pseudogene	8	54625257	54625456	1		0	0	0	0	0	0	0	0	0	0	0	0	0	0	0	0	0	0	0	0	0	0	0	0	0	0	1	0	0	0	0	0	0	0	0	0	0	0	0	0	0	0	0	0	0	0	0	0	0	0	0	0	0	0	0	0	0	0	0	0	0	0	0	0	0	0	0	0	0	0	0	0	0	0	0	0	0	0	0	0	0	0	0	0	0	0	0	0	0	0	0	0	0	0	0	0	0	0	0	0	0	0	0	0	0	0	0	0	0	0	0	0	0	0
ENSG00000253669	KB-1732A1.1	lincRNA	8	103817745	103822199	1		4	31	16	28	37	20	8	55	15	3	12	35	40	8	11	7	16	21	26	28	46	10	43	23	15	60	41	33	36	38	16	16	10	15	75	10	20	98	75	7	10	14	52	7	14	45	15	20	43	21	12	53	30	10	57	17	17	79	13	21	15	15	4	41	8	50	42	48	25	28	11	3	18	9	23	13	32	28	39	19	7	10	0	18	13	5	12	4	13	13	12	14	35	27	5	25	18	18	7	17	11	25	20	1	22	9	30	20	16	31	32	13	16	14
ENSG00000253670	RP11-429O2.1	pseudogene	8	24998909	24999483	-1		0	0	0	0	0	0	0	0	0	0	0	1	0	0	0	0	0	0	0	0	0	0	0	0	0	0	0	0	0	0	0	0	0	0	0	0	0	0	0	0	0	0	0	0	0	0	0	0	0	0	0	0	0	0	0	0	0	0	0	0	0	0	0	0	0	0	0	0	0	0	0	0	0	0	0	0	0	0	0	0	0	0	0	0	0	0	0	0	0	0	0	0	0	0	0	0	0	0	0	0	0	0	0	0	0	0	0	0	0	0	0	0	0	0
ENSG00000253671	RP11-806O11.1	lincRNA	8	17666450	17678377	1		0	97	13	0	3	0	0	2	1	1	22	5	11	11	0	3	2	1	2	1	0	2	1	0	4	1	5	4	123	2	1	1	5	1	1	0	1	1	3	7	79	142	0	5	6	0	1	1	7	0	3	0	0	51	1	0	30	0	0	8	8	6	4	10	0	0	2	1	1	1	4	8	1	5	33	12	2	9	0	19	0	3	3	15	10	15	2	1	1	18	1	1	10	36	7	1	1	0	2	1	45	39	34	9	3	0	3	5	5	24	18	2	0	13
ENSG00000253672	RP11-536K17.1	lincRNA	8	117414781	117415995	-1		0	0	0	0	0	0	0	0	0	0	0	0	0	0	0	0	0	0	0	0	0	0	0	0	0	0	0	0	0	0	0	0	0	0	0	0	0	0	0	0	0	0	0	0	0	0	0	0	0	0	0	0	0	0	0	0	0	0	0	0	0	0	0	0	0	0	0	0	0	0	0	0	0	0	0	0	0	0	0	0	0	0	0	0	0	0	0	0	0	0	0	0	0	0	0	0	0	0	0	0	0	0	0	0	0	0	0	0	0	0	0	0	0	0
ENSG00000253673	CTC-436K13.1	lincRNA	5	157602404	157627024	1		0	1	1	0	0	0	0	0	0	0	0	0	0	0	0	0	1	0	0	1	0	0	0	0	0	0	0	0	0	0	0	0	0	0	0	0	0	0	0	0	0	0	0	0	0	0	0	0	0	0	0	0	0	0	1	0	0	0	0	0	0	0	0	0	0	0	0	0	0	0	0	0	0	0	0	0	0	0	0	0	0	1	0	0	0	0	0	0	0	0	0	0	0	0	0	0	0	0	0	0	0	0	0	0	0	0	0	0	0	0	0	0	0	0
ENSG00000253674	IGHVII-78-1	IG_V_pseudogene	14	107273842	107274110	-1	immunoglobulin heavy variable (II)-78-1 (pseudogene) [Source:HGNC Symbol;Acc:5691]	0	0	0	0	0	0	0	0	0	0	0	0	0	0	0	0	0	0	0	0	0	0	0	0	0	0	0	0	0	0	0	0	0	0	0	0	0	0	0	0	0	0	0	0	0	0	0	0	0	0	0	0	0	0	0	0	0	0	0	0	0	0	0	0	0	0	0	0	0	0	0	0	0	0	0	0	0	0	0	0	0	0	0	0	0	0	0	0	0	0	0	0	0	0	0	0	0	0	0	0	0	0	0	0	0	0	0	0	0	0	0	0	0	0
ENSG00000253675	CTD-3118D11.2	antisense	8	87111194	87166454	-1		0	0	0	0	0	0	0	0	0	0	0	0	0	0	0	0	0	0	0	0	0	0	0	0	0	0	0	0	0	0	0	0	0	0	0	0	0	0	0	0	0	0	0	0	0	0	0	0	0	0	0	0	0	0	0	0	0	0	0	0	0	0	0	0	0	0	0	0	0	0	0	0	0	0	0	0	0	0	0	0	0	0	0	0	0	0	0	0	0	0	0	0	0	0	0	0	0	0	0	0	0	0	0	0	0	0	0	0	0	0	0	0	0	0
ENSG00000253676	TAGLN2P1	pseudogene	8	107709655	107710241	-1	transgelin 2 pseudogene 1 [Source:HGNC Symbol;Acc:21739]	45.02	120.96	108.09	134.27	146.94	64.43	96.06	57.06	104.56	86.02	101.34	256.78	114.28	48	42.09	62.45	66.11	158.31	158.53	73.89	41.34	73.25	83.53	116.02	75.54	159.12	155.56	117.03	110.44	170.27	114.89	226.15	59.45	70.04	128.43	65.05	103.02	24	115.28	76.89	67.26	84.56	110.31	42.04	137.26	51	41	133.5	98.27	89.29	98.36	64.16	142.31	55	98.22	131.04	112.66	132.31	163.76	75.02	71.1	121.13	54.04	98.11	83.51	200.54	212.77	151.28	156.13	206.2	232.38	61.43	80.5	98.17	53.03	94.34	146.79	53.31	182.46	38	146.04	264.33	83.04	75.07	209.33	91.08	36.29	117.04	306.92	105.04	149.25	111.07	135.03	51.02	190.42	149.55	330.36	84.6	267.33	62	36.05	20	113.28	81.35	72.08	56.85	99.09	59	33.23	29	104.02	70.06	64.45	105.45
ENSG00000253677	UBE2HP1	pseudogene	8	82167105	82167464	1	ubiquitin-conjugating enzyme E2H pseudogene 1 [Source:HGNC Symbol;Acc:31079]	0	0	2	3	1	2	2	1	1	0	0	0	2	1	3	14	8	8	1	0	13	2	1	0	2	0	1	0	0	2	0	0	3	0	1	0	1	8	0	1	0	0	1	1	0	4	0	0	2	0	0	3	0	0	0	0	3	0	8	1	3	0	0	2	0	0	0	0	0	1	5	0	0	2	0	4	1	1	0	2	2	0	0	0	0	1	0	12	0	3	5	1	0	1	1	19.05	9.05	1	2	2	0	0	0	2	0	10	1	4.74	0	1	1	0	0	1
ENSG00000253678	RP11-981G7.3	lincRNA	8	10335001	10336885	-1		0	0	0	0	3	0	0	0	0	0	0	0	0	0	0	0	0	0	0	0	0	0	0	0	0	0	0	0	0	0	0	0	0	0	0	0	0	0	0	0	0	0	0	0	0	0	0	0	0	0	0	0	0	0	0	0	0	0	0	0	0	0	0	0	0	0	0	0	0	0	0	0	0	0	0	0	0	2	0	0	0	0	0	0	0	0	0	0	0	0	0	0	0	0	0	0	0	0	0	0	0	0	0	0	0	0	0	0	0	0	0	0	0	0
ENSG00000253679	KB-1410C5.2	lincRNA	8	102273769	102275131	-1		0	0	0	0	0	0	0	0	0	0	0	0	0	0	0	0	0	0	0	0	0	0	0	0	0	0	0	0	0	0	0	0	0	0	0	0	0	0	0	0	0	0	0	0	0	0	0	0	0	0	0	0	0	0	0	0	0	0	0	0	0	0	0	0	0	0	0	0	0	0	0	0	0	0	0	0	0	0	0	0	0	0	0	0	0	0	0	0	0	0	0	0	0	0	0	0	0	0	0	0	0	0	0	0	0	0	0	0	0	0	0	0	1	0
ENSG00000253680	RP11-59O2.1	pseudogene	8	86529573	86529741	-1		1.05	0	0	0	0	0	0	0	0	0	0	0	0	0	0	0	0	0	0	1.21	0	0	0	0	0	0	1	0	0	0	0	0	0	0	0	0	0	0	0	0	0	0	0	0	0	0	0	1.5	0	0	0	0	0	0	0	0	0	0	0	0	1.32	0	0	0	1	1.09	0	1.15	0	1.21	0	0	0	0	0	0	1.17	0	0	0	0	0	0	0	0	0	0	0	0	0	0	0	0	0	0	0	0	0	0	0	0	1.23	0	0	0	0	1.38	0	0	0	0	0	0	0
ENSG00000253681	RP11-115I9.1	antisense	8	77488786	77491580	-1		0	0	0	0	0	0	0	0	0	0	0	0	0	0	0	0	0	0	0	0	0	0	0	0	0	0	0	0	0	0	0	0	0	0	0	0	0	0	0	0	0	0	0	0	0	0	0	0	0	0	0	1	0	0	0	0	0	0	0	0	0	0	0	0	0	0	0	0	0	0	0	0	0	0	0	0	0	0	0	0	0	0	0	0	0	0	0	0	0	0	0	0	0	0	0	0	0	0	0	0	0	0	0	0	0	0	0	0	0	0	0	0	0	0
ENSG00000253682	RP11-700E23.2	lincRNA	8	93415773	93425873	-1		0	0	0	0	0	0	0	0	0	0	0	0	0	0	0	0	0	0	0	0	0	0	0	0	0	0	0	0	0	0	0	0	0	0	0	0	0	0	0	0	0	0	0	0	0	0	0	0	0	0	0	0	0	0	0	0	0	0	0	0	0	0	0	0	0	0	0	0	0	0	0	0	0	0	0	0	0	0	0	0	0	0	0	0	0	0	0	0	0	0	0	0	0	0	0	0	0	0	0	0	0	0	0	0	0	0	0	0	0	0	0	0	0	0
ENSG00000253683	CTB-79E8.3	pseudogene	5	172083525	172083716	-1		80.16	55.79	64.3	68.78	66.51	33.85	73.94	40.34	76.64	91.08	72.73	18.24	109.3	83.89	71.84	67.58	72.87	53.21	112.67	60.28	111.35	86.15	43.37	64.43	91.42	38.76	88.77	44.9	99.42	77.89	57.2	94.4	59.39	90.86	59.06	22.72	59.78	81.39	73.21	58.84	42.52	47.04	33.44	29.83	32.32	59.44	34.86	31.75	35.32	79.97	96.53	102.45	61.57	26.99	75.98	51.53	70.18	74.85	56.67	47.02	104.56	70.16	62.48	76.63	40.24	65.82	58	40.22	35.68	37.01	32.18	113.74	54.7	50.29	16.9	75.67	141.69	72.61	40.4	21.01	48.38	5.87	21.38	65.34	65.1	101.76	28.49	36.08	59.24	51.8	40.17	21.17	54.37	39.4	59.58	92.45	84.04	31.82	57.95	86.21	38.36	84.5	61.96	75.91	62.76	62.32	39.49	88	29.87	74.37	89.34	62.25	60.36	87.07
ENSG00000253684	RP11-10D7.2	pseudogene	8	33499099	33499457	-1		0	0	0	0	0	0	0	0	0	0	0	0	0	0	0	0	0	0	0	0	0	0	0	0	0	0	0	0	0	0	0	0	0	0	0	0	0	0	0	0	0	0	0	0	0	0	0	0	0	0	0	0	0	0	0	0	0	0	0	0	0	0	0	0	0	0	0	0	0	0	0	0	0	0	0	0	0	0	0	0	0	0	0	0	0	0	0	0	0	0	0	0	0	0	0	0	0	0	0	0	0	0	0	0	0	0	0	0	0	0	0	0	0	0
ENSG00000253685	RP11-593P24.3	pseudogene	8	36137009	36137214	-1		0	0	0	0	0	0	0	0	0	0	0	0	0	0	0	0	0	0	0	0	0	0	0	0	0	0	0	0	0	0	0	0	0	0	0	0	0	0	0	0	0	0	0	0	0	0	0	0	0	0	0	0	0	0	0	0	0	0	0	0	0	0	0	0	0	0	0	0	0	0	0	0	0	0	0	0	0	0	0	0	0	0	0	0	0	0	0	0	0	0	0	0	0	0	0	0	0	0	0	0	0	0	0	0	0	0	0	0	0	0	0	0	0	0
ENSG00000253686	CTB-43E15.3	lincRNA	5	173134617	173173214	-1		0	5	15	2	1	0	0	7	0	1	1	1	4	1	1	1	7	3	0	0	0	0	5	2	1	0	0	0	0	0	0	0	0	2	0	2	0	1	2	7	0	2	0	0	0	0	11	2	14	0	0	1	0	1	48	2	0	0	0	2	7	1	0	0	0	0	5	1	0	2	0	1	2	9	0	9	0	1	1	0	0	14	0	1	0	0	0	8	0	0	0	0	0	1	5	0	1	2	0	8	0	0	0	5	1	0	0	1	0	0	1	4	4	0
ENSG00000253687	CTC-348L5.1	antisense	5	160040880	160066190	1		0	0	0	1	0	0	0	0	1	1	0	1	0	0	0	3	0	1	1	1	0	0	1	1	0	1	1	0	1	0	0	0	0	0	0	1	0	0	1	0	0	0	0	0	2	0	0	1	2	0	0	0	0	0	0	0	0	0	0	1	0	0	5	2	0	0	2	0	0	0	0	2	0	0	4	1	0	2	1	6	0	0	0	1	0	9	0	5	0	3	1	0	0	1	0	1	1	0	0	1	4	1	0	0	2	0	4	0	0	1	0	1	0	3
ENSG00000253688	RP11-567J20.2	lincRNA	8	49464575	49469001	-1		0	1	9	0	1	0	1	3	0	0	1	0	1	0	1	0	1	2	0	0	3	0	0	0	0	0	0	0	5	1	0	0	1	0	0	0	1	0	2	2	1	0	0	0	0	4	0	0	0	1	1	1	2	0	0	0	11	0	0	1	1	0	1	0	1	2	2	3	0	0	2	2	1	3	0	1	1	0	0	0	1	0	0	0	0	0	0	0	1	0	0	0	0	0	1	5	1	0	1	0	0	1	0	3	0	0	0	0	0	6	0	0	2	0
ENSG00000253689	IGHV3-54	IG_V_pseudogene	14	107057358	107057795	-1	immunoglobulin heavy variable 3-54 (pseudogene) [Source:HGNC Symbol;Acc:5611]	0	0	0	0	0	0	0	0	0	0	0	0	0	0	0	0	0	0	0	0	0	0	0	0	0	0	0	0	0	0	0	0	0	0	0	0	0	0	0	0	0	0	0	0	0	0	0	0	0	0	0	0	0	0	0	0	0	0	0	0	0	0	0	0	0	0	0	0	0	0	0	0	0	0	0	0	0	0	0	0	0	0	0	0	0	0	0	0	0	0	0	0	0	0	0	0	0	0	0	0	0	0	0	0	0	0	0	0	0	0	0	0	0	0
ENSG00000253690	RP11-380I10.4	antisense	8	28107580	28196772	-1		0	0	1	0	0	0	0	1	0	1	0	0	0	0	2	0	4	0	2	0	0	0	0	0	1	0	0	0	0	0	0	1	0	0	0	1	0	0	0	2	0	0	0	0	0	0	1	0	0	0	0	1	0	2	5	0	0	0	0	0	2	0	0	0	0	0	0	0	0	0	0	0	0	2	0	0	0	0	0	0	0	0	0	0	0	1	0	1	0	0	0	0	0	0	0	0	0	0	0	0	0	0	0	0	0	0	0	0	0	0	0	9	0	0
ENSG00000253691	IGKV2OR22-4	IG_V_pseudogene	22	17395122	17395871	-1	immunoglobulin kappa variable 2/OR22-4 (pseudogene) [Source:HGNC Symbol;Acc:5813]	0	0	3	0	0	0	0	0	0	0	0	0	0	0	0	0	1	0	0	0	0	0	0	0	0	0	0	0	0	0	0	0	0	0	0	0	0	0	0	0	0	0	1	0	0	0	0	0	0	0	0	0	0	0	0	0	0	0	0	0	0	0	0	0	1	0	0	2	0	1	0	0	0	0	0	0	0	0	0	0	0	4	0	0	0	0	0	0	0	0	0	0	0	0	0	0	0	0	0	0	0	1	0	2	0	0	0	0	0	0	0	0	0	0
ENSG00000253692	IGHEP1	IG_C_pseudogene	14	106185955	106188864	-1	immunoglobulin heavy constant epsilon P1 (pseudogene) [Source:HGNC Symbol;Acc:5523]	0	0	1	0	0	0	0	0	0	0	0	0	0	0	0	0	0	0	0	0	0	0	0	0	0	0	0	0	0	0	0	0	0	2.97	0	0	0	0	0	0	0	0	0	0	0	0	0	0	0	0	0	0	0	0	0	0	0	0	0	0	0	0	0	0	0	0	0	1	0	0	0	0	0	0	0	0	0	0	0	0	0	0	0	0	0	0	0	0	0	0	0	0	0	0	0	0	0	0	0	0	0	0	0	0	0	0	0	1.12	0	0	0	0	0	0
ENSG00000253693	CTC-535M15.2	processed_transcript	5	164776036	165205694	1		0	0	0	1	0	0	0	0	0	0	0	0	0	0	0	0	0	0	0	0	0	0	0	0	0	0	0	0	0	0	0	0	0	0	0	0	0	0	0	0	0	0	0	0	0	0	1	0	0	0	0	0	0	0	0	0	0	0	0	0	0	0	0	0	0	0	0	0	0	0	0	0	0	0	0	0	0	0	0	0	0	0	0	1	0	0	0	0	0	0	0	0	0	0	0	0	0	0	0	0	0	0	0	0	0	0	0	0	2	0	0	0	0	0
ENSG00000253695	RP11-177H2.2	antisense	8	10698086	10704011	1		4	0	0	0	0	1	1	1	0	0	0	2	0	3	1	0	0	3	0	1	2	1	0	2	0	0	0	1	0	0	0	0	2	0	0	0	1	0	0	0	1	0	0	1	0	0	2	0	1	0	5	3	2	2	1	3	9	1	2	0	4	0	3	0	0	0	3	0	0	0	0	0	0	0	4	1	3	2	3	0	2	0	0	1	0	0	2	1	0	2	0	0	0	0	1	0	1	2	1	0	0	3	0	1	1	0	0	0	2	2	0	0	4	0
ENSG00000253696	RP11-439C15.2	processed_transcript	8	1919563	1924610	1		2	0	0	3	0	1	19	0	0	1	0	53	0	0	0	0	0	0	0	0	0	0	0	0	3	1	0	0	0	1	0	0	2	0	1	2	0	0	0	0	1	0	0	1	0	0	1	0	0	0	0	7	2	1	0	0	0	0	0	0	5	0	0	0	0	0	0	0	0	1	0	0	0	5	1	1	7	1	0	0	1	0	1	0	0	0	0	0	0	0	0	2	1	4	1	2	2	0	0	0	7	1	1	1	0	0	0	2	1	0	0	0	1	1
ENSG00000253697	RP11-1081K18.1	pseudogene	8	9515805	9515948	-1		0	0	0	0	0	0	1	0	0	0	0	0	0	0	0	0	0	0	1	0	0	0	0	0	0	0	0	0	0	0	0	0	0	0	0	0	0	0	0	0	0	0	0	0	0	0	0	0	0	0	0	0	0	0	0	0	0	0	0	0	0	0	0	0	0	0	0	0	0	0	0	0	0	0	0	0	0	0	0	0	0	0	0	0	0	0	0	0	0	0	0	0	0	0	0	0	0	0	0	0	0	0	0	0	0	0	0	0	0	0	0	0	0	0
ENSG00000253698	RP11-1259L22.1	antisense	5	177777868	177779251	1		0	0	0	0	3	0	0	0	0	0	0	0	0	0	0	0	0	0	1	0	0	0	0	0	3	0	0	0	0	2	0	0	0	0	0	1	0	0	2	0	0	0	0	0	0	0	0	0	0	0	0	0	1	0	0	0	0	0	2	0	0	0	0	0	0	0	0	0	0	0	0	2	1	0	0	0	3	0	0	0	0	0	0	0	0	0	0	0	0	0	0	0	0	0	0	0	0	0	4	0	0	0	0	0	0	0	0	0	0	0	0	0	0	0
ENSG00000253699	CTD-3118D11.3	antisense	8	87192647	87224465	1		0	0	0	0	0	0	0	0	0	0	0	0	0	0	0	0	0	0	0	0	0	0	0	0	0	0	0	0	0	0	0	0	0	0	0	0	0	0	0	0	0	0	0	0	0	0	0	0	0	0	0	0	0	0	0	0	0	0	0	0	0	0	0	0	0	0	0	0	0	0	0	0	0	0	0	0	0	0	0	0	0	0	0	0	0	0	0	0	0	0	0	0	0	0	0	0	0	0	0	0	0	0	0	0	0	0	0	0	0	0	0	0	0	0
ENSG00000253701	AL928768.3	lincRNA	14	106170301	106170939	-1		0	11	20	0	12	0	0	13	0	0	0	0	3	0	14	3	10	0	1	0	0	0	27	0	0	3	0	0	0	0	1	0	2	22	1	15	1	4	0	28	12	3	0	0	0	3	3	0	24	1	0	5	2	2	2	7	0	0	0	20	148	18	0	2	0	1	20	1	1	2	0	2	5	6	0	13	0	9	1	2	7	1	0	1	1	4	1	14	1	0	1	0	0	0	3	0	4	8	1	4	0	0	0	23	9	1	2	0	0	4	7	0	2	2
ENSG00000253702	RP11-567J20.1	lincRNA	8	49510018	49533578	-1		1	0	0	0	0	0	0	0	1	0	0	0	0	0	1	0	0	0	0	0	0	0	0	0	0	0	0	0	0	1	0	0	0	0	0	0	0	0	0	0	0	0	0	0	0	0	0	0	0	0	0	0	1	0	0	0	0	0	0	0	0	0	0	0	0	1	0	0	0	0	0	0	0	0	0	0	0	0	0	1	0	0	0	0	0	0	0	1	0	0	0	0	0	1	0	0	0	0	1	0	0	0	0	0	0	0	0	0	0	1	0	0	0	0
ENSG00000253703	IGHV1-68	IG_V_pseudogene	14	107159869	107160163	-1	immunoglobulin heavy variable 1-68 (pseudogene) [Source:HGNC Symbol;Acc:5557]	0	0	0	0	0	0	0	0	0	0	0	0	0	0	0	0	0	0	0	0	0	0	0	0	0	0	0	0	0	0	0	0	0	0	0	0	0	0	0	0	0	0	0	0	0	0	0	0	0	0	0	0	0	0	0	0	0	0	0	0	0	0	0	0	0	0	0	0	0	0	0	0	0	0	0	0	0	0	0	0	0	0	0	0	0	0	0	0	0	0	0	0	0	0	0	0	0	0	0	0	0	0	0	0	0	0	0	0	0	0	0	0	0	0
ENSG00000253704	RP11-267M23.4	processed_transcript	8	95565950	95581973	1		9	18	6	1	9	26	10	18	4	4	8	14	2	19	19	9	11	35	7	11	17	7	23	12	11	2	13	20	24	20	13	3	0	46	4	2	21	10	15	7	2	17	13	8	5	5	15	14	24	6	10	9	10	6	19	21	11	7	13	13	8	4	10	20	3	19	25	7	44	13	11	26	15	8	37	11	5	9	28	11	10	6	18	16	13	3	9	6	3	20	11	15	15	17	5	7	12	3	6	8	8	15	20	11	11	12	30	12	51	5	30	11	9	25
ENSG00000253705	IGHV3-41	IG_V_pseudogene	14	106899044	106899493	-1	immunoglobulin heavy variable 3-41 (pseudogene) [Source:HGNC Symbol;Acc:5602]	1	0	0	0	2.02	0	0	0	0	0	0	0	0	0	0	0	0	0	0	0	0	0	0	0	0	0	0	0	0	0	5	0	3	0	0	1.01	0	3	0	0	0	0	0	0	0	0	1	0	0	0	0	0	0	0	0	0	0	0	0	1	5	2	0	0	0	0	0	0	0	1	0	0	0	0	0	1	0	3	0	2	2	0	0	0	0	0	0	0	0	0	0	2	0	0	0	4	0	0	1	1.01	0	3	0	0	0	0	0	0	0	0	0	0	0	0
ENSG00000253706	RP11-758M4.4	processed_transcript	8	75711019	75779174	-1		112.73	14	5	3	1.31	122	47	21	7	7	12	0	3	48	95	48	13	51	0	1	17	11	11	1	17	4	8	6	17	43	73	10	3	10	7	107	9	0	1	5	0	0	40	8	0	3	108	2	0	0	0	21	1	3	5	32	10	9	6	9	1	6	58	1	0	0	0	0	0	0	0	6.85	3	2	1	1	19	109	7	48	0	1	131	1	17	4	0	108	1	118	0	14.11	6	0	0	1	78	7	2	42	24	45	23	1	13	0	17	3	11	36	3	34.37	28	78
ENSG00000253707	RP11-726G23.8	pseudogene	8	43139769	43139949	-1		0	0	0	0	0	0	0	0	0	0	0	0	0	0	0	0	0	0	0	0	0	0	0	0	0	0	0	0	0	0	0	0	0	0	0	0	0	0	0	0	0	0	0	0	0	0	0	0	0	0	0	0	0	0	0	0	0	0	0	0	0	0	0	0	0	0	0	0	0	0	0	0	0	0	0	0	0	0	0	0	0	0	0	0	0	0	0	0	0	0	0	0	0	0	0	0	0	0	0	0	0	0	0	0	0	0	0	0	0	0	0	0	0	0
ENSG00000253708	RP11-51J9.4	antisense	8	30034070	30038404	-1		0	0	0	0	0	0	0	0	0	0	0	0	0	0	0	0	0	0	0	0	0	0	0	0	0	0	0	0	0	0	0	0	0	0	0	0	0	0	0	0	0	0	0	0	0	0	0	0	0	0	0	0	0	0	0	0	0	0	0	0	0	0	0	0	0	0	0	0	0	0	0	0	0	0	0	0	0	0	0	0	0	0	0	0	0	0	0	0	0	0	0	0	0	0	0	0	0	0	0	0	0	0	0	0	0	0	0	0	0	0	0	0	0	0
ENSG00000253709	IGHV1-14	IG_V_pseudogene	14	106602580	106602820	-1	immunoglobulin heavy variable 1-14 (pseudogene) [Source:HGNC Symbol;Acc:5547]	0	0	0	0	0	0	0	0	0	0	0	0	0	0	0	0	0	0	0	0	0	0	0	0	0	0	0	0	0	0	0	0	0	0	0	0	0	0	0	0	0	0	0	0	0	0	0	0	0	0	0	0	0	0	0	1	0	0	0	0	0	0	0	0	0	0	0	0	0	0	0	0	0	0	0	0	0	0	0	0	0	0	0	0	0	0	0	0	0	0	0	0	0	0	0	0	0	0	0	0	0	0	0	0	0	0	0	0	0	0	0	0	0	0
ENSG00000253710	ALG11	protein_coding	13	52586534	52603800	1	asparagine-linked glycosylation 11, alpha-1,2-mannosyltransferase homolog (yeast) [Source:HGNC Symbol;Acc:32456]	338.66	220.02	320.88	283.05	184.67	210.56	214.14	290.91	395.71	260.57	495.83	171.18	459.04	335.53	388.84	314.87	307.92	356.78	91.59	173.62	433.32	713.23	581.7	656.18	393.67	330.45	126.71	178.37	366.81	285.53	208.94	304.92	891.84	223.62	276.41	161.79	107.39	369.4	321.43	287.07	306.07	231.54	460.26	466.9	242.88	94.82	250.51	188.85	224.74	242.7	523.24	246.21	283.77	251.28	183.28	353.37	474.69	149.61	475.69	276.24	425.87	255.63	310.42	339.53	270.93	311.98	212.2	319.22	299.73	289.12	277.54	234.3	149.69	485.26	767.4	507.39	623.53	471.68	537.66	614.68	257.31	208.55	179.12	363.2	362.9	63.89	77.6	203.4	382.91	367.1	335.37	161.23	370.26	492.58	109.25	487.87	757.03	152.77	576.18	175.9	496	647.35	387.78	154.27	421.46	341.44	542.2	541.33	282.89	283.77	361.25	318.22	561.47	271.34
ENSG00000253711	RP11-787D18.1	antisense	8	62212723	62213628	-1		0	0	0	0	0	0	0	0	0	0	0	0	0	0	0	0	0	0	0	0	0	0	0	0	0	0	0	0	0	0	0	0	0	0	0	0	0	0	0	0	0	0	0	0	0	0	0	0	0	0	0	0	0	0	0	0	0	0	0	0	0	0	0	0	0	0	0	0	0	0	0	0	0	0	0	0	0	0	0	0	0	0	0	0	0	0	0	0	0	0	0	0	0	0	0	0	0	0	0	0	0	0	0	0	0	0	0	0	0	0	0	0	0	0
ENSG00000253712	RP11-697M17.2	lincRNA	8	76079939	76088891	-1		0	0	0	1	0	0	0	0	0	0	0	1	0	0	0	0	0	0	1	0	0	0	0	0	0	0	1	0	0	0	0	0	0	0	0	0	0	0	0	0	0	2	0	0	0	0	0	0	0	0	0	0	0	0	0	0	0	0	0	0	0	0	0	0	0	0	1	0	2	0	0	0	0	0	0	0	0	0	1	0	0	1	0	0	0	0	0	0	1	0	0	0	0	0	0	0	0	0	0	0	0	0	0	0	0	0	0	0	0	0	0	0	0	0
ENSG00000253713	CTC-264O10.2	lincRNA	5	166543323	166546590	-1		0	0	0	0	0	0	0	0	0	0	0	0	0	0	0	0	0	0	0	0	0	0	0	0	0	0	0	0	0	0	0	0	0	0	0	0	0	0	0	0	0	0	0	0	0	0	0	0	0	0	0	0	0	0	0	0	0	0	0	0	0	0	0	0	0	0	0	0	0	0	0	0	0	0	0	0	0	0	0	0	0	0	0	0	0	0	0	0	0	0	0	0	0	0	0	0	0	0	0	0	0	0	0	0	0	0	0	0	0	0	0	0	0	0
ENSG00000253714	IGHVII-53-1	IG_V_pseudogene	14	107055682	107055936	-1	immunoglobulin heavy variable (II)-53-1 (pseudogene) [Source:HGNC Symbol;Acc:5685]	0	0	0	0	0	0	0	0	0	0	0	0	0	0	0	0	0	0	0	0	0	0	0	0	0	0	0	0	0	0	0	0	0	0	0	0	0	0	0	0	0	0	0	0	0	0	0	0	0	0	0	0	0	0	0	0	0	0	0	0	0	0	0	0	0	0	0	0	0	0	0	0	0	0	0	0	0	0	0	0	0	0	0	0	0	0	0	0	0	0	0	0	0	0	0	0	0	0	0	0	0	0	0	0	0	0	0	0	0	0	0	0	0	0
ENSG00000253715	RP11-706C16.8	antisense	8	143866790	143893536	1		0	0	0	0	0	0	0	0	0	0	0	0	0	0	0	0	0	0	0	0	0	0	0	0	0	1	0	0	0	0	0	0	0	0	0	0	0	0	0	0	1	0	0	0	0	0	0	0	0	0	0	0	0	0	0	0	0	0	0	0	0	0	0	0	0	0	0	0	0	0	0	0	0	0	0	0	0	0	0	0	0	0	0	0	0	0	0	0	0	0	0	0	0	0	0	0	0	0	0	0	0	0	0	0	0	0	0	0	0	0	0	0	0	0
ENSG00000253716	RP13-582O9.5	antisense	8	144362331	144363860	-1		54	24	16	71	18	69	128	99	39	76	34	214	35	49	168	110	70	18	109	70	58	34	91	9	45	26	36	37	152	23	68	21	30	263	22	27	113	242	119	83	135	29	76	49	43	143	82	21	30	38	31	57	67	75	21	93	72	22	23	31	85	50	83	46	17	46	65	29	62	30	12	141	53	21	59	63	104	102	60	294	33	24	53	51	44	88	31	21	65	78	84	239	29	132	38	36	112	19	45	200	67	71	100	54	84	79	116	77	157	306	79	56	134	332
ENSG00000253717	KB-1299A7.2	lincRNA	8	111779092	111784988	1		0	0	0	0	0	0	0	0	0	0	0	0	0	0	0	0	0	0	0	0	0	0	0	0	0	0	0	0	0	0	0	0	0	0	0	0	0	0	0	0	0	0	0	0	0	0	0	0	0	0	0	0	0	0	0	0	0	0	0	0	0	0	0	0	0	0	0	0	0	0	0	0	0	0	0	0	0	0	0	0	0	0	0	0	0	0	0	0	0	0	0	0	0	0	0	0	0	0	0	0	0	0	0	0	0	0	0	0	0	0	0	0	0	0
ENSG00000253718	RP11-281O15.3	processed_transcript	5	178107232	178366360	1		0	0	0	0	0	0	0	0	0	0	0	5	0	0	0	0	0	0	0	0	0	0	0	0	0	0	0	0	0	0	0	0	0	0	0	0	0	0	0	0	0	0	0	0	0	0	0	0	0	0	0	0	0	0	0	0	0	0	0	0	0	0	0	0	0	0	0	0	0	0	0	0	0	0	0	0	0	0	0	0	0	0	0	0	0	0	0	0	0	0	0	0	0	0	0	0	0	0	0	0	0	0	0	0	0	0	0	0	0	0	0	0	0	0
ENSG00000253719	ATXN7L3B	protein_coding	12	74931551	74935223	1	ataxin 7-like 3B [Source:HGNC Symbol;Acc:37931]	3529	2168	4577	4246	3605	2211	2375	2576	2517	2697	4637	2183	3970	10311	2797	5110	2929	4323	3889	2837	7237	1514	2444	1867	2026	2757	2144	4014	2539	1271	3720	4001	4686	2012	3239	2733	3148	3607	5014	4559	3193	3772	1815	6472	4078	1472	3739	3735	2870	1998	4645	4005	2391	4720	1733	2254	4455	2326	1670	2609	3179	6619	1870	3385	4729	2412	2483	2580	3065	2571	2781	1255	2920	2554	2998	5647	4602	5936	2825	2515	2591	2005	1765	4246	3418	2153	2869	2071	2706	5926	3621	4546	2209	5490	1835	3343	5728	2489	3953	4543	6221	6322	3669	2854	3515	4461	4148	5270	5034	5734	7485	3484	3082	2518
ENSG00000253720	RP11-473O4.3	lincRNA	8	130952102	130961640	1		0	1	0	0	0	0	0	0	0	0	0	0	0	0	0	0	0	0	0	2	0	0	0	0	0	0	0	0	0	0	0	0	0	0	0	0	0	0	0	0	0	1	0	0	0	0	0	0	0	0	0	1	1	0	0	0	0	0	0	0	0	0	0	0	0	0	2	0	0	0	0	0	1	0	0	0	1	0	0	0	0	0	1	0	0	0	0	0	0	0	0	0	0	0	0	0	0	0	0	0	0	0	0	0	0	1	1	0	0	0	0	0	0	0
ENSG00000253721	RP11-449M6.2	pseudogene	8	70899650	70899932	-1		0	0	0	0	0	0	0	0	0	0	0	0	0	0	0	0	0	0	0	0	0	0	0	0	0	0	0	0	0	0	0	0	0	0	0	0	0	0	0	0	0	0	0	0	0	0	0	0	0	0	0	1	0	0	0	0	0	0	0	0	1.01	0	0	0	0	0	0	0	0	0	0	0	0	0	0	0	0	0	0	0	0	0	0	0	0	0	0	0	0	0	0	0	0	0	0	0	0	0	0	0	0	0	0	0	0	0	0	0	0	0	0	0	0	0
ENSG00000253722	RBM12B-AS2	antisense	8	94745444	94746250	1	RBM12B antisense RNA 2 [Source:HGNC Symbol;Acc:43878]	0	0	0	0	0	0	0	0	0	0	0	0	0	0	0	0	0	0	0	0	0	0	0	0	0	0	0	0	0	0	0	0	0	0	0	0	0	0	0	0	0	0	0	0	0	0	0	0	0	0	0	0	0	0	0	0	0	0	0	0	0	0	0	0	0	0	0	0	0	1	0	0	0	0	0	0	0	0	0	0	0	0	0	0	0	0	0	0	0	0	0	0	0	0	0	0	0	0	0	0	0	0	0	0	0	0	0	0	0	0	0	0	0	0
ENSG00000253723	RP11-960H2.1	pseudogene	8	60733683	60733992	1		0	0	0	0	0	0	0	0	0	0	0	0	0	0	0	0	0	0	0	0	0	0	0	0	0	0	0	0	0	0	0	0	0	0	0	0	0	0	0	0	0	0	0	0	0	0	0	0	0	0	0	0	0	0	0	0	0	0	0	0	0	0	0	0	0	0	0	0	0	0	0	0	0	0	0	0	0	0	0	0	0	0	0	0	0	0	0	0	0	0	0	0	0	0	0	0	0	0	0	0	0	0	0	0	0	0	0	0	0	0	0	0	0	0
ENSG00000253725	RP11-21I4.2	pseudogene	5	178267098	178268135	1		0	0	0	0	0	0	0	0	0	0	0	0	0	0	0	0	0	0	0	0	0	0	0	0	0	0	0	0	0	0	0	0	0	0	0	0	0	0	0	0	0	0	0	0	0	0	0	0	0	0	0	0	0	0	0	0	0	0	0	0	0	0	0	0	0	0	0	0	0	0	0	0	0	0	0	0	0	0	0	0	0	0	0	0	0	0	0	0	0	0	0	0	0	0	0	0	0	0	0	0	0	0	0	0	0	0	0	0	0	0	0	0	0	0
ENSG00000253726	RP11-313C15.1	sense_intronic	8	73644280	73664078	1		0	0	0	0	0	0	0	0	0	0	0	0	0	0	0	0	0	0	0	0	0	0	0	0	0	0	0	0	0	0	0	0	0	0	0	0	0	0	0	0	0	0	0	0	0	0	0	0	0	0	0	0	0	0	0	0	0	0	0	0	0	0	0	0	0	0	0	0	0	0	0	0	0	0	0	0	0	0	0	0	0	0	0	0	0	0	0	0	4	0	0	0	0	0	0	0	0	0	0	0	0	0	0	0	0	0	0	0	0	0	0	0	0	0
ENSG00000253728	RP11-706C16.5	antisense	8	143915554	143916356	-1		0	0	0	0	0	0	0	0	0	0	0	0	0	0	0	0	0	0	0	0	0	0	0	0	0	0	0	0	0	0	0	0	0	0	0	0	0	0	0	0	0	0	0	0	0	0	0	0	0	0	0	0	0	0	0	0	0	0	0	0	0	0	0	0	0	0	0	0	0	0	0	0	0	0	0	0	0	0	0	0	0	0	0	0	0	0	0	0	0	0	0	0	0	0	0	0	0	0	0	0	0	0	0	0	0	0	0	0	0	0	0	0	0	0
ENSG00000253729	PRKDC	protein_coding	8	48685669	48872743	-1	protein kinase, DNA-activated, catalytic polypeptide [Source:HGNC Symbol;Acc:9413]	9374	5340	5329	7176	5703	13421	5796	11438	3847	5513	9230	11941	5029	6509	6257	11597	7968	11353	11709	6847	17187	7896	13017	5334	5208	5858	4032	10334	6393	9878	14086	4841	9168	6385	6385	6491	4408	4194	6960	4478	5251	5720	6267	6774	5083	10493	15955	6506	8309	4461	6270	9524	6203	4029	3419	9271	10739	5925	7847	3001	10169	5772	4391	5922	5031	7522	8955	7063	6171	4845	4441	3995	5876	5414	14099	5413	28363	11348	6952	11114	6786	4119	6442	5483	4363	1046	3568	5262	8357	8674	4350	11258	4229	6927	3222	7919	8769	5786	5521	11064	6880	10722	10333	4718	4120	5187	7272	11292	10441	6843	16847	8309	16136	2216
ENSG00000253730	RP11-893F2.13	antisense	17	48235694	48238637	-1		6	6	3	36	3	4	27	11	7	6	13	32	4	22	13	14	2	9	3	3	2	3	3	6	2	1	2	27	17	3	3	1	7	3	2	2	7	4	12	2	4	15	3	8	2	2	2	9	1	0	15	11	1	3	3	2	3	3	3	2	17	12	23	12	0	126	40	6	12	0	9	34	4	3	3	3	2	2	3	5	2	6	15	5	2	27	3	2	114	11	5	46	0	8	0	0	5	0	9	14	6	10	2	9	9	17	6	2	24	13	5	9	6	14
ENSG00000253731	PCDHGA6	protein_coding	5	140753651	140892546	1	protocadherin gamma subfamily A, 6 [Source:HGNC Symbol;Acc:8704]	67.74	149.01	22.03	27.24	48.06	290.6	29.1	6.6	35.45	37.66	160.7	272.03	78.83	131.32	62.82	33.09	193.39	32.11	63.03	26.7	44.2	94.62	60.94	48.29	11.6	106.93	55.27	140.54	320.29	24.67	30.62	330.47	59.66	14.92	78.78	24.58	72.43	27.85	63.15	62.64	193.59	13.39	366.56	57.26	181.87	71.91	27.16	37.77	36.19	53.62	113.01	26.67	34.37	61.38	32.74	75.42	193.68	37.97	71.11	738.18	111	192.56	37.73	278.84	247.91	195.7	178.86	170.38	89.44	98.4	122.38	21.5	29.17	80.55	23.16	89.82	42.42	159.29	28.33	119.47	88.76	813.84	70.03	36.11	83.4	57.01	212.28	28.46	123.29	130.26	49.89	308.15	83.42	80.41	57.47	56.59	30.94	36.37	80.05	20.17	33.6	69.19	1205.9	62.84	101.19	41.77	758.52	290.83	21.09	212.81	73.57	192.09	33.46	150.86
ENSG00000253732	IGKV2-19	IG_V_pseudogene	2	89434458	89434740	-1	immunoglobulin kappa variable 2-19 (pseudogene) [Source:HGNC Symbol;Acc:5779]	0	0	0	0	0	0	0	0	0	0	0	0	0	0	0	0	0	0	0	0	0	0	0	0	0	0	0	0	0	0	0	0	0	0	0	0	0	0	0	0	0	0	0	0	0	0	0	0	0	0	0	0	0	0	0	0	0	0	0	0	0	0	0	0	0	0	0	0	0	0	0	0	0	0	0	0	0	0	0	0	0	0	0	0	0	0	0	0	0	0	0	0	0	0	0	0	0	0	0	0	0	0	0	0	0	0	0	0	0	0	0	0	0	0
ENSG00000253733	LZTS1-AS1	lincRNA	8	20133284	20147969	1	LZTS1 antisense RNA 1 [Source:HGNC Symbol;Acc:43630]	0	4	0	0	0	0	0	0	0	0	1	0	0	0	0	0	0	0	0	0	0	0	0	0	0	0	0	0	0	0	0	0	0	0	0	0	0	0	0	1	0	0	0	0	0	0	0	0	0	0	0	0	0	9	0	0	0	0	0	0	1	4	0	0	0	0	4	0	0	0	0	0	1	6	0	1	0	0	0	0	0	0	0	2	2	0	0	0	0	0	0	0	3	0	0	0	0	0	0	0	1	0	0	0	1	1	0	0	0	0	1	0	0	0
ENSG00000253734	RP11-579E24.1	lincRNA	8	64681988	64698058	1		0	0	0	0	0	0	0	0	0	0	0	0	0	0	0	0	0	0	0	0	0	0	0	0	0	0	0	0	0	0	0	0	0	0	0	0	0	0	0	0	0	0	0	0	0	0	0	0	0	0	0	0	0	0	0	0	0	0	0	0	0	0	0	0	0	0	0	0	0	0	0	0	0	0	0	0	0	0	0	0	0	0	0	0	0	0	0	0	0	0	0	0	0	0	0	0	0	0	0	0	0	0	0	0	0	0	0	0	0	0	0	0	0	0
ENSG00000253735	RP11-115J16.3	lincRNA	8	9208748	9215951	-1		0	0	0	0	0	0	0	0	0	0	0	0	0	0	0	0	0	0	0	0	0	0	0	0	0	0	0	0	0	0	0	0	0	0	0	0	1	0	0	0	0	0	0	0	0	0	0	0	0	0	0	0	0	0	0	0	0	0	0	0	0	0	0	0	0	0	0	0	0	0	0	0	0	0	0	0	0	0	0	0	0	0	0	0	0	0	0	0	0	0	0	0	0	5	0	0	0	0	0	0	0	0	1	0	0	0	0	0	0	0	6	0	0	0
ENSG00000253736	RP11-779O18.3	antisense	5	172189983	172204777	1		0	0	1	0	0	0	3	0	0	1	0	1	3	0	1	0	0	0	0	0	0	0	0	0	0	1	0	0	0	0	0	0	2	0	0	0	0	2	0	2	0	0	0	0	1	0	0	0	0	0	0	0	0	2	0	0	1	2	0	0	0	0	0	1	1	1	1	0	0	0	0	1	0	0	0	0	0	0	0	0	0	1	0	0	0	0	0	0	0	1	0	0	0	0	0	0	0	1	0	0	0	1	0	0	1	1	0	0	0	0	0	0	0	0
ENSG00000253737	KB-1460A1.3	lincRNA	8	102151893	102153157	1		1	2	0	0	0	0	0	0	0	0	0	0	0	1	0	0	0	0	0	0	0	1	2	0	0	0	1	1	1	0	0	0	0	1	0	0	0	1	3	0	0	0	0	0	0	0	0	0	0	0	0	0	1	1	0	0	0	0	0	0	0	0	0	0	0	0	0	1	0	0	0	0	0	0	0	0	1	0	0	0	0	0	0	0	0	0	0	0	0	0	0	0	0	0	0	0	2	0	0	0	0	0	0	0	0	0	2	0	2	0	0	0	1	2
ENSG00000253738	GS1-251I9.4	antisense	8	92072137	92082417	-1		1131	858	1090	435	723	971	916	2097	484	612	1471	1505	972	835	1074	749	1103	1826	381	836	2162	794	1412	875	456	695	777	1313	1240	812	1893	842	1307	1585	618	586	1312	4654	1817	996	805	829	926	851	531	292	1235	1316	1672	524	1500	759	711	855	793	1748	1940	426	906	1092	726	726	664	968	432	664	1153	496	448	753	516	543	949	1118	804	1594	1532	2339	1345	1674	474	425	561	808	678	642	285	678	463	1330	728	755	1122	571	460	1627	1338	681	1259	569	1284	1344	1332	785	899	950	1974	1086	2250	1481	1933	1911	750	1350
ENSG00000253739	RP11-90P5.7	sense_intronic	8	38023530	38023636	-1		0	0	0	0	0	0	0	0	0	0	0	0	0	0	0	0	0	0	0	0	0	0	0	0	0	0	0	0	0	0	0	0	0	0	0	0	0	0	0	0	0	0	0	0	0	0	0	0	0	0	0	0	0	0	0	0	0	0	0	0	0	0	0	0	0	0	0	0	0	0	0	0	0	0	0	0	0	0	0	0	0	0	0	0	0	0	0	0	0	0	0	0	0	0	0	0	0	0	0	0	0	0	0	0	0	0	0	0	0	0	0	0	0	0
ENSG00000253740	KB-1083B1.1	antisense	8	101630809	101632221	1		0	0	0	0	0	0	0	0	0	0	0	0	0	0	0	0	0	0	0	0	0	0	0	0	0	0	0	0	0	0	0	0	0	0	0	0	0	0	0	0	0	0	0	0	0	0	0	0	0	0	0	0	0	0	0	0	0	0	0	0	0	0	0	0	0	0	0	0	0	0	0	0	0	0	0	0	0	0	0	0	0	0	0	0	0	0	0	0	0	0	0	0	0	0	0	0	0	0	0	0	0	0	0	0	0	0	0	0	0	0	0	0	0	0
ENSG00000253741	CTD-2292P10.4	antisense	8	143783670	143808391	-1		16	10	22	115	169	14	199	4	23	5	220	212	68	45	4	1	4	82	173	34	109	13	54	6	12	12	24	44	26	133	125	23	8	268	10	52	158	160	165	25	62	10	100	9	47	25	15	36	28	0	13	81	26	9	48	8	98	5	113	7	17	16	45	0	20	14	68	51	150	15	19	19	37	0	60	4	36	5	28	24	35	22	61	3	56	5	99	34	11	11	23	6	20	37	8	72	36	10	49	14	18	27	278	0	35	10	11	16	61	5	6	12	6	68
ENSG00000253742	IGHV3-60	IG_V_pseudogene	14	107087202	107087658	-1	immunoglobulin heavy variable 3-60 (pseudogene) [Source:HGNC Symbol;Acc:5614]	0	0	0	0	0	0	0	0	0	0	0	0	0	0	0	0	0	0	0	0	0	0	0	0	0	0	0	0	0	0	0	0	0	0	0	0	0	0	0	0	0	0	0	0	0	0	0	0	0	0	0	0	0	0	0	0	0	0	0	0	0	0	0	0	0	0	0	0	0	0	0	0	0	0	0	0	0	0	0	0	0	0	0	0	0	0	0	0	0	0	0	0	0	0	0	0	0	0	0	0	0	0	0	0	0	0	0	0	0	0	0	0	0	0
ENSG00000253743	MARK2P11	pseudogene	5	157411666	157416998	-1	MAP/microtubule affinity-regulating kinase 2 pseudogene 11 [Source:HGNC Symbol;Acc:39802]	0	0	0	0	0	0	0	0	0	0	0	0	0	0	0	0	0	0	0	0	0	0	0	0	0	0	0	0	0	0	0	0	0	0	0	0	0	0	0	0	0	0	0	0	0	0	0	0	0	0	0	0	0	0	0	0	0	0	0	0	0	0	0	0	0	0	0	0	0	0	0	0	0	0	0	0	0	0	0	0	0	0	0	0	0	0	0	0	0	0	0	0	0	0	0	0	0	0	0	0	0	0	0	0	0	0	0	0	0	0	0	0	0	0
ENSG00000253744	AC025442.3	antisense	5	65439984	65440623	-1		0	0	1	0	0	0	0	0	0	0	0	0	0	0	0	0	0	0	0	0	0	0	0	0	0	0	0	0	0	0	0	0	1	0	0	0	0	0	0	0	0	0	0	0	0	0	0	0	0	1	0	0	0	0	0	0	0	0	0	0	0	0	0	0	0	0	1	0	0	0	0	0	0	0	0	0	0	1	0	0	0	2	0	0	0	0	0	0	0	0	1	0	0	0	0	0	0	0	0	0	1	0	0	0	0	0	0	0	0	0	0	0	0	0
ENSG00000253745	RP11-350F16.1	lincRNA	8	47834183	47840454	1		0	0	1	0	5	0	1	1	0	0	0	0	0	0	1	0	0	0	0	0	0	0	0	0	2	0	1	1	0	0	0	0	0	0	1	0	0	0	0	0	0	0	3	1	1	0	0	0	0	0	0	0	0	0	0	0	0	0	0	0	0	0	0	0	0	0	0	0	0	0	0	0	0	0	0	0	0	0	0	0	0	0	0	0	1	0	0	0	0	0	0	0	1	1	1	0	0	0	0	0	0	0	0	0	2	0	1	0	0	0	0	0	0	0
ENSG00000253746	RP11-527N22.2	lincRNA	8	37262957	37264242	-1		0	2	0	3	3	1	2	0	2	0	0	3	1	1	0	1	0	3	3	2	1	0	0	0	1	8	6	0	2	0	0	0	0	1	10	0	3	0	2	1	0	0	0	0	2	0	0	0	0	2	1	2	2	4	0	3	0	12	0	2	1	0	1	5	0	2	0	0	3	4	1	1	4	0	0	3	0	3	1	0	0	2	0	0	1	0	0	0	2	0	1	0	6	0	1	0	3	0	1	0	0	2	0	0	0	0	3	1	0	1	0	0	0	0
ENSG00000253747	IGHVII-62-1	IG_V_pseudogene	14	107106555	107106789	-1	immunoglobulin heavy variable (II)-62-1 (pseudogene) [Source:HGNC Symbol;Acc:5687]	0	0	0	0	0	0	0	0	0	0	0	0	0	0	0	0	0	0	0	0	0	0	0	0	0	0	0	0	0	0	0	0	0	0	0	0	0	0	0	0	0	0	0	0	0	0	0	0	0	0	0	0	0	0	0	0	0	0	0	0	0	0	0	0	0	0	0	0	0	0	0	0	0	0	0	0	0	0	0	0	0	0	0	0	0	0	0	0	0	0	0	0	0	0	0	0	0	0	0	0	0	0	0	0	0	0	0	0	0	0	0	0	0	0
ENSG00000253748	CYP4F44P	pseudogene	8	43395116	43396070	1	cytochrome P450, family 4, subfamily F, polypeptide 44, pseudogene [Source:HGNC Symbol;Acc:39957]	0	0	0	0	0	0	0	0	0	0	0	0	0	0	0	0	0	0	0	0	0	0	0	0	0	0	0	0	0	0	0	0	0	0	0	0	0	0	0	0	0	0	0	0	0	0	0	0	0	0	0	0	0	0	0	0	0	0	0	0	0	0	0	0	0	0	0	0	0	0	0	0	0	0	0	0	0	0	0	0	0	0	0	0	0	0	0	0	0	0	0	0	0	0	0	0	0	0	0	0	0	0	0	0	0	0	0	0	0	0	0	0	0	0
ENSG00000253749	RP11-700E23.1	lincRNA	8	93433078	93434026	-1		0	0	0	0	0	0	0	0	0	0	0	0	0	0	0	0	0	0	0	0	0	0	0	0	0	0	0	0	0	0	0	0	0	0	0	0	0	0	0	0	0	0	0	0	0	0	0	0	0	0	0	0	0	0	0	0	0	0	0	0	0	0	0	0	0	0	0	0	0	0	0	0	0	0	0	0	0	0	0	0	0	0	0	0	0	0	0	0	0	0	0	0	0	0	0	0	0	0	0	0	0	0	0	0	0	0	0	0	0	0	0	0	0	0
ENSG00000253750	RP11-21C4.4	pseudogene	8	65466793	65467032	-1		0	0	0	0	0	0	0	0	0	0	0	0	0	0	0	0	0	0	0	0	0	0	0	0	0	0	0	0	0	0	0	0	0	0	0	0	0	0	0	0	0	0	0	0	0	0	0	0	0	0	0	0	0	0	0	0	0	0	0	0	0	0	0	0	0	0	1	0	0	0	0	0	0	0	0	0	0	0	0	0	0	0	0	0	0	0	0	0	0	0	0	0	0	0	0	0	0	0	0	0	0	0	0	0	0	0	0	0	0	0	0	0	0	0
ENSG00000253752	IGLVI-63	IG_V_pseudogene	22	22434180	22434673	1	immunoglobulin lambda variable (I)-63 (pseudogene) [Source:HGNC Symbol;Acc:5938]	0	0	0	0	0	0	0	0	0	0	0	0	0	0	0	0	0	0	0	0	0	0	0	0	0	0	0	0	0	0	0	0	0	0	0	0	0	0	0	0	0	0	0	0	0	0	0	0	0	0	0	0	0	0	0	0	0	0	0	0	0	0	0	0	0	0	0	0	0	0	0	0	0	0	0	0	0	0	0	0	0	0	0	0	0	0	0	0	0	0	0	0	0	0	0	0	0	0	0	0	0	0	0	0	0	0	0	0	0	0	0	0	0	0
ENSG00000253753	AC145123.2	antisense	8	143719949	143722027	1		0	0	0	0	0	0	0	0	0	0	0	0	0	0	0	0	0	0	0	0	0	0	0	0	0	0	0	0	0	0	0	0	0	0	0	0	0	0	0	0	0	0	0	0	0	0	0	0	0	0	0	0	0	0	0	0	0	0	0	0	0	0	0	0	0	0	0	0	0	0	0	0	1	0	0	0	0	0	0	0	0	0	0	0	0	0	0	0	0	0	0	0	0	0	0	0	0	0	0	0	0	0	0	0	0	0	0	0	0	0	0	0	0	0
ENSG00000253754	RP11-35G22.1	antisense	8	109238429	109239773	1		0	0	0	0	0	0	0	0	0	0	0	0	0	0	0	0	0	0	0	0	0	0	0	0	0	0	0	0	0	0	0	0	0	0	0	0	0	0	0	0	0	0	0	0	0	0	0	0	0	0	0	0	0	0	0	0	0	0	0	0	0	0	0	0	0	0	0	0	0	0	0	0	0	0	0	0	0	0	0	0	0	0	0	0	0	0	0	0	0	0	0	0	0	0	0	0	0	0	0	0	0	0	0	0	0	0	0	0	0	0	0	0	0	0
ENSG00000253755	IGHGP	IG_C_pseudogene	14	106130970	106136180	-1	immunoglobulin heavy constant gamma P (non-functional) [Source:HGNC Symbol;Acc:5529]	4.45	88.77	42.1	1	4.09	0	0	18.86	0	1.27	3.07	1	11.73	0	66.1	2.05	233.82	0	27.47	1.33	0	0	92.05	0	2.05	1.07	3.05	3.02	0	0	2.09	0	0	4.09	0	49.26	2.08	15.93	4.04	13.19	53.47	2.08	0	0	0	10.95	32.38	0	23.83	1.01	0	13.54	61.06	1.01	108.29	18.31	0	0	1	42.15	38.75	12.27	0	0	0	2.06	13.18	21.62	1.01	4.02	1.03	2.03	13.17	9.06	0	226.84	0	19.71	0	3.11	5.59	11.28	0	20.77	0	9.19	16.02	49.9	2.03	1.02	1.01	1.04	2.08	0	25.67	0	5.06	239.78	0	45.4	1.02	0	0	3.2	8.2	0	2.03	1.01	2.02	10.12	4.15	0	20.2	0
ENSG00000253756	RP11-192P9.1	pseudogene	8	115803882	115804158	-1		0	0	0	0	0	0	0	0	0	0	0	0	0	0	0	0	0	0	0	0	0	0	0	0	0	0	0	0	0	0	0	0	0	0	0	0	0	0	0	0	0	0	0	0	0	0	0	0	0	0	0	0	0	0	0	0	0	0	0	0	0	0	0	0	0	0	0	0	0	0	0	0	0	0	0	0	0	0	0	0	0	0	0	0	0	0	0	0	0	0	0	0	0	0	0	0	0	0	0	0	0	0	0	0	0	0	0	0	0	0	0	0	0	0
ENSG00000253759	IGHV3-57	IG_V_pseudogene	14	107074907	107075186	-1	immunoglobulin heavy variable 3-57 (pseudogene) [Source:HGNC Symbol;Acc:5612]	0	0	0	0	0	0	0	0	0	0	0	0	0	0	0	0	0	0	0	0	0	0	0	0	0	0	0	0	0	0	0	0	0	0	0	0	0	0	0	0	0	0	0	0	0	0	0	0	0	0	0	0	0	0	0	0	0	0	0	0	0	0	0	0	0	0	0	0	0	0	0	0	0	0	0	0	0	0	0	0	0	0	0	0	0	0	0	0	0	0	0	0	0	0	0	0	0	0	0	0	0	0	0	0	0	0	0	0	0	0	0	0	0	0
ENSG00000253760	RP11-48B3.2	pseudogene	8	81480285	81480741	-1		0	0	0	0	0	0	0	0	0	0	0	0	0	0	0	0	0	0	0	0	0	0	0	0	0	0	0	0	0	0	0	0	0	0	0	0	0	0	1	0	0	0	0	0	0	0	0	0	0	0	0	0	0	0	0	0	0	0	0	0	0	0	0	0	0	0	0	0	1	0	0	0	0	0	0	0	0	0	0	0	0	0	0	0	0	0	0	0	0	0	0	0	0	0	0	0	0	0	0	0	0	0	0	0	0	0	0	0	0	0	0	0	0	0
ENSG00000253762	RP11-579E24.2	lincRNA	8	64617314	64664235	1		0	0	0	0	0	0	0	0	0	0	0	0	0	0	0	0	0	0	0	0	0	0	0	0	0	0	0	0	0	0	0	0	0	0	0	0	0	0	0	0	0	0	0	0	0	0	0	0	0	0	0	0	0	0	0	0	0	0	0	0	0	0	0	0	0	0	0	0	0	0	0	0	0	0	0	0	0	0	0	0	0	0	0	0	0	0	0	0	0	0	0	0	0	0	0	0	0	0	0	0	0	0	0	0	0	0	0	0	0	0	0	0	0	0
ENSG00000253763	IGHV3-6	IG_V_pseudogene	14	106511782	106512231	-1	immunoglobulin heavy variable 3-6 (pseudogene) [Source:HGNC Symbol;Acc:5613]	0	0	0	0	1	0	0	0	0	0	0	0	0	0	0	0	0	0	0	0	0	0	0	0	0	0	0	0	0	0	0	0	0	0	0	0	0	0	0	0	0	0	0	0	0	0	0	0	1	0	0	0	0	0	0	0	0	0	0	0	0	0	0	0	0	0	0	0	0	0	0	0	0	0	0	0	0	0	0	0	0	0	0	0	0	0	0	0	0	0	0	0	0	0	0	0	0	0	0	0	0	0	0	0	0	0	0	0	0	0	0	0	0	0
ENSG00000253764	RP11-439C15.4	antisense	8	1920736	1922803	-1		0	0	4	10	0	0	10	2	0	0	2	18	0	1	0	1	0	2	0	0	0	0	0	0	0	2	0	3	0	0	0	0	0	0	1	1	0	0	0	0	1	5	0	0	1	0	0	0	0	1	0	3	4	1	0	1	2	0	0	0	8	2	2	0	0	0	1	1	0	1	0	0	1	2	0	0	1	4	0	1	0	0	0	0	1	0	5	0	0	0	0	0	3	1	0	0	2	0	1	0	3	3	5	0	0	0	0	1	14	1	0	0	0	2
ENSG00000253765	IGKV2D-19	IG_V_pseudogene	2	90085628	90085889	1	immunoglobulin kappa variable 2D-19 (pseudogene) [Source:HGNC Symbol;Acc:5795]	0	0	0	0	0	0	0	0	0	0	0	0	0	0	0	0	0	0	0	0	0	0	0	0	0	0	0	0	0	0	0	0	0	0	0	0	0	0	0	0	0	0	0	0	0	0	0	0	0	0	0	0	0	0	0	0	0	0	0	0	0	0	0	0	0	0	0	0	0	0	0	0	0	0	0	0	0	0	0	0	0	0	0	0	0	0	0	0	0	0	0	0	0	0	0	0	0	0	0	0	0	0	0	0	0	0	0	0	0	0	0	0	0	0
ENSG00000253766	RP11-804N13.1	antisense	5	21616371	21779631	1		0	0	0	0	0	0	0	1	0	2	0	0	0	0	3	13	0	3	0	1	1	0	0	1	0	0	0	0	0	0	0	0	1	0	0	0	0	0	0	0	0	3	0	0	1	0	0	0	0	0	0	0	0	0	42	0	0	7	0	0	0	2	0	13	0	4	0	0	1	0	0	0	0	0	0	0	1	1	0	2	0	0	4	0	0	0	0	0	0	1	0	0	13	0	0	6	0	0	0	0	2	15	0	0	0	0	1	1	0	4	0	0	0	1
ENSG00000253767	PCDHGA8	protein_coding	5	140772381	140892546	1	protocadherin gamma subfamily A, 8 [Source:HGNC Symbol;Acc:8706]	5.91	2.33	4.16	2.35	10.35	7.11	0	0	16.36	2.09	4	47.5	12.2	2.28	4.12	2.21	87.3	2.26	19.18	2.22	3.2	6.47	6.26	5.08	9.28	4.55	2.25	10.16	11.67	2.24	10.21	25.85	10.55	9.95	6.42	0	2.19	0	10.58	4.82	12.78	2.16	93.34	6.18	49.81	12.58	4.8	4.87	8.78	7.31	13.98	29.86	9.16	4.23	0	8.62	4.4	11.37	16.82	11.55	6.94	6.42	4.44	19.37	36.68	10.78	12.65	14.06	0	2.61	17.25	0	2.24	2.6	4.63	13.87	7.24	18.79	0	10.1	11.36	37.15	6.58	2.12	7.06	7.13	0	0	17.35	38.73	4.42	32.7	10.45	4.68	11.2	16.7	2.18	0	20.89	18.15	5.08	7.54	2.06	5.17	4.22	6.33	2.16	2.64	0	2.38	2.46	4.43	4.46	17.67
ENSG00000253768	CTB-33O18.1	lincRNA	5	172989481	173000202	1		0	0	0	0	1	0	0	0	0	0	0	0	0	0	0	0	0	0	0	0	0	0	0	0	0	3	1	0	0	0	0	0	0	0	3	0	1	0	0	0	0	0	0	0	0	1	0	0	0	0	0	0	1	0	0	0	0	0	0	0	0	0	0	0	0	3	0	0	0	2	0	0	0	0	0	0	0	0	0	0	0	0	0	0	0	0	0	0	0	0	0	0	3	0	0	0	0	0	0	0	0	0	0	0	0	0	2	0	0	0	0	0	0	0
ENSG00000253770	HMGB1P23	pseudogene	8	29076422	29076989	1	high mobility group box 1 pseudogene 23 [Source:HGNC Symbol;Acc:39114]	0	0	0	0	0	0	0	0	0	0	0	0	0	0	0	0	0	0	0	0	0	0	0	0	0	0	0	0	0	0	0	0	0	0	0	0	0	0	0	0	0	0	0	0	0	0	0	0	0	0	0	0	0	0	0	0	0	0	0	0	0	0	0	0	0	0	0	0	0	0	0	0	0	0	0	0	0	0	0	0	0	0	0	0	0	0	0	0	0	0	0	0	0	0	0	0	0	0	0	0	0	0	0	0	0	0	0	0	0	0	0	0	0	0
ENSG00000253771	TPTE2P1	pseudogene	13	25498815	25542625	-1	transmembrane phosphoinositide 3-phosphatase and tensin homolog 2 pseudogene 1 [Source:HGNC Symbol;Acc:35196]	2	1	2	8	3	0	7	2	2	4	30	13	3	10	10	9	3	6	6	1	20	8	4	1	16	20	1	6	12	11	7	0	2	34	0	3	16	16	8	9	2	32	43	23	0	11	7	0	18	1	2	11	14	22	4	3	3	1	7	12	20	5	9	10	2	0	2	12	22	1	1	5	4	7	10	10	20	26	11	5	1	3	6	2	4	1	0	7	0	28	5	7	1	18	2	2	23	7	14	13	16	15	2	0	9	32	6	30	0	14	1	17	9	3
ENSG00000253772	RP11-34P1.1	pseudogene	5	159674524	159675224	1		0	0	0	0	0	0	0	0	0	0	0	0	0	0	0	0	0	0	0	0	0	0	0	0	0	0	0	0	0	0	0	0	0	0	0	0	0	0	0	0	0	0	0	0	0	0	0	0	0	0	0	0	0	0	0	0	0	0	0	0	0	0	0	0	0	0	0	0	0	0	0	0	0	0	0	0	0	0	0	0	0	0	0	0	0	0	0	0	0	0	0	0	0	0	0	0	0	0	0	0	0	0	0	0	0	0	0	0	0	0	0	0	0	0
ENSG00000253773	KB-1047C11.2	processed_transcript	8	96216684	96822364	1		0	0	0	5	1	0	0	1	0	0	0	3	0	0	0	0	0	0	0	1	0	1	0	0	0	0	0	0	1	0	1	0	0	0	1	2	0	0	2	0	0	0	0	0	3	0	0	1	0	0	0	0	0	0	1	1	1	1	1	0	0	0	0	0	0	2	0	0	2	1	1	2	0	1	0	0	1	7	0	0	0	0	0	0	2	1	0	0	0	0	0	0	0	0	0	0	0	0	0	0	0	1	2	0	0	0	0	0	0	0	0	0	0	8
ENSG00000253774	CTD-3023L14.1	lincRNA	8	8417404	8419634	1		0	0	0	0	0	0	0	0	0	0	0	0	0	0	0	0	0	0	0	0	0	0	0	0	0	0	0	0	0	0	0	0	0	0	0	0	0	0	0	0	0	0	0	0	0	0	0	0	0	0	0	0	0	0	0	0	0	0	0	0	0	0	0	0	0	0	0	0	0	0	0	0	0	0	0	0	0	0	0	0	0	0	0	0	0	0	0	0	0	0	0	0	0	0	0	0	1	0	0	0	0	0	0	0	0	0	0	0	0	0	0	0	0	0
ENSG00000253775	AC100802.3	antisense	8	19936816	19975953	1		0	0	0	0	0	0	0	0	0	0	0	0	0	0	0	0	0	0	0	0	0	0	9	0	0	0	0	0	0	0	0	0	0	0	0	0	0	0	0	10	0	0	0	0	0	0	0	0	0	0	0	1	1	0	0	0	0	0	0	0	0	0	0	0	1	0	0	0	1	0	0	0	0	0	0	0	0	0	0	0	0	0	0	0	0	0	0	0	1	0	0	0	0	0	7	0	0	0	1	7	0	0	2	0	0	0	0	0	0	0	0	0	0	0
ENSG00000253776	RP11-6N13.4	lincRNA	5	104109342	104135473	1		0	0	0	0	0	0	0	0	0	0	0	0	0	0	0	0	0	0	0	0	0	0	0	0	0	0	0	0	0	0	0	0	0	0	0	0	0	0	0	0	0	0	0	0	0	0	0	0	0	0	0	0	0	0	0	0	0	0	0	0	0	0	0	0	0	0	0	0	2	0	0	0	0	0	0	0	0	0	0	0	0	0	0	1	0	0	0	0	0	0	0	0	0	0	0	0	0	0	0	0	0	0	0	0	0	0	0	0	0	0	0	0	0	0
ENSG00000253777	RP11-758M4.3	pseudogene	8	75716522	75717046	-1		0	0	0	0	0	2	0	0	0	0	0	0	0	0	0	0	0	0	0	0	0	0	0	0	0	0	0	0	0	0	0	0	0	0	0	0	0	0	0	0	0	0	1	0	0	0	1	0	0	0	0	0	0	0	0	0	0	0	0	0	0	0	0	0	0	0	0	0	0	0	0	0	0	0	0	0	0	0	0	0	0	0	2	0	0	0	0	0	0	0	0	0	0	0	0	0	0	0	0	0	0	0	0	0	0	0	0	0	0	0	0	0	0	1
ENSG00000253778	RP11-386D6.2	lincRNA	8	87778163	87830786	1		0	0	0	0	0	0	0	0	0	0	0	0	0	0	0	0	0	0	0	0	0	0	0	0	0	0	0	0	0	0	0	0	0	0	0	0	0	0	0	0	0	0	0	0	0	0	0	0	0	0	0	0	0	0	0	0	0	0	0	0	0	0	0	0	0	0	0	0	0	0	0	0	0	0	0	0	0	0	0	0	0	0	0	0	0	0	0	0	0	0	0	2	0	0	0	0	0	0	0	0	0	0	0	0	0	0	0	0	0	0	0	0	0	0
ENSG00000253779	IGLVVI-25-1	IG_V_pseudogene	22	23021570	23021818	1	immunoglobulin lambda variable (VI)-25-1 (pseudogene) [Source:HGNC Symbol;Acc:15690]	0	0	0	0	0	0	0	0	0	0	0	0	0	0	0	0	0	0	0	0	0	0	0	0	0	0	0	0	0	0	0	0	0	0	0	0	0	0	0	0	0	0	0	0	0	0	0	0	0	0	0	0	0	0	0	0	0	0	0	0	0	0	0	0	0	0	0	0	0	0	0	0	0	0	0	0	0	0	0	0	0	0	0	0	0	0	0	0	0	0	0	0	0	0	0	0	0	0	0	0	0	0	0	0	0	0	0	0	0	0	0	0	0	0
ENSG00000253780	IGHVIII-2-1	IG_V_pseudogene	14	106467677	106467967	-1	immunoglobulin heavy variable (III)-2-1 (pseudogene) [Source:HGNC Symbol;Acc:5695]	0	0	0	0	0	0	0	0	0	0	0	0	0	0	0	0	0	0	0	0	0	0	0	0	0	0	0	0	0	0	0	0	0	0	0	0	0	0	0	0	0	0	0	0	0	0	0	0	0	0	0	0	0	0	0	0	0	0	0	0	0	0	0	0	0	0	1	0	0	0	0	0	0	0	0	0	0	0	0	0	0	0	0	0	0	0	0	0	0	0	0	0	0	0	0	0	0	0	0	0	0	0	0	0	0	0	0	0	0	0	0	0	0	0
ENSG00000253781	ZNF317P1	pseudogene	8	94658294	94659320	1	zinc finger protein 317 pseudogene 1 [Source:HGNC Symbol;Acc:31062]	0	0	0	0	0	0	0	0	0	0	0	0	0	0	0	0	0	0	0	0	0	0	0	0	0	0	0	0	0	0	0	0	0	0	0	0	0	0	0	0	0	0	0	0	0	0	0	0	0	0	0	0	0	0	0	0	0	0	0	0	0	0	0	0	0	0	0	0	0	0	0	0	0	0	0	0	0	0	0	0	0	0	0	0	0	0	0	0	0	0	0	0	0	0	0	0	0	0	0	0	0	0	0	0	0	0	0	0	0	0	0	0	0	0
ENSG00000253782	RP11-350F16.2	lincRNA	8	47842462	47846068	-1		0	0	0	0	0	0	0	0	0	0	0	0	0	0	0	0	0	0	0	0	0	0	0	0	0	0	0	0	0	0	0	0	0	0	0	0	0	0	0	0	0	0	0	0	0	0	0	0	0	0	0	0	0	0	0	0	0	0	0	0	0	0	0	0	0	0	0	0	0	0	0	0	0	0	0	0	0	0	0	0	0	0	0	0	0	0	0	0	0	0	0	0	0	0	0	0	0	0	0	0	0	0	0	0	0	0	0	0	0	0	0	0	0	0
ENSG00000253783	CTD-2534J5.1	lincRNA	8	140126436	140140196	-1		0	0	0	0	0	0	0	0	0	0	0	0	0	0	0	0	0	0	0	0	0	0	0	0	0	0	0	1	0	0	0	0	0	0	0	0	0	0	0	0	0	0	0	0	0	0	0	0	0	0	0	0	0	0	0	0	0	0	0	0	0	0	0	0	0	0	0	0	0	0	0	0	0	0	0	0	0	2	0	0	0	0	0	0	0	0	0	0	0	0	0	0	0	0	0	0	0	0	0	0	0	0	0	0	0	0	0	0	0	0	0	0	0	0
ENSG00000253784	RP11-1145L24.1	lincRNA	8	73787094	73793975	-1		0	0	0	0	0	0	0	0	0	0	0	0	0	0	0	0	0	0	0	0	0	0	0	0	0	0	0	0	0	0	0	3	0	0	0	0	0	0	0	0	0	0	0	0	0	0	0	0	0	0	0	0	0	0	0	0	0	0	0	0	0	0	0	0	0	0	0	0	0	0	0	0	0	0	0	0	0	0	0	0	0	0	0	0	0	0	0	0	0	0	0	0	0	0	0	0	0	0	0	0	0	0	0	0	0	0	0	0	2	0	0	0	0	0
ENSG00000253785	CTC-308K20.3	pseudogene	5	172402514	172403377	1		86.05	47.06	34	58.06	79	58.05	45.05	64.06	38	70.1	54.06	13	93	31	63	52.06	39.05	46	67.14	61	43.06	43	46.04	51	74.18	91.06	143.06	47	62.05	41.07	138.02	47	75	106	65	59	84.05	28	74.06	52	49.05	45	137	48.05	10	37	91	144.11	57.05	76.07	84.11	142.05	68.17	54.13	71.09	94.06	51	88.13	42	114	104	18.05	216.05	71.06	25	62	73	43.03	49	62	29	63	31	57	42	90.04	73	156.24	51	25.03	52	52	55.09	67.08	28	25.01	15	101	58	43.04	41.04	66	76.33	34	50.07	29.99	94.09	47	74	249.88	41	20	62	44	52.91	93	68	79.98	64.04	52.11	98.06	39.11	82.05	45.04
ENSG00000253786	IGLV3-15	IG_V_pseudogene	22	23098043	23098286	1	immunoglobulin lambda variable 3-15 (pseudogene) [Source:HGNC Symbol;Acc:5900]	0	0	0	0	0	0	0	0	0	0	0	0	0	0	0	0	0	0	0	0	0	0	0	0	0	0	0	0	0	0	0	0	0	0	0	0	0	0	0	0	0	0	0	0	0	0	0	0	0	0	0	0	0	0	0	0	0	0	0	0	0	0	0	0	0	0	0	0	0	0	0	0	0	0	0	0	0	0	0	0	0	0	0	0	0	0	0	0	0	0	0	0	0	0	0	0	0	0	0	0	0	0	0	0	0	0	0	0	0	0	0	0	0	0
ENSG00000253787	RP11-404L6.2	protein_coding	5	67485704	67494235	1	Uncharacterized protein [Source:UniProtKB/TrEMBL;Acc:E5RG09]	0	0	0	0	0	0	0	0	0	0	0	0	0	0	0	0	0	0	0	0	0	0	0	0	0	0	0	0	0	0	0	0	0	0	0	0	0	0	0	0	0	0	0	0	0	0	0	0	0	0	0	0	0	0	0	0	0	0	0	0	0	0	0	0	1	0	0	0	0	0	0	0	0	0	0	0	0	0	0	0	1	0	0	0	0	0	0	0	0	0	0	0	0	0	0	0	0	0	0	0	0	0	0	0	0	0	0	0	0	0	0	0	0	0
ENSG00000253789	CTD-2571E19.1	pseudogene	8	63023083	63032457	1		0	0	0	0	0	0	0	0	0	0	0	0	0	0	0	0	0	0	0	0	0	0	0	0	0	0	0	0	0	0	0	0	0	0	0	0	0	0	0	0	0	0	0	0	0	0	0	0	0	0	0	0	0	0	0	0	0	0	0	0	0	0	0	0	0	0	0	0	0	0	0	0	0	0	0	0	0	0	0	0	0	0	0	0	0	0	0	0	0	0	0	0	0	0	0	0	0	0	0	0	0	0	0	0	0	0	0	0	0	0	0	0	0	0
ENSG00000253790	RP11-44K6.5	pseudogene	8	39855388	39856018	-1		0	0	0	0	0	0	0	0	0	0	0	0	0	0	0	0	0	0	0	0	0	0	0	0	0	0	0	0	0	0	0	0	0	0	0	0	0	0	0	0	0	0	0	0	0	0	0	0	0	0	0	0	0	0	0	0	0	0	0	0	0	0	0	0	0	0	0	0	0	0	0	0	0	0	0	0	0	0	0	0	0	0	0	0	0	0	0	0	0	0	0	0	0	0	0	0	0	0	0	0	0	0	0	0	0	0	0	0	0	0	0	0	0	0
ENSG00000253792	CTC-436K13.5	lincRNA	5	157600609	157603430	-1		0	0	0	0	0	0	0	0	0	0	0	0	0	0	0	0	0	0	1	0	0	0	0	0	0	0	0	0	0	0	0	0	0	0	0	0	0	0	0	0	0	0	0	0	0	0	0	0	0	0	0	0	0	0	0	0	0	0	0	0	0	0	0	0	0	0	0	0	0	0	0	0	0	1	0	0	0	0	0	0	0	0	0	0	0	0	0	0	0	0	0	0	0	0	0	0	0	0	0	0	0	0	0	0	0	0	0	0	0	0	0	0	0	0
ENSG00000253793	RP11-293D9.2	pseudogene	8	30840975	30841837	-1		0	0	0	0	0	0	0	0	0	0	0	2	0	0	0	0	0	0	0	0	0	0	0	0	0	0	0	0	0	0	0	0	0	0	0	0	0	0	0	0	0	0	0	0	0	0	0	0	0	0	0	0	0	0	0	0	0	0	0	0	0	0	0	0	0	0	0	0	0	0	0	0	0	0	0	0	0	0	0	0	0	0	0	0	0	0	0	0	0	0	0	0	0	0	0	0	0	0	0	0	0	0	0	0	0	0	0	0	0	0	0	0	0	0
ENSG00000253794	IGLV10-67	IG_V_pseudogene	22	22398016	22398340	1	immunoglobulin lambda variable 10-67 (pseudogene) [Source:HGNC Symbol;Acc:5885]	0	0	0	0	0	0	0	0	0	0	0	0	0	0	0	0	0	0	0	0	0	0	0	0	0	0	0	0	0	0	0	0	0	0	0	0	0	0	0	0	0	0	0	0	0	0	0	0	0	0	0	0	0	0	0	0	0	0	0	0	0	0	0	0	0	0	0	0	0	0	0	0	0	0	0	0	0	0	0	0	0	0	0	0	0	0	0	0	0	0	0	0	0	0	0	0	0	0	0	0	0	0	0	0	0	0	0	0	0	0	0	0	0	0
ENSG00000253795	MTND1P5	pseudogene	8	104097879	104098818	1	MT-ND1 pseudogene 5 [Source:HGNC Symbol;Acc:42104]	0	0	0	0	0	0	0	0	0	0	0	0	0	0	0	0	0	0	0	0	0	0	0	0	0	0	0	0	0	0	0	0	0	0	0	0	0	0	0	0	0	0	0	0	0	0	0	0	0	0	0	0	0	0	0	0	0	0	0	0	0	0	0	0	0	0	0	0	0	0	0	0	0	0	0	0	0	0	0	0	0	0	0	0	0	0	0	0	0	0	0	0	0	0	0	0	0	0	0	0	0	0	0	0	0	0	0	0	0	0	0	0	0	0
ENSG00000253796	RP11-1084E5.1	antisense	8	109907258	110075646	-1		0	0	0	0	2	0	0	0	0	0	0	0	0	0	0	0	1	0	0	0	1	0	1	0	0	1	0	2	0	0	0	0	0	0	0	0	0	0	1	2	0	0	0	0	0	0	1	0	0	0	0	0	0	0	2	0	0	0	0	1	0	0	0	0	0	0	0	0	0	1	0	0	0	1	0	0	0	0	0	0	0	0	0	0	0	0	0	0	0	0	0	0	0	0	0	0	0	1	0	5	0	0	0	0	0	0	0	0	0	0	0	0	0	0
ENSG00000253797	UTP14C	protein_coding	13	52598827	52607701	1	UTP14, U3 small nucleolar ribonucleoprotein, homolog C (yeast) [Source:HGNC Symbol;Acc:20321]	1145.3	581.94	571.16	1056.25	759.78	1012.58	476.69	828.69	513.95	893.17	1062.65	735.61	1184.75	884.76	1197.63	1052.42	515.23	877.46	330.42	346.78	1438.48	1331.8	1342.08	975.74	993.04	921.14	276.5	630.16	961.7	741.08	656.41	917.84	2475.33	822.72	774.91	490.5	314.3	1073.59	870.58	1398.42	537.19	591.85	1560.3	1610.1	986.5	427.18	705.91	813.3	943.61	891.79	1389.6	999.47	675.74	958.69	532.61	1347.59	1541.02	607.01	1302.88	1146.72	1769.92	652.26	1011.03	1009.41	1110.84	1058.96	875.58	1290.73	1063.42	909.33	1359.1	469.88	644.85	1754.15	1685.49	1885.52	1653.4	1746.33	1635.98	1759.84	701.96	1001.97	538.64	1155.17	1288.45	297.37	250.01	594.81	906.44	1225.36	947.3	651.4	1066.43	1399.8	294.59	540.56	2763.01	344.35	2141.73	480.45	983.56	1767.12	935.69	546.81	886.11	1234.85	1807.27	1847.93	1236.09	728.58	1664.87	1174.75	1879.72	832.3
ENSG00000253798	AC008694.3	antisense	5	157109993	157117274	-1		0	0	0	0	0	0	0	0	0	0	0	0	0	0	0	0	0	0	0	0	0	0	0	0	0	0	0	0	0	0	0	0	0	0	0	0	0	0	0	0	0	0	0	0	0	0	0	0	0	0	0	0	0	0	0	0	0	0	0	0	0	0	0	0	0	0	0	0	0	0	0	0	0	0	0	0	0	0	0	0	0	0	0	0	0	0	0	0	0	0	0	0	0	0	0	0	0	0	0	0	0	0	0	0	0	0	0	0	0	0	0	0	0	0
ENSG00000253799	AB015752.4	processed_transcript	8	91605032	91618293	-1		0	0	0	0	0	0	0	0	0	0	2	0	0	0	0	0	0	0	1	0	0	0	0	0	0	0	0	0	1	1	0	0	1	0	0	0	0	0	0	0	0	2	0	0	2	1	0	0	1	0	0	1	0	0	0	1	0	0	0	0	0	1	0	0	0	0	0	0	0	0	1	0	0	0	1	0	1	0	0	0	0	0	0	0	1	1	0	1	1	1	0	0	1	0	0	0	0	1	0	0	0	1	0	0	0	0	0	0	0	0	0	1	0	1
ENSG00000253800	RP11-21C4.5	pseudogene	8	65483470	65483889	-1		0	0	0	0	0	0	0	0	0	0	0	0	0	0	0	0	0	0	0	0	0	0	0	0	0	0	0	0	0	0	0	0	0	0	1	0	0	0	0	0	0	0	0	0	0	0	0	0	0	0	0	0	0	0	0	0	0	0	0	0	0	0	0	0	0	0	0	0	0	0	0	0	0	0	0	0	0	0	0	0	0	0	0	0	0	0	0	0	0	0	0	0	0	0	0	0	0	0	0	0	0	0	0	0	0	0	0	0	0	0	0	0	0	0
ENSG00000253801	CTD-2060F24.1	pseudogene	5	67382989	67383322	-1		0	0	0	0	0	0	0	0	0	0	0	0	0	0	0	0	0	0	0	0	0	0	0	0	0	0	0	0	0	0	0	0	0	0	0	0	0	0	0	0	0	0	0	0	0	0	0	0	0	0	0	0	0	0	0	0	0	0	0	0	0	0	0	0	0	0	0	0	0	0	0	0	0	0	0	0	0	0	0	0	0	0	0	0	0	0	0	0	0	0	0	0	0	0	0	0	0	0	0	0	0	0	0	0	0	0	0	0	0	0	0	0	0	0
ENSG00000253802	CTA-392C11.1	lincRNA	8	40156260	40200921	-1		0	0	0	0	0	0	0	0	0	0	0	0	0	0	0	0	0	0	0	0	0	0	0	0	0	0	0	0	0	0	0	0	0	0	0	0	0	0	0	0	0	0	0	0	0	0	0	0	0	0	0	0	0	0	0	0	0	0	0	0	0	0	0	0	0	0	0	0	0	0	0	0	0	0	0	0	0	0	0	0	11	0	0	0	0	0	1	0	0	0	0	0	0	0	0	0	0	1	0	0	0	0	0	0	0	0	0	0	0	0	0	0	0	0
ENSG00000253803	RP11-101E19.7	pseudogene	8	47782524	47783667	-1		0	0	0	0	0	0	0	0	0	0	0	0	0	0	0	0	0	0	0	0	0	0	0	0	0	0	0	0	0	0	0	0	0	0	0	0	0	0	0	0	0	0	0	0	0	0	0	0	0	0	0	0	0	0	0	0	0	0	0	0	0	0	0	0	0	0	0	0	0	0	0	0	0	0	0	0	0	0	0	0	0	0	0	0	0	0	0	0	0	0	0	0	0	0	0	0	0	0	0	0	0	0	0	0	0	0	0	0	0	0	0	0	0	0
ENSG00000253805	RP11-1049H7.2	lincRNA	8	1981650	1983729	1		0	0	0	0	0	0	0	0	0	0	0	0	0	0	0	0	0	0	0	0	0	0	0	0	0	0	0	0	0	0	0	0	0	0	0	0	0	0	0	0	0	0	0	0	0	0	0	0	0	0	0	0	0	0	0	0	0	0	0	0	0	0	0	0	0	0	0	0	0	0	0	0	0	0	0	0	0	0	0	0	0	0	0	0	0	0	0	0	0	0	0	0	0	0	0	0	0	0	0	0	0	0	0	0	0	0	0	0	0	0	0	0	0	0
ENSG00000253806	CTD-2292P10.2	antisense	8	143808701	143809108	-1		0	0	0	0	0	0	0	0	0	0	0	0	0	0	0	0	0	0	0	0	1	0	0	0	0	0	0	0	0	0	0	0	0	0	0	0	0	0	0	0	0	0	0	0	0	0	0	0	0	0	0	0	0	0	0	0	0	0	0	0	0	0	0	0	0	0	0	0	0	0	0	0	0	0	0	0	0	0	0	0	0	0	0	0	0	0	0	0	0	0	0	0	0	0	0	0	0	0	0	0	0	0	0	0	0	0	0	0	0	0	0	0	0	0
ENSG00000253807	RP11-93O7.5	lincRNA	5	123641923	123740772	-1		0	0	0	0	0	0	0	0	0	0	0	0	0	0	0	0	0	0	0	0	0	0	0	0	0	0	0	0	0	0	0	0	0	0	0	0	0	0	0	0	1	0	0	0	0	0	0	0	0	0	0	0	0	0	0	0	0	0	0	0	0	0	3	0	0	0	0	0	0	0	0	0	0	0	0	0	0	0	0	0	0	0	1	0	0	0	0	0	0	0	0	0	0	0	0	0	0	0	0	1	0	0	0	0	0	0	0	0	0	0	0	0	0	0
ENSG00000253808	IGHVII-46-1	IG_V_pseudogene	14	106971752	106971788	-1	immunoglobulin heavy variable (II)-46-1 (pseudogene) [Source:HGNC Symbol;Acc:5682]	0	0	0	0	0	0	0	0	0	0	0	0	0	0	0	0	0	0	0	0	0	0	0	0	0	0	0	0	0	0	0	0	0	0	0	0	0	0	0	0	0	0	0	0	0	0	0	0	0	0	0	0	0	0	0	0	0	0	0	0	0	0	0	0	0	0	0	0	0	0	0	0	0	0	0	0	0	0	0	0	0	0	0	0	0	0	0	0	0	0	0	0	0	0	0	0	0	0	0	0	0	0	0	0	0	0	0	0	0	0	0	0	0	0
ENSG00000253809	RP1-149L1.1	antisense	6	70932461	70951859	1		0	1	0	0	0	0	0	0	0	0	0	0	0	0	0	0	0	0	0	0	0	0	0	0	0	0	0	0	0	0	0	0	0	0	0	0	0	0	0	0	0	0	0	0	0	0	0	0	1	0	0	0	0	0	0	0	0	0	0	0	0	0	0	0	0	0	0	0	0	0	0	0	0	0	0	0	0	0	0	0	0	0	0	0	0	0	0	0	0	0	0	0	0	0	0	0	0	0	0	0	0	0	0	0	0	0	0	0	0	0	0	0	0	0
ENSG00000253810	PSAT1P1	pseudogene	8	50652776	50653881	-1	phosphoserine aminotransferase 1 pseudogene 1 [Source:HGNC Symbol;Acc:15785]	0	0	0	0	0	0	0	0	0	0	0	0	0	0	0	0	0	0	0	0	0	0	0	0	0	0	0	0	0	0	0	0	0	0	0	0	0	0	0	0	0	0	0	0	0	0	0	0	0	0	0	0	0	0	0	0	0	0	0	0	0	0	0	0	0	0	0	0	0	0	0	0	0	0	0	0	0	0	0	0	0	0	0	0	0	0	0	0	0	0	0	0	0	0	0	0	0	0	0	0	0	0	0	0	0	0	0	0	0	0	0	0	0	0
ENSG00000253811	CTD-2363C16.1	antisense	5	158410014	158411797	1		0	0	0	0	0	0	0	0	0	0	0	0	0	0	0	0	0	0	0	0	0	0	0	0	0	0	0	0	0	0	0	0	0	0	0	0	0	0	0	0	0	0	0	0	0	0	0	0	0	0	0	0	0	0	0	0	0	0	0	0	0	0	0	0	0	0	0	0	0	0	0	0	0	0	0	0	0	0	0	0	0	0	0	0	0	0	0	0	0	0	0	0	0	0	0	0	0	0	0	0	0	0	0	0	0	0	0	0	0	0	0	0	0	0
ENSG00000253813	RP11-384C12.2	pseudogene	8	26693334	26693817	-1		0	0	0	0	0	0	0	0	0	0	0	1	0	0	0	0	0	0	0	0	0	0	0	0	0	0	0	0	0	0	0	0	0	0	0	0	0	0	0	0	0	0	0	0	0	0	0	0	0	0	0	0	0	0	0	0	0	0	0	0	1	0	0	0	0	0	0	0	0	0	0	0	0	0	0	0	0	0	0	0	0	0	0	0	0	0	0	0	0	0	0	0	0	0	0	0	0	0	0	0	0	0	0	0	0	0	0	0	0	0	0	0	0	0
ENSG00000253814	MRPS36P3	pseudogene	8	123103719	123103848	1	mitochondrial ribosomal protein S36 pseudogene 3 [Source:HGNC Symbol;Acc:29773]	0	0	0	0	0	0	0	0	0	0	0	0	0	0	0	0	0	0	0	0	0	0	0	0	0	0	0	0	0	0	0	0	0	0	0	0	0	0	0	0	0	0	0	0	0	0	0	0	0	0	0	0	0	0	0	0	0	0	0	0	0	0	0	0	0	0	0	0	0	0	0	0	0	0	0	0	0	0	0	0	0	0	0	0	0	0	0	0	0	0	0	0	0	0	0	0	0	0	0	0	0	0	0	0	0	0	0	0	0	0	0	0	0	0
ENSG00000253816	RP11-1415C14.3	pseudogene	5	69515745	69580686	-1		0.57	13.06	16.37	61.45	8.55	32.74	33.7	22.95	9.95	18.7	29.48	33.97	0	31.44	42.55	31.41	0	4.55	26.81	0	17.86	25.43	13.86	18.87	0.17	11.8	18.89	25.8	70.63	27.77	11.97	8.6	19.78	80.83	15.59	15.39	16.18	71.27	21.6	0	32.01	25.66	23.28	25.97	6.57	19.7	30.25	8.39	61.19	25.51	0	12.53	7.43	17.65	10.67	12.95	36.39	0	27.13	8.41	35.75	11.91	134.02	0.41	6.69	0	1.84	32.04	48.73	49	20.89	32.57	37.3	41.21	65.96	57.71	0	9.43	51.87	41.45	8.52	39.59	25.53	107.51	30.34	6.53	22.63	34.19	43.93	27.17	6.97	12.72	11.16	36.11	9.73	77.63	38.13	0	22.46	1.27	88.15	113.13	42.33	17.39	0	65.94	62.73	22.59	45.29	15.39	10.82	12.61	11.48	30.47
ENSG00000253817	RP11-1134I14.6	pseudogene	8	48109655	48109946	-1		0	0	0	0	0	0	0	0	0	0	0	0	0	0	0	0	0	0	0	0	0	0	0	0	0	0	0	0	0	0	0	0	0	0	0	0	0	0	0	0	0	0	0	0	0	0	0	0	0	0	0	0	0	0	0	0	0	0	0	0	0	0	0	0	0	0	0	0	0	0	0	0	0	0	0	0	0	0	0	0	0	0	0	0	0	0	0	0	0	0	0	0	1	0	0	0	0	0	0	0	0	0	0	0	0	0	0	0	0	0	0	0	0	0
ENSG00000253818	IGLV1-41	IG_V_pseudogene	22	22758539	22759053	1	immunoglobulin lambda variable 1-41 (pseudogene) [Source:HGNC Symbol;Acc:5878]	0	376.66	74.96	2	18.7	0	0	3.05	0	4	46.34	0	2.03	1.19	4.04	2.02	5.1	0	0	0	0	0	1.01	0	0	0	0	1.01	0	0	4.05	0	0	0	0	1.02	0	4.7	0	1.01	0	0	0	0	0	0	1.01	0	68.23	0	0	0	0	0	0	0	0	0	0	44.78	6.05	0	0	0	0	0	6.28	1.01	0	0	0	0	1.02	29.9	0	0	0	2.01	0	0	7.39	58.19	0	3.03	0	0	0	16.36	0	0	0	0	0	0	39.3	0	2.05	6.64	0	1	0	0	0	0	1.01	0	0	0	0	0	1.01	0	0	0
ENSG00000253819	RP11-973F15.1	lincRNA	8	123682624	123706345	-1		0	0	0	0	0	0	0	0	0	0	0	0	0	0	0	0	0	0	0	0	0	0	0	0	0	0	0	0	0	0	0	0	0	1	0	0	0	0	0	0	0	0	0	0	0	0	0	0	0	0	0	3	0	0	0	0	0	0	0	0	0	1	0	0	0	0	0	0	0	0	0	0	0	0	0	0	0	0	0	0	0	0	0	0	0	0	0	0	0	0	0	0	0	0	1	0	0	0	0	0	0	1	0	0	0	0	0	0	0	0	1	0	0	0
ENSG00000253820	IGHVII-67-1	IG_V_pseudogene	14	107142534	107142579	-1	immunoglobulin heavy variable (II)-67-1 (pseudogene) [Source:HGNC Symbol;Acc:5689]	0	0	0	0	0	0	0	0	0	0	0	0	0	0	0	0	0	0	0	0	0	0	0	0	0	0	0	0	0	0	0	0	0	0	0	0	0	0	0	0	0	0	0	0	0	0	0	0	0	0	0	0	0	0	0	0	0	0	0	0	0	0	0	0	0	0	0	0	0	0	0	0	0	0	0	0	0	0	0	0	0	0	0	0	0	0	0	0	0	0	0	0	0	0	0	0	0	0	0	0	0	0	0	0	0	0	0	0	0	0	0	0	0	0
ENSG00000253821	RP11-246K15.1	lincRNA	8	58405443	58504118	1		0	0	0	0	0	0	0	0	0	0	0	0	0	0	0	0	0	0	0	0	0	0	0	0	0	0	0	0	0	0	0	0	0	0	0	0	0	0	0	0	0	0	0	0	0	0	0	0	0	1	0	0	1	0	0	0	0	0	0	0	0	0	0	0	0	0	1	2	0	0	0	0	0	0	0	1	0	0	0	0	0	0	0	0	0	0	0	0	3	0	1	0	0	0	0	0	0	0	1	0	0	0	0	0	0	0	0	0	0	0	0	0	0	0
ENSG00000253822	IGLV3-24	IG_V_pseudogene	22	23036924	23037437	1	immunoglobulin lambda variable 3-24 (pseudogene) [Source:HGNC Symbol;Acc:5907]	0	0	1	0	0	0	0	0	0	0	0	0	0	0	0	0	0	0	0	0	0	0	0	0	0	0	0	0	0	0	0	0	0	0	0	0	0	0	0	0	2	0	0	0	0	1	0	0	0	0	0	0	0	0	0	0	0	0	0	0	1	0	0	0	0	0	0	0	0	0	0	0	0	0	0	0	0	0	0	0	0	0	0	0	0	0	0	0	0	0	0	0	0	0	0	0	0	0	0	0	0	0	0	0	0	0	0	0	0	0	0	0	0	0
ENSG00000253823	IGLV1-62	IG_V_pseudogene	22	22440972	22441521	1	immunoglobulin lambda variable 1-62 (pseudogene) [Source:HGNC Symbol;Acc:5883]	0	0	0	0	0	0	0	0	0	0	0	0	0	0	0	0	0	0	0	0	0	0	0	0	0	0	0	0	0	0	0	0	0	0	0	0	0	0	0	0	0	0	0	0	0	0	0	0	0	0	0	0	0	0	0	0	0	0	0	0	0	0	0	0	0	0	0	0	0	0	0	0	0	0	0	0	0	0	0	0	0	0	0	0	0	0	0	0	0	0	0	0	0	0	0	0	0	0	0	0	0	0	0	0	0	0	0	0	0	0	0	0	0	0
ENSG00000253824	KB-173C10.2	lincRNA	8	101393488	101426687	-1		0	0	0	0	0	0	0	0	0	0	0	0	0	0	0	0	1	0	0	0	0	0	0	0	0	0	0	1	0	0	0	0	0	0	0	0	0	0	0	1	0	0	0	0	0	0	0	0	2	0	0	0	0	0	0	0	0	1	0	0	1	0	0	1	0	1	0	0	0	0	0	0	1	0	0	1	0	0	0	0	0	0	0	0	0	0	0	0	0	0	1	0	0	0	0	0	0	1	0	0	0	0	0	0	0	0	1	0	0	4	0	0	0	0
ENSG00000253825	RP11-96A1.5	lincRNA	4	120956188	120961770	-1		0	0	0	0	0	0	0	0	1	0	0	0	0	0	0	0	0	2	0	0	0	0	0	1	0	0	0	0	0	0	0	1	0	0	0	0	0	0	0	0	0	0	1	0	0	0	0	0	0	0	0	0	0	0	0	0	0	0	0	0	0	0	0	0	0	0	0	0	0	0	0	0	0	0	1	0	0	0	0	1	0	0	0	0	0	0	0	0	0	0	0	0	1	1	0	2	0	0	0	0	0	0	1	0	0	0	0	0	0	0	0	0	0	1
ENSG00000253826	RP11-304M2.1	pseudogene	11	75780	76143	1		0	0	0	0	0	0	0	0	0	0	0	0	0	0	0	0	0	0	0	0	0	0	0	0	0	0	0	0	0	0	0	0	0	0	0	0	0	0	0	0	0	0	0	0	0	0	0	0	0	0	0	0	0	0	0	0	0	0	0	0	0	0	0	0	0	0	0	0	0	0	0	0	0	0	0	0	0	0	0	0	0	0	0	0	0	0	0	0	0	0	0	0	0	0	0	0	0	0	0	0	0	0	0	0	0	0	0	0	0	0	0	0	0	0
ENSG00000253828	MTND1P7	pseudogene	8	47738850	47740031	-1	MT-ND1 pseudogene 7 [Source:HGNC Symbol;Acc:42102]	0	0	0	0	0	0	0	0	0	0	0	0	0	0	0	0	0	0	0	0	0	0	0	0	0	0	0	0	0	0	0	0	0	0	0	0	0	0	0	0	0	0	0	0	0	0	0	0	0	0	0	0	0	0	0	0	0	0	0	0	0	0	0	0	0	0	0	0	0	0	0	0	0	0	0	0	0	0	0	0	0	0	0	0	0	0	0	0	0	0	0	0	0	0	0	0	0	0	0	0	0	0	0	0	0	0	0	0	0	0	0	0	0	0
ENSG00000253829	RP11-723D22.3	antisense	8	38702384	38703957	-1		0	0	0	1	0	0	0	0	0	0	0	0	0	0	0	0	0	0	0	0	0	0	0	0	0	0	0	0	0	0	0	0	0	0	0	0	0	0	0	0	1	0	0	0	0	0	0	0	0	0	0	0	0	0	0	0	0	0	0	0	0	0	0	0	0	0	0	0	0	0	0	0	0	0	0	0	0	0	0	0	0	0	0	0	0	0	0	0	0	0	0	0	0	0	0	0	0	0	0	0	0	0	0	0	0	0	0	0	0	1	0	0	0	0
ENSG00000253830	AC005895.3	processed_transcript	5	149516867	149535435	-1		9.92	15.78	3.96	11.07	23.58	5.12	10.23	0	11.77	1.19	1.42	5.76	13.22	1.2	2.86	1.24	4.85	15.03	1.23	19.83	3.48	5.99	16.4	7.02	6.05	15.68	10.33	9.74	31.72	11.7	7.49	15.03	5.94	0	12.45	2.67	6.63	4.07	22.94	4.67	12.58	8.42	3.05	2.79	28.41	1.31	1.24	7.01	2.56	18.61	2.79	5.23	27.84	5.19	0	11.87	10.64	10.03	2.56	5.87	14.65	0	1.28	3.77	20.9	32.72	15	15.67	1.18	15.63	7.66	0	25.24	10.14	4.13	10.15	7.54	1.54	1.22	6.23	21.4	7.11	1.39	8.96	26.22	0	6.71	5.55	10.52	0	13.9	1.25	8.74	12.77	8.41	10.05	4.97	0	23.87	7.3	1.2	2.34	10.97	2.78	2.71	0	5.25	3.66	3.71	2.6	10.38	3.98	13.95	4.73
ENSG00000253831	ETV3L	protein_coding	1	157061836	157069600	-1	ets variant 3-like [Source:HGNC Symbol;Acc:33834]	1.05	2.05	2.04	2.06	1.03	0	0	0	0	0	0	2.03	0	1.03	4.11	0	2.05	0	0	1.01	0	0	0	0	0	0	1.03	1.02	0	0	0	0	2.04	1.04	1.02	0	0	1.02	2.03	0	1.04	2.05	0	0	0	0	0	0	0	0	0	0	1.04	0	0	1.02	1.03	1.03	0	0	4.11	0	0	0	1.03	0	2.04	1.03	0	0	1.02	0	3.1	0	0	1.02	0	1.02	0	0	0	3.17	0	1.03	3.05	0	0	2.05	0	0	0	1.03	0	1.01	1.01	0	0	3.08	0	0	0	1.02	0	0	0	0	2.07	0	0	0	1.02	0	0	0
ENSG00000253832	CTD-2168K21.1	lincRNA	8	24849516	24867292	1		0	0	0	0	1	0	0	0	0	0	0	0	0	0	0	0	0	0	1	0	0	0	0	0	0	0	0	0	0	1	0	0	0	0	2	0	1	0	0	0	0	0	0	0	0	0	0	0	1	0	0	0	0	0	0	0	0	0	0	0	0	0	0	0	0	0	1	1	5	0	0	0	1	0	0	0	1	0	0	0	0	1	0	0	0	0	0	0	0	0	0	0	0	0	1	0	0	0	1	0	0	0	1	0	0	0	0	0	0	0	0	0	0	0
ENSG00000253833	RP11-367E12.4	pseudogene	8	74896728	74897118	1		8.14	12.18	1.02	3.03	6.07	1.01	4.07	6.12	4.01	0	6.08	2.02	5.09	7.1	2.03	4.05	9.18	5.08	1.01	9.14	5.07	8.07	2.01	10.06	3.04	6.11	8.08	5.06	8.15	3.07	3.03	4.06	5.07	6.09	10.17	4.04	5.03	3.08	5.07	7.09	2.03	7.07	2.05	10.13	1.02	1.01	2.02	1.02	1.02	4.03	10.17	2.04	9.14	14.25	2.02	8.1	5.06	10.19	4.06	7.13	5.06	7.05	6.06	5.06	1.01	11.1	0	4.04	3.04	3.04	0	7.18	1.02	3.04	2.03	3.03	4.05	7.15	4.03	2.02	0	1.03	1.02	2.03	0	3.01	3.05	1.01	2.02	6.06	1.01	2.02	3.03	1	3.05	5.08	11.21	0	1.02	1.02	2.02	1	11.16	1.01	1.02	6.11	1.01	4.04	2.01	10.12	2.03	1.01	5.06	3.02
ENSG00000253834	RP11-705O24.3	lincRNA	8	62734040	62737811	-1		0	0	0	0	0	0	0	0	0	0	0	0	0	0	0	0	0	0	0	0	0	0	0	0	0	0	0	0	0	0	0	0	0	0	0	0	0	0	0	0	0	1	0	0	0	0	0	0	0	0	0	0	0	0	0	0	0	0	0	0	0	0	0	0	0	0	0	0	0	0	0	0	0	0	0	0	0	0	0	0	0	0	0	0	0	0	0	0	0	0	0	0	0	0	0	0	0	1	0	0	0	0	0	0	0	0	0	0	0	0	0	0	0	0
ENSG00000253836	RP11-731N10.1	lincRNA	8	83775014	83870931	-1		0	0	0	0	0	0	0	0	0	0	0	0	0	0	0	0	0	0	0	0	0	0	0	0	0	0	0	0	0	0	0	0	0	0	0	0	0	0	0	0	0	0	0	0	0	0	0	0	0	0	0	0	0	0	0	0	0	0	0	0	0	0	0	0	0	0	0	0	0	0	0	0	0	0	0	0	0	0	0	0	0	0	0	0	0	0	0	0	0	0	0	0	0	0	0	0	0	0	0	0	0	0	0	0	0	0	0	0	0	0	0	0	0	0
ENSG00000253837	RP11-177H13.2	processed_transcript	8	23193684	23223638	1		12	4	5	9	10	1	3	7	4	3	3	9	1	8	10	1	2	1	4	2	3	0	1	4	9	0	0	44	39	1	3	1	0	4	1	3	3	4	2	15	1	4	8	9	6	0	3	2	5	2	2	9	4	1	26	0	11	7	0	3	8	0	6	9	4	57	142	64	160	79	10	4	19	7	4	29	5	3	2	9	36	13	2	1	22	8	4	2	83	3	4	1	6	1	49	2	10	13	9	9	3	6	3	3	5	0	4	9	1	19	3	3	10	3
ENSG00000253838	RP11-44K6.2	sense_intronic	8	39771748	39773240	1		0	0	0	0	0	0	0	0	0	0	0	0	0	0	0	0	0	0	0	0	0	0	0	0	0	0	0	0	0	0	0	0	0	0	0	0	0	0	0	0	0	0	0	0	0	0	0	0	0	0	0	0	0	0	0	0	0	0	0	0	0	0	0	0	0	0	0	0	0	0	0	0	0	0	0	0	0	0	0	0	0	0	0	0	0	0	0	0	0	0	0	0	0	0	0	0	0	0	0	0	0	0	0	0	0	0	0	0	0	0	0	0	0	0
ENSG00000253839	RP11-431D12.1	lincRNA	8	137501691	137542119	1		0	2	0	0	0	0	0	0	0	0	0	0	0	0	0	10	0	0	0	0	0	0	0	0	0	0	0	0	0	1	0	0	3	0	0	0	0	0	1	1	0	0	0	6	0	0	0	0	0	0	0	0	1	0	0	1	2	0	0	5	1	0	1	0	0	0	0	0	0	0	0	1	0	0	0	0	0	0	0	7	0	0	0	0	0	0	0	0	0	1	0	0	0	0	1	0	2	0	3	0	4	3	0	0	0	0	0	0	0	0	0	1	0	0
ENSG00000253840	RP11-767C6.1	pseudogene	8	55160193	55160466	1		0	0	0	0	0	0	0	0	0	0	0	0	0	0	0	0	0	0	0	0	0	0	0	0	0	0	0	0	0	0	0	0	0	0	0	0	0	0	0	0	0	0	0	0	0	0	0	0	0	0	0	0	0	0	0	0	0	0	0	0	0	0	0	0	0	0	0	0	0	0	0	0	0	0	0	0	0	0	0	0	0	0	0	0	0	0	0	0	0	0	0	0	0	0	0	0	0	0	0	0	0	0	0	0	0	0	0	0	0	0	0	0	0	0
ENSG00000253841	RP11-622O11.5	pseudogene	8	127085290	127085776	-1		0	0	0	0	0	0	0	0	0	0	0	0	0	0	0	0	0	0	0	0	0	0	0	0	0	0	0	0	0	0	3	0	0	0	0	0	0	0	3	0	0	5	0	0	0	0	0	0	0	0	0	0	0	0	0	0	0	0	0	0	0	0	0	0	0	0	0	0	0	0	0	0	0	0	0	0	0	0	0	0	1	0	0	0	0	0	0	0	0	0	0	0	0	0	0	0	0	0	0	0	0	0	0	0	0	0	0	0	0	0	0	0	0	0
ENSG00000253842	KB-173C10.1	lincRNA	8	101441062	101443225	-1		0	0	1	1	0	0	0	0	0	1	0	0	0	0	0	0	0	0	0	0	0	0	0	0	2	0	0	0	1	0	0	0	0	0	0	0	0	1	0	0	0	0	0	0	0	0	0	0	0	0	0	0	1	0	0	0	0	0	0	0	0	0	0	0	0	0	0	0	0	0	0	0	0	0	0	0	0	0	0	0	0	0	0	0	0	0	1	0	0	0	1	0	0	0	0	0	0	0	0	0	0	0	0	1	1	1	0	0	0	0	0	0	0	1
ENSG00000253843	RP11-769N21.2	pseudogene	8	49106410	49107187	-1		0	0	0	0	0	0	0	0	0	0	0	0	0	0	0	0	0	0	0	0	0	0	0	0	0	0	0	0	0	0	0	0	0	0	0	0	0	0	0	0	0	0	0	0	0	0	0	0	0	0	0	0	0	0	0	0	0	0	0	0	0	0	0	0	0	0	0	0	0	0	0	0	0	0	0	0	0	0	0	0	0	0	0	0	0	0	0	0	0	0	0	0	0	0	0	0	0	0	0	0	0	0	0	0	0	0	0	0	0	0	0	0	0	0
ENSG00000253844	RP11-546K22.1	lincRNA	8	52874018	52935534	1		0	4	0	1	3	5	2	0	1	2	3	3	0	1	0	1	2	2	0	1	2	0	0	1	0	0	2	0	1	4	3	1	1	2	0	1	0	1	4	0	2	4	0	1	1	0	1	1	0	0	1	1	0	2	0	2	0	0	2	0	1	0	0	1	0	0	0	0	0	0	0	1	0	2	1	0	1	0	0	0	1	1	0	1	1	0	2	3	0	2	0	0	0	1	1	3	0	0	3	0	2	5	2	0	4	0	3	4	4	1	2	1	0	0
ENSG00000253845	RP11-643N23.2	pseudogene	8	43527966	43528218	1		0	0	0	0	0	0	0	0	0	0	0	0	0	0	0	0	0	0	0	0	0	0	0	0	0	0	0	0	0	0	0	0	0	0	0	0	0	0	0	0	0	0	0	0	0	0	0	0	0	0	0	0	0	0	0	0	0	0	0	0	0	0	0	0	0	0	0	0	0	0	0	0	0	0	0	0	0	0	0	0	0	0	0	0	0	0	0	0	0	0	0	0	0	0	0	0	0	0	0	0	0	0	0	0	0	0	0	0	0	0	0	0	0	0
ENSG00000253846	PCDHGA10	protein_coding	5	140792743	140892546	1	protocadherin gamma subfamily A, 10 [Source:HGNC Symbol;Acc:8697]	290.6	76.61	72.64	14.03	97.92	25.98	13.53	35.08	678.54	14.6	480.44	110.19	58.82	338.54	527.54	24.28	26.11	47.21	160.94	59.88	9.54	27.93	58.29	55.69	57.81	170.05	449.07	50.72	122.22	44.76	158.77	68.73	14.73	17.37	241.63	70.71	374.57	10.59	1898.07	31.2	679.69	25.97	359.59	18.49	41.76	723.15	1385.82	43.7	1529.75	58.27	1704.53	27.47	194.28	33.79	32.89	73.2	65.82	417.19	936.84	835.96	82.95	534.68	8.85	504.45	274.65	141.84	236.04	44.35	6.28	49.31	62.39	12.89	64.85	69.85	13.85	66.85	67.28	30.43	4.87	1245.21	218.71	71.33	21.87	21.18	109.24	42.07	1673.37	429.94	54.52	56.92	66.19	719.23	258.45	39.66	61.32	156.88	24.84	868.51	92.5	63.18	27.84	27.52	22.57	38.6	14.71	14.73	69.03	884.58	15.58	35.52	58.87	39.81	51.19	730.15
ENSG00000253848	RP11-10N23.5	antisense	8	94753421	94756762	1		1	1	3	0	1	1	1	1	1	0	1	2	0	4	1	0	2	2	1	0	2	3	2	2	1	1	3	0	1	0	0	2	6	3	1	5	2	2	1	0	2	0	2	1	2	0	0	0	0	7	0	1	0	0	0	0	1	0	4	0	0	3	1	3	0	3	0	1	0	4	0	2	0	0	4	0	1	1	2	3	0	0	3	0	7	0	0	0	2	1	0	4	0	4	2	0	0	1	0	2	2	0	2	3	5	0	0	0	2	3	3	2	3	1
ENSG00000253849	RP11-759A9.1	sense_intronic	8	51293575	51294835	1		0	0	0	0	0	0	0	0	0	0	1	0	0	0	0	0	0	0	0	0	0	0	0	0	0	0	0	0	0	0	0	0	0	0	0	0	0	0	0	0	0	0	0	0	0	0	0	0	0	0	0	0	0	0	0	0	0	0	0	0	0	0	0	0	0	0	0	0	2	0	0	0	0	0	0	0	0	0	0	0	0	0	0	0	0	0	0	0	0	0	0	0	0	0	0	0	0	0	0	0	0	0	0	0	0	0	0	0	0	0	0	0	0	0
ENSG00000253851	RP11-318M2.3	antisense	8	104240653	104241542	-1		0	0	0	0	0	0	0	0	0	0	1	4	0	0	0	0	0	0	0	0	0	0	1	0	0	0	0	0	0	0	1	0	0	0	0	0	1	0	0	0	0	0	0	0	0	0	1	1	0	0	0	0	0	1	0	0	1	0	0	0	0	1	0	0	0	1	2	1	0	0	0	0	1	2	1	0	0	0	1	1	0	0	0	0	0	0	0	0	0	0	0	0	0	0	2	0	0	0	0	0	0	0	0	1	0	1	0	0	0	0	0	1	0	1
ENSG00000253852	CTB-140J7.2	antisense	5	149987990	149994916	-1		0	0	0	0	0	0	0	0	0	0	0	0	0	0	1	0	0	1	0	0	0	0	0	0	0	0	0	0	0	0	0	0	0	0	0	0	0	0	0	1	0	0	0	0	0	0	0	0	0	0	0	0	0	1	0	0	0	0	0	0	1	0	0	0	0	0	0	0	0	0	0	0	0	0	0	0	0	0	0	0	0	0	0	0	0	0	0	0	0	0	0	0	0	0	0	0	0	0	0	0	0	0	0	0	0	0	0	0	0	0	0	1	0	0
ENSG00000253853	GS1-57L11.1	lincRNA	8	2584858	2680004	1		0	0	1	1	0	0	0	0	0	0	0	14	0	0	0	0	1	0	0	0	1	0	0	0	0	0	0	0	0	0	2	0	0	0	0	0	0	0	0	0	0	0	0	1	0	1	0	0	0	0	0	0	0	0	0	0	0	0	0	0	0	0	0	0	0	0	1	0	0	0	0	0	2	0	0	0	0	0	1	0	0	1	0	0	0	0	0	0	0	0	1	0	0	0	0	0	0	0	0	0	0	0	0	0	1	0	0	0	0	0	0	0	0	0
ENSG00000253854	RP11-10N23.2	antisense	8	94731802	94733395	1		0	0	0	5	0	0	1	2	0	1	1	18	2	0	1	0	0	0	0	1	0	1	2	0	0	2	0	1	0	0	2	0	0	2	0	1	0	0	0	0	0	0	1	0	0	0	0	0	0	0	0	0	0	0	0	0	2	0	0	0	1	0	0	0	1	1	2	4	0	2	0	2	3	0	2	2	0	0	1	3	0	4	0	0	0	0	0	4	7	0	0	4	0	1	2	1	4	0	2	2	2	1	3	2	3	1	0	1	8	2	0	2	1	5
ENSG00000253855	AC133633.1	lincRNA	8	2376124	2379308	1		0	0	0	0	0	0	0	0	0	0	0	0	0	0	0	0	0	0	0	0	0	0	0	0	0	0	0	0	0	0	0	0	0	0	0	0	0	0	0	0	0	0	0	0	0	0	0	0	0	0	0	0	0	0	0	0	0	0	0	0	0	0	0	0	0	0	0	0	0	0	0	0	0	0	0	0	0	0	0	0	0	0	0	0	0	0	0	0	0	0	0	0	0	0	0	0	0	0	0	0	0	0	0	0	0	0	0	0	0	0	0	0	0	0
ENSG00000253857	RP11-386G21.2	protein_coding	8	56074043	56077287	1	Uncharacterized protein [Source:UniProtKB/TrEMBL;Acc:E5RGD5]	0	0	0	0	0	0	0	0	0	0	0	0	0	0	0	0	0	0	0	1	0	0	0	0	0	0	0	0	0	0	0	0	0	0	0	0	0	0	0	0	0	0	0	0	0	0	0	0	0	0	0	0	0	0	0	0	0	0	0	0	0	0	0	0	0	0	0	1	0	1	0	0	0	0	0	0	0	0	0	0	0	0	0	0	0	0	0	0	0	0	0	0	0	0	0	0	0	0	0	0	0	0	0	0	0	0	0	0	0	0	0	0	0	0
ENSG00000253858	CTB-147C13.1	antisense	5	169910810	169913411	-1		0	0	0	0	0	0	0	0	0	0	0	0	0	0	0	0	0	0	0	0	0	0	0	0	0	0	0	0	0	1	0	0	0	0	0	0	0	0	0	0	0	1	0	1	0	0	0	0	0	2	1	0	0	0	0	0	0	0	0	0	3	2	0	0	0	0	1	0	0	0	0	1	0	0	0	0	0	0	0	0	1	0	0	0	0	0	0	0	0	0	0	0	0	0	0	0	1	0	0	0	0	0	0	0	0	0	0	0	0	0	0	1	0	0
ENSG00000253859	RP11-157I4.4	antisense	8	82351671	82434053	1		0	0	0	0	0	0	0	0	0	0	0	0	0	0	0	0	0	0	0	0	0	0	0	0	0	0	0	0	0	0	0	0	0	0	0	0	0	0	0	0	0	0	0	0	0	0	0	0	0	0	0	0	0	0	0	0	0	0	0	0	0	0	0	0	0	0	0	0	0	0	0	0	0	0	0	0	0	0	0	0	0	0	0	0	0	0	0	0	0	0	0	0	0	0	0	0	0	0	0	0	0	0	0	0	0	0	0	0	0	0	0	1	0	0
ENSG00000253860	IGKV3-34	IG_V_pseudogene	2	89575056	89575545	-1	immunoglobulin kappa variable 3-34 (pseudogene) [Source:HGNC Symbol;Acc:5820]	0	0	0	0	0	0	0	0	0	0	0	0	0	0	0	0	0	0	0	0	0	0	0	0	0	0	0	0	0	0	0	0	0	0	0	0	0	0	0	0	0	0	0	0	0	0	0	0	0	0	0	0	0	0	0	0	0	0	0	0	0	0	0	0	0	0	0	0	0	0	0	0	0	0	0	0	0	0	0	0	0	0	0	0	0	0	0	0	0	0	0	0	0	0	0	0	0	0	0	0	0	0	0	0	0	0	0	0	0	0	0	0	0	0
ENSG00000253861	SLC2A3P1	pseudogene	5	167979282	167980732	-1	solute carrier family 2 (facilitated glucose transporter), member 3 pseudogene 1 [Source:HGNC Symbol;Acc:11008]	70.84	115.06	145.72	107.34	121.77	93.72	86.89	134.54	115.87	220.93	29.09	38.99	162.32	129.02	163.13	90.83	196.27	93.55	71.52	150.46	127.01	841.34	2.5	198.1	64.46	163.01	71.49	66.85	210.01	73.96	132.94	350.95	0	90.14	137.25	83.41	148.17	144.33	152.04	105.18	256.19	93.19	161.73	133.69	196.02	0	78.74	188.09	236.92	9.83	69.09	67.79	68.08	169.59	0	14.45	113.51	105.12	23.04	109.74	212.87	100.08	347.72	257.77	114.7	32.8	0	18.8	135.29	22.97	14.76	97.74	124.49	5.73	66.48	31.71	2.63	0	47.7	8.66	88.37	16.02	0	141.03	22.51	0	0	127.26	0	23.6	84.23	2.01	0.93	19.52	20.21	0	49.49	0	34.51	0	0	40.97	0	0.02	68.09	29.59	7.06	14.18	168.81	0	28.23	0	65.04	0
ENSG00000253862	IGHVIII-47-1	IG_V_pseudogene	14	106987143	106987473	-1	immunoglobulin heavy variable (III)-47-1 (pseudogene) [Source:HGNC Symbol;Acc:5701]	0	0	0	0	0	0	0	0	0	0	0	0	0	0	0	0	0	0	0	0	0	0	0	0	0	0	0	0	0	0	0	0	0	0	0	0	0	0	0	0	0	0	0	0	0	0	0	0	0	0	0	0	0	0	0	0	0	0	0	0	0	0	0	0	0	0	0	0	0	0	0	0	0	0	0	0	0	0	0	0	0	0	0	0	0	0	0	0	0	0	0	0	0	0	0	0	0	0	0	0	0	0	0	0	0	0	0	0	0	0	0	0	0	0
ENSG00000253864	AC131025.8	lincRNA	5	148786526	148793660	1		0	4	0	0	2.02	1	4	0	1	0	0	7	5	1	1	1	1	0	0	0	0	0	1	3	1	0	0	1	4	1	0	0	0	0	0	1	0	0	2	1	5	1	0	0	0	0	2	3	4	0	1	1	0	0	0	1	0	0	2	0	4	0	0	0	0	10	3	4	0	2	0	0	3	1	1	3	0	0	1	0	0	0	0	1	0	0	1	0	6	0	0	0	2	1	1	6	0	1	3	2	2	0	0	2	2	2	0	9	0	1	0	2	0	0
ENSG00000253865	RP11-394O4.3	antisense	5	148751737	148754679	1		1	0	0	0	2	0	0	0	0	0	0	7	1	0	2	1	0	0	1	0	0	0	0	0	0	0	2	2	9	0	0	0	0	0	0	0	0	0	0	0	7	1	1	0	3	1	0	0	0	0	1	2	1	3	3	8	0	0	0	0	5	0	3	2	0	3	8	0	6	2	1	2	3	2	0	0	1	1	0	0	0	6	1	0	0	2	0	1	0	3	1	2	1	2	1	1	1	0	1	1	1	1	0	0	1	0	1	1	1	0	0	0	0	1
ENSG00000253866	TMEM97P2	pseudogene	8	20791946	20792348	-1	transmembrane protein 97 pseudogene 2 [Source:HGNC Symbol;Acc:39641]	0	0	0	0	0	0	0	0	0	0	0	0	0	0	0	0	0	0	0	0	0	0	0	0	0	0	0	0	0	0	0	0	0	0	0	0	0	0	0	0	0	0	0	0	0	0	0	0	0	0	0	0	0	0	0	0	0	0	0	0	0	0	0	0	0	0	1	0	0	0	0	0	0	0	0	0	0	0	0	0	0	0	0	0	0	0	0	0	0	0	0	0	0	0	0	0	0	0	0	0	0	0	0	0	0	0	0	0	0	0	0	0	0	0
ENSG00000253868	FER1L6-AS2	antisense	8	125058314	125183763	-1	FER1L6 antisense RNA 2 [Source:HGNC Symbol;Acc:26534]	85	0	0	0	0	0	0	0	0	1	0	0	0	0	0	0	1	0	2	0	0	0	0	0	1	0	0	1	0	0	0	0	0	0	0	0	0	1	0	0	0	0	0	0	0	0	0	0	0	0	0	0	0	0	0	0	0	0	0	0	0	0	0	0	0	0	0	1	0	12	0	0	0	0	0	0	0	0	0	3	6	0	0	0	0	0	0	1	1	0	0	0	0	0	0	0	0	0	0	0	0	0	0	0	0	0	1	0	0	0	0	0	0	0
ENSG00000253869	RP11-281O15.1	pseudogene	5	178349065	178349717	1		1	0	0	0	1	1	0	0	0	0	1	2	0	0	0	0	0	0	0	0	0	2	0	1	0	0	0	1	0	0	0	0	3	0	2	0	0	0	0	0	0	1	0	0	0	0	0	0	0	0	0	2.01	1	1	0	0	0	0	0	1	1	0	0	0	0	0	0	1	1	0	0	2	0	0	1	0	0	1	2	2	0	0	1	0	1	1	0	0	2	0	2	0	2	2	0	1	0	1	0	2	1	0	0	1	1	0	0	1	1	2	0	1	0	1
ENSG00000253870	IGKV1-32	IG_V_pseudogene	2	89553057	89553501	-1	immunoglobulin kappa variable 1-32 (pseudogene) [Source:HGNC Symbol;Acc:5736]	0	0	0	0	0	0	0	0	0	0	0	0	0	0	0	0	0	0	0	0	0	0	0	0	0	0	0	0	0	0	0	0	0	0	0	0	0	0	0	0	0	0	0	0	0	0	0	0	0	0	0	0	0	0	0	0	0	0	0	0	0	0	0	0	0	0	0	0	0	0	0	0	0	0	0	0	0	0	0	0	0	0	0	0	0	0	0	0	0	0	0	0	0	0	0	0	0	0	0	0	0	0	0	0	0	0	0	0	0	0	0	0	0	0
ENSG00000253871	RP11-756K15.2	lincRNA	8	58256346	58277416	1		0	0	0	0	0	0	0	0	0	0	0	0	0	0	0	0	0	0	0	0	0	0	0	0	0	0	0	0	0	0	0	0	0	0	0	0	0	0	0	0	0	0	0	0	0	0	0	0	0	0	0	0	0	0	0	0	0	0	0	0	0	0	0	0	0	0	0	0	0	0	0	0	0	0	0	0	0	0	0	0	0	0	0	0	0	0	0	0	0	0	0	3	0	0	0	0	0	0	0	0	0	0	0	0	0	0	0	0	0	0	0	0	0	0
ENSG00000253872	RP11-90D11.1	lincRNA	8	96517634	96539752	1		0	0	0	2	0	0	0	0	0	0	0	0	0	0	0	0	0	0	0	0	0	0	0	0	0	0	0	0	0	0	0	0	0	0	0	0	0	0	0	0	0	0	0	0	0	0	0	0	0	0	0	0	0	0	0	0	0	1	0	0	0	0	0	0	0	0	0	0	0	0	0	0	0	0	0	0	0	1	0	0	0	0	0	0	0	0	0	0	0	0	0	0	0	0	0	0	0	0	0	0	0	0	0	0	0	0	0	0	0	0	0	0	0	0
ENSG00000253873	PCDHGA11	protein_coding	5	140800762	140891835	1	protocadherin gamma subfamily A, 11 [Source:HGNC Symbol;Acc:8698]	631.6	18.36	74.67	32.03	99.59	607.27	21.67	5.49	16.51	2.25	22.48	1622.74	30.28	84.89	313.61	208.33	463.35	14.99	2260.69	7.68	935.75	31.12	554.08	1776.03	9.24	53.8	486.68	556.04	2086.24	272.56	373.58	64.19	38.96	228.04	732.59	5.6	109.41	167.18	1298.87	782.09	38.72	2.2	1273.52	2879.61	690.75	53.6	93.91	23.78	1235.15	419.2	57.9	222.72	50.33	8.93	18.96	1628.32	1674.5	186.46	292.46	265.11	34.03	944.54	13.06	85.76	2376.83	739.47	47.01	2643.28	4.42	20.63	64.66	0	94.98	2172.73	13.28	89.14	31.81	1057.61	2.19	1151.97	35.25	25.77	505.1	18.24	34.87	29.48	193.55	21.29	341.09	39.17	22.83	43.81	697.78	34.11	36.01	469.85	3.6	8.94	48.87	414.03	20.72	72.16	3.31	524.14	3.32	15.98	1286.94	17.15	4.45	1953.41	28.24	32.62	39.66	243.36
ENSG00000253874	IGLVIV-66-1	IG_V_pseudogene	22	22412845	22413304	1	immunoglobulin lambda variable (IV)-66-1 (pseudogene) [Source:HGNC Symbol;Acc:15692]	0	0	0	0	0	0	0	0	0	0	0	0	0	0	0	0	0	0	0	0	0	0	0	0	0	0	0	0	0	0	0	0	0	0	0	0	0	0	0	0	0	0	0	0	0	0	0	0	0	0	0	0	0	0	0	0	0	0	0	0	0	0	0	0	0	0	0	0	0	0	0	0	0	0	0	0	0	0	0	0	0	0	0	0	0	0	0	0	0	0	0	0	0	0	0	0	0	0	0	0	0	0	0	0	0	0	0	0	0	0	0	0	0	0
ENSG00000253875	RP11-16P20.3	antisense	8	27590855	27613943	1		0	0	0	0	0	0	0	0	0	1	0	0	0	0	0	0	0	0	0	0	0	0	0	0	1	0	0	0	0	0	0	0	0	0	0	0	0	0	0	0	0	0	0	0	0	0	0	0	0	0	0	0	0	0	1	0	0	0	0	0	0	0	0	0	0	1	3	0	0	0	1	0	0	0	0	0	0	0	0	0	0	1	0	0	0	0	0	0	0	0	0	0	0	0	0	0	0	0	0	0	0	1	1	0	0	0	0	0	0	0	0	0	0	0
ENSG00000253877	RP11-946L20.2	lincRNA	8	111949919	112039662	-1		1	2	0	0	6	0	4	0	0	4	109	0	4	16	5	3	0	4	0	8	22	2	0	0	17	1	0	2	1	6	0	14	5	0	9	1	15	1	8	18	0	2	0	29	4	0	2	2	0	0	1	5	3	0	2	0	62	0	4	6	3	3	3	0	5	0	0	3	1	1	4	2	5	1	0	20	34	168	1	1	0	0	0	0	0	1	0	33	0	0	0	0	0	5	5	1	0	28	1	0	15	0	1	33	3	0	13	61	14	67	28	0	3	11
ENSG00000253878	RP11-347C18.3	sense_intronic	8	95962265	95963624	1		11	2	14	3	5	3	8	9	10	5	4	6	5	14	3	6	5	10	8	4	8	2	8	6	3	2	7	1	43	8	17	6	7	16	5	2	7	28	17	8	17	1	37	2	21	8	8	14	13	1	2	2	9	27	4	5	10	1	6	12	8	3	7	7	3	4	6	0	1	3	1	13	3	1	4	2	17	21	18	17	8	2	9	1	7	4	1	8	0	0	1	11	3	2	12	14	1	3	7	4	21	11	0	7	22	9	3	13	31	6	4	19	3	17
ENSG00000253879	RP11-379I19.3	lincRNA	8	60513937	60526334	1		0	0	0	0	0	0	0	0	0	0	0	0	0	0	0	0	0	0	0	0	0	0	0	0	0	0	0	0	0	0	0	0	0	0	0	0	0	0	0	0	0	0	0	0	0	0	0	0	0	0	0	0	0	0	0	0	0	0	0	0	0	0	0	0	0	0	0	0	0	0	0	0	0	0	0	0	0	0	0	0	0	0	0	0	0	0	0	0	0	0	0	0	0	0	0	0	0	0	0	0	0	0	0	0	0	0	0	0	0	0	0	0	0	0
ENSG00000253880	RP11-124B13.1	lincRNA	8	5901875	6115058	-1		0	0	0	1	0	0	0	0	0	0	0	0	0	0	0	0	0	0	0	0	0	0	0	0	0	0	0	0	0	0	0	0	0	0	0	0	0	0	0	0	0	0	0	0	0	0	0	0	0	0	0	1	0	0	0	0	0	0	0	0	0	0	0	0	0	0	0	0	0	0	0	0	0	0	0	0	0	0	0	0	0	0	0	0	0	0	0	0	0	0	0	0	0	0	0	0	0	0	0	0	0	0	0	0	1	0	0	0	0	0	0	0	0	0
ENSG00000253881	RP11-52B19.8	pseudogene	8	7906441	7906789	1		0	0	0	0	0	0	0	0	0	0	0	0	0	0	0	0	0	0	0	0	0	0	0	0	0	0	0	0	0	0	0	0	0	0	0	0	0	0	0	0	0	0	0	0	0	0	0	0	0	0	0	0	0	0	0	0	0	0	0	0	0	0	0	0	0	0	0	0	0	0	0	0	0	0	0	0	0	0	0	0	0	0	0	0	0	0	0	0	0	0	0	0	0	0	0	0	0	0	0	0	0	0	0	0	0	0	0	0	0	0	0	0	0	0
ENSG00000253882	RP11-61L23.2	pseudogene	7	143339348	143534026	-1		118.36	348.01	164.76	117.54	254.58	26.9	119.55	106.53	106.62	58.42	30.4	244.42	144.77	44.45	218.36	45	113.37	49.3	170.42	56.56	70.78	106.17	106.39	93.54	84.95	327.3	184.38	62.83	237.48	25.98	61	187.21	47.12	30	314.66	58.48	262.98	128.93	134.94	215.44	203.12	57.18	74	59	67.03	14.98	42.32	43.34	213.68	77.44	52.91	77.33	360.58	93.95	171.47	77.15	346.88	351.93	24.29	108.37	438.23	124.85	21	160.61	205.53	298.11	1032.76	202.67	269.24	176.11	113.26	84.85	240	114.25	63.63	686.31	27.15	170	37.18	130.57	165.49	524.56	44.97	118.14	187.05	314.97	136.02	472.39	185.85	30	640.27	22	366.23	60	363.3	83.49	195.88	177.05	175.63	265.02	46.25	245.62	89.61	105.23	256.76	49	214.96	83	36.51	1146.57	286.11	9	113.47	16.8
ENSG00000253883	IGHV3-19	IG_V_pseudogene	14	106653371	106653661	-1	immunoglobulin heavy variable 3-19 (pseudogene) [Source:HGNC Symbol;Acc:5584]	0	0	0	0	1	0	0	0	0	0	0	0	0	0	0	0	0	0	0	0	0	0	0	0	0	0	0	0	0	0	0	0	0	0	0	0	0	0	0	0	0	0	0	0	0	0	0	0	0	0	0	0	0	0	0	0	0	0	0	0	0	0	0	0	0	0	0	0	0	0	0	0	0	0	0	0	0	0	0	0	0	0	0	0	0	0	0	0	0	0	0	0	0	0	0	0	0	0	0	0	0	0	0	0	0	0	0	0	0	0	0	0	0	0
ENSG00000253884	RP11-726G23.2	pseudogene	8	43101898	43102078	-1		0	0	0	0	0	0	0	0	0	0	0	0	0	0	0	0	0	0	0	0	0	0	0	0	0	0	0	0	0	0	0	0	0	0	0	0	0	0	0	0	0	0	0	0	0	0	0	0	0	0	0	0	0	0	0	0	0	0	0	0	0	0	0	0	0	0	0	0	0	0	0	0	0	0	0	0	0	0	0	0	0	0	0	0	0	0	0	0	0	0	0	0	0	0	0	0	0	0	0	0	0	0	0	0	0	0	0	0	0	0	0	0	0	0
ENSG00000253885	ARF1P3	pseudogene	8	125164164	125164674	1	ADP-ribosylation factor 1 pseudogene 3 [Source:HGNC Symbol;Acc:39884]	0	0	0	0	0	0	0	0	0	0	0	0	0	0	0	0	0	0	0	0	0	0	0	0	0	0	0	0	0	0	0	0	0	0	0	0	0	0	0	0	0	0	0	0	0	0	0	0	0	0	0	0	0	0	0	0	0	0	0	0	0	0	0	0	0	0	0	0	0	0	0	0	0	0	0	0	0	0	0	0	0	0	0	0	0	0	0	0	0	0	0	0	0	0	0	0	0	0	0	0	0	0	0	0	0	0	0	0	0	0	0	0	0	0
ENSG00000253886	CTB-158E9.2	pseudogene	5	153873136	153874303	1		0	1	0	0	1	0	3	1	0	0	1	0	0	0	0	0	0	0	0	0	1	0	3	1	0	0	0	0	0	0	1	0	0	0	0	1	0	3	0	2	0	1	0	0	0	0	0	0	0	0	1	0	0	0	0	0	2	1	0	1	0	0	0	0	0	0	1	0	0	2	0	3	0	1	0	4	2	0	0	0	0	0	1	0	2	0	0	1	0	0	0	2	0	1	0	0	0	0	0	0	1	0	2	0	0	0	1	1	0	0	1	1	2	1
ENSG00000253887	RP11-10A14.7	lincRNA	8	9112859	9117805	-1		0	0	0	0	0	0	0	0	0	0	0	0	0	0	0	0	0	0	0	0	0	0	0	0	0	0	0	0	0	0	0	0	0	0	0	0	0	0	0	0	0	0	0	0	0	0	0	0	0	0	0	0	0	0	0	0	0	0	0	0	0	0	0	0	0	0	0	0	0	0	0	0	0	0	0	0	0	0	0	0	0	0	0	0	0	0	0	0	0	0	0	0	0	0	0	0	0	0	0	0	0	0	0	0	0	0	0	0	0	0	0	0	0	0
ENSG00000253888	RP11-521M14.1	antisense	8	27041838	27068011	1		0	0	0	0	0	0	0	0	0	0	0	0	0	0	0	0	0	0	0	0	0	0	0	1	0	0	0	0	0	0	0	0	0	0	0	0	0	0	0	0	0	0	0	0	0	0	0	0	0	0	0	0	0	0	0	0	0	1	0	0	2	0	0	0	0	0	0	0	0	0	0	0	0	0	0	0	0	0	0	0	0	0	0	0	0	0	0	0	0	0	0	0	0	0	0	0	0	0	0	0	0	0	0	0	0	0	0	0	0	0	0	0	0	0
ENSG00000253889	IGLVI-38	IG_V_pseudogene	22	22780158	22780651	1	immunoglobulin lambda variable (I)-38 (pseudogene) [Source:HGNC Symbol;Acc:5935]	0	0	0	0	0	0	0	0	0	0	0	0	0	0	0	0	0	0	0	0	0	0	0	0	0	0	0	0	0	0	0	0	0	0	0	0	0	0	0	0	0	0	0	0	0	0	0	0	0	0	0	0	0	0	0	0	0	0	0	0	0	0	0	0	0	0	0	0	0	0	0	0	0	0	0	0	0	0	0	0	0	0	0	0	0	0	0	0	0	0	0	0	0	0	0	0	0	0	0	0	0	0	0	0	0	0	0	0	0	0	0	0	0	0
ENSG00000253891	RP11-203E8.1	lincRNA	8	24027470	24034593	-1		0	0	0	0	0	0	0	0	0	0	0	0	1	0	1	0	0	0	0	0	0	0	2	0	0	0	0	1	0	1	0	0	0	0	0	1	0	0	0	1	0	0	0	0	0	0	0	0	1	0	0	0	0	0	0	0	0	0	0	0	1	0	0	0	0	0	1	0	1	1	0	1	0	0	0	0	0	0	0	0	2	0	0	2	0	0	2	0	0	0	0	0	0	0	2	0	1	0	0	0	0	0	0	0	0	0	0	0	0	0	0	0	5	2
ENSG00000253892	RP11-770E5.2	lincRNA	8	49569820	49571454	-1		0	0	0	0	0	0	0	0	0	0	0	0	0	0	0	0	0	0	0	0	0	0	0	0	0	0	0	0	0	0	0	0	0	0	0	0	0	0	0	0	0	0	0	0	0	0	0	0	0	0	0	0	0	0	0	0	0	0	0	0	0	0	0	0	0	0	0	0	0	0	0	0	0	0	0	0	0	0	0	0	0	0	0	0	0	0	0	0	0	0	0	0	0	0	0	0	0	0	0	0	0	0	0	0	0	0	0	0	0	0	0	0	0	0
ENSG00000253893	RP11-556O5.5	antisense	8	7992174	8085385	-1		1	1	1	0	1	4	3.01	4.29	1	1	3	12.03	2	5.03	0	1	0	2	2	2	2	3.02	5	0	1	2	0	7	6.04	4	1.19	2	2	2	0	0	1	4.03	0	0	4	9	0	3.01	1	4	0	4	7	0	0	1	8.03	11	3.02	6	1	0	2	3	3	1.01	5	0	1	0	11	3.39	12	2	0	7.04	2	1	1	2	2	1	17	0	4	4	1.01	0	0	0	2	2	1	0	4	1.01	2	4	0	11	2	0	7	1	1	3.08	12	0	4	1.01	1	3	2	0	1.01	0	3	4
ENSG00000253894	RP11-45K10.2	lincRNA	8	64378407	64388040	1		0	0	0	0	0	0	0	0	0	0	0	0	0	0	0	0	0	0	0	0	0	0	0	0	0	0	0	0	0	0	0	0	0	0	0	0	0	0	0	0	0	0	0	0	1	0	0	0	0	0	0	0	0	0	0	0	0	0	0	0	0	0	0	0	0	0	0	0	0	0	0	0	0	0	0	0	0	0	0	0	0	0	0	0	0	0	0	0	0	0	0	0	0	0	0	0	0	0	0	0	0	0	0	0	0	0	0	0	0	0	0	0	0	0
ENSG00000253895	IGHVII-44-2	IG_V_pseudogene	14	106950148	106950397	-1	immunoglobulin heavy variable (II)-44-2 (pseudogene) [Source:HGNC Symbol;Acc:5681]	0	0	0	0	0	0	0	0	0	0	0	0	0	0	0	0	0	0	0	0	0	0	0	0	0	0	0	0	0	0	0	0	0	0	0	0	0	0	0	0	0	0	0	0	0	0	0	0	0	0	0	0	0	0	0	0	0	0	0	0	0	0	0	0	0	0	0	0	0	0	0	0	0	0	0	0	0	0	0	0	0	0	0	0	0	0	0	0	0	0	0	0	0	0	0	0	0	0	0	0	0	0	0	0	0	0	0	0	0	0	0	0	0	0
ENSG00000253896	AC144568.2	protein_coding	8	22601	29428	1	Uncharacterized protein [Source:UniProtKB/TrEMBL;Acc:E9PI43]	0	0	0	0	0	0	0	0	0	0	0	0	0	0	0	0	0	0	0	0	0	0	0	0	0	1	0	0	0	0	0	0	0	0	0	0	0	0	0	0	0	0	2.34	0	0	0	0	0	0	0	0	0	0	0	0	0	0	0	0	0	0	0	0	0	0	0	0	0	0	0	0	0	0	0	0	0	0	0	0	0	0	0	0	0	0	0	0	0	0	0	0	0	0	0	0	0	0	0	0	0	1	0	0	0	0	0	0	0.5	0	0	0	0	0	0
ENSG00000253897	CTB-23I7.1	pseudogene	5	150745994	150810913	-1		0	0	0	0	0	0	0	0	0	0	0	0	0	0	0	0	0	0	0	0	0	0	0	0	0	0	0	0	0	0	0	0	0	0	0	0	0	0	0	0	0	0	0	0	0	0	0	0	0	0	0	0	0	0	0	0	0	0	0	0	0	0	0	0	0	0	0	0	0	0	0	0	0	0	0	0	0	0	0	0	0	0	0	0	0	0	0	0	0	0	0	0	0	0	0	0	0	0	0	0	0	0	0	0	0	0	0	0	0	0	0	0	0	0
ENSG00000253898	RP11-51M18.1	lincRNA	8	84315993	84321135	1		0	0	0	0	0	0	0	0	0	0	0	0	0	0	0	301	0	0	0	0	0	0	0	0	0	0	1	0	0	0	6	0	0	0	0	1	0	0	0	0	0	0	0	0	0	0	0	0	1	0	0	282	0	0	0	0	0	0	0	0	2	10	0	0	0	0	0	0	62	0	2	1	1	0	0	0	0	0	1	0	16	1	0	0	1	4	0	0	73	0	0	7	1	0	1	0	0	0	0	5	112.66	0	0	0	12	0	0	0	0	0	0	0	1	0
ENSG00000253899	RP11-613H2.2	pseudogene	8	26921513	26922795	-1		1.02	2.02	2.02	6.07	1	2.02	1.02	1.02	1	1.01	3.05	1.01	2.01	2.02	5.07	1.01	3.02	5.05	1.01	1.01	2.01	2.02	3.02	2.01	2.02	6.06	1.01	5.05	4.02	4.06	1.01	4.03	0	3.01	2.02	0	2.02	4.03	2.02	0	1.01	2.02	0	2.01	2.02	0	2.02	3.02	4.05	0	1.01	3.05	3.04	2.02	4.02	0	2.03	2.02	3.03	4.06	5.08	1.01	0	2	2.02	1.01	6.14	3.07	0	1.01	1.02	0	3.03	2.03	2.02	9.14	6.12	6.1	0	1.01	1.01	3.03	0	1.02	0	2.04	1.03	2.02	4.06	1.01	3.04	0	2.03	3.04	2.03	3.04	5.08	0	3.04	1.03	1.01	2.02	3.04	1.02	2.03	1.02	1.02	0	0	6.08	5.08	0	2.02	0
ENSG00000253900	CDH12P4	pseudogene	5	70428820	70429114	1	cadherin 12 (N-cadherin 2) pseudogene 4 [Source:HGNC Symbol;Acc:37700]	0	0	0	0	0	0	0	0	0	0	0	0	0	0	0	0	0	0	0	0	0	0	0	0	0	0	0	0	0	0.33	0	0	0	0	0	0	0	0	0	0	0.33	0	0	0	0	0	0	0	0	0	0	0	0	0	0	0	0	0	0	0	0	0	0	0	0	0	0	0	0	0	0	0	0	0	0	0	0	0	0	0	0	0	0	0	0	0	0	0	0	0	0	0.44	0	0	0	0	0	0	0	0	0	0	0	0	0	0	0	0	0	0	0	0	0	0
ENSG00000253901	RP11-122C21.1	lincRNA	8	92555152	92919847	-1		0	0	0	0	0	0	0	0	0	0	0	0	0	0	0	0	0	0	0	0	0	0	0	0	0	0	0	0	0	0	0	0	0	0	0	0	0	0	0	0	0	0	0	0	0	0	0	0	0	0	0	0	0	0	0	0	0	0	0	0	0	0	0	0	0	0	0	0	0	0	0	0	1	0	0	0	0	0	0	0	0	0	0	0	0	0	0	0	0	0	0	0	0	0	0	0	0	0	0	0	0	0	0	0	0	0	0	0	0	0	0	0	0	0
ENSG00000253903	RP11-521M14.2	protein_coding	8	26943694	26944766	1	Uncharacterized protein [Source:UniProtKB/TrEMBL;Acc:E5RIA8]	0	0	0	0	0	0	0	0	0	0	0	0	0	0	0	0	0	0	0	0	0	0	0	0	0	0	0	0	0	0	0	0	0	0	0	0	0	0	0	0	0	0	0	0	0	0	0	0	0	0	0	0	0	0	0	0	0	0	0	0	0	0	0	0	0	0	0	0	0	0	0	0	0	0	0	0	0	0	0	0	0	0	0	0	0	0	0	0	0	0	0	0	0	0	0	0	0	0	0	0	0	0	0	0	0	0	0	0	0	0	0	0	0	0
ENSG00000253906	IGKV2D-10	IG_V_pseudogene	2	90218730	90219428	1	immunoglobulin kappa variable 2D-10 (pseudogene) [Source:HGNC Symbol;Acc:5792]	0	0	0	0	0	0	0	0	0	0	0	0	0	0	0	0	0	0	0	0	0	0	0	0	0	0	0	0	0	0	0	0	0	0	0	0	0	0	0	0	0	0	0	0	0	0	0	0	0	0	0	0	0	0	0	0	0	0	0	0	0	0	0	0	0	0	0	0	0	0	0	0	0	0	0	0	0	0	0	0	0	0	0	0	0	0	0	0	0	0	0	0	0	0	0	0	0	0	0	0	0	0	0	0	0	0	0	0	0	0	0	0	0	0
ENSG00000253907	RP11-380I10.3	pseudogene	8	28095947	28096422	1		0	0	0	0	0	0	0	0	0	0	0	0	0	0	0	0	0	0	0	0	0	0	0	0	0	0	0	0	0	0	0	0	0	0	0	0	0	0	0	0	0	0	0	0	0	0	0	0	0	0	0	0	0	0	0	0	0	0	0	0	0	0	0	0	0	0	0	0	0	0	0	0	0	0	0	0	0	0	0	0	0	0	0	0	0	0	0	0	0	0	0	0	0	0	0	0	0	0	0	0	0	0	0	0	0	0	0	0	0	0	0	0	0	0
ENSG00000253908	RP11-252I14.2	pseudogene	5	179684680	179685366	1		0	0	0	0	0	0	0	0	0	0	0	0	0	0	0	0	0	0	0	0	0	0	0	0	0	0	0	0	0	0	0	0	0	0	0	0	0	0	0	0	0	0	0	0	0	0	0	0	0	0	0	0	0	0	0	0	0	0	0	0	0	0	0	0	0	0	0	0	0	0	0	0	0	0	0	0	0	0	0	0	0	0	0	0	0	0	0	0	0	0	0	0	0	0	0	0	0	0	0	0	0	0	0	0	0	0	0	0	0	0	0	0	0	0
ENSG00000253910	PCDHGB2	protein_coding	5	140739703	140892546	1	protocadherin gamma subfamily B, 2 [Source:HGNC Symbol;Acc:8709]	147.78	32.65	15.9	80.23	79.33	42.67	31.22	17.61	30.73	544.4	426.15	221.16	97.31	157.45	807.59	113.68	138.2	1650.76	72.43	105.98	25.64	333.17	281.34	119.66	53.22	42.93	210.67	101.88	353.44	32.7	89.78	452.1	169.27	9.96	618.48	60.54	81.95	76.36	2547.72	409.09	164.41	127.33	203.41	184.64	674.3	362.85	19.21	194.4	137.9	21.46	346.6	88.89	104.93	42.37	5.5	35.82	113.51	65.44	240.23	120.63	461.42	211.15	28.88	264.71	642.85	174.32	90.13	244.47	44.12	1880.88	369.47	27.97	58.51	29.16	27.82	270.92	43.46	332.42	82.98	606.28	200.62	370.72	113.66	76.35	102.16	71.56	9.77	92.14	153.13	67.59	93.76	76.16	188	88.55	46.9	40.6	61.6	127.63	1466.74	43.69	108.56	157.51	39.13	53.52	100.6	722.49	98.29	55.59	36.21	139.28	51.94	173.28	34.09	147.42
ENSG00000253911	KB-1205A7.2	antisense	8	99615481	99618568	1		0	0	0	0	0	0	0	0	0	0	0	0	0	0	0	0	0	0	0	0	0	0	0	0	0	0	0	0	0	0	0	0	0	0	0	0	0	0	0	0	0	0	0	0	0	0	0	0	0	0	0	0	0	0	0	0	0	0	0	0	0	0	0	0	0	0	0	0	0	0	0	0	0	0	0	0	0	0	0	0	0	0	0	0	0	0	0	0	0	0	0	0	0	0	0	0	0	0	0	0	0	0	0	0	0	0	0	0	0	0	0	0	0	0
ENSG00000253912	RP11-402L5.2	pseudogene	8	100816387	100816569	-1		0	0	0	0	0	0	0	0	0	0	0	0	0	0	0	0	0	0	0	0	0	0	0	0	0	0	0	0	0	0	0	0	0	0	0	0	0	0	0	0	0	0	0	2	0	0	0	0	0	0	0	0	0	0	0	0	0	0	0	0	0	0	0	0	0	0	0	0	0	0	0	0	0	0	0	0	0	0	0	0	0	0	0	0	0	0	0	0	0	0	0	0	0	0	0	0	0	0	0	0	0	0	0	0	0	0	0	0	0	0	0	0	0	0
ENSG00000253913	IGLV3-26	IG_V_pseudogene	22	23015622	23016072	1	immunoglobulin lambda variable 3-26 (pseudogene) [Source:HGNC Symbol;Acc:5909]	0	0	0	0	0	0	0	0	0	0	0	0	0	0	0	0	0	0	0	0	0	0	0	0	0	0	0	0	0	0	0	0	0	0	0	0	0	0	0	0	0	0	0	0	0	0	0	0	0	0	0	0	0	0	0	0	0	0	0	0	0	0	0	0	0	0	0	0	0	0	0	0	0	0	0	0	0	0	0	0	0	0	0	0	0	0	0	0	0	0	0	0	0	0	0	0	0	0	0	0	0	0	0	0	0	0	0	0	0	0	0	0	0	0
ENSG00000253915	MAPRE1P1	pseudogene	8	136637428	136638224	-1	MAPRE1 pseudogene 1 [Source:HGNC Symbol;Acc:29624]	0	2	0	1	4	2	0	0	0	1	0	1	0	2	3	1	0	2	0	0	0	0	0	0	1	2	1	0	0	1	1	0	3	0	0	1	2	0	0	0	1	5	1	0	1	0	1	2	0	0	0	2	2	3	1	1	0	1	1	21	1	0	6	1	0	1	0	2	1	1	2	1	0	0	1	1	2	0	0	0	0	0	1	5	1	0	0	1	0	4	1	1	0	0	1	1	3	0	3	5	2	3	0	0	0	0	0	1	0	0	1	0	1	0
ENSG00000253916	CTD-2309H9.2	pseudogene	8	134768088	134768889	1		0	0	0	0	0	0	0	0	0	0	0	0	0	0	0	0	0	0	0	0	0	0	0	0	0	0	0	0	0	0	0	0	0	0	0	0	0	0	0	0	0	0	0	0	0	0	0	0	0	0	0	0	0	0	0	0	0	0	0	0	0	0	0	0	0	0	0	0	0	0	0	0	0	0	0	0	0	0	0	0	0	0	0	0	0	0	0	0	0	0	0	0	0	0	0	0	0	0	0	0	0	0	0	0	0	0	0	0	0	0	0	0	0	0
ENSG00000253917	AC226119.4	pseudogene	4	3916910	3957148	-1		0	0	0	1	0	0	0	0	0	1	1.69	6	0	2.77	2.16	1.51	0	0.13	0	0	0	0	1	0	0	0	1	2.48	0	1.69	1	1.75	1	0	1	0	0	1.65	3.83	0	2	0	2.4	0	0	2.2	0	0	4.04	3.45	1.37	0	3.35	3.55	0	0	0	0	1	0	2.18	0	2	0	0	0	1	2	0	0	0	6.54	0	0	0	0	4.17	1.43	1	3.02	2	0	1	0	0	0	1.53	1.26	0	0	0	1	1	8.01	0	1.5	0	0	2.25	1.57	0	1.49	4.91	0	2.06	2.93	0	3.61	2	0	0	0	0	0
ENSG00000253919	PRKRIRP7	pseudogene	8	79672377	79674666	-1	protein-kinase, interferon-inducible double stranded RNA dependent inhibitor, repressor of (P58 repressor) pseudogene 7 [Source:HGNC Symbol;Acc:39574]	34.55	29.06	27.24	34.35	174.14	55.92	226.8	86.4	15.66	194.82	366.39	410.56	32.09	27.67	258.04	151.1	100.83	22.02	94.89	43.67	218.6	30.03	37.4	29.37	181.68	45.17	140.19	74.28	44.28	47.06	164.48	15.7	40.25	30.36	38.53	20.22	213.25	118.82	276.42	19.65	52.26	1269.44	136.83	56.57	35.55	32.01	45.64	30.42	108.34	33.18	23.19	68.28	38.01	607.47	29.59	64.48	36.78	19.19	252.99	45.12	54.01	39.02	23.36	36.77	36.5	42.29	43.94	32.28	42.15	23.88	40.17	38.19	41.05	33.32	60.02	35.61	61.55	31.62	55.51	21.98	56.73	38.53	7.45	56.35	24.08	7.26	8.39	26.41	16.71	26.55	42.99	25.15	35.63	37.87	23.45	43.71	28.73	28.65	34.52	15.79	30.44	359.53	46.02	29.04	36.09	22.91	32.5	21.26	45.29	26.82	48.79	49.92	62.39	6.26
ENSG00000253920	IGLV3-31	IG_V_pseudogene	22	22946915	22947635	1	immunoglobulin lambda variable 3-31 (pseudogene) [Source:HGNC Symbol;Acc:5913]	0	0	0	0	0	0	0	0	0	0	0	0	0	0	0	0	0	0	0	0	0	0	0	0	0	0	0	0	0	0	0	0	0	0	0	0	0	0	0	0	0	0	0	0	0	0	0	0	0	0	0	0	0	0	0	0	0	0	0	0	0	0	0	0	0	0	0	0	0	0	0	0	0	0	0	0	0	0	0	0	0	0	0	0	0	0	0	0	0	0	0	0	0	0	0	0	0	0	0	0	0	0	0	0	0	0	0	0	0	0	0	0	0	0
ENSG00000253921	CTB-113P19.3	antisense	5	151133553	151146808	1		0	0	0	0	0	0	0	0	0	0	0	0	0	0	0	0	0	0	0	0	0	0	0	0	0	0	0	0	0	0	0	0	0	0	0	0	0	0	0	0	0	0	0	0	0	0	0	0	0	0	0	0	0	0	0	0	0	0	0	0	0	0	0	0	0	0	0	0	0	0	0	0	0	0	0	0	0	0	0	0	0	0	0	0	0	0	0	0	0	0	0	0	0	0	0	0	0	0	0	0	0	0	0	0	0	0	0	0	0	0	0	0	0	0
ENSG00000253923	KB-1980E6.2	pseudogene	8	103430207	103431181	1		0	0	0	0	0	0	0	1	0	1	0	0	0	0	0	1	1	0	1	0	1	1	0	0	0	0	0	0	0	0	1	0	1	0	0	0	0	4	0	0	0	1	1	0	0	0	2	0	0	0	0	0	0	0	0	0	3	0	0	0	0	0	0	1	0	0	3	0	0	0	0	0	0	0	0	1	0	2	0	0	0	0	0	0	1	0	0	0	0	1	0	0	0	1	0	1	0	0	0	0	0	1	1	1	2	0	0	2	8	2	0	0	0	0
ENSG00000253924	RP11-1023P17.2	lincRNA	8	53207015	53214502	1		0	0	0	0	0	0	0	0	0	0	0	0	0	0	0	0	0	0	0	0	1	0	0	0	0	0	0	0	0	0	0	0	0	0	0	0	0	0	0	0	0	0	0	0	0	0	0	0	0	0	0	0	0	0	0	0	0	0	0	0	5	0	0	0	0	0	0	0	0	0	0	0	0	0	0	0	0	0	0	0	0	0	0	0	0	0	0	0	0	0	0	0	0	0	0	0	0	0	0	0	0	0	0	0	1	0	0	0	0	0	0	0	0	0
ENSG00000253925	CTB-178M22.1	antisense	5	167512334	167614724	-1		0	0	0	0	0	0	0	0	0	0	0	0	0	0	0	0	0	0	0	0	0	0	0	0	0	0	0	0	0	0	0	0	0	0	0	0	0	0	0	0	0	0	0	0	0	0	0	0	0	0	0	0	0	0	0	0	0	0	0	0	0	0	0	0	0	0	0	0	0	0	0	0	0	0	0	0	0	0	0	0	0	0	0	0	0	0	0	0	0	0	0	0	0	0	0	0	0	0	0	0	0	0	0	0	0	0	0	0	0	0	0	0	0	0
ENSG00000253926	RP11-26E5.1	lincRNA	8	130428195	130458098	1		0	0	0	0	0	0	0	0	0	0	0	0	0	0	0	0	0	0	0	0	0	0	0	0	0	0	0	0	0	0	0	0	0	0	0	0	0	0	0	0	0	0	0	0	0	0	0	0	0	0	0	0	0	0	0	0	0	0	0	0	0	0	0	0	0	0	0	0	0	0	0	0	0	0	0	0	0	0	0	0	0	0	0	0	0	0	0	0	0	0	0	0	0	0	0	0	0	0	0	0	0	0	0	0	0	0	0	0	0	0	0	0	0	0
ENSG00000253927	GS1-39E22.1	lincRNA	5	135236042	135253850	-1		0	0	0	0	0	0	0	0	0	0	0	0	0	0	0	0	0	0	0	0	0	0	0	0	0	0	0	0	0	0	0	0	0	0	0	0	0	0	0	0	0	0	0	0	0	0	0	0	0	0	0	0	0	0	0	0	0	0	0	0	0	0	0	0	0	0	0	0	0	0	0	0	0	0	0	0	0	0	0	0	0	0	0	0	0	0	0	0	0	0	0	0	0	0	0	0	0	0	0	0	0	0	0	0	0	0	0	0	0	0	0	0	0	0
ENSG00000253929	RP11-382A18.2	lincRNA	8	128351519	128404876	1		0	0	43	0	0	0	17	0	1	1	2	0	1	0	0	0	0	0	0	0	0	0	0	0	0	0	0	0	1	0	2	0	0	2	1	4	1	1	0	0	0	0	4	0	0	0	0	0	0	0	2	0	0	0	4	0	1	0	0	0	0	0	1	1	0	0	0	0	0	0	0	0	0	1	0	0	0	0	1	1	0	0	0	0	3	0	0	0	0	1	0	0	0	0	0	0	0	0	0	5	3	0	0	1	0	0	0	0	0	9	0	1	0	0
ENSG00000253930	RP11-1149O23.2	antisense	8	23046792	23048188	1		0	0	0	0	0	0	0	0	0	0	0	0	0	0	0	0	0	0	0	0	0	0	0	0	0	0	0	0	0	0	0	0	0	0	0	0	0	0	0	0	0	0	0	0	0	0	0	0	0	0	0	0	0	0	0	0	0	0	0	0	0	0	0	0	0	0	0	0	0	0	0	0	0	0	0	0	0	0	0	0	0	0	0	0	0	0	0	0	0	0	0	0	0	0	0	0	0	0	0	0	0	0	0	0	0	0	0	0	0	0	0	0	0	0
ENSG00000253931	RP11-909N17.2	antisense	8	144494919	144499224	1		0	0	0	2	0	0	2	0	0	1	2	29	0	0	0	0	0	0	2	4	0	1	0	0	0	0	1	0	0	0	1	1	0	0	2	0	1	0	2	0	0	0	1	0	0	0	1	1	0	0	0	1	0	0	0	0	1	0	1	0	0	2	0	1	0	1	1	0	2	0	0	2	13	0	6	0	1	0	0	0	0	9	1	1	0	1	3	4	4	1	0	0	0	1	0	0	0	0	0	0	9	1	1	0	0	0	0	1	11	0	0	0	1	4
ENSG00000253932	RP11-10C8.2	antisense	8	13196083	13200263	1		0	0	0	0	0	0	0	0	0	0	0	0	0	0	0	0	0	0	0	0	0	0	0	0	0	0	0	0	0	0	0	0	0	0	0	0	0	0	0	0	0	0	0	0	0	0	0	0	0	0	0	0	0	0	0	0	0	0	0	0	0	0	0	0	0	0	0	0	0	0	0	0	0	0	0	0	0	0	0	0	0	0	0	0	0	0	0	0	0	0	0	0	0	0	0	0	0	0	0	0	0	0	0	0	0	0	0	0	0	0	0	0	0	0
ENSG00000253934	MRPL49P2	pseudogene	8	16232127	16232591	1	mitochondrial ribosomal protein L49 pseudogene 2 [Source:HGNC Symbol;Acc:29718]	0	0	0	0	0	0	0	0	0	0	0	0	0	0	0	0	0	0	0	0	0	0	0	0	0	0	0	0	0	0	0	0	0	0	0	0	0	0	0	0	0	0	0	0	0	0	0	0	0	0	0	0	0	0	0	0	0	0	0	0	0	0	0	0	0	0	0	0	0	0	0	0	0	0	0	0	0	0	0	0	0	0	0	0	0	0	0	0	0	0	0	0	0	0	0	0	0	0	0	0	0	0	0	0	0	0	0	0	0	0	0	0	0	0
ENSG00000253935	IGLVIV-53	IG_V_pseudogene	22	22574039	22574525	1	immunoglobulin lambda variable (IV)-53 (pseudogene) [Source:HGNC Symbol;Acc:5941]	0	0	0	0	0	0	0	0	0	0	0	0	0	0	0	0	0	0	0	0	0	0	0	0	0	0	0	0	0	0	0	0	0	0	0	0	0	0	0	0	0	0	0	0	0	0	0	0	0	0	0	0	0	0	0	0	0	0	0	0	0	0	0	0	0	0	0	0	0	0	0	0	0	0	0	0	0	0	0	0	0	0	0	0	0	0	0	0	0	0	0	0	0	0	0	0	0	0	0	0	0	0	0	0	0	0	0	0	0	0	0	0	0	0
ENSG00000253936	IGHV3-63	IG_V_pseudogene	14	107108252	107108696	-1	immunoglobulin heavy variable 3-63 (pseudogene) [Source:HGNC Symbol;Acc:5616]	0	0	0	0	0	0	0	0	0	0	0	0	0	0	0	0	0	0	0	0	0	0	0	0	0	0	0	0	0	0	0	0	0	0	0	0	0	0	0	0	0	0	0	0	0	0	0	0	0	0	0	0	0	0	0	0	0	0	0	0	0	0	0	0	0	0	0	0	0	0	0	0	0	0	0	0	0	0	0	0	0	0	0	0	0	0	0	0	0	0	0	0	0	0	0	0	0	0	0	0	0	0	0	0	0	0	0	0	0	0	0	0	0	0
ENSG00000253937	AACP	pseudogene	8	18228116	18228993	1	arylamide acetylase pseudogene [Source:HGNC Symbol;Acc:15]	0	0	0	0	0	0	0	0	0	0	0	0	0	0	0	0	0	0	0	0	0	0	0	0	0	0	0	0	0	0	0	0	0	0	0	0	0	0	0	0	0	0	0	0	0	0	0	0	0	0	0	0	0	0	0	0	0	0	0	0	0	0	0	0	0	0	0	0	0	0	0	0	0	0	0	0	0	0	0	0	0	0	0	0	0	0	0	0	0	0	0	0	0	0	0	0	0	0	0	0	0	0	0	0	0	0	0	0	0	0	0	0	0	0
ENSG00000253939	RP11-44K6.3	antisense	8	39761294	39852767	-1		0	0	0	0	0	0	0	0	0	0	0	0	0	0	0	0	0	0	0	0	0	0	0	0	0	0	0	0	0	0	0	0	0	0	0	1	0	0	0	0	0	0	0	0	0	0	0	0	2	0	0	0	0	0	0	0	0	0	0	0	0	0	0	0	0	0	0	0	0	0	0	0	0	0	0	0	0	0	0	0	0	0	0	0	0	0	0	0	0	0	0	0	0	0	0	0	0	0	0	0	0	0	0	1	0	0	0	0	0	0	0	0	0	0
ENSG00000253940	CTD-2127O16.2	pseudogene	5	31066077	31066239	-1		0	0	0	0	0	0	0	0	0	0	0	0	0	0	0	0	0	0	0	0	0	0	0	0	0	0	0	0	0	0	0	0	0	0	0	0	0	0	0	0	0	0	0	0	0	0	0	0	0	0	0	0	0	0	0	0	0	0	0	0	0	0	0	0	0	0	0	0	0	0	0	0	0	0	0	0	0	0	0	0	0	0	0	0	0	0	0	0	0	0	0	0	0	0	0	0	0	0	0	0	0	0	0	0	0	0	0	0	0	0	0	0	0	0
ENSG00000253941	IGHVII-51-2	IG_V_pseudogene	14	107040702	107040960	-1	immunoglobulin heavy variable (II)-51-2 (pseudogene) [Source:HGNC Symbol;Acc:5684]	0	0	0	0	0	0	0	0	0	0	0	0	0	0	0	0	0	0	0	0	0	0	0	0	0	0	0	0	0	0	0	0	0	0	0	0	0	0	0	0	0	0	0	0	0	0	0	0	0	0	0	0	0	0	0	0	0	0	0	0	0	0	0	0	0	0	0	0	0	0	0	0	0	0	0	0	0	0	0	0	0	0	0	0	0	0	0	0	0	0	0	0	0	0	0	0	0	0	0	0	0	0	0	0	0	0	0	0	0	0	0	0	0	0
ENSG00000253942	KB-1410C5.1	pseudogene	8	102236169	102236801	-1		0	0	0	0	0	0	0	0	0	0	0	0	0	0	0	0	0	0	0	0	0	0	0	0	0	0	0	0	0	0	0	0	0	0	0	0	0	0	0	0	0	0	0	0	0	0	0	0	0	0	0	0	0	0	0	0	0	0	0	0	0	0	0	0	0	0	0	0	0	0	0	0	0	0	0	0	0	0	0	0	0	0	0	0	0	0	0	0	0	0	0	0	0	0	0	0	0	0	0	0	0	0	0	0	0	0	0	0	0	0	0	0	0	0
ENSG00000253943	KRT18P37	pseudogene	8	41368759	41370040	1	keratin 18 pseudogene 37 [Source:HGNC Symbol;Acc:33406]	0	0	0	0	0	0	0	1	0	1	1	1	0	0	0	0	1	0	3	0	1	0	0	0	0	0	0	0	0	0	0	0	0	0	0	0	0	0	0	0	0	0	0	0	1	0	0	1	0	0	1	1	0	1	0	0	0	0	0	0	0	0	0	0	0	0	1	0	0	0	0	0	0	0	0	0	0	0	0	1	0	0	0	0	0	0	0	0	0	0	0	0	0	0	0	0	0	0	0	0	0	1	0	0	0	1	0	0	0	1	0	0	0	0
ENSG00000253944	RP11-156K13.1	antisense	8	17658854	17718578	1		0	6	1	0	0	0	0	0	0	0	1	0	0	1	0	2	0	0	1	0	0	0	0	0	0	0	2	0	14	0	0	0	0	0	1	0	0	1	0	0	12	10	0	0	3	0	0	0	0	1	2	0	0	12	1	0	2	1	0	1	0	0	0	6	0	0	0	0	0	1	0	1	0	0	3	1	0	1	0	0	0	0	0	0	2	0	2	0	0	1	0	0	1	7	0	0	0	0	0	0	1	5	6	1	0	0	1	1	0	1	1	0	0	2
ENSG00000253945	RP11-328L11.1	pseudogene	8	96416030	96416122	1		0	0	0	0	0	1	0	0	0	0	0	0	0	0	0	0	0	0	0	0	0	0	0	0	1.06	0	0	0	0	0	0	0	0	0	0	0	0	0	0	0	0	0	0	0	0	0	0	0	0	1.1	0	0	0	0	0	0	0	0	0	0	0	0	0	0	0	0	0	0	0	0	0	0	0	0	0	0	0	0	0	0	0	0	0	0	0	0	0	0	0	0	0	0	0	0	0	0	0	0	0	0	0	0	0	0	0	0	0	0	0	0	0	0	0	0
ENSG00000253946	CTC-425K20.1	pseudogene	5	165332131	165332613	1		0	0	0	0	0	0	0	0	0	0	0	0	0	0	0	0	0	0	0	0	0	0	0	0	0	0	0	0	0	0	0	0	0	0	0	0	0	0	0	0	0	0	0	0	0	0	0	0	0	0	0	0	0	0	0	0	0	0	0	0	0	0	0	0	0	0	0	0	0	0	0	0	0	0	0	0	0	0	0	0	0	0	0	0	0	0	0	0	0	0	0	0	0	0	0	0	0	0	0	0	0	0	0	0	0	0	0	0	0	0	0	0	0	0
ENSG00000253947	CTB-77H17.1	antisense	5	167392192	167394091	-1		0	0	0	0	0	0	0	0	0	0	0	0	0	0	0	0	0	0	0	0	0	0	0	0	0	0	0	0	0	0	0	0	0	0	0	0	0	0	0	0	0	0	0	0	0	0	0	0	0	0	0	0	0	0	0	0	0	0	0	0	0	0	0	0	0	0	0	0	0	0	0	0	0	0	0	0	0	0	0	0	0	0	0	0	0	0	0	0	0	0	0	0	0	0	0	0	0	0	0	0	0	0	0	0	0	0	0	0	0	0	0	0	0	0
ENSG00000253948	RP11-410L14.2	processed_transcript	8	100008991	100025272	-1		27	33	10	10	9	7	19	11	16	16	19	3	8	21	12	13	9	5	19	9	20	4	10	3	3	13	36	21	72	6	9	31	11	24	5	6	13	11	66	20	26	22	17	9	32	5	2	7	7	7	4	10	29	20	8	6	18	5	6	9	35	11	8	23	5	44	21	7	50	14	23	63	25	12	30	44	6	12	11	18	3	13	8	4	32	7	13	4	32	23	16	16	17	8	20	18	13	8	17	37	4	22	34	35	18	12	37	22	29	54	40	21	30	49
ENSG00000253949	RP11-790J24.1	lincRNA	8	109593291	109638996	1		0	0	0	0	0	0	0	0	0	0	0	0	0	0	0	0	0	0	0	0	0	0	0	0	0	0	0	0	0	0	0	0	0	0	0	0	0	0	0	0	0	0	0	0	0	0	0	0	0	0	0	0	0	0	0	0	0	0	0	0	0	0	0	0	0	0	0	0	0	0	0	0	0	0	0	0	0	0	0	0	0	0	0	0	0	0	0	0	0	0	0	0	0	0	0	0	0	0	0	0	0	0	0	0	0	0	0	0	0	0	0	0	0	0
ENSG00000253950	AC020907.6	processed_transcript	19	35500023	35501430	1		20.1	95.85	29.19	104.44	102.89	71.58	130.27	162.81	70.35	78	39.91	204.55	90.67	34.91	65.58	151.22	306.47	172.69	210.21	105.58	299.99	122.26	188.41	123.26	92.26	10.36	4.95	140.09	42.9	42.52	57.29	150.27	174.91	19.46	116.72	40.36	9.91	67.98	68.48	42.76	13.48	12.66	115.4	46.5	32.55	154.63	73.28	71.41	71.4	158.52	222.15	88.09	120.81	38.68	32.26	134.04	76.53	67.46	93.69	52.7	117.15	100.58	108.49	80.8	13.95	34.38	39.28	33.15	13.64	119.52	30.42	34.41	58.39	52.59	122.51	175.2	115.36	216.15	194.01	385.9	395.35	136.41	18.98	39.43	68.81	34.89	50.55	262.03	104.23	26.63	92.02	77.19	30.88	47.44	27.6	221.18	59.99	73.61	51.73	408.34	54.25	26.28	87.2	63.26	105.72	30.03	93.67	100.4	71.97	159.45	194.41	35.71	235.39	103.2
ENSG00000253951	RP11-447G11.1	pseudogene	8	16133190	16133805	1		0	0	0	0	0	0	0	0	0	0	0	0	0	0	0	0	0	0	0	0	0	0	0	0	0	0	0	0	0	0	0	0	0	0	0	0	0	0	0	0	0	0	0	0	0	0	0	0	0	0	0	0	0	0	0	0	0	0	0	0	0	0	0	0	0	0	0	0	0	0	0	0	0	0	0	0	0	0	0	0	0	0	0	0	0	0	0	0	0	0	0	0	0	0	0	0	0	0	0	0	0	0	0	0	0	0	0	0	0	0	0	0	0	0
ENSG00000253952	HIGD1AP18	pseudogene	8	77925987	77926264	-1	HIG1 hypoxia inducible domain family, member 1A pseudogene 18 [Source:HGNC Symbol;Acc:43013]	0	0	0	0	0	0	0	0	0	0	0	0	0	0	0	0	0	0	0	0	0	0	0	0	0	0	0	0	0	0	0	0	0	0	0	0	0	0	0	0	0	0	0	0	0	0	0	0	0	0	0	0	0	0	0	0	0	0	0	0	0	0	0	0	0	0	0	0	0	0	0	0	0	0	0	0	0	0	0	0	0	0	0	0	0	0	0	0	0	0	0	0	0	0	0	0	0	0	0	0	0	0	0	0	0	0	0	0	0	0	0	0	0	0
ENSG00000253953	PCDHGB4	protein_coding	5	140767452	140892546	1	protocadherin gamma subfamily B, 4 [Source:HGNC Symbol;Acc:8711]	310.92	30.54	39.81	14.19	33.95	124.21	20.53	13.29	44.1	8.43	26.13	89.86	42.98	130.98	26.94	64.45	48.37	45.46	385.05	217.45	0	525.35	10.51	97.5	210.55	98.6	93.08	38.47	246.13	36.16	221.86	2063.46	237.94	117.97	45.25	8.4	42.01	6.4	14.91	21.87	92.25	6.53	1431.94	381.55	924.15	25.33	53.22	100.82	53.08	78.69	64.29	74.09	32.33	44.76	33.32	36.9	77.6	123.58	207.4	46.57	76.93	105.57	297.41	71.53	1273.7	65.14	65.81	44.88	19.02	526.44	58.62	10.83	18.09	39.36	93.4	314.66	34.06	971.15	244.4	201.42	30.45	1366.11	15.47	192.48	22.27	140.64	9.85	115.46	192.59	1382.66	100.24	234.78	298.83	44.78	33.98	36.09	10.99	52.33	311.18	39.82	10.26	126.79	12.43	101.78	50.94	27.62	34.83	18.7	15.73	43.14	126.59	107.17	321.41	165.14
ENSG00000253954	HMGN1P38	pseudogene	15	93254977	93256105	1	high mobility group nucleosome binding domain 1 pseudogene 38 [Source:HGNC Symbol;Acc:39422]	122.78	80.45	66.56	78.51	62.99	119.73	30.62	37.48	61.37	72.41	84.86	47.03	72.23	69.58	102	95.15	48.81	80.41	42.62	51.97	91.58	73.44	68.2	66.78	51.64	73.84	71.36	73.86	55.41	62.92	113.75	74.15	85.87	104.57	67.66	53.18	56.78	81.58	69.61	67.26	57.51	104.32	151.38	97.71	36.54	16.78	120.06	63.1	29.96	85.87	50.89	56.25	62.78	70.59	38.53	78.11	137.13	102.61	64.01	39.97	108.36	22.84	41.24	171.15	57.68	65.05	116.62	147.33	43.74	75.91	72.65	47.92	66.28	68.85	39.37	54.02	123.03	84.05	36	107.71	128.33	32.25	39.98	44.88	108.02	76.07	28.75	104.99	64.08	49.54	68.02	40.89	78.2	78.84	41.1	64.68	115.17	32.87	127.12	51.28	57.96	75.99	103.55	95.31	62.41	88.88	65.73	97.73	98.79	45.57	107.64	61.03	55.43	18.8
ENSG00000253955	CTB-33O18.3	antisense	5	173006646	173012071	1		0	0	0	0	0	0	0	0	0	0	0	0	0	0	0	0	0	0	0	0	0	0	0	0	0	0	0	0	0	0	0	0	0	0	0	0	0	0	0	0	0	0	0	0	0	0	0	0	0	0	0	0	0	0	0	0	0	0	0	0	0	0	0	0	0	0	0	0	0	0	0	0	0	0	0	0	0	0	0	0	0	0	0	0	0	0	0	0	0	0	0	0	0	0	1	0	0	0	0	0	0	0	0	0	0	0	0	0	0	0	0	0	0	0
ENSG00000253956	RP11-211F2.1	lincRNA	8	111346972	111361836	-1		0	0	0	0	0	0	0	0	0	0	0	0	0	0	0	0	0	0	0	0	0	0	0	0	0	0	0	0	0	0	0	0	0	0	0	0	0	0	0	0	0	0	0	0	0	0	0	0	0	0	0	0	0	0	0	0	0	0	0	0	0	0	0	0	0	0	0	0	0	0	0	0	0	0	0	0	0	0	0	0	0	0	0	0	0	1	0	0	0	0	0	0	0	0	0	0	0	0	0	0	0	0	0	0	0	0	0	0	0	0	0	0	0	0
ENSG00000253957	IGHV3-22	IG_V_pseudogene	14	106714360	106714821	-1	immunoglobulin heavy variable 3-22 (pseudogene) [Source:HGNC Symbol;Acc:5587]	0	0	0	0	0	0	0	0	0	0	0	0	0	0	4.38	0	0	0	0	0	0	0	2.01	0	0	0	0	0	0	0	0	0	0	0	0	0	0	0	0	5.76	0	0	0	0	0	0	3.01	0	0	0	0	0	1	0	0	0	0	0	0	0	12.04	2	0	0	0	0	0	0	0	0	0	0	0	0	0	0	0	0	0	0	0	1.09	0	0	0	0	0	0	0	0	0	0	0	0	0	0	0	0	0	1.02	0	0	0	0	0	0	0	0	0	0	0	0	0	0
ENSG00000253958	CLDN23	protein_coding	8	8559448	8561616	1	claudin 23 [Source:HGNC Symbol;Acc:17591]	6.75	37.35	105.47	10.16	261.75	6.83	180.44	17.03	20.43	61.07	78.24	23.87	37.33	37.34	17.01	40.86	87.77	67.76	81.62	0	54.28	27.13	37.3	122.26	68.16	33.78	37.14	145.75	64.67	98.26	30.63	77.78	13.57	3.42	16.95	53.93	43.87	152.49	37	47.48	68.05	315.19	6	47.48	10.26	43.51	3.43	57.79	20.08	54.46	41	20.32	98.67	112.01	51.04	43.84	135.93	37.1	23.68	40.83	27.13	20.39	3	34.11	13.61	13.6	44.05	81.64	74.51	81.53	40.7	26	47.33	33.9	10.25	61.25	44.23	71.17	3.38	10.19	23.62	81.97	149.49	20.24	88.32	0	33.9	34.18	13.63	10.24	33.99	10.22	81.27	6.7	68.01	151.92	37.39	44.11	23.54	27.16	37.36	40.41	20.37	175.64	60.9	16.83	44.31	3.38	13.58	27.25	6.81	13.61	57.63	81.36
ENSG00000253959	CTB-43E15.1	lincRNA	5	173069522	173085197	1		0	0	0	0	0	0	0	0	0	0	0	0	0	1	0	0	0	0	0	0	0	0	0	0	0	1	2	0	0	0	0	0	0	0	0	0	0	0	0	0	3	0	0	0	0	0	0	0	0	0	0	0	0	0	0	0	0	0	0	0	0	0	0	0	0	0	0	0	0	0	0	0	0	0	0	0	0	0	0	0	0	0	0	0	0	0	0	0	0	0	0	0	6	0	0	0	0	0	0	0	0	0	0	0	0	0	1	0	0	0	0	0	0	0
ENSG00000253960	RP11-388K12.1	lincRNA	8	94228154	94247107	-1		0	0	0	0	0	0	0	0	0	0	0	0	0	0	0	0	0	0	0	0	0	0	0	0	0	0	0	0	0	0	0	0	0	0	0	0	0	0	0	0	0	0	0	0	0	0	0	0	0	0	0	0	0	0	0	0	0	0	0	0	0	0	0	0	0	0	0	0	0	0	0	0	0	0	0	0	0	0	0	0	0	0	0	0	0	0	0	0	0	0	0	0	0	0	0	0	0	0	0	0	0	0	0	0	0	0	0	0	0	0	0	0	0	0
ENSG00000253961	RP11-363L24.3	antisense	8	31024594	31034683	-1		0	0	0	0	0	0	0	0	0	0	0	0	0	0	0	0	0	0	0	0	0	0	0	0	0	0	0	0	0	0	0	0	0	0	0	0	0	0	0	0	0	0	0	0	0	0	0	0	0	0	0	0	0	0	0	0	0	0	0	0	0	0	0	0	0	0	0	0	0	0	0	0	0	0	1	0	0	0	0	0	0	0	0	0	0	0	0	0	0	0	0	0	0	0	0	0	0	0	0	0	0	0	0	0	0	0	0	0	0	0	0	0	0	0
ENSG00000253963	IGLV3-2	IG_V_pseudogene	22	23215391	23215619	1	immunoglobulin lambda variable 3-2 (pseudogene) [Source:HGNC Symbol;Acc:5904]	0	0	0	0	0	0	0	0	0	0	0	0	0	0	0	0	0	0	0	0	0	0	0	0	0	0	0	0	0	0	0	0	0	0	0	0	0	0	0	0	0	0	0	0	0	0	0	0	0	0	0	0	0	0	0	0	0	0	0	0	0	0	0	0	0	0	0	0	0	0	0	0	0	0	0	0	0	0	0	0	0	0	0	0	0	0	0	0	0	0	0	0	0	0	0	0	0	0	0	0	0	0	0	0	0	0	0	0	0	0	0	0	0	0
ENSG00000253964	RPL31P40	pseudogene	8	69205681	69206053	-1	ribosomal protein L31 pseudogene 40 [Source:HGNC Symbol;Acc:36134]	0	0	0	0	0	0	0	0	0	0	0	0	0	0	0	0	0	0	0	0	0	0	0	0	0	0	0	0	0	0	0	0	0	0	0	0	0	0	0	0	0	0	0	0	0	0	0	0	0	0	0	0	0	0	0	0	0	0	0	0	0	0	0	0	0	0	0	0	0	0	0	0	0	0	0	0	0	0	0	0	0	0	0	0	0	0	0	0	0	0	0	0	0	0	0	0	0	0	0	0	0	0	0	0	0	0	0	0	0	0	0	0	0	0
ENSG00000253965	CTC-329D1.3	antisense	5	139728069	139737379	-1		1	0	0	0	0	0	0	0	0	0	1	0	0	1	0	0	0	0	0	0	0	0	0	0	0	0	0	0	0	0	0	0	0	0	0	0	0	0	0	0	0	0	0	0	0	1	0	0	0	0	0	0	0	0	0	0	2	0	1	1	0	0	0	0	2	0	0	0	2	2	0	0	0	0	1	1	0	0	0	0	2	0	0	0	0	0	0	0	0	0	0	1	0	0	0	0	0	0	0	1	0	0	0	0	1	0	0	0	0	0	0	0	0	0
ENSG00000253966	CTC-455F18.3	pseudogene	5	170323933	170331465	1		0	5	5	8	19	0	2	2	0	3	19	3	3	0	0	2	9	3	0	9	3	0	3	1	3	0	1	0	3	2	2	15	0	0	3	0	2	2	8	1	29	2	2	1	0	3	3	2	5	0	1	8	1	2	0	3	1	3	1	1	0	1	6	0	7	0	1	4	11	0	5	4	0	0	6	2	1	1	0	5	8	1	0	4	0	1	3	11	3	10	13	0	1	12	1	5	2	0	1	0	0	3	0	0	0	1	4	1	0	1	1	10	0	1
ENSG00000253967	RP11-333A23.4	lincRNA	8	71383369	71397922	1		0	0	0	2	130	0	0	0	4	0	0	0	0	0	1	0	0	1	0	0	0	0	0	0	0	0	1	0	3	0	0	0	2	0	0	0	6	0	1	0	1	0	0	2	132	0	0	0	0	0	0	0	3	0	0	0	0	3	0	1	5	0	0	7	0	1	0	0	0	12	0	0	0	5	0	2	6	1	0	2	0	1	0	88	6	2	0	109	2	2	0	1	2	0	1	0	0	2	0	0	0	0	1	0	104	0	0	0	1	2	0	1	5	0
ENSG00000253968	CTB-32H22.1	lincRNA	5	172841038	172878168	1		0	1	0	0	2	0	0	0	0	0	0	0	0	0	0	0	0	0	0	0	0	0	0	0	0	0	0	0	0	0	0	0	0	0	0	0	0	0	0	0	0	0	0	0	0	0	0	0	0	0	0	0	0	0	0	0	0	0	0	0	0	0	0	0	0	1	0	0	0	0	0	0	0	0	0	0	0	0	0	0	0	0	0	0	0	0	0	0	0	0	0	0	0	0	0	0	0	0	0	0	0	0	0	0	0	0	0	0	0	0	0	0	0	0
ENSG00000253970	MTND2P7	pseudogene	8	134767054	134767693	1	MT-ND2 pseudogene 7 [Source:HGNC Symbol;Acc:42141]	0	0	0	0	0	0	0	0	0	0	0	0	0	0	0	0	0	0	0	0	0	0	0	0	0	0	0	0	0	0	0	0	0	0	0	0	0	0	0	0	0	0	0	0	0	0	0	0	0	0	0	0	0	0	0	0	0	0	0	0	0	0	0	0	0	0	0	0	0	0	0	0	0	0	0	0	0	0	0	0	0	0	0	0	0	0	0	0	0	0	0	0	0	0	0	0	0	0	0	0	0	0	0	0	0	0	0	0	0	0	0	0	0	0
ENSG00000253971	CDC42P3	pseudogene	8	144077267	144077899	1	cell division cycle 42 pseudogene 3 [Source:HGNC Symbol;Acc:44427]	0	0	0	0	1	0	0	2	0	0	1	1	0	0	1	0	1	0	0	1	0	0	1	2	1	0	0	0	0	0	0	0	0	0	3	0	0	2	0	1	0	0	1	1	0	0	0	1	0	1	2	0	0	2	1	0	1	0	1	0	2	0	1	1	1	0	0	0	0	0	1	3	0	1	1	0	1	0	0	0	0	0	0	0	0	1	1	0	0	0	1	0	0	0	3	0	0	0	0	0	0	1	0	0	1	0	2	0	0	1	0	1	1	0
ENSG00000253972	RP11-4K16.2	lincRNA	8	120227351	120259088	-1		0	0	0	2	0	0	0	0	0	0	0	0	0	0	0	0	0	0	0	1	0	0	0	0	0	0	0	0	0	0	0	0	0	0	0	0	0	0	0	0	0	0	0	0	0	0	0	0	0	0	0	0	0	1	0	0	0	0	0	1	0	0	0	0	0	0	0	0	0	0	1	1	0	0	1	0	0	0	1	0	0	0	0	0	0	0	0	0	0	0	0	0	0	0	0	0	0	0	0	0	0	0	0	0	0	0	1	0	0	0	0	0	0	0
ENSG00000253973	RP11-467K18.2	antisense	11	9025709	9086701	1		0	1	1	1	5	0	1	0	0	0	1	1	1	0	0	0	5	1	0	5	0	0	1	0	2	0	0	0	0	0	0	0	1	0	0	0	0	1	1	1	6	0	0	0	2	0	0	0	1	0	0	0	0	2	1	0	0	0	0	0	1	0	0	0	0	0	0	0	0	1	0	0	0	0	1	0	0	0	0	0	0	0	0	0	0	0	0	0	2	0	0	0	0	1	0	0	0	0	0	0	0	1	0	0	0	0	1	0	0	0	2	0	2	0
ENSG00000253974	NRG1-IT1	sense_intronic	8	31883735	31996991	1	NRG1 intronic transcript 1 (non-protein coding) [Source:HGNC Symbol;Acc:43633]	0	0	0	0	0	0	0	0	1	0	0	3	0	0	0	0	0	0	0	0	0	0	0	0	0	0	0	0	0	1	0	0	0	0	0	0	0	0	0	0	0	0	0	0	0	0	0	0	0	0	0	5	0	0	0	0	0	0	0	0	0	0	0	0	0	0	0	0	0	0	0	0	0	0	3	0	2	0	0	1	0	0	0	0	0	0	0	0	0	0	0	0	0	0	0	0	0	0	0	0	0	0	0	0	0	0	0	0	0	0	0	0	0	0
ENSG00000253975	RP11-577N1.2	pseudogene	8	63394757	63396370	-1		0	0	0	0	0	0	0	0	0	0	0	0	0	0	0	0	0	0	0	0	0	0	0	0	0	0	0	0	0	0	0	0	0	0	0	0	0	0	0	0	0	0	0	0	0	0	0	0	0	0	0	0	0	0	0	0	0	0	0	0	0	0	0	0	0	0	0	0	0	0	0	0	0	0	0	0	0	0	0	0	0	0	0	0	0	0	0	0	0	0	0	0	0	0	0	0	0	0	0	0	0	0	0	0	0	0	0	0	0	0	0	0	0	0
ENSG00000253976	RP11-386G21.1	protein_coding	8	56047763	56054918	-1	Uncharacterized protein [Source:UniProtKB/TrEMBL;Acc:E5RG04]	0	0	0	0	0	0	0	0	0	0	0	0	0	0	0	0	0	0	0	0	0	0	0	0	0	0	0	0	0	0	0	0	0	0	0	0	0	0	0	0	0	0	0	0	0	0	0	0	0	0	0	0	0	0	0	0	0	0	0	0	0	0	0	0	0	0	0	0	0	0	0	0	0	0	0	0	0	0	0	0	0	0	0	0	0	0	0	0	0	0	0	0	0	0	0	0	0	0	0	0	0	0	0	0	0	0	0	0	0	0	0	0	0	0
ENSG00000253977	KB-1639H6.8	pseudogene	8	104103491	104103737	1		0	0	0	0	0	0	0	0	0	0	0	0	0	0	0	0	0	0	0	0	0	0	0	0	0	0	0	0	0	0	0	0	0	0	0	0	0	0	0	0	0	0	0	0	0	0	0	0	0	0	0	0	0	0	0	0	0	0	0	0	0	0	0	0	0	0	0	0	0	0	0	0	0	0	0	0	0	0	0	0	0	0	0	0	0	0	0	0	0	0	0	0	0	0	0	0	0	0	0	0	0	0	0	0	0	0	0	0	0	0	0	0	0	0
ENSG00000253978	CTB-178M22.2	antisense	5	167656588	167659362	-1		2	1	2	0	2	3	8	3	1	1	8	1	20	3	4	12	1	1	12	6	4	6	2	12	33	2	0	2	1	2	8	0	4	0	2	9	20	36	7	0	3	0	0	0	0	14	7	0	7	3	1	1	2	0	0	3	1	12	8	2	2	1	0	5	3	1	0	2	0	6	2	0	1	0	0	0	10	4	0	0	4	0	38	0	0	0	10	2	4	10	0	1	0	0	8	17	2	5	0	2	3	4	8	0	0	0	0	2	0	0	0	13	1	12
ENSG00000253979	RP11-443C10.2	lincRNA	5	178804506	178805866	1		0	0	0	0	0	0	0	0	0	0	0	0	0	0	0	0	0	0	0	0	0	0	0	0	0	0	0	0	0	0	0	0	0	0	0	0	0	0	0	0	0	0	0	0	0	0	0	0	0	0	0	0	0	0	0	0	0	0	0	0	0	0	0	0	0	0	0	0	0	0	0	0	0	0	0	0	0	0	0	0	0	0	0	0	0	0	0	0	0	0	0	0	0	0	0	0	0	0	0	0	0	0	0	0	0	0	0	0	0	0	0	0	0	0
ENSG00000253980	CTB-4E7.1	antisense	5	156626253	156651390	-1		0	0	0	0	0	0	0	0	0	0	0	0	0	0	0	0	0	0	0	0	0	0	0	0	0	0	0	0	0	0	0	0	0	0	0	0	0	0	0	0	0	0	0	0	0	0	0	0	0	0	0	0	0	0	0	0	0	0	0	0	0	0	0	0	0	0	0	0	0	0	0	0	0	0	0	0	0	0	0	0	0	0	0	0	0	0	0	0	0	0	0	0	0	0	0	0	0	0	0	0	0	0	0	0	0	0	0	0	0	0	0	0	0	0
ENSG00000253981	ALG1L13P	pseudogene	8	8093525	8102189	-1	asparagine-linked glycosylation 1-like 13, pseudogene [Source:HGNC Symbol;Acc:44382]	0	13	1	0	1	0	4	8	2	0	3	0	1	2	1	0	4	11	3	0	0	0	4	7	4	0	15	34	0	3	0	0	3	1	4	0	0	0	2	2	9	0	0	0	0	0	0	3	6	2	5	4	0	1	0	11	2	1	2	0	2	1	0	1	1	1	3	1	0	4	0	0	1	1	0	2	4	0	1	1	4	1	2	0	0	0	1	6	0	0	1	1	0	0	1	0	2	2	1	2	0	3	0	1	3	0	1	1	1	1	1	0	5	0
ENSG00000253982	CTD-2336O2.1	antisense	8	1710156	1712668	-1		127	174	364	166	277	460	291	193	278	174	146	273	233	513	79	102	136	235	151	204	143	211	154	212	113	254	97	474	73	405	59	225	64	65	95	150	62	162	146	317	308	148	12	294	173	534	121	177	110	276	367	296	389	305	311	246	600	224	188	138	261	165	130	175	179	128	235	291	137	193	51	242	132	247	186	402	427	672	315	99	144	112	161	166	551	94	382	197	78	85	230	178	220	195	204	268	265	254	325	245	283	568	318	283	236	202	120	346	83	503	318	8	334	542
ENSG00000253983	RP1-16A9.1	antisense	8	75111631	75120377	1		1	4	0	0	0	0	0	1	0	0	0	1	0	0	0	0	0	0	0	2	0	0	0	0	0	0	0	6	2	1	0	1	0	0	0	1	1	0	0	0	0	0	0	0	0	0	1	3	1	4	2	1	0	0	0	0	2	0	0	0	2	0	1	0	3	1	1	4	3	1	2	1	0	0	0	0	1	0	3	1	1	3	0	0	1	0	1	0	2	0	0	1	1	1	0	2	1	0	0	2	0	0	0	0	0	0	1	1	1	1	1	0	0	0
ENSG00000253985	RP11-136K7.3	lincRNA	5	70668503	70670725	-1		0	0	0	0	0	0	0	0	0	0	0	0	0	0	0	0	0	0	0	0	0	0	0	0	0	0	0	0	0	0	0	0	0	0	0	0	0	0	0	0	0	0	0	0	0	0	0	0	0	0	0	0	0	0	0	0	0	0	0	0	0	0	0	0	0	0	0	0	0	0	0	0	0	0	0	0	0	0	0	0	0	0	0	0	0	0	0	0	0	0	0	0	0	0	0	0	0	0	0	0	0	0	0	0	0	0	0	0	0	0	0	0	0	0
ENSG00000253986	CTC-756D1.3	lincRNA	8	23350522	23351711	-1		0	0	0	0	0	0	0	0	0	0	0	0	0	0	0	0	0	0	0	0	0	0	0	0	0	0	0	0	0	0	0	0	0	0	0	0	0	0	0	0	0	0	0	0	0	0	0	0	0	0	0	0	0	0	0	0	0	0	0	0	0	0	0	0	0	0	0	0	0	0	0	0	0	0	0	0	0	0	0	0	0	0	0	0	0	0	0	0	0	0	0	0	0	0	0	0	0	0	0	0	0	0	0	0	0	0	0	0	0	0	0	0	0	0
ENSG00000253988	RP11-489O18.1	lincRNA	8	139075511	139085483	1		0	3	5	0	0	1	2	5	1	1	0	0	8	3	4	0	3	1	0	1	0	0	0	0	4	1	0	2	2	0	4	0	2	5	0	3	0	3	2	11	2	2	0	0	4	0	4	3	5	0	0	5	0	9	7	2	1	1	1	0	9	1	0	2	5	4	10	8	19	0	1	0	11	3	1	9	2	3	2	0	0	10	0	2	7	9	0	2	0	4	4	0	16	0	0	0	9	0	2	12	3	0	2	5	21	1	3	0	4	0	0	2	0	2
ENSG00000253989	IGHVIII-38-1	IG_V_pseudogene	14	106873942	106873995	-1	immunoglobulin heavy variable (III)-38-1 (pseudogene) [Source:HGNC Symbol;Acc:5699]	0	0	0	0	0	0	0	0	0	0	0	0	0	0	0	0	0	0	0	0	0	0	0	0	0	0	0	0	0	0	0	0	0	0	0	0	0	0	0	0	0	0	0	0	0	0	0	0	0	0	0	0	0	0	0	0	0	0	0	0	0	0	0	0	0	0	0	0	0	0	0	0	0	0	0	0	0	0	0	0	0	0	0	0	0	0	0	0	0	0	0	0	0	0	0	0	0	0	0	0	0	0	0	0	0	0	0	0	0	0	0	0	0	0
ENSG00000253991	KB-1562D12.2	pseudogene	8	102540951	102541797	-1		0	0	0	0	0	0	0	0	0	0	0	0	0	0	0	0	0	0	0	0	0	0	0	0	0	0	0	0	0	0	0	0	0	0	0	0	0	0	0	0	0	0	0	0	0	0	0	0	0	0	0	0	0	0	0	0	0	0	0	0	0	0	0	0	0	0	0	0	0	0	0	0	0	0	0	0	0	0	0	0	0	0	0	0	0	0	0	0	0	0	0	0	0	0	0	0	0	0	0	0	0	0	0	0	0	0	0	0	0	0	0	0	0	0
ENSG00000253992	RP11-737F9.1	antisense	8	131947655	131961911	1		0	0	0	0	0	0	0	0	0	0	0	0	0	0	0	0	0	0	0	0	0	0	0	0	0	0	0	0	0	0	0	0	0	0	0	0	0	0	0	0	0	0	0	0	0	0	0	0	0	0	0	0	0	0	0	0	0	0	0	0	0	0	0	0	0	0	0	0	0	0	0	0	0	0	0	0	0	0	0	0	0	0	0	0	0	0	0	0	0	0	0	0	0	0	0	0	0	0	0	0	0	0	0	0	0	0	0	0	0	0	0	0	0	0
ENSG00000253993	RP11-451O18.1	pseudogene	8	33084366	33084665	-1		0	0	0	0	0	0	0	0	0	0	0	3	0	0	0	0	0	0	0	0	0	0	0	0	0	0	0	0	0	0	0	0	0	0	1	0	1	0	0	0	0	0	0	0	0	0	0	0	0	0	0	0	0	0	0	0	0	0	0	0	0	0	0	0	0	0	0	0	0	0	0	0	0	0	0	1	0	0	0	0	0	0	1	0	0	3	2	0	0	0	0	0	0	0	0	0	1	0	0	0	1	0	0	0	0	0	0	0	0	0	0	0	0	0
ENSG00000253994	KB-1299A7.1	pseudogene	8	111821623	111822123	-1		0	0	0	0	0	0	0	0	0	0	0	0	0	0	0	0	0	0	0	0	0	0	0	0	0	0	0	0	0	0	0	0	0	0	0	0	0	0	0	0	0	0	0	0	0	0	0	0	0	0	0	0	0	0	0	0	0	0	0	0	0	0	0	0	0	0	0	0	0	0	0	0	0	0	0	0	0	0	0	0	0	0	0	0	0	0	0	0	0	0	0	0	0	0	0	0	0	0	0	0	0	0	0	0	0	0	0	0	0	0	0	0	0	0
ENSG00000253995	RP11-10D7.5	pseudogene	8	33397703	33398011	1		0	0	0	0	0	0	0	0	0	0	0	0	0	0	0	0	0	0	0	0	0	0	0	0	0	0	0	0	0	0	0	0	0	0	0	0	0	0	0	0	0	0	0	0	0	0	0	0	0	0	0	0	0	0	0	0	0	0	0	0	0	0	0	0	0	0	0	0	0	0	0	0	0	0	0	0	0	0	0	0	0	0	0	0	0	0	0	0	0	0	0	0	0	0	0	0	0	0	0	0	0	0	0	0	0	0	0	0	0	0	0	0	0	0
ENSG00000253996	IGHVII-20-1	IG_V_pseudogene	14	106669468	106669951	-1	immunoglobulin heavy variable (II)-20-1 (pseudogene) [Source:HGNC Symbol;Acc:5672]	0	0	0	0	0	0	0	0	0	0	0	0	0	0	0	0	0	0	0	0	0	0	0	0	0	0	0	0	0	0	0	0	0	0	0	0	0	0	0	0	0	0	0	0	0	0	0	0	0	0	0	0	0	0	0	0	0	0	0	0	0	0	0	0	0	0	0	0	0	0	0	0	0	0	0	0	0	0	0	0	0	0	0	0	0	0	0	0	0	0	0	0	0	0	0	0	0	0	0	0	0	0	0	0	0	0	0	0	0	0	0	0	0	0
ENSG00000253997	RP11-200A13.3	pseudogene	8	106002536	106002920	-1		0	0	0	0	0	0	0	0	0	0	0	0	0	0	0	0	0	0	0	0	0	0	0	0	0	0	0	0	0	0	0	0	0	0	0	0	0	0	0	0	0	0	0	0	0	0	0	0	0	0	0	0	0	0	0	0	0	0	0	0	0	0	0	0	0	0	0	0	0	0	0	0	0	0	0	0	0	0	0	0	0	0	0	0	0	0	0	0	0	0	0	0	0	0	0	0	0	0	0	0	0	0	0	0	0	0	0	0	0	0	0	0	0	0
ENSG00000253998	IGKV2-29	IG_V_pseudogene	2	89533655	89534393	-1	immunoglobulin kappa variable 2-29 (gene/pseudogene) [Source:HGNC Symbol;Acc:5784]	0	2.1	4841.99	0	36.41	0	0	4.65	0	0	0	0	0	0	17.02	2	1.14	0	3.03	3	0	0	120.81	1.03	0	1	3	0	27.99	0	0	0	6.95	9	0	3.11	0	105.17	0	1.11	3	0	0	0	0	8	125.52	0	17.75	10.97	1	1.1	1.33	0	1	0	0	0	0	2.43	5.21	45.95	0	0	0	1	13.75	19.87	1	1.09	0	0	1	4.18	0	2.09	1.15	20.69	0	0	0	0	0	0	0	4.64	8.85	2.21	0	0	0	0	0	0	2.05	0	72.76	2.03	0	11.54	0	0	0	2	181.5	1	16.7	0	0	0	17.07	0	9.45	0
ENSG00000253999	IGKV3D-31	IG_V_pseudogene	2	89968511	89969012	1	immunoglobulin kappa variable 3D-31 (pseudogene) [Source:HGNC Symbol;Acc:5827]	0	0	0	0	0	0	0	0	0	0	0	0	0	0	0	0	0	0	0	0	0	0	0	0	0	0	0	0	0	0	0	0	0	0	0	0	0	0	0	0	0	0	0	0	0	0	0	0	0	0	0	0	0	0	0	0	0	0	0	0	0	0	0	0	0	0	0	0	0	0	0	0	0	0	0	0	0	0	0	0	0	0	0	0	0	0	0	0	0	0	0	0	0	0	0	0	0	0	0	0	0	0	0	0	0	0	0	0	0	0	0	0	0	0
ENSG00000254000	RP11-245A18.1	lincRNA	8	124936999	124938173	-1		0	0	0	0	0	0	0	0	0	0	0	0	0	0	0	0	0	0	0	0	0	0	0	0	0	0	0	0	0	0	0	0	0	0	0	0	0	0	0	0	0	0	0	0	0	0	0	0	0	0	0	0	0	0	0	0	0	0	0	0	0	0	0	0	0	0	0	0	0	0	0	0	0	0	0	0	0	0	0	0	0	0	0	0	0	0	0	0	0	0	0	0	0	0	0	0	0	0	0	0	0	0	0	0	0	0	0	0	0	0	0	0	0	0
ENSG00000254001	RP11-91P17.1	lincRNA	8	79060336	79066148	1		0	0	0	0	0	0	0	0	0	0	0	0	0	0	0	0	0	0	0	0	0	0	0	0	0	0	0	0	0	0	0	0	0	0	0	0	0	0	0	0	0	0	0	0	0	0	0	0	0	0	0	0	0	0	0	0	0	0	0	0	0	0	0	0	0	0	0	0	0	0	0	0	0	0	0	0	0	0	0	0	0	0	0	0	0	0	0	0	0	0	0	0	0	0	0	0	0	0	0	0	0	0	0	0	0	0	0	0	0	0	0	0	1	0
ENSG00000254002	RP11-213G6.2	lincRNA	8	23583844	23600555	-1		0	0	0	0	0	0	0	4	0	0	0	0	0	0	0	0	0	0	0	0	0	0	0	0	0	0	0	0	0	0	0	0	0	0	0	0	0	0	0	0	0	0	0	0	0	0	0	0	0	0	0	0	0	0	0	0	0	0	0	0	0	0	0	0	0	0	1	4	0	0	0	0	0	0	0	0	0	0	0	0	0	0	0	0	0	0	0	0	0	0	0	0	0	0	0	0	0	0	0	0	0	0	0	0	0	0	0	0	0	0	0	0	0	0
ENSG00000254003	CTB-167B5.1	antisense	7	87845975	87848541	1		0	0	2	0	0	0	2	0	0	0	1	0	0	2	0	0	0	0	0	0	0	0	2	0	0	0	0	0	0	0	0	0	0	0	0	0	0	1	0	0	0	1	0	0	0	0	0	0	1	0	0	0	0	0	0	0	1	0	1	0	1	0	0	0	0	0	0	0	0	0	0	0	0	0	0	0	1	1	1	0	0	0	1	0	0	0	0	0	0	0	0	0	0	0	2	0	0	0	0	0	0	0	0	0	0	0	1	0	0	0	0	0	1	0
ENSG00000254004	ZNF260	protein_coding	19	37001597	37019562	-1	zinc finger protein 260 [Source:HGNC Symbol;Acc:13499]	554	583	278	1011	1379	1169	956	1803	292	518	791	3930	1116	354	686	962	769	973	311	884	2238	604	485	628	593	480	222	590	668	1492	904	1444	1151	646	706	263	501	795	785	757	603	591	376	1087	289	186	827	139	815	440	891	1029	661	581	342	1557	651	397	1588	804	1239	249	677	476	1230	864	670	448	848	894	1116	743	782	592	1026	1490	1914	1017	1004	942	1104	979	515	964	524	318	209	218	878	730	994	1002	502	1249	350	1368	895	306	1445	744	997	1268	874	594	1058	1221	1246	1029	1820	862	1084	1452	1028	596
ENSG00000254006	RP11-1D12.2	lincRNA	8	65713793	65730130	-1		0	0	0	0	0	2	0	0	0	2	0	0	0	0	0	5	0	0	0	3	1	0	0	0	0	0	1	0	0	0	0	0	0	0	0	0	0	0	0	3	0	0	0	8	0	0	0	0	0	0	1	0	0	0	0	0	4	0	0	0	0	0	0	0	0	0	0	0	0	0	0	0	1	0	0	0	0	0	1	1	0	0	0	0	0	0	0	0	0	0	0	0	0	0	0	0	0	0	0	0	0	0	0	0	0	0	0	0	0	2	0	0	0	0
ENSG00000254007	RP11-281H11.1	lincRNA	8	5517201	5527599	-1		0	0	0	0	0	0	0	0	0	0	0	0	0	0	0	0	0	0	0	0	0	0	0	0	0	0	0	0	0	0	0	0	0	0	0	0	0	0	0	0	0	0	0	0	0	0	0	0	0	0	0	0	0	0	0	0	0	0	0	0	0	0	0	0	0	0	0	0	0	0	0	0	0	0	0	0	0	0	0	0	0	0	0	0	0	0	0	0	0	0	0	0	0	0	0	0	0	0	0	0	0	0	0	0	0	0	0	0	0	0	0	0	0	0
ENSG00000254008	LINC00051	antisense	8	143279717	143290364	1	long intergenic non-protein coding RNA 51 [Source:HGNC Symbol;Acc:32028]	0	0	0	0	0	0	0	0	0	0	0	0	0	0	0	0	0	0	1	0	0	0	0	0	0	0	0	0	0	0	0	0	0	0	0	0	0	0	0	0	0	0	0	0	0	0	0	0	0	0	0	0	0	0	0	0	0	0	0	0	0	0	0	0	0	0	0	0	0	0	0	0	0	0	0	0	0	0	0	0	0	0	0	0	0	0	0	0	0	0	0	0	0	0	0	0	0	0	0	0	0	0	0	0	0	0	0	0	1	0	0	0	0	0
ENSG00000254009	IGKV2D-38	IG_V_pseudogene	2	89911273	89911512	1	immunoglobulin kappa variable 2D-38 (pseudogene) [Source:HGNC Symbol;Acc:5803]	0	0	0	0	0	0	0	0	0	0	0	0	0	0	0	0	0	0	0	0	0	0	0	0	0	0	0	0	0	0	0	0	0	0	0	0	0	0	0	0	0	0	0	0	0	0	0	0	0	0	0	0	0	0	0	0	0	0	0	0	0	0	0	0	0	0	0	0	0	0	0	0	0	0	0	0	0	0	0	0	0	0	0	0	0	0	0	0	0	0	0	0	0	0	0	0	0	0	0	0	0	0	0	0	0	0	0	0	0	0	0	0	0	0
ENSG00000254010	RP11-103H7.5	antisense	8	127569141	127569678	1		5	0	0	0	0	0	2	0	0	0	0	0	0	0	0	1	0	0	1	2	0	0	0	0	0	0	0	0	0	0	0	0	1	0	1	0	0	2	0	0	0	0	0	2	0	0	0	1	3	0	0	1	0	0	0	0	0	0	0	0	0	0	1	0	0	0	0	1	0	0	0	0	0	0	1	2	1	0	0	0	0	0	2	0	5	1	0	1	0	0	0	0	0	1	0	0	0	0	0	2	0	1	0	0	0	0	0	0	1	0	0	0	0	0
ENSG00000254011	CTC-229L21.1	sense_intronic	5	173600104	173608817	1		0	0	0	0	0	0	0	0	0	0	0	0	0	0	0	0	0	0	0	0	0	0	0	0	0	0	0	0	0	0	0	0	0	0	0	0	0	0	0	0	0	0	0	0	0	0	0	0	0	0	0	0	0	0	0	0	0	0	0	0	0	0	0	0	0	0	0	0	0	0	0	0	0	0	0	0	0	0	0	0	0	0	0	0	0	0	0	0	0	0	0	0	0	0	0	0	0	0	0	0	0	0	0	0	0	0	0	0	0	0	0	0	0	0
ENSG00000254012	RP11-546B8.5	pseudogene	5	170793303	170793615	1		0	0	0	0	1	0	0	0	0	0	0	0	0	0	3	6	2	0	1	0	0	0	0	0	4	1	0	0	0	0	0	0	4	0	0	0	0	2	0	0	0	8	0	5	2	0	0	1	0	0	0	2	4	0	0	0	0	0	0	0	0	0	0	0	0	0	0	0	0	0	0	0	0	1	0	0	0	0	0	2	0	0	0	0	0	0	0	0	0	0	0	0	0	0	0	0	3	0	0	0	0	0	0	0	1	0	0	7	1	0	2	7	1	0
ENSG00000254013	MAP2K1P1	pseudogene	8	29885229	29886416	1	mitogen-activated protein kinase kinase 1 pseudogene 1 [Source:HGNC Symbol;Acc:6841]	1	5	3	3	1	1	4	2	1	2	5	4	3	5	6	2	2	2.01	3	0	5	5	0	1	3	2	3	2	1	3	1	6	0	4	2	2	2	3	4	0	2	0	4	7	2	0	1	2	3	2	0	3	9	0	8	2	7	5	7	3	3	0	1	3	2	3	1	8	0	2	1	4	2	3	1	2	3	5	1	2	3	5	1	2	1	0	2	4	1	5	3	5	2	3	6	0	5	1	1	10	3	3	0	4	2	0	2	3	2	4	6	0	11	1
ENSG00000254014	RP11-363E6.1	pseudogene	8	82156391	82156573	1		0	0	0	0	0	0	0	0	0	0	0	0	0	0	0	0	0	0	0	0	0	0	0	0	0	0	0	0	0	0	0	0	0	0	0	0	0	0	0	0	0	0	0	0	0	0	0	0	0	0	0	0	0	0	0	0	0	0	0	0	0	0	0	0	0	0	0	0	0	0	0	0	0	0	0	0	0	0	0	0	0	0	0	0	0	0	0	0	0	0	0	0	0	0	0	0	0	0	0	0	0	0	0	0	0	0	0	0	0	0	0	0	0	0
ENSG00000254015	CTD-2547L16.2	pseudogene	8	18058433	18058714	-1		0	0	0	0	0	0	0	0	0	0	0	0	0	0	0	0	0	0	0	0	0	0	0	0	0	0	0	0	0	0	0	0	0	0	0	0	0	0	0	0	0	0	0	0	0	0	0	0	0	0	0	0	0	0	0	0	0	0	0	0	0	0	0	0	0	0	0	0	0	0	0	0	0	0	0	0	0	0	0	0	0	0	0	0	0	0	0	0	0	0	0	0	0	0	0	0	0	0	0	0	0	0	0	0	0	0	0	0	0	0	0	0	0	0
ENSG00000254016	ALG1L10P	pseudogene	12	8380330	8384360	1	asparagine-linked glycosylation 1-like 10, pseudogene [Source:HGNC Symbol;Acc:44379]	0	0	2	0	0	0	0	0	0	1	1	0	0	1	0	0	0	0	0	0	0	0	0	0	0	0	0	0	0	0	0	0	0	0	0	1	0	0	0	0	0	0	0	0	0	0	0	0	0	0	1	0	0	0	0	0	0	0	0	0	0	0	0	1	0	0	0	0	1	0	0	0	0	0	0	0	0	0	0	0	0	0	0	0	0	0	0	0	0	0	0	0	0	0	0	0	0	0	0	0	1	0	0	0	0	0	0	0	1	0	0	0	0	0
ENSG00000254017	IGHEP2	IG_C_pseudogene	9	5113549	5114804	1	immunoglobulin heavy constant epsilon P2 (pseudogene) [Source:HGNC Symbol;Acc:5524]	0	3	0	0	4	1	0	0	6	1	0	9	1	1	0	1	0	0	0	1	0	1	2	0	0	0	3	0	0	0	1	1	2	0	0	0	0	0	0	1	4	0	0	0	1	0	2	0	1	0	0	1	0	0	0	1	0	0	0	0	1	0	0	0	2	1	2	3	2	4	0	1	2	1	1	1	0	1	0	3	0	6	5	1	1	1	1	7	1	0	1	2	2	1	0	2	0	1	0	3	2	2	0	1	1	0	0	0	0	1	0	0	2	1
ENSG00000254018	RP11-785H20.1	lincRNA	8	122896963	122916512	1		0	0	0	0	0	0	0	0	0	0	0	0	0	0	0	0	0	0	0	0	0	0	0	0	0	0	0	0	0	0	0	0	0	0	0	0	0	0	0	0	0	0	0	0	0	0	0	0	0	0	0	0	0	0	0	0	0	0	0	0	0	0	0	0	0	0	0	0	0	0	0	0	0	0	0	0	0	0	0	0	0	0	0	0	0	0	0	0	0	0	0	0	0	0	0	0	0	0	0	0	0	0	0	0	0	0	0	0	0	0	0	0	0	0
ENSG00000254019	RP11-10J21.3	protein_coding	8	142264664	142266916	1	Uncharacterized protein [Source:UniProtKB/TrEMBL;Acc:E5RG84]	0	0	0	0	0	0	0	0	0	0	0	0	0	0	0	0	0	0	0	0	0	0	0	0	0	0	0	0	0	0	0	0	0	0	0	0	0	0	0	0	0	0	0	0	0	0	0	0	0	0	0	0	1	0	0	0	0	0	0	0	0	0	0	0	0	0	0	0	0	0	0	0	0	0	0	0	0	0	0	0	0	0	0	0	0	0	0	0	0	0	0	0	0	0	0	0	0	0	0	0	0	0	0	0	0	0	0	0	0	0	0	0	0	0
ENSG00000254020	RP11-100L22.4	lincRNA	8	93735252	93737339	-1		0	0	0	0	0	0	0	0	0	0	0	0	0	0	0	0	0	0	0	0	0	0	0	0	0	0	0	0	0	0	0	0	0	0	0	0	0	0	0	0	0	0	0	0	0	0	0	0	0	0	0	0	0	0	0	0	0	0	0	0	0	0	0	0	0	0	0	0	0	0	0	0	0	0	0	0	0	0	0	0	0	0	0	0	0	0	0	0	0	0	0	0	0	0	0	0	0	0	0	0	0	0	0	0	0	0	0	0	0	0	0	0	0	0
ENSG00000254021	RP11-778D12.2	lincRNA	8	107277663	107280969	-1		0	0	0	0	0	0	0	0	0	0	0	0	0	0	0	0	0	0	0	0	0	0	0	0	0	0	0	0	0	0	0	0	0	0	0	0	0	0	0	0	0	0	0	0	0	0	0	0	0	0	0	0	0	0	0	0	0	0	0	0	0	0	0	0	0	0	0	0	0	0	0	0	0	0	0	0	0	0	0	0	0	0	0	0	0	0	0	0	0	0	0	0	0	0	0	0	0	0	0	0	0	0	0	0	0	0	0	0	0	0	0	0	0	0
ENSG00000254023	PKMP4	pseudogene	8	76288944	76289249	1	pyruvate kinase, muscle pseudogene 4 [Source:HGNC Symbol;Acc:44246]	2	2	10	4	0	0	0	1	2	0	7	7	3	3	0	1	0	2	0	0	2	4	9	3	1	4	2	5	1	3	0	4	1	4	5	1	1	4	2	3	2	2	0	0	1	2	0	5	3	3	0	4	1	3	2	2	0	2	2	2	3	0	0	3	3	3	3	2	4	4	4	2	2	1	1	6	10	4	2	4	3	8	6	4	17	10	2	14	4	2	6	4	5	3	6	2	2	3	3	7	0	0	1	3	4	1	4	1	2	2	8	0	5	3
ENSG00000254024	KB-1562D12.1	antisense	8	102473405	102504727	-1		0	0	0	0	1	0	0	0	0	0	0	0	0	0	0	0	0	0	0	0	0	0	0	0	0	10	7	0	2	0	0	0	0	0	8	0	1	0	0	0	3	0	0	0	0	0	0	0	0	0	0	0	4	0	0	1	0	8	0	0	0	0	0	5	0	2	0	0	0	1	0	0	0	0	0	0	0	0	0	0	0	0	0	0	0	0	0	0	0	0	0	0	9	0	0	0	0	0	0	0	0	0	0	0	0	0	8	0	0	0	0	0	0	0
ENSG00000254025	RP11-119N19.1	pseudogene	8	52348162	52349069	1		0	0	0	0	0	0	0	0	0	0	0	0	0	0	0	0	0	0	0	0	0	0	0	0	0	0	0	0	0	0	0	0	0	0	0	0	0	0	0	0	0	0	0	0	0	0	0	0	0	0	0	0	0	0	0	0	0	0	0	0	0	0	0	0	0	0	0	0	0	0	0	0	0	0	0	0	0	0	0	0	0	0	0	0	0	0	0	0	0	0	1	0	0	0	0	0	0	0	1	1	0	0	0	0	0	0	0	0	0	0	0	0	0	0
ENSG00000254026	RP11-369E15.2	lincRNA	8	20811523	20826415	1		0	0	0	0	0	0	0	0	0	0	0	0	0	0	0	0	0	0	0	0	0	0	0	0	0	0	0	0	0	0	0	0	0	0	0	0	0	0	0	0	0	0	0	0	0	0	0	0	0	0	0	0	0	0	0	0	0	0	0	0	0	0	0	0	0	0	0	0	0	0	0	0	0	0	0	0	0	0	0	0	0	0	0	0	0	0	0	0	0	0	0	0	0	0	0	0	0	2.34	0	0	0	0	0	1	0	0	0	0	0	0	0	0	0	0
ENSG00000254027	RP11-363E6.3	antisense	8	82192106	82193681	-1		42	45	7	16	11	49	29	17	9	5	6	23	14	4	14	84	27	36	15	5	30	1	35	6	10	28	1	39	19	2	10	4	10	10	8	18	2	19	32	13	6	11	8	22	4	11	21	14	35	3	14	10	14	3	4	19	15	13	15	16	15	17	13	9	7	10	20	15	5	11	5	17	8	72	44	4	47	14	28	26	1	20	2	13	34	15	43	10	0	29	15	12	9	13	23	13	17	14	53	4	28	8	79	50	17	13	30	16	57	25	46	11	15	41
ENSG00000254028	AC083843.2	lincRNA	8	135844990	135846725	1		0	0	0	0	0	1	1	0	0	0	0	0	0	0	0	2	0	0	0	0	0	0	0	0	0	0	0	1	0	0	0	0	1	1	0	0	0	2	1	0	1	0	0	0	0	0	0	0	3	0	1	0	0	0	0	0	2	0	0	0	0	0	5	0	0	1	3	0	2	1	0	0	1	0	4	0	1	1	2	1	0	0	0	0	0	0	0	1	0	1	1	3	0	2	0	0	0	0	0	1	1	1	0	0	2	0	0	0	2	3	2	0	3	0
ENSG00000254029	IGLC4	IG_C_pseudogene	22	23252998	23253245	1	immunoglobulin lambda constant 4 (pseudogene) [Source:HGNC Symbol;Acc:5858]	0	0	0	0	0	0	0	0	0	0	0	0	0	0	0	0	0	0	0	0	0	0	0	0	0	0	0	0	0	0	0	0	0	0	0	0	0	0	0	0	0	0	0	0	0	0	0	0	0	0	0	0	0	0	0	0	0	0	0	0	0	0	0	0	0	0	0	0	0	0	0	0	0	1	0	0	0	0	0	0	0	0	0	0	0	0	0	0	0	0	0	0	0	0	0	0	0	0	0	0	0	0	0	0	0	0	0	0	0	0	0	0	0	0
ENSG00000254030	IGLC5	IG_C_pseudogene	22	23257805	23258097	1	immunoglobulin lambda constant 5 (pseudogene) [Source:HGNC Symbol;Acc:5859]	0	4	7	0	0	0	0	0	0	0	0	0	0	0	5	0	1	0	0	0	0	0	3	0	0	0	0	0	0	0	0	0	0	0	0	6	0	0	0	0	0	0	0	0	0	1	0	0	3	0	0	0	0	0	4	1	0	0	0	0	3	0	0	0	0	0	1	0	0	0	0	0	0	2	0	0	0	0	0	0	0	0	0	0	0	0	0	0	0	0	0	0	0	0	0	0	0	0	0	0	0	0	0	1	0	0	0	0	0	0	1	0	0	0
ENSG00000254031	RP11-326E22.1	antisense	8	72067692	72116458	1		0	0	0	0	1	0	0	0	0	0	0	2	0	0	0	0	0	0	0	0	0	0	0	0	0	0	0	0	0	0	0	0	0	1	0	0	2	0	2	0	0	0	0	0	0	0	0	0	0	0	0	0	0	0	0	0	0	0	0	0	0	0	0	0	0	0	0	0	0	0	0	0	0	1	0	0	0	0	0	0	2	0	0	0	0	0	0	1	0	0	0	0	0	0	0	0	0	1	0	0	0	0	0	0	0	0	1	0	0	2	0	0	0	1
ENSG00000254033	RP11-431M3.2	lincRNA	8	34086812	34106464	-1		0	0	0	0	0	0	0	0	0	0	0	0	0	0	0	0	0	0	0	0	0	0	0	0	0	0	0	0	0	0	0	0	0	0	0	0	0	0	0	0	0	0	0	0	0	0	0	0	0	0	0	0	0	0	0	0	0	0	0	0	0	0	0	0	0	0	0	0	0	0	0	0	0	0	0	0	0	0	0	0	0	0	0	0	0	0	0	0	0	0	0	0	0	0	0	0	0	0	0	0	0	0	0	0	0	0	0	0	0	0	0	0	0	0
ENSG00000254034	RP11-662B19.2	antisense	8	28655659	28656986	1		0	0	0	0	0	0	0	0	0	0	0	0	0	0	0	0	0	0	0	0	0	0	0	0	0	0	0	0	0	0	0	0	0	0	0	0	0	0	0	0	0	0	0	0	0	0	0	0	0	0	0	0	0	0	0	0	0	0	0	0	0	0	0	0	0	0	0	0	0	0	0	0	0	0	0	0	0	0	0	0	0	0	0	0	0	0	0	0	0	0	0	0	0	0	0	0	0	0	0	0	0	0	0	0	0	0	0	0	0	0	0	0	0	0
ENSG00000254035	RP11-281O15.4	antisense	5	178396391	178417117	1		0	1	0	1	2	1	1	2	1	0	0	10	0	0	0	0	0	0	2	1	0	0	0	0	0	0	0	0	1	1	0	0	0	0	0	0	0	0	1	0	0	0	0	1	0	0	2	0	1	0	0	0	2	1	0	1	0	0	0	1	1	0	13	1	1	0	0	0	2	1	0	0	0	1	0	1	1	0	0	1	0	0	0	0	1	2	0	0	2	0	0	1	0	0	1	0	0	0	0	0	0	0	2	1	0	0	0	5	19	0	0	0	0	2
ENSG00000254036	IGHVIII-67-2	IG_V_pseudogene	14	107143130	107143217	-1	immunoglobulin heavy variable (III)-67-2 (pseudogene) [Source:HGNC Symbol;Acc:5705]	0	0	0	0	0	0	0	0	0	0	0	0	0	0	0	0	0	0	0	0	0	0	0	0	0	0	0	0	0	0	0	0	0	0	0	0	0	0	0	0	0	0	0	0	0	0	0	0	0	0	0	0	0	0	0	0	0	0	0	0	0	0	0	0	0	0	0	0	0	0	0	0	0	0	0	0	0	0	0	0	0	0	0	0	0	0	0	0	0	0	0	0	0	0	0	0	0	0	0	0	0	0	0	0	0	0	0	0	0	0	0	0	0	0
ENSG00000254037	RP11-775B15.3	pseudogene	8	120492519	120493015	-1		0	0	0	0	0	0	0	1.01	0	0	0	3.02	0	0	0	1	1.01	0	1	0	0	0	0	0	0	0	1.01	0	0	0	0	0	0	1.01	0	0	0	0	0	0	0	0	0	2.01	2.01	0	0	0	0	0	0	0	1.04	0	0	0	0	0	1	0	0	2.03	0	0	0	1.01	1	0	0	0	0	0	0	0	0	0	2.84	1.01	0	0	0	0	0	2.01	0	0	0	0	0	0	0	0	0	1.01	0	1.01	0	0	0	0	0	1	0	0	1.01	0	0	0	1.01	0	1	1	0	0
ENSG00000254038	RP11-419C23.1	lincRNA	8	36924959	36926936	-1		2	5	1	0	1	0	2	10	2	1	7	0	2	0	3	2	15	6	0	4	4	4	1	6	4	0	1	1	4	1	0	2	22	0	2	1	0	2	11	10	0	13	0	3	2	0	3	5	8	1	19	3	2	19	26	14	0	0	33	0	3	8	1	21	0	3	0	0	3	0	0	0	1	1	0	3	0	2	4	1	0	0	1	4	1	1	0	0	0	28	1	5	1	2	5	3	4	1	1	0	3	23	4	4	4	1	0	4	1	0	0	14	2	0
ENSG00000254039	RP11-304F15.6	lincRNA	17	47991767	48010282	1		0	0	0	0	0	0	0	0	0	0	0	0	0	0	0	0	0	0	0	0	0	0	0	0	0	0	0	0	0	0	0	0	0	0	0	0	0	0	0	0	0	0	0	0	0	0	0	0	0	0	0	0	0	0	0	0	0	0	0	0	0	0	0	0	0	0	0	0	0	0	0	0	0	0	0	0	0	0	0	0	0	0	0	0	0	0	0	0	0	0	0	0	0	0	0	0	0	0	0	0	0	0	0	0	0	0	0	0	0	0	0	0	0	0
ENSG00000254040	RP11-421P23.2	lincRNA	8	20880807	20886569	1		0	0	0	0	0	1	0	0	0	0	0	0	0	0	0	0	0	0	0	0	0	0	0	0	0	0	0	0	0	0	0	0	0	0	0	0	0	0	0	0	0	0	0	0	0	0	0	0	0	0	0	0	0	0	0	0	0	0	0	0	0	0	0	1	3	0	0	0	0	0	0	0	0	0	0	0	0	0	0	0	0	0	0	0	0	0	0	0	0	0	0	0	0	0	0	0	0	0	0	0	0	0	0	0	0	0	0	0	0	0	0	0	0	2
ENSG00000254041	RP11-574O7.1	antisense	8	106155088	106200834	-1		0	0	0	0	0	0	0	0	0	0	0	0	0	0	0	0	1	0	0	0	0	0	0	0	0	0	0	0	0	0	0	0	0	0	0	1	1	0	0	5	0	0	0	0	0	0	1	0	0	1	0	0	0	0	0	0	0	0	0	0	2	0	0	0	1	0	2	1	0	1	0	0	0	1	0	0	0	0	0	1	0	0	1	2	1	0	0	0	0	0	0	0	0	2	0	0	0	0	0	3	0	0	0	0	0	0	0	0	0	1	1	0	0	0
ENSG00000254042	CTC-558O2.1	antisense	5	168133572	168147889	1		0	0	0	0	0	0	0	0	0	0	0	1	0	0	0	0	1	0	0	1	0	8	0	0	3	0	2	0	0	0	0	0	0	0	0	0	0	0	0	0	0	0	0	0	0	0	0	1	2	0	0	0	1	0	0	3	1	0	0	0	0	0	0	1	2	1	0	2	0	0	0	0	2	0	0	0	0	0	0	0	0	0	0	0	0	0	0	0	2	0	0	0	3	1	0	5	0	0	0	0	0	0	0	0	0	0	1	0	0	0	1	0	0	0
ENSG00000254043	RP11-3N13.2	lincRNA	8	75803386	75808537	-1		0	0	0	0	0	0	0	0	0	0	0	1	0	0	0	0	0	0	0	0	0	0	0	0	0	0	0	0	0	0	0	0	0	0	0	0	0	0	0	0	0	0	0	0	0	0	0	0	0	0	0	0	0	0	0	0	0	0	0	0	0	0	0	0	0	0	0	0	0	0	0	0	0	0	0	0	0	0	0	0	0	0	0	0	0	0	0	0	0	0	0	0	0	0	0	0	0	0	0	0	0	0	0	0	0	0	0	0	0	0	0	0	0	0
ENSG00000254044	RP11-681L8.1	processed_transcript	4	98255786	98554974	-1		0	0	0	0	0	0	0	3	0	0	0	2	1	0	0	1	0	0	0	0	0	0	0	0	0	0	0	0	0	0	0	0	0	0	0	0	0	0	0	0	0	0	0	0	0	0	0	0	0	0	0	0	0	0	0	0	0	0	0	1	1	0	0	0	0	0	0	0	0	0	1	0	1.96	0	0	0	0	3	0	0	2	0	0	0	0	1	0	0	0	0	0	3.33	0	0	0	0	0	0	0	0	0	0	0	0	0	0	0	0	0	0	0	3	0	0
ENSG00000254045	IGHVIII-22-2	IG_V_pseudogene	14	106721281	106721308	-1	immunoglobulin heavy variable (III)-22-2 (pseudogene) [Source:HGNC Symbol;Acc:5696]	0	0	0	0	0	0	0	0	0	0	0	0	0	0	0	0	0	0	0	0	0	0	0	0	0	0	0	0	0	0	0	0	0	0	0	0	0	0	0	0	0	0	0	0	0	0	0	0	0	0	0	0	0	0	0	0	0	0	0	0	0	0	0	0	0	0	0	0	0	0	0	0	0	0	0	0	0	0	0	0	0	0	0	0	0	0	0	0	0	0	0	0	0	0	0	0	0	0	0	0	0	0	0	0	0	0	0	0	0	0	0	0	0	0
ENSG00000254046	IGHV1-17	IG_V_pseudogene	14	106631031	106631449	-1	immunoglobulin heavy variable 1-17 (pseudogene) [Source:HGNC Symbol;Acc:5548]	0	0	0	0	0	0	0	0	0	0	0	0	0	0	0	0	0	0	0	0	0	0	0	0	0	0	0	0	0	0	0	0	0	0	0	0	0	0	0	1	0	0	0	0	0	0	6	0	1	0	0	0	0	0	0	0	0	0	0	0	0	0	0	0	0	0	0	0	0	0	0	0	1	1	0	0	0	0	0	0	0	0	0	0	0	0	0	0	0	0	0	0	0	0	1	0	0	0	0	0	0	0	0	0	1	0	0	0	0	0	0	0	0	0
ENSG00000254047	CTC-436K13.4	pseudogene	5	157615985	157616919	-1		0	0	0	0	0	0	0	0	0	0	0	0	0	0	0	0	0	0	0	0	0	0	0	0	0	0	0	0	0	0	0	0	0	0	0	0	0	0	0	0	0	0	0	0	0	0	0	0	0	0	0	0	0	0	0	0	0	0	0	0	0	0	0	0	0	0	0	0	0	0	0	0	0	0	0	0	0	0	0	0	0	0	0	0	0	0	0	0	0	0	0	0	0	0	0	0	0	0	0	0	0	0	0	0	0	0	0	0	0	0	0	0	0	0
ENSG00000254048	RP11-328K2.1	sense_intronic	8	59904279	59905497	-1		0	0	0	0	0	0	0	0	0	0	0	0	0	0	0	0	0	0	0	0	0	0	0	0	0	0	0	0	0	0	0	0	0	0	0	0	0	0	0	0	0	0	0	0	0	0	0	0	0	0	0	0	0	0	0	0	0	0	0	0	0	0	0	0	0	0	0	0	0	0	0	0	0	0	0	0	0	0	0	0	0	0	0	0	0	0	0	0	0	0	0	0	0	0	0	0	0	0	0	0	0	0	0	0	0	0	0	0	0	0	0	0	0	0
ENSG00000254049	NRG1-IT3	sense_intronic	8	32298262	32300241	1	NRG1 intronic transcript 3 (non-protein coding) [Source:HGNC Symbol;Acc:43635]	0	0	0	0	0	0	0	0	0	0	0	0	0	0	0	0	0	0	0	0	0	0	0	0	0	0	0	0	0	0	0	0	0	0	0	0	0	0	0	0	0	0	0	0	0	0	0	0	0	0	0	0	0	0	0	0	0	0	0	0	0	0	0	0	0	0	0	0	0	0	0	0	0	0	0	0	0	0	0	0	0	0	0	0	0	0	0	0	0	0	0	0	0	0	0	0	0	0	0	0	0	0	0	0	0	0	0	0	0	0	0	0	0	0
ENSG00000254050	RP11-577N1.1	antisense	8	63385776	63386828	-1		0	0	0	0	0	0	0	0	0	0	0	0	0	0	0	0	0	0	0	0	0	0	0	0	0	0	0	0	0	0	0	0	0	0	0	0	0	0	0	0	0	0	0	0	0	0	0	0	0	0	0	0	0	0	0	0	0	0	0	0	0	0	0	0	0	0	0	0	0	0	0	0	0	0	0	0	0	0	0	0	0	0	0	0	0	0	0	0	0	0	0	0	0	0	0	0	0	0	0	0	0	0	0	0	0	0	0	0	0	0	0	0	0	0
ENSG00000254051	RP11-403D15.1	pseudogene	8	69089003	69089456	1		0	0	0	0	0	0	0	0	0	0	0	0	0	0	0	0	0	0	0	2	0	0	0	0	0	0	0	0	0	0	0	0	0	0	0	0	0	0	0	0	0	0	0	0	0	0	0	0	0	0	0	0	0	0	0	0	0	0	0	0	0	0	0	0	0	0	0	0	0	0	0	0	0	0	0	0	0	0	0	1	0	0	0	0	0	0	0	0	0	0	0	0	0	0	0	0	0	0	0	0	0	0	0	0	0	0	0	0	0	0	0	0	0	0
ENSG00000254052	IGHVIII-67-4	IG_V_pseudogene	14	107151119	107151414	-1	immunoglobulin heavy variable (III)-67-4 (pseudogene) [Source:HGNC Symbol;Acc:5707]	0	0	0	0	0	0	0	0	0	0	0	0	0	0	0	0	0	0	0	0	0	0	0	0	0	0	0	0	0	0	0	0	0	0	0	0	0	0	0	0	0	0	0	0	0	0	0	0	0	0	0	0	0	0	0	0	0	0	0	0	0	0	0	0	0	0	0	0	0	0	0	0	0	0	0	0	0	0	0	0	0	0	0	0	0	0	0	0	0	0	0	0	0	0	0	0	0	0	0	0	0	0	0	0	0	0	0	0	0	0	0	0	0	0
ENSG00000254053	IGHVIII-5-2	IG_V_pseudogene	14	106501831	106502091	-1	immunoglobulin heavy variable (III)-5-2 (pseudogene) [Source:HGNC Symbol;Acc:5703]	0	0	0	0	0	0	0	0	0	0	0	0	0	0	0	0	0	0	0	0	0	0	0	0	0	0	0	0	0	0	0	0	0	0	0	0	0	0	0	0	0	0	0	0	0	0	0	0	0	0	0	0	0	0	0	0	0	0	0	0	0	0	0	0	0	0	0	0	0	0	0	0	0	0	0	0	0	0	0	0	0	0	0	0	0	0	0	0	0	0	0	0	0	0	0	0	0	0	0	0	0	0	0	0	0	0	0	0	0	0	0	0	0	0
ENSG00000254054	RP11-156K13.3	lincRNA	8	17763265	17773919	1		0	1	0	0	0	0	1	0	0	0	0	0	0	0	0	0	1	0	0	0	0	0	0	0	0	0	0	1	2	0	0	0	0	0	0	0	0	0	0	0	0	1	0	0	0	0	0	0	0	0	0	0	0	0	0	1	0	0	0	0	1	0	0	0	0	0	0	1	1	0	0	0	0	0	0	0	0	0	0	0	0	3	0	0	0	0	0	0	0	0	0	0	0	0	3	0	0	1	4	0	0	0	0	1	0	0	0	0	0	0	0	0	1	0
ENSG00000254055	RP11-17A4.4	lincRNA	8	57552460	57569024	-1		0	0	0	0	0	0	0	0	0	0	0	0	0	0	0	0	0	0	0	0	0	0	0	0	0	0	0	0	0	0	0	0	0	0	0	0	0	0	0	0	0	0	0	0	0	0	0	0	0	0	0	0	0	0	0	0	0	0	0	0	0	0	0	0	0	0	0	0	0	0	0	0	0	0	0	0	0	0	0	0	0	0	0	0	0	0	0	0	0	0	0	0	0	0	0	0	0	0	0	0	0	0	0	0	0	0	0	0	0	0	0	0	0	0
ENSG00000254056	IGHV3-71	IG_V_pseudogene	14	107183396	107183857	-1	immunoglobulin heavy variable 3-71 (pseudogene) [Source:HGNC Symbol;Acc:5621]	0	0	0	0	0	0	0	0	0	0	0	0	0	0	1	0	0	0	0	0	0	0	0	0	2	0	0	0	0	0	0	0	0	0	0	0	0	0	0	1	0	0	0	0	0	0	0	0	1	0	0	0	0	0	0	0	0	0	0	0	0	0	0	0	0	0	0	0	0	0	0	0	0	1	0	0	0	0	0	0	0	0	0	0	0	0	0	0	0	0	0	0	0	0	0	0	0	0	0	0	0	0	0	0	0	0	0	0	0	0	0	0	0	0
ENSG00000254057	RP3-388N13.3	lincRNA	8	94846682	94858971	-1		0	0	0	0	0	0	0	0	0	0	0	0	0	0	0	0	0	0	0	0	0	0	0	0	0	0	0	0	0	0	0	0	0	0	0	1	0	0	0	0	0	0	1	0	0	0	0	2	0	0	0	0	0	0	0	0	0	0	0	0	0	0	0	0	0	0	0	0	0	0	0	0	0	0	0	0	0	0	0	0	1	0	0	0	0	0	0	0	0	0	0	0	0	0	0	0	0	0	0	0	0	0	0	0	0	0	0	0	0	0	0	0	0	1
ENSG00000254060	RP11-172E10.1	lincRNA	8	81949199	81953066	1		0	0	0	0	0	0	0	1	0	0	0	0	0	0	0	0	0	0	0	0	0	0	0	0	0	0	0	0	0	0	0	0	0	0	1	0	0	0	0	0	0	0	0	0	0	0	0	0	0	0	0	0	0	0	0	0	0	0	0	0	0	0	0	0	0	0	0	0	0	0	0	0	0	0	0	0	0	0	0	0	0	0	0	0	0	0	0	1	0	0	0	0	0	0	0	0	0	0	0	0	0	0	0	0	0	0	0	0	0	0	0	0	0	0
ENSG00000254061	RP11-359B20.1	pseudogene	8	33293786	33294218	-1		0	0	0	0	0	0	1	0	0	0	0	1	0	0	0	0	0	0	0	0	0	0	0	0	0	1	0	0	0	0	0	0	0	0	0	0	0	0	0	0	0	0	0	0	0	0	0	0	0	0	0	0	0	0	0	0	1	0	0	0	0	0	0	0	0	0	0	0	0	0	0	0	0	0	0	0	0	0	0	0	0	0	0	0	0	0	0	0	0	0	0	0	0	0	1	0	0	0	0	0	0	0	0	0	2	0	0	0	0	0	0	0	0	0
ENSG00000254063	KB-1930G5.2	pseudogene	8	102378643	102379250	-1		0	0	0	0	0	0	0	0	0	0	0	0	0	0	0	0	0	0	0	0	0	0	0	0	0	0	0	0	0	0	0	0	0	0	0	0	0	0	0	0	0	0	0	0	0	0	0	0	0	0	0	0	0	0	0	0	0	0	0	0	0	0	0	0	0	0	0	0	0	0	0	0	0	0	0	0	0	0	0	0	0	0	0	0	0	0	0	0	0	0	0	0	0	0	0	0	0	0	0	0	0	0	0	0	0	0	0	0	0	0	0	0	1	0
ENSG00000254064	CTD-2530N21.4	antisense	8	22112089	22132675	-1		0	0	0	0	0	0	0	0	0	0	0	0	0	0	0	0	0	0	0	0	0	0	0	0	0	0	0	0	0	0	0	0	0	0	0	0	0	0	0	0	0	0	0	0	0	0	0	0	0	0	0	0	0	0	0	0	0	0	0	0	0	0	0	0	0	0	0	0	0	0	0	0	0	0	0	0	0	0	0	0	0	0	0	0	0	0	0	0	0	0	0	0	0	0	0	0	0	0	0	0	0	0	0	0	0	0	0	0	0	0	0	0	0	0
ENSG00000254065	RP11-697N18.2	pseudogene	8	48504709	48505171	-1		0	0	0	0	0	1	0	0	1	0	0	0	1	0	0	0	0	0	1	0	0	0	0	0	0	0	0	0	0	0	1	0	0	1	0	0	0	0	0	0	0	0	0	0	0	0	0	0	0	0	0	0	1	0	0	0	0	0	0	0	0	0	0	0	0	0	0	0	0	0	0	0	0	1	0	0	0	0	0	0	0	0	0	0	0	0	0	0	0	0	0	0	0	0	0	0	0	0	0	0	1	0	0	0	0	0	0	1	0	0	0	0	0	0
ENSG00000254066	CTB-181F24.1	lincRNA	5	164647583	164668758	-1		1	0	0	0	0	0	0	0	0	0	0	0	0	0	0	0	0	0	0	0	0	0	0	0	0	0	0	0	0	0	0	0	0	0	0	0	0	0	0	0	0	0	0	0	0	0	0	0	0	0	0	0	0	0	0	0	0	0	0	0	1	0	0	0	0	0	0	0	0	0	0	0	0	0	0	0	0	0	0	0	8	0	0	0	0	0	0	0	0	0	0	0	0	0	0	0	0	0	0	0	0	0	0	0	0	0	0	0	0	0	0	0	1	0
ENSG00000254067	RP11-122L4.1	lincRNA	8	39413665	39416052	1		0	0	0	0	0	0	0	0	0	0	0	0	0	0	0	0	0	0	0	0	0	0	0	0	0	0	0	0	0	0	0	0	0	0	0	0	0	1	0	0	0	0	0	0	0	0	0	0	0	0	0	0	0	0	0	0	0	0	0	0	0	0	0	0	0	0	0	0	0	0	0	0	0	0	0	0	0	0	0	0	0	0	0	0	0	0	0	0	0	0	0	0	0	0	0	0	0	0	0	0	0	0	0	0	0	0	0	0	0	0	0	0	0	0
ENSG00000254069	RP11-359P18.7	pseudogene	8	43349080	43349905	1		0	0	0	0	0	0	0	0	0	0	0	0	0	0	0	0	0	0	0	0	0	0	0	0	0	0	0	0	0	0	0	0	0	0	0	0	0	0	0	0	0	0	0	0	0	0	0	0	0	0	0	0	0	0	0	0	0	0	0	0	1	0	0	0	0	0	0	0	0	0	0	0	0	0	0	0	0	0	0	0	0	0	0	0	0	0	0	0	0	0	0	0	0	0	0	0	0	0	0	0	0	0	0	0	0	0	0	0	0	0	0	0	0	0
ENSG00000254070	RP11-790L1.3	pseudogene	8	47583461	47583548	1		0	0	0	0	0	0	0	0	0	0	0	0	0	0	0	0	0	0	0	0	0	0	0	0	0	0	0	0	0	0	0	0	0	0	0	0	0	0	0	0	0	0	0	0	0	0	0	0	0	0	0	0	0	0	0	0	0	0	0	0	0	0	0	0	0	0	0	0	0	0	0	0	0	0	0	0	0	0	0	0	0	0	0	0	0	0	0	0	0	0	0	0	0	0	0	0	0	0	0	0	0	0	0	0	0	0	0	0	0	0	0	0	0	0
ENSG00000254071	KB-1907C4.2	antisense	8	98703444	98711664	-1		0	0	0	0	0	0	0	0	0	0	0	0	0	0	0	0	0	0	0	0	0	0	0	0	0	0	0	0	0	0	0	0	0	0	0	0	0	0	0	0	0	0	0	0	0	0	0	0	0	0	0	0	0	0	0	0	0	0	0	0	0	0	0	0	0	0	0	0	0	0	0	0	0	0	0	0	0	0	0	0	0	0	0	0	0	0	0	0	0	0	0	0	0	0	0	0	0	0	0	0	0	0	0	0	0	0	0	0	0	0	0	0	0	0
ENSG00000254073	IGLVVII-41-1	IG_V_pseudogene	22	22753184	22753334	1	immunoglobulin lambda variable (VII)-41-1 (pseudogene) [Source:HGNC Symbol;Acc:15691]	0	0	0	0	0	0	0	0	0	0	0	0	0	0	0	0	0	0	0	0	0	0	0	0	0	0	0	0	0	0	0	0	0	0	0	0	0	0	0	0	0	0	0	0	0	0	0	0	0	0	0	0	0	0	0	0	0	0	0	0	0	0	0	0	0	0	0	0	0	0	0	0	0	0	0	0	0	0	0	0	0	0	0	0	0	0	0	0	0	0	0	0	0	0	0	0	0	0	0	0	0	0	0	0	0	0	0	0	0	0	0	0	0	0
ENSG00000254075	IGLVV-66	IG_V_pseudogene	22	22415489	22415950	1	immunoglobulin lambda variable (V)-66 (pseudogene) [Source:HGNC Symbol;Acc:5946]	0	0	0	0	0	0	0	0	0	0	0	0	0	0	0	0	0	0	0	0	0	0	0	0	0	0	0	0	0	0	0	0	0	0	0	0	0	0	0	0	0	0	0	0	0	0	0	0	0	0	0	0	0	0	0	0	0	0	0	0	0	0	0	0	0	0	0	0	0	0	0	0	0	0	0	0	0	0	0	0	0	0	0	0	0	0	0	0	0	0	0	0	0	0	0	0	0	0	0	0	0	0	0	0	0	0	0	0	0	0	0	0	0	0
ENSG00000254076	CTD-3145H4.1	pseudogene	8	138708967	138710710	1		0	0	0	0	0	0	0	0	0	0	0	0	0	0	0	0	0	0	0	0	0	0	0	0	0	0	0	0	0	0	0	0	0	0	0	0	0	0	0	0	0	0	0	0	0	0	0	0	0	0	0	0	0	0	0	0	0	0	0	0	0	0	0	0	0	0	0	0	0	0	0	0	0	0	0	0	0	0	0	0	0	0	0	0	0	0	0	0	0	0	0	0	0	0	0	0	0	0	0	0	0	0	0	0	0	0	0	0	0	0	0	0	0	0
ENSG00000254077	IGLV3-7	IG_V_pseudogene	22	23180779	23181049	1	immunoglobulin lambda variable 3-7 (pseudogene) [Source:HGNC Symbol;Acc:5917]	0	0	0	0	0	0	0	0	0	0	0	0	0	0	0	0	0	0	0	0	0	0	0	0	0	0	0	0	0	0	0	0	0	0	0	0	0	0	0	0	0	0	0	0	0	0	0	0	0	0	0	0	0	0	0	0	0	0	0	0	0	0	0	0	0	0	0	0	0	0	0	0	0	0	0	0	0	0	0	0	0	0	0	0	0	0	0	0	0	0	0	0	0	0	0	0	0	0	0	0	0	0	0	0	0	0	0	0	0	0	0	0	0	0
ENSG00000254079	RP11-31K23.1	pseudogene	8	96960009	96960461	-1		0	0	0	0	0	0	0	0	0	0	0	0	0	0	0	0	0	0	0	0	0	0	0	0	0	0	0	0	0	0	0	0	0	0	0	0	0	0	0	0	0	0	0	0	0	0	0	0	0	0	0	0	0	0	0	0	0	0	0	0	0	0	0	0	0	0	0	0	0	0	0	0	0	0	0	0	0	0	0	0	0	0	0	0	0	0	0	0	0	0	0	0	0	0	0	0	0	0	0	0	0	0	0	0	0	0	0	0	0	0	0	0	0	0
ENSG00000254080	RP11-730G20.1	antisense	8	75521933	75545555	-1		0	0	0	0	0	0	0	0	0	0	0	0	0	0	0	0	0	0	0	0	0	0	0	0	0	0	0	0	0	3	0	0	0	0	0	1	0	0	0	0	0	0	0	0	0	0	0	0	0	0	0	0	0	0	0	0	0	0	0	0	0	0	0	0	0	0	0	0	0	0	0	1	0	0	0	0	0	0	0	0	0	0	1	0	0	0	0	0	0	0	0	0	0	0	0	0	0	0	0	0	0	0	0	0	0	0	0	0	0	0	0	0	0	2
ENSG00000254081	CTD-3025N20.2	lincRNA	8	66439243	66475015	-1		0	0	0	0	0	0	0	0	0	0	0	1	0	0	0	0	0	0	0	0	0	0	0	0	0	0	0	0	0	0	0	0	0	0	0	0	0	0	0	0	0	0	0	0	0	0	0	0	0	0	0	0	0	0	0	0	0	0	0	0	0	0	0	0	0	0	0	0	0	1	0	0	0	0	0	0	0	0	0	0	0	0	0	0	0	0	0	0	0	0	0	0	0	0	0	0	0	0	0	0	0	0	0	0	0	0	0	0	0	0	0	0	0	0
ENSG00000254082	CTD-2024D23.1	lincRNA	8	39424224	39437653	1		0	0	0	0	0	0	0	0	0	0	0	0	0	0	0	0	0	0	0	0	0	0	0	0	0	0	0	0	0	0	0	0	0	0	0	0	0	2	0	0	0	0	0	0	0	0	0	0	0	0	0	0	0	0	0	0	0	0	0	0	0	0	0	0	0	0	0	0	0	0	0	0	0	0	0	0	0	0	0	0	0	0	0	0	0	0	0	0	0	0	0	0	0	0	0	0	0	0	0	0	0	0	0	0	0	0	0	0	0	0	0	0	0	0
ENSG00000254083	RP11-452N4.1	lincRNA	8	136246374	136311962	1		0	0	0	0	0	0	0	0	0	0	0	0	0	0	0	0	0	0	0	0	0	0	0	0	0	0	0	0	0	0	0	0	0	0	0	0	0	0	0	0	0	0	0	0	0	0	0	0	0	0	0	0	0	0	0	0	0	0	2	0	0	0	1	0	0	0	0	0	0	0	0	0	0	0	0	0	0	0	0	0	1	0	0	0	0	0	0	1	0	0	0	0	0	0	0	0	0	0	0	0	0	0	0	0	0	0	0	0	0	0	0	0	0	0
ENSG00000254084	KB-1930G5.4	lincRNA	8	102424101	102464680	-1		0	0	0	0	0	0	0	0	0	0	0	0	0	0	0	0	0	0	0	0	0	0	0	0	0	2	0	0	0	0	0	0	0	0	0	0	0	0	0	0	0	0	0	0	2	0	0	0	0	0	1	0	0	0	0	0	0	1	0	0	0	0	0	1	0	0	0	0	0	0	0	0	0	0	0	0	0	0	0	0	0	0	0	0	0	0	0	0	0	0	0	0	0	0	0	0	0	0	0	0	0	0	0	0	0	0	1	0	0	0	0	0	0	0
ENSG00000254086	RP11-94H18.2	lincRNA	8	29722160	29729177	1		0	0	0	0	0	0	0	0	1	0	1	0	0	0	0	0	0	0	0	0	0	0	0	0	0	0	1	0	0	0	0	0	0	0	0	0	0	0	0	0	0	0	0	0	0	0	0	0	0	0	0	0	0	0	1	0	0	0	0	0	0	0	2	0	0	0	0	0	0	0	0	1	0	0	0	0	0	0	0	0	0	0	0	0	0	0	0	0	0	0	0	0	0	0	0	0	0	0	0	0	0	0	0	0	0	0	0	0	0	0	0	0	0	0
ENSG00000254087	LYN	protein_coding	8	56792372	56923939	1	v-yes-1 Yamaguchi sarcoma viral related oncogene homolog [Source:HGNC Symbol;Acc:6735]	933	1269	1523	617	1376	671	528	2396	806	749	553	1126	2873	407	1395	169	893	565	281	317	418	128	1797	339	722	669	382	895	1491	695	923	757	718	445	619	1018	576	1117	530	1228	779	881	280	430	312	170	756	974	1126	1191	375	1004	2049	1213	1558	657	591	673	174	372	2403	392	593	201	1918	748	1194	1772	1396	1243	337	106	1083	1483	120	1768	1622	650	243	717	861	2628	370	378	779	821	519	1176	293	501	1520	89	2748	455	413	441	1065	1613	1182	5266	715	212	375	644	2309	256	1469	691	1036	320	713	363	1795	604
ENSG00000254088	CTD-3083F21.5	pseudogene	8	87515820	87517290	1		1	0	0	1	0	2	0	3	0	0	0	0	1	0	1	0	1	2	0	0	0	0	0	0	0	1	1	0	1	0	0	1	0	0	0	0	2	0	1	1	0	0	0	1	1	0	1	1	0	0	0	0	4	0	2	0	0	1	0	0	0	0	0	0	1	0	1	0	2	1	0	3	1	1	1	1	0	0	2	0	1	0	0	2	2	0	0	8	0	1	2	0	2	2	0	1	1	0	0	0	0	0	0	5	0	0	2	0	0	0	2	1	2	0
ENSG00000254089	RP11-388K12.2	lincRNA	8	94271895	94310204	1		0	0	0	0	0	0	0	0	0	0	0	0	0	0	0	0	0	0	0	0	0	0	0	0	0	0	0	0	0	0	0	0	0	0	0	0	0	0	0	0	0	0	0	0	0	0	0	0	0	0	0	0	0	0	0	0	0	0	0	0	0	0	0	0	0	0	0	0	0	0	0	0	0	0	0	0	0	0	0	0	0	0	0	0	0	0	0	0	0	0	0	0	0	0	0	0	0	0	0	0	0	0	0	0	0	0	0	0	0	0	0	0	0	0
ENSG00000254090	MTND2P32	pseudogene	8	32872779	32874561	1	MT-ND2 pseudogene 32 [Source:HGNC Symbol;Acc:42139]	0	0	0	0	0	0	0	0	0	0	0	0	1	0	0	0	0	0	0	0	0	0	0	0	0	0	0	0	0	0	0	0	0	0	0	0	0	0	0	0	0	0	0	0	0	1	0	0	0	0	0	0	0	0	0	0	0	0	0	0	0	0	0	0	0	0	0	0	0	0	0	0	0	1	0	0	0	0	0	1	0	0	0	0	0	0	0	0	0	0	0	2	0	0	0	0	0	0	0	0	0	0	0	0	0	0	0	0	0	0	0	0	0	0
ENSG00000254091	RP11-10A14.8	pseudogene	8	9090523	9090959	1		0	0	0	0	0	0	0	0	0	0	0	0	0	0	0	0	0	0	0	0	0	0	0	0	0	0	0	0	0	0	0	0	0	0	0	0	0	0	0	0	0	0	0	0	0	0	0	0	0	0	0	0	0	0	0	0	0	0	0	0	0	0	0	0	0	0	0	0	0	0	0	0	0	0	0	0	0	0	0	0	0	0	0	0	0	0	0	0	0	0	0	0	0	0	0	0	0	0	0	0	0	0	0	0	0	0	0	0	0	0	0	0	0	0
ENSG00000254092	RP11-369E15.3	lincRNA	8	20810156	20831388	-1		0	0	1	0	0	0	0	0	0	0	0	1	0	0	0	0	0	0	0	0	0	0	0	0	0	0	0	0	0	0	0	0	0	0	0	0	0	0	0	0	0	0	0	0	1	0	0	0	0	0	0	1	0	0	0	0	0	0	0	0	0	0	0	0	0	0	2	0	0	0	0	0	0	0	0	0	0	0	0	0	0	0	0	0	0	0	0	0	0	0	0	0	0	0	0	0	0	0	0	1	0	0	0	0	0	0	0	0	0	0	0	0	0	0
ENSG00000254093	PINX1	protein_coding	8	10622473	10697394	-1	PIN2/TERF1 interacting, telomerase inhibitor 1 [Source:HGNC Symbol;Acc:30046]	535	657	347	316	419.18	1884.49	1107.12	370	624	369.49	869.23	916	654	1020.57	307.95	493.57	284.89	781.42	571.74	229.24	799.42	1060.99	284	1332.23	640.1	417	229	1013	552	541	391.38	1109.51	2199	68	297	500	1160.59	292.76	283	408	484	354	10	689.59	250.87	672	535	1306	443	522	1438.75	1602.86	474	716.45	943	1023	1310.56	319	697.19	169.43	776	522.15	368.39	647	132	300	202	230	239	274	167	237	181	343.11	1664.93	749	1141.35	2702.74	363	540	222	128	461.31	266.4	267	249	175	495.61	197	217.28	867.88	540.17	265	425	190	486.14	944	622	236	334	276.78	1127.34	437	179	297	488.09	363	955	918.3	1539.58	432.86	11	827.65	403.52
ENSG00000254094	AC078852.1	sense_intronic	4	1350369	1351863	1		0	0	0	0	0	0	0	0	0	0	0	0	0	0	0	1	0	0	0	0	1	0	0	0	0	0	0	0	0	0	0	0	0	0	0	0	0	0	0	0	0	0	0	0	0	0	0	0	0	0	1	0	0	0	0	0	0	0	0	0	0	0	0	2	0	0	0	0	1	0	0	0	0	0	0	0	0	0	0	5	1	1	1	0	0	0	0	1	0	1	0	0	1	0	0	0	0	0	0	0	0	0	2	0	0	0	1	0	1	1	0	0	0	2
ENSG00000254095	RP11-566H8.2	lincRNA	8	31196713	31203995	1		0	0	0	0	0	0	0	0	1	0	0	0	0	0	0	1	0	0	0	0	0	0	0	0	0	0	0	0	0	0	0	0	0	0	0	0	0	0	0	0	0	0	0	0	0	0	0	0	0	0	1	0	0	0	0	0	0	0	0	0	0	0	0	0	0	0	0	0	0	0	0	0	0	0	0	0	0	0	0	0	0	0	0	0	0	0	0	0	0	0	0	0	0	0	0	0	0	0	0	0	0	0	0	0	0	0	0	0	0	0	0	1	0	0
ENSG00000254097	IGKV3D-25	IG_V_pseudogene	2	90028797	90029031	1	immunoglobulin kappa variable 3D-25 (pseudogene) [Source:HGNC Symbol;Acc:5826]	0	0	0	0	0	0	0	0	0	0	0	0	0	0	0	0	0	0	0	0	0	0	0	0	0	0	0	0	0	0	0	0	0	0	0	0	0	0	0	0	0	0	0	0	0	0	0	0	0	0	0	0	0	0	0	0	0	0	0	0	0	0	0	0	0	0	0	0	0	0	0	0	0	0	0	0	0	0	0	0	0	0	0	0	0	0	0	0	0	0	0	0	0	0	0	0	0	0	0	0	0	0	0	0	0	0	0	0	0	0	0	0	0	0
ENSG00000254098	IGKV2-26	IG_V_pseudogene	2	89495584	89496317	-1	immunoglobulin kappa variable 2-26 (pseudogene) [Source:HGNC Symbol;Acc:5782]	0	1.03	1.45	0	0	0	0	0	0	0	0	0	0	0	3.31	0	3.62	0	0	0	0	0	7.91	0	0	0	0	0	0	0	4.07	0	0	0	0	2.06	0	13.09	0	0	0	0	0	0	0	0	1.02	0	2.87	0	0	0	1.27	4.12	0	2	0	0	0	0	5.17	0	0	0	0	0	0	0	0	0	0	0	0	6.3	0	0	0	0	0	0	0	0	1	0	0	0	4.3	0	0	0	0	0	0	0	2.17	0	0	5.27	0	1.26	0	0	0	1.08	3.12	0	0	0	0	0	0	0	8.1	0
ENSG00000254099	AC005740.5	antisense	5	141350202	141362252	-1		0	0	0	0	0	0	0	0	0	0	0	0	0	0	0	0	0	0	0	0	0	0	0	0	0	0	0	0	0	0	0	0	0	0	0	0	0	0	0	0	0	0	0	0	0	0	0	0	0	0	0	0	0	0	0	0	0	0	0	0	0	0	0	0	0	0	0	0	0	0	0	0	0	0	0	0	0	0	0	0	0	0	0	0	0	0	0	0	0	0	0	0	0	0	0	0	0	0	0	0	0	0	0	0	0	0	0	0	0	0	0	0	0	0
ENSG00000254100	RP11-675F6.4	lincRNA	8	38409766	38416538	-1		0	0	0	0	0	0	0	0	1	0	0	0	0	1	0	0	0	0	0	0	0	0	1	0	0	1	0	1	0	0	0	0	0	0	0	0	0	0	0	1	0	3	0	0	0	0	0	0	1	0	0	1	0	0	0	0	0	1	0	3	0	0	0	0	0	0	0	1	0	0	0	0	0	1	0	0	0	5	0	0	0	0	0	1	2	1	0	0	0	0	0	1	0	1	0	0	1	0	1	0	0	0	0	1	0	1	0	0	0	0	0	1	3	1
ENSG00000254101	RP11-30J20.1	lincRNA	8	137543041	137997178	1		126	0	0	0	0	0	3	27	64	0	0	0	0	0	0	101	0	0	0	0	0	38	0	0	0	19	1	88	124	0	214	0	19	0	0	0	0	317	0	22	0	0	0	0	0	0	0	0	0	0	0	0	0	0	0	0	1	41	0	48	32	5	0	0	0	0	0	0	2	0	0	0	51	0	1	95	0	227	20	136	1	0	0	38	1	19	0	0	0	0	0	0	1	0	0	68	4	28	0	136	72	8	39	2	12	0	0	12	0	141	0	17	0	3
ENSG00000254102	RP11-21C4.1	lincRNA	8	65486863	65494445	-1		4	6	1	9	26	63	2	4	4	23	2	1	3	0	2	42	3	30	3	8	4	0	2	1	0	5	1	18	17	1	1	1	1	0	10	1	5	1	11	14	7	3	0	14	1	2	7	0	2	12	2	43	9	1	2	2	73	2	0	16	16	2	1	4	14	0	6	12	2	11	6	0	3	7	16	12	0	3	0	176	0	33	0	5	2	1	2	0	1	3	5	0	5	0	0	0	5	1	2	9	1	0	1	2	0	0	18	2	4	54	0	1	1	4
ENSG00000254103	RP11-114M5.3	pseudogene	8	59416147	59416627	1		0	0	0	0	0	0	0	0	0	0	0	0	0	0	0	0	0	0	0	0	0	0	0	0	0	0	0	0	0	0	0	0	0	0	0	0	0	0	0	0	0	0	0	0	1	0	0	0	0	0	0	0	0	0	0	0	0	0	0	0	0	0	0	0	0	1	0	0	0	0	0	0	0	0	0	0	0	0	0	0	0	0	0	0	0	0	0	0	0	0	0	0	0	0	0	0	0	0	0	0	0	0	0	0	0	0	0	0	0	0	0	0	0	0
ENSG00000254104	RP11-63E5.1	pseudogene	8	214315	214672	1		0	0	0	0	0	0	0	0	0	0	0	0	0	0	0	0	0	0	0	0	0	0	0	0	0	0	0	0	0	0	0	0	0	0	0	0	0	0	0	0	0	0	0	0	0	0	0	0	0	0	0	0	0	0	0	0	0	0	0	0	0	0	0	0	0	1	0	0	0	0	0	0	0	0	0	0	0	0	0	0	0	0	0	0	0	0	0	0	0	0	1	0	0	0	0	0	0	0	0	0	0	0	0	1	0	0	0	0	0	0	1	0	0	0
ENSG00000254105	VENTXP6	pseudogene	8	74563524	74563837	1	VENT homeobox pseudogene 6 [Source:HGNC Symbol;Acc:32216]	0	0	0	0	0	0	0	0	0	0	0	0	0	0	0	0	0	0	0	0	0	0	0	0	0	0	0	0	0	0	0	0	0	0	0	0	0	0	0	0	0	0	0	0	0	0	0	0	0	0	0	0	0	0	0	0	0	0	0	0	0	0	0	0	0	0	0	0	0	0	0	0	0	0	0	0	0	0	0	0	0	0	0	0	0	0	0	0	0	0	0	0	0	0	0	0	0	0	0	0	0	0	0	0	0	0	0	0	0	0	0	0	0	0
ENSG00000254106	AC011366.3	protein_coding	5	109218883	109220452	1	Uncharacterized protein [Source:UniProtKB/TrEMBL;Acc:E5RJE8]	0	0	0	0	0	0	0	0	0	0	0	0	0	0	0	0	0	0	0	0	0	0	0	0	0	0	0	0	0	0	0	0	0	0	0	0	0	0	0	0	0	0	0	0	0	0	0	0	0	0	0	0	0	0	0	0	0	0	0	0	1	0	0	0	0	0	0	0	0	1	0	0	0	0	0	0	0	0	0	0	0	2	0	0	0	0	0	0	0	0	0	0	0	0	0	0	0	0	0	0	0	0	0	0	0	0	0	0	0	0	0	0	0	0
ENSG00000254109	CTD-3107M8.4	antisense	8	30239635	30242917	-1		0	24	47	1	11	15	61	32	24	8	29	24	27	74	110	26	40	12	2	13	27	51	13	44	16	15	29	44	107	29	4	18	41	3	5	15	12	39	6	21	51	49	16	34	20	34	46	13	29	23	23	18	10	12	18	43	36	10	11	5	13	179	23	21	9	2	5	7	26	12	0	59	12	5	8	58	54	61	22	38	5	4	6	9	1	16	9	19	3	23	52	47	19	16	0	27	52	53	9	34	14	113	8	0	9	27	27	39	24	67	49	33	58	46
ENSG00000254111	RP11-150O12.5	lincRNA	8	37417884	37422884	1		0	0	0	0	0	0	0	0	0	0	1	0	0	0	0	0	0	0	0	0	0	0	0	0	0	0	0	0	0	0	0	0	0	0	0	0	0	0	0	0	0	0	0	0	0	0	0	0	0	0	0	0	0	0	0	0	4	0	0	0	0	1	0	0	0	0	0	0	0	0	1	0	0	0	0	0	1	0	0	1	0	0	0	0	0	0	0	0	0	0	0	0	0	0	0	1	0	0	0	0	0	0	0	0	0	0	0	1	0	4	0	1	0	0
ENSG00000254112	KB-1205A7.1	pseudogene	8	99645775	99646093	1		0	0	1	0	0	0	0	0	0	0	0	0	0	0	0	0	0	0	0	0	0	0	0	0	0	0	0	0	0	0	0	0	0	0	0	0	0	0	0	0	0	0	0	0	0	0	0	0	0	0	0	1	0	0	0	0	0	0	0	0	0	0	1	0	0	0	0	0	0	0	0	0	0	0	0	0	1	0	0	0	0	0	0	0	0	0	0	0	0	0	0	0	0	0	0	0	0	1	0	2	0	0	0	0	0	0	0	0	0	0	0	0	0	0
ENSG00000254113	RP11-174I12.2	lincRNA	8	124575310	124581002	-1		0	0	0	0	0	0	0	0	0	0	0	0	0	0	0	0	0	0	0	0	0	0	0	0	0	0	0	0	0	0	0	0	0	0	0	0	0	0	0	0	0	1	0	0	0	0	0	0	0	0	0	0	0	0	0	0	0	0	0	0	0	0	0	0	0	0	0	0	0	0	0	0	0	0	1	0	0	0	0	0	0	0	0	0	0	0	0	0	0	0	0	0	0	0	0	0	0	0	0	0	0	0	0	0	0	0	0	0	0	0	0	0	0	0
ENSG00000254114	HMGN1P28	pseudogene	17	58928743	58929106	1	high mobility group nucleosome binding domain 1 pseudogene 28 [Source:HGNC Symbol;Acc:39372]	0	0	1	0	0	0	0	0	0	0	0	0	0	0	0	0	0	0	0	0	0	0	0	0	0	0	0	0	0	0	0	0	0	0	0	0	0	0	0	0	0	0	0	0	0	0	0	0	0	0	0	0	0	0	0	0	0	0	0	0	0	0	0	0	0	0	0	0	0	0	0	0	0	0	0	0	0	0	0	0	0	0	0	0	0	0	0	0	0	0	0	0	0	0	0	0	0	0	0	0	0	0	0	0	0	0	0	0	0	0	0	0	0	0
ENSG00000254115	RP11-386D6.1	antisense	8	87719775	87777251	1		0	0	0	0	0	0	0	0	0	0	0	0	0	0	0	0	0	0	0	0	0	0	0	0	0	0	0	0	0	0	0	0	0	0	0	0	0	0	0	0	0	0	0	0	0	0	0	0	0	0	0	0	0	0	0	0	0	0	0	0	0	0	0	0	0	0	0	0	0	0	0	0	0	0	0	0	0	0	0	0	0	0	0	0	0	0	0	0	0	0	0	0	0	0	0	0	0	0	0	0	0	0	0	0	0	0	0	0	0	0	0	0	0	0
ENSG00000254117	IGHV2-10	IG_V_pseudogene	14	106559546	106559975	-1	immunoglobulin heavy variable 2-10 (pseudogene) [Source:HGNC Symbol;Acc:5574]	0	0	0	0	0	0	0	0	0	0	0	0	0	0	0	0	0	0	0	0	0	0	0	0	0	0	0	0	0	0	0	0	0	1	0	0	0	0	0	0	0	0	0	0	0	0	0	0	0	0	0	0	0	0	0	0	0	0	0	1	0	0	0	0	0	0	0	0	0	0	0	0	0	0	0	0	0	0	0	0	0	0	0	0	0	0	0	0	0	0	0	0	0	0	0	0	0	0	0	0	0	0	0	0	0	0	0	0	0	0	0	0	0	0
ENSG00000254118	RP11-101E19.4	pseudogene	8	47749200	47750328	-1		0	0	0	0	0	0	0	0	0	0	0	0	0	0	0	0	0	0	0	0	0	0	0	0	0	0	0	0	0	0	0	0	0	0	0	0	0	0	0	0	0	0	0	0	0	0	0	0	0	0	0	0	0	0	0	0	0	0	0	0	0	0	0	0	0	0	0	0	0	0	0	0	0	0	0	0	0	0	0	0	0	0	0	0	0	0	0	0	0	0	0	0	0	0	0	0	0	0	0	0	0	0	0	0	0	0	0	0	0	0	0	0	0	0
ENSG00000254119	RP11-705O24.1	lincRNA	8	62697606	62856739	1		0	0	0	0	1	0	0	0	0	0	0	0	0	0	0	0	0	0	0	0	0	0	0	0	0	0	0	0	0	0	0	0	0	0	0	0	0	0	0	2	0	0	0	0	0	0	0	0	0	0	0	0	0	0	0	0	0	0	0	0	0	0	1	0	0	0	0	0	0	0	0	0	0	0	0	1	0	0	0	0	1	0	0	0	0	0	0	0	0	0	0	0	0	0	1	0	0	0	0	0	0	0	0	0	0	0	0	0	0	0	0	0	0	0
ENSG00000254120	RP11-705O24.2	lincRNA	8	62802398	62806765	1		0	0	0	0	0	0	0	0	0	0	0	0	0	0	0	0	0	0	0	0	0	0	0	0	0	0	0	0	0	0	0	0	0	0	0	0	0	0	0	0	0	0	0	0	0	0	0	0	0	0	0	0	0	0	0	0	0	0	0	0	0	0	0	0	0	0	0	0	0	0	0	0	0	0	0	0	0	0	0	0	0	0	0	0	0	0	0	0	0	0	0	0	0	0	0	0	0	0	0	0	0	0	0	0	0	0	0	0	0	0	0	0	0	0
ENSG00000254122	PCDHGB7	protein_coding	5	140797427	140892546	1	protocadherin gamma subfamily B, 7 [Source:HGNC Symbol;Acc:8714]	51.29	70.09	290.83	2011.52	293.21	54.63	4672.36	28.66	922.2	48.23	160.13	147.89	95.8	36.57	82.52	877.89	94.07	110.81	99.01	55.76	25.72	2437.12	1353.48	68.84	648.36	1466.02	178.44	84.11	293.83	62.96	30.68	170.6	1575.55	27.44	152.28	1446.58	279.43	771.15	868.92	164.06	163.82	23.83	312.49	55.74	75.87	1128.19	36.08	61.11	67.01	163.78	98.04	438.98	219.81	46.67	55.14	2185.79	152.63	259.56	770.92	132.02	642.25	102.94	46.72	211.17	1084.72	258.01	228.24	135.61	27.36	167.35	957.09	10.77	102.65	138.16	520	1541.61	1340.04	2242.15	36.81	126.69	140.3	1948.1	153.93	1571.1	5656.09	22.19	2510.78	65.32	73.17	68.51	73.14	43.93	1148.07	154.7	1318.14	45.46	87.48	221.82	484.01	78.97	1409.73	1615.27	37.12	98.52	31.69	23.27	155.98	100.82	22.36	45.28	318.29	564.27	800.59	103.03
ENSG00000254123	RP11-99H20.1	lincRNA	8	83010686	83072812	-1		0	0	0	0	0	0	0	0	0	1	0	0	0	0	0	0	0	0	0	0	0	0	0	0	0	0	0	0	0	0	0	0	0	0	0	0	0	0	0	0	0	0	0	0	0	0	0	0	0	0	0	0	0	0	0	0	0	0	0	0	0	0	0	0	0	0	0	0	0	0	0	0	0	0	0	0	0	0	0	0	0	0	0	0	0	0	0	0	0	0	0	0	0	0	0	0	0	0	0	0	0	0	0	0	0	0	0	0	0	0	0	0	0	0
ENSG00000254124	EEF1A1P37	pseudogene	8	112237814	112239278	1	eukaryotic translation elongation factor 1 alpha 1 pseudogene 37 [Source:HGNC Symbol;Acc:37915]	0	0	0	0	0	0	0	0	0	0	0	0	0	0	0	0	0	0	0	0	0	0	0	0	0	0	0	0	0	0	0	0	0	0	0	0	0	0	0	0	0	0	0	0	0	0	0	0	0	0	0	0	0	0	0	0	0	0	0	0	0	0	0	0	0	0	0	0	0	0	0	0	0	0	0	0	0	0	0	0	0	0	0	0	0	0	0	0	0	0	0	0	0	0	0	0	0	0	0	0	0	0	0	0	0	0	0	0	0	0	0	0	0	0
ENSG00000254126	CD8BP	pseudogene	2	107103824	107123396	1	CD8b molecule pseudogene [Source:HGNC Symbol;Acc:1708]	2.26	0	1.06	0	2.19	0	0	13.42	0	1.13	3.34	0	22.59	1	2.24	4.53	0	0	0	0	0	0	2.15	0	1.08	4	1.25	0	0	0	2.48	0	0	0	1.15	6.5	0	7.06	2	2.24	4.39	0	0	2	1	0	1.11	0	1.13	1.09	0	5.63	2	0	34.45	0	0	12.93	0	0	6.64	0	0	1.07	1	6.31	0	0	2.94	1.09	0	1.23	0	4.61	0	29.61	0	0	0	2.29	0	12.23	2.32	0	1.14	3.47	3.18	0	1	0	9.94	0	7.88	0	1	0	3.19	19.34	3.76	0	1.11	1.11	0	1.09	0	0	4.5	0	0	1.17	3.53	1	1.13	0
ENSG00000254127	IGLCOR22-1	IG_C_pseudogene	22	32595906	32596221	1	immunoglobulin lambda constant/OR22-1 (pseudogene) [Source:HGNC Symbol;Acc:15696]	0	0	0	0	0	0	0	0	1	1	0	0	0	0	0	0	0	0	0	0	0	0	0	0	0	0	0	0	0	1	0	0	0	1	0	0	0	0	0	0	0	0	0	0	0	0	0	0	0	0	0	1	0	0	0	0	0	0	0	0	0	0	0	0	0	0	1	0	1	0	0	0	0	0	0	0	2	0	0	0	0	0	0	0	0	0	0	0	0	0	0	0	0	1	0	0	2	0	0	0	0	0	0	0	0	0	0	0	0	0	0	0	0	0
ENSG00000254129	CTD-2647L4.1	antisense	8	28968090	28998246	1		0	0	0	0	0	0	0	0	0	0	0	0	0	0	0	0	0	0	0	0	0	0	0	0	0	0	0	0	0	0	0	0	0	0	0	0	0	0	0	0	0	0	0	0	0	0	0	0	0	0	0	0	0	0	0	0	0	0	0	0	0	0	0	0	0	0	0	0	0	0	0	0	0	0	1	0	0	0	0	0	0	0	0	0	0	0	0	0	0	0	0	0	0	0	0	0	0	0	0	0	0	0	0	0	0	0	0	0	0	0	0	0	0	0
ENSG00000254130	CTB-7E3.1	lincRNA	5	166332227	166353375	-1		0	0	0	0	0	0	0	0	0	0	0	0	0	0	0	0	0	0	0	0	0	0	0	0	0	0	0	0	0	0	0	0	0	0	0	0	0	0	0	0	0	0	0	0	0	0	0	0	0	0	0	0	0	0	0	0	0	0	0	0	0	0	0	0	0	0	0	0	0	0	0	0	0	0	0	0	0	0	0	0	0	0	0	0	0	0	0	0	0	0	2	0	0	0	0	0	0	0	0	0	0	0	0	0	0	0	0	0	0	0	0	0	0	0
ENSG00000254131	RP11-1007J8.1	pseudogene	8	42342118	42342537	1		0	0	0	0	0	0	0	0	0	0	0	0	0	0	0	0	0	0	0	0	0	0	0	0	0	0	0	0	0	0	0	0	0	0	0	0	0	0	0	0	0	0	0	0	0	0	0	0	0	0	0	0	0	0	0	0	0	0	0	0	0	0	0	0	0	0	0	0	0	0	0	0	0	0	0	0	0	0	0	0	0	0	0	0	0	0	0	0	0	0	0	0	0	0	0	0	0	0	0	0	0	0	0	0	0	0	0	0	0	0	0	0	0	0
ENSG00000254132	MTND6P3	pseudogene	5	93904634	93905175	-1	MT-ND6 pseudogene 3 [Source:HGNC Symbol;Acc:39466]	0	0	0	0	0	0	0	0	0	0	0	0	0	0	0	0	0	0	0	0	0	0	0	0	0	0	0	0	0	0	0	0	0	0	0	0	0	0	0	0	0	0	0	0	0	0	0	0	0	0	0	0	0	0	0	0	0	0	0	0	0	0	0	0	0	0	0	0	0	0	0	0	0	0	0	0	0	0	0	0	0	0	1	0	0	0	0	0	0	0	0	0	0	0	0	0	0	0	0	0	0	0	0	0	0	0	0	0	0	0	0	0	0	0
ENSG00000254133	RP11-1198D22.3	pseudogene	5	70511133	70512314	1		0	1.32	0	0	0	0	0	0	0	0	0	0	0	0	3.44	0	0	1.04	0	0	0	0	0	0	0	0	2.13	0	0	0	0	0	0	0	0	0	0	0	0	0	0	0	0	0	0	0	0	0	0.68	8.17	0	0	1.98	0	0	0	0	0	0	0	0	0.71	0	0	0	0	0	0	0	0	0	0	0	14.74	0	0	0	0	0	0	0	0	0	0	0	0	0	0	0	0	0	4.98	0	0	1.16	0	0	0	0	0	0	0	0	0	0	0	0	0	0	0	0	0	0	0
ENSG00000254134	IGHVII-74-1	IG_V_pseudogene	14	107229405	107229645	-1	immunoglobulin heavy variable (II)-74-1 (pseudogene) [Source:HGNC Symbol;Acc:5690]	0	0	0	0	0	0	0	0	0	0	0	0	0	0	0	0	0	0	0	0	0	0	0	0	0	0	0	0	0	0	0	0	0	0	0	0	0	0	0	0	0	0	0	0	0	0	0	0	0	0	0	0	0	0	0	0	0	0	0	0	0	0	0	0	0	0	0	0	0	0	0	0	0	0	0	0	0	0	0	0	0	0	0	0	0	0	0	0	0	0	0	0	0	0	0	0	0	0	0	0	0	0	0	0	0	0	0	0	0	0	0	0	0	0
ENSG00000254135	RP11-32D16.1	lincRNA	5	157912198	157961446	1		0	0	0	0	0	0	0	0	1	0	0	0	0	0	0	0	0	0	0	0	0	0	0	0	0	0	0	0	0	0	0	0	0	0	0	0	0	0	0	0	0	0	0	0	0	0	0	0	0	0	0	0	0	0	0	0	0	0	0	0	0	0	1	0	0	0	0	0	0	0	0	0	0	0	0	0	0	0	0	0	0	0	0	0	0	0	0	0	0	0	0	0	0	0	0	0	0	0	0	0	0	0	0	0	0	0	0	0	0	0	0	0	0	0
ENSG00000254136	RP11-546K22.2	lincRNA	8	52908770	52920915	-1		0	0	0	0	0	0	0	0	0	0	0	0	0	0	0	0	0	0	0	0	0	0	0	0	0	0	0	0	0	0	0	0	0	0	0	0	0	0	0	0	0	0	0	0	0	0	0	0	0	0	0	0	0	0	0	0	0	0	0	0	0	0	0	0	0	0	0	0	0	0	0	0	0	0	0	0	0	0	0	0	0	0	0	0	0	0	0	0	0	0	0	0	0	0	0	0	0	0	0	0	0	0	0	0	0	0	0	0	0	0	0	0	0	0
ENSG00000254138	RP11-152K4.2	antisense	5	31094084	31267717	-1		0	0	0	0	0	0	0	0	0	0	0	0	0	0	0	0	0	0	0	0	0	0	0	0	0	0	0	0	0	0	0	0	0	0	0	0	0	0	0	0	0	0	0	0	0	0	0	0	0	0	0	0	0	0	0	0	0	0	0	0	0	0	0	0	0	0	0	0	0	0	0	0	0	0	0	0	0	0	0	0	0	0	0	0	0	0	0	0	0	0	0	0	0	0	0	0	0	0	0	0	0	0	0	0	0	0	0	0	0	0	0	0	0	0
ENSG00000254139	CTD-2339F6.1	lincRNA	8	58658708	58662758	1		0	0	0	0	3	0	0	0	2	0	0	0	0	0	1	0	1	0	2	0	0	0	0	1	0	1	0	0	3	0	0	0	0	0	0	0	0	0	1	2	0	0	0	1	0	0	1	0	0	1	0	3	0	0	0	0	0	0	0	1	0	0	0	0	0	0	1	5	2	5	2	9	0	0	0	2	0	0	1	1	1	5	0	1	93	1	0	1	2	0	0	0	0	0	4	0	1	3	7	4058	0	1	0	0	0	0	2	1	0	0	10	0	0	0
ENSG00000254140	RP11-731F5.1	lincRNA	14	106067809	106071694	-1		0	0	0	0	0	0	0	0	0	0	0	0	0	0	1	0	0	0	0	0	0	0	5.51	0	0	0	0	0	0	0	0	0	0	0	0	0	0	0	0	0	0	0	0	0	0	0	0	0	1	0	0	0	4.75	0	1	1	0	0	0	0	4.6	1	0	0	0	0	1	0	0	0	0	1	2.23	2	0	0	0	4	0	0	2.54	0	0	11	0	0	1.04	0	0.49	1	0	0	0	1	0	0	0	1	0	0	0	0	0	1	1	0	0	0	0	3.27	2.64	0	2.37	0
ENSG00000254141	RP11-642D21.1	sense_intronic	8	106682219	106691259	1		0	0	0	0	1	0	0	0	0	0	0	1	0	0	0	0	0	0	0	0	0	0	0	0	0	0	0	0	0	0	0	0	0	0	0	0	0	0	0	1	0	0	0	0	0	2	1	0	0	0	0	0	0	0	0	1	0	0	0	0	0	0	0	0	0	0	0	0	2	0	0	0	0	0	0	0	0	0	0	0	1	0	0	0	0	0	0	0	1	0	0	1	0	0	0	0	0	0	0	0	0	0	0	0	0	0	0	1	0	0	0	0	0	0
ENSG00000254142	RP11-53M11.3	processed_transcript	8	55466921	55474487	1		0	0	0	0	0	0	0	0	0	0	0	0	1	0	0	0	0	1	2	0	0	0	0	0	1	2	0	0	0	0	0	0	0	0	1	0	1	1	0	1	0	0	0	0	0	0	0	1	0	1	0	0	0	0	0	0	0	0	0	2	0	0	0	0	0	0	1	2	0	0	0	0	0	0	0	0	0	0	1	0	1	0	0	0	28	0	0	0	1	0	1	0	1	1	16	0	0	0	0	2	0	0	0	0	0	0	0	0	0	0	1	0	0	0
ENSG00000254143	RP11-470M17.2	lincRNA	8	40018977	40030131	1		0	0	0	0	0	0	0	0	0	1	0	1	0	0	0	0	0	0	0	0	0	0	0	0	0	0	0	0	0	0	0	0	0	0	0	0	0	0	0	0	0	0	0	0	0	0	0	0	0	0	0	0	0	0	0	0	0	0	0	0	1	0	0	0	0	0	0	0	0	0	0	0	0	0	0	0	0	0	0	0	0	0	0	0	1	0	0	0	0	0	0	0	0	0	0	0	0	0	0	0	0	0	1	0	0	0	0	0	0	0	0	0	0	0
ENSG00000254144	RP11-661A12.4	antisense	8	144624280	144624570	1		0	0	0	0	0	0	0	0	0	0	0	0	0	0	0	0	0	0	0	0	0	0	0	0	0	0	0	0	0	0	0	0	0	0	0	0	0	0	0	0	0	0	0	0	0	0	0	0	0	0	0	0	0	0	0	0	0	0	0	0	0	0	0	0	0	0	0	0	0	3	0	0	0	0	0	0	0	0	0	0	0	0	0	0	0	0	0	0	0	0	0	0	0	0	0	0	0	0	0	0	0	0	0	0	0	0	0	0	0	0	0	0	0	0
ENSG00000254145	RP11-359P18.5	pseudogene	8	43394280	43394615	1		0	0	0	0	0	0	0	0	0	0	0	0	0	0	0	0	0	0	0	0	0	0	0	0	0	0	0	0	0	0	0	0	0	0	0	0	0	0	0	0	0	0	0	0	0	0	0	0	0	0	0	0	0	0	0	0	0	0	0	0	0	0	0	0	0	0	0	0	0	0	0	0	0	0	0	0	0	0	0	0	0	0	0	0	0	0	0	0	0	0	0	0	0	0	0	0	0	0	0	0	0	0	0	0	0	0	0	0	0	0	0	0	0	0
ENSG00000254146	HMGB1P46	pseudogene	8	108185428	108186037	-1	high mobility group box 1 pseudogene 46 [Source:HGNC Symbol;Acc:39279]	0	0	0	0	0	0	0	0	0	0	0	0	0	0	0	0	0	0	0	0	0	0	0	0	0	0	0	0	0	0	0	0	0	0	0	0	0	0	0	0	0	0	0	0	0	0	4	0	0	0	0	0	0	0	0	0	0	0	0	0	0	0	0	0	0	0	1	0	0	0	0	0	0	0	0	0	0	0	0	0	0	0	0	0	0	0	0	0	0	0	0	0	0	0	0	0	0	0	0	0	0	0	0	0	0	0	0	0	0	0	0	0	0	0
ENSG00000254148	RP11-84E24.2	lincRNA	17	70030248	70053871	-1		0	0	0	0	0	0	0	0	0	4	0	0	0	2	21.6	0	0	0	0	0	0	0	0	0	0	0	0	0	0	0	0	0	0	0	0	0	0	0	1	0	0	0	8.77	1.5	0	0	0	0	0	0	0	0	0	0	0	0	0	0	0	4.57	0	0	0	1	0	0	0	0	0	0	2	0	0	0	0	0	0	2	0	1	0	0	0	0	0	0	0	0	0	0	0	0	0	0	0	6.16	0	0	0	0	3.24	1	0	0	0	0	1	0	0	0	0	2.67	0	0
ENSG00000254150	RP11-379I19.2	pseudogene	8	60470087	60470414	-1		0	0	0	0	0	0	0	0	0	0	0	0	0	0	0	0	0	0	0	0	0	0	0	0	0	0	0	0	0	0	0	0	0	0	0	0	0	0	0	0	0	0	0	0	0	0	0	0	0	0	0	0	0	0	0	0	0	0	0	0	0	0	0	0	0	0	0	0	0	0	0	0	0	0	0	0	0	0	0	0	0	0	0	0	0	0	0	0	0	0	0	0	0	0	0	0	0	0	0	0	0	0	0	0	0	0	0	0	0	0	0	0	0	0
ENSG00000254151	NIPA2P4	pseudogene	8	82529455	82530795	-1	non imprinted in Prader-Willi/Angelman syndrome 2 pseudogene 4 [Source:HGNC Symbol;Acc:42044]	0	0	0	0	0	0	0	0	0	0	0	0	0	0	0	0	0	0	0	0	0	0	0	0	0	0	0	0	0	0	0	0	0	0	0	0	0	0	0	0	0	0	0	0	0	0	0	0	0	0	0	0	0	0	0	0	0	0	0	0	0	0	0	0	0	0	0	0	0	0	0	0	0	0	0	0	0	0	0	0	0	0	0	0	0	0	0	0	0	0	0	0	0	0	0	0	0	0	0	0	0	0	0	0	0	0	0	0	0	0	0	0	0	0
ENSG00000254152	CTD-3107M8.2	pseudogene	8	30207382	30207863	-1		0	0	0	0	0	0	0	0	0	0	0	0	0	0	0	0	0	0	0	0	0	0	0	0	1	0	0	0	0	0	0	0	0	1	0	0	0	0	1	0	0	1	0	0	0	0	0	0	0	0	0	0	0	1	0	0	0	0	0	0	0	1	0	0	0	0	0	0	0	0	0	0	0	0	0	0	0	0	0	0	0	0	0	0	0	0	0	0	0	1	0	0	0	0	0	0	1	0	0	0	0	1	0	0	0	0	1	0	0	1	0	0	1	0
ENSG00000254153	CTA-398F10.2	lincRNA	8	8314419	8318847	-1		0	0	1	0	0	0	1	0	2	0	2	0	0	1	1	0	0	0	0	1	0	0	0	0	0	8	3	0	0	0	0	0	0	0	0	0	2	0	0	0	1	0	0	2	0	0	0	0	0	0	1	0	0	0	0	0	1	0	0	0	0	0	0	0	0	0	0	0	0	0	0	0	0	0	0	0	0	0	0	0	0	0	0	0	0	0	0	0	0	0	1	0	3	0	0	1	0	0	0	0	0	1	0	0	0	0	2	0	0	0	0	0	0	0
ENSG00000254154	RP4-798P15.3	processed_transcript	1	177897923	178007142	-1		51.37	183.76	39.2	158.64	143.57	38.73	88.85	77.28	65.76	221.84	125.41	184.13	75.58	49.88	34.84	73.42	62.18	476.46	59.76	345.79	518.4	38.55	34.71	42.39	228.89	170.4	62.19	272.56	131.93	53.09	66.6	8.38	21.41	198.71	42.64	49.37	68.99	105.08	129.19	125.34	110.52	86.2	66.16	70.78	295.34	361.07	103.89	18.66	40.95	96.15	184.89	130.62	107.82	158.08	40.74	152.47	93	18.58	56.95	98.17	111.35	69.51	277.57	127.55	102.63	201.26	344.27	309.37	163.82	128.12	48.35	67.96	80.79	82.36	26.22	236.42	60.4	211.68	239.37	146.56	62.79	167.61	102.75	87.63	153.05	37.9	74.92	54.05	74.38	97.83	71.81	194.28	89.22	90.44	115.48	391.74	210.43	15.42	282.97	24.21	406.73	473.77	105.3	94.47	77.35	123.51	127.94	100.57	96.44	239.58	92.6	68.71	37.17	272.78
ENSG00000254156	MTND6P20	pseudogene	8	47750410	47750827	1	MT-ND6 pseudogene 20 [Source:HGNC Symbol;Acc:39483]	0	0	0	0	0	0	0	0	0	0	0	0	0	0	0	0	0	0	0	0	0	0	0	0	0	0	0	0	0	0	0	0	0	0	0	0	0	0	0	0	0	0	0	0	0	0	0	0	0	0	0	0	0	0	0	0	0	0	0	0	0	0	0	0	0	0	0	0	0	0	0	0	0	0	0	0	0	0	0	0	0	0	0	0	0	0	0	0	0	0	0	0	0	0	0	0	0	0	0	0	0	0	0	0	0	0	0	0	0	0	0	0	0	0
ENSG00000254157	IGKV2-18	IG_V_pseudogene	2	89428207	89428966	-1	immunoglobulin kappa variable 2-18 (pseudogene) [Source:HGNC Symbol;Acc:5778]	0	0	3	0	0	0	0	0	0	0	0	0	0	0	3	0	0	0	0	0	0	0	0	0	0	1	0	0	0	0	0	0	0	0	0	0	0	0	0	0	0	0	0	0	0	0	1	0	0	0	0	0	0	0	0	0	0	0	0	0	2	0	0	0	0	0	0	0	0	1	0	0	0	1	0	0	0	0	0	0	0	0	0	0	0	0	0	0	0	0	0	0	0	0	0	0	0	0	0	0	0	0	0	0	0	0	0	0	0	0	0	0	0	0
ENSG00000254158	RP11-281O15.5	pseudogene	5	178424970	178425816	-1		0	0	0	0	0	0	0	0	0	0	0	0	0	0	0	0	0	0	0	0	0	0	0	0	0	0	0	0	0	0	0	0	0	0	0	0	0	1	0	0	0	0	0	0	0	0	1	0	0	0	0	0	0	0	0	0	0	0	1	0	0	0	0	0	0	0	0	0	0	0	0	0	0	0	0	0	0	0	0	0	0	0	0	0	0	0	0	0	0	0	0	0	0	0	0	0	0	0	0	0	0	0	0	0	0	0	0	0	0	0	0	0	0	0
ENSG00000254160	CTD-2281E23.3	lincRNA	8	1196789	1198760	-1		0	0	0	0	0	0	0	0	0	0	0	0	0	0	0	0	0	0	0	0	0	0	0	0	0	0	0	0	0	0	0	0	0	0	0	0	0	0	0	0	0	0	0	0	0	0	0	0	0	0	0	0	0	0	0	0	0	0	0	0	0	0	0	0	0	0	0	0	0	0	0	0	0	0	0	0	0	0	0	0	0	0	0	0	0	0	0	0	0	0	0	0	0	0	0	0	0	0	0	0	0	0	0	0	0	0	0	0	0	0	0	0	0	0
ENSG00000254161	IGLVIV-65	IG_V_pseudogene	22	22424636	22425118	1	immunoglobulin lambda variable (IV)-65 (pseudogene) [Source:HGNC Symbol;Acc:5944]	0	0	0	0	0	0	0	0	0	0	0	0	0	0	0	0	0	0	0	0	0	0	0	0	0	0	0	0	0	0	0	0	0	0	0	0	0	0	0	0	0	0	0	0	0	0	0	0	0	0	0	0	0	0	0	0	0	0	0	0	0	0	0	0	0	0	0	0	0	0	0	0	0	0	0	0	0	0	0	0	0	0	0	0	0	0	0	0	0	0	0	0	0	0	0	0	0	0	0	0	0	0	0	0	0	0	0	0	0	0	0	0	0	0
ENSG00000254162	RP11-48B3.3	lincRNA	8	81447241	81451370	-1		0	0	0	0	0	0	0	0	0	0	0	0	0	0	0	0	0	0	0	0	0	0	0	0	0	0	0	0	0	0	0	0	0	0	0	0	0	0	0	0	0	0	0	0	0	0	0	0	0	0	0	0	0	0	0	0	0	0	0	0	0	0	0	0	0	0	0	0	0	0	0	0	0	0	0	0	0	0	0	0	0	0	0	0	0	0	0	0	0	0	0	0	0	0	0	0	0	0	0	0	0	0	0	0	0	0	0	0	0	0	0	0	0	0
ENSG00000254163	CTC-340I23.2	antisense	5	156131069	156166823	-1		0	0	0	0	0	0	0	0	0	0	0	0	0	0	0	0	0	0	0	0	0	0	0	0	0	0	0	0	0	0	0	0	0	0	0	0	0	0	0	0	0	0	0	0	0	0	0	0	0	0	0	0	0	0	0	0	0	0	0	0	0	0	0	0	0	0	0	0	0	0	0	0	0	0	0	0	0	0	0	0	0	0	0	0	0	0	0	0	0	0	0	0	0	0	0	0	0	0	0	0	0	0	0	0	0	0	0	0	0	0	0	0	0	0
ENSG00000254164	CTB-33O18.2	lincRNA	5	173001941	173003278	1		0	0	0	0	0	0	0	0	0	0	0	0	0	0	0	0	0	0	0	0	0	0	0	0	0	0	0	0	0	0	0	0	0	0	0	0	0	0	0	0	0	0	0	0	0	0	0	0	0	0	0	0	0	0	0	0	0	0	0	0	0	0	0	0	0	0	0	0	0	0	0	0	0	0	0	0	0	0	0	0	0	0	0	0	0	0	0	0	0	0	0	0	0	0	0	0	0	0	0	0	0	0	0	0	0	0	0	0	0	0	0	0	0	0
ENSG00000254165	RP11-503E24.2	antisense	8	42392672	42393447	-1		5	4	1	8	10	6	13	3	1	13	6	38	12	10	8	7	6	2	11	19	1	0	5	5	1	8	3	14	5	3	1	0	11	2	0	7	4	2	1	1	24	2	3	7	2	2	6	5	9	0	9	3	3	1	1	16	4	0	1	4	13	4	16	3	3	16	14	6	23	6	4	15	25	2	30	7	14	8	8	6	3	7	4	3	5	8	4	14	6	6	6	9	8	11	0	17	1	1	9	2	10	6	14	6	8	3	4	22	8	9	5	2	2	10
ENSG00000254166	RP11-255B23.4	lincRNA	8	128197880	128215467	-1		0	0	0	0	0	0	0	0	0	0	0	0	0	0	0	0	0	0	0	0	0	0	0	0	0	0	0	0	0	0	0	0	0	0	0	0	0	0	0	0	0	0	0	0	0	0	0	0	0	0	0	0	0	0	0	0	0	0	0	0	0	0	0	0	0	0	0	0	0	0	0	0	0	0	0	0	0	0	0	0	0	0	0	0	2	0	0	0	0	0	0	0	0	0	0	0	0	0	0	0	0	0	0	0	0	0	0	0	0	0	0	0	0	0
ENSG00000254167	IGHVIII-51-1	IG_V_pseudogene	14	107039493	107039794	-1	immunoglobulin heavy variable (III)-51-1 (pseudogene) [Source:HGNC Symbol;Acc:5704]	0	0	0	0	0	0	0	0	0	0	0	0	0	0	0	0	0	0	0	0	0	0	0	0	0	0	0	0	0	0	0	0	0	0	0	0	0	0	0	0	0	0	0	0	0	0	0	0	0	0	0	0	0	0	0	0	0	0	0	0	0	0	0	0	0	0	0	0	0	0	0	0	0	0	0	0	0	0	0	0	0	0	0	0	0	0	0	0	0	0	0	0	0	0	0	0	0	0	0	0	0	0	0	0	0	0	0	0	0	0	0	0	0	0
ENSG00000254170	CTD-2073O6.1	pseudogene	5	78004557	78011905	-1		0	0	0	0	0	0	0	0	0	0	0	0	0	0	0	0	0	0	2	0	0	0	0	0	0	0	0	0	0	0	0	1	0	0	0	1	0	0	1	1	0	0	0	0	0	0	0	0	0	0	0	0	0	0	0	0	0	0	0	0	0	0	0	0	0	2	0	0	0	0	0	0	0	1	1	0	0	1	0	0	0	0	0	0	0	0	0	0	0	0	0	0	0	0	0	0	1	0	0	0	0	0	0	0	0	0	0	0	0	0	0	0	0	0
ENSG00000254171	RP11-67M9.1	lincRNA	5	165555503	165582444	1		0	0	0	0	0	0	0	0	0	0	0	0	0	0	0	0	0	0	0	0	0	0	0	0	0	0	0	0	0	0	0	0	0	0	0	0	0	0	0	0	0	0	0	0	0	0	0	0	0	0	0	0	0	0	0	0	0	0	0	0	0	0	0	0	0	0	0	0	0	0	0	0	0	0	0	0	0	0	0	0	0	0	0	0	0	0	0	0	0	0	0	0	0	0	0	0	0	0	0	0	0	0	0	0	0	0	0	0	0	0	0	0	0	0
ENSG00000254172	CTD-2373N4.1	sense_intronic	8	30501206	30501319	1		0	0	0	0	0	0	0	0	0	0	0	0	0	0	0	0	0	0	0	0	0	0	0	0	0	0	0	0	0	0	0	0	0	0	0	0	0	0	0	0	0	0	0	0	0	0	0	0	0	0	0	0	0	0	0	0	0	0	0	0	0	0	0	0	0	0	0	0	0	0	0	0	0	0	0	0	0	0	0	0	0	0	0	0	0	0	0	0	0	0	0	0	0	0	0	0	0	0	0	0	0	0	0	0	0	0	0	0	0	0	0	0	0	0
ENSG00000254173	RP11-96G10.1	lincRNA	5	161851384	161854351	-1		0	0	0	0	0	0	0	0	0	0	0	0	0	0	0	0	0	0	0	0	0	0	0	0	0	0	0	0	0	0	0	0	0	0	0	0	0	0	0	0	0	0	0	0	0	0	0	0	0	0	0	0	0	0	0	0	0	0	0	0	0	0	2	0	0	0	0	0	0	0	0	1	0	0	0	0	0	0	0	0	0	0	0	0	0	0	0	0	0	0	0	0	0	0	0	0	0	0	0	0	0	0	0	0	0	0	0	0	0	0	0	0	0	0
ENSG00000254174	IGHV1-12	IG_V_pseudogene	14	106579014	106579303	-1	immunoglobulin heavy variable 1-12 (pseudogene) [Source:HGNC Symbol;Acc:5546]	0	0	0	0	1	0	0	0	0	0	0	0	0	0	0	0	2	0	0	0	0	0	0	0	0	0	0	0	0	0	0	0	0	0	0	0	0	0	0	0	2.03	0	0	0	0	0	0	0	1	0	0	0	0	0	1	0	0	0	0	1	0	0	0	0	0	0	0	0	0	0	0	0	0	0	0	0	0	0	0	0	0	0	0	0	0	0	0	0	0	0	0	0	0	0	0	0	0	0	0	0	0	0	0	0	0	0	0	0	0	0	0	0	0	0
ENSG00000254175	IGLVI-42	IG_V_pseudogene	22	22751369	22751861	1	immunoglobulin lambda variable (I)-42 (pseudogene) [Source:HGNC Symbol;Acc:5936]	0	0	0	0	0	0	0	0	0	0	0	0	0	0	0	0	0	0	0	0	0	0	0	0	0	0	0	0	0	0	0	0	0	0	0	0	0	0	0	0	0	0	0	0	0	0	0	0	0	0	0	0	0	0	0	0	0	0	0	0	0	0	0	0	0	0	0	0	0	0	0	0	0	0	0	0	0	0	0	0	0	0	0	0	0	0	0	0	0	0	0	0	0	0	0	0	0	0	0	0	0	0	0	0	0	0	0	0	0	0	0	0	0	0
ENSG00000254176	IGHV3-75	IG_V_pseudogene	14	107231917	107232377	-1	immunoglobulin heavy variable 3-75 (pseudogene) [Source:HGNC Symbol;Acc:5625]	0	0	0	0	0	0	0	0	0	0	0	0	0	0	0	0	0	0	0	0	0	0	0	0	0	0	0	0	0	0	0	0	0	0	0	0	0	0	0	0	0	0	0	0	0	0	0	0	0	0	0	0	0	0	0	0	0	0	0	0	0	0	0	0	0	0	0	0	0	0	0	0	0	0	0	0	0	0	0	0	0	0	0	0	0	0	0	0	0	0	0	0	0	0	0	0	0	0	0	0	0	0	0	0	0	0	0	0	0	0	0	0	0	0
ENSG00000254177	RP11-1149M10.1	lincRNA	8	81970758	81979979	1		0	0	0	0	0	0	0	0	0	0	0	0	0	0	0	0	0	0	0	0	0	0	0	0	0	0	0	0	0	0	0	0	0	0	0	0	0	0	0	0	0	0	0	0	0	0	0	0	0	0	0	0	0	0	0	0	0	0	0	0	0	0	0	0	0	0	0	0	0	0	0	0	0	0	0	0	0	0	0	1	0	0	0	0	0	0	0	0	0	0	0	0	0	0	0	0	0	0	0	0	0	0	0	0	0	0	0	0	0	0	0	0	0	0
ENSG00000254178	RP11-299D14.2	lincRNA	8	25691645	25697651	-1		0	0	0	0	0	0	0	0	0	0	0	0	0	0	0	0	0	0	0	0	0	0	1	0	0	0	0	0	0	0	0	0	0	0	0	0	0	0	0	0	0	0	0	0	0	0	0	0	0	0	0	0	0	0	0	0	0	0	0	0	0	0	0	0	0	0	0	0	0	0	0	0	0	0	0	0	0	0	0	0	0	0	0	0	2	0	0	0	0	0	0	0	0	0	0	1	0	0	0	0	0	0	0	0	0	0	0	1	0	0	0	0	0	0
ENSG00000254180	AB015752.3	processed_transcript	8	91546839	91632298	-1		0	0	0	2	0	1	2	0	2	1	4	0	0	1	0	0	2	0	3	1	0	2	0	2	0	2	1	1	2	2	0	0	0	1	0	0	0	6	2	1	0	2	0	1	2	0	1	0	1	0	0	0	0	1	0	3	0	2	4	0	0	0	0	0	0	1	0	1	1	0	0	0	1	0	6	2	3	3	0	2	0	0	0	3	0	0	0	0	3	0	0	0	1	0	0	3	7	2	0	0	2	7	0	2	1	0	5	1	1	0	3	0	1	1
ENSG00000254181	SLC25A51P3	pseudogene	8	81507050	81507938	-1	solute carrier family 25, member 51 pseudogene 3 [Source:HGNC Symbol;Acc:31051]	0	1	0	0	0	0	0	0	0	0	1	0	0	0	0	0	0	0	0	0	0	0	0	0	0	0	0	0	0	0	0	0	0	0	0	0	0	0	0	0	0	0	0	0	0	0	0	0	0	0	0	0	0	0	0	0	0	0	0	0	0	0	0	0	0	0	0	0	0	0	0	0	0	0	0	0	0	0	0	0	0	0	0	0	0	0	0	0	0	0	0	0	0	0	0	0	0	0	0	0	0	0	0	0	0	0	0	0	0	0	0	2	0	0
ENSG00000254182	RP11-68L18.2	pseudogene	8	91713310	91714104	1		0	0	0	0	0	0	0	0	0	0	0	0	0	0	0	0	0	0	0	0	0	0	0	0	0	0	0	0	0	0	0	0	0	0	0	0	0	0	0	0	0	0	0	0	0	0	0	0	0	0	0	0	0	0	0	0	0	0	0	0	0	0	0	0	0	0	0	0	0	0	0	0	0	0	0	0	0	0	0	0	0	0	0	0	0	0	0	0	0	0	0	0	0	0	0	0	0	0	0	0	0	0	0	0	0	0	0	0	0	0	0	0	0	0
ENSG00000254183	RP11-953B20.2	pseudogene	8	143049452	143050202	-1		0	0	0	0	0	0	0	0	0	0	0	0	0	0	0	0	0	0	0	0	1	0	0	0	0	0	0	0	0	0	0	0	0	0	0	0	0	0	0	0	0	0	0	0	0	0	0	0	0	0	0	0	0	0	0	0	0	0	0	0	0	0	0	0	0	0	0	0	0	0	0	0	0	0	0	0	0	0	0	0	0	0	0	0	0	0	0	0	0	0	0	1	0	0	0	0	0	0	0	0	0	0	0	0	0	0	0	0	0	0	0	0	0	0
ENSG00000254184	TYW1B	pseudogene	7	72023729	72298765	-1	tRNA-yW synthesizing protein 1 homolog B (S. cerevisiae) [Source:HGNC Symbol;Acc:33908]	163.36	29.72	57.39	277.29	53.03	51.89	158.46	18.47	20.47	55.69	186.58	65.52	16.54	58.6	76.32	96.91	152.39	190.86	13.35	20.32	80.2	91.14	86.27	37.59	29.8	59.58	34.64	107.34	56.48	44.16	24.53	23.5	41.02	27.22	22.25	42.48	31.79	37.52	105.52	103.93	57.25	52.66	177.87	270.08	60.79	58.89	64.25	24.02	318.66	38.17	212.61	81.55	33.88	13.3	34.11	164.8	52.02	34.95	30.67	38.04	77	42.97	38.05	55.1	42.06	48.19	107.29	34.8	43.21	28.95	19.66	72.21	61.12	202.39	33.67	352.53	34.4	48.96	77.93	122.63	134.09	49.53	18.58	142.5	93.2	21.37	26.59	47.69	139.2	84.84	31.18	72.3	28.53	98.23	119.89	52.89	137.48	19.78	103.5	342.79	35.61	124.33	37.2	86.68	178.7	90.13	55.23	54.19	45.87	189.6	72.56	32.93	269.11	67.47
ENSG00000254185	RP11-419L20.2	pseudogene	8	110482360	110483346	1		0	1.02	0	1	0	1.02	0	0	0	1.01	0	0	1.01	0	0	1.01	0	0	0	1.03	0	1.01	1	1	0	1.01	0	0	0	1.01	0	0	0	0	0	0	0	1.03	0	0	0	0	2.43	0	0	0	0	1	2.02	1.01	0	0	0	0	0	0	0	1.01	0	0	0	0	0	0	0	1.01	2.02	0	2.04	0	1	0	0	1	0	0	4.03	0	0	1.01	0	3.03	0	0	1.01	0	0	0	0	0	1.01	0	0	0	0	0	2.02	0	0	0	0	1.02	0	0	0	0	1.01	1.02	0	0	0	1.01	0	1.01
ENSG00000254186	RP11-167P20.1	lincRNA	5	161985691	162050467	-1		0	0	0	0	0	0	0	0	0	0	0	0	0	0	0	0	0	0	0	0	0	0	0	0	0	0	0	0	0	0	0	0	0	0	0	0	0	0	0	0	0	0	0	0	0	0	0	0	0	0	0	0	0	0	0	0	0	0	1	0	0	0	7	0	0	0	0	0	0	0	0	0	0	0	0	0	0	0	0	0	0	0	0	0	0	1	0	0	0	0	0	0	0	0	0	0	0	0	0	0	0	0	0	0	0	0	0	0	0	0	0	0	0	1
ENSG00000254187	CTB-78F1.1	antisense	5	167080233	167087486	-1		0	0	0	0	0	0	0	0	0	0	0	0	0	0	0	0	0	0	0	0	0	0	0	0	0	0	0	0	0	0	0	0	0	0	0	0	0	0	0	0	0	0	0	0	0	0	0	0	0	0	0	0	0	0	0	0	0	0	0	0	0	0	0	0	0	0	0	0	0	0	0	0	0	0	0	0	0	0	0	0	32	0	0	0	0	0	0	0	1	0	0	0	0	0	0	0	0	0	0	0	0	0	0	0	0	0	0	0	0	0	0	0	0	0
ENSG00000254189	RP11-296C13.1	pseudogene	8	84012211	84013081	-1		0	0	0	0	0	0	0	0	0	0	0	0	0	0	0	0	0	0	0	0	0	0	0	0	0	0	0	0	0	0	0	0	0	0	0	0	0	0	0	0	0	0	0	0	0	0	0	0	0	0	0	0	0	0	0	0	0	0	0	0	0	0	0	0	0	0	0	0	0	0	0	0	0	0	0	0	0	0	0	0	0	0	0	0	0	0	0	0	0	0	0	0	0	0	0	0	0	0	0	0	0	0	0	0	0	0	0	0	0	0	0	0	0	0
ENSG00000254190	RP11-267M23.5	pseudogene	8	95602343	95602487	1		0	0	0	0	0	0	0	0	0	0	0	0	0	0	0	0	0	0	0	0	0	0	0	0	0	0	0	0	0	0	0	0	0	0	0	0	0	0	0	0	0	0	0	0	0	0	0	0	0	0	0	0	0	0	0	0	0	0	0	0	0	0	0	0	0	0	0	0	0	0	0	0	0	0	0	0	0	0	0	0	0	0	0	0	0	0	0	0	0	0	1	0	0	0	0	0	0	0	0	0	0	0	0	0	0	0	0	0	0	0	0	0	0	0
ENSG00000254191	KB-1552D7.2	processed_transcript	8	105342552	105431140	-1		1	0	0	0	0	0	0	0	0	0	0	0	0	0	0	0	0	0	0	0	0	0	0	0	0	0	0	0	0	0	0	1	0	0	0	0	0	0	0	0	0	0	0	0	0	0	0	0	0	0	0	0	0	0	1	0	0	0	0	0	0	0	0	0	0	0	0	0	0	0	0	0	0	0	0	0	0	0	0	0	0	0	0	0	3	0	0	0	0	0	0	0	0	0	0	0	0	0	0	0	0	0	0	0	0	0	0	0	0	0	0	0	0	0
ENSG00000254192	CTC-558O2.2	antisense	5	168081518	168094766	1		0	0	0	0	0	0	0	1	0	0	0	0	0	0	1	0	0	0	0	0	0	1	0	0	0	1	1	0	1	0	0	0	0	0	0	0	0	0	0	0	1	2	0	0	1	0	0	0	0	0	1	0	0	0	0	1	0	0	0	0	1	0	0	0	0	0	0	0	0	0	0	0	0	0	0	0	3	0	0	0	0	0	0	0	0	0	0	0	0	0	0	0	1	0	0	2	0	0	0	0	0	0	0	0	0	0	0	0	0	0	0	0	0	0
ENSG00000254193	RP11-585F1.8	pseudogene	8	100584	100728	-1		0	0	0	0	0	0	0	0	0	0	0	0	0	0	0	0	0	0	0	0	0	0	0	0	0	0	0	1	0	0	0	0	0	0	0	0	0	0	0	0	0	0	0	0	0	0	0	0	0	0	0	0	0	0	0	0	0	0	0	0	0	0	0	0	0	0	0	0	0	0	0	0	0	0	0	0	0	0	0	0	0	0	0	0	0	0	0	0	0	0	0	0	0	0	0	0	0	0	0	0	0	0	0	0	0	0	0	0	0	0	0	0	0	0
ENSG00000254194	RP1-273G13.3	lincRNA	8	33831219	33867113	-1		0	0	0	0	0	0	0	0	0	0	0	0	0	0	0	0	0	0	0	0	0	0	0	0	0	0	0	0	0	0	0	0	0	0	0	0	0	0	0	0	0	0	0	0	0	0	0	0	0	0	0	0	0	0	0	0	0	0	0	0	0	0	0	0	0	0	0	0	0	0	0	1	0	0	0	0	0	0	0	0	0	0	0	0	0	0	0	0	0	0	0	0	0	0	0	0	0	0	0	0	0	0	0	0	0	0	0	0	0	0	0	0	0	0
ENSG00000254195	TPM3P3	pseudogene	8	85074353	85074706	1	tropomyosin 3 pseudogene 3 [Source:HGNC Symbol;Acc:39166]	0	0	0	0	0	0	0	0	0	0	0	0	0	0	0	0	0	0	0	0	0	0	0	0	0	0	0	0	0	0	0	0	0	0	0	0	0	0	0	0	0	0	0	0	0	0	0	0	0	0	0	0	0	0	0	0	0	0	0	0	0	0	0	0	0	0	0	0	0	0	0	0	0	0	0	0	0	0	0	0	0	0	0	0	0	0	0	0	0	0	0	0	0	0	0	0	0	0	0	0	0	0	0	0	0	0	0	0	0	0	0	0	0	0
ENSG00000254197	RP11-10J21.5	lincRNA	8	142288327	142302961	1		0	0	0	0	0	0	0	0	0	0	0	0	0	0	0	0	0	0	0	0	0	0	0	0	0	0	0	0	0	0	0	0	0	0	0	0	0	0	0	0	0	0	0	0	0	0	0	0	0	0	0	0	0	0	0	0	0	0	0	0	0	0	0	0	0	0	0	0	0	0	0	0	0	0	0	0	0	0	0	0	1	0	0	0	0	0	0	0	0	0	0	0	0	0	0	0	0	0	0	0	0	0	0	0	0	0	0	0	0	0	0	0	0	0
ENSG00000254198	RP11-598P20.3	pseudogene	8	42981138	42981540	-1		0	0	0	0	0	0	0	0	0	0	0	0	0	0	0	0	0	0	0	0	0	0	0	0	0	0	0	0	0	0	0	0	0	0	0	0	0	0	0	0	0	0	0	0	0	0	0	0	0	0	0	0	0	0	0	0	0	0	0	0	0	0	0	0	0	0	0	0	0	0	0	0	0	0	0	0	0	0	0	0	0	0	0	0	0	0	0	0	0	0	0	0	0	0	0	0	0	0	0	0	0	0	0	0	0	0	0	0	0	0	0	0	0	0
ENSG00000254199	AC008691.1	lincRNA	5	159175240	159188068	-1		0	0	0	0	0	0	0	0	0	0	0	0	0	0	0	0	0	0	0	0	0	0	0	0	0	0	0	0	0	0	0	0	0	0	0	0	0	0	0	0	0	0	0	0	0	0	0	0	0	0	0	0	0	0	0	0	0	0	0	0	0	0	0	0	0	0	0	0	0	0	0	0	0	0	0	0	0	0	0	0	0	0	0	0	0	0	0	0	0	0	0	0	0	0	0	0	0	0	0	0	0	0	0	0	0	0	0	0	0	0	0	0	0	0
ENSG00000254200	RPL7AP33	pseudogene	5	172652839	172653426	-1	ribosomal protein L7a pseudogene 33 [Source:HGNC Symbol;Acc:36679]	0	0	0	0	0	0	0	0	0	0	0	1	0	0	0	0	0	0	0	0	1	0	0	0	0	1	0	0	0	0	0	0	0	0	0	0	0	0	1	0	0	0	0	0	0	0	0	0	2	0	0	0	0	0	0	0	0	0	0	0	0	0	0	0	0	0	0	0	0	0	0	0	0	0	0	0	0	0	0	0	0	0	0	0	0	0	0	0	0	0	0	0	0	0	0	0	0	1	0	0	0	0	0	0	0	0	0	0	0	0	0	0	1	0
ENSG00000254201	RP11-618M23.2	lincRNA	8	19103860	19106750	1		0	0	0	0	0	0	0	0	0	0	0	0	0	0	0	0	0	0	0	0	0	0	0	0	0	0	0	0	0	0	0	0	0	0	0	0	0	0	0	0	0	0	0	0	0	0	0	0	0	0	0	0	0	0	0	0	0	0	0	0	0	0	0	0	0	0	0	0	0	0	0	0	0	0	0	0	0	0	0	0	0	0	0	0	0	0	0	0	0	0	0	0	0	0	0	0	0	0	0	0	0	0	0	0	0	0	0	0	0	0	0	0	0	0
ENSG00000254202	RP11-120I21.2	lincRNA	8	84824948	85052518	1		0	0	0	0	2	0	0	0	0	0	0	0	0	0	0	0	0	0	0	0	0	0	0	1	0	0	0	0	0	0	0	0	0	0	0	0	0	0	0	0	0	0	0	0	0	0	0	0	0	0	0	0	0	0	0	0	0	0	0	0	0	0	0	0	0	0	0	0	0	0	0	0	0	0	0	0	0	0	0	0	0	0	0	0	0	0	0	0	0	0	0	0	0	0	0	0	0	1	0	0	0	0	0	0	0	0	0	0	0	0	0	0	0	0
ENSG00000254203	IGHVII-33-1	IG_V_pseudogene	14	106823315	106823594	-1	immunoglobulin heavy variable (II)-33-1 (pseudogene) [Source:HGNC Symbol;Acc:5678]	0	0	0	0	0	0	0	0	0	0	0	0	0	0	0	0	0	0	0	0	0	0	0	0	0	0	0	0	0	0	0	0	2	0	0	0	0	2	0	0	0	0	0	0	0	0	0	0	0	0	0	0	0	0	0	0	0	0	0	0	0	0	0	0	0	0	0	0	0	0	0	0	0	0	0	0	0	0	0	0	0	0	0	0	0	1	0	0	0	0	0	1	0	0	0	0	0	0	0	0	0	0	0	0	1	0	0	0	0	1	0	5	0	0
ENSG00000254204	RP11-400K9.3	lincRNA	8	54427730	54428465	1		0	0	0	0	0	0	0	0	0	0	0	0	0	0	0	0	0	0	0	0	0	0	0	0	0	0	0	0	0	0	0	0	0	0	0	0	0	0	0	0	0	0	0	0	0	0	0	0	0	0	0	0	0	0	0	0	0	0	0	0	0	0	0	0	0	0	1	0	1	0	0	0	0	0	0	0	0	2	0	0	0	0	0	0	0	0	0	0	0	0	0	0	0	0	0	0	0	0	0	0	0	0	0	0	0	0	0	0	0	0	0	0	0	0
ENSG00000254205	RP11-92K15.1	antisense	8	81035087	81039905	1		0	0	0	0	0	0	0	0	0	0	0	0	0	0	0	0	0	0	0	0	0	0	0	0	0	0	0	0	0	0	0	0	0	0	0	0	0	0	0	0	0	0	0	0	0	0	0	0	0	0	0	0	0	0	0	0	0	0	0	0	0	0	0	0	0	0	0	0	0	0	0	0	0	0	0	0	0	0	0	0	0	0	0	0	0	0	0	0	0	0	0	0	0	0	0	0	0	0	0	0	0	0	0	0	0	0	0	0	0	0	0	0	0	0
ENSG00000254206	61E3.4	protein_coding	16	29392675	29415350	-1	Uncharacterized protein [Source:UniProtKB/TrEMBL;Acc:E5RHQ5]	19.92	51.38	13.07	96.51	22.15	37.23	46.37	20.23	33.6	104.24	26.68	487.99	25.92	32.14	53.94	60.72	52.46	44.76	40.87	60.87	205.12	67.77	12.52	15.08	34.95	32.05	6.08	43.58	140.1	25.75	125.66	34.81	18.8	19.73	7.03	11.63	43.65	20.93	57.73	25.14	39.43	22.01	45.23	18.31	50.4	33.38	80.59	139.63	121.01	28.26	95.28	38.44	31.74	24.76	18.69	56.28	75.39	24.56	16.5	34.12	63.01	49.49	39.99	29.56	35.72	34.49	84.54	60.46	38.53	41.04	34.79	51.83	36.89	41.34	30.29	29.3	46.08	22.56	51.73	359.53	27.35	82.17	24.9	40.52	32.29	25.34	35.08	166.54	112.29	76.01	229.37	194.99	149.58	107.58	41.11	75.51	62.81	10.18	22.51	65.91	143.16	69.87	222.96	51.96	18.06	19.77	55.01	45.5	122.68	22.99	55.69	60.56	40.39	232.67
ENSG00000254207	RP11-43A14.1	sense_intronic	8	675188	675877	-1		0	1	0	0	0	0	0	0	0	0	0	4	1	0	0	0	0	0	0	0	0	0	0	0	0	0	0	0	0	0	0	0	2	0	1	1	0	0	0	0	0	1	0	0	0	0	0	0	0	0	0	1	0	0	0	1	0	0	0	0	0	0	2	0	0	1	0	0	1	1	0	1	0	0	0	0	0	0	0	0	0	1	0	1	0	0	0	0	2	0	0	0	0	0	0	1	0	0	0	1	0	0	0	0	0	0	0	0	0	0	0	0	0	0
ENSG00000254208	RP11-219B4.3	antisense	8	86089757	86090385	-1		0	0	2	0	0	0	0	0	0	0	0	0	0	0	0	0	0	0	0	0	0	0	1	2	0	0	0	1	0	0	0	0	0	0	0	0	0	0	1	0	0	0	0	0	0	0	0	0	1	0	0	0	0	0	0	0	0	0	0	0	0	0	0	0	0	0	0	0	0	0	1	0	1	0	0	0	0	0	0	0	0	0	0	0	1	0	0	0	0	0	0	0	0	0	0	0	0	0	0	0	0	0	2	0	0	0	0	0	1	0	1	0	0	0
ENSG00000254209	RP11-3G20.1	lincRNA	8	122684013	122696802	-1		0	0	0	0	0	0	0	0	0	0	0	0	0	0	0	0	0	0	0	0	0	0	0	0	0	0	0	0	0	0	0	0	0	0	0	0	0	0	0	0	0	0	0	0	0	0	0	0	0	0	0	0	0	0	0	0	0	0	0	0	0	0	0	0	0	0	0	0	0	0	0	0	0	0	0	0	0	0	0	0	0	0	0	0	0	0	0	0	0	0	0	0	0	0	0	0	0	0	0	0	0	0	0	0	0	0	0	0	0	0	0	0	0	0
ENSG00000254210	IGHVIII-16-1	IG_V_pseudogene	14	106627589	106627721	-1	immunoglobulin heavy variable (III)-16-1 (pseudogene) [Source:HGNC Symbol;Acc:5694]	0	0	0	0	0	0	0	0	0	0	0	0	0	0	0	0	0	0	0	0	0	0	0	0	0	0	0	0	0	0	0	0	0	0	0	0	0	0	0	0	0	0	0	0	0	0	0	0	0	0	0	0	0	0	0	0	0	0	0	0	0	0	0	0	0	0	0	0	0	0	0	0	0	0	0	0	0	0	0	0	0	0	0	0	0	0	0	0	0	0	0	0	0	0	0	0	0	0	0	0	0	0	0	0	0	0	0	0	0	0	0	0	0	0
ENSG00000254211	CTB-43E15.4	lincRNA	5	173213793	173236042	-1		1	2	21	0	0	0	0	1	0	0	0	0	1	11	1	0	6	0	0	2	0	0	1	1	0	0	1	0	0	0	6	0	0	1	0	0	0	0	1	1	0	1	0	0	0	0	2	0	1	0	0	1	1	0	4	0	2	0	0	8	3	0	1	0	0	1	6	0	0	0	0	0	1	4	0	1	0	3	0	1	1	0	0	0	0	2	0	0	0	1	0	0	0	0	4	0	1	0	0	1	1	1	0	5	0	0	0	8	1	3	2	0	0	0
ENSG00000254212	RP11-98H4.4	pseudogene	8	85776903	85777142	-1		0	0	0	0	0	0	0	0	0	0	0	0	0	0	0	0	0	0	0	0	0	0	0	0	0	0	0	0	0	0	0	0	0	0	0	0	0	0	0	0	0	0	0	0	0	0	0	0	0	0	0	0	0	0	0	0	0	0	0	0	0	0	0	0	0	0	0	0	0	0	0	0	0	0	0	0	0	0	0	0	0	0	0	0	0	0	0	0	0	0	0	0	0	0	0	0	0	0	0	0	0	0	0	0	0	0	0	0	0	0	0	0	0	0
ENSG00000254213	RP11-434I12.5	pseudogene	8	74189599	74190281	-1		0	1	0	1	0	0	0	0	0	0	0	2	1	3	0	0	0	0	0	0	1	0	0	0	3	0	2	1	0	0	0	0	0	0	0	0	0	1	6	0	0	0	0	0	0	0	1	0	0	1	0	1	0	2	0	3	0	0	0	0	1	0	0	0	0	0	0	0	0	0	0	0	0	0	1	0	0	0	0	1	0	1	0	1	0	0	0	0	0	1	0	0	0	0	0	0	0	0	1	0	0	3	0	0	1	0	2	4	10	0	1	0	1	0
ENSG00000254214	IGHVII-28-1	IG_V_pseudogene	14	106785676	106785916	-1	immunoglobulin heavy variable (II)-28-1 (pseudogene) [Source:HGNC Symbol;Acc:5675]	0	0	0	0	0	0	0	0	0	0	0	0	0	0	0	0	0	0	0	0	0	0	0	0	0	0	0	0	0	0	0	0	0	0	0	0	0	0	0	0	0	0	0	0	0	0	0	0	0	0	0	0	0	0	0	0	0	0	0	0	0	0	0	0	0	0	0	0	0	0	0	0	0	0	0	0	0	0	0	0	0	0	0	0	0	0	0	0	0	0	0	0	0	0	0	0	0	0	0	0	0	0	0	0	0	0	0	0	0	0	0	0	0	0
ENSG00000254215	IGHVIII-11-1	IG_V_pseudogene	14	106576803	106577069	-1	immunoglobulin heavy variable (III)-11-1 (pseudogene) [Source:HGNC Symbol;Acc:5692]	0	0	0	0	0	0	0	0	0	0	0	0	0	0	0	0	15	0	0	0	0	0	0	0	0	0	0	0	0	0	0	0	0	0	0	0	0	0	0	0	0	0	0	0	0	0	0	1	0	0	0	0	0	0	0	0	0	0	0	0	0	0	0	0	0	0	0	0	0	0	0	0	0	0	0	0	0	0	0	0	0	0	0	0	0	0	0	0	0	0	0	0	0	0	0	0	0	0	0	0	0	0	0	0	0	0	0	0	0	0	0	0	0	0
ENSG00000254216	RP11-140I16.2	pseudogene	8	57165519	57165931	-1		0	0	0	0	0	0	0	0	0	0	0	0	0	0	0	0	0	0	0	0	0	0	0	0	0	0	0	0	0	0	0	0	0	0	0	0	0	0	0	0	0	0	0	0	0	0	0	0	0	0	0	0	0	0	0	0	0	0	0	0	0	0	0	0	0	0	0	0	0	0	0	0	0	0	0	0	0	0	0	0	0	0	0	0	0	0	0	0	0	0	0	0	0	0	0	0	0	0	0	0	0	0	0	0	0	0	0	0	0	0	0	0	0	0
ENSG00000254219	GS1-251I9.2	processed_transcript	8	92054918	92056990	-1		0	0	0	0	0	0	0	0	0	0	0	0	0	0	0	0	0	0	0	0	0	0	0	0	0	0	0	0	0	0	0	0	0	0	0	0	0	1	1	0	0	0	0	0	0	0	0	0	0	0	0	0	0	0	0	0	0	0	0	0	0	0	0	0	0	0	0	0	0	0	1	0	0	0	0	0	0	0	0	0	0	0	0	0	0	0	0	0	0	3	0	0	0	0	0	0	0	0	0	0	0	0	0	0	0	0	1	0	0	0	1	0	0	0
ENSG00000254220	IGKV2D-18	IG_V_pseudogene	2	90091427	90092218	1	immunoglobulin kappa variable 2D-18 (pseudogene) [Source:HGNC Symbol;Acc:5794]	0	0	0	0	0	0	0	0	0	0	0	0	0	0	0	0	0	0	0	0	0	0	0	0	0	0	0	0	0	0	0	0	0	0	0	0	0	0	0	0	0	0	0	0	0	0	0	0	0	0	0	0	0	0	0	0	0	0	0	0	0	0	0	0	0	0	0	0	0	0	0	0	0	0	0	0	0	0	0	0	0	0	0	0	0	0	0	0	0	0	0	0	0	0	0	0	0	0	0	0	0	0	0	0	0	0	0	0	0	0	0	0	0	0
ENSG00000254221	PCDHGB1	protein_coding	5	140729828	140892546	1	protocadherin gamma subfamily B, 1 [Source:HGNC Symbol;Acc:8708]	49.34	4.68	9.12	16.12	45.15	23.8	646.08	19.88	89.82	0	272.21	667.56	41.21	22.9	55.72	116.3	165.95	22.24	18.21	16.55	9.67	33.65	17.5	38.25	121.41	57.46	53.33	145.43	660.75	5.48	110.71	818.26	122.51	35	13.3	2.09	43.4	34.04	268.59	32.36	433.89	8.97	161.2	180.79	365.46	6.39	19.28	22.82	161.46	59.28	195.39	143.79	14.36	6.37	0	7.34	100.49	74.35	102.97	296.59	352.21	181.25	91.38	278.99	81.38	701.69	36.59	719.48	23.18	8.14	38.43	2.16	26.92	109.18	0	169.36	46.05	343.64	5.21	287.47	72.25	898.92	33.54	6.57	20.57	14.55	0	2.31	15.64	30.41	179	55.59	12.86	7.41	17.68	19.18	192.3	44.25	155.13	59.63	21.28	59	33.05	102.15	28.18	65.49	38.1	26.59	465.48	17.8	185.19	268.96	91.23	83.28
ENSG00000254222	RP11-787D18.2	antisense	8	62177183	62204598	-1		0	0	0	0	0	0	0	0	0	0	0	0	0	0	0	0	0	0	0	0	0	0	0	0	0	0	0	0	0	0	0	0	0	0	0	0	0	0	0	0	0	0	0	0	0	0	0	0	0	0	0	0	0	0	0	0	0	0	0	0	0	0	0	0	0	0	0	0	0	0	0	0	0	0	0	0	0	0	0	0	0	0	0	0	0	0	0	0	0	0	0	0	0	0	0	0	0	0	0	0	0	0	0	0	0	0	0	0	0	0	0	0	0	0
ENSG00000254223	RP11-419K12.1	lincRNA	8	130691381	130695925	-1		5	1	0	1	1	4	1	0	2	5	4	0	2	2	23	27.49	1	2	23.53	1	3	0	4	1	0	1	0	0	3	0	66.17	3	5	6	1	1	1	0	5	1	0	2	18	5	0	7	1	7	0	0	0	0	0	1	0	6	0	0	0	1	0	2	15	2	0	1	0	0	0	0	0	6	0	3	11	0	11	11	1	4	0	0	3	6	7	0	0	0	1	1	1	6	0	8	1	0	1	0	0	0	6	3	28.42	1	0	4	0	4	1	1	1	0	2	0
ENSG00000254224	KB-1043D8.6	antisense	8	97247655	97250262	1		0	0	0	0	0	0	0	1	0	0	0	0	0	1	0	0	0	0	0	0	0	0	2	0	0	0	0	0	1	0	0	0	0	0	0	0	1	3	0	0	1	2	0	0	1	0	0	0	0	0	0	1	0	0	0	0	2	0	1	1	0	0	1	0	0	0	0	0	0	0	0	1	0	1	2	0	2	2	0	0	0	0	0	0	2	0	0	0	0	0	0	0	0	1	0	0	0	0	0	2	0	0	1	0	2	0	0	2	1	1	0	0	1	0
ENSG00000254225	RP11-11C20.1	pseudogene	8	52634230	52634724	-1		0	0	0	0	0	0	0	0	0	0	0	0	1	0	0	0	0	0	0	0	0	0	0	0	0	0	0	0	0	0	0	0	0	0	0	0	0	0	0	0	0	0	0	0	0	0	0	0	0	0	0	0	0	0	0	0	0	0	0	0	0	0	0	0	0	0	0	0	0	0	0	0	0	0	0	0	0	0	0	0	0	0	0	0	0	0	0	0	0	0	0	0	0	0	0	0	0	0	0	0	0	0	0	0	0	0	0	0	0	0	0	0	0	0
ENSG00000254226	CTB-12O2.1	lincRNA	5	151329132	151650009	1		1	0	0	1	7	0	0	13	1	2	0	12	4	12	1	0	3	3	2	0	0	0	0	0	16	0	14	0	0	9	12	0	0	3	0	3	5	1	5	1	0	0	0	0	0	6	10	0	1	5	0	11	3	1	7	4	1	0	1	0	2	1	12	0	0	6	3	0	12	3	0	19	0	0	0	0	11	2	3	1	2	76	4	0	0	6	0	1	0	6	0	9	0	1	2	18	0	10	0	5	2	1	3	1	17	2	2	2	1	3	5	1	2	14
ENSG00000254227	RP11-622O11.4	lincRNA	8	127011238	127013245	-1		0	0	0	0	0	0	0	0	0	0	0	0	3	0	0	0	0	0	0	0	0	0	0	0	0	0	0	0	0	0	0	0	0	0	0	0	0	0	0	0	0	0	0	0	0	0	0	0	0	0	0	0	0	0	0	0	0	0	0	0	0	0	0	0	0	0	0	0	0	0	0	0	0	0	0	0	0	0	0	0	0	0	0	0	0	0	0	0	0	0	0	0	0	0	0	0	0	0	0	0	0	0	0	0	0	0	0	0	0	0	0	0	0	0
ENSG00000254228	IGHV3-42	IG_V_pseudogene	14	106919183	106919483	-1	immunoglobulin heavy variable 3-42 (pseudogene) [Source:HGNC Symbol;Acc:5603]	0	0	0	0	0	0	0	0	0	0	0	0	0	0	0	0	0	0	0	0	0	0	0	0	0	0	0	0	0	0	0	0	0	0	0	0	0	1	0	0	0	0	0	0	0	0	0	0	0	0	0	0	0	0	0	0	0	0	0	0	0	0	0	0	0	0	0	0	0	0	0	0	0	0	0	0	0	0	0	0	0	0	0	0	0	0	0	0	0	0	0	0	0	0	0	0	0	0	0	0	0	0	0	0	0	0	0	0	0	0	0	0	0	0
ENSG00000254229	FAM90A12P	pseudogene	8	7884599	7889827	-1	family with sequence similarity 90, member A12, pseudogene [Source:HGNC Symbol;Acc:32260]	0	0	0	0	2	0	1	0	0	0	0	0	0	0	0	0	0	0	0	0	0	0	0	0	1	0	0	1	0	0	0	0	0	0	0	0	1	0	0	0	0	0	0	0	0	1	0	0	0	0	0	2	2	0	1	0	0	0	0	0	0	0	0	0	0	0	2	0	0	0	0	0	0	0	0	0	0	0	0	0	0	1	0	0	0	0	0	0	0	0	0	0	0	0	0	0	0	0	0	0	0	0	0	0	0	0	1	0	0	0	0	0	0	0
ENSG00000254230	RP11-582J16.3	antisense	8	22423510	22424684	-1		0	0	0	0	0	0	0	0	0	0	0	0	0	0	0	0	0	0	0	0	0	0	1	0	0	0	0	0	0	0	0	0	0	0	0	1	0	0	0	0	0	0	0	1	0	0	0	0	0	1	0	0	0	0	0	0	0	0	0	0	0	0	0	0	0	0	0	0	0	0	0	0	0	0	0	0	0	0	0	0	0	0	0	0	0	0	0	0	0	0	1	0	0	0	0	0	2	0	0	0	0	0	0	0	0	0	0	0	0	0	0	0	0	0
ENSG00000254231	CTD-2284J15.1	lincRNA	8	87345503	87355543	-1		1	2	15	1	7	3	2	10	1	0	4	1	6	0	4	0	1	2	1	0	2	0	1	3	2	3	3	3	4	3	2	1	1	3	4	4	5	8	3	4	2	3	0	0	4	3	3	2	1	3	0	6	6	3	2	0	11	3	1	1	5	1	1	4	1	3	4	2	1	2	3	0	8	12	1	11	4	9	1	2	7	2	1	1	1	5	0	2	1	5	1	0	11	3	3	3	4	2	2	2	2	2	0	4	3	1	10	2	2	2	5	2	5	10
ENSG00000254233	RP11-242J7.1	lincRNA	4	185505247	185546184	-1		0	1	0	0	0	0	0	2	1	0	0	1	0	1	0	0	0	0	0	0	0	0	0	0	0	0	0	0	0	0	0	0	0	0	0	0	0	0	0	0	0	0	1	0	2	0	0	0	0	0	3	0	0	0	0	0	0	0	0	1	1	0	0	0	0	0	0	0	1	0	0	0	1	0	0	0	2	0	0	0	1	0	0	0	1	0	0	0	0	0	0	1	0	16	0	1	1	0	0	0	0	0	0	0	0	0	0	1	0	0	0	8	0	0
ENSG00000254235	RP11-115J16.1	lincRNA	8	9106927	9271224	1		0	0	2	0	1	0	0	0	0	1	0	0	0	0	0	0	0	1	0	1	1	0	2	0	5	1	0	1	0	0	0	0	0	1	0	7	0	0	0	0	3	1	0	0	0	1	0	0	0	0	0	0	0	0	2	0	0	0	2	0	0	0	1	0	0	3	9	1	1	3	0	2	0	1	0	0	0	0	0	0	0	1	0	0	3	0	0	0	0	0	0	0	0	9	25	4	0	0	1	0	1	0	1	2	0	0	0	0	1	0	0	0	2	0
ENSG00000254236	KB-1639H6.2	antisense	8	104032415	104033656	-1		0	0	0	0	0	0	0	0	0	0	0	0	0	0	0	0	0	0	0	0	0	0	0	0	0	0	0	0	0	0	0	0	0	0	0	0	0	0	0	0	0	0	0	0	0	0	0	0	0	0	0	0	0	0	0	0	0	0	0	0	0	0	0	0	0	0	0	0	0	0	0	0	0	0	0	0	0	0	0	0	0	0	0	0	0	0	0	0	0	0	0	0	0	0	0	0	0	0	0	0	0	0	0	0	0	0	0	0	0	0	0	0	0	0
ENSG00000254237	RP11-115J16.2	lincRNA	8	9229480	9293715	-1		0	0	0	0	0	1	0	0	0	0	0	0	0	0	0	0	0	0	0	0	1	0	0	0	1	0	0	0	0	1	75	0	0	0	0	0	1	29	1	0	0	0	79	0	0	0	0	0	0	0	0	0	3	0	0	3	0	0	0	0	0	0	0	0	0	0	0	0	0	0	0	0	119	0	0	0	0	2	0	0	0	0	0	0	5	0	0	0	0	0	0	0	0	0	48	1	0	0	0	0	0	0	0	0	0	1	0	0	0	0	0	0	0	0
ENSG00000254238	RP11-300E4.2	antisense	8	75938663	75941695	-1		2	0	0	0	0	0	0	0	0	0	0	0	0	0	0	1	1	0	0	0	0	0	0	0	0	0	0	0	0	0	0	0	0	0	0	0	0	0	0	0	0	0	0	0	0	0	0	0	0	0	0	0	0	0	0	0	0	0	0	0	0	0	0	0	0	0	0	0	0	0	0	0	1	0	0	0	0	0	0	1	0	0	0	0	0	0	0	0	0	0	0	0	0	0	0	0	0	0	0	0	0	0	0	0	0	0	0	0	0	0	0	0	0	0
ENSG00000254239	GS1-39E22.2	processed_transcript	5	135233326	135235939	1		0	0	0	0	0	0	0	0	0	0	0	0	0	0	0	0	1	0	0	0	0	0	0	0	0	0	0	0	0	0	0	0	0	0	0	0	0	0	0	0	0	0	0	0	0	0	0	0	0	0	0	0	0	0	0	0	0	0	0	0	0	0	0	0	0	0	0	0	0	0	0	7	0	0	0	0	0	0	0	0	0	0	0	0	0	0	0	0	0	0	0	0	1	0	0	0	0	0	0	0	0	0	0	0	0	0	0	0	0	0	0	0	0	0
ENSG00000254240	IGLVI-20	IG_V_pseudogene	22	23057775	23057904	1	immunoglobulin lambda variable (I)-20 (pseudogene) [Source:HGNC Symbol;Acc:5934]	0	0	0	0	0	0	0	0	0	0	0	0	0	0	0	0	0	0	0	0	0	0	0	0	0	0	0	0	0	0	0	0	0	0	0	0	0	0	0	0	0	0	0	0	0	0	0	0	0	0	0	0	0	0	0	0	0	0	0	0	0	0	0	0	0	0	0	0	0	0	0	0	0	0	0	0	0	0	0	0	0	0	0	0	0	0	0	0	0	0	0	0	0	0	0	0	0	0	0	0	0	0	0	0	0	0	0	0	0	0	0	0	0	0
ENSG00000254241	RP11-946L20.1	pseudogene	8	111945492	111946762	-1		0	0	0	0	0	0	1	0	0	0	5	0	0	1	0	0	0	0	0	0	1	0	0	0	0	0	0	1	0	0	0	0	0	0	0	0	1	0	0	0	0	0	0	1	0	0	0	0	0	0	0	0	0	0	0	0	3	0	0	0	0	0	0	0	0	0	1	1	1	0	0	0	2	0	0	1	0	2	0	0	0	0	0	0	0	0	0	2	0	0	0	0	0	1	0	0	0	0	0	0	7	0	0	3	0	0	0	1	3	1	0	0	0	0
ENSG00000254242	RP11-1080G15.2	lincRNA	8	18949243	18972534	1		0	0	0	0	0	0	0	0	0	0	0	1	0	0	0	0	0	0	0	0	0	0	0	0	0	0	0	1	0	0	0	0	1	0	0	0	0	0	0	0	0	0	0	0	0	0	0	0	0	0	0	0	0	0	0	0	0	0	0	0	0	0	0	0	0	0	1	0	0	0	0	0	0	0	0	0	0	0	0	0	0	0	0	0	0	0	0	0	0	0	0	0	0	0	0	0	0	0	0	0	0	0	0	0	0	1	0	0	0	0	0	0	0	0
ENSG00000254244	PAICSP4	pseudogene	8	4644854	4646106	1	phosphoribosylaminoimidazole carboxylase, phosphoribosylaminoimidazole succinocarboxamide synthetase pseudogene 4 [Source:HGNC Symbol;Acc:38097]	31.03	23	31.04	63.13	25.03	60.04	14.04	49.09	30.02	57.11	63.05	17.01	28.04	37.06	65.13	51.11	177.26	43.04	78.11	29.09	38.06	74.08	51.05	71.12	23.06	44.03	38.04	47.09	25.03	33.08	103.15	46.05	69.1	32.07	38.05	31.07	55.07	45.09	55.17	17.05	25.02	17.02	42.04	37.02	15	52.02	64.09	71.37	39.03	70.05	33.08	43.04	37.1	25.03	25	41.09	53.08	17.01	61.07	23.03	37.06	29.02	46.04	25.04	8.01	35	21.05	15.04	23.11	20	13.02	25.04	11.01	27.05	60.1	34.07	103.18	66.14	60.08	35.01	54.03	16.1	26.08	30.01	26	11.04	23	41.04	26.03	29.01	54.15	72.03	20.02	56.09	14.03	15.02	51.05	37.11	21.01	39.08	37.05	54.02	44.03	28.1	18.02	59.09	51.06	51.05	32.01	73.16	133.17	37.05	110.23	31
ENSG00000254245	PCDHGA3	protein_coding	5	140723601	140892546	1	protocadherin gamma subfamily A, 3 [Source:HGNC Symbol;Acc:8701]	97.63	7.1	128.82	17.34	695.64	128.63	4.85	0	2.73	0	61.47	28.8	128.63	32.83	12.01	23.22	21.09	930.98	96.75	33.37	10.2	11	268.96	15.25	6.96	22.75	16.82	405.7	1032.83	8.97	4.08	2153.2	159.13	2.49	17.62	6.7	68.04	552.34	10.89	33.73	13.48	189.76	339.66	6.61	1255.55	164.97	977.57	1485.4	38.46	26.81	125.56	16.97	13.75	6.35	2.98	19.39	8.8	67.17	6.67	84.16	51.48	165.88	6.66	61.74	302.49	24.38	17.24	26.4	78.53	13.67	37.15	4.3	8.98	13.35	9.26	55.98	11.13	332.73	20.6	249.11	9.8	123.96	81.87	6.37	23.08	28.5	7.32	14.34	17.98	143.48	126.99	69.02	8.56	20.1	18.15	22.14	21.42	29.1	63.07	10.08	268.26	58.32	4.24	136.15	8.43	10.99	10.9	5.34	7.91	181.72	7.61	36.16	0	69.89
ENSG00000254246	CTB-120L21.1	antisense	5	156531799	156541911	1		0	0	0	0	0	0	0	0	0	0	0	0	0	0	0	0	0	0	0	0	0	0	0	0	0	0	0	0	0	0	0	0	0	0	0	0	0	0	0	0	0	0	0	0	0	0	0	0	0	0	0	0	0	0	0	0	0	0	0	0	0	0	0	0	0	0	0	0	0	0	0	0	0	0	0	0	0	0	0	0	0	0	0	0	0	0	0	0	0	0	0	0	0	0	0	0	0	0	0	0	0	0	0	0	0	0	0	0	0	0	0	0	0	0
ENSG00000254247	RP11-278I4.1	pseudogene	8	119994818	119995114	-1		0	0	0	0	0	0	0	0	0	0	0	0	0	0	0	0	0	0	0	0	0	0	0	0	0	0	0	0	0	0	0	0	0	0	0	0	0	0	0	0	0	0	0	0	0	0	0	0	0	0	0	0	0	0	1	0	0	0	0	0	0	0	0	0	0	0	0	0	0	0	0	0	0	0	0	0	0	0	0	0	1	0	0	0	0	0	0	0	0	0	0	0	0	0	0	0	0	0	0	0	0	0	0	0	0	0	0	0	0	0	0	0	0	0
ENSG00000254248	RP11-320N21.2	antisense	8	96083960	96100152	-1		0	0	0	2	0	0	0	0	0	0	0	0	1	0	0	0	0	0	0	0	0	1	0	0	0	0	0	0	0	0	0	0	0	1	0	0	0	0	0	0	0	0	0	0	0	0	0	0	0	0	0	0	0	0	0	0	0	1	0	0	0	0	0	0	0	0	0	0	0	0	0	0	0	0	0	0	1	0	0	0	0	0	0	0	0	0	0	0	0	2	0	1	0	0	0	0	1	0	0	1	0	1	0	0	0	0	1	0	0	2	0	1	0	0
ENSG00000254249	RP11-959I15.4	antisense	8	125048251	125052709	-1		0	0	0	0	0	0	0	0	0	0	0	0	0	0	0	0	0	0	0	0	0	0	0	0	0	0	0	0	0	0	0	0	0	0	0	0	0	0	0	0	0	0	0	0	0	0	0	0	0	0	0	0	0	0	0	0	0	0	0	0	0	0	0	0	0	0	0	0	0	0	0	0	0	0	0	0	0	0	0	1	0	0	0	0	0	0	0	0	0	0	0	0	0	0	0	0	0	0	0	0	0	0	0	0	0	0	0	0	0	0	0	0	0	0
ENSG00000254251	RP11-662G23.1	antisense	8	91818702	91871468	-1		0	0	0	0	0	0	0	0	0	0	0	0	0	0	2	0	0	0	0	1	0	0	1	0	0	0	3	0	0	2	0	0	1	0	1	0	4	0	0	0	0	0	0	1	0	0	0	0	0	0	0	0	0	0	0	1	1	0	0	0	0	0	0	0	0	0	0	0	2	0	1	0	0	0	0	0	0	0	1	0	2	0	0	1	0	0	0	0	1	0	0	1	0	0	1	0	0	1	0	0	0	1	0	0	0	0	1	0	0	0	0	0	0	19
ENSG00000254252	CTC-438O3.1	pseudogene	5	165455572	165456316	-1		0	0	0	0	0	0	0	0	0	0	0	0	0	0	0	0	0	0	0	0	0	0	0	0	0	0	0	0	0	0	0	0	0	0	0	0	0	0	0	0	0	0	0	0	0	0	0	0	0	0	0	0	0	0	0	0	0	0	0	0	0	0	0	0	0	0	0	0	0	0	0	0	0	0	0	0	0	0	0	0	0	0	0	0	0	0	0	0	0	0	0	0	0	0	0	0	0	0	0	0	0	0	0	0	0	0	0	0	0	0	0	0	0	0
ENSG00000254253	RP11-343B22.2	pseudogene	8	68481651	68482313	1		0	0	0	0	0	0	0	0	0	0	0	0	0	0	0	0	0	0	0	0	0	0	0	0	0	0	0	0	0	0	0	0	0	0	0	0	0	0	0	0	0	0	0	0	0	0	0	0	0	0	0	0	0	0	0	0	0	0	0	0	0	0	0	0	0	0	0	0	0	0	0	0	0	0	0	0	0	0	0	0	0	0	0	0	0	0	0	0	0	0	0	0	0	0	0	0	0	0	0	0	0	0	0	0	0	0	0	0	0	0	0	0	0	0
ENSG00000254254	RP11-17A4.2	antisense	8	57358366	57464626	1		0	0	0	0	1	0	1	0	0	0	0	9	0	0	0	0	0	0	1	0	0	0	0	0	0	0	0	0	0	0	0	0	0	0	0	0	0	0	0	0	0	0	0	0	0	0	0	0	0	0	0	0	0	0	0	0	0	0	0	0	0	0	0	0	0	0	0	0	0	0	0	0	0	0	0	0	0	0	0	0	0	1	0	0	0	0	0	0	0	0	0	0	0	0	0	0	0	0	0	0	1	0	0	0	0	0	0	0	0	0	0	0	0	0
ENSG00000254255	CTD-2008O4.1	pseudogene	8	132724759	132725227	1		0	0	0	0	0	0	0	0	0	0	0	0	0	0	0	0	0	0	0	0	0	0	0	0	0	0	0	0	0	0	0	0	0	0	0	0	0	0	0	0	0	0	0	0	0	0	0	0	0	0	0	0	0	0	0	0	0	0	0	0	0	0	0	0	0	0	0	0	0	0	0	0	0	0	0	0	0	0	0	0	0	0	0	0	0	0	0	0	0	0	0	0	0	0	0	0	0	0	0	0	0	0	0	0	0	0	0	0	0	0	0	0	0	0
ENSG00000254256	RP11-117L6.1	pseudogene	5	170792599	170794697	1		0	0	0	0	0	0	0	0	0	1	0	0	0	0	15	10	0	1	1	0	0	0	0	0	4	0	0	0	0	0	0	0	1	0	0	0	0	8	0	0	0	19	0	7	1	0	0	0	0	0	0	9	6	0	0	0	2	0	0	0	0	0	0	0	0	0	0	0	1	0	0	0	0	0	0	0	1	0	0	3	0	0	0	0	0	0	0	0	0	0	0	0	0	0	0	0	1	0	0	0	0	0	0	0	0	0	0	11	15	0	0	7	0	0
ENSG00000254258	RP11-398H6.1	lincRNA	8	140472305	140475259	-1		0	3	1	1	1	0	0	0	1	0	0	0	0	1	0	1	0	0	2	0	0	1	0	1	0	0	0	2	7	0	0	0	0	1	1	0	0	1	0	0	2	0	2	0	3	0	0	2	1	0	0	0	1	1	0	0	0	0	0	3	0	0	0	0	0	2	1	1	0	0	0	2	0	0	0	1	0	0	1	1	3	0	1	2	0	0	0	0	0	1	0	0	0	0	0	0	0	2	0	0	1	0	0	0	1	0	0	0	0	0	0	17	0	0
ENSG00000254260	RP11-369E15.1	lincRNA	8	20798939	20807686	1		0	0	0	0	0	0	0	0	0	0	0	0	0	0	0	0	1	0	0	0	0	0	0	0	0	0	0	0	0	0	0	0	0	0	0	0	0	0	0	0	0	0	0	0	0	0	0	0	0	0	0	0	0	0	0	0	0	0	0	0	0	0	0	0	0	0	1	0	0	0	0	0	0	0	0	0	0	0	0	0	0	0	0	0	0	0	0	0	0	0	0	0	0	0	0	1	0	6	0	0	0	0	0	0	0	0	0	0	0	0	0	0	0	0
ENSG00000254261	RP11-18A15.1	lincRNA	9	26746951	26786872	1		0	0	0	0	0	0	0	0	0	0	0	0	0	0	0	0	0	0	0	0	0	0	0	0	0	0	0	0	0	1	6	0	0	3	0	0	0	0	0	0	0	0	0	0	0	0	0	0	0	4	0	0	0	0	0	0	0	0	0	0	0	0	0	0	0	0	0	0	0	0	0	0	0	0	0	0	0	0	0	0	0	0	0	0	0	0	0	0	0	0	0	0	0	0	0	3	0	0	0	0	0	0	0	0	0	0	0	0	0	0	0	1	0	0
ENSG00000254262	RP11-58O3.2	lincRNA	8	112754241	112769055	1		0	0	0	0	0	0	0	0	0	0	0	0	0	0	0	0	0	0	0	0	0	0	0	0	0	0	0	0	0	0	0	0	0	0	0	0	0	0	0	0	0	0	0	0	0	0	0	0	0	0	0	0	0	0	1	0	0	0	0	0	0	0	0	0	0	0	0	0	0	0	0	0	0	0	0	0	0	0	0	0	0	0	0	0	0	0	0	0	0	0	0	0	0	0	0	0	0	0	0	0	0	0	0	0	0	0	0	0	0	0	0	0	0	0
ENSG00000254263	RP11-473O4.4	lincRNA	8	130902711	130914004	1		0	0	0	0	0	0	0	0	0	0	0	0	0	0	0	0	0	0	0	0	0	0	0	0	0	0	0	0	0	0	0	0	0	0	0	0	0	0	0	0	0	0	0	0	0	0	0	0	0	0	0	0	0	0	0	0	0	0	0	0	0	0	0	0	0	0	0	0	0	0	0	0	0	0	0	0	0	0	0	0	0	0	0	0	0	0	0	0	0	0	0	0	0	0	0	0	0	0	0	0	0	0	0	0	0	0	0	0	0	0	0	0	0	0
ENSG00000254264	IGKV3OR22-2	IG_V_pseudogene	22	17406842	17407334	-1	immunoglobulin kappa variable 3/OR22-2 (pseudogene) [Source:HGNC Symbol;Acc:5833]	0	0	0	0	0	0	0	0	0	0	0	0	0	0	0	0	0	0	0	0	0	0	0	0	0	0	0	0	0	0	0	0	0	0	0	0	0	0	0	0	0	0	0	0	0	0	0	0	0	0	0	0	0	0	0	0	0	0	0	0	0	0	0	0	0	0	0	0	0	0	0	0	0	0	0	0	0	0	0	0	0	0	0	0	0	0	0	0	0	0	0	0	0	0	0	0	0	0	0	0	0	0	0	0	0	0	0	0	0	0	0	0	0	0
ENSG00000254265	CTD-2336O2.2	pseudogene	8	1678372	1679618	1		0	0	0	0	0	0	0	0	0	0	0	0	0	0	0	0	0	0	0	0	0	0	0	0	0	0	0	0	0	0	0	0	0	0	0	0	0	0	0	0	0	0	0	0	0	0	0	0	0	0	0	0	0	0	0	0	0	0	0	0	0	0	0	0	0	0	0	0	0	0	0	0	0	0	0	0	0	0	0	0	0	0	0	0	0	0	0	0	0	0	0	0	0	0	0	0	0	0	0	0	0	0	0	0	0	0	0	0	0	0	0	0	0	0
ENSG00000254266	RP11-594N15.2	lincRNA	8	79338338	79470738	-1		5	0	0	0	0	0	0	0	0	0	0	0	0	0	0	66	0	0	4	0	2	0	1	0	0	0	0	0	0	0	34	0	0	0	0	0	0	0	0	0	1	2	1	0	0	0	0	0	0	0	0	3	0	0	0	0	0	0	0	43	0	1	0	0	0	1	0	0	0	1	0	1	5	0	0	0	0	86	0	22	0	2	0	1	0	5	0	0	0	0	0	1	0	0	5	397	0	2	0	2	132	0	2	0	0	0	0	0	0	61	0	1	0	0
ENSG00000254267	KB-1458E12.1	lincRNA	8	99383583	99400475	-1		0	0	0	0	0	0	0	0	0	0	0	2	0	0	0	0	0	0	0	0	0	0	0	0	0	0	0	0	0	0	0	0	0	0	0	0	0	0	0	0	0	0	0	0	0	0	0	0	0	0	0	0	0	0	0	2	0	0	0	0	0	0	0	0	0	0	0	0	1	0	0	0	0	0	0	0	0	0	0	0	1	0	0	0	0	0	1	0	0	0	0	0	0	0	0	0	0	0	0	1	0	0	1	0	0	0	0	0	0	0	0	0	0	0
ENSG00000254268	RP11-813M16.1	pseudogene	8	50265189	50265403	-1		0	0	0	0	0	0	0	0	0	0	0	0	0	0	0	0	0	0	0	0	0	0	0	0	0	0	0	0	0	0	0	0	0	0	0	0	0	0	0	0	0	0	0	0	0	0	0	0	0	0	0	0	0	0	0	0	0	0	0	0	0	0	0	0	0	0	0	0	0	0	0	0	0	0	0	0	0	0	0	0	0	0	0	0	0	0	0	0	0	0	0	0	0	0	0	0	0	0	0	0	0	0	0	0	0	0	0	0	0	0	0	0	0	0
ENSG00000254269	CTD-2281E23.2	lincRNA	8	1054882	1212580	1		0	0	0	0	0	1	0	0	0	0	0	0	0	0	0	0	0	0	0	0	0	0	0	0	0	0	0	0	0	0	0	0	0	0	0	0	0	0	0	0	0	0	0	0	0	0	0	0	0	0	0	0	0	0	0	0	0	0	0	0	0	0	0	0	0	0	0	0	0	0	0	0	0	0	0	0	0	0	0	0	0	0	0	0	0	0	0	0	0	0	0	0	0	0	0	0	0	0	0	0	0	0	0	0	0	0	0	0	0	0	0	0	0	0
ENSG00000254270	ERHP1	pseudogene	7	139218986	139219295	1	enhancer of rudimentary homolog (Drosophila) pseudogene 1 [Source:HGNC Symbol;Acc:41916]	2	2	5	8	2	2	5	1	2	3	4	4	5	9	6	12	4	4	2	4	8	3.01	4	0	6.01	4	7	3	3	4	1	8	3	4	1	3	4	2	7.01	2	4	1	0	1	0	0	2	2	5	3	2	7	0	3	5	2	2	4	3	5	5	1	2	4	2	1	1	3	2	5	2	0	2	8	3	5	14	7	3	1	3	2	4	3	6	4	3	1	6	5	2	3	2	3	6	1	5	2	2	8.01	2	2	2	2	2	9	7	9	1	7	2	0	6	3
ENSG00000254271	RP11-131N11.4	antisense	10	62494100	62501586	1		0	0	2	3	0	0	0	0	0	0	0	4	0	0	2	0	0	0	0	0	1	0	0	0	2	0	0	0	0	0	6	0	0	0	0	0	0	2	0	0	0	0	0	0	1	3	0	0	0	0	0	0	0	0	0	0	1	0	0	0	0	0	0	0	1	0	0	2	0	0	0	0	0	0	0	0	0	0	0	0	0	0	0	0	0	0	0	0	0	0	1	1	0	0	1	1	0	0	5	0	0	1	0	0	0	0	1	0	0	0	0	0	0	0
ENSG00000254272	RP11-382J24.2	pseudogene	8	22350144	22350557	1		0	0	1	0	1	1	2	3	0	1	0	3	2	0	2	1	0	0	2	0	0	1	1	1	2	1	1	0	0	2	3	0	1	0	2	2	0	1	1	0	3	3	0	0	0	0	0	1.91	0	0	1	1	0.89	1	0	0	1	0	0	0	1	0	0	0	1	0	0	4.37	1	2	0	1	0	1	2	0	1	0	3	1	0	0	4	0	4	1.8	0	4	1	2.82	2	2	0	2	0	0	3.61	1	0	3	2	0	0	1	2	4	1	3	1	0	1.36	1.96	1	1
ENSG00000254273	RP11-181D18.4	pseudogene	8	74423511	74423889	-1		0	0	0	0	0	0	0	0	0	1	0	4	0	0	0	0	0	0	0	0	0	0	0	0	0	0	0	0	0	0	0	0	1	4	0	0	0	0	0	0	0	0	0	0	0	0	0	0	0	0	0	1	0	0	0	0	0	0	0	0	0	0	1	0	0	0	1	0	0	1	0	0	1	0	0	0	0	0	1	0	0	0	0	0	0	1	0	0	0	1	0	1	0	1	0	0	0	0	0	1	1	0	2	0	0	1	0	0	0	0	0	0	0	0
ENSG00000254274	TDGF1P5	pseudogene	8	54985674	54986126	1	teratocarcinoma-derived growth factor 1 pseudogene 5 [Source:HGNC Symbol;Acc:11705]	0	0	0	0	0	0	0	0	0	0	0	0	0	0	0	0	0	0	0	0	0	0	0	0	0	0	0	0	0	0	0	0	0	0	0	0	0	0	0	0	0	0	0	0	0	0	0	0	0	0	0	0	0	0	0	0	1	0	0	0	0	0	0	0	0	0	0	0	0	0	0	0	0	0	0	0	0	0	0	0	0	0	0	0	0	0	0	0	0	0	0	0	1	0	0	0	0	0	0	0	0	0	0	0	0	0	0	0	0	0	0	0	0	0
ENSG00000254275	RP11-89M16.1	lincRNA	8	129417515	129576925	-1		0	2	0	0	1	0	1	0	0	0	0	4	1	0	6	0	2	0	1	0	0	0	3	1	1	1	1	0	2	1	2	0	0	1	2	0	0	0	0	1	0	0	0	1	1	0	0	0	3	0	1	0	7	0	1	0	0	0	0	0	3	0	0	0	0	1	0	0	0	1	0	0	1	3	0	3	0	1	0	0	0	0	0	2	0	2	0	0	0	1	0	1	1	4	1	0	1	3	0	0	2	2	3	0	0	2	1	1	0	0	0	0	2	2
ENSG00000254276	RP11-1198D22.2	pseudogene	5	70529154	70530335	1		0	1.32	1.67	0	0	0	0	0	0	0	0	0	0	0	0	0	0	0.79	0	0	0	0	0	0	0	0	0	0	0	0	0	0	0	0	0	0	0	0	0	31.62	0	0	0	0	0	0	0	0	0	0	0	0	7.29	0	16.66	0	0	0	0	0	0	0.71	0	0	0	0	51	0	0	0	0	0	0	0	0	0	0	0	0	0	0	0	0	0	0	1.85	0	2.34	2.77	0	3.54	0	0	2.18	0	0	6.28	0	0	0	2.6	0	0	0	0	0	0	0	0	0	0	0	0	0
ENSG00000254277	RP11-1144P22.1	lincRNA	8	72587535	72615021	1		0	0	0	0	0	0	0	0	0	0	0	0	0	0	0	0	0	0	0	0	0	0	0	0	0	0	0	0	0	0	0	0	0	0	0	0	0	0	0	0	0	0	0	0	0	0	0	0	0	0	0	0	0	0	0	0	0	0	0	0	0	0	0	0	0	0	0	0	0	0	0	0	0	0	0	0	0	0	0	0	0	0	0	0	0	0	0	0	0	0	0	0	0	0	0	0	0	0	0	0	0	0	0	0	0	0	0	0	0	0	0	0	0	0
ENSG00000254278	RP11-278I4.2	antisense	8	120075181	120081021	-1		0	0	0	0	0	0	0	0	0	0	0	0	2	0	0	0	0	0	0	0	0	0	0	0	0	0	0	0	0	0	2	0	0	0	0	0	0	0	0	0	0	0	0	0	0	0	0	0	0	0	0	0	0	0	0	0	0	0	0	0	0	0	0	0	0	0	0	0	0	0	0	0	0	0	0	0	0	0	0	0	0	0	0	0	0	0	0	0	0	0	0	0	0	0	0	0	0	0	0	0	0	0	0	0	0	0	0	0	0	2	0	0	0	0
ENSG00000254279	IGHVII-1-1	IG_V_pseudogene	14	106411066	106411245	-1	immunoglobulin heavy variable (II)-1-1 (pseudogene) [Source:HGNC Symbol;Acc:5670]	0	0	0	0	0	0	0	0	0	0	0	0	0	0	0	0	0	0	0	0	0	0	0	0	0	0	0	0	0	0	0	0	0	0	0	0	0	0	0	0	0	0	0	0	0	0	0	0	0	0	0	0	0	0	0	0	0	0	0	0	0	0	0	0	0	0	0	0	0	0	0	0	0	0	0	0	0	0	0	0	0	0	0	0	0	0	0	0	0	0	0	0	0	0	0	0	0	0	0	0	0	0	0	0	0	0	0	0	0	0	0	0	0	0
ENSG00000254281	KB-1507C5.4	lincRNA	8	103991013	104012412	1		0	4	4	0	1	0	1	1	0	0	1	0	1	0	0	0	2	1	0	2	0	0	0	0	1	0	2	6	1	0	0	0	0	0	0	0	0	2	16	4	5	2	0	0	0	0	0	1	0	0	1	0	1	4	0	0	0	0	0	1	1	2	0	0	0	0	4	2	1	3	0	1	1	2	1	2	1	0	1	0	0	2	1	1	0	0	0	1	0	1	0	1	2	1	0	1	0	1	1	3	0	0	0	1	0	0	1	0	0	2	0	4	1	1
ENSG00000254282	RP11-373N22.4	processed_transcript	5	147693506	147695485	1		0	0	0	0	0	0	0	0	0	0	0	0	0	0	0	0	0	0	0	0	0	0	0	0	0	10.83	12.05	0	0	0	0	0	0	0	6.01	0	4.34	0	0	0	0	0	0	0	8.46	0	0	0	0	0	0	0	0	0	0	10.74	0	0	0	0	0	0	0	4.43	0	6.35	0	0	0	3.9	0	0	0	0	0	0	0	0	0	0	0	0	0	0	0	0	0	0	0	0	0	0	0	0	0	0	0	0	0	0	0	0	0	0	0	0	0	0	0	0	0	0	0	0
ENSG00000254283	RP11-267M23.7	pseudogene	8	95606639	95606829	1		0	0	0	0	0	0	0	0	0	0	0	0	0	0	0	0	0	0	0	0	0	0	0	0	0	0	0	0	0	0	0	0	0	0	0	0	0	0	0	0	0	0	0	0	0	0	0	0	0	0	0	0	0	0	0	0	0	0	0	0	0	0	0	0	0	0	0	0	0	0	0	0	0	0	1	0	0	0	0	0	0	0	0	0	0	0	0	0	0	0	0	0	0	0	0	0	0	0	0	0	0	0	0	0	0	0	0	0	0	0	0	0	0	0
ENSG00000254284	IGHV3-79	IG_V_pseudogene	14	107275873	107276304	-1	immunoglobulin heavy variable 3-79 (pseudogene) [Source:HGNC Symbol;Acc:5627]	0	0	0	0	0	0	0	0	0	0	0	0	0	0	0	0	0	0	0	0	0	0	0	0	0	0	0	0	0	0	0	0	0	0	0	0	0	0	0	0	0	0	0	0	0	0	0	0	0	0	0	0	0	0	0	0	0	0	0	0	0	0	0	0	0	0	0	0	0	0	0	0	0	0	0	0	0	0	0	0	0	0	0	0	0	0	0	0	0	0	0	0	0	0	0	0	0	0	0	0	0	0	0	0	0	0	0	0	0	0	0	0	0	0
ENSG00000254285	KRT8P3	pseudogene	8	62490779	62492230	1	keratin 8 pseudogene 3 [Source:HGNC Symbol;Acc:31056]	0	1.64	16.53	2	5	0	0	0	1	0	4.21	0	1.02	27.56	5.04	0	8	0	10	2	9.43	1.37	5	0	1.03	1	0	3.03	1	0	15.23	0	1	0	1	3	1	12.01	0	0	7	0	1	4	3	2	0	1.2	4.89	0	0	4	1	12.44	0	1	11.1	0	1	14.65	3	4.03	0	0	2	2	23.13	4.91	12.97	0	6.14	0	4.09	8.05	0	5	4	8.04	0	1	33.49	5.11	0	0	11.12	6.07	4	1.1	2	2	1	2.52	3	49.11	0	1.02	6	19.42	4.98	2.04	27.22	1	0	3.1	0	0	1	2	0	1	0	8.12	0	0
ENSG00000254286	RP11-89K10.1	antisense	8	127570120	127725660	1		5	0	0	1	0	0	1	0	0	0	0	0	1	0	0	1	1	1	0	1	0	1	0	0	0	0	1	0	1	0	0	0	3	8	2	0	2	0	0	3	3	0	0	0	0	0	1	1	2	0	0	3	0	0	0	1	0	0	1	0	4	0	3	0	0	1	0	1	0	0	0	0	0	3	1	5	2	1	0	2	0	0	1	0	6	5	0	0	0	0	0	0	3	0	0	0	2	1	2	4	4	1	0	2	0	0	0	0	1	22	4	1	0	0
ENSG00000254287	RP11-44K6.4	antisense	8	39775595	39778409	-1		0	0	0	0	0	0	0	0	0	0	0	0	0	0	0	0	0	0	0	0	0	0	0	0	0	0	0	0	0	0	0	0	0	0	0	0	0	0	0	0	0	0	0	0	0	0	0	0	0	0	0	0	0	0	0	0	0	0	0	0	0	0	0	0	0	0	0	0	0	0	0	0	0	0	0	0	0	0	0	0	0	0	0	0	0	0	0	0	0	0	0	0	0	0	0	0	0	0	0	0	0	0	0	0	0	0	0	0	0	0	0	0	0	0
ENSG00000254288	RP11-6I2.3	processed_transcript	8	74964575	75012088	1		6	1	5	1	3	2	3	1	2	0	6	1	1	0	1	0	4	3	0	6	0	0	2	2	1	3	0	24	4	0	0	2	0	0	1	0	3	2	0	8	8	0	4	3	5	0	1	2	0	3	1	3	4	4	3	1	21	3	0	7	0	4	2	13	5	10	2	3	2	2	3	1	6	0	0	13	0	9	6	5	0	8	1	0	8	2	2	2	1	1	3	1	10	7	3	12	3	0	0	2	5	0	4	6	4	0	4	0	0	7	1	0	7	0
ENSG00000254289	IGHV3-32	IG_V_pseudogene	14	106812091	106812517	-1	immunoglobulin heavy variable 3-32 (pseudogene) [Source:HGNC Symbol;Acc:5595]	1	0	0	0	0	0	0	0	0	0	0	0	0	0	0	0	0	0	0	0	0	1	1	0	0	0	0	0	0	0	0	0	0	0	0	0	0	0	0	0	0	0	0	0	0	0	0	0	0	0	0	0	0	0	0	0	0	0	0	0	0	0	0	0	0	0	0	0	0	0	0	0	3.61	0	0	0	0	0	0	2	0	0	0	0	0	0	0	0	0	0	0	0	0	0	0	0	2	0	0	0	0	0	0	0	0	0	0	0	0	0	0	2	0	0
ENSG00000254290	RP11-150O12.3	lincRNA	8	37454998	37457376	-1		3	2	0	12	5	4	14	3	1	2	0	2	20	9	1	2	2	22	10	5	8	1	4	9	3	8	0	19	3	0	1	0	23	1	1	22	1	1	1	2	1	1	23	7	1	0	8	1	0	0	3	74	8	0	1	3	2	0	56	3	0	4	1	4	0	0	2	0	0	0	1	2	0	0	0	3	50	1	0	6	1	0	0	0	0	0	0	0	0	0	0	2	0	10	0	8	14	3	0	4	1	3	1	0	0	2	0	18	8	4	8	4	10	2
ENSG00000254291	RP11-10J21.6	antisense	8	142336229	142337236	1		0	0	0	0	0	0	0	0	0	0	0	0	0	0	0	0	0	0	0	0	0	0	0	0	0	0	0	0	0	0	0	0	0	0	0	0	0	0	0	0	0	0	0	0	0	0	0	0	0	0	0	0	0	0	0	0	0	0	0	0	0	0	0	0	0	1	0	0	0	0	0	0	0	0	0	0	0	0	0	0	0	0	0	0	0	0	0	0	0	0	0	0	0	0	0	0	0	0	0	0	0	0	0	0	0	0	0	0	0	0	0	0	0	0
ENSG00000254292	IGKV2D-14	IG_V_pseudogene	2	90160638	90161416	1	immunoglobulin kappa variable 2D-14 (pseudogene) [Source:HGNC Symbol;Acc:5793]	0	0	0	0	0	0	0	0	0	0	0	0	0	0	0	0	0	0	0	0	0	0	0	0	0	0	0	0	0	0	0	0	0	0	0	0	0	0	0	0	0	0	0	0	0	0	0	0	0	0	0	0	0	0	0	0	0	0	0	0	0	0	0	0	0	0	0	0	0	0	0	0	0	0	0	0	0	0	0	0	0	0	0	0	0	0	0	0	0	0	0	0	0	0	0	0	0	0	0	0	0	0	0	0	0	0	0	0	0	0	0	0	0	0
ENSG00000254293	CTB-158E9.1	lincRNA	5	153863477	153865710	-1		0	0	0	0	0	0	0	0	0	0	0	0	0	0	0	0	0	0	0	0	0	0	0	0	0	0	0	0	0	0	0	0	0	0	0	0	0	0	0	0	0	0	0	0	0	0	0	0	0	0	0	0	0	0	0	0	0	0	0	0	0	0	0	0	0	0	0	0	0	0	0	0	0	0	0	0	0	0	0	0	0	0	0	0	0	0	0	0	0	0	0	0	0	0	0	0	0	0	0	0	0	0	0	0	0	0	0	0	0	0	0	0	0	0
ENSG00000254294	IMPDH1P6	pseudogene	8	124412822	124414335	1	IMP (inosine monophosphate) dehydrogenase 1 pseudogene 6 [Source:HGNC Symbol;Acc:33961]	1	1	0	2	0	1	3	2	0	0	0	0	1	1	0	1	1	2	2	2	2	0	0	0	1	0	0	7	0	0	4	0	1	0	0	0	1	4	1	0	0	0	3	0	0	2	0	2	2	1	0	0	1	0	0	0	1	0	1	1	1	1	0	1	0	1	1	2	0	1	1	0	0	2	0	0	2	0	1	1	0	2	1	0	1	0	0	0	0	3	1	0	1	0	1	0	1	1	0	0	0	0	1	1	0	0	0	1	1	2	1	1	1	3
ENSG00000254295	CTC-308K20.2	lincRNA	5	172381910	172384165	1		0	0	0	0	0	0	0	0	0	0	0	0	0	0	0	0	0	0	0	0	0	1	0	0	0	0	0	3	0	0	0	0	0	0	0	0	0	0	0	0	2	0	0	0	0	0	0	0	0	0	0	0	0	0	0	0	0	0	0	0	0	0	0	0	0	0	0	0	0	0	0	0	0	0	0	0	0	0	0	0	0	0	0	0	0	0	0	0	0	0	0	0	0	0	0	0	0	0	0	0	0	1	0	0	0	0	0	0	0	0	0	0	0	1
ENSG00000254297	CTC-286N12.1	antisense	5	166723239	166730377	-1		0	0	0	0	0	0	0	0	0	0	0	0	0	0	0	0	0	0	0	0	0	0	0	0	0	0	0	0	0	0	0	0	0	0	0	0	0	0	0	0	0	0	0	0	0	0	0	0	0	0	0	0	0	0	0	0	0	0	0	0	0	0	0	0	0	0	0	0	0	0	0	0	0	0	0	0	0	0	0	0	0	0	0	0	0	0	0	0	0	0	0	0	0	0	0	0	0	0	0	0	0	0	0	0	0	0	0	0	0	0	0	0	0	0
ENSG00000254298	CTB-17P3.4	lincRNA	5	150537667	150538023	-1		0	0	0	0	0	0	0	0	0	0	0	0	0	0	0	0	0	0	0	0	0	0	2	0	0	0	0	0	0	0	0	0	0	0	0	0	0	0	0	0	0	0	0	0	0	0	0	0	0	0	0	0	0	0	0	0	0	0	0	0	0	0	0	0	0	0	0	0	1	0	0	0	1	0	0	0	0	0	0	0	0	0	0	0	0	0	0	0	0	0	0	0	0	0	0	0	0	0	0	0	0	0	0	0	0	0	0	0	0	0	0	0	0	0
ENSG00000254299	CTB-54I1.1	lincRNA	5	171984395	171986017	-1		0	0	0	0	0	0	0	0	0	0	0	0	0	0	0	0	0	0	0	0	0	0	0	0	0	0	0	0	0	0	0	0	0	0	0	0	0	0	0	0	0	0	0	0	0	0	0	0	0	0	0	0	0	0	0	0	0	1	0	0	0	0	0	0	0	0	0	0	0	0	0	0	0	0	0	0	0	0	0	0	0	0	0	0	0	0	0	0	0	0	0	0	0	0	0	0	0	0	0	0	0	0	0	0	0	0	0	0	0	0	0	0	0	0
ENSG00000254300	RP11-706J10.1	lincRNA	8	77318889	77436591	1		0	0	0	0	0	0	0	0	0	0	0	0	0	0	0	0	0	0	0	0	0	0	0	0	1	0	0	0	0	0	0	0	0	0	0	0	1	0	0	0	0	0	0	0	0	0	0	0	0	0	0	0	0	0	0	0	0	0	0	0	0	0	0	0	9	0	0	0	0	0	0	0	0	0	0	0	0	0	0	0	36	1	0	0	0	0	0	0	0	0	0	1	0	0	0	0	0	0	0	0	0	0	0	0	0	0	0	0	0	0	1	0	0	0
ENSG00000254302	RP11-431M3.1	lincRNA	8	34032404	34042413	1		9	0	8	0	0	0	0	0	0	0	0	0	5	0	0	0	0	1	0	0	0	0	0	0	0	0	0	1	9	0	0	0	0	0	0	0	0	36	0	0	0	0	1	0	0	1	0	0	0	0	0	2	0	0	0	0	0	0	0	3	2	3	0	0	0	0	0	0	0	0	0	0	1	0	0	1	0	49	0	0	0	0	0	0	0	0	0	0	0	0	0	0	0	0	0	0	0	0	0	14	4	6	0	0	4	0	0	0	0	4	0	3	0	0
ENSG00000254303	RP11-398G24.2	lincRNA	8	122966879	123139423	-1		0	0	0	0	0	0	0	0	0	0	0	0	0	0	0	0	0	0	0	0	0	0	0	0	0	0	0	0	1	0	0	0	0	0	0	0	0	0	0	0	0	0	0	0	0	0	0	0	0	0	0	1	0	0	0	0	0	0	0	0	0	0	1	0	0	0	0	0	0	0	0	0	0	0	0	0	0	0	0	0	1	0	0	0	0	0	0	0	0	0	0	0	0	0	0	0	0	0	0	0	0	0	0	0	0	0	0	0	0	0	0	0	0	0
ENSG00000254304	RP11-1049H7.1	processed_transcript	8	2104674	2142690	1		0	0	1	0	0	0	0	0	0	0	0	0	0	0	0	0	0	0	0	0	0	0	0	0	0	0	0	0	0	0	0	0	0	0	0	0	0	0	0	0	0	0	0	0	0	0	0	0	0	0	0	0	0	0	0	0	0	0	0	0	0	0	0	0	0	0	0	0	0	0	0	0	0	0	0	0	0	0	0	0	0	0	0	0	0	0	0	0	0	0	0	0	0	0	0	0	0	0	0	0	0	0	0	0	0	0	0	0	0	0	0	0	0	0
ENSG00000254305	MRPL9P1	pseudogene	8	77515475	77516087	-1	mitochondrial ribosomal protein L9 pseudogene 1 [Source:HGNC Symbol;Acc:29726]	0	0	0	0	0	0	0	0	0	1	0	0	0	0	0	0	0	0	0	0	0	0	0	0	0	0	0	0	0	0	0	0	0	0	0	0	0	0	0	0	0	0	0	0	0	0	0	0	0	0	0	0	0	0	0	0	0	0	0	0	0	0	0	0	0	0	0	0	0	0	0	0	0	0	0	0	0	0	0	0	0	0	0	0	0	0	0	0	0	0	0	0	0	0	0	0	0	0	3	0	0	0	0	0	0	0	0	0	0	0	0	0	0	0
ENSG00000254306	RP11-150O12.4	lincRNA	8	37458055	37483391	-1		0	0	0	0	0	0	0	0	0	0	0	0	0	0	0	0	0	0	0	0	0	0	0	0	0	0	0	0	0	0	0	0	0	0	0	2	0	0	0	0	0	0	0	0	0	0	0	0	0	0	0	0	0	0	0	0	0	0	0	0	0	0	0	0	0	0	0	0	0	0	0	0	0	0	0	0	0	0	0	0	0	0	0	0	0	0	0	0	0	0	0	0	0	0	0	0	0	0	0	0	0	0	0	0	0	0	0	0	0	0	0	0	0	0
ENSG00000254307	KB-1608C10.2	antisense	8	95803871	95806064	-1		0	0	0	0	0	0	0	0	0	0	0	0	0	0	0	0	0	0	0	0	0	0	0	0	0	0	0	0	0	0	0	0	0	0	0	0	0	0	0	0	0	0	0	0	0	0	0	0	0	0	0	0	0	1	0	0	0	0	0	0	0	0	0	0	0	0	0	0	0	0	0	0	0	0	0	0	0	0	0	0	0	0	0	0	0	0	0	0	0	0	0	0	0	0	0	0	0	0	0	0	0	0	0	0	0	0	0	0	0	0	0	0	0	0
ENSG00000254308	IGLVIV-59	IG_V_pseudogene	22	22533618	22533867	1	immunoglobulin lambda variable (IV)-59 (pseudogene) [Source:HGNC Symbol;Acc:5942]	0	0	0	0	0	0	0	0	0	0	0	0	0	0	0	0	0	0	0	0	0	0	0	0	0	0	0	0	0	0	0	0	0	0	0	0	0	0	0	0	0	0	0	0	0	0	0	0	0	0	0	0	0	0	0	0	0	0	0	0	0	0	0	0	0	0	0	0	0	0	0	0	0	0	0	0	0	0	0	0	0	0	0	0	0	0	0	0	0	0	0	0	0	0	0	0	0	0	0	0	0	0	0	0	0	0	0	0	0	0	0	0	0	0
ENSG00000254309	RP11-89M20.1	pseudogene	8	35978916	35979201	-1		0	0	0	0	0	0	0	0	0	0	0	0	0	0	0	0	0	0	0	0	0	0	0	0	0	0	0	0	0	0	0	0	0	0	0	0	0	0	0	0	0	0	0	0	0	0	0	0	0	0	0	0	0	0	0	0	0	0	0	0	0	0	0	0	0	0	0	0	0	0	0	0	0	0	0	0	0	0	0	0	0	0	0	0	0	0	0	0	0	0	0	0	0	0	0	0	0	0	0	0	0	0	0	0	0	0	0	0	0	0	0	0	0	0
ENSG00000254310	CTD-2045M21.1	pseudogene	5	78049419	78049696	1		0	0	0	0	0	0	1	0	0	0	0	0	0	1	0	0	0	0	0	0	0	1	0	0	0	0	1	0	0	0	0	0	1	0	0	0	0	0	1	0	0	0	0	0	0	0	0	0	0	0	0	0	0	1	0	0	0	1	0	0	0	0	0	0	0	0	0	0	0	0	0	0	0	0	0	0	0	0	1	0	0	0	0	0	0	0	0	0	0	0	0	0	0	0	0	3	0	0	0	0	0	0	0	0	0	0	0	0	0	2	0	0	0	0
ENSG00000254311	RP11-52B19.7	pseudogene	8	7974267	7974471	-1		0	0	0	0	0	0	0	0	0	0	0	0	0	0	0	0	0	0	0	0	0	0	0	0	0	0	0	0	0	0	0	0	0	0	0	0	0	0	0	0	0	0	0	0	0	0	0	0	0	0	0	0	0	0	0	0	0	0	0	0	0	0	0	0	0	0	0	0	0	0	0	0	0	0	0	0	0	0	0	0	0	0	0	0	0	0	0	0	0	0	0	0	0	0	0	0	0	0	0	0	0	0	0	0	0	0	0	0	0	0	0	0	0	0
ENSG00000254312	MRP63P7	pseudogene	8	99918488	99918745	-1	mitochondrial ribosomal protein 63 pseudogene 7 [Source:HGNC Symbol;Acc:29690]	0	0	0	0	0	0	0	0	0	0	0	0	0	0	0	0	0	0	0	0	0	0	0	0	0	0	0	0	0	0	0	0	0	0	0	0	0	0	0	0	0	0	0	0	0	0	0	0	0	0	0	0	0	0	0	0	0	0	0	0	0	0	0	0	0	0	0	0	0	0	0	0	0	0	0	0	0	0	0	0	0	0	0	0	0	0	0	0	0	0	0	0	0	0	0	0	0	0	0	0	0	0	0	0	0	0	0	0	0	0	0	0	0	0
ENSG00000254313	CTD-2309H9.4	pseudogene	8	134798336	134798511	-1		0	0	0	0	0	0	0	0	0	0	0	0	0	0	0	0	0	0	0	0	0	0	0	0	0	0	0	0	0	0	0	0	0	0	0	0	0	0	0	0	0	0	0	0	0	0	0	0	0	0	0	0	0	0	0	0	0	0	0	0	0	0	0	0	0	0	0	0	0	0	0	0	0	0	0	0	0	0	0	0	0	0	0	0	0	0	0	0	0	0	0	0	0	0	0	0	0	0	0	0	0	0	0	0	0	0	0	0	0	0	0	0	0	0
ENSG00000254314	RP11-26M5.3	antisense	8	53063380	53067452	1		0	0	0	0	0	0	0	0	0	0	0	0	0	0	0	0	0	0	0	0	0	0	0	0	0	0	0	0	0	0	0	0	0	0	0	0	0	0	0	0	0	0	0	0	0	0	0	0	0	0	0	0	0	0	0	0	0	0	0	0	0	0	0	0	0	0	0	0	0	0	0	0	0	0	0	0	0	0	0	0	0	0	0	0	0	0	0	0	0	1	1	0	0	0	0	0	0	0	0	0	0	0	0	0	0	0	0	0	0	0	0	0	0	0
ENSG00000254315	RP11-267M23.3	antisense	8	95545856	95546619	1		0	0	0	0	0	0	0	0	0	0	0	0	0	0	0	0	0	0	0	0	0	0	0	0	0	0	0	0	0	0	0	0	0	0	0	0	0	0	0	0	0	0	0	0	0	0	0	0	0	0	0	0	0	0	0	0	0	0	0	0	0	0	0	0	0	0	0	0	0	0	0	0	0	0	0	0	0	0	0	0	0	0	0	0	0	0	0	0	0	0	0	0	0	0	0	0	0	0	0	0	0	0	0	0	0	0	0	0	0	0	0	0	0	0
ENSG00000254316	CTD-2345M20.2	pseudogene	8	30107018	30107608	-1		0	0	0	0	0	0	0	0	0	0	0	0	0	0	0	0	0	0	0	0	0	0	0	0	0	0	0	0	0	0	0	0	0	0	0	0	0	0	0	0	0	0	0	0	0	0	0	0	0	0	0	0	0	0	0	0	0	0	0	0	0	0	0	0	0	0	0	0	0	0	0	0	0	0	0	0	0	0	0	0	0	0	0	0	0	0	0	0	0	0	0	0	0	0	0	0	0	0	0	0	0	0	0	0	0	0	0	0	0	0	0	0	0	1
ENSG00000254317	RP11-473O4.5	antisense	8	130844547	130856750	1		0	0	0	0	0	0	0	1	0	0	0	0	0	0	0	0	0	0	0	0	0	0	0	0	0	0	2	0	0	0	1	0	24	0	0	0	0	0	1	0	0	0	0	0	0	0	0	0	0	0	0	0	0	0	0	0	0	1	0	0	0	0	0	1	0	1	0	0	0	0	0	0	0	0	0	0	1	0	0	0	0	0	0	0	0	0	0	0	0	0	0	5	0	0	0	2	0	0	0	0	0	0	0	0	0	0	0	0	0	0	0	0	0	1
ENSG00000254318	C8orf87	protein_coding	8	94146324	94179079	-1	chromosome 8 open reading frame 87 [Source:HGNC Symbol;Acc:42974]	0	0	0	0	0	0	0	0	0	0	0	0	0	0	0	0	0	0	0	0	0	0	0	0	0	0	0	0	1	0	0	0	0	0	0	0	0	0	0	1	0	0	0	0	0	0	0	0	0	0	0	0	0	0	0	0	0	0	0	0	0	0	0	0	12	0	0	0	0	0	0	0	0	1	0	0	0	0	0	0	0	0	0	0	0	0	0	0	0	0	0	0	0	0	0	0	0	0	0	0	0	0	0	0	0	0	0	0	0	0	0	0	0	0
ENSG00000254319	RP11-134O21.1	lincRNA	8	2523591	2585991	-1		0	0	1	11	1	0	0	0	0	0	0	63	2	0	0	0	3	0	0	0	17	0	1	0	0	1	2	0	1	0	0	1	0	1	0	0	0	0	0	0	0	1	0	0	0	0	1	0	0	0	0	0	0	0	0	0	0	0	0	2	2	0	0	0	5	0	1	0	0	1	1	0	1	1	0	0	23	1	0	0	0	0	0	0	3	0	0	0	0	0	0	0	0	1	0	2	0	0	0	1	0	0	0	0	0	0	2	0	0	3	0	0	0	0
ENSG00000254320	RP11-593P24.4	pseudogene	8	36178557	36178922	-1		0	0	0	0	0	0	0	0	0	0	0	0	0	0	0	0	0	0	0	0	0	0	0	0	0	0	0	0	0	0	0	0	0	0	0	0	0	0	0	0	0	0	0	0	0	0	0	0	0	0	0	0	0	0	0	0	0	0	0	0	0	0	0	0	0	0	0	0	0	0	0	0	0	0	0	0	0	0	0	0	0	0	0	0	0	0	0	0	0	0	0	0	0	0	0	0	0	0	0	0	0	0	0	0	0	0	0	0	0	0	0	0	0	0
ENSG00000254321	RP11-495O10.1	lincRNA	8	38558144	38562373	-1		0	0	3	0	0	5	0	0	2	3	3	0	0	3	0	0	0	0	1	0	0	0	2	4	1	4	0	0	0	11	2	0	0	0	1	4	0	0	0	2	0	0	0	5	0	0	0	0	0	0	0	0	0	2	0	1	0	1	0	0	0	0	0	1	0	1	0	0	0	0	0	1	0	1	0	0	49	1	1	0	0	0	0	0	0	0	4	1	0	0	2	2	0	23	0	0	0	0	0	1	0	1	0	1	1	6	1	11	0	0	17	0	19	10
ENSG00000254324	hsa-mir-151a	sense_intronic	8	141742663	141742752	-1	hsa-mir-151a [Source:miRBase;Acc:MI0000809]	0	0	0	0	0	0	0	0	0	0	0	0	0	0	0	0	0	0	0	0	0	0	0	0	0	0	0	0	0	0	0	0	0	0	0	0	0	0	0	0	0	0	0	0	0	0	0	0	0	0	0	0	0	0	0	0	0	0	0	0	0	0	0	0	0	0	0	0	0	0	0	0	0	0	0	0	0	0	0	0	0	0	0	0	0	0	0	0	0	0	0	0	0	0	0	0	0	0	0	0	0	0	0	0	0	0	0	0	0	0	0	0	0	0
ENSG00000254325	RP11-318K15.2	sense_intronic	8	56806154	56808276	1		0	0	0	0	0	0	0	0	0	0	0	0	1	0	0	0	0	0	0	0	0	0	0	0	0	0	0	0	0	0	0	0	0	0	0	0	0	0	0	0	0	0	0	0	0	0	0	0	0	0	0	0	0	0	0	0	0	0	0	0	0	0	0	0	0	0	0	0	0	0	0	0	0	0	0	0	0	0	0	0	0	0	0	0	0	0	0	0	0	0	0	0	0	0	0	0	0	0	1	0	0	0	0	0	0	0	0	0	0	0	0	0	0	0
ENSG00000254326	IGHV7-27	IG_V_pseudogene	14	106774086	106774499	-1	immunoglobulin heavy variable 7-27 (pseudogene) [Source:HGNC Symbol;Acc:5663]	0	0	0	0	0	0	0	0	0	0	0	0	0	0	0	0	0	0	0	0	0	0	0	0	0	0	0	0	0	0	0	0	0	0	0	0	0	0	0	0	0	0	0	0	0	0	0	0	0.79	0	0	0	0	0	0	0	0	0	0	0	1	0	0	0	0	0	0	0	0	0	0	0	0	0	0	0	0	0	0	0	0	10	0	0	0	0	0	0	0	0	0	0	0	0	0	0	0	0	0	1	0	0	0	0	0	0	0	0	0	0	0	0	0	0
ENSG00000254328	CTC-308K20.4	pseudogene	5	172413683	172414201	1		0	0	0	0	0	0	0	0	0	0	0	0	0	0	0	0	0	0	0	0	0	0	0	0	0	0	0	0	0	0	0	0	0	0	0	0	0	0	0	0	0	0	0	0	0	0	0	0	0	0	0	0	0	0	0	0	1	0	0	0	0	0	0	0	0	0	0	0	0	0	0	0	0	0	0	0	0	0	0	0	0	0	0	0	0	0	0	0	0	0	0	0	0	0	0	0	0	0	0	0	0	0	0	0	0	0	0	0	0	0	0	0	0	0
ENSG00000254329	IGHVII-60-1	IG_V_pseudogene	14	107093723	107093978	-1	immunoglobulin heavy variable (II)-60-1 (pseudogene) [Source:HGNC Symbol;Acc:5686]	0	0	1	0	0	0	0	0	0	0	0	0	0	0	1	0	1	0	0	0	0	0	0	0	0	0	0	0	0	0	0	0	0	0	0	0	0	0	0	0	0	0	0	0	0	0	0	0	0	0	0	0	0	0	0	0	0	0	0	0	0	0	0	0	0	0	0	0	0	0	0	0	0	0	0	0	0	0	0	0	0	0	0	0	0	0	0	0	0	0	0	0	0	0	0	0	0	0	0	1	0	0	0	0	0	0	0	0	0	0	0	0	0	0
ENSG00000254330	RP11-1D12.1	sense_intronic	8	65616331	65647016	-1		0	0	0	0	0	1	0	0	0	0	0	0	0	0	0	0	0	0	0	0	0	0	0	0	0	0	0	1	0	0	0	0	0	0	0	0	0	0	0	0	1	0	0	0	0	0	1	0	0	0	0	0	0	0	0	0	0	0	0	0	0	0	0	0	0	1	0	0	0	0	0	0	0	0	0	0	0	0	0	0	0	1	0	0	0	0	0	0	0	0	0	0	0	0	0	1	0	0	0	2	0	0	0	0	0	0	0	0	0	0	0	0	0	0
ENSG00000254331	CKS1BP7	pseudogene	8	81557174	81557408	-1	CDC28 protein kinase regulatory subunit 1B pseudogene 7 [Source:HGNC Symbol;Acc:1999]	0	0	0	0	0	0	1	0	0	1.98	2	0	0	0	0	0	0	0	0	0	0	0	0	0	0	0	0	0	0	0	1	0	0	0	1	1	0	0	0	0	0	0	0	0	0	0	0	1	0	0	0	1	0	0	0	0	0	1	0	1	0	0	0	0	0	1	0	0	0	0	0	2	0	0	0	0	1	0	1	0	0	0	0	0	0	0	0	3	0	1	0	1	0	0	0	0	1	0	0	0	0	0	0	0	0	1	0	0	0	1	0	0	1	0
ENSG00000254332	GS1-44D20.1	pseudogene	8	70041833	70042580	1		150.38	195.33	40.89	130.88	157.68	81.08	106.04	80.5	54.44	97.84	54.29	111.5	119.78	50.83	79.39	55.97	123.09	109.63	95.48	93.68	68.66	60.72	164.73	119.52	128.36	280.01	130.7	114.18	174.08	304.59	41.36	157.33	79.69	107.35	215.6	51.42	121.17	51.83	87.4	115.33	70.44	99.22	81.33	89.79	48.47	50.85	46.68	135.3	56.57	165.13	214.29	62.93	243.95	40.62	94.42	184.88	155.6	173.88	112.89	69.92	196.96	53.11	47.19	90.58	155.06	257.87	154.92	222.17	101.11	137.87	130.15	143.02	114.75	72.3	48.17	94.74	214.59	112.51	72.08	35.79	236.7	100.48	27.62	85.78	68.69	25.19	43.61	160.76	214.89	22.58	106.78	87.46	149.08	55.82	104.04	121.74	112.36	45.49	248.83	90.25	38.71	31.81	67.64	96.67	41.99	59.25	86.13	104.89	46.25	120.63	244.55	36.59	222.43	32.14
ENSG00000254333	CTC-367J11.1	lincRNA	5	149855094	149865531	-1		0	2	1	0	0	0	1	0	0	0	0	0	1	0	0	1	0	0	0	13	0	0	0	0	0	0	0	0	5	1	0	0	0	0	0	1	0	0	0	0	12	0	7	0	2	1	0	0	0	0	0	1	0	0	0	0	0	0	0	0	0	0	1	0	0	0	1	0	0	0	0	1	0	0	0	0	0	0	0	0	0	0	1	0	0	0	0	0	0	0	0	0	0	2	2	0	0	0	0	1	0	0	0	0	1	0	0	0	0	0	0	0	0	0
ENSG00000254334	RP11-24P4.1	lincRNA	8	21155717	21166960	1		0	0	0	0	0	0	0	0	0	0	0	0	0	0	0	0	0	0	0	0	0	0	0	0	0	0	0	0	0	0	0	0	0	0	0	0	0	0	0	0	0	0	0	0	0	0	0	0	0	0	0	0	0	0	0	0	0	0	0	0	0	0	0	0	0	0	0	0	0	0	0	0	0	0	0	0	0	0	0	0	0	0	0	0	0	0	0	0	0	0	0	0	0	0	0	0	0	0	0	0	0	0	0	0	0	0	0	0	0	0	0	0	0	0
ENSG00000254335	CDH12P1	pseudogene	5	70156112	70156406	-1	cadherin 12 (N-cadherin 2) pseudogene 1 [Source:HGNC Symbol;Acc:37698]	0	0	0	0	0	0	0	0	0	0.5	0	0	0	0	0	0	0	0	0	0	0	0.5	0.5	0	0	0	0	0	0	0.33	0	0	0	0	0	0	0	0	0	0	0.33	0	0	0	0	0	0	0	0	0	0	0	0	0	0	0	0	0	0	0	0	0	0	0	0	0	0	0	0	0	0	0	0	0	0	1.5	0	0	0	0	0	0	0	0.5	0	0	0	0	0.5	0	1	0.44	0	0	0	0	0	0	0	0	0	0	0	0	0	0	0	0	0	0	0	0	0	0
ENSG00000254336	AC008694.2	pseudogene	5	157031715	157032645	-1		0	0	0	0	0	0	0	0	0	0	1	0	0	0	0	0	0	0	0	1	0	0	0	0	0	0	0	0	0	0	0	0	0	0	0	0	1	0	0	0	0	0	0	0	0	0	0	0	0	0	0	0	0	1	0	0	0	0	1	0	0	0	0	0	0	0	0	0	0	0	0	0	0	0	0	0	0	0	0	0	0	0	0	0	0	0	0	0	0	0	0	0	0	0	0	0	0	0	0	1	0	0	0	0	0	0	0	0	0	0	0	0	0	0
ENSG00000254337	RP11-865I6.2	lincRNA	8	69760977	69764998	-1		8	0	1	1	0	0	0	1	0	0	0	0	4	0	5	3	0	0	0	0	0	6	2	0	0	0	0	0	0	0	1	0	0	2	0	2	0	25	0	5	0	4	0	3	0	0	6	0	7	1	0	31	1	0	0	0	3	0	0	0	13	4	0	0	0	0	0	0	0	0	0	0	0	0	1	53	0	3	8	0	43	1	0	0	0	58	12	3	42	0	2	1	0	0	35	2	0	0	5	9	0	2	0	0	0	0	0	0	0	1	0	0	10	0
ENSG00000254338	RP11-909N17.3	antisense	8	144499849	144501320	1		0	0	0	2	1	0	9	1	0	7	0	66	0	0	0	0	0	0	1	8	0	2	2	0	4	1	1	2	0	0	1	0	0	1	0	0	0	3	3	0	0	0	1	0	1	0	5	21	1	0	0	2	0	0	2	0	0	0	3	2	3	8	0	0	1	1	0	0	19	0	0	5	22	0	13	1	0	0	0	0	0	18	0	0	0	0	1	3	12	0	0	0	0	0	0	1	0	2	3	0	24	1	1	0	12	0	0	0	66	1	0	1	2	4
ENSG00000254339	RP11-267L5.1	lincRNA	8	115294296	115308068	1		0	0	0	0	0	0	0	0	0	0	0	0	0	0	0	0	0	0	0	0	0	0	0	0	0	0	0	0	0	0	0	0	0	0	0	0	0	0	0	0	0	0	0	0	0	0	0	0	0	0	0	0	0	0	0	0	0	0	0	0	0	0	0	0	0	0	0	0	0	0	0	0	0	0	0	0	0	0	0	0	0	0	0	0	0	0	0	0	0	0	0	0	0	0	0	0	0	0	0	0	0	0	0	0	0	0	0	0	0	0	0	0	0	0
ENSG00000254340	RP11-10A14.3	antisense	8	8998934	9002945	1		0	0	0	0	0	1	0	1	0	0	0	2	0	3	0	0	0	0	1	0	1	0	0	0	2	1	0	0	0	3	0	0	0	0	0	1	0	0	0	0	0	0	0	4	1	1	0	0	0	0	1	0	0	0	0	0	1	0	0	0	0	0	0	0	0	0	3	0	0	0	1	0	1	2	0	4	0	1	0	0	1	2	0	1	0	0	0	0	0	0	1	1	0	0	0	0	0	0	1	0	0	0	0	0	0	0	1	1	1	0	0	0	0	1
ENSG00000254341	SNORD87	sense_overlapping	8	67834709	67834786	-1		0	0	0	0	0	0	0	0	0	0	0	0	0	0	0	0	0	0	0	0	0	0	0	0	0	0	0	0	0	0	0	0	0	0	0	0	0	0	0	0	0	0	0	0	0	0	0	0	0	0	0	0	0	0	0	0	0	0	0	0	0	0	0	0	0	0	0	0	0	0	0	0	0	0	0	0	0	0	0	0	0	0	0	0	0	0	0	0	0	0	0	0	0	0	0	0	0	0	0	0	0	0	0	0	0	0	0	0	0	0	0.98	0	0	0
ENSG00000254342	RP11-726G23.6	pseudogene	8	43227702	43227820	1		0	0	0	0	0	0	0	0	0	0	0	0	0	0	0	0	0	0	0	0	0	0	0	0	0	0	0	0	0	0	0	0	0	0	0	0	0	0	0	0	0	0	0	0	0	0	0	0	0	0	0	0	0	0	0	0	0	0	0	0	0	0	0	0	0	0	0	0	0	0	0	0	0	0	0	0	0	0	0	0	0	0	0	0	0	0	0	0	0	0	0	0	0	0	0	0	0	0	0	0	0	0	0	0	0	0	0	0	0	0	0	0	0	0
ENSG00000254343	RP11-760H22.2	lincRNA	8	121064419	121068440	1		3	3	1	1	6	12	1	5	0	1	10	5	2	2	2	8	5	2	1	0	13	4	9	7	4	6	1	29	8	3	25	1	2	153	1	11	13	10	19	30	2	4	3	10	5	0	11	1	4	4	10	9	5	2	1	19	11	5	10	7	10	10	4	6	5	4	7	7	8	5	9	4	8	21	2	19	1	9	14	3	7	8	1	16	9	10	0	4	3	15	2	4	27	6	2	1	29	1	19	2	5	9	6	20	7	3	11	14	10	36	6	4	3	7
ENSG00000254344	RP11-258J10.1	lincRNA	8	34641570	34722316	1		0	0	0	0	0	0	0	0	0	0	0	0	0	0	0	0	0	0	0	0	0	0	0	0	0	0	0	0	0	0	0	0	0	0	0	0	0	0	0	0	0	0	0	0	0	0	0	0	0	0	0	0	0	0	0	0	0	0	0	0	0	0	0	0	0	0	0	0	0	0	0	0	0	0	0	0	0	0	0	0	0	0	0	0	0	0	0	0	0	0	0	0	0	0	0	0	0	0	0	0	0	0	0	0	0	0	0	0	0	0	0	0	0	0
ENSG00000254345	IGKV2D-23	IG_V_pseudogene	2	90048212	90048737	1	immunoglobulin kappa variable 2D-23 (pseudogene) [Source:HGNC Symbol;Acc:5796]	0	0	0	0	0	0	0	0	0	0	0	0	0	0	0	0	0	0	0	0	0	0	0	0	0	0	0	0	0	0	0	0	0	0	0	0	0	0	0	0	0	0	0	0	0	0	0	0	0	0	0	0	0	0	0	0	0	0	0	0	0	0	0	0	0	0	0	0	0	0	0	0	0	0	0	0	0	0	0	0	0	0	0	0	0	0	0	0	0	0	0	0	0	0	0	0	0	0	0	0	0	0	0	0	0	0	0	0	0	0	0	0	0	0
ENSG00000254346	MTND1P6	pseudogene	8	32871599	32872544	1	MT-ND1 pseudogene 6 [Source:HGNC Symbol;Acc:42103]	0	0	0	0	0	0	0	0	0	0	0	0	1	0	0	0	0	0	0	0	0	0	0	0	0	0	0	0	0	0	0	0	0	0	0	0	0	0	0	0	0	0	0	0	0	0	0	0	0	0	0	0	0	0	0	0	0	0	0	0	0	0	0	0	0	0	0	0	0	0	0	0	0	0	0	0	0	0	0	0	0	0	0	0	0	0	0	0	0	0	1	1	0	0	0	0	0	0	0	0	0	0	0	0	0	0	0	0	0	0	0	0	0	0
ENSG00000254347	RP11-351E7.1	lincRNA	8	73374546	73383207	1		0	0	0	0	0	0	0	0	0	0	0	0	0	0	0	0	0	0	0	0	0	0	0	0	0	0	0	0	0	0	0	0	0	0	0	0	0	0	0	0	0	0	0	0	0	0	0	0	0	0	0	0	0	0	0	0	0	0	0	0	0	0	0	0	0	0	0	0	0	0	0	0	0	0	0	0	0	0	0	0	0	0	0	0	0	0	0	0	0	0	0	0	0	0	0	0	0	0	0	0	0	0	0	0	0	0	0	0	0	0	0	0	0	0
ENSG00000254348	RP11-1134I14.4	pseudogene	8	48100928	48101183	1		0	0	0	0	0	0	0	0	0	0	0	0	0	0	0	0	0	0	0	0	0	0	0	0	3	0	0	0	0	0	0	0	0	0	0	1	0	3	0	0	1	0	0	0	0	0	0	0	0	0	0	0	1	0	0	0	0	1	0	0	1	0	0	0	0	0	0	0	0	1	1	0	0	0	0	0	0	0	0	0	0	0	0	0	0	0	0	0	0	0	0	0	0	1	0	0	0	0	1	0	0	0	1	0	1	0	0	0	0	0	0	0	0	0
ENSG00000254349	RP11-758M4.1	protein_coding	8	75512010	75735548	1	Uncharacterized protein [Source:UniProtKB/TrEMBL;Acc:E5RIT5]	0	3	0	32	1	0	2	0	0	0	1	1	1	0	0	147	0	7	0	0	2	0	1	0	1	0	0	1	1	1	0	0	98	0	0	6	2	0	0	2	0	3	3	0	0	1	2	0	0	0	0	48	2	0	0	1	0	0	1	0	0	0	0	0	0	0	0	3	0	0	35	2	1	0	0	0	1	0	0	43	0	0	1	0	0	0	0	1	0	7	0	0	0	1	0	3	69	115	1	0	3	1	1	0	0	0	0	0	2	132	0	56	0	3
ENSG00000254350	RP11-542A14.1	lincRNA	5	157851593	157879766	1		2	2	0	0	1	1	2	2	40	4	0	0	0	1	0	20	0	7	0	0	0	0	19	2	0	0	0	10	2	0	1	1	10	9	2	0	3	0	1	0	1	0	0	12	0	1	0	2	0	0	19	43	1	0	0	1	12	5	0	5	0	32	554	1	0	3	0	0	0	1	1	1	1	27	0	0	0	10	0	0	0	0	11	3	0	1	1	0	0	3	0	0	1	5	5	1	0	4	3	7	0	36	0	7	1	0	4	0	0	97	3	2	10	1
ENSG00000254351	ARL2BPP5	pseudogene	5	162188839	162189319	1	ADP-ribosylation factor-like 2 binding protein pseudogene 5 [Source:HGNC Symbol;Acc:39449]	0	0	0	0	0	0	0	0	0	0	0	0	0	0	0	0	0	0	0	0	0	0	0	0	0	0	0	0	0	0	0	0	0	0	0	0	0	0	0	0	0	0	0	0	0	0	0	0	0	0	0	0	0	0	0	0	0	0	0	0	0	0	0	0	0	0	0	0	0	0	0	0	0	0	0	0	0	0	0	0	0	0	0	0	0	0	0	0	0	0	0	0	0	0	0	0	0	0	0	0	0	0	0	0	0	0	0	0	0	0	0	0	0	0
ENSG00000254352	RP11-578O24.2	pseudogene	8	79636031	79636371	-1		0	0	2	0	0	0	0	0	0	0	0	4	0	0	0	0	0	0	0	0	0	0	2	0	0	0	0	0	0	0	0	0	0	1	0	0	0	1	0	2	0	0	0	0	0	0	0	0	1	0	0	1	0	0	2	1	0	0	0	1	1	0	0	0	0	1	0	0	3	0	2	0	0	0	0	3	3	0	0	0	0	0	0	0	0	0	0	0	1	0	1	1	1	1	0	0	0	0	0	0	0	0	0	0	0	0	0	0	1	0	1	0	0	0
ENSG00000254353	RP11-195E2.4	lincRNA	5	70328995	70330227	-1		1.06	2.2	28.19	3.78	35.57	15.31	3.72	53.11	14.74	0	26.55	110.05	43.97	1.19	0	4.72	1.33	1.31	30.14	0	37.48	23.16	20.81	12.78	16.38	14.95	55.81	23.47	1.29	38.82	11.18	2.97	39.25	25.84	0	7.38	21.65	12.56	24.38	6.77	2.55	5.86	5.41	39.23	16.96	2.51	1.28	62.4	12.71	0	24.66	95.99	57.9	4.27	19.82	5.63	7.74	13.86	1.29	14.26	69.43	1.23	6.94	16.42	2.03	44.78	57.61	31.64	4.09	17.03	55.96	4.87	42.82	40.61	12.42	1.4	40.18	0	24.46	32.06	0	17.48	47.32	28.02	0	2.87	0	2.04	36.3	36.26	4.19	36.43	50.5	4.23	25.85	20.31	7.91	15.45	11.12	71.54	4.97	33.13	0	4.02	3.88	10.47	26.89	46.46	35.52	22.71	6.23	94.08	28.35	87.93
ENSG00000254355	IGLVI-68	IG_V_pseudogene	22	22387143	22387592	1	immunoglobulin lambda variable (I)-68 (pseudogene) [Source:HGNC Symbol;Acc:5939]	0	0	0	0	0	0	0	0	0	0	0	0	0	0	0	0	0	0	0	0	0	0	0	0	0	0	0	0	0	0	0	0	0	0	0	0	0	0	0	0	0	0	0	0	0	0	0	0	0	0	0	0	0	0	0	0	0	0	0	0	0	0	0	0	0	0	0	0	0	0	0	0	0	0	0	0	0	0	0	0	0	0	0	0	0	0	0	0	0	0	0	0	0	0	0	0	0	0	0	0	0	0	0	0	0	0	0	0	0	0	0	0	0	0
ENSG00000254357	RP11-628E19.2	antisense	8	56429799	56433536	-1		0	0	0	0	0	0	0	0	0	0	0	0	0	0	0	0	0	0	0	0	0	0	0	0	0	0	0	0	0	0	5	0	0	0	0	0	0	0	0	0	0	0	0	0	0	0	0	0	0	0	0	0	0	0	0	0	0	0	0	0	0	0	0	0	0	0	0	0	0	0	0	0	0	0	0	0	0	0	0	0	1	0	0	0	0	0	0	0	0	0	0	0	0	0	0	0	0	0	0	0	0	0	0	0	0	0	0	0	0	0	0	0	0	0
ENSG00000254358	RP11-713C9.1	pseudogene	8	51675020	51675358	-1		0	0	0	0	0	0	0	0	0	0	0	0	0	0	0	0	0	0	0	0	0	0	0	0	0	0	0	0	0	0	0	0	0	0	0	0	0	0	0	0	0	0	0	0	0	0	0	0	0	0	0	0	0	0	0	0	0	0	0	0	0	0	0	0	0	0	0	0	0	0	0	0	0	0	0	0	0	0	0	0	0	0	0	0	0	0	0	0	0	0	0	0	0	0	0	0	0	0	0	0	0	0	0	0	0	0	0	0	0	0	0	0	0	0
ENSG00000254360	AC006160.8	processed_transcript	4	17632547	17634062	-1		0	0	0.09	0	3.43	0	0	0	2.32	4.23	0	0	0.25	0	0	0	0	1.75	6.17	0.43	0.21	0	0	0.32	6.52	1.3	3.23	0.86	0	0	5.57	0	0	0	0	0.24	1.43	0	0.25	0	0	2.21	0	0	0	0	0.82	0	0	0	8.37	0	2.15	0	0	2.47	0	9.31	1.08	6.04	1.29	0.91	0	0	0	0	0	6.09	0.76	0.52	5.88	2.03	0	2.35	0	0	0	0	4.24	0	0	0	0	0	1.55	1	0.59	1	0.12	0	0	0	0.49	0	2.26	2.8	0	0	0	0	0.05	0	2.6	0	0	1.03	0.52	0.81	0	0	13.85	1.26	0	15.45
ENSG00000254361	RP11-238K6.2	lincRNA	8	138864570	138941287	1		0	0	0	0	0	0	0	0	0	0	0	0	0	0	0	0	0	0	0	0	0	0	0	0	0	0	0	0	0	0	0	0	0	0	0	0	0	0	0	0	0	0	0	0	0	0	0	0	0	0	0	0	0	0	0	0	0	0	0	0	0	0	0	0	0	0	0	0	0	0	0	0	0	0	0	0	0	0	0	0	0	0	0	0	0	0	0	0	0	0	0	0	0	0	0	0	0	0	0	0	0	0	0	0	0	0	0	0	0	0	0	0	0	0
ENSG00000254362	RP11-14I17.3	sense_intronic	8	26298007	26300111	1		0	0	0	0	0	0	0	0	0	0	0	0	1	0	1	0	0	0	0	0	0	0	0	0	0	0	0	0	1	0	0	0	0	0	0	0	0	0	0	2	0	0	0	0	0	0	0	0	0	0	0	0	0	0	0	0	1	0	0	1	2	0	2	0	0	0	0	0	0	0	0	0	0	0	0	0	0	1	0	1	0	0	0	0	0	0	0	0	0	0	1	0	0	0	0	0	0	0	0	1	1	0	0	0	0	0	0	0	3	1	0	0	0	0
ENSG00000254363	CTB-131B5.5	lincRNA	5	139536904	139548370	1		0	2	2	0	0	0	2	0	4	0	0	0	1	0	1	0	2	0	1	0	0	0	1	2	0	1	0	0	8	0	0	2	1	3	0	0	0	0	1	0	2	8	0	0	11	0	0	0	1	0	0	1	0	4	1	1	2	0	0	2	1	1	2	0	0	3	0	3	5	1	0	1	2	0	4	0	1	2	0	2	0	0	0	1	1	4	0	1	1	5	0	0	2	2	2	7	1	0	0	0	1	1	1	1	2	2	0	1	6	3	0	0	0	0
ENSG00000254364	KB-1615E4.3	antisense	8	101504756	101505941	1		0	0	0	0	0	0	0	0	0	0	0	0	0	0	0	0	0	0	0	0	0	0	0	0	0	0	0	0	0	0	0	0	0	0	0	0	0	0	0	0	0	0	0	0	0	0	0	0	0	0	0	0	0	0	0	0	0	0	0	0	0	0	0	0	0	0	0	0	0	0	0	0	0	0	0	0	0	0	0	0	0	0	0	0	0	0	0	0	0	0	0	0	0	0	0	0	0	0	0	0	0	0	0	0	0	0	0	0	0	0	0	0	0	0
ENSG00000254365	CTB-180C19.1	antisense	5	166714325	166721278	-1		0	0	0	0	0	0	0	0	0	0	0	0	0	0	0	0	0	0	0	0	0	0	0	0	0	0	0	0	0	0	0	0	0	0	0	0	0	0	0	0	0	0	0	0	0	0	0	0	0	0	0	0	0	0	0	0	0	0	0	0	0	0	0	0	0	0	0	0	1	0	0	0	0	0	0	0	0	0	0	0	0	0	0	0	0	0	0	0	0	0	0	0	0	0	0	0	0	0	0	0	0	0	0	0	0	0	0	0	0	0	0	0	0	0
ENSG00000254366	RP11-38H17.1	lincRNA	8	78311308	78518940	1		0	0	0	0	0	0	0	0	1	1	2	0	1	0	0	0	0	0	0	0	0	0	0	0	0	0	1	0	0	0	0	0	0	0	0	0	0	0	0	0	1	1	0	0	0	0	0	0	0	7	0	0	0	0	0	0	0	0	0	0	0	0	0	0	3	0	1	1	0	0	0	0	0	0	0	0	0	1	0	0	0	0	0	0	0	0	0	0	0	0	0	0	0	2	0	0	0	0	0	0	1	0	0	0	0	0	0	0	0	0	0	0	0	0
ENSG00000254367	RP11-211C9.1	lincRNA	8	8581203	8639989	-1		0	0	0	0	0	0	0	0	0	0	0	0	0	0	0	0	0	0	0	0	0	0	0	0	0	0	0	0	0	0	0	0	0	0	0	0	0	0	0	0	0	0	0	0	0	0	0	0	0	0	0	0	0	0	0	0	0	0	0	0	0	0	0	0	0	0	0	0	0	0	0	0	0	0	0	0	0	0	0	0	0	0	0	0	0	0	0	0	0	0	0	0	0	0	0	0	0	0	0	0	0	0	0	0	0	0	0	0	0	0	0	0	0	0
ENSG00000254369	HOXA-AS3	antisense	7	27169596	27195542	1	HOXA cluster antisense RNA 3 [Source:HGNC Symbol;Acc:43748]	4	4	12	14	3	140	6	1	26	11	13	18	15	0	1	5	43	90	1	3	22	2	2	1	1	7	5	3	10	2	5	62	6	3	4	0	2	16	3	4	7	28	0	6	11	8	8	3	3	1	2	3	40	1	0	2	14	15	2	4	592	3	0	10	2	0	0	2	3	1	1	2	2	3	240	9	0	0	5	3	0	4	3	0	30	0	0	1	2	0	3	0	6	27	0	74	95	2	22	31	7	0	1	0	4	386	0	87	11	19	0	2	0	0
ENSG00000254370	RP11-181B11.1	sense_intronic	8	28273041	28277572	-1		0	0	0	0	0	0	1	0	1	0	0	0	0	0	2	2	0	0	0	0	1	1	0	0	0	0	0	0	0	0	0	0	0	2	0	1	0	0	0	0	0	0	0	0	0	1	0	0	0	0	0	1	0	0	0	0	0	0	0	1	0	0	0	0	0	0	0	0	0	0	0	0	0	0	0	0	0	0	0	0	0	0	0	0	0	0	0	0	1	0	0	1	0	1	0	0	0	0	0	0	0	0	2	1	0	0	0	1	4	0	0	0	0	0
ENSG00000254372	RP11-343P9.1	antisense	8	136468108	136469195	-1		0	0	0	0	0	0	0	0	0	0	0	0	0	0	0	0	0	0	0	0	0	0	0	0	0	0	0	0	0	0	0	0	0	0	0	0	0	1	0	0	0	0	0	0	0	0	0	0	0	0	0	0	0	0	0	0	0	0	0	0	0	0	0	0	0	0	0	0	0	0	0	0	0	0	0	0	0	0	0	0	0	0	0	0	0	0	0	0	0	0	0	0	0	0	0	0	0	0	0	0	0	0	0	0	0	0	0	0	0	0	0	0	0	0
ENSG00000254373	RP11-34P1.2	pseudogene	5	159685260	159685592	1		1	4	7	2	11.01	7	6	15	5	2	7	5	13	2	6.01	5	3	18	0	5.01	5	5	5	3	3	1	3	6	2	7	7	6	3	8.6	1	2	2	36	9	3	4	1	5	5	1	3	6	7	11	4	5	7	1	3	0	1	7	3	2	11	3.01	8	5	4	1	1	2	0	1	4	1	2	5	4	3	7	20	8.57	6	16	3	3	1	3	3	18	4	12	1	12.01	3	0	2	0	4	3	5	7	2	13	1	8	8	0	2	8	11	11.01	8	7	12	5	14	12
ENSG00000254374	RP11-152F13.1	pseudogene	15	83188579	83195251	1		0	0	0	0	3.89	0	0	0	0	0	0	0	2.03	0	1.7	0	0	0	1.35	0	0	0	1.61	0	0	0	0	0	0	0	0	0	0	0	0	0	0	0	0	0	0	0	0	0	0	0	0	0	0	0	0	0	0	0	0.02	0	1.6	0	0	0	2.71	0	0	0	0	0	0	0	0	0	0	0	0	0	0	0	0	0	0	0	0	0	1	0	0	0	0	0	0	0	3.59	0	2.75	0	0	0	0	0	0	0	0	0	0	0	0	1.54	0	0	0	0	0	0	0	0
ENSG00000254376	SOX5P	pseudogene	8	88800790	88801916	-1	SRY (sex determining region Y)-box 5 pseudogene [Source:HGNC Symbol;Acc:11202]	0	0	0	0	0	0	0	0	0	0	0	0	0	0	0	0	0	0	0	0	0	0	0	0	0	0	0	0	0	0	0	0	0	2	0	0	0	0	0	0	0	0	0	1	0	0	0	0	0	0	0	0	0	0	0	0	0	0	0	0	0	0	0	0	0	0	0	0	0	0	0	0	0	0	0	0	0	0	0	0	0	0	0	0	0	0	0	0	0	0	0	0	0	0	0	0	0	0	0	0	0	0	0	0	0	0	0	0	0	0	0	0	0	0
ENSG00000254377	RP11-32K4.2	processed_transcript	8	65285885	65296344	1		0	0	0	0	0	0	0	0	0	0	0	0	0	0	0	0	0	0	0	0	0	0	0	0	0	0	0	0	0	0	0	0	0	0	0	0	0	0	0	0	0	0	0	0	0	0	0	0	0	0	0	0	0	0	0	0	0	0	0	0	0	0	0	0	0	0	0	0	0	0	0	0	0	0	0	0	0	0	0	0	0	0	0	0	0	0	0	0	0	0	0	0	0	0	0	0	0	0	0	0	0	0	0	0	0	0	0	0	0	0	0	0	0	0
ENSG00000254380	RP11-317J10.4	lincRNA	8	86436128	86452740	1		0	0	1	0	0	0	0	0	0	0	0	0	0	0	0	0	0	0	0	0	0	0	0	0	0	0	0	0	0	0	0	0	0	0	0	0	0	0	0	0	0	0	0	0	0	0	0	0	0	0	0	0	0	0	0	0	0	0	0	0	0	0	0	0	0	0	0	0	0	0	0	0	0	0	0	0	0	0	0	0	0	0	0	0	0	0	0	0	0	0	0	0	0	0	0	0	0	0	0	0	0	0	0	0	0	0	0	0	0	0	0	0	0	0
ENSG00000254381	RP11-266O15.2	pseudogene	12	38595368	38597594	1		0	0	0	0	0	0	0	0	0	0	0	0	0	0	0	0	0	0	0	0	0	0	0	0	0	0	0	0	0	0	0	0	0	0	0	0	0	0	0	0	0	0	0	0	0	0	0	0	0	0	0	0	0	0	0	0	0	0	0	0	0	0	1	0	0	0	0	1	0	0	0	0	0	0	0	0	0	0	0	0	0	0	0	0	0	0	0	0	0	0	0	0	0	0	0	0	0	0	0	0	0	0	0	0	0	0	0	0	0	0	0	0	0	0
ENSG00000254383	RP11-465K16.1	lincRNA	8	40757535	40759373	-1		0	0	0	0	0	0	0	0	0	0	0	0	0	0	0	0	0	0	0	0	0	0	0	0	0	0	0	0	0	0	0	0	0	0	0	0	0	0	0	0	0	0	0	0	0	0	0	0	0	0	0	0	0	0	0	0	0	0	0	0	0	0	0	0	0	0	0	0	0	0	0	0	0	0	0	0	0	0	0	0	0	0	0	0	0	0	0	0	0	0	0	0	0	0	0	0	0	0	0	0	0	0	0	0	0	0	0	0	0	0	0	0	0	0
ENSG00000254384	MTND6P19	pseudogene	8	36136478	36137001	1	MT-ND6 pseudogene 19 [Source:HGNC Symbol;Acc:39482]	0	0	0	0	0	0	0	0	0	0	0	0	0	0	0	0	0	0	0	0	0	0	0	0	0	0	0	0	0	0	0	0	0	0	0	0	0	0	0	0	0	0	0	0	0	0	0	0	0	0	0	0	0	0	0	0	0	0	0	0	0	0	0	0	0	0	0	0	0	0	0	0	0	0	0	0	0	0	0	0	0	0	0	0	0	0	0	0	0	0	0	0	0	0	0	0	0	0	0	0	0	0	0	0	0	0	0	0	0	0	0	0	0	0
ENSG00000254387	RP3-388N13.2	pseudogene	8	94861789	94862303	1		1	5	2	1	0	0	1	1	0	1	4	4	2	0	1	1	1	0	1	2	0	2	2	1	1	3	0	1	1	2	0	1	3	0	0	0	3	1	0	3	0	2	0	0	2	0	2	0	1	2	3	0	3	1	1	5	1	1	1	2	1	1	2	0	2	0	2	1	16	9	2	1	4	1	3	2	7.01	1	7	1	1	3	1	1	5	4	1	4	4	0	1	6	0	1	2	0	1	0	2	2	11.01	0	2	0	1	2	1	2	0	1	1	1	1	3
ENSG00000254388	DUTP2	pseudogene	8	124364421	124364883	1	deoxyuridine triphosphatase pseudogene 2 [Source:HGNC Symbol;Acc:39515]	0	0	0	0	0	0	0	0	0	0	0	0	0	0	0	0	0	0	0	0	0	0	0	0	0	0	0	0	0	0	0	0	0	0	0	0	0	0	0	0	0	0	0	0	0	0	0	0	0	0	0	0	0	0	0	0	0	0	0	0	0	0	0	0	0	0	0	0	0	0	0	0	0	0	0	0	0	0	0	0	0	1	0	0	0	0	0	0	0	0	0	0	0	0	0	0	0	0	0	0	0	0	0	0	0	0	0	0	0	0	0	0	0	0
ENSG00000254389	RHPN1-AS1	antisense	8	144448801	144450718	-1	RHPN1 antisense RNA 1 (head to head) [Source:HGNC Symbol;Acc:28457]	109	43	161	90	47	35	145	78	45	15	127	135	96	219	54	113	34	134	61	18	166	52	132	22	31	46	43	170	89	47	137	89	93	461	51	47	75	701	290	46	73	141	185	101	167	92	97	216	146	42	104	44	20	73	59	45	117	33	41	107	46	210	100	50	5	24	39	52	29	28	32	11	72	38	183	79	132	173	59	309	19	21	18	33	158	54	126	47	27	116	40	61	24	138	135	33	124	71	77	45	152	83	141	149	41	52	206	88	402	89	112	34	85	55
ENSG00000254391	CTC-529G1.1	antisense	5	160112358	160119896	1		2	0	0	1	0	0	3	0	3	2	2	0	0	3	0	0	0	1	4	0	0	1	0	1	1	2	0	4	0	0	1	0	0	1	0	0	1	0	0	1	0	0	0	1	0	0	0	0	2	0	2	0	1	2	0	0	2	1	1	2	0	2	3	0	0	0	1	0	2	0	0	7	0	1	0	0	0	17	0	11	0	2	5	3	1	1	0	3	0	5	3	4	1	0	0	0	1	2	0	0	0	2	0	0	5	1	5	2	0	1	1	2	0	2
ENSG00000254392	RP11-759A9.2	pseudogene	8	51403355	51404025	1		0	0	0	0	0	0	0	0	0	0	0	0	0	0	0	0	0	0	0	0	0	0	0	0	0	0	0	0	0	0	0	0	0	0	0	0	0	0	0	0	0	0	0	0	0	0	1	0	0	0	0	0	0	0	0	0	0	0	0	0	0	0	0	0	0	0	0	0	0	0	0	0	0	0	0	0	0	0	0	0	0	0	0	0	0	0	0	0	0	0	0	0	0	0	0	0	0	0	0	0	0	0	0	0	0	0	0	0	0	0	0	0	0	0
ENSG00000254394	CTD-2272D18.1	lincRNA	8	83824339	83874161	1		0	0	0	0	0	0	0	0	0	0	0	0	0	0	0	0	0	0	0	0	0	0	0	0	0	0	0	0	0	0	0	0	0	0	0	0	0	0	0	0	0	0	0	0	0	0	0	0	0	0	0	0	0	0	0	0	0	0	0	0	0	0	0	0	0	0	0	0	0	0	0	0	0	0	0	0	0	0	0	0	0	0	0	0	0	0	0	0	0	0	0	0	0	0	0	0	0	0	0	0	0	0	0	0	0	0	0	0	0	0	0	0	0	0
ENSG00000254395	IGHV4-55	IG_V_pseudogene	14	107062111	107062561	-1	immunoglobulin heavy variable 4-55 (pseudogene) [Source:HGNC Symbol;Acc:5653]	0	0	4.86	1	0	0	0	0	0	0	0	0	0	0	5.04	2.23	3.46	0	0	0	0	0	0	0	0	0	0	0	0	0	0	1	1.37	0	0	1.01	0	1.1	2.41	1.04	0	0	0	0	0	0	11.22	0	0	0	0	1.21	0	0	1.1	0	0	0	0	0	1.03	1.01	0	0	0	0	3.07	3.01	0	0	0	7.13	0	3.25	0	0	0	0	0	0	0	12.02	0	0	0	0	0	2.07	0	0	0	0	0	0	3.23	0	0	0	0	1.02	0	0	0	0	1.02	0	0	0	0	0	0	0	0	0
ENSG00000254396	RP11-56F10.3	lincRNA	9	27102628	27104726	1		0	0	0	0	0	0	0	0	0	0	0	2	0	0	0	0	0	0	0	1	0	0	0	0	0	0	0	0	0	0	0	0	0	0	0	0	0	0	2	0	0	1	0	0	0	0	0	0	0	0	0	0	1	0	0	0	0	0	0	0	2	0	0	1	0	0	0	0	4	1	0	3	2	0	0	1	1	0	0	0	0	1	0	0	0	0	0	0	0	0	0	1	0	0	0	0	0	0	0	0	1	0	0	0	0	0	0	0	1	0	0	0	0	2
ENSG00000254397	CTD-2371O3.2	antisense	11	9451903	9455033	-1		0	0	0	0	0	0	0	0	0	0	0	0	0	0	0	0	0	0	0	0	0	0	0	0	0	0	0	0	0	0	0	0	0	0	0	0	0	0	0	0	0	0	0	0	0	0	0	0	0	0	0	0	0	0	0	0	0	0	0	0	0	0	0	0	0	0	0	0	0	0	0	0	0	0	0	0	0	0	0	0	0	0	0	0	0	0	0	0	0	0	0	0	0	0	0	0	0	0	0	0	0	0	0	0	0	0	0	0	0	0	0	0	0	0
ENSG00000254398	RP11-578F21.2	pseudogene	15	28924551	28927398	-1		0	0	0	0	0	0	0	0	0	0	1.03	1.01	0	0	0	0	0	0	0	0	0	0	0	0	0	0	0	0	0	0	0	1	0	0	0	0	0	0	1	0	0	0	0	0	0	0	0	0	0	1	0	0	0	0	0	0	0	0	0	0	0	0	0	0	1	0	0	0	0	0	0	0	0	0	0	0	0	0	0	0	0	0	0	0	0	0	1	0	0	0	0	0	0	0	0	0	0	0	0	1	1.02	0	0	0	2.04	1	1.03	0	0	0	0	0	0	0
ENSG00000254399	GLYATL1P4	pseudogene	11	58810210	58818444	1	glycine-N-acyltransferase-like 1 pseudogene 4 [Source:HGNC Symbol;Acc:37864]	0	0	0	0	0	0	0	0	0	0	0	0	0	0	0	0	0	0	0	0	6.3	0	0	0	0	0	2	0	0	0	0	0	0	0	0	0	0	0	0	0	0	0	0	0	0	0	0	0	0	0	0	0	0	0	0	0	0	0	0	0	0	0	0	0	0	0	0	0	0	0	0	0	0	0	0	0	0	0	0	0	0	0	0	0	0	0	0	0	0	0	0	0	0	0	1	0	0	0	0	0	0	0	0	0	0	0	0	0	0	0	0	1	0	0
ENSG00000254400	RP11-732A19.8	antisense	11	6624872	6625650	-1		1	2	0	1	2	1	1	0	1	0	4	5	1	2	1	1	2	2	2	2	0	4	0	0	7	0	0	1	6	0	1	2	2	0	2	2	0	0	1	4	3	0	0	1	1	1	1	1	2	2	0	2	0	0	4	3	1	3	0	0	0	3	4	1	3	4	7	0	15	5	5	4	7	5	2	1	3	0	5	1	0	0	0	0	1	3	0	0	3	0	0	0	3	4	1	1	1	0	1	2	1	2	2	0	2	5	4	2	5	6	6	2	1	6
ENSG00000254401	RP11-179A10.1	processed_transcript	11	11139401	11205158	1		0	0	2	0	2	1	2	5	0	0	2	1	1	0	0	4	0	0	1	0	1	0	0	0	0	0	0	0	3	0	2	2	0	0	0	0	2	0	3	0	11	2	0	0	2	1	0	0	0	0	0	0	1	1	0	0	0	0	0	2	0	0	1	1	0	2	0	3	2	0	1	0	2	0	0	2	0	10	1	1	0	0	0	1	1	2	0	0	0	7	0	1	0	0	1	4	0	0	0	0	1	1	5	1	2	0	3	1	0	0	0	9	2	2
ENSG00000254402	LRRC24	protein_coding	8	145747788	145752416	-1	leucine rich repeat containing 24 [Source:HGNC Symbol;Acc:28947]	97	25	10	62	45	24	92	36	18	32	29	97	15	16	13	25	13	24	18	202	69	28	34	13	12	24	34	62	70	13	18	31	4	71	14	6	113	49	151	23	48	33	42	16	15	9	18	34	38	20	27	24	29	10	9	26	87	3	12	27	51	60	25	44	18	10	17	22	15	15	15	24	31	26	79	23	58	54	18	34	1	22	9	14	97	23	135	52	45	42	19	36	36	71	9	11	39	14	47	31	54	78	23	30	24	15	33	76	53	28	40	12	28	72
ENSG00000254403	OR10Y1P	pseudogene	11	59495992	59496965	1	olfactory receptor, family 10, subfamily Y, member 1 pseudogene [Source:HGNC Symbol;Acc:15140]	0	0	0	0	0	0	0	0	0	0	0	0	0	0	0	0	0	0	0	0	0	1	0	0	0	0	0	0	3	0	0	0	0	0	0	0	0	0	0	0	0	0	0	0	0	0	0	0	0	0	0	0	0	0	1	0	0	0	0	0	0	0	0	0	0	0	0	2	1.02	6.27	0	0	0	0	0	0	0	0	2	0	59.75	0	2	0	0	0	0	0	0	0	0	2	0	0	1.03	1	1	0	0	0	0	0	0	0	0	0	0	0	0	0	0	0	1	0
ENSG00000254404	RP11-703H8.9	antisense	11	61980899	62028021	-1		0	0	0	0	0	0	0	0	0	0	0	0	0	0	0	0	0	0	0	0	0	0	0	0	0	0	0	0	0	0	0	0	0	0	0	0	0	0	0	0	0	0	0	0	0	0	0	0	0	0	0	0	0	0	0	0	0	0	0	0	0	0	1	0	0	0	0	0	0	0	0	0	0	0	0	0	0	0	0	0	0	0	0	0	0	0	0	0	0	0	0	0	0	0	0	0	0	0	0	0	0	0	0	0	0	0	0	0	0	0	0	0	0	0
ENSG00000254406	RP11-215D10.1	pseudogene	11	119692013	119692838	-1		0	0	0	0	1	0	0	0	0	0	0	0	0	0	0	0	0	1	0	1	0	0	0	0	0	0	0	0	0	0	0	0	0	0	0	1	0	0	0	1	0	0	0	0	0	0	1	0	0	0	0	0	0	0	0	0	1	0	0	0	0	0	0	0	0	0	0	0	0	0	0	0	0	0	0	2	0	0	0	1	0	0	0	1	0	0	0	0	0	0	1	0	0	0	0	0	0	0	0	0	0	0	0	0	0	0	0	0	0	0	2	0	0	0
ENSG00000254407	RP11-109E10.2	pseudogene	11	123210882	123211422	-1		0	0	0	0	0	0	0	0	0	0	0	0	0	0	0	0	0	0	0	0	0	0	0	0	0	0	0	0	0	0	0	0	0	0	0	0	0	0	0	0	0	0	0	0	0	0	0	0	0	0	0	0	0	0	0	0	0	0	0	0	0	0	0	0	0	0	0	0	0	0	0	0	0	0	0	0	0	0	0	0	0	0	0	0	0	0	0	0	0	0	0	0	0	0	0	0	0	0	0	0	0	0	0	0	0	0	0	0	0	0	0	0	0	0
ENSG00000254408	OR4A1P	pseudogene	11	49919819	49920738	-1	olfactory receptor, family 4, subfamily A, member 1 pseudogene [Source:HGNC Symbol;Acc:8289]	0	0	0	0	0	0	0	0	0	0	0	0	0	0	0	0	0	0	0	0	0	0	0	0	0	0	0	0	0	0	0	0	0	0	0	0	0	0	0	0	0	0	0	0	0	0	0	0	0	0	0	0	0	0	0	0	0	0	0	0	0	0	0	0	0	0	0	0	0	0	0	0	0	0	0	0	0	0	0	0	0	0	0	0	0	0	0	0	0	0	0	0	0	0	0	0	0	0	0	0	0	0	0	0	0	0	0	0	0	0	0	0	0	0
ENSG00000254409	RP11-613D13.4	processed_transcript	11	43942609	44022707	1		0	0	0	0	0	0	1	0	0	0	0	0	0	0	1	0	0	0	0	2	0	0	0	2	0	0	0	0	0	0	0	2	0	0	0	0	0	0	0	0	0	0	0	0	0	0	0	0	0	0	0	0	1	0	0	0	0	0	0	0	1	0	0	0	0	0	0	0	0	0	0	0	0	0	0	0	1	0	0	0	0	0	0	1	0	0	0	0	0	0	0	0	0	0	1	0	0	0	0	0	0	0	0	0	0	0	0	0	1	0	1	0	0	0
ENSG00000254411	CTD-3051L14.13	pseudogene	11	56263236	56263888	1		0	0	0	0	0	0	0	0	0	0	0	0	0	0	0	0	0	0	0	0	1	0	0	0	0	0	0	0	0	0	0	0	0	0	0	0	0	0	0	0	0	1	0	0	0	0	0	0	0	0	0	0	0	0	0	0	0	0	0	0	0	0	0	0	0	0	0	0	0	0	0	0	0	0	0	0	0	0	0	0	0	0	0	0	0	0	0	0	0	0	0	0	0	0	0	0	32	0	0	0	0	0	0	0	0	0	0	0	0	0	0	1	0	0
ENSG00000254412	RP11-107P7.6	pseudogene	11	49119715	49122720	-1		0	0	0	0	0	0	0	0	0	0	0	0	0	0	0	0	0	0	0	0	0	0	0	0	0	0	0	0	0	0	0	0	0	0	0	0	0	0	0	0	0	0	0	0	0	0	0	0	0	0	0	0	0	0	0	0	0	0	0	0	0	0	0	0	0	0	0	0	0	0	0	0	0	0	0	0	0	0	0	0	0	0	0	0	0	0	0	0	0	0	0	0	0	0	0	0	0	0	0	0	0	0	0	0	0	0	0	0	0	0	0	0	0	0
ENSG00000254413	CHKB-CPT1B	protein_coding	22	51007298	51021394	-1	CHKB-CPT1B readthrough (non-protein coding) [Source:HGNC Symbol;Acc:41998]	39.19	25.04	12.97	10.8	6.34	57.48	34.03	11.47	58.32	67.26	12.35	222.54	69.22	99.43	7.93	35.09	13.13	6.34	21.83	92.27	7.84	28.73	5.91	14.63	22.64	49.38	29.08	6.63	178.51	23.18	29	1.35	16.38	11.28	31.92	28.36	149.38	15.4	28.4	63.69	9.19	7.55	35.3	71.34	44.69	4.84	26.06	39.41	56.49	19.67	3.71	19.95	2.81	7.53	27.15	16.13	61.97	11.78	4.31	7.21	128.24	6.43	87.38	64.74	3.32	64.48	279.58	124.04	77.38	195.2	127.62	131.03	58.28	34.84	236.77	26.8	14	33.23	50.94	63.23	12.28	277.13	14.65	34.99	44.06	25.54	36	148.3	80.48	109.08	69.64	111.14	40.82	31.88	34.78	56.13	39.23	10.69	54.78	25.58	112.45	3.68	58.97	38.18	92.09	15.92	28.16	12	37.92	13.87	23.29	5.32	11.14	153.49
ENSG00000254414	RP11-182J1.1	antisense	15	85175129	85177218	-1		4	5	6	0	2	9	3	12	1	3	17	14	3	3	1	1	4	3	0	3	2	3	1	5	1	4	0	1	2	1	2	2	3	12	6	3	0	6	9	2	4	3	12	10	5	4	0	2	0	4	2	5	2	6	3	8	5	2	4	2	4	0	5	0	2	2	1	3	0	2	3	0	1	8	1	5	4	3	0	1	0	4	0	2	3	0	2	3	1	1	1	2	4	4	5	0	7	1	8	3	0	7	1	1	2	2	8	5	3	3	3	1	3	1
ENSG00000254415	SIGLEC14	protein_coding	19	52145823	52150054	-1	sialic acid binding Ig-like lectin 14 [Source:HGNC Symbol;Acc:32926]	105.68	106.03	172.65	23.95	29.11	71.4	27.47	0	42.74	28.04	15.51	44.2	346.38	55.41	194.67	30.05	56.03	37.68	27.06	12.92	12.33	14.87	264.41	10.85	14.21	22.19	48.36	15.77	101.6	64	43.56	11.34	0	50.12	25.58	80.75	53.4	37.17	49.38	172.51	9.89	76.67	47.42	12.66	5.82	0	43.24	69.81	171	112.52	8.83	43.19	137.47	61.41	111.35	27.25	22.96	45.72	5	16.61	321.55	80.42	0	13.32	96.17	53.55	130.72	152.38	259.52	62.65	13.82	7.16	55.4	0	5.25	370.87	150.05	58.5	18.82	73.02	91.18	235.45	40.9	36.71	101.5	47.17	79.37	295.96	22.79	16.94	0	9.01	211.28	21.96	20.21	23.21	130.99	269.22	126.35	800.33	36.02	27	15.39	100.19	276.57	44.43	83.23	46.9	17.63	36.99	95.37	24.31	429.19	68.57
ENSG00000254416	RP11-347E10.1	lincRNA	11	110225855	110277124	1		12	60	648	4	12	3	51	22	66	13	58	2	10	66	32	2	16	31	12	1	7	7	122	356	6	81	176	83	151	27	172	74	156	29	24	198	10	234	34	74	8	45	116	42	12	82	3	55	25	75	0	9	12	30	167	13	41	30	1	37	3	8	53	68	27	12	64	119	516	154	49	4	55	2	0	53	57	34	5	42	0	102	37	16	48	10	163	360	19	28	67	7	27	79	26	91	115	162	11	64	3	6	27	5	260	0	33	17	1	415	2	2	127	29
ENSG00000254417	ANO1-AS2	antisense	11	69918540	69921539	-1	ANO1 antisense RNA 2 (head to head) [Source:HGNC Symbol;Acc:33275]	0	1	0	0	0	0	1	0	0	0	0	2	1	0	36	0	0	2	0	2	0	0	0	0	0	1	2	0	1	0	0	1	0	0	1	2	3	1	0	0	1	0	0	0	2	0	0	0	0	0	0	0	1	1	0	0	1	2	0	2	0	0	0	0	0	4	15	16	102	1	31	0	3	0	0	0	0	0	0	0	0	4	0	1	3	0	0	0	15	0	0	0	2	0	50	0	0	0	9	0	0	0	2	0	0	0	0	0	0	0	0	0	1	0
ENSG00000254418	RP11-21L19.1	antisense	11	14284392	14295237	-1		0	0	0	0	0	0	0	0	1	0	1	2	0	0	2	0	0	0	0	0	0	0	1	0	0	0	0	0	1	0	0	0	0	0	0	0	0	0	0	0	0	0	0	0	0	0	0	0	0	0	0	0	0	0	0	0	0	0	0	0	0	0	0	0	0	0	0	0	0	0	0	0	0	0	0	0	1	1	0	0	0	1	0	0	0	0	0	1	0	0	0	1	0	0	1	0	0	0	1	0	0	0	0	0	0	0	0	0	0	0	0	0	0	0
ENSG00000254419	RP11-261P9.4	sense_intronic	20	57285851	57286689	1		4	2	0	18	0	3	0	2	4	3	0	4	8	5	2	3	9	0	6	2	0	3	1	1	1	4	5	8	7	3	0	1	1	21	0	5	2	3	0	2	7	1	1	1	2	2	1	2	3	2	4	3	0	3	2	2	5	0	7	6	6	3	4	4	2	10	4	7	9	6	3	6	14	8	8	1	0	8	6	15	0	5	11	0	1	2	3	10	4	20	9	2	8	17	1	8	26	3	6	3	12	3	5	7	7	1	8	2	5	1	5	0	2	13
ENSG00000254420	RP11-452H21.1	antisense	11	78035804	78155095	1		0	0	0	0	0	0	0	1	0	0	0	0	0	0	0	0	0	0	0	0	0	0	0	0	0	0	1	0	0	0	0	0	0	0	0	0	0	0	0	0	0	15	0	0	0	0	0	0	0	0	0	0	0	0	0	0	0	0	3	0	0	0	0	0	0	0	0	0	0	0	0	0	0	0	0	0	0	0	0	0	0	0	0	0	0	0	0	0	0	0	0	0	0	0	0	0	0	0	2	0	0	0	0	0	0	0	0	0	0	0	0	0	0	0
ENSG00000254422	RP11-864G5.3	antisense	11	102100582	102101653	-1		0	0	0	0	0	0	0	1	0	0	0	0	0	0	0	0	0	0	0	0	0	0	0	0	0	0	0	0	0	0	0	0	0	0	0	0	0	0	0	0	0	0	1	0	0	0	0	0	0	0	0	0	0	0	0	0	1	0	0	0	0	0	0	0	0	0	0	0	0	0	0	0	0	0	0	0	0	0	0	0	0	0	0	0	0	0	0	0	0	0	0	0	0	0	0	0	0	0	0	0	0	2	0	0	0	0	0	1	0	0	0	0	3	0
ENSG00000254423	RP11-351I21.7	pseudogene	8	12231875	12233055	-1		0	0	0	0	0	0	0	0	0	0	0	0	0	0	0	0	0	0	0	1	0	0	0	0	0	3	5	0	0	0	0	0	0	0	1	0	0	0	4	0	0	0	0	0	0	0	0	0	0	0	0	0	0	0	0	0	0	13	0	0	0	0	0	0	0	0	0	0	0	0	0	0	0	0	0	0	0	0	0	0	0	0	0	0	0	0	0	0	0	0	0	0	0	0	0	0	0	0	0	0	0	0	0	0	0	0	0	0	0	0	0	0	1	1
ENSG00000254424	RP11-810P12.6	pseudogene	11	61840354	61840524	-1		0	0	0	0	0	0	0	0	0	0	0	0	0	0	0	0	0	0	0	0	0	0	0	0	0	0	0	0	0	0	0	1	0	0	0	0	0	0	0	0	0	0	0	0	0	0	0	0	0	0	0	0	0	0	0	0	0	0	0	0	0	0	0	0	0	0	0	0	0	0	0	0	0	0	0	0	0	0	0	0	0	0	0	0	0	0	0	0	0	0	0	0	0	0	0	0	0	0	0	0	0	0	0	0	0	0	0	0	0	0	0	0	0	0
ENSG00000254425	RP11-480O10.2	pseudogene	8	13766740	13767289	-1		0	0	0	0	0	0	0	0	0	0	0	0	0	0	0	0	0	0	0	0	0	0	0	0	0	0	0	0	0	0	0	0	0	0	0	0	0	0	0	0	0	0	0	0	0	0	0	0	0	0	0	0	0	0	0	0	0	0	0	0	0	0	0	0	0	0	0	0	0	0	0	0	0	0	0	0	0	0	0	0	0	0	0	0	0	0	0	0	0	0	0	0	0	0	0	0	0	0	0	0	0	0	0	0	0	0	0	0	0	0	0	0	0	0
ENSG00000254427	RP11-430H10.1	lincRNA	11	45376922	45387672	1		2	1	1	1	5	1	4	12	9	3	4	7	23	16	3	1	14	1	15	6	0	8	5	0	7	3	0	7	9	2	13	2	3	4	2	0	3	12	1	1	6	0	6	4	4	9	6	3	6	0	2	11	10	7	1	12	4	4	6	2	13	6	0	1	1	7	8	6	21	15	6	0	8	3	8	18	7	0	12	12	6	6	1	0	2	5	5	2	3	7	2	1	0	9	10	17	1	0	10	3	21	29	5	2	0	4	2	10	8	0	0	5	7	1
ENSG00000254428	RP11-110I1.11	antisense	11	118874452	118875603	-1		0	0	0	0	0	0	0	0	0	0	0	0	0	0	0	0	0	0	0	0	0	0	0	0	0	0	0	0	0	0	0	0	0	0	0	0	0	0	0	0	0	0	0	0	0	0	0	0	0	0	0	0	0	0	0	0	0	0	0	0	0	0	0	0	0	0	0	0	0	0	0	0	0	0	0	0	0	0	0	0	0	0	0	0	0	0	0	0	0	0	0	0	0	0	0	0	0	0	0	0	0	0	0	0	0	0	0	0	0	0	0	0	0	0
ENSG00000254429	CTD-2562J17.7	antisense	11	74971171	74972069	1		0	0	0	0	0	0	0	0	0	0	0	0	0	0	1	0	0	0	0	0	0	0	0	0	0	0	0	0	0	0	0	0	0	0	0	0	0	0	0	0	0	0	0	0	0	0	0	0	0	0	0	0	0	0	0	0	0	0	0	0	0	0	0	0	0	0	0	0	0	0	0	0	0	0	0	0	0	0	0	0	0	0	0	0	0	0	0	0	0	0	0	0	0	0	0	0	0	0	0	0	0	0	0	0	0	0	0	0	0	0	0	0	0	0
ENSG00000254430	OR6M3P	pseudogene	11	123732530	123733229	-1	olfactory receptor, family 6, subfamily M, member 3 pseudogene [Source:HGNC Symbol;Acc:14741]	0	0	0	0	0	0	0	0	0	0	0	0	0	0	0	0	0	0	0	0	0	0	0	0	0	0	0	0	0	0	0	0	0	0	0	0	0	0	0	0	0	0	0	0	0	0	0	0	0	0	0	0	0	0	0	0	0	0	0	0	0	0	0	0	0	0	0	0	0	0	0	0	0	0	0	0	0	0	0	0	0	0	0	0	0	0	0	0	0	0	0	0	0	0	0	0	0	0	0	0	0	0	0	0	0	0	0	0	0	0	0	0	0	0
ENSG00000254431	RP11-550A5.2	antisense	8	126360438	126363658	-1		0	0	0	0	0	0	0	0	0	0	0	0	0	0	0	0	0	0	0	0	0	0	0	0	0	0	0	1	0	0	0	0	0	0	0	0	0	0	0	1	0	0	0	0	0	0	0	0	0	0	1	0	1	0	0	0	0	0	0	0	0	0	0	0	0	0	3	0	0	1	0	0	0	1	0	1	0	0	0	0	0	0	0	0	0	0	0	0	2	0	0	0	0	0	0	0	0	0	0	0	0	0	0	0	0	0	0	0	0	1	0	0	0	0
ENSG00000254432	RP11-33I11.2	antisense	8	61721294	61722165	-1		0	0	0	0	0	0	0	0	0	0	0	0	0	0	0	0	0	0	0	0	0	0	0	0	0	0	0	0	0	0	0	0	0	0	0	0	0	0	0	0	0	0	0	0	0	0	0	0	0	0	0	0	0	0	0	0	0	0	0	0	0	0	0	0	0	0	0	0	0	0	0	0	0	0	0	0	0	0	0	0	0	0	0	0	0	0	0	0	0	0	0	0	0	0	0	0	0	0	0	0	0	0	0	0	0	0	0	0	0	0	0	0	0	0
ENSG00000254433	RP11-677I18.3	antisense	11	105956717	105972702	-1		0	0	1	0	0	0	0	0	0	0	0	0	0	0	1	0	0	0	0	0	0	0	0	0	0	0	0	0	0	0	0	0	0	0	0	0	0	1	0	0	0	0	0	0	0	0	0	0	0	0	0	0	0	0	0	0	0	0	0	0	0	0	0	0	0	0	0	0	0	0	0	0	0	0	0	0	0	0	0	0	0	0	0	0	0	0	0	0	0	0	0	0	0	0	0	0	0	0	0	0	0	0	0	0	0	0	0	0	0	0	0	0	0	0
ENSG00000254434	CTD-2555I5.1	lincRNA	11	80032664	80038955	-1		0	0	0	0	0	0	0	0	0	0	0	0	0	0	0	0	0	0	0	0	0	0	0	0	0	0	0	0	0	0	0	0	0	0	0	0	0	0	0	0	0	0	0	0	0	0	0	0	0	0	0	0	0	0	0	0	0	0	0	0	0	0	0	0	0	0	0	0	0	0	0	0	0	0	0	0	0	0	0	0	0	0	0	0	0	0	0	0	0	0	0	0	0	0	0	0	0	0	0	0	0	0	0	0	0	0	0	0	0	0	0	0	0	0
ENSG00000254436	AP000648.6	pseudogene	11	89831589	89831985	-1		0	0	0	0	0	0	0	0	0	0	0	0	0	0	0	0	0	0	0	0	0	0	0	0	0	0	0	0	0	0	0	0	0	0	0	0	0	0	0	0	0	0	0	8	0	0	0	0	0	0	0	0	0	0	0	0	0	0	0	0	0	0	0	0	0	0	0	0	0	0	0	0	0	0	0	0	0	0	0	0	0	0	0	0	0	0	0	0	0	0	0	0	0	0	0	0	0	0	0	0	0	0	0	0	0	0	0	0	0	0	0	0	0	0
ENSG00000254437	RP11-170L9.1	pseudogene	11	80668360	80668677	1		0	0	0	0	0	0	0	0	0	0	0	0	0	0	0	0	0	0	0	0	0	0	0	0	0	0	0	0	0	0	0	0	0	0	0	0	0	0	0	0	0	0	0	0	0	0	0	0	0	0	0	0	0	0	0	0	0	0	0	0	0	0	0	0	0	0	0	0	0	0	0	0	0	0	0	0	0	0	0	0	0	0	0	0	0	0	0	0	0	0	0	0	0	0	0	0	0	0	0	0	0	0	0	0	0	0	0	0	0	0	0	0	0	0
ENSG00000254438	RP11-231N3.1	lincRNA	11	13942997	13946410	-1		0	2	2	0	21	0	0	0	0	0	75	1	7	0	2	0	2	11	0	1	13	1	0	2	0	0	1	0	1	3	1	22	1	7	0	2	15	2	82	5	0	39	67	9	1	1	1	2	16	0	1	2	0	6	13	0	2	0	40	3	0	37	0	0	0	0	0	0	0	0	0	0	0	3	0	1	0	5	0	12	1	2	5	2	8	1	1	5	0	5	0	0	0	0	15	1	48	5	0	0	29	44	1	12	0	0	8	0	2	4	0	0	0	17
ENSG00000254440	PBOV1	protein_coding	6	138537129	138539627	-1	prostate and breast cancer overexpressed 1 [Source:HGNC Symbol;Acc:21079]	0	0	0	0	0	0	0	0	0	0	0	0	0	0	0	0	0	0	0	0	0	0	0	0	0	0	0	0	0	0	0	0	0	0	0	0	0	0	0	0	0	0	0	0	0	0	0	0	0	0	0	0	0	0	0	0	0	0	0	0	0	0	0	0	0	0	0	0	0	0	0	0	0	0	0	0	0	0	0	0	0	0	0	0	0	0	0	0	0	0	0	0	0	0	0	0	0	0	0	0	0	0	0	0	0	0	0	0	0	0	0	0	0	0
ENSG00000254441	RP11-718B12.5	pseudogene	11	82546551	82548264	1		0	0	0	0	0	0	0	0	0	0	0	0	0	0	0	0	0	0	0	0	0	0	0	0	0	0	0	0	0	0	0	0	0	0	0	0	0	0	0	0	0	0	0	0	0	0	0	0	0	0	0	0	0	0	0	0	0	0	0	0	0	0	0	0	0	0	0	0	0	0	0	0	0	0	0	0	0	0	0	0	0	0	0	0	0	0	0	0	0	0	0	0	0	0	0	0	0	0	0	0	0	0	0	0	0	0	0	0	0	0	0	0	0	0
ENSG00000254442	AP000859.4	pseudogene	11	134186676	134186982	-1		0	0	0	0	0	0	0	0	0	0	0	0	0	0	0	0	0	0	0	0	0	0	0	0	0	0	0	0	0	0	0	0	0	0	0	0	0	0	0	0	0	0	0	0	0	0	0	0	0	0	0	0	0	0	0	0	0	0	0	0	0	0	0	0	0	0	0	0	0	0	0	0	0	0	0	0	0	0	0	0	0	0	0	0	0	0	0	0	0	0	0	0	0	0	0	0	0	0	0	0	0	0	0	0	0	0	0	0	0	0	0	0	0	0
ENSG00000254443	RP11-304C12.3	lincRNA	11	6384029	6386497	1		0	0	0	0	0	0	0	0	0	0	0	0	0	0	0	0	0	0	0	0	0	0	0	0	0	0	0	0	0	1	0	0	0	0	0	0	0	0	0	0	0	0	0	0	1	0	0	0	0	0	0	0	0	0	0	0	0	0	0	0	0	0	0	0	0	0	2	0	0	0	0	0	0	0	0	0	0	0	0	0	0	1	0	0	0	0	0	0	0	0	0	0	0	0	0	0	0	0	0	0	0	0	0	0	0	0	0	0	0	0	0	0	0	0
ENSG00000254444	RP11-290F24.3	processed_transcript	11	6129365	6206806	-1		0	0	1	2	1	0	0	1	0	0	4	2	0	0	0	0	0	0	0	0	0	0	0	0	1	0	0	0	0	0	1	0	1	1	2	0	0	2	0	0	1	0	0	0	0	0	0	0	3	0	0	0	0	0	1	1	0	0	0	0	0	0	0	0	0	0	1	1	1	1	0	0	3	1	0	0	0	4	1	0	0	0	0	0	0	0	0	0	0	0	0	0	0	0	0	0	0	1	0	0	0	2	0	0	0	0	0	0	0	4	0	5	0	0
ENSG00000254445	HSPB2-C11orf52	protein_coding	11	111783460	111797595	1	HSPB2-C11orf52 readthrough (non-protein coding) [Source:HGNC Symbol;Acc:41996]	1.82	333.3	22.13	3.88	204.33	121.88	228.47	23.46	48.02	0.88	85.25	5.02	59.6	0.09	102.5	6.13	44.22	139.47	52.3	8.37	16.14	292.22	10.45	13.6	67.7	27.82	101.82	42.59	51.5	101.66	58.65	201.45	23.85	55.44	9.54	230.73	5.59	141.16	10.67	48.94	306.37	111.66	112.91	34.49	307.49	395.93	121.2	11.24	222.05	91.93	21.38	83.74	38.06	237.71	9.95	349.48	0.71	36.48	0.16	23.61	33.3	283.46	323.58	190.69	233.76	161.81	7.89	95.62	46.22	142.46	112.5	66.79	155.89	445.73	10.23	169.91	108.44	529.02	339.52	286.64	75.49	69.06	0.82	358.56	27.1	5.98	6.66	2.65	181.61	235.42	259.35	350.28	137.41	5	0	662.61	107.03	51.65	32.69	50.77	4.3	126.62	155.3	6.5	182.4	0.03	1.69	144.36	86.2	268.17	4.18	123.42	9.2	16.44
ENSG00000254447	OR7E11P	pseudogene	11	67503079	67504030	-1	olfactory receptor, family 7, subfamily E, member 11 pseudogene [Source:HGNC Symbol;Acc:8382]	0	0	32.22	0	0	0	0	4.01	0	8.08	3.08	2	0	0	0	0	2.07	4.09	0	1.02	1.01	0	0	0	2.01	0	0	1	0	0	5.01	0	2.04	0	0	5.15	0	5.05	1.01	0	0	272.57	1	0	0	0	1.01	0	0	0	1.03	0	0	0	0	0	1.01	0	5.04	0	0	0	0	0	0	0	0	0	0	0	0	0	0	0	0	0	1.01	0	0	0	0	0	0	0	0	0	0	0	0	0	0	0	0	1.01	0	0	0	0	0	0	0	0	0	0	0	0	0	4.05	0	0	0	0	0	0
ENSG00000254449	SF3A3P2	pseudogene	11	123468654	123470160	-1	splicing factor 3a, subunit 3 pseudogene 2 [Source:HGNC Symbol;Acc:23277]	5	5.81	0	3.98	4	1.26	2	4	4	0.71	4.7	3	4	3	4.67	3.79	4.86	4.23	7.97	0.85	1	1	5.77	0.93	5	2.83	3.99	5.97	6.27	4	4.94	2.2	7.93	2.99	3	1	1.56	8.92	5	0	1.9	2.61	2.81	0	1	1.94	3.8	6.75	9.97	4.98	6.88	7.53	3.74	5.92	3	2.65	7.94	1.99	7.28	0	3	1	2.88	2.99	0	6	3.95	5.06	3.77	4	2	9.77	3	0	6.29	3.49	9.59	3	3.87	1.29	5.88	2	2	7	3.94	2	0.92	4.96	4.01	2	3.43	1.98	4.68	6.49	6	0	2	4.99	4	5	5.52	3.88	1.87	0	4.98	2	1.78	4.99	2.63	9.89	0	7.84	4.89	1
ENSG00000254450	ALG9-IT1	sense_intronic	11	111687938	111699936	-1	ALG9 intronic transcript 1 (non-protein coding) [Source:HGNC Symbol;Acc:41409]	0	0	0	0	0	0	0	0	0	0	0	0	0	0	0	0	0	0	0	0	0	0	0	0	0	0	0	0	0	0	0	0	0	0	0	0	0	1	0	0	0	0	0	0	1	0	0	0	0	0	0	0	0	0	0	0	0	0	0	0	0	0	1	0	0	0	0	0	0	0	0	1	0	0	0	0	0	0	0	0	1	0	0	0	0	0	0	2	0	0	0	0	0	0	0	0	0	0	1	0	0	0	0	0	0	0	0	0	0	0	0	0	0	1
ENSG00000254451	RP11-560G2.1	antisense	12	75628520	75692288	1		0	0	0	0	0	0	0	0	0	0	0	0	0	0	0	0	0	0	0	0	0	0	0	0	0	0	0	0	0	0	0	0	0	0	0	0	0	0	0	0	0	0	0	0	0	0	0	0	0	0	0	0	0	0	0	0	0	0	0	0	0	0	0	0	0	0	0	0	0	0	0	0	0	0	0	0	0	0	0	0	0	0	0	0	0	0	0	0	0	0	0	0	0	0	0	0	0	0	0	0	0	0	0	0	0	0	0	0	0	0	0	0	0	0
ENSG00000254452	RP11-867G23.4	antisense	11	66044250	66044963	-1		0	0	0	0	0	0	0	0	0	0	0	0	0	0	0	0	0	0	1	0	0	1	0	0	0	0	0	0	0	0	0	0	0	0	0	0	0	1	0	0	0	0	0	0	0	0	0	0	0	0	0	0	0	0	0	0	0	0	0	0	0	0	0	0	0	0	0	1	0	0	0	1	0	0	0	0	0	0	0	0	0	0	0	0	0	4	0	0	0	0	0	0	0	1	0	0	0	0	0	0	1	0	0	0	1	0	0	0	0	0	0	0	0	0
ENSG00000254453	NAV2-AS2	antisense	11	20065392	20070849	-1	NAV2 antisense RNA 2 [Source:HGNC Symbol;Acc:40743]	0	0	0	0	0	0	0	0	0	0	0	0	0	0	0	0	0	0	0	0	0	0	0	1	0	0	0	0	1	24	1	0	0	2	0	0	0	0	0	0	0	0	0	0	0	0	0	0	0	0	0	0	0	0	0	0	1	0	0	0	0	0	0	0	0	0	2	0	0	0	0	0	0	3	0	0	0	0	1	0	0	0	0	0	2	1	0	0	1	0	0	0	1	0	1	0	0	1	1	0	0	0	0	0	0	0	0	0	0	1	0	0	1	0
ENSG00000254454	RCC2P6	pseudogene	11	62138618	62140640	1	regulator of chromosome condensation 2 pseudogene 6 [Source:HGNC Symbol;Acc:42382]	2	4	3	3	0	3	0	0	9	7	1	5	0	1	6	4	0	3	3	0	3	8	2	2	0	1	1	3	2	5	0	1	9	2	0	1	0	0	5	2	4	2	0	3	4	5	6	1	1	0	2	3	4	1	3	0	5	1	1	1	2	1	2	2	4	1	2	3	6	1	2	2	7	2	11	4	10	2	2	5	1	4	3	2	2	1	10	2	0	3	3	11	2	7	1	5	5	2	1	7	5	3	1	2	2	6	4	3	9	8	5	1	5	1
ENSG00000254455	HIGD1AP10	pseudogene	11	64913162	64913443	-1	HIG1 hypoxia inducible domain family, member 1A pseudogene 10 [Source:HGNC Symbol;Acc:43005]	0	0	0	0	0	0	1	0	0	0	0	0	0	0	0	0	0	0	0	0	0	0	0	0	0	0	0	0	0	0	0	0	0	0	0	0	0	0	0	0	0	0	1	0	0	0	0	0	0	0	0	0	0	0	0	0	0	0	0	0	0	0	0	0	0	0	1	0	0	0	0	0	0	0	0	0	0	0	0	0	0	0	0	0	0	0	0	0	0	0	0	0	0	0	0	0	0	0	0	0	0	0	0	0	0	0	1	0	0	0	0	0	0	0
ENSG00000254456	RP11-405K6.1	lincRNA	11	25756317	25803305	1		0	0	0	0	0	0	0	0	0	0	1	0	0	0	0	0	0	0	0	0	0	0	0	0	0	0	0	0	0	0	0	0	0	0	0	0	0	0	0	0	0	0	0	0	0	0	0	0	1	0	0	0	0	0	0	0	0	0	0	0	0	0	0	0	0	0	0	0	0	0	0	0	0	0	0	0	0	0	0	0	0	0	0	0	1	0	0	0	0	0	0	0	0	0	0	0	0	0	0	0	0	0	0	0	0	0	0	0	0	0	0	0	0	0
ENSG00000254457	OR5D2P	pseudogene	11	55482472	55483108	1	olfactory receptor, family 5, subfamily D, member 2 pseudogene [Source:HGNC Symbol;Acc:8335]	0	0	0	0	0	0	0	0	0	0	0	0	0	0	0	0	0	0	0	0	0	0	0	0	0	0	0	0	0	0	0	1	0	0	0	0	0	0	0	0	0	0	0	0	0	0	0	0	1	0	0	0	0	0	0	0	0	0	0	0	0	0	0	0	0	0	0	0	0	0	0	0	0	0	0	0	0	0	0	0	0	0	0	0	0	0	0	0	0	0	0	0	0	0	0	0	0	0	0	0	0	0	0	0	0	0	0	0	0	0	0	0	0	0
ENSG00000254458	RP11-867G23.13	antisense	11	66080324	66086708	1		0	0	0	0	0	0	1	0	0	0	0	0	0	0	0	0	0	0	0	0	0	0	0	0	0	0	0	0	0	0	0	0	0	0	0	0	0	3	1	0	0	0	0	0	0	0	0	0	0	0	0	0	0	0	0	0	0	0	0	0	0	0	0	0	0	0	0	0	0	0	0	0	0	0	0	0	1	0	0	1	0	0	0	0	0	0	0	0	0	0	0	0	0	0	0	0	0	0	0	0	0	0	0	0	0	0	0	0	0	0	1	0	0	1
ENSG00000254459	RP11-91P24.7	processed_transcript	11	77540700	77583308	-1		0	1	0	0	1	0	0	0	1	0	0	7	0	0	1	8	3	0	0	2	0	0	0	0	0	0	1	2	2	2	0	0	2	0	0	0	0	1	5	0	0	22	0	0	0	0	0	0	1	0	0	0	0	1	0	0	0	0	2	1	0	2	2	0	0	0	0	0	5	0	1	1	3	0	0	0	0	1	0	0	0	1	1	0	0	1	0	1	0	4	3	0	0	2	0	0	1	0	0	1	3	9	0	0	0	2	1	1	5	0	0	2	0	0
ENSG00000254460	RP11-939C17.4	sense_intronic	11	75217982	75219436	-1		0	0	0	0	0	0	0	0	0	1	0	0	0	1	0	0	0	0	0	0	0	0	0	0	0	0	0	0	0	0	0	0	0	0	0	0	1	0	0	0	0	0	0	0	0	0	0	0	0	0	0	0	0	0	0	0	0	0	0	0	0	0	0	0	0	0	0	0	0	0	0	0	0	0	0	0	0	0	0	0	0	0	0	0	0	0	0	0	0	0	0	0	0	0	0	0	0	0	0	0	0	0	0	0	0	0	0	0	0	0	0	0	0	0
ENSG00000254461	RP11-755F10.3	antisense	11	66027038	66029305	-1		3	3	0	0	1	2	7	1	0	1	2	7	0	5	0	0	3	3	0	0	0	1	0	0	2	2	0	2	2	0	0	0	0	0	0	0	0	8	0	0	2	3	0	0	0	0	1	0	0	1	0	1	0	7	2	4	0	0	8	0	3	0	0	2	0	1	0	0	2	2	1	5	0	3	8	9	2	2	11	3	0	14	1	0	0	8	1	5	0	0	2	6	0	9	2	2	1	0	1	0	1	21	4	2	5	0	3	0	8	2	1	0	0	4
ENSG00000254462	TMX2-CTNND1	protein_coding	11	57480077	57559058	1	TMX2-CTNND1 readthrough (non-protein coding) [Source:HGNC Symbol;Acc:41992]	0	2.02	6.57	0	0	0	20.95	0	6.73	0	4.07	0	4.51	2.04	6.04	0	2.15	0	0	0	3.85	0	0	2.13	1.8	2.08	0	0	6.61	0	3.89	0	0	4.42	0	2.74	0	2.23	2.16	4.58	0	2.2	0	0	0	0	0	0	0	0	4.85	0	2.48	0	0	0	4.2	0	0	6.36	5.95	2.27	0	2.27	2.18	2.33	8.81	0	1.92	0	4.15	0	2.08	6.61	1.94	6.75	0	2.14	0	0	1.99	5.16	2.12	4.54	2.17	0	0	0	0	0	0	0	9.61	0	3.91	4.21	0	0	0	0	0	8.24	2.07	3.98	0	2.8	0	2.13	0	4.21	8.31	2.27	0	0
ENSG00000254463	RP11-484D2.3	pseudogene	11	43487942	43488421	1		1	0	1	2	1	0	1	0	0	0	0	3	1	0	1	1	0	1	2	0	0	0	1	0	0	0	0	0	3	1	0	1	0	1	0	0	0	1	0	0	2	0	4	2	0	0	0	0	0	0	1	3	2	0	0	2	0	2	1	1	2	0	0	2	1	4	2	2	1	2	0	1	2	0	13	2	5	1	5	3	3	6	2	2	0	0	0	2	3	0	1	4	5	2	1	1	1	1	3	1	3	3	2	1	3	2	0	0	2	1	1	7	0	0
ENSG00000254464	OR4A3P	pseudogene	11	51455830	51456700	-1	olfactory receptor, family 4, subfamily A, member 3 pseudogene [Source:HGNC Symbol;Acc:15160]	0	0	0	0	0	0	0	0	0	0	0	0	0	0	0	0	0	0	0	0	0	0	0	0	0	0	0	0	0	0	0	0	0	0	0	0	0	0	0	0	0	0	0	0	0	0	0	0	0	0	0	0	0	0	0	0	0	0	0	0	0	0	0	0	0	0	0	0	0	0	0	0	0	0	0	0	0	0	0	0	0	0	0	0	0	0	0	0	0	0	0	0	0	0	0	0	0	0	0	0	0	0	0	0	0	0	0	0	0	0	0	0	0	0
ENSG00000254465	PRKRIRP4	pseudogene	11	23499614	23501976	1	protein-kinase, interferon-inducible double stranded RNA dependent inhibitor, repressor of (P58 repressor) pseudogene 4 [Source:HGNC Symbol;Acc:39568]	0	0	0	0	0	0	0	0	0	0	0	0	0	0	0	0	0	0	0	0	0	0	0	0	0	0	0	0	0	0	0	0	0	0	0	0	0	0	0	0	1	0	0	0	0	0	0	0	0	0	0	0	0	0	0	0	0	0	0	0	0	0	0	0	0	0	0	0	0	0	0	0	0	0	0	0	0	0	0	0	0	0	0	0	0	0	0	0	0	0	0	0	0	0	0	0	0	0	0	0	0	0	0	0	0	0	1	0	0	0	0	0	0	0
ENSG00000254466	OR4D10	protein_coding	11	59244846	59245869	1	olfactory receptor, family 4, subfamily D, member 10 [Source:HGNC Symbol;Acc:15173]	0	0	0	0	0	0	0	0	0	1	0	0	0	0	0	0	0	0	0	0	0	0	0	0	0	0	0	0	0	0	0	0	0	0	0	0	0	0	0	0	0	1	0	0	0	0	0	0	0	0	0	0	0	0	0	0	0	0	0	0	0	0	0	0	0	0	0	0	0	0	0	0	0	0	0	0	0	0	0	0	0	0	0	0	0	0	0	0	0	0	0	0	1	0	0	0	0	0	0	0	0	0	0	0	1	0	0	0	0	0	0	0	0	0
ENSG00000254467	RP11-634B22.4	lincRNA	11	123539207	123542345	1		0	0	0	0	0	0	0	0	0	0	0	0	0	0	0	0	0	0	0	0	0	0	0	0	0	0	0	0	0	0	0	0	0	0	0	0	0	0	0	0	0	0	0	0	0	0	0	0	0	0	0	0	0	0	0	0	0	0	0	0	0	0	0	0	0	0	0	0	0	0	0	0	0	0	0	0	0	0	0	0	0	0	0	0	0	0	0	0	0	0	0	0	0	0	0	0	0	0	0	0	0	0	0	0	0	0	0	0	0	0	0	0	0	0
ENSG00000254468	RP11-304M2.6	lincRNA	11	121279	125784	-1		0	0	0	0	0	0	0	2	0	0	0	1	0	0	0	0	0	0	0	0	0	0	0	0	0	0	0	0	0	0	0	0	0	0	0	0	0	0	0	0	0	0	0	0	0	0	0	0	0	0	0	0	0	0	0	0	0	0	0	0	0	0	0	0	0	0	0	0	0	0.46	0	0	0	0	0	0	0	0	0	0	0	0	0	0	0	1.3	0	0	0	0	0.58	0	0	0	0	0	0	0	0	0	1	0	0	0	0	0	0	0	0	0	0	0	0	0
ENSG00000254469	RP11-849H4.2	protein_coding	11	71576555	71639700	-1	Putative short transient receptor potential channel 2-like protein [Source:UniProtKB/Swiss-Prot;Acc:Q6ZNB5]	12	28	16	7	50	23	5	22	21	104	47	24	16	23	25	73	23	7	22	14	22	18	12	25	44	20	16	23	40	10	71	27	11	33	10	3	5	12	19	5	31	18	32	26	25	7	16	10	29	11	8	16	16	135	23	13	35	14	9	17	39	20	10	21	19	21	26	57	47	23	45	28	37	28	66	30	26	29	36	18	32	32	6	37	17	10	14	21	12	34	34	26	20	89	21	28	14	13	20	32	46	99	19	13	17	32	36	33	24	74	64	35	36	21
ENSG00000254470	AP5B1	protein_coding	11	65543364	65548273	-1	adaptor-related protein complex 5, beta 1 subunit [Source:HGNC Symbol;Acc:25104]	359	641	545.01	468.33	468	454	663	594.01	315	823	539	738	837.02	1008.34	1294	477.45	514.12	358	1302	114.57	521	1199	1292.19	686.2	302.01	488	475	547	1237	412.78	514.6	1175	340.56	453	1096	437.37	426	818.47	490.01	364	354	548.85	2579	833.05	744.96	975.65	507	1317	739	1129.62	1493.7	426	892.98	1023	529.86	844	889	478.06	609	497.52	444	2353	399.53	811	322	383	431	326	369	452.47	282	1215.58	444	603.22	549	1053.62	937.41	1775.6	1043.82	1216.51	569.59	645	428	595	376.13	203.45	1509.5	1297.07	356.08	1340	704.82	1441	966	1327.44	559	407.23	1188.53	793.25	456	432.5	1055.01	905.38	1277.09	634	1266.7	557	1571	587.29	568	1111.91	2191.37	1078	1727.57	733.44
ENSG00000254471	RP11-885L14.1	pseudogene	11	79698556	79700673	1		0	0	0	0	0	0	0	0	0	0	0	0	0	0	0	1	0	1	0	0	0	0	1	0	0	0	0	1	1	0	0	0	0	0	0	0	0	0	0	0	0	0	0	1	0	0	1	0	1	0	1	1	0	0	0	0	0	0	0	0	0	0	0	0	0	3	0	2	1	0	1	0	0	0	1	0	0	4	0	0	0	1	0	0	0	1	0	0	1	1	0	0	1	1	0	0	1	0	0	1	1	1	0	0	0	0	0	0	0	1	0	0	0	0
ENSG00000254472	OR4A49P	pseudogene	11	49936565	49937196	-1	olfactory receptor, family 4, subfamily A, member 49 pseudogene [Source:HGNC Symbol;Acc:31268]	0	0	0	0	0	0	0	0	0	0	0	0	0	0	0	0	0	0	0	0	0	0	0	0	0	0	0	0	0	0	0	0	0	0	0	0	0	0	0	0	0	0	0	0	0	0	0	0	0	0	0	0	0	0	0	0	0	0	0	0	0	0	0	0	0	0	0	0	0	0	0	0	0	0	0	0	0	0	0	0	0	0	0	0	0	0	0	0	0	0	0	0	0	0	0	0	0	0	0	0	0	0	0	0	0	0	0	0	0	0	0	0	0	0
ENSG00000254473	RP11-522I20.3	antisense	9	86322509	86328293	1		46	58	47	32	37	41	15	85	21	25	34	10	67.03	49	107	35	49	76	18	21	45	96	68	50	59	36	48	32	47	43	99	53	22	26	69	27	48	52	51	86	20	36	94	58	14	41	124	62	59	50	91	14	31	61	45	79	119	35	40	57	37	43	92	83	23	41	75	44	66	14	23	68	36	27	51	41	38	33	59	39	29	14	37	37	109	17	25	43	21	49	48	79	20	54	17	198	67	34	62	31	43	60	68	85	48	29	92	117	36	148	112	82	48	65
ENSG00000254474	hsa-mir-210	processed_transcript	11	568089	568198	-1	hsa-mir-210 [Source:miRBase;Acc:MI0000286]	0	0	0	0	0	0	0	0	0	0	0	0	0.5	0	0	0	0	0	0	0	0	0	0	0	0	0	0	0	0	0	0	0	0	0	0	0	0	0	0	0	0	0	0	0	0	0	0	0	0	0	0	0	0	0	0	0	0	0	0	0	0	0.5	0	0	0	0	0	0	0	0	0	0	0	0	0.5	0	0	0	0	0	0	0	0	0	0	0	0	0	0	0	0	0	0.5	0	0	0	0	0	0	0	0	0	0	0	0	0	0	0	0	0	0	0	0	0
ENSG00000254475	RP11-158C6.3	pseudogene	11	74842183	74842925	-1		0	0	0	0	0	0	1	0	0	0	1	0	0	0	0	0	0	0	0	0	0	0	0	0	0	0	3	0	0	0	0	0	0	0	0	0	0	0	0	0	0	0	0	0	0	0	0	0	3	0	0	0	0	0	0	0	0	0	0	0	0	0	0	0	0	0	0	0	0	0	0	0	0	0	0	0	0	0	0	0	0	1	0	0	0	0	1	0	0	0	0	0	0	0	0	0	0	0	0	0	0	0	0	0	1	0	0	0	0	0	0	0	0	0
ENSG00000254477	AP000640.10	antisense	11	59520488	59522448	-1		1	10	0	0	4	3	7	5	9	2	1	10	5	2	6	5	5	4	5	0	1	3	5	5	5	5	4	3	9	0	0	5	1	6	3	0	2	11	1	1	1	52	11	2	1	10	1	2	6	9	2	1	6	2	4	8	0	1	5	5	0	13	5	3	1	1	5	2	5	4	6	8	3	3	2	3	7	2	11	4	5	8	2	3	0	0	2	1	2	3	8	7	4	28	8	13	7	1	2	2	4	2	5	4	3	5	1	2	0	1	4	12	1	2
ENSG00000254478	RP11-158I9.1	pseudogene	11	118692604	118692793	1		0	0	0	0	0	0	0	0	0	0	0	0	0	0	0	0	0	0	0	0	0	0	0	0	0	0	0	0	0	0	0	0	0	0	0	0	0	0	0	0	0	0	0	0	0	0	0	0	0	0	0	0	0	0	0	0	0	0	0	0	0	0	0	0	0	0	0	0	0	0	0	0	0	0	0	0	0	0	0	0	0	0	0	0	0	0	0	0	0	0	0	0	0	0	0	0	0	0	0	0	0	0	0	0	0	0	0	0	0	0	0	0	0	0
ENSG00000254479	SLC25A1P1	pseudogene	11	85645780	85646706	1	solute carrier family 25 (mitochondrial carrier; citrate transporter), member 1 pseudogene 1 [Source:HGNC Symbol;Acc:43845]	0	0	0	0	0	0	0	0	0	0	0	0	0	0	0	0	0	0	0	0	0	0	0	0	0	0	0	0	0	0	0	0	0	0	0	0	0	0	0	0	0	0	0	0	0	0	0	0	0	0	0	0	0	0	0	0	0	0	0	0	0	0	0	0	0	0	0	0	0	0	0	0	0	0	0	0	0	0	0	0	0	0	0	0	0	0	0	0	0	0	0	0	0	0	0	0	0	0	0	0	0	0	0	0	0	0	0	0	0	0	0	0	0	0
ENSG00000254480	RP11-23F23.2	processed_transcript	11	4208370	4223885	1		0	0	1	8	9	1	3	1	1	1	16	3	2	0	0	3	0	0	13	0	0	0	1	0	5	1	1	0	1	1	0	0	0	0	0	3	0	1	0	0	3	0	1	0	1	4	1	0	0	0	0	0	2	1	0	1	0	1	12	1	0	0	5	0	0	1	1	0	4	3	0	5	0	0	1	0	6	0	0	0	0	1	2	1	0	0	3	0	3	0	1	3	1	0	0	0	1	1	0	1	2	2	16	0	1	0	0	1	3	0	1	5	0	0
ENSG00000254481	PTP4A2P2	pseudogene	11	133993723	133994224	-1	protein tyrosine phosphatase type IVA, member 2 pseudogene 2 [Source:HGNC Symbol;Acc:9638]	0	2	0	1	0	1	1	2	1	0	1.11	0	0.4	0	0	0	1	2	0	1	1	0	2	1	2	1	0	3	7.06	2	0	3.32	0	4	0	0	1	2	5.63	2	2	1	0	2	4	0	0	4	1.18	5	0	4	4	2	0	1.45	6	1	0	1	5	1	1	0	0	2	5	4	1.11	5	1	0	6	2	2	2.05	4.04	2	0	1	3.42	2.41	1	1	6.66	1.38	1	2	0	0	3	0	0	0	5	0	1	1.3	10	0	0	1	4	3	0	0	2	4	5	3.32	1	4	0	2
ENSG00000254482	RP11-386B1.1	pseudogene	11	109508194	109508854	-1		0	0	0	0	0	0	0	0	0	0	0	0	0	0	0	0	0	0	0	1	0	0	0	0	0	0	1	0	0	0	0	0	0	0	0	0	0	0	0	0	0	0	0	0	0	0	0	0	0	0	0	0	0	1	0	0	0	0	0	0	0	0	0	0	0	0	0	0	0	0	0	4	0	0	0	0	0	0	0	0	0	0	1	0	0	0	0	0	0	0	0	0	0	0	0	0	0	0	0	0	0	0	0	0	0	0	0	0	0	0	0	0	0	0
ENSG00000254483	RP11-23J9.6	pseudogene	9	100000927	100008466	1		0	0	0	0	0	0	0	0	0	0	0	0	0	0	0	0	0	0	0	0	0	0	0	0	0	0	0	0	0	0	0	0	0	0	0	0	0	0	0	0	0	0	0	0	0	0	0	0	0	0	0	0	0	0	0	0	0	0	0	0	0	0	0	0	0	0	0	0	0	0	0	0	0	0	0	0	0	0	0	0	0	0	0	0	0	0	0	0	0	0	0	0	0	0	0	0	0	0	0	0	0	0	0	0	0	0	0	0	0	0	0	0	0	0
ENSG00000254484	CTA-797E19.1	sense_intronic	11	70166034	70167521	1		0	0	0	0	0	1	0	0	0	0	0	0	0	0	0	0	0	0	0	0	0	0	0	0	0	0	1	0	0	0	1	0	0	0	0	0	0	0	1	0	0	0	1	0	0	0	0	0	0	0	0	0	0	0	0	0	0	0	0	0	0	0	0	1	0	0	0	0	0	0	0	0	0	0	0	0	0	0	0	0	0	3	1	1	0	0	0	0	0	0	0	0	0	0	0	1	0	0	0	0	0	0	1	0	0	0	0	0	0	0	0	0	0	0
ENSG00000254485	RP11-380O24.1	processed_transcript	3	9334272	9404987	-1		17.91	10.4	18.8	3	8	1	4.78	6.07	4	12.68	6.04	2	15	7.74	4.17	9	0.8	1	5	1	6.61	12.73	4	12.33	3	0	5.96	15.93	34.36	0	3.39	0	4.37	0	1.29	6.44	5.19	10.86	17.69	5	9	14.01	5.42	2.59	4.41	3	5	1.55	26.35	1	4.26	18.62	5.63	3.62	7.01	18.57	3.79	9.03	3.55	3.3	7.45	14.27	5.28	15.06	1	8	11.06	5.12	15.58	7	13	37.14	5.97	2	3.53	13.93	9.79	4.8	11.57	9.79	8.1	4.82	2.6	3.41	2.09	6	6	5.5	6.17	13.67	3.77	5.58	1	6.79	1.1	65.8	1	0	3.03	51	8.76	4.71	9.38	13.91	2.06	6.83	2.58	4.99	3.03	15.3	3.67	7.18	7.78	6.13
ENSG00000254486	RP13-631K18.2	lincRNA	11	12052422	12083332	1		1	0	0	0	0	0	0	0	0	0	0	0	1	0	0	0	0	0	0	0	0	0	0	0	0	1	1	6	0	1	0	2	2	0	0	0	0	0	0	0	0	0	0	0	0	0	0	0	0	0	0	0	2	0	0	0	0	2	0	0	0	0	0	1	1	32	148	42	3	10	1	0	1	1	0	0	0	0	0	0	51	17	0	0	2	0	0	0	2	0	0	1	1	3	44	0	0	0	0	0	1	0	0	0	0	0	1	0	0	0	0	0	5	0
ENSG00000254487	RP11-707M1.7	pseudogene	11	49839330	49847105	1		0	0	0	0	0	0	0	0	0	0	0	0	0	0	0	0	0	0	0	0	0	0	0	0	0	0	0	0	0	0	0	0	0	0	0	0	0	0	0	0	0	4	0	0	0	0	0	0	0	0	0	0	0	0	0	0	0	0	0	0	0	0	0	0	0	0	0	0	0	0	0	0	0	0	0	0	0	0	0	0	0	0	0	0	0	0	0	0	0	0	0	0	0	0	0	0	0	0	0	0	0	0	0	0	0	0	0	0	0	0	0	0	0	0
ENSG00000254488	RP11-65G9.1	lincRNA	Y	23200175	23206610	-1		0	0	0	0	0	0	0	0	0	0	0	0	0	0	0	0	0	0	0	0	0	0	0	0	0	0	0	0	0	0	0	0	0	0	0	0	0	0	0	0	0	0	0	0	0	0	0	0	0	0	0	0	0	0	0	0	0	0	0	0	0	0	0	0	0	0	0	0	0	0	0	0	0	0	0	0	0	0	0	0	0	0	0	0	0	0	0	0	0	0	0	0	0	0	0	0	0	0	0	0	0	0	0	0	0	0	0	0	0	0	1	0	0	0
ENSG00000254489	RP5-1024C24.1	antisense	11	30605677	30652055	1		21	0	0	3	0	9	0	1	0	0	0	0	1	0	0	5	0	0	0	0	0	0	0	0	0	0	0	0	0	0	0	0	1	0	0	0	0	0	0	0	0	0	30	17	0	0	0	0	0	0	0	2	0	3	0	0	14	7	0	0	5	0	0	0	0	0	0	0	0	0	1	0	0	0	38	31	1	11	0	0	0	0	0	0	38	0	1	0	0	0	0	0	0	0	0	0	0	6	1	1	5	9	0	5	0	0	0	0	0	104	0	0	0	0
ENSG00000254490	OR5M7P	pseudogene	11	56267776	56268747	-1	olfactory receptor, family 5, subfamily M, member 7 pseudogene [Source:HGNC Symbol;Acc:14818]	0	0	0	0	0	0	0	0	0	0	0	0	0	0	0	0	0	0	0	0	0	0	0	0	0	0	0	0	0	0	0	0	0	0	0	0	0	0	0	0	0	0	0	0	0	0	0	0	0	0	0	0	0	0	0	0	0	0	0	0	0	0	0	0	0	0	0	0	0	0	0	0	0	0	0	0	0	0	0	0	0	0	0	0	0	0	0	0	0	0	0	0	0	0	0	0	0	0	0	0	0	0	0	0	0	0	0	0	0	0	0	0	0	0
ENSG00000254491	RP11-145O15.2	pseudogene	8	13441398	13442042	-1		0	0	5	0	1	5	0	8	0	0	2	0	22	0	21	2	0	3	0	15	0	0	0	5	0	4	5	7	33	0	2	1	1	1	10	0	15	0	1	1	65	0	0	6	6	47	0	5	0	0	6	0	4	14	9	74	1	0	0	0	1	5	0	3	3	0	0	1	0	2	0	0	0	0	7	0	0	8	0	0	0	2	0	0	1	0	0	0	0	3	0	2	8	0	0	235	0	4	3	0	10	14	13	5	5	0	0	8	4	3	1	4	0	3
ENSG00000254492	KB-1073A2.1	pseudogene	8	103166778	103166953	1		0	0	0	0	0	0	0	0	0	0	0	0	0	0	0	0	0	0	0	0	0	0	0	0	0	0	0	0	0	0	0	0	0	0	0	0	0	0	0	0	0	0	0	0	0	0	0	0	0	0	0	0	0	0	0	0	0	0	0	0	0	0	0	0	0	0	0	0	0	0	0	0	0	0	0	0	0	0	0	0	0	0	0	0	0	0	0	0	0	0	0	0	0	0	0	0	0	0	0	0	0	0	0	0	0	0	0	0	0	0	0	0	0	0
ENSG00000254495	AP000487.4	antisense	11	70204304	70204783	-1		0	0	0	0	0	0	0	0	0	0	0	0	0	0	0	0	0	0	0	0	0	0	0	0	0	0	0	0	0	0	0	0	0	0	0	0	0	0	0	0	0	0	0	0	0	0	0	0	0	0	0	0	0	1	0	0	0	0	0	0	0	0	0	0	0	0	0	0	0	0	0	0	0	0	0	0	0	0	0	0	0	0	0	0	0	0	0	0	0	0	0	0	0	0	0	0	0	0	0	0	0	1	0	0	0	0	0	0	0	0	0	0	0	0
ENSG00000254496	CBX3P8	pseudogene	11	49427742	49428266	1	chromobox homolog 3 pseudogene 8 [Source:HGNC Symbol;Acc:42880]	0	0	0	0	0	0	0	0	0	0	0	0	0	0	0	0	0	0	0	0	0	0	0	0	0	0	0	0	0	0	0	0	0	0	0	0	0	0	0	0	0	0	0	0	0	0	0	0	0	0	0	0	0	0	0	0	0	0	0	0	0	0	0	0	0	0	0	0	0	0	0	0	0	0	0	0	0	0	0	0	0	0	0	0	0	0	0	0	0	0	0	0	0	0	0	0	0	0	0	0	0	0	0	0	0	0	0	0	0	0	0	0	0	0
ENSG00000254497	CTD-2560E9.5	antisense	11	45275435	45276200	1		0	0	0	0	0	0	0	0	0	0	0	0	0	0	0	0	0	0	0	0	0	0	0	0	0	0	0	0	0	0	0	0	0	0	0	0	0	0	0	0	0	0	0	0	0	0	0	0	0	0	0	0	0	0	0	0	0	0	0	0	0	0	0	0	0	0	0	0	0	0	0	0	0	0	0	0	0	0	0	0	0	0	0	0	0	0	0	0	0	0	0	0	0	0	0	0	0	0	0	0	0	0	0	0	0	0	0	0	0	1	0	0	0	0
ENSG00000254498	CTD-2119L1.1	pseudogene	11	36717867	36719417	1		0	0	0	0	0	0	0	0	0	0	0	0	0	0	0	0	0	0	0	0	0	0	0	0	0	0	0	0	0	0	0	0	0	0	0	0	0	0	0	0	0	0	0	0	0	0	0	0	0	0	0	0	0	0	0	0	0	0	0	0	0	0	0	0	0	0	0	0	0	0	0	0	0	0	0	0	0	0	0	0	0	0	0	0	0	0	0	0	0	0	0	0	0	0	0	0	0	0	0	0	0	0	0	0	0	0	0	0	0	0	0	0	0	0
ENSG00000254499	AC002056.5	antisense	22	51179021	51181948	-1		0	0	0	0	0	0	0	0	0	0	0	0	0	0	0	0	0	0	0	0	0	0	0	0	0	0	0	0	0	1	0	0	0	0	0	0	0	0	0	0	0	0	0	0	0	0	0	0	0	0	0	0	0	0	0	0	0	0	0	0	0	0	0	0	0	0	0	0	0	0	0	0	0	0	0	0	0	0	0	0	0	0	0	0	0	0	0	0	0	0	0	0	0	0	0	0	0	0	0	0	0	0	0	0	0	0	0	0	0	0	0	0	0	0
ENSG00000254500	RANP3	pseudogene	11	74363681	74363956	1	RAN, member RAS oncogene family pseudogene 3 [Source:HGNC Symbol;Acc:39858]	0	0	0	0	0	0	0	0	0	0	0	0	2	0	1	0	0	0	1	0	0	0	0	0	0	0	1	0	0	0	0	0	0	0	0	0	2	0	0	0	1	1	0	0	2	0	0	0	1	0	0	0	0	0	0	0	1	0	0	0	0	0	0	0	0	1	0	0	0	0	0	0	0	0	1	0	0	0	0	0	0	0	0	0	0	0	0	0	0	0	1	0	1	0	0	0	1	0	0	0	0	0	0	0	0	0	0	0	0	0	0	0	1	0
ENSG00000254501	AP003068.9	antisense	11	64878186	64879167	-1		2	0	0	0	0	0	0	0	0	1	0	0	0	2	0	0	0	0	0	0	0	0	0	0	0	2	0	0	0	0	0	0	0	0	0	0	0	0	1	0	0	0	0	0	0	0	0	0	0	0	0	1	1	0	0	0	0	0	0	0	0	1	0	0	0	0	0	0	1	0	0	0	2	0	0	0	0	0	0	0	0	0	0	0	0	0	0	0	0	0	0	1	0	1	0	0	0	1	1	0	0	0	0	1	0	2	0	0	0	2	0	2	0	0
ENSG00000254502	FNTAL1	pseudogene	11	85906174	85907308	1		8.02	2.99	10.72	3	6.93	9.2	5.61	2.01	4	7.96	18.02	11.8	9.01	1	6.93	3.01	2.98	2.02	4	11.86	0	6.95	3.25	5.01	6.22	12.86	9.02	6.01	4.69	9.02	4.01	7	10.66	0	5.03	2.63	5.01	12.04	7.03	3	5.74	6.01	1.7	5.11	0	1.51	4	2	3	9.96	5.78	9.87	9.98	5.89	6.02	12.09	13.26	2.8	5.23	4	6.29	1.97	2	3.01	8.84	2	7.01	4	4.61	3.63	6.72	0.95	2.03	5.73	11.94	4.77	12.5	12.34	12.86	1.01	1.86	1.81	7.91	5	3.35	7.83	0	6.68	7.01	6.01	10.13	5.99	13.05	4.25	1.67	5.97	16.01	9.54	7.6	7.86	16.7	17.11	4.59	1	4.65	5.62	17.45	10.09	1	9.02	12.36	4.83	8.85	1
ENSG00000254503	CTD-2521M24.4	pseudogene	19	17527840	17529097	-1		0	0	0	0	0	0	0	0	0	0	0	0	0	0	0	0	0	0	0	0	0	0	0	0	0	0	0	0	0	0	0	0	0	0	0	0	0	0	0	1	0	0	0	0	0	0	0	0	0	0	0	0	0	0	0	0	0	0	0	0	0	0	0	0	0	0	0	0	0	2	0	0	0	0	0	0	1	0	0	0	0	1	0	0	0	0	0	0	0	0	0	0	0	0	0	0	0	1	0	0	0	0	0	0	0	0	1	0	1	4	0	0	0	0
ENSG00000254504	RP11-167J8.2	processed_transcript	11	71383721	71421627	-1		0	0	0	0	0	0	1	0	0	0	0	0	0	0	0	0	0	0	1	0	0	0	0	0	0	0	0	0	0	0	0	0	0	0	0	0	0	0	0	0	0	0	0	0	0	0	0	0	0	0	0	0	0	0	0	0	0	0	0	0	0	0	0	0	0	0	0	0	0	0	0	0	0	1	0	0	0	1	0	0	0	0	0	0	0	0	0	0	0	0	0	0	0	0	0	0	0	0	0	0	0	0	0	0	0	0	0	0	0	0	0	0	0	0
ENSG00000254505	CHMP4A	protein_coding	14	24678789	24683075	-1	charged multivesicular body protein 4A [Source:HGNC Symbol;Acc:20274]	493.93	1073.33	541.82	606.88	404.9	426.76	288.51	625.1	574.51	533.47	208.68	253.32	566.45	513.7	503.87	651.34	768.1	715.92	378.55	306.85	595.64	956.21	437.89	780.38	535.6	642.58	503.21	297.26	444.75	718.75	930.28	643.35	787.97	433.08	803.31	373.3	303.55	496.81	731.88	618.33	318.63	197.71	334.29	649.87	780.81	358.06	196.18	625.73	722.5	652.37	633.15	717.91	566.45	720.84	648.19	432.7	446.72	733.22	460.77	809.63	723.98	751.11	698.75	538.89	599.96	439.71	582.15	451.19	422.9	569.07	423.11	405.87	413.63	756.29	390.14	1155.2	776.57	640.57	952.72	557.91	562.89	464.31	352.31	496.43	855.54	981.83	623.57	551.95	714	453.79	590.11	550.63	542.23	689.51	319.95	1115.77	704.8	600.74	541.93	1188.4	676.3	644.01	561.71	424.86	582.73	277.21	924.48	768.18	299.1	608.93	575.5	401.51	778.53	628.63
ENSG00000254506	RP11-748H22.1	pseudogene	11	101455026	101465887	1		0	1	0	0	4	0	2	4	4	0	0	1	2	0	0	0	0	0	4	3	2	0	1	1	1	2	1	0	5	0	3	1	0	1	1	1	1	2	0	1	5	22	0	0	1	0	0	1	3	0	0	1	1	0	0	1	1	1	0	0	7	0	1	2	0	0	1	0	2	1	0	0	1	0	0	0	1	0	0	1	13	1	0	0	1	0	0	0	0	0	1	1	3	1	2	0	0	0	1	0	2	1	0	0	0	0	4	2	0	0	3	0	1	1
ENSG00000254507	RP11-481A20.10	pseudogene	8	11861063	11861216	-1		0	0	0	0	1	0	0	0	0	0	2	1	0	0	0	0	0	0	0	2	0	0	0	0	1	0	0	0	2	0	0	0	1	0	0	0	9.15	1	0	0	0	0	0	0	2	0	0	0	0	0	1	0	2	0	0	2	0	1	2	0	0	0	0	0	1	0	0	0	1	2	0	2	3.5	0	0	0	0	0	4	0	0	0	0	0	0	0	0	0	0	0	1	0	0	1	0	0	0	0	0	0	0	0	0	0	0	2	1	0	0	1	0	0	1	1.08
ENSG00000254508	RP11-646J21.5	antisense	11	33796245	33797216	1		0	0	0	0	0	0	0	0	0	0	0	0	0	0	0	0	0	0	0	0	0	0	0	0	0	0	0	0	0	0	0	0	0	0	0	0	0	0	0	0	1	0	0	0	0	0	0	0	0	0	0	0	0	0	0	0	0	0	0	0	0	0	0	0	0	0	0	0	0	0	0	0	0	0	0	0	0	0	0	0	0	0	0	0	0	0	0	0	0	0	0	0	0	0	0	0	0	0	0	0	0	0	0	0	0	0	0	0	0	0	0	0	0	0
ENSG00000254509	RP11-677M14.6	pseudogene	11	124661124	124661556	1		0	0	0	0	0	0	0	0	0	0	0	0	0	0	0	0	0	0	0	0	0	0	0	0	0	0	0	0	0	0	0	0	0	0	0	0	0	0	0	0	0	0	0	0	0	0	0	0	0	0	0	0	0	0	0	0	0	0	0	0	0	0	0	0	0	0	0	0	0	0	0	0	0	0	0	0	0	0	0	0	0	0	0	0	0	0	0	0	0	0	0	0	0	0	0	0	0	0	0	0	0	0	0	0	0	0	0	0	0	0	0	0	0	0
ENSG00000254510	RP11-867G23.10	lincRNA	11	66176629	66184608	1		0	0	1	0	2	1	6	0	0	2	0	6	3	0	0	0	6	0	8	1	1	0	3	1	6	4	0	1	3	1	0	1	0	1	4	1	1	3	1	1	0	0	0	0	0	0	1	0	1	1	4	0	3	1	0	0	1	0	1	1	1	1	0	0	0	3	0	0	0	0	0	1	1	2	2	3	1	2	1	0	2	1	0	0	1	0	0	1	2	0	3	1	1	4	0	5	0	1	0	0	0	0	4	0	0	0	0	2	0	1	0	1	0	1
ENSG00000254511	RP11-876F14.1	lincRNA	11	81682036	81698855	1		0	0	0	0	0	0	0	0	0	0	0	0	0	0	0	0	0	0	0	0	0	0	0	0	0	0	0	0	0	0	0	0	0	0	0	0	0	0	0	0	0	0	0	0	0	0	0	0	0	0	0	0	0	0	0	0	0	0	0	0	0	0	0	0	0	0	0	0	0	0	0	0	0	0	0	0	0	0	0	0	0	0	0	0	0	0	0	0	0	0	0	0	0	0	0	0	0	0	0	0	0	0	0	0	0	0	0	0	0	0	0	0	0	0
ENSG00000254512	RP11-472I20.2	pseudogene	11	43755309	43756114	1		0	1	1	1	0	1	0	0	0	1	0	1	0	0	0	1	0	0	0	1	0	0	0	0	1	0	0	0	1	0	0	0	2	1	0	0	0	0	2	0	2	0	1	1	2	0	0	0	1	1	1.04	0	0	0	0	0	0	1	0	0	0	1	0	0	0	1	0	1	1	1	0	0	0	0	1	0	0	0	0	0	1	0	0	0	0	0	0	0	0	1	0	2	0	0	0	2	1	1	0	0	0	1	1	0	0	1	0	1	0	0	1	2	0	0
ENSG00000254514	RP11-958J22.3	lincRNA	11	45604075	45605024	1		0	0	0	0	0	0	0	0	0	0	0	0	0	0	0	0	0	0	0	0	0	0	0	0	0	0	0	0	0	0	0	0	0	0	0	0	0	0	0	0	0	0	0	0	0	0	0	0	0	0	0	0	0	0	0	0	0	0	0	0	0	0	0	0	0	0	0	0	0	0	0	0	0	0	0	0	0	0	0	0	0	0	0	0	0	0	0	0	0	0	0	0	0	0	0	0	0	0	0	0	0	0	0	0	0	0	0	0	0	0	0	0	0	0
ENSG00000254515	RP11-775A1.2	pseudogene	11	121109013	121109397	1		0	0	0	0	0	0	0	0	0	0	0	0	0	0	0	0	0	0	0	0	0	0	0	0	0	0	0	0	0	0	0	0	0	0	0	0	0	0	0	0	0	0	0	0	0	0	0	0	0	0	0	1	0	0	0	0	0	0	0	0	0	0	0	0	0	0	0	0	0	0	0	0	1	0	0	0	0	0	0	0	0	0	0	0	0	0	0	0	0	0	0	0	0	0	0	0	0	0	0	0	1	0	0	0	0	0	0	0	0	0	0	0	0	0
ENSG00000254516	RP11-159D8.1	lincRNA	11	37960151	37976213	1		0	0	0	0	0	0	0	0	0	0	0	0	0	0	0	0	0	0	0	0	0	0	0	0	0	0	0	0	0	0	0	0	0	0	0	0	0	0	0	0	0	0	0	0	0	0	0	0	0	0	0	0	0	0	0	0	0	0	0	0	0	0	0	0	0	0	0	0	0	0	0	0	0	0	0	0	0	0	0	0	0	0	0	0	0	0	0	0	0	0	0	0	0	0	0	0	0	0	0	0	0	0	0	0	0	0	0	0	0	0	0	0	0	0
ENSG00000254517	RP11-56P9.8	pseudogene	11	48981480	48983362	1		0	0	0	0	0	0	0	0	0	0	0	0	0	0	0	0	0	0	0	0	0	0	0	0	0	0	0	0	0	0	0	0	0	0	0	0	0	0	0	0	0	0	0	0	0	0	0	0	0	0	0	0	0	0	0	0	0	0	0	0	0	0	0	0	0	0	0	0	0	0	0	0	0	0	0	0	0	0	0	0	0	0	0	0	0	0	0	0	0	0	0	0	0	0	0	0	0	0	0	0	0	0	0	0	0	0	0	0	0	0	0	0	0	0
ENSG00000254518	RP11-347H15.4	lincRNA	11	50257750	50263827	1		1	0	0	0	0	0	0	0	0	0	0	0	0	0	0	0	1	0	0	0	0	0	0	0	0	0	0	0	0	0	0	0	0	0	0	0	0	0	0	0	0	0	0	0	0	0	0	0	0	0	0	0	0	0	0	0	0	0	0	0	0	0	0	0	0	0	0	0	0	0	0	0	0	0	0	0	0	0	8	5	0	0	0	0	0	0	0	0	0	0	0	30	0	0	0	0	0	0	0	0	0	0	18	0	12	0	0	0	0	0	0	1	0	0
ENSG00000254519	CTD-2210P24.1	lincRNA	11	45743858	45765801	1		0	0	0	0	0	0	0	0	0	0	0	0	0	0	0	0	0	0	0	0	0	0	0	0	0	0	0	0	0	0	0	0	0	0	0	0	0	0	0	0	0	0	0	0	0	0	0	0	0	0	0	0	0	0	0	0	0	0	0	0	0	0	0	0	0	0	0	0	0	1	0	0	0	0	0	0	0	0	0	0	0	0	0	0	0	0	0	0	1	0	0	0	0	0	0	0	0	0	0	0	0	0	0	0	0	0	0	0	0	0	0	0	0	0
ENSG00000254521	SIGLEC12	protein_coding	19	51994611	52005043	-1	sialic acid binding Ig-like lectin 12 (gene/pseudogene) [Source:HGNC Symbol;Acc:15482]	3	16	1	2	5	2	73	29	16	2	0	6	7	3	6	13	27	4	33	8	1	17	7	3	0	15	0	12	114	3	31	7	8	0	15	46	66	0	1	38	0	18	21	1	0	14	15	5	95	14	33	9	527	7	7	8	2	3	3	0	41	2	0	1	10	2	84	43	5	28	2	15	20	23	27	10	4	11	25	31	266	12	13	9	62	6	21	123	9	11	4	20	14	1	16	5	0	2	0	6	0	3	0	158	2	1	16	2	5	3	36	0	64	1
ENSG00000254522	RP11-113K21.1	pseudogene	11	82751848	82752445	-1		0	0	0	0	0	0	0	0	0	0	0	0	0	0	0	0	0	0	0	0	0	0	0	0	0	0	0	0	0	0	0	0	0	0	0	0	0	0	0	0	0	0	0	0	0	0	0	0	0	0	0	0	0	0	0	0	0	0	0	0	0	0	0	0	0	0	0	0	0	0	0	0	0	0	0	0	0	0	0	0	0	0	0	0	0	0	0	0	0	0	0	0	0	0	0	0	0	0	0	0	0	0	0	0	0	0	0	0	0	0	0	0	0	0
ENSG00000254524	OR8I4P	pseudogene	11	55864720	55864860	-1	olfactory receptor, family 8, subfamily I, member 4 pseudogene [Source:HGNC Symbol;Acc:31316]	0	0	0	0	0	0	0	0	0	0	0	0	0	0	0	0	0	0	0	0	0	0	0	0	0	0	0	0	0	0	0	0	0	0	0	0	0	0	0	0	0	0	0	0	0	0	0	0	0	0	0	0	0	0	0	0	0	0	0	0	0	0	0	0	0	0	0	0	0	0	0	0	0	0	0	0	0	0	0	0	0	0	0	0	0	0	0	0	0	0	0	0	0	0	0	0	0	0	0	0	0	0	0	0	0	0	0	0	0	0	0	0	0	0
ENSG00000254526	RP11-466I1.1	lincRNA	11	29181503	29288281	1		0	0	0	0	0	0	0	0	0	0	0	0	0	0	0	0	0	0	0	0	0	0	0	0	0	0	0	0	0	0	0	0	0	0	0	0	0	0	0	0	0	0	0	0	0	0	0	0	0	0	0	0	0	0	0	0	0	0	0	0	0	0	0	0	0	0	0	0	0	0	0	0	0	0	0	0	0	0	0	0	0	0	0	0	0	0	0	0	0	0	0	0	0	0	0	0	0	0	0	0	0	0	0	0	0	0	0	0	0	0	0	0	0	0
ENSG00000254527	ABC11-48400900C8.1	pseudogene	8	12063268	12063898	-1		0	0	0	0	0	0	0	0	0	1	1	0	0	0	0	0	0	0	0	0	0	0	0	0	0	0	0	0	0	0	0	0	0	0	0	0	0	0	0	0	0	0	0	1	0	9.24	0	0	0	0	0	0	0	0	0	0	0	0	0	0	0	0	0	0	0	0	0	0	0	1	0	0	0	1	0	0	0	0	0	0	0	0	0	0	0	0	0	0	0	0	0	0	1	0	0	0	0	0	0	0	0	1	0	0	0	1	0	0	0	0	0	0	0	0
ENSG00000254528	RP11-728F11.4	antisense	11	117704434	117709522	1		0	0	14	0	0	6	0	4	2	1	2	0	1	3	0	1	5	0	1	0	1	1	2	1	0	0	0	0	0	0	3	0	3	4	2	3	0	4	0	1	0	1	1	2	0	1	3	1	0	8	0	0	0	2	4	2	5	1	0	0	6	0	0	0	0	0	0	0	1	4	0	0	0	11	1	3	2	0	3	0	0	3	0	0	1	0	9	0	0	0	2	0	0	7	0	0	3	2	0	17	0	1	0	2	1	0	6	4	0	3	0	1	0	1
ENSG00000254529	RP11-583F24.7	pseudogene	11	18885105	18886056	-1		0	0	0	0	0	0	0	0	0	0	0	0	0	0	0	0	0	0	0	0	0	0	0	1	0	3	0	0	0	0	0	0	0	0	0	0	0	0	0	0	0	0	0	0	0	0	0	0	0	0	0	1	0	0	0	0	0	4	0	1	0	0	0	0	0	0	0	0	0	0	0	0	0	0	0	0	0	0	0	0	0	0	0	0	0	0	0	0	0	0	0	0	6	0	0	0	0	0	0	0	0	0	0	0	0	0	1	0	0	0	0	0	0	0
ENSG00000254530	RP11-460B17.3	lincRNA	11	29357425	29615842	-1		2	0	0	0	1	7	0	0	0	0	0	0	0	0	0	0	0	0	0	0	0	0	1	0	0	0	0	0	0	0	3	0	0	0	0	0	0	0	0	0	0	0	0	0	0	0	0	0	0	0	0	0	0	0	0	0	0	0	0	0	0	0	0	0	0	0	2	0	0	0	0	0	0	0	0	0	0	0	0	0	0	0	0	0	0	0	0	0	0	0	0	0	0	0	0	0	0	0	0	0	0	0	0	0	0	0	0	0	0	0	0	0	0	0
ENSG00000254531	AP001816.1	protein_coding	4	102268937	102270040	1	HCG2027697; Uncharacterized protein [Source:UniProtKB/TrEMBL;Acc:G3V197]	37	50	101	41	76	72	32	97	57	35	83	28	36	94	52	35	47	55	76	26	33	40	44	98	31	26	45	58	104	19	84	17	22	35	84	35	48	146	102	58	40	51	63	57	61	86	57	18	85	31	43	15	105	51	39	69	56	58	15	42	54	56	43	67	60	58	69	31	22	58	49	55	84	61	90	117	62	88	75	78	118	49	37	39	113	179	108	75	63	45	107	35	37	94	128	73	79	24	129	102	49	143	60	64	73	60	69	75	25	69	53	40	39	127
ENSG00000254532	RP11-624D11.2	lincRNA	11	30065605	30105890	-1		1	0	0	0	0	1	0	0	0	0	0	0	0	0	0	0	0	0	0	0	0	0	0	0	0	0	0	0	0	0	2	0	0	3	0	0	0	0	2	0	1	0	0	1	0	0	2	1	1	0	0	1	8	0	0	0	0	0	0	0	0	0	0	1	0	0	0	0	1	1	0	1	1	0	1	2	1	0	1	0	1	1	2	0	0	0	0	0	0	1	0	0	0	0	0	0	0	0	0	1	0	0	0	0	0	1	0	2	1	0	1	0	1	1
ENSG00000254533	AF186192.1	lincRNA	8	145923999	145924570	-1		0	14	45	0	14	13	74	7	2	2	17	50	17	3	34	31	26	2	63	4	14	0	1	0	6	5	2	0	11	4	10	20	7	8	0	0	19	165	26	6	26	18	29	36	18	19	18	0	8	0	3	1	6	14	0	9	7	0	18	37	10	11	0	6	10	2	2	4	5	6	6	1	33	2	0	0	0	2	0	32	0	13	1	2	0	0	1	0	1	23	6	0	0	15	0	12	23	0	2	0	8	13	1	0	0	0	7	0	123	12	0	14	0	1
ENSG00000254534	RP11-748H22.2	pseudogene	11	101636666	101640692	-1		0	0	0	0	0	0	0	0	0	0	0	0	0	0	0	0	0	0	0	0	0	0	0	0	0	0	0	0	0	0	0	0	0	0	0	0	0	0	0	0	0	0	0	0	0	0	0	0	0	0	0	0	0	0	0	0	0	0	0	0	0	0	0	0	0	0	0	0	0	0	0	0	0	0	0	0	0	0	0	0	0	0	0	0	0	0	0	0	0	0	0	0	0	0	0	0	0	0	0	0	0	0	0	0	0	0	0	0	0	0	0	0	0	0
ENSG00000254535	PABPC4L	protein_coding	4	135117488	135122903	-1	poly(A) binding protein, cytoplasmic 4-like [Source:HGNC Symbol;Acc:31955]	3	17	63	188	105	53	11	38	9	88	224	82	35	38	7	32	4	55	59	152	118	2	13	14	9	25	5	60	17	39	59	27	117	60	69	6	44	113	39	26	23	6	10	92	6	74	92	8	14	7	7	71	59	9	11	5	19	14	4	6	38	4	1	9	71	23	40	90	16	26	23	3	32	20	145	19	476	18	66	6	51	15	2	21	14	26	2	8	18	10	23	80	15	28	2	12	25	28	159	18	12	170	184	7	8	3	11	70	185	25	61	17	11	62
ENSG00000254536	MTG1	protein_coding	10	135204338	135233999	1	mitochondrial GTPase 1 homolog (S. cerevisiae) [Source:HGNC Symbol;Acc:32159]	0	0	22.51	0	0	0	0	0	0	0	0	17.55	0	0	0	0	0	0	0	0	0	0	0	0	0	0	8.01	8.07	0	0	0	0	0	0	0	0	0	0	0	7.96	0	0	8.26	0	0	0	0	0	0	0	0	6.68	0	0	0	0	0	0	9.3	0	0	10.51	0	0	0	0	0	8.11	7.41	0	0	0	0	6.49	6.69	0	0	9.46	0	0	0	19.68	0	0	0	0	0	0	0	0	0	0	7.6	0	0	0	0	0	0	18.27	0	0	6.67	6	0	0	7.18	0	0	0	0	0	0	0
ENSG00000254537	RP1-130L23.1	pseudogene	11	33424762	33425151	1		0	0	0	0	0	1	0	0	0	0	0	0	0	0	0	0	0	0	0	0	0	0	0	0	0	0	0	0	0	0	0	0	0	0	0	0	0	0	0	0	0	0	0	0	0	0	0	0	0	0	0	0	0	0	0	0	0	0	0	0	0	0	0	0	0	0	0	0	0	0	0	0	0	0	0	0	0	0	0	0	0	0	0	0	0	0	0	0	0	0	0	0	0	0	0	0	0	0	0	0	0	0	0	0	0	0	0	0	0	0	0	0	0	0
ENSG00000254538	RP11-463D19.1	lincRNA	8	74582676	74645132	1		0	0	0	0	0	0	0	0	0	0	0	0	0	0	0	0	0	0	0	0	0	0	0	0	0	0	0	0	0	0	0	0	0	0	0	0	0	0	0	0	0	0	0	0	0	0	0	0	0	0	0	0	0	0	0	0	0	0	0	0	0	0	0	0	0	0	0	0	0	0	0	0	0	0	0	0	0	0	0	0	0	0	0	0	0	0	0	0	0	0	0	0	0	0	0	0	0	0	0	0	0	0	0	0	0	0	0	0	0	0	0	0	0	0
ENSG00000254539	RP4-791M13.3	antisense	1	144833168	144835867	-1		28.88	15.13	34.58	8.34	17.7	8.64	76.27	60.55	10.32	80.26	72.25	69.18	40	56.96	52.88	9	9	25.29	19.81	7.41	52.02	52	27.08	15	10.15	8.01	5.81	46.68	17	19.87	127.77	10.74	26.54	16	11.08	33.3	22.56	93.6	21.11	63.33	10.41	18.26	55.74	13.08	23.44	9	10	15.39	39.61	2	48	15	18.45	13.94	97.68	13.86	42.66	7	16.67	14.85	19.73	90.64	2.71	33.92	5.87	33.64	63.28	27.37	24.43	36.73	36.43	49.55	59.38	35.43	4.93	30.25	80.67	43.18	23.56	13.56	32	66.12	23.58	11.38	26.33	17.65	14.17	27	63.54	0	35.16	15.76	21.96	13.12	15.36	24.87	39.3	16.38	42.97	4.65	54.07	35.29	19.98	22.18	16.95	5.6	31.99	20.14	8.82	33.34	10.4	119.96	97	47.57
ENSG00000254540	CTD-2140G10.4	antisense	11	22382759	22383840	-1		0	0	0	0	0	0	0	0	0	0	0	0	0	0	0	0	0	0	0	0	0	0	0	0	0	0	0	0	0	0	0	0	0	0	0	0	0	0	0	0	0	0	0	0	0	0	0	0	0	0	0	0	0	0	0	0	0	0	0	0	0	0	0	0	0	0	0	0	0	0	0	0	0	0	0	0	0	0	0	0	0	0	0	0	0	0	0	0	0	0	0	0	0	0	0	0	0	0	0	0	0	0	0	0	0	0	0	0	0	0	0	0	0	0
ENSG00000254541	RP11-583F24.6	pseudogene	11	18908480	18909467	-1		0	0	0	0	0	0	0	0	0	0	0	0	0	0	0	0	0	0	0	0	0	0	0	0	0	0	0	0	0	0	0	0	0	0	0	0	0	0	0	0	0	0	0	0	0	0	0	0	0	0	0	0	0	0	0	0	0	0	0	0	0	0	0	0	0	0	0	0	0	0	0	0	0	0	0	0	0	0	0	0	0	0	0	0	0	0	0	0	0	0	0	0	0	0	0	0	0	0	0	0	0	0	0	0	0	0	0	0	0	0	0	0	0	0
ENSG00000254542	NAV2-AS3	antisense	11	20000245	20002883	-1	NAV2 antisense RNA 3 [Source:HGNC Symbol;Acc:40742]	0	0	1	0	0	0	0	0	0	0	0	0	0	0	0	0	0	0	0	0	0	0	0	0	0	0	0	0	0	0	0	0	0	0	0	0	0	0	0	0	0	0	0	0	0	0	0	0	1	0	0	0	0	0	0	0	0	0	0	0	0	0	0	0	0	0	0	0	0	0	0	0	0	0	0	1	0	0	0	0	0	0	0	0	0	0	0	0	0	0	1	0	0	0	0	0	0	0	0	0	0	0	0	0	0	0	0	0	0	0	0	0	0	0
ENSG00000254543	HSPD1P2	pseudogene	8	7748525	7750077	-1	heat shock 60kDa protein 1 (chaperonin) pseudogene 2 [Source:HGNC Symbol;Acc:5263]	0	0	0	0	0	0	0	0	0	1	0	0	0	0	0	0	0	0	1	0	0	0	0	0	0	0	0	0	1	0	0	0	0	0	2.14	0	1	0	0	0	0	0	0	0	0	0	2	0	0	0	0	0	0	0	0	4.29	0	0	0	0	0	1	0	0	0	0	0	0	0	0	0	0	0	0	0	0	0	0	0	0	0	0	1	0	0	0	0	1	0	0	0	0	0	0	0	0	1	0	1	0	0	0	0	0	0	0	0	0	0	0	0	0	0	0
ENSG00000254544	PCNAP4	pseudogene	11	19296087	19296816	-1	proliferating cell nuclear antigen pseudogene 4 [Source:HGNC Symbol;Acc:43737]	0	0	0	0	0	0	0	0	0	0	0	0	0	0	0	0	0	0	0	0	0	0	0	0	0	0	0	0	0	0	0	0	0	0	0	0	0	0	0	0	0	0	0	0	0	0	0	0	0	0	1	0	0	0	0	0	0	0	0	0	0	0	0	0	0	0	0	0	0	0	0	0	0	0	0	0	0	0	0	0	1	0	0	0	0	0	0	0	0	0	0	0	2	0	0	0	0	0	0	0	0	0	0	0	0	0	0	0	0	0	0	0	0	0
ENSG00000254545	RP11-84A19.3	antisense	1	32254731	32256923	1		0	0	0	0	0	0	0	0	0	0	0	0	0	0	0	0	0	0	0	0	0	0	0	0	0	0	0	0	0	0	0	0	0	0	0	0	0	0	0	0	1	0	0	0	0	0	0	0	0	0	0	0	0	0	0	0	0	0	0	0	0	0	0	0	0	0	0	0	0	0	0	0	0	0	0	0	0	0	0	0	0	0	0	0	0	0	0	0	0	0	0	0	0	0	0	0	0	0	0	0	1	0	0	0	0	0	0	0	0	0	0	0	0	0
ENSG00000254546	RP11-113D6.9	pseudogene	11	18218204	18218884	1		0	0	0	0	0	0	0	0	0	0	0	0	0	0	0	0	0	0	0	0	0	0	0	0	0	0	0	0	0	0	0	0	1	0	0	0	0	0	0	0	0	0	0	0	0	0	0	0	0	0	0	0	0	0	0	0	0	0	0	0	0	0	0	0	0	0	0	0	1	0	0	0	0	0	0	0	0	0	0	0	0	0	0	0	0	0	0	0	0	0	0	0	0	0	0	0	0	0	0	0	0	0	0	0	0	0	0	0	0	0	0	0	0	1
ENSG00000254547	RP11-738O11.13	pseudogene	11	55635045	55642013	-1		2	0	9	62	0	0	4	12	0	0	0	15	9	1	0	0	1	0	108	2	0	7	15	9	0	4	0	30.45	13	2	43.4	0	54.42	16	9	0	0	67.98	139.2	0	0	2309.58	0	18	7	4	13	27.47	45	3	12	0	0	0	0	21.88	5	5	56	15	1	12	12	17	0	0	0	0	0	0	0	41	8	0	0	0	26.45	0	0	0	0	8	0	0	1	7	0	13	0	0	0	33	1	2	5	19	0	10	0	0	0	44	35	0	22	39	8.06	0	23.52	3	0	79.16	0	0
ENSG00000254548	RP11-429J17.5	antisense	8	144800416	144801061	-1		0	1	0	0	0	0	0	0	0	0	0	0	0	0	0	0	0	0	0	0	0	0	0	0	0	0	0	0	0	0	0	0	0	0	0	0	0	0	0	0	1	1	0	0	0	0	0	0	0	0	0	0	1	0	0	0	0	0	0	0	0	0	0	0	0	0	0	0	0	0	0	0	0	0	1	0	0	0	0	0	0	0	0	0	0	0	0	0	0	0	0	0	0	0	0	0	0	0	0	0	0	0	0	0	0	0	0	0	1	0	0	0	0	1
ENSG00000254549	RP4-541C22.4	antisense	11	33730981	33731568	1		0	0	0	0	0	0	0	0	1	0	1	0	0	0	0	0	0	0	0	0	0	1	0	2	1	0	0	0	2	0	0	0	5	0	0	0	0	1	0	1	0	0	0	1	1	0	0	0	0	0	0	0	0	0	0	0	0	0	0	1	0	0	0	0	1	0	0	0	0	1	1	0	0	1	3	9	2	2	1	0	0	1	0	0	1	8	0	0	2	7	2	0	2	1	7	0	6	3	5	6	17	13	0	1	4	8	8	8	0	15	8	2	9	1
ENSG00000254550	OMP	protein_coding	11	76813886	76814377	1	olfactory marker protein [Source:HGNC Symbol;Acc:8136]	2	2	0	0	5	0	10	1	0	2	7	43	2	2	2	3	0	0	5	1	3	4	0	0	1	0	1	1	0	0	1	0	0	0	2	0	6	0	0	0	0	0	0	1	0	2	3	0	9	0	0	0	0	2	1	0	2	0	2	0	1	33	0	0	4	0	2	5	9	3	1	6	3	1	26	4	3	4	1	18	1	1	0	1	0	0	0	2	0	1	1	1	0	2	8	9	2	1	3	0	0	4	0	2	0	0	0	6	3	1	9	10	0	4
ENSG00000254551	RP11-727A23.7	antisense	11	82920473	82924421	-1		0	0	1	0	0	0	0	0	0	0	0	0	0	0	1	0	0	0	0	0	0	0	1	3	0	0	0	0	0	0	1	0	0	0	2	0	0	1	0	1	0	0	0	0	0	0	0	0	3	0	1	0	1	0	0	0	0	0	0	0	0	0	5	0	2	0	2	1	0	0	0	0	2	0	0	0	0	0	0	0	1	0	0	0	1	0	0	0	0	1	0	0	0	0	0	0	0	2	1	0	0	1	1	1	0	0	1	0	0	0	2	0	0	0
ENSG00000254552	XIRP2-AS1	antisense	2	167980414	167997465	-1	XIRP2 antisense RNA 1 [Source:HGNC Symbol;Acc:40679]	0	0	0	0	0	0	1	0	0	0	4	0	0	0	0	1	0	0	0	0	0	0	0	0	1	0	0	1	1	0	2	0	2	0	0	0	0	0	1	0	0	5	3	0	0	0	0	1	3	0	0	0	0	3	0	0	0	0	0	0	0	0	1	2	0	0	0	0	3	0	0	0	1	0	0	0	0	2	0	0	1	0	0	0	0	0	0	0	0	0	0	0	0	0	0	1	1	0	0	0	7	2	1	0	0	0	0	0	0	7	0	3	0	1
ENSG00000254553	RP1-27O5.3	protein_coding	1	32930658	33066393	1		0	0	0	0	0	0	0	0	0	0	3.4	16.45	0	0	0	6.22	0	0	0	0	5.43	0	0	0	0	0	0	0	0	0	0	2.08	0	0	0	0	0	7.07	0	0.68	0	0	0	0	0	0	0	2.01	0	0	6.26	0	0	0	0.68	0	1.24	0	0	0	0	18.73	0	3.38	0	0	3.58	0	0	1.59	0	0	6.07	0	0	1.16	0	0	2.13	2.06	0	2.07	5.04	0	0	0	0	0	0	0	7.19	2.93	3.98	10.2	0	0	0	0	0	0	0	0	0	0	0	0	0	0	0	5.62	0	0	18.67	0
ENSG00000254554	RP11-351I24.1	antisense	11	10324204	10325251	-1		1	0	0	1	0	0	0	0	0	0	2	2	0	4	1	0	0	0	2	0	0	0	0	0	0	1	0	2	0	0	0	0	0	0	1	1	1	6	0	0	0	0	4	0	0	1	0	0	0	0	1	0	2	1	0	0	0	2	0	0	0	1	0	0	0	0	0	0	0	1	0	2	1	0	0	0	1	3	1	2	0	0	0	0	0	1	0	0	2	0	0	0	1	2	0	0	0	0	1	0	1	0	1	1	1	0	0	5	1	4	0	0	3	0
ENSG00000254555	RP11-379J13.1	pseudogene	11	97779253	97779537	-1		0	0	0	0	0	0	0	0	0	0	0	0	0	0	0	0	0	0	0	0	0	0	0	0	0	0	0	0	0	0	0	0	0	0	0	0	0	0	0	0	0	0	0	0	0	0	0	0	0	0	0	1	0	0	0	0	0	0	0	0	0	0	0	0	0	0	0	0	0	0	0	0	0	0	0	0	0	0	0	0	0	0	0	0	0	0	0	0	0	0	0	0	0	0	0	0	0	0	0	0	0	0	0	0	0	0	0	0	0	0	0	0	0	0
ENSG00000254556	AF131215.4	sense_intronic	8	10994408	10996117	-1		0	0	2	0	0	2	0	0	0	0	0	3	2	0	0	0	0	0	0	0	0	0	1	0	0	0	0	0	2	1	1	0	0	0	0	0	0	3	0	0	3	0	0	0	1	0	0	1	2	0	1	0	0	0	1	0	0	0	1	0	0	0	1	0	1	1	1	1	1	1	2	0	2	2	8	0	0	0	0	1	0	0	0	2	0	2	1	0	4	0	3	0	4	1	0	2	0	0	1	1	2	0	0	2	1	1	2	0	0	0	0	0	0	0
ENSG00000254557	RP11-102F4.2	antisense	8	70625625	70631957	1		0	0	0	0	0	0	0	0	0	0	0	0	0	0	0	0	0	0	0	0	0	0	0	0	0	0	0	0	0	0	0	0	0	0	0	0	0	0	0	0	0	0	0	0	0	0	0	0	0	0	0	0	0	0	0	0	0	0	0	0	0	0	0	0	0	0	0	0	0	0	0	0	0	0	0	0	0	0	0	0	0	0	0	0	0	0	0	0	0	0	0	0	0	0	0	0	0	0	0	0	0	0	0	0	0	0	0	0	0	0	0	0	0	0
ENSG00000254558	RP11-81M19.3	pseudogene	11	89597016	89598718	-1		0	0	0	0	1	0	0	0	0	0	0	0	0	0	0	0	0	0	0	0	0	0	0	0	0	10	17.06	0	0	0	0	0	1	0	5	0	2	0	1.01	0	3	0	0	0	1	0	0	0	0	0	0	0	0	0	0	2.12	0	3.61	0	0	0	0	0	4	0	1	0	0	0	0	0	0	0	0	0	0	1	1	0	0	0	0	0	0	0	0	0	0	0	0	0	0	7.54	0	0	0	0	0	0	0	0	0	0	0	0	0	0	0	0	0	0	0	0	0
ENSG00000254559	RP11-304M2.5	antisense	11	203623	205470	1		0	0	0	0	0	0	0	0	0	0	0	0	0	0	0	1	0	0	0	0	0	0	0	0	0	0	0	0	0	0	0	0	0	0	0	0	0	0	1	0	0	0	0	0	0	0	0	0	0	0	0	0	0	0	0	0	0	0	0	0	0	0	0	0	0	0	0	0	0	0	0	0	0	0	0	0	0	0	0	0	0	0	0	0	1	0	0	0	0	0	1	0	0	0	0	0	0	0	0	0	0	0	0	0	0	0	0	0	0	0	0	0	0	0
ENSG00000254560	RP11-1L12.3	antisense	11	27068733	27241660	-1		0	5	0	5	9	2	0	2	0	0	0	2	1	0	1	1	2	0	2	0	0	0	0	2	5	2	4	2	4	1	0	7	45	0	1	0	3	0	5	8	8	3	0	2	1	0	0	0	1	2	0	2	1	0	3	5	0	2	0	2	4	1	0	3	5	4	3	14	5	1	6	0	0	8	16	3	0	0	0	0	2	5	0	1	2	1	0	0	0	2	2	23	4	0	4	1	2	0	2	1	4	0	0	0	0	2	0	0	4	74	1	5	1	3
ENSG00000254561	RP11-196E1.3	antisense	11	119479135	119529994	1		0	0	2	1	0	0	0	0	0	0	0	0	0	0	1	0	0	0	0	2	0	0	0	0	0	0	0	0	0	0	1	0	0	0	0	1	0	0	0	0	0	0	0	0	0	0	0	0	0	0	0	0	1	0	0	0	0	0	0	0	0	0	3	0	0	0	0	0	0	0	0	0	0	0	0	0	0	0	0	0	0	0	0	0	0	0	0	0	0	0	0	0	0	0	0	0	0	0	0	0	0	0	0	0	0	0	0	0	2	0	0	0	0	0
ENSG00000254562	RP11-64I17.1	lincRNA	11	38668026	38695791	1		0	0	0	0	0	0	0	0	0	0	0	0	0	0	0	0	0	0	0	0	0	0	0	0	0	0	0	0	0	0	0	0	0	0	0	0	0	0	0	0	0	0	0	0	0	0	0	0	0	0	0	0	0	0	0	0	0	0	0	0	0	0	0	0	0	0	0	0	0	0	0	0	0	0	0	0	0	0	0	0	0	0	0	0	0	0	0	0	0	0	0	0	0	0	0	0	0	0	0	0	0	0	0	0	0	0	0	0	0	0	0	0	0	0
ENSG00000254563	RP11-673F18.1	antisense	11	78460295	78467525	1		0	0	0	0	0	0	0	0	0	0	0	0	0	0	0	0	0	0	0	0	0	0	0	0	0	2	0	0	0	0	0	0	2	0	0	0	0	0	0	0	0	1	0	0	0	0	0	0	0	0	0	0	0	4	0	0	0	0	0	1	2	0	0	0	0	0	0	0	0	0	0	1	0	0	0	0	0	0	0	0	0	0	0	0	0	0	0	0	0	0	0	0	0	0	0	0	0	0	0	0	0	0	1	0	0	0	0	0	0	0	0	0	0	0
ENSG00000254564	RP11-787P24.2	pseudogene	11	23453223	23453345	1		0	0	0	0	0	0	0	0	0	0	0	0	0	0	0	0	0	0	0	0	0	0	0	0	0	0	0	0	0	0	0	0	0	0	0	0	0	0	0	0	0	0	0	0	0	0	0	0	0	0	0	0	0	0	0	0	0	0	0	0	0	0	0	0	0	0	0	0	0	0	0	0	0	0	0	0	0	0	0	0	0	0	0	0	0	0	0	0	0	0	0	0	0	0	0	0	0	0	0	0	0	0	0	0	0	0	0	0	0	0	0	0	0	0
ENSG00000254565	MTND2P26	pseudogene	11	103276941	103277969	-1	MT-ND2 pseudogene 26 [Source:HGNC Symbol;Acc:42127]	0	0	0	0	0	0	0	0	0	0	0	0	0	0	0	0	0	0	0	0	0	0	0	0	0	0	0	0	0	0	0	0	0	0	0	0	0	0	0	0	0	0	0	0	0	0	0	0	0	0	0	0	0	0	0	0	0	0	0	0	0	0	0	0	0	0	0	0	0	0	0	0	0	0	0	0	0	0	0	1	0	0	0	0	0	0	0	0	0	0	0	0	1	0	0	0	0	0	0	0	0	0	0	0	0	0	0	0	0	0	0	0	0	0
ENSG00000254566	RP11-514F3.4	lincRNA	11	36342708	36344990	-1		0	0	0	0	0	0	0	0	0	0	0	0	0	0	0	0	0	0	0	0	0	0	0	0	0	0	0	0	0	0	0	0	0	0	0	0	0	0	0	0	0	0	0	0	0	0	0	0	0	0	0	0	0	0	0	0	0	0	0	0	0	0	0	0	0	0	0	0	0	0	0	0	0	0	0	0	0	0	0	0	0	0	0	0	0	0	0	0	0	0	0	0	0	0	0	0	0	0	0	0	0	0	0	0	0	0	0	0	0	0	0	0	0	0
ENSG00000254567	RP11-107P7.4	pseudogene	11	49155205	49155818	-1		0	0	0	0	0	0	0	0	0	0	0	0	0	0	0	0	0	0	0	0	0	0	0	0	0	0	0	0	0	0	0	0	0	0	0	0	0	0	0	1	0	0	0	0	0	0	0	0	0	0	0	0	0	0	0	0	0	0	0	0	0	0	0	0	0	0	0	1	0	0	1	0	0	0	0	0	1	0	0	0	0	0	0	0	0	0	0	0	0	0	0	0	0	0	0	0	0	0	0	0	0	0	0	0	0	0	0	0	1	0	0	0	0	0
ENSG00000254568	RP11-664I21.5	antisense	11	124753587	124757685	1		0	0	0	0	0	0	0	0	0	0	0	1	0	0	0	0	0	0	0	0	0	0	0	0	0	0	0	0	0	0	0	0	0	0	0	0	0	1	0	0	0	0	0	0	0	0	0	0	0	0	0	0	0	0	0	0	0	0	0	0	0	0	0	0	0	0	0	0	0	1	0	0	0	0	0	0	0	0	0	0	0	0	0	0	0	0	0	1	0	0	0	0	0	0	0	0	0	0	0	0	0	0	0	0	0	0	0	0	0	0	0	0	0	0
ENSG00000254569	RP11-693N9.1	pseudogene	11	104743991	104744144	1		0	0	0	0	0	0	0	0	0	0	0	0	0	0	0	0	0	0	0	0	0	0	0	0	0	0	0	0	0	0	0	0	0	0	0	0	0	0	0	0	0	0	0	0	0	0	0	0	0	0	0	0	0	0	0	0	0	0	0	0	0	0	0	0	0	0	0	0	0	0	0	0	0	0	0	0	0	0	0	0	0	0	0	0	0	0	0	0	0	0	0	0	0	0	0	0	0	0	0	0	0	0	0	0	0	0	0	0	0	0	0	0	0	0
ENSG00000254571	RP11-60I3.4	antisense	9	102677359	102692178	-1		0	0	0	0	0	0	0	0	0	0	0	0	0	0	0	0	0	0	0	0	0	0	0	0	0	0	0	0	0	0	0	0	0	0	0	0	0	0	0	0	0	0	0	0	0	0	0	0	0	0	0	0	0	0	0	0	0	0	0	0	0	0	0	0	0	0	0	0	0	0	0	0	0	0	0	0	0	0	0	0	0	0	0	0	0	0	0	0	1	0	1	0	0	0	0	0	1	0	0	1	0	0	0	0	0	0	0	0	0	0	0	0	0	1
ENSG00000254572	GLULP3	pseudogene	11	122484152	122485194	-1	glutamate-ammonia ligase (glutamine synthetase) pseudogene 3 [Source:HGNC Symbol;Acc:4344]	1	0	5	0	0	1	0	2	0	1	0	2	0	2	6	2	0	1	0	0	3	1	0	1	1	0	2	0	1	0	1	0	1	0	0	0	1	13.98	1	0	0	1	2	2	0	1	0	0	0	1	0	3	1	0	0	0	1	0	8.09	2	0	1	0	0	2	0	1	2	0	1	0	0	1	0	0	3	0	0	3	0	1	4	1	1	1	2	3	5	0	0	3	2	1	3	0	0	3	0	0	3	1	1	0	0	0	0	1	1	0	2	1	0	2	0
ENSG00000254573	AP004550.1	lincRNA	11	134433290	134442950	1		0	0	0	0	0	0	0	0	0	0	0	1	0	0	0	0	0	0	0	0	0	0	0	0	0	0	0	0	0	0	0	0	0	0	0	0	0	0	0	0	0	0	0	0	0	0	0	0	0	0	0	0	0	0	0	0	0	0	0	0	0	0	0	0	0	0	0	0	0	0	0	0	0	0	0	0	0	0	0	0	0	0	0	0	0	0	0	0	0	0	0	0	0	0	0	0	0	0	0	0	0	0	0	0	0	0	0	0	0	0	0	0	0	0
ENSG00000254574	RP11-429J17.4	antisense	8	144791177	144795754	-1		0	0	0	0	0	0	0	0	0	0	0	0	0	0	0	0	0	0	0	0	0	0	0	0	0	0	0	0	0	0	0	0	0	0	0	0	0	0	0	0	0	0	0	0	0	0	0	0	0	0	0	0	0	0	0	0	0	0	0	0	0	0	0	0	0	0	0	0	0	0	0	0	0	0	0	0	0	0	0	0	0	0	0	0	0	0	0	0	0	0	0	0	0	0	0	0	0	0	0	0	0	0	0	0	0	0	0	0	0	0	0	0	0	0
ENSG00000254575	RP11-3G21.1	antisense	8	14018806	14022868	1		0	0	0	0	0	0	0	0	0	0	0	0	0	0	0	0	0	0	0	0	0	0	0	0	0	0	0	0	0	0	0	0	0	0	0	0	0	0	0	0	0	0	0	0	0	0	0	0	0	0	0	0	0	0	0	0	0	0	0	0	0	0	0	0	0	0	0	0	0	0	0	0	0	0	0	0	0	0	0	0	0	0	0	0	0	0	0	0	0	0	0	0	0	0	0	0	0	0	0	0	0	0	0	0	0	0	0	0	0	0	0	0	0	0
ENSG00000254576	OR4C1P	pseudogene	11	55277217	55278147	1	olfactory receptor, family 4, subfamily C, member 1 pseudogene [Source:HGNC Symbol;Acc:8292]	0	0	0	0	0	0	0	0	0	0	0	0	0	0	0	0	0	0	0	0	0	0	0	0	0	0	0	0	0	0	0	0	0	0	0	0	0	0	0	0	0	7	0	0	0	21	0	0	0	0	0	0	0	0	0	0	0	0	0	0	0	0	0	0	0	0	0	0	0	0	0	0	0	0	0	0	0	0	0	0	1	0	0	0	0	0	0	0	0	0	0	0	0	0	0	0	0	0	0	0	0	0	0	0	0	0	0	0	0	0	0	0	0	0
ENSG00000254577	RP11-484D2.4	processed_transcript	11	43411833	43417045	1		0	0	0	0	0	0	0	0	0	0	0	0	0	0	0	0	0	0	0	0	0	0	0	0	0	0	0	0	0	0	0	0	0	0	0	0	0	0	0	0	0	0	0	0	0	0	0	0	0	0	0	0	0	0	0	0	0	0	0	0	0	0	0	0	0	0	0	0	0	0	0	0	0	0	0	0	0	0	0	0	0	0	0	0	0	0	0	0	0	0	0	0	0	0	0	0	0	0	0	0	0	0	0	0	0	0	0	0	0	0	0	0	0	0
ENSG00000254578	CTD-2517M22.16	antisense	8	145689200	145690484	1		0	0	0	0	0	0	0	0	0	0	0	0	0	1	0	0	0	0	0	0	0	0	0	0	0	0	0	0	0	0	0	0	0	0	0	0	0	0	0	0	0	0	0	0	0	0	0	0	0	0	0	0	0	0	0	0	0	0	0	0	0	0	0	0	0	0	0	0	0	0	0	0	0	0	0	0	0	0	0	0	0	0	0	0	0	0	0	0	0	0	0	0	0	0	0	0	0	0	0	0	0	0	0	0	2	0	0	0	0	0	0	0	0	0
ENSG00000254579	RP11-407P18.1	pseudogene	11	40466854	40468691	-1		0	0	0	0	0	0	0	0	0	0	0	0	0	0	0	0	0	0	0	0	0	0	0	0	0	0	0	0	0	0	0	0	0	0	0	0	0	0	0	0	0	0	0	0	0	0	0	0	0	0	0	0	0	0	0	0	0	0	0	0	0	0	0	0	0	0	0	0	0	0	0	0	0	0	0	0	0	0	0	0	1	0	0	0	0	0	0	0	0	0	0	0	0	0	0	0	0	0	0	0	0	0	0	0	0	0	0	0	0	0	0	0	0	0
ENSG00000254580	RP11-677I18.4	lincRNA	11	105983186	106002843	-1		0	0	0	0	0	0	0	0	0	0	0	0	0	0	0	0	0	0	0	0	0	0	0	0	0	0	0	0	0	0	0	0	0	0	0	0	0	0	0	0	0	0	0	0	0	0	0	0	0	0	0	0	0	0	0	0	0	0	0	0	0	0	0	0	0	0	0	0	0	0	0	0	0	0	0	0	0	0	0	0	0	0	0	0	0	0	0	0	0	0	0	0	0	0	0	0	0	0	0	0	0	0	0	0	0	0	0	0	0	0	0	0	0	0
ENSG00000254581	RP11-303G3.10	pseudogene	8	12533544	12533898	-1		0	0	0	0	0	0	0	0	0	0	0	0	0	0	0	0	0	0	0	0	0	0	0	0	0	0	0	0	0	0	0	0	0	0	0	0	0	0	0	0	0	0	0	0	0	0	0	0	0	0	0	0	0	0	0	0	0	0	0	0	0	0	0	0	0	0	0	0	0	0	0	0	0	0	0	0	0	0	0	0	0	0	0	0	0	0	0	0	0	0	0	0	0	0	0	0	0	0	0	0	0	0	0	0	0	0	0	0	0	0	0	0	0	0
ENSG00000254582	PSMA2P1	pseudogene	11	87040449	87041094	-1	proteasome (prosome, macropain) subunit, alpha type, 2 pseudogene 1 [Source:HGNC Symbol;Acc:43832]	0	0	0	0	0	0	0	0	0	0	1	0	0	0	0	0	0	0	0	0	0	0	0	0	0	0	0	0	0	0	0	0	0	0	0	0	0	0	0	0	0	0	0	0	0	0	0	0	0	0	0	0	0	0	0	0	0	0	0	0	0	0	0	0	0	0	0	0	0	0	0	0	0	0	0	0	0	0	0	0	0	0	0	0	0	0	0	0	0	0	0	0	0	0	0	0	0	0	0	0	0	0	0	0	0	0	0	0	0	0	0	0	0	0
ENSG00000254583	RP11-15D14.1	pseudogene	11	13499880	13500584	1		0	0	0	0	0	0	0	0	0	0	0	0	0	0	0	0	0	0	0	0	0	0	0	0	0	0	0	0	0	0	0	0	0	0	0	0	0	0	0	0	0	0	0	0	0	0	0	0	0	0	0	0	0	0	0	0	0	0	0	0	0	0	0	0	0	0	0	0	0	0	0	0	0	0	0	0	0	0	0	0	1	0	0	0	0	0	0	0	0	0	0	0	0	0	0	0	0	0	0	0	0	0	0	0	0	0	0	0	0	0	0	0	0	0
ENSG00000254584	RP1-17K7.2	antisense	11	32057527	32062864	-1		0	0	0	0	0	0	0	0	0	0	0	0	0	0	0	0	0	0	0	0	0	0	0	0	1	0	0	0	0	0	0	0	0	0	0	0	0	0	0	0	0	0	0	0	0	0	0	0	0	0	0	0	0	0	0	0	0	0	0	0	0	0	0	0	0	0	0	0	4	0	0	1	0	0	0	0	0	0	0	0	24	0	0	0	0	0	0	0	0	0	0	0	0	0	0	0	0	0	0	0	0	0	0	0	0	0	0	0	0	0	0	0	0	0
ENSG00000254585	MAGEL2	protein_coding	15	23888691	23891175	-1	MAGE-like 2 [Source:HGNC Symbol;Acc:6814]	0	13	16	69.01	57.55	23	181	311.15	19	11.51	247	565.21	34.7	598.09	11	0	225	0	404.47	18	472	0	22	0	141	0	0	6	22.8	161.35	58	34.53	0	0	0	34.57	7	126	205	11.63	0	114.82	0	0	57.46	9	276.31	0	61	16	219	15	80.11	136.99	11.61	71	11.56	0	127.37	29	34.63	68.95	0	11	68	34.7	11.57	133	4	22.81	11.49	0	3	33	0	0	97	0	25	0	0	0	0	0	11.66	0	13	0	7	84	0	0	3	22.8	0	184.27	91.91	0	39	0	0	38	9	0	0	0	0	29	230.71	18	0	11.53	118	11.65
ENSG00000254586	RP11-358H18.3	lincRNA	11	17716569	17719018	1		0	0	0	0	0	0	0	0	0	0	0	0	0	0	0	0	0	0	0	0	0	0	0	0	0	0	0	0	0	0	0	0	0	0	0	0	0	0	0	0	0	0	0	0	0	0	0	0	0	0	0	0	0	0	0	0	0	0	0	0	0	0	0	0	0	0	0	0	0	0	0	0	0	0	0	0	0	0	0	0	0	0	0	0	0	0	0	0	0	0	0	0	0	0	0	0	0	0	0	0	0	0	0	0	0	0	0	0	0	0	0	0	0	0
ENSG00000254587	RP11-360K13.1	lincRNA	11	96461317	96584822	1		0	0	0	0	0	0	0	0	0	0	0	0	0	0	0	0	0	0	0	0	0	0	0	0	0	0	0	0	0	0	0	0	0	0	0	0	0	0	0	0	0	0	0	0	0	0	0	0	0	0	0	0	0	6	0	0	0	0	0	0	0	0	0	0	0	0	0	0	0	0	0	0	0	0	0	0	0	0	0	0	0	0	0	0	0	0	0	1	0	0	0	0	0	0	0	0	0	0	0	0	0	0	0	0	0	0	0	0	0	0	0	0	0	0
ENSG00000254588	RP11-1007G5.2	antisense	11	128396037	128400284	1		0	0	5	0	0	0	0	0	0	0	0	0	0	0	0	1	0	0	0	0	0	0	0	0	0	0	0	0	0	0	0	0	0	0	0	0	0	0	0	0	0	0	0	0	3	5	0	0	0	0	0	0	0	1	0	0	0	0	0	2	0	0	1	0	0	0	0	0	0	0	0	1	0	0	0	0	0	0	0	0	0	0	0	0	0	0	0	0	0	1	0	0	0	0	0	1	0	0	0	0	3	0	0	0	1	0	0	0	0	0	0	0	0	0
ENSG00000254589	AP000435.1	pseudogene	11	58009515	58010569	-1		0	0	0	1	1	0	0	0	0	0	0	0	0	1	2	0	0	0	0	0	0	2	1	0	0	0	1	0	0	0	0	0	0	0	0	0	0	1	1	0	0	2	2	0	0	0	0	0	1	1	1	0	0	0	0	0	0	1	0	2	1	8	1	0	0	0	0	0	1	0	0	2	0	0	0	0	0	2	1	0	0	0	0	1	0	2	0	0	1	0	0	0	0	0	2	0	1	0	0	0	0	1	0	0	0	0	2	0	0	1	0	3	0	0
ENSG00000254590	RP11-334E6.2	pseudogene	11	119273502	119274798	1		0	0	0	0	0	0	0	0	0	0	0	1	0	0	0	0	0	0	0	1	0	0	0	0	0	0	0	0	0	0	0	0	0	0	0	0	0	0	0	0	0	0	2	0	0	0	0	0	0	0	0	0	0	0	0	0	0	0	0	0	0	0	0	0	0	0	0	0	0	0	0	0	0	0	0	0	0	0	0	1	0	0	0	0	0	0	0	0	0	0	0	0	0	1	0	0	0	0	0	0	0	0	0	0	0	0	0	0	1	0	0	0	0	0
ENSG00000254591	RP11-822P1.1	pseudogene	11	127527463	127527772	1		0	0	0	0	0	0	0	0	0	0	0	0	0	0	0	0	0	0	0	0	0	0	0	0	0	0	0	0	0	0	0	0	0	0	0	0	0	0	0	0	0	0	0	0	0	0	0	0	0	0	0	0	0	0	0	0	0	0	0	0	0	0	0	0	0	0	0	0	0	0	0	0	0	0	0	0	0	0	0	0	0	0	0	0	0	0	0	0	0	0	0	0	0	0	0	0	0	0	0	0	0	0	0	0	0	0	0	0	0	0	0	0	0	0
ENSG00000254592	RP5-1173A5.1	antisense	11	3357951	3361860	1		0	0	0	0	0	0	0	0	0	0	0	0	0	0	0	1	0	0	0	0	0	0	0	0	0	0	0	0	0	0	0	0	0	0	0	0	0	0	0	0	0	0	0	0	0	0	0	0	0	0	0	0	0	0	0	0	0	0	0	0	0	0	0	0	0	0	0	0	0	0	0	0	0	0	0	0	0	0	0	0	0	0	0	0	0	0	0	0	0	0	0	0	0	0	0	0	0	0	0	0	0	0	0	0	0	0	0	0	0	0	0	0	0	0
ENSG00000254593	RP11-757C15.3	pseudogene	11	71614240	71615127	1		0	0	0	0	0	0	0	0	0	0	0	0	0	0	0	0	0	0	0	3	0	0	0	0	0	0	0	0	0	0	1	0	0	0	0	0	0	0	0	0	0	0	0	0	3	0	0	0	0	0	0	0	0	0	0	0	0	0	0	0	0	0	0	0	0	0	0	0	0	0	0	0	0	0	0	0	0	0	0	0	0	0	0	0	0	0	0	0	0	0	0	0	0	0	0	0	0	0	0	0	0	0	0	0	0	0	0	0	0	0	1	0	0	0
ENSG00000254594	RP11-2F20.1	lincRNA	11	24257023	24283764	-1		0	0	0	0	0	0	0	0	0	0	0	0	0	0	0	0	0	0	0	0	0	0	0	0	0	0	0	0	0	0	0	0	0	0	0	0	0	0	0	0	0	0	0	0	0	0	0	0	0	0	0	0	0	0	0	0	0	0	0	0	0	0	0	0	0	0	0	0	0	0	0	0	0	0	0	0	0	0	0	0	0	0	0	0	0	0	0	0	0	0	0	0	0	0	0	0	0	0	0	0	0	0	0	0	0	0	0	0	0	0	0	0	0	0
ENSG00000254595	CTD-2010I16.1	pseudogene	11	6509416	6510607	-1		1	1	2	3	3	14	7	8	4	4	4	1	2	4	9	3	12	5	2	3	9	4	3	5	8	10	0	13	8	0	11	12	7	8	0	4	3	2	10	7	2	3	5	17	11	1	3	8	6	1	3	7	11	3	11	6	0	7	1	14	5	2	9	6	25	8	3	9	6	3	4	1	17	8	8	3	1	6	5	6	2	3	2	15	4	7	6	6	3	8	6	9	5	2	2	7	6	0	4	2	8	9	11	5	4	5	6	9	10	8	32	9	12	6
ENSG00000254596	CTD-3074O7.7	pseudogene	11	66221705	66222052	1		0	0	0	0	0	0	0	0	0	0	0	0	0	0	0	0	0	0	0	0	0	0	0	0	0	0	0	0	0	0	0	0	0	0	0	0	0	0	0	0	0	0	0	0	0	0	0	0	0	0	0	0	0	0	0	0	0	0	0	0	0	0	0	0	0	0	1	0	0	0	0	0	0	0	0	0	0	0	0	0	0	0	0	0	0	0	0	0	0	0	0	0	0	0	0	0	0	0	0	0	0	0	0	0	0	0	0	0	0	0	0	0	0	0
ENSG00000254597	FAM90A10P	pseudogene	8	7626499	7629510	1	family with sequence similarity 90, member A10, pseudogene [Source:HGNC Symbol;Acc:32258]	0	0	0	0	0	0	0.01	0	0	0	0	0	0	0.33	0	0.25	0	0	0	0	0	0	0	0	0	0	0	0	0	0	0	0	0	0	0	0	0	0	0	0	0	0	0	0	0	0	0	0	0	0	0	0	0	0	0	0	4	0	0	0	0	0	0	0	0	0	0	0	0	0	0	0	0	0	0	0	0	0	0	0	0	0	0	0	0	1	0	0	0	0	0	0	0	0	0	0	2	0	0	0	0	0	0	0	0	0	0	0	0	0	0	0	4.45	0
ENSG00000254598	CSNK2A1P	pseudogene	11	11373498	11374668	-1	casein kinase 2, alpha 1 polypeptide pseudogene [Source:HGNC Symbol;Acc:2458]	330.04	198	213.1	377.44	141.3	333.46	420.69	478.11	287.12	161.32	169.71	356.72	487.59	370.09	199.26	706.63	214.46	308.93	210.88	366.01	619.75	260.32	489.07	290.97	275.1	284.3	185.81	307.49	223.93	211.85	246.77	156.9	435.07	225.81	370.22	434.03	292.44	275.27	360.51	255.36	259.16	309.24	424.79	406.78	325.28	191.99	277.6	360.16	308.79	136.38	481.15	421.42	310.12	345.09	145.85	281.51	319.37	261.83	171.26	275.51	456.43	440.01	303.75	263.55	276.74	244.21	288.12	250.42	257.14	179.9	377.94	320.17	259.91	245.16	400.97	388.15	663.28	341.6	399.89	312.71	667.06	333.09	216.41	336.92	219.99	50.22	171.93	228.2	200.17	216.39	190.03	347.92	236.73	296.32	126.25	391.32	657.95	187.83	316.31	476.79	206.01	352	388.45	282.72	209.62	293.17	399.43	516.95	455.28	339.1	466.33	195.5	559.92	107.97
ENSG00000254599	RP11-115E19.1	lincRNA	11	98547121	98554465	1		0	0	0	0	0	0	0	0	0	0	0	0	0	0	0	0	0	0	0	0	0	0	0	0	0	0	0	0	0	0	0	0	0	0	0	0	0	0	0	0	0	0	0	0	0	0	0	0	0	0	0	0	0	0	0	0	0	0	0	0	0	0	0	0	0	0	0	0	0	0	0	0	0	0	0	0	0	0	0	0	0	0	0	0	0	0	0	0	0	0	0	0	0	0	0	0	0	0	0	0	0	0	0	0	0	0	0	0	0	0	0	0	0	0
ENSG00000254601	RP11-734C14.3	pseudogene	11	57772858	57773177	1		0	0	0	0	0	0	0	0	0	0	0	0	0	0	0	0	0	0	0	0	0	0	0	0	0	0	0	0	0	0	0	0	0	0	0	0	0	0	0	0	0	0	0	0	0	0	0	0	0	0	0	0	0	0	0	0	0	0	0	0	0	0	0	0	0	0	0	0	0	0	0	0	0	0	0	0	0	0	0	0	0	0	0	0	0	0	0	0	0	0	0	0	0	0	0	0	0	0	0	0	0	0	0	0	0	0	0	0	0	0	0	0	0	0
ENSG00000254602	AP000662.4	processed_transcript	11	57405497	57420263	1		0	22	1	67	1	1	21	3	0	1	54	25	2	13	5	11	17	10	4	1	75	4	3	4	0	1	1	14	7	1	1	2	5	4	1	2	4	2	8	10	3	33	9	5	0	5	6	0	5	10	0	41	6	14	0	4	1	2	4	11	25	18	1	4	24	6	6	20	9	14	2	1	6	7	32	26	1	41	31	5	17	51	5	17	4	8	2	2	11	4	6	60	9	82	2	2	6	1	11	3	36	347	18	6	21	3	10	57	81	29	3	2	6	3
ENSG00000254603	OR5M6P	pseudogene	11	56279711	56280647	-1	olfactory receptor, family 5, subfamily M, member 6 pseudogene [Source:HGNC Symbol;Acc:14814]	0	0	0	0	0	0	0	0	0	0	0	0	0	0	0	0	0	0	0	0	0	0	0	0	0	0	0	0	0	0	0	0	0	0	0	0	0	0	0	0	0	5	0	0	0	0	0	0	0	0	0	0	0	0	0	0	0	0	0	0	0	0	0	0	0	0	0	1	0	0	0	0	0	0	0	0	0	0	0	0	0	0	0	0	0	0	0	0	0	0	0	0	0	0	0	0	1	0	0	0	3	0	0	0	0	0	0	0	0	0	0	0	0	0
ENSG00000254604	AP000487.6	antisense	11	70128473	70209474	-1		1	1	0	0	0	1	0	0	0	1	0	0	0	1	0	0	1	0	0	0	1	0	1	0	1	0	0	1	1	0	1	0	0	0	0	0	0	0	2	2	0	0	0	2	0	0	0	0	0	0	0	1	0	0	1	1	0	2	0	0	2	1	0	2	0	0	2	0	0	0	1	0	0	1	1	1	0	0	1	0	0	2	1	0	2	0	0	0	0	3	1	0	0	0	0	0	1	0	1	0	0	8	0	1	0	0	1	1	3	0	1	0	0	2
ENSG00000254605	RP11-626H12.2	lincRNA	11	69860964	69867165	-1		0	4	0	5	1	2	2	1	2	2	1	16	1	0	0	19	1	0	0	0	1	1	0	0	3	1	2	2	4	2	0	3	0	3	2	0	3	0	1	0	2	5	0	1	0	0	0	1	1	2	2	1	1	0	0	0	8	3	1	2	2	4	0	0	10	5	23	6	5	0	6	0	9	0	0	0	0	7	2	1	9	6	0	0	3	2	2	6	34	0	4	0	0	3	24	0	2	0	19	1	0	1	0	1	2	0	1	2	0	0	1	2	1	0
ENSG00000254606	RP11-22P4.2	lincRNA	11	28538379	28540888	1		0	0	0	1	0	0	0	0	0	0	0	0	0	0	0	0	1	0	0	0	0	0	0	0	0	0	0	0	0	0	0	0	0	0	0	0	0	0	0	0	0	0	0	0	1	0	0	0	0	0	0	0	0	0	0	0	0	0	0	0	0	0	3	0	0	1	0	2	0	1	3	0	1	1	1	0	0	0	0	1	0	0	0	0	1	0	1	3	0	2	1	0	0	0	0	0	0	0	1	0	0	0	0	1	0	0	0	0	1	0	0	0	0	0
ENSG00000254607	RP11-115C10.1	protein_coding	11	126522747	126551999	1	Uncharacterized protein [Source:UniProtKB/TrEMBL;Acc:E9PJ56]	0	2	0	1	1	0	2	2	0	9	0	0	0	0	3	0	0	1	0	0	1	3	1	0	8	1	1	9	0	0	2	2	3	0	1	0	1	0	0	0	0	0	0	11	2	0	4	1	0	1	2	0	6	2	2	1	0	1	0	11	0	0	10	0	0	0	3	1	0	0	0	2	3	0	0	0	0	4	3	0	3	1	0	3	0	0	1	0	6	5	2	3	14	2	1	57	0	0	4	0	18	1	0	5	23	0	1	2	1	4	0	18	0	0
ENSG00000254608	RP11-56A10.1	pseudogene	8	55561553	55782463	1		0	0	0	0	0	0	0	0	0	0	0	0	0	0	0	0	0	0	0	0	0	0	0	0	0	0	0	0	0	0	0	0	0	0	0	0	0	0	0	0	1	0	0	0	0	0	0	0	0	0	0	0	0	0	0	0	0	0	0	0	0	0	0	0	0	0	0	0	0	0	0	0	0	0	0	0	0	0	0	0	0	0	0	0	1	0	0	0	0	0	0	0	0	1	3	0	0	0	0	0	0	0	0	0	0	0	0	0	0	0	0	0	0	0
ENSG00000254609	RP11-719K4.3	pseudogene	16	14821139	14827204	-1		0	0	0	0	0	0	0	0	0	0	0	2.6	0	0	0	0	0	1	0	0	0	0	0	0	0	0	0	0	1.69	0	0	0	0	0	0	0	0	0	0	0	0	0	0	0	0	0	0	0	0	0	0	0	0	0	0	0	0	0	0	0	0	0	0	0	0	0	0	0	0	0	0	0	1	0	0	0	0	0	0	0	0	0	0	0	0	0	1	0	0	0	0	0	0	0	0	0	0	0	0	0	0	0	0	1	0	0	0	0	0	0	0	0	0	0.66
ENSG00000254610	RP5-903G2.2	lincRNA	11	67702034	67707245	-1		0	0	0	0	0	0	0	0	0	0	1	1	0	0	0	0	0	0	0	3	0	0	0	0	1	1	0	0	0	1	2	0	0	0	0	0	0	17	0	0	1	0	0	0	1	0	0	0	1	0	0	0	0	0	1	1	0	2	0	0	2	0	0	2	0	0	0	0	1	0	0	0	0	1	0	0	0	0	0	0	0	0	0	0	0	0	0	2	0	0	0	0	3	0	0	0	0	0	0	0	0	0	0	0	0	0	1	0	1	0	0	0	1	0
ENSG00000254612	RP11-676M6.1	pseudogene	11	127810829	127811552	-1		299.19	204.33	179.17	174.62	166.59	165.6	249.93	152.33	150.78	113.82	195.43	121.84	231.56	154.23	170.18	307.41	101.5	176.69	155.91	188.35	232.68	94.08	211.59	188.47	166.66	330.89	211.16	183.11	134.92	153.4	165.04	121.24	192.06	174.79	272.99	82.2	196.65	164.3	182.21	249.33	244.1	163.52	124.13	215.59	82.7	106.26	100.74	149.1	213	86.09	166.91	213.42	239.35	70.73	108.22	152.45	233.92	267.63	253.56	155.19	282.47	107.73	123.59	205.23	157.62	148.45	195.66	180.81	144.33	149.69	81.79	137.09	127.98	141.6	98.79	290.79	254.87	244.25	108.38	249.03	205.74	133.22	260.6	112.1	223.39	59.83	87.06	278.35	190.25	206.22	121.86	113.66	236.02	202.89	196.42	133.96	342.62	127.66	210.28	276.69	121.12	281.04	186.68	174.18	114.87	121.39	258.76	118.87	91.86	240.82	341.14	58.44	190.69	45.7
ENSG00000254613	OR6M2P	pseudogene	11	123711714	123712584	-1	olfactory receptor, family 6, subfamily M, member 2 pseudogene [Source:HGNC Symbol;Acc:14713]	0	0	0	0	0	0	0	0	0	0	0	0	0	0	0	0	0	0	0	0	0	0	0	0	0	0	0	0	0	0	0	0	0	0	0	0	0	0	0	0	0	0	0	0	0	0	0	0	0	0	0	0	0	0	0	0	0	0	0	0	0	0	0	0	0	0	0	0	0	0	0	0	0	0	0	0	0	0	0	0	0	0	0	0	0	0	0	0	0	0	0	0	0	0	0	0	0	0	0	0	0	0	0	0	0	0	0	0	0	0	0	0	0	0
ENSG00000254614	AP003068.23	protein_coding	11	64945077	64949305	-1	Uncharacterized protein [Source:UniProtKB/TrEMBL;Acc:E9PK70]	74	26	250	6	44	33	19	128	44	24	5	18	126	40	28	5	9	13	24	7	37	16	82	30	26	11	30	19	55	101	7	21	52	4	14	40	25	11	8	21	18	31	77	4	14	121	20	9	19	17	19	26	94	48	23	41	56	27	7	19	9	40	50	96	64	17	26	50	33	25	20	80	51	29	21	83	38	53	166	37	38	78	8	15	46	54	104	42	14	18	24	23	47	51	16	64	59	30	9	50	36	40	94	10	39	55	26	37	7	38	49	27	90	8
ENSG00000254615	RP11-395G23.3	lincRNA	8	107282372	107285127	1		6	25	7	863	103	231	111	217	52	117	99	697	60	142	106	64	174	175	338	50	291	116	46	161	27	19	116	347	147	76	212	164	141	773.99	181	42	132	307	562	103	144	61	275	19	26	127	464	892	657	201	356	143	177	22	107	285	94	64	280	208	116	126	176	96	115	64	228	109	292.99	278	76	85	218	34	117	88	324	47	319	235	91	36	11	52	162	50	5	321	431	107	181	61	26	15	189	113	186	109	168	6	65	229	295	13	3	31	100	247	388	24	156	200	39	301
ENSG00000254616	RP11-700F16.2	pseudogene	11	134042990	134043575	1		0	0	0	0	0	0	0	0	0	0	0	0	0	0	0	0	0	0	0	0	0	0	0	0	0	0	0	0	0	0	0	0	0	0	0	0	0	0	0	0	0	0	0	0	0	0	0	0	0	0	0	0	0	0	0	0	0	0	0	0	0	0	0	0	0	0	0	0	0	0	0	0	0	0	0	0	0	0	0	0	0	0	0	0	0	0	0	0	0	0	0	0	0	0	0	0	0	0	0	0	0	0	0	0	0	0	0	0	0	0	0	0	0	0
ENSG00000254617	AP000648.3	pseudogene	11	89620534	89623159	1		0	0	0	0	0	0	0	0	0	0	0	0	0	0	0	0	0	0	0	0	0	0	0	0	0	0	0	0	0	0	0	0	0	0	0	0	0	0	0	0	0	0	0	0	0	0	0	0	0	0	0	0	0	0	0	0	0	0	0	0	0	0	0	0	0	0	0	0	0	0	0	0	0	0	0	0	0	0	0	0	0	0	0	0	0	0	0	0	0	0	0	0	0	0	0	0	0	0	0	0	0	0	0	0	0	0	0	0	0	0	0	0	0	0
ENSG00000254618	TMED10P1	pseudogene	8	146220272	146220926	1	transmembrane emp24-like trafficking protein 10 (yeast) pseudogene 1 [Source:HGNC Symbol;Acc:30754]	3	3	2	1	3	2	0	1	2	1	2	0	1	2	0	3	1	4	4	0	2	5	0	1	1	1	1	1	4	1	0	2	1	4	3	0	2	3	1	0	1	1	0	1	1	0	1	1	3	1	1	2	0	2	1	5	0	0	7	4.01	0	1	2	0	1	1	1	3	2	1	0	1	0	3	1	0	0	0	1	4	0	1	1	1	2	0	2	3	1	1	1	0	0	3	1	6	0	3	2	3	3	0	0	1	6	0	3	0	0	2	3	2	2	0
ENSG00000254619	RP11-646J21.4	lincRNA	11	33831691	33832724	1		0	0	0	0	0	0	0	0	0	0	0	0	0	0	0	0	0	0	0	0	0	0	0	0	0	0	0	0	0	0	0	0	0	0	0	0	0	0	0	0	0	0	0	0	0	0	0	0	0	0	0	0	0	0	0	0	0	0	0	0	0	0	0	0	0	0	0	0	0	0	0	0	0	0	0	0	0	0	0	0	0	0	0	0	0	0	0	0	0	0	0	0	0	0	0	0	0	0	0	0	0	0	0	0	0	0	0	0	0	0	0	0	0	0
ENSG00000254620	RP5-907D15.3	lincRNA	20	57169473	57179029	1		0	0	0	0	0	0	0	1	0	0	0	0	0	1	0	0	0	0	0	0	0	0	0	0	0	0	0	0	0	0	0	0	0	0	0	1	0	1	0	0	0	0	0	2	0	0	0	0	0	0	0	0	0	2	1	0	0	0	0	4	0	0	0	0	0	1	2	0	0	3	0	0	0	0	3	0	0	0	0	0	0	0	0	4	0	0	0	0	0	0	0	0	3	0	0	0	0	0	0	0	1	0	0	0	0	0	1	0	0	0	0	0	2	0
ENSG00000254621	SETP16	pseudogene	11	118704555	118705265	-1	SET pseudogene 16 [Source:HGNC Symbol;Acc:42935]	0	0	0	0	0	0	0	0	0	0	0	0	2	0	0	0	0	0	0	0	0	0	0	0	0	0	0	0	0	0	0	0	0	0	0	0	0	0	0	0	0	0	0	0	0	0	0	0	0	0	0	0	0	0	0	0	0	0	0	0	0	0	0	0	0	0	0	0	0	0	0	0	0	0	0	0	0	0	0	0	0	0	0	0	0	0	0	0	0	0	0	0	0	0	0	0	0	0	0	0	0	0	0	0	0	0	0	0	0	0	0	0	0	0
ENSG00000254622	NAV2-AS4	antisense	11	19532437	19541443	-1	NAV2 antisense RNA 4 [Source:HGNC Symbol;Acc:40741]	0	0	0	0	0	0	0	0	0	0	0	0	0	0	0	0	0	0	0	0	0	0	0	1	0	0	0	0	0	0	0	1	0	0	0	0	0	0	0	0	0	0	0	0	0	0	0	0	0	0	0	0	0	0	1	0	0	0	0	0	1	0	0	0	0	0	0	0	0	0	1	0	0	0	0	0	0	0	0	0	0	0	0	0	0	0	0	0	0	0	0	0	0	0	0	0	0	0	0	0	0	0	0	0	0	0	0	0	0	0	0	0	0	0
ENSG00000254623	DEFB108P4	pseudogene	8	12198935	12203285	-1	defensin, beta 108, pseudogene 4 [Source:HGNC Symbol;Acc:30174]	0	0	0	0	0	0	0	0	0	0	0	0	0	0	0	0	0	0	0	0	0	0	0	0	0	0	0	0	0	0	0	0	0	0	0	0	0	0	0	0	0	0	0	0	0	0	0	0	0	0	0	0	0	0	0	0	0	0	0	0	0	0	0	0	0	0	0	0	0	0	0	0	0	0	0	0	0	0	0	0	0	0	0	0	0	0	0	0	0	0	0	0	0	0	0	0	0	0	0	0	0	0	0	0	0	0	0	0	0	0	0	0	0	0
ENSG00000254624	OR4R3P	pseudogene	11	49944601	49945438	1	olfactory receptor, family 4, subfamily R, member 3 pseudogene [Source:HGNC Symbol;Acc:15182]	0	0	0	0	0	0	0	0	0	0	0	0	0	0	0	0	0	0	0	0	0	0	0	0	0	0	0	0	0	0	0	0	0	0	0	0	0	0	0	0	0	0	0	0	0	0	0	0	0	0	0	0	0	0	0	0	0	0	0	0	0	0	0	0	0	0	0	0	0	0	0	0	0	0	0	0	0	0	0	0	0	0	0	0	0	0	0	0	0	0	0	0	0	0	0	0	0	0	0	0	0	0	0	0	0	0	0	0	0	0	0	0	0	0
ENSG00000254625	GS1-24F4.3	antisense	8	6786130	6787995	1		0	0	0	0	0	0	0	0	0	0	0	0	0	0	0	0	0	0	0	0	0	0	0	0	0	0	0	0	0	0	0	0	0	0	0	0	0	0	0	0	0	0	0	0	0	0	0	0	0	0	0	0	0	0	0	0	0	0	0	0	0	0	0	0	0	0	0	0	0	0	0	0	0	0	0	0	0	0	0	0	0	0	0	0	0	0	0	0	0	0	0	0	0	0	0	0	0	0	0	0	0	0	0	0	0	0	0	0	0	0	0	0	0	0
ENSG00000254626	RP11-27G22.1	lincRNA	11	112658027	112666577	1		1	6	0	1	0	10	3	15	6	2	5	4	0	1	0	4	22	17	0	3	24	12	0	1	4	0	2	45	0	1	2	0	21	2	0	0	7	0	1	0	0	93	5	1	0	1	20	3	3	0	0	6	10	9	0	0	2	0	4	1	0	2	0	0	0	0	0	0	0	0	0	0	0	10	0	60	4	3	3	8	0	0	1	29	0	0	3	0	0	0	0	31	7	5	1	0	27	0	0	1	7	18	3	3	0	12	0	7	6	13	3	2	0	0
ENSG00000254627	RP1-17K7.1	sense_intronic	11	32086458	32093719	1		0	0	0	0	0	0	0	0	0	0	0	0	0	0	0	0	0	0	0	0	0	0	0	0	0	0	0	0	0	0	0	0	0	0	0	0	0	0	0	0	0	0	0	0	0	0	0	0	0	0	0	0	0	0	0	0	0	0	0	0	0	0	0	0	0	0	0	0	0	0	0	0	0	0	0	0	0	0	0	0	0	0	0	0	0	0	0	0	0	0	0	0	0	0	0	0	0	0	0	0	0	0	0	0	0	0	0	0	0	0	0	0	0	0
ENSG00000254629	RP11-160H12.3	pseudogene	11	83501020	83502621	-1		0	0	0	0	0	0	0	0	0	0	1	0	0	0	0	0	1	0	0	0	0	0	0	0	0	0	0	0	0	0	0	0	0	0	0	0	0	0	0	0	0	0	0	1	0	0	0	0	0	0	0	0	0	0	0	0	0	0	0	0	0	0	0	0	0	0	0	0	0	0	0	1	0	0	0	0	0	0	0	0	0	0	0	0	0	0	0	0	0	0	0	0	0	0	0	0	0	0	0	0	0	0	0	0	0	0	0	0	0	0	0	0	0	0
ENSG00000254630	CTD-2530H12.7	sense_intronic	11	75346928	75349632	-1		0	0	0	0	0	0	0	0	0	0	0	0	0	0	0	0	0	0	0	0	0	0	0	0	0	0	0	0	0	0	0	0	0	0	0	0	0	0	0	0	0	0	0	0	0	0	0	0	0	0	0	0	0	0	0	0	0	0	0	0	0	0	0	0	0	0	0	0	0	0	0	0	0	0	0	0	0	0	0	0	0	0	0	0	0	0	0	0	0	0	0	0	0	0	0	0	0	0	0	0	0	0	0	0	0	0	0	0	0	0	0	0	0	0
ENSG00000254631	RP11-702H23.4	antisense	11	74108594	74196787	1		0	0	0	0	0	0	0	0	0	0	0	1	0	0	0	0	0	0	0	0	0	0	0	0	0	0	0	0	0	0	0	0	0	0	0	0	0	0	0	0	0	0	0	0	0	0	0	0	0	0	0	0	0	0	0	0	0	0	0	0	0	0	0	0	0	0	0	0	0	0	0	0	0	0	0	0	0	0	0	0	0	0	0	0	0	0	0	0	0	0	0	0	0	0	0	0	0	0	0	0	0	0	0	0	0	0	0	0	0	0	0	0	0	0
ENSG00000254632	RP11-21L23.4	antisense	11	76470960	76479267	-1		0	0	0	0	0	0	0	0	0	0	0	0	0	1	0	0	0	0	0	0	0	0	0	0	0	0	0	0	0	0	0	0	0	0	0	0	0	0	0	0	0	0	0	0	0	0	0	0	0	0	0	0	0	0	0	0	0	0	0	0	0	0	0	0	0	0	0	0	0	0	0	0	0	0	0	0	0	0	0	0	0	0	0	0	0	0	0	0	0	0	0	0	0	0	0	0	0	0	0	0	0	0	0	0	0	0	0	0	0	0	0	0	0	1
ENSG00000254633	RP11-23J9.7	pseudogene	9	100038848	100058041	1		0	0	0	0	0	0	0	0	0	0	0	0	0	0	0	0	0	0	0	0	0	0	0	0	0	0	0	0	0	1.35	0	0	0	0	0	0	0	0	0	0	0	0	0	0	0	0	0	0	0	0	0	0	0	0	0	0	0	0	0	0	0	0	0	0	1.52	0	0	0	0	0	0	0	0	0	1.18	0	0	0	0	0	0	0	0	0	0	0	0	0	0	0	0	1.13	0	0	0	0	0	0	0	0	1.11	0	0	0	0	0	0	0	0	0	0	0	0	0
ENSG00000254634	RP11-231C14.3	pseudogene	16	29437121	29552957	-1		45.99	35.96	18.11	162.47	4.26	51.83	28.17	127.95	11.05	94.3	184.8	138.55	12.21	57.43	34.43	82.03	36.67	84.41	39.08	94.06	38.48	129.64	112.89	41.07	24.97	24.41	18.55	50.18	37.12	65.55	48.2	86.58	289.17	21.85	29.39	45.09	27.58	120.37	57.21	14	32.37	48.89	85.16	79.02	26.66	104.88	103.52	77.81	9.66	59.33	254.52	73.23	30.64	23.73	11.61	154.32	57.21	13.08	43.38	61.62	44.76	18.46	21.02	15.46	78.69	99.34	120.48	106.37	24.1	223.86	202.23	121.99	27.32	214.38	214.7	101	104.38	411.48	466.85	164.87	47.77	118.19	293.3	57.97	85.64	26.65	11.64	86.09	334.39	343.22	259.86	159.8	75.74	393.3	41.71	64.57	617.92	78.12	296.07	233.57	289.54	289.65	130.74	282.37	413.48	168.23	274.9	185.44	203.74	293.65	270.85	386.56	39.27	200.53
ENSG00000254635	WAC-AS1	antisense	10	28811581	28821672	-1	WAC antisense RNA 1 (head to head) [Source:HGNC Symbol;Acc:27347]	443.99	503.22	612.59	315.74	918.85	376.94	470.46	660.73	476.74	365.88	1112.28	257.54	866.62	471.51	460.43	303.4	357.9	477.57	439.68	275.24	312.53	317.38	595.32	534.18	245.63	824.31	440.9	449.01	811.65	872.85	308.18	538.57	514.38	333.45	435.01	554.93	573	515.8	1445.53	398.06	527.35	834.14	1309.11	584.27	323.63	359.11	426.73	934.54	508.77	276.61	468.31	364.18	429.48	696.17	520.57	803.22	648.37	555.67	687.03	566.84	594.34	334.87	541.71	650.47	333.12	595.1	579.95	872.91	246.48	647.92	475.04	655.18	735.42	466.66	481.14	963.8	595.65	616.27	768.57	600	408.82	835.96	301.61	474.41	701.49	795.69	442.22	260.38	381.12	769.03	316.11	636.16	601	353.62	627.8	847.52	1035.63	204.01	552.61	800.14	451.53	450.77	1066.52	860.47	755.28	820.57	889.3	297.14	573.66	723.29	795.02	233.81	353.61	640.58
ENSG00000254636	ARMS2	protein_coding	10	124214169	124216868	1	age-related maculopathy susceptibility 2 [Source:HGNC Symbol;Acc:32685]	0	0	2	0	1	0	1	1	0	0	3	1	0	0	0	0	0	1	0	0	0	0	0	0	0	0	0	0	0	0	0	0	0	0	0	0	0	0	1	0	1	0	0	0	2	0	0	0	0	0	0	0	0	0	0	0	0	1	0	0	0	0	2	0	0	0	0	1	0	0	0	1	0	0	0	0	0	0	0	0	0	0	0	0	1	0	0	0	1	0	0	0	0	0	0	0	0	0	0	0	0	0	0	0	0	0	0	0	0	1	0	0	0	0
ENSG00000254637	OR4A18P	pseudogene	11	49938943	49940030	-1	olfactory receptor, family 4, subfamily A, member 18 pseudogene [Source:HGNC Symbol;Acc:15155]	0	0	0	0	0	0	0	0	0	0	0	0	0	0	0	0	0	0	0	0	0	0	0	0	0	0	0	0	0	0	0	0	0	0	0	0	0	0	0	0	0	0	0	0	0	0	0	0	0	0	0	0	0	0	0	0	0	0	0	0	0	0	0	0	0	0	0	0	0	0	0	0	0	0	0	0	0	0	0	0	0	0	0	0	0	0	0	0	0	0	0	0	0	0	0	0	0	0	0	0	0	0	0	0	0	0	0	0	0	0	0	0	0	0
ENSG00000254638	RP11-356J5.4	antisense	11	112035920	112043329	-1		0	0	0	0	0	0	0	0	0	0	0	0	0	0	0	0	0	0	0	0	0	0	0	0	0	0	0	0	0	0	0	0	0	0	0	0	0	0	0	0	0	0	0	0	0	0	0	0	0	0	0	0	0	0	0	0	0	0	0	0	0	0	0	0	0	0	0	0	0	0	0	0	0	0	0	0	0	0	0	0	0	0	0	0	0	0	0	0	0	0	0	0	0	0	0	0	0	0	0	0	0	0	0	0	0	0	0	0	0	0	0	0	0	0
ENSG00000254639	CTD-2589M5.5	lincRNA	11	46259933	46260818	1		0	0	1	0	9	0	2	0	0	0	0	1	0	0	0	0	0	0	0	0	0	0	0	1	0	1	0	2	2	0	0	0	0	0	0	0	0	1	0	0	0	0	0	0	0	0	0	0	0	1	0	0	1	0	1	0	0	0	0	0	0	0	0	0	1	20	7	0	0	21	0	0	1	0	0	0	1	0	0	0	0	3	0	0	1	0	0	0	14	0	0	0	0	0	9	0	1	0	0	0	1	0	0	0	0	0	0	0	0	0	0	0	0	0
ENSG00000254640	RP11-384C21.9	pseudogene	11	59235717	59236130	1		0	0	0	0	0	0	0	0	0	0	0	0	0	0	0	0	0	0	0	0	0	0	0	0	0	0	0	0	0	0	0	0	0	0	0	0	0	0	0	0	0	0	0	0	0	0	0	0	0	0	0	0	0	0	0	0	0	0	0	0	0	0	0	0	0	0	0	0	0	0	0	0	0	0	0	0	0	0	0	0	0	0	0	0	0	0	0	0	0	0	0	0	0	0	0	0	0	0	0	0	0	0	0	0	0	0	0	0	0	0	0	0	0	0
ENSG00000254641	RP11-732A19.2	processed_transcript	11	6629897	6631366	-1		0	0	0	0	0	0	1.4	0	1.13	0	0	0	0	0	0	0	0	0	0	0	0	0	0	0	0	0	0	0	0	0	0	0	0	0	0	0	0	0	0	0	0	0	0	0	0	0	0	0	0	0	0	1	0	0	0	0	0	0	0	0	1.33	0	0	0	0	0	0	0	2.57	1.19	0	0	1.26	0	0	0	0	0	0	0	0	0	0	0	0	0	0	1	0	2.46	0	0	0	0	0	0	0	0	0	0	0	0	2.17	0	0	0	1.3	0	0	0	0	0	0	1.26
ENSG00000254642	COX6CP5	pseudogene	11	7999028	7999255	1	cytochrome c oxidase subunit VIc pseudogene 5 [Source:HGNC Symbol;Acc:42791]	0	0	0	0	0	0	0	0	0	0	0	0	0	0	0	0	0	0	0	0	0	0	0	0	0	0	0	0	0	0	0	0	0	0	0	0	0	0	0	0	0	0	0	0	0	0	0	0	0	0	0	0	0	0	0	0	0	0	0	0	0	0	0	0	0	0	0	0	0	0	0	0	0	0	0	0	0	0	0	0	1	0	0	0	0	0	0	0	0	0	0	0	0	0	0	0	0	0	0	0	0	0	0	0	0	0	0	0	0	0	0	0	0	0
ENSG00000254644	RP11-5A11.2	pseudogene	8	104580831	104581206	-1		0	0	0	0	0	0	0	0	0	0	0	0	0	0	0	0	0	0	0	0	0	0	0	0	0	0	0	0	0	0	0	0	0	0	0	0	0	0	0	0	0	0	0	0	0	0	0	0	0	0	0	0	0	1	0	0	0	0	0	0	0	0	0	0	0	0	0	0	0	0	0	0	0	0	0	0	0	0	0	0	0	0	0	0	0	0	0	0	0	0	0	0	0	0	0	0	0	0	0	0	0	0	0	0	0	0	0	0	0	0	0	0	0	0
ENSG00000254645	RP11-396O20.2	lincRNA	11	15723509	15780444	-1		0	0	14	30	0	0	15	3	12	0	38	0	8	33	2	30	4	11	8	1	14	5	7	3	1	0	0	0	19	0	6	2	650	0	10	6	15	0	3	0	5	29	0	30	0	0	7	0	9	0	26	10	14	41	1	1	1	0	0	11	0	15	26	10	0	0	0	3	0	4	0	0	0	0	0	0	17	0	0	56	0	18	18	0	1	0	0	0	0	36	2	5	0	28	0	2	42	0	0	3	84	0	3	1	1	0	15	4	7	2	0	314	0	20
ENSG00000254646	OR8B10P	pseudogene	11	124386207	124387138	-1	olfactory receptor, family 8, subfamily B, member 10 pseudogene [Source:HGNC Symbol;Acc:14751]	0	0	0	0	0	0	0	0	0	0	0	0	0	0	0	0	0	0	0	0	0	0	0	0	0	0	0	0	0	0	0	0	0	0	0	0	0	0	0	0	0	0	0	0	0	0	0	0	0	0	0	1	0	0	0	0	0	0	0	0	0	0	0	0	0	0	0	0	0	0	0	0	0	0	0	0	0	0	0	0	0	0	0	0	0	0	0	0	0	0	0	0	0	0	0	0	0	0	0	0	0	0	0	0	0	0	0	0	0	0	0	0	0	0
ENSG00000254647	INS	protein_coding	11	2181009	2182571	-1	insulin [Source:HGNC Symbol;Acc:6081]	0	0	0	0	0	0	0	0	0	0	0	0	0	0	0	0	0	0	0	0	0	0	0	0	0	0	0	0	0	0	0	0	0	0	0	0	0	0	0	0	0	0	0	0	0	0	0	0	0	0	0	0	0	0	0	0	0	0	0	0	0	0	0	0	0	0	0	0	0	0	0	0	0	16	0	0	0	0	0	0	0	0	0	0	0	0	0	0	0	0	1	0	0	0	0	0	0	0	0	0	0	0	0	0	0	0	0	0	0	0	0	0	0	0
ENSG00000254648	RP11-713P17.4	lincRNA	11	133905727	133907002	-1		0	0	0	0	0	1	2	1	0	0	0	4	2	1	1	0	0	1	2	0	3	1	4	0	2	0	0	0	0	1	0	0	0	0	1	1	0	4	1	0	0	1	3	1	0	3	0	0	3	1	0	3	2	0	1	2	1	0	1	0	9	0	0	1	0	1	0	2	1	5	1	0	3	4	4	13	5	3	2	2	0	7	0	1	1	0	5	1	0	1	0	0	0	4	0	0	6	2	2	0	1	3	0	3	0	0	1	0	1	0	0	0	0	0
ENSG00000254649	RP11-452H21.2	antisense	11	78099107	78103451	1		0	0	0	0	0	0	0	0	0	0	0	1	0	0	0	0	0	0	0	0	0	0	0	0	0	0	0	0	0	0	0	0	0	0	0	0	0	0	0	0	0	0	0	0	0	0	0	0	0	0	0	0	0	0	0	0	0	0	0	0	0	0	0	0	0	0	0	0	0	0	0	0	0	0	0	0	0	0	0	0	0	0	0	0	0	0	0	0	0	0	0	0	0	0	0	0	0	0	0	0	0	0	0	0	0	0	0	0	0	0	0	0	0	0
ENSG00000254650	RP11-665E10.5	pseudogene	11	87525927	87527049	-1		0	0	0	0	0	0	0	0	0	1	0	1	0	1	1	0	2	0	0	0	1	0	0	0	0	0	2	0	1	0	0	0	1	0	0	0	0	3	0	0	1	0	0	0	1	0	0	1	0	0	0	1	0	0	0	0	0	2	0	0	0	0	0	0	0	0	0	0	0	0	0	2	0	0	1	0	0	0	0	1	0	0	0	1	0	0	0	1	0	1	0	2	0	0	0	0	0	0	0	0	3	0	2	0	1	0	0	0	0	0	1	0	2	0
ENSG00000254651	RP11-430H10.3	lincRNA	11	45420998	45422078	1		0	0	0	0	0	0	0	0	0	0	0	0	0	0	0	0	0	0	0	0	0	0	0	0	0	1	0	0	0	0	0	0	0	0	0	0	0	0	0	0	0	0	0	0	0	0	0	0	0	0	0	0	0	0	0	0	0	0	0	0	0	0	0	1	0	0	0	0	0	0	0	0	0	0	0	0	0	0	0	0	0	0	0	0	0	0	0	0	0	0	0	0	0	0	0	0	0	0	0	0	0	0	0	0	0	0	0	0	0	0	0	0	0	0
ENSG00000254652	RP11-678P16.1	3prime_overlapping_ncrna	17	11464473	11467380	1		3	0	0	0	0	1.3	1.94	0.38	0.37	0	1.38	5.57	1.74	3.73	2.14	0	0.74	0	0.75	0	0	0	2.76	2	0.03	0	0	0	0	0	3	0.73	1.38	0.37	0	0	0	4	2.37	0	0	0	0.76	5.67	9.65	0	0	0	3	1	0	0	0.31	1.1	3.15	0	6.65	3.57	0	2.37	0	0	0	7.6	24.91	1.5	0	0.75	1.36	5.4	6.81	0	0	0	2.32	1.37	0	2	0	2	1.37	0	2	2.85	0.77	1	0	1	0	0	2	1	0.09	0.94	0	1.69	1.66	0	12.01	1	0	0	3.01	2.74	0.76	0.72	0	5.47	0	4	2.49	0	1	16.48
ENSG00000254653	RP11-702F3.1	lincRNA	11	46138129	46138869	1		0	0	0	0	0	0	0	0	0	0	0	0	0	0	0	0	0	0	0	0	0	0	0	0	0	0	0	0	0	0	0	0	0	0	0	0	0	0	0	0	0	0	0	0	0	0	0	0	0	0	0	0	0	0	0	0	0	0	0	0	0	0	0	0	0	0	0	0	0	0	0	0	0	0	0	0	0	0	0	0	0	0	0	0	0	0	0	0	0	0	0	0	0	0	0	0	0	0	0	0	0	0	0	0	0	0	0	0	0	0	0	0	0	0
ENSG00000254654	AC068858.1	lincRNA	11	44995453	44999579	1		0	0	0	0	0	0	0	0	0	0	0	0	0	0	0	0	0	0	0	0	0	0	0	0	0	0	0	0	0	0	0	0	0	0	0	0	0	0	0	0	0	0	0	0	0	0	0	0	0	0	0	0	0	0	0	0	0	0	0	0	0	0	0	0	0	0	0	0	0	0	0	0	0	0	0	0	0	0	0	0	0	0	0	0	0	0	0	0	0	0	0	0	0	0	0	0	0	0	0	0	0	0	0	0	0	0	0	0	0	0	0	0	0	0
ENSG00000254655	RP11-529A4.5	pseudogene	11	89693590	89693792	1		0	0	0	0	0	0	0	0	0	0	0	0	0	0	0	0	0	0	0	0	0	0	0	0	0	0	0	0	0	0	0	0	0	0	0	0	0	0	0	0	0	0	0	0	0	0	0	0	0	0	0	0	0	0	0	0	0	0	0	0	0	0	0	0	0	0	0	0	0	0	0	0	0	0	0	0	0	0	0	0	0	0	0	0	0	0	0	0	0	0	0	0	0	0	0	0	0	0	0	0	0	0	0	0	0	0	0	0	0	0	0	0	0	0
ENSG00000254656	RTL1	protein_coding	14	101346992	101351184	-1	retrotransposon-like 1 [Source:HGNC Symbol;Acc:14665]	0	0	0	2	0	0	0	0	0	0	0	298	0	0	0	0	0	0	6	8	0	0	2087	0	0	0	0	0	0	0	0	0	0	0	4	0	0	0	0	0	0	0	0	0	0	0	1	0	0	0	0	0	0	0	0	0	1	0	0	0	0	0	0	0	0	0	3	0	0	0	6	0	0	0	0	27	0	0	0	0	2	0	0	1	0	0	8	0	8542	0	0	1	1	0	7	0	0	2	0	0	0	0	0	0	0	0	0	0	1	0	0	0	3	0
ENSG00000254658	OR8J2	pseudogene	11	55978334	55979298	-1	olfactory receptor, family 8, subfamily J, member 2 (gene/pseudogene) [Source:HGNC Symbol;Acc:15311]	0	0	0	0	0	0	0	0	0	0	0	0	0	0	0	0	0	0	0	0	0	0	0	0	0	0	0	0	0	0	0	0	0	0	0	0	0	0	0	0	0	6	0	0	0	0	0	0	0	0	0	0	0	0	0	0	0	0	0	0	0	0	0	0	0	0	0	0	0	0	0	0	0	0	0	0	0	0	0	0	0	0	0	0	0	0	0	0	0	0	0	0	0	0	0	0	0	0	0	0	0	0	0	0	0	0	0	0	0	0	0	0	0	0
ENSG00000254659	RP11-262A12.1	lincRNA	11	109622172	109694573	-1		0	0	0	0	0	0	0	0	0	0	0	0	0	0	0	0	0	0	0	0	0	0	0	0	0	0	0	0	0	0	0	0	0	0	0	0	0	0	0	0	0	0	0	0	0	0	0	0	0	0	0	0	0	0	0	0	0	0	0	0	0	0	0	0	0	0	0	0	0	0	0	0	0	0	0	0	0	0	0	0	0	0	0	0	0	0	0	0	0	0	0	0	0	0	0	0	0	0	0	0	0	0	0	0	0	0	0	1	0	0	0	0	0	0
ENSG00000254660	CTD-3051L14.14	pseudogene	11	56277049	56277671	1		0	0	0	0	0	0	0	0	0	0	0	0	0	0	0	0	0	0	0	0	0	0	0	0	0	0	0	0	0	0	0	0	0	0	0	0	0	0	0	0	0	0	0	0	0	0	0	0	0	0	0	0	0	0	0	0	0	0	0	0	0	0	0	0	0	0	0	0	0	0	0	0	0	0	0	0	0	0	0	0	0	0	0	0	0	0	0	0	0	0	0	0	0	0	0	0	0	0	0	0	0	0	0	0	0	0	0	0	0	0	0	0	0	0
ENSG00000254661	RP11-222N13.1	lincRNA	11	15932495	15948989	1		0	0	0	0	0	0	0	0	0	0	0	0	0	0	0	0	0	0	0	0	0	0	0	0	0	0	0	0	0	0	0	0	0	0	0	0	0	0	0	0	0	0	0	0	0	0	0	0	0	0	0	0	0	0	0	0	0	0	0	0	0	0	0	0	0	0	0	0	0	0	0	0	0	0	0	0	0	0	0	0	0	0	0	0	0	0	0	0	0	0	0	0	0	0	0	0	0	0	0	0	0	0	0	0	0	0	0	0	0	0	0	0	0	0
ENSG00000254662	RP11-872D17.4	antisense	11	57093077	57095432	1		0	0	0	0	0	0	0	1	1	2	0	0	0	0	0	0	1	0	0	2	0	0	1	0	1	2	1	0	0	1	0	0	1	1	0	0	0	2	1	0	0	1	0	1	1	0	0	0	1	1	1	0	1	0	0	0	0	0	0	0	1	0	0	3	0	0	0	0	1	0	0	1	0	0	2	1	1	0	1	0	0	0	0	0	1	0	0	0	0	1	0	0	0	1	1	0	1	0	2	0	0	0	0	1	0	0	0	1	0	0	1	1	1	0
ENSG00000254663	OR4A11P	pseudogene	11	55086036	55086941	1	olfactory receptor, family 4, subfamily A, member 11 pseudogene [Source:HGNC Symbol;Acc:15148]	0	0	0	0	0	0	0	0	0	0	0	0	0	0	0	0	0	0	0	0	0	0	0	0	0	0	0	0	0	0	0	0	2	0	0	0	0	0	0	0	0	0	0	0	0	0	0	0	0	0	3	1	0	0	0	0	0	0	0	0	0	0	0	0	0	0	0	0	0	0	22	15	0	0	0	0	0	0	0	0	1	0	0	0	0	0	0	0	0	0	0	0	0	0	11	0	0	0	0	0	0	0	0	0	0	0	0	0	0	0	0	0	0	0
ENSG00000254664	CTD-2560E9.3	antisense	11	45237366	45256843	-1		0	0	0	0	0	0	0	0	0	0	0	0	0	0	0	0	0	0	0	0	0	0	0	0	0	0	0	0	0	0	0	0	0	0	0	0	0	0	0	0	0	0	0	0	0	0	0	0	0	0	0	0	0	0	0	0	0	0	0	0	0	0	0	0	0	0	0	0	0	0	0	0	0	0	0	0	0	0	0	0	0	0	0	0	0	0	0	0	0	0	0	0	0	0	0	0	0	0	0	0	0	0	0	0	0	0	0	0	0	0	0	0	0	0
ENSG00000254665	RP11-152H18.3	antisense	11	8714904	8718154	1		0	2	0	0	1	0	0	1	1	0	0	3	1	0	0	0	0	0	1	0	1	1	0	0	0	0	3	1	0	0	1	1	0	2	0	0	0	0	0	0	0	0	0	1	0	1	0	0	0	0	0	0	0	1	1	2	1	0	0	0	1	0	3	1	0	0	1	1	0	0	2	2	0	0	4	0	1	0	0	1	1	0	0	0	1	2	0	0	1	0	0	0	0	0	1	0	0	0	0	0	0	0	0	1	0	0	2	0	0	1	0	0	0	0
ENSG00000254667	AP000783.1	protein_coding	11	123301058	123306427	1	Uncharacterized protein [Source:UniProtKB/TrEMBL;Acc:E9PS84]	3	2	2	0	9	0	2	3	3	2	1	5	5	1	7	0	3	1	0	2	2	0	25	1	3	2	2	5	12	1	1	0	2	9	2	2	0	3	3	11	3	1	0	20	0	1	3	2	2	5	1	2	10	1	2	1	11	2	0	1	17	3	0	0	6	1	2	5	13	12	0	2	2	3	0	41	13	28	2	2	10	8	0	1	7	2	9	7	3	0	4	0	8	3	5	0	4	10	5	24	2	1	0	2	3	2	12	3	1	15	3	3	9	5
ENSG00000254668	RP11-375D13.1	pseudogene	11	41819093	41819514	1		0	0	0	0	0	0	0	0	0	0	0	0	0	0	0	0	0	0	0	0	0	0	0	0	0	0	0	0	0	0	0	0	0	0	0	0	0	0	0	0	0	0	0	0	0	0	0	0	0	0	0	0	0	0	0	0	0	0	0	0	0	0	0	0	0	0	0	0	0	0	0	0	0	0	0	0	0	0	0	0	0	0	0	0	0	0	0	0	0	0	0	0	0	0	0	0	0	0	0	0	0	0	0	0	0	0	0	0	0	0	0	0	0	0
ENSG00000254669	RP5-945I17.2	lincRNA	11	35600978	35606858	-1		0	0	0	0	0	0	0	0	0	0	0	0	0	0	0	0	0	0	0	0	0	0	0	0	0	0	0	0	0	0	0	0	0	0	0	0	0	0	0	0	0	0	0	0	0	0	0	0	0	0	0	0	0	0	0	0	0	0	0	0	0	0	0	0	0	0	0	0	0	0	0	0	0	0	0	0	0	0	0	0	0	0	0	0	0	0	0	0	0	0	0	0	0	0	0	0	0	0	0	0	0	0	0	0	0	0	0	0	0	0	0	0	0	0
ENSG00000254670	CTC-497E21.3	lincRNA	11	13022637	13030706	-1		0	0	1	2	7	6	1	5	0	1	0	1	15	0	0	13	0	1	0	4	0	0	0	0	0	2	2	1	0	0	0	0	6	0	1	0	2	0	0	0	0	8	0	0	0	0	2	0	0	0	0	0	0	0	0	0	0	1	0	1	1	1	0	1	0	2	0	0	0	0	1	0	3	0	0	1	0	2	0	0	0	0	0	0	0	0	0	0	0	0	0	0	1	0	0	1	0	0	0	0	9	11	0	0	0	0	1	0	22	11	0	15	0	0
ENSG00000254671	RP11-791J7.2	antisense	11	125440180	125462473	-1		0	0	0	0	0	1	0	1	0	0	0	0	1	0	1	2	0	1	0	0	0	0	0	0	0	0	0	0	0	0	0	0	1	0	0	0	0	1	0	0	0	0	0	0	0	0	0	0	1	0	1	0	0	3	0	0	1	0	0	0	0	0	0	0	0	0	1	0	1	0	0	1	0	0	0	0	0	0	0	0	0	0	0	0	0	0	0	1	0	0	0	0	0	0	0	0	0	0	0	0	0	0	0	0	0	0	0	0	0	0	0	0	1	0
ENSG00000254672	RP5-916O11.3	pseudogene	11	35988560	35990226	-1		0	0	0	0	0	0	0	0	0	0	0	0	0	0	0	0	0	0	0	0	0	0	0	0	0	0	0	0	0	0	0	0	0	0	0	0	0	0	0	0	0	0	0	0	0	0	0	0	0	0	0	1	0	0	0	0	0	0	0	0	0	0	0	0	0	0	0	0	0	0	0	0	0	0	0	0	0	0	0	0	0	0	0	0	0	0	0	0	0	0	0	0	0	0	0	0	0	0	0	0	0	0	0	0	0	0	0	0	0	0	0	0	0	0
ENSG00000254673	FNTA	protein_coding	8	42873567	42932477	1	Uncharacterized protein [Source:UniProtKB/TrEMBL;Acc:H0YE66]	38.51	63.68	66.04	21.41	11.32	126.15	31.69	64.91	49.03	106.02	83.47	0	72.59	56.56	46.37	0	14.35	37.05	6.66	28.12	24.22	0	0	66.88	19.41	13.73	54.53	54.02	53.55	86.99	0.84	0	64.54	5.79	31.35	15.01	54.37	38.75	80.54	77.31	0	47.5	26.9	97.42	0	18.35	44.1	0	19	53.5	30.11	93.68	62.59	56.19	0	48.44	73.57	28.46	51.34	39	68.72	26.45	2.44	0	57.67	73.55	43.63	8.23	0	28.42	0	65.48	0	2.07	55	8.9	34.35	54.55	68.08	0	4.99	0	17.38	36.58	0	0	0	0	29.81	0	0	0	33.2	0	0	2.74	78.99	0	33.01	6.37	0.82	19.63	75.95	0	19.05	22.57	21.35	0	0	15.45	0	0	39.09	0
ENSG00000254674	OR4A42P	pseudogene	11	48631615	48632552	1	olfactory receptor, family 4, subfamily A, member 42 pseudogene [Source:HGNC Symbol;Acc:31261]	0	0	0	0	0	0	0	0	0	0	0	0	0	0	0	0	0	0	0	0	0	0	0	0	0	0	0	0	0	0	0	0	0	0	0	0	0	0	0	0	0	0	0	0	0	0	0	0	0	0	0	0	0	0	0	0	0	0	0	0	0	0	0	0	0	0	0	0	0	0	0	0	0	0	0	0	0	0	0	0	0	0	0	0	0	0	0	0	0	0	0	0	0	0	0	0	0	0	0	0	0	0	0	0	0	0	0	0	0	0	0	0	0	0
ENSG00000254675	RP11-7I15.4	antisense	11	77733979	77734767	1		0	0	0	0	0	0	0	0	0	0	0	0	0	1	0	0	0	0	0	0	0	0	0	0	0	0	0	0	0	0	0	0	0	0	0	0	0	0	0	0	0	0	1	1	0	0	0	0	0	0	0	0	0	0	0	0	1	0	0	0	0	0	0	0	0	0	0	0	0	0	0	0	0	0	0	10	2	0	0	1	0	0	0	0	1	0	0	0	0	1	1	0	1	0	2	0	2	0	0	1	0	0	0	0	0	0	0	0	0	0	1	0	0	0
ENSG00000254676	RP11-727A23.4	processed_transcript	11	82891186	82895562	1		1	3	1	2	3	3	1	1	2	3	2	9	1	2	1	2	8	3	0	0	4	2	2	3	1	4	2	3	4	1	1	0	2	2	0	0	0	4	1	1	5	0	1	1	3	1	5	0	6	0	0	2	2	1	0	1	2	2	3	3	3	2	0	4	0	11	4	1	4	3.08	3.12	1.05	6	5	10	3.08	6.2	0	4	3	0	6.25	0	6	2	8	2.19	3	3	10	1	0	4	16	2	11.12	1.03	2	3	3	6	2	5.08	7.16	2.03	4	3	4.08	4	1.2	1	4	2	9.2
ENSG00000254677	RP11-699F16.3	pseudogene	11	90847892	90849119	-1		0	1	0	0	0	0	0	0	0	0	0	0	0	0	0	0	1	0	0	1	0	0	0	0	0	0	0	0	0	0	0	0	0	0	0	0	0	0	0	0	0	0	1	0	0	0	0	0	0	0	0	0	0	0	0	0	0	0	0	0	1	0	0	0	0	0	0	0	0	0	0	0	0	0	0	0	0	0	0	0	0	0	0	0	0	0	0	0	0	0	0	0	0	0	0	0	0	0	0	0	0	0	0	0	0	0	0	0	0	0	0	0	2	0
ENSG00000254678	RP11-109L13.5	pseudogene	11	117014607	117014907	-1		0	0	0	0	0	0	0	0	0	0	0	0	0	0	0	0	0	0	0	0	0	0	0	0	1	0	0	0	0	0	0	0	0	0	0	0	0	0	0	0	0	0	0	0	0	0	0	0	0	0	0	0	0	0	0	0	0	0	0	0	0	2	0	0	0	0	0	0	0	0	0	0	0	0	0	0	0	1	0	0	0	0	0	0	0	0	0	1	0	0	0	0	0	0	0	0	0	0	0	2	0	0	0	0	0	0	0	0	0	0	0	0	0	1
ENSG00000254680	RP11-265D17.2	antisense	11	12282973	12284720	-1		0	0	0	0	0	0	0	0	0	0	0	0	0	0	0	0	0	0	0	0	0	0	0	0	0	0	0	0	0	0	0	0	0	0	0	0	0	0	0	0	0	0	0	0	0	0	0	0	0	0	1	0	0	0	0	0	0	0	0	0	0	0	0	0	0	0	0	0	0	0	0	0	0	0	0	0	0	0	0	0	0	0	0	0	0	0	0	0	0	0	0	0	0	0	0	0	0	0	0	1	0	0	0	0	0	0	0	0	0	0	0	0	0	0
ENSG00000254681	PKD1P5	pseudogene	16	18458147	18495797	-1	polycystic kidney disease 1 (autosomal dominant) pseudogene 5 [Source:HGNC Symbol;Acc:30069]	35.75	153.85	33.34	93.22	501.1	133.71	199.34	101.65	188.35	516.67	150.07	307.87	65.62	95.19	84.33	70.88	95.29	448.52	102.87	176.55	26.61	110.89	70.12	182.15	93.26	463.67	55.97	536.66	670.72	273.79	35.58	51.15	22.26	293.39	410.18	236.99	64.97	295.52	112.56	29.39	102.4	83.38	451.49	132.05	234.71	99.42	163.92	24.15	206.65	65.05	188.07	86.57	95.77	306.63	87.12	105.98	136.55	38.25	32.32	295.59	491.49	708.88	969.17	77.06	182.51	531.95	39.8	35.19	326.56	476.43	121.41	832.44	1053.49	146.42	1090.81	158.9	77.23	210.19	710.83	189.19	70.29	107.98	79.46	98.62	56.36	79.76	131.28	255.43	1316.15	178.18	124.67	93.87	105.96	2582.01	255.65	698.97	96.39	7.47	76.44	94.96	375.32	999.19	484.96	453.63	86.95	442.75	107.31	691.42	281.48	130.25	128.71	127.64	436.03	919.67
ENSG00000254682	RP11-660L16.2	antisense	11	71159720	71163203	1		1	14	43	16	54	23	13	29	5	2	55	36	39	8	26	281	25	9	67	27	6	14	130	7	26	17	20	7	6	15	70	17	27	19	7	7	15	15	193	6	18	2	68	16	14	50	11	8	39	7	4	101	26	94	24	11	49	7	13	26	78	120	15	18	16	15	35	24	208	39	36	56	25	52	161	80	51	16	51	7	12	43	42	6	244	22	50	96	59	8	21	169	18	30	158	5	16	59	47	155	37	54	11	106	6	71	22	11	24	17	9	165	263	70
ENSG00000254683	AF228730.12	pseudogene	8	7001154	7001363	-1		0	0	0	0	0	0	0	0	0	0	0	3	0	0	0	0	0	0	0	0	0	0	0	0	0	0	0	0	0	0	0	0	0	0	0	0	0	0	0	0	0	0	0	0	0	0	0	0	0	0	0	0	0	0	0	0	0	0	0	0	0	0	0	0	0	0	0	0	0	0	0	0	0	0	0	0	0	0	1	0	0	0	0	0	0	0	0	0	0	0	0	0	0	0	0	0	0	0	0	0	0	0	0	0	0	0	0	0	0	0	0	0	0	0
ENSG00000254684	RP11-882I15.1	pseudogene	11	85047119	85047616	-1		0	0	0	0	0	0	0	0	0	0	0	0	0	0	0	0	0	0	0	0	0	0	0	0	0	0	0	0	0	0	0	0	0	0	0	0	0	0	0	0	0	0	0	0	0	0	0	0	0	0	0	0	0	0	0	0	0	0	0	0	0	1	0	0	0	0	0	0	0	0	0	0	0	0	0	0	0	0	0	0	0	0	0	0	0	0	0	0	0	0	0	0	0	0	0	0	0	0	0	0	0	0	0	0	0	0	0	0	0	0	0	0	0	0
ENSG00000254685	FPGT	protein_coding	1	74663922	74699770	1	fucose-1-phosphate guanylyltransferase [Source:HGNC Symbol;Acc:3825]	454.21	382.99	163.85	259.12	133.26	407.84	181.9	198.6	167.72	137.89	440.41	301.58	225.58	294.53	235.27	234.78	259.77	366.33	59.78	67.06	256.75	388	405.55	309.12	188.01	219.64	161.43	591.22	290.85	313.59	514.83	302.49	616.96	656.03	190.54	230.86	191.53	500.15	322.04	542.01	148.69	288.19	400.92	448.54	105.51	84	280.34	399.51	733.48	264.72	418.02	329.94	230.88	336.33	167.24	381.34	847.18	271.08	459.06	458.39	257.53	135.62	723.95	264.11	369.83	525.04	552.41	391.74	1039.97	872.82	536.6	1002.08	527.57	463.13	815.7	1050.99	829.92	891	912.62	430.63	537.59	379.49	492.6	434.77	360.71	315.88	232.21	241.76	405.79	380.78	467.23	577.71	530.43	619.09	364.75	595.43	806.97	385.93	319.94	574.36	909.14	988.41	395.67	420.62	961.31	1019.16	1040.1	373.89	388.63	735.71	967.07	537.55	558	517.73
ENSG00000254686	RP1-276E15.1	lincRNA	11	35677775	35682887	1		0	0	0	0	0	0	0	0	0	0	0	0	0	0	0	0	0	0	0	0	0	0	0	0	0	0	0	0	0	0	0	0	0	0	0	0	0	0	0	0	0	0	0	0	0	0	0	0	0	0	0	0	0	0	0	0	0	0	0	0	0	0	0	0	0	0	0	0	0	0	0	0	0	0	0	0	0	0	0	0	0	0	0	0	0	0	0	0	0	0	0	0	0	0	0	0	0	0	0	0	0	0	0	0	0	0	0	0	0	0	0	0	0	0
ENSG00000254687	RP11-162D9.3	antisense	8	54090131	54155243	1		0	0	0	0	0	0	0	0	0	0	0	0	0	0	0	0	0	0	0	0	0	0	0	0	0	0	0	0	0	0	0	0	0	0	1	0	0	0	0	0	0	0	0	0	0	0	0	0	0	0	0	0	0	0	0	0	0	0	0	0	0	0	0	0	0	0	0	0	0	0	1	0	0	0	0	0	0	0	0	0	0	0	0	0	0	0	0	0	0	0	0	0	0	0	0	0	0	0	0	1	0	0	0	0	0	0	0	0	0	0	0	0	0	0
ENSG00000254688	RP11-47J17.3	antisense	11	12843982	12845214	-1		0	0	0	0	0	0	0	0	0	0	0	0	0	0	0	0	0	0	0	0	0	0	0	0	0	0	0	0	0	0	0	0	0	0	0	0	0	0	0	0	0	0	0	0	0	0	0	0	0	0	0	0	0	0	0	0	0	0	0	0	0	0	0	0	0	0	0	0	0	0	0	0	0	0	0	0	0	0	0	0	0	0	0	0	0	0	0	0	0	0	0	0	0	0	0	0	0	0	0	0	0	0	0	0	0	0	0	0	0	0	0	0	0	0
ENSG00000254689	RP11-354A14.1	lincRNA	8	82797612	82835428	1		0	1	0	0	0	0	0	0	0	0	0	0	0	0	0	0	0	0	0	0	0	0	0	0	0	0	0	0	0	0	0	0	0	0	0	0	0	0	0	0	0	0	0	0	0	0	0	0	0	0	0	0	0	0	0	0	0	0	0	0	0	0	0	0	0	0	0	0	0	0	0	0	1	0	0	0	0	0	0	0	0	0	0	0	0	0	0	0	0	1	0	0	4	0	0	0	0	0	1	0	0	0	1	0	0	0	0	0	1	0	0	1	0	0
ENSG00000254690	GS1-393G12.12	antisense	8	145538253	145538801	-1		9	4	5	7	1	5	4	15	1	5	5	93	2	5	5	2	6	12	4	6	8	5	2	5	6	2	3	14	9	1	11	2	2	13	0	1	12	29	2	8	5	1	2	8	5	5	3	6	1	10	2	3	9	5	1	1	4	4	3	1	13	4	6	6	1	13	4	5	5	6	2	2	3	6	6	17	9	9	2	7	4	6	1	1	1	8	8	2	6	9	2	14	6	8	5	4	11	2	3	9	6	16	2	2	6	7	5	10	25	11	8	5	5	5
ENSG00000254691	RP11-91P24.5	antisense	11	77561650	77562557	1		0	0	0	0	0	0	0	0	0	0	0	3	0	0	0	0	0	0	0	0	0	0	0	0	0	0	0	0	0	0	0	0	0	0	0	0	1	1	0	0	0	1	1	0	0	0	0	0	0	0	0	0	0	0	0	0	0	0	2	0	0	0	0	0	0	0	0	0	0	0	0	0	0	0	0	0	0	0	0	0	0	0	0	0	0	0	0	0	0	0	0	0	0	0	0	0	0	0	0	0	0	0	0	0	0	0	0	0	0	0	0	0	0	0
ENSG00000254692	TM9SF1	protein_coding	14	24658363	24682679	-1	Transmembrane 9 superfamily member 1 [Source:UniProtKB/TrEMBL;Acc:E9PSI1]	173.1	469.46	363.69	387.55	337.74	232.29	260.48	443.1	270.24	249.9	285.79	314.55	651.59	427.4	378.39	371.62	367.87	262.42	276.45	102.09	658.64	730.57	253.47	546.14	409.35	246.97	330.48	208.94	294.46	276.59	492.16	370.04	690.25	331.73	483.53	278.37	263.38	504.35	609.35	322.45	165.53	204.4	271.82	450.23	510.1	421.31	176.64	449	577.84	436.88	317.97	529.22	459.7	559.45	218.62	259.43	280.49	423.17	428.5	502.22	416.68	493.46	301.24	439.64	541.86	650.97	807.71	570.22	455.66	470.01	462.42	255.59	174.86	465.21	404.48	447.19	584.58	332.69	622.61	590	421.7	544.26	312.62	369.5	837.64	452.9	624.79	431.95	614.21	361.3	414.06	514.4	209.6	406.9	239.77	535.79	636.56	381.15	536.77	592.16	482.13	537.4	313.1	306.89	489.76	214.61	698.11	505.68	341.83	361.34	336.11	292.51	517	497.3
ENSG00000254693	RP11-58K22.5	antisense	11	44626058	44626887	-1		0	0	0	0	0	0	0	0	0	0	0	0	0	6	0	0	0	0	0	0	0	0	0	0	0	0	0	0	0	0	0	0	0	0	0	0	0	0	0	0	0	1	0	0	0	0	0	0	0	0	0	0	0	0	0	0	0	0	0	0	0	0	0	0	0	0	0	0	0	0	0	0	0	0	0	0	0	0	0	0	0	0	0	0	0	0	0	0	0	0	0	0	0	0	0	0	0	0	0	0	0	0	0	0	0	0	0	0	0	1	0	0	0	0
ENSG00000254694	RP11-50B3.4	antisense	11	126078506	126078922	-1		0	0	0	0	0	0	0	0	0	1	0	1	0	0	0	0	0	0	0	0	0	0	0	0	0	0	0	2	0	0	0	0	2	0	0	0	0	0	0	0	1	0	0	0	0	0	0	0	1	0	0	0	1	0	0	0	0	0	0	0	0	2	0	0	0	0	0	0	0	0	1	1	1	0	1	1	0	3	0	1	0	1	0	0	0	0	0	1	2	3	0	0	0	0	0	1	0	0	0	0	1	0	0	0	0	0	0	0	1	1	2	0	0	0
ENSG00000254695	RP11-396O20.1	lincRNA	11	15665431	15726914	1		0	0	0	0	0	0	1	0	0	0	0	0	0	0	0	0	0	0	0	0	0	0	0	0	0	0	0	0	0	0	0	0	0	0	0	0	0	0	0	0	0	0	0	0	4	0	0	0	0	0	0	0	0	0	0	0	0	0	0	0	0	0	0	0	0	0	0	0	1	0	0	1	0	0	0	0	0	0	0	0	0	0	0	0	0	0	0	0	0	0	0	0	0	0	0	0	0	0	0	0	0	0	0	0	0	0	0	0	0	0	0	0	0	0
ENSG00000254696	RP11-72M10.7	pseudogene	11	55049978	55050453	1		0	0	0	0	0	0	0	0	0	0	0	0	0	0	0	0	0	0	0	0	0	0	0	0	0	0	0	1.55	1	0	4.6	1	2.58	0	0	0	0	1	5.79	0	0	16.42	0	0	0	0	0	2.53	0	0	0	0	0	0	0	0	0	0	3	0	0	0	0	0	0	0	0	0	0	0	21	0	0	0	0	0	0	0	0	0	0	0	0	0	0	0	0	0	0	0	0	0	0	0	0	0	2	0	0	0	0	1	0	0	0	1	1.94	0	1.48	0	0	4.84	0	0
ENSG00000254697	RP11-843A23.2	pseudogene	11	78292720	78293201	1		0	0	0	0	0	0	0	0	0	0	0	0	0	0	0	0	0	0	0	0	0	0	0	0	0	0	0	0	0	0	0	0	0	0	0	0	0	0	0	0	0	0	0	0	0	0	1	0	0	0	0	0	0	1	0	0	0	0	0	0	0	0	0	0	0	0	0	0	0	0	0	0	0	0	0	0	0	0	0	0	0	0	0	0	0	0	0	0	0	0	0	0	0	0	0	0	0	0	0	0	0	2	0	0	0	0	0	0	0	0	0	0	0	0
ENSG00000254698	RP11-659G9.3	processed_transcript	11	82674723	82750157	-1		0	0	0	0	0	0	0	0	0	0	0	0	0	0	0	0	0	0	0	0	0	0	0	0	0	0	0	0	0	0	0	0	0	0	0	0	0	0	0	0	0	0	0	0	0	0	0	0	0	0	0	0	0	0	0	0	0	0	0	0	0	0	0	0	0	0	0	0	0	0	0	0	0	0	0	0	0	0	0	0	0	0	0	0	0	0	0	0	0	0	0	0	0	0	0	0	0	0	0	0	0	0	0	0	0	0	0	0	0	0	0	0	0	0
ENSG00000254699	RP11-12D16.2	lincRNA	11	85903829	85904524	-1		0	0	1	0	0	0	0	0	0	0	0	0	0	0	0	0	0	0	0	0	0	0	0	0	0	0	0	0	0	0	0	0	0	0	0	0	0	0	0	0	0	0	0	0	0	0	0	0	0	0	0	0	0	0	0	0	0	0	0	0	0	0	0	1	0	0	0	0	0	0	0	0	0	0	0	0	0	0	0	0	0	0	0	0	0	0	0	0	0	0	0	0	0	0	0	0	0	0	0	0	0	0	0	0	0	0	0	0	0	0	0	0	0	0
ENSG00000254700	RP11-1236K1.11	pseudogene	8	11901015	11901179	-1		0	0	0	0	0	0	0	0	0	0	0	0	0	0	0	0	0	0	0	0	0	0	0	0	0	0	1	0	0	0	0	0	0	0	0	0	2.85	0	0	0	0	0	0	0	0	0	0	0	0	0	0	0	0	0	0	0	0	0	0	0	0	0	0	0	0	0	0	0	0	0	0	0	2.5	0	0	0	0	0	0	0	1	0	0	0	0	0	0	0	0	0	0	0	0	0	1	0	0	0	1	0	0	0	0	1	0	0	0	0	0	0	0	0	0	2.92
ENSG00000254701	RP11-1415C14.4	pseudogene	5	69435402	69503572	-1		25.39	25.88	7.93	4.21	43.86	17.46	60.9	24.16	10.55	89.29	43.21	190.74	46.97	6.65	84.35	86.47	40.58	67.89	10.25	97.36	33.14	66.13	32.83	17.33	18.83	12.32	26.19	41.49	39.93	13.37	42.19	5.82	50.63	82.6	17.25	5.35	35.49	51.88	40.42	42.56	37.35	56.6	31.85	74.35	49.97	5.44	71.87	18.4	82.66	15.48	21.6	54.79	32.55	25.39	30.04	30.9	48.55	2.56	32.48	62.47	42.5	32.14	205.02	67.6	24.17	43.4	57.3	81.12	116.24	17.62	57.18	28.4	85.22	30.9	82.28	64.59	73.25	43.76	103.48	14.79	22.01	38.41	15.73	273.64	11.66	9.15	14.39	23.19	41.14	79.84	61.84	27.36	59.76	62.87	26.02	19.24	30.77	15.97	20.73	35.31	60.38	35.09	69.99	32.69	78.23	46.9	62.42	54.8	100.78	39.3	38.32	11.35	16.2	49.29
ENSG00000254702	CTD-2651C21.3	pseudogene	11	107606735	107609444	-1		2	1	0	0	4	3	0	0	1	2	3	2	2	2	0	1	4	1	1	2	0	0	1	0	2	3	1	1	4	4	3	4	1	1	0	1	2	3	1	2	1	0	1	8	4	3	0	4	0	3	2	1	3	1	0	0	1	2	0	3	2	1	0	1	3	3	2	4	4	4	6	1	2	2	4	2	4	3	5	2	4	4	1	0	0	6	1	1	2	0	3	1	6	2	7	1	10	1	2	1	2	0	1	6.01	0	5	0	1	1	5	12	2	2	2
ENSG00000254703	FLI1-AS1	antisense	11	128561575	128565918	-1	FLI1 antisense RNA 1 [Source:HGNC Symbol;Acc:44177]	8	8	9	1	47	14	6	14	7	5	3	2	18	7	19	2	18	5	7	2	4	1	35	1	3	8	6	4	32	6	11	2	5	5	2	4	17	5	11	16	22	4	5	1	2	0	7	6	2	11	9	3	19	5	8	12	10	14	0	13	33	9	2	5	20	11	7	21	91	5	8	0	9	17	1	17	6	7	4	3	12	22	4	5	20	11	23	7	5	6	2	4	11	8	11	6	12	7	16	21	1	1	3	6	12	5	7	7	7	6	4	2	31	13
ENSG00000254704	RP11-1036E20.7	pseudogene	11	59054812	59056959	-1		1.04	9.26	4.13	0	0	0	3.09	0	0	14.47	2.08	0	11.5	1.04	0	0	2.05	1.05	0	0	0	0	1.03	0	2.05	0	1.02	0	0	0	0	0	1.03	0	1.02	0	1.03	13.25	0	2.07	0	0	0	0	0	2.04	1.03	1.03	1.03	0	0	0	1.04	1.04	2.04	0	1.02	1.01	0	0	6.2	2.03	0	0	0	0	1.03	0	2.06	5.21	0	4.1	4.15	1.03	0	1.04	0	0	0	1.09	0	0	1.03	0	0	0	1.03	3.23	0	0	2.05	0	5.19	0	3.08	0	2.06	2.04	0	5.13	0	0	0	0	5.2	1.04	8.28	0	0	0	2.04	0	1.02	0
ENSG00000254705	RP11-675M1.2	antisense	11	92133357	92141342	-1		0	0	0	0	0	0	0	0	0	0	0	0	0	0	0	0	0	0	0	0	0	0	0	0	0	0	0	0	0	0	0	0	0	0	0	0	0	0	0	0	0	0	0	0	0	0	0	0	0	0	0	0	0	0	0	0	0	0	0	0	0	0	0	0	0	0	0	0	0	0	0	0	0	0	0	0	0	0	0	0	0	0	0	0	0	0	0	0	0	0	0	0	0	0	0	0	0	0	0	0	0	0	0	0	0	0	0	0	0	0	0	0	0	0
ENSG00000254706	RP11-565P22.6	protein_coding	1	162335197	162351905	1	Uncharacterized protein [Source:UniProtKB/TrEMBL;Acc:H7C2G1]	9.87	0	13.93	0	5.75	0	0	0	7.18	2.81	0	9.06	2.63	1	0	0	0	0	1.94	0	0	3.63	0	3.48	1.35	0	24.01	0	5.6	1.3	25.67	0	0	20.39	0	1.17	0	5.8	16.02	3.38	15.22	16.7	2.61	0	0	0	0	1.96	10.07	0	1	2	0	1	0	0	2.15	0.61	0	0	5	1.76	1.51	4.87	0	0	9.79	1.51	7.91	8.69	0	0	1.62	2.03	0	0	0	1	0	0	1.84	1.02	2	2.82	1.31	0.3	19.28	8.75	1.06	13.58	0	13.8	0	0	0	0	5.74	1	2.22	0	7.56	8.36	7.26	0	8.44	0	1.33	1.13	2	0	0	3.79	1.65	4.37
ENSG00000254707	RP11-35J10.4	antisense	11	7726835	7731064	1		0	0	0	0	0	0	0	0	0	0	0	0	0	0	1	1	0	0	0	0	0	1	0	0	0	0	0	0	0	0	0	0	0	0	0	0	1	0	0	0	0	0	0	0	0	0	0	0	1	0	0	0	0	0	3	0	0	0	0	0	0	0	5	0	0	0	0	0	0	0	0	0	0	0	0	0	0	0	0	0	3	0	0	1	0	0	0	0	0	0	0	0	0	0	0	0	0	0	0	0	0	0	0	0	0	0	0	0	0	0	0	0	0	0
ENSG00000254708	RP1-145M24.1	pseudogene	11	34356665	34357550	-1		0	0	0	1	0	1	1	0	1	0	1	1	3	0	0	0	0	1	0	0	1	0	0	0	0	0	0	2	0	1	0	0	2	0	0	0	0	6	0	0	0	1	0	0	0	0	0	1	2	1	0	1	0	0	0	0	0	2	0	0	0	1	1	1	0	1	0	0	0	0	0	0	2	0	1	0	0	0	2	0	0	1	0	0	0	0	0	4	0	0	0	1	0	0	0	0	2	0	1	0	1	1	1	0	5	1	0	0	0	1	1	0	2	0
ENSG00000254709	IGLL5	protein_coding	22	23229960	23238005	1	immunoglobulin lambda-like polypeptide 5 [Source:HGNC Symbol;Acc:38476]	111.42	3922.04	5859.99	47.34	841.38	19.79	3.03	756.1	1.69	364.91	26.15	0	1130.84	23.63	3045.09	122.25	5251.68	1.69	16.16	11.68	0	41.62	1761.06	1.55	93.03	167.67	26.32	658.65	74.82	1.55	142.09	52.55	314.64	91.74	0	2068.24	4.29	944.72	237.44	3825.56	4367.23	204.36	0	8.82	0	42.55	1429.39	3.75	4264.63	43.94	1.52	228.73	640.84	319.09	1816.42	700.59	138.28	132.81	2.99	3756.01	4985.46	1369.29	1.5	2.84	11.83	10.78	1583.21	511.31	29.33	940.04	4.56	124.35	879.32	760.77	1.56	2045.57	9.93	1744.45	21.57	52.71	703.45	1255.32	8.94	488	5.93	2733.01	97.77	1864.49	20.85	61.08	18	34.45	91.69	2.77	1160.96	2.94	803.21	1056.98	4.42	4991.75	26.27	4.4	4.59	461.75	786.98	10.55	41.82	53.39	23.31	196.56	315.5	0	1889.79	142.7
ENSG00000254710	CTD-2216M2.1	antisense	11	123059510	123098985	1		0	0	0	0	0	0	0	0	0	0	0	0	0	0	0	0	0	0	0	0	0	0	0	0	0	0	0	0	0	0	0	0	0	0	0	0	0	0	0	0	0	0	0	0	0	0	0	0	0	0	0	0	0	0	0	0	0	0	0	0	0	0	0	0	0	0	0	0	0	0	0	0	0	0	0	0	0	0	0	0	0	0	0	0	0	0	0	0	0	0	0	0	0	0	0	0	0	1	0	0	0	0	0	0	0	0	0	0	0	0	1	0	0	0
ENSG00000254712	RP11-560B16.5	pseudogene	11	6864895	6865897	-1		0	0	0	0	0	0	0	0	0	0	0	1	1	1	1	0	0	0	0	0	0	0	0	0	0	0	0	0	0	0	0	0	0	0	0	0	0	0	0	0	0	0	0	0	0	0	0	0	0	0	0	0	0	0	0	0	0	0	0	0	0	0	0	0	0	0	0	0	0	0	0	0	0	0	0	0	0	0	0	0	0	0	0	0	0	0	0	0	0	0	0	1	0	0	0	0	0	0	0	0	0	0	2	0	0	0	0	0	0	0	0	0	0	0
ENSG00000254713	RP11-851M3.2	pseudogene	11	84256174	84257889	-1		0	0	0	0	0	0	0	0	0	0	0	0	0	0	0	0	0	0	0	0	0	0	0	0	0	0	0	0	0	0	0	0	0	0	0	0	0	0	0	0	0	0	0	0	0	0	0	0	0	0	0	0	0	0	0	0	0	0	0	0	0	0	0	0	0	0	0	0	0	0	0	0	0	0	0	0	0	0	0	0	0	0	0	0	0	0	0	0	0	0	0	0	0	0	0	0	0	0	0	0	0	0	0	0	0	0	0	0	0	0	0	0	0	0
ENSG00000254714	RP11-163O19.1	pseudogene	11	49872181	49884080	1		0	0	0	0	0	0	0	0	0	0	0	0	0	0	0	0	0	0	0	0	0	0	0	0	0	0	0	0	0	0	0	0	0	0	0	0	0	0	0	0	0	0	0	0	0	0	0	0	0	0	0	0	0	0	0	0	0	0	0	0	0	0	0	0	0	0	0	0	0	0	0	0	0	0	0	0	0	0	0	0	0	0	0	0	0	0	0	0	0	0	0	0	0	0	0	0	0	0	0	0	0	0	0	0	0	0	0	0	0	0	0	0	0	0
ENSG00000254715	OR7E154P	pseudogene	8	7562704	7564413	-1	olfactory receptor, family 7, subfamily E, member 154 pseudogene [Source:HGNC Symbol;Acc:31309]	0	0	2	0	0	0	0	0	0	0	0	46.29	0	0	4.58	0	0	0	0	0	0	0	0	0	0	0	0	0	0	0	0	0	0	0	0	0	0	0	1	0	0	0	0	0	7	0	0	0	0	0	0	0	4	0	0	0	0	0	0	0	0	0	0	0	7.47	3	0	0	0	0	0	0	1	0	0	0	0	0	22.27	0	0	0	0	0	0	0	0	0	0	0	0	0	0	0	0	0	0	0	0	0	0	0	0	0	0	0	0	0	0	0	0	0	0	0
ENSG00000254716	RP11-555G19.4	lincRNA	11	134815478	134846593	-1		0	0	24.09	0	0	0	7	1	0	0	0	1	0	1	0	0	0	0	0	1	0	0	0	0	0	0	0	0	0	1	13.01	0	1	0	0	0	1	25.07	0	1	5	1	7.01	0	1	0	0	0	0	0	0	0	0	0	0	0	0	0	0	0	0	0	0	0	0	0	0	1	4	1	1	21.03	0	0	0	0	1	0	0	0	0	0	0	0	0	0	0	0	5	0	0	0	0	0	0	2	0	1	0	0	0	0	0	0	0	0	1	0	0	0	0	0	0	0
ENSG00000254717	GLYATL1P2	pseudogene	11	58645775	58660933	1	glycine-N-acyltransferase-like 1 pseudogene 2 [Source:HGNC Symbol;Acc:37863]	0	0	0	0	0	0	0	0	0	0	0	0	0	0	0	0	0	0	0	0	0	0	0	0	0	0	0	0	0	0	0	0	0	0	0	0	0	0	0	0	0	0	0	0	0	0	0	0	0	0	0	0	0	0	0	0	0	0	0	0	0	0	0	0	0	0	0	0	0	0	0	0	0	0	0	0	0	0	0	0	0	0	0	0	0	0	0	0	0	0	0	0	0	0	0	0	0	0	0	0	0	0	0	0	0	0	0	0	0	0	0	0	0	0
ENSG00000254718	CTD-2184C24.2	antisense	14	60706839	60715483	-1		0	1	0	1	0	1	0	0	0	1	0	0	1	0	0	0	2	0	3	0	1	3	0	0	0	4	1	1	2	0	0	0	0	0	2	0	0	0	1	0	0	0	0	0	0	1	0	0	0	0	0	0	0	1	1	0	2	0	0	0	0	2	1	1	2	0	0	1	1	3	3	0	4	0	13	1	3	1	0	1	0	2	0	0	2	6	1	0	0	2	0	1	0	4	0	1	2	1	0	0	1	1	0	2	1	2	2	0	1	0	4	0	0	1
ENSG00000254719	RP11-351I24.3	pseudogene	11	10293599	10293806	-1		9.53	0	4.39	6.44	2.41	2.31	7.23	1.47	6.71	1.21	7	3.05	6.12	7.9	7.32	4.26	1.47	1.2	2	1.48	1.04	1.32	3.48	5.56	9.59	1.3	3.72	5.21	3.17	3.89	10.94	4.24	1.06	7.32	2.21	5	2.1	0	1.18	5.31	1.26	4.11	3.32	7.36	0	3	3	5.05	1.19	6.87	3.58	4.49	11.29	4.49	3.47	3.36	6.02	5.32	2.11	3.54	5.55	0	4.38	5.4	3.09	4.54	4.37	2.09	8.56	6.43	4.23	8.9	2.11	2.1	10.74	24.43	8.13	10.38	10.67	1.1	6.56	1.03	3.42	2.08	9.01	0	0	8.2	4.26	5.34	2.23	1	5.7	12.12	14.99	2.22	10.67	19.87	5.34	28.64	4.57	3.95	3.28	2.15	3.07	2.16	4.5	10	1.09	26.18	25.45	1.06	21.41	2.08
ENSG00000254720	RP11-583F24.3	pseudogene	11	18993293	18994250	-1		0	0	0	0	0	0	0	0	0	0	0	0	0	0	0	0	0	0	0	0	0	0	0	0	0	0	0	0	0	0	0	0	0	0	0	0	0	0	0	0	0	0	0	0	0	0	0	0	0	0	0	0	0	0	0	0	0	0	0	0	0	0	0	0	0	0	0	0	0	0	0	0	0	0	0	0	0	0	0	0	0	0	0	0	0	0	0	0	0	0	0	0	0	0	0	0	0	0	0	0	0	0	0	0	0	0	0	0	0	0	0	0	0	0
ENSG00000254721	RP11-805J14.5	antisense	11	70052397	70053496	-1		0	0	0	0	2	2	0	1	0	1	0	0	0	0	0	6	1	0	0	0	1	0	2	1	1	0	0	0	1	1	0	0	0	0	1	1	0	10	1	0	0	0	1	0	4	1	0	0	2	0	0	0	0	0	3	0	0	1	1	0	0	0	0	0	0	0	0	0	0	1	3	1	0	0	0	2	2	0	0	0	0	1	1	0	2	1	1	0	0	0	1	0	1	0	0	0	0	0	0	1	0	0	0	0	1	2	0	0	1	0	2	0	1	0
ENSG00000254722	FAM8A2P	pseudogene	11	56098823	56099964	-1	family with sequence similarity 8, member A2 pseudogene [Source:HGNC Symbol;Acc:16373]	0	0	0	0	0	0	0	0	0	0	0	0	0	0	0	0	0	0	0	0	0	11	0	0	0	0	0	0	17	0	0	0	0	0	0	0	0	0	0	0	0	0	0	0	0	0	0	0	0	0	0	0	0	0	0	0	0	0	1	0	0	1	0	0	0	0	0	0	0	0	0	0	2	0	0	0	0	12	0	0	1	0	0	0	0	0	0	0	0	0	0	0	0	1	0	0	0	0	0	0	0	0	0	0	0	2	0	0	0	0	0	0	0	0
ENSG00000254723	OR4A12P	pseudogene	11	55093232	55094149	1	olfactory receptor, family 4, subfamily A, member 12 pseudogene [Source:HGNC Symbol;Acc:15149]	0	0	0	0	0	0	0	0	0	0	0	0	0	0	0	0	0	0	0	0	0	0	0	0	0	0	0	0	0	0	0	3	0	0	0	0	0	0	0	0	0	0	0	0	0	0	0	0	0	0	0	0	0	0	0	0	0	0	0	0	0	0	0	0	0	0	0	0	0	0	19	3	0	0	0	0	1	0	0	0	0	0	0	0	0	0	0	0	0	0	0	0	0	0	1	0	0	0	0	0	0	0	0	0	0	0	0	0	0	0	0	0	0	0
ENSG00000254724	OR7E10P	pseudogene	8	12560575	12561565	-1	olfactory receptor, family 7, subfamily E, member 10 pseudogene [Source:HGNC Symbol;Acc:8381]	0	0	0	0	0	0	0	0	0	0	0	0	0	0	0	0	0	0	0	0	0	0	0	1	0	0	0	0	0	0	0	2	0	0	0	0	0	0	0	0	0	0	0	0	0	0	0	0	0	0	0	0	0	0	0	0	0	0	0	0	0	0	0	0	0	0	0	0	0	0	0	0	0	0	0	0	0	0	0	0	0	0	0	0	0	0	0	0	0	0	0	0	0	0	0	1	0	0	0	0	0	0	0	0	0	0	0	0	0	0	1	0	0	0
ENSG00000254725	RP11-111A24.1	pseudogene	11	43087236	43087626	-1		0	0	0	0	0	0	0	0	0	0	0	0	0	0	0	0	0	0	0	0	0	0	0	0	0	0	0	0	0	0	0	0	0	0	0	0	0	0	0	0	0	0	0	0	0	0	0	0	0	0	0	0	0	0	0	0	0	0	0	0	0	0	0	0	0	0	0	0	0	0	0	0	0	0	0	0	0	0	0	0	0	0	0	0	0	0	0	0	0	0	0	0	0	0	0	0	0	0	0	0	0	0	0	0	0	0	0	0	0	0	0	0	0	0
ENSG00000254726	MEX3A	protein_coding	1	156046280	156051789	-1	mex-3 homolog A (C. elegans) [Source:HGNC Symbol;Acc:33482]	26	31	2	583	181	391	257	217	14	91	53	1302	53	57	61	883	57	231	285	351	646	31	34	52	52	30	25	75	47	99	120	45	119	65	37	14	77	6	179	12	55	111	227	171	118	322	538	73	39	18	90	177	90	56	34	127	49	26	107	118	526	292	49	18	27	43	39	37	37	27	53	23	394	31	166	151	354	60	38	163	33	54	16	33	63	10	20	27	41	48	106	425	10	211	27	511	232	19	356	192	54	162	532	8	12	134	45	384	1091	13	141	29	90	9
ENSG00000254727	PTP4A1P6	pseudogene	11	86143140	86143617	1	protein tyrosine phosphatase type IVA, member 1 pseudogene 6 [Source:HGNC Symbol;Acc:41933]	0	0	0	0	0	0	0	0	0	0	0	0	0	0	0	0	0	0	0	4	3	1	0	0	0	0	0	0	0	0	0	0	0	0	1	0	0	0	0	0	0	0	0	0	0	0	0	0	0	0	1	0	0	0	0	0	0	0	0	0	0	0	0	0	0	0	0	0	0	0	0	0	0	0	0	0	0	0	0	0	0	0	0	0	0	0	0	0	0	2	1	1	0	1	0	0	0	0	0	0	0	0	0	0	0	0	0	1	1	0	1	0	0	0
ENSG00000254728	RP11-56P9.10	pseudogene	11	48903275	48923733	-1		0	0	1	0	0	0	0	0	0	0	0	0	0	0	0	0	0	0	0	0	0	0	0	0	0	0	0	0	0	0	0	0	0	0	0	0	0	0	0	0	0	0	0	0	0	0	0	0	0	0	0	0	0	0	0	0	0	0	0	0	0	0	0	0	0	0	0	0	0	0	0	0	0	0	0	0	0	0	0	0	0	0	0	0	0	0	0	0	0	0	0	0	0	0	0	0	0	0	0	0	0	0	0	0	0	0	0	0	0	0	0	0	0	0
ENSG00000254729	XXbac-BPG116M5.15	protein_coding	6	31940158	31950598	1		0	0	0	2.92	0	0	10.43	0	0	0	0	8.41	3.86	0	0	0	0	5.83	0	0	0	0	0	0	0	2.34	2.81	4.61	2.88	0	0	0	0	0	0	0	0	0	3.42	0	3.88	4.16	0	0	0	0	0	0	4.19	0	0	0	0	4.5	0	16.84	0	0	0	0	0	0	0	0	0	0	10.99	0	0	0	11.47	0	2.47	0	5.38	3.19	6.17	0	3.13	0	0	3.29	0	0	0	0	0	4.6	0	3.3	3.76	2.74	4.13	3.12	3.08	0	7.64	3.36	3.98	0	6.1	3.62	6.4	0	0	0	0	0	0	0	3.58	0	4.18	2.23
ENSG00000254730	RP11-801G16.2	pseudogene	11	108598468	108600831	-1		0	0	0	0	0	0	0	0	0	0	0	0	0	0	0	0	0	0	0	0	0	0	0	0	0	0	0	0	0	0	0	0	0	0	0	0	0	0	0	0	0	0	0	0	0	0	0	0	0	0	0	0	0	0	0	0	0	0	0	0	0	0	0	0	0	0	0	0	0	0	0	0	0	0	0	0	0	0	0	0	0	0	0	0	0	0	0	0	0	0	0	0	0	0	0	0	0	0	0	0	0	0	0	0	0	0	0	0	0	0	0	0	0	0
ENSG00000254731	CTD-2005H7.1	lincRNA	11	86414141	86425134	1		0	0	0	0	1	0	0	0	0	0	0	0	0	0	0	0	3	2	0	0	1	0	0	1	0	0	0	0	1	0	0	0	0	0	0	0	0	0	2	0	0	0	1	0	2	0	0	0	0	0	1	4	1	0	0	1	0	0	1	0	0	0	0	0	2	2	1	2	0	1	1	0	0	0	0	0	0	0	0	1	0	0	0	0	0	0	0	0	0	0	0	0	0	0	0	0	0	0	0	0	0	8	0	0	0	0	0	0	0	3	0	0	0	0
ENSG00000254732	RP11-691N7.6	protein_coding	11	57509635	57560715	1		0	0	0	0	0	1.46	0	3.14	0	0	0	0	0	1.5	0	0	1.56	0	0	0	0	0	0	0	1.43	0	1.81	0	0	0	0	0	0	0	0	1.48	0	0	0	0	1.65	9.02	0	0	0	0	0	0	0	0	0	0	0	2.85	1.46	0	0	0	0	0	0	0	0	0	0	0	0	0	0	0	1.45	1.69	0	0	1.63	0	0	1.53	0	0	0	0	0	0	0	0	0	0	0	0	1.53	0	0	1.53	3.72	0	0	0	0	0	1.54	3.11	0	1.53	0	0	1.54	0	0	1.79	0	0	0	0
ENSG00000254733	RP11-317J19.1	processed_transcript	11	86142632	86333909	1		0	0	0	0	0	0	0	0	0	0	0	0	0	0	0	0	0	0	0	2	0	0	0	0	0	0	0	0	1	0	0	0	0	0	0	0	0	0	0	1	0	0	0	0	0	0	0	2	0	0	0	1	0	0	1	0	0	0	0	0	0	0	0	0	0	0	0	0	0	0	0	0	0	0	0	0	0	0	0	0	0	0	0	0	0	0	0	0	0	0	0	3	0	0	0	0	0	0	0	0	0	1	0	0	0	0	0	0	0	0	0	0	0	0
ENSG00000254734	CTD-3138F19.1	processed_transcript	11	29735456	29903261	1		12	0	0	0	0	0	0	0	0	0	0	0	0	0	0	0	0	0	0	0	0	0	0	0	0	0	0	0	0	0	0	0	0	0	0	0	0	0	0	0	0	0	0	0	0	0	0	0	0	0	0	1	0	0	0	0	0	0	0	0	0	0	0	0	0	0	0	0	0	0	0	0	0	0	0	0	0	0	0	0	0	0	0	0	0	0	0	0	0	0	0	0	0	0	0	0	0	0	0	0	0	0	0	0	0	0	0	0	0	0	1	0	0	0
ENSG00000254735	TCEB1P22	pseudogene	11	120806811	120807363	-1	transcription elongation factor B (SIII), polypeptide 1 pseudogene 22 [Source:HGNC Symbol;Acc:38158]	0	0	0	0	0	0	0	0	0	0	0	0	0	0	0	0	0	0	0	0	0	0	0	0	0	0	0	0	0	0	0	0	0	0	0	0	0	0	0	0	0	0	0	0	0	0	0	0	0	0	0	0	0	0	0	0	0	0	0	0	0	0	0	0	0	0	0	0	0	0	0	0	0	0	0	0	0	0	0	0	0	0	0	0	0	0	0	0	0	0	0	0	0	0	0	0	0	0	0	0	0	0	0	0	0	0	0	0	0	0	0	0	0	0
ENSG00000254736	RP11-867G23.9	pseudogene	11	66157080	66157639	1		0	0	0	0	0	0	0	0	0	0	0	0	0	0	0	0	0	0	0	0	0	0	0	0	0	0	0	0	0	0	0	0	0	0	0	0	0	0	0	0	0	0	0	0	0	0	0	0	0	0	0	0	0	0	0	0	0	0	0	0	0	0	0	0	0	0	0	0	0	0	0	0	0	0	0	0	0	0	0	0	0	0	0	0	0	0	0	0	0	0	0	0	0	0	0	0	0	0	0	0	0	0	0	0	0	0	0	0	0	0	0	0	0	0
ENSG00000254737	OR10G4	protein_coding	11	123886282	123887217	1	olfactory receptor, family 10, subfamily G, member 4 [Source:HGNC Symbol;Acc:14809]	0	0	0	0	0	0	0	0	0	0	0	0	0	0	0	0	0	0	0	0	0	0	0	0	0	0	0	0	0	0	0	0	0	0	0	0	0	0	0	0	0	0	0	0	0	0	0	0	0	0	0	0	0.5	0	0	0	0	0	0	0	0	0	0	0	0	0	0	0	0	0	0	0	0	0	0	0	0	0	0	0	0	0	0	0	0	0	0	0	0	0	0	0	0	0	0	0	0	0	0	0	0	0	0	0	0	0	0	0	0	0	0	0	0	0
ENSG00000254738	RP11-583F24.4	pseudogene	11	18977602	18978562	-1		0	0	0	0	0	0	0	0	0	0	0	0	0	0	0	0	0	0	0	0	0	0	0	0	0	0	0	0	0	0	0	0	0	0	0	0	0	0	0	0	0	0	0	0	0	0	0	0	0	0	0	0	0	0	0	0	0	0	0	0	0	0	0	0	0	0	0	0	0	0	0	0	0	0	0	0	0	0	0	0	0	0	0	0	0	0	0	0	0	0	0	0	0	0	0	0	0	0	0	0	0	0	0	0	0	0	0	0	0	0	0	0	0	0
ENSG00000254739	RP13-46H24.1	antisense	11	528907	529659	1		0	0	0	2	0	0	0	4	0	0	0	12	0	2	1	0	7	2	0	4	1	1	2	3	0	3	0	4	4	0	0	0	0	0	0	0	0	0	0	0	0	2	0	3	0	0	0	0	1	0	4	0	0	1	1	6	1	1	0	1	0	1	7	1	0	0	3	0	3	1	0	3	2	0	1	1	1	2	6	6	4	0	2	1	1	0	1	3	0	9	1	2	1	1	0	0	2	0	3	0	5	1	2	0	3	3	24	1	4	0	2	3	0	0
ENSG00000254740	RP11-334E6.3	antisense	11	119251452	119252291	1		0	0	0	0	0	0	0	0	0	0	0	0	0	0	0	0	0	0	0	0	0	0	0	0	0	0	0	0	0	0	0	0	0	0	0	0	0	0	0	0	0	0	0	0	0	0	0	0	0	0	0	0	0	0	0	0	0	0	0	0	0	0	0	0	0	0	0	0	0	0	0	0	0	0	0	0	0	0	0	0	0	0	0	0	0	0	0	0	0	0	0	0	0	0	0	0	0	0	0	0	0	0	0	0	0	0	0	0	0	0	0	0	0	0
ENSG00000254741	RP11-661A12.7	antisense	8	144661806	144662840	1		2	0	1	0	0	1	0	6	0	3	2	0	3	2	0	1	1	3	1	2	1	3	3	0	2	2	0	2	1	0	1	3	0	3	0	2	3	3	3	4	3	0	3	0	1	0	2	0	5	0	2	1	2	1	0	0	0	3	1	6	2	4	1	4	0	0	0	0	2	0	0	0	2	3	0	4	7	6	2	3	0	0	3	0	1	5	1	1	3	3	3	1	2	0	0	0	1	1	5	2	0	5	0	1	1	7	0	4	6	4	2	0	5	4
ENSG00000254743	OR10V3P	pseudogene	11	59508798	59509522	1	olfactory receptor, family 10, subfamily V, member 3 pseudogene [Source:HGNC Symbol;Acc:15138]	0	0	0	0	0	0	0	0	0	0	0	0	0	0	0	0	0	0	0	0	0	0	0	0	0	0	0	0	0	0	0	0	0	0	0	0	0	0	0	0	0	0	0	0	0	0	0	0	0	0	0	0	0	0	0	0	0	0	0	0	0	0	0	0	0	0	0	0	0	2	0	0	0	0	0	0	0	0	0	0	12	0	0	0	0	0	0	0	0	0	0	0	0	0	1	0	0	0	0	0	0	0	0	0	0	0	0	0	0	0	0	0	0	0
ENSG00000254744	CTD-3076O17.1	antisense	15	100510420	100514215	1		0	0	7	1	1	0	0	0	0	1	4	1	1	2	3	0	3	1	1	6	0	0	0	2	0	1	0	2	1	3	3	1	3	2	0	1	2	3	1	1	5	4	10	1	3	2	3	1	3	2	1	0	2	2	2	1	25	2	6	2	3	6	1	0	1	2	4	8	9	1	1	32	7	3	1	1	0	0	0	0	0	2	2	4	1	3	0	3	2	5	11	1	0	0	1	1	4	0	1	0	13	2	0	0	3	1	8	8	1	2	0	2	1	5
ENSG00000254746	RP11-958J22.1	lincRNA	11	45511239	45564024	-1		0	0	0	0	0	0	0	0	0	0	0	0	0	0	0	0	0	0	0	0	0	0	0	0	0	0	0	0	0	0	0	0	0	0	0	0	0	0	0	0	0	0	0	0	0	0	0	0	0	0	0	0	0	0	0	0	0	0	0	0	0	0	0	0	0	0	0	0	0	0	0	0	0	0	0	0	0	0	0	0	0	0	0	0	0	0	0	0	0	0	0	0	0	0	0	0	0	0	0	0	0	0	0	0	0	0	0	0	0	0	0	0	0	0
ENSG00000254747	RP11-664H7.1	pseudogene	11	81263268	81263558	1		0	0	0	0	0	0	0	0	0	0	0	0	0	0	0	0	0	0	0	0	0	0	0	0	0	0	0	0	0	0	0	0	0	0	0	0	0	0	0	0	0	0	0	0	0	0	0	0	0	0	0	0	0	0	0	0	0	0	0	0	0	0	0	0	0	0	0	0	0	0	0	0	0	0	0	0	0	0	0	0	0	0	0	0	0	0	0	0	0	0	0	0	0	0	0	0	0	0	0	0	0	0	0	0	0	0	0	0	0	0	0	0	0	0
ENSG00000254748	RP11-736K20.1	pseudogene	11	86735625	86736819	1		0	0	0	0	0	0	0	0	0	0	0	0	0	0	0	0	0	0	0	0	0	0	0	0	0	0	0	0	0	0	0	0	0	0	0	0	0	1	0	0	0	0	0	0	0	0	0	1	0	0	0	0	0	0	0	0	0	0	0	0	0	0	0	0	0	1	0	0	6	0	0	0	0	0	0	0	0	0	1	1	0	0	0	0	1	1	0	0	0	0	0	0	0	0	0	2	0	0	0	0	0	0	1	1	0	0	0	0	0	0	0	0	0	0
ENSG00000254749	RP11-734C14.10	pseudogene	11	57713070	57713886	-1		0	0	0	0	0	0	0	0	0	0	0	0	0	0	0	0	0	0	0	0	0	0	0	0	0	0	0	0	0	0	0	0	0	0	0	0	0	0	0	0	0	1	0	0	0	0	0	0	0	0	0	0	0	0	0	0	0	0	0	0	0	0	0	0	0	0	0	0	0	0	0	0	0	0	0	0	0	0	0	0	0	0	0	0	0	0	0	0	0	0	0	0	0	0	0	0	0	0	0	0	0	0	0	0	0	0	0	0	0	0	0	0	0	0
ENSG00000254750	CASP1P2	pseudogene	11	104934072	104942268	-1	caspase 1, apoptosis-related cysteine peptidase pseudogene 2 [Source:HGNC Symbol;Acc:43776]	1	1	2	0	0	0	0	0	0	0	0	0	2	0	2	0	1	0	0	0	0	0	0	0	0	0	1	1	2	0	1	0	0	0	13	0	4	0	0	1	0	0	0	0	1	0	0	0	4	0	1	1	0	0	2	1	0	3	0	0	17	3	0	12	0	19	3	2	0	1	0	0	3	5	0	0	0	0	0	1	1	0	0	2	0	0	0	1	0	1	0	0	4	1	0	0	2	0	0	1	0	0	0	1	1	0	5	0	0	0	0	0	0	2
ENSG00000254751	TRIM64DP	pseudogene	11	89510149	89516887	1	tripartite motif containing 64D, pseudogene [Source:HGNC Symbol;Acc:43974]	0	0	0	0	0	0	0	0	0	0	0	0	0	0	0	0	0	0	0	0	0	0	0	0	0	0	2.71	0	0	0	0	0	0	0	0	0	0	0	2	0	0	0	0	0	0	0	0	0	0	0	0	0	0	0	0	0	0	0	0	3	0	0	0	0	0	0	0	0	0	0	0	0	0	0	0	0	0	0	0	0	0	0	0	0	0	0	0	0	0	0	0	0	0	0	0	1	0	0	0	0	0	87.37	0	0	0	0	0	0	0	0	0	0	0	0
ENSG00000254752	OR5M2P	pseudogene	11	56246968	56247903	-1	olfactory receptor, family 5, subfamily M, member 2 pseudogene [Source:HGNC Symbol;Acc:14803]	0	0	0	0	0	0	0	0	0	0	0	0	0	0	0	0	0	0	0	0	0	0	0	0	0	0	0	0	0	0	0	0	0	0	0	0	0	0	0	0	0	0	0	0	0	0	0	0	1	0	0	0	0	0	0	0	0	0	0	0	0	0	0	0	0	0	0	0	0	0	0	0	0	0	0	0	0	0	0	0	0	0	0	0	0	0	0	0	0	0	0	0	0	0	0	0	37	0	0	0	0	0	0	0	0	0	0	0	0	0	0	0	0	0
ENSG00000254753	RP11-480O10.1	lincRNA	8	13701610	13706618	-1		0	0	0	0	0	0	0	0	0	0	0	0	0	0	0	0	0	0	0	0	0	0	0	0	0	0	0	0	0	0	0	0	0	0	0	0	0	0	0	0	0	0	0	0	0	0	0	0	0	0	0	0	0	0	0	0	0	0	0	0	0	0	0	0	0	0	0	0	0	0	0	0	0	0	0	0	0	0	0	0	0	0	0	0	0	0	0	0	0	0	0	0	0	0	0	0	0	0	0	0	0	0	0	0	0	0	0	0	0	0	0	0	0	0
ENSG00000254754	RP11-20J1.1	lincRNA	11	25945735	25948355	1		0	0	0	0	0	0	0	0	0	0	0	0	0	0	0	0	0	0	0	0	0	0	0	0	0	0	0	0	0	0	0	0	0	0	0	0	0	0	0	0	0	0	0	0	0	0	0	0	0	0	0	0	0	0	0	0	0	0	0	0	0	0	0	0	0	0	0	0	0	0	0	0	0	0	0	0	0	0	0	0	0	0	0	0	0	0	0	0	0	0	0	0	0	0	0	0	0	0	0	0	0	0	0	0	0	0	0	0	0	0	0	0	0	0
ENSG00000254755	RP11-672A2.7	pseudogene	11	76302067	76302255	1		0	0	0	0	0	0	0	0	0	0	0	0	0	0	0	0	0	0	0	0	0	0	0	0	0	0	0	0	0	0	0	0	0	0	0	0	0	0	0	0	0	0	0	0	0	0	0	0	0	0	0	0	0	0	0	0	0	0	0	0	0	0	0	0	0	0	0	0	0	0	0	0	0	0	0	0	0	0	0	0	0	0	0	0	0	0	0	0	0	0	0	0	0	0	0	0	0	0	0	0	0	0	0	0	0	0	0	0	0	0	0	0	0	0
ENSG00000254756	RP11-867G23.12	antisense	11	66101965	66107346	1		0	0	0	0	0	0	0	0	0	0	0	0	0	0	0	0	0	0	0	0	0	0	0	0	0	0	0	0	0	0	0	0	0	0	0	0	0	0	0	0	0	0	0	0	0	0	0	0	0	0	0	0	0	0	0	0	0	0	0	0	0	0	0	0	0	0	0	1	0	0	0	0	0	0	0	0	0	0	0	0	0	0	0	0	0	0	0	0	0	0	0	0	0	0	0	0	0	0	0	0	0	0	0	0	0	0	0	0	0	0	0	0	0	0
ENSG00000254757	RP13-726E6.1	lincRNA	11	3490549	3552558	1		0	0	0	0	0	0	0	0	0	0	0	1	0	0	0	0	0	0	0	0	0	0	0	0	0	0	0	0	0	0	0	0	0	0	0	0	0	0	0	0	0	0	0	0	0	0	0	0	0	0	0	0	0	0	0	0	0	0	0	0	0	0	0	0	0	1	0	1	0	0	0	0	0	0	0	0	1	0	0	0	0	0	0	0	0	0	0	0	0	0	0	0	0	0	0	0	0	0	0	0	0	0	0	0	0	0	0	0	0	0	0	0	0	0
ENSG00000254758	AP000889.1	pseudogene	11	107513613	107514597	-1		0	0	0	0	0	0	0	0	0	0	0	0	0	0	0	0	0	0	0	0	0	0	0	0	0	0	0	0	0	0	0	0	0	0	0	0	0	0	0	0	0	0	0	0	0	0	0	0	0	0	0	0	0	0	0	0	0	0	0	1	0	0	0	0	0	0	0	0	0	0	0	0	0	0	0	0	0	0	0	0	0	0	0	0	0	0	0	0	0	0	0	0	0	0	0	0	0	0	0	0	0	0	0	0	0	0	0	0	0	0	0	0	0	0
ENSG00000254759	NAP1L1P1	pseudogene	11	125937434	125938496	1	nucleosome assembly protein 1-like 1 pseudogene 1 [Source:HGNC Symbol;Acc:38004]	0.27	5	3.27	9	15.39	3.61	4.27	8.43	2	6.97	8.06	5	9.05	6	2.11	10.31	4	4	3.01	7.82	5	5	0	11.57	5.58	9	12.2	1	2.41	2	1.05	6.57	4.52	4	2	9.35	2	5	5.28	6.75	2	6.44	2.21	8	2	2	6	4.21	3.38	5.76	4.29	13.05	6	6.71	7	2.41	6	2.73	5	1.91	10.88	6	1.2	6.93	7.93	3.53	6.49	6.12	7.58	3	2.4	9.55	2	3	3	9	9.94	13.02	4.62	2	7.79	4	10.38	3	1	2.5	6	5	5	6.72	12.13	7.38	4.21	5	2	6	11.99	2	5	18.07	7.7	4.81	3.64	6	3.5	7.13	2.24	2.29	6.33	13.74	3	2.18	15.56	4
ENSG00000254760	CTD-2616J11.3	antisense	19	51917552	51918219	1		1	1	0	0	0	0	0	0	0	0	0	0	0	0	0	0	0	0	1	0	0	0	0	0	0	0	1	0	0	0	0	0	0	0	0	0	0	0	0	0	0	0	0	0	0	0	0	0	0	0	0	0	0	0	0	0	0	0	0	0	2	0	2	0	0	0	0	0	0	2	2	0	0	1	0	0	0	0	0	1	1	0	0	0	1	0	0	0	0	0	1	0	0	0	0	1	0	0	0	0	0	0	0	0	0	0	0	0	0	1	2	0	0	0
ENSG00000254761	RP11-672A2.1	lincRNA	11	76423440	76430652	-1		0	0	0	0	0	0	0	0	0	0	0	0	0	0	0	0	0	0	0	0	0	0	0	0	9	0	0	0	0	0	0	0	0	0	0	0	0	0	0	0	0	0	0	0	0	0	0	0	0	0	0	0	0	1	0	0	0	0	0	0	0	0	0	0	0	0	0	0	0	0	0	0	0	0	0	0	0	0	0	0	0	0	0	0	0	0	0	0	0	0	0	0	0	0	0	0	0	0	0	0	0	0	0	0	0	0	0	0	0	0	0	0	0	0
ENSG00000254762	RP11-867G23.2	antisense	11	66035106	66035600	-1		0	0	0	0	0	0	0	0	0	0	0	0	0	0	0	0	0	0	1	0	0	0	0	0	0	0	1	0	0	0	0	0	0	0	0	0	0	0	0	0	0	0	0	0	0	0	0	0	0	0	0	0	0	0	0	0	0	0	0	0	0	0	0	0	0	0	0	0	0	0	0	0	0	0	0	0	0	0	0	0	0	0	0	0	0	0	0	0	0	0	0	0	0	0	0	0	0	0	0	0	0	0	0	0	0	0	0	0	0	0	0	0	0	0
ENSG00000254764	TRIM53CP	pseudogene	11	49007423	49013433	-1	tripartite motif containing 53C, pseudogene [Source:HGNC Symbol;Acc:43979]	1	1	0	6	0	0	1	0	0	0	0	0	0	0	0	0	0	0	0.99	0	0	0	0	4.3	0	0	0	0	0	0	0	0	1	0	0	0	0	0	0	0	0	0	0	2	0	0	0	0	0	0	0	7.01	0	0	0	0	0	1	0	2	0	0	0	0	0	0	0	0	0	0	3.78	0	0	1	0	0	0	0	0	0	0	0	0	0	30.03	1	0	0	0	0	0	0	0	0	63.55	4	0	0	0	0	0	2	0	21	0	1	1	0	0	0	0	0	0	0
ENSG00000254765	RP11-1H15.1	pseudogene	11	9980291	9981337	-1		0	0.15	8.38	0	0.34	0.79	0	0	0	0	0	0.42	5.79	0	2	0	4.78	0	1.79	1.37	0	0.36	0	0	0	0	0	0	1.79	0	1.6	2.78	0.04	0	3	0	0	7.35	0.78	0.39	2.42	0	6.13	1.79	0.78	0	0	0.79	0	0.95	0	1.43	1.82	1	0	0	0	0.58	4.59	0	0.45	0.56	0	0	0.42	2.83	0.56	1.6	0	0.78	0	0	0	0.57	0.57	0.99	0.15	0	0	0.17	0	0	0	0	1	0	1	0	0	0	1.98	0.19	2.21	0.64	1.78	3.02	0	0	1.97	0.12	0.61	2.79	0	0.64	1.92	2.16	0.14	0	0	0.22	0	0.61	3.36	0.8
ENSG00000254767	OR2AL1P	pseudogene	11	105065167	105065673	-1	olfactory receptor, family 2, subfamily AL, member 1 pseudogene [Source:HGNC Symbol;Acc:14712]	0	0	0	0	0	0	0	0	0	0	0	0	0	0	0	0	0	0	0	0	0	0	0	0	0	0	0	0	0	0	0	0	0	0	0	0	0	0	0	0	0	0	0	0	0	0	0	0	0	0	0	0	0	0	0	0	0	0	0	0	0	0	0	0	0	0	0	0	0	0	0	0	0	0	0	0	0	0	0	0	0	0	0	0	0	0	0	0	0	0	0	0	0	0	0	0	0	0	0	0	0	0	0	0	0	0	0	0	0	0	0	0	0	0
ENSG00000254768	CTD-2140G10.2	antisense	11	22305276	22359791	-1		1	0	0	0	0	0	7	0	0	0	0	0	0	0	0	0	1	0	0	0	0	0	0	0	0	0	0	0	0	0	11	0	15	0	0	0	0	0	1	0	0	0	0	0	0	0	0	0	0	0	0	0	0	0	0	0	0	0	0	0	13	0	0	0	0	0	0	0	0	0	0	0	1	0	0	0	0	0	0	0	0	0	0	5	0	0	0	0	0	0	0	0	0	0	4	7	0	0	0	0	0	1	0	0	0	0	0	0	0	44	0	0	0	0
ENSG00000254769	OR4A4P	pseudogene	11	51458685	51459614	-1	olfactory receptor, family 4, subfamily A, member 4 pseudogene [Source:HGNC Symbol;Acc:15161]	0	0	0	0	0	0	0	0	0	0	0	0	0	0	0	0	0	0	0	0	0	0	0	0	0	0	4	0	0	0	0	0	0	0	0	0	0	0	0	0	0	0	0	0	0	0	0	0	0	0	0	0	0	1	0	0	0	0	0	0	0	0	0	0	0	0	0	0	0	0	0	0	0	0	0	0	0	0	0	0	0	0	0	0	0	0	0	0	0	0	0	0	0	0	0	0	0	0	0	0	0	0	0	0	0	0	0	0	0	0	0	0	0	0
ENSG00000254770	OR4D7P	pseudogene	11	59299227	59300168	1	olfactory receptor, family 4, subfamily D, member 7 pseudogene [Source:HGNC Symbol;Acc:15176]	0	0	0	0	0	0	0	0	0	0	0	0	0	0	0	0	0	0	0	0	0	0	0	0	0	0	0	0	0	0	0	0	0	0	0	0	0	0	0	0	0	0	0	0	0	0	0	0	0	0	0	0	0	0	0	0	0	0	0	0	0	0	0	0	0	0	0	0	0	0	0	0	0	0	0	0	0	0	0	0	0	0	0	0	0	0	0	0	0	0	0	0	0	0	0	0	0	0	0	0	0	0	0	0	0	0	0	0	0	0	0	0	0	0
ENSG00000254771	RP11-50B3.1	pseudogene	11	126049392	126049593	-1		0	0	0	0	0	0	0	0	0	0	0	0	0	0	0	0	0	0	0	0	0	0	0	0	0	0	0	0	0	0	0	0	0	0	0	0	0	0	0	0	0	0	0	0	0	0	0	0	0	0	0	0	0	0	0	0	0	0	0	0	0	0	0	0	0	0	0	0	0	0	0	0	0	0	0	0	0	0	0	0	0	0	0	0	0	0	0	0	0	1	0	0	0	0	0	0	0	0	0	0	0	0	0	0	0	0	0	0	0	0	0	0	0	0
ENSG00000254772	EEF1G	protein_coding	11	62327073	62342401	-1	eukaryotic translation elongation factor 1 gamma [Source:HGNC Symbol;Acc:3213]	18167.8	27526.2	16461.5	28408.2	36864.6	44385.8	24701.3	81735.1	20781	23646	15534.8	20284.4	49824.9	22881	40994.2	45307.3	18331.2	19111.6	54114.9	45735.6	29591.8	74633.7	24808.8	24457.2	36197.4	38991.8	36409.1	10104.4	31632	20355.7	61014.7	37802.9	33726.6	22645.2	33334.6	20675.4	39008.2	11102.1	29336.6	18151.9	79486.5	29432.3	72501	62751.4	15195.1	65300.6	32917.4	61517.4	31190.2	40609.7	32815.4	53555.7	47148.1	49040.9	18978.4	63509.2	30866.3	29177.9	35135.9	64544.3	35806.3	100086	72822.5	39362.4	24752	19304.2	12653.7	20480.4	16462.2	18853.3	13717.8	21889.9	10842	56985.6	43823.4	44263.7	53487.9	71044	40257.1	37389.9	38208.3	17679.9	12580.5	42173.7	30380.8	27046.7	19410.2	25216.1	21036.1	64364.1	36671.8	40251.2	18834	59616.5	20632.3	19734.7	46940.5	13225.9	32778.2	42243.7	59739.8	90244.1	34332.6	25320.5	28436.7	49372.1	44215.5	79883.4	65194.4	46651.1	30497	29147.4	63441.5	15695.8
ENSG00000254774	RP11-148O21.3	antisense	8	11410733	11411716	-1		0	1	0	0	0	0	22	0	0	0	3	54	2	0	0	0	0	0	4	3	1	0	0	0	1	0	0	2	0	0	0	0	0	1	0	2	2	1	0	0	2	0	0	0	0	2	1	1	0	0	1	1	0	1	0	3	0	0	0	0	0	0	0	0	0	0	0	0	1	0	0	1	0	1	0	0	2	0	0	0	0	0	0	0	0	0	1	1	0	2	0	0	0	2	0	2	0	0	0	1	0	0	17	0	0	0	1	0	2	0	0	0	0	0
ENSG00000254775	RP11-27P7.1	lincRNA	8	60962146	60987274	1		0	0	0	0	0	0	0	0	0	0	0	0	0	0	0	0	0	0	0	0	0	0	0	0	0	0	0	0	0	0	0	0	0	0	0	0	0	0	0	0	0	0	0	0	0	0	0	0	0	0	0	0	0	0	0	0	0	0	0	0	0	0	0	0	0	0	0	0	0	0	0	0	0	0	0	0	0	0	0	0	0	0	0	0	0	0	0	0	0	0	0	0	0	0	0	0	0	0	0	0	0	0	0	0	0	0	0	0	0	0	0	0	0	0
ENSG00000254776	AC084121.17	pseudogene	8	7651238	7653392	-1		0	0	0	0	0	0	0	0	0	0	0	2	0	0	0	0	0	0	0	0	0	0	0	0	1	0	0	0	0	0	0	0	0	0	0	0	0	0	0	0	0	0	0	0	0	0	0	0	0	0	0	0	1	0	0	0	0	0	0	0	1	0	0	0	0	0	0	0	0	0	0	0	0	0	0	0	0	0	0	0	0	0	0	0	0	0	0	0	0	0	0	0	0	0	0	0	0	0	0	0	0	0	0	0	0	0	0	0	0	0	0	0	0	0
ENSG00000254777	AC022182.1	lincRNA	8	61822612	61879116	1		0	1	8	0	0	1	0	1	0	0	0	0	1	0	1	0	0	0	0	0	0	0	0	0	0	0	0	0	1	0	0	0	0	0	1	1	0	0	1	0	0	0	0	0	1	0	2	0	0	0	0	0	0	1	0	0	0	0	0	0	1	1	1	1	2	0	1	2	5	1	1	3	1	1	0	2	0	0	0	0	2	3	0	0	0	0	0	0	0	1	1	1	0	1	2	0	0	1	1	0	0	0	0	1	0	0	0	0	1	0	0	2	1	1
ENSG00000254779	EGLN1P1	pseudogene	15	85177105	85177866	1	egl nine homolog 1 pseudogene 1 [Source:HGNC Symbol;Acc:44481]	0	0	1.5	0	3	1.04	1.08	0	0.27	1.46	0	1.04	1.82	0	0	0	0	0	2	0	0	0	0	0	2.77	1.66	0	0	0	0	0	3	0.82	4.87	1	2	0	7.19	0	0	0.06	0	3.43	0	0.16	0	0.63	2	0	0	0.55	0	0	1.83	1.73	0	0	0	0	1.34	2.49	0	0	0	2.84	0	1.67	0	0	0	0	0	0	0	0	0	0	0	0	0	0	0	0	0.84	0.49	0.09	0	0	0	0	1.44	0	1.25	0	0.32	2.27	0	0	0.79	5.91	0	0	0	0	0	0	0	0	1.68	0	0	0	1.66	0
ENSG00000254780	RP11-793I11.1	pseudogene	11	47926875	47927159	-1		0	1	0	0	0	0	4	2	20	0	0	1	0	0	0	1	0	0	0	0	0	0	0	0	2	0	0	0	0	0	1	1	1	0	0	1	1	0	0	0	1	3	2	1	1	0	3	3	0	3	0	1	0	2	0	0	0	1	1	0	1	0	0	2	0	1	2	1	21	3	2	5	0	1	1	0	0	0	0	1	0	3	0	0	2	1	0	1	1	0	1	0	0	0	7	2	12	0	0	0	0	1	0	0	0	1	0	5	0	1	1	3	0	0
ENSG00000254781	GVINP2	pseudogene	11	6769362	6771555	1	GTPase, very large interferon inducible pseudogene 2 [Source:HGNC Symbol;Acc:38876]	2	0	0	2	3	1	0	0	7	0	1	0	1	0	0	0	0	3	0	0	3	0	3	0	9	1	0	4	1	0	0	0	55	0	2	0	0	3	2	30	0	0	0	0	1	0	0	1	0	0	0	7	16	0	0	0	4	0	0	0	0	0	0	0	2	3	0	0	1	0	0	1	1	2	0	0	2	0	0	0	0	0	0	0	1	0	0	0	0	0	0	0	2	2	1	0	0	0	3	0	0	0	5	0	1	0	0	1	0	56	0	3	0	0
ENSG00000254782	RP11-155D18.12	processed_transcript	3	51995228	52008047	-1		0	0	0	0	0	0	0	0	0	0	0	0	0	0	0	0	0	0	0	0	0	0	0	0	0	0	0	0	0	0	0	0	0	0	0	0	0	0	0	0	0	0	0	0	0	0	0	0	0	0	0	0	0	0	0	0	0	0	0	0	0	0	0	0	0	0	0	0	0	0	0	1.71	0	0	0	0	0	0	0	0	0	0	0	0	0	0	0	0	0	0	0	0	0	0	0	0	0	0	0	0	0	0	0	0	0	0	0	0	0	0	0	0	0	0
ENSG00000254783	RP11-320L11.2	pseudogene	11	85994969	85995710	1		5	16	11	1	13	14	9	26	10	12	7	8	5	12	12	6	10	10	8	18	34	11	12	16	7	9	4	18	21	11	7	5	8	12	9	4	3	3	35	10	5	5	7	10	6	0	12	12	12	8	12	9	4	9	4	17	23	10	6	16	15	6	10	16	19	13	6	5	17	19	14	7	10	13	83	34	26	39	14	31	9	10	2	3	12	7	7	18	1	25	14	8	13	17	7	19	23	9	5	15	5	36	14	13	11	12	17	12	8	27	26	7	16	5
ENSG00000254784	RP11-436H16.1	pseudogene	11	38232939	38234349	1		0	0	0	0	0	0	0	0	0	0	0	0	0	0	0	0	0	0	0	0	0	0	0	0	0	0	0	0	0	0	0	0	0	0	0	0	0	0	0	0	0	0	0	0	0	0	0	0	0	0	0	0	0	0	0	0	0	0	0	0	0	0	0	0	0	0	0	0	0	0	0	0	0	0	0	0	0	0	0	0	0	0	0	0	0	0	0	0	0	0	0	0	0	0	0	0	0	0	0	0	0	0	0	0	0	0	0	0	0	0	0	0	0	0
ENSG00000254785	RP11-81M19.1	pseudogene	11	89628967	89633617	-1		0	0	0	0	0	0	0	0	0	0	0	0	0	0	0	0	0	0	0	0	0	0	0	0	0	0	0	0	0	0	0	0	0	0	0	0	0	0	0	0	0	0	0	0	0	0	0	0	0	0	0	0	0	0	0	0	0	0	0	0	0	0	0	0	0	0	0	0	0	0	0	0	0	0	0	0	0	0	0	0	0	0	0	0	0	0	0	0	0	0	0	0	0	0	0	0	0	0	0	0	0	0	0	0	0	0	0	0	0	0	0	0	0	0
ENSG00000254786	RP11-142C4.5	pseudogene	11	58762912	58767162	-1		0	0	0	0	0	1	0	0	0	0	0	0	1	0	0	0	0	0	0	0	0	0	0	0	0	0	0	0	0	0	0	0	0	0	0	0	0	0	1	1	0	0	0	0	0	0	0	0	0	0	0	0	0	0	0	0	0	0	0	1	0	0	0	0	0	2	2	0	0	1	0	0	0	0	0	0	0	0	0	0	0	0	0	0	0	0	0	0	0	0	1	0	1	0	0	0	0	0	0	0	2	0	2	0	0	0	0	0	0	0	0	0	0	0
ENSG00000254787	CTD-2537O9.1	antisense	11	84431869	84511744	1		0	0	0	0	0	0	0	0	0	0	0	0	0	0	0	0	0	0	0	0	0	0	0	0	0	0	0	0	0	0	0	0	0	0	0	0	0	0	0	0	0	0	0	0	0	0	0	0	0	0	0	0	0	0	0	0	0	0	0	0	0	0	0	0	0	0	0	0	0	0	0	0	0	0	0	0	0	0	0	0	0	0	0	0	0	0	0	0	0	0	0	0	0	0	0	0	0	0	0	0	0	0	0	0	0	0	0	0	0	0	0	0	0	0
ENSG00000254788	CKLF-CMTM1	protein_coding	16	66586490	66613038	1	CKLF-CMTM1 readthrough [Source:HGNC Symbol;Acc:39977]	0	0	0	0	4.17	2.87	0	2.67	3.9	0	0	0	3.33	5.72	1.96	0	3.16	0	8.23	10.55	3.96	0	0	2.82	13.08	3.66	20.39	5.21	4.49	5.69	0	15.03	0	12.67	4.27	0	1.14	8.84	0	0	15.78	1.26	2.57	0.78	2.69	1.26	0	0	4.2	7.86	3.47	5.12	4.97	0	16.01	3.79	3.74	6.18	2.26	1.36	5.29	0	10.85	6.1	2.88	11.42	0	3.01	0	18.3	0	1.77	6.07	0	18.9	0	9.37	21.22	10.77	2.72	0	1.46	6.16	4.72	4.28	3.88	2.13	0	0	2.74	3.02	1.32	0	14.28	6.31	8.32	6.09	3.82	11.5	0	1.29	10.7	7.01	21.19	2.51	12.02	17.93	3.11	0	22.22	44	1.44	9.41	6.47
ENSG00000254789	RP11-531H8.2	lincRNA	11	15593569	15643937	-1		0	0	0	0	0	0	0	0	0	0	0	1	0	0	0	0	0	0	0	0	0	0	1	0	0	0	0	2	0	0	0	0	0	0	0	0	0	0	0	0	0	0	0	0	0	0	0	0	0	0	0	0	0	0	0	0	0	0	0	0	0	0	0	0	0	0	0	0	0	0	0	0	0	0	0	0	0	0	0	0	0	0	0	0	0	0	0	0	0	0	0	0	0	0	0	0	0	0	0	0	0	0	0	0	0	0	0	1	0	0	0	0	0	0
ENSG00000254790	RP11-680F20.4	lincRNA	11	125810391	125811088	-1		0	0	0	0	0	0	0	0	0	0	0	0	0	0	0	0	0	0	0	0	0	0	0	0	0	0	0	0	0	0	0	0	0	0	0	0	0	0	0	0	0	0	0	0	0	0	0	0	0	0	0	0	0	0	0	0	0	0	0	0	0	0	0	0	0	0	0	0	0	0	0	0	0	0	0	0	0	0	0	0	0	0	0	0	0	0	0	0	0	1	0	0	0	0	0	0	0	0	0	0	0	0	0	0	0	0	0	0	0	0	0	0	0	0
ENSG00000254791	FAR1-IT1	sense_intronic	11	13690874	13691696	1	FAR1 intronic transcript 1 (non-protein coding) [Source:HGNC Symbol;Acc:41485]	0	0	0	0	0	0	0	0	0	0	0	0	0	0	0	1	0	0	0	0	0	0	0	0	0	0	0	0	0	0	0	0	0	0	0	0	0	0	0	0	0	0	0	0	0	0	0	1	0	0	0	1	0	0	0	0	0	0	1	0	0	0	0	0	0	0	0	0	0	0	0	0	1	1	1	0	0	0	0	0	0	0	0	0	0	0	0	2	0	0	2	1	1	0	0	0	0	0	1	0	0	0	2	0	1	1	0	0	0	0	0	0	0	0
ENSG00000254792	RP11-119D9.4	pseudogene	11	67608413	67608520	1		0	0	0	0	0	0	0	0	0	0	0	0	0	0	0	0	0	0	0	0	0	0	0	0	0	0	0	0	0	0	0	0	0	0	0	0	0	0	0	0	0	0	0	0	0	0	0	0	0	0	0	0	0	0	0	0	0	0	0	0	0	0	0	0	0	0	0	0	0	0	0	0	0	0	0	0	0	0	0	0	0	0	0	0	0	0	0	0	0	0	0	0	0	0	0	0	0	0	0	0	0	0	0	0	0	0	0	0	0	0	0	0	0	0
ENSG00000254793	FDPSP4	pseudogene	15	43231508	43232556	-1	farnesyl diphosphate synthase pseudogene 4 [Source:HGNC Symbol;Acc:3635]	0	0	0	0	0	0	1	0	0	0	0	0	0	0	0	0	0	0	0	0	0	0	0	0	0	0	0	0	0	0	0	0	0	0	0	0	0	1	0	0	0	0	0	0	0	0	0	0	0	0	0	0	0	0	0	0	0	1	0	0	1	0	0	0	0	0	0	0	0	1	0	0	0	0	1	0	1	0	1	1	0	1	1	0	0	0	0	0	1	0	0	0	0	1	0	0	0	0	0	0	1	0	0	0	0	0	0	1	0	0	1	0	0	0
ENSG00000254794	RP11-665E10.3	pseudogene	11	87628840	87628891	-1		0	0	0	0	0	0	0	0	0	0	0	0	0	0	0	0	0	0	0	0	0	0	0	0	0	0	0	0	0	0	0	0	0	0	0	0	0	0	0	0	0	0	0	0	0	0	0	0	0	0	0	0	0	0	0	0	0	0	0	0	0	0	0	0	0	0	0	0	0	0	0	0	0	0	0	0	0	0	0	0	0	0	0	0	0	0	0	0	0	0	0	0	0	0	0	0	0	0	0	0	0	0	0	0	0	0	0	0	0	0	0	0	0	0
ENSG00000254795	OR5AP1P	pseudogene	11	56400640	56401579	-1	olfactory receptor, family 5, subfamily AP, member 1 pseudogene [Source:HGNC Symbol;Acc:15257]	0	0	0	0	0	0	0	0	0	0	0	0	0	0	0	0	0	0	0	0	0	0	0	0	0	0	0	0	0	0	0	0	0	0	0	0	0	0	0	0	0	0	0	0	0	0	0	0	0	0	0	0	0	0	0	0	0	0	0	0	0	0	0	0	0	0	0	0	0	0	0	0	0	0	0	0	0	0	0	0	0	0	0	0	0	0	0	0	0	0	0	0	0	0	0	0	0	0	0	0	0	0	0	0	0	0	0	0	0	0	0	0	0	0
ENSG00000254796	RP11-1118M6.2	pseudogene	8	7458526	7458789	1		0	0	0	0	0	0	0	0	0	0	0	0	0	0	0	0	0	0	0	0	0	0	0	0	0	0	0	0	0	0	0	0	0	0	0	0	0	0	0	0	0	0	0	0	0	0	0	0	0	0	0	0	0	0	0	0	0	0	0	0	0	0	0	0	0	0	0	0	0	0	0	0	0	0	0	0	0	0	0	0	0	0	0	0	0	0	0	0	0	0	0	0	0	0	0	0	0	0	0	0	0	0	0	0	0	0	0	0	0	0	0	0	0	0
ENSG00000254798	TFAMP2	pseudogene	11	109777730	109778467	-1	transcription factor A, mitochondrial pseudogene 2 [Source:HGNC Symbol;Acc:11638]	0	0	0	0	0	0	0	0	0	0	0	0	0	0	0	0	0	0	0	0	0	0	0	0	0	0	0	0	0	0	0	0	0	0	0	1	0	0	0	0	0	0	0	0	0	0	0	0	0	0	0	0	0	0	0	0	0	0	0	0	0	0	0	0	0	0	0	0	0	0	0	0	0	0	2	0	0	0	0	0	0	0	0	0	0	0	0	0	0	0	0	0	0	0	0	0	0	0	0	0	0	0	0	0	0	0	0	0	0	0	0	0	0	0
ENSG00000254799	SLC25A47P1	pseudogene	11	59030862	59031275	-1	solute carrier family 25, member 47 pseudogene 1 [Source:HGNC Symbol;Acc:43860]	0	0	0	0	0	0	0	0	0	1	0	0	0	0	0	0	0	0	0	0	0	0	1	0	0	0	0	0	0	0	0	0	0	0	0	0	0	0	0	0	0	1	0	0	0	0	0	0	0	0	0	0	0	0	0	0	0	1	0	0	0	0	0	0	0	0	0	0	0	0	0	0	2	0	0	0	0	0	0	0	0	0	0	0	0	0	0	0	0	0	0	0	0	0	0	0	0	0	0	0	0	0	0	0	0	0	1	0	0	0	0	0	0	0
ENSG00000254800	RP11-163O19.3	pseudogene	11	49904551	49905645	1		0	0	0	0	0	0	0	0	0	0	0	0	0	0	0	0	0	0	0	0	0	0	0	0	0	0	0	0	0	0	0	0	0	0	0	0	0	0	0	0	0	0	0	0	0	0	0	0	0	0	0	0	0	0	0	0	0	0	0	0	0	0	0	0	0	0	0	0	0	0	0	0	0	0	0	0	0	0	0	0	0	0	0	0	0	0	0	0	0	0	0	0	0	0	0	0	0	0	0	0	0	0	0	0	0	0	0	0	0	0	0	0	0	0
ENSG00000254801	CTD-2132H18.3	pseudogene	11	49092304	49092552	-1		0	0	1	0	2	0	0	0	0	0	0	0	0	0	0	0	0	0	0	0	0	0	0	0	0	0	0	0	0	0	0	0	0	0	0	0	0	0	0	0	0	0	0	0	0	0	0	0	1	0	0	0	0	1	2	0	0	0	0	0	0	0	0	0	0	1	0	0	0	0	0	0	0	0	1	0	0	0	0	0	0	0	0	0	0	0	0	0	0	0	0	0	0	0	0	0	0	0	0	1	0	0	0	0	2	0	0	0	0	0	0	0	0	0
ENSG00000254802	AC022182.3	lincRNA	8	61878361	61880334	-1		2	2	10	0	2	1	0	12	1	1	0	1	9	0	11	1	7	0	0	0	0	2	9	1	1	1	0	1	4	1	3	1	0	7	0	4	0	4	2	3	0	0	0	2	0	0	7	1	17	2	0	45	2	8	28	0	2	0	0	2	31	3	2	0	8	2	5	0	2	2	3	2	1	13	0	16	5	4	0	1	3	10	1	0	13	4	1	9	2	0	4	0	4	3	1	0	8	5	6	16	0	3	2	3	9	0	2	6	1	0	2	1	0	2
ENSG00000254803	RP11-529A4.9	pseudogene	11	89783113	89783434	1		0	0	0	0	0	0	0	0	0	0	0	0	0	0	0	0	0	0	0	0	0	0	0	0	0	0	0	0	0	0	0	0	0	0	0	0	0	0	0	0	0	0	0	0	0	0	0	0	0	0	0	0	0	0	0	0	0	0	0	0	0	0	0	0	0	0	0	0	0	0	0	0	0	0	0	0	0	0	0	0	0	0	0	0	0	0	0	0	0	0	0	0	0	0	0	0	0	0	0	0	0	0	0	0	0	0	0	0	0	0	0	0	0	0
ENSG00000254804	RP11-674C21.9	lincRNA	11	55451617	55453636	-1		0	0	0	0	0	0	0	0	0	0	0	0	0	0	0	0	0	0	0	0	0	0	0	0	0	0	0	0	0	0	0	0	0	0	0	0	0	0	0	0	0	0	0	0	0	0	0	0	0	0	0	0	0	0	0	0	0	0	0	0	0	0	0	0	0	0	0	0	0	0	0	0	0	0	0	0	0	1	0	0	0	0	0	1	0	0	0	0	0	0	0	0	0	0	0	0	0	0	0	0	0	0	0	0	0	0	0	0	0	0	0	0	0	0
ENSG00000254805	RP11-167J8.4	pseudogene	11	71401499	71401703	-1		0	0	0	0	0	0	0	0	0	0	1.01	0	0	0	0	2	0	2	0	0	0	0	0	0	0	1	0	0	0	0	0	0	0	0	0	0	0	0	0	0	0	0	0	0	0	0	0	0	0	0	0	0	0	0	0	0	0	0	0	0	0	0	0	0	0	1	0	0	0	0	0	0	0	0	0	0	0	0	0	0	0	0	0	0	0	0	0	0	0	0	0	0	0	0	0	0	0	0	0	0	0	0	1	0	1	0	0	0	0	0	0	0	1	0
ENSG00000254806	SYS1-DBNDD2	protein_coding	20	43991840	44039250	1	SYS1-DBNDD2 readthrough (non-protein coding) [Source:HGNC Symbol;Acc:33535]	6.6	26.55	0	5.79	43.42	5.98	29.59	9.99	39.84	11.18	18.89	29.39	0	23.73	13.04	0	0	11.92	4.44	20.19	28.12	21.65	13	24.52	15.94	10.01	16.08	10.65	11.31	0	3.57	119.82	11.48	25.68	10.02	12.28	4.95	9.6	1.67	31.51	6.74	41.17	13.8	16.98	25.94	0	4.21	24.1	8.06	10.6	7.07	2.05	22.52	20.51	4.37	6.38	0	11.23	7.21	8.89	13.45	9.69	4.07	12.86	17.89	10	0	7.96	17.65	1.85	12.9	8.62	12.73	6.4	9.68	16.89	3.04	20.73	0	23.74	0	13.02	6.74	11.98	19.78	2.71	6.95	45.33	0	7.43	16.64	5.04	4.9	25.07	41.56	20.79	15.78	5.19	3.82	15.05	8.39	95.85	5.16	4.43	0	24.13	3.55	28.18	0	13.15	58.38	5.48	28.42	6.69
ENSG00000254807	OR10AK1P	pseudogene	11	55724692	55725106	-1	olfactory receptor, family 10, subfamily AK, member 1 pseudogene [Source:HGNC Symbol;Acc:31236]	0	0	0	0	0	0	0	0	0	0	0	0	0	0	0	0	0	0	0	0	0	0	0	0	0	0	0	0	0	0	0	0	0	0	0	0	0	0	0	0	0	0	0	0	0	0	0	0	0	0	0	0	0	0	0	0	0	0	0	0	0	0	0	0	0	0	0	0	0	0	0	0	0	0	0	0	0	0	0	0	0	0	0	0	0	0	0	0	0	0	0	0	0	0	0	0	0	0	0	0	0	0	0	0	0	0	0	0	0	0	0	0	0	0
ENSG00000254810	RP11-672A2.4	lincRNA	11	76365213	76367756	-1		0	0	0	2	11	3	1	1	1	2	0	2	2	0	1	0	3	3	0	1	3	8	2	2	6	2	3	3	12	3	1	1	0	1	0	1	1	1	4	3	1	1	2	1	3	0	0	1	0	4	7	6	4	8	3	2	7	1	0	6	4	2	0	1	15	1	3	1	1	3	2	1	3	4	0	2	0	3	0	0	6	1	0	1	8	0	4	0	5	0	3	2	0	2	0	4	1	1	10	1	2	3	2	0	1	0	4	0	0	9	3	3	2	3
ENSG00000254811	RP11-680E19.1	pseudogene	11	106120746	106135632	1		0	0	0	0	0	0	0	0	0	0	0	0	0	0	0	0	0	0	0	0	0	0	0	0	0	0	0	1	0	0	0	0	0	0	0	0	0	0	1	0	0	0	0	0	0	0	0	0	0	0	0	0	0	0	0	0	0	0	0	0	1	0	0	0	0	0	0	0	0	0	0	0	0	0	0	0	0	0	0	0	0	0	0	0	0	0	0	0	0	0	0	0	0	0	1	0	1	0	0	0	0	1	0	0	0	0	0	0	0	0	0	0	0	0
ENSG00000254812	RP11-661A12.12	antisense	8	144714241	144715926	-1		0	0	0	1	0	1	2	0	0	1	3	7	0	3	0	0	0	5	2	0	0	0	0	0	1	1	1	5	3	4	0	0	0	2	1	0	0	0	2	0	10	0	3	0	0	0	1	3	2	0	0	0	0	0	3	2	1	0	0	1	1	1	4	0	1	5	7	0	1	1	0	4	10	1	2	1	0	0	1	0	2	3	0	0	3	3	1	0	0	2	2	1	4	3	1	0	0	0	1	1	1	3	5	1	5	0	1	0	5	0	1	2	0	7
ENSG00000254813	RP11-252C15.1	lincRNA	8	12623358	12668987	-1		67	116	189	7	45	9	348	113	65	8	62	0	88	93	71	708	125	51	61	8	7	109	42	113	41	32	40	89	285	50	113	210	450	13	41	14	111	94	63	28	417	134	69	2	338	76	1	13	32	5	463	372	91	65	51	219	58	6	42	46	0	347	209	264	0	3	1	0	42	1	2	458	0	7	0	3	50	8	104	68	0	3	52	310	0	16	103	7	0	3	7	356	3	94	0	1132	55	99	0	26	734	257	292	41	242	15	76	5	60	142	67	133	70	35
ENSG00000254814	RP11-535A19.1	antisense	11	75511922	75514460	-1		0	0	0	0	0	0	0	0	0	0	0	0	0	0	2	0	0	0	0	0	0	0	0	0	0	0	0	0	0	0	1	0	0	0	2	0	0	0	0	0	0	0	0	0	1	2	0	0	0	0	0	0	0	0	0	0	0	0	1	0	0	0	0	0	0	0	0	0	0	0	0	1	0	0	0	0	0	0	0	1	0	0	0	0	0	0	0	0	0	0	0	0	0	0	0	0	0	0	0	0	0	0	0	0	0	0	0	0	0	0	0	0	0	1
ENSG00000254815	RP11-496I9.1	antisense	11	557595	560107	1		2	13	1	22	4	3	4	2	6	2	23	132	6	8	0	1	4	2	4	27	0	6	0	1	6	4	10	64	27	4	4	9	1	5	5	1	9	11	2	4	20	0	5	0	4	2	3	7	25	2	4	12	5	0	11	7	3	1	2	5	18	3	57	29	0	51	14	9	10	21	14	6	35	13	6	17	1	6	67	12	9	22	8	1	4	35	14	43	5	7	25	29	14	13	0	2	4	2	3	5	46	4	31	35	9	8	19	3	7	10	1	12	4	12
ENSG00000254816	RP11-670N15.2	pseudogene	11	21191294	21191683	1		0	0	0	0	0	0	0	0	0	0	0	0	0	0	0	0	0	0	0	0	0	0	0	0	0	0	0	0	0	0	0	0	0	0	0	0	0	0	0	0	0	0	0	0	0	0	0	0	0	0	0	0	0	0	0	0	0	0	0	0	0	0	0	0	0	0	0	0	0	0	0	0	0	0	0	0	0	0	0	0	0	0	0	0	0	0	0	0	0	0	0	0	0	0	0	0	0	0	0	0	0	0	0	0	0	1	0	0	0	0	0	0	0	0
ENSG00000254817	OR7E160P	pseudogene	8	11891155	11892121	-1	olfactory receptor, family 7, subfamily E, member 160 pseudogene [Source:HGNC Symbol;Acc:31233]	0	0	0	0	0	0	0	0	0	0	0	0	0	0	0	0	0	0	0	0	0	0	0	0	0	0	0	0	0	0	1	0	0	0	0	0	0	0	0	0	0	0	0	0	0	0	0	0	0	0	0	0	0	0	0	0	0	0	0	0	0	0	0	0	0	0	0	0	0	0	0	0	0	0	0	0	0	0	0	0	0	0	0	0	0	0	0	0	0	0	0	0	0	0	0	0	0	0	0	0	0	0	0	0	0	0	0	0	0	0	0	0	0	0
ENSG00000254818	RP11-529A4.4	pseudogene	11	89677203	89682570	1		0	0	0	0	0	0	0	0	0	0	0	0	0	0	0	0	0	0	0	0	0	0	0	0	0	0	0	0	0	0	0	0	0	0	0	0	0	0	0	0	0	0	0	0	0	0	0	0	0	0	0	0	0	0	0	0	0	0	0	0	0	0	0	0	0	0	0	0	0	0	0	0	0	0	0	0	0	0	0	0	0	0	0	0	0	0	0	0	0	0	0	0	0	0	0	0	0	0	0	0	0	0	0	0	0	0	0	0	0	0	0	0	0	0
ENSG00000254819	RP11-430L3.1	lincRNA	11	26307258	26309554	-1		0	0	0	0	0	0	0	0	0	0	0	0	0	0	0	0	0	0	0	0	0	0	0	0	0	0	0	0	0	0	0	0	1	0	0	0	0	0	0	3	0	0	0	0	0	0	0	0	0	0	0	0	0	0	0	0	0	0	0	0	0	0	0	0	0	0	0	0	0	0	0	0	0	0	0	0	0	0	0	0	0	0	0	0	0	0	0	0	0	0	0	0	0	0	0	0	0	0	0	2	0	0	0	0	0	0	0	0	0	9	0	0	0	0
ENSG00000254820	CTD-2019O4.1	lincRNA	11	22134994	22138547	1		0	0	0	0	0	0	0	0	0	0	0	0	0	0	0	0	0	0	0	0	0	0	0	0	0	0	0	0	0	0	0	0	0	0	0	0	0	0	0	0	0	0	0	0	0	0	0	0	0	0	0	0	0	0	0	0	0	0	0	0	0	0	0	0	0	0	0	0	0	0	0	0	0	0	0	0	0	0	0	0	0	0	0	0	0	0	0	0	0	0	0	0	0	0	0	0	0	0	0	0	0	0	0	0	0	0	0	0	0	0	0	0	0	0
ENSG00000254821	RP3-400B16.4	antisense	6	4135657	4146287	1		0	0	1	0	0	1	0	0	0	0	0	0	0	0	0	0	0	0	0	0	0	0	0	0	0	0	0	0	1	1	0	0	0	0	0	0	0	0	2	0	1	1	0	0	1	0	0	0	2	0	0	0	1	0	0	0	0	0	0	0	0	0	1	0	0	0	0	0	0	0	0	0	0	0	0	0	0	0	0	0	1	0	2	0	2	0	0	0	0	0	0	0	0	0	0	1	0	0	0	0	0	0	0	0	0	1	0	0	0	0	0	0	0	0
ENSG00000254822	RP11-375D13.3	lincRNA	11	41898184	41898628	1		0	0	0	0	0	0	0	0	0	0	0	0	0	0	0	0	0	0	0	0	0	0	0	0	0	0	0	0	0	0	0	0	0	0	0	0	0	0	0	0	0	0	0	0	0	0	0	0	0	0	0	0	0	0	0	0	0	0	0	0	0	0	0	0	0	0	0	0	0	0	0	0	0	0	0	0	0	0	0	0	0	0	0	0	0	0	0	0	0	0	0	0	0	0	0	0	0	0	0	0	0	0	0	0	0	0	0	0	0	0	0	0	0	0
ENSG00000254823	RP11-109E10.1	lincRNA	11	123184382	123185478	-1		0	0	0	0	0	0	0	0	0	0	0	0	0	0	0	0	0	0	0	0	0	0	0	0	0	0	0	0	0	0	0	0	0	0	0	0	0	0	0	0	0	0	0	0	0	0	0	0	0	0	0	0	0	0	0	0	0	0	0	0	0	0	0	0	0	0	0	0	0	0	0	0	0	0	0	0	0	0	0	0	0	0	0	0	0	0	0	0	0	0	0	0	0	0	0	0	0	0	0	0	0	0	0	0	0	0	0	0	0	0	0	0	0	0
ENSG00000254824	RP11-37O16.8	pseudogene	11	103280308	103280385	-1		0	0	0	0	0	0	0	0	0	0	0	0	0	0	0	0	0	0	0	0	0	0	0	0	0	0	0	0	0	0	0	0	0	0	0	0	0	0	0	0	0	0	0	0	0	0	0	0	0	0	0	0	0	0	0	0	0	0	0	0	0	0	0	0	0	0	0	0	0	0	0	0	0	0	0	0	0	0	0	0	0	0	0	0	0	0	0	0	0	0	0	0	0	0	0	0	0	0	0	0	0	0	0	0	0	0	0	0	0	0	0	0	0	0
ENSG00000254825	RP11-100N3.3	pseudogene	11	56518499	56519378	-1		0	0	0	0	0	0	0	0	0	0	0	0	0	0	0	0	0	0	0	0	0	0	0	0	0	0	0	0	0	0	0	0	0	0	0	0	0	0	0	0	0	0	0	0	0	0	0	0	2	0	0	0	0	0	0	0	0	0	0	0	0	0	0	0	0	0	0	0	0	0	0	0	0	0	0	0	0	0	0	0	0	0	0	0	0	0	0	0	0	0	0	0	0	0	0	0	0	0	0	0	0	0	0	0	0	0	0	0	0	0	0	0	0	0
ENSG00000254826	CTD-2530H12.2	sense_intronic	11	75486949	75487974	1		0	0	0	0	0	1	0	0	0	0	0	0	0	0	0	0	0	0	2	0	0	0	0	0	0	1	0	0	0	0	0	0	0	0	0	0	0	0	0	0	0	0	0	0	0	0	0	0	0	0	0	0	0	0	0	0	0	1	0	0	0	0	0	0	0	0	0	0	1	0	0	0	0	0	0	0	0	0	0	0	0	1	0	0	0	0	0	0	0	0	0	0	0	0	0	0	0	0	1	0	0	0	1	0	0	0	0	0	0	0	1	1	0	0
ENSG00000254827	SLC22A18AS	protein_coding	11	2909010	2924970	-1	solute carrier family 22 (organic cation transporter), member 18 antisense [Source:HGNC Symbol;Acc:10965]	23	19	9	153	8	14	15	21	73	11	21	9	34	14	1	4	12	25	22	2	12	12	105	163	6	6	10	28	8	44	16	9	41	2	17	113	4	13	6	48	3	8	92	8	7	1	1	62	6	527	46	10	45	6	23	7	52	144	3	8	10	14	130	20	29	9	9	19	152	27	95	59	16	81	85	31	133	6	29	24	31	70	2	16	281	14	18	6	3	2	253	6	32	26	176	1	20	72	27	44	14	3	6	5	96	1	36	6	16	3	220	15	59	4
ENSG00000254828	RP11-72M10.5	pseudogene	11	55069766	55072536	-1		0	0	0	0	0	0	0	0	0	0	0	0	0	0	0	0	0	0	0	0	0	0	0	0	0	0	0	0	0	0	0	0	0	0	0	0	0	0	0	0	0	0	0	0	0	0	0	0	0	0	0	0	0	0	0	0	0	0	0	0	0	0	0	0	0	0	0	0	0	0	0	0	0	0	0	0	0	0	0	0	0	0	0	0	1	0	0	0	0	0	0	0	0	0	0	0	0	0	0	0	0	0	0	0	0	0	0	0	0	0	0	0	0	0
ENSG00000254829	RP11-7I15.3	antisense	11	77726761	77727541	1		0	0	0	0	0	0	0	0	1	0	0	0	0	0	0	0	0	0	0	0	0	0	0	0	0	0	0	0	0	0	0	0	0	0	0	0	0	0	0	0	0	0	0	0	0	0	0	0	0	0	0	0	0	0	0	0	0	0	2	0	0	0	0	0	0	0	0	0	0	0	0	0	0	0	0	0	0	0	0	0	0	0	0	0	0	0	0	0	0	0	0	0	0	0	0	0	0	0	0	1	0	0	0	0	0	0	0	0	0	0	0	0	0	0
ENSG00000254830	RP11-99C10.1	lincRNA	11	98809642	98815809	-1		0	0	0	0	0	0	0	0	0	0	0	0	0	0	0	0	0	0	0	0	0	0	0	0	0	0	0	0	0	0	0	0	0	0	0	0	0	0	0	0	0	0	0	0	0	0	0	0	0	0	0	0	0	0	0	0	0	0	0	0	0	0	0	0	0	0	0	0	0	0	0	0	0	0	0	0	0	0	0	0	0	0	0	0	0	0	0	0	0	0	0	0	0	0	0	0	0	0	0	0	0	0	0	0	0	0	0	0	0	0	0	0	0	0
ENSG00000254831	RP11-451K18.3	pseudogene	11	6015106	6016225	-1		0	0	0	0	0	0	0	0	0	0	0	2	0	0	0	0	0	0	0	0	0	0	0	0	0	0	0	0	0	0	0	0	0	0	0	0	0	0	0	0	0	0	0	0	0	0	1	0	0	0	0	0	0	0	0	0	0	0	0	0	1	0	0	0	0	0	0	0	0	0	0	0	0	0	0	0	0	5	0	0	0	0	0	0	0	0	0	0	0	0	0	0	0	0	0	0	0	0	0	0	0	0	0	0	0	0	0	0	0	0	0	0	0	0
ENSG00000254832	OR4A40P	pseudogene	11	48533825	48534772	1	olfactory receptor, family 4, subfamily A, member 40 pseudogene [Source:HGNC Symbol;Acc:31259]	0	0	0	0	0	0	0	0	0	0	0	0	0	0	0	0	0	0	0	0	0	0	0	0	0	0	0	0	0	0	0	0	0	0	0	0	0	0	0	0	0	0	0	0	0	2	0	0	0	0	0	0	0	0	0	0	0	0	0	0	0	0	0	0	0	0	0	0	0	0	3	0	0	0	0	0	0	0	1	0	0	0	0	0	0	0	0	0	0	0	0	0	0	0	0	0	0	0	0	0	0	0	0	0	0	0	0	0	0	0	0	0	0	0
ENSG00000254833	RP11-50B3.2	lincRNA	11	126030609	126045930	1		0	0	16	0	0	0	0	0	0	0	0	0	0	1	0	0	0	0	0	0	0	0	0	0	0	0	0	0	0	0	0	0	0	0	0	0	0	0	0	0	0	0	0	0	0	0	0	0	0	0	0	0	0	0	0	0	0	0	0	0	0	0	0	0	0	0	0	0	0	0	0	0	0	0	0	0	0	0	0	0	0	0	0	0	0	0	0	0	0	0	0	0	0	0	0	0	0	0	0	0	0	0	0	0	0	0	0	0	0	0	0	0	0	0
ENSG00000254834	OR5M10	protein_coding	11	56344212	56345263	-1	olfactory receptor, family 5, subfamily M, member 10 [Source:HGNC Symbol;Acc:15290]	0	1	0	0	0	0	0	0	0	0	0	0	0	0	0	0	0	0	0	0	0	0	0	0	0	0	0	0	0	0	0	0	0	0	0	0	0	0	0	0	0	1	0	0	0	0	0	0	0	0	0	0	0	0	0	0	0	0	0	0	0	0	0	0	0	0	0	0	0	0	0	0	0	0	0	0	0	0	0	0	0	0	0	0	0	0	0	0	0	0	0	0	0	0	0	0	0	0	0	0	0	0	0	0	0	0	0	0	0	0	0	0	0	0
ENSG00000254835	RNF185-AS1	antisense	22	31601250	31601602	-1	RNF185 antisense RNA 1 [Source:HGNC Symbol;Acc:41161]	0	0	0	0	0	0	0	0	0	0	0	0	0	0	0	0	0	0	0	0	0	0	0	0	0	0	0	0	0	0	0	0	0	0	0	0	0	0	0	0	0	0	0	0	0	0	0	0	0	0	0	0	0	0	0	0	0	0	0	0	0	0	0	0	0	0	0	0	0	0	1	0	0	0	0	0	0	0	0	0	0	0	0	0	0	0	0	0	0	0	0	0	0	0	0	0	0	0	0	0	0	0	0	0	0	1	0	0	0	0	0	0	0	0
ENSG00000254836	RP1-17K7.3	antisense	11	32074389	32074806	-1		0	0	0	0	0	0	0	0	0	0	0	0	0	0	0	0	0	0	0	0	0	0	0	0	0	0	0	0	0	0	0	0	0	0	0	0	0	0	0	0	0	0	0	0	0	0	0	0	0	0	0	0	0	0	0	0	0	0	0	0	0	0	0	0	0	0	0	0	0	0	0	0	0	0	0	0	0	0	0	0	0	0	0	0	0	0	0	0	0	0	0	0	1	0	0	0	0	0	0	0	0	0	0	0	0	0	0	0	0	0	0	0	0	0
ENSG00000254837	AP001372.2	processed_transcript	11	74204411	74209578	1		70	191	114	70	133	161	85	230	87	1490	987	328	39	151	444	80	76	164	82	207	418	89	250	88	498	112	733	231	172	138	124	111	116	240	67	85	617	1557	566	126	156	352	842	202	62	83	173	172	656	53	117	136	142	2451	122	173	282	101	478	98	113	59	98	165	75	179	378	204	118	190	231	366	163	186	265	323	219	350	313	143	126	187	93	94	100	89	46	90	56	130	166	150	147	172	266	204	173	154	154	59	201	585	216	159	305	164	314	180	172	342	367	304	152	141
ENSG00000254838	GVINP1	pseudogene	11	6735571	6767670	-1	GTPase, very large interferon inducible pseudogene 1 [Source:HGNC Symbol;Acc:25813]	141	245	463	68	73	61	46	599	51	102	62	23	739	33	1418	25	162	52	7	16	21	17	643	33	33	54	21	56	258	18	127	9	549	165	40	275	75	210	79	1154	67	60	13	85	2	8	217	71	654	64	20	380	185	249	495	55	193	16	23	50	1728	56	32	57	238	217	386	165	180	317	54	57	342	1222	17	2108	142	311	48	247	179	856	100	183	141	39	57	715	65	88	772	19	754	73	37	44	468	274	69	668	53	35	65	240	584	39	630	173	29	254	122	28	220	109
ENSG00000254839	AF131215.6	lincRNA	8	10920157	10924599	-1		0	0	0	1	0	0	1	0	0	0	0	0	0	0	0	0	0	0	0	0	0	0	0	0	0	0	0	0	0	0	0	0	0	0	0	1	0	0	0	1	0	0	0	0	0	0	0	0	0	0	0	1	0	0	0	0	0	0	0	0	1	0	0	0	0	0	0	0	0	0	0	0	0	0	1	0	2	0	0	0	0	0	0	0	0	0	0	0	0	0	0	0	0	0	0	0	0	0	0	0	0	0	0	0	0	0	0	0	0	0	0	0	0	1
ENSG00000254840	RP11-574M7.1	pseudogene	11	50266852	50320877	1		3	0	0	0	0	0	0	0	0	0	0	0	0	0	0	0	1	0	0	0	0	0	0	0	0	0	0	0	0	0	0	0	0	0	0	0	0	0	0	0	0	0	0	0	0	0	0	0	0	0	0	0	0	0	0	0	0	0	0	0	1	0	0	0	0	0	0	0	0	0	0	0	0	0	0	0	0	1	5	5	0	1	0	0	0	0	0	0	0	0	0	54	0	0	0	0	0	0	0	0	0	0	26	0	18	0	0	0	0	0	0	2	0	0
ENSG00000254841	OR4V1P	pseudogene	11	55441012	55442151	1	olfactory receptor, family 4, subfamily V, member 1 pseudogene [Source:HGNC Symbol;Acc:14736]	0	0	0	0	0	0	0	0	0	0	0	0	0	0	0	0	0	0	0	0	0	0	0	0	0	0	0	0	0	0	0	1	18	0	0	0	0	0	0	0	0	0	0	0	0	0	0	0	0	0	1	0	0	0	0	0	0	0	0	0	1	0	0	0	0	0	0	0	0	0	0	0	0	0	0	0	0	0	0	0	0	0	0	0	0	0	0	0	0	0	0	0	0	0	0	0	0	0	0	0	0	0	0	0	0	0	0	0	0	0	0	0	0	0
ENSG00000254842	RP11-890B15.2	lincRNA	11	130714086	130735456	-1		0	1	36	7	3	0	0	0	0	0	3	0	2	0	7	2	1	1	5	2	1	0	0	0	0	0	3	0	2	0	6	0	1	0	2	1	2	2	3	0	4	6	3	0	0	0	0	0	7	0	3	0	2	0	1	3	1	2	0	0	1	0	5	1	0	3	17	8	15	7	8	0	10	1	0	0	1	0	0	0	1	5	0	0	1	1	1	0	2	1	0	0	0	9	0	1	0	0	1	0	1	1	0	0	0	0	1	1	2	0	0	0	0	0
ENSG00000254843	RP11-648O15.1	pseudogene	11	86805776	86807627	-1		0	0	0	0	0	0	0	0	0	0	1	0	0	0	0	0	0	0	0	0	0	0	0	0	0	0	0	0	0	0	1	0	0	0	0	0	0	0	0	0	0	0	0	0	0	0	0	0	0	0	0	0	0	0	0	0	0	0	0	0	0	0	0	0	0	0	0	0	0	0	0	0	0	0	0	0	0	0	0	0	0	0	0	0	0	0	0	0	0	0	0	0	1	0	0	0	0	0	1	0	0	0	0	0	0	1	0	0	0	0	0	1	0	0
ENSG00000254844	RP11-728F11.3	antisense	11	117689158	117693172	1		0	0	0	0	0	0	0	0	0	0	0	2	0	0	0	0	0	0	0	0	0	0	0	0	0	0	0	0	0	0	0	0	0	0	0	0	0	0	0	0	0	0	0	0	0	0	0	0	0	0	0	0	0	0	0	0	0	0	0	0	0	0	0	0	0	0	0	0	0	0	0	0	0	0	0	0	0	0	0	0	0	0	0	0	0	0	0	0	0	0	0	0	0	0	0	0	0	0	0	0	0	0	0	0	0	0	0	0	0	0	0	0	0	0
ENSG00000254845	RP11-299I2.2	pseudogene	11	124109121	124110228	1		1	0	0	0	0	0	0	0	0	0	0	0	0	0	0	0	0	0	0	0	0	0	0	0	0	0	0	0	0	0	0	0	0	0	0	0	0	0	0	0	0	0	0	0	0	0	0	0	0	0	0	0	0	0	0	0	0	0	0	0	0	0	0	0	0	0	0	0	0	0	0	0	2	0	0	0	0	0	0	0	0	0	0	0	0	0	0	0	0	0	0	0	0	0	0	0	0	0	0	0	0	0	0	0	0	0	0	1	0	0	0	3	0	0
ENSG00000254846	RP11-203M5.2	antisense	14	20812392	20815047	-1		0	0	0	0	0	0	0	0	0	0	0	0	1	0	0	0	0	0	0	0	0	0	0	0	0	0	0	0	0	0	0	0	0	0	0	0	0	0	0	0	0	0	0	0	0	0	0	0	0	0	0	0	0	0	0	0	0	0	0	0	0	0	0	0	0	0	0	0	0	0	0	0	0	0	0	0	0	0	0	0	0	0	0	0	0	0	0	0	0	1	0	0	0	0	0	0	0	0	0	0	0	0	0	0	0	0	0	0	0	0	0	0	1	0
ENSG00000254847	RP11-51B23.3	lincRNA	11	12559630	12562514	-1		0	0	0	0	0	0	0	1	0	0	0	0	0	0	0	7	0	1	0	0	0	0	0	0	0	0	0	0	0	0	0	0	1	0	0	0	0	0	0	0	0	0	0	0	0	0	0	0	1	0	0	0	0	0	0	0	0	0	0	0	0	0	0	0	0	0	0	0	0	0	0	0	0	0	0	0	0	0	0	0	0	0	0	0	0	0	0	0	0	0	0	0	0	0	0	1	0	0	0	0	0	1	0	0	0	0	0	0	0	0	0	1	0	0
ENSG00000254848	OR5BN1P	pseudogene	11	55900142	55900970	-1	olfactory receptor, family 5, subfamily BN, member 1 pseudogene [Source:HGNC Symbol;Acc:15276]	0	0	0	0	0	0	0	0	0	0	0	0	0	0	0	0	0	0	0	0	0	0	0	0	0	0	0	0	0	0	0	0	1	0	0	0	0	0	0	0	0	0	0	0	0	0	0	0	0	0	0	0	0	0	0	0	0	0	0	0	0	0	0	0	0	0	0	0	0	0	0	0	0	0	0	0	0	0	0	0	0	0	0	0	0	0	0	0	0	0	0	0	0	0	0	0	0	0	0	0	0	0	0	0	0	0	0	0	0	0	0	0	0	0
ENSG00000254850	RP5-901A4.4	pseudogene	11	67703029	67703397	1		0	0	0	0	0	0	0	0	0	0	0	0	0	0	0	1	0	0	0	0	0	0	0	0	0	0	0	0	0	0	0	0	0	0	0	0	0	5	0	0	0	0	0	0	0	0	0	0	0	0	0	0	0	0	0	0	0	0	0	0	0	0	0	0	0	0	0	0	0	0	0	0	0	0	0	0	0	0	0	0	0	0	0	0	0	0	0	0	0	0	0	0	0	0	0	0	0	0	0	0	0	0	0	0	0	0	0	0	0	0	0	0	0	0
ENSG00000254851	RP11-109L13.1	pseudogene	11	117006244	117009298	1		0	0	0	0	0	0	0	0	0	0	0	0	0	0	0	0	0	1.69	0	0	0	0	2.91	2.18	0	1.89	0	0	0	0	0	0	0	0	0	1.38	0	0	0	0	0	0	0	0	3.31	0	0	0	0	0	0	0	1.75	0	0	0	0	0	0	0	1.83	0	0	0	0	0	0	1.93	0	1.79	0	0	0	0	0	1.68	0	45.39	0	0	0	0	0	0	0	0	0	0	0	0	0	0	0	0	1.71	0	0	1.75	0	0	1.68	0	0	0	1.57	0	0	0	0	1.62	1.53	0	0	0
ENSG00000254852	RP11-719K4.2	protein_coding	16	14841923	14859270	1	Uncharacterized protein [Source:UniProtKB/TrEMBL;Acc:E9PIF3]	22.85	72.5	0	0	5.33	26.62	0	0	8.69	16.58	17.59	121.74	32.46	32.97	0	48.36	0	74.96	47.65	12.42	19.22	17.03	10.15	0	13.34	37.9	0.27	9.08	5.44	4.31	13.2	62.18	20.5	53.11	8.49	18.55	18.03	58.65	2.44	17.92	19.02	18.49	5.09	5.94	41.06	16.55	0	14.65	18.63	6.58	5.41	0	18.37	25.58	0	42.3	58.06	3.36	14.79	7.92	0	24.38	5.41	9.3	5.79	32.08	22.54	0.61	0	5.6	9.15	5.15	44.69	35.68	42.29	1.84	35.14	4.73	30.02	42.66	0	32.76	13.79	20.86	34.81	20.64	1.08	11.86	7.02	28.21	12.29	8.54	9.35	66.8	25.13	31.19	2.51	2.53	1.13	11.28	23.87	4.55	34.08	26.6	0.46	15.28	37.88	9.03	7.17	16.17	22.64	15.17	0	2.94
ENSG00000254853	RP11-659P15.2	pseudogene	11	57839850	57842910	-1		0	0	0	0	0	0	0	0	0	0	0	0	0	0	0	0	0	0	0	0	0	0	0	0	0	0	0	0	0	0	0	0	0	0	0	0	0	0	0	0	0	0	0	0	0	0	0	0	0	0	0	0	0	0	0	0	0	0	0	0	0	0	0	0	0	0	0	0	0	0	0	0	0	0	0	0	0	0	0	0	0	0	0	0	0	0	0	0	0	0	0	0	0	0	0	0	0	0	0	0	0	0	0	0	0	0	0	0	0	0	0	0	0	0
ENSG00000254854	CTD-2523D13.2	antisense	11	119600293	119610333	1		5	0	4	3	5	5	17	5	3	1	6	8	5	1	4	5	2	5	1	0	0	2	6	1	3	4	0	2	1	4	5	1	4	6	1	0	2	0	3	4	8	6	6	2	2	5	1	5	4	0	2	0	10	6	3	3	6	3	4	2	4	5	0	4	5	2	2	0	14	5	3	4	5	3	1	1	7	0	1	2	3	3	1	0	9	0	4	1	4	0	3	4	1	2	2	5	0	6	2	0	4	0	0	2	0	0	2	0	8	3	0	0	5	2
ENSG00000254855	RP11-867G23.1	antisense	11	66032248	66033137	-1		1	3	0	1	0	2	1	0	0	1	1	4	0	6	1	1	8	2	3	0	0	1	0	0	0	1	0	11	2	1	0	1	1	3	0	0	0	5	0	0	0	1	0	0	0	1	0	1	0	0	0	3	0	0	0	1	0	0	7	0	0	1	6	1	0	1	1	3	2	3	1	5	2	3	7	2	1	4	9	4	1	20	1	0	0	0	2	3	0	5	3	1	1	19	0	1	0	0	4	0	8	16	8	0	4	1	4	0	8	5	1	0	0	2
ENSG00000254856	RP11-715N9.2	pseudogene	11	68256077	68256308	-1		0	0	0	0	0	0	0	0	0	0	0	0	0	0	0	0	0	0	0	0	0	0	0	0	0	0	0	0	0	0	0	0	0	0	0	0	0	0	0	0	0	0	0	0	0	0	0	0	0	0	0	0	0	0	0	0	0	0	0	0	0	0	0	0	0	0	0	0	0	0	0	0	0	0	0	0	0	0	0	0	0	0	0	0	0	0	0	0	0	0	0	0	0	0	0	0	0	0	0	0	0	0	0	0	0	0	0	0	0	0	0	0	0	0
ENSG00000254857	RP11-113D6.3	pseudogene	11	18174824	18175802	1		0	0	0	0	0	0	0	0	0	0	0	0	0	0	0	0	0	0	0	0	0	0	0	0	0	0	0	0	0	0	0	0	0	0	0	0	0	0	0	0	0	0	0	0	0	0	0	0	0	0	0	0	0	0	0	0	0	0	0	0	0	0	0	0	0	0	0	0	0	0	0	0	0	0	0	0	0	0	0	0	0	0	0	0	0	0	0	0	0	0	0	0	0	0	0	0	0	0	0	0	0	0	0	0	0	0	0	0	0	0	0	0	0	0
ENSG00000254858	MPV17L2	protein_coding	19	18303992	18307758	1	MPV17 mitochondrial membrane protein-like 2 [Source:HGNC Symbol;Acc:28177]	192	356	398	383	548	396	483	441	459	240	320	512	341	196	216	232	579	545	456	322	674	564	360	581	411	259	315	350	543	702	872	389	316	631	310	204	269	575	423	287	280	263	725	376	254	440	169	359	369	537	400	306	352	295	471	563	294	300	389	263	312	270	276	387	267	377	246	181	289	379	224	504	258	218	407	479	521	316	372	775	496	396	224	224	516	145	256	395	306	229	290	451	241	498	234	398	325	332	354	442	282	275	309	207	243	270	538	349	427	485	786	364	673	514
ENSG00000254859	RP11-661A12.5	antisense	8	144624143	144631899	-1		3	13	7	0	5	1	1	5	1	3	6	2	0	1	6	2	7	2	3	0	0	0	2	6	1	5	1	14	43	0	8	3	0	0	5	3	10	17	8	9	9	7	24	0	0	1	0	0	0	0	0	3	20	5	0	7	4	1	4	2	5	6	0	4	0	8	44	22	3	12	0	0	14	3	2	2	2	1	0	2	1	4	0	2	0	10	6	9	5	3	9	0	9	12	3	4	6	5	3	10	1	4	3	1	10	0	11	0	1	5	4	0	15	3
ENSG00000254860	TMEM9B-AS1	antisense	11	8986222	8999074	1	TMEM9B antisense RNA 1 [Source:HGNC Symbol;Acc:19230]	7	19	30	13	7	9	9	14	5	10	19	58	13	69	51	20	15	14	44	6	16	27	22	8	1	24	7	31	26	13	49	62	11	9	15	9	26	4	30	22	14	6	38	4	52	16	9	12	24	12	30	24	31	51	20	20	50	10	5	12	36	49	31	25	13	12	53	19	95	14	6	89	6	11	36	85	64	12	21	22	19	15	5	41	10	9	4	5	12	21	10	39	23	16	8	10	51	18	15	27	65	25	17	44	17	8	62	50	15	52	18	56	53	40
ENSG00000254861	RP11-945A11.2	lincRNA	11	23782876	23826144	-1		0	0	0	0	0	0	0	0	0	0	0	0	0	0	0	0	0	0	0	0	0	0	0	0	0	0	0	0	0	0	0	0	0	0	0	0	0	0	0	0	0	0	0	0	0	0	0	0	0	0	0	0	0	0	0	0	0	0	0	0	0	0	0	0	0	0	0	0	0	0	0	0	0	0	0	0	0	0	0	0	0	0	0	0	0	0	0	0	0	0	0	0	0	0	0	0	0	0	0	0	0	0	0	0	0	0	0	0	0	0	0	0	0	0
ENSG00000254862	RP11-159H22.2	antisense	11	27493276	27503980	1		1	0	0	0	2	4	2	0	0	0	0	1	0	2	0	4	0	0	1	0	0	2	0	1	1	1	2	1	3	0	0	0	0	0	0	0	1	2	0	1	3	0	3	0	2	1	0	0	0	0	0	0	0	1	1	0	1	0	0	1	2	0	4	0	4	1	3	4	1	1	1	3	0	0	18	2	1	0	0	0	0	1	0	1	4	1	0	0	0	0	1	1	2	1	3	0	0	0	0	0	11	1	0	3	0	0	0	1	0	1	0	0	0	1
ENSG00000254863	RP11-831A10.2	lincRNA	11	119858663	119865746	-1		0	0	0	0	0	0	0	0	0	0	0	0	0	0	0	0	0	0	0	0	0	0	0	0	0	0	0	0	0	0	0	0	0	0	0	0	0	0	0	0	0	0	0	0	0	0	0	0	0	0	0	0	0	0	0	0	0	0	0	0	0	0	0	0	0	0	0	0	0	0	0	0	0	0	0	0	0	0	0	0	0	0	0	0	0	0	0	0	0	0	0	0	0	0	0	0	0	0	0	0	0	0	0	0	0	0	0	0	0	0	0	0	0	0
ENSG00000254864	CTD-2516F10.4	antisense	11	7590097	7593277	-1		0	0	0	0	0	0	0	0	0	0	0	0	0	0	0	0	0	0	0	0	0	0	0	0	0	0	0	0	0	0	0	0	0	0	0	0	0	0	0	0	0	0	0	0	0	0	0	0	0	0	0	0	0	0	0	0	0	0	0	0	0	0	0	0	0	0	0	0	0	0	0	0	0	0	0	0	0	0	0	0	0	0	0	0	0	0	0	0	0	0	0	0	0	0	0	0	0	0	0	2	0	0	0	0	0	0	1	0	0	0	0	0	0	0
ENSG00000254865	RP11-748C4.1	antisense	11	10170739	10186656	1		0	0	0	0	0	0	0	0	0	0	0	0	0	0	0	0	0	0	0	0	0	0	0	0	0	0	0	0	0	0	0	0	0	0	0	0	0	0	0	0	0	0	0	0	0	0	0	0	0	0	0	0	0	0	0	0	0	0	0	0	0	0	0	0	0	0	0	0	0	0	0	0	0	0	0	0	0	0	0	0	0	0	0	0	0	0	0	0	0	0	0	0	0	0	0	0	0	0	0	0	0	0	0	0	0	0	0	0	0	0	0	0	0	0
ENSG00000254866	DEFB109P3	pseudogene	8	12008404	12008643	-1	defensin, beta 109, pseudogene 3 [Source:HGNC Symbol;Acc:30838]	0	0	0	0	0	0	0	0	0	0	0	0	0	0	0	0	0	0	0	0	0	0	0	0	0	0	0	0	0	0	0	0	0	0	0	0	0	0	0	0	0	0	0	0	0	0	0	0	0	0	0	0	0	0	0	0	0	0	0	0	0	0	0	0	0	0	0	0	0	0	0	0	0	0	0	0	0	0	0	0	0	0	0	0	0	0	0	0	0	0	0	0	0	0	0	0	0	0	0	0	0	0	0	0	0	0	0	0	0	0	0	0	0	0
ENSG00000254867	RP11-1167A19.6	pseudogene	11	65751150	65751802	-1		0	0	0	0	0	1	0	0	0	0	0	0	0	0	0	0	0	0	0	0	0	0	0	0	0	0	0	0	0	0	0	0	0	0	1	0	0	0	0	0	0	0	0	0	0	0	0	0	0	0	0	0	1	0	0	0	0	0	0	0	0	0	0	0	0	0	0	0	0	1	0	0	0	0	0	0	0	0	0	0	0	0	0	0	0	0	0	0	0	0	0	0	0	3	0	0	0	0	0	0	0	0	0	0	1	0	0	1	0	0	0	0	0	0
ENSG00000254869	RP11-91I20.2	lincRNA	8	61565061	61566120	-1		0	0	0	0	0	0	0	0	0	0	0	0	0	0	0	0	0	0	0	0	0	0	0	0	0	0	0	0	0	0	0	0	0	0	0	0	0	0	0	0	0	0	0	0	0	0	0	0	0	0	0	0	0	0	0	0	0	0	0	0	0	0	0	0	0	0	0	0	0	0	0	0	0	0	0	0	0	0	0	0	0	0	0	0	0	0	0	0	0	0	0	0	0	0	0	0	0	0	0	0	0	0	0	0	0	0	0	0	0	0	0	0	0	0
ENSG00000254870	ATP6V1G2-DDX39B	protein_coding	6	31497996	31514385	-1	ATP6V1G2-DDX39B readthrough (non-protein coding) [Source:HGNC Symbol;Acc:41999]	71.67	112.1	0	0	69.78	0	84.63	0	0	0	23	0.06	28.16	41.43	74.69	15.86	16.93	5.05	0.42	104.29	80.46	16.07	0	0	77.97	0	10.16	0	0	11.61	21.92	0	0	72.21	0	0	19.96	24.4	80.76	0	52.62	26.11	44.89	8.44	0	42.07	36.12	188.32	0	9.26	70.92	125.88	16.44	0	0	2.02	29.73	0	0	0	0	0	67.81	24.93	11.2	0	65.18	15.88	22.78	30.38	0.17	11.44	2.28	0	0	27.05	18.53	136.64	0	0	11.47	2.08	0	47.64	0	0	0	3.28	7.33	42.22	0	0	3.01	0	0	5.63	13.5	0	0	153.01	0	0	20.13	0	26.55	0	0	101.35	0.26	53.69	453.23	0	57.86	20.95
ENSG00000254871	RP11-702F3.2	pseudogene	11	46164267	46165145	1		0	0	0	0	0	0	0	0	0	0	0	0	0	0	0	0	0	0	0	0	0	1	0	0	0	0	0	0	0	0	0	0	0	0	0	0	0	0	0	0	0	0	0	0	0	0	0	0	0	0	0	0	0	0	0	0	0	0	0	0	0	0	0	0	0	0	0	0	0	0	0	0	0	0	0	0	0	0	0	0	0	0	0	0	0	0	0	0	0	0	0	0	0	0	0	0	0	0	0	0	0	0	0	0	0	0	0	0	0	0	0	0	0	0
ENSG00000254872	RP13-870H17.3	lincRNA	11	1049880	1055749	1		0	0	1	1	1	0	0	0	0	1	2	7	0	0	1	0	2	0	2	0	2	2	0	0	0	0	2	1	0	0	0	0	0	0	0	0	0	1	0	0	3	0	2	0	2	0	0	1	1	0	0	0	0	0	0	0	0	0	0	0	1	1	0	0	0	0	5	0	0	1	0	1	0	0	2	1	0	0	3	1	1	0	0	0	1	3	0	0	0	0	1	2	3	3	2	5	0	0	0	0	1	2	6	2	1	0	2	5	1	0	1	0	1	1
ENSG00000254873	RP11-770J1.5	protein_coding	11	118267810	118272610	-1	Uncharacterized protein [Source:UniProtKB/TrEMBL;Acc:E9PJD6]	0	0	0	0	0	0	0	0	0	0	0	0	0	0	0	0	0	0	0	0	0	0	0	0	0	0	1	0	0	0	0	0	0	0	0	0	0	0	0	0	2	0	0	0	0	0	0	1	0	0	1	0	0	1	1	0	0	0	0	0	1	0	1	0	0	0	0	0	0	0	0	0	1	1	0	1	2	0	0	2	0	0	0	0	0	0	0	0	0	1	0	0	0	1	1	2	0	0	1	1	0	1	0	1	0	0	0	0	0	1	0	0	1	0
ENSG00000254874	RP11-676F20.1	lincRNA	11	92698963	92699769	1		0	0	0	0	0	0	0	0	0	0	0	0	0	0	0	0	0	0	0	0	0	0	0	0	0	0	1	0	0	0	0	0	0	0	0	0	0	0	0	0	0	0	0	0	0	0	0	0	0	0	0	0	0	0	0	0	0	0	0	0	0	0	0	0	0	0	0	0	0	0	0	0	0	0	0	0	0	0	0	0	0	0	0	0	0	0	0	0	0	0	0	0	1	0	0	0	0	0	0	0	0	0	0	0	0	0	0	0	0	0	0	0	0	0
ENSG00000254876	RP11-23J9.5	processed_transcript	9	100000731	100059596	1		34.57	27.48	7.31	17.6	10.9	37.66	23.6	17.99	16	22.2	33.23	61.15	45.05	36.53	13.73	57.82	47.47	6.85	100.23	14.75	2	39.36	32	29.22	26.62	20.2	19.48	15.94	109	27.29	13.27	7.56	17.59	37.07	17.98	1.28	79.08	26.59	15.9	22.56	17.01	31.34	46.77	42.9	23.16	0	25.35	47.79	20.62	50.06	2.27	19.9	12	41.91	8.81	13.9	62.56	12.74	23.22	18.33	33.9	55.17	14.54	95.8	8.79	36.75	40.86	40.41	113.87	81.67	28.38	119.35	39.7	31.89	220.74	52.45	93.63	37.79	21.78	80.47	62.97	20.84	2.63	20.27	31.95	22.5	10.08	30.7	29.87	71.94	20.75	81.68	13.71	65.58	46.21	64.73	34.9	7.07	73.86	0	75.05	90.93	30.25	107.76	18.37	46.77	66.83	28.29	54.19	69.03	197.6	128.7	56.88	103.41
ENSG00000254877	RP11-142C4.4	pseudogene	11	58735069	58735764	-1		0	0	0	0	0	1	0	0	0	1	0	0	2	0	0	0	0	0	0	0	0	0	0	0	0	0	0	0	0	0	0	0	0	1	0	2	0	3	1	0	0	0	0	0	1	0	0	0	0	0	0	0	0	0	1	1	0	2	0	0	0	0	0	0	2	1	1	1	6	1	0	0	1	1	0	0	0	0	0	0	5	0	1	0	0	0	0	0	0	0	0	0	0	0	0	1	1	0	0	0	0	0	0	0	0	0	0	0	0	0	0	0	0	2
ENSG00000254878	CTD-3096P4.1	antisense	11	16044736	16053061	1		0	0	0	0	0	0	0	0	0	0	0	0	0	0	0	0	0	0	0	0	0	0	0	0	0	0	0	0	0	0	0	0	0	0	0	0	0	0	0	0	0	0	0	0	0	0	0	0	0	0	0	0	0	0	0	0	0	0	0	0	0	0	0	0	0	0	0	0	0	0	0	0	0	0	0	0	0	0	0	0	0	0	0	0	0	0	0	0	0	0	0	0	0	0	0	0	0	0	0	0	0	0	0	0	0	0	0	0	0	0	0	0	0	0
ENSG00000254879	AC103828.1	antisense	11	48035958	48037407	-1		0	0	0	0	0	0	0	0	0	0	0	0	0	0	0	0	0	0	0	0	0	0	0	0	0	0	0	0	0	0	0	0	0	0	0	0	0	0	0	0	0	0	0	0	0	0	0	0	0	0	0	0	0	0	0	0	0	0	0	0	0	0	0	0	0	0	0	0	0	0	0	0	0	0	0	0	0	0	0	0	0	0	0	0	0	0	0	0	0	0	0	0	0	0	0	0	0	0	0	0	0	0	0	0	0	0	0	0	0	0	0	0	0	0
ENSG00000254880	RP11-687M24.5	antisense	11	125028357	125034505	-1		1	2	0	0	0	7	0	2	0	2	3	0	0	1	0	0	1	1	5	0	1	0	0	1	0	0	0	0	1	2	0	1	1	1	0	0	0	2	0	0	7	1	3	2	0	1	3	0	0	0	1	1	0	1	0	2	3	0	0	0	1	2	0	2	0	0	0	1	1	0	0	1	5	0	0	9	9	0	0	3	0	1	2	0	0	0	3	0	0	2	3	3	0	5	0	1	1	0	0	1	2	0	2	0	3	1	3	5	2	1	0	0	2	0
ENSG00000254883	RP11-655M14.14	pseudogene	11	67511793	67512116	1		0	0	0	0	0	0	0	0	0	0	0	0	0	0	0	0	0	0	2	0	0	0	0	0	0	0	0	0	0	0	0	0	0	0	0	0	0	0	0	0	0	0	0	0	0	0	0	0	0	0	0	0	0	0	0	0	0	0	0	0	0	0	0	0	0	0	0	0	0	0	0	0	0	0	0	0	0	0	0	0	0	0	0	0	0	0	0	0	0	0	0	0	0	0	0	0	0	0	0	0	0	0	0	0	0	0	0	0	0	0	0	0	0	0
ENSG00000254884	RP11-682B13.2	pseudogene	11	9332831	9333236	-1		0	0	0	1	0	0	0	1	1	0	0	1	0	0	0	0	0	0	0	0	0	0	0	0	0	0	0	0	0	0	0	0	0	0	0	0	0	0	0	0	0	0	0	0	0	0	0	0	0	0	0	0	0	0	0	0	0	0	0	0	0	0	0	0	0	0	2	0	0	0	0	0	0	0	1	0	0	0	0	0	0	0	0	0	0	0	0	0	0	0	0	1	0	0	0	0	0	0	0	0	0	0	1	0	0	0	0	0	0	0	0	0	0	1
ENSG00000254885	RP11-802F5.1	lincRNA	11	78902603	78904205	1		0	0	0	0	0	0	0	0	0	0	0	0	0	0	0	0	0	0	0	0	0	0	0	0	1	0	0	0	0	0	0	0	0	2	0	0	0	0	0	0	0	1	0	0	0	0	0	0	1	0	0	0	0	0	0	0	0	0	0	0	0	0	0	0	0	0	0	0	0	0	0	0	6	0	0	0	0	0	0	0	0	0	0	0	0	0	0	0	0	0	0	0	0	0	0	0	0	0	0	0	0	0	0	0	0	0	0	0	0	0	0	0	0	0
ENSG00000254886	OR4A10P	pseudogene	11	55199433	55199843	1	olfactory receptor, family 4, subfamily A, member 10 pseudogene [Source:HGNC Symbol;Acc:15147]	0	0	0	0	0	0	0	0	0	0	0	0	0	0	0	0	0	0	0	0	0	0	0	0	0	0	0	0	0	0	0	0	0	0	0	0	0	0	0	0	0	12	0	0	0	0	0	0	0	0	0	0	0	0	0	0	0	0	0	0	0	0	0	0	0	0	0	0	0	0	0	16	0	0	0	0	0	0	0	0	0	0	0	0	0	0	0	0	0	0	0	0	0	0	0	0	0	0	0	0	0	0	0	0	1	0	0	0	0	0	0	0	1	0
ENSG00000254887	CTC-378H22.1	antisense	19	42636707	42641251	1		2	0	4	1	2	1	2	4	0	1	1	0	17	1	19	9	1	0	2	1	1	0	2	0	0	0	0	1	1	0	3	0	3	2	0	4	3	2	1	6	0	1	4	1	2	0	5	1	4	1	0	2	1	2	2	2	1	0	0	1	20	1	1	0	6	2	2	7	18	6	1	2	4	5	0	7	5	2	3	1	0	5	3	1	7	4	2	0	0	3	6	4	1	1	2	0	3	7	1	6	1	0	0	2	5	0	4	6	0	1	1	1	2	4
ENSG00000254888	RP11-716D19.1	pseudogene	11	89808007	89808264	-1		0	0	0	0	0	0	0	0	0	0	0	0	0	0	0	0	0	0	0	0	0	0	0	0	0	0	0	0	0	0	0	0	0	0	0	0	0	0	0	0	0	0	0	0	0	0	0	0	0	0	0	0	0	0	0	0	0	0	0	0	0	0	0	0	0	0	0	0	0	0	0	0	0	0	0	0	0	0	0	0	0	0	0	0	0	0	0	0	0	0	0	0	0	0	0	0	0	0	0	0	0	0	0	0	0	0	0	0	0	0	0	0	0	0
ENSG00000254889	AC084121.14	pseudogene	8	7554352	7554615	-1		0	0	0	0	0	0	0	0	0	0	0	0	0	0	0	0	0	0	0	0	0	0	0	0	0	0	0	0	0	0	0	0	0	0	0	0	0	0	0	0	3	0	0	0	0	0	0	0	0	0	0	0	0	0	0	0	0	0	0	0	0	0	0	0	0	0	0	0	0	0	0	0	0	0	0	0	0	0	0	0	0	0	0	0	0	0	0	0	0	0	0	0	0	0	0	0	0	0	0	0	0	0	0	0	0	0	0	0	0	0	0	0	0	0
ENSG00000254890	RP11-10A7.1	pseudogene	11	109357694	109358150	-1		0	0	0	0	0	0	0	0	0	0	0	0	0	0	0	0	0	0	0	0	0	0	0	0	0	0	0	0	0	0	0	0	0	0	0	0	0	0	0	0	0	0	0	0	0	0	0	0	0	0	0	0	0	0	0	0	0	0	0	0	0	0	0	0	0	0	0	0	0	0	0	0	0	1	0	0	0	0	0	0	0	0	0	0	0	0	0	0	0	0	0	0	0	0	0	0	0	0	0	0	0	0	0	0	1	0	0	0	0	0	0	0	0	0
ENSG00000254891	OR4A9P	pseudogene	11	55156005	55156948	1	olfactory receptor, family 4, subfamily A, member 9 pseudogene [Source:HGNC Symbol;Acc:15166]	0	0	0	0	0	0	0	0	0	0	0	0	0	0	0	0	0	0	0	0	0	0	0	0	0	0	0	0	0	0	0	0	0	0	0	0	0	0	0	0	0	0	0	0	0	0	0	0	0	0	0	0	0	0	0	0	0	0	0	0	0	0	0	0	0	0	0	0	0	0	0	0	0	0	0	0	0	0	0	0	0	0	0	0	0	0	0	0	0	0	0	0	0	0	0	0	0	0	0	0	0	0	0	0	0	0	0	0	0	0	0	0	0	0
ENSG00000254892	RP11-334E6.4	pseudogene	11	119274673	119274937	-1		0	0	0	0	0	0	0	0	0	0	0	0	0	0	0	0	0	0	0	0	0	0	0	0	0	0	0	0	0	0	0	0	0	0	0	0	0	0	0	0	0	0	0	0	0	0	0	0	0	0	0	0	0	0	0	0	0	0	0	0	0	0	0	0	0	0	0	0	0	0	0	0	0	0	0	0	0	0	0	0	0	0	0	0	0	0	0	0	0	0	0	0	0	0	0	0	0	0	0	0	0	0	0	0	0	0	0	0	0	0	0	0	0	0
ENSG00000254893	RP11-466P24.2	pseudogene	5	75465910	75470170	-1		685.1	612.41	697.71	650	761.43	734.08	403.72	509.9	394.55	1570.02	658.47	248.15	948.49	1504.73	460.76	498.74	562.34	606.33	2281.85	833.05	480.17	1754.96	1050.28	622.25	459.36	717.36	467.1	685.78	913.17	853.22	785.75	601.72	718.14	427.78	620.81	535.67	497.1	453.15	457.82	641.06	401.09	528.73	284.9	465.34	393.56	185.71	496.46	664.45	366.89	609.84	540.93	601.52	1070.67	481.99	612.79	1058.67	648.81	539.91	794.72	513.16	699.21	214.82	740.27	442.1	893.74	594.08	787.2	658.91	464.66	626.07	384.65	279.87	475.18	460.35	431.69	692.59	863.98	632.11	253.12	338.41	1037.5	397.84	438.51	488.35	679.11	508.54	186.04	555.92	434.88	263.49	580.82	232.83	637.55	631.94	459.5	768.1	688.88	416.58	624.52	646.61	268.09	486.05	478.5	454.51	495.01	458.05	524.09	455.57	324.76	968.24	933.42	904.64	856.55	404.81
ENSG00000254894	NAV2-AS1	antisense	11	20141230	20142178	-1	NAV2 antisense RNA 1 [Source:HGNC Symbol;Acc:40744]	0	0	0	0	0	0	0	0	0	0	0	0	0	0	0	0	0	0	0	0	0	0	0	0	0	0	0	0	0	0	0	0	0	0	0	0	0	0	0	0	0	0	0	0	0	0	0	0	0	0	0	0	0	0	0	0	0	0	0	0	0	0	0	0	0	0	0	0	0	0	0	0	0	0	1	0	0	0	1	0	0	0	0	0	0	0	0	0	0	0	0	0	0	0	0	0	0	0	0	0	0	0	0	0	0	0	0	0	0	0	0	0	0	0
ENSG00000254895	RP11-37O16.7	pseudogene	11	103272741	103273326	-1		0	0	0	0	0	0	0	0	0	0	0	0	1	0	0	0	0	0	0	0	0	0	0	0	0	0	0	0	0	0	0	0	0	0	0	0	0	0	0	0	0	0	0	0	0	0	0	0	0	0	1	0	0	0	0	0	0	0	0	0	0	0	0	0	0	0	0	0	0	0	0	0	0	0	0	0	0	0	0	0	0	0	0	0	0	0	0	0	0	0	0	0	1	0	0	0	0	0	0	0	0	0	0	0	0	0	0	0	0	0	0	0	0	0
ENSG00000254896	OPCML-IT1	sense_intronic	11	133229924	133235975	-1	OPCML intronic transcript 1 (non-protein coding) [Source:HGNC Symbol;Acc:41366]	0	0	0	0	0	0	0	0	0	0	0	0	0	0	0	0	0	0	0	0	0	0	0	0	0	0	0	0	0	0	0	1	0	0	0	0	0	0	0	1	0	0	0	0	0	0	0	0	0	0	0	0	0	0	0	0	0	0	0	0	0	0	0	0	0	0	0	0	1	0	0	0	0	0	0	0	0	0	0	0	0	3	0	0	0	0	0	0	0	0	0	0	0	0	0	0	0	0	0	0	0	0	0	0	0	0	0	0	0	0	0	0	0	0
ENSG00000254897	RP11-482L11.1	pseudogene	11	85163326	85164742	-1		0	0	0	0	0	0	0	0	0	0	0	0	0	0	0	0	0	0	0	0	0	0	0	0	0	0	0	0	0	0	0	0	0	0	0	0	0	0	0	0	0	0	0	0	0	0	0	0	0	0	0	0	0	0	0	0	0	0	0	0	0	0	0	0	0	0	0	1	0	0	0	0	1	0	0	0	0	0	0	0	0	0	0	0	0	0	0	0	0	0	0	0	0	0	0	0	0	0	0	0	0	0	1	0	0	1	0	0	0	0	0	1	0	0
ENSG00000254898	RP11-513D5.2	antisense	8	38193499	38195069	1		0	0	0	0	0	0	1	0	0	0	0	0	0	0	0	0	0	0	0	1	0	0	0	0	0	0	0	0	0	0	0	0	0	0	0	0	0	0	0	0	0	0	0	0	0	0	0	0	0	0	0	0	0	0	0	0	0	0	0	0	0	0	0	0	0	0	0	0	0	0	0	0	0	0	0	0	0	0	0	0	0	0	0	0	0	0	0	0	0	0	0	0	0	0	0	0	0	0	0	1	0	0	0	0	0	0	0	0	0	1	0	0	0	0
ENSG00000254900	RP11-152H18.4	antisense	11	8700636	8702460	1		0	0	0	0	0	0	0	0	0	0	0	0	0	0	0	0	0	0	0	0	0	0	0	0	0	0	0	0	0	0	0	0	0	0	0	0	0	0	0	0	0	0	0	0	0	0	0	0	0	0	0	0	0	0	0	0	0	0	0	0	0	0	0	0	0	0	0	0	0	0	0	0	0	0	0	0	0	0	0	0	0	0	0	0	0	0	0	0	0	0	0	0	0	0	0	0	0	0	0	0	0	0	0	0	0	0	0	0	0	0	0	0	0	0
ENSG00000254901	MEF2BNB	protein_coding	19	19287712	19303425	-1	MEF2B neighbor [Source:HGNC Symbol;Acc:37247]	233.82	420.67	436.68	409.42	275.86	401.51	331.86	340.74	248.98	362.83	437.26	852.25	339.82	420.5	298.43	269.34	549.08	481.06	462.32	259.61	491.75	332.86	413.33	425.99	352.42	417.51	220.76	512.58	562.46	546.26	286.7	221.83	273.18	619.36	300.2	189.77	221.83	467.97	360.95	304.51	291.64	361.67	272.13	325.35	288.06	366.21	246.9	133.44	265.95	378.74	382.18	322.07	259.56	266.94	194.5	370.27	464.67	229.83	425.16	189.16	400.27	502.55	437.48	428.9	228.05	442.79	329.47	253	265.9	501.2	245.14	390.08	518.34	317.7	484.09	739.66	904.98	506.85	406.93	934.74	308.41	678.53	156.38	175.96	517.05	333.62	526.16	564.25	347.96	674.11	358.83	491.6	379.36	457.52	378.6	588.47	353.45	200.85	314.51	561.84	518.69	551.27	559.33	545.86	297.83	303.46	439.54	458.17	456.83	827.59	862.81	468.15	750.25	719.29
ENSG00000254902	ANO1-AS1	antisense	11	70033894	70034615	-1	ANO1 antisense RNA 1 [Source:HGNC Symbol;Acc:40016]	0	0	0	0	0	0	0	0	0	0	0	0	0	0	0	0	0	0	0	0	0	0	0	0	0	0	0	0	0	0	0	0	0	0	0	0	0	0	0	0	0	0	0	0	1	0	0	0	0	0	0	0	0	0	0	0	0	1	0	0	0	0	0	0	0	0	0	0	0	0	0	0	0	0	0	0	0	0	0	0	0	0	0	0	0	0	0	0	0	0	0	0	1	0	0	0	0	0	0	0	0	0	0	0	0	0	0	0	0	0	0	0	0	0
ENSG00000254903	OR8L1P	pseudogene	11	56149111	56150065	1	olfactory receptor, family 8, subfamily L, member 1 pseudogene [Source:HGNC Symbol;Acc:15316]	0	0	0	0	0	0	0	0	0	0	0	0	0	0	0	0	0	0	0	0	0	0	0	0	0	0	0	0	0	0	0	0	0	0	0	0	0	0	0	0	0	0	0	0	0	0	0	0	0	0	0	0	0	0	0	0	0	0	0	0	0	0	0	0	0	0	0	0	0	0	0	0	0	0	0	0	0	0	0	0	0	0	0	0	0	0	0	0	0	0	0	0	0	0	0	0	0	0	0	0	0	0	0	0	0	0	0	0	0	0	0	0	0	0
ENSG00000254905	RP11-712L6.7	antisense	11	126162817	126164149	-1		0	2	0	0	0	0	1	0	0	1	0	3	0	0	1	1	0	0	1	0	0	0	0	1	0	0	0	0	1	0	0	0	0	1	1	0	0	0	2	0	0	0	0	0	0	0	0	2	0	0	1	0	0	0	0	1	1	0	0	0	0	1	3	0	0	1	1	1	4	0	0	2	1	3	1	1	1	0	2	0	0	4	0	1	0	0	0	2	0	1	1	0	2	0	0	2	0	0	0	0	1	0	2	0	2	0	0	0	0	0	0	0	0	1
ENSG00000254906	RP11-701I24.3	lincRNA	11	20691971	20692843	-1		0	0	0	0	0	0	0	0	0	0	0	0	0	0	0	0	0	0	0	0	0	0	0	0	0	0	0	0	0	0	0	0	0	1	0	0	0	0	0	0	0	0	0	1	0	0	0	0	0	0	1	0	0	0	0	0	0	0	0	0	0	0	0	0	0	0	0	0	0	0	0	0	0	2	2	0	0	0	0	0	0	0	0	0	3	12	0	0	0	0	0	0	0	0	0	0	0	0	0	0	4	0	0	0	0	0	0	0	0	3	0	0	0	0
ENSG00000254907	RP11-484D2.2	antisense	11	43350298	43380846	-1		3	0	0	0	0	0	0	0	0	0	0	0	0	0	0	0	1	0	0	0	0	0	0	0	0	0	0	0	0	0	0	0	0	0	1	0	0	0	0	0	0	0	0	0	0	0	0	0	0	0	0	0	0	0	0	0	0	0	0	0	0	0	0	0	0	0	0	0	0	0	0	0	0	0	0	0	0	0	0	0	0	1	0	0	0	0	0	0	0	0	0	0	0	0	0	0	0	0	0	0	0	0	0	0	0	0	1	0	0	0	0	1	0	0
ENSG00000254909	RP11-110I1.5	pseudogene	11	118876437	118876644	-1		0	0	0	0	0	0	0	0	0	0	0	0	0	0	0	0	0	0	0	0	0	0	0	0	0	0	0	0	0	0	0	0	0	0	0	0	0	0	0	0	0	0	0	0	0	0	0	0	0	0	0	0	0	0	0	0	0	0	0	0	0	0	0	0	0	0	0	0	0	0	0	0	0	0	0	0	0	0	0	0	0	0	0	0	0	0	0	0	0	0	0	0	0	0	0	0	0	0	0	0	0	0	0	0	0	0	0	0	0	0	0	0	0	0
ENSG00000254910	RP11-326C3.7	antisense	11	310139	311141	-1		13	21.68	9	7	16	4	36	6	25	1	11	39.63	26.41	16	14	5	8.88	5	24	5	1	3	15	6	3	12	6	12.92	40	0	0	39	8	13	9	6	12	13	13.82	12	29	3	55	5	25	10	4	4	7	6	7	6	12.84	50	19.54	9	1	6.6	5	29.38	16.56	13	5	13.72	4	23	11	15	47	15.76	8.87	5	12	14.93	9	17	8	7	16.77	15	13	24	1	8	17	17	9.58	15	8	8	10	3	16	16	9	13	9.57	3.72	7	12.35	12.78	19.5	19.94	17	31.93	8.7	9	14.58	11	24	6.63	0	8	0
ENSG00000254911	SCARNA9	antisense	11	93454679	93455031	1	small Cajal body-specific RNA 9 [Source:HGNC Symbol;Acc:32566]	0	2	2	7	1	7	10	4	4	3	5	8	10	2	1	1	3	3	0	4	0	4	2	0	0	1	57	6	6	2	2	0	10	6	1	2	2	101.01	2	3	4	2	2	3	1	1	3	6	6	1	1	27	21	0	1	4	2	2	9	2	5	3	2	1	3	2	6	5	5	8	1	3	8	3	3	9	1	11	3	2	8	3	2	2	4	13	6	7	1	6	4	4	3	4	4	4	2	2	2	5	8	34	4	5	7	1	4	8	9	6	0	1	4	4
ENSG00000254912	RP11-632K20.2	pseudogene	15	32786204	32792547	-1		0	25.58	6.11	8	5	10.5	12.66	13.42	1.24	1	6	5.92	14	10.4	5.59	1	12.19	0	8	2	6	10	3	3.33	2	4	4	2.56	24.87	1	1.83	0	3	6	2.9	2.51	7	6	20	2	2.35	34.87	7.38	9	1	0	2	3	3	7	0	7	3	12	16	5	3	2	6	2	36.71	2	3	0	6	8.38	73.23	8	8.66	11.82	5	6	17.15	18	0	10.47	10	15.4	0	10.59	2	51.97	4	2	4.39	4	0	5	10	37.1	11.13	1.27	1	8.38	6	5	9.3	1.53	8.73	8	6	3.1	1	0	17.82	0	15	5.31	0	4.82	5	1.68	4	13.85
ENSG00000254913	RP4-791M13.5	antisense	1	144874945	144878163	1		0	0	0	0	0	0	0	0	0	0	0	0	0	0	0	0	0	0	0	0	0	0	0	0	0	0	0	0	0	0	0	0	0	0	0	0	0	0	0	0	0	0	0	0	0	0	0	0	0	0	0	0	0	0	0	0	0	0	0	0	0	0	0	0	0	0	0	0	0	0	0	0	0	0	0	0	0	0	0	0	0	0	0	0	0	0	0	0	0	0	0	0	0	0	0	0	0	0	0	0	0	0	0	0	0	0	0	0	0	0	0	0	0	0
ENSG00000254914	CTD-2537L20.1	pseudogene	11	42961325	42961548	1		0	0	0	0	0	0	0	0	0	0	0	0	0	0	0	0	0	0	0	0	0	0	0	0	0	0	0	0	0	0	0	0	0	0	0	0	0	0	0	0	0	0	0	0	0	0	0	0	0	0	0	0	0	0	0	0	0	0	0	0	0	0	0	0	0	0	0	0	0	0	0	0	0	0	0	0	0	0	0	0	0	0	0	0	0	0	0	0	0	0	0	0	0	0	0	0	0	0	0	0	0	0	0	0	0	0	0	0	0	0	0	0	0	0
ENSG00000254915	RP11-263C24.3	pseudogene	11	75653173	75653479	-1		0	0	0	0	0	0	0	0	0	0	0	0	0	0	0	0	0	0	0	0	0	0	0	0	2	0	0	0	0	0	0	0	0	0	0	0	0	0	0	0	0	0	0	0	0	0	0	0	0	0	0	0	0	0	0	0	0	0	0	0	0	0	0	0	0	0	0	0	0	0	0	0	0	0	0	0	0	0	0	0	0	0	0	0	0	0	0	0	0	0	0	0	0	0	0	0	0	0	0	0	0	0	0	0	0	0	0	0	0	0	0	0	0	0
ENSG00000254916	RP11-529A4.12	pseudogene	11	89785005	89786904	-1		0	0	0	0	1.66	0	0	0	0	0	1	6.74	0	0	0	0	0	0	9.98	0	1	0	0	0	0	0	0	0	0	0	0	0	0	0	0	0	3.75	1.99	0	0	0	0	0	5	0	3	0	0	0	0	0	0	0	0	0	0	0	0	0	0	0	0	0	0	0	0	0	0	0	0	0	0	0	0	0	0	2	0	0	0	0	0	0	0	0	0	0	0	0	0	0	0	0	0	0	0	0	1	0	0	0	0	2	0	0	0	0	0	0	0	0	0	0	0
ENSG00000254917	OR7E15P	pseudogene	8	12553816	12554782	-1	olfactory receptor, family 7, subfamily E, member 15 pseudogene [Source:HGNC Symbol;Acc:8386]	0	0	0	0	0	0	0	0	1	0	0	1	0	0	0	0	0	0	0	0	0	0	0	1	0	0	0	0	0	0	0	0	1	0	0	0	0	0	0	0	0	0	0	0	0	0	0	0	0	0	0	0	0	0	0	0	0	0	0	0	0	0	0	0	0	0	0	0	0	0	0	0	0	0	0	0	0	0	0	0	1	0	0	0	0	0	0	0	0	0	0	0	0	0	0	0	0	0	0	0	0	0	0	0	0	0	0	0	0	0	0	0	0	1
ENSG00000254918	RP11-259P6.1	protein_coding	11	133778459	133782257	-1	Uncharacterized protein [Source:UniProtKB/TrEMBL;Acc:H3BTG1]	0	0	6	17	4	6	9	5	0	0	1	120	6	2	4	1	0	2	12	15	2	14	4	2	7	8	4	2	4	8	0	2	0	1	2	8	3	13	4	0	16	0	0	1	3	14	1	9	3	2	3	31	19	0	3	9	1	22	7	0	18	7	33	8	3	5	23	31	54	16	23	1	7	24	37	4	18	0	16	7	1	46	0	20	2	1	19	8	74	45	1	1	6	18	2	2	3	3	41	5	40	1	1	4	2	5	44	0	7	0	5	0	5	7
ENSG00000254919	RP11-698N11.2	antisense	11	35936601	35940289	-1		2	2	0	0	0	0	0	0	0	0	0	0	0	0	0	1	0	0	3	0	0	2	1	0	0	0	0	0	1	0	0	0	0	4	1	0	0	0	0	0	0	0	4	0	0	1	0	0	0	0	1	38	0	1	4	0	4	0	4	0	0	7	2	2	2	0	0	0	6	1	0	1	0	0	0	3	0	4	0	2	0	7	0	3	63	0	0	0	0	0	0	0	1	4	113	0	3	0	3	2	3	1	0	1	0	0	3	0	0	0	0	1	0	1
ENSG00000254920	RP11-56P9.6	pseudogene	11	48914808	48920255	1		0	0	0	0	0	0	0	0	0	0	0	0	0	0	0	0	0	0	0	0	0	0	0	0	0	0	0	0	0	2	0	0	0	0	0	0	0	0	0	0	0	0	0	0	0	0	0	0	0	0	0	0	0	0	0	0	0	0	0	0	0	0	0	0	0	0	0	0	0	0	0	0	0	0	0	0	0	0	0	0	1	0	0	0	0	0	0	0	0	0	0	0	0	0	0	0	0	0	0	0	0	0	0	0	0	0	0	0	0	0	0	0	0	0
ENSG00000254921	RP11-236J17.6	antisense	11	8056993	8061265	-1		0	0	0	0	0	0	0	0	0	0	0	0	0	0	0	0	0	0	0	0	0	0	0	0	0	0	0	0	0	0	0	0	0	0	0	0	0	0	0	0	0	0	0	0	0	0	0	0	0	0	0	0	0	0	0	0	0	0	0	0	0	0	0	0	0	0	0	0	0	0	1	0	0	0	0	0	0	0	0	0	0	0	0	0	0	0	0	0	0	0	0	0	0	0	0	0	0	0	0	0	0	0	0	0	0	0	0	0	0	0	0	0	0	0
ENSG00000254923	RP11-1236K1.8	pseudogene	8	11985616	11986807	-1		0	0	0	0	0	0	0	0	0	0	0	0	0	0	0	0	0	0	0	0	0	0	0	0	0	0	0	0	0	0	0	0	0	0	0	0	0	0	0	0	0	0	0	0	0	0	0	0	0	0	0	0	0	0	0	0	0	0	0	0	0	0	0	0	0	0	0	0	0	0	0	0	0	0	0	0	0	0	0	0	0	0	0	0	0	0	0	0	0	0	0	0	0	1	0	0	0	0	0	0	0	0	0	0	0	0	0	0	0	0	0	0	0	0
ENSG00000254924	RP11-684B2.3	pseudogene	11	71217107	71217426	-1		0	0	0	0	0	0	0	0	0	0	0	495	0	0	0	0	0	0	0	0	0	0	0	0	0	0	0	0	0	0	0	0	0	0	0	0	0	0	0	0	0	0	0	0	0	0	0	0	0	0	0	0	0	0	0	0	0	0	0	0	0	0	0	0	0	0	0	0	0	0	0	0	0	0	0	0	0	0	0	0	0	0	0	0	0	0	0	0	0	0	0	0	0	0	0	0	0	0	0	0	0	0	0	0	0	0	0	0	0	0	0	0	0	0
ENSG00000254925	OR4C9P	pseudogene	11	48485605	48486529	-1	olfactory receptor, family 4, subfamily C, member 9 pseudogene [Source:HGNC Symbol;Acc:14796]	0	0	0	0	0	0	0	0	0	0	0	0	0	0	0	0	0	0	0	0	0	0	0	0	0	0	0	0	0	0	0	0	0	0	0	0	0	0	0	0	0	0	0	0	0	0	0	0	0	0	0	0	0	0	0	0	0	0	0	0	0	0	0	0	0	0	0	0	0	0	0	0	0	0	0	0	0	0	0	0	0	0	0	0	0	0	0	0	0	0	0	0	0	0	0	0	0	0	0	0	0	0	0	0	0	0	0	0	0	0	0	0	0	0
ENSG00000254926	AP000445.2	pseudogene	11	58516472	58528526	-1		0	0	0	0	0	0	0	0	0	0	0	0	0	0	0	0	0	0	0	0	0	0	0	0	0	0	0	0	0	0	0	0	0	0	0	0	0	0	0	0	0	0	0	0	0	0	0	0	0	0	0	0	0	0	0	0	0	0	0	0	0	0	0	0	0	0	0	0	0	0	0	0	0	0	0	0	0	0	0	0	0	0	0	0	0	0	0	0	0	0	0	0	0	0	0	0	0	0	0	0	0	0	0	0	0	0	0	0	0	0	0	0	0	0
ENSG00000254927	RP11-98J9.2	lincRNA	11	13848390	13901046	-1		0	0	0	0	0	0	0	0	0	0	0	0	0	0	0	0	0	0	0	0	0	0	0	0	0	0	0	0	0	0	0	0	0	0	0	0	0	0	0	0	0	0	0	0	0	0	0	0	0	0	0	0	0	0	0	0	0	0	0	0	0	0	0	0	0	0	0	0	0	0	0	0	0	0	0	0	0	0	0	0	0	0	0	0	0	0	0	0	0	0	0	0	0	0	0	0	0	0	0	0	0	0	0	0	0	0	0	0	0	0	0	0	0	0
ENSG00000254928	RP11-702H23.6	antisense	11	74166393	74167870	1		0	0	0	0	0	0	0	0	0	0	0	0	0	0	0	0	0	0	0	0	0	0	0	0	0	0	0	0	0	0	0	0	0	0	0	0	0	0	0	0	0	0	0	0	0	0	0	0	0	0	0	0	0	0	0	0	0	0	0	0	0	0	0	0	0	0	0	0	0	0	0	0	0	0	0	0	1	0	0	0	0	0	0	0	0	0	0	0	0	0	0	0	0	0	0	0	0	0	0	0	0	0	0	0	0	0	0	0	0	0	0	0	0	0
ENSG00000254929	RP11-144G6.12	processed_transcript	10	47213346	47243502	-1		15.91	27.69	25.98	9.74	18.75	47.7	22.36	3.7	2.32	40.75	19.11	43.88	22.4	12.2	19.76	21.08	19.07	10.18	35.13	0	1.85	24.75	11.5	18.57	8.75	12.94	13.82	17.44	36.39	11.29	15.81	0	24.97	37.31	2.55	9.31	4.02	54.97	8.91	13.55	7.59	27.55	17.64	12.81	25.72	7.33	23.33	13.1	15.3	4.23	24.84	13.54	6.69	15.96	8.09	22.95	15.24	0.49	2.39	10.1	38.39	5.88	67.01	30.68	9.3	58.49	24.25	11.19	103.29	19.04	23.94	32.1	84.98	10.04	46.1	24.46	20.65	26.57	36.76	12.83	12.8	32.61	10.8	19.61	6.79	5.74	5.79	59.36	10.99	31.73	21.59	16	36.61	41.52	1.64	22.84	24.93	6.36	47.44	28.18	21.9	18.18	40.94	18.15	46.07	24.38	4.8	20.24	39.44	15.19	21.11	19.45	12.68	19.93
ENSG00000254930	RP11-98J9.3	lincRNA	11	13866409	13892163	-1		0	0	0	0	0	0	0	0	0	0	0	0	0	0	0	0	0	0	0	0	0	0	0	0	0	0	0	0	0	0	0	0	0	0	0	0	0	0	0	0	0	0	0	0	0	0	0	0	0	0	0	0	0	0	0	0	0	0	0	0	0	0	0	0	0	0	0	0	0	0	0	0	0	0	0	0	0	0	0	0	0	0	0	0	0	0	0	0	0	0	0	0	0	0	0	0	0	0	0	0	0	0	0	0	0	0	0	0	0	0	0	0	0	0
ENSG00000254931	RP11-37O16.6	pseudogene	11	103273316	103273989	-1		0	0	0	0	0	0	0	0	0	0	0	0	0	0	0	0	0	0	0	0	0	0	0	0	0	0	0	0	0	0	0	0	0	0	0	0	0	0	0	0	0	0	0	0	0	0	0	0	0	0	0	0	0	0	0	0	0	0	0	0	0	0	0	0	0	0	0	0	0	0	0	0	0	0	0	0	0	0	0	0	0	0	0	0	0	0	0	0	0	0	0	0	0	1	0	0	0	0	0	0	0	0	0	0	0	0	0	0	0	0	0	0	0	0
ENSG00000254932	RP11-687M24.8	lincRNA	11	125128522	125136694	-1		0	103	156	0	2	0	9	83	1	0	20	3	28	2	4	0	38	10	1	0	0	0	2	19	24	0	63	0	6	0	2	13	31	0	0	0	9	82	17	2	25	18	13	6	20	40	8	5	3	0	99	3	6	59	19	19	1	0	1	5	0	15	0	8	0	1	0	0	0	0	0	0	3	0	1	1	15	66	0	0	0	0	0	1	0	0	5	0	0	0	0	8	2	0	0	895	6	0	0	0	14	5	0	0	7	7	18	25	12	7	0	69	0	0
ENSG00000254933	RP11-619A14.2	antisense	11	75901769	75906115	1		0	0	0	0	0	0	0	0	0	0	0	21	0	0	1	0	0	0	0	0	0	0	0	0	0	0	0	0	0	0	0	0	0	0	0	0	0	0	0	0	0	0	0	0	0	0	0	0	0	0	0	0	0	1	0	0	0	0	0	0	0	0	0	0	0	0	0	0	0	0	0	0	0	0	0	0	0	0	0	0	0	0	0	0	0	0	0	0	0	0	0	0	0	0	0	0	0	0	0	0	0	0	0	0	0	0	0	0	0	0	0	0	0	0
ENSG00000254934	LINC00678	lincRNA	11	27639173	27656174	-1	long intergenic non-protein coding RNA 678 [Source:HGNC Symbol;Acc:44413]	0	0	0	0	0	0	0	0	0	0	0	0	0	0	0	0	0	0	0	0	0	0	0	0	0	0	0	0	0	0	0	0	0	0	0	0	0	0	0	0	0	0	0	0	0	0	0	0	0	0	0	0	0	0	0	0	0	0	0	0	0	0	0	0	0	0	0	0	0	0	0	0	0	0	0	0	0	0	0	0	0	0	0	0	0	0	0	0	0	0	0	0	0	0	0	0	0	0	0	0	0	0	0	0	0	0	0	0	0	0	0	0	0	0
ENSG00000254935	RP11-266E8.2	pseudogene	11	122489559	122489982	1		0	0	0	0	1	0	0	0	0	0	0	0	0	0	0	0	0	0	0	0	0	1	0	0	0	0	0	0	0	0	0	0	0	0	0	0	0	0	0	0	0	0	0	0	0	0	0	0	0	0	0	0	0	0	0	0	0	0	0	0	0	0	0	0	0	0	0	0	0	0	0	0	0	0	0	0	0	0	0	0	0	0	0	0	1	0	0	0	0	0	0	0	0	0	0	0	0	0	0	0	0	0	0	0	0	0	0	0	0	0	0	0	0	0
ENSG00000254936	AF131215.3	sense_intronic	8	10980891	10983574	-1		0	1	0	1	0	1	0	1	0	2	2	9	3	1	0	0	1	0	4	6	0	0	0	0	0	0	0	7	1	4	0	0	0	0	0	0	0	4	0	0	1	0	0	1	0	0	1	2	2	0	1	1	0	0	0	0	2	0	6	0	0	4	1	0	2	0	6	4	3	3	2	1	0	4	8	1	0	3	0	0	0	3	0	0	1	0	0	1	5	6	3	0	7	3	0	6	0	0	3	0	0	0	0	6	1	0	0	0	2	1	2	0	4	3
ENSG00000254937	RP11-728D14.6	pseudogene	11	124408396	124409230	-1		0	0	0	0	0	0	0	0	0	0	0	0	0	0	0	0	0	0	0	0	0	0	0	0	0	0	0	0	0	0	0	0	0	0	0	0	0	0	0	0	0	0	0	0	0	0	0	0	0	0	0	0	0	0	0	0	0	0	0	0	0	0	0	0	0	0	0	0	0	0	0	0	0	0	0	0	0	0	0	0	0	0	0	0	0	0	0	0	0	0	0	0	0	0	0	0	0	0	0	0	0	0	0	0	0	0	0	0	0	0	0	0	0	0
ENSG00000254938	RP11-688I9.4	lincRNA	11	126790084	126810555	-1		0	0	1	0	0	0	0	0	0	0	0	0	0	0	0	0	0	0	0	0	0	0	0	0	0	0	0	0	0	0	1	0	0	0	0	0	0	0	0	0	0	0	0	0	0	0	0	0	0	0	0	0	0	0	0	0	0	0	0	0	0	0	0	0	0	1	0	2	1	0	2	0	1	0	0	0	0	0	0	0	4	0	0	0	0	0	0	0	2	0	0	0	0	0	0	0	0	0	0	0	0	0	0	0	0	0	0	0	0	0	0	0	0	0
ENSG00000254939	CTD-2342I9.1	pseudogene	11	98435804	98437557	-1		0	0	0	0	0	0	0	0	0	0	0	0	0	0	0	0	0	0	0	0	1	0	0	0	0	0	0	0	0	0	0	0	3.02	0	0	0	0	0	0	0	0	0	0	0	0	0	0	0	0	0	0	0	0	0	1	0	0	0	0	0	0	0	0	0	0	0	0	0	0	0	0	0	0	0	0	0	0	0	0	0	0	0	0	0	0	0	0	0	0	0	0	0	0	0	0	1	0	0	0	0	0	0	0	0	0	0	1	0	0	0	0	0	0	0
ENSG00000254940	OR4A19P	pseudogene	11	49941864	49942966	-1	olfactory receptor, family 4, subfamily A, member 19 pseudogene [Source:HGNC Symbol;Acc:15156]	0	0	0	0	0	0	0	0	0	0	0	0	0	0	0	0	0	0	0	0	0	0	0	0	0	0	0	0	0	0	0	0	0	0	0	0	0	0	0	0	0	0	0	0	0	0	0	0	0	0	0	0	0	0	0	0	0	0	0	0	0	0	0	0	0	0	0	0	0	0	0	0	0	0	0	0	0	0	0	0	0	0	0	0	0	0	0	0	0	0	0	0	0	0	0	0	0	0	0	0	0	0	0	0	0	0	0	0	0	0	0	0	0	0
ENSG00000254941	RP11-677M14.5	pseudogene	11	124677718	124678165	-1		0	0	0	0	0	0	0	0	0	0	0	20	0	0	0	0	0	0	0	0	0	0	0	0	0	0	4	0	0	0	0	0	0	0	0	0	0	0	0	0	0	0	0	0	0	0	0	0	0	0	0	0	0	0	0	0	0	0	0	0	0	0	0	0	0	0	0	0	0	0	0	0	0	0	0	0	0	0	0	0	0	0	0	0	0	0	0	0	1	0	0	0	0	0	0	0	0	0	0	0	0	0	0	0	0	0	0	0	0	0	0	0	0	0
ENSG00000254942	RP5-1160K1.8	antisense	1	110082528	110086459	-1		0	1	0	0	0	0	0	0	0	0	0	0	0	0	1	0	0	1	0	0	0	0	0	0	0	0	0	0	0	0	0	0	0	0	0	0	0	0	0	0	0	0	0	0	0	0	0	0	1	0	0	0	0	0	0	0	0	0	2	0	0	0	0	0	0	0	0	0	0	0	0	0	0	0	0	0	0	0	0	0	0	0	0	0	0	0	0	0	0	0	0	0	0	0	0	0	0	0	0	0	0	0	0	0	0	0	0	0	0	0	0	0	0	0
ENSG00000254943	RP11-664I21.6	protein_coding	11	124761200	124762022	1	Uncharacterized protein [Source:UniProtKB/TrEMBL;Acc:E9PS49]	0	0	0	0	0	0	0	0	0	0	0	0	0	0	0	0	0	0	0	0	0	0	0	0	0	0	0	0	0	0	0	0	0	0	0	1	0	0	0	0	0	0	0	0	0	0	0	0	0	0	0	0	0	0	0	0	0	0	0	0	0	0	0	0	0	0	0	0	0	0	0	0	0	0	0	0	0	0	0	0	0	0	0	0	0	1	0	0	0	1	0	0	0	0	0	0	0	0	0	0	0	0	0	0	0	0	0	0	0	0	0	0	0	0
ENSG00000254944	ATP5F1P5	pseudogene	11	122831035	122831794	1	ATP synthase, H+ transporting, mitochondrial Fo complex, subunit B1 pseudogene 5 [Source:HGNC Symbol;Acc:39746]	7	0	7	2	3	13	7	2	4	14	6	12	5	6	20	0	3	3	0	0	2	4	3	0	6	18	1	14	16	2	4	13	6	5	5	3	4	9	4	24	11	16	3	29	5	5	1	0	3	2	1	0	16	41	6	20	20	8	3	15	8	0	0	1	19	8	18	5	19	2	9	8	13	18	6	30	1	12	5	4	6	1	2	2	11	0	1	9	3	16	9	0	3	2	11	10	19	1	39	5	2	5	3	9	3	1	5	2	0	18	17	9	0	6
ENSG00000254946	RP11-531H8.1	lincRNA	11	15574401	15612644	1		0	0	0	0	0	0	0	0	0	0	0	0	0	0	0	0	2	0	2	0	0	0	0	0	0	0	0	0	1	0	0	0	0	0	0	0	0	0	0	0	0	0	0	0	0	0	0	0	0	0	0	0	0	0	0	0	0	0	0	0	0	0	0	0	0	0	0	1	0	0	1	0	0	0	0	0	0	0	0	0	0	0	0	0	0	0	0	0	0	0	0	0	0	0	0	0	0	0	0	0	0	0	0	0	0	0	0	0	0	0	0	0	0	0
ENSG00000254947	OR8K4P	pseudogene	11	55909992	55910863	-1	olfactory receptor, family 8, subfamily K, member 4 pseudogene [Source:HGNC Symbol;Acc:15314]	0	0	0	0	0	0	0	0	0	0	0	0	0	0	0	0	0	0	0	0	0	0	0	0	0	0	0	0	0	0	0	0	0	0	0	0	0	0	0	0	0	0	0	0	0	0	0	0	0	0	0	0	0	0	0	0	0	0	0	0	0	0	0	0	0	0	0	0	0	0	0	0	0	0	0	0	0	0	0	0	0	0	0	0	0	0	0	0	0	0	0	0	0	0	0	0	1	0	0	0	0	0	0	0	0	0	0	0	0	0	0	0	0	0
ENSG00000254948	OR7E158P	pseudogene	8	11777409	11778318	-1	olfactory receptor, family 7, subfamily E, member 158 pseudogene [Source:HGNC Symbol;Acc:31232]	0	0	0	0	0	0	1	0	0	1	1	0	0	0	0	0	0	0	0	1	0	0	0	0	0	3	1	0	0	0	0	1	0	0	0	0	1	0	0	0	0	0	0	0	7	0	0	0	0	0	0	0	4	0	1	0	0	1	5	0	1	0	3	0	0	0	0	2	0	0	0	0	2	0	0	0	0	0	3	0	0	1	0	0	0	0	0	0	0	0	0	0	1	0	1	0	0	0	0	0	0	0	0	4	0	0	0	0	0	0	0	0	0	3
ENSG00000254949	GNG5P3	pseudogene	11	111734977	111735183	1	guanine nucleotide binding protein (G protein), gamma 5 pseudogene 3 [Source:HGNC Symbol;Acc:33552]	0	0	0	0	0	0	0	0	0	0	0	0	0	0	0	0	0	0	0	0	0	0	0	0	0	0	0	0	0	0	0	0	0	0	0	0	0	0	0	0	0	0	0	0	0	0	0	0	0	0	0	0	0	0	0	0	0	0	0	0	0	0	0	0	0	0	0	0	0	0	0	0	0	0	0	0	0	0	0	0	0	0	0	0	0	0	0	0	0	0	0	0	0	0	0	0	0	0	0	0	0	0	0	0	0	0	0	0	0	0	0	0	0	0
ENSG00000254951	RP11-494M8.4	processed_transcript	11	7726175	7927502	-1		0	0	0	0	0	0	0	0	0	1	0	0	0	0	0	0	1	0	0	2	0	0	0	0	0	14	5	0	0	0	0	0	0	0	3	0	1	2	0	0	2	0	0	0	3	0	0	0	0	0	2	0	1	0	0	0	0	7	0	0	0	0	0	3	1	1	1	1	1	15	0	0	0	0	0	0	0	0	0	0	15	0	0	0	0	0	0	0	0	0	0	0	14	0	0	0	0	0	0	0	0	0	0	0	0	0	3	0	0	0	0	3	0	0
ENSG00000254952	AP001257.1	lincRNA	11	59927160	59928295	-1		0	1	0	0	0	0	0	0	0	0	0	0	0	1	0	0	0	0	1	0	0	0	0	0	2	0	0	0	0	0	0	0	0	0	0	0	0	0	1	2	0	0	0	0	0	0	0	0	1	0	0	0	0	1	0	0	2	0	0	0	2	0	0	0	0	1	0	1	2	0	0	0	2	0	0	0	0	18	0	0	1	0	0	0	1	0	0	0	0	0	0	0	0	0	3	4	1	0	0	1	0	0	3	0	1	2	0	1	1	0	0	0	0	3
ENSG00000254953	RP11-100N3.2	pseudogene	11	56503792	56503938	-1		0	0	0	0	0	0	0	0	0	0	0	0	0	0	0	0	0	0	0	0	0	0	0	0	0	0	0	0	0	0	0	0	0	0	0	0	0	0	0	0	0	0	0	0	0	0	0	0	0	0	0	0	0	0	0	0	0	0	0	0	0	0	0	0	0	0	0	0	0	0	0	0	0	0	0	0	0	0	0	0	0	0	0	0	0	0	0	0	0	0	0	0	0	0	0	0	0	0	0	0	0	0	0	0	0	0	0	0	0	0	0	0	0	0
ENSG00000254954	RP11-27P7.2	pseudogene	8	61054380	61054701	1		0	0	0	0	0	0	0	0	0	0	0	0	0	0	0	0	0	0	0	0	0	0	0	0	0	0	0	0	0	0	0	0	0	0	0	0	0	0	0	0	0	0	0	0	0	0	0	0	0	0	0	0	0	0	0	0	0	0	0	0	0	0	0	0	0	0	0	0	0	0	0	0	0	0	0	0	0	0	0	0	0	0	0	0	0	0	0	0	0	0	0	0	0	0	0	0	0	0	0	0	0	0	0	0	0	0	0	0	0	0	0	0	0	0
ENSG00000254957	RP11-179A10.2	pseudogene	11	11157029	11159205	1		0	0	0	0	0	0	0	0	0	0	0	0	0	0	0	0	0	0	0	0	0	0	0	0	0	0	0	0	0	0	2	0	0	0	0	0	0	0	0	0	0	0	0	0	0	0	0	0	0	0	0	0	0	0	0	0	0	0	0	1	0	0	0	1	0	0	0	0	0	0	0	0	0	0	0	0	0	0	0	0	0	0	0	0	0	0	0	0	0	0	0	0	0	0	0	0	0	0	0	0	0	0	0	0	0	0	0	0	0	0	0	0	0	1
ENSG00000254958	RP11-37O16.5	pseudogene	11	103273944	103274150	-1		0	0	0	0	0	0	0	0	0	0	0	0	0	0	0	0	0	0	0	0	0	0	0	0	0	0	0	0	0	0	0	0	0	0	0	0	0	0	0	0	0	0	0	0	0	0	0	0	0	0	0	0	0	0	0	0	0	0	0	0	0	0	0	0	0	0	0	0	0	0	0	0	0	0	0	0	0	0	0	0	0	0	0	0	0	0	0	0	0	0	0	0	0	0	0	0	0	0	0	0	0	0	0	0	0	0	0	0	0	0	0	0	0	0
ENSG00000254959	INMT-FAM188B	protein_coding	7	30791753	30931696	1	INMT-FAM188B readthrough (non-protein coding) [Source:HGNC Symbol;Acc:41995]	5.51	7.49	0	0	0	5.08	6.84	2.53	0	0	0	0	0	8.66	8.54	0	7.58	11.06	0	0	8.09	0.97	12.31	23.77	4.48	8.47	0	0	23.01	1.35	0	0	0	2.28	5.02	12.1	14.02	0	6.7	14.25	0	0	0	0	12.76	15.23	5.89	14.45	0	15.18	4.58	5.49	14.37	0	4.69	0	0	4.96	5.02	0	7.88	0	3.52	2.33	13.07	9.13	4.57	0	0	0	7.26	0.1	2.33	0.44	0	0	7.73	0	0	3.55	0	0	0	2.57	0	0	0	9.81	4.23	16.93	0	0	2.48	0	3.38	11.39	0	0	23.99	0	6.72	0	5.88	0	7.99	14.7	0	5.6	0.46	6.53	0	1.79	0	0.57
ENSG00000254960	KIRREL3-AS2	lincRNA	11	126810642	126814986	1	KIRREL3 antisense RNA 2 [Source:HGNC Symbol;Acc:42656]	0	0	0	0	0	0	0	0	0	0	0	1	0	0	0	0	0	0	0	0	0	0	0	0	0	0	0	0	0	0	0	0	0	0	0	0	0	0	0	0	0	0	0	0	0	0	0	0	0	0	0	0	0	0	0	0	0	0	0	0	0	0	0	0	0	0	0	0	0	0	0	0	0	0	0	0	0	0	0	0	0	0	0	0	0	0	0	0	0	0	0	0	0	0	0	0	0	0	0	0	0	0	0	0	0	0	0	0	0	0	0	0	0	0
ENSG00000254961	RP11-806N19.1	pseudogene	11	91682897	91683200	-1		0	0	0	0	0	0	0	0	0	0	0	0	0	0	0	0	0	0	0	0	0	0	0	0	0	0	0	0	0	0	0	0	0	0	0	0	0	0	0	0	0	0	0	0	0	0	0	0	0	0	0	0	0	0	0	0	0	0	0	0	0	0	0	0	0	0	0	0	0	0	0	0	0	0	0	0	0	0	0	0	0	0	0	0	0	0	0	0	0	0	0	0	0	0	0	0	0	0	0	0	0	0	0	0	0	0	0	0	0	0	0	0	0	0
ENSG00000254962	OR4A14P	pseudogene	11	55245027	55245985	1	olfactory receptor, family 4, subfamily A, member 14 pseudogene [Source:HGNC Symbol;Acc:15151]	0	0	0	0	0	0	0	0	0	0	0	0	0	0	0	0	0	0	0	0	0	0	0	0	0	0	0	0	0	0	0	0	0	0	0	0	0	0	0	0	0	2	0	0	0	0	0	0	0	0	0	0	0	0	0	0	0	0	0	0	0	0	0	0	0	0	0	0	0	0	0	2	0	0	0	0	0	0	0	0	0	0	0	0	0	0	0	0	0	0	0	0	0	0	0	0	0	0	0	0	0	0	0	0	0	0	0	0	0	0	0	0	0	0
ENSG00000254963	CTD-2562J17.9	antisense	11	74975333	74976214	1		0	0	0	0	0	0	0	0	0	0	0	0	0	0	0	0	0	0	0	0	0	0	0	0	0	0	0	0	0	0	0	0	0	0	0	0	0	0	0	0	0	0	0	0	0	0	0	0	0	0	0	0	0	0	0	0	0	0	0	0	0	0	0	0	0	0	0	0	0	0	0	0	0	0	0	0	0	0	0	0	0	0	0	0	0	0	0	0	0	0	0	0	0	0	0	0	0	0	0	0	0	0	0	0	0	0	0	0	0	0	0	0	0	0
ENSG00000254964	RP11-831H9.3	antisense	11	62373633	62373877	1		0	0	0	0	0	0	0	0	0	0	0	0	0	0	0	0	0	0	0	0	0	0	0	0	0	0	0	0	0	0	0	0	0	0	0	0	0	0	0	0	0	0	0	0	0	0	0	0	0	0	0	0	0	0	0	0	0	0	0	0	0	0	0	0	0	0	0	0	0	0	0	0	0	0	0	0	0	0	0	0	0	0	0	0	0	0	0	0	0	0	0	0	0	0	0	0	0	0	0	0	0	0	0	0	0	0	0	0	0	0	0	0	0	0
ENSG00000254965	RP11-113K21.2	pseudogene	11	82822102	82822484	-1		1	1	4	0	0	0	0	0	0	0	0	0	0	0	2	0	0	2	0	0	0	0	0	0	0	0	0	0	0	0	0	0	0	1	0	1	0	0	0	0	0	0	0	0	0	0	1	1	3	0	0	2	0	0	2	0	2	0	0	0	6	0	0	0	0	1	0	0	0	0	0	0	1	2	0	2	0	0	0	0	0	2	0	0	0	2	0	1	1	0	2	1	2	0	0	0	0	0	0	0	0	0	0	0	3	0	0	0	1	2	0	0	0	1
ENSG00000254966	RP11-1081L13.4	antisense	11	18728084	18762115	1		13	0	1	1	10	5	38	1	9	15	31	13	13	4	2	14	3	5	13	15	4	5	1	0	9	21	16	6	15	3	6	5	21	0	6	1	9	9	2	3	13	6	29	26	21	31	1	0	1	5	6	10	8	22	2	7	7	17	6	9	19	7	1	16	19	18	9	30	116	10	5	8	9	21	19	11	2	5	8	45	4	32	1	3	5	3	1	3	4	4	3	18	11	2	2	6	10	5	12	1	33	15	11	5	7	4	17	14	21	39	5	5	4	3
ENSG00000254967	RP11-680F20.6	processed_transcript	11	125820011	125826214	1		0	0	3	0	2	1	0	0	3	1	0	5	0	1	0	0	0	0	0	3	0	0	2	0	5	82	173	0	5	0	0	0	0	0	14	2	0	0	0	0	4	3	0	0	2	0	0	0	1	63	3	0	1	0	0	5	1	119	0	0	4	0	1	14	0	8	1	0	1	2	1	0	1	0	3	0	10	0	0	0	0	0	0	7	0	0	0	0	0	0	0	2	24	6	0	4	0	0	0	0	0	0	1	0	0	0	5	0	1	0	11	0	1	36
ENSG00000254968	RP11-65M17.3	lincRNA	11	112263841	112492452	1		0	0	0	0	0	0	0	0	0	0	0	1	0	1	0	0	0	0	0	0	0	0	0	0	0	0	0	0	0	0	0	0	0	0	0	1	0	0	0	0	0	0	0	0	0	0	0	0	0	1	0	0	0	0	0	0	0	0	0	0	0	0	0	0	1	0	0	0	2	0	0	0	0	0	0	0	0	0	0	0	1	0	1	0	0	0	0	0	0	1	1	0	0	0	1	0	0	0	0	0	0	0	0	0	1	0	1	0	0	0	0	1	0	2
ENSG00000254969	RP11-939C17.2	antisense	11	75282944	75283832	-1		1	1	1	2	5	2	0	0	0	1	7	3	0	0	0	1	3	3	0	0	2	2	0	0	1	1	0	3	0	0	1	0	1	0	1	1	2	1	3	1	0	0	0	1	2	0	0	1	1	0	1	0	0	6	0	1	0	0	0	0	1	1	0	0	0	0	0	0	1	0	5	0	1	0	1	0	0	1	0	0	0	1	0	0	6	0	0	2	1	0	0	1	0	1	1	0	0	0	3	2	1	14	1	0	2	4	0	1	0	4	0	0	1	1
ENSG00000254971	RP11-313I2.11	lincRNA	11	89487150	89488121	-1		0	0	0	0	0	0	0	0	0	0	0	0	0	0	0	0	0	0	0	0	0	0	0	0	0	0	0	0	0	0	0	0	0	0	0	0	0	0	0	0	0	0	0	0	0	0	0	0	0	0	0	0	0	0	0	0	0	0	0	0	0	0	0	0	0	0	0	0	0	0	0	0	0	0	0	0	0	0	0	0	0	0	0	0	0	0	0	0	0	0	0	0	0	0	0	0	0	0	0	0	0	0	0	0	0	0	0	0	0	0	0	0	0	0
ENSG00000254972	RP11-167J8.3	lincRNA	11	71412314	71416450	-1		0	0	0	0	0	0	0	0	0	0	0	0	0	0	0	0	0	0	0	0	0	0	0	0	1	0	0	0	0	0	0	0	0	0	0	0	0	0	0	0	0	0	0	0	0	0	0	0	0	0	0	0	0	1	0	1	0	0	0	0	0	0	0	0	0	0	0	0	0	0	0	0	0	0	0	0	0	0	0	0	0	0	0	0	0	0	0	0	0	0	0	0	0	0	0	0	0	0	0	0	0	0	0	0	0	0	0	0	0	0	0	1	0	0
ENSG00000254973	RP11-429J17.7	lincRNA	8	144840323	144853992	-1		0	0	0	1	8	5	0	2	2	0	1	3	0	1	0	0	0	0	4	6	6	9	0	0	5	2	2	3	2	0	9	1	0	1	0	3	2	4	12	0	1	0	0	0	1	2	3	2	5	0	1	0	0	0	0	0	5	0	0	0	1	2	0	0	0	0	11	0	0	1	0	2	1	1	5	0	3	0	2	1	0	0	3	1	0	0	9	0	1	1	0	0	2	1	0	0	0	0	2	0	0	0	6	0	0	0	4	8	0	0	0	0	5	0
ENSG00000254974	RP11-702H23.2	pseudogene	11	74196625	74197096	-1		0	0	0	0	1	0	3	2	0	4	24	2	0	2	1	1	0	0	1	2	9	1	1	0	9	2	17	6	2	0	0	1	0	2	0	1	2	3	7	1	5	26	4	1	1	0	0	0	11	0	2	0	0	8	0	1	1	1	2	1	3	0	0	2	3	0	7	1	1	1	1	1	0	3	10	1	0	1	1	0	0	1	1	1	0	0	0	0	1	1	2	0	0	0	2	3	0	1	4	0	2	8	3	3	2	2	3	1	0	1	0	2	0	1
ENSG00000254975	RP11-672A2.3	lincRNA	11	76386123	76414239	1		0	0	0	0	0	0	0	0	0	0	0	0	1	0	0	0	0	0	0	0	0	0	0	1	0	0	0	0	0	0	0	0	0	0	0	0	0	0	0	0	0	0	0	0	0	0	0	0	0	0	0	0	0	2	0	0	0	0	0	0	0	0	0	0	0	0	0	0	0	0	0	0	0	0	0	0	0	0	0	0	0	0	0	0	0	0	0	0	0	0	0	0	0	0	0	0	0	0	0	0	0	0	0	0	0	0	0	0	0	0	0	0	0	0
ENSG00000254976	OR8B7P	pseudogene	11	124194767	124195685	-1	olfactory receptor, family 8, subfamily B, member 7 pseudogene [Source:HGNC Symbol;Acc:8476]	0	0	0	0	0	0	0	0	0	0	0	0	0	0	0	0	0	0	0	0	0	0	0	0	0	0	0	0	0	0	0	0	0	0	0	0	0	0	0	0	0	0	0	0	0	0	0	0	0	0	0	0	0	0	0	0	0	0	0	0	0	0	0	0	0	0	0	0	0	0	0	0	0	0	0	0	0	0	0	0	0	0	0	0	0	0	0	0	0	0	0	0	0	0	0	0	0	0	0	0	0	0	0	0	0	0	0	0	0	0	0	0	0	0
ENSG00000254977	AC004878.8	antisense	7	74862851	74863847	1		0	0	0	0	0	0	0	0	0	0	0	0	0	0	0	0	0	0	0	0	0	0	0	0	0	0	0	0	0	0	0	0	0	0	0	0	0	0	0	0	0	0	0	0	0	0	0	0	0	0	0	0	0	0	0	0	0	0	0	0	0	0	0	0	0	0	0	0	0	0	0	0	0	0	0	0	0	0	0	0	0	0	0	0	0	0	0	0	0	0	0	0	0	0	0	0	0	0	0	0	0	0	0	0	0	0	0	0	0	0	0	0	0	0
ENSG00000254978	ALG1L9P	pseudogene	11	71511587	71515691	-1	asparagine-linked glycosylation 1-like 9, pseudogene [Source:HGNC Symbol;Acc:44378]	1	2	0	0	1	0	0	2	0	0	0	0	0	1	1	3	0	2	0	0	0	0	1.53	0	0	1	0	1	1	0	1.17	1	0	0	0	1	0	0	0	1	0	1	1.01	0	2.54	1	0	3	1.01	0	1.16	2.78	1	1	2.01	0	0	0	0	0	0	0	0	0	0	0	1	0	1	0	0	1	0	0	0	2	0	0	0	0	0	0	0	0	0	0	0	0	0	0	0	0	0	2	0	0	1	0	0	0	0	1	0	0	0	0	0	0	0	0	0	3	0	0
ENSG00000254979	RP11-872D17.8	protein_coding	11	57154838	57191532	-1	Uncharacterized protein [Source:UniProtKB/TrEMBL;Acc:H0YCG3]	17.24	228.61	13.91	45.24	33.91	72.08	282.12	6.28	159.85	83.63	48.44	20.6	17.08	20.38	16.28	18.84	35.55	75.79	46.09	29.25	16.17	58.25	208.45	116.22	249.12	142.82	114.68	59.38	59.2	38.17	30.76	802.97	72.4	98.88	170.52	29.34	63.97	26.62	56.64	21.48	71.29	40.36	42.3	49.46	41.15	40.38	0.25	50.18	15.22	152.76	37.51	26.17	202.34	179.05	41.74	496.62	35.07	52.15	134.96	88.42	14.66	40.49	2.54	26.34	37.79	108.59	51.22	46.05	134.96	29.21	104.14	47.27	39.15	31	41.84	9.06	27.67	86.32	95.88	13.67	84.21	74.23	115.24	93.06	53.83	17.58	52.02	84.04	6.33	23.23	136.43	109.43	143.26	155.98	36.71	28.87	32.7	16.53	19.04	16.04	72.57	84.33	0	100.33	69.26	44.81	59.3	30.94	30.44	8.31	231.77	62.73	43.59	36.54
ENSG00000254980	RP11-794P6.6	antisense	11	111384768	111397480	-1		1	1	0	0	0	0	0	0	0	0	0	0	0	0	0	2	0	0	0	1	0	0	0	0	1	1	1	0	0	0	0	0	0	0	0	0	1	0	1	0	2	0	0	0	0	0	0	0	0	0	0	0	0	0	0	0	0	0	0	0	0	0	0	0	3	0	3	0	1	3	0	0	0	0	0	1	0	1	0	0	3	2	0	0	1	0	0	0	5	1	0	0	0	0	2	0	0	0	0	0	0	1	0	0	0	0	1	0	0	1	0	0	3	0
ENSG00000254981	RP11-350N15.3	antisense	8	38258054	38259201	-1		0	0	0	0	0	0	0	0	0	0	0	0	0	0	0	0	0	0	0	0	0	0	0	0	0	0	0	0	0	0	0	0	0	0	0	0	0	0	0	0	0	0	0	0	0	0	0	0	0	0	0	1	0	0	0	0	0	0	0	0	0	0	0	0	0	0	0	0	2	1	0	2	0	2	1	0	0	0	0	0	0	0	0	0	0	2	0	0	0	0	1	0	0	0	2	1	0	0	2	0	0	0	0	1	0	0	0	0	3	0	0	1	0	0
ENSG00000254982	HMGB1P24	pseudogene	17	35500531	35501387	-1	high mobility group box 1 pseudogene 24 [Source:HGNC Symbol;Acc:39115]	2.01	0	1	6.02	3.45	1	0	3.02	2	2.01	4.02	4	3.01	0	2.01	2.01	1	5.04	0	2.01	4.01	0	1	7.03	1.01	0	2	1	3.01	7.03	3.01	3.01	3.01	1	2.01	0	0	1	3.02	2	1.01	3.01	0	4.02	2.01	1	2.01	2.01	2.01	4.02	1	6.42	2.01	2.01	2.01	4.01	5.03	5.02	0	4.02	6.04	0	2.01	4.02	1	1	3.01	2.01	4.01	1.01	3	2.01	0	3	5.01	2	7.02	2.01	3.01	1	3.01	2.01	1	2.01	3.01	2	0	5.01	3	0	3.01	3	2.01	3	1.01	0	11.04	2	3	4	2	2	3.01	1	1	2.01	0	5.01	4.01	2.01	6.03	0	10.02	2
ENSG00000254983	RP11-573E11.2	sense_intronic	11	12325080	12329763	1		0	0	0	0	0	0	0	0	0	0	0	0	0	0	0	0	0	0	0	0	0	0	0	0	0	0	0	0	0	0	0	0	0	0	0	0	0	0	0	0	0	0	0	0	0	0	0	0	0	0	0	0	0	0	0	0	0	0	0	0	0	0	0	0	0	0	0	0	0	0	0	0	0	0	0	0	0	0	0	0	0	0	0	0	0	0	0	0	0	0	0	0	0	0	0	0	0	0	0	0	0	0	0	0	0	0	0	0	0	0	0	0	0	0
ENSG00000254984	FTLP6	pseudogene	11	66538717	66539138	-1	ferritin, light polypeptide pseudogene 6 [Source:HGNC Symbol;Acc:37954]	0	0	0	0	0	0	0	0	0	0	0	0	0	0	0	0	0	0	0	0	0	0	0	0	0	0	0	0	0	0	0	0	0	0	0	0	0	0	0	0	0	0	0	0	0	0	0	0	0	0	0	0	0	0	0	0	0	0	1	0	0	0	0	0	0	0	0	0	0	0	0	0	0	0	0	0	0	0	0	0	0	0	0	0	0	0	0	0	0	0	0	0	0	0	0	0	0	0	0	0	0	0	0	0	0	0	0	0	0	0	0	0	0	0
ENSG00000254985	RSF1-IT2	sense_intronic	11	77428757	77429456	-1	RSF1 intronic transcript 2 (non-protein coding) [Source:HGNC Symbol;Acc:41438]	0	0	0	0	1	0	2	0	0	0	6	1	0	0	0	1	0	0	0	2	0	0	0	0	0	0	0	0	1	6	0	0	0	1	0	0	0	5	0	0	0	10	0	0	0	0	0	0	2	1	0	0	0	0	0	0	0	0	17	0	0	0	0	1	0	0	0	0	0	0	0	0	0	1	1	0	0	0	1	0	0	0	0	0	0	0	0	0	0	0	1	0	1	1	0	0	2	1	0	0	2	1	0	0	0	0	0	0	0	2	1	0	0	0
ENSG00000254986	DPP3	protein_coding	11	66247484	66277130	1	dipeptidyl-peptidase 3 [Source:HGNC Symbol;Acc:3008]	631	884	580	594	404	1218	281	580	665	839	463	609	1118	676	481	476	533	635	603	383	451	694	1226	868.99	1262	1120	627	367	807	742	887	647	1041	518	1103	547	531	3928	715	476	416	2474	1516	763.66	1112	559	410	1455	403	1667	296	1256.35	1378.5	722	599	1152	1395	1315	782	670	619	766	1214	892	898	969	1019	988	1122.45	1043	555	531	589	517	818	743	1765	685	1121	999	820	1203	536	430	772	548.03	848	1069	574	452	818	432	878	1026	890	280	1417	688	874.58	1563	990	524	787	923	619	499	1011	728	638	775	2215	608	2070	968
ENSG00000254987	RP11-563P16.1	lincRNA	11	103546722	103765999	-1		0	0	0	0	0	0	0	0	0	1	0	2	1	0	0	0	0	0	0	1	0	0	0	0	0	1	1	2	5	0	0	0	0	0	0	0	1	0	0	0	1	0	0	1	0	0	0	0	0	0	0	0	0	13	0	0	0	0	1	2	0	0	0	0	0	2	0	0	0	0	2	0	0	0	0	0	0	0	0	0	1	0	1	0	0	0	0	0	0	0	0	0	0	0	0	0	0	0	0	0	0	0	0	0	0	0	1	0	0	0	0	0	0	0
ENSG00000254988	CTD-2547H18.1	antisense	11	76666461	76689663	-1		0	0	0	0	52	0	0	0	0	0	20	0	0	0	0	0	0	0	0	0	0	0	0	0	0	0	0	0	0	0	16	0	0	0	0	0	0	0	0	0	0	0	0	0	0	0	0	0	0	0	0	0	0	0	0	0	0	0	0	0	0	0	0	0	0	0	0	0	0	0	0	0	0	0	0	0	0	0	0	0	0	0	0	0	0	0	0	0	0	0	0	0	0	0	0	0	0	0	0	0	0	0	0	0	0	0	0	0	0	0	0	0	0	0
ENSG00000254989	RP11-469N6.3	lincRNA	11	134541320	134541918	-1		0	0	0	0	0	0	0	0	0	0	0	0	0	0	0	0	0	0	0	0	0	0	0	0	0	0	0	0	0	0	0	0	0	0	0	0	0	0	0	0	0	0	0	0	0	0	0	0	0	0	0	0	0	0	0	0	0	0	0	0	0	0	0	0	0	0	0	0	0	0	0	0	0	0	0	0	0	0	0	0	0	0	0	0	0	0	0	0	0	0	0	0	0	0	0	0	0	0	0	0	0	0	0	0	0	0	0	0	0	0	0	0	0	0
ENSG00000254990	RP11-108O10.2	lincRNA	11	111639392	111649074	-1		0	0	0	0	0	0	0	0	0	0	0	6	0	0	0	0	0	1	1	0	0	0	0	0	0	0	0	0	1	0	1	0	0	0	0	0	0	0	0	0	0	0	0	0	0	0	0	0	0	0	0	0	1	0	0	0	2	0	1	0	0	0	0	0	0	0	1	0	6	1	2	11	1	0	0	0	2	0	0	0	0	0	0	0	0	0	0	2	0	0	0	0	1	0	0	0	0	0	0	0	0	0	0	0	0	0	0	0	0	0	0	1	0	0
ENSG00000254991	RP13-631K18.3	lincRNA	11	12088476	12094561	1		0	0	0	0	0	0	0	0	0	0	0	0	0	0	0	0	0	0	0	0	0	0	0	0	0	0	0	0	0	0	0	0	0	0	0	0	0	0	0	0	0	0	0	0	0	0	0	0	0	0	0	0	0	1	0	0	0	0	0	0	0	0	0	0	0	8	11	2	0	5	1	0	0	0	0	0	0	0	0	0	8	2	0	0	0	0	0	0	0	0	0	0	0	0	2	0	0	0	0	0	0	0	0	0	0	0	0	0	0	0	0	0	0	0
ENSG00000254992	RP11-215H18.5	pseudogene	11	118193504	118193798	-1		0	0	0	0	0	0	0	0	0	0	0	0	0	0	0	0	0	0	0	0	0	0	0	0	0	0	0	0	0	0	0	0	0	0	0	0	0	0	0	0	0	0	0	0	0	0	0	0	0	0	0	0	0	0	0	0	0	0	0	0	0	0	0	0	0	0	0	0	0	0	0	0	0	0	0	0	0	0	0	0	0	0	0	0	0	0	0	0	0	0	0	0	0	0	0	0	0	0	0	0	0	0	0	0	0	0	0	0	0	0	0	0	0	0
ENSG00000254993	RP11-107P7.5	pseudogene	11	49138571	49146122	-1		0	0	0	0	0	0	0	0	0	0	0	0	0	0	0	0	0	0	0	0	0	0	0	0	0	0	0	0	0	0	0	0	0	0	0	0	0	0	0	0	0	0	0	0	0	0	0	0	0	0	0	0	0	0	0	0	0	0	0	0	0	0	0	0	0	0	0	0	0	0	0	0	0	0	0	0	0	0	0	0	0	0	0	0	0	0	0	0	0	0	0	0	0	0	0	0	0	0	0	0	0	0	0	0	0	0	0	0	0	0	0	0	0	0
ENSG00000254994	RP5-1042K10.13	processed_transcript	22	40761043	40786467	1		0	1	0	1	0	0	0	0	0	0	0	1	0	0	0	0	0	0	0	0	0	0	0	0	0	0	0	0	0	0	0	0	0	0	0	0	0	0	0	0	0	0	0	0	0	0	0	0	0	0	0	0	0	0	0	0	0	0	0	0	0	0	1	0	0	0	0	0	0	0	0	0	0	0	0	1	0	0	0	0	0	0	0	0	0	0	0	0	0	0	0	1.01	0	0	0	0	0	0	0	0	0	0	0	0	0	0	0	0	0	0	0	0	0	0
ENSG00000254995	STX16-NPEPL1	protein_coding	20	57226490	57290466	1	STX16-NPEPL1 readthrough (non-protein coding) [Source:HGNC Symbol;Acc:41993]	17.96	49.37	24.36	15.78	6	7	59.7	17.96	38.33	57.3	11	72.27	67.73	34.1	52.3	13	52.95	6	27	14	1	1	7.99	2	24.61	13.16	34.29	39.52	128.48	0	8	3	25.04	49.29	5	2	48.23	84.82	19.04	8.53	79.96	49.7	18.03	40.69	75.61	7.2	11.22	0	24.13	5.55	41.3	46.59	9.77	12.27	17	5	45.11	1	17.75	19.27	47.25	3.46	347.07	65.23	4	70.65	68.78	36.41	202.66	54.06	27.26	320.77	306.27	37.75	61.99	44.27	33.77	47.37	58.21	101.88	5	264.21	15.79	3	17.88	38.25	13	437.88	16.27	67.72	24	16.19	65.05	139.58	25.59	152.36	36.71	1	14	6.55	39.98	71.9	76.39	106.63	44.12	31.14	47.06	24.39	88.69	19.66	52.69	53.85	9.52	252.94
ENSG00000254996	ANKHD1-EIF4EBP3	protein_coding	5	139781493	139929154	1	ANKHD1-EIF4EBP3 readthrough [Source:HGNC Symbol;Acc:33530]	547.54	870.45	103.28	55.54	367.14	93.52	426.37	798.36	805.78	515.68	1030.8	659.3	1611.51	424.46	62.6	438.09	749.63	156.77	663.55	277.85	96.84	62.1	106.92	723.92	386.12	89.09	518.51	341.42	248.77	603.14	224.05	862.76	1698.92	125.45	208.5	423.42	458.6	168.68	601.91	275.24	400.04	193.84	1562.54	93.66	51.75	193.67	688.56	468.62	587.64	103.29	41.66	1418.94	1481.26	102.9	884.6	245.07	254.73	1275.19	790.74	96.91	681.74	616.5	838.17	824.29	503.65	930.59	1416.48	656.16	587.73	160.88	553.39	189.43	687.33	449.55	142.99	279.34	755.88	942.17	478.89	482.83	28.2	116.22	157.59	261.03	789.17	232.55	238.82	287.66	324.72	127.16	735.66	593.28	332.29	257.05	290.76	277.75	654.12	162.17	230.82	478.57	110.17	321.07	697.13	585.63	53.87	466.64	182.95	1015.04	751.31	178.84	188.13	844.86	258.75	718.61
ENSG00000254997	KRTAP5-9	protein_coding	11	71259466	71260653	1	keratin associated protein 5-9 [Source:HGNC Symbol;Acc:23604]	0	0	1	0	14	2	0	0	1	1	0	5	0	0	2	0	0	0	4	5	2	2	0	1	6	3	1	0	1	0	68	1	0	3	1	0	0	0	0	0	2	0	4	1	1	0	0	3	0	0	0	1	2	1	0	0	1	1	0	0	0	1	0	2	3	1	1	2	2	2	1	0	3	3	0	1	0	1	1	0	1	4	1	0	0	3	1	7	0	3	1	0	2	4	1	0	1	0	2	0	10	0	2	3	1	0	1	3	2	0	2	0	2	0
ENSG00000254998	RP11-94P11.4	processed_transcript	11	105028654	105402424	-1		0	0	0	0	0	0	0	0	0	0	0	0	0	0	0	0	0	0	0	0	0	0	0	0	0	0	0	0	0	0	0	0	0	0	0	0	0	0	0	0	0	0	0	0	0	0	0	0	0	0	0	0	0	0	0	0	0	0	0	0	0	0	0	0	0	0	0	0	0	0	0	0	0	0	0	0	0	0	0	0	0	0	0	0	0	0	0	0	0	0	0	0	0	0	0	0	0	0	0	0	0	0	0	0	0	0	0	0	0	0	0	0	0	0
ENSG00000254999	BRK1	protein_coding	3	10157276	10168874	1	BRICK1, SCAR/WAVE actin-nucleating complex subunit [Source:HGNC Symbol;Acc:23057]	4090	2947	3702	1954	3653	2120	3016	3522	2649	2745	3176	1757	4856	1896	2447	2369	3012	2523	2816	2642	4427	4687	2348	4254	3983	3250	4889	3175	3433	3054	2496	5299	3572	3899	3756	1935	3263	3153	3158	3968	2368	3068	4500	2509	3721	3029	2364	1646	3121	4213	4142	3310	3624	1850	2798	4270	4211	5124	4877	3079	4306	5399	4838	4151	5169	4034	3291	3410	3579	5000	4018	6718	3809	2473	2153	6316	5405	6084	4836	2509	2715	2047	2657	4101	3277	3826	3372	3144	3294	3284	2076	2572	3001	2586	2843	5444	3296	2430	4652	3897	3538	4878	2950	3771	2764	5916	3559	5537	1526	6935	6994	2933	4391	3328
ENSG00000255000	AC139103.1	pseudogene	8	146273246	146274275	1		0	0	0	0	0	0	0	0	0	0	0	4	0	0	0	0	0	0	0	0	0	0	0	0	0	0	0	0	0	0	1	0	0	0	0	0	0	0	0	0	0	0	0	0	0	0	0	0	0	0	0	0	0	0	0	0	0	0	1	0	0	0	0	0	0	0	1	0	0	0	0	0	0	0	2	0	0	0	0	0	0	0	0	1	0	0	0	0	0	0	0	0	0	0	0	0	0	0	0	0	1	0	1	0	0	0	0	0	1	0	0	0	0	0
ENSG00000255001	RP11-347H15.3	pseudogene	11	50249920	50250104	1		0	0	0	0	0	0	0	0	0	0	0	0	0	0	0	0	0	0	0	0	0	0	0	0	0	0	0	0	0	0	0	0	0	0	0	0	0	0	0	0	0	0	0	0	0	0	0	0	0	0	0	0	0	0	0	0	0	0	0	0	0	0	0	0	0	0	0	0	0	0	0	0	0	0	0	0	0	0	0	0	0	0	0	0	0	0	0	0	0	0	0	0	0	0	0	0	0	0	0	0	0	0	0	0	0	0	0	0	0	0	0	0	0	0
ENSG00000255002	CTD-2509G16.2	lincRNA	14	65679611	65689065	-1		0	0	0	0	0	0	0	0	0	0	0	0	0	0	0	0	0	0	0	0	0	0	0	0	0	0	0	0	0	0	0	0	0	0	0	0	0	0	0	1	0	0	0	0	2	0	0	1	1	0	0	0	1	0	2	0	0	0	0	0	1	0	0	1	0	0	0	1	0	0	1	0	0	0	0	0	0	0	0	2	0	0	0	0	20	0	0	0	0	0	0	0	0	3	1	0	0	1	2	0	1	0	0	0	0	0	0	0	0	0	0	0	0	0
ENSG00000255003	CTD-2240G15.1	pseudogene	11	83039969	83040289	1		0	0	0	0	0	0	0	0	0	0	0	0	0	0	0	0	0	0	1	0	0	0	0	0	0	0	0	0	0	0	0	0	0	0	0	0	0	0	0	0	0	0	0	0	0	0	0	0	0	0	0	0	0	0	0	0	0	0	0	0	0	0	0	0	0	0	0	0	0	0	0	0	0	0	0	0	0	0	0	0	0	0	0	0	0	0	0	0	0	0	0	0	0	0	0	0	0	0	0	0	0	0	0	0	0	0	0	0	0	0	0	0	0	0
ENSG00000255004	RP1-68D18.3	antisense	11	35303360	35307556	1		0	0	0	0	0	0	0	0	0	0	0	0	0	0	0	0	1	1	0	0	0	0	0	0	0	0	0	0	0	0	0	1	0	0	0	0	0	0	0	0	0	0	0	0	0	0	0	0	0	2	0	0	0	0	0	0	0	0	0	0	1	0	0	0	0	0	0	0	0	0	0	0	0	0	0	0	0	0	0	0	0	0	0	0	0	0	0	0	0	0	0	0	1	0	1	0	0	0	0	0	0	0	0	0	0	0	0	0	0	0	0	0	0	0
ENSG00000255005	RP11-90K17.2	antisense	11	85627545	85634725	-1		0	0	0	0	0	0	0	0	0	0	0	0	0	0	0	0	0	0	0	0	0	0	0	0	0	0	0	0	0	0	0	0	0	0	0	0	0	0	0	0	0	0	0	0	0	0	0	0	0	0	0	0	0	0	0	0	0	0	0	0	0	0	0	0	0	0	0	0	0	0	0	0	0	0	0	0	0	0	0	0	0	0	0	0	0	0	0	0	0	0	0	0	0	0	0	0	0	0	0	0	0	0	0	0	0	0	0	0	0	0	0	0	0	0
ENSG00000255006	CTD-2528N2.1	pseudogene	11	120490643	120490976	-1		0	0	0	0	0	0	0	0	0	0	0	0	0	0	0	0	0	0	0	0	0	0	0	0	0	0	0	0	0	0	0	0	0	0	0	0	0	0	0	0	0	0	0	0	0	0	0	0	0	0	0	0	0	0	0	0	0	0	0	0	0	0	0	0	0	0	0	0	0	0	0	0	0	0	0	0	0	0	0	0	0	0	0	0	0	0	0	0	0	0	0	0	0	0	0	0	0	0	0	0	0	0	0	0	0	0	0	0	0	0	0	0	0	0
ENSG00000255007	CTD-2589M5.4	antisense	11	46277906	46296098	-1		0	0	0	0	0	0	0	0	0	0	0	0	0	0	0	0	0	0	0	0	0	0	0	0	0	0	0	0	0	0	0	0	0	0	0	0	0	0	0	0	0	0	0	0	0	0	0	0	0	0	0	0	0	0	0	0	0	0	0	0	0	0	0	0	0	0	0	0	0	0	0	0	0	0	0	0	0	0	0	0	0	0	0	0	0	0	0	0	0	0	0	0	0	0	0	0	0	0	0	0	0	0	0	1	0	0	0	0	0	0	0	0	0	0
ENSG00000255008	AP000442.4	lincRNA	11	59328572	59333547	-1		0	0	0	0	1	1	0	0	0	0	1	0	0	1	0	1	0	0	0	0	0	0	0	0	0	0	0	2	0	0	0	0	0	0	0	0	0	1	1	0	1	1	0	0	0	0	0	0	1	1	0	0	0	0	0	0	0	0	0	0	0	0	0	0	0	0	1	2	2	1	0	3	1	0	0	0	0	0	0	0	0	1	1	0	2	0	0	4	0	2	0	1	2	0	0	0	1	0	1	0	1	2	0	0	1	0	1	0	0	0	0	0	0	1
ENSG00000255009	UBTFL1	pseudogene	11	89819081	89820299	1	upstream binding transcription factor, RNA polymerase I-like 1 [Source:HGNC Symbol;Acc:14533]	0	0	0	0	0	0	0	0	0	0	0	0	0	0	2	0	0	0	0	0	0	0	0	0	0	0	0	0	0	0	0	0	0	0	0	0	0	0	0	0	0	0	0	0	0	0	0	0	0	0	0	0	0	0	0	0	0	0	0	0	0	0	0	0	0	0	0	0	0	0	0	0	0	0	0	0	0	0	0	0	0	0	0	0	0	0	0	0	0	0	0	0	0	0	0	0	0	0	0	0	0	0	0	0	0	0	2	0	0	0	0	0	0	0
ENSG00000255010	RP11-113K21.3	pseudogene	11	82817622	82818003	-1		0	0	0	0	0	0	0	0	0	0	0	0	0	0	0	0	0	0	0	0	0	0	0	0	0	0	0	0	0	0	0	0	0	0	0	0	0	0	0	0	0	0	0	0	0	0	0	0	0	0	0	0	0	0	0	0	0	0	0	0	0	0	0	0	0	0	0	0	0	0	0	0	0	0	0	0	0	0	0	0	0	0	0	0	0	0	0	0	0	0	0	0	0	0	0	0	0	0	0	0	0	0	0	0	0	0	0	0	0	0	0	0	0	0
ENSG00000255011	RP11-529A4.10	pseudogene	11	89804304	89806223	1		0	0	0	0	0	0	0	0	0	0	0	0	0	0	0	0	0	0	0	0	0	0	0	0	0	0	0	0	0	0	0	0	0	0	0	0	0	0	0	0	0	0	0	0	0	0	0	0	0	0	0	0	0	0	0	0	0	0	0	0	0	0	0	0	0	0	0	0	0	0	0	0	0	0	0	0	0	0	0	0	0	0	0	0	0	0	0	0	0	0	0	0	0	0	0	0	0	0	0	0	0	0	0	0	0	0	0	0	0	0	0	0	0	0
ENSG00000255012	OR5M1	protein_coding	11	56380031	56380978	-1	olfactory receptor, family 5, subfamily M, member 1 [Source:HGNC Symbol;Acc:8352]	0	0	0	0	0	0	0	0	0	0	0	0	0	0	0	0	0	0	0	0	0	0	0	0	1	0	0	0	0	0	0	0	0	0	0	0	0	0	0	0	0	2	0	0	0	0	0	0	0	0	0	0	0	0	0	0	0	0	0	0	0	0	0	0	0	0	0	0	0	0	0	0	0	0	0	0	0	0	0	0	0	0	0	0	0	0	0	0	0	0	0	0	0	0	0	0	2	0	0	0	0	1	0	0	0	0	0	0	0	0	0	0	0	0
ENSG00000255013	RP11-1167A19.14	processed_transcript	11	65820615	65820699	1		0	0	0	0	0	0	0	0	0	0	0	0	0	0	0	0	0	0	0	0	0	0	0	0	0	0	0	0	0	0	0	0	0	0	0	0	0	0	0	0	0	0	0	0	0	0	0	0	0	0	0	0	0	0	0	0	0	0	0	0	0	0	0	0	0	0	0	0	0	0	0	0	0	0	0	0	0	0	0	0	0	0	0	0	0	0	0	0	0	0	0	0	0	0	0	0	0	0	0	0	0	0	0	0	0	0	0	0	0	0	0	0	0	0
ENSG00000255014	RP11-686G23.1	pseudogene	11	80364473	80365032	-1		2	2	0	0	0	0	0	0	0	0	0	0	1	0	0	2	0	0	2	0	1	0	0	0	0	0	0	1	0	0	0	1	0	0	1	2	0	0	0	0	0	1	0	0	0	0	0	0	0	0	0	0	0	0	0	0	0	0	0	0	0	0	0	0	0	0	0	0	0	0	0	3	0	0	0	0	1	0	0	0	0	0	0	0	0	0	0	0	0	0	0	0	0	0	0	0	0	0	0	0	0	0	1	0	0	0	0	0	0	1	0	0	0	0
ENSG00000255015	RP11-716H6.1	lincRNA	11	122165646	122172471	-1		0	0	0	0	0	0	0	0	0	0	0	0	0	0	0	0	0	0	0	0	0	0	0	0	0	0	0	0	0	0	0	0	0	0	0	0	0	0	0	0	0	0	0	0	0	0	0	0	0	0	0	0	0	0	0	0	0	0	0	0	1	0	0	0	0	0	0	0	0	0	0	0	0	0	0	0	0	0	0	0	0	0	0	0	0	0	0	0	0	0	0	0	0	0	0	0	0	0	0	0	0	0	0	0	0	0	0	0	0	0	0	0	0	0
ENSG00000255016	RP11-481A20.8	pseudogene	8	11882753	11883107	-1		0	0	0	0	0	0	0	0	0	0	0	0	0	0	0	0	0	0	0	0	0	0	0	0	0	0	0	0	0	0	0	0	0	0	0	0	0	0	0	0	0	0	0	0	0	0	0	0	0	0	0	0	0	0	0	0	0	0	0	0	0	0	0	0	0	0	0	0	0	0	0	0	0	0	0	0	0	0	0	0	0	0	0	0	0	0	0	0	0	0	0	0	0	0	0	0	0	0	0	0	0	0	0	0	0	0	0	0	0	0	0	0	0	0
ENSG00000255018	RP11-413N13.1	pseudogene	11	13173747	13173895	1		0	0	0	0	0	0	0	0	0	0	0	0	0	0	0	0	0	0	0	0	0	0	0	0	0	0	0	0	0	0	0	0	0	0	0	0	0	0	0	0	0	0	0	0	0	0	0	0	0	0	0	0	0	0	0	0	0	0	0	0	0	0	0	0	0	0	0	0	0	0	0	0	0	0	0	0	0	0	0	0	0	0	0	0	0	0	0	0	0	0	0	0	0	0	0	0	0	0	0	0	0	0	0	0	0	0	0	0	0	0	0	0	0	0
ENSG00000255019	OR5D15P	pseudogene	11	55554440	55555381	1	olfactory receptor, family 5, subfamily D, member 15 pseudogene [Source:HGNC Symbol;Acc:15282]	0	0	0	0	0	0	0	0	0	0	0	0	0	0	0	0	0	0	0	1	0	0	0	0	0	0	0	0	0	0	0	0	0	0	0	0	0	0	0	0	0	2	0	0	0	0	0	0	0	0	0	0	0	0	0	0	0	0	0	0	0	0	0	0	0	0	0	0	0	0	0	0	0	0	0	0	0	0	0	0	0	0	0	0	0	0	0	0	0	0	0	0	0	0	0	0	0	0	0	0	0	0	0	0	0	0	0	0	0	0	0	0	0	0
ENSG00000255020	AF131216.5	antisense	8	11203257	11205011	-1		0	0	0	0	12	1	7	0	0	0	4	59	4	4	0	0	0	0	17	21	3	0	3	0	1	0	1	0	1	4	0	5	0	0	5	0	36	0	1	0	0	0	0	18	0	13	0	4	6	0	2	0	4	2	1	3	34	0	6	1	0	0	1	0	0	0	0	0	0	0	0	0	0	0	35	0	27	0	0	0	0	0	0	0	0	0	0	7	0	6	1	0	12	3	1	15	0	0	2	0	0	0	45	0	0	0	0	0	3	0	1	0	0	0
ENSG00000255021	RP11-536I6.2	lincRNA	3	14313873	14345345	-1		0	0	32	0	0	0	0	0	0	0	0	0	0	0	0	0	0	0	0	0	0	0	0	0	0	0	0	0	2	0	1	0	0	0	0	0	0	0	0	0	0	7	0	0	0	0	0	0	0	0	0	0	0	0	0	0	0	0	0	0	0	1	0	0	0	0	0	0	0	0	0	0	0	0	0	0	0	0	0	0	0	0	0	0	1	0	0	0	0	0	0	0	0	0	0	0	0	0	0	0	0	29	0	0	0	0	0	0	0	0	0	0	0	0
ENSG00000255022	RP11-665E10.1	pseudogene	11	87527116	87527416	1		0	0	0	0	0	0	0	0	0	0	0	0	0	0	0	0	0	0	0	0	0	0	0	0	0	0	1	0	0	0	0	0	0	0	0	0	0	1	0	0	0	0	0	1	0	0	0	0	0	0	0	0	0	0	0	0	0	0	0	0	0	0	0	0	0	0	0	0	0	0	0	0	0	0	0	0	0	0	0	0	0	0	0	0	0	0	0	0	0	0	0	0	0	0	0	0	0	0	0	0	0	0	0	0	0	0	0	0	0	0	0	0	0	0
ENSG00000255025	AF228730.13	pseudogene	8	7095808	7096153	-1		0	0	0	0	0	0	0	0	0	0	0	0	0	0	0	0	0	0	0	0	0	0	0	0	0	0	0	0	0	0	0	0	0	0	0	0	0	0	0	0	0	0	0	0	0	0	0	0	0	0	0	0	0	0	0	0	0	0	0	0	0	0	0	0	0	0	0	0	0	0	0	0	0	0	0	0	0	0	0	0	0	0	0	0	0	0	0	0	0	0	0	0	0	0	0	0	0	0	0	0	0	0	0	0	0	0	0	0	0	0	0	0	0	0
ENSG00000255026	RP11-326C3.2	antisense	11	287305	288987	1		2	8	6	5	1	2	0	14	1	9	0	5	15	3	24	0	5	0	0	0	0	0	5	0	2	2	1	3	14	0	0	1	1	11	1	6	3	0	7	6	14	2	2	0	0	1	12	2	22	1	0	5	1	9	31	1	0	0	0	1	104	0	0	5	0	7	12	3	1	19	0	9	23	56	0	71	3	2	4	10	9	102	4	6	9	2	16	115	2	11	16	4	37	3	1	4	8	4	0	15	12	1	2	24	16	1	4	0	2	3	5	0	3	17
ENSG00000255027	RP11-680F20.9	antisense	11	125773142	125808811	-1		0	0	0	0	0	0	0	0	0	0	0	0	0	0	0	0	0	0	0	0	0	0	0	0	0	0	1	0	0	0	0	0	0	0	0	0	0	0	0	0	0	4	0	0	0	0	1	0	0	0	0	0	0	0	0	0	0	2	0	0	1	0	0	0	0	0	0	0	0	0	0	0	0	1	0	0	0	0	0	0	0	0	0	0	0	0	0	0	0	0	0	0	0	0	0	0	0	0	0	0	0	0	0	0	0	0	0	0	0	0	0	0	0	0
ENSG00000255028	RP11-708B6.2	processed_transcript	11	109225812	109454633	-1		0	1	1	0	0	0	1	0	1	1	1	0	0	8	6	1	1	2	0	0	0	0	0	4	2	3	1	1	0	0	0	0	0	0	0	1	1	0	2	2	0	0	0	5	0	0	7	1	0	0	7	0	1	15	0	0	2	1	0	7	0	0	0	0	0	0	0	0	6	3	0	16	0	3	10	0	0	0	3	0	0	0	1	0	0	0	1	1	0	0	1	0	4	0	0	0	0	0	0	4	0	2	0	1	14	0	12	3	0	1	0	0	2	0
ENSG00000255029	CTD-3012A18.1	lincRNA	11	29540623	29574186	1		0	0	0	0	0	0	0	0	0	0	0	0	0	0	0	0	0	0	0	0	0	0	0	0	0	0	0	0	0	0	0	0	0	0	0	0	0	0	0	0	0	0	0	0	0	0	0	0	0	0	0	0	0	0	0	0	0	0	0	0	0	0	0	0	0	0	0	0	4	0	0	0	0	0	1	0	0	0	0	0	2	2	0	0	0	0	0	0	0	0	0	0	0	0	4	0	0	0	0	0	0	0	0	0	0	0	0	0	0	0	0	0	0	0
ENSG00000255030	OR8B5P	pseudogene	11	124227456	124228365	-1	olfactory receptor, family 8, subfamily B, member 5 pseudogene [Source:HGNC Symbol;Acc:8474]	0	0	0	0	0	0	0	0	0	0	0	0	0	0	0	0	0	0	0	0	0	0	0	0	0	0	0	0	0	0	0	0	0	0	0	0	0	0	0	0	0	0	0	0	0	0	0	0	0	0	0	0	0	0	0	0	0	0	0	0	0	0	0	0	0	0	0	0	0	0	0	0	0	0	0	0	0	0	0	0	0	0	0	0	0	0	0	0	0	0	0	0	0	0	0	0	0	0	0	0	0	0	0	0	0	0	0	0	0	0	0	0	0	0
ENSG00000255031	RP11-802E16.3	processed_transcript	11	67818207	67821229	1		5	24	6.24	17	16.57	12.81	5	6	5	8	12	41.08	23.36	23.52	21.58	32.07	24.67	9.53	9.51	0	0	11	7	6.6	12.82	11	43.59	21	32	6.14	36.87	2	5	2.28	5	4.3	20.63	83.06	8	18.39	14.03	30.45	10.24	4	2	6	5.56	20.89	19.36	15.93	2	23.48	9.64	24.27	26.73	4	25	7.33	16.93	7	29	18	7.41	15.44	16.68	49.39	117.98	87.3	87.24	571.83	34.89	49.49	52.47	28.71	25	33.66	19.69	14.15	5.56	44.28	5	207.6	7	9	56.21	63.75	27.75	76.78	58.8	14.2	16.24	39.48	17.78	36.61	53.08	16.18	14	7.44	19.45	39.18	29.15	30.13	8	29.67	32.04	7.41	21	5	15	8.47	32.43	10.23	20.98	47.65
ENSG00000255032	RP11-45A12.2	lincRNA	11	44740942	44758242	-1		0	0	0	0	0	0	0	0	0	0	0	0	0	0	0	0	0	0	0	0	0	0	0	0	0	0	0	0	0	0	0	0	0	0	0	0	0	0	0	0	0	0	0	0	0	0	0	0	0	0	0	0	0	0	0	0	0	0	0	0	0	0	0	0	0	0	0	0	0	0	0	0	0	0	0	0	0	0	0	0	0	0	0	0	0	0	0	0	0	0	0	0	0	0	0	0	0	0	0	0	0	0	0	0	0	0	0	0	0	0	0	0	0	1
ENSG00000255033	RP11-1101K5.2	pseudogene	8	112392832	112393097	1		0	0	0	0	0	0	0	0	0	0	0	0	0	0	0	0	0	0	0	0	0	0	0	0	0	0	0	0	0	0	0	0	0	0	0	0	0	0	0	0	0	0	0	0	0	0	0	0	0	0	0	0	0	0	0	0	0	0	0	0	0	0	0	0	0	0	0	0	0	0	0	0	0	0	0	0	0	0	0	0	0	0	0	0	0	0	0	0	0	0	0	0	0	0	0	0	0	0	0	0	0	0	0	0	0	0	0	0	0	0	0	0	0	0
ENSG00000255035	RP1-239B22.4	pseudogene	11	17457219	17457728	-1		1	1	0	0	0	0	1	1	0	2	3	1	2	1.65	1	2	0	3.41	0	0	1	1	2.03	2	1.29	0	2.21	0	1	0	5	2	5.41	3	2	0	0	0	0	1	0	0	0	4.96	1	0	0	1.27	0	1	2.6	3.69	0	0	1	1	0	0	4.59	1.24	0	0	0	1	0.08	0	0	3	0	1	0	1	0	0	0	1.09	4.92	2.47	0	0	0	0	0	1	0	1	0	0	0	1	3	0	0	1	0	0	8	0	1	1.43	0	0	2	1.08	1	0	1.02	2.45	0	3	4	0	2	1
ENSG00000255036	RP11-23J9.4	processed_transcript	9	100000779	100139569	1		7.79	35.1	11.74	23.05	10.5	23.6	27.67	30.76	6.42	43.78	33.28	97.48	49.51	17.17	33.58	21.19	14.6	18.47	12.13	29.92	5.74	65.46	0	11.02	36.22	27.17	16.53	55.78	36.11	12.95	28.59	8.64	27.98	30.65	29.13	5.61	27.28	26.91	75.9	24.42	60.19	64.08	19.11	118.45	80.04	58.82	115.51	84.74	79.4	24.9	12.3	2.02	0	61.54	27.92	5.99	71.77	6.71	17.35	21.18	43.7	41.87	113.72	25.84	45.06	85.09	52.38	51.17	170.26	37.48	21.01	112	125.8	29.41	10.82	35.71	7.07	63	45.67	1.69	9.27	33.62	21.16	8.99	26.18	11	25.65	12.69	45.89	78.02	41.57	121.91	38.76	47.28	5.65	62.96	30.6	6.59	38.47	11.82	82.17	32.04	36.77	6.36	46.25	51.1	87.3	39.49	142.04	25.91	58.93	91.47	13.53	47.7
ENSG00000255037	RP11-680G24.1	pseudogene	16	14860259	14863932	-1		0	0	0	0	0	0	0	0	0	0	0	0	0	0	0	0	0	0	0	0	0	0	0	0	0	0	0	0	0	0	0	0	0	0	0	0	0	0	0	0	0	0	0	0	0	0	0	0	0	0	0	0	0	0	0	0	0	0	0	0	0	0	0	0	0	0	0	0	0	0	0	0	0	0	0	0	0	0	0	0	0	0	0	0	0	0	0	0	0	0	0	0	0	0	0	0	0	0	0	0	0	0	0	0	0	0	0	0	0	0	0	0	0	0
ENSG00000255038	RP11-1167A19.2	protein_coding	11	65834748	65837090	-1	Uncharacterized protein [Source:UniProtKB/TrEMBL;Acc:E9PLF0]	0	0	1	0	0	1	0	0	0	2	4	0	0	0	0	0	0	0	0	0	0	0	2	0	2	1	1	0	4	0	0	0	0	0	0	0	1	3	0	0	0	0	1	0	1	0	0	0	0	1	0	0	0	0	0	0	0	3	0	0	0	0	0	0	0	0	1	3	0	0	0	0	2	0	0	3	3	1	0	0	1	2	0	0	4	2	0	0	1	1	0	0	0	0	3	0	2	0	0	0	0	1	2	0	1	0	0	0	0	6	0	0	1	0
ENSG00000255039	RP11-882G5.1	lincRNA	11	97093644	97130987	-1		0	0	0	0	0	0	0	0	0	0	0	0	0	0	0	0	0	0	0	0	0	0	0	0	0	0	0	0	0	0	0	0	0	0	0	0	1	0	0	0	0	0	0	0	0	0	0	0	0	0	0	0	0	0	0	0	0	0	0	0	0	0	0	0	0	0	0	0	0	0	0	0	0	0	0	0	0	0	0	0	0	0	0	0	0	0	0	0	0	0	0	0	0	0	0	0	0	0	0	0	0	0	0	0	0	0	0	0	0	0	0	0	0	0
ENSG00000255040	RP11-677N16.1	pseudogene	11	14695152	14696101	-1		2	1	3	4	1	2	2	1	1	2	6	0	7	2	1	0	1	3	1	3	3	2	1	2	2	2	2	1	2	2	1	2	4	3	1	0	3	2	1	1	0	1	2	0	0	0	1	5	1	1	9	4	2	1.07	1	0	1	0	2	3	5	0	2	6	3	0	5	4	2	1	2	3	3	1	2	2	4	1	1	1	3	1	1	2	0	0	1	1	4	0	2	0	1	1	3	3	4	0	1	1	1	1	2	1	0	3	0	0	0	3	1	1	3	0
ENSG00000255041	RP11-430H10.4	lincRNA	11	45408766	45535352	-1		0	0	0	0	0	0	0	0	0	0	0	0	0	0	0	0	0	0	0	0	0	0	0	0	0	0	0	0	0	0	0	0	0	0	0	0	0	0	0	0	0	0	0	0	0	0	0	0	0	0	0	0	0	0	0	0	0	0	0	0	0	0	0	0	0	0	0	0	0	0	0	0	0	0	0	0	0	0	0	0	0	0	0	0	0	0	0	0	0	0	0	0	0	0	0	0	0	0	0	0	0	0	0	0	0	0	0	0	0	0	0	0	0	0
ENSG00000255042	RP11-347H15.5	pseudogene	11	50246832	50254505	-1		23	0	0	0	0	0	0	0	0	0	0	0	1	0	0	0	29	0	1	0	0	0	0	1	0	0	0	2	0	0	0	1	0	0	0	0	0	0	1	0	0	0	0	0	1	0	0	0	0	0	0	1	0	0	0	1	0	0	0	0	9	3	0	1	0	1	0	1	0	0	0	1	1	0	0	0	1	1	29	15	0	0	0	0	0	2	0	0	1	0	0	52	0	1	0	0	0	2	0	0	0	1	23	0	36	0	0	0	0	2	1	22	2	0
ENSG00000255043	NAV2-AS5	antisense	11	19524219	19528776	-1	NAV2 antisense RNA 5 [Source:HGNC Symbol;Acc:40740]	0	0	0	0	0	0	0	0	0	0	0	0	0	0	0	0	0	0	0	0	0	0	0	0	0	0	0	0	0	0	0	0	0	0	0	0	0	0	0	0	0	0	0	0	0	0	0	0	0	0	0	0	0	0	0	0	0	0	0	0	0	0	0	0	0	0	0	0	0	0	0	0	0	0	0	0	0	0	0	0	0	0	0	0	0	0	0	0	0	0	0	0	0	0	0	0	0	0	0	0	0	0	0	0	0	0	0	0	0	0	0	0	0	0
ENSG00000255045	RP11-677M14.2	antisense	11	124614530	124616233	-1		0	0	1	0	0	0	0	0	0	0	0	1	2	0	2	0	1	0	0	0	0	0	1	0	0	0	2	1	2	0	0	0	0	0	0	0	0	2	0	0	9	0	0	0	1	0	1	0	0	1	1	3	1	0	1	0	0	0	0	1	0	0	0	0	0	1	0	0	0	0	0	0	0	0	0	0	0	1	0	1	0	0	0	0	4	0	0	2	0	0	1	0	0	1	0	0	0	0	1	0	1	0	0	0	0	0	0	0	0	0	0	0	0	0
ENSG00000255046	RP11-297N6.4	protein_coding	8	11655437	11660077	-1	Uncharacterized protein [Source:UniProtKB/TrEMBL;Acc:E9PMM5]	2	5	9	0	3	0	11	7	4	4	10	6	10	4	4	1	4	4	1	3	2	11	7	2	1	1	1	7	27	3	4	0	3	2	0	3	11	18	0	5	9	7	0	0	1	11	5	3	6	7	4	4	0	8	3	4	1	4	1	4	6	1	7	16	3	6	5	7	12	5	1	8	2	4	5	11	8	11	4	5	7	4	13	6	3	0	5	0	2	1	3	11	5	2	3	3	10	1	7	6	7	5	6	6	7	5	7	3	4	4	3	0	10	3
ENSG00000255047	RP5-1027O15.2	pseudogene	11	29690433	29691175	-1		0	0	0	0	0	0	0	0	0	0	0	0	0	0	0	0	0	0	0	0	0	0	0	0	0	0	0	0	0	0	0	0	0	0	0	0	0	0	0	0	0	0	0	0	0	0	0	0	0	0	0	0	0	0	0	0	0	0	0	0	0	0	0	0	0	0	0	0	0	0	0	0	0	0	0	0	0	0	0	0	0	0	0	0	0	0	0	0	0	0	0	0	0	0	0	0	0	0	0	0	0	0	0	0	0	0	0	0	0	0	0	0	0	0
ENSG00000255048	OR8X1P	pseudogene	11	124274130	124274998	-1	olfactory receptor, family 8, subfamily X, member 1 pseudogene [Source:HGNC Symbol;Acc:31318]	0	0	0	0	0	0	0	0	0	0	0	0	0	0	0	0	0	0	0	0	0	0	0	0	0	0	0	0	0	0	0	0	0	0	0	0	0	0	0	0	0	0	0	0	0	0	0	0	0	0	0	0	0	0	0	0	0	0	0	0	0	0	0	0	0	0	0	0	0	0	0	0	0	0	0	0	0	0	0	0	0	0	0	0	0	0	0	0	0	0	0	0	0	0	0	0	0	0	0	0	0	0	0	0	0	0	0	0	0	0	0	0	0	0
ENSG00000255050	RP11-661A12.9	antisense	8	144655660	144659567	1		0	0	0	0	0	2	0	0	0	0	0	0	0	0	0	0	0	0	0	0	0	0	1	0	0	0	0	0	0	0	0	0	0	0	1	0	0	0	0	0	0	0	2	0	0	0	0	0	0	0	0	0	0	0	0	2	0	0	0	0	0	0	0	0	0	0	0	1	0	0	0	0	0	0	0	0	0	0	0	0	0	0	0	0	0	0	0	0	0	0	0	0	0	0	0	0	0	1	0	0	0	0	0	0	1	0	1	1	0	0	0	0	1	0
ENSG00000255051	BCAS2P1	pseudogene	11	82843098	82845779	1	breast carcinoma amplified sequence 2 pseudogene 1 [Source:HGNC Symbol;Acc:39594]	3	0	0	0	3	0	0	0	0	0	0	0	0	0	0	0	0	0	0	0	0	0	0	0	0	0	0	0	0	0	0	0	0	0	0	0	0	0	0	0	0	0	0	0	0	0	0	0	0	0	0	0	0	0	0	0	0	0	0	0	0	0	0	0	0	0	0	0	0	1	0	0	1	0	0	0	0	0	0	0	0	0	0	0	0	0	0	0	0	0	0	0	0	0	0	0	0	0	0	0	0	0	0	0	0	0	0	0	0	0	0	0	0	0
ENSG00000255052	FAM66D	antisense	8	11973284	12008698	1	family with sequence similarity 66, member D [Source:HGNC Symbol;Acc:24159]	1	3.72	13	3.65	21.31	29.42	1.48	1	2	4.47	6.46	5.1	18	16.46	3	1	4.63	15.74	6.3	2	12.67	1	5	0	3.94	2	1.97	22.68	17.68	5	1.65	3	1	2.09	1.33	7.76	3	12.96	2	13.7	10	3	0	7	9.33	9.23	1.62	3	5	0	2	2.37	11.51	12.95	1.58	8.02	3.07	3	4	2.57	12	4	3	4	13.16	0	10.84	8.69	4	13	3.16	1.26	6.78	2.27	26.67	22.29	2.16	0	14.57	0	13	3.43	11.51	4	4.21	0	10.82	2.48	0	0	2.17	5	5	2.47	3.78	0	2.51	4	11.6	3	16.35	16.82	19	18.15	17.68	14.21	3.71	4.87	6	1.51	3.32	1.27	1	3.13
ENSG00000255053	OR4A44P	pseudogene	11	48649098	48650045	1	olfactory receptor, family 4, subfamily A, member 44 pseudogene [Source:HGNC Symbol;Acc:31263]	0	0	0	0	0	0	0	0	0	0	0	0	0	0	0	0	0	0	0	0	0	0	0	0	0	0	0	0	0	0	0	0	0	0	0	0	0	0	0	0	0	0	0	0	0	0	0	0	0	0	0	0	0	0	0	0	0	0	0	0	0	0	0	0	0	0	0	0	0	0	0	0	0	0	0	0	0	0	0	0	0	0	0	0	0	0	0	0	0	0	0	0	0	0	0	0	0	0	0	0	0	0	0	0	0	0	0	0	0	0	0	0	0	0
ENSG00000255054	RP1-317E23.6	protein_coding	1	26137961	26150235	1	Uncharacterized protein [Source:UniProtKB/TrEMBL;Acc:H3BT81]	5.53	1.55	0	0	0	1.84	0	0	0	2.37	4.14	0	2.97	11.74	2.5	0	1.44	5.63	5.91	4.75	1.77	1.54	1.85	0	0	0	2.44	0	8.82	2.05	1.52	2.27	2.1	1.94	2.02	1.34	0	1.51	1.59	3.48	4.95	2.03	0	3.63	3.47	0	0	2.39	3.04	2.02	12.26	7.24	1.86	2.08	0	0	18.26	3.83	0	1.86	0	1.57	1.79	4.3	0	0	0	1.64	0	9.64	0	10.79	6.64	1.66	8.13	6.49	12.65	0	4.02	4.34	1.51	1.86	0	1.74	1.65	1.75	2.85	9.76	0	0	0	2.87	6.1	2.23	4.82	1.89	4.88	0	6.58	0	1.78	3.52	0	0	2.31	1.87	1.94	3.2	3.8	8.01	3.7	1.92	12.08	9.03
ENSG00000255055	MTND1P35	pseudogene	11	89641708	89642215	1	MT-ND1 pseudogene 35 [Source:HGNC Symbol;Acc:42088]	0	0	0	0	0	0	0	0	0	0	0	0	0	0	0	0	0	0	0	0	0	0	0	0	0	0	0	0	0	0	0	0	0	0	0	0	0	0	0	0	0	0	0	0	0	0	0	0	0	0	0	0	0	0	0	0	0	0	0	0	0	0	0	0	0	0	0	0	0	0	0	0	0	0	0	0	0	0	0	0	0	0	0	0	0	0	0	0	0	0	0	0	0	0	0	0	0	0	0	0	0	0	0	0	0	0	0	0	0	0	0	0	0	0
ENSG00000255057	RP11-567M21.3	pseudogene	11	129878481	129879660	1		0	1	0	0	0	1	0	0	0	0	0	1	0	0	0	0	0	0	0	0	0	0	0	0	0	0	0	0	0	0	0	0	0	0	0	0	0	0	0	0	0	0	0	0	0	0	0	0	1	0	0	0	0	0	0	0	0	0	2	0	0	0	0	0	0	0	0	0	0	0	0	0	0	0	1	0	0	0	1	0	0	0	0	0	1	0	0	0	0	0	0	0	1	0	0	0	0	0	0	2	0	0	0	0	0	0	0	0	0	0	0	0	1	0
ENSG00000255058	AP003068.17	pseudogene	11	64927665	64927853	-1		0	0	0	0	0	0	0	0	0	0	0	0	0	0	0	0	0	0	0	0	1	0	0	0	0	0	0	0	0	0	0	0	0	0	0	0	0	0	0	0	0	0	0	0	0	0	0	0	0	0	0	0	0	0	0	0	0	0	0	0	0	0	0	0	0	0	0	0	0	0	0	0	0	0	0	0	0	0	0	0	0	0	0	0	0	0	0	0	0	0	0	0	0	0	0	0	0	0	0	0	0	0	0	0	0	0	0	0	0	0	0	0	0	0
ENSG00000255059	AP000620.1	pseudogene	11	100537190	100537693	1		5.48	5.66	6.15	14.01	3.39	17.55	4.92	5.77	7.07	4.35	17.39	2.58	7.34	4.77	4.49	8.11	5.32	14.76	13.42	5.79	2.31	7.65	6.45	9.79	7.77	3.4	8.55	1.86	5.59	4.67	4.75	8.27	3.76	4.47	4.29	13.52	2.85	4.89	8.18	2.21	6.27	8.28	4.87	8.69	5.39	0.3	9.67	12.3	7.18	8.26	13.33	15.71	6.8	4.96	9.78	4.56	10.35	4.61	7.56	9.79	4.96	3.91	4.94	15.81	3.73	6.12	8.54	0.66	1.64	13.37	1.77	5.88	2.84	5.17	5.48	21.11	13.48	12.66	8.33	5.34	11.6	3.96	8.79	2.4	5.49	21.34	3.37	11.56	4.81	11.25	5.22	4.68	9.49	8.55	16.09	4.59	23.6	9.3	5.99	15.21	4.67	4.96	8.76	3.92	6.74	7.52	8.67	9.72	2.45	26.22	23.89	9.57	19.98	3.06
ENSG00000255060	RP11-219O3.2	antisense	11	36446997	36447672	-1		0	0	0	1	0	0	0	0	0	0	0	0	0	0	0	0	0	0	0	0	0	0	0	0	0	0	0	0	0	0	0	0	0	0	0	0	0	0	0	0	0	0	0	0	0	0	0	0	0	0	0	0	0	0	0	0	0	0	0	0	0	0	0	0	0	0	1	0	0	0	0	0	0	0	0	0	0	1	0	0	0	0	0	0	0	0	0	0	0	0	0	0	0	0	1	0	0	0	0	0	0	0	1	0	0	0	0	0	0	0	0	0	0	0
ENSG00000255062	RP11-712L6.5	protein_coding	11	126164193	126174213	-1	Uncharacterized protein [Source:UniProtKB/TrEMBL;Acc:E9PPV0]	2	9	0	5	5	2	11	4	3	18	0	11	1	7	5	1	2	1	5	1	0	4	10	8	2	0	4	6	5	1	4	2	10	13	6	5	0	2	1	3	0	1	7	7	7	20	0	2	3	6	9	5	6	0	3	12	9	1	5	1	4	4	7	8	5	8	3	6	22	5	5	34	3	3	7	2	38	13	2	18	9	1	3	7	8	6	4	8	7	2	6	4	1	8	1	2	2	4	1	13	4	0	1	1	6	5	3	4	6	10	7	1	14	15
ENSG00000255063	RP11-718B12.1	pseudogene	11	82516396	82517551	1		1	0	0	0	0	0	0	0	0	0	0	0	0	0	0	0	0	0	1	0	0	0	0	0	0	0	0	0	2	0	0	0	0	0	0	0	0	0	0	0	0	0	1	0	1	0	0	0	0	0	0	0	0	0	0	0	0	0	0	0	0	0	0	0	0	0	0	0	0	0	0	0	1	0	0	1	0	0	0	0	0	0	0	0	0	0	0	0	0	0	0	0	0	0	0	0	0	0	0	1	0	0	0	0	0	0	0	0	0	0	0	0	0	0
ENSG00000255065	RP11-680E19.2	pseudogene	11	106180772	106182518	1		0	0	0	0	0	0	0	0	0	0	0	0	0	0	0	0	0	0	0	0	0	0	0	0	0	0	0	0	0	0	0	0	0	0	0	0	0	0	0	0	0	0	0	0	0	0	0	0	0	0	0	0	0	0	0	0	0	0	0	0	0	0	0	0	0	0	0	0	0	0	0	0	0	0	0	0	0	0	0	0	0	0	0	0	0	0	0	0	0	0	0	0	0	0	1	0	0	0	0	0	0	0	0	0	0	0	0	0	0	0	0	0	0	0
ENSG00000255067	RP11-47J17.1	sense_intronic	11	12870342	12870980	1		0	0	0	0	0	0	0	0	0	0	0	0	0	0	0	0	0	0	0	0	0	0	0	0	0	0	0	0	0	0	0	0	0	0	0	0	0	0	0	0	0	0	0	0	0	0	0	0	0	0	0	0	0	0	0	0	0	0	0	0	0	0	0	0	0	0	0	0	0	0	0	0	0	0	0	0	0	0	0	1	0	0	2	0	0	0	0	0	0	0	0	0	0	0	0	0	0	0	0	0	0	0	0	0	0	0	1	1	0	0	0	0	0	0
ENSG00000255069	RP11-145O15.3	processed_transcript	8	13415166	13462119	-1		0	0	0	0	3	0	2	1	0	0	3	0	0	0	2	0	0	2	0	4	0	0	0	0	1	0	1	0	2	0	0	0	1	0	0	0	0	0	1	1	2	0	0	0	0	0	1	0	0	0	2	0	0	2	0	1	1	0	0	0	0	1	0	0	0	0	0	4	0	0	0	0	0	0	1	0	0	7	0	0	0	0	2	2	0	0	0	0	0	0	0	0	2	0	0	0	0	0	0	0	4	4	1	0	1	0	0	3	0	2	0	0	0	1
ENSG00000255070	RP11-699F16.1	pseudogene	11	90849129	90849723	1		0	0	0	0	0	0	0	0	0	0	0	0	0	0	0	0	0	1	0	0	0	0	0	0	0	0	0	0	0	0	0	0	0	0	0	0	0	0	0	0	0	0	0	0	0	0	0	0	0	0	0	0	0	0	0	0	1	0	0	0	0	0	0	0	0	0	0	1	0	0	0	0	0	0	0	0	0	0	0	0	0	0	0	0	0	0	0	0	0	0	0	0	0	0	0	0	0	0	0	0	0	0	0	0	0	0	0	0	0	0	0	1	0	0
ENSG00000255071	SAA2-SAA4	processed_transcript	11	18252970	18270182	-1	SAA2-SAA4 readthrough [Source:HGNC Symbol;Acc:39550]	0	1.58	0	0	0	0	0	0	0	0	0	0	0	0	0	0	0	0	0	0	0	0	0	0	0	1.07	0	2.26	2.3	0	0	0	0	0	2.38	0	0	1.19	1.14	0	0	0	4.75	0	0	0	0	0	0	0	0	0	0	0	0	0	1.4	0	0	4.02	1.12	0	0	0	1.42	0	2.68	0	0	0	1.37	0	0	0	0	0	0	0	0	0	0	0	0	0	0	0	0	0	0	0	0	1.3	0	0	0	0	0	0	0	1.27	0	0	0	0	1.24	0	0	0	0	0	0	0	0	0
ENSG00000255072	PIGY	protein_coding	4	89442724	89442940	-1	phosphatidylinositol glycan anchor biosynthesis, class Y [Source:HGNC Symbol;Acc:28213]	43.88	64.85	60.75	53.99	38.28	76.28	16.83	84.27	82.88	71.57	214.54	100.59	59.79	114.49	85.23	129.86	75.52	100.26	52.77	77.13	123.31	61.86	72.12	135.92	76.28	89.49	85.63	79.8	164.81	40.97	160.44	99.21	148.23	172	122.15	123.16	126.56	111.67	121.03	56.48	122.81	62.68	85.34	152.68	35.57	26.74	54.99	46.2	78.43	89.18	284.22	78.46	97.44	187.64	84.83	97.21	61.05	39.24	45.18	156.57	40.45	91.98	109.89	105.24	43.95	35.71	10.06	23.32	33.56	74.57	26.12	49.8	25.07	53.64	141.28	221.18	129.06	305.02	210.52	162.18	21.88	32.1	33.97	121.59	96.27	30.15	17.22	140.8	14.01	274.5	102.37	60.68	65.1	116.1	129.57	46.13	352.09	70.68	45.65	93.47	279.26	201.88	40.79	59.32	117.19	89.36	194.06	149.69	41.03	282.7	282.27	171.55	202.07	85.91
ENSG00000255073	ZFP91-CNTF	protein_coding	11	58346645	58392110	1	ZFP91-CNTF readthrough (non-protein coding) [Source:HGNC Symbol;Acc:33441]	0	10.09	25	0	3.64	8.1	0	0	6.36	0	0	0	0.84	0	0	15.01	0	0	0	0	0	4.2	0	0	0	0	8.55	0	0	0	0	0	8.96	0	0	0	0	0	0	0	0	0	0	0	0	0	0	0	0	0	0	0	0.29	0	4.59	0	0	8.65	0	0	4.83	0	7.69	0	0	0	0	0	0	0	0	0	0	0	0	0	7.64	4.54	4.92	7	0	15.05	0	0	2.32	0	0	0	0	0	0	0	4.67	0	0	0	3.8	0	0	0	0	0	0	0	0	0	0	0	0	0	0	0	0.39	0
ENSG00000255074	RP11-140L24.3	pseudogene	11	14462333	14463223	1		0	0	0	0	0	0	0	0	0	0	0	0	0	0	0	0	0	0	0	0	0	0	0	0	0	0	0	0	0	0	0	0	0	0	0	0	0	0	0	0	0	0	0	0	0	0	0	0	0	0	0	0	0	0	0	0	0	0	0	0	0	0	0	0	0	0	0	0	0	0	0	0	0	0	0	0	0	0	0	0	0	0	0	0	0	0	0	0	0	0	0	0	0	0	0	0	0	0	0	0	0	0	0	0	0	0	0	0	0	0	0	0	0	0
ENSG00000255075	RP11-23B7.3	pseudogene	11	13777574	13779107	1		0	0	0	0	0	0	0	0	0	0	0	0	0	0	0	0	0	0	0	0	0	0	0	0	1	0	0	0	0	0	0	0	0	0	0	0	0	0	0	0	0	0	0	0	0	0	0	0	0	0	0	0	0	0	0	0	0	0	0	0	0	0	0	0	0	0	0	0	0	0	0	0	0	0	0	0	0	0	0	0	0	0	0	0	0	0	0	0	0	0	0	0	0	0	0	0	0	0	0	0	0	0	0	0	0	0	0	0	0	0	0	0	0	0
ENSG00000255076	CTD-2023J5.1	sense_intronic	8	14736566	14737328	-1		0	0	0	0	0	0	0	0	0	0	0	0	0	0	0	0	0	0	0	0	0	0	0	0	0	0	0	0	0	0	0	0	0	0	0	0	0	0	0	0	0	0	0	0	0	0	0	0	0	0	0	0	0	0	0	0	0	0	0	0	0	0	0	0	0	0	0	0	0	0	0	0	0	0	0	0	0	0	0	0	0	0	0	0	0	0	0	0	0	0	0	0	0	0	0	0	0	0	0	0	0	0	0	0	0	0	0	0	0	0	0	0	0	0
ENSG00000255077	OR4X7P	pseudogene	11	55179002	55179193	1	olfactory receptor, family 4, subfamily X, member 7 pseudogene [Source:HGNC Symbol;Acc:31277]	0	0	0	0	0	0	0	0	0	0	0	0	0	0	0	0	0	0	0	0	0	0	0	0	0	0	0	0	0	0	0	0	0	0	0	0	0	0	0	0	0	0	0	0	0	0	0	0	0	0	0	0	0	0	0	0	0	0	0	0	0	0	0	0	0	0	0	0	0	0	0	0	0	0	0	0	0	0	0	0	0	0	0	0	0	0	0	0	0	0	0	0	0	0	0	0	0	0	0	0	0	0	0	0	0	0	0	0	0	0	0	0	0	0
ENSG00000255078	OR4A6P	pseudogene	11	51393464	51394433	-1	olfactory receptor, family 4, subfamily A, member 6 pseudogene [Source:HGNC Symbol;Acc:15163]	0	0	0	0	0	0	0	0	0	0	0	0	0	0	0	0	0	0	0	0	0	0	0	0	0	0	0	0	0	0	0	0	0	0	0	0	0	0	0	0	0	0	0	0	0	0	0	0	0	0	0	0	0	0	0	0	0	0	0	0	0	0	0	0	0	0	0	0	0	0	0	0	0	0	0	0	0	0	0	0	0	0	0	0	0	0	0	0	0	0	0	0	0	0	0	0	0	0	0	0	0	0	0	0	0	0	0	0	0	0	0	0	0	0
ENSG00000255079	RP11-45A12.1	lincRNA	11	44716413	44717851	-1		0	0	355	0	0	0	0	11	0	0	0	0	0	2	1	1	11	1	0	5	2	7	0	0	0	0	3	0	0	0	144	0	0	0	0	0	2	31	0	0	13	0	0	0	16	2	0	0	0	0	0	3	0	0	0	1	0	0	0	0	0	0	0	0	0	0	0	0	0	0	0	1	0	0	0	0	0	0	0	0	0	0	0	0	0	0	0	0	0	0	0	0	0	1	0	7	0	0	0	0	0	0	0	0	0	0	0	0	0	0	0	0	0	0
ENSG00000255080	RP11-1082L8.3	lincRNA	8	125847126	125869758	-1		0	0	4	0	0	2	0	0	0	0	0	0	2	0	1	0	0	0	0	0	0	0	0	0	0	0	0	0	0	1	0	0	1	0	0	0	0	0	0	1	0	0	0	0	1	0	0	2	3	1	0	2	1	1	0	0	0	0	1	0	3	1	0	0	3	2	1	3	1	0	0	0	0	3	0	0	1	0	2	0	0	2	0	0	0	0	0	0	1	0	0	0	1	1	0	0	2	0	5	0	1	0	0	2	2	0	0	1	1	0	0	1	0	0
ENSG00000255081	RP11-263C24.1	sense_intronic	11	75625245	75626257	1		0	0	0	0	0	0	1	0	0	0	0	0	0	0	0	0	0	0	0	0	0	0	0	0	0	0	0	0	0	0	0	0	0	0	0	0	0	0	0	0	0	0	1	0	2	0	0	0	1	0	0	0	0	0	0	0	0	0	1	0	0	0	0	0	0	0	1	0	0	0	0	0	0	0	0	0	0	0	0	0	0	0	0	0	0	0	0	0	0	0	0	1	0	0	0	0	0	0	0	0	0	0	0	0	0	0	0	0	0	0	0	0	0	0
ENSG00000255082	GRM5-AS1	antisense	11	88237744	88257222	1	GRM5 antisense RNA 1 [Source:HGNC Symbol;Acc:40265]	0	0	0	0	2	0	0	0	0	0	0	0	0	0	0	0	0	0	0	1	0	0	0	0	0	0	0	0	0	4	0	0	0	0	0	0	0	1	0	0	0	0	0	0	0	0	0	0	0	0	0	1	4	0	0	0	0	0	0	0	0	0	0	0	0	1	0	2	0	0	0	0	0	0	0	0	0	0	0	0	0	36	0	0	1	0	0	0	0	0	0	0	0	0	2	0	0	0	0	0	0	0	0	0	0	0	0	0	0	0	0	0	0	0
ENSG00000255083	RP11-644A8.2	pseudogene	11	56785575	56786361	1		0	0	0	0	0	0	0	0	0	0	0	0	0	0	0	0	0	0	0	0	0	0	0	0	0	0	0	0	0	0	0	0	0	0	0	0	0	0	0	0	0	1	0	0	0	0	0	0	0	0	0	0	0	0	0	0	0	0	0	0	0	0	0	0	0	0	0	0	0	0	0	0	0	0	0	0	0	0	0	0	0	0	0	0	0	0	0	0	0	0	0	0	0	0	0	0	0	0	0	0	0	0	0	0	0	0	0	0	0	0	0	0	0	0
ENSG00000255084	RP11-843A23.1	antisense	11	78244222	78269611	1		0	1	5	0	0	1	2	1	0	0	0	0	1	0	1	3	0	0	0	0	2	0	0	2	0	0	0	1	1	1	1	0	0	1	0	0	0	7	0	4	0	0	0	0	0	0	2	0	0	0	0	1	0	39	0	0	0	0	0	0	3	0	0	0	0	1	0	0	0	0	0	0	1	0	0	0	0	0	0	0	0	0	0	0	1	2	0	0	0	0	0	1	0	5	0	1	6	1	0	0	0	0	0	0	0	0	1	3	2	0	0	0	0	0
ENSG00000255085	AF186192.5	pseudogene	8	145925738	145933902	1		13	19	119	3	58	51	116	32	0	2	80	213	15	4	106	111	102	7	80	30	39	6	1	1	61	3	19	2	78	18	48	8	5	26	4	0	183	414	241	18	71	86	55	48	71	6	12	2	34	1	8	10	56	88	7	18	28	0	78	64	14	14	2	4	19	5	4	3	7	13	14	1	90	3	1	9	1	0	1	23	0	16	1	4	1	7	3	1	0	14	10	6	3	15	0	16	40	2	10	0	37	70	4	1	1	0	6	2	323	4	0	23	4	0
ENSG00000255086	RP11-336F14.1	pseudogene	11	26067534	26069145	1		0	0	0	0	0	0	0	0	0	0	0	0	0	0	0	0	0	0	0	0	0	0	0	0	0	0	0	0	0	0	0	0	0	0	0	0	0	0	0	0	0	0	0	0	0	0	0	0	0	0	0	0	0	0	0	0	0	0	0	0	0	0	0	0	0	0	0	0	0	0	0	0	0	0	0	0	0	0	0	0	0	0	0	0	0	0	0	0	0	0	0	0	0	0	0	0	0	0	0	0	0	0	0	0	0	0	0	0	0	0	0	0	0	0
ENSG00000255087	RP11-168K9.2	lincRNA	11	126936897	126971212	1		0	0	0	0	0	0	0	0	0	0	0	0	0	0	0	0	0	0	0	0	0	0	0	0	0	0	0	0	0	0	0	0	0	0	0	0	0	0	0	0	0	0	0	0	0	0	0	0	0	0	0	0	0	0	0	0	0	0	0	0	0	0	0	0	0	0	0	0	0	0	0	0	0	0	0	0	0	0	0	0	0	0	0	0	0	0	0	0	0	0	0	0	0	0	0	0	0	0	0	0	0	0	0	0	0	0	0	0	0	0	0	0	0	0
ENSG00000255088	RP11-23B7.4	pseudogene	11	13779658	13779892	-1		0	0	0	0	0	0	0	0	0	0	0	0	0	0	0	0	0	0	0	0	0	0	0	0	0	0	0	0	0	0	0	0	0	0	0	0	0	0	0	0	0	0	0	0	0	0	0	0	0	0	0	0	0	0	0	0	0	0	0	0	0	0	0	0	0	0	0	0	0	0	0	0	0	0	0	0	0	0	0	0	0	0	0	0	0	0	0	0	0	0	0	0	0	0	0	0	0	0	0	0	0	0	0	0	0	0	0	0	0	0	0	0	0	0
ENSG00000255089	RP11-326C3.10	antisense	11	321991	322426	1		0	0	0	1	0	0	0	1	0	0	0	3	0	1	0	0	0	0	1	0	0	1	0	0	0	0	0	0	1	0	0	0	0	0	0	0	0	0	0	0	0	0	2	0	0	0	0	0	0	0	0	0	0	0	0	0	1	0	0	0	0	0	0	0	0	0	0	0	0	0	0	0	0	0	1	1	1	0	2	1	0	4	0	0	0	0	1	0	1	1	0	0	0	1	0	1	1	0	0	1	0	0	0	0	0	0	1	0	0	2	1	0	1	0
ENSG00000255090	RP11-820L6.1	processed_transcript	11	122026130	122293579	-1		11	6	1	1	6	3	4	1	0	0	1	0	1	5	1	1	5	1	1	5	1	2	2	1	2	3	0	1	3	0	0	0	6	0	0	0	10	5	4	8	3	4	0	2	4	1	0	0	0	1	3	5	3	10	1	4	12	5	2	1	9	5	2	0	29	0	4	8	29	8	4	2	2	20	0	24	1	13	11	5	9	5	0	7	5	2	1	1	8	3	0	0	3	3	9	5	0	1	21	5	11	11	1	5	0	0	7	3	1	43	1	3	1	1
ENSG00000255091	RP11-495O11.1	antisense	11	45673079	45674241	1		0	0	0	0	0	0	0	0	0	0	0	0	0	0	0	0	0	0	0	0	0	0	0	0	0	0	0	0	0	0	0	0	0	0	0	0	0	0	0	0	0	0	0	0	0	0	0	0	0	0	0	0	0	0	0	0	0	0	0	0	0	0	0	0	0	0	0	0	0	0	0	0	0	0	0	0	0	0	0	0	0	0	0	0	0	0	0	0	0	0	0	0	0	0	0	0	0	0	0	0	0	0	0	0	0	0	0	0	0	0	0	0	0	0
ENSG00000255092	RP11-58K22.4	antisense	11	44627720	44629651	-1		0	0	0	0	0	0	0	0	0	0	0	0	0	2	0	0	0	0	0	0	0	0	0	0	0	0	0	0	0	0	0	0	0	0	0	0	0	0	0	0	0	0	0	0	0	0	0	0	0	0	0	0	0	0	0	0	0	0	0	0	0	0	0	0	0	0	0	0	0	0	0	0	0	0	0	0	0	0	0	0	0	0	0	0	0	0	0	0	0	0	0	0	0	0	0	0	0	0	0	0	0	0	0	0	0	0	0	0	0	0	0	0	0	0
ENSG00000255093	RP11-794P6.2	protein_coding	11	111322064	111328876	1	Uncharacterized protein [Source:UniProtKB/TrEMBL;Acc:E9PRU8]	0	0	0	0	0	0	0	0	0	0	0	0	0	0	0	0	0	0	0	0	0	0	0	0	0	0	0	0	0	0	0	0	0	0	0	0	0	0	0	0	0	0	0	0	0	1	0	0	0	0	0	0	0	0	0	0	0	0	0	0	0	0	0	0	0	0	0	0	0	0	0	0	0	0	0	0	0	0	0	0	0	0	0	0	0	0	0	0	0	0	0	0	0	0	0	0	0	0	0	0	0	0	0	0	0	0	0	0	0	0	0	0	0	0
ENSG00000255094	RP11-406D1.2	lincRNA	11	28000216	28041122	-1		0	0	0	0	0	0	0	0	0	1	0	2	0	0	0	2	0	0	0	0	0	0	0	0	0	0	0	0	0	0	0	0	0	0	0	0	0	0	0	0	0	0	0	0	0	0	0	0	0	0	0	1	0	0	0	0	0	0	0	0	0	0	0	0	0	0	0	0	0	0	2	0	0	0	0	0	1	0	0	0	0	1	0	0	0	0	0	0	0	0	1	1	0	0	0	0	0	0	0	0	0	0	0	0	0	1	0	0	0	2	0	0	0	0
ENSG00000255095	OR1D4	pseudogene	17	3143970	3144908	1	olfactory receptor, family 1, subfamily D, member 4 (gene/pseudogene) [Source:HGNC Symbol;Acc:8185]	0	0	0	0	0	0	0	0	0	0	0	0	0	0	0	0	0	0	0	0	0	0	0	0	0	0	0	0	0	0	0	0	0	0	0	0	0	0	0	0	0	0	0	0	0	0	0	0	0	0	0	0	0	0	0	0	0	0	0	0	0	0	0	0	0	0	0	0	0	0	0	0	0	0	0	0	0	0	0	0	0	0	0	0	0	0	0	0	0	0	0	0	0	0	0	0	0	0	0	0	0	0	0	0	0	0	0	0	0	0	0	0	0	0
ENSG00000255096	OR5B10P	pseudogene	11	58116389	58117298	-1	olfactory receptor, family 5, subfamily B, member 10 pseudogene [Source:HGNC Symbol;Acc:8320]	0	0	0	0	0	0	0	0	0	0	0	0	0	0	0	0	0	0	0	0	0	0	0	0	0	0	0	0	0	0	0	0	0	0	0	0	0	0	0	0	0	0	0	0	0	0	0	0	0	0	0	0	0	0	0	0	0	0	0	0	0	0	0	0	0	0	0	0	0	0	0	0	0	0	0	0	0	0	0	0	0	0	0	0	0	0	0	0	0	0	0	0	0	0	0	0	0	0	0	0	0	0	0	0	0	0	0	0	0	0	0	0	0	0
ENSG00000255097	RP11-5L12.1	sense_intronic	11	9263995	9267056	-1		0	0	0	0	0	0	0	0	0	0	0	0	0	0	0	0	0	0	0	0	0	0	0	0	0	0	0	0	0	0	0	0	0	0	0	0	0	0	0	0	0	0	0	0	0	0	0	0	1	0	0	0	0	0	0	0	0	0	0	0	0	0	0	0	0	0	0	0	0	0	0	0	0	0	0	0	0	0	0	0	0	1	0	0	0	0	0	0	0	0	0	1	1	0	0	0	0	0	0	0	0	0	0	0	0	0	0	0	0	0	0	0	0	0
ENSG00000255098	RP11-481A20.11	protein_coding	8	11870545	11873043	-1	Uncharacterized protein [Source:UniProtKB/TrEMBL;Acc:E9PP17]	3	9	5	6	25	3	102	1	46	10	28	71	10	3	0	2	1	4	13	8	1	17	4	18	9	21	21	15	44.15	5	10	34	1	2	9	26	105	2	2	1	14	1	0	1	54	2	7	6	24	0	19	3	30	4	32	120	5	24	70	2	2	1	6	36	13	2	1	14	10	26	0	9	36	3	0	1	30	1	110.96	0	2	4	14	5	5	0	2	2	1	4	21	10	4	7	13	3	5	2	19	0	2	0	8	41	8	31	2	2	1	0	8	1	40	52
ENSG00000255099	RP11-25D10.2	pseudogene	8	110790141	110794517	1		0	0	0	0	0	0	0	0	0	0	0	0	0	0	0	0	0	0	0	0	0	0	0	0	0	0	0	0	0	0	1	0	0	0	0	0	2	0	0	0	0	0	0	0	0	0	0	0	0	0	0	0	0	0	0	0	0	0	0	0	0	0	0	0	0	0	0	0	11	0	0	0	8	0	0	0	0	0	0	0	1	0	0	0	0	0	0	0	0	0	0	0	0	0	0	0	0	0	0	0	0	0	0	0	0	0	0	0	0	0	0	1	0	6
ENSG00000255100	RP11-21L23.3	antisense	11	76493625	76494106	-1		0	0	5	1	16	0	59	7	1	7	6	2	1	6	11	7	7	0	12	5	17	1	3	0	6	2	4	2	2	0	1	0	2	0	2	3	3	12	5	0	2	1	0	2	2	18	4	2	1	2	0	6	0	20	1	0	2	2	2	1	0	3	0	1	1	0	0	5	0	0	0	1	1	0	0	7	3	15	1	7	0	0	0	0	3	3	1	0	0	12	2	1	0	4	2	4	0	3	4	9	7	19	6	8	0	0	1	10	0	33	7	1	3	8
ENSG00000255101	RP11-412B14.1	antisense	8	42560726	42577089	-1		0	0	1	0	1	0	0	0	0	0	1	0	0	1	0	0	0	0	0	0	0	0	0	0	0	0	0	0	0	0	0	0	1	0	0	0	0	0	0	0	0	0	0	0	0	0	0	0	1	0	0	0	1	3	0	0	0	0	1	0	0	0	0	0	0	0	0	0	0	0	0	0	0	0	0	0	0	0	0	0	0	0	0	0	0	0	0	0	0	0	0	0	0	0	3	0	0	0	0	0	0	0	0	0	0	0	0	0	0	0	0	1	0	0
ENSG00000255102	RP11-164N3.2	lincRNA	11	87794942	87831315	-1		0	0	0	0	0	0	0	0	1	0	0	0	0	1	0	1	0	0	0	2	2	2	0	0	0	0	2	0	0	0	2	0	0	0	1	0	0	2	0	0	0	0	0	0	0	0	3	2	0	0	0	0	0	0	0	2	0	0	0	0	0	0	1	1	0	0	0	0	0	0	0	0	0	0	1	0	0	0	0	0	0	0	0	0	0	0	0	0	0	1	0	1	0	0	0	0	0	0	0	0	3	1	1	0	0	0	0	0	0	0	0	0	1	0
ENSG00000255103	KIAA0754	protein_coding	1	39876151	39882154	1	KIAA0754 [Source:HGNC Symbol;Acc:29111]	396	307	367	96	300	259	298	486	242	269	796	136	331	304	325	330	212	259	467	451	327	418	523	279	316	333	452	379	888	643	314	283	349	303	417	204	255	468	572	217	628	500	638	590	746	223	384	289	515	236	524	219	435	248	96	547	927	172	845	240	238	702	485	411	574	586	1204	895	1065	740	1892	1265	1067	309	792	370	526	383	766	314	1800	1377	503	572	373	12	257	416	826	216	423	684	466	485	567	801	214	184	945	241	161	630	845	271	625	572	522	216	813	244	460	528	636	141
ENSG00000255104	ZNF286A	protein_coding	17	15603006	15648092	1	Zinc finger protein 286A; cDNA FLJ55788, highly similar to Zinc finger protein 286 [Source:UniProtKB/TrEMBL;Acc:B4DKF9]	5.34	0	1.69	7.52	0	0	0	3.23	0	0	0	1.62	0	5.88	0	0	1.71	0	0	3.19	1.75	0	2.11	0	0	0	0	1.83	1.8	1.72	1.93	0	3.82	0	0	5.13	0	0	0	1.65	3.05	0	0	3.71	0	1.63	0	0	2.59	0.28	0	2.08	0	0	0	1.77	0	0	0	0	0	0	29.66	1.4	0	1.83	0	0	6.65	2.1	0	5.09	1.88	0	1.78	0	0	0	0	0	0	3.71	0	2.34	0	0	0	0	1.32	0	0	0	0	0	1.85	0	5.1	1.51	5.58	1.44	27.79	14.13	1.3	0	0	0	1.38	0	0	8.86	0	0	6.28	7.53
ENSG00000255105	RP11-5A11.1	pseudogene	8	104571327	104571617	-1		0	0	0	0	0	0	0	0	0	0	0	0	0	0	0	0	0	0	0	0	0	0	0	0	0	0	0	0	0	0	0	0	0	0	0	0	0	0	0	0	0	0	0	0	0	0	0	0	0	0	0	0	0	0	0	0	0	0	0	0	0	0	0	0	0	0	0	0	0	0	0	0	0	0	0	0	0	0	0	0	0	0	0	0	0	0	0	0	0	0	0	0	0	0	0	0	0	0	0	0	0	0	0	0	0	0	0	0	0	0	0	0	0	0
ENSG00000255106	RP11-58K22.2	pseudogene	11	44561328	44562243	-1		0	0	0	0	0	0	0	0	0	0	0	0	0	0	0	0	0	0	0	0	0	0	0	0	0	0	0	0	0	0	0	0	0	0	0	0	0	0	0	0	0	0	0	0	0	0	0	0	0	0	0	0	0	0	0	0	0	0	0	0	0	0	0	0	0	0	0	0	0	0	0	0	0	0	0	0	0	0	0	0	0	0	0	0	0	0	0	0	0	0	0	0	0	0	0	0	0	0	0	0	0	0	0	0	0	0	0	0	0	0	0	0	0	0
ENSG00000255107	RP11-159H10.1	pseudogene	8	70771499	70772775	-1		1	0	0	0	0	1.02	0	0	0	0	0	0	1.02	0	0	0	0	0	0	0	0	0	0	0	0	0	0	1.01	0	0	0	0	0	0	0	0	0	0	0	0	0	0	0	0	0	0	0	0	0	0	0	0	0	0	0	0	0	0	1	0	0	0	0	0	0	0	0	0	0	0	0	0	0	0	0	0	0	0	0	0	0	0	0	0	1.01	0	0	0	0	0	0	1	0	0	0	0	0	0	0	0	0	1	0	0	0	0	0	0	0	2.02	1	0	1.01	0
ENSG00000255108	AP006621.8	antisense	11	823634	832883	-1		0	0	0	0	0	0	1	0	0	1	0	0	0	0	0	0	1	0	0	0	0	0	0	0	0	2	0	0	1	1	0	0	0	0	0	0	0	3	1	4	0	0	0	0	1	0	0	1	1	0	0	0	0	0	0	0	0	0	0	1	0	0	0	1	0	0	0	0	0	0	1	0	3	1	0	1	0	1	1	0	0	3	0	1	0	2	0	1	2	0	1	0	2	1	1	0	1	0	0	0	0	0	1	0	0	1	1	1	0	0	3	0	0	0
ENSG00000255109	CTD-2572N17.1	lincRNA	11	42204842	42275262	-1		0	0	0	0	0	1	0	0	0	0	0	0	0	0	0	0	0	0	0	0	0	0	0	0	0	0	0	0	0	0	0	0	0	0	0	0	0	0	0	0	0	0	0	0	0	0	0	0	0	0	0	0	0	0	0	0	0	0	0	0	0	0	0	0	0	0	0	0	0	0	0	0	0	0	0	0	0	0	0	0	0	0	0	0	0	0	0	0	0	0	0	0	0	0	0	0	0	0	0	0	0	0	0	0	0	0	0	0	0	0	0	0	0	0
ENSG00000255110	RP11-72M10.8	pseudogene	11	55047425	55047765	1		0	0	0	0	0	0	0	0	0	0	0	0	0	0	0	0	0	0	0	0	0	0	0	0	0	0	0	0	0	0	0	1	1	0	0	0	0	0	0	0	0	1	0	0	0	0	0	0	0	0	0	0	0	0	0	0	0	0	0	0	0	0	0	0	0	0	0	0	0	0	4	0	0	0	0	0	0	0	0	0	0	0	0	0	0	0	0	0	0	0	0	0	0	0	0	0	0	0	0	0	0	0	0	0	0	0	0	0	0	0	0	0	0	0
ENSG00000255111	RP11-163O19.8	pseudogene	11	49913814	49915329	-1		0	0	0	0	0	0	0	0	0	0	0	0	0	0	0	0	0	0	0	0	0	0	0	0	0	0	0	0	0	0	0	0	0	0	0	0	0	0	0	0	0	0	0	0	0	0	0	0	0	0	0	0	0	0	0	0	0	0	0	0	0	0	0	0	0	0	0	0	0	0	0	0	0	0	0	0	0	0	0	0	0	0	0	0	0	0	0	0	0	0	0	0	0	0	0	0	0	0	0	0	0	0	0	0	0	0	0	0	0	0	0	0	0	0
ENSG00000255112	CHMP1B	protein_coding	18	11851395	11854448	1	charged multivesicular body protein 1B [Source:HGNC Symbol;Acc:24287]	778	1765	2128	2310	2301	693	1920	2789	1241	963	1928	1808	3920	1767	1414	1347	1446	1437	578	1969	2690	2040	3378	1846	1537	3045	2512	1573	2447	1577	1257	1001	990	1583	3191	2249	1438	1901	1173	1446	3172	2118	1431	2102	2488	1196	1123	1198	1207	2417	1808	778	2268	1372	831	3209	1599	1803	880	1919	2022	1176	1093	1584	2153	1704	1678	1773	1855	2380	1946	2662	1805	1187	1243	2087	10787	2408	2602	760	2227	1081	1073	1718	1251	1319	927	1904	1612	2026	2095	2816	2803	3163	915	2701	2568	1170	1971	1195	2577	1823	1953	1491	2146	1985	2916	2322	1667	1181	14286	1383	2393	4246
ENSG00000255113	OR4A48P	pseudogene	11	48513578	48513968	1	olfactory receptor, family 4, subfamily A, member 48 pseudogene [Source:HGNC Symbol;Acc:31267]	0	0	0	0	0	0	0	0	0	0	0	0	0	0	0	0	0	0	0	0	0	0	0	0	0	0	0	0	0	0	0	0	0	0	0	0	0	0	0	0	0	0	0	0	0	0	0	0	0	0	0	0	0	0	0	0	0	0	0	0	0	0	0	0	0	0	0	0	0	0	0	0	0	0	0	0	0	0	0	0	0	0	0	0	0	0	0	0	0	0	0	0	0	0	0	0	0	0	0	0	0	0	0	0	0	0	0	0	0	0	0	0	0	0
ENSG00000255114	RP11-110I1.6	antisense	11	118914899	118916205	1		0	0	0	0	0	0	0	0	0	0	0	0	0	0	0	0	0	0	0	0	0	0	1	0	0	0	0	0	0	0	0	0	0	0	0	0	0	0	0	0	0	0	0	0	1	0	0	0	0	0	0	0	0	0	0	0	0	0	0	0	0	0	0	0	0	0	0	0	0	0	0	0	0	0	0	0	0	0	1	0	0	0	0	0	0	1	0	0	0	0	0	0	1	0	0	0	0	0	0	0	0	0	0	0	0	0	0	0	0	0	0	1	0	0
ENSG00000255115	RP11-91P24.3	pseudogene	11	77626036	77626321	-1		0	0	0	0	0	0	0	0	0	0	0	4	0	0	0	0	0	0	0	1	1	0	0	0	2	0	0	0	0	0	0	0	0	0	0	0	1	0	0	0	1	0	0	0	0	0	0	0	0	0	0	0	0	1	0	0	0	0	0	0	0	0	0	0	0	0	0	0	0	0	0	0	0	0	0	0	0	0	0	0	0	0	0	0	0	0	0	0	0	0	0	0	0	0	0	0	0	0	0	0	0	2	0	0	0	1	0	1	0	0	0	0	0	0
ENSG00000255116	OR8G5	pseudogene	11	124143866	124144475	1	olfactory receptor, family 8, subfamily G, member 5 [Source:HGNC Symbol;Acc:19622]	0	0	0	0	0	0	0	0	0	0	0	0	0	0	0	0	1	0	0	0	0	0	0	0	0	0	0	0	0	0	0	0	0	0	0	0	0	0	0	0	0	0	0	0	0	0	0	0	0	0	0	0	0	0	0	0	0	0	0	0	0	0	0	0	0	0	0	0	0	0	0	0	0	0	0	0	0	0	0	0	0	0	0	0	0	0	0	0	0	0	0	0	0	0	0	0	0	0	0	0	0	0	0	0	0	0	0	1	0	0	0	0	0	0
ENSG00000255117	RP5-1027O15.1	lincRNA	11	29616465	29652211	1		0	0	0	0	0	0	0	0	0	0	0	0	0	0	0	0	0	0	0	0	0	0	0	0	0	0	0	0	0	0	0	0	0	0	0	0	0	0	0	0	0	0	0	0	0	0	0	0	0	0	0	0	0	0	0	0	0	0	0	0	0	0	0	0	0	0	0	0	0	0	0	0	0	0	0	0	0	0	0	0	0	0	0	0	0	0	0	0	0	0	0	0	0	0	0	0	0	0	0	0	0	0	0	0	0	0	0	0	0	0	0	0	0	0
ENSG00000255118	RP11-703H8.7	antisense	11	62104383	62105562	-1		1	0	1	0	0	0	0	0	0	0	0	0	0	0	0	0	0	0	0	0	0	0	0	0	1	0	0	0	0	0	0	0	0	0	0	0	0	0	0	0	0	0	0	0	0	0	0	0	0	0	0	0	0	0	0	0	0	0	0	0	0	1	0	0	0	0	1	0	0	0	0	0	0	0	0	0	0	0	0	0	0	0	0	0	0	0	5	0	0	0	0	0	0	0	0	0	0	0	0	0	0	0	0	0	0	0	0	0	0	0	0	0	0	0
ENSG00000255119	RP11-655M14.12	antisense	11	67372992	67374113	1		0	10	236	0	0	0	20	0	0	4	0	0	41	1	0	0	2	0	2	0	0	1	2	0	2	0	0	0	0	9	10	0	2	0	0	28	0	101	0	0	0	0	1	0	9	1	0	0	1	0	2	0	0	2	1	0	0	0	0	0	0	1	0	0	0	0	0	0	0	0	0	3	1	0	2	0	5	0	0	0	0	0	0	0	0	0	0	0	0	0	0	1	0	5	0	0	0	0	0	0	0	0	44	0	0	0	0	0	0	0	2	5	1	15
ENSG00000255120	RP11-770G2.4	antisense	11	65556522	65558339	-1		0	13	0	0	0	0	0	0	4	0	0	0	0	1	0	0	0	1	0	0	0	0	0	0	0	7	6	2	1	0	0	0	0	0	1	0	0	0	1	0	3	0	1	0	2	0	0	0	0	0	0	0	0	12	0	2	0	4	0	0	0	0	0	10	0	1	0	0	0	1	0	0	2	0	0	0	0	0	0	0	0	0	0	4	1	0	2	0	0	1	0	0	4	0	0	0	0	0	0	0	0	5	0	0	4	2	4	0	1	0	0	0	0	0
ENSG00000255121	RP11-110I1.12	lincRNA	11	118865534	118868714	-1		28	32	28	15	12	28	26	18	11	18	13	15	16	33	35	12	14	12	38	1	1	27	31	13	17	12	5	18	25	20	13	10	6	15	11	7	10	15	13	21	14	16	38	24	9	40	19	8	43	11	14	10	39	23	21	36	13	7	16	14	25	23	10	10	19	5	30	43	20	16	13	39	21	17	55	34	101	28	16	17	34	17	9	7	18	7	22	8	12	25	22	9	13	42	9	38	26	9	25	34	33	9	21	16	18	10	41	30	43	39	96	15	41	14
ENSG00000255122	RP11-303G3.6	pseudogene	8	12437796	12438572	1		0	1	0	0	0	0	0	0	0	0	0	1	0	0	0	0	0	0	0	0	0	0	0	0	0	0	0	0	0	0	0	0	0	0	0	0	0	0	0	0	0	0	0	0	0	0	0	0	0	0	0	0	0	0	0	0	0	0	0	1	0	0	0	0	0	0	0	0	0	0	0	0	0	0	0	0	0	0	0	0	0	0	0	0	0	0	0	0	0	0	0	0	0	0	1	0	0	0	0	0	0	0	0	0	0	0	0	0	0	0	0	0	0	0
ENSG00000255123	MTND5P21	pseudogene	11	11261306	11261827	1	MT-ND5 pseudogene 21 [Source:HGNC Symbol;Acc:42296]	0	0	0	0	0	0	0	0	0	0	0	0	0	0	0	0	0	0	0	0	0	0	0	0	0	0	0	0	0	0	0	0	0	0	0	0	0	0	0	0	0	0	0	0	0	0	0	0	0	0	0	0	0	0	0	0	0	0	0	0	0	0	0	0	0	0	0	0	0	0	0	0	0	0	0	0	0	0	0	0	0	0	0	0	0	0	0	0	0	1	0	0	0	0	0	0	0	0	0	0	0	0	0	0	0	0	0	0	0	0	0	0	0	0
ENSG00000255124	RP11-680F20.5	lincRNA	11	125809107	125813597	1		0	0	0	0	0	0	0	0	0	0	0	0	0	0	0	0	0	0	0	0	0	0	0	0	0	0	0	0	0	0	0	0	0	0	0	0	0	0	0	0	0	0	0	0	0	0	0	0	0	0	0	0	0	0	0	0	0	0	0	0	0	0	0	0	0	0	0	0	0	0	0	0	0	0	0	0	0	0	0	0	0	0	0	0	0	0	0	0	0	0	0	0	0	0	0	0	0	0	0	0	0	0	0	0	0	0	0	0	0	0	0	0	0	0
ENSG00000255125	RP11-685M7.5	antisense	11	10804860	10823172	1		0	0	0	0	0	0	0	0	0	0	0	0	0	0	0	0	0	0	0	0	0	0	0	0	0	0	0	0	0	0	0	0	0	0	0	0	1	0	0	0	0	0	0	0	0	0	0	0	0	0	0	0	0	0	0	0	0	0	0	0	0	0	1	0	0	0	0	0	0	0	0	0	0	0	0	0	0	1	0	0	0	0	0	0	0	0	0	0	0	0	0	0	0	0	0	0	0	0	0	0	1	0	0	0	0	0	0	0	0	0	1	0	1	0
ENSG00000255126	CTD-2531D15.5	antisense	11	62158988	62160844	-1		0	0	0	0	0	0	0	0	0	0	0	0	0	0	0	0	0	0	0	0	0	0	0	0	0	0	0	0	0	0	0	0	0	0	0	0	0	0	0	0	0	0	0	0	0	0	0	0	0	0	0	0	0	0	0	0	0	0	0	0	0	0	0	0	0	0	0	0	1	0	0	0	0	0	0	0	0	0	0	0	0	0	0	0	0	0	0	0	0	0	0	0	0	0	0	0	0	0	1	0	0	0	0	0	0	0	0	0	0	0	0	0	0	0
ENSG00000255127	EEF1A1P18	pseudogene	11	92647768	92649757	1	eukaryotic translation elongation factor 1 alpha 1 pseudogene 18 [Source:HGNC Symbol;Acc:37891]	0	0	0	0	0	0	0	0	0	0	0	0	0	0	0	0	0	0	0	0	0	0	0	0	0	0	0	0	0	0	0	0	0	0	0	0	0	0	0	0	0	0	0	0	0	0	0	0	0	0	0	0	0	0	0	0	0	0	0	0	0	0	0	0	0	0	0	0	0	0	0	0	0	0	0	0	0	0	0	0	0	0	0	0	0	0	0	0	0	0	0	0	0	0	0	0	0	0	0	0	0	0	0	0	0	0	0	0	0	0	0	0	0	0
ENSG00000255128	HSPD1P3	pseudogene	8	7276513	7278068	1	heat shock 60kDa protein 1 (chaperonin) pseudogene 3 [Source:HGNC Symbol;Acc:5264]	0	0	0	0	0	0	0	0	0	0	0	0	0	0	0	0	0	0	0	0	0	0	0	0	0	5	0	0	0	0	0	0	0	0	12.86	0	1	0	0	0	0	0	0	0	0	0	0	0	0	0	0	0	0	0	0	33.71	0	0	0	0	0	0	0	0	0	0	0	0	0	0	0	0	0	0	0	0	0	0	0	0	0	1	0	0	0	0	0	0	0	0	0	0	0	0	0	0	0	0	0	0	0	0	0	0	0	0	0	0	0	0	1	0	0	0
ENSG00000255129	RP11-839D17.3	antisense	11	113149159	113185159	-1		17	2	11	1	9	8	3	0	1	0	5	1	1	4	3	4	0	8	1	1	0	0	8	0	3	5	4	2	0	0	4	2	1	6	0	6	0	5	0	1	3	2	0	1	2	6	0	1	0	46	3	0	15	12	4	1	16	4	4	2	7	4	1	1	7	5	43	36	72	28	15	70	7	1	10	2	1	4	9	3	9	16	7	16	3	4	24	3	5	0	0	2	1	7	12	0	5	2	7	5	16	11	6	0	8	0	14	11	3	7	15	1	9	0
ENSG00000255130	RP11-396J6.1	antisense	8	68644822	68647900	1		0	0	0	0	0	0	0	0	0	0	0	0	0	0	0	8	0	0	0	0	0	0	0	0	0	0	0	0	0	0	0	0	0	0	0	0	0	2	0	0	0	0	0	0	0	0	0	0	0	0	0	0	0	0	0	0	0	0	0	0	0	0	0	0	0	0	0	0	0	0	0	0	0	0	0	0	0	0	0	0	0	0	0	0	0	0	0	0	0	0	0	0	0	0	0	0	0	0	0	0	0	0	0	0	0	0	0	0	0	0	0	0	0	0
ENSG00000255131	RP11-659P15.3	pseudogene	11	57844848	57846042	-1		0	0	0	0	0	0	0	0	0	0	0	0	0	0	0	0	0	0	0	0	0	0	0	0	0	0	0	0	0	0	0	0	0	0	0	0	0	0	0	0	0	0	0	0	0	0	0	0	0	0	0	0	0	0	0	0	0	0	0	0	0	0	0	0	0	0	0	0	0	0	0	0	0	0	0	0	0	0	0	0	0	0	0	0	0	0	0	0	0	0	0	0	0	0	0	0	0	0	0	0	0	0	0	0	0	0	0	0	0	0	0	0	0	0
ENSG00000255132	RP11-63C8.1	lincRNA	11	41416145	41448054	1		0	0	0	0	0	0	0	0	0	0	1	0	0	0	0	0	0	0	0	0	0	0	0	0	0	0	0	0	0	0	0	0	0	0	0	0	0	0	0	0	0	0	0	0	0	0	0	0	0	0	0	0	0	0	0	0	0	0	0	0	0	0	0	0	0	0	0	0	0	0	0	0	0	0	0	0	0	0	0	0	0	0	0	0	0	0	0	0	0	0	0	0	0	0	0	0	0	0	0	0	0	0	0	0	0	0	0	0	0	0	0	0	0	0
ENSG00000255133	RP11-646J21.2	lincRNA	11	33836423	33843641	-1		0	0	0	0	0	0	0	0	0	0	0	0	0	0	0	0	0	0	0	0	0	0	0	0	0	0	0	0	0	0	0	0	0	0	0	0	0	0	0	0	0	0	0	0	0	0	0	0	0	0	0	0	0	0	0	0	0	0	0	0	0	0	0	0	0	0	0	0	0	0	0	0	0	0	0	0	0	0	0	0	0	0	0	0	0	0	0	0	0	0	0	0	0	0	0	0	0	0	0	0	0	0	0	0	0	0	0	0	0	0	0	1	0	0
ENSG00000255134	OR8K2P	pseudogene	11	56102618	56103544	1	olfactory receptor, family 8, subfamily K, member 2 pseudogene [Source:HGNC Symbol;Acc:14832]	0	0	0	0	0	0	0	0	0	0	0	0	0	2	0	0	0	0	0	0	0	0	0	0	0	0	0	0	3	0	0	1	0	0	0	0	0	0	0	0	0	1	0	0	1	0	0	0	0	0	0	0	0	2	0	0	0	0	0	0	0	0	0	0	0	0	0	0	0	0	0	0	0	0	0	0	0	0	0	0	0	0	0	0	0	0	0	0	0	0	0	0	0	0	1	0	0	0	0	0	0	0	0	0	0	0	0	0	0	0	0	2	0	0
ENSG00000255135	RP11-111M22.3	processed_transcript	11	76152382	76155724	-1		78	102	226	73	364	83	1430	257	109	510	1098	372	129	167	1214	494	136	47	592	95	676	82	88	68	295	73	292	222	278	114	473	46	94	275	89	69	332	763	549	57	227	1767	1023	88	89	308	125	42	259	79	51	189	174	501	62	239	132	43	423	96	146	105	164	134	38	135	160	59	136	92	89	315	87	42	213	287	240	160	262	135	131	59	55	117	160	184	58	33	69	214	74	193	35	414	122	97	137	88	78	245	196	1162	354	115	147	83	130	182	129	550	167	81	187	251
ENSG00000255136	CTD-2562J17.4	processed_transcript	11	74919099	74952218	-1		0	0	0	0	1	0	4	0	0	0	2	1	0	0	0	0	0	0	2	1	0	0	0	2	1	0	3	1	0	0	0	1	0	0	0	0	0	0	0	0	0	0	0	0	0	0	0	1	0	0	0	0	0	0	0	2	0	0	1	0	0	0	2	0	0	0	0	0	0	0	0	0	0	0	0	0	0	0	0	0	0	0	0	0	0	0	1	0	0	2	0	0	0	0	0	2	0	1	0	0	0	0	0	0	0	0	0	0	0	0	0	0	0	1
ENSG00000255137	RP11-290D2.4	processed_transcript	13	45911615	45911744	-1		0.5	0	0	1.5	0.5	0	0	0	0	0.5	0	0	0	0	0	0	1	0	0	0	0	0	0	0	0	0	0	0	0	0	0	0	0	0	0	0	0	2.5	0	0	0	0	0	0	0	0	0	1.5	0	0	0	0	0	0	0	0	0	0	0	0	0	0	0.5	1.5	0	0	0	0	0	0	0.5	0	0	0	0.5	0	0	0	0	0	0	0.5	0	0	0	1	0	2	0	0	0	0	0.5	0.5	0	0	1	0	0.51	0.5	0	0	0	0	0	0	0	0.5	0	0	0.5	0	0	1
ENSG00000255138	GLTPP1	pseudogene	11	18210547	18211168	1	glycolipid transfer protein pseudogene 1 [Source:HGNC Symbol;Acc:33991]	12.03	4	8	4	4	2	9	0	3	5	8	1	4	4	3	1	2	3	4	10.05	2	3	5	2	4	47.04	23.02	2	1	3	2	2	6	8	28.03	9.02	13.04	4	3.02	5	9.02	1	1	3	6.01	0	2	3	1	3	3	3	15	5	1	10.01	9	27.04	5	1	1	6	1	18.04	18	14	3	8	5	4	6	4	6	2	3	6	1	9	6	2	8	9	10.04	2	1	4	2	4	3	2	5	0	35	3	7.01	5	3	1	2	7	3	2	6	7	6.03	1.01	13.02	2	2	10	3.01	2	7	0
ENSG00000255139	AP000442.1	antisense	11	59383902	59407334	1		1	0	1	0	0	2	3	2	2	0	0	0	3	3	2	6	2	2	0	2	0	0	3	5	1	3	0	1	3	0	1	1	2	1	0	0	0	3	0	0	2	0	7	3	1	2	0	0	2	1	2	4	2	1	3	2	7	1	2	3	5	3	4	5	1	1	2	2	4	1	0	10	0	0	4	4	0	7	2	2	0	1	0	2	2	7	0	2	0	2	2	1	1	4	0	1	1	2	0	3	1	4	2	2	1	1	6	2	3	9	5	1	4	4
ENSG00000255140	OR5BN2P	pseudogene	11	55884115	55884732	-1	olfactory receptor, family 5, subfamily BN, member 2 pseudogene [Source:HGNC Symbol;Acc:29194]	0	0	0	0	0	0	0	0	0	0	0	0	0	0	0	0	0	0	0	0	0	0	0	0	0	0	0	0	0	0	0	0	0	0	0	0	0	0	0	0	0	0	0	0	0	0	0	0	0	0	0	0	0	0	0	0	0	0	0	0	0	0	0	0	0	0	0	0	0	0	0	0	0	0	0	0	0	0	0	0	0	0	0	0	0	0	0	0	0	0	0	0	0	0	0	0	0	0	0	0	0	0	0	0	0	0	0	0	0	0	0	0	0	0
ENSG00000255141	RP11-438N5.3	pseudogene	11	3994111	3995467	-1		0	0	0	0	0	0	0	0	0	0	0	0	0	0	0	0	0	0	0	0	0	0	0	0	0	0	0	0	0	0	0	0	0	0	0	0	0	0	0	1	0	0	0	0	0	0	0	0	0	0	0	0	0	0	0	0	0	0	0	0	0	0	0	0	0	0	0	0	0	0	0	0	0	0	0	0	0	0	0	0	0	0	0	0	0	0	0	0	0	0	0	0	0	0	0	0	0	0	0	0	0	0	0	0	0	0	0	0	0	0	0	0	0	0
ENSG00000255142	AP006621.6	antisense	11	781645	782105	1		0	2	1	0	0	2	0	0	0	0	1	3	0	0	0	1	1	0	0	0	0	2	0	1	0	0	0	2	0	0	0	0	4	0	0	0	0	0	0	0	0	1	4	0	1	0	1	0	2	0	1	1	0	0	0	0	0	0	0	0	2	1	2	0	0	1	3	0	6	1	6	0	1	0	2	1	0	2	3	6	0	0	0	4	1	1	0	0	1	1	0	1	0	0	0	1	1	0	0	0	4	1	5	2	1	0	1	2	2	2	0	1	2	2
ENSG00000255143	RP11-805J14.3	processed_transcript	11	69975403	69995729	1		0	0	0	0	0	0	0	0	0	0	0	0	0	0	0	0	0	0	0	0	0	0	0	0	0	0	0	0	0	0	0	0	0	0	0	0	0	0	0	0	0	0	0	0	0	0	0	0	0	0	0	0	0	0	0	0	0	0	0	0	0	0	0	0	0	0	0	0	0	0	0	0	0	0	0	0	0	0	0	0	0	0	0	0	0	0	0	0	1	0	0	0	0	0	0	0	0	0	0	0	0	0	0	0	0	0	0	0	0	0	0	0	0	0
ENSG00000255144	RP11-589N15.1	pseudogene	8	11753359	11754379	-1		0	1	0	0	0	0	0	0	0	0	1	0	0	0	0	0	0	0	0	0	0	0	0	0	0	0	0	0	0	0	0	0	0	0	0	0	0	0	0	0	0	0	0	0	0	0	0	0	0	0	0	0	0	0	0	0	0	0	0	0	0	0	0	0	0	0	0	0	0	0	0	0	0	0	0	0	0	0	0	0	0	0	0	0	0	0	0	0	0	0	0	0	0	0	0	0	0	0	0	0	0	0	0	0	0	1	0	0	0	0	0	0	0	0
ENSG00000255145	RP11-60I3.5	antisense	9	102648608	102668883	-1		5	13	4	1	1	1	1	1	4	8	3	12	3	4	3	9	7	0	1	3	10	8	3	1	8	15	10	0	3	2	9	12	0	1	10	2	26	11	10	5	13	1	18	3	5	13	6	1	16	16	2	3	2	21	2	19	4	11	1	1	6	4	18	7	1	1	1	0	3	4	0	32	10	2	7	2	2	2	6	6	2	3	2	1	3	20	3	4	1	4	1	30	19	5	2	2	1	3	8	6	27	3	17	9	1	10	9	1	1	6	6	18	8	17
ENSG00000255146	RP11-659P15.1	lincRNA	11	57811582	57827610	-1		0	0	0	0	0	0	0	0	0	1	0	0	4	0	1	0	0	0	0	0	0	0	0	0	2	2	0	0	0	0	0	0	0	0	0	0	0	0	1	0	0	5	0	0	1	0	0	0	0	0	0	0	0	0	0	1	0	1	0	0	0	0	0	1	0	0	0	0	0	0	0	1	0	0	0	0	0	3	0	0	1	0	0	0	0	0	2	0	0	0	0	3	1	0	0	2	0	0	0	0	0	1	0	0	0	0	0	0	0	0	1	0	1	0
ENSG00000255147	RP11-655M14.4	pseudogene	11	67516514	67524439	-1		0	0	0	0	0	0	0	0	0	0	0	0	0	0	0	0	0	0	0	0	0	0	0	0	0	0	0	0	0	0	0	0	0	0	0	0	0	0	0	0	0	0	0	0	0	0	0	0	0	0	0	0	0	0	0	0	0	0	0	0	0	0	0	0	0	0	0	0	0	0	0	0	0	0	0	0	0	0	0	0	0	0	0	0	0	0	0	0	0	0	0	0	0	0	0	0	0	0	0	0	0	0	0	0	0	0	0	0	0	0	0	0	0	0
ENSG00000255148	RP4-791M13.4	antisense	1	144858174	144865800	1		0	0	0	0	0	0	0	0	0	0	0	0	0	0	0	0	0	0	0	0	0	0	0	0	0	0	0	0	0	0	0	0	0	0	0	0	0	0	0	0	0	0	0	0	0	0	0	0	0	0	0	0	0	0	0	0	0	0	0	0	0	0	0	0	0	0	0	0	0	0	0	0	0	0	0	0	0	0	0	0	0	0	0	0	0	0	0	0	0	0	0	0	0	0	0	0	0	0	0	0	0	0	0	0	0	0	0	0	0	0	0	0	0	0
ENSG00000255149	RP11-97I14.1	pseudogene	11	110747718	110747901	-1		0	0	0	0	0	0	0	0	0	0	0	0	0	0	0	0	0	0	0	0	0	0	0	0	0	0	0	0	0	0	0	0	0	0	0	0	0	0	0	0	0	0	0	0	0	0	0	0	0	0	0	0	0	0	0	0	0	0	0	0	0	0	0	0	0	0	0	0	0	0	0	0	0	0	0	0	0	0	0	0	0	0	0	0	0	0	0	0	0	0	0	0	0	0	0	0	0	0	0	0	0	0	0	0	0	0	0	0	0	0	0	0	0	0
ENSG00000255150	EID3	protein_coding	12	104697517	104698980	1	EP300 interacting inhibitor of differentiation 3 [Source:HGNC Symbol;Acc:32961]	34	53	83	58	256	68	8	53	18	2	72	47	72	13	33	33	50	75	10	35	24	1	13	34	40	39	17	13	51	24	8	19	25	115	16	19	21	46	28	41	18	83	29	31	21	55	7	10	25	13	10	27	67	58	80	12	47	41	24	41	80	11	6	13	21	120	151	27	109	43	131	15	27	57	70	32	7	20	1	22	29	70	40	17	102	36	9	68	14	4	20	9	64	23	139	32	79	28	46	35	37	60	66	35	16	1	64	7	106	19	303	9	30	23
ENSG00000255151	GLYATL1P3	pseudogene	11	58853780	58862259	1	glycine-N-acyltransferase-like 1 pseudogene 3 [Source:HGNC Symbol;Acc:37865]	0	0	0	0	0	0	0	0	0	0	0	0	0	0	0	0	0	0	0	0	0.7	0	0	0	0	0	0	0	0	0	0	0	0	0	0	0	0	0	0	0	0	0	0	0	0	0	0	0	0	0	0	0	0	1	0	0	0	0	0	0	0	0	0	0	0	0	0	0	0	0	0	0	0	0	0	0	0	0	0	0	4	0	0	0	0	0	0	0	0	0	0	0	0	0	0	0	0	0	0	0	0	0	0	0	0	0	0	0	0	0	0	0	0	0
ENSG00000255152	MSH5-SAPCD1	protein_coding	6	31707797	31732628	1	MSH5-SAPCD1 readthrough (non-protein coding) [Source:HGNC Symbol;Acc:41994]	11.76	48.99	2.42	68.11	17.35	13.12	102.88	13.92	47.41	67.92	22.24	120.44	46.6	41.55	19.25	45.98	21.56	28.93	74.55	15	6.68	34.86	8.36	24.76	11.06	18	14.58	40.98	84.88	9.49	21.15	9.15	18.26	15.28	7.67	4.97	21.69	4.24	48.9	16.37	191.02	58.27	5.53	23.22	8	21.95	44.73	6.98	19.92	19.87	18.41	34.94	7.37	17.65	20.46	23.88	12.23	0.01	22.06	17.19	30.99	26.17	23.64	22.87	5.14	36.27	32.45	55.03	45.53	51.65	36.24	135.39	43.39	13.25	5.97	17.72	38.97	39.38	35.28	150.22	79.72	63.78	13.52	8.83	17.33	335.98	37.27	222.37	66.08	107.23	24.88	153.85	39.85	138.88	53.95	94.39	26.76	0	17.78	153.34	90.91	66.97	107.49	37.3	26.61	17.77	10.29	45.86	125.65	57.84	8.1	44.38	10.49	69.64
ENSG00000255153	CTD-2245O6.1	antisense	11	1330999	1331937	1		1	32	32	7	51	16	98	15	34	17	35	9	30	37	6	6	25	9	55	25	20	19	22	22	24	11	24	9	79	12	7	142	15	82	21	16	44	65	25	24	81	17	129	21	80	34	12	19	22	5	50	9	60	130	21	22	13	20	9	71	28	31	49	29	27	22	14	8	58	44	21	63	33	21	81	27	14	23	75	29	37	31	20	36	26	33	54	48	7	26	43	16	14	15	18	46	46	28	14	42	62	31	55	11	123	34	79	44	49	86	59	54	41	30
ENSG00000255154	RPP14	protein_coding	3	58291974	58305920	1	Hydroxyacyl-thioester dehydratase type 2, mitochondrial [Source:UniProtKB/Swiss-Prot;Acc:P86397]	369.57	380.84	348.2	317.91	557.94	282.99	504.33	234.13	352.05	634.26	677.98	186.14	497.48	471.4	364.63	345.47	536.79	422.07	456.82	341.5	793.53	415.24	322.21	341.9	518.94	241.36	330.31	522.95	334.7	272.5	540.05	126.61	418.88	409.07	345.12	543.84	332.67	779.26	555.68	343.2	334.82	327	143.37	208.68	320.25	381.3	575.34	365.12	614.19	405.88	554.46	376.3	266.72	166.01	207.1	474.95	430.76	275.11	603.39	218.21	437.77	487.41	455.72	371.56	357.58	553.72	399.26	203.45	277.76	523.62	478.59	513.33	394.79	326.03	573.63	569.49	1043.98	783.83	532.95	161.41	482.43	380.81	177.3	392.33	379.8	319.97	193.39	331.94	472.07	381.7	1141.74	356.35	405.14	477.64	448.31	465.67	510.87	296.41	367.03	462.97	374.53	661.62	448.32	361.82	354.34	295.59	557.72	597.82	266.31	401.48	1236.91	271.45	376.53	645.9
ENSG00000255155	RP11-535N6.2	pseudogene	11	130414538	130414751	-1		0	0	0	0	0	0	0	0	0	0	0	0	0	0	0	0	0	0	0	0	0	0	0	0	0	0	0	0	0	0	0	0	0	0	0	0	0	0	0	0	0	0	0	0	0	0	0	0	0	0	0	0	0	0	0	0	0	0	0	0	0	0	0	0	0	0	0	0	0	0	0	0	0	0	0	0	0	0	0	0	0	0	0	0	0	0	0	0	0	0	0	0	0	0	0	0	0	0	0	0	0	0	0	0	0	0	0	0	0	0	0	0	0	0
ENSG00000255156	KLHL22-IT1	sense_intronic	22	20829490	20829598	-1	KLHL22 intronic transcript 1 (non-protein coding) [Source:HGNC Symbol;Acc:41481]	0	0	0	0	0	0	0	0	0	0	0	0	0	0	0	0	0	0	0	0	0	0	0	0	0	0	0	0	0	0	0	0	0	0	0	0	0	0	0	0	0	0	0	0	0	0	0	0	0	0	0	0	0	0	0	0	0	0	0	0	0	0	0	0	0	0	0	0	0	0	0	0	0	0	0	0	0	0	0	0	0	0	0	0	0	0	0	0	0	0	0	0	0	0	0.5	0	0	0	0	0	0	0	1	0	0	0	0	0	0	0	0	0	0	0
ENSG00000255157	CTD-2313N18.8	pseudogene	11	71567323	71574704	1		0	0	0	0	0	0	0	0	0	0	0	0	0	0	0	0	0	0	0	0	0	0	0	0	0	0	0	0	0	0	0	0	0	0	0	0	0	0	0	0	0	0	0	0	0	0	0	0	0	0	0	0	0	0	0	0	0	0	0	0	0	0	0	0	0	0	0	0	0	0	0	0	0	0	0	0	0	0	0	0	0	0	0	0	0	0	0	0	0	0	0	0	0	0	0	0	0	0	0	0	0	0	0	0	0	0	0	0	0	0	0	0	0	0
ENSG00000255158	RP11-754B17.1	antisense	11	665910	678391	1		0	0	0	1	0	0	0	0	1	1	1	1	0	0	1	0	0	0	0	0	2	0	0	0	1	0	1	0	0	0	1	0	0	0	0	0	0	0	0	0	1	4	1	0	1	0	0	0	0	0	0	0	0	0	1	0	0	0	0	2	1	0	0	0	0	0	0	2	1	0	1	0	1	0	0	0	0	0	0	0	0	3	0	0	0	2	0	0	0	0	0	1	1	1	0	0	0	0	0	1	1	0	0	0	1	1	0	1	0	0	1	1	2	1
ENSG00000255159	RP11-318C2.1	antisense	11	8790325	8831778	1		0	0	0	0	0	0	0	0	0	0	0	0	0	0	0	0	0	0	0	0	0	0	0	0	0	0	0	0	0	0	0	0	0	0	0	0	0	0	0	0	0	0	0	0	0	0	0	0	0	0	0	0	0	0	0	0	0	0	0	0	0	0	0	0	0	0	0	0	0	0	0	0	0	0	0	0	0	0	0	0	0	0	0	0	0	0	0	0	0	0	0	0	0	0	0	0	0	0	0	0	0	0	0	0	0	0	0	0	0	0	0	0	0	0
ENSG00000255160	RP11-428C19.5	lincRNA	11	19321430	19329905	1		0	1	0	0	0	0	0	0	0	0	1	0	0	0	0	0	3	0	0	0	0	0	0	0	0	0	0	0	1	0	0	0	0	0	0	0	0	0	0	0	1	0	0	0	1	0	0	0	0	0	1	0	0	0	0	0	0	0	0	0	0	1	0	0	0	0	0	0	0	0	1	0	3	0	0	0	0	0	0	0	0	0	0	0	0	0	0	3	0	3	0	0	0	0	0	0	1	0	0	0	0	3	1	1	0	0	0	0	0	0	3	2	0	0
ENSG00000255161	RP11-646J21.7	pseudogene	11	33808600	33809341	-1		0	0	0	0	0	0	0	0	0	0	0	0	0	0	0	0	0	0	0	0	0	0	0	0	0	0	0	0	0	0	2	0	0	0	0	0	0	0	0	1	0	0	0	0	0	0	0	0	0	0	0	0	0	0	0	0	0	0	0	0	1	0	0	0	0	0	0	0	0	0	0	0	0	0	0	1.07	0	0	0	0	0	1	0	0	0	0	0	0	0	0	0	0	0	0	0	0	0	0	0	0	0	0	0	0	2	0	0	0	0	0	0	0	0	0
ENSG00000255162	RP11-358N4.3	pseudogene	11	89519113	89521006	1		0	0	0	1	3.34	0	2	0	0	0	0	2.26	0	0	0	1	0	0	10.02	0	2	0	0	0	0	0	0	0	0	0	0	0	0	0	0	0	1.25	10.01	0	0	0	0	0	0	0	0	1	0	0	0	0	0	1	0	0	0	0	1	0	0	0	0	0	0	0	0	0	0	0	0	0	0	0	0	2	0	0	0	0	0	0	0	0	0	0	0	0	0	0	0	0	0	0	5	0	0	0	0	0	0	0	2	0	0	0	0	0	0	2	0	0	0	0	0
ENSG00000255163	RP11-832A4.5	pseudogene	11	118079647	118079926	-1		0	0	3	0	1	0	0	2	1	0	0	1	6	0	2	0	0	1	0	0	0	0	0	1	0	0	0	0	9	0	0	0	0	0	0	0	3	0	0	0	0	0	0	0	0	0	1	0	0	0	0	0	0	2	0	0	0	0	0	0	3	0	0	0	1	2	1	0	0	2	1	0	1	1	0	1	0	0	1	0	0	1	0	1	0	3	0	5	0	2	0	0	1	0	1	0	1	0	1	0	0	0	0	1	0	0	5	0	0	0	0	0	0	3
ENSG00000255164	RP5-1047A19.4	antisense	8	146218300	146220223	1		0	0	0	0	0	0	0	0	0	0	0	0	0	0	0	0	0	0	0	0	0	0	0	0	0	0	0	0	0	0	0	0	0	0	0	0	0	0	0	0	0	0	0	0	0	0	0	0	0	0	0	0	0	0	0	0	0	0	0	0	0	0	0	0	0	0	0	0	0	0	0	0	0	0	0	0	0	0	0	0	0	0	0	0	0	0	0	0	0	0	0	0	0	0	0	0	0	0	0	0	0	0	0	0	0	0	0	0	0	0	0	0	0	0
ENSG00000255165	CTD-2609K8.3	sense_intronic	11	44093012	44093953	1		0	1	0	0	0	0	2	0	0	2	0	1	2	2	0	0	0	0	0	0	0	0	0	0	0	1	0	0	4	0	1	0	0	0	0	0	0	2	0	0	1	3	0	1	6	0	0	0	0	0	3	0	0	0	0	0	2	0	0	0	1	1	10	2	0	1	2	1	1	1	0	1	0	0	0	1	3	0	2	2	0	1	0	3	0	0	1	1	0	0	1	0	4	2	0	0	0	0	1	2	14	3	1	0	1	0	2	0	0	1	0	0	0	4
ENSG00000255166	RP11-726G23.11	pseudogene	8	43102334	43102553	1		0	0	0	0	2	0	0	0	0	0	0	0	0	0	0	0	0	0	0	0	0	0	0	0	0	0	0	0	0	0	0	0	0	0	0	0	0	0	2	0	0	0	0	0	0	0	0	0	0	0	0	0	0	0	0	0	0	0	0	0	0	0	0	0	0	0	0	0	0	0	0	0	0	0	0	0	0	0	0	0	0	0	0	0	0	0	0	0	0	0	0	0	1	0	0	0	0	0	0	0	0	0	0	0	0	0	0	0	0	0	0	0	0	0
ENSG00000255167	RP11-670N15.1	antisense	11	21281607	21284116	-1		0	0	1	0	0	0	0	0	0	0	0	0	0	0	0	0	0	0	0	0	0	0	0	0	0	0	0	0	0	0	0	0	0	0	0	0	0	0	0	0	0	0	0	0	0	0	0	0	0	0	0	0	0	0	0	0	0	0	0	0	0	0	0	0	0	0	0	0	0	0	0	0	0	0	0	0	0	0	0	0	0	0	0	0	0	0	0	0	0	0	0	0	0	0	0	0	0	0	0	0	0	0	0	0	0	0	0	0	0	0	0	0	1	0
ENSG00000255168	RP11-458D21.5	protein_coding	1	145209145	145319796	1	Uncharacterized protein [Source:UniProtKB/TrEMBL;Acc:E9PLD5]	5.19	11.79	20.76	4.13	27.44	14.5	46.19	27.18	25.84	32.59	30.08	29.86	75.22	5.5	14.58	42.23	23.8	9.75	16.88	44.22	16.99	41.61	25.2	17.77	24.99	15.89	27.16	11.71	75.43	79.4	23.59	4.76	22.59	6.25	17.68	20.28	8.84	21.19	53.36	19.89	42.4	76.5	39.9	38.29	45.66	49.79	41.07	37.15	28.3	3	9.22	24.32	18.24	26.14	7.68	15.95	31.47	5.72	63.59	33.37	36.01	63.93	36.2	28.9	40.58	22.17	73.34	35.86	34.1	23.97	24.76	26.18	63.81	26.63	23.77	12.02	21.77	16.26	66.87	13.68	114.86	28.9	20.13	27.46	12.61	1.93	5.72	58.65	3.02	43.25	33.59	30.56	14.13	24.9	16.24	32.3	28.12	4.74	38.33	12.42	43.27	33.74	74.71	17.93	12.32	17.59	22.44	10.42	80.62	8.27	5	8.69	25.91	21.94
ENSG00000255169	RP11-646J21.3	lincRNA	11	33826314	33827187	1		0	0	0	0	0	0	0	0	0	0	0	0	0	0	0	0	0	0	0	0	0	0	0	0	0	0	0	0	0	0	1	0	0	0	0	0	0	0	0	0	0	0	0	0	0	0	0	0	0	0	0	0	0	0	0	0	0	0	0	0	0	0	0	0	0	0	0	0	0	0	0	0	0	0	0	0	0	0	0	0	0	0	0	0	0	0	0	0	0	0	0	0	0	0	0	0	0	0	0	0	0	0	0	0	0	0	0	0	0	0	0	0	0	0
ENSG00000255170	RP11-313I2.6	pseudogene	11	89498052	89498306	1		0	0	0	0	0	0	0	0	0	0	0	0	0	0	0	0	0	0	0	0	0	0	0	0	0	0	0	0	0	0	0	0	0	0	0	0	0	0	0	0	0	0	0	0	0	0	0	0	0	0	0	0	0	0	0	0	0	0	0	0	0	0	0	0	0	0	0	0	0	0	0	0	0	0	0	0	0	0	0	0	0	0	0	0	0	0	0	0	0	0	0	0	0	0	0	0	0	0	0	0	0	0	0	0	0	0	0	0	0	0	0	0	0	0
ENSG00000255171	RP11-375D13.2	processed_transcript	11	41736118	41857992	1		0	0	0	0	0	0	0	0	0	0	0	0	0	0	0	0	0	0	0	0	0	0	0	0	0	0	0	0	0	0	0	0	0	0	0	0	0	0	0	0	0	0	0	0	0	0	0	0	0	0	0	0	0	0	0	0	0	0	0	0	0	0	0	0	0	0	0	0	0	0	0	0	0	0	0	0	0	0	0	0	0	0	0	0	0	0	0	0	0	0	0	0	0	0	0	0	0	0	0	0	0	0	0	0	0	0	0	0	0	0	0	0	0	0
ENSG00000255172	RP11-116P9.7	pseudogene	11	56387255	56388286	-1		0	0	0	0	0	0	0	0	0	0	0	0	0	0	0	0	0	0	0	0	0	0	0	0	0	0	0	0	0	0	0	0	0	0	0	0	0	0	0	0	0	0	0	0	0	0	0	0	0	0	0	0	0	0	0	0	0	0	0	0	0	0	0	0	0	0	0	0	0	0	0	0	0	0	0	0	0	0	0	0	0	0	0	0	0	0	0	0	0	0	0	0	0	0	0	0	0	0	0	0	0	0	0	0	0	0	0	0	0	0	0	0	0	0
ENSG00000255173	AP003068.12	antisense	11	64884629	64884930	1		0	0	0	0	0	0	0	0	0	0	0	0	0	0	0	0	0	0	0	0	0	0	0	0	0	0	0	0	0	0	0	0	0	0	0	0	0	0	0	0	0	0	0	0	0	0	0	0	0	0	0	0	0	0	0	0	0	0	0	0	0	0	0	0	0	0	0	0	0	0	0	0	0	0	0	0	0	0	0	0	0	0	0	0	0	0	0	0	0	0	1	0	0	0	0	0	0	0	0	0	0	0	0	0	0	0	0	0	0	0	0	0	0	0
ENSG00000255174	RP11-481A20.4	pseudogene	8	11856596	11856977	1		0	0	0	0	0	0	0	0	0	0	0	0	0	0	0	0	0	0	0	0	0	0	0	0	0	0	0	0	0	0	0	0	0	0	0	0	0	0	0	0	0	0	0	0	0	0	0	0	0	0	0	0	0	0	0	0	0	0	0	0	0	0	0	0	0	0	0	0	0	0	0	0	0	0	0	0	0	0	0	0	0	0	0	0	0	0	0	0	0	0	0	0	0	0	0	0	0	0	0	0	0	0	0	0	0	0	0	0	0	0	0	0	0	0
ENSG00000255175	RP11-277K23.1	lincRNA	11	38639814	38667906	-1		0	0	0	0	0	0	0	0	0	0	0	0	0	0	0	0	0	0	0	0	0	0	0	0	0	0	0	0	0	0	0	0	0	0	0	0	0	0	0	0	0	0	0	0	0	0	0	0	0	0	0	0	0	0	0	0	0	0	0	0	0	0	0	0	0	0	0	0	0	0	0	0	0	0	0	0	0	0	0	1	0	0	0	0	0	0	0	0	0	0	0	0	0	0	0	0	0	0	0	0	0	0	0	0	0	0	0	0	0	0	0	0	0	0
ENSG00000255176	AP002954.3	antisense	11	118507338	118508815	1		4	25	2	23	0	2	12	0	8	10	3	50	7	3	2	4	3	6	5	6	0	4	5	6	3	4	1	12	2	2	1	2	15	4	2	0	0	0	4	3	4	6	2	12	11	1	0	1	10	0	5	8	0	24	1	5	9	1	7	11	2	9	6	2	6	19	21	26	36	17	19	2	34	18	31	16	5	15	8	48	2	17	3	10	5	0	8	19	17	21	4	27	11	61	4	34	5	0	11	1	48	8	10	5	0	10	2	6	46	9	2	6	6	9
ENSG00000255177	RP11-532E4.2	antisense	11	1263526	1269227	-1		0	0	0	0	0	0	0	0	0	0	0	0	0	0	0	0	0	0	0	0	0	0	0	0	0	0	0	0	0	0	0	0	0	0	0	0	0	0	0	0	0	0	0	0	0	0	0	0	0	0	0	0	0	0	0	0	0	0	0	0	0	0	0	0	0	0	0	0	0	0	0	0	0	0	0	0	0	0	1	0	0	1	0	0	0	0	0	0	0	0	0	0	0	0	0	0	0	0	0	0	0	0	0	0	0	1	0	0	0	0	0	0	0	2
ENSG00000255178	RP11-686G23.2	lincRNA	11	80462243	80473869	-1		0	0	0	0	0	0	0	0	0	0	0	0	0	0	0	1	0	0	0	0	0	0	0	0	0	0	0	0	0	0	0	0	0	0	0	0	0	0	0	0	0	0	0	0	0	0	0	0	0	0	0	0	0	0	0	0	0	0	0	0	0	0	0	0	0	0	0	0	0	0	0	0	0	0	0	0	0	0	0	0	0	0	0	0	0	0	0	0	0	0	0	0	0	0	0	0	0	0	0	0	0	0	0	0	0	0	0	0	0	0	0	0	0	0
ENSG00000255179	RP11-324J3.1	lincRNA	11	7244164	7252094	1		0	0	0	0	0	0	0	0	0	0	0	0	0	0	0	0	0	0	0	0	0	0	0	0	0	0	0	0	0	0	0	0	0	0	0	0	0	0	0	0	0	0	0	0	0	0	0	0	0	0	0	0	0	0	0	0	0	0	0	0	0	0	0	0	0	0	0	0	0	0	0	0	0	0	0	0	0	0	0	0	1	0	0	0	0	0	0	0	0	0	0	0	0	0	0	0	0	0	0	0	0	0	0	0	0	0	0	0	0	0	0	0	0	0
ENSG00000255180	CTD-2371O3.3	antisense	11	9511189	9514557	-1		0	0	0	0	0	0	0	0	0	0	0	0	0	0	0	0	0	0	0	0	0	0	0	0	0	0	0	0	0	0	0	0	0	0	0	0	0	0	0	0	0	0	0	0	0	0	0	0	0	0	0	0	0	0	0	0	0	0	0	0	0	0	0	0	0	0	0	0	0	0	0	0	0	0	0	0	0	0	0	0	0	0	0	0	0	0	0	0	0	0	0	0	0	0	0	0	0	0	0	0	0	0	0	0	0	0	0	0	0	0	0	0	0	0
ENSG00000255181	CCDC166	protein_coding	8	144788864	144790279	-1	coiled-coil domain containing 166 [Source:HGNC Symbol;Acc:41910]	0	0	0	0	0	0	0	0	0	0	0	2	0	0	0	0	0	0	1	0	0	0	0	0	0	0	0	0	0	0	0	0	0	0	0	0	0	0	0	0	0	0	0	0	0	0	0	1	0	0	0	0	0	0	0	0	0	0	0	0	0	0	1	0	0	0	0	0	0	0	0	0	0	0	0	0	0	0	0	0	0	0	0	0	0	0	0	0	0	1	0	0	0	1	0	0	0	0	0	0	0	0	0	0	0	0	0	0	0	0	0	0	0	0
ENSG00000255182	CTD-2517M22.14	processed_transcript	8	145721001	145730827	-1		17.36	26.77	10.68	33.64	6.91	42.16	14.51	27.05	15.82	5.84	2.34	29	6.83	11.62	4.81	15.77	36.51	7.75	9.39	47.55	21.27	7.66	5.74	4.84	13.41	15.53	9.19	58.26	117.54	8.95	6	6.24	2.38	34.74	12	0.45	24.36	47.77	146.74	2.21	96.75	24.45	113.38	21.57	19.01	18.6	33.34	15.04	32.25	3.43	8.46	22.75	6.06	0.73	3.67	11.34	8.37	0	10.82	8.76	5.85	9.79	35.02	23.96	1	15.4	12.92	31.08	11.28	31.8	3.06	30.85	44.18	32.01	94.76	38	91.73	14.75	41.33	84.91	3.53	27.43	4.23	27.49	16.95	22	22.54	47.08	6.11	98.37	16.22	82.05	16.97	61.68	12.38	13.84	2.75	0	9.01	6.76	59.23	21.24	130.58	35.75	27.5	11.97	32.39	19.92	145.58	23.05	12.88	18.64	11.94	100
ENSG00000255183	RP11-720D4.3	lincRNA	11	87429246	87430303	-1		0	0	0	0	0	0	0	0	0	0	0	0	0	0	0	0	0	0	0	0	0	0	0	0	0	0	0	0	0	0	0	0	0	0	0	0	0	0	0	0	0	0	0	0	0	0	0	0	0	0	0	0	0	0	0	0	0	0	0	0	0	0	0	0	0	0	0	0	0	0	0	0	0	0	0	0	0	0	1	0	0	0	0	0	0	0	0	0	0	0	0	3	0	0	0	0	0	0	0	0	0	1	0	0	0	0	0	0	0	0	0	0	0	0
ENSG00000255184	RP11-313I2.7	pseudogene	11	89750779	89757679	-1		0	0	0	0	0	0	0	0	0	1	0	0	0	0	0	0	0	0	0	0	0	0	0	0	0	0	0	0	0	0	0	0	0	0	0	0	0	0	0	0	0	0	0	25.82	0	0	0	0	0	0	0	0	1	0	0	0	0	0	0	0	0	0	0	0	0	0	0	0	0	0	0	0	0	1	1	0	0	0	0	0	0	1	0	0	0	0	0	0	0	0	0	0	0	1	0	0	0	0	0	0	0	0	0	0	0	0	0	0	0	0	0	0	0	0
ENSG00000255185	RP11-106J23.2	pseudogene	16	70044654	70099848	-1		1.37	4.55	8.2	4.41	5.07	3.27	8.21	6.29	1.75	0	1.51	6.41	8.97	3.78	2.22	9.57	4.6	4.79	3.04	5.74	3.12	2.33	2	3.62	3	1.36	0	5.66	14.49	4.16	3.63	1.18	22.27	3.96	3.35	2.35	3.1	7.76	8.99	0	1	2.57	2	4.14	4.37	11.15	1.84	5.9	3.2	1.42	17.23	3.93	2	1.84	1	25.23	5.69	3	6.52	0.99	4.94	5.46	32.53	3.28	5.83	9.5	5.17	7.64	9.82	11.81	8.58	14.54	8.1	5.48	14.01	4.75	6.52	2.8	6.56	18.22	12.18	14.49	2.99	7.95	5.05	4.1	5.25	13.54	5	2.46	3.39	17.07	3.11	24.3	3.57	11.04	6.1	2	0	0.8	5.2	0	10.13	9.87	4.44	4.95	10.18	2.27	7.99	9.49	4.38	6.39	13.59	9.34
ENSG00000255186	RP11-514F3.5	sense_intronic	11	36408071	36409800	1		0	0	0	0	0	0	0	0	0	0	0	0	0	0	0	0	0	0	0	0	0	0	0	0	0	0	0	0	0	0	0	0	0	0	0	0	0	0	0	0	0	0	0	0	0	0	0	0	0	0	0	0	0	0	0	0	0	0	0	0	0	0	0	0	0	0	0	0	0	0	0	0	0	0	0	0	0	0	0	0	0	0	0	0	0	0	0	0	0	0	0	0	0	0	0	0	0	0	0	0	0	0	0	0	0	0	0	0	0	0	0	0	0	0
ENSG00000255187	RP11-699F16.2	lincRNA	11	90891251	90900462	1		0	0	0	0	0	0	0	0	0	0	0	0	0	0	0	0	0	0	0	0	0	0	0	0	0	0	0	0	0	0	0	0	0	0	0	0	0	0	0	0	0	0	0	0	0	0	0	0	0	0	0	0	0	0	0	0	0	0	0	0	0	0	0	0	0	0	0	0	0	0	0	0	0	0	0	0	0	0	0	0	0	0	0	0	0	0	0	0	0	0	0	0	0	0	0	0	0	0	0	0	0	0	0	0	0	0	0	0	0	0	0	0	0	0
ENSG00000255188	RP11-507F16.1	pseudogene	11	129657959	129658085	-1		0	0	0	0	0	0	0	0	0	0	0	0	0	0	0	0	0	0	0	0	0	0	0	0	0	0	0	0	0	0	0	0	0	0	0	0	0	0	0	0	0	0	0	0	0	0	0	0	0	0	0	0	0	0	0	0	0	0	0	0	0	0	0	0	0	0	0	0	0	0	0	0	0	0	0	0	0	0	0	0	0	0	0	0	0	0	0	0	0	0	0	0	0	0	0	0	0	0	0	0	0	0	0	0	0	0	0	0	0	0	0	0	0	0
ENSG00000255189	GLYATL1P1	pseudogene	11	58746260	58761593	1	glycine-N-acyltransferase-like 1 pseudogene 1 [Source:HGNC Symbol;Acc:37866]	0	0	0	0	0	0	0	0	0	0	0	0	0	0	0	0	0	0	0	0	0	0	0	0	0	0	0	0	0	0	0	0	0	0	0	0	0	0	0	0	0	0	0	0	0	0	0	0	0	0	0	0	0	0	0	0	0	0	0	0	0	0	0	0	0	0	0	0	0	0	0	0	0	0	0	0	0	0	0	0	0	0	0	0	0	0	0	0	0	0	0	0	0	0	0	0	0	0	0	0	0	0	0	0	0	0	0	0	0	0	0	0	0	0
ENSG00000255190	TRIM51DP	pseudogene	11	49896497	49898190	1	tripartite motif-containing 51D, pseudogene [Source:HGNC Symbol;Acc:43969]	0	0	0	0	0	0	0	0	0	0	0	0	0	0	0	0	0	0	0	0	0	0	0	0	0	0	0	0	0	0	0	0	0	0	1	0	0	0	0	0	0	0.18	0	0	0	0	0	0	0	0	0	2	0	0	0	0	0	0	0	0	0	0	0	0	0	0	0	0	0	0	0	0	0	0	0	0	0	0	0	0	0	0	0	0	0	0	0	0	0	0	0	0	0	0	0	0	1	0	0	0	0	0	0	0	0	0	0	0	0	0	0	0	0	0
ENSG00000255191	RP11-626H12.1	lincRNA	11	69831982	69861921	1		0	0	0	0	1	0	0	1	1	0	0	3	0	0	0	0	0	1	0	0	0	1	2	0	1	0	1	0	3	0	0	0	0	0	0	0	0	0	0	0	0	0	0	0	0	0	0	0	2	0	0	0	0	0	0	0	1	0	0	0	7	0	2	0	1	0	1	0	0	0	0	0	0	0	0	0	0	1	0	0	1	0	0	0	0	0	0	0	3	0	0	0	0	1	0	1	0	0	6	0	0	2	0	0	0	0	0	0	0	1	0	0	3	0
ENSG00000255192	NANOGP8	pseudogene	15	35376394	35377311	-1	Nanog homeobox pseudogene 8 [Source:HGNC Symbol;Acc:23106]	0	1	0	2	1	0	0	0	2	0	0	0	0	0	0	0	0	0	0	0	2.39	0	0	0	0.5	0	0	0	0	0	0	0	0	0	1	1	0	0	0	0	0	2	0	0	0	0	0	0	2	0	0	4	0	0	0	0	1.43	0	0	0	2	0	0	0	0	0	4.54	1	0	0	0	1	1	2	1	0	0	0	0	1	0	0	1	0	1	0	0	0	0	4.66	0	2	0	0	0	0	1	0	3	17.24	3	0.53	1	1	1	0	2	2	4	0	0	0.5	1	0
ENSG00000255193	RP11-945A11.1	lincRNA	11	23752134	23818516	1		0	0	0	0	0	0	0	0	0	0	0	0	0	0	0	0	0	0	0	0	0	0	0	0	0	0	0	0	0	0	0	0	0	0	0	0	0	0	0	0	0	0	0	0	0	0	0	0	0	0	0	0	0	0	0	0	0	0	0	0	0	0	0	0	0	0	0	0	0	0	0	0	0	1	0	0	0	0	0	3	0	0	0	0	0	0	0	0	0	0	0	0	0	0	0	0	0	0	0	0	0	0	0	0	3	0	0	0	0	0	0	3	0	0
ENSG00000255194	SSU72P2	pseudogene	11	4263286	4263871	-1	SSU72 RNA polymerase II CTD phosphatase homolog (S. cerevisiae) pseudogene 2 [Source:HGNC Symbol;Acc:43621]	1	0	0	1.81	0	0	0	0	0	0	0	0	0	0	0	0	0	0	0	0	0	0	0	0	0	1	0	0	0	0	0	0	0	0	0	0	0	0	5.04	0	1	0	0	0	0	0	1	0	0	0	0	0	0	0	0	0	0	0	0	0	0	0	0	0	0	0	0	0	0	0	0	0	0	0	0	2.05	0	0	0	0	0	0	0	0	0	0	0	0	0	0	0	0	0	0	0	1.5	0	0	0	0	1	0	0	0	0	2	0	0	0	0	0	0	0	0
ENSG00000255196	OR4A17P	pseudogene	11	55211911	55212814	1	olfactory receptor, family 4, subfamily A, member 17 pseudogene [Source:HGNC Symbol;Acc:15154]	0	0	0	0	0	0	0	0	0	0	0	0	0	0	0	0	0	0	0	0	0	0	0	0	0	0	0	0	0	0	0	0	0	0	0	0	0	0	0	0	0	0	0	0	0	0	0	0	0	0	0	0	0	0	0	0	0	0	0	0	0	0	0	0	0	0	0	0	0	0	0	2	0	0	0	0	0	0	0	0	0	0	0	0	0	0	0	0	0	0	0	0	0	0	0	0	0	0	0	0	1	0	0	0	0	0	0	0	0	0	0	0	0	0
ENSG00000255197	RP11-750H9.5	antisense	11	47404699	47430741	-1		11	37	66	6	25	28	19	35	22	13	10	18	80	11	34	4	40	15	2	9	5	5	24	7	15	26	19	16	73	15	19	6	6	15	13	16	18	15	21	54	25	28	12	17	9	3	15	19	32	41	4	10	53	60	36	34	19	21	7	8	60	14	1	13	179	71	100	83	113	150	20	8	95	70	1	74	5	18	14	30	50	323	24	23	74	17	19	24	0	12	57	8	156	9	27	18	45	22	102	38	22	7	19	41	81	10	65	11	7	10	16	10	41	34
ENSG00000255198	SNHG9	lincRNA	16	2014960	2015510	1	small nucleolar RNA host gene 9 (non-protein coding) [Source:HGNC Symbol;Acc:33102]	54	177	65	92	121	106	218	168	299	221	36	134	100	75	99	180	152	67	193	231	85	67	97	65	218	147	135	98	201	223	76	195	76	326	137	62	101	82	87	137.07	145	104	387	80	135	188	56	49	51	115	174	203	106	91	131	285	150	85	48	104	162	68	176	154	52	158	64	25	225	107	46	275	73	55	67	125	145	81	58	78	45	19	52	118	150	166	84	80	61	171	45	171	74	150	155	255	173	39	77	187	116	112	147	279	141	116	117	70	56	858	494	257	160	204
ENSG00000255199	RP11-227P3.1	pseudogene	11	50060063	50062069	-1		0	0	0	0	0	0	0	0	0	0	0	0	0	0	0	0	0	0	0	0	0	0	0	0	0	0	0	0	0	0	0	0	0	0	0	0	0	0	0	0	0	0	0	0	0	0	0	0	0	0	0	0	0	0	0	0	0	0	0	0	0	0	0	0	0	0	0	0	0	0	0	0	0	0	0	0	0	0	0	0	0	0	0	0	0	0	0	0	0	0	0	0	0	0	0	0	0	0	0	0	0	0	0	0	0	0	0	0	0	0	0	0	0	0
ENSG00000255200	AP003068.18	pseudogene	11	64941588	64943941	-1		21	4	18.03	2.01	12	17.01	6	4	5	5	0	9	4.79	8	6	2.01	1	4.01	10	1	9	10	13.11	11	6.24	6.01	10.99	7	14.24	18.02	2.05	10	7	6.03	4	11	4	2	6.04	6.01	7.21	4.35	18	4	5	17.13	4	6.01	10	6	2	8.01	33.07	18.01	4.7	9	29.02	3.99	1	13	10.04	20.59	3	37.44	15	16	26.06	27	9	11	8.2	18.93	14	16.15	19.89	22.33	21	5	40.71	6	6.01	38	5.04	3	11	14.12	11	5.23	7.01	4	9.51	7	9.19	27	16	7	7.07	2	6.29	10.02	15.01	5	10	13.04	11.02	12.02	11	6.01	4	9.27	22.04	11.89	15.43	10.23
ENSG00000255201	RP11-350N15.4	antisense	8	38279407	38283614	1		0	0	0	0	0	0	0	0	0	0	0	0	0	0	0	0	0	0	0	0	0	0	0	0	0	0	0	0	0	0	0	0	0	0	0	0	0	0	0	0	0	0	0	0	0	0	0	0	0	0	0	0	0	0	0	0	0	0	0	0	0	0	0	0	0	0	0	0	0	0	0	0	0	0	0	0	0	0	0	0	0	0	0	0	0	0	0	0	0	0	0	0	0	0	0	0	0	0	0	0	0	0	0	0	0	0	0	0	0	0	0	0	0	0
ENSG00000255202	RP4-541C22.5	antisense	11	33686766	33718247	-1		0	3	0	0	0	0	2	0	0	1	0	0	0	0	0	0	0	0	0	0	0	0	0	0	1	1	1	0	0	0	0	0	0	0	2	0	1	0	0	0	0	0	0	0	1	0	0	0	0	0	0	0	2	1	0	0	0	3	2	0	0	0	0	3	2	1	0	0	0	2	1	0	0	0	0	1	0	1	0	0	3	0	0	0	0	0	0	0	1	0	1	0	1	0	0	0	0	0	0	2	0	2	0	0	0	0	0	0	0	0	1	0	0	0
ENSG00000255203	OR7E2P	pseudogene	11	86568101	86568989	-1	olfactory receptor, family 7, subfamily E, member 2 pseudogene [Source:HGNC Symbol;Acc:8402]	0	0	0	0	0	0	0	0	0	0	0	0	0	0	0	0	0	0	0	0	0	0	0	1	0	0	0	0	0	0	0	0	0	0	0	0	0	0	0	0	0	0	0	0	0	0	0	0	0	0	0	0	0	0	0	0	0	0	0	0	0	0	0	0	0	0	0	0	0	0	0	0	0	0	0	0	0	0	0	0	0	2	0	0	0	0	0	0	0	0	0	0	1	0	0	0	0	0	0	0	0	0	0	0	0	0	0	0	0	0	0	0	0	0
ENSG00000255204	RP11-738O11.9	pseudogene	11	55631408	55648719	1		0	0	0	33	0	0	0	0	0	0	0	2	0	0	0	0	0	0	3	0	0	0	0	0	0	0	0	1	2	0	0	0	7	0	0	0	0	0	0	0	0	28	0	0	0	0	0	0	2	0	6	0	0	0	0	0	0	0	0	0	0	3	0	0	0	0	0	0	0	0	0	2	0	0	0	0	2	0	0	0	0	1	0	0	0	0	0	0	0	0	0	0	0	0	44.15	0	13	1	0	0	0	60	0	0	0	1	0	0	1	0	0	1	2.04	0
ENSG00000255205	AP000725.1	pseudogene	11	96871274	96871711	-1		0	0	0	0	0	0	0	0	0	0	0	0	0	0	0	0	0	0	0	0	0	0	0	0	0	0	0	0	0	0	0	0	0	0	0	0	0	0	0	0	0	0	0	0	0	0	0	0	0	0	0	0	0	0	0	0	0	0	0	0	0	0	0	0	0	0	0	0	0	0	0	0	0	0	0	0	0	0	0	0	0	0	0	0	0	0	0	0	0	0	0	0	0	0	0	0	0	0	0	0	0	0	0	0	0	0	0	0	0	0	0	0	0	0
ENSG00000255206	RP11-403D15.2	antisense	8	68994439	69007316	-1		0	0	0	0	0	0	0	0	0	0	0	0	0	0	0	0	0	0	0	0	0	0	0	0	0	0	0	0	0	0	0	0	0	0	0	0	0	0	0	0	0	0	0	0	0	0	0	0	0	0	0	0	0	0	0	0	0	0	0	0	0	0	0	0	0	0	0	0	0	0	0	0	0	0	0	0	0	0	0	0	0	0	0	0	0	0	0	0	0	0	0	0	0	0	0	0	0	0	0	0	0	0	0	0	0	0	0	0	0	0	0	0	0	0
ENSG00000255207	RP1-305G21.1	pseudogene	11	33472192	33472489	1		0	0	0	0	0	0	0	0	0	0	0	0	0	0	0	0	0	0	0	0	0	0	0	0	0	0	0	0	0	0	0	0	0	0	0	0	0	0	0	0	0	0	0	0	0	0	0	0	0	0	0	0	0	0	0	0	0	0	0	0	0	0	0	0	0	0	0	0	0	0	0	0	0	0	0	0	0	0	0	0	0	0	0	0	0	0	0	0	0	0	0	0	0	0	0	0	0	0	0	0	0	0	0	0	0	0	0	0	0	0	0	0	0	0
ENSG00000255208	RP11-794P6.3	antisense	11	111320593	111322036	1		0	0	0	0	0	0	0	0	0	0	0	0	0	0	0	0	0	0	0	0	0	0	0	1	0	0	0	0	0	0	0	0	1	0	0	0	0	0	0	0	0	0	0	0	0	0	0	0	0	0	0	0	0	0	0	0	0	0	0	0	0	0	0	0	0	0	0	0	0	0	0	0	0	0	0	0	0	0	0	0	0	0	0	0	0	0	0	0	0	0	0	0	0	0	0	0	0	0	0	0	0	0	0	0	0	0	0	0	0	0	0	0	0	0
ENSG00000255209	RP11-258O13.1	lincRNA	11	79316011	79323344	-1		0	0	0	0	0	0	0	0	0	0	0	0	0	0	0	0	0	0	0	0	0	0	0	0	0	0	0	0	0	0	0	0	0	0	0	0	0	0	0	0	0	0	0	0	0	0	0	0	0	0	0	0	0	0	0	0	0	0	0	0	0	0	0	0	0	0	0	0	0	0	0	0	0	0	0	0	0	0	0	0	0	0	0	0	0	0	0	0	0	0	0	0	0	0	0	0	0	0	0	0	0	0	0	0	0	0	0	0	0	0	0	0	0	0
ENSG00000255210	RP11-344L21.1	pseudogene	11	109920253	109920885	1		0	0	0	0	0	0	0	0	0	0	0	0	0	0	1	0	0	0	0	0	0	0	0	0	0	0	0	0	0	0	0	0	0	0	0	0	0	0	0	0	0	0	0	0	0	0	0	0	0	0	0	0	0	0	0	0	0	0	0	0	0	0	0	0	0	0	0	0	0	0	0	0	0	0	0	0	0	0	0	0	0	0	0	0	0	0	0	0	0	0	0	0	0	0	0	0	0	0	0	0	0	0	0	1	0	0	0	0	0	1	1	0	0	0
ENSG00000255211	RP11-1195F20.7	pseudogene	8	7824866	7826066	-1		0	0	0	0	0	0	0	0	0	0	0	0	0	0	0	0	0	0	0	0	0	0	0	0	0	0	0	0	0	0	0	0	0	0	0	0	0	0	0	0	0	0	0	0	0	0	0	0	0	0	0	0	0	0	0	0	0	0	0	0	0	0	0	0	0	0	0	0	0	0	0	0	0	0	0	0	0	0	0	0	0	0	0	0	0	0	0	0	0	0	0	0	0	0	0	0	0	0	0	0	0	0	0	0	0	0	0	0	0	0	0	0	0	0
ENSG00000255212	CTAGE1	protein_coding	18	19993564	19994830	-1	Cutaneous T-cell lymphoma-associated antigen 1 [Source:UniProtKB/Swiss-Prot;Acc:Q9HC47]	0	0	0	0	0	0	0	0	0	0	0	0	0	0	0	0	0	0	0	0	0	0	0	0	0	0	0	0	0	0	0	0	0	2.3	0	0	0	0	0	0	0	0	0	0	0	0	0	0	0	0	0	0	0	0	0	0	0	0	0	0	0	0	0	0	0	0	0	0	0.63	0	0	0	0	0	0	0	0	0	0	0	0	0	0	0	0	0.63	0	0	0	0	0	0	0	0	0	0	0	0	0	0	0	0	0	0	0	0	0	0	0	0	0	0	0	0
ENSG00000255213	RP11-703H8.6	pseudogene	11	62098418	62099285	1		0	0.91	0	0	0	1	3	1.2	0	0	2.01	0	1	1	0	2.53	0	0	0	0	0	0	0	1	2	2.07	1	0	0	0	1	2.91	1.01	2.06	1.01	1.02	0	2	0	0	1	2.01	0	1.49	0	0	1.01	3.01	1.01	0.64	0	2.05	0	0	0	1	0	1.02	0	0	0	0	0	1	1	1.01	1	0	0	0	0	0	2.03	0	0	1.11	2.04	1.02	0	1.06	1.92	0	1	0	0	1.02	0	1.02	0	0	1.05	1	1.01	1.01	0	0	0	1.86	1.01	1.01	0	0	1	0	2.03	4	3.07	1.35	0	0	1.02	2.03	0	0
ENSG00000255214	RP11-163O19.10	pseudogene	11	49893378	49895619	-1		0	0	0	0	0	0	0	0	0	0	0	0	0	0	0	0	0	0	0	0	0	0	0	0	0	0	0	0	0	0	0	0	0	0	0	0	0	0	0	0	0	0	0	0	0	0	0	0	0	0	0	0	0	0	0	0	0	0	0	0	0	0	0	0	0	0	0	0	0	0	0	0	0	0	0	0	0	0	0	0	0	0	0	0	0	0	0	0	0	0	0	0	0	0	1.17	0	0	0	0	0	0	0	0	0	0	0	0	0	0	0	0	0	0	0
ENSG00000255215	OR4R1P	pseudogene	11	48507915	48508377	-1	olfactory receptor, family 4, subfamily R, member 1 pseudogene [Source:HGNC Symbol;Acc:14798]	0	0	0	0	0	0	0	0	0	0	0	0	0	0	0	0	0	0	0	0	0	0	0	0	0	0	0	0	0	0	0	0	0	0	0	0	0	0	0	0	0	0	0	0	0	0	0	0	0	0	0	0	0	0	0	0	0	0	0	0	0	0	0	0	0	0	0	0	0	0	0	0	0	0	0	0	0	0	0	0	0	0	0	0	0	0	0	0	0	0	0	0	0	0	0	0	0	0	0	0	0	0	0	0	0	0	0	0	0	0	0	0	0	0
ENSG00000255216	RP11-831A10.1	lincRNA	11	119879313	119882867	-1		0	0	0	0	0	0	0	0	0	0	0	0	0	0	0	0	0	0	0	0	0	0	0	0	0	0	1	0	0	0	0	0	0	0	0	0	0	0	0	0	0	0	0	0	0	0	0	0	0	0	0	0	0	0	0	0	0	0	0	0	0	0	0	0	0	0	0	0	0	0	0	0	0	0	0	0	0	0	0	0	0	0	0	0	0	0	0	0	0	0	0	0	0	0	0	0	0	0	0	0	0	0	0	0	0	0	0	0	0	0	0	0	0	0
ENSG00000255217	OR5J7P	pseudogene	11	55932976	55933397	1	olfactory receptor, family 5, subfamily J, member 7 pseudogene [Source:HGNC Symbol;Acc:31289]	0	0	0	0	0	0	0	0	0	0	0	0	0	0	0	0	0	0	0	0	0	0	0	0	0	0	0	0	0	0	0	0	0	0	0	0	0	0	0	0	0	0	0	0	0	0	0	0	0	0	0	0	0	0	0	0	0	0	0	0	0	0	0	0	0	0	0	0	0	0	0	0	0	0	0	0	0	0	0	0	0	0	0	0	0	0	0	0	0	0	0	0	0	0	0	0	0	0	0	0	0	0	0	0	0	0	0	0	0	0	0	0	0	0
ENSG00000255218	AP000435.4	pseudogene	11	58085109	58085847	-1		0	0	0	0	0	0	0	0	0	0	0	0	0	0	0	0	0	0	0	0	0	0	0	0	0	0	0	0	0	0	0	0	0	0	0	0	0	0	0	0	0	0	0	0	0	0	0	0	0	0	0	0	0	0	0	0	0	0	0	0	0	0	0	0	0	0	0	0	0	0	0	0	0	0	0	0	0	0	0	0	0	0	0	0	0	0	0	0	0	0	0	0	0	0	0	0	0	0	0	0	0	0	0	0	0	0	0	0	0	0	0	0	0	0
ENSG00000255219	RP11-716H6.2	antisense	11	122165898	122178727	1		0	0	0	0	0	0	0	0	0	0	0	0	0	0	0	0	0	0	0	0	0	0	0	0	0	0	0	0	0	0	0	0	0	0	0	0	0	0	0	0	0	0	0	0	0	0	0	0	0	0	0	0	0	0	0	0	0	0	0	0	0	0	0	0	0	0	0	0	0	0	0	0	0	0	0	0	0	0	0	0	0	0	0	0	0	0	0	0	0	0	0	0	0	0	0	0	0	0	0	0	0	0	0	0	0	0	0	0	0	0	0	0	0	0
ENSG00000255220	DDX18P5	pseudogene	11	130165536	130166841	1	DEAD (Asp-Glu-Ala-Asp) box polypeptide 18 pseudogene 5 [Source:HGNC Symbol;Acc:33968]	3	3	0	1	0	0	0	0	0	3	0	0	0	0	0	2	1	0	0	0	0	1	1	0	0	2	4	0	1	7	0	2	0	0	1	0	1	1	0	1	1	1	2	0.91	0	0	1	0	1	3	2	2	0	3	0	1	0	2	0	0	3	0	0	0	0	1	0	0	0	3	1	5	1	3	1	0	1	1	0	1	1	1	0	1	1	0	0	2	0	0	2	2	0	0	0	0	2	1	0	2	1	1	1	0	1	1	1	2	1	2	0	2	2	1
ENSG00000255221	CARD17	protein_coding	11	104963196	104972158	-1	caspase recruitment domain family, member 17 [Source:HGNC Symbol;Acc:33827]	0	1	3	1	1	1	0	6	0	0	0	0	2	0	1	0	2	0	1	1	0	0	1	0	1	3	0	0	2	0	2	0	0	0	2	0	4	0	0	2	1	0	0	0	0	0	0	1	2	0	0	1	2	4	0	0	0	6	0	0	0	0	0	25	0	10	1	0	2	0	0	0	4	0	0	4	0	1	1	0	1	0	0	0	0	4	2	1	0	0	1	1	5	0	0	0	1	0	0	6	0	0	0	2	2	0	8	1	0	1	2	0	0	0
ENSG00000255222	SETP17	pseudogene	11	86005802	86006618	1	SET pseudogene 17 [Source:HGNC Symbol;Acc:42936]	0	4	0	2	1	1	3	0	0	1	0	1	0	0	0	0	1	0	1	0	1	1	0	0	1	0	0	3	4	0	0	0	2	0	0	0	1	0	1	0	2	0	0	0	4	0	0	0	0	0	0	2	1	0	0	1	1	0	0	0	1	0	0	4	1	1	0	0	3	0	1	0	2	1	6	0	3	1	1	0	0	1	1	0	0	1	2	1	0	1	1	0	3	1	1	3	1	0	0	3	2	1	2	0	0	0	1	0	2	4	0	0	0	2
ENSG00000255223	OR5M11	protein_coding	11	56309746	56310757	-1	olfactory receptor, family 5, subfamily M, member 11 [Source:HGNC Symbol;Acc:15291]	0	0	0	0	0	0	0	0	0	0	0	0	0	0	0	0	0	0	0	0	0	0	0	0	0	0	0	0	0	0	2	0	0	0	0	0	0	0	0	0	0	0	0	0	0	0	0	0	0	0	0	0	0	0	0	0	0	1	0	0	0	0	0	0	0	0	0	0	0	0	0	0	0	0	0	0	0	0	0	0	0	0	0	0	2	0	0	0	0	0	0	0	0	0	0	0	0	0	0	0	11	0	0	0	0	0	0	0	0	0	0	1	0	0
ENSG00000255224	CTD-3065J16.9	antisense	8	145132905	145134168	-1		85	41	63	77	37	75	105	86	134	32	25	75	49	137	23	89	73	146	132	62	139	56	217	45	32	26	80	102	98	103	135	131	53	334	52	97	58	202	133	56	88	23	184	67	52	134	35	50	49	67	138	58	74	68	94	68	91	5	30	80	53	155	187	60	22	23	14	15	48	41	25	51	98	38	67	57	260	107	119	110	8	32	111	59	80	24	68	43	56	41	47	128	33	113	75	32	190	94	48	127	51	20	91	114	34	36	143	62	118	120	239	82	88	344
ENSG00000255225	OR8B6P	pseudogene	11	124208679	124209558	-1	olfactory receptor, family 8, subfamily B, member 6 pseudogene [Source:HGNC Symbol;Acc:8475]	0	0	0	0	0	0	0	0	0	0	0	0	0	0	0	0	0	0	0	0	0	0	0	0	0	0	0	0	0	0	0	0	0	0	0	0	0	0	0	0	0	0	0	0	0	0	0	0	0	0	0	0	0	0	0	0	0	0	0	0	0	0	0	0	0	0	0	0	0	0	0	0	0	0	0	0	0	0	0	0	0	0	0	0	0	0	0	0	0	0	0	0	0	0	0	0	0	0	0	0	0	0	0	0	0	0	0	0	0	0	0	0	0	0
ENSG00000255226	CTD-2210P24.3	antisense	11	45772374	45773422	-1		0	0	0	0	5	0	0	0	0	0	0	2	0	0	0	0	0	0	0	0	0	0	1	0	0	0	0	0	0	0	0	0	0	0	0	1	0	0	0	1	0	0	0	0	0	0	0	0	1	0	0	0	1	0	0	0	0	0	0	0	1	0	0	0	1	0	0	0	0	0	0	0	0	0	0	0	0	1	0	0	0	0	0	0	0	0	1	0	0	0	0	0	0	0	0	0	0	0	0	0	0	0	0	0	0	0	0	0	0	0	0	0	0	0
ENSG00000255227	RP11-460B17.2	lincRNA	11	29467034	29478940	1		0	0	0	0	0	0	0	0	0	0	0	0	0	0	0	0	0	0	0	0	0	0	0	0	0	0	0	0	0	0	0	0	0	0	0	0	0	0	0	0	0	0	0	0	0	0	0	0	0	0	0	0	0	0	0	0	0	0	0	0	0	0	0	0	0	0	0	0	0	0	0	0	1	0	0	0	0	0	0	0	0	1	0	0	0	0	0	0	0	0	0	0	0	0	0	0	0	0	0	0	0	0	0	0	0	0	0	0	0	0	0	0	0	0
ENSG00000255229	RP11-304M2.3	lincRNA	11	129279	186136	1		0	0	4	0	0	0	0	0	0	0	0	0	0	1	2	0	0	0.5	0	0	0	1	0	0	2	0	0	0	0	0	1	0	0	0	0	0	0	0	0	0	0	0	0	0	0	0	0	0	0	0	0	0	2	0	0	0.5	0	0	0	0	0	0	0	1	0	0	0	0	0	0	0	2.09	0	0	0	0	0	0	0	0	0	0	0	0	0	0	0	0	0	0	0	0	0	0	0	0	2	0	0	0	0	0	0	0	0	0	0	0	0	0	0	0	0	2
ENSG00000255230	RP5-901A4.5	pseudogene	11	67733344	67733698	-1		0	0	0	0	0	0	0	0	0	0	0	0	0	0	0	0	0	0	0	0	0	0	0	0	0	0	0	0	0	0	0	0	0	0	0	0	0	0	0	0	0	0	0	0	0	0	0	0	0	0	0	0	0	0	0	0	0	0	0	0	0	0	0	0	0	0	0	0	0	0	0	0	0	0	0	0	0	0	0	0	0	0	0	0	0	0	0	0	0	0	0	0	0	0	0	0	0	0	0	0	0	0	0	0	0	0	0	0	0	0	0	0	0	0
ENSG00000255231	MRPS36P4	pseudogene	11	112079324	112079621	1	mitochondrial ribosomal protein S36 pseudogene 4 [Source:HGNC Symbol;Acc:29774]	0	0	0	0	0	0	0	0	0	0	0	0	0	0	0	0	0	0	0	0	0	0	0	0	0	0	0	0	1	0	0	0	0	0	0	0	0	0	0	0	0	0	0	0	0	0	0	0	0	0	0	0	0	0	0	0	0	0	0	0	0	0	0	0	0	0	0	0	0	0	0	0	0	0	0	0	0	0	0	0	0	0	0	0	0	0	0	0	0	0	0	2	0	0	0	0	0	0	0	0	0	0	0	0	0	0	0	0	0	0	0	0	0	0
ENSG00000255232	RP11-438N5.4	pseudogene	11	3982507	3982768	1		0	0	0	0	0	0	0	0	0	0	0	0	0	0	0	0	0	0	0	0	0	0	0	0	0	0	0	0	0	0	0	0	0	0	0	0	0	0	0	0	0	0	0	0	0	0	0	0	0	0	0	0	0	0	0	0	0	0	0	0	0	0	0	0	0	0	0	0	0	0	0	0	0	0	0	0	0	0	0	0	0	0	0	0	0	0	0	0	0	0	1	0	0	0	0	0	0	0	0	0	0	0	0	0	0	0	0	0	0	0	0	0	0	0
ENSG00000255233	RP11-755E23.3	lincRNA	11	92973299	92974334	1		0	0	0	0	0	0	0	0	0	0	0	0	0	0	0	0	0	0	0	0	0	0	0	0	0	0	0	0	0	0	0	0	0	0	0	0	0	0	0	0	0	0	0	0	0	0	0	0	0	0	0	0	0	0	0	0	0	0	0	0	0	0	0	0	0	0	0	0	0	0	0	0	0	0	0	0	0	0	0	0	0	0	0	0	0	0	0	0	0	0	0	0	0	0	0	0	0	0	0	0	0	0	0	0	0	0	0	0	0	0	0	0	0	0
ENSG00000255234	RP11-727A23.10	processed_transcript	11	82997171	83134559	1		2	0	0	0	1	0	1	0	0	0	0	2	2	16	4	1	2	0	1	0	1	2	2	1	0	1	1	0	1	0	1	0	4	3	0	0	0	3	0	1	1	0	1	1	2	2	4	2	92	0	0	3	0	1	3	1	5	0	0	1	1	2	5	2	1	3	4	0	12	3	0	4	6	3	7	8	7	4	5	10	0	2	1	0	1	3	1	2	0	4	4	1	0	1	0	0	0	0	1	1	2	2	0	6	1	1	0	0	3	1	0	1	2	3
ENSG00000255235	RP11-313I2.8	pseudogene	11	89617095	89619381	-1		0	0	0	0	0	0	0	0	0	0	0	0	0	0	0	0	0	0	0	0	0	0	0	0	0	0	0	0	0	0	0	0	0	0	0	0	0	0	0	0	0	0	0	0	0	0	0	0	0	0	0	0	0	0	0	0	0	0	0	0	0	0	0	0	0	0	0	0	0	0	0	0	0	0	0	0	0	0	0	0	0	0	0	0	0	0	0	0	0	0	0	0	0	0	0	0	0	0	0	0	0	0	0	0	0	0	0	0	0	0	0	0	0	0
ENSG00000255236	CTD-2655K5.1	antisense	11	67889520	67897979	1		0	13	3	2	2	3	2	0	3	1	30	1	5	4	0	4	6	1	4	7	0	5	4	3	3	2	13	2	7	3	0	2	0	0	1	2	0	41	5	2	8	21	19	1	1	2	2	3	2	0	0	0	0	3	1	4	3	0	4	0	0	3	0	0	0	0	5	6	0	3	1	0	1	0	18	0	9	8	2	7	1	1	0	1	2	7	1	0	1	22	1	9	4	11	2	5	1	2	0	0	7	3	15	4	5	1	5	3	2	6	5	2	4	1
ENSG00000255237	RP13-317D12.3	antisense	11	462930	463899	-1		0	2	0	0	0	0	0	0	0	0	0	0	0	0	0	0	0	0	0	0	0	0	0	0	0	0	0	0	0	0	0	0	0	0	0	0	0	0	0	0	0	0	0	0	0	0	0	0	0	0	0	0	0	0	0	0	0	0	0	0	0	0	0	0	0	0	0	0	0	0	0	0	0	0	0	0	0	0	0	0	0	0	0	0	0	2	0	0	0	1	0	0	0	0	0	0	0	0	0	0	0	0	0	0	0	0	0	0	0	0	0	1	0	0
ENSG00000255238	CTD-2611O12.3	pseudogene	19	56288919	56290266	1		0	0	0	0	0	0	0	0	0	0	0	0	0	0	0	0	0	0	1	0	0	0	0	0	0	0	0	0	0	0	0	0	0	0	0	0	0	0	0	0	0	0	0	0	0	0	0	0	0	0	0	0	0	0	0	0	0	0	0	0	0	0	0	0	0	0	0	0	0	0	0	0	0	0	0	0	0	0	0	0	0	0	0	0	0	0	0	0	0	0	0	0	0	0	0	0	0	0	0	0	0	0	0	0	0	0	0	0	0	0	0	0	0	0
ENSG00000255239	AP002954.6	pseudogene	11	118558748	118561309	-1		0	0	0	0	0	0	0	1	0	0	0	0	0	0	0	0	0	0	0	0	0	0	0	0	0	0	0	0	0	0	0	2	0	0	0	0	0	0	0	0	0	0	1	0	0	0	0	0	0	0	0	0	0	0	0	0	0	0	0	0	0	0	0	0	0	0	1	0	1	0	0	0	0	0	0	0	0	0	0	1	0	0	0	1	0	0	0	0	0	0	1	0	0	0	0	0	1	0	0	0	0	0	0	0	0	0	0	0	0	4	0	0	0	0
ENSG00000255240	RP11-142C4.6	processed_transcript	11	58701116	58826132	-1		0	0	0	0	0	3	3	2	0	0	1	0	1	1	2	0	0	1	0	1	0	0	8	1	0	0	0	1	4	1	0	0	0	2	0	3	0	0	0	5	0	1	0	1	0	1	1	0	4	0	0	1	0	14	0	2	1	2	1	0	2	1	0	1	18	6	4	2	12	3	3	1	13	1	0	1	0	0	0	1	16	11	1	0	1	1	1	1	0	1	0	1	2	0	0	1	0	0	7	0	0	0	5	4	0	1	3	0	1	0	0	0	0	10
ENSG00000255241	RP11-164N3.3	antisense	11	87831759	87849003	1		0	0	0	0	0	0	0	0	0	0	0	0	0	0	0	0	0	0	0	0	0	0	0	0	0	0	0	0	0	0	0	0	0	0	0	0	0	0	0	0	0	0	0	0	0	0	0	0	0	0	0	0	0	0	0	0	0	0	0	0	0	0	0	0	0	0	0	0	0	0	0	0	0	0	0	0	0	0	0	0	0	0	0	0	0	0	0	0	0	0	0	0	0	0	0	0	0	0	0	0	0	0	0	0	0	0	0	0	0	0	0	0	0	0
ENSG00000255242	C14orf169	processed_transcript	14	73957669	73960096	1	chromosome 14 open reading frame 169 [Source:HGNC Symbol;Acc:20968]	170.13	470.1	308	559.23	274.34	342	257.92	340	567	255.25	407.13	239.88	258.08	1461.72	313	478.04	530.19	413.69	245.45	81.23	656.11	1213.56	248.66	611.2	310.07	300	204	582	354	514	86.12	482	490.84	97.05	370.46	440.15	115.51	344.58	734.16	530.2	224	315.27	204	113.32	188.51	226.43	484	611	405.36	613	470.55	807.31	262	277.26	312.19	568	275	520.14	716	561.08	228.43	550	542	41.48	422	365	259.37	348	189	72.87	462.17	0.01	280.88	515.75	234.16	260.07	741.33	538.66	693	478.42	339	276.31	235.88	264.59	31.6	179.44	718.95	161.74	338	349.73	296.02	425.94	219	724.38	113.92	522.5	500.13	493.11	452.44	335.67	585.17	210.57	501	260.7	263.92	363.29	855	434.26	598	254.34	590.05	85.44	662	296.82
ENSG00000255243	CTD-2507G9.1	processed_transcript	11	26210670	26229894	1		0	0	0	0	0	0	0	0	0	0	0	0	1	0	0	0	0	0	0	0	0	0	0	0	0	0	0	0	0	0	0	0	0	0	0	0	0	0	0	0	0	1	0	0	0	0	0	0	0	0	0	0	0	0	0	0	0	0	0	0	0	0	0	0	0	0	0	0	0	0	0	0	0	0	0	0	0	0	0	0	0	0	0	0	0	0	0	0	0	0	0	0	0	0	0	0	0	0	0	0	0	0	0	0	0	0	0	0	0	0	0	0	0	0
ENSG00000255244	RP11-583F24.8	antisense	11	18956532	18961268	1		0	0	0	0	0	0	0	0	0	0	0	0	0	0	0	0	0	0	0	0	0	0	0	0	0	0	0	0	0	0	0	0	0	0	0	0	0	0	0	0	0	0	0	0	0	0	0	0	0	0	0	0	0	0	0	0	0	0	0	0	0	0	0	0	0	0	0	0	0	0	0	0	0	0	0	0	0	0	0	0	0	0	0	0	0	0	0	0	0	0	0	0	0	0	0	0	0	0	0	0	0	0	0	0	0	0	0	0	0	0	0	0	0	1
ENSG00000255245	FXYD6-FXYD2	protein_coding	11	117690878	117747382	-1	FXYD6-FXYD2 readthrough [Source:HGNC Symbol;Acc:39978]	0	0	0	0.67	7.18	0.91	0.63	0	1	0	0	0	0	3.05	0	0	0	0	0	0	0	0	0	0.92	0	0	0	0	0	0	0	0	0	0	0	1.9	0	0	0	3.33	0	0	0	1.4	0	0	0	0	2.76	0	0	0	0	0	2.57	1.45	5.99	0	0	0	3.23	0	0	1.87	0	0	4.15	0	0	2.67	0	1.76	0	0	0	0	0	0	2	0	2.92	0	0	0	0	3.67	3.28	3.37	0.96	0	0	0	0	0	0	0	0	0	3.3	0	0	0	0	0	0	0	0	2.36	0	0	0	0	0	0
ENSG00000255246	RP11-179A16.2	lincRNA	11	82314785	82354461	-1		0	0	0	0	0	0	0	0	0	0	0	0	0	0	0	0	0	0	0	0	0	0	0	0	0	0	0	0	0	0	0	0	0	0	0	0	0	0	0	0	0	0	0	0	0	0	0	0	0	0	0	0	0	0	0	0	0	0	0	0	0	0	0	0	0	0	0	0	0	0	0	0	0	0	0	0	0	0	0	0	0	0	0	0	0	0	0	0	0	0	0	0	0	0	0	0	0	0	0	0	0	0	0	0	0	0	0	0	0	0	0	0	0	0
ENSG00000255247	CTD-2523D13.1	lincRNA	11	119580630	119584635	1		0	0	0	0	0	0	0	0	0	0	0	0	0	0	0	0	0	0	0	0	0	0	0	0	0	0	0	0	0	0	0	0	0	0	0	0	0	0	0	0	0	0	0	0	0	0	0	0	0	0	0	0	0	0	0	0	0	0	0	0	0	0	0	0	0	0	0	0	0	0	0	0	0	0	0	0	0	0	0	0	0	0	0	0	0	0	0	0	0	0	0	0	0	0	0	0	0	0	0	0	0	0	0	0	0	0	0	0	0	0	0	0	0	0
ENSG00000255248	RP11-166D19.1	processed_transcript	11	121899063	121987031	-1		241	200	38	182	241	107	114	382	61	85	257	11472	104	203	104	593	128	276	38	853	123	214	88	85	180	66	48	86	196	36	22	148	826	178	52	71	124	42	164	484	112	207	18	532	358	23	189	125	226	139	150	178	176	535	99	94	314	97	56	227	303	942	581	57	3726	279	809	2440	615	603	527	21	234	869	15	7323	443	3089	333	2557	547	486	41	197	2184	346	94	607	1404	1198	120	36	383	2199	261	1339	111	216	10255	604	2638	2132	637	187	26	32	401	2664	1609	5215	91	51	23	126
ENSG00000255250	CTD-2005H7.2	lincRNA	11	86438397	86476307	1		0	0	0	0	0	0	0	0	0	0	0	0	0	0	0	0	1	0	0	0	1	0	0	0	0	0	0	0	0	0	0	0	0	0	0	0	0	0	0	0	0	0	0	0	2	0	0	0	0	0	0	1	1	0	0	0	0	0	0	0	0	0	0	0	0	0	0	0	0	0	1	0	1	0	0	0	0	0	0	0	0	0	0	0	0	0	0	0	0	0	0	0	0	0	0	0	1	0	0	0	1	2	0	0	0	0	0	0	0	0	0	0	0	0
ENSG00000255251	RP11-1118M6.1	protein_coding	8	7397150	7399972	1	Uncharacterized protein [Source:UniProtKB/TrEMBL;Acc:E9PI22]	0	0.5	0	0	3	11.5	1	0	0	0	1.5	11	0.5	2	0	1	0	0	3	2	0	0	0	0.5	0.5	0	0	0	0	2.5	0.5	1.5	0	0	0	0	0	0	0	0	3.5	0	0	0	2.5	8	0	0	2	0	1	0	0.5	0	1.5	2.5	6.5	0	0.5	0	2.5	0	0	0	0	1	0	0.5	0	0	0	0.5	0.5	1.5	1.5	0.5	0	0	0	0.5	0.5	0	0	0	1	0	0	0	0	0.5	0	0.5	0	0	0	0.5	0.5	0.5	0	0	0	0	0	0	0.5	0	0	0	3.5	0	8	0	0	0
ENSG00000255252	RP1-65P5.3	antisense	11	32112657	32126637	-1		0	0	0.13	0	1.06	0	0	2.1	0	0	0	0	0	0	0	0	0	1.07	1.11	0	0	0	0.51	0	1.18	0	0.45	0	0	1.04	0	0	0	0	0	0	0.6	2.13	0	0	0	0	0	0	0	0	2.24	0.45	0	0	0	0.22	0	0	0	0	0	0	0	0	0	0	0	0	0	0	0	0	2.18	0	0	0	1.31	0	0	0	0	0	1.12	0	0	1.5	0	0	2.91	0	0	0	0	0	3.21	0	1.12	0	0	1.09	0	0	1.09	2.6	0	0	0	0	0	1.13	3.29	0	0	0	0	0	0	0
ENSG00000255253	RP11-303G3.9	pseudogene	8	12495937	12496111	1		0	0	0	0	0	0	0	0	0	0	0	0	0	0	0	0	0	0	0	0	0	0	0	0	0	0	0	0	0	0	0	0	0	0	0	0	0	0	0	0	0	0	0	0	0	0	0	0	0	0	0	0	0	0	0	0	0	0	0	0	0	0	0	0	0	0	0	0	0	0	0	0	0	0	1	0	0	0	0	0	0	0	0	0	0	1	0	0	0	0	0	0	0	0	0	0	0	0	0	0	0	0	0	0	0	0	0	0	0	0	0	0	0	0
ENSG00000255254	HIGD1AP5	pseudogene	11	18128130	18128388	1	HIG1 hypoxia inducible domain family, member 1A pseudogene 5 [Source:HGNC Symbol;Acc:42999]	0	0	0	0	0	0	0	0	0	0	0	0	0	0	0	0	0	0	0	0	0	0	0	0	0	0	0	0	0	0	0	0	0	0	0	0	0	0	0	0	0	0	0	0	0	0	0	0	0	0	0	0	0	0	0	0	0	0	0	0	0	0	1	0	0	0	0	0	0	0	0	0	0	0	0	0	0	0	0	0	0	0	0	0	0	0	0	0	0	0	0	0	0	0	0	0	0	0	0	0	0	0	0	0	0	0	0	0	0	0	0	0	0	0
ENSG00000255255	PPP1R1AP1	pseudogene	11	75622248	75622672	-1	protein phosphatase 1, regulatory (inhibitor) subunit 1A pseudogene 1 [Source:HGNC Symbol;Acc:16316]	0	0	0	0	0	0	0	0	0	0	0	0	0	0	0	0	0	0	0	0	0	0	0	0	0	0	0	0	0	0	0	0	0	0	0	0	0	0	0	0	0	0	0	0	0	0	0	0	0	0	0	0	0	0	0	0	0	0	0	0	0	0	0	0	0	0	0	0	0	0	0	0	0	0	0	0	0	0	0	0	0	0	0	0	0	0	0	0	0	0	0	0	0	0	0	0	0	0	0	0	0	0	0	0	0	0	0	0	0	0	0	0	0	0
ENSG00000255256	RP5-916O11.2	sense_intronic	11	35993978	36010557	1		0	0	0	0	0	0	0	0	0	0	0	0	0	0	0	0	0	0	0	0	0	0	0	0	0	0	0	0	0	0	0	0	0	0	0	0	0	0	0	0	0	0	0	0	0	0	0	0	0	0	0	0	0	0	0	0	0	0	0	0	0	0	0	0	0	0	0	0	0	0	0	0	0	0	0	0	0	0	0	0	0	0	0	0	0	0	0	0	0	0	0	0	0	0	0	0	0	0	0	0	0	0	0	0	0	0	0	0	0	0	0	0	0	0
ENSG00000255257	AC025016.1	lincRNA	11	5959981	5966214	1		2	0	0	0	0	0	0	0	0	0	0	0	0	0	0	0	0	0	0	0	0	0	0	0	0	0	0	0	0	0	0	0	0	0	0	0	0	0	0	0	0	0	0	0	0	0	0	0	0	0	0	0	0	0	0	0	0	0	0	0	0	0	0	0	0	0	0	0	0	0	0	0	1	0	1	0	0	0	0	3	3	0	0	1	0	0	0	0	0	0	0	0	0	0	0	0	0	0	0	0	0	0	0	0	0	0	0	0	0	0	0	0	0	0
ENSG00000255258	RP11-448P19.1	lincRNA	11	133653566	133680395	-1		0	0	0	0	0	0	0	0	0	0	0	1	0	0	0	0	0	0	1	0	0	0	0	0	0	0	0	0	0	0	0	0	0	0	0	0	0	0	0	0	0	0	0	0	0	0	0	0	0	0	0	4	1	0	0	0	1	0	0	0	0	0	0	0	0	0	0	0	0	0	1	0	0	4	0	0	0	0	0	0	0	0	0	0	0	0	0	0	0	0	0	0	0	0	0	0	0	0	0	0	0	0	0	4	0	0	0	0	0	0	0	0	0	0
ENSG00000255259	ZNF123P	pseudogene	11	129165181	129166376	-1	zinc finger protein 123, pseudogene [Source:HGNC Symbol;Acc:12906]	0	0	0	0	0	0	0	0	0	0	0	0	0	0	0	0	0	0	0	0	0	0	0	0	0	0	0	0	0	0	0	0	0	0	0	0	0	0	0	0	0	0	0	0	0	0	0	0	0	0	0	0	0	0	0	0	0	0	0	0	0	0	0	0	0	0	0	0	0	0	0	0	0	0	0	0	0	0	0	0	0	0	0	0	0	0	0	0	0	0	0	0	0	0	0	0	0	0	0	0	0	0	0	0	0	0	0	0	0	0	0	0	0	0
ENSG00000255260	CTD-3224I3.3	lincRNA	11	11264735	11265262	-1		0	0	0	1	0	0	0	0	0	0	0	0	0	0	0	0	0	0	0	0	0	0	0	0	0	1	0	0	0	0	1	0	0	0	0	0	1	0	0	0	0	0	0	0	0	0	0	0	0	0	0	0	0	1	1	0	0	0	0	0	0	0	0	0	0	0	0	0	0	0	0	1	0	0	1	0	0	0	0	0	0	0	0	1	0	0	0	0	0	0	0	0	1	0	0	0	0	0	0	0	3	0	0	0	0	0	0	0	0	0	0	0	0	0
ENSG00000255261	OR7E4P	pseudogene	11	71331066	71332078	1	olfactory receptor, family 7, subfamily E, member 4 pseudogene [Source:HGNC Symbol;Acc:8424]	0	1	0	0	0	0	0	0	0	0	1	0	0	0	0	0	0	0	0	0	0	0	0	0	1	0	0	0	0	0	0	0	0	0	0	0	0	0	0	0	0	0	0	0	0	0	0	0	0	0	0	0	0	0	0	0	0	0	0	0	0	0	0	0	0	0	0	0	0	0	0	0	0	0	0	0	0	0	0	0	0	0	0	0	0	0	0	0	0	0	0	0	0	0	0	0	0	0	0	0	0	0	0	0	0	0	0	0	0	0	0	0	0	0
ENSG00000255262	TCEB2P2	pseudogene	11	129902759	129903115	-1	transcription elongation factor B (SIII), polypeptide 2 (18kDa, elongin B) pseudogene 2 [Source:HGNC Symbol;Acc:39720]	2	1	0	1	2	1	1	0	0	0	0	0	2	0	2	1	2	2	0	0	0	2	1	2	0	0	4	1	0	2	0	4	1	2	1	1	0	0	1	0	2	0	0	0	1	0	0	0	0	1	1	0	1	0	0	0	1	1	0	2	1	4	0	0	0	0	0	3	0	0	0	0	3	0	0	3	5	4	0	0	2	0	0	1	0	0	0	0	1	0	0	0	0	0	1	0	1	0	0	0	0	2	0	0	1	2	0	0	0	1	2	0	0	0
ENSG00000255263	RP11-718B12.3	antisense	11	82530209	82533921	1		0	0	0	0	0	0	0	0	0	0	0	0	0	0	0	0	0	0	0	0	0	0	0	0	0	0	0	0	0	0	0	0	0	0	0	0	0	0	0	0	0	0	0	0	0	0	0	0	0	0	0	0	0	0	0	0	0	0	0	0	0	0	0	0	0	0	0	0	0	0	0	0	0	0	0	0	0	0	0	0	0	0	0	0	0	0	0	0	0	0	0	0	0	0	0	0	0	0	0	0	0	0	0	0	0	0	0	0	0	0	0	0	0	0
ENSG00000255265	TMA16P1	pseudogene	11	58563710	58564327	-1	translation machinery associated 16 homolog pseudogene 1 [Source:HGNC Symbol;Acc:43780]	0	0	0	0	0	0	0	0	0	0	0	0	0	0	0	0	0	0	0	0	0	0	0	0	0	0	0	0	0	0	0	0	0	0	0	0	0	0	0	0	0	0	0	0	0	0	0	0	0	0	0	0	0	0	0	0	0	0	0	0	0	0	0	0	0	0	0	0	0	0	0	0	0	0	0	0	0	0	0	0	0	0	0	0	0	0	0	0	0	0	0	0	0	0	0	0	0	0	0	0	0	0	0	0	0	0	0	0	0	0	0	0	0	0
ENSG00000255266	RP11-734C14.2	pseudogene	11	57637794	57638043	-1		0	0	0	0	0	0	0	0	0	0	0	0	0	0	0	0	0	0	0	0	0	0	0	0	0	0	0	0	0	0	0	0	0	0	0	0	0	0	0	0	0	0	1	0	0	0	0	0	0	0	0	0	0	0	0	0	0	0	0	0	0	0	0	0	0	0	0	0	0	0	0	0	0	0	0	0	0	0	0	0	0	0	0	0	0	0	0	0	0	0	0	0	0	0	0	0	0	0	0	0	0	0	0	0	0	0	0	0	0	0	0	0	0	0
ENSG00000255267	RP11-430H10.2	lincRNA	11	45392948	45410059	1		0	0	0	0	0	0	0	0	0	0	0	0	0	0	1	0	0	0	0	0	0	0	0	0	0	2	0	0	0	0	0	0	0	0	3	0	2	0	0	0	0	0	0	0	0	0	0	0	0	0	0	0	1	0	0	0	0	0	0	0	0	0	0	0	0	2	0	0	1	3	0	0	0	0	0	0	0	0	0	0	0	2	0	0	0	0	0	0	0	0	0	0	5	0	0	0	0	0	0	0	0	0	0	0	0	0	5	0	0	0	0	0	0	0
ENSG00000255268	RP11-707M1.9	pseudogene	11	49846391	49848276	-1		0	0	0	0	0	0	0	0	0	0	0	0	0	0	0	0	0	0	0	0	0	0	0	0	0	0	0	0	0	0	0	0	0	0	0	0	0	0	0	0	0	0	0	0	0	0	0	0	0	0	0	0	0	0	0	0	0	0	0	0	0	0	0	0	0	0	0	0	0	0	0	0	0	0	0	0	0	0	0	0	0	0	0	0	0	0	0	0	0	0	0	0	0	0	0	0	0	0	0	0	0	0	0	0	0	0	0	0	0	0	0	0	0	0
ENSG00000255269	RP11-702F3.4	lincRNA	11	46235372	46237409	-1		0	0	0	0	0	0	0	0	1	0	0	0	0	0	0	0	0	0	0	0	0	0	0	0	0	0	0	0	1	0	0	0	0	0	0	0	0	0	0	0	0	0	0	0	0	0	0	0	0	0	0	0	0	0	0	0	0	0	0	0	0	0	0	0	0	0	1	0	1	3	1	0	0	0	0	0	0	0	0	0	0	0	0	0	1	1	0	0	0	0	1	0	0	0	1	0	0	0	0	0	0	0	0	1	0	0	0	0	0	0	0	0	0	0
ENSG00000255270	NAV2-IT1	sense_intronic	11	19402031	19406561	1	NAV2 intronic transcript 1 (non-protein coding) [Source:HGNC Symbol;Acc:41416]	0	0	0	0	0	0	1	0	0	0	0	0	0	0	0	0	0	0	0	0	0	0	0	0	0	0	0	0	0	0	0	0	0	0	0	0	0	0	0	0	0	0	0	0	0	0	0	0	0	0	0	0	0	0	0	0	0	0	0	0	0	0	0	0	0	0	0	0	0	0	0	0	0	0	0	0	0	0	0	0	0	0	0	0	0	0	0	0	0	0	0	0	0	0	0	0	0	0	0	0	0	0	0	0	0	0	0	0	0	0	0	0	0	0
ENSG00000255271	RP4-594L9.2	lincRNA	11	34554561	34579471	-1		0	0	0	0	0	0	0	0	0	0	0	0	0	0	0	0	0	0	0	0	0	0	0	0	0	0	0	0	0	0	0	0	0	0	0	0	0	0	0	0	0	0	0	0	0	0	0	0	0	0	0	0	0	0	0	0	0	0	0	0	0	0	0	0	0	0	0	0	0	0	0	0	0	0	0	0	0	0	0	0	0	0	0	0	0	0	0	0	0	0	0	0	0	0	0	0	0	0	0	0	0	0	0	0	0	0	0	0	0	0	0	0	0	0
ENSG00000255272	RP11-646J21.6	antisense	11	33797734	33801041	1		0	0	0	0	0	0	0	0	0	0	0	0	0	0	0	0	0	0	0	0	0	0	0	0	0	0	0	0	0	0	0	0	0	0	0	0	0	0	0	0	0	0	0	0	0	0	0	0	0	0	0	0	0	0	0	0	0	0	0	0	0	0	0	0	0	0	0	0	0	0	0	0	0	0	0	0	0	0	0	0	0	0	0	0	0	0	0	0	0	0	0	0	0	0	0	0	0	0	0	0	0	0	0	0	0	0	0	0	0	0	0	0	0	0
ENSG00000255273	AF238378.7	pseudogene	8	6940493	6940850	1		0	0	0	0	1	0	0	0	0	0	0	0	0	0	0	0	0	0	1	0	0	1	0	0	0	1	0	0	0	0	1	0	0	0	0	0	0	0	0	0	0	0	0	0	0	0	0	0	0	0	0	0	0	1	0	0	0	0	0	0	0	1	0	0	0	0	0	0	0	0	0	0	0	0	0	0	0	0	0	0	0	0	0	0	0	0	0	0	0	0	1	0	0	0	1	0	0	0	0	0	0	0	0	0	0	0	0	0	0	0	0	1	0	0
ENSG00000255274	TMPRSS4-AS1	processed_transcript	11	117886487	117957508	-1	TMPRSS4 antisense RNA 1 [Source:HGNC Symbol;Acc:44179]	0	0	0	0	0	0	0	0	0	0	0	0	0	0	0	0	0	0	0	0	0	0	0	0	0	0	0	0	0	0	0	0	0	0	0	0	0	0	0	0	0	0	0	0	0	0	0	0	0	0	0	0	0	0	0	0	0	0	0	0	0	0	0	0	0	0	0	0	0	0	0	0	0	0	0	0	0	0	0	0	0	0	0	0	0	0	0	0	0	0	0	0	0	0	0	0	0	0	0	0	0	0	0	0	0	0	0	0	0	0	0	0	0	0
ENSG00000255275	RP13-279N23.2	protein_coding	1	19175767	19247615	-1		0	0	1.74	1.53	0	3.45	0	0	4.92	0	3.35	0	0	1.86	0	1.76	1.78	0	1.82	0	3.48	5.03	1.87	3.33	3.12	3.64	4.98	1.61	1.79	3.55	3.42	0	0	0	1.79	0	0	1.89	0	1.54	0	1.69	0	0	0	0	1.78	3.49	1.76	3.67	0	0	5.23	0	1.63	0	7.1	0	1.81	0	0	1.62	0	0	0	0	0	0	0	5.02	3.3	5.79	0	1.77	5.05	8.47	5.19	3.2	0	0	0	6.37	3.37	0	1.56	0	0	1.8	0	0	3.35	1.58	6.76	4.66	5	3.16	8.36	1.6	1.72	1.65	0	4.71	3.51	9.89	1.87	1.8	3.54	1.56	1.67	6.85	8.43	0	6.58	1.34
ENSG00000255276	RRM1-AS1	antisense	11	4158346	4159487	-1	RRM1 antisense RNA 1 [Source:HGNC Symbol;Acc:40512]	0	0	0	0	0	0	0	0	0	0	0	0	0	0	0	0	0	0	0	0	0	0	0	0	0	0	0	0	0	0	0	0	0	0	0	0	0	0	0	0	0	1	0	0	0	0	0	0	0	0	0	0	0	0	0	0	0	0	0	0	0	0	0	0	0	0	0	0	0	0	0	0	0	0	0	0	0	0	0	0	0	0	0	0	0	0	0	0	0	0	0	0	0	0	1	0	0	0	0	0	0	0	0	0	0	0	0	0	0	0	0	0	0	0
ENSG00000255277	ABCC6P2	pseudogene	16	14914649	14918563	-1	ATP-binding cassette, sub-family C, member 6 pseudogene 2 [Source:HGNC Symbol;Acc:33353]	8.11	0	6.64	2.05	15.08	15	1.55	7.8	0	4.5	0	3.17	7.96	0	1	0	0	2.67	3.32	4.42	0	0	0	2.67	3	2.73	0	2	1	2	0	0	0	3.46	0	0	0	0	0.5	5	2	0	0.5	0.5	1	61.57	0	0	0	0	0	1	3.88	0	0	1	0	2	0	0	0	1	0	0	3.44	0	8.59	7.12	0	1.13	2.71	0	2	0	0	12.32	8.9	1	0	0	0	0	0	0	16.41	2	0	1.99	2	0	1	0	0	0	0	0	0	4	4.4	0	17.86	2	0	6	0	0	0	10.35	0	0	0	0	2	0
ENSG00000255279	RP11-375D13.4	lincRNA	11	41877470	41897547	1		0	0	0	0	0	0	0	0	0	0	0	0	0	0	0	0	0	0	0	0	0	0	0	0	0	0	0	0	0	0	0	0	0	0	0	0	0	0	0	0	0	0	0	0	0	0	0	0	0	0	0	0	0	0	0	0	0	0	0	0	0	0	0	0	0	0	0	0	2	0	0	0	0	0	0	0	0	0	0	0	0	0	0	0	0	0	0	0	0	0	0	0	0	0	0	0	0	0	0	0	0	0	0	0	0	0	0	0	0	0	0	0	0	0
ENSG00000255280	CTD-2530H12.5	pseudogene	11	75353645	75353934	1		0	0	0	0	0	0	0	0	0	0	0	0	0	0	0	0	0	0	0	0	0	0	0	0	0	0	0	0	0	0	0	0	0	0	0	0	0	0	0	0	0	0	0	0	0	0	0	0	0	0	0	0	0	0	0	0	0	0	0	0	0	0	0	0	0	0	0	0	0	0	0	0	0	0	0	0	0	0	0	0	0	0	0	0	0	0	0	0	0	0	0	0	0	0	0	0	0	0	2	0	0	0	0	0	0	0	0	0	0	0	0	0	0	0
ENSG00000255281	RP11-460B17.1	pseudogene	11	29413072	29415391	1		0	0	0	0	0	0	0	0	0	0	0	0	0	0	0	0	0	0	0	0	0	0	0	0	0	0	0	0	0	0	0	0	0	0	0	0	0	0	0	0	0	0	0	0	0	0	0	0	0	0	0	0	0	0	0	0	0	0	0	0	0	0	0	0	0	0	0	0	0	0	0	0	0	0	0	0	0	0	0	0	4	1	0	0	0	0	0	0	0	0	0	0	0	1	0	0	0	0	0	0	0	0	0	0	0	0	0	0	0	0	0	0	0	0
ENSG00000255282	WTAPP1	pseudogene	11	102617699	102707497	1	Wilms tumor 1 associated protein pseudogene 1 [Source:HGNC Symbol;Acc:44115]	1	1	1	0	7	2	2	0	2	1	2	1	1	2	5	2	3	3	0	1	0	0	1	2	2	1	0	0	6	0	4	0	0	0	3	2	1	23	7	0	1	0	0	0	0	0	0	0	7	0	0	1	2	0	0	2	0	3	0	0	0	0	0	3	3	7	6	1	0	5	9	0	6	2	0	0	0	8	0	0	2	1	4	3	0	0	1	0	0	0	0	0	3	0	0	0	0	0	0	0	0	1	0	0	3	0	5	3	0	0	0	20	0	0
ENSG00000255283	RP11-72M10.4	pseudogene	11	55046923	55052999	-1		0	0	0	0	0	0	0	0	0	0	0	0	0	0	0	0	0	0	0	0	0	0	0	0	0	0	0	0	0	0	0	0	1	0	0	0	0	0	0	0	0	1	0	0	0	0	0	0	0	0	0	0	0	0	0	0	0	0	0	0	0	0	0	0	0	0	0	0	0	0	0	0	0	0	0	0	0	0	0	0	0	0	0	0	0	0	0	0	0	0	0	0	0	0	0	0	0	0	0	0	0	0	0	0	0	0	0	0	0	0	0	0	0	0
ENSG00000255284	AP006621.5	protein_coding	11	777578	784297	1	Uncharacterized protein [Source:UniProtKB/TrEMBL;Acc:E9PR39]	28	95	22	36	37	45	28	39	35	20	40	38	61	96	26	57	31	11	43	41	18	35	15	17	51	20	34	41	115	5	32	78	13	23	25	6	8	42	36	60	97	48	125	30	63	8	24	35	46	22	17	39	30	13	25	33	16	16	3	37	50	42	62	76	34	64	67	27	93	51	92	77	48	40	116	72	25	36	87	82	32	52	19	38	63	129	48	46	68	34	41	91	38	43	27	60	43	8	41	38	57	68	135	35	56	43	69	47	66	79	60	61	22	81
ENSG00000255285	RP11-358N4.5	pseudogene	11	89522580	89522901	-1		0	0	0	0	0	0	0	0	0	0	0	0	0	0	0	0	0	0	0	0	0	0	0	0	0	0	0	0	0	0	0	0	0	0	0	0	0	0	0	0	0	0	0	0	0	0	0	0	0	0	0	0	0	0	0	0	0	0	0	0	0	0	0	0	0	0	0	0	0	0	0	0	0	0	0	0	0	0	0	0	0	0	0	0	0	0	0	0	0	0	0	0	0	0	0	0	0	0	0	0	0	0	0	0	0	0	0	0	0	0	0	0	0	0
ENSG00000255286	RP11-708L7.7	pseudogene	11	111816363	111817616	-1		0	0	0	0	0	0	0	0	0	0	0	0	0	0	0	0	0	0	0	0	0	0	0	0	0	0	0	0	0	0	0	0	0	0	0	0	0	0	0	0	0	0	0	0	0	0	0	0	0	0	0	0	0	0	0	0	0	0	0	0	0	0	0	0	0	0	0	0	0	0	0	0	0	0	0	0	0	0	0	0	0	0	0	0	0	0	0	0	0	0	0	0	0	0	0	0	0	0	0	0	0	0	0	0	0	0	0	0	0	0	0	0	0	0
ENSG00000255287	RP11-676F20.3	pseudogene	11	92670607	92670832	1		0	0	0	0	0	0	0	0	0	0	0	0	0	0	0	0	0	0	0	0	0	0	0	0	0	0	0	0	0	0	0	0	0	0	0	0	0	0	0	0	0	0	0	0	0	0	0	0	0	0	0	0	0	0	0	0	0	0	0	0	0	0	0	0	0	0	0	0	0	0	0	0	0	0	0	0	0	0	0	0	0	0	0	0	0	0	0	0	0	0	0	0	0	0	0	0	0	0	0	0	0	0	0	0	0	0	0	0	0	0	0	0	0	0
ENSG00000255288	RP4-562D20.2	pseudogene	11	30188710	30188853	1		0	0	0	0	0	0	0	0	0	0	0	0	0	0	0	0	0	0	0	0	0	0	0	0	0	0	0	0	0	0	0	0	0	0	0	0	0	0	0	0	0	0	0	0	0	0	0	0	0	0	0	0	0	0	0	0	0	0	0	0	0	0	0	0	0	0	0	0	0	0	0	0	0	0	0	0	0	0	0	0	0	0	0	0	0	0	0	0	0	0	0	0	0	0	0	0	0	0	0	0	0	0	0	0	0	0	0	0	0	0	0	0	0	0
ENSG00000255289	RP11-91I20.1	lincRNA	8	61573379	61577089	1		0	0	0	0	0	0	0	0	0	0	0	0	0	0	0	0	0	0	0	0	0	0	0	0	0	0	0	0	0	0	0	0	0	0	0	0	0	0	0	0	0	0	0	0	0	0	0	0	0	0	0	0	0	0	0	0	0	0	0	0	0	0	0	0	0	0	0	0	0	0	0	0	0	0	0	0	0	0	0	0	0	0	0	0	0	0	0	0	0	0	0	0	0	0	0	0	0	0	0	0	0	0	0	0	0	0	0	0	0	0	0	0	0	0
ENSG00000255291	RP11-701I24.1	pseudogene	11	20595732	20596496	1		0	0	1	0	0	0	0	0	0	0	0	0	0	0	0	0	0	0	2	0	0	0	0	0	0	0	0	0	0	0	0	0	1	1	0	0	0	0	0	0	0	0	0	0	0	0	0	0	0	0	0	0	0	0	0	0	0	0	0	0	0	0	0	0	0	0	0	0	0	0	0	0	0	0	0	0	0	0	0	1	0	0	0	0	0	0	0	0	0	0	0	0	0	0	0	0	0	0	0	0	0	1	0	0	0	0	0	0	0	0	0	0	0	0
ENSG00000255292	SDHD	protein_coding	11	111957627	112071394	1	Uncharacterized protein [Source:UniProtKB/TrEMBL;Acc:H3BRW5]	0	0	4.93	2.17	0	3.23	0	0	0	2.36	0.52	1.94	3.58	0.7	0	0	0	0	0	0	0.7	2.16	0.12	0	1.39	0	0	0	0	3	0	0	2.19	0	0	1.13	0	0	0	0.25	4	0	0	2.14	3.3	1.63	0	0	0	0	1.37	4.13	3.25	2.11	0	0	0.57	1.94	0	0	0	2.67	4.45	0	2.79	3.58	0	0	3.52	0	1	4.24	3.49	0	3.47	6.45	1.3	2.22	0	0	0	0	0	0	0	0	0	0	3.93	0.21	0	2.96	1.91	3.96	0	0	1.74	1.49	0	0	1.68	1.87	5.14	0	0	0	4.28	0	4.27	0.03	5.24	1.29	0	1.45
ENSG00000255293	RP11-787P24.1	pseudogene	11	23425351	23427649	1		0	0	0	0	0	1	1	0	0	1	0	0	0	0	0	0	0	0	0	0	1	0	0	1	0	0	0	0	0	1	0	0	0	1	0	0	0	0	0	0	1	0	0	0	0	0	0	0	0	0	0	0	1	0	0	0	0	0	0	0	0	0	0	0	2	0	0	0	0	0	1	1	0	0	1	1	0	0	0	1	0	0	0	0	0	0	0	0	0	0	0	1	0	0	0	0	0	0	0	0	0	1	0	0	0	1	0	0	0	0	0	1	0	0
ENSG00000255294	OR4A50P	pseudogene	11	55243419	55243904	1	olfactory receptor, family 4, subfamily A, member 50 pseudogene [Source:HGNC Symbol;Acc:31269]	0	0	0	0	0	0	0	0	0	0	0	0	0	0	0	0	0	0	0	0	0	0	0	0	0	0	0	0	0	0	0	0	0	0	0	0	0	0	0	0	0	0	0	0	0	0	0	0	0	0	0	0	0	0	0	0	0	0	0	0	0	0	0	0	0	0	0	0	0	0	0	0	0	0	0	0	0	0	0	0	0	0	0	0	0	0	0	0	0	0	0	0	0	0	0	0	0	0	0	0	0	0	0	0	0	0	0	0	0	0	0	0	0	0
ENSG00000255295	RP11-745I13.1	pseudogene	11	89231916	89232366	-1		1	0	0	0	0	0	2	0	1	0	0	0	0	0	0	0	0	0	0	0	1	0	1	0	0	0	0	0	0	0	2	0	0	0	0	0	0	0	0	0	0	0	0	0	0	0	0	0	0	0	0	1	0	0	0	0	0	0	0	1	0	0	0	0	0	0	0	0	0	0	0	0	0	0	0	0	0	0	0	0	0	0	0	0	0	0	0	0	0	0	0	0	0	0	0	0	0	0	0	0	0	0	0	0	0	0	0	0	0	0	0	0	0	0
ENSG00000255296	RP11-757C15.4	pseudogene	11	71649717	71650590	-1		0	0	0	0	0	0	0	0	0	0	0	0	0	0	0	0	0	0	0	0	0	0	0	0	0	0	0	0	0	0	0	0	0	0	0	0	0	0	0	0	0	0	0	0	0	0	0	0	0	0	0	0	0	0	0	0	0	0	0	0	0	0	0	0	0	0	0	0	0	0	0	0	0	0	0	0	0	0	0	0	0	0	0	0	0	0	0	0	0	0	0	0	0	0	0	0	0	0	0	0	0	0	0	0	0	0	0	0	0	0	0	0	0	0
ENSG00000255297	OR4A41P	pseudogene	11	48611312	48612239	1	olfactory receptor, family 4, subfamily A, member 41 pseudogene [Source:HGNC Symbol;Acc:31260]	0	0	0	0	0	0	0	0	0	0	0	0	0	0	0	0	0	0	0	0	0	0	0	0	0	0	0	0	0	0	0	0	0	0	0	0	0	0	0	0	0	0	0	0	0	0	0	0	0	0	0	0	0	0	0	0	0	0	0	0	0	0	0	0	0	0	0	0	0	0	0	0	0	0	0	0	0	0	0	0	1	0	0	0	0	0	0	0	0	0	0	0	0	0	0	0	0	0	0	0	0	0	1	0	0	0	0	0	0	0	0	0	0	0
ENSG00000255298	OR8G1	pseudogene	11	124134840	124135631	1	olfactory receptor, family 8, subfamily G, member 1 [Source:HGNC Symbol;Acc:8484]	11	0	0	0	0	0	5	0	15	0	0	0	0	0	0	1	12	0	0	0	0	0	0	0	0	0	1	0	0	0	0	0	0	0	0	0	0	4	0	0	0	0	0	0	0	0	0	0	0	0	0	2	0	0	0	0	0	0	0	3	0	12.88	2	0	0	0	0	0	0	0	0	0	12	0	0	0	0	4	0	0	4.57	0	0	1	0	0	0	0	0	0	0	16.62	0	0	10	25.69	0	0	3	0	8.91	0	0	0	26	0	0	0	0	0	0	10	5	0
ENSG00000255299	RP11-655C2.3	lincRNA	11	58265361	58273231	-1		0	1	0	0	0	0	0	0	1	0	2	0	0	0	0	0	0	1	3	0	1	0	0	0	1	0	0	3	0	0	1	0	0	0	0	2	0	0	0	2	0	0	0	0	0	0	0	1	0	0	1	0	0	0	1	1	0	2	0	0	1	0	0	0	0	1	1	2	1	2	0	1	0	0	0	5	0	0	0	0	1	0	0	0	1	1	0	1	0	0	0	0	0	0	2	0	0	0	1	1	0	1	1	3	2	0	0	0	0	0	4	0	0	2
ENSG00000255300	RP11-148I19.1	lincRNA	11	42014935	42185401	-1		0	0	0	0	0	0	0	0	0	0	0	0	0	0	0	0	0	0	0	0	0	0	0	0	0	0	0	0	0	0	0	0	0	0	0	0	0	0	0	0	0	0	0	0	0	0	0	0	0	0	0	0	0	0	0	0	0	0	0	0	0	0	0	0	0	0	0	0	0	0	0	0	0	0	0	0	0	0	0	0	0	0	0	0	0	0	0	0	0	0	0	0	0	0	0	0	0	0	0	0	0	0	0	0	0	0	0	0	0	0	0	0	0	0
ENSG00000255301	RP11-624G17.3	antisense	11	57243966	57245007	-1		0	0	0	0	0	0	0	0	0	0	0	0	0	0	0	0	0	0	0	0	0	0	0	0	0	0	0	0	0	0	0	0	0	0	0	0	0	0	0	0	0	0	0	0	2	0	0	0	0	0	0	0	0	0	0	0	0	0	0	0	0	0	0	0	0	0	0	0	0	0	0	0	0	0	0	0	0	0	0	0	0	0	0	0	0	0	0	1	0	0	0	0	0	0	0	0	0	0	0	0	0	0	1	0	0	0	0	0	0	0	0	0	0	0
ENSG00000255302	EID1	protein_coding	15	49170083	49172380	1	EP300 interacting inhibitor of differentiation 1 [Source:HGNC Symbol;Acc:1191]	5572	4331	3224.88	4213	3276.52	2913	397	1924	2158.62	30168	1502	1890	4710.26	3630	2811.68	1357.09	1999	1998	18135.8	3298	79.77	4234.21	6501	2891	3446	2971	2727	4935	2684	7226	226	2937	9973	3065.15	4741	4985	1461	4327	4352	4387	3890	477	7340	7262	3269	2681	2376	6338.67	3144	2506.7	4535	4331	3211.98	3901.55	3163	7508	6596	2730	9762	4157	5335	1906	6571.2	3930.45	12418	7447	5026	5444	3136	6368	7498	4965	6170	10325	5031	9755	5828	14044	9480	4978	3257	5057	4682	9119	4872	5306	2530	3892.49	2314	5166	7110	5644	7581	8653	4629	4695	4401	5027	8370	7386	10394	7433	4576	6423	11089	13228	9740	6684	5291	11661	9192	1668	5673	6409
ENSG00000255303	RP11-734C14.1	pseudogene	11	57633770	57634751	-1		0	0	4	0	0	0	100	0	0	0	0	0	2	0	1	0	0	0	2	0	0	0	0	0	1	0	2	0	1	0	0	0	0	0	0	0	0	1	0	0	0	2	1	0	0	1	0	0	0	0	0	0	0	0	0	0	0	0	0	0	0	0	0	0	0	0	0	0	0	0	0	0	0	0	0	0	0	0	1	0	0	0	0	0	0	0	0	0	0	0	0	2	0	0	0	0	0	0	0	0	0	0	0	0	2	0	0	0	0	0	0	0	1	1
ENSG00000255304	OR4A46P	pseudogene	11	48517900	48518832	1	olfactory receptor, family 4, subfamily A, member 46 pseudogene [Source:HGNC Symbol;Acc:31265]	0	0	0	0	0	0	0	0	0	0	0	0	0	0	0	0	0	0	0	0	0	0	0	0	0	0	0	0	0	0	0	0	0	0	0	0	0	0	0	0	0	0	0	0	0	0	0	0	0	0	0	0	0	0	0	0	0	0	0	0	0	0	0	0	0	0	0	0	0	0	0	0	0	0	0	0	0	0	0	0	0	0	0	0	0	0	0	0	0	0	0	0	0	0	0	0	0	0	0	0	0	0	0	0	0	0	0	0	0	0	0	0	0	0
ENSG00000255305	RP11-529A4.7	pseudogene	11	89711708	89713829	1		0	0	0	0	0	0	0	0	0	0	0	0	0	0	0	0	0	0	0	1	0	0	0	0	0	0	2.94	0	1	0	0	1	0	0	0	0	0	1	0	0	0	3	0	0	0	0	0	0	0	0	2	0	0	0	0	0	0	3.39	0	0	0	0	0	0	0	0	0	0	0	0	0	0	0	0	0	0	0	0	0	0	0	0	0	0	0	0	0	0	0	0	0	0	1.46	0	0	1	0	0	0	0	0	0	0	0	0	0	0	0	0	0	0	0	0	0
ENSG00000255306	RP5-901A4.1	antisense	11	67792277	67797928	-1		0	0	1	0	0	0	2	0	0	0	0	0	0	3	0	12	2	0	4	0	1	1	2	0	0	0	0	1	2	1	3	0	1	0	2	0	0	8	0	0	1	3	2	1	1	1	3	0	12	0	1	1	2	0	0	0	0	0	4	2	0	1	0	0	0	1	1	1	0	0	0	0	1	1	2	5	2	4	2	1	3	1	0	1	2	1	0	0	2	1	0	4	1	5	0	1	0	0	1	0	1	0	2	0	0	0	1	0	6	1	1	2	2	1
ENSG00000255307	OR52B2	protein_coding	11	6190560	6191638	-1	olfactory receptor, family 52, subfamily B, member 2 [Source:HGNC Symbol;Acc:15207]	0	0	0	0	0	0	0	0	0	0	1	0	0	0	0	0	0	0	2	0	0	0	0	0	0	0	0	0	1	0	0	1	0	0	0	0	0	0	0	0	0	0	0	0	0	0	0	0	0	0	0	0	0	0	0	0	0	0	0	0	0	0	0	0	0	0	0	0	0	0	0	0	0	0	1	0	0	0	0	0	0	0	0	0	0	0	0	0	1	0	0	0	0	0	0	2	0	0	0	0	0	0	0	0	0	0	0	0	0	0	0	0	0	0
ENSG00000255308	RP11-428C19.4	antisense	11	19218322	19302973	1		1	0	0	0	0	0	0	0	0	0	0	0	0	0	0	0	0	0	0	0	0	0	0	0	0	0	0	0	0	0	0	0	0	0	0	0	1	0	0	0	1	0	0	0	0	0	0	0	0	0	0	0	0	0	0	0	0	0	0	0	0	0	0	0	0	0	0	0	1	0	0	0	0	0	0	0	0	0	0	1	0	0	0	0	0	0	0	0	0	0	0	0	0	0	0	0	0	0	0	0	0	0	0	0	0	0	0	0	0	0	0	0	0	0
ENSG00000255309	RP11-756D7.1	pseudogene	11	11780648	11780980	-1		0	0	0	0	0	0	0	0	0	0	0	0	0	0	0	0	0	0	0	0	0	0	0	0	0	0	0	0	0	0	0	0	0	0	0	0	0	0	0	0	0	0	0	0	0	0	0	0	0	0	0	0	0	0	0	0	0	0	0	0	0	0	0	0	0	0	0	0	0	0	0	0	0	0	0	0	0	0	0	0	0	0	0	0	0	0	0	0	0	0	0	0	0	0	0	0	0	0	0	0	0	0	0	0	0	0	0	0	0	0	0	0	0	0
ENSG00000255310	AF131215.2	sense_intronic	8	10964720	10967428	-1		19	17	23	41	85	122	44	51	26	3	123	1031	49	150	78	6	14	2	64	138	113	182	69	6	90	28	35	243	142	92	7	131	12	24	31	75	43	60	46	107	93	1	1	125	76	86	67	89	45	4	148	45	128	57	79	156	315	30	28	7	149	169	31	104	49	69	276	68	124	68	97	34	105	145	313	97	197	316	21	40	5	57	2	81	38	26	49	38	180	54	155	5	101	106	43	190	114	38	60	40	156	88	7	132	10	92	24	108	224	132	96	2	157	15
ENSG00000255311	RP11-160H12.2	antisense	11	83354645	83436433	1		0	0	0	0	0	0	0	0	0	0	0	0	0	0	0	0	0	0	0	40	0	0	0	0	0	0	0	0	0	0	0	0	0	0	0	0	0	0	0	0	0	0	0	0	0	0	0	0	1	0	0	0	0	0	0	0	0	0	0	0	0	0	0	0	0	0	0	0	2	0	0	0	0	0	1	0	0	0	0	0	0	0	0	0	0	0	0	0	0	0	0	0	0	0	0	0	0	0	0	0	0	0	0	0	0	0	0	0	0	0	0	0	0	0
ENSG00000255312	OR4C7P	pseudogene	11	51483325	51484243	1	olfactory receptor, family 4, subfamily C, member 7 pseudogene [Source:HGNC Symbol;Acc:14768]	0	0	0	0	0	0	0	0	0	0	0	0	0	0	0	0	0	0	0	0	0	0	0	0	0	0	0	0	0	0	0	0	0	0	0	0	0	0	0	0	0	0	0	0	0	0	0	0	0	0	0	0	0	0	0	0	0	0	0	0	0	0	0	0	0	0	0	0	0	0	0	0	0	0	0	0	0	0	0	0	0	0	0	0	0	0	0	0	0	0	0	0	0	0	0	0	0	0	0	0	0	0	0	0	0	0	0	0	0	0	0	0	0	0
ENSG00000255313	RP11-1082L8.2	lincRNA	8	125948766	125956007	-1		0	0	0	0	0	0	0	0	0	0	0	0	0	0	0	0	0	0	0	0	0	0	0	0	0	0	0	0	0	0	0	0	0	0	0	0	0	0	0	0	0	0	0	0	0	0	0	0	0	0	0	0	0	0	0	0	0	0	0	0	0	0	0	0	0	0	0	0	0	0	0	0	0	0	0	0	0	0	0	0	0	0	0	0	0	0	0	0	0	0	0	0	0	0	0	0	0	0	0	0	0	0	0	0	0	0	0	0	0	0	0	0	0	0
ENSG00000255314	RP11-702F3.3	lincRNA	11	46193498	46198656	1		2	0	0	0	0	3	2	0	0	2	0	0	6	2	0	0	0	0	0	0	0	0	0	0	3	0	0	0	0	1	0	0	0	0	0	0	0	0	0	0	0	0	0	0	0	0	0	0	0	0	0	0	0	0	0	0	0	0	0	0	0	0	0	0	0	0	0	0	0	0	0	0	0	0	0	0	0	0	0	0	0	0	1	0	0	2	0	0	0	0	0	1	0	0	1	0	0	1	0	0	0	0	0	1	0	0	0	0	0	0	0	1	5	1
ENSG00000255315	OR8A3P	pseudogene	11	124401521	124401806	1	olfactory receptor, family 8, subfamily A, member 3 pseudogene [Source:HGNC Symbol;Acc:31315]	0	0	0	0	0	0	0	0	0	0	0	0	0	0	0	0	0	0	0	0	0	0	0	0	0	0	0	0	0	0	0	0	0	0	0	0	0	0	0	0	0	0	0	0	0	0	0	0	0	0	0	0	0	0	0	0	0	0	0	0	0	0	0	0	0	0	0	0	0	0	0	0	0	0	0	0	0	0	0	0	0	0	0	0	0	0	0	0	0	0	0	0	0	0	0	0	0	0	0	0	0	0	0	0	0	0	0	0	0	0	0	0	0	0
ENSG00000255316	RP11-664H7.2	pseudogene	11	81266952	81267467	-1		0	0	0	0	0	0	0	0	0	0	0	0	0	0	0	0	0	0	0	0	0	0	0	0	0	0	0	0	0	0	0	0	0	0	0	0	0	0	0	0	0	0	0	0	0	0	0	0	0	0	0	0	0	0	0	0	0	0	0	0	0	0	0	0	0	0	0	0	0	0	0	0	0	0	0	0	0	0	0	0	0	0	0	0	0	0	0	0	0	0	0	0	0	0	0	0	0	0	0	0	0	0	0	0	0	0	0	0	0	0	0	0	0	0
ENSG00000255317	RP11-688I9.2	lincRNA	11	126862348	126865354	1		0	0	0	0	0	0	0	0	0	0	0	0	0	0	0	0	0	0	0	0	0	0	0	0	0	0	0	0	0	0	0	0	0	0	0	0	0	0	0	0	0	0	0	0	0	0	0	0	0	0	0	0	0	0	0	1	0	0	0	0	0	0	0	0	0	0	0	0	0	1	0	0	0	0	0	0	0	0	0	0	2	0	0	0	1	0	0	0	2	0	0	0	0	0	0	0	0	0	0	0	0	0	0	0	0	0	0	0	0	0	0	0	0	0
ENSG00000255318	RP11-655M14.13	lincRNA	11	67385750	67394775	-1		0	2	8	0	0	2	3	0	0	1	1	2	0	0	1	5	12	0	5	1	0	4	0	1	3	0	0	4	0	0	3	0	0	1	0	0	0	13	9	1	1	8	10	0	4	2	0	0	0	0	1	0	0	2	1	1	0	0	0	1	0	7	1	2	1	5	3	0	7	0	0	2	0	0	2	3	1	4	1	4	0	1	0	0	1	0	0	0	0	0	0	4	0	2	0	1	3	1	1	0	7	1	6	0	1	0	2	1	3	0	1	4	0	0
ENSG00000255319	CTD-2313N18.2	pseudogene	11	71422786	71492229	1		0	0	0	0.22	0	0	0	0	0	0	0	0	0	0	0	0	0	0	0	0	0	0	0	0	0.32	0	0	0	0	0	2.93	0	0	0	0	0	0	0	0	0	0.86	0	0	0	0	0	0	0	0	0	0	0	0	0	0	0	0	0	0	0	0	0	0	0	0	0	0	0	0.93	0	0	0	0	0	0	0	0	0	0	0	0	0	0	0	0	0	0	0	0	0	0	0	0	0	0	0	0	0	0	0	0	0	0	0	0	0	0	0	0	0	0	0	0	0
ENSG00000255320	RP11-755F10.1	antisense	11	66012311	66013710	-1		0	0	0	0	0	0	0	0	0	0	0	0	0	0	0	0	0	0	0	0	0	0	2	0	0	0	0	0	0	0	1	1	0	1	0	0	0	3	0	0	0	0	0	0	0	0	0	0	0	0	0	0	1	0	0	0	0	0	0	0	1	0	1	0	0	0	0	0	4	1	0	2	0	1	2	1	1	0	0	0	0	0	0	0	0	0	1	0	0	0	0	0	0	0	0	0	2	0	0	0	0	2	0	0	1	0	0	0	0	0	0	1	0	0
ENSG00000255321	RP11-91I20.4	antisense	8	61464516	61465595	-1		0	0	0	0	0	0	0	0	0	0	0	0	0	0	0	0	0	0	0	0	0	0	0	0	0	0	0	0	0	0	0	0	0	0	0	0	0	0	0	0	0	0	0	0	0	0	0	0	0	0	0	0	0	0	0	0	0	0	0	0	0	0	0	0	0	0	0	0	0	0	0	0	0	0	0	0	0	0	0	0	0	0	0	0	0	0	0	0	0	0	0	0	0	0	0	0	0	0	0	0	0	0	0	0	0	0	0	0	0	0	0	0	0	0
ENSG00000255322	RP11-22P4.1	lincRNA	11	28373654	28548588	1		0	2	1	0	0	1	0	0	0	0	0	1	0	2	1	0	0	1	1	0	0	1	0	1	0	0	0	0	0	1	0	0	1	1	0	0	0	1	0	1	0	3	0	1	2	0	0	0	3	0	0	1	1	0	0	0	1	1	0	3	2	0	0	0	3	1	1	5	6	7	0	1	0	1	3	2	0	0	0	5	2	5	0	1	0	3	2	1	0	0	1	0	1	0	0	3	0	0	2	3	2	0	0	0	0	0	6	2	0	1	1	2	0	1
ENSG00000255323	CTD-2140G10.1	lincRNA	11	22467234	22513565	-1		0	0	0	0	0	0	1	0	0	0	0	0	0	0	0	0	0	0	0	0	0	0	0	0	0	0	0	0	0	0	0	0	0	0	0	0	0	0	0	0	0	0	0	0	0	0	0	0	0	0	0	0	0	0	0	0	0	0	0	0	0	0	0	0	0	0	0	0	0	0	0	0	0	0	0	0	0	0	0	0	0	0	0	0	0	0	0	0	0	0	0	0	0	0	0	0	0	0	0	0	0	0	0	0	0	0	0	0	0	0	0	0	0	0
ENSG00000255325	RP11-96B2.1	lincRNA	8	123497754	123502054	-1		0	0	0	0	0	0	0	0	0	0	0	0	0	0	0	0	0	0	0	0	0	0	0	0	0	0	0	0	0	0	0	0	0	0	0	0	0	0	0	0	0	0	0	0	0	0	0	0	1	0	0	0	0	0	0	0	0	0	0	0	0	0	5	0	0	0	0	0	0	0	0	0	0	0	0	0	0	0	0	0	0	0	0	0	5	0	0	0	0	0	0	0	0	0	0	0	0	0	6	0	0	0	0	0	0	0	0	0	0	0	0	0	0	0
ENSG00000255326	CTD-2530H12.4	antisense	11	75294241	75305710	1		0	8	9	1	23	15	26	8	5	23	16	1	2	4	9	5	14	3	10	2	0	2	9	0	28	2	16	5	9	5	5	1	2	4	1	2	7	52	24	2	1	22	29	2	11	4	3	1	16	6	0	5	7	63	5	16	1	1	54	4	4	4	0	2	8	3	9	1	13	9	1	11	6	10	6	11	4	2	2	3	3	6	1	0	10	1	13	2	0	11	6	2	3	3	11	7	13	1	7	0	3	61	7	3	3	1	7	6	4	3	6	3	5	4
ENSG00000255327	RP11-555G19.1	lincRNA	11	134820602	134821462	1		0	6	177	0	0	0	62	0	0	0	0	1	0	0	0	0	0	0	0	0	0	0	0	0	1	0	2	0	1	0	1	0	0	0	0	0	0	214	2	0	27	1	0	0	0	0	0	0	0	0	0	0	0	0	0	0	0	0	0	0	0	0	0	0	0	1	0	3	0	0	1	1	0	0	0	1	0	0	0	0	0	0	0	0	0	0	0	0	95	0	0	0	0	0	1	2	0	0	0	0	0	0	0	0	0	0	0	0	0	0	0	0	0	0
ENSG00000255328	RP11-326C3.12	lincRNA	11	327171	330122	1		2	1	1	0	0	1	0	1	1	0	0	0	2	0	1	4	1	1	0	0	0	0	0	1	0	0	1	6	2	0	0	0	0	1	0	1	1	1	0	1	3	0	2	1	2	0	1	1	5	2	1	1	3	3	1	1	0	0	0	1	9	2	3	4	1	1	0	6	0	0	0	2	4	9	4	4	2	1	4	1	0	2	0	2	3	4	0	2	0	1	1	3	1	6	0	2	6	1	2	1	1	13	0	2	5	3	1	3	2	3	8	0	0	2
ENSG00000255329	H2AFZP4	pseudogene	11	70125027	70125403	-1	H2A histone family, member Z pseudogene 4 [Source:HGNC Symbol;Acc:38015]	0	0	0	0	0	0	0	0	0	0	0	0	0	0	0	0	0	0	0	0	0	0	0	0	0	0	0	0	0	0	0	0	0	0	0	0	0	0	0	0	0	0	0	0	0	0	0	0	0	0	0	0	0	0	0	0	0	0	0	0	0	0	0	0	0	0	0	0	0	0	0	0	0	0	0	0	0	0	0	0	0	0	0	0	0	0	0	0	0	0	0	0	0	0	0	0	0	0	0	0	0	0	0	0	0	0	0	0	0	0	0	0	0	0
ENSG00000255330	SOGA3	protein_coding	6	127759551	127840146	-1	C6orf174 protein [Source:UniProtKB/TrEMBL;Acc:A5PLQ8]	952.79	31.28	16.59	101.15	54.44	0	502.99	0	0.71	4.89	0	439.27	16.53	1.77	16.77	0	18.41	0	189.32	85.76	134.94	115.92	9.89	12.2	38.15	10.39	10.67	5.19	10.32	94.56	0	23.67	3	4.68	9.99	14.2	4.29	39.74	0	5.22	15.15	1.82	0	0	33.52	21.51	0	30.19	71.24	20.72	7.83	110.92	120.26	0	31.57	1.53	156.01	18.26	3.88	0.73	81.68	0	0	1.62	201.95	44.61	332.64	652.5	129.2	228.54	105.84	246.36	67.11	29.15	4.21	16.65	21.49	4.41	114.07	1.56	0.83	647.71	14.28	6.52	25.97	1.42	17.77	762.06	499.8	0	116.52	0	20.9	0.28	41.34	15.51	0	43.04	0.17	43.04	4.75	0	15.39	32.35	0	3.04	28.25	5.45	0.73	0.03	28.83	2	358.95	3.27
ENSG00000255331	RP11-736I10.2	pseudogene	11	59844823	59845874	1		0	0	0	0	0	3	0	0	0	0	0	0	0	0	0	0	0	0	0	0	0	0	0	0	0	0	0	0	0	0	0	0	0	0	0	0	0	0	0	0	0	0	0	0	0	0	0	0	0	0	0	0	0	0	0	0	0	0	0	0	0	0	0	0	0	0	0	0	0	0	0	0	0	0	0	0	0	0	0	0	0	0	0	0	0	0	0	0	0	0	0	0	0	0	0	0	0	0	0	0	0	0	0	0	0	0	0	0	0	0	0	0	0	0
ENSG00000255332	RP11-201M22.1	lincRNA	11	91527528	91545460	1		0	0	0	0	0	0	0	0	0	0	0	0	0	0	0	0	0	0	0	0	0	0	0	0	0	0	0	0	0	0	0	0	0	0	0	0	0	0	0	0	0	0	0	0	0	0	0	0	0	0	0	0	0	0	0	0	0	0	0	0	0	0	0	0	0	0	0	0	0	0	0	0	0	0	0	0	0	0	0	0	0	0	0	0	0	0	0	0	0	0	0	0	0	0	0	0	0	0	0	0	0	0	0	0	0	0	0	0	0	0	0	0	0	0
ENSG00000255333	AP000435.3	pseudogene	11	58121477	58121972	-1		0	0	0	0	0	0	0	0	0	0	0	0	0	0	0	0	0	0	0	0	0	0	0	0	0	0	0	0	0	0	0	0	0	0	0	0	0	0	0	0	0	0	0	0	0	0	0	0	0	0	0	0	0	0	0	0	0	0	0	0	0	0	0	0	0	0	0	0	0	0	0	0	0	0	0	0	0	0	0	0	0	0	0	0	0	0	0	0	0	0	0	0	0	0	0	0	0	0	0	0	0	0	0	0	0	0	0	0	0	0	0	0	0	0
ENSG00000255334	RP11-708L7.6	sense_intronic	11	111886031	111886848	1		0	0	0	0	0	0	0	0	0	0	0	1	0	0	0	0	0	0	0	0	0	0	0	0	0	0	0	0	0	0	0	0	0	0	0	0	0	0	0	0	0	0	0	0	0	0	0	0	0	0	0	0	0	0	0	0	0	0	0	0	1	0	0	0	0	0	1	0	0	0	2	0	0	0	0	0	0	0	0	0	0	0	0	0	0	0	0	0	0	0	0	0	0	0	0	0	0	0	0	0	0	0	0	0	0	0	0	0	0	1	0	0	0	0
ENSG00000255335	RP11-358H18.2	antisense	11	17716814	17718487	-1		0	0	0	0	0	0	0	0	0	0	0	0	0	0	0	0	0	0	0	0	0	0	0	0	0	0	0	0	0	0	0	0	0	0	0	0	0	0	0	0	0	0	0	0	0	0	0	0	0	0	0	0	0	0	0	0	0	0	0	0	0	0	0	0	0	0	0	0	0	0	0	0	0	0	0	0	0	0	0	0	0	0	0	0	0	0	0	0	0	0	0	0	0	0	0	0	0	0	0	0	0	0	0	0	0	0	0	0	0	0	0	0	0	0
ENSG00000255336	RP11-94P11.3	pseudogene	11	105117607	105117787	-1		0	0	0	0	0	0	0	0	0	0	0	0	0	0	0	0	0	0	0	0	0	0	0	0	0	0	0	0	0	0	0	0	0	0	0	0	0	0	0	0	0	0	0	0	0	0	0	0	0	0	0	0	0	0	0	0	0	0	0	0	0	0	0	0	0	0	0	0	0	0	0	0	0	0	0	0	0	0	0	0	0	0	0	0	0	0	0	0	0	0	0	0	0	0	0	0	0	0	0	0	0	0	0	0	0	0	0	0	0	0	0	0	0	0
ENSG00000255337	RP11-315O6.1	antisense	11	102323650	102332739	1		1	1	7	1	2	1	1	4	0	2	6	0	3	1	2	5	1	2	0	0	1	4	1	2	0	1	2	4	15	0	0	0	2	0	1	2	0	33	3	7	5	287	1	1	0	1	1	0	3	0	1	6	1	16	0	2	5	1	0	2	4	0	0	3	0	1	2	4	6	2	3	2	1	5	12	10	5	1	2	4	7	2	0	0	1	3	6	0	1	12	5	6	1	4	5	0	8	2	1	3	5	46	4	1	2	0	10	0	4	9	2	3	3	0
ENSG00000255338	RP11-107P7.2	pseudogene	11	49132308	49132772	1		0	0	0	0	0	0	0	0	0	0	0	0	0	0	0	0	0	0	0	0	0	0	0	0	0	0	0	0	0	0	0	0	0	0	0	0	0	0	0	0	0	0	0	0	0	0	0	0	0	0	0	0	0	0	0	0	0	0	0	0	0	0	0	0	0	0	0	0	0	0	0	0	0	0	0	0	0	0	0	0	0	0	0	0	0	0	0	0	0	0	0	0	0	0	0	0	0	0	0	0	0	0	0	0	0	0	0	0	0	0	0	0	0	0
ENSG00000255339	NDUFB8	protein_coding	10	102265385	102289638	-1	NADH dehydrogenase [ubiquinone] 1 beta subcomplex subunit 8, mitochondrial; Uncharacterized protein [Source:UniProtKB/TrEMBL;Acc:E9PIZ8]	1.05	12.19	0	6.83	3.47	11.22	7.28	7.39	5.5	31.29	0	32.17	27.53	0	18.96	18.03	10.23	0	0	2.18	5.94	13.18	1.61	1.81	0	9.08	4.62	14.33	17.11	2.16	4.59	5.51	3.6	8.3	1.08	5.52	23.67	0	19.23	0	37.22	29.51	1.24	13.24	7	9.98	6.21	3.74	1.17	2.89	20.05	10.72	0	25.14	19.16	9.84	9.54	2.61	15.65	4.17	14.68	5.67	136.66	8.74	0	25.26	8.08	8.06	28.92	44.4	11.75	56.38	70.83	23.02	84.73	40.85	0	1.99	90.87	33.01	8.3	15.4	15.67	20.96	8.61	0	6.59	11.04	22.37	63.21	12.81	36.56	0	90.26	1.05	7.96	17.13	1.67	11.08	6.31	43.44	0	45.74	12.95	12.63	13.66	14.29	1.58	23.13	6.65	14.06	20.69	8.28	13.71
ENSG00000255340	RP11-484D2.5	antisense	11	43400432	43407221	-1		0	0	0	0	0	0	0	0	0	0	0	0	0	0	0	0	0	0	0	0	0	0	0	0	0	0	0	0	0	0	0	0	0	0	0	0	0	0	0	0	0	0	0	0	0	0	0	0	0	0	0	0	0	0	0	0	0	0	0	0	0	0	0	0	0	0	0	0	0	0	0	0	0	0	0	0	0	0	0	0	0	0	0	0	0	0	0	0	0	0	0	0	1	0	0	0	0	0	0	0	0	0	0	0	0	0	0	0	0	0	0	0	0	0
ENSG00000255341	OR8Q1P	pseudogene	11	124471480	124472134	1	olfactory receptor, family 8, subfamily Q, member 1 pseudogene [Source:HGNC Symbol;Acc:15317]	0	0	0	0	0	0	0	0	0	0	0	0	0	0	0	0	1	0	0	0	0	0	0	0	0	0	0	0	0	0	0	0	0	0	0	0	0	0	0	0	0	0	0	0	0	0	0	0	0	0	0	0	0	0	0	0	0	0	0	0	0	0	0	0	0	0	0	0	0	0	0	0	2	0	0	0	0	0	0	0	0	0	0	0	0	0	0	0	0	0	0	3	0	0	0	0	0	0	1	0	1	0	0	0	1	0	0	0	0	0	0	0	0	0
ENSG00000255342	RP11-762B21.5	pseudogene	11	123006631	123007084	-1		0	1	0	0	0	0	0	0	0	0	0	0	0	0	0	0	0	0	0	0	0	0	0	0	0	0	0	0	1	0	0	0	0	0	0	0	0	0	0	0	0	0	0	0	0	0	0	0	0	0	0	0	0	0	0	0	0	0	0	0	0	0	0	0	0	0	0	0	0	0	0	0	0	0	0	0	0	0	0	0	2	0	0	0	0	0	0	0	1	1	0	0	0	0	1	0	0	0	0	0	0	0	0	0	0	0	0	0	0	0	0	0	0	0
ENSG00000255343	RP11-299M14.2	processed_transcript	8	144915440	144916233	-1		1.01	0	0	1.07	0	0	0	0	1.01	0	2.03	0	0	0	0	1	0	1.03	0	2.02	1	0	1	1	0	0	1.06	1.01	1.01	0	0	2.07	0	1.02	0	0	1	1.02	2.04	0	1.02	0	0	0	1.01	0	0	0	0	0	0	0	0	0	0	0	1.02	0	0	0	0	0	0	0	0	0	0	0	0	2	0	2.03	0	0	2.01	0	0	0	2	0	0	0	0	0	0	0	1	0	0	2.02	0	0	0	0	0	0	0	0	1.01	0	2.02	1	0	0	0	0	1.01	0	0	0	2.03	0	0	1.01
ENSG00000255344	RP11-469N6.2	lincRNA	11	134584436	134585816	1		0	0	0	0	0	0	0	4	0	0	0	0	0	0	0	0	0	0	0	0	0	0	0	0	0	0	0	0	0	0	0	0	2	0	0	0	0	0	0	0	0	0	0	0	0	0	0	0	0	0	0	1	0	0	0	0	0	0	0	0	0	0	0	0	0	0	0	0	0	0	0	0	0	0	0	0	0	0	0	0	0	0	0	0	0	0	0	0	0	0	0	0	0	0	0	0	0	0	0	0	0	0	0	0	0	0	0	0	0	0	0	0	0	0
ENSG00000255345	CTD-2337I7.1	lincRNA	11	78803893	78809048	1		0	2	10	3	0	0	9	0	4	0	156	0	1	0	0	0	0	2	3	0	2	1	3	4	6	2	9	12	1	0	1	0	0	0	1	1	0	0	6	1	0	22	113	1	0	2	0	4	44	0	1	0	2	150	6	1	2	0	0	0	0	4	0	1	1	0	1	9	3	0	3	3	3	0	0	6	0	6	2	0	0	7	0	5	27	1	0	0	0	0	1	0	3	3	45	0	14	2	4	3	7	6	0	17	6	0	16	0	1	7	5	11	10	4
ENSG00000255346	NOX5	protein_coding	15	69222864	69355083	1	NADPH oxidase, EF-hand calcium binding domain 5 [Source:HGNC Symbol;Acc:14874]	71.21	2	308.51	86.53	24.05	7	10	1	1	56.87	788.16	1	85.32	317	44.02	8.03	42.08	30.16	30.34	1	0	32	13858	28.21	8	33.86	17	65	46.21	456	8	6.01	7	72	31.04	52.63	2	86.16	89.1	5	51	320.59	28.11	4	12.05	24.03	16.71	0	11.02	1	67.12	15	17.04	80	7.01	17	6	23.02	6	230.76	4	25	19.03	21.06	2.12	67.59	9	6	10	30.01	9.03	165.32	4.02	4	426.65	52.47	153.26	13.04	28.56	1064.9	7	1	1	13.01	98.34	75.08	80	30.45	8.11	549.63	5	9.01	35.84	299	33.16	48.11	262	2.01	6	1	146	21	312.57	3	31.03	55.27	30.17	1.02	174.58	79.44	4.06	40.07	19	7.03
ENSG00000255347	RP11-40H19.1	pseudogene	11	40105260	40106067	-1		0	0	0	0	0	0	0	0	0	0	0	0	0	0	0	0	0	0	0	0	0	0	0	0	0	0	0	0	0	0	0	0	0	0	0	0	0	0	0	0	0	0	0	0	0	0	0	0	0	0	0	0	0	0	0	0	0	0	0	0	0	0	0	0	0	0	0	0	0	0	0	0	0	0	0	0	0	0	0	0	0	0	0	0	0	0	0	0	0	0	0	0	0	0	0	0	0	0	0	0	0	0	0	0	0	0	0	0	0	0	0	0	0	0
ENSG00000255348	RP11-700F16.3	antisense	11	134048719	134056061	1		0	0	0	0	0	0	0	0	0	0	0	0	0	0	0	0	0	0	0	0	0	0	0	0	0	0	0	0	0	0	0	0	0	0	0	0	0	0	0	0	0	0	0	0	0	0	0	0	0	0	0	0	0	0	0	0	0	0	0	0	0	0	0	0	0	0	0	0	0	0	0	0	0	0	0	0	0	0	0	0	0	0	0	0	0	0	0	0	0	0	0	0	0	0	0	0	0	0	0	0	0	0	0	0	0	0	0	0	0	0	0	0	0	0
ENSG00000255349	OR4A7P	pseudogene	11	51425921	51426830	-1	olfactory receptor, family 4, subfamily A, member 7 pseudogene [Source:HGNC Symbol;Acc:15164]	0	0	0	0	0	0	0	0	0	0	0	0	0	0	0	0	0	0	0	0	0	0	0	0	0	0	0	0	0	0	0	0	0	0	0	0	0	0	0	0	0	0	0	0	0	0	0	0	0	0	0	0	0	0	0	0	0	0	0	0	0	0	0	0	0	0	0	0	0	0	0	0	0	0	0	0	0	0	0	0	0	0	0	0	0	0	0	0	0	0	0	0	0	0	0	0	0	0	0	0	0	0	0	0	0	0	0	0	0	0	0	0	0	0
ENSG00000255350	RP11-37O16.3	pseudogene	11	103275037	103276562	-1		0	0	0	0	0	0	0	0	0	0	0	0	0	0	0	0	0	1	0	0	0	0	0	0	0	0	0	0	1	0	0	0	0	0	0	0	0	0	0	0	0	0	0	0	0	0	1	0	0	0	0	0	0	0	0	0	0	0	0	0	0	0	0	0	0	0	0	0	0	0	0	0	0	0	0	0	0	0	0	0	0	0	0	0	0	0	0	0	0	0	0	0	1	0	0	1	0	0	0	0	0	0	0	0	0	0	0	0	0	0	0	0	0	0
ENSG00000255351	RP11-567I13.1	antisense	11	11373973	11374854	1		0	0	0	0	0	0	0	0	0	0	0	0	0	0	0	0	0	0	0	0	0	0	0	0	0	0	0	0	0	0	0	0	0	0	0	0	0	0	0	0	0	0	0	0	0	0	0	0	0	0	0	0	0	0	0	0	0	0	0	0	0	0	0	0	0	0	0	0	0	0	0	0	0	0	0	0	0	0	0	0	0	0	0	0	0	0	0	0	0	0	0	0	0	0	0	0	0	0	0	0	0	0	0	0	0	0	0	0	0	0	0	0	0	0
ENSG00000255352	PPP1R10P1	pseudogene	11	130659126	130660920	-1	protein phosphatase 1, regulatory subunit 10 pseudogene 1 [Source:HGNC Symbol;Acc:16325]	0	0	0	0	0	0	0	0	0	0	0	0	0	0	0	0	0	0	0	0	0	0	0	0	0	0	0	0	0	0	0	0	0	0	0	0	0	0	0	0	0	0	0	0	0	0	0	0	0	0	0	0	0	0	0	0	0	0	0	0	0	0	0	0	0	0	0	0	0	0	0	0	0	0	0	0	0	0	0	0	0	0	0	0	0	0	0	0	0	0	0	0	0	0	0	0	0	0	0	0	0	0	0	0	0	0	0	0	0	0	0	0	0	0
ENSG00000255353	RP11-382M14.1	pseudogene	11	107047012	107048256	1		0	0	1	0	0	0	0	0	0	1	0	0	0	0	0	0	0	0	1	0	0	0	2	1	0	0	0	0	0	0	0	0	0	0	0	0	0	0	0	0	0	0	1	0	0	0	0	0	0	0	0	0	0	0	0	0	0	0	0	2	1	0	0	0	0	0	0	0	0	0	0	0	0	0	0	0	0	0	0	0	0	0	0	0	0	0	0	0	0	0	0	0	1	0	0	0	0	0	1	0	0	0	0	0	0	0	0	0	0	0	0	0	0	1.05
ENSG00000255354	RP11-148O21.2	antisense	8	11415975	11417529	-1		0	0	0	0	1	3	8	0	0	0	0	34	3	0	0	0	0	0	4	2	0	0	0	0	1	0	1	2	0	0	0	1	0	0	0	0	2	0	1	0	1	0	0	0	0	0	0	0	0	0	0	0	0	0	1	2	0	0	0	0	0	0	2	0	0	0	0	0	0	0	0	2	0	0	0	0	0	0	0	0	0	0	0	0	0	0	1	0	0	1	0	0	0	2	0	0	0	0	0	0	0	0	10	0	0	0	0	0	3	0	0	0	0	0
ENSG00000255355	AP000640.2	antisense	11	59436785	59443514	1		2	8	1	0	2	0	1	0	0	1	0	0	2	0	1	0	1	2	0	0	2	3	0	1	0	0	0	0	2	0	0	0	0	0	0	1	0	14	0	1	3	16	0	0	4	0	0	0	1	0	1	0	0	4	1	1	2	0	0	2	0	6	0	0	0	1	2	1	5	3	0	5	3	0	1	1	3	0	1	0	0	3	0	0	4	0	2	2	0	1	0	5	3	3	2	9	0	1	0	0	3	0	1	0	6	0	4	0	1	3	6	3	2	3
ENSG00000255356	RP11-277E18.2	pseudogene	12	8049210	8049554	-1		0	0	0	0	0	0	0	0	0	0	0	0	0	0	0	0	0	0	0	0	0.06	0	0	0	0	0	0	0	0	0	0	0	0	0	0	0	0	0	0	0	0	0	0	0	0	0	0	0	0	0	0	0	0	0	0	0	0.29	0	0	0	0	0	0	0	0	0	0	0	0	0	0	0	0	0	0	0	0	0	0	0	0	0	0	0	0	0	0	0	0	0	0	0	0	0	0	0	0	0	0	0	0	0	0	0	0	0	0	0	0	0	0	0	0	0
ENSG00000255357	RP11-34N19.1	lincRNA	11	22513658	22524392	1		0	0	0	0	0	0	0	0	0	0	0	0	0	0	0	0	0	0	0	0	0	0	0	0	0	0	0	0	0	0	0	0	0	0	0	0	0	0	0	0	0	0	0	0	0	0	0	0	0	0	0	0	0	0	0	0	0	0	0	0	0	0	0	0	0	0	0	0	0	0	0	0	0	0	0	0	0	0	0	0	0	0	0	0	0	0	0	0	0	0	0	0	0	0	0	0	0	0	0	0	0	0	0	0	0	0	0	0	0	0	0	0	0	0
ENSG00000255358	RP11-567O18.1	pseudogene	11	130154918	130155728	-1		0	0	0	0	0	0	0	0	0	0	0	0	0	0	0	0	0	0	0	0	0	0	0	0	0	0	0	0	0	0	0	0	0	0	0	0	0	2	0	0	0	0	0	0	0	0	0	0	0	0	0	0	0	0	0	0	0	0	0	0	0	0	0	0	0	0	0	0	0	0	0	0	0	2	0	0	0	0	0	0	0	0	0	0	0	0	0	0	0	0	0	0	0	0	0	0	0	0	0	0	1	0	0	0	0	0	0	0	0	0	0	0	0	0
ENSG00000255359	RP11-17A1.2	protein_coding	11	22868477	22881972	-1	uncharacterized protein LOC100500938 [Source:RefSeq peptide;Acc:NP_001182566]	0	0	0	50	5	39	27	106	0	0	0	0	1	0	0	24	17	36	4	2	26	0	3	0	15	1	0	0	0	12	0	49	22	0	0	1	1	0	0	10	5	0	0	10	1	2	27	16	0	0	125	7	31	0	29	7	10	0	45	4	2	0	0	0	0	0	0	0	0	0	0	1	1	0	0	0	0	88	0	49	0	0	0	0	0	0	0	0	0	0	0	0	45	0	13	2	0	0	0	0	19	6	0	0	0	0	2	10	4	2	0	1	0	0
ENSG00000255360	RP11-529A4.15	pseudogene	11	89688314	89690333	-1		0	0	0	0	0	0	0	0	0	0	0	0	0	0	0	0	0	0	0	0	0	0	0	0	0	0	0	0	0	0	0	0	0	0	0	0	0	0	0	0	0	0	0	0	0	0	0	0	0	0	0	0	0	0	0	0	0	0	0	0	0	0	0	0	0	0	0	0	0	0	0	0	0	0	0	0	0	0	0	0	0	0	0	0	0	0	0	0	0	0	0	0	0	0	0	0	0	0	0	0	0	0	0	0	0	0	0	0	0	0	0	0	0	0
ENSG00000255361	RP11-412B14.2	pseudogene	8	42580690	42581371	-1		1	0	0	0	0	0	0	0	0	0	0	0	0	0	0	0	0	0	0	0	1	0	0	0	0	0	0	0	0	0	2	0	0	0	0	0	0	0	2	0	1	1	1	0	0	0	1	0	0	0	1	0	0	0	0	0	0	0	0	0	0	0	0	1	0	0	0	0	0	0	1	0	0	0	0	1	0	0	0	0	0	0	0	0	0	0	0	0	1	0	2	0	0	0	0	0	1	0	1.08	0	0	0	0	0	1	0	0	0	0	0	0	1	0	0
ENSG00000255362	RP11-619A14.3	lincRNA	11	75922000	75927069	-1		0	0	0	0	0	0	0	0	0	0	0	0	0	0	0	0	0	0	0	0	0	0	0	0	0	0	0	0	0	0	0	0	0	0	0	0	1	0	0	0	0	0	0	0	1	0	0	0	0	0	0	0	0	0	0	0	0	0	0	0	0	0	0	0	0	0	0	0	0	0	0	0	0	0	0	0	0	0	0	0	0	0	0	0	0	0	0	0	0	0	0	0	0	0	0	0	0	0	1	0	1	0	0	0	0	0	1	0	0	0	0	0	0	0
ENSG00000255363	RP11-672A2.5	lincRNA	11	76339140	76341407	-1		0	0	0	1	4	0	0	0	0	0	0	2	0	0	0	0	1	0	3	0	0	4	3	0	0	1	2	2	1	9	0	1	0	0	0	0	0	2	0	0	0	0	0	0	0	0	0	0	0	1	0	0	1	0	0	0	5	0	0	0	0	0	0	0	0	0	0	0	0	1	0	22	0	0	0	0	0	0	0	0	0	1	0	0	2	0	0	0	0	0	0	0	0	0	1	2	0	0	0	1	0	0	1	0	0	0	0	0	0	3	0	14	0	1
ENSG00000255364	RP11-94A24.1	lincRNA	8	123426571	123440790	-1		7	1	0	1	2	0	0	0	0	0	0	0	0	0	0	1	0	0	0	0	0	0	0	0	1	1	0	2	1	0	0	1	0	4	0	0	1	0	2	0	0	1	0	0	0	0	0	0	5	0	0	13	2	0	0	1	0	2	2	0	0	0	57	1	0	2	0	2	0	0	0	0	0	0	0	0	0	0	1	0	0	0	0	0	18	0	0	0	4	1	0	0	1	0	3	0	0	0	12	0	1	0	1	2	0	0	0	0	0	0	0	0	0	0
ENSG00000255365	RP11-776K3.1	pseudogene	8	14547891	14548128	1		0	0	0	0	0	0	0	0	0	0	0	0	0	0	0	0	0	0	0	0	0	0	0	0	0	0	0	0	0	0	0	0	0	0	0	0	0	0	0	0	0	0	0	0	0	0	0	0	0	0	0	0	0	0	0	0	0	0	0	0	0	0	0	0	0	0	0	0	0	0	0	0	0	0	0	0	0	0	0	0	0	0	0	0	0	0	0	0	0	0	0	0	0	0	0	0	0	0	0	0	0	0	0	0	0	0	0	0	0	0	0	0	0	0
ENSG00000255366	RP11-1134I14.8	lincRNA	8	48102395	48104885	1		2	5	7	0	17	0	0	0	1	1	0	42	0	1	1	0	2	0	0	4	1	0	0	0	4	1	0	1	6	0	0	1	0	0	1	18	0	61	1	2	2	1	0	0	0	1	2	0	1	0	3	0	2	0	0	0	0	5	2	8	2	0	0	3	0	2	0	2	0	5	7	1	3	7	0	0	1	0	0	0	0	1	0	1	2	0	0	0	0	1	0	0	5	0	1	0	0	1	12	2	4	0	1	0	0	0	1	0	1	1	0	0	0	0
ENSG00000255367	RP13-726E6.2	processed_transcript	11	3502750	3602441	-1		1	0	0	3	0	3.95	8	1	0	6	1	26	0	2	0	0	5	0	0	2	0	1	0	0	6	3.72	0	0	4.49	2	0	0	0	0	1	3	3	1	0	0	3	0	0	0	1	9	0	0	0	0	0	3	3	0	0	4	1	3.12	3	0	0	0	2.32	4.62	0	0	0	2	2.61	0	0	2	4	0	0	0	6	0	9.85	0	0	0	8	0	0	0	7	0	0	3	3	2	0	1	1.95	0	0	0	1	0	1	0	2.12	3	0	20	0	0	1	2	2	0	9	8
ENSG00000255368	RP11-54J7.2	pseudogene	11	25162079	25162569	-1		0	0	0	0	0	0	0	0	0	0	0	0	0	0	0	0	0	0	0	0	0	0	0	0	0	0	0	0	0	0	0	0	0	0	0	0	0	0	0	0	0	0	0	0	0	0	0	0	0	0	0	0	0	0	0	0	0	0	0	0	0	0	0	0	0	0	0	0	0	0	0	0	0	0	0	0	0	0	0	0	0	0	0	0	0	0	0	0	0	0	0	0	0	0	0	0	0	0	0	0	0	0	0	0	0	0	0	0	0	0	0	0	0	0
ENSG00000255369	RP11-740D6.3	pseudogene	11	128750220	128750563	-1		0	0	0	0	0	0	0	0	0	0	0	0	0	0	0	0	0	0	0	0	0	0	0	0	0	0	0	0	0	0	0	0	0	0	0	0	0	0	0	0	0	0	0	0	0	0	0	0	0	0	0	0	0	0	0	0	0	0	0	0	0	0	0	0	0	0	0	0	0	0	0	0	0	0	0	0	0	0	0	0	0	1	0	0	0	0	0	0	0	0	0	0	0	0	0	0	0	0	0	0	1	0	0	0	0	0	0	0	0	0	0	0	0	0
ENSG00000255370	RP1-220G17.1	pseudogene	11	31302219	31302534	-1		0	0	0	0	0	0	0	0	0	0	0	0	1	0	0	0	0	0	0	0	0	0	0	0	0	0	0	0	0	0	0	0	0	0	0	0	0	0	0	0	0	0	0	0	0	0	0	0	0	0	0	0	0	0	0	0	0	0	0	0	0	0	0	0	0	0	0	0	0	0	1	0	0	0	0	0	0	0	0	0	0	0	0	0	0	0	0	0	0	0	0	0	0	0	0	0	0	0	0	0	0	0	0	0	0	0	0	0	0	0	0	0	0	0
ENSG00000255371	OPCML-IT2	sense_intronic	11	132729140	132729972	-1	OPCML intronic transcript 2 (non-protein coding) [Source:HGNC Symbol;Acc:41365]	0	0	0	0	0	0	0	0	0	0	0	0	0	0	0	0	0	0	0	0	0	0	0	0	0	0	0	0	0	0	0	0	0	0	0	0	0	0	0	0	0	0	0	0	0	0	0	0	0	0	0	0	0	0	0	0	0	0	0	0	0	0	0	0	0	0	0	1	0	0	0	0	0	0	0	0	0	0	0	0	0	0	0	0	0	0	0	0	0	0	0	0	0	0	0	0	0	0	0	0	0	0	0	0	0	0	0	0	0	0	0	0	0	0
ENSG00000255372	CTD-3064C13.1	antisense	11	22282755	22283802	-1		2	0	0	0	0	0	8	0	0	0	0	0	0	0	0	2	4	0	0	0	0	0	0	0	0	0	0	0	0	0	40	0	38	0	0	0	0	9	0	0	0	0	0	0	0	0	0	0	0	0	0	0	0	0	0	0	0	0	0	0	39	3	0	0	0	0	0	0	0	0	0	1	4	0	0	0	0	0	0	4	0	0	0	1	0	1	0	0	0	0	0	0	0	0	10	8	0	0	0	0	1	1	0	0	0	0	0	0	0	126	0	3	0	0
ENSG00000255373	RP11-546B8.6	lincRNA	5	170732985	170735809	-1		0	0	14	0	1	0	0	0	0	1	0	0	0	0	0	6	0	0	6	3	0	3	0	0	0	0	0	0	2	2	0	0	0	0	0	0	0	0	0	0	14	0	0	0	0	4	0	0	0	0	0	0	7	0	0	0	0	0	0	0	0	0	0	0	0	0	0	0	0	0	1	7	0	0	0	0	0	0	0	0	0	0	1	0	0	0	0	0	0	0	0	0	0	0	0	0	0	3	0	0	0	0	0	0	0	0	0	0	0	1	0	7	0	0
ENSG00000255374	TAS2R43	protein_coding	12	11243886	11244912	-1	taste receptor, type 2, member 43 [Source:HGNC Symbol;Acc:18875]	0	0	0	0	0	1	1	0	0	0	0	7	0	0	0	0	0	1	0	5	1	2	0	0	0	0	0	1	1	0	0	0	2	0	0	0	0	1	1	0	1	1	0	0	0	0	4	0	1	0	0	0	0	0	0	4	0	0	1	0	2	2	0	1	0	0	0	0	0	0	0	1	0	0	0	0	3	0	0	0	1	2	0	0	2	0	0	2	0	0	1	0	0	0	0	3	0	0	1	1	4	0	1	0	2	1	0	3	0	2	0	0	0	3
ENSG00000255375	RP1-65P5.5	lincRNA	11	32154245	32165125	1		1	0	0	0	0	0	0	1	0	0	0	0	23	4	0	0	0	0	6	0	1	0	1	0	2	0	0	1	0	0	3	0	1	0	0	0	0	0	1	0	0	0	2	0	0	2	0	1	1	0	0	0	0	0	1	0	0	0	0	0	0	0	0	0	0	0	0	0	0	0	0	3	0	0	0	0	0	1	0	1	1267	0	2	0	0	0	1	0	0	0	0	3	1	0	27	2	0	3	0	68	0	1	0	0	0	0	0	0	0	0	0	0	5	25
ENSG00000255376	RP11-360K13.2	pseudogene	11	96513671	96514225	-1		0	0	0	0	0	0	0	0	0	0	0	0	0	0	0	0	0	0	0	4	0	0	0	0	0	0	0	0	0	0	0	0	0	0	0	0	0	0	0	0	0	0	0	0	0	0	0	0	0	0	0	0	0	0	0	0	0	0	0	0	0	0	0	0	0	0	0	0	0	0	0	0	0	0	0	0	0	0	0	0	0	0	0	0	0	0	0	0	0	0	0	0	0	0	0	0	0	0	0	0	0	0	0	0	0	0	0	0	0	0	0	0	0	0
ENSG00000255377	DUXAP5	pseudogene	11	119315701	119316229	-1	double homeobox A pseudogene 5 [Source:HGNC Symbol;Acc:32184]	0	0	0	0	0	0	0	0	0	0	0	0	0	0	0	0	0	0	0	0	0	0	0	0	0	0	0	0	0	0	0	0	0	0	0	0	0	0	0	0	0	0	0	0	0	0	0	0	0	0	0	0	0	0	0	0	0	0	0	0	0	0	0	0	0	0	0	0	0	0	0	0	0	0	0	0	0	0	0	0	0	0	0	0	0	0	0	0	0	0	0	0	0	0	0	0	0	0	0	0	0	0	0	0	0	0	0	0	0	0	0	0	0	0
ENSG00000255378	AC084121.16	protein_coding	8	7636113	7638935	-1	Uncharacterized protein [Source:UniProtKB/TrEMBL;Acc:E9PI22]	0	0.5	0	0	3	11.5	1	0	0	0	1.5	11	0.5	2	0	1	0	0	3	2	0	0	0	0.5	0.5	0	0	0	0	2.5	0.5	1.5	0	0	0	0	0	0	0	0	3.5	0	0	0	2.5	8	0	0	2	0	1	0	0.5	0	1.5	2.5	6.5	0	0.5	0	2.5	0	0	0	0	1	0	0.5	0	0	0	0.5	0.5	1.5	1.5	0.5	0	0	0	0.5	0.5	0	0	0	1	0	0	0	0	0.5	0	0.5	0	0	0	0.5	0.5	0.5	0	0	0	0	0	0	0.5	0	0	0	3.5	0	8	0	0	0
ENSG00000255379	CYCSP29	pseudogene	11	108693060	108693377	-1	cytochrome c, somatic pseudogene 29 [Source:HGNC Symbol;Acc:24403]	0	0	0	0	0	0	0	0	0	0	0	0	0	0	0	0	0	0	0	0	0	0	0	0	0	0	0	0	0	0	0	0	0	0	0	0	0	0	0	0	0	0	0	0	0	0	0	0	0	0	0	0	0	0	0	0	0	0	0	0	0	0	0	0	0	0	0	0	0	0	0	0	0	0	0	0	0	0	0	0	0	0	0	0	0	0	0	0	0	0	0	0	0	0	0	0	0	0	0	0	0	0	0	0	0	0	0	0	0	0	0	0	0	0
ENSG00000255380	RP11-684B20.1	pseudogene	11	98000967	98001926	-1		0	0	0	0	0	0	0	0	0	0	0	0	0	0	0	0	0	0	0	0	0	0	0	0	0	0	0	0	0	0	0	0	0	0	0	0	0	0	0	0	0	0	0	0	0	0	0	0	0	0	0	0	0	0	0	0	0	0	0	0	0	0	0	0	0	0	0	0	0	0	0	0	0	0	0	0	0	0	0	0	0	0	0	0	0	0	0	0	0	0	0	0	0	0	0	0	0	0	0	0	0	0	0	0	0	0	0	0	0	0	0	0	0	0
ENSG00000255381	AP001258.5	pseudogene	11	58909594	58910083	-1		2	0	0	0	0	0	0	1	0	1	1	0	3	0	0	0	1	0	0	0	2	0	0	1	0	1	0	0	1	0	0	2	0	0	1	0	0	0	0	3	0	0	0	0	1	0	0	0	0	0	0	0	0	0	0	0	0	0	0	0	0	0	1	0	0	0	1	0	0	2	0	0	0	0	0	0	0	1	0	0	1	0	0	0	0	0	1	0	0	0	1	0	0	0	0	0	0	0	0	0	0	0	0	1	0	0	0	0	0	1	0	0	0	0
ENSG00000255382	RP11-718B12.2	processed_transcript	11	82502704	82528188	1		0	0	0	0	0	0	0	0	0	0	0	0	0	0	0	0	0	0	0	0	0	0	0	0	0	0	0	0	0	0	0	0	0	0	0	0	0	0	0	0	0	0	0	0	0	0	0	0	0	0	0	0	0	0	0	0	0	0	0	0	0	0	0	0	0	0	0	0	0	0	0	0	0	0	0	2	0	0	0	0	0	0	0	0	0	0	0	0	0	0	0	0	0	0	0	0	0	0	0	0	0	0	0	0	0	0	0	0	0	0	0	0	0	0
ENSG00000255384	RP11-770J1.4	protein_coding	11	118303836	118305921	-1		0	0	0	0	0	0	0	0	0	0	0	1	0	0	0	0	0	0	1	0	0	0	0	0	0	0	0	0	0	0	0	0	0	0	0	0	0	0	0	0	0	0	0	0	0	0	0	2	1	0	1	0	1	0	0	0	0	0	0	0	0	0	0	0	0	0	0	0	0	0	0	0	0	0	5	0	0	0	0	0	0	0	0	0	1	0	0	0	0	1	0	0	0	1	0	0	0	0	1	1	0	0	0	0	0	0	0	0	0	1	0	0	0	0
ENSG00000255385	RP11-313I2.2	pseudogene	11	89433932	89434493	1		0	0	0	0	0	0	0	0	0	0	0	0	0	0	0	0	0	0	0	0	0	0	0	0	0	0	0	0	0	0	0	0	0	0	0	0	0	0	0	0	0	0	0	0	0	0	0	0	0	0	0	0	0	0	0	0	0	0	0	0	0	0	0	0	0	0	0	0	0	0	0	0	0	0	0	0	0	0	0	0	0	0	0	0	0	0	0	0	0	0	0	0	0	0	0	0	0	0	0	0	0	0	0	0	0	0	0	0	0	0	0	0	0	0
ENSG00000255386	OR5BR1P	pseudogene	11	59100230	59101559	-1	olfactory receptor, family 5, subfamily BR, member 1 pseudogene [Source:HGNC Symbol;Acc:15279]	0	0	0	0	0	0	0	0	0	0	0	0	0	0	0	0	0	0	0	0	0	0	0	0	0	0	0	0	0	0	0	0	0	0	0	0	0	0	0	0	0	0	0	0	0	0	0	0	0	0	0	0	0	0	0	0	0	0	0	0	0	0	0	0	0	0	0	0	0	0	0	0	0	0	0	0	0	0	0	0	0	0	0	0	0	0	0	0	0	0	0	0	0	0	0	0	0	0	0	0	0	0	0	0	0	0	0	0	0	0	0	0	0	0
ENSG00000255387	RP11-23F23.3	pseudogene	11	4231584	4233321	-1		1	0	1	0	0	0	1	0	0	0	0	0	0	1	0	0	0	0	0	0	0	0	0	1	0	1	0	0	0	0	0	0	1	0	0	0	0	0	1	0	0	1	0	0	0	0	0	0	0	0	0	0	0	0	0	0	0	0	0	0	0	0	1	0	0	0	0	0	0	2.01	0	0	0	0	0	0	0	0	0	1	0	0	0	0	1	0	0	0	0	0	0	0	0	0	0	0	0	0	0	1	0	0	0	0	0	1	0	0	0	1	0	0	0	0
ENSG00000255388	RP11-124G5.3	lincRNA	11	41540445	41735998	-1		0	0	0	0	0	0	0	0	0	0	0	0	0	0	0	0	0	0	0	0	0	0	0	0	0	0	0	0	0	0	0	0	0	0	0	0	0	0	0	0	0	0	0	0	0	0	0	0	0	0	0	0	0	0	0	0	0	0	0	0	0	0	0	0	0	0	0	0	0	0	0	0	0	0	0	0	0	0	0	0	0	0	0	1	0	0	0	0	0	0	0	0	0	0	0	0	0	0	0	0	0	0	0	0	0	0	0	0	0	0	0	0	0	0
ENSG00000255389	C6orf3	antisense	6	111921078	111923498	1		34	75	20	49	48	21	9	84	14	70	41	61	22	33	55	12	13	30	9	31	37	6	17	30	23	14	0	48	20	19	16	11	30	5	12	16	39	13	60	44	17	11	8	110	100	47	40	27	32	4	23	29	92	93	27	11	158	14	14	63	93	42	10	16	60	43	73	41	20	20	47	79	64	85	74	10	39	34	60	23	8	49	11	77	19	15	10	9	15	153	23	119	29	15	21	65	60	7	21	7	106	71	37	40	31	23	22	16	47	25	64	51	36	88
ENSG00000255390	RP11-732A19.5	antisense	11	6642682	6643553	1		0	0	0	0	0	0	0	0	0	0	0	0	0	0	0	0	0	0	0	0	0	0	0	0	0	0	0	0	0	0	0	0	0	0	0	0	0	0	0	0	0	0	0	0	0	0	0	0	1	0	0	0	0	0	0	0	0	0	0	0	0	0	0	0	0	0	0	0	0	0	0	0	0	0	0	0	0	0	0	0	0	0	0	0	0	0	0	0	0	0	1	0	0	0	0	0	0	0	0	0	0	0	0	0	0	0	0	0	0	0	0	0	0	0
ENSG00000255391	CTD-2028E8.1	pseudogene	11	87191778	87192339	-1		0	0	0	0	0	0	0	0	0	0	0	0	0	0	0	0	0	0	0	0	0	0	0	0	0	0	0	0	0	0	0	0	0	0	0	0	0	0	0	0	0	0	0	0	0	0	0	0	0	0	0	0	0	0	0	0	0	0	0	0	0	0	0	0	0	0	0	0	0	0	0	0	0	0	0	0	0	0	0	0	0	0	0	0	0	0	0	0	0	0	0	0	0	0	0	0	0	0	0	0	0	0	0	0	0	0	0	0	0	0	0	0	0	0
ENSG00000255393	RP11-736I10.1	lincRNA	11	59792381	59798550	1		0	0	0	0	0	0	0	0	0	0	0	0	0	0	0	0	0	0	0	0	0	0	0	0	0	0	0	0	0	0	0	0	0	0	0	0	0	0	0	0	0	137	0	0	0	0	0	0	0	0	0	1	0	0	0	0	0	0	0	0	0	0	0	0	0	0	0	0	0	1	0	0	0	0	0	0	0	0	0	0	0	0	0	0	0	0	0	0	1	0	0	0	0	0	3	0	0	0	0	0	0	0	0	0	0	0	0	0	0	0	0	0	0	0
ENSG00000255394	C8orf49	protein_coding	8	11618896	11620309	1	chromosome 8 open reading frame 49 [Source:HGNC Symbol;Acc:32200]	0	1	1	0	10	6	2	5	4	2	7	28	4	1	0	0	0	0	4	1	2	24	4	0	9	0	0	2	0	3	16	12	21	0	0	2	2	3	0	3	2	0	0	0	6	35	2	17	0	0	2	1	7	4	0	0	0	0	0	0	1	0	0	0	0	0	0	8	0	0	0	0	0	0	0	0	0	0	0	0	0	0	0	0	0	0	16	4	0	0	4	0	0	1	0	6	0	4	5	4	0	0	2	0	0	0	0	0	6	5	0	0	12	0
ENSG00000255395	CTD-2562J17.2	processed_transcript	11	74810217	74851193	-1		0	0	1	0	0	0	1	0	2	0	5	0	0	0	0	0	0	0	0	0	0	5	0	0	0	0	8	0	0	0	0	0	0	0	0	0	0	0	0	0	0	0	0	0	0	0	0	0	0	0	0	0	0	0	2	0	0	0	0	0	0	0	0	0	0	0	0	1	0	0	0	0	1	0	0	0	0	1	0	0	0	0	0	0	0	0	0	1	0	0	0	0	0	0	0	0	0	0	0	0	0	1	0	0	0	0	0	0	0	1	0	1	0	0
ENSG00000255396	AP000857.2	pseudogene	11	84708270	84708812	-1		0	0	0	0	0	0	0	0	0	0	0	0	0	0	0	0	0	0	0	0	0	0	0	0	0	0	0	0	0	0	0	0	0	0	0	0	0	0	0	0	0	0	0	0	0	0	0	0	0	0	0	0	0	0	0	0	0	0	0	0	0	0	0	0	1	0	0	0	0	0	0	0	0	0	0	0	0	0	0	0	0	0	0	0	0	0	0	0	0	0	0	0	0	0	0	0	0	0	0	0	0	0	0	0	0	0	0	0	0	0	0	0	0	0
ENSG00000255397	AC022182.2	pseudogene	8	61850264	61852430	-1		4.01	2	0	1	0	0	1	5.02	3	3	5.03	1	3	3.01	2	4.16	4.01	1	9.03	2	4.01	5.03	2	4.01	2	2.01	3	3	2	10.02	7	3.01	5.02	5.02	3.02	1.01	4	1	1	1	2.01	0	2	1	3	1	7.03	0	1	0	2	5.04	1	3.01	4	3.03	1	5	3.02	4.01	9.02	0	0	5	1.01	3.03	8.02	8.02	6.02	4.01	5.02	1	3.01	6	7.04	4.03	13.1	4.01	0	4.04	12.02	3.03	3.01	2	5.03	4.05	2	8.03	6	2.01	6	11.08	2.02	14.06	9.06	4.02	7.02	2	4.01	16.08	2.01	6.02	2	3.01	5	6.04	4.05	10.02	23.08	7.03	13.03	7.06	6.01	2
ENSG00000255398	HCAR3	protein_coding	12	123199303	123201439	-1	hydroxycarboxylic acid receptor 3 [Source:HGNC Symbol;Acc:16824]	47.35	28.55	20	7.97	12.6	0	16.96	29.52	15.01	0	0	68.65	47.51	26.26	5.38	0	33.21	3	0	3.34	1	4.17	6	28.91	15.17	172.64	16.43	100.35	32.93	1.32	7.75	40.37	8	4	287.57	1	50.28	5.83	19.73	6.68	6	1	9.97	0	10.75	0	2	20.38	8	27.11	10.41	3.51	297.03	4.39	5	30.3	1.2	326.95	1	2	23	10	0	119.34	4.32	22.55	9	11.47	3	10	0	5	36.74	16.23	5	14.64	17.25	9.52	0	2	13.89	18.63	3	2.21	12.28	11.98	8.46	92.96	31.89	0	3.32	1	100.62	8	8	9.88	9.49	42.18	0	71.64	13.7	13.55	2	6	87.07	0	67.8	20.77	9.63	7	13.94	1	17.03	3.29
ENSG00000255399	TBX5-AS1	antisense	12	114845996	114850636	1	TBX5 antisense RNA 1 [Source:HGNC Symbol;Acc:27402]	32	4	7	3	106	1	4	6	11	2	2	18	6	0	0	0	0	1	2	10	0	0	2	6	8	12	6	6	4	1	0	0	1	0	18	10	3	0	11	2	5	2	0	1	0	8	0	2	0	9	8	5	16	0	19	9	8	18	1	1	2	0	4	4	41	2	75	28	1	0	59	0	3	31	13	22	65	9	2	11	0	11	0	0	26	1	2	11	21	0	18	0	11	6	29	3	0	4	6	0	4	0	15	0	0	3	2	3	3	0	0	1	9	0
ENSG00000255400	RP13-631K18.5	lincRNA	11	12108438	12110988	1		0	0	0	0	0	0	1	0	0	0	0	0	0	0	0	0	0	0	0	0	0	0	0	0	0	0	0	0	0	0	0	0	0	0	0	0	0	0	0	0	0	0	0	0	0	0	0	0	1	0	0	0	0	0	0	0	0	0	0	1	0	0	0	0	0	0	0	1	0	0	1	0	0	0	0	2	0	0	0	0	0	0	0	0	0	0	0	0	0	0	0	0	0	0	0	0	0	0	0	0	0	0	0	0	0	0	0	0	1	0	0	0	0	0
ENSG00000255401	RP11-15D14.2	pseudogene	11	13510159	13510937	1		0	0	0	0	0	0	0	0	0	0	0	0	0	0	0	0	0	0	0	0	0	0	0	0	0	0	0	0	0	0	0	0	0	0	0	0	0	0	0	0	0	0	0	0	0	0	0	0	0	0	0	0	0	0	0	0	0	0	0	0	0	0	0	0	0	0	0	0	0	0	0	0	0	0	0	0	0	0	0	0	0	0	0	0	0	0	0	0	0	0	0	0	0	0	0	0	0	0	0	0	0	0	0	0	0	0	0	0	0	0	0	0	0	0
ENSG00000255402	RP11-696P8.2	antisense	8	110986172	110987010	1		0	0	0	0	0	0	0	0	0	0	0	0	0	0	0	0	0	0	0	0	0	0	0	0	0	0	0	0	0	0	0	0	0	0	0	0	0	0	0	0	0	0	0	0	0	0	0	0	0	0	0	0	0	0	0	0	0	0	0	0	0	0	0	0	0	0	0	0	0	0	0	0	0	0	0	0	0	0	0	0	1	0	0	0	0	0	0	0	0	0	0	0	0	0	0	0	0	0	0	0	0	0	0	0	0	0	0	0	0	0	0	0	0	0
ENSG00000255403	AP000641.1	pseudogene	11	105577025	105578663	1		0	0	0	0	0	0	0	0	0	0	0	0	0	0	0	0	0	0	0	0	0	0	0	0	0	0	0	0	0	0	0	0	0	0	0	0	0	0	0	0	0	0	0	0	0	0	0	0	0	0	0	1	0	0	0	0	0	0	0	0	0	0	0	0	0	0	0	0	0	0	0	0	0	0	0	0	0	0	0	0	0	0	0	0	0	0	0	0	0	0	0	0	0	0	0	0	0	0	0	0	0	0	0	0	0	0	0	0	0	0	0	0	0	0
ENSG00000255404	RP11-770G2.5	antisense	11	65563417	65564690	-1		1	4	0	0	0	0	0	1	0	0	0	0	0	1	0	1	0	0	1	0	0	1	0	1	0	0	0	1	1	0	0	0	0	0	1	0	2	0	0	0	1	0	2	1	0	0	0	0	0	0	0	0	0	10	0	1	0	0	0	0	0	0	0	5	0	0	0	0	0	0	0	1	0	0	3	0	0	2	0	0	0	0	0	2	0	2	2	0	0	7	0	1	0	1	0	0	0	0	0	0	1	0	4	0	4	0	0	2	1	0	1	0	0	1
ENSG00000255406	RP11-713P17.5	lincRNA	11	133896882	133898013	1		0	0	0	0	0	0	0	0	0	0	0	0	0	0	0	0	0	0	0	0	0	0	0	0	0	0	0	0	0	0	0	0	0	0	0	0	0	0	0	0	0	0	0	0	0	0	0	0	0	0	0	0	0	0	0	0	0	0	0	0	0	0	0	0	0	0	0	0	0	0	0	0	0	0	0	0	0	0	0	0	0	0	0	0	0	0	0	0	0	0	0	0	0	0	0	0	0	0	0	0	0	0	0	0	0	0	0	0	0	0	0	0	0	0
ENSG00000255408	PCDHA3	protein_coding	5	140180783	140391929	1	protocadherin alpha 3 [Source:HGNC Symbol;Acc:8669]	1	0	1	2.56	11.25	19	133.59	2	0	5	44.85	184.95	87	1	10.23	1	266.84	0	0	4	2.77	5.03	12.07	5	4.75	1	1	199.69	139.18	0	3	86	23	0	2	6.77	2.85	2.26	4	226.95	7	0	2.23	2.23	374.78	5	8.18	8.4	4.79	0	7	13.17	2	0	0	19.49	2	0	0	11.97	25.28	3	16	1	1	2.56	17.81	30.75	3.36	0	2.27	0	0	13.59	2.94	135.28	0	0	34.9	3	1	2.35	0	0	2	0	0	0	0	0	7	25	1	0	0	5	4.53	2	52.24	44.68	2.55	2.66	43.24	6.04	1	297.27	0	2.95	2.46	15.35	0	0	2	2.6
ENSG00000255409	RSF1-IT1	sense_intronic	11	77449725	77450613	-1	RSF1 intronic transcript 1 (non-protein coding) [Source:HGNC Symbol;Acc:41439]	0	2	0	0	0	0	0	0	0	1	1	2	0	0	0	0	0	0	0	0	0	0	1	0	0	0	2	1	0	0	0	0	1	0	0	0	0	1	0	0	0	4	1	0	0	0	0	0	0	0	0	0	0	0	0	0	0	0	4	0	1	0	0	1	0	0	1	0	0	1	0	0	0	0	2	0	0	1	1	1	0	0	0	0	0	0	1	1	0	1	0	1	0	1	0	0	0	0	1	0	0	1	0	0	0	0	0	0	0	1	0	0	0	4
ENSG00000255410	RP11-732A19.6	antisense	11	6651834	6656439	1		0	0	0	0	0	0	0	0	0	0	0	0	0	0	0	0	0	0	0	0	0	0	0	0	0	0	0	0	0	0	0	0	0	0	0	0	0	0	0	0	0	0	0	0	0	0	0	0	0	0	0	0	0	2	0	1	0	0	0	0	0	0	0	0	0	0	0	0	0	0	0	1	3	0	0	0	0	0	0	0	0	0	0	0	0	0	0	0	0	0	0	0	0	0	0	0	0	0	0	0	0	0	0	0	0	0	0	0	0	0	0	0	0	0
ENSG00000255411	RP11-98J9.1	lincRNA	11	13806937	13869549	1		0	0	0	0	0	0	0	0	0	0	0	0	0	0	0	0	0	0	0	0	0	0	0	0	0	0	0	0	0	0	0	0	0	0	0	0	0	0	0	0	0	0	0	0	0	0	0	0	0	0	0	0	0	0	0	0	0	0	0	0	0	0	0	0	0	0	0	0	0	0	0	0	0	0	0	0	0	0	0	0	0	0	0	0	0	0	0	0	0	0	0	0	0	0	0	0	0	0	0	0	0	0	0	0	0	0	0	0	0	0	0	0	0	0
ENSG00000255412	RP11-63E5.8	processed_transcript	8	329590	333174	-1		0	0	0	0	0	0	0	0	0	0	0.78	0	0	0	1	0	0	0	0	0	0	0	0	0	0	0.09	0	0	0	0	0	0	0	0	0	0	0	0	0	0	0	0	0	0	0	0	0	0.77	0	0	0	0	0	0	0	0.74	0	0	0	2.09	0	0	0	0	0	0.03	0	0	0	0	0	0	0	0	0	0	0	0	0	0	0	0	0	0	0	0	0	0	0	0	0	0	0	0	0	0	0	0	0	0	0	0	0	0	0	0	0.51	0	0	0	0	0	0	0
ENSG00000255413	RP11-436P7.2	pseudogene	8	13599318	13600290	1		0	0	0	0	0	0	0	0	0	0	0	0	0	0	0	0	0	0	0	0	0	0	0	0	0	0	0	0	0	0	0	1	0	0	0	0	0	0	0	0	0	0	0	0	0	0	0	0	0	0	0	0	0	0	0	0	0	0	0	0	0	0	0	0	0	0	0	0	0	0	0	0	0	0	0	0	0	0	0	0	0	0	0	0	0	0	0	0	0	0	0	0	0	0	0	0	0	0	0	0	0	0	0	0	0	0	0	0	0	0	0	0	0	0
ENSG00000255414	AP000783.2	lincRNA	11	123325106	123331118	1		0	0	0	0	0	0	0	0	0	0	0	0	1	0	0	0	0	0	0	0	1	0	72	0	0	0	0	0	0	0	1	0	0	0	0	1	0	4	0	0	0	0	0	0	0	0	1	0	1	0	0	0	2	0	1	0	0	0	0	0	0	0	0	0	1	0	0	2	0	0	0	0	0	0	0	0	0	0	1	0	22	0	1	0	0	0	1	0	0	0	1	0	1	0	0	0	0	0	0	0	0	0	0	0	2	0	2	0	0	0	1	0	1	0
ENSG00000255415	RP11-684B2.5	pseudogene	11	71340091	71340467	1		0	0	0	0	0	0	0	0	0	0	0	0	0	0	0	0	0	0	0	0	0	0	0	0	0	0	0	0	0	0	0	0	0	0	0	0	0	0	0	0	0	0	0	0	0	0	0	0	0	0	0	0	0	0	0	0	0	0	0	0	0	0	0	0	0	0	0	0	0	0	0	0	0	0	0	0	0	0	0	0	0	0	0	0	0	0	0	0	0	0	0	0	0	0	0	0	0	0	0	0	0	0	0	0	0	0	0	0	0	0	0	0	0	0
ENSG00000255416	OR10AF1P	pseudogene	11	55715596	55716400	-1	olfactory receptor, family 10, subfamily AF, member 1 pseudogene [Source:HGNC Symbol;Acc:19606]	0	0	0	0	0	0	0	0	0	0	0	0	0	0	0	0	0	0	0	0	0	0	0	0	0	0	0	0	0	0	0	0	0	0	0	0	0	0	0	0	0	0	0	0	0	0	0	0	0	0	0	0	0	0	0	0	0	0	0	0	0	0	0	0	0	0	0	0	0	0	0	0	0	0	0	0	0	0	0	0	0	0	0	0	0	0	0	0	0	0	0	0	0	0	0	0	0	0	0	0	0	0	0	0	0	0	0	0	0	0	0	0	0	0
ENSG00000255417	RP11-37O16.4	pseudogene	11	103274240	103274895	-1		0	0	0	0	0	0	0	0	0	0	0	0	0	0	0	0	0	0	0	0	0	0	0	0	0	0	0	0	1	0	0	0	0	0	0	0	0	0	0	0	0	0	1	0	0	0	0	0	0	0	0	0	0	0	0	0	0	0	2	0	0	0	0	0	0	0	0	0	0	0	0	0	1	0	0	0	0	0	0	0	0	0	0	0	0	0	0	0	0	0	0	0	0	0	0	0	0	0	0	0	0	0	0	0	0	0	0	0	0	0	0	0	0	0
ENSG00000255418	RP11-266A24.1	lincRNA	11	23186446	23224707	1		0	0	0	2	0	16	6	17	0	0	0	1	2	1	0	1	5	6	0	0	0	0	0	0	1	0	0	0	1	1	0	0	0	0	0	0	0	2	0	0	2	1	2	1	0	0	1	0	1	0	3	2	0	0	4	0	1	0	1	0	0	0	0	0	0	1	1	0	0	0	1	0	0	0	3	0	1	1	0	4	0	1	0	0	0	0	0	0	0	0	0	0	11	0	1	0	0	0	1	1	0	2	0	0	0	0	3	0	1	0	0	0	0	0
ENSG00000255420	RP11-236J17.3	antisense	11	8032825	8038036	-1		0	1	0	0	0	0	0	0	0	0	0	0	0	0	0	0	0	0	0	0	0	0	0	0	0	0	0	0	0	0	0	0	0	0	0	0	0	0	0	0	0	0	0	0	0	0	0	0	0	0	0	0	0	0	0	0	0	0	0	0	0	0	0	0	0	0	0	0	0	0	0	0	0	0	0	0	0	0	0	0	0	0	0	0	0	0	0	0	0	0	0	0	0	0	0	0	0	0	0	0	0	0	0	0	0	0	0	0	0	0	0	0	0	0
ENSG00000255421	CTD-2011F17.2	antisense	11	75848359	75848775	-1		0	0	0	0	0	0	0	0	0	0	0	0	0	0	0	0	0	0	0	0	0	0	0	0	0	0	0	0	0	0	0	0	0	0	0	0	0	0	0	0	0	0	0	0	0	0	0	0	0	0	0	0	0	0	0	0	0	0	0	0	0	0	0	0	0	0	0	0	0	0	0	0	0	0	0	0	0	0	0	0	0	0	0	0	0	0	0	0	0	0	0	0	0	0	0	0	0	0	0	0	0	0	0	0	0	0	0	0	0	0	0	0	0	0
ENSG00000255422	AP002954.4	antisense	11	118575316	118620973	1		4	0	4	0	0	2	0	2	3	1	1	1	5	3	0	3	0	2	0	0	1	3	0	0	0	2	0	0	1	1	0	0	1	0	0	0	3	0	1	0	1	5	7	2	0	0	0	3	4	23	0	1	0	5	5	0	0	0	0	0	5	4	0	2	8	2	0	2	3	3	0	1	5	1	0	5	2	2	1	1	3	4	0	0	0	1	6	4	1	0	1	0	1	4	1	0	6	1	0	13	2	1	1	2	3	1	3	0	0	0	2	0	12	1
ENSG00000255423	EBLN2	protein_coding	3	73110810	73112488	1	endogenous Bornavirus-like nucleoprotein 2 [Source:HGNC Symbol;Acc:25493]	31	31	30	31	38	22	26	65	21	70	31	64	42	31	38	30	48	19	20	40	64	29	7	14	10	20	31	21	45	8	10	10	18	9	22	7	34	12	49	21	52	32	1	6	35	4	18	4	27	7	48	32	2	6	15	14	39	4	23	20	22	25	53	28	8	44	71	27	9	41	36	66	70	14	83	27	51	51	36	72	22	51	8	40	12	15	14	52	67	95	39	61	45	141	4	133	23	1	42	42	109	54	111	30	30	45	25	58	44	53	37	64	13	52
ENSG00000255424	RP11-589F4.2	pseudogene	11	19051244	19051985	-1		0	0	0	0	0	0	0	0	0	0	0	0	0	0	0	0	0	0	0	0	0	0	0	0	0	0	0	0	0	0	0	0	0	0	0	0	0	0	0	0	0	0	0	0	0	0	0	0	0	0	0	0	0	0	0	0	0	0	0	0	0	0	0	0	0	0	0	0	0	0	0	0	0	0	0	0	0	0	0	0	0	0	0	0	0	0	0	0	0	0	0	0	0	0	0	0	0	0	0	0	0	0	0	0	0	0	0	0	0	0	0	0	0	0
ENSG00000255425	OR8G3P	pseudogene	11	124085346	124086392	1	olfactory receptor, family 8, subfamily G, member 3 pseudogene [Source:HGNC Symbol;Acc:14698]	5	0	0	0	0	0	13	0	10	0	0	0	0	0	0	0	2	0	0	0	0	0	0	0	0	1	0	0	0	0	0	0	0	0	0	0	0	3	0	0	0	0	0	0	0	0	0	0	0	0	0	3	0	0	0	0	0	0	0	0	0	8	9	0	0	0	0	0	1	0	1	0	2	0	0	0	0	0	0	0	8	0	0	0	0	0	0	0	0	0	0	9.13	0	0	7	14	0	0	2	0	7	0	0	0	1	0	0	0	0	0	0	3	0	0
ENSG00000255426	CTD-2210P24.2	lincRNA	11	45755545	45757317	-1		0	0	0	0	0	0	0	0	0	0	0	0	0	0	0	0	0	0	0	0	0	0	0	0	0	0	0	0	1	0	0	0	0	0	0	0	0	0	0	0	0	0	0	0	0	0	0	0	0	0	0	0	0	0	0	0	0	0	0	0	0	0	0	0	0	0	0	0	0	0	0	0	0	0	0	0	0	0	0	0	0	0	0	0	0	0	0	0	0	0	0	0	0	0	0	0	0	0	0	0	0	0	0	0	0	0	0	0	0	0	0	0	0	0
ENSG00000255427	RP11-350D17.2	lincRNA	11	34592423	34595529	1		0	0	0	0	0	0	0	0	0	0	0	0	0	0	0	0	0	0	0	0	0	0	0	0	0	0	0	0	0	0	0	0	0	0	0	0	0	0	0	0	0	0	0	0	0	0	0	0	0	0	0	0	0	0	0	0	0	0	0	0	0	0	0	0	0	0	0	0	0	0	0	0	0	0	0	0	0	0	0	0	0	0	0	0	0	0	0	0	0	0	0	0	0	0	0	0	0	0	0	0	0	0	0	0	0	0	0	0	0	0	0	0	0	0
ENSG00000255428	RP11-794P6.1	lincRNA	11	111284967	111288911	-1		0	0	0	0	0	0	0	0	0	0	0	0	0	0	0	0	0	0	0	0	0	0	0	0	0	0	0	0	0	0	0	0	0	0	0	1	0	0	0	0	0	0	0	0	2	0	0	0	0	0	0	0	0	0	0	0	0	0	0	0	0	1	0	0	0	0	0	0	0	0	0	0	0	0	0	0	0	0	0	0	0	0	0	0	0	0	0	0	0	0	0	0	0	0	0	0	0	0	0	0	0	0	0	0	0	0	0	0	0	0	0	0	0	0
ENSG00000255429	RP11-643G5.6	processed_transcript	11	89279805	89322779	-1		0	2	1.48	0	0	0	11.24	0	0.11	1	9.53	0	1.3	1	0	0	0	1.52	0	0	0	0	0.28	0	0	1.36	0	0	0	10.17	0	0	0.4	0	0	0	7.79	0	1	0	0	0	0	0	0	0	0	0	0	0	0	2.68	0	0	0	0	0	0	0	0	0	0	0	0	0	0	0	0	0	0.59	0	0	0	0	0	1	5.71	0	0	0	0	0	0	0	0	0	0	0	0	0	0	0	0	0	1	5.08	4.19	0	0	5.04	0	0	0	0	0	0	0	0	0	0	0	0	0	0
ENSG00000255430	CASP1P1	pseudogene	11	104993388	104994066	-1	caspase 1, apoptosis-related cysteine peptidase pseudogene 1 [Source:HGNC Symbol;Acc:43775]	0	0	0	0	0	0	0	0	0	0	0	0	0	0	0	0	0	0	0	0	0	0	0	0	0	0	0	0	0	0	0	0	0	0	0	0	0	0	0	0	0	0	0	0	0	0	0	0	0	0	0	0	0	0	0	0	0	0	0	0	0	0	0	0	0	0	0	0	0	0	0	0	0	0	0	0	0	0	0	0	0	0	0	0	0	0	0	0	0	0	0	0	0	0	0	0	0	0	0	0	0	0	0	0	0	0	0	0	0	0	0	0	0	0
ENSG00000255431	RP11-734C14.8	pseudogene	11	58111210	58112137	-1		0	0	0	0	0	0	0	0	0	0	0	0	0	0	0	0	0	0	0	0	0	0	0	0	0	0	0	0	0	0	0	0	0	0	0	0	0	0	0	0	0	0	0	0	0	0	0	0	0	0	0	0	0	0	0	0	0	0	0	0	0	0	0	0	0	0	0	0	0	0	0	0	0	0	0	0	0	0	0	0	0	0	0	0	0	0	0	0	0	0	0	0	0	0	0	0	0	0	0	0	0	0	0	0	0	0	0	0	0	0	0	0	0	0
ENSG00000255432	RP11-831H9.11	protein_coding	11	62417166	62432650	-1	Uncharacterized protein [Source:UniProtKB/TrEMBL;Acc:E9PLD3]	0	0	0	0	0	0	0	0	0	0	0	0	1.97	0	0	0	0	0	0	0	0	4.36	0	0	0	0	0	1.74	0	0	2.04	0	0	0	0	0	0	0	0	0	0	0	0	0	0	0	0	0	0	0	0	0	0	0	0	2.42	1.86	0	0	1.77	0	0	0	0	0	0	1.69	0	0	0	0	0	0	0	0	0	0	0	0	2.59	0	0	0	3.76	0	0	0	0	0	0	0	0	0	0	0	0	0	0	0	0	0	0	0	0	0	0	11.73	0	0	2.05	0	0	0	0
ENSG00000255433	AP000479.1	lincRNA	11	56615954	56645554	1		0	213	0	215	5	52	4	1	0	32	0	1	0	1	10	0	3	26	3	2	27	0	0	22	20	0	19	0	0	0	18	5	0	0	8	197	19	0	6	0	1	694	0	16	0	3	0	0	89	0	18	2	11	2	7	17	0	1	35	0	23	20	0	155	0	58	0	0	0	0	0	1	1	0	0	0	1	0	0	0	0	0	0	132	0	0	0	0	0	0	7	4	0	0	1	2	0	0	0	0	0	1	0	0	0	0	0	1	14	0	0	6	1	10
ENSG00000255434	CTD-2530H12.8	sense_intronic	11	75307189	75308315	-1		0	0	0	0	3	0	0	0	0	1	0	3	0	0	0	0	0	0	0	0	0	0	0	0	1	0	0	0	0	0	0	0	0	0	0	0	0	1	0	0	0	1	0	0	2	0	0	0	0	0	0	0	0	0	0	0	0	0	2	0	0	0	0	0	0	0	0	0	0	0	0	0	0	0	0	0	0	0	0	0	0	0	0	0	0	0	0	0	0	0	1	0	0	0	0	0	0	0	0	0	0	0	0	0	0	0	0	0	0	0	0	0	0	0
ENSG00000255435	RP11-770J1.3	antisense	11	118382626	118401809	-1		7	2	9	0	3	1	6	5	3	4	6	3	9	13	1	0	3	6	1	4	1	0	5	1	5	2	1	1	9	11	2	0	1	2	0	3	3	0	9	6	11	5	1	1	4	0	0	0	0	0	0	1	6	4	2	4	8	2	3	5	5	1	0	1	9	0	6	6	0	5	4	13	5	5	14	10	0	7	3	5	0	1	2	0	17	1	8	0	1	2	0	0	1	7	6	11	1	0	16	0	7	10	5	4	1	1	1	5	6	12	0	5	1	2
ENSG00000255436	Z95704.2	pseudogene	4	85621	87340	1		20.41	43.66	111.28	14.96	117.94	41.45	48.29	121.26	0.51	29.42	251.92	3.97	99.8	110.21	181.99	99.64	98.39	127.73	39.09	81.59	184.62	51.99	18.41	98.54	101.04	98.91	62.98	113.73	121.32	62.21	20.3	164.44	73.75	64.01	69.78	26.49	71.05	99.3	158.49	51.14	146.69	76.18	82.1	129	75.27	3.35	224.31	37.39	53.98	92.83	209.33	79.76	64.35	104.59	40.34	143.09	86.99	71.97	156.46	147.59	100.51	74.41	137.99	79.81	94.32	126.5	50.62	45.96	78.89	116.91	84.37	78.99	75.33	89.37	125.84	148.74	210.42	103.17	76.71	93.56	51.45	93.95	50.11	78.27	12.37	97.4	20.65	12.31	49.73	134.63	101.28	133.35	42.88	108.35	83.34	135.64	132.94	33.27	81.91	14.94	61.14	150.53	243.45	111.31	80.86	101.93	62.85	195.33	299.74	70.4	93.6	6.63	61.52	103.42
ENSG00000255437	RP11-510I21.1	pseudogene	8	13880196	13880931	-1		0	0	0	0	0	0	0	2	0	0	0	0	0	0	0	0	0	0	0	0	0	0	0	0	0	0	0	0	0	0	0	0	0	0	0	1	0	0	0	0	0	0	0	2	0	1	0	1	0	0	0	1	0	0	1	0	0	0	0	0	1.01	0	0	0	0	0	0	0	0	0	0	0	0	1	0	1	0	1	0	0	1	1	0	0	0	0	0	1	1	0	0	0	0	0	0	0	0	0	0	0	0	0	1	0	0	0	0	0	0	0	0	0	0	0
ENSG00000255438	CTD-2653D5.1	antisense	20	46306645	46315041	1		0	1	0	0	0	0	0	0	0	0	0	0	0	0	0	0	0	0	0	0	0	0	0	0	1	0	0	0	1	0	1	0	0	0	0	0	0	0	1	0	0	0	0	0	1	0	0	0	0	0	0	1	0	0	0	0	0	0	0	0	0	0	0	0	0	0	0	0	0	2	0	0	0	0	0	0	0	0	0	0	0	0	0	0	0	0	0	0	0	0	0	0	0	0	0	0	0	0	0	0	0	0	0	0	0	0	0	0	0	0	0	0	0	0
ENSG00000255439	VKORC1	protein_coding	16	31094760	31106277	-1	Uncharacterized protein [Source:UniProtKB/TrEMBL;Acc:E9PLN8]	30.54	21.3	7.73	12.2	21.4	11.03	30.37	1.4	2.24	4.31	11.12	0	6.68	14.82	15.24	15.27	22.27	16.59	4.01	24.57	1.15	63.74	21.52	14.3	26.84	0	47.14	13.74	32.73	18.76	44.22	10.89	7.99	17.19	0	12.57	29.31	7.29	13.61	11.87	27	30.67	52.87	11.72	24.59	10.63	14.61	24.63	1.34	12.69	41.88	10.93	24.47	13.35	10.21	44.45	0	4.68	0	17.1	2.97	27.5	12.89	47.2	17.91	76.31	22.96	22.15	63.06	33.37	53.39	29.27	17.97	25.62	45.12	17.4	14.55	27.57	40.36	18.56	48.48	35.23	10.8	24.01	23.29	1.34	19.57	2.46	32.57	15.83	18.82	37.8	47.91	62.47	12.6	15.37	37.87	20.99	23.86	14.64	65.41	43.73	52.16	54.9	72.1	19.38	28.8	24.81	8.04	42.01	88.93	6.05	1.4	0
ENSG00000255440	RP11-632K5.2	sense_intronic	11	74120105	74127424	1		0	0	0	0	0	0	0	2	0	0	0	0	2	0	0	0	0	0	0	0	0	1	0	0	0	0	4	0	0	0	0	0	0	0	0	0	0	0	0	0	0	1	0	0	0	0	0	0	0	0	0	0	0	42	0	1	0	0	0	0	0	0	0	0	0	0	1	1	0	0	0	0	1	0	0	0	0	0	0	0	0	1	0	0	0	0	0	0	0	0	0	0	0	0	0	0	0	0	0	0	0	0	0	0	0	0	0	0	0	0	0	0	0	0
ENSG00000255441	CTD-2616J11.2	antisense	19	51918978	51920679	1		0	1	0	0	0	0	1	0	0	0	0	12	0	1	0	0	0	1	8	1	0	0	0	0	0	0	0	0	2	1	2	1	0	1	0	1	0	0	0	0	1	0	0	0	0	0	2	0	0	0	0	0	0	0	1	0	1	1	0	0	4	0	0	0	1	1	2	3	1	2	2	9	1	0	3	1	1	1	0	2	3	6	0	0	0	2	0	4	0	0	3	0	1	0	0	0	1	1	2	2	0	0	2	1	0	1	0	3	0	0	1	0	0	1
ENSG00000255442	RP11-347H15.1	pseudogene	11	50129327	50149612	1		0	0	0	0	2	0	0	0	2	0	0	0	0	0	0	0	0	0	0	0	0	0	0	0	0	0	0	0	0	0	0	1	27	0	0	0	0	3	0	0	0	0	0	0	0	0	0	0	0	0	0	3	1	0	0	0	0	0	0	10	0	0	0	0	22	2	0	0	0	0	0	0	0	0	0	0	0	0	0	0	1	13	0	0	0	0	0	0	0	0	0	0	2	0	94	0	0	0	1	0	0	0	0	0	0	1	0	0	1	0	0	0	0	1
ENSG00000255443	RP1-68D18.4	antisense	11	35231890	35236532	-1		0	0	0	0	0	0	0	0	0	0	0	0	0	0	0	0	0	0	0	1	0	0	0	0	0	0	0	0	0	0	0	0	0	0	0	0	0	0	0	0	0	0	0	0	0	0	0	1	0	0	0	0	0	0	0	0	0	0	0	0	0	0	0	0	0	2	0	0	0	0	0	0	0	0	0	0	0	0	0	0	0	0	0	0	0	0	0	0	0	0	0	0	0	0	0	0	0	1	0	0	0	0	0	0	0	0	0	0	0	0	0	0	2	0
ENSG00000255444	RP11-702H23.3	pseudogene	11	74193295	74193587	1		0	0	0	0	0	0	0	0	0	0	0	0	0	0	0	0	0	0	0	0	0	0	0	0	0	0	0	0	0	0	0	0	0	0	0	0	0	0	0	0	0	0	0	0	0	0	0	0	0	0	0	0	0	0	0	0	0	0	0	0	0	0	0	0	0	0	0	0	0	0	0	0	0	0	0	0	0	0	0	0	0	0	0	0	0	0	0	0	0	0	0	0	0	0	0	0	0	0	0	0	0	0	0	0	0	0	0	0	0	0	0	0	0	0
ENSG00000255445	RP11-573M3.3	pseudogene	11	92885241	92885916	1		0	0	0	0	0	0	0	0	0	0	0	0	0	0	0	0	0	0	0	0	0	0	0	0	0	0	0	0	0	0	0	0	0	0	0	0	0	0	0	0	0	0	0	0	0	0	0	0	0	0	0	0	0	0	0	0	0	0	0	0	0	0	0	0	0	0	0	0	0	0	0	0	0	0	0	0	0	0	0	0	0	0	0	0	0	0	0	0	0	0	0	0	0	0	0	0	0	0	0	0	0	0	0	0	0	0	0	0	0	0	0	0	0	0
ENSG00000255446	CTD-2531D15.4	antisense	11	62189317	62194196	-1		0	0	0	0	1	5	0	0	0	0	1	0	0	0	0	0	0	0	0	0	0	0	0	0	0	1	0	0	0	0	0	0	1	0	0	3	0	1	0	0	0	0	1	0	0	0	0	0	1	3	0	0	1	0	0	0	0	0	0	1	0	0	0	2	0	1	1	0	0	0	0	5	2	0	0	0	19	0	1	2	0	0	0	0	0	0	1	0	0	0	7	0	3	1	6	1	0	0	0	0	0	0	0	2	0	0	1	0	0	0	9	0	2	1
ENSG00000255447	CTD-2210P24.6	lincRNA	11	45834770	45846809	1		0	0	0	0	1	0	0	0	0	0	0	0	0	0	0	0	0	0	0	0	0	0	1	0	0	0	0	0	0	0	0	0	0	0	0	0	0	0	0	0	0	0	0	0	0	0	0	0	0	0	0	0	0	0	0	0	0	0	0	0	0	0	0	0	0	0	0	0	0	0	0	0	0	0	0	0	0	0	0	0	0	0	0	0	0	0	0	0	0	0	0	0	0	0	0	0	0	0	0	0	0	0	0	0	0	0	0	0	0	0	0	0	0	0
ENSG00000255448	RP1-59M18.2	processed_transcript	11	18022089	18044478	-1		0	0	0.42	0	0	0	0	0	0	0	3.9	0	0.43	1.87	0	0	0	0	0	0	0	0	0	0	0	3.31	0	1.43	0	0	0	1.27	0	0	0.89	0	0	0	2.84	0	0	0	0.95	1.46	0	0	0	0	0	0	0	0	0	0	0	0	0	0	2.45	0	0	0	0	3.88	0	0	0	0	0	0	0	0.03	0	0	2.02	0	0	0	0	0	2.58	0	0	0	0	0	0	0	0	0	0	0	0.88	0	0	0	0	0	0	0	0	2.12	0	0	0	0	0	1.72	0	0	0	0.62	0	0
ENSG00000255449	RP11-91P24.6	processed_transcript	11	77577458	77581137	-1		1	1	1	1	2	0	19	1	0	10	2	99	2	1	1	18	7	0	10	8	0	0	0	0	5	1	7	1	20	3	0	0	2	2	0	0	7	4	6	0	10	56	4	1	3	0	0	0	24	0	0	1	1	6	0	4	4	0	8	2	1	3	7	0	1	3	2	5	22	3	2	5	12	0	5	0	0	1	0	0	1	3	1	0	1	7	0	2	2	4	7	2	6	9	2	5	0	1	0	1	3	10	4	5	4	1	2	1	7	2	4	4	0	5
ENSG00000255450	CTD-2063L20.1	pseudogene	11	29297202	29298112	1		0	0	0	0	0	0	0	0	0	0	0	0	0	0	0	0	0	0	0	0	0	0	0	0	0	0	0	0	0	0	0	0	0	0	0	0	0	0	0	0	1	0	0	0	0	0	0	0	0	0	0	0	0	0	0	0	0	0	0	0	0	0	0	1	1	0	0	0	0	1	0	0	1	0	0	0	0	0	0	0	6	1	0	1	0	0	0	0	2	0	0	0	0	0	1	0	0	0	0	0	0	0	0	0	0	0	0	0	0	0	0	0	0	0
ENSG00000255451	RP11-58K22.1	lincRNA	11	44490014	44491979	1		0	0	0	0	1	0	0	0	0	0	0	0	0	0	0	0	0	0	0	0	0	0	0	0	0	0	0	0	0	0	0	0	0	0	0	0	0	0	0	0	0	0	0	0	0	0	0	0	0	0	0	0	1	0	0	0	0	0	0	0	0	0	0	0	0	0	0	0	0	0	0	0	0	0	0	0	0	0	0	0	0	0	0	0	0	0	0	0	0	0	0	0	0	0	0	0	0	0	0	0	0	0	0	0	0	0	0	0	0	0	0	0	0	0
ENSG00000255452	RP11-107P7.1	pseudogene	11	49113956	49114319	1		0	0	0	0	0	0	0	0	0	0	0	0	0	0	0	0	0	0	0	0	0	0	0	0	0	0	0	0	0	0	0	0	0	0	0	0	0	0	0	0	0	0	0	0	0	0	0	0	0	0	0	0	0	0	0	0	0	0	0	0	0	0	0	0	0	0	0	0	0	0	0	0	0	0	0	0	0	0	0	0	0	0	0	0	0	0	0	0	0	0	0	0	0	0	0	0	0	0	0	0	0	0	0	0	0	0	0	0	0	0	0	0	0	0
ENSG00000255453	AP000640.8	antisense	11	59561584	59562189	-1		0	0	0	0	0	0	0	0	0	0	0	0	0	0	0	0	0	0	0	1	0	0	0	0	0	0	0	0	0	0	0	0	0	0	0	0	0	0	0	0	0	1	0	0	0	0	0	0	0	0	0	0	0	0	0	0	0	0	0	0	0	0	0	0	0	0	0	0	0	0	0	0	0	0	0	0	0	0	0	0	0	0	0	0	0	0	0	0	0	0	0	0	0	0	0	0	0	0	0	0	0	0	0	0	0	0	0	0	0	0	0	0	0	0
ENSG00000255454	RP11-46P12.1	pseudogene	11	25652266	25652587	1		0	0	0	0	0	0	0	0	0	0	0	0	0	0	0	0	0	0	0	0	0	0	0	0	0	0	0	0	0	0	0	0	0	0	0	0	0	0	0	0	0	0	0	0	0	0	0	0	0	0	0	0	0	0	0	0	0	0	0	0	0	0	0	0	0	0	0	0	0	0	0	0	0	0	0	0	0	0	0	0	0	0	0	0	0	0	0	0	0	0	0	0	0	0	0	0	0	0	0	0	0	0	0	0	0	0	0	0	0	0	0	0	0	0
ENSG00000255455	RP11-890B15.3	lincRNA	11	130736149	130740142	-1		74	204	244	60	154	69	67	101	105	58	674	314	79	116	138	32	53	132	55	58	58	92	99	129	89	216	116	101	192	28	73	186	130	45	40	69	136	114	129	138	310	97	116	142	92	93	42	142	91	47	91	47	242	98	110	225	196	215	110	174	171	50	135	114	131	209	184	227	90	128	116	31	219	139	113	299	132	250	153	198	156	92	57	102	211	96	94	73	153	267	152	91	216	132	132	272	240	53	349	69	366	155	104	140	162	44	199	186	220	134	276	215	194	211
ENSG00000255456	CTD-2517M22.9	antisense	8	145809424	145811872	1		0	0	0	0	0	0	0	0	0	0	0	0	0	0	0	0	0	0	0	0	0	0	0	0	0	0	0	0	0	0	0	0	0	0	0	0	0	0	0	0	0	0	0	0	0	0	0	0	0	0	0	0	0	0	0	0	0	0	0	0	0	0	0	0	0	0	0	0	0	0	0	0	0	0	0	0	0	0	0	0	0	0	0	0	0	0	0	0	0	0	0	0	0	0	0	0	0	0	0	0	0	0	0	0	0	0	0	0	0	0	0	0	0	0
ENSG00000255457	RP11-436P7.1	pseudogene	8	13553083	13563015	1		0	0	0	0	0	0	0	0	0	0	0	0	0	0	0	0	0	0	0	0	0	0	0	0	0	0	0	0	0	0	0	0	0	0	0	0	0	0	0	0	0	0	0	0	0	0	0	0	0	0	0	0	0	0	0	0	0	0	0	0	0	0	0	0	0	0	0	0	0	0	0	0	0	0	0	0	0	0	0	0	0	0	0	0	0	0	0	0	0	0	0	0	0	0	0	0	0	0	0	0	0	0	0	0	0	0	0	0	0	0	0	0	0	0
ENSG00000255458	RP11-539G18.2	lincRNA	4	39640760	39668264	1		2	7	4	3	1	1	17	4	6	2	4	14	3	22	1	6	3	5	5	10	4	10	6	4	6	5	1	7	11	3	16	2	4	7	2	5	2	22	1	8	2	5	4	8	8	6	7	6	15	3	3	2	3	3	12	4	13	0	5	4	7	7	62	10	3	7	25	7	31	4	6	25	17	1	11	9	15	6	11	9	11	3	11	2	0	6	10	7	7	8	4	20	2	8	2	22	7	5	2	12	26	8	10	5	14	13	15	5	10	20	6	12	5	20
ENSG00000255459	RP11-52B19.10	pseudogene	8	7943544	7944287	-1		0	0	0	0	0	0	1	0	0	0	0	0	0	0	0	0	0	0	1	0	0	0	0	0	0	0	0	0	0	0	0	0	0	0	0	0	0	0	0	0	0	0	0	0	0	1	0	0	0	0	0	0	0	0	0	0	0	0	0	0	1	0	0	0	0	0	0	0	0	0	0	0	0	0	0	0	0	0	0	0	0	0	0	0	0	0	0	0	0	0	0	0	0	0	0	0	0	0	0	0	0	0	0	0	0	0	0	0	0	0	0	0	0	0
ENSG00000255460	ZDHHC20P3	pseudogene	11	74939367	74939702	-1	zinc finger, DHHC-type containing 20 pseudogene 3 [Source:HGNC Symbol;Acc:39775]	0	0	0	0	0	0	0	0	0	0	0	0	0	0	0	0	0	0	0	0	0	0	0	0	0	0	1	0	0	0	0	0	0	0	0	0	0	0	0	0	0	0	0	0	0	0	0	0	0	0	0	0	0	0	0	0	0	0	2	0	0	0	0	0	0	0	0	0	0	0	0	0	0	0	0	0	0	0	0	0	0	0	0	0	0	0	0	0	0	0	0	0	0	0	0	0	0	0	0	0	0	0	0	0	0	0	0	0	0	0	0	0	0	0
ENSG00000255461	OR8I1P	pseudogene	11	56064017	56064947	-1	olfactory receptor, family 8, subfamily I, member 1 pseudogene [Source:HGNC Symbol;Acc:14828]	0	0	0	0	0	0	0	0	0	0	0	0	0	0	0	0	0	0	0	0	0	0	0	0	0	0	0	0	0	0	0	0	0	0	0	0	0	0	0	0	0	0	0	0	0	0	0	0	0	0	0	0	0	0	0	0	0	0	0	0	0	0	0	0	0	0	0	0	0	0	0	0	0	0	0	0	0	0	0	0	0	0	0	0	0	0	0	0	0	0	0	0	0	0	0	0	0	0	0	0	0	0	0	0	0	0	0	0	0	0	0	0	0	0
ENSG00000255462	RP11-483L5.1	antisense	11	11591631	11595329	1		0	1	48	1	2	21	0	3	0	0	33	0	7	13	2	9	10	0	3	2	1	4	4	0	1	3	2	1	0	0	20	1	0	2	3	0	4	65	1	0	16	3	12	4	9	0	6	0	0	5	0	19	4	25	1	2	0	4	0	11	1	1	0	0	1	2	0	0	0	0	0	0	7	1	1	2	14	35	0	1	0	2	0	4	0	35	16	8	1	0	1	1	6	2	1	13	0	14	0	0	27	10	0	0	0	0	2	11	1	0	38	7	0	2
ENSG00000255463	RP11-16F15.4	pseudogene	11	9652555	9652906	-1		0	0	0	0	0	0	0	0	0	0	0	0	0	0	0	0	0	0	0	0	0	0	0	0	0	0	0	0	0	0	0	0	0	0	0	0	0	0	0	0	0	0	0	0	0	0	0	0	0	0	0	0	0	0	0	0	0	1	0	0	0	0	0	0	0	0	0	0	0	0	0	0	0	0	0	0	0	0	0	0	0	0	0	0	0	0	0	0	0	0	0	0	0	0	0	0	0	0	0	0	0	0	0	0	0	0	0	0	0	0	0	0	0	0
ENSG00000255464	RP11-585F1.2	pseudogene	8	150385	150562	-1		0.81	0	0	0	2	0.98	2.47	0	0	2.8	0.24	0.66	0	0	2.75	0.32	0	0.65	0	0	0	2.49	1	0	0.57	1.91	0	0	0.92	0	0	0	0	0	0	0	0	0.26	0	0	0	0	0	0.51	0	1.97	0.1	0	0	0	0	0	0	0	0.84	0.94	1.68	1.73	0	0	0	0	0	0	0	0	2.33	0	0.98	0.11	0	0	1.74	0	0	1.56	0	0	0.42	0	0.79	0.72	0.55	0	0.82	0	0	0	0	0	0.5	2.57	0	0	0	0	0	0.53	0	0	0	0.49	0	0.53	3.69	1.6	0	0	0	0	0	0	0	1.4
ENSG00000255465	RP11-264E20.1	lincRNA	11	128485760	128491711	-1		0	1	0	0	0	0	1	0	1	0	0	0	0	0	0	0	1	0	2	0	0	0	0	0	0	0	0	2	2	1	2	0	0	0	0	0	2	0	2	0	0	0	1	1	0	0	0	2	0	0	0	0	2	1	0	0	0	0	1	0	3	0	0	0	0	1	1	2	0	5	0	0	0	2	1	0	3	3	0	1	2	1	1	0	1	0	1	0	0	0	1	0	0	2	0	9	1	0	0	0	3	0	0	1	0	0	0	0	0	0	0	8	2	0
ENSG00000255466	OR5AL2P	pseudogene	11	56161205	56162124	1	olfactory receptor, family 5, subfamily AL, member 2 pseudogene [Source:HGNC Symbol;Acc:14850]	0	0	0	0	0	0	0	0	0	0	0	0	0	0	0	0	0	0	0	0	0	0	0	0	0	0	0	0	0	0	0	0	0	0	0	0	0	0	0	0	0	0	0	0	0	0	0	0	0	0	0	0	0	0	0	0	0	0	0	0	0	0	0	0	0	0	0	0	0	0	0	0	0	0	0	0	0	0	0	0	0	0	0	0	0	0	0	0	0	0	0	0	0	0	0	0	0	0	0	0	0	0	0	0	0	0	0	0	0	0	0	0	0	0
ENSG00000255467	RP11-144G7.2	antisense	11	107975801	107992411	-1		0	0	0	0	0	0	0	0	0	0	0	0	0	0	0	0	0	0	0	0	0	0	0	0	0	0	0	0	0	0	0	0	0	0	0	0	0	0	0	0	0	0	0	0	0	0	0	0	0	0	0	0	0	1	0	0	0	1	0	0	0	0	0	0	0	0	0	0	0	0	0	0	0	0	0	0	0	0	0	0	0	0	0	0	0	0	0	0	0	0	0	0	0	0	0	0	0	0	0	0	0	0	0	0	0	0	0	0	0	0	0	0	1	0
ENSG00000255468	RP11-867G23.8	protein_coding	11	66115421	66132275	1	Uncharacterized protein [Source:UniProtKB/TrEMBL;Acc:E9PLG1]	17	6	17	5	7	32	11	16	14	5	34	19	9	13	8	12	24	11	18	5	10	30	16	26	12	19	3	9	14	19	14	2	8	6	13	11	14	59	26	4	17	5	19	6	15	12	12	10	30	21	9	13	16	2	5	14	25	23	21	9	16	22	12	10	6	8	10	17	22	6	8	43	16	10	32	27	78	45	13	18	4	8	6	9	14	20	15	18	4	5	11	1	18	9	6	9	4	15	17	14	36	23	19	10	13	7	7	40	37	20	8	15	27	19
ENSG00000255469	RP11-725K16.2	pseudogene	11	102751222	102751576	1		0	0	0	0	0	0	0	0	0	0	0	0	0	0	0	0	0	0	0	0	0	0	0	0	0	0	0	0	0	0	0	0	0	0	0	0	0	0	0	0	0	0	0	0	0	0	0	0	0	0	0	0	0	0	0	0	0	0	0	0	0	0	0	0	0	0	0	0	0	0	0	0	0	0	0	0	0	0	0	0	0	0	0	0	0	0	0	0	0	0	0	0	0	0	0	0	0	0	0	0	0	0	0	0	0	0	0	0	0	0	0	0	0	0
ENSG00000255470	RP11-113D6.6	protein_coding	11	18161733	18211042	-1	Uncharacterized protein [Source:UniProtKB/TrEMBL;Acc:E9PQI7]	0	0	0	0	0	0	0	0	0	1	0	0	0	0	0	0	0	0	0	0	0	0	0	0	0	0	0	0	2	0	0	0	0	0	0	0	0	2	0	0	0	0	0	0	0	0	0	0	1	0	0	0	0	0	0	0	0	0	0	0	0	0	0	0	0	0	0	0	0	0	0	0	0	0	0	0	0	2	1	0	2	0	0	0	1	0	0	0	0	0	0	0	0	0	0	0	0	0	0	0	0	0	0	0	0	1	0	0	0	0	0	1	0	0
ENSG00000255471	RP11-736K20.5	antisense	11	86603256	86636079	-1		0	6	8	5	14	10	5	6	7	8	6	3	5	2	5	3	6	2	4	8	17	9	10	9	3	1	3	3	16	5	2	2	14	19	2	2	3	1	6	5	11	2	4	16	5	10	7	3	9	32	10	33	6	4	2	14	6	2	13	6	30	12	13	4	33	5	14	9	2	12	21	9	8	15	7	33	21	7	8	17	31	32	5	5	17	8	0	3	4	10	4	7	5	17	17	17	11	2	39	4	7	28	13	4	8	1	11	51	12	9	6	4	15	9
ENSG00000255472	RP11-998D10.1	protein_coding	14	21500977	21502054	1	Uncharacterized protein [Source:UniProtKB/TrEMBL;Acc:E9PR74]	0	0	0	0	0	0	0	0	0	0	0	0	0	0	0	0	0	0	0	0	0	0	0	0	0	0	0	0	0	0	0	0	0	0	0	0	0	0	0	0	0	0	0	0	0	0	0	0	0	0	0	0	0	0	0	0	0	0	0	0	0	0	0	0	0	0	0	0	0	0	0	0	0	0	0	0	0	0	0	0	0	0	0	0	0	0	0	0	0	0	0	0	0	0	0	0	0	0	0	0	0	0	0	0	0	0	0	0	0	0	0	0	0	0
ENSG00000255474	RP11-234B24.2	lincRNA	12	4809583	4829268	-1		0	0	0	0	0	0	0	0	0	0	0	0	0	0	0	0	0	0	0	0	0	0	0	0	0	0	0	0	0	0	0	0	0	0	0	0	0	0	0	0	0	0	0	0	0	0	0	0	0	0	0	0	0	0	0	0	0	1	0	0	0	0	0	0	0	0	0	0	0	0	0	0	0	0	0	0	0	0	0	0	0	0	0	0	0	0	0	0	0	0	0	0	0	0	0	0	0	0	0	0	0	0	0	0	0	0	0	0	0	0	0	0	0	0
ENSG00000255475	RP11-687M24.4	lincRNA	11	125002743	125009483	-1		0	0	0	0	0	0	0	0	0	0	0	0	0	0	0	0	0	0	0	0	0	0	0	0	0	0	0	0	0	0	0	0	0	0	0	0	0	0	0	0	0	0	0	0	0	0	0	0	0	0	0	0	0	0	0	0	0	0	0	0	0	0	0	0	0	0	0	0	0	0	0	0	0	0	0	0	0	0	0	0	0	0	0	0	0	0	0	0	0	0	0	0	0	0	0	0	0	0	0	0	0	0	0	0	0	0	0	0	0	0	0	0	0	0
ENSG00000255476	RP11-1H15.2	antisense	11	9860690	9950810	1		0	0	0	0	0	0	0	0	0	0	0	0	0	0	0	0	0	0	0	0	0	0	0	0	0	0	0	0	0	1	0	0	0	0	0	0	0	0	0	0	0	0	0	0	0	0	0	0	0	0	0	0	0	0	0	0	0	0	0	0	0	0	0	0	0	0	0	0	0	0	0	0	0	0	0	0	0	0	0	0	0	0	0	0	0	0	0	0	0	0	0	0	0	0	0	0	0	0	0	0	0	0	0	0	0	0	0	0	0	0	0	0	0	0
ENSG00000255477	RP11-63D14.1	lincRNA	11	38520545	38521736	1		0	0	0	0	0	0	0	0	0	0	0	0	0	0	0	0	0	0	0	0	0	0	0	0	0	0	0	0	0	0	0	0	0	0	0	0	1	0	0	0	0	0	0	0	0	0	0	0	0	0	0	0	0	0	0	0	0	0	0	0	0	0	0	0	0	0	0	0	0	0	0	0	1	0	0	0	0	0	0	0	2	0	0	0	0	0	0	0	0	0	0	0	0	0	0	0	0	0	0	0	0	0	0	0	0	0	0	0	0	0	0	0	0	0
ENSG00000255478	RP11-867O8.5	antisense	11	65134909	65142770	1		0	0	0	0	0	0	0	0	0	0	0	0	0	0	0	0	0	0	0	0	0	0	0	0	0	0	0	0	0	0	0	0	0	0	0	0	0	0	0	0	0	0	0	0	0	0	0	0	0	0	0	0	0	0	0	0	0	0	0	0	0	0	0	0	0	0	0	0	0	0	0	0	0	0	0	0	0	0	0	0	0	0	0	0	0	0	0	0	0	0	0	0	0	0	0	0	0	0	0	0	0	0	0	0	0	0	0	0	0	0	0	0	0	0
ENSG00000255479	RP11-672A2.6	lincRNA	11	76336506	76337878	-1		0	0	0	0	0	0	0	0	0	0	0	0	0	0	1	1	0	4	1	0	0	4	1	0	1	0	0	1	0	8	0	0	0	3	0	1	0	2	1	0	1	0	0	0	0	0	0	0	0	8	0	0	1	0	0	0	3	0	0	0	0	0	2	0	0	0	0	0	0	0	0	37	1	0	0	0	1	0	0	0	1	0	0	0	2	6	0	1	0	0	0	0	0	1	0	0	0	0	0	1	0	0	0	0	0	0	0	0	0	3	0	14	0	0
ENSG00000255480	RP4-710M3.2	antisense	11	30447099	30450815	1		11	0	1	3	0	0	3	5	5	1	14	0	4	4	2	1	2	0	0	0	8	1	0	5	0	1	0	3	23	0	2	2	11	0	1	2	1	2	0	10	0	0	9	5	0	0	1	1	3	0	1	6	1	6	2	0	1	6	0	6	1	0	3	14	0	0	0	0	0	0	0	3	0	1	1	20	2	3	3	3	0	0	2	1	2	2	0	0	0	17	0	2	0	1	1	0	9	1	0	7	6	4	1	2	0	0	3	0	0	14	0	7	1	1
ENSG00000255481	RP11-290F24.4	pseudogene	11	6067037	6067977	-1		0	0	0	0	0	0	0	0	0	0	0	0	0	0	0	0	0	0	0	0	0	0	0	0	0	0	0	0	0	0	0	0	0	0	0	0	0	0	0	0	0	0	0	0	0	0	0	0	0	0	0	0	0	0	0	0	0	0	0	0	0	0	0	0	0	0	0	0	0	0	0	0	0	0	0	0	0	0	0	0	0	0	0	0	0	0	0	0	0	0	0	0	0	0	0	0	0	0	0	0	0	0	0	0	0	0	0	0	0	0	0	0	0	0
ENSG00000255482	RP11-315O6.2	protein_coding	11	102337986	102369532	1	HCG1815860; Uncharacterized protein [Source:UniProtKB/TrEMBL;Acc:G3V1C9]	0	0	0	0	0	0	0	0	0	0	0	0	0	0	0	0	0	0	0	0	0	0	0	0	0	0	0	0	0	0	0	0	0	0	0	0	0	0	0	0	0	3	0	0	0	0	0	0	0	0	0	0	0	0	0	0	0	0	0	0	0	0	0	0	0	0	0	0	0	0	0	0	0	0	0	0	0	0	0	0	0	0	0	0	0	0	0	0	0	0	0	0	0	0	0	0	0	0	0	0	0	0	0	0	0	0	0	0	0	0	0	0	0	0
ENSG00000255483	AP000889.2	pseudogene	11	107471105	107471594	-1		0	0	0	0	0	0	0	0	0	0	0	0	0	0	0	0	0	0	0	0	0	0	0	0	0	0	0	0	0	0	0	0	0	0	0	0	0	0	0	0	0	0	0	0	0	0	0	0	0	0	0	0	0	0	0	0	0	0	0	0	0	0	0	0	0	0	0	0	0	0	0	0	0	0	0	0	0	0	0	0	0	0	0	0	0	0	0	0	0	0	0	0	0	0	0	0	0	0	0	0	0	0	0	0	0	0	0	0	0	0	0	0	0	0
ENSG00000255484	RP11-65M17.1	lincRNA	11	112404945	112426525	-1		0	0	0	0	0	0	0	0	0	0	0	1	0	0	0	0	0	0	0	0	0	0	0	0	0	0	0	0	0	0	0	0	1	0	0	0	0	0	0	0	0	0	0	0	0	0	0	0	0	0	0	0	0	0	0	0	0	0	0	0	0	0	0	0	0	0	0	0	0	0	0	0	0	0	0	0	0	0	0	0	2	0	0	0	0	0	0	0	0	0	0	0	0	0	0	0	0	0	0	0	0	0	0	0	0	0	0	0	0	0	0	0	0	0
ENSG00000255485	RP11-100N3.4	pseudogene	11	56557682	56558441	-1		0	0	0	0	0	0	0	0	0	0	0	0	0	0	0	0	0	0	0	0	0	0	0	0	0	0	0	0	0	0	0	0	0	0	0	0	0	0	0	0	0	0	0	0	0	0	0	0	0	0	0	0	0	0	0	0	0	0	0	0	0	0	0	0	0	0	0	0	0	0	0	0	0	0	0	0	0	0	0	0	0	0	0	0	0	0	0	0	0	0	0	0	0	0	0	0	0	0	0	0	0	0	0	0	0	0	0	0	0	0	0	0	0	0
ENSG00000255486	RP11-313I2.13	pseudogene	11	89456650	89460421	-1		0	0	0	0	0	0	0	0	0	0	0	0	0	0	0	0	0	0	0	0	0	0	0	0	0	0	0	0	0	0	0	0	0	0	0	0	0	0	0	0	0	0	0	0	0	0	0	0	0	0	0	0	0	0	0	0	0	0	0	0	0	0	0	0	0	0	0	0	0	0	0	0	0	0	0	0	0	0	0	0	0	0	0	0	0	0	0	0	0	0	0	0	0	0	0	0	0	0	0	0	1	0	0	0	0	0	0	0	0	0	0	0	0	0
ENSG00000255487	RP11-513D5.5	antisense	8	38133406	38134198	1		0	0	0	0	0	0	0	0	0	1	1	3	1	0	1	0	0	2	0	1	0	0	0	0	0	0	0	0	0	0	0	0	0	0	0	0	0	0	0	0	0	0	0	0	0	0	0	0	0	1	0	0	0	0	0	0	1	1	0	1	0	0	1	1	0	0	0	0	0	0	0	1	1	0	0	0	0	0	0	0	1	0	1	0	0	1	1	2	1	0	1	0	0	1	0	0	0	0	0	0	0	0	0	0	0	0	0	2	2	0	0	0	0	0
ENSG00000255489	CTC-830E23.1	pseudogene	11	24722821	24723121	1		0	0	0	0	0	0	0	0	0	0	0	0	0	0	0	0	0	0	0	0	0	0	0	0	0	0	0	0	0	0	0	0	0	0	0	0	0	0	0	0	0	0	0	0	0	0	0	0	0	0	0	0	0	0	0	0	0	0	0	0	0	0	0	0	0	0	0	0	0	0	0	0	0	0	0	0	0	0	0	0	0	0	0	0	0	0	0	0	0	0	0	0	0	0	0	0	0	0	0	0	0	0	0	0	0	0	0	0	0	0	0	0	0	0
ENSG00000255490	RP1-65P5.4	pseudogene	11	32106657	32107258	1		0	0	0	0	0	0	0	0	0	0	0	0	0	0	0	0	0	0	0	0	0	0	0	0	0	0	0	0	0	0	0	0	0	0	0	0	0	0	0	0	0	0	0	0	0	0	0	0	0	0	0	0	0	0	0	0	0	0	0	0	0	0	0	0	0	0	0	0	0	0	0	0	0	0	0	0	0	0	0	0	0	0	0	0	0	0	0	0	0	0	0	0	0	0	0	0	0	0	0	0	0	0	0	0	0	0	0	0	0	0	0	0	0	0
ENSG00000255491	RP11-1082L8.4	lincRNA	8	125823860	125827924	-1		1	0	0	0	0	0	1	0	0	0	0	2	1	0	0	0	0	0	1	0	0	0	0	0	0	0	0	0	0	0	0	0	1	2	0	0	0	0	0	2	0	0	0	0	0	0	1	0	0	0	0	0	0	0	0	0	0	0	0	0	0	0	0	0	0	0	0	2	2	0	0	0	0	0	0	0	0	0	1	0	0	0	0	0	0	0	0	0	0	0	0	0	0	0	0	0	0	0	0	0	0	0	0	0	0	0	0	0	1	0	0	0	0	0
ENSG00000255492	CTD-2381F24.1	pseudogene	11	11878037	11878406	-1		0	0	0	0	0	0	0	0	0	0	0	0	0	0	0	0	0	0	0	0	0	0	0	0	0	0	0	0	0	0	0	0	0	0	0	0	0	0	0	0	0	0	0	0	0	0	0	0	0	0	0	0	0	0	0	0	0	0	0	0	0	0	0	0	0	0	0	0	0	0	0	0	0	0	0	0	0	0	0	0	0	0	0	0	0	0	0	0	0	0	0	0	0	0	0	0	0	0	0	0	0	0	0	0	0	0	0	0	0	0	0	0	0	0
ENSG00000255493	RP11-131J4.12	pseudogene	11	55197963	55198470	1		0	0	1	0	0	0	0	0	0	1	0	0	1	0	0	0	0	0	0	0	0	0	0	0	0	0	0	0	0	0	0	0	0	0	0	0	0	0	0	0	0	12	0	0	0	0	0	0	0	0	0	0	0	0	0	0	0	0	0	0	0	0	0	0	0	0	0	0	0	0	0	26	0	0	0	0	0	0	0	0	0	0	0	0	0	0	0	0	0	0	0	0	0	0	0	0	0	0	0	0	0	0	0	0	0	0	0	0	0	0	0	1	0	0
ENSG00000255494	LINC00681	lincRNA	8	12651752	12675800	1	long intergenic non-protein coding RNA 681 [Source:HGNC Symbol;Acc:44423]	36	165	287	11	40	1	8	129	13	80	17	0	147	104	627	576	494	49	19	0	5	67	7	82	808	38	15	38	245	121	145	282	165	305	29	2	6	55	37	139	361	514	50	131	36	65	23	7	10	6	103	262	113	156	411	162	130	10	77	199	0	211	157	429	0	1	2	0	15	1	1	366	0	7	1	143	16	20	234	157	0	0	258	190	2	4	46	5	0	412	2	61	0	39	3	76	266	45	0	14	70	910	37	4	194	6	139	22	16	449	223	26	58	6
ENSG00000255495	AC145124.2	antisense	8	12051976	12053789	1		5.43	31.65	26.53	4.58	15.82	31.29	34.89	2.94	10.88	9.4	39.99	72.57	5.23	46.48	9.37	21.48	15.01	5.53	17.8	38.04	32.32	25.33	9.99	2.46	9.64	16.75	9.32	87.7	5.62	29.47	18.58	57.67	34.36	2.79	11.4	20.85	7.98	18.57	26.26	36.48	57.29	39.76	0	101.46	11.93	49.67	5.92	14.89	32.76	6.08	42.45	5.13	20.44	19.04	7.15	43.75	23.01	7.49	2.69	10.62	13.6	38.85	5.98	4.09	12.64	8.84	45.33	26.25	11.12	1.16	2.52	92.57	10.14	38.86	20.62	50.57	4.29	72.84	50.65	0	38.57	2.57	16.73	11.37	2.16	2.31	1.39	1.21	9.02	2.25	17.31	13.04	3.69	18.91	27.35	51.4	11.66	5.04	22.95	8.98	19.13	58.48	43.23	10.01	22.49	15.7	1.74	1.18	25.03	2.5	6.29	12.86	34.13	22.65
ENSG00000255496	RP11-587D21.4	processed_transcript	11	27717859	27899195	-1		0	0	0	0	0	0	0	0	0	0	0	0	0	0	0	0	0	0	0	0	0	0	0	0	0	0	0	0	0	0	0	0	0	0	0	0	0	0	0	0	0	0	0	0	0	0	0	0	0	0	0	0	0	0	0	0	0	0	0	0	0	0	0	0	0	0	0	0	0	0	0	0	0	0	0	0	0	0	0	0	0	0	0	0	0	0	0	0	0	0	0	0	0	0	0	0	0	0	0	0	0	0	0	0	0	0	0	0	0	0	0	0	0	0
ENSG00000255497	RP11-726G23.12	pseudogene	8	43169091	43169343	1		0	0	0	0	0	0	0	0	0	0	0	0	0	0	0	0	0	0	0	0	0	0	0	0	0	0	0	0	0	0	0	0	0	0	0	0	0	0	0	0	0	0	0	0	0	0	0	0	0	0	0	0	0	0	0	0	0	0	0	0	0	0	0	0	0	0	0	0	0	0	0	0	0	0	0	0	0	0	0	0	0	0	0	0	0	0	0	0	0	0	0	0	0	0	0	0	0	0	0	0	0	0	0	0	0	0	0	0	0	0	0	0	0	0
ENSG00000255498	RP11-618K13.2	antisense	11	45927492	45928012	-1		0	0	0	0	0	0	0	0	1	0	0	0	0	0	0	0	1	0	0	0	0	0	0	0	0	0	0	0	0	0	0	1	0	0	0	0	0	0	0	0	0	0	0	0	0	0	0	0	0	0	0	0	0	0	2	1	1	1	0	0	1	0	0	0	0	0	0	0	0	0	0	0	0	0	3	0	0	0	0	0	0	0	0	0	0	0	0	0	0	0	0	0	0	0	0	0	0	0	0	0	0	0	0	0	0	0	0	0	0	0	0	0	0	0
ENSG00000255499	RP11-738O11.12	pseudogene	11	55633185	55633296	1		0	0	0	0	0	0	0	0	0	0	0	0	0	0	0	0	0	0	0	0	0	0	0	0	0	0	0	0	0	0	0	0	0	0	0	0	0	0	0	0	0	0	0	0	0	0	0	0	0	0	0	0	0	0	0	0	0	0	0	0	0	0	0	0	0	0	0	0	0	0	0	0	0	0	0	0	0	0	0	0	0	0	0	0	0	0	0	0	0	0	0	0	0	0	0	0	0	0	0	0	0	0	0	0	0	0	0	0	0	0	0	0	0	0
ENSG00000255500	RP11-347H15.2	pseudogene	11	50227332	50228444	1		0	0	1	0	0	1.01	0	2.01	1	0	1.01	1	3.02	1	1.01	1.01	1.01	2.02	2	1.01	1	3.01	0	1	1.01	1	0	0	2	0	2.02	0	4.03	0	0	1	4	3.01	1.01	1.02	0	0	0	0	0	0	1	1.01	0	0	0	4.03	1.01	0	2	1.01	2.02	2	0	0	1	0	2.02	2.01	2	1	0	0	2.01	3.01	0	5	0	1	0	1	1	0	0	0	0	1	2	0	0	0	0	2	0	0	0	0	1	0	0	0	3.02	1	2	1	0	1	4.01	0	1	0	2	0	0	0	0	3.02	2.03	2
ENSG00000255501	CARD18	protein_coding	11	105008448	105010453	-1	caspase recruitment domain family, member 18 [Source:HGNC Symbol;Acc:28861]	0	0	0	0	0	0	0	0	12	0	1	0	0	0	0	0	6	0	0	4	0	0	0	0	3	47	13	0	6	0	0	0	0	0	54	0	21	0	0	0	12	0	0	0	5	0	0	1	0	0	2	0	8	0	0	5	0	78	0	0	0	0	0	237	0	52	0	0	0	45	0	0	8	0	0	1	0	0	0	0	0	0	0	2	0	0	0	0	0	0	0	19	20	1	0	0	0	0	0	0	0	0	0	0	0	0	203	0	2	0	0	0	0	0
ENSG00000255502	RP11-379J13.2	processed_transcript	11	97749781	97813762	-1		0	0	0	0	0	0	0	0	0	0	0	0	0	0	0	0	0	0	0	0	0	0	0	0	0	0	0	0	0	0	0	0	0	0	0	0	0	0	0	0	0	0	0	0	0	0	0	0	0	0	0	3	0	0	0	0	0	0	0	0	4	0	0	0	0	0	0	0	0	0	0	0	0	0	0	0	0	0	0	0	22	0	0	0	0	0	0	0	0	0	0	1	0	0	0	0	0	0	0	0	0	0	0	0	0	0	0	0	0	0	0	0	0	0
ENSG00000255503	RP11-113K21.4	lincRNA	11	82783444	82808238	-1		0	0	0	0	0	0	0	0	0	0	0	0	0	1	0	0	0	0	0	0	0	0	0	0	0	0	0	0	0	0	0	0	0	0	0	0	0	0	0	0	0	0	0	0	0	0	0	0	0	0	0	0	0	0	0	0	0	0	0	0	0	0	0	0	0	0	0	0	0	0	0	0	0	0	0	0	0	0	0	0	0	0	0	0	1	0	0	0	0	0	0	0	0	0	0	0	0	0	0	0	0	0	0	0	0	0	0	0	0	0	0	0	1	0
ENSG00000255504	RP11-788M5.3	pseudogene	11	101018881	101080322	1		0	0	0	0	0	0	0	0	1	0	0	2	0	0	0	0	0	0	0	0	0	0	0	0	0	0	0	0	0	0	0	0	0	0	0	0	0	0	0	0	0	0	0	0	0	0	0	0	0	0	0	0	0	0	0	0	0	0	0	0	0	0	0	0	0	0	0	0	0	0	0	0	1	0	0	0	0	0	0	0	0	0	0	1	0	0	0	0	0	0	0	0	0	0	0	0	0	0	0	0	0	0	0	0	0	0	0	1	0	0	0	0	0	0
ENSG00000255505	RP11-485O14.1	pseudogene	11	26448598	26448959	1		0	0	0	0	0	0	0	0	0	0	0	0	0	0	0	0	0	0	0	0	0	0	0	0	0	0	0	0	0	0	0	0	0	0	0	0	0	0	0	0	0	0	0	0	0	0	0	0	0	0	0	0	0	0	0	0	0	0	0	0	0	0	0	0	0	0	0	0	0	0	0	0	0	0	0	0	0	0	0	0	0	0	0	0	0	0	0	0	0	0	0	0	0	0	0	0	0	0	0	0	0	0	0	0	0	0	0	0	0	0	0	0	0	0
ENSG00000255506	RP11-203F8.1	antisense	11	92481898	92500033	-1		0	0	0	0	0	0	0	0	0	0	0	0	0	0	0	0	0	0	0	0	0	0	0	0	0	0	0	0	0	0	0	0	0	0	0	0	0	0	0	0	0	0	0	0	0	0	0	0	0	0	1	0	0	0	0	0	0	0	0	0	0	0	0	0	0	0	0	0	0	0	0	0	0	0	0	0	0	0	0	0	0	0	0	0	0	0	0	0	0	0	0	0	0	0	0	0	0	0	0	0	0	0	0	0	0	0	0	0	0	0	0	0	0	0
ENSG00000255507	RP11-535A19.2	antisense	11	75514476	75526451	-1		2	0	1	0	6	1	1	14	1	1	2	0	1	1	10	4	2	1	5	0	0	5	2	0	1	0	2	2	3	8	4	0	2	0	2	0	2	3	3	1	3	9	2	0	2	0	2	0	9	0	1	0	0	8	0	0	0	1	9	0	1	2	1	2	0	0	0	0	4	1	1	7	3	0	1	10	5	4	3	0	6	2	0	2	8	2	2	2	1	0	0	8	1	4	3	1	0	2	0	4	0	9	3	1	1	0	4	1	0	3	7	1	7	1
ENSG00000255508	MIR3654	protein_coding	11	62327075	62359003	-1	microRNA 3654 [Source:HGNC Symbol;Acc:38896]	62.67	59.45	12.9	53.13	14.7	32.12	27.09	35.49	46.68	71.78	39.78	112.66	33.83	41.34	18.87	35.12	36.01	38.71	106.45	92.07	31.82	35.73	13.2	50.19	26.14	127.44	9.87	83.06	89.72	66.74	35.11	27.34	40.78	18.57	31.65	21.65	77.51	28.97	58.41	60.11	98.85	14.28	99.02	69.09	62.32	23.54	35.71	36.78	59.89	61.15	48.57	75.78	70.42	21.46	20.55	43.12	96.5	35.81	4.02	48.34	78.24	63.55	94.04	88.42	17.32	153.54	125.44	82.64	39.7	81.82	96.51	23.99	110.8	26.33	478.1	54.38	218.22	35.91	42.49	249.59	42.02	149.98	78.83	23.28	144.51	22.1	15.35	187.51	128.79	64.2	75.25	187.64	41.69	326.61	34.68	137.91	32.88	12.96	69.8	81.89	134.79	26.7	105.6	109.36	31.48	44.02	41.59	97.77	128.02	60.12	96.78	132.39	141.82	159.24
ENSG00000255509	RP11-445F12.1	antisense	17	35218935	35293960	-1		11	0	0	0	0	0	0	0	0	1	0	10	0	0	0	0	0	0	1	0	0	0	0	0	1	0	0	0	0	0	0	3	9	0	0	0	0	0	0	0	0	0	0	0	0	0	0	1	0	0	10	0	8	0	0	0	0	0	0	0	0	0	6	0	0	0	0	0	0	1	0	2	3	0	0	0	1	0	1	0	0	0	0	0	1	0	1	0	0	0	2	0	1	5	0	0	0	0	0	0	0	0	0	0	0	0	58	0	0	0	1	0	66	0
ENSG00000255510	OR8A2P	pseudogene	11	124330430	124331381	1	olfactory receptor, family 8, subfamily A, member 2 pseudogene [Source:HGNC Symbol;Acc:15306]	0	0	0	0	0	0	0	0	0	0	0	0	0	0	0	0	0	0	0	0	0	0	0	0	0	0	0	0	0	0	0	0	0	0	0	0	0	0	0	0	0	0	0	0	0	0	0	0	0	0	0	0	0	0	0	0	0	0	0	0	0	0	1	0	0	0	0	0	0	0	0	0	5	0	0	0	0	0	0	1	0	0	0	0	0	0	0	0	0	0	0	3	0	0	0	0	0	0	0	0	0	0	0	0	4	0	0	1	0	0	0	0	1	0
ENSG00000255511	RP11-1081L13.3	pseudogene	11	18892536	18895009	-1		0	0	0	0	0	0	0	0	0	0	0	0	0	0	0	0	0	0	0	0	0	0	0	0	0	0	0	0	0	0	0	0	0	0	0	0	0	0	0	0	0	0	0	0	0	0	0	0	0	0	0	0	0	0	0	0	0	0	0	0	0	0	0	0	0	0	0	0	0	0	0	0	0	0	0	0	0	0	0	0	0	0	0	0	0	0	0	0	0	0	0	0	0	0	0	0	0	0	0	0	0	0	0	0	0	0	0	0	0	0	0	0	0	0
ENSG00000255512	AP005135.2	lincRNA	11	134931675	134945793	-1		0	0	0	0	0	0	0	0	0	0	0	0	0	0	0	0	0	0	0	0	0	0	0	0	0	0	0	0	0	0	0	0	0	0	0	0	0	0	0	0	0	0	0	0	0	0	0	0	0	0	0	0	0	0	0	0	0	0	0	0	0	0	0	0	0	0	0	0	0	0	0	0	0	0	0	0	0	0	0	0	0	0	0	0	0	0	0	0	0	0	0	0	0	0	0	0	0	0	0	0	0	0	0	0	0	0	0	0	0	0	0	0	0	0
ENSG00000255513	AC005363.9	pseudogene	16	2013746	2014096	-1		0	0.62	0.34	2.41	0.49	0	3.22	0	3.17	0	2.27	12.13	1.61	40.9	0.23	0	1.27	1.51	0	1.44	0	0	0	0	3.01	5.57	0	6.76	0	0	2.62	1.81	0.7	9.54	8.79	4.89	2.22	15.22	0	13.63	0	0	0	1.32	0.73	0.41	0	6.04	0	0	0	0	0.9	0	5.55	0.93	0	0.65	0	0	6.82	0	0	4.15	0	0.72	0	4.53	2.49	0	0	10.94	6.44	0	0	2.4	18	0	8.35	9.66	14.25	0	0	0.03	1.29	0	0	10.05	12.72	0.38	3.35	28.35	0	17.84	8.16	0	4.13	0	10.51	10.74	4.48	2.51	0	7.13	0.34	0	0	2.63	0	0	8.34	2.65	1.17	24.45
ENSG00000255514	OR4B2P	pseudogene	11	48248981	48249862	1	olfactory receptor, family 4, subfamily B, member 2 pseudogene [Source:HGNC Symbol;Acc:8291]	1	0	0	0	0	0	0	0	0	0	0	0	0	0	0	0	0	0	0	0	0	0	0	0	0	0	0	0	0	0	0	0	0	0	0	0	0	0	0	0	0	0	0	0	0	0	0	0	0	0	0	0	0	0	0	0	0	0	0	0	0	0	0	0	0	0	0	0	0	0	0	0	0	0	0	0	0	0	0	0	0	0	0	0	0	0	0	0	0	0	0	0	0	0	0	0	0	0	0	0	0	0	0	0	0	0	0	0	0	0	0	0	0	0
ENSG00000255515	RP11-178H8.3	pseudogene	11	93342926	93343499	-1		0	0	0	0	0	1	0	0	0	0	0	0	0	0	0	0	0	1	0	0	0	0	0	0	0	0	0	0	0	0	0	0	0	0	0	0	0	0	0	0	0	0	0	0	0	0	0	0	0	0	0	0	0	0	0	0	0	0	0	0	0	0	0	0	0	0	0	0	0	0	0	0	0	0	0	0	1	0	0	0	0	0	0	0	0	0	0	1	1	0	0	0	0	0	1	0	1	0	0	0	0	0	0	0	0	0	0	0	0	0	0	0	0	0
ENSG00000255516	RP11-164N3.1	lincRNA	11	87783274	87795278	1		0	0	1	0	0	0	0	0	0	0	0	0	0	0	0	0	0	0	0	0	76	0	0	0	1	0	0	0	0	0	0	0	0	0	0	0	0	0	0	0	0	0	0	0	0	0	0	0	0	0	0	0	0	0	0	0	0	0	0	0	0	0	0	0	0	0	0	0	0	1	0	0	0	0	0	0	0	0	0	0	0	0	0	0	0	0	0	0	0	0	0	0	0	0	0	0	1	0	0	0	0	0	0	0	0	0	0	0	0	1	0	0	0	1
ENSG00000255517	CTD-3074O7.5	antisense	11	66240961	66247704	-1		13	17	50	39	16	11	40	11	20	60	33	13	35	31	21	11	14	9	29	10	7	6	19	12	37	17	23	18	73	41	13	13	9	35	14	11	12	192	37	11	44	41	124	17	25	51	6	6	9	41	5	28	44	33	11	81	18	27	29	7	14	51	23	25	9	33	31	25	62	33	9	112	13	16	42	26	38	23	49	24	23	27	19	11	22	20	23	24	24	34	19	10	23	49	68	13	27	8	25	54	40	68	44	21	28	18	22	15	20	55	45	33	78	32
ENSG00000255518	RP11-148O21.4	antisense	8	11413760	11415531	-1		0	0	0	0	0	4	16	2	0	1	0	91	1	0	1	0	0	0	11	2	0	1	0	0	0	0	0	4	1	0	1	1	0	0	0	1	3	1	0	0	5	0	0	0	0	0	5	0	0	0	0	0	0	0	0	0	0	0	2	0	0	0	1	0	0	0	0	0	0	0	0	1	0	0	0	0	0	0	0	0	0	0	1	0	0	0	4	2	0	1	1	0	0	1	0	3	0	0	0	0	0	0	22	0	0	0	0	0	3	0	0	0	0	1
ENSG00000255519	RP11-958J22.2	pseudogene	11	45535737	45536001	1		0	0	0	0	0	0	0	0	0	0	0	0	0	0	0	0	0	0	0	0	0	0	0	0	0	0	0	0	0	0	0	0	0	0	0	0	0	0	0	0	0	0	0	0	0	0	0	0	0	0	0	0	0	0	0	0	0	0	0	0	0	0	0	0	0	0	0	0	0	0	0	0	0	0	0	0	0	0	0	0	0	0	0	0	0	0	0	0	0	0	0	0	0	0	0	0	0	0	0	0	0	0	0	0	0	0	0	0	0	0	0	0	0	0
ENSG00000255520	RP11-390K5.3	antisense	11	47144655	47152352	-1		0	0	0	0	0	0	0	0	0	0	0	0	0	0	0	0	0	0	0	0	0	0	1	0	0	0	0	0	0	0	0	0	0	0	0	0	0	0	0	0	0	0	0	0	0	0	0	0	0	0	0	0	0	0	0	0	0	0	0	0	0	0	2	0	0	1	0	0	0	0	0	1	0	0	0	0	0	0	0	0	0	0	0	0	0	0	0	0	0	0	0	0	0	0	0	0	0	0	0	0	0	0	0	0	0	0	0	0	0	0	0	0	0	0
ENSG00000255521	RP4-607I7.1	antisense	11	35154202	35159579	-1		3	6	31	1	46	13	10	1	6	3	27	24	18	26	5	2	2	5	8	6	6	7	3	10	7	6	1	33	15	4	17	16	2	29	8	0	9	98	9	4	11	4	75	4	9	8	56	7	20	2	8	6	7	22	4	5	13	7	4	4	1	21	10	3	0	4	5	9	9	4	1	20	8	4	30	46	4	16	11	9	4	5	0	4	5	6	16	0	5	8	5	24	9	5	21	12	25	6	5	2	33	19	43	13	15	12	21	7	3	30	11	7	6	5
ENSG00000255522	RP13-726E6.3	pseudogene	11	3552650	3552838	1		0	0	0	0	0	0	0	0	0	0	1.01	0	1	0	0	0	0	0	0	0	0	0	0	0	0	0	0	0	0	0	0	0	0	0	0	0	0	0	0	0	0	0	0	0	0	0	0	0	0	0	0	1	0	0	0	0	0	0	0	0	0	0	0	0	0	0	0	0	0	0	0	0	0	0	0	0	0	0	0	0	0	0	0	0	0	0	0	0	0	0	0	0	0	0	0	0	0	0	0	0	0	0	0	0	0	0	0	0	0	0	0	0	0	0
ENSG00000255523	RP11-780O24.2	antisense	11	58684488	58696162	-1		0	0	0	0	0	0	0	0	0	0	0	0	0	0	0	0	0	0	0	0	0	0	0	0	0	0	0	0	0	0	0	0	0	0	0	0	0	0	0	0	0	0	0	0	0	0	0	0	0	0	0	0	0	0	0	0	0	0	0	0	0	0	0	0	0	0	0	0	0	0	0	0	0	0	0	0	0	0	0	0	0	0	0	0	0	0	0	0	0	0	0	0	0	0	0	0	0	0	0	0	0	0	0	0	0	0	0	0	0	0	0	0	0	0
ENSG00000255524	A-575C2.4	protein_coding	16	28648975	28670003	1	Uncharacterized protein [Source:UniProtKB/TrEMBL;Acc:E9PQR5]	3	6.71	0	5.25	0	2.27	3.04	1.09	1.02	3.76	0	6.31	0	3.02	2.16	2.61	0.02	0	4.77	2.78	0	4.89	1	6	1.14	1.02	0	0	1.3	3.82	0	0	2	4.64	4	0	1.03	5.34	3	2	1.06	0	0	1.05	4.42	0	0	0	1.07	0	7.43	3.41	0	2	0	1.02	0	0	0	3	5.71	0	9.51	1.04	0	10.77	5.44	3	2	8	3	5.32	0	1.72	6.63	1.21	0	3.99	1.14	6.69	3	3.11	4	0	0	5	1.06	4.82	4	2.77	0	4	4.67	8.8	1.03	3	1.75	0	4.33	0	3.21	1.08	0	5.63	3.41	1	2.07	2.68	10.79	3	0	1.09	2	1.07
ENSG00000255525	RP1-296L11.1	antisense	11	31327232	31336095	1		0	0	0	0	0	0	0	0	0	0	0	0	0	0	0	0	0	0	0	0	0	0	0	0	0	0	0	0	0	0	0	0	0	0	0	0	0	0	0	0	0	0	0	0	0	0	0	0	0	0	0	0	0	0	0	0	0	0	0	0	0	0	0	0	0	0	0	0	0	0	0	0	0	0	0	0	0	0	0	0	0	0	0	0	0	0	0	0	0	0	0	0	0	0	0	0	0	0	0	0	0	0	0	0	0	0	0	0	0	0	0	0	0	0
ENSG00000255526	NEDD8-MDP1	protein_coding	14	24683302	24701558	-1	NEDD8-MDP1 readthrough [Source:HGNC Symbol;Acc:39551]	0	0	0	0	0	0	0	0	0	0	0	0	0	0	0	0	0	0	0	0	0	0	0	0	0	0	0	0	0	0	0	0	0	0	0	0	0	0	0	0	0	0	0	0	4.54	0	0	0	0	0	0	0	0	0	0	0	0	0	0	0	0	0	0	0	0	0	0	0	0	0	0	0	3.31	0	0	0	0	0	0	0	0	0	0	0	0	0	0	0	0	0	0	0	0	0	0	3.07	0	0	0	0	0	0	0	0	0	2.7	0	0	0	0	0	0	0	0
ENSG00000255527	RP11-56P9.4	pseudogene	11	48928655	48930498	1		0	0	0	0	0	0	0	0	0	0	0	0	0	0	0	0	0	0	0	0	0	0	0	1	0	0	0	0	0	12	0	0	0	0	0	0	0	0	0	0	0	0	0	0	0	0	0	0	0	0	0	0	0	0	0	0	0	0	0	0	0	0	0	0	0	0	0	0	0	0	0	0	0	0	0	0	0	0	0	0	0	0	0	0	0	0	0	0	0	0	0	0	0	0	0	0	0	0	0	0	0	0	0	0	0	0	0	0	0	0	0	1	0	0
ENSG00000255528	RP11-25I9.2	lincRNA	11	108873192	108908694	-1		0	0	0	0	0	0	0	0	0	0	0	0	0	0	0	0	0	0	0	0	0	0	0	0	0	0	0	0	0	0	0	0	0	0	0	0	0	0	0	0	0	0	0	0	0	0	0	0	0	0	0	0	0	0	0	0	0	0	0	0	0	0	0	0	0	0	0	0	0	0	0	0	0	0	0	0	0	0	0	0	0	0	0	0	0	0	0	0	0	0	0	0	0	0	0	0	0	0	0	0	0	0	0	0	0	0	0	0	0	0	0	0	0	0
ENSG00000255529	POLR2M	protein_coding	15	57884231	58074960	1	polymerase (RNA) II (DNA directed) polypeptide M [Source:HGNC Symbol;Acc:14862]	1276.48	1048.74	3252.38	1369.54	1084.26	1105.53	2012.79	1983.35	937.02	714.17	734.14	393.01	1709.92	1538.49	1172.66	891.06	598.31	702.55	513.4	665.84	1454.14	1426.69	1381.2	815.15	1361.94	761.35	775.21	1481.87	925.44	1509.84	722.5	1785.27	2732.88	742	1034.43	1210.33	569.8	1189.66	1179.23	1530.65	2339.93	1673.92	1280.63	1530.68	1147.83	1369.03	1235.55	1239.27	1350.5	834.37	1431.9	1583.18	882.73	1391.75	1131.17	1303.19	1451.96	708.47	2639.96	1182.95	1945.76	986.72	1099.07	887.81	2074.62	1218.55	1566.86	2122.04	1559.33	2003.58	1815.04	1154.15	1411.98	3553.81	1670.09	1757.92	1810.54	2860.16	2205.4	1528.5	1146.07	1258.8	1220.57	1743.26	1366.53	711.86	437.07	1148.43	944.25	1870.65	1859.29	978.27	1461.91	1924.99	906.33	1200.16	3288.38	916.53	2242.43	1792.96	2594.55	3251.66	2094.62	788.32	1948.36	1616.94	2468.64	1684.64	1381.13	2764.1	1495.5	2395.62	1950.09	1490.05
ENSG00000255530	RP5-1047A19.6	pseudogene	8	146230947	146231292	-1		0	0	0	0	0	0	0	0	0	0	0	0	0	0	0	0	0	0	0	0	0	0	0	0	0	0	0	0	0	0	0	0	0	0	0	0	0	0	0	0	0	0	0	0	0	0	0	0	0	0	0	0	0	0	0	0	0	0	0	0	0	0	0	0	0	0	0	0	0	0	0	0	0	0	0	0	0	0	0	0	0	0	0	0	0	0	0	0	0	0	0	0	0	0	0	0	0	0	0	0	0	0	0	0	0	0	0	0	0	0	0	0	0	0
ENSG00000255531	NDUFS5P6	pseudogene	8	68761279	68761573	1	NADH dehydrogenase (ubiquinone) Fe-S protein 5, 15kDa (NADH-coenzyme Q reductase) pseudogene 6 [Source:HGNC Symbol;Acc:44044]	0	0	0	0	0	0	0	0	0	0	0	0	0	0	0	0	0	0	0	0	0	0	0	0	0	0	0	0	0	0	0	0	0	0	0	0	0	0	0	0	0	0	0	0	0	0	0	0	0	0	0	0	0	0	0	0	0	0	0	0	0	0	0	0	0	0	0	0	0	0	0	0	0	0	0	0	0	0	0	0	0	0	0	0	0	0	0	0	0	0	0	0	0	0	0	0	0	0	0	0	0	0	0	0	0	0	0	0	0	0	0	0	0	0
ENSG00000255532	CTD-2026G22.1	pseudogene	11	49327266	49401221	1		0	0	0	0	5.12	1	5.09	0	0	0	1.03	0	1	3.07	2	1	0	1	0	0	0	0	1	0	0	2	0	0	0	1.01	3.09	0	0	0	0	1.43	2.05	0	0	0	0	1	1.01	2.29	1	0	1	2	0	0	0	0	0	1.02	1	0	0	0	1	0	0	1	2	0	0	1.01	0	5.12	0	0	0	0	0	0	0	1.02	3.02	0	0	0	1	0	0	1	0	0	0	0	1	0	0	0	0	1.03	1.06	0	0	0	0	35.23	2.06	0	0	2.07	0	0	0	0	0	0	1	0	0	0
ENSG00000255533	RP11-326C3.4	pseudogene	11	303856	304144	-1		0	0	0	0	0	0	0	0	0	0	0	1	0	0	0	0	0	0	0	0	0	0	0	0	0	0	0	0	0	0	0	0	0	0	0	0	0	0	0	0	0	0	0	0	0	0	0	0	0	0	0	0	0	0	0	0	0	0	0	0	0	0	0	0	0	0	0	0	0	0	0	0	0	0	0	0	0	0	0	0	1	0	0	0	0	0	0	0	0	0	0	0	0	0	0	0	0	0	0	0	0	1	0	0	0	0	0	0	0	0	0	0	0	0
ENSG00000255534	OR4A43P	pseudogene	11	48547616	48548523	1	olfactory receptor, family 4, subfamily A, member 43 pseudogene [Source:HGNC Symbol;Acc:31262]	0	0	0	0	0	0	0	0	0	0	0	0	0	0	0	0	0	0	0	0	0	0	0	0	0	0	0	0	0	0	0	0	0	0	0	0	0	0	0	0	0	0	0	0	0	0	0	0	0	0	0	0	0	0	0	0	0	0	0	0	0	0	0	0	0	0	0	0	0	0	0	0	0	0	0	0	0	0	0	0	0	0	0	0	0	0	0	0	0	0	0	0	0	0	0	0	0	0	0	0	0	0	0	0	0	0	0	0	0	0	0	0	0	0
ENSG00000255535	RP11-679I18.4	pseudogene	11	129910260	129910966	1		0	0	0	0	0	0	0	0	0	0	0	0	0	0	0	0	0	0	0	0	0	0	0	0	0	0	0	0	0	0	0	0	0	0	0	0	0	0	0	0	0	0	0	0	0	0	0	0	0	0	0	0	0	0	0	0	0	0	0	0	0	0	0	0	0	0	0	0	0	0	0	0	0	0	0	0	0	0	0	0	0	0	0	0	0	0	0	0	0	0	0	0	0	0	0	0	0	0	0	0	0	0	0	0	0	0	0	0	0	0	0	0	0	0
ENSG00000255536	RP11-583F24.5	pseudogene	11	18931983	18932943	-1		0	0	0	0	0	0	0	0	0	0	0	0	0	0	0	0	0	0	0	0	0	0	0	0	0	0	0	0	0	0	0	0	0	0	0	0	0	0	0	0	0	0	0	0	0	0	0	0	0	0	0	0	0	0	0	0	0	0	0	0	0	0	0	0	0	0	0	0	0	0	0	0	0	0	0	0	0	0	0	0	0	0	0	0	0	0	0	0	0	0	0	0	0	0	0	0	0	0	0	0	1	0	0	0	0	0	0	0	0	0	0	1	0	0
ENSG00000255537	AP000708.1	protein_coding	11	125365110	125369424	1		3	1	0	0	0	1	2	0	0	1	0	0	0	0	0	0	0	0	0	0	0	0	0	0	0	0	0	3	0	0	0	0	0	1	0	0	0	3	0	0	0	0	0	0	0	3	0	0	0	0	0	0	0	1	0	0	1	0	2	0	1	0	0	0	6	0	3	1	0	5	1	0	3	1	3	5	3	2	0	1	0	6	1	0	1	0	0	0	0	0	0	0	0	1	4	0	0	0	0	0	0	0	0	0	0	0	0	1	1	3	7	0	3	0
ENSG00000255538	OR10V2P	pseudogene	11	59516284	59517047	1	olfactory receptor, family 10, subfamily V, member 2 pseudogene [Source:HGNC Symbol;Acc:15137]	0	0	0	0	0	0	0	0	0	0	0	0	0	0	0	0	1	0	0	0	0	0	0	0	0	0	0	0	0	0	0	0	0	0	0	0	0	0	0	0	0	0	0	0	0	0	0	0	0	0	0	0	0	0	0	0	0	0	0	0	0	0	0	0	0	0	0	0	2	1	0	0	0	0	0	0	0	0	0	0	9	0	0	0	0	0	0	0	0	0	0	0	1	0	0	0	0	0	0	0	0	0	0	0	0	0	0	0	0	0	0	0	0	0
ENSG00000255539	CTA-797E19.2	antisense	11	70170977	70173315	-1		0	0	0	0	0	0	0	0	0	0	0	0	0	0	0	0	0	0	0	0	0	0	0	0	0	0	0	0	0	0	0	0	0	0	0	0	0	0	0	0	0	0	0	0	0	0	0	0	0	0	0	0	0	0	0	0	0	0	0	0	0	0	0	0	0	0	0	0	0	0	0	0	0	0	0	0	0	0	0	0	0	0	0	0	0	0	0	0	0	0	0	0	0	0	0	0	0	0	0	0	0	0	0	0	0	0	0	0	0	0	0	0	0	0
ENSG00000255540	RP11-313I2.5	pseudogene	11	89464185	89467950	1		0	0	0	0	0	0	0	0	0	0	0	0	0	0	0	0	0	0	0	0	0	0	0	0	0	0	0	0	0	0	0	0	0	0	0	0	0	0	0	0	0	0	0	0	0	0	0	0	0	0	0	0	0	0	0	0	0	0	0	0	0	0	0	0	0	0	0	0	0	0	0	0	0	0	0	0	0	0	0	0	0	0	0	0	0	0	0	0	0	0	0	0	0	0	0	0	0	0	0	0	0	0	0	0	0	0	0	0	0	0	0	0	0	0
ENSG00000255541	RP11-727A23.8	pseudogene	11	82920441	82920676	1		0	0	0	0	0	0	0	0	0	0	0	0	0	0	0	0	0	0	0	0	0	0	0	0	0	0	0	0	0	0	0	0	0	0	0	0	0	0	0	0	0	0	0	0	0	0	0	0	0	0	0	0	0	0	0	0	0	2	0	0	0	0	0	0	0	0	0	0	0	0	0	0	0	0	0	0	0	0	0	0	0	0	0	0	0	0	0	1	1	0	0	0	0	0	1	0	0	0	0	0	0	0	0	0	0	0	0	0	0	0	0	0	0	0
ENSG00000255542	RP4-683L5.1	antisense	11	35440604	35442549	1		0	0	0	0	0	0	0	0	0	0	0	0	0	0	0	0	0	0	0	0	0	0	0	0	0	0	0	0	0	0	0	0	0	0	0	0	0	0	0	0	0	0	0	0	0	1	0	0	0	0	0	0	0	0	0	0	0	0	0	0	0	0	0	0	0	0	0	0	0	0	0	0	0	0	0	0	0	0	0	0	0	0	0	0	0	0	0	0	0	0	0	0	0	0	0	0	0	0	0	0	0	0	0	0	0	0	0	0	0	0	0	0	0	0
ENSG00000255543	RP11-72M10.2	pseudogene	11	55034884	55035112	1		1	0	0	0	0	0	0	0	0	0	0	0	0	0	0	0	0	0	0	0	0	0	0	3	0	0	0	0	3	0	0	0	2	0	0	0	0	0	0	0	0	0	0	0	0	0	0	0	0	0	0	0	0	0	0	0	0	0	0	0	0	0	0	0	0	0	0	0	0	0	4	0	0	0	0	0	0	0	0	0	0	0	0	0	0	0	0	0	0	0	0	0	0	0	2	0	0	0	0	0	0	0	0	0	0	0	0	0	0	0	0	16	0	0
ENSG00000255544	DEFB108P3	pseudogene	8	11952688	11952856	-1	defensin, beta 108, pseudogene 3 [Source:HGNC Symbol;Acc:26227]	0	0	0	0	0	0	0	0	0	0	0	0	0	0	0	0	0	0	0	0	0	0	0	0	0	0	0	0	0	0	0	0	0	0	0	0	0	0	0	0	0	0	0	0	0	0	0	0	0	0	0	0	0	0	0	0	0	0	0	0	0	0	0	0	0	0	0	0	0	0	0	0	0	0	0	0	0	0	0	0	0	0	0	0	0	0	0	0	0	0	0	0	0	0	0	0	0	0	0	0	0	0	0	0	0	0	0	0	0	0	0	0	0	0
ENSG00000255545	RP11-627G23.1	lincRNA	11	134306367	134375507	1		0	2	0	1	0	0	1	4	0	0	3	0	0	4	2	0	1	0	4	3	1	0	4	0	0	0	0	0	1	1	0	0	0	0	0	0	0	0	0	0	0	0	0	0	1	0	0	0	0	0	0	1	5	2	1	0	0	0	1	0	1	0	11	0	1	0	2	0	1	0	0	0	0	0	6	1	4	0	1	1	0	0	3	0	0	0	13	2	0	2	1	0	0	2	1	2	0	0	0	0	4	0	1	0	0	0	0	0	0	0	1	0	0	2
ENSG00000255546	RP11-168K9.1	lincRNA	11	126891649	126923448	1		0	0	0	0	0	0	0	0	0	0	0	0	0	0	0	0	0	0	0	0	0	0	0	0	0	0	0	0	0	0	0	0	0	0	0	0	0	0	0	0	0	0	0	0	0	0	0	0	0	0	0	0	0	0	0	0	0	0	0	0	0	0	0	0	0	0	0	0	0	0	0	0	0	0	0	0	0	0	0	0	5	0	0	0	0	0	0	0	0	0	0	0	0	0	0	0	0	0	0	0	0	0	0	0	0	0	0	0	0	0	0	0	0	0
ENSG00000255547	RP11-49M9.2	pseudogene	11	100207588	100208357	1		0	2	0	1	0	2	0	0	1	2	0	1	0	2	0	0	0	0	1	0	1	0	0	0	0	0	0	0	0	1	0	0	0	2	0	0	0	0	0	0	0	0	1	1	0	0	0	1	0	0	0	1	0	0	0	0	0	0	0	2	0	0	0	0	0	1	2	1	0	2	0	2	0	0	1	0	0	0	0	0	1	0	1	1	0	0	0	0	0	0	0	0	0	1	0	0	0	0	0	1	1	0	0	0	2	0	4	0	3	0	0	2	0	0
ENSG00000255548	RP11-617B3.2	antisense	11	103816276	103817274	1		0	0	0	0	0	0	0	0	0	0	0	0	0	0	0	0	0	0	0	0	0	0	0	0	0	0	0	0	0	0	0	0	0	0	0	0	0	0	0	0	0	0	0	0	0	0	0	0	0	0	0	0	0	0	0	0	0	0	0	0	0	0	0	0	0	0	0	0	0	0	0	0	0	0	0	0	0	0	0	0	0	0	0	0	0	0	0	0	0	0	0	0	0	0	0	0	0	0	0	0	0	0	0	0	0	0	0	0	0	0	0	0	0	0
ENSG00000255549	RP11-351I21.10	pseudogene	8	12305522	12368787	-1		0	1	0	0	0	0	0	0	0	0	0	0	0	0	0	0	0	0	0	1	0	0	0	0	0	0	0	0	0	0	0	0	0	0	0	0	0	0	0	0	0	0	0	0	0	2.76	0	0	1	0	0	0	0	0	0	0	2	0	0	0	0	0	0	0	0	0	0	0	1	0	1	0	0	0	4	0	0	0	0	0	0	1	0	2	0	0	0	0	0	0	0	0	0	0	0	1	0	0	0	0	0	0	0	0	0	0	0	0	0	0	1	0	1	0
ENSG00000255550	RP11-163O19.11	pseudogene	11	49875632	49880954	-1		0	0	0	0	0	0	0	0	0	0	0	0	0	0	0	0	0	0	0	0	0	0	0	0	0	0	0	0	0	0	0	0	0	0	0	0	0	0	0	0	0	0	0	0	0	0	0	0	0	0	0	0	0	0	0	0	0	0	0	0	0	0	0	0	0	0	0	0	0	0	0	0	0	0	0	0	0	0	0	0	0	0	0	0	0	0	0	0	0	0	0	0	0	0	0	0	0	0	0	0	0	0	0	0	0	0	0	0	0	0	0	0	0	0
ENSG00000255551	RP11-56P9.5	pseudogene	11	48901663	48906789	1		0	0	0	0	0	0	0	0	0	0	0	0	0	0	0	0	0	0	0	0	0	0	0	0	0	0	0	0	0	0	0	0	0	0	2	0	0	1.02	0	0	0	0	0	0	0	0	0	0	0	0	0	0	0	0	0	0	0	0	0	0	0	0	0	0	0	0	0	0	0	0	0	0	0	0	0	0	0.55	0	0	0	0	0	0	0	0	0	0	0	0	0	0	0	0	0	0	0	0	0	0	0	0	0	0	0	0	0	0	0	0	0	0	0	0	0
ENSG00000255552	LY6G6E	protein_coding	6	31679548	31681842	-1	lymphocyte antigen 6 complex, locus G6E (pseudogene) [Source:HGNC Symbol;Acc:13934]	0	0	0	0	0	0	0	0	0	0	0	0	0	0	0	0	0	0	0	0	0	0	0	0	0	0	0	0	0	0	0	0	0	0	0	0	0	0	0	0	0	0	0	0	0	0	0	0	0	0	0	0	0	0	0	0	0	0	0	0	0	0	0	0	0	0	2	0	0	0	0	0	0	0	0	0	0	0	0	0	0	0	0	0	0	0	0	0	0	0	0	0	0	0	0	0	0	0	0	0	0	0	0	0	0	0	0	0	0	0	0	0	0	0
ENSG00000255553	RP11-810P12.5	lincRNA	11	61844749	61849656	-1		0	0	0	0	0	0	0	0	0	0	1	8	2	0	0	0	0	4	0	1	0	0	0	0	0	0	0	2	1	1	0	0	0	0	2	0	0	0	0	0	0	0	0	0	0	0	0	0	4	0	0	0	0	3	1	0	2	0	0	0	0	3	0	0	0	0	0	0	0	0	0	1	0	0	0	0	0	0	0	1	0	1	0	0	0	6	0	1	0	1	1	1	0	0	0	0	1	0	0	0	0	0	1	3	0	0	0	0	0	0	1	0	1	1
ENSG00000255554	OR7E1P	pseudogene	11	67741757	67742714	-1	olfactory receptor, family 7, subfamily E, member 1 pseudogene [Source:HGNC Symbol;Acc:8391]	0	0	0	0	0	0	2	0	0	0	0	0	0	0	0	0	0	0	0	0	0	0	0	0	0	0	0	0	0	0	1	0	0	0	0	0	0	0	0	0	0	0	0	0	9.03	0	0	0	0	0	0	0	0	0	2	0	0	0	2.39	0	0	0	0	0	0	0	0	0	0	2.23	0	0	0	0	0	0	0	0	0	0	0	1.05	0	0	0	0	0	0	0	0	0	0	0	0	0	0	0	0	0	0	0	0	0	0	0	0	0	0	0	0	0	1	0	0
ENSG00000255555	AP000857.3	antisense	11	84647733	84666749	1		0	0	0	0	0	0	0	0	0	0	0	0	0	0	0	0	0	0	0	1	0	0	0	0	0	0	0	0	0	73	0	0	0	0	0	0	0	0	0	0	0	0	0	0	0	0	0	0	0	0	0	0	0	0	0	0	0	0	0	0	0	0	0	0	0	0	0	0	0	0	0	0	0	0	0	0	0	0	0	0	0	0	0	0	0	0	0	0	0	0	0	0	0	0	0	0	0	0	0	0	0	0	0	0	0	0	0	0	0	0	0	0	0	0
ENSG00000255556	RP11-351I21.6	pseudogene	8	12236188	12237774	-1		0	0	0	0	0	0	0	0	0	0	0	0	0	0	0	0	0	0	0	0	0	0	0	0	0	2	0	0	0	0	0	0	0	0	0	0	0	0	0	0	0	0	0	0	0	0	0	0	0	0	0	0	0	0	0	0	0	4	0	0	0	0	0	0	0	0	0	0	0	0	0	0	0	0	0	0	0	0	0	0	0	0	0	0	0	0	0	0	0	0	0	0	0	0	0	0	0	0	0	0	0	0	0	0	0	0	0	0	0	0	0	0	0	0
ENSG00000255557	RP11-770G2.2	lincRNA	11	65513200	65539056	1		0	0	0	0	0	0	0	0	0	0	0	0	0	0	0	0	0	0	0	0	0	0	0	0	0	0	0	0	0	0	0	0	0	0	0	0	0	0	0	0	0	0	0	0	0	0	0	0	0	0	0	0	0	0	0	0	0	0	0	0	0	0	0	0	0	0	0	0	0	0	0	0	0	0	0	0	0	0	0	0	0	0	0	0	0	0	0	0	0	0	0	0	0	0	0	0	0	0	0	0	0	0	0	0	0	0	0	0	0	0	0	0	0	0
ENSG00000255558	CTC-497E21.5	lincRNA	11	13076162	13156386	-1		0	0	0	0	0	2	0	0	0	1	1	0	0	0	0	0	0	0	0	0	0	0	0	0	0	0	0	0	0	0	0	0	0	0	0	0	0	0	0	0	0	0	0	0	0	0	0	0	0	0	0	0	0	1	0	0	0	0	0	0	0	0	0	0	0	0	0	0	1	0	1	0	0	0	0	0	0	0	0	0	0	0	0	1	0	0	0	0	0	0	0	0	0	0	0	0	0	0	0	0	0	0	0	0	1	0	0	1	0	22	0	0	0	0
ENSG00000255559	ZNF252P-AS1	antisense	8	146228197	146231432	1	ZNF252P antisense RNA 1 [Source:HGNC Symbol;Acc:27821]	14	3	3	3	7	11	27	16	3	8	1	108	21	11	9	16	4	18	14	2	29	9	3	4	7	1	0	22	37	3	15	5	8	16	0	5	14	36	18	14	9	8	9	11	2	4	28	5	8	3	3	9	7	6	1	23	7	3	5	2	24	14	25	18	1	17	12	9	9	5	5	39	22	8	40	22	19	17	25	30	13	15	15	6	2	10	3	10	6	25	15	31	6	55	1	14	14	7	4	5	40	16	33	8	19	15	17	25	52	4	10	13	5	95
ENSG00000255560	OR4R2P	pseudogene	11	51461564	51462160	1	olfactory receptor, family 4, subfamily R, member 2 pseudogene [Source:HGNC Symbol;Acc:15181]	0	0	0	0	0	0	0	0	0	0	0	0	0	0	0	0	0	0	0	0	0	0	0	0	0	0	0	0	0	0	0	0	0	0	0	0	0	0	0	0	0	0	0	0	0	0	0	0	0	0	0	0	0	0	0	0	0	0	0	0	0	0	0	0	0	0	0	0	0	0	0	0	0	0	0	0	0	0	0	0	0	0	0	0	0	0	0	0	0	0	0	0	0	0	0	0	0	0	0	0	0	0	0	0	0	0	0	0	0	0	0	0	0	0
ENSG00000255561	FDXACB1	protein_coding	11	111744780	111751967	-1	ferredoxin-fold anticodon binding domain containing 1 [Source:HGNC Symbol;Acc:25110]	122	117	89	37	91.94	190	62	116	80	28.71	55	66	66	76.6	61	38.53	65	64.02	38	48.37	42.51	45.35	93	196.23	96.28	105.27	92.35	45.65	85.16	139	53	70.46	115	32.39	77.91	63	72.57	40	60.98	98.5	157.29	52.86	40.91	93.84	35	40.58	54	87	103.37	156	79.77	150.3	127	75.58	72	116.36	128	103	82	118.72	131	28.21	81	78.11	102.12	84	96	118	168.31	97	73	76	113	174	157.71	181	181.02	126.65	83	115	151	51.52	61	67	128.27	70	103	58	48	113	160	51	102	81	88	309	134	76	171	117	208	66	91	113	82.41	71	189.54	158	110	57.15	125	60	220	96
ENSG00000255562	UNC93B6	pseudogene	11	71314250	71319086	1	unc-93 homolog B6 (C. elegans) [Source:HGNC Symbol;Acc:34053]	1	0	0	0	9.02	0	0	3.01	0	0	0	1.01	0	0	0	1.01	0	0	24	1	0	0	0	0	3	2.02	3	0	0	0	0	1	0	1	0	0	0	10.03	0	0	0	1.02	0	0	1	11	5.02	2	0	1	0	2	4.03	0	0	0	0	1.01	4.23	1	0	0	2	0	0	0	2	2	0	0	1	0	0	1.04	1	0	0	0	0	0	0	0	1	0	0	3.02	2	1	1.01	1	0	0	1	0	0	0	1	1.26	0	3	0	0	0	1	1	1	0	1	0	0	1.02	0	1	1
ENSG00000255563	RP11-124G5.2	pseudogene	11	41681580	41681771	1		0	0	0	0	0	0	0	0	0	0	0	0	0	0	0	0	0	0	0	0	0	0	0	0	0	0	0	0	0	0	0	0	0	0	0	0	0	0	0	0	0	0	0	0	0	0	0	0	0	0	0	0	0	0	0	0	0	0	0	0	0	0	0	0	0	0	0	0	0	0	0	0	0	0	0	0	0	0	0	0	0	0	0	0	0	0	0	0	0	0	0	0	0	0	0	0	0	0	0	0	0	0	0	0	0	0	0	0	0	0	0	0	0	0
ENSG00000255565	RP11-6B19.1	lincRNA	12	15933002	15935054	1		0	1	0	0	0	0	0	0	0	0	0	0	0	0	0	0	0	0	0	0	0	0	0	0	0	0	0	0	0	0	0	0	0	0	0	0	0	0	0	0	0	0	0	0	0	0	0	0	0	0	0	0	0	0	0	0	0	0	0	0	0	0	0	0	0	0	0	0	1	0	0	0	0	0	0	0	0	0	0	0	0	0	0	0	0	0	0	0	0	0	0	0	0	0	0	0	0	0	0	0	0	0	0	0	0	0	0	0	0	0	0	0	0	0
ENSG00000255566	RP11-114F3.5	pseudogene	12	64836290	64837110	-1		0	0	0	0	0	0	0	0	0	0	0	0	0	0	0	0	0	0	0	0	0	0	0	0	0	0	0	0	0	0	0	0	0	0	0	0	0	0	0	0	0	0	0	0	0	0	0	0	0	0	0	0	0	0	0	0	0	0	0	0	0	0	0	0	0	0	0	0	0	0	0	0	0	0	0	0	0	0	0	0	0	0	0	0	0	0	0	0	0	0	0	0	0	0	0	0	0	0	0	0	0	0	0	0	0	0	0	0	0	0	0	0	0	0
ENSG00000255568	BRWD1-IT2	protein_coding	21	40685888	40686369	-1	BRWD1 intronic transcript 2 (non-protein coding) [Source:HGNC Symbol;Acc:16423]	0	0	0	0	0	2	0	0	0	0	1	0	0	0	0	0	0	0	0	1	0	0	0	0	0	0	0	0	0	0	0	0	0	0	0	0	1	0	0	0	1	1	2	0	0	0	0	0	0	0	0	0	0	0	0	0	1	0	0	1	0	0	0	0	1	0	0	0	0	0	1	0	0	0	2	0	1	1	1	0	0	0	1	0	0	0	0	0	0	0	0	0	1	0	0	0	0	0	0	0	0	0	0	0	0	0	0	0	0	0	0	0	0	0
ENSG00000255569	TRAV1-1	TR_V_gene	14	22089991	22090720	1	T cell receptor alpha variable 1-1 [Source:HGNC Symbol;Acc:12101]	1	3	6	1	0	0	0	0	0	0	0	0	1	0	7	0	0	0	0	0	0	0	1	0	0	0	0	0	0	0	0	0	0	1	0	2	0	0	2	0	0	1	0	0	0	0	0	1	9	0	0	0	0	0	0	0	0	0	0	0	8	0	0	2	0	0	3	0	0	0	0	0	0	2	0	3	0	0	0	0	0	4	1	2	0	2	0	2	0	0	0	0	10	0	0	1	4	2	0	5	0	0	0	0	6	0	1	4	0	0	1	0	11	0
ENSG00000255571	CTD-2335A18.1	lincRNA	15	89904810	89939471	1		50	22	800	4	57	1	95	33	2	7	6	97	9	1	12	23	119	13	93	20	1	2	13	190	77	3	13	4	11	70	275	1	225	13	4	4	22	203	5	17	1	0	0	3	226	128	7	17	13	1	0	3	4	2	18	3	16	2	9	42	51	209	18	4	15	9	11	12	7	8	68	21	421	12	0	61	10	9	0	13	3	433	5	10	18	0	5	17	27	1	6	9	35	5	5	3	10	31	10	51	71	36	1	9	23	0	11	2	1	39	13	3	9	4
ENSG00000255572	RP11-273B20.3	antisense	12	7319270	7341665	-1		0	0	1	0	0	0	0	1	0	0	0	0	0	0	0	0	0	0	0	0	0	0	0	0	2	0	0	0	0	0	0	0	0	0	0	2	0	0	0	0	0	0	0	0	0	0	0	0	0	0	0	0	0	0	0	1	0	0	0	0	0	0	0	0	0	0	0	0	0	0	0	0	0	0	1	0	0	0	0	0	0	0	0	0	0	0	0	0	0	0	0	0	0	0	0	0	0	0	0	0	0	2	0	0	0	0	0	0	0	1	0	1	0	0
ENSG00000255575	RP1-267D11.1	pseudogene	12	120494839	120494984	1		0	0	0	0	0	0	0	0	0	0	0	0	0	0	0	0	0	0	0	0	0	0	0	0	0	0	0	0	0	0	0	0	0	0	0	0	0	0	0	0	0	0	0	0	0	0	0	0	0	0	0	0	0	0	0	0	0	0	0	0	0	0	0	0	0	0	0	0	0	0	0	0	0	0	0	0	0	0	0	0	0	0	0	0	0	0	0	0	0	0	0	0	0	0	0	0	0	0	0	0	0	0	0	0	0	0	0	0	0	0	0	0	0	0
ENSG00000255580	AP000462.2	lincRNA	11	115234348	115248649	1		0	0	0	0	0	0	0	0	0	0	0	0	0	0	0	0	0	0	0	0	0	0	0	0	0	0	0	0	0	0	0	0	0	0	0	0	0	0	0	0	0	0	0	0	0	0	0	0	0	0	0	0	0	0	0	0	0	0	0	0	0	0	0	0	0	0	0	0	0	0	0	0	0	0	0	0	0	0	0	0	0	0	0	0	0	0	0	0	0	0	0	0	0	0	0	0	0	0	0	0	0	0	0	0	0	0	0	0	0	0	0	0	0	0
ENSG00000255581	RP11-69M1.4	pseudogene	12	8169797	8170456	-1		0	0	0	0	0	0	0	0	0	0	0	0	1	0	0	0	0	0	0	0	0	0	0	0	0	0	0	0	0	0	0	0	0	0	0	0	0	0	0	0	0	0	0	0	0	0	0	1	0	0	0	0	0	0	0	1	0	0	0	0	1	0	0	1	0	0	0	0	0	0	0	1	0	0	0	1	0	0	0	0	0	0	0	0	0	0	0	0	0	0	0	0	0	1.01	0	1	0	0	0	1	0	0	1	0	0	0	0	0	0	1.01	0	0	1	1
ENSG00000255582	OR10G2	protein_coding	14	22101992	22103096	-1	olfactory receptor, family 10, subfamily G, member 2 [Source:HGNC Symbol;Acc:8170]	0	0	0	0	0	0	0	0	0	0	0	0	1	0	0	0	0	0	0	0	0	0	1	0	0	0	0	0	0	0	0	0	0	0	0	0	0	0	0	0	0	0	0	0	0	0	0	0	0	0	0	0	0	0	0	0	0	0	0	0	0	0	0	0	0	0	0	0	0	0	0	0	0	0	0	0	0	0	0	0	0	0	1	0	0	0	0	0	0	0	0	0	0	0	0	0	0	0	0	0	0	0	0	0	0	0	0	0	0	0	0	0	0	0
ENSG00000255583	RP11-415I12.2	pseudogene	12	64078523	64118715	-1		0	0	0	0	0	0	0	0	0	0	0	0	0	0	0	0	0	0	0	0	0	0	0	0	0	0	0	0	0	0	0	0.29	0	0	0	0	0	0	0	0	0	0	2	0	0	0	0	0	0	0	0	0	0	0	0	0	0	0	0	0	0	0	0	0	0	0	0	0	0	0	1	0	0	0	0	0	0	0	0	0	0	1	0	0	0	0	0	0	0	0	1	0	0	0	0	0	1	0	0	0	0	0	0	0	0	0	0	0	0	0	0	0	0	0
ENSG00000255585	RP11-188C12.2	pseudogene	9	140682122	140683139	-1		0	0	0	0	0	0	0	0	0	0	0	0	0	0	0	0	0	0	0	0	0	0	0	0	0	0	0	0	0	0	0	0	0	0	0	0	0	0	0	0	0	0	0	0	0	0	0	0	0	0	0	0	0	0	0	0	0	0	0	0	0	0	0	0	0	0	0	0	0	0	0	0	0	0	0	0	0	0	0	0	0	0	0	0	0	0	0	0	0	0	0	0	0	0	0	0	0	0	0	0	0	0	0	0	0	0	0	0	0	0	0	0	0	0
ENSG00000255587	RAB44	protein_coding	6	36690372	36696578	1	RAB44, member RAS oncogene family [Source:HGNC Symbol;Acc:21068]	0	0	0	0	0	0	0	0	0	0	0	0	0	0	0	0	1	0	0	0	0	0	0	0	0	0	0	0	0	0	0	0	1	0	0	0	0	0	0	0	0	0	0	0	0	0	0	0	0	0	1	0	0	0	0	0	0	1	0	0	0	0	0	0	0	2	0	0	1	0	0	0	0	0	0	0	0	0	0	0	0	0	1	0	0	0	0	0	0	0	0	0	2	0	0	0	0	0	0	0	0	2	0	0	0	0	0	0	0	0	0	0	0	0
ENSG00000255591	AL590762.1	pseudogene	X	70520580	70520897	1		0	0	0	0	0	0	0	0	0	0	0	0	0	0	0	0	0	0	0	0	0	0	0	0	0	0	0	0	0	0	0	0	0	0	0	0	0	0	0	0	0	0	0	0	0	0	0	0	0	0	0	0	0	0	0	0	0	0	0	0	0	0	0	0	0	0	0	0	0	0	0	0	0	0	0	0	0	0	0	0	0	0	0	0	0	0	0	0	0	0	0	0	0	0	0	0	0	0	0	0	0	0	0	0	0	0	0	0	0	0	0	0	0	0
ENSG00000255594	Z82188.1	pseudogene	22	37621304	37622035	-1		155.86	201.37	250.77	68.33	104.8	67.42	26.5	434.8	79.38	53.11	16.06	115.31	274.53	86.55	499.36	33.28	230.93	29.55	75.66	14.15	3.98	23.97	482.8	77.11	61.02	47.22	24.67	103.33	84.67	27.56	124.47	32.74	58.88	109.86	55.45	101.78	41.39	135.4	85.23	255.65	37.72	10.88	133.4	2.51	3.16	34.79	140.75	97.81	162.11	115.38	0	105.71	313.76	50.14	686.33	37.42	65.76	143.47	5.38	83.46	758.51	62.32	5	70.75	195.64	195.49	344.71	301.01	104.32	421.01	24.95	33.95	221.59	514.95	2.32	477.58	67.1	242.43	28.26	71.4	90.5	351.33	65.48	49.09	240.24	363.61	785.8	507.79	257.47	31.78	277.49	43.04	272.49	44.87	117.25	37.02	197	467.77	57.63	1177.52	50.07	69.16	16.6	299.28	412.05	32.49	177.24	146.66	21.07	52.55	109.03	18.76	278.28	124.82
ENSG00000255595	RP4-809F18.1	lincRNA	12	126843848	126845611	1		0	0	0	0	1	0	0	0	0	2	8	0	0	1	0	0	0	0	2	0	0	0	1	0	0	0	0	3	0	1	0	0	1	0	0	1	0	0	0	0	0	0	0	0	0	3	0	0	0	0	2	0	0	3	0	0	5	0	0	0	4	0	0	0	1	0	1	1	3	1	1	1	1	2	0	0	3	0	4	2	0	7	1	0	5	0	0	0	0	0	0	0	1	0	8	0	0	0	0	0	2	0	0	2	0	0	0	0	0	0	10	6	3	2
ENSG00000255599	AP000997.1	lincRNA	11	115498783	115500461	1		0	0	0	0	0	0	0	0	0	0	0	0	0	0	0	0	0	0	0	0	0	0	0	0	0	0	0	0	0	0	0	0	0	0	0	0	0	0	0	0	0	0	0	0	0	0	0	0	0	0	0	0	0	0	0	0	0	0	0	0	0	0	0	0	0	0	0	0	0	0	0	0	0	0	0	0	0	0	0	0	0	0	0	0	0	0	0	0	0	0	0	0	0	0	0	0	0	0	0	0	0	0	0	0	0	0	0	0	0	0	0	0	0	0
ENSG00000255604	VTN	protein_coding	17	26694297	26700110	-1	vitronectin [Source:HGNC Symbol;Acc:12724]	4	27	62	23	86	1	14	10	31	4	3	62	113	136	38	4	25	11	3	2.55	15	206	92	0	39	42	134	13	33	100	1.37	97	0	9	24	1.02	4.57	0	4	96	9	0.47	1.26	0.77	27	18.53	0	3.05	20	139	3.93	0	22	2	4	20	9	6	4	5	36	8	0	4	10	1.76	7	10	0	11	0.73	12	0	8	8	19	39	28	10	2	24	7	1	0	16	2.1	310	22	14	48	9	72	29	91	18	112	4	92	0.69	11	7	14	1667	23	2.66	0	14	26	11	20	24	22	19	60
ENSG00000255605	RP11-644L4.1	lincRNA	11	95431250	95433787	1		1	0	0	3	0	1	0	0	0	0	6	0	0	0	0	0	0	0	0	0	0	0	0	1	0	1	0	1	0	0	0	2	0	0	0	0	1	0	0	1	0	0	1	0	0	0	0	1	0	0	2	1	1	0	1	1	3	0	0	0	0	0	0	0	0	0	1	0	1	2	0	0	0	0	0	2	0	0	0	0	0	0	2	0	3	0	0	0	0	1	0	0	0	1	2	1	0	0	0	0	2	0	1	0	1	0	4	0	0	0	0	0	0	1
ENSG00000255606	AP000439.2	lincRNA	11	69253133	69259511	-1		0	0	0	0	0	0	0	0	13	0	0	1	0	0	0	0	0	0	0	0	0	0	0	0	0	0	0	1	0	0	0	0	2	2	0	0	1	0	0	0	0	0	0	0	0	0	0	0	0	2	0	0	0	0	0	0	0	0	0	0	2	1	0	0	0	0	0	0	0	0	0	0	2	0	0	0	0	3	0	0	0	0	0	0	0	0	0	0	0	0	0	0	0	1	0	1	0	0	0	1	0	1	0	0	0	0	0	0	1	1	0	1	0	0
ENSG00000255608	RP3-377H17.2	sense_intronic	12	4948121	4951841	1		0	0	0	0	0	0	0	0	0	0	0	3	0	0	0	0	0	0	0	0	0	0	0	0	0	0	0	0	0	0	0	0	0	0	0	0	0	0	0	0	0	0	0	0	0	0	0	0	0	0	0	0	0	0	0	0	0	0	0	0	0	0	0	0	0	0	0	0	0	0	0	0	0	0	0	0	0	0	0	0	0	0	0	0	0	0	0	0	0	1	0	0	0	0	0	0	0	0	0	0	0	0	0	0	0	0	0	0	0	0	0	0	0	0
ENSG00000255618	RP11-357K6.1	lincRNA	12	119210837	119212942	-1		0	0	0	0	0	0	0	0	0	0	0	0	0	0	0	0	0	0	0	0	0	0	0	0	0	0	0	0	0	0	0	0	0	0	0	0	0	0	0	0	0	0	0	0	0	0	0	0	0	0	0	0	0	0	0	0	0	0	0	0	0	0	0	0	0	0	0	0	0	0	0	0	0	0	0	0	0	0	0	0	0	0	0	0	0	0	0	0	0	0	0	0	0	0	0	0	0	0	0	0	0	0	0	0	0	0	0	0	0	0	0	0	0	0
ENSG00000255619	CT476828.2	pseudogene	GL000228.1	112299	113921	1		0	0	0	0	0	0	0	0	0	0	0	0	0	0	0	0	0	0	0	0	0	0	0	0	0	0	0	0	0	0	0	0	0	0	0	0	0	0	0	0	0	0	0	0	0	0	0	0	0	0	0	0	0	0	0	0	0	0	0	0	0	0	0	0	0	0	0	0	0	0	0	0	0	0	0	0	0	0	0	0	0	0	0	0	0	0	0	0	0	0	0	0	0	0	0	0	0	0	0	0	0	0	0	0	0	0	0	0	0	0	0	0	0	0
ENSG00000255621	RP11-377D9.3	processed_transcript	12	13153385	13193613	1		1	0	0	3	0	1	0	0	4	0	0	2	0	0	0	0	1	1	3	0	0	0	0	0	0	0	2	3	0	0	0	5	0	0	2	0	2	1	2	1	1	1	0	0	0	1	0	1	0	1	0	0	1	6	2	2	3	0	0	0	1	0	0	0	0	2	3	0	0	0	0	0	1	2	0	1	0	5	1	3	1	1	1	1	0	0	0	1	0	4	1	2	0	2	0	2	0	0	6	0	1	2	8	1	3	2	1	7	6	8	0	0	1	1
ENSG00000255622	PCDHB17	protein_coding	5	140535577	140538639	1	Protocadherin-psi1; Uncharacterized protein [Source:UniProtKB/TrEMBL;Acc:Q96T98]	0	6	22.35	10	6.18	1.02	0	2	0	2	74.85	13.3	37.37	0	0	1	91.08	51.81	33.04	4.09	0	0	1	9.7	0	0	0	1.01	410.01	0	0	109.35	76.13	0	1.01	4	2.05	85.17	41	89.13	5.09	0	85.62	0	248.36	52.05	0	1	4.13	0	0	2.06	4.27	1.02	0	25	2.13	0	1.03	1.01	11.45	6.02	1	1.01	82.41	2	3.03	61.81	1	9.25	1	2	1.03	0	0	21.83	5.1	0	9.13	0	1.01	10.03	0	1.04	23.91	0	0	0	1	18.72	1.02	2	0	1.01	1.04	0	14.29	17.59	27.37	3.12	0	0	11.5	0	0	9.08	0	3	3	10.3	0	1.01	0	1.01
ENSG00000255624	RP11-564D11.3	pseudogene	10	124639246	124658230	1		2	2.06	3	0	18	0	15.11	4	0	4	2	26	9.09	4.12	4	0	0	0	19.25	30	1	0	7	7.06	2	1	0	0	2	10	12	4	2.03	7	3	1	1	2	2	1	1	1	0	0	2	9	3	2	6.03	2	2	8	3.04	3.06	2	0	5	1	0	0	20.13	1	16.38	2	8	8	16.03	2	11	38.08	35	19	18.05	9	6.14	10	4	2	9	2	100	29	1	2	1	1	0	3	4.03	2	1	7	3	19	1	3	1	5.09	4	14	2	0	56.4	8	11.04	2	9.11	0	6	8	3	1	1	9
ENSG00000255627	RP11-547L9.1	pseudogene	12	22161282	22161814	1		0	0	0	0	0	0	0	0	0	0	0	0	0	0	0	1	0	0	0	0	0	0	0	1	0	0	0	0	1	2	0	0	0	0	0	1	0	0	0	0	0	0	0	0	0	0	0	0	0	0	0	1	0	0	0	1	0	0	0	0	0	1	0	0	0	0	0	0	0	0	0	0	0	0	0	0	0	0	0	1	0	0	0	0	0	0	0	0	1	0	0	0	0	0	0	0	0	0	0	0	0	0	0	0	0	0	0	0	0	0	0	0	0	0
ENSG00000255628	RP11-313F23.3	lincRNA	12	34302774	34315173	1		0	0	0	0	0	0	0	0	0	0	0	0	0	0	0	0	0	0	0	0	0	0	0	0	0	0	0	0	0	0	0	0	0	0	0	0	0	0	0	0	0	0	0	0	0	0	0	0	0	0	0	0	0	0	0	0	0	0	0	0	0	0	0	0	0	0	0	0	0	0	0	0	0	0	0	0	0	0	0	0	0	0	0	0	0	0	0	0	0	0	0	0	0	0	0	0	0	0	0	0	0	0	0	0	0	0	0	0	0	0	0	0	0	0
ENSG00000255629	RP11-196H14.3	antisense	12	64540168	64541637	-1		0	0	0	0	0	0	0	0	0	0	0	0	1	0	0	0	0	0	0	0	0	1	0	0	0	0	0	0	0	0	0	0	0	0	0	0	0	0	0	0	0	0	0	0	0	0	0	0	0	0	0	0	0	0	0	0	0	0	0	0	0	0	0	0	0	0	0	0	0	0	0	0	0	0	0	2	0	1	0	0	0	0	0	0	0	0	0	0	0	0	0	0	0	1	0	0	0	0	0	0	1	1	0	0	0	0	0	1	0	0	0	0	0	0
ENSG00000255633	MTRNR2L9	pseudogene	6	62284008	62284534	1	MT-RNR2-like 9 (pseudogene) [Source:HGNC Symbol;Acc:37166]	0	0	0	10	6	4	3	1	3	2	1	1	1	2.15	3	8	1	8	3	5	3.13	2	2	3	0	1	1	2	0	6	2	2	0	1	1	3	0	5	5	5	0	1	8	3	0	1	5	10	0	4	5	4	5	1	1	1	1	6	0	9	2	2	0	4.31	0	0	0	1	0	1	0	5.02	1	1	2	1	3	4	0	6	0	0	1	1	5	3	4	1	0	6	0	2	0	2	0	3	0	1	1	0	1	0	6	0	3	2	0	2	4	0	0	1	5	2
ENSG00000255637	AC109992.1	pseudogene	3	142160528	142160604	1		0	0	0	0	0	0	0	0	0	0	0	0	0	0	0	0	0	0	0	0	0	0	0	0	0	0	0	0	0	0	0	0	0	0	0	0	0	0	0	0	0	0	0	0	0	0	0	0	0	0	0	0	0	0	0	0	0	0	0	0	0	0	0	0	0	0	0	0	0	0	0	0	0	0	0	0	0	0	0	0	0	0	0	0	0	0	0	0	0	0	0	0	0	0	0	0	0	0	0	0	0	0	0	0	0	0	0	0	0	0	0	0	0	0
ENSG00000255638	CT476828.3	pseudogene	GL000228.1	85851	87473	1		0	0	0	0	0	0	0	0	0	0	0	0	0	0	0	0	0	0	0	0	0	0	0	0	0	0	0	0	0	0	0	0	0	0	0	0	0	0	0	0	0	0	0	0	0	0	0	0	0	0	0	0	0	0	0	0	0	0	0	0	0	0	0	0	0	0	0	0	0	0	0	0	0	0	0	0	0	0	0	0	0	0	0	0	0	0	0	0	0	0	0	0	0	0	0	0	0	0	0	0	0	0	0	0	0	0	0	0	0	0	0	0	0	0
ENSG00000255639	RP11-234B24.6	protein_coding	12	4766800	4853747	1	Uncharacterized protein [Source:UniProtKB/TrEMBL;Acc:H3BRM9]	0	6.68	0	13.71	0	0	0	8.8	0	0	0	16.61	0	0	6	0	0	0	0	9.2	3.58	0	0	0	0	0	0	0	0	0	0	0	0	0	3.69	0	2.79	0	0	2.25	0	3.71	0	5.84	7.14	0	0	0	0	0	0	3	0	3.96	0	0	3.68	0	0	0	0	0	13.56	0	10.38	0	0	0	12.55	0	0	0	0	0	0	0	0	0	0	17.86	0	16.49	0	0	21.55	55.31	0	1.31	0	2.65	4.1	0	15.96	0	0	3.06	1.71	0	0	0	2.69	0	0	0	0	0	0	0	0	0	0	0	0	0
ENSG00000255641	NKG2-E	protein_coding	12	10564911	10588600	-1	NKG2-C type II integral membrane protein [Source:UniProtKB/TrEMBL;Acc:F5H6K3]	34.3	9.94	1.95	71.14	0	0	0	4.78	2.57	3.39	3	0	7.33	0	0	0	10.09	0	0	0	0	0	6.33	3.15	7	0	0	3.32	12.6	0	2	0	2.51	15.76	0	0	0	0	0	3.97	2.58	0	0	0	0	0	0	0	6.02	1.94	68.32	44.35	3.59	7.63	19.16	0	0	4.53	0	1.32	22.23	1.51	0	0.34	0	2.5	12.72	7.15	0	7.09	0	3.38	7.41	19.21	0	15.62	0	27.66	0	7.39	15.21	14.51	0.08	0	0.02	10.66	0	47.42	3.61	2.86	95	0	26.81	5.9	4.48	0	16.79	37.94	0.05	116.84	0	0	0	8.57	4.96	0	21.16	0	0	4	12.7	0	16.72	17.79
ENSG00000255642	RP11-415I12.6	pseudogene	12	64215801	64217675	1		142	38	17	27	200	37	26	168	8	13	53	43	38.7	41	75.99	48	49	44	29.94	34	112.86	37	24	27	22	44	47	31	31	47	102	29.74	27	53	41	49.99	35.08	58	243.98	32	42.19	66	78	32.88	8	10	103.4	47.86	43	26	48	77.01	37	58	28	60	52.01	34	45	51.01	50	53	56	36	41	24	40	22	32	74	15	24	14.85	93	34	29	71	209	27	66	32.89	62	38	61	43	15	18	46.81	26	56.04	21	27	46	47	33	32	48.74	41	35	83.26	36	44	34	17	32	57	97.98	81.16	127	39	37	38	67	15
ENSG00000255644	RP11-59N23.1	antisense	12	21912914	21919639	1		5	0	0	0	0	1	0	0	0	0	0	0	0	0	1	1	0	0	0	1	0	0	0	0	0	0	1	0	0	1	0	0	0	2	1	0	3	1	0	0	0	0	0	0	0	0	0	1	0	0	0	0	1	0	1	2	5	0	0	0	2	0	1	0	3	0	4	0	0	0	2	0	3	1	0	0	5	4	1	0	7	0	1	0	1	0	1	3	1	0	1	1	0	0	0	0	1	0	0	0	0	2	3	0	0	0	0	0	0	0	0	1	1	1
ENSG00000255647	AC093510.1	pseudogene	5	89705817	89706485	1		0	0	0	0	0	0	0	0	0	0	0	0	0	0	0	0	0	0	0	0	0	0	0	0	0	0	0	0	0	0	0	0	0	0	0	0	0	1	0	1	0	0	0	0	0	2	0	0	3	0	0	1	1	0	0	0	0	0	0	2	0	0	0	0	0	0	0	0	0	0	0	0	0	0	0	1	1	0	1	1	2	0	0	0	0	0	0	0	0	1	0	3	0	0	0	0	0	0	0	0	3	0	0	0	2	1	0	0	0	0	0	0	1	0
ENSG00000255648	RP11-361I14.2	antisense	12	18867729	18890812	1		0	0	0	0	0	0	0	0	0	0	0	0	0	0	0	0	0	0	0	0	0	0	0	0	0	0	0	0	0	0	0	0	0	0	0	0	0	0	0	0	0	0	0	0	0	0	0	0	0	0	0	0	0	0	0	0	0	0	0	0	0	0	0	0	0	0	0	0	0	0	0	0	0	0	0	0	0	0	0	0	0	0	0	0	0	0	0	0	0	0	0	0	0	0	0	0	0	0	0	0	0	0	0	0	0	0	0	0	0	0	0	0	0	0
ENSG00000255649	RP11-502N13.2	antisense	12	14683085	14686163	1		0	0	0	0	0	0	0	0	0	0	0	0	0	0	0	0	0	0	0	0	0	0	0	0	0	0	0	0	0	0	0	0	0	0	0	0	0	0	0	0	0	0	0	0	0	0	0	0	0	0	0	0	0	0	0	0	0	0	0	0	0	0	0	0	0	0	0	0	0	0	0	0	0	0	0	0	0	0	0	0	0	0	0	0	0	0	0	0	0	0	0	0	0	0	0	0	0	0	0	0	0	0	0	0	0	0	0	0	0	0	0	0	0	0
ENSG00000255650	FAM222A-AS1	processed_transcript	12	110171971	110211313	-1	FAM222A antisense RNA 1 [Source:HGNC Symbol;Acc:28223]	1	1	6	49	0	19	12	1	0	16	4	0	3	8	4	129	2	1	6	0	6	4	19	0	0	11	0	2	1	18	41	4	0	46	0	4	8	8	14	1	4	0	6	3	0	62	10	7	4	14	9	65	1	1	1	20	18	0	4	8	0	10	6	1	0	3	1	7	0	5	3	5	1	0	0	0	19	36	0	26	1	3	0	0	4	0	13	19	0	26	11	8	1	2	0	1	2	4	0	0	15	10	0	6	0	0	18	42	16	11	2	7	15	3
ENSG00000255651	RP11-466C23.4	processed_transcript	11	63534956	63536113	-1		0	0	0	0	0	0	0	0	0	0	0	0	0	0	0	0	0	0	0	0	0	0	0	0	0	0	0	0	0	0	0	0	0	0	0	0	0	0	0	0	0	0	0	0	0	0	0	0	0	0	0	0	0	0	0	0	0	0	0	0	0	0	0	0	0	0	0	0	0	0	0	0	0	0	0	0	0	0	0	0	0	0	0	0	0	0	0	0	0	0	0	0	0	0	0	0	0	0	0	0	0	0	0	0	0	0	0	0	0	0	0	0	0	0
ENSG00000255652	RP11-313F23.4	lincRNA	12	34343972	34371788	-1		0	0	0	0	0	0	0	0	0	1	0	0	0	0	0	0	0	0	3	0	0	0	0	0	0	0	1	0	0	0	0	0	0	0	0	0	0	1	0	1	0	0	0	0	0	0	0	0	4	0	0	0	0	0	0	0	0	0	0	0	2	0	1	0	0	0	0	0	0	0	0	0	0	0	0	0	1	0	0	0	0	0	0	0	0	0	0	0	0	0	0	0	0	1	0	0	1	0	0	0	0	0	0	0	0	0	0	0	0	0	0	0	0	0
ENSG00000255653	RP11-60C6.3	pseudogene	11	94745022	94745696	1		0	0	0	0	0	0	0	0	0	0	0	0	0	0	0	0	0	0	0	0	0	0	0	0	0	0	0	0	0	0	0	0	0	0	1	0	0	0	0	0	0	0	0	0	0	0	0	0	1	0	0	0	0	0	0	0	0	0	0	0	0	0	0	0	0	0	0	0	0	0	0	0	0	0	0	0	0	0	0	0	0	0	0	0	0	0	0	0	0	0	0	0	0	0	0	0	0	0	0	0	0	1	0	0	0	0	0	0	0	0	0	0	0	0
ENSG00000255655	RP11-256L11.3	antisense	12	109883215	109885302	-1		1	0	0	0	1	0	0	2	0	2	0	2	1	0	0	0	0	1	0	0	0	1	0	0	0	0	1	0	1	0	0	0	0	0	2	0	1	1	1	0	2	0	0	0	2	0	0	0	0	0	1	1	2	0	0	1	0	1	0	0	0	0	1	0	0	0	0	1	4	2	2	1	1	0	0	1	1	0	0	1	0	3	0	0	0	0	0	1	0	0	0	4	2	0	0	0	2	0	0	0	0	5	3	0	1	0	0	0	3	0	0	0	0	0
ENSG00000255660	RERG-AS1	lincRNA	12	15304857	15308217	1	RERG antisense RNA 1 [Source:HGNC Symbol;Acc:39990]	0	0	0	0	0	0	0	0	0	0	0	0	0	0	0	0	0	0	0	0	0	0	0	0	0	0	0	0	0	0	0	0	0	0	0	0	0	0	0	0	0	0	0	0	0	0	0	0	0	0	0	0	0	0	0	0	0	0	0	0	0	0	0	0	0	0	0	0	0	0	0	0	0	0	0	0	0	0	0	0	0	0	0	0	0	0	0	0	0	0	0	0	0	0	0	0	0	0	0	0	0	0	0	0	0	0	0	0	0	0	0	0	0	0
ENSG00000255661	RP11-59H1.3	protein_coding	12	12878851	12982909	1	Uncharacterized protein [Source:UniProtKB/TrEMBL;Acc:F5GX34]	7.89	0	0	0	0	0	0	0	0	2.72	0	0	0	4.94	0	0	0	0	0	3.62	0	2.39	0	2.81	0	1.15	2.11	1.27	1.65	0	0	1	0	0	2.3	0	0	2.32	2.4	1	1.13	2.26	1.16	0	1	3.93	0	0	0	1.13	0	0	0	1.43	0	0	1.72	2.5	0	1.53	0	0	0	0	0	4.63	4.34	1.17	1.39	2.4	6.37	10.91	2.46	2.38	1	0	1	1.11	1.17	0	2.51	5.18	2.57	1	0	0	0	2	0	0	0	1.21	0	1	0	0	1.28	0	0	1.13	0	1.07	1.2	4.3	2.38	0	1	2.41	0	2.73	20.02	1	8.77	0
ENSG00000255663	RP11-212D19.4	protein_coding	11	114271404	114314654	1		18.04	16.5	52.09	0	37.64	4.42	3.89	0	0.35	0.07	23.4	0	36.34	6.96	22.75	36.05	13.43	6.02	8.44	0.57	19.08	28.93	6.32	0.19	13.32	20.05	0	0	42.22	3.63	0	0	2.55	11.63	25.62	4.67	3.12	18.29	7.02	20.81	26.88	17.19	19.89	82.31	16.41	0	0	19.76	24.9	3.24	16.53	13	21.68	60.29	7.45	15.69	0	9.71	0	52.78	39.61	12.61	89.6	12.08	4.18	0	0	0	0	9.54	0	0	0	2.11	0	2.01	0	0	0	0	0	0	0	0	6.91	0	0	1.84	0	0	0	0	2.66	1.77	0	0	0	0	2.77	0	0	0	0	0	0	0	0	0	3.33	0	0	0	4.64	1.55
ENSG00000255664	AE000658.29	pseudogene	14	22117944	22118553	-1		0	0	0	0	0	0	0	0	0	0	0	0	0	0	0	0	0	0	0	0	0	0	0	0	0	0	0	0	0	0	0	0	0	0	0	0	0	0	0	0	0	0	0	0	0	0	0	0	0	0	0	0	0	0	0	0	0	0	0	0	0	0	0	0	0	0	0	0	0	0	0	0	1	0	0	0	0	0	0	0	0	0	0	0	0	0	0	0	0	0	0	0	0	0	0	0	0	0	0	0	0	0	0	0	0	0	0	0	0	0	0	0	0	0
ENSG00000255666	RP11-867G2.6	lincRNA	11	94375073	94384797	1		0	0	0	2	0	0	0	0	0	0	0	0	0	0	0	0	0	0	0	0	0	0	0	0	0	0	0	0	0	0	0	0	6	0	0	0	0	1	0	0	0	0	2	0	0	0	0	0	0	1	0	44	3	0	0	0	0	0	0	0	1	0	0	0	0	0	0	0	2	0	0	0	0	1	0	0	0	0	0	0	0	0	0	0	0	0	0	0	0	0	0	0	1	1	0	0	1	0	0	8	0	0	0	0	0	0	0	1	0	0	0	0	0	0
ENSG00000255669	RP11-885B4.2	lincRNA	12	2870366	2879621	-1		0	0	0	0	0	0	0	0	0	0	0	0	0	0	0	0	0	0	0	0	0	0	0	0	0	0	0	0	1	0	0	1	0	0	0	0	0	0	0	0	0	0	0	0	0	0	0	0	1	0	0	0	0	0	0	0	0	0	0	0	0	0	2	0	0	0	0	0	1	0	0	0	0	0	0	0	0	0	1	1	0	0	0	0	0	0	0	0	0	0	0	0	0	0	0	0	0	0	1	0	0	0	0	0	2	0	0	0	0	0	0	0	0	0
ENSG00000255670	RP11-253I19.3	lincRNA	12	12638287	12644515	1		1	1	0	0	4	0	0	3	0	0	0	2	1	3	0	2	0	0	0	4	0	1	1	2	1	0	0	1	0	1	0	0	0	0	0	0	0	0	1	0	2	1	0	0	1	0	0	0	2	0	2	0	0	1	1	1	1	0	1	0	0	1	0	1	0	1	1	0	0	2	0	0	0	0	0	0	0	0	2	1	0	0	0	0	0	0	1	0	0	2	0	0	1	0	0	3	0	0	0	0	1	1	2	0	0	0	3	0	1	1	0	1	1	0
ENSG00000255671	RP11-283I3.1	antisense	12	302202	303296	1		0	0	0	0	0	0	0	0	0	0	0	0	0	0	0	0	0	0	0	0	0	0	0	0	0	0	0	0	0	1	0	0	0	0	0	0	0	0	0	0	0	0	0	0	0	0	0	0	0	0	0	0	0	0	0	0	0	0	0	0	0	0	0	0	0	0	0	0	0	0	0	0	0	0	0	0	0	0	0	0	0	0	0	0	0	0	0	0	0	0	0	0	0	0	0	0	0	0	0	0	0	0	0	0	0	0	0	0	0	0	0	0	0	0
ENSG00000255672	RP11-45F15.2	antisense	11	72065560	72074599	1		0	0	0	0	0	0	0	0	0	0	0	0	0	0	0	0	0	0	0	0	0	0	0	0	0	0	0	0	0	0	3	0	0	0	0	0	0	0	5	0	0	0	2	0	0	0	0	0	0	0	0	0	0	0	0	0	0	0	0	1	0	0	0	0	0	0	0	0	0	0	0	0	0	0	0	0	0	0	0	0	0	0	0	0	0	0	0	0	0	0	0	0	0	0	0	0	0	0	0	0	0	0	0	0	0	0	0	0	0	0	0	0	0	0
ENSG00000255674	AC013718.1	pseudogene	2	135213767	135214178	-1		0	0	0	0	0	0	0	0	0	0.33	0	0	0	0	0	0	0	0	0	0	0	0	0	0	0	0	0	0	0	0	0	0.24	0	0	0	0	0	0	0	0	0	0	0	0	0	0	0	0	0	0	0	0	0	0	0	0	0	0	0	0	0	0	0	0	0	0	0	0	0	0	0	0	0	0	0	0	0	0	0	0	0	4.2	0	0	0	0	0	0	0	0	0	0	0	0	0	0	0	0	0	0	0	0	1.26	0	0	0.34	0	0	0	0	0	0	0	0
ENSG00000255679	JRKL-AS1	lincRNA	11	96180296	96239990	-1	JRKL antisense RNA 1 [Source:HGNC Symbol;Acc:43670]	0	0	0	0	0	0	0	0	0	0	0	0	0	0	0	0	0	0	0	0	0	0	0	0	0	0	0	0	0	0	0	0	0	0	0	0	0	0	0	0	0	0	0	0	0	0	0	0	0	0	0	0	0	0	0	0	0	0	0	0	0	0	0	0	0	0	0	0	0	0	0	0	0	0	0	0	0	0	0	0	0	0	0	0	0	0	0	0	0	0	0	0	0	0	0	0	0	0	0	0	0	0	0	0	0	0	0	0	0	0	0	0	0	0
ENSG00000255680	RP11-732A19.9	antisense	11	6640021	6640995	1		0	1	0	0	5	5	1	1	1	0	1	0	0	0	0	0	0	0	0	0	0	0	0	2	0	0	1	0	1	2	0	1	0	2	0	3	0	1	1	2	1	2	0	1	0	0	1	1	0	1	1	1	2	0	0	1	0	4	0	1	0	0	0	2	0	4	2	2	2	9	3	6	2	2	2	2	3	0	0	1	0	0	2	1	2	0	2	1	0	0	1	0	5	0	7	1	1	0	0	3	0	0	0	1	3	0	2	1	0	2	2	1	5	1
ENSG00000255681	AC084125.1	pseudogene	8	145774891	145775057	1		0	0	0	0	0	0	0	0	0	0	0	0	0	0	0	0	0	0	0	0	0	0	0	0	0	0	0	0	0	0	0	0	0	0	0	0	0	0	0	0	0	0	0	0	0	0	0	0	0	0	0	0	0	0	0	0	0	0	0	0	0	0	0	0	0	0	0	0	0	0	0	0	0	0	0	0	0	0	0	0	0	0	0	0	0	0	0	0	0	0	0	0	0	0	0	0	0	0	0	0	0	0	0	0	0	0	0	0	0	0	0	0	0	0
ENSG00000255686	RP11-227B21.2	antisense	12	117890817	117894791	1		0	0	0	0	0	0	0	0	0	0	0	0	0	0	0	0	0	0	0	0	0	0	0	0	0	0	0	0	0	0	0	0	0	0	0	0	0	0	0	0	0	0	0	0	0	0	0	0	0	0	0	0	0	0	0	0	0	0	0	0	0	0	0	0	0	0	0	0	0	0	0	0	0	0	0	0	0	0	0	0	0	0	0	0	0	0	0	0	0	0	0	0	0	0	0	0	0	0	0	0	0	0	0	0	0	0	0	0	0	0	0	0	0	0
ENSG00000255689	RP11-136I14.5	lincRNA	11	115453015	115471057	1		0	0	0	0	0	1	0	0	1	0	0	0	0	0	0	0	0	0	0	0	0	0	0	0	0	1	0	0	0	0	0	0	0	0	0	0	0	0	0	0	0	0	0	0	1	0	0	0	0	0	0	0	0	0	0	0	0	0	0	0	0	0	0	0	0	0	0	0	3	0	0	0	0	0	0	0	0	0	0	0	0	0	0	0	0	0	0	0	0	0	0	0	0	0	0	0	0	0	0	0	0	0	0	0	0	0	0	0	0	0	0	0	0	0
ENSG00000255690	AC005013.1	pseudogene	7	28992974	28998029	-1		939.64	0	0	55.02	140.13	494.05	54.96	55	0	0	595.62	208.42	54.86	41.58	42.73	0	0	109.8	28.21	0	55.04	54.94	54.9	54.81	0	0	0	0	74.34	0	29.29	37	38.98	246.69	26.24	0	98	75	54.88	366.94	54.93	232.21	0	0	164.58	0	164.41	0	109.69	0	109.68	109.72	55.04	78	0	103	769.28	0	34	55.01	1869.67	97	65	0	709.37	54.93	0	1259.25	0	51.31	0	3	109.73	1026.81	76	596.36	170.96	55.62	0	0	44	55.11	110.04	0	3020.42	0	54.92	20	0	164.51	0	0	39.6	54.8	658.57	0	55.04	0	4785.85	0	91.58	266	42.6	1432.59	12	0	109.61	0	65.35	324.64	54.87	130.28	0	54.9
ENSG00000255692	RP1-127H14.3	protein_coding	12	120137573	120138816	1	Uncharacterized protein [Source:UniProtKB/TrEMBL;Acc:F5H5V3]	0	0	0	0	0	0	0	0	0	0	0	0	0	0	0	0	0	0	0	0	0	0	0	0	0	0	0	0	0	0	0	0	0	0	0	0	0	0	0	0	0	0	0	0	0	0	0	0	0	0	0	0	0	0	0	0	0	0	0	0	0	0	0	0	0	0	0	0	0	0	1	0	0	0	0	0	0	0	0	0	0	0	0	0	0	0	0	0	0	0	0	0	0	0	0	0	0	0	0	0	0	0	0	0	0	0	0	0	0	0	0	0	0	0
ENSG00000255693	RP11-766N7.3	lincRNA	12	65277174	65371302	1		0	1	0	0	1	0	0	0	1	1	0	1	1	1	2	0	0	0	1	21	0	0	1	0	0	0	0	0	1	0	4	0	0	0	0	2	0	0	0	1	1	0	0	0	0	0	0	0	0	0	0	1	0	0	1	0	0	1	0	1	1	0	0	0	0	0	3	0	0	1	0	0	0	0	0	1	0	0	0	0	2	0	1	0	0	0	0	0	0	0	1	4	5	0	1	1	0	5	2	1	0	0	0	1	4	0	1	0	0	0	1	0	0	0
ENSG00000255698	AP003419.15	antisense	11	67180162	67181038	1		0	0	0	0	0	0	0	0	0	0	0	0	0	0	0	0	0	0	0	0	0	0	0	0	0	0	0	0	0	0	0	0	0	0	0	0	0	0	0	0	0	0	0	0	0	0	0	0	0	0	0	0	0	0	0	0	0	0	0	0	0	0	0	0	0	0	0	0	0	0	0	0	0	0	0	0	0	0	0	0	0	0	0	0	0	0	0	0	0	0	0	0	0	0	0	0	0	0	0	0	0	0	0	0	0	0	0	0	0	0	0	0	0	0
ENSG00000255700	RP11-305O6.2	pseudogene	12	65528468	65529053	1		0	0	0	0	0	0	0	0	0	0	0	0	0	0	0	0	0	0	0	1	0	0	0	0	0	0	0	0	0	0	0	0	0	0	0	0	0	0	0	0	0	0	0	0	0	0	0	0	0	0	0	0	0	0	0	0	0	0	0	0	0	0	0	0	0	0	0	0	0	0	0	0	0	0	0	0	0	0	0	0	0	0	0	0	0	0	0	0	0	0	0	0	0	0	0	0	0	0	0	0	0	0	0	0	0	0	0	0	0	0	0	0	0	0
ENSG00000255701	AC090953.1	pseudogene	3	16269421	16269957	1		0.52	0	0	0.97	0	0.01	0	0	3.33	0	2.58	0	0.12	0	5.6	2.59	0	0	1.49	0	1.68	0	0	2.95	4.03	0.02	0	0	0	0.12	0.16	0	0.23	7.5	0	1.12	0.97	0.06	5.14	2.97	5.04	0	0	0	0	1.22	0.72	0	0.21	0	2.54	1.55	0	0	0	0	2.07	0	0	0	0	0	0	0	0	0	0	2.42	0	15.03	0	0	1.02	0.9	2.41	0	0.88	1.42	0	2.22	0	0	0.38	0	1.25	0	0	0	2.52	0	0	0	0	0	1.03	0	0	0.68	0.55	0	2.97	0	0	0	1.81	0	0	1.1	2.54	1.37	0.24	1.81	0	0
ENSG00000255703	RP11-46H11.2	pseudogene	12	133476570	133476954	1		0	0	0	2	0	0	1	0	0	0	0	0	2	0	0	1	0	0	0	0	1	0	0	0	1	0	0	0	1	0	0	0	1	0	0	0	1	0	0	0	0	0	0	0	0	0	0	0	1	0	0	0	0	0	2	0	0	0	0	0	0	0	1	2	0	0	0	0	0	1	0	0	0	0	0	0	0	0	0	0	0	0	0	0	0	0	0	0	0	0	0	0	0	0	0	0	0	0	1	0	0	0	0	0	0	0	0	0	0	0	0	0	1	0
ENSG00000255704	RP11-292I17.1	pseudogene	12	132081402	132081660	-1		0	0	0	0	0	0	0	0	0	0	0	0	0	0	0	0	0	0	0	0	0	0	0	0	0	0	1	0	0	0	0	0	0	0	0	0	0	0	0	0	0	0	0	0	0	0	0	0	0	0	0	0	0	0	0	0	0	0	0	0	0	0	0	0	0	0	0	0	0	0	0	0	0	0	0	0	0	0	0	0	0	0	0	0	0	0	0	0	0	0	0	0	0	0	0	0	0	0	0	0	0	0	0	0	0	0	0	0	0	0	0	0	0	0
ENSG00000255707	CT476828.4	pseudogene	GL000228.1	102381	104003	1		0	0	0	0	0	0	0	0	0	0	0	0	0	0	0	0	0	0	0	0	0	0	0	0	0	0	0	0	0	0	0	0	0	0	0	0	0	0	0	0	0	0	0	0	0	0	0	0	0	0	0	0	0	0	0	0	0	0	0	0	0	0	0	0	0	0	0	0	0	0	0	0	0	0	0	0	0	0	0	0	0	0	0	0	0	0	0	0	0	0	0	0	0	0	0	0	0	0	0	0	0	0	0	0	0	0	0	0	0	0	0	0	0	0
ENSG00000255709	RP11-31L22.7	antisense	11	72466374	72477338	1		0	0	0	0	0	0	0	0	0	0	0	0	0	0	0	0	0	0	0	0	0	0	0	0	0	0	0	0	0	0	0	0	0	0	0	0	0	0	0	0	0	0	0	0	0	0	0	0	0	0	0	0	0	0	0	0	0	0	0	0	0	0	0	0	0	0	0	0	0	0	0	0	0	0	0	0	0	0	0	0	0	0	0	0	0	0	0	0	0	0	0	0	0	0	0	0	0	0	0	0	0	0	0	0	0	0	0	0	0	0	0	0	0	1
ENSG00000255710	RP11-667M19.9	pseudogene	11	113691578	113692607	-1		4	3	2	3	6	9	6	3	2	1	2	7	3	0	2	3	0	1	0	1	1	0	1	2	3	5	1	1	4	0	3	1	10	1	1	0	1	4	0	0	1	3	1	0	3	1	0	1	0	0	1	8	1	3	3	1	5	1	1	3	4	2	10	1	2	2	3	9	2	4	7	3	7	4	13	4	11	7	3	9	3	7	1	1	3	0	4	15	4	13	5	5	2	14	1	16	1	0	9	0	14	2	3	2	2	1	3	8	19	1	1	4	5	4
ENSG00000255713	OR4D2	protein_coding	17	56247017	56247940	1	olfactory receptor, family 4, subfamily D, member 2 [Source:HGNC Symbol;Acc:8294]	0	0	0	0	0	0	0	0	0	0	0	0	0	0	0	0	0	0	0	0	0	0	0	0	0	0	0	0	0	0	0	0	0	0	0	0	0	0	0	0	0	0	0	0	0	0	0	0	0	0	0	0	0	0	0	0	0	0	0	0	0	0	0	0	0	0	0	0	0	0	0	0	0	0	0	0	0	0	0	0	0	0	0	0	0	0	0	0	0	0	0	0	0	0	0	0	0	0	0	0	0	0	0	0	0	0	0	0	0	1	0	0	0	0
ENSG00000255714	RP11-121J20.1	lincRNA	12	119083120	119086529	-1		0	0	0	0	0	0	0	0	0	0	0	0	0	0	0	0	0	0	0	0	0	0	0	0	0	0	0	0	0	0	0	0	0	0	0	0	0	0	0	0	0	0	0	0	0	0	0	0	0	0	0	0	0	0	0	0	0	0	0	0	0	0	0	0	0	0	0	0	0	0	0	1	0	0	0	0	0	0	0	0	0	0	0	0	0	0	0	0	0	0	0	0	0	0	0	0	0	0	0	0	0	0	0	0	0	0	0	0	0	0	0	0	0	0
ENSG00000255717	SNHG1	processed_transcript	11	62619460	62623386	-1	small nucleolar RNA host gene 1 (non-protein coding) [Source:HGNC Symbol;Acc:32688]	673.21	1738.78	642	1667.11	696	1381	1183.4	2554	653.75	2616.77	547	2741	1950.68	888	1403.29	2454.87	848.75	606	1474.11	1932.94	435	896.84	448	746	748.7	922.47	953.95	817.91	1697.05	580.69	1476	756	1332.2	801.62	650.26	386.31	1598.87	341.42	897.55	361	1964.12	864	1801.51	791	453.95	1480	1138	770.42	692.27	1096.34	1266.82	1326.24	700.25	8326.47	947.28	1172.76	1144.04	269	783.5	894.41	1123.04	2113	1700.46	1080.31	266.14	2015.56	1029.96	1055.06	2235.63	1998.54	673.55	1217	1391.13	1156.74	3075.65	761.63	2367	1423	2343.69	1394.48	1705	1661.5	408	984.21	550	894.46	203.09	1601	1372.83	2794.94	1083.97	2514.86	804.08	4035.43	1161.67	1321.65	801.19	168	835	790.48	2401.18	2217.83	2498.99	1111.34	1164.67	865	1215.82	2126.5	4147.07	637	1603	1124.37	1443	1113.45
ENSG00000255723	RP11-529H2.2	processed_transcript	4	88238322	88266362	-1		0	0	0	0	0	0	0	0	0	0	0	0.38	0	3.02	1.02	0	0	1.01	0	1.01	0	0	0	1.01	0	0	0	0	0	0	0	0	0	0	1.01	0	1	0	1.01	0	0	0	0	0	0.81	0	1.01	0	0	0	0	0	0	0	1.02	0.78	1.03	0	0	0	0	0	0	0	0	0	0	0.16	0	0	0	0	0	0	0	1	0	0	0	0	0	0	0	2.02	0	0	0	0	2.21	0	0	0	0	1.01	0	0.53	0	0	0	0	0	0	0	0	1	1	0	0	1.01	0	0	0	0	2
ENSG00000255725	RP11-443N24.1	pseudogene	12	25956137	25957460	1		28.69	9.53	34.98	49.72	35.37	27.79	22.56	18.36	18.04	26.45	25.9	13.27	21.13	25.64	17	39.13	15.42	35.2	13.04	10.42	23.31	19.04	24.95	12.88	13.71	40.24	21.49	29.44	28.95	26.19	19.36	14.58	67.46	18.21	23.24	8.01	18.14	25.79	32.93	14.71	29.28	39.94	12.23	29.05	23.64	8.34	23.62	28.15	20.89	15	22.92	25.81	18.24	8.5	20.72	13.85	16.49	18.07	16.5	9.82	37.16	7.56	5	10.96	13.46	22.84	10.55	16.81	7.65	6.2	10.94	6.05	23.64	11.47	17.38	9.35	28.21	18.47	3.44	5.38	14.4	4.83	6.41	15.45	11.5	1.01	7	18.34	17.08	7.43	12.94	19.46	13.8	16.68	7.49	16.52	30.76	5.07	10.85	15.69	2.07	18.61	25.27	8.05	5.3	13.71	10.78	25.14	38.87	16.01	25.07	5.3	7.27	10.07
ENSG00000255726	XXbac-BPG299F13.15	pseudogene	6	31190690	31190870	1		0	0	0	0	0	0	0	0	0	0	0	0	0	0	0	0	0	0	0	0	0	0	0	0	0	0	0	0	0	0	0	0	0	0	0	0	0	0	0	0	0	0	0	0	0	0	0	0	0	0	0	0	0	0	0	0	0	0	0	0	0	0	0	0	0	0	0	0	0	0	0	0	0	0	0	0	0	0	0	0	0	0	0	0	0	0	0	0	0	0	0	0	0	0	0	0	0	0	0	0	0	0	0	0	0	0	0	0	0	0	0	0	0	0
ENSG00000255727	RP11-508P1.2	lincRNA	12	15154767	15159617	1		0	0	1	0	4	0	0	0	1	0	0	0	0	0	0	0	0	0	0	0	0	0	0	0	0	1	0	1	1	0	0	0	0	0	0	0	0	0	0	0	1	0	0	0	0	0	0	0	0	0	0	0	0	0	0	0	1	0	0	0	0	0	0	0	0	0	1	0	0	0	0	0	0	0	0	0	0	0	0	0	0	0	0	0	0	0	0	0	0	0	0	0	0	0	0	0	0	0	1	0	0	0	0	0	0	0	0	0	0	0	0	0	0	0
ENSG00000255729	AC005618.1	pseudogene	5	140699661	140700339	-1		9.67	16.49	31.48	30.83	17.38	30.66	23.68	16.81	22.97	24.12	38.88	27.64	23.46	24.02	39.18	13.99	13.07	33.09	27.43	30.41	25.85	37.04	46.28	52.75	14.65	13.46	39.1	45.44	45.3	18.19	39.07	74.81	31.62	15.38	41.79	30.06	5.98	30.44	49.03	29.04	42.26	31.09	54.99	17.09	15.83	28.1	32.53	39.16	22.6	11.23	43.02	27.63	28.68	21.23	10	31.99	20.61	7.1	9.37	19.63	49.92	14.06	46.94	45.15	54.48	16.16	26.02	9.99	7.58	20.58	34.06	18.84	11.82	13.01	11.34	41.79	30.34	44.44	37.55	22.03	75.27	5.46	25.45	47.5	11.99	2.66	29.93	21.03	26.63	31.56	29.28	38.66	35.72	25.61	18.07	25.35	40.77	27.43	43.16	54.12	12.48	18.47	47.21	21.68	13.1	23.12	34.37	26.56	29.99	47.52	26.72	14.86	39.72	14.78
ENSG00000255730	CTC-435M10.3	protein_coding	19	41882662	41930906	1	Uncharacterized protein [Source:UniProtKB/TrEMBL;Acc:F5H5P2]	0	27.26	0.57	0	0	41.61	0	72.64	48	0	0	0	32.75	30.43	0	0	0	0	60.05	0	0	23.9	65.31	16.14	0	0	0.04	0	0	0	20.24	0	38.8	0	0	3.91	75.96	42.68	0	1.92	50.3	0	22.85	0	54.65	0	0	0	12.73	6.17	24.85	0	15.86	0.08	5.62	26.15	0	63.95	0	0	60.99	0	0	0	0	40.43	0	0	2.37	0	0	16.13	129.51	11.96	0	15.88	0	0	0	49.02	0.15	62.48	0	0	80.33	0	79.4	25.05	0	0	36.43	34.27	81.96	25.78	13.53	6.88	8.25	0	40.42	0	43.85	0	0	2.17	0.11	33.95	0	0	0	58.72	51.02	0	0	0
ENSG00000255733	IFNG-AS1	lincRNA	12	68383225	68628466	1	IFNG antisense RNA 1 [Source:HGNC Symbol;Acc:43910]	1	13	17	1	4	0	0	61	0	1	1	0	4	0	15	0	9	0	0	7	0	0	4	1	4	0	0	2	3	1	6	0	1	1	0	14	0	1	0	16	9	1	0	0	0	1	10	0	51	0	0	11	0	1	55	4	0	5	0	18	141	0	2	0	0	5	16	4	4	13	0	6	3	4	0	10	0	15	2	2	9	20	1	8	6	5	0	5	0	0	3	0	0	0	7	0	3	0	0	42	0	0	0	13	6	0	38	0	0	0	4	0	1	6
ENSG00000255734	RP11-133L14.4	pseudogene	12	10264337	10265070	1		0	0	1	2	4	1	3	2	1	2	1	0	7	1	3	2	2	5	5	2	2	4.01	2	1	0	5	3	2	2	3	5	3	3	1	3	1	2	1	5	0	2	1	6	1	2	0	2	5	1	1	4	4	3	4	3	3	3	4	3	1	4	2	2	5	3	3	1	0	1	2	1	1	3	1	2	3	8	4	1	1	0	0	0	2	0	0	1	2	1	1	2	1	0	3	1	5	0	3	1	5	0	0	0	2	0	5	2	0	4	3	3	1	0	3
ENSG00000255735	AC110619.1	pseudogene	2	241390181	241391848	-1		0	0	0	0	0	0	0	0	1	0	1	3	0	0	0	0	0	0	2	0	2	1	0	0	0	0	0	0	1	0	0	0	0	0	0	0	0	1	0	0	0	0	0	0	0	0	0	0	0	0	0	0	0	0	0	0	0	0	0	0	0	0	1	0	0	0	1	0	0	0	0	1	0	0	0	1.58	0	1	1	0	0	0	0	0	0	0	0	0	0	0	0	0	1	0	0	1.64	0	0	0	0	0	0	3.39	0	0	1	0	0	0	0	0	0	0	0
ENSG00000255737	RP11-571M6.6	protein_coding	12	58120054	58122139	1	HCG2014417, isoform CRA_a; Uncharacterized protein; cDNA FLJ59598 [Source:UniProtKB/TrEMBL;Acc:B7Z718]	464	416	298	680	589	451	386	95	363	2507	600	3265	759	2550	35	976	356	459	13464	250	846	3902	651	547	449	559	405	592	588	1005	229	329	258	307	541	1131	244	965	372	297	340	350	879	389	745	3983	117	437	227	1141	517	413	4053	308	257	14893	624	532	403	372	197	565	274	583	545	333	313	588	72	360	266	337	375	221	228	412	412	813	890	478	614	476	140	613	704	376	842	550	309	386	892	621	424	359	212	553	693	449	529	64	431	747	588	322	455	417	218	399	48	801	858	420	553	371
ENSG00000255738	GAGE4	protein_coding	X	49364778	49370618	1	G antigen 4 [Source:UniProtKB/Swiss-Prot;Acc:Q13068]	2	0	0	0	0	0	0	0	0	0	0	0	0	0	0	0	1	0	0	0	0	0	19.3	0	0	0	0	0	0	0	0	0	0	0	0	0	0	0	0	0	0	0	0	0	0	0	0	0	0	0	0	0	0	0	0	0	0	0	0	0	0	5.42	231.33	0	0	0	0	0	6	0	0	10.75	93.75	0	0	0	4.17	0	0	3.47	70.85	0	0	0	2	9.75	0	0	0	1	0	0	0	0	0	0	0	0	0	0	0	0	0	0	0	1.54	0	0	0	0	0	0	0	0
ENSG00000255740	RP11-239A17.1	lincRNA	12	16939696	16940775	1		0	0	0	0	0	0	0	0	0	0	0	0	0	0	0	0	0	0	0	0	0	0	0	0	0	0	0	0	0	0	0	0	0	0	0	0	0	0	0	0	0	0	0	0	0	0	0	0	0	0	0	0	0	0	0	0	0	0	0	0	0	0	0	0	0	0	0	0	0	0	0	0	0	0	0	0	0	0	0	0	0	0	0	0	0	0	0	0	0	0	0	0	0	0	0	0	0	0	0	0	0	0	0	0	0	0	0	0	0	0	0	0	0	0
ENSG00000255741	RP11-757G1.5	antisense	11	68708971	68710320	-1		0	0	0	0	0	0	0	0	0	0	0	0	0	0	0	0	0	0	0	0	0	0	0	0	0	0	0	0	1	0	0	0	0	0	0	0	0	0	0	0	0	0	0	0	0	0	0	0	0	0	0	0	0	0	0	0	0	0	0	0	0	0	0	0	0	0	0	0	0	0	0	0	0	0	0	0	0	0	0	0	0	0	0	0	0	0	0	0	0	0	0	0	0	0	0	0	0	0	0	0	0	0	0	0	0	0	0	0	0	0	0	0	0	0
ENSG00000255743	AL360078.1	pseudogene	20	172864	172940	-1		0	0	0	0	0	0	0	0	0	0	0	0	0	0	0	0	0	0	0	0	0	0	0	0	0	0	0	0	0	0	0	0	0	0	0	0	0	0	0	0	0	0	0	0	0	0	0	0	0	0	0	0	0	0	0	0	0	0	0	0	0	0	0	0	0	0	0	0	0	0	0	0	0	0	0	0	0	0	0	0	0	0	0	0	0	0	0	0	0	0	0	0	0	0	0	0	0	0	0	0	0	0	0	0	0	0	0	0	0	0	0	0	0	0
ENSG00000255745	RP11-625L16.1	lincRNA	12	24857499	24927147	1		0	0	0	0	0	0	0	1	0	0	0	0	0	0	0	0	0	0	0	0	0	0	0	0	5	0	0	0	0	0	1	1	1	0	0	0	0	0	0	1	3	0	0	0	0	0	0	0	0	0	1	0	0	0	0	0	0	0	0	0	0	0	0	0	0	0	0	0	0	0	0	0	0	0	0	0	0	0	0	0	0	0	0	0	0	0	0	0	0	0	0	0	0	0	0	0	1	0	0	1	0	1	0	0	0	0	0	2	0	1	0	0	1	0
ENSG00000255746	RP11-283I3.4	sense_intronic	12	362608	366465	-1		0	0	0	0	0	0	0	0	0	0	0	0	0	0	0	0	0	0	0	0	0	0	0	0	0	0	0	0	0	0	0	0	0	0	0	0	0	0	0	0	0	0	0	0	0	0	0	0	0	0	0	0	0	0	0	0	0	0	0	0	0	0	0	0	0	0	0	0	0	0	0	5	0	0	0	0	0	0	0	0	0	0	0	0	0	0	0	0	0	0	0	0	0	0	0	0	0	0	0	0	0	0	0	0	0	0	0	0	0	0	0	0	0	0
ENSG00000255748	AC226150.4	protein_coding	12	133787246	133787772	-1	Uncharacterized protein [Source:UniProtKB/TrEMBL;Acc:F5H1Q6]	0	0	0	0	0	0	0	0	0	0	0	0	0	0	0	0	0	0	0	0	0	0	0	0	0	0	0	0	0	0	0	0	0	0	0	0	0	0	0	0	0	0	0	0	0	0	0	0	0	0	0	0	0	0	0	0	0	0	0	0	0	0	0	0	0	0	0	0	0	0	0	0	0	0	0	0	0	0	0	0	0	0	0	0	0	0	0	0	0	0	0	0	0	0	0	0	0	0	0	0	0	0	0	0	0	0	0	0	0	0	0	0	0	0
ENSG00000255749	RP11-134N1.3	pseudogene	12	14407846	14408160	1		0	0	0	0	0	0	0	0	0	0	0	0	0	0	0	0	0	0	0	0	0	0	0	0	0	0	0	0	0	0	0	0	0	0	0	0	0	0	0	0	0	0	0	0	0	0	0	0	0	0	0	0	0	0	0	0	1	0	0	0	0	0	0	0	0	0	1	0	0	0	0	1	0	0	0	0	0	0	0	0	0	0	1	0	0	0	0	0	0	0	0	0	0	0	0	0	0	0	0	0	0	0	0	0	0	0	0	0	0	0	0	0	0	0
ENSG00000255750	RP11-283G6.5	antisense	12	26383752	26472653	-1		0	0	0	0	0	0	0	2	0	1	0	10	1	0	1	0	0	0	0	0	0	0	0	0	1	2	0	1	0	0	1	0	3	0	1	4	0	0	1	4	0	0	0	0	0	1	0	6	1	0	0	11	0	0	8	0	0	0	0	1	1	0	0	0	3	2	9	7	3	1	0	2	1	3	0	0	8	7	2	1	1	18	3	0	7	1	0	1	89	0	0	0	0	0	38	1	0	25	0	88	0	0	0	0	0	0	2	0	0	0	1	0	14	0
ENSG00000255752	AL451105.1	pseudogene	X	75119639	75119715	-1		0	0	0	0	0	0	0	0	0	0	0	0	0	0	0	0	0	0	0	0	0	0	0	0	0	0	0	0	0	0	0	0	0	0	0	0	0	0	0	0	0	0	0	0	0	0	0	0	0	0	0	0	0	0	0	0	0	0	0	0	0	0	0	0	0	0	0	0	0	0	0	0	0	0	0	0	0	0	0	0	0	0	0	0	0	0	0	0	0	0	0	0	0	0	0	0	0	0	0	0	0	0	0	0	0	0	0	0	0	0	0	0	0	0
ENSG00000255753	RP11-22B23.2	pseudogene	12	9466998	9468769	-1		0	0	0	0	0	0	0	0	0	0	0	0	0	0	0	0	0	0	0	0	0	0	0	0	0	0	0	0	0	0	0	0	0	0	0	0	0	0	0	0	0	0	0	0	0	0	0	0	0	0	0	0	0	0	0	0	0	0	0	0	0	0	0	0	0	0	0	0	0	0	0	0	0	0	0	0	0	0	0	0	0	0	0	0	0	0	0	0	0	0	0	0	0	0	0	0	0	0	0	0	0	0	0	0	0	0	0	0	0	0	0	0	0	0
ENSG00000255757	RP11-749H20.3	pseudogene	12	128361544	128362061	-1		0	0	0	0	0	0	0	0	0	0	0	0	0	0	0	0	0	0	0	0	0	0	0	0	0	0	0	0	0	0	0	0	0	0	0	0	0	0	0	0	0	0	0	0	0	0	0	0	0	0	0	0	0	0	0	0	0	0	0	0	0	0	0	0	0	0	0	0	0	0	0	0	0	0	0	0	0	0	0	0	0	0	0	0	0	0	0	0	0	0	0	0	0	0	0	0	0	0	0	0	0	0	0	0	0	0	0	0	0	0	0	0	0	0
ENSG00000255760	RP11-428G5.5	lincRNA	12	32030013	32040137	-1		2	4	5	0	0	0	1	4	0	1	0	0	3	0	15	0	7	0	0	1	0	0	5	0	0	1	1	0	4	0	2	0	1	6	0	6	1	1	0	7	4	0	2	1	1	1	6	0	11	0	0	2	8	0	9	2	11	0	0	3	23	0	0	0	0	0	7	0	2	5	0	6	6	3	0	20	3	4	1	3	2	10	1	2	1	3	2	3	1	1	3	1	4	2	3	0	2	1	0	3	0	1	0	8	9	0	0	1	0	2	6	1	2	3
ENSG00000255763	MRPS18CP4	pseudogene	12	14390025	14390255	1	mitochondrial ribosomal protein S18C pseudogene 4 [Source:HGNC Symbol;Acc:29745]	0	0	0	0	0	0	0	0	0	0	0	0	0	0	0	0	0	0	0	0	0	0	0	0	0	0	0	1	0	0	0	0	0	0	0	0	0	0	0	0	0	0	0	0	0	0	0	0	0	0	0	0	0	0	0	0	0	0	0	0	0	0	0	0	0	0	0	0	0	0	0	0	0	0	0	0	0	0	0	0	0	0	0	0	0	0	0	0	0	0	0	0	0	0	0	0	0	0	0	0	0	0	0	0	0	0	0	0	0	0	0	0	0	0
ENSG00000255767	RP13-512J5.1	protein_coding	2	3579574	3595547	-1	Uncharacterized protein [Source:UniProtKB/TrEMBL;Acc:H0YFU0]	0	0	0	0	0	4.35	0	0	0	0	0	0	0	0	0	0	0	0	0	0	0	0	0	0	0	0	0	0	0	0	0	0	0	4.14	0.71	0	0.27	0	0	0	0	0	0	0	0	0	0	0	0	0	0	0	0	0	0	0	0	0	0	0	5.24	0	0	0	0	0	0	0	0	0	0	0	0	0	0	0	0	0	0	0	8.5	0	0	0	0	13.04	5.16	7.96	0	0	0	0	0	0	3.15	0	0	0	0	0	0	0	0	1.25	0	0	0	0	0	5.76	0	0	0	18.38
ENSG00000255769	RP11-152F13.3	pseudogene	15	82765134	82798350	-1		39.89	1.17	33.04	126.35	6.05	7.92	4.47	32.42	26.67	14.47	35.67	258.43	18.38	17.21	11.12	6.36	8.28	8.68	37.83	28.07	26.19	25.11	29.53	23.85	16.2	14.26	20.22	11.33	10.6	9.47	10.35	0	14.91	40.9	18.9	6.46	35.23	27.85	2	20.68	16.92	3.29	20.42	9.36	28.51	13.88	34.73	30.5	60.12	2.07	14.7	13.54	29.74	3.71	4.38	21.44	11.79	56.33	8.23	3.9	155.87	59.44	76.74	8.51	23.02	16.94	12.33	10.19	99.9	39.24	15.17	15.1	26.14	23.34	9.54	34.68	29.31	12.45	27.31	98.3	57.77	18.5	14.74	13.19	8.75	0	12.83	63.92	23.8	26.61	36.58	84.38	13.72	11.78	31.6	11.54	27.28	4.24	57.24	48.75	33.92	88.01	92	12.9	14.7	77.14	41.78	62.82	29.59	8.29	50.3	36.04	52.91	9.23
ENSG00000255772	GS1-410F4.4	lincRNA	12	68323015	68363797	1		2	0	0	0	0	0	0	0	0	0	0	0	1	0	0	0	0	0	0	0	0	7	0	0	1	8	0	0	0	0	0	0	0	0	0	0	0	0	0	0	0	0	0	0	0	0	0	0	0	0	0	0	5	0	0	0	0	1	0	0	0	0	2	0	0	1	0	1	0	3	0	2	0	0	0	0	0	0	0	0	0	0	0	0	0	1	0	0	0	0	1	0	1	0	0	0	0	0	0	0	0	0	0	0	0	0	0	0	0	0	0	0	0	0
ENSG00000255774	AP000439.3	lincRNA	11	69291901	69294708	-1		0	0	0	0	0	0	2	0	0	0	0	0	0	0	0	0	0	1	0	0	2	0	0	0	0	0	0	0	0	0	0	0	0	0	0	0	23	0	0	0	0	1	0	0	0	0	0	0	0	0	0	0	0	0	0	0	0	9	0	0	0	0	0	2	0	1	0	1	0	0	0	0	0	0	0	0	0	0	0	0	0	0	0	0	0	0	0	0	0	0	0	0	1	0	0	0	0	0	1	0	0	0	0	0	0	0	1	0	1	0	0	0	0	0
ENSG00000255775	RP3-454B23.1	lincRNA	12	6264201	6269885	-1		0	0	1	0	0	0	0	0	0	0	0	0	0	0	0	0	0	0	0	2	2	0	0	0	0	0	0	0	0	1	2	0	0	0	0	0	0	0	0	0	0	0	0	0	0	0	0	0	0	0	0	0	0	1	0	0	0	0	0	1	0	0	0	0	0	0	0	2	2	2	0	0	0	0	0	0	0	0	1	0	0	1	0	0	0	0	0	0	1	0	0	0	0	0	0	0	0	0	0	0	0	1	0	0	0	0	0	0	0	0	1	0	0	0
ENSG00000255776	RP11-436I9.3	pseudogene	12	9188940	9189840	1		0	0	1	0	0	0	0	0	0	2	0	0	0	1	0	0	0	0	0	0	0	0	0	1	0	0	0	0	0	1	0	0	0	0	0	0	0	0	0	0	0	0	0	0	0	0	0	0	0	0	0	0	1	0	0	0	0	0	0	0	2	0	0	0	0	0	1	0	0	0	0	0	0	0	0	0	0	0	0	0	0	0	0	0	0	0	0	1	0	0	0	1	0	0	0	0	2	0	0	1	0	0	0	0	0	0	0	0	0	0	0	0	0	0
ENSG00000255778	RP4-765H13.1	lincRNA	12	126675924	126709860	1		0	0	0	0	0	0	0	0	0	0	0	0	0	0	0	0	0	0	0	0	0	0	0	0	0	0	0	0	0	0	0	0	0	0	0	0	0	0	0	0	0	0	0	0	0	0	0	0	0	0	0	0	0	0	0	0	0	0	0	0	0	0	0	0	0	0	0	0	0	0	0	0	0	0	0	0	0	0	0	0	0	0	0	0	0	0	0	0	0	0	0	0	0	0	0	0	0	0	0	0	0	0	0	0	0	0	0	0	0	0	0	0	0	0
ENSG00000255780	RP11-1029F8.1	pseudogene	12	64426192	64426445	1		0	0	0	0	0	0	1	0	0	0	0	0	0	0	0	0	0	0	0	0	0	0	0	0	0	0	0	0	0	0	0	0	0	0	0	0	0	0	0	0	1	0	0	0	0	0	0	0	0	0	0	0	0	3	0	0	0	0	0	0	0	0	0	0	0	0	0	0	0	0	0	0	0	0	0	0	0	0	0	1	0	0	0	0	0	0	0	0	0	0	0	0	0	0	0	0	0	0	0	0	0	0	0	0	0	0	0	0	0	0	0	0	0	0
ENSG00000255782	Z83840.1	pseudogene	22	42090191	42092048	1		72.35	115.95	56.6	30.65	57.6	91.51	211.98	180.28	2.35	200.35	90.4	0	144.1	171.14	100.7	70.71	81.01	49.51	190.73	89.4	98.96	94.22	114.79	75.21	82.46	106.21	39.36	117.34	58.87	84.89	101.72	50.11	133.28	32.21	53.16	100.7	101.05	195.37	77.31	159.22	35.83	112.21	112.85	106.32	97.33	25.15	121.49	245.42	281.73	20.82	53.66	66.76	106.1	225.65	129.52	171.74	101.47	80.42	196.18	27.21	97.94	129.13	216.38	127.24	146.01	77.94	212.68	129.8	88.56	80.24	59.68	181.93	164.37	73.87	69.55	88.99	79.11	2.54	52.64	37.52	127.18	189.21	70.5	73.26	54.98	0	70.82	18	22.3	37.58	48.72	53.89	62.45	55.1	0	35.12	50.25	5.57	96.74	8.74	0	0	144.04	65.2	116.81	57.48	88.23	9.51	78.32	35.83	0	88.78	55.99	0
ENSG00000255783	AC018692.3	pseudogene	GL000193.1	95248	95324	-1		0	0	0	0	0	0	0	0	0	0	0	0	0	0	0	0	0	0	0	0	0	0	0	0	0	0	0	0	0	0	0	0	0	0	0	0	0	0	0	0	0	0	0	0	0	0	0	0	0	0	0	0	0	0	0	0	0	0	0	0	0	0	0	0	0	0	0	0	0	0	0	0	0	0	0	0	0	0	0	0	0	0	0	0	0	0	0	0	0	0	0	0	0	0	0	0	0	0	0	0	0	0	0	0	0	0	0	0	0	0	0	0	0	0
ENSG00000255786	RP11-809N8.6	pseudogene	11	73163065	73163389	1		0	0	0	0	0	0	0	0	0	0	0	0	0	0	0	0	0	0	0	0	0	0	0	0	0	0	0	0	0	0	0	0	0	0	0	0	0	0	0	0	0	0	0	0	0	0	0	0	0	0	0	0	0	0	0	0	0	0	0	0	0	0	0	0	0	0	0	0	0	0	0	0	0	0	0	0	0	0	0	0	0	0	0	0	0	0	0	0	0	0	0	0	0	0	0	0	0	0	0	0	0	0	0	0	0	0	0	0	0	0	0	0	0	0
ENSG00000255787	Z83848.1	pseudogene	X	122250821	122251609	-1		0	0	0	1	1	0	0.21	1	1	0	1	0	0.18	1	2	0	0	0	0.3	0	1	0	0	1.21	0	0	0	1	0	0	0	0	0	0	0	0	0	0	0	0	0	0	0	0	1	0	0	1.38	0	3	2	0	1	1	2	0	0	0	0	0.19	0	0	0	0	0	1	0	0	0	1	0	0	0	0	0	0	0	0	0	1	0	0	0	0	0	0	0	1	0	0	0	0	0	0	0	1	0	0	0	0	0	0	0	0	1.2	0	0	0	1	0	0	0	0	0
ENSG00000255790	RP11-711K1.7	sense_intronic	12	11552315	11639612	-1		0	0	0	0	0	0	0	0	0	0	0	0	0	0	0	0	0	0	0	0	0	0	0	0	0	0	0	0	0	0	0	0	0	0	0	0	0	0	0	0	0	0	0	0	0	0	0	0	0	0	0	0	0	0	0	0	0	0	0	0	0	0	0	0	0	0	0	0	0	0	0	0	0	0	0	0	0	0	0	0	0	0	0	0	0	0	0	0	0	0	0	0	0	0	0	0	0	0	0	0	0	0	0	0	0	0	0	0	0	0	0	0	0	0
ENSG00000255794	RMST	lincRNA	12	97825431	97958813	1	rhabdomyosarcoma 2 associated transcript (non-protein coding) [Source:HGNC Symbol;Acc:29893]	0	0	0	0	0	0	0	0	0	0	0	0	0	0	0	0	0	0	0	0	0	0	0	0	0	0	0	0	0	0	0	0	0	0	0	0	0	0	0	0	3	0	0	0	0	0	0	0	0	0	0	0	0	0	0	0	0	0	0	0	0	0	0	0	0	0	0	0	0	0	0	4	0	0	0	0	0	0	0	0	0	0	0	0	0	0	0	0	0	0	0	0	0	0	0	0	0	0	0	0	0	0	0	0	0	0	0	0	0	0	0	0	0	1
ENSG00000255798	RP11-817J15.3	protein_coding	11	102552041	102554644	1	Uncharacterized protein [Source:UniProtKB/TrEMBL;Acc:F5H5T4]	0	0	1	0	0	0	0	20	0	0	0	0	0	0	0	0	3	1	0	1	0	0	0	0	0	1	0	0	0	0	0	1	0	0	0	0	0	299	0	0	0	7	0	0	0	0	0	0	0	0	0	0	0	0	0	0	0	0	0	0	0	0	0	0	0	0	0	3	0	0	0	1	2	0	0	0	0	0	0	0	0	0	0	0	0	0	0	0	0	0	0	0	0	0	0	2	0	0	0	1	0	3	0	0	0	0	0	0	0	0	0	0	0	0
ENSG00000255800	OR13C5	protein_coding	9	107360650	107361788	-1	olfactory receptor, family 13, subfamily C, member 5 [Source:HGNC Symbol;Acc:15100]	0	0	0	0	0	0	0	0	0	0	0	0	0	0	0	0	0	0	0	0	0	0	0	0	0	0	0	0	0	0	0	0	0	0	0	0	0	0	0	0	0	0	0	0	0	0	0	0	0	0	0	0	0	0	0	0	0	0	0	0	0	0	0	0	0	0	0	0	0	0	0	0	0	0	2	0	0	0	0	0	0	0	0	0	0	0	0	0	0	0	0	0	0	0	0	0	0	0	0	0	0	0	1	0	0	0	0	0	0	0	0	0	0	0
ENSG00000255801	RP11-561P12.5	lincRNA	12	8700957	8720209	-1		0	0	0	0	0	0	0	0	0	0	0	0	0	0	0	0	0	0	0	0	0	0	0	0	0	0	0	0	0	0	0	0	0	0	0	0	0	0	0	0	0	0	0	0	0	0	0	0	0	0	0	0	0	0	0	0	0	0	0	0	0	0	0	0	0	0	1	0	0	0	0	0	1	0	0	0	0	0	0	0	0	0	0	0	0	0	0	0	0	0	0	0	0	0	0	0	0	0	0	1	0	0	0	0	2	0	0	0	0	0	0	0	0	0
ENSG00000255804	OR6J1	protein_coding	14	23102673	23103716	-1	olfactory receptor, family 6, subfamily J, member 1 (gene/pseudogene) [Source:HGNC Symbol;Acc:14707]	0	0	0	0	0	0	0	0	0	0	0	0	0	0	2	0	0	0	0	0	0	0	0	0	0	0	0	0	1	0	0	0	0	0	0	0	0	0	0	0	0	1	0	0	0	0	0	0	2	0	0	0	0	2	0	0	0	0	0	0	0	0	0	0	0	0	0	0	0	0	0	1	0	0	0	0	0	0	0	0	0	0	0	0	0	0	0	0	0	0	0	0	0	0	0	0	0	0	0	0	0	0	0	0	0	0	0	0	0	0	0	0	0	0
ENSG00000255807	PTP4A1P2	pseudogene	12	133610089	133610542	1	protein tyrosine phosphatase type IVA, member 1 pseudogene 2 [Source:HGNC Symbol;Acc:41929]	0	0	0	0	0	0	0	0	0	0	0	1	0	0	0	0	0	0	0	0	0	0	0	0	0	0	0	0	0	0	0	0	0	0	0	0	0	0	0	0	0	0	0	0	0	0	0	0	0	0	0	0	0	0	0	0	0	0	0	0	0	0	0	0	0	0	0	0	0	0	0	0	0	0	1	0	0	0	0	0	0	0	0	0	0	0	0	0	0	0	0	0	0	0	0	0	0	0	0	0	0	0	0	0	0	0	0	0	0	0	0	0	0	0
ENSG00000255808	RP11-31L22.3	antisense	11	72354281	72370451	1		0	0	0	0	0	0	0	0	0	0	0	0	0	0	0	0	0	0	0	0	0	0	0	0	0	0	0	0	0	0	0	0	0	0	0	0	0	1	0	0	0	0	0	0	0	0	0	0	0	0	0	0	0	0	0	0	0	0	0	0	0	0	0	0	0	0	0	0	0	0	0	0	0	0	0	0	0	0	0	0	0	0	0	0	0	0	0	0	0	0	0	0	0	0	0	0	0	0	0	0	0	0	0	0	0	0	0	0	0	0	0	0	0	0
ENSG00000255811	RP1-34M23.5	antisense	1	35227027	35253698	-1		0	0	0	0	1	0	0	0	0	0	0	0	0	0	0	0	0	0	0	2	0	0	0	0	0	2	1	0	0	0	0	0	1	0	0	0	0	0	0	0	0	0	0	0	0	0	0	0	0	0	0	0	0	2	0	0	1	0	0	0	0	0	0	0	0	0	0	0	0	0	1	0	0	0	0	0	0	0	0	0	1	1	0	0	0	0	0	0	0	0	0	0	4	2	0	2	0	0	0	0	0	0	1	0	0	0	1	0	0	0	1	0	0	0
ENSG00000255813	AL162497.1	pseudogene	13	110407168	110407615	-1		91.56	128.69	98.22	87.64	134.33	75.4	62.04	213.34	54.88	89.93	57.78	34.55	98.75	80.28	94.79	10.8	99.62	42.96	56.53	58.25	128.29	160.05	53.89	47.78	86.23	57.68	33.18	60.42	75.27	27.69	39.62	131.63	102.51	10.19	89.64	72.91	54.75	198.66	102.58	63.96	175.6	63.88	60.38	101.48	103.84	52.27	146.58	221.56	64.4	77.44	124.35	46.62	76.76	137.42	60.14	139.4	86.7	43.28	165.99	152.14	50.18	126.49	32.05	74.41	39.63	0	18.8	66.68	39.81	18.67	7.66	70.59	15.52	26.1	48.66	26.88	27.57	33.95	35.51	16.67	56.61	0	0	113.32	25.72	0	34.6	22.91	26.89	49.41	32.28	38.81	15.03	17.39	16.86	68.87	81.64	0	0	7.34	76.25	49.5	9.22	24.25	39.9	0	65.12	78.02	62.58	9.83	21.34	60.53	74.36	35.96
ENSG00000255814	RP11-357K6.2	lincRNA	12	119256609	119271341	-1		0	0	0	0	0	0	0	0	0	0	0	0	0	0	0	0	0	0	0	0	0	0	0	0	0	0	0	0	0	0	0	0	0	0	0	0	0	0	0	0	0	0	0	0	0	0	0	0	0	0	0	0	0	0	0	0	0	0	0	0	0	0	0	0	0	0	0	0	0	0	0	0	0	0	0	0	0	0	0	0	0	0	0	0	0	0	0	0	0	0	0	0	0	0	0	0	0	0	0	0	0	0	0	0	0	0	0	0	0	0	0	0	0	0
ENSG00000255815	KRT8P11	pseudogene	9	102067394	102068893	1	keratin 8 pseudogene 11 [Source:HGNC Symbol;Acc:31058]	0	0.5	0	0.5	0	0	0	0	0	0.5	0	0.5	3.5	0	0.5	0	0	0	2	1	0	0	0	0	0	0	0	0	0.5	0	0	0	0	0	0.5	0	0	0	0.5	0	0	0	1	0	0	0	0	0.5	0	0	0	0	0	0	1	0.5	0	0.5	0	0	1.5	0	0	0	0.5	1	1	1	1.5	0	0	0.5	1	0	2	0	0	0	0	0.5	0	1	0.5	0	0	0	0	0	0	1	0	0	0	0	0	0.5	2.5	0	0.5	0	0.5	0	0	0	0	0	0.5	0	1	1.5	0	0.5	0	0
ENSG00000255817	RP11-196H14.4	antisense	12	64502543	64514269	-1		0	0	0	0	0	0	0	0	0	0	0	0	0	0	0	0	0	0	0	0	0	0	0	0	0	0	0	0	0	0	0	0	0	0	0	0	0	0	0	0	0	0	0	0	0	0	0	0	0	0	0	0	0	0	0	0	0	0	0	0	0	0	0	0	0	0	0	0	0	0	0	0	0	0	0	0	0	0	0	0	0	0	0	0	0	0	0	0	0	0	0	0	0	0	0	0	0	0	0	0	0	0	0	0	0	0	0	0	0	0	0	0	0	0
ENSG00000255819	KLRK1	protein_coding	12	10524952	10562745	-1	NKG2-D type II integral membrane protein [Source:RefSeq peptide;Acc:NP_031386]	87.11	70.33	30.1	51.78	0	0	0.35	151.57	2.67	22.88	0	2.36	90.13	8.63	39.19	7	28.95	2.39	6.69	0	0	0	28.43	1.51	6.59	2.57	15.21	8.05	31.9	1.43	0.54	0	6.33	59.19	4.59	37.78	9.21	66.63	0	56.98	7.95	10.18	2	0	0	2.48	12.12	3.54	31.72	0	10.22	61.26	14	28.31	202.96	5.92	12.71	4.34	0	7.52	160.66	3.82	0	7.54	0.79	9.52	23.93	11.22	0	15.39	0	10.38	5.27	54.83	0	156.63	1.63	9.4	6.32	11.52	9.34	6.77	30.58	23.44	18.79	2.21	1.55	42.77	4.7	12.97	58.82	2.2	116.53	10.34	13.18	4.14	52.82	71.92	6.43	226.07	0	4.49	15.77	32.55	107.1	11.62	83.43	5.94	4.4	5.85	11.24	3.14	15.16	15.49
ENSG00000255823	MTRNR2L8	protein_coding	11	10529434	10530723	-1	MT-RNR2-like 8 [Source:HGNC Symbol;Acc:37165]	28.01	15.01	28.02	87.04	43.02	43.02	42.03	18.01	26.01	19.01	43.03	47.01	17.02	32.87	7	112.05	22.01	115.07	32.02	32.02	57.9	39.02	43.02	45.02	19.01	32.02	29.02	35.01	32.01	80.05	44.02	68.03	17.01	26.01	22.01	263.68	19.01	60.05	107.07	26.02	49.02	30.01	48.04	12.01	19.01	40.01	37.01	122.05	8	62.03	55.04	101.89	70.04	38.03	39.03	21.01	49.03	69.04	51.03	52.04	12.01	14.01	0	28.77	23.25	23.01	31.01	30.01	13.01	25.01	8	39.08	13.01	12	37.01	22.41	80.04	154.08	0	189.04	11	20.01	59.62	44.01	88.04	32.01	114.04	22	64.02	284.12	14.01	35	33.46	49.01	18.01	65.02	33.02	19.01	8	15.01	36.01	21	118.03	27.01	28.01	64.03	70.03	87.4	54.02	34.02	73.05	32.01	82.06	392.01
ENSG00000255824	AL590369.1	pseudogene	9	132500629	132501902	-1		11.43	20.18	0	0	63.73	6.14	10.66	4.5	11.59	11.11	3.16	26.2	17.42	60.98	7.31	0	0	11.78	8.3	12.89	0	0	16.77	26.48	2.83	40.45	38.75	13.12	53.13	0.42	5.03	12.38	0	13.27	55.55	117.84	0	2.53	59.92	33.06	13.53	16.52	14.57	0	28.7	47.04	0	14.14	6.33	15.7	0	9.81	72.2	4.72	13.5	15.49	8.43	183.35	8.36	4.37	29.57	0	1	3.68	32.22	25.58	88.32	64.91	0	21.99	0	0.4	17.77	21.77	0	12.6	19.44	7.81	1.45	7.53	0	0	8.35	12.57	0	0	10	8.4	226.54	5.5	48.86	1.96	0	4.91	33.06	4.95	3.5	37.3	0	21.6	17.01	0	4.73	2.22	6.96	0	53.72	0.23	0	2.14	15.29	2.8	23.31	444.43
ENSG00000255825	RP5-1154L15.1	antisense	12	699799	700435	1		0	0	0	0	0	0	0	0	0	0	0	0	0	0	0	0	0	0	0	0	0	0	0	0	0	0	0	0	0	0	0	0	0	0	0	0	0	0	0	0	0	0	0	0	0	0	0	0	0	0	0	0	0	0	0	0	0	0	0	0	0	0	0	0	0	0	0	0	0	0	0	0	0	0	0	0	0	0	0	0	0	0	0	0	0	0	0	0	0	0	0	0	0	0	0	0	0	0	0	0	0	0	0	0	0	0	0	0	0	0	0	0	0	0
ENSG00000255829	RP11-20D14.3	antisense	12	8816607	8821607	1		0	0	0	0	0	0	0	0	0	0	0	0	0	0	0	0	0	0	0	0	0	0	0	0	0	0	0	0	0	0	0	0	0	0	0	0	0	0	0	0	0	0	0	0	0	0	0	0	0	0	0	0	0	0	0	0	0	0	0	0	0	0	0	0	0	0	0	0	0	0	0	0	0	0	0	0	0	0	0	0	0	0	0	0	0	0	0	0	0	0	0	0	0	0	0	0	0	0	0	0	0	0	0	0	0	0	0	0	0	0	0	6	0	0
ENSG00000255830	RP11-385N17.3	pseudogene	12	114986659	114987657	1		0	0	0	0	0	0	0	0	0	0	0	0	0	0	0	0	0	0	0	0	0	0	0	0	0	0	0	0	0	0	0	0	0	0	0	0	0	0	0	0	0	0	0	0	0	0	0	0	0	0	0	0	0	0	0	0	0	0	0	0	0	0	0	0	0	0	0	0	0	0	0	0	0	0	0	0	0	0	0	0	0	0	0	0	0	0	0	0	0	0	0	0	0	0	0	0	0	0	0	0	0	0	0	0	0	0	0	0	0	0	0	0	0	0
ENSG00000255831	AL139385.1	pseudogene	13	111291555	111292340	1		82.8	131.59	70.68	131.07	58.38	36.29	68.52	61.65	151.74	99.89	87.08	67.68	47.87	87.74	27	32.42	21.03	80.01	10.08	77.25	49.64	110.88	110.23	94.46	119.61	68.4	31.86	47.83	69.44	18.66	52.07	95.35	203.33	43.71	47.97	68.21	96.84	138.63	47.49	71.02	83.09	10.3	95.89	145.44	101.34	19.93	71.04	110.53	55.17	89.78	58.85	80.29	88.65	81.56	120.02	83.05	135.74	99.7	117.05	59.86	109.77	67.45	65.94	72.67	86.15	92.68	57.5	104.31	41.25	64.15	56.57	38.68	69.39	89.94	124.51	92.18	151.98	195.43	83.95	112.89	54.28	4.07	17.32	24.43	127.6	198.19	81.67	69.91	103.38	113.81	63.09	37.81	56.65	108.96	40.78	116.7	132.38	51.04	89.59	118.71	228.25	166.54	66.5	75.51	81.76	77.87	125.12	246.77	137.3	41.5	288.97	104.38	159.7	253.9
ENSG00000255833	TIFAB	protein_coding	5	134779908	134788089	-1	TRAF-interacting protein with forkhead-associated domain, family member B [Source:HGNC Symbol;Acc:34024]	32	16.39	251	30	28.97	9	2.08	365	14.42	22	4	0	164	35.08	321.78	4.15	82.63	10	8	8.22	2	2	80.18	26.73	43	26.82	14	6	78.21	0	27	0	37	26	37.01	117	45.23	32	24.64	115.22	20	10	2	0	0	3	36	11	168.49	169	2.05	55	102	37	206.61	26.86	18.56	53.59	0	12.34	463.67	80	0	26.83	37	237.23	127.96	47.58	38	39.39	2.08	13	113.44	311	1	350	28	82.7	16	37	43.39	271.15	26.83	66.22	85	22.78	84.89	88	0	26.82	70	3	206.42	13	1	2.06	197.93	246	0	509	32.94	10	8.23	86	270.54	10.33	530.92	16.47	4	22.7	54	6	61	45.37
ENSG00000255835	RP4-559A3.7	protein_coding	1	226074396	226111978	-1	Uncharacterized protein [Source:UniProtKB/TrEMBL;Acc:J3KR12]	2.96	0	3	5.72	0	0	0.01	0	1.46	1.39	4.52	2.9	1.44	0	3	3.05	4.33	0	2.98	0	5.89	4.34	1.57	1.52	0	3.2	1.5	3.05	1.37	0	0	3.07	0	3.55	1.75	1.84	0	2.93	0	4.96	4.7	0	0	1.66	1.5	4.15	0	0	1.54	0	1.45	3.09	4.6	4.75	2.89	1.4	3.07	4.57	0	4.82	1.68	7.29	1.48	1.61	0	2.55	1.35	0	1.42	0	4.96	0	2.73	2.1	0	1.47	8.67	6.94	7.06	0	1.57	2.2	0	5.52	3.03	0	0	0	1.46	4.17	1.51	0	1.45	4.18	0	0	5.25	0	0	3.76	3.69	4.32	5.79	0	2.13	4.5	2.38	3.73	4.97	13.07	5.51	4.7	7.88	1.35
ENSG00000255836	RP11-157G21.2	pseudogene	12	7591376	7592586	-1		2.01	9.03	21	20	59.18	27.08	6	8.01	1	2	2	531.53	12.02	8	3.01	0	5.03	5	27.17	21	7.01	4	6	5	2	5.03	4.02	4	10.02	15.04	8	116	1.01	1	3	1	9	14.06	3	7	32.13	2.02	93.23	4.01	14	14.14	3.01	18	8	6	7.01	5.01	14	3.01	2.01	5	7.03	1	9	6	9.01	1	3.01	3	2	6	10	5.01	365.79	11	12.02	3.01	3.01	8.02	1	17.01	16.1	13	2	8.02	3	4.01	5	2	8.03	1	1	11	8.03	6.04	9.04	4	5	93.09	5	21	12.04	4.02	8	10	5.02	5	5	1	5	3.01	8	1	6	12	3.01	10	13.03	5
ENSG00000255837	TAS2R20	protein_coding	12	11149094	11150474	-1	taste receptor, type 2, member 20 [Source:HGNC Symbol;Acc:19109]	2	3	4	9	3	11	3	7	2	13	1	15	5	1	2	6	2	0	2	9	6	1	3	2	2	4	1	9	5	1	3	6	4	0	2	0	5	4	4	3	6	5	0	2	4	0	3	11	12	0	0	2	0	0	1	4	8	2	3	7	4	5	5	1	2	7	20	11	6	6	5	2	19	6	12	0	5	4	6	5	10	3	1	5	4	18	3	7	18	26	5	6	7	17	0	33	2	1	7	2	17	12	9	8	2	9	1	8	14	9	6	14	3	10
ENSG00000255838	RP11-753B7.2	pseudogene	12	129428819	129429748	-1		0	0	0	0	0	0	0	0	0	0	0	0	0	0	0	0	0	0	0	0	0	0	0	0	0	0	0	0	0	0	0	0	0	0	0	0	0	0	0	0	0	0	0	0	0	0	0	0	0	0	0	0	0	0	0	0	0	0	0	0	0	0	0	0	0	0	0	0	0	0	0	0	0	0	0	0	0	0	0	0	0	0	0	0	0	0	0	0	0	0	0	0	0	0	0	0	0	0	0	0	0	0	0	0	0	0	0	0	0	0	0	0	1	0
ENSG00000255839	RP11-338K17.8	lincRNA	12	124192149	124192933	-1		0	0	0	0	0	0	0	0	0	0	0	0	0	0	0	0	0	0	0	0	0	2	0	0	0	0	0	0	0	0	0	0	0	0	0	0	0	0	0	0	0	0	0	0	0	0	0	0	0	0	0	0	0	0	0	0	0	0	0	0	0	0	0	0	0	0	0	0	0	0	0	0	0	0	0	0	0	0	0	0	0	0	0	0	0	0	0	0	0	0	0	0	0	0	0	0	0	0	0	0	0	0	0	0	0	0	0	0	0	0	0	0	0	0
ENSG00000255840	AC022555.1	pseudogene	8	61334378	61334454	-1		0	0	0	0	0	0	0	0	0	0	0	0	0	0	0	0	0	0	0	0	0	0	0	0	0	0	0	0	0	0	0	0	0	0	0	0	0	0	0	0	0	0	0	0	0	0	0	0	0	0	0	0	0	0	0	0	0	0	0	0	0	0	0	0	0	0	0	0	0	0	0	0	0	0	0	0	0	0	0	0	0	0	0	0	0	0	0	0	0	0	0	0	0	0	0	0	0	0	0	0	0	0	0	0	0	0	0	0	0	0	0	0	0	0
ENSG00000255843	AP000593.7	antisense	11	72013183	72014009	1		120	0	0	0	0	164	3	0	130	1	0	0	79	1	0	177	108	32	12	0	0	113	3	1	0	3	3	0	0	73	886	0	0	0	5	0	0	0	0	0	0	0	540	0	31	0	0	0	0	0	0	1	0	0	0	0	0	8	0	94	8	0	0	7	0	0	0	0	0	0	0	0	4	0	0	0	0	132	0	10	0	0	0	0	0	16	0	0	0	0	0	19	0	0	42	50	0	2	0	9	92	22	0	0	1	0	0	0	0	33	0	0	0	0
ENSG00000255845	RP11-804A23.1	antisense	11	60581405	60589212	-1		0	0	0	0	0	0	0	0	0	0	0	0	0	0	0	0	0	0	0	0	0	0	0	0	0	0	0	0	0	0	0	0	0	0	0	0	0	0	0	0	0	0	0	0	0	0	0	0	0	0	0	0	0	0	0	0	0	0	0	0	0	0	0	0	0	0	0	0	0	0	0	0	0	0	0	0	0	0	0	0	0	0	0	0	0	0	0	0	0	0	0	0	0	0	0	0	0	0	0	0	0	0	0	0	0	0	0	0	0	0	0	0	0	0
ENSG00000255847	RP11-167N4.2	antisense	11	73674702	73681332	-1		0	1	0	1	0	0	2	0	0	1	0	0	0	0	0	0	0	0	0	0	1	0	0	0	1	0	2	0	1	0	0	0	0	0	0	0	0	0	0	0	0	0	0	0	0	0	0	0	0	0	0	0	0	0	1	0	0	0	0	0	0	0	0	0	0	0	0	0	0	0	0	0	1	0	0	0	0	0	0	0	0	0	0	0	0	0	0	0	0	0	0	0	0	0	0	0	0	0	0	0	0	0	0	0	0	0	0	0	0	0	0	0	0	2
ENSG00000255850	RP11-415I12.5	antisense	12	64202625	64215936	-1		0	0	0	0	2	0	0	0	0	0	0	0	0	0	0	0	0	0	0	0	0	0	0	0	0	0	0	0	0	0	0	0	0	0	0	0	0	0	0	0	0	0	0	0	0	0	0	0	0	0	0	0	0	0	0	0	0	0	0	0	0	0	1	0	0	0	0	0	0	0	0	0	0	0	0	0	0	1	0	0	0	0	0	0	0	0	0	0	0	0	0	0	0	0	0	0	0	0	0	0	0	0	0	0	0	0	0	0	0	0	0	0	0	0
ENSG00000255851	AC061975.9	pseudogene	17	26525465	26525619	-1		0	0	0	0	0	0	0	0	0	0	0	0	0	0	0	0	0	0	0	0	0	0	0	0	0	0	0	0	0	0	0	0	0	0	0	0	0	0	0	0	0	0	0	0	0	0	0	0	0	0	0	0	0	0	0	0	0	0	0	0	0	0	0	0	0	0	0	0	0	0	0	0	0	0	0	0	0	0	0	0	0	0	0	0	0	0	0	0	0	0	0	0	0	0	0	0	0	0	0	0	0	0	0	0	0	0	0	0	0	0	0	0	0	0
ENSG00000255853	RP11-407A16.1	pseudogene	12	126995456	126996257	-1		0	0	0	0	0	0	0	0	0	0	0	0	0	0	0	0	0	0	0	0	0	0	0	0	0	0	0	0	0	0	0	0	0	0	0	0	0	0	0	0	0	0	0	0	0	0	0	0	0	0	0	0	0	0	0	0	0	0	0	0	0	0	0	0	0	0	0	0	0	0	0	0	0	0	0	0	0	0	0	0	0	0	0	0	0	0	0	0	0	0	0	0	0	0	0	0	0	0	0	0	0	0	0	0	0	0	0	0	0	0	0	0	0	0
ENSG00000255854	PPIAL4B	protein_coding	1	144363462	144364246	-1	peptidylprolyl isomerase A (cyclophilin A)-like 4B [Source:HGNC Symbol;Acc:33994]	1.19	0.71	0	0	0	0	0	0	0	0	0.82	4.61	0	0	0	0.98	0	0	0.96	0	0.5	0.37	0.3	0	0	0.66	2.75	0	0	0	1.49	0	0	0.31	0	0	0	0	0.8	0	0	0	0	0	0	0	0	0	0.5	0	0	0	0	0	1.13	0.02	0	0	0	0.23	0.49	2.84	0	0.77	0	0	0	1.41	0	0.79	0	0.21	1.06	0	0	1.38	0	0	0	0	0	0	0	0	0	0	0	0	0	0.71	0.73	0.28	0	0	1.14	0	0	0.7	0	0	0	0	0	0	0.27	0.23	0	0	0	0	0	0.88	0	0
ENSG00000255855	RP11-735A19.2	pseudogene	11	94782586	94784109	1		0	0	1	0	0	0	2	0	0	0	3	0	0	0	0	0	0	0	0	0	0	0	0	0	4	0	0	0	0	0	0	0	1	0	0	0	1	0	5.57	0	0	9	0	0	0	0	0	0	0	0	0	2	0	0	0	0	0	0	2	2	0	0	0	0	0	0	0	0	0	0	0	0	0	0	0	0	0	0	0	0	0	0	0	0	0	0	0	0	0	0	0	0	0	0	2	0	0	0	0	0	0	0	0	0	0	0	0	0	1	0	0	0	0	0
ENSG00000255856	RP11-87C12.5	lincRNA	12	122445340	122457920	-1		1	2	0	2	2	0	3	3	1	0	1	12	2	2	7	0	0	2	0	0	0	1	1	0	0	1	1	0	0	0	2	1	2	9	0	2	0	0	0	1	2	0	9	0	1	0	0	0	2	0	0	2	0	0	0	0	0	1	0	2	3	1	0	1	3	0	1	1	4	4	1	5	0	1	24	1	4	4	1	3	5	1	2	0	3	0	2	0	4	2	1	5	1	3	1	2	1	0	1	3	1	5	11	1	6	2	1	0	16	7	5	0	3	6
ENSG00000255857	PXN-AS1	antisense	12	120639094	120650941	1	PXN antisense RNA 1 [Source:HGNC Symbol;Acc:44123]	38	58	99	100	43	28	48	96	42	25	28	35	47	98	41	66	48	41	98	67	30	66	28	73	55	62	43	41	74	43	53	39	75	80	52	30	64	50	43	36	93	65	76	37	144	259	85	34	66	64	26	45	23	30	46	32	48	35	22	45	49	67	90	55	22	51	45	67	68	35	21	129	57	22	63	60	110	51	32	60	40	21	36	50	44	56	16	46	45	122	82	102	43	58	43	143	75	19	35	160	156	68	149	58	48	52	41	79	59	138	81	75	112	80
ENSG00000255858	RP11-612B6.1	lincRNA	12	26468648	26470746	1		0	0	0	0	0	0	0	0	0	0	1	0	0	0	1	0	0	0	0	0	0	0	0	0	0	0	0	0	0	0	0	0	0	0	0	0	0	1	0	0	0	0	0	0	0	0	0	0	0	0	0	0	0	0	0	0	0	0	0	0	0	0	0	0	0	0	0	0	0	0	1	1	0	1	0	0	0	0	0	1	0	0	0	0	0	0	0	0	0	0	0	0	0	4	0	0	0	0	1	0	0	0	0	0	0	0	0	0	0	0	0	0	0	0
ENSG00000255860	RP11-807H22.6	pseudogene	11	71883483	71889086	1		0	3.72	0	0	0	0	0	0	0	10.87	0	0	0	0	0	0	1	0	0	0	0	0	0	0	0	0	60.44	0	0	0	0	0	0	0	0	0	1	2	0	0	0	0	0	0	5	0	0	0	0	1	0	1	3.08	0	0	0	0	0	1	0	0	0	0	0	0	0	0	0	0	0	0	0	0	0	0	0	0	0	0	0	0	0	0	0	0	0	0	0	0	0	0	0	0	0	0	0	0	0	0	1	0	0	0	0	0	0	0	0	0	0	0	1	0	0
ENSG00000255863	AC073610.5	protein_coding	12	49315767	49333446	-1	Uncharacterized protein [Source:UniProtKB/TrEMBL;Acc:H0YGG7]	0	0	0	0	0	0	0	0	0	0	0	0	0	0	0	0	0	0	0	0	0	0	0	0	0	0	0	0	0	0	0	0	0	0	0	0	0	0	0	0	0	0	0	0	0	0	0	0	0	0	0	0	0	0	0	0	0	0	0	0	0	0	0	0	0	0	0	0	0	0	0	0	0	0	0	0	0	0	0	0	0	0	0	0	0	0	0	0	0	0	0	0	0	0	0	0	0	0	0	0	0	0	0	0	0	0	0	0	0	0	0	0	0	0
ENSG00000255864	RP11-444D3.1	lincRNA	12	24366190	24715524	-1		5	6	2	1	6	11	1	1	4	8	0	2	20	8	6	0	5	0	4	11	13	2	2	13	97	14	5	1	18	0	1	7	2	3	23	0	0	0	8	1	32	0	0	2	13	0	1	0	9	7	24	2	3	6	4	29	7	2	2	7	7	2	0	9	8	1	8	1	8	5	13	7	4	6	0	1	2	0	11	0	19	6	0	3	8	3	0	0	11	4	7	10	15	6	5	1	1	0	0	1	5	2	1	4	4	4	18	1	1	0	2	3	40	2
ENSG00000255866	RP11-221N13.2	lincRNA	12	65953371	65954669	1		1	0	0	0	0	0	0	0	0	0	0	0	0	0	0	0	0	2	0	0	0	0	1	0	0	0	0	2	0	0	1	0	0	0	0	0	0	0	0	0	0	0	0	0	0	0	0	0	0	0	0	1	0	0	0	0	0	0	0	0	0	0	0	0	0	0	0	0	0	0	0	0	0	0	0	0	0	0	0	0	1	0	0	0	1	2	0	0	0	0	0	0	0	0	0	0	0	0	0	0	0	0	0	0	0	0	0	0	0	0	0	0	0	0
ENSG00000255867	DENND5B-AS1	antisense	12	31742857	31768600	1	DENND5B antisense RNA 1 [Source:HGNC Symbol;Acc:42517]	0	0	0	1	0	0	0	5	0	0	0	1	4	0	2	0	0	2	0	2	1	1	0	0	0	1	0	0	4	0	0	1	0	1	0	2	1	0	4	0	0	0	0	0	0	1	0	0	1	0	0	0	1	0	0	0	1	0	0	0	4	0	0	2	0	4	2	2	0	0	0	0	1	0	0	1	0	0	0	2	3	0	0	0	2	0	0	0	0	1	0	0	0	1	1	0	3	0	1	0	0	0	5	0	0	0	2	0	0	0	4	0	0	0
ENSG00000255870	RP11-667M19.5	pseudogene	11	113659964	113660749	1		0	0	0	0	0	0	0	0	0	0	0	0	0	0	0	0	0	0	0	0	0	0	0	0	0	0	0	0	0	0	0	0	0	0	0	0	0	0	0	0	0	0	0	0	0	0	0	0	0	0	0	0	0	0	0	0	0	0	0	0	0	0	0	0	0	0	0	0	0	0	0	0	0	0	0	0	0	0	0	0	0	0	0	0	0	0	0	0	0	0	0	0	0	0	0	0	0	0	0	0	0	0	0	0	0	0	0	0	0	0	0	0	0	0
ENSG00000255871	RP11-69C13.1	lincRNA	12	16846734	16848911	1		0	0	0	0	0	0	0	0	0	0	0	0	0	0	0	0	0	0	0	0	0	0	0	0	0	0	0	0	0	0	0	0	0	0	0	0	0	0	0	0	0	0	0	0	0	0	0	0	0	0	0	0	0	0	0	0	0	0	0	0	0	0	0	0	0	0	0	0	0	0	0	0	0	0	0	0	0	0	0	0	0	0	0	0	0	0	0	0	0	0	0	0	0	0	0	0	0	0	0	0	0	0	0	0	0	0	0	0	0	0	0	0	0	0
ENSG00000255872	RP11-613M10.9	protein_coding	9	37588410	38068684	-1		0	2.07	2.09	0	0	0	5.05	0	5.15	3.51	2.32	0	0	0	0	1.36	2.21	3.29	0	0	0	0	0	0	0	0	4.09	0	0	0	0	0	0	4.28	0	0	0	0	0	0	0	0	0	1.92	0	0	0	0	0	2.22	2	1.87	2.17	0	0	4.06	0	0	2.16	1.92	0	0	2.84	0	0	0	1.93	6.09	2.03	3.72	5.79	2.29	4.14	0	3.12	0	0	3.78	0	0	3.96	1.85	4.55	0	0	0	0	0	4.39	0	0	0	0	0	0	1.77	4.49	0	2.05	0	0	0	0	0	1.47	0	4.11	0	0	2.12	0	0	0	0
ENSG00000255874	LINC00346	protein_coding	13	111521578	111522162	-1	long intergenic non-protein coding RNA 346 [Source:HGNC Symbol;Acc:27492]	1	7	34	12	12	5	8	2	8	13	42	5	8	3	0	1	1	22	1	5	0	3	40	20	6	13	11	24	46	22	4	5	33	4	8	3	8	33	10	5	0	6	8	1	16	2	0	2	4	9	9	0	21	18	3	15	11	9	7	11	5	20	0	10	10	22	76	98	53	26	102	35	54	1	3	7	9	6	23	2	33	42	2	14	68	2	2	2	47	0	11	0	10	13	23	5	23	1	52	0	4	2	4	10	1	0	5	7	1	21	13	24	14	14
ENSG00000255875	CTD-2102P23.1	pseudogene	19	53313077	53313961	1		0	1	0	1	0	0	0	0	0	0	0	0	0	0	0	0	0	0	0	0	0	1	0	0	0	0	0	1	0	0	0	0	0	0	0	0	0	0	0	0	0	0	0	0	0	0	0	0	0	1	0	0	0	1	1	0	0	0	0	0	0	0	0	0	0	0	0	0	1	0	0	0	0	0	0	1	0	0	1	0	1	0	1	0	0	1	0	0	2	0	0	0	1	0	1	0	0	1	0	0	0	2	0	0	1	0	1	0	0	0	0	0	0	0
ENSG00000255882	RP11-290C10.1	antisense	12	10019626	10022407	1		0	0	1	0	0	0	0	1	0	2	1	0	1	1	3	0	1	1	0	1	2	0	1	0	0	0	0	2	2	2	0	0	1	0	0	0	1	0	1	2	1	0	1	1	1	0	0	0	2	0	0	1	1	0	2	0	2	0	0	0	1	0	0	0	0	0	1	0	0	0	1	0	0	1	0	1	0	0	0	0	3	0	0	0	0	0	0	0	0	0	3	0	1	2	0	0	0	3	3	0	3	0	2	0	1	0	0	0	0	1	0	0	0	0
ENSG00000255883	AC099522.2	pseudogene	5	72804510	72805079	1		52.9	61.14	44.89	120.61	69.14	51.76	38.96	44.77	53.84	44.39	62.7	61.83	92.86	126.95	69.47	55.21	47.91	60.29	51.08	58.72	49.98	45.64	88.44	131.24	108.54	71.54	51	58.57	78.1	48.75	57.74	87.26	86.65	65.03	76.67	46.4	71.07	62.2	75.58	97.94	49.56	47.42	53.52	84.85	122.39	73.78	53.18	124.31	67	73.1	97.68	59.59	58.29	81.27	82.18	60.05	82.42	56.94	72.91	101.65	111.56	67.02	141.87	89.93	68.36	48.22	61.84	50.07	47.01	54.47	38.46	80.39	35.89	58.87	39.85	202.65	102.57	137.69	41.83	54.11	66.91	34.27	32.24	64.02	42.17	51.33	32.69	46.48	41.46	60.42	43.76	33.67	53.56	42.66	46.52	99.96	239.45	58.64	87.4	73.13	65.84	85.45	54.04	61.24	40.38	82.5	61.02	63.47	68.54	166.33	102.07	53.82	90.67	28.58
ENSG00000255885	RP11-815D16.1	pseudogene	12	8023448	8023966	1		0	0	0	0	0	0	0	0	0	0	0	0	0	0	0	0	0	0	0	0	0	0	0	0	0	0	0	0	0	0	0	0	0	0	0	0	0	0	0	0	0	0	0	0	0	0	0	0	0	0	0	0	0	0	0	0	0	0	0	0	0	0	0	0	0	0	0	0	0	0	0	0	0	0	0	0	0	0	0	0	0	0	0	0	0	0	0	0	0	0	0	0	0	0	0	0	0	0	0	0	0	0	0	0	0	0	0	0	0	0	0	0	0	0
ENSG00000255886	RP11-196H14.2	antisense	12	64432342	64491398	-1		0	0	1	0	0	0	0	0	0	0	1	0	0	0	0	0	0	0	0	0	0	0	0	0	0	0	0	0	0	0	0	0	0	0	0	0	0	0	0	0	0	0	0	0	0	0	0	0	0	0	0	0	0	1	0	0	0	0	0	0	0	0	0	0	0	0	0	0	0	0	0	0	0	0	0	3	0	0	0	0	0	0	0	0	0	0	0	0	0	0	0	0	1	0	0	0	0	0	0	0	0	0	0	0	0	0	0	0	0	0	0	0	0	0
ENSG00000255892	RP11-459D22.2	pseudogene	12	18511377	18511901	-1		0	0	0	0	1	0	0	0	0	0	0	0	1	0	1	0	0	1	0	0	0	0	0	2	0	0	0	0	1	0	0	0	0	0	0	0	0	0	0	0	0	0	0	0	0	0	0	0	0	0	0	0	0	0	0	0	1	0	0	0	2	0	0	0	0	0	0	0	1	0	0	1	0	0	0	0	0	0	0	0	0	0	0	0	0	0	0	0	0	0	0	0	0	0	0	1	0	0	1	0	0	0	0	0	0	0	0	0	0	0	0	0	2	0
ENSG00000255893	RP11-685N10.1	antisense	11	94206074	94206736	-1		3	22	7	12	3	23	15	16	0	14	2	44	10	9	3	9	13	10	4	1	3	0	1	15	8	5	10	11	24	1	4	0	6	8	0	1	8	4	1	6	11	5	1	2	6	1	0	2	7	3	11	4	1	0	13	6	11	1	13	8	2	2	3	10	0	10	15	18	20	3	8	41	41	5	104	0	21	6	14	7	63	15	7	5	7	3	1	29	6	15	35	32	31	59	0	85	3	4	3	3	54	78	26	7	11	4	8	6	18	16	12	7	8	12
ENSG00000255895	RP11-656E20.3	antisense	12	10331631	10342707	-1		0	0	0	0	0	0	0	0	0	0	0	0	0	0	0	0	0	0	0	0	0	0	0	0	0	0	0	0	0	0	0	0	0	0	0	0	0	0	0	0	0	0	0	0	0	0	0	0	0	0	0	0	0	0	0	0	0	0	0	0	0	0	0	0	0	0	0	0	0	0	0	0	0	0	0	0	0	0	0	0	0	0	0	0	0	0	0	0	0	0	0	0	0	0	0	0	0	0	0	0	0	0	0	0	0	0	0	0	0	0	0	0	0	0
ENSG00000255896	U47924.19	processed_transcript	12	7080084	7105520	1		33.21	45.6	7.66	44.64	19.21	18.07	30.48	23.08	4.61	38.58	6.64	46.08	112.34	36.74	14.34	28.46	11.02	12.85	17.73	9.34	42.94	32.27	3.5	12.17	11.28	10.4	6.73	33.05	20.22	24.91	67.75	8.7	31.47	46.31	16.98	7.11	27.49	29.59	28.44	12.37	11.61	6.71	5.17	15.77	18.26	27.21	19.99	34.59	23.17	17.27	43.69	40.84	27.58	19.92	14.74	33.48	31.89	3.35	11.24	42.16	12.31	24.59	76.4	32.31	8.92	22.1	38.94	13.44	35.47	14.47	11.72	25.55	13.59	39.69	27.76	21.95	27.2	35.44	67.73	70.01	41.03	25.92	7.75	15.34	17.71	7.53	14.12	21.49	29.99	65.9	37.75	66.97	30.31	149.23	5.1	41.34	34.35	5.25	20.91	36.84	60.81	48.59	53.02	37.43	45.56	12.5	34.23	12.28	55.37	12.44	20.78	32.9	15.07	54.68
ENSG00000255899	XXbac-BPG299F13.16	pseudogene	6	31192119	31192835	-1		0	0	0	0	0	0	0	0	0	0	0	0	0	0	0	0	0	0	0	0	0	0	0	0	0	0	0	0	0	0	0	0	0	0	0	0	0	0	0	0	0	0	0	0	0	0	0	0	0	0	0	0	0	0	0	0	0	0	0	0	0	0	0	0	0	0	0	0	0	0	0	0	0	0	0	0	0	0	0	0	0	0	0	0	0	0	0	0	0	0	0	0	0	0	0	0	0	0	0	0	0	0	0	0	0	0	0	0	0	0	0	0	0	0
ENSG00000255900	RP11-407A16.8	pseudogene	12	127100890	127101100	-1		0	0	0	0	0	0	0	0	0	0	0	0	0	0	0	0	0	0	0	0	0	0	0	0	0	0	0	0	0	0	0	0	0	0	0	0	0	0	0	0	0	0	0	0	0	0	0	0	0	0	0	0	0	0	0	0	0	0	0	0	0	0	0	0	0	0	0	0	0	0	0	0	0	0	0	0	0	0	0	0	0	0	0	0	0	0	0	0	0	0	0	0	0	0	0	0	0	0	0	0	0	0	0	0	0	0	0	0	0	0	0	0	0	0
ENSG00000255902	AP001062.1	pseudogene	21	45751119	45751543	1		5.05	3.29	0	5.32	8.7	12.01	4.6	0	6.55	1.4	7.94	0.76	0	2.03	1.16	0	0	7.88	4.67	0	0	3.01	6.58	2.93	8.31	0	9.97	7.33	7.99	4.78	8.64	0	0.55	4.23	4.94	3.64	6.48	7.03	0.18	4.41	2.56	14.67	43.26	3.42	1.43	0.1	4.12	2.52	1.27	3.68	5.72	2.48	4.34	0	2.09	6.38	1.56	4.2	2.8	0	0.73	0.22	0	15.91	4.22	0	1.09	6.3	0.14	1.69	11.6	6.92	5.16	9.36	15.56	3.31	3.84	8.22	3.42	15.66	0.57	8.23	9.62	2.39	15.32	0	3.59	13.48	2.93	3.04	10.94	10.68	6.12	7.57	1.48	3.18	0	5.95	10.71	0	6.38	1.25	5.4	2.52	11.12	0	7.31	3.41	0	2.48	1.77	1.67	3.89	5
ENSG00000255903	RP11-136I14.4	pseudogene	11	115448767	115448961	1		0	0	0	0	0	0	0	0	0	0	0	0	0	0	0	0	0	0	0	0	0	0	0	0	0	0	0	0	0	0	0	0	0	0	0	0	0	0	0	0	0	0	0	0	0	0	0	0	0	0	0	0	0	0	0	0	0	0	0	0	0	0	0	0	0	0	0	0	0	0	0	0	0	0	0	0	0	0	0	0	0	0	0	0	0	0	0	0	0	0	0	0	0	0	0	0	0	0	0	0	0	0	0	0	0	0	0	0	0	0	0	0	0	0
ENSG00000255905	AL391319.1	pseudogene	6	169067733	169068243	1		0	0	0	0	0	0	0	0	0	0	0	11.73	0	0	0	0	0	0	0	0	0	2.81	0	0	0	0.55	0	0	0	0	0	0	0.16	0.69	0	0	0	0	0	0	0	0	1.59	0	8.34	0	0	0	0	0	0	0	0	0	0	0	0	8.74	0	0	0	0	0	0	0	0	0	9.44	0	0	0	0	0	0	0.72	0	0	0	0	0	0	0	0	0	0	0	0	0	0	0	0	1.22	0	0	0	0	0	1.24	0	0	0	0	0	0	0	0	0	0	0	0	0	1.48	0	3.88
ENSG00000255906	RP11-522N14.1	processed_transcript	12	124457788	124796476	1		1.07	0	4.53	2.22	1.1	0	0	0	1.15	2.07	0	2.11	0	1.09	4.17	0	0	0	1.11	1.08	0	0	0	0	1.03	0	0	0	0	0	1.03	1.25	3.09	0	0	1.03	0	1.07	1.1	0	0	2.58	0	2.12	0	1.13	0	1.07	0	0	0	0	1.06	0	0	0	0	0	0	2.13	2.12	0	0	0	0	0	0	0	0	0	0	0	0	0	0	0	0	1.02	2.05	0	0	0	0	2.23	0	0	0	2.22	0	2.19	0	0	0	0	0	0	0	0	0	0	5.45	1.05	0	0	0	1.1	0	0	0	0	3.15	0	0	0
ENSG00000255909	RP11-841C19.3	pseudogene	12	19566087	19566395	1		2	1	2.02	2	2	2	3.03	3	0	3.01	0	4.01	2	0	3	4	1	1	1	8.01	0	1	1	4	2	1	1.01	1	1	9.02	6.02	11.01	2	4	2	2.23	2.01	1	2.01	2.01	1	1	4	1	0	0	3.01	4	4	1	3.01	6.01	1	1	0	3	1.01	1	1	1	3	1	2	4.01	0	3	1	3.03	4	3.01	1	6	1	0	1	0	8	2	1	2.01	3	2	4.01	1	4.04	4.01	1.01	0	6.01	0	1	1	0	2	4.03	0	2.01	0	2	6.01	0	0	0	0	4.03	2	4	3	4	1	4.01	2.01	4.01	4
ENSG00000255910	RP11-405A12.2	processed_transcript	12	19928385	20162871	1		0	1	0	0	0	0	0	0	0	1	0	0	0	0	0	3	0	0	0	0	0	0	0	0	0	0	0	0	0	0	0	0	0	15	0	0	0	0	1	0	0	0	0	0	0	0	0	0	0	0	0	0	0	0	6	0	0	0	1	0	0	0	4	0	1	1	0	0	2	0	0	1	3	0	0	0	0	0	0	1	0	0	0	0	0	0	0	0	0	0	0	1	0	1	0	5	0	0	0	0	1	0	0	0	0	0	1	0	0	0	0	3	0	0
ENSG00000255915	AC113134.1	pseudogene	8	47172182	47172472	1		0	0	0	0	0	0	0	0	0	0	0	0	0	0	0	0	0	0	0	0	0	0	0	0	0	0	0	0	0	0	0	0	0	0	0	0	0	0	0	0	0	0	0	0	0	0	0	0	0	0	0	0	0	0	0	0	0	0	0	0	0	0	0	0	0	0	0	0	0	0	0	0	0	0	0	0	0	0	0	0	0	0	0	0	0	0	0	0	0	0	0	0	0	0	0	0	0	0	0	0	0	0	0	0	0	0	0	0	0	0	0	0	0	0
ENSG00000255916	RP13-895J2.7	antisense	12	132906436	132908161	1		0	0	0	0	0	0	0	0	0	0	0	0	0	0	0	0	0	0	0	0	0	0	0	0	0	0	0	0	0	0	0	0	0	0	0	0	0	0	0	0	0	0	0	0	0	0	0	0	0	0	0	0	0	0	0	0	0	0	0	0	0	0	0	0	0	0	0	0	0	0	0	0	0	0	0	0	0	0	0	0	0	0	0	0	0	0	0	0	2	0	0	0	0	0	0	0	0	0	0	0	0	0	0	0	0	0	0	0	0	0	0	0	1	0
ENSG00000255919	AC226150.3	pseudogene	12	133793796	133794261	-1		0	0	0	0	0	0	0	0	0	0	0	0	0	0	0	0	0	0	0	0	0	0	0	0	0	0	0	0	0	0	0	0	0	0	0	0	0	0	0	0	0	0	0	0	0	0	0	0	0	0	0	0	0	0	0	0	0	0	0	0	0	0	0	0	0	0	0	0	0	0	0	0	0	0	0	0	0	0	0	0	0	0	0	0	0	0	0	0	0	0	0	0	0	0	0	0	0	0	0	0	0	0	0	0	0	0	0	0	0	0	0	0	0	0
ENSG00000255920	RP11-264F23.4	antisense	12	4361901	4384231	-1		0	0	0	1	0	0	0	0	0	0	0	1	0	0	0	0	0	1	0	0	0	0	1	0	0	0	0	0	0	0	0	0	0	0	0	0	0	0	0	0	0	0	0	0	0	0	0	0	0	0	0	0	0	0	0	0	0	0	0	0	0	0	0	0	0	0	0	0	0	1	0	0	0	2	0	1	0	0	0	0	0	0	0	0	0	0	1	0	0	0	0	0	0	0	0	0	0	0	1	0	0	0	0	0	0	0	0	0	0	0	0	0	0	0
ENSG00000255921	RP11-662I13.2	antisense	12	25102097	25113092	1		1	0	0	2	0	0	0	4	0	0	0	1	2	0	0	1	0	0	0	0	0	0	0	0	1	0	2	1	0	1	0	1	0	0	0	0	0	0	0	0	0	0	0	0	0	0	0	0	0	0	0	0	3	0	0	0	0	0	0	0	0	0	0	0	0	0	0	0	0	3	0	0	0	0	0	0	0	0	0	0	9	2	1	0	1	0	0	4	2	0	0	1	0	1	3	0	0	0	0	5	0	0	0	0	0	0	0	0	0	0	0	0	2	0
ENSG00000255923	RP11-983C2.1	pseudogene	12	127349011	127349968	1		0	0	0	0	0	0	0	0	0	0	0	0	0	0	0	0	0	0	0	0	0	0	0	0	0	0	0	0	0	0	0	0	0	0	0	0	0	0	0	0	0	0	0	0	0	0	0	0	0	0	0	0	0	0	0	0	0	0	0	0	0	0	0	0	0	0	0	0	0	0	0	0	0	0	0	0	0	0	0	0	0	0	0	0	0	0	0	0	0	0	0	0	0	0	0	0	0	0	0	0	0	0	0	0	0	0	0	0	0	0	0	0	0	0
ENSG00000255927	AC005000.1	pseudogene	X	114953100	114953685	-1		0	0	0	0	2.31	0	0	0	0	0	0	0	0	0	0	0	0	0	0	0	0	2.16	0	0	0	0	0	0	0	0	0	0	0	0	2.09	0	0	0	0	0	0	0	0	0	0	0	0	2.07	0	0	0	0	0	0	1.64	0	0	0	0	0	0	0	0	0	2.57	0	0	0	0	2.48	0	0	3.79	0	0	0	0	0	0	0	0	0	0	0	0	0	0	0	2.38	0	0	0	0	0	0	0	0	0	0	0	0	0	0	0	0	0	2.12	0	0	0	0	0	1.89	0
ENSG00000255928	RP11-456I15.2	antisense	11	73433394	73433739	1		0	0	0	0	0	0	0	0	0	0	0	0	0	0	0	0	0	0	0	0	0	0	0	0	0	0	0	0	0	0	0	0	0	0	0	0	0	0	0	0	0	0	0	0	0	0	0	0	0	0	0	0	0	0	0	0	0	0	0	0	0	0	0	0	0	0	0	0	0	0	0	0	0	0	0	0	0	0	0	0	0	0	0	0	0	0	0	0	0	0	0	0	0	0	0	0	0	0	0	0	0	0	0	0	0	0	0	0	0	0	0	0	0	0
ENSG00000255929	RP11-867G2.8	antisense	11	94278496	94473521	-1		0	0	0	0	0	0	0	0	0	0	0	0	0	0	0	0	0	0	0	0	0	0	0	0	0	0	0	0	0	0	0	0	0	0	0	0	0	0	0	0	0	0	0	0	0	0	0	0	0	0	0	0	0	0	0	0	0	0	0	0	0	0	0	0	1	0	0	0	0	0	0	1	0	0	0	0	0	0	0	0	0	0	0	0	0	0	1	0	0	0	0	0	0	0	0	0	0	0	0	0	0	0	0	0	0	0	0	0	0	0	0	0	0	0
ENSG00000255931	RP11-286N22.10	lincRNA	11	61263912	61267548	1		0	0	0	0	0	0	0	0	0	0	0	0	0	0	0	0	0	0	0	0	0	0	0	0	0	0	0	0	0	0	0	0	0	0	0	0	0	0	0	0	0	0	0	0	0	0	0	0	0	0	0	0	0	0	0	0	0	0	0	0	0	0	0	0	0	0	0	0	0	0	0	0	0	0	0	0	0	1	0	0	0	0	0	0	0	0	0	0	0	0	0	0	0	0	0	1	0	0	0	0	1	0	0	0	0	0	0	0	0	0	0	0	0	0
ENSG00000255933	RP11-495K9.5	lincRNA	12	132241511	132242592	-1		0	1	0	0	0	0	0	0	25	0	0	0	2	4	1	0	0	0	2	0	1	0	0	13	0	3	1	0	27	0	0	11	0	0	12	6	2	0	14	0	1	0	7	1	0	0	0	0	1	4	5	0	1	24	0	8	0	0	0	1	0	0	0	7	0	0	0	0	0	0	0	0	3	0	0	0	7	0	0	9	0	0	3	1	3	0	0	4	0	132	14	4	0	1	0	0	3	0	0	0	4	0	3	1	0	1	5	0	0	1	8	91	5	8
ENSG00000255940	REXO1L10P	protein_coding	8	86756718	86758745	-1	REX1, RNA exonuclease 1 homolog (S. cerevisiae)-like 10, pseudogene [Source:HGNC Symbol;Acc:44433]	0	0	0	0	0	0	0	0	0	0	0	0	0	0	0	0	0	0	0	0	0	0	0	0	0	0	0	0	0	0	0	0	0	0	0	0	0	0	0	0	0	0	0	0	0	0	0	0	0	0	0	0	0	0	0	0	0	0	0	0	0	0	0	0	0	0	0	0	0	0	0	0	0	0	0	0	0	0	0	0	0	0	0	0	0	0	0	0	0	0	0	0	0	0	0	0	0	0	0	0	0	0	0	0	0	0	0	0	0	0	0	0	0	0
ENSG00000255944	RP11-407A16.4	lincRNA	12	127112718	127174868	-1		0	0	0	0	0	0	0	0	0	0	0	0	0	0	0	0	0	0	0	0	0	0	0	0	0	0	0	0	0	0	0	0	0	0	0	0	0	0	0	0	0	0	0	0	0	0	0	0	0	0	0	0	0	0	0	0	0	0	0	0	0	0	0	0	0	0	0	0	0	0	0	0	0	0	0	0	0	0	0	0	0	0	0	0	0	0	0	0	0	0	0	0	0	0	0	0	0	0	0	0	0	0	0	0	0	0	0	0	0	0	0	0	0	0
ENSG00000255945	RP11-351O2.1	lincRNA	12	128082713	128084260	1		0	0	0	0	0	0	0	0	0	0	0	0	0	0	0	0	0	0	0	0	0	0	0	0	0	0	0	0	0	0	0	0	0	0	0	0	0	0	0	0	0	0	0	0	0	0	0	0	0	0	0	0	0	0	0	0	0	0	0	0	0	0	0	0	0	0	0	0	0	0	0	0	0	0	0	0	0	0	0	0	0	0	0	0	0	0	0	0	0	0	0	0	0	0	0	0	0	0	0	0	0	0	0	0	0	0	0	0	0	0	0	0	0	0
ENSG00000255946	RP11-173P15.7	antisense	12	121178273	121199395	-1		0	1	15	0	1	0	2	0	1	0	1	1	1	0	17	0	0	0	0	1	1	0	0	0	1	0	0	0	4	0	0	3	0	0	1	0	2	2	3	0	15	2	0	0	0	0	2	0	0	0	0	0	0	1	0	0	0	0	1	0	0	0	0	2	0	0	0	0	0	0	1	1	0	0	0	0	2	0	1	0	0	0	0	1	0	0	0	0	0	0	0	15	0	3	0	1	0	0	0	0	0	0	4	0	2	1	0	1	3	0	0	0	0	3
ENSG00000255947	RP11-855O10.3	lincRNA	11	61422137	61423174	-1		0	0	0	0	0	0	0	0	0	0	0	0	0	0	0	0	0	0	0	0	0	0	0	0	0	0	0	0	0	0	0	0	0	0	0	0	0	0	0	0	0	0	0	0	0	0	0	0	0	0	0	0	0	0	0	0	0	0	0	0	0	0	0	0	0	0	0	0	0	0	0	0	0	0	0	0	0	0	0	0	0	0	0	0	0	0	0	0	0	0	0	0	0	0	0	0	0	0	0	0	1	0	0	0	0	0	0	0	0	0	0	0	0	0
ENSG00000255949	AP003419.16	antisense	11	67198838	67202870	-1		0	0	0	0	0	2	1	1	0	1	0	0	0	1	1	1	0	0	0	0	0	0	0	0	2	0	0	0	1	0	0	0	0	0	0	0	0	0	0	0	0	0	0	1	0	1	0	0	0	0	0	0	0	0	0	0	0	0	0	0	1	0	0	0	0	0	0	0	0	0	0	1	0	0	0	0	0	0	0	0	0	0	0	0	0	1	0	0	0	0	0	0	2	0	0	0	0	0	0	0	1	0	0	0	0	0	0	0	0	0	2	0	0	0
ENSG00000255951	RP11-967K21.2	pseudogene	12	28317891	28318595	1		0	0	0	0	0	0	0	0	0	0	0	0	0	0	0	0	0	0	0	0	0	0	0	0	0	0	0	0	0	0	0	0	0	0	0	0	0	0	0	0	0	0	0	0	0	0	0	0	0	0	0	0	0	0	0	0	0	0	0	0	0	0	0	0	0	0	0	0	0	0	0	0	0	0	0	0	0	0	0	0	0	0	0	0	0	0	0	0	0	0	0	0	0	0	0	0	0	0	0	0	0	0	0	0	0	0	0	0	0	0	0	0	0	0
ENSG00000255953	C11orf39	processed_transcript	11	131528207	131532850	-1	chromosome 11 open reading frame 39 [Source:HGNC Symbol;Acc:32293]	0	22.39	0	0	0	3	0	0	0	0	0	0	0	1	0	0	0	3.11	40.06	0	8	0	0	0	3	0	0	0	0	0	0	0	2	0	0	0	0	0	1	0	0	3.22	0	1	0	2	0	0	0	0	0	1	0	14	0	1	0	0	0	0	0	2	0	0	0	0	0	0	0	2.16	0	0	0	0	0	0	0	0	0	0	0	0	0	0	0	0	0	0	0	12.39	0	0	0	0	0	0	0	0	0	0	1.07	14.38	0	0	0	0	1	0	0	0	0	0	0	1
ENSG00000255958	RP11-656E20.5	antisense	12	10366760	10367360	-1		0	0	0	0	0	0	0	0	0	0	0	0	0	0	0	0	0	0	0	0	0	0	0	0	0	0	0	0	0	0	0	0	0	0	0	0	0	0	0	0	0	0	0	0	0	0	0	0	0	0	0	0	0	0	0	0	0	0	0	0	0	0	0	0	0	0	0	0	0	0	0	0	0	0	0	0	0	0	0	0	0	0	0	0	0	0	0	0	0	0	0	0	0	0	0	0	0	0	0	0	0	0	0	0	0	0	0	0	0	0	0	0	0	0
ENSG00000255959	RP11-804A23.2	antisense	11	60603469	60610438	-1		0	1	0	1	1	0	0	0	0	0	0	0	0	0	1	0	0	0	0	0	0	1	0	0	0	0	0	0	0	0	0	0	1	2	0	0	0	0	0	0	0	0	1	0	0	0	0	0	0	0	0	0	0	0	0	0	0	0	0	0	0	0	0	0	2	0	0	0	0	1	0	0	0	0	0	0	1	0	0	0	0	0	0	0	0	0	0	0	0	0	0	0	0	0	0	0	0	0	0	1	0	0	0	1	0	0	0	0	0	0	0	0	0	0
ENSG00000255960	RP11-459D22.1	pseudogene	12	18577597	18578074	1		0	0	0	0	0	0	0	0	1	0	0	0	0	0	0	0	0	0	0	1	0	0	0	0	0	0	1	0	0	0	0	0	0	0	0	0	0	0	0	0	0	0	0	0	0	0	0	0	0	0	0	0	0	0	0	1	0	5	0	0	0	0	0	3	0	1	0	0	0	1	0	0	0	0	0	0	0	0	0	0	0	0	0	0	0	0	0	0	0	0	0	0	2	0	0	0	0	0	0	0	0	0	0	0	0	0	0	0	0	0	0	0	0	0
ENSG00000255963	PPIAL4A	protein_coding	1	147954635	147955419	-1	peptidylprolyl isomerase A (cyclophilin A)-like 4A [Source:HGNC Symbol;Acc:24369]	1.19	0.71	0	0	0	0	0	0	0	0	0.82	0	0	0	0	0.98	0	0	0.96	0	0.5	0.37	0.3	0	0	0.66	2.75	0	1.84	0	0	0	0	0.31	0	0	0	0	0.8	0	0	0	0	0	0	0	0	0	0.5	0	0	0	0	0	1.13	0.02	0	0	0	0.23	0.49	0	0	0.77	0	0	0	1.41	0	0.79	0	0.21	1.06	0	0	0	0	0	0	0	0	0	0	0	0	0	0	0	0	0.71	0.73	0.28	0	0	0	0	0	0.7	0	0	0	0	0	0	0.27	0.23	0	0	0	0	0	0.88	0	0
ENSG00000255964	RP11-69M1.3	pseudogene	12	8167620	8169002	1		0	0	0	0	0	0	0	0	0	0	0	1	0	0	0	0	2	0	0	0	1.02	0	0	0	0	0	0	0	0	0	1	0	0	0	0	0	0	0	0	0	0	0	0	0	0	0	0	0	0	0	0	0	0	0	0	0	0	0	1.11	0	0	0	0	0	0	0	0	2	0	0	0	0	0	0	1	0	0	0	0	2	0	1	0	0	1	0	0	1	0	1	1	0	0	0	0	0	0	0	0	1	1	0	1	0	0	0	0	0	0	1	0	0	0	0
ENSG00000255965	RP11-408I18.9	pseudogene	12	124867927	124868056	1		0	0	0	0	0	0	0	0	0	0	0	0	0	0	0	0	0	0	0	0	0	0	0	0	0	0	0	0	0	0	0	0	0	0	0	0	0	0	0	0	0	0	0	0	0	0	0	0	0	0	0	0	0	0	0	0	0	0	0	0	0	0	0	0	0	0	0	0	0	0	0	0	0	0	0	0	0	0	0	0	0	0	0	0	0	0	0	0	0	0	0	0	0	0	0	0	0	0	0	0	0	0	0	0	0	0	0	0	0	0	0	0	0	0
ENSG00000255966	RP5-940J5.3	antisense	12	6641456	6642664	-1		2	0	0	2	0	0	2	0	1	0	0	0	1	2	0	2	0	0	0	0	2	1	0	1	0	1	0	1	3	0	2	1	1	0	0	0	2	0	0	1	2	0	4	0	1	2	1	0	5	0	0	1	0	1	2	0	4	0	0	0	1	1	0	0	0	2	1	0	4	2	1	0	2	2	2	1	1	2	2	2	1	1	0	0	1	1	0	1	4	4	0	1	1	3	2	0	1	1	0	3	4	0	2	1	0	1	4	2	1	3	2	1	0	4
ENSG00000255967	RP11-438L7.3	pseudogene	12	8786963	8790204	1		10	10	18	6	7	19	13	5	12	11	12	16.01	20	16	15	10	16	14.01	10	8	7	17.01	35	9	10	9	8	8	9	9	12	12	17	10	9	11	9.01	13	6	15	10	9	27.01	11	20	12	3	19	5	15	11	19	16	4	4	14	25	24	16	20	4	5	25	11	14	4	7	17	8	20.01	10	10	9	4	22	16	52.01	28	30	16	11	11.01	15	13	24	9	9	27	4	9	12	23.01	13	20	14	14	11	14	3	23.01	15	15	14	10	8	27	22	11	15	18	24	37	29	28.01
ENSG00000255968	RP11-513G19.1	antisense	12	26471886	26574395	1		5	0	0	0	0	0	0	2	0	0	0	0	0	1	0	0	0	0	0	0	0	0	0	0	0	0	0	0	0	1	0	0	1	0	0	4	0	0	0	0	0	0	37	0	0	0	0	0	0	0	0	4	0	0	0	0	1	0	0	0	0	1	0	1	0	0	0	1	0	0	0	8	0	0	0	2	0	3	1	5	0	0	0	0	0	0	0	1	0	0	0	0	0	2	0	0	1	0	1	0	0	1	0	1	1	0	0	0	0	1	2	0	0	1
ENSG00000255970	RP11-43N5.1	lincRNA	12	68102827	68123255	-1		0	0	1	0	0	0	0	0	0	0	0	0	0	0	0	0	0	0	0	0	0	1	0	0	0	0	0	0	0	0	3	0	0	1	1	0	0	0	0	0	0	0	0	0	0	0	0	0	0	0	0	0	0	0	0	0	0	0	0	0	1	0	8	0	0	0	0	0	0	0	0	1	0	0	0	0	0	1	0	0	0	0	0	0	0	0	0	0	0	0	0	0	0	0	0	0	0	0	0	0	0	0	0	0	0	0	0	0	0	0	0	0	0	0
ENSG00000255972	RP11-324E6.8	pseudogene	12	123048282	123048309	-1		0	0	0	0	0	0	0	0	0	0	0	0	0	0	0	0	0	0	0	0	0	0	0	0	0	0	0	0	0	0	0	0	0	0	0	0	0	0	0	0	0	0	0	0	0	0	0	0	0	0	0	0	0	0	0	0	0	0	0	0	0	0	0	0	0	0	0	0	0	0	0	0	0	0	0	0	0	0	0	0	0	0	0	0	0	0	0	0	0	0	0	0	0	0	0	0	0	0	0	0	0	0	0	0	0	0	0	0	0	0	0	0	0	0
ENSG00000255973	RP11-592H6.3	pseudogene	12	5692963	5693251	1		0	0	0	0	0	0	0	0	0	0	0	0	0	0	0	0	0	0	0	0	0	0	0	0	0	0	0	0	0	0	0	0	0	0	0	0	0	0	0	0	0	0	0	0	0	0	0	0	0	0	0	0	0	0	0	0	0	0	0	0	0	0	0	0	0	0	0	0	0	0	0	0	0	0	0	0	0	0	0	0	0	0	0	0	0	0	0	0	0	0	0	0	0	0	0	0	0	0	0	0	0	0	0	0	0	0	0	0	0	0	0	0	0	0
ENSG00000255974	CYP2A6	protein_coding	19	41349443	41356352	-1	cytochrome P450, family 2, subfamily A, polypeptide 6 [Source:HGNC Symbol;Acc:2610]	3	0	0	0	37	0	0	0	0	0	0	4	1	0	0	0	1	0	0	0	0	0	0	0	0	0	0	0	1	0	0	0	0	0	0	0	0	0	0	0	0	0	0	1	0	0	0	0	0	0	2	0	0	0	0	1	0	0	0	1	0	0	0	0	0	0	3	0	0	0	0	0	0	0	0	3	0	0	0	0	0	0	0	0	0	0	18	0	0	0	0	0	0	1.67	0	0	1	0	0	0	0	0	0	0	0	0	0	0	0	0	0	1	0	0
ENSG00000255976	RP11-123O10.2	pseudogene	12	67525347	67525985	-1		0	0	0	0	0	0	0	0	0	0	0	0	0	0	0	0	0	0	0	0	0	0	0	0	0	0	0	0	0	0	0	0	0	0	0	0	0	0	0	0	0	0	0	0	0	0	0	0	0	0	0	0	0	0	0	0	0	0	0	0	0	0	0	0	0	0	0	0	0	0	0	0	0	0	0	0	0	0	0	0	0	0	0	0	0	0	0	0	0	0	0	0	0	0	0	0	0	0	0	0	0	0	0	0	0	0	0	0	0	0	0	0	0	0
ENSG00000255977	RP11-444J21.2	pseudogene	12	7759430	7759927	1		0	1	0	0	1	1	0	0	0	0	0	0	0	0	0	0	0	0	0	0	0	0	0	0	0	0	0	0	0	1	0	0	1	0	2	0	1	2	0	0	0	0	0	1	0	0	0	0	0	0	0	0	0	0	0	0	0	0	0	0	0	0	0	0	0	1	0	0	0	0	0	0	0	0	0	0	0	0	1	0	0	0	0	0	0	0	0	0	0	0	0	0	0	0	0	0	0	0	0	0	0	0	0	0	0	0	0	0	0	0	0	0	0	0
ENSG00000255980	AP000439.1	lincRNA	11	69240458	69244389	1		1	0	0	0	0	1	0	0	5	0	0	0	2	0	0	1	0	0	0	0	0	30	0	0	0	0	0	0	59	0	3	0	0	55	0	0	0	455	0	0	0	0	1153	0	0	1	5	0	1	0	0	0	31	126	0	0	0	0	0	0	3	0	1	2	0	0	1	0	7	1	1	0	272	0	0	0	0	1	0	1	0	56	0	0	0	1	0	0	0	0	2	0	12	0	0	0	121	1	4	0	0	0	1	3	2	0	1	3	0	1	0	2	31	0
ENSG00000255982	NXPE2P1	pseudogene	11	114383428	114384153	-1	neurexophilin and PC-esterase domain family, member 2 pseudogene 1 [Source:HGNC Symbol;Acc:44082]	0	0	0	0	0	0	0	0	0	0	0	0	0	0	0	0	0	0	0	0	0	0	0	0	0	0	0	0	0	0	0	0	0	0	0	0	0	0	0	0	0	0	0	0	0	0	0	0	0	0	0	0	0	0	0	0	0	0	0	0	0	0	0	0	0	0	0	0	0	0	0	0	0	0	0	0	0	0	0	0	0	0	0	0	0	0	0	0	0	0	0	0	0	0	0	0	0	0	0	0	0	0	0	0	0	0	0	0	0	0	0	0	0	0
ENSG00000255983	RP11-1038A11.1	lincRNA	12	5497755	5515817	1		1	0	0	0	0	0	5	7	0	0	0	0	0	0	0	10	9	0	0	0	0	0	0	0	0	0	0	0	1	0	1	1	0	0	0	0	0	3	0	0	0	4	6	0	0	0	3	0	0	0	0	0	0	0	0	0	0	0	0	8	0	9	0	8	0	0	0	0	1	1	0	0	27	0	0	0	0	7	0	1	2	0	0	4	0	0	0	0	0	0	0	18	0	0	0	0	4	0	0	0	15	0	0	0	12	0	0	1	1	0	0	41	0	0
ENSG00000255986	MT1JP	pseudogene	16	56669651	56670998	1	metallothionein 1J, pseudogene [Source:HGNC Symbol;Acc:7402]	9	0	0	0	0	1	0	0	0	0	0	0	0	0	0	0	0	0	0	0	0	0	0	0	0	1	0	0	1	0	0	0	0	0	0	0	0	1	0	0	0	0	1	0	0	0	0	0	0	0	0	0	0	0	0	1	1	0	0	0	0	0	0	0	0	3	2	0	1	0	1	1	2	0	0	0	0	1	0	0	0	2	0	0	1	0	0	0	0	0	0	0	1	0	2	0	0	0	0	0	0	0	0	1	0	0	0	0	0	1	0	0	0	2
ENSG00000255987	RP11-1094M14.4	pseudogene	17	33841785	33842205	-1		1	28	9	1	2	0	0	14	1	2	2	1	17	1	5	0	3	0	0	0	0	0	10	5	1	2	0	1	2	0	1	0	2	0	2	2	4	3	1	6	3	0	0	0	0	0	3	1	8	0	0	4	1	13	12	0	1	1	0	0	15	4	1	5	6	3	4	2	4	6	0	0	5	7	5	20	0	1	0	1	1	13	0	6	1	0	3	35	0	0	20	0	23	3	0	2	0	4	0	5	1	3	0	3	6	0	32	3	0	0	1	0	1	1
ENSG00000255988	RP11-318G8.3	pseudogene	12	25593809	25593986	-1		0	0	0	0	0	0	0	0	0	0	0	0	0	0	0	0	0	0	0	0	0	0	0	0	0	0	0	0	0	0	0	0	0	0	0	0	0	0	0	0	0	0	0	0	0	0	0	0	0	0	0	0	0	0	0	0	0	0	0	0	0	0	0	0	0	0	0	0	0	0	0	0	0	0	0	0	0	0	0	0	0	0	0	0	0	0	0	0	0	0	0	0	0	0	0	0	0	0	0	0	0	0	0	0	0	0	0	0	0	0	0	0	0	0
ENSG00000255989	RP11-711M9.1	lincRNA	2	74213653	74220867	1		3	4	1	5	0	3	0	2	2	2	0	6	5	0	1	0	0	2	5	2	3	0	0	3	0	6	2	2	5	1	1	2	16	1	3	0	6	1	4	3	3	6	1	6	5	3	0	2	3	0	2	1	1	1	0	3	3	4	1	0	1	2	0	0	2	3	4	4	4	2	5	4	7	2	7	2	3	0	2	1	0	2	2	2	3	0	0	3	1	1	2	4	2	1	0	1	6	2	4	5	5	4	5	0	2	1	2	1	7	1	1	5	1	2
ENSG00000255990	AC034102.1	pseudogene	12	56385991	56388469	1		380.89	526.11	324.05	641.8	1067.02	181.39	285.02	251.67	520.47	397.76	457.11	786.76	397.54	1611.44	0	158.81	380.16	359.3	207.61	120.62	307.72	462.99	3.57	984.8	853.67	205.54	642.06	717.93	0	251.91	857.11	458.07	411.98	0	353.75	465.4	548.57	1828.94	394.36	674.53	185.59	163.72	447	307.66	435.66	1696.96	434.79	394.29	482.86	1055.43	151.42	701.5	600	678.59	1191.87	680.4	300.82	823.89	441.14	242.85	218.8	324.95	0	941.58	2.3	316.32	44.74	901.06	452.27	219.9	208.69	252.15	473.92	284.71	0	640.46	792.69	1267.98	172.89	28.37	211.31	20.46	286.39	0	803.82	3005.34	2821.78	42.02	1147.81	912.61	899.78	515.06	446.42	935.59	541.43	808.05	511.83	632.2	107.34	779.84	1212.95	1094.53	788.27	878.38	548.67	367.01	153.25	622.51	340.7	751.71	2371.46	421.89	902.87	4455.78
ENSG00000255991	RP11-242C24.2	pseudogene	12	39860244	39861147	-1		0	0	0	0	0	0	0	0	0	0	0	0	0	0	0	0	0	0	0	0	0	0	0	0	0	0	0	0	0	0	0	0	0	0	0	0	0	0	0	0	0	0	0	0	0	0	0	0	0	0	0	0	0	0	0	0	0	0	0	0	0	0	0	0	0	0	0	0	0	0	0	0	0	0	0	0	0	0	0	0	0	0	0	0	0	0	0	0	0	0	0	0	0	0	0	0	0	0	0	0	0	0	0	1	0	0	0	0	0	0	0	0	0	0
ENSG00000255992	RP11-417L19.4	lincRNA	12	132409281	132413896	-1		1	0	1	1	1	2	2	0	0	0	0	1	2	1	0	0	0	0	0	1	0	1	0	0	1	1	1	2	1	1	2	0	2	0	2	0	3	0	0	0	0	0	0	1	1	1	4	0	1	1	0	1	0	0	1	0	0	0	0	0	0	1	0	0	3	1	3	5	0	0	0	1	6	0	5	0	2	1	0	3	0	2	1	0	0	0	3	0	1	0	1	0	0	3	1	0	0	0	0	1	1	1	2	1	1	0	0	2	4	1	2	0	0	2
ENSG00000255993	PSMC1P9	pseudogene	12	18845696	18847030	1	proteasome (prosome, macropain) 26S subunit, ATPase, 1 pseudogene 9 [Source:HGNC Symbol;Acc:39784]	0	2.09	1.1	2.18	1.05	1.05	2.2	0	0	1.08	2.12	0	5.44	0	4.3	0	0	2.08	0	2.03	5.16	2.23	2.15	5.3	1.06	0	1.07	1.22	1.15	2.05	1.08	2.28	0	1.23	4.32	1.08	2.47	0	5.15	0	3.61	1.01	0	1.21	1.04	1.12	3.2	3.13	0	3.12	0	2.08	0	0	2.1	0	5.43	3.13	0	1.05	1.06	0	1.06	1.18	2.3	0	1.11	4.18	6.23	3.05	0	1.02	3.15	3.11	0	3.09	4.15	2.11	1.05	1.04	7.53	1.1	0	0	1.05	1.03	0	1.06	6.65	1.32	1.09	0	5.22	0	0	4.26	1.02	2.06	0	2.1	0	0	2.02	1.08	2.07	4.61	2.1	1.05	2.03	1.03	2.04	0	1.04	1.2
ENSG00000255994	CCDC177	protein_coding	14	70037483	70038032	-1	coiled-coil domain containing 177 [Source:HGNC Symbol;Acc:23243]	0	1	2	3	6	0	0	0	0	0	1	3	0	0	0	0	0	0	1	1	3	0	0	0	0	1	0	0	0	0	0	4	0	0	0	0	1	0	0	0	0	0	0	0	0	0	2	0	0	0	0	1	1	0	0	0	1	0	0	0	0	0	0	0	0	0	0	0	0	1	0	0	0	0	0	0	0	0	0	0	0	0	0	0	1	0	0	0	0	0	0	0	0	0	1	0	0	0	2	2	0	0	3	0	0	0	0	0	5	0	0	0	0	0
ENSG00000255995	HPRTP4	pseudogene	11	93724512	93724595	-1	hypoxanthine phosphoribosyltransferase pseudogene 4 [Source:HGNC Symbol;Acc:5162]	0	0	0	0	0	0	0	0	0	0	0	0	0	0	0	0	0	0	0	0	0	0	0	0	0	0	0	0	0	0	0	0	0	0	0	0	0	0	0	0	0	0	0	0	0	0	0	0	0	0	0	0	0	0	0	0	0	0	0	0	0	0	0	0	0	0	0	0	0	0	0	0	0	0	0	0	0	0	0	0	0	0	0	0	0	0	0	0	0	0	0	0	0	0	0	0	0	0	0	0	0	0	0	0	0	0	0	0	0	0	0	0	0	0
ENSG00000255996	RP11-429A20.2	pseudogene	12	5141554	5142107	-1		0	0	0	0	0	0	0	0	0	0	0	0	0	0	0	0	0	0	0	0	0	0	0	0	0	0	0	0	0	0	0	0	0	0	0	0	0	0	0	0	0	0	0	0	0	0	0	0	0	0	0	0	0	0	1	0	0	0	0	0	0	0	0	0	0	0	0	0	0	0	0	0	0	0	0	0	0	0	0	0	0	0	0	0	0	0	0	0	0	0	0	0	0	0	0	0	0	0	0	0	0	0	0	0	0	0	0	0	0	0	0	0	0	0
ENSG00000255998	RP11-407A16.7	lincRNA	12	127175025	127180378	1		0	0	0	0	0	0	0	0	0	0	0	0	0	0	0	0	0	0	0	0	0	0	0	0	0	0	0	0	0	0	0	0	0	0	0	0	0	0	0	0	0	0	0	0	0	0	0	0	0	0	0	0	0	0	0	0	0	0	0	0	0	0	0	0	0	0	0	0	0	0	0	0	0	0	0	0	0	0	0	0	0	0	0	0	0	0	0	0	0	0	0	0	0	0	0	0	0	0	0	0	0	0	0	0	0	0	0	0	0	0	0	0	0	0
ENSG00000256001	RP11-575F12.2	lincRNA	12	127629617	127631077	-1		0	0	2	0	0	1	0	0	0	0	0	0	1	0	0	0	0	0	1	0	1	0	0	0	0	0	0	0	0	2	0	0	0	0	0	0	1	1	0	0	0	0	0	0	0	2	0	0	0	0	0	0	0	0	0	0	0	0	0	0	0	0	3	0	0	0	0	0	2	0	0	2	1	0	0	0	1	0	0	1	3	0	1	0	0	1	0	0	0	0	0	0	0	0	0	0	0	0	0	0	0	0	0	0	0	0	0	0	0	6	0	2	0	0
ENSG00000256004	RP11-20D14.4	pseudogene	12	8831369	8832266	1		0	0	0	0	0	0	0	0	0	0	0	0	0	0	0	0	0	0	0	0	0	0	0	0	0	0	0	0	0	0	0	0	0	0	0	0	0	0	0	0	0	0	0	0	0	0	0	0	0	0	0	0	0	0	0	0	0	0	0	0	0	0	0	0	0	0	0	0	0	0	0	0	0	0	0	0	0	0	0	0	0	0	0	0	0	0	0	0	0	0	0	0	0	0	0	0	0	0	0	0	0	0	0	0	0	0	0	0	0	0	0	9	0	0
ENSG00000256005	AC093734.1	pseudogene	7	1580047	1581609	1		0	15.46	25.64	0	2.32	0	0	0	0	32.86	0	0	1.62	0	9.93	8.84	6.15	5.07	0	0	8.39	27.56	17.21	21.95	8.87	0	36.84	0	0	40.46	29.8	0	0	0	0	21.45	0	18.52	0	15.72	0	0	78.16	9.39	0	0	1.61	0	9.46	0	0	4.94	21.38	0	0	0	0	0	0	0	38.52	0	5.51	0	0	0	0	0	11.66	96.6	0	0	20.54	0	10.49	34.12	25.58	0	97.61	9.07	0	0	29.79	17.82	0	0	0	0	0	0.53	41.54	0	0	0	8.86	0	50.48	8.01	0	0	15.03	48.27	7.48	0	8.84	0	72.07	25.35	0.75	42.14	80.58	0	79	0
ENSG00000256006	AC084117.3	sense_intronic	11	18427156	18428278	1		0	0	0	0	1	0	0	0	0	0	0	0	0	0	0	0	0	0	0	0	0	0	0	0	0	0	0	2	0	0	0	0	1	0	0	0	0	0	0	0	1	0	0	0	0	0	0	0	0	0	0	0	0	0	0	0	0	0	0	0	0	0	1	0	0	0	0	0	0	1	0	0	0	0	0	0	1	0	2	0	0	0	0	0	1	0	0	1	0	1	0	1	3	0	0	0	0	0	0	0	1	0	0	1	1	0	0	1	0	1	0	0	0	0
ENSG00000256007	ARAP1-AS1	antisense	11	72396120	72404853	1	ARAP1 antisense RNA 1 [Source:HGNC Symbol;Acc:39993]	0	0	0	0	0	0	0	1	0	0	0	0	0	0	0	1	0	0	0	0	0	0	0	0	0	0	0	0	0	1	0	0	0	0	0	0	0	1	1	1	0	0	0	0	1	0	0	0	0	0	0	0	1	0	0	0	0	0	0	0	0	1	0	0	0	0	0	1	0	0	0	0	0	0	0	0	0	0	0	0	0	0	0	0	0	1	0	0	0	0	0	0	1	0	0	0	0	1	1	0	0	0	1	0	0	0	0	1	0	0	0	0	0	0
ENSG00000256008	RP11-728G15.1	antisense	12	121067908	121079394	-1		0	0	0	0	0	0	0	0	0	0	1	3	0	0	0	1	0	0	0	0	0	0	0	0	0	0	0	0	0	0	0	0	0	0	0	0	0	4	0	0	0	0	0	0	0	24	0	0	0	0	0	2	0	0	0	0	0	0	0	0	2	0	0	0	0	0	0	0	0	0	0	0	1	0	0	0	0	0	0	0	0	0	0	0	0	0	0	0	0	0	0	1	0	0	0	1	0	0	0	3	0	0	0	0	0	0	0	0	0	0	0	0	1	1
ENSG00000256010	U47924.11	processed_transcript	12	6933660	6939136	1		0	0	0	0	0	0	0	0	0	0	0	0	1.01	0	0	0	0	0	0	1.29	0	0	0	0	0	0	0	0	0	0	0	0	0	0	0	0	0	0	0	0	0	0	0	0	0	0	0	0	0	2.21	0	0	0	0	0.34	0	0	0	0	0	0	0	0	0	0	0	0	0	0	0	0	0	1.17	0	0	0	0	0	0	0	0	0	1	0	0	0	0	0	0	0	0	0	1	0	0	0.79	0	0	0	0	0	0	0	0	0	1	0	0	0	0	0	0	0	0
ENSG00000256011	RP11-392P7.7	antisense	12	13115234	13116473	1		0	0	0	0	0	0	0	0	0	0	0	0	0	0	0	0	0	0	0	0	0	0	0	0	0	0	0	0	0	0	0	0	0	0	0	0	0	0	0	0	0	0	0	0	0	0	0	0	0	0	0	0	0	0	0	0	0	0	0	0	0	0	0	0	0	0	0	0	0	0	0	0	0	0	0	0	0	0	0	0	0	0	0	0	0	0	0	0	0	0	0	0	0	0	0	0	0	0	0	0	0	0	0	0	0	0	0	0	0	0	0	0	0	0
ENSG00000256013	RP11-27M24.1	antisense	16	10623297	10625939	1		0	0	0	0	0	0	0	0	0	0	0	0	0	0	0	0	0	0	0	0	0	0	0	0	0	0	0	0	0	0	0	0	0	0	0	0	0	0	0	0	0	0	0	0	0	0	0	0	0	0	0	0	0	0	0	0	0	0	0	0	0	0	0	0	0	0	0	0	0	0	0	0	0	0	0	0	0	0	0	0	0	0	0	0	0	0	0	0	0	0	0	0	0	0	0	0	0	1	0	0	0	0	0	0	0	0	0	0	0	0	0	0	0	0
ENSG00000256014	AL031390.1	pseudogene	6	144438986	144439062	-1		0	0	0	0	0	0	0	0	0	0	0	0	0	0	0	0	0	0	0	0	0	0	0	0	0	0	0	0	0	0	0	0	0	0	0	0	0	0	0	0	0	0	0	0	0	0	0	0	0	0	0	0	0	0	0	0	0	0	0	0	0	0	0	0	0	0	0	0	0	0	0	0	0	0	0	0	0	0	0	0	0	0	0	0	0	0	0	0	0	0	0	0	0	0	0	0	0	0	0	0	0	0	0	0	0	0	0	0	0	0	0	0	0	0
ENSG00000256018	HIST1H3G	protein_coding	6	26271146	26271612	-1	histone cluster 1, H3g [Source:HGNC Symbol;Acc:4772]	3	0	0	9	0	0	0	1	0	1	1	0	0	0	0	0	0	0	0	0	0	0	1	0	0	0	0	0	0	0	0	0	2	0	0	2	0	0	0	0	0	0	13	1	0	0	0	0	1	1	0	1	2	0	2	0	0	0	0	0	4	0	0	0	0	0	2	2	0	2	19	0	1	0	0	1	5	1	0	0	0	1	2	0	5	2	2	2	0	0	0	0	1	36	12	0	0	5	0	1	0	1	0	1	1	0	1	0	0	0	1	3	0	0
ENSG00000256019	TAS2R63P	pseudogene	12	11200931	11201855	-1	taste receptor, type 2, member 63 pseudogene [Source:HGNC Symbol;Acc:20641]	0	0	0	0	0	0	0	0	0	0	0	3	0	0	0	0	0	0	0	0	0	0	0	0	0	0	0	0	0	0	0	0	0	0	0	0	0	0	0	0	0	1	0	0	1	0	0	1	0	0	0	0	0	0	0	0	0	0	1	0	0	0	0	0	0	0	0	0	0	0	0	0	0	0	0	0	0	0	0	0	0	0	0	0	2	1	0	0	0	0	0	2	1	0	0	1	0	0	0	0	4	0	1	0	0	0	0	0	0	0	0	1	1	0
ENSG00000256020	RP5-1154L15.2	sense_intronic	12	695031	695652	-1		0	0	0	0	0	0	0	0	0	0	0	0	0	0	0	0	0	0	0	0	0	0	0	0	0	0	0	0	0	0	0	0	0	0	0	0	0	0	0	0	0	0	0	0	0	0	0	0	0	0	0	0	0	0	0	0	0	0	0	0	0	0	0	0	0	0	0	0	0	0	0	0	1	0	0	0	0	0	0	0	0	0	0	0	0	0	0	0	0	0	0	0	0	0	2	0	0	0	0	0	0	0	0	0	0	0	0	0	0	0	0	0	1	0
ENSG00000256021	RP11-501E24.3	pseudogene	12	21600479	21601248	-1		0	0	0	0	0	0	0	0	0	0	0	0	0	0	0	0	0	0	0	0	0	0	0	0	0	0	0	0	0	0	0	0	0	0	0	0	0	0	0	0	0	0	0	0	0	0	0	0	0	0	0	0	0	0	0	0	0	0	0	0	0	0	0	1	0	0	0	0	0	0	0	0	0	0	0	0	0	0	0	0	0	0	0	0	0	0	0	0	0	0	0	0	0	0	0	0	0	0	0	0	0	0	0	0	0	0	0	0	0	0	0	0	0	0
ENSG00000256022	RP11-526P6.1	lincRNA	12	128115793	128121012	-1		0	0	0	0	0	0	0	0	0	0	0	0	0	0	0	0	0	0	0	0	0	0	0	0	0	0	0	0	0	0	0	0	0	0	0	0	0	0	0	0	0	0	0	0	0	0	0	0	0	0	0	0	0	0	0	0	0	0	0	0	0	0	0	0	0	0	0	0	0	0	0	0	0	0	0	0	0	0	0	0	0	0	0	0	0	0	0	0	0	0	0	0	0	0	0	0	0	0	0	0	0	0	0	0	0	0	0	0	0	0	0	0	0	0
ENSG00000256024	CT476828.5	pseudogene	GL000228.1	92463	94085	1		0	0	0	0	0	0	0	0	0	0	0	0	0	0	0	0	0	0	0	0	0	0	0	0	0	0	0	0	0	0	0	0	0	0	0	0	0	0	0	0	0	0	0	0	0	0	0	0	0	0	0	0	0	0	0	0	0	0	0	0	0	0	0	0	0	0	0	0	0	0	0	0	0	0	0	0	0	0	0	0	0	0	0	0	0	0	0	0	0	0	0	0	0	0	0	0	0	0	0	0	0	0	0	0	0	0	0	0	0	0	0	0	0	0
ENSG00000256025	CACNA1C-AS4	antisense	12	2329703	2332645	-1	CACNA1C antisense RNA 4 [Source:HGNC Symbol;Acc:40116]	0	0	0	0	0	0	0	0	0	0	0	0	0	0	0	0	0	0	0	0	0	0	0	0	0	0	0	0	0	0	0	0	0	0	0	0	0	0	0	0	0	0	0	0	0	0	0	0	0	0	0	0	0	0	0	0	0	0	0	0	0	0	0	0	0	0	0	0	0	0	0	0	0	0	0	0	0	0	0	0	0	0	0	0	0	0	0	0	0	0	0	0	0	0	0	0	0	0	0	0	0	0	0	0	0	0	0	0	0	0	0	0	0	0
ENSG00000256028	RP11-197N18.2	processed_transcript	12	123459867	123467454	1		34.82	158.41	64.12	171.16	49.32	66.98	67.71	58.78	110.84	48.61	94.36	200.33	37.61	183.36	83.13	151.61	85.4	113.91	123.75	61.65	41.74	76.41	54.16	88.87	46.25	94.67	55.47	197.79	165.55	27.1	40.25	26.24	50.63	115.67	47.67	40.76	81.2	32.31	60.29	68.56	87.88	53.01	28.16	76.77	104.85	107.59	62.99	44.24	50.24	25.59	41.12	44.14	26.07	41.1	98	34.31	138.19	44.59	24	38.01	69.25	107.5	151.19	81.71	43.74	208.2	217.33	121.19	260.65	148.22	80.25	170.33	188.87	35.87	174.87	92.8	70.75	89.01	43.76	151.32	33.13	127.74	40.75	60.53	102.13	148.65	75.27	54.63	185.17	156.59	109.97	158.58	81.76	447.01	59.32	157.74	108.45	13.78	59.89	107.43	177.64	192.11	179.2	110.81	71.21	74.88	87.32	92.69	193.59	82.04	94.8	68.33	33.53	247.91
ENSG00000256029	RP11-190A12.7	protein_coding	1	159827690	159842843	-1	Uncharacterized protein [Source:UniProtKB/TrEMBL;Acc:H3BMC4]	0	1	0	0	0	0	0	0	0.82	0	2	0	0	0	0	0	0	0	0	0	0	0	0	0	0	2.26	0	0	1.75	0	1	0	0	0	10.03	0	2.89	0	0	0.9	4.69	0	0	0	0	0	0	1	0	0	1.15	0	0.39	0	0	0	0	18.55	0	1	0	0	0	3.79	0	10.28	1	2.73	0	0.76	1	0	4.37	0	0	0	0	0	0	0	0	2.07	2	1	1.35	0	1	0	1.65	1.65	0	0	0.75	0	0	0	0	0	0.87	0	0	0	0	0	1	0	1.85	0	0.59	0.8	1.29	0	0	1
ENSG00000256030	CBX3P4	pseudogene	12	2896097	2903461	-1	chromobox homolog 3 pseudogene 4 [Source:HGNC Symbol;Acc:42876]	0	0	0	2	0	1	1	0	1	0	1	7	1	0	0	1	0	0	1	0	0	0	0	0	0	0	1	0	3	0	0	0	1	2	0	0	1	2	0	0	0	0	0	0	0	0	1	0	1	0	1	1	0	1	0	0	2	2	1	0	1	0	1	0	0	2	2	0	2	2	2	1	0	0	1	1	0	0	0	1	0	1	0	0	1	2	1	0	0	0	0	1	0	1	0	0	0	0	0	1	2	0	1	4	0	0	1	0	1	2	0	0	0	0
ENSG00000256031	RP11-364C11.3	sense_intronic	12	119438581	119439647	1		0	0	0	0	0	0	3	0	0	0	0	1	0	0	0	0	0	0	0	0	0	0	0	0	0	0	0	0	0	0	0	0	0	0	0	0	0	0	0	0	0	0	0	0	0	0	0	0	0	0	0	0	0	0	0	0	0	0	0	0	0	0	0	0	0	0	0	0	0	0	0	0	0	0	0	0	0	0	0	0	0	0	0	0	0	0	0	0	0	0	0	0	0	0	0	0	0	0	0	0	0	0	0	0	0	0	0	0	0	0	0	0	0	0
ENSG00000256034	RP11-707G14.1	antisense	11	73471608	73472115	1		3	5	1	1	6	3	1	15	4	2	16	0	1	6	2	3	4	1	5	7	3	2	2	1	3	1	11	17	4	1	0	2	1	3	1	1	1	14	9	0	0	9	11	8	5	0	7	1	6	0	1	0	3	19	0	2	1	3	0	0	0	5	0	0	8	4	1	1	0	2	6	0	6	9	1	3	2	4	4	4	3	7	0	0	6	1	5	2	1	1	3	0	3	4	2	1	5	2	1	0	3	11	2	3	0	0	2	3	2	10	6	4	2	0
ENSG00000256035	AP000619.6	pseudogene	11	102677679	102678647	-1		0	0	0	0	0	0	0	0	0	0	0	0	0	0	0	0	0	0	0	0	0	0	0	0	0	0	0	0	0	0	0	0	0	0	0	0	0	0	0	0	0	0	0	0	0	0	0	0	0	0	0	0	0	0	0	0	0	0	0	0	0	0	0	0	0	0	0	0	0	0	0	0	0	0	0	0	0	0	0	0	0	0	0	0	0	0	0	0	0	0	0	0	0	0	0	0	0	0	0	0	0	0	0	0	0	0	1	0	0	0	0	0	0	0
ENSG00000256037	RP11-473M14.2	pseudogene	12	67745216	67745819	1		0	0	0	3	10	1	0	0	0	0	0	2	0	1	0	0	0	1	27	3	1	2	0	0	0	1	0	0	1	0	2	0	1	0	0	0	2	0	0	0	0	0	0	0	1	0	0	1	1	2	0	2	0	0	0	0	0	0	0	1	0	0	3	0	1	2	1	1	1	1	0	1	0	0	0	0	0	2	1	0	0	1	0	0	0	0	0	0	1	0	0	4	1	3	0	0	0	1	1	0	1	0	2	0	0	0	0	2	0	0	1	0	1	4
ENSG00000256039	RP11-291B21.2	lincRNA	12	10705962	10710648	1		14	64	40	39	2	2	0	170	6	8	0	0	48	3	18	0	24	0	0	0	0	2	31	0	2	4	1	0	20	1	3	0	2	10	3	8	2	18	0	7	0	0	0	0	0	1	11	3	32	6	0	16	1	16	355	4	1	3	0	2	130	5	1	11	2	6	11	9	5	11	0	7	10	26	0	57	1	39	1	6	41	49	9	7	34	3	2	381	24	5	264	0	21	0	4	0	62	28	0	271	0	4	0	28	34	5	100	22	0	5	30	1	25	4
ENSG00000256040	PAPPA-AS1	protein_coding	9	119160439	119162885	-1	PAPPA antisense RNA 1 [Source:HGNC Symbol;Acc:35152]	0	0	1	0	0	0	1	0	0	2	0	2	1	0	0	0	0	0	1	3	0	0	0	0	0	1	0	1	0	2	1	2	0	4	0	0	0	0	1	1	2	2	1	0	2	0	0	6	0	0	2	0	0	0	0	0	0	0	2	0	2	4	1	1	0	0	0	0	0	0	0	1	0	0	3	0	1	0	2	3	2	0	1	0	0	2	0	0	2	0	2	15	0	6	0	1	1	0	3	0	0	0	1	0	0	3	0	0	2	0	2	2	0	2
ENSG00000256041	RP11-959F10.4	pseudogene	11	62799975	62800575	-1		0	0	0	0	0	0	0	0	0	0	0	0	0	0	0	0	0	0	0	0	0	0	0	0	0	0	0	1	0	0	0	0	0	0	0	0	0	0	0	2	0	0	0	0	0	0	0	1	0	0	0	0	0	0	0	0	0	0	0	0	0	0	0	0	0	0	0	1	0	2	0	0	0	0	0	2	0	1	0	0	1	1	1	1	0	0	0	0	0	0	0	0	0	0	3	0	0	0	0	0	0	0	0	0	0	0	0	0	0	0	0	0	0	0
ENSG00000256043	CTSO	protein_coding	4	156845270	156875069	-1	cathepsin O [Source:HGNC Symbol;Acc:2542]	439	2046	1416	495	1362	1019	304	1197	752	793	1305	309	1234	1428	796	53	818	1674	222	565	1198	265	1295	2247	914	1342	708	1163	1367	313	434	965	962	1359	926	916	1011	1158	2076	2734	915	1496	2083	1243	1039	375	658	506	2707	525	1733	530	1620	1755	1504	2149	2896	780	248	1282	1105	1120	371	2178	2420	1331	1892	1995	630	795	1332	523	1415	2552	1303	6948	1348	2069	1771	2394	1053	1246	503	3450	4355	1135	1147	961	368	2222	2396	221	2548	630	1436	1309	1805	456	2265	1140	974	2133	684	2270	2068	1156	3877	1077	732	3307	2330	1303	616	860
ENSG00000256044	RP11-324E6.4	pseudogene	12	123234028	123234133	-1		0	0	0	0	0	0	0	0	0	0	0	0	0	0	0	0	0	0	0	0	0	0	0	0	0	0	0	0	0	0	0	0	0	0	0	0	0	0	0	0	0	0	0	0	0	0	0	0	0	0	0	0	0	0	0	0	0	0	0	0	0	0	0	0	0	0	0	0	0	0	0	0	0	0	0	0	0	0	0	0	0	0	0	0	0	0	0	0	0	0	0	0	0	0	0	0	0	0	0	0	0	0	0	0	0	0	0	0	0	0	0	0	0	0
ENSG00000256045	MTRNR2L10	protein_coding	X	55207824	55208944	-1	MT-RNR2-like 10 [Source:HGNC Symbol;Acc:37167]	0	0	0	0	0	0	0	0	0	0	1	0	0	0	0	0	0	0	0	0	1	0	0	0	0	0	0	0	0	0	1	0	0	0	0	0	0	0	0	0	0	0	0	0	1	2	0	4	0	0	0	0	0	0	0	0	0	0	0	0	0	0	0	0	0	0	0	0	0	1	0	0	0	0	0	0	1	2	0	0	1	0	0	0	0	1	4	0	3	3	0	0	0	0	0	0	0	0	0	0	0	0	0	1	0	0	1	0	0	0	0	0	0	0
ENSG00000256049	PADI6	processed_transcript	1	17698691	17728195	1	peptidyl arginine deiminase, type VI [Source:HGNC Symbol;Acc:20449]	0	2	0	0	0	0	0	1	0	2	0	0	2	0	1	0	0	0	1	0	0	1	0	0	1	0	0	1	0	0	0	0	0	0	0	11	4	5	1	0	0	0	0	0	0	1	0	1	0	0	0	0	1	0	0	0	3	0	3	0	0	0	0	0	0	0	0	0	2	0	0	0	0	0	0	0	7	0	0	0	0	4	0	0	0	0	0	1	0	0	0	0	4	0	1	0	0	0	0	0	0	1	0	0	1	0	3	0	0	0	0	0	0	3
ENSG00000256050	RP11-982M15.6	lincRNA	14	105147483	105151269	1		2	36	5	9	6	1	6	0	17	0	1	5	1	5	1	0	0	11	9	24	8	20	27	90	8	7	8	13	23	5	14	17	3	1	5	81	0	3	26	8	12	1	28	1	5	0	1	13	0	7	32	2	5	8	1	0	10	2	3	13	2	17	0	28	19	18	17	2	27	28	23	12	3	6	8	2	3	13	4	20	2	51	22	24	27	0	12	1	2	33	10	0	14	0	7	18	8	9	7	0	3	4	52	14	27	3	19	1	1	3	1	1	0	1
ENSG00000256053	APOPT1	protein_coding	14	104029299	104073860	1	apoptogenic 1, mitochondrial [Source:HGNC Symbol;Acc:20492]	444.1	244.81	260.49	294.82	311.57	209.59	174.31	226.33	184.08	190.84	252.1	200.29	155.79	221.52	124.7	223.05	249.55	260.64	228.13	174.64	321.98	361.8	218.23	365.04	422.95	219.08	217.52	139.25	266.31	461.81	356.13	126.2	357.88	245.35	201.61	311.49	339.79	348.48	371.78	194.08	161.64	213.19	195.23	187.18	147.44	141.62	212.96	420.47	196.55	341.43	259.58	380.56	204.75	272.5	288.49	178.61	197.32	390.22	253.99	277.96	206.24	173.74	324.08	263.75	258.75	286.92	273.83	291.9	421.47	443.04	118.94	770.06	186.29	317.15	263.81	222.95	396.01	264.79	586.6	167.91	353.73	274.48	253.63	248.24	341.31	247.8	170.6	219.3	345.4	197.95	168.8	198.08	132.13	297.91	203.57	417.12	413.2	307.36	343.77	852.12	453.28	556.26	274.2	214.84	156.97	148.45	302.55	585.66	213.24	230.2	223.55	112.86	503.26	462.71
ENSG00000256056	RP11-709A23.2	pseudogene	12	27745394	27746972	-1		0	1	0	2	10	0	2	0	1	0	0	1	2	0	0	0	0	1	1	0	0	0	0	1	0	6	3	0	0	1	0	0	0	0	5	1	5	0	1	1	0	0	1	0	1	1	0	5	0	1	1	0	1	0	0	17	1	0	5	2	1	0	0	0	0	7	3	1	2	0	0	0	0	1	0	0	0	0	0	0	42	1	0	13	0	0	1	1	0	0	0	0	0	3	4	18	2	0	0	0	0	0	0	0	0	1	0	0	1	0	0	0	4	0
ENSG00000256060	TRAPPC2P1	protein_coding	19	57874879	57876721	1	trafficking protein particle complex 2 pseudogene 1 [Source:HGNC Symbol;Acc:10710]	122.68	214.21	140.74	143.58	211.5	166.85	213.25	261.41	272.27	178.56	288.32	268.35	231.66	125.77	219.5	97.67	239.46	183.65	198.22	119.53	173.1	243.11	225.71	385.43	260.02	207.28	240.94	183.51	220.96	197.27	346.73	1121.34	389.21	246.11	142.75	145.57	213.06	291.14	133.01	175.42	154.83	143.17	756	159.37	162.04	173.62	169.79	158.5	229.33	319.06	191.9	188.81	175.2	116.29	207.52	249.41	226.8	173.97	184.98	260.33	279.97	114.19	242.48	263.22	119.38	141.96	254.38	103.6	147.32	180.79	161.86	120.58	127.7	113.49	174.76	396.8	481.1	305.25	199.21	139.56	216.19	123.66	76.71	153.8	179.39	214.39	97.75	75.35	212.95	151.06	164.46	142.92	195.56	195.14	165.06	263.07	314.21	113.53	243.25	206.95	147.55	235.69	150.11	89	136.05	127.35	322.43	120.1	60.71	269.86	348.08	173.88	355.29	360.93
ENSG00000256061	DYX1C1	protein_coding	15	55702723	55800432	-1	dyslexia susceptibility 1 candidate 1 [Source:HGNC Symbol;Acc:21493]	13.42	15	29.9	108.18	19.84	39.84	32.06	32.77	18.79	16.04	11.73	77	71.7	72.7	9	30.2	5.76	47.82	21.77	22	57.61	23.97	30.89	61.49	66.7	51.99	29.85	65.35	35.97	24.11	29.68	2.52	14.88	20.61	33.42	25.15	11.76	29.94	9	30.5	61.6	12.84	25.13	52.32	11.49	10.84	34	15.13	45.33	98.47	1.61	55.57	12.1	31.75	23.42	28	37.02	29.13	68.67	18.68	86.84	25.31	29.65	31	51	31	62.25	65	28.58	115	59.38	71.51	69.82	48.59	20.33	86.56	73.8	37.37	102	48.16	57.83	37.56	44.62	14.43	66.89	68.85	25	68.55	19	57.08	14	64.75	21.49	140	9.2	27	108	19.61	94.29	142.6	68.63	86.88	46.3	57	37	112.84	61.23	58.62	76	48.71	50.17	65.59	83.9	85
ENSG00000256064	RP11-117L5.4	lincRNA	12	130904080	130905564	-1		0	0	0	0	0	0	0	0	0	0	0	1	0	0	0	0	0	0	0	1	0	0	0	0	0	0	0	0	0	0	0	0	0	0	1	0	0	0	0	0	0	0	0	0	0	0	0	0	1	0	0	0	0	0	0	0	0	0	0	0	0	0	0	0	0	0	0	0	0	0	0	0	0	0	0	0	0	0	0	0	0	0	0	0	0	0	0	0	0	0	0	0	0	0	0	0	0	0	0	0	0	0	0	0	0	0	0	0	0	0	0	0	0	0
ENSG00000256066	AC013269.1	pseudogene	2	131220959	131221267	-1		0	0	0	0	0.77	3.33	0	0.74	0	0	1.19	0	3.86	0.88	1.09	0	1.09	0	0	0	1.66	1.11	2.97	5.34	0	0	0	0.92	1.19	1.11	1	1	0	2.97	0	1.97	0	0	0.97	1.44	0	3	1	1	2	0	0	0	0	0	2.1	1.14	1.37	1	3.06	2.59	1.06	2.37	0	0	0	0	0	0	0	1.1	1.1	0.91	0	1.08	0	1.55	0	0	0.97	1.2	3.42	0	0	0	1	1.64	2.16	0.26	2.66	0	1.04	0	0	0	0	0.13	0	0	0	1.98	0.76	0.8	0	2.54	3	1	1.09	0	0.9	2.18	0	1.85	0	0	3.33	0.89	0.87	0.93
ENSG00000256069	A2MP1	pseudogene	12	9381129	9428413	-1	alpha-2-macroglobulin pseudogene 1 [Source:HGNC Symbol;Acc:8]	18	0	17	0	2	1	0	0	0	1	0	14	3	4	0	0	3	1	0	1	2	0	0	0	0	1	1	1	1	0	2	1	0	0	3	0	3	67	3	0	0	3	4	0	6	0	1	0	0	0	0	2	0	2	7	3	4	0	3	0	1	2	10	0	0	1	8	1	0	3	1	0	3	1	1	4	0	1	2	5	3	14	1	0	11	3	0	1	1	3	0	3	0	0	0	8	1	0	1	11	5	2	2	3	5	0	2	1	1	10	3	2	2	5
ENSG00000256070	RP11-56H16.1	pseudogene	12	33607280	33608387	1		0	0	0	0	0	0	0	0	0	0	0	0	0	0	0	0	0	0	0	0	0	0	0	0	0	0	0	0	0	0	0	0	0	0	0	0	0	0	0	0	0	0	0	0	0	0	0	0	0	0	0	0	0	0	0	0	0	0	0	0	0	0	0	0	0	0	0	0	0	0	0	0	0	0	0	0	0	0	0	0	0	0	0	0	0	0	0	0	0	0	0	0	0	0	0	0	0	0	0	0	0	0	0	0	0	0	0	0	0	0	0	0	0	0
ENSG00000256071	RP11-465L8.1	antisense	12	118327259	118328813	1		0	0	0	0	0	0	0	0	0	0	0	0	0	0	0	0	0	0	0	0	0	0	0	0	0	0	0	0	0	0	0	0	0	0	0	0	0	0	0	0	0	0	0	0	0	0	0	0	0	0	0	0	0	0	0	0	0	0	0	0	0	0	0	0	0	0	0	0	0	0	0	0	0	0	0	0	0	0	0	0	0	0	0	0	0	0	0	0	0	0	0	0	0	0	0	0	0	0	0	0	0	0	0	0	0	0	0	0	0	0	0	0	0	0
ENSG00000256072	RP11-335I12.2	antisense	12	66645525	66651214	-1		0	0	0	0	0	0	0	0	0	0	1	0	0	0	0	0	0	0	0	0	0	0	0	0	0	0	0	0	0	0	0	0	0	0	0	0	0	0	0	0	0	0	0	0	0	0	0	0	0	0	0	0	0	0	0	0	0	0	0	0	0	0	0	0	0	0	0	0	0	0	0	0	0	0	0	0	0	0	0	0	0	0	0	0	0	0	0	0	0	0	0	0	1	0	0	0	0	0	0	0	0	0	0	0	0	0	0	0	0	0	0	0	0	0
ENSG00000256073	C21orf119	protein_coding	21	33765439	33766254	1	chromosome 21 open reading frame 119 [Source:HGNC Symbol;Acc:23128]	245	88	85	86	108	68	186	92	263	120	64	63	192	136	68	58	82	148	129	44	103	160	71	107	107	115	89	79	170	103	60	197	71	164	70	181	110	357	42	53	216	97	637	167	65	184	40	97	72	62	27	85	165	123	83	145	106	59	61	116	98	41	109	174	68	68	155	51	251	100	68	113	137	43	173	189	69	214	288	144	239	72	100	28	130	102	49	157	64	84	107	197	103	210	315	143	180	164	153	138	277	130	254	73	195	87	134	162	59	143	189	105	125	136
ENSG00000256075	RP11-81H14.3	pseudogene	12	68867521	68868682	1		2	0	0	2	1	3	1	2	0	2	2	0	2	7	1	1	3	0	0	0	0	2	0	3	2	3	0	0	2	0	1	1	3	3	2	0	1	2	2	1.01	0	2	0	5	0	1	3	3	0	1	0	2	1	1	1	2	1	1	1	2	2	1	1	0	1	2	1	1	0	4	0	0	0	1	1	4	4	0	0	1	2	0	1	0	1	0	0	0	0	1	0	1	0	0	0	1	3	1	0	1	0	1	0	0	1	1	1	2	1	2	3	0	1	0
ENSG00000256077	RP11-335O4.1	lincRNA	12	67964977	67983767	-1		0	0	0	0	0	0	0	0	0	0	0	0	0	0	0	0	0	0	0	0	0	0	0	0	0	0	1	0	0	0	0	0	0	0	0	0	0	0	0	0	0	0	0	0	0	0	0	0	0	0	0	0	0	0	0	0	0	0	0	0	0	0	0	0	0	0	0	0	0	0	0	0	0	0	0	0	0	0	0	0	0	0	0	0	0	0	0	0	0	0	0	0	0	0	0	0	0	0	0	0	0	0	0	0	0	0	0	0	0	0	0	0	0	0
ENSG00000256079	RP11-318G8.2	pseudogene	12	25588515	25589172	-1		0	0	0	0	0	0	0	0	0	0	0	0	0	0	0	0	0	0	0	0	0	0	0	0	0	0	0	0	0	0	0	0	0	0	0	0	0	0	0	0	0	0	0	0	0	0	0	0	0	0	0	0	0	0	0	0	0	0	0	0	0	0	0	0	0	0	0	2	0	0	0	0	0	0	0	0	0	0	0	0	0	0	0	0	2	0	0	0	0	0	0	0	0	0	1	0	0	0	0	0	0	0	0	0	0	0	0	0	0	0	0	0	0	0
ENSG00000256081	AE000658.25	pseudogene	14	22053414	22054404	-1		0	0	0	0	0	0	0	0	0	0	0	0	0	0	0	0	0	0	0	0	0	0	0	0	0	0	0	0	0	0	0	0	0	0	0	0	0	0	0	0	0	0	0	0	0	0	0	1	0	0	0	0	0	0	0	0	0	0	0	0	0	0	0	0	0	0	0	0	0	0	0	1	0	0	0	0	1	0	0	0	0	1	0	0	0	0	0	0	0	0	0	0	0	0	0	0	0	1	0	0	0	0	0	0	0	0	0	0	0	0	0	0	0	0
ENSG00000256083	RP11-366L20.3	antisense	12	66328557	66342259	-1		0	1	0	1	0	0	0	0	0	0	6	0	0	0	1	0	0	0	3	0	1	0	0	0	0	1	0	0	0	0	2	0	1	0	0	2	0	0	0	0	0	1	1	0	0	1	5	0	0	1	2	2	0	0	0	0	0	0	1	0	1	0	0	0	0	0	0	1	0	2	2	0	0	0	0	1	0	2	1	0	3	0	0	0	0	1	0	0	0	1	0	0	0	0	0	0	1	1	0	0	8	1	3	0	0	0	0	1	4	0	0	0	1	0
ENSG00000256084	RP11-134N1.2	lincRNA	12	14369524	14374231	1		0	1	1	0	5	3	1	1	0	2	1	3	0	0	0	0	2	4	0	12	0	0	0	1	7	0	0	24	0	3	8	3	9	2	0	1	0	1	1	6	0	0	0	0	6	1	1	2	0	0	0	7	0	1	9	0	0	0	1	1	2	0	0	0	3	0	9	0	3	5	0	0	5	0	0	4	0	0	1	0	53	11	3	0	0	0	0	0	0	0	0	0	0	0	13	0	0	1	0	4	3	1	0	1	0	0	3	1	0	11	1	0	0	0
ENSG00000256085	RP11-337L12.1	lincRNA	12	130005848	130007308	-1		0	0	0	3	0	0	0	0	0	0	0	0	0	0	0	0	0	0	0	0	0	0	0	0	0	0	0	0	0	0	0	0	0	0	0	0	0	0	0	0	0	0	0	0	0	0	0	0	0	0	0	0	0	0	0	0	0	0	0	0	0	0	0	0	0	0	0	0	0	0	0	0	0	0	0	0	0	0	0	0	0	0	0	0	0	0	0	0	0	0	0	0	0	0	0	0	0	0	0	0	0	0	0	0	0	0	0	1	0	0	0	0	0	0
ENSG00000256087	ZNF432	protein_coding	19	52534632	52598991	-1	zinc finger protein 432 [Source:HGNC Symbol;Acc:20810]	153	475.7	127.06	443.84	178	230.35	328.4	306.1	293.04	196.26	787.38	1958.23	282.44	188.04	332.11	278.2	234.13	312.1	431.34	503.35	404.28	193	121	289.25	374.52	194.11	173	143	338	69.11	211	177.08	238.03	272.06	409.06	114	208	204	184.07	190	294.53	231.07	1174.13	262	218.1	125	231	112	242.08	188	666.12	378.36	81.07	352.07	220	382.03	263.49	158.08	263.12	382.25	464.07	224.36	1714	273.24	208.26	451.47	353.37	179.19	301.3	346.48	352.16	387.06	386.42	231	130	869.29	371	251	361.37	326.66	533.35	372.64	55	305.47	265.76	341	100	167.24	289.27	667.02	381.21	332.84	296.28	369.22	357.06	976.47	451	121	282.16	195.07	328.52	362.04	327.47	109.13	300.08	253.08	2282.09	207	413.1	268.16	2042.68	852.81	584.6	537.47
ENSG00000256091	RP11-627G1.1	pseudogene	11	113582442	113583120	1		0	0	0	1.01	0	1	1	0	0	1	0	0	1	0	1	0	0	0	0	1	0	0	0	0	0	1	1	0	1	0	0	0	2	2	0	0	0	0	0	0	0	0	1	1	0	0	0	1	0	0	0	0	0	1	0	0	1	0	0	4	4	0	3	0	1	0	0	0	0	1	0	0	0	2	0	1	0	0	0	0	0	0	0	1	0	0	0	3	1	0	0	0	1	0	0	0	0	0	0	0	1	0	0	1	0	0	1	1	0	0	1	0	0	2
ENSG00000256092	RP13-942N8.1	lincRNA	12	123849500	123850660	1		6	3	0	8	3	2	9	10	17	10	3	6	4	3	10	25	3	1	7	4	5	48	6	1	4	13	3	4	12	2	3	2	3	27	7	5	2	9	7	6	13	2	2	4	7	2	1	0	5	11	0	17	1	0	4	5	2	2	0	1	19	2	7	3	4	6	1	2	27	9	1	26	4	7	9	11	18	11	1	9	1	1	1	6	9	21	3	2	8	10	5	8	10	18	8	5	18	4	1	36	8	10	15	7	6	7	6	11	2	25	22	13	7	18
ENSG00000256093	RP11-158L12.2	pseudogene	12	125540905	125541127	-1		0	0	0	0	0	0	0	0	0	0	0	0	0	0	0	0	0	0	0	0	0	0	0	0	0	0	0	0	0	0	0	0	0	0	0	0	0	0	0	0	0	0	0	0	0	0	0	0	0	0	0	0	0	0	0	0	0	0	0	0	0	0	0	0	0	0	0	0	0	0	0	0	0	0	0	0	0	0	0	0	0	0	0	0	0	0	0	0	0	0	0	0	0	0	0	0	0	0	0	0	0	0	0	0	0	0	0	0	0	0	0	0	0	0
ENSG00000256097	C3orf74	protein_coding	3	52097076	52097567	-1	chromosome 3 open reading frame 74 [Source:HGNC Symbol;Acc:34426]	0	0	0	0	0	0	0	0	0	0	0	0	0	0	0	0	0	0	0	1	1	0	0	0	0	1	0	0	0	0	0	0	0	2	0	0	0	0	0	0	0	0	0	0	0	0	0	0	0	0	0	0	0	0	0	0	0	0	0	0	0	0	0	2	1	3	0	0	0	0	0	0	0	0	1	0	0	0	0	0	0	0	0	0	0	0	0	0	0	0	0	0	2	0	0	0	0	0	0	0	1	0	0	0	0	0	3	2	4	0	0	0	0	0
ENSG00000256098	RP11-691F15.1	pseudogene	11	73853196	73853403	1		0	0	0	0	0	0	0	0	0	0	0	0	0	0	0	0	0	0	0	0	0	0	0	0	0	0	0	0	0	0	0	0	0	0	0	0	0	0	0	0	0	0	0	0	0	0	0	0	0	0	0	0	0	0	0	0	0	0	0	0	0	0	0	0	0	0	0	0	0	0	0	0	0	0	0	0	0	0	0	0	0	0	0	0	0	0	0	0	0	0	0	0	0	0	0	0	0	0	0	0	0	0	0	0	0	0	0	0	0	0	0	0	0	0
ENSG00000256100	AP000721.4	processed_transcript	11	63742092	63755818	1		0	0	0	0	0	0	0	0	0	0	0	0	0	0	0	0	0	0	0	0	0	0	0	0	0	0	0	0	0	0	0	0	0	0	0	0	0	0	0	0	0	0	0	0	0	0	0	0	0	0	0	0	0	0	0	0	0	0	0	0	0	0	0	0	0	0	0	0	1.17	0	0	0	0	0	0	0	0	0	0	0	0	0	0	0	0	0	0	0	0	0	0	0	0	0	0	0	0	0	0	0	0	0	0	0	0	0	0	0	0	0	0	0	0	0
ENSG00000256101	RP11-90D4.3	lincRNA	12	8474472	8482210	1		0	0	0	0	0	0	0	0	0	0	0	0	0	3	0	0	3	0	0	2	1	0	0	0	0	0	0	1	2	0	0	0	0	0	2	0	0	1	0	0	0	1	0	0	1	0	0	0	0	0	1	1	1	1	1	0	1	0	1	0	0	0	0	0	0	0	2	0	1	0	1	0	0	0	0	0	0	0	0	0	0	0	0	0	0	0	0	0	0	0	0	0	1	0	0	0	3	0	0	0	1	1	0	0	0	1	0	0	0	0	0	0	0	1
ENSG00000256103	RP1-96H9.5	pseudogene	12	6379325	6379591	-1		1	2	0	0	0	0	1	0	1	0	1	0	0	0	1	1	1	0	0	0	0	0	0	0	0	1	0	0	0	0	0	0	0	0	1	0	0	1	0	1	2	0	0	3	0	0	0	1	0	0	2	1	0	0	1	0	1	3	1	0	0	0	0	1	0	1	0	0	0	0	1	1	0	0	1	0	2	0	0	0	0	1	1	0	0	0	0	0	0	0	0	0	1	1	0	0	1	0	0	2	0	1	0	0	0	1	0	0	0	1	1	0	0	0
ENSG00000256108	RP13-672B3.5	pseudogene	12	133321742	133322315	1		0	0	0	0	0	0	0	0	0	0	0	0	0	0	0	0	0	0	0	0	0	0	0	0	0	0	0	0	0	0	0	0	0	0	0	0	0	0	0	0	0	0	0	0	0	0	0	0	0	0	0	0	0	0	0	0	0	0	0	0	0	0	0	0	0	0	0	0	0	0	0	0	0	0	0	0	0	0	0	0	0	0	0	0	0	0	0	0	0	0	0	0	0	0	0	0	0	0	0	0	0	0	0	0	0	0	0	0	0	0	0	0	0	0
ENSG00000256115	RP11-319E16.1	lincRNA	12	5343163	5352317	-1		0	0	0	0	0	0	0	0	0	0	0	0	0	0	0	0	0	0	0	0	0	0	0	0	0	0	0	0	0	1	0	0	0	0	0	0	0	0	0	0	0	0	0	0	0	0	0	0	0	0	0	0	0	0	0	0	0	0	0	6	0	1	0	0	0	0	0	0	0	0	0	0	0	0	0	0	0	2	0	2	0	0	0	0	0	1	0	0	0	0	0	0	0	0	0	0	0	0	0	0	2	0	0	0	0	0	0	0	0	0	0	0	0	0
ENSG00000256116	RP11-783K16.14	antisense	11	63996686	64001824	-1		4	7	6	16	4	11	9	2	11	3	3	7	1	19	9	5	7	6	8	0	6	6	8	6	0	9	2	8	3	25	3	0	2	7	8	3	5	3	10	7	7	2	9	2	3	6	7	3	9	12	8	4	13	11	10	9	11	8	7	2	5	21	10	8	1	3	6	6	4	7	9	11	19	4	42	13	31	15	45	11	6	14	2	1	8	17	20	10	1	8	4	13	6	14	14	16	13	1	12	3	15	28	40	8	15	9	15	8	16	9	18	12	13	7
ENSG00000256120	RP11-778H2.1	lincRNA	12	24376205	24390899	1		0	0	0	0	0	0	0	0	0	0	0	0	0	0	0	0	0	0	0	0	0	0	0	0	0	0	0	0	0	0	0	0	0	0	0	0	0	0	0	0	0	0	0	0	0	0	0	0	0	0	0	0	0	0	0	0	0	0	0	0	0	0	4	0	0	0	0	0	0	0	0	0	0	0	0	0	0	0	0	0	0	0	0	0	0	0	0	0	0	0	0	0	0	0	0	0	0	0	0	0	0	0	0	0	0	0	0	0	0	0	0	0	0	0
ENSG00000256121	AC010296.1	pseudogene	5	115780104	115780830	-1		0	0	0	0	0	0	0	0	0	0	0	0	0	0	0	0	0	0	0	0	0	0	0	0	0	0	0	0	0	0	0	0	0	0	0	0	0	0	0	0	0	0	0	0	0	0	0	0	0	0	0	0	0	0	0	0	0	0	0	0	0	0	0	0	0	0	0	0	0	0	0	0	0	0	0	0	0	0	0	0	0	0	0	0	0	0	0	0	0	0	0	0	0	0	0	0	0	0	0	0	0	0	0	0	0	0	0	0	0	0	0	0	0	0
ENSG00000256122	AC093334.1	pseudogene	15	67263384	67263457	-1		0	0	0	0	0	0	0	0	0	0	0	0	0	0	0	0	0	0	0	0	0	0	0	0	0	0	0	0	0	0	0	0	0	0	0	0	0	0	0	0	0	0	0	0	0	0	0	0	0	0	0	0	0	0	0	0	0	0	0	0	0	0	0	0	0	0	0	0	0	0	0	0	0	0	0	0	0	0	0	0	0	0	0	0	0	0	0	0	0	0	0	0	0	0	0	0	0	0	0	0	0	0	0	0	0	0	0	0	0	0	0	0	0	0
ENSG00000256124	RP11-84E24.3	lincRNA	17	70026432	70034889	1		61	11	20	35	13	2	1	14	12	1	20	3	15	44	19	11	2	11	35	1	0	13	45	0	31	19	3	19	43	30	13	3	37	22	0	83	10	114	0	8	4	16	59	18	14	46	1	0	1	0	25	18	12	42	43	16	62	19	28	39	5	32	0	41	1	3	21	11	17	12	0	39	28	12	32	53	47	164	0	60	0	1	30	36	40	9	0	10	7	0	24	0	27	11	2	1	114	20	15	96	56	92	0	27	20	0	0	15	0	59	14	25	0	0
ENSG00000256125	RP5-944M2.4	pseudogene	12	126943008	126943338	-1		0	0	0	0	0	0	0	0	0	0	0	0	0	0	0	0	0	0	0	0	0	0	0	0	0	0	0	0	0	0	0	0	0	0	0	0	0	0	0	0	0	0	0	0	0	0	0	0	0	0	0	0	0	0	0	0	0	0	0	0	0	0	0	1	0	0	0	0	0	0	0	0	0	0	0	0	0	0	0	0	0	0	0	0	0	0	0	0	0	0	0	0	0	0	0	0	0	0	0	0	0	0	0	0	0	0	0	0	0	0	0	0	0	0
ENSG00000256128	RP11-173C20.2	lincRNA	12	127214333	127256957	-1		5	5	11	3	7	1	1	0	2	7	0	0	3	1	5	0	0	6	2	0	0	0	2	0	4	9	1	85	4	0	2	2	4	0	0	2	3	2	3	15	6	0	0	1	0	2	0	1	8	0	0	3	7	3	5	1	17	0	1	1	8	0	0	1	0	10	79	6	3	19	19	72	27	6	1	33	0	8	5	3	53	154	35	1	5	5	14	10	19	0	29	0	8	1	53	0	6	15	4	8	2	2	2	1	96	2	1	1	0	5	0	1	8	4
ENSG00000256134	RP11-674J14.3	pseudogene	12	16124824	16125543	-1		0	0	0	0	0	0	0	0	0	0	0	0	0	0	0	0	0	0	0	0	0	0	0	0	0	0	0	0	0	0	0	0	0	0	0	0	0	0	0	0	0	0	0	0	0	0	0	0	0	0	0	0	0	0	0	0	0	0	0	0	0	0	0	0	0	0	0	0	0	0	0	0	0	0	0	0	0	0	0	0	0	0	0	0	0	0	0	0	0	0	0	0	0	0	0	0	0	0	0	0	0	0	0	0	0	0	0	0	0	0	0	0	0	0
ENSG00000256136	RP11-113C12.8	pseudogene	12	8559429	8559791	-1		0	0	0	0	0	0	0	0	0	0	0	0	0	0	0	0	0	0	0	0	0	0	0	0	0	0	0	0	0	0	0	0	0	0	0	0	0	0	0	0	0	0	0	0	0	0	0	1	0	0	0	0	0	0	0	0	0	0	0	0	0	0	0	0	0	0	0	0	0	0	0	0	0	0	0	0	0	0	0	0	0	0	0	0	0	0	0	0	0	0	0	0	0	0	0	0	0	0	0	0	0	0	0	0	0	0	0	0	0	0	0	0	0	0
ENSG00000256137	RP11-174M13.2	lincRNA	12	130165972	130182772	-1		0	0	0	0	0	0	0	0	0	0	0	0	0	0	0	0	0	0	0	0	0	0	0	0	0	0	0	0	0	0	0	0	0	0	0	0	0	0	0	0	0	0	0	0	0	0	0	0	0	0	0	0	0	0	0	0	0	0	0	0	0	0	0	0	0	0	0	0	0	0	0	0	0	0	0	0	0	0	0	0	0	0	0	0	0	0	0	0	0	0	0	0	0	0	0	0	0	0	0	0	0	0	0	0	0	0	0	0	0	0	0	0	0	0
ENSG00000256138	RP11-127B1.1	pseudogene	12	18645985	18646657	1		0	0	0	0	0	0	0	0	0	0	0	0	0	0	0	0	0	0	0	0	0	0	0	0	0	0	0	0	0	0	0	0	0	0	0	0	0	0	0	0	0	0	0	0	0	0	0	0	0	0	0	0	0	0	0	0	0	0	0	0	0	0	0	0	0	0	0	0	0	0	0	0	0	0	0	0	0	0	0	0	0	0	0	0	0	0	0	0	0	0	0	0	0	0	0	0	0	0	0	0	0	0	0	0	0	0	0	0	0	0	0	0	0	0
ENSG00000256139	RP11-443D10.3	processed_transcript	12	109549023	109563369	1		13	0	18	2	5	4	12	1	5	7	20	2	14	9	10	12	2	10	6	5	4	3	3	8	4	14	1	7	6	7	1	4	8	1	0	15	3	11	9	15	10	14	12	8	17	8	1	5	6	4	2	7	4	5	2	3	23	2	2	6	5	10	0	5	5	3	6	6	5	4	5	11	5	3	15	16	12	9	0	15	0	3	4	12	8	0	12	10	0	9	14	10	5	12	1	6	4	6	2	6	10	7	47	0	15	19	6	3	5	20	9	3	6	18
ENSG00000256142	AL513327.1	pseudogene	1	33764975	33766320	1		0	103.55	0	0	0	0	12.91	0	21.67	0	0	0	0	10.93	0	0	0	0	0	0	0	0	0	0	11.13	0	0	0	0	0	0	0	0	0.02	0	0	0	0	6.35	4.4	0	0	0	0	0	0	0	0	0	0	0	0	0	0	50.41	0	0	27.96	0	0	0	0	0	0	0	0	0	0	0	0	0	0	0	0	0	0	0	0	9.27	0	0	0	0	0	0	295.6	0	0	0	0	0	0	0	0.14	31	0	0	0	0	16.6	34.21	0	0	0	0	0	0	70.74	0	0	0	0	0	313.6
ENSG00000256143	Z95704.5	pseudogene	4	123966	125423	-1		4	0	0	0	0	3	7	1	0	0	4	0	4	16	2	3	0	1	3	3	0	0	2	4	0	3	2	5	7	0	0	12	0	4	2	0	1	13	2	0	3	1	22	11	0	1	0	4	3	1	3	2	4	1	0	4	0	1	3	1	1	8	22	0	19	1	0	0	1	2	0	4	0	5	6	1	21	14	0	3	0	0	14	3	0	8	12	0	0	5	1	6	2	2	2	2	3	5	0	2	17	3	13	13	2	6	2	5	1	1	10	0	3	12
ENSG00000256146	RP11-319E16.2	lincRNA	12	5425127	5428513	1		1	0	0	0	0	0	0	1	0	0	0	0	0	0	0	1	0	0	0	0	0	0	0	0	0	0	0	0	0	0	0	2	0	0	0	0	0	1	0	0	0	0	4	0	0	0	1	0	0	0	0	0	0	0	0	0	0	0	0	0	0	0	0	0	0	0	0	0	0	1	0	0	1	0	0	0	0	0	0	1	0	0	0	0	0	0	0	0	0	0	0	0	0	0	0	1	0	0	0	0	5	0	0	0	7	0	0	0	0	0	0	6	0	0
ENSG00000256148	RP11-809N8.5	pseudogene	11	73221703	73221865	1		35	25	35	56	26	33	32	30	47	44	39	1	20	34	52	56	29	95	46	34	120	38	35	37	30	32	28	49	29	45	69	0	22	31	28	65	43	91	96	2	26	39	51	34	27	22	16	30	15	0	64	58	32	25	43	30	51	93	37	0	45	39	0	24	7	27	25	20	17	2	4	89.01	12	4	6	8	12	56	0	11	6	3	6	60	7	18	85	2	12	13	2	2	3	2	5	40	1	7	16	7	7	4	77	20	19	13	2	6	52	13	15	11	22.01	14
ENSG00000256149	RP11-357K6.3	lincRNA	12	119287159	119346735	-1		0	0	0	0	0	0	0	0	0	0	0	0	0	0	0	0	0	0	0	0	0	0	0	0	0	0	0	0	0	0	0	0	0	0	0	0	0	0	0	0	0	0	0	0	0	0	0	0	0	0	0	0	0	0	0	0	0	0	0	0	0	0	0	0	0	0	0	0	0	0	0	0	0	0	0	0	0	0	0	0	0	0	0	0	0	0	0	0	0	0	0	0	0	0	0	0	0	0	0	0	0	0	0	0	0	0	0	0	0	0	0	0	0	0
ENSG00000256150	RP11-885B4.1	lincRNA	12	2851792	2881074	-1		0	0	0	0	0	0	0	0	0	0	0	0	0	0	0	0	0	0	0	0	0	0	0	0	0	0	0	0	0	0	0	0	0	0	0	0	0	0	0	0	0	0	0	0	0	0	0	0	0	0	0	0	0	0	0	0	0	0	0	0	0	0	1	0	0	0	0	0	0	0	0	0	0	0	0	0	0	0	0	0	0	0	0	0	0	0	0	0	0	0	0	0	0	0	0	0	0	0	0	1	0	0	0	0	0	0	0	0	0	0	0	0	0	0
ENSG00000256151	RP11-76C10.5	lincRNA	12	131474683	131478521	-1		0	27	0	0	0	0	0	0	0	0	0	0	0	0	0	2	0	0	0	0	0	0	0	0	0	0	0	0	0	0	0	0	0	0	0	0	0	126	0	0	0	0	0	0	0	0	0	0	0	0	0	0	0	0	0	0	0	0	0	0	0	0	0	0	0	0	0	0	0	0	0	0	84	0	0	0	0	0	0	0	1	0	0	0	0	0	0	0	0	0	0	1	0	0	0	0	0	0	0	0	0	0	0	0	0	0	0	0	0	0	0	0	0	0
ENSG00000256152	RP11-463O12.3	lincRNA	12	123349882	123351568	1		1	0	0	0	0	0	0	0	0	0	0	8	0	1	3	0	0	0	0	0	0	0	1	0	0	2	0	0	3	0	0	0	0	0	0	0	0	0	0	0	0	0	0	0	0	0	0	0	0	0	0	0	0	0	1	0	0	0	0	1	1	0	0	0	0	0	0	0	0	0	0	1	0	0	0	1	0	0	0	2	2	0	0	0	0	0	0	1	0	0	0	0	0	1	2	0	1	0	0	0	1	0	0	1	0	0	1	1	1	0	0	2	1	1
ENSG00000256155	RP11-277P12.9	lincRNA	12	10511063	10513644	-1		1	0	0	1	0	0	0	0	0	0	0	0	0	0	0	0	0	0	0	0	0	0	0	0	0	0	0	2	0	0	0	0	0	0	0	0	0	0	0	0	0	0	0	0	1	0	0	0	2	0	0	0	0	0	0	0	0	0	0	0	1	0	0	0	1	0	0	0	0	1	0	0	0	0	0	0	0	0	0	0	0	0	0	0	0	0	0	0	0	0	0	0	1	0	0	0	0	0	0	5	0	0	0	0	0	0	1	1	0	0	0	0	0	0
ENSG00000256157	RP11-80N2.2	pseudogene	12	20997999	20998194	1		0	0	0	0	0	0	0	0	0	0	0	0	0	0	0	0	0	0	0	0	0	0	0	0	0	0	0	0	0	0	0	0	0	0	0	0	0	0	0	0	0	0	0	0	0	0	0	0	0	0	0	0	0	0	0	0	0	0	0	0	0	0	0	0	0	0	0	0	0	0	0	0	0	0	0	0	0	0	0	0	0	0	0	0	0	0	0	0	0	0	0	0	0	0	0	0	0	0	0	0	0	0	0	0	0	0	0	0	0	0	0	0	0	0
ENSG00000256159	RP11-820K3.4	pseudogene	12	31630440	31630921	1		0	0	0	0	0	0	0	0	0	0	0	0	0	0	0	0	0	0	0	0	0	0	0	0	0	0	0	0	0	0	0	0	0	0	0	0	0	0	0	0	0	0	0	0	0	0	0	0	0	0	0	0	0	0	0	0	0	0	0	0	0	0	0	0	0	0	0	0	0	0	0	0	0	0	0	0	0	0	0	0	0	0	0	0	0	0	0	0	0	0	0	0	0	0	0	0	0	0	0	0	0	0	0	0	0	0	0	0	0	0	0	0	0	0
ENSG00000256162	RP3-324N14.2	protein_coding	6	131148546	131158275	1	uncharacterized protein LOC100507203 [Source:RefSeq peptide;Acc:NP_001182526]	0	0	0	0	0	0	0	0	0	0	0	0	0	0	0	0	0	0	0	0	0	0	0	0	0	0	0	0	0	0	0	0	0	0	0	0	0	0	0	1	0	0	0	0	0	0	0	0	0	0	0	0	0	0	0	0	0	0	0	0	0	0	0	0	0	0	0	0	0	0	0	0	0	0	0	0	0	0	0	0	0	0	0	0	0	0	0	0	0	0	0	0	0	0	0	0	0	0	0	0	0	0	0	0	0	0	0	0	0	0	0	0	0	0
ENSG00000256164	RP11-264F23.3	antisense	12	4357931	4385350	-1		1	0	1	36	1	0	0	0	0	0	0	3	0	0	1	0	1	1	1	3	1	0	0	1	2	0	1	0	2	1	2	0	1	0	0	0	0	0	1	3	1	0	0	0	9	0	0	2	1	1	0	2	1	0	0	1	1	0	0	2	4	0	0	0	1	0	1	0	1	0	1	1	0	19	0	7	0	1	2	0	3	3	0	1	4	2	1	0	0	2	0	2	0	1	0	0	0	0	0	1	0	0	0	4	1	0	1	0	0	0	2	0	1	2
ENSG00000256166	XXbac-BPG248L24.13	lincRNA	6	31261685	31269419	-1		0	0	0	0	0	0	0	0	0	0	0	0	0	0	0	0	0	0	0	0	0	0	0	0	0	0	0	0	0	0	0	0	0	0	0	0	0	0	0	0	0	0	0	0	0	0	0	0	0	0	0	0	0	0	0	0	0	0	0	0	0	0	0	0	0	0	0	0	0	0	0	0	0	0	0	0	0	0	0	0	0	0	0	0	0	0	0	0	0	0	0	0	0	0	0	0	0	0	0	0	0	0	0	0	0	0	0	0	0	0	0	0	0	0
ENSG00000256167	ATF4P4	pseudogene	11	113659953	113662088	1	activating transcription factor 4 pseudogene 4 [Source:HGNC Symbol;Acc:787]	23.28	73.82	32.16	49.19	55.03	18.63	37.99	44.13	44.23	42.8	22.87	78.57	69.22	59.78	27.45	39.79	33.26	46.1	68.69	163.26	20.78	26.22	30.95	33.08	23.26	33.69	60.35	38.64	38.23	46.26	61.48	116.13	77.52	40.74	43.34	44.39	25.17	31.76	67.46	28.65	35.53	51.15	26.54	37.43	30.98	23.1	18.35	149.07	59.7	24.49	37.16	20.03	38.11	44.58	141.57	38.34	29.75	12.71	32.99	41.65	25.58	56.69	57.36	53.98	22.78	55.24	69.88	33.07	18.2	51.66	38.78	33.94	20.25	32.69	28.79	36.46	43.79	50.59	51.38	34.92	108.26	60.86	8.19	46.99	60.73	29.47	35.36	67	56.82	60.97	32.04	30.58	20.73	22.39	42.42	34.01	37.14	17.96	42.5	61.3	41.3	34.34	35.71	31.98	33.56	33.2	43.57	61.11	37.19	27.69	48.77	83.14	83.23	30.69
ENSG00000256171	GCSHP4	pseudogene	12	8293764	8295293	-1	glycine cleavage system protein H (aminomethyl carrier) pseudogene 4 [Source:HGNC Symbol;Acc:43930]	0	0	0	0	0	0	0	0	0	0	0	0	0	0	0	0	0	0	0	0	0	0	0	0	0	0	0	0	0	0	0	0	0	0	0	0	0	0	0	0	0	0	0	0	0	0	0	0	0	0	0	0	0	0	0	0	0	0	0	0	0	0	0	0	0	0	0	0	0	0	0	0	0	0	0	0	0	0	0	0	0	0	0	0	0	0	0	0	0	0	0	0	0	0	0	0	0	0	0	0	0	0	0	0	0	0	0	0	0	0	0	0	0	0
ENSG00000256172	RP11-473M14.3	lincRNA	12	67834778	67836339	-1		0	0	0	0	0	0	0	0	0	0	0	0	0	0	0	0	0	0	0	0	0	0	0	0	0	0	0	0	0	0	0	0	0	0	0	0	0	0	0	0	0	0	0	0	0	0	0	0	0	0	0	0	0	0	0	0	0	0	0	0	0	0	0	0	0	0	0	0	0	1	0	0	0	0	0	0	0	0	0	0	0	0	0	0	0	0	0	0	0	0	0	0	0	0	0	0	0	0	0	0	0	0	0	0	0	0	0	0	0	0	0	0	0	0
ENSG00000256175	RP11-377D9.2	processed_transcript	12	13172444	13193613	-1		0	0	0	0	0	0	0	0	0	0	0	0	0	0	0	0	0	0	0	0	0	0	0	0	0	0	0	0	0	0	0	0	0	0	0	0	0	0	0	0	0	0	0	0	0	0	0	0	0	0	0	0	0	0	0	0	0	0	0	0	0	0	0	0	0	0	0	0	0	0	0	0	0	0	0	0	0	0	0	0	0	0	0	0	0	0	0	0	0	0	0	0	0	0	0	0	0	0	0	0	0	0	0	0	0	0	0	0	0	0	0	0	0	0
ENSG00000256176	RP11-627K11.3	pseudogene	12	31464551	31464963	1		0	0	0	0	0	0	0	0	0	0	0	0	0	0	0	0	0	0	0	0	0	0	0	0	0	0	0	0	0	0	0	0	0	0	0	0	0	0	0	0	0	0	0	0	0	0	0	0	0	0	0	0	0	0	0	0	0	0	0	0	0	0	0	0	0	0	0	0	0	0	0	0	0	0	0	0	0	0	0	0	0	0	0	0	0	0	0	0	0	0	0	0	0	0	0	0	0	0	0	0	0	0	0	0	0	0	0	0	0	0	0	0	0	0
ENSG00000256178	AC004889.1	pseudogene	7	143880548	143883173	1		0	0	0	0	20.99	0	0	0	0	0	0	0	31.34	0	0	0	0	0	47.9	0	0	47.14	0	0	6.01	0	0	0	0	0	0	0	21.88	64.71	24.84	0	0	0	0	0	0	0	65.8	0	0	126.95	0	0	0	0	0	0	0	64.61	1025.35	0	77.95	0	0	15.89	0	0	0	62	0	0	37.52	0	128.73	0	0	0	0	0	0	0	155.12	160.09	0	64.9	0	10.5	0	0	0	110.19	0	0	0	0	0	0	46.88	0	29.93	0	0	0	0	10.88	64.26	24.66	0	386.06	0	0	0	0	0	64.16	0	0	42.55	0
ENSG00000256181	AP000438.4	pseudogene	11	63033308	63033728	-1		0	0	0	0	0	0	0	0	0	0	0	0	0	0	0	0	0	0	0	0	0	0	0	0	0	0	0	0	0	0	0	0	0	0	0	0	0	0	0	0	0	0	0	0	0	0	0	0	0	0	0	0	0	0	0	0	0	0	0	0	0	0	0	0	0	0	0	0	0	0	0	0	0	0	0	0	0	0	0	0	0	0	0	0	0	0	0	0	1	0	0	0	0	0	0	0	0	0	0	0	0	0	0	0	0	0	0	0	0	0	0	0	0	0
ENSG00000256182	AL590325.1	pseudogene	X	134257168	134257528	1		0	0	0	0	0.72	0	0	0	0	0	0	0	0	0	0	0	0	0	0	0	0	0	0	0	0	0	0	0	0	0	0	0	0	0	0	0	0	0	0	0	0	0	0	1	0	0	0	0	0	0	0	0	0	0	2	0	0	0	1	0	0	0	0	0	0	0	0	0	0	0	0	0	1	0	0	0	0	0	0	0	0	0	0	0	0	1	0	0	1	0	0	0	0	0.72	0	0	6.2	0	0	0	0	0	0	0	0	0	0	0	0	0	0	0	0	0
ENSG00000256185	RP11-612B6.2	lincRNA	12	26488797	26489883	-1		0	0	0	0	2	0	0	1	0	0	0	1	0	0	0	0	0	0	0	0	0	0	0	0	0	0	0	0	0	0	0	0	0	0	0	0	0	0	0	0	0	1	0	0	0	0	0	0	0	0	0	0	0	0	0	0	0	0	0	0	0	0	0	0	0	1	0	1	0	3	2	0	0	5	0	4	0	0	2	0	0	1	0	0	5	2	0	0	1	1	0	0	0	1	1	0	2	0	1	4	1	0	0	3	0	0	3	1	0	1	2	0	0	3
ENSG00000256186	AL732372.1	pseudogene	1	450820	450910	-1		0	0	0	0	0	0	0	0	0	0	0	0	0	0	0	0	0	0	0	0	0	0	0	0	0	0	0	0	0	0	0	0	0	0	0	0	0	0	0	0	0	0	0	0	0	0	0	0	0	0	0	0	0	0	0	0	0	0	0	0	0	0	0	0	0	0	0	0	0	0	0	0	0	0	0	0	0	0	0	0	0	0	0	0	0	0	0	0	0	0	0	0	0	0	0	0	0	0	0	0	0	0	0	0	0	0	0	0	0	0	0	0	0	0
ENSG00000256188	TAS2R30	protein_coding	12	11285557	11287243	-1	taste receptor, type 2, member 30 [Source:HGNC Symbol;Acc:19112]	0	0	0	1	2	1	0	1	0	1	0	4	7	0	0	0	0	2	1	7	0	0	0	0	0	0	0	0	1	0	1	0	2	0	0	0	0	1	0	1	2	0	0	0	0	1	0	1	1	0	0	2	0	0	0	0	0	0	2	0	0	0	0	0	2	1	2	2	1	0	1	0	0	1	3	0	0	1	2	0	1	0	1	3	0	1	0	2	1	0	0	2	2	0	0	0	1	0	1	0	6	0	0	2	3	0	0	0	0	0	0	5	0	3
ENSG00000256189	RP11-167N4.5	pseudogene	11	73702328	73703225	-1		0	0	0	0	2	0	0	0	0	1	0	1	0	0	0	0	0	0	0	0	0	0	0	0	1	0	2	1	0	0	0	0	0	0	0	0	0	0	0	0	0	0	0	0	0	0	0	1	0	0	0	1	0	0	0	0	0	0	0	0	0	0	0	1	1	0	0	0	0	1	1	1	0	0	0	0	0	1	0	0	0	1	0	2	0	0	0	0	1	0	0	0	0	1	0	1	0	0	0	0	0	2	0	0	1	0	0	0	1	0	0	0	0	0
ENSG00000256192	RP11-290I21.2	pseudogene	12	64660193	64660546	1		0	0	0	1	0	0	0	0	0	0	0	0	0	0	0	0	0	0	0	0	0	0	0	0	0	0	0	0	0	0	0	0	0	0	0	0	0	0	0	0	0	0	1	0	0	0	0	0	0	0	0	0	0	0	0	1	0	0	0	0	0	0	0	0	0	0	0	0	0	0	0	0	0	0	0	1	0	0	0	0	0	0	0	0	0	0	0	0	0	0	0	0	0	1	0	0	0	0	1	0	0	0	0	0	0	0	0	0	0	3	1	1	0	0
ENSG00000256193	LINC00507	lincRNA	12	128399917	128436097	1	long intergenic non-protein coding RNA 507 [Source:HGNC Symbol;Acc:43558]	0	0	0	1	0	0	0	0	0	0	0	0	0	0	0	0	0	0	0	0	0	0	0	0	0	0	0	0	0	0	0	0	0	0	0	0	0	0	0	0	0	0	0	0	0	0	0	0	0	0	0	0	0	0	0	0	0	0	0	0	0	0	0	0	1	0	0	0	0	2	2	0	0	0	0	0	0	0	0	0	0	1	0	0	0	2	1	0	0	0	1	0	0	0	0	0	0	0	1	0	0	0	0	0	0	0	0	0	0	0	0	0	0	0
ENSG00000256195	RP11-64D24.4	antisense	11	114231357	114250767	-1		0	0	0	0	0	0	0	0	0	0	0	1	0	0	0	0	0	0	0	1	0	0	0	0	0	0	0	0	0	0	0	0	0	0	0	0	0	0	0	0	0	0	0	0	0	0	0	0	0	0	0	0	0	0	0	0	0	0	0	0	0	0	0	0	0	0	1	0	0	0	0	0	0	0	0	0	0	0	0	0	0	0	0	0	0	0	0	0	0	0	0	0	0	0	0	0	0	0	0	0	0	0	0	0	0	0	0	0	0	0	0	0	0	0
ENSG00000256196	RP11-881M11.4	antisense	11	60685941	60692869	-1		0	0	0	0	0	0	0	0	0	0	0	0	0	0	0	0	0	0	0	3	0	1	0	0	0	0	0	0	0	0	0	0	0	0	0	0	0	0	0	0	0	1	0	0	3	0	0	1	0	0	0	0	0	0	2	2	0	0	0	0	0	0	0	0	0	0	1	0	1	3	0	0	7	0	0	1	0	0	0	0	1	0	0	0	0	0	1	0	0	0	0	3	0	1	0	0	0	0	0	0	1	0	1	0	0	0	0	0	0	0	0	0	3	0
ENSG00000256197	TSPAN9-IT1	sense_intronic	12	3258963	3260642	1	TSPAN9 intronic transcript 1 (non-protein coding) [Source:HGNC Symbol;Acc:41462]	0	0	0	0	0	0	0	0	0	0	0	0	0	0	0	0	0	0	0	0	0	0	0	0	0	0	0	0	0	0	0	0	0	0	0	0	0	0	0	0	0	0	0	0	0	0	0	0	0	0	0	0	0	0	0	0	0	0	0	0	0	0	0	0	1	0	0	0	0	0	0	0	0	0	0	0	0	0	1	0	1	0	0	0	0	0	0	0	0	0	0	0	0	0	0	0	0	0	0	0	0	1	0	0	0	0	0	0	0	0	0	0	0	0
ENSG00000256199	RP11-439H13.2	lincRNA	12	64900946	64927418	-1		0	0	0	0	0	0	0	0	0	0	0	0	0	0	0	0	0	0	0	0	0	0	0	0	0	0	0	0	0	0	0	0	0	0	0	0	0	0	0	0	0	0	0	0	0	0	0	0	0	0	0	0	0	0	0	0	0	2	0	0	0	0	0	3	0	0	0	0	0	0	0	0	0	0	0	0	0	0	0	0	0	0	0	0	0	0	0	0	0	0	0	0	2	0	0	0	0	0	0	0	0	0	0	0	0	0	1	0	0	0	0	0	0	0
ENSG00000256204	RP11-243M5.1	lincRNA	12	131462107	131463313	1		0	0	54	0	2	0	0	0	0	0	0	2	0	0	0	0	0	0	0	0	1	0	0	0	0	0	0	1	0	0	0	0	0	0	0	0	0	1	0	0	8	0	0	0	0	0	0	0	0	0	0	0	0	0	0	0	0	0	0	1	0	0	0	0	2	0	0	1	1	0	0	0	0	0	0	0	0	0	0	0	0	0	0	0	0	0	1	0	1	0	0	0	0	0	1	0	0	0	0	1	0	0	0	0	0	0	0	0	0	0	0	2	0	0
ENSG00000256206	PSMA1	protein_coding	11	14515329	14541890	-1	proteasome subunit alpha type-1 isoform 3 [Source:RefSeq peptide;Acc:NP_001137409]	0	1.51	0	0	0	3.59	1.58	0	2.85	5.62	9.36	1.62	12.89	7.31	0	1.71	5.07	0	2.78	0	3.04	0	1.97	0	0	0	0	7.17	3.16	2.32	0	5.42	4.36	0	3.73	0	0	6.72	1.47	3.52	0	0	3.88	6.38	1.78	0	0	0	0	3.21	2.1	0	8.11	3.28	0	5.14	5.15	0	0	1.42	6.71	1.52	1.5	1.87	0	1.57	0	0	1.76	0	5.14	7.98	0	4.06	2.17	0	0	0	5.61	3.92	5.21	0	2.28	3.47	4.62	0	2.66	0	0	4.62	2.03	1.9	0	3.85	1.71	1.64	2.3	2.06	0	0	9.51	0	0	0	2.65	5.47	10.23	16.91	3.14	8.11	4.38	2.34	0	4.24
ENSG00000256209	RP11-897M7.1	lincRNA	12	131953856	131977496	-1		0	1	0	0	1	3	9.46	1	0	2	0	5	0	0	0	0	0	0	10	0	0	2	0	0	1.1	0	4	0	0	0	0	3	0	0	0	0	7	2.32	1	0	0	0	3.29	1	0	1.72	4	3	1	0	0	4.04	0	3.36	0	0	0	0	3.95	0	0	0	0	0	1	0	1	2.85	14.91	0	0	0	4	0	0	0	0	0	0	0	0	1	0	1	0	1	0	1	0	0	0	0	0	0	0	0	0	0	0	1	0	0	0	0	0	0	0	9.58	10.32	0	0	4	0	0
ENSG00000256210	AC005255.3	pseudogene	19	14903121	14903589	1		29	27	19.21	37	38.33	46.25	57	49.4	20	29	129.6	11.03	51.99	37	20.28	36.5	26	50.83	37	35	17	36	41.07	15.03	45.26	34	14	46.2	28.3	81.05	87.88	45	91.21	29	38	25	44	93.1	47	53	18	48.8	91.16	32	27	11	40	28	42.69	35	29.35	81.52	56.39	30	29	21.14	52.07	39.25	25.41	22.14	68.26	25	44.16	28	35.34	48.12	41.52	27.2	55	46.06	42.19	38.22	34.22	22.3	29.09	41.06	65.57	55.4	48.08	9.13	80.12	21.2	24.21	33.13	30.25	22.26	21.1	22	47	33.05	24	21.09	46.08	60.18	48.61	34.13	50.47	31.11	51.47	60.55	22.18	39.09	26	41.1	24.18	35.14	74.05	39.07	40.08	47.27	44.32	51.43	51	45
ENSG00000256211	RP11-1018J11.1	pseudogene	12	17142060	17142870	1		9	4	7	4.5	10.96	7	15.67	5	11	10	14	6.98	21.5	12	10	12	16	12	6	8	4	12	14.79	6	4	16	15	15	16	6	6	25.79	16	14	11.02	10	9	22	15	14	10	5	14	15.1	5	3	3.4	19	16	15	6	11.61	7	9	11	20	18	12	3	13	17	10	17	13	16	7	3	8	11	7.43	7	7	1	7	4	34.17	23.43	21	6	1	7	2	13.19	5.89	3.58	24.6	5	18.95	8	11	6	3	14	4	6.12	5	16.55	8.22	11.01	12.96	5	6.07	9	18.49	11	7	27	14.95	7	15	22.15	9.72	11.15	8
ENSG00000256212	AL773602.1	pseudogene	21	46020522	46021649	1		0	0	0	0	0	0	0	0	0	0	0	0	0	0	0	0	0	0	0	0	0	0	0	0	0	0	0	0	0	0	0	0	0	0	0	0	0	0	0	0	0	0	0	0	0	0	0	0	0	0	0	0	0	0	0	0	0	0	0	0	0	0	0	0	0	0	0	0	0	0	0	0	0	0	0	1	0	0	0	0	0	0	0	0	0	0	0	0	0	0	0	0	0	0	0	0	0	0	0	0	0	0	0	0	0	0	0	0	0	0	0	0	0	0
ENSG00000256218	RP11-1038A11.2	lincRNA	12	5475214	5476940	-1		0	0	2	0	0	0	0	1	0	0	0	0	2	0	0	0	0	0	0	0	0	0	0	0	0	1	0	0	0	0	2	0	0	0	0	0	1	0	1	0	1	0	0	0	0	0	0	0	0	0	0	0	0	0	0	0	0	0	0	0	0	0	0	0	0	0	0	0	1	0	0	0	0	0	0	0	0	0	0	0	0	0	0	0	0	0	0	0	0	0	0	0	0	0	0	0	0	0	0	0	0	0	0	0	0	0	0	0	0	0	0	0	0	0
ENSG00000256220	CTD-2331C18.5	processed_transcript	11	60994640	61016005	1		0	0	0	0	1	0	0	0	0	0	0	0	0	0	0	0	0	0	0	0.49	0	0	0	0	0	0	0	0	0	0	0	0	0	0	0.58	0	0	0	2	0	0	0	1	0	0	0	0	0	0	0	0	0	0	0	0	0	0	0	0	0	0	0	0	0	0	0	0	0	0	1	0	0	0	0	0	0	0	0	0	1	1	0	0	0	0	0	1.68	0	0	0	0	0	0	2	0	0	0	0	0	0	0	0	0	0	0	0	0	0	0	0	0	0	0	0
ENSG00000256221	AE000661.36	pseudogene	14	22801352	22803115	-1		0	0	0	0	0	0	0	0	0	0	0	0	0	0	0	0	0	0	0	0	0	0	0	0	0	0	0	0	0	0	0	0	0	0	0	0	0	0	0	0	0	0	0	0	0	0	0	0	0	0	0	0	0	0	0	0	0	0	0	0	0	0	0	0	0	0	0	0	0	0	0	0	0	0	0	0	0	0	0	0	0	0	0	0	0	0	0	0	0	0	0	0	0	0	0	0	0	0	0	0	0	0	0	0	0	0	0	0	0	0	0	0	0	0
ENSG00000256222	MTRNR2L3	protein_coding	20	55933496	55934878	-1	MT-RNR2-like 3 [Source:HGNC Symbol;Acc:37157]	0	0	0	0	0	0	0	0	0	0	0	0	0	0	0	0	0	0	0	0	0	0	0	0	0	0	0	0	0	0	0	0	0	0	0	0	0	0	1	0	0	0	0	0	0	0	0	0	0	0	0	0	0	0	0	0	0	0	0	0	0	0	0	0	0	0	0	0	0	0	0	0	0	0	0	0	0	0	0	0	0	0	0	0	0	0	0	0	0	0	0	0	0	0	0	0	0	0	0	0	0	0	0	0	0	0	0	0	0	0	0	0	0	0
ENSG00000256223	ZNF10	protein_coding	12	133707161	133736051	1	zinc finger protein 10 [Source:HGNC Symbol;Acc:12879]	187	137	237	402	234	163	282	138	17	33	364	684	99	302	200	290	124	321	143	324	596	138	65	126	188	129	136	234	339	102	137	247	232	274	173	28	171	304	350	123	181	32	2.7	220	133	85	358	137	358	140	207	210	81	234	100	161	342	76	184	182	228	218	257	102	239	134	111	113	24	145	178	326	206	188	267	340	330	391	148	342	242	113	102	209	140	376	105	40	167	336	231	213	64	552	132	393	240	94	124	163	500	292	267	205	319	241	58	476	739	207	81	497	276	1013
ENSG00000256225	AL590710.1	pseudogene	9	136627017	136628425	-1		0	12.79	0	32.38	38.56	0	0	0	4.29	0	0	0	0	0	0	0	0	0	0	0	0	0	0	0	0	0	0	0	0	0	0	0	0	0	0	0	0	0	0	5.9	0	0	0	0	0	0	6.64	0	0	0	0	0	0	0	11.68	0	0	18.4	0	0	0	0	0	0.46	0	0	0	9.32	0	5.63	6.39	0	0	0	0	13.05	16.22	80.13	14.42	0	0	0	14.1	0	0	60.07	28.7	0	107.71	23.95	19.22	0	0	73.14	42.33	11.68	21.6	8.76	0	82.48	14.41	71.68	0	50.51	11.1	8.56	23.29	120.9	0	10.98	49.82	11.79	0	103.33
ENSG00000256226	RP11-582E3.2	lincRNA	12	27258084	27314326	-1		0	0	0	0	0	0	0	0	0	0	0	0	0	0	0	0	0	0	0	0	0	0	0	0	0	0	0	0	0	0	0	0	0	0	0	0	0	0	0	0	0	0	0	0	1	0	0	0	0	0	0	0	0	0	0	0	0	0	0	0	0	0	0	0	0	0	0	0	0	0	0	0	0	0	0	0	0	0	0	0	0	0	0	0	0	0	0	0	0	0	0	0	0	0	0	1	0	0	0	0	0	0	0	0	0	0	0	0	0	2	0	0	0	0
ENSG00000256229	ZNF486	protein_coding	19	20278037	20311299	1	zinc finger protein 486 [Source:HGNC Symbol;Acc:20807]	157	44	96	243	86	211	125	253	28	62	113	31	186	13	355	12	80	30	166	14	3	9	63	33	21	68	22	27	315	49	23	15	9	23	38	41	62	295	45	93	180	22	197	352	104	254	96	17	58	146	169	269.38	29	18	55	499	113	82	13	43	463	24	74	28	142	105	113	216	176	87	323	161	166	237	9	156	216	117.6	109	24	149	85.62	18	100	40	37	13	28	27	141	60	6	66	55	25	376	220	13	211.83	79	14	13	22	40	122	10	76	251	511	44.44	367	10	119	32
ENSG00000256232	RP11-771K4.1	lincRNA	12	31516415	31522235	-1		12	0	0	0	3	0	0	25	0	0	0	0	1	0	0	0	0	0	0	0	0	0	0	0	0	0	0	0	1	0	1	0	0	2	0	0	1	0	0	0	1	0	0	1	0	0	0	1	0	1	0	0	0	1	1	0	0	0	0	0	0	0	0	0	0	0	0	0	0	0	0	0	0	0	0	0	0	2	0	0	0	0	0	0	0	0	0	0	0	0	0	0	0	0	0	0	0	0	0	0	0	0	0	0	0	0	0	0	0	0	0	0	1	0
ENSG00000256234	RP11-283G6.4	antisense	12	26364097	26488789	-1		1	0	0	0	1	2	0	9	0	2	1	9	0	1	0	0	0	1	0	0	0	0	1	0	2	0	0	1	1	0	0	0	3	0	1	3	0	0	0	5	0	0	0	0	0	0	0	3	0	0	0	19	0	0	27	0	3	4	0	0	3	0	0	0	2	1	4	4	5	0	0	2	0	2	0	3	0	0	1	0	0	29	17	0	3	0	0	0	70	1	0	0	0	2	76	0	0	15	0	83	0	0	0	0	0	0	1	0	0	1	0	0	7	0
ENSG00000256235	SMIM3	protein_coding	5	150157508	150176296	1	small integral membrane protein 3 [Source:HGNC Symbol;Acc:30248]	6	0	0	0	0	0	0	0	0	0	0	12.12	0	0	6.04	0	0	0	0	0	0	0	6.05	0	0	6.05	0	0	0	0	0	0	0	0	0	0	0	6.04	0	0	0	0	0	0	0	0	0	0	12.05	0	0	17.91	12.08	0	0	0	0	0	0	0	0	0	0	0	6.04	0	0	0	0	0	0	0	0	5.95	0	0	0	0	71.39	0	6.01	5.96	0	0	0	0	0	0	6.03	0	0	0	0	5.9	6	0	0	0	0	11.99	0	0	0	0	0	0	0	0	0	0	0	0	94.99	0
ENSG00000256237	RP11-434C1.2	lincRNA	12	11694329	11708772	-1		0	0	0	0	0	0	0	0	0	0	0	0	0	0	0	0	0	0	0	0	0	0	0	0	0	0	0	0	0	0	0	0	0	0	0	0	0	0	0	0	0	0	0	0	0	0	0	0	0	0	0	0	0	0	0	0	0	0	0	0	0	0	0	0	0	0	0	0	0	0	0	0	0	0	0	0	0	0	0	0	0	0	0	0	0	0	0	0	0	0	0	0	0	0	0	0	0	0	0	0	0	0	0	0	0	0	0	0	0	0	0	0	0	0
ENSG00000256238	RP11-473N11.2	pseudogene	12	16552208	16555340	-1		110.53	93.56	75.68	121.53	89.17	60.77	72.49	83.52	64.13	86.68	115.57	50.2	76.85	80.58	105.71	109.48	87.53	67.29	120.85	64.37	141.74	88.61	49.41	119.56	73.27	92.44	75.41	34.27	64.36	76.45	108.62	62.38	79.4	40.17	93.3	95.23	41.23	94.54	102.56	40.1	53.47	68.47	48.46	80.45	85.39	66.21	112.51	78.3	93.36	90.47	140.07	118.73	67.37	94.51	28.04	119.64	45.23	73.55	97.48	100.61	101.82	65.59	42.14	96.38	74.36	60.26	96.35	90.44	32.27	50.32	95.36	51.53	46.1	69.53	133.98	54.34	180.84	100.49	66.49	87.3	144.83	138.66	74.42	109.71	68.24	19.04	25.03	40.13	56.41	56.29	76.32	97.14	42.22	66.3	25.17	113.41	105.55	52.21	108.39	99.82	58.32	80.26	95.6	36.28	46.23	35.29	104.63	103.57	101.48	58.42	82.4	41.33	83.51	31.13
ENSG00000256239	AL589642.1	pseudogene	9	32629452	32635667	-1		5.01	4.51	12.04	9.51	9	6.02	4.53	13.03	6	10.51	13	17.01	11.51	10.01	11.03	11.53	8.52	8.02	8.52	7.02	19.06	15.03	18.02	10.04	8.02	11.01	9.5	5.53	11.51	7	10.52	4	6.68	6.01	5.5	10.52	9.55	8.51	12.54	5.5	5.51	9.02	13.02	9.5	9.51	5	7.51	5.02	8.01	5	8.51	14.55	4.02	7.01	6.5	6.02	15.53	6	14.5	11.02	13.03	10.01	9	9.03	7.5	10.5	9.01	10.51	14.53	10.03	10.51	13.55	9	6.51	14.02	17	15.01	10.01	13.54	9	7.01	9.03	5.02	5.5	6.52	0.5	1.51	6.02	7.01	9.02	10.05	6	4.51	16.51	3.01	14.04	14.01	3.51	5.52	11.55	7.5	10	13.02	6.51	8.51	6.51	12.02	10.51	8.01	10.02	8	7.02	12.03	3
ENSG00000256240	AC010620.1	pseudogene	19	21301321	21301529	1		0	0	0	0	0	0	0	0	0	0	0	0	0	0	0	0	0	0	0	0	0	0	0	0	0	0	0	0	0	0	0	0	0	0	0	0	0	0	0	0	0	0	0	0	0	0	0	0	0	0	0	0	0	0	0	0	0	0	0	0	0	0	0	0	0	0	0	0	0	0	0	0	0	0	0	0	0	0	0	0	0	0	0	0	0	0	0	0	0	0	0	0	0	0	0	0	0	0	0	0	0	0	0	0	0	0	0	0	0	0	0	0	0	0
ENSG00000256243	RP11-173D9.4	pseudogene	14	35704386	35704857	-1		0	0	0	0	0	0	0	0	0	0	0	0	0	0	0	0	0	0	0	0	0	0	0	0	0	0	0	0	0	0	0	0	0	0	0	0	0	0	0	0	0	0	0	0	0	0	0	0	0	0	0	0	0	0	0	0	0	0	0	0	0	0	0	0	0	0	0	0	0	0	0	0	0	0	0	0	0	0	0	0	0	0	0	0	0	0	0	0	0	0	0	0	0	0	0	0	0	0	0	0	0	0	0	0	0	0	0	0	0	0	0	0	0	0
ENSG00000256248	RP11-123O10.4	lincRNA	12	67285656	67462942	-1		0	0	0	0	0	0	0	0	0	0	0	1	0	0	0	1	0	0	0	0	0	0	0	0	0	1	0	0	0	0	0	0	0	0	0	0	0	0	0	0	0	0	0	0	0	0	0	0	0	0	0	0	0	0	0	0	0	0	0	0	0	0	0	0	0	0	0	0	0	0	0	0	0	0	0	0	0	0	0	0	0	0	0	0	0	0	0	0	0	0	0	0	0	0	0	0	0	0	0	0	0	0	0	0	0	0	0	0	0	0	0	0	0	0
ENSG00000256249	RP11-324E6.6	lincRNA	12	123171672	123200526	1		0	0	1	0	0	0	0	0	0	0	0	0	0	0	0	0	0	0	2	0	0	0	0	0	0	0	0	0	0	0	2	0	0	0	1	0	1	0	0	0	1	0	0	0	0	0	1	0	0	0	0	0	0	1	0	0	1	1	0	0	0	0	1	2	0	1	0	0	4	0	0	2	0	0	0	0	0	1	0	0	0	1	0	0	0	0	0	0	0	0	0	0	1	0	0	1	0	0	0	0	1	4	2	0	0	0	0	1	0	0	0	0	0	0
ENSG00000256250	RP11-989F5.1	lincRNA	12	131295151	131296983	1		0	0	0	0	0	0	0	0	0	0	0	0	0	0	0	0	0	0	0	0	0	0	0	0	0	0	0	0	0	0	0	0	0	0	0	0	0	0	0	0	0	0	0	0	0	0	0	0	0	0	0	0	0	0	0	0	0	0	0	0	0	0	0	0	0	0	0	0	0	0	0	0	0	0	0	0	0	0	0	0	0	0	0	0	0	0	0	0	0	0	0	0	0	0	0	0	0	0	0	0	0	0	0	0	0	0	0	0	0	0	0	0	0	0
ENSG00000256252	CT476828.6	pseudogene	GL000228.1	89157	90779	1		0	0	0	0	0	0	0	0	0	0	0	0	0	0	0	0	0	0	0	0	0	0	0	0	0	0	0	0	0	0	0	0	0	0	0	0	0	0	0	0	0	0	0	0	0	0	0	0	0	0	0	0	0	0	0	0	0	0	0	0	0	0	0	0	0	0	0	0	0	0	0	0	0	0	0	0	0	0	0	0	0	0	0	0	0	0	0	0	0	0	0	0	0	0	0	0	0	0	0	0	0	0	0	0	0	0	0	0	0	0	0	0	0	0
ENSG00000256254	AP000647.3	pseudogene	11	102637532	102638658	-1		0	0	0	0	0	0	0	0	0	0	0	0	0	0	0	0	0	0	0	0	0	0	0	0	0	0	0	0	0	0	0	0	0	0	0	0	0	0	0	0	0	0	0	0	0	0	0	0	0	0	0	0	0	0	0	0	0	0	0	0	0	0	0	0	0	0	0	0	0	0	0	0	0	0	0	0	0	0	0	0	0	0	0	0	0	0	0	0	0	0	0	0	0	0	0	0	0	0	0	0	0	0	0	0	0	0	0	0	0	0	0	0	0	0
ENSG00000256256	RP11-443N24.4	lincRNA	12	26035888	26038788	-1		0	0	0	0	0	0	0	0	0	0	0	0	0	0	0	0	0	0	0	0	0	0	0	0	0	0	0	0	0	2	0	0	0	0	0	0	0	0	0	0	0	0	0	0	0	0	0	0	0	0	0	0	0	0	0	0	1	0	0	0	0	0	0	0	0	0	0	0	0	0	0	0	0	0	0	0	0	0	0	0	0	0	0	0	0	0	0	0	0	0	0	0	0	0	0	0	0	0	0	0	0	0	0	0	0	0	0	0	0	0	0	0	0	0
ENSG00000256257	CACNA1C-IT2	sense_intronic	12	2157518	2158629	1	CACNA1C intronic transcript 2 (non-protein coding) [Source:HGNC Symbol;Acc:41313]	0	0	0	0	0	0	0	0	0	0	0	0	0	0	0	0	0	0	0	0	0	0	0	0	0	0	0	0	0	0	0	0	0	0	0	0	0	0	0	0	0	0	0	0	0	0	0	0	0	0	0	0	0	0	0	0	0	0	0	0	0	0	0	0	0	0	0	0	0	0	0	0	0	0	0	0	0	0	0	0	0	0	0	0	0	0	0	0	0	0	0	0	0	0	0	0	0	0	0	0	0	0	0	0	0	0	0	0	0	0	0	0	0	0
ENSG00000256258	RP11-495K9.9	lincRNA	12	132106436	132107748	-1		0	0	0	0	1	3	0	0	0	0	1	0	0	0	0	0	0	0	0	0	0	0	0	0	0	0	0	2	0	0	0	3	0	0	2	0	0	0	0	0	0	0	2	0	0	1	0	0	0	0	0	2	0	0	0	0	1	0	0	0	0	0	0	0	3	0	0	0	7	1	1	0	0	0	1	0	0	0	0	0	0	0	0	0	0	0	0	0	0	1	0	1	1	0	0	0	0	1	0	0	0	0	0	0	0	0	0	1	0	0	0	18	0	0
ENSG00000256259	RP11-366L20.4	lincRNA	12	66421505	66424846	-1		0	0	0	0	0	0	0	0	0	0	0	0	0	0	0	0	0	0	0	0	0	0	0	0	0	0	0	0	0	0	0	0	0	0	0	0	0	0	0	0	0	0	0	0	0	0	0	0	0	0	0	0	0	0	0	0	0	0	0	0	0	0	0	0	0	0	0	0	0	0	0	0	0	0	0	0	0	0	0	0	0	0	0	0	0	0	0	0	0	0	0	0	0	0	0	0	0	0	0	0	0	0	0	0	0	0	0	0	0	0	0	0	0	0
ENSG00000256261	AC104698.1	pseudogene	2	30481193	30482893	1		47.31	87.51	0	34.38	362.47	150.32	308.2	139.38	13.26	41.24	2.97	235.65	99.14	90.17	6.29	73.69	225.23	93.2	7.09	0	277.55	90.16	0	244.3	152.47	121.58	49.33	66.76	0	7.29	68.75	45.46	55.06	36.18	11.29	28.11	0	42.01	0	79.94	100.95	0	30.53	54.25	16.28	17.53	151.02	64.59	192.37	66.66	29.14	157.05	173.26	47.88	236.28	74.71	100.02	64.95	54.38	39.35	22.29	46.47	9.64	55.09	0	105.04	0	152.17	0	41.14	0	0	92.37	103.53	6.33	260.91	61.99	236.29	12.94	0	29.78	22.5	4.72	0	146.63	197.2	19.49	182.9	14.73	0	118.4	0	81.5	50.97	76.66	309.85	72.63	131.36	0	153.98	544.71	62.93	29.15	85.42	9.49	15.02	45.95	79.56	48.96	80.39	63.63	83.12	158.57	125.82
ENSG00000256262	USP30-AS1	antisense	12	109490155	109491757	-1	USP30 antisense RNA 1 [Source:HGNC Symbol;Acc:40909]	7	13	25	9	5	0	2	31	5	4	2	0	32	0	16	7	14	1	2	0	1	0	13	7	5	0	1	1	0	0	3	1	3	10	2	11	2	10	2	14	6	5	4	0	0	1	12	5	21	3	0	13	7	10	74	2	7	7	0	2	36	9	1	10	4	12	17	14	14	9	3	1	12	44	0	70	5	15	3	10	7	50	8	5	15	30	27	59	9	0	56	1	49	3	4	2	17	32	1	99	1	7	0	11	23	5	18	8	0	3	14	2	28	8
ENSG00000256263	DDX11L8	pseudogene	12	92239	93430	-1	DEAD/H (Asp-Glu-Ala-Asp/His) box helicase 11 like 8 [Source:HGNC Symbol;Acc:37101]	0	0	0	0	0	0	0	0	0	0	0	0	0	0	0	0	0	0	0	0	0	0	0	0	0	0	0	0	0	0	0	0	0	0	0	0	0	0	0	0	0	0	0	0	0	0	0	0	0	0	0	0	0	0	0	0	0	0	0	0	0	0	0	0	0	0	0	0	0	0	0	0	0	0	0	0	0	0	0	0	0	0	0	0	0	0	0	0	0	0	0	0	0	0	0	0	0	0	0	0	0	0	0	0	0	0	0	0	0	0	0	0	0	0
ENSG00000256268	RP11-221N13.3	lincRNA	12	65996649	66006777	1		41	8	3	21	15	8	12	0	57	22	78	4	25	15	1	3	1	11	211	0	2	10	67	49	0	24	11	95	79	33	6	13	11	8	39	40	14	11	2	45	0	37	10	2	1	55	0	13	153	54	21	19	8	6	5	0	9	71	12	46	5	14	1	40	3	3	18	9	26	32	6	32	5	31	0	86	13	8	9	23	93	6	71	84	301	41	34	29	34	7	12	9	0	31	73	79	9	16	14	30	21	6	22	203	0	3	19	20	5	10	9	6	63	2
ENSG00000256269	HMBS	protein_coding	11	118955576	118964259	1	hydroxymethylbilane synthase [Source:HGNC Symbol;Acc:4982]	449	555	645	530	435	797	499	486	531	654	235	255	379	272	221	271	353	427	233	251	159	354	479	611	322	668	273	493	412	617	380	301	732	249	315	189	317	323	463	352	635	440	286	432	254	205	184	817	248	665	307	275	652	406	237	429	275	389	273	346	415	237	417	412	300	384	320	586	310	591	167	335	357	355	1037	754	1980	682	394	795	847	202	315	137	925	193	470	458	324	489	442	412	258	507	353	1053	673	172	776	1070	538	345	326	358	246	215	606	914	752	993	572	352	994	424
ENSG00000256271	CACNA1C-AS2	antisense	12	2777666	2781386	-1	CACNA1C antisense RNA 2 [Source:HGNC Symbol;Acc:40118]	3	3	5	22	24	9	44	24	1	1	0	120	14	1	3	8	1	2	11	6	86	16	3	0	34	1	0	14	0	30	2	14	0	6	1	2	0	15	19	5	3	2	0	0	30	28	15	30	9	2	4	14	20	7	3	22	0	0	15	3	13	1	2	2	2	2	3	3	7	2	2	1	2	6	0	8	2	1	1	1	0	4	2	2	1	8	2	1	2	3	2	1	2	18	2	7	3	3	1	6	3	0	0	1	1	0	6	1	65	0	5	17	0	5
ENSG00000256273	RP11-71J4.2	lincRNA	12	68738444	68743739	1		0	0	0	0	0	0	0	0	0	0	0	0	0	0	0	0	0	0	0	0	0	0	0	0	0	0	0	0	0	0	0	0	0	0	0	0	0	0	0	0	0	0	0	0	0	0	0	0	0	0	0	0	0	0	0	0	0	0	0	0	0	0	0	0	0	0	0	0	0	0	0	0	0	0	0	0	0	0	0	0	0	0	0	0	0	0	0	0	0	0	0	0	0	0	0	0	0	0	0	0	0	0	0	0	0	0	0	0	0	0	0	0	0	0
ENSG00000256274	TAS2R64P	pseudogene	12	11229368	11231770	-1	taste receptor, type 2, member 64 pseudogene [Source:HGNC Symbol;Acc:20642]	2	0	1	3	0	0	3	3	0	2	0	21	0	2	0	1	0	2	0	3	1	1	0	2	0	0	0	1	4	0	0	0	1	0	2	0	0	0	0	0	4	0	0	0	0	0	0	0	3	0	2	0	0	0	1	0	0	0	1	0	0	1	0	2	1	0	0	0	0	3	3	0	1	0	0	0	0	1	0	0	1	2	4	0	1	0	0	1	2	0	0	0	2	0	0	8	0	0	2	4	9	1	0	0	2	0	0	3	1	4	0	0	0	5
ENSG00000256276	RP5-916L7.2	lincRNA	12	126468248	126470780	1		0	0	0	0	0	0	0	0	0	1	0	3	0	0	0	0	0	0	0	0	0	0	0	0	0	0	0	0	0	0	0	0	0	0	0	0	0	0	0	0	0	0	0	0	0	0	0	0	0	0	0	0	0	0	0	0	0	0	0	0	0	0	0	0	0	0	0	0	0	0	0	0	0	0	0	0	0	0	0	0	0	0	0	0	0	0	0	0	0	0	0	0	0	0	0	0	0	0	0	0	0	0	0	0	0	0	0	0	0	0	0	0	0	0
ENSG00000256278	RP11-182J1.5	antisense	15	85154920	85158200	-1		0	0	1	0	0	0	0	1	0	1	0	0	0	0	0	0	0	0	0	0	0	1	0	0	0	0	0	0	0	0	0	0	0	0	1	0	0	0	0	0	0	0	0	0	0	0	0	0	0	0	0	0	0	0	0	0	0	0	0	1	0	0	0	0	1	1	0	0	0	0	0	0	3	0	2	0	0	0	0	1	0	0	0	0	0	0	0	0	0	0	1	0	0	0	0	0	0	0	1	0	0	0	0	0	0	0	1	0	0	0	0	0	0	0
ENSG00000256280	RP11-466C23.5	pseudogene	11	63602139	63602415	-1		1	0	0	1	0	0	0	0	0	0	0	0	0	0	0	0	0	0	0	1	0	0	0	0	0	0	0	0	0	0	0	0	0	0	0	0	2	0	0	0	2	0	0	0	0	0	0	0	0	0	0	0	0	0	1	0	0	0	0	0	1	0	0	0	1	0	2	0	0	1	0	0	0	0	0	1	0	1	0	0	0	1	1	0	0	2	0	0	0	0	0	0	0	0	0	0	1	0	0	0	0	0	1	5	0	0	1	0	0	0	1	0	0	0
ENSG00000256281	RP11-136I14.2	lincRNA	11	115403040	115403671	-1		0	0	0	0	0	0	0	0	0	0	0	0	0	0	0	0	0	0	0	0	0	0	0	0	0	0	0	0	0	0	0	0	0	0	0	0	0	0	0	0	0	0	0	0	0	0	0	0	0	0	0	0	0	0	0	0	0	0	0	0	0	0	0	0	0	0	0	0	0	0	0	0	0	0	0	0	0	0	0	0	0	0	0	0	0	0	0	0	0	0	0	0	0	0	0	0	0	0	0	0	0	0	0	0	0	0	0	0	0	0	0	0	0	0
ENSG00000256282	RP11-504G3.4	pseudogene	11	18617006	18621230	-1		0	0	0	0	0	0	1	0	0	0	0	0	0	0	0	0	0	0	0	0	0	0	0	0	0	0	0	0	0	0	0	0	0	0	0	0	0	0	0	0	0	0	0	0	0	0	0	0	0	0	0	0	0	0	0	0	0	0	0	0	0	0	0	0	0	0	0	0	0	0	0	0	0	0	0	1	0	0	0	0	0	0	0	0	0	0	0	0	0	0	0	0	0	0	0	0	0	0	0	0	0	0	0	0	0	0	0	0	0	0	0	0	0	0
ENSG00000256283	RP11-365O10.1	pseudogene	12	15408147	15408757	-1		1	0	0	5	1.05	4	4	1.03	0	2.02	1	2	1.01	0	1	3.03	1	0	0	0	4	1	5	2	3	5.04	2	1	1	6.04	3.04	1	2	0	0	2	1	3	4.04	1	1.03	2	4	2	2.06	1	2	2	1	3	3	2	0	2	2.04	4	5.03	1.04	3	0	0	0	2	0	0	0	1	2	0	1	6.12	2	2	3	4	2	5	2	7	2	4	0	4	0	2	2	1	0	0	0	0	2	3	2.02	3	2	0	1	0	5	1	0	4.02	1	2	0	3.03	0	4	6	5	0	4	3
ENSG00000256285	RP11-754J4.2	pseudogene	12	66957304	66957474	1		0	0	0	0	0	0	0	0	0	0	0	0	0	0	0	0	0	0	0	0	0	0	0	0	0	0	0	0	0	0	0	0	0	0	0	0	0	0	0	0	0	0	0	0	0	0	0	0	0	0	0	0	0	0	0	0	0	0	0	0	0	0	0	0	0	0	0	0	0	0	0	0	0	0	0	0	0	0	0	0	0	0	0	0	0	0	0	0	0	0	0	0	0	0	0	0	0	0	0	0	0	0	0	0	0	0	0	0	0	0	0	0	0	0
ENSG00000256286	RP11-983C2.3	lincRNA	12	127359367	127360778	1		0	0	0	0	0	0	0	0	0	0	0	0	0	0	0	0	0	0	0	0	0	0	0	0	0	0	0	0	0	0	0	0	0	0	0	0	0	0	0	0	0	0	0	0	0	0	0	0	0	0	0	0	0	0	0	0	0	0	0	0	0	0	0	0	0	0	0	0	0	0	0	0	0	0	0	0	0	0	0	0	0	0	0	0	0	0	0	0	0	0	0	0	0	0	0	0	0	0	0	0	0	0	0	0	0	0	0	0	0	0	0	0	0	0
ENSG00000256287	RP11-664H17.1	lincRNA	12	20167714	20251802	1		0	0	0	0	0	0	0	0	0	0	0	0	0	0	0	0	0	0	0	1	0	0	0	0	0	0	0	0	0	0	0	0	0	4	0	0	0	0	0	0	0	0	0	0	0	0	0	0	0	0	0	0	0	0	1	0	0	0	0	0	0	0	7	0	0	0	0	0	0	0	0	0	1	0	0	0	0	0	0	2	0	0	0	0	0	0	0	0	0	0	0	2	0	0	0	4	0	0	0	0	0	0	0	0	0	0	0	0	0	0	0	0	0	0
ENSG00000256288	RP11-277P12.10	lincRNA	12	10485460	10490891	-1		0	0	0	3	0	0	0	0	0	0	0	0	0	0	0	0	0	0	0	0	0	0	0	0	0	0	2	0	0	0	0	0	0	2	2	0	0	0	0	0	1	0	0	0	0	0	0	0	0	0	0	0	4	0	0	0	0	8	0	0	1	0	0	0	1	0	0	0	0	1	0	0	0	0	0	0	0	0	0	0	1	0	0	0	0	0	0	0	0	0	0	0	16	0	0	0	0	0	0	0	0	0	0	0	0	0	1	0	0	0	0	0	0	0
ENSG00000256292	RP11-955H22.1	lincRNA	12	127759012	127768828	-1		0	0	0	0	0	0	0	0	0	0	0	1	0	0	0	0	0	0	0	0	0	0	0	0	0	0	0	0	0	0	0	0	0	0	0	0	0	0	0	0	0	0	0	0	0	0	0	0	0	0	0	0	2	0	0	0	0	0	0	0	0	0	0	0	0	0	0	0	0	0	0	0	0	0	0	0	0	0	0	0	47	0	0	0	0	0	1	0	5	0	0	0	0	0	2	0	0	0	0	0	0	0	0	0	0	0	0	0	0	0	0	0	2	0
ENSG00000256293	RP11-114F3.2	pseudogene	12	64731958	64732577	-1		14.07	11.82	13.37	11.34	12.31	2	12.88	5.23	9.36	13	15.14	7.44	11.87	17.86	8.81	8	6.13	14.34	5.36	2.12	5	14	22.35	9.7	6.48	14.89	8.21	3.92	5.29	10.87	20.72	65.43	21.67	12.97	16.33	4.71	7.36	28.58	12.25	7.32	7	8.19	12.33	9.67	7.72	3.47	1.29	18.51	17.32	17.95	2.13	5.59	8.23	14.7	22.14	8.24	6.57	14.74	16.71	13.45	9	13.09	1.05	10.39	3.28	4	15	3	4	13.49	5	17.39	4	9.62	6	16	18.92	8.14	13.78	14	1	7	13	9.3	12	9.01	9	22.49	7.2	6.01	6.28	15	7.6	3	22	6.99	21.54	7.62	4	15.23	10.71	13	3.14	11.33	14.31	12.85	15.37	2.11	2	28.47	22.51	14.04	30.97	7.46
ENSG00000256294	ZNF225	protein_coding	19	44616334	44637027	1	zinc finger protein 225 [Source:HGNC Symbol;Acc:13018]	81	171	95	161	135	215	138	338	146	134	174	609	128	96	215	163	149	201	185	72	456	183	114	199	188	81	68	152	207	116	328	108	247	173	141	102	122	162	92	238	95	146	120	243	156	57	156	75	180	121	188	210	68	200	110	299	203	112	209	314	266	235	153	145	133	143	163	78	130	122	123	158	159	117	185	262	216	236	130	199	168	154	89	210	115	52	51	56	137	168	148	111	90	240	65	226	171	98	230	91	185	233	156	52	238	138	212	121	261	163	166	257	241	130
ENSG00000256295	AC005086.2	pseudogene	7	101830099	101830319	-1		0	0	0	1	0	0	0	0	0	0	0	0	0	0	0	0	0	0	0	0	0	0	0	0	0	0	0	0	0	0	0	0	0	0	0	0	0	0	0	0	0	0	0	0	0	0	0	0	0	0	0	0	0	0	0	0	0	0	0	0	0	0	0	0	0	0	0	0	0	0	0	0	0	0	0	0	0	0	0	0	0	0	0	0	0	0	0	0	0	0	0	0	0	0	0	0	0	0	0	0	0	0	0	0	0	0	0	0	0	0	0	0	0	0
ENSG00000256298	RP11-474D1.1	lincRNA	12	130531677	130532921	1		0	0	0	0	0	0	0	0	0	0	0	0	0	0	0	0	0	0	0	0	0	0	0	0	0	0	0	0	0	0	0	0	0	0	0	0	0	0	0	0	0	0	0	0	0	0	0	0	0	0	0	0	0	0	0	0	0	0	0	0	0	0	0	0	0	0	0	0	0	0	0	0	0	0	0	0	0	0	0	0	0	0	0	0	0	0	0	0	0	0	0	0	0	0	0	0	0	0	0	0	0	0	0	0	0	0	0	0	0	0	0	0	0	0
ENSG00000256299	RP11-989F5.3	lincRNA	12	131295366	131297167	-1		0	0	1	0	1	0	0	0	0	0	0	2	1	0	0	1	0	0	0	0	0	0	0	0	0	1	0	0	0	0	0	0	0	0	0	1	1	0	0	1	0	0	0	0	0	0	0	0	0	0	0	0	0	0	0	0	0	0	0	1	0	0	0	0	0	2	1	3	0	1	0	2	0	0	2	0	0	0	0	1	0	2	0	1	0	0	0	2	0	0	0	2	1	0	0	0	0	1	0	0	0	0	1	0	1	2	0	0	1	0	0	0	0	0
ENSG00000256301	AC138031.2	pseudogene	5	180878878	180878968	-1		0	0	0	0	0	0	0	0	0	0	0	0	0	0	0	0	0	0	0	0	0	0	0	0	0	0	0	0	0	0	0	0	0	0	0	0	0	0	0	0	0	0	0	0	0	0	0	0	0	0	0	0	0	0	0	0	0	0	0	0	0	0	0	0	0	0	0	0	0	0	0	0	0	0	0	0	0	0	0	0	0	0	0	0	0	0	0	0	0	0	0	0	0	0	0	0	0	0	0	0	0	0	0	0	0	0	0	0	0	0	0	0	0	0
ENSG00000256304	RP11-512M8.3	pseudogene	12	122806669	122808883	-1		7	0	9	22	4	1	3	3	1	3	4	6	7	3	4	27	0	0	7	2	0	12	5	4	0	8	2	1	4	1	11	1	24	7	10	6	5	27	2	0	1	3	2	2	13	23	2	3	86	6	2	4	3	1	22	2	0	12	3	0	6	5	8	4	1	2	4	31	7	6	3	2	1	1	2	4	27	13	2	11	26	5	5	7	8	3	0	6	31	2	4	34	6	33	17	6	3	1	1	3	9	3	6	8	4	5	2	4	3	3	9	5	17	8
ENSG00000256305	AL359757.1	pseudogene	13	25715794	25716046	1		0	0	0	0	0	0	0	0	0	0	0	0	0	0	0	0	0	0	0	0	0	0	0	0	0	0	0	0	0	0	0	0	0	0	0	0	0	0	0	0	0	0	0	0	0	0	0	0	0	0	0	0	0	0	0	0	0	0	0	0	0	0	0	0	0	0	0	0	0	0	0	0	0	0	0	0	0	0	0	0	0	0	0	0	0	0	0	0	0	0	0	0	0	0	0	0	0	0	0	0	0	0	0	0	0	0	0	0	0	0	0	0	0	0
ENSG00000256306	RP11-4N23.1	lincRNA	12	13679788	13700516	1		0	0	0	0	0	0	0	0	0	0	0	0	0	0	0	0	0	0	0	0	0	0	1	0	0	0	0	0	0	0	0	0	0	0	0	0	0	0	0	0	0	0	0	0	0	0	0	0	0	0	0	0	0	0	0	0	0	0	0	0	0	0	0	0	0	0	0	0	0	0	0	0	0	0	0	0	0	0	0	0	0	0	0	0	0	0	0	0	0	0	0	0	0	0	0	0	0	0	0	0	0	0	0	0	0	0	0	0	0	0	0	0	0	0
ENSG00000256309	AC009469.1	pseudogene	2	218664514	218665979	-1		38.24	288.7	246.13	71.45	482.64	169.66	386.33	251.85	297.17	81.33	181.49	397.57	69.03	544.33	345.45	167.67	236.21	211.41	44.75	62.43	545.02	266.57	84.26	273.16	367.65	152.55	115.42	170.25	191.48	108.8	111.48	119.93	62.17	47.09	81.02	369.1	363.6	393.85	308.21	228.02	178.02	80.61	80.48	360.52	588.92	352.02	166.39	113.72	84.36	199.67	39.07	237.24	276.88	510.25	377.76	109.63	685.69	301.08	305.71	314.52	283.53	978.18	5.94	440.46	455.89	295.13	295.42	512.56	76.38	155.01	135.9	262	375.92	103.49	44.84	331.71	166.65	1582.24	60.66	49.61	71.52	127.19	192.71	124.47	473.35	317.41	895.52	273.5	308.91	223.75	255.28	64.5	177.37	111.31	136.63	395.87	315.97	582.32	197.5	282.73	487.1	1622.27	23.01	58.75	303.32	1.09	90.85	689.3	256.66	140.03	64.87	210.09	440.63	341.93
ENSG00000256310	RP11-407A16.2	pseudogene	12	127008794	127009172	1		0	0	0	0	0	0	0	0	0	0	0	0	0	0	0	0	0	0	0	0	0	0	0	0	0	0	0	0	0	0	0	0	0	0	0	0	0	0	0	0	0	0	0	0	0	0	0	0	0	0	0	0	0	0	0	0	0	0	0	0	0	0	0	0	0	0	0	0	0	0	0	0	0	0	0	0	0	0	0	0	0	0	0	0	0	0	0	0	0	0	0	0	0	0	0	0	0	0	0	0	0	0	0	0	0	0	0	0	0	0	0	0	0	0
ENSG00000256311	RP11-64B16.5	antisense	12	119663639	119696822	-1		0	0	0	0	0	0	0	0	0	0	0	0	0	0	0	0	0	0	0	0	0	0	0	0	0	0	0	0	0	0	0	0	0	0	0	0	0	0	0	0	0	0	0	0	0	0	0	0	0	0	0	0	0	0	0	0	0	0	0	0	0	0	0	0	0	0	0	0	0	0	0	0	0	0	0	0	0	0	0	0	0	0	0	0	0	0	0	0	0	0	0	0	0	0	0	0	0	0	0	0	0	0	0	0	0	0	0	0	0	0	0	0	0	0
ENSG00000256312	RP13-977J11.8	lincRNA	12	132674758	132675542	1		0	0	0	0	2	2	9	0	0	0	2	2	0	1	1	0	0	1	3	0	1	0	0	0	0	1	1	1	0	0	0	2	0	0	0	1	0	0	0	0	0	0	1	0	0	0	1	0	0	0	0	0	1	0	0	0	0	0	0	0	0	0	0	0	0	0	0	1	0	0	1	0	0	0	0	0	0	0	0	1	0	2	0	0	0	0	1	0	1	0	0	0	1	2	0	0	0	0	0	0	1	0	0	1	1	0	1	0	0	0	0	0	0	0
ENSG00000256314	RP11-338E21.3	antisense	12	65047840	65048799	-1		0	0	0	0	0	0	0	0	0	0	0	0	0	0	0	0	0	0	0	0	0	0	0	0	0	0	0	0	0	0	0	0	0	0	0	0	0	0	0	0	0	0	0	0	0	0	0	0	0	0	0	0	0	0	0	0	0	0	0	0	0	0	0	0	0	0	0	0	0	0	0	0	0	0	0	0	0	0	0	0	0	0	0	0	0	0	0	0	0	0	0	0	0	0	0	0	0	0	0	0	0	0	0	0	0	0	0	0	0	0	0	0	0	0
ENSG00000256315	AP000462.1	lincRNA	11	115267474	115268376	1		0	0	0	0	0	0	0	0	0	0	0	0	0	0	0	0	0	0	0	0	0	0	0	0	0	0	0	0	0	0	0	0	0	0	0	0	0	0	0	0	0	0	0	0	0	0	0	0	0	0	0	0	0	0	0	0	0	0	0	0	0	0	0	0	0	0	0	0	0	0	0	0	0	0	0	0	0	0	0	0	0	0	0	0	0	0	0	0	0	0	0	0	0	0	0	0	0	0	0	0	0	0	0	0	0	0	0	0	0	0	0	0	0	0
ENSG00000256316	HIST1H3F	protein_coding	6	26250370	26250835	-1	histone cluster 1, H3f [Source:HGNC Symbol;Acc:4773]	2	1	0	2	1	0	0	1	0	0	0	0	0	0	0	1	0	1	0	0	0	0	0	0	0	0	0	0	1	0	0	0	0	0	0	0	1	1	0	0	0	0	1	0	0	0	0	0	0	0	0	4	1	0	1	0	1	0	0	0	0	0	0	0	0	0	0	0	1	2	5	0	0	0	2	1	0	0	0	2	0	0	0	0	0	0	1	3	0	1	1	0	0	2	0	2	1	1	1	2	0	1	0	0	0	2	0	0	0	0	1	0	2	0
ENSG00000256321	RP11-153K16.1	lincRNA	12	23252302	23344521	1		2	0	0	0	0	0	0	0	1	2	3	0	1	0	2	0	0	0	4	3	1	0	0	0	0	0	0	2	0	1	2	1	2	2	0	1	1	0	0	2	1	0	0	4	0	0	1	3	3	0	3	1	0	0	0	0	1	0	5	0	0	0	0	0	0	0	0	1	5	0	0	1	1	1	0	3	0	6	9	37	0	1	2	4	0	0	0	0	0	23	0	1	0	2	4	1	37	0	0	82	1	1	2	0	0	1	1	0	0	58	12	0	0	9
ENSG00000256323	AL049542.1	pseudogene	16	542366	542567	1		0	0	0	0	0	0	0	0	0	0	0	0	0	0	0	0	0	0	0	0	0	0	0	0	0	0	0	0	0	0	0	0	0	0	0	0	0	0	0	0	0	0	0	0	0	0	0	0	0	0	0	0	1	0	0	0	0	1	0	0	0	0	0	0	0	0	0	0	0	0	0	0	0	0	0	0	0	0	0	0	0	1	0	0	0	0	0	1	0	0	1	0	0	0	0	0	0	0	0	0	0	0	0	0	0	0	0	0	0	0	0	0	2	0
ENSG00000256325	RP11-611O2.1	antisense	12	69221898	69222333	1		0	0	0	0	0	0	0	0	0	1	0	0	0	0	0	0	0	0	0	0	0	0	0	0	0	0	0	0	0	0	0	0	0	0	0	0	0	0	0	0	0	0	0	0	0	0	0	0	0	0	0	0	0	0	0	0	0	0	0	0	0	0	0	0	0	0	0	0	1	1	0	0	0	0	0	0	0	2	0	0	0	0	0	0	0	0	0	0	0	0	0	1	0	0	0	0	0	0	0	0	0	1	0	0	1	0	0	0	0	2	0	1	0	1
ENSG00000256329	SCARNA10	sense_intronic	12	6619441	6619688	1		0	3.95	0	0	1.29	1.12	4.78	0	1	0	0	6.04	0	0	2.1	0	0	0	0	1.13	0	0	1.72	1.85	2	0	1	1	1	1	3	0	0	0	0	0	1.31	3.78	2.65	0	0	0	0.39	0.71	0	0	3	0	1	2	4	0	1	0	0.05	0	0.28	0	0	3	0.15	0	0	0	0	0	0	0	0	0	1.15	0.46	0	2	0	2	1	0	0	0	0.17	0	0	0	0	2	0	1	1	1	0	0.1	0	0	0	1	0.15	0	0	0	3	0	0	0	0.67	0.94	0	1	0	0	0	0	0	1
ENSG00000256331	RP11-444J21.1	pseudogene	12	7756946	7757810	-1		0	0	0	0	0	0	0	0	0	0	0	0	0	0	0	0	0	0	0	1	0	0	0	0	0	0	0	0	2	0	0	0	0	0	0	0	0	0	0	1	0	0	0	0	0	0	0	0	0	0	0	0	0	0	1	0	0	0	0	0	0	0	0	0	1	0	0	0	0	0	0	0	1	1	0	0	0	0	0	0	3	0	0	0	0	0	0	0	0	0	0	0	0	0	0	0	0	0	1	0	0	0	0	2	0	0	0	0	0	0	0	0	2	0
ENSG00000256338	RPL41P2	pseudogene	15	28560798	28561102	1	ribosomal protein L41 pseudogene 2 [Source:HGNC Symbol;Acc:10357]	47.26	30.78	39.93	170.55	116.12	23.2	48.54	80.98	41.29	20.2	66.82	41.29	165.93	89.44	103.02	163.14	43.36	37.21	198.03	74.97	81.55	203.12	23.12	58.55	134.17	102.97	119.71	18.2	35.33	91.91	152.79	44.41	47.5	90.71	59.48	44.43	54.96	41.69	102.65	25	130.18	48.39	37.31	41.37	30.2	54.3	113.22	125.76	33.26	99.11	101.17	93.81	123.85	40.26	46.28	26.73	45.2	88.03	45.36	91.85	69.48	50.41	51.43	128.23	37.17	36.8	23.22	38.29	19.66	39.16	27.2	61	16.16	89.85	58.77	72.1	164.99	86.51	46.66	39.49	67.07	16.24	71.48	84.67	74	199.79	48.45	126.6	55.44	63.77	119.85	35.32	45.47	48.01	32.24	23.24	117.59	69.71	73.18	134.81	49.51	75.05	35.25	81.59	63.81	160.12	24.03	158.68	56.09	94.6	98.81	88.94	122.41	32.07
ENSG00000256339	RP11-233G1.4	antisense	12	14994026	14997642	1		0	0	0	0	0	0	0	0	0	0	0	0	0	0	0	0	0	0	0	1	0	0	0	0	0	0	0	0	0	0	0	0	0	0	0	0	0	0	0	0	1	0	0	0	0	0	0	0	0	0	0	0	0	0	0	0	0	0	0	0	0	0	0	0	0	0	0	0	0	0	0	0	0	0	0	0	0	0	0	0	0	0	0	0	0	0	0	0	0	0	1	0	0	0	0	0	0	0	0	0	0	0	0	0	0	0	0	0	0	0	0	0	0	0
ENSG00000256340	ABCC6P1	pseudogene	16	18582484	18609650	1	ATP-binding cassette, sub-family C, member 6 pseudogene 1 [Source:HGNC Symbol;Acc:33352]	0	0	0	7.95	3.69	0	1.45	2.2	0	1	6	7.96	7.7	0	1	0	0	1	0.9	2.14	0	0	2.26	1	1	3.27	0	0	1	0	0	0	0	4.54	1	0	1	1	0.5	1	3	0	0.5	0.5	5.41	15.23	0	0	1	0	2	0	0	0	0	0	0	0	0	1	5.35	0	0	0	0	0	4.1	5.56	0	6.74	0	1	1	1.2	0	1.48	1.1	1	0	0	1	1.06	0	1	2.27	0	0.88	0	0	0	0	0	0	1	0	0	0	0	4.46	6.98	7.77	0	1	0	0	1	0	6.34	1	0	0	0	0	0
ENSG00000256341	RP11-21A7A.3	antisense	11	63885744	63886682	-1		1	2	1	3	0	11	2	1	0	2	0	3	7	2	1	0	0	1	3	2	0	4	1	2	1	1	0	0	2	1	0	0	2	2	0	2	1	1	1	0	0	0	3	1	0	0	4	0	1	0	2	1	1	0	0	2	0	6	3	0	3	2	1	2	0	3	0	2	5	0	1	0	3	1	10	2	5	1	1	5	1	2	1	0	3	0	5	2	1	10	4	9	0	6	0	0	2	0	0	4	0	0	6	0	1	1	1	4	9	1	2	2	4	1
ENSG00000256342	RP3-446N13.1	lincRNA	12	126580538	126588481	1		0	0	0	0	0	0	0	0	0	0	0	0	0	0	0	0	0	0	0	0	0	0	0	0	0	0	0	0	0	0	0	0	0	0	0	0	0	0	0	0	0	0	0	0	0	0	0	0	0	0	0	0	0	0	0	0	0	0	0	0	0	0	0	0	0	0	0	0	0	0	0	0	0	0	0	0	0	0	0	0	0	0	0	0	0	0	0	0	0	0	0	0	0	0	0	0	0	0	0	0	0	0	0	0	0	0	0	0	0	0	0	0	0	0
ENSG00000256343	RP11-662M24.1	lincRNA	12	131142718	131153778	1		0	0	0	0	0	0	0	0	0	0	0	0	0	0	0	0	0	0	0	0	0	0	0	0	0	0	0	0	0	0	0	0	0	0	0	0	0	0	0	0	0	0	0	0	0	0	0	0	0	0	0	0	0	0	0	0	0	0	0	0	0	0	0	0	0	0	0	0	0	0	0	0	0	0	0	0	0	0	0	0	0	0	0	0	0	0	0	0	0	0	0	0	0	0	0	0	0	0	0	0	0	0	0	0	0	0	0	0	0	0	0	0	0	0
ENSG00000256344	CT476828.7	pseudogene	GL000228.1	79239	80861	1		0	0	0	0	0	0	0	0	0	0	0	0	0	0	0	0	0	0	0	0	0	0	0	0	0	0	0	0	0	0	0	0	0	0	0	0	0	0	0	0	0	0	0	0	0	0	0	0	0	0	0	0	0	0	0	0	0	0	0	0	0	0	0	0	0	0	0	0	0	0	0	0	0	0	0	0	0	0	0	0	0	0	0	0	0	0	0	0	0	0	0	0	0	0	0	0	0	0	0	0	0	0	0	0	0	0	0	0	0	0	0	0	0	0
ENSG00000256346	RP11-72J9.1	pseudogene	12	14322680	14322811	1		0	0	0	0	0	0	0	0	0	0	0	0	0	0	0	0	0	0	0	0	0	0	0	0	0	0	0	0	0	0	0	0	0	0	0	0	0	0	0	0	0	0	0	0	0	0	0	0	0	0	0	0	0	0	0	0	0	0	0	0	0	0	0	0	0	0	0	0	0	0	0	0	0	0	0	0	0	0	0	0	0	0	0	0	0	0	0	0	0	0	0	0	0	0	0	0	0	0	0	0	0	0	0	0	0	0	0	0	0	0	0	0	0	0
ENSG00000256347	RP11-800A3.5	pseudogene	11	72959824	72960912	1		0	0	1	0	0	0	0	0	0	0	0	0	0	0	1	0	1	0	0	0	0	0	0	0	0	0	0	1	0	0	0	0	0	0	0	0	0	0	0	0	0	0	0	0	0	0	0	0	0	0	0	1	0	0	0	0	0	0	0	0	0	0	0	0	0	0	0	0	0	0	0	0	1	0	0	0	0	0	0	0	0	0	0	0	0	0	0	0	0	1	0	0	0	0	0	0	0	0	0	0	0	0	0	0	0	0	0	0	0	1	0	0	0	1
ENSG00000256349	BBS1	protein_coding	11	66276550	66301084	1	Bardet-Biedl syndrome 1 protein [Source:UniProtKB/TrEMBL;Acc:E9PPR3]	0	0	0	0	0	0	0	0	0	0	0	0	0	0	0	0	0	0	0	0	0	0	0	0.24	0	0	0	0	0	0	0	0	0	0	0	0	0	0	0	0	0	89.39	0	41.02	0	0	0	0	0	0	0	23.84	41.44	0	0	0	0	0	0	0	0	0	0	0	0	0	0	0	22.65	0	0	0	0	0	0	0	0	0	0	0	0	0	0	0	0	20.51	0	0	0	0	0	0	0	0	0	0	0	0	47.11	0	0	0	0	0	0	0	0	0	0	0	0	0	0	0
ENSG00000256350	AE000658.30	pseudogene	14	22167176	22167373	-1		0	0	0	0	0	0	0	0	0	0	0	0	0	0	0	0	0	0	0	0	0	0	0	0	0	0	0	0	0	0	0	0	0	0	0	0	0	0	0	0	0	0	0	0	0	0	0	0	0	0	1	0	0	0	0	0	0	0	0	0	0	0	0	0	0	0	0	1	0	0	0	0	0	0	0	0	0	0	0	0	0	0	0	0	0	0	0	0	0	0	0	0	0	0	0	0	0	0	1	0	0	0	0	0	0	0	0	0	0	0	0	0	0	0
ENSG00000256351	RP1-7G5.5	pseudogene	12	110297572	110298225	-1		0	0	0	0	0	0	0	0	0	0	0	0	0	0	0	1	0	0	0	0	0	0	0	0	0	0	0	0	0	0	0	0	0	0	0	0	0	0	0	0	0	0	0	0	0	0	0	0	0	0	0	0	0	0	0	0	0	0	0	0	0	0	0	0	0	0	0	0	2	0	0	0	0	0	0	0	0	0	0	0	1	0	0	0	0	0	0	0	0	0	0	0	0	0	1	0	0	0	0	0	0	0	0	0	0	0	0	0	0	0	0	0	0	0
ENSG00000256352	AL109922.2	pseudogene	6	65720260	65720336	1		0	0	0	0	0	0	0	0	0	0	0	0	0	0	0	0	0	0	0	0	0	0	0	0	0	0	0	0	0	0	0	0	0	0	0	0	0	0	0	0	0	0	0	0	0	0	0	0	0	0	0	0	0	0	0	0	0	0	0	0	0	0	0	0	0	0	0	0	0	0	0	0	0	0	0	0	0	0	0	0	0	0	0	0	0	0	0	0	0	0	0	0	0	0	0	0	0	0	0	0	0	0	0	0	0	0	0	0	0	0	0	0	0	0
ENSG00000256353	RP11-686N4.1	pseudogene	12	23261392	23261427	-1		0	0	0	0	0	0	0	0	0	0	0	0	0	0	0	0	0	0	0	0	0	0	0	0	0	0	0	0	0	0	0	0	0	0	0	0	0	0	0	0	0	0	0	0	0	0	0	0	0	0	0	0	0	0	0	0	0	0	0	0	0	0	0	0	0	0	0	0	0	0	0	0	0	0	0	0	0	0	0	0	0	0	0	0	0	0	0	0	0	0	0	0	0	0	0	0	0	0	0	0	0	0	0	0	0	0	0	0	0	0	0	0	0	0
ENSG00000256354	AC104304.1	pseudogene	3	46667272	46667698	1		0	0	0	0	0	0	0	0	0	0	0	0	0	0	0	0	0	0	0	0	0	0	0	0	0	0	0	0	0	0	0	0	0	0	0	0	0	0	0	0	0	0	0	0	0	0	0	0	0	0	0	0	0	0	0	0	0	0	0	0	0	1	0	0	0	0	0	0	0	0	0	0	0	0	0	0	0	0	0	0	0	0	0	0	0	0	0	0	0	0	0	0	0	0	0	0	0	0	0	0	0	0	0	0	0	0	0	0	0	0	0.5	0	0	0
ENSG00000256355	RP11-473M14.4	pseudogene	12	67818052	67818766	-1		0	0	0	0	4	0	0	2	0	0	2	17	0	2	0	0	0	0	0	0	0	0	0	0	0	0	0	1	3	0	0	4	0	0	1	0	0	0	4	0	0	0	1	0	0	0	1	5	2	0	2	0	1	0	5	0	0	0	0	0	0	0	0	0	0	0	0	0	0	0	1	0	0	2	0	1	1	0	0	0	0	0	0	0	0	2	0	2	0	0	0	0	0	0	1	0	1	0	0	0	0	0	0	0	0	0	0	0	0	0	0	0	0	0
ENSG00000256356	RP11-320N7.3	pseudogene	12	4206617	4208685	1		4.15	6.09	1.02	10.02	5	7.04	2.91	15.14	3	6.06	17.19	2	17.65	10.07	7.05	9.88	10.05	12.04	8.1	8.1	3.1	0	10.97	4.03	5.08	20.59	8.66	11.03	4.02	10.06	3.03	4.02	20.4	8.05	8.17	6.07	5	5.03	8.1	7.08	2.01	3.02	6.12	10.07	8	2.98	6.01	30	3.03	15.11	6.97	11.03	15.01	10.16	15.38	8.04	9.12	8	14.13	9.04	9.1	5.05	15.54	11	4	5.5	4	5	1	6.14	7.1	6.11	4	7.01	7.11	10.06	20.19	17	23.81	6	6	6	10	4	4.03	9	1	5.44	10.36	4.03	9.07	3.28	7	5	5.05	6.03	8.08	8.08	19.05	6.98	3.02	3.01	6	5.08	9.58	9.99	14.04	7.05	3	21.26	6.1	5	11.11	4.02
ENSG00000256357	RP11-349I1.2	antisense	14	94896970	94931067	1		0	0	0	0	0	0	0	0	0	0	0	0	0	0	0	0	0	0	0	0	0	0	0	0	0	1	0	0	0	0	0	0	0	0	0	0	0	0	0	0	0	0	0	0	0	0	0	0	0	0	0	0	0	0	0	0	0	0	0	0	0	0	0	0	0	0	0	0	0	0	0	0	0	0	0	0	0	0	0	0	0	0	0	0	0	0	0	0	0	0	0	0	0	0	0	0	0	0	0	0	0	0	0	0	0	0	0	0	0	0	0	0	0	0
ENSG00000256358	RPL31P57	pseudogene	17	62385676	62386050	-1	ribosomal protein L31 pseudogene 57 [Source:HGNC Symbol;Acc:35703]	0	0	0	0	0	0	0	0	0	0	0	0	0	0	0	0	0	0	0	0	0	0	0	0	0	0	1	0	0	0	0	0	0	0	0	0	0	0	0	0	0	0	0	0	0	0	0	0	0	0	0	0	0	0	0	0	0	0	0	0	0	0	0	0	0	0	0	0	0	0	0	0	0	1	0	0	0	0	0	0	0	0	0	0	0	0	0	0	0	0	0	0	0	0	0	0	0	0	0	0	0	0	0	0	0	0	0	0	0	0	0	0	0	0
ENSG00000256360	RP11-707G14.7	lincRNA	11	73639578	73641417	1		0	0	0	0	0	0	0	2	0	9	6	1	0	2	1	0	1	1	0	0	3	0	0	0	5	1	5	3	0	1	0	1	1	0	0	0	0	3	4	0	2	1	3	2	0	0	1	0	1	0	1	2	0	4	1	5	0	0	1	0	0	1	0	0	0	1	3	0	1	0	2	0	1	1	2	0	0	2	1	4	1	2	0	0	0	0	1	1	3	3	3	1	1	1	0	3	1	2	0	3	2	3	1	0	1	2	0	2	6	1	1	2	0	0
ENSG00000256361	RP11-613F22.6	pseudogene	11	18532590	18533022	-1		0	0	1	2	0	0	2	0	2	2	2	0	3	2	0	0	6	1	0	2	1	1	1	0	0	0	1	0	3	0	0	0	0	2	0	0	0	0	0	0	4	0	0	0	2	0	0	0	0	0	0	0	0	0	0	0	0	0	0	0	0	0	1	0	0	0	1	5	1	0	1	0	1	2	0	4	0	0	1	1	2	0	0	1	1	1	0	1	1	0	0	0	1	0	0	0	1	0	1	0	0	1	0	0	1	2	0	1	1	0	1	1	0	0
ENSG00000256362	RP11-955H22.3	lincRNA	12	127808700	127824617	-1		0	0	0	0	0	0	0	0	0	0	0	1	0	0	0	0	0	0	0	0	0	0	0	0	0	0	0	0	0	0	0	0	0	0	0	0	0	0	0	0	0	0	0	0	0	0	0	0	0	0	0	0	0	0	0	0	0	0	0	0	0	0	0	0	0	0	0	0	0	0	0	0	0	0	0	0	0	0	0	0	0	0	0	0	0	0	0	0	0	0	0	0	0	0	0	0	0	0	0	0	0	0	0	0	0	0	0	0	0	0	0	0	0	0
ENSG00000256364	RP11-173P15.3	antisense	12	121134927	121137344	-1		0	0	0	0	0	0	0	0	0	0	0	0	0	0	0	0	0	0	1	0	0	0	0	0	0	0	0	0	1	0	0	0	5	0	0	0	0	0	0	0	0	0	0	0	0	0	0	1	0	0	0	0	0	1	0	0	0	0	0	0	0	0	0	0	0	0	0	0	0	6	0	0	0	0	7	11	0	4	6	0	0	0	1	1	0	0	0	1	0	5	0	1	0	4	6	0	3	2	0	5	7	10	0	0	0	1	5	2	0	8	2	0	4	3
ENSG00000256371	RP11-359J14.3	pseudogene	12	22726359	22728039	1		1	0	0	0	0	0	0	0	0	0	0	0	0	0	0	0	0	0	0	0	0	0	0	0	0	0	0	0	0	0	0	0	0	0	0	0	0	0	0	0	0	0	0	0	0	0	0	0	0	0	0	0	0	0	0	0	0	0	0	0	0	0	0	0	0	0	0	0	0	0	0	0	0	0	0	0	0	0	0	0	0	0	0	0	0	0	0	0	0	0	0	0	0	0	0	0	0	0	0	0	0	0	0	0	0	0	0	0	0	0	0	0	0	0
ENSG00000256372	RP11-428G5.4	pseudogene	12	32005955	32006341	-1		0	0	0	0	0	0	0	0	0	0	0	0	0	0	0	0	0	0	0	0	0	0	0	0	0	0	0	0	0	0	0	0	0	0	0	0	0	0	0	0	0	0	0	0	0	0	0	0	0	0	0	0	0	0	0	0	0	0	0	0	0	0	0	0	0	0	0	0	0	0	0	0	0	0	0	0	0	0	0	0	0	0	0	0	0	0	0	0	0	0	0	0	0	0	0	0	0	0	0	0	0	0	0	0	0	0	0	0	0	0	0	0	0	0
ENSG00000256373	RP11-711K1.8	lincRNA	12	11365126	11404303	1		0	0	0	0	0	0	0	0	0	0	0	0	0	0	0	0	0	0	0	0	0	0	0	0	0	0	0	0	0	0	0	0	1	0	0	0	0	0	0	0	0	0	0	0	0	0	0	0	1	0	0	0	0	0	0	0	0	0	0	0	0	0	0	0	0	0	0	0	0	0	0	0	0	0	0	0	0	0	0	0	0	0	0	0	0	2	0	0	0	0	0	0	0	0	0	0	0	0	0	0	0	0	0	0	0	0	1	0	0	0	0	0	0	0
ENSG00000256374	PPIAL4D	protein_coding	1	148201752	148202536	-1	peptidylprolyl isomerase A (cyclophilin A)-like 4D [Source:HGNC Symbol;Acc:33998]	0	0	1.97	0	0	0	0	0	0	1	0	0	0	0	0	0	0	3	0	0	0	0	0	1	0	0	2.31	0	0	0	1	1	0	0	1	0	0	0	0	0	0	0	1	0	0	0	1	0.67	0	0	0	1	0	0	0.69	0	0	1	1	0	0	0	0	0	0	0	0	0	0	0	0	0	0	0	0	4.18	4.67	1.29	2	0	1	0	3	0	0	2	0	0	0	1	2	0	1	0	0	0	4.95	0	0.01	3	0	0	1	1	1	0	2	2.26	0	4	5.98	1	0.99	5
ENSG00000256377	RP11-1060J15.4	antisense	12	27849321	27863703	-1		0	0	0	0	0	0	0	0	0	0	0	0	0	0	0	0	0	0	153	0	0	0	0	0	0	0	0	36	0	0	0	0	0	0	0	0	0	0	0	0	0	0	0	0	0	0	0	0	0	0	0	0	0	0	0	1	0	0	0	0	0	0	0	91	0	1	0	0	0	0	16	0	0	0	0	0	106	47	0	59	0	0	1	0	0	0	0	0	0	0	0	0	0	0	0	0	0	0	8	0	0	0	0	0	0	0	0	0	0	0	0	0	0	0
ENSG00000256378	RP11-993B23.1	pseudogene	12	28088456	28088682	-1		0	0	0	0	0	0	0	0	0	0	0	0	0	0	0	0	0	0	0	0	0	0	0	0	0	0	0	0	0	0	0	0	0	0	0	0	0	0	0	0	0	0	0	0	0	0	0	0	0	0	0	0	0	0	0	0	0	0	0	0	0	0	0	0	0	0	0	0	0	0	0	0	0	0	0	0	0	0	0	0	0	0	0	0	0	0	0	0	0	0	0	0	0	0	0	0	0	0	0	0	0	0	0	0	0	0	0	0	0	0	0	0	0	0
ENSG00000256379	TRAV8-5	TR_V_pseudogene	14	22371257	22371778	1	T cell receptor alpha variable 8-5 (pseudogene) [Source:HGNC Symbol;Acc:12150]	0	0	3	1	4	0	0	1	0	3	10	0	2	0	1	0	0	0	0	0	1	0	1	0	0	0	0	6	1	0	1	0	0	0	0	0	0	14	0	3	1	0	0	0	4	1	0	0	1	0	0	0	10	0	0	0	0	0	1	0	0	0	0	0	0	0	1	0	0	1	0	0	0	1	0	0	0	0	0	1	0	0	0	0	0	0	0	0	0	0	0	0	2	0	0	0	0	1	0	0	0	0	4	0	0	0	3	0	0	0	0	0	0	0
ENSG00000256381	RP11-500M8.4	lincRNA	12	4754662	4757193	1		0	0	0	0	0	0	0	0	0	0	0	0	0	0	0	0	0	0	0	0	0	0	0	0	0	0	0	0	0	0	0	0	0	0	0	0	0	0	0	0	0	0	0	0	0	0	0	0	0	0	0	0	0	0	0	0	0	0	0	0	0	0	0	0	0	0	0	0	0	0	0	0	0	0	0	0	0	0	0	0	0	0	0	0	0	0	0	0	0	0	0	0	0	0	0	0	0	0	0	0	0	0	0	0	0	0	0	0	0	0	0	0	0	0
ENSG00000256383	AC020910.2	pseudogene	19	35166998	35168486	-1		25	6	10	13	30	27	16	29	4	10	16	40	57	16	31	25	19	20	24	62	9	31	14	11	27	29	6	26	26	15	17	64	12	22	16	4	12	55	5	21	29	5	133	33	42	22	16	6	38	7	27	30	7	17	14	10	26	5	14	21	40	12	43	19	40	28	18	17	84	32	18	23	69	18	22	28	20	36	38	40	20	35	29	19	10	4	25	6	6	27	22	3	30	22	6	11	11	24	27	18	31	5	45	25	36	10	35	13	19	43	47	39	33	11
ENSG00000256385	AE000658.27	pseudogene	14	22080078	22080535	-1		0	0	0	2	0	0	0	0	0	0	3	0	1	0	0	0	0	1	2	0	0	0	0	0	2	0	0	1	0	0	1	0	2	0	1	1	0	1	0	0	0	0	0	0	0	0	0	1	0	3	0	0	0	0	0	0	0	1	0	0	0	0	0	0	0	0	0	1	0	1	0	0	1	0	0	0	1	0	0	1	0	0	2	0	0	0	0	1	1	0	0	0	1.97	0	0	1	0	1.07	0	2	0	0	0	0	2	0	1.01	1	0	0	0	0	1	0
ENSG00000256386	AP000244.1	pseudogene	21	32201362	32202051	-1		0	0	0	0	3	0	0	0	0	0	0	0	0	0	0	0	0	1	0	2	1	0	0	0	0	0	2.33	0	0	0	0	0	0	0	2	0	0	0	0	0	0	2	0	0	0	0	0	0	0	0	0	0	0	0	5	0	0	0	1	0	0	0	0	0	0	0	0	0	0	0	0	0	0	0	0	0	0	0	0	0	0	0	0	0	0	0	0	0	0	0	0	0	0	0	0	0	0	0	0	0	0	0	0	0	0	0	0	1	0	0	0	0	0	0
ENSG00000256389	RP11-606D9.1	lincRNA	12	17742191	17768397	1		0	0	0	0	0	0	0	0	0	0	0	0	0	0	0	0	0	0	0	0	0	0	0	0	0	0	0	0	0	0	0	0	0	0	0	0	0	0	0	0	0	0	0	0	0	0	0	0	0	0	0	0	0	0	0	0	0	0	0	0	0	0	0	0	0	0	0	0	0	0	0	0	0	0	0	0	0	0	0	0	0	0	0	0	0	0	0	0	0	0	0	0	0	0	0	0	0	0	0	0	0	0	0	0	0	0	0	0	0	0	0	0	0	0
ENSG00000256390	AC092143.1	pseudogene	16	89985273	89987375	1		1351.94	213.83	170.27	622.37	131.38	339.23	198.06	27.98	1194.2	707.62	125.53	386.03	389.08	272.4	1.86	40.27	96.53	630.18	0	15.43	77.35	154.26	280.75	1203.07	409.43	1172.48	25.82	134.1	381.47	103.17	119.79	425.01	271.83	0.02	586.03	1205.79	126.03	102	233.14	149.95	55.5	43.9	205.45	36.92	141.11	84.47	93.87	157.18	687.92	2320.1	194.32	84.57	1105.23	38.41	105.78	263.44	103.3	446.99	160.96	731.08	7.58	473.88	114.95	191.36	224.95	87.92	257.04	120.06	370.36	236.56	991.51	0	44.21	693.34	114.63	48.27	144.6	99.03	567.98	122.44	243.37	171.69	37.91	232.25	631.42	194.12	1825.38	447.75	167.76	94.37	233.5	348.37	433.03	431.98	131.16	146.99	260.45	40.53	269.34	56.04	92.65	35.25	0	1461.33	668.12	1062.46	1397.67	181.14	499.13	0	562.85	89.08	2388.82	652.29
ENSG00000256391	SDIM1	protein_coding	6	166307330	166309725	-1	stress responsive DNAJB4 interacting membrane protein 1 [Source:HGNC Symbol;Acc:38749]	1	1	20	10	5	0	5	0	7	16	20	5	26	18	11	2	0	0	17	13	6	24	11	12	0	1	8	2	13	17	11	13	0	16	6	2	2	0	3	3	0	23	5	3	1	0	2	20	31	20	2	0	4	1	2	2	2	0	19	11	0	9	40	42	1	3	0	0	4	0	1	22	1	1	1	0	44	1	16	4	1	0	0	19	6	11	3	5	0	153	16	62	9	87	2	0	23	1	4	0	2	2	18	0	12	18	11	3	0	5	106	10	12	137
ENSG00000256392	RP11-347I19.3	processed_transcript	12	122217514	122241309	-1		10.37	42.06	26.38	53.67	4.61	8.43	27.55	8.6	17.55	26.44	9.27	55.85	22.8	13.65	15.58	50.37	24.29	12.98	18.39	54.3	18.64	13.46	16.33	14.15	7.14	20.62	15.02	25.69	51.16	3.53	6.12	8.25	24.7	15.1	16.45	6.52	29.15	7.48	27.28	19.19	29.19	18.98	22.94	19.23	74.94	1.19	14.8	0	35.9	9.8	22.87	31.41	5.87	7.49	9.97	6.36	18.87	7.25	4.98	12.35	26.39	42.72	31.54	34.3	13.6	103.92	91.55	57.17	63.65	59.14	38.68	64.64	66.54	54.56	65.81	44.57	26.73	44.63	31.29	116.58	18.48	52.89	10.5	42.06	17.84	17.07	12.88	30.09	48.15	78.57	31.86	43.41	80.85	129.75	10.63	90.65	14.92	2.85	13.16	30.33	66.48	27.58	84.67	60.98	30.76	36.54	30.64	44.12	100.72	77.68	55.37	13.83	2.93	88.4
ENSG00000256393	AC138123.2	pseudogene	12	93477374	93477451	-1		0	0	0	0	0	0	0	0	0	0	1.76	0	0	0	0	0	0	0	0.53	0	0	0	0	0	0	0	0	0	0	0	0	0	0	0	0	0	0	0	0	0.39	0	0	0	0	0	0	0	0	0	0	0	0	0	0	0	0	0	0	0	0	0	0	0	0	0.19	0	0	0	1.19	0	0	0	0.54	0	0	0	0	0	0	0	0	0	0	0	0	0	0	0	0	0	0	0	0	0	0	0	0	0	0.04	0	0	0	0	0	0	0	0	0	0	0	0	0	0	0
ENSG00000256394	ASIC5	protein_coding	4	156750881	156787425	-1	acid-sensing (proton-gated) ion channel family member 5 [Source:HGNC Symbol;Acc:17537]	0	0	0	0	0	0	0	0	0	0	0	0	0	0	0	0	0	0	0	0	0	0	0	0	0	0	0	0	0	0	0	0	0	0	0	0	0	0	0	0	0	0	0	0	0	0	0	0	0	0	0	0	0	0	0	0	0	0	0	0	0	0	0	0	0	0	0	0	0	0	0	0	0	0	0	0	0	0	0	0	0	0	0	0	0	0	0	0	1	0	0	0	0	0	0	0	0	0	0	0	0	0	0	0	0	0	0	0	0	2	0	0	0	0
ENSG00000256399	RP11-274J7.3	pseudogene	12	64281159	64282378	-1		0	0	0	0	0	0	0	0	0	0	0	0	0	0	0	0	0	0	0	0	0	0	0	0	0	0	0	0	0	0	0	0	0	0	0	0	0	0	0	0	0	0	0	0	0	0	0	0	0	0	0	0	0	0	0	0	0	0	0	0	0	0	0	0	0	0	0	0	0	0	0	0	0	0	0	0	0	0	0	0	0	0	0	0	0	0	0	0	0	0	0	0	0	0	0	0	0	0	0	0	0	0	0	0	0	0	0	0	0	0	2	0	0	0
ENSG00000256400	RP11-673D15.7	pseudogene	12	11249778	11249873	-1		0	0	0	0	0	0	0	0	0	0	0	0	0	0	0	0	0	0	0	0	0	0	0	0	0	0	0	0	0	0	0	0	0	0	0	0	0	0	0	0	0	0	0	0	0	0	0	0	0	0	0	0	0	0	0	0	0	0	0	0	0	0	0	0	0	0	0	0	0	0	0	0	0	0	0	0	0	0	0	0	0	0	0	0	0	0	0	0	0	0	0	0	0	0	0	0	0	0	0	0	0	0	0	0	0	0	0	0	0	0	0	0	0	0
ENSG00000256403	RP11-7N14.1	antisense	11	72121760	72123123	1		0	0	0	0	0	0	0	0	0	0	0	0	0	0	0	1	0	0	0	0	0	0	0	0	0	0	0	0	0	0	0	0	0	0	0	0	0	0	2	0	0	0	0	0	0	0	0	0	0	0	0	0	0	0	0	0	0	0	0	0	0	0	0	0	0	0	0	0	0	0	0	0	0	0	0	0	0	0	0	0	0	0	0	0	0	0	0	0	0	0	0	0	0	0	0	0	0	0	0	0	1	0	0	0	0	0	0	0	0	0	0	0	0	0
ENSG00000256404	AC109133.1	pseudogene	5	59960257	59960333	1		0	0	0	0	0	0	0	0	0	0	0	0	0	0	0	0	0	0	0	0	0	0	0	0	0	0	0	0	0	0	0	0	0	0	0	0	0	0	0	0	0	0	0	0	0	0	0	0	0	0	0	0	0	0	0	0	0	0	0	0	0	0	0	0	0	0	0	0	0	0	0	0	0	0	0	0	0	0	0	0	0	0	0	0	0	0	0	0	0	0	0	0	0	0	0	0	0	0	0	0	0	0	0	0	0	0	0	0	0	0	0	0	0	0
ENSG00000256407	CYB5RL	protein_coding	1	54606897	54665746	-1	NADH-cytochrome b5 reductase-like; Uncharacterized protein [Source:UniProtKB/TrEMBL;Acc:F8VW03]	1.45	7.75	1.55	0	0.8	1.32	1.32	0	1.85	0	0	1.24	1.35	2.82	0	0	1.58	1.38	0	1.31	0	0	0	0	1.82	3.46	1.26	1.54	1.31	0	2.52	0	0	2.75	0	3.53	0	2.52	2.82	1.4	10.13	0	1.27	0.48	0	1.34	1.62	0	0	1.4	0	1.39	5.65	0	1.54	1.31	8.35	3.96	0	2.84	0	5.43	3.23	2.51	3.63	0	0	0	5.95	1.3	4.95	6.64	2.99	1.26	0	0	1.36	0	8.04	2.55	0	1.64	1.25	0.8	5.35	0	0	0	0	0	0	0	4.05	1.37	1.39	1.51	2.5	1.3	8.28	1.19	3.88	0	3.93	3.33	5.42	2.55	6.51	1.8	0	0	0	4.48	0	4.97
ENSG00000256417	RP11-1038A11.3	lincRNA	12	5399646	5492819	1		81	0	3	0	0	8	20	25	0	0	0	0	9	0	0	36	18	0	0	0	0	0	0	1	0	0	1	0	1	9	23	13	0	0	0	1	1	30	2	0	0	15	20	0	0	0	25	0	2	0	0	1	0	0	0	2	0	7	0	82	0	26	0	14	0	0	0	0	2	7	0	0	18	0	0	0	0	50	0	10	0	0	0	8	0	10	3	0	0	0	0	34	0	0	0	23	25	1	1	0	64	20	1	0	56	2	0	2	0	0	0	64	0	0
ENSG00000256419	RP11-144O23.18	processed_transcript	12	11047767	11049551	-1		0	0	0	0	0	0	0	0	0	0	0	0	0	0	0	0	0	0	0	0	0	0	0	0	0	0	0	0	0	0	0	0	0	0	0	0	0	0	0	0	0	0	0	0	0	0	0	0	0	0	0	0	0	0	0	0	0	0	0	0	0	0	0	0	0	0	0	0	0	0	0	0	0	0	0	0	0	0	0	0	0	0	0	0	0	0	0	0	0	0	0	0	0	0	0	0	0	0	0	0	0	0	0	0	0	0	0	0	0	0	0	0	0	0
ENSG00000256420	RP11-754J4.1	pseudogene	12	66957747	66962974	-1		0	0	0	1	0	0	0	0	0	0	0	0	1	0	0	0	0	0	0	1	0	0	0	0	0	0	0	0	0	1	0	0	0	0	0	0	0	0	0	0	0	0	0	0	0	0	0	0	0	0	0	0	0	0	0	0	0	0	0	0	1	0	0	0	0	0	0	0	0	0	0	0	0	0	1	0	0	0	0	0	0	0	0	0	0	0	0	0	0	0	0	0	1	1	0	0	0	0	0	0	0	0	0	0	0	0	0	0	0	0	0	0	0	1
ENSG00000256422	RP11-886D15.1	lincRNA	11	104316596	104480049	-1		388	0	0	0	1	9	4	1	0	1	65	1	104	4	0	0	0	1	0	0	0	0	3	0	0	55	0	12	21	0	1	0	0	2	0	0	3	0	1	123	0	0	0	31	0	1	0	0	14	0	96	3	0	10	3	3	23	6	0	5	11	27	0	37	1	0	0	0	0	0	0	0	0	89	1	283	2	2105	269	28	1	0	0	47	524	28	2	1	0	55	0	16	7	1	1	3	18	0	17	120	320	778	3	2	5	17	28	0	1	339	10	1	0	0
ENSG00000256424	RP11-495K9.7	lincRNA	12	132131658	132132666	-1		0	0	0	0	0	0	0	0	0	0	0	0	0	0	0	0	0	0	1	0	0	0	0	0	0	0	0	0	0	0	0	0	0	0	0	0	0	0	0	0	0	0	0	0	0	0	0	0	0	0	0	0	0	0	0	0	0	0	0	0	0	0	0	0	0	0	0	0	0	0	0	0	0	0	0	0	0	0	0	0	0	0	0	0	0	0	0	0	0	0	0	0	0	0	0	0	0	0	0	0	0	0	0	0	0	0	0	0	0	0	0	0	0	0
ENSG00000256425	AC092989.1	pseudogene	3	135656150	135656226	1		0	0	0	0	0	0	0	0	0	0	0	0	0	0	0	0	0	0	0	0	0	0	0	0	0	0	0	0	0	0	0	0	0	0	0	0	0	0	0	0	0	0	0	0	0	0	0	0	0	0	0	0	0	0	0	0	0	0	0	0	0	0	0	0	0	0	0	0	0	0	0	0	0	0	0	0	0	0	0	0	0	0	0	0	0	0	0	0	0	0	0	0	0	0	0	0	0	0	0	0	0	0	0	0	0	0	0	0	0	0	0	0	0	0
ENSG00000256427	RP11-118B22.4	lincRNA	12	9399093	9410556	1		0	0	1	0	0	0	0	2	0	0	1	0	1	0	0	0	0	0	0	0	0	0	0	0	0	0	0	0	0	0	0	0	0	0	0	0	0	1	0	0	0	0	0	0	0	0	0	0	0	0	0	1	0	0	1	0	0	0	0	0	0	0	0	0	0	0	0	0	0	0	0	0	0	0	0	0	0	1	0	0	0	1	0	0	1	0	0	2	0	0	0	0	0	0	1	0	1	0	1	0	0	0	0	0	1	0	0	0	0	0	0	0	0	0
ENSG00000256428	RP11-467L20.9	processed_transcript	11	61535973	61558075	-1		7.54	15.04	35.98	12.68	5.03	25.13	6.45	11.31	6.2	7.59	3.95	14.27	17.76	21.61	11.73	7.51	6.29	7.71	17.6	17.77	3.8	29.73	3.75	22.95	8.87	12.79	13.97	7.45	5.05	3.78	20.49	21.29	22.9	12.71	12.32	6.43	3.84	7.59	6.31	10.26	7.55	14.05	9.04	8.74	9.88	10.4	13.07	21.24	6.21	15.48	13.15	11.32	15.24	5.09	13.92	13.87	18.06	14.56	1.29	20.1	10.27	29.06	40.37	24.06	18.8	8.81	17.39	10.24	17.48	2.43	6.2	3.93	3.77	40.13	9.7	37.17	34.42	32.19	13.33	15.4	9.81	12.91	10.22	16.22	19.72	27.16	14.91	14.2	16.22	17.37	21.47	22.29	15.04	25.42	30.92	20.05	41.05	9.66	13.67	33.91	16.93	35.41	12.29	21.41	12.95	12.67	12.36	24.68	17.4	20.23	57.63	31.58	29.44	10.04
ENSG00000256429	RP11-46H11.5	processed_transcript	12	133446310	133532890	-1		0	0	0	0	0	0	0	0	1.7	0	0	0	1.34	18.88	0	0	0	7.32	4.24	5.12	0	0	2.98	11.82	4.11	0.92	0	0	8.08	2.36	0	1.8	0	0	6.95	0	0	0	0	3.78	0	0	0	0	0	0	0	0	0	0	0	0	0	0	0	0	0.27	0	0	0	3.7	0	0	0	0	0	0	7.28	10.6	2.53	0	0	0	0	9.22	0	0	0	2.42	0	0	0	0	0	0	0	0	4.06	0	0	0	0	0	0	0	0	0	0	0	0	0	0	0	0	0	0	0	0	0	8.02	2.55	0	0	0
ENSG00000256433	RP1-102E24.8	lincRNA	12	6503071	6504235	1		17	13	1	12	11	15	10	7	0	15	7	58	30	15	1	15	4	11	21	7	5	13	4	13	4	16	21	36	62	20	7	5	8	25	2	1	11	7	1	13	1	18	10	9	6	13	12	36	0	12	8	25	10	29	7	9	25	7	3	14	6	12	4	15	12	19	27	23	51	54	22	25	18	13	27	7	24	23	10	76	17	26	1	4	26	32	14	25	17	6	23	11	10	50	14	2	8	3	16	21	17	4	5	26	7	7	8	3	7	30	7	4	6	21
ENSG00000256436	TAS2R31	protein_coding	12	11182986	11184006	-1	taste receptor, type 2, member 31 [Source:HGNC Symbol;Acc:19113]	5	2	7	9	1	5	2	0	0	2	4	13	13	3	0	9	3	3	0	11	2	4	4	3	0	7	1	2	14	3	5	0	7	0	4	1	0	1	0	1	2	5	7	7	2	0	2	3	18	0	0	9	2	0	1	0	1	4	10	4	4	0	11	4	5	1	11	24	1	6	1	0	2	3	11	0	2	3	5	1	7	0	1	5	8	10	0	3	2	25	2	8	4	3	4	6	0	0	3	2	23	7	5	1	5	1	3	3	4	16	10	11	1	2
ENSG00000256439	AC008731.1	pseudogene	16	24930714	24932325	-1		0	0	0	0	0	0	0	0	0	0	0	0	0	0	0	0	0	0	0	0	0	0	27.75	0	0	0	0	0	0	0	0	0	0	0	0	0	0	12.32	0	0	0	0	0	0	0	0	0	0	0	0	0	0	0	0	0	0	0	0	0	0	0	0	0	0	0	0	0	0	0	0	0	0	0	0	27.92	0	0	0	0.04	24.08	0	34.78	0	0	11.37	0	0	20.98	0	0.27	0	14.04	0	74.51	0	0	0	0.06	0	0	1.39	0	0	0	0	0	8.18	0	0	0	0	0	0	11.6
ENSG00000256440	RP11-443N24.3	lincRNA	12	25984350	25987116	-1		0	0	0	0	0	0	0	0	0	0	0	0	0	0	0	0	0	0	0	0	0	0	0	0	0	0	0	0	0	0	0	0	0	0	0	0	0	0	0	0	0	0	0	0	0	0	0	0	0	0	0	0	0	0	0	0	0	0	0	0	0	0	0	0	0	0	0	0	0	0	0	0	0	0	0	0	0	0	0	0	0	0	0	0	0	0	0	0	0	0	0	0	0	0	0	0	0	0	0	0	0	0	0	0	0	0	0	0	0	0	0	0	0	0
ENSG00000256441	RP11-300I6.5	pseudogene	11	69552066	69552785	-1		0	0	0	0	12	0	0	0	0	0	0	9	0	0	0	0	0	0	0	0	0	0	0	0	0	0	0	0	0	0	0	0	0	0	0	0	0	0	0	0	0	0	0	0	0	0	0	0	0	0	0	0	0	0	0	0	0	0	0	0	0	0	0	0	0	0	0	0	0	0	0	0	0	0	0	0	0	0	0	0	0	0	0	0	0	0	0	0	0	0	0	0	0	0	0	0	0	0	0	0	0	0	0	0	0	0	0	0	0	0	0	0	0	0
ENSG00000256442	RP11-705C15.4	antisense	12	9799610	9800605	-1		1	0	0	0	0	0	2	0	1	0	0	1	4	0	0	1	0	1	0	0	3	0	0	0	2	0	0	0	4	0	0	0	0	1	1	0	0	0	1	0	0	1	0	0	0	0	0	0	0	0	2	0	1	0	0	0	1	0	0	0	0	2	1	0	0	0	0	0	3	0	0	1	0	2	0	0	1	2	0	0	1	1	0	1	1	0	1	0	0	1	0	0	0	5	0	0	0	1	0	1	0	0	0	1	0	0	2	0	1	1	1	0	2	0
ENSG00000256443	RP11-794G24.1	lincRNA	11	61306988	61309731	-1		0	0	0	0	1	0	3	0	0	0	1	13	0	0	0	1	0	0	1	3	0	0	1	0	0	0	0	0	0	0	0	0	0	1	1	0	0	2	1	0	0	0	3	0	0	0	0	0	2	1	0	2	0	0	0	1	2	0	0	0	0	2	7	2	2	1	2	2	2	2	2	3	0	1	1	0	4	0	1	0	2	0	1	1	2	2	6	1	1	1	0	0	0	5	3	3	0	0	0	1	2	0	4	0	0	4	5	1	1	0	1	1	2	1
ENSG00000256448	RP11-809N8.4	antisense	11	73116342	73121727	1		0	2	0	0	0	0	0	0	0	1	1	2	0	0	1	0	1	0	1	5	0	0	0	0	0	0	2	0	1	0	0	0	0	0	0	0	0	0	2	0	0	0	0	0	1	0	0	0	0	0	0	1	0	0	0	0	0	1	0	0	4	1	1	0	0	0	2	1	0	0	0	3	0	0	2	1	1	0	0	0	2	1	0	0	0	1	0	0	0	0	1	1	0	0	0	0	0	0	0	1	0	0	0	0	0	0	0	0	0	1	0	1	0	0
ENSG00000256450	RP11-424M22.1	pseudogene	12	16666379	16667305	1		0	0	0	0	0	0	0	0	0	0	0	0	0	0	0	0	0	0	0	0	0	0	0	0	0	0	0	0	0	0	0	0	0	0	0	0	0	0	0	0	0	0	0	0	0	0	0	0	0	0	0	0	0	0	0	0	0	0	0	0	0	0	0	0	0	0	0	0	0	0	0	0	0	0	0	0	0	0	0	0	0	0	0	0	0	0	0	0	0	0	0	0	0	0	0	0	0	0	0	0	0	0	0	0	0	0	0	0	0	0	0	0	0	0
ENSG00000256452	RP11-667M19.10	antisense	11	113688799	113693180	1		0	0	0	0	0	0	0	0	0	0	0	0	0	0	0	0	0	0	0	0	0	0	0	0	0	0	0	0	0	0	0	0	0	0	0	0	0	0	0	0	0	0	0	0	0	0	0	0	0	0	0	0	0	0	0	0	0	0	0	0	0	0	0	0	0	0	0	0	0	0	0	0	0	0	0	0	0	0	0	0	0	0	0	0	0	0	0	0	0	0	0	0	0	0	0	0	0	0	0	0	0	0	0	0	0	0	0	0	0	0	0	0	0	0
ENSG00000256453	DND1	protein_coding	5	140050379	140053171	-1	dead end homolog 1 (zebrafish) [Source:HGNC Symbol;Acc:23799]	6.58	11	7	12	12	2	14.9	5	19	15	7	91	9	6	7	23	13	4	24	27	2	15.61	0	4	10	29	15	14	41	9	21	11	22.5	1	6	3	20	2	16	11	24	9	6	11	18	2	8	18	7	2	3	7.68	3	10	10	26	14	4	2	7	34.88	25.93	19	25	7	30	30	13	57	37	32	29	49	7	36	21	6	9	12	13	23	33.47	6	5	11	24	10	14	35	28	23	31	8	30	12	16	3	4	14	21	28	16	19.45	21	5	6.64	10	16	51	12	5	25	12	42
ENSG00000256456	CT476828.8	pseudogene	GL000228.1	108993	110615	1		0	0	0	0	0	0	0	0	0	0	0	0	0	0	0	0	0	0	0	0	0	0	0	0	0	0	0	0	0	0	0	0	0	0	0	0	0	0	0	0	0	0	0	0	0	0	0	0	0	0	0	0	0	0	0	0	0	0	0	0	0	0	0	0	0	0	0	0	0	0	0	0	0	0	0	0	0	0	0	0	0	0	0	0	0	0	0	0	0	0	0	0	0	0	0	0	0	0	0	0	0	0	0	0	0	0	0	0	0	0	0	0	0	0
ENSG00000256458	RP11-363J17.1	antisense	2	204193182	204193949	-1		0	0	0	0	0	0	0	0	0	0	0	0	0	0	0	0	0	0	0	0	0	0	0	0	0	0	0	0	0	0	0	0	0	0	0	0	0	0	0	0	0	0	0	0	0	0	0	0	0	0	0	0	0	0	0	0	0	0	0	0	0	0	0	0	0	0	0	0	0	0	0	0	0	0	0	0	0	0	0	0	0	0	0	0	0	0	0	0	0	0	0	0	0	0	0	0	0	0	0	0	0	0	0	0	0	0	0	0	0	0	0	0	0	0
ENSG00000256462	RP11-116G8.5	antisense	10	5566939	5567705	-1		0	0	0	0	2	0	0	0	0	0	0	0	0	0	0	0	0	0	0	2	0	0	0	0	0	31	17	0	0	0	0	0	0	0	11	0	5	0	0	0	8	0	0	0	2	0	0	0	0	0	1	0	5	0	0	8	0	18	0	0	0	0	0	15	0	2	0	0	1	1	0	0	0	0	0	0	0	0	0	0	0	0	0	1	0	0	0	0	0	0	0	0	19	0	0	0	0	0	0	0	0	0	0	0	0	0	4	0	0	0	0	0	0	0
ENSG00000256463	SALL3	protein_coding	18	76740275	76762677	1	sal-like 3 (Drosophila) [Source:HGNC Symbol;Acc:10527]	0	0	0	2	36	94	1	0	0	0	0	361	255	0	0	0	0	0	75	691	0	0	0	0	75	0	0	0	1	197	0	72	0	0	129	0	0	0	1	0	3	0	3	0	17	0	0	385	0	0	0	0	2	0	0	127	0	0	0	0	0	0	225	2	0	0	0	0	0	0	0	2198	0	0	0	0	0	0	0	0	9	0	0	0	0	0	0	0	0	0	0	0	0	1	0	0	0	0	0	0	0	0	0	0	0	0	0	0	0	0	57	0	115	0
ENSG00000256464	RP11-613F22.5	pseudogene	11	18511790	18512502	-1		2	4	6	2	3	5	2	1	1.1	5	3	3	7	1	5	7	5	4	8	4	4.45	5	7	2	1	2	6	10	6	4	3	9	8	0	1	0	4	2	5	2	13.76	0	8	2	1	0	3	2	3	0	11	3	3	1	6	3	1	2	0	2	3	2	3	1	1	5	3	1	0	5	7	3	6	4	9	4	2	4	2	4	6	3	1	4	5	0	1	2	1.93	0	2	1	5	2	0	6	4	1	5	4	7	2	2	14	4.37	1	4	1	5	20	6	8	0	3
ENSG00000256465	RP11-428G5.6	pseudogene	12	32046304	32046636	1		0	0	0	0	0	0	0	0	0	0	0	0	0	0	0	0	0	0	0	0	0	0	0	0	0	0	0	0	0	0	0	0	0	0	0	0	0	0	0	0	0	0	0	0	0	0	0	0	0	0	0	0	0	0	0	0	0	0	0	0	0	0	0	0	0	0	0	0	0	0	0	0	0	0	0	0	0	0	0	0	0	0	0	0	0	0	0	0	0	0	0	0	0	0	0	0	0	0	0	0	0	0	0	0	0	0	0	0	0	0	0	0	0	0
ENSG00000256466	AP003026.1	pseudogene	11	83167649	83168256	-1		0	0.8	0	1.79	0	0	0	0	0	0	1.49	0.67	0	0	0	0	0	0	0	0	0	0	0	0	2.37	0	1.68	0	1.83	0	0	0	1	0	0	0	1.3	0	0.12	0	0.37	0	0	0	2.84	0	0	0	0	0	0	0.82	0	1.94	0.6	0	1.36	0	0	0.92	0	0	0.85	0	0	0	0	0	0	0	0.93	0.9	0.77	1.86	0	0	0	0	0.79	0.08	2	0	0	0.42	0.88	0	5.73	0	0	0	0	0	0	0	0	0	0	0	0	0	3.01	0	0	0	0	0	0	0	0	0	0	0	0.35	0
ENSG00000256469	RP11-856F16.2	antisense	11	94607217	94658686	-1		10	0	0	0	1	0	0	0	0	2	0	0	1	0	1	0	0	0	0	0	1	0	0	0	13	1	0	0	0	0	0	0	2	0	0	0	0	0	0	0	0	0	0	0	0	0	0	0	0	1	0	2	8	0	0	0	0	0	0	0	0	0	0	0	0	0	0	0	0	0	0	0	1	1	0	1	0	0	0	0	0	0	0	0	0	0	0	0	0	0	0	0	0	0	0	0	4	0	0	0	0	1	0	0	0	0	0	0	0	0	11	0	2	0
ENSG00000256473	RP11-437F6.1	antisense	12	23790907	23791421	1		0	0	0	0	0	0	0	0	0	0	0	0	0	0	0	0	0	0	0	0	0	0	0	0	0	0	0	0	0	0	0	0	0	0	0	0	0	0	0	0	0	0	0	0	0	0	0	0	0	0	0	0	0	0	0	0	0	0	0	0	0	0	0	0	0	0	0	0	0	0	0	0	0	0	0	0	0	0	0	0	0	0	0	0	0	0	0	0	0	0	0	0	0	0	0	0	0	0	0	0	0	0	0	0	0	0	0	0	0	0	0	0	0	0
ENSG00000256474	TRAV11	TR_V_pseudogene	14	22297692	22298223	1	T cell receptor alpha variable 11 (pseudogene) [Source:HGNC Symbol;Acc:12104]	0	0	0	0	0	0	0	0	0	0	0	0	0	0	0	0	0	0	0	0	0	0	0	0	0	0	0	0	0	0	0	0	0	0	0	0	0	0	0	0	0	0	0	0	0	0	0	0	0	0	0	0	0	0	0	0	0	0	0	0	0	0	0	0	0	0	0	0	0	0	0	0	0	0	0	0	0	0	0	0	0	0	0	0	0	0	0	0	0	0	0	0	0	0	0	0	0	0	0	0	0	0	0	0	0	0	0	0	0	0	0	0	0	0
ENSG00000256480	RP11-185H22.1	pseudogene	12	7390028	7393582	1		0	0	0	0	0	0	0	0	0	0	0	0	0	0	0	0	0	0	0	0	0	0	0	0	0	0	0	0	0	0	0	0	0	0	0	0	0	0	0	0	0	0	0	0	0	0	0	0	0	0	0	0	0	0	0	0	0	0	0	0	0	0	0	0	0	0	0	0	0	0	0	0	0	0	0	0	0	0	0	0	0	0	0	0	0	0	0	0	0	0	0	0	0	0	0	0	0	0	0	0	0	0	0	0	0	0	0	0	0	0	0	0	0	0
ENSG00000256481	RP11-21A7A.4	antisense	11	63849162	63854647	1		4	7	0	5	1	10	3	28	0	0	1	7	1	0	3	2	0	4	1	27	1	0	0	0	10	1	2	0	0	1	0	1	14	3	2	0	8	0	0	1	0	0	0	2	14	12	6	0	0	0	0	1	8	0	1	1	0	3	2	0	3	8	0	0	3	3	0	1	35	1	25	0	9	1	1	0	0	1	0	3	0	6	0	0	0	0	1	2	0	0	1	16	1	0	0	3	0	0	1	0	3	4	0	0	0	0	0	7	10	0	0	5	0	0
ENSG00000256482	RP11-625L16.3	antisense	12	24983355	24989492	1		0	0	0	0	0	0	0	0	0	0	0	0	0	0	0	0	0	0	0	0	0	0	0	0	0	0	0	0	0	0	0	0	0	0	0	0	0	0	0	0	0	0	0	0	0	0	0	0	0	0	0	0	0	0	0	0	0	0	0	0	0	0	0	0	1	0	0	0	0	0	0	0	0	0	0	0	0	0	0	0	0	0	0	0	0	0	0	0	0	0	0	0	0	0	1	0	0	0	0	0	0	0	0	0	0	0	0	0	0	0	0	0	0	0
ENSG00000256484	RP13-507P19.1	lincRNA	12	131851205	131855604	1		0	0	0	0	0	0	0	0	0	0	0	0	0	0	0	0	0	0	0	0	0	0	0	0	0	0	0	0	0	0	0	0	0	0	0	0	0	0	0	0	0	0	0	0	7	0	0	0	0	0	0	3	0	0	0	0	1	0	0	0	0	0	0	0	0	0	0	1	1	0	0	0	0	2	0	0	0	0	0	0	0	0	0	0	0	0	0	0	0	0	0	0	0	1	0	0	0	0	0	0	0	0	0	0	0	0	0	0	0	0	0	0	0	0
ENSG00000256486	RP11-443D10.2	processed_transcript	12	109541772	109545809	1		0	0	1	3	2	0	0	0	1	1	3	2	0	1	0	0	0	0	2	1	1	4	0	0	1	0	1	0	1	0	0	0	0	0	0	0	0	1	1	0	0	1	0	2	0	0	0	0	1	1	1	6	0	1	0	0	3	0	0	1	2	2	0	0	0	3	2	1	0	0	2	0	9	0	4	1	5	1	5	2	0	2	0	2	1	0	2	0	0	4	1	4	1	0	0	8	2	0	1	1	1	2	5	0	1	1	1	1	4	1	2	1	2	3
ENSG00000256490	CT476828.9	pseudogene	GL000228.1	72627	74249	1		0	0	0	0	0	0	0	0	0	0	0	0	0	0	0	0	0	0	0	0	0	0	0	0	0	0	0	0	0	0	0	0	0	0	0	0	0	0	0	0	0	0	0	0	0	0	0	0	0	0	0	0	0	0	0	0	0	0	0	0	0	0	0	0	0	0	0	0	0	0	0	0	0	0	0	0	0	0	0	0	0	0	0	0	0	0	0	0	0	0	0	0	0	0	0	0	0	0	0	0	0	0	0	0	0	0	0	0	0	0	0	0	0	0
ENSG00000256492	AL118508.1	pseudogene	20	23061083	23061278	-1		0	0	0.12	0	0	0	0	0	0	0	0	0	0	0	0	1.84	0	0	0	0	0	0	0	0	0	0	0	0	0	0	0	0	0	0	0	0	0	0	0	0	0	0	0	0	0	0	0	0	0	0	0	0	0	0	0	0	0	0	0	0	0	0	0	0	0	0	0	0	0	0	0	0	0	0	0	0	0	0	0	0	0	0	0	0	0	0	0	0	0	0	0	0	0	0	0	0	0	0	0	0	0	0	0	0	0	0	0	0	0	0	0	0	0	0
ENSG00000256494	RP5-944M2.1	lincRNA	12	126885338	126890074	-1		0	0	0	0	0	0	0	0	0	0	0	0	0	0	0	0	0	0	0	0	0	1	0	0	0	0	0	0	0	0	0	0	0	0	0	0	0	0	0	0	0	0	0	0	0	0	0	0	0	0	0	0	0	0	0	0	0	0	0	0	0	0	0	0	0	0	0	0	0	0	0	0	0	0	0	0	0	0	0	0	0	0	0	0	0	0	0	0	0	0	0	0	0	0	0	0	0	0	0	0	0	0	0	0	0	0	0	0	0	0	0	0	0	0
ENSG00000256496	RP11-955H22.4	pseudogene	12	127802254	127804531	-1		0	0	0	0	0	0	0	0	0	0	0	0	0	0	0	0	0	0	0	0	0	0	0	0	0	0	0	0	0	0	0	0	0	0	0	0	0	0	0	0	0	0	0	0	0	0	0	0	0	0	0	0	0	0	0	0	0	0	0	0	0	0	0	0	0	0	0	0	0	0	0	0	0	0	0	0	0	0	0	0	0	0	0	0	0	0	0	0	0	0	0	0	0	0	0	0	0	0	0	0	0	0	0	0	0	0	0	0	0	0	0	0	0	0
ENSG00000256498	AL928654.1	pseudogene	14	105861979	105862477	1		0	0	0	0	1.64	0	0	0	0	0	0	0	0	0	0	0	0	0.42	0	0	0	0	2.85	0	0	0	0	3.1	4.94	0	0	0	3.82	0	0	0	0	0	0	0	0	0	0.89	3.55	0	0	0	0	0	0	0	0	0	0	0	0	4.12	0	0	0	0	0	0	0	0	0	0	0	1.75	0	0	2.05	0	0	0.19	0	0	0	2.73	0	0	0	0	0	0	0	0	0	0	0	1.78	0	0	0	0	0	0	0	0	0	0	0	0	0	0	0	0	0	0	9.34	0	1.87	0	0
ENSG00000256499	CTC-465D4.1	lincRNA	12	20273914	20282747	-1		0	0	0	0	0	0	0	0	0	0	0	0	0	0	0	0	0	0	0	0	0	0	0	0	0	0	0	0	0	0	0	0	0	0	0	0	0	0	0	0	0	0	0	0	0	0	0	0	0	0	0	1	0	0	0	0	0	0	0	0	0	0	0	0	0	0	0	0	0	0	0	0	0	0	0	0	0	0	0	0	0	0	0	0	0	0	0	0	0	0	0	0	0	0	0	0	0	0	0	0	0	0	0	0	0	0	0	0	0	0	0	0	0	0
ENSG00000256500	KLC1	protein_coding	14	104029299	104152261	1	Kinesin light chain 1 [Source:UniProtKB/TrEMBL;Acc:E7EVH7]	771.15	490.83	589.58	275.11	556	208.28	376.57	492.91	362.04	376.12	892.45	261.14	583.36	256.55	296.4	525.95	467.62	448.51	328.49	257.86	551.05	593.82	271.83	742.69	451.31	533.87	188.72	222.28	682.99	612.77	609.98	315.67	632.54	257.77	395.43	334.76	151.33	735.64	772.27	332.86	342.49	452.53	304.63	300.56	293.62	220.84	329.47	210.8	504.68	542.88	583.92	559.04	371.49	376.19	400.95	481.92	367.87	583.91	731.04	420.97	442.71	483.48	308.96	422.13	493.52	370.65	566.77	588.3	277.06	629	263.37	266.35	263.06	355.53	453.56	624.69	805.8	271.25	650.58	394.98	701.97	703.61	262.7	641.14	817.97	209.2	428.49	628.48	411.47	256.55	350.04	482.02	248.61	420.19	360.5	463.91	522.89	350.46	941	407.29	239.33	327.37	478.55	253.23	475.66	432.22	565.26	195.61	288.98	357.96	482.46	234.2	513.65	272.74
ENSG00000256502	RP11-955H22.2	pseudogene	12	127828803	127828947	-1		0	0	0	0	0	0	0	0	0	0	0	0	0	0	0	0	0	0	0	0	0	0	0	0	0	0	0	0	0	0	0	0	0	0	0	0	0	0	0	0	0	0	0	0	0	0	0	0	0	0	0	0	0	0	0	0	0	0	0	0	0	0	0	0	0	0	0	0	0	0	0	0	0	0	0	0	0	0	0	0	0	0	0	0	0	0	0	0	0	0	0	0	0	0	0	0	0	0	0	0	0	0	0	0	0	0	0	0	0	0	0	0	0	0
ENSG00000256504	RP11-1060J15.7	lincRNA	12	27857501	27861296	1		0	0	0	0	0	0	0	0	0	0	0	0	0	0	0	0	0	0	0	0	0	0	0	0	0	0	0	0	0	0	0	0	0	0	0	0	0	0	0	0	0	0	0	0	0	0	0	1	0	0	0	0	0	0	0	0	0	0	0	0	0	0	0	0	0	0	0	0	0	0	0	1	0	0	0	0	0	0	0	1	0	0	0	0	0	0	0	0	0	0	0	0	0	0	0	0	0	0	0	0	0	0	0	0	0	0	0	0	0	0	0	0	0	0
ENSG00000256508	RP11-554A11.6	antisense	11	68779751	68785915	1		0	0	0	0	2	0	0	0	0	0	0	0	0	0	0	0	2	0	0	0	1	0	1	0	2	0	0	0	1	1	0	0	0	0	0	0	0	204	0	0	1	0	0	0	1	0	0	0	2	4	0	0	0	0	0	2	0	0	0	0	0	0	0	1	0	2	1	4	0	1	1	0	3	1	0	0	0	0	0	0	0	0	0	0	1	0	0	1	0	0	0	0	0	0	0	0	0	0	0	0	5	2	0	0	0	0	0	0	0	0	0	0	0	0
ENSG00000256512	RP11-860B13.3	antisense	12	27951574	27953641	-1		0	0	0	0	0	0	0	0	0	0	0	0	0	0	0	0	0	0	0	0	0	0	0	0	0	0	0	0	0	0	0	0	0	0	0	0	0	0	0	0	0	0	0	0	0	0	0	0	0	0	0	0	0	0	0	0	0	0	0	0	0	0	0	0	0	0	0	0	0	0	0	0	0	0	0	0	0	0	0	0	0	0	0	0	0	0	0	0	0	0	0	0	0	0	0	0	0	0	0	0	0	0	0	0	0	0	0	0	0	0	0	0	0	0
ENSG00000256513	RP11-977P2.1	lincRNA	12	28974908	28978764	-1		0	0	0	0	0	0	0	0	0	0	0	0	1	1	0	0	0	0	2	0	0	0	1	0	0	0	2	0	0	0	1849	0	0	0	0	0	0	0	0	0	0	0	0	0	0	0	0	0	0	0	0	0	1	0	0	0	0	0	0	0	0	0	0	0	0	0	0	0	0	0	0	0	4	0	0	0	0	0	0	0	0	0	0	0	0	0	0	0	1	0	0	0	0	0	0	0	0	0	1	0	0	0	0	0	0	0	0	0	0	0	0	0	1	0
ENSG00000256514	AP003419.11	processed_transcript	11	67119043	67141055	-1		69.07	209.5	125.15	43.83	343.57	105.79	63.01	384.63	141.19	150.2	22.25	129.71	460.04	211.03	176.68	319.59	434.41	99.7	70.1	46.44	26.17	357.22	114.36	277.46	281.22	167.76	216.08	70.89	203.17	81.44	392.49	125.98	217.21	149.07	152.22	88.37	169.15	692.24	118.29	270.83	78.57	227.07	270.58	65.32	194.37	130.69	218.71	182.35	220.06	201.97	16.54	191.73	324.96	129.42	387.55	151.04	159	215.84	240.77	115.89	85.04	225.52	80.33	97.98	332.81	154.31	478.32	338.81	391.82	463.34	152.56	155.68	176.22	214.44	55.47	95.92	30.24	348.63	250.42	90.64	201.12	141.19	98.27	156.79	451.13	552.79	370.94	198.96	395.47	146.32	114.07	54.03	189.12	189.13	240.47	221.4	163.31	222.46	215.27	255.27	282.61	385.03	179.92	286.69	172.31	105.23	150.73	190.79	17.68	114.64	166.2	134.53	188.84	421.56
ENSG00000256515	CCL3L3	protein_coding	17	34522268	34524157	-1	chemokine (C-C motif) ligand 3-like 3 [Source:HGNC Symbol;Acc:30554]	15	12.06	12.85	20.55	0	3.98	0	11.19	38.63	0.24	0.1	0	17.86	57.89	5.05	9.6	0	0	0	0	2.33	11.66	3.99	5.06	32.95	0	0	9.79	0	0	12.09	21.92	23.22	35.07	11.89	17.28	1.28	58.63	0	14.56	6.98	15.51	0.76	9.9	4.32	4.04	16.99	0	19.39	9.63	1.97	1.75	0	37.02	27.09	12	9.74	0	0	0	0.6	11.63	2.37	2.82	0	2.4	6.59	0	37.63	4.02	0	0	6.52	15.41	0	0	0	21.19	3.63	7.72	4.38	13.04	22.48	0.02	0	2.44	26.35	9.28	0	12.89	68.57	4.55	14.73	8.14	8.25	8.06	15.72	3.19	12.57	7.79	4.61	1	0.5	35.07	47.13	16	31.21	16.14	0	31.52	0	0	0	18.4
ENSG00000256518	RP11-807H22.5	pseudogene	11	71869866	71870905	1		0	0	1	0	0	0	0	0	0	0	0	0	0	0	0	0	0	0	0	0	0	0	0	0	0	0	0	0	0	0	0	0	0	0	0	0	0	0	0	0	0	0	0	0	0	0	0	0	0	0	0	0	0	0	0	0	0	0	0	0	0	0	0	0	0	0	0	0	0	0	0	0	0	0	0	0	0	0	0	0	0	0	0	0	0	0	0	0	0	0	0	0	0	0	0	0	0	0	0	0	0	0	0	0	0	0	0	0	0	0	0	0	0	0
ENSG00000256521	CT476828.10	pseudogene	GL000228.1	82545	84167	1		0	0	0	0	0	0	0	0	0	0	0	0	0	0	0	0	0	0	0	0	0	0	0	0	0	0	0	0	0	0	0	0	0	0	0	0	0	0	0	0	0	0	0	0	0	0	0	0	0	0	0	0	0	0	0	0	0	0	0	0	0	0	0	0	0	0	0	0	0	0	0	0	0	0	0	0	0	0	0	0	0	0	0	0	0	0	0	0	0	0	0	0	0	0	0	0	0	0	0	0	0	0	0	0	0	0	0	0	0	0	0	0	0	0
ENSG00000256525	POLG2	protein_coding	17	62473902	62493154	-1	polymerase (DNA directed), gamma 2, accessory subunit [Source:HGNC Symbol;Acc:9180]	82	96	159	290	115	66	226	166	133	136	122	458	215	260	263	205	107	142	130	64	214	164	92	160	94	70	116	282	409	134	309	56	303	218	67	101	155	172	157	104	134	152	126	135	133	144	195	419	143	180	194	154	57	116	104	232	146	62	120	136	178	219	342	221	56	177	385	159	429	169	82	384	440	84	256	246	222	161	255	223	173	176	84	78	94	122	60	164	457	284	197	581	95	543	65	421	280	87	187	156	341	247	351	111	288	203	188	267	304	174	123	265	313	467
ENSG00000256527	AP002833.1	pseudogene	11	126873298	126874130	1		0	0	0	0	0	0	0	0	0	0	0	0	0	0	0	0	0	0	0	0	0	0	0	0	0	0	0	0	0	0	0	0	0	0	0	0	0	0	0	0	0	0	0	0	0	0	0	0	0	0	0	0	0	0	0	0	0	0	0	0	0	0	0	0	0	0	0.25	0	0	0	1	0	0.77	0	0	0	0	0	0	0	0	0	0	0	0	0	0	0	3.61	0	0	0	0	0	0	0	0	0	0	0	0	0	0	0	0	0	0	0	0	0	0	0	0	0
ENSG00000256528	AP006285.1	pseudogene	11	1687097	1689085	1		0	0	0	0	0	0	0	0	0	0	0	0	0	0	0	0	0	0	0	0	0	0	0	0	0	0	0	0	0	0	0	0	0	0	0	0	0	0	0	0	0	0	0	0	0	0	0	0	0	0	0	0	0	0	0	0	0	0	0	0	0	0	0	0	0	0	0	0	0	0	0	0	0	0	0	0	0	0	0	0	0	0	0	0	0	0	0	0	0	0	0	0	0	0	0	0	0	0	0	0	0	0	0	0	0	0	0	0	0	0	0	0	0	0
ENSG00000256530	100652820	protein_coding	15	76030311	76031568	1		0	0	0	0	0	0	3	0	0	0	1	0	0	0	0	0	0	0	4	0	0	0	1	0	0	0	0	0	0	0	0	0	0	1	0	0	0	0	0	0	0	0	1	0	2	2	0	0	0	0	0	0	0	0	0	0	0	0	0	1	0	0	0	0	0	0	0	0	0	0	0	0	0	0	1	0	0	0	0	0	0	0	0	0	0	0	0	0	0	0	0	0	0	6	2	0	0	0	0	0	0	0	0	0	0	0	0	0	0	1	0	1	0	0
ENSG00000256533	RP11-212D19.5	pseudogene	11	114323786	114324845	1		1	1	0	0	0	0	0	0	0	2	2	5	2	0	0	0	0	0	0	0	0	1	0	1	0	1	0	0	0	0	1	0	2	0	0	0	0	1	0	0	1	1	0	2	0	0	3	0	0	0	3	0	2	3	0	1	0	2	4	2	0	1	9	1	3	1	1	0	0	0	0	0	1	2	2	0	0	1	2	3	0	1	0	6	4	0	0	2	0	5	1	1	0	3	1	0	1	0	1	0	1	1	0	1	0	2	2	0	1	1	2	0	0	1
ENSG00000256537	RP11-785H5.1	pseudogene	12	11323963	11324164	1		31	17	19	11	7	7	2	10	8	11	8	25	16	20	8	4	9	6	8	17	28	15	14	7	18	13	7	19	14	4	25	8	17	16	12	5	6	21	18	8	0	18	5	11	16	7	12	29	13	6	16	20	14	8	14	7	18	13	8	13	5	10	15	18	9	4	5	7	30	18	4	6	10	11	14	23	20	41	29	7	12	21	7	6	17	10	3	13	7	14	16	10	9	14	9	14	20	5	2	24	19	4	9	4	4	2	18	17	7	28	32	17	16	17
ENSG00000256538	RP11-847H18.3	lincRNA	12	34190373	34209675	1		0	1	1	2	0	0	0	0	0	2	0	0	1	2	0	0	0	0	2	1	0	0	0	0	0	0	0	0	0	0	0	1	0	2	1	1	2	1	0	0	0	0	2	0	0	0	1	2	3	0	0	0	0	1	0	1	0	2	3	3	1	0	0	0	2	2	0	4	2	4	0	2	0	0	1	0	1	0	1	0	1	0	1	3	1	0	0	0	0	0	0	0	1	2	0	0	0	0	3	0	1	0	2	0	0	1	0	0	0	0	1	0	0	0
ENSG00000256540	RP11-598F7.6	lincRNA	12	276022	291565	-1		8	8	5	3	7	13	15	5	8	3	4	1	12	9	1	0	3	30	4	5	3	13	15	4	1	5	0	14	10	2	11	9	17	13	6	4	11	7	29	2	5	6	2	12	4	1	4	16	1	14	1	17	41	3	9	4	30	9	4	3	30	4	5	0	11	6	8	10	5	6	7	0	9	2	15	5	53	8	2	16	4	9	4	3	19	0	12	3	0	5	18	2	2	15	5	9	12	10	7	1	1	6	10	8	6	7	6	11	6	21	16	20	15	20
ENSG00000256542	RP13-895J2.3	antisense	12	132853935	132855447	1		0	0	1	0	0	1	0	0	0	0	0	0	0	0	1	0	0	0	0	0	0	0	0	0	0	0	1	0	0	0	0	0	0	0	0	0	0	0	0	0	0	0	0	0	0	0	2	0	0	0	0	0	0	0	0	0	0	0	0	0	0	0	0	0	0	0	0	0	0	0	0	0	0	0	0	0	0	0	0	0	0	0	0	0	1	0	0	0	0	0	0	0	0	0	0	0	0	0	0	1	0	0	0	0	0	0	0	0	1	0	0	0	0	0
ENSG00000256545	AL139819.1	pseudogene	10	102121397	102123376	1		250.81	89.31	1878.05	158.45	0	49.59	380.61	106.61	0	0.02	323.65	232.51	1.31	1191.91	225.28	272.02	0	184.7	295.03	79.72	1.63	1299.61	2275.86	1061.92	26.97	261.88	486.06	102.18	56.27	261.52	1146.14	917.65	796.95	14.09	675.72	466.61	18.26	12858.7	94.04	48.16	61.44	0	704.5	10.36	388.86	166.18	1295.54	732.79	1337.36	10789.2	705.54	394.73	0	0	0.01	645.4	195.11	204.56	960.66	160.58	0	83.42	143.17	389.96	388.83	65.36	244.3	0.33	85.75	0	0	84.47	0	102.16	93.03	0	109.81	275.66	1368.66	362.36	69.92	489.07	303.81	27.84	323.21	321.25	1334.76	8571.03	100.16	70.91	203.77	1011.02	345.17	107.93	191.72	738.38	0	1308.07	0	502.91	0	0	184.64	176.9	357.45	96.72	237.85	637.08	0	336.57	51.22	1529.68	0	470.89
ENSG00000256546	AC156455.1	lincRNA	12	122501212	122506522	1		70	21	123	154	40	50	53	9	29	24	65	58	20	74	18	51	44	125	71	66	60	47	29	67	11	46	17	98	28	77	70	5	141	25	6	72	12	96	27	33	33	79	34	26	8	116	59	40	2	29	37	176	14	19	44	25	43	12	8	17	23	65	0	25	37	10	84	10	93	39	17	176	45	29	14	50	17	93	5	83	201	48	19	65	94	84	17	4	98	40	119	149	12	259	9	73	56	56	35	324	53	39	156	1	65	2	46	121	90	219	50	20	16	8
ENSG00000256551	RP13-653N12.1	lincRNA	12	128571530	128602677	-1		0	0	0	0	0	0	0	0	0	0	0	0	0	0	0	0	0	0	0	0	0	0	0	0	0	0	0	0	0	0	0	0	0	0	0	0	0	0	0	0	0	0	0	0	0	0	0	0	0	0	0	0	0	0	0	0	0	0	0	0	0	0	0	0	0	0	0	0	0	0	0	0	0	0	0	0	0	0	0	0	0	0	0	0	0	0	0	0	0	0	0	0	0	0	0	0	0	0	0	0	0	0	0	0	0	0	0	0	0	0	0	0	0	0
ENSG00000256552	RP11-113C12.4	pseudogene	12	8472977	8522151	1		0	2	1	1	4	1	0	0	0	1	0	1	1	2	1	3	1	1	3	1	0	5	0	0	2	0	0	0	0	22	2	1	0	2	0	0	0	2	0	1	0	0	0	1	0	1	0	1	0	0	3	0	1	1	0	0	0	1	7	0	0	2	0	1	0	4	2	3	0	1	0	1	1	2	1	1	0	0	1	0	0	0	1	0	0	0	0	0	1	0	2	0	0	1	0	0	0	0	4	0	4	3	1	0	1	0	0	2	2	1	0	0	0	0
ENSG00000256553	TRAV1-2	TR_V_gene	14	22111109	22111798	1	T cell receptor alpha variable 1-2 [Source:HGNC Symbol;Acc:12102]	2	4	4	0	3	0	0	44	1	0	0	0	13	0	10	1	3	1	1	0	0	0	5	0	1	3	2	0	4	0	1	0	1	0	0	1	1	1	0	10	4	1	0	0	0	0	5	5	2	0	0	5	4	2	13	0	0	2	0	4	12	2	0	5	1	4	7	2	1	2	0	1	3	4	0	9	1	2	0	2	4	3	4	2	3	1	0	2	0	0	3	0	12	1	0	2	9	14	2	11	0	0	1	1	14	2	24	2	0	0	1	0	2	4
ENSG00000256557	RP11-1060J15.3	pseudogene	12	27761666	27761979	-1		0	0	0	0	0	0	0	0	0	0	0	0	0	0	0	0	0	0	0	0	0	0	0	0	0	0	0	0	0	0	0	0	0	0	0	0	0	0	0	0	0	0	0	0	0	0	0	0	0	0	0	0	0	0	0	0	0	0	0	0	0	0	0	0	0	0	0	0	0	0	0	0	1	0	0	0	0	0	0	0	0	0	0	0	0	0	0	1	0	0	0	0	0	0	0	0	0	0	0	0	0	0	0	0	0	0	0	0	0	0	0	0	0	0
ENSG00000256558	RP11-713B9.1	lincRNA	11	115045697	115046044	1		0	0	0	0	0	0	0	0	0	0	0	0	0	0	0	0	0	0	0	0	0	0	0	0	0	0	0	0	0	0	0	0	0	0	0	0	0	0	0	0	0	0	0	0	0	0	0	0	0	0	0	0	0	0	0	0	0	0	0	0	0	0	0	0	0	0	0	0	0	0	0	0	0	0	0	0	0	0	0	1	0	0	0	0	0	0	0	0	0	0	0	0	0	0	0	0	0	0	0	0	0	0	0	0	0	0	0	0	0	0	0	0	0	0
ENSG00000256560	RP11-256L11.1	lincRNA	12	109791888	109797293	-1		0	3	2	1	0	0	1	0	0	0	15	0	1	0	6	2	17	0	2	8	3	0	0	0	3	0	7	0	0	0	0	7	33	0	13	0	1	0	3	0	7	55	0	1	0	3	4	0	0	0	19	0	0	25	0	3	0	0	0	0	0	1	0	0	0	0	0	0	0	0	0	5	0	0	0	0	1	0	0	5	0	0	0	4	0	0	0	0	0	9	2	0	0	4	0	2	5	0	0	0	0	2	0	0	0	2	5	8	1	0	1	3	0	0
ENSG00000256563	NANOGNBP2	pseudogene	12	133548963	133549383	-1	NANOGNB pseudogene 2 [Source:HGNC Symbol;Acc:42159]	0	0	0	0	0	0	0	0	0	0	0	0	0	0	0	0	0	0	0	0	0	0	0	0	0	0	0	0	0	0	0	0	0	0	0	0	0	0	0	0	0	0	0	0	0	0	0	0	0	0	0	0	0	0	0	0	0	0	0	0	0	0	0	0	0	0	0	0	0	0	0	0	0	0	0	0	0	0	0	0	0	0	0	0	0	0	0	0	0	0	0	0	0	0	0	0	0	0	0	0	0	0	0	0	0	0	0	0	0	0	0	0	0	0
ENSG00000256564	RP11-424M22.3	antisense	12	16720345	16726874	1		0	0	0	1	0	0	0	0	0	0	0	0	0	0	0	0	0	0	0	0	0	0	0	0	0	0	0	0	0	0	1	0	0	0	0	0	0	0	0	0	0	0	0	0	0	2	0	0	0	0	0	0	0	0	0	0	0	0	0	0	0	0	0	0	0	0	0	0	0	0	0	0	0	0	0	0	0	0	0	0	0	0	0	0	0	0	0	0	0	0	0	0	0	0	0	0	0	0	0	0	0	0	0	0	0	0	0	0	0	3	2	0	0	1
ENSG00000256566	RP4-734P14.4	protein_coding	20	2447858	2489553	-1	Uncharacterized protein [Source:UniProtKB/TrEMBL;Acc:F5H5K5]	5.97	7.66	3.02	29.99	0	3.36	9.98	4.22	7.7	0	8.41	3.44	0	7.14	5.37	0	0	3	0	7.11	6.59	0	9.41	10.15	0	8.45	6.52	5.32	4.51	8.96	0	0	3.5	0	3.36	2.86	0	6.77	0	11.02	0	0	12.57	11.7	0	16.72	7.1	9.14	11.97	0	4.26	0	0	5.76	3.1	2.98	9.09	0	0	5.84	4.84	0	14.42	9.6	0	3.65	0	2.64	6.4	0	5.91	5.88	3.23	4.6	0	7.88	6.92	7.92	0	3.95	3.34	6.34	6.9	0	3.15	0	22.74	4.93	20.49	18.86	0	9.34	0	13.08	0	0	17.31	0	3.03	7.14	3.69	4.18	6.01	14.98	13.86	0	10.12	0	9.37	8.14	9.48	0	0	4.45
ENSG00000256568	RP11-800A3.3	lincRNA	11	72887739	72892741	1		0	1	0	0	0	0	0	2	0	0	1	0	0	0	0	0	0	0	0	0	0	0	0	0	0	0	2	0	0	0	0	0	0	0	1	0	0	0	0	0	0	0	0	0	0	0	0	0	2	0	0	0	0	0	2	0	0	0	0	0	2	0	0	0	0	0	1	1	0	0	0	0	0	0	0	2	0	0	0	0	3	0	0	0	0	0	1	0	0	0	0	0	0	0	0	0	0	0	0	0	0	0	0	0	1	0	0	0	0	0	0	1	0	0
ENSG00000256569	RP11-173P15.5	antisense	12	121159310	121161442	-1		0	0	0	0	0	0	0	0	0	0	0	0	0	0	0	0	0	0	0	0	0	0	0	0	0	0	0	0	0	1	0	0	0	0	0	0	0	0	0	0	0	0	0	0	0	0	0	0	0	0	0	0	0	0	0	0	0	0	0	0	0	0	0	0	0	0	0	0	0	0	0	0	0	0	0	0	0	1	0	0	0	0	0	0	0	0	0	0	0	0	0	0	0	0	0	0	0	0	0	0	0	0	0	1	0	0	0	0	0	0	0	0	0	0
ENSG00000256571	RP11-274J7.2	sense_intronic	12	64272567	64273254	1		0	0	0	0	0	0	0	0	0	0	0	1	0	0	0	0	0	0	0	0	0	0	0	1	0	0	0	0	0	1	0	0	0	0	0	0	0	0	0	0	0	0	1	0	0	0	0	0	0	0	0	0	0	0	0	0	0	0	0	0	0	0	1	0	0	0	0	0	0	0	0	0	0	0	0	0	0	0	0	0	1	0	0	0	0	0	0	1	0	0	0	0	0	0	0	1	0	0	0	1	0	0	0	1	0	0	0	0	0	3	0	0	0	0
ENSG00000256574	OR13A1	protein_coding	10	45798102	45811056	-1	olfactory receptor, family 13, subfamily A, member 1 [Source:HGNC Symbol;Acc:14772]	0	1	1	0	0	0	5	1	1	0	0	1	1	0	1	0	1	0	2	2	0	0	0	0	0	0	0	0	0	0	0	0	0	2	0	2	1	0	1	0	0	0	1	2	1	1	3	2	4	0	1	0	0	0	1	0	0	0	1	0	2	0	1	0	1	2	2	0	1	0	0	0	3	2	0	1	0	1	2	0	1	3	2	0	0	1	0	1	1	3	0	1	1	0	0	4	2	0	1	0	1	3	1	2	0	0	0	1	1	1	0	0	2	1
ENSG00000256576	RP13-977J11.2	lincRNA	12	132671287	132674240	-1		8	17	15	3	45	18	90	14	28	1	12	77	11	9	57	1	11	6	32	17	14	0	13	5	28	5	6	29	10	8	3	23	1	16	5	10	10	13	27	16	32	3	13	17	10	111	20	21	28	5	43	23	48	3	18	7	5	3	4	3	77	7	1	12	7	7	6	26	47	21	4	3	15	49	10	36	15	9	1	7	10	70	21	17	17	33	70	47	32	6	65	0	30	19	12	20	11	16	12	24	18	3	18	15	10	1	17	2	40	1	17	3	30	42
ENSG00000256577	RP11-283I3.2	antisense	12	312808	314189	1		0	0	0	1	2	1	13	0	0	0	0	0	0	1	0	0	0	0	2	1	2	0	0	0	0	1	0	0	0	7	2	1	0	0	0	0	0	0	0	0	0	0	0	0	0	0	0	0	0	0	2	0	1	0	0	0	0	0	1	0	0	0	0	0	0	0	0	0	0	0	0	5	0	0	0	0	3	0	1	0	0	0	0	0	0	0	0	0	0	0	0	0	0	0	0	0	1	0	0	0	0	0	0	0	0	0	0	0	0	0	1	0	0	7
ENSG00000256579	AC135776.1	pseudogene	16	34232106	34232469	1		0	3	0	0	0	0	0	1	0	0	0	1	0	0	0	0	1	0	0	0	0	0	0	0	0	0	1	1	0	0	0	0	0	0	0	0	2	1	1	0	0	1	14	0	9	0	0	0	0	0	0	0	0	0	0	0	0	0	0	0	0	0	0	0	0	1	0	0	0	0	0	0	5	0	0	0	5	0	1	0	0	0	0	0	0	0	0	0	0	0	0	0	0	0	0	0	0	0	0	2	1	0	3	0	1	0	0	0	0	0	0	46.32	0	0
ENSG00000256581	NLRP9P	pseudogene	12	129497881	129501208	1	NLR family, pyrin domain containing 9 pseudogene [Source:HGNC Symbol;Acc:29888]	0	0	1	0	0	0	0	0	0	0	0	1	0	0	0	0	0	0	0	0	0	0	0	0	0	0	1	1	0	0	0	0	0	0	0	0	0	0	1	0	0	0	0	0	0	0	0	0	0	0	0	0	0	0	0	0	0	0	0	0	0	0	0	0	0	0	0	0	0	0	0	1	0	0	0	0	1	0	0	0	0	0	0	0	0	0	0	0	0	0	0	0	2	0	0	0	0	0	0	0	0	0	0	0	1	0	0	0	0	0	0	0	0	0
ENSG00000256582	RP11-75L1.1	lincRNA	12	9856673	9861946	1		0	2	1	0	1	0	0	2	1	0	0	1	3	0	0	0	2	0	0	0	0	1	5	0	0	1	0	0	0	0	0	0	0	1	1	0	0	1	0	0	2	0	0	0	0	0	0	0	3	0	0	0	0	0	0	1	1	0	0	1	5	0	0	0	0	0	1	0	1	0	0	0	1	1	0	2	0	0	0	0	0	2	0	0	0	0	0	0	0	0	0	0	2	0	0	0	0	0	0	0	0	0	0	0	0	0	0	0	0	0	0	0	0	0
ENSG00000256586	AC091171.1	pseudogene	8	21960468	21961890	1		36.5	132.92	39.47	25.07	119.79	2.81	39.35	35.15	47.03	0	2.5	0	0	50.19	57.93	27.17	0	74.49	12.76	0	24.61	21.75	0	108.69	92	92.56	26.91	69.93	35.22	28.5	9.64	0	48.01	22.03	82.03	20.44	0	47.16	21.67	28.29	0	24	0	77.71	8.3	7.76	14.92	100.12	15.32	35.22	0	28.67	48.13	55.53	188.81	54.19	81.09	106.96	11.64	3.56	58.77	30.82	16.41	52.74	26.05	0	0	17.08	0	97.63	25.05	24.1	65.81	3.85	35.68	69.73	0	169.56	67.14	0	57.16	0	50.87	0	47.12	166.89	82.83	0	0	18.28	0	0	0	69.35	78.07	71.23	31.44	46.68	0	102.75	130.23	221.48	0	0	2.54	0	41.02	152.69	0.02	120.56	123.19	0	117.76	242.9
ENSG00000256588	RP11-613F22.8	sense_intronic	11	18529155	18530367	-1		0	0	0	0	0	0	0	0	0	0	0	0	0	1	0	0	1	0	1	0	0	1	1	0	0	1	0	1	1	0	1	0	0	0	0	0	0	0	1	0	3	0	0	0	0	0	0	0	0	0	0	0	0	0	0	0	0	0	1	0	0	0	0	0	0	0	2	1	0	3	3	1	0	0	0	2	0	1	3	1	0	0	0	1	0	0	1	0	0	1	0	3	2	2	0	0	0	0	1	1	2	0	2	1	1	0	0	1	2	2	1	1	0	1
ENSG00000256589	RP11-266K4.12	pseudogene	12	8407123	8461445	-1		0	0	0	0	0	0	0	0	0	0	0	0	0	0	0	0	0	0	0	0	0	0	0	0	0	0	0	0	0	0	0	0	0	0	0	0	0	1	0	0	0	0	0	0	0	0	0	0	0	0	0	0	1	0	0	0	0	0	0	0	0	0	0	0	0	0	0	0	0	0	0	0	0	0	0	0	0	0	0	0	0	0	0	0	0	0	0	0	0	0	0	0	0	0	0	0	0	0	0	0	2	0	0	0	0	0	0	0	0	0	0	0	0	0
ENSG00000256590	TRDV3	TR_V_gene	14	22938033	22938690	-1	T cell receptor delta variable 3 [Source:HGNC Symbol;Acc:12264]	0	0	0	0	0	0	0	1	0	0	0	0	0	0	0	0	0	1	0	0	0	0	0	0	0	0	0	0	0	0	0	0	0	0	0	0	0	1	0	1	0	0	0	0	0	0	1	0	1	0	0	0	0	0	0	0	0	0	1	1	5	0	0	0	0	1	0	0	0	0	0	0	0	0	0	0	0	0	1	0	0	0	0	0	0	1	0	0	0	2	2	0	0	0	0	0	5	0	0	2	0	0	1	1	0	0	0	0	0	0	0	0	0	2
ENSG00000256591	RP11-286N22.8	protein_coding	11	61196692	61253294	1	Uncharacterized protein [Source:UniProtKB/TrEMBL;Acc:F5GXW4]	173.57	294.13	325.24	89.32	140.61	300.51	176.36	177.54	160.27	138.92	156.26	249.82	368.79	214.26	211.12	94.91	165.05	242.92	141.97	147	163.74	365.05	415.17	255.04	162.11	278.95	231.46	97.35	262.05	185.61	278.69	229.33	388.2	186.42	324.72	139.5	262.91	168.27	286.76	241.93	197.31	220.62	205.8	259.72	225.21	281.06	117.09	224.76	237.97	333.01	131.45	135.67	271.69	1558.91	287.82	349.08	273.92	203.12	45.28	324.54	230.72	496.33	284.52	392.51	230.82	250.72	231.8	211.6	403.39	234.6	214.65	142.74	166.46	195.49	208.76	249.94	499.59	345.05	333.85	233.48	232.46	264.27	135.39	96.99	321.23	290.24	289.86	244.43	169.8	105.63	279.69	280.98	259.29	241.61	273.33	297.28	270.32	116.31	355.47	253.26	174.76	192.69	303.13	300.85	368.25	190.87	268.6	205.03	186.24	274.66	494.58	249.25	308.36	179.21
ENSG00000256594	RP11-705C15.2	pseudogene	12	9787188	9811008	1		186	134.48	124.69	115.75	147.76	379.73	114.71	303.95	150.43	245.77	23.2	250.81	440.41	189.42	266.39	68	108.51	95.5	52	266.65	238	131	179	123.94	257.33	130.3	54.37	95	241.96	99.5	96.23	98.36	173.29	140.88	126.26	231.49	64.4	154.84	142.05	92.47	79.55	133.33	73.62	148.7	52.94	45	101.22	84.58	255.27	424.84	180.6	115.67	124.55	228.88	201.23	173.47	166.97	68	156.29	168	362.25	115.86	55.38	197.02	136.97	89.01	192.61	211.26	545.77	175.49	144.09	179.22	107.84	565.82	143	378.83	228.39	175.41	269.1	106.8	175.54	98.24	296.14	281.6	196	281	144.28	200.72	103.36	249.69	323.74	132.58	325.1	318.6	406.68	190.21	227.84	137.2	115.01	130.84	274.6	224.7	129.07	219.85	428.78	300.64	376.51	144.65	124.57	189.93	251.6	151.91	382.91	316.98
ENSG00000256596	RP11-522N14.2	lincRNA	12	124690774	124693564	1		14	3	36	2	0	1	0	3	0	5	3	1	0	1	0	0	1	3	0	3	2	1	0	0	0	0	1	2	0	1	1	0	19	0	0	2	0	9	0	1	2	2	0	7	0	0	2	0	0	2	2	0	0	1	0	0	2	1	1	0	1	2	0	0	2	2	1	1	1	1	2	1	0	2	0	0	0	0	2	2	3	0	2	5	0	0	2	0	0	0	1	0	0	0	0	2	3	0	2	2	3	3	1	1	3	0	1	6	3	3	6	1	0	2
ENSG00000256597	RP11-749H20.4	lincRNA	12	128366162	128367536	1		0	0	0	0	0	0	0	0	0	0	0	0	0	0	0	0	0	0	0	0	0	0	0	0	0	0	0	0	0	0	0	0	0	0	0	0	0	0	0	0	0	0	0	0	0	0	0	0	0	0	0	0	0	0	0	0	0	0	0	0	0	0	0	0	0	0	0	0	0	0	0	0	0	0	0	0	0	0	0	0	0	0	0	0	0	0	0	0	0	0	0	0	0	0	0	0	0	0	0	0	0	0	0	0	0	0	0	0	0	0	0	0	0	0
ENSG00000256599	AC020663.1	pseudogene	16	4853207	4854787	-1		0	0	0	0	0	0	0	0	0	0	0	0	0	0	0	0	0	0	0	0	0	0	0	0	0	0	0	0	0	0	0	0	0	0	0	0	0	0	0	0	0	0	0	0	0	0	0	0	0	0	0	0	0	0	0	0	0	0	0	0	0	0	0	0	0	0	0	0	0	33.96	0	0	0	0	0	0	0	50.98	0	0	0	0	0	0	0	558.54	0	0	130.9	23.11	0	0	0	82.88	17.81	0	0	19.06	0	140.66	213.83	14.94	0	0	0	0	0	61.95	0	45.55	0.02	0	0	257.63
ENSG00000256603	RP11-667M19.2	antisense	11	113641115	113642413	-1		0	0	0	1	0	0	0	0	0	0	0	2	0	0	0	0	0	0	0	0	0	0	0	0	0	0	0	0	0	0	0	0	0	0	0	0	0	0	0	0	0	0	0	0	1	0	2	0	0	0	0	0	0	0	0	0	0	0	0	0	0	0	1	0	0	0	1	0	2	0	0	0	0	0	1	0	0	0	0	0	3	1	0	0	0	0	0	0	0	0	1	0	0	1	0	2	0	0	0	0	0	0	0	1	1	0	0	0	0	1	0	0	0	0
ENSG00000256604	AC093668.3	pseudogene	7	102120179	102121095	-1		1.33	13.71	3.75	8.87	39.46	2	9.82	11	8.75	1.25	0	10.89	4.58	1	10.96	0	6.11	2.7	12.93	23.86	0	1.05	5.33	5	4.11	4.83	10.69	12.28	14.92	3	5	3	1	2	4.11	4	4.5	0	21.22	8.9	23.54	0	4	3	4.1	0	3	5	3.68	6.28	0	4.81	16.26	6	19.84	7	1.75	2	1	7.78	16.71	7	0	6.67	9.7	24.42	6.66	7	15.26	15.88	5	0	6	12.86	0	11	0	8	0	4.8	8	22.75	3	8.57	20.66	11	3	10	7.5	9.75	0	4	10.33	6.37	5	7	7	2	4.99	0	17.42	0	33.06	10.4	4.8	1	4.5	5.49	3.84	1.1	4.24	0.56	6	9
ENSG00000256609	RP11-64B16.4	antisense	12	119619853	119621064	-1		0	0	0	0	0	1	0	0	0	0	1	0	0	0	0	0	0	0	0	1	0	0	0	0	0	0	0	0	2	2	0	0	0	1	1	0	1	0	1	1	0	0	0	0	6	5	0	0	0	1	0	0	0	9	1	0	1	1	0	0	1	0	0	0	0	0	0	0	0	0	0	17	0	0	15	0	0	0	0	0	1	0	0	1	1	0	0	0	1	0	0	0	1	0	0	0	0	1	0	0	0	0	0	0	0	0	0	1	0	0	4	0	0	0
ENSG00000256612	CYP2B7P1	pseudogene	19	41430124	41456565	1	cytochrome P450, family 2, subfamily B, polypeptide 7 pseudogene 1 [Source:HGNC Symbol;Acc:2616]	5	32	0	2	9	1	2	1	2	4	8	5	4	2	13	2	6	36	5	3	13	3	1	10	4	3	3	21	0	0	3	1	1	2	2	3	0	3	5	0	6	1	0	20	0	2	2	1	0	0	3	1	9	3	1	0	6	2	0	30	0	0	3	1	10	12	3	0	0	3	2	1	2	7	0	8	0	6	6	2	1	0	1	28	4	3	2	4	1	0	5	0	6	9	0	8	14	1	3	1	50	6	2	0	1	1	3	8	15	5	5	0	2	1
ENSG00000256614	RP13-7D7.1	pseudogene	12	34402416	34402893	1		0	0	0	0	0	0	0	0	0	0	0	0	0	0	0	0	0	0	0	0	0	0	0	0	0	0	0	0	0	0	0	0	0	0	0	0	0	0	0	0	0	0	0	0	0	0	0	0	0	0	0	0	0	0	0	0	0	0	0	0	0	0	0	0	0	0	0	0	0	0	0	0	0	0	0	0	0	0	0	0	0	0	0	0	0	0	0	0	0	0	0	0	0	0	0	0	0	0	0	0	0	0	0	0	0	0	0	0	0	0	0	0	0	0
ENSG00000256615	RP11-59N23.3	antisense	12	21815247	21912966	1		1	0	0	0	0	0	0	0	0	0	0	0	0	0	0	0	0	0	0	0	0	0	0	0	0	0	0	0	0	0	0	0	0	0	0	0	0	0	0	0	0	0	0	0	0	0	0	0	0	0	0	0	0	0	0	0	0	0	0	0	0	0	0	0	0	0	0	0	0	0	0	0	0	1	0	0	0	0	0	0	0	0	0	0	0	0	0	0	0	0	0	0	0	0	0	0	0	0	0	0	0	0	0	0	0	0	0	0	0	0	0	0	0	0
ENSG00000256616	RP11-815J4.6	pseudogene	18	12073231	12076653	-1		20.54	30	38.91	48.79	83.27	53.38	32.09	3225.12	41.48	32.5	94.69	93.09	20.14	80.83	29.27	50.63	41.76	53.64	21.32	53.82	107.19	24.92	48.17	56.22	56.64	78.98	14.48	53.8	88.58	65.9	77.47	88.05	47.79	29.35	24.15	36.91	64.88	40.22	77.19	30.84	35.95	48.23	20.65	79.33	47.81	42.19	52.43	54.99	41.83	40.65	88.18	42.54	52.96	113	8.2	92.24	46.17	10.45	71.01	54.68	52.08	69.81	76.12	35.94	73.35	50.77	54.64	39.7	13.59	25.8	51.18	22.85	41.59	44.11	67.15	24.91	110.24	48.51	43.86	49.78	22.92	25.58	40.04	68.43	42.02	2.03	33.97	12.26	13.52	38.1	31.9	29.09	18.37	26.16	48.16	56.77	36.77	7.25	63.63	13.72	103.13	78.37	76.88	12.56	24.46	46.02	59.82	39.15	93.74	52.87	57.46	78.39	56.25	21.07
ENSG00000256618	MTRNR2L1	protein_coding	17	22022437	22023991	1	MT-RNR2-like 1 [Source:HGNC Symbol;Acc:37155]	0	2	4	1	1	2	1	1	2	0	3	0	0	0	0	10	0	0	1	1	4	2	1	2	1	0	2	2	1	4	3	3	0	3	3	2	0	0	3	1	0	1	1	0	2	2	4	15	0	0	2	1	2	1	1	1	0	5	0	1	1	0	0	0	0	1	1	0	0	0	0	3	0	0	1	0	15.01	10.01	0	0	0	0	0	0	2	1	1	0	3	3	0	2	0	3	1	1	1	0	0	2	0	0	3	0	1	0	7	0	5	1	0	1	0	1
ENSG00000256619	CT476828.11	pseudogene	GL000228.1	99075	100697	1		0	0	0	0	0	0	0	0	0	0	0	0	0	0	0	0	0	0	0	0	0	0	0	0	0	0	0	0	0	0	0	0	0	0	0	0	0	0	0	0	0	0	0	0	0	0	0	0	0	0	0	0	0	0	0	0	0	0	0	0	0	0	0	0	0	0	0	0	0	0	0	0	0	0	0	0	0	0	0	0	0	0	0	0	0	0	0	0	0	0	0	0	0	0	0	0	0	0	0	0	0	0	0	0	0	0	0	0	0	0	0	0	0	0
ENSG00000256625	RP11-582E3.4	pseudogene	12	27274843	27300597	1		0	2.09	0	4.17	3.14	0	0	0	0	0	0	8.24	3.19	0	1.03	2.11	0	0	1.05	1.06	4.18	0	0	0	3.17	2.08	0	1.04	1.05	3.2	0	1.04	1.05	0	1.04	1.34	0	0	1.04	0	1.06	3.06	7.3	0	0	1.04	0	2.11	2.08	0	0	1.06	0	0	0	0	0	0	0	1.04	0	0	2.12	0	0	0	2.09	1.03	14.62	0	2.11	3.18	1.05	1.04	0	1.03	0	0	0	1.05	1.03	1.04	0	5.2	0	0	0	0	2.08	0	0	4.14	1.05	1.03	1.02	1.03	0	0	1.04	0	0	0	2.08	0	2.1	0	1.04	0	0	1.03	0	0	0	1.01
ENSG00000256626	RP11-133L14.2	pseudogene	12	10193447	10198310	1		0	0	0	0	0	0	0	0	0	0	0	0	0	0	0	0	0	0	0	0	0	0	0	0	0	0	0	0	0	0	0	0	0	0	0	0	0	0	0	0	0	0	0	0	0	0	0	0	0	0	0	0	0	0	0	0	0	0	0	0	0	0	0	0	0	0	0	0	0	0	0	0	0	0	0	0	0	0	0	0	0	0	0	0	0	0	0	0	0	0	0	0	0	0	0	0	0	0	0	0	0	0	0	0	0	0	0	0	0	0	0	0	0	0
ENSG00000256627	RP11-6B19.3	pseudogene	12	15956098	15957092	1		0	0	0	0	0	0	0	0	0	0	0	0	0	0	0	0	0	0	0	0	0	0	0	0	0	0	0	0	0	0	0	0	0	0	0	0	0	0	0	0	0	0	0	0	0	0	0	0	0	0	0	0	0	0	0	0	0	0	0	0	0	0	0	0	0	0	0	0	0	0	0	0	0	0	0	0	0	0	0	0	0	0	0	0	0	0	0	0	0	0	0	0	0	0	0	0	0	0	0	0	0	0	0	0	0	0	0	0	0	0	0	0	0	0
ENSG00000256628	RP11-454H13.5	protein_coding	3	101395274	101396431	1		74	43	172	30	61	54	80	65	32	45	151	17	61	135	41	42	73	73	56	19	75	50	115	74	33	50	21	131	66	28	80	45	33	35	81	29	68	190	76	70	25	59	134	49	92	67	50	11	59	45	70	87	61	14	40	47	67	53	30	40	83	161	58	67	95	28	47	54	59	73	71	204	97	66	57	155	120	130	64	24	100	62	52	41	86	55	113	58	67	57	39	68	70	57	46	78	51	62	94	199	113	124	91	76	77	48	48	92	33	199	85	60	100	87
ENSG00000256629	TAS2R67P	pseudogene	12	11332272	11333061	-1	taste receptor, type 2, member 67 pseudogene [Source:HGNC Symbol;Acc:43898]	0	0	0	0	0	0	0	0	0	0	0	0	0	0	0	0	0	0	0	0	0	0	0	0	0	0	0	0	0	0	0	0	0	0	0	0	0	0	0	0	0	0	0	0	0	0	0	0	0	0	0	0	0	0	0	0	0	0	0	0	0	0	0	0	0	0	0	0	0	0	0	0	0	0	0	0	0	0	0	0	0	0	0	0	0	0	0	0	0	0	0	0	0	0	0	0	0	0	0	0	0	0	0	0	0	0	0	0	0	0	0	0	0	0
ENSG00000256630	RP11-428I12.1	pseudogene	12	128922323	128923751	-1		0	0	0	0	0	0	0	0	0	0	0	0	0	0	0	0	0	0	0	0	0	0	0	0	0	0	0	0	0	0	0	0	0	0	0	0	0	0	0	0	0	0	0	0	0	0	0	0	0	0	0	0	0	0	0	0	0	0	0	0	0	0	0	0	0	0	0	0	0	0	0	0	0	0	0	0	0	0	0	0	0	0	0	0	0	0	0	0	0	0	0	0	0	0	0	0	0	0	0	0	0	0	0	0	0	0	0	0	0	0	0	0	0	0
ENSG00000256631	CT476828.12	pseudogene	GL000228.1	75933	77555	1		0	0	0	0	0	0	0	0	0	0	0	0	0	0	0	0	0	0	0	0	0	0	0	0	0	0	0	0	0	0	0	0	0	0	0	0	0	0	0	0	0	0	0	0	0	0	0	0	0	0	0	0	0	0	0	0	0	0	0	0	0	0	0	0	0	0	0	0	0	0	0	0	0	0	0	0	0	0	0	0	0	0	0	0	0	0	0	0	0	0	0	0	0	0	0	0	0	0	0	0	0	0	0	0	0	0	0	0	0	0	0	0	0	0
ENSG00000256632	PXMP2	protein_coding	12	133264635	133294706	1	Peroxisomal membrane protein 2; Uncharacterized protein; cDNA FLJ54922 [Source:UniProtKB/TrEMBL;Acc:B4DX64]	10.63	5.05	36.32	44.43	11.44	10.84	25.15	12.05	48.74	2.99	30	30.39	15.41	52.82	22.3	39.84	12.74	34.33	39.19	24.76	20.98	13.6	27.11	26.85	12.2	43.96	47.04	22.2	9.01	41.31	22.36	14.68	27.55	35.75	30.99	21.32	13.22	22.94	26.39	17.53	19.27	31.95	25.32	19.78	37.15	38.06	11.27	24.14	26.02	27.68	18.27	43.9	10.13	0	18.33	15.62	29.12	12.56	10.8	17.57	26.04	28.66	49.59	10.57	16.52	38.41	7.37	38.46	23.95	16.15	21.27	43.7	35.1	9.86	11.3	21.18	66.51	26.18	14.66	40.51	34.65	20.58	18.73	17.39	30.77	2.54	25.93	30.94	50	13.28	26.02	40.35	26.22	28.41	20.1	20.39	14.38	29.55	11.91	54.83	17.57	9.16	42.02	20.79	20.01	21.02	30.63	42.13	41.19	26.94	34.73	44.6	50.52	21.39
ENSG00000256633	RP11-169D4.2	antisense	11	72295616	72299023	1		4	6	9	3	24	6	8	9	0	114	19	10	7	1	10	2	2	1	39	0	1	0	59	0	6	0	4	3	9	21	10	1	3	3	0	3	0	160	15	9	0	1	11	0	1	5	1	1	3	3	2	6	6	7	10	3	4	6	47	1	15	3	0	2	2	9	15	3	1	3	3	1	1	13	0	12	14	6	0	5	3	5	4	0	8	0	12	5	1	1	8	4	3	10	14	0	3	7	5	9	1	1	0	1	4	0	3	1	0	0	3	0	31	7
ENSG00000256637	RP11-76I14.1	lincRNA	2	104490768	104694236	1		0	0	0	0	0	0	0	0	0	0	0	0	0	0	0	0	0	0	0	0	0	0	0	0	0	0	0	0	0	0	0	0	0	0	0	0	0	0	0	0	0	0	0	0	0	0	0	0	0	0	0	0	0	0	0	0	0	0	0	0	0	0	0	0	0	0	0	0	0	0	0	0	0	0	0	0	0	0	0	0	0	0	0	0	0	0	0	0	0	0	0	0	0	0	0	0	0	0	0	0	0	0	0	0	0	0	0	0	0	0	0	0	0	0
ENSG00000256640	RP11-666F17.2	pseudogene	12	26953776	26954235	1		0	0	0	0	0	0	0	0	0	0	0	0	0	0	0	0	0	0	0	0	0	0	0	0	0	0	0	0	0	0	0	0	0	0	0	0	0	0	0	0	0	0	0	0	0	0	0	0	0	0	0	0	0	0	0	0	0	0	0	0	0	0	0	0	0	0	0	0	0	0	0	0	0	0	0	0	0	0	0	0	0	0	0	0	0	0	0	0	0	0	0	0	0	0	0	0	0	0	0	0	0	0	0	0	0	0	0	0	0	0	0	0	0	0
ENSG00000256642	LINC00273	protein_coding	16	33961052	33962503	-1	long intergenic non-protein coding RNA 273 [Source:HGNC Symbol;Acc:38595]	0	0	0	0	0	0	0	0	0	0	0	0	0	0	0	0	0	0	0	0	0	0	0	0	0	0	0	0	0	0	0	0	1	0	0	0	0	0	0	0	0	0	0	0	0	0	0	0	0	0	0	0	0	0	0	0	0	0	0	0	0	0	0	0	0	0	0	0	0	0	2	0	0	0	0	0	0	0	0	0	0	0	0	0	0	0	0	0	0	0	0	0	0	0	0	0	0	0	0	0	0	0	0	0	0	0	0	0	3	0	0	0	0	0
ENSG00000256643	RP11-349K16.1	lincRNA	12	128508333	128511711	-1		0	0	0	0	0	0	0	0	0	0	0	0	0	0	0	0	0	0	0	0	0	0	0	0	0	0	0	0	0	0	0	0	0	0	0	0	0	0	0	0	0	0	0	0	0	0	0	0	0	0	0	0	0	0	0	0	0	0	0	0	0	0	0	0	0	0	0	0	0	0	0	0	0	0	0	0	0	0	0	0	0	0	0	0	0	0	0	0	0	0	0	0	0	0	0	0	0	0	0	0	0	0	0	0	0	0	0	0	0	0	0	0	0	0
ENSG00000256646	DKFZP686D09174	protein_coding	7	42948872	42971773	-1	Proteasome subunit alpha type-2 [Source:UniProtKB/TrEMBL;Acc:H3BT36]	1067.37	1216.27	994.43	768.45	981.69	1219.12	371.73	632.01	1147.85	364.8	2002.62	741.86	547.47	806.69	509.49	656.06	719.03	2205.15	647.25	161.32	706.5	781.21	851	1187.9	1122.71	887.24	558.44	2044.55	1776.29	759.61	1037.75	866.18	440.01	577.16	477.53	493.61	577.64	1558.79	838.23	1801.23	1131.35	2198.97	900.64	491	570.74	264.85	447.14	586.28	1297.44	629.07	856.33	711.54	1451.44	886.28	483.49	734.03	1472.57	1077.27	870.09	823.49	1287.43	573.47	1216.22	1084.58	621.1	622.86	740.05	732.63	655.95	990.01	500.14	1507.38	773.24	1031.39	719.28	2846.31	1327.99	1083.94	1285.13	806.83	1382.41	620.54	499.19	988.48	2655.37	800.99	508.59	611.13	710.37	1260.19	525.89	854.55	772.09	569.48	1410.55	1873.92	2042.86	436.83	1648.65	737.72	1074.13	1815.81	1354.95	816.53	822.01	714.19	1010.01	621.77	586.96	3836.88	1698.69	953.07	1420.64	372.15
ENSG00000256650	RERG-IT1	sense_intronic	12	15265297	15267632	-1	RERG intronic transcript 1 (non-protein coding) [Source:HGNC Symbol;Acc:39991]	0	0	0	0	0	0	0	0	0	0	0	0	0	0	0	0	0	0	0	0	0	0	0	0	0	0	0	0	0	0	0	0	0	0	0	0	0	0	0	0	0	0	0	0	0	0	0	0	2	0	0	0	0	0	0	0	0	0	0	0	0	0	0	0	0	0	0	0	0	0	0	0	0	0	0	0	0	0	0	0	0	0	0	0	0	0	0	0	0	0	0	0	0	0	0	0	0	0	0	0	0	0	0	0	0	0	0	0	0	0	0	0	0	0
ENSG00000256651	RP11-144O23.8	pseudogene	12	10983673	10984615	-1		0	1	0	2	0	1	0	1	0	4	0	1	2	0	0	0	1	1	0	4	1	0	0	1	0	1	0	0	0	2	0	0	0	0	0	0	1	0	4	0	0	0	0	2	0	0	0	2	0	0	0	0	0	0	1	0	1	0	1	1	1	0	0	0	0	4	3	0	7	2	0	3	1	9	7	0	0	2	2	5	0	3	1	1	0	0	0	1	4	2	1	1	0	5	0	0	0	0	1	0	5	0	2	0	1	0	1	0	5	0	0	0	0	1
ENSG00000256654	RP11-429A20.4	lincRNA	12	5132848	5134758	1		0	0	0	0	0	0	0	0	0	1	0	0	0	0	0	0	0	0	0	0	0	0	0	0	0	0	0	0	0	0	0	0	0	0	0	0	1	0	0	0	1	0	0	0	0	0	0	0	0	0	0	0	1	0	0	0	0	0	0	0	0	0	0	0	0	0	2	0	1	0	1	0	0	0	0	0	0	0	0	1	0	0	0	0	1	0	0	0	0	0	0	0	0	2	1	0	1	0	0	0	1	0	0	0	0	1	0	0	0	0	0	0	0	0
ENSG00000256655	TMEM75	protein_coding	8	128959126	128960591	-1	transmembrane protein 75 [Source:HGNC Symbol;Acc:32295]	0	0	0	0	0	0	0	0	0	0	0	0	0	0	0	0	0	0	0	0	0	0	0	0	0	0	0	0	0	0	0	0	0	0	0	0	0	0	0	0	0	0	0	0	0	0	0	0	0	0	0	0	0	0	0	0	0	0	0	0	0	0	0	0	0	0	0	0	0	0	0	0	0	0	0	0	0	0	0	0	0	0	0	0	0	0	0	0	0	0	0	0	0	0	0	0	0	0	0	0	0	0	0	0	0	0	0	0	0	0	0	0	0	0
ENSG00000256657	RP11-144O23.20	pseudogene	12	11348987	11349908	-1		0	0	0	0	0	0	0	0	0	0	0	0	0	0	0	0	0	0	0	1	0	0	0	0	0	0	0	0	0	0	0	0	0	0	0	0	0	0	0	0	0	0	0	0	0	0	0	0	0	0	0	0	0	0	0	0	0	0	0	0	0	0	0	0	0	0	0	0	0	0	0	0	0	0	0	0	0	0	0	0	0	0	0	0	0	0	0	0	0	0	0	0	0	0	0	0	0	0	0	0	0	0	0	0	0	0	0	0	0	0	0	0	0	0
ENSG00000256658	RP11-180M15.4	antisense	12	12876231	12876945	-1		0	0	0	0	0	0	0	0	0	0	0	0	0	0	0	0	0	0	0	0	0	0	0	0	0	0	0	0	0	0	0	0	0	0	0	0	0	0	0	0	0	0	0	0	0	0	0	0	0	0	0	0	0	0	0	0	0	0	0	0	0	0	0	0	0	0	0	0	0	0	0	0	0	0	0	0	0	0	0	0	0	0	0	0	0	0	0	0	0	0	0	0	0	0	0	0	0	0	0	0	0	0	0	0	0	0	0	0	0	0	0	0	0	0
ENSG00000256659	RP13-653N12.2	lincRNA	12	128602762	128606497	1		0	0	0	0	0	0	0	0	0	0	0	0	0	0	0	0	0	0	0	0	0	0	0	0	0	0	0	0	0	0	0	0	0	0	0	0	0	0	0	0	0	0	0	0	0	0	0	0	0	0	0	0	0	0	0	0	0	0	0	0	0	0	0	0	0	0	0	0	0	0	0	0	0	0	0	0	0	0	0	0	0	0	0	0	0	0	0	0	0	0	0	0	0	0	0	0	0	0	0	0	0	0	0	0	0	0	0	0	0	0	0	0	0	0
ENSG00000256660	CLEC12B	protein_coding	12	10163226	10171218	1	C-type lectin domain family 12, member B [Source:HGNC Symbol;Acc:31966]	1	7	4	1	8	5	1	1	29	159	1	3	46	37	24	0	14	18	14	42	3	0	4	5	130	52	7	43	21	45	0	3	9	11	8	4	1	0	2	39	5	0	0	1	1	2	0	3	6	7	8	4	5	3	5	75	2	10	0	3	5	2	613	4	2	19	20	6	8	9	3	0	21	2	0	23	7	3	11	59	9	11	6	2	0	15	10	6	0	42	3	5	18	172	0	3	2	2	4	13	11	2	7	14	7	7	20	1	2	27	60	3	5	5
ENSG00000256661	A2ML1-AS1	antisense	12	8928815	8983543	-1	A2ML1 antisense RNA 1 [Source:HGNC Symbol;Acc:41022]	0	0	0	0	0	0	0	0	0	0	0	0	0	0	0	0	0	0	0	0	0	0	0	0	0	0	0	0	0	0	0	0	0	0	0	0	0	0	0	0	0	0	0	1	0	0	0	0	0	0	0	0	0	0	0	0	0	0	0	0	0	0	0	0	0	0	0	0	0	0	0	0	0	0	0	0	0	0	0	0	0	0	0	0	0	0	0	0	0	0	0	0	0	0	0	0	0	0	0	0	0	0	0	0	0	0	0	0	0	0	0	0	0	0
ENSG00000256663	RP11-424C20.2	pseudogene	12	20704524	20705946	1		100.11	35.22	52.58	187.56	51.48	186.67	75.12	93.53	104.54	172.88	66.67	43.69	44.62	67.9	120.63	169.38	55.26	86.74	361.46	169.75	181.24	115.87	99.87	98.77	95.94	82.7	63.51	100.24	34.61	156.53	39.4	37.28	66.87	60.14	216.08	104.65	51.2	32.37	33.34	19.94	33.75	74.53	35.13	55.22	47.71	278.53	41.43	27.34	45.02	124.96	85.18	120.17	75.05	12.36	42.28	208.93	116.95	140.99	111.68	26.09	308.84	57.98	32.42	63.14	96.32	190.18	92.6	121.63	186.13	222.68	201.29	60.33	116.53	36.51	296.09	27.82	184.94	79.92	42.33	41.08	771.97	232.19	102.85	40.65	89.43	8.24	57.23	40.59	160.54	35.37	84.53	113.48	45.99	171.04	89.18	45.5	176.06	60.3	113.43	168.39	39.54	63.08	161.77	99.62	42.62	72.14	52.36	193.39	121.34	65.37	240.86	35.61	159.97	65.21
ENSG00000256664	RP11-611O2.3	pseudogene	12	69235726	69236164	1		496.03	29.18	92.83	107.45	47.32	268.06	56.09	51.27	46.24	393.47	274.25	104.9	60.56	389.1	34.22	53.63	60.03	114.29	257.25	206.62	61.13	338.53	150.41	77.7	119.94	53.84	90.93	220.67	55.2	261.06	224.82	84.54	235.67	25	65.37	120.52	114.88	85.21	112.25	140.61	37.85	67.9	56.79	45.69	71.22	195.91	69.79	243.14	65.24	44.91	132.42	186.25	693.94	129.87	52.82	173.23	185.46	158	199.64	25.96	51.25	68.71	80.28	46.42	125.76	103.34	88.12	64.79	60.63	56.8	43.98	27.69	69.44	101.48	31.93	61.04	466.41	337.64	97.41	117.73	120.64	60.47	187.77	146.29	147.83	116.81	118.13	411.74	76.88	89.06	126.66	312.28	125.73	61.48	43.56	289.2	177.71	92.14	128.89	228.35	100.02	273.71	105.42	242.15	409.22	203.75	56.85	90.97	102.65	75.58	95.96	461.72	89.13	216.28
ENSG00000256667	KLRAP1	pseudogene	12	10741077	10752434	-1	killer cell lectin-like receptor subfamily A pseudogene 1 [Source:HGNC Symbol;Acc:6372]	19	87	13	80	24	41	34	13	34	105	18	187	50	29	25	28	27	43	22	47	40	15	7	17	34	42	20	70	43	19	42	11	44	76	9	10	36	6	23	14	14	33	13	16	13	3	7	23	44	6	24	29	7	9	24	49	55	8	22	26	28	3	43	44	15	91	115	97	38	60	53	36	58	59	188	23	43	70	59	105	27	67	62	35	20	41	16	30	26	158	78	40	65	196	20	84	41	2	45	32	127	48	177	36	52	28	90	48	106	47	83	17	16	197
ENSG00000256670	RP11-338E21.1	antisense	12	64992858	65003239	-1		0	0	0	0	0	0	0	0	0	0	0	0	0	0	0	0	0	0	0	0	0	0	0	0	0	0	0	0	0	0	0	0	0	0	0	0	0	0	1	0	0	0	0	0	0	0	0	0	0	0	0	0	0	0	0	0	0	0	0	0	0	0	0	0	0	0	0	0	0	0	0	0	0	0	0	0	0	0	0	0	0	0	0	0	0	1	0	0	0	0	0	0	0	2	0	0	0	0	0	0	0	0	0	0	0	0	0	0	0	0	1	0	0	0
ENSG00000256671	LIMS3L	protein_coding	2	111209481	111230511	-1	LIM and senescent cell antigen-like domains 3-like [Source:HGNC Symbol;Acc:39941]	0	23.59	0	0	62.51	0	9.26	0	10.63	0	0	0	0	0	0	0	1.15	0	0	25.37	0	0	6.84	7.25	0	0	0	0	0	1.07	0	0	0	0.03	15.25	0	13.38	0	0	0	20.46	2.9	0	0	0	0	0.77	0	0	3.45	0	1.97	18.88	0	3.12	9.32	0	0	0.83	0	2.98	0	1.36	0	0	0	0	11.78	0	0	0	0	0	0	0	1.89	0	0	0	0	0	0	0	0	126.44	0	2.62	0	17.02	0	0	0	4.29	0	0	0	0	1.55	34.5	0	0	0	0	0	0	0	0	0	0	0	3.33	0	0	4.08
ENSG00000256672	RP11-218M22.2	lincRNA	12	783967	793293	-1		0	0	0	0	0	0	0	0	0	0	0	0	0	0	0	0	0	0	0	0	0	0	0	0	0	0	0	0	0	0	0	0	0	0	0	0	0	0	0	0	0	0	0	0	0	0	0	0	0	0	0	0	0	0	0	0	0	0	0	0	0	0	0	0	0	0	0	0	0	0	0	0	0	0	0	0	0	0	0	0	0	0	0	0	0	0	0	0	0	0	0	0	0	0	0	0	0	0	0	0	0	0	0	0	0	0	0	0	0	0	0	0	0	0
ENSG00000256673	RP11-599J14.2	pseudogene	12	9550951	9567447	-1		23.38	43.48	6.88	39.86	29.8	11.26	76.22	1	46.55	14.54	17.89	9.14	151.49	162.45	1.7	0	0	14.63	0.93	6.25	144.16	88.9	9.3	97.53	25.78	35.95	2.98	25.79	32.76	1.9	83.97	161.1	33.5	0	43.98	59.35	0.66	11.75	57.31	22.45	7	9.24	3.89	3.25	122.03	0	1	8.74	51.48	166.98	224.6	28.37	50.67	27.17	57.88	18.1	10.44	2.82	45.35	20.43	0	75.53	24.83	22.94	34.27	4.3	2.99	27	34.21	30.28	7.71	92.22	0	102.49	0	8.15	15.74	23.57	213.53	25.22	0.85	6.99	218.91	22.08	110.54	41.16	58.77	58.46	13.86	158.93	48.53	476.6	9.72	33.26	24.27	3.16	47.78	2.73	15.9	0	36.86	2.29	36.87	78.97	74.66	60.35	140.37	3.96	10.88	38.16	4	47.44	141.88	58.71
ENSG00000256674	RP11-172C16.4	pseudogene	11	114453975	114455414	1		0	0	1	0	0	0	0	1	0	0	0	1	0	0	0	0	0	0	0	0	0	1	0	0	0	0	0	0	0	0	1	0	1	0	0	0	0	0	2	0	0	1	0	0	0	0	0	0	0	0	0	1	2	0	0	0	0	0	0	0	0	0	0	0	0	0	0	1	0	0	0	0	0	0	0	0	1	0	0	0	0	1	0	0	0	0	0	0	0	4	0	0	0	1	0	0	0	0	0	0	0	0	0	0	0	0	0	1	0	0	1	1	0	0
ENSG00000256678	RP11-611O2.2	pseudogene	12	69198791	69199259	-1		0	0	0	0	0	0	0	0	0	0	0	0	0	0	0	0	0	0	1	1	0	0	0	0	0	0	0	0	0	0	0	0	0	0	0	0	0	0	0	0	0	0	0	0	0	1	0	0	0	0	0	1	3	0	0	0	0	0	0	0	0	0	0	0	0	0	0	0	0	0	0	0	0	0	0	0	0	0	0	0	0	0	0	0	0	0	0	0	0	0	0	0	0	0	0	0	0	0	0	0	0	0	0	0	0	0	0	0	0	0	0	0	0	0
ENSG00000256681	RP11-707G14.3	pseudogene	11	73561514	73562256	-1		0	0	0	0	0	0	0	0	0	0	0	0	0	0	0	0	0	0	0	0	0	0	0	0	0	0	0	0	0	0	0	0	0	0	0	0	0	0	0	0	0	0	0	0	0	0	0	0	0	0	0	0	0	0	0	0	0	0	0	0	0	0	0	0	0	0	0	0	0	0	0	0	0	0	0	0	0	0	0	0	0	0	0	0	0	0	0	0	0	0	0	0	0	0	0	0	0	0	0	0	0	0	0	0	0	0	0	0	0	0	1	0	0	0
ENSG00000256682	TAS2R12	pseudogene	12	11047542	11048481	-1		1.15	0	3.64	3	0	0	1.08	1	0	0	0	0	0	1.26	0	0	1	0	0	1	0	1	1.16	0	0	1	0	0	1	0	0	0	0	0	0	0	0	1	0	1	1	2	0	0	2	0	1	0	1.22	0	0	1	0	1	0	0	1	0	2	0	0	2	0	0	1	1	2.47	2	0	0	1	0	1	0	1	1	0	0	0	0	1	3	0	0	1.27	0	1	1	3	2	0	1	0	2.49	1	4.83	0	0	0	0	3.77	0	0	2	1.2	1	0	3	2	1.27	1	0	0	1
ENSG00000256683	ZNF350	protein_coding	19	52467596	52490109	-1	zinc finger protein 350 [Source:HGNC Symbol;Acc:16656]	188	355	182	153	247	199	221	448	295	285	248	827	297	190	412	367	350	252	253	485	565	390	176	289	391	191	169	73	454	91	398.03	181	310	177	312	120	249	439	259	313	303	312	630	161	215	92	333	196	255	275	401	358	82	418	194	584	238	180	303	484	390	312	196	274	229	199	219	149	142	238	259	141	180	237	20	463	329	415	254	315	94	371	30	320	179	188	137	179	136	320	309	256	290	218	153	547	274	147	232	226	356	383	153	122	338	242	398.33	254	261	308	488	249	444	292
ENSG00000256684	RP11-49K4.2	lincRNA	11	96241589	96247912	1		0	0	0	0	0	0	0	0	0	0	0	0	0	0	0	0	0	0	0	0	0	0	0	0	0	0	0	0	0	0	0	0	0	0	0	0	0	0	0	0	0	0	0	0	0	0	0	0	0	0	0	0	0	0	0	0	0	0	0	0	0	0	0	0	0	0	0	0	0	0	0	0	0	0	0	0	0	0	0	0	0	0	0	0	0	0	0	0	0	0	0	0	0	0	0	0	0	0	0	0	0	0	0	0	0	0	0	0	0	0	0	0	0	0
ENSG00000256686	RP11-443N24.2	lincRNA	12	25935640	25967105	-1		0	0	0	0	0	0	0	0	0	0	1	0	0	0	0	0	0	0	0	0	0	0	0	0	0	0	0	2	0	0	0	0	0	0	0	0	0	0	0	0	0	0	0	0	1	0	0	0	0	0	0	0	0	0	0	0	0	0	0	0	0	0	1	1	0	0	0	0	0	0	0	0	0	0	0	0	0	0	0	0	0	0	0	0	3	0	0	0	0	0	0	0	0	0	0	0	0	0	2	0	0	0	0	0	0	0	0	0	0	0	0	0	0	1
ENSG00000256690	RP11-727F15.9	antisense	11	62599706	62601515	1		3	0	0	1	0	0	0	0	0	0	0	6	4	3	3	0	0	3	0	0	1	1	0	1	0	1	0	0	3	1	0	0	0	0	0	1	1	4	0	0	1	0	7	2	0	1	1	0	3	0	1	0	1	2	1	1	1	1	0	2	0	2	1	1	0	0	1	1	1	0	0	2	1	1	0	2	3	4	2	0	0	2	0	0	1	2	1	1	0	4	0	1	0	4	1	1	0	0	0	0	0	3	1	1	2	0	0	0	0	3	6	1	2	2
ENSG00000256691	RP11-476M19.3	antisense	12	3571884	3572752	-1		0	0	0	0	0	0	0	0	0	0	0	0	0	0	0	0	0	0	0	0	0	0	0	0	0	0	0	0	0	0	0	0	0	0	0	0	0	0	0	0	0	0	0	0	0	0	0	0	0	0	0	0	0	0	0	0	0	0	0	0	0	0	0	0	0	0	0	0	0	0	0	0	0	0	0	0	0	0	0	0	0	0	0	0	0	0	0	0	0	0	0	0	0	0	0	0	0	0	0	0	0	0	0	0	0	0	0	0	0	0	0	0	0	0
ENSG00000256692	AC139099.1	pseudogene	17	81165854	81165944	-1		0	0	0	0	0	0	0	0	0	0	0	0	0	0	0	0	0	0	0	0	0	0	0	0	0	0	0	0	0	0	0	0	0	0	0	0	0	0	0	0	0	0	0	0	0	0	0	0	0	0	0	0	0	0	0	0	0	0	0	0	0	0	0	0	0	0	0	0	0	0	0	0	0	0	0	0	0	0	0	0	0	0	0	0	0	0	0	0	0	0	0	0	0	0	0	0	0	0	0	0	0	0	0	0	0	0	0	0	0	0	0	0	0	0
ENSG00000256694	RP11-598F7.5	antisense	12	273830	275487	-1		6	20	4	7	12	10	14	9	11	0	4	3	8	7	2	3	7	36	1	4	4	17	8	10	9	5	3	25	14	10	20	11	13	15	7	4	13	11	14	6	4	6	5	14	7	0	8	16	2	25	5	27	45	3	8	8	23	6	3	10	43	4	8	0	22	5	7	17	6	11	10	0	14	7	28	3	42	5	9	9	3	6	4	4	36	3	6	4	3	3	14	1	5	27	11	12	16	10	13	1	8	3	2	22	8	2	6	19	8	20	15	20	7	32
ENSG00000256695	RP1-166H1.2	lincRNA	12	120827349	120833797	1		0	0	0	0	0	0	0	0	0	0	0	0	0	0	0	0	0	0	0	0	0	0	0	0	0	0	0	0	0	0	0	0	0	0	0	0	0	0	0	0	0	0	0	0	0	0	0	0	0	0	0	0	0	0	0	0	0	0	0	0	0	0	0	0	0	0	0	0	0	0	0	0	0	0	0	0	0	0	0	0	0	0	0	0	0	0	0	0	0	0	0	0	0	0	0	0	0	0	0	0	0	0	0	0	0	0	0	0	0	0	0	0	0	0
ENSG00000256699	RP11-669N7.3	lincRNA	12	129693146	129697207	1		0	0	0	0	0	0	0	0	0	0	0	0	0	0	0	0	0	0	0	0	0	0	0	0	0	0	0	0	0	0	0	0	0	0	0	0	0	0	0	0	0	0	0	0	0	0	0	0	0	0	0	0	0	0	0	0	0	0	0	0	0	0	0	0	0	0	0	0	0	0	0	0	0	0	0	0	0	0	0	0	0	0	0	0	0	0	0	0	0	0	0	0	0	0	0	0	0	0	0	0	0	0	0	0	0	0	0	0	0	0	0	0	0	0
ENSG00000256703	RP11-266K4.7	processed_transcript	12	8328453	8341133	1		0	0	0	0	0	0	0	0	0	0	0	0	0	0	0	0	0	0	0	0	0	0	0	0	0	0	0	0	0	0	0	0	0	0	0.88	0	0	0	0	0	0	0	0	0	0	0	0	0	0	0	0	0	0	0	0	0	0	0	0	0	0	0	0	0	0	0	0	0	0	0	0	0	0	0	0	0	0	0	0	0	0	0	0	0	0	0	0	0	0	0	0	0	0	0	0	0	0	0	0	0	0	0	0	0	0	0	0	0	0	0	0	0	0	0
ENSG00000256704	SDCCAG3P1	pseudogene	18	57677224	57678375	-1	serologically defined colon cancer antigen 3 pseudogene 1 [Source:HGNC Symbol;Acc:29375]	0	0	0	0	0	0	0	0	0	0	0	0	0	0	0	0	0	0	0	0	0	0	1	0	0	0	0	0	0	0	0	0	0	0	1	0	0	0	1	0	0	0	1	0	1	0	0	1	0	0	0	0	0	0	0	0	0	0	0	0	0	0	0	0	0	0	0	0	0	0	0	0	0	0	1	0	0	0	0	0	1	0	0	0	0	0	0	0	0	0	0	1	0	0	0	0	0	0	1	0	0	1	1.37	0	0	0	0	0	3	0	0	0	1	0
ENSG00000256705	CTD-2017C7.1	antisense	14	102299772	102305868	-1		0	0	0	0	0	0	0	0	0	0	0	0	0	0	0	0	0	0	0	0	0	0	0	0	0	0	0	0	0	0	0	0	0	0	0	0	0	0	0	0	0	0	0	0	0	0	0	0	0	0	0	0	0	0	0	0	0	0	0	0	0	0	0	0	0	0	0	0	0	0	0	0	0	0	0	0	0	0	0	0	0	0	0	0	0	0	0	0	0	0	0	0	0	0	0	0	0	0	0	0	0	0	0	0	0	0	0	0	0	0	0	0	0	0
ENSG00000256706	RP5-1096D14.3	antisense	12	2027117	2032033	1		0	0	0	0	1	0	0	0	0	0	0	0	0	0	0	0	0	0	0	0	0	0	1	0	0	0	0	0	1	0	0	0	0	0	0	0	0	1	0	0	0	0	0	0	0	0	0	0	0	0	0	0	1	0	0	0	0	0	0	0	0	0	0	0	0	0	0	0	0	0	1	0	0	0	0	0	0	0	0	1	0	1	0	0	0	0	0	0	0	0	0	0	0	0	0	0	0	0	0	0	0	0	0	0	0	0	1	0	0	0	0	0	0	0
ENSG00000256708	RP11-444B24.2	pseudogene	12	68537098	68537470	1		0	0	1	0	0	0	0	0	0	0	0	0	0	0	0	0	0	0	0	0	0	0	0	0	0	0	0	0	0	0	0	0	0	0	0	0	0	0	0	0	0	0	0	0	0	0	0	0	0	0	0	0	0	0	0	0	0	0	0	0	0	0	0	0	0	0	0	0	0	0	0	0	0	0	0	0	0	0	0	0	0	0	0	0	0	0	0	0	0	0	0	0	1	0	0	0	0	0	0	0	0	0	0	0	0	0	0	0	0	0	0	0	0	0
ENSG00000256709	AL139812.1	pseudogene	X	105570887	105571051	1		0	0	0	0	0	0	0	0	0	0	0	0	0	0	0	0	0	0	0	0	0	0	0	0	0	0	0	0	0	0	0	0	0	0	0	0	0	0	0	0	0	0	0	0	0	0	0	0	0	0	0	0	0	0	0	0	0	0	0	0	0	0	0	0	0	0	0	0	0	0	0	0	0	0	0	0	0	0	0	0	0	0	0	0	0	0	0	0	0	0	0	0	0	0	0	0	0	0	0	0	0	0	0	0	0	0	0	0	0	0	0	0	0	0
ENSG00000256712	RP11-785H5.2	sense_intronic	12	11318689	11323952	-1		1	0	0	0	0	0	0	0	0	0	0	0	2	0	0	1	0	0	0	0	0	0	0	0	0	1	0	0	1	0	0	0	0	0	1	0	0	1	0	0	0	0	0	0	1	0	0	0	0	0	0	0	0	0	0	0	0	0	0	1	0	0	0	0	1	0	0	0	0	0	1	0	0	1	0	0	0	0	0	1	0	0	0	0	0	0	0	1	1	0	0	0	1	0	0	2	0	0	0	0	0	0	0	0	0	0	0	0	0	0	1	1	0	0
ENSG00000256713	PGA5	protein_coding	11	61008514	61018920	1	pepsinogen 5, group I (pepsinogen A) [Source:HGNC Symbol;Acc:8887]	0.15	1	0.76	1	0.5	0	3	0	0	1	0	0	0.92	1	0	0.37	3.67	1	0	0	0	0	0	0	1	2.68	0	1.45	2	0	1	0	0	0.22	0	0	3	1	0	0	0	0	0	0	0	0	2	0	0	0	1.22	0	0	0	0	0	0	3.79	0	0	0	2	0	0	0	1	0	0	0	0	0	0	1	0	1	0	1.69	0	0	1	0	0	0	0	0.5	0.47	0	0	0	0	1	0	3.76	2.07	0	0	2.29	0	1	0	0	0	1	2	1.15	0	0	1.18	0	0	0	0	0	0
ENSG00000256714	RP11-73M14.1	lincRNA	12	22548022	22551009	-1		0	0	0	0	0	0	0	1	0	0	0	0	0	0	0	0	0	0	0	0	0	0	0	0	0	0	0	0	0	0	2	0	0	0	0	0	0	0	0	0	0	0	0	0	0	0	0	0	0	0	0	0	0	0	0	0	0	0	0	0	0	0	0	0	0	0	0	0	0	0	0	0	0	0	0	2	0	0	0	0	0	3	0	0	0	0	0	0	0	0	0	0	0	0	0	0	0	0	0	0	0	0	0	0	0	0	0	0	0	0	0	0	0	0
ENSG00000256715	BAGE4	protein_coding	21	14741931	14745386	-1	B melanoma antigen 4 [Source:UniProtKB/TrEMBL;Acc:F5GZX1]	0	0	0	0	0	0	0	0	0	0	0	0	0	0	0	0	0	0	0	0	0	0	0	0	0	0	0	0	0	0	0	0	0	0	0	0	0	0	0	0	0	0	0	0	0	0	0	0	0	0	0	0	0	0	0	0	0	0	0	0	0	0	0	0	0	0	0	0	0	0	0	0	0	0	0	0	0	0	0	0	0	0	0	0	0	0	0	0	0	0	0	0	0	0	0	0	0	0	0	0	0	0	0	0	0	0	0	0	0	0	0	0	0	0
ENSG00000256717	AP000797.3	lincRNA	11	115530376	115713864	1		0	0	0	0	0	0	0	0	0	0	0	0	0	0	0	0	0	0	0	0	0	0	0	0	0	0	0	0	0	0	0	0	0	0	0	0	0	0	0	0	0	0	0	0	0	0	0	0	0	0	0	0	0	0	0	0	0	0	0	0	0	0	0	0	1	0	0	0	0	0	1	0	0	0	0	2	0	0	0	0	0	0	0	0	0	0	0	0	0	0	0	0	0	0	0	0	0	0	0	0	0	0	0	0	0	0	0	0	0	0	0	0	0	0
ENSG00000256720	RP11-436I9.6	pseudogene	12	9287680	9288187	1		6	4	1	0	12	0	1	0	0	0	0	5	7	3	10	0	3	0	0	1	5	0	4	0	0	0	0	1	4	1	5	0	3	1	0	2	2	6	0	0	1	0	7	0	0	1	0	0	0	0	8	0	3	2	2	0	0	0	0	0	6	0	1	2	1	1	2	1	0	1	0	0	3	1	0	2	1	5	0	2	3	0	0	1	2	0	0	2	0	2	0	3	0	2	3	2	4	0	0	2	0	0	3	4	2	0	0	1	0	22	0	4	0	0
ENSG00000256721	CACNA1C-IT3	sense_intronic	12	2378942	2398103	1	CACNA1C intronic transcript 3 (non-protein coding) [Source:HGNC Symbol;Acc:41314]	0	0	0	0	0	0	0	0	0	0	0	1	0	0	0	0	0	0	0	0	0	0	0	0	0	0	0	1	0	0	0	0	0	0	0	0	0	0	0	0	0	0	0	0	0	0	0	0	0	0	0	0	0	0	0	0	0	0	0	0	0	0	0	0	0	0	0	0	0	0	0	0	0	0	0	0	0	0	0	0	1	0	0	0	0	0	0	0	0	0	0	0	0	0	0	0	0	0	0	0	0	0	0	0	0	0	0	0	0	0	0	0	0	0
ENSG00000256723	RP11-167N4.4	pseudogene	11	73706017	73707196	-1		0	1	0	0	0	0	0	0	0	6	1	0	0	0	0	0	0	0	0	0	1	0	0	0	0	0	0	1	0	0	0	0	1	0	0	0	0	0	0	1	0	2	0	1	0	0	0	0	0	0	0	0	0	0	0	0	0	0	0	0	0	1	2	0	1	1	0	0	0	1	0	0	0	0	0	0	0	1	0	0	1	2	0	1	1	0	0	0	0	0	2	1	0	0	0	0	1	0	1	0	3	1	0	0	0	0	1	0	3	1	0	0	0	0
ENSG00000256725	RP11-662M24.2	lincRNA	12	131112861	131200826	-1		0	0	0	0	0	0	0	0	0	0	0	0	0	0	0	0	0	0	0	0	0	0	0	0	0	0.88	0	0	0	0	0	0	0	0	0	0	0	0	0	0	0	0	0	0	0	0	0	0	0	0	0	0	0	0	0	0	0	0	0	0	0	0	0	0	0	1	0	0	0	0	0	0	0	0	0	0	0	0	0	0	0	0	0	0	0	0	0	1.61	0	0	0.97	0	0	0	0	0	0	0	0	0	0	0	0	0	0	0	0.97	0	0	0	0	0	0	0
ENSG00000256731	AL591069.1	pseudogene	6	160824666	160825898	1		0	0	0	0	0	1	0	0	0	0	0	0	0	0	0	0	0	0	0	0	0	0	0	0	0	0	1	0	0	0	0	0	0	0	0	1	0	0	0	0	0	0	0	0	0	0	0	0	0	0	0	0	0	0	0	0	0	0	0	0	0	0	0	0	0	0	0	0	0	0	0	0	0	0	0	0	0	0	0	0	0	0	0	0	0	0	0	1	0	0	0	0	0	0	0	0	0	0	0	0	0	0	0	0	0	0	0	0	0	0	0	0	0	0
ENSG00000256732	RP11-407A16.3	lincRNA	12	127094580	127174864	-1		0	0	0	0	0	0	0	0	0	1	0	1	0	0	0	0	0	0	0	0	0	0	0	0	0	0	0	0	0	0	0	0	0	0	0	0	0	0	0	0	0	0	0	0	0	1	0	0	0	0	0	0	0	0	0	0	0	0	0	0	0	0	0	0	0	0	0	1	0	2	0	0	0	0	0	0	1	0	0	0	0	10	0	0	0	0	0	0	0	0	0	0	0	0	0	0	0	0	0	0	0	0	0	0	0	0	0	0	0	0	0	0	0	0
ENSG00000256733	RP11-881M11.8	lincRNA	11	60823209	60835007	1		0	0	0	0	0	0	0	0	0	0	0	0	0	0	0	0	0	0	0	0	0	0	0	0	0	0	0	0	0	0	0	0	0	0	0	0	0	0	0	0	0	0	0	0	0	0	0	0	0	0	0	0	0	0	0	0	0	0	0	0	0	0	0	0	0	0	0	0	0	0	0	0	0	0	0	0	0	0	0	0	0	0	0	0	0	0	0	0	0	0	0	0	0	0	0	0	0	0	0	0	0	0	0	0	0	0	0	0	0	0	0	0	0	0
ENSG00000256734	RP11-613F22.7	pseudogene	11	18471659	18472415	-1		0	0	0	0	0	0	0	0	0	0	0	0	0	0	0	0	0	0	0	0	0	0	0	0	0	0	0	0	0	0	0	0	0	0	0	0	0	0	0	0	0	0	0	0	0	0	0	0	0	0	0	0	0	0	0	0	0	0	0	0	0	0	0	0	0	0	0	0	0	0	0	0	0	0	0	0	0	0	0	0	0	0	0	0	0	0	0	0	0	0	0	0	0	0	0	0	0	0	0	0	0	0	0	0	0	0	0	0	0	0	0	0	0	0
ENSG00000256737	RBBP4P5	pseudogene	14	22031950	22033215	1	retinoblastoma binding protein 4 pseudogene 5 [Source:HGNC Symbol;Acc:42372]	0	1	0	0	1	0	0	1	0	1	1	1	0	0	2	1	0	0	2.02	0	1	0	0	0	1	0	0	0	4	0	0	0	6.02	1	2	0	0	4	0	0	1	0	1	0	2	0	0	0	1	0	2	1	0	0	0	0	0	0	0	3	0	0	0	0	0	1	1	1	2.02	0	0	2	0	0	1	1	0	2	0	0	0	0	1	2	0	1	0	0	0	0	2	0	2	0	1	1	1	0	0	2	0	1.01	2	0	2	0	1	1	0	0	5	1	0	0
ENSG00000256739	RP11-45F15.1	antisense	11	72062391	72064254	1		0	0	0	0	0	0	0	0	0	0	0	0	0	0	0	0	0	0	0	0	0	0	0	0	0	0	0	0	0	0	0	0	0	0	0	0	0	0	1	0	0	0	0	0	0	0	0	0	0	0	0	0	0	0	0	0	0	0	0	0	0	0	0	0	0	0	0	0	0	0	0	0	0	0	0	0	0	0	0	0	0	0	0	0	0	0	0	0	0	0	0	0	0	0	0	0	0	0	0	0	1	0	0	0	0	0	0	0	0	0	0	0	0	0
ENSG00000256742	RP13-941N14.1	lincRNA	12	122018697	122031409	1		11	2	1	1	3	2	3	2	5	4	0	0	2	6	5	16	5	8	4	2	2	0	8	1	3	6	0	7	4	3	1	0	7	11	3	3	1	4	4	6	3	3	1	3	7	4	3	0	1	7	2	11	2	4	3	3	8	4	1	6	5	6	9	4	5	1	4	2	8	3	3	4	6	1	0	7	5	5	1	7	3	3	0	1	7	0	2	9	3	5	3	9	3	12	1	1	1	1	3	1	11	6	2	1	5	3	7	5	5	11	5	9	5	7
ENSG00000256745	RP11-680H20.1	pseudogene	11	93921615	93922163	-1		114.47	147.64	242.94	222.65	184.5	76.53	87.17	172.68	135.07	104.07	149.18	46.05	275.14	124.56	100.2	144.98	125	154.47	91	53.3	99.44	108.12	155.32	194.35	125.81	201.87	160.99	113.41	182.93	120.28	87.14	143.12	203.46	158.88	156.06	130.04	150.25	203.18	104.24	122.11	141.29	119.76	69	123.19	107.87	151.2	97.06	158.25	122.19	249.63	103.77	167.21	125.02	142.82	146.25	78	150.92	202.33	96.26	116.41	154.1	90.78	185.37	96.33	100.77	117.13	141.12	189.19	115.39	169.19	56.95	91.12	85.17	96.12	66.05	148.42	172.29	207.4	75	74.2	149.32	63.08	74.15	105.18	132.17	293.72	93.08	122	102.16	84.62	122.1	76.13	142.38	125.1	85.16	182.32	155.68	124.28	71.05	292.46	108.39	125.9	96.1	122.33	125.23	92	149.74	126.36	74.19	166.41	182.06	50.29	228.54	189.39
ENSG00000256746	RP11-17G12.3	antisense	11	47292208	47293661	-1		0	0	0	0	0	0	0	0	0	0	0	0	0	0	0	0	0	0	0	0	0	0	0	0	0	0	0	0	0	0	0	0	0	0	0	0	0	0	0	0	0	0	0	0	0	0	0	0	0	0	0	0	0	0	0	0	0	0	0	0	0	0	0	0	0	0	0	0	0	0	0	0	0	0	0	0	0	0	0	0	0	0	0	0	0	0	0	0	0	0	0	0	0	0	0	0	0	0	0	0	0	0	0	0	0	0	0	0	0	0	0	0	0	0
ENSG00000256747	RP11-860B13.1	antisense	12	27932754	27934000	-1		0	0	0	0	0	0	0	0	0	0	0	0	0	0	0	0	0	0	2	0	0	0	0	0	0	0	0	0	0	0	0	0	0	1	0	1	0	0	0	0	0	0	1	0	0	0	0	0	0	1	0	0	0	0	0	0	0	0	0	0	0	0	0	0	0	0	0	1	0	0	0	0	0	0	0	0	4	0	0	0	0	0	0	0	0	0	0	0	0	0	0	1	1	0	0	0	0	0	0	0	2	0	0	0	1	1	0	0	1	0	0	0	0	0
ENSG00000256748	RP11-234B24.5	pseudogene	12	4711157	4712586	-1		0	0	0	0	0	0	0	0	0	0	0	0	0	0	0	0	0	0	0	0	0	0	0	1	0	0	0	0	0	0	0	0	0	0	0	0	0	0	0	0	0	0	0	0	0	0	0	0	0	0	0	0	0	0	0	0	0	0	0	0	0	0	0	0	0	0	1	0	0	0	0	0	0	0	0	0	0	0	0	0	0	0	0	0	0	0	0	0	0	0	0	0	0	0	0	0	0	0	0	0	0	0	0	0	0	0	0	0	0	0	0	0	0	0
ENSG00000256750	RP11-3L23.2	lincRNA	12	119196559	119199484	-1		0	0	0	0	0	0	0	0	0	0	0	0	0	0	0	0	0	0	0	0	0	0	0	0	0	0	0	0	0	0	0	0	0	0	0	0	0	0	0	0	0	0	0	0	0	0	0	0	0	0	0	0	0	0	0	0	0	0	0	0	0	0	0	0	0	0	0	0	0	0	0	0	0	0	0	0	0	0	0	0	0	0	0	0	0	0	0	0	0	0	0	0	0	0	0	0	0	0	0	0	0	0	0	0	0	0	0	0	0	0	0	0	0	0
ENSG00000256751	RP11-695J4.2	antisense	12	14720684	14772689	1		53	1	10	22	17	33	0	3	0	0	1	2	1	0	4	0	1	0	0	3	0	0	3	0	0	15	12	1	3	22	11	0	15	0	13	3	4	1	0	3	7	1	0	9	2	2	0	2	3	2	2	3	13	18	1	4	23	15	2	1	2	0	0	6	3	1	4	15	2	25	1	0	6	7	1	2	2	1	0	3	1	10	1	0	1	1	0	1	1	0	3	2	12	0	0	0	2	1	2	0	5	2	0	1	1	0	5	2	5	44	0	3	0	0
ENSG00000256752	HPRTP3	pseudogene	11	93731809	93732384	-1	hypoxanthine phosphoribosyltransferase pseudogene 3 [Source:HGNC Symbol;Acc:5161]	0	0	0	0	0	0	0	0	0	0	0	0	0	0	0	0	0	0	0	0	0	0	0	0	0	0	0	0	0	0	0	0	0	0	0	0	0	0	0	0	0	0	0	0	0	0	0	0	0	0	0	0	0	0	0	0	0	0	0	0	0	0	0	0	0	0	0	0	0	0	0	0	0	0	0	0	0	0	0	0	0	0	0	0	0	0	0	0	0	0	0	0	0	0	0	0	0	0	0	0	0	0	0	0	0	0	0	0	0	0	0	0	0	0
ENSG00000256756	RP11-871F6.2	pseudogene	12	17553333	17553848	1		0	0	0	0	0	0	0	0	0	0	0	0	0	0	0	0	0	1	0	0	0	0	0	0	0	0	0	0	0	0	0	0	0	0	0	0	0	0	0	0	0	0	0	0	0	0	0	0	0	0	0	0	0	0	0	0	1	0	0	0	0	0	0	0	0	0	0	0	0	0	0	0	0	0	0	0	0	0	0	0	0	0	0	0	1	0	0	0	0	0	0	0	0	0	0	0	0	0	0	0	1	0	0	0	0	0	0	0	0	0	0	1	0	0
ENSG00000256757	RP11-159N11.3	antisense	11	113276043	113282839	1		0	0	0	0	0	0	0	0	0	0	0	0	0	0	0	0	0	0	0	0	0	0	0	0	0	0	0	0	0	0	0	0	0	0	0	0	0	0	0	0	0	0	0	0	0	0	0	0	0	0	0	0	0	0	0	0	0	0	0	0	0	0	0	0	0	0	0	0	0	0	0	0	0	0	0	0	0	0	0	0	0	0	0	0	0	0	0	0	0	0	0	0	0	0	0	0	0	0	0	0	0	0	0	0	0	0	0	0	0	0	0	0	0	0
ENSG00000256761	AL008733.1	pseudogene	1	2978523	2978959	-1		0	0	0	0	0	0	0	0	0	0	0	0	0	0	0	0	0	0	0	0	0	0	0	0	0	0	0	0	0	0	0	0	0	0	0	0	0	0	0	0	0	0	0	0	0	0	0	0	0	0	0	0	0	0	0	0.8	0	0	0	0	0	0	0	0	0	0	0	0.32	0	0	0	0	0	0	0	0	0	0	0	0	0	0	0	0	0	0	0	0	0	0	0	0	0	0	0	0	0	0	0	0	0	0	0	0	0	0	0	0	0	0	0	0	0	0
ENSG00000256762	STH	protein_coding	17	44076616	44077060	1	saitohin [Source:HGNC Symbol;Acc:18839]	0	0	0	0	0	0	2	0	0	0	0	1	0	0	0	0	0	0	0	0	0	0	0	0	0	0	0	0	0	0	0	0	0	0	0	0	0	0	0	0	0	0	0	0	0	1	0	0	1	0	0	1	0	0	0	0	0	0	0	0	0	0	0	0	0	0	0	0	0	0	0	0	0	0	0	0	0	0	0	0	0	0	0	0	0	0	0	0	0	0	0	0	0	1	0	0	0	0	0	0	0	0	0	0	0	0	0	0	0	0	0	0	0	0
ENSG00000256763	RP1-116K23.1	lincRNA	12	126652781	126656212	1		0	0	0	0	0	0	0	0	0	0	0	0	0	0	0	0	0	0	0	0	0	0	0	0	0	0	0	0	0	0	0	0	0	0	0	0	0	0	0	0	0	0	0	0	0	0	0	0	0	0	0	0	0	0	0	0	0	0	0	0	0	0	0	0	0	0	0	0	0	0	0	0	0	0	0	0	0	0	0	0	0	0	0	0	0	0	0	0	0	0	0	0	0	0	0	0	0	0	0	0	0	0	0	0	0	0	0	0	0	0	0	0	0	0
ENSG00000256769	CACNA1C-AS3	antisense	12	2712516	2716606	-1	CACNA1C antisense RNA 3 [Source:HGNC Symbol;Acc:40117]	0	0	0	0	0	0	0	0	0	0	0	0	0	0	0	0	0	0	0	0	0	0	0	0	0	0	0	0	0	0	0	0	0	0	0	0	0	0	0	0	0	0	0	0	0	0	0	0	0	0	0	0	0	0	0	0	0	0	0	0	0	0	0	0	0	0	0	0	0	0	0	0	0	0	0	0	0	0	0	0	0	0	0	0	0	0	0	0	0	0	0	0	0	0	0	0	0	0	0	0	0	0	0	0	0	0	0	0	0	0	0	0	0	0
ENSG00000256771	ZNF253	protein_coding	19	19976695	20005483	1	zinc finger protein 253 [Source:HGNC Symbol;Acc:13497]	266.36	175.32	158	201	236.17	434	156	487.26	59	224	411	47	161.62	30	371.26	271	197	253	166	174	938.4	164	82	134	134	130	26	106	312.32	264.21	352	139	63	303	167	38	149	242.43	396	229	188	202	245	449	116	172	503	29	319.1	103	524.4	276.34	39	93	73	615	256	134	141	107	673.26	133	188	108	255	220.48	97.29	147	169	160	388	392	324.9	440	209	409.19	845.26	314	224	388	112	264	83	261	86	66	34	48	28	328	173	153	112	151	115	556.75	365.43	62	389	103	256	333	325	135	219.43	280	417	455	879.54	327	336	321	392	146
ENSG00000256774	RP11-268P4.2	pseudogene	12	22749162	22749485	1		0	0	0	0	0	0	0	0	0	0	0	0	0	0	1	0	0	0	0	0	0	0	0	0	0	0	0	0	0	0	0	0	0	0	0	0	0	0	0	0	0	0	0	0	0	0	0	0	0	0	0	0	0	0	0	0	0	0	3	0	0	0	0	0	0	0	0	0	0	0	0	0	0	0	0	0	0	0	0	0	0	0	0	0	0	0	0	0	0	0	0	0	0	0	0	0	0	0	0	0	1	0	0	0	0	0	0	0	0	0	0	0	0	0
ENSG00000256777	PDCL3P7	pseudogene	12	66669720	66670431	-1	phosducin-like 3 pseudogene 7 [Source:HGNC Symbol;Acc:44508]	0	0	0	0	0	0	0	0	0	0	0	0	0	0	0	0	0	0	0	0	0	0	0	0	0	0	0	0	0	0	0	0	0	0	0	0	0	0	0	0	0	0	0	0	0	0	0	0	0	0	0	0	0	0	0	0	0	0	0	0	0	0	0	0	0	0	0	0	0	0	0	0	0	0	0	0	0	0	0	0	0	0	0	0	0	0	0	0	0	0	0	0	0	0	0	0	0	0	0	0	0	0	0	0	0	0	0	0	0	0	0	0	0	0
ENSG00000256779	RP11-60C6.5	pseudogene	11	94770646	94771620	1		1	0	0	1	44	5.03	0	0	0	0	0	0	1	0	0	0	0	2	0	1	1	0	0	0	0	4	0	0	0	19.03	0	0	0	0	2	0	0	4	0	0	0	0	0	0	7	2	0	0	0	2	0	1	0	0	0	0	0	2	0	0	0	0	0	0	0	0	2.01	0	0	0	0	0	0	0	0	0	0	0	0	1	0	0	0	0	0	1	0	2	0	0	0	0	1	0	0	1	0	1	2	0	0	0	0	0	0	0	0	0	0	0	0	0	1	0
ENSG00000256783	RP11-503G7.1	lincRNA	12	133033746	133036610	1		0	0	0	0	0	0	0	0	0	0	0	0	0	0	0	0	0	0	0	0	0	3	0	0	0	0	0	0	0	0	0	0	0	0	0	0	0	0	0	0	0	0	0	0	0	0	0	0	0	0	1	0	0	0	0	0	0	0	0	0	0	0	0	0	0	0	0	0	0	0	0	0	0	0	0	0	0	0	0	0	0	0	1	0	0	0	0	0	0	0	0	0	0	0	0	0	0	0	0	0	0	0	0	0	0	0	0	0	0	0	0	0	0	0
ENSG00000256786	AP001029.1	pseudogene	18	12431581	12432232	1		0.85	0	0	0	0	3.7	0.01	6.4	0	0	0	0	0	0	0	4.53	0	2.58	5.82	0	0	0	0	3.03	0	0	0.61	5.88	0	2.11	2.86	0	4.56	0	3	0	8.5	0	0	1.6	0	0	0	0	11.39	0.84	0.42	0	0	2.26	0.54	0	3.28	0	0	0	0	8.34	0	1.1	0	6.11	0	1.04	0	4.87	0	0	0	6.14	0	0	0	0	0	0	14.12	14.79	0.08	1.37	3.51	0	1.01	0.32	0	40.47	4.9	0	0	0	0	5.55	0	0	0	0	11.17	0	4.51	8.35	0	19.49	6.19	0.76	1.98	0	2.06	6.45	0	5.71	2.46	0.38	0	0
ENSG00000256789	RP11-697H9.2	antisense	11	63405149	63426434	1		0	0	0	0	0	0	0	0	0	0	0	0	0	0	0	0	0	0	0	0	0	0	0	0	0	0	0	0	0	0	0	0	0	0	0	0	0	0	0	0	0	0	0	0	0	0	0	0	0	0	0	0	0	0	0	0	0	0	0	0	0	0	0	0	0	0	0	0	0	0	0	0	0	0	0	0	0	0	0	0	0	0	0	0	0	0	0	0	0	0	0	0	0	0	0	0	0	0	0	0	0	0	0	0	0	0	0	0	0	0	0	0	0	0
ENSG00000256790	RP11-429A20.3	lincRNA	12	5127631	5130879	1		0	0	0	0	0	0	0	0	0	0	0	0	0	0	0	0	0	0	0	0	0	0	0	0	0	0	0	0	0	0	0	0	0	0	0	0	0	0	0	0	0	0	0	0	0	0	0	0	0	0	0	0	0	0	0	0	0	0	0	0	0	0	0	0	0	0	0	0	0	0	0	0	0	0	0	0	0	0	0	0	0	0	0	0	0	0	0	0	0	0	0	0	0	1	0	0	0	0	0	0	0	0	0	0	0	0	0	0	0	0	0	0	0	1
ENSG00000256797	KLRF2	protein_coding	12	10034088	10048432	1	killer cell lectin-like receptor subfamily F, member 2 [Source:HGNC Symbol;Acc:37646]	0	0	0	0	0	0	0	0	0	0	0	0	0	0	1	0	0	0	0	0	0	0	0	0	0	0	0	0	0	0	0	0	0	0	0	0	1	0	0	0	0	0	0	0	0	0	0	0	0	0	0	0	0	0	0	0	0	0	0	0	0	0	0	1	0	2	1	0	0	0	0	0	0	0	0	0	0	0	0	0	0	1	0	1	0	0	0	0	0	0	0	0	1	0	0	0	1	0	0	2	0	0	0	0	0	0	0	1	0	0	0	0	0	1
ENSG00000256799	RP11-500M8.6	pseudogene	12	4744515	4745306	-1		0	0	0	0	1	0	0	0	0	0	0	0	1	0	0	0	0	0	0	0	0	0	0	0	0	0	0	1	0	0	0	0	0	0	0	0	0	0	0	0	0	0	0	0	0	0	0	0	0	0	0	0	0	0	0	0	1	0	0	0	0	0	2	0	0	0	0	0	0	0	0	1	1	1	0	0	0	0	0	0	0	1	2	0	0	0	0	2	0	0	0	0	0	0	0	0	4	0	0	0	0	0	0	0	0	0	0	1	0	1	0	0	0	0
ENSG00000256802	RP11-680F8.1	antisense	15	29967194	29973161	1		14	0	0	6	9	3	19	5	0	0	23	3	9	6	0	4	0	3	69	0	1	6	7	0	2	3	0	9	5	13	12	3	10	0	0	2	5	18	0	2	1	1	2	2	12	16	0	0	1	2	0	26	13	12	3	1	12	3	1	2	34	42	0	2	0	11	94	75	22	16	3	0	7	1	6	5	7	4	0	1	3	41	3	0	4	0	1	0	95	0	0	8	1	14	16	3	0	2	25	1	29	32	0	7	0	0	0	1	6	8	0	3	3	0
ENSG00000256803	RP11-133L14.5	antisense	12	10167839	10183205	-1		0	0	0	0	0	0	0	0	0	0	0	0	0	0	0	0	0	0	0	0	0	0	0	0	0	0	0	4	0	0	0	0	0	0	0	0	0	0	0	0	0	0	0	0	0	0	0	0	0	0	0	0	0	0	0	0	0	0	0	0	0	0	0	0	0	0	0	0	0	0	0	0	0	0	0	0	1	0	0	0	0	0	0	0	0	0	0	0	0	2	0	0	0	0	0	0	0	0	0	0	0	0	0	0	0	0	0	0	0	0	0	0	0	0
ENSG00000256804	RP13-977J11.5	pseudogene	12	132611006	132611309	-1		0	0	0	0	0	0	0	0	0	0	0	0	0	0	0	0	0	0	0	0	0	0	0	0	0	0	0	0	0	0	0	0	0	0	0	0	0	0	0	0	0	0	0	0	0	0	0	1	0	0	0	0	0	0	0	0	0	0	0	0	0	0	0	0	0	0	0	0	0	0	0	0	0	0	0	0	0	0	0	0	0	0	0	0	0	0	0	0	0	0	0	0	0	0	0	0	0	0	0	0	0	0	0	1	0	0	0	0	0	0	0	0	0	0
ENSG00000256806	AC004706.1	pseudogene	17	6555059	6556617	1		42.88	46.52	45.23	98.99	114.11	62.12	106.83	86	49.3	26.71	36.27	107.47	61.76	60	66.67	17.34	34.58	41.69	48.78	15.4	139.81	46.41	77.45	50	100.1	86.98	14	103.54	57.2	21.79	37.66	60.75	15.36	41.93	41.75	53.27	37.76	76.5	69	70.01	15.44	86.01	31.5	109.54	24.7	76.1	35.2	19.18	55.32	11.91	62.53	38	64.45	87.36	25	71.49	65.5	38.78	43.33	92.02	56.54	38.75	66.09	54.7	94.98	12	133.71	54.09	74.23	37.22	10.7	78.73	80.43	8.1	13.3	95.12	31.09	98.84	156.98	45.68	137.47	52.66	31.99	27.44	93	72	52.32	59	35.6	57	66.74	24	34.78	45.38	58.25	90.19	131.81	36.32	110.28	41.23	93.25	84.66	78.51	29.05	73	45.47	83.45	129.95	80.22	74.69	31	19.5	14.94	14.34
ENSG00000256810	RP11-76C10.2	lincRNA	12	131515115	131520032	-1		0	0	0	0	0	0	0	0	0	0	0	0	0	0	0	0	2	0	0	0	0	0	2	0	0	0	0	0	0	0	0	0	0	0	0	0	0	0	0	0	0	0	0	0	0	0	0	0	1	0	0	0	0	0	0	0	0	0	8	0	0	0	0	0	0	0	0	0	0	0	0	0	0	0	0	0	0	0	0	0	0	0	0	0	0	0	0	0	0	0	0	0	0	0	0	0	0	0	0	0	0	0	0	0	0	0	0	0	0	0	0	0	0	0
ENSG00000256811	RP11-7M8.2	antisense	12	122294165	122294965	1		0	0	0	0	0	0	0	0	0	0	0	0	0	0	0	1	0	0	0	0	0	0	0	0	0	0	0	0	0	0	0	0	0	0	0	0	0	0	0	0	0	0	0	0	0	0	0	0	0	0	0	0	0	0	0	0	0	0	0	0	0	0	0	0	0	0	0	0	0	0	0	0	0	0	0	0	0	0	0	0	0	0	0	0	0	0	0	0	0	0	0	0	0	1	0	0	0	0	0	0	0	0	0	0	0	0	0	0	0	0	0	0	0	0
ENSG00000256812	CAPNS2	protein_coding	16	55600584	55601599	1	calpain, small subunit 2 [Source:HGNC Symbol;Acc:16371]	0	2	0	6	69	3	3	2	50	5	0	9	2	1	0	1	26	3	1	112	1	4	6	3	154	1197	1046	2	23	4	3	9	6	2	728	0	237	2	2	2	315	3	19	2	102	1	1	2	0	0	185	0	160	0	8	289	4	1345	1	43	0	2	9	694	4	401	2	2	22	161	11	4	42	0	7	3	0	6	2	3	3	5	3	6	3	2	1	0	5	4	1	2	683	1	6	5	0	0	2	16	2	1	0	1	4	2	379	0	4	1	8	5	2	2
ENSG00000256813	RP11-804A23.4	processed_transcript	11	60609279	60618554	-1		0	0	0	0	0	0	0	0	0	0	0	1	0	0	0	0	0	0	0	0	0	1	0	0	0	0	0	0	0	0	0	0	0	0	1	0	0	0	1	0	0	0	0	0	0	0	0	0	0	1	0	0	0	0	0	0	0.04	0	0	0	0	0	1	0	0	0	0	0	0	0	0.84	0	0	1	0	0	0	0	0	0	1	0	0	0	0	0	0	0	0	0	0	0	0	0	0	0	0	0	0	0	0	0	0	0	1	1	0	0	0	0	0	0	0	0
ENSG00000256814	RP11-158L12.5	lincRNA	12	125634604	125635940	1		0	0	0	0	0	0	0	0	0	0	0	0	0	0	0	0	0	0	0	0	0	0	0	0	0	0	0	0	0	0	0	0	0	0	0	0	0	0	0	0	0	0	0	0	0	2	0	0	0	0	0	0	0	0	0	0	0	0	0	0	1	0	0	0	0	0	0	0	0	0	0	0	0	0	0	0	0	0	0	0	0	0	0	0	0	0	0	0	0	0	0	0	0	0	0	0	0	0	0	0	0	0	0	0	0	0	0	0	0	0	0	0	0	0
ENSG00000256815	AL590325.2	pseudogene	X	134252983	134253091	-1		0	0	0	0	0	0	0	0	0	0	0	0	0	0	0	0	0	0	0	0	0	0	0	0	0	0	0	0	0	0	0	0	0	0	0	0	0	0	0	0	0	0	0	0	0	0	0	0	0	0	0	0	0	0	0	0	0	0	0	0	0	0	0	0	0	0	0	0	0	0	0	0	0	0	0	0	0	0	0	0	0	0	0	0	0	0	0	0	0	0	0	0	0	0	0	0	0	0	0	0	0	0	0	0	0	0	0	0	0	0	0	0	0	0
ENSG00000256817	RP11-118B22.1	pseudogene	12	9308477	9308968	-1		0	0	0	0	0	0	0	0	0	0	0	0	0	0	0	0	0	0	0	0	0	0	0	0	0	0	0	0	0	0	0	0	0	0	0	0	0	0	0	0	0	0	0	0	0	0	0	0	0	0	0	0	0	0	0	0	0	0	0	0	0	0	0	0	0	0	0	0	0	0	0	0	0	0	0	0	0	0	0	0	0	0	0	0	0	0	0	0	0	0	0	0	0	0	0	0	0	0	0	0	0	0	0	0	0	0	0	0	0	0	0	0	0	0
ENSG00000256818	AP001069.1	pseudogene	21	31964786	31965076	1		0	0	0	0	0	0	0	0	0	0	0	0	0	0	0	0	0	0	0	0	0	0	0	0	0	0	0	0	0	0	0	0	0	0	0	0	0	0	0	0	0	0	0	0	0	0	0	0	0	0	0	0	0	0	0	0	0	0	0	0	0	0	0	0	0	0	0	0	0	0	0	0	0	0	0	0	0	0	0	0	0	0	0	0	0	0	0	0	0	0	0	0	0	0	0	0	0	0	0	0	0	0	0	0	0	0	0	0	0	0	0	0	0	0
ENSG00000256822	AC084125.2	pseudogene	8	145784429	145784599	-1		0	0	0	0	0	0	0	0	0	0	0	0	0	0	0	0	0	0	0	0	0	0	0	0	0	0	0	0	0	0	0	0	0	0	0	0	0	0	0	0	0	0	0	0	0	0	0	0	0	0	0	0	0	0	0	0	0	0	0	0	0	0	0	0	0	0	0	0	0	0	0	0	0	0	0	0	0	0	0	0	0	0	0	0	0	0	0	0	0	0	0	0	0	0	0	0	0	0	0	0	0	0	0	0	0	0	0	0	0	0	0	0	0	0
ENSG00000256824	RP11-21A7A.2	processed_transcript	11	63803442	63871125	1		30.51	9.53	0	11.3	0	19.85	6.3	26.65	0	0	2.49	0	0	2.56	9.14	7.03	1.87	6.61	0	49.24	5.12	2	2.39	0	11.05	3.77	2.36	3.2	1.25	1.71	0	6.89	19.49	10.64	1.46	0	9.28	0	3.54	6.83	2	4.57	0	22.39	187.59	19.89	14.54	0	8.94	2	1.06	23.19	8.6	0	2.62	3.06	8.44	4.8	10.79	3.81	5.46	42.2	0	1	35.33	8.03	7.63	1.64	37.54	10.26	77.63	0	27.51	1	5.75	1.83	0	4.36	0	0.4	0	27.2	0	0	0	0	5.23	9.88	0	2	5.32	55.75	6.43	1.46	0	3.46	0	2.19	10.79	1	1.07	16.31	0	0	0.74	0	0	12.76	39.45	3.86	0.89	0	4.18	0
ENSG00000256825	ZNF10	protein_coding	12	133707570	133778955	1	zinc finger protein 268 isoform b [Source:RefSeq peptide;Acc:NP_694422]	0	0	0	0	0	0	0	0	0	0	0	0	0	0	0	0	0	0	0	0	0	0	0	0	0	0	0	0	0	0	0	0	0	0	0	0	0	0	0	0	0	0	1.2	0	0	0	0	0	0	0	0	0	0	0	0	0	0	0	0	0	0	0	0	0	0	0	0	0	0	0	0	0	0	0	0	0	0	0	0	0	0	0	0	0	0	0	0	0	0	0	0	0	0	0	0	0	0	0	0	0	0	0	0	0	0	0	0	0	0	0	0	0	0	0
ENSG00000256826	AC138744.2	pseudogene	17	62487640	62487906	1		0	0	1	0	0	0	0	0	0	0	0	0	0	0	0	0	0	0	0	0	0	0	0	0	0	0	0	0	0	0	0	0	0	0	0	0	0	0	0	0	0	0	0	0	0	0	0	1	0	1	0	0	0	0	0	0	0	0	0	0	0	0	0	0	0	0	2	0	0	0	1	0	0	1	0	0	0	0	0	0	0	1	0	0	0	0	0	0	2	0	0	0	0	0	0	0	0	0	0	0	0	0	0	0	0	0	0	0	0	0	0	0	0	0
ENSG00000256827	RP11-214K3.5	pseudogene	12	124490418	124490772	-1		0	0	0	0	0	0	0	0	0	0	0	0	0	0	0	0	0	0	0	0	0	0	0	0	0	0	0	0	0	0	0	0	0	0	0	0	0	0	0	0	0	0	0	0	0	0	0	0	0	0	0	0	0	0	0	0	0	0	0	0	0	0	0	0	0	0	0	0	0	0	0	0	0	0	0	0	0	0	0	0	0	0	0	0	0	0	0	0	0	0	0	0	0	0	0	0	0	0	0	0	0	0	0	0	0	0	0	0	0	0	0	0	0	0
ENSG00000256835	GS1-410F4.5	pseudogene	12	68371887	68372167	-1		0	0	0	0	0	0	0	2	0	0	0	0	0	0	0	0	0	0	0	0	0	0	0	0	0	0	0	0	0	0	0	0	0	0	0	0	0	0	0	0	0	0	0	0	0	0	0	0	0	0	0	0	0	0	1	0	0	0	0	0	0	0	0	0	0	0	0	0	0	0	0	0	0	0	0	0	0	0	0	0	0	1	1	0	0	0	0	0	0	0	0	0	0	0	0	0	0	0	0	0	0	0	0	0	0	0	0	0	0	0	0	0	0	0
ENSG00000256837	CACNA1C-IT1	sense_intronic	12	2127379	2129698	1	CACNA1C intronic transcript 1 (non-protein coding) [Source:HGNC Symbol;Acc:41312]	0	0	0	0	0	0	0	0	0	0	0	0	0	0	0	0	0	0	0	0	0	0	0	0	0	0	0	0	0	0	0	0	0	0	0	0	0	0	0	0	0	0	0	0	1	0	0	0	0	0	0	0	0	0	0	0	0	0	1	0	0	0	0	0	0	0	0	0	0	0	0	0	0	0	0	0	0	0	0	0	0	0	0	0	0	0	0	0	0	0	0	0	0	0	0	0	0	0	0	0	0	0	0	0	0	0	0	0	0	0	0	0	0	0
ENSG00000256840	CT476828.13	pseudogene	GL000228.1	105687	107309	1		0	0	0	0	0	0	0	0	0	0	0	0	0	0	0	0	0	0	0	0	0	0	0	0	0	0	0	0	0	0	0	0	0	0	0	0	0	0	0	0	0	0	0	0	0	0	0	0	0	0	0	0	0	0	0	0	0	0	0	0	0	0	0	0	0	0	0	0	0	0	0	0	0	0	0	0	0	0	0	0	0	0	0	0	0	0	0	0	0	0	0	0	0	0	0	0	0	0	0	0	0	0	0	0	0	0	0	0	0	0	0	0	0	0
ENSG00000256843	RP11-467L13.4	pseudogene	12	31901034	31901174	-1		0	0	0	0	1.46	0	0	0	0	0	0	0	4.47	0	0	0	0	0	0	0	0	0	0	0	0	0	0	0	3	0	0	0	0	0	0	0	0	0	1.36	0	0	0	0	0	0	0	1.2	0	0	0	0	0	0.25	0.32	0	0	0	0	0	0	1.06	0	0	0	0	0	0	0	0	0	0.35	0	0	0	0	0	0	0	0	0	0	0	0	0	0	0	0	0	0	2.34	0	0	0	0	0	0	0	0	0	0	0	0	0	0	0	0	0	0	0	0	0	0	0	0
ENSG00000256844	RP11-282K24.2	pseudogene	12	19260788	19261117	-1		0	0	0	0	0	0	0	0	0	0	0	0	0	0	0	0	0	0	0	0	0	0	0	0	0	0	0	0	0	0	0	0	0	0	0	0	0	0	0	0	0	0	0	0	0	0	0	0	0	0	0	0	0	0	0	0	0	0	0	0	0	0	0	0	0	0	0	0	0	0	0	0	0	0	0	0	0	0	0	0	0	0	0	0	0	0	0	0	0	0	0	0	0	0	0	0	0	0	0	0	0	0	0	0	0	0	0	0	0	0	0	0	0	0
ENSG00000256845	AC007401.1	pseudogene	2	36816784	36818696	-1		2	0	1	1	0	2	1	1	0	0	0	0	0	0	0	1	0	1	0	0	0	1	1	0	0	1	3	1	2	1	0	0	0	0	0	1	0	2	1	2	1	1	1	2	0	0	0	1	1	0	0	1	2	0	3	2	1	0	0	0	2.01	1	1	1	3	1	1	2	1	0	1	0	0	0	1	1	0	2.01	1	0	0	0	0	0	0	0	0	0	1	0	1	0	0	1	0	2	0	0	0	3	0	1	0	0	1	0	0	0	0	1	1	0	0	0
ENSG00000256847	CTD-3110P2.2	pseudogene	11	63010557	63011476	1		0	0	0	0	0	0	0	0	0	0	0	0	0	0	0	0	0	0	0	0	0	0	0	0	0	0	0	0	0	0	0	0	0	0	0	0	0	0	0	0	0	0	0	0	0	0	0	0	0	0	0	0	0	0	0	0	0	0	0	0	0	0	0	0	0	0	0	0	0	0	0	0	0	0	0	0	0	0	0	0	0	0	0	0	0	0	0	0	0	0	0	0	0	0	0	0	0	0	0	0	0	0	0	0	0	0	0	0	0	0	0	0	0	0
ENSG00000256849	RP11-405A12.1	pseudogene	12	20094455	20095952	1		3	2	0	4	1	3	1	0	0	4	1	1	0	1	5	1	1	0	0	2.98	5	2	1	2	1	2	2	2	2	3	3	1	2	2	3	1	2	1	3	1	0	0	1	6	0	0	0	1	1	1	1	1	0	0	2	1	2	1	2	3	1.8	1	2	2	2	6	3	2	2	6	3	5	0	3	3	2	3	3	4	1	0	2	1	3	0	7.66	0	1	2	0	2	1	1	0	1	3	5	1	2	3	0	0	2	0	0	0	2.86	1	1	2	1	0	4	1
ENSG00000256850	RP11-661I21.2	processed_transcript	11	113560055	113657508	-1		7	1	3	5	0	0	2	0	0	0	1	1	2	1	0	4	2	3	2	0	1	1	0	0	1	1	1	0	2	1	0	0	2	0	0	0	0	2	0	0	1	0	1	1	4	5	2	0	0	0	0	0	0	0	0	0	3	0	3	0	2	4	0	0	0	0	1	3	2	1	1	0	2	0	6	0	5	0	0	4	0	1	0	0	0	0	0	0	1	18	0	2	0	7	1	7	0	0	1	0	3	2	1	0	1	0	1	2	9	3	7	1	1	1
ENSG00000256851	XXbac-BPG16N22.5	pseudogene	6	31483756	31483988	1		0	0	0	0	0	0	0	0	0	0	0	0	0	0	0	0	0	0	0	0	0	0	0	0	0	0	0	0	0	0	0	0	0	0	0	0	0	0	0	0	0	0	0	0	0	0	0	0	0	0	0	0	0	0	0	0	0	0	0	0	0	0	0	0	0	0	0	0	0	0	0	0	0	0	0	0	0	0	0	0	0	0	0	0	0	0	0	0	0	0	0	0	0	0	0	0	0	0	0	0	0	0	0	0	0	0	0	0	0	0	0	0	0	0
ENSG00000256852	RP11-615I16.3	pseudogene	12	24736495	24737483	1		0	0	0	0	0	0	0	0	0	0	0	0	0	0	0	0	0	0	0	0	0	0	0	0	0	0	0	0	0	0	0	0	0	0	0	0	0	0	0	0	0	0	0	0	0	0	0	0	0	0	0	0	0	0	0	0	0	0	0	0	0	0	0	0	0	0	0	0	0	0	0	0	0	0	0	0	0	0	0	0	0	0	0	0	0	0	0	0	0	0	0	0	0	0	0	0	0	0	0	0	0	0	0	0	0	0	0	0	0	0	0	0	0	0
ENSG00000256861	RP11-512M8.5	protein_coding	12	122692326	122750970	-1	Uncharacterized protein [Source:UniProtKB/TrEMBL;Acc:H3BMM5]	0	0	10.44	0	0	0	0	0	15.46	0	0	0	0	0	0	0	0	0	0	0	0	0	0	0	0	0	0	0	0	0	0	0	0	0	0	0	0	0	0	0	0	0	0	0	0	0	0	0	0	0	0	0	0	0	0	0	0	0	0	0	0	0	0	0	0	0	0	0	0	0	0	0	0	0	0	0	0	0	0	0	0	0	0	0	0	0	0	0	5.72	0	0	0	0	0	0	0	0	0	0	0	0	0	0	0	0	0	0	0	0	0	0	0	0	0
ENSG00000256862	RP11-664D1.1	antisense	12	3980900	4019504	1		0	2	0	0	0	0	0	0	0	0	1	1	0	0	40	0	0	0	0	0	0	0	6	0	0	0	0	0	0	0	2	0	0	2	0	1	0	1	0	4	0	0	0	0	0	0	0	0	6	0	0	0	1	0	0	0	0	1	0	1	37	0	0	0	0	0	0	0	0	0	0	0	0	37	0	1	0	0	0	0	0	1	0	2	0	2	0	0	0	2	2	0	0	0	0	0	2	0	0	0	0	0	0	1	0	0	2	0	0	0	1	0	1	2
ENSG00000256863	RP11-959F10.6	pseudogene	11	63005429	63006586	-1		0	0	0	0	0	0	0	0	0	0	0	0	0	0	0	0	0	0	0	0	0	0	0	0	0	0	0	0	0	0	0	0	0	0	0	0	0	0	0	0	0	0	0	0	0	0	0	0	0	0	0	0	0	0	0	0	0	0	0	0	0	0	0	0	0	0	0	0	0	0	0	0	0	0	0	0	0	0	0	0	0	0	0	0	0	0	0	0	3	0	0	0	0	0	1	0	0	0	0	0	0	0	0	0	0	0	0	0	0	0	0	0	0	1
ENSG00000256868	CT476828.14	pseudogene	GL000228.1	95769	97391	1		0	0	0	0	0	0	0	0	0	0	0	0	0	0	0	0	0	0	0	0	0	0	0	0	0	0	0	0	0	0	0	0	0	0	0	0	0	0	0	0	0	0	0	0	0	0	0	0	0	0	0	0	0	0	0	0	0	0	0	0	0	0	0	0	0	0	0	0	0	0	0	0	0	0	0	0	0	0	0	0	0	0	0	0	0	0	0	0	0	0	0	0	0	0	0	0	0	0	0	0	0	0	0	0	0	0	0	0	0	0	0	0	0	0
ENSG00000256870	SLC5A8	protein_coding	12	101549271	101604185	-1	solute carrier family 5 (iodide transporter), member 8 [Source:HGNC Symbol;Acc:19119]	0	0	0	0	3	0	1	0	0	0	0	0	0	0	0	0	0	0	0	0	0	0	0	0	0	19	12	0	0	0	0	0	0	2	4	1	0	3	0	0	1	0	0	0	0	0	0	0	0	0	0	0	0	0	0	1	0	1	0	0	0	0	0	0	0	0	0	0	19	111	0	2	2	0	0	0	0	0	5	0	0	1	0	0	4	0	1	0	2	0	0	0	0	0	2	0	0	0	0	0	0	0	0	0	0	0	0	0	0	0	0	0	0	0
ENSG00000256872	NOL12	protein_coding	22	38077680	38089483	1	nucleolar protein 12 [Source:HGNC Symbol;Acc:28585]	228.87	1192.13	216.89	398	251.42	298.77	396.53	350.88	629.11	375.87	212.7	376	432.37	348.36	292.33	596.31	537.36	348.63	463.41	510.59	331.37	597.93	288.67	401.45	346.43	383.35	396.88	364.8	572.11	288.9	508	655.57	999.33	424.57	565.46	221.67	358.85	224.77	364.41	233.69	440.88	564.01	245.89	339.64	339.43	578.37	163.88	550.89	341.34	362.17	290.74	403.85	313.38	424.51	683.77	349.62	383.88	297.66	379.09	356	561.76	847.24	461.43	664.37	197.81	510.73	393.97	245.55	431	449.73	313.12	475.41	306.38	315.5	610.74	512.24	456.91	468.12	424.44	801.45	755.1	410.86	217.37	351.22	338.65	444	259.63	330.25	367.85	780.86	325.68	537.69	234.23	692.31	323.32	683.02	527.29	101.66	242.78	608.43	495.87	527.88	257.58	368.32	246.18	356.87	497.57	409.78	372.61	432.22	380.89	548.31	483.66	714.25
ENSG00000256873	AL021977.1	pseudogene	22	38616385	38617120	-1		0	0	0	0	0	0	0	0	0	0	0	0	0	0	0	0	0	0	0	0	0	0	0	0	0	0	0	0	0	0	0	0	0	0	0	0	0	0	0	0	0	0	0	0	0	0	0	0	0	0	0	0	0	0	0	0	0	0	0	0	0	0	0	0	0	0	0	0	0	0	0	0	0	0	0	0	0	0	0	0	0	0	0	0	0	0	0	0	0	0	0	0	0	0	0	0	0	0	0	0	0	0	0	0	0	0	0	0	0	0	0	0	0	0
ENSG00000256874	AL080274.1	pseudogene	20	11790813	11791095	-1		0	0	0	0	0	0	0	0	0	0	0	0	0	0	0	0	0	0	0	0	0	0	0	0	0	0	0	0	0	0	0	0	0	0	0	0	0	0	0	0	0	0	0	0	0	0	0	0	0	0	0	0	0	0	0	0	0	0	0	0	0	0	0	0	0	0	0	0	0	0	0	0	0	0	0	0	0	0	0	0	0	0	0	0	0	0	0	0	0	0	0	0	0	0	0	0	0	0	0	0	0	0	0	0	0	0	0	0	0	0	0	0	0	0
ENSG00000256875	RP11-503G7.2	lincRNA	12	133038828	133039312	1		0	0	0	0	0	0	0	0	0	0	0	0	0	0	0	0	0	0	0	0	0	0	0	0	0	0	0	0	0	0	0	0	0	0	0	0	0	0	0	0	0	0	1	0	0	0	0	0	0	0	0	0	0	0	0	0	0	0	0	0	0	0	0	0	0	0	0	0	0	0	0	0	0	0	0	0	0	0	0	0	0	0	0	0	0	0	0	0	0	0	0	0	0	0	0	0	0	0	0	0	0	0	0	0	0	0	0	0	0	0	0	0	0	0
ENSG00000256878	AC087897.1	pseudogene	12	38866646	38866722	1		0	0	0	0	0	0	0	0	0	0	0	0	0	0	0	0	0	0	0	0	0	0	0	0	0	0	0	0	0	0	0	0	0	0	0	0	0	0	0	0	0	0	0	0	0	0	0	0	0	0	0	0	0	0	0	0	0	0	0	0	0	0	0	0	0	0	0	0	0	0	0	0	0	0	0	0	0	0	0	0	0	0	0	0	0	0	0	0	0	0	0	0	0	0	0	0	0	0	0	0	0	0	0	0	0	0	0	0	0	0	0	0	0	0
ENSG00000256879	RP11-284H19.1	antisense	12	20514666	20523196	-1		0	0	0	0	0	0	0	0	0	0	0	1	0	0	0	0	0	0	0	0	0	0	0	0	0	0	0	0	0	0	0	0	0	2	0	0	0	0	0	0	0	0	0	0	0	0	0	0	0	0	0	0	0	0	0	0	0	0	0	0	0	0	0	0	0	0	0	0	0	0	0	0	0	1	0	0	0	0	0	0	0	0	0	0	0	0	0	0	0	0	0	0	0	0	0	0	0	0	0	0	0	0	0	0	0	0	0	0	0	0	0	0	0	0
ENSG00000256882	AC091320.1	pseudogene	7	119209294	119209370	1		0	0	0	0	0	0	0	0	0	0	0	0	0	0	0	0	0	0	0	0	0	0	0	0	0	0	0	0	0	0	0	0	0	0	0	0	0	0	0	0	0	0	0	0	0	0	0	0	0	0	0	0	0	0	0	0	0	0	0	0	0	0	0	0	0	0	0	0	0	0	0	0	0	0	0	0	0	0	0	0	0	0	0	0	0	0	0	0	0	0	0	0	0	0	0	0	0	0	0	0	0	0	0	0	0	0	0	0	0	0	0	0	0	0
ENSG00000256884	RP11-64B16.3	antisense	12	119611870	119614289	-1		0	0	0	0	0	0	0	0	0	0	0	0	0	0	0	0	0	0	0	0	0	0	1	0	0	0	0	0	0	0	0	0	0	0	1	0	0	0	0	0	0	0	0	0	0	0	0	0	0	0	0	0	0	0	0	0	0	0	0	0	0	0	0	0	0	0	0	0	0	0	0	0	0	0	0	0	0	0	0	0	0	0	0	0	0	0	0	0	0	0	0	0	0	0	0	0	0	0	0	0	0	0	0	0	0	0	0	0	0	0	0	0	0	0
ENSG00000256885	AP001877.1	pseudogene	11	95556681	95557336	-1		0	10	0	1	1	1	4	3	4	2	13	4	2	1	2	4	1	0	0	6	3	0	3	5	0	4	2	3	4	1	0	3	5	0	4	1	30	2	4	5	2	2	1	2	2	1	0	7	1	0	1	6	3	0	5	11	5	2	2	4	2	1	4	3	1	4	3	3	2	3	5	4	1	3	8	2	1	2	0	1	0	1	2	6	1	1	0	1	3	7	1	2	7	7	0	8	6	0	2	3	9	11	1	2	0	4	3	2	9	5	3	5	1	3
ENSG00000256888	RP13-81N3.2	lincRNA	12	10902833	10930043	1		0	0	0	0	0	0	0	0	0	0	0	0	0	0	0	0	0	0	0	0	0	0	0	0	0	0	0	0	0	0	0	0	0	0	0	0	0	0	0	0	0	0	0	0	0	0	0	0	0	0	0	0	0	0	0	0	0	0	0	0	0	0	0	0	0	0	0	0	0	0	0	0	0	0	0	0	0	0	0	0	0	0	0	0	0	0	0	0	0	0	0	0	0	1	0	0	0	0	0	0	0	0	0	0	0	0	0	0	0	0	0	0	0	0
ENSG00000256889	AC093847.1	pseudogene	4	92949929	92950119	1		0	0	0	0	0	0	0	0	0	0	0	0	0	0	0	0	0	0	0	0	0	0	0	0	0	0	0	0	0	0	0	0	0	0	0	0	0	0	0	0	0	0	0	0	0	0	0	0	0	0	0	0	0	0	0	0	0	0	0	0	0	0	0	0	0	0	0	0	0	0	0	0	0	0	0	0	0	0	0	0	0	0	0	0	0	0	0	0	0	0	0	0	0	0	0	0	0	0	0	0	0	0	0	0	0	0	0	0	0	0	0	0	0	0
ENSG00000256892	MTRNR2L7	protein_coding	10	37890366	37891859	-1	MT-RNR2-like 7 [Source:HGNC Symbol;Acc:37164]	0	0	0	0	0	0	0	0	0	0	0	0	0	0	0	0	0	0	0	0	0	0	0	0	0	0	0	0	0	0	0	0	0	0	0	0	0	0	0	0	0	0	0	0	0	0	0	0	0	0	0	0	0	0	0	0	0	0	0	0	0	0	0	0	0	0	0	0	0	0	0	0	0	0	0	0	0	0	0	0	0	0	0	0	0	0	0	0	0	0	0	0	0	0	0	0	0	0	0	0	0	0	0	0	0	0	0	0	0	0	0	0	0	0
ENSG00000256894	RP11-283G6.3	antisense	12	26278088	26279550	-1		3	4	13	3	0	0	6	4	6	7	13	2	14	48	10	1	2	6	17	2	5	5	30	10	3	9	1	7	6	6	6	1	8	1	3	10	3	32	2	3	2	0	82	5	9	4	0	10	1	1	4	9	7	1	8	5	17	3	22	4	3	18	4	12	9	8	12	12	7	10	5	25	1	5	0	4	18	31	27	16	3	10	19	5	40	5	10	14	16	0	2	6	1	19	15	11	5	7	3	19	7	0	4	23	13	1	8	0	0	6	16	5	34	16
ENSG00000256895	C21ORF116	protein_coding	21	16422510	16424692	1		0	0	0	0	0	0	0	0	0	0	0	0	0	0	0	0	0	0	0	0	0	0	0	0	0	0	0	0	0	0	0	0	0	0	0	0	0	0	0	0	0	0	0	0	0	0	0	0	0	0	0	0	0	0	0	0	0	0	0	0	0	0	0	0	0	0	0	0	0	0	0	0	0	0	0	0	0	0	0	0	0	0	0	0	0	0	0	0	0	0	0	0	0	0	0	0	0	0	0	0	1	0	0	0	0	0	0	0	0	0	0	0	0	0
ENSG00000256896	PSMC1P8	pseudogene	12	17536286	17537581	-1	proteasome (prosome, macropain) 26S subunit, ATPase, 1 pseudogene 8 [Source:HGNC Symbol;Acc:39783]	0	0	0	0	0	0	0	0	0	0	0	0	0	0	0	0	0	0	0	0	0	0	0	0	0	0	0	0	0	0	0	0	0	0	0	0	0	0	0	0	0	0	0	0	0	0	0	0	0	0	0	0	0	0	0	0	0	0	0	0	0	0	0	0	0	0	0	0	0	0	0	0	0	0	0	0	0	0	0	0	0	0	0	0	0	0	0	0	0	0	0	0	0	0	0	0	0	0	0	0	0	0	0	0	0	0	0	0	0	0	0	0	0	0
ENSG00000256897	RP11-17G12.2	antisense	11	47241769	47243302	-1		0	0	0	0	0	0	0	0	0	0	0	0	0	0	0	0	0	0	0	0	0	0	0	0	0	0	0	0	0	0	0	0	0	0	0	0	0	0	0	0	0	0	0	0	0	0	0	0	0	0	0	0	0	0	0	0	0	0	0	0	0	0	0	0	0	0	0	0	0	0	0	0	0	0	0	0	0	0	0	0	0	0	0	0	0	0	0	0	0	0	0	0	0	0	0	0	0	0	0	0	1	0	0	0	0	0	0	0	0	0	0	0	0	0
ENSG00000256898	RP11-707G14.8	pseudogene	11	73632710	73633241	-1		0	0	0	0	0	0	0	0	0	0	1	0	0	0	1.04	1	0	0	0	0	0	0	0	0	0	0	0	0	0	1.06	0	0	0	0	0	0	0	0	2	0	0	0	0	0	0	1	0	0	0	0	0	0	1	41	0	0	0	2	0	0	0	1	0	0	0	0	0	0	0	0	0	1	0	0	0	0	0	1.03	0	0	1	0	0	1	0	0	0	0	0	0	0	0	0	0	0	0	1.01	1.11	0	2	0	0	0	0	0	0	0	0	0	0	0	0	1.06	0
ENSG00000256902	RP11-986G18.1	pseudogene	12	2861763	2862298	-1		0	0	1	0	0	0	0	0	1	0	0	0	0	0	0	0	0	0	0	0	0	0	0	0	0	0	0	0	0	0	0	0	0	0	0	0	0	0	0	0	0	1	0	1	0	0	0	0	0	0	0	0	0	0	0	0	0	0	0	0	0	0	0	0	0	0	2	0	1	0	0	1	0	3	1	1	0	0	0	1	2	1	0	0	0	0	0	0	0	0	0	0	0	1	0	0	1	0	0	0	2	0	0	0	0	0	0	1	0	1	0	1	0	0
ENSG00000256904	A2ML1-AS2	antisense	12	8972412	8973309	-1	A2ML1 antisense RNA 2 [Source:HGNC Symbol;Acc:41523]	0	0	0	0	0	0	0	0	0	0	0	0	0	0	0	0	0	0	0	0	0	0	0	0	0	0	0	0	0	0	0	0	0	0	0	0	0	0	0	0	0	0	0	0	0	0	0	0	0	0	0	0	0	0	0	0	0	0	0	0	0	0	0	0	0	0	0	0	0	0	0	0	0	0	0	0	0	0	0	0	0	0	0	0	0	0	0	0	0	0	0	0	0	0	0	0	0	0	0	0	0	0	0	0	0	0	0	0	0	0	0	0	0	0
ENSG00000256905	AC090571.1	pseudogene	8	41818758	41820184	-1		0	0	0	0	0	0	0	0	0	0	0	0	0	0	0	0	0	0	0	0	0	0	0	0	0	0	0	0	0	0	0	0	0	0	0	0	0	0	0	0	0	0	0	0	0	0	0	0	0	0	0	0	0	0	0	0	0	0	0	0	0	0	0	0	0	0	0	0	0	0	0	0	0	0	0	0	0	0	0	0	0	0	0	0	0	0	0	0	0	0	0	0	0	0	0	0	0	0	0	0	0	0	0	0	0	0	0	0	0	0	0	0	0	0
ENSG00000256906	RP11-474D1.2	lincRNA	12	130554870	130557230	1		0	0	9	0	1	0	0	0	1	0	0	0	0	0	0	0	0	0	3	0	0	0	0	0	0	1	1	0	2	0	0	0	0	0	0	0	0	1	0	0	5	0	4	1	0	3	0	0	0	0	5	1	3	3	0	5	0	0	0	0	0	0	0	0	0	0	0	0	0	0	0	2	1	0	0	1	0	1	0	0	2	0	0	4	0	0	2	6	0	1	0	0	1	0	0	3	0	0	0	0	0	1	0	0	0	0	2	0	0	0	4	2	0	0
ENSG00000256912	RP11-75L1.6	pseudogene	12	9969946	9970621	-1		0	0	0	0	0	0	0	0	0	0	0	0	0	0	0	0	0	0	0	0	0	0	0	0	0	0	0	0	0	0	0	0	0	0	0	0	0	0	0	0	0	0	0	0	0	0	0	0	0	0	0	0	0	0	0	0	0	0	0	0	0	0	0	0	0	0	0	0	0	0	0	0	0	0	0	0	0	0	0	0	0	0	0	0	0	0	0	0	0	0	0	0	0	0	0	0	0	0	0	0	0	0	0	0	0	0	0	0	0	0	0	0	0	0
ENSG00000256913	RP1-102E24.6	pseudogene	12	6586880	6589373	1		1	3	3	0	6	1.04	5	1	4	0	0	6.01	3	0	0	1	0	1	4	4	1.12	1	0	2	0	5	1.04	0	2	1	0	0	0	0	0	2	4	3	0	4	1	1	4	0	0	2	3	1	1	0	0	1.02	6	1	6	1	0	3	0	2	0	2	5	3	5	8	4	5.02	4	2	0	1	1	3.15	0	1	0	0	0	0	0	3	7	4	2	0	0	2	0	1	0	0	4	0	3	3	0	0	0	0	6	0	0	0	7	0	2	0	0	0	0	0	1.01	0
ENSG00000256914	RP11-467L20.7	processed_transcript	11	61580975	61582121	-1		0	2.52	0	3.15	3.48	1	3	0	0	1	2	8.68	2.84	1.47	0	4.43	0	2.16	0.69	1.57	0	0.8	0	2	0	0	0	3.5	2.43	0	0	0	1	1	1	5	1	3	0	1	2	0	5.66	0.11	1	3	0	0	2	2	0	3.48	0	3	0	0	8.77	0	0	2	2.24	5.72	1.39	0	2.67	2	5.63	8.61	18.67	3	1.75	4	5.62	1	8.95	3.62	2	1	1.55	2.56	1	9.05	2.68	0	3.24	0	1	1.3	0	0	1.75	5.74	2	3	5.28	4	0.27	0	2.64	2	1	1	0	2	2	1.73	2	0	1.49	6.59	1	5.64	1	0
ENSG00000256915	RP11-221N13.4	lincRNA	12	66038114	66057079	1		0	0	0	4	0	0	1	0	1	0	1	0	0	0	0	0	0	2	2	0	0	0	0	14	0	1	0	4	0	0	0	5	16	0	0	0	0	0	0	1	0	1	1	0	0	0	0	0	1	1	8	11	0	2	42	0	0	0	0	0	0	0	0	0	0	0	0	0	2	3	0	0	0	0	0	5	0	1	32	0	8	0	3	0	1	2	0	0	12	0	0	0	1	0	38	0	22	0	0	2	0	0	0	0	0	0	1	0	0	0	0	1	4	0
ENSG00000256916	RP11-817J15.2	antisense	11	102477647	102498801	1		0	0	0	0	0	0	0	2	0	0	0	0	0	0	0	0	1	0	0	0	0	0	0	0	0	0	1	2	0	0	0	0	1	0	2	0	0	674	0	1	0	6	0	0	0	0	0	0	0	0	0	2	1	0	1	3	0	0	0	0	0	0	0	0	0	0	0	0	2	1	1	0	3	0	0	1	0	0	0	0	1	0	0	0	4	0	0	0	0	0	0	0	0	0	0	0	0	0	0	0	1	0	0	0	0	0	0	0	0	4	0	0	1	0
ENSG00000256917	RP11-81H14.4	pseudogene	12	68881467	68881643	1		0	0	0	0	0	0	0	0	0	0	0	0	0	0	0	0	0	0	0	0	0	0	0	0	0	0	0	0	0	0	0	0	0	0	0	0	0	0	0	0	0	0	0	0	0	0	0	0	0	0	0	0	0	0	0	0	0	0	0	0	0	0	0	0	0	0	0	0	0	0	0	0	0	0	0	0	0	0	0	0	0	0	0	0	0	0	0	0	0	0	0	0	0	0	0	0	0	0	0	0	0	0	0	0	0	0	0	0	0	0	0	0	0	0
ENSG00000256922	RP11-749H20.1	lincRNA	12	128278072	128305728	-1		0	0	0	0	0	0	0	0	0	0	0	0	0	0	0	0	0	0	0	0	0	0	0	0	0	0	0	0	0	0	0	0	0	0	0	0	0	0	0	0	0	0	0	0	0	0	0	0	0	0	0	0	0	0	0	0	0	0	0	0	0	0	0	0	0	0	0	0	0	0	0	0	0	0	0	0	0	0	0	0	0	0	0	0	0	0	0	0	0	0	0	0	0	0	0	0	0	0	0	0	0	0	0	0	0	0	0	0	0	0	0	0	0	0
ENSG00000256923	RP11-449P1.1	lincRNA	12	22895516	22896025	1		0	0	0	0	0	0	0	0	3	1	0	0	1	0	0	0	0	0	0	0	0	0	0	0	0	0	0	4	0	0	0	0	10	0	0	0	0	0	0	3	0	0	0	0	0	0	0	0	0	0	0	0	0	0	0	0	0	0	0	0	0	0	0	0	0	0	0	0	2	0	1	0	1	0	0	1	0	0	0	0	0	1	0	0	0	0	0	0	0	0	0	1	0	0	0	0	1	0	0	20	0	0	0	0	0	0	0	0	0	1	0	0	0	0
ENSG00000256925	RP13-439H18.4	processed_transcript	10	134898748	134900201	-1		0	0	0	0	0	0	0	0	0	0	0	0	0	0	0	0	0	0	0	0	0	0	0	0	0	0	0	0	0	0	0	0	0	0	0	0	0	0	0	0	0	0	0	0	0	0	0	0	0	0	0	0	0	0	0	0	0	0	0	0	0	0	0	0	0	0	0	0	0	0	0	0	0	0	0	0	0	0	0	0	0	0	0	0	0	0	0	0	0	0	0	0	0	0	0	0	0	0	0	0	0	0	0	0	0	0	0	0	0	0	0	0	0	0
ENSG00000256927	RP5-944M2.2	lincRNA	12	126910536	126918554	1		0	0	0	0	0	0	0	0	0	0	0	0	0	0	0	0	0	0	0	0	0	0	0	0	0	0	0	0	0	0	0	0	0	0	0	0	0	0	0	0	0	0	0	0	0	0	0	0	0	0	0	0	0	0	0	0	0	0	0	0	0	0	0	0	0	0	0	0	0	0	0	0	0	0	0	0	0	0	0	0	0	0	0	0	0	0	0	0	0	0	0	0	0	0	0	0	0	0	0	0	0	0	0	0	0	0	0	0	0	0	0	0	0	0
ENSG00000256928	RP11-809N8.2	antisense	11	73106604	73107481	-1		0	0	0	0	0	0	0	0	0	1	0	0	0	0	0	0	0	0	0	1	0	0	0	0	0	0	0	1	1	0	0	0	0	0	0	0	0	0	0	0	0	0	0	0	0	0	0	0	0	0	0	0	0	0	0	0	0	0	0	0	0	0	0	0	0	0	0	0	0	1	0	0	0	0	0	0	0	0	0	0	0	0	0	0	0	0	0	0	0	0	0	0	1	0	0	0	0	0	0	0	0	0	0	0	0	0	0	1	0	0	0	0	0	0
ENSG00000256929	AC067852.1	pseudogene	17	40673736	40674065	1		0	0	0	0	0	0	0	0	0	0	0	0	0	0	0	0	0	0	0	0	0	0	0	0	0	0	0	0	0	0	0	0	0	0	0	0	0	0	0	0	0	0	0	0	0	0	0	0	0	0	0	0	0	0	0	0	0	0	0	0	0	0	0	0	0	0	0	0	0	0	0	0	0	0	0	0	0	0	0	0	0	0	0	0	0	0	0	0	0	0	0	0	0	0	0	0	0	0	0	0	0	0	0	0	0	0	0	0	0	0	0	0	0	0
ENSG00000256937	RP11-436I9.5	pseudogene	12	9280379	9281241	1		2.01	2	0	0	0	0	0	0	1	0	0	4	0	1	1	0	1	0	0	2	0	0	4	0	0	0	0	0	2	0	1	0	0	0	0	0	0	0	1	3	0	0	0	0	0	0	0	1	9.04	0	0	0	1	1	3	0	0	0	0	1	5	0	0	1	0	0	3	2	1	1	1	0	8	5	0	0	0	0	1	0	0	0	0	0	1	0	0	2	0	0	0	0	0	6	1	2	0	0	0	4	3	0	2	0	2	0	1	0	0	1	0	0	0	2
ENSG00000256940	RP11-783K16.5	antisense	11	64013436	64015689	1		9	24	23	16	23	35	13	8	37	2	4	4	33	1	3	14	5	7	11	24	4	16	34	82	18	115	104	3	43	50	7	48	10	13	101	0	49	7	11	6	21	10	49	6	12	25	2	13	37	140	11	14	56	11	39	69	15	84	8	7	10	2	9	107	5	63	9	10	55	45	14	11	21	5	12	5	75	9	29	4	59	6	6	6	88	42	16	34	42	4	27	25	61	26	129	24	10	1	10	21	6	5	29	35	17	16	60	10	6	6	71	2	41	59
ENSG00000256943	RP13-895J2.2	antisense	12	132851977	132854915	1		0	0	0	0	0	0	1	0	0	0	0	0	0	0	0	0	0	0	0	0	0	0	0	0	0	0	0	0	0	0	0	0	0	0	0	0	0	0	0	0	0	0	0	0	0	1	0	0	0	0	0	2	0	0	0	0	0	0	0	0	0	0	0	0	0	0	0	0	1	0	0	0	0	0	0	0	0	0	0	0	0	1	0	0	0	0	0	0	0	0	0	0	0	0	0	0	0	0	0	0	0	0	0	0	0	0	0	0	4	0	0	0	0	0
ENSG00000256944	RP11-881M11.1	antisense	11	60680638	60681524	-1		0	0	0	1	0	0	0	0	0	0	0	0	0	0	0	0	0	2	0	0	0	0	0	0	0	0	0	0	2	0	0	0	0	0	0	0	0	0	0	0	0	0	1	0	0	0	0	0	0	0	0	0	0	0	0	0	0	0	0	0	0	0	0	0	1	0	0	0	0	1	2	0	0	0	0	0	1	0	0	0	0	0	0	0	1	0	0	0	0	0	0	0	0	0	1	0	0	0	0	0	0	0	1	0	0	0	0	0	0	0	0	0	0	0
ENSG00000256947	RP11-64D24.2	antisense	11	114081338	114227293	-1		0	0	0	0	0	0	0	0	0	0	0	0	0	0	0	0	0	0	0	0	0	0	0	0	0	0	0	0	0	0	0	0	0	0	0	0	0	0	0	0	0	0	0	0	0	0	0	0	0	0	0	0	0	0	0	0	0	0	0	0	0	0	0	0	0	0	0	0	0	0	0	0	0	0	0	0	0	0	0	0	0	0	0	0	0	0	0	0	0	0	0	0	0	0	0	0	0	0	0	0	0	0	0	0	0	0	0	0	0	0	0	0	0	0
ENSG00000256948	RP11-598F7.3	antisense	12	215690	221016	-1		1	4	20	4	0	0	1	19	3	2	0	0	13	1	1	0	5	0	0	1	0	5	0	4	5	0	0	0	4	4	0	1	0	0	0	6	0	3	0	4	0	11	0	0	0	0	1	6	11	1	4	1	0	8	40	0	5	1	0	2	0	5	0	0	0	7	2	2	1	3	0	0	14	16	0	52	5	0	0	4	1	24	3	4	3	33	3	13	1	0	5	0	8	0	0	1	25	13	0	40	1	2	5	2	63	0	9	0	1	0	2	2	23	11
ENSG00000256950	PSMD9	protein_coding	12	122326692	122359376	1	26S proteasome non-ATPase regulatory subunit 9 isoform 2 [Source:RefSeq peptide;Acc:NP_001248329]	20.69	35.53	59.67	51.58	11.55	1.34	22.53	46.02	10.27	34.82	36.29	35.72	5.06	4.07	29.39	8.62	20.45	65.77	24.49	30.27	39.35	14.71	36.21	53.91	13.42	16.03	32.41	71.68	49.2	35.04	3.83	61.95	41.82	37.53	30.47	27.91	20.7	55.71	28.88	17.48	44.36	21.17	34.02	49.05	32.43	17.46	14.54	40.6	35.84	6.33	19.26	14.61	6.27	42.1	29.74	4.7	27.29	38.25	12.99	29.92	39.47	38.36	41.21	59.04	49.78	6.05	24.47	17.52	48.81	53.44	30.49	38.13	10.47	39	10.88	63.81	12.15	23.55	19.96	3.25	60.42	20.72	39.69	60.49	34.35	55.41	13.37	16.66	58.58	11.56	40.63	20.49	8.22	36.15	41.42	22.22	31.72	29.84	16.39	42.78	21.24	39.43	9.09	24.59	74.5	44.84	14.44	46.87	11.74	17.3	33.88	36.83	29.79	41.11
ENSG00000256951	AC055876.1	pseudogene	15	29034345	29034632	1		0	0	0	0	0	0	0	0	2.29	1.11	0	0	0	0	0	0	0	0	0	0	0	0	0	0	0	0	0	0	0	0	0	0	0	0	0	0	0	0	0	1.17	0	0	0	0	0	0	0	0	0	0	1.21	0	0	0	1.23	1.28	0	0	0	0	0	0	0	0	0	0	0	0	0	0	1.17	0	0	0	0	0	0	0	0	1.38	0	0	0	0	0	0	0	0	0	0	0	0	0	0	0	0	1.27	0	0	1.22	1.18	0	0	2.31	0	0	1.12	0	0	0	1.24	0	0	1.12
ENSG00000256953	RP11-6B19.2	lincRNA	12	15966427	15981208	-1		0	0	0	0	0	0	0	0	0	0	0	0	0	0	0	0	0	0	0	0	0	0	0	0	0	0	0	0	0	0	0	0	0	0	0	0	0	0	0	0	0	0	0	0	0	0	0	0	0	0	0	0	0	0	0	0	0	0	0	0	0	0	0	0	0	0	0	0	0	0	0	0	0	0	0	0	0	0	0	0	0	0	0	0	0	0	0	0	0	0	0	0	0	0	0	1	0	0	0	0	0	0	0	0	0	0	0	0	0	0	0	0	0	0
ENSG00000256955	RP11-417L19.2	lincRNA	12	132341965	132348596	1		0	0	0	0	0	0	0	0	0	0	0	0	0	0	0	0	0	0	0	0	0	0	0	0	0	0	0	0	0	0	0	0	0	0	1	0	0	0	0	0	0	0	0	0	0	0	0	0	0	0	0	0	0	0	0	0	0	0	0	0	2	0	0	0	0	0	0	0	0	0	1	0	0	0	0	0	0	0	0	0	0	0	0	0	0	0	0	0	0	0	0	0	0	0	0	0	0	0	0	0	0	0	0	0	0	0	0	0	0	0	0	0	0	0
ENSG00000256956	RP11-252P19.3	lincRNA	6	165957021	166400091	-1		13	37	25	43	7	0	82	0	31	46	29	4	29	30	34	9	10	3	15	21	7	19	35	25	3	8	13	5	43	38	14	24	0	53	12	6	10	0	17	7	5	90	16	17	0	1	3	23	27	43	9	1	7	70	33	4	19	5	50	50	0	19	54	19	2	8	1	1	6	1	6	52	5	0	2	3	19	16	49	20	2	0	0	40	4	22	12	43	0	93	21	144	10	48	10	0	59	1	0	0	10	7	72	10	53	35	44	13	1	37	334	17	40	187
ENSG00000256963	RP11-216P16.4	pseudogene	12	121517645	121517927	1		0	0	0	0	0	0	0	0	0	0	0	0	0	0	0	0	0	0	0	0	0	0	0	0	0	0	0	0	0	0	0	0	0	0	0	0	0	0	0	0	0	0	0	0	0	0	0	0	0	0	0	0	0	0	0	0	0	0	0	0	0	0	0	0	0	0	0	0	0	0	0	0	1	0	0	0	0	0	0	0	0	0	0	0	0	0	0	0	0	0	0	0	0	0	0	0	0	0	0	0	0	0	0	0	0	0	0	0	0	0	0	0	0	0
ENSG00000256966	RP11-613M10.8	protein_coding	9	37512544	37592466	-1	Uncharacterized protein [Source:UniProtKB/TrEMBL;Acc:H3BUX3]	0	4.66	0.01	0	8.2	19.43	7.95	9.45	0	1.73	2.26	0	0	1.82	11.96	12.65	0	1.39	16.71	5.24	3.15	1.78	0	8.7	4.86	0	9.33	3.07	0	0.19	1.55	1.36	0	13.91	0	0	0	2.24	3.67	1.62	0	9.98	4.17	35.23	2.36	22.55	2.23	2.03	0	0	0	0.93	5.01	0	1.19	5.29	5.7	2.74	0	3.13	29.51	0	9.78	0	16.76	11.48	17.78	0	0	9.87	0	1.99	0	0	5.9	0	2.12	0	0	6.29	16.28	8.11	0	13.1	2.97	0	0	2.28	5.35	6.46	1.98	14.16	0	15.34	0	1.78	0	0	1.74	2.7	4.13	0	0	0.01	0	2.64	8.09	1.63	7.36	10.57	13.06	1.95	0	0
ENSG00000256967	RP11-273B20.1	antisense	12	7281675	7283794	-1		0	0	0	0	0	1	0	1	0	2	0	4	2	1	4	0	3	0	0	0	1	0	1	1	0	0	0	0	0	1	0	0	0	0	0	0	0	2	0	5	0	1	1	0	0	1	1	0	6	0	0	3	1	0	3	0	0	0	0	1	4	1	0	0	0	0	1	0	0	0	0	1	0	4	0	4	0	1	0	0	0	1	0	0	1	2	1	3	1	0	0	2	1	1	0	0	0	3	2	9	0	0	0	0	0	0	2	0	0	0	1	0	0	3
ENSG00000256968	SNRPEP2	pseudogene	9	6748703	6748981	-1	small nuclear ribonucleoprotein polypeptide E pseudogene 2 [Source:HGNC Symbol;Acc:20733]	0	1.33	2.01	4.07	5.03	3.01	4.02	2.24	2.04	6.04	2.09	1	9.01	3.04	1	2.22	3.01	12.84	6.03	2.02	7.06	3.12	0	4.02	1.01	7.3	2.06	2.02	1.01	9.33	5.01	3.07	6.95	0	2.01	1.04	2.06	1	1	0	3.04	6.88	0	2.05	2.09	1	3.01	9.56	0	4.02	3.02	3	3.04	2.17	0	3	2.01	1	3	9.54	7.02	2.03	2.2	1.54	1.01	6.02	1.05	2	0	1.3	1.02	1	2.02	5.08	1.01	0	13.08	4.02	7.23	1	2.01	0	3.02	2	4.01	4.09	4.15	2.01	4.02	5.18	1	0	1.01	1.01	3.1	2.01	15.7	2.03	2.01	11.12	0	2.12	4.01	1.01	4.02	9.03	1.82	12.29	5.02	9.1	7.18	0	10.11	1.01
ENSG00000256969	RP11-320N7.2	lincRNA	12	4130143	4135824	1		0	0	0	0	0	0	0	0	0	0	0	0	0	0	0	0	0	0	0	0	0	0	0	0	0	1	0	0	0	0	0	0	0	0	0	0	0	0	0	0	0	0	0	0	0	1	0	0	0	0	0	0	0	0	0	0	0	0	0	0	0	0	0	0	0	0	0	0	0	0	0	0	0	0	0	0	0	0	0	0	0	0	0	0	0	0	0	0	0	0	0	0	0	0	0	0	0	0	0	0	0	0	0	0	0	0	0	0	0	0	0	0	0	1
ENSG00000256971	LINC00508	lincRNA	12	128425140	128434705	-1	long intergenic non-protein coding RNA 508 [Source:HGNC Symbol;Acc:43559]	0	0	0	0	0	0	0	0	0	0	0	0	0	0	0	0	0	0	0	0	0	0	0	0	0	0	0	0	0	0	2	0	0	0	0	0	0	0	0	0	0	0	0	0	0	0	0	0	0	0	0	0	0	0	0	0	0	0	0	0	0	0	0	0	0	0	0	0	0	0	0	0	0	0	0	0	0	0	0	0	0	0	0	0	0	0	0	0	0	0	0	0	0	0	0	0	0	0	0	0	0	0	0	0	0	0	0	0	0	0	0	0	0	0
ENSG00000256972	AP000462.3	lincRNA	11	115204296	115210981	1		0	0	0	0	0	0	0	0	0	0	0	0	0	0	0	0	0	0	0	0	0	0	0	0	0	0	0	0	0	0	0	0	0	0	0	0	0	0	0	0	0	0	0	0	0	0	0	0	0	0	0	0	0	0	0	0	0	0	0	0	0	0	0	0	0	0	0	0	0	0	0	0	0	0	0	0	0	0	0	0	0	0	0	0	0	0	0	0	0	0	0	0	0	0	0	0	0	0	0	0	0	0	0	0	0	0	0	0	0	0	0	0	0	0
ENSG00000256973	RP11-359J14.2	lincRNA	12	22613453	22616848	-1		9	12	3	9	1	3	10	5	3	12	3	69	8	1	1	4	5	5	5	7	11	7	0	5	2	3	6	9	7	0	2	0	8	8	2	4	2	1	3	5	4	5	0	1	0	0	1	4	6	0	5	0	0	7	0	4	7	2	13	9	5	5	2	10	5	5	21	17	7	10	16	8	3	13	31	5	1	6	15	25	11	12	5	11	2	0	1	6	6	32	8	19	8	36	2	24	5	0	8	1	27	10	18	4	11	11	8	8	22	12	8	9	1	15
ENSG00000256974	AC018692.4	pseudogene	GL000193.1	96645	96721	-1		0	0	0	0	0	0	0	0	0	0	0	0	0	0	0	0	0	0	0	0	0	0	0	0	0	0	0	0	0	0	0	0	0	0	0	0	0	0	0	0	0	0	0	0	0	0	0	0	0	0	0	0	0	0	0	0	0	0	0	0	0	0	0	0	0	0	0	0	0	0	0	0	0	0	0	0	0	0	0	0	0	0	0	0	0	0	0	0	0	0	0	0	0	0	0	0	0	0	0	0	0	0	0	0	0	0	0	0	0	0	0	0	0	0
ENSG00000256975	RP11-525E9.1	pseudogene	12	9658943	9661036	-1		1	0	0	0	1	4	1	0	0	0	0	0	0	0	0	0	1	0	0	0	0	0	0	0	0	3	1	2	0	0	0	1	0	1	0	1	0	0	0	1	0	1	3	0	0	0	0	0	0	0	1	0	1	0	0	2	0	0	1	0	0	0	1	0	0	1	1	0	0	4	1	0	2	0	1	2	0	1	3	1	1	0	0	2.49	1	0	0	0	0	0	0	0	1	0	4	0	1	0	0	0	0	0	0	5	0	1	4	0	0	0	2	0	0	1.42
ENSG00000256977	LIMS3	protein_coding	2	110656005	110664033	1	LIM and senescent cell antigen-like domains 3 [Source:HGNC Symbol;Acc:30047]	0	0	2	9	0	0	3.93	2.34	0	2	1	4	9.27	0	0	0	3	5	2	0	0	0	0.75	0	7	16	12.62	2	12.92	0	1	13	1	3	0	0	0	1	3.01	3	0	3	0	5.01	3	0	0	3	3.73	1.27	4	0	16.1	6	0	0	2	2.64	0	6.75	0	0	0	2	4.17	5.07	7.25	0	2.5	1	2	0	6.01	2	0	0	3	2.22	2	0	7.18	2	0	0	13.27	3	0	12	0.29	0	4	0	0	2	3.44	8.33	1.09	0	0	17.99	3	0	4	0	2	0	0	0	5	1.7	0	0	4.14	0
ENSG00000256980	KHDC1L	protein_coding	6	73933267	73935493	-1	KH homology domain containing 1-like [Source:HGNC Symbol;Acc:37274]	0	0	0	4	2	0	0.61	0	1	0	1	2	0	2	1	0	1	0	2	0	0	0	0	1	3	6	11	0	0	1	0	0	0	1	3	0	7	2	4	0	3	0	0	0	0	0	1	0	0	0	3	3	1	0	0	3	1	1	0	1	0	1	0	7	0	2	5	1	1	35	0	0	21	1	3	0	1	0	0	0	6	0	0	1	0	1	0	0	0	5	0	0	1	0	0	3	0	0	0	0	0	0	5	0	0	0	3	0	0	1	0	0	0	0
ENSG00000256981	TAS2R18	pseudogene	12	11311384	11312293	-1	taste receptor, type 2, member 18 pseudogene [Source:HGNC Symbol;Acc:19107]	0	0	2	4	1	1	3	0	0	1	0	8	2	0	0	1	0	1	0	3	0	0	0	0	0	0	1	0	0	0	0	1	0	1	0	0	2	1	0	2	0	0	0	0	0	1	2	1	4	0	1	3	0	0	0	2	1	0	3	0	0	0	0	0	1	0	1	5	0	0	2	0	0	1	1	2	0	1	0	2	2	1	1	3	0	0	0	3	2	0	0	1	2	1	0	0	0	0	2	0	7	0	0	0	2	1	0	2	0	0	1	2	0	0
ENSG00000256982	CTD-2555A7.2	lincRNA	16	89112580	89119373	-1		1	0	1	0	3	15	1	0	0	1	1	1	1	0	2	0	0	0	0	2	0	7	9	0	0	2	2	0	1	4	1	0	1	2	0	4	4	3	2	0	0	0	2	1	0	0	0	0	1	0	0	0	2	0	0	7	0	1	0	0	0	1	0	4	0	5	1	1	1	0	0	0	1	3	4	0	0	1	0	0	3	7	0	3	0	0	7	0	7	0	1	0	1	8	1	1	1	5	0	1	1	0	0	0	1	0	3	0	1	0	2	0	4	0
ENSG00000256984	RP11-551L14.6	lincRNA	12	31165437	31168601	1		0	0	0	0	0	0	0	0	0	0	0	1	0	0	0	0	0	0	0	0	0	0	0	0	0	0	0	0	0	0	0	0	0	0	0	0	0	0	0	0	2	0	0	0	1	0	0	0	0	0	0	0	0	0	0	0	0	0	0	0	0	0	0	0	0	0	0	0	0	0	2	1	0	0	0	0	0	0	0	0	0	0	0	0	0	0	0	0	0	0	0	2	0	0	0	0	0	0	0	0	2	0	2	1	0	0	0	0	0	0	0	0	0	0
ENSG00000256986	RP11-313F23.2	pseudogene	12	34315397	34315903	1		0	0	0	0	0	0	0	0	0	0	0	0	0	0	0	0	0	0	0	0	0	0	0	0	0	0	0	0	0	0	0	0	0	0	0	0	0	0	0	0	0	0	0	0	0	0	0	0	0	0	0	0	0	0	0	0	0	0	0	0	0	0	0	0	0	0	0	0	0	0	0	0	0	0	0	0	0	0	0	0	0	0	0	0	0	0	0	0	0	0	0	0	0	0	0	0	0	0	0	0	0	0	0	0	0	0	0	0	0	0	0	0	0	0
ENSG00000256987	RP11-428G5.7	pseudogene	12	32106823	32108202	1		0	0	0	0	0	0	0	0	0	0	0	0	0	0	0	0	0	0	0	0	0	0	0	0	0	0	0	0	0	0	0	0	0	0	0	0	0	0	0	0	0	0	0	0	0	0	0	0	0	0	0	0	0	0	0	0	0	0	0	0	0	0	0	0	0	0	0	0	0	0	0	0	0	0	0	0	0	0	0	0	0	0	0	0	0	0	0	0	0	0	0	0	0	0	0	0	0	0	0	0	0	0	0	0	0	0	0	0	0	0	0	0	0	0
ENSG00000256988	RP11-234B24.4	lincRNA	12	4915708	4917807	-1		0	0	0	0	0	0	0	0	0	0	0	0	0	0	0	0	0	0	0	0	0	0	0	0	0	0	0	0	0	0	0	0	0	0	0	0	0	0	0	0	0	0	0	0	0	0	0	0	0	0	0	0	0	0	0	0	0	0	0	0	0	0	0	0	0	0	0	0	0	0	0	0	0	0	0	0	0	0	0	0	0	0	0	0	1	0	0	0	0	0	0	0	0	0	0	0	0	0	0	0	0	0	0	0	0	0	0	0	0	0	0	0	0	0
ENSG00000256989	AC010335.1	pseudogene	19	18553705	18554469	-1		10.34	18.65	0	0	35.19	5.44	18.96	0	16.41	1.27	0	7.18	0	0	0	0	0	5.09	0.73	1.87	8.95	0	0	16.94	7.77	0	0	23.48	0	8.42	0	11.39	0.96	0	0	1.35	0	0	0	0	0	6.98	0.56	0.6	0	0	10.97	14.72	0	0	0	0	0	13.76	8.96	18.72	0	19.08	5.13	0	1.74	19.66	6.18	0	0	0	3.94	11.51	0	0	0	0	13.51	0	0	10.03	0	17.6	25.68	0	0	0	0	1.85	0	23.44	0	0	0	0	0	0	0	1.43	4.35	0	29.1	7.73	0	30.23	3.17	19.36	0	0	0	0	0	10.97	0	0	13.89	2.33	1.04	23.07
ENSG00000256994	RP11-871F6.3	lincRNA	12	17662287	17742926	-1		0	0	0	0	0	0	0	0	0	0	0	0	1	0	0	0	0	0	0	0	0	0	0	0	0	1	0	0	0	0	0	0	0	0	0	0	0	0	0	0	0	0	0	0	0	0	0	0	0	0	0	0	0	0	0	0	0	0	0	0	0	0	0	0	0	0	0	0	1	0	0	0	0	0	0	0	0	0	0	0	0	0	0	0	0	0	0	0	0	0	0	0	0	0	0	0	0	3	0	0	0	0	0	0	0	0	0	0	0	0	0	0	0	0
ENSG00000256995	RP11-114G22.1	lincRNA	12	22852793	23327057	1		6	2	0	1	0	0	1	3	1	1	9	1	4	5	10	1	0	1	36	3	2	1	3	0	0	3	3	5	3	1	2	3	8	13	1	1	11	0	1	10	0	2	1	2	0	0	0	5	7	0	5	5	0	0	1	0	0	0	5	0	1	0	0	3	0	0	0	1	6	0	2	1	2	7	0	7	1	33	13	76	2	0	0	7	0	0	0	0	1	22	1	2	0	3	7	4	37	0	0	192	3	2	3	0	2	1	0	0	0	203	7	4	1	5
ENSG00000257000	RP13-820C6.2	antisense	12	132562348	132565005	-1		0	0	0	0	0	0	0	0	0	0	0	0	0	0	0	0	0	0	0	0	0	0	0	0	0	0	0	0	0	0	0	0	0	0	0	0	0	0	0	0	0	0	0	0	0	0	0	0	0	0	0	0	0	0	1	0	0	0	0	0	0	0	0	0	0	0	0	0	0	0	0	0	0	0	0	0	0	0	0	0	0	0	0	0	0	0	0	0	0	0	0	0	0	0	0	0	0	0	0	0	0	0	0	0	0	0	0	0	0	0	0	0	0	0
ENSG00000257002	AP000438.2	antisense	11	62677018	62685833	1		0	0	0	0	1	0	1	1	0	0	0	2	0	1	0	0	0	0	0	0	0	0	3	0	0	0	0	0	0	0	0	0	0	1	0	0	0	0	0	0	0	0	1	3	0	0	0	0	0	0	2	0	1	14	0	0	0	2	0	0	2	0	0	0	0	0	0	0	0	0	0	0	1	0	7	0	1	1	0	0	0	0	0	0	0	0	0	0	0	1	0	0	0	1	0	0	0	0	0	0	0	0	0	0	0	0	0	0	0	6	0	0	0	0
ENSG00000257004	RP11-180M15.3	lincRNA	12	12821916	12838009	1		0	0	0	0	0	0	0	0	0	0	0	0	0	0	0	0	0	0	0	0	0	0	0	0	0	0	0	0	0	0	0	0	0	0	0	0	0	0	0	0	0	0	0	0	0	0	0	0	0	0	0	0	0	0	0	0	0	0	0	0	0	0	0	0	0	0	0	0	0	0	0	0	0	0	0	0	0	0	0	0	0	0	0	0	0	0	0	0	0	0	0	0	0	0	0	0	0	0	0	0	0	0	0	0	0	0	0	0	1	0	0	0	0	0
ENSG00000257005	RP11-972L6.2	pseudogene	12	64045407	64045710	1		0	0	0	0	0	0	0	0	0	0	0	0	0	0	0	0	0	0	0	0	0	0	0	0	0	0	0	0	0	0	0	0	0	0	0	0	0	0	0	0	0	0	0	0	0	0	0	0	0	0	0	0	0	0	0	0	0	0	0	0	0	0	0	0	0	0	0	0	0	0	0	0	0	0	0	0	0	0	0	0	0	0	0	0	0	0	0	0	0	0	0	0	0	0	0	0	0	0	0	0	0	0	0	0	0	0	0	0	0	0	0	0	0	0
