## Supplementary material for "Anatomic position determines oncogenic specificity in melanoma": Table S5 - Human Acral vs Cutaneous RNA-seq (part 22 of 47)

### Sheet: 2. Expected Counts (continued)
Ensembl Gene ID	Associated Gene Name	Gene Biotype	Chromosome Name	Gene Start (bp)	Gene End (bp)	Strand	Description	MELA_0310	MELA_0292	MELA_0267	MELA_0271	MELA_0283	MELA_0281	MELA_0289	MELA_0002	MELA_0015	MELA_0288	MELA_0265	MELA_0314	MELA_0307	MELA_0300	MELA_0070	MELA_0069	MELA_0290	MELA_0295	MELA_0269	MELA_0305	MELA_0187	MELA_0003	MELA_0066	MELA_0274	MELA_0282	MELA_0311	MELA_0291	MELA_0304	MELA_0309	MELA_0284	MELA_0012	MELA_0004	MELA_0315	MELA_0060	MELA_0296	MELA_0268	MELA_0301	MELA_0005	MELA_0014	MELA_0278	MELA_0308	MELA_0064	MELA_0266	MELA_0298	MELA_0276	MELA_0277	MELA_0068	MELA_0286	MELA_0009	MELA_0280	MELA_0306	MELA_0270	MELA_0275	MELA_0067	MELA_0272	MELA_0010	MELA_0055	MELA_0285	MELA_0057	MELA_0293	MELA_0011	MELA_0608	MELA_0613	MELA_0633	MELA_0657	MELA_0658	MELA_0659	MELA_0660	MELA_0661	MELA_0433	MELA_0447	MELA_0677	MELA_0680	MELA_0425	MELA_0440	MELA_0171	MELA_0563	MELA_0566	MELA_0365	MELA_0366	MELA_0513	MELA_0373	MELA_0374	MELA_0532	MELA_0375	MELA_0376	MELA_0537	MELA_0377	MELA_0378	MELA_0383	MELA_0386	MELA_0388	MELA_0393	MELA_0395	MELA_0772	MELA_0485	MELA_0564	MELA_0180	MELA_0361	MELA_0565	MELA_0372	MELA_0568	MELA_0524	MELA_0562	MELA_0380	MELA_0382	MELA_0385	MELA_0570	MELA_0554	MELA_0177	MELA_0190	MELA_0369	MELA_0567	MELA_0389
ENSG00000257006	RP11-684O24.1	sense_intronic	12	19411205	19412877	1		0	0	0	1	0	0	0	0	0	0	0	1	1	1	0	0	0	0	0	2	0	0	0	0	0	0	0	0	0	0	0	0	0	0	0	0	0	0	0	0	0	0	0	1	0	0	0	0	0	0	0	1	0	0	0	0	0	0	0	0	0	0	0	0	0	0	0	0	0	0	0	0	0	0	1	0	2	0	0	0	0	0	0	1	0	0	0	2	0	0	0	1	0	0	0	0	0	0	0	0	0	0	1	0	0	0	1	0	0	0	4	0	0	1
ENSG00000257008	GPR142	protein_coding	17	72363546	72368761	1	G protein-coupled receptor 142 [Source:HGNC Symbol;Acc:20088]	0	5	0	0	15	1	1	1	0	3	0	9	0	0	12	0	0	0	1	0	0	0	1	0	4	2	1	0	9	0	0	1	0	0	0	3	0	0	0	2	0	0	0	1	0	0	0	0	1	0	1	0	4	0	1	1	1	1	0	1	7	0	0	0	0	1	3	0	0	2	1	0	2	7	0	0	0	0	0	0	0	0	0	0	0	0	0	0	2	0	0	0	0	5	0	0	0	0	0	0	0	0	0	2	0	0	3	0	0	0	1	0	0	2
ENSG00000257009	RP11-685B13.2	sense_intronic	12	25738928	25745862	-1		0	0	0	0	0	0	0	0	0	0	0	0	0	0	0	0	0	0	0	0	0	0	0	0	0	0	0	0	0	0	0	0	0	0	0	0	0	0	0	0	0	0	0	0	0	0	0	0	0	0	0	0	0	0	0	0	0	0	0	0	0	0	0	0	0	0	1	0	0	0	0	0	0	0	0	0	0	0	0	0	0	0	0	0	0	0	0	0	0	0	0	0	0	0	0	0	0	0	0	0	0	0	0	0	0	0	0	0	0	0	0	0	0	0
ENSG00000257010	AC140481.3	pseudogene	2	131414572	131414880	1		4.96	6.35	4.97	2.94	3.57	3.01	6.09	2.73	1	8.1	9.13	6.92	17.86	6.18	9.98	4.93	1.47	10.45	5.98	1	0	7.58	2.9	0	3.71	11.61	12.97	0	4	9.93	12.63	12.09	2.17	9.54	8.53	7.65	5.04	2.89	6.03	2.56	1.14	1.5	3.28	0.61	11.87	4.31	3.84	16.11	0	2.19	9.24	4.65	11.93	0	4.97	0	4.64	15.44	5.42	4.73	9.85	4.91	2.57	9.99	12.5	5.42	6.49	2.04	0	8.49	5.07	1.6	0.53	8.16	3.35	11.69	16.58	1.44	4.18	1.73	12.79	1.71	9.02	0.26	4.74	2.41	13.13	13.42	9.64	0.45	6.9	0.19	4.09	0	9.1	5.61	11.4	7.41	23.29	13.61	0	1.58	6.99	5.5	10.87	6.33	0	3.21	0.72	5.31	16.21	3.16	6.56	3.58
ENSG00000257012	RP11-60C6.6	pseudogene	11	94773575	94774735	1		0	0	0	0	2	1	0	0	0	0	0	0	0	0	0	0	0	0	0	0	0	0	0	0	0	0	0	0	1	0	0	0	0	0	0	0	0	0	0	0	0	3	0	0	0	0	0	0	0	0	0	0	0	0	0	0	0	0	0	0	0	0	0	0	0	0	0	0	0	0	0	0	0	0	0	0	0	0	0	1	0	0	0	0	0	0	0	0	0	0	0	0	0	0	0	0	0	0	0	0	0	0	0	0	0	0	0	0	0	0	0	0	0	0
ENSG00000257016	RP11-705C15.6	pseudogene	12	10703865	10704134	-1		0	0	0	0	0	0	0	0	0	0	0	0	0	0	0	0	0	0	0	0	0	0	0	0	0	0	0	0	0	0	0	0	0	0	0	0	0	0	0	0	0	0	0	0	0	0	0	0	0	0	0	0	0	0	0	0	0	0	0	0	0	0	0	0	0	0	0	0	0	0	0	0	0	0	0	0	0	0	0	0	0	0	0	0	0	0	0	0	0	0	0	0	0	0	0	0	0	0	0	0	0	0	0	0	0	0	0	0	0	0	0	0	0	0
ENSG00000257017	HP	protein_coding	16	72088491	72094954	1	haptoglobin [Source:HGNC Symbol;Acc:5141]	2	6	0	0	4.56	0	0	1	0	0	0	2	12	1	14	0	16	55	0	1	0	0	48.73	19	11	2	8	6	13	2	0	1	1	3	38	8	14	0	1	77.01	6	0	0	0	0	0	1	1	22	4	0	45	23.22	0	4	2	2	0	0	43	27	2	5	0	1	1	10	0	12	0	2.47	1	3	30	0	0	2	16	0	3	0	0	1	0	4	0	4	1	13	25	0	3	1	119	9	19	0	1	0	2	2	0	3	5	6	0	14	163	2	6.56	20	3	5	84
ENSG00000257019	OR13C2	protein_coding	9	107366924	107367951	-1	olfactory receptor, family 13, subfamily C, member 2 [Source:HGNC Symbol;Acc:14701]	0	0	0	0	0	0	0	0	0	0	1	0	0	0	0	0	0	0	0	0	0	0	0	0	0	0	0	0	0	0	0	0	0	0	0	0	0	0	0	0	0	0	0	0	0	2	0	0	0	0	0	0	0	0	0	0	0	0	0	0	0	0	0	0	0	0	0	0	0	0	0	0	0	0	0	0	0	0	0	0	0	0	0	0	0	0	0	0	0	0	0	0	0	0	0	0	0	0	0	0	0	0	0	0	0	0	0	0	0	0	0	0	0	0
ENSG00000257020	RP11-87C12.4	antisense	12	122337854	122338900	-1		0	0	0	0	0	0	0	0	0	0	0	0	0	0	0	0	0	0	0	0	0	0	0	0	0	0	0	0	0	0	0	0	0	0	0	0	0	0	0	0	0	0	0	0	0	0	0	0	0	0	0	0	0	0	0	0	0	0	0	0	0	0	0	0	0	0	0	0	0	0	0	0	0	0	0	0	0	0	0	0	0	0	0	0	0	0	0	0	0	0	0	0	0	0	0	0	0	0	0	0	0	0	0	0	0	0	0	0	0	0	0	0	0	0
ENSG00000257021	RP11-983C2.4	pseudogene	12	127396580	127396868	1		0	0	0	0	0	0	0	0	0	0	0	0	0	0	0	0	0	0	0	0	0	0	0	0	0	0	0	0	0	0	0	0	0	0	0	0	0	0	0	0	0	0	0	0	0	0	0	0	0	0	0	0	0	0	0	0	0	0	0	0	0	0	0	0	0	0	0	0	0	0	0	0	0	0	0	0	0	0	0	0	0	0	0	0	0	0	0	0	0	0	0	0	0	0	0	0	0	0	0	0	0	0	0	0	0	0	0	0	0	0	0	0	0	0
ENSG00000257022	RP11-729I10.2	antisense	12	21980144	22040891	1		0	0	0	0	0	0	0	0	0	0	0	0	0	0	0	0	0	0	0	0	0	0	0	0	0	0	0	0	0	0	0	0	0	0	0	0	0	0	0	0	0	0	0	0	0	0	0	0	0	0	0	0	0	0	0	0	0	0	0	0	0	0	0	0	0	0	0	0	0	0	0	0	0	0	0	0	0	0	0	0	0	0	0	0	0	0	0	0	0	0	0	0	0	0	0	0	0	0	0	0	0	0	0	0	0	0	0	0	0	0	0	0	0	0
ENSG00000257023	RP11-268P4.4	antisense	12	22762162	22777949	-1		0	0	1	2	0	4	2	6	0	0	2	0	1	0	0	0	1	0	0	0	0	1	1	0	0	1	0	1	0	0	0	4	3	0	0	1	1	0	2	1	0	0	0	0	0	0	0	0	4	0	1	4	1	3	0	1	3	0	0	2	0	0	1	0	0	0	0	0	0	0	0	0	0	1	0	3	1	0	0	0	1	0	0	1	0	0	0	1	0	2	0	3	0	3	0	0	3	0	2	0	1	0	1	1	1	1	0	0	1	2	3	1	1	0
ENSG00000257025	RP11-553N19.1	lincRNA	12	128884523	128889359	1		0	0	0	0	0	0	0	0	0	0	0	0	0	0	0	0	0	0	0	0	0	0	0	0	0	0	0	0	0	0	0	0	0	0	0	0	0	0	0	0	0	0	0	0	0	0	0	0	0	0	0	0	0	0	0	0	0	0	0	0	0	0	0	0	0	0	0	0	0	0	0	0	0	0	0	0	0	0	0	0	0	0	0	0	0	0	0	0	0	0	0	0	0	0	0	0	0	0	0	0	0	0	0	0	0	0	0	0	0	0	0	0	0	0
ENSG00000257026	AC040173.1	pseudogene	16	14359347	14360629	1		0	60.86	0	6.8	28.05	0	15.67	16.1	0	0	3.65	8.75	0	0	0	0	0	30.07	0	0	0	0	0	17.69	22.34	0	5.95	57.46	0	0	0	0	7.67	0	0	13.95	17.56	6.34	10.19	0	0	9.35	0	0	0	24.24	0	0	0	29.22	0	0	0	0	43.6	35.71	52.81	49.94	15.66	0	19.72	0	0	0	4.67	24.36	24.9	44.85	0	6.74	23.13	0	0	17.5	0	24.57	45.43	106.42	52.22	0	0	0	8.37	0	48.33	197.66	68.58	0	45.6	42.56	13.95	0	0	27.52	59.06	82.89	64.98	19.42	0	70.28	115.78	66.26	0	88.38	31.48	0	29.88	56.91	13.79	69.48	14.86	21.32	31.1	163.76
ENSG00000257027	RP11-705C15.3	sense_intronic	12	9811163	9814681	1		54	66	73	65	35	168	46	182	34	143	18	184	141	97	123	31	38	48	32	171	145	54	57	35	94	50	24	46	79	40	34	23	74	64	35	87	32	29	69	41	56	82	16	80	34	31	68	25	68	117	80	29	59	98	62	155	82	19	55	60	120	79	30	69	58	50	138	77	213	81	64	104	55	307	78	129	84	75	89	51	71	55	166	249	82	89	76	68	53	136	159	108	122	157	97	127	102	46	64	80	138	100	117	98	228	196	148	93	100	31	129	69	151	150
ENSG00000257028	C15ORF37	protein_coding	15	80215507	80217194	1	C15orf37 protein; Uncharacterized protein [Source:UniProtKB/TrEMBL;Acc:Q96AL6]	130.09	81	408.43	72.13	148.23	112	325.11	32	104	24	258.9	38.09	137.16	520.63	53.26	51.12	90	100	130.24	54.09	317.5	49.41	180.26	177.26	76	115	101.54	221.12	142.14	86.11	189.23	257.14	176.13	279.13	120.11	89.11	65.15	194.26	127.61	82	230.11	276.54	243.64	323.67	114.37	311.18	86.12	361.04	170.38	114	163	37	98	111	44	98	159.12	79	158.25	133	52.08	83.28	239.46	56	60.12	64.24	66	80	72.11	76	46.2	51	85	95.23	133	65.11	127.09	207.35	2	274.28	37	25	168.34	67.13	137	97	107.12	47.24	15	141	83.12	58	74	188.17	126	86	168.28	78.23	70	179	137.34	75	144	120.13	64	78.15	145	129.1	165.15	234	114	236.12	169.21	97
ENSG00000257033	AL391357.1	pseudogene	1	20976856	20977207	-1		0	0	0	0	0	0	0	0	0	0	0	0	0	0	0	0	0	0.62	0	0	0.81	0	0	0	0	0	0	0	0	1.79	0	0	0	0	0	0	0	0	0	0	0	0	0	0	0	0	0	0	0	0	0	0	0	0	0	0	0	0	0	0	0	0	0.14	0	0	0	0.32	0	0	0	0	0	0	0	0	0	0	0	0	0	0	0	0	0	0	0	0	0	0	0	0	0	0	0	0	0	0	0	0	0	0	0	0	0	0	0	0	0	0	0	0	0	0	0
ENSG00000257034	AL021707.2	pseudogene	22	39127778	39128531	1		0	0	0	0	0	0	0	0	0	0	0	0	0	0	0	0	0	0	0	0	0	0	0	0	0	0	0	0	0	0	0	0	0	0	0	0	0	0	0	0	0	0	0	0	0	0	0	0	0	0	0	0	0	0	0	0	0	0	0	0	0	0	0	0	0	0	0	0	0	0	0	0	0	0	0	0	0	0	0	0	0	0	0	0	0	0	0	0	0	0	0	0	0	0	0	0	0	0	0	0	0	0	0	0	0	0	0	0	0	0	0	0	0	0
ENSG00000257035	RP11-351O2.2	pseudogene	12	128108698	128110812	1		0	0	0	0	0	0	0	0	0	0	0	2	0	0	0	0	0	0	0	0	0	0	0	0	0	0	0	0	0	0	0	0	0	0	0	0	0	0	0	0	0	0	0	0	0	0	0	0	0	0	0	0	0	0	0	0	0	0	0	0	0	0	0	0	0	0	0	0	0	0	0	0	0	0	0	0	0	0	0	0	0	0	0	0	0	0	0	0	0	0	0	0	0	0	0	0	0.27	0	0	0	0	0	0	0	0	0	0	0	0	0	0	0	0	0
ENSG00000257037	RP13-200J3.2	pseudogene	12	27649870	27651522	1		0	0	0	0	0	0	0	0	0	0	0	0	0	0	0	0	0	0	0	0	0	0	0	0	0	2	0	0	0	0	0	0	0	0	1	0	1	0	0	0	0	0	0	0	0	0	0	0	0	0	0	0	0	0	0	0	0	0	0	0	0	0	0	0	0	1	1	1	1	1	0	0	0	0	0	0	0	0	0	0	0	0	0	0	0	0	0	0	1	0	0	0	0	0	0	0	0	0	0	0	0	0	0	0	0	0	0	0	0	0	0	0	1	0
ENSG00000257038	RP11-800A3.7	antisense	11	73018280	73020406	-1		2	19	6	0	39	6	18	42	15	8	2	4	7	11	2	2	7	7	3	33	15	7	2	6	20	12	22	15	23	4	5	16	3	4	11	3	7	70	96	5	22	11	131	1	6	6	4	2	29	5	7	8	10	38	2	4	9	5	2	15	2	4	0	4	30	5	1	11	1	11	25	5	28	14	6	7	0	6	0	3	10	42	1	8	2	3	29	3	0	1	7	13	11	11	11	12	6	2	6	1	10	3	6	13	5	4	9	4	10	26	13	4	4	8
ENSG00000257040	C14ORF57	protein_coding	14	72456191	72458326	-1	Uncharacterized protein C14orf57 [Source:UniProtKB/Swiss-Prot;Acc:Q9H367]	0	0	0	0	0	0	0	0	0	0	0	0	0	0	0	0	0	0	0	0	0	0	0	0	0	0	0	0	0	0	0	0	0	0	0	0	0	0	0	0	0	0	0	0	0	0	0	0	0	0	0	0	0	0	0	0	0	0	0	0	0	0	0	0	0	0	0	0	0	0	0	0	0	0	0	0	0	0	0	0	0	0	0	0	0	0	0	0	0	0	0	0	0	0	0	0	0	0	0	0	0	0	0	0	0	0	0	0	0	0	0	0	0	0
ENSG00000257042	RP11-993B23.3	antisense	12	28111450	28122746	1		3	2	0	1	1	0	0	1	2	0	0	0	1	0	1	1	0	1	6	0	0	0	1	0	0	0	1	0	0	0	0	0	0	0	1	9	1	1	0	1	0	0	0	0	0	0	0	0	2	0	2	0	0	0	0	0	2	0	0	0	1	2	0	0	1	2	0	0	1	0	0	0	2	0	0	0	6	0	0	0	0	0	0	0	0	0	0	0	3	0	0	0	3	0	0	0	0	0	0	0	0	0	0	3	0	0	0	0	0	1	13	0	1	2
ENSG00000257043	RP11-137N23.1	pseudogene	11	18686597	18687095	1		0	0	0	0	0	0	1	0	0	0	0	0	1	0	0	0	0	0	1	0	0	0	0	0	0	1	0	1	0	0	0	1	0	0	0	1	0	0	0	0	0	0	2	0	0	0	0	0	0	0	0	1	0	0	0	0	1	0	0	1	0	0	0	1	0	0	0	0	0	0	0	0	0	0	0	0	1	1	0	0	0	0	0	0	0	0	0	0	0	0	0	0	0	0	0	1	0	0	1	0	0	0	0	0	0	0	0	0	0	0	0	0	0	0
ENSG00000257045	RP11-486F17.1	antisense	2	200190033	200194085	1		0	0	0	0	0	0	0	0	0	0	0	0	0	0	0	0	0	0	0	0	0	0	0	0	0	0	0	0	0	0	0	0	0	0	0	0	0	0	0	0	0	0	0	0	0	0	0	0	0	0	0	0	0	0	0	0	0	0	0	0	0	0	0	0	0	0	0	0	0	0	0	0	0	0	0	0	0	0	0	0	0	0	0	0	0	0	0	0	0	0	0	0	0	0	0	0	0	0	0	0	0	0	0	0	0	0	0	0	0	0	0	0	0	0
ENSG00000257046	SLCO1B3	protein_coding	12	20968608	21243179	1	Putative solute carrier organic anion transporter family member 1B7; Uncharacterized protein [Source:UniProtKB/TrEMBL;Acc:F5H094]	0	0	0	0	0	0	0	0	0	0	0	0	0	0	0	0	0	0	0	0	0	0	0	0	0	0	0	0	0	0	0	0	0	0	0	0	0	0	0	0	0	0	0	0	0	0	0	0	0	0	0	0	0	0	0	0	0	0	0	0	0	0	0	0	0	0	0	0	0	0	0	0	0	0	0	0	0	0	0	0	0	0	0	0	0	0	0	0	0	0	0	0	0	0	0	0	0	0	0	0	0	0	0	0	0	0	0	0	0	0	0	0	0	0
ENSG00000257048	RP11-476M19.2	lincRNA	12	3476999	3480512	1		0	0	0	0	0	0	0	0	0	0	0	0	0	0	0	0	0	0	0	0	0	0	0	0	0	0	0	0	0	0	0	0	0	0	0	0	0	0	0	0	0	0	0	0	0	0	0	0	0	0	0	0	0	0	0	0	0	0	0	0	0	0	0	0	0	0	0	0	0	0	0	0	0	0	0	0	0	0	0	0	0	0	0	0	0	0	0	0	0	0	0	0	0	0	0	0	0	0	0	0	0	0	0	0	0	0	0	0	0	0	0	0	0	0
ENSG00000257052	RP11-881M11.2	antisense	11	60674261	60677214	1		7	0	2	0	5	1	1	4	1	1	8	0	0	9	1	2	2	4	1	1	2	6	2	3	2	0	1	2	0	1	3	4	3	4	1	2	0	1	0	8	0	3	5	4	0	0	5	0	7	1	1	2	8	16	5	3	5	2	1	3	5	4	2	3	1	1	9	3	3	3	1	5	10	1	3	17	3	6	1	3	10	1	0	1	4	3	1	6	1	2	3	6	3	6	12	1	2	1	6	2	3	5	3	6	7	3	1	0	1	7	6	3	10	1
ENSG00000257053	Z98941.1	pseudogene	12	121586813	121586912	1		0	0	0	0	0	0	0	0	0	0	0	0	0	0	0	0	0	0	0	0	0	0	0	0	0	0	0	0	0	0	0	0	0	0	0	0	0	0	0	0	0	0	0	0	0	0	0	0	0	0	0	0	0	0	0	0	0	0	0	0	0	0	0	0	0	0	0	0	0	0	0	0	0	0	0	0	0	0	0	0	0	0	0	0	0	0	0	0	0	0	0	0	0	0	0	0	0	0	0	0	0	0	0	0	0	0	0	0	0	0	0	0	0	0
ENSG00000257056	RP11-966I7.2	antisense	14	29252697	29254993	-1		0	0	8	30	5	0	20	0	1	18	1	46	18	0	0	0	6	35	22	7	46	14	2	0	7	0	0	16	11	17	0	3	21	0	0	9	0	14	16	0	6	0	0	0	12	4	1	0	0	0	0	0	36	0	1	73	0	0	12	19	1	0	2	0	0	0	11	12	5	2	0	51	12	0	0	0	0	0	0	0	0	0	0	0	0	0	0	0	10	39	0	1	0	3	2	0	0	0	0	41	0	0	36	0	0	0	0	3	29	0	0	0	0	0
ENSG00000257057	RP11-867G2.2	lincRNA	11	94245747	94265289	1		0	0	0	0	0	0	0	0	0	0	0	0	0	0	0	0	0	0	0	0	0	0	0	0	0	0	0	0	0	0	0	0	0	0	0	0	0	0	0	0	0	0	0	0	0	0	0	0	0	0	0	0	0	0	0	0	0	0	0	0	0	0	0	0	0	0	0	0	0	0	0	1	0	0	0	0	0	0	0	0	0	0	0	0	0	0	0	0	0	0	0	0	0	0	0	0	0	0	0	0	0	0	0	0	0	0	0	0	0	0	0	0	0	0
ENSG00000257058	RP11-864I4.4	antisense	11	62313471	62315171	1		0	2	0	0	0	0	2	0	1	1	0	0	0	0	0	0	0	0	2	0	0	0	1	0	0	0	0	1	1	0	0	0	0	0	0	0	0	0	1	0	1	0	1	1	0	0	0	0	0	0	0	0	0	0	0	0	0	0	0	0	0	1	0	0	0	1	0	0	0	0	0	0	0	0	0	0	0	0	0	0	0	3	0	1	0	2	0	0	0	0	0	2	1	0	1	0	0	0	0	0	1	0	0	0	3	1	1	0	0	1	0	0	1	0
ENSG00000257060	RP11-266O8.1	lincRNA	15	93855786	94112712	1		0	1	0	0	0	0	0	0	0	0	0	0	0	0	2	0	0	0	0	1	0	0	1	0	0	0	0	0	0	0	0	0	0	0	0	0	0	1	1	0	0	0	0	1	0	0	0	0	0	0	0	0	0	1	0	0	0	0	0	0	1	0	0	0	1	0	0	0	0	0	0	0	0	1	0	0	0	0	0	0	0	0	0	0	0	1	0	0	0	0	0	0	0	0	0	0	0	0	1	0	0	0	0	0	0	0	0	1	0	0	0	0	0	0
ENSG00000257061	RP4-809F18.2	lincRNA	12	126842580	126843442	1		0	0	0	0	1	0	0	0	0	0	0	0	0	0	0	0	0	0	0	0	0	0	0	0	0	0	0	0	0	0	0	0	0	0	0	0	0	0	0	0	0	0	0	0	0	0	0	0	0	0	0	0	0	0	0	0	0	0	0	0	0	0	0	0	0	0	0	0	0	0	7	0	0	0	0	0	0	0	0	0	0	4	0	0	0	0	0	0	0	0	0	0	0	0	0	0	0	0	0	0	0	0	0	0	0	0	0	0	0	0	0	0	0	0
ENSG00000257062	RP11-125O5.2	protein_coding	12	21200113	21329829	1		0	0	0	0	0	0	0	0	0	0	0	0	0	0	0	0	0	0	0	0	0	0	0	0	0	0	0	0	0	0	0	0	0	0	0	0	0	0	0	0	0	0	0	0	0	0	0	0	0	0	0	0	0	0	0	0	0	0	0	0	0	0	0	0	0	0	0	0	0	0	0	0	0	0	0	0	0	0	0	0	0	0	0	0	0	0	0	0	0	0	0	0	0	0	0	0	0	0	0	0	0	0	0	0	0	0	0	0	0	0	0	0	0	0
ENSG00000257065	RP3-468K18.5	protein_coding	6	144128229	144165754	1		0	0	0	0	1.31	0	0	0	0	0	0	0	0	0	0	0	0	0	0	0	0	0	0	0	0	0	0	0	0	0	0	0	0	0	0	0	0	0	0	0	0	0	0	0	0	0	0	0	0	0	0	0	0	0	0	0	0	0	0	0	0	0	0	0	0	0	0	0	0	0	0	0	0	0	0	0	0	0	0	0	0	0	0	0	0	0	0	0	0	0	0	0	0	0	0	0	0	0	0	0	0	0	0	0	0	0	0	0	0	0	0	0	0	0
ENSG00000257067	AP000797.4	lincRNA	11	115803492	115813713	1		0	0	0	0	0	0	0	0	0	0	0	0	0	0	0	0	0	0	0	0	0	0	0	0	0	1	0	0	1	0	0	0	0	0	0	0	0	0	0	0	0	0	0	0	0	0	0	0	0	0	0	0	0	0	0	0	0	0	0	0	0	0	0	0	1	2	2	0	1	0	1	0	1	0	0	0	0	0	0	0	0	0	0	0	0	1	0	0	0	0	0	0	0	0	0	0	0	0	1	0	0	0	0	0	0	0	0	1	0	0	0	0	0	0
ENSG00000257069	RP11-783K16.10	processed_transcript	11	64059194	64072241	1		3.86	3.51	5.86	0	13.8	48.45	1.29	0	5.25	2.61	0	0	0	0	5.23	1.29	0	9.09	2.57	0	0	1.26	0	4.74	9.07	2.03	0	0	0	10.39	1.29	0	0	3.63	0	0	0	0	0	0	2.62	0	45.34	1.31	8.2	10.23	0	0	0	0	0	0	0	0	0	3.44	1.5	6.33	7.8	4.27	0	1.3	3	0	0	2.27	0	5.23	0	0	2.26	2.82	1.12	0	1.3	9.01	0	10.44	1	0	0	0	0	0	0	0	0	3.59	3.9	0	0	0	4.28	0	8.45	3.88	0	0	0	0	0	0	0	0	0	0	3	3.87	0	5.16	0	0	6.55	0
ENSG00000257070	RP11-667M19.4	pseudogene	11	113640382	113640716	1		0	0	0	0	0	0	0	0	0	0	0	0	0	0	0	0	0	0	0	0	0	0	0	0	0	0	0	0	0	0	0	0	0	0	0	0	0	0	0	0	0	0	0	0	0	0	0	0	0	0	0	0	0	0	0	0	0	0	0	0	0	0	0	0	0	0	0	0	0	0	0	0	0	0	0	0	0	0	0	0	0	0	0	0	0	0	0	0	0	0	0	0	0	0	0	0	0	0	0	0	0	0	0	0	0	0	0	0	0	0	0	0	0	0
ENSG00000257072	RP11-46H11.10	processed_transcript	12	133398773	133424778	-1		0	3.78	0.44	7.77	0	0	0	0	4.74	0	2.89	4.28	0	0	0	0.01	0.76	0	0	0	9.75	6.08	0	2.64	0	0	0	0	6.44	0	1.93	2.55	0	0	10.49	5.3	17.86	0	0	0	0	0	4.88	0	0	0	0	8.04	8.31	1.05	0	0	3.31	0	0	2.55	3.34	0	0	0	0	9.53	4.53	0	0	3.58	0	0	6.15	5.15	0	0	0	0	2.61	0	0	0	0	0	0	11.43	0	0	11.2	0	0	0	0	0	3.37	0	0	0	0	0	6.85	0	0	0	0	0	0	0	3.76	0	4.72	0	0	0.84	0	0	0	6.56
ENSG00000257073	AC011933.1	pseudogene	17	73314159	73315410	-1		0	188.88	0	64.9	306	0	0	100.98	477.11	1.88	0	261.27	0	58.52	0.01	19.35	22.33	0	8.66	0	0	70.86	0	170.35	86.72	0	17.71	40.1	0	0	0	44.18	0	96.79	0	0	50.21	0	40.9	107.64	0	0	0	0	0	76.44	22.28	105.95	0	0	0	135.04	135.98	0	480.18	0	6.92	222.8	0	56.84	18.5	121.34	0	79.6	0	0	0	0	0	141.88	0	0	37.32	75.48	78.62	391.39	0	505.87	160.2	0	0	24.03	40.45	0	465.74	1329.32	344.8	41.71	322.93	141.4	0	163.86	0	92.46	196.77	0	479.93	410.83	0	1070.13	261.22	352.54	0	95.15	0	0	12.95	517.85	0	211.82	294.03	62.2	786.3	1037.03
ENSG00000257074	RPS26P55	pseudogene	19	34787181	34787645	-1		0.54	0	2.34	0	6.54	0	1.36	3.68	5.54	2.61	2.32	3.02	9.56	4.76	1.01	5.31	3.49	1.01	3.12	0.37	4.34	3.06	0	0.23	3.12	1.57	1.4	2.01	2.14	0	2.81	3.02	2	0.04	1.09	2.64	4.91	1.08	6.88	0.93	3.98	2.85	2.16	1.61	0	1.12	5.55	2.83	1.48	2.41	6.57	1.43	1.78	4.19	0	1.83	1.06	0.18	7.71	2.91	4.49	4.35	7.2	3.1	0.48	4.39	0	1.93	0	0	0	4.76	0	0	0	2.65	8.03	0	6.74	0.38	0.08	1.01	1.56	0.76	3.65	2.27	3.91	1.15	1.28	4.39	0	0	1	0.25	0	0.61	0.69	2.77	1.75	7.66	0	1.75	1.01	1.18	4.95	1.76	0	13.47	2.24	7.26	3.46	0	3.28	2.04
ENSG00000257075	RP11-807H22.4	pseudogene	11	71842328	71842953	1		0	0	0	0	0	0	0	0	0	0	0	0	0	0	0	0	0	0	0	0	0	0	0	0	0	0	0	0	0	0	0	0	0	0	0	0	0	0	0	0	0	0	0	0	0	0	0	0	0	0	0	0	0	0	0	0	0	0	0	0	0	0	1	0	0	0	0	0	0	0	0	0	0	0	0	0	0	0	0	0	0	0	0	0	0	0	0	0	0	0	0	0	0	0	0	0	0	0	0	0	0	0	0	0	0	0	0	0	0	0	0	0	0	0
ENSG00000257078	RP3-461F17.2	pseudogene	12	7148460	7148945	-1		0	0	0	0	0	0	0	0	0	0	0	0	0	0	0	0	0	0	0	0	0	0	0	0	0	0	0	0	0	0	0	0	0	0	0	0	0	0	0	0	0	0	0	0	0	0	0	0	0	0	0	0	0	0	0	0	0	0	0	0	0	0	0	0	0	0	0	0	0	0	0	0	0	0	0	0	0	0	0	0	0	0	0	0	0	0	0	0	0	0	0	0	0	0	0	0	0	0	0	0	0	0	0	0	0	0	0	0	0	0	0	0	0	0
ENSG00000257083	RP11-123O10.3	lincRNA	12	67429288	67490186	-1		0	0	0	0	0	0	0	0	0	0	0	0	0	0	0	0	0	0	0	0	0	1	0	0	0	0	0	0	0	0	0	0	0	0	0	0	0	0	0	0	0	0	0	0	0	0	0	0	0	0	0	0	0	0	0	0	0	0	0	0	0	0	0	0	0	0	0	0	0	0	0	0	0	0	0	0	0	0	0	0	0	0	0	0	0	0	0	0	0	0	0	0	0	0	0	0	0	0	0	0	0	0	0	0	0	0	0	0	0	0	0	0	0	0
ENSG00000257084	U47924.27	antisense	12	7072409	7073610	1		0	0	0	0	1	0	0	0	0	1	0	0	2	0	1	0	3	0	0	2	0	0	0	0	3	20	11	0	0	0	0	0	0	0	5	1	4	0	0	0	2	0	0	0	1	0	0	0	0	0	1	0	0	0	0	3	0	19	0	3	0	0	0	9	0	2	0	0	0	0	0	0	2	0	0	0	0	0	0	0	0	0	0	0	0	0	0	0	0	0	0	0	13	0	0	0	0	0	0	1	0	0	0	0	0	0	3	0	0	0	0	0	0	0
ENSG00000257086	RP11-783K16.13	processed_transcript	11	64014411	64016966	-1		11	10	3	11	11	25	9	13	8	13	7	36	20	5	2	8	7	15	26	15	11	11	14	7	8	18	7	31	20	14	40	13	9	22	11	13	22	6	18	9	18	11	77	11	18	15	3	32	5	33	7	15	14	9	8	20	21	18	8	10	6	21	23	27	15	37	22	20	69	25	13	18	33	7	16	36	39	23	31	7	6	31	3	9	20	25	24	39	24	13	10	20	16	18	21	16	18	5	7	12	17	12	41	25	22	12	15	11	16	10	25	5	29	22
ENSG00000257087	RP11-136I14.3	pseudogene	11	115409587	115410102	-1		0	0	0	0	0	0	0	0	0	0	0	0	0	0	0	0	0	0	0	0	0	0	0	0	0	0	0	0	0	0	0	0	0	0	0	0	0	0	0	0	0	0	0	0	0	0	0	0	0	0	0	0	0	0	0	0	0	0	0	0	0	0	0	0	0	0	0	0	0	0	0	0	0	0	0	0	0	0	0	0	0	0	0	0	0	0	0	0	0	0	0	0	0	0	0	0	0	0	0	0	0	0	0	0	0	0	0	0	0	0	0	0	0	0
ENSG00000257088	PNMA6D	protein_coding	X	152244152	152245958	-1	paraneoplastic Ma antigen family member 6D [Source:HGNC Symbol;Acc:41924]	0	0	0	0	0	0	0	0	3.32	0	7.83	0	4.08	0	0	0	0	0	0	0	6.04	0	0	0	2.06	0	0	8.67	0	0	0	0	0	3.94	0	7.61	0	7.18	0	0	0	0	0	0	0	0	0	0	0	1.42	1.94	0	0	0	0	0	0	0	4.45	12.23	6.77	0	0	0	0	0	1.33	5	6	0	2.28	0	0	0	0	0	0	0.23	0	0	0	0	0	0	0	0	0	0	0	0	0	0	0	0	6.33	0	0	0	0	0	0	0	0	0	0	8.03	2.83	0	0	0	0	0	0	0
ENSG00000257093	KIAA1147	protein_coding	7	141356528	141401953	-1	KIAA1147 [Source:HGNC Symbol;Acc:29472]	895	378	565	649	800	379	561	307	256	1063	1022	1235	698	1042	1601	1473	305	500	821	531	452	363	702	411	421	783	267	2162	928	212	567	220	475	804	396	401	269	510	468	1059	538	451	126	906	381	115	322	599	1783	329	337	1618	535	645	220	473	932	597	170	571	2981	597	738	697	829	1257	1243	936	1148	766	387	1060	931	1144	1317	2358	1474	2021	829	1395	846	983	560	467	861	1445	175	983	925	798	568	66	767	384	497	389	481	494	1503	945	1093	3684	1376	1060	624	144	559	495	399	859	616	121	339	522
ENSG00000257094	RP11-50I19.1	pseudogene	12	32160061	32160369	1		0	0	0	0	0	0	0	0	0	0	0	0	0	0	0	0	0	0	0	0	0	0	0	0	0	0	0	0	0	0	0	0	0	0	0	0	0	0	0	0	0	0	0	0	0	0	0	0	0	0	0	0	1	0	0	0	0	0	0	0	0	0	0	0	0	0	0	0	0	0	0	0	0	0	0	0	0	0	0	0	0	0	0	0	0	2	0	0	0	0	0	0	0	0	0	0	0	0	0	0	0	0	0	0	0	0	0	0	0	0	0	0	0	0
ENSG00000257095	RP11-364C11.2	antisense	12	119468844	119554766	-1		0	0	0	0	0	0	0	0	0	0	0	0	0	0	0	0	0	0	1	0	0	0	0	0	0	0	0	0	0	0	0	0	0	0	0	0	0	0	0	0	0	0	0	0	0	0	0	0	0	0	0	0	0	0	0	0	0	0	0	0	0	0	0	0	1	0	0	0	0	0	0	0	0	0	0	0	0	0	0	0	0	0	0	0	0	0	0	0	0	0	0	0	0	0	0	0	0	0	0	0	0	0	0	0	0	0	0	0	0	0	0	0	0	0
ENSG00000257096	AE000658.22	antisense	14	21989234	21990794	1		0	0	0	0	0	0	0	0	0	0	0	0	0	0	0	0	0	0	0	0	0	0	0	0	0	0	0	0	0	0	0	0	0	0	0	0	0	0	0	0	0	0	0	0	0	0	0	0	0	0	0	0	0	0	0	0	0	0	0	0	0	0	0	0	0	0	0	0	0	0	0	0	0	0	0	0	0	0	0	0	0	0	0	0	0	0	0	0	0	0	0	0	0	0	0	0	0	0	0	0	0	0	0	0	0	0	0	0	0	0	0	0	0	0
ENSG00000257097	RP11-450K4.1	lincRNA	12	122880089	122885404	1		0	0	0	0	0	0	0	0	0	0	0	0	0	0	0	0	0	0	0	0	0	0	0	0	0	0	0	0	0	0	0	0	0	0	0	0	0	0	0	0	0	0	0	0	0	0	0	0	0	0	0	0	0	0	0	0	0	0	0	0	0	0	0	0	0	0	0	0	0	0	0	0	0	0	0	0	0	0	0	0	0	0	0	0	0	0	0	0	0	0	1	0	0	0	0	0	0	0	0	0	0	0	0	0	0	0	0	0	0	0	0	0	0	0
ENSG00000257101	LRRC37A13P	pseudogene	11	113662188	113662474	1	leucine rich repeat containing 37, member A13, pseudogene [Source:HGNC Symbol;Acc:43817]	0	0	0	0	0	0	0	0	0	0	0	0	0	0	0	0	0	0	0	0	0	0	0	0	0	0	0	0	0	0	0	0	0	0	0	0	0	0	0	0	0	0	0	0	0	0	0	0	0	0	0	0	0	0	0	0	0	0	0	0	0	0	0	0	0	0	0	0	0	0	0	0	0	0	0	0	0	0	0	0	0	0	0	0	0	0	0	0	0	0	0	0	0	0	0	0	0	0	0	0	0	0	0	0	0	0	0	0	0	0	0	0	0	0
ENSG00000257103	LSM14A	protein_coding	19	34663409	34720420	1	LSM14A, SCD6 homolog A (S. cerevisiae) [Source:HGNC Symbol;Acc:24489]	2488	2885	1563	3787	7783	3389	2621	5670	3347	3512	3330	7877	3997	2311	4455	5925	3292	2872	2944	5360	5578	3587	3002	2271	4289	2740	1670	2704	3400	4932	3694	21036	5124	3299	2796	2502	2179	3341	3762	2796	3036	3704	4660	3863	2072	1933	2530	2326	3091	1978	3751	5022	3364	3469	2290	5595	4458	2660	4258	3535	4843	2259	2113	2416	3685	2864	2593	2180	2621	2733	3772	3380	2574	4638	3624	4655	5424	6341	2905	3450	2800	3339	1659	3872	1984	1583	1388	2959	3333	3197	3538	3577	3532	3691	1444	3529	4496	1879	4748	4103	4081	6281	4594	3501	2784	4298	3735	5030	3897	5982	5173	3528	6009	2054
ENSG00000257105	RP11-259O18.4	antisense	12	9139771	9149162	-1		0	0	0	0	0	0	0	0	0	0	0	0	0	0	0	0	0	0	0	0	0	0	0	0	0	0	0	0	0	0	0	0	0	0	0	0	0	0	0	0	0	0	0	0	0	0	0	0	0	0	0	0	0	0	0	0	0	0	0	0	0	0	0	0	0	0	0	0	0	0	0	0	0	0	0	0	0	0	0	0	0	0	0	0	0	0	0	0	0	0	0	0	0	0	0	0	0	0	0	0	0	0	0	0	0	0	0	0	0	0	0	0	0	0
ENSG00000257108	NHLRC4	protein_coding	16	616996	619495	1	NHL repeat containing 4 [Source:HGNC Symbol;Acc:26700]	3	61	21	25	32	18	33	39	11	3	8	10	38	85	37	40	17	54	3	10	80	41	59	6	10	11	6	6	9	0	10	17	32	25	4	3	12.94	9	17	32	7	24	8	214	4.57	16	42	21	9	43	88	28	4.98	87	12	21	13	9	0	47	69	47	11	7	36	10	14	12.41	20	16	15	8	25	44	40	20	37	238	13	51	10	22	7	6	26	11	20	5	7	104.36	32	3	19	82	17	112	123	19	9	45	101	47	16	20	97	4	62.13	142	165	133	122.94	52	49	20
ENSG00000257109	CTD-2611K5.2	pseudogene	15	102416167	102417104	1		0	0	0	1	0	0	2	0	0	0	0	0	1	3	0	0	0	0	1	0	0	0	0	0	0	0	0	0	0	0	0	0	0	0	0	0	0	0	0	0	1	1	0	0	0	0	0	0	0	0	0	0	1	0	0	2	0	0	0	0	0	1	0	0	2	0	0	0	0	0	0	0	1.29	0	1	0	0	0	1	0	1	2.07	0	0	0	1	0	0	1	0	0	0	1	1	0	0	0	0	1	0	0	0	0	0	1	0	0	0	0	0	0	0	0	1
ENSG00000257110	AL354808.1	pseudogene	13	20247071	20247197	-1		0	0	0	0	0	0	0	0	0	0	0	0	0	0	0	0	0	0	0	0	0	0	0	0	0	0	0	0	0	0	0	0	0	0	0	0	0	0	0	0	0	0	0	0	0	0	0	0	0	0	0	0	0	0	0	0	0	0	0	0	0	0	0	0	0	0	0	0	0	0	0	0	0	0	0	0	0	0	0	0	0	0	0	0	0	0	0	0	0	0	0	0	0	0	0	0	0	0	0	0	0	0	0	0	0	0	0	0	0	0	0	0	0	0
ENSG00000257113	RP11-274M17.2	pseudogene	12	74668732	74669011	1		0	0	0	0	0	0	0	0	0	0	0	0	0	0	0	0	0	0	0	0	0	0	0	0	0	0	0	0	0	0	0	0	1	0	0	0	0	0	0	0	0	1	0	0	0	0	0	1	0	2	0	0	0	0	1	0	0	0	0	0	0	0	0	0	0	0	0	0	0	0	0	0	0	0	0	0	0	0	0	0	0	0	0	0	0	0	0	0	0	0	0	0	0	0	0	0	0	0	0	0	0	0	0	0	0	0	0	0	0	0	0	0	0	0
ENSG00000257114	RP11-25I15.3	lincRNA	12	43086018	43110653	1		5	0	0	1	0	0	1	1	0	0	0	0	0	0	0	0	0	0	0	0	0	0	0	0	0	0	0	1	1	0	0	0	1	0	0	0	0	0	0	1	0	0	0	0	0	2	0	0	0	0	1	3	0	0	0	0	0	0	0	0	0	0	0	0	2	1	8	2	5	2	3	0	4	0	0	0	0	0	0	0	0	1	0	0	7	0	0	2	2	0	0	0	0	0	6	7	0	3	1	1	0	0	0	0	2	0	0	1	0	2	0	0	1	0
ENSG00000257115	OR11H12	protein_coding	14	19377522	19378606	1	olfactory receptor, family 11, subfamily H, member 12 [Source:HGNC Symbol;Acc:30738]	0	0	0	0	0	0	0	0	0	0	0	0	0	0	0	0	0	0	0	0	0	0	0	0	0	0	0	0	0	0	0	0	0	0	0	0	0	0	0	0	0	0	0	0	0	0	0	0	0	0	0	0	0	0	0	0	0	0	0	0	0	0	0	0	0	0	0	0	1	0	0	0	0	0	0	0	0	0	0	0	0	0	0	0	0	0	0	0	0	0	0	2	0	0	0	0	0	0	0	0	0	0	1	0	0	0	0	0	0	0	0	0	0	0
ENSG00000257117	RP11-793H13.4	processed_transcript	12	53902047	53902749	1		0	0	0	0	0	0	0	0	0	0	0	0	0	0	0	0	0	0	0	0	0	0	0	0	0	0	0	0	0	0	0	0	0	0	0	0	0	0	0	0	0	0	0	0	0	0	0	0	0	0	0	0	0	0	0	0	0	0	0	0	0	0	0	0	0	0	0	0	0	0	0	0	0	0	0	0	0	0	0	0	0	0	0	0	0	0	0	0	0	0	0	0	0	0	0	0	0	0	0	0	0	0	0	0	0	0	0	0	0	0	0	0	0	0
ENSG00000257119	EEF1B2P4	pseudogene	12	107295061	107295762	-1	eukaryotic translation elongation factor 1 beta 2 pseudogene 4 [Source:HGNC Symbol;Acc:32475]	0	0	0	0	0	0	0	0	0	0	0	0	0	0	0	0	0	0	0	0	0	0	0	0	0	0	0	0	0	0	0	0	0	0	0	0	0	0	0	0	0	0	0	0	0	0	0	0	0	0	0	0	0	0	0	0	0	0	0	0	0	0	0	0	0	0	0	0	0	0	0	0	0	0	0	0	0	0	0	0	0	0	0	0	0	0	0	0	0	0	0	0	0	0	0	0	0	0	0	0	0	0	0	0	0	0	0	0	0	0	0	0	0	0
ENSG00000257120	CTD-2503I6.1	antisense	14	30122015	30127122	1		0	0	0	0	1	0	0	0	0	0	0	0	0	0	0	0	0	0	0	0	0	0	0	0	0	0	0	0	0	0	0	0	0	0	0	0	0	0	0	0	0	0	0	0	0	0	0	0	0	0	0	0	0	0	0	0	0	0	0	0	0	0	0	0	0	0	0	0	0	0	0	0	0	0	0	0	0	0	0	0	0	0	0	0	0	0	0	0	0	0	0	0	0	0	0	0	0	0	0	0	3	0	0	0	0	0	0	0	0	0	0	0	0	0
ENSG00000257121	RP11-129B9.2	pseudogene	12	95494307	95494821	1		0	0	0	0	0	0	0	0	0	0	0	0	0	0	0	0	0	0	0	0	0	0	0	0	0	0	0	0	0	0	0	0	0	0	0	0	0	0	0	0	0	0	0	0	0	0	0	0	0	0	0	0	0	0	0	0	0	0	0	0	0	0	0	0	0	0	0	0	0	0	0	0	0	0	0	0	0	0	0	0	0	0	0	0	0	0	0	0	0	0	0	0	0	0	0	0	0	0	0	0	0	0	0	0	0	0	0	0	0	0	0	0	0	0
ENSG00000257122	RRN3P3	pseudogene	16	22430090	22449036	-1	RNA polymerase I transcription factor homolog (S. cerevisiae) pseudogene 3 [Source:HGNC Symbol;Acc:37620]	113.08	151.63	123.5	105.66	90.42	160.93	200.14	82.59	157.18	98.11	70.38	358.71	156.81	173.02	124.81	199.88	95.93	188.52	102.32	126.57	87.86	165	177.96	174.51	70.12	161.88	64.89	222.72	245.08	117.03	143.02	85.69	75	148.81	149.7	116.98	105.53	202.53	90.36	66.63	105.9	48.26	200.94	132.04	95.96	122.01	82.45	77.06	88.36	129.53	217.65	168.05	134.34	53.89	112.55	249.32	243.02	81.48	50.08	94.05	158.32	106.58	138.43	275.54	67.8	163.89	144.35	174.2	150.6	144.53	107.56	82.77	117.18	97.91	189.5	66.08	166.04	204.04	126.21	266.98	86.47	128.5	77.63	92.7	96.24	214.97	145.21	174.54	45.02	210.54	115.75	158.47	239.78	454.67	88.11	238.08	161.56	54.86	74.23	147.51	230.13	130.97	161.19	177.12	168.78	120.19	149.24	143.28	114.48	132.87	419.57	223.29	140.13	499.16
ENSG00000257124	RP11-384P14.1	lincRNA	12	84054863	84055498	-1		0	0	0	0	0	0	0	0	0	0	0	0	0	0	0	0	0	0	0	0	0	0	0	0	0	0	0	0	0	0	0	0	0	0	0	0	0	0	0	0	0	0	0	0	0	0	0	0	0	0	0	0	0	0	0	0	0	0	0	0	0	0	0	0	0	0	0	0	0	0	0	0	0	0	0	0	0	0	0	0	0	0	0	0	0	0	0	0	0	0	0	0	0	0	0	0	0	0	0	0	0	0	0	0	0	0	0	0	0	0	0	0	0	0
ENSG00000257125	RP11-641A6.7	pseudogene	12	53145762	53147605	-1		0	0	0	0	0	0	0	0	0	0	0	0	0	0	0	0	0	0	0	0	0	0	0	0	0	0	0	0	0	0	0	0	2	0	0	0	0	0	0	0	0	0	0	0	0	0	0	0	0	0	0	0	0	0	0	0	0	0	0	0	0	0	0	0	0	0	0	0	0	0	0	0	0	0	0	0	0	0	0	0	0	0	0	0	0	0	0	0	0	0	0	0	0	0	0	1	0	0	0	0	0	0	0	0	0	0	0	1	2	0	0	0	0	0
ENSG00000257126	RP11-966I7.1	antisense	14	29198289	29234483	-1		0	0	0	11	0	0	2	0	0	0	0	3	0	0	0	0	1	0	0	0	0	0	0	0	0	0	0	0	0	1	0	0	5	0	0	0	0	0	0	0	0	0	0	0	0	0	0	0	0	0	0	0	0	0	0	0	0	0	0	0	0	0	0	0	0	0	0	0	0	0	0	0	0	0	0	0	0	0	0	0	2	0	0	0	0	0	0	0	0	0	0	0	0	0	0	0	0	0	0	0	0	0	0	0	0	0	0	0	0	0	0	0	0	0
ENSG00000257127	CLLU1	protein_coding	12	92815307	92824778	1	chronic lymphocytic leukemia up-regulated 1 [Source:HGNC Symbol;Acc:29841]	1	0	0	1	0	1	0	1	0	1	4	0	0	0	3	0	0	0	0	1	0	0	2	0	0	0	0	0	0	0	0	0	0	4	7	1	0	0	0	0	6	1	0	0	0	0	0	0	1	2	0	2	1	0	0	0	0	0	0	0	2.02	0	0	0	3	2	2	0	0	0	2	0	3	3	0	2	2	1	0	0	0	2	0	2	3	2	0	0	2	0	0	0	3	1	5	0	1	1	6	3	1	0	1	2	0	0	3	0	0	0	1	0	0	1
ENSG00000257128	RP11-2A1.1	pseudogene	12	42305058	42306014	1		0	0	0	0	0	0	0	0	0	0	0	0	0	0	0	0	0	0	0	0	0	0	0	0	0	0	0	0	0	0	0	0	0	0	0	0	0	0	0	0	0	0	0	0	0	0	0	0	0	0	0	0	0	0	0	0	0	0	0	0	0	0	0	0	0	0	0	0	0	0	0	0	0	0	0	0	0	0	0	0	0	0	0	0	0	0	0	0	0	0	0	0	0	0	0	0	0	0	0	0	0	0	0	0	0	0	0	0	0	0	0	0	0	0
ENSG00000257129	RP11-554D14.1	pseudogene	12	108304180	108306397	-1		0	0	0	0	0	0	0	0	0	0	0	0	0	0	0	0	0	0	0	0	0	0	0	0	0	0	0	0	0	0	0	0	0	0	0	0	0	0	0	0	0	0	0	0	0	0	0	0	0	0	0	0	0	0	0	0	0	0	0	0	0	0	0	0	0	0	0	0	0	0	0	0	0	0	0	0	0	0	0	0	0	0	0	0	0	0	0	0	0	0	0	0	0	0	0	0	0	0	0	0	0	0	0	0	0	0	0	0	0	0	0	0	0	0
ENSG00000257135	RP11-320M2.1	lincRNA	2	10588820	10591453	1		4	11	11	6	26	0	10	7	12	3	8	11	6	3	6	1	1	6	1	9	1	0	6	1	3	4	1	0	5	1	0	6	1	3	1	3	0	1	4	1	10	1	6	0	2	11	1	0	7	4	0	1	9	1	5	1	6	1	3	5	12	1	0	0	1	1	3	13	8	10	2	3	5	6	8	3	2	2	0	2	3	1	1	0	10	8	5	3	6	0	3	2	8	11	2	1	8	0	4	6	8	0	4	3	2	0	1	2	8	9	2	2	5	4
ENSG00000257137	RP11-845M18.3	processed_transcript	12	52599368	52604639	-1		0	0	0	0	0	0	0	0	0	0	0	1	0	0	0	0	0	0	0	0	0	0	0	0	0	3	2	0	0	0	0	0	0	0	0	0	1	0	0	0	1	0	0	0	0	0	0	0	0	0	0	0	0	0	0	2	0	2	0	0	0	0	0	0	0	1	0	1	1	1	0	0	0	0	0	0	0	0	0	0	2	0	0	0	0	0	0	0	2	0	0	0	0	0	0	0	0	0	0	0	0	0	0	0	0	0	1	0	0	0	0	0	0	0
ENSG00000257138	TAS2R38	protein_coding	7	141672431	141673573	-1	taste receptor, type 2, member 38 [Source:HGNC Symbol;Acc:9584]	0	0	0	0	0	3	0	0	0	0	0	0	1	0	0	1	0	0	0	0	0	1	0	0	0	0	0	0	0	1	0	1	0	0	0	0	0	0	0	0	0	0	0	0	0	0	0	0	0	0	0	0	0	0	0	0	0	0	0	0	1	0	0	0	0	0	0	0	0	0	0	0	0	0	0	0	0	0	0	0	1	0	0	0	0	0	0	0	0	0	0	0	0	0	0	0	0	0	0	0	7	0	0	0	0	0	1	0	0	0	0	0	0	0
ENSG00000257139	RP11-320P7.2	processed_transcript	12	70574118	70595784	1		4	19	8	5	19	6	13	2	9	4	10	30	4	7	13	16	4	6	17	10	6	8	13	4	9	9	7	17	14	10	16	6	41	10	8	4	5	18	15	14	1	11	20	17	46	13	6	10	16	9	13	2	18	6	8	6	12	6	1	12	11	26	11	1	21	15	13	14	31	83	14	41	33	20	19	18	9	22	13	9	7	50	13	13	67	13	21	9	4	5	5	12	13	16	10	16	11	4	16	31	15	4	12	35	24	13	7	12	20	25	1	14	10	4
ENSG00000257141	RP11-554D14.7	processed_transcript	12	108226635	108228807	-1		5	0	0	0	0	2	5	0	0	1	0	0	0	0	1	0	0	0	0	0	0	0	0	0	0	1	0	0	0	0	0	0	1	0	0	0	0	0	1	1	0	1	0	2	0	0	1	0	0	0	0	0	0	0	0	0	0	0	0	0	0	0	0	0	0	0	0	0	1	1	1	0	1	0	0	6	0	3	0	0	0	0	0	0	0	1	0	0	0	0	0	1	0	0	0	0	1	0	1	0	0	2	1	1	1	0	1	0	0	1	1	1	0	0
ENSG00000257142	RP11-536C10.19	pseudogene	14	20168638	20168809	-1		0	0	0	1	1	0	3	0	2	0	0	0	0	0	0	0	0	0	1	2	0	1	0	0	0	0	0	0	0	4	1	0	0	0	0	0	0	0	0	0	0	0	0	0	3	0	0	0	0	0	0	0	0	0	0	0	0	0	0	0	0	0	0	0	0	0	0	0	2	0	0	0	2	0	0	0	0	1	0	0	0	0	0	0	0	0	0	0	0	0	0	0	0	0	0	1	0	0	0	0	1	2	1	0	0	0	0	0	0	0	0	0	0	0
ENSG00000257146	RP11-813P10.1	pseudogene	12	60113479	60113725	-1		0	0	0	0	0	0	0	0	0	0	0	0	0	0	0	0	0	0	0	0	0	0	0	0	0	0	0	0	0	0	0	0	0	0	0	0	0	0	0	0	0	0	0	0	0	0	0	0	0	0	0	0	0	0	0	0	0	0	0	0	0	0	0	0	0	0	0	0	0	0	0	0	0	0	0	0	0	0	0	0	0	0	0	0	0	0	0	0	0	0	0	0	0	0	0	0	0	0	0	0	0	0	0	0	0	0	0	0	0	0	0	0	0	0
ENSG00000257150	PGAM1P5	pseudogene	12	96043031	96067775	1	phosphoglycerate mutase 1 pseudogene 5 [Source:HGNC Symbol;Acc:42452]	0	0	1	0	2	0	0	1	0	0	0	0	0	0	1	1	0	0	0	0	1	0	0	0	0	1	0	0	0	0	0	0	0	0	0	0	0	0	0	2	0	1	1	3	1	0	2	0	3	0	0	0	0	0	0	0	0	0	0	0	1	0	0	0	0	0	0	0	0	0	0	0	0	0	0	1	0	0	0	0	0	0	0	2	1	0	0	1	0	1	1	0	0	0	0	0	0	1	0	0	0	0	0	1	0	0	0	2	0	0	0	0	0	1
ENSG00000257151	RP11-701H24.2	lincRNA	15	25277020	25281637	1		22	16	57	135	90	28	363	227	4	6	374	2276	24	82	41	105	83	0	99	58	386	102	23	0	68	15	23	2	37	208	5	87	2	1	47	47	3	102	105	20	204	221	150	171	115	16	105	316	11	22	55	107	15	37	45	35	7	28	1	57	58	106	345	5	145	79	106	88	76	108	208	56	176	186	8	27	67	410	331	318	8	40	47	144	32	139	34	32	140	340	76	111	30	248	21	66	9	21	92	81	261	209	495	84	150	284	196	253	489	90	67	79	63	363
ENSG00000257152	RP11-571M6.13	processed_transcript	12	58158794	58162769	-1		0	0	0	0	0	0	0	0	1.27	0	0	0	0	0	0	0	0	0	0	2.52	0	0	0	0	0	0	0	1.09	0	0	0	0	0	0	0	0	0	0	0	0	0	0	0	0	0	0	0	1.58	0	1.42	0	0	0	0	0	0	0	0	0	0	0	0	0	0	0	0	0	0	0	0	0	0	0	0	0	0	0	0	0	0	0	0	0	0	0	0	0	0	0	0	1.3	0	0	0	0	0	0	0	0	0	1.37	0	0	0	0	0	0	0	0	0	0	0	0	0
ENSG00000257155	CTD-2213F21.3	antisense	14	32027713	32030540	-1		0	0	0	0	0	0	0	0	0	0	0	0	0	0	0	0	0	0	0	0	0	0	0	0	0	0	0	0	0	0	0	0	0	0	0	0	0	0	0	0	0	0	0	0	0	0	0	0	0	1	0	0	0	0	0	0	0	0	0	0	0	0	0	0	0	0	0	0	0	0	0	0	0	0	0	0	0	0	0	0	0	0	0	0	0	0	0	0	0	0	0	0	0	0	0	0	0	0	0	0	0	0	0	0	0	0	0	0	0	0	0	0	0	0
ENSG00000257156	RP11-13A1.3	lincRNA	12	89441964	89703330	-1		2	0	0	0	0	0	0	1	0	0	1	0	0	0	0	0	0	0	0	0	0	0	0	0	0	0	0	0	0	0	0	0	0	0	0	0	0	0	0	4	0	0	0	0	0	0	0	0	0	0	0	0	0	0	0	0	0	0	0	0	1	0	0	0	0	0	1	0	0	0	0	0	0	0	0	8	0	0	0	0	0	0	1	0	7	0	0	0	0	0	0	0	0	0	0	0	0	0	2	0	0	0	0	1	0	0	0	0	0	0	0	0	0	0
ENSG00000257157	RP11-528M18.3	pseudogene	12	98073657	98073825	-1		0	0	0	0	0	0	0	0	0	0	0	0	0	0	0	0	0	0	0	0	0	0	0	0	0	0	0	0	0	0	0	0	0	0	0	0	0	0	0	0	0	0	0	0	0	0	0	0	0	0	0	0	0	0	0	0	0	0	0	0	0	0	0	0	0	0	0	0	0	0	0	0	0	0	0	0	0	0	0	0	0	0	0	0	0	0	0	0	0	0	0	0	0	0	0	0	0	0	0	0	0	0	0	0	0	0	0	0	0	0	0	0	0	0
ENSG00000257159	RP11-58A17.3	pseudogene	12	58360841	58362182	1		0	0	0	0	0	0	0	2	0	1	0	4	0	0	0	0	0	0	4	0	1	1	0	0	0	0	0	0	0	0	1	1	0	3	0	0	0	0	0	1	0	0	3	0	1	0	1	3	0	0	0	0	0	0	1	1	0	0	0	0	1	0	0	3	0	0	0	0	1	0	1	0	0	0	0	1	1	0	0	0	0	0	0	0	0	0	0	0	0	0	1	0	0	1	0	0	1	0	1	0	0	0	0	1	0	0	0	0	1	0	0	3	0	0
ENSG00000257162	RP11-244H18.2	pseudogene	14	20067957	20074908	1		0	0	0	0	0	0	1	0	0	0	0	0	0	0	0	0	0	0	0	0	0	0	0	0	0	0	0	0	0	0	0	0	0	0	0	0	0	13.03	0	0	0	0	0	0	0	0	0	0	0	0	0	0	0	0	0	0	0	0	0	0	0	0	0	0	0	0	0	0	0	0	0	0	0	0	0	0	0	0	0	0	0	0	0	0	0	0	0	0	0	0	0	0	0	0	0	0	0	0	0	0	0	0	0	0	0	0	0	0	0	0	0	0	0	0
ENSG00000257164	RP11-25I15.2	lincRNA	12	43040385	43080503	1		0	0	0	0	0	0	0	0	0	0	0	0	0	0	0	0	0	0	0	0	0	0	0	0	0	0	0	0	0	0	0	0	0	0	0	0	0	0	0	0	0	0	0	0	0	0	0	0	0	0	0	0	0	0	0	0	0	0	0	0	0	0	0	0	0	0	0	0	0	0	0	0	0	0	0	0	0	0	0	0	0	0	0	0	0	0	0	0	0	0	0	0	0	0	0	0	0	0	0	0	0	0	0	0	0	0	0	0	0	0	0	0	0	0
ENSG00000257165	RP11-171L9.1	processed_transcript	12	78842775	78934455	-1		0	0	0	0	0	0	0	0	0	0	0	0	0	0	0	0	0	0	0	0	0	0	0	0	0	0	0	0	0	0	0	0	0	0	0	0	0	0	0	0	0	0	0	0	0	0	0	0	0	0	0	0	0	0	0	0	0	0	0	0	0	0	0	0	0	0	0	0	0	0	0	0	0	0	0	0	2	0	0	0	0	0	0	0	0	0	0	0	0	0	0	0	0	0	0	0	0	0	0	0	0	0	0	0	0	0	0	0	0	0	0	0	0	0
ENSG00000257167	TMPO-AS1	lincRNA	12	98906751	98910200	-1	TMPO antisense RNA 1 [Source:HGNC Symbol;Acc:44158]	78	55	224	65	106	71	77	91	94	46	79	37	89	129	64	78	35	98	608	41	64	68	85	169	42	79	53	113	63	51	37	53	106	52	61	96	38	130	39	40	51	182	73	61	77	178	69	25	51	92	55	61	29	28	52	41	116	67	66	17	139	53	16	21	74	41	64	127	43	117	193	98	119	37	241	49	258	100	42	113	199	92	76	42	126	108	42	39	80	181	99	96	86	178	103	91	165	81	29	188	46	54	148	69	99	95	63	125	84	172	278	33	47	47
ENSG00000257169	RP11-117N2.2	pseudogene	12	96780596	96780972	-1		0	0	0	0	0	0	0	0	0	0	0	0	1	0	0	0	0	0	0	0	0	0	0	0	0	0	0	0	0	0	0	0	0	0	0	0	0	0	0	0	0	1	0	0	0	0	0	0	0	0	0	0	0	0	0	0	0	0	0	0	0	0	0	0	0	0	0	1	0	0	0	0	0	0	0	0	0	0	1	0	0	0	0	0	0	0	0	1	2	0	0	1	0	0	0	0	0	0	0	0	0	1	0	0	0	0	0	0	1	0	0	0	0	0
ENSG00000257171	RP11-754I20.3	pseudogene	14	19172103	19188741	-1		0	0	0	0	0	0	0	0	0	0	0	0	0	0	0	0	0	0	0	0	0	0	0	0	0	0	0	0	0	0	0	0	0	0	0	0	0	0	0	0	0	0	0	0	0	0	0	0	0	0	0	0	0	0	0	0	0	0	0	0	0	0	0	0	0	0	0	0	0	0	0	0	0	0	0	0	0	0	0	0	0	0	0	0	0	0	0	0	0	0	0	0	0	0	0	1	0	0	0	0	0	0	0	0	0	0	0	0	0	0	0	0	0	0
ENSG00000257173	RP11-297L6.2	pseudogene	12	38472331	38472801	-1		0	0	0	0	0	0	0	0	0	0	0	0	0	0	0	0	0	0	0	0	0	0	0	0	0	0	0	0	0	0	0	0	1	0	0	0	0	0	0	0	0	0	0	0	0	0	0	0	0	0	0	0	0	0	0	0	0	0	0	0	0	0	0	0	0	0	0	0	0	0	0	0	0	0	0	0	0	0	0	0	0	0	0	0	0	0	0	0	0	0	0	0	0	0	0	0	0	0	0	0	0	0	0	0	0	0	0	0	0	0	0	1	0	0
ENSG00000257175	RP11-536C10.12	pseudogene	14	19411432	19413685	-1		7.64	7.02	3.51	1	5.01	6.41	3.09	6.68	0	4	3	4	2.01	0	3.18	4.82	0	4	3.01	1	1	2.67	6.02	2	0	3.51	2	4.01	0	4.36	5.01	7	4.52	0	2	0	1	1	3.01	2.67	0	3.75	3.34	3.51	0	1.5	2.8	3	5.01	0	1.25	1.81	2.51	2	1	5.26	1	0	0	2.51	3.7	0	1	0	0	6	1.51	3.36	0	7.51	3	3.51	2	2.5	4.81	1.29	1.5	7.36	6.03	0	5.65	0	1.25	2	4.01	3.01	1.5	0	0	4	4.01	4	2.5	6.01	0	2	2.49	0	1.73	9.03	0	0	2.5	1	4.67	2.68	6.62	7.9	4.68	5.01	2	2.4	12.74	2.01
ENSG00000257176	RP11-996F15.2	antisense	12	29433351	29470781	-1		15	23	23	27	54	51	35	47	11	37	21	162	54	11	27	50	20	35	53	83	73	6	7	8	31	11	12	28	26	6	20	5	19	8	8	226	12	12	11	20	26	33	14	28	24	6	2	12	20	7	33	13	9	17	8	8	24	3	38	3	16	14	124	11	13	25	34	17	111	7	21	34	8	7	18	11	9	10	3	14	46	15	9	76	11	2	2	16	5	46	45	16	43	32	5	53	6	1	6	2	41	40	44	4	16	11	13	30	3	43	18	14	0	55
ENSG00000257178	hsa-mir-10a	sense_intronic	17	46656992	46659621	-1	hsa-mir-10a [Source:miRBase;Acc:MI0000266]	0	0	0	3.1	0	0	1	0	0	0	0	17.59	0	0	0	2.02	0	0	0	0	3.02	0	0	0	0	0	0	0	2	0	0	0	0	0	1	0	0	0	1	0	0	1	1	0	0	0	0	0	0	0	0	1	0	0	0	0	0	0	1	0	2.01	0	0	0	1	2	3	5.03	4.06	2	0	0	1	1	1	5.06	0	0	0	1.01	0	2.02	1	1	0	0	0	1	2.02	0	0	0	1	1	0	3	1	0	1	0	1	0	1.04	0	0	3	0	4.06	4.05	1.01	0	0	0	0
ENSG00000257179	HMGN2P6	pseudogene	14	25736270	25736542	-1	high mobility group nucleosomal binding domain 2 pseudogene 6 [Source:HGNC Symbol;Acc:33574]	0	0	0	0	0	0	0	0	0	0	0	0	0	0	0	0	0	0	0	0	0	0	0	0	0	0	1.07	1.05	0	0	0	0	1.06	3.49	1.56	0	0	1.06	1.08	0	0	0	0	0	0	0	0	0	0	0	1.06	1.06	0	0	0	0	0	0	0	0	0	0	0	1.06	0	0	0	0	0	0	0	0	0	0	2.14	0	0	0	0	0	0	0	0	0	0	1.09	0	0	0	0	0	0	0	0	0	0	0	0	0	0	0	0	0	0	1.06	0	1.07	0	0	0	1.16	0	1.1	0
ENSG00000257180	RP11-509E10.1	sense_intronic	16	6106976	6142955	1		0	0	0	0	0	0	0	0	0	0	0	0	0	0	0	0	0	0	0	0	0	1	0	0	1	0	0	0	0	0	0	0	0	0	0	0	0	0	0	0	0	0	0	0	1	0	0	0	0	0	0	0	0	0	0	0	0	0	0	0	0	0	0	0	0	0	0	0	0	0	0	0	0	0	0	0	0	0	0	0	0	0	0	0	0	0	0	0	0	0	0	0	0	0	0	0	0	0	0	0	0	0	0	0	0	0	0	0	0	0	0	0	0	0
ENSG00000257181	RP11-611O2.5	processed_transcript	12	69235068	69237017	-1		0	3	2	0	1	0	3	9	3	4	0	0	1	4	2	0	17	0	4	0	0	13	0	0	0	1	2	1	2	0	3	0	6	0	2	0	2	1	12	4	10	5	0	0	0	7	12	0	0	5	6	0	7	2	0	9	2	1	1	1	4	0	4	0	2	6	3	1	1	0	0	0	1	3	3	0	2	2	2	1	2	0	0	0	2	7	4	0	2	0	2	1	2	12	0	1	2	1	0	2	2	2	3	1	1	1	1	1	1	0	1	11	4	2
ENSG00000257183	RP11-274M17.3	processed_transcript	12	74642417	74677449	-1		0	0	0	0	0	0	0	0	0	0	0	0	0	0	0	1	0	0	0	0	0	0	0	0	0	0	0	0	0	0	0	0	0	0	0	0	0	0	0	0	0	0	0	0	0	0	0	0	0	0	0	0	0	0	0	0	0	0	0	0	0	0	0	0	0	0	0	0	0	0	0	0	0	0	0	0	0	0	0	0	0	0	0	0	0	0	0	0	0	0	0	0	0	0	0	0	0	0	0	0	0	0	0	0	0	0	0	0	0	0	0	0	0	0
ENSG00000257184	RP1-170O19.20	protein_coding	7	27203154	27219632	-1	Uncharacterized protein [Source:UniProtKB/TrEMBL;Acc:D6RAR5]	0	3.04	2.17	0	0	4.67	2.92	8.38	0	0	7.09	19.41	0	0	0	0	8.28	5	0	1	15.01	0	0	0	8.44	0	1.01	10.29	2.04	0	0	4.26	0	0	0	0	3.88	0	0	0	45.57	15.33	0	0	18.44	6.03	3.11	0	2.69	0	14.08	0	1.65	24.55	1.54	0	0	0	1.05	1	0	3.26	0	0	0	0	0	0	0	0	0	0	0	0	0	0	0	0	0	0	0	0	0	0	0	0	0	0	0	0	0	0	0	1	0	0	0	0	0	0	2.71	6.51	0	0	0	0	0	0	15.89	0	0	0	0	0
ENSG00000257185	RP11-626P14.2	lincRNA	14	27278623	27305664	1		0	0	0	0	0	0	0	0	0	0	0	0	0	0	0	0	0	1	0	0	0	0	0	0	0	0	0	0	0	0	1	0	0	0	0	0	0	0	0	0	0	0	0	0	0	0	0	0	0	0	0	0	0	0	0	0	0	0	0	0	0	0	0	0	0	0	0	0	0	0	0	0	0	0	0	0	0	0	0	1	1	0	0	0	0	0	0	0	0	0	0	0	0	0	0	5	0	0	0	1	0	0	2	0	0	0	0	1	0	0	0	3	0	0
ENSG00000257191	RP11-390N6.1	antisense	12	79354038	79439424	-1		0	0	0	0	6	0	0	0	0	0	0	0	0	0	0	0	0	0	0	0	0	0	0	0	0	0	0	0	0	0	0	0	0	0	0	0	0	0	0	0	0	0	0	0	0	0	0	0	0	0	0	0	0	0	0	0	0	0	0	2	0	0	0	0	0	0	0	0	0	0	0	0	0	0	0	0	0	0	0	0	0	0	1	0	0	0	0	0	0	0	0	1	0	0	0	0	0	0	0	0	4	0	0	0	1	0	0	0	0	0	0	0	0	0
ENSG00000257193	RP11-818F20.4	lincRNA	12	104564173	104571437	1		0	0	0	0	0	0	0	0	0	0	0	0	0	0	0	0	0	0	0	0	0	0	0	0	0	0	0	0	0	0	0	0	0	0	0	0	0	0	0	0	0	0	0	0	0	0	0	0	0	0	0	0	0	0	0	0	0	0	0	0	0	0	0	0	0	0	0	0	0	0	0	0	0	0	0	0	0	0	0	0	0	0	0	0	0	0	0	0	0	0	0	0	0	0	0	0	0	0	0	0	0	0	0	0	0	0	0	0	0	0	0	0	0	0
ENSG00000257194	RP11-567C2.1	lincRNA	12	90501516	90506066	1		0	1	0	0	0	0	0	0	0	1	0	0	1	0	0	0	0	1	0	0	1	0	0	0	0	0	0	2	0	0	0	0	5	1	0	0	0	0	0	2	1	0	0	1	0	1	0	0	0	0	0	0	1	0	0	0	1	3	0	0	0	0	0	0	0	0	0	0	0	0	1	0	0	0	1	0	0	1	0	0	0	1	0	1	9	1	0	0	0	1	0	0	0	0	3	0	0	0	1	7	1	3	0	0	0	2	1	2	0	1	1	0	0	0
ENSG00000257195	RP11-603K19.2	pseudogene	12	93277549	93278476	1		0	0	1	11.99	2.01	2.01	2.01	5.94	3.01	5.02	3.01	0	9.02	2.01	4.01	2.01	0	0	4.01	1	4.01	4.01	1	1	2.76	3.01	4.01	0.8	1	2.01	7.96	1	1.86	1	3.01	1	0	1.01	3.99	2	2.9	2	0	0	1	3	3.01	2	0.67	0	0.59	3.01	2.01	1	1.01	0	1	3.02	0	6.01	1.82	1	0	2.01	0	1	2	0	0	0	2	1	0	1	2	5.02	5.01	4.01	0.8	1	3.01	2	2	1	0	2	0	1	1.94	0	6.01	0	3.01	0	2	2	8.01	1	0	7.96	0	3	0	1.85	1	5.02	0	5	1	4.02	2.01	5.03	2.02	2.01
ENSG00000257196	RP11-850P15.1	processed_transcript	12	94208912	94209885	1		0	0	0	0	0	0	1	0	0	0	0	0	4	0	0	0	1	0	0	0	0	0	0	0	0	0	0	0	0	0	2	0	0	0	2	0	0	0	0	0	0	0	0	0	1	0	0	0	0	0	0	0	0	0	0	0	0	0	0	0	1	0	0	0	1	0	0	0	3	3	3	0	3	0	0	0	0	0	0	0	4	0	0	0	0	1	0	0	0	0	0	0	0	0	1	1	0	1	0	0	0	0	0	0	0	0	0	0	0	0	0	0	0	0
ENSG00000257198	FAM205B	protein_coding	9	34832642	34838583	-1	Protein FAM205B [Source:UniProtKB/Swiss-Prot;Acc:Q63HN1]	0	0	0	0	0	0	0	0	0	0	0	0	0	0	0	0	0	0	0	0	0	2.72	0	0	0	0	0	0	0	0	0	0	0	0	0	0	0	0	0	0	0	0	0	0	0	0	0	0	0	0	0	0	0	0	0	0	0	0	0	0	0	0	0	0	0	0	0	0	0	0	0	0	0	0	0	0	0	0	0	0	0	0	0	0	0	0	0	0	0	0	0	0	0	0	0	0	0	0	0	0	0	0	0	0	0	0	0	0	0	0	0	0	0	0
ENSG00000257199	RP11-669B18.1	pseudogene	12	77377859	77378449	-1		2	4.63	2.02	3.02	0	2.13	6.06	3.08	0	2.38	3	3.08	2	4.08	0	3.02	1	2.02	0	2	3.01	3.15	5	6	5	0	3.01	2.01	0	1	6.15	5.03	5.01	1.96	4.34	0	2	3	1	2	1	4	3	1	1.01	2.01	0	1.21	0	3.02	8.86	2.73	1.02	2	1	3.62	4.25	4.03	0.98	0	2	3	3	2.02	0	2	3.88	0	2.05	7.99	2.49	0	0	3	6.02	2.02	9.05	4.05	2	5.02	5.03	6	7.05	2.02	5.73	1	0	10.55	4.01	2.03	3	5.3	1	5.02	2	8.02	5.01	0	4.02	9.01	0	3.06	2	2	4.02	4	4.03	8.6	1.01	10.59	11.01	1	6.4	1
ENSG00000257202	RP11-512N21.3	antisense	12	102317188	102318497	-1		0	0	0	0	0	0	0	0	0	0	0	0	0	0	0	0	0	0	0	0	0	0	0	0	0	0	0	0	0	0	0	0	0	0	0	0	0	0	0	0	0	0	0	0	0	0	0	0	0	0	0	0	0	0	0	0	0	0	0	0	0	0	0	0	0	0	0	0	0	0	0	3	0	0	0	0	0	0	0	0	0	0	0	0	0	0	0	0	0	0	0	0	0	0	0	0	0	0	0	0	0	0	0	0	0	0	0	0	0	0	0	0	0	0
ENSG00000257207	LIMS1	protein_coding	2	111195880	111230652	-1	LIM and senescent cell antigen-like-containing domain protein 3; LIM and senescent cell antigen-like-containing domain protein 3-like; Uncharacterized protein; cDNA FLJ59124, highly similar to Particularly interesting newCys-His protein; cDNA, FLJ79109, highly similar to Particularly interesting newCys-His protein [Source:UniProtKB/TrEMBL;Acc:B4DPH6]	11.47	31.48	22.07	12.3	4.88	0	0	0	5.1	6.86	0	1.21	16.88	3.84	7.06	0	4.79	7.99	13.41	21.8	0	0	0	0	0.03	5.51	34.79	3.79	30.06	0	2.05	42.26	0	3.71	0	0	26.94	0	24.25	0	16.31	0	52.77	3.4	0	0	0	0	0	0	48.58	0	27.19	3.1	0	0	19.57	0	0	9.16	10.79	5.03	0	0	0	18.69	35.12	2.24	0	57.02	0	0	36.83	0	14.6	0	0.01	0	9.55	14.52	0	111.23	10.1	37.46	10.51	1.05	5.17	0	7.57	11.12	18.25	15.64	0	32.15	25.88	0	9.4	28.02	39.27	0	0	0	0	8.91	0	0	0	0.6	0	0	0	0	31.62	0
ENSG00000257210	RP11-202G11.1	pseudogene	12	93517839	93518319	-1		1	1	0	0	0	0	0	0	0	0	0	0	0	0	1	0	0	0	1	0	0	0	0	0	0	0	1	3	0	1	0	0	1	1	0	0	0	0	0	1	0	1	0	0	0	0	0	1	0	0	0	0	0	0	0	1	3	0	0	0	2	1	0	0	0	0	1	0	4	2	2	1	0	0	1	0	0	0	0	1	0	0	0	1	2	0	1	0	1	0	0	0	0	0	0	0	0	0	0	1	1	0	2	0	0	0	2	0	0	2	0	0	0	1
ENSG00000257218	GATC	protein_coding	12	120884241	120899389	1	glutamyl-tRNA(Gln) amidotransferase, subunit C [Source:HGNC Symbol;Acc:25068]	577	454	940	1230	557	556.22	520	634	366	562	858	576	625	805	505	880	343	911	503	368	766	687.96	930	525	410	668	363	729.23	608	388	572.33	388	663	679	440	683	532	602.85	640.03	498	384	514	297	768	435	3689.06	825	617	830	569	633	680	261	611	295	395	693.72	463	456	351	517	536	558	380	972.78	510	566	715.03	608	583	469	769	509	359	520	759	948.04	791.34	552	535	832.56	660	691.72	582	679	401	405	757	534	638	553	651	496	793.43	526	722	1093	384	381	735	499	733	845	572.3	560.43	480	578	825	703	1170	861.93	574	819	379
ENSG00000257219	RP11-54A9.1	processed_transcript	12	76653619	76698911	1		5	5	3	1	1	4	5	0	0	0	6	3	0	0	2	0	0	4	0	2	0	0	9	1	5	2	3	2	6	4	6	2	1	1	1	6	1	1	0	4	1	2	0	0	1	0	0	0	1	1	0	2	3	3	2	1	6	3	5	1	3	1	3	2	16	14	4	13	10	30	7	6	31	3	0	3	0	3	1	0	133	30	0	2	8	9	4	0	2	0	3	0	1	0	14	4	3	1	2	2	0	0	0	4	1	0	2	0	2	16	12	1	10	0
ENSG00000257220	RP11-136F16.2	pseudogene	12	78524117	78524784	-1		0	0	0	0	0	0	0	0	0	0	0	0	0	0	0	0	0	0	0	0	0	0	0	0	0	0	0	0	0	0	0	0	0	1	0	0	0	0	0	0	0	0	0	0	0	0	0	0	0	0	0	0	0	0	0	0	0	0	0	0	0	0	0	0	0	0	0	0	0	0	0	0	0	0	0	0	0	0	0	0	0	0	0	0	0	0	0	0	0	0	0	0	0	0	0	0	0	0	0	0	0	0	0	0	0	0	0	0	0	0	0	0	0	0
ENSG00000257221	RP11-689B22.2	antisense	12	109022463	109035094	1		1	1	8	1	0	0	1	3	0	1	1	0	0	0	2	0	3	2	0	0	0	0	2	0	0	0	0	0	0	0	0	0	0	1	0	2	0	2	0	1	1	0	0	0	0	0	3	0	2	0	0	1	3	0	4	0	0	0	0	1	15	1	0	0	0	0	1	3	0	0	0	0	1	6	0	6	0	4	0	0	3	3	0	0	1	0	0	2	0	0	0	0	0	1	2	0	1	1	0	4	0	0	0	0	5	0	0	0	0	0	2	0	2	0
ENSG00000257222	RP11-554E23.4	antisense	12	102457133	102468598	1		0	0	1	0	0	0	0	0	0	0	0	0	0	0	0	0	0	0	0	0	0	0	0	0	0	0	0	0	0	0	0	0	0	0	0	0	0	0	0	0	0	0	0	0	0	0	0	0	0	0	0	0	0	1	0	0	0	0	0	0	0	0	0	0	0	0	0	0	0	1	0	0	0	0	0	0	0	0	0	0	0	0	0	0	0	0	0	0	0	0	0	0	0	0	0	0	0	0	0	0	0	0	0	0	0	0	0	0	1	0	0	0	0	0
ENSG00000257224	RP11-536C10.9	pseudogene	14	19478758	19478940	-1		0	0	0	0	0	0	0	0	0	0	0	0	0	0	0	0	0	0	0	0	0	0	0	0	0	0	0	0	0	0	0	0	0	0	0	0	0	0	0	0	0	0	0	0	0	0	0	0	0	0	0	0	0	0	0	0	0	0	0	0	0	0	0	0	0	0	0	0	0	0	0	0	0	0	0	0	0	0	0	0	0	0	0	0	0	0	0	0	0	0	0	0	0	0	0	0	0	0	0	0	0	0	0	0	0	0	0	0	0	0	0	0	0	0
ENSG00000257225	RP11-328C8.4	antisense	12	42853168	42859930	1		2	17	0	4.99	5	0	3	1	1	10	1	32.7	2	0	2	0	2.49	0	3	6	3	4	0	0	1	0	1	0	1.22	3	1	0	3	4	0	1	0	2	1	0	1	8	0	4	0	6	2	0	3	0	0	2	0	0	4	1	4	0	2	1	9	3	0	6	0	2.49	2	2	14	2	9	1	3	2	1.11	0	2	0	0	0	0	1	6	0	2.63	0	1	0	1	3	3	13	1	14.85	0	0	3	0	8.98	0	1	2	0	2	1	0	1	0	3	4	0	0	0	4
ENSG00000257226	CTD-2252P21.1	antisense	2	144524189	144533642	-1		0	0	0	0	0	0	0	0	0	0	0	0	0	0	0	0	0	0	0	0	1	0	0	0	0	0	0	0	0	0	1	0	0	0	0	0	0	0	0	0	0	0	0	0	0	0	0	0	0	0	0	0	0	0	0	0	0	0	0	0	0	0	0	0	0	0	0	0	0	0	0	0	0	0	0	0	0	0	0	0	0	0	0	0	0	0	0	0	0	0	0	0	0	0	0	0	0	0	0	0	0	0	0	0	0	0	0	0	0	0	0	0	0	0
ENSG00000257227	RP11-146E13.1	pseudogene	14	19691778	19692400	1		0	0	0	55.19	26.87	33.98	0	0	0	6.29	0	26.08	40.93	0	0	11.68	0	35.89	83.49	0	78.11	0.26	0	25.46	0	0	0	0	6.28	0	50.11	90.9	16.29	0	8.36	0	0	0	24.6	0	0	0	0.21	0	0	0	0	65.51	0	0	59.07	0	11.83	0	0	0	0	0	62.3	0	0	0	0.17	0	9.65	7.18	0	5.32	0	0	0	0	9.97	0	37.02	0	76.66	14.07	0	0	0	41.72	0	12.38	0	0	0	11.28	0	0	0	0	0	0	23.75	53.33	66.45	6.36	0	44.91	0	56.79	0	0	23.67	0	5.09	0	54.76	0	0	5.94	0	0
ENSG00000257228	RP11-413B19.2	antisense	12	41803269	41867312	-1		0	0	0	0	0	0	0	0	0	0	0	0	0	0	0	0	0	0	0	0	0	0	0	0	0	0	0	0	0	0	0	0	0	0	0	0	0	0	0	0	0	0	0	0	0	0	0	0	0	0	0	0	0	0	0	0	0	0	0	0	0	0	0	0	0	0	0	0	0	0	0	0	0	0	0	0	0	0	0	0	0	0	0	0	0	0	0	0	0	0	0	0	0	0	0	0	0	0	0	0	0	0	0	0	0	0	0	0	0	0	0	0	0	0
ENSG00000257230	RP11-272B17.2	protein_coding	12	59917059	59917965	-1	Uncharacterized protein [Source:UniProtKB/TrEMBL;Acc:F8VQW9]	0	0	0	0	0	0	0	0	0	0	0	0	0	0	0	0	0	0	0	0	0	0	0	0	0	0	1	0	0	0	0	0	0	0	0	0	0	0	0	0	0	0	0	0	0	0	0	0	0	0	0	0	0	0	0	0	0	0	0	0	0	0	0	0	0	0	0	0	0	0	0	0	0	0	0	0	0	0	0	0	0	0	0	0	0	0	0	0	0	0	0	0	0	0	0	0	0	0	0	0	0	0	0	0	0	0	0	0	0	0	0	0	0	0
ENSG00000257231	RP11-438N16.2	pseudogene	12	114227347	114227612	-1		0	0	0	2	0	0	0	0	0	0	0	1	0	0	0	0	0	0	2	0	0	0	0	0	0	0	0	0	0	0	0	0	0	0	0	0	0	0	0	0	0	0	0	0	0	0	0	0	0	0	0	0	0	0	0	0	0	0	1	0	0	0	0	0	0	0	1	0	1	1	0	1	0	0	0	0	0	0	1	0	1	0	0	0	0	1	0	0	0	0	0	0	0	0	0	0	0	1	0	0	0	0	0	1	0	0	0	1	0	0	0	0	0	0
ENSG00000257235	RP11-848D3.5	lincRNA	12	63398118	63400321	-1		0	0	0	0	0	0	0	0	0	0	0	0	0	0	0	0	0	0	0	0	0	0	0	0	0	0	0	0	0	0	0	0	0	0	0	0	0	0	0	0	0	0	0	0	0	0	0	0	0	0	0	0	0	0	0	0	0	0	0	0	0	0	0	0	0	0	0	0	0	0	0	0	0	0	0	0	0	0	0	0	0	0	0	0	0	0	0	0	0	0	0	0	0	0	0	0	0	0	0	0	0	0	0	0	0	0	0	0	0	0	0	0	0	0
ENSG00000257237	RP11-554L12.2	pseudogene	12	39451830	39453735	-1		0	0	0	0	0	0	0	0	0	0	0	0	0	0	0	0	0	0	0	0	0	0	0	0	0	0	0	0	0	0	0	0	0	0	0	0	0	0	0	0	0	0	0	0	0	0	0	0	0	0	0	0	0	0	0	0	0	0	0	0	0	0	0	0	0	0	0	0	0	0	0	0	0	0	0	0	0	0	0	0	0	0	0	0	0	0	0	0	0	0	0	0	0	0	0	0	0	0	0	0	0	0	0	0	0	0	0	0	0	0	0	0	0	0
ENSG00000257239	RP11-630C16.2	processed_transcript	12	42223700	42326394	-1		0	0	0	0	0	0	1	0	0	0	0	0	0	0	0	0	0	1	0	0	0	0	0	0	1	0	0	0	0	0	0	0	0	0	0	0	0	0	0	1	0	0	0	0	0	0	0	0	0	1	0	0	1	0	0	0	0	0	0	0	0	0	0	0	0	0	0	1	0	0	0	0	0	0	3	0	0	0	0	0	0	0	0	0	0	0	0	0	0	0	0	0	0	0	0	0	0	0	1	0	0	0	0	0	0	0	0	0	0	0	0	0	0	0
ENSG00000257241	RP11-611E13.3	processed_transcript	12	70340323	70340861	-1		0	0	0	0	0	0	0	0	0	0	0	0	0	0	0	0	0	0	0	0	0	0	0	0	0	0	0	0	0	0	0	0	0	0	0	0	0	0	0	0	0	0	0	0	0	0	0	0	0	0	0	0	1	0	0	0	0	0	0	0	0	0	0	0	0	0	0	0	0	0	0	0	0	0	0	0	0	0	0	0	0	0	0	0	0	0	0	0	0	0	0	0	0	0	0	0	0	0	0	0	0	0	0	0	0	0	0	0	0	0	0	0	0	0
ENSG00000257242	RP11-24B21.1	protein_coding	12	92378756	92536690	-1	uncharacterized protein LOC256021 isoform 1 [Source:RefSeq peptide;Acc:NP_001243302]	3	16	10.01	23	8.01	5	3	2	10.03	15.02	20	70	3	10	20	0	9.01	13	3.03	23.02	5	0	4.01	19.01	9.01	13	8	11.02	18	1	11	17	2	5	8.02	33.02	24.04	1	11.01	5	26.04	2	0	4	19.03	5	3	2	13	4	8.01	20	27.16	9	23	3.01	6	2	1	3	36	5	169.01	17	1	18.01	21	7	19	7	5	8	17	28	11	34	8.03	17	11	1	18.01	20.03	26	43.05	18.01	8	9	16	32	14	17	11	12.01	8	4	28	6	32	5	88.02	18	5	10	15	21	10	20	15	2	12	14	2	6	39
ENSG00000257243	RP11-133N21.7	pseudogene	12	49988931	49989471	1		1	0	0	3	3	0	8	0	1	2	1	13	9	2	0	7	0	2	5	1	1	1	0	0	1	1	1	2	2	0	4	1	1	0	0	1	1	1	0	0	5	2	0	3	0	0	1	3	4	1	2	1	0	3	0	0	3	0	1	3	1	4	0	1	1	3	3	4	2	2	3	0	4	2	5	0	2	0	2	7	0	3	0	1	0	0	0	1	1	5	6	4	1	15	0	4	0	0	5	2	11	3	4	0	0	1	2	1	8	1	1	1	1	2
ENSG00000257246	RP11-416A17.6	pseudogene	12	51518411	51519164	-1		0	0	2	4	2	0	3	2	2	3	3	1	3	1	1	0	0	1	0	0	0	0	1	1	1	0	3	2	1	0	0	0	3	0	0	1	1	0	3	0	1	0	1	1	2	0	0	0	0	2	1	0	0	0	1	1	1	2	2	0	1	1	0	0	0	0	1	2	3	1	3	0	1	3	3	2	0	0	2	1	1	4	1	0	0	5	0	1	3	3	1	3	2	4	3	6	0	0	0	2	1	2	0	1	1	0	0	1	0	3	0	1	0	2
ENSG00000257252	RP11-486A14.2	antisense	12	93710911	93771512	-1		4	16	1	2	9	2	10	0	5	0	9	2	11	2	1	6	0	13	3	10	3	7	4	7	0	8	6	6	12	5	0	1	1	7	7	0	3	1	9	6	0	3	5	4	14	3	2	5	1	0	1	0	7	0	7	5	15	1	0	6	8	0	3	0	6	4	30	28	21	7	12	10	8	2	1	3	1	1	4	5	15	7	6	2	32	4	19	1	6	0	1	1	4	14	5	11	2	5	4	4	6	9	19	3	5	4	4	4	2	22	2	0	7	5
ENSG00000257253	RP11-70F11.7	lincRNA	12	50254990	50259528	1		0	0	0	0	0	0	0	0	0	0	0	0	0	0	0	0	0	0	0	0	0	0	0	0	0	0	0	0	0	0	0	0	0	0	0	0	0	0	0	0	0	0	0	0	0	0	0	0	0	0	0	0	0	0	0	0	0	0	0	0	0	0	0	0	0	0	0	0	0	0	0	0	0	0	1	0	0	0	0	0	0	0	0	0	0	0	0	0	0	0	0	0	0	0	0	0	0	0	0	0	0	0	0	0	0	0	0	0	0	0	0	0	0	0
ENSG00000257254	RP11-210L7.1	pseudogene	12	102907029	102907433	-1		0	0	0	0	0	0	0	0	0	0	0	0	0	0	0	0	0	0	0	0	0	0	0	0	0	0	0	0	0	0	0	0	0	0	0	0	0	0	0	0	0	0	0	0	0	0	0	0	0	0	0	0	0	0	0	0	0	0	0	0	0	0	0	0	0	0	0	0	0	0	0	0	0	0	0	0	0	0	0	0	0	0	0	0	0	0	0	0	0	0	0	0	0	0	0	0	0	0	0	0	0	0	0	0	0	0	0	0	0	0	0	0	0	0
ENSG00000257256	RP3-405J10.4	antisense	12	50613387	50623767	1		0	0	0	0	0	0	0	0	0	0	0	0	0	0	0	0	0	0	0	0	0	0	0	0	0	0	0	0	0	0	0	0	0	0	0	0	0	0	0	0	0	0	0	0	0	0	0	0	0	0	0	0	0	0	0	0	0	0	0	0	0	0	0	0	0	0	0	0	0	0	0	0	0	0	0	0	0	0	0	0	0	0	0	0	0	0	0	0	0	0	0	0	0	0	0	0	0	0	0	0	0	0	0	0	0	0	0	0	0	0	0	0	0	0
ENSG00000257258	RP11-946L16.1	lincRNA	12	29296129	29301608	-1		0	1	1	0	0	0	0	0	0	0	0	0	0	0	0	0	0	0	1	2	0	0	0	0	0	0	0	0	1	0	0	0	0	0	0	1	0	3	3	0	0	0	2	0	0	0	0	0	0	0	0	2	0	0	0	0	0	0	0	0	0	0	0	0	0	0	0	0	0	0	0	2	0	0	1	0	0	0	0	0	0	0	0	2	0	0	0	0	0	1	1	1	2	0	0	0	0	0	0	0	1	0	1	0	0	1	1	0	0	0	0	0	0	1
ENSG00000257259	RP11-767I20.1	lincRNA	12	58959743	59175529	-1		1	0	0	0	0	2	0	0	0	1	0	0	0	0	0	1	0	0	0	1	0	0	0	0	1	2	0	0	2	0	16	11	0	0	3	0	0	0	0	2	0	0	115	0	0	0	0	0	0	0	10	1	832	0	0	0	1	0	0	0	0	0	0	0	0	3	2	0	1	0	2	0	2	0	0	1	0	0	0	0	1	0	0	2	1	3	0	0	0	0	0	0	0	0	0	0	0	0	0	0	2	0	1	0	0	0	0	0	0	0	0	0	0	0
ENSG00000257261	RP11-96H19.1	processed_transcript	12	46777462	46850051	1		0	9	16	13	12	5	3	10	2	13	11	7	16	18	11	16	26	7	3	6	8	4	8	6	13	10	3	4	10	7	25	8	19	6	6	5	7	13	12	13	13	36	7	9	7	4	9	8	12	8	3	2	13	13	8	5	14	5	2	7	19	2	11	10	9	2	5	8	5	3	3	5	4	8	11	14	7	17	6	35	17	11	2	7	13	13	3	2	8	19	10	12	3	19	3	15	12	2	4	4	7	6	11	2	3	12	8	7	8	32	6	7	14	14
ENSG00000257262	RP11-776A13.1	lincRNA	12	30353916	30370849	1		0	0	0	0	0	0	0	0	0	0	0	0	0	0	0	0	0	0	0	0	0	0	0	0	0	0	0	0	0	0	0	0	0	0	0	0	0	0	0	0	0	0	0	0	0	0	0	0	0	0	0	0	0	0	0	0	0	0	0	0	0	0	0	0	0	0	0	0	0	0	0	0	0	0	0	0	0	0	0	0	0	0	0	0	0	0	0	0	0	0	0	0	0	0	0	0	0	0	0	0	0	0	0	0	0	0	0	0	0	0	0	0	0	0
ENSG00000257264	MIR3179-1	lincRNA	16	14995356	14996031	1	microRNA 3179-1 [Source:HGNC Symbol;Acc:38353]	2.34	0	1.29	0	0	0	0	0	0	2	0	4.04	3.4	1.95	0	3.5	0	0	0	3.07	1.4	4.87	1.55	0	1.45	0	0	6.01	1.53	0	3.28	4.67	0	0	0	0	2	0	0	0	5.6	0	0	0	3.39	7.04	0	1.83	0	0	2.24	0	1.26	0	2.41	0	2	0	4	4.8	0	1.9	1.78	5.09	2.93	2	3.53	0	15.58	0	0	2.8	8.53	3.51	0	0	0	0	0	0.99	0	1.29	0	0	1.59	2.39	0	0	0	0	2.5	1	0	0	0	1.88	0	0	0	0	8.24	0	0	5.25	0	1.4	2	0	0	0	0	0	0	1.51
ENSG00000257265	CTD-2021H9.1	processed_transcript	12	71401553	71425863	-1		0	0	0	0	0	0	0	0	0	0	0	0	0	0	0	0	0	0	0	0	0	0	0	0	0	0	0	0	0	0	0	0	0	0	0	0	0	0	0	0	0	0	0	0	0	0	0	0	0	0	0	0	0	0	0	0	0	0	0	0	0	0	0	0	0	0	0	0	0	0	0	0	0	0	0	0	0	0	0	0	0	0	0	0	0	0	0	0	0	0	0	0	0	0	0	0	0	0	0	0	0	0	0	0	0	0	0	0	0	0	0	0	0	0
ENSG00000257267	ZNF271	pseudogene	18	32870246	32890730	1	zinc finger protein 271 [Source:HGNC Symbol;Acc:13065]	987	851	624	870	750	512	847	1347	459	610	901	903	1879	869	684	935	435	828	541	1061	1079	973	1012	611	1083	852	1017	1135	1048	838	871.99	408	944	1157	970	730	557	956	612	1051	645	938	1197	1745	1073	284	751	1585	1276.99	767	635	762	1019	832	663	1199	1117	717	725	1013	836	664	1019	937	1313	913	917	700	2059	843	1229	1768	1120.98	593	839	1293	1344	1294	1108	656	1059	399	508	851	952	1013	347	682	961	988	716	862	661	1077	924	1236	1266	551	978	632	915	1230	996	454	992	1341	1343	1112	1000	761	1622.99	1073	1176	1172.99
ENSG00000257268	RP1-74B13.2	lincRNA	12	111269583	111283767	1		0	0	0	0	0	0	0	0	0	0	0	0	0	0	0	0	0	0	0	0	0	0	0	0	0	0	0	0	0	0	0	0	0	0	0	0	0	0	0	0	0	0	0	0	0	0	0	0	0	0	0	0	0	0	0	0	0	0	0	0	0	0	0	0	0	1	0	0	0	0	0	0	0	0	0	0	0	0	0	0	0	0	0	0	0	0	0	0	0	0	0	0	0	0	0	0	0	0	0	0	0	0	0	0	0	0	0	0	0	0	0	0	0	0
ENSG00000257270	RP11-521B24.5	antisense	14	105934130	105936954	-1		0	0	0	0	0	0	0	0	0	0	0	0	0	0	0	1	0	0	0	0	0	0	0	0	0	0	0	0	0	0	0	0	0	0	0	0	0	0	0	0	0	0	0	0	0	0	0	0	0	0	0	0	0	0	0	0	0	0	0	0	0	0	0	0	0	0	0	0	0	0	0	0	0	0	1	0	0	0	0	0	0	0	0	0	0	0	0	0	0	0	0	0	0	0	0	0	0	0	0	1	0	0	1	0	1	0	0	0	0	0	0	0	0	0
ENSG00000257271	KIRREL3-AS1	antisense	11	126413842	126480843	1	KIRREL3 antisense RNA 1 [Source:HGNC Symbol;Acc:42655]	0	0	0	0	0	0	1	0	0	0	0	0	0	0	0	0	0	0	0	0	1	1	0	0	0	0	0	1	0	0	0	0	0	0	0	0	0	0	0	0	0	0	0	0	1	0	0	3	0	0	0	0	0	0	0	0	0	0	0	1	0	0	0	0	0	0	0	0	0	0	0	0	0	0	0	1	0	0	0	0	0	1	0	0	0	0	0	0	0	0	0	1	1	1	0	5	0	0	1	0	4	1	0	0	2	1	0	0	0	2	0	1	0	0
ENSG00000257272	RP11-317N8.3	lincRNA	14	36343063	36344509	1		0	1	0	0	0	0	0	0	0	1	1	0	1	0	0	0	1	0	0	0	0	0	0	0	1	1	0	0	0	0	0	1	1	0	0	0	0	0	1	1	0	1	0	1	0	0	2	0	0	0	0	0	0	0	0	2	0	0	0	1	0	0	0	0	0	0	0	0	0	1	1	1	0	0	3	0	0	0	0	0	0	0	1	0	0	3	0	0	0	2	0	0	2	0	0	0	0	0	1	0	1	0	0	1	0	0	0	0	0	0	0	1	0	2
ENSG00000257275	RP11-164H13.1	antisense	14	96178084	96223993	1		3	0	0	0	2	0	0	1	0	0	0	0	0	1	51	0	0	0	5	0	0	1	62	0	0	0	0	0	1	0	2	0	1	3	0	66	0	0	0	8	0	0	0	0	0	0	0	0	24	0	0	4	0	0	1	0	0	0	0	0	54	0	0	0	0	0	4	0	0	0	0	1	0	11	0	0	0	0	0	0	3	0	0	1	0	0	0	0	0	4	0	0	0	0	0	0	3	0	0	0	0	0	0	17	1	0	2	0	0	3	3	0	1	0
ENSG00000257277	RP11-434H14.1	antisense	2	144433734	144498863	-1		0	0	3	4	0	2	4	16	0	7	0	0	10	37	20	1	3	39	3	3	7	0	0	1	0	1	0	0	0	2	18	0	5	0	0	3	13	0	1	2	0	0	0	0	0	37	1	0	0	1	38	25	0	0	91	3	0	0	0	13	1	9	0	1	0	0	0	0	0	7	0	0	1	0	0	0	13	13	0	2	0	1	0	0	0	0	0	0	0	0	3	11	0	2	0	64	2	0	0	0	3	0	0	0	0	0	0	1	3	0	0	1	3	2
ENSG00000257279	RP11-231I16.1	antisense	12	117415247	117425142	-1		0	0	0	0	0	0	0	0	1	0	0	0	0	0	0	0	0	0	0	0	0	0	0	0	0	0	0	0	0	0	0	0	0	3	0	0	0	0	0	2	0	0	0	0	0	0	0	0	0	0	0	0	0	0	0	0	0	0	0	0	0	0	1	0	0	0	1	0	0	0	0	0	2	0	0	0	0	0	0	0	0	0	0	0	0	11	0	0	0	0	0	0	0	0	0	0	0	0	0	0	0	0	0	2	0	0	0	0	0	0	0	1	0	0
ENSG00000257281	RP11-1K3.1	pseudogene	12	108674880	108676012	-1		0	1	0	0	0	0	0	0	0	0	0	0	0	0	0	0	0	0	0	0	0	0	0	0	0	0	1	0	0	0	0	0	0	0	0	0	0	0	0	0	0	0	0	0	0	0	0	1	0	0	0	0	0	0	1	0	0	0	0	0	3	0	0	0	0	3	0	0	0	0	1	0	1	0	0	0	0	0	0	0	0	0	0	0	0	0	0	0	0	0	0	0	0	0	0	0	0	0	2	0	0	0	0	0	1	0	0	0	0	0	0	0	0	0
ENSG00000257283	RP11-1060G2.1	antisense	12	94288741	94337379	-1		0	0	0	0	0	0	0	0	0	0	0	0	0	0	0	0	0	0	0	0	1	0	0	0	0	0	0	0	0	0	0	0	0	0	0	0	3	0	0	0	0	0	0	0	0	0	0	0	13	0	0	0	0	0	0	0	0	3	0	0	0	0	0	0	0	0	0	1	0	1	0	0	1	0	0	0	1	0	0	0	0	0	0	0	0	0	0	0	0	0	0	0	1	0	0	0	0	0	0	0	0	0	0	0	0	0	0	0	0	0	0	0	0	0
ENSG00000257284	RP11-190J23.1	antisense	2	143919647	143929741	-1		0	0	0	0	0	0	0	0	0	0	0	0	0	0	0	0	0	0	0	0	0	0	0	0	0	0	0	0	0	0	0	0	0	0	0	0	0	0	0	0	0	0	0	0	0	0	0	0	0	0	0	0	0	0	0	0	0	0	0	0	0	0	0	0	0	0	0	0	1	0	0	0	1	0	0	0	0	0	0	0	0	0	0	0	0	0	0	0	0	0	0	0	0	0	0	0	0	0	0	0	0	0	0	0	0	0	0	0	0	0	0	0	0	0
ENSG00000257285	RP11-298I3.1	antisense	14	23398818	23424771	1		5	3	2	4	0	0	0	1	0	1	1	0	2	2	1	1	1	1	0	1	1	0	2	2	0	1	1	0	5	7	2	0	3	0	0	0	0	2	2	2	2	0	2	1	1	3	1	0	0	2	0	0	6	2	3	2	6	0	0	4	3	1	1	1	0	1	1	1	2	2	7	0	2	3	0	3	3	4	0	4	4	9	0	0	4	0	0	0	1	1	3	1	2	0	0	5	2	0	4	0	1	2	2	1	1	1	2	1	0	0	0	0	2	4
ENSG00000257286	RP11-545P7.4	antisense	12	113623429	113629966	-1		0	0	0	0	0	0	0	0	0	0	0	0	0	0	0	0	0	0	0	0	0	0	0	0	0	0	0	0	0	0	0	0	0	0	0	0	0	0	0	0	0	0	0	0	0	0	0	0	0	0	0	0	0	0	0	0	0	0	0	0	0	0	0	0	0	0	0	0	0	0	0	0	0	0	0	0	0	0	0	0	0	0	0	0	0	0	0	0	0	0	0	0	0	0	0	0	0	0	0	0	0	0	0	0	0	0	0	0	0	0	0	0	0	0
ENSG00000257287	RP11-98E6.1	pseudogene	12	72825502	72825855	-1		0	0	0	0	0	0	0	0	0	0	0	0	0	0	0	0	0	0	0	0	0	0	0	0	0	0	0	0	0	0	0	0	0	0	0	0	0	0	0	0	0	0	0	0	0	0	0	0	0	0	0	0	0	0	0	0	0	0	0	0	0	0	0	0	0	0	0	0	0	0	0	0	0	0	0	0	0	0	0	0	0	0	0	0	0	0	0	0	0	0	0	0	0	0	0	0	0	0	0	0	0	0	0	0	0	0	0	0	0	0	0	0	0	0
ENSG00000257288	RP11-557F20.2	pseudogene	12	59446761	59447965	-1		0	0	0	0	0	1	0	0	0	0	0	0	0	0	0	0	0	0	0	0	0	0	1	0	0	0	0	0	0	0	0	0	0	0	0	0	0	1	0	0	0	0	0	1	0	0	0	0	0	0	0	0	0	0	1	0	0	0	0	0	0	0	0	0	0	0	0	0	0	0	0	0	0	0	0	0	0	0	0	0	0	1	0	0	0	0	0	0	0	0	0	0	0	0	0	0	0	0	0	0	0	0	0	0	0	0	0	1	0	0	0	0	0	0
ENSG00000257289	RP11-611O2.6	pseudogene	12	69307584	69307802	1		0	0	0	0	0	0	0	0	0	0	0	0	0	0	0	0	0	0	0	0	0	0	0	0	0	0	0	0	0	0	0	0	0	0	0	0	0	0	0	0	0	0	0	0	0	1	0	0	0	0	0	0	0	0	0	0	0	0	0	0	0	0	0	0	0	0	0	0	0	0	0	0	0	0	0	0	0	0	0	0	0	0	0	0	0	0	0	0	0	0	0	0	0	0	0	0	0	0	0	0	0	0	0	0	0	0	0	0	0	0	0	0	0	0
ENSG00000257291	RP11-411N4.1	antisense	12	50552484	50556731	1		0	0	0	0	0	0	0	0	0	0	0	0	0	0	0	0	0	0	0	0	0	0	0	0	0	0	0	0	0	0	0	0	0	0	0	0	0	0	0	0	0	0	0	0	0	0	0	0	0	0	0	0	0	0	0	0	0	0	0	0	0	0	0	0	0	1	0	0	0	0	0	0	1	2	0	0	0	0	0	0	0	0	0	2	0	2	0	0	0	0	0	0	0	0	0	0	0	0	1	0	1	0	0	0	0	0	0	0	0	0	0	0	0	0
ENSG00000257292	RP11-266O15.4	pseudogene	12	38599188	38599814	-1		0	0	0	0	0	0	0	0	0	0	0	0	0	0	0	0	0	0	0	0	0	0	0	0	0	0	0	0	0	0	0	0	0	0	0	0	0	0	0	0	0	0	0	0	0	0	0	0	0	0	0	0	0	0	0	0	0	0	0	0	0	0	0	0	0	0	0	0	0	0	0	0	0	0	0	0	0	0	0	0	0	0	0	0	0	0	0	0	0	0	0	0	0	0	0	0	0	0	0	0	0	0	0	0	0	0	0	0	0	0	0	0	0	0
ENSG00000257293	RP11-410A13.3	processed_transcript	12	96081095	96358916	-1		0	0	0	0	0	0	0	0	0	0	0	0	0	0	0	0	0	0	0	0	0	0	0	0	0	0	0	0	0	0	0	0	0	0	0	0	0	0	0	0	0	0	0	0	0	0	0	0	0	0	0	0	0	0	0	0	0	0	0	0	0	0	0	0	0	0	0	0	0	0	0	0	0	0	0	0	0	0	0	0	0	0	0	0	0	0	0	0	0	0	0	0	0	0	0	0	0	0	0	0	0	0	0	0	0	0	0	0	0	0	0	0	0	0
ENSG00000257294	RP11-316A16.1	lincRNA	12	60486645	60489632	1		0	0	0	0	0	0	0	0	0	0	0	0	0	0	0	0	0	0	0	0	0	0	0	0	0	0	0	0	0	0	0	2	0	0	1	0	1	0	0	0	0	0	0	0	0	0	0	0	0	0	0	0	0	0	0	0	0	0	0	0	0	0	0	1	0	0	0	0	0	0	0	0	0	0	0	0	0	0	0	0	2	0	1	1	1	1	1	1	0	0	0	0	0	0	14	0	0	0	0	0	0	0	0	7	0	0	1	0	0	0	2	0	0	1
ENSG00000257296	RP11-701B6.1	pseudogene	12	85065377	85065805	1		0	0	0	0	0	0	0	0	0	0	0	0	0	0	0	0	0	0	0	0	0	0	0	0	0	0	0	0	0	0	0	0	0	0	0	0	0	0	0	0	0	0	0	0	0	0	0	0	0	0	0	0	0	0	0	0	0	0	0	0	0	0	0	0	0	0	0	0	0	0	0	0	0	0	0	0	0	0	0	0	0	0	0	0	0	0	0	0	0	0	0	0	0	0	0	0	0	0	0	0	0	0	0	0	0	0	0	0	0	0	0	0	0	0
ENSG00000257298	RP3-405J10.3	sense_intronic	12	50579363	50585146	-1		7	10	3	26	1	3	2	2	4	11	6	12	21	4	4	3	6	2	3	9	0	10	1	3	2	2	26	6	4	9	1	6	6	1	6	3	4	1	1	4	12	6	0	2	6	1	6	6	12	1	7	8	1	3	2	1	5	3	9	2	7	3	5	10	20	13	30	96	3	23	5	12	15	7	11	6	5	4	8	8	48	6	11	16	3	13	10	119	30	14	8	131	19	43	0	14	0	2	19	1	22	0	9	6	13	16	3	13	10	11	20	16	3	23
ENSG00000257300	HAUS8P1	pseudogene	12	114535487	114536028	1	HAUS augmin-like complex, subunit 8 pseudogene 1 [Source:HGNC Symbol;Acc:43766]	0	0	0	0	0	0	0	0	0	0	0	0	0	0	0	0	0	0	0	0	0	0	0	0	0	0	0	0	0	0	0	0	0	0	0	0	0	0	0	0	0	0	0	0	0	0	0	0	0	0	0	0	0	0	0	0	0	0	0	0	0	0	0	0	0	0	0	0	0	0	0	0	0	0	0	0	0	0	0	0	0	0	0	0	0	0	0	0	0	0	0	0	0	0	0	0	0	0	0	0	0	0	0	0	0	0	0	0	0	0	0	0	0	0
ENSG00000257302	FAHD2P1	pseudogene	12	71065698	71066636	1	fumarylacetoacetate hydrolase domain containing 2 pseudogene 1 [Source:HGNC Symbol;Acc:32441]	0	0	0	0	0	0	0	0	0	0	0	0	0	0	0	0	0	0	0	0	0	0	0	0	0	0	0	0	0	0	0	0	0	0	0	0	0	0	0	0	0	0	0	0	0	0	0	0	0	0	0	0	0	0	0	0	0	0	0	0	0	0	0	0	0	0	0	0	0	0	0	0	0	0	0	0	0	0	0	0	0	0	0	0	0	0	0	0	0	0	0	0	0	0	0	0	0	0	0	0	0	0	0	0	0	0	0	0	0	0	0	0	0	0
ENSG00000257303	RP11-977G19.11	antisense	12	56693926	56708592	1		12	5	61	8	6	4	6	16	7	7	14	4	12	11	20	10	16	15	30	6	12	22	9	5	13	18	18	9	21	24	66	12	13	21	11	11	10	39	13	20	19	9	16	14	7	53	10	4	13	12	10	8	19	13	24	9	13	14	2	7	7	9	8	24	15	11	10	6	19	8	6	14	14	7	12	18	17	11	6	6	9	4	5	8	17	46	10	6	7	12	6	8	10	9	6	26	13	10	4	10	19	9	12	34	6	12	7	26	3	69	31	33	19	20
ENSG00000257307	RP11-317N8.4	pseudogene	14	36350207	36350915	1		1	0	1.14	0	1.1	0	0	0	0	1.05	2.5	4.14	1.29	0	1.02	3.14	0	0	0	1.03	0	0	0	1.04	0	4	2.08	1.14	2.05	0	1.05	0	0	1.13	4	0	0	0	2.06	0	1.01	1.48	2.09	2.08	2.1	1.05	2.15	3.35	1.08	1	1.06	4.18	1.01	2	1.14	1.07	2	0	1.19	2.08	2.07	2.16	0	3.54	2.21	0	2	2.09	2.56	2.11	1.07	0	3.12	0	3.48	2.21	2.05	1	0	2.21	0	3.57	0	0	6.29	0	0	2.13	0	0	0	1.06	0	3.55	0	0	3.03	2.13	3.1	2	2.2	0	0	0	2.42	3.26	3.27	0	1	1.07	1.04	0	0	0
ENSG00000257308	RP11-471N19.1	pseudogene	12	61624940	61626718	-1		0	0	0	0	0	0	0	0	0	0	0	0	0	0	0	0	0	0	0	0	0	0	0	0	0	3	0	0	0	0	0	0	0	0	0	0	0	0	2	0	0	0	0	0	0	0	0	0	0	0	0	0	1	0	0	0	0	0	0	0	0	0	0	0	0	0	0	1	0	0	0	0	0	0	0	0	0	0	0	0	0	0	0	0	0	0	0	0	0	0	0	0	0	0	1	0	0	0	0	0	0	0	0	0	0	0	0	0	0	0	0	0	0	0
ENSG00000257309	RP11-603J24.18	processed_transcript	12	56551234	56553431	1		0	0	0	0	0	0	0	0	0	0	0	0	0	0	0	0	0	0	3.42	0	0	0	0	0	0	0	0	0	0	0	0	0	0	0	0	0	0	0	0	0	0	0	0	0	0	0	0	0	0	0	0	0	0	0	0	0	0	0	0	0	0	0	0	0	0	0	0	0	0	0	0	0	0	0	0	0	0	0	0.68	0	3.59	0	0	0	0	0	0	0	0	0	0	0	0	0	0	0	0	0	0	0	0	0	0	0	0	0	0	0	0	0	1.22	1.03	1.64	0
ENSG00000257310	RP11-496I2.2	lincRNA	14	19740033	19742744	-1		0	0	0	0	0	0	1	0	0	0	0	0	0	0	0	0	0	0	0	0	0	0	0	0	0	0	0	0	0	4	0	0	0	0	0	0	0	2	0	0	0	0	0	0	0	0	0	0	0	0	0	0	0	0	0	0	0	0	0	0	0	0	0	0	0	0	0	0	1	0	0	0	0	0	0	0	0	0	0	0	0	0	0	0	0	0	0	0	0	0	0	0	0	0	0	0	0	0	0	0	1	0	0	0	0	0	0	0	0	0	0	0	0	0
ENSG00000257315	ZBED6	protein_coding	1	203765437	203769686	1	zinc finger, BED-type containing 6 [Source:HGNC Symbol;Acc:33273]	238.12	555.51	797.31	952.98	603.47	357.09	184.91	536.13	696.98	513.25	534.78	733.14	589.66	627.48	481.92	673.16	311.07	733.87	294.84	309.36	834.05	294.7	585.78	365.2	146.24	881.42	608.46	521.62	1010.65	582.55	527.9	1350.66	586.46	231.84	559.33	246.3	425.47	325.08	783.66	388.32	510.02	704.58	699.69	582.37	603.63	119.43	370.22	480.24	776.92	90.06	677.45	288.06	344	737.33	135.32	520.82	434.51	243.05	978.46	772.93	442.46	953.4	492.66	266.21	973.6	595.76	680.65	603.97	390.5	368.72	864.73	233.34	1233.41	630.49	1003.61	463.22	721.71	338.27	543.51	591.91	779.23	620.07	129.55	860.72	779.52	18.63	153.3	629.56	467.98	1185.59	707.35	1290.49	490.66	931.33	195.35	965.21	963.18	126.3	1456.55	116.99	480.42	515.42	1089.37	379.36	595.83	1026.55	692.31	556.97	1458.53	687.67	472.33	1066.15	583.43	335.86
ENSG00000257316	RP11-267D19.2	pseudogene	12	33138772	33140004	1		0	0	0	0	0	0	0	0	0	0	0	0	0	0	0	0	0	0	1	0	0	0	0	0	4	0	0	0	0	0	0	0	0	0	0	0	0	0	0	0	0	0	0	0	0	0	0	0	0	0	0	0	0	0	0	0	0	0	0	0	0	0	0	0	0	0	0	0	0	0	0	0	0	0	0	0	0	0	0	0	2	0	0	0	0	0	0	0	0	0	0	0	0	0	0	0	0	0	0	0	0	0	0	0	0	0	0	0	0	0	0	0	0	0
ENSG00000257319	RP11-478B9.1	antisense	12	45444684	45496890	1		0	0	0	0	0	0	0	0	0	0	0	0	0	0	0	0	0	0	0	0	0	0	0	0	0	0	0	0	0	0	0	0	0	0	0	0	0	0	0	0	0	0	0	0	0	0	0	0	0	0	0	0	0	0	0	0	0	0	0	0	0	0	0	0	0	0	0	0	0	0	0	0	0	0	0	0	0	0	0	0	0	0	0	0	0	0	0	0	0	0	0	0	0	0	0	0	0	0	0	0	0	0	0	0	0	0	0	0	0	0	0	0	0	0
ENSG00000257322	RP11-511B23.2	antisense	12	93397191	93609455	-1		1	2	0	0	0	0	3	0	0	0	1	1	1	0	4	1	0	3	0	2	2	1	0	1	0	5	1	3	0	2	0	0	1	0	0	5	0	0	2	2	0	0	0	0	2	1	0	0	0	0	0	0	1	0	3	1	6	0	0	1	2	0	0	1	1	2	6	2	8	4	6	9	0	1	3	0	0	2	1	6	1	2	0	0	12	0	2	0	4	1	0	0	0	1	0	1	0	0	2	1	0	2	6	0	1	0	2	2	0	4	0	0	3	1
ENSG00000257323	RP11-361A23.1	pseudogene	12	75050341	75050640	1		0	0	0	0	0	0	0	0	0	0	0	0	0	0	0	0	0	0	0	0	0	0	0	0	0	0	0	0	0	0	0	0	0	0	0	0	0	0	0	0	0	0	0	0	0	0	0	0	0	0	0	0	0	0	0	0	0	0	0	0	0	0	0	0	0	0	0	0	0	0	0	0	0	0	0	0	0	0	0	0	0	0	0	0	0	0	0	0	0	0	0	0	0	0	0	0	0	0	0	0	0	0	0	0	0	0	0	0	0	0	0	0	0	0
ENSG00000257325	RP11-263E1.1	antisense	12	101246109	101253040	-1		0	0	0	0	0	0	0	0	0	0	0	0	0	0	0	0	0	0	0	0	0	0	0	0	0	0	0	0	0	0	0	0	0	0	0	0	0	0	0	0	0	0	0	0	0	0	0	0	0	0	0	0	0	0	0	0	0	0	0	0	0	0	0	0	0	0	0	0	0	0	0	0	0	0	0	0	0	0	0	0	0	0	0	0	0	0	0	0	0	0	0	0	0	0	0	0	0	0	0	0	0	0	0	0	0	0	0	0	0	0	0	0	0	0
ENSG00000257327	RP11-650K20.3	protein_coding	12	104235229	104238442	1	Uncharacterized protein [Source:UniProtKB/TrEMBL;Acc:F8VXI4]	11	10	50	4	7	0	13	4	3	0	5	0	15	5	1	9	3	2	5	0	3	6	16	2	1	2	4	9	8	2	7	1	2	3	2	8	1	14	4	2	5	6	9	5	0	9	1	8	4	2	4	8	2	2	1	1	7	1	3	2	1	5	5	3	1	1	12	4	6	3	1	7	2	1	1	9	5	2	12	12	12	4	8	0	11	1	1	3	8	6	1	7	2	10	4	5	5	3	2	8	6	7	20	3	3	0	4	1	0	12	1	3	3	3
ENSG00000257329	RP11-290L1.5	processed_transcript	12	76358220	76360842	1		0	0	0	0	0	0	0	0	0	0	0	0	0	0	0	0	0	0	0	0	0	0	0	0	0	0	0	0	0	1	0	0	2	0	0	0	0	0	0	0	0	0	0	0	0	0	0	0	0	0	0	0	0	0	0	0	0	0	0	0	0	0	0	0	0	0	0	0	0	0	0	0	0	0	0	0	0	0	0	0	0	0	0	0	0	0	0	0	1	0	0	0	0	1	1	0	0	0	0	2	0	0	0	1	0	0	0	0	0	0	0	0	0	0
ENSG00000257331	RP11-478B9.3	pseudogene	12	45457256	45459134	-1		0	0	0	0	0	0	0	0	1	0	1	0	1	0	1	0	0	0	0	1	0	0	0	0	0	0	0	0	0	0	1	0	1	0	1	0	0	0	0	0	0	0	0	0	0	0	0	0	0	0	1	0	0	0	0	0	0	0	0	0	1	0	0	0	0	0	0	0	1	1	0	0	0	0	0	0	3	0	0	1	0	1	0	0	2	0	0	1	0	0	1	0	1	0	0	0	0	0	0	0	0	1	0	0	0	0	0	0	0	0	0	0	2	0
ENSG00000257332	RP11-1022B3.2	pseudogene	12	63665184	63666116	1		0	0	0	0	0	0	0	0	0	0	0	19	0	0	0	0	0	0	0	0	0	0	0	0	0	0	0	0	0	0	0	0	0	0	0	0	0	0	0	0	0	0	0	0	0	0	0	0	0	0	0	0	0	0	0	0	0	0	0	0	0	0	0	0	0	0	0	0	0	0	0	0	0	0	0	0	0	0	0	0	0	0	0	0	0	0	0	0	0	0	0	0	0	0	0	0	0	0	0	0	0	0	0	0	0	0	0	0	0	0	0	0	0	0
ENSG00000257335	MGAM	protein_coding	7	141607613	141806547	1	maltase-glucoamylase (alpha-glucosidase) [Source:HGNC Symbol;Acc:7043]	1	14	2	7	12	5847	5	0	0	0	1	13	20	4	10	4	9	5	13	92	0	6	7	7	6	3	7	36	18	4	6	60	1	4	6	4	15	5	25	2	9	3	10	12	108	1	1	18	3	4	3	261	231	3	0	2	2	4	4	0	4	0	154	5242	4	64	19	11	80	19	4	118	13	0	0	8	13	4	0	2	123	27	4	2052	9	3	1	7	7	3	4	0	6	6	15	4	2	3	11	18	36	0	8	2	12	0	7	3	0	1	3	0	18	8
ENSG00000257336	PRELID2P1	pseudogene	12	69351157	69351457	-1	PRELI domain containing 2 pseudogene 1 [Source:HGNC Symbol;Acc:43892]	2	1	0	0	0	0	0	0	0	1	0	0	1	0	0	0	0	0	0	0	0	0	0	0	0	1	2	1	0	2	1	0	2	0	0	2	0	0	0	0	3	0	0	0	0	0	0	1	0	5	0	0	0	0	1	3	0	1	0	0	1	0	0	2	2	0	0	1	0	0	0	0	0	1	0	1	0	1	1	0	0	1	0	0	1	1	0	0	0	0	1	0	0	1	0	0	0	0	0	3	0	0	0	0	0	0	1	0	0	0	0	1	1	2
ENSG00000257337	RP11-983P16.4	antisense	12	53408380	53448222	-1		202	143	449	133	137	30	240	110	47	21	75	915	102	159	115	236	84	89	86	27	61	37	53	72	47	60	24	124	206	208	82	25	38	90	34	32	19	313	67	98	154	240	99	133	108	183	16	11	221	14	17	171	55	79	127	62	231	62	102	151	70	132	17	63	128	40	142	115	146	55	96	79	311	62	103	328	186	219	43	55	35	50	52	71	308	386	270	91	26	105	122	138	102	434	75	105	34	15	137	190	165	289	241	61	49	116	75	124	160	1008	81	185	98	46
ENSG00000257341	CRIP1	protein_coding	14	105953536	105958604	1		5.61	3.48	0	0	18.87	2.47	3.06	11.27	0	0	0.67	12.01	9.28	0	4.34	0.32	14.76	0	5.11	1.19	2.34	0	0.91	14.31	10.6	4.38	0.46	0	6.35	6.01	0	0.71	1.73	0	0	5.68	0	11.82	10.26	3	11.54	1.16	0.8	0.64	11.63	0	2.02	4.12	2.87	15.37	4.47	1.98	8.89	2.72	3.36	3.46	1.2	12.26	9.89	5.99	12.67	1.2	0	10.83	4.45	10.75	3.41	13.21	2.51	0	6.35	0.6	6.32	5.11	1.34	0	4.04	2.16	2.96	2.86	1.36	9.22	0	0	27.22	2.45	0	0.97	2.59	0	0	1.03	17.4	0.96	0	0.36	6.15	0	0	17.3	0	0	0	0	0	2	2.93	6.29	0	0.07	0	1.02	0	1.6
ENSG00000257342	RP11-571M6.7	antisense	12	58087915	58115293	-1		0	0	0	0	0	0	0	0	0	1	0	0	1	1	0	0	0	0	2	0	0	1	0	0	0	0	0	0	0	0	0	0	0	0	0	0	0	0	0	0	0	0	0	0	0	0	0	0	0	0	0	0	1	0	0	1	0	0	0	0	0	1	0	0	0	0	0	0	0	2	0	0	0	1	0	1	0	0	0	0	0	0	1	0	1	2	0	0	0	0	1	0	0	0	0	0	0	0	1	2	0	1	0	0	1	1	0	3	0	1	1	0	1	0
ENSG00000257343	RP11-641A6.8	pseudogene	12	53140380	53142092	-1		0	0	0	0	0	0	0	0	0	0	0	0	0	0	0	0	0	0	0	0	0	0	0	0	0	0	0	0	0	0	0	0	0	0	0	0	0	0	0	0	0	0	0	0	0	0	0	0	0	0	0	0	0	0	0	0	0	0	0	0	0	0	0	0	0	0	0	0	0	0	0	0	0	0	0	0	0	0	0	0	0	0	0	0	0	0	0	0	0	0	0	0	0	0	0	0	0	0	0	0	0	0	0	0	0	0	0	1	0	0	0	0	0	0
ENSG00000257345	RP11-511B23.1	lincRNA	12	93396903	93413596	1		0	0	1	0	0	0	0	0	0	0	0	0	0	0	3	0	0	0	0	0	0	0	1	0	0	0	0	0	0	0	1	0	0	1	0	0	0	0	0	0	0	0	0	0	0	0	0	0	3	0	0	0	0	0	1	0	0	0	0	0	8	0	1	0	0	0	29	0	1	1	0	1	0	2	0	0	0	0	0	0	0	0	0	0	0	0	0	0	0	1	0	0	0	0	0	1	0	0	0	0	0	0	0	0	1	0	0	0	0	0	0	0	1	1
ENSG00000257346	RP11-386G11.8	antisense	12	49483991	49487095	1		3	0	0	0	0	0	5	0	2	0	3	0	1	4	3	0	0	0	0	0	0	4	0	0	0	0	0	0	1	1	0	0	0	0	0	1	0	0	0	2	0	0	0	0	0	1	1	0	0	0	1	3	0	0	0	0	0	0	0	0	0	0	0	0	6	0	0	0	5	2	1	0	4	0	2	10	2	1	3	10	0	1	0	4	18	5	1	0	1	1	2	0	0	0	0	0	1	0	2	6	2	1	3	6	1	2	0	1	0	13	0	1	4	2
ENSG00000257350	RP11-616L12.4	pseudogene	12	55516452	55517904	-1		1	0	2	1	0	0	0	0	0	1	0	1	0	0	0	0	0	0	0	2.02	1	0	0	1	2.01	0	4	1	2	1	1	0	0	2	0	1	0	0	0	1	0	2	0	1	0	1	0	0	0	1	0	0	0	1	0	2.01	0	0	0	0	0	0	1	0	0	0	1	2	1	2	0	0	1	0	1	2	5	0	1	0	1	0	3	0	0	0	0	0	0	2	0	0	0	1	0	3	2	0	0	1	0	1	0	0	0	0	0	1	0	2.01	6.01	0	0	0
ENSG00000257354	RP11-631N16.2	antisense	12	62996532	63007855	1		9	14	25	15	16	0	5	4	4	6	14	8	7	23	4	25	14	13	7	31	10	0	5	5	5	17	6	7	24	8	2	8	9	1	5	3	10	12	11	5	13	23	5	8	42	2	6	7	8	1	5	4	3	8	0	4	12	1	8	10	5	5	2	5	4	15	16	15	6	10	7	14	24	2	34	10	2	5	6	4	5	19	6	17	10	8	3	0	1	22	12	3	22	15	4	22	15	0	12	1	25	12	15	6	8	2	11	14	26	12	11	5	2	6
ENSG00000257355	CTD-2006C1.10	protein_coding	19	12128703	12163782	-1	Uncharacterized protein [Source:UniProtKB/TrEMBL;Acc:H3BVH4]	0	0	0	0	1.19	0	0.73	0	0	1.13	1.02	2.02	0	0	0	0	0	0	0	0	0	0	0	1.77	0	0	0	0	0	2.66	0	0	0	2.9	7.44	0	1.82	1.68	0	0	0	0	0	0	0	1.21	0	0	0	1.43	2.13	3.43	1	0	0	0	0	0	0	0	0	1.13	0	0	0	0	0	0	0	1.67	0	0.28	1.82	1.36	0	0	3.24	0	0	0.23	0	0	0	0	0	1	0	0	0	0	0.34	0	0	0.66	0	0.81	0	2	0.01	0	0	0	0	2	0	0	0	0	0.5	0	0	0	3.87	1.79
ENSG00000257356	RP11-754I20.2	pseudogene	14	19195252	19195750	1		0	0	0	0	0	0	0	0	0	0	0	0	0	0	0	0	0	0	0	0	0	0	0	0	0	0	0	0	0	0	0	0	0	0	0	0	0	0	0	0	0	0	0	0	0	0	0	0	0	0	0	0	0	0	0	0	0	0	0	0	0	0	0	0	0	0	0	0	0	0	0	0	0	0	0	0	0	0	0	0	0	0	0	0	0	0	0	0	0	0	0	0	0	0	0	0	0	0	0	0	1	0	0	0	0	0	0	0	0	0	0	0	0	0
ENSG00000257357	RP11-244H18.3	lincRNA	14	20105463	20109540	1		0	0	0	0	0	0	0	0	0	0	0	0	0	0	0	0	0	0	0	0	0	0	0	0	0	0	0	0	0	0	2	0	0	0	0	0	0	14	0	0	0	0	0	0	0	0	0	0	0	0	0	0	0	0	0	0	0	0	0	0	0	0	0	0	0	0	0	0	0	0	0	0	6	0	0	0	0	0	0	0	0	0	0	0	0	0	0	0	0	0	0	0	0	0	0	0	0	0	0	0	0	0	0	0	0	0	0	0	0	0	0	0	0	0
ENSG00000257359	RP11-780K2.1	antisense	12	114370374	114375060	1		0	0	0	0	0	0	1	0	0	0	0	0	0	0	0	0	0	0	0	0	0	0	0	1	0	0	0	0	0	0	0	0	0	0	0	0	0	0	0	0	0	0	0	0	0	2	0	0	0	0	0	0	0	0	0	0	0	0	0	1	0	0	0	0	0	0	0	0	0	0	0	0	0	0	0	0	0	0	0	0	0	0	0	0	0	0	0	0	0	0	0	0	0	0	0	0	0	0	0	0	0	0	0	0	0	0	0	0	0	0	0	0	0	0
ENSG00000257360	RP11-74K11.1	pseudogene	12	94533853	94535113	1		0	0	0	0	0	0	0	0	0	0	0	0	0	0	0	0	0	0	0	0	0	0	0	0	0	0	0	0	0	0	0	0	1	0	0	0	0	0	0	0	0	0	0	0	0	0	0	0	0	0	0	1	1	0	0	0	0	0	0	0	0	1	0	0	0	0	0	0	0	0	0	0	0	0	0	0	0	0	0	0	0	0	0	0	0	0	0	0	0	0	0	0	0	0	0	0	0	0	0	0	0	0	0	0	0	0	0	1	0	0	0	0	0	0
ENSG00000257364	RP11-81H3.1	pseudogene	12	74686104	74686876	1		0	0	0	0	0	0	0	0	0	0	0	0	0	0	0	0	0	0	0	0	0	0	0	0	0	0	0	0	0	0	0	0	0	0	0	0	0	0	0	0	0	0	0	0	0	0	0	0	0	0	0	0	0	0	0	0	0	0	0	0	0	0	0	0	0	0	0	0	0	0	0	0	0	0	0	0	0	4	0	0	0	0	0	0	0	0	0	0	0	0	0	1	0	0	0	0	0	0	0	0	0	0	0	0	0	0	0	0	0	0	0	0	0	0
ENSG00000257365	FNTB	protein_coding	14	65453438	65529368	1	farnesyltransferase, CAAX box, beta [Source:HGNC Symbol;Acc:3785]	630.7	1007.36	670.79	1954.66	259.92	644.77	240.84	341.39	329.04	541.32	764.68	314.39	471.42	1137.16	569	1386.54	593.15	615.58	913.65	110.32	1137.6	1679.82	1154.57	874.52	560.37	638.9	298.93	396.26	474.52	325.37	417.42	857.13	1650.2	290.24	642.34	2118.87	417.04	593.07	911.54	738.52	303.27	694.86	364.64	899.97	745.89	372.99	467.78	925.57	783.29	1079.44	1020.73	1335.98	578.66	694.56	654.8	499.64	720.62	767.13	1732.45	766.35	374.53	1345.7	2154.48	1062.78	2276.85	1028.22	2546.21	729.73	2505.31	1139.28	1065.31	1230.95	726.68	1721.86	456.43	497.83	795.68	963.47	648.5	916.5	416.41	1452.57	1603.58	785.28	1849.05	281.76	973.91	1031.66	1319.3	694.96	711.36	667.44	269.09	2339.77	864.08	554.53	1448.91	780.81	2103.75	734.74	885.87	653.24	399.94	2566.36	609.89	473.67	1272.56	643.3	630.19	726.23	735.17	564.12	600.66	602.51
ENSG00000257366	MIR3180-2	lincRNA	16	16402399	16403857	-1	microRNA 3180-2 [Source:HGNC Symbol;Acc:38343]	0.01	0	0.49	2.83	0.33	0	2.59	0.92	0	1.33	0	0	0.67	1	0.67	0	1.03	0	0.67	0	0	0	0	0.67	1	0	0.67	0	1	0	1.67	0	0	0	0	1	0.33	1.33	0	3.33	0.79	1	0	2.91	4.93	1	0	0	0.33	0	0	0.33	0	2.21	0.33	0	0	1.33	0	0	0	0	2.61	0	0	0	0	0.87	0	1	0	0.79	0	0	0	0.79	3.23	0.03	0	0	0.67	0	0	1	1.58	1	1.33	0	0	0	0	0	0.66	0	5.81	0	0	0.67	0	1	1.33	0	0	0	0.67	0	0	0	0	0.33	0	1.67	0	0
ENSG00000257368	RP11-438E8.2	pseudogene	12	45838549	45839221	1		0	0	0	0	0	0	0	0	0	0	0	0	2	0	0	1	0	0	0	0	0	0	1	0	0	0	0	0	0	0	0	0	0	0	0	1	0	0	0	0	0	0	0	1	0	0	0	0	2	0	0	0	0	0	0	26	1	0	0	0	0	0	0	0	0	0	1	0	0	1	1	0	0	2	0	0	0	0	0	0	0	0	0	1	0	0	0	0	0	1	0	0	0	1	0	1	0	0	0	0	0	0	0	0	0	0	0	0	0	0	0	0	0	0
ENSG00000257373	RP11-547C5.2	lincRNA	12	43373057	43390289	-1		0	0	0	0	0	0	0	0	0	0	0	0	0	0	0	0	0	0	0	0	0	0	0	0	0	0	0	0	0	0	0	0	0	0	0	0	0	0	0	0	0	0	0	0	0	0	0	0	0	0	0	0	0	0	0	0	0	0	0	0	0	0	0	0	0	0	0	0	0	0	0	0	0	0	0	0	0	0	0	0	0	0	0	0	0	0	0	0	0	0	0	0	0	0	0	0	0	0	0	0	0	0	0	0	0	0	0	0	0	0	0	0	0	0
ENSG00000257376	RP11-328C8.2	pseudogene	12	42825467	42827159	-1		0	1	0	0	0	0	0	0	0	1	1	0	2	2	3	0	0	0	0	1	0	1	1	1	1	0	0	0	0	0	0	0	1	2	1	0	0	0	0	0	0	0	0	0	0	2	1	0	0	1	0	0	0	1	0	1	0	2	0	1	0	0	1	3	0	1	1	0	0	0	0	0	0	0	1	0	0	0	1	1	0	2	0	0	0	1	0	0	2	0	1	0	0	0	0	0	3	3	0	0	0	1	0	0	0	0	0	0	0	2	1	0	0	0
ENSG00000257378	RP11-469H8.8	antisense	12	50348422	50349908	-1		0	0	0	0	0	0	0	0	0	0	0	0	0	0	0	0	0	0	0	0	0	0	0	0	0	0	0	0	0	0	0	1	0	0	0	0	0	0	0	0	0	0	0	0	0	0	0	0	0	0	0	0	0	0	0	0	0	0	0	0	0	0	0	0	0	0	0	0	0	0	0	0	0	0	0	0	0	0	0	0	0	0	0	0	0	0	0	0	0	0	0	0	0	0	0	0	0	0	0	0	0	0	0	0	0	0	0	0	0	0	0	0	0	0
ENSG00000257379	RP11-793H13.8	processed_transcript	12	53835525	53861312	1		105.66	33.54	81.46	108.16	90.13	21.28	12	60.47	40.36	82.73	42.45	27.33	90.33	211.44	100.05	116.97	58.24	78.57	93.6	57.31	115.36	38.1	37.77	52.03	46.45	49.87	22.36	46.47	78.48	64.69	64.56	24.14	64.25	36.81	31.9	87.51	35.51	33.98	51.04	50.19	39.77	57.47	48.84	70.74	74.84	71.29	20.89	25.35	36.6	88.61	126.37	84.41	53.21	48.37	33.22	35.81	68.66	34.24	49.56	57.42	75.34	113.69	66.92	63.58	53.56	73.49	127.65	34.3	66.15	41.59	24.64	54.15	91.71	17.09	57.46	77.03	88.3	105.67	36.84	79.28	61.47	70.23	28.33	82.63	37	19.77	38.84	59.15	52.51	39.26	36.91	19.68	14.48	59.69	21	57.95	86.78	18.77	43.04	30.55	36.9	92.13	57.61	30.19	18.47	23.99	25.45	118.72	52.04	54.34	43.7	24.97	66.19	73.77
ENSG00000257381	MIR3179-2	lincRNA	16	16394007	16394683	1	microRNA 3179-2 [Source:HGNC Symbol;Acc:38325]	4.66	33.69	0	7.48	11.88	0	7.33	3.74	7.16	0	5	30.96	0	5.96	3.66	16.87	7	0	17	19.93	5.6	29.13	4.07	3	15.2	10	0	7.99	14.54	4	24.39	2.33	0	0	0	6	3.91	22	10	6	8.4	3.86	11	8	27.61	30.96	0	10.97	0	3	2.76	3.79	7.43	3	21.59	17	0	11	0	3.2	3.9	17.1	14.22	21.62	0.81	14	7.3	8.05	87.42	0	21	22.2	15.98	0	0	2	0	0	0	3.01	14.85	4.08	0	20	11.7	5.49	28	14	11	0	12.5	6.98	0	23	3.95	29.67	3.32	0	3.96	11.81	19.76	0	3.68	3.87	7	0	6	7	16	15.37	3.67	47	9	3.92
ENSG00000257384	RP11-644F5.12	pseudogene	12	56126150	56126432	-1		0	0	0	0	0	0	0	0	0	0	0	0	0	0	0	1	0	0	1	0	0	0	0	0	0	0	0	0	0	0	0	0	0	0	0	0	0	0	0	0	0	0	0	0	0	0	0	0	0	0	0	0	0	0	0	0	0	0	0	0	0	0	0	0	0	0	2	0	0	0	0	0	0	0	0	0	0	0	0	0	0	3	0	0	0	0	0	0	0	0	0	0	0	2	0	0	0	0	0	0	0	0	0	0	0	0	0	0	0	0	0	0	0	0
ENSG00000257386	RP11-56G10.2	processed_transcript	12	74931925	74932413	-1		0	0	0	0	0	0	0	0	1	0	0	0	0	0	0	0	1	0	0	0	0	0	0	0	0	0	0	0	0	0	0	0	0	0	0	0	1	0	0	0	0	0	0	0	0	0	0	0	1	0	0	0	0	0	0	0	0	0	0	0	0	0	0	0	0	0	0	0	1	0	1	0	0	0	0	0	0	0	0	2	0	3	0	1	0	0	0	0	1	0	0	0	0	0	0	0	0	0	0	0	0	0	0	0	1	0	0	0	0	0	1	0	0	1
ENSG00000257389	RP11-153F5.3	pseudogene	12	53231187	53231523	1		0	0	0	0	0	0	0	0	0	0	0	0	0	0	0	0	0	0	0	0	0	0	0	0	0	0	0	0	0	0	0	0	0	0	0	0	0	0	0	0	0	0	0	0	0	0	0	0	0	0	0	0	0	0	0	0	0	0	0	0	0	0	0	0	0	0	0	0	0	0	0	0	0	0	0	0	0	0	0	0	0	0	0	0	0	0	0	0	0	0	0	0	0	0	0	0	0	0	0	0	0	0	0	0	0	0	0	0	0	0	0	0	0	0
ENSG00000257390	RP11-762I7.5	protein_coding	12	56151059	56221330	-1	Uncharacterized protein [Source:UniProtKB/TrEMBL;Acc:H0YHH1]	0	6.41	8.84	7.04	0	0	0	0	0	0	14.11	2.02	9.02	1.11	1.72	0	5.87	0	38.8	3.41	5.74	9.52	0	1.65	1.09	1.16	0	7.55	0	7.2	4.29	0	4.96	8.38	6.45	7.36	1.15	0	0	6.26	1.25	7.37	0	5.6	8.47	5.94	0	0	0	1.13	7.19	0	2.33	1.18	0	7.59	0	1.99	0	2.21	0	0	0	3.37	1.12	0	3.77	2.13	17.71	0	25.17	1.13	2.04	0	1.13	2.3	3.19	1.68	1.78	13.35	1.17	1.16	6.88	1.09	0	1.51	21.8	0	13.06	5.58	0	17.95	0	2.54	7.35	12.17	1.53	0	0	1.67	0	5.75	0	11.34	0	8.99	1.14	2.78	0	3.04	12.25	3.5	4.82	4.79
ENSG00000257391	MIR3180-4	lincRNA	16	15248760	15250877	1	microRNA 3180-4 [Source:HGNC Symbol;Acc:38920]	2.97	0	2.54	0	0	0	5.24	1.23	5.12	0	2.66	4.59	0	0	0	1	3.92	0	0	0	0	0	1	0	0	0	1	2.86	0	0	0	1	0	0	2.91	0	0	0	0	0	1.62	0	6.85	1.26	1.21	0	0	0	0	0	0	0	7.17	1.36	0	0	3.27	1	0	0	0	0	1.18	0	0	0	0	3.4	0	0	3.38	1.63	1	0	1.54	1.63	3.3	2.91	0	3	0	0	3	0	3.25	0	0	1.19	2	1.85	1.13	7.24	3.01	6.35	5.57	0	0	0	0	0	0	2.54	0	2.75	0	1.19	0	1.64	3.77	0	1.18	0	0	4.34
ENSG00000257392	RP11-554D14.5	pseudogene	12	108281507	108283663	1		0	0	0	0	0	0	0	0	0	0	0	0	0	0	0	0	0	0	0	0	0	0	0	0	0	0	0	0	0	0	0	0	0	0	0	0	0	0	0	0	0	0	0	0	0	0	0	0	0	0	0	0	0	0	0	0	0	0	0	0	0	0	0	0	0	0	0	0	0	0	0	0	0	0	0	0	0	0	0	0	0	0	0	0	0	0	0	0	0	0	0	0	0	0	0	0	0	0	0	0	0	0	0	0	0	0	0	0	0	0	0	0	0	0
ENSG00000257395	RP11-597A11.2	lincRNA	14	20149579	20152898	1		0	0	0	0	0	0	0	0	0	0	0	0	0	0	0	0	0	0	0	0	0	0	0	0	0	0	0	0	0	0	0	0	0	0	0	0	0	0	0	0	0	0	0	0	0	0	0	0	0	0	0	0	0	0	0	0	0	0	0	0	0	0	0	0	0	0	0	0	0	0	0	0	0	0	0	0	0	0	0	0	0	0	0	0	0	0	0	0	0	0	0	0	0	0	0	0	0	0	0	0	0	0	0	0	0	0	0	0	0	0	0	0	0	0
ENSG00000257398	RP11-554D14.6	processed_transcript	12	108233068	108258339	-1		7	1	1	0	0	11	4	1	0	7	0	0	0	0	0	0	0	1	0	0	0	0	0	0	0	1	0	0	0	0	0	2	1	2	0	0	0	0	1	2	1	1	0	1	0	0	9	0	0	0	0	0	2	1	0	0	0	0	0	0	0	0	0	0	0	0	0	0	0	0	2	0	1	2	0	10	1	8	0	0	0	0	1	0	0	1	0	0	0	0	0	0	0	0	0	1	1	0	0	0	0	1	0	0	1	0	1	1	1	15	0	1	0	0
ENSG00000257400	RP11-778J16.3	lincRNA	12	94885322	94890218	-1		0	0	0	0	0	0	0	0	0	0	0	0	0	0	0	0	0	0	0	0	0	0	0	0	0	0	0	0	0	0	0	0	0	0	0	0	0	0	0	0	0	0	0	0	0	0	0	0	0	0	0	0	0	0	0	0	0	0	0	0	0	0	0	0	0	0	0	0	0	0	0	0	0	0	0	0	0	0	0	0	0	0	0	0	0	0	0	0	0	0	0	0	0	0	0	0	0	0	0	0	0	0	0	0	0	0	0	0	0	0	0	0	0	0
ENSG00000257402	RP11-641A6.4	pseudogene	12	53109351	53112824	-1		0	0	0	0	0	0	0	0	0	0	0	0	0	0	0	0	0	0	0	0	0	0	0	0	0	0	0	0	0	0	0	0	0	0	0	0	0	0	0	0	0	0	0	0	0	0	0	0	0	0	0	0	0	0	0	0	0	0	0	0	0	0	0	0	0	0	0	0	0	0	0	0	0	0	0	0	0	0	0	0	0	0	0	0	0	0	0	0	0	0	0	0	0	0	0	0	0	0	0	0	0	0	0	0	0	0	0	0	0	0	0	0	0	0
ENSG00000257403	CTD-2547E10.3	pseudogene	16	21358460	21363459	1		0	0	0	0	0	0	0	0	0	1	0	0	0	0	0	2	0	0	0	0	0	0	0	0	0	0	0	0	2	1	0	0	0	0	0	0	0	0	0	0	0	0	0	0	0	0	0	0	0	0	0	0	0	0	0	0	0	0	0	1	0	0	0	0	1	0	0	0	0	0	1	1	0	0	1	0	0	1	1	0	0	0	0	1	0	0	0	0	2	0	0	0	0	0	0	0	1	0	0	0	0	0	0	0	1	0	0	1	0	1	0	0	0	0
ENSG00000257404	RP11-153F5.2	pseudogene	12	53176434	53176623	1		0	0	0	0	0	0	0	0	0	0	0	0	0	0	0	0	0	0	0	0	0	0	0	0	0	0	0	0	0	0	0	0	0	0	0	0	0	0	0	0	0	0	0	0	0	0	0	0	0	0	0	0	0	0	0	0	0	0	0	0	0	0	0	0	0	0	0	0	0	0	0	0	0	0	0	0	0	0	0	0	0	0	0	0	0	0	0	0	0	0	0	0	0	0	0	0	0	0	0	0	0	0	0	0	0	0	0	0	0	0	0	0	0	0
ENSG00000257405	RP11-609L23.2	pseudogene	12	43030617	43030913	-1		0	0	0	0	0	0	0	0	0	0	0	0	0	0	0	0	0	0	0	0	0	0	0	0	0	0	0	0	0	0	0	0	0	0	0	0	0	0	0	0	0	0	0	0	0	0	0	0	0	0	0	0	0	0	0	0	0	0	0	0	0	0	0	0	0	0	0	0	0	0	0	0	0	0	0	1	0	0	0	0	0	0	0	0	0	0	0	1	1	0	0	0	0	0	0	0	0	0	0	1	1	0	0	0	1	0	0	0	0	0	1	0	0	0
ENSG00000257407	RP11-1028N23.4	processed_transcript	12	116019866	116077539	-1		0	0	0	0	0	0	0	0	0	0	0	0	0	0	0	0	0	0	0	0	0	0	0	0	0	0	0	0	0	0	0	0	0	0	0	0	0	0	0	0	0	0	0	0	0	0	0	0	0	0	0	0	0	0	0	0	0	0	0	0	0	0	0	0	0	0	0	0	0	0	0	0	0	0	0	0	0	0	0	0	0	0	0	0	0	0	0	0	0	0	0	0	0	0	0	0	0	0	0	0	0	0	0	0	0	0	0	0	0	0	0	0	0	0
ENSG00000257408	RP11-645C24.4	pseudogene	16	21950186	21956451	1		0	0	0	0	0	0	0	0	0	0	0	0	1	0	0	0	0	0	0	0	0	0	0	0	0	0	0	0	0	0	0	0	0	0	0	0	0	0	0	0	0	0	0	0	0	0	0	0	0	0	0	0	0	0	0	0	0	0	0	0	0	0	0	0	0	0	0	0	0	0	0	0	0	0	0	0	0	0	0	0	0	0	0	0	0	0	0	0	0	0	0	0	0	0	0	0	0	0	0	0	0	0	0	0	0	0	0	0	0	0	0	0	0	0
ENSG00000257410	RP11-2H8.2	processed_transcript	12	72187635	72193407	-1		0	0	0	0	0	0	0	0	0	0	0	0	0	0	0	0	0	0	0	0	0	0	0	0	0	0	0	0	0	0	0	0	0	0	0	0	0	0	0	0	0	0	0	0	0	0	0	0	0	0	0	0	0	0	0	0	0	0	0	0	0	0	0	0	0	0	0	0	0	0	0	0	0	0	0	0	0	0	0	0	0	0	0	0	0	0	0	0	0	0	0	0	0	0	0	0	0	0	0	0	0	0	0	0	0	0	0	0	0	0	0	0	0	0
ENSG00000257411	PA2G4	protein_coding	12	56495115	56503073	1	Uncharacterized protein [Source:UniProtKB/TrEMBL;Acc:H0YIN7]	77.86	31.68	107.34	5.4	42.76	30.28	0	19.7	0	35.95	52.07	0	32.45	44.83	23.63	114.57	30.27	4.93	130.21	80.16	69.42	185.54	37.69	31.81	52.27	137.04	53.93	41.79	0	42.69	101.55	98.45	144.37	0	107.73	44.3	37.01	25.28	21.53	0	62.34	59.91	23.39	0	66.46	578.84	80.71	30.92	46.92	77.03	43.78	0	70.68	41.06	39.7	0.11	16.02	0	63.4	0	0	15.74	63.37	0	81.54	102.15	83.16	47.5	19.94	31.78	92.27	0	19.52	36.77	39.56	0	161.06	0	78.17	47.26	147.3	51.08	78.49	89.26	44.98	0	36.86	0	85.72	24.86	71.56	0	14.1	0	0	17.01	0	0	134.25	0	26.9	46.86	83.59	65.86	46.37	100.33	55.94	0	77.85	94.17	0	132.69	7.35	0
ENSG00000257414	OR6C73P	pseudogene	12	55790124	55790481	1	olfactory receptor, family 6, subfamily C, member 73 pseudogene [Source:HGNC Symbol;Acc:31302]	0	0	0	0	0	0	0	0	0	0	0	0	0	0	0	0	0	0	0	0	0	0	0	0	0	0	0	0	0	0	0	0	0	0	0	0	0	0	0	0	0	0	0	0	0	0	0	0	0	0	0	0	0	0	0	0	0	0	0	0	0	0	0	0	0	0	0	0	0	0	0	0	0	0	0	0	0	0	0	0	0	0	0	0	0	0	0	0	0	0	0	0	0	0	0	0	0	0	0	0	0	0	0	0	0	0	0	0	0	0	0	0	0	0
ENSG00000257415	RP11-626I20.1	pseudogene	12	103897159	103898714	1		0	0	0	0	0	0	0	0	0	0	0	0	0	0	0	0	0	0	0	0	0	0	0	0	0	0	0	0	0	0	0	0	0	0	0	0	0	0	0	0	0	0	0	0	0	0	0	0	0	0	0	0	0	0	0	0	0	0	0	0	0	0	0	0	0	0	0	0	0	0	0	0	0	0	0	0	0	0	0	0	0	0	0	0	0	0	0	0	0	0	0	0	0	0	1	0	0	0	0	0	0	0	0	0	0	0	0	0	0	0	0	0	0	0
ENSG00000257424	RP11-288D9.1	processed_transcript	12	80849275	80852604	-1		0	0	0	0	0	0	0	0	0	0	0	0	0	0	1	0	0	0	0	0	0	2	0	0	0	0	0	0	0	0	0	0	0	0	0	0	0	0	0	1	0	0	0	0	0	0	0	0	0	0	0	0	0	0	0	0	0	0	0	0	0	0	0	0	1	0	2	0	0	2	0	0	0	0	0	0	0	0	0	0	0	1	0	0	0	0	0	0	0	1	0	0	0	0	0	0	0	0	0	0	0	0	0	0	0	0	0	0	0	0	0	0	0	0
ENSG00000257426	RP11-554D14.3	pseudogene	12	108293415	108293592	1		1	0	0	0	0	0	0	0	0	0	0	0	0	0	0	0	0	0	0	0	0	0	0	0	0	0	0	0	0	1	0	0	0	0	0	0	0	0	0	0	0	0	0	0	0	0	0	0	0	0	0	0	0	0	0	0	0	0	0	0	0	0	0	0	0	0	0	0	0	0	0	0	0	0	0	0	0	0	0	0	0	0	0	0	0	0	0	0	0	0	0	0	0	0	0	0	0	0	0	0	0	0	0	0	0	0	0	0	0	0	0	0	0	0
ENSG00000257429	RP11-272K23.3	processed_transcript	12	80977462	80987480	-1		0	0	0	0	0	0	0	0	0	0	0	0	0	0	0	0	0	0	0	0	0	0	0	0	0	0	0	0	0	0	0	0	0	0	0	0	0	0	0	0	0	0	0	0	0	0	0	0	0	0	0	0	0	0	0	0	0	0	0	0	0	0	0	0	0	0	0	0	0	0	0	0	0	0	0	0	0	0	0	0	0	0	0	0	0	0	0	0	0	0	0	0	0	0	0	0	0	0	0	0	0	0	0	0	0	0	0	0	0	0	0	0	0	0
ENSG00000257431	RP11-263K4.3	lincRNA	12	82906456	82909596	1		0	0	0	0	0	0	0	0	1	0	1	0	0	0	0	0	0	0	0	0	0	0	0	1	0	0	0	1	0	0	0	0	0	1	0	0	0	0	0	2	0	0	0	0	0	0	0	0	0	0	1	0	0	0	0	0	0	0	0	0	0	0	1	0	0	0	3	0	0	0	0	0	0	0	0	0	0	0	0	3	1	2	0	0	0	0	0	0	0	2	1	0	2	0	0	0	0	0	0	0	2	0	0	0	2	1	1	1	0	0	0	0	0	1
ENSG00000257432	RP11-244H18.4	pseudogene	14	20097282	20098616	1		0	0	0	0	6	0	9.74	0	0	0	1	1.12	0	0	0	0	1	1	0	0	1	1	2	1	1	1	1	1	0	1	6.75	0	0	0	2	0	1	23.46	0	0	0	0	1	0	2	0	0	0	0	1	0	0	1	0	0	0	0	0	0	0	1	0	1	0	1	1	1	0	0	0	1	0	2.46	0	3	0	0	0	0	1	4.2	0	1	0	0	0	2	2	2	2	0	0	0	1	0	0	0	0	0	0	1.5	0	2	0	0	0	2	0	1	4	3.51	0	1	0
ENSG00000257433	RP1-197B17.3	lincRNA	12	48099868	48136077	1		24	15	18	1	8	4	5	12	3	1	7	1	8	3	12	16	6	18	2	14	4	68	1	3	4	1	5	5	12	5	19	0	6	7	2	4	13	5	5	14	7	10	6	14	10	46	19	7	9	0	3	6	12	16	7	13	7	4	1	9	12	16	9	7	16	4	17	2	113	10	14	16	10	9	19	17	11	7	3	3	7	10	19	9	19	14	5	10	6	13	4	3	6	13	8	6	12	4	7	35	19	10	15	4	7	4	20	14	16	18	10	10	6	3
ENSG00000257434	RP11-81K13.1	processed_transcript	12	75414749	75438573	1		0	0	0	0	0	0	0	0	0	0	0	0	0	0	0	0	0	0	0	0	0	0	0	0	0	0	0	0	0	0	0	0	0	0	0	0	0	0	0	0	0	0	0	0	0	0	0	0	0	0	0	0	62	0	0	0	0	0	0	0	0	0	0	0	0	0	0	0	0	0	0	0	0	0	0	0	0	0	0	3	0	0	0	0	0	0	0	0	0	0	0	0	0	0	0	0	0	0	0	1	0	0	0	0	0	0	0	0	0	2	0	0	0	1
ENSG00000257435	RP11-267D19.1	lincRNA	12	33141697	33146688	1		0	0	0	0	0	0	0	0	0	0	0	0	0	0	0	0	0	0	0	0	0	0	0	0	0	0	0	0	0	0	0	0	0	0	0	0	0	0	0	0	0	0	0	0	0	0	0	0	0	0	0	0	0	0	0	0	0	0	0	0	0	0	0	0	0	0	0	0	0	0	0	0	0	0	0	0	0	0	0	0	0	0	0	0	0	0	0	0	0	0	0	0	0	0	0	0	0	0	0	0	0	0	0	0	0	0	0	0	0	0	0	0	0	0
ENSG00000257438	RP11-114F10.3	antisense	12	106496941	106499943	1		0	0	0	0	0	0	0	0	0	0	0	0	0	0	0	0	0	0	0	0	0	0	0	0	0	0	0	0	0	0	0	0	0	0	0	0	0	0	0	0	0	0	0	0	0	0	0	0	0	0	0	0	0	0	0	0	0	0	0	0	0	0	0	0	0	0	0	0	0	0	0	0	0	0	0	0	0	0	0	0	0	0	0	0	0	0	0	0	0	0	0	0	0	0	0	0	0	0	0	0	0	0	0	0	0	0	0	0	0	0	0	0	0	0
ENSG00000257443	RP11-150C16.1	antisense	12	59314420	59458019	1		0	4	0	0	2	1	1	1	0	0	0	1	2	1	3	1	3	0	0	0	2	1	0	0	5	2	1	0	1	0	0	0	0	0	1	1	0	0	2	0	0	1	0	0	0	2	0	0	4	0	0	0	0	0	1	0	0	0	0	0	0	1	2	0	1	0	2	0	1	0	0	4	0	0	0	0	2	0	0	0	3	0	0	2	2	0	0	0	1	1	1	0	0	1	1	0	4	1	0	0	1	1	1	0	0	0	1	0	0	1	0	0	0	0
ENSG00000257444	SETP7	pseudogene	12	107665171	107665623	1	SET pseudogene 7 [Source:HGNC Symbol;Acc:42926]	0	0	0	0	0	0	0	0	0	0	0	0	0	0	0	0	0	0	0	0	0	0	0	0	0	0	0	0	0	0	0	0	0	0	0	0	0	0	0	0	0	0	0	0	0	0	0	0	0	0	0	0	0	0	0	0	0	0	0	0	0	0	0	0	0	0	0	0	0	0	0	0	0	0	0	0	0	0	0	0	0	0	0	0	0	0	0	0	0	0	0	0	0	0	0	0	0	0	0	0	0	0	0	0	0	0	0	0	0	0	0	0	0	0
ENSG00000257445	RP11-461F16.4	processed_transcript	12	77252003	77261963	1		0	0	0	0	0	0	0	0	0	0	0	0	0	0	0	0	0	0	0	0	0	0	0	0	0	0	0	0	0	0	0	0	0	0	0	0	0	0	0	0	0	0	0	0	0	0	0	0	0	0	0	0	0	0	0	0	0	0	0	0	0	0	0	0	0	0	0	0	0	0	0	0	0	0	0	0	0	0	0	0	0	0	0	0	0	0	0	0	0	0	0	0	0	0	0	0	0	0	0	0	0	0	0	0	0	0	0	0	0	0	0	0	0	0
ENSG00000257446	ZNF878	protein_coding	19	12154620	12167127	-1	zinc finger protein 878 [Source:HGNC Symbol;Acc:37246]	1	1	6	0	5	9	6.34	9	0	6	5.11	18.46	6	1	10	6	7	1	18	1	0	1	2	3.32	2	16	8	10	6	12.58	8	3	2	6.37	16.48	1	5.18	9.56	4	1	2	1	1	8	5	3.87	7	1	4	9.63	10.03	0	10	15	1	17	7	5	10	0	15	0	0	17	0	0	0	3	8	6.44	8	3.78	6.48	3.86	0	9	14.14	0	2	7.8	12	2	2	6	4	0	0	1	0	5	8.71	0	0	1.34	6	1.31	23	0	3.99	1	2	2	2	0	4	2	6	5	10.55	1	11	15	17.59	6.41
ENSG00000257449	RP11-603J24.4	antisense	12	56423433	56435590	-1		0	0	0	0	0	0	0	0	0	0	0	0	0	0	0	0	0	0	0	1	0	0	0	0	0	0	0	0	0	0	0	0	0	0	0	0	0	0	0	0	0	0	0	0	0	0	0	0	0	0	0	0	0	0	0	0	0	0	0	0	0	0	1	0	0	0	0	0	0	0	0	0	0	0	0	0	0	0	0	0	0	0	0	0	0	0	0	0	0	0	0	0	0	0	0	0	0	0	0	0	0	0	0	0	0	0	0	0	0	0	0	0	0	0
ENSG00000257452	RP1-71H24.1	antisense	12	113345433	113455556	-1		0	0	0	0	0	0	0	0	0	0	0	0	0	0	0	0	0	0	0	0	0	0	0	0	0	0	0	0	0	0	0	0	0	0	0	0	0	0	0	0	0	0	0	0	0	0	0	0	0	0	0	0	0	0	0	0	0	0	0	0	0	0	0	0	0	0	0	0	0	0	0	0	0	0	0	0	0	0	0	0	0	0	0	0	0	0	0	0	0	0	0	0	0	0	0	0	0	0	0	0	0	0	0	0	0	0	0	0	0	0	0	0	0	0
ENSG00000257453	RP11-290L1.3	processed_transcript	12	76424274	76425158	1		2	3	0	3	2	2	1	1	1	1	1	4	3	1	3	4	2	4	0	11	0	3	1	0	0	2	0	4	1	0	1	0	0	0	1	0	0	0	1	3	1	1	1	0	0	0	1	2	1	2	1	0	1	3	0	2	6	0	1	0	0	6	0	1	3	0	0	1	0	1	2	0	0	1	3	3	3	4	0	1	0	2	2	0	4	5	3	2	2	1	4	3	2	1	1	0	2	4	13	3	1	1	0	7	5	6	3	1	0	4	1	0	6	0
ENSG00000257454	CTD-2021H9.2	processed_transcript	12	71427902	71498306	-1		0	0	0	0	0	0	0	0	0	0	0	0	0	0	0	0	0	0	0	0	0	0	0	0	0	0	0	0	0	0	0	0	0	0	0	0	0	0	0	0	0	0	0	0	0	0	0	0	0	0	0	0	0	0	0	0	0	0	0	0	0	0	0	0	0	0	0	0	0	0	0	0	0	0	0	0	0	0	0	0	0	0	0	0	0	0	0	0	0	0	0	0	0	0	0	0	0	0	0	0	0	0	0	0	0	0	0	0	0	0	0	0	0	0
ENSG00000257456	RP11-310I24.1	antisense	12	29672664	29682907	1		0	0	0	0	0	0	0	0	0	0	0	0	0	0	0	0	0	0	0	0	0	0	0	0	0	0	0	0	0	0	0	0	0	0	0	0	0	0	0	0	0	0	0	0	0	0	0	0	0	0	0	0	0	0	0	0	0	0	0	0	0	0	0	0	0	0	0	0	0	0	0	0	0	0	0	0	0	0	0	0	0	0	0	0	0	0	0	0	0	0	0	0	0	0	0	0	0	0	0	0	0	0	0	0	0	0	0	0	0	0	0	0	0	0
ENSG00000257458	RP11-473C19.1	lincRNA	12	99325460	99370434	1		0	0	0	0	0	0	0	0	0	0	0	0	0	0	0	0	0	0	0	0	0	0	0	0	0	0	0	0	0	0	0	0	0	0	0	0	0	0	0	0	0	0	0	0	0	0	0	0	0	0	0	0	0	0	0	0	0	0	0	0	0	0	0	0	0	0	0	0	0	0	0	0	0	0	0	0	0	0	0	0	0	0	0	0	0	0	0	0	0	0	0	0	0	0	0	0	0	0	0	0	0	0	0	0	0	0	0	0	0	0	0	0	0	0
ENSG00000257464	RP11-161H23.8	pseudogene	12	49836207	49836435	-1		0	0	0	0	0	0	0	0	0	0	0	0	0	0	0	0	0	0	0	0	0	0	0	0	0	0	0	0	0	0	0	0	0	0	0	0	0	0	0	0	0	0	0	0	0	0	0	0	0	0	0	0	0	0	0	0	0	0	0	0	0	0	0	0	0	0	0	0	0	0	0	0	0	0	0	0	0	0	0	0	0	0	0	0	0	0	0	0	0	0	0	0	0	0	0	0	0	0	0	0	0	0	0	0	0	0	0	0	0	0	0	0	0	0
ENSG00000257465	RP11-331O1.1	pseudogene	12	117683356	117683969	-1		0	0	0	0	0	0	0	0	0	0	0	0	0	0	0	0	0	0	0	0	0	0	0	0	0	0	0	0	0	0	0	0	0	0	0	0	0	0	0	0	0	0	0	0	0	0	0	0	0	0	0	0	0	0	0	0	0	0	0	0	0	0	0	0	0	0	0	0	0	0	0	0	0	0	0	0	0	0	0	0	0	0	0	0	0	0	0	0	0	0	0	0	0	0	0	0	0	0	0	0	0	0	0	0	0	0	0	0	0	0	0	0	0	0
ENSG00000257467	RP11-121G22.3	lincRNA	12	81664454	81706201	1		0	0	0	0	0	0	0	0	0	94	0	0	0	0	0	0	0	0	1	0	0	0	0	0	0	0	0	0	0	0	0	0	3	3	0	0	0	0	0	0	0	0	0	0	0	0	0	0	0	0	0	0	0	0	0	0	3	0	0	0	0	0	0	0	0	0	4	3	0	0	0	0	0	0	0	0	0	0	0	0	0	0	0	0	0	0	0	0	0	0	0	0	0	0	0	0	0	0	0	0	0	1	0	0	0	0	0	0	0	0	0	0	0	0
ENSG00000257470	RP11-397H6.1	lincRNA	12	97417799	97444907	1		0	0	0	0	0	0	0	0	0	0	0	0	0	0	0	0	0	0	0	0	0	0	0	0	0	0	0	0	0	0	0	0	0	0	0	0	0	0	0	0	0	0	0	0	0	0	0	0	0	0	0	0	0	0	0	0	0	0	0	0	0	0	0	0	0	0	0	0	0	0	0	0	0	0	0	0	0	0	0	0	0	0	0	0	0	0	0	0	0	0	0	0	0	0	0	0	0	0	0	0	0	0	0	0	0	0	0	0	0	0	0	0	0	0
ENSG00000257472	RP11-159D23.2	lincRNA	14	32395007	32399352	-1		0	0	0	0	0	0	0	0	0	0	0	0	0	0	0	0	0	0	0	0	0	0	0	0	0	0	0	0	0	0	0	0	0	0	0	0	0	0	0	0	0	0	0	0	0	0	0	0	0	0	0	0	0	0	0	0	0	0	0	0	0	0	0	0	0	0	0	0	0	0	0	0	0	0	0	0	0	0	0	0	0	0	0	0	0	0	0	0	0	0	0	0	0	0	0	0	0	0	0	0	0	0	0	0	0	0	0	0	0	0	0	0	0	0
ENSG00000257474	RP11-359M6.1	lincRNA	12	79933983	79944315	1		0	0	0	0	0	0	0	0	0	0	0	0	0	0	0	0	0	0	0	0	0	0	0	0	0	0	0	0	0	0	0	0	0	0	0	0	0	0	0	0	0	0	0	0	0	0	0	0	0	0	0	0	0	0	0	0	0	0	0	0	0	0	0	0	0	0	0	0	0	0	0	0	0	0	0	0	0	0	0	0	0	0	0	0	0	0	0	0	0	0	0	0	0	0	0	0	0	0	0	0	0	0	0	0	0	0	0	0	0	0	0	0	0	0
ENSG00000257475	RP11-983P16.2	sense_intronic	12	53405880	53407705	1		0	0	1	0	0	0	1	0	0	1	0	9	1	0	0	0	0	0	0	0	0	0	0	0	0	0	0	0	0	0	0	0	1	1	0	0	0	0	0	0	1	0	0	0	0	0	0	0	0	0	0	0	0	0	0	0	0	0	1	0	1	0	0	0	0	0	0	0	0	0	1	1	0	0	0	0	0	0	1	0	0	0	0	0	0	1	2	0	0	0	2	0	0	1	0	0	0	0	0	0	0	0	0	1	0	0	0	0	1	0	0	0	1	2
ENSG00000257476	RP11-139B1.1	lincRNA	12	114676775	114679575	-1		0	0	0	0	0	0	0	0	0	0	0	0	0	0	0	0	0	0	0	0	0	0	0	0	0	0	0	0	0	0	0	0	0	0	0	0	0	0	0	0	0	0	0	0	0	0	0	0	0	0	0	0	0	0	0	0	0	0	0	0	0	0	0	0	0	0	0	0	0	0	0	0	0	0	0	0	0	0	0	0	0	0	0	0	0	0	0	0	0	0	0	0	0	0	0	0	0	0	0	0	0	0	0	0	0	0	0	0	0	0	0	0	0	0
ENSG00000257477	RP11-753H16.4	processed_transcript	12	54822087	54823187	1		0	0	0	0	0	0	0	0	0	0	0	0	0	0	0	0	0	0	0	0	0	0	0	0	0	0	0	0	0	0	0	0	0	1	0	0	1	0	0	0	0	0	0	0	0	0	0	0	0	0	0	0	0	0	0	0	0	0	0	0	0	0	0	0	0	0	1	0	0	0	0	0	0	0	0	0	0	0	0	0	0	0	0	0	0	0	0	0	0	0	0	0	0	0	0	1	0	0	0	0	0	2	0	0	0	0	0	0	0	1	0	0	0	0
ENSG00000257479	RP11-1136G11.7	lincRNA	12	53551573	53570212	-1		36.79	101.8	59.94	153.81	22.28	24.78	23.57	39.61	30.16	52.84	72.8	1031.09	76.21	176.26	39.25	130.65	126.7	109.94	39.65	95.12	70.14	39.54	12.37	30.25	40.26	107.71	51.96	178.5	248	32.55	42.43	27.48	26.74	136.57	24.78	18.75	72.03	37.95	113.03	56.84	148.95	106.84	23.15	64.11	135.06	21.06	88.95	36.41	44.46	7.52	108.4	62.1	7.76	40.99	33.63	22.42	132.83	18.98	39.73	57.74	78.88	151.79	132.98	84.48	34.51	145.38	231.57	174.87	171.5	125.83	88.53	158.47	432.53	57.26	228.75	140.96	140.02	62.22	82.44	231.27	63.14	136.09	66.13	62	59.98	93.71	67.53	183.04	117.61	557.36	129.24	197.39	177.03	238.44	16.57	257.29	94.09	2.36	153.71	32.48	359.86	255.03	233.18	271.27	48.35	112.95	83.22	137.84	301.63	136.1	160.6	449.58	33.59	433.98
ENSG00000257480	MRPL2P1	pseudogene	12	90146690	90147608	1	mitochondrial ribosomal protein L2 pseudogene 1 [Source:HGNC Symbol;Acc:29698]	0	0	0	0	0	0	0	0	0	0	0	0	0	0	0	0	0	0	0	0	0	0	0	0	0	0	0	0	0	0	0	0	0	0	0	0	0	0	0	0	0	0	0	0	0	0	0	0	0	0	0	0	0	0	0	0	0	0	0	0	0	0	0	0	0	0	0	0	0	0	0	0	0	0	0	0	0	0	0	0	0	0	0	0	0	0	0	0	0	0	0	0	0	0	0	0	0	0	0	0	1	0	0	0	0	0	0	0	0	0	0	0	0	0
ENSG00000257482	ZNF727	protein_coding	7	63505821	63538927	1	zinc finger protein 727 [Source:HGNC Symbol;Acc:22785]	2.07	0	17.73	0	0	0	23.66	0	0	1.39	0	1	2.14	0	16.13	0	2	1	6.35	0	0	0	0	1.29	0	1.32	0	2.08	1.71	20.05	0	0	1.39	0	5	0	0	6.54	0.85	0.61	0	0	0	1	0	1	12.2	0	0	3.61	42.05	4.01	0.29	0	0	0	0	2.21	0	0	22.65	0	0	0	5	3.63	2.87	10.83	0	0	0	0	0	9.76	0	6.63	0	1.38	15.1	5	0	0	0	22.7	1	0	0	0	4.43	0	0	0	0	5.19	0	0	0	0	4	1.37	0	1	5.35	0	0	2	1.01	16.78	78.21	4.09	0	0	0	0
ENSG00000257488	RP5-1057I20.2	lincRNA	12	48220637	48231681	1		0	0	0	0	0	0	0	0	0	0	1	0	0	0	0	0	0	0	0	0	0	0	0	0	1	5	2	0	0	0	0	0	0	0	0	0	1	0	0	0	1	0	0	0	0	0	0	0	0	0	0	0	0	0	0	0	0	1	0	0	1	0	0	1	0	0	0	0	0	0	0	0	0	0	0	0	0	0	0	0	0	0	0	0	0	0	0	0	0	0	0	0	3	0	0	0	0	0	0	0	0	0	0	0	0	0	1	0	0	0	0	0	0	0
ENSG00000257489	RP11-175P13.3	pseudogene	12	100566974	100593561	-1		4.88	3	9	2	1	0	2	6.46	0	12.95	0.85	3	10.77	5	13.69	1	3	1.66	18.1	2	2	3.27	3.65	2	2	2	4	4.66	10.97	0	3	0	0	4	3	5	2	6	1	9.51	0	3	9	1	2	0	1.88	1	8.23	1	0	2	1	2	4	2	1	1	1	0	16.84	7	1	4	0	14	22	8.22	3.52	5	0	3.44	24.01	4	2	5.26	4.06	6.27	5	10	0	7	4	0	6.89	0	1	7.4	16.45	4.42	2	2	3.22	0.36	1	1.09	4.4	2	4	3	16.28	3.2	6.85	12.72	9.36	2	7	2.96	2	7.33	1.69	3.91	3	6.38
ENSG00000257493	RP11-536C10.20	pseudogene	14	20132257	20151836	-1		0	0	0	0	0	0	0	0	0	0	0	0	0	0	0	0	0	0	0	0	0	0	0	1	0	0	0	0	0	0	0	0	0	0	0	0	0	0	0	0	0	0	0	0	1	0	0	0	0	0	0	0	0	0	0	0	0	0	0	0	0	0	0	0	0	0	0	0	0	0	0	0	0	0	0	0	0	0	0	0	0	0	0	0	0	0	0	0	0	0	0	0	0	0	0	0	0	1	0	0	0	0	0	0	0	0	0	0	0	0	0	0	0	0
ENSG00000257494	RP3-521E19.2	antisense	12	112694604	112696895	1		0	0	0	0	0	0	0	0	0	0	0	0	0	0	0	0	0	0	0	0	0	0	0	0	0	0	0	0	0	0	0	0	0	0	0	0	0	0	0	0	0	0	0	0	0	0	0	0	0	0	0	0	0	0	0	0	0	0	0	0	0	0	0	0	0	0	0	0	0	0	0	0	0	0	0	0	0	0	0	0	0	0	0	0	0	0	0	0	0	0	0	0	0	0	0	0	0	0	0	0	0	0	0	0	0	0	0	0	0	0	0	0	0	0
ENSG00000257495	RP11-641A6.2	antisense	12	52995251	53009089	1		0	0	0	0	0	0	0	0	0	0	0	0	1	0	2	0	2	0	0	0	0	0	3	0	0	0	0	0	0	1	20	0	0	0	1	0	0	0	0	0	0	0	0	0	2	20	0	0	3	0	0	0	0	0	0	0	0	0	0	0	11	9	0	0	0	0	0	0	1	1	0	0	0	9	0	0	0	0	0	0	0	0	0	0	0	2	0	0	0	1	0	3	0	0	35	0	0	0	0	0	0	1	0	0	0	0	0	0	1	0	0	3	13	0
ENSG00000257496	RP11-474P2.4	processed_transcript	12	46778016	46780774	-1		0	0	0	0	0	0	0	0	0	0	0	0	0	0	0	0	0	0	0	0	1	0	2	0	0	0	0	0	0	0	0	0	0	0	0	0	0	0	0	0	0	0	0	0	0	0	0	0	1	0	0	0	0	0	0	1	0	0	0	0	0	0	0	0	0	0	0	0	0	0	0	0	0	1	0	0	0	0	0	0	0	1	0	1	0	0	0	0	1	0	0	0	0	0	0	0	0	0	0	0	0	1	0	0	0	0	0	0	0	1	0	0	0	0
ENSG00000257497	RP11-585P4.5	processed_transcript	12	75877904	75883600	-1		2	19	5	12	14	2	15	20	18	5	5	14	7	21	26	6	11	0	5	16	3	5	11	2	3	12	13	7	13	5	15	10	2	6	19	6	15	2	5	12	25	3	7	4	52	0	19	20	2	4	8	4	3	11	5	3	10	14	0	9	16	1	0	10	4	16	29	30	44	8	5	58	19	12	0	7	8	7	2	13	10	8	6	5	8	3	0	3	38	13	8	17	38	6	2	4	6	6	23	8	10	2	8	12	16	10	27	4	9	2	6	19	9	8
ENSG00000257499	RP11-571M6.8	3prime_overlapping_ncrna	12	58117572	58119448	-1		5.76	20.01	11.58	8.61	3.87	9.48	9.91	18.52	8.39	10.99	3.31	11.89	4.15	18.64	21.81	4.09	17.28	3.22	43.51	2.62	3.02	16.33	9.02	0	1.41	8.25	7.41	12.39	15.95	4.47	4.06	1.16	1.32	19.51	5.36	15.57	4.69	10.03	5.95	14.89	14.78	2.28	6.28	7.13	7.37	42.77	0	8.61	22.3	3.86	1.27	5.89	20.68	5.51	35.38	52.34	3.2	11.6	0	2.66	33.48	2.23	5.53	9.21	14.58	8.53	11.17	21.69	4.86	13.62	5.07	6.69	20.39	25.34	5.54	25.4	2.8	11.6	6.42	5.59	4.84	11.09	0	5.85	18.37	18.72	11.4	7.23	9.33	7.63	16.02	1	21.37	5.93	2.6	6.21	14.22	9.91	4.89	27.11	6.78	5.91	2.41	2.42	19.73	5.72	22.14	5.55	0	20.49	4.34	21.24	9.56	16.09
ENSG00000257500	RP11-1020M18.10	antisense	12	52801364	52822278	1		0	0	0	0	0	0	0	0	1	0	0	0	0	0	0	0	0	0	0	0	0	0	0	0	0	0	0	0	0	0	0	0	0	0	0	0	0	0	0	0	0	0	0	0	0	0	0	0	0	0	0	0	1	0	0	0	0	0	0	0	0	0	0	0	0	0	0	0	0	0	0	0	0	0	0	0	0	0	0	0	0	0	0	0	0	0	0	0	0	0	0	0	0	0	0	0	0	0	0	0	0	0	0	0	0	0	0	0	0	0	0	0	0	0
ENSG00000257501	RP11-1016B18.1	pseudogene	12	98107190	98155637	-1		0	0	0	1	0	0	0	0	0	0	0	0	0	0	0	0	1	0	0	1	2	0	1	0	0	0	0	0	0	0	1	0	3	0	0	9	0	0	0	0	0	1	0	0	2	0	0	0	0	0	0	0	0	0	0	1	0	0	0	0	0	0	0	0	0	0	0	0	0	1	0	0	0	0	0	0	0	0	0	0	0	9	0	0	0	0	0	0	0	0	0	0	0	1	0	2	0	0	0	0	0	0	0	0	0	0	0	0	0	0	0	0	0	0
ENSG00000257503	RP11-330O19.1	pseudogene	14	26677242	26677630	1		0	0	0	0	0	0	0	0	0	0	0	0	0	0	0	0	0	0	0	0	0	0	0	0	0	0	0	0	0	0	0	0	0	0	0	0	0	0	0	0	0	0	0	0	0	0	0	0	0	0	0	0	0	0	0	0	0	0	0	0	0	0	0	0	0	0	0	0	0	0	0	0	0	0	0	0	0	0	0	0	0	0	0	0	0	0	0	0	0	0	0	0	0	0	0	0	0	0	0	0	0	0	0	0	0	0	0	0	0	0	0	0	0	0
ENSG00000257504	RP11-536C10.7	lincRNA	14	19406795	19410111	-1		0	0	0	0	0	0	0	0	0	0	0	0	0	0	0	0	0	0	0	0	0	0	0	0	0	0	0	0	0	0	0	0	0	0	0	0	0	0	0	0	0	0	0	0	0	0	0	0	0	0	0	0	0	0	0	0	0	0	0	0	0	0	0	0	0	0	0	0	0	0	0	0	0	0	0	0	0	0	0	0	0	0	0	0	0	0	0	0	0	0	0	0	0	0	0	0	0	0	0	0	0	0	0	0	0	0	0	0	0	0	0	0	0	0
ENSG00000257506	RP11-231C14.5	pseudogene	16	29490200	29493912	1		0	0	0	0	0	0	0	0	0	0	0	0	0	0	0	0	0	0	0	0	0	0	0	0	0	0	0	0	0	0	0	0	0	0	0	0	0	0	0	0	0	0	0	0	0	0	0	0	0	0	0	0	0	0	0	0	0	0	0	0	0	0	0	0	0	0	0	0	0	0	0	0	0	0	0	0	0	0	0	0	0	0	0	0	0	0	0	0	0	0	0	0	0	0	0	0	0	0	0	0	0	0	0	0	0	0	0	0	0	0	0	0	0	0
ENSG00000257507	RP11-956E11.1	processed_transcript	12	69843250	69854504	1		0	0	0	0	0	0	0	0	0	1	0	0	1	0	0	0	0	0	1	0	0	0	0	0	0	0	0	0	1	0	2	0	0	0	0	0	0	0	0	0	0	0	0	0	0	6	0	0	0	0	0	0	0	0	0	0	1	0	1	0	0	0	2	0	0	1	0	0	1	0	0	0	0	0	0	0	0	0	0	2	0	1	0	1	0	1	0	0	0	0	0	0	0	3	0	1	0	0	0	0	0	0	0	0	1	0	0	0	0	1	0	1	0	2
ENSG00000257509	RP11-762I7.4	sense_intronic	12	56155334	56156412	-1		2	3	0	7	0	1	2	0	1	2	2	4	0	2	1	0	1	0	5	3	2	2	0	5	0	1	0	2	1	1	2	0	1	1	0	0	0	0	0	0	4	0	2	2	2	0	3	2	3	0	4	1	1	1	1	2	2	0	1	6	0	1	4	0	0	1	3	2	1	6	4	1	3	1	5	1	1	1	1	5	3	4	2	2	0	9	0	6	6	8	0	2	1	10	0	16	0	0	3	3	7	1	7	3	1	1	2	0	5	3	3	8	0	2
ENSG00000257510	RP11-609L23.1	lincRNA	12	43009305	43040300	-1		0	0	0	0	0	0	0	0	0	0	0	0	0	0	0	0	0	0	0	0	0	0	0	0	0	0	0	0	0	0	0	0	0	0	0	0	0	0	0	0	0	0	0	0	0	0	0	0	0	0	0	0	0	0	0	0	0	0	0	0	0	0	0	0	0	0	0	0	0	0	0	0	0	0	0	0	0	0	0	0	0	0	0	0	0	0	0	0	0	0	0	0	0	0	0	0	0	0	0	0	0	0	0	0	0	0	0	0	0	0	0	0	0	0
ENSG00000257511	RP11-278C7.1	pseudogene	12	32879317	32880321	-1		10	27	25	52.01	25	28.39	27	49.02	24	23	18.01	71.03	42.58	27.01	28	57.01	14	16	19.99	40.4	30	13	13	15	25.42	19	23	19	34.59	16	22	15	27.08	9	17	28	15	9.01	50	19.25	35.01	15	32	20	17	1	33	18	44.57	16	20	31.12	11	23.28	30	24.59	24	20	27	21	43	18	34.75	32.07	8.07	36	38	40.88	46	24.01	26.6	31.01	22	35.01	33	39	31	46.33	22.38	40	42.21	33	19	29	23.01	50.71	1	20	40	54.01	44	25	23.79	52	18.01	48	29	8	24.01	53.12	54.3	23	25	21	27.51	20.98	27.01	57	48	42.26	36.01	17	42.42	20.01
ENSG00000257512	RP11-486A14.1	pseudogene	12	93708585	93709717	1		0	0	2	0	0	0	0	0	0	0	0	0	0	0	0	0	0	0	0	0	0	2	0	0	0	0	0	0	0	0	0	0	0	0	0	0	0	0	0	0	0	0	0	0	0	0	0	0	0	0	0	0	0	0	0	0	0	0	0	0	0	0	0	2	0	0	0	0	0	0	0	0	0	0	0	0	0	0	0	0	0	0	0	0	0	0	0	0	0	0	0	0	0	0	0	0	0	0	0	0	0	0	0	0	0	0	1	0	0	0	0	0	0	0
ENSG00000257513	RP11-677O4.1	pseudogene	18	11619508	11639698	-1		0	0	0	2.81	0	0	1.66	0	0	0	0	1.14	0	0	0	1.46	0	0	1.08	1.27	0	0	0	0	0	3.18	0	0	0	0	0	0	0	1	0	0	1.05	0	1.25	0	0	0	1.07	0	0	0	0	1.08	1.17	0	3.13	0	0	0	0	0	0	0	0	0	1.07	0	1.35	0	0	0	2.78	0	1.03	0	0	0	0	0	0	0	0	0	0.66	5.58	0	0	0	0	0	0	0	1.8	1.8	0	1.01	0	3.17	2.58	2.11	0	0	0	0	0	1.58	2	0	3.44	0.78	2.07	0.69	1.08	1.06	1.01	0	0	0	4.29
ENSG00000257514	RP11-755O11.2	antisense	12	102040498	102053748	-1		2	0	0	0	0	0	0	0	0	0	0	0	0	0	0	0	0	0	0	0	0	0	1	0	0	0	0	0	0	0	0	0	0	0	0	1	0	0	0	1	0	0	0	0	0	0	0	0	0	0	0	0	0	0	0	0	0	0	0	0	1	0	0	0	0	0	0	0	0	0	0	0	0	0	0	0	0	0	0	0	2	0	1	0	0	1	0	0	0	1	0	0	0	0	6	0	0	0	0	17	0	0	0	1	0	0	0	0	0	0	0	0	2	0
ENSG00000257515	RP11-498M15.1	processed_transcript	12	72102951	72104154	-1		0	0	0	0	0	0	0	0	0	0	0	0	0	0	0	0	0	0	0	0	0	0	0	0	3	0	0	0	0	0	0	0	0	0	0	0	0	0	0	0	0	0	0	0	0	0	0	0	0	0	0	0	1	0	0	0	0	1	0	0	0	0	0	0	0	0	0	0	0	0	0	0	0	0	0	0	0	0	0	0	0	0	0	0	0	0	0	0	0	0	0	0	2	0	0	0	0	0	0	0	0	0	0	0	0	0	0	0	0	0	0	0	0	0
ENSG00000257517	RP4-601P9.1	lincRNA	12	115206479	115209656	1		0	0	0	0	0	0	0	0	0	0	0	0	0	0	0	0	0	0	0	0	0	0	0	0	0	0	0	0	0	0	0	0	0	0	0	0	0	0	0	0	0	0	0	0	0	0	0	0	0	0	0	0	0	0	0	0	0	0	0	0	0	0	0	0	0	0	0	0	0	0	0	0	0	0	0	0	0	0	0	0	0	0	0	0	0	0	0	0	0	0	0	0	0	1	0	0	0	0	0	0	0	2	0	0	0	0	0	0	0	0	0	1	0	0
ENSG00000257519	RP11-116D17.2	lincRNA	12	115700975	115708401	1		0	0	0	0	0	0	0	0	0	0	0	0	0	0	0	0	0	0	0	0	0	0	0	0	0	0	0	0	0	0	0	0	0	0	0	0	0	0	0	0	0	0	0	2	0	1	0	0	0	0	0	0	0	0	0	0	0	0	0	0	0	0	0	0	0	0	0	0	0	0	0	0	0	0	0	0	0	0	0	0	0	0	0	0	0	0	0	0	0	0	0	0	0	0	0	0	0	0	0	0	0	0	0	0	0	0	0	0	0	0	0	0	0	0
ENSG00000257520	RP11-896J10.3	processed_transcript	14	36942412	36988726	-1		0	0	0	0	0	0	0	0	0	0	0	0	0	0	0	0	0	0	0	0	0	0	0	0	0	0	0	0	0	0	0	0	0	0	0	0	0	0	0	0	0	0	0	0	0	0	0	0	0	0	0	0	0	0	0	0	0	0	0	0	0	0	0	0	0	0	0	0	0	0	0	0	0	0	0	0	0	0	0	0	3	0	0	0	0	0	0	0	0	0	0	0	0	0	0	0	0	0	0	0	0	0	0	0	0	0	0	0	0	0	0	0	0	0
ENSG00000257522	RP11-562L8.1	lincRNA	14	29734031	29850501	-1		0	1	0	0	0	0	0	0	0	0	0	0	0	0	0	0	0	1	0	0	0	0	0	0	1	0	0	0	0	0	0	0	0	0	0	0	0	0	0	0	0	0	0	0	0	0	0	0	0	0	0	0	0	0	0	0	0	0	0	0	0	0	0	1	0	0	0	0	0	0	0	0	0	0	0	0	0	0	0	0	0	0	0	0	0	0	0	0	0	0	0	0	0	0	0	0	0	0	0	0	0	0	0	0	0	0	0	0	0	1	0	0	0	0
ENSG00000257523	CTD-2384A14.2	lincRNA	14	29445042	29448130	-1		0	0	0	0	0	0	0	0	0	0	0	0	0	0	0	0	0	0	0	4	0	0	0	0	6	0	0	0	0	0	0	0	0	0	0	0	0	0	0	0	0	0	0	0	0	0	0	0	0	0	0	0	0	0	0	0	0	0	0	0	0	0	0	0	0	0	0	0	0	0	0	0	0	0	0	0	0	0	0	0	0	0	0	0	0	0	0	0	0	0	0	0	0	0	0	2	0	0	0	9	0	0	1	0	0	0	0	0	0	0	0	0	0	0
ENSG00000257524	RP11-203J24.9	processed_transcript	9	130630143	130649066	-1		3.1	20.69	0	31.79	4.48	1.54	4.52	34.62	0	10.82	0	14.57	35.8	0	14.39	0	13.02	3.71	0	31.18	4.42	4.84	13.41	8.81	0	14.2	0	30.22	34.55	0	7.11	22.16	9.73	0	14.85	22.06	35.49	6.79	0	7.45	17.05	28.75	7	26.14	20.54	22.14	8.09	2.92	47.41	0	5.55	24.04	2.27	26.68	11.3	3.06	12.61	0	1.63	22.84	28.48	18.49	35.05	8.95	9.39	15.9	23.66	9.68	35.45	20.23	4.79	6.89	30.76	21.89	2.93	38.66	7.68	8.29	1.57	23.73	14.12	40.2	6.02	0	36.86	11.29	7.06	77.78	46.04	27.61	11.28	22.5	17.47	51.22	10.21	19.2	12.59	17.24	48.09	7.72	9.21	2.72	1.58	12.89	27.65	1.54	11.12	7.22	37.62	29.98	1.42	3.11	10.79	48.4
ENSG00000257526	RP11-20E24.1	processed_transcript	12	76956074	77009211	1		0	0	0	0	2	0	1	0	1	1	0	0	0	1	0	0	0	0	0	1	0	0	2	0	1	1	0	0	1	1	1	0	0	0	0	1	0	0	0	0	1	0	0	0	1	0	0	0	0	0	0	1	0	0	0	0	0	0	0	0	0	0	0	0	2	0	0	1	0	0	0	0	0	0	0	0	0	2	2	1	0	2	2	0	2	1	0	1	0	0	0	0	1	2	0	0	1	0	0	0	0	0	1	1	0	0	0	0	1	2	0	1	0	0
ENSG00000257527	MIR3179-3	lincRNA	16	18505166	18505708	-1	microRNA 3179-3 [Source:HGNC Symbol;Acc:38214]	0	0.31	5.71	0.52	2.12	3	7.67	3.26	6.84	0	0	0	3.6	7.09	3.34	0.64	0	8	0	0	0	0	6.37	0	8.35	0	5	0	0.93	0	8.33	0	5	2	15	0	1.09	0	0	0	0	8.14	0	0	6	0	6	14.2	5	0	0	11.21	25.31	0	0	0	3	0	0	0	2.1	0	0	11.29	12.27	0	2.17	4.95	0	7	0	0	6.49	2.49	0	0	6	2	3	0	3.15	2.63	2	0	2.71	10.13	0	0	0	4	0	0.02	1	0	3.05	2.44	2.68	9	3.04	7.19	0	0	0.32	1.88	0	1.6	0	0	0	3.63	4.33	0	0	24.57
ENSG00000257528	KRT8P19	pseudogene	12	62273099	62274553	1	keratin 8 pseudogene 19 [Source:HGNC Symbol;Acc:33371]	0	0	0	0	0	0	0	0	0	0	0	0	0	0	0	0	0	0	0	0	0	0	0	0	0	0	0	0	0	0	0	0	0	0	0	0	0	0	0	0	0	0	0	0	0	0	0	0	0	0	0	0	0	0	0	0	0	0	0	0	0	0	0	0	0	0	0	0	0	0	0	0	0	0	1	0	0	0	0	0	0	0	0	0	0	0	0	0	0	0	0	0	0	0	0	0	0	0	0	0	0	0	0	0	0	0	0	0	0	0	0	0	0	0
ENSG00000257529	RPL36A	protein_coding	X	100645999	100667285	1	Uncharacterized protein [Source:UniProtKB/TrEMBL;Acc:H0Y3V9]	0	0	73.14	14.51	0	0	11.29	4	17.2	0	11.18	0	168.66	76.99	51.2	72.76	0	26.05	0	61.17	3.63	40.39	0	0	21.93	56.25	36.13	6.59	51.16	21.35	45.02	35.83	0	0	31.07	41.94	11.82	0	0	0	85.13	0	19.03	48.07	89.47	0	10.26	31.42	0	19.46	56.65	28.99	0	76.82	11.99	7.5	0	0	0	20.54	0	31.39	82.94	46.15	0	0	7.69	0	0	0	0	0	0	13.25	25.99	4.73	0	0	0	0	20.55	0	3.66	93.56	0	0	0	42.87	0	5.65	0	6.41	0	0	0	0	9.85	0	7.22	0	11.21	23.81	0	0	0	0	24.03	7.71	0	0	3.65	5.7	0	0
ENSG00000257530	RP11-843B15.2	antisense	12	32257051	32260462	-1		0	0	0	0	0	0	0	2	0	0	0	0	0	0	0	0	0	0	0	0	0	1	0	0	0	0	0	0	0	0	0	0	0	0	0	0	0	0	1	0	0	1	0	0	0	0	0	0	2	0	0	0	0	0	0	0	0	0	0	0	0	0	1	0	1	0	0	0	0	0	2	1	0	0	0	2	0	0	2	0	0	1	0	0	0	0	0	0	0	0	1	0	0	0	1	0	0	0	0	0	0	0	0	0	0	0	0	0	0	0	0	1	0	0
ENSG00000257531	RP3-405J10.2	pseudogene	12	50611445	50612126	-1		0	0	0	0	0	0	0	0	0	0	0	0	1	0	0	0	0	0	0	0	0	0	0	0	0	0	0	0	0	0	0	0	0	0	0	0	0	0	0	0	0	0	0	0	0	0	1	0	0	0	0	0	0	0	0	0	0	0	0	0	0	0	0	0	0	0	0	0	0	0	0	0	0	0	0	1	0	0	0	0	0	0	0	0	1	1	0	1	0	0	0	2	0	0	0	1	0	0	0	0	0	0	1	0	0	0	0	0	0	0	0	0	0	0
ENSG00000257534	RP11-834C11.10	lincRNA	12	54555849	54558236	-1		1	0	1	2	0	2	1	1	1	0	1	0	2	3	1	0	2	2	1	0	0	1	1	0	0	0	0	0	7	0	0	0	0	0	0	1	0	1	0	0	0	2	0	0	3	4	0	1	1	0	0	0	3	2	0	0	2	0	1	0	3	0	1	0	2	2	1	0	0	0	1	2	0	0	3	0	7	1	3	6	0	0	0	0	1	0	3	0	1	4	1	1	4	2	0	9	0	0	0	0	0	1	0	1	1	1	0	1	2	0	2	6	3	7
ENSG00000257539	RP3-473L9.3	pseudogene	12	111819672	111823442	1		0	0	1	0	0	0	0	0	0	0	0	0	1	0	0	0	0	0	1	0	0	0	0	0	0	0	0	0	0	0	0	0	0	0	0	0	0	1	0	0	0	0	0	1	0	0	0	0	0	2	0	0	0	0	2	0	1	0	0	0	0	1	2	0	0	0	0	2	0	2	0	0	1	0	3	0	0	0	0	1	0	0	0	0	0	0	0	1	0	0	0	1	0	0	0	0	0	0	0	0	2	0	0	0	0	0	0	0	2	0	1	0	3	0
ENSG00000257540	RP11-259K21.3	processed_transcript	12	52679697	52709719	-1		0	0	0	1	0	0	2	0.58	0.61	0	0.56	13.42	1	4	0.46	0	2.61	5.88	0	1.59	0	0.2	0	0	2.09	0	9.1	0	0	1	1	0	0	1	1	4.54	1.63	1.64	0	0.12	0	3.01	0	0	0	1	0	0	0	0	0	1	1.28	1	0	0	1	0	0	0	1	0	0	0	1.6	3.36	15.85	10.18	1.7	4.29	5.03	1	10.42	1.23	0	2	46.93	0	0	0	18045.6	14.59	1.64	0.19	3.61	5	0	1	5.56	0	2.9	18.53	1.7	0	306	0	2.95	0	0	1	2	0	0	2	0	0	3.25	0	0	0	0.6	61.71	0	2.17
ENSG00000257541	RP11-58A17.4	processed_transcript	12	58481675	58487145	1		0	0	0	0	0	0	0	0	0	0	0	0	0	0	0	0	0	0	0	0	0	0	0	0	0	0	0	0	0	0	1	0	0	0	0	0	0	1	0	0	0	0	0	0	0	0	0	0	0	0	0	0	0	0	0	0	0	0	0	0	0	0	0	0	0	0	0	0	0	0	0	0	1	0	0	0	0	0	0	1	0	0	0	0	0	0	0	0	0	0	0	0	0	0	0	0	0	0	0	0	0	0	0	0	0	0	0	0	0	1	0	0	0	0
ENSG00000257542	OR7E5P	pseudogene	12	52473480	52502045	1	olfactory receptor, family 7, subfamily E, member 5 pseudogene [Source:HGNC Symbol;Acc:8435]	3	0	4	3	0	2	0	1	7	1	1	8	3	4	11	0	4	8	1	2	1	3	4	2	26	2	7	6	6	5	1	2	2	0	1	1	2	5	29	6	0	9	0	0	10	4	0	1	2	1	7	0	13	0	6	1	3	1	1	0	4	4	0	1	12	1	2	2	2	12	1	1	2	22	0	32	0	7	0	1	1	5	6	5	4	13	37	7	1	1	2	0	10	1	2	2	2	0	10	3	0	1	0	4	0	0	0	0	4	6	3	2	1	3
ENSG00000257543	RP11-321F8.4	lincRNA	12	101802150	101802838	-1		0	0	0	0	0	0	0	0	0	1	0	0	0	0	0	0	0	0	0	0	0	0	0	0	0	0	0	0	0	0	0	0	0	0	0	0	0	0	0	0	0	0	0	0	0	0	0	0	0	0	0	0	0	0	0	0	0	0	0	0	0	0	0	0	0	0	0	0	0	0	0	0	0	0	0	0	0	0	0	0	0	0	0	0	0	0	0	0	0	0	0	0	0	0	0	0	0	0	0	0	0	0	0	0	0	0	0	0	0	0	0	0	0	0
ENSG00000257545	RP11-144F15.1	protein_coding	12	106889736	107168696	-1	Uncharacterized protein [Source:UniProtKB/TrEMBL;Acc:F8VWV3]	0	0	1	0	1	0	0	0	0	1	2	1	0	0	0	1	0	0	0	0	0	0	0	0	0	0	0	0	0	0	0	0	1	0	0	0	0	0	1	0	0	0	0	0	0	0	0	0	0	0	0	1	0	0	1	0	2	0	0	0	0	0	0	0	0	0	1	1	2	0	0	0	1	1	0	0	0	0	0	0	0	0	0	0	0	0	0	0	2	0	0	0	0	2	0	0	0	0	0	0	0	1	0	0	0	0	0	0	0	1	0	1	0	0
ENSG00000257548	RP11-797M17.1	processed_transcript	12	107487076	107517092	1		0	0	0	0	0	0	0	0	0	0	0	0	0	0	0	0	0	0	0	0	0	0	0	0	0	0	0	0	0	0	0	0	0	0	0	0	0	0	0	0	0	0	0	0	0	0	0	0	0	0	0	0	0	0	0	0	1	0	0	0	0	0	0	0	0	0	0	0	0	0	0	0	0	0	0	0	0	0	0	0	0	0	0	0	0	0	0	0	0	0	0	0	0	0	0	0	0	0	0	0	0	0	0	0	0	0	0	0	0	0	0	0	0	0
ENSG00000257550	RP11-793H13.3	antisense	12	53907768	53911392	1		0	0	0	1	0	0	0	0	0	0	0	0	0	0	0	0	1	0	0	0	1	0	0	0	0	0	0	0	0	0	0	0	0	2	0	0	0	0	0	0	0	0	0	0	1	0	0	0	0	0	0	1	0	0	0	2	0	0	0	0	2	0	0	0	0	0	0	0	0	0	1	0	0	0	0	0	0	2	1	0	0	0	0	0	0	0	0	0	1	0	0	1	0	0	0	0	0	0	0	0	0	0	0	0	0	0	0	1	0	0	0	0	0	0
ENSG00000257551	HLA-AS1	antisense	1	221006105	221053482	-1	HLA antisense RNA 1 [Source:HGNC Symbol;Acc:42509]	0	0	4	1	7	1	10	5	0	10	34	5	6	0	13	14	6	8	26	4	16	0	6	0	11	1	2	14	4	0	2	1	0	13	1	2	3	27	12	0	21	81	40	5	1	4	0	1	13	2	1	5	6	36	8	3	9	0	7	3	4	1	48	0	4	0	3	1	2	3	0	3	0	4	10	5	5	0	13	6	3	0	0	2	3	10	3	2	0	50	1	0	1	8	0	3	15	2	0	5	8	33	16	1	1	6	10	14	14	22	11	5	10	4
ENSG00000257553	RP11-603J24.17	antisense	12	56498398	56507689	-1		1	2	0	0	0	0	0	1	3	0	0	1	0	1	3	1	0	1	1	1	0	2	2	0	0	0	1	0	0	1	0	2	2	2	1	0	0	1	3	0	2	0	1	0	0	3	0	2	1	1	1	1	1	0	1	0	0	2	0	1	2	1	0	1	0	0	0	1	0	0	3	1	1	0	2	0	0	0	0	1	1	1	1	0	1	0	0	1	2	0	2	0	0	1	2	0	0	0	2	2	0	0	2	1	1	2	0	1	0	0	1	1	0	0
ENSG00000257556	RP11-44N21.1	lincRNA	14	105559946	105565341	1		6	19	6	11	20	14	20	5	2	2	19	4	6	6	3	11	8	8	7	10	21	17	3	1	13	8	3	10	21	10	7	10	8	4	3	4	3	30	60	2	28	20	9	4	9	3	11	5	5	1	1	17	1	21	6	3	2	8	8	10	9	2	0	7	5	12	5	20	13	14	1	3	11	4	35	2	11	8	9	18	17	17	4	19	27	8	21	3	18	14	5	5	5	9	1	13	9	3	6	2	17	17	1	1	14	1	12	15	16	4	0	7	2	19
ENSG00000257557	RP11-84G21.1	antisense	12	80328681	80334448	1		2	15	13	2	1	0	11	10	3	8	3	3	19	7	3	15	6	9	8	3	5	4	0	4	1	4	3	3	20	7	2	3	2	1	1	1	1	5	10	4	17	14	4	4	9	9	2	5	5	3	2	3	8	10	5	13	6	0	2	10	2	4	2	6	10	3	34	3	4	12	4	13	15	0	13	7	5	3	0	4	10	2	1	5	6	2	0	3	12	9	5	3	4	24	3	17	9	1	4	3	5	4	4	1	7	4	7	8	2	7	4	7	1	5
ENSG00000257558	RP11-536C10.15	pseudogene	14	19443726	19443847	1		0	0	0	0	0	0	0	0	0	0	0	0	0	0	0	0	0	0	0	0	0	0	0	0	0	0	0	0	0	0	0	0	0	0	0	0	0	0	0	0	0	0	0	0	0	0	0	0	0	0	0	0	0	0	0	0	0	0	0	0	0	0	0	0	0	0	0	0	0	0	0	0	0	0	0	0	0	0	0	0	0	0	0	0	0	0	0	0	0	0	0	0	0	0	0	0	0	0	0	0	0	0	0	0	0	0	0	0	0	0	0	0	0	0
ENSG00000257563	MIR3180-3	lincRNA	16	18496003	18497461	1	microRNA 3180-3 [Source:HGNC Symbol;Acc:38239]	0.01	0	0.49	2.83	0.33	0	2.59	0.92	0	1.33	0	0	0.67	1	0.67	0	1.03	0	0.67	0	0	0	0	0.67	1	0	0.67	0	1	0	1.67	0	0	0	0	1	0.33	1.33	0	3.33	0.79	1	0	2.91	4.93	1	0	0	0.33	0	0	0.33	0	2.21	0.33	0	0	1.33	0	2	0	0	2.61	0	0	0	0	0.87	0	1	0	0.79	0	0	0	0.79	3.23	0.03	0	0	0.67	0	0	1	1.58	1	1.33	0	0	0	0	0	0.66	0	5.81	0	0	0.67	0	1	1.33	0	0	0	0.67	0	0	0	0	0.33	0	1.67	0	0
ENSG00000257564	RP11-123M21.2	pseudogene	12	79187306	79187894	-1		0	0	1	1	2	3	0	0	0	1	2	2	0	2	2	2	0	0	0	0	0	1	0	2	0	0	0	0	2	0	0	0	1	0	1	0	0	1	0	0	1	1	0	1	0	0	1	1	1	0	0	2	1	0	0	1	1	1	0	0	3	0	0	1	0	0	0	0	0	2	1	2	0	1	1	1	1.01	0	6	7	4	5	0	0	1	3	0	6	5	4	1	4	2	0	1	4	0	2	1	1	0	5	1	0	0	1	1	0	0	6	4	0	4	0
ENSG00000257568	RP11-863H1.1	antisense	12	62876129	62878712	-1		0	0	0	0	0	0	0	0	0	0	0	0	0	0	0	0	0	0	0	0	0	0	0	0	0	0	0	0	0	0	0	0	0	0	0	0	0	0	0	0	0	0	0	0	0	0	0	0	0	0	0	0	0	0	1	0	0	0	0	0	0	0	0	0	0	0	0	0	0	0	0	0	0	0	0	0	0	0	0	0	0	0	0	0	0	0	0	0	0	0	0	0	0	0	0	0	0	0	0	0	0	0	0	0	0	0	0	0	0	0	0	0	0	0
ENSG00000257569	GSTP1P1	pseudogene	12	56294084	56294402	1	glutathione S-transferase pi 1 pseudogene 1 [Source:HGNC Symbol;Acc:4640]	0	0	0	0	0	0	0	0	0	0	0	0	0	0	0	0	0	0	0	0	0	0	0	0	0	0	0	0	0	0	0	0	0	0	0	0	0	0	0	0	0	0	0	0	0	0	0	0	0	0	0	0	0	0	0	0	0	0	0	0	0	0	0	0	0	0	0	0	0	0	0	0	0	0	0	0	0	0	0	0	0	0	0	0	0	0	0	0	0	0	0	0	0	0	0	0	0	0	0	0	0	0	0	0	0	0	0	0	0	0	0	0	0	0
ENSG00000257570	RP11-133N21.12	pseudogene	12	50103020	50103119	1		0	0	0	0	0	0	0	0	0	0	0	0	0	0	0	0	0	0	0	0	0	0	0	0	0	0	0	0	0	0	0	0	0	0	0	0	0	0	0	0	0	0	0	0	0	0	0	0	0	0	0	0	0	0	0	0	0	0	0	0	0	0	0	0	0	0	0	0	0	0	0	0	0	0	0	0	0	0	0	0	0	0	0	0	0	0	0	0	0	0	0	0	0	0	0	0	0	0	0	0	0	0	0	0	0	0	0	0	0	0	0	0	0	0
ENSG00000257572	RP11-478B9.2	pseudogene	12	45465552	45466626	1		0	0	0	0	0	0	0	0	0	0	0	0	0	0	0	0	0	0	0	0	0	0	0	0	0	0	0	0	0	0	0	0	0	0	0	0	0	0	0	0	0	0	0	0	0	0	0	0	0	0	0	0	11	0	0	0	0	0	0	0	0	0	0	0	0	0	0	0	0	0	0	0	0	0	0	0	0	0	0	0	0	0	0	0	0	0	0	0	0	0	0	0	0	0	0	0	0	0	0	0	0	0	0	0	0	0	0	0	0	0	0	0	0	0
ENSG00000257573	RP11-496I2.5	pseudogene	14	19719545	19720589	-1		1	0	3.01	0	0	0	0	0	1	0	1.64	0	0	0	0	3.86	1	0	3.62	1.12	3	5.03	0	0	0	1.19	0	0	0	0	1.18	0	0	0	1.14	1	1.11	1.19	0	0	1	1.16	1.75	0	2	0	0	0.15	0	4.89	2.65	0.44	0	0	0	0	1	1	1	0	0	0	0	1.49	0	0	0	0	0	1.5	1	0	0	0	0	0	5.29	0	1.19	0.17	1.2	0	2.49	0	0	0	3	0	3.38	0	2.03	1.5	1.33	0	0	0	0	1.95	0	0	0	3.04	1.38	0	0	0	0	2.31	0	1.48	2.77	0	2.21	1.24
ENSG00000257576	RP11-153M3.1	pseudogene	12	56904786	56906487	1		89.01	20.18	50.47	81.35	20.41	40.96	31.57	84.36	11.12	56.77	95.8	31.43	49.74	65.67	59.2	172.12	32.03	41.97	38.46	31.25	76.97	73.9	137.49	21.04	37.52	36.14	44.9	63.98	45.75	91.87	71.69	58.32	89.56	29.26	24.54	80.2	40.03	56.22	52.57	68.8	16.66	48.92	55.66	43.81	33.06	35.31	63.78	64.29	35.21	38.09	67.25	83.58	44.06	25.84	43.41	37.3	68.56	17.02	67.07	34.02	59.86	21.43	61.72	30.58	23.13	36.56	68.76	36.81	41.67	35.76	12.02	48.17	17.04	41.93	47.81	39.05	140.29	86.73	59.87	27.67	68.51	13.19	50.44	57.44	31.99	28.04	29.88	33.68	54.16	41.14	31.75	63.96	19.49	77.8	25.91	112.15	76.51	49.64	28.04	76.65	31.12	67.98	78.29	33.58	45.99	30.62	38.6	70.77	47.97	49.38	94.92	35.49	77.31	37.27
ENSG00000257579	RP11-128P10.1	processed_transcript	12	108003811	108011498	-1		0	0	0	0	0	1	1	0	0	0	0	0	2	0	0	0	0	0	1	0	0	0	0	0	0	0	0	0	0	0	4	0	0	0	0	0	0	0	0	0	0	0	1	0	0	3	1	0	0	0	0	0	0	0	0	0	0	0	0	0	0	0	0	0	0	0	0	0	0	0	0	0	0	0	0	0	1	0	0	0	0	0	0	0	0	0	0	0	0	0	0	0	0	0	0	1	0	0	0	0	0	0	0	0	0	0	0	0	0	0	0	0	0	1
ENSG00000257580	RP11-718L23.1	pseudogene	12	98711519	98712127	1		0	0	0	0	0	0	1	0	0	0	0	0	0	0	0	0	0	0	0	0	0	0	0	0	0	0	0	0	0	0	0	0	0	0	0	0	0	0	0	0	0	0	0	0	0	0	0	0	0	0	0	0	0	0	0	0	0	0	0	0	0	0	0	0	0	0	0	0	0	0	0	0	0	0	0	0	0	0	0	0	0	0	0	0	0	0	0	0	0	0	0	0	0	0	0	0	0	0	0	0	0	0	0	0	0	0	0	0	0	0	0	0	0	0
ENSG00000257582	RP11-129J12.2	antisense	10	101286107	101290934	-1		0	0	0	0	0	0	0	0	0	0	0	0	0	0	0	0	0	0	4	0	0	0	0	0	0	0	0	0	0	0	0	0	0	0	0	0	0	0	0	0	0	0	0	0	0	0	0	0	0	0	0	0	0	0	0	0	0	0	0	0	0	0	0	0	0	0	0	0	0	0	0	0	0	0	1	0	0	0	0	0	0	0	0	0	0	0	0	0	0	0	0	0	0	0	0	0	0	0	0	0	0	0	0	0	0	0	0	0	0	0	0	0	0	0
ENSG00000257583	RP11-167N24.4	lincRNA	12	95782375	95799280	-1		0	0	0	0	0	0	0	0	0	0	0	0	0	0	0	0	0	0	0	0	0	0	0	0	0	0	0	0	0	0	0	0	0	0	0	0	0	0	0	0	0	0	0	0	0	0	0	0	0	0	0	0	0	0	0	0	0	0	0	0	0	0	0	0	0	0	0	0	0	0	0	0	1	0	0	0	0	0	0	0	0	0	0	0	0	0	0	0	0	0	0	0	0	0	0	0	0	0	0	0	0	0	0	0	0	0	0	0	0	0	0	0	0	0
ENSG00000257585	LINC00609	lincRNA	14	36539633	36634494	1	long intergenic non-protein coding RNA 609 [Source:HGNC Symbol;Acc:43960]	0	0	0	0	0	0	0	0	0	0	0	0	1	1	0	0	0	0	0	0	0	0	0	0	0	0	0	0	0	0	0	0	0	0	0	0	0	0	0	0	0	0	0	0	2	0	0	0	0	0	0	0	0	0	0	0	0	0	0	0	0	0	0	0	0	0	1	0	0	0	0	0	0	0	0	0	0	0	0	0	0	0	0	0	0	0	0	0	0	0	2	0	0	0	0	0	0	0	0	0	0	0	0	0	0	0	0	0	0	0	0	0	0	0
ENSG00000257586	RP11-554L12.3	pseudogene	12	39388605	39390684	-1		0	0	0	0	0	0	0	0	0	0	0	0	0	0	0	0	0	0	0	0	0	0	0	0	0	0	0	0	0	0	0	0	0	0	0	0	0	0	0	0	0	0	0	0	0	0	0	0	0	0	0	0	0	0	0	0	0	0	0	0	0	0	0	0	0	0	0	0	0	0	0	0	0	0	0	0	0	0	0	0	0	0	0	0	0	0	0	0	0	0	0	0	0	0	0	0	0	0	0	0	0	0	0	0	0	0	0	0	0	0	0	0	0	0
ENSG00000257587	RP11-711C17.1	lincRNA	12	74300720	74313117	1		0	0	0	0	0	0	0	0	0	0	0	0	0	0	0	0	0	0	0	0	0	0	0	0	0	0	0	0	0	0	0	0	0	0	0	0	0	0	0	0	0	0	0	0	0	0	0	0	0	0	0	0	0	0	0	0	0	0	0	0	0	0	0	0	0	0	0	0	0	0	0	0	0	0	0	0	0	0	0	0	0	0	0	0	0	0	0	0	0	0	0	0	0	0	0	0	0	0	0	0	0	0	0	0	0	0	0	0	0	0	0	0	0	0
ENSG00000257588	RP11-469H8.6	antisense	12	50345295	50356707	-1		1	0	1	0	3	0	2	0	6	0	0	0	3	1	0	0	1	0	0	34	0	0	0	2	3	9	1	0	0	22	0	0	0	0	0	3	3	2	0	0	0	11	5	0	8	0	0	0	0	0	0	1	1	0	16	0	0	0	7	0	0	1	1	3	1	0	0	0	14	1	0	1	7	0	0	0	1	0	0	1	0	0	19	0	0	0	0	0	0	0	0	0	0	0	0	5	0	1	0	0	0	0	11	0	0	0	0	0	0	2	3	1	3	18
ENSG00000257591	ZNF625	protein_coding	19	12251032	12267546	-1	zinc finger protein 625 [Source:HGNC Symbol;Acc:30571]	46.39	38.28	27.06	2	27.39	61.79	53.95	64.16	22.72	55.67	66.93	104.03	73.26	29.95	61.65	29.88	39.06	43.92	53.05	7.49	96.84	74.03	33.7	50.11	65.53	17.81	10.8	53.27	110.86	78.8	66.78	35.21	39.52	91.84	37.23	40.7	31.3	48.12	68.27	51.91	52.39	38.09	38.55	45.84	78.15	30.9	45.39	4	38	44.19	68.57	31.02	11.05	43.92	17.2	100.04	65.13	28.88	78.43	29.11	80.64	27.88	37.69	38.31	35.66	21.19	23.37	48.97	67.39	39.42	78.88	4	75.32	46.89	82.57	74.72	90.32	69.79	31.71	61.92	55.75	36.62	7	44.05	67.03	57.05	11.32	12.46	11.4	80.13	87.26	2.04	48.32	28.04	36.8	137.17	86.39	25.74	70.98	5.56	49.53	66.21	5.64	39.91	55.39	66.96	59.87	63.27	79.73	54.55	63.51	110.06	71.71	81.65
ENSG00000257594	GALNT4	protein_coding	12	89913185	89918583	-1	UDP-N-acetyl-alpha-D-galactosamine:polypeptide N-acetylgalactosaminyltransferase 4 (GalNAc-T4) [Source:HGNC Symbol;Acc:4126]	775.72	92.05	320.17	257.26	237.29	45.49	237.18	182.28	188.82	213.83	195.77	147.36	246.71	140.67	184.99	228.67	136.61	200.28	87.42	82.47	135.93	134.39	242.49	317.85	112.44	202.79	138.48	373	279.64	118.53	117.28	148.9	311.63	77.5	156.94	212.08	192.03	402.1	188.29	378.83	174.97	217.43	212	262.35	275.22	80.52	195.43	149.83	128.54	215.89	222.09	294.49	143.92	320	171.93	249	181.91	193	82.68	180.95	189.2	201.56	106.42	158.7	691.55	286	693.7	254.74	413.21	515.46	456.29	170.73	237.22	370	312.49	575.24	341.06	346.2	222.35	0	371.67	336.76	361.12	292.24	1317.45	215	163	168.62	494.92	178.1	186.5	267.63	213.61	400.2	305.35	404.68	359.95	205.19	204.59	368.38	322	198.8	281.13	614.4	550.49	365.26	287.07	180	264.5	242.2	320.18	205	212.5	313.15
ENSG00000257595	RP3-473L9.4	lincRNA	12	111807086	111841114	1		0	0	0	1	3	0	0	0	0	0	0	2	0	1	0	0	1	0	1	0	1	1	2	1	0	0	0	0	0	0	0	0	0	0	0	1	0	0	0	0	0	1	0	0	1	10	0	0	0	1	0	0	0	3	0	1	0	1	0	0	0	1	1	0	0	0	0	2	2	2	0	2	2	3	1	3	0	0	2	0	0	0	0	0	4	2	0	1	1	1	0	0	1	1	0	0	0	0	3	1	7	0	0	1	0	0	3	1	0	0	0	0	2	2
ENSG00000257596	RP11-968A15.2	antisense	12	54656399	54672847	1		0	3	0	0	0	0	0	0	0	0	0	0	0	0	0	0	0	0	0	0	0	0	0	0	0	0	1	0	0	0	0	0	0	0	0	0	0	0	0	0	0	0	0	0	0	0	0	0	0	0	0	0	0	0	0	0	0	0	0	0	0	0	0	0	1	0	0	0	0	0	0	0	0	0	0	0	0	0	0	0	0	0	0	0	0	0	0	0	0	0	0	0	0	0	0	0	0	0	0	0	0	0	0	0	0	0	0	0	0	2	0	0	0	0
ENSG00000257599	RP11-677C1.2	protein_coding	12	29542227	29640421	1	Uncharacterized protein [Source:UniProtKB/TrEMBL;Acc:F8VZ00]	1	0	3	1	0	2	0	5	0	2	0	1	1	0	0	1	0	2	0	0	0	1	1	3	1	4	2	1	1	0	0	0	0	0	1	0	4	1	5	2	4	0	0	0	0	0	205	0	0	1	1	2	0	3	0	0	3	0	0	5	0	0	0	1	1	1	2	1	0	3	0	0	0	1	3	1	7	3	0	0	0	2	0	5	3	0	1	3	0	0	168	0	1	2	0	0	4	0	1	2	1	0	0	1	5	0	5	61	0	1	11	1	6	0
ENSG00000257603	RP11-100F15.1	lincRNA	12	114514938	114517707	1		0	0	0	0	0	0	0	0	0	0	0	0	0	0	0	0	0	0	0	0	0	0	0	0	0	0	0	0	0	0	0	0	0	0	0	0	0	0	0	0	0	0	0	0	0	0	0	0	0	0	0	0	0	0	0	0	0	0	0	0	0	0	0	0	0	0	0	0	0	0	0	0	0	0	0	0	0	0	0	0	0	0	0	0	0	0	0	0	0	0	0	0	0	0	0	0	0	0	0	0	0	0	0	0	0	0	0	0	0	0	0	0	0	0
ENSG00000257604	RP11-359M6.2	pseudogene	12	79893899	79894467	-1		0	0	0	0	0	0	0	0	0	0	0	0	0	0	0	0	0	0	0	0	0	0	0	0	0	0	0	0	0	0	0	0	0	0	0	0	0	0	0	0	0	0	0	0	0	0	0	0	0	0	0	0	0	0	0	0	0	0	0	0	0	0	0	0	0	0	0	1	0	0	0	0	0	0	0	0	0	0	0	0	0	0	0	0	0	0	0	0	0	0	0	0	0	0	0	0	0	0	0	0	0	0	0	0	0	0	0	0	0	0	0	0	0	0
ENSG00000257605	RP11-680A11.5	processed_transcript	12	53692449	53694098	-1		16	17	3	25	25	4	16	6	11	6	14	28	20	4	1	24	8	15	22	7	9	3	13	6	13	13	26	11	11	13	32	14	13	10	5	7	6	15	12	13	5	2	26	8	15	15	5	16	6	15	5	13	15	1	13	11	11	15	7	1	9	10	3	6	11	5	14	20	8	28	10	3	18	8	5	11	40	13	13	6	37	15	5	5	88	11	6	20	14	2	9	5	12	23	54	5	7	15	21	61	6	3	7	19	5	4	11	15	10	8	25	11	28	10
ENSG00000257607	RP11-449P15.1	antisense	7	1094996	1098897	-1		0	6	4	5	0	3	7	2	1	3	1	2	0	0	1	4	0	1	3	6	3	0	0	1	0	2	2	0	1	0	6	0	3	1	0	0	2	2	1	0	4	4	5	1	4	0	0	5	4	3	6	0	0	5	4	2	1	7	5	3	0	1	0	1	1	2	0	0	3	1	1	2	1	3	0	1	0	0	0	1	2	0	0	1	1	1	0	1	2	3	0	2	0	1	1	0	0	5	1	2	1	0	8	0	1	0	2	7	3	1	5	6	0	3
ENSG00000257608	CTD-2311B13.6	pseudogene	14	19614216	19615884	-1		0	0	0	0	0	0	0	0	0	0	0	0	0	0	0	0	0	0	0	0	0	0	0	0	0	0	0	0	0	0	0	0	0	0	0	0	0	7	0	0	0	0	0	0	0	0	0	0	0	0	0	0	0	0	0	0	0	0	0	0	0	0	0	0	0	0	0	0	0	0	0	0	0	0	0	0	0	0	0	0	0	0	0	0	0	0	1	0	0	0	0	0	0	0	0	0	0	0	0	0	0	0	0	0	0	0	0	0	0	0	0	0	0	0
ENSG00000257609	RP11-275O18.1	pseudogene	12	82262147	82262825	1		0	0	0	0	0	0	0	0	0	0	0	0	0	0	0	0	0	0	0	0	0	0	0	0	0	0	0	0	0	0	0	0	0	0	0	0	0	0	0	0	0	0	0	0	0	0	0	0	0	0	0	0	0	0	0	0	0	0	0	0	0	0	0	0	0	0	0	0	0	0	0	0	0	0	0	0	0	0	0	0	0	0	0	0	0	0	0	0	0	0	0	0	0	0	0	0	0	0	0	0	0	0	0	0	0	0	0	0	0	0	0	0	0	0
ENSG00000257611	RP11-185N2.1	pseudogene	12	106563782	106566215	1		0	0	0	1	0	0	0	0	0	0	0	0	0	0	0	1	0	0	0	0	1	0	1	0	1	1	0	1	0	0	0	0	1	0	1	0	0	1	0	0	0	0	0	0	0	0	0	0	0	1	1	0	0	0	0	0	0	0	0	0	0	0	0	0	0	0	0	0	0	1	0	0	0	1	0	0	0	0	0	1	0	1	0	0	0	0	0	0	0	0	1	0	0	0	0	1	1	0	0	1	0	0	0	0	0	0	0	0	0	0	0	0	0	0
ENSG00000257612	RP11-384J4.1	lincRNA	14	27342339	27383949	1		0	0	0	0	0	0	3	0	0	0	0	0	0	0	0	1	0	2	0	0	0	3	0	0	0	0	0	0	0	0	0	0	3	0	0	0	0	2	0	0	0	0	0	0	0	0	0	0	0	0	0	0	0	0	0	0	0	0	0	0	0	0	0	0	0	0	0	0	0	0	0	0	1	0	0	0	0	0	0	2	1	0	0	0	0	0	0	0	0	0	0	0	0	0	0	3	0	0	0	3	0	0	2	0	0	0	0	0	0	1	0	0	0	0
ENSG00000257613	RP11-320P7.1	processed_transcript	12	70612912	70615642	-1		0	6	1	3	1	1	1	2	1	2	1	4	4	3	0	5	0	1	18	15	0	40	0	0	2	3	1	7	1	1	0	0	1	2	0	1	0	2	0	0	9	1	1	0	2	8	1	1	1	0	0	0	23	2	2	4	2	0	0	1	6	0	4	2	3	3	8	2	4	1	0	5	1	0	3	5	2	0	0	3	2	0	1	1	0	4	0	2	0	5	1	1	1	2	0	0	6	0	0	0	2	2	1	1	0	2	1	1	3	1	0	2	1	6
ENSG00000257614	RP11-116N8.2	non_coding	14	36416762	36419250	-1		0	0	0	0	0	0	0	0	0	0	0	0	0	0	0	0	0	0	0	0	0	0	0	0	0	0	0	0	0	0	0	0	0	0	0	0	0	0	0	0	0	0	0	0	0	0	0	0	0	0	0	0	0	0	0	0	0	0	0	0	0	0	0	0	0	0	0	0	0	0	0	0	0	0	0	0	0	0	0	0	0	0	0	0	0	0	0	0	0	0	0	0	0	0	0	0	0	0	0	0	0	0	0	0	0	0	0	0	0	0	0	0	0	0
ENSG00000257616	RP11-641A6.5	pseudogene	12	53124209	53126649	1		0	0	0	2	0	0	0	0	0	0	0	1	0	1	0	0	0	1	0	0	1	1	1	0	3	0	1	0	0	0	0	0	1	0	0	0	0	0	0	0	3	0	0	0	2	0	0	1	0	0	0	1	2	1	0	0	2	2	0	1	0	0	0	0	0	0	2	0	3	1	0	1	1	0	1	0	0	0	0	0	3	0	0	0	0	0	0	0	1	1	2	1	0	0	0	0	0	2	0	1	0	0	0	0	0	0	0	1	0	0	1	0	1	0
ENSG00000257621	RP11-349A22.5	processed_transcript	14	58732083	58764852	-1		336.99	1906	743	1648.73	1012.21	658.48	1589	1109	1095	1244.47	1709	1878	1218.98	778	1284	1514.66	1675.31	1045.69	670	674	1446.69	1433	416.82	802	979	828	404	1195.69	1638.25	331.99	396	669.56	1636	573	917	862.11	550	1889.94	1615.78	653.11	1113.54	1132	596.16	647	479	221.97	1008	775	1749	423	2546.51	703.99	624	883	965.49	1095.34	808	412.48	1284	868.53	1235.36	1198.34	1330	1085	869	1442.59	1514	1113	1579.15	952	810	1005.68	2456	1202.46	2379.48	1278.4	1418.86	867	1236	1940.95	860	1276.49	446	881.31	949	1410	452	820.7	800	2538.52	1306.29	1269	968	2141	526.53	4077.59	1250.23	490.39	1283	731.27	2943.42	1855.49	1983	797.04	1159	1627.39	1453.61	1871	3003.8	1231	921.48	2364.5	650	2180
ENSG00000257622	RP11-44N21.4	processed_transcript	14	105618531	105647531	-1		5.1	0	0	27.59	0	12.18	0	0.45	15.94	5.39	6.64	0	0	0	3.48	5.7	5.38	0	18.89	18.05	0	0	0.58	1.27	18.77	19.04	0	0	18.32	0	0	1.58	0	4.94	0	0	12.36	6.78	18.99	0	0	2.88	0	6.25	22.41	0	0	0	10.2	2.64	0	0	7.5	0	15.98	0	7.81	0	43.22	16.96	5.76	2.09	12.45	5.62	0	0	0.95	0	0	0	1.18	0	3.61	7.6	2.5	0	10.13	7.68	2.92	0	6.68	0	3.04	16.31	0	0	0	7.04	0	5.42	0	0	0	4.79	2.32	12.37	0	0	23.96	5.89	4.86	0	16.31	0	3.28	3.64	0	0	23.4	2.26	0	0	0	0.44
ENSG00000257624	RP1-128M12.3	pseudogene	12	112438543	112438789	-1		0	0	0	0	2	0	0	0	0	0	0	0	0	0	0	0	0	0	0	0	0	0	0	0	0	1	0	2	0	0	0	0	0	0	0	0	0	0	0	0	0	0	0	0	0	0	0	0	0	1	0	0	0	0	0	0	0	0	0	0	0	0	0	0	0	0	1	0	0	0	0	0	0	0	0	0	0	0	0	0	0	0	0	0	0	0	0	0	0	0	0	0	0	0	0	0	0	0	0	0	0	0	0	0	0	0	0	1	0	0	0	0	0	0
ENSG00000257629	RP11-13A1.2	pseudogene	12	89421534	89422299	1		0	0	0	0	0	0	0	0	0	0	0	0	0	0	0	0	0	0	0	0	0	0	0	0	0	0	0	0	0	0	0	0	0	0	0	0	0	0	0	0	0	0	0	0	0	0	0	0	0	0	0	0	0	0	0	0	0	0	0	0	0	0	0	0	0	0	0	0	0	0	0	0	0	0	0	0	0	0	0	0	0	0	0	0	0	0	0	0	0	0	0	0	0	0	0	0	0	0	0	0	0	0	0	0	0	0	0	0	0	0	0	0	0	0
ENSG00000257634	RP11-850F7.7	processed_transcript	12	55076757	55081218	1		0	0	0	0	0	0	0	0	0	0	0	0	0	0	0	0	0	0	0	0	0	0	0	0	0	0	0	0	0	0	0	0	0	0	0	0	0	0	0	0	0	0	0	0	0	0	0	0	0	0	0	0	0	0	0	0	0	0	0	0	0	0	0	0	0	0	0	0	0	0	0	0	0	0	0	0	0	0	0	0	0	0	0	0	0	0	0	0	0	0	0	0	0	0	0	0	0	0	0	0	0	0	0	0	0	0	0	0	0	0	0	0	0	0
ENSG00000257635	RP11-536C10.10	pseudogene	14	19475116	19476455	-1		0	0	0	2	0	0	9.44	0	0	0	0	0	0	0	0	2.28	0	0	1	0	0	0	0	0	0	0	0	1	0	0	0	0	0	0	1	0	0	7.83	0	0	0	0	0	0	0	0	4	0	0	1	0	0	0	0	0	0	2	1	0	0	0	0	0	0	0	0	0	0	2	0	0	0	3.68	0	0	0	0	0	0	0	2.8	0	0	0	0	0	0	0	0	0	0	5.17	0	0	0	2.4	4.01	0	0	2	3	0	0	0	2	0	0	0	0	0	3.49	1	0	0
ENSG00000257636	RP11-1103G16.1	antisense	14	30907198	31042835	-1		0	0	0	0	11	0	16	0	6	0	0	0	7	0	0	17	2	0	0	0	0	0	0	0	0	0	0	0	0	0	13	0	0	0	0	0	0	10	0	0	0	0	0	0	0	0	0	0	0	0	0	0	0	0	0	0	0	0	0	6	1	7	0	0	0	0	0	0	0	0	0	0	0	0	0	0	0	0	0	4	0	0	0	0	0	1	0	0	0	0	0	21	0	0	0	22	0	0	0	3	4	0	4	0	0	0	0	0	0	0	0	21	0	0
ENSG00000257638	RP11-324L3.3	antisense	10	102989351	102992362	1		2	0	0	2.45	2	7.29	0	4	0	10.35	4.49	5.67	2	0	0	0	0	3.54	0	0	3	1	1.32	0	0	0	3.75	0	2	0	2	2.26	0	0	0	0	0	3.75	1	2	3	0	0	6	0	8	0	0	0	0	1	7.51	1.37	0	0	2.34	0	0	3	0	0	0	0	0	0	0	0	0	0	0	0	0	0	0	0	1	10.5	0	0	14.96	0	0	0	0	0	0	0	0	0	6.41	10.68	0	0	0	0	12	13.91	0	0	2	0	2	0	0	0	0	10.49	5.72	6.68	0	0	0	0	0
ENSG00000257639	CTB-31N19.2	pseudogene	16	21544266	21561694	-1		0	0	0	0	0	0	0	0	0	0	0	0	0	0	0	0	0	0	0	0	0	0	0	0	0	0	0	0	1	0	0	0	0	0	0	0	0	0	0	0	0	0	0	0	0	0	0	1	0	0	0	0	0	0	0	0	0	0	0	0	0	0	0	0	0	1	0	0	0	0	0	0	0	0	0	0	0	0	0	0	0	0	0	1	0	0	0	0	0	0	0	2	0	0	0	0	0	0	0	0	0	0	0	0	0	0	0	0	0	0	0	0	0	0
ENSG00000257640	RP11-570L15.2	antisense	2	144053155	144329674	-1		0	0	0	0	0	0	0	0	0	0	0	0	0	1	0	0	0	0	0	0	0	0	0	0	0	0	0	0	3	0	0	0	0	0	0	0	0	0	0	0	0	0	0	0	0	0	0	0	0	0	0	0	0	0	0	0	0	0	0	0	0	0	0	0	0	0	0	0	6	0	0	0	1	0	0	0	0	0	0	0	0	0	0	1	0	0	0	0	0	0	0	0	0	0	0	0	1	0	0	0	0	0	0	0	0	0	0	0	0	0	0	0	0	0
ENSG00000257642	RP11-474B16.1	antisense	12	105698645	105720795	-1		0	0	0	0	0	0	0	0	0	0	0	0	0	0	0	0	0	0	0	0	0	0	0	0	1	0	0	0	0	0	0	0	0	0	0	0	0	0	0	0	0	0	0	0	0	0	0	0	0	0	0	0	0	0	0	0	0	0	0	0	0	0	0	0	0	0	0	1	0	1	0	0	0	0	0	0	0	0	0	0	0	0	0	0	0	0	0	1	0	0	0	0	0	0	0	0	0	0	0	0	0	0	0	0	0	0	0	0	0	0	0	0	0	0
ENSG00000257643	RP11-278C7.2	pseudogene	12	32845438	32845782	-1		0	0	0	0	0	0	0	0	0	0	0	0	0	0	0	0	0	0	0	0	0	0	0	0	0	0	0	0	0	0	0	0	0	0	0	0	0	0	0	0	0	0	0	0	0	0	0	0	0	0	0	0	0	0	0	0	0	0	0	0	0	0	0	0	0	0	0	0	0	0	0	0	0	0	0	0	0	0	0	0	0	0	0	0	0	0	0	0	0	0	0	0	0	0	0	0	0	0	0	0	0	1	0	0	0	0	0	0	0	0	0	0	0	0
ENSG00000257644	RP11-536C10.13	pseudogene	14	19407865	19427443	1		0	0	0	0	0	0	0	0	0	0	0	0	0	0	0	0	0	0	0	0	0	0	0	0	0	0	0	0	0	0	0	0	0	0	0	0	0	0	0	0	0	0	0	0	0	0	0	0	0	0	0	0	0	0	0	0	0	0	0	0	0	0	0	0	0	0	0	0	0	0	0	0	0	0	0	0	0	0	0	0	0	0	0	0	0	0	0	0	0	0	0	0	0	0	0	0	0	0	0	0	0	0	0	0	0	0	0	0	0	0	0	0	0	0
ENSG00000257645	RP11-804F13.2	pseudogene	12	38926697	38926852	-1		2	0	1.19	1	0	2	1.06	0	1.12	0	2.27	0	0	4.49	0	3.09	0	0	0	0	1	0	1	3	1	0	0	1	3	0	0	0	0	0	2	0	1	4	0	0	0	1.14	1	0	0	0	0	0	2.61	0	0	0	4.14	0	1	0	0	2.46	0	1.09	0	0	1	0	0	0	1.09	2.11	0	0	0	2.13	1	1.08	0	0	0	0	0	0	2.13	1	0	1.07	0	1.1	0	0	0	0	0	0	0	0	0	0	1	1	0	0	0	0	0	0	0	1.06	0	0	0	1.04	1	0	1	0
ENSG00000257647	RP11-701H24.3	lincRNA	15	25272883	25277194	-1		0	0	0	0	0	0	0	1	0	0	0	0	0	0	0	0	0	0	0	0	0	0	0	0	0	0	0	0	0	0	0	0	0	0	0	0	0	0	0	0	0	0	0	0	0	0	0	0	0	0	0	0	0	0	0	0	0	0	0	0	0	0	0	0	0	0	0	0	0	0	0	0	0	0	0	0	0	0	0	0	0	0	0	0	0	0	0	0	0	0	0	0	0	0	0	0	0	0	0	0	0	0	0	0	0	0	0	0	0	0	0	0	0	0
ENSG00000257648	CYCSP30	pseudogene	12	88143919	88144090	1	cytochrome c, somatic pseudogene 30 [Source:HGNC Symbol;Acc:24405]	0	0	0	0	0	0	0	0	0	0	0	0	0	0	0	0	0	0	0	0	0	0	0	0	0	0	0	0	0	0	0	0	0	0	0	0	0	0	0	0	0	0	0	0	0	0	0	0	0	0	0	0	0	0	0	0	0	0	0	0	0	0	0	0	0	0	0	0	0	0	0	0	0	0	0	0	0	0	0	0	0	0	0	0	0	0	0	0	0	0	0	0	0	0	0	0	0	0	0	0	0	0	0	0	0	0	0	0	0	0	0	0	0	0
ENSG00000257649	RP11-845M18.8	pseudogene	12	52622877	52623372	-1		0	0	0	0	0	0	0	0	0	0	0	0	0	0	0	0	0	0	0	0	0	0	0	0	0	1	0	0	0	0	1	0	0	0	0	0	0	0	0	0	0	0	0	0	0	1	0	0	0	0	0	0	0	0	0	0	0	0	0	0	0	0	0	0	0	0	0	0	0	0	0	0	0	0	0	0	0	0	0	0	0	0	0	0	0	0	0	0	0	0	0	0	0	0	0	0	1	0	0	0	0	0	0	0	0	0	0	0	0	0	0	0	0	0
ENSG00000257653	RP11-579D7.2	antisense	12	49159977	49161106	1		0	0	0	0	0	0	0	0	0	0	0	0	0	0	0	0	0	0	0	0	0	0	0	0	0	0	0	0	0	0	0	0	1	0	0	0	0	0	0	0	0	0	0	0	0	0	0	0	0	0	0	0	0	0	0	0	0	0	0	0	0	0	0	0	0	0	0	0	0	0	0	0	0	0	0	0	0	0	0	0	0	0	0	0	0	0	0	0	0	0	0	0	0	0	0	0	0	0	0	0	0	0	0	0	0	0	0	0	0	0	0	0	0	0
ENSG00000257654	RP11-497G19.2	lincRNA	12	117136141	117140935	1		0	0	0	0	0	0	0	0	0	0	0	0	0	0	0	0	0	0	0	0	0	0	0	0	0	0	0	0	0	0	0	0	0	0	0	0	0	0	0	0	0	0	0	0	0	0	0	0	0	0	0	0	0	0	0	0	0	0	0	0	0	0	0	0	0	0	0	0	0	0	0	0	0	0	0	0	0	0	0	0	0	0	0	0	0	0	0	0	0	0	0	0	0	0	0	0	0	0	0	0	1	0	0	0	0	0	0	0	2	0	0	0	0	0
ENSG00000257657	RP11-352M15.1	processed_transcript	12	45912101	46004403	-1		0	0	0	0	0	0	0	1	0	0	0	0	0	0	0	0	0	0	0	0	0	0	0	1	0	0	0	0	0	0	0	0	0	0	0	0	0	0	0	0	0	0	0	0	0	0	0	0	0	0	0	0	0	0	0	0	0	0	0	0	0	0	0	0	0	0	0	0	0	0	0	0	0	0	2	0	0	0	0	0	0	0	0	0	0	0	0	0	0	0	0	0	0	0	0	0	0	0	0	0	0	0	0	0	0	0	0	0	0	0	0	0	0	0
ENSG00000257658	RP3-521E19.3	pseudogene	12	112759563	112760893	1		0	0	0	0	0	0	0	0	0	0	0	0	0	0	0	0	0	0	0	0	0	0	0	0	0	0	0	0	0	0	0	0	0	0	0	0	0	0	0	0	0	0	0	0	0	0	0	0	0	0	0	0	0	0	0	0	0	0	0	0	0	0	0	0	0	0	0	0	0	0	0	0	0	0	0	0	0	0	0	0	0	0	0	0	0	0	0	0	0	0	0	0	0	0	0	0	0	0	0	0	0	0	0	0	0	0	0	0	0	0	0	0	0	0
ENSG00000257660	RP11-579D7.4	lincRNA	12	49182930	49184318	1		2	0	1	1	1	0	3	0	1	0	0	0	4	6	0	1	0	0	0	1	4	1	1	0	1	0	0	3	2	1	0	0	0	2	0	0	1	10	0	2	0	4	0	0	9	2	0	0	0	1	1	3	0	0	0	1	0	1	1	1	4	0	1	0	1	0	1	2	1	1	0	7	6	1	0	2	0	4	1	0	1	0	0	0	0	6	0	1	0	0	1	1	0	1	0	0	2	0	0	3	3	4	0	1	0	0	0	3	0	5	0	1	0	2
ENSG00000257662	EIF4A1P12	pseudogene	14	29062985	29063125	1	eukaryotic translation initiation factor 4A1 pseudogene 12 [Source:HGNC Symbol;Acc:37933]	0	0	0	0	0	0	0	0	0	0	0	0	0	0	0	0	0	0	0	0	0	0	0	0	0	0	0	0	0	0	0	0	0	0	0	0	0	0	0	0	0	0	0	0	0	0	0	0	0	0	0	0	0	0	0	0	0	0	0	0	0	0	0	0	0	0	0	0	0	0	0	0	0	0	0	0	0	0	0	1	0	0	0	0	0	0	0	0	0	0	0	0	0	0	0	0	0	0	0	0	0	0	0	0	0	0	0	0	0	0	0	0	0	0
ENSG00000257663	RP11-1100L3.7	processed_transcript	12	52470625	52475868	-1		0	0	0	0	0	0	0	0	0	0	0	0	1	2	0	0	0	1	0	0	0	0	0	1	0	0	0	0	1	1	0	0	0	0	0	0	0	0	0	2	0	0	0	0	1	0	0	1	0	0	0	0	1	0	0	1	1	0	0	0	3	0	0	0	2	0	0	1	4	2	0	1	1	0	0	3	0	1	0	0	1	0	0	0	0	4	0	0	3	1	2	0	2	2	0	0	1	0	0	0	0	0	0	2	3	1	0	0	0	0	0	0	4	0
ENSG00000257664	RSL24D1P5	pseudogene	12	63449055	63449545	-1	ribosomal L24 domain containing 1 pseudogene 5 [Source:HGNC Symbol;Acc:37870]	0	0	0	0	0	0	0	0	0	0	0	0	0	0	0	0	0	0	0	0	0	0	0	0	0	0	0	0	0	0	0	0	0	0	0	0	0	0	0	0	0	0	0	0	0	0	0	0	0	0	0	0	0	0	0	0	0	0	0	2	0	0	0	0	0	0	0	0	0	0	0	0	0	0	0	0	0	0	0	0	0	0	0	0	0	0	0	0	0	0	0	0	0	0	0	0	0	0	0	0	0	0	0	0	0	0	0	0	0	0	0	0	0	0
ENSG00000257666	CBX3P5	pseudogene	12	95680094	95680614	-1	chromobox homolog 3 pseudogene 5 [Source:HGNC Symbol;Acc:42877]	0	0	0	0	0	0	0	0	0	0	0	0	0	0	0	0	0	0	0	0	0	0	0	0	0	0	0	0	0	0	0	0	0	0	0	0	0	0	0	0	0	0	0	0	0	0	0	0	0	0	0	0	0	0	0	0	0	0	0	0	0	0	0	0	0	0	0	0	0	0	0	0	0	0	0	0	0	0	0	0	0	0	0	0	0	0	0	0	0	0	0	0	0	0	0	0	0	0	0	0	0	0	0	0	0	0	0	0	0	0	0	0	0	0
ENSG00000257668	RP11-58A17.2	pseudogene	12	58377578	58378544	-1		0	0	0	0	0	0	0	0	0	0	0	0	0	0	0	1	0	0	0	0	0	0	0	1	1	0	0	0	0	0	0	0	0	0	0	0	0	0	0	0	0	0	0	0	1	0	0	0	0	0	1	0	0	0	0	0	0	0	0	0	0	0	0	0	0	0	0	1	1	0	0	1	0	0	0	0	0	1	0	0	0	0	0	0	0	0	0	0	0	0	0	0	0	0	0	0	1	0	0	0	0	0	0	0	0	0	0	0	0	0	0	0	1	0
ENSG00000257671	RP3-416H24.1	processed_transcript	12	52638832	52641232	-1		0	0	0	0	1	0	0	0	0	0	0	0	0	0	0	0	0	0	0	0	0	0	0	0	0	0	0	0	0	0	0	0	0	0	0	0	0	0	0	0	0	0	0	0	0	0	0	0	0	0	0	0	0	0	0	0	0	0	0	0	0	0	0	0	0	0	3	0	6	0	0	0	0	0	0	0	0	0	0	0	0	5	0	0	0	0	0	0	11	0	0	0	0	0	0	0	0	0	0	0	0	0	0	0	0	0	0	0	0	0	0	0	0	0
ENSG00000257672	RP11-536C10.17	pseudogene	14	19390865	19391038	1		0	0	0	0	0	0	0	0	0	0	0	1	0	0	0	0	0	0	0	0	0	0	0	0	0	0	0	0	0	0	0	0	0	0	0	0	0	0	0	0	0	0	0	0	0	0	0	0	0	0	0	0	1	0	0	0	0	0	0	0	0	0	0	0	0	0	0	0	0	0	0	0	0	0	0	0	0	0	1	0	0	0	0	0	0	0	0	0	0	0	0	0	0	0	0	0	0	0	0	0	0	0	0	0	0	0	0	0	0	0	0	0	0	0
ENSG00000257674	RP11-76E16.2	pseudogene	12	42680713	42682362	1		2	6	0	2	0	0	3	1	2	0	0	1	2	1	0	1	3.99	0	2	2	1	8	2	2	2	1	2	4	1	0	0	1	4	0	2	0	0	5	0	4	0	2	1	0	0	1	1	0	3	0	3	3	0	0	0	1	0	1	3	4	1	1	14	5	1	1	5	6	1	8	1	3	0	1	0	2	1	0	1	1	6	3	0	0	3	0	0	2	11.74	2	0	3	1	2	3	0	2	0	3	1	2	4	0	3	2	1	2	0	1	0	1	1	1	1
ENSG00000257675	RP11-641A6.9	pseudogene	12	53142560	53143911	1		1	0	7	3	14	10	3	4	1	6.01	5	7	24.01	2	1	0	19	4	4	3	1	13	1	4	10	10	6	1	4	3	11.17	3	30	2	1	10	5	7.01	2	4	1	1.01	1	2	6	0	3	15.01	7	3	9	5	5	1	1	7	6	10	4.01	3	5	0	3	3	4	1.01	3	4	5	6.08	7.04	3.01	0	3	1	13.02	2	10.02	14	4	9	3.01	3	5	4.01	2.01	3	6.03	3	1	2	13	7	1	1	2	12.06	7.01	3	7	3	10.03	9.01	2	6	5.02	7.02	0	1	9	6.01	5	12	1
ENSG00000257677	RP1-81P11.1	processed_transcript	12	77613383	77622473	-1		0	0	0	0	0	0	0	0	0	0	0	0	0	0	0	0	0	0	0	0	0	0	0	0	0	0	0	0	0	0	0	0	0	0	0	0	0	0	0	0	1	1	0	0	0	0	0	0	0	0	0	0	0	0	0	0	0	0	0	0	0	0	0	0	0	0	4	0	0	0	0	0	0	0	0	0	0	0	0	0	0	0	0	0	0	0	0	0	3	0	0	0	0	0	0	0	0	0	0	0	0	0	0	0	0	0	0	0	0	0	0	0	0	0
ENSG00000257680	RP11-367O10.1	pseudogene	12	41122613	41123699	1		0	0	0	0	0	0	0	0	0	0	0	0	0	0	0	0	0	0	0	1	0	0	0	0	0	0	0	0	0	0	0	0	0	0	0	0	0	0	0	0	0	0	0	0	0	0	0	0	0	0	0	0	0	0	0	0	0	0	0	0	0	0	0	0	0	0	0	0	0	0	0	0	0	0	0	0	0	0	0	0	0	0	0	0	1	0	0	0	0	0	0	0	0	0	0	0	0	0	0	0	2	0	0	0	0	0	0	0	0	0	0	0	0	0
ENSG00000257681	RP11-341G23.4	antisense	12	104140093	104162636	-1		8	9	4	21	1	3	11	6	5	6	21	16	36	12	11	78	6	15	24	9	1	10	4	4	1	2	14	61	7	0	14	6	3	12	2	3	1	5	15	6	6	16	7	20	11	6	25	21	15	7	15	34	2	3	16	0	29	8	18	2	2	10	24	8	3	10	24	14	36	2	3	20	16	5	4	18	22	17	2	18	3	11	1	4	8	191	17	36	53	19	5	65	2	101	1	137	11	21	0	27	49	22	60	31	3	4	13	7	11	17	51	20	12	76
ENSG00000257682	RP11-314D7.3	lincRNA	12	73597595	73600615	-1		0	0	0	0	0	0	0	0	0	0	0	0	0	0	0	0	0	0	0	0	0	0	0	0	0	0	0	0	0	0	0	0	0	0	0	0	0	0	0	0	0	0	0	0	0	0	0	0	0	0	0	0	0	0	0	0	0	0	0	0	0	0	2	0	0	0	0	0	0	0	0	1	0	0	0	0	0	1	0	0	0	0	0	0	0	0	0	0	0	0	0	0	0	0	0	0	0	0	0	0	0	0	0	0	0	0	0	0	0	1	0	0	0	0
ENSG00000257683	RP11-110L15.2	lincRNA	12	116248164	116323942	-1		0	0	0	0	0	0	0	0	0	0	0	0	0	0	0	0	0	0	0	0	0	0	0	0	0	0	0	0	0	0	0	0	0	0	0	0	0	0	0	0	0	0	0	0	0	0	0	0	0	0	0	0	0	0	0	0	0	0	0	0	0	0	0	0	0	0	0	1	0	0	0	0	0	0	0	0	0	0	0	0	0	0	0	0	0	0	0	0	0	0	0	0	0	0	0	0	0	0	0	0	0	0	0	0	0	0	0	0	0	0	0	0	0	0
ENSG00000257687	RP11-609L23.3	pseudogene	12	43020810	43020939	-1		0	0	0	0	0	0	0	0	0	0	0	0	0	0	0	0	0	0	0	0	0	0	0	0	0	0	0	0	0	0	0	0	0	0	0	0	0	0	0	0	0	0	0	0	0	0	0	0	0	0	0	0	0	0	0	0	0	0	0	0	0	0	0	0	0	0	0	0	0	0	0	0	0	0	0	0	0	0	0	0	0	0	0	0	0	0	0	0	0	0	0	0	0	0	0	0	0	0	0	0	0	0	0	0	0	0	0	0	0	0	0	0	0	0
ENSG00000257691	RP11-345J4.1	pseudogene	16	29486385	29486676	1		0	0	0	0	0	0	0	0	0	0	0	0	0	0	1	0	0	0	0	0	0	0	0	0	0	0	0	0	0	0	0	0	0	0	0	0	0	0	0	0	0	0	0	0	0	0	0	0	0	0	0	0	0	0	0	0	0	0	0	0	2.42	0	0	0	0	0	0	0	0	0	0	0	0	0	0	0	0	0	0	0	0	1	0	0	0	0	0	0	0	0	0	0	0	0	0	0	0	0	0	0	0	0	0	0	0	0	0	0	0	0	0	0	0	1
ENSG00000257692	RP1-292L20.1	antisense	14	71394182	71693933	-1		0	0	0	0	0	0	0	0	0	0	0	0	0	0	0	0	0	0	0	0	0	0	0	0	0	0	0	0	0	0	0	0	0	0	0	0	0	0	0	0	0	0	0	0	0	0	0	0	0	0	0	0	0	0	0	0	0	0	0	0	0	0	0	0	0	0	0	0	0	0	0	0	0	0	0	0	0	0	0	0	0	0	0	0	0	0	0	0	0	0	0	0	0	0	0	0	0	0	0	0	0	0	0	0	0	0	0	0	0	0	0	0	0	0
ENSG00000257696	RP11-175P13.2	antisense	12	100536836	100538449	1		0	0	0	0	0	0	0	0	0	0	0	0	0	0	0	0	0	0	0	0	0	0	0	0	0	0	0	0	0	0	0	0	0	0	0	0	0	0	0	0	0	0	0	0	0	0	0	0	0	0	0	0	0	0	2	0	0	0	0	0	0	0	0	0	0	0	0	0	1	0	0	0	0	0	0	0	0	0	0	0	0	0	0	0	0	0	0	0	0	0	0	0	0	0	0	0	0	0	0	0	0	0	0	0	0	0	0	0	0	0	0	0	0	0
ENSG00000257698	RP11-620J15.3	processed_transcript	12	58325311	58329958	-1		168	101	360	131	149	47	72	154	123	414	116	412	270	2182	184	178	78	122	1046	120	122	224	94	140	167	108	108	141	164	160	342	126	85	188	42	148	70	205	98	143	135	131	100	136	148	819	99	80	107	83	61	120	625	125	142	198	144	98	63	89	112	84	43	120	130	33	254	162	194	185	105	104	92	47	81	275	171	162	69	49	245	75	126	125	200	358	70	75	80	192	80	131	61	135	118	109	170	145	144	264	258	376	165	200	67	141	79	190	69	453	181	340	134	210
ENSG00000257700	RP11-641A6.3	antisense	12	53086389	53090572	1		0	0	0	0	0	0	0	0	0	0	0	0	0	0	0	0	0	0	0	0	0	0	0	0	0	0	0	0	0	0	0	0	0	0	0	0	0	0	0	0	0	0	0	0	0	0	0	0	0	0	0	0	0	0	0	0	0	0	0	0	0	0	0	0	0	0	0	0	0	0	0	0	0	0	0	0	0	0	0	0	0	0	0	0	0	0	0	0	0	0	0	0	0	0	0	0	0	0	0	0	0	0	0	0	0	0	0	0	0	0	0	0	0	0
ENSG00000257702	LBX2-AS1	antisense	2	74729722	74731744	1	LBX2 antisense RNA 1 [Source:HGNC Symbol;Acc:25136]	559	363	415	229	166	368	161	166	236	289	266	214	471	302	179	47	83	347	204	38	23	336	510	197	116	154	128	510	435	71	295	334	415	238	326	310	61	747	101	304	31	327	625	207	653	263	104	140	546	384	392	56	227	430	195	100	160	225	145	404	185	518	84	198	463	238	432	457	738	505	342	452	833	439	293	130	289	266	98	264	374	519	113	371	714	284	315	365	50	182	321	542	225	423	518	29	136	214	136	690	72	90	229	404	693	406	557	257	147	788	269	382	589	223
ENSG00000257703	RP11-328J6.1	antisense	12	103474728	103572453	-1		0	0	1	0	0	0	0	0	0	7	0	0	0	0	0	6	3	0	0	0	0	0	0	0	0	0	0	0	0	0	0	0	0	0	0	0	0	0	0	0	0	0	0	0	0	0	0	0	0	0	0	0	0	0	0	0	1	0	0	0	0	0	0	0	0	0	0	0	2	0	0	1	0	0	0	0	0	1	0	0	0	1	0	0	0	0	0	0	0	0	0	0	0	0	0	0	0	0	0	0	0	0	0	0	0	0	0	0	0	0	1	0	0	0
ENSG00000257704	PRR24	protein_coding	19	47778142	47778979	1	proline rich 24 [Source:HGNC Symbol;Acc:27406]	51	157	35	67	188	121	123	138	164	116	70	557	78	79	83	145	88	91	190	230	88	107	91	88	91	157	155	125	178	67	86	92	53	79	132	42	88	61	106	166	156	70	87	90	116	149	63	88	119	118	60	150	168	65	74	175	180	212	60	114	163	121	73	150	166	206	104	137	115	127	175	107	192	104	112	147	141	154	83	157	141	235	37	85	294	240	186	151	197	89	125	138	146	140	153	215	80	72	281	142	144	147	517	82	140	86	103	121	86	154	313	52	209	188
ENSG00000257711	RP11-482D24.2	processed_transcript	12	107074536	107078478	-1		0	0	1	3	0	0	0	0	1	0	2	0	1	1	1	1	0	0	1	0	0	0	0	0	0	0	0	0	0	0	1	0	5	1	0	2	0	1	1	0	0	1	0	0	0	2	1	0	0	4	0	1	0	0	0	0	1	2	0	2	0	0	0	0	0	1	1	0	0	0	1	0	0	2	0	1	1	0	0	0	0	2	0	0	2	0	0	1	0	0	0	0	0	2	0	0	0	0	0	0	0	2	4	0	0	1	1	3	0	0	0	0	0	0
ENSG00000257715	RP11-256L6.2	processed_transcript	12	96419101	96421749	1		0	0	0	0	0	0	0	0	0	0	0	0	0	0	0	0	0	0	0	0	0	0	0	0	0	0	0	0	0	0	0	0	0	0	0	0	0	0	0	0	0	0	0	0	0	0	0	0	0	0	0	0	2	0	0	0	0	2	0	0	0	0	0	0	0	1	0	0	0	0	0	0	1	0	0	0	0	0	0	0	0	0	0	0	0	0	0	0	0	0	0	0	1	0	0	0	0	0	0	0	0	0	0	0	0	0	1	0	0	0	0	0	0	0
ENSG00000257718	RP11-396F22.1	antisense	12	39300253	39303394	1		2	3	7	9	13	3	0	1	2	8	2	1	1	5	11	8	2	3	11	3	0	2	3	8	2	4	6	8	14	4	19	8	8	12	0	6	1	16	1	10	8	5	16	5	4	7	9	5	7	4	5	2	3	2	1	3	3	2	2	2	10	2	9	3	1	3	6	6	4	8	6	6	1	2	17	6	12	4	0	12	11	1	3	0	2	9	1	1	7	1	8	2	1	5	5	0	3	2	5	8	6	0	0	2	0	0	1	10	0	6	7	0	0	5
ENSG00000257720	RP11-116N8.3	pseudogene	14	36523403	36524519	-1		0	0	0	1	0	2	0	0	0	0	0	0	0	0	0	0	0	0	0	0	0	0	0	0	1	0	0	0	0	0	0	1	0	0	0	0	0	0	0	0	0	0	0	0	0	0	0	0	0	0	1	0	0	0	0	0	0	0	0	0	0	0	0	0	0	0	0	0	0	0	0	0	0.95	0	1	0	0	0	0	0	0	0	0	0	0	0	0	0	0	0	2	0	0	0	0	0	0	0	0	0	0	0	0	0	0	0	0	0	0	0	1	0	1	0
ENSG00000257721	RP11-536C10.2	pseudogene	14	19336524	19336668	1		0	0	0	0	0	0	0	0	0	0	0	0	0	0	0	0	0	0	0	0	0	0	0	0	0	0	0	0	0	0	0	0	0	0	0	0	0	0	0	0	0	0	0	0	0	0	0	0	0	0	0	0	0	0	0	0	0	0	0	0	0	0	0	0	0	0	0	0	0	0	0	0	0	0	0	0	0	0	0	0	0	0	0	0	0	0	0	0	0	0	0	0	0	0	0	0	0	0	0	0	0	0	0	0	0	0	0	0	0	0	0	0	0	0
ENSG00000257723	RP11-385F23.1	pseudogene	12	73004458	73005096	1		0	0	0	0	0	0	0	0	0	0	0	0	0	0	0	0	0	0	0	0	0	0	0	0	0	0	0	0	0	0	0	0	0	0	0	0	0	0	0	0	0	0	0	0	0	0	0	0	0	0	0	0	0	0	0	1	0	0	0	0	0	0	0	0	0	0	0	0	0	0	0	0	0	0	0	0	0	0	0	0	0	0	0	0	0	0	0	0	0	0	0	0	0	0	0	0	0	0	0	0	0	0	0	0	0	0	0	0	0	0	0	0	0	0
ENSG00000257725	RP11-654D12.3	lincRNA	12	90341470	90343503	1		0	0	0	0	0	0	0	0	0	0	0	0	0	0	0	0	0	0	0	0	0	0	0	0	0	0	0	0	0	0	0	0	0	0	0	0	0	0	0	0	0	0	0	0	0	0	0	0	0	0	0	0	0	0	0	0	0	0	0	0	0	0	0	0	0	0	0	0	0	0	0	0	0	0	0	0	0	0	0	0	0	0	0	0	0	0	0	0	0	0	0	0	0	0	0	0	0	0	0	0	0	0	0	0	0	0	0	0	0	0	0	0	0	0
ENSG00000257726	RP11-116D17.1	protein_coding	12	115800817	115802550	1	HCG2038717; Uncharacterized protein [Source:UniProtKB/TrEMBL;Acc:G3V1W0]	0	1	0	0	0	0	0	0	0	0	1	2	0	0	0	0	0	4	11	0	86	0	0	0	0	0	0	0	1	0	0	0	4	0	0	0	20	0	0	0	31	0	0	0	2	4	1	0	40	0	0	3	0	19	0	0	1	0	0	0	0	8	0	0	0	0	0	0	0	0	0	1	0	0	0	3	0	1	0	0	0	0	0	0	0	0	0	0	0	1	0	0	1	0	2	2	6	0	0	0	0	3	0	0	0	0	0	8	0	2	0	2	0	0
ENSG00000257727	CNPY2	protein_coding	12	56703626	56710120	-1	canopy 2 homolog (zebrafish) [Source:HGNC Symbol;Acc:13529]	3045.3	1692.38	1877	3389.42	2009	1578	1234.72	1285	1786.45	698.99	1731	6647.22	2369.41	3541.92	1525	3597.06	1565	1673.76	4160.24	1632.73	3043.63	3251.16	1498	2653.69	1520.88	1730.26	1135	1912.72	2431.24	2301.09	3470.07	2074.96	3739.39	2932.34	1385.16	2204.85	1332.16	1651	2271.01	2693	2005.91	2728.31	1352	3353.58	3291.64	5430.68	1521.15	2496.97	1182.12	2374.12	2381	2636.07	2594.13	2268.7	1503.48	974.31	2391.21	1641	874.25	2021.22	1395.91	2030.46	949	1817.03	1599.26	1712.26	2172.11	3106.05	1954.96	1763.68	1989.01	962.98	1653.98	1495.08	1390.7	2869.21	2540.83	3380.77	1039	1631	1146.11	1412.05	863.59	1502.83	4221.1	3525.99	1442	1688	1665.06	2100	2459.38	1361.57	943	4048.44	2281.37	1608.21	3867.82	1355.12	2398.87	2322.22	2178.69	2755.8	1280.59	2054.94	1175	1428	1723.73	3395.31	2363.22	8000.26	4998.04	3704.03	3349.63	2558.94
ENSG00000257729	RP11-788H18.1	lincRNA	12	84665119	84688341	1		0	0	0	0	0	0	0	0	0	0	0	0	0	0	0	0	0	0	0	0	0	0	0	0	0	0	0	0	0	0	0	0	0	0	0	0	0	0	0	0	0	0	0	0	0	0	0	0	0	0	0	0	0	0	0	0	0	0	0	0	0	0	0	0	0	0	0	0	0	0	0	0	0	0	0	0	0	0	0	0	0	0	0	0	0	0	0	0	0	0	0	0	0	0	0	0	0	0	0	0	0	0	0	0	0	0	0	0	0	0	0	0	0	0
ENSG00000257730	LSM6P2	pseudogene	12	50164743	50164919	1	LSM6 homolog, U6 small nuclear RNA associated (S. cerevisiae) pseudogene 2 [Source:HGNC Symbol;Acc:37811]	0	0	0	0	0	0	0	0	0	0	0	0	0	0	0	0	0	0	0	0	0	0	0	0	0	0	0	0	0	0	0	0	0	0	0	0	0	0	0	0	0	0	0	0	0	0	0	0	0	0	0	0	0	0	0	0	0	0	0	0	0	0	0	0	0	0	0	0	0	0	0	0	0	0	0	0	0	0	0	0	0	0	0	0	0	0	0	0	0	0	0	0	0	0	0	0	0	0	0	0	0	0	0	0	0	0	0	0	0	0	0	0	0	0
ENSG00000257731	RP11-536C10.11	pseudogene	14	19421521	19422698	-1		0	0	0	0	0	0	0	0	1	0	0	0	0	0	0	0	0	0	0	0	0	0	0	0	0	0	0	0	0	0	0	0	0	0	0	0	0	0.01	0	0	0	0	0	0	0	0	0	0	0	0	0	0	0	0	0	0	0	0	0	0	0	0	0	0	0	0	0	0	0	0	0	0	0	0	0	0	0	0	0	0	0	0	0	0	0	0	0	0	0	0	0	0	0	0	0	0	0	0	0	0	0	0	0	0	0	0	0	0	0	0	0	0	0	0
ENSG00000257732	RP11-818F20.5	antisense	12	104656092	104674500	-1		0	0	0	1	0	0	0	0	0	0	0	0	0	1	0	0	0	0	0	0	0	0	2	0	0	0	0	0	0	0	0	0	0	1	2	0	0	0	0	1	0	0	0	0	0	0	0	0	3	0	0	1	0	0	0	0	0	0	0	0	0	0	0	0	0	0	3	10	1	0	0	0	0	0	0	0	0	0	0	0	59	0	0	0	0	3	2	0	1	0	0	0	0	0	2	0	0	0	0	0	0	0	1	0	0	0	0	0	0	0	0	0	0	0
ENSG00000257735	RP11-370I10.6	antisense	12	48744728	48836194	1		0	0	0	0	2	0	0	0	0	0	0	2	1	0	1	1	0	0	0	0	0	0	0	0	0	0	0	0	1	0	0	0	0	1	0	0	0	0	0	1	0	0	0	0	0	0	1	0	0	0	0	0	0	2	1	0	4	0	1	1	1	0	1	1	1	0	3	0	1	0	0	0	1	0	0	0	0	0	0	0	0	1	0	0	1	0	0	0	0	1	0	0	0	1	1	0	1	0	0	0	0	0	0	0	0	1	0	0	0	1	1	0	0	0
ENSG00000257737	RP11-341G23.2	antisense	12	104048558	104051773	-1		0	0	0	0	0	0	0	0	0	0	0	0	0	0	0	0	0	0	0	0	0	0	0	0	0	0	0	0	0	0	0	0	0	0	0	0	0	0	0	0	0	0	0	0	0	0	0	0	0	0	0	0	0	0	0	0	0	0	0	0	0	0	0	0	1	0	0	1	0	0	0	0	0	0	0	0	0	0	0	0	0	0	0	0	0	0	0	0	0	0	0	0	0	0	0	0	0	0	0	0	0	0	0	0	0	0	0	0	0	0	0	0	0	0
ENSG00000257738	RP11-139E19.2	pseudogene	12	45594600	45595334	1		0	0	0	0	0	0	0	0	0	0	0	0	0	0	0	0	0	0	0	0	0	0	0	0	0	0	0	0	0	0	0	0	0	0	0	0	0	0	0	0	0	0	0	0	0	0	0	0	0	0	0	0	0	0	0	0	0	0	0	0	0	0	0	0	0	0	0	0	0	0	0	0	0	0	0	0	0	0	0	0	0	0	0	0	0	0	0	0	0	0	0	0	0	0	0	0	0	0	0	0	0	0	0	0	0	0	0	0	0	0	0	0	0	0
ENSG00000257740	RP11-977G19.12	antisense	12	56702652	56703233	1		0	0	0	0	0	0	0	0	0	0	0	0	0	0	0	0	0	0	0	0	0	0	0	0	0	0	0	0	0	0	0	0	0	0	0	0	0	0	0	0	0	0	0	0	0	0	0	0	0	0	0	0	0	0	0	0	0	0	0	0	0	0	0	0	0	0	1	0	0	0	0	0	0	0	2	0	0	0	0	0	0	0	0	0	0	0	0	0	0	0	0	0	0	1	0	0	0	0	0	0	0	0	0	0	0	0	0	0	0	0	0	0	0	2
ENSG00000257741	RP11-540D4.3	lincRNA	12	81156933	81164496	1		0	0	0	0	0	0	0	0	0	0	0	0	0	0	0	0	0	0	0	0	0	0	0	0	0	0	0	0	0	0	0	0	0	0	0	0	0	0	0	0	0	0	0	0	0	0	0	0	0	0	0	0	0	0	0	0	0	0	0	0	0	0	0	0	0	0	0	0	0	0	0	0	0	0	0	0	0	0	0	0	0	0	0	0	0	0	0	0	0	0	0	0	0	0	0	0	0	0	0	0	0	0	0	0	0	0	0	0	0	0	0	0	0	0
ENSG00000257742	RP11-350F4.2	lincRNA	12	44112796	44117803	-1		132	133	141	177	190	130	136	161	131	290	284	931	85	109	107	133	112	243	60	104	115	47	132	163	115	127	151	232	118	294	205	100	157	154	57	95	142	111	157	189	110	92	52	57	94	18	122	155	129	58	89	231	450	95	162	132	297	141	299	111	151	51	35	95	136	277	457	585	220	295	256	172	256	201	140	187	183	248	115	240	629	172	97	169	213	231	59	66	485	209	200	295	276	549	179	278	325	97	306	241	454	348	231	205	195	249	145	301	428	242	394	272	201	348
ENSG00000257743	RP11-1220K2.2	protein_coding	7	141811549	141921088	1	Putative maltase-glucoamylase-like protein FLJ16351 [Source:UniProtKB/Swiss-Prot;Acc:Q6ZN80]	1	0	8	0	0	3	0	4	0	2	0	1	18	20	6	127	5	0	9	34	0	156	2	0	0	1	1	0	2	2	20	144	1	169	0	0	10	33	6	24	1	0	9	189	11	1	1	12	1	0	0	26	12	1	1	0	2	0	1	54	45	1	3943	19	2	24	3	0	10	1	1	7	90	1	0	0	3	0	2	50	1	14	0	1	0	0	0	0	0	576	1	0	8	0	2	1	0	1	0	4	152	0	0	0	9	2	5	0	0	3	0	5	3	0
ENSG00000257746	RP11-202G11.2	lincRNA	12	93484298	93501376	1		0	0	0	0	0	0	0	0	0	0	0	0	0	0	0	0	0	0	0	0	0	0	0	0	0	0	0	0	0	0	0	0	0	0	0	0	0	0	0	0	0	0	0	0	0	0	0	0	0	0	0	0	0	0	0	0	0	0	0	0	0	0	0	0	0	0	0	0	0	0	0	0	0	0	0	0	0	0	0	0	0	0	0	0	0	0	0	0	0	0	0	0	0	0	0	0	0	0	0	0	0	0	0	1	0	0	0	0	0	0	0	0	0	0
ENSG00000257747	RP11-362A1.1	lincRNA	12	82347498	82386912	1		0	0	0	0	0	0	0	0	0	0	0	0	0	0	0	0	0	0	0	0	0	0	0	0	0	0	0	0	0	0	0	0	0	0	0	0	0	0	0	0	0	0	0	0	0	0	0	0	0	0	0	0	0	0	0	0	0	0	1	0	0	0	0	0	0	0	0	0	0	0	0	0	0	0	0	0	0	0	0	0	0	0	0	0	0	0	0	0	0	0	0	0	0	0	0	0	0	0	0	0	0	0	0	0	0	0	0	0	0	0	0	0	0	0
ENSG00000257748	RP11-966I7.3	antisense	14	29269290	29299410	-1		0	0	0	0	0	0	0	0	0	0	0	0	0	0	0	0	0	0	0	0	0	0	0	0	0	0	0	0	0	0	0	0	0	0	0	0	0	0	0	0	0	0	0	0	0	0	0	0	0	0	0	0	0	0	0	0	0	0	0	0	0	0	0	0	0	0	0	0	0	0	0	0	0	0	0	0	0	0	0	0	0	0	0	0	0	0	0	0	0	0	0	0	0	0	0	0	0	0	0	0	0	0	0	0	0	0	0	0	0	0	0	0	0	0
ENSG00000257749	CTD-2314B22.2	pseudogene	14	19832617	19857070	-1		0	0	0.12	0	0	0	0	0	0	0	0	0	0	0	0	0	0	0	0	0	0	0	0	0	1.22	0	3.87	0	0	0	0	0	0	0	0	0.23	0	0	0	0	0	0	0	0	0	0	0	0	0	0	0	0	0	0	0	0	0	0.6	0	0	0.91	0	0	0	0	1.13	2.06	0	0	0	0	0	0	0	0	0.43	0	0	0	0	0	0	1.36	0	0	0	0	0	0	0	1.26	0	0	0	0	0	0	0	0	0	0	0	0	0	0	0	1.1	0	1.94	0	0.83	0	0	0
ENSG00000257750	RP11-295G12.1	lincRNA	12	74154469	74192507	1		0	0	0	0	0	0	0	0	0	0	0	0	0	0	0	0	0	0	0	0	0	0	0	0	0	0	0	0	0	0	0	0	0	0	0	0	0	0	0	0	0	0	0	0	0	0	0	0	0	0	0	0	0	0	0	0	0	0	0	0	0	0	0	0	0	0	0	0	0	0	0	0	0	0	0	0	0	0	0	0	0	0	0	0	0	0	0	0	0	0	0	0	0	0	0	0	0	0	0	0	0	0	0	0	0	0	0	0	0	0	0	0	0	0
ENSG00000257751	RP11-536C10.21	pseudogene	14	20136701	20137215	-1		0	0	0	0	0	0	0	0	0	0	0	0	0	0	0	0	0	0	0	0	0	0	0	0	0	0	0	0	0	0	0	0	0	0	0	0	0	0	0	0	0	0	0	0	0	0	0	0	0	0	0	0	0	0	0	0	0	0	0	0	0	0	0	0	0	0	0	0	0	0	0	0	0	0	0	0	0	0	0	0	0	0	0	0	0	0	0	0	0	0	0	0	0	0	0	0	0	0	0	0	0	0	0	0	0	0	0	0	0	0	0	0	0	0
ENSG00000257752	RP11-474L23.3	pseudogene	12	88451653	88452355	-1		0	0	0	4	7	0	1	0	0	0	0	1	1	0	1	1	0	1	3	0	0	4	1	0	0	2	1	3	0	0	2	0	1	0	0	0	0	0	0	0	0	0	0	2	1	0	0	0	0	0	0	2	0	0	0	0	2	1	0	1	2	0	0	0	1	0	6	9	8	2	1	2	4	0	2	0	0	0	1	3	1	1	0	1	1	1	0	2	1	2	1	8	1	6	0	1	0	0	3	0	1	0	3	0	1	1	0	2	1	1	3	0	0	5
ENSG00000257754	RP11-650K20.2	antisense	12	104213388	104215863	1		0	0	0	0	0	0	0	0	0	0	0	0	0	0	0	0	0	0	0	0	0	0	0	0	0	0	0	0	0	0	0	0	0	0	0	0	0	0	0	0	0	0	0	0	0	0	0	0	0	0	0	0	0	0	0	0	0	0	0	0	0	0	0	0	0	0	0	0	0	0	0	0	0	0	0	0	0	0	0	0	0	0	0	0	0	0	0	0	0	0	0	0	0	0	0	0	0	0	0	0	0	0	0	0	0	0	0	0	0	0	0	0	0	0
ENSG00000257755	orphan	protein_coding	12	50506037	50517565	1	Uncharacterized protein [Source:UniProtKB/TrEMBL;Acc:F8VRT4]	1	0	2	2	5	0	1	0	0	3	2	0	12	6	1	2	1	2	4	0	3	2	4	2	2	0	2	5	4	0	4	2	1	2	6	0	0	3	3	5	1	0	3	2	1	4	0	1	1	4	1	0	1	3	1	1	3	1	0	0	1	3	1	0	5	2	0	0	6	3	1	7	4	0	7	6	3	3	0	1	4	5	2	1	0	1	3	4	0	3	2	0	1	9	2	3	0	2	0	2	2	2	2	7	2	4	5	2	3	7	2	6	2	1
ENSG00000257756	RP11-776A13.3	lincRNA	12	30383712	30449640	-1		0	0	0	0	0	0	0	0	0	0	0	0	0	0	0	0	0	0	75	0	0	0	0	0	0	0	0	0	0	0	0	0	0	0	0	0	0	0	0	0	0	0	0	0	0	0	0	0	0	0	0	0	0	0	0	0	0	1	0	0	0	0	0	0	0	0	0	0	0	0	0	0	0	0	0	0	0	0	0	0	0	0	0	0	0	0	0	0	0	0	0	0	0	0	0	0	0	0	0	0	0	0	0	0	0	0	0	0	0	0	0	0	0	0
ENSG00000257757	OR6C7P	pseudogene	12	55736625	55737558	1	olfactory receptor, family 6, subfamily C, member 7 pseudogene [Source:HGNC Symbol;Acc:31306]	0	0	0	0	0	0	0	0	0	0	0	0	0	0	0	0	0	0	0	0	0	0	0	0	0	0	0	0	0	0	0	0	0	0	0	0	0	0	0	0	0	0	1	0	0	0	0	0	0	0	0	0	0	0	0	0	0	0	0	0	0	0	0	0	0	0	0	0	1	0	0	0	0	0	0	0	0	0	0	0	0	0	0	0	0	0	0	0	0	0	0	0	0	0	0	0	0	0	0	0	0	0	0	0	0	0	0	0	0	0	0	4	0	0
ENSG00000257758	KRT18P20	pseudogene	12	105370527	105371805	-1	keratin 18 pseudogene 20 [Source:HGNC Symbol;Acc:33388]	0	0	0	0	0	0	0	0	0	0	0	0	0	1	0	0	0	0	0	0	0	0	0	0	0	0	0	0	0	0	0	0	0	0	0	0	0	0	0	0	0	0	0	0	0	0	0	0	0	0	0	0	0	0	0	0	0	0	0	0	0	0	0	0	0	0	0	0	0	0	0	0	0	0	0	0	0	0	0	0	0	0	0	0	0	0	0	0	0	0	0	0	0	0	0	0	0	0	0	0	0	0	0	0	0	0	0	0	0	0	0	0	0	0
ENSG00000257759	RP11-486O13.4	lincRNA	14	70892529	71014181	-1		0	0	0	0	0	0	0	0	0	0	0	0	0	0	0	0	0	0	0	0	0	0	0	0	0	0	0	0	0	0	0	0	0	0	1	0	0	0	0	0	0	0	0	0	0	0	0	0	1	0	0	1	0	0	0	0	0	0	0	0	0	0	3	0	0	0	0	0	0	0	0	0	0	0	0	0	0	0	0	0	0	0	0	0	0	0	0	0	0	0	0	0	0	0	0	0	0	0	0	0	0	0	0	0	0	0	0	0	0	0	0	0	0	0
ENSG00000257760	RP11-478C19.5	processed_transcript	12	110906085	110907073	-1		0	0	0	0	0	0	0	0	0	0	0	0	0	0	0	0	0	0	0	0	0	0	0	0	0	0	0	0	0	0	0	0	0	0	0	0	0	0	0	0	0	0	0	0	0	0	0	0	0	0	0	0	0	0	0	0	0	0	0	0	0	0	0	0	0	0	0	0	0	0	0	0	0	0	0	0	0	0	0	0	0	0	0	0	0	0	0	0	0	0	0	0	0	0	0	0	0	0	0	0	0	0	0	0	0	0	0	0	0	0	0	0	0	0
ENSG00000257761	RP11-186F10.2	processed_transcript	12	71976073	71977632	-1		0	0	0	0	0	0	1	0	0	0	0	1	0	0	0	0	0	2	0	0	2	0	0	0	0	1	0	0	1	0	1	0	0	1	0	0	0	1	0	0	0	0	0	0	0	0	0	0	0	0	0	1	0	0	0	0	0	0	0	0	0	0	0	0	0	0	0	0	0	0	1	0	0	0	0	1	0	0	0	0	0	0	0	0	0	0	0	0	0	0	0	1	0	0	0	0	0	0	0	0	2	0	0	0	0	0	0	0	0	0	0	0	0	0
ENSG00000257762	RP11-626I20.3	lincRNA	12	103941572	103953593	1		0	0	0	0	0	0	0	0	0	0	0	0	0	0	0	0	0	0	0	0	0	0	0	0	0	0	0	0	0	0	0	0	0	0	0	0	0	0	0	0	0	0	0	0	0	0	0	0	0	0	0	0	0	0	0	0	0	0	0	0	0	0	0	0	0	0	0	0	0	0	0	0	0	0	0	0	0	0	0	0	0	0	0	0	0	0	0	0	0	0	0	0	0	0	0	0	0	0	0	0	0	0	0	0	0	0	0	0	0	0	0	0	0	0
ENSG00000257763	RP11-370I10.7	pseudogene	12	48749575	48750397	-1		0	0	0	0	0	0	0	0	0	0	0	0	0	0	0	0	0	0	0	0	0	0	0	0	0	0	0	0	0	0	0	0	0	0	0	0	0	0	0	0	0	0	0	0	0	0	0	0	0	0	0	0	0	0	0	0	0	0	0	0	0	0	0	0	0	0	0	0	0	0	0	0	0	0	0	0	0	0	0	0	0	0	0	0	0	0	0	0	0	0	0	0	0	0	0	0	0	0	0	0	0	0	0	0	0	0	0	0	0	0	0	0	0	0
ENSG00000257764	RP11-1143G9.4	processed_transcript	12	69746949	69748005	-1		0	0	1	0	0	0	0	0	0	0	0	0	0	0	0	0	0	0	0	0	0	0	0	2	0	0	0	0	0	0	0	0	0	0	0	0	0	0	0	0	0	0	0	0	0	0	0	0	0	0	0	0	0	0	1	0	0	0	0	0	1	0	0	0	0	0	0	0	0	0	0	1	0	3	0	15	1	1	0	0	0	1	3	0	1	3	0	0	0	0	4	0	3	1	2	0	3	1	0	15	1	0	0	1	0	0	0	0	0	2	0	0	6	0
ENSG00000257766	RP11-341G23.3	antisense	12	104062353	104063184	-1		0	0	0	0	0	0	0	0	0	0	0	0	0	0	0	0	0	0	0	0	0	0	0	0	0	0	0	0	0	0	0	0	0	0	0	0	0	0	0	0	0	0	0	0	0	0	0	0	0	0	0	0	0	0	0	0	0	0	0	0	0	0	0	0	0	0	0	0	0	0	0	0	0	0	0	0	0	0	0	0	0	0	0	0	0	0	0	0	0	0	0	0	0	0	0	0	0	0	0	0	0	0	0	0	0	0	0	0	0	0	0	0	0	0
ENSG00000257767	RP11-162P23.2	protein_coding	12	112193470	112229222	1	Uncharacterized protein [Source:UniProtKB/TrEMBL;Acc:F8VP50]	4.76	0	0	0	0	0	0	0	0	0	0	0	0	0	0	0	0	0	0	0	0	3.89	0	0	0	0	0	0	0	0	0	0	1.47	0	0	0	0	0	0	0	0	0	0	0	4.98	0	0	0	0	0	0	3.31	0	0	0	0	0	4.36	0	0	0	0	0	0	0	0	0	0	0	0	0	0	0	6.18	0	0	2.81	0	0	0	0	0	0	0	0	1.81	0	0	0	0	0	0	0	0	0	0	0	0	0	0	0	0	0	0	0	0	0	0	0	0	0	0	0	0
ENSG00000257769	CTB-193M12.1	antisense	16	15702331	15704420	1		0	0	0	0	0	0	0	0	0	0	0	0	0	0	0	0	0	0	0	0	0	0	0	0	0	0	0	0	0	0	0	0	1	0	0	0	0	0	0	0	0	0	0	0	0	0	0	0	0	0	0	0	0	0	0	0	0	0	0	0	0	0	0	0	0	0	0	0	0	0	0	0	0	0	0	0	0	0	0	0	0	0	0	0	0	0	0	0	0	0	0	0	0	0	0	0	0	0	0	0	0	0	0	0	0	0	0	0	0	0	0	0	0	0
ENSG00000257771	RP11-70F11.8	lincRNA	12	50305736	50324103	1		0	0	0	0	0	0	0	0	0	0	0	0	0	0	0	0	0	0	0	0	0	0	0	0	0	0	1	0	0	0	0	0	0	0	0	0	0	0	0	0	0	0	0	0	0	0	0	0	0	0	0	0	0	0	0	0	0	0	0	0	0	0	0	0	0	0	0	0	1	0	0	0	0	0	0	0	0	0	0	0	0	0	0	0	0	0	0	0	0	0	0	0	1	0	0	0	0	0	0	0	0	0	0	1	0	0	0	0	0	0	0	0	0	0
ENSG00000257773	ST13P3	pseudogene	12	106409675	106410784	1	suppression of tumorigenicity 13 (colon carcinoma) (Hsp70 interacting protein) pseudogene 3 [Source:HGNC Symbol;Acc:18552]	85.8	128.83	45.32	80.59	52.92	56.94	61.65	105.44	41.91	61.59	82.65	32.29	129.23	101.33	66.4	154.48	92.31	61.06	92.17	82.73	146.54	134.73	84.16	64.49	71.44	52.32	44.44	56.33	80.17	66.08	140.51	214.78	156.07	62.87	78.56	73.78	164.9	86.03	98.93	60.57	53	109.7	93.69	115.39	70.63	59.06	82.7	171.45	122.56	62.54	244.95	74.44	64.19	99.75	165.22	71.08	78.09	38.67	118.21	88.13	81.96	150.62	352.38	57.98	51.71	36.77	86.98	56.64	51.55	37.06	48.64	80.79	28.45	58.74	40.48	61.43	45.96	160.78	57.52	62.01	32.97	44.2	40.56	91.25	53.51	24.81	15.04	43.83	37.8	74.82	38.44	61.89	30.78	57.7	33.42	65.39	72.24	26.45	46.46	56.08	63.74	92.28	42.06	48.03	37.58	56.58	58.97	80.41	64.3	83.07	42.23	101.3	91.3	41.93
ENSG00000257777	RP11-25J3.2	pseudogene	12	75993827	75995331	1		0	0	0	0	0	0	0	0	0	0	0	0	0	0	0	0	0	0	0	0	0	0	0	0	0	0	0	0	0	0	0	0	0	0	0	0	0	0	0	0	0	0	0	0	0	0	0	0	0	0	0	0	0	0	0	0	0	0	0	0	0	0	0	0	0	0	0	0	0	0	0	0	0	0	0	0	0	0	0	0	0	0	0	0	0	0	0	0	0	0	0	0	0	0	0	0	0	0	0	0	1	0	0	0	0	0	0	0	0	0	0	0	0	0
ENSG00000257779	RP11-848D3.4	pseudogene	12	63396249	63396575	1		1	0	0	0	0	0	0	0	0	0	0	0	0	0	0	0	0	0	0	0	0	0	0	0	0	0	0	0	0	0	0	0	0	0	0	0	0	0	0	0	0	0	0	0	0	0	0	0	0	0	0	0	0	0	0	0	1	0	0	0	1	0	0	0	0	0	1	0	0	0	0	0	0	0	0	0	0	0	0	1	0	0	0	0	0	0	0	0	0	0	0	0	0	0	1	0	0	0	0	1	0	0	0	0	0	0	0	0	0	0	0	0	0	0
ENSG00000257780	GLYCAM1	pseudogene	12	55001971	55004246	-1	glycosylation dependent cell adhesion molecule 1 (pseudogene) [Source:HGNC Symbol;Acc:18023]	0	0	0	0	0	0	0	0	0	0	0	0	0	0	0	0	0	0	0	0	0	0	0	0	0	0	0	0	0	0	0	0	0	0	0	0	0	0	0	0	0	0	0	0	0	0	0	0	0	0	0	0	0	0	0	0	0	0	0	0	0	0	0	0	0	0	0	0	0	0	0	0	0	0	0	0	0	0	0	0	0	0	0	0	0	0	0	0	0	0	0	0	0	0	0	0	0	0	0	0	0	0	0	0	0	0	0	0	0	0	0	0	0	0
ENSG00000257781	RP11-110L15.1	lincRNA	12	116193067	116237741	1		0	0	0	0	0	0	0	0	0	0	0	0	0	0	0	0	0	0	0	0	0	0	0	0	0	0	0	0	0	0	0	0	0	0	0	0	0	0	0	0	0	0	0	0	0	0	0	0	0	0	0	0	0	0	0	0	0	0	0	0	0	0	0	0	0	0	0	0	0	0	0	0	0	0	0	0	0	0	0	0	0	0	0	0	0	0	0	0	0	0	0	0	0	0	0	0	0	0	0	0	0	0	0	0	0	0	0	0	0	0	0	0	0	0
ENSG00000257784	RP11-630C16.1	processed_transcript	12	42157991	42159383	1		0	0	0	0	0	0	0	0	0	0	0	0	0	0	0	0	0	0	0	0	0	0	0	0	0	0	0	0	0	0	0	0	0	0	0	0	0	0	0	0	0	0	0	0	0	0	0	0	0	0	0	0	0	0	0	0	0	0	0	0	0	0	0	0	0	0	0	0	0	0	0	0	0	0	0	0	0	0	0	0	0	0	0	0	0	0	0	0	0	0	0	0	0	0	0	0	0	0	0	0	0	0	0	0	0	0	0	0	0	0	0	0	0	0
ENSG00000257786	RP11-272K23.4	pseudogene	12	80954796	80955339	-1		0	0	0	0	0	0	0	0	0	0	0	0	0	0	0	0	0	0	0	0	0	0	0	0	0	0	0	0	0	0	0	0	0	0	0	0	0	0	0	0	0	0	0	0	0	0	0	0	0	0	0	0	0	0	0	0	0	0	0	0	0	0	0	0	0	0	0	0	0	0	0	0	0	0	0	0	0	0	0	0	0	0	0	0	0	0	0	0	0	0	0	0	0	0	0	0	0	0	0	0	0	0	0	0	0	0	0	0	0	0	0	0	0	0
ENSG00000257787	RP11-20L19.1	processed_transcript	12	91203053	91204457	1		0	0	0	0	0	0	0	0	0	0	0	0	0	0	0	0	0	0	0	0	0	0	0	0	0	0	0	0	0	0	0	0	0	0	0	0	0	0	0	0	0	0	0	0	0	0	0	0	0	0	0	0	0	0	0	0	0	0	0	0	0	0	0	0	0	0	0	0	0	0	0	0	0	0	0	0	0	0	0	0	0	0	0	0	0	0	0	0	0	0	0	0	0	0	0	0	0	0	0	0	0	0	0	0	0	0	0	0	0	0	0	0	0	0
ENSG00000257790	RP11-1136G11.6	pseudogene	12	53547056	53548268	1		5.14	2.02	5.06	12.09	8.14	12.09	8.11	5.04	4.01	4.41	7.06	2	16.29	14.18	6.07	10.41	10.08	8.07	13.05	3.36	6.24	11.07	2.06	15.1	8.26	21.15	5.72	4.02	14.16	6.02	14.42	1	12.08	12.08	8.11	18.19	5.01	2.02	6.03	2.03	11.18	10.12	9.3	8.08	4.05	3	6.94	10.04	4.02	5.32	9.09	4.03	10.12	7.11	5.03	6.05	6.15	14.23	16.27	9.08	9.16	1.01	9.12	12.05	6.05	4.04	3.02	4.66	3.05	2.01	2.01	4.07	2.04	4.01	9.03	3.02	15.15	9.11	5.03	4.01	17.09	3.01	5.05	4.01	4.01	3.02	5.02	6	8.06	6.06	7.02	0	2.02	9	4.07	4.02	7.07	3.04	4.01	11.07	2.06	4.49	6.02	1	7.05	8.03	6.04	8.03	2.02	11.1	2.02	6.03	8.03	2.03
ENSG00000257792	RP11-370I10.8	pseudogene	12	48788293	48789175	-1		0	0	0	0	0	0	0	0	0	0	0	0	0	0	0	0	0	0	0	0	0	0	0	0	0	0	0	0	0	0	0	0	0	0	0	0	0	0	0	0	0	0	0	0	0	0	0	0	0	0	0	0	0	0	0	0	0	0	4	0	0	0	0	0	0	0	0	0	0	0	0	0	0	0	0	0	0	0	0	0	0	0	0	0	0	0	0	0	0	0	0	0	0	0	0	0	0	0	0	0	0	0	0	0	0	0	0	0	0	0	0	0	0	0
ENSG00000257794	RP11-125N22.4	pseudogene	12	37935814	37936188	-1		0	0	0	0	0	0	0	0	0	0	0	0	0	0	0	0	0	0	0	0	0	0	0	0	0	0	0	0	0	0	0	0	0	0	0	0	0	0	0	0	0	0	0	0	0	0	0	0	0	0	0	0	0	0	0	0	0	0	0	0	0	0	0	0	0	0	0	0	0	0	0	0	0	0	0	0	0	0	0	0	0	0	0	0	0	0	0	0	0	0	0	0	0	0	0	1	0	0	0	0	0	0	0	0	0	0	0	0	0	0	0	0	0	0
ENSG00000257797	CTD-2382E5.2	antisense	15	42298330	42302315	1		0	0	0	0	0	0	0	0	0	0	0	0	0	0	0	0	0	0	0	0	0	0	0	0	0	0	0	0	0	0	0	0	0	0	0	0	0	0	0	0	0	0	0	0	0	0	0	0	0	0	0	0	0	0	0	0	0	0	0	0	0	0	0	0	0	0	0	0	0	0	0	0	0	0	0	0	0	0	0	0	0	0	0	0	0	0	0	0	0	0	0	0	0	0	0	0	0	0	0	0	0	0	0	0	0	0	0	0	0	0	0	0	0	0
ENSG00000257800	RP11-287D1.1	pseudogene	2	74347807	74350345	1		23	22	9	74	32	21	73	18	36	15	13	132	61	59	68	13	11	11	69	93	21	23	34	4	12	47	21	28	14	10	10	46	37	38	11	18	30	20	13	31	73	30	66	44	49	21	34	9	35	7	28	18	17	48	5	39	62	15	19	53	76	8	89	53	23	45	90	46	171	55	23	93	23	17	69	82	26	18	47	20	32	42	18	51	16	1	10	23	23	48	60	31	40	55	11	26	30	5	55	18	71	11	61	35	32	16	50	19	70	46	19	49	29	53
ENSG00000257802	MRS2P2	pseudogene	12	72243008	72244208	-1	MRS2 magnesium homeostasis factor homolog (S. cerevisiae) pseudogene 2 [Source:HGNC Symbol;Acc:33942]	0	0	0	0	0	0	0	0	0	0	0	0	0	0	0	0	0	0	0	0	0	0	0	0	0	0	0	0	0	0	0	0	0	0	0	0	0	0	0	0	0	0	0	0	0	0	0	0	0	0	0	0	0	0	0	0	0	0	0	0	0	0	0	0	0	0	0	0	0	0	0	0	0	0	0	0	0	0	0	0	0	0	0	0	0	0	0	0	0	0	0	0	1	0	0	0	0	0	0	0	0	0	0	0	0	0	0	0	0	0	0	0	0	0
ENSG00000257803	RP11-575G13.2	pseudogene	12	100972522	100973975	1		4	10	1	16	1	0	14	2	7	9	6	6	12	7	2	13	3	3	6	14	2	4	2	4	1	8	3	10	8	6	5	4	12	7	2	2	5	5	2	1	9	3	1	2	1	1	3	3	2	1	9	5	8	0	3	18	7	1	9	1	1	3	0	1	3	4	6	3	5	4	6	8	5	2	20	1	5	3	5	3	6	5	7	7	1	0	1	10	5	14	6	16	3	9	2	9	7	1	6	4	3	3	23	2	4	7	3	3	7	18	4	2	2	7
ENSG00000257807	RP1-90J4.3	pseudogene	12	47878472	47879505	1		0	0	0	0	0	1	0	0	0	0	0	0	0	0	0	0	0	0	0	0	0	0	0	0	0	0	0	0	0	0	0	0	0	0	0	0	0	0	0	0	0	0	0	0	0	0	0	0	0	0	0	0	0	0	0	0	0	0	0	0	0	0	0	0	0	0	0	0	0	0	0	0	0	0	0	0	0	0	0	0	0	0	0	0	0	0	0	0	0	0	0	0	0	0	0	0	0	0	0	0	0	0	0	0	0	0	0	0	0	0	0	0	0	0
ENSG00000257808	RP11-1136G11.8	lincRNA	12	53553370	53554784	1		0	0	0	0	0	0	0	0	0	0	0	3	0	0	0	0	0	0	1	0	0	0	0	0	0	0	0	0	0	0	0	0	0	0	0	0	0	0	0	0	0	0	0	0	0	0	0	0	0	0	0	0	0	0	0	0	0	0	0	0	0	0	0	0	0	0	0	0	0	0	0	0	0	0	0	0	0	0	0	0	0	1	0	0	0	0	0	0	0	0	0	0	0	0	0	0	0	0	0	0	0	0	0	0	0	0	0	0	0	0	0	0	0	0
ENSG00000257809	RP11-603J24.14	antisense	12	56544580	56552004	-1		0	3	0	0	0	0	0	3	0	1	0	2	1	0	0	0	0	0	0	0	1	0	0	0	0	0	0	0	1	0	0	0	0	1	0	0	0	1	0	0	1	1	0	0	0	0	0	0	0	0	0	0	0	0	0	0	0	0	0	0	0	1	0	0	0	0	0	0	2	0	0	0	0	0	0	0	0	0	0	0	1	0	0	0	0	4	0	0	0	0	0	0	0	1	0	0	0	0	0	0	1	0	0	1	2	0	0	0	1	5	0	1	0	0
ENSG00000257813	RP11-73B8.2	pseudogene	12	43963572	43965841	-1		0	0	0	1.32	1	0	1	0	0	3	4	3.45	0	0	0.81	0	1	1	0	0	0	0	0	0	1.05	0	2	0	0	0	2	0	2	0	0	1	0	0	4.89	0	0	6.26	0	1	0	0	2.7	0	0	0	0	1	1.32	2.17	0.79	0	0	0	1	1	2	0	0	0	0	0	0	0	0	2.36	0	0	1	0	1.02	0	0	0	2	0	0	2.06	0	0	4.01	0	0	0	1.11	0	0	0	0	0	0	0	0	0	0	1	0	0	0	0	1	0	0	0	0	0	0	0	1.86	1
ENSG00000257815	RP11-611E13.2	processed_transcript	12	70297813	70637140	-1		30	45	76	58	85	22	39	19	19	90	43	224	106	198	28	37	60	28	526	68	36	206	27	17	37	56	40	32	165	29	38	39	44	126	25	38	70	79	37	45	93	21	30	37	59	1648	33	10	29	24	39	54	624	106	35	78	39	24	59	48	43	32	95	51	39	86	102	51	152	81	45	79	106	26	48	43	26	49	50	38	36	52	24	20	48	106	28	39	43	52	34	51	42	132	49	53	48	21	26	66	97	60	39	49	79	30	24	49	42	50	81	436	73	68
ENSG00000257816	AL512355.4	antisense	14	105639541	105640155	1		0	0	0	0	0	0	0	0	0	0	0	0	0	0	0	0	0	0	0	0	0	0	0	0	0	0	0	0	0	0	0	0	0	0	0	0	0	0	0	0	0	0	0	0	0	0	0	0	0	0	0	0	0	0	0	0	0	0	0	0	0	0	0	0	0	0	0	0	0	0	0	0	0	0	0	0	0	0	0	0	0	0	0	0	0	0	0	0	0	0	0	0	0	0	0	0	0	0	0	0	0	0	0	0	0	0	0	0	0	0	0	0	0	0
ENSG00000257817	RP4-601P9.2	lincRNA	12	115151616	115205762	1		1	0	0	1	0	0	0	2	0	0	0	1	0	1	0	3	1	1	0	0	4	2	0	0	0	0	0	0	0	0	1	1	1	1	0	0	0	2	4	1	0	0	2	6	0	0	1	0	4	0	0	2	0	0	0	1	5	0	0	0	0	5	0	0	0	0	1	0	1	0	0	0	0	0	0	6	0	4	0	1	0	0	0	0	0	0	0	0	0	0	0	0	0	0	0	1	0	1	0	1	0	10	1	0	0	0	2	3	0	8	0	1	0	0
ENSG00000257818	RP11-1143G9.2	pseudogene	12	69678177	69679265	1		0	0	2	5	1	0	2	0	2	10	0	2	1	8	0	0	0	0	15	2	2	19	1	0	0	2	0	4	1	0	1	0	0	0	0	0	0	1	0	1	0	0	0	0	0	7	1	1	0	0	2	2	2	1	1	4	2	0	1	0	1	1	2	0	0	0	2	2	0	2	0	0	2	0	0	0	0	0	3	1	1	1	0	0	0	0	0	0	2	2	2	1	0	3	1	3	0	0	1	1	3	0	4	0	1	3	2	2	0	2	0	1	0	4
ENSG00000257820	MRPS6P4	pseudogene	12	89713141	89713426	1	mitochondrial ribosomal protein S6 pseudogene 4 [Source:HGNC Symbol;Acc:29782]	0	0	0	0	0	0	0	0	0	0	0	0	0	0	0	0	0	0	0	0	0	0	0	0	0	0	0	0	0	0	0	0	0	0	0	0	0	0	0	0	0	0	0	0	0	0	0	0	0	0	0	0	0	0	0	0	0	0	0	0	0	0	0	0	0	0	0	0	0	0	0	0	0	0	0	0	0	0	0	0	0	0	0	0	0	0	0	0	0	0	0	0	0	0	0	0	0	0	0	0	0	0	0	0	0	0	0	0	0	0	0	0	0	0
ENSG00000257823	RP11-560G2.2	pseudogene	12	75699232	75700137	1		0	0	0	0	0	0	0	0	0	0	0	0	0	0	0	0	0	0	0	0	0	0	0	0	0	0	0	0	0	0	0	0	0	0	0	0	0	0	0	0	0	0	0	0	0	0	0	0	0	0	0	0	0	0	0	0	0	0	0	0	0	0	0	0	0	0	0	0	0	0	0	0	0	0	0	0	0	0	0	0	0	0	0	0	0	0	0	0	0	0	0	0	0	0	0	0	0	0	0	0	0	0	0	0	0	0	0	0	0	0	0	0	0	0
ENSG00000257824	RP11-1049A21.2	antisense	12	54936895	54937889	-1		0	0	0	0	0	0	0	0	0	0	0	0	0	0	0	0	0	0	0	0	0	0	0	0	0	0	0	0	0	0	0	0	0	0	0	0	0	0	0	0	0	0	0	0	0	0	0	0	0	0	0	0	0	0	0	0	0	0	0	0	0	0	0	0	0	0	0	0	0	0	0	0	0	0	0	0	0	0	0	0	0	0	0	0	0	0	0	0	0	0	0	0	0	0	0	0	0	0	0	0	0	0	0	0	0	0	0	0	0	0	0	0	0	0
ENSG00000257825	RP11-536C10.5	pseudogene	14	19364751	19364792	-1		0	0	0	0	0	0	0	0	0	0	0	0	0	0	0	0	0	0	0	0	0	0	0	0	0	0	0	0	0	0	0	0	0	0	0	0	0	0	0	0	0	0	0	0	0	0	0	0	0	0	0	0	0	0	0	0	0	0	0	0	0	0	0	0	0	0	0	0	0	0	0	0	0	0	0	0	0	0	0	0	0	0	0	0	0	0	0	0	0	0	0	0	0	0	0	0	0	0	0	0	0	0	0	0	0	0	0	0	0	0	0	0	0	0
ENSG00000257826	RP11-116N8.4	lincRNA	14	36530232	36536396	-1		1	0	0	0	4	28	0	1	10	3	10	0	1	1	0	0	1	3	0	0	0	0	4	0	20	1	0	3	0	3	1	0	0	0	0	0	0	0	0	0	0	0	0	0	0	0	0	0	0	0	0	0	0	0	0	5	1	3	0	0	0	0	0	1	2	0	0	0	1	0	0	32	0	2	2	0	0	0	0	0	0	0	1	0	0	0	21	3	0	0	71	1	0	0	1	24	0	0	0	0	0	0	0	0	2	0	6	1	0	1	0	0	16	0
ENSG00000257829	RP11-845M18.6	processed_transcript	12	52700400	52702155	-1		0	0	8	0	0	0	0	0	0	1	0	9	1	0	0	0	0	0	0	0	0	0	0	0	0	1	0	0	0	0	0	0	0	0	0	0	0	3	0	1	1	0	0	0	1	1	0	0	0	0	1	0	2	0	0	0	0	0	0	1	1	0	0	0	2	1	33	7	9	9	11	0	14	0	0	0	2	0	0	0	0	18	0	0	2	0	0	0	5	0	3	0	1	0	5	0	0	0	0	0	0	0	0	0	0	0	2	0	0	0	0	0	0	0
ENSG00000257830	RP11-845M18.7	processed_transcript	12	52668431	52672940	-1		0	0	0	0	0	0	0	0	0	0	0	1	0	0	0	0	0	0	0	0	0	0	0	0	0	0	0	0	0	0	0	0	0	0	0	0	0	0	0	0	0	0	0	0	0	0	0	0	0	0	0	0	0	0	0	0	0	0	0	0	0	0	0	0	0	0	0	0	4	0	1	1	0	0	0	0	0	0	0	0	0	3	1	0	0	0	0	0	2	0	0	0	0	0	1	0	0	0	0	0	0	1	0	0	0	0	0	0	0	0	0	1	0	0
ENSG00000257831	RP11-596D21.1	antisense	14	31717834	31771945	1		0	0	0	0	0	0	0	0	0	0	0	1	1	1	0	2	0	0	0	0	0	0	0	0	0	0	0	0	0	0	0	0	0	0	0	0	0	0	0	0	0	0	0	0	0	0	0	0	0	0	0	0	0	1	1	0	0	0	0	0	0	0	0	2	0	0	0	0	0	1	0	3	0	0	0	0	0	0	0	0	0	0	0	0	0	2	0	0	0	0	0	0	0	0	0	0	0	0	0	2	1	0	0	0	0	0	1	0	0	0	0	0	0	0
ENSG00000257835	RP1-97G4.1	processed_transcript	12	77773600	77784644	1		0	0	0	0	0	0	1	0	1	1	1	0	2	0	0	0	0	0	0	1	0	2	0	0	1	0	0	1	1	0	0	0	0	0	0	1	0	0	0	0	2	0	0	0	1	0	0	0	0	0	0	1	0	0	0	1	0	0	1	0	0	1	0	1	0	0	0	1	0	0	0	0	0	0	0	0	0	0	0	0	1	0	0	2	0	0	0	0	2	0	0	0	0	0	0	0	0	3	0	1	0	0	0	0	1	0	0	0	0	0	0	0	0	0
ENSG00000257837	RP11-263K4.4	lincRNA	12	82898990	82899967	-1		0	0	0	0	0	0	0	0	0	0	0	0	0	0	0	0	0	0	0	0	0	0	0	0	0	0	0	0	0	0	0	0	0	0	0	0	0	0	0	0	0	0	0	0	0	0	0	0	0	0	0	0	0	0	0	0	0	0	0	0	0	0	0	0	0	0	0	0	0	0	0	0	0	0	0	0	0	0	0	0	0	0	0	0	0	0	0	0	0	0	0	0	0	0	0	0	0	0	0	0	0	0	0	0	0	0	0	0	0	0	0	0	0	0
ENSG00000257838	RP11-368J21.3	pseudogene	16	22557019	22588186	1		11.17	9.5	18.45	6.57	3.26	14.73	8.84	14.94	26.12	3.43	14.23	4.55	23.16	32.3	9.26	1.05	7.24	5.4	4.45	22.55	13.52	6.19	1.73	24.8	12.08	4.12	34.85	0	7.8	4.24	13.14	12	1	6.5	9.17	17.81	2.76	10.06	7.35	6.32	3.75	15.04	3.39	0	0.91	1.5	15.6	45.18	2.64	216.01	11.89	1.69	66	25	32.9	7.84	27.29	16.76	9.63	6.85	22.98	14.7	4.3	3.75	4.63	4.77	4.67	15.43	10.25	21	1.83	2.86	5.41	45.09	2.49	24.18	19.03	4.88	6.86	6.89	1	7.34	6.32	6.31	20.61	91.37	92.1	7.56	5.5	5.7	10.86	3.12	2.03	15.67	0	10.27	13.57	6.93	11.92	33.51	14.21	11.66	13.13	5.92	8.21	5.14	4.61	25.22	11.07	9.69	10.5	5.14	139.61	81.32
ENSG00000257839	RP11-290L1.2	processed_transcript	12	76426438	76427677	1		8	9	10	3	2	0	5	2	4	4	3	5	5	15	3	6	2	8	0	2	6	14	4	9	2	4	0	11	14	0	5	10	8	1	9	5	1	8	5	4	3	13	17	1	1	0	5	1	20	0	8	3	4	13	0	3	3	1	7	8	4	3	1	4	5	1	7	5	5	2	1	8	9	1	14	5	2	14	6	15	4	3	5	21	4	6	2	1	5	22	9	13	7	7	7	4	20	6	3	5	14	19	3	8	35	17	20	6	6	24	8	10	2	0
ENSG00000257842	NOVA1-AS1	antisense	14	27067618	27275673	1	NOVA1 antisense RNA 1 (head to head) [Source:HGNC Symbol;Acc:19827]	2	0	0	0	1	0	4	0	0	0	0	0	0	0	0	0	0	6	0	0	0	0	0	0	0	0	0	0	0	0	1	0	0	0	0	0	0	6	0	0	0	0	0	0	0	0	2	0	0	0	0	0	0	0	0	0	0	0	0	0	0	0	0	0	0	0	0	0	0	0	0	0	2	0	0	0	0	0	0	0	2	0	0	1	0	1	0	0	0	0	0	0	0	0	0	6	0	0	0	3	0	0	7	0	1	0	0	1	0	0	0	5	0	0
ENSG00000257844	KRT124P	pseudogene	12	52807744	52815660	-1	keratin 124 pseudogene [Source:HGNC Symbol;Acc:30195]	0	0	0	0	0	0	0	0	0	0	0	0	0	0	0	0	0	0	0	0	0	0	0	0	0	0	0	0	0	0	0	0	0	0	0	0	0	0	0	0	0	0	0	0	0	0	0	0	0	0	0	0	0	0	0	0	0	0	0	0	0	0	0	0	0	0	0	0	0	0	0	0	0	0	0	0	0	0	0	0	0	0	0	0	0	0	0	0	0	0	0	0	0	0	0	0	0	0	0	0	0	0	0	0	0	0	0	0	0	0	0	0	0	0
ENSG00000257845	RP11-626P14.1	lincRNA	14	27244701	27291313	-1		0	0	0	0	0	0	0	0	0	0	0	0	0	0	0	0	0	0	0	0	0	0	0	0	0	0	0	0	0	0	0	0	0	0	0	0	0	0	0	0	0	0	0	0	0	0	0	0	0	0	0	0	0	0	0	0	0	0	0	0	0	0	0	0	0	0	0	0	0	0	0	0	0	0	0	0	0	0	0	0	0	0	0	0	0	0	0	0	0	0	0	0	0	0	0	0	0	0	0	0	0	0	0	0	0	0	0	0	0	0	0	0	0	0
ENSG00000257846	RP11-597A11.3	pseudogene	14	20136988	20138162	1		0	0	0	0	0	1	11.79	1	0	0	0	0	0	0	1	1	0	1	0	2	1	0	0	1	1	1	1	0	2	0	1	0	1	3.03	0	4	0	5.72	3.06	0	1	2	2	4	2	0	0	0	1.03	0	2	1	2	1	0	0	2	1	0	0	0	1	2	1	1	0	1	0	3	0	0	1	2	1	1	0	0	0	0	5	3	0	0	3	0	0	0	4	1	1	1	1.02	0	0	2	0	1	0	0	0	1	2	2	1	1	2	1	6.05	0	1	3	0	0	1
ENSG00000257847	LSM3P2	pseudogene	12	94984597	94984869	1	LSM3 homolog, U6 small nuclear RNA associated (S. cerevisiae) pseudogene 2 [Source:HGNC Symbol;Acc:44347]	0	0	0	0	0	0	0	0	0	0	0	0	0	0	0	0	0	0	0	0	0	0	0	0	0	0	0	0	0	0	0	0	0	0	0	0	0	0	0	0	0	0	0	0	0	0	0	0	0	0	0	0	0	0	0	0	0	0	0	0	0	0	0	0	0	0	0	0	0	0	0	0	0	0	0	0	0	0	0	0	0	0	0	0	0	0	0	0	0	0	0	0	0	0	0	0	0	0	0	0	0	0	0	0	0	0	0	0	0	0	0	0	0	0
ENSG00000257848	RP11-474C8.5	pseudogene	12	48565373	48567136	1		0	0	0	0	0	0	0	0	0	0	0	0	0	0	0	0	0	0	0	0	0	0	0	0	0	0	0	0	0	0	0	0	0	0	0	0	0	0	0	0	0	0	0	0	0	0	0	0	0	0	0	0	0	0	0	0	0	0	0	0	0	0	0	0	0	0	0	0	0	0	0	0	0	0	0	0	0	0	0	0	0	0	0	0	0	0	0	0	0	0	0	0	0	0	0	0	0	0	0	0	0	0	0	0	0	0	0	0	0	0	0	0	0	0
ENSG00000257849	RP11-547C5.1	lincRNA	12	43359925	43361156	1		0	0	0	0	0	0	0	0	0	0	0	0	0	0	0	0	0	0	0	0	0	0	0	0	2	0	0	0	0	0	0	0	0	0	0	0	0	0	0	0	0	0	0	0	1	73	0	0	0	0	0	0	0	0	0	0	0	0	0	0	0	0	0	0	0	0	0	0	0	1	0	0	0	0	0	0	0	0	0	0	1	0	0	0	0	0	0	0	0	0	0	0	0	0	0	0	0	0	0	1	0	0	0	0	0	0	0	0	0	0	0	0	0	0
ENSG00000257851	RP11-199A1.1	pseudogene	12	52106253	52107390	-1		4.35	2	5	2.33	4.91	5.25	1	3	1.06	1.66	4.18	0	0	1.03	2.23	10	4	2	1	0	3.31	4.54	3	2.95	2.17	2.14	1.42	4.81	3	0	2.18	3	11.62	1.71	3	3.64	0	2.82	1.01	2	1.8	2.2	4.27	1.87	1.4	3	1	2.85	1	6.75	3.07	12.01	5.5	3	2	3	4.3	4.43	3	2.38	6.93	2.5	2.07	4.52	5.37	7.5	9.14	5.41	1.32	5.1	13.4	0	5.5	5.01	5.92	7.12	15.28	6.27	12.81	0	5.34	1	0	5.04	1	3	2.92	2.08	0	4	3.27	0	2.63	9.15	1.09	4.24	2.22	3	1.27	8.01	3.64	6.14	10.97	3	5.84	4	5.83	5.85	1.3	9.45	7.61	2	10.57	7.22
ENSG00000257852	RP11-843B15.1	pseudogene	12	32225668	32225814	1		0	0	0	0	0	0	0	0	0	0	0	0	0	0	0	0	0	0	0	0	0	0	0	0	0	0	0	0	0	0	0	0	0	0	0	0	0	0	0	0	0	0	0	0	0	0	0	0	0	0	0	0	0	0	0	0	0	0	0	0	0	0	0	0	0	0	0	0	0	0	0	0	0	0	0	0	0	0	0	0	0	0	0	0	0	0	0	0	0	0	0	0	0	0	0	0	0	0	0	0	0	0	0	0	0	0	0	0	0	0	0	0	0	0
ENSG00000257853	CTD-2311B13.3	pseudogene	14	19498565	19502394	-1		0	0	0	0	0	0	55.83	0	0	2	0	0	0	0	0	0	0	0	0	0	0	0	0	0	0	0	0	0	0	0	3	0	0	0	0	0	0	9.97	0	0	0	0	0	0	0	0	0	0	0	0	0	2	0	0	0	0	0	0	0	0	0	0	0	0	0	0	0	0	0	0	0	0	5	0	0	0	0	0	0	0	0	0	0	0	0	0	0	0	0	0	0	0	0	0	0	0	0	0	0	0	0	0	0	0	0	0	0	0	0	0	0	0	0	0
ENSG00000257855	RP11-629O19.1	pseudogene	12	85961656	85962017	1		0	0	0	0	0	0	0	0	0	0	0	0	0	0	0	0	0	0	0	0	0	0	0	0	0	0	0	0	0	0	0	0	0	0	0	0	0	0	0	0	0	0	0	0	0	0	0	0	0	0	0	0	0	0	0	0	0	0	0	0	0	0	0	0	0	0	0	0	0	0	0	0	0	0	0	0	0	0	0	0	0	0	0	0	0	0	0	0	0	0	0	0	0	0	0	0	0	0	0	0	0	0	0	0	0	0	0	0	0	0	0	0	0	0
ENSG00000257858	RP11-579C11.1	pseudogene	12	42093193	42094053	-1		0	0	0	0	0	0	0	0	0	0	0	0	0	0	0	0	0	0	0	0	0	0	0	0	0	0	0	0	0	0	0	0	0	0	0	0	0	0	0	0	0	0	0	0	0	0	0	0	0	0	0	0	0	0	0	0	0	0	0	0	0	0	0	0	0	0	0	0	0	0	0	0	0	0	0	0	0	0	0	0	0	0	0	0	0	0	0	0	0	0	0	0	0	0	0	0	0	0	0	0	0	0	0	0	0	0	0	0	0	0	0	0	0	0
ENSG00000257859	RP11-266E14.1	lincRNA	12	106097981	106137840	1		0	0	0	1	10	6	0	0	2	2	1	0	0	0	0	0	1	1	0	1	1	0	0	0	2	0	0	1	4	0	2	2	0	3	1	8	0	0	0	0	0	0	0	0	0	0	0	0	0	1	0	0	0	0	2	1	0	3	0	2	0	0	0	3	7	0	0	0	1	0	2	1	1	1	0	0	0	0	0	0	5	0	3	0	1	0	0	0	0	1	0	0	5	0	5	2	0	0	0	0	0	0	1	0	0	0	1	0	0	6	0	0	1	1
ENSG00000257860	RP11-552I14.1	protein_coding	12	103545620	103562087	1	Uncharacterized protein [Source:UniProtKB/TrEMBL;Acc:F8W1G9]	0	0	0	0	0	0	0	0	0	0	0	0	0	0	0	0	0	0	0	0	0	0	0	0	0	0	0	0	0	0	0	0	0	0	0	0	0	0	0	0	0	0	0	0	0	0	0	0	0	0	0	0	0	0	0	0	0	0	0	0	0	0	0	0	0	0	0	0	0	0	0	0	0	0	0	0	0	0	0	0	0	0	0	0	0	0	0	0	0	0	0	0	0	0	0	0	0	0	0	0	0	0	0	0	0	0	0	0	0	0	0	0	0	0
ENSG00000257863	RP11-587P21.3	lincRNA	12	92295234	92299963	1		0	0	0	0	0	0	0	0	0	0	0	0	0	0	0	0	0	0	0	0	0	0	0	0	0	0	0	0	0	0	0	0	0	0	0	0	0	0	0	0	0	0	1	0	0	0	0	0	0	0	0	1	0	0	0	0	0	0	0	0	0	0	0	0	0	0	0	0	0	0	0	0	0	0	0	0	0	0	0	0	0	0	0	0	0	0	0	0	0	0	0	0	0	0	0	0	0	0	0	0	0	0	0	0	0	0	0	0	0	0	0	0	0	0
ENSG00000257864	RP11-46I1.2	pseudogene	12	44642215	44642787	-1		0	0	0	0	0	0	0	0	0	0	0	0	0	0	0	0	0	0	0	0	0	0	0	0	0	0	0	0	0	0	0	0	0	0	0	0	0	0	0	0	0	0	0	0	0	0	0	0	0	0	0	0	0	0	0	0	0	0	0	0	0	0	0	0	0	0	0	0	0	0	0	0	0	0	0	0	0	0	0	0	0	0	0	0	0	0	0	0	0	0	0	0	0	0	0	0	0	0	0	0	0	0	0	0	0	0	0	0	0	0	0	0	0	0
ENSG00000257865	RP11-154D9.1	pseudogene	12	60812764	60813074	1		0	0	0	0	0	0	0	0	0	0	0	0	0	0	0	0	0	0	0	0	0	0	0	0	0	0	0	0	0	0	0	0	0	0	0	0	0	0	0	0	0	0	0	0	0	0	0	0	0	0	0	0	0	0	0	0	0	0	0	0	0	0	0	0	0	0	0	0	0	0	0	0	0	0	0	0	0	0	0	0	0	0	0	0	0	0	0	0	0	0	0	0	0	0	0	0	0	0	0	0	0	0	0	0	0	0	0	0	0	0	0	0	0	0
ENSG00000257868	CTD-2311B13.8	pseudogene	14	20004410	20004527	-1		0	0	0	0	0	0	0	0	0	0	0	0	0	0	0	0	0	0	0	0	0	0	0	0	0	0	0	0	0	0	0	0	0	0	0	0	0	0	0	0	0	0	0	0	0	0	0	0	0	0	0	0	0	0	0	0	0	0	0	0	0	0	0	0	0	0	0	0	0	0	0	0	0	0	0	0	0	0	0	0	0	0	0	0	0	0	0	0	0	0	0	0	0	0	0	0	0	0	0	0	0	0	0	0	0	0	0	0	0	0	0	0	0	0
ENSG00000257869	CTD-2591A6.2	lincRNA	14	28787347	28887818	1		8	0	0	0	0	0	0	0	0	0	1	0	5	0	0	7	0	1	0	0	0	0	0	0	0	0	0	0	0	0	1	0	0	0	0	0	0	0	0	0	0	0	0	0	0	0	0	0	0	0	0	0	0	0	0	0	0	0	0	2	5	3	1	0	0	0	0	0	1	0	0	0	1	0	0	0	0	0	1	0	18	0	0	1	0	1	0	0	3	0	0	0	0	0	0	0	0	1	5	0	4	0	1	0	0	1	0	0	0	0	0	0	0	0
ENSG00000257870	RP11-616L12.1	lincRNA	12	55403530	55408031	1		0	0	0	0	0	0	0	0	0	0	0	0	0	0	0	0	0	0	0	0	0	0	0	0	0	0	0	0	0	0	0	0	0	0	0	0	0	0	0	0	0	0	0	0	0	0	0	0	0	0	0	0	0	0	0	0	0	0	0	0	0	0	0	0	0	0	0	0	0	0	0	0	0	0	0	0	0	0	0	0	0	0	0	0	0	0	0	0	0	0	0	0	0	0	0	0	0	0	0	0	0	0	0	0	0	0	0	0	0	0	0	0	0	0
ENSG00000257872	RP11-453D16.2	pseudogene	12	76531205	76532390	1		0	0	0	0	0	0	0	0	0	0	0	0	0	0	0	0	0	0	0	0	0	0	0	0	0	0	0	0	0	0	1	0	0	0	0	0	0	0	0	0	0	0	0	0	0	0	0	0	0	0	0	0	0	0	0	0	0	0	0	0	0	0	0	0	0	0	0	0	0	0	0	0	0	0	0	0	0	0	0	0	0	0	0	0	0	0	0	0	0	0	0	0	0	0	0	0	0	0	0	0	0	0	0	0	0	0	0	0	0	0	0	0	0	0
ENSG00000257875	RP11-263K4.1	pseudogene	12	82862235	82862727	1		0	0	0	0	0	0	0	0	0	1	0	3	2	0	0	0	0	1	0	0	1	2	0	0	0	0	0	0	0	0	0	0	0	0	0	0	0	0	1	0	0	0	0	0	0	0	0	0	0	1	1	0	0	0	1	0	0	1	1	0	0	1	0	0	1	0	0	2	0	0	0	0	0	0	0	1	2	1	1	2	1	1	0	2	1	0	0	0	0	2	0	0	0	2	0	0	0	0	0	0	0	0	0	0	0	0	1	0	1	0	0	0	0	1
ENSG00000257877	RP3-462E2.3	3prime_overlapping_ncrna	12	112250597	112251224	1		0	0	1	0	0	0	0	0	0	0	0	2	0	1	1	0	0	2	0	1	0	0	3	0	1	1	3	0	0	0	0	0	0	0	1	0	0	0	0	0	0	0	0	1	1	8	0	0	0	1	1	0	0	1	8	0	1	1	2	0	2	0	0	2	2	1	3	0	0	0	0	0	1	1	0	0	0	2	0	1	0	2	1	2	0	0	1	0	0	0	0	0	1	1	1	0	1	0	0	0	0	2	0	0	1	0	0	1	0	0	1	0	1	1
ENSG00000257878	RP11-256L6.3	processed_transcript	12	96390299	96405267	1		0	0	0	0	2	0	0	0	0	0	0	1	1	0	0	0	0	0	0	2	0	0	0	0	0	10	2	1	1	0	0	0	0	0	1	1	0	0	0	0	5	0	1	0	0	0	0	0	0	0	0	0	2	0	0	2	0	13	0	0	0	0	0	8	0	2	0	0	0	1	0	0	1	0	0	1	1	0	0	0	2	0	0	0	1	0	0	0	0	0	0	0	23	1	0	0	0	0	0	1	0	0	0	0	0	0	8	1	0	0	0	0	0	0
ENSG00000257879	RP11-90C1.1	processed_transcript	12	78820606	78836732	-1		0	0	0	0	0	0	0	0	0	0	0	0	0	0	0	0	0	0	0	0	0	0	0	0	0	0	0	0	0	0	0	0	0	0	0	0	0	0	0	0	0	0	0	0	0	0	0	0	0	0	0	0	0	0	0	0	0	0	0	0	0	0	0	0	0	0	0	0	0	0	0	0	0	0	0	0	0	0	0	0	0	0	0	0	0	0	0	0	0	0	0	0	0	0	0	0	0	0	0	0	0	0	0	0	0	0	0	0	0	0	0	0	0	0
ENSG00000257880	RP11-769N19.2	sense_intronic	12	62533780	62539424	-1		0	1	1	0	0	0	0	0	0	0	2	0	0	2	0	0	0	0	0	1	1	0	0	0	0	0	0	0	0	0	0	1	0	1	0	1	0	0	0	0	0	0	1	0	0	1	0	0	1	0	0	0	0	1	2	0	0	0	0	1	0	0	2	0	3	2	0	0	2	0	1	1	0	0	0	0	0	0	0	0	2	1	0	0	0	0	0	0	0	0	0	1	0	0	0	0	0	0	0	0	0	1	0	0	0	0	0	0	0	0	1	0	0	0
ENSG00000257883	RP11-497G19.1	lincRNA	12	117099387	117135870	1		0	0	1	0	1	0	0	0	0	0	0	0	1	0	0	0	0	0	0	0	0	0	0	0	0	0	0	0	0	0	0	0	0	0	0	0	0	0	0	1	0	0	0	0	0	1	0	0	0	0	0	0	1	0	0	0	0	0	1	0	0	0	0	0	0	0	0	0	0	0	0	0	0	0	0	1	1	0	0	0	1	0	0	0	0	0	0	1	0	0	0	0	0	0	0	0	0	0	0	0	0	0	0	0	0	0	0	0	1	0	0	0	0	0
ENSG00000257884	RP11-597A11.4	pseudogene	14	20145996	20148263	1		4.37	0	1	2	0	1.6	16.27	1.33	3	0	0	0	0	0	2.31	3.2	1.33	0	0	1	1	2	0	0	3	0	0	0	0	0	1	0	2.25	0	0	2.67	0	0	0	1.33	0	1.25	1.66	0	1	1.5	1.4	2	0	2	3.76	2.4	0	0	0	0	0	4	0	0	2.76	4	1	0	0	0	1.5	1.64	8.01	0	0	0	0	0	2.4	0	2.97	0	0	0	1.32	5.02	3.76	0	0	0	0	2.01	0	0	2	0	2.5	2	0	0	5.19	2	2.19	2.97	2	0	0	0	2.33	2.67	0	1.13	0	0	4.55	3.6	1.27	0
ENSG00000257885	RP11-474C8.4	pseudogene	12	48562630	48563442	-1		0	0	0	0	0	0	0	0	0	0	0	1	0	0	0	0	0	2	0	0	0	0	0	0	0	0	0	0	0	0	0	0	0	0	0	0	0	0	0	0	0	0	0	0	0	0	0	0	0	0	0	0	0	0	0	0	0	0	0	0	0	1	0	0	0	0	0	0	0	0	0	0	0	0	0	0	0	0	0	0	0	0	0	0	0	0	0	0	0	0	1	0	0	1	0	0	0	0	0	0	0	0	0	0	0	0	0	0	0	0	0	0	0	0
ENSG00000257886	RP11-61E11.1	antisense	12	105466264	105467799	1		0	0	0	0	0	1	0	0	0	0	0	0	0	0	0	0	0	0	0	0	0	0	0	0	0	0	0	0	0	0	0	0	0	1	0	0	0	0	0	0	0	0	0	0	0	0	0	0	0	0	0	0	0	0	0	0	0	1	0	0	0	0	0	0	0	0	0	0	0	0	0	1	0	0	0	0	0	0	0	0	0	0	0	0	0	0	0	0	0	0	0	1	0	0	0	1	0	0	0	0	0	0	0	0	0	0	0	0	1	0	0	0	0	0
ENSG00000257890	RP11-114F10.2	lincRNA	12	106444739	106452032	-1		0	0	0	0	0	0	0	0	0	0	0	0	0	0	0	0	0	0	0	0	0	0	0	0	0	0	0	0	0	0	0	0	0	0	0	0	0	0	0	0	0	0	0	0	0	0	0	0	0	0	0	0	0	0	0	0	0	0	1	0	0	0	0	0	0	0	0	0	0	0	0	0	0	0	0	0	0	0	0	0	0	0	0	0	0	0	0	0	0	0	0	0	0	0	0	1	0	0	0	0	0	0	0	0	0	0	0	0	0	0	0	0	0	0
ENSG00000257891	CTD-2311B13.1	lincRNA	14	19505871	19519837	1		0	0	0	0	0	0	3	0	0	0	0	0	0	0	0	0	0	0	0	0	0	0	0	0	0	0	0	0	0	0	0	0	0	0	0	0	0	12	0	0	0	0	0	0	0	0	0	0	0	0	0	3	0	0	0	0	0	0	0	0	0	0	0	0	0	0	0	0	0	0	0	0	1	0	0	0	0	0	0	1	1	0	0	0	0	0	0	0	0	0	0	0	0	0	0	0	0	0	0	0	0	0	0	0	0	0	0	0	0	0	0	0	0	0
ENSG00000257893	RP11-587P21.2	lincRNA	12	92271167	92274184	1		0	0	0	0	0	0	0	0	0	0	0	0	0	0	0	0	0	0	1	0	0	0	0	0	0	0	0	0	0	0	0	1	0	0	0	1	0	0	0	0	0	0	0	0	0	0	0	0	0	0	0	10	0	0	0	0	0	0	0	0	0	0	0	0	0	1	0	0	0	0	1	1	0	0	0	0	0	0	0	0	0	0	0	0	0	0	0	0	0	0	0	0	0	0	0	0	0	0	0	0	0	0	0	0	0	0	0	0	0	0	1	0	0	0
ENSG00000257894	RP1-78O14.1	lincRNA	12	79734985	79897176	-1		0	0	1	1	2	2	0	0	0	0	0	0	4	0	0	0	0	1	1	0	0	0	2	8	0	1	1	1	0	1	1	0	0	0	2	1	0	0	0	1	1	3	0	3	0	0	2	3	3	14	0	1	1	0	1	0	6	0	1	2	2	3	0	2	9	5	23	4	2	0	5	6	0	12	2	18	0	1	2	1	12	6	0	0	2	0	0	0	3	0	10	0	0	0	2	1	0	1	10	0	7	0	1	0	0	0	1	3	0	2	4	0	0	5
ENSG00000257896	RP11-210N13.1	pseudogene	12	44130431	44134870	1		0	0	0	0	0	0	0	0	0	0	0	0	0	0	0	0	0	0	0	0	0	0	0	0	0	0	0	0	0	0	0	0	0	0	0	0	0	0	0	0	0	0	0	0	0	0	0	0	0	0	0	0	0	0	0	0	0	0	0	0	0	0	0	0	0	0	0	0	0	0	0	0	0	0	0	0	0	0	0	0	0	0	0	0	1	0	0	0	0	0	0	0	0	0	0	0	0	0	0	0	0	0	0	0	0	0	0	0	0	0	0	0	0	0
ENSG00000257897	RP11-812D23.1	pseudogene	12	86409475	86410219	1		0	0	0	0	0	0	0	0	0	0	0	0	0	0	0	0	0	0	0	0	0	0	0	0	0	0	0	0	0	0	0	0	0	0	0	0	0	0	0	0	0	0	0	0	0	0	0	0	0	0	0	0	0	0	0	0	0	0	0	0	0	0	0	0	0	0	0	0	0	0	0	0	4	0	0	0	0	0	0	0	0	0	0	0	0	0	0	0	0	0	0	0	0	0	0	0	0	0	0	0	0	0	0	0	0	0	0	0	0	0	0	0	0	0
ENSG00000257898	RP11-496I2.3	lincRNA	14	19687688	19887497	-1		0	0	0	0	0	0	0	0	0	0	0	0	0	0	0	0	0	0	0	0	0	0	0	0	0	0	0	0	0	0	0	0	0	0	0	0	0	0	0	0	0	0	0	0	0	0	0	0	0	0	0	0	0	0	0	0	0	0	0	0	0	0	0	0	0	0	0	0	0	0	0	0	0	0	0	0	0	0	0	0	0	0	0	0	0	0	0	0	0	0	0	0	0	0	0	0	0	0	0	0	0	0	0	0	0	0	0	0	0	0	0	0	0	0
ENSG00000257899	RP11-125N22.3	pseudogene	12	37938087	37938386	-1		0	0	0	0	0	0	0	0	0	0	0	0	0	0	0	0	0	0	0	0	0	0	0	0	0	0	0	0	0	0	0	0	0	0	0	0	0	0	0	0	0	0	0	0	0	0	0	0	0	0	0	0	0	0	0	0	0	0	0	0	0	0	0	0	0	0	0	0	0	0	0	0	0	0	0	0	0	0	0	0	0	0	0	0	0	0	0	0	0	0	0	0	0	0	0	0	0	0	0	0	0	0	0	0	0	0	0	0	0	0	0	0	0	0
ENSG00000257900	RP11-454K7.1	lincRNA	14	45846471	45858489	1		0	0	0	0	0	0	0	0	1	0	0	0	0	0	1	1	1	0	0	0	0	0	0	0	0	0	0	0	1	1	0	1	0	0	0	0	0	2	1	0	0	0	0	0	0	0	1	0	0	0	0	0	0	0	0	0	0	0	0	0	1	0	1	0	0	0	0	0	0	0	0	0	0	1	0	0	0	0	0	0	1	0	0	0	1	0	0	0	0	0	0	0	0	1	0	0	1	0	1	1	0	0	0	0	0	0	1	0	0	1	0	0	0	4
ENSG00000257903	RP11-146E13.2	pseudogene	14	19718327	19742797	1		0	0	0	0	0	0	0	0	0	0	1.69	0	0	0	0	0	0	0	0	2.1	0	0	0	0	0	0	0	0	0	0	0	0	0	0	0	0	0	0	0	0	0	0	0	0	0	0	0	0	0	0	0	0	0	0	0	0	0	0	0	0	0	0	0	0	0	0	0	0	0	0	0	0	0	0	0	0	0	0	0	0	0	0	0	0	0	0	0	0	0	0	0	0	0	0	0	0	0	0	0	2.31	0	0	1.78	0	0	0	0	0	0	0	0	0	0	0
ENSG00000257904	RP11-269C4.2	processed_transcript	14	30409951	30449418	1		1	1	0	1	6	0	0	0	1	1	0	0	0	2	0	1	0	2	0	0	2	0	0	0	1	0	0	3	0	0	1	1	3	0	0	0	0	0	0	0	1	0	0	0	2	0	0	0	0	0	0	8	0	0	0	0	0	0	0	0	0	0	0	0	0	0	0	2	0	0	0	1	0	15	1	0	0	0	0	0	0	3	0	0	19	2	0	0	0	0	0	1	0	1	1	0	0	0	0	10	1	0	0	4	0	0	0	0	1	2	2	0	4	0
ENSG00000257905	RP3-432I18.1	pseudogene	12	47986991	47987223	1		0	0	0	0	0	0	0	0	0	0	0	0	0	0	0	0	0	0	0	0	0	0	0	0	0	0	0	0	0	0	0	0	0	0	0	0	0	0	0	0	0	0	0	0	0	0	0	0	0	0	0	0	0	0	0	0	0	0	0	0	0	0	0	0	0	0	0	0	0	0	0	0	0	0	0	0	0	0	0	0	0	0	0	0	0	0	0	0	0	0	0	0	0	0	0	0	0	0	0	0	0	0	0	0	0	0	0	0	0	0	0	0	0	0
ENSG00000257906	RP1-90J4.1	lincRNA	12	47808791	47813962	1		0	0	0	0	0	0	0	2	0	0	0	0	0	0	1	0	0	0	0	0	0	0	0	0	0	0	0	0	0	0	0	0	0	0	0	1	1	0	0	0	0	0	0	0	0	0	0	0	0	0	0	0	0	1	1	0	0	0	0	0	1	0	0	0	0	0	0	0	1	0	0	0	0	0	0	0	0	1	0	0	1	0	0	0	0	0	0	5	0	0	0	0	2	0	0	0	0	0	0	0	0	0	0	0	1	0	0	0	0	0	0	0	0	0
ENSG00000257907	EEF1A1P17	pseudogene	12	44053630	44054904	1	eukaryotic translation elongation factor 1 alpha 1 pseudogene 17 [Source:HGNC Symbol;Acc:37890]	0	0	0	0	1	0	0	0	0	0	0	0	0	0	0	0	0	1	0	0	0	0	0	0	0	0	0	0	0	0	0	0	0	0	0	0	0	0	0	0	0	0	0	0	0	0	0	0	1	1	0	0	1	0	0	0	0	0	0	0	0	0	0	1	0	0	0	0	0	0	0	0	1	0	0	0	0	0	0	0	0	0	1	0	0	0	0	0	0	0	0	0	1	0	0	0	0	0	0	0	0	0	0	0	0	0	0	0	0	0	0	0	0	0
ENSG00000257910	RP11-461F16.3	processed_transcript	12	77271973	77274132	1		0	0	0	1	2	0	0	0	0	0	0	0	0	0	0	2	0	0	1	0	0	0	0	0	0	0	0	1	0	0	0	0	0	0	0	0	0	0	0	0	0	0	0	0	0	0	0	0	0	0	0	0	0	0	0	0	0	0	0	0	0	0	0	0	0	0	0	0	1	0	0	0	0	0	0	0	0	0	0	0	0	0	0	0	0	0	0	0	1	0	0	0	0	0	0	2	0	0	0	0	0	0	0	0	0	0	0	0	0	1	0	0	0	0
ENSG00000257912	RP11-248E9.5	lincRNA	12	88189510	88195805	1		0	0	0	0	0	0	0	0	0	0	0	0	0	0	0	0	0	0	0	0	0	0	0	0	0	0	0	0	0	0	0	0	0	0	0	0	0	0	0	0	0	0	0	0	0	0	0	0	0	0	0	0	0	0	0	0	0	0	0	0	0	0	0	0	0	0	0	0	0	0	0	0	0	0	0	0	0	0	0	0	0	0	0	0	0	0	0	0	0	0	0	0	0	0	0	0	0	0	0	0	0	0	0	0	0	0	0	0	0	0	0	0	0	0
ENSG00000257913	RP11-386G11.5	antisense	12	49392150	49412988	1		2	1	1	66	13	0	3	1	1	1	34	6	9	10	2	1	1	5	61	0	5	3	5	1	3	7	3	3	4	9	3	4	3	4	1	10	3	11	2	1	0	3	12	0	2	18	4	3	1	3	2	1	5	6	3	1	7	6	4	0	18	10	2	3	1	7	9	6	4	5	5	3	5	3	0	3	6	2	0	5	2	5	0	3	1	3	0	5	6	1	1	4	2	2	2	2	4	2	5	17	5	2	4	3	1	0	1	4	2	2	8	8	4	5
ENSG00000257915	GLULP5	pseudogene	12	114542347	114543736	1	glutamate-ammonia ligase (glutamine synthetase) pseudogene 5 [Source:HGNC Symbol;Acc:37989]	0	0	0	0	0	0	0	0	0	0	0	0	0	0	0	0	0	0	0	0	0	0	0	0	0	0	0	0	0	0	0	0	0	0	0	0	0	0	0	0	0	0	0	0	0	0	0	0	0	0	0	0	0	0	0	0	0	0	0	0	0	0	0	0	0	0	0	0	0	0	0	0	0	0	0	0	0	0	0	0	0	0	0	0	0	0	0	0	0	0	0	0	0	0	0	0	0	0	0	0	0	0	0	0	0	0	0	0	0	0	0	0	0	0
ENSG00000257918	RP11-482D24.3	processed_transcript	12	107108702	107126844	-1		0	0	0	6	0	0	3	0	3	0	1	1	1	0	1	5	0	0	0	0	2	1	2	0	1	0	0	3	3	0	0	0	2	0	1	2	1	1	1	1	1	0	0	1	1	1	0	1	1	0	0	8	3	2	1	0	1	0	0	0	2	0	0	0	1	2	1	6	7	1	0	0	0	1	2	1	2	0	0	0	8	1	0	0	1	2	1	1	1	0	4	0	2	5	7	0	1	0	0	7	3	2	0	0	0	0	4	1	1	6	7	0	9	4
ENSG00000257920	RP11-541G9.2	lincRNA	12	97666470	97669987	-1		0	0	0	0	0	0	0	0	0	0	0	0	2	0	0	0	1	0	1	0	1	0	0	0	0	0	0	0	0	1	0	1	0	0	0	0	0	0	0	0	1	0	0	0	1	4	0	0	0	0	0	0	0	3	0	0	0	0	0	0	0	0	0	0	0	0	0	0	0	0	0	0	0	0	0	0	2	0	0	2	0	0	0	0	0	0	0	0	0	0	0	0	0	0	0	2	0	0	0	0	0	0	0	0	0	0	0	0	0	0	2	0	0	1
ENSG00000257921	RP11-571M6.15	protein_coding	12	58166811	58180829	1	Uncharacterized protein [Source:UniProtKB/TrEMBL;Acc:H0YIJ7]	0	0	5.46	1.86	4.32	1.54	0	0	0	5.35	0	6.01	1.89	18.12	0	3.38	2.04	5.54	4.48	3.4	1.59	6.43	0	1.38	1.66	0	3.44	0	0	4.54	6.12	0	1.36	0	1.95	3.58	2.55	0	1.59	2.06	0	0	3.71	0	0	21.01	2.99	3.37	4.62	1.38	0	2.58	3.28	1.78	0	14.67	3.95	0	1.07	0	0	1.61	0	1.63	1.78	0	0	1.55	1.51	1.87	0	2.39	0	0	1.63	1.22	1.63	0	1.22	0	0	2.98	0	0	0	0	1.63	4.33	4.81	0	1.88	1.7	5.9	1.73	1.95	0	0	1.71	0	0	2.19	3.8	6.68	0	0	0	1.82	1.85	6.98	2.86	3.58	1.53	3.58	1.69
ENSG00000257922	RP11-796E2.3	3prime_overlapping_ncrna	12	92537962	92539009	-1		0	0	0	0	0	0	0	0	0	0	0	0	0	0	0	0	0	0	0	0	0	0	0	0	0	0	0	0	0	0	0	0	0	0	0	0	0	0	0	0	0	0	0	0	0	0	0	0	0	0	0	0	0	0	0	0	0	0	0	0	0	0	0	0	0	0	0	0	0	0	0	0	0	0	0	0	0	0	0	0	0	0	0	0	0	0	0	0	0	0	0	0	0	0	0	0	0	0	0	0	0	0	0	0	0	0	0	0	0	0	0	0	0	0
ENSG00000257923	CUX1	protein_coding	7	101459219	101927250	1	cut-like homeobox 1 [Source:HGNC Symbol;Acc:2557]	3486	1285	1446	1644	2172	2642	3124	1644	2564	1400	1212	3283	1727	1840	3939	2945	1949	1394	1944	2006	1905	3108	3121	2229	2872	2219	1580	2636	2413	2617	2642	1146	2163	1904	2829	2441	1146	2789	2152	2627	2230	1384	1000	3135	1453	1803	1282	1349	3320	1165	1256	1089	2635	890	688	3019	2283	3640	1756	2164	3618	1784	3760	2930	4265	4074	2743	2637	1907	1891	2202	1211	1881	2366	2236	4340	2226	1886	1939	3956	1837	2940	1882	2674	3513	962	1728	7942	2673	1902	1735	1649	2198	1639	1677	2577	2237	1308	5416	5051	1627	3254	2855	2486	1638	1360	2348	1607	2005	3921	2935	1049	4982	2021
ENSG00000257924	RP11-493L12.5	lincRNA	12	47747537	47763718	1		0	0	3	0	0	0	0	7	0	2	0	0	8	0	4	0	3	0	0	1	0	0	5	0	1	1	0	0	0	0	0	0	0	1	0	0	0	0	2	4	0	0	0	0	0	0	5	1	4	0	0	4	0	9	16	0	2	0	0	0	9	1	0	1	0	1	1	0	0	3	0	1	0	0	0	11	0	1	0	0	1	1	1	0	0	2	2	4	1	1	2	0	16	0	0	0	3	8	0	1	1	1	0	0	8	1	4	0	0	0	0	0	0	3
ENSG00000257925	RP11-493L12.3	antisense	12	47631517	47672804	-1		0	0	0	0	0	0	0	0	0	0	0	0	0	0	0	0	0	0	0	0	0	1	0	0	0	0	1	0	0	0	5	0	1	0	2	1	0	0	0	0	0	0	0	0	0	0	0	0	0	0	0	0	0	0	0	0	0	3	0	0	1	0	0	0	0	2	27	0	0	0	0	0	0	0	0	0	0	0	0	0	0	0	0	0	0	0	0	0	6	0	0	0	2	0	0	0	0	1	0	0	0	0	0	0	0	0	0	0	0	4	0	0	0	0
ENSG00000257927	MRPS36P5	pseudogene	12	43447892	43448189	-1	mitochondrial ribosomal protein S36 pseudogene 5 [Source:HGNC Symbol;Acc:29775]	0	0	0	0	0	0	0	0	0	0	0	0	0	0	0	0	0	0	0	0	0	0	0	0	0	0	0	0	0	0	0	0	0	0	0	0	0	0	0	0	0	0	0	0	0	0	0	0	0	0	0	0	0	0	0	0	0	0	0	0	0	0	0	0	0	0	0	0	0	0	0	0	0	0	0	0	0	0	0	0	0	0	0	0	0	0	0	0	0	0	0	0	0	0	0	0	0	0	0	0	0	0	0	0	0	0	0	0	0	0	0	0	0	0
ENSG00000257931	CTD-2311B13.7	lincRNA	14	19932012	19972292	-1		2	0	15	0	29.64	1	61.6	0	0	0	1	0	3	0	0	4	2	0	78.55	0	4	1	1	14.59	0	1	0	3	0	1	26	10	0	3	0	0	0	58.8	2	0	1	0	0	0	2	3	1	0	0	0	0	6	12.01	0	0	0	0	1	3	0	3	3	0	0	0	0	0	0	0	3	0	2	4	0	1	0	8.09	3	0	2	0	46	3	2	0	0	0	0	0	0	0	12	0	3	0	8	3	1	0	30.63	5	1	44.34	0	1	0	1	0	1	0	0	0	0	0
ENSG00000257932	RP11-155I9.1	lincRNA	12	30473767	30474550	1		0	0	0	0	0	0	0	0	0	0	0	0	0	0	0	0	0	0	0	0	0	0	0	0	0	0	0	0	0	0	0	0	0	0	0	0	0	0	0	0	0	0	0	0	0	0	0	0	0	0	0	0	0	0	0	0	0	0	0	0	0	0	0	0	0	0	0	0	0	0	0	0	0	0	0	0	0	0	0	0	0	0	0	0	0	0	0	0	0	0	0	0	0	0	5	0	0	0	0	0	0	0	0	0	0	0	0	0	0	0	0	0	0	0
ENSG00000257933	RP11-125N22.1	pseudogene	12	37938409	37938600	1		0	0	0	0	0	0	0	0	0	0	0	0	0	0	0	0	0	0	0	0	0	0	0	0	0	0	0	0	1	0	0	0	1	0	0	0	0	0	0	0	0	0	0	0	1	0	0	0	0	0	0	0	0	0	0	0	0	0	0	0	0	0	0	0	0	0	0	0	0	0	15	0	0	0	0	0	0	0	0	0	0	0	0	0	0	0	0	0	0	0	0	0	0	0	0	0	0	0	0	0	0	0	0	0	0	0	0	0	0	0	0	0	0	0
ENSG00000257935	RP11-82C23.2	antisense	12	113909808	113918286	1		0	0	0	0	0	0	0	0	0	0	0	0	0	0	0	0	0	0	0	0	0	0	0	0	0	0	0	0	0	0	0	0	0	0	0	0	0	0	0	0	0	0	0	0	0	0	0	0	0	0	0	0	0	0	0	0	0	0	0	0	0	0	0	0	0	0	0	0	0	0	0	0	0	0	0	0	0	0	0	0	0	0	0	0	0	0	0	0	0	0	0	0	0	0	0	0	0	0	0	0	0	0	0	0	0	0	0	0	0	0	0	0	0	0
ENSG00000257938	AC005895.4	3prime_overlapping_ncrna	5	149563301	149563916	1		0	1.72	0	0.84	4.5	0	1	0	0.64	0	0	1.29	1.36	0.74	4.95	0	0	2.22	1	0	0	0	0	2	2.33	0.02	0	0	1.68	0	0	0	0.84	1	1.14	0.27	1.66	0	1.35	0.85	0	0	0	0.31	0.6	0	0.58	0	2.72	1.55	0.32	0.11	0	0	2.26	0	2.03	0.85	1.1	0	0.09	0.18	1	0	0	0	4.58	0.47	0.83	1.63	1.22	0.84	0.2	4.88	0	0	0	1.57	0	0.73	0.04	3.56	0.69	0	2.57	0	2.68	0	0	1.29	0.27	0	5.12	0.7	0	0	1.38	0.85	3.72	1.66	0.79	0	0	2.38	0.15	0	0	0	0.85	0	1.48	0	0	0.8
ENSG00000257940	RP11-248E9.6	lincRNA	12	88210263	88211608	1		0	0	0	0	0	0	0	0	0	0	0	0	0	0	0	0	0	0	0	0	0	0	0	0	0	0	0	0	0	0	0	0	0	0	0	0	0	0	0	0	0	0	0	0	0	0	0	0	0	0	0	0	0	0	0	0	0	0	0	0	0	0	0	0	0	0	0	0	0	1	0	0	0	0	0	3	0	0	0	0	0	0	0	0	0	0	0	0	0	0	0	0	0	0	0	0	0	0	0	0	0	0	0	0	0	0	0	0	0	1	0	0	0	0
ENSG00000257941	RP11-290L1.4	pseudogene	12	76451318	76451895	1		0	1	0	0	0	1	0	0	0	0	0	0	0	0	0	0	0	0	0	0	0	0	0	0	0	0	0	0	0	0	0	0	0	0	0	0	0	0	0	0	0	0	0	0	0	0	1	0	2	0	0	0	0	2	0	0	0	0	0	0	0	0	0	0	0	0	2	0	0	3	0	0	0	0	1	0	0	0	0	1	0	0	0	2	0	0	0	2	1	1	0	0	0	1	0	0	0	0	0	0	0	0	0	0	0	0	0	1	0	0	1	0	0	0
ENSG00000257943	RP11-167N24.3	lincRNA	12	95801711	95830604	-1		0	0	0	0	0	0	0	0	0	0	0	0	0	0	0	0	0	0	0	0	0	0	0	0	0	0	0	0	0	0	0	0	0	0	0	0	0	0	0	0	0	0	0	0	0	0	0	0	0	0	0	0	0	0	0	0	0	0	0	0	0	0	0	0	0	0	0	0	0	0	0	0	0	0	0	0	0	0	0	0	0	0	0	0	0	0	0	0	0	0	0	0	0	0	0	0	0	0	0	0	0	0	0	0	0	0	0	0	0	0	0	0	0	0
ENSG00000257947	RP11-46I1.1	antisense	12	44638177	44657765	-1		0	0	0	0	0	0	0	0	0	0	0	0	0	0	0	0	0	0	0	0	0	0	0	0	0	0	0	0	0	0	0	0	0	0	0	0	0	0	0	0	0	0	0	0	0	0	0	0	0	0	0	0	0	0	0	0	0	0	0	0	0	0	0	0	0	0	0	0	0	0	0	0	0	0	0	0	0	0	0	0	0	0	0	0	0	0	0	0	0	0	0	0	0	0	0	0	0	0	0	0	0	0	0	0	0	0	0	0	0	0	0	0	0	0
ENSG00000257948	RP11-123M21.1	processed_transcript	12	79198128	79202279	1		0	0	0	0	0	0	0	0	0	0	0	0	0	0	0	0	0	0	0	0	0	0	0	0	0	0	0	0	0	0	0	0	0	0	0	0	0	0	0	0	0	0	0	0	0	0	0	0	0	0	0	0	0	0	0	0	0	0	0	0	0	0	0	0	0	0	0	0	0	0	0	0	0	0	0	0	0	0	0	0	0	0	0	0	0	0	0	0	0	0	0	0	0	0	0	0	0	0	0	0	0	0	0	0	0	0	0	0	0	0	0	0	0	0
ENSG00000257949	TEN1	protein_coding	17	73975301	73996667	1	TEN1 telomerase capping complex subunit homolog (S. cerevisiae) [Source:HGNC Symbol;Acc:37242]	158.45	253.67	271.7	265.84	348.69	175.03	309.92	376.48	536.42	156.4	306.06	213.54	454.6	460.89	529.75	170.66	296.27	287.87	440.02	337.46	410.09	378.46	548	554.85	247.61	321.91	431.55	297.56	335.74	196.69	348.92	319.32	352.1	257.35	457.59	224.57	575.48	445.62	400.93	240.04	195.81	130.56	289.96	160.92	490.2	671.35	177.55	124.34	403.67	414.45	258.88	324.49	274.95	120.1	241.08	382.53	333.85	380.72	261.6	316.31	195.5	558.4	376.66	510.73	122	295.78	163.1	195	188.58	150.24	104.23	186.54	277.95	158.99	331.2	365.42	387	516.66	308.12	346.48	176.86	147.12	203.47	371.49	361.94	197.26	257.6	233.43	246.17	237.36	351.84	98.19	243.72	83.31	231.54	536.28	339.53	407.86	226.55	533.82	620.6	323.44	201.65	334.31	218.99	136.04	276.94	198.12	96.64	357.6	239.63	392.77	635.5	716.49
ENSG00000257950	RP11-48B14.2	protein_coding	17	3566357	3599488	-1		14.32	0	6.68	16.58	3.78	7.29	15.91	12.42	1.19	1.5	0	26.57	4.88	1.54	16.63	1.38	8.95	1.2	0	12.67	0	1.65	3.62	0	0	0	0	0	1.19	0	1.46	0	0	5.07	0	7.17	1.51	0	3.19	8.31	0	0	0	0	0	3.22	8.19	0	10.96	1.38	1.51	5.29	17.65	1.52	6.22	11.44	0	0	0	0	43.45	3.33	0	1.19	3.12	2.97	5.29	0	3.05	0	0	1.66	1.41	11.29	0	4.91	19.39	0	0	1.55	1.6	1.82	0	3.25	1.45	1.14	1.53	3.34	6.45	1.63	8.2	0	0	3.53	8.23	0	5.37	3.35	0	9.18	3.25	2.38	0	7.23	4.84	1.18	3	28	1.19	1.64	1.52	0	10.45	3.4
ENSG00000257951	RP11-554D14.4	pseudogene	12	108275019	108277159	1		0	0	1	1	0	0	8	0	0	0	0	1	0	0	0	0	0	0	5	0	0	0	0	0	0	0	0	0	0	0	0	0	2	1	0	0	0	0	3	0	0	0	0	0	0	0	0	0	0	0	0	0	0	0	0	0	0	0	0	1	0	2	0	0	0	0	0	0	0	0	0	0	0	0	0	0	0	0	1	0	0	0	0	2	0	0	0	0	0	0	0	1	0	0	2	5	2	0	1	0	0	0	1	0	0	3	1	0	0	0	0	0	0	0
ENSG00000257953	RP11-620J15.1	antisense	12	58230875	58236528	1		1	4	0	2	1	0	0	6	0	1	2	4	3	2	3	19	8	9	10	9	8	6	0	1	3	0	0	1	1	1	1	1	16	1	0	1	0	0	3	1	1	8	1	4	14	3	4	2	0	0	0	15	7	2	0	16	3	1	0	2	15	11	0	0	7	0	0	2	0	1	0	0	1	1	4	0	0	16	0	2	1	2	0	3	0	0	0	0	0	2	0	2	0	1	0	5	6	0	1	6	11	13	0	0	2	1	0	37	52	0	4	5	0	0
ENSG00000257954	RP11-161H23.10	pseudogene	12	49783299	49783945	1		2	2	1	8	1	1	0	3	2	1	1	4	12	4	3	22	2	2	6	1	1	13	8	1	1	3	0	7	1	0	4	0	4	3	15	1	1	1	0	0	2	0	5	0	2	4	2	3	2	0	0	2	0	0	0	2	0	0	3	2	0	1	2	0	0	0	1	2	7	2	2	1	0	1	2	1	6	3	2	2	9	1	0	0	0	2	0	2	2	1	2	3	3	2	0	3	0	7	1	5	1	1	1	1	3	1	1	1	0	4	3	6	1	7
ENSG00000257955	RP1-228P16.5	protein_coding	12	48413554	48419165	-1	Uncharacterized protein [Source:UniProtKB/TrEMBL;Acc:F8VZL2]	0	0	0	0	0	0	0	0	0	0	0	0	0	0	0	0	1	0	0	0	0	1	0	1	0	0	0	0	0	0	0	3	2	0	0	0	6	0	2	0	2	0	0	1	0	0	1	0	1	0	0	0	1	1	0	0	0	0	0	0	0	0	0	0	0	0	0	0	0	0	0	0	0	0	0	0	0	1	0	0	0	0	0	0	1	0	0	0	0	7	0	1	0	0	0	0	3	0	0	0	2	0	0	0	0	0	1	0	2	0	0	1	0	1
ENSG00000257956	RP11-359M6.3	pseudogene	12	79952562	79952946	1		0	1	0	0	0	0	0	0	0	0	0	0	0	0	0	0	0	0	0	0	0	0	0	0	0	0	0	0	1	0	1	0	0	0	0	0	0	0	0	0	1	0	0	0	0	0	0	0	0	0	0	0	0	0	1	0	0	0	0	0	0	0	0	0	0	0	0	0	0	0	0	0	0	0	0	0	0	1	0	0	0	1	0	0	0	0	0	0	0	0	0	0	0	0	0	0	0	0	0	0	0	0	0	0	0	0	0	0	0	0	0	0	0	0
ENSG00000257957	QRSL1P3	pseudogene	14	36235001	36236316	1	glutaminyl-tRNA synthase (glutamine-hydrolyzing)-like 1 pseudogene 3 [Source:HGNC Symbol;Acc:43669]	0	0	0	0	0	0	0	0	0	0	0	0	0	0	0	0	0	0	0	0	0	0	0	0	0	0	0	0	0	0	0	0	0	0	0	0	0	0	0	0	0	0	0	0	0	0	0	0	0	0	0	0	0	0	1	0	0	0	0	0	2	0	1	0	0	1	0	0	0	0	0	1	0	0	0	0	0	0	0	0	0	0	0	0	0	0	0	0	0	0	0	0	0	0	0	0	0	0	0	0	0	0	0	0	0	0	0	0	0	0	0	0	0	0
ENSG00000257958	RP11-25E2.1	lincRNA	12	115515130	115517958	1		0	0	0	0	0	0	0	0	0	0	0	1	0	0	0	0	0	0	0	0	0	0	0	0	0	0	0	0	0	0	0	0	0	0	0	0	0	0	0	0	0	0	0	0	1	0	0	0	0	0	0	8	1	0	0	0	0	0	0	0	0	0	0	0	1	0	0	0	0	0	0	0	0	0	0	0	0	0	0	0	0	0	0	0	0	0	0	0	0	0	0	0	0	0	0	0	0	0	0	0	0	0	0	0	0	0	0	1	2	2	0	0	0	0
ENSG00000257959	RP11-536C10.4	antisense	14	19332154	19372787	-1		0	0	0	0	0	0	0	0	0	0	0	0	0	0	0	0	0	0	0	0	0	0	0	0	0	0	0	0	0	0	0	0	0	0	0	0	0	0	0	0	0	0	0	0	0	0	0	0	0	0	0	0	0	0	0	0	0	0	0	0	0	0	0	0	0	0	0	0	0	0	0	0	0	0	0	0	0	0	0	0	0	0	0	0	0	0	0	0	0	0	0	0	0	0	0	0	0	0	0	0	0	0	0	0	0	0	0	0	0	0	0	0	0	0
ENSG00000257960	RP11-161H23.11	lincRNA	12	49672836	49676768	-1		0	2	0	0	0	0	1	0	0	0	0	0	0	0	1	0	0	1	0	0	0	0	0	0	0	0	0	0	0	0	0	0	0	1	0	0	0	0	0	0	0	0	0	2	0	0	0	0	0	0	0	0	0	0	0	0	0	0	0	0	0	0	0	0	0	0	0	0	0	0	0	1	0	0	7	0	0	0	0	0	0	0	0	0	0	0	0	0	1	0	0	0	0	0	0	0	0	0	0	0	0	1	0	0	0	0	0	1	0	0	0	1	0	0
ENSG00000257962	RP11-219B4.6	protein_coding	8	86158524	86162077	-1	Uncharacterized protein [Source:UniProtKB/TrEMBL;Acc:H0YIL1]	0	0	0	0	0	0	0	0	0	0	0	0	0	0	0	0	0	0	0	0	0	0	0	0	0	0	0	0	0	0	0	0	0	0	0	0	0	0	0	0	0	0	0	0	0	0	0	0	0	0	0	0	0	0	0	0	0	0	0	0	0	0	0	0	0	0	0	0	0	0	0	0	0	0	0	0	0	0	0	0	0	0	0	0	0	0	0	0	0	0	0	0	0	0	0	0	0	0	0	0	0	0	0	0	0	0	0	0	0	0	0	0	0	0
ENSG00000257964	RP11-133N21.10	antisense	12	49970623	49971288	-1		0	1	0	0	1	0	0	0	0	0	1	3	2	1	0	0	1	0	0	0	0	0	0	2	0	1	0	0	0	0	0	0	2	0	0	0	0	0	0	0	0	1	0	0	0	2	0	0	0	0	1	0	0	0	0	0	1	0	0	2	0	2	1	0	0	2	0	1	0	1	0	0	0	0	0	0	1	0	0	1	0	0	1	0	0	1	0	0	0	1	2	2	0	0	0	1	1	0	2	0	1	1	2	0	0	0	0	0	0	0	1	1	0	1
ENSG00000257966	RP11-670P16.3	pseudogene	12	56263832	56266386	-1		1	0	1	0	0	0	1	0	0	0	0	0	0	1	0	0	0	0	3	0	0	0	0	0	0	1	0	0	1	0	1	0	0	0	0	0	0	0	0	0	0	0	1	0	0	0	0	0	1	0	0	0	0	0	0	1	0	0	0	0	0	0	0	0	0	1	1	0	0	1	1	0	0	1	0	0	0	0	0	0	0	0	0	0	1	1	0	0	1	0	0	56	1	0	0	0	0	0	0	0	1	0	5	2	0	0	0	0	1	0	0	0	0	0
ENSG00000257970	RP11-542H1.1	processed_transcript	2	160407008	160407977	-1		0	0	0	0	0	0	0	0	0	0	0	0	0	0	0	0	0	0	0	0	0	0	0	0	0	0	0	0	0	0	0	0	0	0	0	0	0	0	0	0	0	0	0	0	0	0	0	0	0	0	0	1	0	0	0	0	1	0	0	0	0	0	0	0	0	0	0	2	0	0	0	0	0	0	1	0	0	0	0	0	0	0	0	0	0	0	0	0	0	0	0	0	0	2	0	0	0	0	0	0	0	0	0	0	1	0	0	0	0	0	0	0	0	0
ENSG00000257973	RP11-715H19.2	antisense	12	63544845	63547786	1		0	0	0	0	0	0	0	2	0	0	0	0	0	0	0	0	2	0	0	0	0	0	0	0	1	2	0	0	0	0	1	0	0	0	0	0	0	0	0	4	1	0	0	1	0	0	0	0	0	0	0	0	0	2	0	0	6	0	0	0	0	0	0	0	0	0	0	0	0	0	0	0	0	0	1	0	1	9	0	0	0	0	0	0	0	0	0	0	0	0	0	0	0	0	0	0	0	0	0	0	1	0	1	0	0	0	0	0	0	3	0	0	0	0
ENSG00000257976	RP11-388G3.1	pseudogene	14	25900399	25901440	-1		0	1	2	0	2	1	1	0	1	0	1	1	0	1	0	1	0	1	2	0	2.01	1	1	1	0	2	3	2	0	0	1	1	1	0	0	1	0	0	0	1	1	0	0	2	2	1	1	6	2	2	0	2	4	2	1	3.01	3	0	1	0	1	0	2	1	2	0	0	1	0	0	0	6	0	1	0	0	3	3	1	0	1	0	0	0	2	0	3	4	0	0	1	0	1	0	0	5	0	3	0	1	0	1	1	1	0	0	0	0	3	0	5	0	2	2
ENSG00000257977	RP11-496I2.6	pseudogene	14	19882993	19883606	-1		13.01	0	3.81	65.41	0	15	114.58	57.16	0	0	36.42	0.57	55.2	0.01	2.43	19.47	16.9	0	0	41.51	191.3	21.35	47.64	0	3.13	23.02	4.9	0	108.6	89.88	56.73	9.97	0	17.43	16.51	0	0	69.45	0	1.72	0	23.08	5.17	19.24	10.61	22.7	54.86	51.1	5.27	7.1	0	60.66	0	1.32	4.7	33.21	0	0	0	4.63	29.03	23.84	1.05	2.45	12.24	0	18.3	6.4	78.66	19.02	9.08	7.61	0	1.55	0	14.62	0	0	19	44.31	389.06	21.39	18.28	0	6.18	0	1.94	0	141.02	0	0	0	1.11	0	0	13.23	6.85	0.01	4.96	0	0	0	129.71	0	5.51	37.2	0	20	0	6.08	2.32	0	5.14	5.46
ENSG00000257979	RP11-115H15.1	pseudogene	12	116606850	116607063	1		0	0	0	0	0	0	0	0	0	0	0	0	0	0	0	0	0	0	0	0	0	0	0	0	0	0	0	0	0	0	0	0	0	0	0	0	0	0	0	0	0	0	0	0	0	0	0	0	0	0	0	0	0	0	0	0	0	0	0	0	0	0	0	0	0	0	0	0	0	0	0	0	0	0	0	0	0	0	0	0	0	0	0	0	0	0	0	0	0	0	0	0	0	0	0	0	0	0	0	0	0	0	0	0	0	0	0	0	0	0	0	0	0	0
ENSG00000257985	RP1-228P16.4	antisense	12	48405087	48419252	1		0	0	0	0	0	0	0	0	0	0	0	0	0	0	0	0	0	0	0	0	0	1	0	0	0	0	0	0	0	0	0	0	0	0	0	0	0	0	1	0	0	0	0	0	0	0	0	0	0	0	0	0	0	1	0	0	0	0	0	0	0	0	0	0	0	0	0	0	0	0	0	0	0	1	0	0	0	0	0	0	0	0	0	0	0	0	0	0	0	0	0	0	0	0	0	0	0	0	0	0	0	0	0	0	0	0	0	0	0	0	0	0	0	0
ENSG00000257986	RP11-314P15.2	lincRNA	14	26305064	26612511	-1		0	0	1	0	0	0	0	0	0	0	0	0	0	0	0	0	0	0	0	0	0	0	0	0	0	0	0	0	0	0	0	0	0	0	0	0	0	0	0	0	0	0	0	0	0	0	0	0	0	0	0	0	0	0	0	0	0	0	3	0	0	0	0	0	0	0	0	0	0	0	0	0	0	0	0	0	0	0	0	0	1	0	0	0	0	0	0	0	0	0	0	0	0	0	0	0	0	0	0	0	0	0	0	0	0	0	0	0	0	0	0	0	0	0
ENSG00000257987	RP11-579D7.1	protein_coding	12	49121218	49159569	1	Uncharacterized protein [Source:UniProtKB/TrEMBL;Acc:F8VYH1]	0	0	0	0	0	0	0	0	0	0	0	0	0	0	0	0	0	0	0	0	0	390	0	0	0	0	0	0	0	0	0	0	0	0	0	0	0	0	0	0	0	0	0	0	0	0	0	0	0	0	0	0	0	0	0	0	0	0	0	0	0	0	0	0	0	0	0	0	0	0	0	0	0	0	0	0	0	0	0	0	1	0	0	0	0	0	0	0	0	0	0	0	1	0	0	0	0	0	0	0	0	0	0	0	0	0	0	0	0	0	0	0	0	0
ENSG00000257989	RP1-288H2.2	processed_transcript	12	52486269	52498081	-1		0	0	0	0	0	0	0	0	0	0	0	0	0	0	0	0	0	0	0	0	0	0	0	0	0	0	0	0	0	0	0	0	0	0	0	0	0	0	0	0	0	0	0	0	0	0	0	0	0	0	0	0	0	0	0	0	0	0	0	0	0	0	0	0	0	1	0	0	0	0	0	0	0	0	0	0	0	0	0	0	0	0	0	0	0	0	0	0	0	0	0	0	0	0	0	0	0	0	1	0	0	0	0	0	0	0	0	0	0	0	0	0	0	0
ENSG00000257990	NF1P4	pseudogene	14	19413619	19495426	-1	neurofibromin 1 pseudogene 4 [Source:HGNC Symbol;Acc:7769]	0	0	1	0	0	0	60.82	0	0	0	0	0	0	0	0	0	0	0	0	0	0	0	0	0	0	0	0	0	0	0	9.12	0	0	0	0	0	0	46	0	0	0	0	0	0	0	0	0	0	0	0	0	3	0	0	0	0	0	0	0	0	0	0	0	0	0	0	0	0	1	0	0	1	2.07	0	0	0	0	0	0	0	0	0	0	0	0	0	0	0	0	0	0	0	0	0	0	0	0	0	0	0	1.11	0	0	0	0	1	0	0	0	0	0	0	0	0
ENSG00000257991	RP11-2H8.3	pseudogene	12	72228814	72229176	-1		0	0	0	0	0	0	0	0	0	0	0	0	0	0	0	0	0	0	0	0	0	0	0	0	0	0	0	0	0	0	0	0	0	0	0	0	0	0	0	0	0	0	0	0	0	0	0	0	0	0	0	0	0	0	0	0	0	0	0	0	0	0	0	0	0	0	0	0	0	0	0	0	0	0	0	0	0	0	0	0	0	0	0	0	0	0	0	0	0	0	0	0	0	0	0	0	0	0	0	0	0	0	0	0	0	0	0	0	0	0	0	0	0	0
ENSG00000257994	RP11-626I20.2	pseudogene	12	103899189	103899952	-1		0	0	0	0	0	0	0	0	0	0	0	0	0	0	0	0	0	0	0	0	0	0	0	0	0	0	0	0	0	0	0	0	0	0	0	0	0	0	0	0	0	0	0	0	0	0	0	0	0	0	0	0	0	0	0	0	0	0	0	0	0	0	0	0	0	0	0	0	0	0	0	0	0	0	0	0	0	0	0	0	0	0	0	0	0	0	0	0	0	0	0	0	0	0	0	0	0	0	0	0	0	0	0	0	0	0	0	0	0	0	0	0	0	0
ENSG00000257995	RP11-632B21.1	lincRNA	12	91011536	91016599	-1		0	0	0	0	0	0	0	0	0	0	0	0	0	0	0	0	0	0	0	0	0	0	0	0	0	0	0	0	0	0	0	0	0	0	0	0	0	0	0	0	0	0	0	0	0	0	0	0	0	0	0	0	0	0	0	0	0	0	0	0	0	0	0	0	0	0	0	0	0	0	0	0	0	0	0	0	0	0	0	0	0	0	0	0	0	0	0	0	0	0	0	0	0	0	0	0	0	0	0	0	0	0	0	0	0	0	0	0	0	0	0	0	0	0
ENSG00000257997	RP11-100F15.2	lincRNA	12	114518186	114551294	1		0	0	0	0	0	0	0	0	0	0	0	0	0	0	0	0	0	0	0	0	0	0	0	0	0	0	0	0	0	0	0	0	0	0	0	0	0	0	0	0	0	0	0	0	0	0	0	0	0	0	0	0	0	0	0	0	0	0	0	0	0	0	0	0	0	0	0	0	0	0	0	0	0	0	0	0	0	0	0	0	0	0	0	0	0	0	0	0	0	0	0	0	0	0	0	0	0	0	0	0	0	0	0	0	0	0	0	0	0	0	0	0	0	0
ENSG00000257998	RP11-361A23.3	pseudogene	12	75121818	75122631	-1		0	0	0	0	0	0	0	0	0	0	0	0	0	0	0	0	0	0	0	0	0	0	0	0	0	0	0	0	0	0	0	0	0	0	0	0	0	0	0	0	0	0	0	0	0	0	0	0	0	0	0	0	0	0	0	0	0	0	0	0	0	0	0	0	0	0	0	0	0	0	0	0	0	0	0	0	0	0	0	0	0	0	0	0	0	0	0	0	0	0	0	0	0	0	0	0	0	0	0	0	0	0	0	0	0	0	0	0	0	0	0	0	0	0
ENSG00000257999	RP11-61E11.2	antisense	12	105496250	105500957	-1		0	0	0	0	0	1	1	0	0	0	1	0	0	1	0	0	1	0	0	0	0	0	0	0	0	2	0	2	0	0	0	0	1	3	0	0	0	2	3	0	0	0	0	1	1	0	0	0	1	0	0	1	3	0	4	3	1	0	1	0	1	0	0	0	0	2	5	6	2	3	2	1	1	2	3	5	0	2	2	3	0	0	2	2	0	0	0	0	1	1	2	2	1	2	0	1	5	0	0	3	3	1	4	0	0	3	3	2	0	4	1	1	0	0
ENSG00000258001	RP11-756H6.1	lincRNA	12	57824899	57827718	1		0	0	0	0	0	0	0	1	0	0	0	0	0	1	0	0	0	1	0	0	0	0	1	1	0	0	0	0	1	0	1	0	0	0	0	0	0	0	0	0	0	0	1	0	0	0	0	1	0	0	0	0	3	0	1	0	0	0	0	0	0	1	0	0	0	0	1	1	0	0	0	0	0	0	0	0	1	0	0	0	1	0	1	3	1	0	0	0	0	1	1	0	1	0	0	0	0	0	0	0	1	3	2	0	2	0	0	0	0	0	1	1	0	0
ENSG00000258007	RP11-350G24.1	antisense	12	101432198	101432872	-1		0	0	0	0	0	0	0	0	0	0	0	0	0	0	0	0	0	0	0	0	0	0	0	0	0	0	0	0	0	0	0	0	0	0	0	0	0	0	0	0	0	0	0	0	0	0	0	0	0	0	0	0	0	0	0	0	0	0	0	0	0	0	0	0	0	0	0	0	0	0	0	0	0	0	0	0	0	0	0	0	0	0	0	0	0	0	0	0	0	0	0	0	0	0	0	0	0	0	0	0	0	0	0	0	0	0	0	0	0	0	0	0	0	0
ENSG00000258010	RP11-210M15.1	antisense	15	80726136	80737493	-1		0	0	0	0	0	0	0	0	0	0	3	0	0	1	0	0	0	0	1	0	1	0	2	0	0	0	1	0	0	0	0	0	0	3	0	0	0	0	0	0	0	0	0	0	0	0	0	0	0	0	0	1	0	0	0	0	0	0	1	0	1	1	2	0	0	0	1	0	1	1	2	3	0	1	0	0	0	0	0	1	0	3	0	0	3	0	0	0	0	0	1	0	0	2	6	0	0	0	0	0	1	0	0	0	0	0	0	0	0	1	0	0	0	0
ENSG00000258011	HMGA1P3	pseudogene	12	110867764	110868087	-1	high mobility group AT-hook 1 pseudogene 3 [Source:HGNC Symbol;Acc:13323]	4	25	14	52.85	13.84	16	72.91	41.87	18	9	37	32.93	44.99	18.01	42	89.98	27.9	27	46.84	9.82	27.82	41	20.34	22	28	21	27	12	16.66	21	11	38.98	37.63	8.88	34.98	9.23	25.86	16	20.98	6	25.8	99.96	35.14	25	13.14	7	88.48	53	16	20	65.1	25.31	20.77	47.1	19	32.94	6	7	41.61	29	19.11	54.82	86.07	20	39	16.64	52.85	40.98	88.76	30.64	8	29	6	7	6.07	13.93	22	4	17.08	37	196.36	49.86	11.82	15	29.91	3.5	25.98	20.91	49.4	8	25.85	45.95	13.22	25.75	35.06	22.71	44.98	8	18	20.42	13.64	30.82	20	10	13	17.01	11	45	83	6	12.22	24.95	16.94	3
ENSG00000258012	RP11-603K19.1	pseudogene	12	93251855	93253049	1		0	0	0	0	0	1	0	0	0	0	1	2	0	0	0	0	0	0	0	0	0	1	0	1	1	3	0	0	2	3	0	0	0	0	0	0	0	1	0	0	0	0	1	0	0	0	0	0	1	0	0	0	0	0	0	0	0	0	0	0	0	0	0	2	0	0	0	0	2	2	1	0	0	0	0	1	0	1	0	0	0	0	0	0	0	0	2	0	1	0	3	0	0	0	0	1	0	1	0	0	0	0	0	1	0	0	0	1	1	1	0	0	1	1
ENSG00000258013	RPL30P5	pseudogene	4	85465457	85465672	-1	ribosomal protein L30 pseudogene 5 [Source:HGNC Symbol;Acc:36302]	0	0	0	0	0	0	0	0	0	0	0	0	0	0	0	0	0	0	0	0	0	0	0	0	0	0	0	0	0	0	0	0	0	0	0	0	0	0	0	0	0	0	0	0	0	0	0	0	0	0	0	0	0	0	0	0	0	0	0	0	0	0	0	0	0	0	0	0	0	0	0	0	0	0	0	0	0	0	0	0	0	0	0	0	0	0	0	0	0	0	0	0	0	0	0	0	0	0	0	0	0	0	0	0	0	0	0	0	0	0	0	0	0	0
ENSG00000258016	HIGD1AP1	pseudogene	12	53535837	53536111	1	HIG1 hypoxia inducible domain family, member 1A pseudogene 1 [Source:HGNC Symbol;Acc:22804]	29.04	17	63.15	15.04	22	10.92	46.88	13	17	24.09	21.16	4	30.21	15	9.91	15.63	14.95	21.17	10	16.92	20.19	20.96	12.73	28.08	24.04	38.02	35.21	9.03	40.3	29.05	24.86	44.13	11.02	18.31	37.05	25.13	26.05	34.23	34.17	13.75	22.07	12.79	21.84	13.05	7	4	5.02	16.06	16.04	28	28.01	22.06	20.92	16.22	18.04	27.05	31.55	42.96	25.88	7	21.13	14.14	32.11	22.8	23	20	15	18.05	17.11	28.91	12.03	41.93	10.03	5.02	7	23.04	60.01	28.05	32.89	5	25.08	5	14.07	9.95	12	17	4	8.79	3	9.05	6.03	9	19.1	10.8	23.07	8.02	17.98	14.06	16	6	16.15	10	26.97	13	9	13.03	22.67	9	9	33.48	49.01	7	113.06	16.03
ENSG00000258017	RP11-386G11.10	antisense	12	49521565	49541652	1		8	11	3	4	1	1	10	4	2	3	3	1	3	13	4	2	3	4	2.76	5	2	19	7	8	4	7	3	1	4	8	7	1	66	6	3	4	2	1	3	2	2	5	1	11	2	6	5	2	3	2	3	11	7	3	5	3	10	8	2	8	5	7	5	2	5	5	5	6	12	54	10	14	4	3	56	30	57	42	25	3	6	9	4	3	17	17	2	3	10	9	16	4	8	30	28	3	23	49.92	9	131	20	26	5	5	8	18	22	57	2	129	63	9	89	27
ENSG00000258018	RP11-148B3.1	lincRNA	12	116955663	116956625	1		0	0	0	0	0	0	0	2	0	0	0	0	0	0	1	0	0	0	1	0	0	0	0	0	0	0	0	0	0	0	21	0	0	0	0	0	0	0	0	0	0	1	0	0	0	8	0	0	0	0	0	0	1	0	0	0	0	0	0	0	1	0	0	0	0	0	0	1	0	0	0	1	0	0	0	0	0	0	0	0	0	0	0	0	0	0	0	0	0	0	0	0	0	0	0	0	0	0	0	0	0	0	0	0	0	0	0	0	0	0	0	0	0	0
ENSG00000258021	RP11-1100L3.4	pseudogene	12	52294349	52295120	1		0	0	0	0	0	0	0	0	0	0	0	0	0	0	0	0	0	0	0	0	0	0	0	0	0	0	0	0	0	0	0	0	0	0	0	0	0	0	0	0	0	0	0	0	0	0	0	0	0	0	0	0	0	0	0	0	0	0	0	0	0	0	0	0	0	0	0	1	0	0	0	0	0	0	0	0	0	0	0	0	0	1	0	0	0	0	0	0	0	0	0	0	0	0	0	0	0	0	0	0	0	0	0	0	0	0	0	0	0	0	0	0	0	0
ENSG00000258024	RP11-762H13.1	pseudogene	12	48779200	48780048	-1		0	0	0	0	0	0	0	0	0	0	0	0	0	0	0	0	0	0	0	0	0	0	0	0	0	0	0	0	0	0	0	0	0	0	0	0	0	0	0	0	0	0	0	0	0	0	0	0	0	0	0	0	0	0	0	0	0	0	1	0	0	0	0	0	0	0	0	0	0	0	0	0	0	0	0	0	0	0	0	0	0	0	0	0	0	0	0	0	0	0	0	0	0	0	0	0	0	0	0	0	0	0	0	0	0	0	0	0	0	0	0	0	0	0
ENSG00000258026	RP11-543H12.1	antisense	12	81488154	81519624	-1		0	0	0	0	0	0	0	0	0	0	0	0	0	0	0	0	0	0	0	0	0	0	0	0	0	0	0	0	0	0	0	0	0	0	0	0	0	0	0	0	0	0	0	0	0	0	0	0	0	0	0	0	0	0	0	0	0	0	0	0	0	0	0	0	0	0	0	0	0	0	0	0	0	0	0	0	0	0	0	0	0	0	0	0	0	0	0	0	0	0	0	0	0	0	0	0	0	0	0	0	0	0	0	0	0	0	0	0	0	0	0	0	0	0
ENSG00000258027	RP11-597A11.1	pseudogene	14	20078033	20146082	1		1	0	0	0	0	0	8.05	0	0	0	0	0	0	0	0	0	0	0	0	0	0	0	0	0	0	0	0	0	0	0	5.66	0	0	0	1	0	0	18.23	0	0	0	0	0	1	0	0	0	0	0	0	0	0	0	0	0	0	0	0	0	0	0	0	0	0	0	0	0	0	0	0	0	0	6	0	0	0	0	0	0	1	0	0	0	0	0	0	0	0	0	0	0	0	0	0	0	0	0	0	0	0	5.9	0	0	0	0	0	0	0	0	0	0	0	0	0
ENSG00000258028	RP11-148E17.1	lincRNA	14	29406095	29497969	1		0	0	0	0	0	0	0	0	0	0	0	0	0	0	0	0	0	0	0	0	0	0	0	0	0	0	0	0	0	0	0	0	0	0	1	0	0	7	0	0	0	0	0	0	0	0	0	0	0	0	0	2	1	0	0	0	0	0	0	1	2	5	0	0	0	0	0	0	0	0	0	0	0	0	0	0	0	0	0	1	1	0	0	0	0	0	0	0	0	0	0	8	0	0	0	0	0	0	0	6	0	0	0	0	1	0	0	0	0	0	0	0	0	0
ENSG00000258033	RP11-350G24.2	pseudogene	12	101460512	101463010	1		10	13.14	8	13	7	6	10	24	4	5	4	4	9	9	4	18	4	3	0	5.11	9	8	12	11	12	8	3	5	6	1	7	3	2	8	4	13	5	10	12	3	3	8	2	13.08	7	6	17	4	8	2	8	14	6	7	3	7	16	6	6	7	9	3	2	9	3	3	17	10	8	7	12	8	5	14	17.38	8	9	30	1	3	3	0	8	17	5	3	2	3	7	9	11	3	7	6.02	2	6	15	6	17	9	8	14	6	7	10.07	5	11	9	6	16.65	10	5.05	17	3
ENSG00000258034	RP11-493P1.2	antisense	12	116398992	116400538	1		0	0	0	0	0	0	0	0	0	0	0	0	0	0	0	0	0	0	0	0	0	0	0	0	0	0	0	0	0	0	0	0	0	0	0	0	0	0	0	0	0	0	0	0	0	0	0	0	0	0	0	0	0	0	0	0	0	0	0	0	0	0	0	0	0	0	0	0	0	0	0	0	0	0	0	0	0	0	0	0	0	0	0	0	0	0	0	0	0	0	0	0	0	0	0	0	0	0	0	0	0	0	0	0	0	0	0	0	0	0	0	0	0	0
ENSG00000258035	RP11-74K11.2	antisense	12	94561782	94579820	-1		0	0	0	0	0	0	0	0	0	0	0	0	0	0	0	0	0	0	0	0	0	0	0	0	0	0	0	0	0	0	0	0	0	0	0	0	0	0	0	0	0	0	0	0	0	0	0	0	0	0	0	0	0	0	0	0	0	0	0	0	0	0	0	0	0	0	0	0	0	0	0	0	0	0	0	0	0	0	0	0	0	0	0	0	0	0	0	0	0	0	0	0	0	0	0	0	0	0	0	1	0	0	0	0	0	0	0	0	0	0	0	0	0	0
ENSG00000258036	RP11-641A6.6	pseudogene	12	53129050	53129926	-1		0	0	0	0	0	0	0	0	0	0	0	0	0	0	0	0	0	0	0	0	0	0	0	0	0	0	0	0	0	0	0	0	0	0	0	0	0	0	0	0	0	0	0	0	0	0	0	0	0	0	0	0	0	0	0	0	0	0	0	0	0	0	0	0	0	0	0	0	0	0	0	0	0	0	0	0	0	0	0	0	0	0	0	0	0	0	0	0	0	0	0	0	0	0	0	0	0	0	0	0	0	0	0	0	0	0	0	0	0	0	0	0	0	0
ENSG00000258038	CTD-2384A14.1	lincRNA	14	29299450	29437606	1		0	0	0	0	0	0	0	0	0	0	0	0	0	0	0	2	0	0	0	0	0	0	0	0	0	0	0	0	0	0	0	0	0	0	0	0	0	47	0	0	0	0	0	0	0	0	0	0	0	0	0	13	0	0	0	0	0	0	0	4	18	18	0	0	1	0	0	0	0	0	0	0	0	0	0	0	0	5	0	17	0	0	0	0	0	0	0	0	0	0	0	44	0	0	0	0	0	0	0	63	0	0	0	0	15	0	0	0	0	0	0	2	0	0
ENSG00000258039	RP11-406H4.1	lincRNA	12	99487137	99498789	1		0	0	0	0	0	0	0	0	0	0	0	0	0	0	0	0	0	0	0	0	0	0	0	0	0	0	0	0	0	0	0	0	0	0	0	0	0	0	0	0	0	0	0	0	0	0	0	0	0	0	0	0	0	0	0	0	0	0	0	0	0	0	0	0	0	0	0	0	0	0	0	0	0	0	0	0	0	0	0	0	0	0	0	0	0	0	0	0	0	0	0	0	0	0	0	0	0	0	0	0	0	0	0	0	0	0	0	0	0	0	0	0	0	0
ENSG00000258040	AC005086.3	pseudogene	7	101805576	101806076	1		0	0	0	0	0	0	0	0	0	0	0	0	0	0	0	0	0	0	0	0	0	0	0	0	0	0	0	0	0	0	0	0	0	0	0	0	0	0	0	0	0	0	0	0	0	0	0	0	0	0	0	0	0	0	0	0	0	0	0	0	0	0	0	0	0	0	0	0	0	0	0	0	0	0	0	0	0	0	0	0	0	0	0	0	0	0	0	0	0	0	0	0	0	0	0	0	0	0	0	0	0	0	0	0	0	0	0	0	0	0	0	0	0	0
ENSG00000258044	RP11-530C5.2	antisense	12	80217558	80219276	1		0	0	0	0	0	0	0	0	0	0	0	0	0	0	0	0	0	0	0	0	0	0	0	0	0	0	0	0	0	0	0	0	0	1	0	0	0	0	0	0	0	0	0	0	0	0	0	0	0	0	0	0	0	0	0	0	0	0	0	0	0	0	0	0	0	0	0	0	0	0	0	0	0	1	0	1	0	0	0	0	0	0	0	0	0	0	0	0	0	0	0	0	0	0	0	0	0	0	0	0	1	0	0	0	0	0	0	0	0	0	0	0	0	0
ENSG00000258048	RP11-530C5.1	lincRNA	12	80083924	80172231	1		0	0	0	0	0	0	0	0	0	0	0	0	0	0	0	0	0	0	0	0	0	0	0	0	0	0	0	0	0	0	0	0	0	0	0	0	0	0	0	0	0	0	0	0	0	0	0	0	0	0	0	0	0	0	0	0	0	0	0	0	0	0	0	0	0	0	0	0	0	0	0	0	0	0	0	0	0	0	0	0	0	0	0	1	0	0	0	0	1	0	0	0	0	1	0	0	0	0	0	0	0	0	0	0	0	0	0	0	0	0	1	0	0	1
ENSG00000258050	RP11-698F20.3	lincRNA	14	55663445	55665731	-1		0	0	0	0	0	0	0	0	0	0	0	0	0	0	0	0	0	0	0	0	0	0	0	0	0	0	0	0	0	0	0	0	0	0	0	0	0	0	0	0	0	0	0	0	0	0	0	0	0	0	0	0	0	0	0	0	0	0	0	0	0	0	0	0	0	0	0	0	0	0	0	0	0	0	0	0	0	0	0	0	0	0	0	0	0	0	0	0	0	0	0	0	0	0	0	0	0	0	0	0	0	0	0	0	0	0	0	0	0	0	0	0	0	0
ENSG00000258051	RP11-474C8.3	pseudogene	12	48554028	48554661	-1		0	0	0	0	0	0	0	0	0	0	0	0	0	0	0	0	0	0	0	0	0	0	0	0	0	0	0	0	0	0	0	0	0	0	0	0	0	0	0	0	0	0	0	0	0	0	0	0	0	0	0	0	0	0	0	0	0	0	0	0	0	0	0	0	0	0	0	0	0	0	0	0	0	0	0	0	0	0	0	0	0	0	0	0	0	0	0	0	0	0	0	0	0	0	0	0	0	0	0	0	0	0	0	0	0	0	0	0	0	0	0	0	0	0
ENSG00000258052	AC025263.3	protein_coding	12	70195449	70249143	1	Uncharacterized protein [Source:UniProtKB/TrEMBL;Acc:H3BNG1]	0	0	0	0	0	0	0	0	0	0	0	0	0	0	0	0	0	0	0	0	0	0	0	0	0	0	0	0	0	0	0	0	0	0	0	0	0	0	0	0	0	0	0	0	0	0	0	0	0	0	0	0	0	0	0	0	0	0	0	0	0	0	2.32	0	0	0	0	0	0	0	0	0	0	0	0	0	0	0	0	0	0	0	0	0	0	0	0	0	0	0	0	0	0	0	0	0	0	0	0	0	0	0	0	0	0	0	0	0	0	0	0	0	0	0
ENSG00000258053	CTD-2021H9.3	protein_coding	12	71441182	71512027	-1	Uncharacterized protein [Source:UniProtKB/TrEMBL;Acc:F8VV48]	0	0	0	0	0	0	0	0	0	0	0	0	0	0	0	0	0	0	0	0	0	54	0	0	0	0	0	0	0	0	0	0	0	0	0	0	2	0	0	0	0	0	0	0	0	0	0	0	0	0	0	1	0	0	0	0	0	0	0	4	0	0	0	0	0	0	0	0	0	0	0	0	0	0	0	0	0	0	0	1	0	1	0	0	0	0	0	0	0	0	0	0	0	0	0	0	0	0	0	4	0	0	0	0	0	0	0	0	0	0	0	1	0	0
ENSG00000258056	RP11-644F5.11	antisense	12	56122888	56124467	1		232	248	180	129	94	40	43	124	108	38	144	59	168	352	124	150	72	169	227	21	107	230	52	89	38	92	25	158	260	41	130	67	154	154	25	61	27	193	122	74	31	144	91	159	52	154	92	103	149	73	65	156	55	173	87	90	137	46	18	94	107	317	67	243	56	37	148	67	98	64	54	93	52	73	137	237	214	248	59	161	87	60	55	67	192	110	233	113	52	358	116	70	50	242	101	135	181	126	94	172	302	323	128	120	86	66	132	105	105	719	242	386	127	224
ENSG00000258057	BCDIN3D-AS1	antisense	12	50222325	50234926	1	BCDIN3D antisense RNA 1 [Source:HGNC Symbol;Acc:44113]	81	40	137	21	11	21	39	30	8	4	24	15	77	255	23	28	19	13	19	2	22	30	33	19	21	25	10	39	60	38	72	5	19	29	9	16	10	95	35	24	28	34	25	28	17	51	17	9	73	15	5	32	15	33	31	35	34	4	16	16	12	50	22	28	23	4	42	45	10	8	12	70	18	16	18	91	46	53	39	38	82	6	23	21	90	40	96	42	11	44	26	69	6	59	5	32	25	10	56	31	70	120	30	19	35	20	21	29	14	43	36	49	32	22
ENSG00000258064	RP11-293I14.2	protein_coding	12	72067984	72092748	1	Uncharacterized protein [Source:UniProtKB/TrEMBL;Acc:F8VRH5]	0	0	3.99	0	0	0	0	0	0	0	0	0	0	0	0	0	0	0	0	1.49	0	0	0	0	0	0	0	0	0	0	0	0	0	0	0	0	0	0	0	13.21	0	0	0	0	0	0	0	0	0	0	0	0	0	0	0	0	0	0	0	1.19	0	5.66	0	0	0	0	0	0	0	0	0	0	0	0	0	0	0	0	0	0	0	0	0	0	0	0	0	0	0	0	0	0	0	0	0	0	0	0	0	0	0	0	0	0	0	0	0	0	0	0	0	0	0	0
ENSG00000258065	RP11-30H9.1	pseudogene	14	29326590	29327907	-1		0	0	0	0	0	0	0	0	0	0	0	0	0	0	0	0	0	0	0	0	0	0	0	0	0	0	0	0	0	0	0	0	0	0	0	0	0	0	0	0	0	0	0	0	0	0	0	0	0	0	0	0	0	0	0	0	0	0	0	0	0	0	0	0	0	0	0	0	0	0	0	0	0	0	0	0	0	0	0	0	0	0	0	0	0	0	0	0	0	0	0	0	0	0	0	0	0	0	0	0	0	0	0	0	0	0	0	0	0	0	0	0	0	0
ENSG00000258066	RP11-781A6.1	processed_transcript	12	78169563	78177356	1		0	0	1	0	1	0	4	1	4	9	2	0	5	0	0	0	2	2	0	2	0	5	3	1	1	0	1	0	5	0	0	1	0	0	3	2	3	0	2	1	1	0	0	0	2	0	0	3	3	0	0	0	2	0	0	4	3	2	0	2	0	1	0	0	0	0	1	0	0	0	0	0	1	0	0	1	1	0	1	2	0	0	0	2	2	2	1	2	2	0	0	0	0	1	0	7	1	0	0	1	1	0	0	0	2	1	1	0	1	1	0	2	2	1
ENSG00000258068	RP11-328C8.5	sense_intronic	12	42879155	42883821	-1		0	0	0	0	0	0	0	0	0	0	0	0	0	0	0	0	0	0	0	0	0	0	0	0	0	0	0	0	0	0	0	0	0	0	0	0	0	0	0	0	0	0	0	0	0	0	0	0	0	0	0	0	0	0	0	0	0	0	0	0	0	0	0	0	0	0	0	0	0	1	0	0	1	0	0	0	0	0	0	0	0	0	0	0	0	0	0	0	0	0	0	0	0	0	0	0	0	0	0	0	0	0	0	0	0	0	0	0	0	0	0	0	0	0
ENSG00000258071	ARL2BPP2	pseudogene	12	53157189	53157677	1	ADP-ribosylation factor-like 2 binding protein pseudogene 2 [Source:HGNC Symbol;Acc:31036]	0	0	0	0	0	0	0	0	0	0	0	0	0	0	0	0	0	0	0	0	0	0	0	0	0	0	0	0	0	0	0	0	0	0	0	0	0	0	0	0	0	0	0	0	0	0	0	0	0	0	0	0	0	0	0	0	0	0	0	0	0	0	0	0	0	0	0	0	0	0	0	0	0	0	0	0	0	0	0	0	0	0	0	0	0	0	0	0	0	0	0	0	0	0	0	0	0	0	0	1	0	0	0	0	0	0	0	0	0	0	0	0	0	0
ENSG00000258072	RP11-554D14.2	pseudogene	12	108297047	108297725	-1		29	0	5	0	13	11	2	7	0	61	38	25	9	11	0	0	1	43	7	5	0	4	0	2	12	6	2	10	0	5	47	2	1	0	4	4	4	19	22	2	6	3	20	0	5	0	3	4	9	0	1	14.02	17	15	3	3	0	2	0	4	1	5	5	12	1	0	0	0	80	9	0	1	14	0	0	7	0	4	4	0	52	3	18	10	2	0	19	1	0	3	1	10	1	5	0	17	0	6	0	4	5	4	10	4	2	4	21	0	0	1	0	4	4	6
ENSG00000258073	RP11-1079J22.1	pseudogene	12	85333303	85333447	-1		0	0	0	0	0	0	0	0	0	0	0	0	0	0	0	0	0	0	0	0	0	0	0	0	0	0	0	0	0	0	0	0	0	0	0	0	0	0	0	0	0	0	0	0	0	0	0	0	0	0	0	0	1	0	0	0	0	0	0	0	0	0	0	0	0	0	0	0	0	0	0	0	0	0	0	0	0	0	0	0	0	0	0	0	0	0	0	0	0	0	0	0	0	0	0	0	0	0	0	0	0	0	0	0	0	0	0	0	0	0	0	0	0	0
ENSG00000258074	VTI1BP3	pseudogene	12	53525134	53525769	1	vesicle transport through interaction with t-SNAREs homolog 1B (yeast) pseudogene 3 [Source:HGNC Symbol;Acc:43729]	0	0	0	0	0	0	0	0	0	0	0	0	0	0	0	0	0	0	0	0	0	0	0	0	0	0	0	0	0	0	0	0	0	0	0	0	0	0	0	0	0	0	0	0	0	0	0	0	0	0	0	0	0	0	0	0	0	0	0	0	0	0	0	0	0	0	0	0	0	0	0	0	0	0	0	0	0	0	0	0	0	0	0	0	0	0	0	0	0	0	0	0	0	0	0	0	0	0	0	0	0	0	0	0	0	0	0	0	0	0	0	0	0	0
ENSG00000258076	RP11-536C10.14	pseudogene	14	19422468	19422980	1		0	0	0	0	0	0	0	0	0	0	0	0	0	0	0	0	0	0	0	0	0	0	0	0	0	0	0	0	0	0	0	0	0	0	0	0	0	0	0	0	0	0	0	0	0	0	0	0	0	0	0	0	0	0	0	0	0	0	0	0	0	0	0	0	0	0	0	0	0	0	0	0	0	0	0	0	0	0	0	0	0	0	0	0	0	0	0	0	0	0	0	0	0	0	0	0	0	0	0	0	0	0	0	0	0	0	0	0	0	0	0	0	0	0
ENSG00000258077	RP11-114H23.1	processed_transcript	12	75956982	76377795	-1		3	0	1	1	0	1	0	0	1	1	4	10	0	1	0	2	1	1	2	2	0	0	0	6	0	25	0	12	2	0	7	4	10	2	10	4	5	0	1	6	0	0	0	2	0	0	2	1	26	1	0	0	2	1	0	1	8	0	0	5	0	2	0	2	3	0	1	1	6	1	0	4	1	2	3	6	4	2	5	8	7	1	2	7	79	5	0	6	3	0	69	0	23	3	11	1	7	0	3	2	1	0	0	116	0	0	8	0	1	4	11	1	15	9
ENSG00000258080	ARHGAP42P4	pseudogene	14	20156420	20159353	1	Rho GTPase activating protein 42 pseudogene 4 [Source:HGNC Symbol;Acc:43941]	0	0	4	0	0	0	1	0	0	0	0	0	0	0	0	0	0	0	0	0	0	0	0	0	0	0	0	0	0	0	0	0	0	0	0	0	0	27.89	0	0	0	0	0	0	0	0	0	0	0	0	0	2	0	0	0	0	0	0	0	0	0	0	0	0	0	0	0	0	0	0	0	0	0	0	0	0	0	0	0	0	0	0	0	0	0	0	0	0	0	0	0	0	0	0	0	0	0	0	0	0	0	0	0	0	0	0	0	0	0	0	0	0	0	0
ENSG00000258081	RP11-384J4.2	lincRNA	14	27305934	27930810	1		6	0	0	0	0	0	6	4	5	0	0	0	0	0	0	3	0	4	0	0	0	2	0	0	0	0	0	0	0	0	23	0	25	0	0	0	0	18	0	0	0	0	0	0	0	0	0	0	0	0	0	5	0	0	0	0	0	0	0	1	5	1	0	0	0	0	0	0	0	0	0	1	5	0	0	0	0	0	1	8	11	0	0	1	0	2	0	0	0	0	0	6	0	1	0	31	0	0	0	6	0	0	4	0	0	0	0	7	0	17	0	11	0	0
ENSG00000258082	RP11-443B7.3	processed_transcript	1	235115394	235116551	-1		0	0	3	0	2	0	0	1	1	0	1	1	1	0	1	1	0	1	0	0	0	0	4	0	1	2	0	0	4	3	1	0	4	1	0	0	0	0	3	0	1	0	1	0	1	0	0	0	1	4	0	0	2	0	0	0	1	0	0	0	2	3	1	0	0	4	7	3	7	6	4	3	3	1	0	9	5	1	3	3	4	8	3	0	10	2	0	3	3	0	5	0	0	2	6	1	3	0	8	2	2	0	0	4	5	0	4	1	0	2	1	0	4	1
ENSG00000258083	OR9A4	protein_coding	7	141618617	141619709	1	olfactory receptor, family 9, subfamily A, member 4 [Source:HGNC Symbol;Acc:15095]	0	0	0	0	0	0	0	0	0	0	0	0	0	0	0	0	0	0	0	0	0	0	0	0	0	0	0	0	0	0	0	0	0	0	0	0	0	0	0	0	0	0	0	0	0	0	0	0	0	0	0	0	0	0	0	0	0	0	0	0	0	0	0	0	0	0	0	0	0	0	0	0	0	0	0	0	0	0	0	0	0	0	0	0	0	0	0	0	0	0	0	0	0	0	0	0	0	0	0	0	0	0	0	0	0	0	0	0	0	0	0	0	0	0
ENSG00000258084	RP11-754N21.1	processed_transcript	12	78746299	78876799	1		0	0	0	0	0	0	0	0	0	0	0	0	0	0	0	0	0	0	0	0	0	0	0	0	0	0	0	0	0	0	0	0	0	0	0	0	0	0	0	0	0	0	0	0	0	0	0	0	0	0	0	0	0	0	0	0	0	0	0	1	0	0	0	0	0	0	0	0	0	0	0	0	0	0	0	0	0	0	0	0	0	0	0	0	0	0	0	0	0	0	0	0	0	0	1	0	0	0	0	0	0	0	0	0	0	0	0	0	0	0	0	0	0	0
ENSG00000258086	RP11-753H16.5	processed_transcript	12	54747576	54860769	1		0	0	0	0	0	0	0	0	0	0	0	0	0	0	0	0	0	0	0	0	0	0	0	0	0	0	0	0	0	0	0	0	0	0	0	0	0	0	0	0	0	0	0	0	0	0	0	0	0	0	0	0	0	0	0	0	0	0	0	0	0	0	0	0	0	0	0	0	0	0	0	0	0	0	0	0	0	0	0	0	0	0	0	0	0	0	0	0	0	0	0	0	0	0	0	0	0	0	0	0	0	0	0	0	0	0	0	0	0	0	0	0	0	0
ENSG00000258088	RP11-114H23.2	processed_transcript	12	76087790	76092596	-1		2	0	0	1	0	0	0	0	1	1	1	2	0	2	0	0	0	1	2	3	1	0	1	7	0	14	1	9	3	0	2	0	0	1	7	0	1	0	2	2	0	0	0	2	0	0	0	1	13	0	2	1	0	1	1	0	7	0	0	5	1	0	0	0	0	0	2	1	1	1	1	0	0	1	0	2	0	3	4	5	3	1	5	3	28	0	0	1	0	3	32	0	13	7	21	3	0	1	0	0	2	0	0	72	0	1	6	2	1	0	7	0	5	12
ENSG00000258090	RP11-734E19.1	pseudogene	12	77150971	77151694	1		0	1	1	0	0	1	0	1	0	0	1	1	0	0	2	0	2	2	0	0	0	1	2	0	1	0	0	0	1	5	3	0	3	0	0	1	2	3	0	0	0	1	0	5	0	0	1	1	0	2	0	2	2	0	0	2	1	1	0	3	1	0	4	1	0	2	0	1	3	1	4	6	1	6	1	12	8	3	0	3	0	2	1	3	1	1	0	3	3	4	2	4	1	1	6	1	6	5	2	1	0	2	0	1	0	2	3	2	2.01	4	1	0	3	4
ENSG00000258091	RP11-290L1.6	pseudogene	12	76319993	76320247	1		0	0	0	0	0	0	0	0	0	0	0	0	0	0	0	0	0	0	0	0	0	0	0	0	0	0	0	0	0	0	0	0	0	0	0	0	0	0	0	0	0	0	0	0	0	0	0	0	0	0	0	0	0	0	0	0	0	0	0	0	0	0	0	0	0	0	0	0	0	0	0	0	0	0	0	0	0	0	0	0	0	0	0	0	0	0	0	0	0	0	0	0	0	0	0	0	0	0	0	0	0	0	0	0	0	0	0	1	0	0	0	0	0	0
ENSG00000258092	RP4-816N1.7	antisense	12	2906302	2913104	-1		0	0	0	0	0	0	0	0	0	0	0	0	2	0	0	0	0	0	0	0	0	0	0	0	0	0	0	0	0	0	0	0	0	0	0	0	0	0	0	0	0	0	0	0	0	0	0	0	0	0	0	0	0	0	0	0	0	0	0	0	0	0	0	0	0	0	0	0	0	0	0	1	0	0	0	0	0	0	0	0	0	0	1	0	0	0	1	0	0	0	0	0	0	1	0	0	1	0	0	0	0	0	1	0	0	1	0	0	0	0	2	0	1	0
ENSG00000258093	AC005086.4	pseudogene	7	101831879	101832108	-1		0	0	0	0	0	0	0	0	0	0	0	0	0	0	0	0	0	0	0	0	0	0	0	0	0	0	0	0	0	0	0	0	0	0	0	0	0	0	0	0	0	0	0	0	0	0	0	0	0	0	0	0	0	0	0	0	0	0	0	0	0	0	0	0	0	0	0	0	0	0	0	0	0	0	0	0	0	0	0	0	0	0	0	0	0	0	0	0	0	0	0	0	0	0	0	0	0	0	0	0	0	0	0	0	0	0	0	0	0	0	0	0	0	0
ENSG00000258096	RP11-474P2.2	processed_transcript	12	46765246	46767561	1		0	0	0	0	0	0	0	0	0	0	0	0	0	0	0	0	0	0	0	0	0	0	0	0	0	0	0	0	0	0	0	0	1	0	0	0	0	0	0	0	0	0	0	0	0	0	0	0	0	0	0	0	1	0	0	0	0	0	0	0	0	0	0	0	0	0	0	0	0	0	0	0	0	0	0	0	0	0	0	0	0	0	0	0	1	1	0	0	0	0	0	0	0	0	0	0	0	0	0	0	0	0	0	0	0	0	0	0	0	2	0	0	0	0
ENSG00000258098	RP11-89K22.1	lincRNA	14	25593693	25596204	-1		0	0	0	0	0	0	0	0	0	0	0	0	0	0	0	0	0	0	0	0	0	0	0	0	0	0	0	0	0	0	0	0	0	0	0	0	0	0	0	0	0	0	0	0	0	0	0	0	0	0	0	0	0	0	0	0	0	0	0	0	0	0	0	0	0	0	0	0	0	0	0	0	0	0	0	0	0	0	0	0	0	0	0	0	0	0	0	0	0	0	0	0	0	0	0	0	0	0	0	0	0	0	0	0	0	0	0	0	0	0	0	0	0	0
ENSG00000258099	RP11-686G8.2	antisense	12	112037302	112038060	1		0	2	2	1	2	0	4	0	3	1	3	0	1	4	1	1	1	2	2	0	0	4	2	1	2	4	0	2	3	1	0	1	0	0	1	0	1	2	0	0	4	4	7	3	0	18	0	0	1	0	0	8	0	2	1	1	1	2	1	1	3	1	1	0	2	0	0	1	1	2	0	5	1	1	3	0	4	4	4	4	4	1	2	1	7	5	3	1	0	2	2	1	3	2	1	1	0	1	1	3	3	1	2	2	2	2	1	1	1	3	4	0	1	1
ENSG00000258100	RP11-121E16.1	lincRNA	12	91755973	91762383	1		1	0	0	0	1	0	0	0	1	0	1	1	2	0	0	0	0	0	0	2	0	0	0	1	0	2	1	0	1	0	0	0	0	0	2	0	0	0	0	0	0	1	0	0	2	0	0	0	0	0	0	1	0	0	1	1	0	0	0	0	3	0	0	1	3	3	0	1	0	0	0	0	0	1	0	0	0	0	0	1	0	0	0	0	1	0	0	0	0	0	1	0	0	1	0	0	0	0	0	0	0	1	0	0	0	0	0	1	0	0	0	0	0	0
ENSG00000258101	RP11-977B10.2	antisense	12	49627352	49658539	-1		3	2	2	6	1	3	1	2	1	1	1	0	1	0	1	1	0	0	0	0	0	5	1	0	1	0	0	1	2	0	1	0	2	2	0	0	0	6	0	0	0	1	2	1	1	4	1	1	4	2	0	1	0	3	3	1	3	1	0	1	0	0	0	3	2	5	14	2	2	3	4	0	0	0	7	1	2	1	2	7	1	0	9	1	3	0	0	1	0	3	3	1	0	0	1	0	0	1	2	0	2	5	2	4	1	2	4	2	0	14	15	0	0	1
ENSG00000258102	RP11-809C9.2	processed_transcript	12	116985911	116992186	1		1	0	3	0	0	0	0	0	0	0	2	1	0	5	1	1	0	0	0	0	0	0	0	0	0	1	0	0	0	0	1	0	0	2	0	0	1	1	2	0	0	0	0	0	2	0	0	0	0	0	0	0	0	0	0	1	0	0	0	3	0	6	0	1	1	0	0	0	5	1	1	4	0	0	2	0	0	1	0	0	0	4	4	2	0	0	0	0	0	2	1	0	0	4	0	0	2	0	0	1	5	25	4	0	0	0	1	0	1	1	0	0	1	2
ENSG00000258104	HIGD1AP9	pseudogene	12	50013117	50013395	1	HIG1 hypoxia inducible domain family, member 1A pseudogene 9 [Source:HGNC Symbol;Acc:43004]	0	0	0	0	0	0	0	0	0	0	0	0	0	0	0	0	0	0	0	1	0	0	0	0	0	0	0	0	0	0	0	0	0	0	0	0	0	0	0	0	0	0	0	0	0	0	0	0	0	0	0	0	0	0	0	0	0	0	0	0	0	0	0	0	0	0	0	0	0	0	0	0	0	0	0	0	0	0	0	0	0	0	0	0	0	0	0	0	0	1	0	0	0	0	0	0	0	0	0	0	1	0	0	0	0	0	0	0	1	0	0	0	0	0
ENSG00000258107	RP11-260G13.1	lincRNA	14	29859552	29905618	1		0	0	0	0	0	0	0	0	0	0	0	0	0	0	0	0	0	0	0	0	0	0	0	0	0	0	0	0	0	0	0	0	0	0	0	0	0	0	0	0	0	0	0	0	0	0	0	0	0	0	0	0	0	0	0	0	0	0	0	0	0	0	0	0	0	0	0	0	0	0	0	0	0	0	0	0	0	0	0	0	0	0	0	0	0	0	0	0	0	0	0	0	0	0	1	0	0	0	0	0	0	0	0	0	0	0	0	0	0	0	0	0	0	0
ENSG00000258108	RP11-1028N23.3	lincRNA	12	116007469	116019544	1		0	0	0	0	0	0	0	0	0	0	0	0	0	0	0	0	0	0	0	0	0	0	0	0	0	0	0	0	0	0	0	0	0	0	0	0	0	0	0	0	0	0	0	0	0	0	0	0	0	0	0	0	0	1	0	0	0	0	0	0	0	0	0	0	0	0	0	0	0	0	0	0	0	0	0	0	0	0	0	0	0	0	0	0	0	0	0	0	0	0	0	0	0	0	0	0	0	0	0	0	0	0	0	0	0	0	0	0	0	0	0	0	0	0
ENSG00000258109	RP11-314D7.4	lincRNA	12	73605192	74335956	-1		0	0	0	0	0	0	0	0	0	0	0	0	0	0	0	0	0	0	0	0	0	0	0	0	0	0	0	0	0	0	0	0	0	0	0	0	0	0	0	0	0	0	0	0	0	0	0	0	0	0	0	0	0	0	0	0	0	0	0	0	0	0	0	0	0	0	0	0	0	0	0	0	0	0	0	0	0	0	0	0	0	0	0	0	0	0	0	0	0	0	0	0	0	0	0	0	0	0	0	0	0	0	0	0	0	0	0	0	0	0	0	0	0	0
ENSG00000258111	RP11-43D4.2	pseudogene	12	104907807	104908217	1		0	1	0	0	0	0	1.98	1	0	0	0	0	1	0	0	0	0	0	0	0	0	0	0	0	0	0	0	0	0	0	0	0	0	1	0	0	0	0	0	0	0	0	0	0	0	0	0	0	0	0	0	0	0	0	1	0	0	0	1	0	0	0	0	1	1	0	0	0	2	0	0	1	0	0	2	1	0	0	0	0	0	0	0	0	2	0	0	2	1	0	1	1	0	0	0	0	0	0	0	1	0	0	0	0	1	0	0	0	0	1	0	2	0	0
ENSG00000258112	RP11-404O18.1	pseudogene	12	75651415	75652414	-1		0	0	0	0	0	0	0	0	0	0	0	0	0	0	0	0	0	0	0	0	0	0	0	0	0	0	0	0	0	0	0	0	0	0	0	0	0	0	0	0	0	0	0	0	0	0	0	0	1	0	0	0	0	0	0	0	0	0	0	0	0	0	0	0	0	0	2	0	0	0	0	0	0	0	0	0	0	0	1	0	0	1	0	1	0	0	0	0	0	0	0	0	0	0	0	0	0	0	0	0	0	0	0	0	0	0	0	0	0	0	0	0	0	2
ENSG00000258114	CTA-109P11.4	3prime_overlapping_ncrna	10	119184705	119249930	1		0	0	0	0	0	0	0	0	0	0	0	0	0	0	0	0	0	0	0	0	0	0	0	0	0	0	0	0	0	0	0	0	0	0	0	0	0	0	0	0	0	0	0	0	0	0	0	0	0	0	0	0	0	0	0	0	0	0	0	0	0	0	0	0	0	0	0	0	0	0	0	0	0	0	0	0	0	0	0	0	0	0	0	0	0	0	0	0	0	0	0	0	0	0	0	0	0	0	0	0	0	0	0	0	0	0	0	0	0	0	0	0	0	0
ENSG00000258115	RP11-89M22.3	processed_transcript	12	72439929	72451157	-1		4	0	0	0	0	0	0	0	0	0	0	0	0	0	0	0	0	0	0	0	0	0	0	0	13	0	0	11	3	0	24	0	3	0	2	0	5	0	0	0	0	6	0	0	0	0	0	11	0	0	0	0	0	1	0	0	0	0	0	0	0	0	0	0	0	0	0	0	0	0	0	2	1	0	0	0	0	0	0	0	51	0	0	2	0	0	0	0	0	0	0	1	0	0	3	0	2	0	0	16	0	0	0	0	0	0	0	0	0	1	0	6	0	2
ENSG00000258116	RP11-493L12.6	pseudogene	12	47735397	47735872	-1		0	0	0	0	2	1	0	4	0	0	0	1	4	0	8	0	2	0	0	0	0	0	0	0	2	0	0	0	2	0	0	0	0	2	1	0	2	1	0	1	0	0	0	0	0	0	3	2	1	0	0	0	0	4	15	0	0	1	0	0	12	0	0	2	0	0	0	0	1	2	0	0	3	0	0	22	1	2	0	0	3	5	0	0	2	4	1	6	0	0	11	0	11	0	0	0	0	4	0	0	3	1	0	3	3	0	9	0	0	0	2	0	1	0
ENSG00000258117	RP11-1022B3.1	lincRNA	12	63686409	63753817	-1		0	0	0	0	0	0	0	0	0	0	0	0	0	1	0	0	0	0	0	0	0	0	0	0	0	0	0	0	0	0	0	0	0	0	0	0	0	0	0	0	0	0	0	0	0	0	0	0	0	0	0	1	0	2	0	0	2	0	0	0	0	0	0	0	0	0	0	0	0	0	0	0	0	0	0	0	0	4	0	0	0	0	0	0	0	0	0	0	0	0	0	0	0	0	0	0	0	0	0	0	0	0	0	0	0	0	0	0	0	2	0	0	0	0
ENSG00000258118	RP11-77I22.4	pseudogene	12	31014855	31015113	1		0	0	0	0	0	0	0	0	0	0	0	0	0	0	0	0	0	0	0	0	0	0	0	0	0	0	0	0	0	0	0	0	0	0	0	0	0	0	0	0	0	0	0	0	0	0	0	0	0	0	0	0	0	0	0	0	0	0	0	0	0	0	0	0	0	0	0	0	0	0	0	0	0	0	0	0	0	0	0	0	0	0	0	0	0	0	0	0	1	0	0	0	1	0	0	0	0	0	0	0	0	0	0	0	0	0	0	0	0	0	0	0	0	0
ENSG00000258119	RP11-804F13.1	lincRNA	12	38937979	38983614	-1		0	0	0	0	0	0	0	0	0	0	0	0	0	0	0	0	0	0	0	0	0	0	0	0	0	0	0	0	0	0	0	0	0	0	0	0	0	0	0	0	0	0	0	0	0	0	0	0	0	0	0	0	0	0	0	0	0	0	0	0	0	0	0	0	0	0	0	0	0	0	0	0	0	0	0	0	0	0	0	0	0	0	0	0	0	0	0	0	0	0	0	0	0	0	0	0	0	0	0	0	1	0	0	0	0	0	0	0	0	0	0	0	0	0
ENSG00000258120	RP11-593B8.3	pseudogene	12	53026650	53028240	-1		0	0	0	0	0	0	0	0	0	0	0	0	0	0	0	0	0	0	0	0	0	0	0	0	0	0	0	0	0	0	0	0	0	0	0	0	0	0	0	0	0	0	0	0	0	0	0	0	0	0	0	0	0	0	0	0	0	0	0	0	0	0	0	0	0	0	0	0	0	0	0	0	0	0	0	0	0	0	0	0	0	0	0	0	0	0	0	0	0	0	0	0	1	0	0	0	0	0	0	0	0	0	0	0	0	0	0	0	0	0	0	0	0	0
ENSG00000258121	RP11-722P11.4	antisense	12	48877070	48894744	-1		0	0	0	0	0	0	0	0	0	0	0	0	0	0	0	0	0	0	0	0	0	0	0	0	0	0	0	0	0	0	0	0	0	0	0	1	0	0	0	0	0	0	0	0	0	0	0	0	0	0	0	0	0	0	0	0	0	0	0	0	0	0	0	0	0	0	0	0	0	0	0	0	0	0	0	0	0	0	0	0	0	0	0	0	0	0	0	0	0	0	0	0	0	0	0	0	0	0	0	0	0	0	0	0	0	0	0	0	0	0	0	0	0	0
ENSG00000258122	RP11-61A14.1	processed_transcript	16	66875336	66887351	-1		0	0	0	0	1	0	0	1	0	0	3	4	0	1	0	1	1	0	5	1	1	0	3	0	3	0	0	6	0	2	0	0	0	1	1	0	1	2	0	1	3	0	1	0	1	1	0	1	1	0	0	1	10	1	0	1	1	1	0	0	0	0	0	0	0	0	5	0	24	3	3	11	0	0	0	1	1	2	6	0	3	0	1	0	3	1	5	2	1	0	0	1	2	1	0	0	0	4	2	3	3	2	0	0	5	0	5	0	0	1	0	0	4	0
ENSG00000258123	RP11-314D7.2	lincRNA	12	73552970	73602097	1		0	0	2	0	1	0	0	1	0	0	0	0	0	0	0	0	0	0	1	0	0	0	0	0	0	0	0	0	0	0	0	0	0	0	0	0	0	1	0	0	0	0	0	0	0	0	1	0	0	0	0	1	0	0	0	0	0	0	0	0	1	0	0	0	0	0	0	0	0	0	0	0	0	0	0	0	0	0	0	0	0	0	0	0	0	0	0	0	0	0	0	1	0	0	0	0	0	0	0	0	2	0	0	0	0	0	0	0	0	0	0	0	0	0
ENSG00000258125	RP11-1041F24.1	lincRNA	12	92073908	92074650	1		0	0	0	0	0	0	0	0	0	0	0	0	0	0	0	0	0	0	0	0	0	0	0	0	0	0	0	0	0	0	0	0	0	0	0	0	0	0	0	0	0	0	0	0	0	0	0	0	0	0	0	0	0	0	0	0	0	0	0	0	0	0	0	0	0	0	0	0	0	0	0	0	0	0	0	0	0	0	0	0	0	0	0	0	0	0	0	0	0	0	0	0	0	0	0	0	0	0	0	0	0	0	0	0	0	0	0	0	0	0	0	0	0	0
ENSG00000258128	MKRN9P	pseudogene	12	88175940	88178345	-1	makorin ring finger protein 9, pseudogene [Source:HGNC Symbol;Acc:7116]	176.99	8	5	0	55	2	3	17	19	2	1.13	0	7	4	1	181.03	13.25	7	5	4	1.5	246	7.04	2	2.4	59	1	233.07	34	6	93.18	1	2	0.98	2	0	2	153	8	63.95	10.57	0	112	11.32	1	3	3	3.43	5	1	6	63.63	2.77	2.33	4	6.94	6.19	3	8	193.81	44.95	7	2	3.02	10.86	1	102	0	106	6.32	0	3.35	143	1	5.74	12.73	3.03	291.98	4.54	95	3.22	0	14.26	284	11	39	5.42	12.37	3	6	2	59	8.97	4	9	14	27	6.93	5	134.98	416.93	3	1	10.27	226	4.09	2	1	4	17.97	2	92	30.44	2.16
ENSG00000258130	RP11-347C12.3	protein_coding	16	30215637	30220392	-1	Uncharacterized protein [Source:UniProtKB/TrEMBL;Acc:F8VWA3]	2.5	15	4.89	3.36	20.23	1.93	11.67	1.53	3.2	7	0.5	5.35	4.5	9	12.23	0.5	1.5	2	4	6	0	3	1.5	1.91	7.56	4	0	5	5.79	12.92	2	2.18	1	3.45	1	1.41	1.45	2.29	1.31	11	10	12.91	0.5	1.91	3.3	1	2.35	2.13	3.6	22.45	3.5	7.65	19	2.58	4	5	8.02	0.56	6	4.91	26.48	6.5	5	1.35	20.43	4.81	2.29	46.52	7	9.98	4	26.84	18.98	10	0	7.46	4	5	0.5	4	2	8.34	3.43	1.68	17.92	6.9	14.81	1.42	1	4	1.3	0	5	2	10.91	10	1	3	19	14	17.3	3.22	2	2.14	1.5	0	7	4.34	0	15	4.61	3.01	7	13
ENSG00000258131	RP11-541G9.1	processed_transcript	12	97379434	97579387	1		0	0	0	0	0	0	0	0	0	0	0	0	2	0	0	0	0	0	0	0	0	0	0	0	0	0	0	0	0	0	0	0	0	0	0	0	0	0	0	0	0	0	0	0	0	0	0	0	0	0	0	0	0	0	0	0	0	0	0	0	0	0	0	0	0	0	0	0	0	0	0	1	0	0	0	0	0	0	0	0	0	0	0	0	0	0	0	0	0	0	0	0	0	0	0	0	0	0	0	0	0	0	0	0	0	0	0	0	0	0	1	0	2	0
ENSG00000258133	RP11-340M11.1	pseudogene	12	58788379	58788921	1		0	0	0	0	0	0	0	0	0	0	2	0	0	0	0	0	0	0	0	0	0	0	0	0	0	0	0	0	1	0	0	0	0	0	0	0	0	0	0	0	0	1	0	0	0	2	0	0	0	0	0	0	0	0	0	0	0	0	0	0	0	0	1	0	0	0	0	0	0	0	0	1	1	0	0	0	0	0	0	1	0	0	0	0	0	0	0	0	0	0	0	0	0	0	0	4	0	0	0	0	0	1	0	0	0	0	0	0	0	0	0	0	0	0
ENSG00000258134	RP11-956A19.1	pseudogene	12	32380344	32381088	-1		0	0	0	0	0	0	0	0	0	0	0	0	0	0	0	0	0	0	0	0	0	0	0	0	0	0	0	0	0	0	0	0	0	0	0	0	0	0	0	0	0	0	0	0	0	0	0	0	0	0	0	0	0	0	0	0	0	0	0	0	0	0	0	0	0	0	0	0	0	0	0	0	0	0	0	0	0	0	0	0	0	0	0	0	0	0	0	0	0	0	0	0	0	0	0	0	0	0	0	0	0	0	0	0	0	0	0	0	0	0	0	0	0	0
ENSG00000258135	RP11-70F11.11	lincRNA	12	50302665	50305646	-1		0	0	0	0	0	0	0	0	0	0	0	0	0	0	0	0	0	0	0	0	0	0	0	0	0	0	0	0	0	0	0	0	0	0	0	0	0	0	0	0	0	0	0	0	0	0	0	0	0	0	0	0	0	0	0	0	0	0	0	0	0	0	0	0	0	0	0	0	0	0	0	0	0	0	0	0	0	0	0	0	0	0	0	0	0	0	0	0	1	0	0	0	0	0	0	0	0	0	0	0	0	0	0	0	0	0	0	0	0	0	0	0	0	0
ENSG00000258136	RP11-864J10.4	processed_transcript	12	108130332	108153745	1		0	0	0	0	0	0	0	0	2	1	0	1	0	0	0	0	0	0	1	1	0	0	0	0	0	0	0	0	0	0	0	0	1	0	0	0	0	0	2	0	0	0	0	0	0	0	0	0	0	0	0	1	0	0	0	0	1	0	0	1	0	0	1	0	0	0	1	0	0	0	1	0	0	0	0	0	0	0	1	0	0	0	0	4	1	0	0	1	0	0	1	0	0	0	0	0	1	0	0	0	2	0	0	0	0	0	0	0	0	0	1	0	2	0
ENSG00000258137	RP11-753H16.3	lincRNA	12	54747445	54891472	1		0	0	0	1	1	0	0	0	0	0	0	0	0	0	0	0	0	0	0	0	0	2	0	0	0	0	0	0	1	0	0	1	0	1	0	0	1	0	0	0	0	1	0	2	0	0	0	0	0	1	1	0	0	0	0	1	0	1	0	0	0	0	0	0	0	2	0	0	0	0	0	0	0	0	0	0	0	0	0	0	0	0	0	0	0	3	0	1	0	0	4	0	0	0	1	0	0	1	0	0	1	0	0	0	0	0	0	0	0	0	0	0	0	0
ENSG00000258140	RP11-324P9.1	processed_transcript	12	69605903	69618022	1		0	0	0	0	0	0	0	0	0	0	0	0	0	0	0	0	0	0	0	0	0	0	0	0	0	0	0	0	0	0	0	0	0	0	0	0	0	0	0	0	0	0	0	0	0	0	0	0	0	0	0	0	0	0	0	0	0	0	0	0	0	0	0	0	0	0	0	0	0	0	0	0	0	0	0	0	0	0	0	0	0	0	0	0	0	0	0	0	0	0	0	0	0	0	0	0	0	0	0	0	0	0	0	0	0	0	0	0	0	0	0	0	0	0
ENSG00000258142	RP11-18O15.1	pseudogene	12	102623805	102624311	-1		0	0	0	0	0	0	0	0	0	0	0	0	0	0	0	0	0	0	0	0	0	0	0	1	0	0	0	0	0	0	0	0	0	0	0	0	0	0	1	0	1	0	0	0	0	0	0	0	0	0	0	0	0	0	0	0	0	0	0	0	1	0	0	0	0	0	0	0	0	0	0	0	0	0	0	0	0	0	0	0	0	0	0	0	0	0	0	0	0	0	0	0	0	0	0	0	0	0	0	0	0	0	0	0	0	0	0	2	0	0	0	0	0	0
ENSG00000258144	RP11-554L12.1	lincRNA	12	39481515	39486676	-1		0	0	0	0	0	0	0	0	0	0	1	0	0	0	0	0	0	0	0	1	0	0	0	0	0	0	0	0	0	1	0	0	0	0	0	0	0	0	0	0	3	0	0	0	0	0	0	0	0	0	0	0	0	0	0	0	0	0	0	0	0	0	0	0	0	0	0	0	0	0	0	0	0	0	0	0	0	0	0	0	0	0	1	0	0	2	0	0	0	0	0	0	0	0	0	1	0	0	0	0	2	4	1	0	1	0	0	0	0	0	0	0	0	3
ENSG00000258148	AC007115.3	pseudogene	12	91587486	91587719	1		0	0	0	0	0	0	0	0	0	0	0	0	0	0	0	0	0	0	0	0	0	0	0	0	0	0	0	0	0	0	0	0	0	0	0	0	0	0	0	0	0	0	0	0	0	0	0	0	0	0	0	0	0	0	0	0	0	0	0	0	0	0	0	0	0	0	0	0	0	0	0	0	0	0	0	0	0	0	0	0	0	0	0	0	0	0	0	0	0	0	0	0	0	0	0	0	0	0	0	0	0	0	0	0	0	0	0	0	0	0	0	0	0	0
ENSG00000258150	RP11-345J4.3	protein_coding	16	29476288	29479154	-1	Uncharacterized protein [Source:UniProtKB/TrEMBL;Acc:F8VVB4]	2.5	0	3.11	2.64	6.77	1.07	7.33	4.47	2.8	0	0.5	2.65	4.5	0	1.79	0.5	0.5	0	2	0	0	0	2.5	7.09	1.44	1	0	0	1.25	3.08	1	0.82	1	0.55	0	1.59	1.55	2.72	0.7	0	0	0.09	1.52	2.09	0.7	1	0.65	2.87	1.4	3.55	1.5	2.35	0	3.44	0	3	2.98	1.46	0	2.09	1.52	2.5	0	0.65	15.57	10.29	9.74	3.48	0	12.02	0	0.16	3.02	0	3	5.54	0	2	0.5	0	2	2.72	0.57	1.32	3.08	7.1	2.19	3.61	0	1	0.7	10	0	2	2.09	0	1	3	0	0	5.7	3.78	0	3.86	0.5	0	0	0.66	0	0	0.39	0	0	1
ENSG00000258153	RP11-511H9.4	pseudogene	12	102267094	102267401	-1		14.99	2.37	16.11	17.19	5.9	13.61	8.51	9.79	7.07	8.94	10.68	3.01	9.09	12.27	5.7	27.59	6.45	6.71	7.37	5.05	9.36	9.7	20.81	6.95	8.48	4.24	6.4	6.56	7.69	10.74	17.37	17.22	21.94	8.79	3.32	14.27	4.82	13.79	8.82	9.66	8.38	8.4	7.33	7.92	4.17	2.92	7.06	9.52	2.18	10.79	3.96	14.4	8.33	8.02	5.52	2.81	6.71	4.62	6.61	2.03	8.97	5.86	10.49	4.83	3.65	5.97	6.09	7.41	8.04	7.98	5.59	7.75	1	5.67	18.98	17.84	22.61	24.91	7.42	3.8	6.61	2.01	8.34	2.67	9.28	10.84	4.16	13.43	17.38	6.43	7.49	6.64	5.77	22.82	11.36	4.02	28.12	15.15	1.57	18.29	7.2	16.16	5.01	9.03	1.51	7.74	17.73	22.73	6.72	31.23	22.16	3.3	21.9	42.07
ENSG00000258154	RP11-44N21.2	pseudogene	14	105579027	105579201	-1		0	0	0	0	0	0	0	0	0	0	0	0	0	0	0	0	0	0	0	0	0	0	0	0	0	0	0	0	0	0	0	0	0	0	0	0	0	0	0	0	0	0	0	0	0	0	0	0	0	0	0	0	0	0	0	0	0	0	0	0	0	0	0	0	0	0	0	0	0	0	0	0	0	0	0	0	0	0	0	0	0	0	0	0	0	0	0	0	0	0	0	0	0	0	0	0	0	0	0	0	0	0	0	0	0	0	0	0	0	0	0	0	0	0
ENSG00000258159	RP1-71H24.4	pseudogene	12	113453412	113453903	1		0	0	0	0	0	0	0	0	0	0	0	0	0	0	0	0	0	0	0	0	0	0	0	0	0	0	0	0	0	0	0	0	0	0	0	0	0	0	0	0	0	0	0	0	0	0	0	0	0	0	0	0	0	0	0	0	0	0	0	0	0	0	0	0	0	1	0	0	0	0	0	0	0	0	0	0	0	0	0	0	0	0	0	0	0	0	0	0	0	0	0	0	0	0	0	0	0	0	0	0	0	0	0	1	0	0	0	0	0	0	1	0	0	0
ENSG00000258162	RP11-315E17.1	antisense	12	81771821	81866733	1		0	0	0	0	0	0	0	0	0	0	0	0	0	0	0	0	0	0	0	0	0	0	0	0	0	0	0	0	0	0	0	0	0	0	0	0	0	0	0	0	0	0	0	0	0	0	0	0	0	0	0	0	0	0	0	0	0	0	0	0	0	0	0	0	0	0	0	0	0	0	0	0	0	0	0	0	0	0	0	0	0	0	0	0	0	0	0	0	0	0	0	0	0	0	0	0	0	0	0	0	0	0	0	0	0	0	0	0	0	0	0	0	0	0
ENSG00000258167	RP11-115F18.1	antisense	12	40789655	40837649	-1		0	0	0	0	0	0	0	0	0	0	0	0	0	0	0	0	0	0	0	0	0	0	0	0	0	0	0	0	0	0	0	0	0	0	0	0	0	0	0	0	0	0	0	0	0	0	0	0	0	0	0	0	0	0	0	0	0	0	0	0	0	0	0	0	0	0	0	0	0	0	0	0	0	0	0	0	0	0	0	0	0	0	0	0	0	0	0	0	0	0	0	0	0	0	0	0	0	0	0	0	0	0	0	0	0	0	0	0	0	0	0	0	0	0
ENSG00000258168	RP11-588H23.3	antisense	12	70861860	70932859	1		223	6	1	2	0	0	1	1	0	4	0	0	0	2	5	4	3	0	10	0	0	646	1	0	0	1	2	6	0	0	0	1	0	1	0	3	0	96	0	28	0	0	3	0	3	4	0	2	2	2	0	8	0	1	4	1	2	1	1	0	8	1	0	0	9	3	33	3	1	188	14	7	459	3	0	8	1	2	0	26	274	3	0	0	16	8	0	0	0	0	0	0	1	1	9	0	2	45	2	175	96	1	0	4	4	0	1	1	0	24	3	158	2	2
ENSG00000258169	LINC00485	lincRNA	12	103203058	103218177	-1	long intergenic non-protein coding RNA 485 [Source:HGNC Symbol;Acc:27476]	0	0	0	0	0	0	0	0	0	0	0	0	0	0	0	0	0	0	0	0	0	0	0	0	0	0	0	0	0	0	0	0	0	0	0	0	0	0	0	0	0	0	0	0	0	0	0	0	0	0	0	0	0	0	0	0	0	0	0	0	0	0	0	0	0	0	1	0	0	0	0	0	0	0	0	0	0	0	0	0	0	0	0	0	0	0	0	0	0	0	0	0	0	0	0	0	0	0	0	0	1	0	0	0	0	0	0	0	0	0	0	0	0	0
ENSG00000258170	RP11-263K4.5	lincRNA	12	82874897	82891339	-1		0	0	0	0	0	0	0	0	0	0	0	0	0	0	2	0	0	0	0	0	0	0	0	0	0	0	0	0	0	0	0	0	0	0	0	1	0	0	0	0	0	0	0	0	0	0	0	0	0	0	0	0	0	0	0	0	0	0	0	0	1	0	0	0	0	0	0	0	0	0	0	0	0	1	0	0	0	0	0	0	0	0	0	0	0	0	0	0	0	0	0	0	0	0	0	0	0	0	0	0	0	0	0	0	0	0	0	0	0	1	0	0	0	0
ENSG00000258171	RP11-511B23.3	lincRNA	12	93568142	93575608	1		14	0	6	0	0	0	4	0	14	1	5	0	0	11	1	2	2	17	2	0	8	3	18	8	0	32	5	16	0	1	0	0	7	6	1	4	2	1	0	3	0	3	2	13	3	13	2	2	1	0	0	17	1	0	1	2	3	5	0	0	0	5	3	1	0	2	0	0	0	0	0	20	0	2	0	9	4	30	13	14	0	0	0	31	10	0	0	3	0	6	0	0	0	0	1	4	4	9	0	11	2	6	6	0	0	2	25	7	0	65	9	5	3	9
ENSG00000258172	RP11-1105G2.4	antisense	12	94665926	94670971	-1		0	0	0	0	0	0	0	0	0	0	1	1	0	0	0	0	0	0	0	0	0	0	0	0	0	0	0	0	0	0	0	0	0	0	0	0	0	0	0	0	0	0	0	0	0	0	0	0	0	0	0	0	0	0	0	0	0	0	0	0	0	0	0	0	0	1	0	0	0	0	1	0	0	0	0	0	0	0	0	0	0	1	0	0	0	0	0	0	0	0	0	0	0	0	0	0	0	0	0	0	0	1	0	0	0	0	0	0	0	0	1	0	0	0
ENSG00000258173	RP11-248E9.4	pseudogene	12	88147191	88147224	-1		0	0	0	0	0	0	0	0	0	0	0	0	0	0	0	0	0	0	0	0	0	0	0	0	0	0	0	0	0	0	0	0	0	0	0	0	0	0	0	0	0	0	0	0	0	0	0	0	0	0	0	0	0	0	0	0	0	0	0	0	0	0	0	0	0	0	0	0	0	0	0	0	0	0	0	0	0	0	0	0	0	0	0	0	0	0	0	0	0	0	0	0	0	0	0	0	0	0	0	0	0	0	0	0	0	0	0	0	0	0	0	0	0	0
ENSG00000258175	RP11-412H8.2	lincRNA	14	29061429	29082829	-1		0	0	0	0	0	0	0	0	0	0	0	0	0	0	0	0	0	0	0	0	0	0	0	0	0	0	0	0	0	0	0	0	0	0	0	0	0	0	0	0	0	0	0	0	0	0	0	0	0	0	0	0	0	0	0	0	0	0	0	0	0	0	0	0	0	0	0	0	0	0	3	0	0	0	0	0	0	0	0	0	0	0	0	0	0	0	0	0	0	0	0	0	0	0	0	0	0	0	0	0	0	0	0	0	0	0	0	0	0	0	0	0	0	0
ENSG00000258177	RP11-394J1.2	processed_transcript	12	96616575	96617751	-1		0	0	0	0	0	0	0	0	0	0	0	0	0	0	0	0	0	0	0	0	0	0	0	0	0	0	0	0	0	0	0	0	0	0	0	0	0	0	0	0	0	0	0	0	0	0	0	0	0	0	0	0	0	0	0	0	0	0	0	0	0	0	0	0	0	0	0	0	1	0	0	0	0	0	0	0	0	0	0	0	0	0	0	0	1	0	0	0	0	0	0	0	0	0	0	0	0	0	0	0	0	0	0	0	0	1	0	0	0	0	0	0	0	0
ENSG00000258178	RP11-18J9.3	lincRNA	12	86352465	86354725	1		0	0	0	0	0	0	0	0	0	0	0	0	0	0	0	0	0	0	0	0	0	0	0	0	0	0	0	0	0	0	0	0	0	0	0	0	0	0	0	0	0	0	0	0	0	0	0	0	0	0	0	0	0	0	0	0	0	0	0	0	0	0	0	0	0	0	0	0	0	0	0	0	0	0	0	0	0	0	0	0	0	0	0	0	0	0	0	0	0	0	0	0	0	0	0	0	0	0	0	0	0	0	0	0	0	0	0	0	0	0	0	0	0	0
ENSG00000258179	RP11-248E9.7	pseudogene	12	88214431	88214695	-1		0	0	0	0	0	0	0	0	0	0	0	0	0	0	0	0	0	0	0	0	0	0	0	0	0	0	0	0	0	0	0	0	0	0	0	0	0	0	0	0	0	0	0	0	0	0	0	0	0	0	0	0	0	0	0	0	0	0	0	0	0	0	0	0	0	0	0	0	0	0	0	0	0	0	0	0	0	0	0	0	2	0	0	0	0	0	0	0	0	0	0	0	0	0	0	0	0	0	0	0	0	0	0	0	0	0	0	0	0	0	0	0	0	0
ENSG00000258181	RP11-493L12.4	lincRNA	12	47641907	47651322	1		1	0	1	0	0	0	1	4	0	1	0	0	4	0	2	0	1	1	0	0	0	0	0	0	0	1	0	0	1	0	0	0	1	0	0	1	0	1	1	2	0	0	0	0	0	0	0	1	1	0	0	1	2	1	1	0	1	1	0	0	4	0	0	0	1	1	1	1	1	0	0	0	0	0	0	6	0	1	0	1	1	2	0	0	1	4	2	0	0	1	0	0	0	1	0	1	2	1	0	5	0	0	0	4	0	0	1	0	0	0	0	0	1	0
ENSG00000258183	RP11-753N8.1	lincRNA	12	90674671	90694117	1		0	0	0	1	0	0	2	0	0	1	0	0	0	0	0	0	0	0	0	0	0	0	0	0	0	1	2	0	0	0	0	11	1	0	3	0	0	0	0	0	0	0	0	0	0	0	0	0	0	0	0	0	0	0	3	0	0	1	0	0	0	0	0	0	0	0	0	0	0	0	0	3	1	0	0	4	1	0	0	0	7	0	0	0	0	0	5	0	0	0	1	0	2	1	236	1	0	0	0	15	0	0	0	3	0	0	0	0	0	0	0	0	73	0
ENSG00000258184	RP11-335M9.1	pseudogene	12	60609775	60610165	1		0	0	0	0	0	0	0	0	0	0	0	0	0	0	0	0	0	0	0	0	0	0	0	0	0	0	0	0	0	0	0	0	0	0	0	0	0	0	0	0	0	0	0	0	0	0	0	0	0	0	0	0	0	0	0	0	0	0	0	0	0	0	0	0	0	0	0	0	0	0	0	0	0	0	0	0	0	0	0	0	0	0	0	0	0	0	0	0	0	0	0	0	0	0	0	0	0	0	0	0	0	0	0	0	0	0	0	0	0	0	0	0	0	0
ENSG00000258185	RP11-202H2.1	lincRNA	12	86993355	87232905	-1		2	0	0	0	0	0	0	0	0	0	0	0	0	0	0	0	0	0	0	0	0	0	0	0	0	0	0	1	0	0	0	0	0	0	0	0	0	0	0	0	0	0	0	0	14	0	0	0	0	0	0	0	0	0	0	0	0	0	0	0	1	0	0	0	0	0	0	0	1	0	0	0	0	0	0	0	0	3	1	4	0	0	0	0	0	1	0	0	0	0	0	0	0	0	0	0	0	0	0	0	1	0	0	0	0	0	0	0	0	0	0	3	0	0
ENSG00000258186	SLC7A5P2	pseudogene	16	21531151	21531686	-1	solute carrier family 7 (amino acid transporter light chain, L system), member 5 pseudogene 2 [Source:HGNC Symbol;Acc:24951]	0	0	0	1.53	2.57	0	0	0	2.65	0	0	0	0	0	0	0	0	0	0	8.41	0	0	0.14	0	10.72	6.69	0	0	0	0	0	4.47	0	0	0	0.93	0	0	0	0	0	0	0	4.87	0	2.2	2.55	0.56	0	0.54	15.07	0	16.37	0	0	0	0	3.19	0	0	0	1.04	19.15	0	0	0	0	0	8.38	0	0	0	0.19	0	0	1.03	0	0	0	0	13.44	0	3.76	3.24	0	0	3.16	4.36	0	0	0	0	0	8.92	0	0	0	0	0	8.88	0	0	19.56	0	0	0	0	0	0	0	0	0	0	0
ENSG00000258188	RP11-146E13.4	lincRNA	14	19812176	19859970	1		0	0	0	0	0	0	0	0	0	0	0	0	0	0	0	0	0	0	0	0	0	0	0	0	0	0	0	0	0	0	0	0	0	0	0	0	0	0	0	0	0	0	0	0	0	0	0	0	0	0	0	0	0	0	0	0	0	0	0	0	0	0	0	0	0	0	0	0	0	0	0	0	0	0	0	0	0	0	0	0	0	0	0	0	0	0	0	0	0	0	0	0	0	0	0	0	0	0	0	0	0	0	0	0	0	0	0	0	0	0	0	0	0	0
ENSG00000258193	RP11-362A1.2	pseudogene	12	82392411	82392741	1		0	0	0	0	0	0	0	0	0	0	0	0	0	0	0	0	0	0	0	0	0	0	0	0	0	0	0	0	0	0	0	0	0	0	0	0	0	0	0	0	0	0	0	0	0	0	0	0	0	0	0	0	0	0	0	0	0	0	0	0	0	0	0	0	0	0	0	0	0	0	0	0	0	0	0	0	0	0	0	0	0	0	0	0	0	0	0	0	0	0	0	0	0	0	0	0	0	0	0	0	0	0	0	0	0	0	0	0	0	0	0	0	0	0
ENSG00000258196	CTD-2213F21.4	antisense	14	32022564	32027704	-1		0	0	0	0	0	0	0	0	0	0	0	0	0	0	0	0	0	0	0	0	0	0	0	0	0	0	0	0	0	0	0	0	0	0	1	0	0	0	0	0	0	0	0	0	0	0	0	0	0	0	0	0	0	0	0	0	0	0	0	0	0	0	0	0	0	0	0	0	0	0	0	0	0	0	0	0	0	0	0	0	0	1	0	0	0	0	0	0	0	0	0	0	0	0	0	0	0	0	0	0	0	0	0	0	0	0	0	0	0	0	0	0	0	0
ENSG00000258197	NKX2-2-AS1	antisense	20	21492085	21492947	1	NKX2-2 antisense RNA 1 [Source:HGNC Symbol;Acc:37154]	0	0	0	0	0	0	0	0	0	0	0	0	0	0	0	0	0	1	0	0	0	0	1	0	0	0	0	0	0	0	0	0	0	0	0	0	0	0	0	0	0	0	0	0	0	1	0	0	0	0	0	0	0	0	0	0	0	0	0	0	1	0	0	0	0	0	0	0	0	0	0	0	0	0	0	0	0	0	0	0	0	0	0	0	0	0	0	0	0	0	0	0	0	0	0	0	0	0	0	0	0	0	0	0	0	0	0	0	0	0	0	0	0	0
ENSG00000258198	RP11-146E13.3	pseudogene	14	19854855	19855862	1		7	3	0	4	3	0	4	0	2	5	3.36	0	4	0	3	0	6	0	0	7.88	0	3.41	4.26	10	0	5.83	6	0	5	0	11.84	0	0	0	0	0	0	4.81	2	2	0	5.84	0	3	3	0	0	0	0	0	5.36	0	0	3.23	4	2	1	4	4	3	0	0	2	1.51	1	0	3	0	0	0	1	5	2	0	0	0	0	7	4.81	0	0	0	2.51	0	1.26	4	0	6	0	1	0	0	0	3	0	1	0	4.05	0	2	0	0	5.62	1	1	0	1	1.69	3	4.52	4.23	0	0	3.76
ENSG00000258199	RP11-977G19.5	sense_overlapping	12	56556143	56584068	-1		9	8	6	8	3	8	3	5	5	3	6	40	11	11	11	11	9	8	30	2	4	10	6	5	5	6	4	13	12	6	11	4	6	2	0	1	6	7	5	2	22	4	2	2	7	4	11	1	5	5	2	4	11	5	5	4	11	4	2	4	3	5	0	8	10	7	4	4	8	9	2	6	9	1	4	9	5	13	1	7	8	6	2	0	13	43	15	5	14	8	5	6	4	11	4	3	11	3	5	14	16	0	2	9	7	5	8	11	9	9	4	9	9	12
ENSG00000258202	RP11-776A13.2	pseudogene	12	30607852	30645235	1		0	0	0	0	0	0	0	0	0	0	0	0	0	0	0	0	0	0	0	0	0	0	0	0	0	0	0	0	0	0	0	0	0	0	0	0	0	0	0	0	0	0	0	0	0	0	0	0	0	0	0	0	0	0	0	0	0	0	0	0	0	0	0	0	0	0	0	0	0	0	0	0	0	0	0	0	0	0	0	0	0	0	0	0	0	0	0	0	0	0	0	0	0	0	0	0	0	0	0	0	0	0	0	0	0	0	0	0	0	0	0	0	0	0
ENSG00000258203	RP1-228P16.3	lincRNA	12	48399060	48405010	-1		0	0	0	0	0	0	0	0	0	0	0	0	0	0	0	0	0	0	0	0	0	0	0	0	0	0	0	0	0	0	0	0	0	0	0	0	0	0	0	0	0	0	0	0	0	0	0	0	0	0	0	0	0	0	0	0	0	0	0	0	1	0	0	0	0	0	0	0	0	0	0	0	0	0	0	0	0	0	0	0	0	0	0	0	0	0	0	0	0	1	0	0	0	0	0	0	1	0	0	0	0	0	0	0	0	0	0	0	0	0	0	0	0	0
ENSG00000258204	RP11-90E9.1	pseudogene	12	99188263	99188742	1		10.45	9.83	19.78	17.35	8.21	10.92	16.71	10.83	7.15	5.85	8.89	48.91	24.37	14.35	6.05	5	4.17	4.38	2.75	4.78	2.68	16.35	7.76	1	15.62	12.56	4.96	6.1	5.2	6.66	8.5	14.67	9.61	5.86	9.14	13.91	4	9.68	9.6	4.91	20.63	13.09	6.88	15.99	2.91	2.76	13.05	13.5	12.82	11.47	12.17	10.35	7.34	10.75	8.97	13.22	2.58	14.66	13.15	13.16	18.09	3.93	22.18	7.71	6.96	10.24	6	4	6.34	5.13	2	5.48	5.77	7.97	3.93	6.97	11.82	19.47	14.66	10.68	12.5	4.03	4.93	17.46	8.76	4.89	0	1.8	3.72	7.18	7.9	5.93	4.58	12.96	11.28	2	13.55	3	2.41	13.93	5.34	11.89	3.01	0	7	6.02	11.1	2.44	16.71	14.07	3.82	7.81	4.22	6
ENSG00000258205	RP11-248E9.1	pseudogene	12	88140344	88140460	1		0	0	0	0	0	0	0	0	0	0	0	0	0	0	0	0	0	0	0	0	0	0	0	0	0	0	0	0	0	0	0	0	0	0	0	0	0	0	0	0	0	0	0	0	0	0	0	0	0	0	0	0	0	0	0	0	0	0	0	0	0	0	0	0	0	0	0	0	0	0	0	0	0	0	0	0	0	0	0	0	0	0	0	0	0	0	0	0	0	0	0	0	0	0	0	0	0	0	0	0	0	0	0	0	0	0	0	0	0	0	0	0	0	0
ENSG00000258206	RP13-619I2.2	pseudogene	12	86175670	86176222	-1		0	0	0	0	0	0	0	0	0	0	0	0	0	0	0	0	0	0	0	0	0	0	0	0	0	0	0	0	0	0	0	0	0	0	0	0	0	0	0	0	0	0	0	0	0	0	0	0	0	0	0	0	0	0	0	0	0	0	0	0	0	0	0	0	0	0	0	0	0	0	0	0	0	0	0	0	0	0	0	0	1	0	0	0	0	0	0	0	0	0	0	0	0	0	0	0	0	0	0	0	0	0	0	0	0	0	0	0	0	0	0	0	0	0
ENSG00000258210	RP11-478C19.2	protein_coding	12	110825268	110883353	-1	Uncharacterized protein [Source:UniProtKB/TrEMBL;Acc:F8VYX8]	21.47	7.65	24.04	50.63	9.87	18.99	26.03	6.06	11.91	31.51	37.46	15.84	27.07	16.34	9.08	37.68	4.99	25.83	14.99	19.09	23.88	19.14	14.32	22.73	3.42	26.23	19.4	33.86	29.43	13.44	19.11	13.09	40.48	8.58	23.49	15.36	19.15	7.78	12.77	17.51	21.34	10.96	0	17.77	46.33	28.09	9.62	23.1	11.22	7.49	29.16	16.54	6.07	19.71	15.33	11.32	18.28	15.42	18.72	11.34	24.65	15.43	25.69	13.99	14.23	30.24	31.22	25.52	22.4	40.72	19.63	30.87	42.95	15.94	76.94	22.64	52.62	47.04	11.5	26.94	22.02	9.46	28.73	10.15	27	4.78	21.08	26.7	31.25	66.16	23.12	23.19	12.55	116.57	5.16	31.03	20.35	9.29	13.71	19.94	94.57	39.66	62.55	34.15	23.45	26.72	24.75	19.08	45.74	46.01	41.36	14.51	24.96	60.34
ENSG00000258212	RP11-624G19.1	pseudogene	12	44402423	44403946	-1		0	0	0	0	0	0	0	0	0	0	0	0	0	0	0	0	0	0	0	0	0	0	0	0	0	0	0	0	0	0	0	0	0	0	0	0	0	0	0	0	0	0	0	0	0	0	0	0	0	0	0	0	0	0	0	0	0	0	0	0	0	0	0	0	0	0	0	0	0	0	0	0	0	0	0	0	0	0	0	0	0	0	0	0	0	0	0	0	0	0	0	0	0	0	0	0	0	0	0	0	0	0	0	0	0	0	0	0	0	0	0	0	0	0
ENSG00000258214	RP11-272B17.1	lincRNA	12	59759999	59804952	-1		0	0	0	0	0	0	0	0	0	0	0	0	0	0	0	0	0	0	0	0	0	0	0	0	0	0	0	0	0	0	0	0	0	0	0	0	0	0	0	0	0	0	0	0	0	0	0	0	0	0	0	0	0	0	0	0	0	0	0	0	0	0	0	0	0	0	0	0	0	0	0	0	0	0	0	0	0	0	0	0	0	0	0	0	0	0	0	0	0	0	0	0	0	0	0	0	0	0	0	0	0	0	0	0	0	0	0	0	0	0	0	0	0	0
ENSG00000258215	RP11-299A16.1	pseudogene	12	81254734	81255287	-1		0	0	0	0	0	0	0	0	0	0	0	0	0	0	0	0	0	0	0	0	0	0	0	0	0	0	0	0	0	0	0	0	0	0	0	0	0	0	0	0	0	0	0	0	0	0	0	0	0	0	0	0	0	0	0	0	0	0	0	0	0	0	0	0	0	0	0	0	0	0	0	0	0	0	0	0	0	0	0	0	0	0	0	0	0	0	0	0	0	0	0	0	0	0	0	0	0	0	0	0	0	0	0	0	0	0	0	0	0	0	0	0	0	0
ENSG00000258216	RP11-654D12.2	lincRNA	12	90276442	90383066	1		0	0	0	0	0	0	0	0	0	0	0	0	0	0	0	0	0	1	0	0	0	0	0	0	0	0	0	0	0	0	0	0	0	0	0	0	0	0	0	0	0	0	0	0	0	0	0	0	0	0	0	0	0	0	0	0	1	0	0	0	0	0	0	0	0	0	0	0	0	0	0	0	0	0	0	0	0	0	0	1	0	0	0	0	0	0	0	0	0	0	0	0	0	0	0	0	0	0	0	0	0	0	0	0	0	0	0	0	0	0	0	0	0	0
ENSG00000258220	RP11-38F22.1	lincRNA	12	78720460	78753526	-1		0	0	0	0	0	0	0	0	0	0	0	0	0	0	0	0	0	0	0	0	0	0	0	0	0	0	0	0	0	0	0	0	0	0	0	0	0	0	0	0	0	0	0	0	0	0	0	0	0	0	0	0	0	0	0	0	0	0	0	0	0	0	0	0	0	0	0	0	0	0	0	0	0	0	0	0	0	0	0	0	1	0	0	0	0	0	0	0	0	0	0	0	0	0	1	0	0	0	0	0	0	0	0	0	0	0	0	0	0	0	0	0	0	0
ENSG00000258223	PRSS58	protein_coding	7	141951963	141957878	-1	protease, serine, 58 [Source:HGNC Symbol;Acc:39125]	0	0	0	0	0	0	0	0	0	0	0	0	0	0	0	0	0	0	0	0	0	0	0	0	0	0	0	0	0	0	0	0	0	0	0	0	0	0	0	0	0	0	0	0	0	0	0	0	0	0	0	0	0	0	0	0	0	0	0	0	0	0	0	0	0	0	0	0	0	0	0	0	0	0	0	0	0	0	0	0	0	0	0	0	0	0	0	0	0	0	0	0	0	0	0	0	0	0	0	0	0	0	0	0	0	0	0	0	0	0	0	0	0	1
ENSG00000258224	RP11-587P21.1	pseudogene	12	92264898	92265006	-1		0	0	0	0	0	0	0	0	0	0	0	0	0	0	0	0	0	0	0	0	0	0	0	0	0	0	0	0	0	0	0	0	0	0	0	0	0	0	0	0	0	0	0	0	0	0	0	0	0	0	0	0	0	0	0	0	0	0	0	0	0	0	0	0	0	0	0	0	0	0	0	0	0	0	0	0	0	0	0	0	0	0	0	0	0	0	0	0	0	0	0	0	0	0	0	0	0	0	0	0	0	0	0	0	0	0	0	0	0	0	0	0	0	0
ENSG00000258225	RP11-136F16.1	processed_transcript	12	78445961	78485517	-1		0	0	0	0	0	0	0	0	0	0	0	0	0	0	0	0	0	0	0	0	0	0	0	0	0	0	0	0	0	0	0	0	0	2	0	0	0	0	0	0	0	0	0	0	0	0	0	0	0	0	0	0	0	0	0	0	0	0	0	0	0	0	0	0	0	0	0	0	0	0	0	0	0	0	0	0	0	0	0	0	0	0	0	0	0	0	0	0	0	0	0	0	0	0	0	0	0	0	0	0	0	0	0	0	0	0	0	0	0	0	0	0	0	0
ENSG00000258227	CLEC5A	protein_coding	7	141627157	141646807	-1	C-type lectin domain family 5, member A [Source:HGNC Symbol;Acc:2054]	10	41	35	103	26	5	118	24	54	22	3	339	90	100	17	18	40	82	32	85	7	32	106	203	163	42	163	151	96	82	52	127	15	27	178	15	30	44	62	2	27	60	197	24	7	5	5	60	88	267	24	41	283	7	36	32	97	196	36	10	62	24	4	50	54	145	397	522	804	267	51	66	71	58	2	112	89	135	2	28	172	136	61	48	178	124	218	220	230	27	182	15	248	26	540	119	19	86	966	336	21	49	9	95	20	1	177	5	13	64	49	44	632	164
ENSG00000258230	RP11-511H9.3	pseudogene	12	102166892	102167533	-1		0	4	4	1	0	1	7	2	2	3	3	1	8	1	1	0	2	3	13	7	1	1	1	2	0	6	8	2	21	0	1	6	2	6	4	2	2	6	1	2	13	4	3	3	2	3	2	2	2	0	4	3	0	3	1	11	2	0	4	1	2	6	3	3	1	2	3	10	1	16	4	0	3	0	5	4	1	10	4	9	5	8	3	11	1	0	3	21	0	26	11	20	12	7	0	4	0	0	1	1	66	2	2	4	5	2	1	0	8	7	5	7	1	17
ENSG00000258231	RP11-362K2.2	protein_coding	12	58937907	59206842	1	Uncharacterized protein [Source:UniProtKB/TrEMBL;Acc:F8W021]	0	0	0	0	0	0	0	0	0	0	0	0	0	0	0	0	0	0	1	0	0	170	0	0	0	0	0	0	0	0	0	0	0	0	0	0	0	0	0	0	1	1	0	0	0	0	0	0	0	0	0	0	0	0	0	0	0	0	0	0	0	0	2	0	0	10	1	0	3	0	0	0	0	0	0	0	0	0	0	0	0	1	0	0	0	0	0	0	56	0	0	0	0	0	0	0	0	0	0	0	1	0	0	0	0	0	0	0	0	0	0	0	0	0
ENSG00000258232	RP11-161H23.5	antisense	12	49658939	49667089	-1		1	0	1	1	0	0	1	0	0	1	0	0	1	2	0	0	0	0	1.24	0	0	1	0	1	1	2	2	0	2	0	3	2	9	0	1	0	0	0	0	0	1	0	0	0	0	1	0	0	0	0	0	0	0	0	0	0	0	2	1	0	0	2	0	0	0	0	0	0	0	2	0	0	0	0	2	1	12	0	0	1	0	0	0	0	1	0	0	0	5	0	1	0	1	4	6	0	2	5.08	2	3	0	1	0	1	1	0	4	3	0	5	3	0	16	6
ENSG00000258233	ARHGAP42P5	pseudogene	14	19400329	19403264	-1	Rho GTPase activating protein 42 pseudogene 5 [Source:HGNC Symbol;Acc:43942]	0	0	0	0	0	0	0	0	0	0	0	0	0	0	0	0	0	0	0	0	0	0	0	0	0	0	0	0	0	0	0	0	0	0	0	0	0	14.27	0	0	0	0	0	0	0	0	0	0	0	0	0	0	0	1.84	0	0	0	0	0	0	0	0	0	0	0	0	0	0	0	0	0	0	0	0	0	0	0	0	0	0	0	0	0	0	0	0	0	0	0	0	0	0	0	0	0	0	0	0	0	0	0	3	0	0	0	0	0	0	0	0	0	0	0	0
ENSG00000258234	RP11-370I10.2	lincRNA	12	48624881	48677993	-1		0	0	0	0	0	0	0	0	0	0	0	0	0	0	0	0	0	0	0	0	0	0	0	0	0	0	0	0	0	0	0	0	0	0	0	0	0	0	0	0	0	0	0	0	0	0	0	0	0	0	0	0	0	0	0	0	0	0	0	0	0	0	0	0	0	0	0	0	0	0	0	0	0	0	0	0	0	0	0	0	0	0	0	0	0	0	0	0	0	0	0	0	0	0	0	0	0	0	0	0	0	0	0	0	0	0	0	0	0	0	0	0	0	0
ENSG00000258235	RP11-12K6.2	processed_transcript	12	73121703	73122624	-1		0	0	0	0	0	0	0	0	0	0	0	0	0	0	0	0	0	0	0	2	0	12	0	0	0	0	0	0	0	0	0	0	0	0	0	0	0	0	0	0	0	0	0	0	0	0	0	0	0	0	0	0	0	0	0	0	0	0	0	0	0	0	0	0	0	0	0	0	0	0	0	0	0	0	0	0	0	0	0	0	0	0	0	0	0	0	0	0	0	0	0	0	0	0	0	0	0	0	0	0	0	0	0	0	0	0	0	0	0	0	0	0	0	0
ENSG00000258239	RP11-579C11.2	pseudogene	12	42092297	42092984	-1		0	0	0	0	0	0	0	0	0	0	0	0	0	0	0	0	0	0	0	0	0	0	0	0	0	0	0	0	0	0	0	0	0	0	0	0	0	0	0	0	0	0	0	0	0	0	0	0	0	0	0	0	0	0	0	0	0	0	0	0	0	0	0	0	0	0	0	0	0	0	0	0	0	0	0	0	0	0	0	0	0	0	0	0	0	0	0	0	0	0	0	0	0	0	0	0	0	0	0	0	0	0	0	0	0	0	0	0	0	0	0	0	0	0
ENSG00000258240	RP1-46F2.3	lincRNA	12	111389487	111395616	-1		1	0	0	0	0	8	1	0	0	0	0	0	0	1	0	1	0	0	1	0	0	6	2	0	0	0	0	0	0	0	0	0	0	0	0	0	0	7	0	0	0	0	46	0	0	0	0	0	0	0	0	0	0	1	0	0	0	0	0	0	21	0	0	0	0	0	0	0	0	3	0	0	1	0	0	0	0	0	0	1	192	13	0	0	1	0	0	0	0	0	0	0	0	1	0	0	0	17	0	4	5	0	0	0	0	0	0	0	0	119	0	0	1	0
ENSG00000258242	CITF22-92A6.1	processed_transcript	22	46409486	46411378	1		39	14	12	28	28	15	31	9	27	14	13	4	25	20	11	52	12	10	19	7	11	13	63	3	9	8	8	22	22	19	12	1	12	43	15	8	6	69	6	18	3	7	71	28	49	41	5	5	13	13	3	19	24	7	7	3	22	9	7	27	25	8	0	5	16	14	57	61	74	45	34	32	39	24	5	39	19	35	16	22	9	63	20	5	43	36	58	19	159	6	17	53	16	22	23	4	17	35	16	59	75	15	4	31	16	34	15	21	12	33	12	5	60	7
ENSG00000258244	OSTF1P1	pseudogene	12	115025999	115026607	1	osteoclast stimulating factor 1 pseudogene 1 [Source:HGNC Symbol;Acc:31439]	0	0	0	0	0	0	0	0	0	0	0	0	0	0	0	0	0	0	0	0	0	0	0	0	1	0	0	0	0	0	0	0	0	0	0	0	0	0	0	0	0	0	1	2	0	0	0	0	0	0	0	0	0	0	0	0	1	0	0	1	1	0	0	0	0	0	0	0	0	0	0	0	0	0	0	0	0	0	1	0	0	0	0	0	0	0	0	0	0	0	0	0	0	0	0	0	0	0	0	0	0	0	1	0	0	0	0	0	0	0	1	0	0	0
ENSG00000258245	RP11-114H23.3	pseudogene	12	76082574	76082876	-1		4	0	4	8	2	2	3	6	4	1	3	3	7	6	3	4	1	1	3	2	2	5	1	6	6	14	5	6	5	3	18	1	2	4	11	4	1	2	2	3	3	1	2	8	0	4	5	5	13	5	5	8	5	4	4	0	7	4	3	12	1.02	3	1	2	0	1	5	4	0	3	1	7	0	5	1	11	7	8	5	1	9	1	7	5	26	15	3	6	7	0	27	0	4	2	18	2	13	5	2	8	2	6	0	51	4	3	3	5	1	6	4	5	20	2
ENSG00000258247	RP11-167N24.6	protein_coding	12	95770984	95774672	-1	Uncharacterized protein [Source:UniProtKB/TrEMBL;Acc:H0YIJ3]	0	0	0	0	0	0	0	0	0	0	0	0	0	0	0	0	0	0	0	0	0	0	0	0	0	0	0	0	0	0	0	0	0	0	0	0	0	0	0	0	0	0	0	0	0	0	0	0	0	0	0	0	0	0	0	0	0	0	0	0	0	0	0	0	0	0	0	0	0	0	0	0	0	0	0	0	0	0	0	0	0	0	0	0	0	0	0	0	0	0	0	0	0	0	0	0	0	0	0	0	0	0	0	0	0	0	0	0	0	0	0	0	0	0
ENSG00000258249	RP11-497G19.3	lincRNA	12	117037075	117041390	1		0	0	3	0	1	0	0	1	0	0	0	0	0	0	0	0	1	0	0	0	0	0	0	0	1	0	0	0	1	0	0	0	0	0	0	1	0	0	1	0	2	0	0	0	0	5	0	0	0	0	0	1	0	0	0	0	0	0	0	0	0	0	0	0	0	0	0	0	0	1	0	1	0	0	0	0	0	0	0	0	0	0	0	0	0	0	1	0	0	1	0	0	0	0	0	0	0	0	0	0	1	3	0	0	2	0	0	0	0	1	0	0	0	0
ENSG00000258251	RP11-256L6.4	pseudogene	12	96453802	96454153	-1		0	0	0	0	0	0	0	0	0	0	0	0	0	0	0	0	0	0	0	0	0	0	0	0	0	0	0	0	0	0	0	0	0	0	0	0	0	0	0	0	0	0	0	0	0	0	0	0	0	0	0	0	0	0	0	0	0	0	0	0	0	0	0	0	0	0	0	0	0	0	0	0	0	0	0	0	0	0	0	0	0	0	0	0	0	0	0	0	0	0	0	0	0	0	0	0	0	0	0	0	0	0	0	0	0	0	0	0	0	0	0	0	0	0
ENSG00000258252	CTD-2311B13.5	lincRNA	14	19562689	19566731	-1		0	0	0	0	0	0	0	0	0	0	0	0	0	0	0	0	0	0	0	0	0	0	0	0	0	0	0	0	0	0	0	0	0	0	0	1	0	0	0	0	0	0	0	0	0	0	0	0	0	0	0	0	0	0	0	0	0	0	0	0	0	0	0	0	1	0	0	0	0	0	0	0	0	0	0	0	0	0	0	0	0	0	0	0	0	0	0	0	0	0	0	0	0	0	0	0	0	0	0	0	0	0	0	0	0	0	0.5	0	0	0	0	0	0	0
ENSG00000258253	RP3-416H24.4	processed_transcript	12	52774244	52796191	1		0	0	0	0	0	0	0	0	0	0	0	0	0	0	0	0	0	0	0	0	0	0	0	0	0	0	0	0	0	0	0	0	0	0	0	0	0	0	0	0	0	0	0	0	0	0	0	0	0	0	0	0	0	0	0	0	0	0	0	0	0	0	0	0	0	0	0	0	0	0	0	0	0	0	0	0	0	0	0	0	0	0	0	0	0	0	0	0	0	0	0	0	0	0	0	0	0	0	0	0	0	0	0	0	0	0	0	0	0	0	0	0	0	0
ENSG00000258254	RP11-162N7.1	lincRNA	12	115059566	115060727	1		0	0	0	0	0	0	0	0	0	0	0	0	0	0	0	0	0	0	0	0	0	0	0	0	0	0	0	0	0	0	0	0	0	0	0	0	0	0	0	0	0	0	0	0	0	0	0	0	0	0	0	0	0	0	0	0	0	0	0	0	0	0	0	0	0	0	0	0	0	0	0	0	0	0	0	0	0	0	0	0	0	0	0	0	0	0	0	0	0	0	0	0	0	0	0	0	0	0	0	0	0	0	0	0	0	0	0	0	0	0	0	0	0	0
ENSG00000258256	RP11-219B4.5	protein_coding	8	86134675	86157946	-1	Uncharacterized protein [Source:UniProtKB/TrEMBL;Acc:F8VYV3]	0	9	1	0	1	0	1	0	0	1	0	0	0	0	0	0	0	0	4	0	0	0	0	0	3	0	3	0	4	0	1	2	0	0	0	0	0	0	4	0	0	5	0	1	2	3	0	1	2	0	0	3	8	12	10	3	0	0	0	0	1	0	0	1	0	2	4	3	0	0	3	0	3	0	1	0	0	0	0	1	0	1	0	2	1	0	0	0	1	0	3	0	2	0	0	0	1	0	0	0	0	0	1	2	0	0	0	0	0	0	0	0	0	0
ENSG00000258260	RP11-977G19.14	antisense	12	56661577	56663888	-1		0	0	0	0	0	0	0	0	0	0	0	0	0	0	0	0	0	0	0	0	0	0	0	0	0	0	0	0	0	0	0	0	0	0	0	0	0	0	0	0	0	0	0	0	0	0	0	0	0	0	0	0	0	0	0	0	0	0	0	0	0	0	0	0	0	0	0	0	0	0	0	0	0	0	0	0	0	0	0	0	0	0	0	0	0	0	0	0	0	0	0	0	0	0	0	0	0	0	0	0	0	0	0	0	0	0	0	0	0	0	0	0	0	0
ENSG00000258262	RP11-693J15.3	pseudogene	12	92924236	92925100	1		0	0	0	0	0	0	0	0	0	0	0	0	0	0	0	0	0	0	0	0	0	0	0	0	0	0	0	0	0	0	0	0	0	0	0	0	0	0	0	0	0	0	0	0	0	0	0	0	0	0	0	0	0	0	0	0	0	0	0	0	1	0	0	0	0	0	0	0	0	0	0	0	0	0	0	0	0	0	0	0	0	0	0	0	0	0	0	0	0	0	0	0	0	0	0	0	0	0	0	0	0	0	0	0	0	0	0	0	0	0	0	0	0	0
ENSG00000258265	CTD-2311B13.2	lincRNA	14	19529958	19530898	1		0	0	0	0	0	0	0	0	0	0	0	0	0	0	0	0	0	0	0	0	0	0	0	0	0	0	0	0	0	0	1	0	0	0	0	0	0	2	0	0	0	0	0	0	0	0	0	0	0	0	0	0	0	0	0	0	0	0	0	0	0	0	0	0	0	0	0	0	0	0	0	0	0	0	0	0	0	0	0	0	0	0	0	0	0	0	0	0	0	0	0	0	0	0	0	0	0	0	0	0	0	0	0	0	0	0	0	0	0	0	0	0	0	0
ENSG00000258268	RP11-570L15.1	antisense	2	144276436	144355571	-1		0	0	0	0	0	0	0	2	0	0	0	0	0	1	0	0	0	0	0	0	0	0	0	0	1	0	7	0	34	0	0	0	4	0	0	0	0	0	0	0	10	0	0	0	0	0	0	0	0	0	1	0	0	0	0	0	1	0	0	6	0	7	1	0	0	0	0	0	692	4	0	2	6	0	0	0	0	0	0	0	0	0	0	18	0	0	0	0	0	0	0	0	0	0	0	0	2	0	0	0	0	0	0	0	0	0	0	0	0	0	0	0	0	0
ENSG00000258271	RP11-356O22.4	pseudogene	12	93923336	93923765	-1		0	0	0	0	0	0	0	0	0	0	0	0	0	0	0	0	0	0	0	0	0	0	0	0	0	0	0	0	0	0	0	0	0	0	0	0	0	0	0	0	0	0	0	0	0	0	0	0	0	0	0	0	0	0	0	0	0	0	0	0	0	0	0	0	0	0	0	0	0	0	0	0	0	0	0	0	0	0	0	0	0	0	0	0	0	0	0	0	0	0	1	0	0	0	0	0	0	0	0	0	0	0	0	0	0	0	0	0	0	0	0	0	0	0
ENSG00000258272	RP11-510I5.1	processed_transcript	12	96816104	96879220	-1		0	0	0	0	0	0	0	0	0	0	0	0	0	0	0	0	0	0	0	0	0	0	0	0	0	0	0	0	0	0	0	0	0	0	0	0	0	0	0	0	0	0	0	0	0	0	0	0	0	0	0	0	0	0	0	0	0	0	0	0	0	0	0	0	0	0	0	0	0	0	0	0	0	0	0	0	0	0	0	0	0	0	0	0	0	0	0	0	0	0	0	0	0	0	0	0	0	0	0	0	0	0	0	0	0	0	0	0	0	0	0	0	0	0
ENSG00000258273	RP11-370I10.4	pseudogene	12	48727538	48727684	-1		0	0	1	0	0	0	0	0	0	0	0	0	0	0	0	0	0	0	0	0	0	0	0	0	0	0	0	0	0	0	0	0	0	0	0	0	0	0	0	0	0	0	0	0	0	0	0	0	0	0	0	0	0	0	0	0	0	0	0	0	0	0	0	0	0	0	0	0	0	0	0	0	0	0	0	0	0	0	0	0	0	0	0	0	0	0	0	0	0	0	0	0	0	0	0	0	0	0	0	0	0	0	0	0	0	0	0	0	0	0	0	0	0	0
ENSG00000258274	RP11-887P2.5	antisense	12	94101567	94131599	-1		0	0	0	0	7	0	0	0	0	0	0	0	0	0	0	0	1	0	0	0	0	0	0	0	2	0	0	0	0	0	0	0	0	0	0	0	0	0	1	1	1	0	0	5	1	0	0	0	0	0	2	1	1	0	0	1	4	0	0	4	2	0	0	1	0	0	0	0	0	0	1	0	0	0	0	0	0	0	0	1	6	0	1	0	0	0	0	0	0	0	0	0	2	0	0	0	0	0	4	3	0	0	0	1	0	0	0	1	0	3	0	0	1	0
ENSG00000258275	OR7K1P	pseudogene	14	25826970	25827895	1	olfactory receptor, family 7, subfamily K, member 1 pseudogene [Source:HGNC Symbol;Acc:15366]	0	0	0	0	0	0	0	0	0	0	0	0	0	0	0	0	0	0	0	0	0	0	0	0	0	0	0	0	0	0	0	0	0	0	0	0	0	0	0	0	0	0	0	0	0	0	0	0	0	0	0	0	0	0	0	0	0	0	0	0	0	0	0	0	0	0	0	0	0	0	0	0	0	0	0	0	0	0	0	0	0	0	0	0	0	0	0	0	0	0	0	0	0	0	0	0	0	0	0	0	0	0	0	0	0	0	0	0	0	0	0	0	0	0
ENSG00000258276	RP11-244H18.1	lincRNA	14	20006913	20010958	1		0	0	0	0	0	0	0	0	0	0	0	0	0	0	0	0	0	0	0	0	0	0	0	0	0	0	0	0	0	0	0	0	0	0	0	0	0	0	0	0	0	0	0	0	0	0	0	0	0	0	0	0	0	0	0	0	0	0	0	0	0	0	0	0	0	0	0	0	0	0	0	0	0	0	0	0	0	0	0	0	0	0	0	0	0	0	0	0	0	0	0	0	0	0	0	0	0	0	0	0	0	0	0	0	0	0	0	0	0	0	0	0	0	0
ENSG00000258278	RP11-297L6.1	pseudogene	12	38475848	38477884	1		0	0	0	0	0	0	0	0	0	0	0	0	0	0	0	0	0	0	0	0	0	0	0	0	0	0	0	0	0	0	0	0	0	0	0	0	0	0	0	0	0	0	0	0	0	0	0	0	0	0	0	0	0	0	0	0	0	0	0	0	0	0	0	0	0	0	0	0	0	0	0	0	0	0	0	0	0	0	0	0	0	0	0	0	0	0	0	0	0	0	0	0	0	0	0	0	0	0	0	0	0	0	0	0	0	0	0	0	0	0	0	0	0	0
ENSG00000258279	LINC00592	processed_transcript	12	52604714	52615812	1	long intergenic non-protein coding RNA 592 [Source:HGNC Symbol;Acc:27474]	0	0	0	0	0	0	0	0	0	0	0	0	0	0	0	0	0	0	0	0	0	0	0	0	0	0	2	0	0	0	0	0	0	0	0	0	0	0	0	0	0	0	0	0	0	0	0	0	0	0	0	0	0	0	0	0	0	0	0	0	0	0	0	0	0	0	0	0	0	0	1	0	0	0	0	0	0	0	0	0	0	0	0	0	0	0	0	0	0	0	0	0	0	0	0	0	0	0	0	0	0	0	0	0	0	0	0	0	0	0	0	0	0	0
ENSG00000258280	RP11-1028N23.2	lincRNA	12	116014481	116015420	1		0	0	0	0	0	0	0	0	0	0	0	0	0	0	0	0	0	0	0	0	0	0	0	0	0	0	0	0	0	0	0	0	0	0	0	0	0	0	0	0	0	0	0	0	0	0	0	0	0	0	0	0	0	0	0	0	0	0	0	0	0	1	0	0	0	0	0	0	0	0	0	0	0	0	0	0	0	0	0	0	0	0	0	0	0	0	0	0	0	0	0	0	0	0	0	0	0	0	0	0	0	0	0	0	0	0	0	1	0	0	0	0	0	0
ENSG00000258282	BTF3P2	pseudogene	14	29142447	29142933	-1	basic transcription factor 3, pseudogene 2 [Source:HGNC Symbol;Acc:19924]	0	0	0	0	0	0	0	0	0	0	0	0	0	0	0	0	0	0	0	0	0	0	0	0	1	0	0	0	0	0	0	0	0	0	0	0	0	0	0	0	0	0	0	0	0	0	0	0	0	0	0	0	0	0	0	0	0	0	0	0	0	0	0	0	0	0	0	0	0	0	0	0	0	0	0	0	0	0	0	0	1.17	0	0	0	0	0	0	0	0	0	1	0	0	0	0	0	0	0	0	0	0	0	0	0	0	0	0	0	0	0	0	0	0	0
ENSG00000258283	RP11-386G11.3	antisense	12	49388933	49390117	1		0	0	0	0	0	0	0	0	0	0	0	0	0	0	0	0	0	0	0	0	0	0	0	0	0	0	0	0	0	0	0	0	0	0	0	0	0	0	0	0	0	0	0	0	0	0	0	0	0	0	0	0	0	0	0	0	0	0	0	0	0	0	0	0	0	0	0	0	0	0	0	0	0	0	0	0	0	0	0	0	0	0	0	0	0	0	0	0	0	0	0	0	0	0	0	0	0	0	0	0	0	0	0	0	0	0	0	0	0	0	0	0	0	0
ENSG00000258284	POLR2KP1	pseudogene	12	49987874	49988041	1	polymerase (RNA) II (DNA directed) polypeptide K, 7.0kDa pseudogene 1 [Source:HGNC Symbol;Acc:42650]	1	0	0	0	0	0	2	0	0	0	0	0	1	0	0	2	0	0	1	0	0	0	0	0	0	0	0	0	1	0	0	0	0	0	2	0	0	0	0	0	1	0	1	0	0	0	0	0	0	0	0	0	0	0	0	0	0	0	0	0	2	0	0	1	0	0	0	0	0	0	0	0	0	0	0	1	0	0	0	0	0	0	1	1	0	0	0	0	0	1	0	0	0	0	0	0	1	0	2	0	2	1	0	0	0	0	0	0	0	0	0	1	0	1
ENSG00000258285	RP11-103B5.2	lincRNA	12	117537286	117579896	1		0	0	0	0	0	0	0	0	0	0	0	0	1	0	0	0	0	0	0	0	0	0	0	0	0	0	0	0	0	0	0	0	0	0	0	0	0	0	0	0	1	0	0	0	0	0	0	0	0	0	0	0	0	0	0	0	0	0	0	0	0	0	1	0	0	0	0	0	0	0	0	0	0	0	0	0	0	0	0	0	0	0	0	0	0	0	0	0	0	0	0	0	0	0	0	0	0	0	0	0	0	0	0	0	0	0	0	0	0	0	0	0	0	0
ENSG00000258288	RP11-554E23.3	pseudogene	12	102357679	102358118	1		0	0	0	0	0	0	0	0	0	0	0	0	0	0	0	0	0	0	0	0	0	0	0	0	0	0	0	0	0	0	0	0	0	0	0	0	0	0	0	0	0	0	0	0	0	0	0	0	0	0	0	0	0	0	0	0	0	0	0	0	0	0	0	0	0	0	0	0	0	0	0	0	0	0	0	0	0	0	0	0	0	0	0	0	0	0	0	0	0	0	0	0	0	0	0	0	0	0	0	0	0	0	0	0	0	0	0	0	0	0	0	0	0	0
ENSG00000258289	CHURC1	protein_coding	14	65381079	65411309	1	churchill domain containing 1 [Source:HGNC Symbol;Acc:20099]	1214	2853.61	2531.29	1803.8	2812.4	1250.8	1790	1655.37	1457.11	1417.96	1919.27	863	3179.03	1972.94	1446.53	1312	1964.8	2551	691	809.86	2142	3333	1158.56	3247	2326.38	1332.98	1098.23	1008.37	1914.38	1228.72	944.04	2224	3895.61	821	1587.57	1802.68	1259.69	1496.94	2177	2001.06	1614	2635	1861	1816	751.17	633.73	1592	1905	1837	1557	2277.19	1592	1500	3167.59	1447	3709	1444.14	1162	2645.44	2154.98	2350.33	969	2568.42	2543	2195.95	1368.48	2403.44	2409.52	1883	2672.08	2136	1318	1326.74	3803.58	2907.19	3562	2771.56	1619.57	1942.72	1700.91	2214	1287.54	1439.14	2298.57	1854	1290.66	738.85	2190	1613.37	2152	2629.03	2317.62	2570.13	2003.73	1035	3644	3933.14	1120.25	3062.55	1934	3129.4	3461.82	2694	1164	2528.94	4146.27	4350.81	2282.59	1621	1611.54	2284.36	1480.06	2009.02	1995
ENSG00000258290	RP11-654D12.1	pseudogene	12	90313214	90313553	-1		0	0	0	0	0	0	0	0	0	0	0	0	0	0	0	0	0	0	0	0	0	0	0	0	0	0	0	0	0	0	0	0	1	0	0	0	0	0	0	0	0	0	0	0	0	0	0	0	0	0	0	0	0	0	0	0	0	0	0	0	0	0	0	0	0	0	0	0	0	0	0	0	0	0	0	0	0	0	0	0	0	0	0	0	0	0	0	0	0	0	0	0	0	0	0	0	0	0	0	0	0	0	0	0	0	0	0	0	0	0	0	0	0	0
ENSG00000258292	RP11-536G4.1	protein_coding	12	96196875	96217085	1	Uncharacterized protein [Source:UniProtKB/TrEMBL;Acc:F8VSE3]	0	0	0	0	0	0	0	0	0	0	0	0	0	0	0	0	0	0	0	0	0	0	0	0	0	0	0	0	0	0	0	0	0	0	0	0	0	0	0	0	0	0	0	0	0	0	0	0	0	0	0	0	0	0	0	0	0	0	0	0	0	0	0	0	0	0	0	0	0	0	0	0	0	0	0	0	0	0	0	0	0	0	0	0	0	0	0	0	0	0	0	0	0	0	0	0	0	0	0	0	0	0	0	0	0	0	0	0	0	0	0	0	0	0
ENSG00000258294	RP11-314D7.1	lincRNA	12	73509737	73537638	-1		0	0	0	0	3	0	0	0	0	0	0	0	0	1	0	0	0	0	0	0	0	0	0	0	0	0	0	0	0	1	0	0	0	0	0	0	0	0	0	0	0	0	0	0	0	0	1	0	0	0	0	0	0	0	0	0	0	0	0	0	0	0	0	0	0	0	0	0	0	0	0	0	0	0	0	0	0	0	0	0	0	0	0	0	0	0	0	0	0	0	0	1	0	0	2	0	0	0	4	0	0	0	0	0	0	1	0	0	0	0	0	0	0	0
ENSG00000258297	RP11-658F2.8	antisense	11	66433507	66435845	1		116.76	257.62	99.06	49.73	123.44	149.57	261.64	140.55	170.35	373.37	572.6	209.63	160.06	104.51	200.35	92.61	437.85	132.97	177.56	102.09	175.95	190.18	115.3	137.24	679.09	233.15	937.16	97.95	440.11	59.26	202.29	197.63	218.71	86.18	118.06	30.03	360.82	1542.3	314.97	71.85	383.76	1114.84	757.91	154.38	365.66	89.33	81.41	70.24	111.42	50.02	40.36	196.66	186.72	205.63	135.32	488.45	282.4	71.13	354.26	127.55	195.69	203.89	186.84	121.33	128.72	177.48	106.49	154.19	170.99	148.16	140.12	90.63	189.24	140.74	297.87	323.61	125.55	261.32	166.06	214.91	169.27	183.04	34.05	93.96	124.07	318.29	53.2	160.39	102.52	257.46	238.6	184.13	294.4	283.71	126.77	665.02	103.84	87.92	232.87	124.13	435.76	1179.03	242.85	148.26	238.52	259.93	194.39	360.29	381.26	220.05	322.05	247.05	182.13	288.33
ENSG00000258300	RP11-317N8.2	pseudogene	14	36289043	36289426	1		2	3	1	1	1	3	3	3	2	0	0	2	1	1	2	2	1	4	0	2	3	4	2	1	0	1	0	0	1	0	1	0	4	1	2	1	5	2	3	2	1	2	0	2	0	0	1	3	2	0	1	1	2	1	0	0	1	1	2	1	0	1	0	2	0	3	0	1	0	3	1	3	0	1	1	1	0	2	0	2	1	2	0	0	0	1	0	1	0	0	2	0	1	0	0	3	5	0	2	5	2	0	1	0	1	1	4	6	1	3	2	0	2	1
ENSG00000258301	RP11-488C13.5	lincRNA	14	77248083	77253067	-1		94	151	100	256	208	83	148	108	345	120	214	276	155	145	149	181	229	135	187	61	181	274	92	183	145	131	92	131	323	57	97	117	93	79	87	85	111	136	344	156	186	105	34	106	82	67	157	148	139	94	105	253	153	113	134	191	127	140	132	172	237	302	116	156	139	104	186	156	129	232	93	97	210	181	300	253	205	171	122	339	84	237	161	117	273	405	189	167	132	320	154	275	100	385	123	128	240	77	285	175	358	289	243	115	161	200	242	282	401	144	94	159	127	250
ENSG00000258302	RP11-981P6.1	3prime_overlapping_ncrna	12	89954906	89987798	1		39	5	2	2	2	1	2	1	7	0	1	0	1	0	1	0	0	5	1	0	1	1	2	1	0	0	1	3	7	0	0	0	2	0	1	0	0	1	0	8	1	0	1	4	3	1	0	0	1	3	0	1	0	0	1	0	13	0	0	0	3	1	0	1	0	2	4	1	2	2	0	2	1	12	1	9	1	3	1	4	4	8	2	7	22	23	1	0	1	3	2	1	3	1	0	6	1	2	0	11	9	3	2	4	1	0	4	1	4	35	3	0	2	0
ENSG00000258303	RP11-887P2.6	processed_transcript	12	94229943	94231814	1		0	3	6	2	0	0	2	1	0	0	2	2	2	3	0	2	0	3	3	1	0	0	8	1	1	2	2	2	4	2	5	15	4	0	3	5	9	0	1	1	1	4	2	0	4	2	2	3	4	7	3	0	0	0	5	1	3	2	0	2	3	2	1	1	5	0	2	4	27	20	12	2	29	2	0	0	7	1	1	0	10	13	0	1	3	6	1	5	8	0	1	2	1	3	0	2	0	1	2	0	0	0	3	5	1	5	1	4	0	7	1	4	5	0
ENSG00000258304	RP11-453D16.1	pseudogene	12	76509491	76509880	1		0	0	0	0	0	0	0	0	0	0	0	0	0	0	0	0	0	0	0	0	0	0	0	0	0	0	0	0	0	0	0	0	0	0	0	0	0	0	0	0	0	0	1	0	0	0	0	0	0	0	0	0	0	0	0	0	0	0	0	0	0	0	0	0	0	0	0	0	0	0	0	0	0	0	0	0	0	0	2	0	0	0	0	0	0	0	0	0	0	0	0	0	0	0	0	0	0	0	0	0	0	0	0	0	0	0	0	0	0	0	0	0	0	0
ENSG00000258308	RP11-554E23.2	lincRNA	12	102348776	102356168	-1		0	0	0	0	0	0	0	0	0	0	0	0	0	0	0	0	0	0	0	1	0	0	0	0	0	0	0	1	0	0	0	0	0	0	0	0	0	0	0	0	0	0	0	0	0	0	0	0	0	0	0	0	0	0	0	0	0	0	0	0	1	0	0	0	0	0	0	0	2	0	0	1	1	1	0	0	0	0	0	0	0	0	0	0	0	0	0	0	0	0	0	0	1	0	0	1	0	0	0	0	0	0	0	0	0	0	1	0	0	0	0	0	0	1
ENSG00000258311	RP11-644F5.10	protein_coding	12	56109820	56118487	1	Uncharacterized protein [Source:UniProtKB/TrEMBL;Acc:F8VNQ1]	75.42	143.53	45.2	44.24	72.43	4.23	40.42	32.95	60.82	14.82	44.6	222.64	90.23	87.86	40.38	156.17	52.65	27.64	33.02	114.18	20.41	50.99	34.18	21.01	32.75	45.9	21.9	227.13	402.24	21.99	168.76	17.46	43.61	57.8	22.85	23.98	62.67	13.15	262.44	68.15	104.66	146.81	34.72	32.9	139.19	26.11	4.01	24.98	141.38	5.35	119.53	247.7	31.26	128.7	88.13	25.12	104.71	15.82	19.71	42.4	85.42	647.65	585.68	63.12	73.41	103.29	287.58	56.16	197.6	74.7	129.14	54.93	213.82	28.24	53.3	189.26	12.61	150.2	24.83	106.42	31.62	147.14	1084.33	142.71	214.35	287.52	25.26	17.64	148.2	367.13	57.96	64.96	77.04	189.91	75.83	77.05	70.68	33.89	48.63	50.61	187.54	259.47	37.96	1065.68	29.58	0	105.7	37.27	155.62	114.15	40.27	210.83	55.35	64.61
ENSG00000258312	RP11-690J15.1	lincRNA	12	98506792	98686223	-1		0	0	0	0	0	0	0	0	0	0	0	0	0	0	0	0	0	0	0	0	0	0	0	0	0	0	0	0	0	0	0	0	0	0	0	0	0	0	0	0	0	0	0	0	0	0	0	0	0	0	0	1	0	0	0	0	0	0	0	0	0	0	0	0	0	0	0	0	0	0	0	0	0	0	0	0	0	0	0	0	0	0	0	0	0	0	0	0	0	0	0	0	0	0	0	0	0	0	0	0	0	0	0	0	0	0	0	0	0	1	0	0	0	0
ENSG00000258313	RP11-167N24.5	lincRNA	12	95781666	95782334	-1		0	0	0	0	0	0	0	0	0	0	0	0	0	0	0	0	0	0	0	0	0	2	0	0	0	0	0	0	0	0	0	0	0	0	0	0	0	0	0	0	0	0	0	0	0	0	0	0	0	0	0	0	0	0	0	0	0	0	0	0	0	0	0	0	0	0	0	0	0	0	0	0	0	0	0	0	0	0	0	0	0	0	0	0	0	0	0	0	0	0	0	0	0	0	0	0	0	0	0	0	0	0	0	0	0	0	0	0	0	0	0	0	0	0
ENSG00000258314	CTD-2314B22.1	lincRNA	14	19606385	19643377	1		0	0	5	1	16.61	0	123.51	0	0	0	0	0	1	0	0	1	2	0	11.75	0	0	1	0	16.41	0	0	0	2	0	28.28	0	1.06	0	1	0	0	0	6.34	0	0	0	0	1	0	0	0	0	0	0	0	0	1	0	0	0	0	0	0	3	0	0	0	0	0	0	0	0	0	0	1	0	0	0	0	0	0	118.44	0	0	0	0	0	0	0	0	0	0	0	0	0	0	2	0	0	0	0	0	2	0	121.54	0	0	18.66	0	0	0	0	0	0	0	0	0	0	0
ENSG00000258315	C17orf49	protein_coding	17	6917814	6920844	1	chromosome 17 open reading frame 49 [Source:HGNC Symbol;Acc:28737]	1105.74	1129.85	811.81	762.3	1844.48	1395.5	513.39	1359.97	847.77	698.53	688	833.16	1026.72	838.4	857.44	459.65	1182.76	1276.78	689.64	548.89	1068.43	1651.38	609.93	1326.92	1126.84	1045.51	617.79	647.7	1248.38	634.91	623.31	604.7	716.24	744.76	869.56	682.81	1058.25	405.84	781.24	1082.74	1336.9	1037.74	301.48	944.93	870.86	726.53	684.76	358.69	650.95	777	878.98	622.22	1468.43	1297.22	851.79	1034.69	909.85	1352.57	635.71	1083.38	1458.49	514.04	909.68	866.76	891.14	1005.51	948	1617.33	897.09	988.21	583.85	290	791.84	813.91	327	2047.7	934.42	1472.47	902.21	839.17	711.94	927.57	559.21	888.95	1326.09	786.98	1050.53	1126.55	728.01	1050.62	911.38	413.42	1603.61	303.39	882.71	1617.91	1788.73	783.74	1213.3	1799.79	1373.73	933.1	572.55	528.99	984.77	433.67	907.98	1490.32	421.82	1695.34	728.4	462.5	945.48	626.7
ENSG00000258316	RP11-769N19.1	pseudogene	12	62628171	62629296	-1		0	0	0	0	0	0	0	0	0	0	0	0	0	1	0	0	0	0	0	0	0	0	0	0	0	1	0	0	0	0	0	0	0	0	0	0	0	0	0	0	0	0	0	0	0	0	0	0	0	0	0	0	0	0	0	0	0	0	0	0	0	0	0	0	0	0	0	0	1	1	0	0	1	0	0	0	0	0	1	0	0	0	0	0	0	0	0	0	0	0	1	0	0	1	0	0	0	0	0	1	0	0	0	0	1	0	0	0	0	0	0	0	0	1
ENSG00000258317	RP11-603J24.5	antisense	12	56513817	56523403	-1		0	0	3	0	1	0	0	0	1	0	2	1	3	2	1	1	0	1	0	0	0	1	0	1	0	2	0	2	4	0	0	0	0	0	2	1	0	0	0	1	2	0	4	0	0	0	0	1	0	4	1	0	0	0	0	0	0	0	0	0	2	1	0	0	0	0	1	1	0	1	1	0	3	1	4	1	3	0	0	2	0	2	0	1	6	0	1	1	0	2	3	2	1	0	0	1	1	0	3	0	3	1	2	4	1	3	1	0	0	2	0	6	1	0
ENSG00000258320	RP11-274M17.1	pseudogene	12	74564225	74565610	1		7	0	0	0	0	0	0	0	0	0	0	0	0	0	0	0	1	0	0	0	0	0	0	0	0	0	0	0	0	0	0	0	0	0	0	0	0	12	0	0	0	0	0	0	0	0	0	0	0	0	1	0	0	0	0	0	0	0	0	0	0	3	0	0	0	0	0	0	5	0	0	0	28	0	0	0	0	8	0	27	0	1	1	5	0	0	0	0	0	0	0	1	0	0	0	0	5	0	0	0	0	0	0	0	1	0	0	0	0	0	0	20	0	0
ENSG00000258323	RP1-267L14.3	processed_transcript	12	112501713	112503559	1		0	0	0	0	0	0	0	0	0	0	0	0	0	0	0	0	0	0	0	0	0	0	0	0	0	0	0	0	0	0	0	0	0	0	0	0	0	0	0	0	0	0	0	0	0	0	0	0	0	0	0	0	0	0	0	0	0	0	0	0	0	0	0	0	0	0	0	0	0	0	0	0	0	0	0	0	0	0	0	0	0	0	0	0	0	0	0	0	0	0	0	0	0	0	0	0	0	0	0	0	0	0	0	0	0	0	0	0	0	0	0	0	0	0
ENSG00000258324	RP11-536C10.22	pseudogene	14	20121785	20121904	-1		0	0	0	0	0	0	0	0	0	0	0	0	0	0	0	0	0	0	0	0	0	0	0	0	0	0	0	0	0	0	0	0	0	0	0	0	0	0	0	0	0	0	0	0	0	0	0	0	0	0	0	0	0	0	0	0	0	0	0	0	0	0	0	0	0	0	0	0	0	0	0	0	0	0	0	0	0	0	0	0	0	0	0	0	0	0	0	0	0	0	0	0	0	0	0	0	0	0	0	0	0	0	0	0	0	0	0	0	0	0	0	0	0	0
ENSG00000258325	RP4-816N1.6	antisense	12	2906043	2922068	-1		4	10	7	5	2	2	7	19	3	1	1	1	18	8	5	13	4	0	12	16	20	2	3	8	11	4	4	1	22	3	6	3	16	20	5	2	2	8	4	6	34	6	8	4	10	10	5	4	10	10	7	5	14	11	4	12	10	1	9	3	4	8	7	9	3	10	4	3	39	16	4	11	3	9	10	9	12	6	10	23	6	7	2	5	5	1	6	6	7	8	9	12	5	12	4	12	9	4	0	21	10	9	4	3	9	9	15	7	11	30	10	9	14	10
ENSG00000258331	RP11-118A3.1	lincRNA	12	43549118	43556913	1		1	0	0	0	0	0	0	0	0	0	0	0	0	0	1	0	0	0	0	0	1	0	0	1	0	0	0	0	0	0	0	0	0	0	0	0	0	0	0	0	0	0	0	1	0	0	0	0	0	0	0	0	0	1	0	0	0	0	0	0	1	0	2	0	0	0	0	2	1	0	1	0	0	0	0	0	0	0	0	0	0	0	0	0	0	0	0	0	0	0	0	0	0	2	0	1	0	0	1	0	0	0	0	0	0	0	0	0	0	0	0	2	0	2
ENSG00000258332	RP11-711C17.2	lincRNA	12	74432866	74439608	1		0	0	0	0	0	0	0	0	0	0	0	0	0	0	0	0	0	0	0	0	0	0	0	0	0	0	0	0	0	0	0	0	0	0	0	0	0	0	0	0	0	0	0	0	0	0	0	0	0	0	0	0	0	0	0	0	0	0	0	0	0	0	0	0	0	0	0	0	0	0	0	0	0	0	0	0	0	0	0	0	1	0	0	0	0	0	0	0	0	0	0	0	0	0	0	0	0	0	0	0	0	0	0	0	0	0	0	0	0	0	0	0	0	0
ENSG00000258334	RP11-161H23.9	antisense	12	49686414	49718359	-1		1	4	14	0	1	0	2	1	0	0	0	2	1	0	2	0	3	0	1	0	0	5	1	0	1	1	0	3	0	0	4	0	0	9	0	2	0	36	3	0	2	0	1	0	1	3	0	0	3	8	0	5	0	0	0	0	3	0	0	0	4	1	0	0	0	0	1	0	0	0	0	2	8	0	4	1	0	0	0	0	0	0	0	0	6	0	4	0	4	2	0	3	0	0	0	0	0	0	1	0	3	3	3	0	0	0	0	1	1	3	0	2	11	0
ENSG00000258336	RP11-410B16.1	pseudogene	12	61994231	61994624	-1		0	0	0	0	0	0	0	0	0	0	0	0	0	0	0	0	0	0	0	0	0	0	0	0	0	0	0	0	0	0	0	0	0	0	0	0	0	0	0	0	0	0	0	0	0	0	0	0	0	0	0	0	0	0	0	0	0	0	0	0	0	0	0	0	0	0	0	0	0	0	0	0	0	0	0	0	0	0	0	0	0	0	0	0	0	0	0	0	0	0	0	0	0	0	0	0	0	0	0	0	0	0	0	0	0	0	0	0	0	0	0	0	0	0
ENSG00000258337	RP11-115H15.2	sense_intronic	12	116612307	116619100	-1		0	0	0	0	0	0	0	0	0	0	0	1	0	0	0	0	0	0	0	0	0	0	0	0	0	0	0	0	0	0	1	0	0	0	0	0	0	0	0	0	0	0	0	0	0	0	0	0	0	0	0	0	0	0	0	0	0	0	0	0	0	0	0	0	2	0	0	0	0	0	1	0	0	0	1	0	0	0	0	0	0	0	0	0	0	0	0	0	0	0	0	1	0	0	0	0	0	0	0	0	0	0	0	1	0	0	0	0	0	0	0	0	0	0
ENSG00000258338	RP11-87P13.2	lincRNA	12	83565369	83566519	1		0	0	0	0	0	0	0	0	0	0	0	0	0	0	0	0	0	0	0	0	0	0	0	0	0	0	0	0	0	0	0	0	0	0	0	0	0	0	0	0	0	0	0	0	0	0	0	0	0	0	0	0	0	0	0	0	0	0	0	0	0	0	0	0	0	0	0	0	0	0	0	0	0	0	0	0	0	0	0	0	0	0	0	0	0	0	0	0	0	0	0	0	0	0	0	0	0	0	0	0	0	0	0	0	0	0	0	0	0	0	0	0	0	0
ENSG00000258342	RP11-116N8.1	sense_overlapping	14	36367188	36532949	1		0	0	0	0	3	0	0	0	0	0	0	0	0	1	0	0	0	0	0	0	0	0	0	0	0	0	0	0	0	0	0	0	0	0	0	0	0	0	0	0	0	0	0	0	2	1	0	0	0	0	0	0	0	0	0	0	0	0	0	0	0	0	0	0	1	0	0	0	0	0	1	0	0	0	0	0	0	0	0	0	0	14	0	0	0	0	0	0	0	0	0	0	0	0	0	0	0	0	1	0	0	0	0	0	0	0	0	0	0	0	0	0	0	0
ENSG00000258343	RP11-536G4.2	processed_transcript	12	96189123	96252617	-1		0	0	0	0	0	0	0	0	0	0	0	1	0	1	0	0	0	0	0	1	0	0	0	0	0	0	0	0	0	0	0	0	0	0	0	0	0	0	0	0	0	0	0	0	0	0	0	0	0	0	0	0	0	0	0	0	0	0	0	0	0	0	0	0	0	1	0	0	1	0	0	0	0	0	0	0	0	0	0	0	0	0	0	0	0	0	0	0	1	0	0	0	0	1	1	0	0	0	0	0	1	0	0	0	0	0	0	0	0	0	0	0	0	0
ENSG00000258344	RP11-968A15.8	sense_overlapping	12	54670415	54738867	1		0	0	0	0	0	0	0	0	0	0	0	0	0	0	0	0	0	0	0	0	0	0	0	0	0	0	0	0	0	0	0	0	0	0	0	0	0	0	0	0	0	0	0	0	0	0	0	0	0	0	0	0	0	0	0	0	0	0	0	0	0	0	0	0	0	0	0	0	0	0	0	0	0	0	0	0	0	0	0	0	0	0	0	0	0	0	0	0	0	0	0	0	0	0	0	0	0	0	0	0	0	0	0	0	0	0	0	0	0	0	0	0	0	0
ENSG00000258345	RP11-603J24.6	antisense	12	56512752	56513723	-1		0	0	0	0	0	1	0	0	1	0	0	0	0	0	0	0	0	1	0	0	0	0	0	0	0	1	0	0	2	0	0	0	0	0	0	0	0	0	0	0	0	1	0	0	0	0	0	0	1	0	0	0	0	0	1	0	0	0	1	0	0	0	0	0	0	0	0	0	0	0	0	0	1	0	0	0	0	0	0	0	0	0	0	0	0	0	0	0	0	2	0	0	1	0	0	0	0	0	0	0	0	0	1	1	0	2	0	0	0	0	0	0	0	0
ENSG00000258346	RP11-148B3.2	processed_transcript	12	116806569	116827276	1		0	0	0	0	0	0	0	0	0	0	0	0	0	0	0	0	0	0	0	0	0	0	0	0	0	0	0	0	0	0	0	0	0	0	0	0	0	0	0	0	0	0	0	0	0	0	0	0	0	0	0	0	0	0	0	0	0	0	0	0	0	0	0	0	0	0	0	0	0	0	0	0	0	0	0	0	0	0	0	0	0	0	0	0	0	0	0	0	0	0	0	0	0	0	0	0	0	0	0	0	0	0	0	0	0	0	0	0	0	0	0	0	0	0
ENSG00000258350	RP11-354E14.1	pseudogene	14	31010982	31011394	-1		0	0	0	0	0	0	0	0	0	0	0	0	0	0	0	0	0	0	0	0	0	0	0	0	0	0	0	0	0	0	0	0	0	0	0	0	0	0	0	0	0	0	0	0	0	0	0	0	0	0	0	0	0	0	0	0	0	0	0	0	0	0	0	0	0	0	0	0	0	0	0	0	0	0	0	0	0	0	0	0	0	0	0	0	0	0	0	0	0	0	0	0	0	0	0	0	0	0	0	0	0	0	0	0	0	0	0	0	0	0	0	0	0	0
ENSG00000258351	RP11-793H13.9	processed_transcript	12	53863570	53864527	-1		0	0	0	0	0	0	0	0	0	0	0	0	0	0	0	0	0	0	0	0	0	0	0	0	0	0	0	0	0	0	0	0	0	0	0	0	0	0	0	0	0	0	0	0	0	0	0	0	0	0	0	0	0	0	0	0	0	0	0	0	0	0	0	0	0	0	0	0	0	0	0	0	0	0	0	0	0	0	0	0	0	0	0	0	0	0	0	0	0	0	0	0	0	0	0	0	0	0	0	0	0	0	0	0	0	0	0	0	1	0	0	0	0	0
ENSG00000258352	RP11-23J18.1	pseudogene	12	47529281	47532153	-1		0	6	7	2	5	0	1	4	1	156	2	1	7	0	15	0	6	0	0	1	0	0	5	0	0	0	1	0	0	1	0	0	0	4	5	1	0	2	0	7	0	0	0	0	1	0	2	1	3	1	0	1	3	0	10	0	1	2	0	1	24	3	0	0	4	2	9	2	2	1	0	0	3	8	0	22	0	3	1	1	2	7	0	1	1	3	1	11	0	1	6	0	8	0	1	0	2	3	2	4	0	1	1	1	4	0	5	2	1	2	1	0	0	2
ENSG00000258354	MIR3180-1	lincRNA	16	15003744	15005202	-1	microRNA 3180-1 [Source:HGNC Symbol;Acc:38382]	0.01	7	0.49	11.33	0.33	8	2.59	0.92	11.88	1.33	6.34	10.41	0.67	1	0.67	0	1.03	8	0.67	7	5	4	2	0.67	1	11	0.67	9.14	1	9	1.67	0	3	0	15.09	1	0.33	1.33	2	3.33	0.79	1	47.15	2.91	4.93	1	4	9	0.33	0	0	0.33	1.83	2.21	0.33	20	16.73	1.33	2	0	11	8	2.61	6	4	7	2	0.87	7	1	9.62	0.79	3	8	8.46	0.79	3.23	0.03	6	6	0.67	5	0	1	1.58	1	1.33	7.81	0	3.15	4.87	16.76	0.66	17.65	5.81	2	12	0.67	5	1	1.33	1.46	9	15.25	0.67	11.81	11	7.36	10.23	0.33	16.82	1.67	4	20.66
ENSG00000258355	RP11-651L5.2	processed_transcript	12	106639391	106640734	-1		0	0	0	0	0	0	0	0	0	1	0	0	0	0	0	1	0	0	1	0	0	0	0	0	0	0	0	0	0	0	0	0	0	0	0	0	0	0	0	0	0	0	0	0	0	0	0	0	0	0	0	0	0	0	0	0	0	0	0	0	0	0	0	0	0	0	0	0	0	1	0	0	2	0	0	0	1	0	0	0	0	0	1	0	1	0	0	0	0	0	0	0	0	0	0	3	0	0	0	0	0	0	0	0	0	0	0	0	1	0	0	0	0	0
ENSG00000258357	RP11-778J16.2	pseudogene	12	94914866	94915645	-1		4.01	3.02	2.02	5.02	5.01	5.01	8.06	18.61	6.01	4	10.03	7.04	29.54	14.11	11.01	9.05	10.1	20.11	3.05	13.33	1.01	15.13	6.08	5.03	2	9.05	15.08	7.05	6.08	3.02	30.12	8.04	15.11	10.01	7.02	9.36	11.02	11.87	8.09	2.54	12.07	13.04	15.19	6.04	5.03	2.94	6.03	22.18	13.63	9.04	6.01	10.06	1.01	3.02	2	18.16	10.03	13.12	12.03	13.16	10.03	14.13	26.4	13.11	9.97	0	3.02	4.01	5.07	3.01	4.01	2.02	2.02	11.08	5	14.07	5.04	16.09	8.05	5.02	4.01	1.01	9.04	15.1	9.13	8.03	1	2.05	5	13.07	3.01	6.03	9.04	6.03	7.09	4.02	1	4.06	10.03	16.08	1.01	3	3.02	5.02	10.07	6.02	8.06	17.16	9.19	7.04	3.02	17.06	3.03	2.01
ENSG00000258358	RP11-228G3.1	pseudogene	12	84842404	84843657	-1		0	0	0	0	0	0	0	0	0	0	0	0	0	0	0	0	0	0	0	0	0	0	0	0	0	0	0	0	0	0	0	0	0	0	0	0	0	0	0	0	0	0	0	0	0	0	0	0	0	0	0	0	0	0	0	0	0	0	0	0	0	0	0	0	0	0	0	0	0	0	0	0	0	0	0	0	0	0	0	0	0	0	0	0	0	0	0	0	0	0	0	0	0	0	0	0	0	0	0	0	0	0	0	0	0	0	0	0	0	0	0	0	0	0
ENSG00000258359	PCNPP	pseudogene	12	112107656	112108166	-1		5	7	8	13	0	1	7	7	3	6	4	4	7	2	3.21	19	3	6.27	3	8	4	5	5	5	3	3	9	3	3	4	6	1	10	6	5	1	4	1	6	2	5	3	2	2	12	10	3	3	5	7	3	1	2	2	6	5	2	0	2	0	6	6	2	5	0	4	4	7	6	4	5	4	6	3	3	1	2	3	1	3	1	3	1	4	6	5	0	6	5	1	0	1	3	7	5	12	0	2	3	5	6	2	3	5	3	8	2	3	3	4.52	4.06	5	4	1
ENSG00000258360	RP11-266O15.3	pseudogene	12	38600033	38600994	-1		0	0	0	0	0	0	0	0	0	0	0	0	0	0	0	0	0	0	0	0	0	0	0	0	0	0	0	0	0	0	0	0	0	0	0	0	0	0	0	0	0	0	0	0	0	0	0	0	0	0	0	0	0	0	0	0	0	0	0	0	0	0	0	0	0	0	0	0	0	0	0	0	0	0	0	1	0	0	0	0	0	0	0	0	0	0	0	0	0	0	0	0	0	0	0	0	0	0	0	0	0	0	0	0	0	0	0	0	0	0	0	0	0	0
ENSG00000258363	RP11-146E13.6	pseudogene	14	19959517	19961162	1		0	0	0	0	0	0	0	0	0	0	0	0	0	0	0	0	0	0	0	0	0	0	0	0	0	0	0	0	0	0	0	0	0	0	0	0	0	2	0	0	0	0	0	0	0	0	0	0	0	0	0	0	0	0	0	0	0	0	0	0	0	0	0	0	0	1	1	0	0	0	0	0	1	0	0	0	0	0	0	0	0	0	0	0	0	0	0	0	0	0	0	0	0	0	0	0	0	0	1	0	0	0	0	0	0	0	0	0	0	0	0	0	0	0
ENSG00000258364	RP11-536C10.16	lincRNA	14	19412520	19413898	1		0	0	0	0	0	0	0.5	0	0	0	0	0	0	0	0	0	0	0	0	0	0	0	0	0	0	0	0	0	0	0	0	0	0	0	0	0	0	0	0	0	0	0	0	0	0	0	0	0	0	0	0	0	0	0	0	0	0	0	0	0	0	0	0	0	0	0	0	0	0	0	0	0	0	0	0	0	0	0	0	0	0	0	0	0	0	0	0	0.5	0	0	0	0	0	0	0	0	0	0	0	0	0	0	0	0	0	0	0	0	0	0	0	0	0	0
ENSG00000258365	RP11-1105G2.3	protein_coding	12	94671534	94676620	-1	Uncharacterized protein [Source:UniProtKB/TrEMBL;Acc:F8VV41]	2	10	2	15	18	4	11	10	12	6	5	99	6	6	3	10	2	10	14	11	12	8	2	2	5	4	4	13	22	4	12	0	2	10	4	4	13	5	2	3	25	15	5	11	8	0	9	4	6	0	3	1	3	9	4	11	5	0	1	3	5	4	5	1	4	16	5	6	15	3	9	12	23	4	4	8	1	2	1	5	6	8	3	4	9	13	4	7	14	11	11	13	4	23	5	24	5	1	1	7	22	8	24	9	7	8	0	15	30	11	7	4	1	6
ENSG00000258366	RTEL1	protein_coding	20	62289163	62328416	1	regulator of telomere elongation helicase 1 [Source:HGNC Symbol;Acc:15888]	282.8	291.96	173.81	346.49	334.47	418.98	378.6	299.62	474.16	536.5	101.7	783.1	257	570.55	379.66	599.44	447.47	345.57	907.07	608.91	463.57	416.01	489.16	466.4	557.14	246.34	163.38	513.25	341.63	525.4	356.05	220.35	605.62	285.07	244.85	376.42	166.51	314.02	251.27	251.47	388.5	277.26	398.09	361.18	535.13	625.56	349.25	307.92	276.46	325.48	613	329.01	284.68	271.09	940.59	236.95	435.85	307.17	640.18	297.54	353.2	656.07	172.87	355.42	203.75	488.07	465.12	300.44	498.84	605.64	357.39	405.33	614.42	289.64	1416.83	488.86	1120.49	413.09	574.43	683.82	662.82	398.75	141.08	153.2	419.89	331.3	328.16	852.24	350.04	380.91	312.49	453.25	325	1032.53	364.22	909.67	678.39	206.78	459.62	573.08	287.34	650.77	507.82	522.33	435.91	460.94	489.47	645.8	907.38	299.95	473.9	284.3	614.8	1065.61
ENSG00000258367	RP11-536C10.3	pseudogene	14	19339405	19345270	1		0	0	0	0	0	0	0	0	0	0	0	0	0	0	0	0	0	0	0	0	0	0	0	0	0	0	0	0	0	0	0	0	0	0	0	0	0	0	0	0	0	0	0	0	0	0	0	0	0	0	0	0	0	0	0	0	0	0	0	0	0	0	0	0	0	0	0	0	0	0	0	0	0	0	0	0	0	0	0	0	0	0	0	0	0	0	0	0	0	0	0	0	0	0	0	0	0	0	0	0	0	0	0	0	0	0	0	0	0	0	0	0	0	0
ENSG00000258368	RP11-125N22.2	pseudogene	12	37969251	37970186	1		0	0	0	0	0	0	0	0	0	0	0	0	0	0	0	0	0	0	0	0	0	0	0	0	0	0	0	0	0	0	0	0	2	0	0	0	0	0	0	0	0	0	0	0	0	0	0	0	0	0	0	0	0	0	0	0	0	0	0	0	0	1	0	0	0	0	0	0	0	0	11	0	0	0	0	0	0	0	0	0	0	0	0	0	0	0	0	0	0	0	0	0	0	0	0	0	0	0	0	0	0	0	0	0	0	0	0	0	0	0	0	0	0	0
ENSG00000258369	RP1-90J4.2	pseudogene	12	47856870	47857404	1		0	0	0	0	0	0	0	0	0	0	0	0	0	0	0	0	0	0	0	0	0	0	0	0	0	0	0	0	0	0	0	0	0	0	0	0	0	0	0	0	0	0	0	0	0	0	0	0	0	0	0	0	0	0	0	0	0	0	0	0	0	0	0	0	0	0	0	0	0	0	0	0	0	0	0	0	0	0	0	0	0	0	0	0	0	0	0	0	0	0	0	0	0	0	0	0	0	0	0	0	0	0	0	0	0	0	0	0	0	0	0	0	0	0
ENSG00000258373	SLC25A3P2	pseudogene	12	112430800	112431679	1	solute carrier family 25 (mitochondrial carrier; phosphate carrier), member 3 pseudogene 2 [Source:HGNC Symbol;Acc:43784]	1	0	2	1	0	0	0	1	0	0	1	0	1	1	0	1	0	1	0	0	1	1	0	0	1	1	0	1	1	1	0	0	0	0	0	0	0	1	0	0	0	1	0	0	0	0	0	0	0	0	2	0	0	0	0	1	0	0	0	0	1	0	0	0	0	1	1	1	0	1	1	0	0	1	1	0	1	0	0	0	0	0	1	1	0	2	0	1	1	1	2	0	0	1	1	0	1	0	0	1	0	0	1	0	0	1	0	2	1	0	0	1	1	0
ENSG00000258375	RP11-617J18.1	pseudogene	12	81939105	81940229	-1		0	0	0	0	0	0	0	0	0	0	0	0	0	0	0	0	0	0	0	0	0	0	0	0	0	0	0	0	0	0	0	0	0	0	0	0	0	0	0	0	0	0	0	0	0	0	0	0	0	0	0	0	0	0	0	0	0	0	0	0	0	0	0	0	0	0	0	0	0	0	0	0	0	0	0	0	0	0	0	0	0	0	0	0	0	0	0	0	0	0	0	0	0	0	0	0	0	0	0	0	0	0	0	0	0	0	0	0	0	0	0	0	0	0
ENSG00000258376	RP4-647C14.2	antisense	14	73710726	73712687	-1		55	9	15	58	79	14	10	19	3	15	34	31	55	353	12	75	73	61	75	5	72	132	104	116	57	42	4	6	42	147	4	24	130	7	50	42	40	68	15	21	16	132	39	62	32	48	94	41	9	96	83	8	40	144	22	18	28	32	46	108	32	297	52	2	12	12	16	58	24	10	93	13	85	145	67	79	110	100	321	48	7	172	47	3	97	46	54	10	5	1	1	75	22	35	52	128	39	31	150	16	123	154	2	48	84	2	89	170	76	18	7	36	175	67
ENSG00000258377	RP11-649E7.5	antisense	14	50087533	50090198	-1		0	1	2	5	4	0	1	2	1	4	1	4	0	0	1	1	3	0	2	1	2	2	2	0	0	0	1	1	0	4	1	1	6	4	0	4	0	1	2	0	1	1	1	3	0	2	0	2	1	2	0	2	1	2	4	4	3	1	0	2	0	0	0	0	3	6	1	1	0	2	2	0	0	2	14	9	3	0	2	1	0	5	1	4	1	2	0	0	2	2	1	3	1	3	2	1	3	1	4	1	2	3	5	2	1	2	6	3	4	2	3	2	2	1
ENSG00000258378	RP11-517O13.1	antisense	14	58865275	58893843	1		0	0	0	0	0	0	0	0	0	0	0	0	0	0	0	0	0	0	0	0	0	0	0	0	0	0	0	0	0	0	0	0	0	0	0	0	0	0	0	0	0	0	0	0	0	0	0	0	0	0	0	0	0	0	0	0	0	0	0	0	0	0	0	0	0	0	0	0	0	0	0	0	0	1	0	0	0	0	0	0	0	0	0	0	0	0	0	0	0	0	1	0	0	0	0	0	0	0	0	0	0	0	0	0	0	0	0	0	0	0	0	0	0	0
ENSG00000258379	RP11-204N11.2	lincRNA	14	98252902	98255593	-1		0	0	0	0	0	0	0	0	0	0	0	0	0	0	0	0	0	0	0	0	0	0	0	0	0	0	0	0	0	0	0	0	0	0	0	0	0	0	0	0	0	0	0	0	0	0	0	0	0	0	0	0	0	0	0	0	0	0	0	0	0	0	0	0	0	0	0	0	0	0	0	0	0	0	0	0	0	0	0	0	0	0	0	0	0	0	0	0	0	0	0	0	0	0	0	0	0	0	0	0	0	0	0	0	0	0	0	0	0	0	0	0	0	0
ENSG00000258380	RP11-33N16.2	processed_transcript	14	89866339	89875813	1		0	0	0	0	0	0	0	0	0	0	0	0	0	0	0	0	0	0	0	0	0	0	0	0	0	0	0	0	0	0	0	0	0	0	0	0	0	0	0	0	0	0	0	0	0	0	0	0	0	0	0	0	0	0	0	0	0	0	0	0	0	0	0	0	0	0	0	0	0	0	0	0	0	0	0	0	0	0	0	0	0	0	0	0	0	0	0	0	0	0	0	0	0	0	0	0	0	0	0	0	0	0	0	0	0	0	0	0	0	0	0	0	0	0
ENSG00000258381	RP11-737F10.1	pseudogene	14	49288563	49288796	1		0	0	0	0	0	0	0	0	0	0	0	0	0	0	0	0	0	0	0	0	0	0	0	0	0	0	0	0	0	0	0	0	0	0	0	0	0	0	0	0	0	0	0	0	0	0	0	0	0	0	0	0	0	0	0	0	0	0	0	0	0	0	0	0	0	0	0	0	0	0	0	0	0	0	0	0	0	0	0	0	0	0	0	0	0	0	0	0	0	0	0	0	0	0	0	0	0	0	0	0	0	0	0	0	0	0	0	0	0	0	0	0	0	0
ENSG00000258382	CTD-2313J17.2	processed_transcript	15	93331144	93331702	-1		1	0	1	0	0	0	1	0	0	0	0	3	2	0	1	0	0	1	1	0	0	0	1	0	0	0	0	3	7	0	0	0	1	0	0	0	2	1	0	2	0	0	0	0	0	1	0	0	0	0	0	0	0	1	3	0	0	0	0	0	1	2	0	1	0	6	1	0	6	3	1	0	0	4	1	1	1	1	0	4	2	2	0	2	1	0	1	0	2	3	1	0	0	0	1	1	0	0	0	0	2	0	3	1	0	0	1	1	0	1	2	1	0	0
ENSG00000258383	CTD-2200A16.1	lincRNA	14	99791136	99798352	-1		0	0	0	0	0	0	0	0	0	0	0	0	0	0	0	0	0	0	0	0	0	0	0	0	0	0	0	0	0	0	0	0	0	0	0	0	0	0	0	0	0	0	0	0	0	0	0	0	0	0	0	0	0	0	0	0	0	0	0	0	0	0	0	0	0	0	0	0	0	0	0	0	0	0	0	0	0	0	0	0	0	0	0	0	0	0	0	0	0	0	0	0	0	0	0	0	0	0	0	0	0	0	0	0	0	0	0	0	0	0	0	0	0	0
ENSG00000258384	AC068831.6	antisense	15	91495469	91498455	-1		2	1	1	2	0	1	1	1	0	2	2	1	0	3	0	1	0	0	5	2	2	0	1	2	0	3	0	0	2	0	0	1	0	3	1	2	0	3	2	0	1	0	1	0	1	1	2	0	0	1	0	0	0	1	1	1	0	0	0	1	0	1	2	0	0	3	2	0	1	1	3	0	2	0	2	0	0	0	1	2	3	3	2	0	0	2	2	0	1	0	0	0	0	1	1	0	0	1	0	1	7	0	4	3	1	0	1	0	2	1	2	1	0	0
ENSG00000258385	RP11-629F19.1	pseudogene	14	41765489	41767937	1		0	0	0	0	0	0	0	1	0	0	0	0	0	0	0	0	1	0	0	0	0	0	0	0	0	0	0	0	0	0	0	0	0	0	0	0	0	0	0	0	0	0	0	0	0	0	0	0	0	0	0	0	0	0	0	0	0	0	0	0	0	0	0	0	0	0	0	0	0	0	0	0	0	0	0	0	0	0	0	0	0	0	1	0	0	0	0	0	0	0	0	1	0	0	0	0	0	0	0	1	0	0	0	0	0	0	0	0	2	0	0	1	0	0
ENSG00000258386	RP11-187E13.2	protein_coding	14	32476108	32487891	1	Uncharacterized protein [Source:UniProtKB/TrEMBL;Acc:G3V5S5]	0	1	0	0	0	0	0	0	0	0	0	0	0	0	0	0	0	0	0	0	0	0	0	0	0	0	0	0	0	0	0	0	0	0	0	0	0	0	0	0	0	0	0	0	0	0	0	0	1	0	0	0	0	0	0	0	0	0	0	0	0	0	0	0	0	0	0	0	0	0	0	0	0	0	0	0	0	0	0	0	0	0	0	0	0	0	0	0	3	0	0	0	0	0	0	0	0	0	0	0	0	0	0	0	0	0	0	0	0	0	0	0	0	0
ENSG00000258387	RP11-557C9.3	pseudogene	14	44061345	44061465	-1		0	0	0	0	0	0	0	0	0	0	0	0	0	0	0	0	0	0	0	0	0	0	0	0	0	0	0	0	0	0	0	0	0	0	0	0	0	0	0	0	0	0	0	0	0	0	0	0	0	0	0	0	0	0	0	0	0	0	0	0	0	0	0	0	0	0	0	0	0	0	0	0	0	0	0	0	0	0	0	0	0	0	0	0	0	0	0	0	0	0	0	0	0	0	0	0	0	0	0	0	0	0	0	0	0	0	0	0	0	0	0	0	0	0
ENSG00000258388	EGFL8	protein_coding	6	32121622	32139755	1	Epidermal growth factor-like protein 8; Lysosomal thioesterase PPT2 [Source:UniProtKB/TrEMBL;Acc:A2ABN6]	24.46	140.45	21.08	113.42	40.56	10.91	98.8	58.5	53.86	80.92	250.01	667.21	60.17	784.7	113.5	47.84	104.09	166.92	56.05	66.07	122.95	313.71	28.39	67.83	40.06	28.93	34.31	161.69	143.49	452	37.48	17.49	107.83	55.43	55.79	44.33	119.79	47.94	108.56	75	218.29	1152.77	89.42	194.39	441.25	111.45	122.51	15.88	102.99	55.28	66.78	36.44	8.47	162.08	34.67	50.31	48.28	32.1	93.68	80.89	35.41	173.32	212.31	67.44	388.98	90.36	161.13	89.98	569.59	142.46	679.61	43.78	1133.37	21.85	27.64	127.03	262.39	69.11	74.99	146.79	32.05	214.8	32.44	13.98	51.06	116.82	192.87	290.66	64.1	295.09	105.77	450.98	46.61	409.99	44.66	414.08	171.66	8.16	73.3	15.23	265.63	422.86	276.05	63.97	216.14	89.4	51.72	141.58	182.09	146.95	57.35	280.03	35.01	216.79
ENSG00000258389	DUX4	protein_coding	4	191005267	191007067	1	double homeobox 4 [Source:HGNC Symbol;Acc:3082]	0	0	0	0	0	0	0	0	0	0	0	0	0	0	0	0	0	0	0	0	0	0	0	0	0	0	0	0	0	0	0	0	0	0	0	0	0	0	0	0	0	0	0	0	0	0	0	0	0	0	0	0	0	0	0	0	0	0	0	0	0	0	0	0	0	0	0	0	0	0	0	0	0	0	0	0	0	0	0	0	0	0	0	0	0	0	0	0	0	0	0	0	0	0	0	0	0	0	0	0	0	0	0	0	0	0	0	0	0	0	0	0	0	0
ENSG00000258390	RP11-1070N10.4	lincRNA	14	96039899	96048293	1		0	1	0	0	0	0	1	1	0	0	0	0	0	0	0	0	0	0	1	1	0	1	0	0	0	0	0	0	0	0	0	0	0	0	0	1	0	1	0	0	0	1	0	0	0	0	0	2	1	3	1	0	0	0	0	0	0	0	1	0	0	2	0	0	0	3	0	0	3	0	9	1	0	1	0	0	0	0	2	0	0	5	0	11	0	0	0	0	0	0	0	0	0	0	1	0	5	0	0	0	0	2	2	0	0	0	2	0	0	0	0	0	0	1
ENSG00000258391	RP11-58E21.5	lincRNA	14	50508361	50519629	-1		0	0	0	0	0	0	0	0	0	0	0	0	0	0	1	0	0	0	0	0	1	0	0	0	0	0	0	0	0	0	0	0	0	0	0	0	0	0	0	0	0	0	0	0	0	0	0	0	0	0	0	0	0	0	1	0	2	0	0	0	0	0	0	0	0	0	0	0	0	0	0	1	0	0	0	0	0	0	0	0	0	0	0	0	0	0	0	0	0	0	0	0	1	0	0	0	0	0	0	0	0	0	0	0	1	0	0	0	0	0	0	0	0	0
ENSG00000258392	RPA2P	pseudogene	14	47465657	47466377	1	replication protein A2 pseudogene [Source:HGNC Symbol;Acc:19676]	0	0	0	0	0	0	0	0	0	0	0	0	0	0	0	0	0	0	0	0	0	0	0	0	0	0	0	0	0	0	0	0	0	0	0	0	0	0	0	0	0	0	0	0	0	0	0	0	0	0	0	0	0	0	0	0	0	0	0	0	0	0	0	0	0	0	0	0	0	0	0	0	0	0	0	0	0	0	0	0	0	0	0	0	0	0	0	0	0	0	0	0	0	0	0	0	0	0	0	0	0	0	0	0	0	0	0	0	0	0	0	0	0	0
ENSG00000258393	RP11-907D1.2	lincRNA	14	97582692	97587838	1		0	0	0	0	0	0	0	0	0	0	0	0	0	0	0	0	0	0	1	0	0	0	0	0	0	0	0	0	0	0	0	0	0	0	0	0	0	0	0	0	0	0	0	0	0	0	0	0	0	0	0	0	0	0	0	0	0	0	0	0	0	0	1	0	0	0	0	0	0	0	0	0	1	0	0	0	0	0	1	0	0	0	0	0	0	0	0	0	0	0	0	0	0	0	0	0	0	0	0	0	0	0	0	0	0	0	0	0	0	0	0	0	0	0
ENSG00000258394	CTD-2307P3.1	sense_overlapping	14	42832186	43172858	1		0	0	0	0	0	0	0	0	0	0	0	0	0	0	0	0	0	0	0	0	0	0	0	0	0	0	0	0	0	0	0	0	0	0	0	0	0	0	0	0	0	0	0	0	0	0	0	0	0	0	0	0	0	0	0	0	0	0	0	0	0	0	0	0	0	0	0	0	0	0	0	0	0	0	0	0	0	0	0	0	0	0	0	0	0	0	0	0	0	0	0	0	0	0	0	0	0	0	0	0	0	0	0	0	0	0	0	0	0	0	0	0	0	0
ENSG00000258395	RP11-65I12.1	antisense	2	113998307	113998987	1		0	0	0	3	1	0	0	0	0	1	0	0	2	0	1	2	0	0	1	0	0	1	1	0	0	1	1	0	0	5	0	0	0	0	0	0	0	0	2	0	0	0	0	1	1	0	0	0	2	0	1	0	0	0	0	0	0	0	0	0	0	0	5	0	0	0	7	0	0	5.02	0	0	0	0	12	0	0	0	0	0	2	0	0	0	2	0	1	1	6	0	0	0	0	11	0	3	0	0	0	0	0	0	2	0	0	1	0	0	0	1	0	1	1	1
ENSG00000258396	CTD-2335K5.1	lincRNA	14	84515175	84522027	-1		0	0	0	0	0	0	0	0	0	0	0	0	0	0	0	0	0	0	0	0	0	0	0	0	0	0	0	0	0	0	0	0	0	0	0	0	0	0	0	0	0	0	0	0	0	0	0	0	0	0	0	0	0	0	0	0	0	0	0	0	0	0	0	0	0	0	0	0	0	0	0	0	0	0	0	0	0	1	0	0	0	0	0	0	0	0	0	0	0	0	0	0	0	0	0	0	0	0	0	1	0	0	0	0	0	0	0	0	0	0	0	0	0	0
ENSG00000258397	RP11-173D3.2	pseudogene	15	20278952	20279587	-1		0	0	0	0	0	1	0	0	0	0	0	0	0	0	0.5	1	1	0	0	0	0	0.5	0	0	0	0	0	0	0	0.5	0	0	0.5	0	0	0	0	0	0	0	0	0	0	0.5	0	0	0	0.5	0	0	0	0	0	0	0	0	0	0	0	0	0	0.5	0	0	0	0	0	0	0.5	0	0	0	1	0	0.5	0	0	0.5	0.5	0.5	0	0	0.5	0	0	0	0	1	0.5	0	2	0	0	0.5	0	0.5	0.5	0	0	0	0	0	0	0	0	0.5	0	0	0	0.5	0	0	0.5	0
ENSG00000258398	RP11-218E20.6	antisense	14	51350294	51353947	-1		0	3	2	2	2	0	0	1	0	0	0	0	0	0	1	0	3	0	0	1	1	1	0	1	2	1	0	1	0	2	0	0	0	3	1	0	0	0	16	0	4	8	0	7	0	0	3	0	0	0	0	0	1	13	4	0	0	0	0	2	0	13	0	0	0	1	1	0	0	2	2	11	4	0	1	3	0	0	0	7	0	10	2	8	2	1	0	2	0	0	1	4	1	0	0	5	2	1	2	0	24	5	1	2	1	2	0	2	6	3	0	6	2	7
ENSG00000258399	MEG8	lincRNA	14	101361107	101402336	1	maternally expressed 8 (non-protein coding) [Source:HGNC Symbol;Acc:14574]	0	1	0	8	0	0	0	0	0	0	0	6	2	0	0	0	0	1	0	1	0	0	0	0	0	0	0	1	2	3	0	0	5	0	1	0	0	0	0	4	0	0	0	0	1	0	0	0	0	2	1	0	1	0	1	0	0	0	1	1	2	0	0	2	0	0	3	1	0	2	2	2	0	0	0	0	0	1	0	0	0	0	0	2	0	0	0	0	9	1	2	0	2	3	2	0	0	0	27	0	1	0	0	0	0	0	2	1	1	0	0	0	0	2
ENSG00000258400	RP11-831F12.2	antisense	14	50174385	50175510	-1		0	0	0	0	0	0	0	0	0	0	0	0	0	0	0	0	0	0	0	0	0	0	0	0	0	0	0	0	0	0	0	0	0	0	0	0	0	0	0	0	0	0	0	0	0	0	0	0	0	0	0	0	0	0	0	0	0	0	0	0	0	0	0	0	0	0	0	0	0	0	0	0	0	0	0	0	0	0	0	0	0	0	0	0	0	0	0	0	0	0	0	0	0	0	0	0	0	0	0	0	0	0	0	0	0	0	0	0	0	0	0	0	0	0
ENSG00000258401	RP11-326E7.1	pseudogene	14	49840684	49841101	1		0	0	0	0	0	0	0	0	0	0	1	0	0	0	0	0	0	0	0	0	0	0	0	0	0	0	0	0	0	0	0	0	0	0	0	0	0	0	0	0	0	0	0	0	0	0	0	0	0	0	0	0	0	0	0	0	0	0	0	0	0	0	0	0	0	0	0	0	0	0	0	0	0	0	0	0	0	0	0	1	0	0	0	0	0	0	0	0	0	0	0	0	0	0	0	0	0	0	0	0	0	1	0	0	0	0	0	0	0	0	0	0	0	0
ENSG00000258402	RP11-516J2.1	lincRNA	14	76747286	76776409	-1		0	0	0	0	0	0	0	0	0	0	0	0	0	0	0	0	0	0	0	0	0	0	0	0	0	0	0	0	0	0	0	0	0	0	0	0	0	0	0	0	0	0	0	0	0	0	0	0	0	0	0	0	0	0	0	0	0	0	0	0	0	0	0	0	0	0	0	0	0	0	0	0	0	0	0	0	0	0	0	0	0	0	0	0	0	0	0	0	0	0	0	0	0	0	0	0	0	0	0	0	0	0	0	0	0	0	0	0	0	0	0	0	0	0
ENSG00000258403	RP11-355I22.6	lincRNA	14	62581071	62584284	1		0	0	0	0	0	0	0	0	0	0	0	0	0	0	0	0	0	0	0	1	0	0	0	0	0	0	0	0	0	0	0	0	0	0	0	0	0	0	0	0	0	0	0	0	0	0	0	0	0	0	0	0	0	0	0	0	0	0	0	0	0	0	0	0	0	0	0	0	0	0	0	0	0	0	0	0	0	0	0	0	0	0	0	0	0	0	0	0	0	0	0	0	0	0	0	0	0	0	0	0	0	0	0	0	0	0	0	0	0	0	0	0	0	0
ENSG00000258404	RP11-1029J19.5	lincRNA	14	102100791	102197445	-1		0	0	1	0	0	0	0	0	0	0	0	0	0	0	4	0	2	0	0	0	0	0	1	0	0	0	1	0	5	0	0	0	0	0	0	0	0	1	1	0	0	1	0	0	0	0	0	0	0	0	0	0	0	0	1	0	0	0	0	1	0	0	12	0	0	0	7	0	2	0	0	0	0	1	0	0	0	0	0	0	0	1	0	0	16	0	0	1	0	1	0	0	0	0	1	0	0	0	0	0	0	0	1	10	0	0	1	1	0	0	0	1	2	2
ENSG00000258405	ZNF578	protein_coding	19	52956829	53015407	1	zinc finger protein 578 [Source:HGNC Symbol;Acc:26449]	0	37	3	11	18	16	36	1	3	6	0	348	11	8	34	16	3	3	107.93	69	12	1	2	3.05	12	7	2	2	21	9	2	168.46	12.06	3	26.06	1	1	1	4	8	23	0	128	36	32	84	16	4	2	10	85	26	6	16	3	48.02	8	9	2	10	90	34	16	6	71	11	14	3	1	5	10	3.01	7	22.19	0	41	17	38	19	16	21	6	1	12	7	18	2	2	11	117	4	2	5	49	20	48	11.05	1	27	4	8	6	7	1	9.06	1	11.56	5	57	1	77	6	60	6
ENSG00000258406	RP11-88E18.1	pseudogene	14	43744027	43744900	1		0	0	0	0	0	0	0	0	0	0	0	0	0	0	0	0	0	0	0	0	0	0	0	0	0	0	0	0	0	0	0	0	0	0	0	0	0	0	0	0	0	0	0	0	0	0	0	0	0	0	0	0	0	0	0	0	0	0	0	0	0	0	0	0	0	0	0	0	0	0	0	0	0	0	0	0	0	0	0	0	0	0	0	0	0	0	0	0	0	0	0	0	0	0	0	0	0	0	0	0	0	0	0	0	0	0	0	0	0	0	0	0	0	0
ENSG00000258407	RP11-300J18.2	processed_transcript	14	88477131	88481955	-1		0	0	0	0	0	0	0	0	0	0	0	0	0	0	0	0	0	0	0	0	0	0	0	0	0	0	0	0	0	0	0	0	0	0	0	0	0	0	0	0	0	0	0	0	0	0	0	0	0	0	0	0	0	0	0	0	0	0	0	0	0	0	0	0	0	0	0	0	0	0	0	0	0	0	0	0	0	0	0	0	0	0	0	0	0	0	0	0	0	0	0	0	0	0	0	0	0	0	0	0	0	0	0	0	0	0	0	0	0	0	0	0	0	0
ENSG00000258408	NT5CP2	pseudogene	14	74005925	74006485	-1	5',3'-nucleotidase, cytosolic pseudogene 2 [Source:HGNC Symbol;Acc:20047]	0	0	0	0	0	0	0	0	0	0	0	0	0	0	0	0	0	0	0	0	0	0	0	0	0	0	0	0	0	0	0	0	0	0	0	0	0	0	0	0	0	0	0	0	0	0	0	0	0	0	0	0	0	0	0	0	0	0	0	0	0	0	0	0	0	0	0	0	0	1	1	0	0	0	0	0	0	0	0	0	0	0	0	0	0	0	0	0	0	0	0	0	0	0	0	0	0	0	0	0	0	0	0	0	0	0	0	0	0	0	0	0	0	0
ENSG00000258410	RP11-173D3.1	lincRNA	15	20333998	20353206	-1		0	0	0	1	0	0	0	0	0	0	0	1	0	1	0	2	1	0	0	0	0	0	1	0	2	0	0	1	1	0	0	0	0	1	0	3	0	0	1	0	1	0	0	1	4	0	0	0	1	0	1	2	1	0	1	0	1	1	2	0	0	3	1	3	1	1	1	3	4	6	1	3	6	0	2	0	3	0	1	2	1	12	0	0	0	0	2	0	2	2	1	0	3	3	0	0	0	0	5	0	0	1	0	0	2	0	0	1	0	0	0	1	0	0
ENSG00000258411	RP11-804M7.2	pseudogene	14	64228731	64228867	1		0	0	0	0	0	0	0	0	0	0	0	0	0	0	0	0	0	0	0	0	0	0	0	0	0	0	0	0	0	0	0	0	0	0	0	0	0	0	0	0	0	0	0	0	0	0	0	0	0	0	0	0	0	0	0	0	0	0	0	0	0	0	0	0	0	0	0	0	0	0	0	0	0	0	0	0	0	0	0	0	0	0	0	0	0	0	0	0	0	0	0	0	0	0	0	0	0	0	0	0	0	0	0	0	0	0	0	0	0	0	0	0	0	0
ENSG00000258412	RP11-404P21.5	sense_intronic	14	96677197	96681155	1		0	0	0	0	0	0	0	0	0	0	0	0	0	0	0	1	0	0	0	0	0	0	0	0	0	0	0	0	0	0	0	0	0	0	0	0	0	0	0	0	0	0	0	0	0	0	0	0	1	0	0	0	0	0	0	0	0	0	0	0	0	0	0	0	0	0	0	0	0	0	0	0	0	0	0	0	0	0	0	0	0	1	0	0	0	0	0	2	1	0	0	0	1	0	1	0	0	0	0	0	0	0	0	0	0	0	0	0	0	0	0	0	0	0
ENSG00000258413	RP11-665C16.6	lincRNA	14	55729485	55738793	-1		0	0	0	0	0	0	0	0	0	0	0	1	0	1	0	1	0	0	0	1	0	0	0	0	0	0	0	0	0	0	2	0	0	0	2	0	1	3	0	0	0	1	2	0	0	0	0	1	1	0	0	0	0	0	0	0	0	0	0	0	0	0	0	1	0	0	0	0	0	0	0	2	0	0	0	0	0	2	0	1	0	0	0	0	2	0	0	0	1	0	0	0	0	1	7	0	0	0	0	0	0	1	0	0	0	0	0	1	0	0	0	0	0	0
ENSG00000258414	RP11-356O9.1	processed_transcript	14	38033252	38048330	1		0	0	0	3	0	0	4	0	0	0	0	4	0	0	0	1	1	0	1	1	0	0	0	0	0	0	0	2	0	0	0	1	1	0	0	0	2	0	0	0	0	0	0	0	0	0	1	0	0	0	0	0	0	0	0	1	0	0	0	0	1	0	0	0	0	0	1	0	1	0	0	0	2	0	1	0	2	0	1	0	0	0	0	0	0	1	0	1	0	1	0	0	0	0	0	0	0	0	0	0	2	0	1	0	1	0	0	1	1	0	0	0	0	1
ENSG00000258415	RP11-32B5.4	pseudogene	15	21987458	21987995	-1		0	0	0	0	0	0	0	0	0	0	0	0	0	0	0	0	0	0	0	0	0	0	0	0	0	0	0	0	0	0	0	0	0	0	0	0	0	0	0	0	0	0	0	0	0	0	0	0	0	0	0	0	0	0	0	0	0	0	0	0	0	0	0	0	0	0	0	0	0	0	0	0	0	0	0	0	0	0	0	0	0	0	0	0	0	0	0	0	0	0	0	0	0	0	0	0	0	0	0	0	0	0	0	0	0	0	0	0	0	0	0	0	0	0
ENSG00000258416	RP11-526N18.1	lincRNA	14	80359423	80440512	-1		0	0	0	0	0	1	0	0	0	0	0	0	0	0	0	0	0	0	0	0	0	0	0	0	0	0	0	0	0	0	0	0	0	0	0	0	0	0	0	0	0	0	0	0	0	0	0	0	0	0	0	0	0	0	0	0	0	0	0	0	0	0	0	0	0	0	0	0	0	0	0	0	0	0	0	0	0	0	0	0	0	0	0	0	0	0	0	0	0	0	0	0	0	0	0	0	0	0	0	0	0	0	0	0	0	0	0	0	0	0	0	0	0	0
ENSG00000258417	OC90	protein_coding	8	133036485	133097902	-1	Uncharacterized protein [Source:UniProtKB/TrEMBL;Acc:I6L893]	0	0	0	0	0	0	0	0	0	0	0	0	0	0	0	0	0	0	0	0	0	0	0	0	0	0	0	0	0	0	0	0	0	0	0	0	0	0	0	0	0	0	0	0	0	0	0	0	0	0	0	0	0	0	0	0	0	0	0	0	0	0	0	0	0	0	0	0	0	0	1	0	0	0	0	0	0	0	0	0	0	0	0	0	0	0	0	0	0	0	0	0	0	0	0	0	0	0	0	0	0	0	0	0	0	0	0	0	0	0	0	0	0	0
ENSG00000258418	RP11-662J14.1	lincRNA	14	40855456	40855998	1		0	0	0	0	0	0	0	0	0	0	0	0	0	1	0	0	0	0	0	0	0	0	0	0	0	0	0	0	0	0	0	0	0	0	0	0	0	0	0	0	0	0	0	0	0	0	0	0	0	0	0	0	0	0	0	0	0	0	0	0	0	0	0	0	0	0	0	0	0	0	0	0	0	0	0	0	0	0	0	0	0	0	0	0	0	0	0	0	0	0	0	0	0	0	0	0	0	0	0	0	0	0	0	0	0	0	0	0	0	0	0	0	0	0
ENSG00000258419	RP11-588P7.1	sense_intronic	14	79666325	79667975	1		0	0	0	0	0	0	0	0	0	0	0	0	0	0	0	0	0	0	0	0	0	0	0	0	0	0	0	0	0	0	0	0	0	0	0	0	0	0	0	0	0	0	0	0	0	0	0	0	0	0	0	0	0	0	0	0	0	0	0	0	0	0	0	0	0	0	1	0	0	0	0	0	0	0	0	0	0	0	0	0	0	0	0	0	0	0	0	0	0	0	0	0	0	0	1	0	0	0	0	0	0	0	0	0	0	0	0	0	0	0	0	0	0	0
ENSG00000258420	RP11-403B2.3	pseudogene	15	20980793	20981327	-1		0	0	0	0	0	0	0	0	0	0	0	0	0	0	0	0	0	0	0	0	1	0	0	0	0	0	0	0	0	0	0	0	0	0	0	0	0	0	0	0	0	0	0	0	0	0	0	0	0	0	0	0	0	0	0	0	0	0	0	0	0	0	0	0	0	0	0	0	0	0	0	0	0	0	0	0	0	0	0	0	0	0	0	0	0	0	0	0	0	0	0	0	0	0	0	0	0	0	0	0	0	0	0	0	0	0	0	0	0	0	0	0	0	0
ENSG00000258421	CTD-3014H8.1	pseudogene	14	78526285	78526621	-1		0	0	0	0	0	0	0	0	0	0	0	0	0	0	0	0	0	0	0	0	0	0	0	0	0	0	0	0	0	0	0	0	0	0	0	0	0	0	0	0	0	0	0	0	0	0	0	0	0	0	0	0	0	0	0	0	0	0	0	0	0	0	0	0	0	0	0	0	0	0	0	0	0	0	0	0	0	0	0	0	0	0	0	0	0	0	0	0	0	0	0	0	0	0	0	0	0	0	0	0	0	0	0	0	0	0	0	0	0	0	0	0	0	0
ENSG00000258422	RP11-486O13.2	lincRNA	14	70653840	70696904	1		0	0	0	0	0	0	0	0	0	0	0	0	0	1	0	0	0	0	0	0	0	0	0	0	0	0	0	0	0	0	0	4	0	0	0	0	0	0	0	0	0	0	0	0	0	0	0	0	1	0	0	1	0	0	0	0	0	0	0	0	0	0	0	0	0	0	0	0	0	0	0	0	0	0	0	0	0	0	0	0	0	0	0	0	0	0	0	0	0	0	0	0	0	0	0	0	0	0	0	0	0	0	0	0	0	0	0	0	0	2	0	0	0	0
ENSG00000258423	RP11-280K24.2	pseudogene	14	52223714	52224706	1		0	0	0	0	1	0	0	0	0	0	0	0	0	0	0	0	0	0	0	0	0	0	0	0	0	1.51	0	0	6	0	0	0	0	0	0	0	0	0	0	0	0	0	0	0	0	0	0	0	0	0	0	0	0	0	0	0	0	0	1	0	0	0	0	0	0	0	0	0	0	0	0	0	0	0	0	0	0	0	0	0	0	0	0	0	0	0	0	0	0	0	0	0	0	0	0	0	0	0	0	0	0	0	0	0	0	0	0	0	0	0	0	0	0	0
ENSG00000258424	RP11-471B22.2	processed_transcript	14	90868867	90871579	-1		0	0	0	0	0	0	0	0	0	0	0	0	0	0	0	0	0	0	0	0	0	0	0	0	0	0	0	0	0	0	0	0	0	0	0	0	0	0	0	0	0	0	0	0	0	0	0	0	0	0	0	0	0	0	0	0	0	0	0	0	0	0	0	0	0	0	0	0	0	0	0	0	0	0	0	0	0	0	0	0	0	0	0	0	0	0	0	0	0	0	0	0	0	0	0	0	0	0	0	0	0	0	0	0	0	0	0	0	0	0	0	0	0	0
ENSG00000258425	CTD-2207P18.1	lincRNA	14	75018884	75026751	1		0	0	0	0	0	0	0	0	0	0	0	0	0	0	0	0	0	0	0	0	0	0	0	0	0	0	0	0	0	0	0	0	0	0	0	0	0	0	0	2	0	0	0	0	0	0	0	0	0	0	0	0	1	0	0	0	0	0	0	0	0	0	0	0	0	0	0	0	0	0	0	0	1	2	0	0	0	0	0	0	0	0	0	0	0	0	0	0	1	0	0	0	0	0	0	0	0	0	1	0	0	0	0	0	0	0	0	0	0	0	0	0	0	0
ENSG00000258426	RP11-452D21.1	lincRNA	14	83484545	83505946	-1		0	0	0	0	0	0	0	0	0	0	0	0	0	0	0	0	0	0	0	0	0	0	0	0	0	0	0	0	0	0	0	0	0	0	0	0	0	0	0	0	0	0	0	0	0	0	0	0	0	0	0	0	0	0	0	0	0	0	0	0	0	0	0	0	0	0	0	0	0	0	0	0	0	0	0	0	0	0	0	0	0	0	0	0	0	0	0	0	0	0	0	0	0	0	0	0	0	0	0	0	0	0	0	0	0	0	0	0	0	0	0	0	0	0
ENSG00000258427	CTD-2568P8.3	pseudogene	14	60864453	60865158	1		122.58	144.18	185.46	211.81	137.71	134.3	138.86	135.84	212.29	149.3	116.62	96.57	127.13	122.23	123.66	233.32	165.92	92.4	167.51	75.51	275.09	181.13	112.72	147.87	93.09	110.17	120.88	117.79	168.6	193.09	199.05	194.18	217.23	154.62	156.64	92.6	89.95	122.85	176.1	108.31	111.73	126.4	119.77	117.2	79.03	102.64	140.24	107.51	121.94	94.31	230.05	131.73	116.33	147.64	111.91	137.7	108.52	133.35	171.46	139.35	184.89	190.15	63.97	114.08	94.46	143.98	116.39	92.2	86.5	91.41	83.03	55.47	160.68	87.16	87.69	128.01	194.72	189.14	201.58	58.82	134.4	76.97	100.83	91.71	90.2	157.87	81.01	77.75	77.65	111.02	82.66	168.23	87.14	194.38	143.49	64.51	340.41	123.99	114	223.37	147.29	157.96	158.47	166.23	95.48	138.56	161.12	232.53	110.06	163.92	204.81	99.97	218.27	68.48
ENSG00000258428	RP11-1085N6.2	antisense	14	57099962	57115376	-1		0	0	0	0	0	0	0	0	0	0	0	0	0	0	0	0	0	0	0	0	0	0	0	0	0	0	0	0	0	0	0	0	0	0	0	0	0	0	0	0	0	0	0	0	0	0	0	0	0	0	0	0	0	0	0	0	0	0	0	0	0	0	0	0	0	0	0	0	0	0	0	0	0	0	0	0	0	0	0	0	0	0	0	0	0	0	0	0	0	0	0	0	0	0	0	0	0	0	0	0	0	0	0	0	0	0	0	0	0	0	0	0	0	0
ENSG00000258429	PDF	protein_coding	16	69362524	69364498	-1	peptide deformylase (mitochondrial) [Source:HGNC Symbol;Acc:30012]	128.68	121.7	161.16	181.23	99.58	140.86	237.55	66.51	168.21	53.08	67.23	94.73	55.49	107.81	97.43	148.5	31.49	118.57	120.21	78.82	93.44	101.18	262.85	131.93	115.3	212.54	54.98	169.83	133.29	71.12	101.86	78.9	84.07	151.11	193.01	79.71	69.71	145.37	140.71	86.55	103.74	146.6	106.8	153.6	125.83	73.51	187.93	117.89	238.3	199.06	256.73	110.05	62.45	59.69	54.97	79.18	152.21	126.25	135.52	108.42	190.99	137.19	267.57	97.49	59.41	50.03	37.22	46.33	154.65	91.55	81.18	204.61	215.39	112.69	180.07	130.46	203.73	178.2	203.93	69.41	206.56	37.95	93.24	115.54	135.7	71.15	160.53	91.93	150.53	79.03	55.66	98.92	130.39	156.76	67.24	47.5	250.22	61.23	149.33	333.2	148.71	128.06	187.36	72.17	167.37	129.48	178.08	162.49	133.38	260.26	418.03	140.45	174.16	93.9
ENSG00000258430	RP11-982M15.2	antisense	14	105235686	105236608	1		5	1	0	1	0	1	0	0	3	0	1	2	0	0	0	1	0	0	1	0	0	0	0	0	1	0	2	2	0	0	1	0	1	2	1	1	0	1	1	1	2	1	0	0	9	1	0	0	1	2	0	1	0	0	1	0	0	0	0	2	4	1	0	0	1	3	1	2	2	4	1	4	1	2	1	4	2	0	3	0	1	3	0	1	4	1	0	0	1	0	0	1	1	2	3	1	1	0	1	5	0	6	0	2	1	2	0	1	4	1	2	0	2	0
ENSG00000258431	RP1-292L20.2	pseudogene	14	71325561	71326146	-1		0	0	0	0	0	0	0	0	0	0	0	0	0	0	0	0	0	0	0	0	0	0	0	0	0	0	0	0	0	0	0	0	0	0	0	0	0	0	0	0	0	0	0	0	0	0	0	0	0	0	0	0	0	0	0	0	0	0	0	0	0	0	0	0	0	0	0	0	0	0	0	0	0	0	0	0	0	0	0	0	0	0	0	0	0	2	0	0	0	0	0	0	0	0	0	0	0	0	0	0	0	0	0	0	0	0	0	0	0	0	0	0	0	0
ENSG00000258433	RP11-255M2.1	lincRNA	15	95577613	95578966	-1		0	0	0	0	0	0	2	0	0	0	0	0	0	1	0	0	0	0	0	0	0	0	0	0	0	0	1	0	0	0	0	0	0	0	0	0	0	0	0	0	0	0	0	0	0	0	0	0	0	0	0	0	1	0	0	0	0	0	0	0	0	0	0	0	1	0	0	0	0	0	0	1	0	0	0	0	0	0	0	0	0	0	0	0	0	0	0	0	0	0	0	0	0	0	0	0	0	0	0	0	0	0	0	0	0	0	0	0	0	0	0	0	199	0
ENSG00000258434	XX-2136C48.9	pseudogene	10	135483662	135488584	1		0	0	0	0	0	0	0	0	0	0	0	0	0	0	0	0	0	0	0	0	0	0	0	0	0	0	0	0	0	0	0	0	0	0	0	0	0	0	0	0	0	0	0	0	0	0	0	0	0	0	0	0	0	0	0	0	0	0	0	0	0	0	0	0	0	0	0	0	0	0	0	0	0	0	0	0	0	0	0	0	0	0	0	0	0	0	0	0	0	0	0	0	0	0	0	0	0	0	0	0	0	0	0	0	0	0	0	0	0	0	0	0	0	0
ENSG00000258435	RP11-711D18.2	lincRNA	12	121829765	121837662	1		0	0	0	0	1	0	0	1	0	0	0	1	2	0	1	0	1	0	0	0	0	0	0	0	0	0	0	0	0	0	0	0	1	0	0	0	0	0	0	0	0	0	0	0	0	0	0	0	1	0	0	0	0	0	0	0	0	0	0	0	1	0	0	0	0	0	0	0	0	0	0	0	0	0	0	2	0	0	0	0	0	10	0	0	0	0	0	0	0	0	2	0	0	0	0	0	1	0	0	1	0	0	0	0	0	0	0	0	0	0	0	0	0	0
ENSG00000258436	RNASE12	protein_coding	14	21058352	21058982	-1	ribonuclease, RNase A family, 12 (non-active) [Source:HGNC Symbol;Acc:24211]	0	0	0	0	0	0	0	0	0	0	0	0	0	0	0	0	0	0	0	0	0	0	0	0	0	0	0	0	0	0	0	0	0	0	0	0	0	0	0	0	0	0	0	0	0	0	0	0	0	0	0	0	0	0	0	0	0	0	0	0	0	0	0	0	0	0	0	0	0	0	0	0	0	0	0	0	0	0	0	0	0	0	0	0	0	0	0	0	0	0	0	0	0	0	0	0	0	0	0	0	0	0	0	0	0	0	0	0	0	0	0	0	0	0
ENSG00000258437	RP11-661G16.1	processed_transcript	14	91141462	91142638	1		0	0	0	0	0	0	0	0	0	0	0	0	0	0	0	0	0	0	0	0	0	0	0	0	0	0	0	0	0	0	0	0	0	0	0	1	0	0	0	0	0	0	0	0	0	0	0	0	0	0	0	0	0	0	0	0	0	0	0	0	0	0	0	0	0	0	0	0	0	0	0	0	0	0	0	0	0	0	0	0	0	0	0	0	0	0	0	0	0	0	0	0	0	0	0	0	0	0	0	0	0	0	0	0	0	0	0	0	0	0	0	0	0	0
ENSG00000258438	OR11K2P	pseudogene	14	20201514	20230044	-1	olfactory receptor, family 11, subfamily K, member 2 pseudogene [Source:HGNC Symbol;Acc:19635]	0	0	0	0	0	0	0	0	0	0	0	0	0	0	0	0	0	0	0	0	0	0	0	0	0	0	0	0	0	0	0	0	0	0	0	0	0	0	0	0	0	0	0	0	0	0	0	0	0	0	0	0	0	0	0	0	0	0	0	0	0	0	0	0	0	0	0	0	0	0	0	0	0	0	0	0	0	0	0	0	0	0	0	0	0	0	0	0	0	0	0	0	0	0	0	0	0	0	0	0	0	0	0	0	0	0	0	0	0	0	0	0	0	0
ENSG00000258439	RP11-173A8.2	pseudogene	14	75124752	75125293	1		0	0	0	0	0	0	0	0	0	0	0	0	0	0	0	0	0	0	0	0	0	0	0	0	0	0	0	0	0	0	0	0	0	0	0	0	0	0	0	0	0	0	0	0	0	0	0	0	0	0	0	0	0	0	0	0	0	0	0	0	0	0	0	0	0	0	0	0	0	0	0	0	0	0	0	0	0	0	0	0	0	0	0	0	0	0	0	0	0	0	0	0	0	0	0	0	0	0	0	0	0	0	0	0	0	0	0	0	0	0	0	0	0	0
ENSG00000258440	RP11-1033H12.3	pseudogene	14	52622458	52622897	1		0	0	0	0	0	0	0	0	0	0	0	0	0	0	0	0	0	0	0	0	0	0	0	0	0	0	0	0	0	0	0	0	0	0	0	0	0	0	0	0	0	0	0	0	0	0	0	0	0	0	0	0	0	0	0	0	0	0	0	0	0	0	0	0	0	0	0	0	0	0	0	0	0	0	0	0	0	0	0	0	0	0	0	0	0	0	0	0	0	0	1	0	0	0	0	0	0	0	0	0	0	0	0	0	0	0	0	0	0	0	0	0	0	0
ENSG00000258441	LINC00641	lincRNA	14	21668238	21675059	-1	long intergenic non-protein coding RNA 641 [Source:HGNC Symbol;Acc:27511]	253	327	143	531	393	152	324	455	472	878	453	797	252	253	367	354	380	459	305	821	1033	464	78	142	388	265	462	274	351	152	265	699	273	88	215	58	222	106	510	289	201	144	147	222	852	258	137	630	192	35	240	382	341	119	131	549	563	86	653	374	280	485	429	198	154	464	604	315	134	427	475	479	224	290	606	348	228	637	371	833	112	594	133	1432	197	219	68	140	546	1010	277	651	304	670	59	686	230	57	600	146	776	556	537	107	246	313	272	319	347	244	245	280	104	509
ENSG00000258442	RP11-474N8.5	3prime_overlapping_ncrna	12	57390043	57392225	1		0	0	0	0	0	0	0	0	0	0	0	0	0	0	1.29	0	0	2	0	0	0	0	0	1	0	0	1	0	0.03	0	0	0	0	1	0	0	0	0	0	7	0	0	0	0	0	0	0	0	0	0	1	0	0	0	0	0	0	0	0	1.56	4.45	0	0	0	0	0	0	0	0	0	0	0	0	0	0	0	0	0	0	0	0	0	0	0	1	0	0	0	0	0	0	0	0	0	2	0	0	0	0	0	0	0	0	0	1	0	1	1	0	1	0	0	0	0
ENSG00000258443	RP3-414A15.11	processed_transcript	14	73983937	73987352	-1		0	0	0	0	0	0	0	0	0	0	0	0	0	0	0	0	0	0	0	0	0	0	0	0	0	0	0	0	0	0	0	0	0	0	0	0	0	0	0	0	0	0	0	0	0	0	0	0	0	0	0	0	0	0	0	0	0	0	0	0	0	0	0	0	0	0	0	0	0	0	0	0	0	0	0	0	0	0	0	0	0	0	0	0	0	0	0	0	0	0	0	0	0	0	0	0	0	0	0	0	0	0	0	0	0	0	0	0	0	0	0	0	0	0
ENSG00000258444	CTD-2201G16.1	antisense	14	23884548	23884895	1		0	0	0	0	0	0	0	0	0	0	0	0	0	0	0	0	0	0	0	0	0	0	0	0	0	0	0	0	0	0	0	0	0	0	0	0	0	0	0	0	0	0	0	0	0	0	0	0	0	0	0	0	0	0	0	0	0	0	0	0	0	0	0	0	0	0	0	0	0	0	0	0	0	0	0	0	0	0	0	0	0	0	0	0	0	0	0	0	0	0	0	0	0	0	0	0	0	0	0	0	0	0	0	0	0	0	0	0	0	0	0	0	0	0
ENSG00000258445	RP11-307P22.1	pseudogene	14	61246697	61247312	1		26	18	10.11	34.08	7	23	11	17	23	34	27.07	6	18	25	14	27.19	8.11	24.09	23.01	31	8.35	10	26.07	15	5	20.25	16	17.01	11.13	12.08	22	19.13	33.16	18	18	14	9	17	7	6	13	17	10.06	18	1	18	25	9	8.06	35.1	23.11	12	9	5.12	4	10	15	7	15	2	30	5	17	2	6	28	15	6	14	5.02	16.07	11.53	13	4	18.03	9	32.06	20.2	13	8	45	6.06	5	14	6	6	3	17	32.05	15	13	10	10.11	20.96	27.08	11	28.21	8	11	26.04	9	15	41.07	18	9.06	7	14.08	28.09	38.09	44.07	49	10.06	18.05	4
ENSG00000258446	RP11-895M11.2	pseudogene	14	91885793	91886095	1		0	0	0	2	0	0	0	1	0	0	0	0	0	0	0	0	0	0	3	0	0	0	0	0	0	0	0	0	0	0	0	0	0	0	0	0	0	0	0	0	0	0	2	0	0	1	1	0	3	0	0	0	2	0	0	0	0	0	0	0	1	0	2	0	0	0	0	0	0	0	0	0	0	0	0	0	0	0	1	1	1	0	0	0	0	0	0	0	0	0	0	2	0	1	0	0	0	0	0	0	1	0	3	0	0	0	0	0	0	0	0	0	0	1
ENSG00000258447	ATP5S	protein_coding	14	50785952	50802276	1	ATP synthase coupling factor B-like 1; ATP synthase subunit s, mitochondrial; Uncharacterized protein [Source:UniProtKB/TrEMBL;Acc:Q8WXQ4]	0.82	0.85	0	0	0	0	2.58	0.78	0.85	1.63	0	0.76	0.91	1.73	1.74	0	0.89	0	0	0	0	3.14	0	0	0	2.77	0	0	0	0	0	0	0	0	0.84	0.76	0	0	0	0	4.5	1.48	2.32	2.46	0	0	1.6	0	1.65	0	0	0	0.96	0	0	0.76	2.88	0	0	0.93	0.81	0	0	0.97	0	0	0	0.76	1.46	4.9	0.71	0	0	0	3.39	0	0.86	0	0	2.24	0.79	2.19	0	0	0	0	0	0	0.86	2.64	0.8	0	0	1.92	0	3.09	0.8	0	1.56	0	0.72	3.57	4.44	0.7	0.72	0.8	0.83	0	0	0.95	3.47	0.88	0	0.82
ENSG00000258448	RP11-109N23.5	pseudogene	14	73534816	73535326	-1		0	0	0	0	0	0	0	0	0	0	0	0	0	0	0	0	0	0	0	0	0	0	0	0	0	0	0	0	0	1	0	0	0	0	0	0	0	0	0	0	0	0	0	0	0	0	0	0	0	0	0	0	0	0	0	0	0	0	0	0	0	0	0	0	0	0	0	0	0	0	0	0	0	0	0	0	0	0	0	0	0	0	0	0	0	0	0	0	0	0	0	0	0	0	0	0	0	0	0	0	0	0	0	0	0	0	0	0	0	0	0	0	0	0
ENSG00000258449	RP11-713N11.4	antisense	12	25249802	25253914	-1		0	0	0	0	0	0	0	0	0	0	0	1	0	0	0	0	0	0	0	0	0	0	0	0	0	0	0	0	0	0	0	0	0	0	0	0	0	0	0	0	0	0	0	0	0	0	0	0	0	0	0	0	0	0	0	0	0	0	0	0	0	0	0	0	0	0	0	0	0	0	0	0	0	0	0	0	0	0	0	0	0	0	0	0	0	0	0	0	0	0	0	0	0	0	0	0	0	0	0	0	0	0	0	0	0	0	0	0	0	0	0	0	0	0
ENSG00000258450	RP11-649E7.7	sense_intronic	14	50096009	50096608	-1		0	0	0	5	1	1	1	1	0	1	1	0	1	0	2	1	2	1	0	0	2	0	1	0	0	0	0	2	0	1	0	1	2	0	0	0	0	1	1	0	0	1	0	1	0	0	0	0	0	1	1	0	1	0	0	2	0	0	0	0	0	1	1	0	0	0	0	1	0	0	1	2	2	0	1	1	0	0	0	1	0	2	1	0	0	1	0	0	2	1	0	0	0	5	0	1	0	0	0	0	2	2	5	0	0	0	1	2	6	0	0	2	0	2
ENSG00000258451	RP11-903H12.3	lincRNA	14	21161639	21175279	-1		0	1	0	0	0	0	0	0	0	0	26	0	0	0	0	1	0	0	2	0	0	1	0	0	0	0	1	0	7	0	0	0	1	0	0	0	0	0	0	0	0	9	0	1	0	0	0	0	0	0	0	0	0	19	1	0	1	0	0	1	0	35	4	0	0	0	0	0	0	0	0	24	0	2	0	2	2	36	1	1	0	0	1	5	0	0	0	2	0	0	0	0	0	0	14	10	4	0	0	0	12	0	0	1	0	0	7	0	0	4	0	21	0	0
ENSG00000258452	RP11-757H14.2	pseudogene	14	81288868	81289140	1		0	0	0	0	0	0	0	0	0	0	0	0	0	0	0	0	0	0	0	0	0	0	0	0	0	0	0	0	0	0	0	0	0	0	0	0	0	0	0	0	0	0	0	0	0	0	0	0	0	0	0	0	0	0	0	0	0	0	0	0	0	0	0	0	0	0	0	0	0	0	0	0	0	0	0	0	0	0	0	0	0	0	0	0	0	0	0	0	0	0	0	0	0	0	0	0	0	0	0	0	0	0	0	0	0	0	0	0	0	0	0	0	0	0
ENSG00000258453	OR11H2	pseudogene	14	20181104	20182079	-1	olfactory receptor, family 11, subfamily H, member 2 [Source:HGNC Symbol;Acc:14716]	0	0	0	0	0	0	0	0	0	0	0	0	0	0	0	0	0	0	0	0	0	0	0	0	0	0	0	1	0	0	0	0	0	0	0	0	0	0	0	0	0	0	0	0	0	0	0	0	0	0	0	0	0	0	0	0	0	0	0	0	0	0	0	0	0	0	0	0	0	0	0	1	0	0	0	0	0	0	1	0	0	0	0	0	0	0	0	0	0	0	0	0	0	0	0	1.67	0	0	0	0	0	0	0	0	0	0	0	0	0	0	0	0	0	0
ENSG00000258454	RP11-361H10.3	processed_transcript	14	76702160	76729817	1		1	0	0	3	1	0	3	1	1	2	2	2	1	0	2	2	1	0	2	0	0	2	0	1	1	0	1	2	0	0	0	0	1	0	0	0	0	1	0	1	0	0	0	0	0	0	0	0	3	0	0	2	0	1	0	0	3	1	1	1	0	0	0	0	0	0	4	2	2	0	2	1	3	0	0	3	3	2	0	0	0	5	0	0	2	1	0	0	0	3	2	1	1	1	0	7	2	0	3	1	2	1	0	0	0	1	1	3	0	3	0	1	0	5
ENSG00000258455	RP11-665C16.5	antisense	14	55792552	55806219	-1		0	0	0	0	0	0	0	0	0	0	0	0	0	0	0	0	0	0	0	0	0	0	0	0	0	0	0	0	0	0	0	0	0	0	0	0	0	0	0	0	0	0	0	0	0	0	0	0	0	0	0	0	0	0	0	0	0	0	0	0	0	0	0	0	0	0	0	0	0	0	0	0	0	0	0	0	0	0	0	0	0	0	0	0	0	0	0	0	0	0	0	0	0	0	0	0	0	0	0	0	0	0	0	0	0	0	0	0	0	0	0	0	0	0
ENSG00000258456	RP11-14J7.3	pseudogene	14	20992446	20993581	-1		0	0	0	0	0	0	0	0	0	0	0	0	0	0	0	0	0	0	0	0	0	0	0	0	0	0	0	0	0	0	0	0	0	0	0	0	0	0	0	0	0	0	0	0	0	0	0	0	0	0	0	0	0	0	0	0	0	0	0	0	0	0	0	0	0	0	0	0	0	0	0	0	0	0	0	0	0	0	0	0	0	0	0	0	0	0	0	0	0	0	0	0	0	0	0	0	0	0	0	0	0	0	0	0	0	0	0	0	0	0	0	0	0	0
ENSG00000258457	RP11-298I3.4	antisense	14	23451907	23468287	1		3	19	5	11	2	2	1	14	3	2	2	11	1	8	1	13	2	15	7	0	3	12	0	3	1	2	6	1	9	1	9	2	3	7	6	0	0	3	6	4	2	25	4	4	6	1	4	4	15	2	2	3	4	11	0	3	3	5	7	2	1	4	9	5	5	3	12	2	5	5	8	6	4	4	1	11	14	9	11	13	15	3	0	8	5	7	0	3	0	9	4	0	2	4	0	17	6	1	9	5	12	19	9	0	5	2	3	11	7	5	6	2	5	2
ENSG00000258458	CTD-2555K7.2	processed_transcript	14	23171820	23235771	-1		5	1	2	3	1	0	6	4	1	0	1	2	5	2	3	4	1	3	1	2	4	0	0	0	0	1	0	0	2	3	1	1	3	7	0	0	0	0	5	0	1	1	4	0	1	0	5	1	4	0	1	10	1	1	1	0	2	0	1	2	1	3	1	3	1	3	5	0	13	1	2	4	0	0	2	1	3	2	1	8	7	0	2	10	1	2	1	0	2	1	0	3	0	6	1	10	1	3	0	6	4	5	4	1	3	1	2	2	1	8	3	5	3	6
ENSG00000258459	CTD-2292M16.7	antisense	14	20773889	20774970	1		0	0	0	0	0	0	0	0	0	0	0	0	0	0	0	0	0	0	0	0	0	0	0	0	0	0	0	0	0	0	0	0	0	0	0	0	0	0	0	0	0	0	0	0	0	0	0	0	0	0	0	0	0	0	0	0	0	0	0	0	0	0	0	0	0	0	0	0	0	0	0	0	0	0	0	0	0	0	0	0	0	0	0	0	0	0	0	0	0	0	0	0	0	0	0	0	0	0	0	0	0	0	0	0	0	0	0	0	0	0	0	0	0	0
ENSG00000258460	RP11-168L7.1	lincRNA	14	101798853	101800668	-1		0	0	0	0	0	0	0	0	0	0	0	0	0	0	0	0	0	0	0	0	0	0	0	0	1	0	0	0	0	0	0	0	0	0	0	0	0	0	0	0	0	0	0	0	0	0	0	0	1	0	0	0	0	0	0	0	0	0	0	0	0	0	0	0	0	0	0	0	0	0	0	0	0	0	0	0	0	0	0	0	0	0	0	0	0	0	0	0	0	0	0	0	0	0	0	0	0	0	0	0	0	0	0	0	0	0	0	0	0	0	0	0	0	0
ENSG00000258461	RP11-164J13.1	processed_transcript	15	42640301	42704515	1		31.68	640.12	398.21	30.31	28.24	45.25	71.74	523.14	67.81	242.07	92.85	97.53	101.25	1054.02	520.53	120.31	1919.39	630.47	822.49	915.94	522.73	296.36	42.09	308.05	435.22	72.77	75.9	501.71	510.71	38.6	991.98	563.08	1858.92	41.57	65.99	364.34	1667.08	204.31	366.12	143.1	1197.56	5901.86	56.1	142.94	2111.48	19.23	788.08	134.51	77.35	42.09	6018.78	153.8	42.16	3307.19	141.23	50.33	107	28.92	68.31	368.57	64.53	1486.78	111.03	292.74	18.41	97.67	84.28	42.21	110.81	164.69	53.28	984.13	196.56	218.72	6.34	808.42	114.41	170.55	377.04	761.68	27.54	240.4	136.11	89.82	50.04	57.04	53.97	254.61	18.24	2339.89	216.64	5574.67	188.89	526.8	199.32	4731.77	5512.58	21.7	37.37	39.3	815.97	621.45	80.44	71.91	187.33	347.46	939.6	160.71	193.19	156.23	81.88	2323.31	101.62	858.42
ENSG00000258462	RP11-831F12.4	pseudogene	14	50148020	50148604	1		0	0	0	0	0	0	0	0	0	0	0	0	0	0	0	0	0	0	0	0	0	0	0	0	0	0	0	0	0	0	0	0	0	0	0	0	0	0	0	0	0	0	0	0	0	0	0	0	0	0	0	0	0	0	0	0	0	0	0	0	0	0	0	0	0	0	0	0	0	0	0	0	0	0	0	0	0	0	0	0	0	0	0	0	0	0	0	0	0	0	0	0	0	0	0	0	0	0	0	0	0	0	0	0	0	0	0	0	0	0	0	0	0	0
ENSG00000258463	RP11-173D3.3	pseudogene	15	20104587	20104812	1		0	0	0	0	0	0	0	0	0	0	0	0	0	0	0	0	0	0	0	0	0	0	0	0	0	0	0	0	0	0	0	0	0	0	0	0	0	0	0	0	0	0	0	0	0	0	0	0	0	0	0	0	0	0	0	0	0	0	0	0	0	0	0	0	0	0	0	0	0	0	0	0	0	0	0	0	0	0	0	0	0	0	0	0	0	0	0	0	0	0	0	0	0	0	0	0	0	0	0	0	0	0	0	0	0	0	0	0	0	0	0	0	0	0
ENSG00000258464	RP11-388E23.2	lincRNA	14	24198247	24198950	-1		0	0	0	0	0	0	0	0	0	0	0	0	0	0	0	0	0	0	0	0	0	0	0	0	0	0	0	0	0	0	0	0	0	0	0	0	0	0	0	0	0	0	0	0	0	0	0	0	1	0	0	0	0	0	0	0	0	0	0	0	0	0	0	0	0	0	0	0	0	0	0	0	0	0	0	0	0	0	0	0	0	0	0	0	0	0	0	0	0	0	0	0	0	0	0	0	0	0	0	0	0	0	0	0	0	0	0	0	0	0	0	0	0	0
ENSG00000258465	WDR42A	protein_coding	1	160187254	160254920	-1	DDB1- and CUL4-associated factor 8 [Source:UniProtKB/TrEMBL;Acc:G3V3G9]	10.65	7.34	0	4.4	0	1.52	0	0	4.19	0	0	1.42	0	0	0	3.42	0	0	0	0	5.49	3.08	0	0	0	5.63	0	0	26.76	0	0	0	0	0	4.96	0	0	9.81	1.59	1.62	9.68	0	0	6.78	0	8.53	4.63	0	5.24	0	0	0	0	9.14	3.42	0	0	0	0	0	1.57	2.61	3.25	0	0	0	0	0	1	0	0	0	5.36	0	4.02	0	0	0	4.35	0	4.14	0	0	0	0	0.73	0	0	0	0	0	1.44	0	5.39	0	2.51	0	0	0	0	2.43	5.88	0	0	0	0	0	1.53	0	6.83	0	6.72	0	0
ENSG00000258466	RP11-1012A1.4	protein_coding	14	68126537	68157084	-1		1.21	0	1.14	0	2.44	4.04	2.07	0	0	2.42	0	2.37	0	0	4.68	0	1.12	4.05	2.3	0	6.07	1.99	0	0	0	0	0	0	1.18	1.21	0	2.92	1.81	0	8.23	0	0	0	4.8	5.57	0	3.75	0	2.48	1.2	0	0	1.32	0	0	2.38	0	1.15	0	1.12	2.22	2.28	0	0	3.05	4.31	0	4.46	2.21	0	1.2	1.13	0	4.89	0	0	4.19	0	1.9	2.52	0	3.07	0	1.2	2.36	1.12	1.13	4.05	1.57	2.41	0	1.14	1.09	0	0	0	0	0	0	1.99	3.21	2.93	0	0	0	0	0	0	0	6.97	3.33	5.32	1.14	3.06	0	0	2.24	1.16	2.16
ENSG00000258467	PHKBP2	pseudogene	14	37002711	37003743	-1	phosphorylase kinase, beta pseudogene 2 [Source:HGNC Symbol;Acc:8929]	0	0	0	0	0	0	0	0	0	0	0	0	0	0	0	0	0	0	0	0	0	0	0	0	0	0	0	0	0	0	0	0	0	0	0	0	0	0	0	0	0	0	0	0	0	0	0	0	0	0	0	0	0	0	0	0	0	0	0	0	0	0	0	0	0	0	0	0	0	0	0	0	0	0	0	0	0	0	0	0	0	0	0	0	0	0	0	0	0	0	0	0	0	0	0	0	0	0	0	0	0	0	0	0	0	0	0	0	0	0	0	0	0	0
ENSG00000258468	OR11G1P	pseudogene	14	20647348	20648315	1	olfactory receptor, family 11, subfamily G, member 1 pseudogene [Source:HGNC Symbol;Acc:15345]	0	0	0	0	0	0	0	0	0	0	0	0	1	0	0	0	0	0	0	0	0	0	0	0	0	0	0	0	0	0	0	0	0	0	0	0	0	0	0	0	0	0	0	0	0	0	0	0	0	0	0	0	0	0	0	0	0	0	0	0	0	0	0	0	0	0	0	0	0	0	0	0	0	0	0	0	0	0	0	0	0	0	0	0	0	0	0	0	0	0	0	0	0	0	0	0	0	0	0	0	0	0	0	0	0	0	0	0	0	0	0	0	0	0
ENSG00000258469	CHMP4BP1	pseudogene	14	55765362	55765949	1	charged multivesicular body protein 4B pseudogene 1 [Source:HGNC Symbol;Acc:43616]	3	1	3	10	1	1	3	0	0	4	0	19	2	5	2	5	2	0	10	3	6	1	2	3	2	1	0	1	0	0	4	6	5	1	6	5	1	2	0	1	5	0	1	0	2	2	1	4	3	2	4	6	5	4	3	5	2	3	0	1	1	0	5	1	1	1	0	7	3	3	1	4	0	3	0	1	5	4	0	0	2	11	1	1	1	2	3	11	6	1	0	5	3	3	3	7	5	3	2	2	2	2	1	2	1	0	0	1	0	1	5	0	5	1
ENSG00000258471	RP11-84C10.4	antisense	14	21463996	21467322	-1		0	0	0	0	3	0	0	0	0	0	0	2	0	0	0	0	1	1	0	0	0	0	0	0	1	0	0	0	1	0	0	0	0	0	0	0	0	1	0	0	0	0	0	0	0	0	0	0	0	0	0	1	0	0	0	1	0	0	0	0	0	1	0	3	0	3	0	1	0	2	1	0	1	1	0	0	0	0	0	0	0	0	0	0	0	0	0	0	0	2	0	0	1	0	1	2	0	0	0	0	0	0	0	0	0	0	2	0	0	0	0	0	0	0
ENSG00000258472	RP11-192H23.4	protein_coding	17	26782770	26941215	-1	Uncharacterized protein [Source:UniProtKB/TrEMBL;Acc:E9PMD0]	110.27	88.96	104.92	357.41	86.49	77.71	69.38	92.77	150.49	196.96	130.21	926.25	124.54	152.76	73.25	225.4	80.77	85.57	201.65	124.08	73.49	175.67	43.74	129.28	174.15	103.49	99.78	158.2	124.35	171.66	127.61	71.17	59.41	67.85	53.96	65.57	115.65	79.88	91.73	73.97	287.59	107.8	60.15	75.29	75.54	167.96	136.76	84.6	65.03	140.05	35.67	134.32	79.45	42.62	69.67	81.01	131.37	123.29	97.62	22.96	239.39	58.6	90.79	87.67	57.18	110.68	194.3	162.33	276.61	229.36	169.04	133.73	138.53	46.98	170.44	40.5	252.87	79.92	77.73	86.17	189.25	162.68	78.11	47.8	109.31	163.18	85.06	136.82	693.72	61.96	94.84	457.98	114.8	367.43	130.83	173.38	143.86	49.92	99.87	228.23	177.64	132.07	263.19	111.83	94.43	76.32	103.88	185.61	428.95	160.25	103.27	140.91	190.27	327.23
ENSG00000258473	RP11-7F17.4	lincRNA	14	77514515	77552789	-1		0	0	0	0	0	0	0	0	0	0	0	0	0	0	0	0	0	0	0	0	0	0	0	0	0	0	0	0	0	0	0	0	0	0	0	0	0	0	0	0	0	0	0	0	0	0	0	0	0	0	0	0	0	0	0	0	0	0	0	0	0	0	0	0	0	0	0	0	0	0	0	0	0	0	0	0	0	0	0	0	0	0	0	0	0	0	0	0	0	0	0	0	0	0	0	0	0	0	0	0	0	1	0	0	0	1	0	0	0	0	0	0	0	0
ENSG00000258474	RP11-187E13.1	protein_coding	14	32414059	32419588	1	Uncharacterized protein [Source:UniProtKB/TrEMBL;Acc:G3V2E6]	0	6	2	1	0	0	0	0	1	0	0	1	0	0	0	1	0	0	6	0	0	0	0	0	0	0	1	1	0	0	5	1	1	0	0	0	0	0	0	0	0	0	0	0	0	0	0	0	0	0	0	0	0	0	0	0	0	1	0	2	1	0	0	0	0	1	1	0	2	1	1	0	2	0	0	0	0	0	0	0	0	0	0	0	0	0	0	0	0	1	0	0	1	3	0	1	1	1	0	1	0	1	0	0	0	0	0	0	0	0	0	0	0	0
ENSG00000258475	U85056.3	pseudogene	4	190986386	190987070	1		0	0	0	0	0	0	0	0	0	0	0	0	0	0	0	0	0	0	0	0	0	0	0	0	0	0	0	0	0	0	0	0	0	0	0	0	0	0	0	0	0	0	0	0	0	0	0	0	0	0	0	0	0	0	0	0	0	0	0	0	0	0	0	0	0	0	0	0	0	0	0	0	0	0	0	0	0	0	0	0	0	0	0	0	0	0	0	0	0	0	0	0	0	0	0	0	0	0	0	0	0	0	0	0	0	0	0	0	0	0	0	0	0	0
ENSG00000258476	RP11-76E17.3	lincRNA	15	94406338	94421585	1		0	5	2	0	1	1	1	0	0	0	0	0	2	2	4	0	0	0	0	1	0	0	1	0	2	0	0	4	16	0	0	0	0	0	0	1	1	0	2	2	3	1	0	0	0	0	2	1	1	1	0	0	2	1	0	0	1	2	0	0	3	0	0	0	4	4	0	1	1	2	0	0	1	1	0	0	0	2	0	0	2	1	0	0	3	7	0	0	2	0	1	1	2	0	4	0	2	0	5	2	0	0	0	4	0	0	4	0	0	2	2	1	9	3
ENSG00000258477	PPIAP6	pseudogene	14	68888415	68888913	-1	peptidylprolyl isomerase A (cyclophilin A) pseudogene 6 [Source:HGNC Symbol;Acc:20028]	0.96	1.5	2.84	0	0	1.59	0	1.91	1.23	0	1.69	0	1.52	1.85	1.26	0	0	0	2.89	0	0	2.52	0	1.4	1.52	0	1.4	5.72	0	1.48	0	2.05	1.22	1.29	0	0.37	0	4.49	0	0	0	2.43	2.37	0	0	0	0.55	0	1.91	1.67	0	1.67	0	0	0	2.56	0	4.35	1.96	0	0	0	0	1.28	0	0	0	0	0	0	0	1.37	0	0	0	0	0	3.65	0	0	0	0	0	0	0	0	0	0	0	0	0	0	1.18	0	1.42	0	0	0	0	0	2.47	0.87	0	0	0	1.06	0	1.49	0	4.05	5.73	0.67	3.82	0
ENSG00000258478	RP11-232C2.1	antisense	14	79210741	79220221	-1		0	0	1	0	0	0	0	0	0	0	0	0	0	0	0	0	0	0	0	0	0	0	0	0	0	0	0	0	0	0	0	0	0	0	0	0	0	0	0	0	0	0	0	0	0	0	0	0	0	0	0	0	0	0	0	0	0	0	0	0	0	0	0	0	0	0	0	0	0	0	0	0	0	0	0	0	0	0	0	0	0	0	0	0	0	0	0	0	0	0	0	0	0	0	0	0	0	0	0	0	0	0	0	0	0	0	0	0	0	0	0	0	0	0
ENSG00000258479	LINC00640	lincRNA	14	51800111	51832275	1	long intergenic non-protein coding RNA 640 [Source:HGNC Symbol;Acc:44291]	1	0	0	0	1	0	1	0	1	1	2	0	1	0	0	0	2	0	2	1	0	2	0	2	4	20	6	0	0	1	1	1	1	1	3	3	1	7	0	3	5	1	0	0	1	0	0	2	1	0	0	1	2	3	1	4	0	11	1	4	0	0	0	29	1	25	4	9	1	9	4	4	6	3	2	1	0	2	4	3	3	5	0	7	0	0	0	0	4	1	0	1	5	2	0	3	1	0	3	3	10	0	5	0	0	0	7	0	2	1	1	0	1	1
ENSG00000258480	RP11-662J14.2	lincRNA	14	40856762	40858344	1		0	0	0	0	0	0	0	0	0	0	0	0	0	1	0	0	0	0	0	0	0	0	0	0	0	0	0	0	0	0	0	0	0	0	0	0	0	0	0	0	0	0	0	0	0	0	0	0	0	0	0	0	2	0	0	0	0	0	0	0	0	0	0	0	0	0	0	0	0	0	0	0	0	0	0	0	0	0	0	0	0	0	0	0	2	0	0	0	0	0	0	0	0	0	0	0	0	0	0	0	0	0	0	0	0	0	0	0	0	0	0	0	0	0
ENSG00000258481	RP11-472N19.3	lincRNA	14	92719837	92730000	-1		0	0	0	0	0	0	0	0	0	0	0	0	0	0	0	0	0	0	0	0	0	0	0	0	0	0	0	0	0	0	0	0	0	0	0	0	0	0	0	0	0	0	0	0	0	0	0	0	0	0	0	0	0	0	0	0	0	0	0	0	0	0	0	0	0	0	0	0	0	0	0	0	0	0	0	0	0	0	0	0	0	0	0	0	0	0	0	0	0	0	0	0	0	0	0	0	0	0	0	0	0	0	0	0	0	0	0	0	0	0	0	0	0	0
ENSG00000258482	TRAV15	TR_V_pseudogene	14	22418629	22418877	1	T cell receptor alpha variable 15 (pseudogene) [Source:HGNC Symbol;Acc:12111]	0	0	0	0	0	0	0	0	0	0	0	0	0	0	0	0	0	0	0	0	0	0	0	0	0	0	0	0	0	0	0	0	0	0	0	0	0	0	0	0	0	0	0	0	0	0	0	0	0	0	0	0	0	0	0	0	0	0	0	0	0	0	0	0	0	0	0	0	0	0	0	0	0	0	0	0	0	0	0	0	0	0	0	0	0	0	0	0	0	0	0	0	0	0	0	0	0	0	0	0	0	0	0	0	0	0	0	0	0	0	0	0	0	0
ENSG00000258483	AC144835.1	lincRNA	15	98563824	98565007	1		24	10	6	0	6	16	8	2	3	1	74	5	0	35	4	0	5	9	2	2	11	10	15	0	2	1	0	52	39	0	17	4	29	0	0	30	8	0	22	22	4	9	3	22	0	0	8	0	15	0	9	13	4	16	31	5	24	1	1	5	10	16	0	34	0	58	14	1	48	10	19	4	1	58	3	10	1	16	0	0	0	2	0	65	9	3	1	1	0	42	1	0	3	3	18	1	71	4	27	0	56	56	13	17	7	0	44	5	6	99	0	2	6	15
ENSG00000258484	SPESP1	protein_coding	15	69110560	69239150	1	sperm equatorial segment protein 1 [Source:HGNC Symbol;Acc:15570]	622.79	25	1591.49	355.5	407.95	1	9	7	10	397.67	1382.84	122	538.68	1	632.98	176.97	46.92	25.84	63.66	0	0	4	14.02	621.88	5	222.87	16	6	359.77	6	1	953.99	22	5	23.96	5	13	667.84	535.9	11	143	799.35	741.89	12	37.95	298.97	421.9	8	485.98	10	551.88	5	273.9	4	314.99	7	5	172.98	4	480.24	13	2	1312.97	18.94	44.89	354.82	9	15	16	187.99	77.97	627.42	22.98	9	660.46	12.53	2215.74	474.96	368.97	1010.1	13	8	0	193.99	318.7	262.92	1	367.86	17.89	563.37	8	525.99	280.84	10	324.84	1433.89	8	616.9	26	5	1	39	1160.53	11	541.97	495.73	10.83	7.98	494.42	11.56	9.94	747.93	12	39.97
ENSG00000258485	RP11-193F5.2	pseudogene	14	61385958	61386873	-1		0	0	0	0	0	0	0	0	0	0	0	0	0	0	0	0	0	0	0	0	0	0	0	0	0	0	0	0	0	0	0	0	0	0	0	0	0	0	0	0	0	0	0	0	0	0	0	0	0	0	0	0	0	0	0	0	0	0	0	0	0	0	0	0	0	0	0	0	0	0	0	0	0	0	0	0	0	0	0	0	0	0	0	0	0	0	0	0	0	0	0	0	0	0	0	0	0	0	0	0	0	0	0	0	0	0	0	0	0	0	0	0	0	0
ENSG00000258486	RN7SL1	antisense	14	50053297	50053596	1	RNA, 7SL, cytoplasmic 1 [Source:HGNC Symbol;Acc:10038]	0	0	0	0	0	0	43.63	0	0	0	0	95.08	0	0	0	0	0	0	0	0	0	0	0	0	0	0	0	0	0	0	41.21	0	0	43.19	0	0	0	41.43	0	40.57	0	0	0	0	0	0	0	0	0	0	0	39.86	0	0	0	0	0	0	0	0	0	43.96	0	0	0	0	0	0	0	0	0	0	41.55	0	0	0	0	0	43.87	0	0	47.82	0	0	47.91	0	0	0	0	0	0	0	0	0	0	0	0	0	0	84.03	0	0	0	0	0	0	0	0	0	0	0	0	0	0
ENSG00000258487	RP11-99L13.1	lincRNA	14	44913950	44949821	-1		0	0	0	0	0	0	0	0	0	0	0	0	0	0	0	0	0	0	0	0	0	0	0	0	0	0	0	0	0	0	0	0	0	0	0	0	0	0	0	0	0	0	0	0	0	0	0	0	0	0	0	0	0	0	0	0	0	0	0	0	0	0	0	0	0	0	0	0	0	0	0	0	0	0	0	0	0	0	0	0	0	0	0	0	0	0	0	0	0	0	0	0	0	0	0	0	0	0	0	0	0	0	0	0	0	0	0	0	0	0	0	0	0	0
ENSG00000258488	RP11-467L19.8	pseudogene	15	20721492	20725870	1		0	0	0	0	0	0	12.61	0	0	0	9	0	0	0	10	0	0	0	0	0	0	0	4	0	0	0	13	13.8	33	0	0	0	17.2	0	0	0	0	0	6.22	0	0	24.15	0	0	0	0	0	0	6.65	0	0	0	0	0	0	0	0	0	0	0	0	0	0	0	0	20	0	0	0	0	0	15.35	0	0	0	0	0	0	0	0	0	0	0	0	0	0	0	0	0	0	0	0	0	0	0	0	0	0	0	0	0	0	0	0	0	0	9.74	0	0	0	0	0	0	0
ENSG00000258489	RP11-398J10.2	lincRNA	15	96007379	96036999	-1		0	1	0	0	0	0	0	0	0	0	0	0	0	0	0	0	0	0	0	0	0	0	0	0	0	0	0	0	0	0	0	0	0	0	0	0	0	0	0	0	2	0	0	0	1	0	0	0	0	0	0	0	0	0	0	0	0	0	0	0	0	0	0	0	28	0	0	0	2	0	0	0	0	0	0	0	0	0	0	0	0	0	0	0	0	0	0	0	0	0	0	0	0	0	0	0	0	0	0	1	0	0	0	0	0	0	0	0	0	1	0	0	0	0
ENSG00000258490	RP11-862P13.1	antisense	14	67435755	67436533	-1		0	0	0	0	0	0	0	0	0	0	0	0	0	0	0	0	0	0	0	0	0	0	0	0	0	0	0	0	0	0	0	0	0	0	0	0	0	0	0	0	0	0	0	0	0	0	0	0	0	0	0	0	0	0	0	0	0	0	0	0	0	0	0	0	0	0	0	0	0	0	0	0	0	0	0	0	0	0	0	0	0	0	0	0	0	0	0	0	0	0	0	0	0	0	0	0	0	0	0	0	0	0	0	0	0	0	0	0	0	0	0	0	0	0
ENSG00000258491	ZFP64P1	pseudogene	14	51171061	51172229	-1	zinc finger protein 64 homolog (mouse) pseudogene 1 [Source:HGNC Symbol;Acc:19820]	0	0	0	0	0	0	0	0	0	0	0	0	0	0	0	0	0	0	0	0	0	0	0	0	0	0	0	0	0	0	0	0	0	0	0	0	0	0	0	0	0	0	0	0	0	0	0	0	0	0	0	0	0	0	0	0	0	0	0	0	0	0	0	0	0	0	0	0	0	0	0	0	0	0	0	0	0	0	0	0	0	0	0	0	0	0	0	0	0	0	0	0	0	0	0	0	0	0	0	0	0	0	0	0	0	0	0	0	0	0	0	0	0	0
ENSG00000258493	RP11-73E17.3	pseudogene	14	35390071	35390212	1		0	0	0	0	0	0	0	0	0	0	0	0	0	0	0	0	0	0	0	0	0	0	0	0	0	0	0	0	0	0	0	0	0	0	0	0	0	0	0	0	0	0	0	0	0	0	0	0	0	0	0	0	0	0	0	0	0	0	0	0	0	0	0	0	0	0	0	0	0	0	0	0	0	0	0	0	0	0	0	0	0	0	0	0	0	0	0	0	0	0	0	0	0	0	0	0	0	0	0	0	0	0	0	0	0	0	0	0	0	0	0	0	0	0
ENSG00000258494	RP11-810K23.4	pseudogene	15	21174611	21175544	-1		0	0	0	0	0	0	0	0	0	0	0	0	0	0	0	0	0	0	0	0	0	0	0	0	0	0	0	0	0	0	0	0	0	0	0	0	0	0	0	0	0	0	0	0	0	0	0	0	0	0	0	0	0	0	0	0	0	0	0	0	0	0	0	0	0	0	0	0	0	0	0	0	0	0	0	0	0	0	0	0	0	0	0	0	0	0	0	0	0	0	0	0	0	0	0	0	0	0	0	0	0	0	0	0	0	0	0	0	0	0	0	0	0	0
ENSG00000258496	RP11-1141N12.1	lincRNA	14	87717447	87718023	1		0	0	0	0	0	0	0	0	0	0	0	0	0	0	0	0	0	0	0	0	0	0	0	0	0	0	0	0	0	0	0	0	0	0	0	0	0	0	0	0	0	0	0	0	0	0	0	0	0	0	0	0	0	0	0	0	0	0	0	0	0	0	0	0	0	0	0	0	0	0	0	0	0	0	0	0	0	0	0	0	0	0	0	0	0	0	0	0	0	0	0	0	0	0	0	0	0	0	0	0	0	0	0	0	0	0	0	0	0	0	0	0	0	0
ENSG00000258497	CTD-2561F5.1	lincRNA	14	101723669	101744655	1		0	0	0	0	0	0	0	0	0	0	0	0	0	0	0	0	0	0	0	0	0	0	0	0	0	0	0	0	0	0	0	0	0	0	0	0	0	0	0	0	0	0	0	0	0	0	0	0	0	0	0	0	0	0	0	0	0	0	0	0	0	0	0	0	0	0	0	0	0	0	0	0	0	0	0	0	0	0	0	0	0	0	0	0	0	0	0	0	0	0	0	0	0	0	0	0	0	0	0	0	0	0	0	0	0	0	0	0	0	0	0	0	0	0
ENSG00000258498	DIO3OS	lincRNA	14	102018558	102026768	-1	DIO3 opposite strand/antisense RNA (head to head) [Source:HGNC Symbol;Acc:20348]	1	18	0	5	31	1	0	1	8	11	1	20	5	0	18.04	1	16	7	2	4	0	0	11	12	4	12	3	7	16	0	1	0	0	6	11	11	5	0	9	75	71	0	0	0	0	0	0	0	8	21	9	6	4	0	2	12	4	3	0	16	66	9	1	3	6	35	27	5	3	18	13	1	9	34	2	28	0	4	10	11	0	34	2	0	14	11	10	4	1	20	0	0	35	56	2	13	2	2	5	1	15	0	4	18	1	1	5	16	27	13	5	0	1	6
ENSG00000258499	RP11-862G15.2	lincRNA	14	93372042	93373827	-1		0	0	0	0	0	0	0	0	1	1	1	0	0	2	0	0	0	0	0	3	0	0	0	0	2	0	0	0	1	0	0	0	0	0	0	0	0	0	0	0	0	0	0	0	3	0	0	0	0	0	0	0	0	0	0	0	0	0	1	0	2	0	0	0	2	0	0	0	3	1	0	5	0	1	1	0	0	0	0	0	0	1	0	0	0	0	0	1	0	1	0	1	0	1	0	10	0	0	0	0	0	0	0	0	0	0	0	0	0	0	0	0	0	0
ENSG00000258500	CTD-2062F14.2	pseudogene	14	100947289	100947611	1		0	0	0	0	0	0	0	0	0	0	0	0	0	0	0	0	0	0	0	0	0	0	0	0	0	0	0	0	1	0	0	0	0	0	0	0	0	0	0	0	0	0	0	0	0	0	0	0	0	0	0	0	0	0	0	0	0	0	0	0	0	0	0	0	0	0	0	0	0	0	0	0	0	0	0	0	0	0	0	0	0	0	0	0	1	0	0	0	0	0	0	0	0	0	0	0	0	0	0	0	0	0	0	0	0	0	0	0	0	0	0	0	0	0
ENSG00000258501	RP11-705B14.1	pseudogene	14	82382575	82384232	1		0	3	0	1.08	1.09	1.14	1	2	4	1	1	0	2	0	2	3	0	0	2	3	3.09	0	1	2	1	0	3	0	4	0	3	4	5	1	2	3	0	1	0	0	2	3	0	2	0	2	0	1	2	0	1	1.05	0	0	2	1	1	0	7.19	1.9	3	4	4	2	1	0	2	0	0	0	0	0	0	4.95	2	0	0	4	0	0	1	0	2	3	0	4	0	1	0	3.01	0	0.98	0	0	1	1	0	0	1.51	2	1	1.07	2	1	0	4.33	1	7	2	3	0	1	1	0
ENSG00000258502	RP11-783L4.1	lincRNA	14	66578299	66592565	1		0	0	0	0	0	0	0	0	0	0	0	0	0	0	0	0	0	0	0	0	0	0	0	0	0	0	0	0	0	0	0	0	0	0	0	0	0	0	0	0	0	0	0	0	0	0	0	0	0	0	0	0	0	0	0	0	0	0	0	0	0	0	0	0	0	0	0	0	0	0	0	0	0	0	0	0	0	0	0	0	0	0	0	0	0	0	0	0	0	0	0	0	0	0	0	0	0	0	0	0	0	0	0	0	0	0	0	0	0	0	0	0	0	0
ENSG00000258503	RP11-368P15.1	pseudogene	14	53478689	53478985	1		0	0	0	0	0	0	0	0	0	0	0	0	0	0	0	0	0	0	0	0	0	0	0	0	0	0	0	0	0	0	0	0	0	0	0	0	0	0	0	0	0	0	0	0	0	0	0	0	0	0	0	0	0	0	0	0	0	0	0	0	0	0	0	0	0	0	0	0	0	0	0	0	0	0	0	0	0	0	0	0	0	0	0	0	0	0	0	0	0	0	0	0	0	0	0	0	0	0	0	0	0	0	0	0	0	0	0	0	0	0	0	0	0	0
ENSG00000258504	RP11-638I2.6	lincRNA	14	100757453	100760993	1		0	1	1	0	0	0	0	0	0	0	0	0	1	0	1	0	0	0	0	1	0	0	0	0	0	0	0	0	0	0	3	0	0	0	0	0	0	0	0	0	1	0	0	0	0	0	0	0	0	0	1	0	0	0	2	0	0	1	1	0	0	0	0	0	1	0	0	0	0	0	1	0	1	0	0	0	0	1	0	0	1	0	1	0	1	0	0	0	2	1	1	0	0	1	0	0	0	0	4	0	0	0	0	0	3	1	0	1	0	0	0	1	0	0
ENSG00000258505	RP11-90P16.1	pseudogene	14	43078071	43078780	1		0	0	0	0	0	0	0	0	0	0	0	0	0	0	0	0	0	0	0	0	0	0	0	0	0	0	0	0	0	0	0	0	0	0	0	0	0	0	0	0	0	0	0	0	0	0	0	0	0	0	0	0	0	0	0	0	0	0	0	0	0	0	0	0	0	0	0	0	0	0	0	0	0	0	0	0	0	0	0	0	0	0	0	0	0	0	0	0	0	0	0	0	0	0	0	0	0	0	0	0	0	0	0	0	0	0	0	0	0	0	0	0	0	0
ENSG00000258506	RP11-688D15.1	pseudogene	14	85417618	85417717	1		0	0	0	0	0	0	0	0	0	0	0	0	0	0	0	0	0	0	0	0	0	0	0	0	0	0	0	0	0	0	0	0	0	0	0	0	0	0	0	0	0	0	0	0	0	0	0	0	0	0	0	0	0	0	0	0	0	0	0	0	0	0	0	0	0	0	0	0	0	0	0	0	0	0	0	0	0	0	0	0	0	0	0	0	0	0	0	0	0	0	0	0	0	0	0	0	0	0	0	0	0	0	0	0	0	0	0	0	0	0	0	0	0	0
ENSG00000258507	RP13-582L3.4	processed_transcript	4	8860441	8862553	-1		0	0	0	0	0	0	0	0	0	0	0	0	0	0	0	0	0	0	0	0	0	0	0	0	0	0	0	0	0	0	0	0	0	0	0	0	0	0	0	0	0	0	0	0	0	0	0	0	0	0	0	0	0	0	0	0	0	0	0	0	0	0	0	0	0	0	0	0	0	0	0	1	0	0	0	0	0	0	0	0	0	0	0	0	0	0	0	0	0	0	0	0	0	0	0	0	0	0	0	0	0	0	0	0	0	0	0	0	0	0	0	0	0	0
ENSG00000258508	RP11-73E17.1	protein_coding	14	35344382	35344738	-1	Uncharacterized protein [Source:UniProtKB/TrEMBL;Acc:G3V2J0]	1.6	0	0	0	0	0	0	0	0	0	0	0	0	0	0	0	0	0	0	0	0	0	0	0	0	0	0	0	0	0	0	0	0	0	0	0	0	0	0	0	0	0	0	0	0	0	0	0	0	0	0	0	0	0	0	0	0	0	0	0	0	0	0	0	0	0	0	0	0	0	0	0	0	0	0	0	0	0	0	0	0	0	0	0	0	0	0	0	0	0	0	0	0	0	0	0	0	0	0	0	0	0	0	0	0	0	0	0	0	0	0	0	0	0
ENSG00000258509	RP11-857B24.3	pseudogene	14	45356637	45356944	-1		0	0	0	0	0	0	0	0	0	0	0	0	1	0	0	0	0	0	0	0	0	0	0	0	1	0	0	0	0	0	0	0	0	0	0	0	0	0	0	0	0	0	0	0	0	0	0	0	0	0	1	0	0	1	0	0	0	0	0	0	0	0	0	0	0	0	0	0	0	1	0	0	0	0	0	0	0	0	0	0	0	0	0	0	0	0	0	0	0	1	0	0	0	0	0	0	0	0	0	0	0	0	0	0	0	0	0	0	0	1	0	0	0	0
ENSG00000258510	RP11-493G17.4	pseudogene	14	77825766	77826259	1		0	0	0	0	0	0	0	0	0	0	0	0	0	0	0	0	0	0	0	0	0	0	0	0	0	0	0	0	0	0	0	0	0	0	0	0	0	0	0	0	0	0	0	0	0	0	0	0	0	0	0	0	0	0	0	0	0	0	0	0	0	0	0	0	0	0	0	0	0	0	0	0	0	0	0	0	0	0	0	0	0	0	0	0	0	0	0	0	0	0	0	0	0	0	0	0	0	0	0	0	0	0	0	0	0	0	0	0	0	0	0	0	0	0
ENSG00000258511	RP11-61O1.2	lincRNA	14	98602411	98605579	1		0	0	0	0	0	0	0	0	0	0	0	0	0	0	5	0	0	0	0	0	0	0	1	0	0	0	0	0	0	0	0	0	0	1	0	0	0	0	0	2	0	0	0	0	0	0	0	0	3	0	0	0	0	0	0	0	0	0	0	0	5	0	0	0	0	0	1	0	0	0	0	0	0	7	0	0	0	3	0	0	0	0	0	0	0	0	0	0	0	0	0	0	0	0	0	0	0	0	0	0	0	0	0	0	1	0	0	0	0	0	1	0	1	0
ENSG00000258512	RP11-796G6.2	protein_coding	14	102196774	102198859	1	Uncharacterized protein [Source:UniProtKB/TrEMBL;Acc:G3V466]	3	0	7	1	5	0	0	3	5	0	0	0	9	12	7	0	1	0	3	0	0	1	11	1	0	2	0	0	10	0	4	0	1	1	0	14	2	0	1	20	3	2	10	0	0	0	0	0	4	2	0	0	13	0	10	0	0	1	0	3	10	2	70	0	0	0	11	10	3	4	0	1	8	12	0	13	27	2	2	0	18	2	5	1	74	4	2	7	6	0	7	0	4	1	11	0	9	4	2	6	0	0	0	32	3	0	8	0	0	0	11	1	18	51
ENSG00000258513	RP5-892G5.2	pseudogene	14	74659292	74659526	1		0	0	0	0	0	0	0	0	0	0	0	0	0	0	0	0	1	0	0	0	0	0	0	0	0	0	0	0	0	0	0	0	0	0	0	0	0	0	0	0	0	0	0	0	0	0	0	0	0	0	0	0	0	0	0	0	0	0	0	0	0	0	0	0	0	0	0	0	0	0	1	0	0	0	0	0	0	0	0	0	0	0	0	0	0	0	0	0	1	0	0	0	0	0	0	0	0	0	0	0	0	0	1	0	0	0	0	0	0	1	0	0	0	0
ENSG00000258514	DUX4L14	pseudogene	10	135493906	135495148	1	double homeobox 4 like 14 [Source:HGNC Symbol;Acc:38673]	0	0	0	0	0	0	0	0	0	0	0	0	0	0	0	0	0	0	0	0	0	0	0	0	0	0	0	0	0	0	0	0	0	0	0	0	0	0	0	0	0	0	0	0	0	0	0	0	0	0	0	0	0	0	0	0	0	0	0	0	0	0	0	0	0	0	0	0	0	0	0	0	0	0	0	0	0	0	0	0	0	0	0	0	0	0	0	0	0	0	0	0	0	0	0	0	0	0	0	0	0	0	0	0	0	0	0	0	0	0	0	0	0	0
ENSG00000258515	RP11-203M5.7	antisense	14	20919464	20920077	1		0	0	0	0	0	0	0	0	0	0	0	0	0	0	0	0	0	0	0	0	0	0	0	0	0	0	0	0	0	0	0	0	0	0	0	0	0	0	0	0	0	0	0	0	0	0	0	0	0	0	0	0	0	0	0	0	0	0	0	0	0	0	0	0	0	0	0	0	0	0	0	0	0	0	0	0	0	0	0	0	0	0	0	0	0	0	0	0	0	0	0	0	0	0	0	0	0	0	0	0	0	0	0	0	0	0	0	0	0	0	0	0	0	0
ENSG00000258516	RP11-185P18.2	lincRNA	14	96321885	96332801	-1		0	0	0	0	0	0	0	0	0	0	0	0	0	0	0	0	0	0	0	0	0	0	0	0	0	0	0	0	0	0	0	0	0	0	0	0	0	0	0	0	0	0	0	0	0	0	0	0	0	0	0	0	0	0	0	0	0	0	0	0	0	0	0	0	0	0	0	0	0	0	0	0	0	0	0	0	0	0	0	0	0	0	0	0	0	0	0	0	0	0	0	0	0	0	0	0	0	0	0	0	0	0	0	0	0	0	0	0	0	0	0	0	0	0
ENSG00000258517	RP6-91H8.1	lincRNA	14	71679350	71684933	1		3	0	0	0	0	0	0	0	0	0	0	0	0	0	0	0	0	0	0	0	0	0	2	0	0	0	0	0	0	2	0	1	1	0	0	0	0	0	0	0	0	0	1	0	0	0	0	0	0	0	0	0	0	0	0	0	0	0	0	0	0	0	0	0	0	0	1	2	0	0	0	1	0	2	0	0	0	0	0	0	2	5	1	0	5	0	0	0	1	0	0	0	1	2	2	0	0	0	0	1	1	0	0	1	0	0	0	0	0	1	0	0	0	1
ENSG00000258518	SHOX2	protein_coding	3	157815816	157823813	-1	short stature homeobox protein 2 isoform c [Source:RefSeq peptide;Acc:NP_001157150]	0	0	1.67	0	0	0	0	0	1.82	0	0	0	0	0	0	0	0	0	0	0	0	0	0	0	2.52	0.15	0	0	0	0	0.26	0	0	3.54	0	0	0	0	0	0	0	0	0	0	0	0	0	0	0	0	0	0	0	0.74	0	0	0	0	0	0.79	0	0	0	0	2.77	0	0	0	0	0	0	0	0	3.63	0	0	0	0	2.36	0	0	0	0	0	0	0	0	0	0	0	0	0	4.51	0	0	0	0	1.93	0	0	0	0	0	0	0.03	0	0	0	0	0	5.49	0	0.31	0
ENSG00000258519	RP11-349A22.3	pseudogene	14	58651294	58652225	1		0	0	0	0	0	0	0	0	0	0	0	0	0	0	0	0	0	0	0	0	0	0	0	0	0	0	0	0	0	0	0	0	0	0	0	0	0	0	0	0	0	0	0	0	0	0	0	0	0	0	0	0	0	0	0	0	0	0	0	0	0	0	0	0	0	0	0	0	0	0	0	0	0	0	0	0	0	0	0	0	0	0	0	0	0	0	0	0	0	0	0	0	0	0	0	0	0	0	0	0	0	0	0	0	0	0	0	0	0	0	0	0	0	0
ENSG00000258520	RP11-363J20.2	lincRNA	14	69705883	69727284	-1		0	0	0	0	0	0	0	0	0	0	1	1	0	0	1	0	0	0	0	0	0	0	0	0	0	0	0	0	1	0	0	0	0	0	0	0	0	0	0	1	0	0	0	0	1	0	0	0	0	0	0	0	0	0	0	0	0	0	0	0	0	2	0	0	0	0	0	0	0	0	0	0	1	0	0	0	0	0	0	0	0	0	0	0	0	0	0	0	0	0	0	0	0	0	0	0	0	0	0	0	0	0	0	1	0	0	0	1	0	0	0	0	0	0
ENSG00000258521	RP11-638I2.9	antisense	14	100806169	100806891	1		0	0	0	0	0	0	0	0	0	0	0	1	0	0	0	0	0	0	0	0	0	0	0	0	0	0	0	0	0	0	0	0	0	0	0	0	0	0	0	0	0	0	0	0	0	0	0	0	0	0	0	0	0	0	0	0	0	0	0	0	0	0	0	0	0	0	0	0	0	0	0	0	0	0	0	0	0	0	0	0	0	0	0	0	0	0	0	0	0	0	0	0	0	0	0	0	0	0	0	0	0	0	0	0	0	0	0	0	0	0	0	0	0	0
ENSG00000258522	RP11-638I2.3	antisense	14	100657423	100715854	-1		0	0	0	0	0	0	0	0	0	0	0	0	0	0	0	0	0	0	0	0	0	0	0	0	0	0	0	0	0	0	0	0	0	0	0	0	0	0	0	0	0	0	0	0	0	0	0	0	0	0	0	0	0	0	0	0	0	0	0	0	0	0	0	0	0	0	0	0	0	0	0	0	0	0	0	0	0	0	0	0	0	0	0	0	0	0	0	0	0	0	0	0	0	0	0	0	0	0	0	0	0	0	0	0	0	0	0	0	0	0	0	0	0	0
ENSG00000258523	AL161668.12	lincRNA	14	21510241	21514097	-1		0	0	3	0	1	0	0	0	0	0	0	0	0	1	0	0	0	0	0	0	0	0	3	2	0	1	0	1	0	0	0	0	0	0	0	0	1	0	1	0	0	2	0	0	0	0	0	0	0	0	0	0	0	0	0	1	1	0	0	0	0	0	0	0	3	6	7	9	0	1	0	0	0	2	2	1	0	0	0	2	0	2	2	1	2	2	0	0	2	0	1	0	9	0	1	1	0	0	1	1	1	0	0	0	0	0	0	0	0	0	1	0	0	0
ENSG00000258524	NT5CP1	pseudogene	14	74037863	74038371	-1	5',3'-nucleotidase, cytosolic pseudogene 1 [Source:HGNC Symbol;Acc:20046]	0	0	0	0	0	0	0	0	0	0	0	0	0	5	0	0	0	0	1	0	0	0	0	0	0	0	0	0	0	0	0	0	0	0	0	0	0	0	0	0	0	0	0	0	0	0	0	0	0	0	0	0	0	0	0	0	0	0	0	0	0	0	0	0	0	0	0	0	0	0	0	0	0	0	0	0	0	0	0	0	0	0	0	0	0	0	0	0	0	0	0	0	0	0	0	0	0	0	0	0	0	0	0	0	0	0	0	0	0	0	0	0	1	0
ENSG00000258525	RP11-829H16.3	antisense	14	31345385	31359014	-1		0	0	1	0	2	0	0	0	0	0	0	5	0	0	0	1	1	0	0	3	0	0	0	0	1	0	0	1	0	0	0	0	0	0	0	0	0	1	1	0	2	0	0	0	2	0	0	0	0	0	0	0	0	0	0	2	1	0	0	0	0	0	1	0	0	0	0	0	3	3	1	0	0	0	1	1	1	0	0	0	1	0	0	0	0	0	1	1	1	1	0	0	2	0	0	2	0	1	1	0	2	0	1	1	1	0	1	0	0	0	0	0	0	0
ENSG00000258526	RP11-111A21.1	lincRNA	14	39944044	39982984	1		1	3	1	1	0	0	0	0	2	2	0	0	1	2	0	2	1	1	0	1	1	0	2	1	0	0	0	0	0	1	4	1	1	0	0	0	0	0	0	0	1	1	0	0	1	0	3	2	2	0	0	1	1	0	0	1	0	0	0	0	1	1	0	2	0	6	2	2	2	1	1	1	1	2	2	0	3	0	0	0	3	0	1	0	2	0	0	0	2	1	0	1	0	6	0	2	0	0	0	1	1	1	0	0	1	3	0	1	1	0	2	0	0	0
ENSG00000258527	ASB9P1	pseudogene	15	93338877	93339669	1	ankyrin repeat and SOCS box containing 9 pseudogene 1 [Source:HGNC Symbol;Acc:20972]	0	0	0	0	0	2	0	0	0	0	0	0	0	0	0	0	0	0	0	0	0	0	0	0	0	0	0	0	0	0	0	0	0	0	0	0	0	0	0	0	0	0	0	0	0	0	0	0	0	0	0	0	0	0	1	0	0	0	0	0	0	0	0	0	0	0	0	0	0	0	1	0	0	0	0	0	0	0	0	0	0	0	0	0	0	0	0	0	0	0	0	0	0	0	0	0	0	0	0	0	0	0	0	0	0	0	0	0	0	0	0	0	0	0
ENSG00000258528	RP11-406H23.3	lincRNA	14	50958330	50959289	1		0	0	0	0	0	0	0	0	0	0	0	0	0	0	0	0	0	0	0	0	0	0	0	0	0	0	0	0	0	0	0	0	0	0	0	0	0	0	0	0	0	0	0	0	0	0	0	0	0	0	0	0	0	0	0	0	0	0	0	0	0	0	0	0	0	0	0	0	0	0	0	0	0	0	0	0	0	0	0	0	0	0	0	0	0	0	0	0	0	0	0	0	0	0	0	0	0	0	0	0	0	0	0	0	0	0	0	0	0	0	0	0	0	0
ENSG00000258529	ALG9	protein_coding	11	111657010	111750149	-1	Uncharacterized protein [Source:UniProtKB/TrEMBL;Acc:H3BSC6]	0	0	0	0	8.75	0	0	0	0	4.52	0	0	0	1.16	0	16.62	0	24.27	0	13.09	1.58	36.36	0	19.63	7.87	16.8	5.65	2.57	54.83	0	0	16.57	0	7.92	0.25	0	4.02	11.48	14.96	0.53	60.99	2.14	15.05	9.45	0	6.92	0	0	1.88	0	1.3	16.88	0	11.19	0	1.84	0	0	0	18.9	0	16.69	0	14.82	35.07	0	0	0	8	0	0	0	0	0	24.65	0	5.7	18.55	0	0	0	12.15	0	0	2.08	0	0	12.25	0	0	0	0	0	0	0	0	0	0	0	0	0	0	0	0	1.75	0	22.32	0	0	26.61	0	0	0	0
ENSG00000258530	RP11-872J21.2	non_coding	14	96932561	96940208	-1		0	0	0	0	0	0	0	0	0	0	0	0	0	0	0	0	0	0	0	0	0	0	0	0	0	0	0	0	0	0	0	0	0	0	0	0	0	0	0	0	0	0	0	0	0	0	0	0	0	0	0	0	0	0	0	0	0	0	0	0	0	0	0	0	0	0	0	0	0	0	0	0	0	0	0	0	0	0	0	0	0	0	0	0	0	0	0	0	0	0	0	0	0	0	0	0	0	0	0	0	0	0	0	0	0	0	0	0	0	0	0	0	0	0
ENSG00000258531	BANF1P1	pseudogene	14	69403319	69403581	1	barrier to autointegration factor 1 pseudogene 1 [Source:HGNC Symbol;Acc:20252]	0	0	0	0	0	0	0	0	0	0	0	0	0	0	0	0	0	0	0	0	0	0	0	0	0	0	0	0	0	0	0	0	0	0	0	0	0	0	0	0	0	0	0	0	0	0	0	0	0	0	0	0	0	0	0	0	0	0	0	0	0	0	0	0	0	0	0	0	0	0	0	0	0	0	0	0	0	0	0	0	0	0	0	0	0	0	0	0	0	0	0	0	0	0	0	0	0	0	0	0	0	0	0	0	0	0	0	0	0	0	0	0	0	0
ENSG00000258532	RP11-353P15.1	lincRNA	14	84373216	84381394	-1		0	0	0	0	0	0	0	0	0	0	0	0	0	0	0	0	0	0	0	0	0	0	0	0	0	0	0	0	0	0	0	0	0	0	0	0	0	0	0	0	0	0	0	0	0	0	0	0	0	0	0	0	0	0	0	0	0	0	0	0	0	0	0	0	0	0	0	0	0	0	0	0	0	0	0	0	0	0	0	0	0	0	0	0	0	0	0	0	0	0	0	0	0	0	0	0	0	0	0	0	0	0	0	0	0	0	0	0	0	0	0	0	0	0
ENSG00000258533	RP11-404P21.2	antisense	14	96709202	96710334	-1		0	0	0	0	0	0	0	0	0	0	0	0	0	0	0	0	0	0	0	0	0	0	0	0	0	0	0	0	0	0	0	0	0	0	0	0	0	0	0	0	0	0	0	0	0	0	0	0	0	0	0	0	0	0	0	0	0	0	0	0	0	0	0	0	0	0	0	0	0	0	0	0	0	0	0	0	0	0	0	0	0	0	0	0	0	0	0	0	0	0	0	0	0	0	0	0	0	0	0	0	0	0	0	0	0	0	0	0	0	0	0	0	0	0
ENSG00000258534	CTD-2134A5.4	lincRNA	14	104320703	104346448	-1		0	0	0	0	0	0	0	0	0	0	0	0	0	0	0	0	0	0	0	0	0	0	0	0	0	0	0	0	0	0	0	0	0	0	0	0	0	0	0	0	0	0	0	0	0	0	0	0	0	0	0	0	0	0	0	0	0	0	0	0	0	0	0	0	0	0	0	0	0	0	0	0	0	0	0	0	0	0	0	0	0	0	0	0	0	0	0	0	0	0	0	0	0	0	0	0	0	0	0	0	0	0	0	0	0	0	0	0	0	0	0	0	0	0
ENSG00000258535	RP11-280K24.4	sense_overlapping	14	52231994	52292140	1		0	2	0	0	8	0	1	0	1	0	0	1	1	1	0	0	0	0	0	0	0	0	0	0	3	4	1	0	1907	0	0	0	2	0	1	0	2	0	0	1	0	0	0	1	0	15	0	0	0	1	1	0	0	0	0	2	0	1	0	0	1	1	1	1	0	2	0	0	1	7	2	1	0	1	0	0	0	0	0	0	0	2	0	2	1	0	0	0	2	0	0	0	3	0	0	1	0	0	2	0	5	1	0	0	1	1	2	0	1	2	0	0	0	0
ENSG00000258536	RP11-1053O12.1	pseudogene	14	42211842	42212166	1		0	0	0	0	0	0	0	0	0	0	0	0	0	0	0	0	0	0	0	0	0	0	0	0	0	0	0	0	0	0	0	0	0	0	0	0	0	0	0	0	0	0	0	0	0	0	0	0	0	0	0	1	0	0	0	0	0	0	0	0	0	0	0	0	0	0	0	0	0	0	2	0	0	0	0	0	0	0	0	0	0	0	0	0	1	0	0	0	0	0	0	0	0	0	1	0	0	0	0	0	0	0	0	0	0	0	0	0	1	0	0	0	0	0
ENSG00000258537	FRMD6-AS2	lincRNA	14	51921230	52066670	-1	FRMD6 antisense RNA 2 [Source:HGNC Symbol;Acc:43637]	0	1	0	0	0	0	0	0	0	0	0	0	2	0	0	0	0	0	0	0	0	0	0	0	0	0	0	0	0	0	0	0	0	0	0	0	0	0	0	0	0	0	0	0	0	0	0	0	0	0	0	0	1	0	0	0	0	0	0	0	0	0	0	0	0	0	1	0	0	0	0	0	0	0	0	0	0	0	0	0	0	0	0	0	1	0	0	0	0	0	0	0	1	0	0	0	0	0	0	0	0	0	0	0	0	0	0	0	0	0	0	0	0	0
ENSG00000258538	RP11-753D20.3	processed_transcript	14	88641735	88646542	1		0	0	1	0	0	0	0	0	1	1	0	0	0	0	0	0	0	0	0	0	0	0	0	0	0	0	0	0	0	0	0	0	0	0	0	0	0	0	0	0	0	1	0	0	0	0	0	0	0	2	0	0	0	0	2	0	0	0	0	0	0	0	0	0	0	0	1	0	0	1	0	0	0	1	0	0	0	0	1	0	0	0	0	0	0	0	0	0	0	0	0	0	0	0	0	0	0	0	4	0	0	0	0	0	0	1	0	0	0	0	0	1	1	0
ENSG00000258539	RP11-12J10.3	protein_coding	10	126305649	126480296	-1		1.66	1.55	21.01	9.89	5.53	6.1	8.61	31.05	4.34	6.35	9.98	9.57	10.96	10.83	39.08	24.27	4.4	6.32	26.99	40.94	17.61	9.08	18.87	8.77	1.6	9.74	14.79	1.47	8.07	21.42	22.38	3.23	6.58	9.23	7.52	6.38	16.15	50.66	6.26	0	17.09	9.41	43.85	6.44	44.6	20.19	4.38	7.75	7.85	7.4	3.41	10.86	11.97	0	0	10.86	11.75	1.39	10.8	17.02	18.73	6.52	24.9	6.04	4.74	12.38	1.57	3.94	12.72	19.44	8.27	39.27	1.45	7.66	0	8.87	6.53	0	4.41	6.98	4.89	9.93	5.27	8.58	2.89	0	4.43	29.41	5.7	3.06	6.38	20.6	15.34	6.45	4.22	13.39	7.72	9.41	0	4.68	5.93	1.42	24.71	4.33	20.81	6.52	16.24	8.83	8.61	3.12	26.26	23.47	6.02	11.92
ENSG00000258540	RP11-692C24.3	pseudogene	15	92220001	92220290	1		0	0	0	0	0	0	0	0	0	0	0	0	0	0	0	0	0	0	0	0	0	0	0	0	0	0	0	0	0	0	0	0	0	0	0	0	0	0	0	0	0	0	0	0	0	0	0	0	0	0	0	0	0	0	0	0	0	0	0	0	0	0	0	0	0	0	0	0	0	0	0	0	0	0	0	0	0	0	0	0	0	0	0	0	0	0	0	0	0	0	0	0	0	0	0	0	0	0	0	0	0	0	0	0	0	0	0	0	0	0	0	0	0	0
ENSG00000258541	CTD-2335L22.4	pseudogene	14	20374076	20374759	1		0	0	0	0	0	0	0	0	0	0	0	0	0	0	0	0	0	0	0	0	0	0	0	0	0	0	0	0	0	0	0	0	0	0	0	0	0	0	0	0	0	0	0	0	0	0	0	0	0	0	0	0	0	0	0	0	0	0	0	0	0	0	0	0	0	0	0	0	0	0	0	0	0	0	0	0	0	0	0	0	0	0	0	0	0	0	0	0	0	0	0	0	0	0	0	0	0	0	0	0	0	0	0	0	0	0	0	0	0	0	0	0	0	0
ENSG00000258542	AC068831.11	pseudogene	15	91573118	91573226	1		0	0	0	0	0	0	0	0	0	0	0	0	0	0	0	0	0	0	0	0	0	0	0	0	0	0	0	0	0	0	0	0	0	0	0	0	0	0	0	0	0	0	0	0	0	0	0	0	0	0	0	0	0	0	0	0	0	0	0	0	0	0	0	0	0	0	0	0	0	0	0	0	0	0	0	0	0	0	0	0	0	0	0	0	0	0	0	0	0	0	0	0	0	0	0	0	0	0	0	0	0	0	0	0	0	0	0	0	0	0	0	0	0	0
ENSG00000258544	RP11-750I4.2	pseudogene	14	90574019	90574339	1		0	0	0	0	0	0	0	0	0	0	0	0	0	0	0	0	0	0	0	0	0	0	0	0	0	0	0	0	0	0	0	0	0	0	0	0	0	0	0	0	0	0	0	0	0	0	0	0	0	0	0	0	0	0	0	0	0	0	0	0	0	0	0	0	0	0	0	0	0	0	0	0	0	0	0	0	0	0	0	0	0	0	0	0	0	0	0	0	0	0	0	0	0	0	0	0	0	0	0	0	0	0	0	0	0	0	0	0	0	0	0	0	0	0
ENSG00000258545	RP4-755D9.1	processed_transcript	X	119170201	119280760	1		0	0	0	0	2	0	0	0	0	0	0	0	1	0	2	0	0	0	0	0	0	1	0	2	0	5	0	3	2	0	0	0	0	1	3	0	0	0	0	3	3	0	0	0	0	1	0	0	0	0	0	0	2	4	0	5	0	1	0	0	4	0	0	0	2	2	2	2	0	1	0	0	9	3	0	60	0	2	0	1	1	4	1	0	1	0	2	0	0	0	1	0	0	1	1	1	0	0	1	0	5	0	0	0	3	0	2	9	0	9	0	1	2	1
ENSG00000258546	RP11-713N11.3	pseudogene	12	25245649	25246834	-1		0	0	0	0	0	0	0	0	0	0	0	0	0	0	0	0	0	0	0	0	0	0	0	0	0	0	0	0	0	0	0	0	0	0	0	0	0	0	0	0	0	0	0	0	0	0	0	0	0	0	0	0	0	0	0	0	0	0	0	0	0	0	0	0	0	0	0	0	0	0	0	0	0	0	0	0	0	0	0	0	0	0	0	0	0	0	0	0	0	0	0	0	0	0	0	0	0	0	0	0	0	0	0	0	0	0	0	0	0	0	0	0	0	0
ENSG00000258547	RP11-909M7.3	lincRNA	14	101536824	101537573	-1		0	0	0	0	0	0	0	0	0	0	0	0	0	0	0	0	0	0	0	0	0	0	0	0	0	0	0	0	0	0	0	0	0	0	0	0	0	0	0	0	0	0	0	0	0	0	0	0	0	0	0	0	0	0	0	0	0	0	0	0	0	0	0	0	0	0	0	0	0	0	0	0	0	0	0	0	0	0	0	0	0	0	0	0	0	0	0	0	1	0	0	0	0	0	0	0	0	0	0	0	0	0	0	0	0	0	0	0	0	0	0	0	0	0
ENSG00000258548	LINC00645	lincRNA	14	28081794	28108842	1	long intergenic non-protein coding RNA 645 [Source:HGNC Symbol;Acc:44299]	3	0	0	57	1	0	1	18	1	0	0	0	45	0	0	311	1	3	1	0	7	2	0	0	0	0	0	0	0	0	354	2	29	0	9	0	0	0	0	0	0	0	0	2	0	0	16	1	0	0	1	87	4	1	0	0	0	0	1	1	8	7	0	0	0	0	0	0	0	0	0	3	4	0	0	0	0	76	2	12	11	0	123	0	0	0	0	0	0	2	0	42	0	3	0	2	0	2	2	244	2	5	103	0	0	0	4	9	15	5	0	11	0	102
ENSG00000258549	RP11-22K10.1	pseudogene	14	84271840	84271984	-1		0	0	0	0	0	0	0	0	0	0	0	0	0	0	0	0	0	0	0	0	0	0	0	0	0	0	0	0	0	0	0	0	0	0	0	0	0	0	0	0	0	0	0	0	0	0	0	0	0	0	0	0	0	0	0	0	0	0	0	0	0	0	0	0	0	0	0	0	0	0	0	0	0	0	0	0	0	0	0	0	0	0	0	0	0	0	0	0	0	0	0	0	0	0	0	0	0	0	0	0	0	0	0	0	0	0	0	0	0	0	0	0	0	0
ENSG00000258550	RP11-280K24.3	pseudogene	14	52229774	52230794	-1		0	0	0	0	0	0	0	0	0	0	0	0	0	0	0	0	0	0	0	0	0	0	0	0	0	0	1.02	0	1	0	0	0	0	0	0	0	0	0	0	0	0	0	0	0	0	0	0	0	0	0	0	0	0	0	0	0	0	1	0	0	0	0	0	1	0	0	0	1.01	0	0	0	0	0	0	0	0	0	0	0	0	0	0	0	0	1	0	0	0	0	0	0	0	0	0	0	0	0	0	0	0	0	0	0	0	0	0	0	0	0	0	0	0	0	0
ENSG00000258551	RP11-661P17.1	lincRNA	15	91951938	92148441	1		0	0	0	0	0	0	0	0	0	0	0	0	0	0	0	0	0	0	0	0	0	0	0	0	0	0	0	0	0	0	0	0	0	0	0	0	0	3	0	0	0	0	0	0	0	0	0	0	0	0	0	0	0	0	0	0	0	0	0	0	0	0	0	0	0	0	0	0	0	0	0	0	0	0	0	0	0	0	0	0	0	0	0	0	0	1	0	0	0	0	0	0	0	0	0	0	0	0	0	0	0	0	0	0	0	1	0	0	0	0	0	0	0	0
ENSG00000258552	RP11-463C8.5	pseudogene	14	77639418	77639995	-1		0	0	0	0	0	0	0	0	0	0	0	0	0	0	0	0	0	0	0	0	0	0	0	0	0	0	0	0	0	0	0	0	0	0	0	0	0	0	0	0	0	0	0	0	0	0	0	0	0	0	0	0	0	0	0	0	0	0	0	0	0	0	0	0	0	0	0	0	0	0	0	0	0	0	0	0	0	0	0	0	0	0	0	0	0	0	0	0	0	0	0	0	0	0	0	0	0	0	0	0	0	0	0	0	0	0	0	0	0	0	0	0	0	0
ENSG00000258553	RP11-16B13.1	antisense	14	60435834	60558501	-1		1	1	0	0	0	0	1	2	0	0	0	0	0	0	0	0	0	1	0	0	0	0	0	1	0	0	2	0	0	0	0	0	0	0	0	0	0	0	0	0	0	0	0	0	0	0	0	0	0	0	0	0	0	0	0	0	0	0	0	0	0	0	1	0	0	0	0	0	0	0	0	2	0	0	0	0	0	0	0	0	0	0	0	2	0	0	0	0	0	0	0	0	0	0	0	1	0	0	0	0	0	0	0	0	0	0	0	0	0	0	0	0	0	1
ENSG00000258554	RP11-973D8.4	antisense	12	56360622	56361258	-1		0	0	0	0	0	0	0	1	2	0	1	0	0	0	0	0	0	0	3	0	0	1	2	0	0	0	0	0	1	0	1	1	0	0	0	0	1	0	0	0	0	0	0	2	1	0	0	1	0	1	1	0	0	0	1	3	0	0	0	0	0	0	0	1	0	0	0	0	0	0	0	0	0	0	0	0	0	0	0	0	0	0	1	0	0	0	0	0	0	0	1	2	0	3	0	1	0	0	0	0	1	0	1	0	2	0	0	0	0	0	0	3	0	8
ENSG00000258555	SPECC1L	protein_coding	22	24666866	24838324	1	Uncharacterized protein [Source:UniProtKB/TrEMBL;Acc:F8WAN1]	10.68	8.05	0	0	0	0	0	42.42	7.63	0	0	0	14.91	0	11.02	0	0	0	23.23	0	24.01	11.63	0	0	0	0	0	0	16.04	11.57	0	0	0	0	26.56	0	0	28.41	10.13	0	0	11.16	0	0	0	0	23.46	8.73	0	5.27	0	8.82	0	0	0	11.26	0	0	0	19.07	0	0	12.44	0	0	26.67	0	0	0	11	14.61	0	12.35	9.91	32.01	0	0	6.43	0	0	0	38.73	0	0	5.84	0	0	0	6.41	0	10.19	8.21	12.97	0	0	9.39	0	0	0	4.92	0	0	15.57	0	13.12	11.37	20.91	11.28	12.38	8.25	0	0	0	0
ENSG00000258556	CTD-2568P8.1	lincRNA	14	60789954	60790625	1		0	0	0	0	0	0	0	0	0	0	1	0	0	2	0	1	0	0	0	0	0	0	0	1	0	0	0	0	0	0	0	0	0	0	0	1	0	0	0	0	1	0	0	0	0	1	0	0	1	0	0	0	0	0	0	0	0	0	0	1	0	0	0	0	0	0	0	1	0	0	0	2	0	0	0	0	0	0	0	1	0	1	0	1	0	0	0	0	0	0	0	0	0	0	0	0	0	0	0	0	0	0	0	0	0	0	0	0	0	3	0	0	2	1
ENSG00000258557	AE000659.41	pseudogene	14	22431047	22431270	-1		0	0	0	0	0	0	0	0	0	0	0	0	0	0	0	0	0	0	0	0	0	0	0	0	0	0	0	0	0	0	0	0	0	0	0	0	0	0	0	0	0	0	0	0	0	0	0	0	0	0	0	0	0	0	0	0	0	0	0	0	0	0	0	0	0	0	0	0	0	0	0	0	0	0	0	0	0	0	0	0	0	0	0	0	0	0	0	0	0	0	0	0	0	0	0	0	0	0	0	0	0	0	0	0	0	0	0	0	0	0	0	0	0	0
ENSG00000258558	RP11-159L20.2	antisense	14	31204132	31291908	-1		0	0	0	0	0	0	0	0	0	0	0	0	0	0	0	0	0	0	0	0	0	0	0	0	0	0	0	0	0	0	0	0	0	0	0	0	0	0	0	0	0	0	0	0	0	0	0	0	0	0	0	0	0	0	0	0	0	0	0	0	0	0	0	0	0	0	0	0	0	0	0	0	0	0	0	0	0	0	0	0	0	0	0	0	0	0	0	0	0	0	0	0	0	0	0	0	0	0	0	0	0	0	0	0	0	0	0	0	0	0	0	0	0	0
ENSG00000258559	AC005519.4	processed_transcript	14	74755830	74761128	-1		7.6	29.43	14.92	80.38	9.37	23.23	26.83	6.51	19.79	69.32	19.08	186.94	23.91	131.87	25.44	84.33	36.34	27.8	35.12	18.83	27.12	32.05	4.29	14.32	21.39	15.92	14.95	17.56	30.55	11.85	6.9	5.81	26.84	19.9	15.68	12.73	11.25	8.54	30.81	5.01	14.53	20.96	4.2	15.48	20.61	14.56	25.23	1.77	39.42	1.27	21.58	14.87	5.23	9.44	23.79	26.39	26.09	1	15.51	14.04	19.33	37.64	65.94	18.07	6.45	46.95	90.6	53.3	30.52	70.3	50.26	32.52	80.24	17.05	98.92	38.93	42.57	13.12	70.88	91.45	19.17	115	20.82	10.6	10.33	26.05	14.15	99.87	37.29	147.6	23.7	82.8	20.56	168.24	10.55	94.34	21.32	6.93	50.43	8.99	136.61	66.39	75.38	30.18	24.27	20.28	34.59	31.35	107.26	16.08	19.09	27.21	9	87.97
ENSG00000258560	CTD-2376I20.1	antisense	14	100519140	100541215	-1		0	0	0	0	0	0	0	0	0	0	0	0	0	0	0	0	0	0	0	0	0	0	0	0	0	0	0	0	0	0	0	0	0	0	0	0	0	0	0	0	0	0	0	0	0	0	1	0	0	0	0	0	0	0	0	0	0	0	0	0	0	0	0	0	0	0	0	0	0	0	0	0	0	0	0	0	0	0	0	0	0	0	0	0	0	0	0	0	0	0	0	0	0	0	0	0	0	0	0	0	0	0	0	0	0	0	0	0	0	0	0	0	0	0
ENSG00000258561	RP11-72M17.1	lincRNA	14	66679528	66976112	-1		1	6	1	7	2	0	0	2	7	0	1	2	5	1	1	10	2	2	1	4	4	0	1	2	3	3	0	3	2	0	2	1	2	0	0	2	0	0	2	0	1	0	1	0	2	2	4	3	2	1	1	0	2	7	3	3	3	5	5	4	2	6	1	0	4	0	2	0	2	9	1	7	0	0	8	0	2	1	4	4	7	0	3	3	0	2	5	1	3	1	0	0	1	4	1	2	3	1	1	5	0	0	3	1	5	1	2	8	2	0	2	0	1	5
ENSG00000258562	CTD-2313J17.3	pseudogene	15	93305988	93306972	1		0	0	0	0	0	0	0	0	0	0	0	0	0	0	0	0	0	0	0	0	0	0	0	0	0	0	0	0	0	0	0	0	0	0	0	0	0	0	0	0	0	0	0	0	0	0	0	0	0	0	0	0	0	0	0	0	0	0	0	0	0	0	0	0	0	0	0	0	0	0	0	0	0	0	0	0	0	0	0	0	0	0	0	0	0	0	0	0	0	0	0	0	0	0	0	0	0	0	0	0	0	0	0	0	0	0	0	0	0	0	0	0	0	0
ENSG00000258563	RP11-248B10.3	pseudogene	14	60646100	60646734	1		0	0	0	0	1	0	0	0	0	0	0	0	0	0	0	0	0	0	0	0	0	0	0	0	0	0	0	0	0	0	0	0	0	0	0	0	0	0	0	0	0	0	0	0	0	0	0	0	0	0	0	0	0	0	0	0	0	0	0	0	0	0	0	0	0	0	0	0	0	0	0	0	0	0	0	0	0	0	0	0	0	0	0	0	0	0	0	0	0	0	0	0	0	0	0	0	0	0	0	0	0	0	0	0	0	0	0	0	0	0	0	0	0	0
ENSG00000258564	RP11-597A11.9	pseudogene	14	20264504	20265419	1		0	0	0	0	0	0	0	0	0	0	0	0	0	0	0	0	0	0	0	0	0	0	0	0	0	0	0	0	0	0	0	0	0	0	0	0	0	0	0	0	0	0	0	0	0	0	0	0	0	0	0	0	0	0	0	0	0	0	0	0	0	0	0	0	0	0	0	0	0	0	0	0	0	0	0	0	0	0	0	0	0	0	0	0	0	0	0	0	0	0	0	0	0	0	0	0	0	0	0	0	0	0	0	0	0	0	0	0	0	0	0	0	0	0
ENSG00000258565	RP11-723P16.2	pseudogene	14	69334574	69336668	-1		0	0	0	0	0	0	0	0	0	0	0	1	1	0	0	0	0	0	0	0	0	0	0	0	0	0	0	0	0	0	0	0	0	0	0	0	0	0	0	0	0	2	0	0	0	0	0	0	0	0	0	0	1	0	0	0	0	1	0	0	0	0	0	0	1	0	4	1	1	0	0	0	0	0	2	0	0	0	0	0	0	0	0	0	2	0	0	0	0	0	0	1	1	0	1	2	0	0	0	0	0	0	0	0	0	0	0	0	0	1	0	2	0	0
ENSG00000258566	RP11-99E15.3	pseudogene	14	77156482	77157085	-1		0	0	0	0	0	0	0	0	0	0	0	0	0	0	0	0	0	0	0	0	0	0	0	0	0	0	0	0	0	0	0	0	0	0	0	0	0	0	0	0	0	0	0	0	0	0	0	0	0	0	0	0	0	0	0	0	0	0	0	0	0	0	0	0	0	0	0	0	0	0	0	0	0	1	0	0	1	0	0	0	0	0	0	0	0	0	0	0	0	0	0	0	0	0	0	0	0	0	0	0	0	0	0	0	0	0	0	0	0	0	0	0	0	0
ENSG00000258567	DUX4L16	pseudogene	Y	13462594	13463857	1	double homeobox 4 like 16 [Source:HGNC Symbol;Acc:37719]	0	0	0	0	0	0	0	0	0	0	0	0	0	0	0	0	0	0	0	0	0	0	0	0	0	0	0	0	0	0	0	0	0	0	0	0	0	0	0	0	0	0	0	0	0	0	0	0	0	0	0	0	0	0	0	0	0	0	0	0	0	0	0	0	0	0	0	0	0	0	0	0	0	0	0	0	0	0	0	0	0	0	0	0	0	0	0	0	0	0	0	0	0	0	0	0	0	0	0	0	0	0	0	0	0	0	0	0	0	0	0	0	0	0
ENSG00000258568	RHOQP1	pseudogene	14	50066712	50067290	1	ras homolog family member Q pseudogene 1 [Source:HGNC Symbol;Acc:20003]	8.09	4.28	15.1	21.18	17.38	10.25	20.89	7.84	17.3	20.89	18.62	23.41	10.04	16.87	17.38	2.43	11.32	12.29	6.89	9.18	4.37	8.61	12.27	26.53	2.35	17.83	10.18	17.35	9	4.88	14.26	13.84	27.08	18.11	5.12	14.15	11.94	20.32	10.54	9.96	8.85	9.9	14.95	9.19	4.59	6.88	7.49	8.89	10.22	8.77	12.7	14.57	8.76	3.37	11.78	7.63	16.92	3.56	15.35	8.98	5.36	5.53	12.97	3.51	6.56	15.27	5.34	13.64	7.42	7.33	6.59	19.34	5.55	15.25	17.63	18.21	25.69	22.35	13.87	17.17	16.78	24.98	10.78	8.84	37.87	11.11	4.48	35.44	8.83	7.72	9.57	18.09	13.07	12	15.07	10.76	17.41	23.09	10.48	20.2	10.21	5.54	11.35	10	10.48	12.25	13.46	9.25	7.08	12.13	13	20.47	27.36	6.95
ENSG00000258569	RP11-99E15.2	lincRNA	14	77177001	77227731	-1		0	0	0	3	0	0	0	0	1	0	0	0	0	0	0	0	0	0	0	0	1	0	0	0	0	0	0	2	0	0	0	0	0	0	0	0	0	0	0	1	0	0	0	0	0	0	0	0	0	0	0	0	1	0	0	0	0	0	0	1	0	0	0	0	0	0	0	0	0	5	0	0	0	1	0	0	1	0	0	0	0	0	0	0	2	0	1	0	1	0	0	0	0	0	0	0	0	0	1	0	0	0	0	0	1	0	1	0	0	0	0	0	1	0
ENSG00000258570	RP11-452K20.1	pseudogene	15	94711578	94711980	1		0	0	0	0	0	0	0	0	0	0	0	0	0	0	0	0	0	0	0	0	0	0	0	0	0	0	0	0	0	0	0	0	0	0	0	0	0	0	0	0	0	0	0	0	0	0	0	0	0	0	0	0	0	0	0	0	0	0	0	0	0	0	0	0	0	0	0	0	1	0	0	0	0	0	0	0	0	0	0	0	0	0	0	0	0	0	0	0	0	0	0	0	0	0	0	0	0	0	0	0	0	0	0	0	0	0	0	0	0	0	0	0	0	0
ENSG00000258571	PTTG4P	pseudogene	14	71552199	71552550	-1	pituitary tumor-transforming 4 pseudogene [Source:HGNC Symbol;Acc:20055]	0	0	0	0	0	0	0	0	0	0	0	0	0	0	0	0	0	0	0	0	0	0	0	0	0	0	0	0	0	0	0	0	0	0	0	0	0	0	0	0	0	0	0	0	0	0	0	0	0	0	0	0	0	0	0	0	0	0	0	0	0	0	0	0	0	0	0	0	0	0	0	0	0	0	0	0	0	0	0	0	0	0	0	0	0	0	0	0	0	0	0	0	0	0	0	0	0	0	0	0	0	0	0	0	0	0	0	0	0	0	0	0	0	0
ENSG00000258572	RP11-1070N10.3	protein_coding	14	95982473	95984248	1	Uncharacterized protein [Source:UniProtKB/TrEMBL;Acc:G3V3U0]	3	16	27	1	13	3	1	15	4	0	0	1	1	1	43	0	40	0	10	0	2	1	17	15	5	2	5	3	17	2	3	0	0	8	1	6	1	4	1	6	9	8	6	3	0	2	11	0	8	5	1	2	8	8	15	25	1	2	0	29	34	6	1	14	3	2	5	3	4	3	2	3	7	12	5	18	4	5	8	15	2	9	0	24	1	0	0	25	0	5	9	0	1	3	6	16	9	7	1	30	3	5	5	9	7	0	32	6	2	5	6	1	8	3
ENSG00000258573	RP11-14J7.6	antisense	14	21055803	21075296	1		0	0	0	0	0	0	0	0	0	0	0	0	0	0	0	0	0	0	0	0	0	0	0	1	0	0	0	0	0	0	0	0	0	0	0	0	0	0	0	0	0	0	0	0	0	0	0	0	0	2	0	0	0	0	0	0	0	0	0	1	0	1	0	0	0	0	0	0	0	0	0	0	0	0	0	1	0	1	0	1	0	1	0	0	0	0	0	0	0	0	0	0	0	0	0	0	0	0	0	0	0	0	0	0	0	0	0	0	0	0	0	0	0	0
ENSG00000258575	RP11-998D10.2	lincRNA	14	21484931	21485921	1		0	0	0	0	0	0	0	0	0	0	0	0	0	0	0	0	0	0	0	0	0	0	0	0	0	0	0	0	0	0	0	0	0	0	0	0	0	0	0	0	0	0	0	0	0	0	0	0	0	0	0	0	0	0	0	0	0	0	0	0	1	0	0	0	0	0	0	0	0	0	0	0	1	0	1	0	0	0	0	0	0	0	0	0	0	0	0	0	0	0	0	0	0	0	0	0	0	0	0	0	0	0	0	0	0	0	0	1	0	1	0	0	0	0
ENSG00000258576	CTD-2644I21.1	sense_overlapping	14	101054112	101055663	-1		0	0	0	0	0	0	0	0	0	0	0	0	0	0	0	0	0	0	0	0	0	0	0	0	0	0	0	0	0	0	0	0	0	0	0	0	0	0	0	0	0	0	0	0	0	0	0	0	0	0	0	0	0	0	0	0	0	0	0	0	0	0	0	0	0	0	0	0	0	0	0	0	0	0	0	0	0	0	0	0	0	0	0	0	0	0	0	0	0	0	0	0	0	0	0	0	0	0	0	0	0	0	0	0	0	0	0	0	0	0	0	0	0	0
ENSG00000258577	RP11-406H23.4	pseudogene	14	51038637	51038858	-1		0	0	0	0	0	0	0	0	0	0	0	0	0	0	0	0	0	0	0	0	0	0	0	0	0	0	0	0	0	0	0	0	0	0	0	0	0	0	0	0	0	0	0	0	0	0	0	0	0	0	0	0	0	0	0	0	0	0	0	0	0	0	0	0	0	0	0	0	0	0	0	0	0	0	0	0	0	0	0	0	0	0	0	0	0	0	0	0	0	0	0	0	0	0	0	0	0	0	0	0	0	0	0	0	0	0	0	0	0	0	0	0	0	0
ENSG00000258578	RP11-98L12.2	pseudogene	14	76480022	76480486	1		0	0	0	0	0	0	0	0	0	0	0	0	0	0	0	0	0	0	0	0	0	0	0	0	0	0	0	0	0	0	0	0	0	0	0	0	0	0	0	0	0	0	0	0	0	0	0	0	0	0	0	0	0	0	0	0	0	0	0	0	0	0	0	0	0	0	0	0	0	0	0	0	0	0	0	0	0	0	0	0	0	0	0	0	0	0	0	0	0	0	0	0	0	0	0	0	0	0	0	0	0	0	0	0	0	0	0	1	0	0	0	0	0	0
ENSG00000258579	RP3-449M8.3	antisense	14	74964886	74967501	1		2	3	2	3	4	3	3	0	3	1	5	4	7	9	0	2	4	3	2	2	9	6	4	1	3	3	2	4	4	5	2	7	2	1	1	5	0	3	4	5	4	3	4	0	1	2	3	3	0	1	0	1	1	3	5	30	2	0	4	6	7	2	2	6	6	0	3	3	2	5	1	1	3	7	5	3	1	11	1	1	3	2	3	1	3	2	2	0	2	4	4	0	2	2	2	2	9	0	3	2	6	9	2	1	12	3	3	4	7	3	8	5	0	4
ENSG00000258580	RP11-320M16.2	processed_transcript	14	32842543	32887180	-1		10	23	0	0	0	0	4	0	0	1	20	0	1	0	0	1	3	7	0	0	0	0	5	0	0	2	64	1	34	6	6	8	0	35	0	1	7	0	16	2	0	1	7	0	13	0	0	6	67	0	0	5	0	0	32	2	5	0	2	4	2	4	22	0	0	1	91	23	29	44	25	15	11	0	3	1	0	0	0	0	0	40	9	6	0	0	0	2	6	0	6	0	1	1	40	14	1	2	44	2	2	1	15	0	12	0	10	0	0	1	1	0	0	7
ENSG00000258581	RP11-638I2.10	pseudogene	14	100832965	100833257	1		1	0	0	0	0	0	0	1	0	0	2.01	0	0	0	1	0	0	0	0	0	1	0	0	1.01	0	0	0	0	0	0	0	0	1	0	0	0	0	1.01	0	0	0	0	0	0	0	0	0	1	0	0	0	0	0	1	0	0	1.01	3	1	0	0	0	0	0	0	0	1	1	0	0	0	1	0	0	0	1	1	3	0	0	2	0	2	0	0	2.02	0	0	0	0	0	0	0	2	1	1	0	0	0	1	1	0	0	1	0	1.01	0	0	1	2	0	0	2.01	0
ENSG00000258582	RP11-44L9.1	lincRNA	16	73517216	73521643	1		0	0	0	0	0	0	0	0	0	0	0	0	0	0	0	0	0	0	0	0	0	0	0	0	0	0	0	0	0	0	0	0	0	0	0	0	0	0	0	0	0	0	0	0	0	0	0	0	0	0	0	0	0	0	0	0	0	0	0	0	0	0	0	0	0	0	0	0	0	0	0	0	0	0	0	0	0	0	0	0	0	0	0	0	0	0	0	0	0	0	0	0	0	0	0	0	0	0	0	0	0	0	0	0	0	0	0	0	0	0	0	0	0	0
ENSG00000258583	RP11-112J1.2	lincRNA	14	59294952	59484046	1		0	0	0	0	0	0	0	0	0	0	0	0	0	1	0	0	0	0	0	0	0	0	0	0	0	0	0	0	0	0	0	0	0	0	0	0	0	0	0	0	0	0	0	0	0	0	0	0	0	1	0	0	1	0	1	0	0	0	0	0	0	0	0	0	0	2	0	0	0	0	0	0	0	1	0	0	0	0	1	0	0	0	0	0	0	1	0	0	0	0	0	0	0	0	0	0	0	0	0	0	0	0	0	0	0	0	0	0	0	0	0	0	0	0
ENSG00000258584	FAM181A-AS1	processed_transcript	14	94371076	94393412	-1	FAM181A antisense RNA 1 [Source:HGNC Symbol;Acc:20133]	0	0	0	0	0	0	3	0	0	0	0	0	0	0	0	0	0	0	0	0	0	0	0	0	0	0	0	0	0	0	0	0	0	0	0	0	0	0	0	0	1	0	0	0	0	0	0	0	0	0	0	0	0	0	0	0	0	0	0	0	0	0	0	0	0	0	0	0	0	0	0	0	0	0	0	0	0	0	0	0	0	1	0	0	0	0	0	0	0	0	0	0	0	0	0	0	0	0	0	0	0	0	0	0	0	0	0	0	1	0	0	0	0	0
ENSG00000258585	RP11-928F19.2	pseudogene	15	22117083	22118114	-1		0	0	0	0	0	0	0	0	0	0	0	0	0	0	0	0	0	0	0	0	0	0	0	0	0	0	0	0	0	0	0	0	0	0	0	0	0	0	0	0	0	0	0	0	0	0	0	0	0	0	0	0	0	0	0	0	0	0	0	0	0	0	0	0	0	0	0	0	0	0	0	0	0	0	0	0	0	0	0	0	0	0	0	0	0	0	0	0	0	0	0	1	0	0	0	0	0	0	0	0	0	0	0	0	0	0	0	0	0	0	0	0	0	0
ENSG00000258586	RP5-1021I20.2	lincRNA	14	74289262	74296838	-1		0	4	0	0	1	0	1	0	0	0	0	6	1	0	2	0	1	0	0	8	1	0	0	0	0	1	1	0	1	0	0	2	0	0	2	0	0	0	1	0	7	0	4	0	0	0	0	0	0	0	0	0	0	1	0	2	0	0	0	0	0	0	0	0	0	0	2	1	1	3	0	2	0	0	1	0	0	0	0	0	0	0	1	0	1	0	2	2	0	0	1	0	0	0	0	3	0	0	0	0	4	0	4	0	0	0	1	2	0	1	0	0	0	0
ENSG00000258587	RP11-316E14.2	pseudogene	14	75340387	75340957	1		0	0	0	0	0	0	0	0	0	0	0	0	0	0	0	0	0	0	0	0	0	0	0	0	0	0	0	0	0	0	0	0	0	0	0	0	0	0	0	0	0	0	0	0	0	0	0	0	0	0	0	0	0	0	0	0	0	0	0	0	0	0	0	0	1	0	0	0	0	1	0	0	0	0	0	0	0	0	0	0	0	0	0	0	0	0	0	0	0	0	0	0	0	0	0	0	0	0	0	0	0	0	0	0	0	0	0	0	0	0	0	0	0	0
ENSG00000258588	TRIM6-TRIM34	protein_coding	11	5617955	5665628	1	TRIM6-TRIM34 readthrough [Source:HGNC Symbol;Acc:33440]	10.43	73.75	0	0	41.31	0	0	8.45	20.2	0	17.84	20.19	0	0	0	6.47	0	0	0	0	0	11.25	0	0	0	19.06	27.44	1.36	0	0	0	0	0	0	0.94	8.97	12.03	27.73	54.17	0	46.62	0	0	0	0	15.67	14.12	0	0	0	0	0	0	13.61	0	0	7.96	0	0	0	0	0	0	0	0	41.59	0	0	0	0.91	0	15.11	0	53.22	14.5	0	0	0	0	0	10.77	126.18	0	0	85.45	36.57	0.04	41.41	0	0	0	13	4.18	0	5.66	14.46	0	28.77	16.67	32.41	16.78	0	0	152.16	0	0	0	23.21	0	0	0	8.59	0	46.92
ENSG00000258590	NBEAP1	pseudogene	15	20862967	20893737	-1	neurobeachin pseudogene 1 [Source:HGNC Symbol;Acc:1007]	1	0	7	3	79	2	2	0	0	4	2	6	2	7	1	0	1	8	23	2	12	7	4	1	3	2	6	6	1	7	0	10	1	2	1	2	0	19	13	19	2	7	1	6	72	1	0	2	5	1	2	7	4	6	2	1	3	2	6	3	2	3	0	2	0	6	2	0	11	5	7	3	11	1	5	2	5	3	0	3	3	6	2	2	2	5	2	1	1	2	5	6	4	14	44	10	1	0	20	20	26	2	10	22	1	1	1	0	2	7	13	10	2	9
ENSG00000258591	RP11-545M17.3	pseudogene	14	39577546	39577911	1		1	2	0	0	1	1	0	1	0	0	0	1	0	2	2	1	1	0	0	0	1	2	0	0	0	0	0	0	1	0	0	2	0	1	0	0	0	0	0	1	0	1	1	0	0	1	0	0	0	0	0	0	0	1	0	0	0	0	0	0	1	0	1	1	0	2	2	0	3	3	0	0	0	0	1	0	0	0	1	3	0	0	0	0	0	1	1	0	0	1	0	1	0	5	4	0	0	0	4	0	3	0	0	0	2	0	4	1	0	0	2	3	2	3
ENSG00000258592	RP11-108M12.3	lincRNA	14	57532978	57579378	-1		0	0	0	0	1	0	13	6	0	0	0	0	0	0	2	16	9	0	0	0	0	5	0	0	0	0	0	0	0	0	6	0	1	0	0	6	0	2	0	0	0	1	0	0	0	0	11	0	0	0	0	2	1	0	0	0	0	0	0	1	15	7	7	0	0	0	0	1	0	0	0	0	0	0	0	0	0	0	0	0	0	0	0	0	0	0	0	0	0	0	0	0	0	0	0	2	0	1	0	0	2	11	7	0	0	0	0	12	3	0	0	2	0	0
ENSG00000258593	CTD-3051D23.4	antisense	14	105324129	105325618	-1		2	1	0	0	0	0	2	0	0	2	2	2	1	0	0	0	2	0	0	0	1	0	0	0	0	0	0	1	1	0	0	0	0	0	0	0	0	0	0	0	0	2	1	0	0	0	0	0	1	0	0	0	0	1	0	0	0	2	0	2	1	1	0	1	2	2	0	0	0	2	1	3	3	0	17	2	0	0	4	1	0	0	1	1	0	4	1	1	0	0	0	0	1	5	0	2	4	0	0	0	4	3	2	2	1	3	1	0	0	0	0	3	0	1
ENSG00000258594	RP11-30G8.2	lincRNA	15	27866680	27874435	1		0	0	0	0	0	0	0	0	0	0	0	0	0	0	0	0	0	0	0	0	0	0	0	0	0	0	0	0	0	0	0	0	0	0	0	0	0	0	0	0	0	0	0	0	0	0	0	0	0	0	0	0	0	0	0	0	0	0	0	0	0	0	0	0	0	0	0	0	0	0	0	0	0	0	0	0	0	0	0	0	0	0	0	0	0	0	0	0	0	0	0	0	0	0	0	0	0	0	0	0	0	0	0	0	0	0	0	0	0	0	0	0	0	0
ENSG00000258595	RP11-371E8.2	pseudogene	14	93604411	93604810	1		0	0	0	0	0	0	0	0	0	0	0	0	0	0	0	0	0	0	0	0	0	0	0	0	0	0	0	0	0	0	0	0	0	0	0	0	0	0	0	0	0	0	0	0	0	0	0	0	0	0	0	0	0	0	0	0	0	0	0	0	0	0	0	0	0	0	0	0	0	0	0	0	0	0	0	0	0	0	0	0	0	0	0	0	0	0	0	0	0	0	0	0	0	0	0	0	0	0	0	0	0	0	0	0	0	0	0	0	0	0	0	0	0	0
ENSG00000258597	SERPINA2P	pseudogene	14	94830053	94833039	-1	serpin peptidase inhibitor, clade A (alpha-1 antiproteinase, antitrypsin), member 2, pseudogene [Source:HGNC Symbol;Acc:8985]	0	0	3	0	0	0	0	0	0	0	0	0	0	0	0	0	0	0	0	0	0	0	0	0	0	0	0	0	0	0	0	0	0	0	0	0	0	0	0	0	0	0	0	0	2	1	0	0	0	0	0	0	0	1	2	0	0	0	0	0	0	0	0	0	0	0	0	0	0	0	0	0	0	0	0	0	0	0	0	0	0	0	0	0	0	0	0	0	0	0	0	0	0	0	0	0	0	0	0	0	0	0	0	0	0	0	0	0	0	0	0	0	0	0
ENSG00000258598	RP11-260M19.1	lincRNA	14	104842867	104845288	-1		0	0	0	0	0	0	0	0	0	0	0	0	0	0	0	0	0	0	0	0	0	0	0	0	0	0	0	0	0	0	0	0	0	0	0	0	0	0	0	0	0	0	0	0	0	0	0	0	0	0	0	0	0	0	0	0	0	0	0	0	0	0	0	0	0	0	0	0	0	0	0	0	0	0	0	0	0	0	0	0	0	0	0	0	0	0	0	0	0	0	0	0	0	0	0	0	0	0	0	0	0	0	0	0	0	0	0	0	0	0	0	0	0	0
ENSG00000258599	RP11-84C10.1	pseudogene	14	21451314	21453225	-1		2	0	0	1	0	0	1	0	1	0	0	0	0	1	1	1	0	1	1	0	0	4	0	0	0	0	1	1	1	0	2	1	2	1	2	4	0	1	1	0	0	0	1	0	0	0	2	0	0	0	1	0	1	0	0	2	0	0	1	0	4	3	0	1	1	2	1	0	0	0	1	0	1	1	6	0	7	0	0	0	0	1	0	0	1	0	0	0	0	1	0	0	1	1	1	0	4	0	0	1	2	0	1	0	1	0	4	2	1	0	1	2	0	2
ENSG00000258600	RP11-452D21.2	lincRNA	14	83483450	83484488	-1		0	0	0	0	0	0	0	0	0	0	0	0	0	0	0	0	0	0	0	0	0	0	0	0	0	0	0	0	0	0	0	0	0	0	0	0	0	0	0	0	0	0	0	0	0	0	0	0	0	0	0	0	0	0	0	0	0	0	0	0	0	0	0	0	0	0	0	0	0	0	0	0	0	0	0	0	0	0	0	0	0	0	0	0	0	0	0	0	0	0	0	0	0	0	0	0	0	0	0	0	0	0	0	0	0	0	0	0	0	0	0	0	0	0
ENSG00000258601	RP11-81F13.2	processed_transcript	14	37278076	37297934	1		0	0	0	0	0	0	0	0	0	0	0	0	0	0	0	0	0	0	0	0	0	0	0	0	0	0	0	0	0	0	0	0	0	0	0	0	0	0	0	0	0	0	0	0	0	0	0	0	0	0	0	0	0	0	0	0	0	0	0	0	0	0	0	0	0	0	0	0	0	0	0	0	0	0	0	0	0	0	0	0	0	0	0	0	0	0	0	0	0	0	0	0	0	0	0	0	0	0	0	0	0	0	0	0	0	0	0	0	0	0	0	0	0	0
ENSG00000258602	RP11-7F17.7	lincRNA	14	77425981	77432145	1		0	1	0	0	0	0	0	0	0	0	0	0	0	0	0	0	0	0	0	0	0	0	0	1	0	0	0	0	0	0	0	0	0	0	0	0	0	0	0	0	0	0	0	0	0	0	0	0	0	0	0	0	0	0	0	0	0	0	0	0	0	0	0	0	0	0	2	0	0	0	0	0	0	0	0	0	0	0	0	0	0	0	0	0	0	2	0	0	32	0	0	0	0	0	0	0	0	0	4	0	0	2	1	0	0	0	0	0	0	0	0	0	0	0
ENSG00000258603	RP3-414A15.10	antisense	14	74083412	74100644	-1		2	2	3	0	29	3	9	1	0	6	14	0	7	6	4	3	2	2	23	0	13	0	0	3	4	2	3	3	0	11	1	1	3	5	1	6	0	21	5	1	0	0	13	8	2	9	1	7	3	13	2	5	3	4	3	2	1	3	15	2	4	4	0	0	1	4	0	3	1	12	2	2	0	0	0	3	0	4	3	1	0	10	11	0	0	5	9	2	0	1	0	6	0	7	3	1	0	11	4	0	4	9	0	5	4	0	2	3	0	1	4	0	5	9
ENSG00000258604	AL161668.5	lincRNA	14	21492331	21497430	1		0	0	1	0	0	0	0	0	0	0	0	0	0	2	0	0	0	0	0	0	1	0	0	0	0	0	0	0	3	0	0	0	0	0	1	0	0	2	0	0	0	0	0	1	0	1	0	0	0	0	0	0	0	0	0	0	0	0	0	0	0	0	0	0	0	0	1	2	0	0	0	0	0	1	0	1	0	0	0	1	0	0	0	0	0	0	0	0	0	2	1	0	0	0	0	0	0	1	0	0	1	1	0	0	0	0	3	0	0	3	0	0	0	0
ENSG00000258605	RP11-299L17.4	pseudogene	14	81879314	81879583	1		1	0	0	4	1	0	0	0	1	0	0	0	0	0	1	0	0	1	0	0	0	3	0	1	0	2	4	3	0	1	0	1	0	1	0	0	0	1	1	0	0	1	0	0	1	1	2	0	0	0	0	0	1	0	1	3	1	2	0	0	1	1	1	1	0	0	1	0	0	1	1	0	1	2	1	3	0	1	1	0	3	1	1	0	0	0	0	3	2	1	0	0	2	0	0	0	1	0	1	4	0	0	0	1	1	0	0	1	1	0	4	1	4	0
ENSG00000258607	RP11-701B16.3	lincRNA	14	60007401	60031208	-1		0	0	0	0	0	0	0	0	0	0	0	0	0	0	0	0	0	0	0	0	0	0	0	0	0	0	0	0	0	0	0	0	0	0	0	0	0	0	0	0	0	0	0	0	0	0	0	0	0	0	0	0	0	0	0	0	0	0	0	0	0	0	0	0	0	0	0	0	0	0	0	0	0	0	0	0	0	0	0	0	0	0	0	0	0	0	0	0	0	0	0	0	0	0	0	0	0	0	0	0	0	0	0	0	0	0	0	0	0	0	0	0	0	0
ENSG00000258608	RP11-35B20.1	pseudogene	14	45759239	45759589	1		30	13	32	33	32	17	20	22.2	13	21	31	13	51	33	30	45.25	20	34	20	16	17	21	23	38	21	31	4	39	18	14	35	16	20	34	18	16	32	30	13.18	23	13	19	10	19	13.19	18	22	21	48	22.24	32	37.58	25	13	35	17	17.15	23	14	15	37	18	60	37	23	67	22	13	23	23	8	61.2	13	16	21.15	50	22.16	30.19	24	9	30	21	24	15	21	53.23	16	30	39	20	12	27	17	26	11	38	26	24	35	45	25	29.16	30	29	28.21	26	24	38	14	47	49	36	24	35
ENSG00000258609	LINC-ROR	lincRNA	18	54721813	54739350	-1	long intergenic non-protein coding RNA, regulator of reprogramming [Source:HGNC Symbol;Acc:43773]	0	0	0	0	0	0	0	0	0	0	0	0	0	0	0	0	0	0	0	0	0	0	0	0	0	0	0	0	0	0	0	0	0	0	0	0	0	0	1	0	0	0	0	0	0	0	0	0	0	0	0	0	0	0	0	0	0	0	0	0	0	0	1	0	0	0	0	0	0	0	0	0	0	0	0	0	0	0	0	0	0	0	0	0	0	0	0	0	0	0	0	0	0	0	0	0	0	0	0	0	0	0	0	0	0	0	1	0	0	0	0	0	0	0
ENSG00000258610	RP11-488C13.7	lincRNA	14	77245295	77248592	1		13.33	3.17	2.62	16.81	19.57	0	14.75	0	0	0	0	26.46	6.08	0	12.19	0	20.73	0	6.61	0	13.7	0	9.48	0	0	3.41	5.01	2.91	0	0	7.6	0	0.03	6.44	15.85	13.53	1.81	0	1.71	26.03	0	1.28	4.22	0	0	1.65	0	20.74	0	0	0	6.77	0	0	28.27	1.81	24.92	13.89	7.52	0	20.58	30.57	14.53	16.7	6.68	2.39	38.58	36.07	32.84	18.79	3.24	0	30.86	0	21.15	19.92	0	36.94	1.21	0	0	17.92	6.83	22.64	39.55	24.66	37.11	0.54	13.09	12.17	25.74	1.56	13.2	4.27	31.45	10.19	7.18	4.4	0	60.2	24.89	1.73	3.99	0	1.93	0	23.7	50.85	0	20.85	2.75	0	23.77	36.82
ENSG00000258611	RP11-368J22.2	pseudogene	15	93608815	93609835	-1		0	2	1	0	0	0	0	0	0	0	0	44.23	0	0	0	0	0	0	3	0	3	0	1	0	2	0	0	0	0	0	0	0	0	4	0	0	0	2	0	0	2	0	0	1	0	3	0	0	0	0	0	0	0	3	0	1	0	1	1	0	0	0	0	0	0	0	1	0	0	0	0	0	1	0	1	0	0	0	0	5	0	0	0	0	0	0	0	0	0	3	0	0	0	0	0	0	0	0	4	0	0	0	3	0	0	0	0	0	0	2	0	0	0	0
ENSG00000258612	RP11-671J11.6	processed_transcript	14	35013705	35015183	-1		0	6	1	0	0	0	0	1	0	0	0	0	2	0	0	1	0	1	0	0	0	0	0	0	0	0	0	0	0	0	1	1	0	0	0	0	0	0	1	2	0	0	0	0	0	0	0	0	1	0	0	0	0	0	0	0	0	0	0	0	0	1	0	0	1	0	0	0	0	0	1	0	0	0	0	2	0	1	0	0	0	0	0	0	1	0	2	1	0	0	2	0	0	1	1	0	0	0	0	0	1	2	3	0	2	0	0	0	0	0	0	0	0	2
ENSG00000258613	CTD-2509G16.4	pseudogene	14	65733356	65734408	-1		0	1	0	0	0	0	0	0	0	0	0	0	0	0	0	0	0	0	0	0	0	0	0	0	0	0	0	0	0	0	0	0	0	0	0	0	0	0	0	0	0	0	0	0	0	0	0	0	0	0	0	0	0	0	0	0	0	0	0	0	1	0.49	0	0	0	0	0	0	0	0	0	0	0	0	0	0	0	1	0	0	0	0	0	0	0	0	0	0	0	0	0	0	0	0	0	0	0	0	0	0	0	0	0	1	0	0	0	0	0	0	0.73	0	0	0
ENSG00000258615	RP11-725G5.3	pseudogene	14	95665376	95665682	1		0	0	0	0	0	0	0	0	0	0	0	0	0	0	0	0	0	0	0	0	0	0	0	0	0	0	0	0	0	0	0	0	0	0	0	0	0	0	0	0	0	0	0	0	0	0	0	0	0	0	0	0	0	0	0	0	0	0	0	0	0	0	0	0	0	0	0	0	0	0	0	0	0	0	0	0	0	0	0	0	0	0	0	0	0	0	0	0	0	0	0	0	0	0	0	0	0	0	0	0	0	0	0	0	0	0	0	0	0	0	0	0	0	0
ENSG00000258616	RP11-369C8.1	lincRNA	14	46175453	46185155	-1		6	7	2	4	12	2	1648	0	1	2	573	0	990	59	0	1	353	29	0	27	24	2	1	1	26	19	492	440	8	101	7	0	589	157	665	0	18	14	888	3	1	214	2	125	124	3	570	11	0	1	2237	28	6	1178	3	294	0	0	517	344	1	16	0	0	1	47	0	0	89	37	2	6	2	1	1	0	0	68	11	2012	0	7	229	429	0	0	163	197	0	0	2	1	322	0	0	522	412	0	0	1	1514	1	4	0	11	1	1439	289	102	766	0	1002	1	2
ENSG00000258617	DUX4L13	pseudogene	10	135490272	135495193	1	double homeobox 4 like 13 [Source:HGNC Symbol;Acc:38672]	0	0	0	0	0	0	0	0	0	0	0	0	0	0	0	0	0	0	0	0	0	0	0	0	0	0	0	0	0	0	0	0	0	0	0	0	0	0	0	0	0	0	0	0	0	0	0	0	0	0	0	0	0	0	0	0	0	0	0	0	0	0	0	0	0	0	0	0	0	0	0	0	0	0	0	0	0	0	0	0	0	0	0	0	0	0	0	0	0	0	0	0	0	2	0	0	0	0	0	0	0	0	0	0	0	0	0	0	0	0	0	0	0	0
ENSG00000258618	RP11-1012A1.5	pseudogene	14	68181262	68181921	1		0	0	0	0	0	0	0	0	0	0	0	0	0	0	0	0	0	0	0	0	0	0	0	0	0	0	0	0	0	0	0	0	0	0	0	0	0	0	0	0	0	0	0	0	0	0	0	0	0	0	0	0	0	0	0	0	0	0	0	0	0	0	0	0	0	0	0	0	0	0	0	0	0	0	0	0	0	0	0	0	0	0	0	0	0	0	0	0	0	0	0	0	0	0	0	0	0	0	0	0	0	0	0	0	0	0	0	0	0	0	0	0	0	0
ENSG00000258619	RP11-134E15.1	pseudogene	14	32710730	32712299	-1		0	0	0	0	0	0	0	0	0	0	0	0	0	0	0	0	0	0	0	0	0	0	0	0	0	0	0	0	0	0	0	0	0	0	0	0	0	0	0	0	0	0	0	0	0	0	0	0	0	0	0	0	0	0	0	0	0	0	0	0	0	0	0	0	0	0	0	0	0	0	0	0	0	0	0	0	0	0	1	0	0	0	0	0	0	0	0	0	0	0	0	0	0	0	0	0	0	0	2	0	0	0	0	0	0	0	0	0	0	0	0	0	0	0
ENSG00000258620	RP11-362L22.1	sense_intronic	14	100872936	100873950	1		0	0	0	0	0	0	0	0	0	0	0	0	0	0	0	0	0	0	0	0	0	0	1	0	0	0	1	0	0	1	0	0	0	0	0	0	0	0	0	0	0	0	0	0	0	0	0	0	0	2	0	0	0	0	0	0	0	0	0	0	0	0	0	0	0	0	0	0	0	0	0	0	0	0	0	0	8	0	1	0	0	0	0	0	0	0	0	0	0	0	0	0	0	0	0	0	0	0	0	0	0	0	0	0	0	0	0	0	0	0	0	0	0	1
ENSG00000258622	RP11-90P16.2	pseudogene	14	43126966	43127121	-1		0	0	0	0	0	0	0	0	0	0	0	0	0	0	0	0	0	0	0	0	0	0	0	0	0	0	0	0	0	0	0	0	0	0	0	0	0	0	0	0	0	0	0	0	0	0	0	0	0	0	0	0	0	0	0	0	0	0	0	0	0	0	0	0	0	0	0	0	0	0	0	0	0	0	0	0	0	0	0	0	0	0	0	0	0	0	0	0	0	0	0	0	0	0	0	0	0	0	0	0	0	0	0	0	0	0	0	0	0	0	0	0	0	0
ENSG00000258623	CTD-2325P2.3	antisense	14	69150128	69152282	-1		0	0	0	0	0	0	0	0	0	0	0	0	0	0	0	0	0	0	0	0	0	0	0	0	0	0	0	0	1	0	0	0	0	0	0	0	0	0	0	0	0	1	0	0	0	0	0	0	1	0	0	0	0	0	0	1	0	0	0	0	0	0	0	0	0	0	0	0	0	0	0	0	0	0	0	0	1	0	0	2	1	0	0	0	0	0	0	2	0	0	0	0	0	0	0	0	1	0	0	2	0	0	0	0	0	0	0	0	0	0	0	0	0	0
ENSG00000258624	AC145436.1	pseudogene	15	27585671	27585951	1		0	0	0	0	0	0	0	0	0	0	0	1	0	0	0	0	0	0	0	0	0	0	0	0	0	0	0	0	0	0	0	0	0	0	0	0	0	0	0	0	0	0	0	0	0	0	0	0	0	0	0	0	0	0	0	0	0	0	0	0	0	0	0	0	0	0	0	0	0	0	0	0	0	0	0	0	1	0	0	0	0	0	0	0	0	0	0	0	0	0	0	1	0	0	0	0	0	0	0	0	0	0	0	0	0	0	0	0	0	0	0	0	0	0
ENSG00000258625	OR11H5P	pseudogene	14	20677399	20678369	1	olfactory receptor, family 11, subfamily H, member 5 pseudogene [Source:HGNC Symbol;Acc:15348]	0	0	0	0	0	0	0	0	0	0	0	0	0	0	0	0	0	0	0	0	0	0	0	0	0	0	0	0	0	0	0	0	0	0	0	0	0	0	0	0	0	0	0	0	0	0	0	0	0	0	0	0	0	0	0	0	0	0	0	0	0	0	0	0	0	0	0	0	0	0	0	0	0	0	0	0	0	0	0	0	0	0	0	0	0	0	0	0	0	0	0	0	0	0	0	0	0	0	0	0	0	0	0	0	0	0	0	0	0	0	0	0	0	0
ENSG00000258626	COX7A2P1	pseudogene	14	68119017	68119331	-1	cytochrome c oxidase subunit VIIa polypeptide 2 (liver) pseudogene 1 [Source:HGNC Symbol;Acc:20006]	0	0	0	0	0	0	0	0	0	0	0	0	0	0	0	0	0	0	0	0	0	0	0	0	0	0	0	0	0	0	0	0	0	0	0	0	0	0	0	0	0	0	0	0	0	0	0	0	0	0	0	0	0	0	0	0	0	0	0	0	0	0	0	0	0	0	0	0	0	0	0	0	0	0	1	0	0	0	0	0	0	1	0	0	0	0	0	0	0	0	0	0	0	0	0	0	0	0	0	0	0	0	0	0	0	0	0	0	0	0	0	0	0	0
ENSG00000258627	RP11-76E17.1	pseudogene	15	94368287	94368388	-1		0	0	0	0	0	0	0	0	0	0	0	0	0	0	0	0	0	0	0	0	0	0	0	0	0	0	0	0	0	0	0	0	0	0	0	0	0	0	0	0	0	0	0	0	0	0	0	0	0	0	0	0	0	0	0	0	0	0	0	0	0	0	0	0	0	0	0	0	0	0	0	0	0	0	0	0	0	0	0	0	0	0	0	0	0	0	0	0	0	0	0	0	0	0	0	0	0	0	0	0	0	0	0	0	0	0	0	0	0	0	0	0	0	0
ENSG00000258628	RP11-492D6.3	pseudogene	15	20433873	20482756	-1		8.21	0	0	0	0	0	0	0	0	0	0	1.02	0	0	0	0	0	0	0	0	0	0	0	0	0	1	0	0	0	0	0	2.04	0	1	0	0	0	1.02	0	1.02	0	0	1.01	0	0	0	0	0	0	0	0	0	0	0	0	0	1.01	0	0	0	3.07	0	3.03	0	0	0	0	0	0	0	0	0	6	0	0	0	1.03	0	0	1.02	1.01	0	0	0	0	0	0	0	1.01	0	0	0	0	0	0	1	0	0	0	0	0	0	0	0	1.02	0	0	0	0	0	0	2.03	0	0
ENSG00000258629	CTD-2014B16.1	pseudogene	14	66346310	66347788	-1		0	0	0	0	0	0	0	0	0	0	0	0	0	0	0	0	0	0	0	0	0	0	0	0	0	0	0	0	0	0	0	0	0	0	0	0	0	0	0	0	0	0	0	0	0	0	0	0	0	0	0	0	0	0	0	0	0	0	0	0	0	0	0	0	1	0	0	0	2	0	0	0	0	0	0	0	0	0	0	0	0	1	0	0	0	0	0	0	0	0	1	0	0	0	0	0	0	0	0	0	0	0	0	0	0	0	0	0	0	0	0	0	0	0
ENSG00000258630	RP11-725G5.2	lincRNA	14	95795921	95801841	1		0	0	0	0	0	0	0	0	0	0	1	0	0	0	0	0	0	0	0	0	0	0	0	0	0	0	0	0	3	0	0	0	0	0	0	0	0	0	0	0	0	0	0	0	0	0	0	0	3	0	0	0	0	0	0	0	0	0	0	0	0	0	0	0	0	0	0	0	0	0	0	0	0	0	0	0	0	0	0	1	0	0	0	0	0	0	0	0	0	0	0	0	0	1	2	0	1	0	0	0	0	0	1	0	0	0	0	0	0	0	0	0	0	0
ENSG00000258631	RP11-739G5.1	lincRNA	15	94133096	94136588	1		0	0	0	0	0	0	0	0	0	0	0	0	0	0	0	0	0	0	0	0	0	0	0	0	0	0	0	0	0	0	0	0	0	0	0	0	0	0	0	0	0	0	0	0	0	0	0	0	0	0	0	0	0	0	0	0	0	0	0	0	0	0	0	0	0	0	0	0	0	0	0	0	0	1	0	0	0	0	0	0	0	0	0	0	0	0	0	0	0	0	0	0	0	0	0	0	0	0	0	0	0	0	0	0	0	0	0	0	0	0	0	0	0	0
ENSG00000258632	RP11-354B3.1	pseudogene	15	94816820	94817231	1		0	0	0	0	0	0	0	0	0	0	0	0	0	0	0	0	0	0	0	0	0	0	0	0	0	0	0	0	0	0	0	0	0	0	0	0	0	0	0	0	0	0	0	0	0	0	0	0	0	0	0	0	0	0	0	0	0	0	0	0	0	0	0	0	0	0	0	0	0	0	0	0	0	0	0	0	0	0	0	0	0	0	0	0	0	0	0	0	0	0	0	0	0	0	0	0	0	0	0	0	0	0	0	0	0	0	0	0	0	0	0	0	0	0
ENSG00000258633	RP11-857B24.1	antisense	14	45346077	45366280	-1		1	2	6	0	5	9	0	0	1	0	1	8	5	0	0	1	1	1	2	4	1	20	0	2	1	0	0	0	5	0	1	0	0	0	1	0	0	0	0	0	13	0	4	0	1	4	0	0	0	8	0	0	1	9	0	2	0	0	1	0	0	0	0	0	0	0	0	0	0	3	7	0	0	1	0	1	0	1	1	5	0	1	0	0	20	0	0	0	0	1	6	0	0	0	0	0	1	15	0	0	2	2	0	1	0	0	0	0	0	0	0	0	0	0
ENSG00000258634	RP4-773N10.4	antisense	1	110600962	110605177	1		135	362	205	206	162	130	268	337	149	145	349	294	73	204	288	305	280	491	281	51	538	405	65	166	255	170	445	358	301	173	407	292	218	362	212	82	352	230	491	390	175	273	294	323	255	138	202	237	298	88	237	163	139	338	205	249	145	303	276	393	250	646	226	178	289	248	339	261	304	256	398	398	678	135	248	279	221	871	457	478	137	356	315	98	277	180	131	213	269	267	252	683	216	319	112	489	335	88	308	265	495	623	423	153	270	242	325	451	695	188	245	542	232	263
ENSG00000258636	CTD-2298J14.2	lincRNA	14	42057064	42074059	-1		0	0	7	4	0	0	2	0	0	1	0	0	2	0	0	0	0	0	0	0	0	0	0	0	1	1	0	0	0	0	0	0	0	0	0	0	0	0	0	0	0	0	0	0	0	0	0	0	0	0	0	5	1	0	1	0	1	0	0	1	0	0	0	0	2	0	1	4	0	0	9	0	1	0	0	0	0	1	0	13	0	0	0	0	1	0	0	0	0	0	0	0	0	0	1	1	0	0	11	3	0	1	1	0	0	0	0	0	8	0	0	0	0	0
ENSG00000258637	RP11-242P2.1	antisense	14	80128009	80257606	-1		0	0	0	0	0	0	0	0	0	0	0	1	0	0	0	0	0	0	0	0	0	0	0	0	0	0	0	0	0	0	0	0	0	0	0	0	0	0	0	0	0	0	0	0	0	0	0	0	0	0	0	0	0	0	0	0	0	0	0	0	0	0	0	0	0	0	0	0	0	0	0	0	0	0	0	0	0	0	0	0	0	0	0	0	0	0	0	0	0	0	0	0	0	0	0	0	0	0	0	0	0	0	0	0	0	0	0	0	0	0	0	0	0	0
ENSG00000258638	RP11-395B20.2	pseudogene	14	62981590	62981841	-1		0	0	0	0	0	0	0	0	0	0	0	0	0	0	0	0	0	0	0	0	0	0	0	0	0	0	0	0	0	0	0	0	0	0	0	0	0	0	0	0	0	0	0	0	0	0	0	0	0	0	0	0	0	0	0	0	0	0	0	0	0	0	0	0	0	0	0	0	0	0	0	0	0	0	0	0	0	0	0	0	0	0	0	0	0	0	0	0	0	0	0	0	0	0	0	0	0	0	0	0	0	0	0	0	0	0	0	0	0	0	0	0	0	0
ENSG00000258639	RP11-10A2.1	pseudogene	14	48514684	48515419	1		0	0	0	0	0	0	0	0	0	0	0	0	0	0	0	0	0	0	0	0	0	0	0	0	0	0	0	0	0	0	0	0	0	0	0	0	0	0	0	0	0	0	0	0	0	0	0	0	0	0	0	0	0	0	0	0	0	0	0	0	0	0	0	0	0	0	0	0	0	0	0	0	0	0	0	0	0	0	0	0	0	0	0	0	0	0	0	0	0	0	0	0	0	0	0	0	0	0	0	0	0	0	0	0	0	0	0	0	0	0	0	0	0	0
ENSG00000258640	RPL21P5	pseudogene	14	31580780	31581445	-1	ribosomal protein L21 pseudogene 5 [Source:HGNC Symbol;Acc:23541]	0	0	0	1	0	0	0	0	0	1	0	1	0	1	0	0	0	0	0	2	0	0	0	0	0	0	0	0	2	0	0	0	0	0	0	0	0	0	0	0	2	0	0	0	0	0	0	0	0	0	0	0	0	0	0	0	0	0	0	0	0	0	0	0	0	0	0	0	0	0	0	0	0	0	0	0	0	0	0	2	0	0	1	0	0	0	0	0	0	0	0	0	1	2	0	0	0	0	3	0	0	0	0	0	0	0	0	0	0	0	0	0	0	0
ENSG00000258641	OR4T1P	pseudogene	14	20561512	20562422	1	olfactory receptor, family 4, subfamily T, member 1 pseudogene [Source:HGNC Symbol;Acc:15360]	0	0	0	0	0	0	0	0	0	0	0	0	0	0	0	0	0	0	0	0	0	0	0	0	0	0	0	0	0	0	0	0	0	0	0	0	0	0	0	0	0	0	0	0	0	0	0	0	0	0	0	0	0	0	0	0	0	0	0	0	0	0	0	0	0	0	0	0	0	0	0	0	0	0	0	0	0	0	0	0	0	0	0	0	0	0	0	0	0	0	0	0	0	0	0	0	0	0	0	0	0	0	0	0	0	0	0	0	0	0	0	0	0	0
ENSG00000258642	RP11-219E7.2	antisense	14	21342464	21343927	-1		0	4	1	0	6	2	0	0	1	1	1	2	0	4	0	0	1	3	0	0	1	2	0	3	1	0	1	1	0	0	0	0	4	0	0	0	0	0	1	0	0	5	1	1	0	0	0	1	3	0	8	0	0	7	0	0	0	1	2	4	0	7	0	0	0	0	0	2	0	0	0	3	2	2	0	3	1	2	0	3	0	3	0	1	0	0	18	2	0	4	1	0	0	1	0	4	1	0	0	1	3	1	2	0	5	0	2	0	0	5	1	0	0	0
ENSG00000258643	BCL2L2-PABPN1	protein_coding	14	23776044	23794578	1	BCL2L2-PABPN1 readthrough [Source:HGNC Symbol;Acc:42959]	99.01	185.65	103.52	109.47	92.29	137.55	262.33	64.44	244.14	123.3	29.74	187.04	286.63	243.49	113.75	115.67	248.56	117.35	209.76	119.95	68.52	231.21	17.37	194.35	45.34	170.56	91.62	123.46	244.56	74.67	84.81	94.32	19.62	61.03	185.5	49	38.44	218.53	172.56	51.97	185.84	97.85	274.05	197.25	222.71	177.07	12.07	90.24	305.96	38.86	175.64	86.94	42.5	96.38	28.39	181.96	104.54	37.65	129.9	120.25	83.92	189.95	184.5	30.93	80.62	114.65	191.27	116.3	164.44	116.12	41.23	74.09	154.35	51.16	249.68	75.67	68.12	33.98	117.26	421.46	167.01	239	54.63	49.61	36.87	3.54	84.37	321.98	63.19	44.98	71.66	410.08	81.47	159.88	51.68	133.19	36.88	12.15	67.32	30.31	124	159.86	184.77	37.83	70.39	1.34	131.18	59.5	149.29	19.19	25.69	13.33	86.8	61.86
ENSG00000258644	RP11-718G2.3	processed_transcript	14	70793069	70883701	-1		2.53	5.27	0	0	0	0.2	21.47	0	1.21	0	4.31	0	0	35.12	1.25	10.26	0	12.09	2.27	5.4	12.24	0	5.07	0	0	4.18	9.43	0	0	0.42	7.09	0	15.82	3.79	0.03	5.95	0	1.74	0	0	1.51	0	0	0	0	0	4.82	0	4.85	10.19	0	7.25	7.71	0	5.71	0	0	18.26	10.77	0	0	0	0	0	0	0	0	0	6.29	0	0	8.42	1.33	0	16.43	0.32	0	3.42	0	8.25	14.41	0	0	0	0	55.88	0	12.85	13.54	0.61	0	0	0	5.71	0	12.17	0	9.98	0	10.12	0	0	3.16	0	0	6.76	14.18	25.3	0	6.5	9.71	0.72	0	11.81
ENSG00000258645	CTD-2302E22.3	pseudogene	14	64068227	64068532	1		273.2	76.16	136.44	148.51	113.6	139.54	122.94	150.73	78.39	133.69	218.14	62.48	131.94	124.84	126.52	379.43	131.4	153.68	138.15	70.01	180.2	225.99	229.88	112.62	153.83	91.39	115.86	166.44	102.23	137.7	191.45	223.4	186.98	99.57	68.4	157.76	90.05	206.63	124.8	134.74	69.85	87.93	97.21	115.81	35.89	31.73	131.91	131.64	56.59	134.79	107.6	162.36	98.1	85.88	156.72	72.85	174.49	111.75	110.84	82.28	146.08	83.77	201.91	132.33	62.96	74.95	90.46	67.46	79.69	42.32	27.19	109.77	56.84	57.37	66.96	85.1	141.21	110.92	67.93	46.61	59.04	31.61	90.57	52.66	70.28	140.99	61.05	59.96	110.64	42.13	48.86	109.83	52.44	126.6	45.47	75.4	130.38	71.53	77.53	110.97	64.9	48.29	110.94	102.85	51.14	70.77	81.46	79.62	74.57	93.37	121.82	61.7	131.05	179.96
ENSG00000258646	RP11-950C14.3	antisense	14	75471422	75475184	-1		0	1	0	0	2	0	1	1	0	1	1	2	2	0	0	0	4	0	1	0	1	1	1	0	2	0	2	2	3	1	0	0	0	1	1	0	0	0	3	1	0	2	0	0	0	0	0	1	0	0	1	0	0	0	0	1	1	3	1	0	0	0	3	1	0	1	0	0	2	1	2	1	1	1	1	2	1	0	0	2	1	2	0	0	0	0	0	1	1	0	2	4	1	6	0	1	1	0	3	1	4	2	0	0	1	4	1	0	6	0	3	2	0	2
ENSG00000258647	RP11-304N14.2	lincRNA	15	93111048	93115272	-1		11	2	1	0	1	3	16	8	0	4	35	1	3	7	2	0	2	1	8	0	4	5	0	0	4	0	1	18	1	1	5	0	6	1	0	0	1	3	8	3	1	0	0	2	1	0	6	0	0	0	1	6	1	36	0	2	8	2	1	6	1	3	1	1	0	1	0	0	13	1	3	0	4	8	1	0	3	49	1	14	0	2	2	0	0	0	0	1	0	0	0	2	1	28	1	18	4	2	0	1	25	1	0	2	0	0	0	1	5	40	1	7	2	5
ENSG00000258648	UBE2CP1	pseudogene	14	31152251	31152804	-1	ubiquitin-conjugating enzyme E2C pseudogene 1 [Source:HGNC Symbol;Acc:19670]	0	0	0	0	0	0	0	0	0	0	0	0	0	0	0	0	0	0	0	0	0	0	0	0	0	0	0	0	0	0	0	0	0	0	0	0	0	0	0	0	0	0	0	0	0	0	0	0	0	0	0	0	0	0	0	0	0	0	0	0	0	0	0	0	0	0	0	0	0	0	0	0	0	0	0	0	0	0	0	0	0	0	0	0	0	0	0	0	0	0	0	0	0	0	0	0	0	0	0	0	0	0	0	0	0	0	0	0	0	0	0	0	0	0
ENSG00000258649	CTD-2142D14.1	lincRNA	14	38660188	38672128	1		0	0	0	0	0	0	0	0	0	0	0	0	0	0	0	0	0	0	0	0	0	0	0	0	0	0	0	0	0	0	0	0	0	0	0	0	0	0	0	0	0	0	0	0	0	0	0	0	0	0	0	0	0	0	0	0	0	0	0	0	0	0	0	0	0	0	0	0	0	0	0	0	0	0	0	0	0	0	0	0	1	0	0	0	0	0	0	0	0	0	0	0	0	0	0	0	0	0	0	0	0	0	0	0	0	0	0	0	0	0	0	0	0	0
ENSG00000258650	RP11-517O13.2	pseudogene	14	58930689	58930854	1		0	0	0	0	0	0	0	0	0	0	0	0	0	0	0	0	0	0	0	0	0	0	0	0	0	0	0	0	0	0	0	0	0	0	0	0	0	0	0	0	0	0	0	0	0	0	0	0	0	0	0	0	0	0	0	0	0	0	0	0	0	0	0	0	0	0	0	0	0	0	0	0	0	0	0	0	0	0	0	0	0	0	0	0	0	0	0	0	0	0	0	0	0	0	0	0	0	0	0	0	0	0	0	0	0	0	0	0	0	0	0	0	0	0
ENSG00000258651	RP11-545M17.1	lincRNA	14	39572344	39573016	1		0	4	0	0	0	0	0	0	1	0	0	0	1	4	0	0	0	0	0	0	0	1	1	0	0	0	0	0	0	0	3	0	3	0	0	0	0	1	0	2	0	0	2	0	2	1	0	0	1	2	0	0	0	2	0	0	0	0	1	0	1	1	2	0	0	1	4	0	2	2	2	4	1	0	0	0	0	1	3	1	2	5	2	0	1	0	2	1	1	2	4	1	2	2	1	1	0	0	0	0	1	1	0	0	2	0	3	0	0	3	0	0	1	2
ENSG00000258652	RP11-69H14.2	pseudogene	15	22332815	22333350	1		0	0	0	0	0	0	0	0	0	0	0	0	0	0	0	0	0	0	0	0	0	0	0	0	0	0	0	0	0	0	0	0	0	0	0	0	0	0	0	0	0	0	0	0	0	0	0	0	0	0	0	0	0	0	0	0	0	0	0	0	0	0	0	0	0	0	0	0	0	0	0	0	0	0	0	0	0	0	0	0	0	0	0	0	0	0	0	0	0	0	0	0	0	0	0	0	0	0	0	0	1	0	0	0	0	0	0	0	0	0	0	0	0	0
ENSG00000258653	RP5-1021I20.4	protein_coding	14	74318674	74398981	1	Uncharacterized protein [Source:UniProtKB/TrEMBL;Acc:G3V2R9]	0	42.99	12.55	30.71	20.81	20.63	11.54	24.4	11.33	9.36	19.86	27.94	22.51	66.35	17.35	12.85	40.7	33.54	2.86	12.34	13.87	7.72	3.41	6.49	6.59	0	3.42	15.47	35.42	14.13	4.56	13.63	3.26	17.05	15.74	6.27	5.9	44.33	43.73	3.73	18.31	17.98	19.57	0	10.02	13.19	8.21	0	36.91	12.04	7.9	4.12	0	43.19	25.44	34.53	14.34	17.22	16.9	13.01	18.44	25.16	18.48	30.02	11.12	14.45	3.82	0	44.24	38.65	3.49	12.38	9.72	12.29	34.8	15.45	21.13	14.1	20.21	24.66	30.78	18.06	28.31	3.58	34.06	14.75	23.87	4.86	16.24	33.9	6.91	41.4	16.73	28.16	21.47	28.2	3.24	3.96	17.65	8.8	14.05	16.66	43.57	7.45	27.11	30.12	15.65	15.86	13.42	14.99	71.51	8.3	26.74	35.14
ENSG00000258654	RP11-509A17.3	lincRNA	15	20549989	20564419	1		0	0	0	0	0	0	0	0	0	0	0	0	0	0	0	0	0	0	0	0	0	0	0	0	0	0	0	0	0	0	0	0	0	0	0	0	0	0	0	0	0	0	0	0	0	0	0	0	0	0	0	0	0	0	0	0	0	0	0	0	2	0	0	0	0	0	1	0	0	0	0	0	0	0	0	0	0	0	0	0	0	0	0	0	0	0	0	0	0	0	0	0	0	0	0	0	0	0	1	0	0	0	0	0	0	0	0	0	0	0	0	0	0	0
ENSG00000258655	ARHGAP5-AS1	antisense	14	32544625	32545999	-1	ARHGAP5 antisense RNA 1 (head to head) [Source:HGNC Symbol;Acc:20279]	399	217	188	520	217	60	351	145	223	114	187	138	472	886	204	171	180	188	196	16	284	253	205	209	156	96	130	184	162	70	546	564	278	367	258	144	66	264	383	264	52	70	246	168	202	228	96	217	1136	162	349	209	63	139	69	147	135	124	112	294	70	380	146	97	214	48	87	236	176	426	71	107	200	139	231	263	240	318	349	374	35	91	120	126	397	162	248	212	902	189	163	420	71	568	192	289	203	241	229	278	554	249	178	289	224	167	319	235	125	222	151	154	126	261
ENSG00000258656	RP11-193F5.4	pseudogene	14	61438990	61439184	-1		0.64	8.18	0	0.97	0.34	0	0	2.98	0	1.21	4.9	3.54	0	0	0.38	0	6.26	0	1.84	0	3.33	2.78	0	0	3.11	0.5	0	1.3	4.54	0	0	3.12	0	1.82	0	0.82	2.89	2.21	2.73	2.95	0	0	0	0	0	3.23	2.53	0.63	0	0	0	0	1.38	0	0	1.03	0	2.19	0	1.87	0.71	3.01	0	1.11	0	2.24	0	0	0	0	4.63	0	0	0	0	0	0	2.33	0	0	0	0	0	0	2.26	0	1.28	0	0	0	0.83	0	0.22	0	2.56	0	1.2	0	0.01	0.75	0	0	0	1.41	0	5.7	0.19	2.58	5.8	8.09	8.11	2.05	0	0.79
ENSG00000258657	RP11-104E19.1	antisense	14	25064929	25126980	1		9	49	1	13	15	27	24	0	33	57	65	0	1	213	0	1	10	50	19	2	10	32	58	65	13	21	15	54	0	13	4	32	196	0	17	20	1	67	18	20	0	0	16	7	27	59	24	49	1	26	94	76	18	16	3	33	7	14	85	0	0	65	5	9	7	28	1	0	63	38	81	27	33	12	0	3	75	25	53	0	0	13	55	0	38	11	36	6	1	2	10	111	3	87	28	7	18	43	0	1	61	27	10	32	33	14	22	0	0	29	9	7	107	59
ENSG00000258658	RP11-517O13.3	antisense	14	58836741	58862359	-1		0	3	1	0	0	0	1	0	0	0	0	0	0	0	0	0	1	0	0	0	1	0	0	1	0	0	0	1	1	0	0	0	0	0	0	0	0	0	0	0	1	0	0	0	0	0	0	0	0	0	0	0	1	0	0	0	0	0	0	0	2	0	0	0	0	0	1	0	1	1	0	0	2	0	1	1	0	0	0	0	1	1	0	0	0	0	0	0	0	0	0	0	0	2	0	1	0	0	0	0	1	0	0	0	0	1	1	0	2	0	0	1	0	0
ENSG00000258659	TRIM34	protein_coding	11	5640994	5665628	1	tripartite motif containing 34 [Source:HGNC Symbol;Acc:10063]	114.31	660.25	416	105	120.69	180	58	196.95	115.8	161	461.75	3.81	619	172	275	19.53	264	178	60	10	192	197.99	325	287	134	188.33	80.56	161.64	338	255	180	101	345	113	135.06	195.47	158.97	384.79	89.83	340	13.38	127	309	140	273	92.33	146.88	79	330	284	209	149	270	373.53	417	165	193.08	341	51	163	416	179	196	189	260	119.41	364	476	504	278.09	360	0.89	335	308.78	213.5	827	319	489	480	228	357.16	323.82	129	151	228.55	176.43	227.98	215.59	90	114	432	0	559.82	212	121.34	55.54	378	158.23	247.33	228.59	271.22	262	257	121.84	126	38	680	164.79	77	253	604	227.65	388	147.08
ENSG00000258660	RP4-693M11.3	antisense	14	74164806	74167054	-1		0	0	0	0	0	0	0	0	0	0	0	0	0	0	0	0	0	0	0	0	0	0	0	0	0	0	0	0	0	0	0	0	0	0	0	0	0	0	0	0	0	0	0	0	0	0	0	0	0	0	0	0	0	0	0	0	0	0	0	0	0	0	0	0	0	0	0	0	0	0	0	1	1	0	0	0	0	0	0	0	0	1	0	0	0	0	0	0	0	0	0	0	0	0	0	0	0	0	0	0	0	0	0	0	0	0	0	0	0	0	0	0	0	0
ENSG00000258661	RP11-964E11.2	antisense	14	37116288	37128006	-1		0	0	1	0	0	1	0	0	0	2	0	0	0	0	0	0	0	0	7	2	0	0	0	0	0	0	0	0	0	0	0	0	0	0	0	0	0	1	0	0	0	0	0	0	2	0	0	0	0	0	0	0	0	0	0	0	0	0	1	0	0	0	0	0	0	0	0	0	0	0	0	0	1	0	2	0	0	0	0	0	0	0	0	0	0	0	3	0	0	0	1	0	0	0	0	0	0	0	0	0	0	0	0	0	0	2	0	0	0	0	0	0	0	0
ENSG00000258662	RP11-588P7.2	antisense	14	79713011	79715366	-1		0	0	0	0	0	0	0	0	0	0	0	0	0	0	0	0	0	0	0	0	0	0	0	0	0	0	0	0	0	0	0	0	0	0	0	0	0	0	0	0	0	0	0	0	0	0	0	0	0	0	0	0	0	0	0	0	0	0	0	0	0	0	0	0	0	0	0	0	0	0	0	0	0	0	0	0	0	0	0	0	0	0	0	0	0	0	0	0	0	0	0	0	0	0	0	0	0	0	0	0	0	0	0	0	0	0	0	0	0	0	0	0	0	0
ENSG00000258663	RP11-123M6.2	antisense	14	101300769	101327363	-1		0	0	0	0	0	0	0	0	0	0	0	0	0	0	0	0	0	0	0	0	0	0	0	0	0	0	0	0	0	0	0	0	0	0	0	0	0	0	0	0	0	0	0	0	0	0	0	0	0	0	0	0	0	0	0	0	0	0	0	0	0	0	0	0	0	0	0	0	0	0	0	0	0	0	0	0	0	0	0	0	0	0	0	0	0	0	0	0	0	0	0	0	0	0	0	0	0	0	0	0	0	0	0	0	0	0	0	0	0	0	0	0	0	0
ENSG00000258664	IFRG15	protein_coding	1	179833916	179834311	-1	interferon alpha responsive protein isoform a [Source:RefSeq peptide;Acc:NP_071742]	39.23	37.65	75.46	47.72	74.96	49.4	73.29	25.01	43.54	53.12	120.56	107.67	53.77	42.03	36.64	70.76	30.16	80.53	14.01	63.02	117.92	39.14	67.66	45.65	47.03	52.43	38.81	92.76	39.37	40.52	49.35	54.89	106.1	57.21	55.2	56.89	29.13	54.21	75.61	33.92	61.76	63.5	78.14	68.91	46.42	46.24	24.16	74.6	64.59	41.95	72.01	29.78	68.77	49.88	36.41	37.74	44.1	54.86	129.56	34.22	64.37	125.86	94.03	35.39	60.36	61.42	72.47	18.67	66.5	30.85	36.06	13.23	63.61	59.73	44.34	18.73	49.28	26.95	29.5	37.66	68.69	47.66	50.81	61.19	24.26	0	34.41	52.54	42.03	31.58	32.57	250.95	63.38	35.04	21.42	131.84	75.84	27.71	68.51	47.51	23.84	55.51	131.52	45.69	64.77	121.1	53.95	18.99	69.92	59.42	29.52	45.64	46.12	30.47
ENSG00000258665	AC068831.12	pseudogene	15	91574942	91575665	-1		0	0	0	0	0	0	0	0	0	0	0	0	0	0	0	0	0	0	0	0	0	0	0	0	0	0	0	0	0	0	0	0	0	0	0	0	0	0	0	0	0	0	0	0	0	0	0	0	0	0	0	0	0	0	0	0	0	0	0	0	0	0	0	0	0	0	0	0	0	0	0	0	0	0	0	0	0	0	0	0	0	0	0	0	0	0	0	0	0	0	0	0	0	0	0	0	0	0	0	0	0	0	0	0	0	0	0	0	0	0	0	0	0	0
ENSG00000258666	RP11-638I2.8	antisense	14	100800127	100820398	1		0	0	0	0	0	0	0	0	0	0	0	0	0	0	0	0	0	0	0	0	0	0	0	0	0	0	0	0	0	0	0	0	0	0	0	0	0	0	0	0	0	0	0	0	0	0	0	0	0	0	0	0	0	0	0	0	0	0	0	0	0	0	0	0	0	0	0	0	0	0	0	0	0	0	0	0	0	0	0	0	0	1	1	0	0	0	0	0	0	0	0	0	0	0	0	0	0	0	0	0	0	0	0	0	0	0	0	0	0	0	0	0	0	0
ENSG00000258667	RP11-618G20.2	lincRNA	14	62182276	62217815	-1		1	4	0	14	0	0	0	2	0	0	1	2	2	5	2	0	0	1	0	2	0	1	0	0	4	3	0	0	2	0	0	0	6	0	1	0	1	0	0	0	0	2	2	0	0	0	0	0	0	1	0	1	2	0	0	2	3	0	0	1	1	0	0	0	1	0	19	1	3	1	0	3	2	0	0	2	1	0	0	0	8	3	0	0	2	0	0	4	4	0	5	7	0	0	4	0	0	4	1	2	1	2	0	0	1	0	0	0	0	0	0	0	5	1
ENSG00000258668	CTD-2175M1.4	pseudogene	14	78119170	78119398	-1		0	0	0	0	0	0	0	0	0	0	0	0	0	0	0	0	0	0	0	0	0	0	0	0	0	0	0	0	0	0	0	0	0	0	0	0	0	0	0	0	0	0	0	0	0	0	0	0	0	0	0	0	0	0	0	0	0	0	0	0	0	0	0	0	0	0	0	0	0	0	0	0	0	0	0	0	0	0	0	0	0	0	0	0	0	0	0	0	0	0	0	0	0	0	0	0	0	0	0	0	0	0	0	0	0	0	0	0	0	0	0	0	0	0
ENSG00000258670	RP11-1042B17.3	antisense	14	60981837	61021634	1		0	5	34	14	60	6	33	0	3	12	363	2	3	22	35	5	4	31	81	3	24	14	11	26	3	4	0	2	36	9	2	29	69	0	14	56	28	0	9	0	13	10	0	6	0	21	2	3	13	0	7	0	4	48	2	29	0	0	30	1	5	0	1	50	1	0	2	0	0	4	0	12	6	0	11	0	59	0	7	1	0	0	10	6	0	2	0	0	0	23	17	0	0	40	1	16	3	11	9	0	3	0	412	8	0	0	2	11	4	0	5	6	0	16
ENSG00000258671	RP11-407N17.2	pseudogene	14	39680985	39681459	1		0	0	0	0	0	0	0	0	0	0	0	0	0	0	0	0	0	0	0	0	0	0	0	0	0	0	0	0	0	0	0	0	0	0	0	0	0	0	0	0	0	0	0	0	0	0	0	0	0	0	0	0	0	0	0	0	0	0	0	1	0	0	0	0	0	0	0	0	0	0	0	0	0	0	0	0	0	0	0	0	0	0	0	0	0	0	0	0	0	0	0	0	0	0	0	0	0	0	0	0	0	0	0	0	0	0	0	0	1	0	0	0	0	0
ENSG00000258672	RP11-543C4.3	lincRNA	14	100157782	100159985	-1		0	0	0	0	0	0	0	0	0	0	0	0	0	0	0	0	0	0	0	0	0	0	0	0	0	0	0	0	0	0	0	0	0	0	0	0	0	0	0	0	0	0	0	0	0	0	0	0	0	0	0	0	0	0	0	0	0	0	0	0	0	0	0	0	0	0	0	0	0	0	0	0	0	0	0	0	0	0	0	0	0	0	0	0	0	0	0	0	0	0	0	0	0	0	0	0	0	0	0	0	0	0	0	0	0	0	0	0	0	0	0	0	0	0
ENSG00000258673	RP4-773N10.6	antisense	1	110625310	110652341	1		0	4	2	0	6	0	4	2	1	0	5	8	0	0	0	0	8	8	0	6	0	0	0	0	2	5	0	3	15	0	0	5	0	0	2	0	0	2	4	3	6	0	0	0	1	1	0	1	1	2	4	0	15	0	0	5	0	1	0	4	1	0	0	1	2	0	0	0	2	2	0	1	2	0	0	0	1	0	0	0	0	1	0	1	0	0	0	0	0	0	2	0	4	0	0	3	0	0	0	1	0	3	0	0	0	0	1	0	0	0	0	3	0	0
ENSG00000258674	YJEFN3	protein_coding	19	19627036	19646885	1	cDNA FLJ59191, highly similar to NADH dehydrogenase (ubiquinone) 1 alpha subcomplex subunit 13 [Source:UniProtKB/TrEMBL;Acc:B4DF76]	1.7	1.14	1.65	1.92	1.67	1.7	5.83	2.08	0	5.59	4.72	22.31	1.91	16.09	0.11	6.62	0	2.67	4.7	21.7	32.54	2.38	0	1.35	0.44	6.74	3.96	0	1.04	2.67	2.12	0	1.53	2.57	1.92	0.9	4.02	0	4.01	0.68	1.56	0	3.13	2.65	3.27	0.95	2.61	2.63	1.94	0.37	0	12.95	3.36	0	3.75	1.34	3.72	3.15	0	2.99	3.12	15.88	6.91	6.89	0	9.48	1.63	2.12	6.22	9.38	11.75	2.54	10.58	3.6	10.96	0	0	0	5.75	7.17	3.73	26.8	0	5.54	1.09	3.06	0	7.4	7.68	8.17	4.12	5.15	3.3	5.13	1.71	0	0	0	0	8.45	8.64	5.76	30.83	2.32	0	2.97	0.28	1.7	3.29	8.39	3.9	1.83	8.73	2.75
ENSG00000258675	RP11-299L17.3	lincRNA	14	81908331	81916501	-1		0	0	0	1	0	0	0	0	0	0	0	1	0	0	0	0	0	0	0	0	0	0	1	0	0	0	2	0	4	0	0	0	0	0	0	0	0	0	0	0	0	1	0	0	0	0	1	0	0	6	0	1	1	0	1	0	0	0	0	0	2	0	0	0	5	2	2	2	0	0	2	0	0	0	0	0	0	1	0	0	0	0	0	0	0	0	0	0	0	0	1	0	0	1	0	0	0	0	0	0	1	0	0	0	0	0	1	0	0	0	0	0	1	1
ENSG00000258676	RP11-386M24.3	lincRNA	15	93124059	93143775	1		0	0	0	0	0	0	0	0	0	0	0	0	0	0	0	0	0	0	0	0	0	0	0	0	0	0	0	1	0	0	0	0	0	0	0	0	0	0	0	0	0	0	0	0	1	0	0	0	0	0	0	0	0	0	0	0	0	0	0	0	0	0	0	0	0	0	0	0	1	0	1	0	0	0	0	0	0	0	0	0	0	0	0	0	0	0	0	0	0	0	0	0	0	0	0	0	0	0	0	0	0	0	0	0	0	0	0	0	0	0	0	0	0	0
ENSG00000258677	RP11-463D19.2	protein_coding	8	74600926	74791089	-1	Uncharacterized protein [Source:UniProtKB/TrEMBL;Acc:H3BMM0]	69.99	40.2	60.34	52.03	24.77	40.68	13.77	47.27	13.74	26.21	32.4	0	77.25	36.95	57.7	24.48	50.97	79.36	17.83	11.41	55.33	48.1	91.26	38	28.66	25.81	8.64	68.04	50.3	71.52	59.66	35.72	43.8	60.56	23.37	12.37	17.65	54.19	46.31	32.65	32.09	40.43	55.24	60.02	13.67	16.02	26.83	48.33	116.7	15.53	47.4	40.06	26.95	45.29	33.85	21.91	66.63	31.92	37.97	34.24	20.62	24.81	56.54	8.79	28.42	23.15	51.87	24.7	49.77	25.68	24.08	34.16	32.95	9.02	12.42	69.76	73.47	42.4	32.97	13.37	48.5	14.64	23.01	21.73	28.59	0	6.93	51.2	7.15	7.9	21.06	16.41	33.58	10.42	28.88	0	32.89	30.12	37.68	31.37	9.91	42.09	48.49	26.71	18.81	10.45	68.14	16.61	10.77	33.46	24.99	47.19	124.94	0
ENSG00000258678	RP11-1078H9.1	lincRNA	14	90918407	90921461	-1		0	0	0	0	0	0	0	0	0	0	0	0	0	0	0	0	0	0	0	0	0	0	0	0	0	0	0	0	0	0	0	0	0	0	0	0	0	0	0	0	0	0	0	0	0	0	0	0	0	0	0	0	0	0	0	0	0	0	0	0	0	0	0	0	0	0	0	0	0	0	0	0	0	0	0	0	0	0	0	0	0	0	0	0	0	0	0	0	0	0	0	0	0	0	0	0	0	0	0	0	0	0	0	0	0	0	0	0	0	0	0	0	0	0
ENSG00000258679	RP11-74M13.4	pseudogene	12	57216769	57268052	1		0	1	1	0	2	1	0	0	0	0	0	0	0	1	0	0	0	1	0	0	0	0	0	0	0	0	0	0	0	0	0	1	0	0	0	0	0	0	0	0	0	0	0	0	0	0	0	0	0	2	0	0	0	0	0	0	0	0	0	0	0	0	0	0	0	0	0	0	0	0	0	0	0	0	0	1	0	0	0	0	0	1	1	0	0	0	0	0	0	1	0	0	0	0	0	0	1	0	3	0	0	0	0	0	1	0	0	0	0	0	0	0	0	0
ENSG00000258680	RP11-506K19.1	pseudogene	14	39304593	39304992	1		0	0	0	0	0	0	0	0	0	0	0	0	0	0	0	0	0	0	0	0	0	0	0	0	0	0	0	0	0	0	0	0	0	0	0	0	0	0	0	0	0	0	0	0	0	0	0	0	0	0	0	0	0	0	0	0	0	0	0	0	0	0	0	0	0	0	0	0	0	0	0	0	0	0	0	0	0	0	0	0	0	0	0	0	0	0	0	0	0	0	0	0	0	0	0	0	0	0	0	0	0	0	0	0	0	0	0	0	0	0	0	0	0	0
ENSG00000258681	RP11-8L8.1	pseudogene	14	101683709	101684578	-1		0	0	0	0	0	0	0	0	0	0	0	0	0	0	0	0	0	0	0	0	0	0	0	0	0	0	0	0	0	0	0	0	0	0	0	0	0	0	0	0	0	0	0	0	0	0	0	0	0	0	0	0	0	0	0	0	0	0	0	0	0	0	0	0	0	0	0	0	0	0	0	0	0	0	0	0	0	0	0	0	0	0	0	0	0	0	0	0	0	0	0	0	0	0	0	0	0	0	0	0	0	0	0	0	0	0	0	0	0	0	0	0	0	0
ENSG00000258682	CTD-2002H8.2	processed_transcript	14	58731380	58736399	1		0	0	1	4	0	0	1	0	0	3	2	0	2	0	2	1	0	1	1	1	0	0	0	0	0	0	0	0	2	1	1	0	0	0	0	0	0	0	0	0	1	0	1	0	0	0	0	0	1	0	0	0	0	0	0	1	0	0	0	0	0	0	0	0	0	1	2	1	1	0	1	1	4	0	1	0	1	0	0	1	0	3	1	1	0	0	0	1	2	4	2	1	1	3	0	1	2	0	1	0	2	2	3	0	2	0	0	0	1	0	1	0	0	2
ENSG00000258683	RP11-11K13.1	lincRNA	14	83254822	83262565	-1		0	0	0	0	0	0	0	0	0	0	0	0	0	0	0	0	0	0	0	0	0	0	0	0	0	0	0	0	0	0	0	0	0	0	0	0	0	0	0	0	0	0	0	0	0	0	0	0	0	0	0	0	0	0	0	0	0	0	0	0	0	0	0	0	0	0	0	0	0	0	0	0	0	0	0	0	0	0	0	0	0	0	0	0	0	0	0	0	0	0	0	0	0	0	0	0	0	0	0	0	0	0	0	0	0	0	0	0	0	0	0	0	0	0
ENSG00000258684	RP11-854K16.1	pseudogene	15	21365634	21372686	1		0	0	0	0	0	0	0	0	1.36	0	0	0	0	1.09	0	0	0	0	0	0	0	0	0	3.69	0	8.01	0	0	6.65	0	0	0	0	0	0	0	7.39	0	0	0	0	1.16	0	0	3.62	2.03	3.98	0	0	0	0	0	0	0	0	2.16	4.5	0	0	0	0	0	0	1.14	0	0	0	0	3.08	0	0	0	0	0	0	0	0	0	0	0	0	0	1.09	0	5.56	1.08	0	0	0	1.37	0	4.81	0	0	0	0	0	0	0	0	0	0	0	0	0	0	0	0	0	0	0	0	0	0
ENSG00000258685	CTD-2315A10.2	pseudogene	14	59602206	59603139	-1		0	0	0	0	0	0	0	0	0	0	0	0	0	0	0	0	0	0	0	0	0	0	0	0	0	0	0	0	0	0	0	0	0	0	0	0	0	0	0	0	0	0	0	0	0	0	0	0	0	0	0	0	0	0	0	0	0	0	0	0	0	0	0	0	0	0	0	0	0	0	0	0	0	0	0	0	0	0	0	0	0	0	0	0	0	0	0	0	0	0	0	0	0	0	0	0	0	0	0	0	0	0	0	0	0	0	0	0	0	0	0	0	0	0
ENSG00000258686	RP4-773N10.5	processed_transcript	1	110583793	110617263	1		22.12	57.99	25.83	62.78	41.36	42.46	65.14	37.2	46.56	45.94	130.64	170.13	44.86	55.41	53.77	47.5	83.27	113.09	68.1	62.37	101.93	78.33	25.31	48.95	54.9	82.02	57.77	75.99	64.03	46.19	55.45	31.68	54.42	52.08	45.59	25.32	43.42	77.02	47.57	80.33	93.16	28.93	41.15	59.72	84.38	73.2	27.19	45.11	52.89	29.83	100.19	31.67	42.1	82.76	50.5	42.44	25.08	44.94	40.68	59.26	57.39	87.96	42.51	52.49	27.99	79.9	110.52	40.15	47.65	78.73	71.75	106.64	117.01	37.07	110.13	73.16	87.6	92.09	87.4	90.94	46.55	127.93	46.97	33.96	49.94	26.5	35.95	101.23	72.13	72.33	56.5	88.93	51	81.77	75.94	93	65.81	33.14	62.99	37.56	90.54	150.58	73.57	58.92	56.89	31.82	77.21	79.7	130.77	43.94	64.82	84.08	103.9	128.79
ENSG00000258687	RP11-218E20.2	antisense	14	51314840	51332377	1		0	0	0	0	0	0	0	0	0	0	0	0	0	0	0	0	0	0	0	0	0	0	0	0	0	0	0	0	0	0	0	0	0	0	0	0	0	0	0	0	0	0	0	0	0	0	0	0	0	0	0	0	0	0	0	0	0	0	0	0	0	0	0	0	0	0	0	0	0	0	0	0	0	0	0	0	0	0	0	0	0	0	0	0	0	0	0	0	0	0	0	0	0	0	0	0	0	0	0	0	0	0	0	0	0	0	0	0	0	0	0	0	0	0
ENSG00000258689	RP6-65G23.1	processed_transcript	14	71165415	71178870	1		0	0	0	0	0	0	0	0	0	0	0	0	0	0	1	0	1	1	1	2	1	0	1	0	0	1	1	0	1	0	0	0	0	0	17	1	4	0	0	0	1	0	0	0	0	0	0	0	0	0	1	1	5	0	0	2	0	0	0	0	1	0	0	0	0	0	1	0	0	0	0	0	2	3	0	0	0	0	0	0	2	0	0	0	0	0	0	0	1	0	0	0	0	2	0	0	0	0	1	0	0	0	0	0	0	0	2	0	0	0	0	0	1	0
ENSG00000258690	RP11-81F13.1	antisense	14	37257849	37276368	1		0	0	0	0	0	0	0	0	0	0	0	0	0	0	0	0	0	0	0	0	0	0	0	0	0	0	0	0	0	0	0	0	0	0	0	0	0	0	0	0	0	0	0	0	0	0	0	0	0	0	0	0	0	0	0	0	0	0	0	0	0	0	0	0	0	0	0	0	0	0	0	0	0	0	0	0	0	0	0	0	0	0	0	0	0	0	0	0	0	0	0	0	0	0	0	0	0	0	0	0	0	0	0	0	0	0	0	0	0	0	0	0	0	0
ENSG00000258691	RP11-404P21.8	protein_coding	14	96671181	96730266	1	Uncharacterized protein [Source:UniProtKB/TrEMBL;Acc:G3V318]	2	0	0	0	1.37	0	0	0	2.07	1.84	0	0.88	0	0	0	0	0.09	0	0	0	0	0	0	0.98	0	0	2.07	0.76	1.94	0	0	0	0	0	0	0.2	4.91	0	0	0	1.16	0	0	0	0	0	0	0	1.29	0.96	0	0	1.37	0	1	0.4	3.26	0	0.6	3.2	0	1.59	0	2.05	1.34	0	0	2	0	0	1.67	0	0	0	0.39	0	0	6.32	0	1.31	0	1.11	0	0	2.3	0	0	1.8	3.31	1.46	0.27	0	3.22	1	0	0	0.9	0	0.03	0	0	0	0	0	0	1	0.92	0	0	0	1	1.68	0	2.67
ENSG00000258692	SALL4P7	pseudogene	14	60960484	60963603	-1	sal-like 4 (Drosophila) pseudogene 7 [Source:HGNC Symbol;Acc:43900]	0	0	0	2	0	0	5	0	1	0	0	0	1	0	0	0	0	0	6	0	0	0	0	0	0	0	0	0	0	0	0	0	2	0	0	0	0	1	0	0	0	0	0	0	0	0	0	0	0	0	0	0	0	0	0	0	0	0	2	0	0	0	0	0	0	1	0	0	0	0	0	0	0	0	0	0	0	0	0	0	0	1	0	0	1	0	0	0	0	0	1	0	0	1	0	0	0	0	0	0	0	0	4	0	0	0	0	0	0	0	0	0	0	0
ENSG00000258693	RP11-436M15.3	lincRNA	14	100443452	100444435	-1		0	0	0	0	0	0	0	0	0	0	0	0	0	0	0	0	0	0	0	0	0	0	0	0	0	0	0	0	0	0	0	0	0	0	0	0	0	0	0	0	0	0	0	0	0	0	0	0	0	0	0	0	0	0	0	0	0	0	0	0	0	0	0	0	0	0	0	0	0	0	0	0	0	0	0	0	0	0	0	0	0	0	0	0	0	0	0	0	0	0	0	0	0	0	0	0	0	0	0	0	0	0	0	0	0	0	0	0	0	0	0	0	0	0
ENSG00000258694	RP11-1033H12.1	lincRNA	14	52577840	52596343	-1		0	0	0	0	0	0	0	0	0	0	0	0	5	0	0	0	0	0	0	1	0	0	0	0	0	0	0	0	0	0	0	0	0	0	0	0	0	0	0	0	0	0	0	0	0	0	0	0	0	0	0	0	0	0	0	0	0	0	0	0	0	0	0	0	0	0	0	0	0	0	0	0	0	0	0	0	0	0	0	0	0	0	0	0	0	0	0	0	0	0	0	0	0	0	0	0	0	0	0	0	0	0	0	0	0	0	0	0	0	0	0	0	0	0
ENSG00000258695	RP3-414A15.2	antisense	14	73989582	73997314	1		1	6	0	3	4	0	1	1	0	1	0	0	0	2	1	1	0	0	3	1	1	1	0	3	2	0	1	0	0	0	0	0	0	0	2	0	0	1	3	0	2	2	2	2	0	1	1	1	2	0	0	1	0	3	2	6	2	0	1	1	3	2	1	1	2	2	3	6	3	1	3	4	4	0	2	0	0	0	1	1	1	2	0	1	1	1	0	1	5	5	5	1	0	4	0	2	1	0	1	0	1	3	2	2	0	2	3	0	2	3	0	1	3	1
ENSG00000258696	CTD-2058B24.3	antisense	14	38472318	38474052	-1		0	0	0	0	0	0	0	0	0	0	0	0	0	0	0	0	0	0	0	0	0	0	0	0	0	0	0	0	0	0	0	0	0	0	0	0	0	0	0	0	0	0	0	0	0	0	0	0	0	0	0	0	0	0	0	0	0	0	0	0	0	0	0	0	0	0	0	0	1	0	0	0	0	0	1	0	0	0	0	0	0	0	0	0	0	0	0	0	0	0	0	0	0	0	0	0	0	0	0	0	0	0	0	0	0	0	0	0	0	0	0	0	0	0
ENSG00000258697	DUX4L6	protein_coding	4	190995380	190997180	1	double homeobox 4 like 6 [Source:HGNC Symbol;Acc:37265]	0	0	0	0	0	0	0	0	0	0	0	0	0	0	0	0	0	0	0	0	0	0	0	0	0	0	0	0	0	0	0	0	0	0	0	0	0	0	0	0	0	0	0	0	0	0	0	0	0	0	0	0	0	0	0	0	0	0	0	0	0	0	0	0	0	0	0	0	0	0	0	0	0	0	0	0	0	0	0	0	0	0	0	0	0	0	0	0	0	0	0	0	0	0	0	0	0	0	0	0	0	0	0	0	0	0	0	0	0	0	0	0	0	0
ENSG00000258698	RP11-589M4.3	processed_transcript	14	53259593	53286752	-1		0	0	0	0	0	0	0	0	0	0	0	0	0	0	0	0	0	0	0	0	0	0	0	0	0	0	0	0	0	0	0	0	0	0	0	0	0	0	0	0	0	0	0	0	0	0	0	0	0	0	0	0	0	0	0	0	0	0	0	0	0	0	0	0	0	0	0	0	0	0	0	0	0	0	0	0	0	0	0	0	0	0	0	0	0	0	0	0	0	0	0	0	0	0	0	0	0	0	0	0	0	0	0	0	0	0	0	0	0	0	0	0	0	0
ENSG00000258699	RP11-356K23.2	processed_transcript	14	89821404	89822915	1		0	0	0	0	0	0	0	0	0	0	0	0	0	0	0	0	0	0	0	0	0	0	0	0	0	0	0	0	0	0	0	0	0	0	0	0	0	0	0	0	0	0	0	0	0	0	0	0	0	0	0	0	0	0	0	0	0	0	0	0	0	0	0	0	0	0	0	0	0	0	0	0	0	0	0	0	0	0	0	0	0	0	0	0	0	0	0	0	0	0	0	0	0	0	0	0	0	0	0	0	0	0	0	0	0	0	0	0	0	0	0	0	0	0
ENSG00000258700	RP11-1A16.1	lincRNA	14	46410146	46971026	1		30	0	3	0	1	0	5	1	6	0	0	0	5	27	0	0	0	4	0	0	1	0	0	0	2	1	0	2	0	0	12	3	12	0	0	6	1	0	2	4	0	0	0	0	1	0	0	0	1	0	0	0	0	1	0	0	0	0	3	0	0	0	0	0	0	0	0	2	0	0	22	0	1	1	0	0	0	0	2	6	0	6	6	1	47	0	0	0	0	0	0	0	1	0	6	0	2	0	9	0	11	0	3	15	0	0	7	0	0	2	0	0	2	4
ENSG00000258701	LINC00638	lincRNA	14	105287538	105290055	1	long intergenic non-protein coding RNA 638 [Source:HGNC Symbol;Acc:28325]	49	21	12	73	23	28	7	40	1	17	25	42	14	35	14	16	4	47	27	8	98	52	16	6	9	7	4	16	31	32	49	2	22	8	7	41	7	26	47	21	2	38	36	34	11	6	26	23	88	1	7	33	18	28	11	44	4	19	24	55	62	58	12	33	16	39	51	32	32	70	29	43	25	9	194	94	64	34	147	44	23	76	10	29	71	11	40	9	28	102	52	25	2	72	20	18	144	22	33	37	48	121	57	5	23	14	52	79	74	30	7	12	8	15
ENSG00000258702	RP11-433J8.1	lincRNA	14	97059070	97062099	1		0	0	0	0	6	0	0	0	0	1	1	1	0	1	4	0	0	0	17	0	0	0	0	0	1	1	1	0	0	0	0	0	0	0	0	0	1	2	0	1	0	0	0	0	0	0	0	1	0	0	0	6	0	0	4	0	1	0	0	3	2	1	0	1	0	3	0	0	0	0	0	0	0	0	35	1	0	1	1	2	0	7	1	0	0	1	0	1	3	0	3	0	4	0	0	1	0	1	0	3	10	1	0	0	0	0	3	0	0	0	0	0	0	2
ENSG00000258703	RP11-1085N6.4	lincRNA	14	57226097	57232475	1		0	0	0	0	0	0	0	0	0	0	0	0	0	0	0	0	0	0	0	0	0	0	0	0	0	0	0	0	0	0	0	0	0	0	0	0	0	0	0	0	0	0	0	0	0	0	0	0	0	0	0	0	0	0	0	0	0	0	0	0	0	0	0	0	0	0	0	0	0	0	0	0	0	0	0	0	0	0	0	0	0	0	0	0	0	0	0	0	0	0	0	0	0	0	0	0	0	0	0	0	0	0	0	0	0	0	0	0	0	0	0	0	0	0
ENSG00000258704	RP11-85K15.2	processed_transcript	14	35390064	35451738	-1		7	7	8	15	8	2	12	5	14	1	5	2	10	39	7	12	4	8	11	8	5	4	4	21	4	10	8	7	10	5	10	2	9	12	9	7	3	19	4	4	12	2	14	7	9	13	19	26	22	9	1	8	4	7	6	2	2	7	4	8	13	7	16	9	7	4	4	4	7	9	2	11	2	6	9	9	15	10	9	25	12	8	4	10	5	28	6	6	6	11	9	6	4	25	1	8	5	8	9	10	4	6	12	6	11	14	18	11	12	7	7	12	18	21
ENSG00000258705	AE000660.4	pseudogene	14	22480149	22483203	1		0	0	0	0	0	0	0	0	0	0	1	0	0	0	0	0	0	0	0	2	0	0	0	0	0	0	0	0	0	0	0	0	0	1	0	0	0	0	0	0	0	0	0	0	0	0	0	0	0	0	0	0	0	0	0	0	0	0	0	0	0	0	0	0	0	0	0	0	0	0	0	0	0	0	0	0	0	0	0	1	0	0	0	0	0	0	0	0	0	0	0	0	0	0	0	0	0	0	0	0	0	0	0	0	0	0	0	0	0	0	0	0	0	0
ENSG00000258706	RP11-1360M22.1	pseudogene	15	20172667	20173605	-1		0	0	0	0	0	0	0	0	0	0	0	0	0	0	0	0	0	0	0	0	0	0	0	0	0	0	0	0	0	0	0	0	0	0	0	0	0	0	0	0	0	0	0	0	0	0	0	0	0	0	0	0	0	0	0	0	0	0	0	0	0	0	0	0	0	0	0	0	0	0	0	0	0	0	0	0	0	0	0	0	0	0	0	0	0	0	0	0	0	0	0	0	0	0	0	0	0	0	0	0	0	0	0	0	0	0	0	0	0	0	0	0	0	0
ENSG00000258707	RP11-467L19.11	pseudogene	15	20832122	20832668	-1		0	0	0	0	0	0	0	0	0	0	0	0	0	0	0	0	0	0	0.23	0.35	0	0	0	0	0	0	0	0	0	0	0	0	0	0	0	0	0	0	0	0	0	0	0	0	0	0	0	0	0	0	0	0	0	0	0	0	0	0	0	0	0	0	0	0	0	0	0	0	0	0	0	0	0	0	0	0	0	0	0	0	0	0	0	0	0	0	0	0	0	0	0	0	0	0	0	0	0	0	0	0	0	0	0	0	0	0	0	0	0	0	0	0	0	0
ENSG00000258708	RP11-537P22.1	protein_coding	14	37641093	37643016	1	HCG1804255; Uncharacterized protein [Source:UniProtKB/TrEMBL;Acc:G3V5F6]	53	2	34	48	151	4	123	22	69	49	66	61	73	98	7	81	36	62	41	32	119	26	25	2	38	54	6	44	45	4	81	15	77	6	3	36	5	132	73	34	45	44	0	1	101	69	21	4	6	3	1	81	60	3	0	42	4	6	5	10	48	23	0	8	23	10	56	14	29	86	9	0	96	87	186	17	52	0	185	1	46	48	3	1	27	4	0	12	1	190	21	0	11	25	3	151	30	50	84	1	428	190	119	0	1	0	3	166	53	65	28	2	1	5
ENSG00000258710	RP11-810K23.3	processed_transcript	15	21145767	21198632	1		0	0	0	0	0	0	0	0	0	0	0	0	0	0	0	0	0	0	0	0	0	0	0	0	0	0	0	0	0	0	0	0	0	0	0	0	0	5	0	0	0	0	0	0	0	0	0	0	0	0	0	0	0	0	0	0	0	0	0	0	2	0	0	0	0	0	0	0	0	0	0	0	1	0	0	0	1	0	0	0	0	0	0	0	0	0	0	0	0	0	0	0	0	0	0	0	0	0	0	0	0	0	0	0	0	0	0	0	0	0	0	0	0	0
ENSG00000258711	RP11-218E20.3	lincRNA	14	51422977	51428720	-1		1	6	0	98	111	17	3	0	435	0	0	2	3	8	11	35	7	220	107	508	218	0	0	5.04	0	0	1	0	2	33	43	1	207	272	0	1	1	0	5	11	0	100	3	6	64	0	3	0	12	0	5	3	21	71	1	2	56	4	8	67	2	605	110	52	3	13	25	6	9	77	20	6	167	28	2	219	1	6	13	2	2	234	0	125	462	2	0	2	52	9	1	175	175	5	1	986	1	0	71	0	7	12	2	1	1	0	6	33	1	50	2	0	0	0
ENSG00000258712	CXADRP2	pseudogene	15	22015703	22016791	-1	coxsackie virus and adenovirus receptor pseudogene 2 [Source:HGNC Symbol;Acc:33973]	0	0	0	0	0	0	0	0	0	3	0	0	0	0	0	0	0	0	1.04	0	0	0	0	0	0	1	1	0	0	0	0	2.02	0	0	1	1	2	0	0	0	0	0	0	0	0	0	0	0	0	0	0	0	0	0	0	0	0	0	1	0	0	2	267	3	0	0	0	1	0	0	0	0	0	0	0	0	0	0	0	0	0	0	1	0	0	0	0	0	0	0	0	1	0	0	0	0	0	0	0	0	0	0	1	1	0	0	0	0	0	0	0	0	0	1
ENSG00000258713	C20orf141	protein_coding	20	2795657	2796481	1	chromosome 20 open reading frame 141 [Source:HGNC Symbol;Acc:16134]	0	0	0	0	0	0	0	0	0	0	0	2.42	0	0	0	0	2.57	0	0	0	0	0	1	0	0	1	0	1	0	0	0	2	0	0	0	0	0	0	0	1	2	0	0	0	0	0	0	1	1	0	1	0	0	0	0	0	0	0	0	0	0	0	0	0	0	1	0	1	0	1	0	0	0	0	0	0	1	0	0.46	0	8	0	0	0	3	0	0	0	0	0	0	0	0	1	1	0	0	0	0	0	0	0	0	0	0	0	0	0	0	0	0	0	0	0
ENSG00000258714	RP11-998D10.7	lincRNA	14	21558546	21560491	1		0	0	0	0	0	0	0	0	0	0	3	4	0	0	1	0	1	2	1	0	0	1	1	4	0	0	0	0	0	0	0	0	0	2	0	2	0	2	0	0	0	0	0	2	0	1	1	0	0	0	0	0	0	0	0	0	0	1	0	1	1	0	0	1	1	6	0	0	0	1	1	1	1	0	1	0	0	3	0	1	1	0	1	0	2	1	0	1	0	0	2	0	0	1	0	0	3	0	0	0	0	2	2	0	0	0	3	3	0	0	0	0	0	3
ENSG00000258716	RP11-661G16.2	processed_transcript	14	91163677	91165718	1		0	0	0	0	0	0	0	0	0	0	0	0	0	0	0	0	0	0	0	0	0	0	0	0	0	0	0	0	0	0	0	0	0	0	0	0	0	0	0	0	0	0	0	0	0	0	0	0	0	0	0	0	0	0	0	0	0	0	0	0	0	0	0	0	0	0	0	0	0	0	0	0	0	0	0	0	0	0	0	0	0	0	0	0	0	0	0	0	0	0	0	0	0	0	0	0	0	0	0	0	0	0	0	0	0	0	0	0	0	0	0	0	0	0
ENSG00000258717	RP11-566J3.2	lincRNA	14	101142267	101146221	-1		0	0	1	0	0	0	0	0	0	0	0	1	0	0	0	0	0	0	0	0	0	0	0	0	0	0	0	0	0	0	0	0	0	0	0	0	0	0	0	0	0	0	0	0	0	0	0	0	0	0	0	0	1	0	0	0	0	0	0	0	0	0	0	0	0	0	0	0	0	0	0	0	0	0	0	0	0	0	0	0	0	0	0	0	0	0	0	0	0	0	0	0	0	0	0	0	1	0	3	0	0	0	0	0	0	0	0	1	0	0	0	0	0	0
ENSG00000258718	RP11-226P1.2	lincRNA	14	82194124	82209482	-1		0	0	0	0	0	0	0	0	0	0	0	0	0	0	0	0	0	0	0	0	0	0	0	0	0	0	0	0	0	0	0	0	0	0	0	0	0	0	0	0	0	0	0	0	0	0	0	0	0	0	0	0	0	0	0	0	0	0	0	0	0	0	0	0	0	0	0	0	0	0	0	0	0	0	0	0	0	0	0	0	0	0	0	0	0	0	0	0	0	0	0	0	0	0	0	0	0	0	0	0	0	0	0	0	0	0	0	0	0	0	0	0	0	0
ENSG00000258719	RP11-232C2.3	antisense	14	79161664	79164465	-1		0	0	0	0	0	0	0	0	0	0	0	0	0	0	0	0	0	0	0	0	0	0	0	0	0	0	0	0	0	0	0	0	0	0	0	0	0	0	0	0	0	0	0	0	0	0	0	0	0	0	0	0	0	0	0	0	0	0	0	0	0	0	0	0	0	0	0	0	0	0	0	0	0	0	0	0	0	0	0	0	0	0	0	0	0	0	0	0	0	0	0	0	0	0	0	0	0	0	0	0	0	0	0	0	0	0	0	0	0	0	0	0	0	0
ENSG00000258721	RP11-69H14.1	pseudogene	15	22297499	22298480	-1		0	0	0	0	0	0	0	0	0	0	0	0	0	0	0	0	0	0	0	0	0	0	0	0	0	0	0	0	0	0	0	0	0	0	0	0	0	0	0	0	0	0	0	0	0	0	0	0	0	0	0	0	0	0	0	0	0	0	0	0	0	0	0	0	0	0	0	0	0	0	0	0	0	0	0	0	0	0	0	0	0	0	0	0	0	0	0	0	0	0	0	0	0	0	0	0	0	0	0	0	0	0	0	0	0	0	0	0	0	0	0	0	0	0
ENSG00000258722	RP11-998D10.5	pseudogene	14	21578454	21581631	-1		0	0	0	0	0	0	0	0	0	0	0	0	0	0	0	0	0	0	0	0	0	0	0	0	0	0	0	0	0	0	0	0	0	0	0	0	0	0	0	0	0	0	0	0	0	0	0	0	0	0	0	0	0	0	0	0	0	0	0	0	0	0	0	0	0	0	0	0	0	0	0	0	0	0	0	0	0	0	0	0	0	0	0	0	0	0	0	0	0	0	0	0	0	0	0	0	0	0	0	0	0	0	0	0	0	0	0	0	0	0	0	0	0	0
ENSG00000258723	RP11-332E19.2	antisense	14	78745915	78749719	-1		0	0	0	0	0	0	0	0	0	0	0	0	0	0	0	0	0	0	0	0	0	0	0	0	0	0	0	0	0	0	0	0	0	0	0	0	0	0	0	0	0	0	0	0	0	0	0	0	0	0	0	0	0	0	0	0	0	0	0	0	0	0	0	0	0	0	0	0	0	0	0	0	0	0	0	0	0	0	0	0	0	0	0	0	0	0	0	0	0	0	0	0	0	0	0	0	0	0	0	0	0	0	0	0	0	0	0	0	0	0	0	0	0	0
ENSG00000258724	SOX7	protein_coding	8	10582909	10697357	-1	Transcription factor SOX-7; Uncharacterized protein; cDNA FLJ58508, highly similar to Transcription factor SOX-7 [Source:UniProtKB/TrEMBL;Acc:B4DKV0]	0	0	0	0	2.44	5	3	0	0	1.56	9.25	0	0	4.71	3.78	1.35	10.8	1.94	0.93	3.01	2.26	3.22	0	2.87	3.11	0	0	0	0	0	1.99	1.61	0	0	0	0	1.62	3.72	0	0	0	0	0	4.32	3.8	0	0	0	0	0	11.2	3.92	0	1.77	0	0	4.97	0	2.72	2.14	0	3.08	1.75	0	0	0	0	0	0	0	0	0	0	9.81	5.11	0	1.77	4.39	0	0	0	0	2.01	4.72	0	0	0	4.71	0	2.03	4.05	3.06	0	0	0	3.02	0	0	0	0	4.46	5.97	0	0	0	2.56	0	0	5.79	6.95	7.56	0	0.97	2.03
ENSG00000258725	AC068831.8	antisense	15	91509575	91531854	1		1	6	4	3	0	1	13	9	1	2	6	60	7	8	5	13	6	0	1	16	4	8	3	2	6	1	3	9	13	5	4	0	0	42	1	3	4	2	2	2	15	9	8	4	3	3	1	3	3	2	2	3	1	2	0	1	6	0	4	5	4	1	20	4	1	5	15	3	20	2	1	15	16	2	5	1	1	5	6	12	0	18	2	4	4	2	2	1	0	11	1	6	3	5	0	11	1	1	3	1	25	7	1	2	3	2	3	8	10	8	7	12	0	11
ENSG00000258726	RP11-152L20.1	pseudogene	15	92824714	92825314	1		0	0	0	0	0	0	0	0	0	0	0	0	0	0	0	0	0	0	0	0	0	0	0	0	0	0	0	0	0	0	0	0	0	0	0	0	0	0	0	0	0	0	0	0	0	0	0	0	0	0	0	0	0	0	0	0	0	0	0	0	0	0	0	0	0	0	0	0	0	0	0	0	0	0	0	0	0	0	0	0	0	0	0	0	0	0	0	0	0	0	0	0	0	0	0	0	0	0	0	0	0	0	0	0	0	0	0	0	0	0	0	0	0	0
ENSG00000258727	RP11-66N24.3	antisense	14	24030306	24037282	1		25	44	33	345	27	23	14	45	86	67	33	564	66	88	58	94	93	56	121	32	54	126	27	16	31	54	22	274	111	10	47	29	11	186	50	6	42	61	197	40	95	27	86	35	58	65	139	35	87	36	84	123	21	28	24	98	56	14	52	59	109	139	259	42	32	146	154	139	227	244	68	283	256	82	469	214	62	138	276	180	87	322	78	30	142	380	169	322	263	165	101	403	139	380	40	60	56	9	322	83	573	124	787	200	139	34	157	216	318	87	62	120	58	204
ENSG00000258728	GALT	protein_coding	9	34646642	34657110	1	Uncharacterized protein [Source:UniProtKB/TrEMBL;Acc:G3V4G9]	0	0	0	0	0	0	0	0	0	0	0	0	0	0	0	0	0	0	0	0	0	4.16	0	0	0	0	2.37	0	0	0	0	0	0	0	0	0	0	0	0	0	0	0	0	0	0	0	0	0	0	0	2.38	0	0	0	0	0	0	0	0	2.23	0	0	0	0	0	0	0	0	0	0	0	0	0	0	0	0	0	0	0	0	0	0	0	0	0	0	0	0	0	0	0	0	0	0	0	0	0	0	0	0	0	0	0	0	0	0	0	0	0	0	0	0	0	0
ENSG00000258729	DKFZP434O1614	protein_coding	14	96741383	96743060	-1		0	0	0	0	0	0	0	0	0	0	0	0	0	0	0	0	0	0	0	0	0	0	0	0	0	0	0	0	0	0	0	0	0	0	0	0	0	0	0	0	0	0	0	0	0	0	0	0	0	0	0	0	0	0	0	0	0	0	0	0	0	0	0	0	0	0	0	0	0	0	0	0	0	0	0	0	0	0	0	0	0	0	0	0	0	0	0	0	0	0	0	0	0	0	0	0	0	0	0	0	0	0	0	0	0	0	0	0	0	0	0	0	0	0
ENSG00000258730	ITPK1-AS1	antisense	14	93533797	93538497	1	ITPK1 antisense RNA 1 [Source:HGNC Symbol;Acc:20132]	0	0	0	0	0	0	0	0	0	0	0	0	0	0	0	0	0	0	0	0	0	0	0	0	0	0	0	0	0	0	0	0	0	0	0	0	0	0	0	0	0	0	0	0	0	0	0	0	0	0	0	0	0	0	0	0	0	0	0	0	0	0	0	0	0	0	0	0	0	0	0	1	0	0	0	0	0	0	0	0	0	0	0	0	0	0	0	0	0	0	0	0	0	0	0	1	0	0	0	0	0	0	0	0	0	0	0	0	0	0	0	0	0	0
ENSG00000258731	RP11-547D23.1	antisense	14	53620072	53624246	1		0	0	1	2	2	0	3	0	0	0	0	1	1	1	0	1	2	0	0	0	0	1	0	0	0	1	0	1	1	0	0	1	0	0	1	0	0	2	1	0	1	0	0	0	0	0	0	0	1	0	0	2	0	1	0	0	0	0	0	0	2	0	5	1	0	2	2	1	0	0	1	0	1	2	0	0	0	0	0	0	4	1	0	0	1	2	0	0	0	1	1	1	1	0	1	1	2	0	0	0	0	0	0	0	0	0	0	1	0	0	0	0	0	0
ENSG00000258732	RP11-603B24.1	pseudogene	15	22566922	22570823	1		0	0	2.44	16.94	0	1.06	38.61	1.08	3.33	0	13.71	95.27	22.45	0	1.04	0	2.26	0	13.14	0	61.54	5.29	6	0	0	0	0	0	0	18.61	1	16.31	1	1.59	0	0	0	0	43.24	0	1	0	10.4	0	0	0	13	7.94	0	0	0	0	0	1.09	1.68	0	0	10.91	5.24	1.04	16.45	5.21	0	1.05	0	1.05	1.03	1	0	0	0	0	5.69	1.07	0	0	5.4	0	0	0	1.08	0	1	2	1.16	2	0	0	0	0	1.13	2.06	4.93	1.1	1	10.23	0	0	25.9	1	0	0	5.49	1	0	0	5.44	0	0	0	1.18	0	4.47	0
ENSG00000258733	CTD-2341M24.1	lincRNA	14	86401054	86596117	1		1	5	4	2	0	1	0	6	0	1	7	3	3	6	6	0	4	2	2	8	11	4	6	7	25	1	5	2	2	7	0	6	8	6	4	5	0	23	6	3	2	0	7	0	2	0	8	11	17	1	8	2	4	19	7	1	3	1	1	5	3	3	0	8	15	30	20	14	15	19	7	12	10	14	19	22	6	0	10	0	13	24	12	10	21	2	0	8	7	2	17	0	6	10	19	4	3	7	11	8	18	15	1	4	14	7	31	18	8	1	9	3	4	24
ENSG00000258734	RP11-112J1.3	pseudogene	14	59294397	59294894	-1		2	4	4	8	27.03	3	30	21	11	4	16	17	22	22.03	5	14	4	13	2	9	28	8	10	10	5	14	3	5	9	21	8	10	23.03	7	3	13	3	3	8	13	5	21	7	39	8	11	13	10	26	7	13	11	15.02	21	6	7	21	12	15	18	12	36	0	2	5	2	9	6	4	4	0	2	1	13	5	38	23.02	32	10	4.01	1	0	1	0	24	8	11	6	0	24	10	14	5	15	8	1	26.02	4	14	10	37	13	1	3	1	5	4	12	12	87	1	23	51.04	9
ENSG00000258735	LINC00637	protein_coding	14	104314058	104324386	1	long intergenic non-protein coding RNA 637 [Source:HGNC Symbol;Acc:27069]	0	0	0	1	0	0	0	2	0	0	0	0	0	0	0	1	0	0	0	0	0	2	1	0	0	0	0	1	0	0	0	0	0	0	2	0	0	0	1	0	0	5	11	0	0	0	0	0	0	0	0	0	0	0	0	0	2	0	0	1	2	0	0	0	0	0	0	0	0	0	0	1	0	0	2	0	0	0	0	0	2	0	0	0	1	0	0	0	0	0	0	0	0	0	0	0	0	0	0	0	1	2	1	1	1	0	2	0	1	2	0	0	0	2
ENSG00000258736	RP11-982M15.7	lincRNA	14	105119885	105122124	-1		0	1	0	0	1	0	0	0	0	0	0	0	0	0	1	0	0	0	0	0	0	0	0	0	0	0	0	0	0	0	0	0	1	0	0	0	0	0	0	0	0	0	2	0	0	0	0	0	0	0	0	0	1	0	0	0	0	0	1	0	1	0	0	0	0	0	0	0	0	0	0	0	0	1	0	0	0	0	0	0	1	0	0	1	0	0	2	0	1	1	0	0	1	1	0	0	0	0	0	0	1	0	0	0	0	0	0	0	1	0	0	0	0	0
ENSG00000258737	SUB1P2	pseudogene	14	74772128	74772766	1	SUB1 homolog (S. cerevisiae) pseudogene 2 [Source:HGNC Symbol;Acc:43992]	0	0	0	0	0	0	0	1	0	0	0	0	0	0	0	0	0	0	0	0	0	0	0	0	0	0	0	0	0	0	0	0	0	0	0	0	0	0	0	0	0	0	0	0	0	0	0	0	0	0	0	0	0	0	0	0	0	0	0	0	0	0	0	0	0	0	0	0	0	0	0	0	0	0	0	0	0	0	0	0	0	0	0	0	0	0	0	0	0	0	0	0	0	0	0	0	0	0	0	0	0	0	0	0	0	0	0	0	0	0	0	0	0	0
ENSG00000258738	RP11-73E17.2	antisense	14	35343549	35345665	1		46	65	51	72	104	37	126	33	40	42	39	45	80	89	54	47	44	43	49	42	71	30	72	70	31	58	46	33	54	48	31	38	80	28	46	71	25	101	77	34	67	58	52	90	71	70	33	57	54	50	57	36	67	41	41	62	46	59	34	77	110	29	31	34	83	119	97	185	35	126	152	44	73	104	116	110	91	57	67	93	64	137	74	50	134	60	46	26	85	97	113	69	119	130	45	122	128	58	110	129	83	81	89	73	143	66	83	89	91	55	86	21	37	44
ENSG00000258739	ENO1P2	pseudogene	15	92964090	92965965	1	enolase 1, (alpha) pseudogene 2 [Source:HGNC Symbol;Acc:37943]	0	0	0	1	0	1	0	0	0	0	0	6	2	0	0	0	0	0	0	1	0	0	0	0	0	1	0	0	0	0	0	0	0	0	0	0	0	0	0	0	0	0	0	0	0	2	0	0	0	0	0	0	0	0	0	3	0	1	1	0	4	0	0	0	0	0	0	1	4	4	2	0	0	0	0	0	4	0	0	0	0	0	0	0	0	0	0	0	0	0	0	0	0	0	0	0	0	0	1	0	0	0	2	0	0	0	0	0	2	0	0	0	0	0
ENSG00000258740	RP11-293M10.1	protein_coding	14	75705319	75735986	-1	Uncharacterized protein [Source:UniProtKB/TrEMBL;Acc:G3V3I5]	0	0	0	0	0	0	0	0	0	0	1	1	0	6	1	0	0	0	3	0	0	0	0	0	0	0	0	0	0	0	0	0	0	0	0	0	1	0	0	0	0	0	0	0	0	0	0	1	0	1	0	0	0	0	0	0	0	0	0	0	0	0	1	0	0	0	0	0	0	0	0	0	0	0	1	0	2	0	0	0	0	0	0	0	0	2	0	0	0	0	0	1	0	6	0	1	0	0	0	0	0	0	0	0	0	1	0	0	0	0	0	0	0	0
ENSG00000258741	RP11-386M24.4	pseudogene	15	93277053	93277425	-1		1	3	0	4	2	5	2.62	2	3	2	9.01	0	3	4	1	5	3	1	2	0	7	2	4	4	1	3	0	4	2	2	1	0	3	8	3	3	2	2	4	3	8	4	3.01	3.01	4.54	0	2	2	3	1	4	3.98	1	2	5	1	6	4	0	8	6	0	1	6	3	0	4	2	2.42	7	3	0	5	7	7	8	6	2	0	6.79	1	4.01	2	3	0	5.6	4	4	2	4	4	2	2	5	7	4.38	10	4.37	2	2	7.82	6	6.01	2	1	4	3.6	4.01	4	25.02	9	4	9	0
ENSG00000258742	RP11-862G15.1	lincRNA	14	93352697	93359851	1		0	0	0	0	0	0	0	0	0	0	0	0	0	0	0	0	0	0	0	0	0	0	0	0	0	0	0	0	0	0	0	0	0	0	0	0	0	0	0	0	0	0	0	0	0	0	0	0	0	0	0	0	0	0	0	0	0	0	0	0	0	0	0	0	0	0	0	0	0	0	0	0	0	0	0	0	0	0	0	0	0	0	0	0	0	0	0	0	0	0	0	0	0	0	0	0	0	0	0	0	0	0	0	0	0	0	0	0	0	0	0	0	0	0
ENSG00000258743	RP11-406A9.2	lincRNA	14	83108964	83173169	1		0	0	0	0	0	0	0	0	0	0	0	0	1	0	0	4	0	0	0	0	0	0	0	0	0	0	0	0	0	0	0	0	0	0	0	2	0	1	0	0	0	0	0	0	0	0	2	0	0	0	0	4	0	0	0	0	0	2	0	1	3	1	0	0	0	0	0	0	0	1	0	0	0	1	0	0	0	0	3	0	14	0	0	0	1	0	0	0	0	0	0	0	0	0	0	1	2	0	4	7	1	0	5	0	2	0	0	2	0	1	0	0	0	0
ENSG00000258744	RP11-80A15.1	protein_coding	14	24970800	24977894	1	Uncharacterized protein [Source:UniProtKB/TrEMBL;Acc:G3V3K2]	1	1	2	4	4	2	0	0	1	2	2	1	1	2	1	0	2	1	2	6	6	2	2	1	4	0	2	0	2	4	0	0	0	1	0	1	0	4	4	0	2	3	0	4	0	7	0	4	0	0	1	1	1	6	0	1	1	0	4	3	2	1	4	0	1	4	4	4	2	6	3	3	1	1	1	0	0	3	4	3	0	1	2	1	5	1	2	0	0	0	1	5	0	0	0	2	0	1	1	1	3	1	3	1	2	0	4	1	1	1	2	0	1	1
ENSG00000258745	RP11-218E20.5	antisense	14	51378944	51380076	1		0	0	0	0	0	0	0	0	0	0	0	0	0	0	0	0	0	0	0	0	0	0	0	0	0	0	0	0	0	0	0	0	0	0	0	0	0	0	0	0	0	0	0	0	0	0	0	0	0	0	1	0	0	0	0	0	0	0	0	0	0	1	0	0	0	0	0	0	0	0	0	0	0	0	0	0	0	0	0	0	0	0	0	0	0	0	0	0	0	0	0	0	0	0	0	0	0	0	0	0	0	0	0	0	0	0	0	0	0	0	0	0	0	0
ENSG00000258746	RP11-454K7.2	pseudogene	14	45971945	45972343	-1		0	0	0	0	0	0	0	0	0	0	0	0	0	0	0	0	0	0	0	0	0	0	0	0	0	0	0	0	0	0	0	0	0	0	0	0	0	0	0	0	0	0	0	0	0	0	0	0	0	0	0	0	0	0	0	0	0	0	0	0	0	0	0	0	0	0	0	0	0	0	0	0	0	0	0	0	0	0	0	0	0	0	0	0	0	0	0	0	0	0	0	0	0	0	0	0	0	0	0	0	0	0	0	0	0	0	0	0	0	0	0	0	0	0
ENSG00000258747	RP11-163M18.1	antisense	14	44976610	45007716	1		0	0	0	0	0	0	0	0	0	0	0	0	1	0	0	0	0	0	0	0	0	0	0	0	0	0	0	0	0	0	0	0	0	0	0	0	0	0	0	0	0	0	0	0	0	0	0	0	0	0	0	0	0	0	0	0	0	0	0	0	0	0	0	0	0	0	0	0	0	0	0	0	0	0	0	0	0	0	0	0	0	0	0	0	0	0	0	0	0	0	0	0	0	0	0	0	0	0	0	0	0	0	0	0	0	0	0	0	0	0	0	0	0	0
ENSG00000258748	CTD-2223O18.1	antisense	14	104603487	104604235	-1		0	0	0	0	1	0	2	0	0	0	0	0	0	0	0	0	0	0	0	0	0	0	0	0	1	0	0	0	0	0	0	1	0	0	0	0	0	0	0	0	0	0	0	0	0	0	0	1	0	0	0	0	0	0	0	0	0	0	0	0	0	0	0	0	0	0	0	0	0	0	0	0	0	0	0	0	3	0	0	0	0	0	0	0	0	0	1	0	0	0	0	0	0	0	0	0	0	0	0	0	1	0	1	0	0	0	0	0	0	0	0	0	0	0
ENSG00000258749	RP11-688G15.3	antisense	14	99978838	99979913	1		0	0	0	0	2	0	0	0	0	0	0	0	0	0	0	0	0	0	0	0	0	0	0	0	0	0	0	0	1	0	0	0	0	0	0	2	0	1	0	0	0	0	0	0	0	0	0	0	0	0	0	0	0	0	0	0	0	0	0	0	0	0	0	0	0	0	0	0	0	0	0	0	0	0	0	0	0	0	0	0	1	0	0	0	0	0	0	0	0	0	0	0	0	0	0	0	0	0	0	0	0	0	0	0	0	0	0	0	0	0	0	0	0	0
ENSG00000258750	RP11-2G1.2	pseudogene	14	48867513	48868578	1		0	0	0	0	0	0	0	0	0	0	0	0	0	0	0	0	0	0	0	0	0	0	0	0	0	0	0	0	0	0	0	0	0	0	0	0	0	0	0	0	0	0	0	0	0	0	0	0	0	0	0	0	0	0	0	0	0	0	0	0	0	0	0	0	0	0	0	0	0	0	0	0	0	0	0	0	0	0	0	0	0	0	0	0	0	0	0	0	0	0	0	0	0	0	0	0	0	0	0	0	0	0	0	0	0	0	0	0	0	0	0	0	0	0
ENSG00000258751	RP11-2G1.1	lincRNA	14	48865711	48960970	-1		0	0	0	0	0	0	0	0	0	0	0	0	0	0	0	0	0	0	0	0	0	0	0	0	0	0	0	0	0	0	0	0	0	0	0	0	0	0	0	0	0	0	0	0	0	0	0	0	0	0	0	0	0	0	0	0	0	0	0	0	0	0	0	0	0	0	0	0	0	0	0	0	0	0	0	0	0	0	0	0	0	0	0	0	0	0	0	0	0	0	0	0	0	0	0	0	0	0	0	0	0	0	0	0	0	0	0	0	0	0	0	0	0	0
ENSG00000258752	RP11-356K23.1	processed_transcript	14	89816629	89831043	1		0	0	0	0	0	0	0	0	0	0	0	0	0	0	0	0	0	0	0	0	0	0	0	0	0	0	0	0	0	0	0	0	0	0	0	0	0	0	0	0	0	0	0	0	0	0	0	0	0	0	0	0	0	0	0	0	0	0	0	0	0	0	0	0	0	0	0	0	0	0	0	0	0	0	0	0	0	0	0	0	0	0	0	0	0	0	0	0	0	0	0	0	0	1	0	0	0	0	0	0	0	0	0	0	0	0	0	0	0	0	0	0	0	0
ENSG00000258753	RP11-794A8.1	lincRNA	14	54937427	54937936	1		0	0	0	0	0	0	0	0	3	0	0	0	0	0	0	0	0	0	0	0	0	0	0	0	0	0	0	0	0	0	0	0	0	0	0	0	0	0	0	0	0	0	0	0	0	0	0	0	0	0	0	0	0	0	0	0	0	0	0	0	0	0	0	0	0	0	0	0	0	0	0	0	0	0	0	0	0	0	0	0	0	0	0	0	0	0	0	0	0	0	0	0	4	0	0	0	0	0	0	0	0	0	0	0	0	0	0	0	0	0	0	0	0	0
ENSG00000258754	CTD-3049M7.1	lincRNA	15	94261771	94614049	-1		1548	1	5	86	4	567	13	0	1	2	0	2	8	0	0	0	2	2	43	0	1	22	0	3	2	2	2	64	18	56	152	0	1	232	2	0	0	170	4	40	0	0	0	476	2	698	0	0	0	7	3	439	163	1	20	1	563	36	4	0	273	116	3	4	16	4	293	64	1161	8	10	1	297	284	44	518	0	1131	1	785	1	339	2	30	547	0	0	56	13	0	9	0	70	0	247	47	789	3	596	703	166	1	0	0	0	2	17	16	0	907	0	78	2	3
ENSG00000258755	DUX4L7	protein_coding	4	190992087	190993946	1	double homeobox 4 like 7 [Source:HGNC Symbol;Acc:37266]	0	0	0	0	0	0	0	0	0	0	0	0	0	0	0	0	0	0	0	0	0	0	0	0	0	0	0	0	0	0	0	0	0	0	0	0	0	0	0	0	0	0	0	0	0	0	0	0	0	0	0	0	0	0	0	0	0	0	0	0	0	0	0	0	0	0	0	0	0	0	0	0	0	0	0	0	0	0	0	0	0	0	0	0	0	0	0	0	0	0	0	0	0	0	0	0	0	0	0	0	0	0	0	0	0	0	0	0	0	0	0	0	0	0
ENSG00000258756	RP11-361H10.2	antisense	14	76620530	76673228	-1		0	0	0	0	0	0	0	0	0	0	0	0	0	0	0	0	0	0	0	0	0	0	0	0	0	0	0	0	0	0	0	0	0	0	0	0	0	0	0	0	0	0	0	0	0	0	0	0	0	0	0	0	0	0	0	0	0	0	0	0	0	0	0	0	0	0	0	0	0	0	0	0	0	0	0	0	0	0	0	0	0	0	0	0	0	0	0	0	0	0	0	0	0	0	0	0	0	0	0	0	0	0	0	0	0	0	0	0	0	0	0	0	0	0
ENSG00000258757	RP11-841O20.2	antisense	14	53107557	53108284	1		0	0	0	0	0	0	0	0	0	0	0	0	1	0	0	0	0	0	0	0	0	0	0	0	0	0	0	1	0	0	0	2	0	0	0	0	0	0	0	0	0	0	0	0	1	0	0	0	0	0	0	0	0	0	0	0	0	0	0	0	0	0	0	0	0	0	0	0	0	0	0	0	0	0	0	0	0	0	0	0	0	0	0	0	0	0	0	0	0	0	0	0	0	0	0	0	0	0	0	0	0	0	0	0	0	0	0	0	0	0	0	0	0	0
ENSG00000258758	RP11-613G13.1	pseudogene	14	57507603	57509222	1		0	0	0	0	0	1	0	0	0	0	0	0	0	0	0	0	0	0	0	0	0	0	0	0	0	0	0	0	0	1	0	0	0	0	0	0	0	0	0	0	1	0	0	0	0	0	0	0	2	0	0	1	0	0	0	0	1	0	2	0	0	0	0	0	0	0	1	0	0	0	0	0	0	0	2	0	0	0	0	0	0	0	0	0	0	0	0	0	1	0	0	0	1	0	0	1	0	0	0	0	0	0	0	0	0	1	0	0	0	0	0	1	0	0
ENSG00000258759	RP11-1012A1.7	pseudogene	14	68265721	68266326	1		16	7	2.16	4	3.03	4.02	4	3	0	14.43	3	1	1.07	2	2.02	1.06	4	2	2	1	0	0	0	4.03	1.01	3.15	3.06	2	1	0	1	5.29	4	1	0	3	4	1.14	1	0	2.98	3.1	2.83	0	0	1	4.08	3.19	0	7.05	6.39	2.04	0	1	2	2.17	3.03	1	0	0	0	0	2	4.08	2	4.04	2	6.32	2.09	2.08	2.08	1	0	1	1	0	2.75	1.06	4	0	4	1.01	1	2.31	2	0	2	1.01	2	1.1	0	3	2.01	0	1	3	2.11	0	1.01	1.01	0	0	8.24	1.09	5.05	4.33	2	2.02	2.02	0.97	2.39	1	3.19	1
ENSG00000258760	CTD-2509G16.5	processed_transcript	14	65703198	65785508	-1		0	0	2	0	0	0	0	0	0	0	0	0	1	0	0	1	1	0	0	0	0	0	1	0	2	0	0	0	0	0	0	0	0	1	1	0	0	0	0	2	0	0	0	0	0	0	0	0	2	0	0	1	0	0	1	0	0	0	0	0	3	0	0	0	0	0	0	0	0	0	0	0	0	1	0	1	0	0	0	0	0	1	0	0	0	0	0	0	0	0	0	0	0	0	0	0	0	0	0	0	0	0	0	0	0	0	1	0	0	0	0	0	0	0
ENSG00000258761	RP11-24J19.1	antisense	15	92706028	92715666	-1		0	0	0	0	0	0	0	0	0	0	0	0	0	0	0	0	0	0	0	0	0	0	0	0	0	0	0	0	0	0	0	0	0	0	0	0	0	0	0	0	0	0	0	0	0	0	0	0	0	0	0	0	0	0	0	0	0	0	0	0	0	0	0	0	0	0	0	0	0	0	0	0	0	0	0	0	0	0	0	0	0	0	0	0	0	0	0	0	0	0	0	0	0	0	0	0	0	0	0	0	0	0	0	0	0	0	0	0	0	0	0	0	0	0
ENSG00000258762	CTD-2320B12.3	pseudogene	14	84639185	84639950	1		0	0	0	0	0	0	0	0	0	0	0	0	0	0	0	0	0	0	0	0	0	0	0	0	0	0	0	0	0	0	0	0	0	0	0	0	0	0	0	0	0	0	0	0	0	0	0	0	0	0	0	0	0	0	0	0	0	0	0	0	0	0	0	0	0	0	0	0	0	0	0	0	0	0	0	0	0	0	0	0	0	0	0	0	0	0	0	0	0	0	0	0	0	0	0	0	0	0	0	0	0	0	0	0	0	0	0	0	0	0	0	0	0	0
ENSG00000258763	RP11-110A12.2	antisense	12	55828521	55979255	-1		0	0	0	0	0	0	0	0	0	0	0	35	0	0	0	0	1	0	0	0	0	29	0	0	0	0	0	0	0	0	0	0	0	0	0	0	0	0	0	0	0	0	0	0	0	0	0	0	0	0	0	0	0	0	0	0	0	0	1	2	0	0	0	1	0	0	0	0	0	0	0	0	6	0	0	0	0	0	0	0	0	0	0	0	0	0	0	0	0	0	0	36	0	0	0	0	0	0	0	0	0	0	0	0	0	0	0	0	0	0	0	0	0	0
ENSG00000258764	RP11-1042B17.4	pseudogene	14	61011118	61011372	1		0	0	0	0	0	0	0	0	0	0	0	0	0	0	0	0	0	0	0	0	0	0	0	0	0	0	0	0	0	0	0	0	1	0	0	0	0	0	0	0	0	0	0	0	0	0	0	0	0	0	0	0	0	0	0	0	0	0	0	0	0	0	0	0	0	0	0	0	0	0	0	0	0	0	0	0	0	0	0	0	0	0	0	0	0	0	0	0	0	0	0	0	0	0	0	0	0	0	0	0	0	0	0	0	0	0	0	0	0	0	0	0	0	1
ENSG00000258765	RP11-692C24.2	lincRNA	15	92186247	92192344	-1		0	0	0	0	0	0	1	0	0	0	0	0	1	0	0	0	0	0	0	0	0	0	0	0	0	0	0	0	0	0	2	0	0	0	0	0	0	0	0	0	0	0	0	0	0	0	0	0	2	0	0	0	0	1	1	0	1	0	1	0	0	0	0	0	0	0	0	0	0	0	0	0	0	0	0	0	0	0	0	0	0	0	0	0	0	0	0	0	0	0	0	0	0	0	0	0	1	0	0	0	0	0	0	0	0	0	0	0	0	0	0	2	0	0
ENSG00000258766	DIO2-AS1	antisense	14	80677762	80921812	1	DIO2 antisense RNA 1 [Source:HGNC Symbol;Acc:44153]	0	0	0	0	0	0	0	0	0	0	0	0	0	0	0	0	0	0	0	0	0	0	0	0	0	0	0	0	0	0	0	0	0	0	0	0	0	0	0	0	0	0	0	0	0	0	0	0	0	0	0	0	0	0	0	0	0	0	0	0	0	0	0	0	0	0	0	0	0	0	0	0	1	0	0	0	0	0	0	0	0	0	0	0	0	0	0	0	0	0	0	0	0	0	0	0	0	0	0	0	0	0	0	0	0	0	0	0	0	0	0	0	0	0
ENSG00000258767	RP11-32B5.5	pseudogene	15	22025293	22025752	1		0	0	0	0	0	0	0	0	0	0	0	0	0	0	0	0	0	0	0	0	0	0	0	0	0	0	0	0	0	0	0	0	0	0	0	0	0	0	0	0	0	0	0	0	0	0	0	0	0	0	0	0	0	0	0	0	0	1	0	0	0	0	0	0	0	0	0	0	0	0	0	0	0	0	0	0	0	0	0	0	0	0	0	0	0	0	0	0	0	0	0	0	0	0	0	0	0	0	0	0	0	0	0	0	0	0	0	0	0	0	0	0	0	0
ENSG00000258768	CTD-2292M16.8	lincRNA	14	20728639	20732467	-1		11	20	28	47.64	78.68	13	16	40	40	33.37	50.75	114	28	17.32	25	61.82	25	25.12	61	17.18	142	96.73	10	31	117.19	22	61	11	40.4	113	65.37	43	44.71	24	16	17.25	22	22.91	85	9	51.66	36	39	28	44	19	31.05	55	46	21	35	75.83	19	51	22	77.23	11.49	20	103	73	20.77	49	27	9.18	43	26	23	27.73	17	27	26	23	11	34.43	45	31.91	24	73.33	118.87	58	19	55	28.61	55.06	14.68	35	9	10.36	28	94	24	118	21	85.06	2	69	31	12.69	60	15	130	117	91	9	53	17	31	81.61	56	12	24.19	31	34.32	62.28
ENSG00000258769	RAP1AP	pseudogene	14	74949688	74950138	1	RAP1A, member of RAS oncogene family pseudogene [Source:HGNC Symbol;Acc:9856]	0	0	0	1	0	0	0	0	0	2	0	0	0	0	0	0	0	3	0	0	0	0	1	1	0	0	0	1	1	1	0	0	0	0	1	0	0	2	0	1	0	0	1	0	2	0	0	0	0	0	0	0	1	0	0	1	0	0	0	0	0	0	0	0	0	1	1	0	1	0	0	1	0	0	1	2	0	0	0	0	0	2	0	1	1	1	0	0	0	0	1	0	0	0	1	0	2	2	2	1	0	0	1	0	0	0	0	2	0	1	1	2	2	0
ENSG00000258770	CTD-2007A10.1	lincRNA	14	88100723	88121638	-1		1	0	0	0	0	0	0	0	1	0	1	0	0	0	0	0	0	0	0	0	1	0	0	0	0	0	0	0	0	0	0	0	3	0	0	0	0	0	0	0	0	1	0	0	0	0	0	0	0	0	0	0	0	0	0	0	1	0	0	0	0	0	0	0	0	0	0	0	0	0	0	0	0	0	0	1	0	0	0	0	0	0	0	0	0	0	0	0	0	0	0	0	0	4	15	0	0	0	0	5	0	0	0	3	0	0	0	0	0	2	0	0	3	0
ENSG00000258771	RP11-854K16.2	pseudogene	15	21286141	21286776	-1		0	0	0	0	0	1	0	0	0	0	0	0	0	0	0.5	1	1	0	0	0	0	0.5	0	0	1	0	0	0	0	0.5	0	0	0.5	0	0	0	0	0	0	0	0	0	0	0.5	0	0	0	0.5	0	0	0	0	0	0	0	0	0	0	0	0	0	0.5	0	0	0	0	0	0	0.5	0	0	0	1	0	0.5	0	0	0.5	0.5	0.5	0	0	0.5	0	0	0	0	1	0.5	0	2	0	0	0.5	0	0.5	0.5	0	0	0	0	0	0	0	0	0.5	0	0	0	0.5	0	0	0.5	0
ENSG00000258772	RP11-84C10.3	lincRNA	14	21384925	21396739	-1		0	0	0	0	0	0	0	0	0	0	0	0	0	0	0	0	0	0	0	0	0	0	0	0	0	0	0	0	0	0	0	0	0	0	0	0	0	0	0	0	0	0	0	0	0	0	0	0	0	0	0	0	0	0	0	0	0	0	0	0	0	0	0	0	0	0	0	0	0	0	0	0	0	0	0	0	0	0	0	0	0	0	0	0	0	0	0	0	0	0	0	0	0	0	0	0	0	0	0	0	0	0	0	0	0	0	0	0	0	0	0	0	0	0
ENSG00000258773	RP11-255M2.2	lincRNA	15	95623324	95676088	-1		0	0	0	0	0	0	0	0	0	0	0	0	0	0	0	0	0	0	0	0	0	0	0	0	0	0	0	0	0	0	0	0	0	0	0	0	0	0	0	0	0	0	0	0	0	0	0	0	0	0	0	0	0	0	0	0	0	0	0	0	0	0	1	0	0	0	0	0	0	0	0	0	0	0	0	0	0	0	0	0	0	0	0	0	0	0	0	0	0	0	0	0	0	0	0	0	0	0	0	0	0	0	0	0	0	0	0	0	0	0	0	0	0	0
ENSG00000258774	NANOGP7	pseudogene	14	92070746	92071663	-1	Nanog homeobox pseudogene 7 [Source:HGNC Symbol;Acc:23105]	0	1	0	0	0	0	0	0	0	0	0	0	0	0	0	0	0	0	0	1	0	0	0	0	0	1	0	1	0	0	0	0	0	0	1	0	0	0	0	0	0	0	0	0	0	0	0	0	0	0	0	0	0	0	0	0	0	0	0	0	0	0	0	0	0	0	1	0	0	0	0	0	1	0	0	1	12	0	0	0	0	0	0	0	2	0	0	0	0	0	0	0	1	0	1	0	0	0	0	0	0	0	0	0	0	0	1	0	0	0	1	0	0	1
ENSG00000258776	RP11-1085N6.5	lincRNA	14	57284288	57360428	-1		0	0	0	1	0	0	0	1	0	0	0	0	0	0	0	1	2	0	0	0	0	0	0	0	0	0	0	0	0	0	0	0	0	0	0	0	0	0	0	0	0	0	0	0	0	0	0	0	0	0	0	0	0	0	0	0	0	0	0	0	0	0	0	0	0	0	0	0	0	0	0	0	1	0	0	0	0	0	0	0	0	0	0	1	0	0	0	0	0	0	0	0	0	0	0	0	0	0	0	0	0	0	0	0	0	0	0	0	0	0	0	0	0	0
ENSG00000258777	RP11-618G20.4	lincRNA	14	62147759	62162541	-1		0	3	2	7	5	1	3	1	0	0	0	1	3	0	2	1	1	1	3	0	1	1	0	1	1	1	1	1	0	7	0	1	0	0	5	0	0	3	1	0	0	2	0	1	1	0	1	0	0	1	1	4	3	2	0	0	1	2	0	1	1	0	0	2	0	4	0	2	0	0	0	0	1	0	8	2	3	1	0	0	3	2	1	1	6	4	1	0	2	0	2	0	0	14	6	0	0	0	0	1	0	0	1	12	0	0	0	2	0	4	7	0	1	1
ENSG00000258778	RP11-804M7.1	pseudogene	14	64201415	64202641	1		0	0	0	0	0	0	0	0	0	0	0	0	0	0	0	0	0	0	0	0	0	0	0	0	0	0	0	0	0	0	0	0	0	0	0	0	0	0	0	0	0	0	0	0	0	0	0	0	0	0	0	0	0	0	0	0	0	0	0	0	0	0	0	0	0	0	0	0	0	0	0	0	0	0	0	0	0	0	0	0	0	0	0	1	0	0	0	0	0	0	0	0	0	0	0	0	0	0	0	0	0	0	0	0	0	0	0	0	0	0	0	0	0	0
ENSG00000258779	RP11-140I24.1	lincRNA	16	73420704	73455292	1		0	0	0	0	0	0	0	0	0	0	0	0	0	0	0	0	0	0	0	0	0	0	0	0	0	0	0	0	0	0	0	0	0	0	0	0	0	0	0	0	0	0	0	0	0	0	0	0	0	0	0	0	0	0	0	0	0	0	0	0	0	0	0	0	0	0	0	0	0	0	0	0	0	0	0	0	0	0	0	0	0	0	0	0	0	0	0	0	0	0	0	0	0	0	0	0	0	0	0	0	0	0	0	0	0	0	0	0	0	0	0	0	0	0
ENSG00000258780	RP11-492D6.2	pseudogene	15	20359029	20366079	1		18.76	4.21	1.81	16.36	7.72	12.32	4.83	10.19	0	3.44	10.7	10.21	2.14	0	2.45	1.36	0	10.24	4.02	0	9.47	6.22	9.99	0	2.14	0	11.55	6.26	0	6.49	1.53	8.49	10.36	1.14	7.1	10.27	0.06	33.36	7.99	7.59	1.03	0	2.11	15.45	1.06	0	4.1	7.72	13.19	18.47	4.39	7.63	4.51	0	2.48	0	0	23.19	0	13.63	9.92	9.26	9.41	0	17.78	7.67	12.95	34.56	21.11	27.84	15.94	12.87	14.14	10.58	6.78	21.01	28.75	1.32	30.17	6.72	12.81	36.77	0	3.34	0	0	10.25	9.42	22.02	0	9.27	0	8.82	11.41	16.01	7.76	0	9.9	32.05	1.06	2.84	5.91	6.47	2.49	15.34	3.68	19.04	14.1	9.42	0	9.72	11.2	10.7	9.8
ENSG00000258781	RP11-496I2.4	pseudogene	14	19742775	19758782	1		0	0	0	0	0	0	0	0	0	0	0	0	0	0	0	0	0	0	0	0	0	0	0	0	0	0	0	0	0	0	0	0	0	0	0	0	0	0	0	0	0	0	0	0	0	0	0	0	0	0	0	0	0	0	0	0	0	0	0	0	0	0	0	0	0	0	0	0	0	0	0	0	0	0	0	0	0	0	0	0	0	0	0	0	0	0	0	0	0	0	0	0	0	0	0	0	0	0	0	0	0	0	4	0	0	0	0	0	0	0	0	0	0	0
ENSG00000258782	RP11-701B16.2	processed_transcript	14	59945992	59992155	-1		0	0	0	0	0	0	0	0	0	0	0	0	0	0	0	0	0	0	0	1	0	0	0	0	0	0	0	0	0	0	0	0	0	0	0	0	0	0	0	0	0	0	0	0	0	0	0	0	0	0	0	0	0	0	0	0	0	0	0	0	0	0	0	0	0	0	2.72	0	0	0	0.71	0	0	0	0	0	0	0	0	0	0	0	0	0	0	0	0	0	1.88	0	0	0	0	0	0	0	0	0	0	0	0	0	0	0	0	0	0	0	0	0	0	0	0	0
ENSG00000258783	KRT18P6	pseudogene	14	35981031	35982295	-1	keratin 18 pseudogene 6 [Source:HGNC Symbol;Acc:20280]	0	0	0	0	0	0	0	0	0	0	0	3	1	0	0	0	0	0	0	0	0	0	0	0	0	0	0	0	0	0	0	0	0	0	0	0	0	0	0	0	0	0	0	0	0	0	0	0	0	0	0	0	0	0	0	0	0	0	0	0	0	0	0	0	0	0	0	0	1	0	0	0	0	0	0	0	0	0	0	0	0	0	0	0	0	0	0	0	0	0	0	0	0	0	0	0	0	0	0	0	0	0	0	0	0	0	0	0	0	0	0	5	0	0
ENSG00000258784	RP11-813I20.2	processed_transcript	14	56214926	56239921	1		0	0	0	0	0	0	0	0	0	0	0	0	0	0	0	0	0	0	0	0	0	0	0	0	0	0	0	0	0	0	0	0	0	0	0	0	0	0	0	0	0	0	0	0	0	0	0	0	0	0	0	0	0	0	0	0	0	0	0	0	0	0	0	0	0	0	0	0	0	0	0	0	0	0	0	0	0	0	0	0	0	0	0	0	0	0	0	0	0	0	0	0	0	0	0	0	0	0	0	0	0	0	0	0	0	0	0	0	0	0	0	0	1	0
ENSG00000258785	CTD-2643K12.2	lincRNA	15	94443930	94527379	1		32	0	1	0	0	1	0	0	0	0	0	0	0	0	0	0	0	0	0	1	0	7	0	0	0	0	0	0	0	0	6	0	0	71	0	0	0	15	0	2	0	0	0	0	0	5	0	0	0	0	0	0	0	0	0	0	0	0	0	0	0	0	0	0	0	0	0	0	2	0	0	0	5	0	0	0	0	13	0	3	0	0	0	9	0	0	0	3	0	0	0	0	0	0	1	4	20	0	0	27	1	0	0	0	0	0	0	0	0	38	0	4	0	0
ENSG00000258786	RP11-928F19.3	pseudogene	15	22185845	22186733	-1		0	0	0	0	0	0	0	0	0	0	0	0	0	0	0	0	0	0	0	0	0	0	0	0	0	0	0	0	0	0	0	0	0	0	0	0	0	0	0	0	0	0	0	0	0	0	0	0	0	0	0	0	0	0	0	0	0	0	0	0	0	0	0	0	0	0	0	0	0	0	0	0	0	0	0	0	0	0	0	0	0	0	0	0	0	0	0	0	0	0	0	0	0	0	0	0	0	0	0	0	0	0	0	0	0	0	0	0	0	0	0	0	0	0
ENSG00000258787	RP11-164C12.1	pseudogene	15	93973888	93974446	-1		0	0	0	1	1	0	0	0	0	0	0	0	0	0	0	1	0	0	0	0	0	0	0	0	0	1	1	0	1	0	0	0	0	0	0	0	0	0	1	2	0	1	0	0	0	0	0	0	0	0	0	1	0	0	0	0	0	0	0	0	0	0	1	0	0	0	0	0	0	0	0	0	0	0	1	0	0	0	0	0	1	0	0	0	0	0	0	0	0	0	0	0	0	0	1	1	0	0	0	1	0	0	0	0	1	0	0	0	1	1	0	0	0	0
ENSG00000258788	RP11-404P21.9	pseudogene	14	96689445	96689683	1		0	0	0	0	1	0.97	0	0	0	0	0	0	0	0	1	0	0	0	0	0	0	0	0	0	1	0	0.98	0	0	0	0	0	0	0	1	0	0	0	0	0	1	0	0	0	0	0	1	0	0	0	0	0	0	1	0	1	0	2	0	0	0	0	0	1	0	1	0	0	0	0	0	0	0	0	0	0	0	0	0	0	1	0	0	0	2	0	0	0	0	0	0	0	1	2	1	0	0	0	0	0	0	1	0	0	0	0.79	0	1	0	0	0	0	0	0
ENSG00000258789	RP11-507K2.3	processed_transcript	14	89017941	89018837	1		4	7	11	1	14	3	0	0	1	0	3	7	15	8	5	10	2	7	2	1	5	4	4	5	7	8	4	1	6	3	0	2	12	5	2	0	4	10	5	0	3	6	1	5	3	3	0	0	0	4	1	6	4	8	0	5	5	1	0	10	5	22	0	1	2	6	3	3	2	4	0	19	6	3	8	8	2	8	38	8	9	2	2	2	2	0	0	4	0	15	3	9	5	1	2	5	2	1	9	0	29	14	9	1	0	0	2	3	0	11	2	4	5	0
ENSG00000258790	KIAA0391	protein_coding	14	35591755	35786680	1	KIAA0391 [Source:HGNC Symbol;Acc:19958]	51.76	66.18	113.39	126.26	29.78	125.44	67.57	81.35	87.42	180.04	60.16	116.86	50.77	200.23	66.35	58.72	37.46	112.02	26.49	134.62	95.34	63.45	19.3	96.83	51.72	70.09	129.61	81.32	92.73	14.92	111.37	51.82	57.35	15.07	45.36	88.87	71.67	117.7	105.08	65.64	82.38	45.08	37.23	68.24	69.89	82.42	68.25	104.65	63.93	45.05	33.22	36.86	52.27	19.09	14.84	181.64	107.13	66.68	102.98	78.57	98.62	19.81	103.57	71.56	61.44	117	167.37	117.43	94.16	220.7	118.45	171.96	151.71	57.09	198.28	139.05	139.81	140.99	79.06	155.18	59.17	115.45	39.97	62.17	170.9	101.44	30.29	107.94	29.63	82.47	105.42	237.61	76.88	252.21	84.35	173.57	155.14	19.66	104.11	26.44	117.8	82.46	113.13	45.94	120.04	96.38	142.74	106.41	134.94	91.09	83.83	116.98	89.55	128.06
ENSG00000258791	LINC00520	processed_transcript	14	56247864	56263406	-1	long intergenic non-protein coding RNA 520 [Source:HGNC Symbol;Acc:19843]	491	39	2	70	3	24	1884	20	353	418	143	9	2469	277	0	30	19	210	197	10	1	5	503	2882	122	538	151	439	4	180	741	417	120	0	366	1666	13	1	1	24	0	2	809	0	1	0	5	535	0	257	91	175	132	1	1684	120	6	184	262	32	1	33	8	492	0	6	1	0	0	21	0	1392	5	2	0	4	203	85	753	18	216	7	2610	24	28	158	20	9	4	0	16	90	47	33	233	50	84	422	1	1035	1	0	486	1	8	0	511	0	0	3	97	9	1558	1463
ENSG00000258792	RP11-944C7.1	protein_coding	14	90095265	90109015	-1	Uncharacterized protein [Source:UniProtKB/TrEMBL;Acc:H0YHW4]	0	0	0	0	0	0	0	0	0	0	0	0	0	0	0	0	0	1	0	0	0	0	0	0	0	0	0	0	0	0	0	0	0	0	0	1	0	0	0	0	0	0	0	0	0	0	0	0	0	0	0	1	0	0	0	0	0	0	0	0	1	0	0	0	0	0	0	0	0	0	0	0	0	0	0	0	0	0	0	0	1	0	0	0	0	0	0	0	0	0	0	0	0	0	0	0	0	0	0	0	0	0	0	0	0	0	0	0	0	0	0	0	0	0
ENSG00000258793	RP11-404P21.3	antisense	14	96725748	96734961	-1		0	0	0	0	0	0	0	0	0	0	0	0	0	0	0	0	0	0	0	0	0	0	0	0	0	0	0	0	1	0	0	0	0	0	0	0	0	0	0	0	0	0	0	0	0	0	0	0	0	0	0	0	0	0	0	0	0	0	0	0	0	0	0	2	0	0	0	0	0	0	0	0	0	0	0	0	1	0	0	0	0	0	0	0	0	0	0	0	0	0	0	0	0	0	1	0	0	0	0	0	0	0	0	0	0	0	0	0	0	0	0	0	0	0
ENSG00000258794	RP11-313F23.5	pseudogene	12	34361348	34362612	-1		0	0	2	2	0	0	0	0	0	1	1	0	0	4	2	0	0	0	11	0	0	2	0	0	2	0	0	0	0	2	2	0	0	0	0	1	0	8	2	0	0	0	0	2	1	1	0	0	20	0	0	1	0	1	0	0	1	0	1	0	1	1	2	0	4	0	0	2	4	1	0	0	1	1	0	1	1	1	1	0	1	2	0	1	0	0	2	1	2	0	0	0	1	1	1	0	0	1	4	0	0	0	0	0	1	1	0	0	0	1	1	1	0	2
ENSG00000258795	RP11-1082A3.1	lincRNA	14	98963469	98981135	1		0	0	0	0	0	0	0	0	0	0	0	0	0	0	0	0	0	0	0	0	0	0	0	0	0	0	0	0	0	0	0	0	0	0	0	0	0	0	0	0	0	0	0	0	0	0	0	0	0	0	0	0	0	0	0	0	0	0	0	0	0	0	0	0	0	0	0	0	0	0	0	0	0	0	0	0	0	0	0	0	0	0	0	0	0	0	0	0	0	0	0	0	0	0	0	0	0	0	0	0	0	0	0	0	0	0	0	0	0	0	0	0	0	0
ENSG00000258796	CTD-2560C21.1	pseudogene	14	67227250	67227736	1		0	0	0	0	0	0	0	0	0	0	0	1	1	0	0	0	0	0	0	0	1	0	0	0	0	0	0	0	0	0	0	0	0	0	0	1	0	0	0	0	0	0	0	0	0	0	0	0	0	0	0	1	0	0	0	0	0	0	0	0	0	0	0	0	0	0	0	0	0	0	0	0	0	0	0	0	0	0	0	0	0	0	0	0	0	0	0	1	1	0	0	0	0	0	0	0	0	0	0	0	0	0	0	0	0	0	0	0	0	0	0	0	0	0
ENSG00000258797	RP11-467L19.6	pseudogene	15	20750883	20754751	-1		0	0	0	0	0	0	0	0	0	0	0	0	0	0	0	0	0	0	0	0	0	0	0	0	0	0	0	0	0	0	0	0	0	0	0	0	0	0	0	0	0	0	0	0	0	0	0	0	0	0	0	0	0	0	0	0	0	0	0	0	0	0	0	0	0	0	0	0	0	0	0	0	0	0	0	0	0	0	0	0	0	0	0	0	0	0	0	0	0	0	0	0	0	0	0	0	0	0	0	0	0	0	0	0	0	0	0	0	0	0	0	0	0	0
ENSG00000258798	RP11-895M11.3	processed_transcript	14	91884610	91887520	1		0	0	1	0	0	0	0	1	0	0	0	0	2	0	0	0	0	0	1	1	2	0	0	0	0	0	0	0	1	0	1	0	0	1	0	1	0	1	2	0	0	0	1	0	0	0	1	0	0	0	0	0	0	0	0	0	0	0	0	0	0	0	0	0	0	0	0	0	0	0	0	0	0	1	0	0	0	0	0	1	1	0	0	0	0	0	0	0	0	1	0	0	0	0	0	2	0	0	0	0	1	0	2	0	0	0	0	2	0	0	0	0	0	2
ENSG00000258799	RP11-810K23.5	pseudogene	15	21106770	21106938	-1		0	0	0	0	0	0	0	0	0	0	0	0	0	0	0	0	0	0	0	0	0	0	0	0	0	0	0	0	0	0	0	0	0	0	0	0	0	0	0	0	0	0	0	0	0	0	0	0	0	0	0	0	0	0	0	0	0	0	0	0	0	0	0	0	0	0	0	0	0	0	0	0	0	0	0	0	0	0	0	0	0	0	0	0	0	0	0	0	0	0	0	0	0	0	0	0	0	0	0	0	0	0	0	0	0	0	0	0	0	0	0	0	0	0
ENSG00000258800	CTD-2302E22.2	lincRNA	14	64065592	64065966	1		0	0	0	0	0	0	0	0	0	0	0	0	0	0	0	0	0	0	0	0	0	0	0	0	0	0	0	0	0	0	0	0	0	0	0	0	0	0	0	0	0	0	0	0	0	0	0	0	0	0	0	0	0	0	0	0	0	0	0	0	0	0	0	0	0	0	0	0	0	0	0	0	0	0	0	0	0	0	0	0	0	0	0	0	0	0	0	0	0	0	0	0	0	0	0	0	0	0	0	0	0	0	0	0	0	0	0	0	0	1	0	0	0	0
ENSG00000258801	RP11-486O13.3	lincRNA	14	70918874	70924555	1		0	0	1.04	0	2	0	0	1	0	0	0	0	0	4	0	0	0	1	0	0	0	0	0	0	0	0	0	0	0.49	2.75	0	0	0	0	0	0	0	0	0	0	0	0	0	0	1.29	0	1	0	0	0	0	0	0	0	0	0	0	0	0	0	0	3.51	1.25	0	0	1	0	0	1	1	0	0	1	0	1	0	0	0	1.24	0	3.41	0	0	0	3.72	0	0	0	0	0	0	0	0	0	0	0	0	1	1.48	1.22	2	0	0	0	0	0	0	0	0	0	0	0	0	0
ENSG00000258802	RP11-589M4.2	pseudogene	14	53265622	53265779	-1		0	0	0	0	0	0	0	0	0	0	0	0	0	0	0	0	0	0	0	0	0	0	0	0	0	0	0	0	0	0	0	0	0	0	0	0	0	0	0	0	0	0	0	0	0	0	0	0	0	0	0	0	0	0	0	0	0	0	0	0	0	0	0	0	0	0	0	0	0	0	0	0	0	0	0	0	0	0	0	0	0	0	0	0	0	0	0	0	0	0	0	0	0	0	0	0	0	0	0	0	0	0	0	0	0	0	0	0	0	0	0	0	0	0
ENSG00000258803	RP11-624J12.1	lincRNA	14	56981049	57018027	1		6	0	0	0	0	0	0	0	0	1	0	0	138	1	0	0	2	0	0	0	0	0	2	0	1	1	1	7	1	106	4	0	0	0	2	0	1	0	1	0	0	0	20	0	0	82	0	0	0	0	0	6	1	0	0	0	0	0	0	4	0	1	0	1	2	5	1	1	0	3	2	6	0	0	2	0	1	2	0	0	0	0	1	0	155	0	0	1	0	0	0	0	4	0	33	0	0	268	1	3	0	2	0	0	1	0	3	0	0	0	0	0	28	2
ENSG00000258804	RP11-322L20.1	protein_coding	14	87372122	87389099	1	HCG2028865; Uncharacterized protein [Source:UniProtKB/TrEMBL;Acc:G3V3M0]	0	0	0	0	0	0	0	0	0	0	0	0	0	0	0	0	0	0	0	0	0	0	0	0	0	0	0	0	0	0	0	0	0	0	0	0	0	0	0	0	0	0	0	0	0	0	0	0	0	0	0	0	0	0	0	0	0	0	0	0	0	0	0	0	0	0	0	0	0	0	0	0	0	0	0	0	0	0	0	0	0	0	0	0	0	0	0	0	0	0	0	0	0	0	0	0	0	0	0	0	0	0	0	0	0	0	0	0	0	0	0	0	0	0
ENSG00000258805	RP11-986E7.6	pseudogene	14	95100042	95100861	1		0	0	0	0	0	0	0	0	0	0	0	0	0	0	0	0	0	0	0	0	0	0	0	0	0	0	0	0	0	0	0	0	0	0	0	0	0	0	0	0	0	0	0	0	0	0	0	0	0	0	0	0	0	0	0	0	0	0	0	0	0	0	0	0	0	0	0	0	0	0	0	0	0	0	0	0	1	0	0	1	0	0	0	0	0	0	0	1	0	0	0	0	0	0	0	0	0	0	0	0	0	0	0	0	1	0	0	0	0	1	0	0	0	0
ENSG00000258806	OR11H7	polymorphic_pseudogene	14	20697561	20698500	1	olfactory receptor, family 11, subfamily H, member 7 (gene/pseudogene) [Source:HGNC Symbol;Acc:15350]	0	0	0	0	0	0	0	0	0	0	0	0	0	0	0	0	0	0	0	0	0	0	0	0	1	0	0	0	0	0	0	0	0	0	0	0	0	0	0	0	0	0	0	0	0	0	0	0	0	0	0	0	0	0	0	0	0	0	0	0	0	0	0	0	0	0	0	0	0	0	0	0	0	0	0	0	0	0	0	0	0	0	0	0	0	0	0	0	0	0	0	0	0	0	0	0	0	0	0	0	0	0	0	0	0	0	0	0	0	0	0	0	0	0
ENSG00000258807	RP11-1152H15.1	lincRNA	14	88176763	88338635	-1		13	0	0	1	0	0	0	0	0	0	1	0	2	1	1	0	0	0	0	0	0	1	0	0	0	0	1	1	0	0	0	2	3	0	3	0	0	0	0	6	0	0	0	0	0	0	0	4	2	1	3	0	0	0	2	0	4	0	0	0	0	5	1	0	0	1	0	0	0	1	1	1	0	3	0	2	0	0	2	0	3	0	0	0	3	0	1	0	0	0	0	0	1	0	188	1	3	0	2	107	2	1	0	2	0	0	1	0	0	6	0	12	25	0
ENSG00000258808	RP11-255G12.3	processed_transcript	14	51858846	51863853	-1		0	0	0	0	0	0	0	0	0	0	0	0	0	0	0	0	0	0	0	0	0	0	0	0	0	2	0	1	0	0	0	0	0	0	2	0	0	0	0	0	0	0	0	0	0	0	0	0	0	0	0	0	0	0	0	0	0	1	0	0	0	0	0	0	0	0	0	0	0	0	0	0	0	0	0	0	0	0	0	0	0	2	0	0	1	0	0	0	0	0	0	0	0	0	0	0	0	0	0	1	0	0	0	0	0	0	1	0	1	1	0	0	0	0
ENSG00000258809	CTD-2555O16.1	lincRNA	14	64825486	64846036	-1		0	0	0	0	0	1	0	0	0	0	0.52	0	0	0	1	0	0	0	0	0	0	0	0	0	0	0.46	0	0	0	0	0	0	0	0	0	0	0	0	0	0	0	0	0	0	0	0	0	0	0	0	0	0	0	0	0	1	0	0	1	0	0	0	0	0	0	0	0	0	0	0	0	0	0	0.54	0	0	0	0	0	0	1	0	0	0	0	0	0	0	0	0	0	0	0	0	0	0	1.14	0	0	0	0	0	0	0	0.06	0	0	0	0	0	0	0	0	0
ENSG00000258810	RP11-219E7.1	antisense	14	21252047	21252452	1		2	0	4	0	0	1	2	4	0	0	0	0	2	0	3	0	1	0	0	0	0	0	2	0	0	1	0	0	1	0	0	0	0	0	1	0	0	0	0	1	1	0	0	1	0	0	0	2	0	4	0	2	1	0	0	0	0	0	0	0	2	0	0	0	1	1	1	1	0	1	0	0	0	1	0	0	0	0	0	2	0	1	0	0	4	6	0	1	1	0	5	0	0	0	1	0	0	0	2	0	0	0	0	1	0	0	1	0	0	0	0	0	1	0
ENSG00000258811	CTD-3051D23.1	lincRNA	14	105309000	105312253	1		1	3	0	17	1	0	1	0	0	0	0	0	0	0	0	0	0	1	0	0	2	1	0	0	0	0	0	0	2	2	0	1	0	1	0	0	0	0	3	1	8	0	0	0	0	0	1	3	0	0	0	0	0	1	0	2	0	0	0	4	4	1	0	2	3	2	2	0	2	0	2	3	0	3	10	1	1	0	12	4	0	13	1	2	2	1	0	0	2	10	1	3	0	6	0	2	2	0	2	1	4	1	7	2	1	1	3	1	3	1	0	1	0	0
ENSG00000258812	TRAV33	TR_V_pseudogene	14	22658052	22658607	1	T cell receptor alpha variable 33 (pseudogene) [Source:HGNC Symbol;Acc:12132]	0	0	0	0	0	0	0	0	0	0	0	0	0	0	0	0	0	0	0	0	0	0	0	0	0	0	0	0	0	0	0	0	0	0	0	0	0	0	0	0	0	0	0	0	0	0	0	0	0	0	0	0	0	0	0	0	0	0	0	0	0	0	0	0	0	0	0	0	0	0	0	0	0	0	0	0	0	0	0	0	0	0	0	0	0	0	0	0	0	0	0	0	0	0	0	0	0	0	0	0	0	0	0	0	0	0	0	0	0	0	0	0	0	0
ENSG00000258813	RP11-109N23.4	lincRNA	14	73525139	73526123	-1		2	2	1	3	5	3	2	0	3	1	5	0	4	42	1	3	1	1	2	1	3	6	1	3	1	6	0	1	3	11	2	1	1	2	1	2	1	4	5	1	7	3	1	4	1	3	1	1	3	1	2	0	1	6	0	8	3	0	2	3	1	1	1	2	1	6	4	2	0	3	0	1	3	2	0	5	6	1	4	3	3	0	2	0	4	1	0	2	1	2	2	0	1	2	6	3	2	0	1	0	1	1	5	3	2	0	9	5	1	7	4	3	0	11
ENSG00000258814	CTD-2128A3.3	lincRNA	14	85853619	85855109	1		0	0	0	0	0	0	0	0	0	0	0	0	0	0	0	0	0	0	0	0	0	0	0	0	0	0	0	0	0	0	0	0	0	0	0	0	0	0	0	0	0	0	0	0	0	0	0	0	0	0	0	0	0	0	0	0	0	0	0	0	0	0	0	0	0	0	0	0	0	0	0	0	0	0	0	0	0	0	0	0	0	0	0	0	0	0	0	0	0	0	0	0	0	0	0	0	0	0	0	0	0	0	0	0	0	0	0	0	0	0	0	0	0	0
ENSG00000258815	RP11-408B11.2	lincRNA	12	85711838	85736690	1		0	0	0	0	0	0	0	0	0	0	0	0	0	0	0	0	0	0	0	0	0	61	0	0	0	0	0	0	0	0	25	0	2	0	0	0	0	1	1	0	0	1	0	2	0	0	0	0	0	0	1	0	0	0	0	1	0	0	0	0	0	0	0	1	0	0	0	1	0	0	0	1	0	0	1	0	0	0	1	0	0	0	1	1	0	0	0	0	0	0	1	0	0	1	0	0	0	0	0	0	0	0	0	0	0	0	1	0	0	1	4	0	1	0
ENSG00000258816	RP11-74M13.3	pseudogene	12	57249478	57249670	1		0	0	0	0	0	0	0	0	0	0	0	0	0	0	0	0	0	0	0	0	0	0	0	0	0	0	0	0	0	0	0	0	0	0	0	0	0	0	0	0	0	0	0	0	0	0	0	0	0	0	0	0	0	0	0	0	0	0	0	0	0	0	0	0	0	0	0	0	0	0	0	0	0	0	0	0	0	0	0	0	0	0	0	0	0	0	0	0	0	0	0	0	0	0	0	0	0	0	0	0	0	0	0	0	0	0	0	0	0	0	0	0	0	0
ENSG00000258817	OR4C13	protein_coding	11	49973943	49974971	1	olfactory receptor, family 4, subfamily C, member 13 [Source:HGNC Symbol;Acc:15169]	0	0	0	0	0	0	0	0	0	0	0	0	0	0	0	0	0	0	0	0	0	0	0	0	0	0	0	0	0	0	0	0	0	0	0	0	0	0	0	0	0	0	0	0	0	0	0	0	0	0	0	0	0	0	0	0	0	0	0	0	0	0	0	0	0	0	0	0	0	0	0	0	0	0	0	0	0	0	0	0	0	0	0	0	0	0	0	0	0	0	0	0	0	0	0	0	0	0	0	0	0	0	0	0	0	0	0	0	0	0	0	0	0	0
ENSG00000258818	RNASE4	protein_coding	14	21152259	21168761	1	ribonuclease 4 precursor [Source:RefSeq peptide;Acc:NP_002928]	22.09	226.45	67.47	75.46	272.44	34.77	207.73	23.38	36.8	71.06	140.96	143.62	42.24	32.94	105.97	23.93	116.31	135.02	38.47	32.79	138.93	161.11	108.76	76.96	66.16	55.02	114.47	118.55	61.72	68.28	19.07	127.85	88.3	47.37	33.9	130.29	70.8	182.78	125.56	138.18	102.67	187.83	124.47	273.02	115.97	90.04	38.42	21.76	322.74	42.53	113.44	71.96	159.32	106.64	87	163.53	118.12	207.39	512.21	272.03	50.81	51.29	141.26	152.21	641.03	295.43	286.62	355.41	167.36	197.14	271.3	89.48	100.49	371.49	123.27	416.54	62.84	495.15	166.44	207.69	95.21	459.17	216.18	399.65	238.87	584.42	209.05	81.21	140.17	241	86.56	71.99	137.54	123.64	57.68	154.3	157.01	114.23	258.15	84.76	327.67	477.41	145.33	81.8	965.43	189.5	70.73	156.82	43.18	184.46	122.52	25.74	38.65	126.82
ENSG00000258819	RP11-7F17.3	lincRNA	14	77535523	77542687	-1		1	29	6	17	16	2	14	2	1	6	41	25	9	36	29	31	20	17	11	5	74	9	5	2	10	3	2	8	19	0	2	21	10	3	5	10	12	6	58	5	17	49	5	33	31	2	16	4	5	0	22	16	9	82	1	5	3	0	10	10	3	90	0	10	39	2	1	0	7	0	0	0	3	12	0	3	14	32	11	19	2	16	2	35	10	0	2	3	2	51	15	13	0	168	4	18	43	3	3	0	8	62	5	0	51	28	1	40	58	5	7	20	3	11
ENSG00000258820	RP11-293M10.2	antisense	14	75726114	75738653	1		0	0	0	0	0	0	0	0	0	0	0	0	0	0	0	0	0	0	0	0	0	0	0	0	0	0	0	0	0	0	0	0	0	0	0	0	0	0	0	0	0	0	0	0	0	0	0	0	0	0	0	0	0	0	0	0	0	0	0	0	0	0	0	0	0	0	0	0	0	0	0	0	0	0	0	0	0	0	0	0	0	0	0	0	0	0	0	0	0	0	0	0	0	0	0	0	0	0	0	0	0	0	0	0	0	0	0	0	0	0	0	0	0	0
ENSG00000258821	AC005041.17	antisense	2	74725815	74726494	-1		14	8	0	2	0	2	0	0	1	0	11	3	1	2	2	0	0	2	0	0	0	1	3	0	1	3	1	6	2	2	0	2	1	5	2	3	0	1	0	3	0	0	0	0	0	0	0	2	1	1	0	0	1	0	0	0	0	7	2	0	1	1	3	1	6	6	5	0	6	6	7	2	7	4	4	0	4	0	7	2	12	5	2	6	24	4	0	2	2	2	4	4	0	4	0	0	1	0	0	3	0	0	6	3	7	2	6	4	0	2	2	0	1	0
ENSG00000258822	OR4K16P	pseudogene	14	20424759	20425727	1	olfactory receptor, family 4, subfamily K, member 16 pseudogene [Source:HGNC Symbol;Acc:15354]	0	0	0	0	0	0	0	0	0	0	0	0	0	0	0	0	0	0	0	0	0	0	0	0	0	0	0	0	0	0	0	0	0	0	0	0	0	0	0	0	0	0	0	0	0	0	0	0	0	0	0	0	0	0	0	0	0	0	0	0	0	0	0	0	0	0	0	0	0	0	0	0	0	0	0	0	0	0	0	0	0	0	0	0	0	0	0	0	0	0	0	0	0	0	0	0	0	0	0	0	0	0	0	0	0	0	0	0	0	0	0	0	0	0
ENSG00000258823	CTD-2555K7.3	pseudogene	14	23192685	23195781	-1		0	0	0	1	0	0	0	0	0	0	0	0	0	1	0	0	0	0	0	0	0	0	0	0	0	0	0	0	0	0	0	0	0	0	0	0	0	0	0	0	0	0	0	0	0	0	0	0	0	0	0	0	0	3	0	0	0	0	0	0	0	0	0	0	0	0	3	0	0	0	0	0	0	0	0	0	0	0	0	0	0	0	0	1	0	0	0	0	0	0	0	0	0	0	0	1	0	0	0	0	0	1	0	0	0	0	0	0	0	0	0	0	0	0
ENSG00000258824	CTD-2555O16.2	antisense	14	64889653	64915275	-1		7	27	4	15	4	1	12	17	9	38	33	10	19	123	21	6	19	13	1	4	12	14	9	30	17	10	10	1	21	8	3	15	6	2	12	7	10	12	41	6	17	6	8	18	14	3	1	13	17	9	5	9	9	25	12	6	10	8	11	31	13	10	8	23	51	18	35	12	16	10	16	41	22	32	14	38	4	8	31	19	13	33	12	18	6	5	19	6	18	17	20	15	19	15	8	30	6	2	24	6	32	23	16	6	31	20	23	15	14	19	12	9	8	13
ENSG00000258825	AL133168.3	processed_transcript	14	97397704	97409917	1		0	0	0.55	0	0	0	0	0	0	1	0.04	1	0	0	0	0	0	0	2	0	0	1	0	0	0	0	0	0	0	0	1	0	0	0	0	0	0	1	0	0	0	0	0	0	0	0	0	0	0	0	0	0	0	0	0	0	0	0	0	0	0	1	0	0	0	0	0	0	0.42	0	0	1.43	0	0	0	0	1.01	0	0.28	0	0	0	0	1	0	1	0	0	0	2.08	1	0	0	0	0	0	0	0	0	0	0	0	0	0	0	0	1	0	0	0	0	0	0	0
ENSG00000258826	RP11-300J18.1	lincRNA	14	88484949	88502663	-1		0	0	0	0	0	0	0	0	0	0	0	0	0	0	0	0	0	0	0	0	0	0	0	0	0	0	0	0	0	0	0	0	0	0	0	0	0	0	0	0	0	0	0	0	0	0	0	0	0	0	0	0	0	0	0	0	0	0	0	0	0	0	0	0	0	0	0	0	0	0	0	0	0	0	0	0	0	0	0	0	0	0	0	0	0	0	0	0	0	0	0	0	0	0	0	0	0	0	0	0	0	0	0	0	0	0	0	0	0	0	0	0	0	0
ENSG00000258827	RP11-537P22.2	sense_intronic	14	37566267	37567768	-1		0	0	0	1	0	0	1	0	0	0	0	0	0	0	0	0	0	0	0	0	0	0	0	0	0	0	0	0	0	0	0	0	0	0	0	0	0	0	0	0	0	0	0	0	0	0	0	0	0	0	0	0	0	0	0	0	0	0	0	0	0	0	0	0	0	0	0	0	0	0	0	0	0	0	0	0	0	0	0	0	0	0	0	0	0	0	0	0	0	1	0	0	0	0	0	0	0	0	0	0	0	0	0	0	0	0	0	0	0	0	0	0	0	0
ENSG00000258828	KRT8P2	pseudogene	14	44010086	44011029	-1	keratin 8 pseudogene 2 [Source:HGNC Symbol;Acc:20282]	0	0	0	0	0	0	0	0	0	0	0	0	0	0	0	0	0	0	0	0	0	0	0	0	0	0	0	0	0	0	0	0	0	0	0	0	0	0	0	0	0	0	0	0	0	0	0	0	0	0	0	0	0	0	0	0	0	0	0	0	0	0	0	0	0	0	0	0	0	0	0	0	0	0	0	0	0	0	0	0	0	0	0	0	0	0	0	0	0	0	0	0	0	0	0	0	0	0	0	0	0	0	0	0	0	0	0	0	0	0	0	0	0	0
ENSG00000258829	CTD-2243E23.1	antisense	14	79538475	79541110	-1		0	0	0	0	0	0	0	0	0	0	0	0	0	0	0	0	0	0	0	0	0	0	0	0	0	0	0	0	0	0	0	0	0	0	0	0	0	0	0	0	0	0	0	0	0	0	0	0	0	0	0	0	0	0	0	0	0	0	0	0	0	0	0	0	0	0	0	0	0	0	0	0	0	0	0	0	0	0	0	0	0	0	0	0	0	0	0	0	0	0	0	0	0	0	0	0	0	0	0	0	0	0	0	0	0	0	0	0	0	0	0	0	0	0
ENSG00000258830	RP11-123K3.4	processed_transcript	12	57643392	57690267	-1		2.96	7.04	1.7	8.09	12.03	0	0	0	3.01	2.4	0	0	0	5.14	0	0	0	0	9.16	23.8	0	0	0	0	2.45	0	10.93	0	0	4.6	0	0	0	0	3.69	0	0	0	8.41	0	0	0	0	4.93	4.4	5.95	0	4.27	4.73	0	0	0	3.27	0	0	0	0	0	0.91	0	4.03	0	0	3.93	6.74	0	0	0	9.12	2.21	0	0	0	2.32	0	0	2.76	4.98	3.3	6.6	0	0	0	0	0	0	0	0	0	0	0	0.03	3.84	0	0	3.41	0	3.55	5.47	2.02	0	0	6.27	0	0	0	0	0	0	0	0	1.9	0	2.66
ENSG00000258831	RP11-76E17.4	lincRNA	15	94425311	94429972	1		0	0	0	0	0	0	0	0	0	0	0	0	1	0	0	0	2	1	0	0	0	0	0	0	1	0	0	2	1	0	0	0	0	0	0	0	0	0	0	1	0	0	0	0	0	0	0	0	0	0	0	0	1	1	0	0	0	0	0	0	2	0	0	0	2	0	0	0	0	0	0	0	0	1	0	0	0	0	0	1	0	0	0	0	0	0	0	0	0	0	0	0	2	0	0	0	0	0	0	0	0	0	0	0	1	0	0	0	0	0	0	0	3	0
ENSG00000258832	KRT86	protein_coding	12	52668459	52702598	1	keratin 86 [Source:HGNC Symbol;Acc:6463]	0	0	0	3.5	0	0	0	0.5	0	0	0	0	0	0	0	0	0	0	0.5	0.5	0.5	0.5	1	1	0	1	2	1	0	0	0	0	0	0	0	0	0	0	0	0	0	0	0	0	0	0	0	0	2.5	1	0	4	0	0	0	0	0	0	0	0	0	2.5	0	0	2	0	0	0	0	0	0	0	0	2	0	0	0	0	0	0	0	0	3	1.5	0	0	0.5	0	0	0.5	0	0	0	0	0	0	0	0	1.34	0	0	0	0	0	0	0.5	0	0.5	0	0	0	0	0	0
ENSG00000258834	DUX4L4	protein_coding	4	191001979	191003583	1	double homeobox 4 like 4 [Source:HGNC Symbol;Acc:38686]	0	0	0	0	0	0	0	0	0	0	0	0	0	0	0	0	0	0	0	0	0	0	0	0	0	0	0	0	0	0	0	0	0	0	0	0	0	0	0	0	0	0	0	0	0	0	0	0	0	0	0	0	0	0	0	0	0	0	0	0	0	0	0	0	0	0	0	0	0	0	0	0	0	0	0	0	0	0	0	0	0	0	0	0	0	0	0	0	0	0	0	0	0	0	0	0	0	0	0	0	0	0	0	0	0	0	0	0	0	0	0	0	0	0
ENSG00000258835	TRAV28	TR_V_pseudogene	14	22623012	22623571	1	T cell receptor alpha variable 28 (pseudogene) [Source:HGNC Symbol;Acc:12126]	0	0	0	0	0	0	0	0	0	0	0	0	0	0	0	0	0	0	0	0	0	0	0	0	0	0	0	0	0	0	0	0	0	0	0	0	0	0	0	0	0	0	0	0	0	0	0	0	0	0	0	0	0	0	0	0	0	0	0	0	0	0	0	0	0	0	0	0	0	0	0	0	0	0	0	0	0	0	0	0	0	0	0	0	0	0	0	0	0	0	0	0	0	0	0	0	0	0	0	0	0	0	0	0	0	0	0	0	0	0	0	0	0	0
ENSG00000258836	RP11-349A22.2	pseudogene	14	58567703	58568292	1		0	0	0	0	0	0	0	0	0	0	0	0	0	0	0	0	0	0	0	0	0	0	0	0	0	0	0	0	0	0	0	0	0	0	0	0	0	0	0	0	0	0	0	0	0	0	0	0	0	0	0	0	0	0	0	0	0	0	0	0	0	0	0	0	0	0	0	0	0	0	0	0	0	0	0	0	0	0	0	0	0	0	0	0	0	0	0	0	0	0	0	0	0	0	0	0	0	0	0	0	0	0	0	0	0	0	0	0	0	0	0	0	0	0
ENSG00000258837	CTD-2566J3.1	antisense	14	68591721	68596913	-1		0	0	0	0	0	0	0	0	0	0	0	0	0	0	0	0	0	0	0	0	0	0	0	0	0	0	0	0	0	0	0	0	0	0	0	0	0	0	0	0	0	0	0	0	0	0	0	0	0	0	0	0	0	0	0	0	0	0	0	0	0	0	0	0	1	0	1	0	1	1	1	0	0	0	0	0	0	0	0	0	0	1	0	0	0	0	0	0	0	0	0	0	0	0	0	0	0	0	0	0	0	0	0	0	0	0	0	1	0	0	0	0	0	0
ENSG00000258838	PGBD3	protein_coding	10	50723247	50747584	-1	PiggyBac transposable element-derived protein 3 [Source:UniProtKB/TrEMBL;Acc:E7EV46]	84.77	137.36	112.56	42.31	106.21	61.97	50.28	63.06	70.01	80.19	33.21	2.13	152.81	75.79	75.75	74.79	64.32	62.98	56.91	161.58	105	208.14	97.82	92.21	108.83	155.25	214.66	34.62	155.29	57.92	107.64	87.82	51.26	24.04	145.66	58.24	75.49	95.34	61.93	68.3	168.01	65.53	88.63	50.76	71.72	69.91	131.91	63.35	134.53	90.24	161.9	48.66	111.02	93.51	34.51	164.9	73.86	97.2	47.75	59.07	204.86	101.2	104.62	94.14	158.31	81.04	71.75	154.76	232.52	93.82	60.52	104.67	127.68	44.87	95.17	37.62	137.26	103.42	76.58	16.97	256.29	78.24	42.74	149.98	23.19	0	33.12	117.3	61.46	23.55	48.8	55.15	74.46	54.3	51.72	134.43	63.82	13.83	77.26	45.29	4.63	5.95	110.03	41.45	82.53	150.02	56.88	41.7	76.27	77.99	92.62	155.18	85.15	0
ENSG00000258839	MC1R	protein_coding	16	89978527	89987385	1	melanocortin 1 receptor (alpha melanocyte stimulating hormone receptor) [Source:HGNC Symbol;Acc:6929]	1323.43	486.4	147.86	1072.3	165.25	547.88	480.94	218.72	951.49	749.12	242.47	604.5	489.03	433.46	165.14	133.47	150.27	680.43	148.84	98.56	174.9	300.36	341.39	1078.98	356.55	1201.82	92.18	302.9	663.15	218	136.65	543.81	288.1	177.57	389.66	1018.25	206.97	170	260.86	150.05	200.36	192.1	337.55	80.08	295.48	71.53	228.13	149.81	461.08	1792.3	257.31	152.43	713.5	306.98	142.22	432.53	341.13	277.75	420.04	745.14	255.24	534.89	330.87	351.12	270.03	422.61	398.83	218.94	1176.67	676.81	940.04	882.54	141.79	483.6	378.35	120.71	170.69	251.46	657.33	451.76	180.31	317.9	215.73	396.8	308.29	132.94	1398.02	599.69	302.21	726.1	315.67	541.04	547.64	961.05	239.48	244.78	639.04	39.47	344.76	77.75	405.05	131.75	1622.53	936.17	413.57	1115.79	1052.83	224.97	579.19	78.42	563.59	124.92	1281.13	991.73
ENSG00000258841	RP11-226P1.3	pseudogene	14	82127772	82129218	1		0	0	0	0	0	0	0	0	0	0	0	0	0	0	0	0	0	0	0	0	0	0	0	0	0	0	0	0	0	0	0	0	0	0	0	0	0	0	0	0	0	0	0	0	0	0	0	0	0	0	0	0	0	0	0	0	0	0	0	0	0	0	0	0	0	0	0	0	0	0	0	0	0	0	0	0	0	0	0	0	0	0	0	0	0	0	0	0	0	0	0	0	0	0	0	0	0	0	0	0	0	0	0	0	0	0	0	0	0	0	0	0	0	0
ENSG00000258842	RP11-355I22.5	lincRNA	14	62536236	62547872	-1		0	0	0	0	0	0	0	0	0	0	0	0	0	0	0	0	0	0	0	0	0	0	0	0	0	0	0	0	0	0	0	0	0	0	0	0	0	0	0	0	0	0	0	0	0	0	0	0	0	0	0	0	0	0	0	0	0	0	0	0	0	0	0	0	0	0	0	0	0	0	0	0	0	0	0	0	0	0	0	0	0	0	0	0	0	0	0	0	0	0	0	0	0	0	0	0	0	0	0	0	0	0	0	0	0	0	0	0	0	0	0	0	0	0
ENSG00000258843	RP11-286O18.1	antisense	14	51288598	51290219	1		0	0	0	0	0	1	0	0	0	0	0	1	0	0	0	0	0	0	0	0	0	0	0	0	0	0	0	0	0	0	0	0	0	0	0	0	0	0	0	0	0	0	0	0	0	0	0	0	0	0	0	0	0	0	0	0	0	0	0	0	0	0	0	0	0	0	0	0	0	0	0	0	0	0	0	0	0	0	0	0	0	1	0	0	0	0	0	0	0	0	0	0	0	1	0	0	0	0	0	0	0	0	0	1	0	0	0	0	0	0	0	0	0	0
ENSG00000258844	RP11-259K15.2	lincRNA	14	36683813	36704814	1		0	0	0	2	4	1	0	0	2	0	1	0	0	1	0	1	0	0	1	0	1	0	0	0	5	0	0	0	0	2	2	0	0	0	0	0	1	0	0	0	0	0	0	0	1	0	0	0	1	0	0	0	0	0	0	0	0	0	0	0	0	1	0	0	7	1	3	0	0	0	0	0	1	0	0	0	0	0	0	0	0	0	0	0	1	0	1	0	0	0	12	0	0	0	0	0	0	0	1	0	0	0	0	0	0	0	0	0	0	0	0	0	0	0
ENSG00000258845	RP11-945F5.1	lincRNA	14	46037198	46038272	1		0	0	0	0	0	0	0	0	0	0	1	0	0	0	0	0	0	0	0	0	0	0	0	0	0	0	0	0	0	0	0	0	0	0	0	0	0	0	0	0	0	0	2	0	0	0	0	0	0	0	0	0	0	0	0	0	0	0	0	0	0	0	0	0	0	0	0	1	0	0	0	0	2	0	0	0	0	0	0	0	0	0	0	0	0	0	0	0	0	0	0	0	0	0	0	0	0	0	0	0	1	0	0	0	0	0	0	0	0	0	0	0	0	0
ENSG00000258846	RP11-513P18.2	pseudogene	12	97294475	97296476	-1		0	0	0	0	0	0	0	0	0	0	0	0	0	0	0	0	0	0	0	0	0	0	0	0	0	0	0	0	0	0	0	0	0	0	0	0	0	0	0	0	0	0	0	0	0	0	0	0	0	0	0	0	0	0	0	0	0	0	0	0	0	0	0	0	0	0	0	0	0	0	0	0	0	0	0	0	0	0	0	0	0	0	0	0	0	0	0	0	0	0	0	0	0	0	0	0	0	0	0	0	0	0	0	0	0	0	0	0	0	0	0	0	0	0
ENSG00000258847	CTD-2014B16.3	protein_coding	14	66424015	66471241	-1	Uncharacterized protein [Source:UniProtKB/TrEMBL;Acc:G3V3P7]	0	5	1	1	0	0	0	0	0	0	0	0	0	0	0	0	1	0	0	1	0	1	0	0	0	0	0	0	0	0	0	0	1	3	2	0	1	0	3	0	0	1	0	0	0	0	1	0	0	0	0	0	0	6	3	1	0	0	1	1	0	0	4	0	0	0	0	0	0	0	1	0	1	0	0	0	0	0	0	0	0	0	2	0	0	0	1	0	0	2	0	0	0	0	0	0	0	0	0	0	1	0	1	0	2	0	2	0	2	0	0	0	0	1
ENSG00000258848	RP11-32B5.6	pseudogene	15	22026731	22026974	1		0	0	0	0	0	0	0	0	0	0	0	0	0	0	0	0	0	0	0	0	0	0	0	0	0	0	0	0	0	0	0	0	0	0	0	0	0	0	0	0	0	0	0	0	0	0	0	0	0	0	0	0	0	0	0	0	0	0	0	0	0	0	0	0	0	0	0	0	0	0	0	0	0	0	0	0	0	0	0	0	0	0	0	0	0	0	0	0	0	0	0	0	0	0	0	0	0	0	0	0	0	0	0	0	0	0	0	0	0	0	0	0	0	0
ENSG00000258849	OR7E159P	pseudogene	14	52238507	52238804	-1	olfactory receptor, family 7, subfamily E, member 159 pseudogene [Source:HGNC Symbol;Acc:31312]	0	0	0	0	0	0	0	0	0	0	0	0	0	0	0	0	0	0	0	0	0	0	0	0	0	0	0	0	0	0	0	0	0	0	0	0	0	0	0	0	0	0	0	0	0	0	0	0	0	0	0	0	0	0	0	0	0	0	0	0	0	0	0	0	0	0	0	0	0	0	0	0	0	0	0	0	0	0	0	0	0	0	0	0	1	0	0	0	0	0	0	0	0	0	0	0	0	0	0	0	0	0	0	0	0	0	0	0	0	0	0	0	0	0
ENSG00000258850	RP11-214N1.1	protein_coding	14	42881776	42998091	1	Uncharacterized protein [Source:UniProtKB/TrEMBL;Acc:G3V354]	0	0	0	0	0	0	0	0	0	0	0	0	0	0	0	0	0	0	0	0	0	0	0	0	0	0	0	0	0	0	0	0	0	0	0	0	0	0	0	0	0	0	0	0	0	0	0	0	0	0	0	0	0	0	0	0	0	0	0	0	0	0	0	0	0	0	0	0	0	0	0	0	0	0	0	0	0	0	0	0	0	0	0	0	0	0	0	0	0	0	0	0	0	0	0	0	0	0	0	0	0	0	0	0	0	0	0	0	0	0	0	0	0	0
ENSG00000258851	RP11-894P9.2	sense_overlapping	14	104019758	104028214	1		0	0	0	0	0	0	0	0	0	0	0	0	0	0	0	0	0	0	0	0	0	0	0	0	0	0	0	0	0	0	0	0	0	0	0	0	0	0	0	0	0	0	0	0	0	0	0	0	0	0	0	0	0	0	0	0	0	0	0	0	0	0	0	0	0	0	0	0	0	0	0	0	0	0	0	0	0	0	0	0	0	0	0	0	0	0	0	0	0	0	0	0	0	0	0	0	0	0	1	0	0	0	0	0	0	0	0	0	0	0	0	0	0	0
ENSG00000258852	CTB-96E2.2	protein_coding	17	26691310	26695033	-1	Uncharacterized protein [Source:UniProtKB/TrEMBL;Acc:H0YJW9]	0	0	0	0	0	0	0	0	0	0	0	0	0	0	0	0	0	0	0	0	0	0	0	0	0	0	0	0	0	0	0	0	0	0	0	0	0.43	0	0	0	0	0	0	0	0	0	0	1.95	0	0	0	0	0	0	0	0	0	0	0	0	0	0	0	0	0	0	0	0	0	0	0	0	0	0	0	0	0	0	0	0	0	0	0	0	0	0	0	0	0	0	0	0	0	0	0	0	0	0	0	0	0	0	0	0	0	0	0	0	0	0	0	0	0	0
ENSG00000258853	RP11-30G8.1	lincRNA	15	27929644	27930914	-1		0	0	0	0	0	0	0	0	0	0	0	0	0	1	0	0	0	0	0	0	0	0	0	0	0	0	0	0	2	0	0	0	0	0	0	0	0	0	0	0	0	0	0	0	0	0	0	0	0	0	0	0	0	1	0	0	0	0	0	0	0	0	0	0	0	0	0	0	0	0	0	0	0	0	0	0	1	0	0	0	0	0	0	0	0	0	0	0	0	3	0	0	0	2	0	0	0	0	0	0	0	0	0	0	0	0	1	1	0	0	0	0	0	0
ENSG00000258854	RP11-463J10.4	antisense	14	52449238	52453937	-1		3	0	0	0	0	0	0	0	0	0	0	0	0	0	0	0	0	0	0	0	0	0	0	0	0	0	0	0	0	0	0	0	1	0	0	0	0	0	0	5	0	0	0	0	0	0	0	0	0	0	0	2	0	0	0	0	0	0	0	0	2	0	0	0	0	0	0	0	0	0	0	0	2	1	0	0	0	0	0	0	0	0	0	0	2	0	0	0	0	0	0	0	0	0	0	0	0	0	0	18	0	0	0	0	0	0	0	0	0	1	0	0	0	0
ENSG00000258855	RP11-810K23.2	pseudogene	15	21166004	21166910	1		0	0	0	0	0	0	0	0	0	0	0	0	0	0	0	0	0	0	0	0	0	0	0	0	0	0	0	0	0	0	0	0	0	0	0	0	0	0	0	0	0	0	0	0	0	0	0	0	0	0	0	0	0	0	0	0	0	0	0	0	0	0	0	0	0	0	0	0	0	0	0	0	0	0	0	0	0	0	0	0	0	0	0	0	0	0	0	0	0	0	0	0	0	0	0	0	0	0	0	0	0	0	0	0	0	0	0	0	0	0	0	0	0	0
ENSG00000258856	CTD-2325K12.1	pseudogene	14	58096559	58097880	1		0	0	0	0	0	0	0	0	0	0	0	0	0	0	0	0	0	0	0	0	1	0	0	0	0	0	0	0	0	0	0	0	0	0	1	0	0	0	0	0	0	0	0	0	0	0	1	0	0	0	0	0	0	0	1	0	0	0	0	0	1	0	1	0	0	0	0	0	0	0	0	0	0	0	3	0	1	0	0	0	0	0	0	0	0	0	0	0	0	0	0	0	0	0	0	0	0	0	0	0	0	0	2	0	0	0	0	0	1	0	0	0	0	0
ENSG00000258857	RP11-247L20.3	lincRNA	14	50863731	50865063	1		0	0	0	2	0	0	9	0	0	1	1	0	0	2	0	4	1	0	2	1	0	0	0	0	1	0	0	1	0	2	0	0	0	8	0	1	1	0	1	0	0	1	3	0	0	1	0	0	0	1	0	0	0	0	0	0	0	0	0	0	0	0	0	1	2	1	0	2	3	1	0	4	0	0	2	0	0	1	0	1	0	0	0	0	1	1	0	0	0	0	0	1	2	1	0	0	0	0	0	2	2	1	0	0	0	0	0	1	0	1	0	1	1	0
ENSG00000258858	RP11-982M15.5	antisense	14	105156428	105157621	-1		0	0	0	0	0	0	0	0	0	0	0	0	0	0	0	0	0	0	0	0	0	0	0	0	0	0	0	0	0	0	0	0	0	2	0	0	0	0	0	0	0	0	0	0	0	0	0	0	0	0	0	0	0	0	0	0	0	0	0	0	0	0	0	0	0	0	0	1	0	1	0	0	0	0	0	0	0	0	0	0	0	0	0	0	0	0	0	0	0	0	0	0	0	0	0	0	0	0	0	0	0	0	0	0	0	0	0	0	0	0	0	0	0	0
ENSG00000258859	RP11-594C13.1	lincRNA	14	87819414	88039366	-1		0	0	0	8	0	0	0	0	0	0	0	0	0	0	0	0	0	0	0	0	0	0	0	0	0	0	0	0	0	0	0	0	2	0	0	0	0	0	0	0	0	0	2	3	0	0	0	0	0	0	0	0	0	0	0	0	0	0	0	0	1	0	1	0	0	0	0	0	0	0	0	3	0	2	2	0	0	0	0	1	1	0	0	0	0	0	0	0	0	0	0	0	0	5	3	0	2	0	0	1	2	0	0	2	0	0	0	1	0	1	0	0	0	0
ENSG00000258860	RP11-561B11.3	processed_transcript	14	35831438	35832834	-1		0	0	1	0	0	0	0	0	0	0	0	0	0	0	0	0	0	0	0	0	0	0	0	0	0	0	0	0	0	0	0	0	0	0	0	0	0	0	1	0	0	0	0	0	0	0	0	0	0	0	0	0	0	0	0	0	0	0	0	1	1	0	0	0	0	0	1	0	1	2	0	0	1	0	0	0	0	0	0	0	2	1	0	0	0	0	0	0	0	0	0	0	0	0	1	0	0	0	0	0	0	0	0	0	0	0	0	0	0	0	0	0	0	0
ENSG00000258861	MIR381HG	lincRNA	14	101511494	101518132	1	MIR381 host gene (non-protein coding) [Source:HGNC Symbol;Acc:20136]	0	0	0	0	0	0	0	0	0	0	0	0	0	0	0	0	0	0	0	0	0	0	0	0	0	0	0	0	0	0	0	0	0	0	0	0	0	0	0	0	0	0	0	0	0	0	0	0	0	0	0	0	0	0	0	0	0	0	0	0	0	0	0	0	0	0	0	0	0	0	0	0	0	0	0	0	0	0	0	0	0	0	0	0	0	0	0	0	0	0	0	0	0	0	0	0	0	0	0	0	0	0	0	0	0	0	0	0	0	0	0	0	0	0
ENSG00000258862	RP11-973D8.3	antisense	12	56347469	56347884	-1		0	0	0	0	0	0	0	0	0	0	0	0	0	0	0	0	2	0	0	1	0	0	0	0	0	0	0	0	0	0	0	0	0	0	0	0	0	0	0	0	0	0	0	0	0	0	0	0	0	0	0	0	0	0	1	0	0	0	0	0	0	0	0	0	0	0	0	0	0	0	0	3	0	0	0	0	0	0	0	0	0	0	1	0	0	0	0	0	0	2	0	1	0	0	0	0	0	0	0	0	0	0	0	0	0	0	0	0	0	0	0	6	0	1
ENSG00000258863	SETP1	pseudogene	14	20996274	20997118	-1	SET pseudogene 1 [Source:HGNC Symbol;Acc:19279]	0	0	0	0	0	0	0	0	0	0	0	0	0	0	0	0	0	0	0	0	0	0	0	0	0	0	0	0	0	0	0	0	1	0	0	0	0	0	0	0	0	0	0	0	0	0	0	0	0	0	0	0	0	0	0	0	1	0	0	0	0	0	0	0	0	1	0	0	0	0	0	0	0	0	0	0	0	0	0	1	0	0	0	0	0	0	1	1	1	0	0	0	0	0	1	0	0	0	0	0	0	0	0	0	0	0	0	2	0	1	0	2	0	0
ENSG00000258864	CTC-554D6.1	protein_coding	5	112162910	112203279	1		0	0	0	0	0	0	0	0	0	0	0	0	0	0	0	0	0	0	0	0	0	0	0	0	0	0	0	0	0	0	0	0	0	0	0	0	0	0	0	0	0	0	0	0	0	0	0	0	0	0	0	0	0	0	0	0	0	0	0	0	0	0	0	0	0	0	0	0	0	0	0	0	0	0	0	0	0	0	0	0	0	0	0	0	0	0	0	0	0	0	0	0	0	0	0	0	0	0	0	0	0	0	0	0	0	0	0	0	0	0	0	0	0	0
ENSG00000258865	AL049836.1	protein_coding	14	102027834	102028748	1	type III iodothyronine deiodinase [Source:RefSeq peptide;Acc:NP_001353]	0	0	1	1	0	0	0	0	0	0	3	0	1	0	0	0	0	0	0	0	0	0	0	4.79	0	1.67	0.14	0	0	0	0	0	0	0	0	1.35	0	0	0	0	15.07	0	0	0	1	0	2	0	0.37	0	1	0	1.22	0	0.39	0	0	0	0	0	2.49	1	0	0	1.69	0	0	0	0.38	0	0	0	0	0	0	2	0	0	0	0	0	0.09	0	0	0	0	0	0	0	0.73	0	0	0	0	0	0	3	0	1	0	0	0	0	0	2.37	0	2	0	0	3.56	1	0	0.34	0
ENSG00000258866	RP11-991C1.2	lincRNA	14	95514557	95517290	1		0	0	0	0	0	0	0	0	0	0	0	0	0	0	0	0	0	0	0	0	0	0	0	0	0	0	0	0	0	0	0	0	0	0	0	0	0	0	0	0	0	0	0	0	0	0	0	0	0	0	0	0	0	0	0	0	0	0	0	0	0	0	0	0	0	0	0	0	0	0	0	0	0	0	0	0	0	0	0	0	0	0	0	0	0	0	0	0	0	0	0	0	0	0	0	0	0	0	0	0	0	0	0	0	0	0	0	0	0	0	0	0	0	0
ENSG00000258867	RP11-300J18.3	lincRNA	14	88490894	88563276	1		2	5	1	2	1	0	0	6	0	3	0	0	4	0	3	0	5	0	0	0	1	0	1	0	0	0	0	0	1	0	2	0	0	4	0	1	1	1	3	8	0	0	0	0	0	0	4	0	1	0	0	1	0	1	7	1	0	0	0	0	8	5	0	0	1	2	8	4	6	6	0	0	2	4	0	12	2	3	0	0	4	32	3	0	4	2	1	6	2	2	8	0	2	1	3	0	7	4	6	12	0	1	1	1	10	2	4	0	2	0	0	0	2	1
ENSG00000258868	RP11-816J8.1	lincRNA	14	49524431	49544223	-1		0	0	0	0	0	0	0	0	0	0	0	0	0	0	0	0	0	0	0	0	0	0	0	0	2	0	0	0	0	0	0	0	0	0	0	0	0	0	0	0	0	0	0	1	0	0	0	0	0	0	0	0	0	0	0	0	0	0	0	0	0	0	0	0	0	1	0	0	0	0	0	0	0	0	1	0	0	0	0	0	0	0	0	1	0	0	0	0	0	0	0	0	0	0	0	0	0	0	0	0	0	0	0	0	0	0	1	0	0	0	0	0	0	0
ENSG00000258869	RP11-204N11.1	protein_coding	14	98215601	98230326	-1	Uncharacterized protein [Source:UniProtKB/TrEMBL;Acc:G3V3G4]	0	0	0	0	0	0	0	0	0	0	0	0	0	0	0	0	0	0	0	0	0	0	0	0	0	0	0	0	0	0	0	0	0	0	0	0	0	0	0	0	0	0	0	0	0	0	0	0	0	0	0	0	0	0	0	0	0	0	0	0	0	0	0	0	0	0	0	0	0	0	0	0	0	0	0	0	0	0	0	0	0	0	0	0	0	0	0	0	0	0	0	0	0	0	0	0	0	0	0	0	0	0	0	0	0	0	0	0	0	0	0	0	0	0
ENSG00000258870	EIF4EBP1P1	pseudogene	14	21887779	21888119	1	eukaryotic translation initiation factor 4E binding protein 1 pseudogene 1 [Source:HGNC Symbol;Acc:20160]	0	0	0	0	0	0	0	0	0	0	0	1	0	0	0	0	0	0	0	0	0	0	0	0	0	0	0	0	0	0	0	0	0	0	0	0	0	0	0	0	0	0	0	0	0	0	0	0	0	0	0	0	0	0	0	0	0	0	0	0	0	0	0	0	0	0	0	0	0	0	0	0	0	0	0	0	0	0	0	0	0	0	0	0	0	0	0	0	0	0	0	0	0	0	0	0	0	0	0	0	0	0	0	0	0	0	0	0	0	0	0	0	0	0
ENSG00000258871	RP3-514A23.2	lincRNA	14	73019288	73061833	-1		0	0	0	0	0	0	0	0	0	0	0	0	0	0	0	0	0	0	0	0	0	0	0	0	0	0	0	0	0	0	0	0	0	0	0	0	0	0	0	0	0	0	0	1	0	0	0	0	0	0	0	0	0	0	0	0	0	0	0	0	0	0	0	0	0	0	0	0	0	0	0	0	0	0	0	0	0	0	0	0	0	0	0	0	0	1	0	0	0	0	0	0	0	0	0	0	0	0	0	0	0	0	0	0	0	0	0	1	0	0	0	0	0	0
ENSG00000258872	RP11-304L20.1	pseudogene	14	55351567	55352931	-1		0	0	0	0	0	0	0	0	0	0	0	1	1	0	0	0	1	0	0	0	0	0	0	0	0	0	0	0	0	0	0	0	0	0	0	0	0	0	0	0	0	0	0	0	0	0	0	0	0	0	0	0	0	0	0	0	0	0	0	0	0	0	0	1	0	0	1	0	0	0	1	0	0	0	1	0	0	0	0	1	0	2	0	0	0	0	0	0	0	0	1	0	0	0	0	0	0	0	0	0	0	0	0	0	1	0	1	0	0	0	0	0	0	0
ENSG00000258873	DUXA	protein_coding	19	57665389	57678811	-1	double homeobox A [Source:HGNC Symbol;Acc:32179]	0	0	0	0	0	0	1	0	0	0	0	0	0	0	0	0	0	0	0	0	0	0	0	0	0	0	0	0	0	0	0	0	0	0	0	0	0	0	0	0	0	0	0	0	0	0	0	0	0	0	1	0	0	0	0	0	0	0	0	0	0	0	0	0	0	0	1	0	0	0	0	0	0	0	0	0	0	0	0	0	1	0	0	0	0	0	0	0	0	0	0	0	0	0	0	0	0	0	0	0	0	0	0	0	0	1	0	0	0	0	0	0	1	0
ENSG00000258874	RP11-232C2.2	antisense	14	79169958	79176277	-1		0	0	0	0	0	0	0	0	0	0	0	0	0	0	0	0	0	0	0	0	0	0	0	0	0	0	0	0	0	0	0	0	0	0	0	0	0	0	0	0	0	0	0	0	0	0	0	0	0	0	0	0	0	0	0	0	0	0	0	0	0	0	0	0	0	0	0	0	0	0	0	0	0	0	0	0	0	0	0	0	0	0	0	0	0	0	0	0	0	0	0	0	0	0	0	0	0	0	0	0	0	0	0	0	0	0	0	0	0	0	0	0	0	0
ENSG00000258875	CTD-2547L24.3	protein_coding	14	91709103	91717426	1	HCG1816139; Uncharacterized protein [Source:UniProtKB/TrEMBL;Acc:G3V3U7]	1	6	8	4	6	0	0	11	0	0	0	1	15	0	10	1	5	1	0	0	0	0	1	0	2	4	0	2	7	0	0	1	1	2	0	4	2	2	4	6	2	0	0	0	0	3	2	2	2	0	1	4	11	4	17	0	1	4	0	2	11	2	2	2	0	4	6	3	9	3	4	0	2	6	0	18	2	2	0	1	3	8	5	3	3	1	3	5	1	0	6	0	8	0	2	0	6	4	3	9	17	0	0	2	7	0	5	4	3	0	2	0	0	7
ENSG00000258876	RP11-270M14.5	lincRNA	14	76437267	76437930	1		0	0	0	0	0	0	0	0	0	0	0	0	0	0	0	0	0	0	0	1	0	0	0	0	0	0	0	0	0	0	0	1	0	0	0	0	0	0	0	0	0	0	0	0	0	0	0	0	0	0	0	0	1	0	0	1	0	0	0	0	0	0	0	0	0	0	0	1	1	0	0	0	0	0	0	0	0	0	0	0	0	0	0	1	0	0	1	0	0	0	0	0	0	0	0	0	1	0	0	0	1	0	0	0	0	0	0	0	0	0	0	0	0	0
ENSG00000258877	RP11-395B20.1	pseudogene	14	63070831	63072435	-1		0	0	0	0	0	0	0	0	0	0	0	0	0	0	0	0	0	0	0	0	0	0	0	0	0	0	0	0	0	0	0	0	0	0	0	0	0	0	0	0	0	0	0	0	0	0	0	0	0	0	0	0	0	0	0	0	0	0	0	0	0	0	0	0	0	0	0	0	0	0	0	0	0	0	0	0	0	0	0	0	0	0	0	0	0	0	0	0	0	0	0	0	0	0	0	0	0	0	0	0	0	0	0	0	0	0	0	0	0	0	0	0	0	0
ENSG00000258878	CTD-2509G16.3	pseudogene	14	65701233	65701819	-1		0	0	0	0	0	0	0	0	0	0	0	0	0	0	1	1	1	0	0	0	0	1	0	0	0	0	0	0	0	0	0	0	0	0	0	0	0	0	0	0	0	0	0	0	0	0	0	0	0	0	0	0	0	0	1	0	0	0	0	0	2	0	0	0	0	0	1	0	0	0	0	0	0	0	0	0	0	0	0	0	0	0	0	0	0	1	0	0	0	0	0	0	0	0	0	0	0	0	0	0	0	0	0	0	0	0	0	0	0	0	0	0	0	0
ENSG00000258879	RP11-713N11.5	lincRNA	12	25164349	25173827	1		0	0	0	0	0	0	0	0	0	0	0	0	0	0	0	0	0	0	0	0	0	0	0	0	0	0	0	0	0	0	0	0	0	0	0	0	0	0	0	0	0	0	0	0	0	0	0	0	1	0	0	0	0	0	0	0	0	0	0	0	1	0	0	0	0	0	0	0	0	0	0	0	0	0	0	0	0	0	0	0	0	0	0	0	0	0	0	0	0	0	0	0	0	0	0	0	0	0	0	0	0	0	0	0	0	0	0	0	0	0	0	0	0	0
ENSG00000258881	AC007040.11	processed_transcript	2	71174670	71221879	-1		0	0	0	0	0	0	0	0	0	0	0	0	0	0	0	0	0	0	0	0	0	0	0	0	0	0	0	0	0.11	0	0	0	0	0	0	0	0	0	0	0	0	0	0	0	0	0	0	0	0	0	0	0	0	0	0	0	0	0.24	0	0	0	0	0	0	0	0	0	0	0	0	0	0	0	0	0	0	0	0	0	0	0	0	0	0	0	0	0	0	0	0	0	0	0	0	0	0	0	0	0	0	0	0	0	0	0	0	0	0	0	0	0	0	0	0
ENSG00000258882	CTD-2277K2.1	lincRNA	14	62278692	62437037	1		0	0	0	0	0	0	0	1	0	1	0	0	0	0	0	0	0	0	0	0	0	0	0	0	0	0	0	0	0	0	0	0	0	0	0	0	0	0	0	0	1	0	0	0	0	0	0	0	0	0	0	0	0	0	0	0	0	0	0	0	2	0	0	0	0	0	0	0	0	0	0	0	0	0	0	0	0	0	0	0	0	0	0	0	0	0	0	0	0	0	0	0	0	0	0	0	0	0	0	0	0	0	1	0	0	0	0	0	0	0	0	0	0	0
ENSG00000258883	RP11-32B5.2	pseudogene	15	21893090	21903057	-1		0	0	0	0	0	0	0	0	0	0	0	0	0	0	0	0	0	0	0	0	0	0	0	0	0	0	0	0	0	0	0	0	0	0	0	0	0	0	0	0	0	0	0	0	0	0	0	0	0	0	0	0	0	0	0	0	0	0	0	0	0	0	0	0	0	0	0	0	0	0	0	0	0	0	0	0	0	0	0	0	0	0	0	0	0	0	0	0	0	0	0	0	0	0	0	0	0	0	0	0	0	0	0	0	0	0	0	0	0	0	0	0	0	0
ENSG00000258884	CTD-3035D6.2	lincRNA	14	91288709	91294472	-1		0	2	0	1	0	2	0	0	0	3	0	0	0	2	0	2	0	0	0	0	0	1	2	1	0	0	0	0	2	0	1	0	0	2	1	0	0	0	0	1	3	4	0	1	1	1	0	1	1	0	0	0	1	1	1	2	1	1	2	0	0	0	0	3	0	0	3	2	2	1	0	7	5	0	4	1	0	0	0	0	3	3	5	1	4	1	4	5	0	0	3	11	0	1	4	3	4	1	0	8	1	3	2	0	1	2	4	0	0	3	6	0	5	1
ENSG00000258885	RP11-344B23.2	antisense	9	36856552	36861372	1		0	0	0	0	0	0	0	0	0	0	0	0	0	0	0	0	0	0	0	0	0	0	0	0	0	0	0	0	0	0	0	0	0	0	0	0	0	0	0	0	0	0	0	0	0	0	0	0	0	0	0	0	0	0	0	0	0	0	0	0	0	0	0	0	0	0	0	0	0	0	0	0	0	0	0	0	0	0	0	0	0	0	0	0	0	0	0	0	0	0	0	0	0	0	0	0	0	0	0	0	0	0	0	0	0	0	0	0	0	0	0	0	0	0
ENSG00000258886	HIGD1AP17	pseudogene	14	31433553	31433828	1	HIG1 hypoxia inducible domain family, member 1A pseudogene 17 [Source:HGNC Symbol;Acc:43012]	0	0	0	0	0	0	0	0	0	0	0	0	0	0	0	0	0	0	0	0	0	0	0	0	0	0	0	0	0	0	0	0	0	0	0	0	0	0	0	0	0	0	0	0	0	0	0	0	0	0	0	0	0	0	0	0	0	0	0	0	0	0	0	0	0	0	0	0	0	0	0	0	0	0	0	0	0	0	0	0	0	0	0	0	0	0	0	0	0	0	0	0	0	0	0	0	0	0	0	0	0	0	0	0	0	0	0	0	0	0	0	0	0	0
ENSG00000258887	RP11-388E23.3	pseudogene	14	24294845	24296605	-1		0	0	0	0	0	0	0	0	0	0	0	0	0	0	0	0	0	0	0	0	0	0	0	0	0	0	0	0	0	0	0	0	0	0	0	0	1	0	0	0	0	0	0	0	0	0	0	0	0	0	0	0	0	0	0	0	0	0	0	0	0	0	0	0	0	0	0	0	0	0	0	0	0	0	0	0	0	0	0	0	0	0	0	0	0	0	0	0	0	0	0	0	0	0	0	0	0	0	0	0	0	0	0	0	0	0	0	0	0	0	0	0	0	0
ENSG00000258888	RP11-326A13.1	lincRNA	15	93800427	93803704	1		0	0	0	0	0	0	0	0	0	0	0	0	0	0	0	0	0	0	0	0	0	0	0	0	0	0	0	0	0	0	0	0	0	0	0	0	0	0	0	0	0	0	0	0	0	0	0	0	0	0	0	0	0	0	0	0	0	0	0	0	0	1	0	0	0	0	0	0	0	0	0	0	0	0	0	0	0	0	0	0	0	0	0	0	0	0	0	0	0	0	0	0	0	0	0	0	0	0	0	0	0	0	0	0	0	0	0	0	0	0	0	0	0	0
ENSG00000258889	RP11-718G2.4	lincRNA	14	70833571	70839810	1		0	0	0	0	0	0	0	0	0	0	0	0	0	0	0	0	0	0	0	0	0	0	1	0	0	0	0	0	0	0	0	0	0	0	0	0	0	0	0	0	0	0	0	0	0	0	0	0	0	0	0	0	0	0	0	0	0	0	0	0	0	0	0	0	0	0	0	0	0	0	0	0	0	0	0	0	0	0	0	0	0	0	0	0	0	0	0	0	0	0	0	0	0	0	0	0	0	0	0	0	0	0	0	0	0	0	0	0	0	1	0	0	0	0
ENSG00000258890	CEP95	protein_coding	17	62502706	62538579	1	centrosomal protein 95kDa [Source:HGNC Symbol;Acc:25141]	379	593	469	1475	694	363	1173	944	608	657	546	3286	887	990	1555	869	507	425	781	949	852	816	427	577	656	594	434	889	1157	711	1589	318	1111	583	600	441	811	914	855	428	868	737	1134	841	618	881	775	1141	834	620	826	550	367	483	371	911	684	237	714	417	830	637	747	755	283	1107	1198	796	1976	697	435	1559	1812	350	960	793	896	658	713	819	648	1073	474	200	432	511	291	685	1480	760	939	1522	559	1377	217	2242	1006	325	620	593	921	1171	1287	449	828	657	603	884	1253	899	497	722	865	2130
ENSG00000258891	RP5-1021I20.5	antisense	14	74362867	74404817	-1		0	0	0	0	0	0	0	0	0	0	0	1.07	0	1	0	0	0	0	0	0	0	0	0	0	0	0	0	2	0	0	0	1	0	0	0	0	0	1.07	0	0	1.2	0	0	0	0	0	1.09	1	0	0	0	0	0	0	0	0	0	0	1	1	1	0	2.22	0	0	0	1.07	0	1.14	0	0	5.11	1.09	0	1	2.18	0	0	0	0	0	2.26	0	1.1	0	0	0	1.08	0	0	1.06	0	0	0	0	1.14	1.09	1	1.12	0	0	0	0	0	1.07	0	0	0	0	0	0	0	0	0
ENSG00000258892	RP11-193F5.1	processed_transcript	14	61346432	61449303	1		0	0	0	0	0	0	0	0	0	0	0	0	0	0	0	0	0	1.02	0	0	0	0	0	0	0	0	0	0	0	0	0	0	0	0	0	0	0	0	0	0	0	0	0	0	0	0	0	0	0	0	0	0	0	0	0	0	0	0	0	0	0	0	0	0	0	0	0	0	1.07	0	0	0	0	0	0	0	0	0	0	0	0	0	0	0	0	0	0	0	0	0	0	0	0	0	0	0	0	0	0	0	0	0	0	0	0	0	0	0	0	0	0	0	0	0
ENSG00000258893	SETP2	pseudogene	14	51902756	51903681	1	SET pseudogene 2 [Source:HGNC Symbol;Acc:20032]	0	0	0	0	0	0	0	1	0	0	0	0	0	0	0	0	0	0	0	0	0	0	0	0	0	0	0	0	0	0	0	0	1	0	0	0	0	0	0	1	0	0	0	0	0	0	0	0	0	0	0	0	0	0	0	0	0	0	0	0	0	0	0	0	0	0	0	1	1	1	0	0	1	0	0	0	0	0	0	0	0	0	0	2	0	0	0	0	0	0	0	0	0	0	1	0	0	1	0	0	0	0	0	0	0	1	0	0	0	0	0	0	0	0
ENSG00000258894	RP11-557C9.1	pseudogene	14	44064339	44065886	1		0	0	0	0	0	0	0	0	0	0	0	0	0	0	0	0	0	0	0	0	0	0	0	0	0	0	0	0	0	0	0	0	0	0	0	0	0	0	0	0	0	0	0	0	0	0	0	0	0	0	0	0	0	0	0	0	0	0	0	0	0	0	0	0	0	0	0	0	0	0	0	0	0	0	0	0	0	0	0	0	0	0	0	0	0	0	0	0	0	0	0	0	0	0	0	0	0	0	0	0	0	0	0	0	0	0	0	0	0	0	0	0	0	0
ENSG00000258895	CTD-2643K12.1	pseudogene	15	94576887	94577406	1		0	0	0	0	0	0	0	1.04	1	0	1	0	0	0	0	0	0	0	0	0	0	0	0	0	1	1	2.02	0	0	0	0	0	1	1	1	0	0	0	0	0	1.03	0	1	0	0	0	0	0	0	1	0	1	0	0	0	0	0	0	0	0	0	0	0	0	0	1	0	1	0	1	0	0	0	0	0	2	0	0	0	0	0	0	0	0	1	2	0	1	0	2	1	0	0	0	1	0	1.04	0	0	2	0	0	0	1	0	0	0	0	0	0	0	0	0	0
ENSG00000258896	RP11-248B10.2	pseudogene	14	60625694	60626042	1		0	0	0	0	0	1	0	0	0	0	0	0	0	1	0	0	0	0	0	0	1	0	0	0	0	3	0	1	0	0	0	0	0	0	1	0	0	0	1	0	0	1	0	0	0	0	1	0	3	0	0	0	0	0	0	0	0	0	1	1	0	1	0	0	0	1	2	0	0	1	0	1	2	0	1	0	0	0	0	1	1	0	0	0	0	1	0	0	0	2	1	2	0	1	0	2	0	0	0	0	0	1	1	0	0	0	0	1	2	0	0	0	1	1
ENSG00000258897	RP11-1007I4.1	antisense	14	34509303	34528506	1		0	0	0	0	0	0	0	0	0	0	0	0	0	0	0	0	0	0	0	0	0	0	0	0	0	0	0	0	0	0	0	0	0	0	0	0	0	0	0	0	0	0	0	0	0	0	0	0	0	0	0	0	0	0	0	0	0	0	0	0	0	0	0	0	0	0	0	0	0	0	0	0	0	0	0	0	0	0	0	0	0	0	0	0	0	0	0	0	0	0	0	0	0	0	0	0	0	0	0	0	0	0	0	0	0	0	0	0	0	0	0	0	0	0
ENSG00000258899	OR4U1P	pseudogene	14	20512075	20512986	1	olfactory receptor, family 4, subfamily U, member 1 pseudogene [Source:HGNC Symbol;Acc:15361]	0	0	0	0	0	0	0	0	0	0	0	0	0	0	0	0	0	0	0	0	0	0	0	0	0	0	0	0	0	0	0	0	0	0	0	0	0	0	0	0	0	0	0	0	0	0	0	0	0	0	0	0	0	0	0	0	0	0	0	0	0	0	0	0	0	0	0	0	0	0	0	0	0	0	0	0	0	0	0	0	0	2	0	0	0	0	0	0	0	0	0	0	0	0	0	0	0	0	0	0	0	0	0	0	0	0	0	0	0	0	0	0	0	0
ENSG00000258900	HNRPCP	pseudogene	14	58987941	58988706	1	heterogeneous nuclear ribonucleoprotein C pseudogene [Source:HGNC Symbol;Acc:20017]	16	20	6	13	6	30	15	19	13	10	15	21	13	7	27	17	10	44	18	3	12	35	10	43	17	6	5	23	22	23	21	12	18	6	12	17	16	19	21	23	5	1	10	5	2	0	31	39	9	29	29	14	7	8	10	22	13	26	6	16	18	10	1	36	3	35	30	10	31	19	18	13	19	19	80	8	35	35	9	34	15	24	6	11	23	12	14	14	32	8	13	20	4	46	9	12	8	18.01	20	8	13	12	13	10	27	12	28	10	17	5	26.02	30	24	17
ENSG00000258901	CTD-2298J14.1	pseudogene	14	42024865	42025258	-1		0	0	0	0	0	0	0	0	0	0	0	0	0	0	0	0	0	0	0	0	0	0	0	0	0	0	0	0	0	0	0	0	0	0	0	0	0	0	0	0	0	0	0	0	0	0	0	0	0	0	0	0	0	0	0	0	0	0	0	0	0	0	0	0	0	0	0	0	0	0	0	0	0	0	0	0	0	0	0	0	0	0	0	0	0	0	0	0	0	0	0	0	0	0	0	0	0	0	0	0	0	0	0	0	0	0	0	0	0	0	0	0	0	0
ENSG00000258902	CTD-2128A3.2	lincRNA	14	85828801	85983278	-1		4	0	0	0	0	0	0	0	0	0	0	0	0	0	0	0	0	0	0	0	0	0	0	0	0	0	0	0	0	0	0	0	0	0	0	0	0	0	0	0	0	0	0	0	0	0	0	0	0	0	0	0	0	0	0	0	0	0	0	0	0	0	0	0	1	0	0	0	8	1	0	0	0	0	0	0	0	0	0	0	0	0	0	0	0	0	0	0	0	0	0	0	0	0	0	0	0	0	3	0	0	0	0	0	0	0	0	0	0	0	0	0	0	0
ENSG00000258903	RP11-355I22.2	lincRNA	14	62570096	62583893	-1		0	0	0	0	0	0	0	0	0	0	0	0	0	0	0	0	0	0	0	0	0	0	0	0	0	0	0	0	0	0	0	0	0	0	0	0	0	0	0	0	0	0	0	0	0	0	0	0	0	0	0	0	0	0	0	0	0	0	0	0	0	0	0	0	0	0	0	0	0	0	0	1	0	0	0	0	0	0	0	0	0	0	0	0	0	0	0	0	0	0	0	0	0	0	0	0	0	0	0	0	0	0	0	0	0	0	0	0	0	0	0	0	0	0
ENSG00000258904	RP11-638I2.2	sense_intronic	14	100730118	100731742	1		0	0	1	4	0	0	1	0	0	0	0	3	0	0	1	0	1	0	1	0	0	1	0	0	0	0	0	0	0	1	0	0	0	2	0	0	0	0	0	0	1	0	0	0	0	0	0	0	0	0	2	0	0	2	0	1	0	0	1	0	1	0	0	0	0	1	1	3	0	0	5	3	0	0	3	0	0	0	1	0	2	1	0	1	0	0	0	5	2	4	0	1	3	4	0	2	2	1	3	0	4	1	1	0	0	1	0	1	1	0	1	1	1	3
ENSG00000258905	TRAV32	TR_V_pseudogene	14	22653458	22653953	1	T cell receptor alpha variable 32 (pseudogene) [Source:HGNC Symbol;Acc:12131]	0	0	0	0	0	0	0	0	0	0	0	0	0	0	0	0	0	0	0	0	0	0	0	0	0	0	0	0	0	0	0	0	0	0	0	0	0	0	0	0	0	0	0	0	0	0	0	0	0	0	0	0	0	0	0	0	0	0	0	0	0	0	0	0	0	0	0	0	0	0	0	0	0	0	0	0	0	0	0	0	0	0	0	0	0	0	0	0	0	0	0	0	0	0	0	0	0	0	0	0	0	0	0	0	0	0	0	0	0	0	0	0	0	0
ENSG00000258906	CTD-2552B11.3	pseudogene	14	21652500	21653118	-1		0	0	0	0	0	0	0	0	0	0	0	0	0	0	0	0	0	0	0	0	0	0	0	0	0	0	0	0	0	0	0	0	0	0	0	0	0	0	0	0	0	0	0	0	0	0	0	0	0	0	0	0	0	0	0	0	0	0	0	0	0	0	0	0	0	0	0	0	0	0	0	0	0	0	0	0	0	0	0	0	0	0	0	0	0	0	0	0	0	0	0	0	0	0	0	0	0	0	0	0	0	0	0	0	0	0	0	0	0	0	0	0	0	0
ENSG00000258907	RP11-644F5.15	pseudogene	12	56048342	56048952	-1		0	1	0	0	1	0	0	0	0	0	0	0	0	0	1	0	0	0	1	0	0	0	0	0	0	0	0	0	0	0	0	0	0	0	0	0	0	0	0	0	0	0	0	0	0	0	0	0	0	0	0	0	0	0	0	0	0	0	0	0	0	0	0	0	0	0	0	0	0	1	0	0	0	0	0	0	0	0	0	0	0	0	0	0	0	0	0	0	0	2	0	0	0	0	0	0	0	0	0	0	0	0	0	0	0	0	0	0	0	4	0	0	0	0
ENSG00000258908	RP11-203M5.8	lincRNA	14	20942948	20945248	-1		0	0	0	0	0	0	0	0	0	0	0	0	0	0	0	0	0	0	0	0	0	0	0	0	0	0	0	0	0	0	0	0	0	0	0	0	0	0	0	0	0	0	0	0	0	0	0	0	0	0	0	0	0	0	0	0	0	0	0	0	0	0	0	0	0	0	0	0	0	0	0	0	0	0	0	0	0	0	0	0	0	0	0	0	0	0	0	0	0	0	0	0	0	0	0	0	0	0	0	0	0	0	0	0	0	0	0	0	0	0	0	0	0	0
ENSG00000258909	RP11-164C12.2	lincRNA	15	93960079	93965805	-1		0	0	0	0	0	0	0	0	0	0	0	0	0	0	0	0	0	0	0	0	0	0	0	0	0	0	0	0	0	0	0	0	0	0	0	0	0	0	0	0	0	0	0	0	0	0	0	0	0	0	0	0	0	0	0	0	0	0	0	0	0	0	0	0	0	0	0	0	0	0	0	0	0	0	0	0	0	0	0	0	0	0	0	0	0	0	0	0	0	0	0	0	0	0	0	0	0	0	0	0	0	0	0	0	0	0	0	0	0	0	0	0	0	0
ENSG00000258910	RP11-19E11.1	lincRNA	2	119591276	119592686	-1		0	1	0	0	9	2	0	0	0	3	0	2	0	0	1	0	2	1	25	1	0	4	6	0	2	1	2	0	31	13	6	2	0	22	0	0	1	57	1	0	0	0	67	20	0	0	0	0	0	0	0	6	7	0	0	6	0	1	13	2	2	0	0	0	0	1	0	8	33	9	2	0	17	1	31	0	2	0	0	16	0	1	0	0	3	0	0	0	1	0	0	0	0	2	0	2	0	0	0	0	0	0	0	2	0	0	1	2	0	0	0	0	0	0
ENSG00000258911	DUX4L10	pseudogene	10	135480654	135481921	1	double homeobox 4 like 10 [Source:HGNC Symbol;Acc:31354]	0	0	0	0	0	0	0	0	0	0	0	0	0	0	0	0	0	0	0	0	0	0	0	0	0	0	0	0	0	0	0	0	0	0	0	0	0	0	0	0	0	0	0	0	0	0	0	0	0	0	0	0	0	0	0	0	0	0	0	0	0	0	0	0	0	0	0	0	0	0	0	0	0	0	0	0	0	0	0	0	0	0	0	0	0	0	0	0	0	0	0	0	0	0	0	0	0	0	0	0	0	0	0	0	0	0	0	0	0	0	0	0	0	0
ENSG00000258912	RP11-1079H9.1	lincRNA	14	86481030	86529304	-1		0	0	1	0	0	0	0	0	0	0	1	0	0	0	0	0	0	0	0	0	0	0	0	0	1	0	0	0	0	0	0	0	0	0	0	0	0	1	0	0	0	0	1	0	0	0	0	0	0	0	0	0	0	0	0	0	0	0	1	0	0	0	3	0	0	0	0	0	0	0	0	0	0	0	0	0	1	0	0	0	0	0	1	0	0	0	0	0	0	4	0	0	0	0	0	0	0	0	0	0	4	0	0	0	0	0	0	0	0	0	0	2	0	4
ENSG00000258913	RP11-260M19.2	lincRNA	14	104689921	104754406	1		0	3	5	31	24	16	28	9	1	0	50	16	20	7	13	2	0	26	21	5	95	24	31	0	12	0	1	12	2	7	0	31	0	11	0	0	3	97	48	1	43	0	0	40	8	40	29	28	1	1	34	38	18	12	5	59	12	0	42	3	4	3	0	1	0	3	1	3	0	0	0	0	3	14	33	0	123	3	1	40	0	0	1	2	1	0	30	10	0	65	18	1	8	18	0	34	0	18	1	0	0	1	1	0	12	1	54	56	31	1	20	0	1	36
ENSG00000258914	CTD-2134A5.3	lincRNA	14	104341392	104343815	1		0	0	0	0	0	0	0	0	0	0	0	0	0	0	0	0	0	0	0	0	0	0	0	0	0	0	0	0	0	0	0	0	0	0	0	0	0	0	0	0	0	0	0	0	0	0	0	0	0	0	0	0	0	0	0	0	0	0	0	0	0	0	0	0	0	0	0	0	0	0	0	0	0	0	0	0	0	0	0	0	0	0	0	0	0	0	0	0	0	0	0	0	0	0	0	0	0	0	0	0	0	0	0	0	0	0	0	0	0	0	0	0	0	0
ENSG00000258915	RP11-114N19.2	pseudogene	14	81448332	81449982	1		0	0	0	0	0	0	0	1	0	0	0	0	0	0	0	0	0	0	0	0	0	0	0	0	0	0	0	0	0	0	0	0	0	0	0	0	0	0	0	0	0	0	0	0	0	0	0	0	0	0	0	0	0	0	0	0	0	0	0	0	0	0	0	0	0	0	0	0	0	0	0	0	0	0	0	0	0	0	0	0	0	0	0	0	0	0	0	0	0	0	0	0	0	0	0	0	0	0	0	0	0	0	0	0	0	0	0	0	0	0	0	0	0	0
ENSG00000258916	SPATA31E2P	pseudogene	15	20798818	20804500	-1	SPATA31 subfamily E, member 2, pseudogene [Source:HGNC Symbol;Acc:43827]	0	0	0	0	0	0	0	0	0	0	0	0	0	0	0	0	0	0	0	0	0	0	0	0	0	0	0	0	0	0	0	0	0	0	0	0	0	0	0	0	0	0	0	0	0	0	0	0	0	0	0	0	0	0	0	0	0	0	0	0	0	0	0	0	0	0	0	0	0	0	0	0	0	0	0	0	0	0	0	0	0	0	0	0	0	0	0	0	0	0	0	0	0	0	0	0	0	0	0	0	0	0	0	0	0	0	0	0	0	0	0	0	0	0
ENSG00000258917	CTD-2175M1.3	pseudogene	14	78162934	78163720	1		0	0	0	0	0	0	0	0	0	0	0	0	0	0	0	0	0	0	0	0	0	0	0	0	0	0	0	0	0	0	0	0	0	0	0	0	0	0	0	0	0	0	0	0	0	0	0	0	0	0	0	0	0	0	0	0	0	0	0	0	0	0	0	0	0	0	0	0	0	0	0	0	0	0	0	0	0	0	0	0	0	0	0	0	0	0	0	0	0	0	0	0	0	0	0	0	0	0	0	0	0	0	0	0	0	0	0	0	0	0	0	0	0	0
ENSG00000258918	RP11-219E7.4	lincRNA	14	21366144	21404414	-1		0	0	0	0	0	0	0	0	0	0	1	0	0	0	0	0	0	0	0	0	0	0	0	0	0	0	0	0	0	0	0	0	0	0	0	0	0	0	0	0	0	0	0	0	0	0	0	0	0	0	2	0	0	1	0	0	0	0	0	0	0	0	0	0	0	0	0	0	0	0	0	0	0	0	0	0	0	0	0	0	0	0	0	0	0	0	0	0	0	0	0	0	3	0	1	0	0	0	0	0	1	0	0	0	0	0	0	0	0	0	0	0	0	0
ENSG00000258919	RP11-1029J19.4	lincRNA	14	102095321	102098867	-1		0	4	10	0	2	0	1	1	1	0	7	0	0	0	4	0	1	0	0	0	0	0	0	0	0	0	0	1	0	0	0	0	0	0	0	0	1	3	0	1	0	0	0	0	0	1	1	0	0	0	0	0	0	0	1	0	2	1	1	2	0	0	10	1	0	0	4	1	2	0	0	1	2	1	0	1	1	1	1	0	1	0	2	0	61	0	0	0	1	0	1	0	4	1	2	0	0	0	2	0	0	2	0	23	1	0	1	2	0	0	3	0	3	5
ENSG00000258920	FOXN3-AS1	protein_coding	14	89883698	89886137	1	FOXN3 antisense RNA 1 [Source:HGNC Symbol;Acc:44290]	17	17	46	25	38	27	5	57	13	19	52	10	42	56	27	44	36	10	51	12	46	76	28	20	24	53	19	27	49	68	21	23	23	18	27	43	24	76	68	20	35	24	42	25	20	33	64	19	131	66	32	58	32	37	29	24	22	43	11	45	21	43	60	49	10	9	15	6	5	42	4	32	25	30	32	83	130	36	59	52	45	21	22	13	57	62	37	31	8	73	30	22	17	71	25	44	57	47	31	26	72	112	69	21	27	9	46	50	28	38	45	20	25	88
ENSG00000258921	RP11-644F5.16	antisense	12	56032696	56053579	-1		0	0	0	0	0	0	0	0	0	0	0	0	0	0	0	0	0	0	0	0	0	0	0	0	0	0	0	0	0	0	0	0	0	0	0	0	0	0	0	0	0	0	0	0	0	0	0	0	0	0	0	0	0	0	0	0	0	0	0	0	0	0	0	0	0	0	0	0	0	0	0	0	0	0	0	0	0	0	0	0	0	0	0	0	0	0	0	0	0	0	0	0	0	0	0	0	0	0	0	0	0	0	0	0	0	0	0	0	0	0	0	0	0	0
ENSG00000258922	CTD-2313J17.1	processed_transcript	15	93349000	93351797	-1		0	0	1	1	0	0	1	0	0	0	0	0	0	0	0	0	0	0	0	0	0	0	0	0	0	0	0	0	1	0	0	0	0	0	0	0	0	1	0	0	0	0	0	0	0	0	0	0	0	0	0	0	0	0	0	0	0	0	0	0	0	0	0	0	0	0	0	0	2	0	1	0	0	0	0	0	0	0	0	0	0	0	0	1	0	1	0	0	0	0	1	0	0	0	0	0	0	0	0	0	1	0	0	0	0	0	1	0	0	1	0	0	0	0
ENSG00000258923	CTD-2320B12.1	pseudogene	14	84640135	84641854	1		0	0	0	0	0	0	0	0	0	0	0	0	0	0	0	0	0	0	0	0	0	0	0	0	0	0	0	0	0	0	0	0	0	0	0	0	0	0	0	0	0	0	0	0	0	0	0	0	0	0	0	0	0	0	0	0	0	0	0	0	0	0	0	0	0	0	0	0	0	0	0	0	0	0	0	0	0	0	0	0	0	0	0	0	0	0	0	0	0	0	0	0	0	0	0	0	0	0	0	0	0	0	0	0	0	0	0	0	0	0	0	0	0	0
ENSG00000258924	CTB-96E2.3	processed_transcript	17	26684670	26708716	1		0	0	0	2.14	0	0	0	8.93	1.67	0	0	0	0	3.52	0	0.03	0	1.14	0	0	0	3.52	0	0	0	0	0.24	0	0	4.16	2.45	0	0	0	0	0	1.46	0	0	0	0	2.38	0	1.94	0	0	0	2.34	0	4.51	0	0	0	0	0	0	0	1.15	0	0	2.6	0	0	0	0	0	2.84	0	0	5.97	0	0	3.73	0	2.88	4.14	0	6.82	8.08	0	2.76	5.93	1.81	0	1.06	0	0	0	0	8.31	0	0	0	0	0	0	0	0	0	0	0	2.94	0	1.93	0	0	0	0	0	0	0	7.13	0	1.14
ENSG00000258925	RP11-152L20.2	pseudogene	15	92829082	92829907	1		0	0.99	0	1	1	0	2	2.79	0	2	2	0	5	2	2	1	0	0	2	4	1	1	1	0	1	1	0	0	1	0	2	1	1.01	3	3	4	0	1	0	1	1	2	1	0	0	0	1	3	0	0	1	1	1	0	0	1	1	3	0	1	0	0	1	0	0	0	2	0	1	0	1	0	0	2	3	0	8.22	4	5	0.99	0	0.99	3	2	0	0	0	1	0	4	3	0	2	5.03	1	1	0	2.01	1	4.02	0	0	2	0	1.01	0	2	2.01	0	1.01	2	0	0	2.01
ENSG00000258926	RP11-47I22.1	antisense	14	62004226	62012005	-1		0	1	0	0	0	0	0	0	0	0	0	3	0	0	0	0	0	0	0	0	0	0	0	0	0	0	0	0	0	0	0	0	0	0	0	0	0	0	0	0	0	0	0	0	0	0	0	0	0	0	0	0	0	0	0	0	0	0	0	0	0	0	0	0	0	0	0	0	0	0	0	0	0	0	0	0	0	0	0	0	2	0	0	0	0	0	0	0	0	0	0	0	0	0	0	0	0	0	0	0	0	0	0	0	0	0	0	0	0	0	0	0	0	0
ENSG00000258927	RP11-1070N10.5	lincRNA	14	96087251	96109622	1		2	0	13	5	0	4	0	0	4	0	0	0	63	0	1	20	0	1	62	0	0	79	0	0	0	0	0	5	29	170	95	0	1	0	2	1	0	62	9	6	0	0	40	8	12	0	0	0	0	0	0	33	1	1	0	0	0	0	0	2	42	9	0	0	0	0	0	0	1	1	0	1	75	2	53	7	2	18	27	128	295	1	0	3	0	0	0	0	0	0	0	0	0	0	0	4	2	44	21	29	16	0	1	0	3	0	0	0	0	97	0	57	0	0
ENSG00000258928	RP11-463J10.2	protein_coding	14	52382863	52385289	-1	Uncharacterized protein [Source:UniProtKB/TrEMBL;Acc:G3V3R0]	0	0	1	0	0	0	0	0	0	0	0	0	0	0	0	0	0	0	0	0	0	0	0	0	0	0	0	0	0	0	0	0	0	0	0	0	0	0	0	0	0	0	0	0	0	0	0	0	0	0	0	0	0	0	0	0	0	0	0	1	0	0	0	0	0	0	0	0	0	0	0	0	0	0	0	0	0	0	0	0	0	0	0	0	0	0	0	0	0	1	0	0	0	0	0	1	2	0	0	0	0	0	0	0	0	0	0	0	0	0	0	0	0	1
ENSG00000258929	RP11-58E21.3	protein_coding	14	50474031	50507947	-1	Uncharacterized protein [Source:UniProtKB/TrEMBL;Acc:G3V330]	6	9	16	8	3	15	7	10	41.84	19	5	1	21	31	72.86	3	61.77	5	2	8	9	9	14	28	12	28.07	14	4	8	3	29	0	19	11	14	47	19	3	6	5	7	6.07	16	1	6	3	7	7	11	9	12	7	14	11	132.3	8	1	12	31	36	18	6	4	10	4	19	11	11	9	13	4	60.54	6	19	1	25	8	13	7	71	7	11	10	0	8	9	12	8	7	15	33	6	25	13	19	26	24	2	11	8	2	18	4	4	23	2	36	3	5	4.43	9	11	35	11
ENSG00000258930	RP5-1163L11.2	pseudogene	14	71498403	71498687	-1		0	0	0	0	0	0	0	0	0	0	0	0	0	0	0	0	0	0	0	0	1	0	0	0	0	0	0	0	0	0	0	0	0	0	0	0	0	0	0	0	0	0	0	0	0	0	0	0	0	0	0	0	0	0	0	0	0	0	0	0	0	0	0	0	0	0	0	0	0	0	0	0	0	0	0	0	0	0	0	0	0	0	0	0	0	0	0	0	0	0	0	0	0	0	0	0	0	0	0	0	0	0	0	0	0	0	0	0	0	0	0	0	0	0
ENSG00000258931	RP11-1084I9.2	lincRNA	15	26295685	26297423	-1		0	0	0	0	0	0	1	0	0	0	0	0	0	1	0	0	0	0	0	0	0	0	0	0	0	0	0	0	0	0	0	0	0	0	0	0	0	0	0	0	0	0	0	0	0	0	0	0	0	0	0	0	0	0	0	0	0	0	0	0	0	0	0	0	0	0	0	0	0	0	0	0	0	0	0	0	0	0	0	0	0	0	0	0	0	0	0	0	0	0	0	0	0	0	0	0	0	0	0	0	0	0	0	0	0	0	0	0	0	0	0	0	0	0
ENSG00000258932	CTD-3006G17.2	pseudogene	14	27727923	28314492	-1		15	0	0	0	0	0	1	0	0	0	1	0	0	0	0	5	0	10	0	0	0	0	0	0	0	0	0	2	0	0	1	0	0	0	0	0	0	10	0	0	0	0	0	0	2	0	4	0	0	0	0	0	0	0	0	0	0	0	0	11	2	3	0	0	0	0	0	0	1	0	1	0	18	0	0	0	0	25	2	1	4	0	0	0	0	0	0	0	0	0	0	4	0	0	0	0	0	4	1	2	4	4	8	0	1	0	0	1	0	0	0	0	0	0
ENSG00000258933	RP11-991C1.1	lincRNA	14	95426614	95429313	-1		0	0	0	0	0	0	0	0	0	0	0	0	0	0	0	0	0	0	0	0	0	0	0	0	0	0	0	0	0	0	0	0	0	0	0	0	0	0	0	0	0	0	0	0	0	0	0	0	0	0	0	0	0	1	0	0	0	0	0	0	0	0	0	0	0	0	0	0	0	0	0	0	0	0	0	0	0	0	0	0	0	0	0	0	0	0	0	0	0	0	0	0	0	0	0	0	0	0	0	0	0	0	0	0	0	0	0	0	0	0	0	0	0	0
ENSG00000258934	RP11-97N10.1	pseudogene	14	43276581	43277315	-1		0	0	2	0	0	0	0	0	0	0	0	0	0	0	1	0	0	0	0	0	0	0	0	0	0	0	0	0	0	0	0	0	0	0	0	0	0	0	0	0	0	0	0	0	0	0	0	0	0	0	0	0	0	0	0	0	0	0	0	0	0	0	0	0	0	0	0	0	0	0	0	0	0	0	0	0	0	0	0	0	0	0	0	0	0	0	0	0	0	0	0	0	0	0	0	0	0	0	0	0	0	0	0	0	0	0	0	0	0	0	0	0	0	0
ENSG00000258935	RP11-1078H9.2	lincRNA	14	91033839	91036320	1		0	0	0	0	0	0	0	0	0	0	1	0	0	0	0	0	0	0	0	0	0	0	0	0	0	0	0	0	0	0	0	0	0	0	0	0	0	0	0	0	0	0	0	1	0	1	0	0	0	0	0	0	0	0	0	0	1	0	0	0	0	1	0	1	0	0	2	0	0	0	0	0	0	1	0	1	0	0	0	0	0	2	0	0	0	0	0	0	0	0	0	0	0	0	0	0	2	0	1	0	0	0	0	0	0	0	0	0	0	3	0	0	0	0
ENSG00000258938	RP11-317N8.5	antisense	14	36288430	36295971	-1		7	9	2	6	22	9.3	21	2	15	7	4	4	11	15	12	3	7	7	12	11	19	7	7	13	17	10	4	5	14	7	22	11	8	35	14	5	5	25	10	6	7	22	17	9	12	18	5	4	14	1	7	6	11	6	4	4	7	6	5	4	5.86	7	8	12	14	13	19	9	10	9	6	17	18	9	54	3	5	4	7	10	12	6	15	7	9	2	6	8	6	5	6	16	12	6	3	13	19	6	8	6	16	2	18	5	11	12	20	12	7	5	19	8	2	14
ENSG00000258939	XX-2136C48.2	pseudogene	10	135468382	135469546	1		0	0	0	0	0	0	0	0	0	1	0	0	0	0	0	0	0	0	0	0	0	0	0	0	0	0	0	0	0	0	0	0	0	0	0	0	0	0	0	0	0	0	0	0	0	0	0	0	0	0	0	0	0	0	1	0	0	0	0	0	0	0	0	0	0	0	0	0	0	0	0	0	0	0	0	0	0	0	0	0	0	0	0	0	0	0	0	0	0	0	0	0	0	0	0	0	0	0	0	0	0	0	1	0	0	0	0	0	1	0	0	0	0	0
ENSG00000258940	RP11-407N17.5	antisense	14	39735624	39736265	-1		3	2	0	2	4	3	1	1	2	4	1	1	7	7	5	2	1	2	3	1	9	0	2	0	2	1	8	2	8	0	1	4	1	1	1	2	0	8	3	1	1	2	2	5	2	1	1	3	6	2	3	2	4	7	6	2	1	2	2	6	2	4	8	3	1	3	2	2	0	4	1	5	3	2	3	7	5	6	7	5	6	0	4	5	2	1	3	6	3	5	1	9	3	3	3	15	1	2	4	4	8	5	5	4	8	6	3	2	0	2	1	6	2	4
ENSG00000258941	MIA2	protein_coding	14	39703106	39819627	1	Cutaneous T-cell lymphoma-associated antigen 5 [Source:UniProtKB/TrEMBL;Acc:G3V599]	0	0	0	0	0	0	0	0	0	0	0	0	0	0	0	0	0	0	0	0	0	0	0	0	0	0	0	0	0	0	0	0	0	0	0	0	0	0	0	0	0	0	0	0	0	0	0	0	0	0	0	0	0	5.18	0	0	0	0	0	0	0	0	0	0	0	0	0	0	0	0	0	0	0	0	0	0	0	0	0	0	7.78	0	0	4.82	0	0	0	0	0	0	0	0	0	0	0	0	0	0	0	0	0	0	0	0	0	0	0	0	0	0	0	0	0	0
ENSG00000258942	RP11-255G12.2	processed_transcript	14	51811632	51852321	-1		0	1	0	0	0	0	0	0	0	0	0	0	0	0	0	0	0	0	0	0	0	0	0	0	0	0	0	0	0	0	0	0	0	0	0	0	0	0	0	0	0	0	0	0	0	0	0	0	0	0	0	0	0	0	0	0	0	0	0	0	0	0	0	0	0	0	0	0	0	0	0	0	0	0	0	0	0	0	0	0	0	2	0	0	0	0	0	0	0	0	0	0	0	0	0	0	0	0	0	0	0	0	0	0	0	0	0	0	0	0	0	0	0	0
ENSG00000258943	RP11-696D21.2	lincRNA	14	63764844	63766265	-1		0	0	0	0	0	0	0	0	0	0	0	0	0	0	0	0	0	0	0	0	0	0	0	0	0	0	0	0	0	0	0	0	0	0	0	0	0	0	0	0	0	0	0	0	0	0	0	0	0	0	0	0	0	0	0	0	0	0	0	0	0	0	0	0	0	0	0	0	0	0	0	0	0	0	0	0	0	0	0	0	0	0	0	0	0	0	0	0	0	0	0	0	0	0	0	0	0	0	0	0	0	0	0	0	0	0	0	0	0	0	0	0	0	0
ENSG00000258944	RP4-647C14.3	antisense	14	73738890	73740789	-1		0	5	1	6	5	0	2	0	2	0	7	13	1	2	2	2	2	1	2	2	1	1	1	5	2	1	1	2	8	1	1	4	1	1	3	1	5	0	4	3	7	2	2	2	1	0	2	3	0	5	0	1	2	1	3	2	0	1	2	1	2	2	3	3	1	1	4	6	4	2	1	3	2	2	3	1	2	2	0	1	7	0	1	1	7	2	2	1	5	4	2	4	2	2	7	3	1	2	4	0	4	3	3	3	0	2	3	0	6	2	2	3	0	6
ENSG00000258945	RP11-497E19.2	protein_coding	14	85994943	85995730	1	Uncharacterized protein [Source:UniProtKB/TrEMBL;Acc:G3V514]	1	0	0	2	0	1	0	0	0	0	0	0	7	0	0	0	1	0	0	1	0	0	0	0	0	4	0	0	2	0	0	0	0	1	0	0	0	0	0	0	0	0	0	0	0	0	0	0	0	3	0	0	3	0	0	1	0	0	0	0	1	0	0	1	2	1	0	0	0	0	1	1	0	2	0	0	2	1	0	0	2	0	0	0	16	0	0	0	0	0	0	0	0	0	0	1	0	0	1	11	0	0	2	1	0	1	1	1	1	0	1	0	3	0
ENSG00000258946	RP11-58E21.4	lincRNA	14	50394289	50428678	-1		1	0	1	0	0	0	1	1	0	2	0	0	1	0	2	0	0	0	0	0	0	0	0	0	0	1	0	0	1	0	1	0	0	0	0	0	0	0	1	0	0	0	3	0	1	0	0	0	0	0	0	0	0	2	4	0	0	0	1	0	1	0	3	1	0	0	0	0	0	0	0	3	0	0	0	0	0	1	1	2	0	0	0	0	0	0	0	0	2	4	0	0	1	0	0	0	3	0	1	0	1	0	0	1	1	0	1	0	0	0	0	0	0	0
ENSG00000258947	TUBB3	protein_coding	16	89987800	90005169	1	Tubulin beta-3 chain [Source:UniProtKB/Swiss-Prot;Acc:Q13509]	2337.65	1336.38	1174.4	2951.76	1167.91	4616.57	4504.21	1376.71	7395.75	3998.83	357.23	13641.8	3352.63	599.82	83.14	1123.73	418.11	2337.15	471.72	6621.38	154.77	1084.09	1298.65	4478.12	1303.56	2745.28	2226.78	1268.22	3736.31	2451.85	3684.19	3410.96	273.01	137.04	2132.62	1827.43	2488.98	314.13	1063.78	588.28	314.29	285.78	1574.48	117.64	818.24	1492.67	675.22	544.97	2587.05	6076.06	604.27	813.2	7404.24	421.52	374.44	6813.26	1355.15	2393.7	5294.5	2068.94	1960.09	1238.66	2633.77	2405.14	3292.19	3237.36	5897.76	2439.85	2553.71	3094.1	5082.52	4420.21	910.46	547.85	260.96	212.28	917.92	121.56	5320.61	163.75	1595.63	3038.84	2009.1	1763.34	3746.75	764.8	4048.37	4553.2	7102.81	520.38	2249.15	2337.57	2389.21	2251.43	2662.89	1434.38	1344.49	205.36	3136.72	1836.07	166.86	38.77	6548.73	1773.97	1799.19	4244.86	2053.7	406.94	1164.71	85.33	1760.01	97.04	4099.09	1741.32
ENSG00000258948	RP11-566K8.1	pseudogene	14	39196479	39197685	1		0	0	0	0	0	0	0	0	0	0	0	0	0	0	0	0	0	0	0	0	0	0	0	0	0	0	0	0	0	0	0	0	0	0	0	0	0	0	0	0	0	0	0	0	0	0	0	0	0	0	0	0	0	0	0	0	0	0	0	0	0	0	0	0	0	0	0	0	0	0	0	0	0	0	0	0	0	0	0	0	0	0	0	0	0	0	0	0	0	0	0	0	0	0	0	0	0	0	0	0	0	0	0	0	0	0	0	0	0	0	0	0	0	0
ENSG00000258949	RP11-857B24.5	antisense	14	45368111	45381066	-1		2	0	3	5	45	16	0	0	2	0	1	19	32	0	0	7	0	4	8	16	0	49	0	10	32	0	0	0	16	3	10	0	1	0	3	0	2	2	0	1	18	0	36	0	5	27	0	0	0	30	0	1	8	12	0	11	0	0	6	8	1	0	0	0	0	0	0	0	0	2	5	0	3	0	1	1	0	2	0	12	0	0	0	0	28	1	0	0	0	0	16	0	0	1	0	0	0	14	4	0	5	0	0	4	0	0	0	0	0	0	0	0	0	1
ENSG00000258950	RP4-776F14.3	processed_transcript	20	1433765	1454487	-1		0	5.86	0	1.43	0	2.01	0.55	0	1.25	0	0	2.19	3.81	0	0	0	0.13	1.77	0	0	0	0	0	0	0.25	0.52	1.14	5.18	0	0.07	0	0	0	2.47	0	0	0	0	0.95	0	0	0	0	0	0	0	0	0	0	0	0	0	0	0	0	0	0	0	0	1.32	0	0	0	0	1.56	0	1.23	0	1.54	5.54	0	0	5.92	0	1.51	0	2.86	0	0	0	0.85	3.76	0	0	2.36	2.09	2.47	1.23	1.38	0	0.59	0	1.18	2.16	2.17	0	2.26	0	1.39	0	0	0.93	1.53	0	0.37	0	0	1.31	0	1.74	0	0	2.08	4.9
ENSG00000258951	CTD-2540L5.3	pseudogene	14	71061269	71062487	1		0	0	0	0	0	0	0	0	0	0	0	0	0	0	0	0	0	0	0	0	0	0	0	0	0	0	0	0	0	0	0	0	0	0	0	0	0	0	0	0	0	0	0	0	0	0	0	0	0	0	0	0	0	0	0	0	0	0	0	0	0	0	0	0	0	0	0	0	0	0	0	0	0	0	0	0	0	0	0	0	0	0	0	0	0	0	0	0	0	0	0	0	0	0	0	0	0	0	0	0	0	0	0	0	0	0	0	0	0	0	0	0	0	0
ENSG00000258952	RP11-1042B17.5	antisense	14	61107448	61109307	1		0	0	0	0	0	0	0	0	0	0	0	0	0	0	0	0	0	0	0	0	0	0	0	0	0	0	0	0	0	0	0	0	0	0	0	0	0	0	0	0	0	0	0	0	0	0	0	0	0	0	0	0	0	0	0	0	0	0	0	0	0	0	0	0	0	0	0	0	0	0	0	0	0	0	0	0	0	0	0	0	0	0	0	0	0	0	0	0	0	0	0	0	0	0	0	0	0	0	0	0	0	0	0	0	0	0	0	0	0	0	0	0	0	0
ENSG00000258953	AC004507.1	pseudogene	5	126381051	126409172	-1		7.1	1.45	12.35	20.97	9.69	25.75	16.89	4.76	24.13	37.53	26.14	48.2	34.38	17.81	21.39	87.59	34.58	29.05	32.79	15.47	0	17.91	23.34	4.43	0	35.89	10.64	2.19	54.95	5.63	33.27	93	80.25	47.2	10.87	19.77	25.16	20	5.78	9.22	29.31	24.56	48.31	42.72	12.18	4.39	53.7	17.01	9.31	3.55	18.74	47.76	22.6	47.43	12.09	1	33.84	20.61	4.71	34.03	98.54	31.3	1	20.54	11.75	19.69	24.94	23.08	22.41	31.96	25.92	0	167.14	27.55	59.51	41.94	48.65	55.9	4.06	102.42	2.3	29.25	19.61	3.8	9.49	44.81	0	24.05	0	0	13.01	76.42	13.35	4.7	6.84	6.16	48.84	12.53	19.09	21.01	28.61	22.24	0	22.15	0.87	0.95	0	41.28	0	37.91	12.74	105.14	12.99	46.02
ENSG00000258954	RP11-692C24.1	lincRNA	15	92076121	92078325	1		0	0	0	0	0	0	0	0	0	0	0	0	0	0	0	0	0	0	0	0	0	0	0	0	0	0	0	0	0	0	0	0	0	0	0	0	0	0	0	0	0	0	0	0	0	0	0	0	0	0	0	0	0	0	0	0	0	0	0	0	0	0	0	0	0	0	0	0	0	0	0	0	0	0	0	0	0	0	0	0	0	0	0	0	0	0	0	0	0	0	0	0	0	0	0	0	0	0	0	0	0	0	0	0	0	0	0	0	0	0	0	0	0	0
ENSG00000258955	LINC00519	lincRNA	14	51771134	51795104	-1	long intergenic non-protein coding RNA 519 [Source:HGNC Symbol;Acc:19838]	3	1	1	9	1	0	0	0	2	0	0	1	6	1	0	0	3	0	0	1	0	0	0	3	6	0	2	5	2	0	0	0	0	1	4	1	1	2	1	8	0	0	0	0	0	0	0	0	0	2	0	2	2	0	8	1	5	17	0	0	9	1	0	7	4	13	10	12	6	2	11	0	4	7	0	13	1	3	1	1	0	23	0	5	8	0	0	0	1	0	1	0	7	4	3	1	2	3	13	3	0	3	3	3	1	0	14	3	0	0	0	0	2	2
ENSG00000258956	COX4I1P1	pseudogene	14	62298579	62299087	-1	cytochrome c oxidase subunit IV isoform 1 pseudogene 1 [Source:HGNC Symbol;Acc:2266]	0	0	0	0	0	0	0	0	0	0	0	0	1	0	0	0	0	0	0	0	0	0	0	0	0	0	0	0	0	0	0	0	0	0	0	0	0	0	0	0	0	0	0	0	0	0	0	0	0	0	0	0	0	0	0	0	0	0	0	0	0	0	0	0	0	1	0	0	0	0	0	0	0	0	0	0	0	0	0	0	0	0	1	0	0	0	0	0	0	0	0	0	0	0	0	0	0	0	0	0	0	0	0	0	0	2	0	0	0	0	0	0	0	0
ENSG00000258957	RP11-363J20.1	lincRNA	14	69649737	69680809	-1		2	3	2	5	5	0	0	1	3	1	2	0	4	3	1	8	0	1	2	1	0	2	1	1	4	2	3	1	6	0	1	3	2	7	2	1	3	1	7	2	1	3	6	3	0	1	3	0	10	0	3	1	6	4	1	10	2	0	3	3	3	1	2	3	1	0	8	0	3	1	2	4	1	1	15	0	1	0	7	3	3	1	0	0	2	3	0	4	0	19	1	0	0	0	2	3	2	0	6	0	4	7	8	5	6	1	13	4	1	3	0	2	0	1
ENSG00000258958	RP11-594C13.2	lincRNA	14	87790097	87798734	1		0	0	0	0	0	0	0	0	0	0	0	0	0	0	0	0	0	0	0	0	0	0	0	0	0	0	0	0	0	0	0	0	0	0	0	0	0	0	0	0	0	0	0	0	0	0	0	0	0	0	0	0	0	0	0	0	0	0	0	0	0	0	0	0	0	0	0	0	0	0	0	0	0	0	0	0	0	0	0	0	0	0	0	0	0	0	0	0	0	0	0	0	0	0	0	0	0	0	0	0	0	0	0	0	0	0	0	0	0	0	0	0	0	0
ENSG00000258959	RP11-1017G21.4	antisense	14	102502652	102532565	-1		0	0	6	0	0	0	1	1	0	0	0	0	0	0	1	0	0	0	0	0	3	0	0	0	0	0	0	0	0	0	2	0	1	0	0	0	0	3	1	0	3	1	0	0	0	0	0	0	0	5	4	1	0	2	0	0	0	0	0	0	0	1	0	0	0	0	0	0	0	0	1	0	0	1	0	0	0	0	0	0	0	0	0	0	0	0	0	0	0	2	1	1	1	2	0	0	4	0	1	1	4	0	0	0	0	0	0	1	2	0	0	1	0	0
ENSG00000258960	CTD-2014B16.2	pseudogene	14	66367650	66368169	-1		0	0	0	0	0	0	0	0	0	0	0	0	0	0	0	0	0	0	0	0	0	0	0	0	0	0	0	0	0	0	0	0	0	0	0	0	0	0	0	0	0	0	0	0	0	0	0	0	0	0	0	0	0	0	0	0	0	0	0	0	0	0	0	0	0	0	0	0	1	0	0	0	0	0	0	0	0	0	0	0	0	0	0	0	0	0	1	0	0	0	0	0	0	0	0	0	0	0	0	0	0	0	0	0	0	0	0	0	0	0	0	0	0	0
ENSG00000258962	RP11-747H7.1	pseudogene	14	92175455	92176961	1		0	0	0	0	0	0	0	0	0	0	0	0	0	0	0	0	0	0	0	0	0	0	0	0	0	0	0	0	0	0	0	0	0	0	0	0	0	0	0	0	0	0	0	0	0	0	0	0	0	0	0	0	0	0	0	0	0	0	0	0	0	0	0	0	0	0	0	0	0	0	0	0	0	0	0	0	0	0	0	0	0	0	0	0	0	0	0	0	0	0	0	0	0	0	0	0	0	0	0	0	0	0	0	0	0	0	0	0	0	0	0	0	0	0
ENSG00000258963	RP11-903H12.4	pseudogene	14	21202737	21203170	1		0	0	0	0	0	0	1	0	0	0	0	0	0	0	0	0	0	0	0	0	0	0	0	0	0	0	0	0	0	0	0	0	0	0	0	0	0	0	0	0	0	0	1	0	0	0	0	0	0	0	0	0	0	0	0	0	0	1	0	0	0	0	0	0	0	0	0	1	1	1	0	0	0	0	0	0	0	0	0	0	0	0	0	0	0	0	0	0	0	0	0	1	0	0	0	0	0	0	0	0	0	0	0	0	0	0	0	0	0	0	0	0	1	0
ENSG00000258964	RP11-618G20.1	processed_transcript	14	62200856	62242978	1		0.08	18.56	9.7	9.14	4.42	6.32	0	33.26	0	10.93	16.69	7.29	12.97	13.97	23.28	0	4.43	27.58	1.71	10.99	10.72	0	8.5	10.84	12.97	3.81	6.28	0	0	12.68	8.96	17.16	44.6	2.97	0.55	11.1	12.36	23.52	36.83	4.12	6.49	41.41	24.35	20.36	0	9.31	4.93	2.94	29	0	3.05	19.34	8.22	33.49	8.11	46.24	13.05	0	36.96	3.85	20.19	0	0	3.32	49.02	11.86	42.15	19.77	4.97	19.98	3.54	28.94	33.36	0	21.41	13.11	38.36	22.63	15.46	9.87	339.72	1.5	12.99	20.31	11.64	2.21	3.06	19.82	15.36	9.45	21.94	3.34	25.23	17.69	8.13	18.42	26.26	23.78	14.22	15.54	23.03	11.1	18.05	9.8	18.96	10.74	11.23	34.24	29.8	21.05	11.56	0.8	30.7	2.86
ENSG00000258965	RP11-446P9.1	pseudogene	15	26173293	26173722	-1		0	1	0	0	0	1	0	0	0	0	0	0	0	0	0	0	0	0	0	0	0	0	0	0	0	0	0	0	0	0	0	0	0	0	0	0	0	0	0	0	0	0	0	0	0	0	0	0	0	0	0	0	1	0	0	0	0	0	0	0	0	0	0	0	0	0	0	0	0	1	0	0	0	0	0	1	0	0	0	0	0	0	0	0	0	0	1	0	0	1	0	0	0	0	0	0	0	0	0	0	0	0	0	0	0	0	0	1	1	0	0	0	1	0
ENSG00000258966	RP5-1163L11.3	pseudogene	14	71511092	71511357	-1		0	0	0	0	0	0	0	0	0	0	0	0	0	0	0	0	0	0	0	0	0	0	0	0	0	0	0	0	0	0	0	0	0	0	0	0	0	0	0	0	0	0	0	0	0	0	0	0	0	0	0	0	0	0	0	0	0	0	0	0	0	0	0	0	0	0	0	0	0	0	0	0	0	0	0	0	0	0	0	0	0	0	0	0	0	0	0	0	0	0	0	0	0	0	0	0	0	0	0	0	0	0	0	0	0	0	0	0	0	0	0	0	0	0
ENSG00000258967	HMGN1P3	pseudogene	14	69354502	69354801	-1	high mobility group nucleosome binding domain 1 pseudogene 3 [Source:HGNC Symbol;Acc:23343]	0	0	3.15	6.64	6.26	3.87	0	1.21	3.14	0.53	0	8.9	0	2.95	1.55	1.69	0	0	0.42	0.23	3.15	3.98	0	5.47	2.1	2.1	0.18	1.32	0.62	0	0.38	8.17	2.16	1.15	0.77	0.97	1.47	2.55	1.08	0	0.67	0	1.68	2.91	0	0.34	0.14	0.81	14.14	1.44	0	4.95	0.1	0.11	4.08	8.46	0.82	2.58	0	0	0	3.14	2.25	6.24	3.16	4.66	5.35	4.25	0	0	1.49	5.86	0	0	5.91	3.66	0	2.32	0.29	3.18	15.9	7.06	1.34	1.26	1.69	0	0.7	21.36	22.06	4.39	1.86	0.07	2.46	9.04	0.67	0	0	0	4.54	2.45	0.9	0	1.68	0.56	0	0	0.97	2.52	0.99	1.8	5.01	5.29	3.25	0
ENSG00000258968	RP11-829H16.5	pseudogene	14	31487652	31488002	1		0	0	0	0	0	0	0	0	0	0	0	0	0	0	0	0	0	0	0	0	0	0	0	0	0	0	0	0	0	0	0	0	0	0	0	0	0	0	0	0	0	0	0	0	0	0	0	0	0	0	0	0	0	0	0	0	0	0	0	0	0	0	0	0	0	0	0	0	0	0	0	0	0	0	0	0	0	0	0	0	0	0	0	0	0	0	0	0	0	0	0	0	0	0	0	0	0	0	0	0	0	0	0	0	0	0	0	0	0	0	0	0	0	0
ENSG00000258969	RP11-305B6.3	lincRNA	14	44464984	44853748	-1		0	0	0	0	0	0	0	0	0	0	0	0	0	0	0	0	0	0	0	0	0	0	0	0	0	0	0	0	0	0	0	0	0	0	0	0	0	0	0	0	0	0	0	0	0	0	0	0	0	0	0	0	0	0	0	0	0	0	0	0	0	0	0	0	0	0	0	0	0	0	0	0	0	0	0	0	0	0	0	0	0	0	0	0	0	0	0	0	0	0	0	0	0	0	0	0	0	0	0	0	0	0	0	0	0	0	0	0	0	0	0	0	0	0
ENSG00000258970	RP11-100M12.1	antisense	15	27663942	27665881	-1		0	0	0	0	0	0	0	0	0	0	0	0	0	0	0	0	0	0	0	0	0	0	0	0	0	0	0	0	0	0	0	0	0	0	0	0	0	0	0	0	0	0	0	0	0	0	0	0	0	0	0	0	0	0	0	0	0	0	0	0	0	0	0	0	0	0	0	0	0	0	0	0	0	0	0	0	0	0	0	0	0	0	0	0	0	0	0	0	0	0	0	0	0	0	0	0	0	0	0	0	0	0	0	0	0	0	0	0	0	0	0	0	0	0
ENSG00000258971	RP11-326A13.3	pseudogene	15	93844645	93844876	-1		0	0	0	0	0	0	0	0	0	0	0	0	0	0	0	0	0	0	0	0	0	0	0	0	0	0	0	0	0	0	0	0	0	0	0	0	0	0	0	0	0	0	0	0	0	0	0	0	0	0	0	0	0	0	0	0	0	0	0	0	0	0	0	0	0	0	0	0	0	0	0	0	0	0	0	0	0	0	0	0	0	0	0	0	0	0	0	0	0	0	0	0	0	0	0	0	0	0	0	0	0	0	0	0	0	0	0	0	0	0	0	0	0	0
ENSG00000258972	NDUFB8P1	pseudogene	14	74098179	74098723	1	NADH dehydrogenase (ubiquinone) 1 beta subcomplex, 8, pseudogene 1 [Source:HGNC Symbol;Acc:20023]	0	0	0	0	0	0	0	0	0	0	0	0	0	0	0	0	0	0	0	0	0	0	0	0	0	0	0	0	0	0	0	0	0	0	0	0	0	0	0	0	0	0	0	0	0	0	0	0	0	0	0	0	0	0	0	0	0	0	0	0	0	0	0	0	0	0	0	0	0	0	0	0	0	0	0	0	0	0	0	0	0	0	0	0	0	0	0	0	0	0	0	0	0	0	0	0	0	0	0	0	0	0	0	0	0	0	0	0	0	0	0	0	0	0
ENSG00000258973	RP11-934B9.3	protein_coding	14	24801516	24806588	-1	Uncharacterized protein [Source:UniProtKB/TrEMBL;Acc:G3V2L1]	0	0	2.61	0	0	0.75	0	0	3.96	0	0	0	0	0	0	0	0	0	0	0	0	0	0	0	0	2.72	0	0	5.22	0	0	0	0	0	0	0	0.65	0	0	0	0	0	1.66	0	0	0	0	0	0	0	0	0	2.14	2.19	0	1.59	0	0	0	2.17	0	0	0	0	1.81	2.26	0	0	0	0	0	0	2.43	0	0	0	0	1.91	0	2.57	1.71	2.97	0	0	0	2.51	0	0	3.82	0	0	0	0	0	0	0	0	0	0	0	7.13	0	0	0	0	0	0	0	0	0	0	0	0	0
ENSG00000258975	RP11-753D20.1	lincRNA	14	88603077	88626189	-1		0	0	0	0	0	0	0	0	0	0	0	0	0	0	0	0	0	0	0	0	0	0	0	0	0	0	0	0	0	0	0	0	0	0	0	0	0	0	0	0	0	0	0	0	0	0	0	0	0	0	0	0	0	0	0	0	0	0	0	0	0	0	0	0	0	0	0	0	0	0	0	0	0	0	0	0	0	0	0	0	0	0	0	0	0	0	0	0	0	0	0	0	0	0	0	0	0	0	0	0	0	0	0	0	0	0	0	0	0	0	0	0	0	0
ENSG00000258976	CTD-2207P18.2	lincRNA	14	75081396	75083350	-1		0	4	0	0	1	1	0	0	0	0	0	3	0	0	0	0	0	2	0	2	0	0	1	0	1	0	2	0	1	1	0	0	0	0	0	0	0	0	0	0	2	0	0	0	0	0	0	0	0	0	0	0	0	0	0	0	0	0	0	0	0	0	0	0	1	13	73	5	17	24	25	1	2	0	0	0	0	0	1	0	3	40	0	2	1	0	0	0	24	0	2	0	2	0	8	0	0	0	9	0	0	1	1	0	1	0	0	0	0	0	0	0	0	1
ENSG00000258977	RP11-799P8.1	lincRNA	14	82071691	82089405	-1		0	0	0	0	0	0	0	0	0	0	0	0	0	0	0	0	0	0	0	0	0	0	0	0	0	0	0	0	0	0	0	0	0	0	0	0	0	1	0	0	0	0	0	0	0	0	0	0	0	0	0	0	0	0	0	0	0	0	0	0	0	0	0	0	0	0	0	0	0	0	0	1	0	0	0	0	0	0	0	0	0	0	0	0	0	0	0	0	0	0	0	0	0	0	0	0	0	0	0	0	0	0	0	0	0	0	0	0	0	0	0	0	0	0
ENSG00000258978	RP11-950C14.8	pseudogene	14	75583129	75583303	-1		0	0	0	0	0	0	0	0	0	0	0	0	0	0	0	0	0	0	0	0	0	0	0	0	0	0	0	0	1	0	0	0	0	0	0	0	0	0	0	0	0	0	0	0	0	0	0	0	0	0	0	0	0	0	0	0	0	0	0	0	0	0	0	0	0	0	0	0	1	1	0	2	0	0	1	0	0	0	0	0	0	0	0	0	0	0	0	0	0	1	1	0	0	0	0	0	0	0	0	0	0	0	0	0	0	0	0	0	0	0	0	0	0	0
ENSG00000258979	RP11-433J8.2	lincRNA	14	97207528	97256950	1		0	0	0	0	0	0	0	0	0	0	0	0	0	0	0	0	0	0	0	0	0	0	0	0	0	0	0	0	0	0	0	0	0	0	0	0	0	0	0	0	0	0	0	0	0	0	0	0	0	0	0	0	0	0	0	0	0	0	0	0	0	0	0	0	0	0	0	0	0	0	0	0	0	0	0	0	0	0	1	0	0	0	0	0	0	0	0	1	0	0	0	0	0	0	0	0	0	0	0	0	0	0	0	0	0	0	0	0	0	0	0	0	0	0
ENSG00000258980	EIF1AXP2	pseudogene	14	65995548	65996292	-1	eukaryotic translation initiation factor 1A, X-linked pseudogene 2 [Source:HGNC Symbol;Acc:44295]	0	0	0	0	0	0	0	0	0	0	0	0	0	0	0	0	0	0	0	0	0	0	0	0	0	0	0	0	0	0	0	0	0	0	0	0	0	0	0	0	0	0	0	0	0	0	0	0	0	0	0	0	0	0	0	0	0	0	0	0	0	0	0	0	0	0	0	0	0	0	0	0	0	0	0	0	0	0	0	0	0	0	0	0	0	0	0	0	0	0	0	0	0	0	0	0	0	0	0	0	0	0	0	0	0	0	0	0	0	0	0	0	0	0
ENSG00000258981	COX5AP2	pseudogene	14	52584320	52584713	1	cytochrome c oxidase subunit Va pseudogene 2 [Source:HGNC Symbol;Acc:20005]	0	0	2	0	0	0	0	0	0	0	0	0	1	0	0	0	0	0	0	0	0	0	0	0	0	0	0	1	0	1	1	0	0	0	0	0	0	1	0	0	0	0	0	0	0	0	0	1	0	0	0	0	0	0	0	0	0	0	0	1	0	0	0	0	0	0	0	0	0	0	0	0	0	0	0	0	0	0	0	0	0	0	1	0	0	0	0	0	0	0	0	0	0	0	0	0	0	0	0	1	0	0	0	0	0	0	1	0	0	0	0	0	0	0
ENSG00000258982	RP11-638I2.4	antisense	14	100673744	100704892	-1		0	2	3	1	0	3	0	0	0	1	0	0	0	0	0	1	3	0	1	1	2	1	2	0	2	0	3	0	1	1	0	0	1	0	0	0	1	2	3	1	3	3	6	1	1	2	0	2	1	1	0	1	0	0	0	1	2	2	3	2	0	0	2	1	2	1	4	1	0	1	0	0	4	0	6	0	1	0	2	1	1	5	1	2	1	0	2	0	0	1	0	5	0	2	1	4	1	0	1	0	5	1	0	1	1	0	2	1	1	4	3	0	0	0
ENSG00000258983	RP11-507K2.2	processed_transcript	14	88965678	88981433	1		0	1	0	0	0	0	0	0	0	0	0	0	0	0	0	0	0	0	0	0	0	0	0	0	0	0	0	0	0	0	0	0	0	0	0	0	0	0	0	0	0	0	0	0	0	0	0	0	0	0	0	0	0	1	0	0	0	0	0	0	0	0	1	0	0	1	0	0	0	0	0	0	0	1	0	0	0	0	0	0	1	0	0	0	0	0	0	0	0	0	0	0	0	0	0	0	0	0	0	0	0	0	0	0	0	0	0	0	0	0	0	0	0	0
ENSG00000258984	UBE2F	protein_coding	2	238875656	239008053	1	Ubiquitin-conjugating enzyme E2F (Putative), isoform CRA_g; Uncharacterized protein [Source:UniProtKB/TrEMBL;Acc:H3BSR4]	8.09	0	0	1.73	3.34	0	8.85	1.65	0	8.42	0	0	3.07	1.67	1.76	1.88	1.68	0	0	0	0	6.93	9.81	14.13	13.15	5.49	3.14	3.11	13.83	0	3.24	1.63	19.21	0	1.56	10.19	3.13	0	7.32	1.93	0	0	9.21	0	6.4	0	0	0	0	0	7.53	0	0	0	0	1.55	1.85	0	0	1.91	2.09	0	1.64	8.55	7.47	3.4	3.78	1.52	1.59	0	1.35	9.7	3.35	9.89	0	6.77	0	7.19	0	0	11.98	0	7.07	6.02	1.59	0	0	1.57	1.84	0	6.72	1.71	8.92	0	0	0	4.53	4.32	23.16	6.72	9.48	0	5.41	0	1.55	0	3.42	0	0	7.24	1.5	0	26.52	0
ENSG00000258985	RP11-368P15.3	antisense	14	53503473	53504969	1		0	0	0	0	0	0	0	0	0	0	0	0	0	0	0	0	0	0	0	0	0	0	0	0	0	0	0	0	0	0	0	0	0	0	0	0	0	0	0	0	0	0	0	0	0	0	0	0	0	0	0	0	0	0	0	0	0	0	0	0	0	0	0	0	0	0	0	0	0	0	0	0	0	0	0	0	0	0	0	0	0	0	0	0	0	0	0	0	0	0	0	0	0	0	0	0	0	0	0	0	0	0	0	0	0	0	0	0	0	0	0	0	0	0
ENSG00000258986	TMEM179	protein_coding	14	104941015	105071984	-1	transmembrane protein 179 [Source:HGNC Symbol;Acc:20137]	1	0	0	18	41	2	3	0	0	0	2	12	1	1	0	0	0	0	28	34	14	32	1	0	26	1	0	4	0	7	0	2	0	0	0	0	0	21	13	0	1	0	0	0	6	0	36	1	1	0	0	15	6	0	0	0	0	0	0	1	19	0	10	0	0	1	0	0	0	0	0	0	0	0	123	0	283	0	0	0	0	0	0	0	2	0	0	1	0	0	14	0	25	2	0	3	0	0	0	0	0	0	6	1	0	0	0	2	19	0	395	0	0	0
ENSG00000258987	RP11-131H24.4	protein_coding	14	94405901	94410475	1	Uncharacterized protein [Source:UniProtKB/TrEMBL;Acc:G3V2G4]	0	0	0	0	0	0	0	0	0	0	0	0	0	0	0	0	0	0	0	0	0	0	0	0	0	0	0	0	0	0	0	0	0	0	0	0	0	0	0	0	0	0	0	0	0	0	0	0	0	0	0	0	0	0	0	0	0	0	0	0	0	0	0	0	0	0	0	0	0	0	0	0	0	0	0	0	0	0	0	0	0	0	0	0	0	0	0	0	0	0	0	0	0	0	0	0	0	0	0	0	0	0	0	0	0	0	0	0	0	0	0	0	0	0
ENSG00000258988	RP11-125H8.1	pseudogene	14	67665779	67667044	1		1.41	1.41	1	1	0	2	1	2.97	2	0	2.01	0	3	1	1	3.49	1.59	3	1.21	1	3	0	5	0	1	1	0	1	2	1	3.58	5	3	2.24	0	0	3	0	0	2	2	2	1	0	0	5	0	1	0	2.01	1.86	1.41	4.62	0	0	1	1	1	2	4.01	3.81	6.01	3.67	1	0	2	1.25	1.54	1.21	3.51	3.4	0	6.69	0	2.48	4	5.05	2.47	3	1	1	2	2	1	166.42	0	0	0	1.13	0	2.19	4.15	4.39	1.21	4.89	2.43	4	1.86	2.91	8.4	0	1.31	0	0	3	3.28	1.6	1.37	3.67	1.1	1.41	1	2	4.75
ENSG00000258989	RP11-47I22.4	protein_coding	14	61995846	62124682	1		0	1.35	1.33	0	1.45	0	0	4.64	0	0	1.51	0	0	0	0	0	0	0	0	0	1.02	0	0	0.05	0	0	0	1.45	1.53	0	1.45	0	0	0	0	0	0	0	0	0	4.68	1.32	1.26	0	0.55	0	0	0	0	0	0	0	0	2.27	0	2.89	0	0	2.4	0	0	0	0	0.05	0	0.32	0	0	0	0	0	0	1.45	0.3	0	0	0	0	0	0	0	0	0	0	0	0	0	0	0	0	0	0	0	0	0	0	0.93	1.54	0	1	0	0	0	0	0	0	0	0	0.03	0.87	0	0	0	0
ENSG00000258990	RP11-151G14.1	pseudogene	14	89576492	89577567	-1		0	0	0	0	0	0	0	0	0	0	0	0	0	1	0	0	0	0	0	1	0	0	0	0	0	0	0	0	0	0	0	0	0	0	0	0	0	0	0	0	0	0	0	1	0	0	0	0	0	0	0	0	0	0	0	0	0	0	0	0	0	0	0	0	0	0	0	0	0	0	0	0	0	0	0	0	0	0	0	0	0	0	0	0	0	0	0	0	1	0	0	0	0	0	0	0	0	0	0	0	0	0	0	0	0	0	2	0	0	0	0	0	0	0
ENSG00000258991	RP11-886I11.4	pseudogene	Y	13488005	13489271	1		0	0	2	0	0	0	0	0	0	0	0	0	0	0	0	0	0	0	0	0	0	0	0	0	0	0	0	0	0	0	0	0	0	0	0	0	0	2	0	0	0	0	0	0	0	0	0	0	0	0	0	0	0	0	0	0	0	0	0	0	0	0	0	0	0	0	0	0	0	0	0	0	0	0	0	0	0	0	0	0	0	0	0	0	0	0	0	0	0	0	0	0	0	0	0	0	0	0	0	0	0	0	0	0	1	0	0	0	0	0	0	0	0	0
ENSG00000258992	TSPY1	protein_coding	Y	9236076	9307357	1	testis specific protein, Y-linked 1 [Source:HGNC Symbol;Acc:12381]	0	0	0	0	0	0	0	0	0	0	0	0	0	0	0	0	0	0	0	0	0	0	0	0	0	0	0	0	0	0	0	0	0	0	0	0	0	0	0	0	0	0	0	0	0	0	0	0	0	0	0	0	0	0	0	0	0	0	0	0	0	0	0	0	0	0	0	0	0	0	0	0	0	0	0	0	0	0	0	58	0	0	0	0	0	0	0	0	0	0	0	8.62	0	0	0	0	0	0	0	0	0	0	0	0	0	0	0	0	0	0	0	35.36	0	0
ENSG00000258993	RP11-368P15.2	pseudogene	14	53489773	53490315	1		0	0	0	0	0	0	0	0	0	0	0	0	0	0	0	0	0	0	0	0	0	0	0	0	0	0	0	0	0	0	0	0	0	0	0	0	0	0	0	0	0	0	0	0	0	0	0	0	0	0	0	0	0	0	0	0	0	0	0	0	0	0	0	0	0	0	0	0	0	0	0	0	0	0	0	0	0	0	0	0	0	0	0	0	0	0	0	0	0	0	0	0	0	0	0	0	0	0	0	0	0	0	0	0	0	0	0	0	0	0	0	0	0	0
ENSG00000258994	RP11-26L16.1	lincRNA	14	86798720	86867629	1		0	0	0	0	0	0	0	0	0	0	0	0	0	0	0	0	0	0	0	0	0	0	0	0	0	0	0	0	0	0	0	0	0	0	0	0	0	0	0	0	0	0	0	0	0	0	0	0	0	0	0	0	0	0	0	0	0	0	0	0	0	0	0	0	0	0	0	0	0	0	0	0	0	0	0	0	0	0	0	0	0	0	0	0	0	0	0	0	0	0	0	0	0	0	0	0	0	0	0	0	0	0	0	0	0	0	0	0	0	0	0	0	0	0
ENSG00000258995	RP11-1112J20.1	pseudogene	14	63589725	63589919	1		0	0	0	0	0	0	0	0	0	0	0	0	0	0	0	0	0	0	0	0	0	0	0	0	0	0	0	0	0	0	0	0	0	0	0	0	0	0	0	1	0	0	0	1	0	0	0	0	0	0	0	0	0	0	0	0	0	0	0	0	0	0	0	0	0	0	0	0	0	0	0	0	0	0	0	0	0	0	0	0	0	0	0	0	0	0	0	0	0	0	0	0	0	0	0	0	0	0	0	0	1	0	0	0	0	0	0	0	0	0	0	0	0	0
ENSG00000258996	CTD-2315A10.1	pseudogene	14	59648311	59648658	1		0	0	0	0	0	0	0	0	0	0	0	0	0	0	0	0	0	0	0	0	0	0	0	0	0	0	0	0	0	0	0	0	0	0	0	0	0	0	0	0	0	0	0	0	0	0	0	0	0	0	0	0	0	0	0	0	0	0	0	0	0	0	0	0	0	0	0	0	0	0	0	0	0	0	0	0	0	0	0	0	0	0	0	0	0	0	0	0	0	0	0	0	0	0	0	0	0	0	0	0	0	0	0	0	0	0	0	0	0	0	0	0	0	0
ENSG00000258997	NF1P1	pseudogene	15	22133181	22152165	-1	neurofibromin 1 pseudogene 1 [Source:HGNC Symbol;Acc:7772]	0	0	0	0	0	0	0	0	0	0	0	0	0	0	0	0	0	0	0	0	0	0	0	0	0	0	0	0	0	0	0	0	0	1	0	0	0	0	0	0	0	0	1	0	0	0	0	0	0	0	0	0	0	0	0	0	0	0	0	0	1	0	0	0	0	0	0	0	0	0	0	0	1	0	0	0	0	0	0	1	0	0	0	0	0	0	0	0	0	0	0	0	0	0	0	0	0	0	0	0	0	1	0	0	0	0	0	0	0	0	0	0	0	0
ENSG00000258998	RP11-398E10.1	lincRNA	14	45232360	45252032	-1		0	2	2	30	52	23	0	0	1	0	25	19	18	0	0	0	0	2	3	11	0	25	0	0	13	0	21	0	1	0	0	0	0	0	3	0	1	14	44	2	25	33	11	0	0	4	0	13	0	7	0	0	3	16	0	15	0	0	4	14	3	0	0	0	2	0	0	1	0	2	9	1	1	1	0	1	0	0	2	6	0	0	6	51	17	0	0	31	0	4	11	0	0	0	6	0	0	12	4	0	7	0	0	1	7	0	1	0	3	2	1	0	0	0
ENSG00000258999	RP11-114N19.3	antisense	14	81573377	81636758	-1		2	3	4	5	0	0	0	2	0	0	1	0	1	4	6	8	1	6	10	3	3	1	0	3	2	2	0	5	12	1	2	1	2	1	0	12	0	2	12	1	4	1	5	2	4	0	2	1	8	1	1	1	5	3	4	3	0	6	2	1	1	4	10	7	0	2	0	3	4	2	2	0	0	2	3	2	1	1	2	3	5	2	3	5	2	1	0	0	1	5	2	0	2	1	4	0	1	4	3	0	6	11	3	4	4	0	6	3	2	4	1	3	1	4
ENSG00000259000	CTD-2373J19.1	pseudogene	14	45329519	45335450	-1		1	0	6	10	7	3	0	2	0	6	0	4	13.02	0	5	3	1	1	1	1	2	6	1	2	4.01	1	2	4	3	4	1	1	0	0	2	4	1	1	2	5	2	1	9	2	3	0	0	1	5.01	2	1	4	2	7	6	4.01	3	2	4	4	13.02	0	0	4	0	6.01	10	4	3	5	2	2	3	8	4	1	4	5	4	1	3	2	2	4.01	6	0	0	1	0	0	6	0	2	1	8	3	5	3.02	8	3	4	0	7	2	2	4	5	0	2	4	2	1	2	1
ENSG00000259001	RPPH1	antisense	14	20811207	20811844	-1		3.08	10.8	1.5	7.92	10.88	3.06	3.11	1.55	9.06	1.61	3.13	0	7.93	4.75	7.61	1.58	0	28.22	9.45	4.67	13.96	9.23	1.53	4.78	0	1.47	1.57	1.59	3.21	0	12.36	3.16	0	26.66	1.52	1.59	1.54	34.32	4.7	4.71	1.59	0	0	4.62	0	7.34	1.55	15.69	4.73	0	1.57	4.69	0	0	11.11	15.51	0	3.17	6.34	1.62	6.34	0	0	0	1.56	0	0	0	0	0	1.59	0	0	0	0	1.54	1.54	0	1.56	3.2	1.56	0	0	0	3.03	1.65	0	0	0	0	1.57	0	0	0	3.13	0	4.68	0	0	3.14	0	2.94	1.54	0	0	0	0	0	9.42	0	1.53	1.53	0	0
ENSG00000259002	RP11-671J11.7	processed_transcript	14	35011023	35011650	-1		0	0	0	0	0	0	0	0	0	0	0	0	0	0	0	0	0	0	0	0	0	0	0	0	0	0	0	0	0	0	0	2	0	0	0	0	0	0	0	0	0	0	0	0	0	0	0	0	0	0	0	0	0	0	0	0	0	0	0	0	0	0	0	0	0	0	0	0	0	0	0	0	0	0	0	0	0	0	0	0	0	0	0	0	0	0	0	0	0	0	0	0	0	0	0	1	0	0	0	0	0	0	0	0	0	0	0	0	0	0	0	0	0	0
ENSG00000259003	AE000662.92	protein_coding	14	23025534	23027939	1	Uncharacterized protein [Source:UniProtKB/TrEMBL;Acc:G3V486]	0	0	0	0	0	0	0	0	1	0	0	0	0	0	1	0	0	0	0	0	0	0	0	0	0	0	0	0	0	0	0	0	0	0	0	0	0	0	0	0	0	0	0	0	0	0	0	0	1	1	0	0	0	0	0	0	0	0	1	0	0	0	0	0	0	0	0	0	0	0	0	0	0	0	0	0	0	0	0	0	0	0	0	0	0	0	0	0	0	0	0	0	0	0	0	1	0	0	0	0	1	0	0	0	0	0	1	0	0	0	0	0	0	0
ENSG00000259004	RP11-8L8.2	lincRNA	14	101587193	101589879	1		3	2	7	2	4	6	0	4	2	1	1	3	10	2	3	0	5	2	1	0	1	0	4	1	1	0	2	0	3	2	6	0	3	1	1	3	0	1	1	6	0	1	0	3	0	1	4	1	4	11	0	2	10	7	4	2	3	2	2	0	14	4	0	2	3	1	3	8	8	10	1	2	6	7	1	6	1	3	1	1	4	4	3	0	6	9	5	3	0	2	3	2	10	1	3	1	2	5	32	22	2	0	1	1	2	0	10	0	0	0	2	0	8	4
ENSG00000259005	RP3-449M8.6	lincRNA	14	74940710	74941567	-1		2	5	2	6	1	2	1	4	0	4	3	5	5	7	3	5	1	12	2	0	11	7	0	0	0	0	1	0	0	4	3	0	0	2	2	5	0	2	2	0	0	4	2	3	3	0	0	0	3	0	2	1	1	2	2	7	0	4	7	7	0	4	2	6	3	0	0	0	4	1	1	9	3	5	3	9	0	3	10	4	5	19	5	5	5	2	4	19	1	1	1	8	4	2	0	6	6	2	2	5	0	4	2	5	2	4	5	3	0	5	1	1	14	0
ENSG00000259006	RP11-566K11.4	processed_transcript	16	89986235	89989070	-1		2	6	0	8	1	7	1	2	0	0	0	0	4	4	0	6	6	2	5	0	2	3	1	1	0	1	1	5	20	2	0	1	1	0	5	2	1	0	1	2	2	1	1	2	2	3	0	1	2	0	3	0	3	0	1	6	1	2	2	1	2	1	1	0	4	1	2	3	4	3	0	0	2	5	6	7	3	3	8	0	0	5	1	3	7	2	0	2	1	3	3	0	0	7	2	13	7	0	5	6	0	1	5	2	6	2	2	3	1	1	3	0	3	2
ENSG00000259007	RP11-463J10.3	antisense	14	52433721	52436518	-1		0	0	0	0	0	0	0	0	0	0	0	0	0	0	0	0	0	0	0	0	0	0	0	0	0	0	0	0	0	0	0	1	0	0	0	0	0	0	0	1	0	1	0	0	0	0	0	0	0	0	0	0	0	0	0	0	0	0	0	0	0	0	0	0	0	0	0	0	0	2	0	0	0	0	0	0	0	0	0	0	0	0	0	0	0	0	0	0	0	0	1	0	0	0	0	0	0	0	0	0	0	0	0	0	0	0	0	0	0	0	0	0	0	0
ENSG00000259008	RP11-932A10.1	lincRNA	14	57822164	57826128	1		0	0	0	0	0	0	0	0	0	0	0	0	0	0	0	0	0	0	0	0	0	0	0	0	0	0	0	0	0	0	0	0	0	0	0	0	0	0	0	0	0	0	0	0	0	0	0	0	0	0	0	0	0	0	0	0	0	0	0	0	0	0	0	0	0	0	0	0	0	0	0	0	0	0	0	0	0	0	0	0	0	0	0	0	0	0	0	0	0	0	0	0	0	0	0	0	0	0	0	0	0	0	0	0	0	0	0	0	0	0	0	0	0	0
ENSG00000259009	TPRX2P	pseudogene	19	48364056	48364571	1	tetra-peptide repeat homeobox 2 pseudogene [Source:HGNC Symbol;Acc:32175]	0	0	0	0	0	0	0	0	0	0	0	0	0	0	0	0	0	0	0	0	0	0	0	0	0	0	0	0	0	0	0	0	0	0	0	0	0	0	0	0	0	0	0	0	0	0	0	0	0	0	0	0	0	0	0	0	0	0	0	0	0	0	0	0	0	0	0	0	0	0	0	0	0	0	0	0	0	0	0	0	0	0	0	0	0	0	0	0	0	0	0	0	0	0	0	0	0	0	0	0	0	0	0	0	0	0	0	0	0	0	0	0	0	0
ENSG00000259010	RP11-973N13.2	pseudogene	14	65066961	65068362	-1		0.76	0	0	2	0	0	1.02	0	0	1.01	0	0	1.34	2	1	0	0	0	2.09	1.02	1.02	0	1.49	0	0	1	0	0	0	0.99	0.39	1.01	0	0	1	0	0	0	1.01	0	0	0	0	2.05	0	0	0	0	1	0	0	0	0	0	1.92	1.02	0	1	0	0	0	1.01	0	1	1	2	1	0	1	1	1.37	0	1	0	0	1	2.01	1.01	1	0	0	1.03	0	0	1.02	0	0	0	0	0	1.01	0	0	1.03	0	0	0	0	0	2.04	0	0	0	0	0	0	0	0	0	0	0	0	1	0
ENSG00000259011	RP11-2C7.1	lincRNA	15	26110442	26122358	1		0	0	0	0	0	0	0	0	0	0	0	0	0	0	0	0	0	0	0	0	0	0	0	0	0	0	0	0	0	0	0	0	0	0	0	0	0	0	0	0	0	0	0	0	0	0	0	0	0	0	0	0	0	0	0	0	0	0	0	0	0	0	0	0	0	0	0	0	0	0	0	0	0	0	0	0	0	0	0	0	0	0	0	0	0	0	0	0	0	0	0	0	0	0	0	0	0	0	0	0	0	0	0	0	0	0	0	0	0	0	0	0	0	0
ENSG00000259012	CTD-2320B12.2	pseudogene	14	84642763	84643432	1		0	0	0	0	0	0	0	0	0	0	0	0	0	0	0	0	0	0	0	0	0	0	0	0	0	0	0	0	0	0	0	0	0	0	0	0	0	0	0	0	0	0	0	0	0	0	0	0	0	0	0	0	0	0	0	0	0	0	0	0	0	0	0	0	0	0	0	0	0	0	0	0	0	0	0	0	0	0	0	0	0	0	0	0	0	0	0	0	0	0	0	0	0	0	0	0	0	0	0	0	0	0	0	0	0	0	0	0	0	0	0	0	0	0
ENSG00000259013	RP11-1017G21.3	pseudogene	14	102435701	102435938	-1		0	0	0	0	0	0	0	0	0	0	0	0	0	0	0	0	0	0	0	0	0	0	0	0	0	0	0	0	0	0	0	0	0	0	0	0	0	0	0	0	0	0	0	0	0	0	0	0	0	0	0	0	0	0	0	0	0	0	0	0	0	0	0	0	0	0	0	0	0	0	0	0	0	0	0	0	0	0	0	0	0	0	0	0	0	0	0	0	0	0	0	0	0	0	0	0	0	0	0	0	0	0	0	0	0	0	0	0	0	0	0	0	0	0
ENSG00000259014	RP4-647C14.5	processed_transcript	14	73768103	73769589	-1		0	1	2	0	0	0	1	0	2	3	1	5	3	2	3	0	1	0	0	0	2	0	0	1	0	2	0	0	5	0	0	0	0	0	0	0	0	0	0	0	3	0	0	0	1	1	3	1	3	0	0	4	0	0	0	1	0	0	2	1	1	0	0	1	2	0	3	3	2	2	0	1	1	1	4	0	1	2	3	5	1	4	1	1	0	0	0	2	2	5	2	7	3	9	1	7	2	1	2	0	8	2	6	1	2	8	0	0	3	1	0	1	2	8
ENSG00000259015	RP11-109N23.6	pseudogene	14	73427303	73428701	1		0	0	0	0	0	0	0	0	0	2	0	2	1	2	0	3	0	0	0	0	0	0	0	0	0	0	1	0	1	0	0	0	1	3	0	0	3	0	0	2	0	0	0	0	0	0	0	0	1	0	0	0	0	0	0	0	0	0	1	0	0	0	2	1	0	0	0	0	1	0	0	0	0	0	1	0	0	1	1	0	0	0	0	0	1	0	0	0	0	0	0	0	2	3	1	0	0	0	0	0	2	0	0	0	0	1	1	1	0	0	0	0	0	1
ENSG00000259016	CTD-2335L22.6	pseudogene	14	20376255	20376808	-1		0	0	0	0	0	0	0	0	0	0	0	0	0	0	0	0	0	0	0	0	0	0	0	0	0	0	0	0	0	0	0	0	0	0	0	0	0	0	0	0	0	0	0	0	0	0	0	0	0	0	0	0	0	0	0	0	0	0	0	0	0	0	0	0	0	0	0	0	0	0	0	0	0	0	0	0	0	0	0	0	0	0	0	0	0	0	0	0	0	0	0	0	0	0	0	0	0	0	0	0	0	0	0	0	0	0	0	0	0	0	0	0	0	0
ENSG00000259017	RP11-561B11.6	processed_transcript	14	35916209	35916831	-1		0	0	0	0	2	0	0	0	0	0	0	0	0	0	1	0	6	0	0	0	0	3	0	0	0	0	0	0	0	0	4	1	0	2	0	0	1	0	0	0	1	17	0	0	0	0	0	0	0	0	0	0	0	1	0	0	0	0	0	0	4	0	0	0	0	0	0	0	1	0	0	1	0	0	0	0	0	0	1	0	0	0	0	1	0	0	0	0	0	3	0	0	0	1	3	0	0	0	0	16	0	0	0	0	0	2	6	0	0	0	3	7	0	0
ENSG00000259018	RP11-124D2.3	antisense	14	23825615	23826212	1		0	0	0	0	0	0	0	0	0	0	0	0	0	0	0	0	0	0	0	0	0	0	0	0	0	0	0	0	0	0	0	0	0	0	0	0	0	0	0	0	0	0	0	0	0	0	0	0	0	0	0	0	0	0	0	0	0	0	0	0	0	0	0	0	0	0	0	0	0	0	0	0	0	0	0	0	0	0	0	0	0	0	0	0	0	0	0	0	0	0	0	0	0	0	0	0	0	0	0	0	0	0	0	0	0	0	0	0	0	0	0	0	0	0
ENSG00000259019	RP11-305B6.2	pseudogene	14	44546737	44547087	-1		0	0	0	0	0	0	0	0	0	0	0	0	0	0	0	0	0	0	0	0	0	0	0	0	0	0	0	0	0	0	0	0	0	0	0	0	0	0	0	0	0	0	0	0	0	0	0	0	0	0	0	0	0	0	0	0	0	0	0	0	0	0	0	0	0	0	0	0	0	0	0	0	0	0	0	0	0	0	0	0	0	0	0	0	0	0	0	0	0	0	0	0	0	0	0	0	0	0	0	0	0	0	0	0	0	0	0	0	0	0	0	0	0	0
ENSG00000259020	RP11-529H20.3	pseudogene	14	92492910	92493231	1		0	1	0	0	0	0	0	0	0	0	0	0	1.11	0	0	0	0	0.83	0	0	0	0	0	0	1	0	0	0	0	0	0	0	0	0	0	0	0	0	0	0	0	0	0	0	0	0	0	0	0	0.51	0	0	0	0	0	0	0	0	0	0	0	0	0	0	0	0	0	0	0	0	0	0	0	0	0	0	0.99	0	0	0	0	1	0	0	0	0.88	0	0	0	0	0	0	0	0	0	0	0	0	0	0	0	0	0	0	0	0	0	0	0	0	0	0	0	0
ENSG00000259021	TPRX1P1	pseudogene	10	81259406	81259772	-1	tetra-peptide repeat homeobox 1 pseudogene 1 [Source:HGNC Symbol;Acc:32176]	0	0	0	0	1	0	0	0	0	0	0	1	0	0	0	0	0	0	0	0	2	0	0	0	0	0	0	0	0	0	0	0	0	0	0	0	0	0	0	0	1	0	0	0	0	1	0	0	0	0	0	0	0	0	1	0	0	0	0	0	0	0	0	0	0	0	0	0	0	0	0	0	0	0	0	0	0	0	0	0	0	0	0	0	0	0	0	0	0	1	0	0	0	0	0	0	0	0	0	0	0	0	1	0	0	0	0	0	1	0	0	0	0	0
ENSG00000259022	RP11-561B11.4	pseudogene	14	35899466	35899837	1		1	8.01	4	5	2	4	3	2	4	1	3	1	3.01	4	2	2	2	2	1	3	1	5	3	2	7	0	2	3	3	1	4	4	1	2	8	1	2	4	5	0	1	2	1	3	0	2	3	4	2	2	4.52	10	2	3	0	2	9.01	1	1	1	2	4	2	4	3	2	0	6	1	4	3	14	2	2	4	4	9	5	4	6	3	6.01	4	0	6	1	0	8	3	5	3	3	3	5	2	2	2	5	8	3	1	5	2	0	3	3	3	5.01	1	11	8	2	10	2
ENSG00000259023	LINC00524	lincRNA	14	101872324	101903211	-1	long intergenic non-protein coding RNA 524 [Source:HGNC Symbol;Acc:20118]	0	0	0	0	0	0	0	0	0	0	0	0	0	0	0	0	0	0	0	0	0	0	0	0	0	0	0	0	0	0	0	1	0	0	0	0	0	0	0	0	0	0	0	0	0	0	0	0	0	0	0	0	0	0	0	0	0	0	0	1	0	0	0	1	0	0	0	0	0	0	0	0	0	0	0	0	0	0	0	0	31	0	0	0	0	0	0	0	17	0	0	0	0	0	0	0	0	0	0	1	0	0	0	0	0	0	0	0	0	0	0	0	1	0
ENSG00000259024	FAM18B2-CDRT4	protein_coding	17	15339338	15466875	-1	FAM18B2-CDRT4 readthrough [Source:HGNC Symbol;Acc:42961]	60.8	63.08	188	267.56	321.66	12.5	97.92	23.48	28.08	14.29	333.15	100.33	77.86	137.35	125.86	81.25	124.55	162.92	49.08	47.38	334.51	58.45	111.17	75.49	209.67	99.1	45.6	229.79	98.24	64.17	111.95	6.17	135.71	58.22	44.38	54.59	102.12	105.51	188.76	87.86	178.33	114.45	36.85	204.96	175.3	43.32	65.94	111.88	44.07	46.53	68.86	64.33	153.07	97.09	159.67	15.56	183.39	12.68	149.55	123.49	106.9	74.42	202.33	81.85	46.64	115.99	125.19	136.86	75.28	109.61	0	103.68	116.5	97.58	11.7	162.26	49.7	252.98	120	67.53	4.34	50.9	84.06	43.1	77.25	1.04	51.86	70.41	25.9	47.98	50.38	0	122.15	2.28	146.67	156.56	123.72	105.03	136.51	117.86	141.41	293.35	86.25	45.67	153.87	52.78	76.71	85.48	133.4	198.58	29.22	50.5	91.36	61.57
ENSG00000259025	RP11-810K23.6	pseudogene	15	21258333	21260031	-1		0	0	0	0	0	0	0	0	0	0	0	0	0	0	0	0	0	0	0	0	0	0	0	0	0	0	0	0	0	0	0	0	0	0	0	0	0	0	0	0	0	0	0	0	0	0	0	0	0	0	0	0	0	0	0	0	0	0	0	0	0	0	0	0	0	0	0	0	0	0	0	0	0	0	0	0	0	0	0	0	0	0	0	0	0	0	0	0	0	0	0	0	0	0	0	0	0	0	1	0	0	0	0	0	0	0	0	0	0	0	0	0	0	0
ENSG00000259026	RP11-907D1.1	lincRNA	14	97576753	97585584	-1		0	0	0	0	0	0	0	0	0	0	0	0	0	0	0	0	0	0	0	0	0	0	0	0	0	0	0	0	0	0	0	0	0	0	0	0	0	0	0	0	0	0	0	0	0	0	0	0	0	0	0	0	0	0	0	0	0	0	0	0	0	0	0	0	0	0	0	0	0	0	0	0	0	0	0	0	0	0	0	0	0	0	0	0	0	0	0	0	0	0	0	0	0	0	0	0	0	0	0	0	0	0	0	0	0	0	0	0	0	0	0	0	0	0
ENSG00000259027	RP11-361H10.4	lincRNA	14	76669600	76673228	1		0	0	0	0	0	0	0	0	0	0	0	0	0.19	0	0	0	0	0	0	0	0	0	0	0	0	0	0	0	0	0	0	0	0	0	0	0	0	0	0	0	12.33	0	0	0	0.24	0	0	0	0	0	0	0	0	0	0	0	0	0	0	0	0	0	0	0	0	0	0	0	0	0	0	0	0	0	0	0	0	0	0	0	0	0	0	0	0	0	0	0	0	0	0	0	0	0	0	0	0	0	0	0	0	0	0	0	0	0	0	0	0	0	0	0	0	0
ENSG00000259028	RP11-325D8.1	lincRNA	14	88034525	88035743	1		0	0	0	0	0	0	0	0	0	0	0	0	0	0	0	0	0	0	0	0	0	0	0	0	1	0	0	0	0	0	0	0	0	0	0	0	0	0	0	0	0	0	0	0	0	0	0	0	0	0	0	0	0	0	0	0	0	0	0	0	0	0	0	0	0	0	0	5	0	1	0	0	0	0	1	0	0	0	0	0	0	0	0	0	0	0	0	0	0	0	0	0	0	0	1	0	0	0	0	0	0	0	0	0	0	0	0	0	0	0	0	0	0	0
ENSG00000259029	RP11-886I11.3	pseudogene	Y	13477233	13478499	1		0	0	0	0	0	0	0	0	0	0	0	0	0	0	0	0	0	0	0	0	0	0	0	0	0	0	0	0	0	0	0	0	0	0	0	0	0	0	0	0	0	0	0	0	0	0	0	0	0	0	0	0	0	0	0	0	0	0	0	0	0	0	0	0	0	0	0	0	0	0	0	0	0	0	0	0	0	0	0	0	0	0	0	0	0	0	0	0	0	0	0	0	0	0	0	0	0	0	0	0	0	0	0	0	0	0	0	0	0	0	0	0	0	0
ENSG00000259030	FPGT-TNNI3K	protein_coding	1	74663926	75009666	1	FPGT-TNNI3K readthrough [Source:HGNC Symbol;Acc:42952]	20.78	50.41	8.81	14.88	24.28	17.38	29.36	6.11	6.77	5.36	3.46	10.79	12.27	40.21	18.89	3.22	7.54	71.29	6.22	14.39	6.1	0	3.42	8	11.45	10.7	10.27	37.68	26.3	21.74	5.97	26.24	35.89	56.69	4.5	4.98	16.45	13.85	34.55	95.83	52.32	33.81	11.83	4.93	65.23	0	11.84	7.17	29.74	2.28	13.74	20.7	13.91	8.67	15.03	9.59	36.15	6.68	18.66	19.49	11.22	4.6	47.95	16.5	47.11	95.66	169.88	109.12	160.63	56.39	44.24	98.65	24.7	20.45	28.9	15.01	1.08	0	117.31	13.05	9.02	57.52	43.25	97.15	28.9	8.22	7.43	5.24	25.5	14.52	16.98	24.47	87.52	35.17	1.4	33.76	14.69	2.07	47.07	10.23	139.31	78.49	114.58	12.4	50.77	80.44	51.76	13.74	9.21	3.81	19.56	3.34	2.38	40.96
ENSG00000259031	CTD-2062F14.3	lincRNA	14	101005276	101006746	1		4	1	1	10	0	2	0	1	1	0	1	3	0	4	0	2	0	0	15	0	17	7	1	0	0	1	0	0	2	1	0	0	1	0	0	0	0	0	0	0	1	0	3	3	0	3	0	0	0	2	3	4	0	8	0	0	1	0	1	1	0	2	0	0	1	2	0	0	0	0	0	0	3	0	35	1	5	1	0	11	0	3	1	0	1	0	0	0	0	0	1	0	0	42	2	0	1	0	1	0	0	3	0	6	1	0	4	3	5	9	2	4	0	0
ENSG00000259032	ENSAP2	pseudogene	14	83159048	83159399	-1	endosulfine alpha pseudogene 2 [Source:HGNC Symbol;Acc:20011]	28.25	36.85	73.88	39.62	70.36	60.83	38.14	84.21	76.72	48.94	54.14	48.01	82.38	68.94	59.09	54.66	69.22	76.65	60.2	43.64	79.89	84.1	63.48	57.92	55.51	111.9	67.58	93.05	74.99	72.78	50.2	94.41	64.76	134.96	101.04	43.2	63.09	55.15	67.24	44.07	49.79	60.91	50.49	56.08	73.92	38.39	68.29	76.85	62.57	64.47	75.87	52.48	67.58	59.91	85.18	74.17	70.99	74.22	69.59	73.13	59.13	60.77	29.69	80.59	39.78	55.31	49.28	46.94	88.59	58.1	53.38	47.18	52.4	38.36	108.78	70.3	120.64	87.39	134.02	43.66	61.12	60.13	53.68	66	73.2	50.55	68.31	71.84	32.84	78.16	56.82	132.69	85.21	38.82	64.81	29.2	178.18	43.07	55.7	77.46	38.89	76.72	106.72	102.51	37.16	109.56	106.5	85.19	40.26	73.06	89.52	65.44	85.69	56.52
ENSG00000259033	RP11-718G2.5	lincRNA	14	70742013	70758576	1		0	0	0	0	0	0	0	0	0	0	0	2	0	0	0	0	0	0	0	0	0	0	0	0	0	0	0	0	0	0	0	0	0	0	0	0	0	0	0	0	0	0	0	0	0	0	0	0	0	0	0	0	0	0	0	0	0	0	0	0	0	0	0	0	0	0	0	0	0	0	0	0	0	0	0	0	0	0	0	0	0	0	0	0	0	0	0	0	0	0	0	0	0	0	0	0	0	0	0	0	0	0	0	0	0	0	0	0	0	0	0	0	0	0
ENSG00000259034	DUX4L3	protein_coding	4	191008560	191010176	1	double homeobox 4 like 3 [Source:HGNC Symbol;Acc:38688]	0	0	0	0	0	0	0	0	0	0	0	0	0	0	0	0	0	0	0	0	0	0	0	0	0	0	0	0	0	0	0	0	0	0	0	0	0	0	0	0	0	0	0	0	0	0	0	0	0	0	0	0	0	0	0	0	0	0	0	0	0	0	0	0	0	0	0	0	0	0	0	0	0	0	0	0	0	0	0	0	0	0	0	0	0	0	0	0	0	0	0	0	0	0	0	0	0	0	0	0	0	0	0	0	0	0	0	0	0	0	0	0	0	0
ENSG00000259035	RP11-666E17.1	lincRNA	14	82207346	82496693	1		0	0	0	0	0	0	0	0	0	0	0	0	0	0	0	0	0	0	0	0	0	0	0	0	0	0	0	0	0	0	0	0	0	0	0	0	0	0	0	0	0	0	0	0	0	0	0	0	0	0	0	0	0	0	0	0	0	0	0	0	0	0	0	0	0	0	0	0	0	0	0	0	0	0	0	0	0	0	0	0	0	0	0	0	0	0	0	0	0	0	0	0	0	0	0	0	0	0	0	0	0	0	0	0	0	0	0	0	0	0	0	0	0	0
ENSG00000259036	RP11-404P21.1	antisense	14	96699768	96700438	-1		0	0	0	0	0	0	0	0	0	0	0	1	0	0	0	0	0	0	0	0	0	0	0	0	0	0	0	0	0	0	0	0	0	0	0	0	0	0	0	0	0	0	0	0	0	0	0	0	0	0	0	0	0	0	0	0	0	0	0	0	0	0	0	0	0	0	0	0	0	0	0	0	0	0	0	0	0	0	0	0	0	0	0	0	0	0	0	0	0	0	0	0	0	0	0	0	0	0	0	0	0	0	0	0	0	0	0	0	0	0	0	0	0	0
ENSG00000259037	RP11-614O9.1	antisense	14	105055358	105056184	-1		0	0	0	0	0	0	0	0	0	0	0	0	0	0	0	0	0	0	0	0	0	0	0	0	0	0	0	0	0	0	0	0	0	0	0	0	0	0	0	0	0	0	0	0	0	0	0	0	0	0	0	0	0	0	0	0	0	0	0	0	0	0	0	0	0	0	0	0	0	0	0	0	0	0	0	0	0	0	0	0	0	0	0	0	0	0	0	0	0	0	0	0	0	0	0	0	0	0	0	0	0	0	0	0	0	0	0	0	0	0	0	0	0	0
ENSG00000259038	CTD-2325P2.4	antisense	14	69093883	69095162	-1		3	60	12	9	37	1	6	34	17	7	9	6	8	9	9	10	23	6	9	4	22	3	6	5	30	6	3	4	78	7	10	26	18	23	4	20	3	44	24	28	31	30	10	17	71	10	4	7	17	3	11	32	5	23	40	2	36	11	4	40	0	33	0	17	18	3	18	14	17	6	10	24	6	31	5	16	30	19	1	26	0	15	5	40	34	32	47	7	1	14	6	13	3	15	15	123	17	3	15	13	27	32	16	15	18	30	16	25	6	72	10	4	15	6
ENSG00000259039	RP11-409I10.2	antisense	14	58045350	58048038	1		0	0	0	1	0	0	0	1	0	1	0	0	0	0	0	0	0	1	0	2	0	0	0	0	0	0	0	0	0	0	0	0	0	0	0	0	0	0	0	0	0	0	0	1	0	0	0	0	0	0	2	0	0	0	0	2	3	2	3	0	0	0	0	0	0	2	2	1	0	2	0	2	0	5	2	0	0	0	1	1	0	0	0	1	0	0	0	0	0	4	0	0	0	1	0	4	0	0	0	0	3	0	0	0	0	0	0	0	1	0	0	0	0	1
ENSG00000259040	BLOC1S5-TXNDC5	protein_coding	6	7881755	8064597	-1	Protein BLOC1S5-TXNDC5 [Source:UniProtKB/TrEMBL;Acc:H3BN57]	140.56	651.23	336.41	195.04	67.24	135.42	126.96	438.16	0	203.74	0	0	147.6	408.02	147.5	252.28	304.48	283.35	113.86	88.59	515.5	272.92	217.62	292.06	70.93	65.35	55.06	0	226.32	201.55	264.64	0	448.21	267.11	0.01	140.98	295.87	138.6	127.47	103.65	18.81	235.81	268.15	669.77	8.65	63.58	0	0	0	0.13	301.17	22.42	0	332.04	0	535.25	0	0.02	0.29	146.25	349.4	218.3	258.45	203.78	0	222.81	0.11	113.82	147.58	139.52	62	352.15	94.74	0	81.59	0.35	104.42	0	106.26	0	77.87	0.12	19.56	0	0	0	0	0	21.65	110.09	0	0	0	0.02	92.55	4.8	185.25	0	0	125.06	86.15	2.03	0.01	0	0	0	111.84	143.81	179.37	3.87	1.35	229.86	244.94	0
ENSG00000259041	RP11-167B3.1	lincRNA	15	98825304	98829136	1		0	0	0	0	0	0	0	0	0	0	0	0	0	0	0	0	0	0	0	0	0	1	1	0	0	0	0	0	0	0	0	0	0	0	0	1	0	0	0	0	0	0	0	0	0	0	0	0	0	0	0	0	0	0	0	0	0	0	0	0	0	0	0	0	0	0	0	0	0	0	0	36	0	1	0	0	0	0	0	0	0	0	0	0	0	0	0	0	0	0	0	0	0	4	0	0	0	0	0	0	0	0	0	0	0	0	0	0	0	0	0	0	0	1
ENSG00000259042	AE000661.50	processed_transcript	14	22886826	22887645	1		0	0	0	0	0	0	0	0	0	0	0	0	0	0	0	0	0	0	0	0	0	0	0	0	0	0	0	0	0	0	0	0	0	0	0	0	0	0	0	0	0	0	0	0	0	0	0	0	0	0	0	0	0	0	0	0	0	0	0	0	0	0	0	0	0	0	0	0	0	1	0	0	0	0	0	0	0	0	0	0	0	0	0	0	0	0	0	0	0	0	0	0	0	0	0	0	0	0	0	0	0	0	0	0	0	0	0	0	0	0	0	0	0	0
ENSG00000259043	BRD7P1	pseudogene	14	24218445	24220359	1	bromodomain containing 7 pseudogene 1 [Source:HGNC Symbol;Acc:19923]	0	0	0	0	0	0	0	0	0	0	0	0	0	0	0	0	0	0	0	0	0	0	0	0	0	0	0	0	0	0	0	0	0	0	0	0	0	0	0	0	0	0	0	0	0	0	0	0	0	0	0	0	0	0	0	0	0	0	0	0	0	0	0	0	0	0	0	0	0	0	0	0	0	0	0	0	0	0	0	0	0	0	0	0	0	0	0	0	0	0	0	0	0	0	0	0	0	0	0	0	0	0	0	0	0	0	0	0	0	0	0	0	0	0
ENSG00000259044	RP11-789A21.1	lincRNA	14	85669193	85705818	-1		0	0	0	0	0	0	0	0	0	0	0	0	0	0	0	0	0	0	0	0	0	0	0	0	0	0	0	0	0	0	0	0	0	0	0	0	0	0	0	0	0	0	0	0	0	0	0	0	0	0	0	0	0	0	0	0	0	0	0	0	0	0	0	0	0	0	0	0	0	0	0	0	0	0	0	0	0	0	0	0	0	0	0	0	0	0	0	0	0	0	0	0	0	0	0	0	0	0	0	0	0	0	0	0	0	0	0	0	0	0	0	0	0	0
ENSG00000259045	RP11-320M16.1	pseudogene	14	32953304	32954006	-1		3	3	11	8	2	6	9	7	10	3	8	0	8	6	7	13	1	14	7	7	17	7	0	9	5	10	10	7	2	9	15	8	3	15	5	4	5	9	7	0	3	1	4	4	2	2	8	21	2	0	9	8	12	1	3	7	11	12	5	9	4	3	2	14	0	4	5	3	1	1	0	17	1	2	2	0	9	8	0	2	1	1	1	3	1	2	22	1	5	1	2	1	3	3	1	7	0	1	1	0	3	1	11	5	5	9	4	5	10	5	8	3	12	5
ENSG00000259046	RP11-857B24.2	pseudogene	14	45357759	45358244	-1		0	0	0	0	0	0	0	0	0	0	0	0	2	0	0	0	0	0	0	0	0	0	0	0	0	0	0	0	0	0	0	0	0	0	0	0	0	0	0	0	0	0	0	0	0	0	0	0	0	0	0	0	0	1	0	0	0	0	0	0	0	0	0	0	0	0	0	0	0	0	1	0	0	0	0	0	0	0	0	0	0	0	0	0	0	0	0	0	0	0	0	0	0	0	0	0	0	1	0	0	0	0	0	0	0	0	0	0	0	0	0	0	0	0
ENSG00000259047	RP11-16O13.1	pseudogene	14	43458404	43458686	1		0	0	0	0	0	0	0	0	0	0	0	0	0	0	0	0	0	0	0	0	0	0	0	0	0	0	0	0	0	0	0	0	0	0	0	0	0	0	0	0	0	0	0	0	0	0	0	0	0	0	0	0	0	0	0	0	0	0	0	0	0	0	0	0	0	0	0	0	0	0	0	0	0	0	0	0	0	0	0	0	0	0	0	0	0	0	0	0	0	0	0	0	0	0	0	0	0	0	0	0	0	0	0	0	0	0	0	0	0	0	0	0	0	0
ENSG00000259048	CTD-2058B24.2	antisense	14	38503492	38663486	-1		0	0	0	0	0	0	0	0	0	0	0	0	0	0	0	0	0	0	0	0	0	0	0	0	0	0	0	0	0	0	0	0	0	0	0	0	0	0	0	0	0	0	0	0	0	0	0	0	0	0	1	0	0	0	0	0	0	0	0	0	0	0	0	0	0	4	0	0	0	0	0	0	0	0	0	1	0	0	0	0	6	5	0	0	0	0	0	0	0	0	0	0	0	0	0	0	0	0	0	0	0	0	0	0	0	0	0	0	0	0	0	0	0	1
ENSG00000259049	RP11-589M4.1	antisense	14	53241955	53244458	1		0	3	2	2	4	0	3	1	0	3	4	0	1	2	7	1	2	1	0	1	1	0	0	7	2	1	0	0	1	2	0	2	0	0	0	0	1	2	4	0	0	1	1	3	2	0	1	1	2	2	2	0	1	3	0	0	2	1	7	1	3	2	2	3	2	4	5	3	2	2	4	3	2	6	6	2	3	0	5	1	4	10	4	1	0	0	0	0	3	2	6	3	7	3	0	5	3	2	1	1	1	3	2	2	5	5	3	0	2	1	0	1	0	0
ENSG00000259050	CHORDC2P	pseudogene	14	90203309	90204735	-1	cysteine and histidine-rich domain (CHORD) containing 2 pseudogene [Source:HGNC Symbol;Acc:20050]	0	0	0	0	0	0	0	0	0	0	0	1	0	0	1	0	0	0	0	0	0	1	0	0	0	0	0	0	0	0	0	0	1	0	0	0	0	0	0	0	0	0	0	0	0	0	0	0	0	0	0	0	0	0	0	0	2	0	0	0	0	0	0	0	0	1	0	0	0	0	0	0	0	0	3	0	0	0	0	0	0	1	0	0	0	1	0	0	0	0	0	0	0	0	0	1	0	0	0	0	0	0	0	0	0	0	0	0	0	0	0	0	0	0
ENSG00000259051	RP11-736L22.1	pseudogene	14	43769466	43769798	1		50.06	39.1	53.14	66.06	64	55	31	49	50	45	48.15	86.08	46.06	44.06	74.08	70	39	57	67.08	38	81.05	42	41	47	49	36	25	51.06	16.03	42	63	25	57	30.06	59	33	42	35.05	45.05	28	23.04	41	32	39	55.06	32	57	52	42	39	59	66.13	53.12	46	40	41	59	72.08	38	44	87.12	60	32	40	47	42.05	50	42.06	52	35	41	33.13	57.08	33	58	47	87	70	65	47	76	35.05	38	45	69	53	41	57	56	47	46	84	48	74	20	74.06	100	43	41	61	57	64	72	40	61	60	75	74	54	62	72	41	75	46
ENSG00000259052	AL157871.2	sense_overlapping	14	100746296	100757793	-1		0	4.48	0	0	2.17	0	0	0	0	0	1	1.07	0	0	0	0	1.08	0	0	0	2	0	0	0	0	0	0	1	1.04	0	1.07	1	0	0	0	0	0	2.09	0	0	1.1	2.16	0	0	0	0	0	0	1	0	1	0	0	0	0	2	0	0	0	0	1.2	0	0	1	0	0	0	0	0	1	0	1.04	1	0	0	0	0	0	0	0	0	1	0	1	0	0	0	2	0	1	0	1	0	0	0	0	2	0	0	1	0	0	0	0	0	0	0	0	0	0	0	0	0	1.02
ENSG00000259053	RP11-33N16.3	processed_transcript	14	89878656	90421003	-1		0	0	0	0	0	0	0	0	0	0	0	0	0	0	0	0	0	0	0	0	0	0	0	0	0	0	0	0	0	0	0	0	0	0	0	0	0	0	0	0	0	0	0	0	0	0	0	0	0	0	0	0	0	0	0	0	0	0	0	0	0	0	0	0	0	0	0	0	0	0	0	0	0	0	0	0	0	0	0	0	0	0	0	0	0	0	0	0	0	0	0	0	0	0	0	0	0	0	0	1.82	0	0	0	0	0	0	0	0	0	0	0	0	0	0
ENSG00000259054	AE000662.93	antisense	14	23025205	23025956	-1		4	0	0	0	0	0	0	0	0	0	0	1	1	1	0	0	0	0	0	0	0	0	0	2	0	0	0	0	4	0	0	0	0	0	0	0	0	0	0	0	0	0	0	0	0	1	0	0	1	1	0	0	0	0	0	0	0	0	2	1	0	0	0	1	0	0	0	0	1	0	0	1	0	0	0	4	2	0	4	0	0	0	0	0	3	6	4	0	0	1	0	1	0	0	0	0	1	0	1	0	6	1	0	0	2	1	2	0	0	0	2	0	1	0
ENSG00000259055	RP11-1140I5.1	antisense	14	51555675	51558006	1		0	0	0	0	0	0	0	0	0	0	0	0	0	0	0	0	0	0	0	0	0	0	0	0	0	0	0	0	0	0	0	0	0	0	0	0	0	0	0	0	0	0	0	0	0	0	0	0	0	0	0	0	0	0	0	0	0	0	0	0	0	0	0	0	0	0	0	0	0	0	0	0	0	0	0	0	0	0	0	0	0	0	0	0	0	0	0	0	0	0	0	0	0	0	0	0	0	0	0	0	0	0	0	0	0	0	0	0	0	0	0	0	0	0
ENSG00000259056	DUXAP1	pseudogene	2	84977893	84978355	1	double homeobox A pseudogene 1 [Source:HGNC Symbol;Acc:32180]	0	0	0	0	1	0	0	0	0	0	0	1	3	0	2	0	0	0	0	1	0	0	0	0	0	0	0	1	0	0	4	0	0	0	0	0	0	1	0	0	0	0	1	0	1	0	0	0	2	0	0	0	0	0	0	0	1	0	0	0	2	0	0	0	0	0	1	0	0	0	0	0	0	1	0	0	0	0	0	0	0	0	0	0	0	0	0	0	0	0	0	0	0	0	0	1	0	0	0	1	0	0	0	0	0	0	0	0	0	0	0	0	0	0
ENSG00000259057	CTD-2343P13.1	pseudogene	15	92286071	92287185	-1		0	0	0	0	0	0	0	0	0	0	0	0	0	0	0	0	0	0	0	0	0	0	0	0	0	0	0	0	0	0	0	0	0	0	0	0	0	0	0	0	0	0	0	0	0	0	0	0	0	0	0	0	0	0	0	0	0	0	0	0	0	0	0	0	0	0	0	0	0	0	0	0	0	0	0	0	0	0	0	0	0	0	0	0	0	0	0	0	0	0	0	0	0	0	0	0	0	0	0	0	0	0	0	0	0	0	0	0	0	0	0	0	0	0
ENSG00000259058	RP11-488C13.4	lincRNA	14	77388183	77390992	-1		0	0	0	0	0	0	0	0	0	0	0	0	0	0	0	0	0	0	0	0	0	0	0	0	0	0	0	0	0	0	0	0	0	0	0	0	0	0	0	0	0	0	0	0	0	0	0	0	0	0	0	0	0	0	0	0	0	0	0	0	0	0	0	0	0	0	0	0	0	0	0	0	0	0	0	0	0	0	0	0	0	0	0	0	0	0	0	0	0	0	0	0	0	0	0	0	0	0	0	0	0	0	0	0	0	0	0	0	0	0	0	0	0	0
ENSG00000259059	PEBP1P1	pseudogene	14	96890037	96890546	-1	phosphatidylethanolamine binding protein 1 pseudogene 1 [Source:HGNC Symbol;Acc:20054]	0	0	0	0	3	0	0	0	0	0	0	0	1	0	0	0	0	0	0	0	0	0	0	0	0	0	0	0	0	0	0	0	0	0	0	0	0	0	0	0	0	0	0	0	0	0	0	0	0	0	0	0	0	0	0	0	0	0	0	0	0	0	0	0	0	0	0	0	0	0	0	0	0	0	0	0	0	0	0	0	0	0	0	0	0	0	0	0	0	0	0	0	0	0	0	0	0	0	0	0	0	0	0	0	0	0	0	0	0	0	0	0	0	0
ENSG00000259060	AL163195.3	processed_transcript	14	21052499	21077954	-1		0	0	0	0	0	0	0	0	0	0	0	0	0	0	0	0	0	0	0	0	0	0	0	0	0	0	0	0	0	0	0	0	0	0	0	0	0	0	0	0	0	0	0	0	0	0	0	0	0	0	0	0	0	0	0	0	0	0	0	0	0	0	0	0	0	0	0	0	0	0	0	0	0	0	0	0	0	0	0	0	0	0	0	0	0	0	0	0	0	0	0	0	0	0	0	0	0	0	0	0	0	0	0	0	0	0	0	0	0	0	0	0	0	0
ENSG00000259061	RP11-736P16.1	lincRNA	14	87402984	87455469	1		0	0	0	0	0	0	0	0	0	0	0	0	0	0	0	0	0	0	0	0	0	0	0	0	0	0	0	0	0	0	0	0	0	0	0	0	0	0	0	0	0	0	0	0	0	0	0	0	0	0	0	0	0	0	0	0	0	0	0	0	0	0	0	0	0	0	0	0	0	0	0	0	0	0	0	0	0	0	0	0	0	0	0	0	0	0	0	0	0	0	0	0	0	0	0	0	0	0	0	0	0	0	0	0	0	0	0	0	0	0	0	0	0	0
ENSG00000259062	ACTN1-AS1	antisense	14	69446399	69454180	1	ACTN1 antisense RNA 1 [Source:HGNC Symbol;Acc:20131]	0	4	0	0	2	0	1	1	0	0	1	1	1	3	1	1	1	0	1	0	0	0	1	2	0	2	0	1	3	3	0	1	0	0	2	2	0	2	0	0	0	0	0	0	0	0	0	1	5	0	1	0	3	0	1	0	0	1	0	0	0	0	0	2	0	1	3	7	0	4	1	3	5	0	6	3	1	0	2	1	3	5	0	0	0	2	1	2	2	0	1	2	1	1	9	1	0	1	3	0	1	0	0	0	0	0	0	0	1	1	0	0	0	4
ENSG00000259063	DUX4L5	protein_coding	4	190998673	191000289	1	double homeobox 4 like 5 [Source:HGNC Symbol;Acc:38689]	0	0	0	0	0	0	0	0	0	0	0	0	0	0	0	0	0	0	0	0	0	0	0	0	0	0	0	0	0	0	0	0	0	0	0	0	0	0	0	0	0	0	0	0	0	0	0	0	0	0	0	0	0	0	0	0	0	0	0	0	0	0	0	0	0	0	0	0	0	0	0	0	0	0	0	0	0	0	0	0	0	0	0	0	0	0	0	0	0	0	0	0	0	0	0	0	0	0	0	0	0	0	0	0	0	0	0	0	0	0	0	0	0	0
ENSG00000259064	RP11-386M24.5	pseudogene	15	93170303	93170644	1		0	0	0	0	0	0	0	0	0	0	0	0	0	0	0	0	0	0	0	0	0	0	0	0	0	0	0	0	0	0	0	0	0	0	0	0	0	0	0	0	0	0	0	0	0	0	0	0	0	0	0	0	0	0	0	0	0	0	0	0	0	0	0	0	0	0	0	0	0	0	0	0	0	0	0	0	0	0	0	0	0	0	0	0	0	0	0	0	0	0	0	0	0	0	0	0	0	0	0	0	0	0	0	0	0	0	0	0	0	0	0	0	0	0
ENSG00000259065	RP5-1021I20.1	antisense	14	74254063	74269973	1		2	49	15	6	10	1	7	13	14	15	27	5	32	20	3	11	8	11	34	0	20	36	10	16	14	4	1	22	22	10	4	6	7	9	9	11	4	27	52	7	4	12	31	6	6	5	2	7	36	2	13	24	11	11	7	4	12	6	32	9	19	32	34	9	8	32	28	19	5	7	17	10	10	21	15	23	1	7	38	50	14	7	8	4	27	14	22	7	21	26	21	25	5	39	12	24	49	20	29	15	19	32	7	0	8	24	37	13	6	16	11	4	16	46
ENSG00000259066	RP11-371E8.4	protein_coding	14	93651318	93684932	1	Uncharacterized protein [Source:UniProtKB/TrEMBL;Acc:G3V3P5]	2.13	0	1.55	0	3.48	0	0	2.05	0	1.69	0	0	0	1.71	0	0	0	5.14	0	0	0	3.38	0	5.15	0	0	1.66	0	0	2.05	0	1.93	0	0	0	0	0	0	0	0	3.94	0	0	0	0	0	0	0	0	1.74	0	2.51	0	3.22	0	1.91	1.67	0	0	0	0	1.54	0	0	0	0	0	1.53	0	2.31	0	0	0	0	0	1.66	2.92	0	0	0	1.99	0	0	1.63	3.34	0	0	0	0	0	0	0	0	0	0	3.43	0	0	0	0	0	0	3.19	3.21	1.71	0	2.24	0	0	0	1.8	0	0	2.92
ENSG00000259067	CTD-3051D23.3	lincRNA	14	105370679	105371541	1		0	0	0	0	0	0	0	0	0	0	0	0	0	0	0	0	0	0	0	0	0	0	0	0	0	0	0	0	0	0	0	0	0	0	0	0	0	0	0	0	0	0	0	0	0	0	0	0	0	0	0	0	0	0	0	0	0	0	0	0	0	0	0	0	0	0	0	0	0	0	0	0	0	0	0	0	0	0	0	0	0	0	0	0	0	0	0	0	0	0	0	0	0	0	0	0	0	0	0	0	0	0	0	0	0	0	0	0	0	0	0	0	0	0
ENSG00000259068	TRAV37	TR_V_pseudogene	14	22733632	22734147	1	T cell receptor alpha variable 37 (pseudogene) [Source:HGNC Symbol;Acc:12136]	0	0	0	0	0	0	0	0	0	0	0	0	0	0	0	0	0	0	0	0	0	0	0	0	0	0	0	0	0	0	1	0	0	0	0	0	0	0	0	0	0	0	0	0	0	0	0	0	0	0	0	0	0	0	0	0	0	0	0	0	0	0	0	0	0	0	0	0	0	0	0	0	0	0	0	0	0	0	0	0	0	0	0	0	0	0	0	0	0	0	0	0	0	0	0	0	0	0	0	0	0	0	0	0	0	0	0	0	0	0	0	0	0	0
ENSG00000259069	RP11-597A11.6	lincRNA	14	20145803	20147175	-1		0	0	0	0	0	0	0.5	0	0	0	0	0	0	0	0	0	0	0	0	0	0	0	0	0	0	0	0	0	0	0	0	0	0	0	0	0	0	0	0	0	0	0	0	0	0	0	0	0	0	0	0	0	0	0	0	0	0	0	0	0	0	0	0	0	0	0	0	0	0	0	0	0	0	0	0	0	0	0	0	0	0	0	0	0	0	0	0	0.5	0	0	0	0	0	0	0	0	0	0	0	0	0	0	0	0	0	0	0	0	0	0	0	0	0	0
ENSG00000259070	LINC00639	lincRNA	14	39218545	39417477	-1	long intergenic non-protein coding RNA 639 [Source:HGNC Symbol;Acc:27502]	4	5	14	2	19	18	9	11	9	13	18	2	15	19	6	2	14	27	3	18	15	5	11	8	3	4	4	7	23	8	93	1	0	17	5	8	8	6	19	9	87	5	1	13	61	3	11	8	8	0	51	33	12	21	5	47	5	11	5	24	30	14	7	7	51	229	25	30	12	20	136	0	17	8	6	19	0	6	8	3	64	168	2	25	7	5	3	13	0	35	11	0	7	11	14	14	5	2	21	1	5	9	12	6	16	5	5	17	5	2	46	3	0	12
ENSG00000259071	RP11-247L20.4	lincRNA	14	50793244	50794627	-1		0	6	2	1	6	2	6	5	1	1	0	1	1	3	4	4	1	2	0	2	2	1	0	0	1	2	3	2	1	10	5	1	3	4	0	4	2	7	4	1	3	4	5	4	1	0	2	2	4	5	1	4	0	5	2	7	4	0	4	2	1	0	4	5	3	7	8	12	2	2	4	2	1	3	1	7	2	5	1	3	1	13	4	2	10	5	0	1	5	4	6	10	5	5	1	2	8	1	1	12	17	3	10	2	3	1	4	11	9	2	4	2	1	5
ENSG00000259072	RP11-96D24.1	lincRNA	14	38760157	38781134	1		0	0	0	0	0	0	0	0	0	0	0	0	0	0	0	0	0	0	0	0	0	0	0	0	0	0	0	0	0	0	0	0	0	0	0	0	0	0	0	0	0	0	0	0	0	0	0	0	0	0	0	0	0	0	0	0	0	0	0	0	0	0	0	0	0	0	0	0	0	0	0	0	0	0	0	0	0	0	0	0	0	0	0	0	0	0	0	0	0	0	0	0	0	0	0	0	0	0	0	0	0	0	0	0	0	0	0	0	0	0	0	0	0	0
ENSG00000259073	FOXN3-AS2	processed_transcript	14	90042560	90043821	1	FOXN3 antisense RNA 2 [Source:HGNC Symbol;Acc:30119]	0	0	0	0	0	0	0	0	0	0	0	0	0	0	0	0	0	0	0	0	0	0	0	0	0	0	0	0	0	0	0	0	0	0	0	0	0	0	0	0	0	0	0	0	0	0	0	0	0	0	0	0	0	0	0	0	0	0	0	0	0	0	0	0	0	0	0	0	0	0	0	0	0	0	0	0	0	0	0	0	0	0	0	0	0	0	0	0	0	0	0	0	0	0	0	0	0	0	0	0	0	0	0	0	0	0	0	0	0	0	0	0	0	0
ENSG00000259074	RP11-98N22.5	pseudogene	14	20617391	20617904	1		0	0	0	0	0	0	0	0	0	0	0	0	0	0	0	0	0	0	0	0	0	0	0	0	0	0	0	0	0	0	0	0	0	0	0	0	0	0	0	0	0	0	0	0	0	0	0	0	0	0	0	0	0	0	0	0	0	0	0	0	0	0	0	0	0	0	0	0	0	0	0	0	0	0	0	0	0	0	0	0	0	0	0	0	0	0	0	0	0	0	0	0	0	0	0	0	0	0	0	0	0	0	0	0	0	0	0	0	0	0	0	0	0	0
ENSG00000259075	POC1B-GALNT4	protein_coding	12	89913185	89920039	-1	POC1B-GALNT4 readthrough [Source:HGNC Symbol;Acc:42957]	19.92	122.79	43.83	17.71	64.91	62.39	18.03	39.92	56.48	7.31	59.46	104.91	79.18	9.51	30.58	45.24	27.76	20.05	61.3	17.28	46.9	54.63	23.97	7.28	23.51	47.14	22.57	0	19.62	18.22	13.82	46.26	77.12	9.02	69.17	16.28	9.15	68.77	23.02	20.5	91.56	58.33	0	76.98	8.04	2.7	25.57	38.47	56.51	22.43	2.98	40.75	53.36	0	33.51	0	68.46	0	65.79	2.14	65.88	44.66	22.48	12.3	42.28	0	40.88	227.32	101.73	54.33	92.8	83.39	118.58	0	43.29	70.91	40.79	40.12	37.42	62.84	38.27	26.52	15.83	109.24	82.96	0	0	33.81	77.68	60.69	72.17	153.72	93.34	19.23	57.91	65.14	54.43	82.38	113.85	51.16	0	39.67	20.11	70.97	87.76	76.16	28.17	0	29.79	31.17	128.71	0	89.66	26.11
ENSG00000259076	RP11-973N13.3	antisense	14	65019412	65063254	-1		0	0	0	0	0	0	0	0	0	0	0	0	0	0	0	0	0	0	0	0	0	0	0	0	0	0	0	0	0	0	0	0	0	0	0	0	0	0	0	0	0	0	0	0	0	0	0	0	0	0	0	0	0	0	0	0	0	0	0	0	0	0	0	0	0	0	0	0	0	0	0	0	0	0	0	0	0	0	0	0	0	0	0	0	0	0	0	0	0	0	0	0	0	0	0	0	0	0	0	0	0	0	0	0	0	0	0	0	0	0	0	0	0	0
ENSG00000259077	RP11-804L24.2	lincRNA	14	88277326	88304683	1		0	0	0	0	0	0	0	0	0	0	0	0	0	0	0	0	0	0	0	0	0	0	0	0	0	0	0	0	0	0	0	0	0	0	0	0	0	0	0	0	0	0	0	0	0	0	0	0	0	0	0	0	0	0	0	0	0	0	0	0	0	0	0	0	0	0	0	0	0	0	0	0	0	0	1	0	0	0	0	0	0	0	0	0	0	0	0	0	0	0	0	0	0	0	0	0	0	0	0	2	0	0	0	0	0	0	0	0	0	0	0	0	0	0
ENSG00000259078	PTBP1P	pseudogene	14	65745985	65747884	1	polypyrimidine tract binding protein 1 pseudogene [Source:HGNC Symbol;Acc:20030]	0	1	1	0	0	0	0	0	0	1	0	0	1	0	0	0	0	0	0	0	0	0	0	0	0	0	0	0	1	0	0	0	0	0	0	0	0	1	0	0	0	1	1	0	0	0	0	2	1	0	0	0	0	0	0	0	0	1	0	0	0	0	0	1	0	1	2	0	0	0	0	1	0	0	0	0	0	0	0	1	0	0	0	0	1	0	0	0	0	0	0	0	0	0	1	0	0	0	1	0	3	0	0	0	0	0	0	0	0	3	0	0	0	0
ENSG00000259079	RP1-261D10.1	pseudogene	14	71797059	71797455	-1		3	0	6	2	4	2	1	1	5	0	3	1	6	2	1	1	0	5	1	6	2	1	3	4	5	2	2	2	4	3	4	1	1	1	1	3	2	5	0	4	1	4	3	1	1	3	1	6	2	0	0	3	4	1	3	1	8	4	4	1	1	4	3	0	4	0	2	2	1	5	4	4	1	1	4	3	3	7	4	4	1	1	3	1	2	2	3	2	2	2	0	2	2	0	2	5	3	5	2	7	2	1	0	2	4	5	2	1	0	6	3	1	11	5
ENSG00000259080	RP11-158I13.2	processed_transcript	2	27805913	27858041	1		3.43	1.56	0	0	0	1.54	1.46	0	2.05	6.81	0	2.88	3.44	0	1.85	0	0	1.62	3.92	0	0	0	1.53	5.23	1.72	1.62	0	2.62	6.26	1.94	1.56	1.63	1.53	4.64	0	1.68	0	0	0	3.42	0	1.79	1.77	0	0	1.56	1.52	0	1.51	1.64	0	1.71	0	0	2.93	2.06	0	0	4.22	2.22	3.23	0	1.72	9.21	0	3.32	1.52	6.45	9.83	1.57	1.48	0	0	1.48	1.93	5.28	0	0	3.33	4.53	1.16	4.73	0	5.56	2.59	1.78	0	1.41	16.27	0	2.96	7.47	5.93	1.56	1.14	0	0	0	1.7	3.49	0	0	1.44	0	8.18	0	1.45	0	0	1.61	0	0	0	1.61
ENSG00000259081	RP11-488C13.6	antisense	14	77240627	77247861	-1		0	5	0	7	5	1	1	0	1	2	2	13	0	1	0	3	3	1	1	3	0	1	1	0	0	0	0	0	3	0	0	0	0	0	0	0	1	0	6	2	5	0	0	0	2	0	1	2	0	0	1	2	0	4	3	1	0	0	1	2	6	1	8	0	0	3	0	10	4	5	4	5	5	4	1	0	0	1	0	3	1	6	0	1	3	6	1	4	1	4	0	4	2	7	0	3	0	0	2	1	12	0	4	2	0	1	3	1	13	0	5	3	1	1
ENSG00000259082	RP11-168L7.3	lincRNA	14	101908413	101910652	1		0	0	0	0	0	0	0	0	0	0	0	0	0	0	0	0	0	0	0	0	0	0	0	0	0	0	0	0	0	0	0	0	0	0	0	0	0	0	0	0	0	0	0	0	0	0	0	0	0	0	0	0	0	0	0	0	0	0	0	0	0	0	0	0	0	0	0	0	0	0	0	0	0	0	0	0	0	0	0	0	0	0	0	0	0	0	0	0	1	0	0	0	0	0	0	0	0	0	0	0	0	0	0	0	0	0	0	0	0	0	0	0	0	0
ENSG00000259083	RP11-407N17.4	lincRNA	14	39644089	39645084	-1		0	1	3	3	3	1	1	5	1	0	0	1	4	6	6	0	1	0	1	0	4	2	1	0	6	2	1	2	2	1	2	2	0	2	4	1	1	3	0	1	1	3	2	1	1	1	2	1	5	3	1	0	0	0	0	3	3	0	0	1	0	0	0	0	0	0	0	0	0	4	1	0	0	0	1	1	5	1	2	2	0	1	1	1	2	0	0	0	0	1	2	0	2	5	2	1	2	1	1	4	1	1	0	1	2	0	0	0	1	3	1	0	0	0
ENSG00000259084	RP11-1070N10.6	sense_overlapping	14	96129593	96158967	1		0	0	0	0	0	1	0	0	0	0	0	0	0	0	2.63	0	0	0	5.99	0	0	25.77	0	0	0	0	0	0	0	2.11	27.71	0	0	0	0	0	0	8.94	4.71	0	0	0	0	1	0	0	0	0	0	0	0	8.28	0	0	0	0	0	0	0	0	8.59	3.85	0	0	0	0	0	0	0	2	0	0	12.3	2.99	0	2.42	0	1.17	3.99	0	9.25	0	0	0	0	0	0	0	0	0	0	0	0	0	0	2.23	0	4.09	0	0	22.72	0	0	0.93	0	0	0	0	0	4.27	0	0	0	0
ENSG00000259085	RP11-203M5.4	sense_intronic	14	20789322	20790303	-1		0	0	0	0	0	0	0	0	0	0	0	1	1	0	0	0	0	0	0	2	0	2	0	0	0	0	0	0	0	0	0	0	0	0	0	0	0	0	0	0	0	0	0	0	1	0	0	0	0	0	0	0	0	0	0	1	0	0	1	0	0	0	0	0	0	0	1	0	0	0	3	0	0	0	0	0	4	0	0	3	0	1	0	0	0	1	0	0	1	0	0	1	0	1	0	0	0	0	0	0	1	0	6	0	3	0	0	0	0	0	0	0	0	2
ENSG00000259086	RP11-134E15.2	pseudogene	14	32741061	32741510	-1		51.18	36.79	41.7	19.22	30.67	19.64	52.17	38.41	30.61	22.53	38.24	15.41	58.33	29.32	41.34	60	19.33	38.38	19.25	19.44	67.99	24.13	29.47	36.1	25.76	25.91	31.66	23.27	36.48	13.27	33.03	28.1	38.88	28.99	26.43	33.2	30.98	30.76	31.2	26.14	33.9	26.08	31.79	14.28	24.65	20.33	18.92	12.04	53.21	26.68	51.92	34.09	31.91	17.05	20	43.72	38.36	29.24	34.8	21.18	43.34	20.04	43.36	46.02	50.91	37.81	40.94	44.78	38.47	33.28	22.65	70.37	43.43	12.88	10.94	39.58	41.07	54.78	30.93	19.84	84.09	43.02	31.4	52.17	18.99	7.46	11.99	26.78	56.08	21.25	17.85	31.07	17.4	19.7	11.62	33.24	25.07	19.88	49.15	21.88	19.1	33.68	53.17	14.19	23.76	45.61	22.33	22.47	30.06	51.01	35.51	29.39	87.08	10.9
ENSG00000259087	RP11-356O9.2	processed_transcript	14	38025363	38036300	-1		0	0	0	0	1	0	0	0	0	0	0	0	0	0	0	0	0	0	0	0	0	0	0	0	0	0	0	0	0	0	0	0	0	0	0	0	0	0	0	0	0	0	0	0	0	0	0	0	0	0	0	0	0	0	0	0	0	0	0	0	0	0	0	0	0	0	0	0	0	0	0	0	0	0	0	0	0	0	0	0	0	0	0	0	0	0	0	0	0	0	0	0	0	0	0	0	0	0	0	0	0	0	0	0	0	0	0	0	0	0	0	0	0	0
ENSG00000259088	CTD-2017C7.2	antisense	14	102262892	102276658	-1		5	11	2	0	3	3	1	7	11	5	3	0	5	4	16	6	3	3	3	0	7	2	2	4	5	6	1	3	5	3	2	3	2	0	0	2	0	2	5	4	9	14	2	4	0	4	1	0	2	1	1	4	1	13	4	12	4	1	3	9	3	2	2	9	3	3	25	8	4	1	3	2	1	7	6	5	6	6	5	5	2	6	4	8	1	1	8	1	2	13	12	4	5	5	6	17	9	0	3	6	12	17	2	1	9	7	9	12	2	4	6	4	3	2
ENSG00000259089	RP11-403B2.4	pseudogene	15	21018628	21020287	1		0	0	0	0	0	0	0	0	0	0	0	0	0	0	0	0	0	0	0	0	0	0	0	0	0	0	0	0	0	0	0	0	0	0	0	0	0	0	0	0	0	0	0	0	0	0	0	0	0	0	0	0	0	0	0	0	0	0	0	0	0	0	0	0	0	0	0	0	0	0	0	0	0	0	0	0	0	0	0	0	0	0	0	0	0	0	0	0	0	0	0	0	0	0	0	0	0	0	0	0	0	0	0	0	0	0	0	0	0	0	0	0	0	0
ENSG00000259090	RP11-173D9.5	pseudogene	14	35627110	35628305	-1		0	0	0	0	1	0	0	0	0	0	0	0	0	0	0	0	0	0	0	0	0	1	1	0	0	1	1	1	0	0	1	0	0	0	1	0	0	0	1	0	0	0	0	0	0	0	0	0	0	0	0	1	0	0	0	0	0	0	0	1	0	0	0	0	0	0	1	1	0	0	0	0	0	0	0	0	0	0	0	0	0	0	0	0	0	0	0	0	0	0	0	0	0	0	0	0	0	0	0	0	0	0	0	0	0	0	0	0	0	1	0	0	0	0
ENSG00000259091	LINC00517	processed_transcript	14	38365265	38371577	-1	long intergenic non-protein coding RNA 517 [Source:HGNC Symbol;Acc:19831]	0	9	1	0	3	2	2	0	10	4	0	0	1	0	0	0	1	9	0	1	0	0	0	2	8	5	5	4	11	2	0	6	0	0	0	0	7	0	4	0	2	0	2	0	4	0	0	1	0	1	5	0	10	0	0	6	3	6	1	5	1	0	0	2	2	11	4	1	0	4	4	0	10	0	0	1	0	3	0	1	2	1	0	5	9	0	0	0	0	1	0	0	4	2	0	9	0	1	1	0	1	0	5	0	0	0	1	0	1	1	0	2	3	0
ENSG00000259092	TRAV30	TR_V_gene	14	22636325	22636884	1	T cell receptor alpha variable 30 [Source:HGNC Symbol;Acc:12129]	0	0	0	0	2	0	0	0	0	0	0	0	1	0	5	0	0	0	0	0	0	0	0	0	0	0	0	0	4	0	0	0	0	0	0	0	0	0	0	4	0	0	0	0	0	0	0	0	1	0	0	1	0	1	0	0	0	1	0	0	3	0	0	1	0	0	2	0	1	1	0	0	0	1	0	15	0	0	0	0	3	0	1	1	1	0	1	1	0	0	2	0	1	2	0	0	1	1	0	5	1	0	0	1	2	0	4	1	0	0	0	0	0	0
ENSG00000259093	RP11-1112J20.2	lincRNA	14	63589751	63594932	-1		0	0	0	0	0	0	0	0	0	0	0	0	0	0	0	0	1	0	0	3	0	0	0	0	0	5	2	0	0	0	0	0	0	0	3	0	1	0	0	0	1	0	0	0	0	0	0	0	0	0	1	0	0	0	0	2	0	1	0	0	0	0	0	0	0	0	0	0	0	2	0	0	0	0	0	0	0	2	0	0	0	0	0	0	0	0	0	0	0	0	0	0	8	0	0	0	1	0	0	0	1	0	0	0	0	0	5	0	0	1	1	0	1	0
ENSG00000259094	RP11-77A13.1	antisense	2	119706882	119710559	-1		1	0	0	0	0	0	0	0	0	0	0	0	0	0	0	0	0	0	0	0	0	0	0	5	0	1	0	0	0	0	0	0	0	0	3	0	0	0	0	0	0	0	0	0	0	0	0	0	0	6	0	0	0	0	0	0	0	0	0	0	0	0	0	1	0	0	0	0	0	0	0	0	0	0	0	0	0	0	0	0	0	0	0	0	0	0	0	0	0	0	0	0	0	0	0	0	0	1	0	2	0	0	0	0	0	0	0	0	0	0	0	0	0	0
ENSG00000259095	RP11-98N22.6	pseudogene	14	20641791	20641972	-1		0	0	0	0	0	0	0	0	0	0	0	0	0	0	0	0	0	0	0	0	0	0	0	0	0	0	0	0	0	0	0	0	0	0	0	0	0	0	0	0	0	0	0	0	0	0	0	0	0	0	0	0	0	0	0	0	0	0	0	0	0	0	0	0	0	0	0	0	0	0	0	0	0	0	0	0	0	0	0	0	0	0	0	0	0	0	0	0	0	0	0	0	0	0	0	0	0	0	0	0	0	0	0	0	0	0	0	0	0	0	0	0	0	0
ENSG00000259096	RP11-804L24.1	pseudogene	14	88418871	88421547	1		10	3	2	3	4	7.02	3	8	1	4	5	1	3	2	0	4	1	0	1	3	2	1	5	4	4	2	4	1	2	2	3	1	4	12.01	3	9	3	2	8	3	1	5	10	4.01	0	0	0	4	6	4	1	7.35	3	2	3	7.01	4	0	5	3	2	0	6	2	3	15	2.01	3	3	4	2	6	1	1	1	7	11	6	7.02	1	3	1	4	3	0	2	1	2	1	1	4	2	2	1	0	3	8.01	0	0	8	6	4	10.02	0	2	6	5	7.01	9	10	3	2	2	2
ENSG00000259097	RP11-61O1.1	lincRNA	14	98534577	98671480	-1		0	0	0	0	0	0	0	0	0	0	0	0	0	0	0	0	0	0	0	0	0	0	0	0	0	0	0	0	0	0	0	0	0	0	0	0	0	0	0	0	0	0	0	0	0	0	0	0	0	0	0	0	0	0	1	0	0	0	0	0	1	1	0	0	0	0	0	0	0	0	0	0	0	0	0	0	0	0	0	0	0	0	0	0	0	0	0	0	0	0	0	0	0	0	0	0	0	0	0	0	0	0	0	0	0	0	0	0	0	0	0	0	0	0
ENSG00000259098	RP11-603B24.2	pseudogene	15	22546089	22546799	1		2	0	0	8	1	1	17	0	4	3	9	40	12	2	1	2	5	0	5	0	18	4	3	0	1	2	0	0	3	10	1	11	0	1	0	4	0	0	14	1	1	3	5	3	5	0	6	4	0	2	1	1	3	2	0	4	1	2	1	1	11	2	0	3	0	0	3	0	0	1	2	5	3	1	0	3	12	0	3	1	1	0	0	1	1	0	0	2	0	3	1	0	2	2.01	2	5	3	3	15	7	1	0	9	1	0	2	3	1	2	1	4	1	4	1
ENSG00000259099	RP11-348M3.2	pseudogene	12	56774145	56776495	-1		0	0	0	0	0	0	2	0	0	0	0	0	0	0	1	0	0	1	0	0	3	0	0	1	0	0	0	0	0	1	0	1	0	0	2	0	0	0	0	2	0	0	0	0	0	0	0	0	0	0	0	0	0	0	0	1	0	0	0	0	0	0	0	0	0	0	1	0	1	0	0	0	0	0	1	0	0	0	0	0	0	0	0	0	0	0	0	0	1	0	1	0	0	1	0	0	0	0	0	0	0	1	1	1	0	0	0	0	0	0	2	0	1	0
ENSG00000259100	RP11-1074O12.1	pseudogene	14	39854608	39856306	-1		0	1	0	0	0	0	0	0	0	0	0	1	0	0	0	1	0	0	0	1	1	0	0	0	0	0	0	0	0	0	0	0	0	0	0	0	0	0	0	0	0	0	0	0	0	0	0	0	1	0	1	0	0	0	0	0	0	1	0	0	0	0	0	0	0	0	0	0	0	0	0	0	0	0	0	0	0	1	0	0	0	0	0	0	0	0	0	0	1	1	0	0	0	1	0	0	0	0	0	8	0	0	0	0	0	0	0	0	0	0	0	0	0	0
ENSG00000259102	CTD-2552B11.2	pseudogene	14	21630672	21631902	1		0	0	2	2	0	1	1	2	0	0	0	2	2	0	0	0	0	0	2	0	1	0	3	0	0	0	0	1	1	0	0	0	2	0	0	0	0	1	1	0	2	0	1	0	0	0	0	0	0	0	0	1	0	1	1	1	2	3	1	0	2	1	1	0	0	0	0	0	1.63	0	0	0	0	0	1	2	0	0	0	0	0	1	0	2	1	0	0	0	1	0	0	1	0	2	0	1	0	1	0	0	0	1	0	1	0	1	3	2	1	2	0	1	2	0
ENSG00000259103	RP11-270M14.4	antisense	14	76280845	76314041	-1		0	0	0	0	0	0	0	0	0	0	0	0	0	0	0	0	0	0	0	0	0	0	0	0	0	0	0	0	0	0	0	0	0	0	0	0	0	0	0	0	0	0	0	0	0	0	0	0	0	0	0	0	0	0	0	0	0	0	0	0	0	0	0	0	0	0	2	0	0	0	0	0	0	0	0	0	0	0	0	0	0	0	0	0	0	0	0	0	0	0	0	0	0	0	0	0	0	0	0	0	0	0	0	0	0	0	0	0	0	0	0	0	0	0
ENSG00000259104	PTCSC3	lincRNA	14	36605314	36645674	-1	papillary thyroid carcinoma susceptibility candidate 3 (non-protein coding) [Source:HGNC Symbol;Acc:43959]	0	0	0	0	0	0	0	0	0	0	0	0	0	0	0	0	0	0	0	0	0	0	0	0	0	0	0	0	0	0	0	0	0	2	0	0	0	0	0	0	0	0	0	0	0	0	0	0	0	0	0	0	0	0	0	0	0	0	0	0	0	0	0	0	5	0	0	0	0	0	0	0	0	0	0	0	0	0	0	0	4	0	0	0	0	0	0	0	0	0	0	0	0	0	0	0	0	0	0	0	0	0	0	0	0	0	0	0	0	0	0	0	0	0
ENSG00000259105	RPS3AP4	pseudogene	14	35937478	35938536	1	ribosomal protein S3A pseudogene 4 [Source:HGNC Symbol;Acc:23562]	0	0	0	0	0	0	0	0	0	0	0	0	0	0	0	0	0	0	0	0	0	0	0	0	0	0	0	0	0	0	0	0	0	0	0	0	0	0	0	0	0	0	0	0	0	0	0	0	0	0	0	0	0	0	0	0	0	0	0	0	0	0	0	0	0	0	0	0	0	0	0	0	0	0	0	0	0	0	0	0	0	0	0	0	0	0	0	0	0	0	0	0	0	0	0	0	0	0	0	0	0	0	0	0	0	0	0	0	0	0	0	0	0	0
ENSG00000259106	RP11-242P2.2	antisense	14	80077761	80099654	-1		0	0	0	0	0	0	0	0	0	0	0	0	0	0	0	0	0	0	0	0	0	0	0	0	0	0	0	0	0	0	0	0	0	0	0	0	0	0	0	0	0	0	0	0	0	0	0	0	0	0	0	0	0	0	0	0	0	0	0	0	0	0	0	0	0	0	0	0	0	0	0	0	0	0	0	0	0	0	0	0	0	0	0	0	0	0	0	0	0	0	0	0	0	0	0	0	0	0	0	0	0	0	0	0	0	0	0	0	0	0	0	0	0	0
ENSG00000259107	CTD-2128A3.1	lincRNA	14	85860223	85886418	1		0	0	0	0	0	0	0	0	0	0	0	0	0	0	0	0	0	0	0	0	0	0	0	0	0	1	1	0	0	0	0	0	0	0	1	0	0	0	0	0	0	0	0	0	0	0	0	0	0	0	0	0	0	0	0	1	0	0	0	0	0	0	0	0	2	0	0	0	0	0	0	0	0	0	0	0	0	0	0	0	2	0	0	0	0	0	0	0	0	0	0	0	0	0	0	0	0	0	2	0	0	0	0	0	0	0	0	0	0	0	0	0	0	0
ENSG00000259108	CTD-3098H1.2	lincRNA	19	48366740	48368598	-1		0	0	0	0	0	0	0	0	0	0	0	0	0	0	0	0	0	0	0	0	0	0	0	0	0	0	0	0	0	0	0	0	0	0	0	0	0	0	0	0	0	0	0	0	0	0	0	0	0	0	0	0	0	0	0	0	0	0	0	0	0	0	0	0	0	0	0	0	0	0	0	0	0	0	0	0	0	0	0	0	0	0	0	0	0	0	0	0	0	0	0	0	0	0	0	0	0	0	0	0	0	0	0	0	0	0	0	0	0	0	0	0	0	0
ENSG00000259109	RP4-687K1.2	pseudogene	14	73656471	73656712	1		0	0	0	0	0	0	0	0	0	1	0	0	0	0	0	0	0	0	0	0	0	0	0	0	0	0	0	0	0	0	0	0	0	0	0	0	0	0	0	0	0	0	0	0	0	0	0	0	0	0	0	0	0	0	0	0	0	0	0	0	0	0	0	0	0	0	0	0	0	0	0	0	0	0	1	0	0	0	0	0	0	0	0	0	0	0	0	0	0	0	0	0	0	0	0	0	0	0	0	0	0	0	0	0	0	0	0	0	0	0	0	0	0	0
ENSG00000259110	RP11-359N5.1	lincRNA	14	97621194	97625073	1		0	0	0	0	0	0	0	0	0	0	0	0	0	0	0	0	0	0	0	0	0	0	0	0	0	0	0	0	0	0	0	0	0	0	0	0	0	0	0	0	0	0	0	0	0	0	0	0	0	0	0	0	0	0	0	0	0	0	0	0	0	0	0	0	0	0	0	0	0	0	0	0	0	0	0	0	0	0	0	0	0	0	0	0	0	0	0	0	0	0	0	0	0	0	0	0	0	0	0	0	0	0	0	0	0	0	0	0	0	0	0	0	0	0
ENSG00000259111	RP11-280K24.1	processed_transcript	14	52217278	52229832	1		0	0	0	0	0	0	0	0	0	0	0	0	0	0	0	0	0	0	0	0	0	0	0	0	0	0	0	0	14	0	0	0	0	0	0	0	0	0	0	0	0	0	0	0	0	0	0	0	0	0	0	0	0	0	0	0	0	0	0	0	0	0	0	0	0	0	0	0	0	0	0	0	0	0	0	0	0	0	0	0	0	0	0	0	0	0	0	0	0	0	0	0	0	0	0	0	0	0	0	0	0	0	0	0	0	0	0	0	0	0	0	0	0	0
ENSG00000259112	NDUFC2-KCTD14	protein_coding	11	77728017	77790911	-1	NDUFC2-KCTD14 readthrough [Source:HGNC Symbol;Acc:42956]	0	8.57	0	8.68	0	0	0	0	0	17	8.61	0	0	0	19.07	1.84	0	0	0	12.1	9.88	0	0	0	13.28	11.6	7.44	13.07	13.45	0	0	0	0	0	0	0	0	11.72	33.4	0.6	3.1	0	0	38.37	21.98	0	0	3.93	1.95	20.94	0	0	7.4	50.92	0	14.78	23.14	7.23	0	9.97	0.72	1.69	0	0	0	0	5.64	2.43	0	0	0	0	14.22	0	0	4.32	0	17.13	11.13	60.31	0	29.08	5.14	0	0	0	0	12.44	0	0	0	0	22.14	0	0	0	4.46	0	0	0	4.76	2.97	0	0	0	0	0	0	8.62	0	9.48	3.97	0	0
ENSG00000259113	RP11-406H23.2	lincRNA	14	50915525	50923460	1		0	0	0	1	0	0	0	0	0	1	0	1	0	0	0	1	0	0	1	0	0	0	0	0	0	0	0	0	0	0	0	0	0	0	0	1	0	0	0	0	0	0	0	0	0	0	0	0	0	0	0	0	0	0	0	0	0	0	0	0	1	0	0	0	1	0	1	0	0	0	0	1	0	0	0	0	0	0	0	0	0	0	0	1	0	0	0	0	1	1	0	0	0	0	0	0	0	2	0	0	0	0	0	0	0	0	0	0	0	0	0	2	0	0
ENSG00000259114	AC005484.5	processed_transcript	14	74498500	74549566	1		0	2.47	1.16	2.15	1.38	1.76	3.29	0.82	0.9	0.94	1.15	2.82	2.29	5.06	2.68	1.93	1.22	2.81	0.9	0	0.78	0	0	4.04	0	1.15	1.06	0.93	1.27	1.93	0	0.97	0.67	0	4.54	4.16	2.96	0	1.02	4.82	1.04	0	0	0	0	0	0.95	0	5.6	0	0	0	0.92	1.23	0.92	3.02	0	0.99	0	3.17	4.41	1.09	2.58	0	3.85	2.64	1.95	0	0	1.52	0.98	0.92	0	0	0	1.46	4	0	0.74	0.81	1.85	1.17	2.56	2.04	2.65	0	0.68	0.96	0.9	0.92	0	1.07	0	0	1.09	0.89	1.65	0	0.94	0	1.59	0.96	1.74	1.6	5.06	0.81	3.46	0	0	0.85	5	3.83	0.86	1.78
ENSG00000259115	CTD-2540L5.5	processed_transcript	14	71060031	71107921	-1		0	0	0	0	0	0	0	0	0	0	0	0	0	0	0	0	1.34	0	0	0	0	0	0	0	0	1.4	0	0	0	0	0	0	0	0	0	0	0	0	0	0	0	0	0	0	0	0	0	0	0	0	0	0	0	0	0	0	0	0	0	0	0	0	0	0	0	0	0	0	0	0	0	0	0	0	0	0	0	0	0	0	0	1.53	0	0	0	0	0	0	0	0	0	0	0	0	0	0	0	0	0	0	0	0	0	0	0	0	0	0	0	0	0	0	0	0
ENSG00000259116	RP11-973N13.4	antisense	14	64980872	65007086	-1		0	0	0	0	0	0	0	0	0	0	0	0	0	0	0	0	0	0	0	0	0	0	0	0	0	0	0	0	0	0	0	0	0	0	0	0	0	0	0	0	0	0	0	0	0	0	0	0	0	0	0	0	0	0	0	0	0	0	0	0	0	0	0	0	0	0	0	0	0	0	0	0	0	0	0	0	0	0	0	0	0	0	0	0	0	0	0	0	0	0	0	0	0	1	0	0	0	0	0	0	0	0	0	0	1	0	0	0	0	0	0	0	0	0
ENSG00000259117	RP11-476J6.1	pseudogene	14	48271129	48271404	-1		0	0	0	0	0	0	0	0	0	0	0	0	0	0	0	0	0	0	0	0	0	0	0	0	0	0	0	0	0	0	0	0	0	0	0	0	0	0	0	0	0	0	0	0	0	0	0	0	0	0	0	0	0	0	0	0	0	0	0	0	0	0	0	0	0	0	0	0	0	0	0	0	0	0	0	0	0	0	0	0	0	0	0	0	0	0	0	0	0	0	0	0	0	0	0	0	0	0	0	0	0	0	0	0	0	0	0	0	0	0	0	0	0	0
ENSG00000259118	RP11-840I19.3	antisense	14	65548752	65560930	1		0	0	0	0	0	0	0	0	0	0	0	0	0	0	0	0	0	0	0	0	0	0	0	0	0	0	0	0	0	0	0	0	0	0	0	0	0	0	0	0	0	0	0	0	0	0	0	0	0	0	0	0	0	0	0	0	0	0	0	0	0	0	0	0	0	0	0	0	0	0	0	0	0	0	0	0	1	0	0	0	0	0	0	0	0	0	0	0	1	0	1	0	0	0	0	0	0	0	0	0	0	0	0	0	0	1	0	0	0	0	0	0	0	0
ENSG00000259119	RP11-1127D7.1	protein_coding	14	99391474	99394142	-1	Uncharacterized protein [Source:UniProtKB/TrEMBL;Acc:G3V478]	0	0	0	0	0	0	0	0	0	0	0	0	0	0	0	0	0	0	0	0	0	0	0	0	0	0	0	0	0	0	0	0	0	0	0	0	0	0	0	0	0	0	0	0	0	0	0	0	0	0	0	0	0	0	0	0	0	0	0	0	0	0	0	0	0	0	0	0	0	0	0	0	0	0	0	0	0	0	0	0	0	0	0	0	0	0	0	0	0	0	0	0	0	0	0	0	0	0	0	0	0	0	0	0	0	0	0	0	0	0	0	0	0	0
ENSG00000259120	SMIM6	protein_coding	17	73642323	73644057	1	small integral membrane protein 6 [Source:HGNC Symbol;Acc:40032]	0	1	0	0	3	0	0	1	0	0	0	0	0	0	2	0	1	1	0	0	0	0	1	0	0	3	1	0	1	0	1	1	0	0	0	2	0	0	0	1	0	0	0	0	0	2	0	0	0	2	0	1	1	0	1	1	1	1	0	0	6	0	0	0	2	4	2	0	2	1	2	0	0	0	0	0	0	0	0	0	0	0	0	1	3	0	1	1	0	1	0	0	1	0	1	0	1	0	0	0	0	0	0	0	1	0	5	0	0	0	0	1	3	1
ENSG00000259121	RP11-545M17.2	pseudogene	14	39560105	39560305	1		0	0	0	0	0	0	0	0	0	0	0	0	0	0	0	0	0	0	0	0	0	0	0	0	0	0	0	0	0	0	0	0	0	0	0	0	0	0	0	0	0	0	0	0	0	0	0	0	0	0	0	0	0	0	0	0	0	0	0	0	0	0	0	0	0	0	0	0	0	0	0	0	0	0	0	0	0	0	0	0	0	0	0	0	0	0	0	0	0	0	0	0	0	0	0	0	0	0	0	0	0	0	0	0	0	0	0	0	0	0	0	0	0	0
ENSG00000259122	RP13-188P24.2	pseudogene	15	27210064	27215532	1		0	0	0	0	0	0	0	0	0	0	0	0	0	0	0	0	0	0	0	0	0	0	0	0	0	0	0	0	0	0	0	0	0	0	0	0	0	0	0	0	0	0	0	0	0	0	0	0	0	0	0	0	0	0	0	0	0	0	0	0	0	0	0	0	0	0	0	0	0	0	0	0	0	0	0	0	0	0	0	0	0	0	0	0	0	0	0	0	0	0	0	0	0	0	0	0	0	0	0	0	0	0	0	0	0	0	0	0	0	0	0	0	0	0
ENSG00000259123	RP11-76E17.2	lincRNA	15	94380840	94396210	-1		10	0	0	0	0	2	1	0	0	0	0	0	0	0	0	0	0	0	0	0	0	3	0	0	0	0	0	0	4	0	6	0	0	3	0	0	0	0	0	0	0	0	0	0	0	0	0	0	0	0	0	1	0	0	0	0	0	0	0	0	0	1	0	0	0	0	0	0	3	0	0	0	16	0	0	0	0	6	0	3	0	0	0	3	0	0	0	2	0	0	0	0	0	0	0	1	3	0	1	6	2	0	0	0	0	0	0	0	0	17	0	7	0	0
ENSG00000259124	RP11-187O7.3	lincRNA	14	76961706	77193055	-1		0	0	1	0	3	12	1	0	0	0	0	0	0	0	0	0	0	0	0	0	0	1	1	0	0	0	0	0	0	0	1	0	0	2	0	0	0	0	0	0	0	0	0	0	0	0	0	0	0	0	0	1	0	0	0	0	1	0	0	0	2	3	0	0	3	0	1	2	0	3	1	0	0	0	0	0	0	0	0	1	0	0	0	0	0	0	0	0	0	0	0	0	0	1	0	0	0	0	0	0	0	0	0	1	0	1	0	1	0	0	0	1	3	0
ENSG00000259125	RP11-545N8.3	antisense	12	57538403	57541402	-1		1	0	0	0	0	0	0	0	0	0	0	0	0	0	0	0	0	0	0	0	0	0	0	0	0	0	0	1	0	0	1	0	0	0	0	0	0	0	0	0	0	0	0	0	0	0	0	0	0	0	0	0	1	0	0	0	0	0	0	0	1	0	0	0	3	0	0	0	0	2	0	0	0	0	0	1	0	1	0	0	0	1	1	0	0	0	0	0	0	0	0	0	0	0	1	0	0	0	1	1	0	0	0	0	1	0	0	0	0	0	0	0	2	0
ENSG00000259126	RP11-99L13.2	lincRNA	14	44861734	44862919	-1		0	0	0	1	4	0	1	0	0	0	2	1	1	0	0	0	0	0	0	1	0	0	0	5	0	0	0	0	0	0	1	1	0	0	0	0	0	1	4	0	0	2	0	0	0	0	0	1	0	0	0	0	1	0	0	0	0	0	1	2	0	0	1	0	0	0	0	0	0	1	0	0	1	0	0	0	0	0	0	0	0	0	0	5	0	0	0	2	0	0	0	0	0	0	0	0	0	0	1	0	0	0	0	0	0	0	0	0	0	0	0	0	0	0
ENSG00000259127	RP11-242B12.5	antisense	10	103973720	104016874	1		0	0	0	0	0	0	0	0	0	0	0	0	0	0	0	0	0	0	0	0	0	0	0	0	0	0	0	0	0	0	0	0	0	0	0	0	0	0	0	0	0	0	0	0	0	0	0	0	0	0	0	0	0	0	0	0	0	0	0	0	0	0	0	0	0	0	0	0	0	0	0	0	0	0	0	0	0	0	0	0	0	0	0	0	0	0	0	0	0	0	0	0	0	0	0	0	0	0	0	0	0	0	0	0	0	0	0	0	0	0	0	0	0	0
ENSG00000259128	DUX4L2	protein_coding	4	191011860	191013719	1	double homeobox 4 like 2 [Source:HGNC Symbol;Acc:37267]	0	0	0	0	0	0	0	0	0	0	0	0	0	0	0	0	0	0	0	0	0	0	0	0	0	0	0	0	0	0	0	0	0	0	0	0	0	0	0	0	0	0	0	0	0	0	0	0	0	0	0	0	0	0	0	0	0	0	0	0	0	0	0	0	0	0	0	0	0	0	0	0	0	0	0	0	0	0	0	0	0	0	0	0	0	0	0	0	0	0	0	0	0	0	0	0	0	0	0	0	0	0	0	0	0	0	0	0	0	0	0	0	0	0
ENSG00000259129	LINC00648	lincRNA	14	48234157	48264295	-1	long intergenic non-protein coding RNA 648 [Source:HGNC Symbol;Acc:44302]	91	1	4	3	24	15	43	64	0	2	0	0	5	40	7	153	6	0	0	0	23	0	0	0	3	4	0	1	211	4	83	0	0	1	1	0	0	167	0	2	0	0	0	40	6	16	170	0	0	0	0	35	0	17	0	0	0	0	0	16	38	258	0	0	14	1	16	13	2	63	65	0	311	3	0	10	0	17	0	219	0	13	0	0	3	27	0	17	0	0	1	294	0	1	0	116	1	6	0	41	661	90	1	0	354	0	0	4	28	0	24	230	2	136
ENSG00000259130	RP11-219E7.3	lincRNA	14	21338437	21341751	-1		0	2	0	0	0	0	1	0	0	0	1	1	0	0	0	0	0	2	0	0	0	0	0	0	0	0	0	0	0	0	0	0	0	0	0	0	0	0	0	0	0	0	0	1	1	0	0	0	2	0	1	0	0	0	0	0	0	0	2	2	0	0	0	1	0	0	0	0	0	0	0	0	0	1	0	0	0	0	0	1	0	1	1	0	1	0	2	0	0	0	0	0	0	0	0	0	0	3	0	0	0	0	0	0	1	0	1	0	0	1	0	2	0	2
ENSG00000259131	MBLAC2	protein_coding	5	89754022	89770585	-1		124.45	194.52	241.03	240.26	283.79	397.58	785.53	587.47	226.73	285.82	627.43	193.46	435.86	251.75	187.66	335.45	389.43	655.67	138.67	339.65	423.43	360.03	335.7	224.16	108.62	266.78	188.79	381.41	272.66	376.83	623.38	554.24	853.36	253.87	210.83	404.68	391.82	483.51	540.27	352.67	500.53	532.27	590.64	279.1	106.13	190.69	745.71	609.73	359.86	139.47	556.79	431.07	197.79	482.49	184.6	0	437.24	179.45	309.13	352.75	385.62	117.46	402.62	378.69	347.72	327.24	199.46	190.29	138.99	241.93	247.53	299.43	207.81	313.49	1202.12	21.04	788.46	1066.88	986.89	359.99	356.22	0	480.35	550.29	140.97	160.03	131.08	119.04	232.15	4.13	526.84	715.7	255.44	401.18	102.01	328.81	1326.79	246.36	447.36	564.9	491.61	908.24	743.28	360.89	684.19	889.94	933.36	856.6	728.94	274.74	546.85	860.96	187.66	375.08
ENSG00000259132	RP11-298I3.5	protein_coding	14	23415479	23451467	-1	Uncharacterized protein [Source:UniProtKB/TrEMBL;Acc:G3V2T6]	54.56	117.04	106.4	148.98	180.76	103.13	122.24	238.43	62.02	78.13	41.56	40.07	92.4	99.77	102.22	125.89	70.83	56.44	104.41	0	24.67	61.34	0	137.2	33.71	33.67	67.23	20.71	41.7	10.47	147.81	23.86	101.33	88.18	0	48.06	28.14	76.46	40.23	95.76	58.73	89.95	148.54	101.53	17.5	167.57	132.3	22.25	11.2	79.09	63.66	61.6	88.33	63.03	132.47	9.06	59.61	47.73	24.92	106.78	77.78	64.49	24.47	72.42	17.33	75.89	89.67	79.63	63.56	91.31	10.65	80.21	34.08	88.34	145.73	27.69	161.85	172.97	127.39	63.23	161.09	39.16	0	47.57	111.8	210.36	95.48	72.77	84.35	109.12	7.41	72.45	19.19	73.53	60.94	110.56	52.77	45.6	34.55	208.03	144.61	153.91	99.59	55.76	84.08	20.1	16.08	134.47	166.99	64.79	66.95	23.11	112.52	108.11
ENSG00000259133	RP11-1085N6.3	protein_coding	14	57115683	57197253	-1	Uncharacterized protein [Source:UniProtKB/TrEMBL;Acc:G3V4C5]	0	0	0	0	0	0	0	0	0	0	0	0	0	0	0	0	0	0	0	0	0	0	0	0	0	0	0	0	0	0	0	0	0	0	0	0	0	0	0	0	0	0	0	0	0	0	0	0	0	0	0	0	0	0	0	0	0	0	0	0	0	0	0	0	0	0	0	0	0	0	0	0	0	0	0	0	0	0	0	0	0	0	0	0	0	0	0	0	0	0	0	0	0	0	0	0	0	0	0	0	0	0	0	0	0	0	0	0	0	0	0	0	0	0
ENSG00000259134	RP11-398J10.1	lincRNA	15	95976324	96051076	1		13	96	10	2	53	6	35	3	8	6	3	0	3	5	35	8	2	35	1	3	17	6	8	19	6	2	3	3	18	31	5	7	13	5	3	22	8	6	14	29	14	2	3	10	9	0	6	28	5	3	4	18	7	26	7	10	3	3	7	4	39	4	4	3	16	7	9	6	10	17	6	2	36	21	5	12	13	10	9	5	3	9	4	3	65	7	0	0	4	6	16	4	9	13	17	44	9	1	28	34	13	14	25	6	5	0	4	8	1	13	17	2	10	13
ENSG00000259135	RP11-671J11.4	processed_transcript	14	35025980	35030504	1		2	4	0	0	0	1	0	1	0	0	0	1	0	1	1	0	0	0	0	2	1	0	0	1	0	0	0	0	0	0	0	0	0	0	2	0	0	0	0	1	0	0	1	0	0	0	0	0	1	0	0	0	0	0	0	1	1	1	0	0	1	0	0	0	0	0	1	1	0	1	1	0	0	0	0	2	0	1	0	0	0	0	0	1	6	0	0	0	0	0	0	3	0	2	2	0	0	0	1	0	0	0	0	0	0	0	0	0	0	0	1	0	0	0
ENSG00000259136	RP11-108M12.2	pseudogene	14	57511364	57511678	-1		0	0	0	0	0	0	0	0	0	0	0	0	0	0	0	0	0	0	0	0	0	0	0	0	0	0	0	0	0	0	0	0	0	0	0	0	0	0	0	0	0	0	0	0	0	0	0	0	0	0	0	0	0	0	0	0	0	0	0	0	0	0	0	0	0	0	0	0	0	0	0	0	0	0	0	0	0	0	0	0	0	0	0	0	0	0	0	0	1	0	0	0	0	1	0	0	0	0	0	0	0	0	0	0	0	0	0	0	0	0	1	0	0	0
ENSG00000259137	RP11-305B6.1	pseudogene	14	44589413	44589964	-1		12.03	14.01	14.51	6.01	7.02	19.03	7.02	9.03	11	14.44	52.98	9	35.1	16.96	13.72	9.01	25.76	5.02	5.09	6.03	14.03	17.31	11	6.27	8.05	10.04	12	11.52	19	12.03	16.01	25.52	23.5	26.04	12.03	7.01	9.65	17.04	16.63	21.04	17.01	15.02	25.17	21.01	7.01	4	10.01	17.51	16.01	15.6	19.05	18.08	13.02	26.05	11.01	12.03	10.01	14.04	8.02	10.76	26.05	13.01	12.01	10.02	11.01	5.02	8.01	12.06	32.04	9.01	14.02	8.01	8	16.04	14	15.03	31.13	30.02	12.01	7	14.01	14.01	7	11	6	2	5	7.01	10.01	7	20.01	7.21	15.01	13	13	6	17.02	10.02	10	13.02	10.01	10	11.01	6	10.01	11.02	20.03	14.02	11.01	29.07	13.47	21.04	28.72	5
ENSG00000259138	RP11-950C14.7	antisense	14	75593856	75603633	1		0	0	2	0	0	0	2	0	0	0	2	0	1	4	0	0	0	0	0	0	1	0	0	2	1	0	0	1	4	0	0	0	0	0	0	2	0	1	0	1	1	1	1	1	0	0	0	0	1	0	0	1	0	2	0	3	1	0	0	0	0	1	0	1	0	0	0	0	0	0	0	5	1	0	0	0	0	0	0	0	0	0	1	1	1	1	0	0	1	5	1	0	1	5	1	0	0	0	1	0	3	0	0	0	4	0	0	1	0	8	0	0	0	0
ENSG00000259139	DUX4L12	pseudogene	10	135487297	135488539	1	double homeobox 4 like 12 [Source:HGNC Symbol;Acc:38671]	0	0	0	0	0	0	0	0	0	0	0	0	0	0	0	0	0	0	0	0	0	0	0	0	0	0	0	0	0	0	0	0	0	0	0	0	0	0	0	0	0	0	0	0	0	0	0	0	0	0	0	0	0	0	0	0	0	0	0	0	0	0	0	0	0	0	0	0	0	0	0	0	0	0	0	0	0	0	0	0	0	0	0	0	0	0	0	0	0	0	0	0	0	0	0	0	0	0	0	0	0	0	0	0	0	0	0	0	0	0	0	0	0	0
ENSG00000259140	RP11-986E7.2	pseudogene	14	95141214	95142166	-1		0	0	0	0	0	0	0	0	0	0	0	0	0	0	0	0	0	0	0	0	0	0	0	0	0	0	0	0	0	0	0	0	0	0	0	0	0	0	0	0	0	0	0	0	0	0	0	0	0	0	0	0	0	0	0	0	0	0	0	0	0	0	0	0	0	0	0	0	0	0	0	0	0	0	0	0	0	0	0	0	0	0	0	0	0	0	0	0	0	0	0	0	0	0	0	0	0	0	0	0	0	0	0	0	0	0	0	0	0	0	0	0	0	0
ENSG00000259141	LYSMD3	protein_coding	5	89811444	89825401	-1	lysM and putative peptidoglycan-binding domain-containing protein 3 [Source:RefSeq peptide;Acc:NP_938014]	6.39	31.94	298.76	7.63	29.27	13.86	39.18	84.56	26.13	24.89	1013.51	43.56	47.71	6.36	18.46	22.65	42.56	540.35	9.93	18.96	22.4	24.94	42.4	21.7	11.8	22.31	13.85	34.57	31.01	41.81	26.84	65.54	84.66	31.65	21.76	29.15	441.84	50	21.14	39.85	8.2	579.6	37.45	21.8	13.08	9	24.23	25.84	63.67	17.63	30.72	21.88	18.1	26.22	21.99	48.91	34.98	355.45	42.27	33.47	41.4	12.86	349.3	14.6	46.16	85.24	80.76	42.25	25.45	1428.41	59.56	54.35	663.48	60.96	43.12	122.56	0.17	91.92	86.39	35.21	75.4	46.52	45.17	56.45	34.4	21.62	13.9	0	60.64	17.34	43.21	44.81	32.98	29.04	30.32	743.18	63.56	26.8	54.89	21.63	40.34	83.18	34.14	49.44	0.01	33.43	107.49	31.12	46.53	26.62	23.03	1321.04	30.82	115.65
ENSG00000259142	LINC00644	lincRNA	14	62600867	62606691	-1	long intergenic non-protein coding RNA 644 [Source:HGNC Symbol;Acc:44297]	0	0	0	0	0	0	0	0	0	0	0	0	0	0	0	0	0	0	0	0	0	0	0	0	0	0	0	0	0	0	0	0	0	0	0	0	0	0	0	0	0	0	0	0	0	0	0	0	0	0	0	0	0	0	0	0	0	0	0	0	0	0	0	0	0	0	0	0	0	0	0	0	0	0	0	0	0	0	0	0	0	0	0	0	0	0	0	0	0	0	0	0	0	0	0	0	0	0	0	0	0	0	0	0	0	0	0	0	0	0	0	0	0	0
ENSG00000259143	CTD-2240H23.2	processed_transcript	14	95651454	95652191	-1		1	17	2	2	14	3	6	6	11	0	33	31	4	3	8	11	12	7	21	5	17	41	5	1	4	0	6	8	38	9	6	7	12	3	1	1	7	10	36	17	10	29	7	3	23	1	0	16	15	4	18	4	3	19	3	6	9	4	8	31	5	21	16	5	6	0	6	10	15	20	23	0	15	11	16	5	6	6	17	19	0	45	4	17	20	1	1	26	8	35	2	17	5	32	15	11	21	4	27	2	26	13	28	6	0	10	18	9	4	9	11	31	7	5
ENSG00000259144	RP11-903H12.2	pseudogene	14	21188901	21191286	-1		4	5	1	2	7	4	1	4	0	1	8	2	1	2	2	0	0	3	2	0	2	3	2	1	2	2	2	3	1	1	6	3	8	0	1	4	1	3	1	4	1	1	1	1	0	1	1	3	0	2	3	1	1	2	0	1	1	0	0	1	1	2	0	1	2	1	0	2	4	1	0	4	0	1	2	8	7	3	3	2	0	0	0	1	3	0	3	0	0	0	0	1	0	2	3	1	3	0	1	0	4	4	0	3	1	1	2	0	3	4	0	1	2	1
ENSG00000259145	RP11-566K19.9	pseudogene	15	23572032	23579274	-1		0	0	1	0	0	0	1	0	0	0	0	0	0	0	0	0	0	0	0	0	0	0	0	0	0	0	0	0	0	0	0	0	0	0	0	0	1.67	0	0	0	0	0	0	0	0	0	0	0	0	0	1	0	0	0	0	0	0	0	0	0	0	0	0	0	0	0	0	0	0	0	0	0	0	0	0	0	0	0	0	0	0	0	0	0	0	0	0	0	0	0	0	0	1.76	0	0	0	0	0	0	0	0	0	0	0	0	0	0	0	0	0	0	0	0	1
ENSG00000259146	RP1-261D10.2	antisense	14	71759435	71788531	-1		0	2	0	1	1	0	0	2	0	0	0	3	0	10	3	1	2	1	1	0	0	2	0	1	1	2	2	1	1	0	1	1	1	1	0	1	2	1	2	3	0	1	0	0	0	0	0	0	0	0	0	0	0	0	2	1	4	2	0	1	3	0	0	1	1	1	4	1	3	2	1	6	1	2	4	4	3	1	0	0	7	2	1	4	2	1	0	0	17	0	1	0	0	1	0	0	2	0	3	3	1	9	0	0	0	1	0	0	3	6	4	0	0	0
ENSG00000259148	RP11-322L17.1	pseudogene	14	44760200	44760921	-1		0	0	0	0	0	0	0	0	0	0	0	0	0	0	0	0	0	0	0	0	0	0	0	0	0	0	0	0	0	0	0	0	0	0	0	0	0	0	0	0	0	0	0	0	0	0	0	0	0	0	0	0	0	0	0	0	0	0	0	0	0	0	0	0	0	0	0	0	0	0	0	0	0	0	0	0	0	0	0	0	0	0	0	0	0	0	0	0	0	0	0	0	0	0	0	0	0	0	0	0	0	0	0	0	0	0	0	0	0	0	0	0	0	0
ENSG00000259149	RP11-313C4.1	lincRNA	14	42728934	42737789	-1		0	0	0	0	0	0	0	0	0	0	0	0	0	0	0	0	0	0	0	0	0	0	0	0	0	0	0	0	0	0	0	0	0	0	0	0	0	0	0	0	0	0	0	0	0	0	0	0	0	0	0	0	0	0	0	0	0	0	0	0	0	0	0	0	0	0	0	0	0	0	0	0	0	0	0	0	0	0	0	0	0	0	0	0	0	0	0	0	0	0	0	0	0	0	0	0	0	0	0	0	0	0	0	0	0	0	0	0	0	0	0	0	0	0
ENSG00000259150	RP11-1084I9.3	lincRNA	15	26360960	26378184	1		0	0	0	0	0	0	0	0	0	0	0	0	0	0	0	0	0	0	0	0	0	0	0	0	1	0	3	0	0	6	0	0	0	0	0	0	0	0	1	0	0	0	0	0	0	0	0	0	0	0	0	0	0	0	0	0	0	0	0	0	0	0	0	0	0	0	0	0	0	0	0	0	0	0	0	0	17	0	0	0	0	0	0	0	0	0	0	0	0	0	0	0	0	0	0	0	0	0	0	0	1	0	1	0	0	0	0	0	0	0	0	0	6	0
ENSG00000259151	CAP2P1	pseudogene	14	89756549	89757938	-1	CAP, adenylate cyclase-associated protein, 2 (yeast) pseudogene 1 [Source:HGNC Symbol;Acc:20142]	0	0	0	0	0	0	1	1	0	0	0	1	2	1	0	0	0	1	0	0	0	0	0	0	0	2	4	0	2	0	0	0	0	0	2	0	0	0	1	0	0	0	0	0	1	0	0	0	0	0	1	0	0	0	0	1	1	0	0	0	0	1	1	1	0	1	0	2	2	1	1	0	0	1	0	0	1	0	0	1	2	0	0	0	1	0	0	6	0	0	0	0	1	1	1	1	0	0	0	0	0	0	2	0	1	0	1	1	0	1	1	0	1	2
ENSG00000259152	RP11-100M12.2	sense_intronic	15	27667527	27673484	1		0	0	0	0	0	0	0	0	0	0	0	0	0	0	0	0	0	0	0	0	0	0	0	0	0	0	0	0	0	0	0	0	0	0	0	0	0	0	0	0	0	0	0	0	0	0	0	0	0	0	0	0	0	0	0	0	0	0	0	0	0	0	0	0	0	0	0	0	0	0	0	0	0	0	0	0	0	0	0	0	0	0	0	0	0	0	0	0	0	0	0	0	0	0	0	0	0	0	0	0	0	0	0	0	0	0	0	0	0	1	0	0	0	0
ENSG00000259153	RP6-65G23.3	lincRNA	14	71276922	71282120	1		6	1	6	0	3	1	11	0	1	0	7	6	9	68	1	13	2	0	8	6	12	14	9	0	0	54	35	3	2	3	3	2	0	3	39	1	28	13	3	3	9	0	2	0	2	2	2	1	22	36	11	5	12	3	1	44	0	50	3	0	6	5	6	32	1	14	8	1	3	13	1	1	10	3	0	3	10	0	0	0	0	2	6	0	1	11	14	6	34	2	4	7	75	12	16	7	0	14	1	0	12	0	4	9	1	0	28	0	0	4	0	14	3	20
ENSG00000259154	RP11-886I11.2	pseudogene	Y	13470597	13471863	1		0	0	0	0	0	0	0	0	0	0	0	0	0	0	0	0	0	0	0	0	0	0	0	0	0	0	0	0	0	0	0	0	0	0	0	0	0	0	0	0	0	0	0	0	0	0	0	0	0	0	0	0	0	0	0	0	0	0	0	0	0	0	0	0	0	0	0	0	0	0	0	0	0	0	0	0	0	0	0	0	0	0	0	0	0	0	0	0	0	0	0	0	0	0	0	0	0	0	0	0	0	0	0	0	0	0	0	0	0	0	0	0	0	0
ENSG00000259155	RP11-831F12.3	pseudogene	14	50144087	50144611	1		0	0	0	0	0	0	0	0	0	0	0	0	0	0	0	0	0	0	0	0	0	0	0	0	0	0	0	0	0	0	0	0	0	0	0	0	0	0	0	0	0	0	0	0	0	0	0	0	0	0	0	0	0	0	0	0	0	0	0	0	0	0	0	0	0	0	0	0	0	0	0	0	0	0	1	0	0	0	0	1	0	0	0	0	0	0	0	0	0	0	0	0	0	0	0	0	0	0	0	0	0	0	0	0	0	0	0	0	0	0	0	0	0	0
ENSG00000259156	CHEK2P2	pseudogene	15	20487997	20496839	1	checkpoint kinase 2 pseudogene 2 [Source:HGNC Symbol;Acc:43578]	7	0	0	0	0	0	1	0	1	0	0	0	0	0	0	0	0	0	1	0	0	0	1	0	1	0	0	0	0	1	1	0	0	0	0	0	0	0	0	0	0	0	0	0	0	0	0	0	0	14	0	0	0	0	0	0	0	0	3	0	13.05	0	5	0	0	0	1	0	2	1	2	0	5	0	0	0	0	0	0	0	0	0	0	0	0	0	0	0	0	0	0	0	0	0	1	0	0	0	0	1	0	0	0	0	0	0	0	0	0	2	0	0	0	0
ENSG00000259157	RP11-280K24.6	pseudogene	14	52254179	52254461	1		0	0	0	0	0	0	0	0	0	0	0	0	0	0	0	0	0	0	0	0	0	0	0	0	0	0	0	0	3	0	0	0	0	0	0	0	0	0	0	0	0	0	0	0	0	0	0	0	0	0	0	0	0	0	0	0	0	0	0	0	0	0	0	0	0	0	0	0	0	0	0	0	0	0	0	0	0	0	0	0	0	0	0	0	0	0	0	0	0	0	0	0	0	0	0	0	0	0	0	0	0	0	0	0	0	0	0	0	0	0	0	0	0	0
ENSG00000259158	ADAM20P1	lincRNA	14	70935598	70950473	-1	ADAM metallopeptidase domain 20 pseudogene 1 [Source:HGNC Symbol;Acc:20102]	2.66	0	0	10	0	2	0	0	0	5	0	76.68	0	11	6	0	0	0	0	1	1	0	0	2.55	0	3	2	0	0	0	3	5.29	7	0	0	2.68	0	5.3	4	2.55	2.64	1	0	0	0	0	6	5.29	5.12	0	0	5	0	1	2	2.67	2	1	0	0	2.57	5	0	0	0	2.58	4	5	4	7.1	2	2.64	8	7.99	0	2.58	0	0	13	13	2	6	0	3	1	2.65	0	0	7.71	5.12	2	5.29	3	5.26	2	5.31	3	2.6	2.68	2.58	19	2.66	14	2	5	0	5.24	2.65	1	0	0	2.63	0	17
ENSG00000259159	MFRP	protein_coding	11	119209652	119217368	-1	Membrane frizzled-related protein [Source:UniProtKB/Swiss-Prot;Acc:Q9BY79]	1.48	8.83	2.94	4.41	14.73	5.89	11.79	0	0	1.47	1.47	1.47	0	2.94	11.79	0	0	2.94	0	0	0	0	4.4	1.47	4.42	2.94	0	0	8.84	7.35	2.94	0	1.48	2.94	1.47	0	1.47	8.86	1.47	1.47	5.89	5.89	5.9	0	4.42	2.93	0	0	1.47	2.94	2.94	5.89	0	28	0	5.89	2.95	2.95	5.9	4.42	2.95	1.47	0	1.47	2.94	2.95	2.94	1.47	0	1.48	1.47	8.84	0	4.41	1.47	7.36	8.85	11.77	1.47	1.48	2.94	1.48	0	0	2.95	2.96	0	1.47	0	1.47	7.37	0	1.47	0	0	19.12	1.47	1.47	1.47	0	4.41	4.4	4.41	1.47	0	0	1.69	5.89	4.41	16.22	4.41	0	16.19	1.47
ENSG00000259160	RP11-973N13.5	pseudogene	14	65002420	65002597	-1		0	0	0	0	0	0	0	0	0	0	0	0	0	0	0	0	0	0	0	0	0	0	0	0	0	0	0	0	0	0	0	0	0	0	0	0	0	0	0	0	0	0	0	0	0	0	0	0	0	0	0	0	0	0	0	0	0	0	0	0	0	0	0	0	0	0	0	0	0	0	0	0	0	0	0	0	0	0	0	0	0	0	0	0	0	0	0	0	0	0	0	0	0	0	0	0	0	0	0	0	0	0	0	0	0	0	0	0	0	0	0	0	0	0
ENSG00000259161	CTD-2017C7.3	pseudogene	14	102309731	102310459	-1		0	0	0	0	0	0	0	0	0	0	0	0	0	0	0	0	0	0	0	0	0	0	0	0	0	0	0	0	0	0	0	0	0	0	0	0	0	0	0	0	0	0	0	0	0	0	0	0	0	0	0	0	0	0	0	0	0	0	0	0	0	0	0	0	0	0	0	0	0	0	0	0	0	0	0	0	0	0	0	0	0	0	0	0	0	0	0	0	0	0	0	0	0	0	0	0	0	0	0	0	0	0	0	0	0	0	0	0	0	0	0	0	0	0
ENSG00000259162	RP11-203M5.6	pseudogene	14	20906141	20909427	1		0	0	0	0	0	0	0	0	0	0	0	0	0	0	0	0	0	0	0	0	0	0	2	0	0	0	0	0	0	0	0	0	0	0	0	0	0	0	0	1	0	0	0	0	0	0	0	0	0	2	0	0	0	0	1	0	0	0	0	0	2	0	0	0	0	2	0	0	0	1	0	0	1	0	0	0	0	0	0	2	2	1	0	0	14	0	0	1	0	0	0	1	1	0	0	0	0	0	3	0	1	0	0	13	0	0	5	0	0	0	0	1	0	1
ENSG00000259163	RP11-1078H9.5	processed_transcript	14	91108982	91115238	1		0	0	0	0	0	0	0	0	0	0	0	1	0	0	0	0	0	0	0	0	0	0	0	0	0	0	0	0	0	0	0	0	0	0	0	0	0	0	0	0	0	0	0	0	0	0	0	0	0	0	0	0	0	0	0	0	0	0	0	0	0	0	0	0	0	0	0	0	0	0	0	0	0	1	0	0	0	0	0	0	0	0	0	0	0	0	0	0	0	0	0	0	0	0	0	0	0	0	1	0	0	0	0	0	0	0	0	0	0	0	0	0	0	0
ENSG00000259164	RP11-463C8.4	protein_coding	14	77564654	77691805	1	Uncharacterized protein [Source:UniProtKB/TrEMBL;Acc:H3BS24]	0	0	0	0	0	0.93	0	0	0	0	0	0	0	0	0	0	0	0	0	0	0	0	0	0	0	0	0	0	0	0	0	0	0	0	0	0	0	0	0	0	0	0	0	0	0	0	0	0	0	0	0.37	0	0	0	0	0	0	0	0	0.91	3.32	0	0	0	0	0	0	0	0	0	0	0	0	0	0	0	0	0	0	0	0	0	0	0	0	0	0	0	0	0	0.4	0	0.92	0	0	1.35	0	0	0	0	0	0	0	0	0	0	0	0	0	0	0	0	0	0
ENSG00000259165	DDX18P1	pseudogene	14	69550115	69552106	1	DEAD (Asp-Glu-Ala-Asp) box polypeptide 18 pseudogene 1 [Source:HGNC Symbol;Acc:20007]	0	0	0	0	0	0	0	1	0	0	0	0	0	0	0	0	0	0	0	0	0	0	0	0	0	0	0	0	0	1	0	0	0	0	0	0	0	0	0	0	0	0	0	0	0	0	0	0	0	0	0	0	0	0	0	0	0	2	0	0	0	0	0	0	0	0	0	1	0	0	0	0	0	0	0	0	0	0	0	0	0	0	0	0	0	0	0	0	0	0	0	0	0	1	0	0	0	0	0	0	0	0	0	0	0	0	0	0	0	0	0	0	0	0
ENSG00000259166	RP11-1029J19.2	lincRNA	14	101913979	101923454	1		0	0	0	0	0	0	0	0	0	0	0	0	0	0	0	0	0	0	0	0	0	0	0	0	0	0	0	0	0	0	0	0	1	0	0	0	0	0	0	0	0	0	0	0	0	0	0	0	0	0	0	0	0	0	0	0	0	0	0	0	0	0	0	0	0	0	0	0	0	0	0	0	0	0	0	0	0	0	0	0	0	0	0	0	0	0	0	0	1	0	0	0	0	0	0	0	0	0	0	0	0	0	0	0	0	0	0	0	0	0	0	0	0	0
ENSG00000259167	RP11-114N19.1	pseudogene	14	81498873	81499748	1		0	0	0	0	0	0	0	0	0	0	0	0	0	0	0	0	0	0	0	0	0	0	0	0	0	0	0	0	0	0	0	0	0	0	0	0	0	0	0	0	0	0	0	0	0	0	0	0	0	0	0	0	0	0	0	0	0	0	0	0	0	0	0	0	0	0	0	0	0	0	0	0	0	0	0	0	0	0	0	0	0	0	0	0	0	0	0	0	0	0	0	0	0	0	0	0	0	0	0	0	0	0	0	0	0	0	0	0	0	0	0	0	0	0
ENSG00000259168	RP11-100M12.3	antisense	15	27728181	27787137	-1		0	0	0	0	0	0	0	0	0	0	0	0	0	0	0	0	0	0	0	0	0	0	0	0	0	0	0	0	0	0	0	0	0	0	0	0	0	0	0	0	0	0	0	0	0	0	0	0	0	0	0	0	0	0	0	0	0	0	0	0	0	0	0	0	0	0	0	0	0	0	0	0	0	0	0	0	0	0	0	0	0	0	0	0	0	0	0	0	0	0	0	0	0	0	0	0	0	0	0	0	0	0	0	0	0	0	0	0	0	0	0	0	0	0
ENSG00000259169	LOC390483	pseudogene	14	60865652	60866731	-1		0	0	0	0	0	0	0	0	0	0	0	0	0	0	0	0	0	0	0	0	0	0	0	0	0	0	0	0	0	0	0	0	0	0	0	0	0	0	0	0	0	0	0	0	0	0	0	0	0	0	0	0	0	0	0	0	0	0	0	0	0	0	0	0	0	0	0	0	0	0	0	0	0	0	0	0	0	0	0	0	0	0	0	0	0	0	0	0	1.13	0	0	0	0	0	0	0	0	0	0	0	0	0	0	0	0	0	0	0	0	0	0	0	0	0
ENSG00000259170	RP11-763K15.1	antisense	15	93013463	93014776	-1		0	0	0	0	0	0	0	0	0	0	0	0	0	0	0	0	0	0	0	0	0	0	0	0	0	0	0	0	0	0	0	0	0	0	0	0	0	0	0	0	0	0	0	0	0	0	0	0	0	0	0	0	0	0	0	0	0	0	0	0	0	0	0	0	0	0	0	0	0	0	0	0	0	0	0	0	0	0	0	0	0	0	0	0	0	0	0	0	0	0	0	0	0	0	0	0	0	0	0	0	0	0	0	0	0	0	0	0	0	0	0	0	0	0
ENSG00000259171	AL163636.6	processed_transcript	14	21152746	21168735	1		0	74.1	0	39.11	96.24	53.96	16.41	0	9.3	18.41	153.85	39.6	24.65	32.29	0	0	0	17.95	68.51	83.36	81.96	83.04	5.44	2.26	90.86	16.11	73.34	0	83.48	0	43.38	26.35	46.83	92.55	31.34	58.76	0	196.27	23.3	0	153.13	35.22	72.48	120.44	109.59	26.46	0.6	0	116.59	39.3	63.12	39.23	59.34	79.46	0	18.14	77.57	0	0	70.64	6.49	62.74	0	15.76	0	61.53	83.1	0	0	29.29	32.31	89.2	0	1.58	3.96	268.84	0	78.7	83.24	29.93	0	51.4	77.69	0	67.39	93.95	198.79	102.87	31.43	185.44	95.63	0	44.69	80.55	0	16.72	13.38	88.14	99.63	16.14	85.91	136.11	24.9	0	164.75	13.17	14.55	29.24	0	131.19	0	39.3	40.3	0
ENSG00000259172	RP11-299G20.2	antisense	15	101835624	101845942	1		8	6	6	12	7	11	41	6	8	4	7	42	29	28	6	2	3	6	36	7	23	6	4	3	0	1	10	18	27	9	4	2	2	16	8	6	6	5	5	3	25	12	39	4	0	3	8	8	11	4	6	1	3	3	4	9	10	1	10	2	7	3	4	16	0	28	19	7	5	16	10	15	43	7	30	8	10	1	11	12	4	11	8	1	3	16	3	1	8	10	6	15	5	32	15	14	5	1	8	6	19	7	35	20	8	1	1	14	20	2	25	4	12	14
ENSG00000259173	RP11-30K9.7	pseudogene	15	59047824	59048446	-1		0	0	0	0	0	0	0	0	0	0	0	0	0	0	0	0	0	0	0	0	0	0	0	0	0	0	0	0	0	0	0	0	0	0	0	0	0	0	0	0	0	0	0	0	0	0	0	0	0	0	0	0	0	0	0	0	0	0	0	0	0	0	0	0	0	0	0	0	0	0	0	0	0	0	0	0	0	0	0	0	0	0	0	0	0	0	0	0	0	0	0	0	0	0	0	0	0	0	0	0	0	0	0	0	0	0	0	0	0	0	0	0	0	0
ENSG00000259174	RP11-1180F24.1	pseudogene	15	23181938	23182642	1		0	0	0	0	0	0	0	0	0	0	0	0	0	0	0	0	0	0	0	0	0	0	0	0	0	0	0	0	0	0	0	0	0	0	0	0	0	0	0	0	0	0	0	0	0	0	0	0	0	0	0	0	0	0	0	0	0	0	0	0	0	0	0	0	0	0	0	0	0	0	0	0	0	0	0	0	0	0	0	0	0	0	0	0	0	0	0	0	0	0	0	0	0	0	0	0	0	0	0	0	0	0	0	0	0	0	0	0	0	0	0	0	0	0
ENSG00000259175	RP11-379K22.2	antisense	15	80846950	80855285	-1		0	0	0	0	0	0	0	0	0	0	0	0	0	0	0	0	0	0	0	0	0	0	0	0	0	0	0	0	0	0	0	0	0	0	0	0	0	0	0	2	0	0	0	0	0	0	0	0	0	0	0	0	0	0	0	0	2	0	0	0	0	0	0	0	0	0	0	0	0	0	0	0	0	0	0	0	0	0	0	0	0	0	0	0	0	0	0	0	0	0	0	0	0	1	1	0	0	0	0	1	1	0	0	0	0	0	0	0	0	25	0	0	0	0
ENSG00000259176	RP11-69H14.6	processed_transcript	15	22278010	22413497	1		0	0	0	0	0	0	0	0	0	0	0	0	0	0	0	0	0	0	0	0	0	0	0	0	0	0	0	0	0	0	0	0	0	0	0	0	0	1	0	0	0	0	0	0	0	0	0	0	0	0	0	0	0	0	0	0	0	0	0	0	1.8	0	0	0	0	0	0	0	0	0	0	0	1	0	0	0	0	0	0	0	0	0	0	0	0	0	0	0	0	0	0	0	0	0	0	0	0	0	0	0	0	0	0	0	0	0	0	0	0	0	0	0	0	0
ENSG00000259177	RP11-154B12.3	antisense	15	90936722	90941113	-1		0	0	0	0	0	0	0	0	0	0	0	0	0	0	0	0	0	0	0	0	0	0	0	0	0	0	0	0	0	0	0	0	0	0	0	0	0	0	0	0	0	0	0	0	0	0	0	0	0	0	0	0	0	0	0	0	0	0	0	0	0	0	0	0	0	0	0	0	0	0	0	0	0	0	0	0	0	0	0	0	0	0	0	0	0	0	0	0	0	0	0	0	0	0	0	0	0	0	0	0	0	0	0	0	0	0	0	0	0	0	0	0	0	0
ENSG00000259178	CTD-2184D3.3	lincRNA	15	52374499	52378771	1		0	0	0	0	0	0	0	0	1	0	0	0	0	0	0	0	0	0	0	0	0	0	0	0	0	1	0	0	0	0	0	0	0	0	0	0	0	0	0	0	0	0	0	0	0	0	0	0	0	0	0	0	0	0	0	0	0	0	0	0	0	0	0	0	0	0	0	0	0	0	0	0	0	0	0	0	0	0	0	0	0	0	0	0	0	0	0	0	0	0	0	0	3	0	0	0	0	0	0	0	0	0	0	0	0	0	0	0	0	0	0	0	0	0
ENSG00000259179	RP11-126F18.1	pseudogene	15	31712331	31712865	1		0	0	0	0	0	0	0	0	0	0	0	0	0	0	0	0	0	0	0	0	0	0	0	0	0	0	0	0	0	0	0	0	0	0	0	0	0	0	0	0	0	0	0	0	0	0	0	0	0	0	1	0	0	0	0	0	0	0	0	0	0	0	0	0	0	0	0	0	0	0	0	0	0	0	0	0	0	0	0	0	0	0	0	0	0	1	0	0	0	0	0	0	0	0	0	0	0	0	0	0	0	0	0	0	0	0	0	0	0	0	0	0	0	0
ENSG00000259180	RP11-420M1.2	antisense	15	55972583	55973661	1		0	0	0	0	0	0	0	0	0	0	0	0	0	0	0	0	0	0	0	0	0	0	0	0	0	0	0	0	0	0	0	0	0	0	0	0	0	0	0	0	0	0	0	0	0	0	0	0	0	0	0	0	0	0	0	0	0	0	0	0	0	0	0	0	0	0	0	0	0	0	0	0	0	0	0	0	0	0	0	0	0	0	0	0	0	0	0	0	0	0	0	0	0	0	0	0	0	0	0	0	0	0	0	0	0	0	0	0	0	0	0	0	0	0
ENSG00000259181	RP11-463I20.3	processed_transcript	15	35285847	35295422	1		0	0	0	0	0	0	0	0	0	0	0	0	0	0	0	0	0	0	0	0	0	0	0	0	0	0	0	0	0	0	0	0	0	0	0	0	0	0	0	0	0	0	0	0	0	0	0	0	0	0	0	0	0	0	0	0	0	0	0	0	0	0	0	0	0	0	0	0	0	0	0	0	0	0	0	0	0	0	0	0	0	0	0	0	0	0	0	0	0	0	0	0	0	0	0	0	0	0	0	0	0	0	0	0	0	0	0	0	0	0	0	0	0	0
ENSG00000259182	RP11-424I19.2	lincRNA	15	101708735	101711026	1		7	2	1	0	3	0	2	0	0	1	7	1	0	0	0	0	0	2	1	0	0	1	2	2	0	0	1	4	6	0	0	0	1	1	0	0	0	0	1	3	0	0	0	0	0	1	1	1	0	0	0	1	4	1	1	0	3	0	0	1	0	3	0	0	1	0	2	0	3	2	2	0	3	1	0	5	3	1	2	1	3	1	1	0	4	3	0	1	0	0	1	0	1	0	0	0	4	1	0	1	1	1	0	3	1	0	2	0	0	3	1	1	1	2
ENSG00000259183	RP11-356B18.1	pseudogene	15	88687166	88687396	-1		0	0	0	0	0	0	0	0	0	0	0	0	0	0	0	0	0	0	0	0	0	0	0	0	0	0	0	0	0	0	0	0	0	0	0	0	0	0	0	0	0	0	0	0	0	0	0	0	0	0	0	0	0	0	0	0	0	0	0	0	0	0	0	0	0	0	0	0	0	0	0	0	0	0	0	0	0	0	0	0	0	0	0	0	0	0	0	0	0	0	0	0	0	0	0	0	0	0	0	0	0	0	0	0	0	0	0	0	0	0	0	0	0	0
ENSG00000259184	RP11-566K19.4	pseudogene	15	22751742	22752819	-1		0	0	0	0	0	0	0	0	0	0	0	0	0	0	0	0	0	0	0	0	0	0	0	0	0	0	0	0	0	0	0	0	0	0	0	0	0	0	0	0	0	0	0	0	0	0	0	0	0	0	0	0	0	0	0	0	0	0	0	0	0	0	0	0	0	0	0	0	0	0	0	0	0	0	0	0	0	0	0	0	0	0	0	0	0	0	0	0	0	0	0	0	0	0	0	0	0	0	0	0	0	0	0	0	0	0	0	0	0	0	0	0	0	0
ENSG00000259185	RP11-56B16.4	antisense	15	52201099	52201839	-1		0	0	0	0	0	0	0	0	0	0	1	0	0	0	0	0	0	0	0	0	0	0	0	0	0	0	0	0	0	0	0	0	0	0	0	0	0	0	0	0	0	0	0	0	0	0	0	0	0	0	0	0	0	0	0	0	0	0	0	0	0	0	0	0	0	0	0	0	0	0	0	0	0	0	0	0	0	0	0	0	0	0	0	0	0	0	0	0	0	0	0	0	0	0	0	0	0	0	0	0	0	0	0	0	0	0	0	0	0	0	0	0	0	0
ENSG00000259186	MRPS15P1	pseudogene	15	73775537	73776284	-1	mitochondrial ribosomal protein S15 pseudogene 1 [Source:HGNC Symbol;Acc:29730]	0	1	0	0	0	0	0	0	0	0	0	0	0	0	0	0	0	0	0	0	0	0	0	0	0	0	0	0	0	0	0	0	0	0	0	0	0	0	0	0	0	0	0	0	3	0	0	0	0	0	0	0	1	0	0	0	0	0	0	0	0	0	0	0	0	1	2	0	1	3	1	2	2	0	0	0	1	0	0	0	0	0	0	0	0	0	0	0	0	0	0	0	0	0	0	0	0	0	0	0	0	0	3	0	0	0	0	0	0	0	1	0	0	0
ENSG00000259187	CTD-2008A1.1	lincRNA	15	45118738	45119292	1		0	0	0	0	0	0	0	0	0	0	0	0	0	0	0	0	0	0	0	0	0	0	0	0	0	0	0	0	0	0	0	0	0	0	0	0	0	0	0	0	0	0	0	0	0	0	0	0	0	0	0	0	0	0	0	0	0	0	0	0	0	0	0	0	0	0	0	0	0	0	0	0	0	0	0	0	0	0	0	0	0	0	0	0	0	0	0	0	0	0	0	0	0	0	0	0	0	0	0	0	0	0	0	0	0	0	0	0	0	0	0	0	0	0
ENSG00000259188	CTD-2647E9.3	antisense	15	50171801	50175722	1		0	0	0	0	0	0	0	0	0	1	0	0	0	0	1	0	1	0	0	0	0	0	0	0	0	0	0	0	1	0	0	0	0	0	0	0	0	0	0	1	0	0	0	0	0	0	0	0	0	0	1	0	0	0	0	0	0	0	0	0	0	0	0	0	0	0	0	0	0	0	0	0	1	0	0	0	0	0	0	0	0	0	0	0	0	0	0	0	0	0	0	0	0	0	0	0	0	0	0	0	0	0	0	0	0	0	0	0	0	0	0	0	0	0
ENSG00000259190	RP11-761I4.1	processed_transcript	15	81601697	81602480	-1		0	0	0	0.08	0	0.91	1.7	1.61	0	0	7.69	0.51	0	13.79	1	0.37	3.28	0	0	0	0.41	0	0	1.47	0	4.59	0	4.87	0	0	0	0	1	0	0	0	0	0.15	0	0	3.43	0	0	2.24	6.05	6.78	1.21	0	1.95	1.44	1.99	0	1	0	1.76	0	0	0	1.97	1.85	0	0.86	0	0	0	1.17	1	0	1.66	0	0	0	0	0	0	4.53	2.6	1.44	0	0.08	0.52	1.65	0	2.67	0	0	0	2.07	1.25	1.53	0	0	0	3.63	5.03	1	0	0	2.95	0.57	1	1.48	0.01	0	1.55	1.38	0	0	1.77	0	0	2.06	1.82	1
ENSG00000259191	RP11-253M7.3	pseudogene	15	69726805	69727459	-1		0	0	0	0	0	0	0	0	0	0	0	0	0	0	0	0	0	0	0	0	0	0	0	0	0	0	0	0	0	0	0	0	0	0	0	0	0	0	0	0	0	0	0	0	0	0	0	0	0	0	0	0	0	0	0	0	0	0	0	0	0	0	0	0	0	0	0	0	0	0	0	0	0	0	0	0	0	0	0	0	1	0	0	0	0	0	0	0	0	0	0	0	0	0	0	0	0	0	0	0	0	0	0	0	0	0	0	0	0	0	0	0	0	0
ENSG00000259192	AC109631.1	pseudogene	15	38750961	38751741	-1		0	0	0	0	0	0	0	1	0	0	0	1	0	0	0	0	0	0	0	0	0	0	0	0	0	0	0	0	0	0	0	0	0	0	0	0	1	0	0	0	0	0	0	0	0	0	0	0	0	0	0	2	1	0	0	0	0	0	0	0	0	0	0	0	0	0	0	0	0	1	1	0	0	0	0	0	0	0	0	0	0	0	0	0	0	0	1	0	1	0	0	0	0	0	0	0	0	0	0	0	0	0	0	0	0	0	0	0	0	2	0	0	1	0
ENSG00000259193	IGHV1OR15-4	pseudogene	15	22482836	22483184	-1	immunoglobulin heavy variable 1/OR15-4 (pseudogene) [Source:HGNC Symbol;Acc:5566]	0	0	0	0	0	0	0	0	0	0	0	2	0	0	0	0	0	0	0	0	0	0	0	0	0	0	0	0	0	0	0	0	0	0	0	0	0	0	0	0	0	0	0	0	0	0	0	0	0	0	0	0	0	0	0	0	0	0	0	0	2	0	0	0	0	0	0	0	0	1	0	0	0	1	0	0	0	0	0	0	0	0	0	0	0	0	0	0	0	0	0	0	0	0	0	0	0	0	0	0	0	0	0	1	0	0	0	0	0	0	0	0	0	0
ENSG00000259194	RP11-108K3.4	sense_intronic	15	51659574	51661307	1		0	0	0	0	0	0	0	0	0	0	0	0	0	0	0	0	0	0	0	0	0	0	0	0	0	0	0	0	0	0	0	0	0	0	0	0	0	0	0	0	0	0	0	0	0	0	0	0	0	0	0	0	0	0	0	0	0	0	0	0	0	0	0	0	0	0	0	0	0	0	0	0	0	0	0	0	0	0	0	0	0	0	0	0	0	0	0	0	0	0	0	0	0	0	0	0	0	0	0	0	0	0	0	0	0	0	0	0	0	0	0	0	0	0
ENSG00000259195	RP11-158M2.6	pseudogene	15	86314221	86314394	1		0	0	0	0	0	0	0	0	0	0	0	0	0	0	0	0	0	0	0	0	0	0	0	0	0	0	0	0	0	0	0	0	0	0	0	0	0	0	0	0	0	0	0	0	0	0	0	0	0	0	0	0	0	0	0	0	0	0	0	0	0	0	0	0	0	0	0	0	0	0	0	0	0	0	0	0	0	0	0	0	0	0	0	0	0	0	0	0	0	0	0	0	0	0	0	0	0	0	0	0	0	0	0	0	0	0	0	0	0	0	0	0	0	0
ENSG00000259196	HMBOX1-IT1	sense_intronic	8	28807193	28813472	1	HMBOX1 intronic transcript 1 (non-protein coding) [Source:HGNC Symbol;Acc:43632]	0	0	1	0	0	0	1	0	0	0	0	0	2	0	0	0	0	0	0	0	0	0	0	0	0	0	0	0	0	0	0	0	0	0	0	0	0	0	0	1	0	0	0	0	0	0	0	0	0	0	0	0	0	0	0	0	0	0	0	0	0	0	0	0	0	0	0	0	0	0	0	0	0	0	0	0	0	0	0	0	0	0	0	0	0	0	0	0	0	0	0	0	0	1	0	0	0	0	0	0	0	0	0	0	0	0	0	0	0	0	0	0	0	0
ENSG00000259197	KRT8P11	protein_coding	9	102067394	102068893	1	Keratin 8 pseudogene 11; Protein KRT8P11; Uncharacterized protein [Source:UniProtKB/TrEMBL;Acc:Q9H552]	0	0.5	0	0.5	0	0	0	0	0	0.5	0	0.5	3.5	0	0.5	0	0	0	2	1	0	0	0	0	0	0	0	0	0.5	0	0	0	0	0	0.5	0	0	0	0.5	0	0	0	1	0	0	0	0	0.5	0	0	0	0	0	0	1	0.5	0	0.5	0	0	1.5	0	0	0	0.5	1	1	1	1.5	0	0	0.5	1	0	2	0	0	0	0	0.5	0	1	0.5	0	0	0	0	0	0	1	0	0	0	0	0	0.5	2.5	0	0.5	0	0.5	0	0	0	0	0	0.5	0	1	1.5	0	0.5	0	0
ENSG00000259198	RP11-133K1.6	lincRNA	15	40604816	40608835	1		0	0	0	1	0	0	1	0	0	0	0	0	0	0	0	0	0	0	0	0	0	0	0	0	1	0	0	0	0	0	0	0	0	0	0	0	0	0	0	1	0	0	0	0	0	0	0	0	0	0	0	0	0	0	0	0	0	0	0	0	0	0	0	0	0	0	0	0	0	0	0	0	0	0	0	0	0	0	0	0	0	0	0	0	0	0	0	0	0	0	0	0	0	0	0	0	0	0	0	0	0	0	0	0	0	0	0	0	0	0	0	0	0	0
ENSG00000259199	CTD-2544M6.1	lincRNA	15	98589896	98836406	-1		0	0	0	0	0	0	0	0	0	0	0	0	0	0	0	0	0	0	0	0	0	0	0	0	0	0	0	0	0	0	0	0	0	0	0	0	0	0	0	0	0	0	0	0	0	0	0	0	0	0	0	0	0	0	0	0	0	0	0	0	0	0	0	0	0	0	0	0	0	0	0	0	0	1	0	0	2	0	0	0	0	0	0	0	0	0	0	0	0	0	0	0	0	2	0	0	0	0	0	0	0	0	0	0	0	0	0	0	0	0	0	0	0	0
ENSG00000259200	RP11-718O11.1	lincRNA	15	45997276	46223267	1		0	0	0	0	0	0	0	0	0	0	0	0	0	0	0	0	0	0	0	0	0	0	1	0	0	0	0	0	0	0	0	0	0	0	0	0	0	0	0	0	0	0	0	0	1	0	0	0	0	0	0	0	0	0	0	0	0	0	0	0	0	0	0	0	0	0	0	0	0	0	0	0	0	0	0	0	0	0	0	1	0	0	0	0	0	0	0	0	0	1	0	0	0	0	0	0	0	0	0	0	0	0	0	0	0	0	0	0	0	0	0	0	0	0
ENSG00000259201	RP11-56B16.5	antisense	15	52179757	52193320	-1		0	0	0	0	0	0	0	0	0	0	0	0	0	0	0	0	0	0	0	0	0	0	0	0	0	0	0	0	0	0	0	0	0	0	0	0	0	0	0	0	0	0	0	0	0	0	0	0	0	0	0	0	0	0	0	0	0	0	0	0	0	0	0	0	0	0	0	0	0	0	0	0	0	0	0	0	0	0	0	0	0	0	0	0	0	0	0	0	0	0	0	0	0	0	0	0	0	0	0	0	0	0	0	0	0	0	0	0	0	0	0	0	0	0
ENSG00000259202	RP11-342M21.2	protein_coding	15	67435072	67439277	-1	Uncharacterized protein [Source:UniProtKB/TrEMBL;Acc:H0YK76]	0	0	0	0	0	0	0	0	0	0	0	0	0	0	0	0	0	0	0	0	0	0	0	0	0	0	0	0	0	0	0	0	0	0	0	0	0	0	0	0	0	0	0	0	0	0	0	0	0	0	0	0	0	0	0	0	0	0	0	0	0	0	0	0	0	0	0	0	0	0	0	1	0	0	0	0	0	0	0	0	0	0	0	0	0	0	0	0	0	0	0	0	0	0	0	0	0	0	0	0	0	0	0	0	0	0	0	0	0	0	0	0	0	0
ENSG00000259203	RP11-209K10.2	lincRNA	15	53093811	53097139	-1		0	0	0	0	0	0	0	0	0	0	0	0	0	0	0	0	0	0	17	0	0	0	0	0	0	0	0	0	0	0	0	0	0	0	0	0	0	0	0	0	0	0	0	0	0	0	0	0	0	0	0	0	0	0	0	0	0	0	0	0	0	0	0	0	0	0	1	2	0	4	1	0	0	0	0	0	0	0	0	0	0	0	0	0	0	0	0	0	0	0	0	0	0	0	0	0	0	0	0	0	0	0	0	0	0	0	0	0	0	0	0	0	0	0
ENSG00000259204	RP11-394B5.2	sense_intronic	15	51356806	51361783	-1		0	0	0	0	0	0	0	0	0	0	0	0	0	0	0	0	0	0	0	0	0	0	0	0	0	0	0	0	0	0	0	0	0	0	0	0	0	0	0	0	0	0	0	0	0	0	0	0	0	0	0	0	0	0	0	0	0	0	0	0	0	0	0	0	0	0	0	0	0	0	0	0	0	0	0	0	0	0	0	0	0	0	0	0	0	0	0	0	0	0	0	0	0	0	0	0	0	0	0	0	0	0	0	0	0	0	0	0	0	0	0	0	0	0
ENSG00000259205	PRKXP1	pseudogene	15	101093734	101099159	-1	protein kinase, X-linked, pseudogene 1 [Source:HGNC Symbol;Acc:9442]	10	4	2	9	2	9	2	5	1	31	64	32	25	3	17	3	1	1	53	11	9	58	13	0	9	9	23	12	12	13	0	4	1	20	6	3	10	1	3	3	6	7	10	9	5	4	17	7	12	24	24	9	7	14	17	14	7	7	18	2	9	36	5	0	2	16	8	9	14	14	7	37	20	10	20	8	11	13	9	23	0	15	35	6	11	2	6	21	12	33	8	6	2	60	9	12	13	3	0	10	9	1	17	23	7	4	25	12	15	7	10	12	11	15
ENSG00000259206	RP13-608F4.8	lincRNA	15	82710856	82726435	1		1.99	0	1.76	9.9	2.15	2.54	0	2.43	3.61	2.38	2.31	11.33	1.5	0	1.13	0	0.79	0	3.24	5.29	4.77	2.98	0.43	0	0	0	0	3.7	0	1.07	2.54	0	0	5.76	1.77	0.59	3.02	0	0	3.95	0.91	0	0	3.67	2.43	0	1.4	1.07	2.08	0.3	0.94	0	0	1.38	1.16	0	1.29	0	3.45	0.78	6.53	1.28	2.81	8.11	3.49	2.14	1.96	0	0	3.22	0.69	1.22	2.75	4.16	1.54	0	3.64	0	4.79	5.4	9.12	5.09	0	0	1.03	0	0	10.67	2.59	0.8	1.79	3.77	0.94	0	3.43	1	0.99	0	5.6	0	2.81	1.34	3.15	2.23	2.27	3.62	2.78	3.72	2.68	0	0.84	5.12	4.24	0
ENSG00000259207	ITGB3	protein_coding	17	45331208	45421658	1	integrin, beta 3 (platelet glycoprotein IIIa, antigen CD61) [Source:HGNC Symbol;Acc:6156]	13559.6	182.86	52.22	3772	593	3534	2634.9	29	1825	440	4807.79	4491.9	127	2619.64	121	122	231	1018	191.72	95	325	164	4142.53	2258.01	161	322	183	12027	704.62	1065	164.35	569.09	2727.65	355.74	359	1224.3	587.06	48.31	269	13878.6	148	466.02	97	1792	225.19	147	143	80	287	223	230.69	7406	1362	132	99	203	4799.98	1722	430.44	502	2045.34	447.4	23	166	1668.94	770	5468	5868	2912	7856.18	1701	64.23	962	3166	1036	13346.2	692	281	201	2479.43	367.87	1334	2997	74	42267.4	1362	2452.88	3571	4297.78	144	3066	810	2577	4568	6646	220	1689	1978	7119.91	5406	215	537.34	141	15784.8	33	2484.48	2104.69	283	771	10193.2	163	237.35	6618.42	192
ENSG00000259208	RP11-621H8.1	pseudogene	15	79960684	79961158	-1		0	0	0	0	0	0	0	0	0	0	0	0	0	0	0	0	0	0	0	0	0	0	0	0	0	0	0	0	0	0	0	0	0	0	0	0	0	0	0	0	0	0	0	0	0	0	0	0	0	0	0	0	0	0	0	0	0	0	0	0	0	0	0	0	0	0	0	0	0	0	0	0	0	0	0	0	0	0	0	0	0	0	0	0	0	0	0	0	0	0	0	0	0	0	0	0	0	0	0	0	0	0	0	0	0	0	0	0	0	0	0	0	0	0
ENSG00000259209	RP5-991G20.2	antisense	16	72840887	72843538	1		1	0	0	1	2	1	0	0	1	2	1	0	3	1	1	2	0	0	0	0	0	0	0	0	0	1	0	1	1	0	0	0	0	0	0	0	0	0	1	0	0	1	0	0	1	0	1	0	0	0	0	0	0	0	0	0	0	0	0	0	2	3	0	0	0	3	1	0	3	0	0	3	2	1	0	0	1	0	1	0	1	0	1	0	0	0	0	1	0	0	1	3	0	1	1	0	0	0	0	0	0	0	0	0	2	0	3	0	1	1	1	1	0	0
ENSG00000259211	RP11-64K12.8	antisense	15	40756392	40758925	-1		0	0	0	0	0	0	0	0	0	0	1	0	0	0	0	0	0	0	0	0	0	0	0	0	0	0	0	0	0	0	0	0	0	0	0	0	0	0	0	0	0	0	0	0	0	0	0	0	0	0	0	0	0	0	0	0	0	0	0	0	0	0	0	0	0	0	0	0	0	0	0	0	0	0	0	0	0	0	0	0	0	0	1	0	0	0	0	0	0	0	0	0	0	0	0	0	0	0	0	0	0	0	0	0	0	0	0	0	0	0	0	0	0	0
ENSG00000259212	CTD-3065B20.2	antisense	15	91139072	91139679	-1		0	0	0	0	0	0	1	0	0	0	0	2	0	2	3	0	1	0	0	0	0	0	0	0	0	0	0	0	1	0	0	0	0	1	0	0	0	0	0	0	0	0	0	0	0	0	0	0	0	0	0	0	0	0	0	1	0	0	0	0	0	0	0	0	0	0	3	0	2	0	0	0	1	0	0	0	0	0	0	0	0	0	0	1	0	0	0	0	0	0	0	0	0	0	0	0	0	0	0	0	0	0	2	0	3	0	0	0	0	0	0	0	0	0
ENSG00000259213	CTD-2071N1.1	antisense	15	78079535	78081016	1		0	0	0	0	0	0	0	0	0	0	0	0	0	0	0	0	0	0	0	0	0	0	0	0	0	0	0	0	0	0	0	0	0	0	0	0	0	0	0	0	0	0	0	0	0	0	0	0	0	0	0	0	0	0	0	0	0	0	0	0	0	0	0	0	0	0	0	0	0	0	0	0	0	0	0	0	0	0	0	0	0	0	0	0	0	0	0	0	0	0	0	0	0	0	0	0	0	0	0	0	0	0	0	0	0	0	0	0	0	0	0	0	0	0
ENSG00000259214	RP11-810K23.7	pseudogene	15	21031783	21031969	-1		0	0	0	0	0	0	0	0	0	0	0	0	0	0	0	0	0	0	0	0	0	0	0	0	0	0	0	0	0	0	0	0	0	0	0	0	0	0	0	0	0	0	0	0	0	0	0	0	0	0	0	0	0	0	0	0	0	0	0	0	0	0	4.97	0	0	0	0	0	0	0	0	0	0	0	0	0	0	0	0	0	0	0	0	0	0	0	0	0	0	0	0	0	0	0	0	0	0	0	0	0	0	0	0	0	0	0	0	0	0	0	0	0	0	0
ENSG00000259215	RP11-253M7.4	lincRNA	15	69750861	69754145	-1		0	0	0	0	0	0	2	0	0	0	0	0	0	2	0	0	0	0	0	0	0	0	0	0	0	0	0	0	2	0	0	0	0	0	0	0	0	1	0	0	0	0	1	0	0	0	2	0	1	0	0	2	0	0	0	1	0	0	0	0	0	1	1	0	0	0	0	0	0	1	0	3	0	0	2	0	0	0	1	0	1	0	0	0	0	0	0	0	0	0	0	0	0	0	0	0	0	0	0	1	0	0	0	0	0	0	0	0	1	0	0	0	0	0
ENSG00000259216	RP11-227D13.2	pseudogene	15	49017535	49018024	1		4	0	5	5	4	0	2	7	0	4	5.02	1	1	2	1	4	1	6	3	6	8.02	1	2	6	0	1	1	5	2	0	2	2	2	2	0	2	3	10	5	0	0	2	4	4	0	0	3	2	4	1	4	2	0	1	1	4	1	0	0	2	1	1	1	1	3	3	2	3	3	2	1	1	1	0	0	0	1	0	0	0	0	0	0	2	0	0	0	0	0	1	2	0	1	1	1	1	0	1	0	0	0	0	3	2	0	0	1	2	6	1	4.01	0	0	0
ENSG00000259217	RP11-702M1.2	pseudogene	15	36067001	36067190	1		0	0	0	0	0	0	0	0	0	0	0	0	0	0	0	0	0	0	0	0	0	0	0	0	0	0	0	0	0	0	0	0	0	0	0	0	0	0	0	0	0	0	0	0	0	0	0	0	0	0	0	0	0	0	0	0	0	0	0	0	0	0	0	0	0	0	0	0	0	0	0	0	0	0	0	0	0	0	0	0	0	0	0	0	0	0	0	0	0	0	0	0	0	0	0	0	0	0	0	0	0	0	0	0	0	0	0	0	0	0	0	0	0	0
ENSG00000259218	RP11-429B14.2	lincRNA	15	90048508	90067265	-1		0	0	0	0	0	0	0	0	0	0	0	0	0	0	0	0	0	0	0	0	0	0	0	0	0	0	0	0	0	0	0	0	0	0	0	0	0	0	0	0	0	0	0	0	0	0	0	0	0	0	0	0	0	0	0	0	0	0	0	0	0	0	0	0	0	0	0	0	0	0	0	0	0	0	0	0	0	0	0	0	0	0	0	0	0	0	0	0	0	0	0	0	0	0	0	0	0	0	0	0	0	0	0	0	0	0	0	0	0	0	0	0	0	0
ENSG00000259219	CTD-3076O17.2	antisense	15	100516686	100520979	1		5	0	2	0	0	1	4	0	0	0	0	5	0	2	0	0	0	0	0	2	1	2	0	0	0	1	0	2	0	0	1	0	3	0	0	0	1	0	0	0	4	0	3	1	0	0	0	0	0	0	0	0	0	1	0	1	6	0	2	0	1	5	0	0	0	2	5	5	8	0	0	7	0	1	0	0	0	0	0	0	0	5	0	1	0	0	3	1	1	1	1	0	0	0	0	4	1	0	2	0	2	0	0	0	2	3	2	1	4	2	0	0	0	0
ENSG00000259220	RP11-702L15.2	protein_coding	15	64752941	64795257	1	Uncharacterized protein [Source:UniProtKB/TrEMBL;Acc:E7ERY8]	3.69	4.63	13.67	11.76	3.67	11.8	8.78	4.67	8.07	4.96	12.98	12.26	20.18	14.27	8.85	7.61	1.22	2.36	7.41	3.73	17.92	8.24	13.54	8.26	0	10.11	5.81	7.05	25.29	4.76	4.89	7.2	6.2	1.2	2.44	12.41	1.16	29.64	3.56	5.85	15.48	16	13.69	20.61	18.29	20.42	4.65	4.85	10.22	2.35	7.3	11.91	14.23	10.92	0	16.1	15.79	2.31	22.68	0	8.54	7.32	9.91	17.03	4.79	9.76	3.65	9.32	3.72	16.8	14.61	8.6	13.22	16.29	12.01	10.86	7.02	5.77	5.77	9.28	7.36	8.27	3.77	12.82	7.92	1.06	5.65	23.67	5.71	8.16	9.46	11.57	22.47	13.95	4.7	9.18	13.12	2.41	24.84	5.64	6.71	9.01	15.91	6.92	9.55	14.36	8.61	11.37	21.6	13.02	11.18	10.21	9.41	6.64
ENSG00000259221	CTD-2050N2.1	antisense	15	47651627	47688929	-1		0	0	0	0	0	0	0	0	1	1	0	0	0	0	0	0	0	0	0	0	0	0	1	0	0	0	0	0	0	0	0	0	1	0	0	0	0	0	0	0	1	0	1	0	0	0	0	0	0	0	0	0	0	0	0	0	0	0	0	0	0	0	0	0	0	0	0	0	1	0	0	0	1	0	0	2	0	0	0	0	0	0	0	0	0	0	0	0	0	2	0	0	1	0	0	0	0	0	0	0	1	0	0	0	0	0	0	0	0	5	0	0	1	0
ENSG00000259222	RP11-809H16.5	lincRNA	15	69373219	69392275	1		3.7	0	0	0	0	0	0	0	0	0	5.8	0	0	2.61	2.95	5.67	0	0	0	0	0	1.38	8.55	0	0	0	0	1.14	0	0	2.35	2	0	0	0	0	0	0	0	2.05	0	3.85	0	0	0	0	0	0	0	0	0	2.64	0	2.38	0	0	3.71	0	0	1.05	1.15	0	3.81	0	0	0	0	0	0	0	0	1	0	0	0	0	0	5.03	0	0	0	0	0	0	11.1	0	0	0	0	0	0	0	0	0	2	0	0	0	0	0	5.66	4.26	2.29	0	0	0	0	0	1.19	3.99	1.45	0	0	0
ENSG00000259223	RP11-82L7.4	lincRNA	15	60365867	60410519	-1		0	0	0	0	0	0	0	0	0	3	34	0	0	0	0	0	0	0	0	0	0	0	0	0	0	0	0	1	0	0	0	0	0	0	0	0	0	0	0	0	0	0	0	0	0	0	0	0	0	0	0	0	0	0	0	0	0	0	0	0	0	0	0	0	0	0	0	0	0	0	0	0	0	0	0	0	0	0	0	0	0	0	0	0	0	1	0	0	0	0	0	0	0	0	0	0	0	0	0	4	0	0	0	0	0	0	0	0	0	0	0	0	0	0
ENSG00000259224	SLC35G6	protein_coding	17	7384721	7386383	1	solute carrier family 35, member G6 [Source:HGNC Symbol;Acc:31351]	0	0	0	0	0	0	1	0	0	0	0	0	0	0	0	0	0	0	0	0	0	0	0	0	0	0	0	0	0	0	0	0	1	0	0	0	0	0	0	0	0	0	0	0	0	0	0	0	1	0	0	2	0	0	0	1.03	0	0	0	0	0	0	0	0	0	0	0	0	0	0	1	0	0	0	0	0	0	1	0	0	0	0	0	0	0	1	0	0	0	0	0	0	0	0	0	0	0	0	0	0	1	0	0	0	0	0	0	1	0	0	0	0	0	0
ENSG00000259225	RP11-1008C21.1	lincRNA	15	38276967	38354541	1		1	3	3	2	1	0	1	2	0	0	1	1	3	4	1	1	0	1	1	0	1	1	2	7	2	0	1	6	0	4	3	1	1	0	2	3	0	0	4	2	0	1	0	0	2	0	2	5	9	1	2	0	4	0	0	0	1	7	1	0	2	1	0	0	1	0	21	45	5	30	4	2	2	2	1	12	2	8	1	2	89	33	2	4	9	2	5	3	5	1	4	1	2	0	44	17	0	0	46	19	0	3	0	16	0	0	9	0	0	1	0	0	7	2
ENSG00000259227	RP11-64K10.1	pseudogene	15	70894463	70894855	1		0	0	0	0	0	0	0	0	0	0	0	0	0	0	0	0	0	0	0	0	0	0	0	0	0	0	0	0	0	0	0	0	0	0	0	0	0	0	0	0	0	0	0	0	0	0	0	0	0	0	0	0	0	0	0	0	0	0	0	0	0	0	0	0	0	0	0	0	0	0	0	0	0	0	0	0	0	0	0	0	0	0	0	0	0	0	0	0	0	0	0	0	0	0	0	0	0	0	0	0	0	0	0	0	0	0	0	0	0	0	0	0	0	0
ENSG00000259228	AC022819.2	pseudogene	15	99824830	99825781	-1		0	0	0	0	0	0	0	0	0	0	0	0	0	0	0	0	0	0	0	0	0	0	0	0	0	0	0	0	0	0	0	0	0	0	0	0	0	1	0	0	0	0	0	0	0	0	0	0	0	0	0	0	0	1	0	0	0	0	0	0	0	0	0	0	0	0	0	0	0	0	0	0	0	0	0	0	0	0	0	0	0	0	0	0	0	0	0	0	0	0	0	0	0	0	0	0	0	0	0	0	0	0	0	0	0	0	0	0	0	0	0	0	0	0
ENSG00000259229	RP11-38G5.3	pseudogene	15	80050891	80051104	-1		0	0	0	0	0	0	0	0	0	0	0	0	0	0	0	0	0	0	0	0	0	0	0	0	0	0	0	0	0	0	0	0	0	0	0	0	0	0	0	0	0	0	0	0	0	0	0	0	0	0	0	0	0	0	0	0	0	0	0	0	0	0	0	0	0	0	0	0	0	0	0	0	0	0	0	0	0	0	0	0	0	0	0	0	0	0	0	0	0	0	0	0	0	0	0	0	0	0	0	0	0	0	0	0	0	0	0	0	0	0	0	0	0	0
ENSG00000259230	CTD-2555C10.3	lincRNA	14	103011591	103022163	1		0	1	2	0	4	0	0	5	0	0	0	0	0	0	1	0	2	3	0	1	1	0	0	0	0	2	0	0	1	1	0	0	0	2	19	0	4	0	0	0	4	0	0	0	0	2	2	0	0	1	4	4	15	1	1	3	0	8	0	0	0	1	0	6	1	0	22	6	1	1	0	0	4	1	0	0	0	0	0	4	2	0	0	0	37	0	0	0	31	0	0	0	1	0	0	0	4	0	8	1	6	0	0	0	0	0	0	1	3	0	0	1	0	0
ENSG00000259231	CTD-2014N11.2	pseudogene	15	45211574	45213018	1		0	0	0	0	0	0	0	0	0	0	0	0	0	0	0	0	0	0	0	0	0	0	0	0	0	0	0	0	0	0	0	0	0	0	0	0	0	0	0	0	0	0	0	0	0	0	0	0	0	0	0	0	0	0	0	0	0	0	0	0	0	0	0	0	0	0	0	0	0	0	0	0	0	0	0	0	0	0	0	0	0	0	0	0	0	0	0	0	0	0	0	0	0	0	0	0	0	0	0	0	0	0	0	0	0	0	0	0	0	0	0	0	0	0
ENSG00000259232	RP11-349G13.1	pseudogene	15	65767656	65767952	-1		0	1	0	0	0	0	0	0	1	0	2	0	1	0	0	0	0	0	1	0	0	0	0	0	0	1	0	0	5	1	0	0	0	0	0	0	0	0	0	0	1	0	1	1	3	0	0	0	0	1	0	0	1	0	0	0	0	0	0	0	0	0	1	0	0	0	0	2	0	0	0	0	1	0	1	0	0	2	0	0	1	1	1	0	0	0	0	1	0	1	1	1	3	0	0	0	1	0	2	0	0	0	0	0	1	0	1	0	0	0	0	0	0	0
ENSG00000259233	RP11-467N20.6	pseudogene	15	23417958	23421818	-1		0	0	0	0	0	0	0	0	0	0	0	0	0	0	0	0	0	0	0	0	0	0	0	0	0	0	0	0	0	0	0	0	0	0	0	0	0	0	0	0	0	0	0	0	0	0	0	0	0	0	0	0	0	0	0	0	0	0	0	0	0	0	0	0	0	0	0	0	0	0	0	0	0	0	0	0	0	0	0	0	0	0	0	0	0	0	0	0	0	0	0	0	0	0	0	0	0	0	0	0	0	0	0	0	0	0	0	0	0	0	0	0	0	0
ENSG00000259234	RP11-17L5.4	lincRNA	15	79484049	79576287	-1		0	0	0	0	0	0	0	0	0	0	0	0	0	0	0	0	0	0	0	0	0	0	0	0	0	0	0	0	0	0	0	0	0	0	0	0	0	0	0	0	0	0	0	0	0	0	0	0	0	0	0	0	0	0	0	0	0	0	0	0	0	0	0	0	0	0	0	0	0	0	0	0	0	0	0	0	0	0	0	0	0	0	0	0	0	0	0	0	0	0	0	0	0	0	0	0	0	0	0	0	0	0	0	0	0	0	0	0	0	0	0	0	0	0
ENSG00000259235	RP11-605F22.2	lincRNA	15	48481234	48483888	-1		0	0	0	0	0	0	1	0	0	0	0	1	3	0	1	0	0	0	0	0	1	0	0	0	1	0	0	0	0	1	0	0	0	0	0	0	0	0	0	0	0	0	0	0	0	0	2	0	1	0	0	0	0	0	0	0	0	0	0	0	0	0	4	0	0	1	3	0	0	0	2	1	0	0	0	0	0	0	0	0	0	0	0	0	0	0	0	0	1	2	0	0	0	1	0	0	0	0	0	0	0	2	3	0	0	0	0	0	0	0	0	0	0	1
ENSG00000259236	CTD-2611K5.5	pseudogene	15	102311961	102322192	-1		0	0	0	0	0	0	0	0	0	0	0	0	0	0	0	0	0	0	0	0	0	0	0	0	0	0	0	0	0	0	0	0	0	0	0	0	0	0	0	0	0	0	0	0	0	0	0	0	0	0	0	0	0	0	0	0	0	0	0	0	0	0	0	0	0	0	0	0	0	0	1	0	0	0	0	0	0	0	0	0	0	0	0	0	0	0	0	0	0	0	0	0	0	0	0	0	0	0	0	0	0	0	0	0	0	0	0	0	0	0	0	0	0	0
ENSG00000259237	RP11-209E8.1	lincRNA	15	53408562	53421895	1		0	0	0	0	0	1	0	0	0	1	0	0	0	0	0	0	0	0	0	0	0	0	0	0	0	0	0	0	0	0	0	0	0	0	0	0	0	0	0	0	0	0	0	0	0	0	0	0	0	0	0	0	0	0	0	0	0	0	0	0	0	0	0	0	0	0	0	0	0	0	0	0	0	0	0	0	1	0	0	0	0	0	0	0	0	0	0	0	0	0	0	0	0	0	0	0	0	0	0	0	0	0	0	0	0	0	0	0	0	0	0	0	0	0
ENSG00000259238	RP11-361D15.2	antisense	15	59980716	59981617	1		1	0	0	0	0	0	0	0	1	0	0	0	1	2	0	0	0	2	0	1	1	0	4	0	0	1	0	0	0	1	1	1	0	0	0	0	0	1	0	1	0	0	0	0	0	0	1	0	0	0	1	0	0	0	1	2	1	1	1	0	0	0	1	0	0	0	0	0	0	0	0	0	1	1	0	1	2	0	0	0	1	1	0	0	1	0	0	0	0	0	0	0	0	0	0	0	2	0	0	1	2	0	0	1	0	0	0	1	0	0	0	0	2	2
ENSG00000259239	RP11-521C20.1	pseudogene	15	40425969	40427415	-1		0	0	0	0	0	0	0	0	0	0	0	0	0	0	0	0	0	0	0	0	0	0	0	0	0	0	0	0	0	0	0	0	0	0	0	0	0	0	0	0	0	0	0	0	0	0	0	0	0	0	0	0	0	0	0	0	0	0	0	0	0	0	0	0	0	0	0	0	0	0	0	0	0	0	0	0	0	0	0	0	0	0	0	0	0	0	0	0	0	0	0	0	0	0	0	0	0	0	0	0	0	0	0	0	0	0	0	0	0	0	0	0	0	0
ENSG00000259240	RP11-108K3.1	lincRNA	15	51329685	51586109	1		0	0	0	0	0	0	0	0	0	0	0	0	0	0	0	0	0	0	0	0	0	0	0	0	0	2	0	0	0	0	0	0	0	0	0	0	0	1	0	0	0	0	0	0	0	0	0	0	0	0	0	0	0	0	0	0	0	1	0	0	0	0	0	0	0	0	0	0	0	0	0	0	3	0	0	0	0	0	0	0	0	0	0	0	0	0	0	0	0	0	0	3	0	0	0	0	0	0	0	0	0	0	0	0	0	0	0	0	1	0	0	1	0	0
ENSG00000259241	RP11-313P18.2	lincRNA	15	51985413	51987962	-1		0	0	0	0	0	0	0	0	0	0	0	0	0	1	0	0	0	0	0	0	0	0	0	0	0	0	0	0	0	0	0	0	0	0	0	0	0	0	0	0	1	0	0	0	0	0	0	0	0	0	0	0	0	0	0	0	0	0	0	0	0	0	0	0	0	1	0	0	0	0	1	1	0	0	0	0	0	0	0	0	0	0	0	0	0	0	0	0	0	0	0	0	0	0	0	0	0	0	0	0	0	0	0	0	0	0	0	0	0	0	0	0	0	0
ENSG00000259242	AC002306.1	antisense	19	19716690	19719991	1		0	0	0	0	0	0	0	0	0	0	0	0	0	0	0	0	0	0	0	0	0	0	0	0	0	0	0	0	0	0	0	0	0	0	0	0	0	0	0	0	1	0	0	0	0	0	0	0	0	0	0	0	0	0	0	0	0	0	0	0	0	0	0	0	0	0	0	0	0	0	0	0	0	0	0	0	0	0	0	0	0	0	0	0	1	0	0	0	0	0	0	0	1	0	0	0	0	0	0	0	0	0	0	0	0	0	0	0	0	0	0	0	0	0
ENSG00000259243	RP13-996F3.4	protein_coding	15	83011379	83018198	-1	Uncharacterized protein [Source:UniProtKB/TrEMBL;Acc:H0YKK7]	0.79	0.09	0	0.06	0.03	2.13	0	0	0	2.54	1.26	6.28	0	0	0.12	0.63	3.21	5.02	0	2.73	0	3.66	1.14	7.13	0.2	0	0.14	1.08	0	0	2.5	0	0.02	1.52	0.16	0.16	0	0	4.26	1.27	7.26	2.16	0.38	0	2.17	0	0.01	0	5.36	0.2	0.22	3.35	0	0	3.19	0.47	0.01	0.06	3.02	0.26	4.44	4.57	8.73	0.1	0	3.33	0.18	6.01	2.96	0	0	0	1.02	0.24	0.07	0	6.35	0	0.33	6.01	0.32	12.81	0	0	0.4	0	0.07	1.62	3.76	0.16	4.28	0	0.88	8.85	0	0	0.06	0	0	0	0	5.03	0	0	0.19	1.88	0	0	4.99	0	0	0	0.04	7.27
ENSG00000259244	RP11-182J1.12	processed_transcript	15	85056472	85070180	-1		6.46	5.54	16.17	10.3	7.07	16.96	31.25	9.69	10.71	31.32	21.95	59.13	14.83	14.04	4.5	13.07	8.6	5.16	7.93	18.69	45.98	11.37	5.76	16.84	4.41	8.52	10.88	42.94	35.54	4.19	11.65	3.5	5.79	3.65	16.87	4.29	15.65	23.97	6.15	5.03	18.73	11.51	12	8.15	16.52	7.51	2	1.12	7.55	0	7.95	21.66	0	3.59	3.65	15.69	7.31	6.59	4.73	7.09	7.77	13.49	15.06	16.23	5.05	13.34	19.57	16.75	22.76	20.71	0	18.96	20.14	9.04	14.23	11.86	16.45	9.14	28.99	27.65	1.09	36.64	13.51	10.6	14.43	3.69	2.17	11.22	13.48	21.39	4.95	14.84	6.16	37.44	5.51	31.54	5.15	2	8.65	6.52	65.21	24.19	24	12.09	11.81	20.76	11.6	7.29	29.17	9.11	3.8	6.97	13.39	66.86
ENSG00000259245	RP11-684B21.1	lincRNA	15	36338283	36341730	1		1	0	0	0	0	0	0	0	0	0	0	0	0	0	0	0	0	1	3	0	0	0	0	0	0	0	0	0	0	0	0	0	0	0	0	0	0	0	0	0	0	1	0	0	0	0	0	0	0	0	1	0	0	0	0	0	0	0	0	0	2	0	0	0	0	0	0	0	1	0	0	0	0	0	0	4	0	0	0	0	2	0	0	0	1	1	0	0	0	1	1	0	0	0	3	0	3	0	1	0	0	1	0	0	0	0	1	1	0	1	0	0	0	1
ENSG00000259246	HMGN2P47	pseudogene	15	67293153	67293519	-1	high mobility group nucleosomal binding domain 2 pseudogene 47 [Source:HGNC Symbol;Acc:44422]	0	0	1	0	0	0	0	0	0	0	0	0	0	0	0	0	0	0	0	0	0	0	0	0	0	0	0	0	0	0	0	0	0	0	0	0	0	0	0	0	0	0	0	0	0	0	0	0	0	0	0	0	0	0	0	0	0	0	0	0	0	0	0	0	0	0	0	0	0	0	0	0	0	0	0	0	0	0	0	0	0	0	0	0	0	0	0	0	0	0	0	0	0	0	0	0	0	0	0	0	0	0	0	0	0	0	0	0	0	0	0	0	0	0
ENSG00000259247	TTTY25P	pseudogene	Y	24476599	24478647	1	testis-specific transcript, Y-linked 25, pseudogene [Source:HGNC Symbol;Acc:38524]	0	0	0	0	0	0	0	0	0	0	0	0	0	0	0	0	0	0	0	0	0	0	0	0	0	0	0	0	0	0	0	0	0	0	0	0	0	0	0	0	0	0	0	0	0	0	0	0	0	0	0	0	0	0	0	0	0	0	0	0	0	0	0	0	0	0	0	0	0	0	0	0	0	0	0	0	0	0	0	0	0	0	0	0	0	0	0	0	0	0	0	0	0	0	0	0	0	0	0	0	0	0	0	0	0	0	0	0	0	0	0	0	0	0
ENSG00000259248	RP11-265M18.2	antisense	15	63836446	63893788	-1		30	21	51	12	8	4	40	48	3	1	56	8	18	34	10	17	15	14	4	12	61	10	32	4	7	4	8	37	45	26	35	7	23	34	2	13	9	24	33	15	49	11	110	26	9	38	22	14	16	13	10	11	34	33	19	18	15	13	45	25	13	5	17	16	1	19	6	0	23	18	5	34	10	14	38	30	21	62	7	79	2	16	6	9	27	6	5	0	8	26	3	41	15	37	28	21	97	8	6	35	54	80	23	10	56	20	16	49	49	112	20	48	5	22
ENSG00000259250	RP11-50C13.1	antisense	15	58879706	58883875	1		0	0	0	0	0	0	0	0	0	0	0	0	0	0	0	0	0	0	0	0	0	0	0	0	0	0	0	0	0	0	0	0	0	0	0	0	0	0	0	0	0	0	0	0	0	0	0	0	0	0	0	0	0	0	0	0	0	0	0	0	0	0	0	0	0	0	0	0	0	0	0	0	0	0	0	0	0	0	0	0	0	0	0	0	0	0	0	0	0	0	0	0	0	0	0	0	0	0	0	0	0	0	0	0	0	0	0	0	0	0	0	0	0	0
ENSG00000259251	RP11-643M14.1	antisense	15	62352702	62354633	1		1	0	3	3	2	1	0	0	1	4	9	2	2	5	2	0	0	2	1	0	1	1	1	0	0	2	0	2	4	0	0	0	0	3	4	0	1	8	4	8	0	0	2	3	5	3	0	0	1	0	0	3	1	3	2	0	7	1	0	2	3	1	7	0	1	1	4	3	4	0	1	21	12	1	0	12	3	1	6	5	2	2	2	1	17	3	1	1	0	2	1	0	2	0	3	3	4	3	3	3	2	1	1	10	1	2	2	4	2	12	2	2	1	1
ENSG00000259252	AC011648.1	lincRNA	15	70487977	70490848	-1		0	0	0	0	0	0	0	0	0	0	0	0	0	0	0	0	0	0	0	0	0	0	0	0	0	0	0	0	0	0	0	0	0	0	0	0	0	0	0	0	0	0	0	0	0	0	0	0	0	0	0	0	0	0	0	0	0	3	0	0	0	0	0	0	0	0	0	0	0	0	0	0	0	0	0	0	0	0	0	0	0	0	1	0	0	0	0	0	0	0	0	0	0	0	0	0	0	0	0	0	0	0	0	0	0	0	0	0	0	0	0	0	0	0
ENSG00000259254	CTD-2339L15.3	sense_intronic	15	40935131	40939055	1		0	0	0	0	0	0	0	0	0	0	0	0	0	0	0	0	0	0	0	0	0	0	0	0	0	0	0	0	0	0	0	0	0	0	0	0	0	0	0	1	0	0	0	0	0	0	0	0	0	0	0	0	0	0	0	0	0	0	0	0	0	0	0	0	0	0	0	0	0	0	1	0	0	0	0	0	2	0	0	0	0	0	0	0	0	0	0	0	0	2	0	0	0	0	0	0	0	0	0	0	0	0	0	0	0	0	0	0	0	0	0	0	0	0
ENSG00000259255	RP11-627D16.1	lincRNA	15	46985486	47097042	1		0	0	0	0	0	0	0	0	1	0	0	0	0	0	0	0	0	0	0	0	0	0	0	0	0	0	0	0	0	0	0	0	0	0	0	0	0	0	0	0	0	0	0	0	0	0	0	0	0	0	0	0	0	0	0	0	0	0	0	0	0	0	0	0	0	0	0	0	0	0	0	0	1	0	0	0	0	0	0	0	0	0	0	0	0	0	0	0	0	0	0	0	0	0	0	0	0	0	0	0	0	0	0	0	0	0	0	0	0	0	0	0	0	0
ENSG00000259256	RP11-838N2.3	lincRNA	18	3347774	3350557	-1		1	0	0	0	0	0	0	0	0	0	0	0	1	0	0	2	0	0	0	1	0	0	0	0	0	0	0	1	1	0	0	0	0	0	0	0	2	0	0	1	1	0	3	2	5	0	0	0	0	0	0	0	1	2	1	0	1	0	0	0	1	0	0	1	0	0	0	0	0	0	1	0	0	1	0	0	0	0	0	0	0	1	0	0	1	0	1	0	1	0	0	0	0	1	0	0	0	0	0	0	1	0	0	1	0	0	0	1	0	1	0	2	0	0
ENSG00000259257	RP11-616M17.1	pseudogene	15	99878062	99878686	1		0	0	0	0	0	0	0	0	0	0	1	0	0	0	0	0	0	0	0	1	0	1	1	0	0	0	0	0	0	0	1	0	1	1	0	0	0	1	1	0	0	0	1	0	0	0	0	0	0	0	0	0	0	0	0	2	2	0	0	1	1	1	0	0	0	1	0	1	5	0	0	0	0	0	1	2	1	0	0	0	0	1	1	0	0	0	0	1	0	0	0	0	0	3	0	0	0	0	0	0	0	0	0	1	0	0	0	0	0	2	0	0	1	2
ENSG00000259258	RP11-325L12.3	pseudogene	15	65397872	65398138	1		0	0	0	0	0	0	0	0	0	0	0	0	0	0	0	0	0	0	0	0	0	0	0	0	0	0	0	0	0	0	0	0	0	0	0	0	0	0	0	0	0	0	0	0	0	0	0	0	0	0	0	0	0	0	0	0	0	0	0	0	0	0	0	0	0	0	0	0	0	0	0	0	0	0	0	0	0	0	0	0	0	0	0	0	0	0	0	0	0	0	0	0	0	0	0	0	0	0	0	0	0	0	0	0	0	0	0	0	0	0	0	0	0	0
ENSG00000259259	RP11-907B8.1	pseudogene	15	73191740	73192601	-1		0	0	0	0	0	0	0	0	0	0	0	0	0	0	0	0	0	0	0	0	0	0	0	0	0	0	0	0	0	0	0	0	0	0	0	0	0	0	0	0	0	0	0	0	0	0	0	0	0	0	0	0	0	0	0	0	0	0	0	0	0	0	0	0	0	0	0	0	0	0	0	0	0	0	0	0	0	0	0	0	0	0	0	0	0	0	0	0	0	0	0	0	0	0	0	0	0	0	0	0	0	0	0	0	0	0	0	0	0	0	0	0	0	0
ENSG00000259260	CTD-3094K11.2	antisense	15	91425707	91426688	-1		0	0	0	0	0	0	0	0	0	0	0	0	0	0	0	0	0	0	0	0	0	0	0	0	0	0	0	0	0	0	0	0	0	0	0	0	0	0	0	0	0	0	0	0	0	0	0	0	0	0	0	0	0	0	0	0	0	0	0	0	0	0	0	0	0	0	0	0	0	0	1	0	0	0	0	0	0	0	0	0	0	0	0	0	0	0	0	0	0	0	0	0	0	0	0	0	0	0	0	0	0	0	0	0	0	0	0	0	0	0	0	0	0	0
ENSG00000259261	IGHV4OR15-8	pseudogene	15	22472904	22473352	-1	immunoglobulin heavy variable 4/OR15-8 (non-functional) [Source:HGNC Symbol;Acc:5658]	0	178.32	183.21	20	1	3	0	3	0	0	0	0	1	0	361.1	8.32	28.63	0	0	2	0	0	357.47	0	0	3.13	3	1	2.03	0	0	4	9.38	1	0	0	1	411.61	1.01	33.25	562.36	115.61	0	0	0	2	1	0	817.54	11	0	51.15	33.29	37.36	114.09	11.02	0	0	0	0	437.56	0	0	0	7	0	66.32	443.91	0	7.03	0	1	0	39.06	0	277.79	0	4.03	0	6.02	65.53	67.56	0	0	0	0	0	0	4	6	14	4	2	0	393.19	0	184.6	34.13	0	81.02	0	0	0	442.53	86.02	7	2.89	0	0	10.95	24.06	0	169.81	0
ENSG00000259262	RP11-154B12.2	pseudogene	15	90929046	90929295	1		0	0	0	0	0	0	0	0	0	0	0	2	0	0	0	0	0	0	1	0	0	0	0	0	0	0	0	0	0	0	0	0	0	0	0	0	0	0	0	0	0	0	0	0	0	0	0	0	0	0	0	1	0	0	0	0	0	0	0	0	0	0	0	0	0	0	0	0	0	0	0	1	0	0	0	0	0	0	0	0	0	0	0	0	0	0	0	1	1	0	0	0	0	0	0	0	0	0	0	0	0	0	0	0	0	0	0	0	0	0	0	1	0	0
ENSG00000259263	CTA-305I2.1	antisense	7	101796635	101797743	-1		0	0	0	0	0	0	0	0	0	0	0	0	0	0	0	0	0	0	0	0	0	0	0	0	0	0	0	0	0	0	0	0	0	0	0	0	0	0	0	0	0	0	0	0	0	0	0	0	0	0	0	0	0	0	1	0	0	0	0	0	0	0	0	0	0	0	0	0	0	0	0	0	0	0	0	0	0	0	0	0	0	0	0	0	0	0	0	0	0	0	0	0	0	0	0	0	0	0	0	0	0	0	0	0	0	0	0	0	0	0	0	0	0	0
ENSG00000259264	RP11-60L3.1	antisense	15	74495046	74513896	1		0	0	0	107.79	0	0	16	2	0	0	32.91	123.91	0	1	1	5	0	2	0	35	44	0	0	0	2	0	1	2	2	2	0	0	2	0	4	1	3	0	2	0	0	1	0	0	2	0	9	0	6	0	1	82.58	12	0	1	0	1	1	12	1	54.16	0	0	15.94	5	0	40	247	0	3	0	0	5	11	0	4	0	1	0	0	2	4	0	0	11	2	2	0	55.72	0	0	0	1	63.84	1	0	1	0	33.61	35	1	1	0	0	0	0	3	14.66	41	0	0	0	2	1
ENSG00000259265	RP11-809H16.4	antisense	15	69329889	69335905	-1		0	0	0	0	0	0	0	0	0	0	0	0	0	0	0	0	0	0	0	0	0	0	0	0	0	0	0	0	0	0	0	0	0	0	0	0	0	0	0	0	0	0	0	0	0	0	0	0	0	0	0	0	0	0	0	0	0	0	0	0	0	0	0	0	0	1	0	0	0	0	0	0	0	0	0	0	0	0	0	0	0	0	0	0	0	0	0	0	0	0	0	0	0	0	0	0	0	0	0	0	0	0	0	0	0	0	0	0	0	0	0	0	0	2
ENSG00000259266	RP11-183E24.1	pseudogene	15	98661400	98661549	1		0	0	0	0	0	0	0	0	0	0	0	0	0	0	0	0	0	0	0	0	0	0	0	0	0	0	0	0	0	0	0	0	0	0	0	0	0	0	0	0	0	0	0	0	0	0	0	0	0	0	0	0	0	0	0	0	0	0	0	0	0	0	0	0	0	0	0	0	0	0	0	0	0	0	0	0	0	0	0	0	0	0	0	0	0	0	0	0	0	0	0	0	0	0	0	0	0	0	0	0	0	0	0	0	0	0	0	0	0	0	0	0	0	0
ENSG00000259267	RP11-432J9.6	lincRNA	10	72698810	72715398	1		0	0	1	0	0	0	0	0	0	0	0	0	0	0	0	0	0	0	0	0	0	0	0	0	0	0	0	0	0	0	0	0	0	0	0	0	0	0	0	0	0	0	0	0	0	0	0	0	0	0	0	0	0	0	0	0	0	0	0	0	0	0	0	0	0	0	0	0	0	0	0	0	0	0	0	0	0	0	0	0	0	0	0	0	0	0	0	0	0	0	0	0	0	0	0	0	0	0	0	0	0	0	0	0	0	0	0	0	0	0	0	0	0	0
ENSG00000259268	AC007950.1	processed_transcript	15	63748493	63761550	-1		0	2	0	0	0	0	0	0	0	0	0	0	0	0	0	0	0	0	0	0	0	0	0	0	0	0	0	0	0	0	1	0	0	0	0	0	0	0	0	0	0	0	0	0	0	0	0	0	0	0	0	0	0	0	0	0	0	0	0	0	0	0	0	0	0	0	0	0	0	0	0	0	0	0	0	0	0	0	0	0	0	0	0	0	0	0	0	0	0	0	0	1	0	0	0	0	0	0	0	0	0	0	0	0	0	0	0	0	0	0	0	0	0	0
ENSG00000259269	RP11-624L4.2	processed_transcript	15	39764904	39773407	1		0	0	0	0	0	0	0	1	0	0	0	0	0	0	2	0	0	0	0	0	0	0	0	0	0	0	0	0	0	0	0	0	0	0	0	0	0	0	0	0	0	0	0	0	0	0	0	0	0	0	0	0	0	0	0	0	0	0	0	0	0	0	0	0	0	0	0	0	0	1	1	0	0	0	0	0	0	0	0	0	0	0	0	0	0	0	0	0	0	0	0	0	0	0	0	0	1	0	0	0	0	0	0	0	0	0	0	0	0	0	0	0	0	1
ENSG00000259270	RP11-561C5.1	pseudogene	15	85721859	85722037	-1		0	0	0	0	0	0	0	0	0	0	0	0	0	0	0	0	0	0	0	0	0	0	0	0	0	0	0	0	0	0	0	0	0	0	0	0	0	0	0	0	0	0	0	0	0	0	0	0	0	0	0	0	0	0	0	0	0	0	0	0	0	0	0	0	0	0	0	0	0	0	0	0	0	0	0	0	0	0	0	0	0	0	0	0	0	0	0	0	0	0	0	0	0	0	0	0	0	0	0	0	0	0	0	0	0	0	0	0	0	0	0	0	0	0
ENSG00000259271	ANKRD62P1	pseudogene	22	17151980	17160383	-1	ankyrin repeat domain 62 pseudogene 1 [Source:HGNC Symbol;Acc:42363]	0	0	0	0	0	0	0	0	0	0	0	0	0	0	0	0	0	0	0	0	0	0	0	0	0	0	0	0	0	0	0	0	0	0	0	0	0	0	0	0	0	0	0	0	0	0	0	0	0	0	0	0	0	0	0	0	0	0	0	0	0	0	0	0	0	0	0	0	0	0	0	0	0	0	0	0	0	0	0	0	0	0	0	0	0	0	0	0	0	0	0	0	0	0	0	0	0	0	0	0	0	0	0	0	0	0	0	0	0	0	0	0	0	0
ENSG00000259273	RP11-493E3.2	pseudogene	15	90479724	90480237	1		0	0	0	0	0	0	0	0	0	0	0	0	0	0	0	0	0	0	0	0	0	0	0	0	0	0	0	0	0	0	0	0	0	0	0	0	0	0	0	0	0	0	0	0	0	0	0	0	0	0	0	0	0	0	0	0	0	0	0	0	0	0	0	0	0	0	0	0	0	0	0	0	0	0	0	0	0	0	0	0	0	0	0	0	0	0	0	0	0	0	0	0	0	0	0	0	0	0	0	0	0	0	0	0	0	0	0	0	0	0	0	0	0	0
ENSG00000259274	CTD-2501E16.2	antisense	15	60822172	60837358	1		0	0	2	1	0	0	0	1	0	0	0	0	0	0	0	0	0	0	0	0	0	0	0	1	0	0	0	3	2	1	0	0	1	0	0	0	0	0	0	0	0	1	0	0	0	0	0	1	0	0	0	0	0	1	1	0	0	0	0	0	2	1	1	0	0	0	0	0	1	0	0	0	0	1	0	1	1	0	1	0	0	0	0	0	0	0	0	1	0	0	0	0	0	4	0	0	0	0	1	0	0	0	1	0	0	0	1	0	0	0	0	0	0	0
ENSG00000259275	RP11-522B15.3	lincRNA	15	96897466	96946964	1		0	0	0	1	0	1	0	0	1	1	2	1	0	0	1	0	0	0	0	0	1	1	1	3	1	0	1	0	1	0	0	0	1	1	0	0	0	0	4	2	0	4	1	0	1	0	0	0	0	1	0	1	1	4	0	1	1	0	0	1	5	2	0	0	1	0	0	0	2	0	1	0	1	4	5	0	0	1	0	3	0	0	0	0	1	1	0	0	0	2	0	0	1	1	0	3	2	0	1	0	0	0	0	0	0	2	2	1	0	2	2	0	0	0
ENSG00000259276	RP11-815J21.3	antisense	15	86164495	86170920	-1		0	0	0	0	0	0	0	0	0	0	0	0	0	0	0	0	0	0	0	0	0	0	0	0	0	0	0	0	0	0	0	0	0	0	0	0	0	0	0	0	0	0	0	0	0	0	0	0	0	0	0	0	0	0	0	0	1	0	0	0	0	0	0	0	0	0	0	0	0	0	0	0	0	0	0	0	0	0	0	0	0	0	0	0	0	0	0	0	0	0	0	0	0	0	0	0	0	0	0	0	0	0	0	0	0	0	0	0	0	0	0	0	0	0
ENSG00000259277	RP13-126C7.1	antisense	15	29262399	29269667	-1		0	2	0	0	0	0	2	0	0	0	0	2	3	1	0	0	0	0	0	0	0	0	0	0	0	0	3	0	4	3	0	4	0	1	0	0	0	0	0	0	0	0	0	0	0	0	0	0	0	0	1	0	0	0	0	0	0	1	0	0	0	0	0	0	0	0	0	0	4	1	0	6	0	0	0	0	2	2	0	0	0	0	1	0	2	0	0	0	0	0	0	0	2	0	1	4	0	0	0	0	1	0	1	0	0	0	1	0	0	1	0	0	2	7
ENSG00000259278	RP11-62C7.2	processed_transcript	15	39311434	39317119	1		0	10	0	0	0	0	0	0	0	0	0	0	0	0	0	0	0	0	0	0	0	0	0	0	0	0	0	0	0	0	0	0	0	0	0	0	0	1	0	0	0	0	0	0	0	0	0	0	0	0	0	0	0	0	1	0	0	0	0	0	0	0	0	0	1	0	0	0	0	0	0	0	2	0	0	1	0	0	0	0	0	0	0	0	0	0	0	0	0	0	0	0	1	0	0	0	0	0	0	0	0	0	0	0	0	0	0	0	0	0	0	1	0	0
ENSG00000259279	CTD-2033D15.1	antisense	15	39885781	39886432	-1		0	0	0	0	0	0	0	0	0	0	0	0	0	0	0	0	0	0	0	0	0	1	2	0	0	0	0	0	1	0	0	0	0	0	0	0	0	0	0	0	0	1	0	0	0	0	0	0	0	0	0	0	0	0	0	0	0	0	0	0	0	0	0	0	1	0	1	0	0	0	0	0	0	0	1	0	0	0	0	0	0	0	0	0	0	0	0	0	0	1	0	0	1	0	0	0	0	0	0	0	0	0	0	0	0	0	0	0	0	0	1	0	0	0
ENSG00000259280	RP11-122D10.1	lincRNA	15	37168580	37179236	-1		0	0	0	0	0	0	0	0	0	0	0	0	0	0	0	0	0	0	0	0	0	0	0	0	0	0	0	0	0	0	0	0	0	0	0	0	0	0	0	0	0	0	0	0	0	0	0	0	0	0	0	0	0	0	0	0	0	0	0	0	0	0	0	0	0	0	0	0	0	0	0	0	0	0	0	0	0	0	0	0	0	0	0	0	0	0	0	0	0	0	0	0	0	0	0	0	0	0	0	0	0	0	0	0	0	0	0	0	0	0	0	0	0	0
ENSG00000259281	CTD-2632K10.1	antisense	15	77952394	77960416	1		1	0	0	0	0	0	0	0	0	0	0	0	0	0	0	0	0	0	0	0	0	0	0	0	0	0	0	0	0	0	0	0	0	0	0	0	0	0	0	0	0	0	0	0	0	0	0	0	0	0	0	0	0	0	0	0	0	0	0	0	0	0	0	0	0	0	0	0	0	0	0	0	0	0	0	0	0	0	0	0	0	0	0	0	0	0	0	0	0	0	0	0	1	0	0	0	0	0	0	0	0	0	0	0	0	0	0	0	0	0	0	0	0	0
ENSG00000259282	RP11-143C19.1	antisense	15	97315235	97326542	-1		0	0	0	0	0	0	0	0	0	0	0	0	0	0	0	0	0	0	0	0	0	0	0	0	0	0	0	0	0	0	0	0	0	0	0	0	0	0	0	0	0	0	0	0	0	0	0	0	0	0	0	0	0	0	0	0	0	0	0	0	0	0	0	0	0	0	0	0	0	0	0	0	0	0	0	0	0	0	0	0	0	0	0	0	0	0	0	0	0	0	0	0	0	0	0	0	0	0	0	0	0	0	0	0	0	0	0	0	0	0	0	0	0	0
ENSG00000259283	RP11-26L20.3	antisense	16	55293881	55367500	-1		2	1	0	1	0	0	0	0	1	1	1	0	0	0	0	2	0	0	0	0	1	0	1	1	0	0	0	0	1	0	0	0	1	2	0	9	0	0	0	0	0	6	2	0	0	0	1	0	1	0	1	2	0	2	0	0	0	0	0	0	0	1	0	2	0	1	0	0	0	0	0	1	0	0	0	1	0	0	0	0	0	0	2	5	0	0	0	0	0	1	0	0	0	4	3	0	5	0	0	0	0	0	0	0	2	1	1	1	0	2	3	8	0	0
ENSG00000259284	RP11-162I7.1	lincRNA	15	62022049	62023588	1		0	0	0	0	1	0	0	0	0	0	0	0	0	0	0	0	0	0	0	0	0	0	0	0	0	0	0	0	1	0	0	0	0	0	0	0	0	0	0	0	0	0	0	0	0	0	0	0	0	0	0	0	0	0	0	0	0	0	0	0	0	0	0	0	0	0	0	0	0	0	0	0	0	0	0	0	0	0	0	0	0	0	0	0	0	0	0	0	0	0	0	0	0	0	0	0	0	0	0	0	0	0	0	0	0	0	0	0	0	0	0	0	0	0
ENSG00000259285	CTD-2330J20.2	antisense	15	58357423	58363241	1		0	0	0	0	0	0	0	0	0	0	0	0	0	0	0	0	0	0	0	0	0	0	0	0	0	0	0	0	0	0	0	0	0	0	0	0	0	0	0	0	0	0	0	0	0	0	0	0	0	0	0	0	0	0	0	0	0	0	0	0	0	0	0	0	0	0	0	0	0	0	0	0	0	0	0	0	0	0	0	0	0	0	0	0	0	0	0	0	0	0	0	0	0	0	0	0	0	0	0	0	0	0	0	0	0	0	0	0	0	0	0	0	0	0
ENSG00000259286	RP11-696L21.2	pseudogene	15	69126169	69127087	1		0	0	0	2	0	0	0	0	0	0	0	0	0	0	2	0	0	0	0	0	0	0	0	0	0	0	0	0	0	0	0	0	0	0	0	0	0	0	0	0	0	0	0	0	0	0	0	0	0	0	0	0	0	1	0	0	3	0	0	0	1	0	0	0	1	0	1	0	0	0	0	0	0	0	6	0	0	0	2	0	0	0	2	1	1	1	0	0	0	1	0	0	1	2	0	0	2	0	1	0	1	0	0	0	0	0	0	0	1	0	1	0	0	0
ENSG00000259287	RP11-3D4.2	antisense	15	34150918	34157026	-1		1	5	0	1	0	1	5	2	1	0	3	1	4	2	4	8	2	2	2	3	1	2	2	1	1	2	1	5	6	0	3	0	2	1	2	0	1	3	4	1	1	9	3	5	2	0	5	2	0	0	5	2	0	2	3	1	2	3	0	1	2	2	1	3	1	5	15	2	3	6	4	1	5	3	1	3	11	4	3	5	3	2	3	3	4	1	1	1	2	23	7	4	3	7	1	5	1	0	0	3	12	4	0	0	1	0	6	3	7	4	3	2	0	5
ENSG00000259288	RP11-133K1.2	protein_coding	15	40509629	40568597	1	Uncharacterized protein [Source:UniProtKB/TrEMBL;Acc:H3BSN5]	0	1.06	0	0	0	0	0	0	0	0	0	0	0	2.69	5.38	0	0	0	0	1.57	0.81	0	0	1.05	0	0	0	0	0	0	0	0	1.03	7.24	0	0	0	0	0	0	0	0	0	0	0	2.29	0	0	0	0	0	0	0	0	0	1.47	0	0	0	0	0	0	0	0	0	0	0	0	0	0	0	0	0	0	0	0	0	0	0	0	0	0	0	0	0	0	0	0	0	0	0	1.35	1.36	0	0	3.08	0	0	0	0	0	0	0	0	0.73	0	0	0	0	0	0	0	0	0
ENSG00000259289	RP11-798K3.3	lincRNA	15	67223885	67248856	-1		0	0	0	0	0	0	0	0	0	0	0	192	0	1	0	0	0	0	0	0	0	0	0	0	0	0	0	0	0	0	0	0	0	0	0	0	0	1	0	0	0	0	0	0	0	0	0	0	0	0	0	1	1	0	0	0	0	8	0	0	0	0	0	0	0	0	0	0	1	0	0	0	1	2	0	2	0	0	0	0	0	0	0	0	1	0	0	0	0	0	0	0	2	0	0	0	0	0	0	0	0	0	0	0	0	1	2	0	0	0	0	0	0	0
ENSG00000259290	RP11-687M24.7	sense_intronic	11	125058011	125061300	1		0	0	0	0	0	0	2	0	0	2	0	0	0	0	0	3	0	1	0	0	0	0	0	0	0	0	0	1	0	0	0	0	0	0	0	0	0	1	1	0	0	0	0	0	0	3	0	0	0	1	0	0	0	0	0	0	0	0	0	0	0	0	0	0	0	0	0	0	0	0	0	0	2	0	0	0	0	0	0	0	0	0	0	0	0	0	0	0	0	1	0	0	1	0	0	4	0	0	0	3	0	0	0	0	0	0	0	1	0	0	0	0	0	1
ENSG00000259291	RP11-617F23.1	antisense	15	90617747	90625439	-1		24	27	17	10	23	26	50	20	22	12	55	10	9	11	11	5	24	14	4	5	9	8	6	7	29	25	30	10	28	32	14	19	0	9	4	5	17	5	17	16	23	49	9	25	36	3	3	6	12	5	3	10	32	25	33	18	44	32	9	25	40	9	0	20	6	39	25	74	11	23	10	14	20	19	16	18	17	34	5	10	4	32	9	31	31	13	12	7	10	10	23	8	26	15	21	26	10	10	22	21	41	55	15	15	24	15	12	21	59	28	109	11	9	15
ENSG00000259293	RP11-355N15.1	antisense	15	58727089	58790934	-1		0	0	0	0	0	0	3	0	0	0	1	0	0	0	0	0	0	0	0	0	0	0	0	0	0	0	1	0	0	0	0	0	0	0	0	0	0	0	0	0	0	0	0	0	0	0	0	0	0	0	0	1	0	0	0	0	0	0	0	0	0	0	0	0	0	0	1	0	1	0	1	1	0	0	0	0	0	0	0	0	0	0	0	0	0	0	0	0	0	0	0	1	1	1	0	0	0	0	1	0	0	0	1	0	0	0	0	0	0	0	0	0	0	0
ENSG00000259294	CTA-339C12.1	antisense	7	101465527	101468009	-1		0	0	0	0	0	0	0	0	0	0	0	0	0	0	0	0	0	0	0	0	0	0	0	0	0	0	0	0	0	0	0	0	0	0	0	0	0	0	0	0	0	0	0	0	0	0	0	0	0	0	0	0	0	0	0	0	0	0	0	0	0	0	0	0	0	0	0	0	0	0	0	0	0	0	0	0	0	0	0	0	0	0	0	0	0	0	0	0	0	0	0	0	0	0	0	0	0	0	0	0	0	0	0	0	0	0	0	0	0	0	0	0	0	0
ENSG00000259295	RP11-561C5.3	pseudogene	15	85734669	85757136	1		311.62	10.34	45.83	90.67	53.5	138.82	461.64	62	90.78	151.02	221.8	715.61	65.61	121.2	37.22	46.75	46.15	42.77	219.6	200.2	199.2	76.44	24.45	29.28	32.65	103.55	45.9	844.2	206.19	23.55	39.33	17.29	97.36	54.73	8.32	17.17	90.63	48.87	38.2	132.18	83.19	58.94	85.97	65.46	170.28	143.94	42.09	6	55.61	6.23	60.4	56.7	15.69	22.41	33.18	75.87	88.32	31.31	130.46	83.78	67.22	91.61	13.86	190.81	121.03	55.7	186.96	252.7	539.46	249.03	64.33	256.27	365.62	721.2	175.23	281.85	138.1	88.24	291.05	114.8	17.57	978.62	91.36	89.2	383.44	173.64	152.55	60.87	108.7	289.85	68.61	263.82	156.99	334.77	43.13	178.25	58.74	15.22	303.34	30.98	679.05	144.77	298.93	111.89	137.64	157.73	104.33	81.14	434.53	222.01	7.97	38.9	46.16	116.93
ENSG00000259296	RP11-313P18.1	antisense	15	52000192	52007417	-1		0	0	0	0	0	0	0	0	0	0	0	0	0	0	0	0	0	0	0	0	0	0	0	0	0	0	0	0	0	0	0	0	0	0	0	0	0	0	0	0	0	0	0	0	0	0	0	0	0	0	0	0	0	0	0	0	0	0	0	0	0	0	0	0	0	0	0	0	0	0	0	0	0	0	0	0	0	0	0	0	0	0	0	0	0	0	0	0	0	0	0	0	0	0	0	0	0	0	0	0	0	0	0	0	0	0	0	0	0	0	0	0	0	0
ENSG00000259297	DNM1P44	pseudogene	15	84953688	84956429	-1	DNM1 pseudogene 44 [Source:HGNC Symbol;Acc:35194]	9.5	0	0	0	0	3.51	3.13	1.57	0.19	0.16	7.67	26.31	2.53	0	0	0	0	0	7.09	14.36	7	0	0.35	0	0	4.58	0	18.06	0.01	0	0	0	2.14	2.36	0.92	0	3.17	0	0	0	2.35	0	0.57	5.26	0.3	2.2	0.81	0	2.25	0	1	1.41	3.59	0	0	1.32	3.46	0	0	2.25	0	0.75	0	0	1.74	0	3.48	0	6.59	5.39	0.88	0.4	5.42	18.79	0	5.41	1.73	0	1.43	4.95	0	17.13	0.59	0	5.69	0	4.12	0	0	2.65	0	1.52	2.26	1.23	0	2.66	0	0	17.66	0.91	5.02	0.85	0	0.93	1.65	2.17	4.64	1.41	7.01	2.01	0	0	0	1.83
ENSG00000259298	RP11-562A8.4	antisense	15	50789392	50790941	-1		0	1	0	4	0	0	0	0	0	3	0	0	0	0	0	0	0	0	1	2	0	0	0	0	0	0	0	1	2	0	0	0	0	0	0	0	0	0	0	0	0	0	0	2	0	0	7	0	0	0	0	0	2	0	0	1	0	0	2	0	0	0	0	1	0	5	3	3	0	2	3	4	5	0	0	0	0	0	1	3	0	1	1	1	1	0	0	0	1	0	0	0	2	1	0	3	0	0	2	0	3	0	1	0	2	0	0	0	0	0	0	0	0	5
ENSG00000259299	RP11-37J13.1	pseudogene	15	29525877	29527341	-1		5	2	6	1	2	11	1	4	3	7	7	8	7	7	3	4	7	4	5	0	3	7	7	8	11	5.01	6.01	4	7.01	3	10	6	3	11	2	5	0	6.01	10.02	11	1	3.03	17.03	6	6	0	4	5	3	13	4.01	4	5.01	9	8	3	12	8	9	2	6	3	2	6	1	4	8	2	6	11.03	5	5	6.02	7	8	4	5	6	8	4	6	8.02	8	8	17	1	6	10	2	1	2	14	6	1	8	6	10	8	16	7	4	10	8	11	4	23.02	8	2	3	10	9	3	10.02	6
ENSG00000259300	RP11-300A12.1	pseudogene	15	29904774	29906478	1		0	0	0	0	0	0	0	0	0	0	0	0	0	0	0	0	0	0	0	0	0	0	0	0	0	0	0	0	0	0	0	0	0	0	0	0	0	0	0	0	0	0	0	0	0	0	0	0	0	0	0	0	0	0	0	0	0	0	0	0	0	0	0	0	0	0	0	0	0	0	0	0	0	0	0	0	0	0	0	0	0	0	0	0	0	0	0	0	0	0	0	0	0	0	0	0	0	0	0	0	0	0	0	0	0	0	0	0	0	0	0	0	0	0
ENSG00000259301	RP11-643A5.1	pseudogene	15	54129468	54129757	-1		0	0	0	0	0	0	0	0	0	0	0	0	0	0	0	0	0	0	0	0	0	0	0	0	0	0	0	0	0	0	0	0	0	0	0	0	0	0	0	0	0	0	0	0	0	0	0	0	0	0	0	0	0	0	0	0	0	0	0	0	0	0	0	0	0	0	0	0	0	0	0	0	0	0	0	0	0	0	0	0	0	0	0	0	0	0	0	0	0	0	0	0	0	0	0	0	0	0	0	0	0	0	0	0	0	0	0	0	0	0	0	0	0	0
ENSG00000259302	RP11-182J1.11	pseudogene	15	85048694	85048726	1		0	0	0	0	0	0	0	0	0	0	0	0	0	0	0	0	0	0	0	0	0	0	0	0	0	0	0	0	0	0	0	0	0	0	0	0	0	0	0	0	0	0	0	0	0	0	0	0	0	0	0	0	0	0	0	0	0	0	0	0	0	0	0	0	0	0	0	0	0	0	0	0	0	0	0	0	0	0	0	0	0	0	0	0	0	0	0	0	0	0	0	0	0	0	0	0	0	0	0	0	0	0	0	0	0	0	0	0	0	0	0	0	0	0
ENSG00000259303	IGHV2OR16-5	pseudogene	16	32859177	32859538	1	immunoglobulin heavy variable 2/OR16-5 (non-functional) [Source:HGNC Symbol;Acc:5579]	0	0	0	0	0	0	0	2	0	0	0	1	0	0	0	0	0	0	4	0	0	0	0	0	0	0	0	0	0	0	0	0	0	0	0	0	0	0	0	0	0	0	0	0	0	0	0	0	0	0	2	0	0	0	0	0	0	0	0	0	0	0	0	0	0	0	0	0	0	0	0	0	3	0	0	0	0	0	0	0	0	0	0	0	0	0	0	0	0	0	0	0	0	0	0	1	0	0	0	0	0	0	2	0	0	0	0	0	0	0	0	0	0	0
ENSG00000259304	CTD-2014N11.3	pseudogene	15	45262233	45263376	-1		0	0	0	0	0	0	0	0	0	0	0	0	0	0	0	0	0	0	0	0	0	0	0	0	0	0	0	0	0	0	0	0	0	0	0	0	0	0	0	0	0	0	0	0	0	0	0	0	0	0	0	0	0	0	0	0	0	0	0	0	0	0	0	0	0	0	0	0	0	0	0	0	0	0	0	0	0	0	0	0	0	0	0	0	0	0	0	0	0	0	0	0	0	0	0	0	0	0	0	0	0	0	0	0	0	0	0	0	0	0	0	0	0	0
ENSG00000259305	ZHX1-C8ORF76	protein_coding	8	124238431	124279627	-1	ZHX1-C8ORF76 readthrough [Source:HGNC Symbol;Acc:42975]	85.19	49.02	52.39	137.91	59.89	56.4	105.34	87.38	41.89	61.53	69.22	136.45	84.47	83.06	53.32	30.5	112.67	101.43	26.2	44.54	72.12	32.31	87.91	56.39	58.81	45.74	28.81	127.87	102.12	35.7	52.47	53.49	76.4	138.9	19.8	30.24	54.32	169.17	83.06	51.3	156.16	44.81	23.27	53.32	16.08	44.99	95.41	59.02	21.29	48.15	103.19	58.3	86.2	63.75	60.1	65.46	57.1	49.92	52.67	15.57	90.3	54.98	31.1	55.68	21.39	43.63	73.72	45.04	59.02	79.08	20.37	27.69	51.42	40.19	71.45	51.34	82.28	109.18	69.78	109.71	37.65	27.92	20.04	15.64	54.93	83.6	32.62	53.79	95.94	58.59	32.55	89.38	78.32	124.25	27.93	45.92	97.76	46.75	27.81	98.2	118.56	63.55	43.31	33.26	78.24	46.1	99.62	96.73	218.85	26.76	89.97	43.05	154.91	105.87
ENSG00000259306	RP11-108K3.2	lincRNA	15	51600434	51614193	1		0	0	0	0	0	0	0	0	0	0	0	0	0	0	0	0	0	0	0	0	0	0	0	0	0	0	0	0	0	0	0	0	0	0	0	0	0	0	0	0	0	0	0	0	1	0	0	0	0	0	0	0	0	0	0	0	0	0	0	1	0	0	0	0	0	2	0	0	0	0	0	0	13	0	0	0	0	0	0	0	0	0	0	0	0	0	0	0	0	0	0	6	0	0	0	0	0	0	0	0	0	0	0	0	0	0	0	0	0	0	0	4	0	0
ENSG00000259307	PLCB2-AS1	antisense	15	40592871	40594021	1	PLCB2 antisense RNA 1 [Source:HGNC Symbol;Acc:43662]	0	0	0	0	0	0	0	0	0	0	0	0	0	0	0	0	0	0	0	0	0	0	0	0	0	0	0	0	0	0	0	0	0	0	0	0	0	0	0	0	0	0	0	0	0	0	0	0	0	0	0	0	0	0	0	0	0	0	0	0	0	0	0	0	0	0	0	0	0	0	0	0	0	0	0	0	0	0	0	0	0	0	0	0	0	0	0	0	0	0	0	0	0	0	0	0	0	0	0	0	0	0	0	0	0	0	0	0	0	0	0	0	0	0
ENSG00000259308	RP11-382A20.1	pseudogene	15	83713120	83713521	1		0	0	0	0	0	0	0	0	0	0	0	0	0	1	0	0	0	0	1	0	0	0	0	0	0	0	0	0	0	0	0	0	0	0	0	0	0	0	0	0	2	0	0	0	0	0	0	0	0	0	0	0	1	0	0	0	1	0	0	0	0	1	0	1	0	0	0	0	0	0	0	0	0	0	0	0	0	0	0	0	0	0	0	0	0	0	0	1	0	1.01	0	0	1.85	0	0.79	0	0	0	0	1	0	0	0	0	1	0	0	0	0	0	0	0	0	0
ENSG00000259309	RP11-19J5.2	lincRNA	15	70113095	70115195	-1		0	0	0	0	0	0	0	0	0	0	0	0	0	0	0	0	0	0	0	0	0	0	0	0	0	0	0	0	0	0	0	0	0	0	0	0	0	0	0	0	0	0	0	0	0	0	0	0	0	0	0	0	0	0	0	0	0	0	0	0	0	0	0	0	0	0	0	0	0	0	0	0	0	0	0	0	0	0	0	0	0	0	0	0	0	0	0	0	0	0	0	0	0	0	0	0	0	0	0	0	0	0	0	0	0	0	0	0	0	0	0	0	0	0
ENSG00000259310	RP11-152F13.8	processed_transcript	15	83087381	83102960	1		1.99	0	1.76	9.9	2.15	2.54	0	2.43	3.61	2.38	2.31	11.33	1.5	0	1.13	0	0.79	0	3.24	5.29	4.77	2.98	0.43	0	0	0	0	3.7	0	1.07	2.54	0	0	5.76	1.77	0.59	3.02	0	0	3.95	0.91	0	0	3.67	2.43	0	1.4	1.07	2.08	0.3	0.94	0	0	1.38	1.16	0	1.29	0	3.45	0.78	6.53	1.28	2.81	8.11	3.49	2.14	1.96	0	0	3.22	0.69	1.22	2.75	4.16	1.54	0	3.64	0	4.79	5.4	9.12	5.09	0	0	1.03	0	0	10.67	2.59	0.8	1.79	3.77	0.94	0	3.43	1	0.99	0	5.6	0	2.81	1.34	3.15	2.23	2.27	3.62	2.78	3.72	2.68	0	0.84	5.12	4.24	0
ENSG00000259312	RP11-522B15.5	processed_transcript	15	96981800	96987496	1		0	0	0	0	0	0	0	0	0	0	0	0	0	0	0	0	0	0	0	0	0	0	0	0	0	0	0	0	0	0	0	0	0	0	0	0	0	0	0	0	0	0	0	0	0	0	0	0	0	0	0	0	0	0	0	0	0	0	0	0	0	0	0	0	0	0	0	0	0	0	0	0	0	0	0	0	0	0	0	0	0	0	0	0	0	0	0	0	0	0	0	0	0	0	0	0	0	0	0	0	0	0	0	0	0	0	0	0	0	0	0	0	0	0
ENSG00000259313	CTA-313A17.5	lincRNA	7	101993676	101995807	1		11	7	21	55	10	12	52	12	2	23	21	105	25	19	22	57	8	9	22	15	12	24	6	8	8	2	13	30	17	13	13	3	15	28	4	16	7	11	7	9	36	8	8	4	10	7	17	2	36	2	23	4	4	1	5	14	16	3	14	4	12	7	23	4	9	13	29	30	20	35	16	39	50	7	38	30	26	12	17	43	14	62	29	6	34	11	10	84	23	80	25	100	29	71	14	85	27	1	47	27	22	49	127	26	12	33	11	12	15	30	17	14	9	33
ENSG00000259314	CTD-3065B20.3	antisense	15	91147457	91157790	-1		0	1	1	0	0	0	0	0	0	0	1	0	0	0	0	0	0	0	0	0	0	0	0	0	0	0	0	0	0	0	0	0	0	0	0	0	0	6	0	0	0	0	0	0	0	1	0	0	0	0	1	0	0	0	0	0	0	0	0	0	0	0	0	0	0	0	2	2	2	0	2	2	0	0	0	0	0	1	0	0	0	0	0	0	0	0	0	0	0	0	2	0	0	0	0	0	0	0	0	0	0	2	0	0	1	0	0	0	1	0	0	0	0	0
ENSG00000259315	RP11-752G15.9	pseudogene	15	83394625	83407656	-1		1	9	8	6	2	4	20	4	16	6	4	29	5	17	5	4	4	1	11	4	8	5	1	6	2	5	1	26	16	6	4	0	1	23	3	4	7	0	6	8	43	8	5	3	7	1	9	9	7	1	3	3	2	0	2	4	4	3	3	4	20	0	6	6	0	3	11	8	9	7	6	21	15	4	35	10	5	5	6	5	1	4	5	2	9	20	6	6	7	20	9	7	6	9	0	12	7	1	6	22	8	8	15	6	13	15	3	6	4	5	10	9	6	18
ENSG00000259316	CTD-2116N17.1	processed_transcript	15	64472547	64665980	-1		3.77	0	5.25	19.19	2	6.55	14.44	7.2	2.04	6.14	13.76	3.8	8.35	5.15	2.04	14.76	0	5.1	11	4	8.12	10	15.11	8.52	1.8	0	3.03	10.1	8.28	11.15	2.09	1	4.12	0	4	8.39	2.16	2.04	2	5.22	1	13.4	4	2	1.02	12.16	8.76	0	14.88	4.99	5	5.1	0	0	0	9.61	5.66	1.44	18.21	0	13.36	4.67	2	2	2.01	3.78	7.36	6.04	7.78	6	10	1	12.06	0	10.72	1	12.12	1	2.02	7.68	9.38	6.14	3.04	2.19	5.96	0	0	18.22	0	5	1.44	12.76	7.93	18.94	7.83	5.54	1	0	1	15.6	8.15	5.26	7	6	4.5	5.36	2.04	8.11	7.65	13.39	14.87	3.11	10.76	1
ENSG00000259317	RP11-561C5.7	pseudogene	15	85815758	85816205	1		1	0	0	0	0	0	0	0	0	0	0	0	0	0	0	0	0	0	0	0	0	0	0	0	0	0	0	0	0	0	0	0	0	0	0	0	0	0	0	0	0	0	0	0	0	0	0	0	0	0	0	0	0	0	0	0	0	0	0	0	0	0	0	0	0	0	0	0	0	0	0	0	0	0	0	0	0	0	0	0	0	0	0	0	0	0	0	0	0	0	0	0	0	0	0	0	0	0	0	0	0	0	0	0	0	0	0	0	0	0	0	0	0	0
ENSG00000259318	RP11-454L9.2	pseudogene	14	55861658	55861951	-1		2	2	6	11	3	2	5	1	5	6	3	4	5	18	1	18	5	8	6	10	6	1	1	7	0	2	0	2	4	2	1	1	8	12	3	3	0	4	1	2	7	2	1	7	7	3	0	0	5	0	0	4	0	5	4	2	9	3	6	5	3	1	4	1	0	5	8	2	1	1	2	4	7	7	25	2	5	4	4	21	3	12	2	2	2	4	2	6	2	10	8	5	4	21	0	28.04	0	0	1	0	12	8	25	1	5	4	3	6	57	8	5	6	0	7
ENSG00000259319	RP11-293M10.6	antisense	14	75890386	75894444	-1		80	28	50	9	79	18	14	38	18	4	20	3	67	17	27	7	26	16	29	3	4	60	32	11	14	38	17	28	35	30	3	22	38	18	13	14	8	448	25	25	18	31	49	19	39	16	18	32	63	20	10	14	53	81	64	17	50	27	6	47	32	12	7	22	58	29	62	99	29	235	11	3	50	54	24	48	27	12	18	20	10	118	5	8	23	20	11	4	10	9	25	3	113	4	25	51	20	18	56	53	45	43	12	12	19	2	21	23	6	16	11	47	37	32
ENSG00000259320	RP11-183E24.2	lincRNA	15	98665792	98674836	-1		0	0	0	0	0	0	0	0	0	1	0	0	0	0	0	0	0	0	0	0	0	0	0	0	0	0	0	0	0	0	0	0	0	0	0	1	0	0	0	0	0	0	0	0	0	1	0	0	0	0	0	0	0	0	0	0	0	0	0	0	0	0	0	0	0	0	0	0	0	0	0	0	0	0	0	0	0	0	0	0	0	0	0	0	0	0	0	0	0	0	0	0	0	0	0	0	0	0	0	0	0	0	0	0	0	0	0	0	0	0	0	0	0	0
ENSG00000259321	RP11-468E2.5	lincRNA	14	24608654	24609653	1		0	6	0	5	2	2	1	4	4	3	2	2	5	5	3	4	4	2	1	0	0	3	0	1	1	1	2	3	1	0	3	0	2	1	3	0	4	1	3	3	0	1	1	2	3	2	7	0	4	3	0	5	2	1	6	1	4	3	0	0	10	2	3	7	0	4	9	5	16	4	4	1	5	9	10	21	4	5	2	7	9	10	0	0	4	14	1	9	6	1	12	1	4	10	1	2	2	2	3	5	8	5	2	6	8	3	6	5	4	2	4	3	1	13
ENSG00000259322	RP11-762H8.1	antisense	15	78585628	78588391	1		0	0	0	0	0	0	0	0	0	0	0	0	0	0	0	0	0	1	0	0	0	0	0	0	0	0	0	0	0	0	0	0	0	0	0	0	0	0	0	0	0	0	0	0	0	0	0	0	0	0	0	0	0	0	0	0	0	0	0	0	0	0	0	0	0	0	0	0	0	0	0	0	0	1	0	0	0	0	0	0	0	0	0	0	0	0	0	0	0	0	0	0	0	0	0	0	0	0	0	0	0	0	0	0	0	0	0	0	0	0	0	0	0	0
ENSG00000259323	RP13-608F4.5	pseudogene	15	82975314	82975537	-1		0.26	0	0	0.92	0	0	0	0	0	1	0.99	0	0.86	0	0	0	0	0	0	0.82	0	0	0	0	0	0	0	0	0	0	0	0	0	0	0	0	0	0	1.93	1.9	1	0	0	0	0.29	0	0.9	0	0	0	0	0	0	0	0	0	0	0	1.61	0	1	0	0	0	0	0	0	0.82	0	0.2	0	0	1	0.73	0	0.4	0	0	0	0.74	0	5.85	0.62	0	0	0	0	0	0	0	0	1.84	0	0	0.97	0	0	0	1.88	0	0	0.82	2.19	0.64	0	0	0	0	0.05	0	0	0	0	0
ENSG00000259324	RP11-69H14.5	pseudogene	15	22318882	22319785	-1		0	0	0	0	0	0	0	0	0	0	0	0	0	0	0	0	0	0	0	0	0	0	0	0	0	0	0	0	0	0	0	0	0	0	0	0	0	0	0	0	0	0	0	0	0	0	0	0	0	0	0	0	0	0	0	0	0	0	0	0	0	0	0	0	0	0	0	0	0	0	0	0	0	0	0	0	0	0	0	0	0	0	0	0	0	0	0	0	0	0	0	0	0	0	0	0	0	0	0	0	0	0	0	0	0	0	0	0	0	0	0	0	0	0
ENSG00000259325	SPATA31E3P	pseudogene	15	23466152	23471888	-1	SPATA31 subfamily E, member 3, pseudogene [Source:HGNC Symbol;Acc:43828]	0	0	0	0	0	0	0	0	0	0	0	0	0	0	0	0	0	0	0	0	0	0	0	0	0	0	0	0	0	0	0	0	0	0	0	0	0	0	0	0	0	0	0	0	1	0	0	0	0	0	0	0	0	1	0	0	0	0	0	0	0	0	0	0	0	0	0	0	0	0	0	0	0	0	0	0	0	0	0	0	0	0	0	0	0	0	0	0	0	0	0	0	0	0	0	0	0	0	0	0	0	0	0	0	0	0	0	0	0	0	0	0	0	0
ENSG00000259326	RP11-102L12.2	antisense	15	38795054	38797182	1		0	1	3	2	1	0	6	2	0	3	2	4	1	1	0	0	2	0	3	2	0	6	3	0	0	4	0	3	3	2	1	0	2	1	1	0	0	2	1	0	3	0	3	2	1	0	1	5	4	0	0	0	1	0	0	1	2	1	3	1	2	3	10	2	2	1	6	10	10	8	3	6	16	2	0	5	2	3	7	2	2	2	3	2	2	2	0	0	2	6	0	3	8	5	2	8	1	0	5	6	17	4	5	0	3	4	0	2	4	3	0	3	0	5
ENSG00000259327	CTD-2184D3.6	lincRNA	15	52408771	52414328	1		0	0	0	0	0	0	0	0	1	0	0	0	0	0	0	0	0	0	0	0	0	0	0	0	1	3	0	0	0	0	0	0	0	0	4	0	0	0	0	0	1	0	0	0	1	1	0	0	0	0	0	0	0	0	0	0	0	0	0	0	0	0	0	0	0	0	0	0	0	0	0	0	0	0	0	0	0	0	0	0	0	0	1	0	0	1	0	0	0	0	0	0	0	0	0	0	0	0	0	0	0	0	0	0	0	2	0	0	0	0	0	1	0	0
ENSG00000259328	RP11-152F13.7	pseudogene	15	82944773	82974312	1		94.56	4	25.78	139.89	6.87	19.38	4.98	44.1	57.13	19.75	28.62	307.15	22.36	24.33	3.78	15.26	13.09	10.54	39.16	31.85	30.43	43.93	36.27	60.93	6.01	4.92	71	56.46	61.19	3.43	45.87	17.31	16.41	93.99	27.9	17.27	36.33	52.35	13.65	3.99	45.15	6.34	34.06	11.96	22.28	13.24	64.11	37.15	22.5	2.3	27.27	17.73	23.2	4.23	4.03	49.94	15.11	22.47	8.32	9.63	195.85	85.94	108.32	42.4	20.58	27.95	58.7	25	129.07	62.91	21.63	22.54	121.79	34.11	13.17	43.19	83.02	14	127.56	104.12	17.26	13.21	29.29	13.46	2.12	15.58	36.26	21.83	63.29	28.54	49.31	45.8	47.34	57.32	38.66	14.86	38.79	11.49	42.66	56.51	44.5	114.49	74.55	20.49	15.86	81.38	95.58	60.3	61.99	20.49	78.14	77.93	43.26	93.3
ENSG00000259329	RP11-160C18.1	processed_transcript	15	78979260	79020096	-1		2	0	2	0	1	0	4	1	0	0	2	0	8	0	0	0	0	0	0	0	2	0	0	0	0	0	3	0	0	4	0	0	0	0	0	3	0	0	0	0	0	0	0	0	0	0	0	0	0	0	0	0	1	1	1	0	0	0	0	0	1	0	0	19.54	0	0	1	0	0	0	0	0	0	0	0	0	0	0	0	0	1	0	0	0	0	0	0	0	0	0	0	0	0	5	9	0	0	0	0	5	1	0	3	0	0	0	0	0	0	0	0	0	1	0
ENSG00000259330	RP11-64K12.2	antisense	15	40617417	40618916	1		106	109	33	81	184	89	208	50	64	28	49	89	57	56	58	74	40	71	71	27	93	63	71	61	88	79	117	85	132	63	51	78	128	68	78	63	33	152	78	129	95	68	14	121	90	57	53	142	47	78	32	156	128	42	102	69	122	103	71	108	157	65	45	55	200	105	134	137	157	160	127	94	233	110	70	91	167	133	136	87	74	146	36	28	141	142	71	92	83	62	77	47	51	54	188	77	114	60	126	163	101	102	61	53	123	24	87	229	162	115	86	37	157	146
ENSG00000259331	RP11-57P19.1	lincRNA	15	95143243	95144050	1		0	0	0	0	0	0	0	0	0	0	0	0	0	0	0	0	0	0	0	0	0	0	0	0	0	0	0	0	0	0	0	0	0	0	0	0	0	0	0	0	0	0	0	0	0	0	0	0	0	0	0	0	0	0	0	0	0	0	0	0	0	0	0	0	0	0	0	0	0	0	0	0	0	0	0	0	0	0	0	0	0	0	0	0	0	0	0	0	0	0	0	0	0	0	0	0	0	0	0	0	0	0	0	0	0	0	0	0	0	0	0	0	0	0
ENSG00000259332	ST20-MTHFS	protein_coding	15	80137537	80216096	-1	ST20-MTHFS protein [Source:RefSeq peptide;Acc:NP_001186689]	14.75	27.32	14.76	37.77	23.85	9.91	21.55	18.91	15.71	22.1	51.47	32.75	18.79	19.88	12.09	16.63	34.67	13.21	72.14	17.61	71.63	10.52	18.44	37.76	12.82	11.89	40.03	40.33	54.74	26.55	32.94	36.76	0	41.14	10.59	9.48	30.2	36.19	56.19	8.75	65.38	57.73	30.76	34.62	13.19	49.2	23.57	24.88	29.27	40.02	29.98	25.8	7.24	59.25	3	25.95	35.86	10.67	20.98	10.3	24.81	43.07	25.57	29.31	2.26	25.65	7.83	7.2	17.29	12.33	29.87	59.96	22.56	30.07	76.68	15.25	22.82	29.11	5.73	54.19	5.48	7.96	21.68	7.59	12.93	13.33	4.8	21.03	32.22	84.99	25.76	25.86	7.82	71.06	56.08	26.35	83.72	18.67	15.43	46.89	48.28	23.46	41.01	30.41	22.17	16.46	42.82	43.02	35.44	75.05	47.14	53.29	43.3	28.68
ENSG00000259333	RP11-630H24.4	pseudogene	17	61978003	61978239	1		0	0	0	0	0	0	0	0	0	0	0	0	0	0	0	0	0	0	0	0	0	0	0	0	0	0	0	0	0	0	0	0	0	0	0	0	0	0	0	0	0	0	0	0	0	0	0	0	0	0	0	0	0	0	0	0	0	0	0	0	0	0	0	0	0.32	0	0	0	0	0	0	0	0	0	0	0	0	0	0	0	0	0.58	0	0	0	0	0	0	0	0	0	0	0	0	0	0	0	0	0	0	0	0	0	0	0.04	0	0	0	0	0	0	0	0	0
ENSG00000259334	LINC00596	processed_transcript	14	24391456	24403777	-1	long intergenic non-protein coding RNA 596 [Source:HGNC Symbol;Acc:23167]	0	0	0	0	0	0	0	0	0	0	0	0	0	0	0	0	0	0	0	0	0	0	0	0	0	0	0	0	0	0	0	0	0	4	0	0	0	0	0	0	0	0	0	0	0	0	0	0	0	0	0	0	0	0	0	0	0	0	3	1	0	0	0	0	0	0	0	0	0	0	0	0	0	0	0	0	0	0	0	0	0	0	0	0	0	0	0	0	0	0	0	0	1	0	0	0	0	0	0	0	0	0	0	0	0	0	0	1	0	0	0	0	0	0
ENSG00000259335	RP11-516C1.2	pseudogene	15	44739775	44741542	-1		0	1	0	0	0	0	0	0	0	0	0	0	0	0	1	0	0	0	0	0	0	0	0	0	0	0	0	0	0	0	0	0	0	0	0	0	0	0	0	0	0	0	0	0	0	0	0	0	0	0	0	0	0	0	0	0	0	0	0	1	0	0	0	0	0	2	0	0	0	1	0	2	1	0	0	0	0	0	0	1	0	1	0	3	0	0	0	0	0	0	0	0	0	0	0	0	0	0	0	0	1	0	0	0	0	0	0	1	0	0	0	0	0	0
ENSG00000259336	RP11-323I15.5	processed_transcript	15	35391223	35461899	-1		0	1	0	1	0	0	0	0	0	0	0	0	0	1	0	2	0	0	0	0	1	0	0	0	0	0	0	1	0	0	0	0	0	1	0	0	1	0	1	0	2	0	1	0	0	0	0	0	0	0	0	0	1	0	0	1	1	0	0	0	1	0	3	0	1	0	2	0	0	0	3	0	0	2	0	2	0	0	3	2	1	1	0	3	3	2	0	0	0	1	2	2	1	0	0	1	1	0	1	7	3	1	1	0	1	0	2	1	1	0	0	0	0	1
ENSG00000259337	IGHV1OR15-2	pseudogene	15	20178039	20178471	-1	immunoglobulin heavy variable 1/OR15-2 (pseudogene) [Source:HGNC Symbol;Acc:5564]	0	0	0	0	0	0	0	0	0	0	0	0	0	0	0	0	0	0	0	0	0	0	0	0	0	0	0	0	0	0	0	0	0	0	0	0	0	0	0	0	0	0	0	0	0	0	0	0	0	0	0	0	0	0	0	0	0	0	0	0	0	0	0	0	0	0	1	0	0	0	0	0	0	0	0	0	0	0	0	0	0	0	0	0	0	0	0	0	0	0	0	0	0	0	0	0	0	0	0	0	0	0	0	0	0	0	0	0	0	0	0	0	0	0
ENSG00000259338	CTD-2651B20.2	pseudogene	15	45507745	45508141	1		0	0	0	0	0	0	0	0	0	0	0	0	0	0	0	0	0	0	0	0	0	0	0	0	0	0	0	0	0	0	0	0	0	0	0	0	0	0	0	0	0	0	0	0	0	0	0	0	0	0	0	0	0	0	0	0	0	0	0	0	0	0	0	0	0	0	0	0	0	0	0	0	0	0	0	0	0	0	0	0	0	0	0	0	0	0	0	0	0	0	0	0	0	0	0	0	0	0	0	0	0	0	0	0	0	0	0	0	0	0	0	0	0	0
ENSG00000259339	TGIF1P1	pseudogene	19	46640006	46640864	-1	TGFB-induced factor homeobox 1 pseudogene 1 [Source:HGNC Symbol;Acc:30730]	0	0	0	0	0	0	0	0	0	0	0	0	0	0	1	0	0	0	0	0	0	0	0	0	0	0	0	0	0	0	1	0	0	0	0	0	0	0	0	0	0	0	0	0	0	0	0	0	0	0	0	0	0	0	0	1	0	0	0	0	0	0	0	2	0	0	2	0	0	0	0	0	0	0	0	0	1	0	1	0	1	0	0	0	0	0	0	0	0	0	0	0	0	0	0	0	0	0	0	0	0	0	0	0	0	0	0	0	0	0	0	0	0	0
ENSG00000259340	CTD-2027G2.1	pseudogene	15	97094611	97094747	1		0	0	0	0	0	0	0	0	0	0	0	0	0	0	0	0	0	0	0	0	0	0	0	0	0	0	0	0	0	0	0	0	0	0	0	0	0	0	0	0	0	0	0	0	0	0	2	0	0	0	0	0	0	0	0	0	0	0	0	0	0	0	0	0	0	0	0	0	0	0	0	0	0	0	0	0	0	0	0	0	0	0	0	0	0	0	0	0	0	0	0	0	0	0	0	0	0	0	0	0	0	0	0	0	0	0	0	0	0	0	1.01	0	0	0
ENSG00000259341	RP11-20G13.1	lincRNA	15	99967214	99971233	-1		11	0	11	2	0	0	5	0	1	0	0	0	0	5	0	0	0	0	0	0	5	0	2	0	0	0	0	1	4	0	0	0	5	1	1	0	1	1	1	0	0	0	0	1	0	0	0	0	0	2	1	0	0	0	0	0	2	6	0	2	0	9	1	0	0	2	0	0	0	0	0	0	0	4	0	0	2	2	0	14	0	0	0	0	7	0	0	0	0	0	0	0	1	1	0	0	8	0	0	11	4	0	0	1	0	0	0	0	0	6	0	1	0	0
ENSG00000259342	RP11-519G16.5	antisense	15	45722850	45734006	-1		0	0	4	0	2	0	10	0	0	0	0	0	0	4	3	12	1	0	1	0	0	0	0	0	0	0	0	0	0	0	0	0	1	0	0	0	0	0	0	0	0	6	0	3	1	0	0	0	0	0	1	0	0	0	0	0	0	0	0	0	0	0	93	0	0	0	0	0	0	0	0	0	0	0	0	0	0	0	0	0	0	0	1	0	0	0	0	0	0	2	0	0	0	0	1	0	0	0	0	2	10	0	0	0	0	0	0	0	0	0	0	1	0	1
ENSG00000259343	RP11-761I4.3	antisense	15	81616718	81654378	1		26	2	163	2	19	52	105	32	79	3	219	14	11	73	9	8	41	31	9	0	36	26	120	11	11	27	17	128	12	11	48	4	119	4	6	11	1	66	4	10	24	1	6	6	1	50	2	5	14	1	42	10	21	12	27	3	10	7	14	65	18	5	15	22	6	8	6	11	54	12	2	36	11	3	4	3	44	5	14	5	19	8	42	3	9	12	65	18	0	7	7	83	1	221	5	34	1	32	2	26	33	7	16	4	45	18	51	10	11	83	9	110	55	20
ENSG00000259344	RP11-566K19.6	pseudogene	15	23095170	23115256	-1		55.99	0	21.49	8	5	1.08	1	2	1	1.01	8.6	16.86	0	3.08	0	12.44	1	0	23.79	21	2	0	17.32	15	4.62	6	0	40	0	30.14	6	1	2.14	49.76	0	2	23	26.43	4	1	26	0	1	4	0	4	0	1	0	0	2	3	1	1.04	0	20.44	38	42.79	52.27	25	1	1	0	1	20	0	2	0	33.89	23.65	0	1	44.73	3	11.23	19	2	36	13	8.38	0	0	0	1	0	0	0	14	1	0	6.75	0	2.07	0	0	29	1	1	9.38	0	21.85	0	0	0	0	0	14.44	0	0	1.08	0	0	9.26	2
ENSG00000259345	RP11-624L4.1	processed_transcript	15	39157523	39719396	-1		0	2	0	0	1	0	2	0	1	0	0	0	0	2	0	0	3	0	1	3	0	1	2	1	3	11	9	0	6	2	0	1	7	0	5	31	4	0	1	0	7	2	0	2	0	0	0	1	1	1	2	1	2	1	1	6	0	1	9	0	0	2	0	0	0	7	0	4	7	15	1	4	21	0	0	0	0	0	4	0	2	3	7	9	0	0	0	1	7	0	0	2	3	4	25	2	0	0	0	0	1	2	0	0	0	1	4	0	0	2	1	1	2	0
ENSG00000259346	RP11-349G13.2	pseudogene	15	65594260	65594649	1		0	0	0	1	0	0	0	0	0	0	0	1	0	0	0	0	0	0	0	0	0	0	0	0	0	0	0	0	0	0	0	0	0	0	0	0	0	0	0	0	0	0	0	0	0	0	0	0	0	0	0	1	0	0	0	0	0	0	0	1	0	0	0	0	1	0	0	0	0	0	0	1	0	0	1	0	0	0	0	0	0	0	0	0	0	0	0	0	0	0	0	0	0	0	0	0	1	0	0	0	0	0	0	0	0	0	0	0	0	0	1	1	0	0
ENSG00000259347	RP11-798K3.2	lincRNA	15	67278699	67351591	-1		0	0	17	0	0	0	0	0	0	0	2	0	0	1	2	0	0	0	1	0	0	0	0	0	0	0	0	0	0	0	1	0	0	0	0	0	0	3	0	0	0	6	0	0	0	0	0	0	0	0	0	0	0	0	0	0	0	0	0	0	0	0	0	0	0	0	1	0	0	0	0	0	0	0	0	0	0	0	0	0	0	1	0	0	1	0	0	0	0	0	0	0	0	0	0	0	0	0	0	0	0	0	0	0	0	0	0	0	0	0	0	0	0	0
ENSG00000259348	RP11-4G2.1	lincRNA	15	96571318	96590159	-1		0	0	0	0	0	0	0	0	0	0	1	0	0	0	1	0	0	0	0	0	0	0	0	0	0	0	0	0	0	0	0	0	0	0	0	0	0	0	0	0	0	0	0	0	0	0	0	0	0	0	0	1	0	0	0	0	0	0	0	0	0	0	0	0	0	0	0	5	2	5	0	0	1	4	0	0	0	0	0	0	0	4	0	0	7	0	0	0	1	0	0	0	0	3	0	0	0	0	1	0	0	2	0	0	0	0	0	0	0	1	0	0	0	0
ENSG00000259349	RP11-15E18.1	antisense	17	58603654	58628159	1		1	0	1	0	2	3	1	0	0	0	2	2	1	4	1	1	1	6	0	0	2	0	1	1	1	2	1	0	8	1	4	0	1	4	1	1	2	0	1	2	1	4	2	6	0	0	0	2	1	0	3	1	0	3	1	11	1	2	1	1	4	3	1	4	0	3	12	1	8	2	0	8	2	0	2	6	0	0	1	1	4	2	2	1	0	0	1	0	3	0	2	1	0	2	0	1	6	0	1	3	1	1	4	0	2	1	4	5	0	2	1	1	3	3
ENSG00000259350	RP11-63A23.2	pseudogene	15	89495914	89496691	1		0	0	0	0	0	0	0	0	0	0	0	0	0	0	0	0	0	0	0	0	0	0	0	0	0	0	0	0	0	0	0	0	0	0	0	0	0	0	0	0	0	0	0	0	0	0	0	0	0	0	0	0	0	0	0	0	0	0	0	0	0	0	0	0	0	0	0	0	0	0	0	0	0	0	0	0	0	0	0	0	0	0	0	0	0	0	0	0	0	0	0	0	0	0	0	0	0	0	0	0	0	0	0	0	0	0	0	0	0	0	0	0	0	0
ENSG00000259351	RP11-111E14.1	antisense	15	64220473	64228152	1		0	0	0	0	0	0	0	0	0	0	0	0	0	0	0	0	0	0	0	0	0	0	0	0	0	0	0	0	0	0	0	0	0	0	0	0	0	0	0	0	0	0	0	0	0	0	0	0	0	0	0	0	0	0	0	0	0	0	0	0	0	0	0	0	0	0	0	0	0	0	0	0	0	0	0	0	0	0	0	0	0	0	0	0	0	0	0	0	0	0	0	0	0	0	0	0	0	0	0	0	0	0	0	0	0	0	0	0	0	0	0	0	0	0
ENSG00000259352	RP11-109D20.2	antisense	15	45365690	45366246	-1		0	0	0	0	0	0	0	0	0	0	0	0	0	0	0	0	0	0	0	0	0	0	0	0	0	0	0	0	0	0	0	0	0	0	0	0	0	0	0	0	0	0	0	0	0	0	0	0	0	0	0	0	0	0	0	0	0	0	0	0	0	0	0	0	0	0	0	1	0	0	0	0	0	0	0	0	0	0	0	0	0	0	0	0	0	0	0	0	0	0	0	0	0	0	0	0	0	0	0	0	0	0	0	0	0	0	0	0	0	0	0	0	0	0
ENSG00000259353	RP11-30K9.5	antisense	15	59149030	59157262	-1		0	0	25	0	0	0	0	0	0	0	0	1	0	0	1	0	0	0	6	0	0	0	0	1	0	1	0	0	0	0	0	0	0	0	1	0	0	0	0	0	0	1	1	0	7	0	0	0	0	0	0	0	0	0	0	0	2	0	1	0	0	0	0	0	0	0	0	1	1	2	2	0	0	0	0	0	0	0	0	0	0	2	0	0	0	0	0	0	0	0	1	0	0	0	0	0	0	0	0	0	0	0	0	0	0	0	0	0	0	0	0	0	0	0
ENSG00000259354	RP11-519G16.3	antisense	15	45740625	45805965	1		0	0	0	0	0	0	0	0	0	0	0	6	2	1	0	0	0	0	0	0	0	0	0	4	0	0	0	0	2	0	0	0	0	0	1	0	1	0	0	0	0	0	0	0	0	0	0	0	0	1	0	0	5	0	1	2	0	1	0	0	2	0	0	0	0	1	6	12	0	6	0	0	0	0	0	2	0	1	0	0	0	8	0	2	0	1	0	12.54	29	0	0	0	3	2	1	0	0	1	0	3	0	0	0	0	1	0	2	0	0	0	1	0	1	1
ENSG00000259356	RP11-90E5.1	antisense	15	100666311	100669948	1		0	0	0	0	0	0	0	0	0	0	0	0	0	0	0	0	0	0	0	0	0	0	0	0	0	0	0	0	0	0	0	0	1	0	0	0	0	0	0	0	0	0	0	0	0	0	0	0	0	0	0	0	0	0	0	0	0	0	0	0	0	0	0	0	0	0	0	1	0	0	0	0	0	0	0	0	0	0	0	0	0	1	0	0	0	0	0	0	0	0	0	0	0	0	1	0	0	0	0	0	0	0	0	0	0	0	0	0	0	0	0	0	0	0
ENSG00000259357	RP11-316M1.12	antisense	1	150937736	150938734	1		1	0	0	0	0	0	0	0	0	0	0	3	0	1	0	0	1	1	0	0	0	0	0	0	1	0	0	0	0	0	0	0	0	1	0	0	1	0	0	0	0	0	1	1	1	0	1	3	0	0	1	0	1	1	0	0	0	0	1	1	0	0	0	1	0	0	0	0	1	0	0	0	0	0	0	0	0	0	0	1	0	0	0	0	0	2	0	0	1	0	0	0	1	3	0	0	2	0	0	1	0	0	0	1	1	0	0	1	0	0	1	1	0	0
ENSG00000259358	RP11-456J20.1	pseudogene	15	32057946	32060404	-1		4	4	2	2.1	2	2.12	3	0	1	1.02	4.04	0	3	3.08	3.04	7.33	0	4.08	2.05	1.02	2	3	5.05	10.23	1	1.08	1	1.07	1	0	4.02	0	2.01	5	4.1	1.54	1.04	3.05	3.1	0	1.09	3	0	2	0	1	2.04	0	3.12	2.03	2	2.59	1	0	2	0	5.01	1.05	12	0	4.07	0	0	2.57	1	6.06	4.14	5.19	5.01	6	7.21	2	7.23	0	7.26	0	21.37	0	4.32	3	0	2.09	6.34	3.07	5	0	0	1.08	3.09	0	1.06	9.18	1	0	6	3.07	2	0	1.16	3.01	1	1.08	8.11	3.12	4	2	10.91	6.04	5.11	9.12	7.01	1.03	6.03	3.22
ENSG00000259359	RP11-327J17.2	lincRNA	15	96714810	96717568	1		0	0	0	0	0	0	0	0	0	0	0	0	0	0	0	0	0	0	0	0	0	0	0	0	0	0	0	0	0	0	0	0	0	0	0	0	0	0	0	0	0	0	0	0	0	0	0	0	0	0	0	0	0	0	0	0	0	0	0	0	0	0	0	0	0	0	0	0	0	0	0	0	0	0	0	0	0	0	0	0	0	0	0	0	0	0	0	0	0	0	0	0	0	0	0	0	0	0	0	0	0	0	0	0	0	0	0	0	0	0	0	0	0	0
ENSG00000259360	RP11-142J21.1	antisense	15	47689698	47691751	-1		0	0	0	0	0	0	0	0	0	0	2	0	0	0	0	0	0	0	0	0	0	0	0	0	0	0	0	2	0	0	0	0	2	0	0	0	0	0	0	0	0	0	0	0	0	0	0	0	0	0	0	0	0	0	0	0	0	0	0	0	0	0	0	0	0	0	0	0	0	0	0	0	0	0	0	0	0	0	0	0	0	0	0	0	0	0	0	0	0	0	0	0	0	0	0	0	0	0	0	0	0	0	0	0	0	0	0	0	0	4	0	0	0	0
ENSG00000259361	RP11-210M15.3	lincRNA	15	80555410	80634147	-1		0	0	0	2	0	0	0	1	0	1	1	1	0	2	0	0	0	0	0	1	0	0	0	0	0	0	0	2	0	0	0	0	0	0	0	0	0	0	1	0	0	0	3	0	0	0	0	0	0	0	1	0	0	0	0	0	0	0	0	0	0	1	0	0	4	0	0	0	0	0	0	1	0	2	0	0	0	0	5	0	0	1	2	0	0	0	0	0	0	0	0	1	0	0	3	0	0	0	0	0	1	0	0	0	0	0	0	0	0	2	0	0	1	0
ENSG00000259362	RP11-307C19.1	lincRNA	15	77817882	77826452	1		6	0	3	6	7	1	2	0	0	0	4	0	0	5	2	0	5	8	0	3	0	0	5	3	0	0	0	5	9	1	2	0	2	1	0	1	2	1	4	0	2	3	0	1	1	1	1	6	0	2	1	0	2	4	1	10	2	1	0	4	9	6	1	2	2	1	2	1	2	3	3	2	0	1	0	1	1	1	3	6	1	4	0	0	2	0	0	0	2	1	2	2	0	4	2	0	0	1	1	1	5	13	0	1	0	1	0	5	1	12	2	2	2	2
ENSG00000259363	CTD-2054N24.2	protein_coding	15	100347228	100417353	1	Uncharacterized protein [Source:UniProtKB/TrEMBL;Acc:H0YK47]	44.89	11.14	49.89	25.93	7.4	24.8	34.55	17.66	3.28	11.91	62.1	31.3	18.54	11.54	21.59	5.94	13.66	9.6	40.36	67.42	127.25	33.92	5.44	34.73	46.58	17.18	23.66	41.48	14.72	33.45	75.71	4.41	38.24	9.78	20.17	19.56	19.07	56.16	4.95	13.02	70.79	46.57	7.6	35.28	24.02	16.17	25.1	14.81	16.11	9	16.99	19.27	22.51	44.88	14.08	15.42	55.21	12.78	45.66	21.03	41.35	37.32	2	13.88	30.05	25.37	22.06	42.43	77.24	16.93	6.92	71.92	41.88	13.54	25.29	35.73	40.94	24.22	60.55	7.27	4.32	40.57	9.03	17.22	21.57	14.26	8.78	54.62	1.04	34.84	57.62	38.21	12.14	8.56	2	56.69	59.62	5.75	28.05	3.21	59.76	20.45	2	5.68	63.85	55.76	43.65	84.26	50.89	39.14	0	49.53	71.5	4.32
ENSG00000259364	RP11-64K12.9	antisense	15	40745643	40746838	-1		0	0	0	0	0	0	0	0	0	0	0	0	0	0	0	0	0	0	0	0	0	0	0	0	0	0	0	0	0	0	0	0	0	0	0	0	0	0	0	0	0	0	0	0	0	0	0	0	0	0	0	0	0	0	0	0	0	0	0	0	0	0	0	0	0	0	0	0	0	0	0	0	0	0	0	0	0	0	0	0	0	0	0	0	0	0	0	0	0	0	0	0	0	0	0	0	0	0	0	0	0	0	0	0	0	0	0	0	0	0	0	0	0	0
ENSG00000259365	RP11-424I19.1	lincRNA	15	101656808	101657751	1		0	0	0	0	0	0	0	0	0	0	0	0	0	0	0	0	0	0	0	0	0	0	0	0	0	0	0	0	0	0	0	0	0	0	0	0	0	0	0	0	0	0	0	0	0	0	0	0	0	0	0	0	0	0	0	0	0	0	0	0	0	0	0	0	0	0	0	0	0	0	0	0	0	0	0	0	0	0	0	0	0	0	0	0	0	0	0	0	0	0	0	0	0	0	0	0	0	0	0	0	0	0	0	0	0	0	0	0	0	0	0	0	0	0
ENSG00000259366	CTD-2647L4.4	3prime_overlapping_ncrna	8	28913452	28914202	1		43	22	15	13	12	35	43	25	7	28	23	79	14	28	26	36	21	16	14	33	28	12	10	21	24	10	4	19	35	22	0	17	48	0	12	6	14	24	11	10	18	31	6	39	21	24	11	14	10	12	56	26	5	14	14	38	52	4	11	9	26	19	5	26	10	24	41	16	17	18	12	31	17	41	103	23	74	49	22	14	10	20	17	38	9	3	18	34	23	19	33	47	30	55	4	77	12	14	16	16	27	55	59	21	23	47	30	32	45	54	44	2	34	14
ENSG00000259367	RP11-815J21.4	antisense	15	86162854	86214179	-1		0	0	0	0	0	0	0	0	0	0	0	0	0	0	0	0	0	0	0	0	0	0	0	0	0	0	0	0	0	0	0	0	0	0	0	0	0	0	0	0	0	0	0	0	0	0	0	0	0	0	0	0	0	0	0	0	0	0	0	0	0	0	0	0	0	0	0	0	0	0	0	0	0	0	0	0	0	0	0	0	0	0	0	0	0	0	0	0	0	0	0	0	0	0	0	0	0	0	0	0	0	0	0	0	0	0	0	0	0	0	0	0	0	0
ENSG00000259368	RP11-64K12.4	antisense	15	40661126	40661841	-1		0	0	0	0	0	0	0	0	0	0	0	0	0	0	0	0	0	0	0	0	0	0	0	0	0	0	0	0	0	0	0	0	0	0	0	0	0	0	0	0	0	0	0	0	0	0	0	0	0	0	0	0	0	0	0	0	0	0	0	0	0	0	0	0	0	0	0	0	0	1	0	0	0	0	0	0	0	0	0	0	0	0	0	0	0	0	0	0	0	0	0	0	0	0	0	0	0	0	0	0	0	0	0	0	0	0	0	0	0	0	0	0	0	1
ENSG00000259369	RP11-291H24.1	pseudogene	15	56038837	56038965	1		0	0	0	0	0	0	0	0	0	0	0	0	0	0	0	0	0	0	0	0	0	0	0	0	0	0	0	0	0	0	0	0	0	0	0	0	0	0	0	0	0	0	0	0	0	0	0	0	0	0	0	0	0	0	0	0	0	0	0	0	0	0	0	0	0	0	0	0	0	0	0	0	0	0	0	0	0	0	0	0	0	0	0	0	0	0	0	0	0	0	0	0	0	0	0	0	0	0	0	0	1	0	0	0	0	0	0	0	0	0	0	0	0	0
ENSG00000259370	RP11-1069G10.1	antisense	15	63124323	63176233	-1		0	3	0	0	0	0	0	0	0	0	0	1	0	0	1	0	0	1	0	5	0	0	0	0	5	2	0	1	4	6	0	0	0	0	1	0	0	0	1	0	0	0	0	0	0	0	0	0	0	0	1	0	2	0	0	0	0	0	1	1	0	0	0	0	1	3	0	1	1	1	0	0	0	0	0	0	0	0	0	0	0	2	0	0	0	0	0	0	1	1	1	0	1	0	0	1	1	0	0	0	3	0	0	0	2	0	3	0	0	0	0	0	0	1
ENSG00000259371	RP11-468E2.6	protein_coding	14	24590560	24601038	1		2.17	9.07	5.63	2.29	4.62	1.15	3.49	4.64	5.6	0	3.44	6.81	6.8	4.54	4.62	4.73	4.43	3.17	4.74	7.14	7.08	9.87	2.28	13.83	5.72	5.13	3.36	0	2.24	5.62	5.87	3.01	6.94	7.08	8.27	3.54	2.24	5.56	8.17	5.23	9.31	4.69	12.04	1.12	15.64	2.25	6.96	6.9	2.25	6.65	2.03	3.53	9.24	10.25	2.93	4.61	7.05	5.92	12	4.3	5.66	6.67	6.71	11.67	7.89	8.81	1.91	2.25	5.55	3.68	5.78	7.86	2.3	4.51	8.5	6.78	2.34	3.44	10.07	10.61	0	3.46	5.94	10.17	10.46	1.19	4.75	5.71	8.46	6.73	4.77	8.09	4.17	3.4	8.17	9.3	8.89	3.44	0	7.77	15.39	7.16	3.41	3.35	6.66	5.52	10.32	5.75	4.4	5.81	13.67	4.41	4.36	6.91
ENSG00000259372	CTD-2240J17.1	lincRNA	15	81702858	81711358	1		1	0	5	0	0	1	1	3	1	0	10	1	0	1	0	0	2	4	1	2	2	0	0	0	0	1	0	7	0	0	4	0	6	0	0	0	0	0	0	0	0	0	0	0	0	0	0	0	0	1	0	0	1	0	0	0	0	0	0	1	1	0	0	0	0	1	0	0	3	0	0	2	0	0	0	0	0	0	0	0	0	0	4	0	0	1	2	0	0	0	0	4	0	5	0	2	0	1	0	1	0	0	0	0	5	0	2	2	2	3	0	5	0	0
ENSG00000259374	RP11-736N17.4	pseudogene	14	103606012	103608296	1		0	2	10	0	19	0	0	0	0	1	0	0	0	0	3	0	1	0	0	1	0	0	2	0	0	0	0	2	1	0	0	0	0	3	1	2	0	0	0	0	0	0	0	0	0	0	0	0	1	0	0	2	0	80	0	0	0	0	0	0	0	0	0	0	0	0	0	0	2	3	0	0	1	2	0	1	0	0	0	0	0	4	1	0	0	0	0	0	0	0	0	0	0	1	0	0	1	0	0	1	0	0	0	0	0	0	0	1	0	0	0	0	0	0
ENSG00000259375	RP11-815J21.2	antisense	15	86122277	86123409	-1		0	0	1	0	0	0	0	0	0	0	0	0	1	0	0	0	1	1	0	0	0	0	0	0	0	0	0	0	1	0	0	0	0	0	0	0	0	0	0	2	1	2	0	0	0	0	1	0	0	1	1	0	0	0	0	0	0	0	0	0	0	0	0	0	0	0	0	1	0	1	0	2	1	0	0	0	0	0	0	0	0	3	0	0	0	0	1	2	1	0	0	0	0	0	1	0	0	0	0	1	0	0	0	0	1	0	1	0	0	0	1	0	3	0
ENSG00000259376	RP11-505E24.3	antisense	15	101583921	101589661	-1		0	0	0	0	3	0	0	8	0	1	12	0	0	2	0	0	0	0	1	0	0	1	0	0	0	0	1	3	5	1	0	0	0	13	0	1	5	0	0	0	0	2	1	0	0	1	0	0	0	0	0	0	0	13	0	1	0	0	0	0	2	1	0	0	0	0	4	0	1	1	8	4	0	2	0	0	0	0	1	0	0	3	0	1	1	0	0	0	0	0	1	0	0	0	1	2	1	0	0	0	0	0	0	0	0	0	0	0	0	1	2	0	0	1
ENSG00000259377	CTD-2308G16.1	sense_intronic	15	52044682	52048672	1		0	0	0	0	0	0	0	0	0	2	0	1	0	0	1	0	0	0	21	0	0	0	1	0	0	0	0	0	0	0	0	0	0	0	0	0	0	0	0	0	0	0	0	0	0	0	0	0	0	0	0	0	0	0	0	0	0	0	0	0	0	0	0	0	1	1	0	1	2	1	1	0	3	0	1	0	1	0	1	0	0	0	0	0	0	0	0	1	0	0	0	0	0	0	0	0	1	0	0	1	2	0	0	0	0	0	0	0	0	0	0	2	0	0
ENSG00000259378	DCAF13P3	pseudogene	15	51236860	51238193	1	DDB1 and CUL4 associated factor 13 pseudogene 3 [Source:HGNC Symbol;Acc:43868]	0	0	1	6	0	0	1	0	1	43	2	1	2	2	0	1	0	0	13	1	0	0	0	1	0	0	1	5	0	1	2	0	2	1	4	0	1	7	1	1	1	0	1	0	0	0	1	0	2	1	0	1	0	0	1	2	0	1	6	0	2	0	0	0	1	2	6	2	2	3	0	2	4	1	2	1	4	1	1	4	4	1	1	1	3	0	0	2	0	0	2	2	5	2	7	0	1	1	1	2	3	1	0	2	3	1	2	0	0	1	1	6	0	2
ENSG00000259379	RP11-925D8.5	pseudogene	15	58444805	58446606	1		0	0	0	0	0	0	0	0	0	0	0	0	1	0	0	0	0	0	0	0	0	0	0	0	0	0	0	0	0	0	0	0	0	0	0	0	0	0	0	0	0	0	0	0	0	0	0	0	0	0	0	0	0	0	0	0	0	0	0	0	0	0	0	0	0	0	0	0	0	0	0	0	0	0	0	0	0	0	0	0	0	0	0	0	0	0	0	1	0	0	1	0	0	0	0	0	0	0	0	0	0	0	0	0	0	0	0	0	0	0	0	0	0	0
ENSG00000259380	RP11-346D14.1	lincRNA	15	38431796	38519088	-1		10	9	0	3	1	5	6	0	4	0	4	0	0	7	1	0	2	0	0	7	0	1	3	3	3	18	5	13	8	3	30	13	18	6	3	6	2	1	26	8	2	27	0	3	0	0	2	2	14	4	14	31	1	11	4	40	5	2	2	3	3	4	92	10	2	5	4	1	5	6	14	0	7	35	1	5	4	20	1	5	0	8	7	78	10	0	3	0	0	8	2	99	2	14	9	5	46	1	2	12	3	2	9	8	1	9	4	5	1	23	39	0	0	9
ENSG00000259381	RP11-192M23.1	pseudogene	15	101185639	101186860	-1		0	0	0	0	0	0	0	0	0	0	0	0	0	0	0	0	0	0	0	0	0	0	0	0	0	0	0	0	0	0	0	0	0	0	0	0	0	0	0	0	0	0	0	0	0	0	0	0	0	0	0	0	0	0	0	0	0	0	0	0	0	0	0	0	0	0	0	0	0	0	0	0	0	0	0	0	0	0	0	0	0	0	0	0	0	0	0	0	0	0	0	0	0	0	0	0	0	0	0	0	0	0	0	0	0	0	0	0	0	1	0	0	0	0
ENSG00000259382	XXbac-BPG300A18.13	3prime_overlapping_ncrna	6	32152516	32153659	-1		0	0	0	0	0	0	0	0	0	0	0	0	0	0	0	0	0	0	0	0	0	0	0	0	0	0	0	0	0	0	0	0	0	0	0	0	0	0	0	0	0	0	0	0	0	0	0	0	0	0	0	0	0	0	0	0	0	0	0	0	0	0	0	0	0	0	0	0	0	0	0	0	0	0	0	0	0	0	0	0	0	0	0	0	0	0	0	0	0	0	0	0	0	0	0	0	0	0	0	0	0	0	0	0	0	0	0	0	0	0	0	0	0	0
ENSG00000259383	RP11-403B2.6	lincRNA	15	20964640	20980123	-1		0	0	0	0	0	0	0	0	11	0	0	0	0	0	0	0	0	0	0	10	1	0	0	0	0	0	0	0	0	0	0	0	0	0	0	0	0	46	0	0	0	0	0	0	0	0	0	90	0	0	0	0	0	0	160	0	0	0	0	3	0	0	0	0	0	0	0	0	39	0	0	0	0	0	0	0	0	0	0	0	0	0	0	5	0	82	0	0	0	0	6	1	0	0	1	69	0	0	0	0	0	0	0	0	0	0	0	0	0	32	0	0	0	0
ENSG00000259384	GH1	protein_coding	17	61994560	61996179	-1	growth hormone 1 [Source:HGNC Symbol;Acc:4261]	0	1	4	0	0	0	0	8	2	0	0	2	0	1	0	0	2	0	0	0	0	0	0	0	0	1	0	3	0	1	2	0	3	1	0	1	0	1	0	0	1	0	40	0	1	3	3	0	0	0	0	2	2	7	2	0	1	0	0	0	0	7	0	0	0	0	0	0	13	4	2	0	4	1	0	4	0	8	0	0	0	0	0	0	0	0	0	0	0	0	0	0	1	1	2	0	0	7	0	0	9	16	0	0	0	0	0	10	3	1	2	7	0	0
ENSG00000259385	RP11-605F22.1	antisense	15	48484388	48493881	-1		0	0	0	0	0	0	0	0	0	0	0	0	0	0	0	0	0	0	0	0	0	0	0	0	0	0	0	0	0	0	0	0	0	0	0	0	0	0	0	0	0	0	0	0	1	0	0	0	0	0	0	0	0	0	0	0	0	0	0	0	0	0	0	0	0	0	0	0	0	0	0	0	0	0	0	0	0	0	0	0	0	0	0	3	0	0	0	0	0	0	0	0	0	0	0	0	0	0	0	0	0	0	0	0	0	0	0	0	0	0	0	0	0	0
ENSG00000259387	RP13-98N21.2	pseudogene	15	82888224	82924290	1		0	0	0	0.5	1	0	0	0	0	0	0	0.9	0	0	2.47	0	0	0	0	0	0	0	5.66	0	0	0	0	0	0.94	0	0	0	0	0	1	0.5	0	0	0	0	0	0.47	0	0	0.46	0	0	0	0	0	0	0	0	0	2	0	0	0	0	0	5	0	0	0	0	0	0.43	0	0	0	0	0	0	2	0	2.58	0	3.09	0	0	0.5	0	0	0	0	0	0	0	0	0	0	0	0	0.46	0	0	0	0	0	0	3.79	1	0	3	0	0	0	3.67	0	0	0	0	0	0
ENSG00000259388	CTD-2647E9.1	pseudogene	15	50086443	50088294	1		1.04	4.05	6.11	2.02	4.04	1.01	0	2.05	2.02	1.02	10.25	0	2.06	5.11	3.08	6.15	3.04	3.05	5.14	5.08	7.17	1.01	6.08	2.02	6.07	2.03	1.01	1.02	1.02	6.06	8.12	4.09	2.05	4.06	1.02	3.05	2.01	1.03	0	3.07	9.19	3.03	3.1	1.03	5.14	0	4.08	1.01	1.02	1.02	9.17	3.05	4.14	6.12	2.06	5.06	4.09	3.03	3.07	2.01	4.02	2.02	1.03	2.04	1.02	4.12	5.08	4.05	7.15	2.03	2.01	3.04	12.52	3.05	2.02	1.01	7.12	3.02	3.07	1.02	6.1	4.06	6.12	6.09	6.01	1.01	0	5.04	3.03	0	4.14	1.02	7.1	3.01	0	2.02	7.1	0	6.07	3.05	1.01	1.01	4.07	4.02	6.09	9.14	4.06	6.07	2.04	4.04	3.02	4.07	3.06	0
ENSG00000259389	RP11-325N19.2	pseudogene	15	40243576	40243909	-1		0	0	0	0	0	0	0	0	0	0	0	0	0	0	0	0	0	0	0	0	0	0	0	0	0	0	0	0	0	0	0	0	0	0	0	0	0	0	0	0	0	0	0	0	0	0	0	0	0	0	0	0	0	0	0	0	0	0	0	0	0	0	0	0	0	0	0	0	0	0	0	0	0	0	0	0	0	0	0	0	0	0	0	0	0	0	0	0	0	0	0	0	0	0	0	0	0	0	0	0	0	0	0	0	0	0	0	0	0	0	0	0	0	0
ENSG00000259390	RP11-27M9.1	lincRNA	15	39804607	39812055	-1		0	0	0	0	0	0	0	0	0	0	0	0	0	0	0	0	0	0	0	0	0	0	0	0	0	0	0	0	0	0	0	0	0	0	0	0	0	0	0	0	0	0	0	0	0	0	0	0	0	0	0	0	1	0	0	0	0	0	0	0	0	0	0	0	0	0	0	0	0	0	0	0	0	0	0	0	0	0	0	0	0	0	0	0	0	0	0	0	0	0	0	0	0	0	0	0	0	0	0	0	0	0	0	0	0	0	0	0	0	0	0	0	0	0
ENSG00000259392	RP11-758N13.3	pseudogene	15	33129184	33129527	-1		3	1	1	3	0	1	2	0	7	27	4	0	2	14	0	0	7	6	4	4	0	6	9	1	6	11	2	11	2	5	15	8	4	0	12	0	0	4	0	2	0	0	3	0	6	1	2	3	2	2	2	8	0	0	9	1	7	0	8	1	0	3	1	11	0	0	0	0	0	0	1	0	0	2	1	1	13	4	4	2	2	0	4	2	9	14	7	13	1	1	1	17	2	12	8	35	5	0	1	13	9	3	1	5	10	11	0	7	1	4	7	8	66	4
ENSG00000259393	RP11-313H3.1	pseudogene	15	59259245	59260007	-1		0	0	0	0	0	0	0	0	0	0	0	0	0	0	0	0	0	0	0	0	0	0	0	0	0	0	0	0	0	0	0	0	0	0	0	0	0	0	0	0	0	0	0	0	0	0	0	0	0	0	0	0	0	0	0	0	0	0	0	0	0	0	0	0	0	0	0	0	0	0	0	0	0	0	0	0	0	0	0	0	0	0	0	0	0	0	0	0	0	0	0	0	0	0	0	0	0	0	0	0	0	0	0	0	0	0	0	0	0	0	0	0	0	0
ENSG00000259394	RP11-244F12.1	pseudogene	15	63245372	63246323	1		5.01	4.04	3	1	0	2.01	4.01	2.01	3.03	5.02	7.04	0	12.09	2.01	4.01	6	4.01	2	8.02	3.02	2.01	7.02	4.09	3	2	3	7.01	1.01	7.01	8.06	1	3	2	3.01	2	3	4	3.01	4.02	2.02	0	2	1	3.03	5.03	3	5.01	9.01	1.01	6	4.04	5.22	6.04	1.03	4.01	3.01	6.01	10	6.01	3.01	5	3.02	4	6.01	4	8.08	3.02	5	1	2.01	3.01	15.07	3.02	3.02	6.02	2.01	14.53	3	3.1	2.01	7.01	1.01	5.02	1	0	5.02	3	5.04	5.05	1	5.03	2	5.01	0	1	3.01	3.01	4.01	5	7.03	2.01	1	10.03	8.02	4	10.04	3.03	2	6	1.01	6.01	2.01	4.03	2
ENSG00000259395	RP11-475A13.2	lincRNA	15	36633940	36636367	1		0	0	0	0	0	0	0	0	0	0	0	0	0	0	0	0	0	0	0	0	0	0	0	0	0	0	0	0	0	0	0	0	0	0	0	0	0	0	0	0	0	0	0	0	0	0	0	0	0	0	0	0	0	0	0	0	0	0	0	0	0	0	0	0	0	0	0	0	0	0	0	0	0	0	0	0	0	0	0	0	1	0	0	0	0	0	0	0	0	0	0	0	0	0	0	0	0	0	0	0	0	0	0	0	0	0	0	0	0	0	0	0	0	0
ENSG00000259396	RP11-16O9.2	sense_intronic	15	41635278	41636423	1		0	0	0	0	0	0	1	0	0	0	0	2	0	0	0	0	0	0	0	0	0	0	0	0	0	0	0	0	0	0	0	0	0	0	0	0	0	0	0	0	0	0	0	0	0	0	1	0	0	0	0	0	0	0	0	0	0	0	0	0	0	0	0	0	0	0	1	0	0	0	0	0	1	0	1	0	0	0	0	0	0	0	0	0	0	0	0	0	0	0	0	0	0	0	0	0	0	0	0	0	0	0	0	0	0	0	0	0	0	0	0	2	0	0
ENSG00000259397	RP11-323I15.2	pseudogene	15	35384682	35385413	1		0	2	1	0	0	0	0	1	1	0	1	0	0	0	0	1	2	0	0	3	0	4	3	0	2	1	1	1	0	0	1	0	0	1	2	1	0	0	0	0	2	0	2	3	0	1	0	0	0	0	1	2	0	1	1	0	1	2	2	0	2	1	1	3	2	0	0	0	0	0	1	1	0	0	0	1	2	4	1	1	0	1	0	0	1	1	0	0	0	0	0	1	1	1	0	1	2	1	2	3	0	0	0	1	1	2	0	2	1	0	0	0	3	1
ENSG00000259398	RP11-430B1.1	sense_intronic	15	52325904	52327822	1		0	0	0	0	0	0	0	0	0	0	0	0	0	0	0	0	0	0	0	0	0	0	0	0	0	0	0	0	0	0	0	0	0	0	0	0	0	0	0	0	0	0	0	0	0	0	0	0	0	0	0	0	0	0	0	0	0	0	0	0	0	0	0	0	0	0	0	0	0	0	0	0	0	0	0	0	0	0	0	0	0	0	0	0	0	0	0	0	0	0	0	0	0	0	1	1	0	0	0	0	0	0	0	0	0	0	0	0	0	0	0	0	0	0
ENSG00000259399	TGIF2-C20ORF24	protein_coding	20	35202956	35240787	1	TGIF2-C20orf24 protein [Source:RefSeq peptide;Acc:NP_001186464]	57.49	186.8	62.18	235.8	187.72	137.82	186.67	118.71	131.14	124.56	133.93	128.46	288.12	158.15	230.52	403.36	189.76	98.1	122.72	122.75	114.02	175.21	57.98	450.26	132.89	35.97	64.04	104.19	38.48	77.13	136.59	41.07	286.31	58.55	84.2	112.25	96.82	58.46	34.51	122.33	40.32	94.95	178.94	213.76	82.88	264.94	142.26	278.98	114.07	33.91	83.2	172.52	134.45	112.11	84.26	58.99	77.2	0	17.01	141.61	283.05	303.3	36.11	161.91	174.65	175.7	123.36	26.88	142.79	32.15	45.33	123.6	172.28	82.58	51.68	120.95	184.19	83.82	30.76	89.88	24.72	67.55	29.91	69.89	14.83	0	4.68	63.68	15.17	40.99	64.01	68.52	110.68	140.99	30.65	56.09	185.16	79.15	22.02	200.23	4.76	163.48	150.82	68.28	61.26	34.87	88.93	212.38	125.82	143.43	119.5	17.46	196.42	0
ENSG00000259400	ELMO2P1	pseudogene	15	22777713	22789974	-1	engulfment and cell motility 2 pseudogene 1 [Source:HGNC Symbol;Acc:38008]	0	0	0	0	0	0	0	0	0	0	0	0	0	0	0	0	0	0	0	0	0	0	0	0	0	0	0	0	0	0	0	0	0	0	0	0	0	0	0	0	0	0	0	0	0	0	0	0	0	0	0	0	0	0	0	0	0	0	0	0	0	0	0	0	0	0	0	0	0	0	0	0	0	0	0	0	0	0	0	0	0	0	0	0	0	0	0	0	0	0	0	0	0	0	0	0	0	0	0	0	0	0	0	0	0	0	0	0	0	0	0	0	0	0
ENSG00000259401	RP11-566K19.8	pseudogene	15	23499526	23501360	-1		7	6.01	14.01	7.05	21.11	7	31.33	14.15	11.08	7	24.02	9.01	17.06	16.22	10	5.01	13.05	10.12	3.78	4.65	5	52.45	21.1	14.09	13	11.07	11.09	11	27.06	27.17	6	18.08	35.11	24.07	26.01	9.17	16	15.07	25.16	15.07	12.07	28.01	16	11	9	17	18.01	24.06	52.5	5	11.01	19.08	9.04	14.07	8	25.18	11.04	12.01	10	5.07	22.09	14.07	30.3	25.07	19	24.02	14.07	9	19.11	27	17	9.17	15.01	13	15.17	43.01	17.13	23.21	39.06	9.01	12.06	10	9.01	25.04	10	8	14.97	29	11	50.17	19.14	15.01	23.02	36.02	15	9.04	38.02	24.03	24.08	22	20	18	14	9	34.01	15.09	28.01	9.01	10	19	14.04	16.02	9.02	17.29
ENSG00000259402	RP11-30K9.4	sense_intronic	15	59107471	59109927	1		0	0	2	1	0	0	0	0	0	0	0	0	0	0	0	0	0	0	0	0	0	0	0	0	0	0	0	1	0	0	0	0	0	0	0	0	0	0	0	0	0	0	1	0	0	0	0	1	1	0	0	0	0	0	0	0	0	0	1	0	1	0	0	0	0	0	1	4	0	0	0	0	0	0	0	0	0	0	0	0	0	0	1	0	0	0	0	4	0	2	1	0	1	2	0	0	1	0	0	0	1	0	1	0	1	1	0	0	0	0	0	0	0	0
ENSG00000259403	RP11-315L6.1	lincRNA	15	97815407	97862518	-1		0	0	0	2	0	0	0	0	0	0	0	0	0	0	0	0	0	0	0	0	1	0	0	0	0	0	0	0	0	0	0	0	0	0	0	0	0	0	0	0	0	0	0	0	0	0	0	0	0	0	0	0	0	0	0	0	1	0	0	0	0	0	0	0	0	0	0	0	0	0	0	0	0	0	0	0	0	0	0	0	0	0	0	0	0	0	0	0	0	0	0	0	0	0	0	0	0	0	0	0	0	0	0	0	0	0	0	0	0	0	0	0	0	0
ENSG00000259404	EFTUD1P1	pseudogene	15	84748920	84795356	1	elongation factor Tu GTP binding domain containing 1 pseudogene 1 [Source:HGNC Symbol;Acc:31739]	2.03	1.03	2	1	0	0	2.04	1.02	1.02	0	3.11	0	8.26	1.05	1.06	3.04	3.1	1.02	0	0	2.06	3.15	2.02	4.18	3.14	3.59	2	0	2.07	1	1	1	0	1.02	3.05	0	0	1	2.05	1.02	1	0	0	1.05	1	0	5.17	1.02	1	1.04	1.07	0	1.04	2.04	3.08	0	1.03	0	2.05	0	1.04	0	0	1	4.15	1.04	0	2.01	2.1	2.07	3.13	2.05	5.09	0	0	0	0	1	1.05	7.06	3	3.06	0	0	11.1	1.01	1.02	2.11	1.03	0	0	0	1	1.05	0	0	0	1.02	11.19	1.02	2.1	0	2.07	0	0	1.04	2	1	0	5.12	0	3	1	1.03
ENSG00000259405	ISCA1P4	pseudogene	15	41240934	41241067	-1	iron-sulfur cluster assembly 1 homolog (S. cerevisiae) pseudogene 4 [Source:HGNC Symbol;Acc:38025]	0	0	0	0	0	0	0	0	0	0	0	0	0	0	0	0	0	0	0	0	0	0	0	0	0	0	0	0	0	0	0	0	0	0	0	0	0	0	1	0	0	0	0	0	0	0	0	0	0	0	0	0	0	0	0	0	0	0	0	0	0	0	1	0	0	0	0	0	0	0	0	0	0	1	0	0	0	0	0	0	0	0	0	0	0	0	0	0	0	0	0	0	0	0	1	0	1	0	0	0	0	0	0	0	0	0	0	0	0	0	0	0	0	0
ENSG00000259407	RP11-158M2.3	antisense	15	86287340	86293512	-1		0	4	0	0	0	4	3	3	2	1	4	20	0	0	1	6	2	2	2	1	1	3	0	0	3	2	1	2	3	2	2	0	2	1	0	1	2	1	0	2	1	2	2	1	2	1	0	2	1	2	0	3	1	2	1	4	4	0	0	2	6	0	4	2	2	6	4	3	12	5	1	11	8	1	0	0	0	0	1	1	2	1	1	2	1	0	0	2	3	1	1	6	2	8	1	4	0	0	0	3	4	3	5	0	0	2	0	2	13	2	1	0	0	1
ENSG00000259408	RP11-3D4.3	antisense	15	34147101	34149010	-1		0	6	2	3	0	4	3	0	0	2	6	4	6	2	2	4	1	0	8	4	0	4	0	0	0	1	4	2	14	4	2	3	1	0	3	0	1	2	1	2	2	4	0	2	6	0	0	2	0	0	3	4	2	2	0	2	4	0	1	2	5	0	6	5	0	12	11	2	9	3	4	1	15	0	7	1	10	2	1	8	2	1	0	4	3	0	0	3	3	14	3	2	2	7	2	1	2	0	0	3	3	6	1	3	1	0	4	0	21	4	1	2	0	16
ENSG00000259409	RP11-521C20.3	antisense	15	40381033	40381587	1		0	0	0	0	0	0	0	0	0	0	0	0	0	0	0	0	0	0	0	0	0	0	0	0	0	0	0	0	0	0	0	0	0	0	0	0	0	0	0	0	0	0	0	0	0	0	0	0	0	0	0	0	0	0	0	0	0	0	0	0	0	0	0	0	0	0	0	1	0	0	0	0	0	0	0	0	0	0	0	0	0	0	0	0	0	0	0	0	0	1	0	0	0	0	0	0	0	0	0	0	0	0	0	0	0	0	0	0	0	0	0	0	0	0
ENSG00000259410	RP11-34F13.3	processed_transcript	15	68125063	68166204	1		0	0	0	0	0	0	0	0	0	0	0	0	0	0	0	0	0	0	0	0	0	0	0	0	0	0	0	0	0	0	0	0	0	0	0	0	0	0	0	0	0	0	0	0	0	1	0	0	0	0	0	0	0	0	0	0	0	0	0	0	0	0	0	0	0	0	0	0	0	0	0	0	0	0	0	0	0	0	0	0	0	0	0	0	0	0	0	0	0	0	0	0	0	0	0	0	0	0	0	0	0	0	0	0	0	0	0	0	0	0	0	0	0	0
ENSG00000259411	RP11-139F4.1	pseudogene	15	35692892	35693969	1		0	0	0	0	0	0	1	0	0	0	0	0	0	0	0	0	0	0	0	0	0	0	0	0	0	0	0	0	0	0	1	0	0	0	0	0	0	0	0	0	0	0	0	0	0	0	0	0	0	0	0	0	0	0	0	0	0	0	0	0	0	0	0	0	0	0	0	0	0	0	0	0	0	0	2	0	0	0	0	0	1.46	0	0	0	2	0	0	0	0	1	0	0	0	0	0	0	0	0	0	1	0	0	0	0	0	0	1	0	1	1	0	0	0	0
ENSG00000259412	AC108449.3	sense_overlapping	8	28718058	28810397	1		0	0	0	0	0	0	0	0	0	0	0	3	0	0	0	0	0	0	0	0	0	0	0	0	0	0	0	0	0	0	0	0	0	0	0	0	0	0	0	0	0	0	0	0	0	0	0	0	0	0	0	0	0	0	0	0	0	0	0	0	0	0	0	0	0	0	0	0	0	0	0	0	0	0	0	0	0	0	0	0	0	0	0	0	0	0	0	0	0	0	0	1	0	0	0	0	0	0	0	1	0	0	0	0	0	0	0	0	1	1	0	0	0	0
ENSG00000259413	RP11-5O23.1	pseudogene	15	78674915	78675497	1		0	0	0	0	0	0	0	0	0	0	0	0	0	0	0	0	0	0	0	0	0	0	1	0	0	0	0	0	0	0	0	0	0	0	0	0	0	0	0	0	0	0	0	0	0	0	0	0	0	0	0	1	0	0	0	0	0	0	0	0	0	0	0	0	0	0	0	0	0	1	0	0	0	0	0	0	0	0	0	0	0	0	0	0	0	0	0	0	0	0	0	0	0	0	1	0	0	0	0	0	0	0	0	0	0	0	0	0	0	0	0	0	0	1
ENSG00000259414	HERC2P7	pseudogene	15	23388289	23392657	1	hect domain and RLD 2 pseudogene 7 [Source:HGNC Symbol;Acc:4875]	11	17.65	8	9	2	19	15.39	5	10	19	0	83.68	11	15.25	0	23	11	1	26	11.17	6	16	0	1	7	8	0	17.2	0	9	10	2	0	9	4	0	3	16	6.78	2	13	0	8	23.86	2.49	4	12	1.51	0	9	24	8	4	4.49	11	11	19.55	2	10	9	45	2	42.67	2	4	0	19.51	20	48.83	20	9.63	36.37	16	15.6	35.28	1.33	13	18.22	26	22.72	2	48.05	10	16	10.51	10	11	8	17.73	14	36.76	8	23	36.06	10.3	1.98	27.56	6	20.95	11	44	12	12.29	29	15	11	9.35	16.46	18.55	19	28.44	7	23.6	55.82
ENSG00000259415	RP11-7M10.2	sense_intronic	15	85296353	85297733	1		0	0	0	0	0	0	0	0	0	0	0	0	0	0	0	0	0	0	0	0	0	0	0	0	0	0	0	0	0	0	0	0	0	0	0	0	0	0	0	0	0	0	0	0	0	0	0	0	0	0	0	0	0	0	0	0	0	0	0	0	0	0	0	0	0	0	0	0	0	0	0	0	0	0	0	0	0	0	0	0	0	0	0	0	0	0	0	0	0	0	0	0	0	0	0	0	0	0	0	0	0	0	0	0	0	0	0	0	0	0	0	0	0	0
ENSG00000259416	RP11-158M2.5	antisense	15	86298172	86299468	-1		0	0	0	0	0	0	1	0	0	0	1	1	0	0	0	0	0	0	1	0	0	0	0	0	0	0	0	0	0	1	0	0	0	0	0	0	0	0	0	0	0	2	0	0	1	0	0	0	1	0	0	0	0	0	0	0	1	0	0	0	0	0	0	0	0	1	1	0	1	0	0	0	0	0	3	0	0	1	1	0	0	0	0	0	0	0	0	0	0	0	0	1	0	3	0	0	0	0	0	0	0	0	0	0	0	0	0	0	0	0	0	0	0	0
ENSG00000259417	RP11-2E17.1	antisense	15	80487826	80544555	-1		23819	107	404	4	87	2650	214	1	1543	3133	219	4	7	454	24	18	30	59	23	56	69	149	147	4097	996	1103	4	13438	150	3304	124	862	1492	168	81	2081	102	15	142	4405	4	2	531	707	403	45	32	48	4	1380	79	1179	277	77	1	867	4666	3650	958	503	1869	320	9	411	493	721	41	7	60	133	554	1973	1143	11010	2884	1552	376	274	1425	231	0	224	238	17	11897	100	661	17	0	51	128	661	7632	600	887	24	126	65	528	212	209	654	100	17411	871	4437	7207	10	108	986	18516	20	10664	31
ENSG00000259418	RP11-109D20.1	antisense	15	45333914	45350905	-1		0	0	0	0	0	0	0	0	0	0	0	0	0	0	0	0	0	0	0	0	0	0	0	0	0	0	0	0	0	0	0	0	0	0	0	0	0	0	0	0	0	0	0	0	0	0	0	0	0	0	0	0	0	0	0	0	0	0	0	0	0	0	0	0	0	0	0	0	0	0	0	0	0	0	0	0	0	0	0	0	0	0	0	0	0	0	0	0	0	0	0	0	0	0	0	0	0	0	0	0	0	0	0	0	0	0	0	0	0	0	0	0	0	0
ENSG00000259419	RP11-17L5.2	pseudogene	15	79528674	79529548	1		1	5.99	1	10.04	4	0	2	2.04	1	4	4.61	4	1.01	0	7.01	7.08	2.99	2.01	2.01	0	5	4.71	1	0	2	5.01	1	1	1	0	6.01	2	6.01	0	1.54	2	3.86	3	7.02	0	3	0	1.97	5.79	2	2	9.97	4.01	0	7	8.01	6	2.97	0	5	2.01	3	6.04	5.98	6	3	2.01	5.01	3.58	4	3.01	0.93	3	4.01	2.47	3	3.89	1	3.01	5.81	1	9	2.06	2	3.02	1.78	2.01	1.03	3	1	2	0	0.73	2.01	4	8	9.93	2.01	2.38	2	0	5.01	3	0	4	1	3	3.98	2.01	1	7	1	6.95	4.94	5	8.01	3.02	9.01	1
ENSG00000259420	RP11-307C19.2	lincRNA	15	77861312	77901023	1		145	43	287	20	4	22	19	13	4	17	8	1	46	20	20	27	62	49	31	13	487	49	5	13	74	8	7	15	20	36	32	17	45	28	0	166	23	1113	42	31	22	44	3	138	33	338	41	0	7	61	5	150	11	27	20	51	94	3	88	36	6	73	0	4	3	7	0	1	2	0	0	79	1	20	30	36	77	35	63	60	2	2	0	62	20	4	0	2	0	97	31	16	29	2	1	29	69	12	3	2	30	46	34	0	57	0	86	73	21	92	39	62	40	18
ENSG00000259421	CTA-150C2.20	pseudogene	22	39466419	39466676	1		0	0	0	0	0	0	0	0	0	0	0	0	0	0	0	0	0	0	0	0	0	0	0	0	0	0	0	0	0	0	0	0	0	0	0	0	0	0	0	0	0	0	0	0	0	0	0	0	0	0	0	0	0	0	1	0	0	0	0	0	0	0	0	0	0	0	0	0	0	0	0	0	0	0	0	1	0	0	0	0	0	1	0	0	0	0	0	0	0	0	0	0	0	0	0	0	0	0	0	0	0	0	0	1	0	0	0	0	0	0	0	0	0	0
ENSG00000259422	RP11-593F23.1	antisense	15	76467232	76473827	-1		1	0	2	0	0	0	12	0	1	1	0	6	0	1	1	1	2	0	1	0	5	2	0	0	2	0	2	1	1	0	1	0	0	1	0	2	2	2	0	0	0	1	2	0	4	4	1	1	0	0	0	0	0	1	1	2	0	0	1	1	0	2	9	1	3	0	0	0	4	4	2	5	5	0	2	0	1	0	2	0	0	0	1	0	1	0	1	0	0	1	2	0	0	7	2	1	0	2	0	0	3	2	2	0	3	0	2	0	0	2	0	4	0	3
ENSG00000259423	RP11-265N7.2	processed_transcript	15	39459940	39472231	1		0	50	0	0	0	0	0	0	0	0	0	0	0	0	0	0	0	0	0	0	0	0	0	0	0	0	0	0	0	0	0	0	0	0	0	0	0	0	0	0	0	0	0	0	0	0	0	0	0	0	0	0	0	1	0	0	0	0	1	0	0	0	0	0	0	1	0	0	1	0	0	0	0	0	0	0	0	0	0	0	1	0	0	0	1	0	0	0	0	0	0	0	0	0	0	0	0	0	0	1	0	0	0	0	0	0	0	0	0	0	0	0	0	0
ENSG00000259424	RP11-35O15.1	antisense	15	99190180	99190600	-1		0	2	0	0	0	0	7	1	0	1	1	4	7	1	0	0	0	1	4	1	0	0	0	0	0	0	0	1	0	0	1	0	0	0	0	1	0	0	0	0	4	0	0	0	0	0	0	2	0	0	2	2	1	0	0	7	0	0	0	1	0	0	2	2	0	0	0	0	0	0	0	0	0	1	3	0	0	0	3	0	1	1	1	0	0	6	0	0	1	0	0	0	1	4	0	3	1	1	0	2	1	0	2	1	0	0	0	0	4	0	0	1	0	0
ENSG00000259425	RP11-566K19.5	pseudogene	15	23096869	23105332	1		1	0	0	0	0	0	0	0	0	0	0	0	0	0	0	0	0	0	0	0	0	0	0	0	0	0	0	0	0	0	0	0	0	0	0	0	0	0	0	0	0	0	0	0	0	0	0	0	0	0	0	0	1	0.18	0	0	0	0	0	0	0	0	0	0	0	0	0	0	0	1	0	1	0	6	0	0	1	0	0	0	0	0	0	0	0	0	1	0	0	0	0	0	0	3	0	0	0	0	0	0	0	0	0	1	0	0	0	0	0	2	0	0	0	0
ENSG00000259426	RP11-253M7.1	processed_transcript	15	69689243	69707368	-1		6	29	4	5	12	11	11	6	43	8	41	23	34	18	6	7	27	14	10	23	20	34	14	26	47	19	24	30	42	30	19	60	5	9	31	17	4	18	12	6	107	82	14	21	3	3	6	16	4	16	29	12	15	15	9	50	13	15	2	15	10	2	9	48	15	85	15	35	38	28	31	11	13	9	9	19	20	26	35	21	23	6	23	8	9	10	59	2	10	31	8	41	6	20	12	27	65	2	7	16	17	32	28	1	15	20	16	38	13	21	25	29	16	8
ENSG00000259427	DPPA5P2	pseudogene	15	45858974	45859272	1	developmental pluripotency associated 5 pseudogene 2 [Source:HGNC Symbol;Acc:43754]	0	0	0	0	0	0	0	0	0	0	0	0	0	0	0	0	0	0	0	0	0	0	0	0	0	0	0	0	0	0	0	0	0	0	0	0	0	0	0	0	0	0	0	0	0	0	0	0	0	0	0	0	0	0	0	0	0	0	0	0	0	0	0	0	0	0	0	0	0	0	0	0	0	0	0	0	0	0	0	0	0	0	0	0	0	0	0	0	0	0	0	0	0	0	0	0	0	0	0	0	0	0	0	0	0	0	0	0	0	0	0	0	0	0
ENSG00000259428	HMGB3P26	pseudogene	14	103830576	103831157	-1	high mobility group box 3 pseudogene 26 [Source:HGNC Symbol;Acc:39318]	0	0	0	0	0	0	0	0	0	0	0	0	0	0	0	0	0	0	0	0	0	0	0	0	0	0	0	0	0	0	0	0	0	0	0	0	0	0	0	0	0	0	0	0	0	0	0	0	0	0	0	0	0	0	0	0	0	0	0	0	0	0	0	0	0	0	0	0	0	0	0	0	0	0	0	0	0	0	0	0	0	0	0	0	0	0	0	0	0	0	0	0	0	0	0	0	0	0	0	0	0	0	0	0	0	0	0	0	0	0	0	0	0	0
ENSG00000259429	UBE2Q2P3	pseudogene	15	83023847	83088805	1	ubiquitin-conjugating enzyme E2Q family member 2 pseudogene 3 [Source:HGNC Symbol;Acc:37669]	17.18	0	10.85	16.17	4.5	3.5	2.13	6.54	3.23	6	5.98	24.26	7.92	5.49	1.5	7.7	4.5	0.59	9.78	9.12	11.64	1.53	4.48	7.33	1.04	4.56	2.58	7.39	4.55	1.5	4.67	2	5.67	4.58	5.88	1.53	4.75	11.01	2.5	6.5	8.23	2.26	4.66	4.23	3.79	0.52	7.74	8.72	11.57	0.89	4.05	4.69	2.88	5	5.5	3	7	6.1	5.15	3.08	21.32	2.13	13.77	8.46	10.04	10.5	12.08	12.12	12.07	14.24	7.23	2.51	12.48	17.74	5.5	11.02	23	2.5	16.64	18.35	8.72	16.65	5	1.52	2.85	0	3.08	15.7	8.58	8.27	8.98	22.27	11.93	13.53	7.54	4.22	3.45	1.5	17.35	20.42	11.3	16.69	16.18	4.75	9	15.5	6.66	12.37	25.98	4.54	4.63	14.76	11.97	10.85
ENSG00000259430	RP11-168G16.2	antisense	15	100913144	100978119	1		0	0	0	0	2	0	0	0	0	0	0	0	0	0	0	0	0	0	0	0	0	0	0	0	0	0	0	0	0	0	0	0	0	0	0	0	0	0	0	0	0	0	0	0	0	0	0	0	0	0	0	0	0	1	0	0	0	0	0	0	0	0	0	0	0	0	0	0	0	0	0	0	0	0	0	0	0	0	0	0	0	0	0	0	0	0	0	0	0	0	0	0	0	0	0	0	0	0	0	0	0	0	0	0	0	0	0	0	0	0	0	0	0	0
ENSG00000259431	THTPA	protein_coding	14	24025216	24029480	1	thiamine triphosphatase [Source:HGNC Symbol;Acc:18987]	202.32	621.96	521	312.54	142.1	179.65	473.99	359.28	189.89	219.41	393.86	232.87	631.42	852.18	303.45	329.76	520	319.64	272.38	55.35	450.52	348.82	289.42	407.36	108.18	335.6	97.71	278.8	378.08	164.34	263.89	209.5	365.41	267.89	317.99	239.72	110.6	738.5	535.07	309.57	167.91	160.44	442.3	641.61	502.32	569.08	209.7	228.94	719.57	418.03	340.59	387.03	259.32	282.35	245.96	402.12	179.55	212.45	288.6	577.66	327.88	478.55	482.48	231.12	323.84	188.84	302.47	324.2	210.47	362.16	238.9	251.29	212.03	352.56	367.07	900.63	613.63	784.13	396.91	676.47	345.8	369.71	215.7	263.15	892.22	315.7	916	598.17	244.19	527.4	297.63	342.7	156.16	685.68	259.55	410.95	453.25	118.37	469.85	460.31	355.98	508.59	676.67	418.77	368.97	120.67	825.48	537.09	430.4	576.98	371.36	301.3	424.52	500.99
ENSG00000259432	RP11-37C7.2	sense_intronic	15	40105424	40107630	-1		0	0	0	0	0	0	0	0	0	0	0	0	0	0	0	0	0	0	0	0	0	0	0	0	0	0	0	0	0	0	0	0	0	0	0	0	0	0	0	0	0	0	0	0	0	0	0	0	0	0	0	0	0	0	0	0	0	0	0	0	0	0	0	0	0	0	0	1	0	0	1	0	2	0	0	0	0	0	0	0	0	0	0	0	0	0	0	0	0	0	0	0	0	0	0	0	0	0	0	0	0	0	0	0	0	0	0	0	0	0	0	0	0	0
ENSG00000259433	CTD-2651B20.4	pseudogene	15	45622407	45624832	-1		2	0	0	0	0	0	0	0	0	0	0	0	0	0	0	0	0	0	0	0	0	0	0	0	0	0	1	0	1	0	0	0	0	0	0	0	0	1	0	0	0	0	0	0	0	0	0	0	0	0	0	0	0	0	0	0	1	0	0	0	0	0	0	0	0	0	2	0	5	0	2	0	7	0	0	0	0	1	0	0	0	6	0	0	0	0	0	0	0	1	0	0	0	12	0	0	0	0	0	3	1	0	1	1	0	0	0	0	0	0	0	0	0	0
ENSG00000259434	RP11-720L8.1	processed_transcript	15	37657228	37783009	-1		0	0	0	0	0	0	0	0	0	0	0	0	0	0	0	0	1	0	0	0	0	0	0	0	0	0	0	0	0	0	1	0	0	0	0	0	0	0	0	0	0	0	0	0	0	0	2	0	0	0	0	0	0	0	0	0	0	0	0	0	0	0	5	0	0	0	0	0	0	0	0	0	0	3	0	0	0	0	0	0	0	0	0	0	0	0	0	0	0	0	0	0	0	0	0	0	0	0	1	0	0	0	0	0	0	0	0	0	0	0	0	0	0	0
ENSG00000259435	OR4N3P	pseudogene	15	22413569	22414386	1	olfactory receptor, family 4, subfamily N, member 3 pseudogene [Source:HGNC Symbol;Acc:15374]	0	0	0	0	0	0	0	0	0	0	0	0	0	0	0	0	0	0	0	0	0	0	0	0	0	0	0	0	0	0	0	0	0	0	0	0	0	0	0	0	0	0	0	0	0	0	0	0	0	0	0	0	0	0	0	0	0	0	0	0	0	0	0	0	0	0	0	0	0	0	0	0	0	0	0	0	0	0	0	0	0	0	0	0	0	0	0	0	0	0	0	0	0	0	0	0	0	0	0	0	0	0	0	0	0	0	0	0	0	0	0	0	0	0
ENSG00000259436	CTC-378H22.2	antisense	19	42656721	42661675	1		7	9	15	0	13	2	5	14	4	4	3	3	17	2	56	0	10	1	0	3	0	0	17	2	1	3	0	4	7	0	4	2	1	3	3	10	2	3	7	13	5	5	1	2	0	3	4	8	22	4	0	9	25	16	16	3	5	2	0	1	95	4	0	0	50	8	10	18	41	6	6	3	24	24	1	15	1	5	3	6	6	27	3	10	4	7	4	4	2	6	5	7	20	4	3	3	6	0	8	11	6	1	2	7	10	3	12	3	1	4	3	1	8	4
ENSG00000259437	RP11-798K3.4	lincRNA	15	67212149	67224093	1		0	0	0	0	0	0	0	0	0	1	0	1	0	0	0	0	0	1	0	0	1	0	0	0	0	0	0	0	0	0	0	0	0	0	0	0	0	0	0	0	0	0	0	0	0	0	0	0	0	0	0	0	0	0	0	0	0	0	0	0	0	0	0	0	0	0	1	0	0	0	0	0	0	0	0	0	0	0	0	0	0	0	0	0	0	0	0	0	0	0	0	0	0	0	0	0	0	0	0	0	0	0	0	0	0	0	0	1	0	0	0	0	0	0
ENSG00000259438	CTD-2650P22.1	lincRNA	15	52303196	52311292	-1		1	0	1	2	0	1	0	1	0	2	0	0	0	3	0	1	0	0	124	1	0	0	2	0	0	2	2	0	0	0	0	3	0	5	3	1	1	2	0	2	4	1	2	4	1	9	0	1	1	0	0	0	2	5	0	1	0	1	4	3	3	1	3	0	1	0	5	1	5	3	2	0	3	0	3	3	2	1	5	0	4	1	0	0	0	0	0	0	0	1	1	0	1	3	1	0	3	3	0	5	3	1	1	0	2	1	2	0	1	0	0	0	2	0
ENSG00000259439	RP11-89K21.1	antisense	2	45147332	45166338	-1		0	0	2	212	0	0	0	0	0	0	0	14	0	0	21	0	0	0	0	17	0	0	0	0	0	0	0	0	0	1	0	0	0	0	0	0	0	104	0	0	0	2	0	0	3	2	0	0	0	0	1	1	0	7	0	0	0	0	1	0	4	5	0	2	0	0	0	22	0	0	0	1	38	0	0	0	4	0	0	0	0	0	0	0	0	0	0	0	0	0	0	0	0	0	0	0	0	0	0	0	16	0	0	0	0	0	0	0	2	0	0	0	0	0
ENSG00000259440	RP11-945A13.1	pseudogene	15	73454120	73455269	-1		0	0	0	0	0	0	0	0	0	0	0	0	0	0	0	0	0	0	0	0	0	0	0	0	0	0	0	0	0	0	0	0	0	0	0	0	0	0	0	0	0	0	0	0	0	0	0	0	0	0	0	0	0	0	0	0	0	0	0	0	0	0	0	0	0	0	0	0	0	0	0	0	0	0	0	0	0	0	0	0	0	0	0	0	0	0	0	0	0	0	0	0	0	0	0	0	0	0	0	0	0	0	0	0	0	0	0	0	0	0	0	0	0	0
ENSG00000259441	MRPL15P1	pseudogene	15	90295527	90296724	1	mitochondrial ribosomal protein L15 pseudogene 1 [Source:HGNC Symbol;Acc:29697]	0	0	0	0	0	0	0	0	0	0	0	0	0	0	0	0	0	0	0	0	0	0	0	0	0	0	0	1	0	0	0	0	0	0	0	0	1	0	0	0	0	0	0	0	0	0	0	0	1	0	0	0	0	0	0	1	0	0	0	0	0	0	0	0	0	0	0	0	0	0	0	1	1	0	1	0	0	0	0	0	0	0	0	1	0	0	0	0	0	0	0	0	0	0	0	0	0	0	0	0	0	0	1	0	0	0	0	0	0	0	0	0	0	0
ENSG00000259442	RP11-752G15.8	antisense	15	83412975	83419041	1		0	0	0	0	0	0	0	0	0	0	0	3	0	0	0	0	0	0	0	2	0	0	0	0	0	1	0	0	0	0	0	0	0	0	0	0	0	0	0	0	0	0	0	0	0	0	0	0	0	0	0	0	1	0	0	0	0	0	0	0	0	0	0	0	0	0	0	0	0	0	0	0	0	0	0	0	0	0	0	0	0	0	0	0	0	0	0	0	0	0	0	0	2	0	0	0	0	0	0	0	0	0	0	0	0	0	1	0	0	0	0	0	0	0
ENSG00000259443	RP11-403B2.5	lincRNA	15	20978413	20980200	1		0	0	3	0	0	0	0	2	0	0	0	0	0	0	2	1	0	0	0	0	0	0	1	0	0	0	0	0	0	0	0	0	0	0	0	3	0	0	0	1	0	0	0	0	0	0	0	0	1	0	0	0	0	2	0	0	0	0	0	0	0	0	0	0	0	0	1	0	1	5	0	0	0	1	0	6	0	0	0	0	0	1	1	0	0	0	0	0	0	0	2	0	1	0	0	0	0	1	0	0	0	0	0	0	0	0	4	0	0	1	0	0	0	0
ENSG00000259444	RP11-736N17.8	sense_overlapping	14	103561060	103565222	1		0	0	4	0	0	0	0	1	0	0	0	0	0	0	2	0	0	0	0	0	0	0	0	0	0	0	0	0	0	0	3	0	0	0	0	0	0	0	0	2	0	0	0	0	0	0	1	0	3	0	0	0	0	0	0	0	0	0	0	0	0	0	0	0	0	0	2	0	0	0	0	0	0	0	0	7	0	1	0	0	0	3	0	0	0	0	0	1	0	0	0	0	0	0	0	0	0	1	0	2	0	0	0	0	0	0	1	0	0	0	1	0	0	0
ENSG00000259445	RP11-276M12.1	lincRNA	15	82245644	82288007	-1		0	0	0	0	1	0	2	0	0	0	0	0	0	1	0	1	3	0	0	0	1	5	0	1	0	0	0	0	2	0	0	0	0	1	1	0	0	0	0	0	2	0	0	3	0	0	1	0	0	0	0	0	0	2	0	0	0	0	0	2	0	3	0	1	0	1	0	0	0	0	0	0	0	0	0	0	0	3	0	4	0	1	0	1	0	0	0	0	0	0	0	1	0	1	1	1	1	0	2	1	0	0	0	0	2	0	0	0	0	0	0	9	0	0
ENSG00000259446	RP11-489D6.2	antisense	15	33595858	33602860	-1		0	0	0	0	0	0	0	0	0	0	0	0	0	0	0	0	0	0	1	0	0	0	0	0	0	0	0	1	0	0	0	0	0	5	0	0	0	0	0	0	1	0	2	0	0	0	0	0	0	0	0	0	0	0	0	2	0	0	0	1	1	0	0	0	0	0	0	0	0	0	1	0	0	0	0	0	0	0	0	0	0	0	0	0	0	0	0	0	0	0	0	0	0	1	0	0	0	0	0	0	0	0	0	0	0	0	0	0	0	0	0	0	0	0
ENSG00000259447	RP11-462P6.1	processed_transcript	15	39592619	39602983	-1		0	0	0	0	0	0	0	0	0	0	0	0	0	0	0	0	0	0	0	0	0	0	0	0	0	0	0	0	1	0	0	0	0	0	0	0	0	0	0	0	0	0	0	0	0	0	0	0	3	0	0	0	0	0	0	0	0	0	0	0	0	0	0	0	0	0	0	0	0	0	0	0	0	0	0	0	0	0	0	0	0	0	0	0	0	0	0	0	0	0	0	0	0	0	0	0	0	0	0	0	0	0	0	0	0	0	0	0	0	0	0	0	0	0
ENSG00000259448	RP11-16E12.1	processed_transcript	15	31508223	31516648	1		1	12	5	2	2	3	19	5	3	2	2	2	3	8	4	7	5	2	5	2	4	5	0	3	1	2	5	12	18	2	0	6	6	2	2	7	2	8	4	4	5	21	53	4	14	5	2	2	2	0	2	4	1	4	2	9	10	0	5	15	7	7	3	10	3	7	12	3	16	13	4	11	4	1	6	5	5	3	8	21	2	12	0	9	3	14	6	10	1	9	3	14	3	11	10	2	2	3	8	9	9	1	6	12	5	6	4	4	7	2	1	6	9	8
ENSG00000259449	RP11-561C5.2	pseudogene	15	85724441	85725314	-1		0	0	0	1	0	0	0	0	0	0	0	0	0	0	0	0	0	0	0	0	0	0	0	0	0	0	0	0	0	0	0	0	0	1	0	0	0	0	0	0	0	0	0	0	0	0	0	0	0	0	0	0	0	0	0	0	0	0	0	0	0	0	0	0	0	0	0	0	0	0	0	0	0	0	0	0	0	0	0	0	0	1	0	0	0	0	0	0	0	0	0	0	0	0	0	0	0	0	0	1	1	0	0	0	0	0	0	0	0	0	0	0	0	0
ENSG00000259450	RP11-265N7.1	lincRNA	15	39480639	39486510	-1		0	8	1	1	1	0	3	0	0	0	0	0	3	0	0	0	2	1	0	2	1	0	2	0	1	1	2	3	7	2	0	0	2	0	2	5	8	0	2	1	12	2	1	1	0	1	0	0	0	3	1	6	1	0	0	0	0	1	3	0	0	1	0	0	3	5	1	16	12	61	6	0	9	1	0	1	0	0	4	0	6	11	1	1	4	0	0	1	4	0	0	1	1	2	1	2	0	0	2	0	1	0	1	0	1	1	1	0	0	1	1	0	1	1
ENSG00000259451	RP11-561C5.6	lincRNA	15	85857898	85858747	-1		21	1	9	0	2	0	0	0	0	3	9	0	9	3	3	0	2	1	0	0	0	0	7	3	0	3	5	1	2	3	1	0	0	0	2	1	3	1	0	2	1	1	16	1	4	0	11	0	10	3	0	3	4	5	5	0	10	4	0	9	16	1	1	1	0	1	4	6	4	4	2	0	2	4	0	14	11	25	0	2	2	6	1	0	3	14	0	3	0	0	2	1	2	0	2	0	2	2	5	4	2	4	1	3	0	0	0	5	1	10	2	0	17	2
ENSG00000259452	RP11-138H8.4	pseudogene	15	71083352	71083825	1		0	0	0	0	0	0	0	0	0	0	0	0	0	0	0	0	0	0	0	0	0	0	0	0	0	0	0	0	0	0	0	0	0	0	0	0	0	0	0	0	0	0	0	0	0	0	0	0	0	0	0	0	0	0	0	0	0	0	0	0	0	0	0	0	0	0	0	0	0	0	0	0	0	0	0	0	0	0	0	0	0	0	0	0	0	0	0	0	0	0	0	0	0	0	0	0	0	0	0	0	0	0	0	0	0	0	0	0	0	0	0	0	0	0
ENSG00000259453	RP11-815J21.1	sense_intronic	15	86244340	86246002	1		0	0	0	0	0	0	1	0	0	0	0	1	1	0	0	0	0	0	0	0	0	0	0	0	0	0	1	0	0	0	0	1	0	1	0	0	0	0	0	0	0	0	0	0	1	0	0	1	0	0	0	2	0	0	0	0	0	0	0	0	1	0	0	0	0	1	1	4	2	0	1	0	0	0	0	0	0	0	0	1	0	0	0	0	0	2	0	1	0	0	0	3	0	0	0	0	0	0	1	1	0	0	0	0	0	0	0	0	0	1	0	0	1	0
ENSG00000259454	WBP1LP5	pseudogene	15	102427557	102427970	-1	WW domain binding protein 1-like pseudogene 5 [Source:HGNC Symbol;Acc:43957]	0	0	0	0	0	0	0	0	0	0	0	0	0	0	0	0	0	0	0	0	0	0	0	0	0	0	0	0	0	0	0	0	0	0	0	0	0	0	0	0	0	0	0	0	0	0	0	0	0	0	0	0	0	0	0	0	0	0	0	0	0	0	0	0	0	0	0	0	0	0	0	0	0	0	0	0	0	0	0	0	0	0	0	0	0	0	0	0	0	0	0	0	0	0	0	0	0	0	0	0	0	0	0	0	0	0	0	0	0	0	0	0	0	0
ENSG00000259455	RP11-467N20.5	protein_coding	15	23405069	23414193	-1	Uncharacterized protein [Source:UniProtKB/TrEMBL;Acc:H0YM25]	0	0	0	0	0	1	0	0	0	0	0	0	0	0	0	0	0	0	0	0	0	0	0	0	0	0	0	0	0	0	0	0	0	0	0	0	0	0	0	0	0	0	0	0	0	0	0	0	0	0	0	0	0	0	0	0	0	0	0	0	0	0	0	0	0	0	0	0	0	0	0	0	0	0	0	0	0	0	0	0	0	0	0	0	0	0	0	0	0	0	0	0	0	0	0	0	0	0	0	0	0	0	0	0	0	0	0	0	0	0	0	0	0	0
ENSG00000259456	RP5-914P20.5	antisense	20	49547521	49561316	1		22	21	3	11	10	13	3	6	3	2	8	14	3	15	9	15	7	10	1	14	4	5	5	11	8	14	4	11	14	4	8	5	10	2	4	7	7	3	6	2	17	6	4	13	6	5	27	3	6	5	7	8	10	23	3	5	18	5	1	13	10	19	8	13	7	5	7	4	20	10	21	8	8	19	12	16	16	10	4	4	6	4	4	6	23	12	4	3	3	12	7	3	10	14	7	12	16	1	11	10	23	15	4	17	5	3	23	14	8	19	39	17	11	12
ENSG00000259457	RP11-279F6.2	lincRNA	15	69857063	69858129	-1		0	0	0	0	0	0	0	0	0	0	0	0	0	0	0	0	0	0	0	1	0	0	0	0	1	0	0	0	0	0	0	0	0	0	0	0	0	0	0	0	0	0	0	0	0	0	0	0	0	0	0	0	0	0	0	0	0	0	0	0	0	0	0	0	0	0	0	0	0	0	0	0	0	0	0	0	0	0	0	0	0	0	0	0	0	0	0	0	0	0	0	0	0	0	0	0	0	0	0	0	0	0	0	0	0	0	0	0	0	0	0	0	0	0
ENSG00000259458	RP11-625H11.1	protein_coding	15	62929371	62937490	-1	Uncharacterized protein [Source:UniProtKB/TrEMBL;Acc:H0YL51]	0	0	0	0	0	0	0	0	0	0	0	0	0	3	0	0	0	1	0	0	0	0	0	0	0	0	0	0	0	0	0	1	0	0	0	0	0	0	0	1	0	0	0	0	6	0	0	2	0	1	1	0	0	0	2	0	0	0	0	0	0	0	0	0	0	0	0	0	0	0	0	0	0	1	0	0	0	0	0	0	0	1	0	1	4	2	0	0	0	0	0	3	0	21	1	0	0	0	0	0	2	0	0	9	1	0	0	1	0	0	0	0	0	1
ENSG00000259459	RP11-321G12.1	lincRNA	15	63682335	63729347	1		0	1	0	0	0	0	0	0	0	0	0	0	0	0	0	0	1	0	1	1	0	0	0	1	4	0	1	0	0	0	0	0	0	5	0	0	0	1	1	0	0	0	0	0	0	3	0	0	0	0	1	0	0	0	0	0	0	2	3	0	0	1	0	0	0	1	0	0	0	0	0	0	0	1	0	0	0	1	0	0	0	0	0	0	1	2	0	0	0	0	0	0	1	0	1	1	1	0	1	0	0	4	0	0	0	0	0	0	0	2	0	0	0	0
ENSG00000259460	RP11-128A17.1	antisense	15	37391540	37392374	1		16	2	4	1	1	0	0	1	1	2	1	1	0	0	4	2	10	2	2	3	4	7	3	1	1	2	3	4	14	0	0	2	4	2	2	2	2	5	3	6	2	3	0	0	2	2	6	7	8	0	6	3	0	0	0	0	5	4	0	3	4	11	5	5	0	1	1	0	0	0	1	3	0	0	4	7	1	0	2	9	0	3	0	5	6	6	0	1	0	8	3	0	1	5	2	0	3	1	2	2	1	10	0	4	6	2	4	11	5	13	1	5	1	0
ENSG00000259461	ANP32BP3	pseudogene	15	81409976	81410681	-1	acidic (leucine-rich) nuclear phosphoprotein 32 family, member B pseudogene 3 [Source:HGNC Symbol;Acc:44089]	0	0	0	0	0	0	0	0	0	0	0	0	0	0	0	0	0	0	0	0	0	0	0	0	0	0	0	0	0	0	0	0	0	0	0	0	0	1	0	0	0	0	0	0	0	0	0	0	0	0	0	0	0	0	0	0	0	0	0	0	0	0	0	0	0	0	0	0	0	0	0	0	0	0	0	0	0	0	0	0	0	0	0	0	1	0	0	0	0	0	0	0	0	0	0	0	0	0	0	0	0	0	0	0	0	0	0	0	0	0	0	0	0	0
ENSG00000259462	RP11-752G15.3	antisense	15	83316521	83361572	1		4	1	6	14	2	2	13	2	0	3	28	22	19	29	0	0	0	0	8	6	7	3	9	7	0	6	0	10	20	1	1	4	6	17	1	2	1	16	3	2	5	0	0	1	5	1	5	10	21	0	1	3	2	0	4	3	1	2	3	3	1	8	11	4	1	0	2	12	32	7	0	58	11	4	1	5	10	5	14	8	0	1	0	0	3	2	9	2	1	10	2	0	4	22	0	1	2	3	2	0	9	7	3	5	0	3	3	5	9	0	1	2	4	13
ENSG00000259463	RP11-540O11.7	antisense	15	41303795	41305498	1		0	0	0	0	0	0	0	0	0	0	0	0	0	0	0	0	0	0	0	0	0	0	0	0	0	0	0	0	0	0	0	0	0	0	0	0	0	0	0	0	0	0	0	0	0	0	0	0	0	0	0	0	0	0	0	0	0	0	0	0	0	0	0	0	0	0	0	0	0	0	0	0	0	0	0	0	0	0	0	0	0	0	0	0	0	0	0	0	0	0	0	0	0	0	0	0	0	0	0	0	0	0	0	0	0	0	0	0	0	0	0	0	0	0
ENSG00000259464	RP11-14C10.1	pseudogene	15	102102739	102103177	1		0	0	0	0	0	0	0	0	0	0	0	0	0	0	0	0	0	0	0	0	0	0	0	0	0	0	0	0	0	0	0	0	0	0	0	0	0	0	0	0	0	0	0	0	0	0	0	0	0	0	0	0	0	0	0	0	0	0	0	0	0	0	0	0	0	0	0	0	0	0	0	0	0	0	0	0	0	0	0	0	0	0	0	0	0	0	0	0	0	0	0	0	0	0	0	0	0	0	0	0	0	0	0	0	0	0	0	0	0	0	0	0	0	0
ENSG00000259465	RP11-562A8.3	pseudogene	15	50709582	50710889	1		0	0	0	0	0	0	0	0	0	0	0	0	0	0	0	0	0	0	0	0	0	0	0	0	0	0	1	0	0	0	0	0	0	0	0	0	0	0	0	0	0	1	0	0	0	0	0	0	0	0	0	0	0	0	0	0	0	0	0	0	0	0	0	0	0	0	0	0	0	0	0	1	0	1	0	0	0	0	0	0	0	0	0	0	0	0	0	0	0	0	0	0	0	0	0	0	0	0	0	0	3	0	0	0	0	0	0	0	0	0	0	0	0	0
ENSG00000259466	RP11-643M14.3	pseudogene	15	62374649	62375504	-1		0	0	0	0	0	0	0	0	0	0	0	0	0	0	0	0	0	0	0	0	0	0	0	0	0	0	0	2	0	1	0	0	1	0	0	0	0	0	0	0	0	0	0	0	0	0	0	0	0	0	0	0	0	0	0	0	0	0	0	0	0	0	3	0	0	0	0	0	0	0	0	0	0	0	0	0	0	0	0	0	0	0	0	0	0	0	0	0	0	0	0	0	0	0	0	0	0	0	0	0	0	0	0	0	0	0	0	0	0	0	0	0	0	0
ENSG00000259467	NDUFAF4P1	pseudogene	15	49448526	49449044	1	NADH dehydrogenase (ubiquinone) complex I, assembly factor 4 pseudogene 1 [Source:HGNC Symbol;Acc:44194]	2	0	0	0	1	0	0	0	0	0	0	0	1	2	0	0	0	0	5	0	0	0	0	0	0	0	0	0	0	0	0	0	0	0	0	0	1	0	0	0	0	0	0	0	0	0	0	0	0	0	0	0	0	0	0	0	0	0	0	0	0	0	0	0	1	0	0	1	0	0	0	0	4	0	1	0	0	1	2	0	0	0	0	0	0	1	1	2	0	0	1	0	0	0	0	0	0	0	0	0	1	0	0	0	0	0	0	0	0	0	0	0	0	0
ENSG00000259468	RP11-1084A12.2	antisense	15	34547487	34550033	1		0	0	0	0	0	0	0	0	0	0	0	0	0	0	0	0	0	0	0	0	0	0	0	0	0	0	0	0	0	0	0	0	0	0	0	0	0	0	0	0	0	0	0	0	0	0	0	0	0	0	0	0	0	0	0	0	0	0	0	0	0	0	0	0	0	0	0	0	0	0	0	0	0	0	0	0	0	0	0	0	0	0	0	0	0	0	0	0	0	0	0	0	0	0	0	0	0	0	0	0	0	0	0	0	0	0	0	0	0	0	0	0	0	0
ENSG00000259469	RP11-227D13.4	lincRNA	15	49021277	49022041	-1		0	1	3	2	0	0	5	1	0	3	0	1	1	2	0	1	1	1	18	0	0	0	1	0	2	2	3	0	1	4	0	0	0	0	0	1	1	0	0	0	2	1	0	0	0	0	0	0	0	0	2	0	0	0	0	0	0	0	0	0	1	0	0	0	1	1	0	2	0	0	1	4	1	0	0	0	0	0	1	0	0	0	0	1	1	2	0	1	0	0	1	0	1	3	0	0	0	0	0	1	0	0	3	0	0	0	0	0	0	0	1	2	0	1
ENSG00000259470	KRT8P9	pseudogene	15	71151053	71152501	1	keratin 8 pseudogene 9 [Source:HGNC Symbol;Acc:33363]	0	0	0	0	0	0	0	0	0	0	0	0	0	0	0	0	0	0	0	0	1	0	0	0	0	0	0	0	0	0	0	0	0	0	0	0	0	0	0	0	0	0	0	0	0	0	0	0	0	0	0	0	0	0	0	0	0	0	0	0	0	0	0	0	0	0	0	1	0	0	0	0	0	0	0	0	0	0	0	0	0	0	0	0	0	0	0	0	0	0	0	0	0	0	0	0	0	0	0	0	0	0	0	0	0	0	0	0	0	0	0	0	0	0
ENSG00000259471	RP11-321F6.1	protein_coding	15	66874528	66978132	1	HCG2003567; Uncharacterized protein [Source:UniProtKB/TrEMBL;Acc:H0YNC6]	0	0	0	0	0	0	0	0	0	0	0	0	0	0	0	0	0	0	0	0	0	0	0	0	0	0	0	0	0	0	2	0	16	0	0	0	0	0	0	0	0	0	33	0	0	0	0	0	0	0	0	0	0	0	0	0	0	0	0	1	0	0	0	0	0	0	0	0	0	2	0	0	0	0	0	0	0	0	0	0	0	1	0	0	0	0	0	0	0	0	0	0	0	0	0	0	0	0	0	0	0	0	0	1	1	0	0	0	0	23	0	0	0	0
ENSG00000259472	RP13-996F3.3	pseudogene	15	83141718	83182928	-1		39.89	1.17	27.98	170.08	17.51	14.14	4.47	38.27	26.67	18.7	48.45	343.42	11.63	22.61	17.66	9.29	8.28	8.68	43.69	33.59	38.08	37.5	23.62	39.24	12.72	9.73	25.28	26.14	29.7	4.84	16.58	0	14.91	44.33	18.9	6.46	39.5	27.85	2	18.81	16.92	3.29	20.42	9.36	34.01	17.74	34.73	30.5	60.12	2.07	14.7	13.54	29.74	3.71	4.38	21.44	5.79	56.33	8.23	3.9	173.31	46.12	100.42	11.53	23.02	27.64	21.29	10.19	85.01	45.73	15.17	10.75	48.74	23.34	9.54	34.68	29.31	6.59	66.1	133.85	57.77	14.4	18.69	13.19	7.48	0	12.83	88.65	37.75	29.97	45.13	64.89	26.01	11.78	31.6	15.47	35.14	4.24	70.11	48.75	37.53	106.14	92	16.1	14.7	87.29	24.17	83.67	51.97	11.94	62.35	26.14	52.91	18.36
ENSG00000259473	RP11-96C21.1	lincRNA	15	70796246	70798267	-1		0	0	0	0	0	0	0	0	0	0	0	0	0	0	0	0	0	0	0	0	0	0	0	0	0	0	0	0	0	0	0	0	0	0	0	0	0	0	0	0	0	0	0	0	0	0	0	0	0	0	0	0	0	0	0	0	0	0	0	0	0	0	0	0	0	0	0	0	0	0	0	0	0	0	0	0	0	0	0	0	0	0	0	0	0	0	0	0	0	0	0	0	0	0	0	0	0	0	0	0	0	0	0	0	0	0	0	0	0	0	0	0	0	0
ENSG00000259474	RP11-650L12.1	antisense	15	78772399	78774162	-1		0	0	0	0	0	0	0	0	0	0	0	0	0	0	0	0	0	0	0	0	0	0	0	0	0	0	0	0	0	0	0	0	0	0	0	0	0	0	0	0	0	0	0	0	0	0	0	0	0	0	0	0	0	0	0	0	0	0	0	0	0	0	0	0	0	0	0	0	0	0	0	0	0	0	0	0	0	0	0	0	0	0	0	0	0	0	0	0	0	0	0	0	0	0	0	0	0	0	0	0	0	0	0	0	0	0	0	0	0	0	0	0	0	0
ENSG00000259475	RP11-654A16.3	antisense	15	99497378	99646030	-1		0	0	0	0	0	0	0	0	0	0	0	0	0	0	0	0	0	0	0	0	0	0	0	0	0	0	0	0	0	0	0	0	0	0	0	0	0	0	0	0	0	0	0	0	1	0	0	0	0	0	0	0	0	0	0	0	0	0	0	0	0	0	0	0	0	0	0	0	0	0	0	0	0	0	0	0	0	0	0	0	0	0	0	0	0	0	0	0	0	0	0	0	0	0	0	0	0	0	0	0	1	0	0	0	0	0	0	0	0	0	1	0	0	0
ENSG00000259476	RP11-50C13.2	sense_intronic	15	58813510	58815570	1		0	0	10	0	0	1	0	1	0	0	0	0	0	1	0	0	0	0	0	0	0	0	0	0	0	1	0	0	0	0	0	0	0	0	0	0	0	0	0	0	0	0	0	0	0	0	0	0	0	0	0	0	0	0	0	0	2	0	0	0	0	0	0	0	0	0	1	0	0	0	0	0	4	1	0	0	0	0	0	0	1	0	0	0	0	0	0	0	0	0	0	0	3	0	0	0	0	0	0	0	0	0	0	0	0	0	0	0	0	0	0	1	0	0
ENSG00000259477	RP11-86K22.1	pseudogene	15	58271914	58272844	-1		0	0	0	0	0	0	0	0	0	0	0	1	0	0	0	0	0	0	0	0	0	0	0	0	0	0	0	0	0	0	0	0	0	0	0	0	0	0	0	0	0	0	0	0	0	0	0	0	0	0	0	0	0	0	0	0	0	0	1	0	0	0	0	0	0	0	0	0	0	0	0	0	0	0	0	0	0	0	0	0	0	0	0	0	0	0	0	0	0	0	0	0	0	0	0	0	0	0	0	0	0	0	0	0	0	0	0	0	0	0	0	0	0	0
ENSG00000259478	RP11-753A21.1	processed_transcript	15	98525739	98535455	-1		0	0	15	0	0	0	0	0	0	0	0	0	0	0	0	0	0	0	0	0	0	0	0	0	0	1	0	0	0	0	0	0	0	0	0	0	0	0	0	0	1	0	0	0	0	0	0	0	0	0	0	0	0	0	0	1	0	0	1	0	0	0	0	0	0	0	0	0	0	0	0	3	0	0	0	0	0	0	0	0	0	0	0	0	0	0	0	0	0	0	0	0	0	0	0	0	0	0	0	0	0	0	0	0	0	0	0	0	0	0	0	0	0	0
ENSG00000259479	CTD-2008A1.2	pseudogene	15	45118569	45176892	-1		136.08	56.45	91.01	91.3	125.5	318.11	244.16	108.13	128.55	72.22	115.33	21.3	138.03	254.81	127.71	167.3	82.95	128.77	270.64	161.02	445.66	300.39	143.96	131.2	249.54	120.76	283.36	90.79	111.03	653.98	391.13	218.15	216.06	92.69	250.19	266.88	205.56	295.88	211.69	33.65	58.64	230.82	454.39	167.13	117.13	188.09	459.97	532.55	81.13	642.89	321.53	86.86	115.29	365.45	123.77	151.25	132.79	239.47	12.42	148.03	135.51	83.85	125.5	233.13	96.73	147.36	124.44	177.39	237.47	236.73	196.3	220.11	198.92	129.81	167.38	72.08	575.51	64.72	174.35	123.53	109.61	97.95	228.69	184.72	26.52	25.32	111.76	81.03	62.41	84.51	232.3	346.08	149.4	265.63	105.07	147.89	267.54	75.3	62.04	26.3	200.49	120.33	110.67	58.9	183.33	142.7	314.81	276.11	364.94	33.08	313.5	265.36	531.93	210.01
ENSG00000259480	RP11-26F2.1	pseudogene	15	23128188	23145997	-1		5.61	0	4.13	5.72	2	11.15	1.44	29.06	3.91	5.33	13.53	1.32	4.56	5.35	1.38	0	12.45	0	3.91	1	6.58	13.11	8.01	3.94	1.38	2.74	0	0	9.43	20.8	0	1.34	2.62	15.36	1.39	1.38	1.27	5.23	2.64	1.35	0	1.34	0	1.42	5.57	2.41	2.56	0	0	7.94	1.38	1.34	1	0	8.49	4	9.59	2.84	0	3.05	1.32	2.83	11.07	8.47	2.7	0	14.39	2.3	5.65	1.32	3.67	18.69	3.47	0	2	10.51	9.27	0	1	10.45	13.48	2.61	10.9	0	1	1	1.32	2.78	6.41	3.74	2.73	0	0	4.05	1	1.31	2.63	1	0	0	7.88	7.74	6.5	2.41	1.34	14.26	1.32	12.94	0	10.01	3.57	9.34	5.26	0
ENSG00000259481	RP11-39M21.1	antisense	15	61473448	61488137	1		0	0	0	0	0	0	0	0	0	0	0	0	0	0	0	0	0	0	0	0	0	0	0	0	0	0	0	0	0	0	0	0	0	0	0	0	0	0	0	0	0	0	0	0	0	0	0	0	0	0	0	0	0	0	0	0	0	0	0	0	0	0	0	0	0	0	0	0	0	0	0	0	0	0	0	0	0	0	0	0	0	0	0	0	0	0	0	0	0	0	0	0	0	0	0	0	0	0	0	0	0	0	0	0	0	0	0	0	0	0	0	0	0	0
ENSG00000259482	RP11-219B17.2	antisense	15	60973768	60979087	1		0	0	0	0	0	0	0	0	0	0	0	0	0	0	0	0	0	0	0	0	0	0	0	0	0	0	0	0	0	0	0	0	0	0	0	0	0	0	0	0	0	0	0	0	0	0	0	0	0	0	0	0	0	0	0	0	0	0	0	0	0	0	0	0	0	0	0	0	0	0	0	0	0	0	0	0	0	0	0	0	0	0	0	0	0	0	0	0	0	0	0	0	0	0	0	0	0	0	0	0	0	0	0	0	0	0	0	0	0	0	0	0	0	0
ENSG00000259483	RP11-930O11.2	processed_transcript	14	56770208	56777479	-1		0	0	0	0	0	0	0	0	0	0	0	0	0	0	0	0	0	0	0	0	0	0	0	0	0	0	0	0	0	0	0	0	0	0	0	0	0	0	0	0	0	0	0	0	0	0	0	0	0	0	0	1	0	0	0	0	0	0	0	0	0	0	0	0	0	0	0	0	0	0	0	0	0	0	0	0	0	0	0	0	0	0	0	0	0	0	0	0	0	0	0	0	0	0	0	0	0	0	0	0	0	0	0	0	0	0	0	0	0	0	0	0	0	0
ENSG00000259484	RP11-323F24.1	processed_transcript	15	57151866	57210697	-1		211	108.72	591.47	233.83	158.03	210.62	351.77	205.43	46.12	119	97.44	132.79	349.57	238.39	125.74	149	82	105.36	173	46	243.89	93	173.31	97.51	135.38	179.15	59.06	350.21	196.25	238.08	138.84	142.94	237	158	155.96	191.49	63	585.16	153.29	228.15	213.53	251.3	336.95	178.86	103.67	307	173.82	115.27	206.41	300.16	190.38	166.55	155.48	127.73	106.18	267.26	121.76	142	236.29	179.33	188.22	169.53	79.9	161.83	167	180.31	260.64	193.14	218.58	216.74	180.96	279.11	311.35	277.34	78	276.62	289.29	248.34	521.46	217.09	90.67	286.95	106	203.35	349.15	133	134	162.57	92.47	59.47	203.55	301.26	114.71	340.8	153.21	180.24	422.27	102	223.45	257.77	233.19	251	259.09	225.36	223.45	162.34	220.34	247.91	227.33	264.68	115	181.11	262.87	139.83
ENSG00000259485	CTD-2147F2.1	lincRNA	15	97839111	97975324	1		0	0	0	0	0	0	0	2	0	0	0	0	16	0	0	0	0	0	0	0	0	0	0	0	0	0	0	0	0	0	0	0	0	0	0	0	0	0	0	0	0	0	0	0	0	0	6	0	0	0	0	0	0	0	0	0	0	0	0	3	0	0	0	0	0	0	0	0	0	1	0	0	0	0	0	0	0	0	0	0	0	0	0	0	0	0	0	0	0	0	0	0	0	0	0	4	0	0	0	0	0	0	0	0	0	0	0	0	0	0	0	0	0	0
ENSG00000259488	RP11-154J22.1	antisense	15	48604550	48624053	-1		1	2	0	1	3	0	9	0	0	16	0	0	2	1	3	0	0	0	29	1	0	1	0	0	0	0	1	5	0	0	0	1	1	0	0	0	1	2	1	1	2	4	0	1	0	1	2	0	0	0	8	1	3	2	0	2	4	0	2	0	3	3	0	2	1	1	5	2	3	2	3	3	8	2	5	2	4	1	0	2	0	4	2	1	3	0	0	0	0	3	1	1	2	10	1	2	3	0	2	4	6	6	1	0	6	1	2	5	5	5	1	0	1	4
ENSG00000259489	RP11-63A23.1	pseudogene	15	89503301	89504277	1		0	0	0	0	0	0	0	0	0	0	0	0	0	0	0	0	0	0	0	0	0	0	0	0	0	0	0	0	0	0	0	0	0	0	0	0	0	0	0	0	0	0	0	0	0	0	0	0	0	0	0	0	0	0	0	0	0	0	0	0	0	0	0	0	0	0	0	0	0	0	0	0	0	0	0	0	0	0	0	0	0	0	0	0	0	0	0	0	0	0	0	0	0	0	0	0	0	0	0	0	0	0	0	0	0	0	0	0	0	0	0	0	0	0
ENSG00000259490	IGHV3OR15-7	pseudogene	15	20192915	20193371	-1	immunoglobulin heavy variable 3/OR15-7 (pseudogene) [Source:HGNC Symbol;Acc:5633]	0	0	0	0	0	0	0	0	0	0	0	0	0	0	1	0	0	0	0	0	0	0	0	0	0	0	0	0	0	0	0	0	0	0	0	0	0	0	0	2	0	0	0	0	0	0	0	0	0	0	0	0	0	0	0	0	0	0	0	0	1	0	0	0	0	0	0	0	0	0	0	0	0	0	0	0	0	0	0	0	0	0	0	1	0	0	0	0	0	0	0	0	0	0	0	0	0	0	0	0	0	0	0	0	0	0	0	0	0	0	0	0	0	0
ENSG00000259493	RP11-621H8.2	pseudogene	15	79851598	79852646	-1		0	0	0	3	0	0	1	0	0	0	0	1	1	0	0	0	1	0	1	1	0	0	0	0	0	0	0	0	0	0	0	1	0	0	0	0	0	0	0	0	0	0	0	0	1	0	1	0	0	0	0	0	0	0	0	0	0	1	2	0	1	0	0	2	1	2	0	4.11	0	1	0	0	0	0	1	0	1	1	0	1	0	0	1	0	0	0	0	0	0	0	0	1	0	0	0	0	0	0	0	1	0	1	0	0	1	0	0	0	0	1	0	0	0	0
ENSG00000259494	MRPL46	protein_coding	15	89002707	89010650	-1	mitochondrial ribosomal protein L46 [Source:HGNC Symbol;Acc:1192]	551	447.95	1196.63	735.53	264	396	835.5	519.49	432.81	423.29	998.98	451	656.14	684	278.45	368	357.53	220.94	329	152.03	883.54	506	1368.35	555.5	325	531	444	518.83	420.56	594	504	376.3	519	562.08	350.83	457.01	391	451.02	305.34	303	282.46	527	250.53	435.84	261.23	602	373	598	282.76	578.4	548	630	347	386.75	426.01	413.83	308.16	331	552	351.23	605.42	363.06	586.72	503	308	346	282.06	366.63	559.74	560.05	309	380.45	430.95	683	581	492	674	678.11	670.43	535	344	346.4	355.51	289.26	483	394	208	453	382.4	480.01	363.23	532	374.64	1130.81	385	278.95	816	320	315	681	891.28	565.58	507.44	398	411.29	310	636.65	628	366	450.62	758	598	727	650.95
ENSG00000259495	RP11-210M15.2	protein_coding	15	80637195	80695917	-1	Uncharacterized protein [Source:UniProtKB/TrEMBL;Acc:H0YME3]	33	7	27	9	3	16	14	13	6	11	21	41	10	31	6	17	7	1	4	2	5	35	6	5	1	3	2	32	22	6	21	13	28	11	5	14	6	10	37	21	12	18	27	19	7	3	3	21	2	0	8	8	11	7	5	2	25	2	4	22	28	30	51	4	11	8	6	12	13	4	9	27	5	51	13	23	2	18	12	23	0	10	31	7	8	7	2	6	3	17	10	14	4	36	3	0	11	6	8	41	32	20	3	29	14	23	22	0	27	47	1	42	5	6
ENSG00000259496	RP11-19J5.1	pseudogene	15	70095655	70096385	-1		0	0	0	0	0	0	0	0	0	0	0	0	0	0	0	0	0	0	0	0	0	0	0	0	0	0	0	0	0	0	0	0	0	0	0	0	0	0	0	0	0	0	0	0	0	0	0	0	0	0	0	0	0	0	0	0	0	0	0	0	0	0	0	0	0	0	0	0	0	0	0	0	0	0	0	0	0	0	0	0	0	0	0	0	0	0	0	0	0	0	0	0	0	0	0	0	0	0	0	0	0	0	0	0	0	0	0	0	0	0	0	0	0	0
ENSG00000259497	RP11-346C20.1	sense_overlapping	16	73092780	73093121	-1		0	0	0	0	0	0	0	0	0	0	0	0	0	0	0	0	0	0	0	0	0	0	0	0	0	0	0	0	0	0	0	0	0	0	0	0	0	0	0	0	0	0	0	0	0	0	0	0	0	0	0	0	0	0	0	0	0	0	0	0	0	0	0	0	0	0	0	0	0	0	0	1.66	0	0	0	0	0	0	0	0	0	0	0	0	0	0	0	0	0	0	0	0	0	0	0	0	0	0	0	0	0	0	0	0	0	0	0	0	0	0	0	0	0	0
ENSG00000259498	RP11-244F12.3	antisense	15	63338233	63341586	-1		54	14	0	3	1	1	8	0	1	0	2	3	1	3	0	3	5	0	0	0	7	4	2	0	1	2	1	0	0	0	0	3	1	4	2	3	0	4	1	0	0	6	3	2	2	0	1	2	1	0	0	0	3	9	1	1	1	2	4	5	1	3	3	9	5	2	0	1	8	5	1	10	2	2	1	0	2	11	13	0	0	6	2	15	2	0	0	0	2	0	1	0	2	5	0	7	13	0	1	4	12	8	3	2	1	4	0	1	0	3	0	11	0	2
ENSG00000259499	RP11-616K22.2	lincRNA	15	44679518	44682649	-1		0	0	0	0	0	0	0	0	0	0	0	0	0	0	0	0	0	0	0	0	0	0	0	0	0	0	0	0	0	0	0	0	0	0	0	0	0	0	0	0	0	0	0	0	0	0	0	0	0	0	0	0	0	0	0	0	0	0	0	0	0	0	0	0	0	0	0	0	0	0	0	0	0	0	0	0	0	0	0	0	0	0	0	0	0	0	0	0	0	0	0	0	0	0	0	0	0	0	0	0	0	0	0	0	0	0	0	0	0	0	0	0	0	0
ENSG00000259500	KRT8P24	pseudogene	15	49264000	49265558	1	keratin 8 pseudogene 24 [Source:HGNC Symbol;Acc:33376]	0	0	0	0	0	0	0	0	0	0	0	0	0	0	0	0	0	0	0	0	0	0	0	0	0	0	0	0	0	0	0	0	0	0	0	0	0	0	0	0	0	0	0	0	0	0	0	0	0	0	0	0	0	0	0	0	2	0	0	0	0	0	0	0	0	0	0	0	0	1	0	0	0	0	0	0	0	0	0	0	0	0	0	0	0	0	0	0	0	0	0	0	0	0	0	0	0	0	0	0	0	0	0	0	0	0	0	0	0	0	0	0	0	0
ENSG00000259501	RP11-467N20.1	pseudogene	15	22646603	22647417	1		0	0	0	0	0	0	0	0	0	0	0	0	0	0	0	0	0	0	0	0	0	0	0	0	0	0	0	0	0	0	0	0	0	0	0	0	0	0	0	0	0	0	0	0	0	0	0	0	0	0	0	0	0	0	0	0	0	0	0	0	0	0	0	0	0	0	0	0	0	0	0	0	0	0	0	0	0	0	0	0	0	0	0	0	0	0	0	0	0	0	0	0	0	0	0	0	0	0	0	0	0	0	0	0	0	0	0	0	0	0	0	0	0	0
ENSG00000259502	RP11-643G16.3	pseudogene	14	68077703	68080581	1		1	1	3	0	0	1	0	0	0	0	1	2	2	0	0	0	1	3	3	2	0	1	0	1	3	0	0	0	3	0	1	0	0	1	0	1	0	0	2	0	1	0	0	1	1	0	0	0	0	1	1	1	0	1	0	1	1	0	2	3	0	1	1	0	0	0	0	0	0	0	1	1	2	0	3	1	1	1	3	3	1	1	1	2	1	2	2	0	0	0	0	0	0	4	0	1	0	0	0	0	1	2	0	1	4	3	1	1	0	3	0	0	0	0
ENSG00000259503	RP11-543G18.1	lincRNA	15	70613915	70619081	1		0	0	0	0	0	0	0	0	0	0	0	0	0	0	0	0	0	0	0	0	0	0	0	0	0	0	0	0	0	0	0	0	0	0	0	0	0	0	0	0	0	0	0	1	0	0	0	0	0	0	0	0	0	0	0	0	0	0	0	0	0	0	0	0	0	0	0	0	0	0	0	0	0	0	0	0	0	0	0	0	0	0	0	0	0	0	0	0	0	0	0	0	0	0	0	0	0	0	0	0	0	0	0	0	0	0	0	0	0	0	0	0	0	0
ENSG00000259504	RP11-352D13.5	lincRNA	15	69571014	69587661	1		0	0	0	0	0	0	0	0	0	0	0	1	0	2	0	0	0	0	1	0	0	1	0	0	0	0	0	0	0	0	0	0	0	0	1	0	0	0	1	0	0	0	0	0	0	0	0	0	0	0	1	0	1	0	0	7	0	0	0	0	1	0	1	0	0	1	0	0	3	1	0	2	1	0	0	0	0	0	0	2	0	0	0	2	0	0	0	0	1	1	0	1	0	0	0	2	0	0	0	0	1	0	0	0	1	0	0	0	0	1	0	0	0	0
ENSG00000259505	RP11-74D7.1	pseudogene	15	34282887	34284249	1		0	0	0	0	0	0	0	0	0	0	0	0	0	0	0	0	0	0	0	0	0	0	0	0	0	0	0	0	0	0	0	0	0	0	0	0	0	0	0	0	0	0	0	0	0	0	0	0	0	0	0	0	0	0	0	0	0	0	0	0	0	0	0	0	0	0	0	0	0	0	0	0	0	0	0	0	0	0	0	0	0	0	0	0	0	0	0	0	0	0	0	0	0	0	0	0	0	0	0	0	0	0	0	0	0	0	0	0	0	0	0	0	0	0
ENSG00000259507	RP11-719C20.1	pseudogene	15	99010069	99010641	1		0	0	0	0	0	0	0	0	0	0	0	0	0	0	0	0	0	0	0	0	0	0	0	0	0	0	0	0	0	0	0	0	0	0	0	0	0	0	0	0	0	0	0	0	0	0	0	0	0	0	0	0	0	0	0	0	0	0	0	0	0	0	0	0	0	0	0	0	0	0	0	0	0	0	0	0	0	0	0	0	0	0	0	0	0	0	0	0	0	0	0	0	0	0	0	0	0	0	0	0	0	0	0	0	0	0	0	0	0	0	0	0	0	0
ENSG00000259508	RP11-661D19.3	processed_transcript	14	103236377	103241128	-1		0	0	0	0	0	0	0	0	0	0	1	0	0	0	0	0	0	2	0	0	0	0	0	0	0	0	0	0	0	0	0	0	0	0	0	0	0	0	0	0	0	0	0	0	0	0	0	0	0	0	0	0	0	0	0	0	0	0	0	0	0	0	0	0	0	0	0	0	0	0	0	0	0	0	0	0	0	0	0	0	0	0	0	0	5	0	0	0	0	0	0	0	0	0	0	0	0	0	0	0	0	0	0	0	0	0	0	0	0	0	0	0	0	0
ENSG00000259509	RP11-627D16.2	pseudogene	15	47119724	47120156	1		1	0	0	0	0	0	0	0	0	0	0	0	0	0	0	0	0	0	0	0	1	0	0	0	0	1	0	0	0	0	0	0	0	0	0	0	0	0	0	0	0	0	0	0	0	0	0	0	0	0	0	0	0	0	0	0	0	0	0	0	0	0	0	0	0	0	0	0	0	0	0	0	0	0	0	0	0	0	0	0	0	0	0	0	0	0	0	0	0	0	0	0	0	0	0	0	0	0	0	0	0	0	0	0	0	0	0	0	0	0	0	0	0	0
ENSG00000259511	RP11-182J1.16	protein_coding	15	84841242	84850986	1	uncharacterized protein LOC100505679 [Source:RefSeq peptide;Acc:NP_001230460]	11	0	9	1	1	4	31	2	15	3	53	4	10	3	2	5	1	1	11	11	4	4	2	2	0	5	6	16	6	0	3	4	8	4	2	1	2	9	0	7	7	1	6	0	2	3	2	0	0	0	3	5	1	3	0	3	3	5	9	3	5	1	0	5	5	1	2	1	27	1	0	4	5	10	5	19	11	0	0	0	0	1	7	4	16	9	6	2	3	6	3	4	4	3	6	8	5	3	6	11	8	5	7	5	3	5	6	5	6	5	0	0	8	5
ENSG00000259512	HNRNPA1P5	pseudogene	15	67920190	67921468	1	heterogeneous nuclear ribonucleoprotein A1 pseudogene 5 [Source:HGNC Symbol;Acc:15787]	0	0	0	0	0	0	0	0	0	0	0	0	0	0	0	0	1	0	0	0	0	0	0	0	0	0	0	0	0	0	0	0	0	0	0	0	0	0	0	0	0	0	1	0	0	0	0	0	0	0	0	0	0	0	0	0	0	0	0	0	1	0	0	0	0	0	0	0	0	0	0	0	0	0	0	0	0	0	0	0	0	0	0	0	0	0	0	0	0	0	1	0	1	1	0	0	0	0	0	0	0	0	0	0	1	0	0	0	0	0	0	0	0	1
ENSG00000259513	CTD-2501E16.1	pseudogene	15	60850279	60850600	1		1	0	0	0	0	0	0	0	0	0	1	0	0	0	0	0	0	1	0	0	1	1	0	0	1	0	0	0	0	0	0	0	0	0	1	0	0	0	0	0	0	0	1	0	1	0	0	0	0	0	0	0	0	0	0	0	0	0	0	2	0	0	0	0	0	0	0	0	0	0	1	0	0	0	0	0	0	2	0	1	0	0	1	0	0	0	0	0	0	0	1	0	0	0	0	0	0	0	0	0	0	0	0	0	1	0	1	1	1	0	0	0	0	0
ENSG00000259514	RP11-685G9.2	antisense	15	76631950	76634404	-1		1	1	1	0	0	8	0	0	0	0	0	0	0	0	0	0	0	0	0	0	0	0	0	0	0	0	1	0	0	0	0	0	0	0	0	0	0	0	0	0	0	0	0	0	0	0	0	0	0	0	0	0	0	0	0	0	0	0	0	0	0	0	0	0	0	0	0	0	0	0	0	0	0	0	0	0	0	0	0	1	0	0	0	0	0	0	0	0	0	0	0	0	0	0	0	0	0	0	0	0	0	0	0	0	0	0	0	0	0	0	0	0	0	0
ENSG00000259515	RP11-365N19.2	antisense	14	103399911	103403514	1		0	0	1	0	0	0	0	0	0	0	0	0	0	0	0	0	0	0	0	0	0	0	0	0	0	0	1	0	0	0	0	0	0	0	0	0	0	0	1	0	0	0	0	1	0	0	0	0	0	0	0	0	0	0	0	0	0	1	0	0	0	0	0	0	0	0	0	0	0	0	0	0	0	1	0	0	0	0	0	0	0	1	0	0	0	0	0	0	1	0	0	0	0	1	0	0	0	0	0	0	0	0	0	0	0	1	0	0	0	0	0	0	1	0
ENSG00000259516	ANP32AP1	pseudogene	15	35474000	35530398	1	acidic (leucine-rich) nuclear phosphoprotein 32 family, member A pseudogene 1 [Source:HGNC Symbol;Acc:42949]	12.01	9	19	18.01	5	4	13	12	7	13.02	20.88	6.01	12	22.02	18	9	8	5	9	0	30	18.86	21	10.01	13	3	4	15.02	6	19.01	10	11.01	14	11	14	8.01	3	3	13	7	2	24	5	15.01	6.01	4	10	19	11.01	5.01	18.01	23	6	8	5	7	8.01	5	22.02	18.02	24.09	13	4	15	8	7	5	7	11.01	5	5	8	6.01	8	7.01	4	18	10	11.01	13	8.01	7.86	2	13.01	6	7.01	6.01	14.02	8	2	11.01	9	4	8	5.01	10.01	11.01	6	6	21.02	2	5	17	4.58	9.01	15.01	12.01	12.6	11	8	4	8	15.01	5
ENSG00000259517	RP11-324D17.1	protein_coding	16	54279456	54304658	-1	HCG2045435; Uncharacterized protein [Source:UniProtKB/TrEMBL;Acc:H0YLE9]	0	0	0	0	0	0	0	0	0	0	0	0	0	0	0	0	0	0	0	0	0	0	0	0	0	0	0	0	0	0	0	0	0	2	0	0	0	0	0	0	0	0	0	0	0	0	0	0	0	0	0	0	0	0	0	0	0	0	0	0	0	0	0	0	0	0	0	0	0	0	0	1	0	0	0	0	0	0	0	0	2	0	0	0	0	0	0	0	0	0	0	0	0	0	0	0	0	0	0	0	0	0	0	0	0	0	0	0	0	0	0	0	0	0
ENSG00000259518	RP11-597K23.2	protein_coding	15	82380935	82390035	1	Uncharacterized protein [Source:UniProtKB/TrEMBL;Acc:H0YK81]	0	2	0	2	1	4	0	0	1	2	0	246	0	0	0	0	0	2	0	1	0	0	0	4	0	0	1	5	4	0	2	2	1	0	5	0	0	0	0	0	0	2	0	0	12	0	0	2	6	1	0	0	0	0	0	1	0	0	1	0	1	0	0	3	2	296	316	156	181	273	229	6	80	0	0	0	3	1	2	0	51	183	1	0	0	0	0	0	11	0	47	0	0	2	67	0	0	4	8	0	0	0	1	0	0	1	0	0	1	8	0	22	0	0
ENSG00000259519	RP11-519G16.2	antisense	15	45462542	45492156	1		0	0	0	0	0	0	0	0	0	0	0	0	0	0	0	0	0	0	0	0	0	0	0	0	0	0	0	0	0	0	0	0	0	0	0	0	0	0	0	0	0	0	0	0	0	0	0	0	0	0	0	0	0	0	0	0	0	0	0	0	0	0	0	0	0	0	0	0	0	0	0	0	0	0	0	0	0	0	0	0	0	1	0	0	0	0	0	0	0	0	0	0	0	0	0	0	0	0	0	0	0	0	0	0	0	0	0	0	0	0	0	0	0	1
ENSG00000259520	CTD-2651B20.3	antisense	15	45543884	45571449	-1		27	0	6	1	4	3	5	0	2	1	3	1	0	1	14	1	2	8	3	0	6	7	0	0	6	2	4	0	5	2	0	0	2	8	0	3	0	2	2	6	5	6	8	3	6	0	0	2	2	0	0	0	0	6	10	0	20	4	1	0	6	1	44	22	1	2	12	8	30	0	1	25	7	8	1	1	0	5	10	3	5	0	8	0	3	7	5	6	0	18	0	3	4	9	2	10	3	0	0	5	30	40	1	3	8	4	4	4	0	2	0	0	3	13
ENSG00000259521	RP11-540O11.4	antisense	15	41309005	41320091	1		0	0	0	0	0	0	0	0	0	0	0	0	0	0	0	0	0	0	0	0	0	0	0	0	0	0	0	0	0	0	0	0	0	0	0	0	0	0	0	0	0	0	0	0	0	0	0	0	0	0	0	0	0	0	0	0	0	0	0	0	0	0	0	0	0	0	0	0	0	0	0	0	0	0	0	0	0	0	0	0	0	0	0	0	0	0	0	0	0	0	0	0	0	0	1	0	0	0	0	0	0	0	0	0	0	0	0	0	0	0	0	0	0	0
ENSG00000259522	RP11-468E2.2	protein_coding	14	24649601	24659622	-1		0	8.81	0	10.85	0	0	0	0	38.64	9.87	36.55	48.99	9.88	9.76	30.3	10.7	0	25.33	10.13	21.09	10.36	10.44	0	0	14.78	12.12	0	11.5	0	0	0	0	0	27.65	10.6	18.07	24.98	0	22.86	0	32.91	11.22	0	9.96	8.95	20.41	12.43	0	0	9.73	38.43	18.61	10.98	13.62	8.69	0	10.7	0	72.35	0	8.88	21.17	9.97	0	10.14	18.37	9.4	8.39	60.99	11.32	36.79	19.96	0	8.81	54.64	9.59	20.97	0	30.32	24.22	29.3	39.83	10.75	0	23.72	10.57	0	55.52	9	9.73	0	104.35	0	10.97	20.37	8.87	30.92	9.03	18.94	0	46.53	0	43.09	8.64	19.19	0	19.19	34.03	10.67	0	0	9.14	10.09	9.47
ENSG00000259523	RP11-680F8.3	antisense	15	30114834	30116284	1		49	35	19	2	25	9	26	10	9	6	11	1	17	9	4	4	23	8	24	2	7	23	15	12	8	16	11	39	94	5	6	29	21	6	24	2	6	156	31	27	22	53	32	21	34	19	13	15	64	4	21	14	20	24	20	22	23	15	17	25	19	23	3	18	20	7	34	16	21	44	19	10	76	26	23	10	1	52	12	35	17	33	12	14	24	13	5	5	5	11	6	25	23	24	47	5	30	3	52	13	43	29	20	27	11	42	18	24	24	44	6	18	10	7
ENSG00000259524	RP11-461F11.1	lincRNA	15	98058517	98065041	-1		0	0	0	18	0	1	0	1	0	0	0	0	0	0	0	0	0	0	0	0	4	0	0	1	0	6	0	0	0	0	0	0	0	1	0	0	0	0	0	0	0	0	19	0	0	2	0	0	0	0	0	6	0	0	0	0	9	0	0	0	0	0	0	0	0	0	0	0	0	0	0	0	0	0	0	0	0	0	1	1	0	0	0	0	0	0	0	0	0	0	0	0	1	0	0	0	0	0	0	0	0	2	0	0	0	0	0	4	0	0	1	0	0	0
ENSG00000259525	GCSHP2	pseudogene	14	103650541	103651376	1	glycine cleavage system protein H (aminomethyl carrier) pseudogene 2 [Source:HGNC Symbol;Acc:43927]	0	0	0	0	0	0	0	0	0	0	0	0	0	0	0	0	0	0	0	0	0	0	0	0	0	0	0	0	0	0	0	0	0	0	0	0	0	0	0	0	0	0	0	0	0	0	0	0	0	0	0	0	0	0	0	0	0	0	0	0	0	0	0	0	0	0	0	0	0	0	0	0	0	0	0	0	0	0	0	0	0	0	0	0	0	0	0	0	0	0	0	0	0	0	0	0	0	0	0	0	0	0	0	0	0	0	0	0	0	0	0	0	0	0
ENSG00000259526	RP11-330L19.4	processed_transcript	15	64982366	64995393	-1		345.17	196.16	378.46	228.69	174.51	257.19	282.38	187.54	183.75	148.37	688.26	359.38	317.27	386.37	160.95	159.57	181.4	155.15	158.16	133.71	581.22	196.63	404.86	155.63	152.86	155.17	185.04	328.35	196.01	184.57	99.11	188.62	259.88	118.15	254.3	159.39	124.07	304.81	210.19	239.88	264.31	281.31	198.29	276.4	244.87	239.98	130.87	193.89	201.85	182.06	188.61	292.59	260.21	199.66	140.74	191.27	314.28	182.82	317.71	171.03	310.28	269.33	105.21	218.89	239.26	160.15	129.18	153.58	131.87	230.13	145.66	123.78	190.05	384.82	204.09	342.08	359.69	333.32	256.43	298.04	101.68	226.4	128.87	202.25	541.65	65.16	228.22	261.37	75.02	202.96	156.64	137.32	192.87	348.92	219.27	147.12	347.14	167.32	257.93	319.66	270.87	405.48	192.31	247.12	177.45	193.5	298	254.21	130.25	541.78	348.99	215.74	394.21	135.45
ENSG00000259527	LINC00052	lincRNA	15	88120160	88122917	1	long intergenic non-protein coding RNA 52 [Source:HGNC Symbol;Acc:26455]	0	52	74	0	0	0	94	0	3	6	17	1	2	31	8	5	10	26	58	0	24	8	5	4	16	1	17	0	1	3	18	58	79	0	2	2	5	3	10	0	24	208	2	0	10	2	179	93	0	0	92	3	6	11	17	8	1	0	93	10	0	57	2	1	35	1	47	39	28	72	8	0	5	0	0	0	1	0	1	3	3	3	70	5	0	0	0	0	18	1	0	57	0	0	6	2	147	0	0	0	0	4	0	0	0	4	10	62	33	0	9	419	0	8
ENSG00000259528	RP11-272D12.2	antisense	15	73547675	73548450	-1		0	0	0	0	0	0	0	0	0	0	0	0	0	0	0	0	0	0	0	0	0	0	0	0	0	0	0	0	0	0	0	0	0	0	0	0	0	0	0	0	0	0	0	0	0	0	0	0	0	0	0	0	0	0	0	0	0	0	0	0	0	0	0	0	0	0	0	0	0	0	0	0	0	0	0	0	0	0	0	0	0	0	0	0	0	0	0	0	0	0	0	0	0	0	0	0	0	0	0	0	0	0	0	0	0	0	0	0	0	0	0	0	0	0
ENSG00000259529	RNF31	protein_coding	14	24620427	24636611	1	E3 ubiquitin-protein ligase RNF31 [Source:UniProtKB/TrEMBL;Acc:H0YM83]	21.69	189.7	31.06	70.5	17.72	20	41.64	19.92	51.18	112.78	22.28	248.02	50.27	20.49	40.56	39.21	45.41	28.25	78.22	48.02	25.94	88.78	38.5	49.51	57.73	19.65	65.98	36.64	47.15	11.82	13.17	19.99	56.38	23.67	50.3	6.55	38.88	13.14	44.51	16.67	81.83	18.74	9.51	15.67	77.83	50.19	20.09	16.14	32.13	42.79	12.63	43.94	16.34	24.84	45.81	28.01	49.04	12.98	6.3	20.02	49.41	50.35	15.69	66.15	6.68	128.58	318.4	101.11	44.9	134.2	143.52	55.49	96.87	43.49	167.4	52.72	91.17	32.63	53.5	129.44	102.14	141.39	31.26	21.31	71.61	42.29	36.37	170.44	163.92	83.05	123.12	121.87	120.31	223.41	56.65	46.81	45.63	34.13	53.66	66.55	129.64	49.95	96.04	13.27	55.53	27.09	49.51	53.23	112.22	26.8	84.27	25.39	52.29	70.21
ENSG00000259530	RP11-259A24.1	lincRNA	15	61890713	61897440	1		0	0	0	0	0	0	0	0	0	0	0	0	0	0	0	0	0	0	0	0	0	0	0	0	0	0	0	0	0	0	0	0	0	0	0	0	0	0	0	0	0	0	0	0	0	0	0	0	0	0	0	0	0	0	0	0	0	0	0	0	0	0	0	0	0	0	0	0	0	0	0	0	0	0	0	0	0	0	0	0	0	0	0	0	0	0	0	0	0	0	0	0	0	0	0	0	0	0	0	0	0	0	0	0	0	0	0	0	0	0	0	0	0	0
ENSG00000259531	RP11-295H24.3	pseudogene	15	49657321	49658882	-1		12	4	8	5	5	7	7	9	2	55	5	1	10	4	4	2	4	8	32	4	8	7	11	2	3	6	9	7	4	1	7	6	5	2	1	3	3	16	3	4	1	1	7	11	2	2	2	9	3	10	1	3	9	5	6	6	7	6	14	6	2	2	4	7	5	9	14	19	9	17	22	9.02	10	9	7	14	10	20	4	5	6	13	5	0	6	5	2	4	3	4	8	8	12	10	9	11	4	5	8	16	21	7	3	6	11	4	8	9	1	27	9	29	4	6
ENSG00000259532	RP11-138H8.2	lincRNA	15	71041271	71046516	1		0	0	0	0	0	0	0	0	0	0	0	0	0	0	0	0	0	0	0	0	0	0	0	0	0	0	0	0	0	0	0	0	0	0	0	0	0	0	0	0	0	0	0	0	0	0	0	0	0	0	0	0	0	0	0	0	0	0	1	0	0	0	0	0	0	0	0	0	0	0	0	0	0	0	0	0	0	0	0	0	0	0	0	0	0	0	0	0	0	0	0	0	0	0	0	0	0	0	0	0	0	0	0	0	0	0	1	0	0	0	0	0	0	1
ENSG00000259533	RP11-630H24.3	pseudogene	17	61963211	61963411	1		0	0	0	0	0	0	0	0	0	0	0	0	0	0	0	0	0	0	0	0	0	0	0	0	0	0	0	0	0	0	0	0	0	0	0	0	0	0	0	0	0	0	0	0	0	0	0	0	0	0	0	0	0	0	0	0	0	0	0	0	0	0	0	0	0	0	0	0	0	0	0	0	0	0	0	0	0	0	0	0	0	0	0	0	0	0	0	0	0	0	0	0	0	0	0	0	0	0	0	0	0	0	0	0	0	0	0	0	0	0	0	0	0	0
ENSG00000259534	RP11-522B15.7	processed_transcript	15	96992072	96992979	1		0	0	0	0	0	0	0	0	0	0	0	0	0	0	0	0	0	0	0	0	0	0	0	0	0	0	0	0	0	0	0	0	0	0	0	0	0	0	0	0	0	0	0	0	0	0	0	0	0	0	0	0	0	0	0	0	0	0	0	0	1	0	0	0	0	0	0	0	0	0	0	0	0	1	1	0	0	0	0	0	0	0	0	0	0	0	0	0	0	0	0	0	0	0	0	0	0	0	0	0	0	0	0	0	0	0	0	0	0	0	0	0	0	0
ENSG00000259535	RP11-736N17.3	pseudogene	14	103614934	103615745	1		0	0	0	0	1	0	0	0	0	0	0	0	0	0	0	0	0	0	0	0	0	0	0	0	0	0	0	0	0	0	0	0	0	0	0	0	0	0	0	0	0	0	0	0	0	0	0	0	0	0	0	0	0	0	0	0	0	0	0	0	0	0	0	0	0	0	0	0	0	0	0	0	0	0	0	0	0	0	0	0	0	0	0	0	0	0	0	0	0	0	0	0	0	0	0	0	0	0	0	0	0	0	0	0	0	0	0	0	0	0	0	0	0	0
ENSG00000259536	RP11-111A22.1	antisense	15	40780240	40850183	1		0	1	1	0	0	0	0	0	0	0	0	0	0	1	0	0	0	0	20	1	0	0	2	0	0	0	0	0	0	0	0	0	1	1	0	2	0	1	0	0	0	31	59	0	0	0	2	0	0	0	0	1	0	4	0	0	0	0	0	5	5	1	0	0	0	0	0	0	0	0	0	1	6	0	0	0	1	0	2	0	0	0	0	0	0	0	0	0	0	0	0	0	0	0	1	0	2	0	0	2	0	1	0	2	0	1	0	0	2	2	0	1	0	0
ENSG00000259538	RP13-262C2.1	pseudogene	15	84967471	84976535	-1		0	0	0	0	0	0	0	0	0	0	0	0	0	0	0	0	0	0	0	0	0	0	0	0	0	0	0	0	0	0	0	0	0	0	0	0	0	0	0	0	0	0	0	0	0	0	0	0	0	0	0	0	0	0	0	0	0	0	0	0	0	0	0	0	0	0	0	0	0	0	0	0	1	0	0	0	0	0	0	0	0	1	1	0	0	0	0	0	0	0	0	0	0	0	0	0	0	0	0	0	0	0	0	0	0	0	0	0	0	0	0	0	0	0
ENSG00000259539	CTD-2651B20.1	lincRNA	15	45444862	45459724	-1		1	8	2	2	1	4	11	1	2	0	2	3	0	6	1	6	2	4	3	3	0	2	2	0	0	3	0	1	9	3	4	0	4	2	2	2	0	3	2	3	6	8	9	6	11	7	0	0	3	2	1	1	3	3	4	6	2	1	1	7	6	4	9	3	4	12	12	10	14	8	3	8	11	4	1	4	1	1	4	5	3	9	1	8	7	3	6	2	3	4	7	7	7	2	3	4	3	1	7	2	14	4	2	1	4	4	4	10	6	3	3	5	11	2
ENSG00000259540	RP11-526I2.1	antisense	15	101098882	101100003	1		0	0	0	0	0	0	0	0	0	0	0	0	0	0	0	0	3	0	0	0	0	14	0	0	0	0	0	0	0	0	0	0	0	0	0	0	0	0	0	0	0	0	0	0	0	0	0	0	0	0	0	0	0	0	0	0	0	0	0	0	0	0	0	0	0	0	0	0	0	0	0	0	0	0	0	0	0	0	0	0	0	1	0	0	0	0	0	0	0	0	0	0	0	0	0	0	14	0	0	0	0	0	0	0	0	0	0	0	0	0	0	0	0	0
ENSG00000259541	RP11-778O17.4	antisense	11	120120468	120136641	-1		0	0	0	0	0	0	0	0	0	0	0	0	0	0	0	0	0	0	0	0	0	0	0	0	0	0	0	0	0	0	0	0	0	0	0	0	0	0	0	0	0	0	0	0	0	0	0	0	0	0	0	0	0	0	0	0	0	0	0	0	0	0	0	0	0	0	0	0	0	0	0	0	0	0	0	0	0	0	0	0	0	0	0	0	0	0	0	0	0	0	0	0	0	0	0	0	0	0	0	0	0	0	0	0	0	0	0	0	0	0	0	0	0	0
ENSG00000259542	RP11-522B15.4	lincRNA	15	96936375	96948419	-1		0	0	0	0	0	0	0	0	0	0	0	0	0	0	0	0	0	0	0	0	0	0	0	0	0	0	0	0	0	0	0	0	0	0	0	0	0	0	0	0	0	0	0	0	0	0	0	0	0	0	0	0	0	0	0	0	0	0	0	0	0	0	0	0	0	0	0	0	0	0	0	0	0	0	0	0	0	0	0	0	0	0	0	0	0	0	0	0	0	0	0	0	0	0	0	0	0	0	0	0	0	0	0	0	0	0	0	0	0	0	0	0	1	0
ENSG00000259543	CTD-2034I4.1	lincRNA	15	81719789	82047558	1		0	0	0	0	1	0	0	1	0	0	0	0	0	0	0	0	0	0	0	0	0	0	0	0	0	0	0	0	0	0	0	0	0	0	0	0	0	1	0	0	0	0	0	0	0	0	0	0	0	0	0	0	0	0	0	0	0	0	0	0	0	0	0	0	0	0	0	0	0	0	0	0	0	0	0	0	0	0	0	0	0	0	1	0	0	0	0	0	0	0	0	0	0	0	0	0	0	0	0	0	0	0	0	0	0	0	0	0	0	0	0	0	0	0
ENSG00000259544	RP11-158M2.2	antisense	15	86269346	86270458	-1		0	0	0	0	0	0	0	0	0	0	0	0	0	0	0	0	0	0	0	0	0	0	0	0	0	0	0	0	0	0	0	0	0	0	0	0	0	0	0	0	0	1	0	0	0	0	0	0	0	0	0	0	0	0	0	0	0	0	0	0	0	0	0	0	0	0	0	0	0	0	1	1	0	0	0	0	0	0	0	0	0	0	0	0	1	0	0	0	0	0	2	0	0	0	0	0	0	0	0	1	0	0	0	0	0	0	0	0	0	0	0	0	0	0
ENSG00000259545	RP11-325E5.4	pseudogene	15	49469807	49470938	-1		0	0	0	0	0	0	0	0	0	0	0	0	0	0	0	0	0	0	0	0	0	0	0	0	0	0	0	0	0	0	0	0	0	0	0	0	0	0	0	0	0	0	0	0	0	0	0	0	0	0	0	0	0	0	0	0	0	0	0	0	0	0	0	0	0	0	0	0	0	0	0	0	0	0	0	0	0	0	0	0	0	0	0	0	0	0	0	0	0	0	0	0	0	0	0	0	0	0	0	0	0	0	0	0	0	0	0	0	0	0	0	0	0	0
ENSG00000259546	RP11-351M8.2	processed_transcript	15	81188531	81241208	-1		0	4.27	0	0	0	0	3.14	0	3	0	10.2	0	0	2.93	0	0	0	1.09	0	0	0	0	0	0	0	0	0	0	0	1	0	0	0	0	0	0	0	0	0	0	0	0	0	0	0	0	0	0	0	0	1	0	0	0	0	0	0	0	0	0	0	0	0	2.05	0	2.1	0	0	0	0	3	5.6	4.31	0	0	3.11	0	0	2.06	0	0	0	1	0	0	0	2.11	0	0	2.14	0	0	1.06	0	0	0	0	1	0	0	3.55	1.42	1.03	0	1.4	0	3.98	0	0	0	0	5.07	0	0
ENSG00000259547	CYCSP2	pseudogene	15	41401076	41401376	1	cytochrome c, somatic pseudogene 2 [Source:HGNC Symbol;Acc:24410]	0	0	0	0	0	0	0	0	0	0	0	0	0	0	0	0	0	0	0	0	0	0	0	0	0	0	0	0	0	0	0	0	0	0	0	0	0	0	0	0	0	0	0	0	0	0	0	0	0	0	0	0	0	0	0	0	0	0	0	0	0	0	0	0	0	0	0	0	0	0	0	0	0	0	0	0	0	0	0	0	0	0	0	0	0	0	0	0	0	0	0	0	0	0	0	0	0	0	0	0	0	0	0	0	0	0	0	0	0	0	0	0	0	0
ENSG00000259548	RP11-38G5.2	lincRNA	15	80124808	80125896	-1		0	1	1	1	0	2	5	1	0	3	2	4	3	2	0	0	1	0	1	1	5	0	0	0	0	0	2	0	0	3	0	0	1	0	1	0	0	0	0	0	2	0	2	2	0	1	3	0	2	0	0	1	3	0	0	3	0	1	4	0	1	0	2	0	0	3	1	2	1	0	1	0	2	0	0	1	1	2	0	0	0	0	1	2	1	0	0	0	0	1	0	0	0	8	0	2	0	0	0	0	2	2	2	0	0	1	1	1	2	0	0	2	1	1
ENSG00000259549	RP11-115K3.1	antisense	17	36105206	36108563	1		0	0	0	0	0	0	0	0	0	0	0	0	0	0	0	0	0	0	0	0	0	0	0	0	0	0	0	0	0	0	0	0	0	0	0	0	0	0	0	0	0	0	0	0	0	0	0	0	0	0	0	0	0	0	0	0	0	0	0	0	0	0	0	0	0	0	0	0	0	0	0	0	0	0	0	0	0	0	0	0	0	0	0	0	0	0	0	0	0	0	0	0	0	0	0	0	0	0	0	0	0	0	0	0	0	0	0	0	0	0	0	0	0	0
ENSG00000259550	CTD-2019H15.1	pseudogene	15	54612929	54613763	-1		0	0	0	0	0	0	0	0	0	0	0	0	0	0	0	0	0	0	0	0	0	0	0	0	0	0	0	0	0	0	0	0	0	0	0	0	0	0	0	0	0	0	0	0	0	0	0	0	0	0	0	0	0	0	0	0	0	0	0	0	0	0	0	0	0	0	0	0	0	0	0	0	0	0	0	0	0	0	0	0	0	0	0	0	0	0	0	0	0	0	0	0	0	0	0	0	0	0	0	0	0	0	0	0	0	0	0	0	0	0	0	0	0	0
ENSG00000259551	RP11-182J1.10	lincRNA	15	85043609	85045612	1		1	0	0.5	0	0	2	2.5	0	0.5	0	1.5	1	0	0	0.5	0	0	0	0.5	0.5	1	1	0	0	0	0	0.5	0.5	0.5	0	0	0	0	0	0	0	0	1.27	0	0	0	0.5	1	0	0.5	0	0	0	0	0	0.5	0	0	0.5	0	1	0	0	0	1.5	0	0	0	0	0.5	0	0	0	0	0	0	0	1	3.25	0.5	1.5	0	0	0	0	0	1.13	0	0	2.24	0.5	0	0	0.5	0.5	0.89	0	1	0.5	0	0	0.5	0	0.5	0	1.26	0	1	0	0	0	1.5	0.5	0	0	0	0	0	0
ENSG00000259552	RP11-192P3.4	antisense	10	31610939	31647519	-1		0	0	0	0	0	0	0	0	0	0	0	0	0	0	0	0	0	0	0	0	0	0	0	0	0	0	0	0	0	0	0	0	0	0	0	0	0	0	0	0	0	0	0	0	0	0	0	0	0	0	0	0	0	0	0	0	0	0	0	0	0	0	0	0	0	0	0	0	0	0	0	0	0	0	0	0	0	0	0	0	0	0	0	0	0	0	0	0	0	0	0	0	0	0	0	0	0	0	0	0	0	0	0	0	0	0	0	0	0	0	0	0	0	0
ENSG00000259553	AC140725.4	lincRNA	15	102500051	102501611	-1		0.33	0.75	0.25	2.84	0	0	3.73	0	0	0	5.54	1.94	1.16	3.09	0	0	2	0	0.58	0	0	2.33	0.33	0.33	0	3	1.42	0	1.89	0	1	0	0.14	7.76	0.22	0.13	3.54	3.67	0	0.87	0.67	0	0.46	1.95	0	0.36	1.67	0	0	1.89	0.21	0	1.07	0.08	0	0	0.58	1.07	1	0.89	4.16	2	1.49	0.89	0.58	0.68	2.79	0	0	1.45	1.95	5.75	0	2.87	3.59	1.53	0	3.58	4.03	1.11	0.16	3.07	0.13	0.33	1.12	3.75	0	0.66	2.96	0.17	0.76	1.23	0.83	3.34	0	1.75	1	0	2.39	4.85	1.6	0	2.83	1.67	1.07	0	0	0	0.23	5.89	0.56	0.06	1	1.15
ENSG00000259554	RP11-408J6.1	sense_intronic	15	47566380	47567361	1		0	0	0	0	0	0	0	0	0	0	0	0	0	0	0	0	0	0	0	0	0	0	0	0	0	0	0	0	0	0	0	0	0	0	1	0	0	0	0	0	1	0	0	0	0	0	0	0	0	0	0	0	0	0	0	0	0	0	0	0	0	0	0	0	0	0	0	0	0	0	0	0	0	0	0	0	0	0	0	0	0	0	0	0	0	0	0	0	0	1	0	0	0	0	0	0	0	0	0	0	0	0	0	0	0	0	0	0	0	1	0	0	1	0
ENSG00000259555	RP11-335K5.2	antisense	15	78918237	78920535	1		0	0	0	0	0	0	0	0	0	0	0	0	0	0	0	0	0	0	0	0	0	0	0	0	0	0	0	0	0	0	0	0	0	0	0	0	0	0	0	0	0	0	0	0	0	0	0	0	0	0	0	0	0	0	0	0	0	0	0	0	0	0	0	1	0	0	0	0	0	0	0	1	0	0	0	0	0	0	0	0	0	0	0	0	0	0	0	0	0	0	0	1	0	0	0	0	0	0	0	0	0	0	0	0	0	0	0	0	0	0	0	0	0	0
ENSG00000259556	RP11-56B16.2	pseudogene	15	52211270	52222824	-1		1	0	1	1	5	1	1	0	0	0	0	112	3	1	0	0	1	3	214	1	48	2	0	0	0	0	0	3	1	1	0	0	3	2	1	2	0	0	2	1	1	1	0	1	1	0	0	1	0	0	1	0	0	0	2	3	1	0	0	0	1	1	1	3	3	0	4	1	7	3	0	2	4	2	0	0	0	0	0	2	0	0	1	5	2	1	0	0	1	2	0	0	0	7	1	0	1	1	2	1	2	1	6	0	6	4	3	1	4	0	1	2	3	3
ENSG00000259557	HMGN1P26	pseudogene	15	62654228	62654530	-1	high mobility group nucleosome binding domain 1 pseudogene 26 [Source:HGNC Symbol;Acc:39370]	0	1	0	0	0	0	0	0	0	0	0	0	0	0	0	0	0	0	0	0	0	0	0	0	0	0	0	0	0	0	0	0	0	0	0	0	0	0	0	0	0	0	0	0	0	0	0	0	0	0	0	0	0	0	0	0	0	0	0	0	0	0	0	0	0	0	0	0	0	0	0	0	0	0	0	0	0	0	0	0	0	0	0	0	0	0	0	0	0	0	0	0	0	0	1	0	0	0	0	1	0	0	0	0	0	0	0	0	0	0	0	0	0	0
ENSG00000259558	MESTP2	pseudogene	15	60345403	60346291	-1	mesoderm specific transcript homolog (mouse) pseudogene 2 [Source:HGNC Symbol;Acc:18208]	0	0	0	0	0	0	0	0	0	0	0	0	0	0	0	0	0	0	0	0	0	0	0	0	0	0	0	0	0	0	0	0	0	0	0	0	0	0	0	0	0	0	0	0	0	0	0	0	0	0	0	0	0	0	0	0	0	0	0	0	0	0	0	0	0	0	0	0	0	0	0	0	0	0	0	0	0	0	0	0	0	4	0	0	0	0	0	0	0	0	0	0	0	0	0	0	0	0	0	0	0	0	0	0	0	0	0	0	0	0	0	0	0	0
ENSG00000259560	RP11-648K4.2	lincRNA	15	87975289	88247083	-1		0	0	0	0	0	0	0	0	0	0	0	0	0	0	0	0	0	0	0	0	0	0	0	0	0	0	0	0	0	0	0	0	0	0	0	0	0	0	0	0	0	0	0	0	0	0	0	0	0	0	1	0	0	0	0	0	0	0	0	0	0	0	0	0	0	0	0	0	0	0	0	0	0	0	0	0	0	0	0	0	0	0	0	0	0	0	0	0	0	0	0	0	0	0	0	0	0	0	0	0	0	0	0	0	0	0	0	0	0	0	0	0	0	0
ENSG00000259561	RP11-300G22.2	sense_intronic	15	90247896	90248646	1		0	0	0	0	0	0	0	1	0	0	0	1	0	0	0	1	0	0	0	0	2	0	1	0	0	0	0	0	0	0	0	0	0	2	0	1	0	0	0	0	0	0	0	0	0	0	0	0	0	0	0	0	0	0	0	0	0	0	0	0	0	1	0	0	0	0	0	0	1	0	0	0	0	0	0	1	0	0	0	0	0	0	1	1	0	0	0	0	0	0	1	1	0	1	0	1	0	0	0	0	0	0	0	0	0	0	0	0	0	0	0	0	0	0
ENSG00000259562	RP11-762H8.2	pseudogene	15	78582869	78583563	-1		6	13	7	28	7	11	30	3	9	26	29	36	8	12	1	10	15	3	11	4	9	14	3	3	5	6	13	20	11	5	8	3	6	15	6	4	11	6	4	5	7	12	7	4	21	0	2	7	6	5	20	9	2	3	13	11	7	5	21	6	8	7	20	20	4	26	29	13	9	19	18	46	27	12	34	7	8	8	18	40	1	18	3	7	4	11	3	18	15	26	15	17	16	50	4	19	7	2	8	5	33	14	29	13	10	8	3	14	23	8	9	19	6	54
ENSG00000259563	CTD-2329K10.1	antisense	15	44808848	44809681	-1		0	0	0	0	0	0	0	0	0	0	0	0	0	0	0	0	0	0	0	0	0	0	0	0	0	0	0	0	0	0	0	0	0	0	0	0	0	0	0	0	0	0	0	0	0	0	0	0	0	0	0	0	0	1	0	0	0	0	0	0	0	0	0	0	0	0	0	0	0	0	0	0	0	0	0	0	0	0	1	0	0	0	0	0	0	0	0	0	0	0	0	2	0	0	0	0	0	0	0	0	0	0	0	0	0	0	0	0	0	0	0	0	0	0
ENSG00000259564	RP11-16B9.1	antisense	15	62126951	62144351	1		0	0	0	0	0	0	0	0	0	0	0	0	0	0	0	0	0	0	0	0	0	0	0	0	0	0	0	0	0	0	0	0	0	0	0	0	0	0	0	0	0	0	0	0	0	0	0	0	0	0	0	0	0	0	0	0	0	0	0	0	0	0	0	0	0	0	0	0	0	0	0	0	0	0	0	0	0	0	0	0	0	0	0	0	0	0	0	0	0	0	0	0	0	0	0	0	0	0	0	0	0	0	0	0	0	0	0	0	0	0	0	0	0	0
ENSG00000259565	KRT8P23	pseudogene	15	77271586	77272792	-1	keratin 8 pseudogene 23 [Source:HGNC Symbol;Acc:33375]	0	0	0	0	0	0	0	0	0	0	0	1	0	0	0	0	0	0	0	0	0	0	0	0	0	0	0	0	0	0	0	0	0	0	0	0	0	0	0	0	0	0	0	0	0	0	0	0	0	0	0	0	0	0	0	0	0	0	0	0	0	0	0	0	0	0	0	0	0	0	0	0	0	0	0	0	0	0	0	0	0	0	0	0	0	0	0	0	0	0	0	0	0	0	0	0	0	0	0	0	0	0	0	0	0	0	0	0	0	0	0	0	0	0
ENSG00000259567	DNM1P38	pseudogene	15	82816060	82818549	-1	DNM1 pseudogene 38 [Source:HGNC Symbol;Acc:35188]	0	0	0	0	0	0	0	0	0	0	0	0	0	0	0	0	0	0	0	0	0	0	0	0	0	0	0	0	0	0	0	0	0	0	0	0	0	0	0	0	0	0	0	0	0	0	0	0	0	0	0	0	0	0	0	0	0	0	0	0	0	0	0	0	0	0	0	0	0	0	0	0	0	0	0	0	0	0	0	0	0	0	0	0	0	0	0	0	0	0	0	0	0	0	0	0	0	0	0	0	0	0	0	0	0	0	0	0	0	0	0	0	0	0
ENSG00000259568	RP13-262C2.2	pseudogene	15	84956505	84962703	-1		275.13	0	10.09	32.96	2.7	48.99	37.43	5.28	24.22	8.94	64.28	309.06	17.73	22.47	7	0	2.38	7.59	31.14	43.98	63.16	23.93	13.77	0.86	6.73	34.17	2.75	267.07	52.84	0.4	11.65	4.29	25.92	18.12	6.31	6.68	11.49	14.48	7.6	32.32	22.79	4.95	15.68	23.68	30.33	17.81	8.54	1	35.82	0	7.32	16.47	25.6	3.86	1.58	14.97	20.93	5.27	29.49	19.9	4.99	23.2	0	17.12	53.32	10.51	46.57	44.47	141.25	37.35	3.57	26.87	95.38	209	49.91	72.58	26.4	3.13	38.57	32.71	1.37	173.61	3.19	24.41	111.14	0	14.65	13.38	1.22	24.47	13.81	25.12	31.54	80.58	0.14	25.57	12.95	7.62	141.72	8.17	125.72	48.27	26.71	7.08	29.13	76.93	23.7	15.08	84.72	37.55	4.36	0	10.92	9.44
ENSG00000259569	RP11-97O12.3	pseudogene	15	89111518	89111793	1		0	0	0	0	0	0	0	0	0	0	0	0	0	0	0	0	0	0	0	0	0	0	0	0	0	0	0	0	0	0	0	0	0	0	0	0	0	0	0	0	0	0	0	0	0	0	0	0	0	0	0	0	0	0	0	0	0	0	0	0	0	0	0	0	0	0	0	0	0	0	0	0	0	0	0	0	0	0	0	0	0	0	0	0	0	0	0	0	0	0	0	0	0	0	0	0	0	0	0	0	0	0	0	0	0	0	0	0	0	0	0	0	0	0
ENSG00000259570	RP11-671M22.4	pseudogene	15	84949210	84950212	1		0	0	0	0	0	0	0	0	0	0	0	0	0	0	0	0	0	0	0	0	0	0	0	0	0	0	0	0	0	0	0	0	0	0	0	0	0	0	0	0	0	0	0	0	0	0	0	0	0	0	0	0	0	0	0	0	0	0	0	0	0	0	1	0	0	0	0	0	0	0	2	0	0	0	0	0	0	0	0	1.03	0	0	0	0	0	1	0	0	0	0	0	0	0	1	0	0	0	0	0	0	0	0	0	0	0	0	0	0	0	0	0	0	0	1
ENSG00000259571	BLID	protein_coding	11	121986062	121986923	-1	BH3-like motif containing, cell death inducer [Source:HGNC Symbol;Acc:33495]	0	0	0	0	0	0	0	0	0	0	0	0	0	0	0	0	0	0	0	0	0	0	0	0	0	0	0	0	0	0	0	0	0	0	0	0	0	0	0	0	3	0	0	0	0	0	0	0	0	0	0	1	0	0	0	0	0	0	0	0	0	0	0	0	2	0	0	2	0	0	1	0	0	0	0	2	0	1	1	0	6	3	0	0	0	0	0	0	2	0	0	0	0	0	0	0	0	0	5	1	0	0	0	0	0	0	0	0	0	4	0	0	0	0
ENSG00000259572	RP11-198M11.2	lincRNA	15	48095581	48138433	-1		0	0	0	0	0	0	2	0	0	0	0	0	0	0	0	0	0	0	0	0	0	0	0	0	0	0	0	0	0	0	0	2	0	0	0	0	0	0	0	0	0	0	0	0	0	0	0	0	0	0	1	0	0	0	0	1	0	0	0	0	0	0	1	0	0	0	0	0	0	0	0	1	0	0	0	0	0	0	0	0	0	2	0	0	0	0	0	0	0	0	0	0	0	0	0	0	0	0	0	0	0	0	0	0	3	0	1	0	0	0	0	0	0	0
ENSG00000259573	RP11-82L7.1	pseudogene	15	60257141	60258283	1		0	0	0	0	0	0	0	0	0	0	0	0	0	0	0	0	0	0	0	0	0	0	0	0	0	0	0	0	0	0	0	0	0	0	0	0	0	0	0	0	0	0	0	0	0	0	0	0	0	0	0	0	0	0	0	0	0	0	0	0	0	0	0	0	0	0	0	0	0	0	0	0	0	0	0	0	0	0	0	0	0	0	0	0	0	0	0	0	0	0	0	0	0	0	0	0	0	0	0	0	0	0	0	0	0	0	0	0	0	0	0	0	0	0
ENSG00000259575	RP11-39M21.2	antisense	15	61504112	61506430	1		0	0	0	0	0	0	0	0	0	0	0	0	0	0	0	0	0	0	0	0	0	0	0	0	0	0	0	0	0	0	0	0	0	0	0	0	0	0	0	0	0	0	0	0	0	0	0	0	0	0	0	0	0	0	0	0	0	0	0	0	0	0	0	0	0	0	0	0	0	0	0	0	0	0	0	0	0	0	0	0	0	0	0	0	0	0	0	0	0	0	0	0	0	0	0	0	0	0	0	0	0	0	0	0	0	0	0	0	0	0	0	0	0	0
ENSG00000259577	RP11-430B1.2	lincRNA	15	52472290	52498071	1		6	1	22	3	11	3	22	11	6	5	4	1	7	16	8	3	2	1	11	9	0	10	22	1	0	5	8	8	15	1	6	6	0	2	3	15	6	12	0	12	13	7	6	2	1	0	1	3	23	0	0	9	12	5	9	1	6	3	0	9	32	6	5	2	27	12	18	23	33	13	12	30	23	12	11	15	5	6	7	3	2	6	4	1	1	8	14	5	3	2	21	0	9	1	16	4	5	1	16	15	34	4	4	6	20	5	12	2	3	9	4	47	12	5
ENSG00000259579	RP11-66B24.5	lincRNA	15	101256454	101368702	1		1	0	0	0	0	0	0	0	0	0	0	0	0	0	0	0	0	0	0	0	0	0	0	0	0	0	0	0	1	0	0	0	0	0	0	0	0	0	0	0	0	0	0	0	0	0	0	0	0	0	0	0	0	0	0	0	0	0	0	0	0	0	0	0	0	0	0	0	0	0	0	0	0	0	0	0	0	0	0	0	0	0	0	0	0	0	0	0	0	0	0	0	0	0	0	0	0	0	0	0	0	0	0	0	0	0	0	0	0	0	0	0	0	0
ENSG00000259580	RP11-37C7.1	processed_transcript	15	40062760	40093534	-1		0	0	0	0	0	0	0	0	0	0	0	0	0	0	0	0	0	0	0	0	0	0.44	0	0	0	0	0	0	0	0	0	0	0	0	0	0	0	0	0	0	0	0.32	0	0	0	0	0	0	0	0.26	0	0	0	0	0	0	0	0	0	0	0	0	0	0	0	0	0	0	0	0	0	0	0	0	0	0	0	0	0	0	0	0	0	0	0	0	0	0	0	0	0	0	0	0	0	0	0	0	0	0	0	0	0	0	0	0.43	0	0	0	0	0	0	0	0
ENSG00000259581	TYRO3P	pseudogene	15	76551328	76554031	-1	TYRO3P protein tyrosine kinase pseudogene [Source:HGNC Symbol;Acc:12447]	5	2	8	1	2	6	8.01	1	5	2	1	9	8	3	1	6	0	1	3	5	3	6	1	5	0	5.01	5	4	5.01	4	9	0	6	1	0	0	0	3	4	2	1	2	5	4	2	3	5	1	2	0	6	6	1	4	0	1	0	0	5	0	1	1	0	7.01	2	4	3	10	2	1	0	2	6	2	14	3	2	8.01	3	7.01	0	2	7	4	0	0	2	3	10	8	4	4	4	11	0	4	3	1	2	2	5	5	3	3	8	6	3	9	4	9.01	4	11.01	1	3
ENSG00000259582	RP11-461F11.3	lincRNA	15	98096514	98103932	-1		0	0	1	2	0	0	0	0	0	0	0	0	0	0	0	0	0	0	0	0	0	0	0	0	0	0	0	0	0	0	0	0	0	0	0	0	0	0	0	0	2	0	0	0	0	0	0	0	0	0	0	0	0	0	0	0	0	0	0	1	0	0	0	0	0	0	0	0	0	0	0	4	0	0	0	0	0	0	0	0	0	0	0	0	0	0	0	0	0	0	0	0	0	0	0	0	0	0	0	0	0	0	0	0	0	0	0	0	0	0	0	0	0	0
ENSG00000259583	RP11-66B24.4	antisense	15	101433945	101459488	-1		46	40	21	76	40	55	6	80	22	38	403	194	47	12	50	0	16	66	121	6	89	27	33	68	58	48	11	92	111	6	30	33	12	8	19	65	16	24	18	134	20	158	95	64	28	7	39	8	111	93	82	44	45	100	15	82	81	50	33	65	61	25	13	17	62	65	96	126	107	73	75	20	117	61	8	98	95	7	61	34	9	69	11	15	23	41	15	8	13	49	55	4	44	11	20	12	119	16	43	9	52	21	1	92	11	5	23	48	9	127	3	104	93	9
ENSG00000259584	RP11-521C20.2	processed_transcript	15	40367405	40370905	-1		19	14	6	0	0	2	13	2	3	1	21	1	6	4	9	6	1	0	8	0	3	0	2	9	4	8	2	17	19	2	2	11	0	4	7	1	7	4	18	2	1	19	19	4	25	8	0	1	9	1	7	1	3	32	3	1	14	3	1	6	7	7	3	24	2	2	14	8	12	0	4	9	4	9	1	4	11	11	5	27	0	1	7	25	21	4	12	1	0	28	10	8	6	11	27	30	21	0	5	3	17	17	5	22	20	10	9	1	0	14	16	1	5	6
ENSG00000259585	RP11-150L8.4	pseudogene	15	35590450	35591641	-1		3	4	3	2	1	1	12	4	0	1	2	1	12	3	4	7	3	4	7	3	2	0	1	0	0	9	3	3	2	2	3	1	2	2	2	4	1	3	2	0	2	6	6	7	2	1	3	1	1	4	2	1	2	3	0	0	1	5	2	4	0	2	4	4	1	2	4	5	6	10	1	5	5	1	1	5	6	4	1	0	3	5	3	3	3	1	5	2	2	0	0	4	6	2	2	4	8	0	0	7	0	2	4	1	3	1	0	0	1	3	2	1	2	2
ENSG00000259586	RP11-66B24.3	pseudogene	15	101386809	101386972	-1		0	0	0	0	0	0	0	0	0	0	0	0	0	0	0	0	0	0	0	0	0	0	0	0	0	0	0	0	0	0	0	0	0	0	0	0	0	0	0	0	0	0	0	0	0	0	0	0	0	0	0	0	0	0	0	0	0	0	0	0	0	0	0	0	0	0	0	0	0	0	0	0	0	0	0	0	0	0	0	0	0	0	0	0	0	0	0	0	0	0	0	0	0	0	0	0	0	0	0	0	0	0	0	0	0	0	0	0	0	0	0	0	0	0
ENSG00000259587	RP11-463I20.2	processed_transcript	15	35300670	35303383	1		0	0	0	0	0	0	0	0	0	0	0	0	0	0	0	0	0	0	0	0	0	0	0	0	0	0	0	0	0	0	0	0	0	0	0	0	0	0	0	0	0	0	0	0	0	0	0	0	0	0	0	0	0	0	0	0	0	0	0	0	0	0	0	0	0	0	0	0	1	0	0	0	0	0	0	0	0	0	0	0	0	0	0	0	0	0	0	0	0	0	0	0	0	0	0	0	0	0	0	0	0	0	0	0	0	0	0	0	0	0	0	0	0	0
ENSG00000259588	RP11-552E10.1	antisense	15	47896077	47898549	-1		0	0	0	0	0	0	0	0	0	0	0	0	0	0	0	0	0	0	0	0	0	0	0	0	0	0	0	0	0	0	0	0	0	0	0	0	0	0	0	0	0	0	0	0	0	0	0	0	0	0	0	0	0	0	0	0	0	0	0	0	0	0	0	0	0	0	0	0	0	0	0	0	0	0	0	0	0	0	0	0	0	0	0	0	0	0	0	0	0	0	0	0	0	0	0	0	0	0	0	0	0	0	0	0	0	0	0	0	0	0	0	0	0	0
ENSG00000259589	RP11-317G6.1	processed_transcript	15	63970080	64005957	1		0	0	0	0	0	0	0	0	0	0	0	0	0	0	0	0	0	0	0	0	0	0	0	0	0	0	0	0	0	0	0	0	0	0	0	0	0	0	0	0	0	0	0	0	0	0	0	0	0	0	0	0	0	0	0	0	0	0	0	0	0	0	0	0	0	0	0	0	0	0	0	0	0	0	0	0	0	0	0	0	0	0	0	0	0	0	0	0	0	0	0	0	0	0	0	0	0	0	0	0	0	1	0	0	0	0	0	0	0	0	0	0	0	0
ENSG00000259590	RP11-20G13.3	lincRNA	15	99935384	99936798	-1		2	0	0	0	0	0	1	1	0	0	0	0	1	0	0	0	0	0	0	0	0	0	2	5	0	1	0	0	1	0	0	0	0	0	0	1	0	0	0	0	0	0	4	0	0	0	0	0	0	0	0	0	0	0	0	0	0	0	0	0	2	0	0	0	0	5	0	0	0	0	0	3	0	1	0	0	2	0	0	0	0	0	0	0	0	0	0	0	0	0	0	0	0	0	0	0	0	0	0	1	0	0	0	0	0	0	0	0	0	0	2	0	8	0
ENSG00000259591	RP11-554D20.1	antisense	15	61056105	61057824	1		0	0	0	0	0	0	0	0	0	0	0	0	0	0	0	0	0	0	0	0	0	0	0	0	0	0	0	0	0	0	0	0	0	0	0	0	0	0	0	0	0	0	0	0	0	0	0	0	0	0	0	0	0	0	0	0	0	0	0	0	0	0	0	0	0	0	0	0	0	0	0	0	0	0	0	0	0	0	0	0	0	0	0	0	0	0	0	0	0	0	0	0	0	0	0	0	0	0	0	0	0	0	0	0	0	0	0	0	0	0	0	0	0	0
ENSG00000259592	PRELID1P4	pseudogene	15	35413774	35414285	-1	PRELI domain containing 1 pseudogene 4 [Source:HGNC Symbol;Acc:43889]	0	4	0	1	1	0	4	0	2	0	0	2	0	1	1	0	0	1	1	0	1	0	0	4	0	4	2	4	1	1	0	0	1	6	1	1	1	1	0	0	4	1	5	0	4	2	1	4	1	0	1	1	0	0	2	3	0	2	0	1	3	0	3	8	0	1	1	2	2	3	1	1	0	2	0	0	1	0	0	0	0	0	0	0	0	2	0	2	0	2	0	7	2	2	1	7	3	0	1	50	2	1	1	1	1	1	0	1	0	0	2	0	0	4
ENSG00000259593	RP11-640I2.1	pseudogene	15	46633552	46633797	1		0	0	0	0	0	0	0	0	0	0	0	0	0	0	0	0	0	0	0	0	0	0	0	0	0	0	0	0	0	0	0	0	0	0	0	0	0	0	0	0	0	0	0	0	0	0	0	0	0	0	0	0	0	0	0	0	0	0	0	0	0	0	0	0	0	0	0	0	0	0	0	0	0	0	0	0	0	0	0	0	0	0	0	0	0	0	0	0	0	0	0	0	0	0	0	0	0	0	0	0	0	0	0	0	0	0	0	0	0	0	0	0	0	0
ENSG00000259594	CTD-2034I4.2	lincRNA	15	81846344	81989121	1		0	0	1	0	1	0	1	0	1	0	0	0	0	0	0	0	1	2	0	0	1	0	0	0	0	0	0	0	0	0	0	0	0	0	0	1	0	0	0	0	1	0	0	0	0	0	0	0	0	0	0	0	0	0	0	0	0	0	0	0	0	0	1	0	0	0	0	0	0	0	0	0	0	2	0	0	0	0	0	0	0	0	0	0	0	0	0	0	0	0	1	0	0	2	0	0	0	1	0	0	0	0	2	0	0	0	0	0	0	0	0	1	0	0
ENSG00000259595	RP11-516C1.1	antisense	15	44694883	44719342	-1		0	0	0	0	0	0	0	0	0	0	0	0	0	0	0	0	0	0	0	0	0	0	0	0	0	0	0	0	0	0	0	0	0	0	0	0	0	0	0	0	0	0	0	0	0	0	0	0	0	0	0	0	0	0	0	0	0	0	0	0	0	0	0	0	0	0	0	0	0	0	0	0	0	0	0	0	0	0	0	1	0	0	0	0	0	0	0	0	0	0	0	0	0	0	0	0	0	0	0	0	0	0	0	0	0	0	0	0	0	0	0	0	0	0
ENSG00000259596	RP11-566K19.3	processed_transcript	15	22747313	22782336	-1		0	0	0	0	0	0	0	0	0	0	0	0	0	0	0	0	0	0	0	0	0	0	0	0	0	0	0	0	0	0	0	0	0	0	0	0	0	0	0	0	0	0	0	0	0	0	0	0	0.94	0	0	0	0	0	0	0	0	0	0	0	0	0	0	0	0	0	0	0	0	0	0	0	0	0	0	0	0	0	0	0	0	0	0	0	0	0	0	0	0	0	0	0	0	0	0	0	0	0	0	0	0	0	0	0	0	0	0	0	0	0	0	0	0	0
ENSG00000259597	RP11-519G16.4	antisense	15	45799602	45800215	1		0	0	0	0	0	0	0	0	0	0	0	0	0	0	0	0	0	0	0	0	0	0	0	0	0	0	0	0	0	0	0	0	0	0	0	0	0	0	0	0	0	0	0	0	0	0	0	0	0	0	0	0	0	0	0	0	0	0	0	0	0	0	0	0	0	0	0	0	0	0	0	0	0	0	0	0	0	0	0	0	0	0	0	0	0	0	0	0	1	0	0	0	0	0	0	0	0	0	0	0	0	0	0	0	0	0	0	0	0	0	0	0	0	0
ENSG00000259598	RP11-275I4.1	antisense	15	38816271	38826856	1		0	0	0	0	0	0	0	0	0	0	0	0	0	0	0	0	0	0	0	0	0	0	0	0	0	0	0	0	0	0	0	0	0	0	0	0	0	0	0	0	0	0	0	0	0	0	0	0	0	0	0	0	0	0	0	0	0	0	0	0	0	0	0	0	0	0	0	0	0	0	0	0	0	0	0	0	0	0	0	0	0	0	0	0	0	0	0	0	0	0	0	0	0	0	0	0	0	0	0	0	0	0	0	0	0	0	0	0	0	0	0	0	0	0
ENSG00000259599	CTD-2647L4.3	3prime_overlapping_ncrna	8	28910034	28911276	1		0	0	0	0	0	0	0	0	0	0	1.49	0	0	0	0	1.3	0	0	0	0	0	0	0	0	0	0	0	0	0	0	0	0	0	0.43	0	0	0	0	0	0	0	0	0	0	0	0	0	0	0	0	0	0	0	0	0	2.53	1.13	0	0	0	0	0	0	0	0	0	0	0	0	0	0	1.62	1.56	0	0	0	0	0	0	0	0	0	0	0	0	0	0	0	0	0	1.38	0	0	0	0	0	0	0	0	0	0	0	1.81	0	0	0	0	0	0	0	0	0	0	0
ENSG00000259600	RP11-925D8.3	pseudogene	15	58443232	58444712	1		0	0	0	0	0	0	0	0	0	0	0	0	1	0	0	0	0	0	0	0	0	0	0	0	0	0	0	0	0	0	0	0	0	0	0	0	0	0	0	0	0	0	0	0	0	0	0	0	0	0	0	0	0	0	0	0	0	0	0	0	0	0	0	0	0	0	0	0	0	0	0	0	0	0	0	0	0	0	0	0	0	0	0	0	2	0	0	1	0	0	0	0	0	0	0	0	0	0	0	0	0	0	0	0	0	0	0	0	0	0	0	0	0	0
ENSG00000259601	RP11-568G20.2	pseudogene	15	60163710	60165694	-1		0	0	0	0	1	0	0	0	0	0	0	0	0	0	0	3	0	0	0	0	0	0	0	0	1	0	0	0	0	0	0	0	1	0	0	0	0	0	0	0	0	0	2	0	0	0	0	0	0	0	0	0	0	1	0	0	0	1	0	0	1	0	0	1	1	0	0	0	0	0	0	0	1	0	0	0	0	0	0	0	0	1	0	0	0	0	0	0	0	0	0	0	0	0	0	0	0	0	0	0	0	2	0	0	1	0	0	0	1	0	0	0	0	0
ENSG00000259602	RP11-138E16.1	antisense	15	49230433	49240228	1		0	0	0	0	0	0	0	0	0	0	0	0	0	0	0	0	0	0	0	0	0	0	0	0	0	0	0	0	0	0	0	0	0	0	0	0	0	0	0	0	0	0	0	0	0	0	0	0	0	0	0	0	0	1	0	0	0	0	0	0	0	0	0	0	0	0	0	0	0	0	0	0	0	0	0	0	0	0	0	0	0	0	0	0	0	0	0	0	1	0	0	0	0	0	0	0	0	0	0	0	0	0	0	0	1	0	0	0	0	0	0	0	0	0
ENSG00000259603	CTD-2012M11.3	antisense	5	3596325	3600302	-1		0	0	0	0	0	0	0	0	0	0	1	0	0	0	0	0	0	0	0	0	0	0	0	0	0	0	0	0	0	0	0	0	0	0	0	0	0	0	0	0	0	0	0	0	0	0	0	0	0	0	0	0	0	0	0	0	0	0	0	0	0	0	0	0	0	0	0	0	0	0	0	0	0	0	0	0	0	0	0	0	0	0	0	0	0	0	0	0	0	0	0	0	0	0	0	0	0	0	0	0	0	0	0	0	0	0	0	0	1	0	0	0	0	0
ENSG00000259604	RP11-66B24.1	lincRNA	15	101402048	101414195	1		41.6	49.52	5.91	31.8	5.15	13.25	35.64	0	35.15	10	49	3.42	0	28.2	11.05	0	13.71	16.55	7.52	4.58	26.59	40.26	19.81	12.97	5.67	14.03	14.57	15.96	169.51	34.95	9.43	19.17	0	54.88	0	12.4	16.86	9.25	14.82	19.18	11.33	102.22	39.22	12.85	40.06	1.89	0	7.38	19.48	7.47	2.96	27.68	14.07	111.03	2.44	33.94	74.21	2.74	13.44	2.66	36.94	23.81	59.87	37.67	9.91	26.74	47.06	79.3	709.94	352.12	53.87	96.56	125.91	75.09	37.51	67.49	6.76	34.62	78.29	14.85	0	270.11	31.76	12.54	50.78	3.32	3.08	3.65	28.18	22.04	46.63	1	0	7.88	74.25	10.03	125.03	1.76	144.17	0	59.4	78.8	20.78	21.56	1	0	21.57	14.59	35.79	172.32	5.21	70.57	19.89	1
ENSG00000259605	AC074212.5	processed_transcript	19	46268043	46272943	1		8	69	9	39	2	13	17	57	3	7	7	56	6	14	11	57	31	19	3	16	12	8	3	6	4	3	4	13	43	5	2	8	13	25	8	5	9	2	23	10	13	15	6	12	6	4	30	6	31	6	44	13	6	3	18	17	3	3	7	16	19	8	104	14	3	11	5	6	3	5	12	42	31	28	23	25	19	23	30	178	21	32	3	24	22	18	18	31	20	86	8	15	6	56	15	33	8	0	35	15	11	27	41	24	14	15	37	23	58	33	31	15	7	34
ENSG00000259606	YLPM1	antisense	14	75283941	75322378	1	YLP motif containing 1 [Source:HGNC Symbol;Acc:17798]	0	16.06	3.25	20.06	11.42	3	3.22	9.85	1.21	16.9	5.32	21.76	2.38	180.92	16.09	10.91	31.26	10.55	8	1	45.44	25.16	1	4	8.37	1	0	1.2	6.16	2	0	5.4	10.28	1.17	1	9.79	1.12	8.45	18.29	3.33	0	6.14	0	8.59	1.14	0	16.95	7.74	10.2	11.26	1	4.21	3.54	5	1.12	7.41	2.32	3.43	20.28	14.22	11.41	8.3	1.11	4.46	23.75	20.27	10.76	4	6	20.89	12.84	4.55	10.14	28.31	3	25.78	10	2	14.35	26.42	6.38	14.46	1.17	25.7	3.88	1.29	6.52	3.13	11.16	19.44	4.27	2	3.2	23.39	6	0	26.04	2.45	14.95	13.49	8.75	46.37	6.39	1.24	4	18.4	20.68	35.59	37.33	7.45	6.23	5	6.47	9.46
ENSG00000259607	CTD-2647L4.5	antisense	8	28924796	28925971	1		0	0	0	0	0	1	0	0	0	0	0	1	0	0	0	0	0	0	0	0	0	0	0	0	0	0	0	0	0	0	0	0	0	0	0	0	0	0	0	0	0	0	0	0	0	0	0	0	0	0	0	2	0	0	0	0	0	0	0	0	0	0	0	0	0	0	0	0	0	0	0	0	0	0	0	0	0	2	1	1	0	0	0	0	0	0	0	0	0	1	0	0	0	0	0	0	0	0	0	1	0	0	0	0	0	0	1	0	0	0	0	0	0	0
ENSG00000259608	RP11-23A22.1	pseudogene	15	86501948	86502202	-1		0	0	0	0	0	0	0	0	0	0	0	0	0	0	0	0	0	0	0	0	0	0	0	0	0	0	0	0	0	0	0	0	0	0	0	0	0	0	0	0	0	0	0	0	0	0	0	0	0	0	0	0	0	0	0	0	0	0	0	0	0	0	0	0	0	0	0	0	0	0	0	0	0	0	0	0	0	0	0	0	0	0	0	0	0	0	0	0	0	0	0	0	0	0	0	0	0	0	0	0	0	0	0	0	0	0	0	0	0	0	0	0	0	0
ENSG00000259609	RP11-342A23.1	pseudogene	15	84721865	84748849	-1		0	0	0	0	0	0	0	0	0	0	0	0	0	0	0	0	0	0	0	0	1	0	0	0	0	0	0	1	0	0	0	0	0	0	0	0	0	0	0	0	0	0	0	0	0	0	0	0	0	0	0	0	0	0	0	0	0	0	0	0	0	0	0	0	0	0	0	0	0	0	0	0	0	0	0	0	0	0	0	0	0	0	0	0	0	0	0	0	0	0	0	0	0	0	0	0	1	0	0	0	0	0	0	0	0	0	0	0	0	0	0	0	0	0
ENSG00000259610	RP11-499F3.1	lincRNA	15	81926228	81934531	-1		1	0	0	0	0	0	0	0	0	0	0	0	0	0	0	0	0	0	0	0	0	0	0	0	0	0	0	0	0	0	1	0	0	1	0	0	0	0	0	0	0	0	0	0	0	0	0	0	0	0	0	0	0	0	0	0	0	0	0	2	4	0	0	0	0	0	0	0	0	0	0	0	3	0	0	0	0	0	0	2	0	0	0	0	0	0	0	0	0	0	0	3	0	0	0	0	0	0	0	0	0	0	0	0	1	0	0	0	0	1	0	3	1	0
ENSG00000259611	CTD-2544M6.2	lincRNA	15	98628856	98646941	-1		0	0	0	0	0	0	0	0	0	0	0	0	0	2	0	0	0	0	0	0	0	0	0	0	0	0	0	0	0	0	0	0	0	0	0	0	0	0	0	0	0	0	0	0	0	80	0	0	0	0	0	0	0	0	0	0	0	0	0	0	0	0	0	0	0	0	0	0	0	0	0	65	0	0	0	0	0	0	0	0	0	0	0	0	0	0	0	0	0	0	0	0	0	0	0	0	0	0	0	0	0	0	0	0	0	0	0	0	0	0	0	0	0	0
ENSG00000259612	RP11-316P21.1	pseudogene	15	53229336	53230715	-1		13	19.01	15.01	70.09	44.01	23	31.01	46.01	17	26.01	33.02	3	65.02	30.01	29.01	27.01	12	17	24.01	43.01	19.99	37.01	22	18.01	58.06	70.09	44.03	9	22.01	54.13	51.01	19.9	20.01	23.01	24.01	54.02	30.01	14	31.01	18.01	84.09	17	73.47	54.2	20	24	100.03	90.02	18	20.01	45.06	58.03	60.03	42.17	24.84	33.07	26.01	41.01	27.01	92.03	44.01	17.05	90.19	44.02	32	18.99	21	13.08	5.01	17.07	18.66	62.03	9	67.03	16	59.01	65.09	46.1	22.1	3.01	62.01	4.02	25.02	39.01	11.03	6	8	18.04	21.01	20.04	23.01	1	26.99	9.28	20.01	13	140.56	40.07	13	74.22	19.03	32	28	30	28.01	19	25.93	39.01	19.04	107.09	37.04	42.01	80.1	2
ENSG00000259613	RP13-608F4.6	pseudogene	15	82829005	82829110	-1		0.64	0.87	3.77	1.63	1.9	0	1.18	0	0	0	1	0	2.56	2.32	0	0	0	0	0	0.84	0	0.43	0	0.32	0	0	0	0.68	0.76	0	0	0	0	0.93	0	0	0	0	0.91	0	0.97	0	0	0.79	0	0	0	0	1.63	0	0	0	0	0	0	0.83	0.84	0	0	0	0	1.84	0.26	0	0	0	0	0.81	0.78	0	0	0.39	0	0.87	0	0	0.51	2.87	2.29	0	0	0.98	0	0	0.57	0	0	0	0	2.63	0.96	0	0	0	2.97	0	0	0.72	0	0	0.83	0	1.73	0	0	0	0	0	0	0	0	0.73	1.2	5.23
ENSG00000259614	RP11-522B15.6	pseudogene	15	96931443	96932285	-1		0	0	0	0	0	0	0	0	0	0	0	0	0	0	0	0	0	0	0	0	0	0	0	0	0	0	0	0	0	0	0	0	0	0	0	0	0	0	0	0	0	0	0	0	0	0	0	0	0	0	0	0	0	0	0	0	0	0	0	0	0	0	0	0	0	0	0	0	0	0	0	0	0	0	0	0	0	0	0	0	0	0	0	0	0	0	0	0	0	0	0	0	0	0	0	0	0	0	0	0	0	0	0	0	0	0	0	0	0	0	0	0	0	0
ENSG00000259615	RP11-429B14.3	antisense	15	90122996	90125528	-1		0	0	0	0	0	0	0	0	0	0	0	0	0	0	0	0	0	0	0	0	0	0	0	0	0	0	0	0	0	0	0	0	0	0	0	0	0	0	0	0	0	0	0	0	0	0	0	0	0	0	0	0	0	0	0	0	0	0	0	0	0	0	0	0	0	0	0	0	0	0	0	0	0	0	0	0	0	0	0	0	0	0	0	0	0	0	0	0	0	0	0	0	0	0	0	0	0	0	0	0	0	0	0	0	0	0	0	0	0	0	0	0	0	0
ENSG00000259616	RP11-507B12.2	processed_transcript	15	61592525	61927648	-1		0	0	0	0	0	0	0	0	0	0	0	0	0	0	0	0	0	0	0	0	0	0	0	0	0	0	0	0	0	0	0	0	0	0	0	0	0	0	0	0	0	0	0	0	0	0	0	0	0	0	0	0	0	0	0	0	0	0	0	0	0	0	0	0	0	0	0	0	0	0	0	0	0	0	0	0	0	0	0	0	0	0	0	0	0	0	0	0	0	0	0	0	0	0	0	0	0	0	0	0	0	0	0	0	0	0	0	0	0	0	0	0	0	0
ENSG00000259617	RP11-540O11.6	antisense	15	41291472	41297063	1		0	0	0	0	0	0	0	0	0	0	0	0	0	0	0	0	0	0	0	0	0	0	0	0	0	0	0	0	0	0	0	0	0	0	0	0	0	0	0	0	0	0	0	0	0	0	0	0	0	0	0	0	0	0	0	0	0	0	0	0	0	0	0	0	0	0	0	0	0	0	0	0	0	0	0	0	0	0	0	0	0	0	0	0	0	0	0	0	0	0	0	0	0	0	1	0	0	0	0	0	0	0	0	0	0	0	0	0	1	0	0	0	0	0
ENSG00000259618	RP11-562A8.5	lincRNA	15	50786215	50789277	-1		0	0	0	0	0	0	0	0	0	0	0	0	0	0	1	0	0	0	0	1	1	1	0	0	0	0	0	0	0	1	0	0	0	0	0	0	0	0	0	0	0	0	0	0	0	0	0	0	0	0	0	0	0	0	1	0	0	0	0	0	0	0	0	0	0	0	0	0	1	1	0	0	1	0	0	0	0	0	0	1	0	0	0	0	1	0	0	0	0	0	0	0	2	0	0	0	0	0	0	0	1	0	0	0	3	0	1	0	0	0	0	0	0	0
ENSG00000259619	RP11-390M11.1	pseudogene	15	54340785	54343073	-1		0	0	0	0	0	0	0	0	0	0	0	0	0	0	0	0	0	0	0	0	0	0	0	0	0	0	0	0	0	0	0	0	0	0	0	0	0	0	0	0	0	0	0	0	0	0	0	0	0	0	0	0	0	0	0	0	0	0	0	0	0	0	0	0	0	0	0	0	0	0	0	0	0	0	0	0	0	0	0	0	0	0	0	0	0	0	0	0	0	0	0	0	0	0	0	0	0	0	0	0	0	0	0	0	0	0	0	0	0	0	0	0	0	0
ENSG00000259620	RP11-133L19.1	antisense	15	87482028	87531657	-1		0	0	0	0	0	0	0	0	0	0	0	0	0	0	0	0	0	0	0	0	0	0	0	0	0	0	0	0	0	0	0	0	0	0	0	0	0	0	0	0	0	0	0	0	0	0	0	0	0	0	0	0	0	0	0	0	0	0	0	0	0	0	0	0	0	0	0	0	0	0	0	0	0	0	0	0	0	0	0	0	0	0	0	0	0	0	0	0	0	0	0	0	0	0	0	0	0	0	0	0	0	0	0	0	0	0	0	0	0	0	0	0	0	0
ENSG00000259621	RP11-654A16.1	antisense	15	99423888	99436764	-1		0	0	0	0	0	0	0	0	0	0	0	0	0	0	0	0	0	0	0	0	0	0	0	0	0	0	0	0	0	0	0	0	0	0	0	0	0	0	0	0	0	0	0	0	0	0	0	0	0	0	0	0	0	0	0	0	0	0	0	0	0	0	0	0	0	0	0	0	0	0	0	0	0	0	0	0	0	0	0	0	0	0	0	0	0	0	0	0	0	0	0	0	0	0	0	0	0	0	0	0	0	0	0	0	0	0	0	0	0	0	0	0	0	0
ENSG00000259622	RP11-597K23.1	pseudogene	15	82302553	82302948	-1		0	0	1	0	0	0	0	0	1	0	0	0	0	0	0	0	0	0	0	0	0	0	0	0	0	0	0	0	0	0	1	0	0	0	0	0	0	0	0	0	0	0	0	0	0	0	0	0	0	1	0	0	0	0	0	0	0	2	0	0	0	0	0	0	0	0	0	0	0	0	0	0	0	0	0	1	0	0	0	0	0	0	0	0	0	0	0	0	0	0	0	0	0	0	0	0	0	0	0	0	0	0	0	0	0	0	0	0	0	0	0	0	0	0
ENSG00000259623	RP11-156E6.1	sense_overlapping	17	40004770	40007699	-1		111	109	106	215	166	102	242	177	128	154	275	724	120	191	98	106	98	186	40	49	204	112	147	109	100	79	83	264	93	210	135	107	173	126	56	101	80	232	143	185	141	143	163	121	126	86	230	75	167	116	97	183	117	95	111	247	244	189	291	118	163	109	94	92	197	226	368	140	243	235	232	126	126	228	225	295	315	561	422	134	254	120	198	248	272	233	135	114	688	298	262	445	226	402	185	310	408	190	336	298	474	636	287	187	394	250	372	364	297	445	252	579	535	423
ENSG00000259624	RP11-138H8.3	antisense	15	71060350	71071207	-1		0	0	0	0	0	0	0	0	0	0	0	0	0	0	0	1	0	0	0	0	0	0	0	0	0	0	0	0	0	0	0	0	0	0	0	0	0	0	0	0	0	0	0	0	0	0	0	0	0	0	0	0	0	0	0	0	0	0	0	0	0	0	0	0	0	0	0	0	0	0	0	0	0	0	0	0	0	0	0	0	0	0	0	0	0	0	0	0	0	0	0	0	0	0	0	0	0	0	0	0	0	0	0	0	0	0	0	0	0	0	0	0	0	0
ENSG00000259626	RP11-925D8.2	pseudogene	15	58442834	58443161	1		0	0	0	0	0	0	0	0	0	0	0	0	1	0	0	0	0	0	0	0	0	0	0	0	0	0	0	0	0	0	0	0	0	0	0	0	0	0	0	0	0	0	0	0	0	0	0	0	0	0	0	0	0	0	0	0	0	0	0	0	0	0	0	0	0	0	0	0	0	0	0	0	0	0	0	0	0	0	0	0	0	0	0	0	0	0	0	1	0	0	0	0	0	1	0	0	0	0	0	0	0	0	0	0	0	0	0	0	0	0	0	0	0	0
ENSG00000259627	RP11-244F12.2	antisense	15	63362224	63364110	-1		0	0	0	0	0	0	0	0	0	0	0	0	0	0	0	0	0	0	0	0	0	0	0	0	0	0	0	0	0	0	0	0	0	0	0	0	0	0	0	0	0	0	0	0	0	0	0	0	0	0	0	0	0	0	0	0	0	0	0	0	0	0	0	0	0	0	0	0	0	0	0	0	0	0	0	0	0	0	0	0	0	0	0	0	0	0	0	0	0	0	0	0	0	0	0	0	0	0	0	0	0	0	0	0	0	0	0	0	0	0	0	0	0	0
ENSG00000259628	RP11-467H10.2	processed_transcript	7	76673038	76827943	1		0	0	0	0	0	1	0	0	0	1	1.31	1	0	0	0	0	0	1.08	0	1.07	0	0	0	0	0	2.42	0	0	2	0	0	0	0	0	0	0	0	0	2.01	0	0	0	0	2	0	0	0	0	1	0	1	0	0	0	0	0	0	0	1.22	0	1.05	0	1.17	0	0	1.07	1.07	2	0	0	0	2.17	2	1.11	0	1.15	1.21	0	1	1	0	0	2	0	0	0	0	1.28	1.11	0	0	0	3	0	0	0	0	0	0	0	0	0	0	0	0	0	0	0	2	0	0	0	1	1
ENSG00000259630	CTD-2262B20.1	pseudogene	15	85958459	85958864	1		0	1	0	1	0	0	3	0	2	1	3	1.49	0	0	0	1	0	1	1	3	0	0	1	1	1	12.25	9.26	1	0	0	1	0	2	1	3	3	0.04	0	1	0	1.3	2	1	0	3	0	2	0	1	2	2	1	3.07	0	1	1.9	1	6	0	0	2	0	0	3.14	1	0	2.55	0	0	2	1	0	0	2	0	1	1	0	1.1	0	3	2	0	0	1	1	1	6	0	0	2	0	8	2	3.01	0	0	0	1	1	0	1	4	6	0	0	2	0	2	0	0	0	3.06	4
ENSG00000259631	RP11-557C18.4	antisense	8	123989266	123997869	-1		1	1	0	1	0	0	0	0	0	0	0	1	0	0	0	0	0	0	1	0	0	0	0	1	0	0	0	0	0	0	0	0	0	0	0	0	0	0	0	0	0	0	0	0	0	0	0	0	0	0	0	0	0	0	0	0	0	0	0	0	0	0	0	0	0	0	0	0	0	1	0	0	0	0	0	0	0	1	0	0	0	0	0	0	0	0	0	0	1	0	0	0	0	0	0	0	0	1	0	1	0	0	0	0	0	0	0	0	0	0	0	0	1	0
ENSG00000259632	RP11-56B16.1	pseudogene	15	52151382	52153490	-1		0	0	0	0	0	0	0	0	1	0	0	0	0	0	0	0	0	0	0	0	2	1	0	0	0	2	0	0	0	0	0	0	0	0	0	0	0	0	0	0	1	0	0	0	0	0	2	0	0	0	1	0	0	0	0	0	1	0	0	0	0	0	1	0	0	0	0	0	0	1	1	0	0	0	0	0	2	0	1	0	0	0	0	0	0	0	0	0	0	1	0	0	0	0	0	0	0	0	1	1	0	0	0	1	0	0	0	0	0	2	0	0	0	0
ENSG00000259633	RP11-182J1.15	pseudogene	15	84924665	84924766	1		0	0	0	0	0	0	0	0	0	0	0	0	0	0	0	0	0	0	0	0	0	0	0	0	0	0	0	0	0	0	0	0	0	0	0	0	0	0	0	0	0	0	0	0	0	0	0	0	0	0	0	0	0	0	0	0	0	0	0	0	0	0	0	0	0	0	0	0	0	0	0	0	0	0	0	0	0	0	0	0	0	0	0	0	0	0	0	0	0	0	0	0	0	0	0	0	0	0	0	0	0	0	0	0	0	0	0	0	0	0	0	0	0	0
ENSG00000259634	RP11-529H20.5	sense_overlapping	14	92524896	92525877	-1		0.29	9.49	0.24	4.41	2.18	0	1.19	0.19	0	0	2.38	0	0	4.25	2.41	3.71	7.85	0	0.75	0	0	6.68	3.66	10.48	21.77	7.42	10.46	0	0	0.97	0.56	0	10.99	9.11	0	0	0	2.73	0	0	1.98	0	0	0	1.24	0	4.66	0.8	6.61	3.9	7.78	2.86	4.12	0	8.02	0	0	3.82	0	11.88	0	0	6.08	7.39	1.73	5.24	2.78	0	0	18.44	9.54	3.94	0	27.52	7.64	5.68	6.21	31.16	18.77	0.08	3.9	0	3.83	0	2.88	16.98	2.72	0	8.49	23.55	17.51	0	4.47	12.79	6.39	17.81	0	0	15.15	12.12	24.35	19.57	8.92	4.95	7.86	0	9.89	12.26	11.29	5.42	0.01	2.96	0	59.8
ENSG00000259635	AC100830.3	lincRNA	15	64993447	65011801	1		0	3	2	3	1	2	2	1	0	1	2	5	5	0	2	0	1	0	0	3	1	0	0	0	5	2	2	0	4	0	0	0	0	2	2	0	1	0	0	0	3	0	2	0	2	3	0	0	0	0	0	0	2	0	1	2	2	0	0	0	2	0	1	0	2	3	1	0	1	0	0	2	2	0	0	0	1	1	1	0	5	5	1	3	2	1	3	0	1	0	1	0	4	0	1	2	0	0	1	0	2	4	0	1	1	0	1	8	1	1	0	1	0	0
ENSG00000259636	RP11-133L19.2	sense_intronic	15	87476111	87489562	1		0	0	0	0	0	0	0	0	0	0	0	0	0	0	0	0	0	0	0	0	0	0	0	0	0	0	0	0	0	0	0	0	0	0	0	0	0	0	0	0	0	0	0	0	0	0	0	0	0	0	0	0	0	0	0	0	0	0	0	0	0	0	0	0	0	0	0	0	0	0	0	0	0	0	0	0	0	0	0	0	0	0	0	0	0	0	0	0	0	0	0	0	0	0	0	0	0	0	0	0	0	0	0	0	0	0	0	0	0	0	0	0	0	0
ENSG00000259637	DNM1P42	pseudogene	15	83200404	83202890	-1	DNM1 pseudogene 42 [Source:HGNC Symbol;Acc:35192]	0	0	0	0	0	0	0	0	0	0	0	0	0	0	0	0	0	0	0	1	0	0	0	0	0	0	0	0	0	0	0	0	0	0	0	0	0	0	0	0	0	0	0	0	0	0	0	0	0	0	0	0	0	0	0	0	0	0	0	0	0	0	0	0	0	0	0	0	0	0	0	0	0	0	0	0	0	0	0	0	0	1	0	0	0	0	0	0	0	0	0	0	0	0	0	0	0	0	0	0	0	0	0	0	0	0	0	0	0	0	0	0	0	0
ENSG00000259638	RP11-29M5.1	antisense	15	37316133	37322426	1		0	0	0	0	0	0	0	0	0	0	0	0	0	0	0	0	0	0	0	0	0	0	0	0	0	0	0	0	0	0	0	0	0	0	0	0	0	0	0	0	0	0	0	0	0	0	0	0	0	0	0	0	0	0	0	0	0	0	0	0	0	0	0	0	0	0	0	0	0	0	0	0	0	0	0	0	0	0	0	0	0	0	0	0	0	0	0	0	0	0	0	0	0	0	0	0	0	0	0	0	0	0	0	0	0	0	0	0	0	0	0	0	0	0
ENSG00000259639	RP11-184D12.1	lincRNA	15	36231368	36544458	-1		0	0	0	0	0	0	0	0	0	0	0	0	0	0	0	0	0	0	0	0	0	0	0	0	0	0	0	0	0	0	0	0	0	0	0	0	0	0	0	0	0	0	0	0	0	0	0	0	0	0	0	0	0	0	0	0	0	0	0	0	0	0	0	0	3	0	0	0	0	0	0	0	0	0	0	0	0	0	0	0	0	20	0	0	0	0	0	0	0	0	0	0	0	0	0	0	0	0	0	3	0	0	0	0	0	0	0	0	0	1	0	0	1	0
ENSG00000259640	RP6-33F8.1	sense_overlapping	X	83755033	83757461	-1		0	0	1	4	1	0	0	0	1	9.98	0	0	2.15	0	3	4.18	1.07	1	0	0	0	1	2.24	6	4.44	1.27	0	0	3	2	4.37	0	2.07	0	0	0	0	0	0	1.11	1	1	1.07	0	5	1	3	0	0	2	0	7.51	2	1	0	0	0	2	4	0	1	6	0	2	0	2	1	0	2.18	9	0	8.37	0	1	0	8	10	2.12	2	2.09	8.55	0	1.39	1.05	1	0	0	0	3	0	0	0	0	0	5	3.24	1.04	0	1	2	1	4	3	0	0	2	0	0	0	3	0	0	1	0
ENSG00000259641	RP11-279F6.3	processed_transcript	15	69884468	69988089	1		0	1	0	0	0	0	0	6	1	1	0	0	1	0	5	0	1	0	0	0	0	0	2	0	0	0	1	0	0	0	1	0	0	0	0	0	0	1	0	1	0	0	0	0	0	0	0	1	0	0	0	1	0	4	14	1	0	0	0	0	4	1	0	2	0	0	0	0	0	1	0	1	2	3	0	19	0	3	0	0	0	3	1	0	2	8	2	2	0	0	6	0	0	0	0	0	6	1	0	5	0	1	0	5	5	0	2	0	0	0	0	0	0	0
ENSG00000259642	C15orf37	protein_coding	15	80215113	80217194	1	chromosome 15 open reading frame 37 [Source:HGNC Symbol;Acc:27521]	4.91	0	14.57	4.87	9.77	0	4.89	0	0	0	39.1	4.91	9.84	24.37	9.74	9.88	0	0	9.76	4.91	19.5	14.59	9.74	9.74	0	0	24.46	4.88	4.86	4.89	9.77	4.86	4.87	4.87	4.89	4.89	4.85	9.74	19.39	0	4.89	19.46	24.36	24.33	14.63	47.82	4.88	38.96	14.62	0	0	0	0	0	0	0	4.88	0	9.75	0	4.92	9.72	19.54	0	4.88	9.76	0	0	4.89	0	9.8	0	0	9.77	0	4.89	4.91	14.65	0	14.72	0	0	14.66	4.87	0	0	4.88	9.76	0	0	4.88	0	0	4.83	0	0	9.72	9.77	0	0	9.66	0	0	4.87	0	4.85	0	4.9	4.85	0	0	4.88	9.79	0
ENSG00000259643	CTA-305I2.2	processed_transcript	7	101816779	101818248	1		0	0	0	1	0	0	0	0	0	0	0	0	0	0	0	0	0	0	2	0	0	0	0	0	0	0	1	0	0	1	0	0	0	0	0	0	1	0	0	0	0	0	0	0	1	0	0	0	1	0	0	0	0	0	0	0	0	0	1	0	0	0	0	0	1	0	0	0	1	1	0	0	1	0	0	0	0	2	0	0	0	0	0	0	0	0	0	1	0	0	0	0	0	0	0	2	0	0	3	0	0	0	0	0	0	0	0	0	0	2	0	0	0	1
ENSG00000259644	RP11-680F8.4	sense_intronic	15	30020390	30021735	-1		0	2	0	1	2	0	3	0	0	1	0	1	1	1	0	0	0	0	2	2	2	3	0	1	1	1	7	1	4	0	0	2	1	2	4	0	0	1	6	1	2	2	1	0	2	0	0	0	1	0	0	2	0	0	1	0	1	0	2	0	1	1	1	2	2	1	8	4	1	4	3	0	3	2	4	0	0	0	0	9	1	7	1	3	1	0	1	3	5	7	3	10	7	5	0	3	0	0	9	0	15	2	7	0	2	8	0	3	3	1	0	3	4	7
ENSG00000259645	RP11-253M7.6	sense_intronic	15	69683531	69684488	1		0	0	0	0	0	0	1	0	0	0	0	0	0	0	0	0	0	0	0	0	0	0	0	0	0	0	0	0	0	0	0	0	0	0	0	0	0	0	0	0	0	0	0	0	0	0	0	0	0	0	0	2	0	0	0	0	0	0	0	0	0	0	0	0	0	0	0	0	0	0	0	0	0	0	0	0	0	0	0	1	0	0	0	0	0	0	0	0	1	0	0	0	1	1	0	0	0	0	0	0	0	0	0	0	0	0	0	0	0	0	0	0	0	0
ENSG00000259646	AC140725.7	pseudogene	15	102443357	102443407	1		0	0	0	0	0	0	0	0	0	0	0	0	0	0	0	0	0	0	0	0	0	0	0	0	0	0	0	0	0	0	0	0	0	0	0	0	0	0	0	0	0	0	0	0	0	0	0	0	0	0	0	0	0	0	0	0	0	0	0	0	0	0	0	0	0	0	0	0	0	0	0	0	0	0	0	0	0	0	0	0	0	0	0	0	0	0	0	0	0	0	0	0	0	0	0	0	0	0	0	0	0	0	0	0	0	0	0	0	0	0	0	0	0	0
ENSG00000259647	RP11-143J24.1	lincRNA	15	30297646	30338051	-1		0	0	2	0	2	0	1	0	0	0	0	0	0	0	0	0	0	0	0	0	0	0	0	0	4	0	14	0	7	0	0	0	0	0	0	1	0	3	1	0	4	21	0	0	1	0	0	0	0	0	0	0	0	4	0	0	0	0	0	0	0	0	0	0	0	0	0	0	0	0	0	0	0	0	0	0	0	0	0	1	0	0	0	0	0	0	0	0	0	0	0	0	0	0	0	0	1	0	0	0	12	0	0	0	0	0	0	0	1	0	0	0	0	0
ENSG00000259648	RP11-643G16.4	pseudogene	14	68081646	68083343	1		2	2	0	1	0	1	1	0	0	1	1	3	3	0	0	4	2	1	5	1	2	1	1	0	0	0	0	0	0	0	0	0	3	1	2	0	0	0	1	2	2	2	3	0	0	1	0	1	0	1	1	0	1	3	1	1	0	0	3	3	4	2	1	1	0	3	2	1	0	2	2	2	2	1	5	1	3	1	6	4	0	1	0	0	1	0	0	0	1	4	0	2	0	3	1	4	3	0	1	0	4	1	4	1	2	2	1	1	4	5	0	0	0	5
ENSG00000259649	RP11-351M8.1	protein_coding	15	81188532	81202118	-1	Uncharacterized protein [Source:UniProtKB/TrEMBL;Acc:H0YLS8]	1	0	1	0	2	0	0	0	0	0	0	0	2	0.09	1	0	1	0	0	0	1	0	0	1	1	0	0	3	1	0	1	0	1	2	0	1	0	0	2	2	1	1	0	0	2	1	0	2	1	2	0	2	0	8	2	0	3	1	1	3	0	4	2	0	0	0	1	0	3	2	0	0	0	3	3	0	1	1	0	8	0	0	0	1	1	6	0	0	1	0	0	0	0	6	0	6	1	0	2	2	1.5	1.63	0	0	1.66	0	2.08	3	4	2	1	0	0	4
ENSG00000259650	RP11-272D12.1	antisense	15	73627601	73634728	1		0	0	0	0	0	0	0	0	0	0	0	0	0	0	0	0	0	0	0	0	0	0	0	0	0	0	0	0	0	0	0	0	0	0	0	0	0	0	0	0	0	0	0	0	0	0	0	0	0	0	0	0	0	0	0	0	0	0	0	0	0	0	0	0	0	0	0	0	0	0	0	0	0	0	0	0	0	0	0	0	0	0	0	0	0	0	0	0	0	0	0	0	0	0	0	0	0	0	0	0	0	0	0	0	0	0	0	0	0	0	0	0	0	0
ENSG00000259651	CTD-2330J20.1	pseudogene	15	58442474	58442762	1		0	0	0	0	0	0	0	0	0	0	0	0	0	0	0	0	0	0	0	0	0	0	0	0	0	0	0	0	0	0	0	0	0	0	0	0	0	0	0	0	0	0	0	0	0	0	0	0	0	0	0	0	0	0	0	0	0	0	0	0	0	0	0	0	0	0	0	0	0	0	0	0	0	0	0	0	0	0	0	0	0	0	0	0	0	0	0	0	0	0	0	0	0	0	0	0	0	0	0	0	0	0	0	0	0	0	0	0	0	0	0	0	0	0
ENSG00000259652	RP11-797A18.3	lincRNA	15	77336022	77337502	1		0	0	0	1	2	0	0	0	0	0	0	1	0	0	0	0	0	0	0	0	0	0	0	0	0	0	0	0	0	0	0	0	0	0	0	0	1	0	0	0	2	0	0	0	0	0	0	0	0	0	0	0	0	0	0	0	0	0	0	0	0	0	0	0	0	0	0	0	0	0	0	0	0	0	0	0	0	0	0	0	0	1	0	0	0	0	0	0	0	0	0	0	1	0	0	0	0	0	0	0	0	0	0	0	0	0	0	0	0	0	0	0	0	0
ENSG00000259653	RP11-616K22.3	antisense	15	44580909	44581547	-1		0	0	0	0	0	0	0	0	0	0	0	0	0	0	0	0	0	0	1	0	0	0	0	0	0	1	0	0	0	0	0	0	0	0	0	0	0	0	0	0	0	0	0	1	0	0	0	0	0	0	0	1	0	0	0	0	0	0	0	0	1	0	0	0	0	0	0	0	0	0	0	0	0	0	0	1	0	0	0	0	0	0	0	1	2	0	0	0	1	1	0	0	0	1	1	0	0	0	1	1	0	0	0	0	2	0	0	0	0	0	0	0	1	0
ENSG00000259654	RP11-245C17.2	antisense	15	85229115	85230177	1		0	0	0	0	0	0	0	0	0	0	0	0	0	0	0	0	0	0	0	0	0	0	0	0	0	0	0	0	0	0	0	0	0	0	0	0	0	0	0	0	0	0	0	0	0	0	0	0	0	0	0	0	0	0	0	0	0	0	0	0	0	0	0	0	0	0	0	0	0	0	0	0	0	0	0	0	0	0	0	0	0	0	0	0	0	0	0	0	0	0	0	0	0	0	0	0	0	0	0	0	0	0	0	0	0	0	0	0	0	0	0	0	0	0
ENSG00000259655	CTD-2054N24.1	pseudogene	15	100331332	100333052	1		0	0	0	0	0	0	0	0	0	0	0	0	0	0	0	0	0	0	0	1	0	0	0	0	0	0	0	0	0	0	0	0	0	0	0	0	0	0	0	0	0	0	0	0	0	0	0	0	0	0	0	0	0	0	0	0	0	0	0	0	0	0	0	0	0	1	0	0	0	0	1	0	0	0	0	0	0	0	0	0	0	0	0	0	0	0	0	0	0	0	0	0	0	0	0	0	0	0	1	0	0	0	0	0	0	0	0	0	0	0	0	0	0	0
ENSG00000259656	RP11-325E5.1	lincRNA	15	49393988	49395461	1		0	0	0	0	0	0	0	0	0	0	0	0	0	0	0	0	0	0	0	0	0	0	0	0	0	0	0	0	0	0	0	0	0	0	0	0	0	0	0	0	0	0	0	0	0	0	0	0	0	0	0	0	0	0	0	0	0	0	0	0	0	0	0	0	0	0	0	0	0	0	0	0	0	0	0	0	0	0	0	0	0	0	0	0	0	0	0	0	0	0	0	0	0	0	0	0	0	0	0	0	0	0	0	0	0	0	0	0	0	0	0	0	0	0
ENSG00000259657	RP11-361D15.1	pseudogene	15	59968956	59969520	1		1	1	4	1	1	1	5	2	1	1	6.01	1	2	5	3	1	1	1	2	0	3	5	1	3	4	1	2	0	1	5	2	1	2	4	0	3	4	3	3	0	3	0	1	2	3	0	2	7	1	3	3	3	1	4.02	9	4	6	2	4	1.01	1	3	5	6	2	1	5	2	3	8	5	4	3	3	3	5	7	5	3	8	3	9	6	1	8	4	4	7	3	3	6	10	4	9	1	4	6	7	8	1	6	2	3	2	5	3	6	2	0	6	3	4	6	3
ENSG00000259658	RP11-89K11.1	protein_coding	15	102277298	102285913	-1	Uncharacterized protein [Source:UniProtKB/TrEMBL;Acc:H0YMM6]	20.11	4.86	37.11	70.07	43.6	9.2	73.45	1.34	7.72	7.09	69.9	41.7	52.46	48.46	6.41	10.06	2.34	2.4	37.64	41.58	43.75	17.08	15.56	13.27	26.42	14.82	24.34	50.52	40.28	15.55	11.29	7.59	30.76	15.22	7.83	21.44	25.93	42.84	11.05	12.98	31.21	18.43	32.4	36.72	12.98	28.83	10.9	12.19	16.89	13	19.01	22.73	26.49	19.12	12.92	8.58	21.79	5.22	58.34	13.97	22.65	14.68	3	26.12	45.95	36.63	29.94	85.57	158.76	72.07	36.08	169.08	126.12	38.46	52.71	24.27	48.06	47.78	50.45	28.73	12.68	49.43	48.97	1.78	18.43	69.74	15.22	54.38	29.96	25.16	30.38	9.79	23.86	34.44	31	45.31	28.38	8.25	21.95	13.79	189.24	13.55	9	20.32	44.15	43.24	17.35	19.74	32.11	28.86	6	13.47	15.5	55.68
ENSG00000259659	RP11-151N17.1	sense_intronic	15	44850027	44851386	1		0	0	0	6	0	3	5	2	0	0	0	3	3	0	1	1	1	0	1	0	0	0	0	1	1	1	2	5	0	0	0	0	0	1	2	2	1	0	0	2	0	0	0	0	0	1	0	1	0	0	1	2	0	1	0	1	4	0	3	0	1	1	2	2	0	1	1	2	1	2	1	2	4	2	2	1	3	2	1	3	3	2	1	4	0	5	0	7	2	2	3	5	1	9	1	2	0	0	7	2	4	0	3	4	2	2	1	4	7	2	0	1	1	4
ENSG00000259660	CTD-2611K5.6	pseudogene	15	102291235	102334505	1		5	5	25	12	18	33.46	4	3	1	5	98	16.2	22	10.06	5	5	0	0	63.5	16	20.07	8	12	1	3.06	12	6	23	8.01	25	5.04	1.02	0	6	1	8	9.06	10	21.08	0	19	22	22	14	26.4	13	12.2	1	25	3	5.06	7	6	6.06	16	3.02	28	4	22	9	4	17	0	4	17.08	17	47	98.84	17	53	23	51	61	22	37.06	7	30.48	18	21	9	3	109.94	6	2	25	4	14.31	13	8	8	14.05	14.16	6	25	32	4	1	3	12	5	54	2	4.54	4	15	9	8.21	3.01	12	8	6	0	16.26	50
ENSG00000259661	AC068831.15	antisense	15	91463448	91464416	-1		0	0	0	0	0	0	0	0	0	0	0	0	0	0	0	0	0	0	0	0	0	0	0	0	0	0	0	0	0	1	0	0	0	1	0	0	0	0	0	0	0	0	0	0	2	0	0	0	0	0	0	0	0	0	0	0	0	0	1	0	0	0	0	0	0	0	0	0	0	0	0	0	0	3	0	0	0	1	0	0	0	1	0	0	0	0	0	1	1	0	0	1	0	0	0	0	0	0	1	0	2	0	0	0	0	1	0	0	0	0	1	0	0	1
ENSG00000259662	FBXL22	protein_coding	15	63889592	63893885	1	F-box/LRR-repeat protein 22 [Source:RefSeq peptide;Acc:NP_976307]	0	0	0	0	0	0	0	0	0	0	0	0	0	0	0	0	0	0	0	0	0	0	0	0	0	0	0	0	0	0	0	0	0	0	0	0	0	0	0	0	0	0	0	0	0	0	0	0	0	0	0	0	0	0	0	0	0	0	0	0	0	0	0.24	0	0	0	0	0	0	0	0	0	0	0	0	0	0	0	0	0	0	0	0	0	0	0	0	1.8	0	0	0	0	0	0	0	0	0	0	1.05	0	0	0	1.42	0	0	0	0	0	0	0	0	0	0	0
ENSG00000259663	CTD-2314G24.2	antisense	5	50668570	50679166	-1		0	0	13	43	0	0	0	231	0	40	32	153	5	4	0	17	8	39	37	22	58	12	0	0	11	0	0	32	1	14	50	16	0	26	0	56	28	0	30	2	9	152	52	0	22	63	34	63	89	0	1	28	35	8	22	79	0	13	7	23	41	0	65	5	0	1	0	1	0	2	0	0	0	0	22	0	0	0	204	101	28	0	6	0	0	0	0	0	27	150	0	0	0	1	41	13	94	1	0	38	0	0	55	0	0	2	0	70	86	0	0	43	0	0
ENSG00000259664	CTD-2147F2.2	lincRNA	15	97913601	97971182	-1		0	0	0	43	0	3	0	0	0	0	0	0	1	0	0	1	0	2	0	1	13	0	0	0	0	3	0	0	0	0	0	0	0	4	0	0	0	0	0	0	0	0	22	0	0	2	1	0	0	0	0	26	0	0	0	0	18	0	0	0	0	0	0	0	0	0	0	0	0	0	0	1	0	0	0	0	0	0	1	1	0	0	0	0	0	0	0	0	0	0	0	0	4	0	0	0	0	0	0	0	0	15	0	0	0	0	0	3	0	0	5	0	0	0
ENSG00000259665	RP11-323I15.3	pseudogene	15	35373345	35373714	1		0	0	0	0	0	0	0	0	0	0	0	0	0	0	0	0	0	0	0	0	0	0	0	0	0	0	0	0	0	0	0	0	0	0	0	0	0	0	0	0	0	0	0	0	0	0	0	0	0	0	0	0	0	0	0	0	0	0	0	0	0	0	0	0	0	0	0	0	0	0	0	0	0	0	0	0	0	0	0	0	0	0	0	0	0	0	0	0	0	0	0	0	0	0	0	0	0	0	0	0	0	0	0	0	0	0	0	2	0	0	0	0	0	0
ENSG00000259666	RP11-307C19.3	antisense	15	77934106	77943997	1		3	1	4	3	0	0	1	0	0	1	0	0	0	1	0	0	3	0	0	1	0	0	0	0	0	0	0	1	0	0	0	0	0	0	0	0	0	10	5	0	1	0	0	0	2	0	0	0	0	0	2	3	0	4	0	0	0	1	0	2	0	5	0	0	0	2	0	0	1	0	1	8	0	1	0	0	0	0	2	0	0	3	0	0	0	0	0	0	0	1	1	2	2	0	0	1	0	0	0	0	3	8	1	0	7	0	3	0	1	3	0	4	1	0
ENSG00000259668	RP11-707P17.2	antisense	15	51749483	51752779	1		0	0	0	0	0	0	3	0	2	0	0	0	2	0	0	0	1	0	0	0	0	0	0	0	0	0	0	0	2	0	0	0	0	0	0	0	0	0	1	0	0	0	0	0	0	0	0	0	0	0	1	0	0	0	0	0	0	0	0	0	0	0	0	0	0	2	0	0	2	0	0	0	4	0	0	0	0	2	0	0	0	1	0	0	0	0	0	0	0	0	0	2	0	2	4	0	0	0	0	0	0	0	0	0	0	0	0	0	0	0	0	0	0	0
ENSG00000259669	RP11-643A5.2	processed_transcript	15	54239821	54269105	-1		0	0	0	0	0	2	0	0	0	0	13	0	0	0	0	0	0	0	1	0	4	0	1	0	0	0	0	0	0	0	0	0	0	0	0	0	6	3	1	0	0	0	0	1	0	0	2	0	0	0	0	2	0	0	0	0	1	0	0	0	0	7	0	0	0	0	0	0	0	0	0	2	0	0	1	0	0	602	0	1	10	0	1	0	0	0	0	0	0	0	0	0	0	0	0	0	0	0	0	3	0	0	0	0	0	0	0	1	3	309	10	1	1	2
ENSG00000259670	RP11-485O10.2	antisense	15	49075387	49076318	1		0	0	0	0	0	0	0	0	0	0	0	0	0	0	0	0	0	0	0	0	0	0	0	0	0	0	0	0	0	0	0	0	0	0	0	0	0	0	0	0	0	0	0	0	0	0	0	0	0	0	0	0	0	0	0	0	0	0	0	0	0	0	0	0	0	0	0	0	0	0	0	0	0	0	0	0	0	0	0	0	0	0	0	0	0	0	0	0	0	0	0	0	0	0	0	0	0	0	0	0	0	0	0	0	0	0	0	0	0	0	0	0	0	0
ENSG00000259671	RP11-925D8.6	pseudogene	15	58447159	58448260	1		0	0	0	0	0	0	0	0	0	0	0	0	0	0	0	0	0	0	0	0	0	0	0	0	0	0	0	0	0	0	0	0	0	0	0	0	0	0	0	0	0	0	0	0	0	0	0	0	0	0	0	0	0	0	0	0	0	0	0	0	0	0	0	0	0	0	0	0	0	0	0	0	0	0	0	0	0	0	0	0	0	0	0	0	0	0	0	0	0	0	0	0	0	0	0	0	0	0	0	0	0	0	0	0	0	0	0	0	0	0	0	0	0	0
ENSG00000259672	RP11-69G7.1	lincRNA	15	63391069	63402602	1		0	0	0	0	0	0	0	0	0	0	0	0	0	0	0	0	0	0	0	0	0	0	0	0	0	0	0	0	0	0	0	0	0	0	0	0	0	0	0	0	0	8	0	0	0	0	0	0	0	0	0	0	0	0	0	0	0	0	0	0	0	0	0	0	0	0	0	0	0	0	0	0	0	0	0	0	0	0	0	0	0	0	0	0	0	0	0	0	0	0	0	0	0	0	1	0	0	0	0	0	0	0	0	0	0	0	0	0	0	0	0	0	0	0
ENSG00000259673	IQCH-AS1	lincRNA	15	67695957	67814182	-1	IQCH antisense RNA 1 [Source:HGNC Symbol;Acc:44104]	58	102	376	157	58	64	81	79	35	210	454	195	176	100	60	53	47	105	38	46	197	35	85	47	50	61	111	131	97	37	86	57	48	95	31	98	33	182	168	74	132	317	44	214	36	14	85	81	129	36	105	40	120	88	40	88	105	45	87	120	86	25	123	68	88	182	102	92	100	45	150	88	159	255	29	123	101	172	147	75	28	147	192	49	59	73	25	31	28	381	93	70	56	146	38	40	522	33	143	109	276	135	219	103	117	47	131	84	114	154	100	245	60	186
ENSG00000259674	RP11-356M20.1	pseudogene	15	59699162	59700353	-1		0	1	1	0	0	0	0	3	0	0	0	0	0	0	0	0	1	0	1	0	0	0	0	0	1	0	0	0	1	0	0	0	0	1	0	1	4	0	1	1	0	0	0	0	0	0	0	0	1	1	0	0	0	0	0	0	4	0	1	1	5	0	0	1	1	0	2	2	4	4	0	0	0	13	0	1	1	0	0	0	0	1	0	0	17	0	0	0	0	0	0	0	1	0	1	0	0	0	0	3	2	0	0	8	1	0	6	0	0	2	0	0	0	0
ENSG00000259675	RP11-507B12.1	processed_transcript	15	61931548	62007370	-1		0	0	0	0	0	0	0	0	0	0	0	0	0	0	0	0	0	0	0	0	0	0	0	0	0	0	0	0	0	0	0	0	0	0	0	0	0	1	0	0	0	0	0	0	0	0	0	0	0	0	0	0	0	0	0	0	0	0	0	0	0	0	0	0	0	0	0	0	0	0	0	0	0	0	0	0	0	0	0	0	0	0	0	0	0	0	0	0	0	0	0	0	0	0	0	0	0	0	0	0	0	0	0	0	0	0	0	0	0	0	0	0	0	0
ENSG00000259676	RP11-343B18.2	lincRNA	15	89340644	89341965	-1		1	1	0	0	2	0	1	2	0	0	0	0	0	0	0	0	2	0	0	3	1	0	2	0	0	1	0	1	0	0	0	8	1	0	0	0	1	0	0	0	4	0	0	0	0	2	0	1	1	0	0	1	1	0	0	0	0	0	0	1	0	0	0	0	0	3	1	0	0	0	0	0	0	0	0	1	0	0	0	0	0	0	0	2	0	0	0	0	0	0	1	0	1	0	15	2	0	0	0	0	0	0	1	0	1	0	0	3	0	1	0	0	0	0
ENSG00000259677	RP11-493E3.1	pseudogene	15	90419772	90420517	1		0	0	0	0	0	0	0	0	0	0	0	0	0	0	0	0	0	0	0	0	0	0	0	0	0	0	0	0	0	0	0	0	0	0	0	0	0	0	0	0	0	0	0	0	0	0	0	0	0	0	0	0	0	0	0	0	0	0	0	0	0	0	0	0	0	0	0	0	0	0	0	0	0	0	0	0	0	0	0	0	0	0	0	0	0	0	0	0	0	0	0	0	0	0	0	0	0	0	0	0	0	0	0	0	0	0	0	0	0	0	0	0	0	0
ENSG00000259678	RP11-707P17.1	antisense	15	51706294	51791030	1		0	0	0	0	0	0	0	0	0	0	0	0	0	0	0	0	0	0	0	0	0	0	0	0	0	0	0	0	0	0	0	0	0	0	0	0	0	0	0	0	0	0	0	0	0	0	0	0	0	0	0	0	0	0	0	0	0	0	0	0	0	0	0	0	0	0	0	0	0	0	0	0	1	0	0	0	0	0	0	0	0	0	0	0	0	0	0	0	0	0	0	0	0	0	0	0	0	0	0	0	0	0	0	0	0	0	0	0	0	0	0	0	0	0
ENSG00000259679	CTD-2184D3.2	sense_intronic	15	52237616	52238253	1		0	0	0	0	0	0	0	1	0	0	0	0	0	0	0	0	0	0	5	0	0	0	0	0	0	0	0	0	0	1	0	0	0	0	0	0	0	0	0	0	0	0	0	0	0	0	0	0	0	0	0	0	1	0	0	0	0	0	0	0	0	0	0	0	0	0	0	0	0	0	0	0	1	0	0	0	0	0	0	1	0	0	0	0	0	0	0	0	0	0	0	0	1	0	0	0	0	0	0	0	0	0	0	0	0	0	0	0	0	0	0	1	0	0
ENSG00000259680	IGHV3OR16-7	pseudogene	16	33647044	33654569	-1	immunoglobulin heavy variable 3/OR16-7 (pseudogene) [Source:HGNC Symbol;Acc:5642]	0	0	0	0	0	0	0	0	0	0	0	0	0	0	0	0	0	0	0	0	0	0	0	0	0	0	0	0	0	0	0	0	0	0	0	0	0	0	0	0	0	0	0	0	0	0	0	0	0	0	0	0	0	0	0	0	0	0	0	0	0	0	0	0	0	0	0	0	0	0	0	0	0	1	0	0	0	0	0	0	0	0	0	0	0	0	0	0	0	0	0	0	0	0	0	0	0	0	0	0	0	0	0	0	0	0	0	0	0	0	0	0	0	0
ENSG00000259681	RP11-96O20.2	lincRNA	15	45850796	45855075	1		0	0	0	0	0	0	0	0	0	0	0	0	0	0	0	0	0	0	0	0	0	0	0	0	0	0	0	0	0	0	0	0	0	0	0	0	0	0	0	0	0	0	0	0	0	0	0	0	0	0	0	0	0	0	0	0	0	0	0	0	0	0	0	0	0	0	0	0	0	0	0	0	0	0	0	0	0	0	0	0	0	0	0	0	0	0	0	0	0	0	0	0	0	0	0	0	0	0	0	0	0	0	0	0	0	0	0	0	0	0	0	0	0	0
ENSG00000259682	RP11-702L15.3	processed_transcript	15	64762452	64763563	1		0	0	0	2	0	0	0	0	0	0	0	0	1	0	0	0	0	0	0	1	0	0	0	0	0	0	0	0	0	0	0	0	0	0	0	0	0	0	0	0	0	0	0	0	0	0	0	0	0	0	0	0	0	0	0	0	0	0	0	0	0	0	0	0	0	0	0	0	0	0	0	0	0	0	0	0	0	0	0	0	0	0	0	0	0	0	0	0	0	0	0	0	0	0	0	1	0	0	0	0	0	0	0	0	0	1	0	0	0	0	0	0	0	1
ENSG00000259683	RP11-182J1.14	pseudogene	15	84944427	84950601	1		0	0	0	0	0	0	0	0	0	0	0	0	0	0	0	0	0	0	0	0	0	0	0	0	0	0	0	0	0	0	0	0	0	0	0	0	0	0	0	0	0	1	0	0	0	2	0	0	0	0	0	0	0	0	0	0	0	0	0	0	0	0	0	0	0	0	1	0	0	0	0	0	0	0	0	0	0	0	0	5	0	0	0	0	0	0	0	0	0	0	0	0	0	0	0	0	0	1	0	0	1	0	0	0	0	0	0	0	0	2	0	0	0	0
ENSG00000259684	RP11-120K9.2	antisense	15	50849798	50852697	1		0	0	0	0	0	0	0	0	0	0	0	0	0	0	0	0	0	0	0	0	0	0	0	0	0	0	0	0	0	0	0	0	0	0	0	0	0	0	0	0	0	0	0	0	0	0	0	0	0	0	0	0	0	0	0	0	0	0	0	0	0	0	0	0	0	0	0	0	0	1	0	0	0	0	0	0	0	0	0	0	0	0	0	0	0	0	0	0	0	0	0	0	0	0	0	0	1	0	0	0	0	0	0	0	0	0	0	0	0	0	0	0	0	0
ENSG00000259685	CTD-2315E11.1	lincRNA	15	90645881	90676674	1		0	0	0	0	0	0	0	0	0	0	0	0	0	0	0	0	0	0	0	0	0	0	0	0	0	0	0	0	0	0	0	0	0	0	0	0	0	0	0	0	0	0	0	0	0	0	0	0	0	0	0	0	0	0	0	0	0	0	0	0	0	0	0	0	0	0	0	0	0	0	0	0	0	0	0	0	0	0	0	0	0	0	0	0	0	0	0	0	0	0	0	0	0	0	0	0	0	0	0	0	0	0	0	0	0	0	0	0	0	0	0	0	0	0
ENSG00000259686	RP11-250G15.1	pseudogene	15	33304320	33305269	1		0	0	0	0	0	0	0	0	0	0	0	0	0	0	0	0	0	0	1	0	0	0	0	0	0	0	0	0	0	0	0	0	0	0	0	0	0	0	0	0	1	0	0	0	0	0	0	0	0	0	0	0	0	0	0	0	0	0	0	0	0	0	0	0	0	0	1	0	0	0	0	0	0	0	0	0	0	0	0	0	0	0	0	0	0	0	0	0	0	0	0	0	0	0	1	0	0	0	0	0	0	0	0	0	0	0	0	0	0	0	0	0	0	0
ENSG00000259687	RP11-293M10.5	lincRNA	14	75761107	75763341	1		4	10	6	3	3	2	6	2	1	0	2	0	4	6	3	1	1	1	12	0	4	7	6	6	2	2	2	2	4	7	5	3	4	4	11	2	5	18	14	3	3	9	3	2	1	3	1	0	55	1	3	2	4	7	1	1	3	0	2	5	3	7	7	1	3	0	2	0	2	4	1	15	0	9	10	3	4	6	6	9	1	2	4	8	11	1	20	5	1	1	0	4	0	6	0	11	3	3	3	6	5	5	15	5	1	5	2	2	0	13	1	7	9	5
ENSG00000259688	RP11-139F4.2	pseudogene	15	35688422	35688645	1		0	0	0	0	0	0	0	0	0	0	0	0	0	0	0	0	0	0	0	0	0	0	0	0	0	0	0	0	0	0	0	0	0	0	0	0	0	0	0	0	0	0	0	0	0	0	0	0	0	0	0	0	0	0	0	0	0	0	0	0	0	0	0	0	0	0	0	0	0	0	0	0	0	0	0	0	0	0	0	0	0	0	0	0	0	0	0	0	0	0	0	0	0	0	0	0	0	0	0	0	0	0	0	0	0	0	0	0	0	0	0	0	0	0
ENSG00000259689	ABCB10P1	pseudogene	15	22691016	22693200	-1	ATP-binding cassette, sub-family B (MDR/TAP), member 10 pseudogene 1 [Source:HGNC Symbol;Acc:14114]	0	0	0	2	0	1.5	1.33	1	0	0	1.5	47.16	1	0	0	0	0	0	2	0	2	0	0	0	0	0	0	0	0	1	0	0	0	0	0	0	0	0	0	0	0	0	0	0	0	0	0	1	0	0	0	0	0	0	0	0	0	0	1	0	5	0	1	0	0	0	0	0	0	0	0	1	1	0	1	1	4.55	0	0	0	0	0	0	0	0	0	0	0	1	0	0	0	0	0	0	0	0	0	0	0	2	1	0	0	0	0	0	0	0	4	0	0	0	3.33
ENSG00000259690	CTD-3118D7.1	sense_intronic	15	29665806	29669160	-1		1	0	0	0	0	0	0	0	0	0	0	0	0	0	0	0	0	0	2	0	0	0	0	0	0	0	0	0	0	0	0	0	0	0	0	0	0	0	0	0	0	0	0	0	0	0	0	0	0	0	0	0	0	0	0	0	0	0	0	0	0	0	0	0	0	0	0	0	0	0	1	0	0	0	0	0	0	0	0	0	0	0	0	0	0	0	0	0	0	0	0	0	0	0	0	0	0	0	1	0	0	0	0	1	0	0	0	0	1	0	0	0	0	0
ENSG00000259691	FKBP1AP2	pseudogene	15	73435577	73435859	-1	FK506 binding protein 1A, 12kDa pseudogene 2 [Source:HGNC Symbol;Acc:3715]	0	0	0	0	0	0	0	0	0	0	0	0	0	0	0	0	0	0	0	0	0	0	0	0	0	0	0	0	0	0	0	0	0	0	0	0	0	0	0	0	0	0	0	0	0	0	0	0	0	0	0	0	0	0	0	0	0	0	0	0	0	0	0	0	0	0	0	0	0	0	0	0	0	0	0	0	0	0	0	0	0	0	0	0	0	0	0	0	0	0	0	0	0	0	0	0	0	0	0	0	0	0	0	0	0	0	0	0	0	0	0	0	0	0
ENSG00000259692	RP11-499F3.2	lincRNA	15	81952823	82163466	-1		4	0	0	1	0	1	0	0	2	0	0	0	0	0	0	0	0	0	0	0	0	0	0	0	0	0	0	0	0	0	0	0	0	0	0	0	0	0	1	0	0	0	0	0	0	0	0	0	0	0	0	0	0	0	0	0	1	0	0	11	5	3	0	0	0	0	1	0	0	0	0	0	15	0	0	0	0	1	0	7	0	1	0	3	0	0	0	0	0	0	0	1	1	0	0	0	0	0	0	0	1	0	0	0	3	0	0	0	1	8	0	19	2	0
ENSG00000259694	RP13-262C2.3	lincRNA	15	84839930	84841946	-1		1	0	0.5	0	0	2	2.5	0	0.5	0	1.5	1	0	0	0.5	0	0	0	0.5	0.5	1	1	0	0	0	0	0.5	0.5	0.5	0	0	0	0	0	0	0	0	1.27	0	0	0	0.5	1	0	0.5	0	0	0	0	0	0.5	0	0	0.5	0	1	0	0	0	1.5	0	0	0	0	0.5	0	0	0	0	0	0	0	1	3.25	0.5	1.5	0	0	0	0	0	1.13	0	0	2.24	0.5	0	0	0.5	0.5	0.89	0	1	0.5	0	0	0.5	0	0.5	0	1.26	0	1	0	0	0	1.5	0.5	0	0	0	0	0	0
ENSG00000259695	RP11-14C10.2	pseudogene	15	102121096	102121759	-1		0	0	0	0	0	0	0	0	0	0	0	0	0	0	0	0	0	0	0	0	0	0	0	0	0	0	0	0	0	0	0	0	0	0	0	0	0	0	0	0	0	0	0	0	0	0	0	0	0	0	0	0	0	0	0	0	0	0	0	0	0	0	0	0	0	0	0	0	0	0	0	0	0	0	0	0	0	0	0	0	0	0	0	0	0	0	0	0	0	0	0	0	0	0	0	0	0	0	0	0	0	0	0	0	0	0	0	0	0	0	0	0	0	0
ENSG00000259696	RP11-126F18.2	pseudogene	15	31745346	31746342	-1		0	1	0	1	1	0	2	3	1	0	2	0	1	1	2	2	0	2	7.01	3	3	6	1	2	4	1	0	0	2	1	3	0	1	1	2	2	2	0	3	5	1	1	1	2	1	1	2	4	0	1	4.01	0	2	0	0	2	4	1	2	1	2	3	0	0	1	0	0	3	2	1	0	3	1	0	1	1	3	1	0	0	0	1	0	2	0	0	0	0	0	1	2	0	2	3	0	2	1	0	1	1	3	1	3	3	0	0	1	0	1	2	5	2	2	0
ENSG00000259697	RP11-299H22.1	lincRNA	15	62488344	62495517	-1		0	0	0	0	0	0	0	0	0	0	0	0	0	0	0	0	0	0	0	0	0	0	0	0	0	0	0	0	0	0	0	0	0	0	0	0	0	0	0	0	0	0	0	0	0	0	0	0	0	0	0	0	0	0	0	0	0	0	0	0	0	0	0	0	0	0	0	0	0	0	0	0	0	0	0	0	0	1	0	0	0	0	0	0	0	0	0	0	0	0	0	0	0	0	0	5	0	0	0	0	0	0	0	0	0	0	0	0	0	0	0	0	0	0
ENSG00000259698	KIAA0125P2	pseudogene	15	21224717	21226180	1	KIAA0125 pseudogene 2 [Source:HGNC Symbol;Acc:31024]	0	0	0	0	0	0	0	0	0	0	0	0	0	0	0	0	0	0	0	0	0	0	0	0	0	0	0	0	0	0	0	0	0	0	0	0	0	0	0	0	0	0	0	0	0	0	0	0	0	0	0	0	0	0	0	0	0	0	0	0	0	0	0	0	0	0	0	0	0	0	0	0	0	2	0	0	0	0	0	0	0	0	0	0	0	0	0	0	0	0	0	0	0	0	0	0	0	0	0	0	0	0	0	0	0	0	0	0	0	0	0	0	0	0
ENSG00000259699	HMGB1P8	pseudogene	15	89678778	89679726	-1	high mobility group box 1 pseudogene 8 [Source:HGNC Symbol;Acc:13319]	5	3	2	5	3	1	1	3	3	4	0	4	4	5	8	6	7	2	1	2	3	3	2	13	1	2	0	1	1	0	5	0	1	0	3	2	2	2	3	4	3	11	3	2	0	2	1	0	2	3	5	8	3	0	1	2	3	4	0	4	3	3	2	1	0	3	2	2	2	5	6	0	0	2	5	2	4	7	3	8	5	2	1	1	6	2	0	3	3	9	1	1	3	6	3	2	10	1	2	6	11	3	2	0	1	6	13	7	3	7	8	2	3	6
ENSG00000259700	RP11-485O10.3	processed_transcript	15	49102898	49104106	1		0	0	0	0	0	0	0	0	0	0	0	0	0	0	0	0	0	0	1	0	0	0	0	0	0	0	0	0	0	0	0	0	0	0	0	0	0	1	0	0	0	0	0	0	0	0	0	0	0	0	0	0	0	0	0	0	0	0	0	0	0	0	0	0	0	0	0	0	0	0	0	0	0	0	0	0	0	0	1	0	0	0	0	0	0	0	0	0	0	0	0	0	0	0	0	0	0	0	0	0	0	0	0	0	0	0	0	0	0	0	0	0	0	0
ENSG00000259701	RP11-108K3.3	sense_intronic	15	51571124	51572212	-1		0	0	0	0	0	0	0	0	0	0	0	0	1	0	0	0	0	0	0	0	0	0	0	0	0	0	0	0	0	0	0	0	0	0	0	0	0	0	0	0	0	0	0	0	0	0	0	0	0	0	0	0	0	0	0	0	0	0	0	0	0	0	0	0	0	0	0	0	0	0	0	0	0	0	0	0	0	0	0	0	0	0	0	0	0	0	0	0	0	0	0	0	0	0	0	0	0	0	0	0	0	0	0	0	0	0	0	0	0	0	0	0	0	0
ENSG00000259702	RP11-236L14.1	lincRNA	15	96592504	96607655	-1		0	0	2	0	0	0	0	0	0	0	0	0	0	0	0	0	0	0	0	0	2	0	1	0	0	0	0	0	0	0	0	0	0	0	0	0	0	0	0	0	0	0	0	0	0	0	0	0	0	0	0	0	0	0	0	0	0	0	0	0	2	0	0	0	0	0	0	0	0	0	1	0	0	1	0	0	0	0	0	0	0	0	0	0	1	0	2	0	0	0	0	0	0	2	0	0	0	0	0	0	0	0	0	0	0	0	0	1	0	1	0	0	0	0
ENSG00000259703	LINC00593	processed_transcript	15	70127573	70135459	1	long intergenic non-protein coding RNA 593 [Source:HGNC Symbol;Acc:32382]	1	0	1	0	0	0	0	3	1	0	0	0	0	0	2	0	0	0	0	0	0	0	0	0	1	0	0	0	0	0	0	0	0	0	0	1	0	0	0	0	0	0	0	0	0	0	0	3	4	0	0	1	0	1	4	0	0	0	0	0	2	1	0	1	0	0	2	0	1	1	0	0	1	2	0	11	0	4	0	1	0	7	1	0	0	1	0	1	0	0	0	0	0	0	2	0	1	1	0	2	0	0	0	1	0	0	2	1	0	1	0	0	0	0
ENSG00000259704	CTD-3094K11.1	sense_overlapping	15	91382954	91384608	1		0	1	0	1	4	1	1	2	0	1	0	0	0	2	1	0	1	0	0	2	1	0	0	0	0	3	3	1	3	1	0	1	0	0	1	1	0	1	0	1	0	1	3	0	2	0	0	0	0	1	1	0	1	0	0	1	1	7	0	1	1	0	0	5	0	0	0	1	0	2	0	0	1	2	0	0	0	0	0	0	3	1	0	0	0	3	1	2	0	0	2	0	3	1	2	0	0	2	1	7	0	0	0	1	0	0	3	0	0	0	1	0	2	0
ENSG00000259705	RP11-227D13.1	lincRNA	15	48938148	48944213	1		29	1	0	0	20	8	0	0	2	2	0	5	18	9	2	0	1	2	12	0	0	2	5	3	3	3	1	1	11	2	4	1	0	4	2	2	7	6	3	4	1	0	0	2	18	6	0	0	1	7	0	11	7	0	1	10	2	0	2	6	15	0	0	1	12	7	4	33	4	6	0	7	0	8	31	13	3	7	0	3	0	0	1	2	37	4	0	0	6	3	7	0	8	4	1	0	6	1	8	1	39	11	0	1	0	0	2	0	0	47	14	0	0	2
ENSG00000259706	HSP90B2P	pseudogene	15	99797837	99800220	1	heat shock protein 90kDa beta (Grp94), member 2, pseudogene [Source:HGNC Symbol;Acc:12099]	15	5	12	12	13	6	9	11	1	4	9	22	15	11	4	21	9	10	9	25	7	7	7	5	7	10	13	19	8	8	8	4	31	11	6	3	14	16	8	10	13	7	18	10	10	28	3	10	8	3	2	17	16	6	37	67	11	13	13	5	8	9	8	9	22	10	16	23.56	37	23	10	6	42	8	11	24	28	16	5	7	9	13	8	6	25	34	10	11	8	13	12	12.1	18	13	19	10	12	7	11	25	29	18	2	16	9	4	9	17	9	28	30	22	18	4
ENSG00000259707	RP11-752G15.4	pseudogene	15	83360475	83361110	-1		0	0	1	0	0	0	8	1	0	0	1	7	0	0	0	0	0	0	0	0	0	1	0	0	0	0	0	0	2	0	0	0	1	1	0	1	0	1	0	1	0	0	0	0	0	0	0	0	0	0	0	1	0	1	0	0	0	0	0	0	0	0	0	3	1	0	0	5	0	1	0	5	0	0	3	0	1	0	0	0	0	0	1	0	0	0	0	1	0	1	0	0	0	4	0	2	0	0	1	0	0	0	0	0	0	1	1	0	0	0	4	0	0	0
ENSG00000259708	RP11-762H8.3	antisense	15	78542844	78556498	-1		0	0	0	0	0	0	0	0	0	0	0	0	1	0	0	0	0	0	0	0	0	0	0	0	0	0	0	0	0	0	0	0	0	0	0	0	0	0	0	0	0	0	2	0	0	0	0	0	0	0	0	0	0	0	0	0	0	0	0	0	0	0	0	0	0	0	0	0	0	0	0	3	0	0	0	0	0	0	0	0	0	0	0	0	0	0	0	0	0	0	0	0	0	0	0	0	0	0	0	0	0	0	0	0	0	0	0	0	0	0	0	0	0	0
ENSG00000259709	CTD-2184D3.7	antisense	15	52416758	52432443	1		0	0	0	0	0	0	0	0	0	0	0	0	0	0	0	0	0	0	1	0	0	0	0	0	0	3	1	0	0	0	0	0	0	0	1	0	0	0	0	0	2	0	0	0	0	0	0	0	0	0	1	0	1	0	0	1	0	1	0	0	0	0	0	0	0	0	0	0	0	0	0	0	1	0	0	0	0	0	0	0	0	0	0	0	0	0	0	0	0	0	0	0	1	0	0	0	0	0	0	0	0	0	0	0	0	0	1	0	0	0	0	0	0	0
ENSG00000259710	RP11-150L8.3	pseudogene	15	35574797	35575181	1		0	0	0	0	0	0	0	0	0	0	0	0	0	0	0	0	0	0	0	0	0	0	0	0	0	0	0	0	0	0	0	0	0	0	0	0	0	0	0	0	0	0	0	0	0	0	0	0	0	0	0	0	0	0	0	0	0	0	0	0	0	0	0	0	0	0	0	0	0	0	0	0	0	0	0	0	0	0	0	0	0	0	0	0	0	0	0	0	0	0	0	0	0	0	0	0	0	0	0	0	0	0	0	0	0	0	0	0	0	0	0	0	0	0
ENSG00000259711	CTD-3032H12.2	lincRNA	16	54968825	54988577	1		1	0	0	0	0	0	0	1	0	0	0	0	0	0	0	0	1	0	0	1	0	0	0	1	3	0	0	0	0	0	0	2	0	0	0	2	0	0	0	0	3	0	0	0	0	0	0	0	0	0	0	0	0	0	0	1	0	0	1	4	0	0	0	0	0	0	0	0	0	0	1	0	0	0	1	0	0	0	0	0	1	0	0	2	0	0	0	1	0	0	0	0	0	1	0	1	0	0	0	0	0	0	0	0	0	0	0	0	0	0	0	0	0	0
ENSG00000259712	CTD-2184D3.5	antisense	15	52348872	52392720	-1		0	0	0	4	0	0	0	0	0	2	0	0	3	0	1	0	0	0	8	1	0	0	2	1	0	0	0	10	0	0	0	0	0	4	0	13	0	0	0	0	0	0	2	0	0	1	2	4	0	4	0	0	0	0	1	0	1	2	0	0	1	1	1	0	0	0	0	3	0	5	0	4	0	0	0	1	0	1	1	0	1	6	0	2	1	0	0	0	1	0	0	0	0	0	1	0	0	1	0	13	0	0	1	3	0	0	0	1	0	0	2	0	5	5
ENSG00000259713	RP11-429B14.1	sense_overlapping	15	90061754	90135187	1		0	0	0	1	0	0	0	0	0	1	0	0	1	0	0	0	0	0	0	0	0	0	0	0	0	0	0	0	0	0	0	0	1	0	0	0	0	0	0	0	0	0	0	0	0	0	0	0	0	0	0	0	0	0	0	3	0	0	0	0	0	0	0	0	0	0	1	0	1	0	0	0	0	0	0	0	0	0	0	0	0	0	0	0	0	0	0	4	0	0	0	0	0	0	0	0	0	0	0	0	0	0	0	0	0	0	0	0	0	1	0	0	0	0
ENSG00000259714	LINC00594	lincRNA	15	40664026	40664677	1	long intergenic non-protein coding RNA 594 [Source:HGNC Symbol;Acc:32358]	1	0	0	0	0	0	0	0	0	0	0	2	2	0	0	0	0	0	0	0	0	0	0	0	0	0	0	0	1	0	0	0	0	0	0	0	0	0	0	0	0	1	0	0	0	0	0	0	0	0	0	0	0	1	0	0	0	0	0	0	0	0	0	0	0	1	0	0	0	0	0	0	1	0	0	0	0	0	0	0	0	0	0	1	0	0	0	0	0	0	1	0	0	1	0	0	0	0	0	0	0	0	1	0	0	1	0	0	3	0	0	0	0	0
ENSG00000259715	CTD-3110H11.1	lincRNA	15	50651647	50652391	-1		0	0	0	0	0	0	0	0	0	0	0	0	0	0	0	0	0	0	0	0	0	0	0	0	0	0	0	0	0	0	0	0	0	0	0	0	0	0	0	0	0	0	0	0	0	0	0	0	0	0	0	0	0	0	0	0	0	0	0	0	1	0	0	0	0	0	0	0	0	0	0	0	0	0	0	0	0	0	0	0	0	0	0	0	0	0	0	0	0	0	0	0	0	0	0	0	0	0	2	0	0	0	0	0	0	0	0	0	0	0	0	0	0	0
ENSG00000259716	RP5-977B1.11	antisense	20	35177530	35232932	-1		1	1	1	0	4	1	0	0	0	0	0	0	0	1	2	0	2	1	0	0	0	0	1	1	3	0	2	1	2	4	0	2	1	1	0	0	0	1	1	0	0	0	3	3	0	0	0	1	0	1	4	0	3	1	1	0	3	0	0	1	1	3	0	0	0	2	0	4	0	1	3	0	3	1	0	4	0	0	0	1	0	1	1	0	7	16	2	0	2	0	3	1	1	2	2	0	0	0	11	1	2	1	0	2	0	0	0	9	0	1	0	0	1	0
ENSG00000259717	LINC00677	protein_coding	14	103587184	103589344	-1	long intergenic non-protein coding RNA 677 [Source:HGNC Symbol;Acc:20121]	0	0	0	0	0	0	0	0	0	0	0	0	0	0	0	0	0	0	0	0	0	0	0	0	0	0	0	0	0	0	0	0	0	0	0	0	0	0	0	0	0	0	0	0	0	0	0	0	0	0	0	0	0	0	0	0	0	0	0	0	0	0	0	0	0	0	0	0	0	0	0	0	0	0	0	0	0	0	0	0	0	0	0	0	0	0	0	0	0	0	0	0	0	0	0	0	0	0	0	0	0	0	0	0	1	0	0	0	0	0	0	0	0	0
ENSG00000259719	RP11-930O11.1	processed_transcript	14	56777598	56811719	1		0	0	0	0	0	0	0	0	0	0	0	0	0	0	0	0	0	0	0	0	0	0	0	0	0	0	0	0	0	0	0	0	0	0	0	0	0	0	0	0	0	0	0	0	0	0	0	0	0	0	0	0	0	0	0	1	0	0	0	0	0	0	0	0	0	0	0	0	0	0	0	0	0	0	0	0	1	0	0	1	0	0	1	0	0	0	0	0	1	0	0	0	1	0	0	2	0	0	0	0	0	0	0	0	0	0	0	3	0	0	0	0	0	0
ENSG00000259720	RP11-348B17.1	antisense	15	31294216	31334505	1		0	0	0	0	0	0	0	0	0	0	0	0	0	0	0	0	0	0	0	0	0	0	0	0	0	0	0	0	0	0	0	0	1	0	0	0	0	0	0	0	0	0	0	0	0	0	0	0	0	0	0	0	0	0	0	0	0	0	0	0	0	0	0	0	0	0	0	0	0	0	0	0	0	0	0	0	0	1	0	0	0	0	0	0	0	0	0	0	0	0	0	0	0	0	0	0	0	0	0	0	0	0	0	0	0	0	0	0	0	0	0	0	0	0
ENSG00000259721	RP11-758N13.1	lincRNA	15	33009471	33011208	-1		0	1	0	0	2	0	0	0	0	0	0	0	0	0	0	0	1	0	0	1	0	0	1	0	0	1	0	0	1	0	2	0	0	0	0	0	0	0	0	0	0	1	0	0	0	0	0	1	0	0	0	0	2	0	0	0	0	0	0	2	1	0	0	0	0	2	2	2	0	6	1	0	1	4	0	0	0	0	0	0	0	0	0	2	1	0	0	0	2	0	2	0	0	0	2	1	0	0	1	0	0	0	0	0	0	0	0	0	0	0	1	0	0	1
ENSG00000259722	RP11-94P14.1	pseudogene	15	77496920	77497442	1		0	0	0	0	0	0	0	0	0	0	0	0	0	0	0	0	0	0	0	0	0	0	0	0	0	0	0	0	0	0	0	0	0	0	0	0	0	0	0	0	0	0	0	0	0	0	0	0	0	0	0	0	0	0	0	0	0	0	0	0	0	0	0	0	0	0	0	0	0	0	0	0	0	0	0	0	0	0	0	0	0	0	0	0	0	0	0	0	0	0	0	0	0	0	0	0	0	0	0	0	0	0	0	0	0	0	0	0	0	0	0	0	0	0
ENSG00000259723	RP5-823G15.5	antisense	20	52069597	52120853	-1		0	0	1	0	0	0	0	0	0	0	0	0	0	0	0	0	0	0	0	0	0	0	0	0	0	0	0	0	0	0	0	0	0	0	0	0	0	0	0	0	0	0	0	0	0	0	0	0	0	0	0	0	0	0	0	0	0	0	0	0	4	0	0	0	0	0	0	0	0	0	0	0	0	0	0	0	0	0	0	0	0	0	0	0	0	0	0	0	0	0	0	0	0	0	0	1	0	0	0	0	2	0	0	0	0	0	0	0	0	0	0	0	0	0
ENSG00000259724	CTD-2643K12.3	lincRNA	15	94448634	94651167	-1		0	0	0	0	0	0	0	0	0	0	0	0	0	0	0	0	0	0	0	0	0	0	0	0	0	0	0	0	0	0	0	0	0	0	0	0	0	0	0	0	0	0	0	0	0	0	0	0	0	0	0	0	1	0	0	0	0	0	0	0	1	0	0	0	3	0	0	0	3	0	0	0	1	0	0	0	0	0	0	0	0	0	0	0	2	0	0	0	0	0	0	0	0	0	0	0	0	0	5	0	0	0	0	0	0	0	0	0	0	2	0	0	0	0
ENSG00000259725	CTD-3032H12.1	antisense	16	54971698	54972583	-1		0	0	0	0	0	0	0	0	0	0	0	0	0	0	0	0	0	0	0	0	0	0	0	0	0	0	0	0	1	0	0	0	0	0	0	0	0	0	0	0	0	0	0	0	0	0	0	0	0	0	0	0	0	0	0	0	0	0	0	0	0	0	0	0	0	0	0	0	0	1	0	0	0	0	0	0	0	0	0	0	0	0	0	1	0	0	0	0	0	0	0	0	0	0	0	0	0	0	0	0	0	0	0	0	0	0	0	0	0	0	0	0	0	0
ENSG00000259726	RP11-671M22.5	pseudogene	15	84855504	84866136	1		201.89	9.93	77.74	25.06	17.81	81.9	190.78	44.5	75.71	50.34	77.97	250.97	57.64	67.9	10.66	48.92	19.69	12.74	75.18	113.06	103.53	25.45	55.32	23.28	7.72	64.57	31.71	212.1	90.4	12.22	28.58	21.46	98.37	22.78	14.43	28.25	40.88	24.07	22.23	36.49	46.04	34.47	58.24	51	72.97	116.04	23.24	0	29.4	29.57	21.76	38.67	30.21	6.49	7.28	27.03	27.75	25.21	69.92	33.1	42.9	16.14	1.47	94.84	109.98	24.04	76.21	77.38	241.83	102.74	20.2	109.06	181.87	266.24	169.5	143.26	95.98	21.63	117.8	81.8	8.06	323.27	33.28	47.2	200.4	11.81	38.71	68.39	44.16	130.7	44.07	103.18	63.21	130.32	24.88	108.58	29.19	14.41	139.01	29.37	255.76	68.63	120.29	50.67	34.45	54.66	61.51	53.43	204.99	76.83	7.67	5.21	51.24	55.16
ENSG00000259727	RP11-1069G10.2	lincRNA	15	63188011	63191742	1		0	15	1	0	2	0	1	0	0	0	0	1	0	0	0	0	1	0	0	0	0	0	0	0	1	2	0	0	0	0	1	0	0	0	0	1	1	0	0	0	1	1	0	0	0	0	0	1	1	1	0	0	1	1	0	0	0	0	0	0	0	0	0	0	0	7	1	16	4	4	0	0	3	0	0	1	0	0	0	0	18	9	0	0	9	2	0	0	32	0	0	3	1	1	2	0	0	0	1	0	0	1	1	0	0	0	1	0	0	0	0	0	0	0
ENSG00000259728	RP11-182J1.9	pseudogene	15	85113880	85123406	1		9	2	5	3	2	10	3	4	5	1	37.02	5	3	3	0	3	2	7	4	3	8	4	10	10	2	25	9	12	5	8	8	0	3	5	6	13	10	31	2	20	12	9	19	9	6	13	1	0	4	1	5	4	7	7	9	9	22	14	3	8	11	2	3	12	2	7	8	24	10	7	3	11	5	12	12	26	6	4	4	5	6	19	5	0	42	17	0	0	6	21	10	1	21	7	10	3	2	9	12	4	15	37	5	9	3	7	11	3	1	10	0	3	4	13
ENSG00000259729	RP5-977B1.12	processed_transcript	20	35141012	35154533	-1		0	0	0	0	1	0	2	0	0	0	0	0	0	0	1	0	0	0	2	0	0	1	0	0	0	0	0	0	1	0	0	0	0	0	0	0	0	0	0	0	0	0	0	1	0	0	0	0	0	0	0	0	0	0	0	0	0	0	0	1	0	2	0	0	1	0	0	0	2	1	1	1	0	0	3	0	0	0	0	2	0	1	0	0	0	0	0	0	0	0	0	0	0	1	0	0	0	0	0	0	1	0	0	0	1	0	0	1	0	0	0	1	0	0
ENSG00000259730	CTD-2007H18.1	lincRNA	15	48236241	48241706	1		0	0	0	0	0	0	0	0	0	0	0	0	0	0	0	0	0	0	0	0	0	0	0	0	0	0	0	1	0	0	0	0	0	0	0	0	0	0	0	0	0	0	0	0	0	0	0	0	0	0	0	0	0	0	0	0	0	0	0	0	0	0	0	0	0	0	0	0	0	0	0	0	0	0	0	0	0	0	0	0	0	0	0	0	0	0	0	0	0	0	0	0	0	0	0	0	0	0	0	0	0	0	0	0	0	0	0	0	0	0	0	0	0	0
ENSG00000259731	RP11-326N17.1	lincRNA	15	39048755	39051614	-1		0	0	0	0	0	0	0	0	0	0	0	0	0	0	0	0	0	0	0	0	0	0	0	0	0	0	0	0	0	0	0	0	0	0	0	0	0	0	0	0	0	0	0	0	0	0	0	0	0	0	0	0	0	0	0	0	0	0	0	0	0	0	0	0	0	0	0	0	0	0	0	0	0	0	0	0	0	0	0	0	0	0	0	0	0	0	0	0	0	0	0	0	0	0	0	0	0	0	0	0	0	0	0	0	0	0	0	0	0	0	0	0	0	0
ENSG00000259732	RP11-59H7.3	sense_overlapping	15	59413233	59425449	1		0	0	0	0	0	0	0	0	0	0	0	0	0	0	0	1	0	0	1	0	0	0	0	0	0	1	0	0	0	0	0	0	0	0	0	0	0	0	0	0	0	0	0	0	0	0	0	0	1	0	0	0	0	0	0	0	0	0	0	0	0	0	0	0	1	0	0	1	0	0	1	0	0	0	0	0	0	0	0	1	0	0	0	0	0	0	0	0	0	0	0	0	0	1	1	0	0	0	0	0	0	0	0	1	0	0	0	0	0	0	0	0	0	0
ENSG00000259734	RP11-182L7.1	antisense	15	87173497	87174367	-1		0	0	0	0	0	0	0	0	0	0	0	0	0	0	0	0	0	0	0	0	0	0	0	0	0	0	0	0	0	0	0	0	0	0	0	0	0	0	0	0	0	0	0	0	0	0	0	0	0	0	0	0	0	0	0	0	0	0	0	0	0	0	0	0	0	0	0	0	0	0	0	0	0	0	0	0	0	0	0	0	0	0	0	0	0	0	0	0	0	0	0	0	0	0	0	0	0	0	0	0	0	0	0	0	0	0	0	0	0	0	0	0	0	0
ENSG00000259735	RP11-356M20.3	sense_intronic	15	59640847	59652088	-1		0	0	0	0	0	0	0	0	0	0	0	0	0	0	0	0	0	0	0	0	0	0	0	0	0	0	0	0	0	0	0	0	0	0	0	0	0	0	0	0	0	0	0	0	0	0	0	0	0	0	0	0	0	0	0	0	0	0	0	0	0	0	0	0	0	0	0	0	0	1	0	0	0	0	0	0	0	0	0	0	0	0	0	0	0	0	0	1	1	0	1	0	0	0	0	0	0	0	0	0	0	0	0	0	0	1	0	0	0	0	0	0	0	0
ENSG00000259736	RP11-387D10.2	antisense	15	91163239	91260372	-1		9	4	4	1	1	1	5	9	3	3	3	2	0	3	3	5	0	1	0	0	0	1	1	0	1	1	2	1	6	5	1	0	1	2	1	2	4	6	2	2	4	5	1	0	0	4	0	1	3	0	0	3	5	3	5	6	3	0	2	4	5	1	2	2	1	3	1	5	1	1	1	7	4	0	0	3	1	3	2	2	1	4	3	1	3	5	3	0	3	0	2	4	1	4	3	7	5	0	0	5	4	6	4	1	2	0	2	3	4	7	8	2	4	3
ENSG00000259737	RP11-475A13.1	lincRNA	15	36731173	36763217	-1		0	0	0	0	0	0	0	0	0	0	0	0	0	0	0	1	0	0	0	0	0	0	0	0	0	0	0	0	0	0	0	0	0	0	0	0	0	0	0	0	0	1	0	0	0	0	0	0	0	0	0	0	0	0	0	0	0	0	0	0	0	0	0	0	0	0	0	0	0	0	0	0	0	0	0	0	0	0	0	0	0	0	0	2	0	0	0	0	0	0	0	0	1	0	0	0	0	0	0	0	0	1	0	0	0	0	2	0	0	0	0	0	0	0
ENSG00000259738	ZNF444P1	pseudogene	15	59157205	59157502	1	zinc finger protein 444 pseudogene 1 [Source:HGNC Symbol;Acc:35157]	0	0	6	0	0	0	0	0	0	0	0	0	0	0	0	0	0	0	1	0	0	0	0	0	0	0	0	0	0	0	0	0	0	0	0	0	0	0	0	0	0	0	0	0	0	0	0	0	0	0	0	0	0	0	0	0	0	0	0	0	0	0	0	0	0	0	0	0	0	0	1	0	0	0	0	0	0	0	0	0	0	0	0	0	0	0	0	0	0	0	0	0	0	0	0	0	0	0	0	0	0	0	0	0	0	0	0	0	0	0	0	0	0	0
ENSG00000259739	CTD-2647E9.2	lincRNA	15	50144908	50146191	1		0	0	0	0	0	0	0	0	0	0	0	0	0	0	0	0	0	0	0	0	0	0	0	0	0	0	0	0	1	0	0	0	0	0	0	0	0	0	0	0	1	0	0	0	0	0	0	0	0	0	0	0	0	0	0	0	0	0	0	0	0	0	0	0	0	0	0	0	0	0	0	0	0	0	0	0	0	0	0	0	0	0	0	0	0	0	0	0	0	0	0	0	0	0	0	0	0	0	0	0	0	0	0	0	0	0	0	0	0	0	0	0	0	0
ENSG00000259740	RP11-142J21.2	sense_intronic	15	47817366	47819953	1		0	0	0	1	0	0	0	0	0	0	0	0	0	0	0	0	0	0	0	0	0	0	0	0	0	0	0	0	0	0	0	0	0	0	0	0	0	0	0	0	0	0	0	0	0	0	0	0	0	0	0	0	0	0	0	0	0	0	0	0	0	0	0	0	0	0	0	0	0	0	0	0	0	0	0	0	0	0	0	0	0	0	0	0	0	0	0	0	0	0	0	0	0	0	0	0	0	0	0	0	0	0	0	0	0	0	0	0	0	0	0	0	0	0
ENSG00000259741	ZMYND11	protein_coding	10	225953	295049	1	zinc finger MYND domain-containing protein 11 isoform g [Source:RefSeq peptide;Acc:NP_001189397]	301.23	283.03	244.17	159.84	402.05	277.08	227.79	147.91	156.71	202.46	150.1	0	192.71	209.47	235.73	312.43	128.72	197.04	161.22	128.7	227.34	165.74	158.55	263.54	129.8	273.6	121.79	73.25	496.12	194.5	92.68	98.81	26.74	231.86	160.2	290.51	173.76	208.87	204.57	289.81	145	273.08	266.57	725.93	69.96	195.27	38.2	237.41	270.88	123.67	192.51	89.12	276.84	524.77	200.27	193.01	201.73	175.86	307.31	339.46	283.75	128.78	459.19	251.22	166.67	144.03	97.92	44.31	274.53	14.74	12.33	139.16	188.66	20.15	24.13	53.4	64.21	4.44	58.25	83.87	185.11	165.25	50.72	192.2	9.31	0	11.58	180.1	14.93	0	0	83.47	46.53	0	0	0	0	0	19.78	0.02	0	42.88	145.04	42.41	19.25	39.71	81.77	0	0	36.16	15.72	0	156.96	0
ENSG00000259742	CTD-2014N11.1	pseudogene	15	45207000	45222820	-1		0	0	0	0	0	0	0	0	0	0	0	0	0	0	0	0	0	0	0	0	0	0	0	0	0	0	0	0	0	0	0	0	0	0	0	0	0	0	0	0	0	0	0	0	0	0	0	0	0	0	0	0	0	0	0	0	0	0	0	0	0	0	0	0	0	0	0	0	0	0	0	0	0	0	0	0	0	0	0	0	0	0	0	0	0	0	0	0	0	0	0	0	0	0	0	0	0	0	0	0	0	0	0	0	0	0	0	0	0	0	0	0	0	0
ENSG00000259743	RP11-315O8.1	pseudogene	15	46391391	46392590	-1		0	0	0	0	0	0	0	0	0	0	0	0	0	0	0	0	0	0	0	0	0	0	0	0	0	0	0	0	0	0	0	0	0	0	0	0	0	0	0	0	0	0	0	0	0	0	0	0	0	0	0	0	0	0	0	0	0	0	0	0	0	0	0	0	0	0	0	0	0	0	0	0	0	0	0	0	0	0	0	0	0	0	0	0	0	0	0	0	0	0	0	0	0	0	0	0	0	0	0	0	0	0	0	0	0	0	0	0	0	0	0	0	0	0
ENSG00000259744	RP11-138H8.6	sense_intronic	15	71141222	71142109	-1		1	0	1	4	1	2	5	0	3	1	1	14	2	2	0	1	0	2	1	4	5	0	0	3	1	2	4	0	5	3	1	0	0	0	0	0	1	1	0	1	17	0	0	0	1	2	0	0	1	0	0	2	0	1	0	1	0	0	1	0	2	0	0	0	1	2	3	3	1	5	0	0	4	0	0	0	0	2	0	0	0	0	2	0	0	0	0	0	4	0	1	0	3	0	2	2	0	0	0	0	7	0	2	0	0	0	0	0	3	5	0	4	0	1
ENSG00000259745	RP11-809H16.3	pseudogene	15	69314569	69316516	1		3	1	0	0	0	0	2	0	0	5	11	0	1	0	0	0	0	0	0	0	0	0	46	0	0	1	0	6	2	2	0	2	0	0	0	0	0	0	0	1	0	3	1	0	1	0	0	1	1	0	0	0	0	0	0	0	0	0	1	4	0	0	0	0	0	1	0	0	0	0	0	1	0	0	12	0	4	0	0	11	0	0	0	2	3	3	0	2	0	14	0	0	5	11	2	0	1	0	0	0	0	0	1	0	0	2	1	0	1	0	0	2	2	0
ENSG00000259746	CTD-3065B20.1	pseudogene	15	91177957	91178265	1		20.27	6.67	15.78	19.61	1.16	6.45	6.38	10.45	7	9.08	15.85	11	11.32	8.88	6.66	16.31	8.63	9.35	9.7	3.9	13.74	15.36	12.32	7.1	8.24	2.9	7.76	15.17	13.41	11.34	12.81	11.9	10.24	6.27	5.79	7.84	11.31	16.29	9.26	7.45	7.66	4.21	2.77	7.17	3.89	3.08	7.02	7.63	2.84	12.87	18.35	17.06	10.88	3.03	3.43	2.21	13.38	11.55	9.5	6.99	8.16	2.2	13.68	7.29	3.39	2.08	1.94	12.81	1.91	3.09	2.47	7.34	1	8.39	19.22	7.3	26.69	12.39	11.76	1.22	4.47	0	11.7	1.36	7.77	14.34	2.04	8.68	8.56	6.62	1.51	7.41	4.26	18.26	2.76	7.21	10.04	11.68	4.44	13.97	5.87	2.88	5.52	9.05	5.52	4.31	10.31	12.07	11.3	23.51	12.97	8.78	21.99	25.97
ENSG00000259747	RP11-275I4.2	processed_transcript	15	38964048	38981392	1		0	1	5	0	3	0	0	2	0	0	1	1	1	0	1	0	1	0	1	0	0	0	1	0	2	1	2	0	0	0	0	1	0	0	1	2	2	1	0	2	2	1	0	0	0	0	1	0	1	0	1	1	1	1	6	0	0	0	0	1	1	0	0	2	0	2	1	1	0	1	0	0	3	1	0	5	0	5	0	0	2	3	0	0	1	3	2	1	0	0	0	0	0	0	0	0	0	1	0	4	0	0	0	1	1	0	0	0	0	0	2	0	0	0
ENSG00000259748	RP11-56B16.3	antisense	15	52206915	52207768	-1		0	0	0	0	0	0	0	0	0	0	0	1	0	0	0	0	0	0	1	0	0	0	0	0	0	0	0	0	0	0	0	0	0	0	0	0	0	0	0	0	0	0	0	0	0	0	0	0	0	0	0	0	0	0	0	0	0	0	0	0	0	0	0	0	0	0	0	0	0	0	0	0	0	0	0	0	0	0	0	0	0	0	0	1	0	0	0	0	0	0	0	0	0	0	0	0	0	0	0	0	0	0	0	0	0	0	0	0	0	0	0	0	0	0
ENSG00000259749	CTD-2022H16.2	pseudogene	15	30297408	30298633	1		1	0	0	0	0	0	1	0	0	0	2	0	0	0	1	2	0	0	4	0	0	1	0	1	0	0	1	0	0	0	0	0	1	0	0	0	1	0	0	1	0	0	0	0	0	0	0	0	1	0	1	0	1	0	0	0	0	1	1	1	1	0	0	0	0	0	0	0	0	0	0	0	0	0	2	0	1	0	0	0	0	0	1	0	0	0	0	0	0	0	0	0	0	0	1	0	1	0	0	0	1	0	0	0	1	1.01	0	0	0	0	0	0	0	0
ENSG00000259750	RP11-356M20.2	pseudogene	15	59693420	59694203	-1		0	1	1	0	0	0	0	1	0	1	1	0	3	0	2.82	0	1	2	0	0	0	3	1.5	0	0	3	0	0	2	0	3.45	1	4.09	0	0	0	0	1.01	1	0	0	3	0	0	0	0	1.23	1.05	2.11	0	0	1.05	1.18	1	1	1	2	0	1	4	3	1	3.02	2.11	1	0	1	0	0	0	1	1	1	0	0	1	2	2.07	0	0	0	0	1	1	2	0	1	1	0	0	4	1	1	0	2	0	1	0	2	6	0	1	2.13	0	0	0	0	0	0	3	0	1	1	0
ENSG00000259751	RP11-83J16.3	pseudogene	15	35141338	35142596	-1		0	0	0	1	1	0	2	0	2	0	0	2	1	2	0	1	2	0	2	1	3	3	0	0	0	0	1	1	1	0	0	1	1	1	1	0	0	0	0	2	0	3	1	0	1	0	0	1	0	0	1	1	0	0	0	0	3	1	1	0	3	1	0	0	0	2	3	0	4	0	1	5	5	0	3	1	0	3	2	3	0	4	0	3	0	0	0	0	0	1	0	0	0	8	0	0	3	0	1	1	5	1	0	0	2	0	1	2	4	1	0	0	0	2
ENSG00000259752	FKSG62	protein_coding	15	47425693	47426320	-1		0	0	0	0	0	0	1	0	0	0	0	0	0	0	0	0	0	0	0	0	0	0	0	0	0	0	0	0	0	0	0	0	0	0	0	0	0	0	0	0	0	0	0	0	0	0	0	0	0	0	0	0	0	0	0	0	0	0	0	0	0	0	0	0	0	0	0	0	0	0	0	0	0	0	0	0	0	0	0	0	0	0	0	0	0	0	0	0	0	0	0	0	1	0	1	0	0	0	0	0	0	0	2	0	0	0	0	0	0	0	0	0	0	0
ENSG00000259753	ITGB3	protein_coding	17	45331263	45421658	1	Integrin beta [Source:UniProtKB/TrEMBL;Acc:B4DTY9]	48.28	0.14	0	0	0	0	18.92	0	0	0	17.06	0	0	46.76	0	0	0	0	0	0	0	0	16.98	8.25	0	0	0	0	0	0	0	0	6.66	0	0	0	10.22	0	0	129.47	0	30.1	0	0	0	0	0	0	0	0	8.05	0	0	0	0	0	70.79	0	0	0	10.77	0	0	0	21.77	0	0	0	0	0	0	0	0	0	0	10.46	0	0	0	0	8.56	0	0	0	0.71	0	0	0	0	0	0	0	0	0	0	0	0	0	53.1	0	0	4.38	0	14.66	0	11.62	21.92	0	0	60.08	0	8.76	31.98	0
ENSG00000259754	RP11-208K4.1	lincRNA	15	48176507	48341309	1		0	0	0	0	0	0	0	0	0	0	0	0	0	0	0	0	0	0	1	0	0	0	0	0	0	0	0	0	0	0	0	0	0	0	0	0	0	0	0	0	0	0	0	0	7	0	0	0	0	0	0	0	0	0	0	0	0	0	0	0	0	0	0	0	0	0	0	0	0	0	0	0	0	0	0	0	0	1	0	0	1	0	0	0	0	0	0	0	0	0	0	0	0	1	0	0	0	0	0	0	0	0	0	0	0	0	0	0	0	0	0	0	0	0
ENSG00000259755	RP11-505E24.2	antisense	15	101590937	101626271	-1		0	0	0	1	2	0	1	25	0	2	100	7	13	47	0	0	0	0	15	6	0	0	1	0	0	1	0	10	7	42	0	0	9	41	5	0	6	4	0	0	1	0	17	0	0	0	0	0	0	0	0	0	4	63	1	0	1	0	0	1	0	1	1	0	0	0	0	2	0	0	4	0	0	2	0	1	0	2	0	1	0	0	1	2	0	0	0	1	1	0	0	0	0	3	0	1	0	5	1	0	1	0	0	0	0	0	0	1	0	0	0	0	0	2
ENSG00000259756	RP11-625H11.2	antisense	15	62975115	62982647	-1		0	0	0	0	4.46	0	0	0	0	0	0	0	0	0	0	0	0	0	0	0	0	0	0	0	0	0	0	0	0	0	0	0	0	0	0	0	0	0	0	0	0	0	0	0	0	0	0	0	0	0	0	0	0	0	0	0	0	0	0	0	0	0	0	0	0	0	0	0	0	0	0	0	0	0	0	0	0	0	0	0	0	0	0	0	0	0	0	0	0	0	0	0	0	0	0	0	0	0	0	0	0	0	0	0	0	0	0	0	0	0	0	0	0	0
ENSG00000259757	RP11-129I19.2	lincRNA	5	2736776	2737873	-1		0	0	0	0	0	0	0	0	0	2	0	1	0	0	0	0	0	0	0	0	0	0	0	0	0	0	0	0	0	0	0	0	0	0	0	0	0	1	0	0	0	0	0	0	1	0	0	0	0	0	0	0	0	0	0	0	0	0	0	0	0	0	0	0	0	3	1	0	0	0	1	0	0	0	0	0	0	0	0	1	0	0	0	0	0	0	0	0	0	2	0	0	2	0	0	0	0	0	0	0	0	0	0	0	0	0	0	0	0	0	2	0	0	0
ENSG00000259758	CTA-204B4.6	lincRNA	8	141530255	141539600	-1		1406	1075	442	2472	929	732	1144	1827	639	1744	1336	5102	365	618	1141	1505	910	925	1526	739	1591	799	547	542	575	856	834	1257	1521	865	845	637	1262	806	652	386	874	973	1579	665	469	1315	1387	1015	772	783	1397	1428	841	403	887	904	845	564	429	1424	1209	973	1042	1394	969	1153	692	914	608	1444	1537	1132	756	1387	1298	503	1643	1130	1812	703	2681	1498	1417	1550	607	1087	599	1288	921	375	216	920	2284	1818	816	3183	1047	2371	491	1280	1880	434	1571	1345	1221	1733	2005	1104	609	1066	1585	1531	5314	956	1700	595	1012	2470
ENSG00000259759	RP11-324D17.2	lincRNA	16	54273605	54274566	1		0	0	0	0	0	0	0	0	0	0	0	0	0	0	0	0	0	0	0	0	0	0	0	0	0	0	0	0	0	0	0	0	0	0	0	0	0	0	0	0	0	0	0	0	0	0	0	0	0	0	0	0	0	0	0	0	0	0	0	0	0	0	0	0	0	0	0	0	0	0	0	0	0	0	0	0	0	0	0	0	0	0	0	0	0	0	0	0	0	0	0	0	0	0	0	0	0	0	0	0	0	0	0	0	0	0	0	0	0	0	0	0	0	0
ENSG00000259760	RP11-20G13.2	antisense	15	99936818	99941520	-1		0	0	0	0	0	0	0	0	0	0	0	0	0	0	0	0	0	0	0	0	0	0	0	2	0	0	0	0	0	0	1	0	0	0	0	1	0	0	0	0	0	0	1	0	0	0	0	0	0	0	2	0	0	0	0	0	0	0	0	0	1	1	0	0	0	2	0	0	0	0	0	0	0	0	0	0	0	1	0	0	0	1	0	0	1	0	0	0	0	0	0	0	0	0	0	0	0	0	0	0	0	0	0	0	0	0	1	0	0	0	0	0	4	0
ENSG00000259761	RP11-138H10.2	lincRNA	15	87585285	87590392	1		0	0	0	0	0	0	0	0	0	0	0	0	1	1	0	0	0	0	0	0	1	0	0	0	0	0	0	0	0	0	0	0	1	0	0	0	0	0	0	0	0	0	0	0	0	0	0	0	0	0	0	1	0	0	1	0	0	0	0	0	0	0	0	0	0	0	0	0	0	3	0	1	1	0	0	0	1	8	0	0	0	3	1	0	0	0	0	0	0	0	0	0	0	0	2	0	0	1	0	0	0	0	0	0	0	0	0	0	0	0	0	0	0	4
ENSG00000259762	RP11-158M2.4	antisense	15	86293567	86296132	-1		0	0	0	0	0	0	0	0	0	0	0	1	1	0	0	1	0	0	0	0	0	0	0	0	0	0	0	0	0	0	0	0	1	0	0	0	0	0	0	0	0	0	0	0	1	0	0	0	0	0	0	0	0	0	0	0	0	0	0	0	0	0	2	0	0	0	1	0	0	0	0	0	2	0	1	0	0	0	0	0	0	0	0	0	0	0	0	0	0	0	0	0	0	1	0	0	1	0	0	0	1	0	1	0	0	0	0	0	0	0	0	1	0	0
ENSG00000259763	RP11-327J17.1	non_coding	15	96779014	96779932	1		0	0	0	0	0	0	0	0	0	0	0	0	0	0	0	0	0	0	0	0	0	0	0	0	0	0	0	0	0	0	0	0	0	0	0	0	0	0	0	0	0	0	0	0	0	0	0	0	0	0	0	0	0	0	0	0	0	0	0	0	0	0	0	0	0	0	0	0	0	0	0	0	0	0	0	0	0	0	0	0	0	0	0	0	0	0	0	0	0	0	0	0	0	0	0	0	0	0	0	0	0	0	0	0	0	0	0	0	0	0	0	0	0	0
ENSG00000259764	RP11-299G20.3	antisense	15	101874642	101877633	1		0	0	0	0	0	0	2	0	0	0	0	0	0	0	0	0	0	0	4	0	0	0	0	0	0	0	0	0	0	0	0	2	0	0	0	0	0	3	0	0	0	0	4	0	0	0	0	0	0	0	0	0	0	0	0	0	0	0	0	0	0	0	0	0	0	0	0	0	0	0	0	0	0	0	0	0	0	0	0	0	0	0	0	0	0	0	0	0	0	0	0	0	0	4	0	0	0	0	0	0	0	0	0	0	0	0	0	0	0	0	0	0	0	0
ENSG00000259767	RP11-90B9.2	sense_intronic	15	83690988	83693088	-1		2	0	0	2	0	3	0	0	0	1	2	0	0	1	0	0	1	0	0	1	0	0	0	0	0	0	1	0	0	0	0	0	0	0	0	0	0	4	0	0	0	1	0	0	0	0	0	0	0	0	1	1	0	0	0	1	1	0	0	0	0	1	1	0	0	1	1	0	0	1	1	1	2	1	2	1	0	0	1	2	0	2	0	0	0	0	0	2	0	3	0	3	2	0	0	1	0	0	1	0	0	1	1	2	1	0	0	0	2	0	0	0	0	0
ENSG00000259768	RP5-991G20.1	processed_transcript	16	72699069	72821143	1		4	1	4	1	0	0	1	0	0	4	3	2	7	4	4	4	0	4	2	2	3	1	4	0	2	2	0	3	4	2	8	1	1	0	4	4	0	0	0	2	2	0	0	0	1	1	1	1	5	3	4	0	6	1	1	1	3	5	2	1	11	3	2	0	3	2	5	0	6	7	5	6	5	0	4	2	1	1	5	0	7	1	1	4	3	0	1	1	3	6	2	3	1	0	0	1	3	2	2	3	0	1	5	1	1	0	6	4	5	11	7	2	2	0
ENSG00000259769	RP11-1360M22.2	pseudogene	15	20251549	20253247	-1		0	0	0	0	0	0	0	0	0	0	0	0	0	0	0	0	0	0	0	0	0	0	0	0	0	0	0	0	0	0	0	0	0	0	0	0	0	0	0	0	0	0	0	0	0	0	0	0	0	0	0	0	0	0	0	0	0	0	0	0	0	0	0	0	0	0	0	0	0	0	0	0	0	0	0	0	0	0	0	0	0	0	0	0	0	0	0	0	0	0	0	0	0	0	0	0	0	0	1	0	0	0	0	0	0	0	0	0	0	0	0	0	0	0
ENSG00000259770	RP11-81A1.3	pseudogene	15	80236840	80237920	1		0	0	0	0	0	0	0	0	0	0	0	0	0	0	0	0	0	0	0	0	0	0	0	0	0	0	0	0	0	0	0	0	0	0	0	0	0	0	0	0	0	0	0	0	0	0	0	0	0	0	0	0	0	0	0	0	0	0	0	0	0	0	0	0	0	0	2	0	0	0	0	0	0	0	0	0	0	0	0	0	0	0	0	0	0	0	0	0	0	0	0	0	1	0	0	0	0	0	0	0	0	0	0	0	0	0	0	0	0	0	0	0	0	0
ENSG00000259771	RP11-429D19.1	sense_intronic	15	59558919	59563361	-1		0	0	1	2	1	0	0	0	0	0	0	0	0	0	0	0	0	0	0	0	0	0	0	0	1	1	0	0	0	0	0	0	0	0	0	0	0	0	2	0	0	0	0	0	0	0	0	0	0	0	2	0	0	0	0	0	0	0	1	0	0	0	0	0	0	0	1	0	0	3	0	0	0	0	0	0	0	0	0	0	2	1	0	0	0	0	0	1	1	0	0	1	1	1	3	0	0	0	0	0	0	0	0	0	0	1	0	0	0	0	1	0	0	0
ENSG00000259772	RP11-16E12.2	processed_transcript	15	31514202	31523041	-1		6	14	56	2	18	0	2	42	0	2	1	3	4	0	36	8	46	1	1	0	0	0	46	0	5	4	1	5	0	0	1	0	0	4	0	19	0	8	2	38	8	3	3	0	0	0	29	0	33	1	0	7	27	2	77	5	2	0	0	26	74	10	0	0	1	1	25	13	0	26	0	3	11	71	0	31	1	16	1	0	9	39	0	13	0	30	2	25	1	1	0	3	1	1	62	0	4	15	0	54	0	0	0	17	12	1	0	1	0	6	5	0	17	3
ENSG00000259773	RP11-507J18.2	antisense	15	51038906	51042026	1		0	0	0	0	0	0	0	0	0	0	0	0	0	0	0	0	0	0	0	0	0	0	0	0	0	0	0	0	0	0	0	0	0	0	0	0	0	0	0	0	0	0	0	0	0	0	0	0	0	0	0	0	0	0	0	0	0	0	0	0	0	0	0	0	0	0	0	0	0	0	0	0	0	0	0	0	0	0	0	0	0	0	0	0	0	0	0	0	0	0	0	0	0	0	0	0	0	0	0	0	0	0	0	0	0	0	0	0	0	0	1	0	0	0
ENSG00000259774	RP11-182J1.13	lincRNA	15	84977316	84980581	1		56	0	0	2	0	1	8	0	0	0	17	21	2	6	1	0	1	4	4	5	2	5	2	0	0	3	0	21	1	1	0	1	0	8	0	1	1	5.46	0	11	5	0	3	1	8	4	2	0	4	0	0	1	0	0	0	2	1	0	1	2	3	0	0	1	1	0	3	6	29	3	1	4	5	16.5	1	5	1	2	4	6	0	16.75	1	1	12.52	0	3	1	1	1	1.22	0	0	9	2	1	3	3	10	0	5.47	7	1	0	5	11	3	1	4	3	0	0	3	1
ENSG00000259775	RP11-45P15.4	antisense	14	103798011	103798704	-1		17	15	12	6	34	2	39	8	24	2	1	2	7	11	4	1	4	7	26	6	32	3	6	9	4	11	5	6	5	4	2	15	4	18	2	6	5	6	5	3	25	8	10	16	5	9	6	5	9	2	20	3	8	6	4	13	12	10	10	15	10	8	2	8	65	18	38	19	16	26	39	28	18	14	69	16	2	15	22	13	11	20	50	9	17	10	4	8	9	14	10	16	11	34	9	49	30	7	19	8	83	26	21	6	14	18	6	23	15	32	12	11	2	16
ENSG00000259776	RP11-544D21.2	lincRNA	1	239411108	239414118	-1		0	0	0	0	0	0	0	0	0	0	0	0	0	0	0	0	0	0	0	0	0	0	0	0	0	0	0	0	0	0	1	0	0	0	0	0	0	0	0	0	0	0	0	0	0	0	0	0	0	0	0	0	0	0	0	0	0	0	0	0	0	0	0	0	0	0	0	0	0	0	0	0	0	0	0	0	0	0	0	0	0	0	0	0	0	0	0	0	0	0	0	0	0	0	0	0	0	0	0	0	0	0	0	0	0	0	0	0	0	0	0	0	1	0
ENSG00000259778	AC141846.4	processed_transcript	16	48389597	48396648	1		287.1	431.21	9.23	46.02	15.55	31.16	237.62	48.61	197.8	131.3	218.44	344.45	230.16	636.31	252.79	496.14	87.75	115.62	132.66	120.59	499.23	627.01	42.65	52.5	105.56	49.53	20.28	152.77	841.71	2.97	169.86	5.74	87.04	47.81	4.15	26.34	68.9	88.49	91.43	100.04	97.29	205.76	30.26	191.05	115.43	19.32	106.27	24.53	85.46	18.57	47.75	266.42	16.12	169.21	657.96	83.17	1289.92	28.26	56.07	140.29	97.15	526.52	407.15	477.98	32.65	163.54	340.85	34.34	321.72	89.67	155.63	796.67	212.5	65.02	173.62	162.99	27.18	1347.5	112.1	729.46	20.53	170.8	57.09	378.93	59.19	778.74	50.98	233.22	42.2	2437.71	254.85	186.29	333.79	690.55	28.59	362.45	277.18	104.02	132.06	53.61	1708.44	698.54	330.14	235.52	173.43	263.39	75.38	474.41	412.66	1067.08	548.7	1012.25	98.66	331.53
ENSG00000259779	RP11-231E4.2	lincRNA	18	72076650	72080444	1		0	1	0	0	0	0	0	0	1	0	0	0	0	0	0	0	0	0	0	0	0	0	0	0	0	0	0	0	0	0	0	0	0	0	0	0	0	0	0	0	0	0	0	0	0	0	0	0	1	0	0	0	0	0	0	0	0	0	0	0	0	0	0	0	0	0	0	0	0	0	0	0	0	0	0	0	0	0	0	0	0	0	0	0	0	0	0	0	0	0	0	0	0	0	0	0	0	0	0	0	0	0	0	0	0	0	0	0	0	0	0	2	0	0
ENSG00000259780	RP11-304L19.12	lincRNA	16	2285690	2286914	-1		1	0	1	3	0	0	1	1	0	0	0	19	0	2	0	0	0	0	0	2	2	0	0	0	0	0	0	1	0	0	0	1	0	2	0	1	0	0	0	0	0	2	0	0	0	2	0	0	0	0	1	0	0	0	0	0	0	0	0	0	1	0	8	0	0	0	2	0	2	5	1	22	0	0	9	0	0	0	2	0	1	7	2	2	1	0	1	2	3	0	1	4	1	0	0	0	0	1	0	0	8	0	4	0	0	4	2	0	1	0	6	0	0	0
ENSG00000259781	RP11-673C5.1	pseudogene	15	71457109	71457754	-1		1656.41	2016.4	962.68	3078.53	1646.68	1280.89	1495.5	2051.87	2370.92	1650.38	1823.19	1192.93	2780.21	1370.78	2034.03	2766.8	1728.96	1840.28	1364.01	1015.23	2157.66	1313.17	1256.76	4003.63	1352.25	1867.35	973.22	1069.45	2056.08	1031.18	1254.14	1842.96	3044.19	1007.44	2331.44	1093.65	1221.27	1194.26	1578.22	1394.28	1774.13	4358.12	1259.99	2312.39	833.77	707.36	1712.1	989.16	1587.38	2400.22	2429.67	2708.78	1532.24	1752.99	1484.03	1937.71	2531.29	2227.42	1248.91	2094.52	3869.56	916.58	1221.48	1950.96	825.03	2244.83	1039.46	1652.55	1487.22	888.52	2455.62	807.54	1031.5	1765.3	1270.36	1863.15	2788.54	2305.79	951.11	1600.13	1046.7	852.12	931.86	1605.24	1370.78	793.86	313.12	1148.33	1478.95	967.46	1525.92	642.19	1584.7	1756.87	598.74	1464.67	2519.65	576.8	1742.66	1790.97	1229.24	1584.34	1896.31	1078.75	1315.21	1752.78	1744	2802.43	2204.58	2462.56	2043.37	1077.64	2440.63	687.72
ENSG00000259782	CTD-2270L9.2	sense_intronic	16	23457791	23458603	-1		3	1	0	1	0	1	0	0	0	0	0	1	0	2	1	0	0	0	0	0	0	1	0	0	1	0	0	0	0	0	0	0	1	0	0	0	0	0	0	1	0	0	0	0	0	0	0	0	0	0	0	0	1	0	1	0	1	0	0	0	0	0	0	0	0	0	3	1	2	2	1	1	0	1	1	0	0	0	2	0	0	0	0	1	0	2	0	1	1	0	0	2	1	2	0	0	0	0	2	0	2	1	0	2	0	1	0	0	1	0	0	1	0	5
ENSG00000259783	RP11-1006G14.2	lincRNA	15	72900828	72929260	-1		1	1	1	0	0	0	0	0	2	0	0	0	1	1	0	0	0	0	0	0	1	1	0	0	0	0	1	1	0	2	0	0	0	0	1	0	0	0	1	0	1	0	1	0	0	1	0	2	0	0	0	0	0	0	0	0	1	0	0	1	2	0	0	0	1	0	1	0	1	4	0	1	0	0	0	0	0	1	0	0	0	1	2	0	2	1	1	0	0	0	2	0	0	0	0	0	0	1	1	0	2	0	0	0	1	0	1	1	0	0	0	0	1	2
ENSG00000259784	ATP6C	protein_coding	16	2563966	2577956	1	Uncharacterized protein [Source:UniProtKB/TrEMBL;Acc:H3BQ15]	0	0	4.87	0	0	0	0	0	0	0	0	0	0	0	0	0	0	0	0	0	0	0	0	0	0	0	0	2.89	0	0	0	0	0	0	0	0	0	0	0	2.1	0	0	0	0	0	0	0	0	0	0	0	0	0	0	0	0	0	0	0	0	0	2.29	0	0	0	0	0	0	0	0	0	0	2.12	0	0	0	0	0	0	0	0	0	0	0	0	0	0	0	0	2.62	0	0	2.59	0	0	0	2.63	0	0	0	0	0	4.13	0	0	0	0	0	0	0	2.84	0	0	0
ENSG00000259785	RP13-98N21.3	pseudogene	15	82590891	82626963	1		0	3	1	0.5	0	0	10.68	0	0	0	3.01	4.1	1	1	6.24	0	1.02	0	1	17.57	1	1	0.34	0	2	0	0	0	3.07	1.05	2	1	1.01	1	1	0.5	0	0	0	0	0	1.53	0	0	1.63	0	1	0	2.01	1	0	0	1	0	0	0	8.06	1.01	5.02	0	0	0	0	0	0	13.07	2.58	5.01	0	0	1.38	0	4.11	0	1.01	0	0	0.47	0	1.02	0.5	0	0	0	10	1	0	4.05	0	1	1	0	1	1.94	0	0	2	0	7.88	0	1.24	0	0	0	2.01	0	2.02	0	0	3.96	4	1.01	1	0
ENSG00000259786	CTD-2118P12.1	lincRNA	5	29143668	29172465	1		5	0	0	0	0	0	2	0	0	0	0	0	0	0	0	1	0	0	0	0	0	0	0	0	0	0	0	3	0	0	4	0	0	0	0	0	0	3	0	1	0	0	0	0	0	0	0	0	0	0	0	0	0	0	0	0	0	0	0	0	1	0	2	0	0	0	0	0	15	0	0	0	7	0	0	0	0	4	0	4	0	0	0	2	0	0	0	0	0	0	0	2	0	0	0	0	0	0	0	4	0	0	0	0	0	0	0	0	0	4	0	3	0	0
ENSG00000259787	CTB-85P21.2	sense_overlapping	5	143861871	143865249	1		0	0	0	0	0	0	0	0	0	0	0	0	2	0	0	0	0	0	0	0	0	0	0	0	0	0	0	0	1	1	0	0	0	0	0	0	0	0	0	0	0	0	0	1	0	0	0	0	6	0	0	0	0	0	1	1	4	0	2	0	1	0	1	0	1	0	3	2	2	0	1	4	0	0	3	0	0	0	3	0	0	4	0	0	0	0	0	0	1	0	0	1	0	0	2	1	1	0	2	1	2	0	3	0	0	0	1	3	0	0	2	0	0	0
ENSG00000259788	RP11-359K18.3	antisense	1	162530017	162531098	-1		0	0	0	0	0	0	0	0	0	0	0	0	0	0	0	0	0	0	0	0	0	0	1	0	0	0	0	0	0	0	0	1	0	0	1	0	0	0	0	0	0	0	0	0	0	0	0	0	0	0	0	1	0	0	0	0	0	0	0	0	0	0	0	0	0	0	0	0	0	0	0	0	0	0	0	0	0	0	2	1	0	0	0	0	0	0	0	0	0	0	0	0	0	1	1	0	0	0	0	0	5	0	0	0	0	0	0	0	0	0	0	0	0	1
ENSG00000259789	RP11-1078H9.6	lincRNA	14	90955356	90957981	-1		0	0	0	0	0	0	0	0	0	0	0	0	0	0	0	0	0	0	0	0	0	0	0	0	0	0	0	0	0	0	0	0	0	0	0	0	0	0	0	0	0	0	0	0	0	0	0	0	0	0	0	0	0	0	0	0	0	0	0	0	0	0	0	0	0	0	0	0	0	0	0	0	0	0	0	0	0	0	0	0	0	0	0	0	0	0	0	0	0	0	0	0	0	0	0	0	0	0	0	0	0	0	0	0	0	0	0	0	0	0	0	0	0	0
ENSG00000259790	ANP32BP1	pseudogene	15	75613738	75615034	-1	acidic (leucine-rich) nuclear phosphoprotein 32 family, member B pseudogene 1 [Source:HGNC Symbol;Acc:24267]	6	14.01	18	26	10	25	6	20.01	13	11.01	7.01	8	21.9	7	22	29.01	14	11	21.01	21	12	19.01	12	13	15	26	15	3	18	14	14	32.01	21.02	12	24	12	14	18	18.01	10	15	19.01	22	17	9	10	18.01	17	15	15	12	14	9	14	7	25	11	16	7.95	10	32	19	28	23.01	7	14	8	18	15	22	22	14	15	15	43	19	43.01	21.03	12	5	28	7	10	30	20	4	6	14	32	15.01	18	21	15	35	15	14	29	17	8	41.03	10	8	21	12	8	20	22.03	51.04	16	28	70	17	26.04	9
ENSG00000259791	RP11-14K3.7	lincRNA	16	34874400	34874953	1		0	0	0	0	0	0	0	0	0	0	0	0	0	0	0	0	0	0	0	0	0	0	0	0	0	0	0	0	0	0	0	0	1	0	0	0	0	0	0	0	0	0	0	0	0	0	0	0	0	0	0	0	0	0	0	0	0	0	0	0	0	0	0	0	0	0	0	0	0	0	1	0	0	0	0	0	0	0	0	1	0	0	0	0	0	0	0	0	0	0	0	0	0	0	0	0	0	0	0	0	0	0	0	0	1	0	0	0	0	0	0	0	1	0
ENSG00000259792	RP11-114H24.6	antisense	15	78285747	78287631	1		0	0	0	0	0	0	0	0	0	0	0	0	0	0	0	0	0	0	0	0	0	0	0	0	0	0	0	0	0	0	0	0	0	0	0	0	0	0	0	0	0	0	0	0	0	0	0	0	0	0	0	0	0	0	0	0	0	0	0	0	0	0	0	0	0	2	0	0	0	0	0	0	0	0	0	0	0	0	0	0	0	0	0	0	0	0	0	0	0	0	0	0	0	0	0	0	0	0	0	0	0	0	0	0	0	0	0	0	0	0	0	0	0	0
ENSG00000259793	RP11-400N9.1	antisense	2	234259778	234262062	-1		0	0	1	0	0	0	1	1	0	0	0	2	0	3	1	0	0	1	2	0	2	0	2	0	0	0	0	0	0	0	1	1	0	0	0	1	1	0	0	0	0	0	0	0	0	0	2	0	3	0	0	0	0	0	0	0	0	0	0	0	2	0	0	1	0	1	1	0	1	0	0	1	1	1	0	1	1	0	1	1	0	2	0	0	0	0	0	0	1	0	1	0	0	2	0	0	0	0	0	1	2	1	0	3	1	0	0	2	0	4	0	0	0	1
ENSG00000259796	RP11-355I22.7	sense_overlapping	14	62577593	62579268	1		0	0	0	0	3	0	0	0	0	0	2	47	0	0	0	0	0	0	2	2	1	0	0	0	0	1	0	0	1	0	0	0	0	0	1	0	0	0	1	0	0	0	0	0	0	0	0	0	1	0	0	0	1	0	0	0	0	0	0	0	5	0	0	0	0	0	0	1	0	0	0	0	1	0	0	0	3	0	0	1	19	2	0	0	0	0	0	0	0	0	0	0	0	1	1	0	0	0	1	0	0	0	1	0	0	0	1	2	1	0	1	0	0	0
ENSG00000259797	RP11-96D1.3	sense_intronic	16	68350704	68352939	1		0	0	0	1	0	0	1	0	1	2	0	1	1	0	0	0	0	0	1	0	2	0	0	0	0	0	1	3	2	0	0	0	1	0	0	1	0	0	0	0	1	0	0	0	0	0	0	0	1	0	1	0	0	0	0	0	0	0	2	0	0	0	1	0	0	0	0	1	1	0	2	0	0	0	1	0	0	1	0	0	0	1	1	1	1	1	1	0	0	3	1	3	2	4	0	0	0	0	0	1	3	0	2	0	1	1	0	0	1	0	0	0	0	1
ENSG00000259798	RP11-23E19.2	antisense	16	71147255	71147903	1		0	0	0	0	0	0	0	0	0	0	0	0	0	0	0	0	0	0	0	0	0	0	0	0	0	0	0	0	0	0	0	0	0	0	0	0	0	0	0	0	0	0	0	0	0	0	0	0	0	0	0	0	0	0	0	0	0	0	0	0	0	0	0	0	0	0	0	0	0	0	0	0	0	0	0	0	0	0	0	0	0	0	0	0	0	0	0	0	0	0	0	0	0	0	0	0	0	0	0	0	0	0	0	0	0	0	0	0	0	0	0	0	0	0
ENSG00000259799	RP11-554A11.9	antisense	11	68923378	68927220	1		0	3	327	1	2	0	20	48	3	5	21	8	0	1	30	1	174	6	1	52	22	2	1	0	8	0	0	1	0	0	102	2	10	0	0	1	3	14	13	0	4	15	2	1	37	4	5	0	14	0	3	1	6	32	3	0	0	1	34	3	2	32	4	3	0	2	8	3	10	0	1	1	7	3	2	5	5	4	3	0	0	6	1	4	1	0	1	0	0	4	6	16	4	2	4	11	24	0	2	0	5	14	0	0	1	1	4	10	6	4	2	42	3	1
ENSG00000259800	RP11-19N8.6	pseudogene	16	33141556	33141763	1		0	0	0	0	1	0	0	0	0	0	0	0	0	0	0	0	0	0	0	0	0	0	0	0	0	0	0	0	0	0	0	0	0	0	0	0	0	0	0	0	0	0	0	0	0	0	0	0	0	0	0	0	0	0	0	0	0	0	0	0	0	0	0	0	0	0	0	0	0	0	0	0	0	0	0	0	0	0	0	0	0	0	0	0	0	0	0	0	0	0	0	0	0	1	0	0	0	0	0	0	0	0	0	0	0	0	0	0	0	0	0	1	0	0
ENSG00000259802	CTD-2256P15.2	antisense	5	10352813	10353713	-1		39	15	21	11	14	4	42	23	36	4	15	12	30	32	6	24	11	23	25	15	5	7	7	18	17	17	17	19	22	24	30	41	54	25	9	35	27	17	21	17	18	9	99	19	14	24	7	27	26	30	16	17	72	18	18	11	33	8	7	9	56	19	19	22	17	10	21	19	26	26	12	25	42	5	42	65	26	39	22	24	18	10	21	16	21	10	28	9	10	22	22	26	15	37	23	42	27	18	12	42	27	15	29	16	56	16	31	12	16	90	19	38	26	65
ENSG00000259803	SLC22A31	antisense	16	89262559	89266726	-1	solute carrier family 22, member 31 [Source:HGNC Symbol;Acc:27091]	0	10	0	2	11	32	7	10	5	3	0	3	0	1	2	157	2	2	0	19	1	0	6	0	3	3	1	5	0	8	0	1	0	0	1	0	1	1	11	1	12	0	6	0	59	0	5	4	3	0	0	20	5	0	1	1	2	4	0	0	5	0	0	0	0	3	2	1	0	0	0	2	1	2	4	2	11	1	2	1	0	6	0	1	0	0	9	4	1	0	5	0	11	24	3	0	2	1	0	4	2	13	38	1	0	0	0	19	71	0	10	1	49	0
ENSG00000259804	CTD-2012K14.7	antisense	16	67595314	67596212	-1		3	0	0	8	4	1	4	2	1	2	0	8	1	2	1	4	2	3	1	3	4	0	0	0	0	0	0	0	6	0	0	0	2	1	1	4	0	8	0	4	1	2	0	0	1	3	0	1	7	2	2	1	2	0	1	1	0	1	1	4	6	2	2	6	2	2	3	1	4	4	3	7	8	2	7	5	2	2	5	4	6	4	0	2	0	3	5	2	0	1	2	3	3	3	0	1	3	0	0	6	1	0	8	0	4	2	2	1	1	7	4	4	4	1
ENSG00000259805	RP11-382A20.5	antisense	15	83594636	83772195	1		0	0	0	0	0	0	0	0	0	0	0	0	0	0	0	0	0	0	0	0	0	0	0	0	0	0	0	0	0	0	0	0	0	0	0	0	0	0	0	0	0	0	0	0	0	0	0	0	0	0	0	0	0	0	0	0	0	0	0	0	0	0	0	0	0	0	0	0	0	0	0	0	0	0	0	0	0	0	0	0	0	0	0	0	0	0	0	0	0	0	0	0	0	0	0	0	0	0	0	0	0	0	0	0	0	0	0	0	0	0	0	0	0	0
ENSG00000259806	CTD-2196E14.4	lincRNA	16	23683453	23686820	1		11	22	17	11	17	13	22	15	7	16	14	29	6	7	4	22	3	27	5	13	29	20	12	13	8	13	17	18	13	28	20	15	18	15	13	8	8	11	16	18	17	8	19	19	13	2	5	5	16	8	15	9	43	17	11	17	24	10	19	19	38	12	17	11	18	18	13	11	25	12	21	10	15	12	15	9	11	20	21	11	10	8	9	6	13	4	7	10	15	16	10	17	16	33	16	9	20	4	16	22	13	23	17	20	8	12	22	13	28	12	25	35	17	14
ENSG00000259807	RP11-426C22.4	lincRNA	16	29228491	29231352	-1		25	57	3	24	21	10	47	0	14	1	1	55	7	5	5	15	5	30	3	14	9	2	15	16	11	21	30	46	24	25	5	29	3	292	6	1	26	1	8	35	13	17	0	11	12	0	8	11	18	28	3	13	16	12	7	11	24	7	15	19	48	17	11	10	92	356	219	125	36	47	58	2	83	32	1	74	53	13	3	18	19	87	2	9	122	6	6	4	35	0	22	1	9	77	48	29	56	6	94	5	6	145	11	5	0	2	10	13	58	185	6	2	1	28
ENSG00000259810	AC002519.5	3prime_overlapping_ncrna	16	31799523	31801961	1		1	1	0	2	0	0	0	0	1	0	0	10	0	0	0	0	0	2	1	0	0	0	0	0	0	0	0	2	0	0	0	1	1	4	0	1	0	0	1	0	2	0	0	1	1	0	0	0	0	0	0	0	0	0	0	0	2	0	0	0	0	0	1	0	0	4	1	1	0	2.19	2.13	0	2	3	1	2	0	0	0	1	1	1	1	0	0	0	0	1	0	0	1	0	0	4	0	3	0	0	1	0	0	0	3	0	1	0	0	0	2	1	0	0	0	6
ENSG00000259811	RP11-863P13.3	processed_transcript	16	88211655	88212547	-1		0	3.92	2	1.71	4.09	2	6.62	1.73	3.66	0	0	13.68	2.88	1	2.55	1	5.53	0	1.26	2.85	0	0	3.07	5.48	0	8.43	0	4.07	0	6.18	0	4.24	0	29.15	0	0	2.22	1	0	0	0	0	0	0	0	0	0	7.23	1	3.84	1.93	3.88	12.83	0	2.73	4.38	8.81	0	9.76	8.51	9.74	2	1.43	2.41	7.59	70.33	20.55	25.66	14.32	14.51	12.89	0	7.76	4.37	0	1.23	0	0	3.83	6	4.11	50.49	2	0	7.74	0	0	4.26	18.25	0	24.04	0	0	8.76	8.77	1.94	1.56	0	14.5	5	0	0	0	1.05	0	0.89	2.18	0	0	2	0	0	2.28	3.93
ENSG00000259812	RP11-5N23.3	lincRNA	10	6628186	6628882	1		0	2	4	1	6	4	6	2	1	2	12	29	2	0	15	7	0	0	17	4	5	4	0	0	0	1	1	0	4	0	10	0	0	1	1	7	2	3	8	0	3	0	0	0	0	2	2	1	6	2	0	11	0	3	1	7	0	0	9	0	14	0	0	2	2	3	2	2	4	4	0	0	2	4	1	5	2	0	4	0	1	0	2	0	0	1	0	1	0	4	0	0	7	14	2	0	0	2	1	7	0	1	3	0	4	1	2	0	1	2	0	0	0	1
ENSG00000259813	RP5-1142A6.5	antisense	16	88762909	88765018	1		0	0	0	0	0	0	0	0	0	0	0	0	0	0	0	0	0	0	0	0	0	0	0	0	0	0	0	0	0	0	0	0	0	0	0	0	0	0	0	0	0	0	0	0	0	0	0	0	0	0	0	0	0	0	0	0	0	0	0	0	0	0	0	0	0	0	0	0	0	0	0	0	0	0	0	0	0	0	0	0	0	0	0	0	0	0	0	0	0	0	0	0	0	0	0	0	0	0	0	0	0	0	0	0	0	0	0	0	0	0	0	0	0	0
ENSG00000259814	RP11-300A12.2	lincRNA	15	29901880	29903416	-1		0	0	0	0	0	0	0	0	0	0	1	1	0	0	0	0	0	0	2	0	0	1	0	0	0	0	0	0	0	0	0	0	0	0	0	0	0	0	0	0	0	0	8	0	0	0	0	0	0	0	0	0	0	0	0	0	0	0	0	0	0	3	0	0	1	0	3	1	0	0	0	0	4	0	0	0	0	1	0	0	0	0	0	0	1	0	0	0	1	0	0	0	0	2	0	0	0	0	1	0	1	0	0	0	0	0	0	1	0	0	0	0	0	0
ENSG00000259815	RP11-565N2.2	processed_transcript	1	208800086	208801430	-1		0	0	0	0	0	0	0	0	0	1	0	0	0	0	0	0	0	0	0	0	0	0	0	0	0	0	0	0	0	0	0	0	0	0	0	0	0	0	0	0	0	0	0	0	0	0	0	0	0	0	0	0	0	0	0	0	0	0	0	0	0	0	0	0	0	0	0	0	0	0	0	0	0	0	0	0	0	0	0	0	0	0	0	0	0	0	0	0	0	0	0	0	0	0	0	0	0	0	0	0	0	0	0	0	0	0	0	0	0	0	0	0	0	0
ENSG00000259817	RP11-53L24.1	lincRNA	16	73846520	73849953	1		0	0	0	0	2	0	0	0	0	0	0	0	0	0	0	1	0	0	0	0	0	0	0	0	0	0	0	0	0	0	0	0	0	0	0	0	0	0	0	0	0	0	0	0	0	0	0	0	0	0	0	0	0	0	0	0	0	0	0	0	0	0	0	0	0	0	0	0	0	0	0	0	0	0	0	0	0	0	0	0	0	0	0	0	0	0	0	0	0	0	0	0	0	0	0	0	0	0	0	0	0	0	0	0	0	0	0	1	0	0	0	0	0	0
ENSG00000259818	RP5-1024G6.7	antisense	1	53686335	53689925	1		3	1	1	0	0	0	0	1	0	3	1	1	0	2	0	0	0	3	0	0	0	1	1	0	0	0	0	1	1	0	0	0	0	1	0	0	0	8	1	0	1	1	5	0	0	1	0	0	2	0	1	0	0	1	2	2	0	1	0	0	2	2	0	1	0	0	3	2	2	0	0	6	1	1	0	1	0	0	2	0	2	0	2	1	1	0	0	0	1	1	0	2	1	2	2	0	0	0	2	0	3	0	5	0	4	0	2	0	0	1	1	1	0	1
ENSG00000259819	RP11-568A19.1	processed_transcript	16	8419866	8426278	1		0	0	0	0	0	0	0	0	0	0	0	0	0	0	0	0	0	0	0	0	0	0	0	0	0	0	0	0	0	0	0	0	0	0	0	0	0	0	0	0	0	0	0	0	0	0	0	0	0	0	0	0	0	0	0	0	0	0	0	0	0	0	0	0	0	0	0	0	0	0	0	0	0	0	0	0	0	0	0	0	0	0	0	0	0	0	0	0	0	0	0	0	0	0	0	0	0	0	0	0	0	0	0	0	0	0	0	0	0	0	0	0	0	0
ENSG00000259820	AC083843.1	lincRNA	8	135804263	135810515	-1		1072	290	154	253	208	361	696	146	82	237	516	1269	117	464	327	631	822	236	245	230	348	159	468	117	78	47	130	1185	237	131	121	92	292	543	99	128	333	658	122	353	71	192	151	83	81	2	242	552	581	76	340	385	61	71	342	75	382	109	456	407	85	258	454	169	12	96	136	69	79	137	79	204	292	366	587	177	595	1290	535	1411	18	178	98	112	118	668	106	714	163	924	482	1753	314	1779	119	339	226	63	131	163	848	1169	678	329	369	253	538	140	2066	1278	413	103	140	770
ENSG00000259821	RP11-169E6.4	lincRNA	16	47038424	47069296	1		0	1	0	0	0	0	0	0	1	0	0	0	0	0	0	0	2	0	0	0	1	2	1	1	0	0	0	0	1	0	0	2	0	0	0	0	0	0	3	0	0	0	0	0	0	0	0	0	0	1	4	0	0	0	0	0	0	0	0	0	0	0	1	0	0	0	0	0	0	0	0	0	0	1	0	0	0	0	0	0	0	0	0	0	0	0	1	0	0	0	0	1	0	0	0	0	1	0	0	0	2	1	0	0	0	0	0	0	0	0	0	2	0	0
ENSG00000259822	RP11-1292F20.1	pseudogene	16	32290193	32290657	1		0	0	0	0	0	0	0	0	0	0	1	0	0	0	0	0	0	0	0	0	0	0	0	0	0	0	0	0	0	0	0	0	0	0	0	0	0	0	0	0	0	0	0	0	0	0	0	0	0	0	0	0	0	0	0	0	0	0	0	0	0	0	0	0	0	0	0	0	0	0	0	0	0	0	0	0	0	0	0	0	0	0	0	0	0	0	0	2	0	0	0	0	0	0	0	0	0	0	0	0	0	0	0	0	0	0	0	0	0	0	0	0	0	0
ENSG00000259826	RP11-467D6.1	antisense	7	39987121	39989354	-1		11	21	17	14	25	22	16	17	43	5	5	21	17	29	18	17	26	14	54	32	26	7	7	6	13	15	7	38	38	6	8	13	7	24	4	4	14	24	8	30	25	21	28	3	7	11	10	5	26	10	18	5	17	19	5	26	23	9	10	30	43	18	8	43	13	22	28	6	18	29	17	52	47	24	52	96	9	37	36	20	3	13	6	15	21	32	15	14	5	33	7	11	26	22	27	18	43	9	17	12	20	29	20	18	22	16	21	21	10	86	71	44	12	11
ENSG00000259827	RP11-343H19.2	processed_transcript	16	56716382	56721719	1		0	0	0	0	0	0	0	0	0	0	0	0	0	0	0	0	0	0	0	0	0	0	0	0	0	0	0	0	0	0	0	0	0	0	0	0	0	0	0	0	0	0	0	0	0	0	0	0	0	0	0	0	0	0	0	0	0	0	0	0	0	0	0	0	0	0	0	0	0	0	0	0	0	0	0	0	0	0	0	0	0	0	0	0	0	0	0	0	0	0	0	0	0	0	0	0	0	0	0	0	0	0	0	0	0	0	0	0	0	0	0	0	0	0
ENSG00000259828	RP11-63E9.1	lincRNA	6	141768148	141772143	1		0	48	158	1	1	29	92	1198	0	0	361	0	514	4	499	1	137	559	52	549	1244	1	1	3	12	3	83	8	370	1	40	224	874	2	141	1	172	2	405	1	74	322	32	474	245	97	361	202	334	8	1470	1	0	519	66	30	6	0	560	143	0	92	427	11	23	6	643	94	32	377	101	98	3	0	0	0	301	1357	64	517	215	6	47	635	1	41	0	0	8	2608	5	1110	13	4	15	4350	181	0	0	0	231	7	446	0	22	4	1546	20	0	65	57	3335	1	1393
ENSG00000259831	RP11-120J20.4	lincRNA	13	111462023	111465431	-1		0	2	0	2	1	0	0	1	0	0	0	0	0	0	0	0	0	0	0	0	0	1	1	0	0	0	0	0	0	0	0	0	0	0	0	0	0	0	2	1	1	2	0	0	0	0	0	0	0	0	0	0	1	0	0	0	3	0	0	0	1	2	0	0	1	6	1	6	0	2	1	0	1	0	0	0	0	0	0	0	0	0	0	0	8	0	0	1	2	0	0	0	3	2	11	0	1	0	1	0	1	0	1	0	0	0	2	0	0	0	0	0	3	1
ENSG00000259832	RP11-346M5.6	pseudogene	1	47433351	47433546	-1		0	0	0	0	0	0	0	0	0	0	0	0	0	0	0	0	0	0	0	0	0	0	0	0	0	0	0	0	0	0	0	0	0	0	0	0	0	0	0	0	0	0	0	0	0	0	0	0	0	0	0	0	0	0	0	0	0	0	0	0	0	0	0	0	0	0	0	0	0	0	0	0	0	0	0	0	0	0	0	0	0	0	0	0	0	0	0	0	0	0	0	0	0	0	0	0	0	0	0	0	0	0	0	0	0	0	0	0	0	0	0	0	0	0
ENSG00000259833	RP11-23E19.1	antisense	16	71114769	71127570	1		0	0	0	0	0	0	0	0	0	0	0	0	0	0	0	0	0	0	0	0	0	0	0	0	0	0	0	0	0	0	0	0	0	0	0	0	0	0	0	0	0	0	0	0	0	0	0	0	0	0	0	1	0	0	0	0	0	0	0	0	0	0	0	0	0	0	0	0	0	0	0	0	0	0	0	0	0	0	0	0	0	0	0	0	0	0	0	0	0	0	0	0	0	0	0	0	0	0	0	0	0	0	0	0	0	0	0	0	0	0	0	0	0	0
ENSG00000259834	RP11-284N8.3	lincRNA	1	111196182	111199662	-1		80	90	139	8	46	26	4	151	9	10	10	194	56	1	235	8	132	4	8	13	0	5	115	6	3	5	6	13	37	4	10	2	12	21	11	48	11	17	17	114	38	26	1	9	0	5	88	5	110	12	5	26	8	19	179	24	8	10	3	37	427	5	1	4	32	49	128	47	8	99	6	12	80	542	781	332	22	91	8	16	29	146	20	72	16	35	12	78	10	32	118	5	84	11	22	8	66	62	41	228	17	142	52	90	147	4	146	82	13	208	65	6	21	77
ENSG00000259836	RP11-80F22.5	pseudogene	16	34723608	34724583	1		0	0	0	0	0	0	107	0	0	0	0	0	0	0	0	0	0	0	6	0	0	0	0	0	0	0	0	0	0	0	12	2	0	0	0	6	1	0	0	0	0	0	0	0	0	0	0	0	0	0	0	0	0	0	1	0	0	0	0	0	0	0	0	0	0	0	0	0	0	0	0	1	0	0	0	0	0	5	0	0	0	0	0	0	0	0	0	0	0	0	0	1	0	0	0	0	0	0	0	3	0	0	0	0	6	0	0	0	0	8	0	0	0	0
ENSG00000259837	RP11-672L10.1	lincRNA	18	926084	927994	-1		0	0	0	0	0	0	0	0	0	0	0	0	0	0	0	0	0	0	0	0	0	0	0	0	0	0	0	0	0	0	0	0	0	0	0	0	0	0	0	0	0	0	0	0	0	0	0	0	0	0	0	0	0	0	0	0	0	0	0	0	0	0	0	0	0	0	0	0	0	0	0	0	0	0	0	0	0	0	0	0	0	0	0	0	0	0	0	0	0	0	0	0	0	0	0	0	0	0	0	0	0	0	0	0	0	0	0	0	0	0	0	0	1	0
ENSG00000259838	TCEB1P2	pseudogene	15	41849225	41849633	1	transcription elongation factor B (SIII), polypeptide 1 pseudogene 2 [Source:HGNC Symbol;Acc:17762]	0	0	0	0	1	1	0	2	0	0	1.01	1	0	0	1	0	0	0	1	0	0	0	1.01	1	0	0	0	1	0	1	0	0	0	0	0	0	0	0	0	0	2	0	0	0	0	1	0	2	1	0	1	0	1	0	0	4.02	1	0	0	1	0	0	0	0	0	0	0	1.01	0	0	2.01	0	0	0	1	0	1	0	0	0	0	0	0	0	0	1	0	3.01	0	0	0	1	0	0	0	0	1.01	0	0	0	0	0	0	0	0	0	0	0	0	0	2	0	0	0
ENSG00000259839	RP11-491F9.6	lincRNA	16	49370594	49371256	1		0	0	0	0	0	0	0	0	0	0	0	0	0	0	0	0	0	0	0	0	0	0	0	0	0	0	0	0	0	0	0	0	0	0	0	0	0	0	0	0	0	0	0	0	0	0	0	0	0	0	0	0	0	0	0	0	0	0	0	0	0	0	0	0	0	0	0	0	0	0	0	0	0	0	0	0	0	0	0	0	0	0	0	0	0	0	0	0	0	0	0	0	0	0	0	0	0	0	0	0	0	0	0	0	0	0	0	0	0	0	0	0	0	0
ENSG00000259840	LA16c-380A1.1	lincRNA	16	760746	761277	-1		0	0	0	0	0	0	0	0	0	0	0	0	0	0	0	0	0	0	0	0	0	0	0	0	0	0	0	0	0	0	0	0	0	0	0	0	0	0	0	0	0	0	0	0	0	0	0	0	0	0	0	0	0	0	0	0	0	0	0	0	0	0	0	0	0	0	0	0	0	0	0	0	0	0	0	0	0	0	0	0	0	0	0	0	0	0	0	0	0	0	0	0	0	0	0	0	0	0	0	0	0	0	0	0	0	0	0	0	0	0	0	0	0	0
ENSG00000259841	RP11-488I20.3	lincRNA	16	34597783	34624955	1		0	0	0	0	1	0	0	0	0	0	0	0	0	0	0	0	0	0	0	0	0	0	0	0	0	0	0	0	0	0	0	0	0	0	0	0	0	0	0	0	0	0	0	0	0	0	0	0	0	0	0	4	0	0	0	0	0	0	0	0	0	0	0	0	0	0	0	0	0	0	0	0	0	0	0	0	0	0	0	0	0	0	0	0	0	0	0	0	0	0	0	0	0	0	0	0	0	0	0	0	0	0	0	0	0	0	0	0	0	0	0	0	0	0
ENSG00000259842	IGHV3OR16-13	pseudogene	16	33629683	33630124	1	immunoglobulin heavy variable 3/OR16-13 (non-functional) [Source:HGNC Symbol;Acc:5637]	0	0	0	1	0	0	0	0	0	0	0	0	0	0	1.09	0	1.22	0	0	0	0	0	0	0	0	0	0	0	0	0	0	0	0	0	0	0	0	2.11	0	1.02	0	0	0	0	0	0	0	0	1.05	0	0	0	0	0	0	0	0	0	0	0	2.29	0	0	0	0	0	0	0	0	1.26	0	0	0	0	0	0	0	0	0	0	0	0	0	0	0	0	0	0	0	0	0	0	0	0	0	0	1.06	4.24	0	3.7	0	0	0	0	0	0	0	0	0	0	0	0	0	0
ENSG00000259843	RP11-429P3.3	antisense	16	50080340	50100135	-1		0	0	0	1	0	0	2	0	0	0	0	0	0	0	1	0	0	0	1	0	1	0	0	0	1	0	0	0	0	0	0	1	0	0	0	3	0	0	2	0	0	0	0	0	0	0	0	0	0	0	0	0	0	0	0	0	0	0	0	1	0	0	2	0	0	0	1	0	0	0	1	0	0	0	0	0	0	1	0	0	0	1	1	0	0	0	0	0	0	0	0	0	0	1	1	0	1	0	0	0	2	0	1	0	0	0	0	0	1	0	0	0	0	0
ENSG00000259844	GNPATP	pseudogene	16	60688139	60690553	-1	glyceronephosphate O-acyltransferase pseudogene [Source:HGNC Symbol;Acc:34031]	0	0	0	0	0	0	0	0	0	0	0	0	0	0	0	0	0	0	0	0	0	0	0	0	0	0	0	0	0	0	0	0	0	0	0	0	0	0	0	0	0	0	0	0	0	0	0	0	0	0	0	0	0	0	0	0	0	0	0	0	0	0	0	0	0	0	0	0	0	0	0	0	0	0	0	0	0	0	0	0	0	0	0	0	0	0	0	0	0	0	0	0	0	0	0	0	0	0	0	0	0	0	0	0	0	0	0	0	0	0	0	0	0	0
ENSG00000259845	HERC2P10	pseudogene	15	31107474	31136356	1	hect domain and RLD 2 pseudogene 10 [Source:HGNC Symbol;Acc:39056]	27.14	8.26	7.26	11.64	0	14.39	34.38	0	0	1.05	0	14.24	5.13	13.45	7.17	19.32	0	3.13	14.27	0	0	0	13.21	12.93	3.13	10.42	12.35	25.36	21.35	6.16	9.25	2.1	24.1	7.71	6.22	25.42	12.24	11.34	3.1	2.06	2.03	25.09	0	23.43	24.85	15.2	19.75	13.8	2.02	0	0	16.44	2.05	11.14	6.29	18.33	0	0	16.33	11.52	21.35	22.32	15.28	17.02	8.31	13.8	50.43	9.26	34.71	15.7	23.71	56.61	36.3	10.4	19.57	14.01	31.25	23.99	17.87	49.94	11.12	26.88	20.11	7.12	14.71	3.14	3.18	8.27	9.14	23.86	23.28	23.6	7.31	73.46	14.71	11.63	22.97	9.81	9.18	19.78	67.19	22.59	28.37	28	20.08	9.28	21.62	25.83	2.06	35.76	8.53	10.21	20.76	1.07
ENSG00000259846	RP11-467L24.1	lincRNA	16	64398684	64634150	1		0	0	0	0	0	0	0	0	0	0	0	0	0	0	1	0	0	0	0	0	0	0	0	0	0	0	0	0	0	0	0	0	0	0	0	0	0	0	0	0	0	0	0	0	0	0	0	0	0	0	0	0	0	0	0	0	2	0	0	0	0	0	0	0	0	0	0	0	0	0	1	0	1	0	0	0	0	0	0	0	0	0	0	0	0	0	0	0	0	0	0	0	0	0	0	0	0	0	0	0	0	0	0	0	0	0	0	0	0	0	0	0	0	0
ENSG00000259847	RP11-95H3.1	lincRNA	16	65175659	65210616	-1		0	1	0	0	0	1	0	2	0	0	0	0	2	0	0	0	0	0	0	0	0	0	2	1	0	0	1	1	0	0	0	0	0	0	0	0	0	0	1	2	0	1	0	0	0	0	1	0	0	7	3	0	0	0	0	0	0	0	3	0	2	0	0	2	11	2	5	7	1	6	3	0	0	4	1	4	0	4	0	0	0	1	1	0	5	0	0	0	0	1	6	0	0	2	0	2	3	0	3	0	1	0	1	1	0	1	0	0	0	0	0	0	0	1
ENSG00000259848	AC097374.2	pseudogene	2	95533231	95613086	-1		2	1	0	0	0	0	0	0	0	0	0	5	0	0	0	0	0	0	1	2	0	0	0	0	0	0	0	0	0	0	0	0	0	0	0	0	0	0	0	0	0	0	0	0	0	0	0	0	1	0	0	0	0	0	0	1	0	0	0	0	16	0	0	0	2	0	0	1	7	13	1	0	41	0	0	0	0	0	0	0	2	0	0	0	0	0	0	0	0	0	0	0	0	1	3	0	0	0	0	0	0	0	0	0	0	0	0	0	0	0	0	0	0	0
ENSG00000259849	VENTXP1	lincRNA	X	26576454	26579169	1	VENT homeobox pseudogene 1 [Source:HGNC Symbol;Acc:30900]	0	0	0	0	0	0	0	0	0	0	0	0	0	0	0	5	0	0	0	0	0	0	0	0	0	0	0	0	1	0	14	0	0	0	0	0	0	5	0	0	0	0	0	0	0	0	0	0	0	0	0	0	0	0	0	0	0	0	0	0	12	32	0	0	0	0	0	0	0	0	0	0	1	0	0	0	0	1	0	0	0	0	0	0	0	0	0	0	0	0	0	0	0	0	0	0	0	2	0	24	0	2	0	0	0	0	0	0	0	0	0	0	0	0
ENSG00000259850	RP11-45M22.1	lincRNA	17	17091982	17095962	1		802.71	697.8	616	822.67	1184.35	604.81	835.1	1065.49	719.57	1061.68	978.64	1761.69	346.26	1322.33	935.57	446.7	744.37	519.74	598.93	1652.39	1532.02	1891.28	340.94	545.25	1236.97	982.54	800.14	1386.3	1034.1	517.81	398.84	2777.63	456.85	944.68	833.92	539.86	820.21	232.47	1296.38	1210.16	1520.42	841.77	569	1400.83	953.69	581.82	559.29	879.23	567.63	345.17	733.93	566.18	1002.15	628.06	349.6	1656.31	1443.19	688	1051.89	996.58	1549.34	584.67	433.23	1046.66	1227	1486.7	1502.4	1892.47	916	1337.7	1508.18	766.6	1203.98	689.57	1242.66	1352.78	763.24	1138.41	579.31	786.61	583.7	765.84	716.57	816.04	627.41	438	323.41	503.1	2080.09	1342.97	830.34	525.25	1022.72	738.39	1254.84	1121.35	1701.94	198.83	2112.88	1067.96	1158.35	867.72	1009.97	707.61	807.59	594.02	626.68	1392.91	1148.46	1731.35	753.6	730.54	512.26	1292.64
ENSG00000259852	IGHV1OR16-1	pseudogene	16	32046314	32046639	1	immunoglobulin heavy variable 1/OR16-1 (pseudogene) [Source:HGNC Symbol;Acc:5570]	0	0	0	0	0	0	0	0	0	0	0	0	0	0	0	0	0	0	0	0	0	0	0	0	0	0	0	0	0	0	0	0	0	0	0	0	0	0	0	0	0	0	0	0	0	0	0	0	0	0	0	0	0	0	0	0	0	0	0	0	0	0	0	0	0	0	0	0	0	0	0	0	0	0	0	0	0	0	0	0	0	0	0	0	0	0	0	0	0	0	0	0	0	0	0	0	0	0	0	0	0	0	0	0	0	0	0	0	0	0	0	0	0	0
ENSG00000259854	RP11-211G23.1	lincRNA	11	69229075	69231600	1		0	0	0	0	0	0	0	0	0	0	0	0	0	0	0	0	0	0	0	0	0	0	0	0	0	0	0	0	0	0	0	0	0	0	0	0	0	0	0	0	0	0	0	0	0	0	0	0	0	0	0	0	1	0	0	0	0	0	0	0	0	0	0	0	0	0	0	0	0	0	0	0	0	0	0	0	0	0	0	0	0	2	0	0	0	0	0	0	0	0	0	0	1	0	0	0	0	0	0	0	0	0	0	0	0	0	0	0	0	0	0	0	0	0
ENSG00000259855	RP11-574O16.1	lincRNA	2	217860629	217861213	1		0	0	0	0	0	0	0	0	0	0	0	0	0	0	0	0	0	0	0	1	0	0	0	0	0	0	0	0	0	0	0	0	0	0	0	0	0	0	0	0	0	0	0	0	0	0	0	0	0	0	0	0	0	0	0	0	0	0	0	0	0	0	0	0	0	0	0	0	0	0	0	0	0	0	1	0	1	0	0	0	0	0	0	0	0	0	0	0	0	0	0	0	0	0	0	0	0	0	0	0	0	0	0	0	0	0	0	0	0	0	0	0	0	0
ENSG00000259856	RAB43P1	pseudogene	16	46660316	46660904	-1	RAB43 pseudogene 1 [Source:HGNC Symbol;Acc:33153]	150.98	141.48	101.22	24.83	67.84	94.78	71.33	74.72	70.51	87.86	164.78	76.16	116.95	91.98	129.1	66.53	108.87	104.58	82.38	20.29	42.09	100.14	162.71	111.04	44.62	55.62	33.9	106.15	132.13	77.39	53.15	40.09	52.27	82.55	62.58	40.54	57.73	140.69	88.7	119.9	43.3	64.83	51.25	82.37	124.71	100.05	23.72	23.19	92.28	94.26	91.76	50.78	61.56	37.98	29.72	163.6	169.15	66.84	26	112.27	106.07	156.76	63.44	90.38	61.34	57.47	64.5	68	58.52	41.26	45.43	165.9	90.42	97.65	72.69	178.51	102.15	57.92	69.73	56.7	131.04	86.13	51.19	103	180.58	19.56	142.75	159.99	15.66	23.48	39.28	27.03	115.32	50.36	50.28	154.45	82.14	73.33	111.18	59.54	38.88	49.67	109.05	156.48	78.35	88.75	70.81	39.66	53.63	180.36	118.33	56.63	75.47	23.84
ENSG00000259859	RP11-439I14.2	lincRNA	16	64769828	64770707	1		0	0	0	2	0	0	0	0	0	0	0	0	0	0	0	0	0	0	0	0	0	0	0	0	0	0	0	0	0	0	0	0	0	0	0	0	0	0	0	0	0	0	0	0	0	0	0	0	0	0	0	0	0	0	2	0	0	0	0	0	0	0	0	0	0	0	0	0	0	0	0	0	0	0	0	0	0	0	0	0	0	0	0	0	0	0	0	0	0	0	0	0	0	0	0	0	0	0	0	0	0	0	0	0	0	0	0	0	0	0	0	0	0	0
ENSG00000259860	RP11-441F2.1	antisense	16	56385798	56387436	-1		0	0	0	0	0	0	1	0	0	0	0	0	0	0	0	6	0	0	0	0	1	0	0	0	0	0	0	1	0	0	0	0	0	1	0	0	0	0	0	0	0	3	0	0	0	0	0	0	1	2	1	1	0	1	0	0	0	0	1	0	0	0	0	2	0	0	0	0	0	0	0	0	0	0	0	0	0	0	0	0	0	0	0	0	0	0	0	0	0	0	0	0	2	1	3	0	3	0	0	0	1	4	0	0	0	0	0	0	1	0	0	0	0	0
ENSG00000259861	CTC-471C19.2	lincRNA	5	6030148	6030954	1		0	0	0	0	0	0	0	0	0	0	0	0	0	0	0	0	0	0	0	0	0	0	0	0	0	0	0	0	0	0	0	0	0	0	0	0	0	0	0	0	0	0	0	0	0	0	0	0	0	0	0	0	0	0	0	0	0	0	0	0	0	0	0	0	0	0	0	0	0	0	0	0	0	0	0	0	0	0	0	0	0	0	0	0	0	0	0	0	0	0	0	0	0	0	0	0	0	0	0	0	0	0	0	0	0	0	0	0	0	0	0	0	0	0
ENSG00000259862	RP11-143E21.6	lincRNA	12	130734224	130751270	1		0	0	0	0	0	0	0	0	0	0	0	0	0	0	0	0	0	0	1	0	0	0	0	0	0	0	0	0	0	0	0	0	0	0	0	0	0	0	0	0	0	0	0	0	0	0	0	0	0	0	0	0	0	0	0	0	1	0	0	0	0	0	0	0	0	0	0	0	0	0	0	0	0	0	0	0	0	0	0	0	0	0	0	0	0	0	0	0	0	0	0	0	0	0	0	0	0	0	0	0	0	0	0	0	0	0	0	0	0	0	0	3	0	1
ENSG00000259863	SH3RF3-AS1	lincRNA	2	109743783	109745386	-1	SH3RF3 antisense RNA 1 [Source:HGNC Symbol;Acc:44168]	10	15	0	0	31	2	7	4	2	2	0	3	5	1	2	0	9	3	0	6	4	0	3	0	8	9	5	10	10	0	2	3	0	1	4	2	1	0	9	4	7	3	1	0	10	0	1	1	2	1	2	0	24	0	0	5	2	4	1	4	4	3	0	2	18	10	14	16	13	7	7	1	13	10	1	4	6	8	0	1	1	2	1	1	1	4	0	0	0	0	6	1	5	4	11	1	2	0	2	1	3	2	7	40	1	0	8	1	0	5	2	0	6	1
ENSG00000259864	RP11-370P15.1	pseudogene	16	63737387	63737569	1		0	0	0	0	0	0	0	0	0	0	0	0	0	0	0	0	0	0	0	0	0	0	0	0	0	0	0	0	0	0	0	0	0	0	0	0	0	0	0	0	0	0	0	0	0	0	0	0	0	0	0	0	0	0	0	0	0	0	0	0	0	0	0	0	0	0	0	0	0	0	0	0	0	0	0	0	0	0	0	0	0	0	0	0	0	0	0	0	0	0	0	0	0	0	0	0	0	0	0	0	0	0	0	0	0	0	0	0	0	0	0	0	0	0
ENSG00000259865	RP11-488L18.10	lincRNA	1	247350583	247351828	-1		26	28	24	179	60	29	24	36	35	78	33	187	24	22	27	41	20	54	15	15	28	28	14	24	30	10	5	65	26	19	17	10	127	47	7	20	20	49	36	18	23	44	10	17	14	16	53	22	19	12	23	36	14	17	34	23	34	7	28	18	41	14	62	14	31	81	150	129	57	134	115	27	44	192	322	158	160	113	235	57	28	94	59	17	34	259	7	24	151	497	119	154	93	410	22	155	302	38	110	144	358	146	165	115	124	167	145	106	182	118	75	183	46	341
ENSG00000259866	RP11-177N22.2	pseudogene	16	47595218	47596391	-1		0	0	0	0	0	0	0	0	0	0	0	0	0	0	0	0	0	0	0	0	0	0	0	0	0	0	0	0	0	0	0	0	0	0	0	0	0	0	0	0	0	0	0	0	0	0	0	0	0	0	0	0	0	0	0	0	0	0	0	0	0	0	0	0	0	0	0	0	0	0	0	0	0	0	0	0	0	0	0	0	0	0	0	0	0	0	0	0	0	0	0	0	0	0	0	0	0	0	0	0	0	0	0	0	0	0	0	0	0	0	0	0	0	0
ENSG00000259867	RP11-525K10.3	antisense	16	80188950	80597032	-1		0	2	0	1	0	0	4	3	0	2	2	2	2	0	1	0	0	0	0	7	3	5	2	0	4	7	5	2	0	3	20	4	1	2	2	2	1	0	2	3	0	3	0	1	3	0	2	2	1	4	1	2	5	1	0	1	3	7	1	0	1	2	3	4	1	2	6	6	7	3	0	1	1	0	1	1	1	0	2	0	10	2	0	0	0	0	0	1	6	1	0	0	2	4	0	3	3	1	0	0	0	1	2	0	0	0	3	0	1	2	0	2	0	0
ENSG00000259868	RP11-1012E15.1	lincRNA	14	56382445	56383044	1		0	0	0	0	0	0	0	0	0	0	0	0	1	1	0	0	0	0	0	0	0	0	0	0	0	0	0	0	0	0	0	0	0	0	0	0	0	0	0	0	0	0	1	0	0	1	0	0	0	0	0	0	0	0	0	0	0	0	0	0	0	0	0	0	0	0	0	0	0	0	0	0	0	0	0	0	0	0	0	0	0	0	0	0	0	1	0	0	0	0	0	0	0	0	0	0	0	0	0	0	0	0	0	0	0	0	0	0	0	0	0	0	0	0
ENSG00000259869	AL022344.7	lincRNA	10	43246626	43247593	-1		13	0	0	6	13	1	2	0	0	0	0	12	2	0	0	0	1	1	2	0	0	0	0	4	1	2	0	1	3	0	0	0	0	0	0	0	1	0	2	1	2	0	2	0	1	0	0	0	0	1	0	0	7	0	0	0	0	1	0	3	0	0	0	0	0	1	0	0	0	3	2	0	1	0	0	0	1	0	2	0	0	0	0	0	0	0	0	0	0	0	0	0	0	0	0	3	2	0	2	0	1	0	0	0	0	0	5	0	0	0	0	0	1	0
ENSG00000259870	RP11-753A21.2	antisense	15	98419519	98421616	1		0	0	0	0	0	0	0	0	0	0	0	0	0	0	0	0	0	0	0	0	0	0	0	0	0	0	0	0	0	0	0	0	0	0	0	0	0	0	0	0	0	0	0	0	0	0	0	0	0	0	0	0	0	1	0	0	0	0	0	0	0	0	0	0	0	0	0	0	0	0	0	0	0	0	0	0	0	0	0	0	0	0	0	0	0	0	0	0	0	0	0	0	0	0	0	0	0	0	0	0	0	0	0	0	0	0	0	0	0	0	0	0	0	0
ENSG00000259871	CTA-363E6.1	sense_intronic	16	19326486	19327848	1		0	0	0	0	0	0	0	0	0	0	0	0	0	0	0	0	0	0	0	0	0	0	0	0	0	0	0	0	1	0	0	0	0	0	0	0	0	0	0	0	0	0	0	0	0	0	0	0	0	0	0	0	0	0	0	0	0	0	0	0	0	0	0	0	1	0	0	0	1	0	0	0	0	0	0	3	0	0	1	0	0	0	0	0	0	3	0	0	0	0	0	0	0	0	0	0	0	0	0	0	0	0	0	0	0	0	0	0	0	0	0	0	0	4
ENSG00000259873	RP11-481E4.1	pseudogene	16	82468433	82468986	1		0	0	0	0	0	0	0	0	0	0	0	0	0	0	0	0	0	1	0	0	0	0	0	0	0	0	0	0	0	0	0	0	0	0	0	0	0	0	0	0	0	0	0	0	0	0	0	0	0	0	0	0	0	0	0	0	0	0	0	0	0	0	0	0	0	0	0	0	0	0	0	0	0	0	0	0	0	0	0	0	0	0	0	0	0	0	0	0	0	0	0	0	0	0	0	0	0	0	0	0	0	0	0	0	0	0	0	0	0	0	0	0	0	0
ENSG00000259874	RP11-170L3.2	pseudogene	16	31882208	31882445	-1		0	0	0	0	0	0	0	0	0	0	0	0	0	0	0	0	0	0	0	0	0	0	0	0	0	0	0	0	0	0	0	0	0	0	0	0	0	0	0	0	0	0	0	0	0	0	0	0	0	0	0	0	0	0	0	0	0	0	0	0	0	0	0	0	0	0	0	0	0	0	0	0	0	0	0	0	0	0	0	0	0	0	0	0	0	0	0	0	0	0	0	0	0	0	0	0	0	0	0	0	0	0	0	0	0	0	0	0	0	0	0	0	0	0
ENSG00000259876	CTD-3037G24.4	antisense	16	12650210	12651551	-1		0	0	0	0	0	0	0	0	0	0	0	0	0	0	0	0	0	0	0	0	0	0	0	0	0	0	0	0	0	0	0	0	0	0	0	0	0	0	0	0	0	0	0	0	0	0	0	0	0	0	0	0	0	0	0	0	0	0	0	0	0	0	0	0	0	1	0	0	0	0	0	0	0	0	0	0	0	0	0	0	1	0	0	0	0	0	0	0	0	0	0	0	0	0	0	0	0	0	0	0	0	0	0	0	0	0	0	0	0	0	0	0	0	0
ENSG00000259877	RP11-46C24.7	antisense	16	89281638	89284061	-1		129	216	40	128	119	52	220	133	82	32	52	153	124	168	168	98	57	114	109	25	84	104	44	40	54	78	29	95	314	27	65	41	36	140	40	53	64	126	70	88	139	45	87	118	163	11	57	33	95	43	64	48	213	142	52	77	168	34	38	145	172	162	85	155	59	127	262	58	183	156	65	230	130	58	202	186	56	197	208	106	53	107	64	98	76	65	43	49	50	165	179	86	171	197	102	83	158	42	79	85	296	226	142	44	184	95	287	142	141	206	172	225	40	87
ENSG00000259878	RP11-1O10.1	lincRNA	15	62522583	62524094	-1		0	0	0	0	0	0	3	0	0	0	0	0	0	0	0	0	0	0	0	0	0	0	0	0	0	0	0	10	0	0	0	0	1	0	0	0	0	0	0	0	0	0	2	0	0	0	0	0	0	0	1	1	0	0	0	0	0	0	0	0	0	1	0	0	0	0	0	0	0	0	0	0	3	0	0	0	0	5	0	0	0	0	0	0	0	0	0	0	0	0	0	0	0	0	0	2	0	0	0	2	0	0	0	0	0	0	0	0	0	0	0	0	0	0
ENSG00000259881	RP11-830F9.5	antisense	16	88947446	88953544	1		0	1	0	4	0	0	0	0	0	0	1	0	0	0	0	0	1	1	0	0	0	1	0	0	2	21	7	1	0	0	0	0	0	0	6	0	1	9	2	0	0	0	0	0	0	8	0	0	0	0	0	0	2	0	0	0	1	7	0	2	0	0	1	7	1	1	1	0	1	1	0	0	0	0	0	0	0	0	0	0	0	0	0	0	0	0	0	0	10	0	7	0	1	0	0	1	0	1	0	0	0	0	0	0	0	0	4	0	0	0	0	1	0	0
ENSG00000259882	RP11-293B20.2	pseudogene	16	33390406	33425011	1		0	0	0	0	0	0	0	0	0	0	0	0	0	0	0	0	0	0	0	0	0	0	0	0	0	0	0	2	0	0	0	0	0	0	0	0	0	0	0	0	0	0	0	0	0	0	0	0	0	0	0	0	0	0	0	0	0	2	0	0	0	0	0	0	0	0	0	0	0	0	0	0	0	1	0	0	0	0	0	0	1	0	0	0	0	0	0	0	0	0	0	0	0	0	0	0	0	0	0	0	0	0	0	0	0	0	0	1	0	0	0	1	0	0
ENSG00000259883	CTD-2382E5.4	antisense	15	42213615	42221081	1		0	0	0	0	1	0	0	0	0	0	0	0	2	0	1	0	2	0	0	0	0	0	0	0	0	0	0	0	0	0	0	0	0	1	0	0	0	1	0	0	1	0	0	0	1	0	1	0	0	0	0	0	0	1	0	0	0	0	0	0	0	0	0	0	0	0	0	0	0	0	0	0	0	0	0	0	0	0	0	0	0	0	0	0	0	0	0	0	0	0	0	0	1	0	0	0	0	0	0	0	0	1	0	0	0	0	0	0	0	0	0	0	0	0
ENSG00000259884	RP11-1100L3.8	lincRNA	12	52452243	52453287	-1		0	0	0	0	0	0	0	0	0	0	0	2	0	0	0	0	0	0	0	0	0	0	0	0	0	0	0	0	0	1	0	0	0	0	0	0	0	0	0	0	0	0	0	0	0	0	0	0	0	0	0	0	1	0	0	0	0	0	0	0	0	0	0	0	0	0	0	0	0	0	1	0	0	0	0	0	0	0	0	0	0	0	0	0	0	3	0	0	1	0	0	0	0	1	0	0	0	0	0	0	0	0	0	0	0	0	0	0	0	0	0	0	0	0
ENSG00000259886	U82695.10	lincRNA	X	152689210	152691934	1		29	14	34	94	86	91	158	17	111	209	132	230	99	105	48	50	17	121	234	103	98	63	258	18	115	69	16	204	49	175	97	15	13	5	71	99	19	269	60	40	18	114	59	124	86	108	9	86	58	22	19	122	135	132	14	131	65	100	59	80	71	14	5	64	28	94	42	44	68	30	38	17	75	20	39	23	145	7	59	70	19	76	5	12	14	2	172	104	34	71	51	1	23	158	26	11	270	71	82	10	88	21	22	9	5	6	25	75	18	68	23	61	176	99
ENSG00000259887	RP11-923I11.5	lincRNA	12	52242007	52246513	1		1	0	4	0	0	0	4	0	0	0	1	7	0	3	0	2	0	0	0	0	1	0	0	0	0	0	0	1	0	0	0	0	0	0	0	0	0	0	0	1	0	2	0	0	2	1	0	0	0	0	0	0	0	0	0	0	0	0	0	1	2	0	0	0	0	0	0	0	0	0	0	0	1	0	0	1	0	0	0	0	0	0	0	0	1	0	0	0	0	0	0	0	0	0	0	0	0	0	5	0	0	0	1	0	0	0	0	0	0	0	0	1	0	0
ENSG00000259888	CTD-2540M10.1	lincRNA	16	24621587	24652278	1		1	0	0	1	0	0	3	3	1	1	0	1	2	1	0	2	0	0	7	0	1	1	0	0	0	0	0	0	0	0	0	2	0	1	0	0	0	0	0	0	0	0	8	0	2	0	3	0	0	0	0	0	0	0	0	0	0	0	0	0	0	0	0	0	0	0	0	0	0	0	0	0	0	2	0	1	0	0	0	0	0	0	0	0	0	0	0	0	0	1	0	1	0	17	0	0	0	1	2	0	1	1	0	2	0	0	0	0	0	4	3	0	0	3
ENSG00000259889	RP11-315F22.1	lincRNA	2	240656650	240657232	1		0	0	0	0	0	0	0	0	0	0	0	0	0	0	0	0	0	0	0	0	1	0	0	0	0	0	0	0	0	0	0	0	0	0	0	0	0	0	0	0	0	0	0	0	0	0	0	0	0	0	0	0	0	0	0	0	0	0	0	0	0	0	0	0	0	0	0	0	0	0	0	0	0	0	0	0	0	0	0	0	0	0	0	0	0	0	0	0	0	0	0	0	0	0	0	0	0	0	0	0	0	0	0	0	0	0	1	0	0	0	0	0	0	0
ENSG00000259890	RP11-932O9.6	pseudogene	15	30860025	30863292	-1		0	0	0	0	0	0	0	0	0	0	0	0	0	0	0	0	0	0	0	0	0	0	0	0	0	0	0	0	0	0	0	0	0	0	0	0	0	0	0	0	0	0	0	0	0	0	0	0	0	0	0	0	0	0	0	2	0	0	0	0	0	0	0	0	0	0	0	0	0	0	0	0	0	0	0	0	0	0	0	0	0	0	0	0	0	0	0	0	0	0	0	0	0	0	0	0	0	0	0	0	0	0	0	0	0	0	0	0	0	0	0	0	0	0
ENSG00000259891	CTA-204B4.2	antisense	8	141515912	141518142	-1		101	121	23	162	57	42	125	82	61	81	37	169	34	66	71	68	39	68	101	60	145	29	26	26	25	30	22	106	104	10	21	73	16	96	17	29	46	73	70	39	44	38	41	48	17	29	68	43	55	17	47	18	35	49	17	35	53	9	16	119	55	76	37	67	26	95	83	22	25	42	42	34	79	46	120	34	54	63	67	99	15	54	21	45	23	40	31	44	29	130	35	119	27	118	22	56	54	11	50	30	138	62	224	40	27	32	63	64	296	133	74	30	41	130
ENSG00000259892	RP11-1H8.4	pseudogene	15	34848071	34849021	1		0	0	0	0	0	0	0	0	0	0	0	0	0	0	0	0	0	0	0	0	0	0	0	0	0	0	0	0	0	0	0	0	0	0	0	0	0	0	0	0	0	0	0	0	0	0	0	1	0	0	0	0	0	0	0	0	0	0	0	0	0	0	0	0	0	0	0	0	0	0	0	0	0	0	0	0	0	0	0	0	0	0	0	0	0	0	0	0	0	0	1	0	0	0	0	0	0	0	0	0	0	0	0	0	0	0	0	0	0	0	0	0	0	0
ENSG00000259894	RP11-697E2.4	lincRNA	15	90788645	90789043	1		0	0	0	0	0	1	0	0	0	0	4	2	1	0	0	1	0	0	0	1	2	2	1	1	0	1	1	1	0	1	1	0	2	0	0	0	0	0	1	2	0	1	1	1	0	1	2	0	0	1	1	1	0	0	0	0	0	0	1	2	0	1	1	0	0	2	0	0	1	4	2	1	2	2	0	2	0	0	2	0	0	4	0	1	3	3	2	0	1	0	0	0	0	0	0	0	0	0	0	0	1	1	1	1	1	2	4	1	1	0	0	2	0	2
ENSG00000259895	RP11-715J22.2	antisense	16	2514951	2518214	-1		1	0	0	12	0	2	0	0	0	0	0	5	1	4	0	0	1	1	0	5	3	0	3	0	0	2	0	8	0	1	0	0	1	2	0	0	0	0	0	0	0	0	7	0	0	0	0	2	10	1	1	1	1	0	0	0	1	0	0	0	1	0	2	0	2	3	1	0	1	5	0	1	3	1	26	0	4	0	2	3	2	0	0	0	1	6	0	0	2	1	1	1	1	7	0	1	1	0	1	2	0	0	7	11	2	0	1	2	5	6	0	1	0	0
ENSG00000259897	RP11-244B22.3	pseudogene	16	34480287	34481901	-1		0	0	6	0	7	1	6	3	7	1	0	0	13	0	0	11	12	0	4	0	0	1	2	0	0	1	0	2	13	0	11	3	7	0	0	0	16	13	12	0	0	13	7	11	0	0	0	0	0	0	0	0	0	0	0	0	6	0	0	14	0	1	0	0	0	0	0	0	33	0	0	0	0	0	0	0	0	3	0	12	0	0	0	1	0	0	0	0	0	0	0	6	0	0	0	10	3	0	0	0	36	6	0	0	8	0	0	11	7	2	0	19	0	0
ENSG00000259898	RP11-392E22.8	pseudogene	9	38542311	38542566	-1		0	0	0	0	0	0	0	0	2	0	0	0	0	0	1.58	0	0	0	0.58	0	0	0.04	0	0	0	0	0	0	0.9	0	0	0	0	0	0	0	0	0	0	0	3.61	0	0	0	0	0	0	0	0	0	0	2.39	0	0	0	0	0	2.66	0	0	0	0	0.9	0	0	0	0	0	0	0	0	0	0	0	0	0	0	0	0	1	0	0	0	0	0	0.52	0	0	2.5	0	0	0	0	0.14	0	0	0	0	0	0	0	0	0	0	0	0	0	0	1	0	0	0	0	0
ENSG00000259899	CTD-3037G24.3	antisense	16	12654613	12704901	-1		0	0	0	0	0	0	0	0	0	0	0	0	0	0	0	0	0	0	0	0	0	0	0	0	0	0	0	0	0	0	0	0	0	0	0	0	0	0	0	0	0	0	0	0	0	0	0	0	0	0	0	0	0	0	0	0	0	0	0	0	0	0	0	0	0	0	0	0	0	0	0	0	0	0	0	0	0	0	0	0	0	0	0	0	0	0	0	0	0	0	0	0	0	0	0	0	0	0	0	0	0	0	0	0	0	0	0	0	0	0	0	0	0	0
ENSG00000259900	RP11-343C2.7	protein_coding	16	69369179	69385633	-1	Uncharacterized protein [Source:UniProtKB/TrEMBL;Acc:J3QRW8]	0	1.39	0	4.8	0	0	0	0	0	0	0	0	1.85	0	0	0	0	0	0	1.1	0	0	0	0	0	0	0	0	1.06	0	0	0	0	1.69	0	0	0	0	0	0	0	0	0	0	0	0	0	0	0	0	0	0	1.57	0	0	0	0	0	0	0	0.33	1.28	0	0	0	0	0	0	0	0	1.32	0	0.74	0	0	0	0	0	0	0	0	2.69	0	0	0.27	0	0	2.08	0.55	0	0	0	0	0	0	0	0	0	0	0	0	0	1.61	0.77	0	0	0	0	0	0	3.05	0	0	0.63
ENSG00000259901	RP5-991G20.4	antisense	16	72823142	72825522	1		199	23	88	94	25	45	77	89	42	70	68	176	85	122	93	120	23	117	102	24	116	194	106	80	60	98	10	167	123	52	137	33	88	48	97	99	25	30	57	131	40	14	13	34	53	62	102	46	130	43	60	52	186	20	53	48	108	120	63	16	216	152	53	36	89	93	220	67	175	148	297	268	259	44	160	61	116	98	115	81	281	91	135	74	106	44	184	61	81	80	100	198	13	236	51	56	108	58	84	171	48	50	168	49	84	4	207	156	84	221	290	119	92	45
ENSG00000259904	RP11-602M11.3	pseudogene	15	34665742	34666804	-1		0	0	0	1	0	0	0	1	0	0	1	0	0	0	0	0	0	0	0	0	0	0	0	0	0	0	0	0	0	0	0	0	0	0	0	0	0	0	0	0	0	0	0	0	0	0	0	0	0	0	0	0	0	0	0	1	0	0	0	0	0	0	0	0	0	0	0	0	0	0	0	0	0	0	1	1	0	0	0	0	0	0	0	0	0	0	0	0	0	0	0	0	0	1	0	0	0	0	0	0	0	0	0	0	0	0	0	0	0	0	0	0	0	0
ENSG00000259905	PWRN1	lincRNA	15	24738284	24897277	1	Prader-Willi region non-protein coding RNA 1 [Source:HGNC Symbol;Acc:33235]	0	0	0	0	0	0	0	0	0	0	0	0	0	0	0	0	0	0	0	0	0	0	0	0	0	0	2	0	0	0	0	0	0	0	0	0	0	0	0	0	2	0	0	0	0	0	0	0	0	0	0	0	0	0	0	0	0	0	0	0	0	0	0	0	0	0	0	0	0	0	0	0	0	0	0	0	0	0	0	0	0	0	0	0	0	0	0	0	0	0	0	0	1	0	0	0	0	0	0	0	0	0	0	0	0	0	0	0	0	0	1	0	0	0
ENSG00000259906	RP11-932O9.4	lincRNA	15	30462766	30472146	-1		0	0	0	0	0	0	0	0	0	0	0	0	0	0	0	0	0	0	0	0	0	0	0	0	0	0	0	0	0	0	0	0	0	0	0	0	0	0	0	0	0	0	0	0	0	0	0	0	0	0	0	0	0	0	0	0	0	0	0	0	0	0	0	0	0	0	0	0	0	0	0	0	0	1	0	0	0	0	0	0	0	0	0	0	0	0	0	0	0	0	0	0	0	0	0	0	0	0	0	0	0	0	0	0	0	0	0	0	0	0	0	0	0	0
ENSG00000259907	RP6-91H8.2	lincRNA	14	71648173	71648823	1		8	0	0	0	0	0	0	0	0	0	0	1	1	0	0	0	0	0	0	0	0	0	0	0	0	0	0	0	0	0	0	0	0	0	0	0	0	0	0	0	0	0	0	0	0	0	0	0	0	0	0	0	0	0	0	0	0	0	0	2	0	0	0	0	0	0	0	0	0	0	0	0	0	1	0	1	0	0	0	0	5	1	0	0	0	0	0	1	1	0	0	0	0	0	0	0	2	0	0	0	0	0	0	0	1	0	0	0	0	0	0	0	0	0
ENSG00000259909	RP11-1006G14.3	pseudogene	15	72931162	72932466	1		0	0	0	0	0	0	0	0	0	0	0	0	0	0	0	0	0	0	0	0	0	0	0	0	0	0	0	0	0	0	0	0	0	0	0	0	0	0	0	0	0	0	0	0	0	0	0	0	0	0	0	0	0	0	0	0	2	0	0	0	0	0	0	0	0	0	0	0	0	0	0	0	0	0	0	0	0	0	0	0	0	0	0	0	0	0	0	0	0	0	0	0	0	0	0	0	0	1	0	0	0	0	1	0	0	0	0	0	0	0	0	0	0	0
ENSG00000259910	RP11-616M22.2	antisense	16	1209548	1210176	-1		0	0	0	0	2	0	0	0	0	0	0	0	0	0	0	0	0	0	0	0	0	0	0	0	0	0	0	0	0	0	0	0	0	0	0	0	0	0	0	0	0	0	0	0	0	0	0	0	0	0	0	0	0	0	0	0	0	0	0	0	0	0	0	0	0	0	0	0	0	0	0	0	0	0	0	0	0	0	0	0	0	0	0	0	0	0	0	0	0	0	0	0	0	0	0	0	0	0	0	0	0	0	0	0	0	0	0	0	0	0	0	0	0	0
ENSG00000259912	CTC-527H23.2	lincRNA	16	48654230	48655944	1		0	0	0	0	0	0	0	0	0	0	0	0	0	0	0	0	0	0	0	0	0	0	0	0	0	0	0	0	0	0	0	0	0	0	0	0	0	0	0	0	0	0	0	0	0	0	0	0	0	0	0	0	0	0	0	0	0	0	0	0	0	0	0	0	0	0	0	0	0	0	0	0	0	0	0	0	0	0	0	0	0	0	0	0	0	0	0	0	0	0	0	0	0	0	0	0	0	0	0	0	0	0	0	0	0	0	0	0	0	0	0	0	0	0
ENSG00000259914	RP11-298D21.2	antisense	16	83759281	83759982	-1		0	0	0	0	0	0	0	0	0	0	0	0	0	0	0	0	0	0	0	0	0	0	0	0	0	0	0	0	0	0	0	0	0	0	0	0	0	0	0	0	0	0	0	0	0	0	0	0	0	0	0	0	0	0	0	0	0	0	0	0	0	0	0	0	0	0	0	0	1	0	0	1	1	0	0	0	0	0	0	0	0	0	0	0	0	0	0	0	0	0	0	0	0	0	2	0	0	0	1	0	0	0	0	0	0	0	0	0	0	0	0	0	0	0
ENSG00000259915	RP11-410E4.1	lincRNA	2	187219299	187221500	-1		1	1	0	0	3	1	1	2	2	0	2	3	3	0	0	0	1	3	2	0	1	1	13	0	3	3	0	6	1	0	1	8	3	0	0	1	0	1	1	0	3	0	2	0	0	1	0	0	2	0	0	0	3	0	2	8	2	0	0	2	1	0	0	4	3	1	5	3	1	1	4	5	0	7	5	1	5	5	0	1	6	1	1	0	7	1	0	3	7	0	1	3	4	11	3	9	1	3	1	3	8	7	0	3	3	2	2	2	0	3	2	5	1	4
ENSG00000259917	RP11-1H8.2	pseudogene	15	34781203	34782772	-1		271.02	187.91	198.62	287.21	245.32	260.01	185.91	236.19	269.08	227.77	228.05	226.85	268.27	249.62	224.81	291.78	184.6	228.15	391.47	269.34	333.24	256.61	231.37	278.69	172.48	263.83	204.34	250.83	226.43	167	336.85	307.92	220.46	239.07	342.22	202.59	217.33	222.1	237.72	165.64	174.65	253.47	153.63	243.33	272.7	266.79	191.64	139.58	193.58	237.5	265.9	251.89	227.3	149.3	161.57	296.02	253.04	219.83	164.61	197.56	377.55	277.33	152.54	154.64	163.86	196.45	198.42	205.46	219.53	245.04	133.22	96.35	202.81	132.41	355.26	201.91	387.6	274.16	234.68	297.53	229.76	212.63	144.57	179.39	333.24	90.81	167.3	338.4	187.42	259.28	219.74	225.73	195.58	172.32	169.65	192.99	311.06	214.59	180.57	334.5	312	235.45	291.96	180.75	152.79	158.77	310.59	276.91	153.36	327.27	551.47	166.02	466.63	165.54
ENSG00000259918	RP11-637I8.2	pseudogene	16	47632565	47632907	-1		57.02	21.98	62.91	22.94	19.91	16	81.22	20.22	28.04	16	32.02	16.06	21.18	39.99	39.01	36.13	25.98	47.13	6	30.53	20.51	18	27.01	40.01	25.04	23.16	26	46.9	19.07	36.41	38	35.13	20.01	21.99	16.01	28.32	17.01	40	25.17	35.03	64.01	34.13	39.55	17.66	9	7	27.05	22	36.44	11	19.09	15.09	40	15	15.03	28.02	42.49	29	43.26	22	36.09	10.84	29.36	32.1	17.05	25	28.81	18	14.02	18	6	31	11	17.06	12.02	60.01	49.94	66.85	18	15.02	20	20	42.06	16.77	21.05	37.83	7.84	36.53	10.07	23.05	14	17.07	19.93	21	27.7	30.03	45.12	27	27	48.12	7.03	42	50.13	29.64	13.09	18	22.08	20	13.01	39.51	51.08	18	36	36
ENSG00000259920	RP11-2E11.5	lincRNA	7	130121332	130124233	-1		0	0	2	0	2	0	1	8	0	0	2	0	0	0	1	0	0	0	1	1	6	0	0	1	0	0	0	1	0	0	2	0	0	3	0	0	0	0	1	1	12	0	4	1	0	0	0	0	0	0	0	5	0	4	0	2	0	2	0	1	2	0	2	0	1	0	0	3	0	1	0	1	0	1	0	3	0	0	0	0	0	0	1	1	0	0	0	0	0	1	1	1	1	0	5	1	0	0	12	0	0	8	0	1	0	0	0	6	0	0	0	0	0	0
ENSG00000259921	AC022819.3	sense_intronic	15	99697436	99701345	-1		3	5	2	22	0	9	2	1	0	3	12	11	6	8	4	3	2	0	5	3	0	2	1	0	1	0	1	6	8	1	4	1	0	4	2	0	3	2	0	1	0	1	0	2	1	2	3	3	0	0	3	5	0	1	1	3	10	3	5	3	3	1	1	1	4	7	2	14	11	2	6	1	9	4	24	16	4	8	9	30	2	17	0	3	8	7	10	9	13	4	2	5	7	17	4	0	7	1	11	2	9	4	1	6	4	6	3	6	4	20	11	11	7	5
ENSG00000259922	RP11-322D14.1	pseudogene	16	57046983	57048012	-1		0	0	0	0	0	0	0	0	0	0	0	0	0	0	0	0	0	0	0	0	0	0	0	0	0	0	0	0	0	0	0	0	0	0	0	0	0	0	0	0	0	0	0	0	0	0	0	0	0	0	0	0	0	0	0	0	0	0	0	0	0	0	0	0	0	0	0	0	0	0	0	0	0	0	0	0	0	0	0	0	0	0	0	0	0	0	0	0	0	0	0	0	0	0	0	0	0	0	0	0	0	0	0	0	0	0	0	0	0	0	0	0	0	0
ENSG00000259923	RP11-249C24.11	processed_transcript	16	56682793	56686548	1		0	0	0	0	0	0	0	0	0	0	0	0	0	0	0	0	0	0	0	0	0	0	0	0	0	0	0	0	0	0	0	0	0	0	0	0	0	0	0	0	0	0	0	0	0	0	0	0	0	0	0	0	0	0	0	0	0	0	0	0	0	0	0	0	0	0	0	0	0	0	0	0	0	0	0	0	0	0	0	0	0	0	0	0	0	0	0	0	0	0	0	0	0	0	0	0	0	0	0	0	0	0	0	0	0	0	0	0	0	0	0	0	0	0
ENSG00000259924	RP11-16E23.4	pseudogene	15	66063514	66064477	-1		9	7.07	9.17	6.04	6	12.14	4	13.06	9	8.1	22.14	5	13	5.03	7.04	12.09	2	6.06	0	13.23	9.06	6	14.35	11	6	7.2	7	9.07	11.04	2	5.03	4.03	10.96	14.09	8.14	5.02	5	5.07	11.11	2.01	8.2	12.15	12.75	7	4.06	0	5	5	15.98	3.19	8.99	7.08	3.03	14.07	2	9	10.04	3	6	7	9.19	0.97	6	3	6.92	4.04	7.03	8	3.03	2	9.04	1.02	8	10	3.03	12.05	7.06	10.03	10.48	8.03	11.09	7	5.05	9	5	2	0	17	6.03	4.02	13	12	18	6.01	6.13	3.01	16.08	4.06	26	7	3	12	11.04	7	19.1	14.04	10	7.03	4.95	6.04	3.01	6.02	12.06	6.03
ENSG00000259925	CTA-363E6.2	lincRNA	16	19354969	19413015	-1		0	0	0	0	0	0	0	0	0	0	0	0	0	0	0	0	0	0	0	0	0	0	0	0	0	0	0	0	0	0	0	0	0	0	0	0	0	0	0	0	0	0	0	0	0	0	0	0	0	0	0	0	0	0	0	0	0	0	0	0	1	0	0	0	0	0	0	0	0	0	0	0	0	0	0	0	0	0	0	0	1	0	0	0	0	0	0	0	0	0	0	0	0	0	0	0	0	0	0	0	0	0	0	0	0	0	0	0	0	0	0	0	0	0
ENSG00000259926	RP11-44F14.5	sense_intronic	16	53482660	53483502	1		0	1	0	0	0	0	0	0	0	1	0	0	0	0	0	0	1	0	0	1	0	0	0	0	0	0	0	0	0	0	0	0	0	0	0	0	1	0	0	0	0	0	0	0	0	0	0	0	0	0	0	0	0	1	0	1	0	0	0	0	0	0	0	0	0	0	0	0	0	0	0	0	0	1	0	0	0	0	1	0	0	0	0	0	0	4	0	1	1	0	0	0	1	0	0	0	0	0	0	0	0	0	0	0	0	0	0	1	0	0	0	0	0	0
ENSG00000259928	RP11-218M11.1	lincRNA	17	28891075	28892594	-1		0	0	0	0	0	0	0	0	0	0	0	0	0	0	0	0	0	0	0	0	0	0	0	0	1	0	0	0	0	0	0	0	0	0	0	0	0	0	0	0	0	0	0	0	0	0	0	0	0	0	0	0	0	0	0	0	0	0	0	0	0	0	0	0	0	0	0	0	0	0	0	0	0	0	0	0	0	2	0	0	0	0	0	0	0	0	0	0	0	0	0	0	4	0	1	0	0	0	1	0	0	0	0	0	0	0	0	0	0	0	0	0	0	0
ENSG00000259929	CTA-481E9.4	lincRNA	16	18027046	18245452	-1		5	0	0	0	0	0	0	0	0	0	0	0	3	0	0	14	0	0	0	0	0	0	0	0	0	0	0	0	0	0	6	0	0	0	0	0	0	0	0	0	0	2	0	0	0	0	1	0	0	0	0	1	0	0	0	0	0	0	0	0	2	0	0	0	0	0	0	0	0	0	0	0	0	0	1	0	2	0	0	1	0	0	0	1	0	0	0	0	0	0	0	1	0	0	0	1	0	0	0	0	0	0	0	0	0	0	0	0	0	3	2	0	0	0
ENSG00000259931	CTD-2323K18.2	pseudogene	15	75805111	75805381	-1		1	0	2	0	0	0	0	1	0	0	0	0	0	0	0	0	0	0	0	0	0	0	2	0	0	0	0	0	0	0	0	0	0	0	0	0	0	0	0	0	0	0	0	0	0	0	0	0	0	0	0	0	0	0	0	0	0	0	0	0	0	0	0	0	0	0	0	1	0	0	0	0	0	0	0	0	0	0	0	0	0	2	1	0	0	0	0	0	0	0	0	0	0	0	1	0	1	0	0	0	0	0	1	0	0	0	0	0	0	2	0	0	0	0
ENSG00000259932	CTD-2651B20.7	sense_intronic	15	45490715	45491337	-1		2	0	1.35	3	3.92	3.41	5.8	0	2.21	0	0	0.32	0	2.51	3.29	0	5.44	1	0	1.39	16.25	5	3.13	0	2.31	2.84	0	4.36	0	5.17	3	2	1.39	10.49	7.16	0	5.08	5.64	2.17	6.47	0	2.43	8.19	3.06	4.84	4.57	2.93	0	6	2.61	0	0	0	1.84	2	0	0	3.11	0	3.55	2.94	10.51	0	4.39	4.09	1.98	5.42	5.05	6.33	2.46	6.33	8.03	5.8	0	1.45	4.62	0	1.4	3	3.27	0	5.2	0	4.22	1.76	1	2.3	2	0	4.75	3	3.14	5.33	2	3.66	0	3	0	2	1.92	6.9	1.11	2.84	7.57	0	0	5.58	0	1.47	8.92	0	6.27	0	3.67
ENSG00000259933	RP11-304L19.1	sense_overlapping	16	2141437	2145426	1		0	0	5	0	1	0	0	0	1	0	2	5	0	1	0	0	1	3	6	2	0	0	5	1	6	2	14	12	0	30	0	16	0	0	0	4	1	1	0	0	1	0	34	1	0	0	0	4	0	35	6	0	7	7	2	1	10	5	3	11	1	0	0	4	0	2	0	0	0	1	0	0	0	0	9	0	0	0	0	0	0	1	6	1	0	2	0	0	0	1	0	0	0	43	9	3	0	0	0	0	6	2	1	10	0	0	25	0	14	1	33	5	0	9
ENSG00000259934	RP11-989E6.1	pseudogene	16	32857285	32857501	-1		0	0	0	0	0	0	0	0	0	0	0	0	0	0	0	0	0	0	0	0	0	0	0	0	0	0	0	0	0	0	0	0	0	0	0	0	0	0	0	0	0	0	0	0	0	0	0	0	0	0	0	0	0	0	0	0	0	0	0	0	0	0	0	0	0	0	0	0	0	0	0	0	0	0	0	0	0	0	0	0	0	0	0	0	0	0	0	0	0	0	0	0	0	0	0	0	0	0	0	0	0	0	0	0	0	0	0	0	0	0	0	0	0	0
ENSG00000259935	RP11-519C12.1	sense_intronic	15	52940831	52942063	-1		0	1	0	0	0	0	0	0	0	0	0	0	0	0	0	0	0	0	0	0	0	0	0	0	0	0	0	0	0	0	0	0	1	0	0	0	0	0	0	0	0	0	0	0	0	0	0	0	0	0	0	0	0	0	0	0	0	0	0	0	0	0	0	0	0	0	1	0	0	0	1	0	0	0	0	0	0	1	0	0	0	0	0	0	0	0	0	0	0	0	0	0	0	0	0	0	0	0	0	0	1	0	0	0	0	0	0	0	0	0	0	0	0	1
ENSG00000259936	RP11-31I10.2	antisense	16	1838695	1839187	-1		0	0	0	0	0	0	0	0	0	0	0	0	0	0	0	0	0	0	0	1	0	0	0	0	0	0	0	0	0	0	0	1	0	0	0	0	0	0	0	0	0	0	0	0	0	0	0	0	0	0	0	0	1	1	0	1	0	0	0	1	0	0	0	0	0	0	0	0	0	0	0	0	0	2	0	0	0	1	0	0	0	0	1	0	0	0	0	0	0	0	1	0	1	0	0	0	0	0	0	0	0	0	0	0	1	0	0	0	0	1	0	0	0	0
ENSG00000259937	RP11-438D14.2	lincRNA	12	33557810	33558831	-1		0	0	0	0	0	0	0	0	0	0	0	0	0	0	0	0	0	0	0	0	0	0	0	0	0	0	0	0	0	0	0	0	0	0	0	0	0	0	0	0	0	0	0	0	0	0	0	0	0	0	0	0	0	0	0	0	0	0	0	0	0	0	0	0	0	1	0	1	0	0	0	0	0	0	0	0	0	0	0	0	0	0	0	0	0	0	0	0	0	0	0	0	0	0	0	0	0	0	0	0	0	0	0	0	0	0	0	0	0	0	0	0	0	0
ENSG00000259939	RP11-77H9.5	antisense	16	8947169	8948204	1		1	0	0	6	1	1	4	1	0	2	1	4	1	3	0	2	0	1	3	3	0	3	0	1	1	0	1	2	4	4	0	0	2	1	0	4	2	2	0	0	2	0	0	0	4	0	0	0	1	0	1	2	0	0	0	0	3	0	0	1	2	0	2	0	0	5	1	1	8	1	1	6	0	0	4	0	2	0	2	5	3	9	0	1	1	2	3	6	2	1	0	1	7	13	1	4	0	0	2	3	1	1	3	2	1	1	0	0	4	0	1	0	0	3
ENSG00000259940	CTD-3203P2.1	antisense	16	27224631	27226314	-1		0	2	2	5	1	3	0	4	1	6	0	25	2	2	7	1	1	8	0	5	1	7	5	1	2	1	1	14	4	0	2	5	2	12	3	4	3	0	4	2	1	1	4	5	8	0	4	4	7	0	13	3	12	5	3	3	0	2	3	1	18	7	9	6	4	4	9	5	31	10	6	7	11	12	6	6	0	12	12	3	5	8	9	9	2	2	20	2	3	9	8	15	4	13	12	0	15	3	2	4	29	6	7	4	7	1	12	3	6	1	12	5	1	10
ENSG00000259941	RP11-48G14.2	lincRNA	15	56686519	56688983	-1		0	0	2	3	0	1	0	0	0	1	0	2	0	5	2	2	1	0	0	3	1	0	0	0	3	0	0	0	0	0	0	0	0	0	0	0	0	0	0	0	3	0	0	0	0	0	0	0	0	0	0	0	0	0	0	4	5	0	1	0	2	3	0	1	1	4	1	0	0	3	10	3	5	1	2	2	1	0	0	1	1	1	1	0	0	0	0	0	1	5	1	6	1	9	0	2	0	1	1	2	2	4	4	0	2	6	0	2	7	0	1	0	0	3
ENSG00000259942	RP11-292F22.7	lincRNA	10	47656084	47657233	1		4	2	2	4	2	0	1	3	2	0	4	2	1	0	0	0	0	2	1	2	0	0	0	0	0	0	0	4	2	2	2	0	0	0	0	0	0	1	1	7	4	0	1	0	1	0	0	2	0	1	0	1	2	0	0	0	4	1	0	1	1	0	0	0	0	1	3	1	9	1	6	8	7	0	1	2	4	2	0	1	0	0	0	0	1	0	0	4	0	0	0	1	0	0	0	3	2	0	0	0	2	0	3	0	0	0	0	0	0	0	1	0	4	5
ENSG00000259943	RP1-39G22.7	antisense	1	40722099	40723639	-1		105	279	46	137	190	55	221	164	151	160	87	187	156	154	150	123	116	118	157	121	119	115	104	60	177	97	108	158	421	63	103	268	111	432	116	44	102	240	131	101	214	151	380	258	86	98	86	70	246	65	157	125	125	302	66	210	316	30	107	119	183	113	129	165	64	290	294	67	365	220	173	849	199	94	593	205	147	148	280	111	293	138	126	94	62	77	29	96	50	215	174	179	145	260	306	445	216	78	156	194	393	192	242	123	165	201	327	209	225	592	287	469	132	180
ENSG00000259944	CDRT7	lincRNA	17	14934292	14935274	1	CMT1A duplicated region transcript 7 (non-protein coding) [Source:HGNC Symbol;Acc:14386]	0	0	0	0	0	0	0	0	0	0	0	0	0	0	0	0	0	0	0	0	0	0	0	0	0	0	0	0	0	0	0	0	0	0	0	0	0	0	0	0	0	0	0	0	0	0	0	0	0	0	0	0	0	0	0	0	0	0	0	0	0	0	0	0	0	0	0	0	0	0	0	0	0	0	0	0	0	0	0	0	0	0	0	0	0	0	0	0	0	0	0	0	0	0	0	0	0	0	0	0	0	0	0	0	0	0	0	0	0	0	0	0	0	0
ENSG00000259945	CTD-2012K14.3	antisense	16	67576026	67576866	-1		0	0	0	0	0	0	0	0	0	0	0	0	0	0	0	0	0	0	0	0	0	0	0	0	0	0	0	0	0	0	0	0	0	0	0	0	0	0	0	0	0	0	0	0	0	0	0	0	0	0	0	0	0	0	0	0	0	0	0	0	0	0	0	0	0	0	0	0	0	0	0	0	0	0	0	0	0	1	0	0	0	0	0	0	0	0	0	0	0	0	0	0	0	0	0	0	0	0	0	0	0	0	0	0	0	0	0	0	0	0	1	0	0	0
ENSG00000259946	RP11-490G2.2	lincRNA	1	98432561	98434370	-1		0	0	0	0	0	2	2	0	0	0	0	0	0	0	0	0	0	0	0	0	0	0	0	0	0	0	0	1	0	0	0	1	0	0	0	0	0	0	0	0	0	0	0	0	0	0	0	0	0	0	0	0	0	0	0	0	0	0	0	0	0	1	0	0	3	0	1	16	4	0	0	2	0	0	0	0	0	0	16	0	0	22	0	0	3	0	0	0	4	0	0	9	1	0	3	0	0	0	0	2	0	0	0	0	0	19	0	0	0	0	0	1	0	0
ENSG00000259947	XX-DJ76P10__A.2	lincRNA	16	1939115	1940435	1		0	0	0	0	0	0	0	0	0	0	0	0	0	0	0	0	0	0	0	0	0	0	0	0	0	0	0	0	0	0	0	0	0	0	0	0	0	0	0	0	0	0	0	0	0	0	0	0	0	0	0	0	0	0	0	0	0	0	0	0	0	0	0	0	0	0	1	0	0	0	0	0	0	0	0	0	0	0	0	0	0	0	0	1	0	0	0	0	0	0	0	0	0	0	0	0	0	0	0	0	0	0	0	0	0	0	0	0	0	0	0	0	0	0
ENSG00000259948	RP11-326A19.5	pseudogene	15	89744322	89744999	-1		1	1	4	3	2	0	4	3	1	3	4	0	5	2	3	0	0	1	0	2	1	2	4	3	3.02	4	4	2	5	2	2	4	0	0	1	2	4	2.01	2	2	0	2	2	2.01	1	0	0	3.01	1	1	3	4	7	3	2	6	4	4	3	3	3	0	4	3	3	2	3	5	6	3	4	2	1	1	1	2	1	1	6.14	1	2	0	2	0	2	1	1	4	1	2	1	1	5	1	0	2	2	1	2	2.01	1	3	0	4	5	1	2	5	3	3.01	3	0	6.01	1
ENSG00000259950	RP11-170L3.4	pseudogene	16	31905863	31906304	-1		0	0	0	0	0	0	0	0	0	0	0	0	0	0	0	0	0	0	0	0	0	0	0	0	0	0	0	0	0	0	0	0	0	0	0	0	0	0	0	0	0	0	0	0	0	0	0	0	0	0	0	0	0	0	0	0	0	0	0	0	0	0	0	0	0	0	0	0	0	0	0	0	0	0	0	0	0	0	0	0	0	0	0	0	0	0	0	0	0	0	0	0	0	0	0	0	0	0	0	0	0	0	0	0	0	0	0	0	0	0	0	0	0	0
ENSG00000259952	AC009133.15	antisense	16	29817817	29819053	-1		0	0	0	2	0	1	1	2	1	1	0	0	1	1	0	1	0	0	5	0	3	1	2	0	0	2	1	3	1	1	0	2	5	0	0	1	1	3	1	0	2	1	4	1	3	3	2	3	0	2	3	4	0	4	0	2	1	0	0	0	2	5	1	2	0	0	0	1	1	0	2	3	0	5	5	0	4	4	7	2	1	0	1	2	0	2	3	0	2	2	4	2	5	5	0	1	2	1	2	5	0	0	2	2	1	7	2	0	1	1	3	1	0	4
ENSG00000259953	RP11-4O1.2	sense_overlapping	9	114794835	114800010	-1		35	11	19	68	44	15	32	16	23	43	21	71	45	19	19	58	13	13	28	13	15	21	28	15	20	22	9	27	28	21	35	20	32	38	33	38	18	14	9	55	4	22	8	42	39	11	20	20	18	60	2	35	49	24	23	25	26	32	9	46	125	21	3	5	31	58	77	73	74	74	36	16	89	76	23	29	26	45	12	36	19	48	20	8	45	57	44	13	42	7	13	15	42	37	30	20	55	23	77	58	45	22	22	52	20	6	45	29	74	36	14	66	29	87
ENSG00000259954	IL21R-AS1	antisense	16	27458990	27464714	-1	IL21R antisense RNA 1 [Source:HGNC Symbol;Acc:27551]	0	2	0	1	0	1	0	0	0	0	0	67	0	1	0	0	1	0	2	2	0	1	0	0	0	1	0	0	1	0	0	0	0	1	0	0	0	0	0	0	0	0	2	1	0	5	1	1	0	0	0	1	0	1	1	0	0	0	0	0	6	0	0	0	0	2	0	2	119	1	1	4	1	0	2	0	1	0	0	1	0	2	0	0	0	0	0	0	2	0	0	5	1	6	1	0	0	1	2	0	2	0	0	0	1	0	0	0	2	2	0	1	1	0
ENSG00000259955	CTD-2547G23.2	antisense	16	25249639	25250608	1		0	0	0	0	0	0	0	0	0	0	0	0	0	0	0	0	0	0	0	0	0	0	0	0	0	0	0	0	0	0	0	0	0	0	0	0	0	0	0	0	0	0	0	0	0	0	0	0	0	0	0	0	0	0	0	0	0	0	0	0	0	0	0	0	0	0	0	0	0	0	0	0	0	0	0	0	0	0	0	0	0	0	0	0	0	0	0	0	0	0	0	0	0	0	0	0	0	0	0	0	0	0	0	0	0	0	0	0	0	0	0	0	0	0
ENSG00000259957	RP11-491F9.8	lincRNA	16	49328797	49330647	1		0	0	0	0	0	0	1	0	0	0	0	6	0	0	0	0	0	0	0	0	0	1	0	0	0	0	0	0	0	0	0	0	0	0	0	0	0	0	0	0	0	0	0	0	0	0	0	0	0	0	0	0	0	1	0	5	0	0	0	0	0	0	0	0	0	0	0	0	0	0	0	0	0	0	0	1	0	0	0	0	0	0	0	0	0	0	0	0	0	0	0	0	0	0	0	2	0	0	0	0	0	0	0	0	0	0	0	0	0	0	0	0	0	1
ENSG00000259959	RP11-121C2.2	lincRNA	4	47842139	47846356	-1		17	70	33	46	78	31	228	27	52	60	138	186	23	51	35	32	50	25	26	35	43	17	26	67	41	47	52	62	44	32	85	55	46	57	41	30	60	64	38	56	32	39	42	55	64	5	33	36	39	30	36	47	57	51	81	61	56	51	37	21	71	41	13	64	59	103	162	62	48	51	93	83	63	55	81	67	114	54	45	35	17	33	66	29	52	34	8	21	187	84	66	46	63	75	74	86	66	19	78	69	72	153	49	85	85	57	65	73	145	48	83	103	58	101
ENSG00000259961	RP4-597A16.2	processed_transcript	1	13839715	13842765	1		0	0	0	0	0	0	0	0	0	0	0	0	0	0	0	0	0	0	0	0	0	0	0	0	0	0	0	0	0	0	0	0	0	0	0	0	0	0	1	0	0	0	0	0	0	0	0	0	0	0	0	0	0	0	0	0	0	0	0	0	0	0	0	0	0	0	0	0	0	0	0	0	0	0	0	0	0	0	0	0	0	0	0	0	0	0	0	0	0	0	0	0	0	0	0	0	0	0	0	0	0	0	0	0	0	0	0	0	0	0	0	0	0	0
ENSG00000259962	RP11-44F14.4	pseudogene	16	53395931	53397590	-1		0	0	0	0	0	0	0	0	0	0	0	0	0	0	0	0	0	0	0	0	0	0	0	0	0	0	0	0	0	0	0	0	0	0	0	0	0	0	0	0	0	0	0	0	0	0	0	0	0	0	0	0	0	0	0	0	0	0	0	0	0	0	0	0	0	0	0	0	0	0	0	0	0	0	0	0	0	0	0	0	0	0	0	0	0	0	0	0	0	0	0	0	0	0	0	0	0	0	0	0	0	0	0	0	0	0	0	0	0	0	0	0	0	0
ENSG00000259963	RP11-185J20.2	pseudogene	16	6771787	6771961	1		0	0	0	0	0	0	0	0	0	0	0	0	0	0	0	0	0	0	0	0	0	0	0	0	0	0	0	0	0	0	0	0	0	0	0	0	0	0	0	0	0	0	0	0	0	0	0	0	0	0	0	0	0	0	0	0	0	0	0	0	0	0	0	0	0	0	0	0	0	0	0	0	0	0	0	0	0	0	0	0	0	0	0	0	0	0	0	0	0	0	0	0	0	0	0	0	0	0	0	0	0	0	0	0	0	0	0	0	0	0	0	0	0	0
ENSG00000259964	RP11-673C5.2	processed_transcript	15	71439989	71481381	-1		0	0	0	0	0	0	0	0	0	0	0	0	0	0	0	0	0	0	0	0	0	0	0	0	0	0	0	0	0	0	0	0	0	0	0	0	0	0	0	0	0	0	0	0	0	0	0	0	0	0	0	0	0	0	0	0	0	0	0	0	0	0	0	0	0	0	0	0	0	0	0	0	0	0	0	0	0	0	0	0	0	0	0	0	0	0	0	0	0	0	0	0	0	1	0	0	0	0	0	0	0	0	0	0	0	0	0	0	0	0	0	0	0	0
ENSG00000259966	RP11-652G5.1	pseudogene	16	32611620	32626960	1		0	0	0	0	0	0	0	0	0	0	0	0	0	0	0	0	0	0	0	0	0	0	0	0	0	0	0	0	0	0	0	0	0	0	0	0	0	0	0	0	0	0	0	0	0	0	0	0	0	0	0	0	0	0	0	0	0	0	0	0	0	0	0	0	0	0	0	0	0	0	0	0	0	0	0	0	0	0	0	0	0	0	0	0	0	0	0	0	3	0	0	0	0	0	0	0	0	0	0	0	0	0	0	0	0	0	0	0	0	0	0	0	0	0
ENSG00000259967	RP11-2E17.2	lincRNA	15	80458265	80459322	1		0	0	0	0	0	0	0	0	1	0	0	0	1	0	0	0	0	0	0	0	0	0	0	0	0	0	0	1	0	0	0	0	0	0	0	0	0	0	1	0	0	0	0	0	0	0	0	0	2	0	0	0	0	0	0	0	1	0	0	0	0	0	0	0	0	0	0	0	1	0	0	0	0	0	0	0	1	0	0	0	0	0	1	0	0	0	0	0	0	0	1	2	0	2	0	0	0	0	0	0	0	0	0	0	0	0	0	0	0	0	0	0	1	0
ENSG00000259968	RP11-428C6.2	lincRNA	5	73248765	73249839	1		1	0	0	0	0	0	0	0	0	0	0	0	0	0	0	0	0	0	0	0	0	0	0	0	0	0	0	0	0	0	0	0	0	0	0	0	0	0	0	0	0	0	0	0	0	0	0	0	0	0	0	0	0	0	0	0	0	0	0	0	0	0	0	0	0	0	0	0	0	0	0	0	0	0	0	0	0	0	0	0	0	0	0	0	0	0	0	0	0	0	1	0	0	0	0	0	0	0	0	0	0	0	0	0	0	0	0	0	0	0	0	0	0	0
ENSG00000259969	RP11-999E24.3	sense_overlapping	14	58460263	58461243	-1		1	2	90	9	58	8	9	89	13	25	23	63	5	1	3	35	106	58	19	20	280	8	3	8	66	7	10	8	34	6	25	27	33	3	16	5	25	21	20	17	77	59	0	16	54	41	52	3	15	5	2	3	13	30	56	12	12	14	12	10	23	5	1	9	47	24	11	18	3	20	15	5	22	12	0	29	11	11	0	3	4	7	0	4	12	5	4	0	4	0	1	0	4	7	3	171	3	1	37	0	15	61	18	1	2	2	18	11	18	1	1	87	1	16
ENSG00000259970	AC099668.5	processed_transcript	3	49721913	49722416	-1		4.08	2.73	4.45	2.13	3.76	6.5	5.68	4.74	4.25	4.04	7.68	11.81	3.73	17.79	1.96	3.08	8.61	4.67	0	0	2.39	0.04	4.1	1	6.56	0	0.16	6.05	16.57	1.37	0	0	1.42	0	2	0	4.2	12.89	6.34	8.15	0	4.82	3	0	5.77	2.41	7.55	0	4.66	2.01	2.89	1.6	2	1.9	7.73	0	3.39	0.81	2.35	0	3.11	13.66	2.86	0	6.05	0	8.67	13.21	4.58	0	2.74	29.28	37.92	0	3.13	6.5	1.61	10.84	9.91	11.06	0	4.71	0	0	6.61	6.24	1.06	0	0	6.87	1.26	16.03	2.57	6.39	4.66	5.3	5.27	1	12.53	4.34	2.99	14.6	4.05	10.84	9.43	2.01	0	0	4.65	10.53	0.97	10.52	3.79	7.83
ENSG00000259971	RP11-44L9.3	lincRNA	16	73545075	73545553	1		0	0	0	0	0	0	0	0	0	0	0	0	0	0	0	0	0	0	0	0	0	0	0	0	0	0	0	0	0	0	0	0	0	0	0	0	0	0	0	0	0	0	0	0	0	0	0	0	0	0	0	0	0	0	0	0	0	0	0	0	0	0	0	0	0	0	0	0	0	0	0	0	0	0	0	0	0	0	0	0	0	0	0	0	0	0	0	0	0	0	0	0	0	0	0	0	0	0	0	0	0	0	0	0	0	0	0	0	0	0	0	0	0	0
ENSG00000259972	AC009120.6	processed_transcript	16	74339100	74369244	-1		4	20	4	58.12	4	2	8	6	8	11	5	41	10	0	12	7.17	6	4	6	7	17	8	4	2	3	23	6	4	10	5	9	6	6	19	1	6	2	3	9	8	7	6	2	20	10	0	7	2	10	4.01	6	2	4	9	8	12	10	7	8	15	28	11.35	20	12	8	26	21	9	26	13	25	23	22	14	2	9	5	12	23	12	5	25	2	10	8	26	6	15	12	16	5	11	5	22	7	9	5	1	10	16	46	10	15	8	15	9	9	12	21	8.71	10	35	3	16
ENSG00000259974	LINC00261	lincRNA	20	22541191	22559280	-1	long intergenic non-protein coding RNA 261 [Source:HGNC Symbol;Acc:16189]	0	0	0	0	0	0	0	1	0	0	0	0	0	0	0	0	0	0	0	0	0	0	0	0	0	0	0	0	0	0	0	0	0	0	0	0	0	0	0	0	24	0	0	0	0	0	0	0	0	0	0	0	0	0	0	0	0	0	0	1	0	0	0	0	0	0	0	1	0	0	0	0	0	0	0	0	0	0	0	0	1	0	0	0	0	0	0	0	0	0	0	0	0	0	0	0	0	0	0	0	0	0	0	0	0	0	0	0	0	0	0	0	0	0
ENSG00000259975	RP11-812E19.4	pseudogene	16	33752443	33752887	-1		0	0	0	0	0	0	0	0	0	0	0	0	0	0	0	0	0	0	0	0	0	0	0	0	0	0	0	0	0	0	0	0	0	0	0	0	0	0	0	0	0	0	0	0	0	0	0	0	0	0	0	0	0	0	0	0	0	0	0	0	0	0	0	0	0	0	0	0	0	0	0	0	0	0	0	0	0	0	0	0	0	0	0	0	0	0	0	0	0	0	0	0	0	0	0	0	0	0	0	0	0	0	0	0	0	0	0	0	0	0	0	0	0	0
ENSG00000259976	RP11-553L6.5	lincRNA	3	114033348	114035026	-1		217	243	74	48	218	191	53	111	102	170	82	492	46	88	148	53	127	130	50	52	63	54	53	101	66	48	43	350	116	41	61	36	98	99	59	52	95	203	121	429	38	54	40	150	259	50	45	44	65	70	95	278	139	57	61	79	319	171	42	185	163	230	46	137	462	190	327	247	151	127	723	174	251	166	60	710	42	749	89	82	44	537	65	138	272	310	122	81	126	179	80	79	135	76	80	624	138	143	357	268	525	304	289	242	90	117	146	143	67	712	259	103	45	221
ENSG00000259977	AL121578.2	processed_transcript	X	37765400	37808658	1		0	0	0	9	0	0	0	0	2	0	0	0	4	0	0	3	0	0	0	0	0	0	27	0	0	0	0	0	0	0	0	0	0	5	2	0	0	0	0	0	0	0	0	0	0	0	0	0	1	0	0	1	0	0	0	0	0	0	0	0	0	0	0	0	0	0	0	0	1	0	1	0	4	0	0	0	0	0	0	0	0	0	0	0	5	0	0	0	0	0	0	0	0	0	0	0	0	0	18	0	0	0	0	0	0	0	0	0	0	1	0	0	0	0
ENSG00000259978	MRPS21P8	pseudogene	16	49798365	49798599	1	mitochondrial ribosomal protein S21 pseudogene 8 [Source:HGNC Symbol;Acc:29755]	0	0	0	0	0	0	0	0	0	0	0	0	0	0	0	0	0	0	0	0	0	0	0	0	0	0	0	0	0	0	0	0	0	0	0	0	0	0	0	0	0	0	0	0	0	0	0	0	0	0	0	0	0	0	0	0	0	0	0	0	0	0	0	0	0	0	0	0	0	0	0	0	0	0	0	0	0	0	0	0	0	0	0	0	0	0	0	0	0	0	0	0	0	0	0	0	0	0	0	0	0	0	0	0	0	0	0	0	0	0	0	0	0	0
ENSG00000259979	VN1R68P	pseudogene	16	34352609	34353327	-1	vomeronasal 1 receptor 68 pseudogene [Source:HGNC Symbol;Acc:37389]	0	0	0	0	0	0	0	0	0	0	0	0	0	1	0	0	0	0	0	0	0	0	0	0	0	0	0	0	0	0	0	0	0	0	0	0	0	0	0	0	0	0	0	0	0	0	0	0	0	0	0	0	0	0	0	0	0	0	0	0	0	0	0	0	0	0	0	0	0	0	0	0	0	0	0	0	0	0	0	0	0	0	0	0	0	0	0	0	0	0	0	0	0	0	0	0	0	0	0	0	0	0	0	0	0	0	1	0	0	0	2	0	0	0
ENSG00000259981	AF096876.1	lincRNA	21	31462035	31470154	1		0	0	0	0	0	0	0	0	0	0	0	0	0	0	0	0	0	0	0	0	0	0	0	0	0	0	0	0	0	0	0	0	0	0	0	0	0	0	0	0	0	0	0	0	0	0	0	0	0	0	0	0	0	0	0	0	0	0	0	0	0	0	0	0	0	0	0	0	0	0	0	0	0	0	0	0	0	0	0	0	0	0	0	0	0	0	0	0	0	0	0	0	0	0	0	0	0	0	0	0	0	0	0	0	0	0	0	0	0	0	0	0	0	0
ENSG00000259982	CDC37P1	pseudogene	16	28711615	28712861	-1	cell division cycle 37 homolog (S. cerevisiae) pseudogene 1 [Source:HGNC Symbol;Acc:34406]	0	0	0	0	0	0	0	0	0	0	0	0	0	0	0	0	0	0	0	0	0	0	0	0	0	0	0	0	0	0	0	0	0	0	0	0	0	0	0	0	0	0	0	0	0	0	0	0	0	0	0	0	0	0	0	0	0	0	0	0	0	0	0	0	0	0	0	0	0	0	0	0	0	0	0	0	0	0	0	0	0	0	0	0	0	0	0	0	0	0	0	0	0	0	0	0	0	0	0	0	0	0	0	0	0	0	0	0	0	0	0	0	0	0
ENSG00000259983	RP11-169E6.3	pseudogene	16	47047868	47048276	1		0	0	0	0	0	0	0	0	0	0	0	0	0	0	0	0	0	0	0	0	0	0	0	0	0	0	0	0	0	0	0	0	0	0	0	0	0	0	0	0	0	0	0	0	0	0	0	0	0	0	0	0	0	0	0	0	0	0	0	0	0	0	0	0	0	0	0	0	0	0	0	0	0	0	0	0	0	0	0	0	0	0	0	0	0	0	0	0	0	0	0	0	0	0	0	0	0	0	0	0	0	0	0	0	0	0	0	0	0	0	0	0	0	0
ENSG00000259984	RP11-335G20.7	pseudogene	1	25662920	25663956	-1		0	0	0	0	0	0	0	0	0	0	0	0	0	0	0	0	0	0	0	0	0	0	0	0	0	0	0	0	0	0.86	0	0	0	0	0	0	0	0	0	0	0	0	0	0	0	0	0	0.51	0	0	0	0	0	0	0	0.32	0	0	0	0	0	0	0	0	0	0	0	0	0	0	0	0	0	0	0	0	0	0	0	0	0	2.11	0	0	1.56	0	0	0	0	0	0	0	0	0	0	0	0	0	0	0	0	0	0	0	0	0	0	0	0	0	0	0	0	0
ENSG00000259985	RP11-549B18.1	antisense	18	29265618	29266786	1		174	62	43	209	194	319	174	88	158	48	255	30	116	115	10	13	30	108	80	99	161	172	70	115	92	122	78	381	96	22	155	121	74	50	115	19	51	62	64	150	36	145	159	152	86	34	123	95	159	60	195	123	176	100	38	124	394	94	58	219	200	70	21	203	101	29	28	66	31	97	196	42	375	113	635	243	36	122	295	141	75	30	133	55	358	128	152	44	14	168	270	123	115	134	91	94	244	43	158	140	218	147	78	203	124	249	260	70	215	295	135	353	50	12
ENSG00000259986	RP11-382A20.4	antisense	15	83847934	84108197	1		0	0	0	0	0	0	0	0	1	0	0	0	0	0	0	0	0	0	0	0	0	0	0	0	0	0	0	0	0	0	0	0	0	0	0	0	0	0	0	0	0	0	0	0	0	0	0	0	0	0	0	0	0	0	0	0	0	0	0	0	0	0	0	0	0	0	0	0	0	0	0	0	1	0	0	0	0	0	0	0	0	0	0	0	0	0	0	0	0	0	0	0	0	0	0	0	0	0	0	0	0	0	0	0	0	0	0	0	0	0	0	0	0	0
ENSG00000259987	CTD-2522B17.4	pseudogene	16	33943723	33944473	-1		0	0	0	0	0	0	0	0	0	0	0	0	0	0	0	0	0	0	0	0	0	0	0	0	0	0	0	0	0	0	0	0	0	0	0	0	0	0	0	0	0	0	0	0	0	0	0	0	0	0	0	0	0	0	0	0	0	0	0	0	0	0	0	0	0	0	0	0	0	0	0	0	0	1	0	0	0	0	0	0	0	0	0	0.88	0	0	0	0	0	0	0	0	0	0	1	0	0	0	0	0	0	0	0	0	0	0	0	0	0	0	0	0	0	0
ENSG00000259989	CTD-2555A7.1	lincRNA	16	89050440	89061777	1		0	0	0	0	0	0	0	0	0	0	0	0	0	0	1	0	0	0	0	0	0	0	0	0	0	0	0	0	0	0	0	0	0	0	0	0	0	0	0	0	0	0	0	0	0	0	0	0	0	0	0	0	0	0	0	0	0	0	0	0	0	0	0	0	0	0	0	0	0	0	0	0	0	0	0	0	0	0	0	0	0	0	0	0	0	0	0	0	0	0	0	0	0	0	0	0	0	0	0	0	0	0	0	0	0	0	0	0	0	0	0	0	0	0
ENSG00000259990	RP11-598D12.1	pseudogene	16	33815848	33816166	-1		0	0	0	0	0	0	0	0	0	0	0	0	0	0	0	0	0	0	0	0	0	0	0	0	0	0	0	0	0	0	0	0	0	0	0	0	0	0	0	0	0	0	0	0	0	0	0	0	0	0	0	0	0	0	0	0	0	0	0	0	0	0	0	0	0	0	0	0	0	0	0	0	0	0	0	0	0	0	0	0	0	0	0	0	0	0	0	0	0	0	0	0	0	0	0	0	0	0	0	0	0	0	0	0	0	0	0	0	0	0	0	0	0	0
ENSG00000259992	RP11-77K12.8	processed_transcript	16	75575297	75642343	-1		0	0	0	0	0	0	0	0	0	0	0	0	0	0	0	0	0	0	0	0	0	0	0	0	0	0	0	0	0	0	0	0	0	0	0	0	0	0	0	0	0	0	0	0	0	0	0	0	0	0	0	0	0	0	0	0	0	0	0	0	0	0	0	0	0	0	0	0	0	0	0	0	0	0	0	0	0	0	0	0	0	0	0	0	0	0	0	0	0	0	0	0	0	0	0	0	0	0	0	0	0	0	0	0	0	0	0	0	0	0	0	0	0	0
ENSG00000259993	RP11-261B23.1	pseudogene	15	30515220	30517767	1		6.68	6.44	23.49	9.71	3.32	2	17.62	24.8	0	17	26.5	10.59	14.74	37.95	17.28	0	1.49	3.99	63.68	10.76	9.97	0	113.96	0	11.47	30.34	5.14	33.5	5.44	23.46	12.64	53.74	4.99	0	22.77	22.89	2.97	26.21	5.89	5.17	5.7	0	0	3.13	4.35	8.75	1.99	30.44	0	8.89	39.98	65.42	0	1.58	2.23	26.09	4.39	0	7.32	4	0	5.14	0	0	0	1.07	0	0	2	0	0	1.99	0	15.09	0	0	39.92	0	18.81	9	0	0	11	0	0	0	18.66	3.28	0	1.99	6.76	4.48	0	39.19	0	7.97	0	18.73	0	1.06	4.78	0	3.91	4	1	4.58	388.92	2	0	0	16.3	0	118.65	18.56
ENSG00000259994	RP11-305E6.4	sense_overlapping	10	30591755	30594995	-1		14	13	1	34	14	13	26	21	13	17	23	54	24	8	10	30	12	8	36	8	20	22	13	18	5	2	15	5	26	39	16	24	14	23	4	6	10	19	36	9	7	9	7	18	9	23	24	12	8	14	6	50	5	18	12	56	13	10	23	20	15	11	7	10	19	72	25	26	10	37	37	36	37	23	68	16	27	60	40	93	10	40	24	26	28	26	10	15	110	43	18	48	24	77	7	35	16	5	21	41	33	19	36	36	38	18	30	18	70	14	14	60	34	83
ENSG00000259995	CTD-2336H13.2	lincRNA	16	76770239	76962066	1		0	0	0	0	0	0	0	0	1	0	0	0	0	0	0	0	0	0	0	0	0	0	0	0	0	0	0	0	0	0	0	0	0	0	0	0	0	0	0	0	0	0	0	0	1	0	0	0	0	0	0	0	0	0	0	0	0	0	0	0	0	0	0	0	0	0	0	0	5	0	1	0	1	0	0	0	0	0	0	0	0	0	0	0	0	0	0	0	0	0	0	1	0	0	0	0	0	0	0	2	0	0	0	0	2	2	0	0	0	0	0	0	0	0
ENSG00000259996	RP11-14K3.6	pseudogene	16	34777650	34778016	-1		0	0	0	0	0	0	0	0	0	0	0	0	0	0	0	0	0	0	0	0	0	0	0	0	0	0	0	0	0	0	0	0	0	0	0	0	0	0	0	0	0	0	0	0	0	0	0	0	0	0	0	0	0	0	0	0	0	0	0	0	0	9	0	0	0	0	0	0	0	0	0	0	0	0	0	0	0	0	0	0	0	0	0	0	0	0	0	0	0	0	0	101	0	0	0	0	0	0	0	0	0	1	0	0	0	0	0	0	0	0	0	0	0	0
ENSG00000259997	IGHV3OR16-8	pseudogene	16	33013780	33013942	1	immunoglobulin heavy variable 3/OR16-8 (non-functional) [Source:HGNC Symbol;Acc:5643]	0	0	0	0	0	0	0	0	0	0	0	0	0	0	0	0	0	0	0	0	0	0	0	0	0	0	0	0	0	0	0	0	0	0	0	0	0	0	0	0	0	0	0	0	0	0	0	0	0	0	0	0	0	0	0	0	0	0	0	0	0	0	0	0	0	0	0	0	0	0	0	0	0	0	0	0	0	0	0	0	0	0	0	0	0	0	0	0	0	0	0	0	0	0	0	0	0	0	0	0	0	0	0	0	0	0	0	0	0	0	0	0	0	0
ENSG00000259998	RP11-753D20.4	lincRNA	14	88624584	88626935	-1		0	0	0	0	0	0	0	0	0	0	0	0	0	0	0	0	0	0	0	0	0	0	0	0	0	0	0	0	0	0	0	0	0	0	0	0	0	0	0	0	0	0	0	0	0	0	0	0	0	0	0	0	0	0	0	0	0	0	0	0	0	0	0	0	0	0	0	0	0	0	0	0	0	0	0	0	0	0	0	0	0	0	0	0	0	0	0	0	0	0	0	0	0	0	0	0	0	0	0	0	0	0	0	0	0	0	0	0	0	0	0	0	0	0
ENSG00000259999	RP11-252K23.1	processed_transcript	16	75355788	75358946	-1		0	0	0	0	0	0	0	0	0	0	0	0	0	0	0	0	0	0	0	0	0	0	0	0	0	0	0	0	2	0	0	0	0	0	1	0	0	0	0	0	0	0	0	0	0	0	0	0	0	0	0	0	0	0	0	0	0	0	0	0	0	0	0	0	0	0	0	0	0	1	0	0	1	0	0	0	0	0	0	0	0	0	0	1	0	0	0	0	0	0	0	0	0	0	0	0	0	0	0	0	0	0	0	0	0	0	0	1	0	0	0	0	2	0
ENSG00000260000	RP3-467N11.1	antisense	6	101329347	101330847	1		14	35	10	52	190	24	20	22	25	30	6	51	35	22	13	13	13	33	37	38	17	7	17	7	49	41	27	18	60	12	24	77	29	16	10	14	25	65	15	17	23	13	38	65	37	69	8	33	26	16	19	27	98	105	33	30	31	12	8	34	25	19	41	45	14	63	119	19	29	32	34	79	30	27	65	12	11	23	52	14	28	22	20	24	8	6	13	32	28	24	17	64	18	25	67	95	32	16	11	12	86	16	30	16	23	32	36	18	23	74	156	168	36	43
ENSG00000260001	TGFBR3L	protein_coding	19	7981030	7983982	1	transforming growth factor, beta receptor III-like [Source:HGNC Symbol;Acc:44152]	25	0	0	41	5	25	1	0	0	5	0	173	0	0	0	0	1	2	4	90	10	1	4	2	13	3	1	5	0	0	0	14	0	0	3	2	2	4	1	0	1	0	5	0	0	0	0	1	2	5	4	11	0	0	4	1	0	10	6	2	4	0	3	2	2	1	1	1	0	2	3	0	0	1	0	6	4	12	44	1	7	1	1	0	0	1	1	6	19	0	13	0	0	0	0	5	1	12	14	3	0	0	2	0	1	0	0	3	1	3	3	0	31	0
ENSG00000260003	RP11-279O17.2	processed_transcript	16	8326265	8345702	-1		0	0	0	0	0	0	0	0	0	0	0	0	0	0	0	0	0	0	0	0	0	0	0	0	0	0	0	0	0	0	0	0	0	0	0	0	0	0	0	0	0	0	0	0	0	0	0	0	0	0	0	0	0	0	0	0	0	0	0	0	0	0	0	0	0	0	0	0	0	0	0	0	0	0	0	0	0	0	0	0	0	0	0	0	0	0	0	0	0	0	0	0	0	0	0	0	0	0	0	0	0	0	0	0	0	0	0	0	0	0	0	0	0	0
ENSG00000260004	RP11-351A20.2	lincRNA	16	65635004	65635601	-1		0	0	0	0	0	0	0	0	0	0	0	0	0	0	0	0	0	0	0	0	0	0	0	0	0	0	0	0	0	0	0	0	0	0	0	0	0	0	0	0	0	0	0	0	0	0	0	0	0	0	0	0	0	0	0	0	0	0	0	0	0	0	0	0	0	0	0	0	0	0	0	0	0	0	0	0	0	0	0	0	0	0	0	0	0	0	0	0	0	0	0	0	0	0	0	0	0	0	0	0	0	0	0	0	0	0	0	0	0	0	0	0	0	0
ENSG00000260005	AC027601.1	antisense	17	79202507	79207783	1		1	1	1	0	0	1	2	0	1	5	0	1	1	1	4	0	0	0	1	0	0	0	1	0	0	0	2	1	6	0	0	1	2	1	0	0	0	1	0	2	1	2	0	1	2	0	1	0	3	1	0	1	0	1	5	3	2	0	0	1	13	3	1	1	4	4	10	2	8	4	2	3	3	3	0	3	1	0	4	0	2	12	1	0	3	4	1	1	3	2	6	1	5	4	0	1	1	0	2	2	3	0	0	4	1	3	5	1	0	2	0	1	1	8
ENSG00000260006	RP11-469M7.1	lincRNA	2	201689396	201692061	1		35	46	11	28	77	34	108	25	62	41	52	61	25	18	15	16	48	41	19	62	46	28	57	45	54	77	84	51	36	81	12	89	25	26	89	13	70	41	41	59	73	23	28	18	45	28	11	14	15	35	25	55	158	23	49	80	69	39	35	18	35	6	5	26	54	67	99	93	15	50	56	18	42	49	54	18	29	49	38	12	48	42	52	43	143	56	15	21	90	15	59	26	128	52	44	121	40	11	55	79	72	47	43	62	48	27	40	34	38	16	54	79	59	109
ENSG00000260007	RP11-315D16.2	protein_coding	15	68486139	68522056	-1	Uncharacterized protein [Source:UniProtKB/TrEMBL;Acc:H3BRN7]	7.45	0	9.51	0	0	0	15.23	0	13.9	3.91	0	0	0	7.35	0	0	0	0	0	11.22	0	0	16.98	0	0	0	13.94	20.36	0	6.82	9.41	0	0	0	2.88	0	4.45	4.44	0	0	4.49	0	0	0	4.77	0	0	4.12	0	0	0	0	0	0	0	0	0	0	0	0	0	0	0	0	0	0	0	12.16	6.01	0	0	5.32	25.12	0	0	0	0	6.37	8.91	0	3.83	0	0	0	0	0	0	0	2.86	0	0	0	16.33	0	0	4.08	0	0	0	0	0	0	3.69	0	0	0	0	0	6.89	0	0	0	11.73	0
ENSG00000260008	RP11-732A21.2	sense_overlapping	11	101978617	101980573	1		0	0	0	0	1	0	0	0	0	0	0	1	0	0	0	0	0	0	0	0	0	0	0	0	0	0	0	0	0	1	0	0	0	0	0	0	0	0	0	0	0	0	0	0	0	0	0	0	0	0	0	0	0	3	0	0	0	0	0	0	0	0	0	0	0	0	0	0	0	0	0	0	0	0	0	0	0	0	0	1	0	0	0	0	0	0	0	0	0	0	0	0	0	5	1	0	0	0	1	0	0	1	0	0	0	0	2	0	0	0	0	0	0	0
ENSG00000260009	RP11-65J21.1	lincRNA	16	14456966	14464123	-1		0	0	0	0	0	0	0	0	0	0	0	0	0	0	0	0	0	0	0	0	0	0	0	0	0	0	0	2	0	2	0	0	0	0	0	0	0	1	0	0	2	0	0	0	1	0	0	0	0	2	0	0	0	0	2	0	0	1	0	0	0	0	0	0	0	0	0	0	0	0	0	0	0	0	0	0	0	0	0	0	0	0	0	0	1	0	0	0	0	0	0	0	0	0	0	0	0	0	0	0	0	0	0	1	0	0	0	1	0	1	0	0	0	0
ENSG00000260010	ZNF720P1	pseudogene	16	31612914	31614852	-1	zinc finger protein 720 pseudogene 1 [Source:HGNC Symbol;Acc:34505]	0	0	0	0	0	0	0	0	0	0	0	0	1	0	0	0	0	0	0	0	0	0	0	0	0	0	0	1	0	0	0	0	0	0	0	0	0	0	0	0	0	0	0	0	0	0	0	0	0	0	0	0	0	0	0	0	0	0	0	0	0	0	0	0	0	0	0	0	0	0	0	2.06	0	0	0	0	0	0	0	0	0	0	0	0	0	0	0	0	0	0	0	0	0	1.01	0	0	0	0	0	0	0	0	0	0	0	0	0	0	0	0	0	0	0	0
ENSG00000260011	RP13-20L14.1	lincRNA	17	80338986	80340566	-1		0	0	0	0	0	0	0	0	0	0	1	0	0	0	0	0	0	0	0	0	0	0	0	0	0	0	0	1	0	0	0	0	0	0	0	0	1	0	0	0	1	0	0	0	0	0	0	0	1	0	0	0	0	0	0	0	0	0	0	0	0	1	0	0	0	0	0	0	0	0	0	3	0	0	1	1	0	0	2	0	1	0	0	0	0	0	0	1	0	1	1	2	0	0	0	0	0	1	0	0	0	0	0	0	0	0	0	0	0	0	0	0	0	0
ENSG00000260012	RP11-329J18.4	pseudogene	16	47296652	47297411	1		0	0	0	0	0	0	0	0	0	0	0	0	0	0	0	0	0	0	0	0	0	0	0	0	0	0	0	0	0	0	0	0	0	0	0	0	0	0	0	0	0	0	0	0	0	0	0	0	0	0	0	0	0	0	0	1	0	0	0	0	0	0	0	0	0	0	0	0	0	0	0	0	0	0	0	0	0	0	0	0	0	0	0	0	0	0	0	0	0	0	0	0	0	0	0	0	0	0	0	0	0	0	0	0	0	0	0	0	0	0	0	0	0	0
ENSG00000260013	RP11-105C20.1	pseudogene	16	59788366	59788930	-1		3	1	3	1	0	2	1	1.01	2	0	1	2	3	2	1	0	0	2	0	1	0	0	1	1	2	2	1	2	3	5	7	3	4	7	1	5	2	0	3	2	2	3.01	3.02	1	3	1	0	0	0	4	6	2	1	2	1	2	2	3	0	1	2	1	0	1.01	0	1	2	4	0	1	0	2.01	0	1	4	3	3.01	2	1	3	1	2	4	0	2	2	2	1	3	2	1	3	1	4.01	1	0	3	4	0	11	4	1	1	1	2	1	0	1	0	7	6.01	2	9	6
ENSG00000260014	LSM3P5	pseudogene	16	78389426	78389731	1	LSM3 homolog, U6 small nuclear RNA associated (S. cerevisiae) pseudogene 5 [Source:HGNC Symbol;Acc:44350]	0	0	0	0	0	0	0	0	0	0	0	0	1	1	0	0	0	0	0	0	0	0	0	0	0	0	0	0	0	0	0	0	0	0	0	0	0	0	0	0	0	0	0	0	0	0	0	0	0	0	0	0	0	0	0	0	0	0	0	0	0	0	0	0	0	0	1	0	0	0	0	0	0	0	0	0	0	0	1	1	0	0	0	0	0	0	0	0	0	0	0	0	0	0	0	0	0	0	0	0	0	0	0	0	0	0	0	0	0	0	0	0	1	1
ENSG00000260015	RP11-510M2.5	sense_intronic	16	71573737	71575728	-1		0	0	0	0	0	0	0	0	0	0	0	0	0	0	0	0	0	0	0	0	0	0	0	0	0	0	0	0	0	0	0	0	0	0	0	0	0	0	0	0	0	0	0	0	0	0	0	0	0	0	0	0	0	0	0	0	0	0	0	0	0	0	0	0	0	0	0	0	0	0	0	0	0	0	0	0	0	0	0	0	0	0	0	0	0	0	0	0	0	0	0	0	0	0	0	0	0	0	0	0	0	0	0	0	0	0	0	0	0	0	0	0	0	0
ENSG00000260017	RP11-1035H13.2	antisense	16	18814405	18823503	1		1	0	0	0	0	0	0	0	0	0	0	0	0	0	0	0	0	0	0	0	0	0	0	0	0	0	0	1	0	0	0	0	0	0	0	0	0	0	0	0	0	0	0	0	0	0	0	0	0	0	0	0	0	0	0	0	0	0	0	0	0	0	0	0	0	0	0	0	0	0	0	0	0	0	0	0	0	0	0	0	0	0	0	0	0	0	0	0	0	0	0	0	0	0	0	0	0	0	0	0	0	0	0	0	0	0	0	0	0	1	0	0	0	0
ENSG00000260018	RP11-505K9.1	antisense	16	84150656	84151176	1		7	27	13	4	9	6	34	6	28	3	2	9	14	9	13	19	10	19	46	10	24	6	16	7	10	18	9	7	25	12	14	32	2	31	8	21	7	15	13	13	11	14	13	13	42	41	11	7	11	16	15	4	24	29	3	32	13	9	0	12	17	14	7	10	13	8	4	4	17	21	11	41	21	7	16	25	14	21	31	13	9	12	26	3	28	29	16	14	9	19	12	9	14	26	16	21	18	11	6	32	17	19	43	5	27	18	19	17	10	62	40	23	14	24
ENSG00000260019	RP11-218F4.1	lincRNA	17	26256574	26301249	-1		1	3	0	1	0	0	1	0	0	3	1	0	3	6	1	0	3	0	5	0	0	2	1	1	0	0	0	2	1	1	0	0	1	0	0	1	0	1	0	0	0	0	1	0	2	2	0	0	0	0	0	1	1	3	8	2	4	0	0	0	0	0	363	0	0	0	0	0	2	0	0	2	0	0	0	0	1	6	2	0	0	0	9	3	0	0	0	0	788	2	0	0	0	3	78	0	40	3	0	0	0	2	0	0	3	0	0	0	0	1	12	0	1	7
ENSG00000260021	RP11-480I12.10	antisense	1	202779366	202779957	-1		0	0	0	1	0	0	0	0	0	0	1	2	2	1	0	0	0	1	2	0	0	1	0	0	0	0	1	0	0	0	0	0	0	0	1	0	0	0	0	0	0	0	0	0	0	0	0	0	0	0	0	1	0	0	0	0	0	0	0	0	0	0	0	0	0	0	0	0	0	0	0	0	0	0	0	0	0	0	0	0	0	0	0	0	0	0	0	0	1	0	0	0	0	0	0	3	0	0	0	0	0	0	1	0	0	0	0	1	0	0	0	0	0	0
ENSG00000260022	LA16c-306A4.1	antisense	16	933780	935090	1		0	0	0	0	0	0	0	0	0	0	0	0	0	0	0	0	0	0	0	0	0	0	0	0	0	0	0	0	0	0	0	0	0	0	0	0	0	0	0	0	0	0	0	0	0	0	0	0	0	0	0	0	0	0	0	0	0	0	0	0	0	0	0	0	0	0	0	0	0	0	0	0	0	0	0	0	0	0	0	0	0	0	0	0	0	0	0	0	0	0	0	0	0	0	0	0	0	0	0	0	0	0	0	0	0	0	0	0	0	0	0	0	0	0
ENSG00000260023	RP11-49C24.1	lincRNA	16	70610204	70611571	1		5	8	4	37	14	8	8	9	15	2	14	26	4	5	15	4	7	2	20	2	17	15	5	4	16	8	9	13	5	5	23	4	4	7	7	3	10	9	7	12	7	3	11	2	1	9	9	8	2	12	11	11	15	13	12	8	4	2	11	11	21	12	2	16	10	8	7	9	7	11	8	2	8	4	18	4	12	24	10	6	8	7	7	2	16	8	9	4	11	11	4	29	8	14	7	4	9	4	5	2	11	17	4	3	8	2	9	29	6	9	17	7	11	13
ENSG00000260024	MRPS21P7	pseudogene	16	49741917	49742154	1	mitochondrial ribosomal protein S21 pseudogene 7 [Source:HGNC Symbol;Acc:29754]	0	0	0	0	0	0	0	0	0	0	0	0	0	0	0	0	0	0	0	0	0	0	0	0	0	0	0	0	0	0	0	0	0	0	0	0	0	0	0	0	0	0	0	0	0	0	0	0	0	0	0	0	0	0	0	0	0	0	0	0	0	0	0	0	0	0	0	0	0	0	0	0	0	0	0	0	0	0	0	0	0	0	0	0	0	0	0	0	0	0	0	0	0	0	0	0	0	0	0	0	0	0	0	0	0	0	0	0	0	0	0	0	0	0
ENSG00000260025	RP11-490M8.1	lincRNA	2	36581892	36582257	-1		1	16	2	0	85	1	2	1	2	1	2	3	8	5	2	4	4	4	6	21	1	13	2	6	5	6	2	2	23	2	2	6	3	0	4	3	8	1	10	4	35	18	0	2	46	1	7	0	3	5	0	2	10	4	0	6	1	7	0	5	17	1	0	1	32	2	3	8	16	16	2	1	27	1	4	1	2	1	1	1	12	4	0	6	17	0	4	0	3	1	0	0	5	4	15	10	1	0	9	2	9	12	3	0	0	7	2	71	8	3	0	2	4	3
ENSG00000260026	CTD-2015G9.1	lincRNA	16	86754294	86755560	-1		0	0	0	0	0	0	0	0	0	0	0	0	0	0	0	0	0	0	0	0	0	0	0	0	0	0	0	0	0	0	0	0	0	0	0	0	0	0	0	0	0	0	0	0	0	0	0	0	0	0	0	0	0	0	0	0	0	0	0	0	0	0	0	0	0	0	0	0	0	0	0	0	0	0	0	0	0	0	0	0	0	0	0	0	0	0	0	0	0	0	0	0	0	0	0	0	0	0	0	0	0	0	0	0	0	0	0	0	0	0	0	0	0	0
ENSG00000260027	RP11-357H14.19	processed_transcript	17	46684989	46716647	-1		0	4.59	3.3	1.13	0	3.38	0	1.46	0	8.02	0	6.32	5.75	0	2.29	0	2.98	0	20.27	0	2.21	0	5.93	0	0	0	0	1.12	0	0	1.11	0	1.12	0	0	0	0	201.61	0	1.51	0	0	29.7	0	0	1.46	0	1.48	2.26	1.13	0	0	3.99	0	9.12	0	0	1.12	0	0	31.16	0	0	0	69.13	64.02	34.34	211.81	225.55	411.28	116.24	8.78	254.23	0	168.06	70.02	0	0	1.08	0	0	194.86	0	0	1.09	0	0	4.39	2.49	0	12.67	0	2.91	1.08	0	0	42.03	4.18	0	9.26	0	0	0	1.07	1.11	0	2.64	3.32	1.41	20.14	2.12	0	0	4.23
ENSG00000260029	RP11-401P9.1	antisense	16	50585735	50587851	-1		0	0	0	0	0	0	0	0	0	0	0	0	0	0	0	0	0	0	0	0	0	0	0	0	0	0	0	0	0	0	0	0	0	0	0	0	0	0	0	0	0	0	0	0	0	0	0	0	0	0	0	0	0	0	0	0	0	0	0	0	0	0	0	0	0	0	0	0	0	0	0	0	0	0	0	0	0	0	0	0	0	0	0	0	0	0	0	0	0	0	0	0	0	0	0	0	0	0	0	0	0	0	0	0	0	0	0	0	0	0	0	0	0	0
ENSG00000260030	RP11-686F15.2	lincRNA	12	54148142	54155888	1		0	0	0	0	0	0	0	0	0	0	0	0	0	0	0	0	0	0	0	0	0	0	0	0	0	0	0	0	0	0	0	0	0	0	0	0	0	0	0	0	0	0	0	0	0	0	0	0	0	0	0	0	0	0	0	0	0	0	0	1	0	0	0	0	0	0	0	0	0	0	0	0	0	0	0	0	0	0	0	0	0	0	0	0	0	0	0	0	0	0	0	0	0	0	0	0	0	0	0	0	0	0	0	0	0	0	0	0	0	0	0	0	0	0
ENSG00000260031	RPL10P14	pseudogene	16	50185191	50185488	-1	ribosomal protein L10 pseudogene 14 [Source:HGNC Symbol;Acc:43897]	0	1	0	0	0	0	0	0	0	0	0	0	0	0	0	0	0	0	0	0	0	0	0	0	0	0	0	0	0	0	0	0	0	0	0	0	0	0	0	0	0	0	0	0	0	0	0	0	0	0	0	0	0	0	1	0	0	0	0	0	0	0	0	0	0	0	0	0	0	0	0	0	0	0	0	0	0	0	0	0	0	0	0	0	0	0	0	0	0	0	0	0	0	0	0	0	0	0	0	0	0	0	0	0	0	0	0	0	0	0	0	0	0	0
ENSG00000260032	LINC00657	lincRNA	20	34633544	34638882	-1	long intergenic non-protein coding RNA 657 [Source:HGNC Symbol;Acc:44311]	15043.8	11918.7	7523.7	7207.01	10585.2	8255.82	19687.6	12356.5	9226.95	7087.75	17109.4	23686.4	8685.15	13877.8	8120.65	12166.1	8753.86	10947	6295.89	8125.77	12702.9	8729.99	16661.5	9479.13	12464.6	7279.69	6587.37	15212.5	9036.91	9813.25	11680.3	13622.1	32642	11250.5	9043	15413.9	8755.64	8588.42	17359.1	14734.5	9846.64	14715.8	13768.6	13388.8	11237.4	3254.92	6939.66	8764.4	21905.2	5856.16	20821	12012.4	10197.8	16663.5	5138.82	11290.4	18179.6	6151.78	21142.2	11245.7	10024.9	15968	5559.41	9601.61	17897.7	10598.3	17893.5	12094.1	10656.4	13488.7	12805.1	14264	10702	20081.9	11706.1	20781.1	22643.3	31027.8	14265.9	14432.4	9859.84	11166	9608.88	17893.6	10310.8	7095.88	6182.96	10547.9	5881.45	13192	9577.68	9205.91	9585.01	16205.2	6547.01	22320.5	36493.9	6440.65	21000.4	13022.6	15573.4	52606.4	13618.8	13762.6	15541	11518.3	19790.8	19832.2	18995.9	23921.5	15367	14251.8	12268.6	14687.9
ENSG00000260033	CTC-527H23.1	pseudogene	16	48634087	48634555	1		0	0	0	0	0	0	0	0	0	0	0	0	0	0	0	0	0	0	0	0	0	0	0	0	0	0	0	0	0	0	0	0	0	0	0	0	0	0	0	0	0	0	0	0	0	0	0	0	0	0	0	0	0	0	0	0	0	0	0	0	0	0	0	0	0	0	0	0	0	0	0	0	0	0	0	0	0	1	0	0	0	0	0	0	0	0	0	0	0	0	0	0	0	0	0	0	0	0	0	0	0	0	0	0	0	0	0	0	0	0	0	0	0	0
ENSG00000260034	RP11-266L9.2	antisense	16	25151898	25160353	-1		1	0	0	0	0	0	0	0	0	0	0	0	0	0	0	0	0	0	0	0	0	0	0	0	0	0	0	0	0	0	0	0	0	0	0	0	0	0	0	0	0	0	0	0	0	0	0	1	0	0	0	0	0	0	0	0	0	0	0	0	0	0	0	0	0	0	4	0	2	0	0	0	0	0	0	0	0	0	0	0	0	3	0	0	0	0	0	0	1	0	0	0	0	0	0	0	0	0	0	0	0	0	0	2	0	0	0	0	0	0	0	0	0	0
ENSG00000260035	CTD-2651B20.6	sense_intronic	15	45492523	45492830	-1		0	0	0	0	0	0	0	0	0	0	0	1	0	0	0	0	0	0	0	0	0	0	0	0	0	0	0	1	0	0	0	0	0	0	0	0	0	0	0	0	0	0	0	0	0	0	0	0	0	0	0	0	0	0	0	0	0	0	0	0	0	0	0	0	0	0	0	0	1	0	0	0	0	0	0	1	1	0	0	0	0	0	0	0	0	0	0	0	0	0	0	0	0	0	0	0	0	0	0	0	0	0	0	0	0	0	0	1	0	0	0	0	0	0
ENSG00000260036	RP11-178D12.2	pseudogene	15	55734833	55735555	-1		7.19	17.29	15.06	19.13	24.21	72.59	29.54	5.04	15.17	24.15	41.52	14	9.72	20.07	7.08	7	7.08	20.14	12.09	16.19	18.18	16.41	14.93	16.44	10.47	7.57	6.08	26.21	24.83	16.28	11.9	22.09	10.06	17.09	18.08	6.2	19.11	12.23	10.08	15.13	9.33	15.05	16.33	10.15	16	5	14.06	33.18	30.37	10.04	18.48	6	16.03	12.05	13.87	8.06	14.78	13.36	21.97	11.08	13.03	16.12	17.19	21.16	3.02	4.09	6.77	6	16.05	4	5	3.04	8.63	9	5	17.97	22.29	10.13	15.15	14.03	7.03	2.02	5.1	8.09	12.13	8.06	16.14	12.12	4.07	11.14	9.14	24.03	7.22	8.03	18.22	5	23.22	5.04	20.24	6.09	8.02	5	37.55	21.98	11.11	13.14	13.11	9.06	13.11	18.14	11	6.03	4.09	11.08
ENSG00000260037	CTD-2524L6.3	lincRNA	15	72110737	72115725	1		0	0	0	0	0	0	0	0	0	0	0	1	0	0	0	0	0	0	0	0	0	0	0	0	0	0	0	0	0	0	0	0	0	0	0	0	0	2	0	0	0	0	0	0	0	0	0	0	0	0	0	0	0	0	0	0	1	0	0	0	0	0	0	0	0	0	0	0	0	0	0	0	0	0	0	0	0	0	0	0	0	0	0	0	0	0	0	0	0	0	0	0	0	0	0	0	0	0	0	0	0	0	0	0	0	0	0	0	0	0	0	0	0	0
ENSG00000260038	RP11-407G23.4	sense_intronic	16	57281262	57282404	1		0	0	0	1	4	1	0	0	0	1	0	1	0	2	0	0	0	1	0	0	2	0	1	0	1	0	0	1	1	0	0	0	0	0	0	0	0	0	0	0	0	0	0	0	1	0	1	1	0	0	0	0	0	0	0	0	1	0	1	0	0	0	0	0	0	0	0	0	1	1	0	1	2	0	0	0	0	1	1	0	0	2	0	0	0	1	0	0	1	1	0	0	0	0	0	0	0	0	0	0	0	0	1	0	0	0	0	0	0	0	0	1	0	0
ENSG00000260041	RP11-355E10.1	lincRNA	16	56143449	56170912	1		0	0	0	0	0	0	0	0	0	0	0	0	0	0	0	0	0	0	0	0	0	0	0	0	0	0	0	0	0	0	0	0	0	0	0	0	0	0	0	0	0	0	0	0	0	0	0	0	0	0	0	0	0	0	0	0	0	0	0	0	0	0	0	0	0	0	0	0	0	0	0	0	0	0	0	0	0	0	0	0	0	0	0	0	0	0	0	0	0	0	0	0	0	0	0	0	0	0	0	0	0	0	0	0	0	0	0	0	0	0	0	0	0	0
ENSG00000260042	CTD-2034I21.1	lincRNA	16	50890525	50913189	-1		0	0	0	0	0	0	0	0	0	0	0	0	0	0	0	0	0	0	0	0	0	0	0	0	0	0	0	0	0	0	0	0	0	0	0	0	0	0	0	0	0	0	0	0	0	0	0	0	0	0	0	0	0	0	0	0	0	0	0	0	0	0	0	0	0	0	0	0	2	0	0	0	0	0	0	0	0	0	0	0	0	0	0	0	0	0	0	0	0	0	0	0	0	0	0	0	0	0	0	0	0	0	0	0	0	0	0	0	0	0	0	0	0	0
ENSG00000260043	RP11-368N21.4	sense_intronic	16	29679763	29681839	1		6.88	0	16.8	0	16.44	0	0	0	4.73	3.99	0	8.23	0	0	14.06	0	0	2.15	0	0.45	0.11	0	4.36	0	4.11	2.24	0	2.49	6.36	0	0	0	0	0	0	2.66	0	4.07	8.91	4.86	0	0	0	0	0	0	4.4	0	10.06	10.78	2.13	0	0	0	24.39	11.21	15.47	13.74	0	0	20.76	3.18	0	11.36	10.2	19.24	28.47	5.11	4.64	2.91	0	6.3	13.27	57.31	0	31.79	6.25	14.2	5.7	8.2	4.85	20.87	12.88	0	13.22	19.63	39.72	19.76	10.4	6	36.94	3.27	42.22	4.45	0	4.83	28.43	19.96	1.16	108.32	8.27	5	0.69	22.41	31.15	3.44	19.65	5.63	2.53	0	9.93	0	41.18	20.36
ENSG00000260046	RP11-454K7.3	lincRNA	14	45838418	45840042	1		0	0	0	2	0	1	1	2	0	1	1	2	1	2	0	2	0	3	0	1	0	1	1	2	1	1	1	1	0	2	2	2	2	1	0	0	0	2	1	0	0	0	0	2	0	2	0	2	1	0	3	0	1	2	0	4	1	0	0	2	2	0	2	0	2	1	5	2	0	0	0	0	0	1	1	0	0	3	1	0	1	0	0	0	1	0	0	2	0	0	2	1	0	2	1	0	2	1	5	0	0	0	0	2	0	3	0	0	0	0	4	1	1	1
ENSG00000260047	RP11-989E6.2	pseudogene	16	32881306	32883370	1		0	0	1	0	1	0	0	0	1	0	0	0	0	1	0	0	0	0	0	0	0	2	0	3	1	0	1	0	0	1	1	0	1	1	1	0	0	0	1	0	0	0	0	1	1	0	0	2	0	1	1	0	0	0	2	0	0	2	1	0	0	1	0	2	0	0	1	0	0	1	0	1	0	0	0	0	1	0	0	1	0	0	0	2	1	0	1	0	1	0	0	0	4	0	0	0	1	0	0	3	0	0	0	1	2	0	0	0	0	0	1	1	0	0
ENSG00000260048	RP11-1166P10.4	pseudogene	16	32070407	32070692	1		0	0	0	0	0	0	0	0	0	0	0	0	0	0	0	0	0	0	0	0	0	0	0	0	0	0	0	0	0	0	0	0	0	0	0	0	0	0	0	0	0	0	0	0	0	0	0	0	0	0	0	0	0	0	0	0	0	0	0	0	0	0	0	0	0	0	0	0	0	0	0	0	0	0	0	0	0	0	0	0	0	0	0	0	0	0	0	0	0	0	0	0	0	0	0	0	0	0	0	0	0	0	0	0	0	0	0	0	0	0	0	0	0	0
ENSG00000260049	RP3-404K8.2	antisense	6	22260653	22318027	1		0	0	0	0	0	0	0	0	0	0	0	0	1	0	0	0	0	0	0	0	0	0	0	0	0	0	0	0	0	0	0	0	0	0	0	0	0	0	0	0	0	0	0	0	0	0	0	0	0	0	0	0	0	0	0	0	0	0	0	0	0	0	0	0	0	0	0	0	0	0	0	0	0	0	0	0	0	1	0	0	0	0	0	0	0	0	0	0	0	0	0	0	0	0	0	0	0	0	0	0	0	0	0	0	0	0	0	0	0	0	0	0	0	0
ENSG00000260051	LA16c-390E6.4	antisense	16	1501761	1502654	1		0	0	0	0	0	0	0	0	0	0	0	0	0	0	0	0	0	0	0	0	1	0	0	0	0	0	0	0	0	0	0	0	0	0	0	0	0	0	0	0	0	0	0	0	0	0	0	0	0	0	0	0	0	0	0	0	0	0	0	0	0	0	0	0	0	0	0	0	0	0	0	0	0	0	0	0	0	0	0	0	0	0	0	0	0	0	0	0	0	0	0	0	0	0	0	0	0	0	0	0	0	0	0	0	0	0	0	0	0	0	0	0	0	1
ENSG00000260052	CTC-527H23.3	lincRNA	16	48671054	48672630	1		4	8	3	2	3	2	28	6	10	2	2	7	10	2	3	7	1	9	6	4	3	6	8	0	4	5	2	2	6	2	5	3	9	1	0	3	3	5	8	3	6	1	8	5	2	2	5	5	3	4	2	1	7	0	0	9	2	5	4	10	3	5	3	12	3	4	1	5	13	1	1	7	1	3	5	7	3	13	3	2	1	1	6	2	8	6	5	3	1	1	7	5	3	7	3	6	4	5	2	5	9	4	13	5	4	3	7	6	1	13	3	8	20	7
ENSG00000260053	ABCB10P4	pseudogene	15	28751771	28753954	-1	ATP-binding cassette, sub-family B (MDR/TAP), member 10 pseudogene 4 [Source:HGNC Symbol;Acc:31130]	0	0	1	5.02	0	0.01	0	0	0	1	0	12.81	0	0	0	0	0	1	0	0	1.02	0	1.01	0	0	1.01	0	0	0	0	0	0	0	0	0	0	0	0	0	0	0	0	0.06	0	0	0	0	1.01	0	0	0	0	0	0	1	0	2	0	0	0	0	0	0	0	0	0	0.02	0	1.01	0	0	0	0	0	0	1	15.78	0	0	0	0	0	0	0	0	0	0	0	0	0	0	0	0	0	0	0	0	0	0	0	1	0	0	0	0	1.01	0	0	0	0	0	0	0	0
ENSG00000260054	RP11-611L7.1	lincRNA	7	6694495	6696063	1		373	703	397	869	493	932	475	898	1079	574	1381	1135	396	644	528	738	458	997	1401	638	736	690	346	773	804	415	528	1104	865	529	688	563	498	404	423	314	288	831	585	400	613	932	1895	390	2452	748	350	315	333	313	539	362	320	339	248	449	777	428	577	393	774	882	354	573	391	426	487	430	314	542	505	614	599	438	523	735	788	756	582	1044	305	449	215	331	882	739	677	606	582	931	297	583	350	636	522	982	923	406	670	586	622	2207	1200	422	366	442	456	665	702	692	882	458	733	1085
ENSG00000260057	RP11-7O14.1	lincRNA	16	51796430	51807084	1		0	0	0	0	0	0	0	0	0	0	0	0	0	0	0	0	0	0	0	0	1	0	0	0	0	0	0	0	0	0	0	1	0	0	0	0	0	0	1	0	0	0	0	0	0	0	0	0	0	0	0	1	0	0	0	0	0	0	0	0	0	0	0	0	0	0	0	0	0	0	0	0	0	0	0	0	0	0	0	0	0	0	0	0	0	0	0	0	0	0	0	0	0	0	0	0	0	0	3	0	0	0	0	0	0	0	0	0	0	1	0	0	0	0
ENSG00000260058	RP11-279O17.3	processed_transcript	16	8359964	8407862	1		0	0	0	0	0	0	0	0	0	0	0	0	0	0	0	0	0	0	0	0	0	0	0	0	0	0	0	0	0	0	0	0	0	0	0	0	0	0	0	0	0	0	0	0	0	0	0	0	0	0	0	0	0	0	0	0	0	0	0	0	0	0	0	0	0	0	0	0	0	0	0	0	1	0	0	0	0	0	0	0	0	0	0	0	0	0	0	0	0	0	0	0	0	0	0	0	0	0	0	0	0	0	0	0	0	0	0	0	0	0	0	0	0	0
ENSG00000260059	RP11-231E19.1	lincRNA	2	139357233	139359996	-1		0	0	0	0	0	0	0	0	0	0	0	0	0	0	0	0	0	0	0	0	0	0	0	0	0	0	0	0	0	0	0	0	0	0	0	0	0	0	0	0	0	0	0	0	0	0	0	0	0	0	0	0	0	0	0	0	0	0	0	0	0	0	0	0	0	0	0	0	0	0	0	0	0	0	0	0	0	0	0	0	0	0	0	0	0	0	0	0	0	0	0	0	0	0	0	0	0	0	0	0	0	0	0	0	0	0	0	0	0	0	0	0	0	0
ENSG00000260060	RP11-388M20.1	antisense	16	31207452	31208284	1		3	3	3	0	0	0	2	0	2	3	4	8	0	2	0	0	6	0	3	8	5	1	1	0	1	0	3	1	1	0	3	10	0	3	0	0	1	0	1	1	4	5	1	2	0	2	2	6	1	1	2	1	1	7	1	0	5	1	0	0	0	3	1	1	0	4	5	1	0	1	3	2	4	1	5	3	3	1	0	3	1	2	0	4	1	2	0	4	3	1	5	1	3	5	1	3	2	0	3	2	4	2	3	2	1	1	1	0	6	1	9	4	0	4
ENSG00000260062	RP11-299H22.5	pseudogene	15	62545929	62562879	-1		0	0	0	6	0	0	5	0	10	0	0	0	0	0	0	0	0	0	0	0	0	0	0	0	0	0	1	37	1	0	0	0	0	0	0	0	0	0	0	0	0	0	27	0	0	0	0	0	0	0	11	5	0	0	3	0	0	0	0	0	0	0	0	0	0	0	0	0	0	0	0	6	27	0	0	0	0	68	0	0	0	0	2	0	0	0	0	0	0	0	0	0	0	1	0	71	0	0	0	34	0	0	0	0	0	0	0	0	0	0	0	0	2	0
ENSG00000260063	RP5-968P14.2	antisense	1	27018623	27020622	-1		19	26	44	3	12	6	12	27	31	5	25	7	15	42	2	3	19	47	29	4	17	18	16	12	11	30	29	54	52	3	11	40	21	20	19	4	14	22	24	12	20	21	43	6	26	8	5	8	83	12	19	10	5	20	12	11	38	12	8	28	7	49	1	11	11	16	36	48	18	21	16	27	48	5	59	10	39	23	22	4	27	17	12	14	63	25	37	9	2	4	13	31	48	25	50	27	14	25	19	8	27	24	34	43	29	9	16	13	7	26	50	16	4	9
ENSG00000260064	RP11-18F14.4	sense_intronic	16	80661448	80662276	-1		0	0	0	0	0	0	0	0	0	0	0	0	0	0	0	0	0	0	0	1	0	0	0	0	0	0	0	0	0	0	0	0	0	0	0	0	0	0	0	0	0	0	0	0	0	0	0	0	0	0	0	0	0	0	0	0	0	0	0	0	0	0	0	0	0	0	1	0	0	0	0	0	0	0	0	0	0	0	0	0	0	0	0	0	0	0	0	0	0	0	0	0	0	0	0	0	0	0	0	0	0	0	0	0	0	0	1	0	0	0	0	0	0	0
ENSG00000260065	CTA-445C9.15	lincRNA	22	26917949	26921002	-1		89	214	129	15	168	145	177	66	145	110	30	224	184	51	91	71	191	86	22	94	38	68	61	151	130	154	106	125	103	135	122	241	185	34	139	36	145	42	37	108	131	91	62	122	29	41	58	67	44	113	84	42	242	107	405	171	216	189	81	124	98	71	14	99	112	406	319	284	61	135	582	102	109	229	37	63	84	17	21	81	105	142	27	74	163	63	81	19	77	32	166	37	158	113	133	287	59	41	144	119	74	89	43	31	125	89	128	33	98	69	178	20	167	118
ENSG00000260066	CTD-2587M23.1	lincRNA	5	1725264	1728287	1		0	0	0	0	2	0	0	0	0	0	0	0	1	0	0	0	0	0	0	2	0	0	0	7	0	0	0	0	0	0	0	0	0	0	0	0	0	0	0	0	0	0	0	0	11	0	0	0	0	0	0	0	0	0	0	0	0	0	0	0	0	0	0	0	0	0	0	0	0	0	0	0	0	0	0	0	0	0	0	0	0	0	0	0	0	0	0	0	0	0	1	0	0	0	0	0	0	0	0	0	0	0	0	0	0	0	0	0	0	0	0	0	0	0
ENSG00000260067	RP11-98C8.1	pseudogene	16	49100478	49100640	-1		0	0	0	0	0	0	0	0	0	0	0	0	0	0	0	0	0	0	0	0	0	0	0	0	0	0	0	0	0	0	0	0	0	0	0	0	0	0	0	0	0	0	0	0	0	0	0	0	0	0	0	0	0	0	0	0	0	0	0	0	0	0	0	0	0	0	0	0	0	0	0	0	0	0	0	0	0	0	0	0	0	0	0	0	0	0	0	0	0	0	0	0	0	0	0	0	0	0	0	0	0	0	0	0	0	0	0	0	0	0	0	0	0	0
ENSG00000260068	RP11-439I14.3	pseudogene	16	64772226	64772467	1		0	0	0	0	0	0	0	0	0	0	0	0	0	0	0	0	0	0	0	0	0	0	0	0	0	0	0	0	0	0	0	0	0	0	0	0	0	0	0	0	0	0	0	0	0	0	0	0	0	0	0	0	0	0	0	0	0	0	0	0	0	0	0	0	0	0	0	0	0	0	0	0	0	0	0	0	0	0	0	0	0	0	0	0	0	0	0	0	0	0	0	0	0	0	0	0	0	0	0	0	0	0	0	0	0	0	0	0	0	0	0	0	0	0
ENSG00000260070	RP11-182J23.1	antisense	7	36359384	36360088	1		0	0	0	0	0	0	2	0	0	1	0	0	2	2	0	0	0	0	0	0	0	0	0	0	0	1	0	5	0	1	0	0	0	0	0	0	1	0	0	2	0	0	1	0	0	0	1	0	0	1	0	0	0	1	0	0	0	0	4	0	2	0	0	0	0	0	1	0	0	1	0	2	0	1	0	0	0	0	0	0	1	0	0	0	0	0	0	0	0	0	0	0	0	0	1	1	0	0	0	0	0	1	0	0	0	0	0	0	1	0	0	0	0	0
ENSG00000260071	RP11-418I22.2	lincRNA	16	9560512	9611421	1		0	0	0	0	0	0	0	0	0	0	0	0	0	0	0	0	0	0	0	0	0	0	1	0	0	0	0	0	0	0	0	0	0	0	0	0	0	0	0	1	0	0	0	0	0	0	0	0	0	0	0	0	0	0	0	0	0	0	0	0	0	0	0	0	0	0	0	0	0	0	0	0	0	0	0	0	0	0	0	0	0	0	0	0	0	0	0	0	0	0	0	0	0	0	0	0	0	0	1	0	0	0	0	0	0	0	0	0	0	0	0	0	0	0
ENSG00000260072	CTD-2313J23.1	lincRNA	16	24484119	24506498	-1		0	0	0	0	0	0	0	0	0	0	0	0	0	0	0	0	0	0	0	0	0	0	0	0	0	0	0	0	0	0	0	0	1	0	0	0	0	0	0	0	0	0	0	0	0	0	0	0	0	0	0	0	0	0	0	0	0	9	0	0	0	0	0	0	0	0	0	0	0	0	0	0	0	0	0	0	0	0	0	0	3	0	0	0	0	0	0	0	0	2	0	0	0	0	1	0	0	0	0	0	0	0	0	0	0	0	0	0	0	1	0	0	0	0
ENSG00000260073	RP11-488I20.9	lincRNA	16	34427061	34430032	-1		0	1	1	0	0	0	393	0	0	0	0	0	0	0	0	58	33	0	0	0	0	33	0	0	0	0	0	240	426	0	289	0	7	0	0	0	0	641	0	3	2	137	386	0	1	0	0	0	0	0	1	0	0	0	0	0	0	0	0	501	1	107	0	0	0	1	1	0	598	0	0	7	0	0	0	0	0	0	24	0	0	0	13	127	0	48	0	0	0	0	0	785	0	2	0	0	0	0	0	0	0	10	0	0	2080	1	2	0	0	0	0	182	9	0
ENSG00000260075	NSFP1	pseudogene	17	44450221	44564507	1	N-ethylmaleimide-sensitive factor pseudogene 1 [Source:HGNC Symbol;Acc:31405]	0	10.52	0	28.36	19.45	0	58.67	24.2	0	29.44	211.02	15.93	94.65	32.36	20.87	0	0	34.67	65.59	0	0	0	0	29.26	0	0	35.65	24.68	104.16	0	0	21.7	0	56.26	0	0	0	20.68	94.45	3.92	57.14	0	0	70.91	5.64	119.11	3.01	0	69.87	0	0	0	12.89	0	8.98	0	109.9	5.35	5.6	0	0	65.83	0	72.94	17.71	3.46	0	6.61	0	10.45	0	0	0	33	51.97	0	43.7	0	0	49.97	0	49.62	10.43	2.97	17.51	0	0	44.74	72.26	0	0	0	0	0	0	40.43	3.11	12.26	43.16	0	27.9	36.24	34.26	0	0	30.03	3.24	0	0	0	0	0	3.45	0
ENSG00000260077	RP11-254F7.2	lincRNA	2	10179219	10180790	-1		11	114	121	44	209	116	122	107	104	131	88	112	120	77	79	124	70	103	93	68	46	114	85	88	55	65	54	158	183	85	19	89	43	77	25	68	50	305	112	45	116	130	281	121	156	167	37	47	169	35	42	20	185	88	71	57	290	71	67	72	121	45	24	41	102	55	206	192	206	76	68	96	215	37	102	112	110	21	44	42	69	119	18	99	39	50	116	30	23	54	75	181	55	111	30	113	169	61	52	36	157	166	168	65	124	73	67	63	134	164	94	142	41	52
ENSG00000260078	RP11-44F14.1	pseudogene	16	53399801	53406995	-1		0	0	0	0	0	0	0	0	0	1	0	1	3	0	0	0	1	2	0	0	1	0	0	0	0	0	1	2	5	0	0	1	2	0	0	0	0	0	2	0	0	0	0	0	0	0	0	0	2	3	0	0	7	0	0	1	0	0	0	0	2	0	0	0	0	0	1	0	1	0	0	0	0	1	0	0	1	0	0	0	0	0	0	1	1	0	0	0	0	0	1	0	0	0	2	0	0	0	0	1	0	0	0	0	7	0	1	0	0	1	1	0	0	0
ENSG00000260081	RP11-66N11.8	antisense	X	152864795	152869808	1		13	43	10	19	28	14	20	10	31	55	6	21	13	31	15	16	8	15	69	50	20	25	15	6	70	8	26	6	42	52	15	27	2	70	30	18	18	16	18	12	57	32	42	24	36	90	8	22	18	27	30	8	18	54	21	28	11	16	4	34	18	11	50	49	10	22	15	7	18	21	10	159	17	11	16	45	18	9	37	17	7	9	26	42	17	14	14	24	17	41	20	23	13	36	42	53	123	5	10	55	30	11	28	8	46	52	19	30	14	110	90	69	37	37
ENSG00000260082	RP11-2C24.5	pseudogene	16	30832389	30833431	-1		0	0	0	0	0	0	0	0	0	0	0	1	0	0	0	0	0	0	0	0	0	0	0	0	0	0	0	0	0	0	0	0	0	0	0	0	0	0	0	0	0	0	0	0	0	0	0	0	0	0	0	0	0	0	0	0	0	0	0	0	0	0	0	0	0	0	0	0	0	0	0	0	0	0	0	0	0	0	0	0	0	0	0	0	0	0	0	0	0	0	0	0	0	0	0	0	0	0	0	0	1	0	0	0	0	0	0	0	0	0	0	0	0	0
ENSG00000260083	MIR4519	antisense	16	30886543	30906541	1	microRNA 4519 [Source:HGNC Symbol;Acc:41544]	23	176	21	50	46	24	161	40	51	40	6	33	45	54	34	43	20	58	58	62	46	30	23	40	25	40	37	47	67	32	39	28	17	92	34	34	38	43	43	41	56	17	97	36	49	91	32	60	14	49	51	35	54	104	43	86	51	17	8	64	99	65	68	82	40	123	68	18	94	52	51	83	56	32	78	95	17	90	81	70	38	55	33	48	31	62	17	38	30	26	56	23	70	70	37	33	73	27	40	86	90	45	44	38	76	23	99	57	41	54	75	61	31	51
ENSG00000260084	RP11-615I2.1	antisense	16	68607685	68623415	-1		0	0	0	0	0	0	0	0	0	0	0	0	0	0	0	0	0	0	0	0	0	0	0	0	0	2	0	0	0	0	0	0	0	0	1	0	1	0	0	0	0	0	0	0	0	0	0	0	0	0	0	0	0	0	0	1	0	0	0	0	0	0	0	0	0	0	0	0	0	0	0	0	0	0	0	0	0	0	0	0	0	0	0	0	0	0	0	0	0	0	0	0	0	0	0	0	0	0	0	0	0	0	0	0	0	0	0	0	0	0	0	0	0	0
ENSG00000260086	RP11-42I10.1	lincRNA	16	48657347	48778553	1		40	25	20	4	9	23	53	29	30	14	4	13	23	16	38	52	14	45	19	11	30	25	40	10	35	26	8	16	14	40	22	24	31	18	11	43	11	14	17	11	9	12	25	34	23	23	12	19	13	9	15	12	27	22	28	38	33	18	62	51	6	18	49	22	24	5	5	11	14	7	6	63	7	13	23	26	15	26	34	14	2	3	25	22	5	5	29	12	0	32	9	42	3	13	5	23	43	6	14	45	46	40	30	7	24	42	43	23	16	38	18	28	35	12
ENSG00000260087	PCMTD1P2	pseudogene	16	33941656	33942010	1	protein-L-isoaspartate (D-aspartate) O-methyltransferase domain containing 1 pseudogene 2 [Source:HGNC Symbol;Acc:38805]	0	0	0	0	0	0	1	0	0	0	0	0	0	0	0	0	0	0	0	0	0	0	0	0	0	0	0	0	0	0	0	0	0	0	0	0	0	0	0	0	0	0	0	0	0	0	0	0	0	0	0	1.01	0	0	0	0	0	0	0	0	0	0	0	1.03	0	0	0	0	0	0	0	0	0	0	0	0	0	0	0	0	0	0	0	0	0	0	0	0	0	0	1.01	0	0	0	0	0	0	0	0	0	0	0	0	0	0	0	0	0	1	0	0	0	0	0
ENSG00000260088	RP11-92G12.3	processed_transcript	1	200638635	200663378	1		0	2	1	0	5	1	3	0	0	1	7	0	2	1	1	2	1	6	0	6	1	0	0	0	1	1	10	2	1	4	0	5	2	0	1	0	0	0	5	0	9	1	23	1	0	1	1	5	3	1	3	1	1	0	0	2	10	4	1	0	0	1	4	4	4	3	6	0	0	2	0	0	3	2	6	0	1	3	2	1	3	3	1	0	4	0	2	0	0	2	1	4	2	6	2	1	1	0	3	2	1	15	0	3	0	1	2	4	5	4	3	0	1	2
ENSG00000260089	ADAM3B	pseudogene	16	49551673	49552512	-1	ADAM metallopeptidase domain 3B (pseudogene) [Source:HGNC Symbol;Acc:210]	0	0	0	1	0	0	0	0	0	0	0	0	0	0	0	0	0	0	0	1	0	0	0	0	0	0	0	0	0	0	0	0	0	0	0	0	0	0	0	0	0	0	0	0	0	0	0	0	0	0	0	0	0	0	0	0	0	0	0	0	0	0	0	0	0	0	0	0	0	0	1	0	0	0	0	0	0	0	0	0	0	0	0	0	0	0	0	0	0	0	0	0	0	0	0	0	0	0	0	0	1	0	0	0	0	0	0	0	0	0	0	0	0	0
ENSG00000260090	RP11-292D4.3	lincRNA	4	147926644	147930297	1		0	0	0	0	0	0	0	0	0	0	0	0	0	0	0	0	0	0	0	0	0	0	0	0	0	0	0	0	0	0	0	0	0	0	0	0	0	0	0	0	0	0	0	0	0	0	0	0	0	0	0	0	0	0	0	0	0	0	0	0	0	0	0	0	0	0	0	0	0	0	0	0	0	0	0	0	0	0	0	0	0	0	0	0	0	0	0	0	0	0	0	0	0	0	0	0	0	0	0	0	0	0	0	0	0	0	0	0	0	0	0	0	0	0
ENSG00000260091	RP11-33B1.4	lincRNA	4	120330488	120331388	1		1	0	11	2	0	0	0	0	0	1	2	1	0	1	0	1	0	1	0	2	4	0	1	0	1	0	0	0	1	0	0	2	5	1	1	0	0	2	1	1	0	3	0	1	0	0	0	0	0	0	0	0	1	2	1	2	2	0	1	1	0	2	0	3	0	0	5	0	2	0	0	2	2	0	1	0	0	0	0	1	1	0	1	1	1	0	3	0	1	3	1	0	1	4	0	0	5	0	2	0	4	2	3	0	2	1	0	1	2	4	1	5	0	6
ENSG00000260092	RP11-77K12.7	protein_coding	16	75562430	75579326	-1		0	0	1.01	3.32	4.63	0.69	0	2.01	0	0	0.8	9.29	0	1.01	0	1.02	2.45	0.31	6.06	0	6.53	3.3	0	0	0	0	0	0	0.8	3.08	1.04	0	0	2.04	0	2.02	0	0	3.43	0	0	0	1.19	1.32	0	1.02	1.26	0	0	2.05	2.34	5.16	0.27	0	3.04	3.29	0	0	0	10.91	4.03	0.53	1.64	0	0.6	1.81	1	0	0	0	0	2.4	0.38	0	4.02	5.26	0	3.33	0.31	5.1	0.7	3.62	4.06	0	0	0	0	0	1.01	6.09	2.44	0.83	0	0	0	6.78	2.87	0	0	2.02	2.95	5.43	7.78	0	0	0	2.29	7.05	2.42	0	7.66	5.03	1.02	0
ENSG00000260093	RP11-1E4.1	antisense	8	9907995	9911764	-1		0	0	0	0	0	1	1	0	0	0	0	4	1	1	0	0	0	0	0	0	0	0	0	0	0	0	0	2	0	0	0	0	1	0	0	0	2	2	0	1	0	0	0	0	0	1	0	0	2	0	1	0	0	0	1	1	1	0	2	0	3	0	11	0	0	1	2	0	4	0	0	3	3	0	6	5	3	4	3	1	0	1	1	2	1	1	0	1	1	2	0	1	1	1	3	0	1	0	0	1	1	2	6	2	1	0	0	2	5	0	1	0	2	2
ENSG00000260094	RP11-240E19.1	lincRNA	13	81800000	81801118	-1		0	0	0	0	0	0	0	0	0	0	0	0	0	0	0	0	0	0	0	0	0	0	0	0	0	0	0	0	0	0	0	0	0	0	0	0	0	0	0	0	0	0	0	0	0	0	0	0	0	0	0	0	0	0	0	0	0	0	0	0	0	0	0	0	0	0	0	0	0	0	0	0	0	0	0	0	0	0	0	0	0	0	0	0	0	0	0	0	0	0	0	0	0	0	0	0	0	0	0	1	0	0	0	0	0	0	0	0	0	0	0	0	0	0
ENSG00000260095	RP11-715J22.3	antisense	16	2502582	2502978	-1		1	1	1	2	1	0	1	4	0	1	1	8	0	6	6	5	1	1	0	2	1	1	1	1	1	0	0	6	7	4	1	0	3	0	0	0	1	0	3	3	5	7	4	5	1	3	8	0	4	0	0	0	3	4	0	7	5	0	0	1	10	7	0	1	2	2	6	1	1	0	4	15	2	3	6	4	0	6	1	6	1	2	0	0	0	7	0	0	0	4	4	0	0	18	0	3	3	0	2	12	8	10	2	2	1	2	7	6	10	4	1	11	2	5
ENSG00000260096	DNM1P33	pseudogene	15	74355121	74356126	1	DNM1 pseudogene 33 [Source:HGNC Symbol;Acc:35180]	0	0	0	0	0	0	0	0	0	0	0	0	0	0	0	0	0	0	0	0	0	0	0	0	0	0	0	0	0	0	0	0	0	0	0	0	0	0	0	0	0	0	0	0	0	0	0	0	0	0	0	0	0	0	0	0	0	0	0	0	0	0	0	0	0	0	0	0	0	0	0	0	0	0	0	0	0	0	0	0	0	2	0	0	0	0	0	0	0	0	0	0	0	0	0	0	0	0	0	0	0	0	0	0	0	0	0	0	0	0	0	0	0	0
ENSG00000260100	RP11-220I1.5	lincRNA	9	37078810	37079773	-1		0	0	1	0	0	0	0	0	1	2	0	1	0	0	0	1	1	0	1	2	0	0	1	1	0	0	0	0	1	2	3	0	0	0	0	1	1	1	0	0	1	0	1	0	1	0	0	0	0	4	0	0	1	1	0	1	0	0	1	2	1	0	0	0	0	1	0	1	0	4	0	1	1	0	0	0	2	0	0	1	4	0	0	1	0	0	0	0	1	0	0	0	0	2	1	0	0	0	1	0	1	1	0	1	1	0	0	0	2	1	0	0	1	4
ENSG00000260101	RP11-568N6.1	lincRNA	2	64749321	64751227	-1		19	5	21	4	19	3	8	23	7	5	5	7	10	3	33	4	15	9	4	6	4	4	33	7	8	24	11	24	16	2	9	34	9	18	21	15	20	10	15	76	12	5	21	5	13	3	7	8	27	9	18	8	13	15	20	12	20	26	1	13	36	7	3	31	54	34	36	16	56	47	20	13	49	26	27	13	15	9	13	4	24	32	5	34	46	18	10	5	5	6	12	0	29	17	20	6	15	5	36	42	15	3	6	94	23	10	28	13	7	35	23	7	16	30
ENSG00000260102	RP11-315H15.2	lincRNA	13	112851664	112855314	1		0	0	0	0	0	0	0	0	0	0	0	0	0	0	0	0	0	0	0	0	0	0	0	1	0	0	0	0	0	0	0	0	0	0	0	0	0	0	0	0	0	0	0	0	0	0	0	0	0	0	0	0	0	0	0	0	0	0	0	0	0	0	0	0	0	0	0	2	0	0	0	0	0	0	0	0	0	0	0	0	0	0	0	0	0	0	0	0	0	0	0	0	0	2	0	2	0	0	0	0	0	0	0	0	0	0	0	1	1	0	0	0	1	0
ENSG00000260103	RP11-10O17.1	pseudogene	15	74770411	74782627	-1		1	1	0	12	1	1	4	1	0	0	6	4	4	10	3	0	0	0	3	1	12	6	5	4	0	0	2	7	3	0	1	0	2	0	0	4	0	0	0	1	0	1	3	0	0	6	1	0	1	0	2	3	1	0	2	0	0	0	4	0	3	0	0	0	0	0	0	3	5	1	0	4	1	4	0	3	5	2	0	4	0	0	0	0	2	0	1	4	1	0	3	3	2	11	0	0	2	3	0	6	4	0	1	5	1	0	3	2	0	2	10	21	2	0
ENSG00000260104	RP11-817O13.1	pseudogene	15	75541573	75541748	-1		0	0	0	0	0	0	0	0	0	0	0	0	0	0	0	0	0	0	0	0	0	0	0	0	0	0	0	0	0	0	0	0	0	0	0	0	0	0	0	0	0	0	0	0	0	0	0	0	0	0	0	0	0	0	0	0	0	0	0	0	0	0	0	0	0	0	0	0	0	0	0	0	0	0	0	0	0	0	0	0	0	0	0	0	0	0	0	0	0	0	0	0	0	0	0	0	0	0	0	0	0	0	0	0	0	0	0	0	0	0	0	0	0	0
ENSG00000260105	AOC4	pseudogene	17	41017939	41026386	1		1.06	4.05	0	1	9.28	1.02	4.16	0	0	2.04	1.08	4.25	3.11	1.04	1.04	0	3.11	2.07	0	0	1	0	1.04	5.15	0	1.09	3.2	4.21	4.15	0	0	0	0	1.05	1.04	1.01	1.07	0	0	1.03	6.31	0	0	0	4.07	0	0	0	0	3.16	1.01	1.04	0	3.17	1	0	2.05	0	1.03	4	4.2	2.16	3.19	0	0	2.18	3.12	3	3.14	0	4.18	1	4.11	2.03	2.06	0	1.07	0	1.09	0	4.2	1.11	1	1.11	4.22	0	2	2.16	3.08	1.05	2.19	3	3.54	1.04	0	3.16	2.11	0	1.09	0	5.11	2.06	3.08	6.19	0	0	1	1	0	3.08	3.13	1.07	1.08	4.3
ENSG00000260107	AC005606.15	lincRNA	16	2047655	2048375	1		0	0	0	0	0	1	0	0	0	0	0	0	0	0	0	0	0	0	0	0	0	0	0	0	0	0	0	0	0	1	0	0	0	0	0	0	0	0	0	0	0	0	0	0	0	0	0	0	0	0	0	0	0	0	0	0	0	0	0	0	0	0	0	0	0	0	1	0	0	0	0	0	0	0	0	0	0	0	0	0	0	0	0	0	0	0	0	0	0	0	0	0	0	0	0	0	0	0	0	0	0	0	0	0	0	0	0	0	0	0	0	0	0	0
ENSG00000260108	RP11-140H17.1	3prime_overlapping_ncrna	16	69497747	69500167	1		0	0	0	0	0	0	0	0	0	0	0	0	0	0	0	0	0	0	0	0	0	0	0	0	0	0	0	0	0	0	0	0	0	0	0	0	0	0	0	0	0	0	0	0	0	0	0	0	0	0	0	0	0	0	0	0	0	0	0	0	0	0	0	0	0	0	0	0	0	0	0	0	0	0	0	0	0	0	0	0	0	0	0	0	0	0	0	0	0	0	0	0	0	0	0	0	0	0	0	0	0	0	0	0	0	0	0	0	0	0	0	0	0	0
ENSG00000260109	RP11-883G10.1	pseudogene	15	68277397	68278626	1		0	0	0	0	0	0	0	0	0	0	0	0	0	0	0	0	0	0	0	0	0	0	0	0	0	0	0	0	0	0	0	0	0	0	0	0	0	0	0	0	0	0	0	0	0	0	0	0	0	0	0	0	0	0	0	0	0	0	0	0	0	0	0	0	0	0	0	0	0	0	0	0	0	0	0	0	0	0	0	0	0	0	0	0	0	0	0	0	0	0	0	0	0	0	0	0	0	0	0	0	0	0	0	0	0	0	0	0	0	0	0	0	0	0
ENSG00000260111	RP11-529K1.4	antisense	16	70413360	70433405	1		0	4	2	1	1	0	0	0	0	1	2	3	2	0	0	1	0	2	0	0	2	1	0	0	0	1	0	0	1	0	1	1	1	1	0	1	2	0	1	0	1	2	1	1	0	0	0	0	0	0	1	0	0	0	2	0	2	0	0	3	1	2	0	0	2	2	0	1	0	1	3	1	0	1	0	3	2	3	1	1	0	0	0	1	0	3	0	0	1	3	0	0	0	3	0	3	0	0	0	0	5	3	0	0	2	0	0	0	0	1	0	4	1	2
ENSG00000260112	CTC-543D15.1	pseudogene	19	9628826	9630017	1		0	0	0	0	0	0	0	0	0	0	0	0	0	0	0	0	0	0	0	0	0	0	0	0	0	0	0	0	0	0	0	0	0	0	0	0	0	0	0	0	0	0	0	0	0	0	0	0	0	0	0	0	0	0	0	0	0	0	0	0	0	0	0	0	0	0	0	0	0	0	0	0	0	0	0	0	0	0	0	0	0	0	0	0	0	0	0	0	0	0	0	0	0	0	0	0	0	0	0	0	0	0	0	0	0	0	0	0	0	0	0	0	0	0
ENSG00000260113	RP11-146F11.2	pseudogene	16	30638297	30638496	1		0	0	0	0	0	0	0	0	0	0	0	0	0	0	0	0	0	0	0	0	0	0	0	0	0	0	0	0	0	0	0	0	0	0	0	0	0	0	0	0	0	0	0	0	0	0	0	0	0	0	0	0	0	0	0	0	0	0	0	0	0	0	0	0	0	0	0	0	1	0	0	0	0	0	0	0	0	0	0	0	0	0	0	0	0	0	0	0	0	0	0	0	0	0	0	0	0	0	0	0	0	0	0	0	0	0	0	0	0	0	0	0	0	0
ENSG00000260114	CTD-2574D22.4	sense_intronic	16	29930957	29933226	-1		71	45	27	113	27	61	127	110	27	78	18	343	60	46	34	121	44	50	35	19	28	57	37	28	28	26	16	52	76	59	71	22	104	41	16	40	26	73	35	40	32	38	152	47	45	57	53	65	33	27	73	50	43	54	29	59	60	22	48	53	69	84	95	64	49	81	146	59	83	96	50	179	78	70	148	123	77	92	118	147	55	183	46	48	56	62	42	99	153	150	69	167	63	368	37	98	158	30	88	59	121	134	161	92	93	109	88	74	97	122	155	144	107	171
ENSG00000260115	CTC-420A11.2	antisense	16	61952225	61974601	1		0	0	0	0	0	0	0	0	0	0	0	0	0	0	0	0	0	0	0	0	0	1	0	0	0	0	0	0	0	0	0	0	0	0	0	0	0	0	0	0	0	0	0	0	0	0	1	0	0	0	0	0	0	0	0	0	0	0	0	0	0	0	0	0	0	1	0	0	0	0	0	0	0	0	0	0	0	0	0	0	0	0	0	0	0	0	0	0	0	0	0	0	0	0	0	0	0	0	0	4	0	0	1	0	0	0	0	0	0	0	0	0	0	0
ENSG00000260118	RP6-201G10.2	lincRNA	X	67233312	67234743	-1		2	1	0	2	4	3	10	3	11	3	10	10	2	1	3	1	2	3	6	5	0	5	4	2	6	0	2	5	1	1	2	9	17	1	3	6	3	5	3	16	3	1	2	4	11	1	0	0	3	0	0	11	4	6	3	1	12	6	5	4	0	3	31	2	15	8	7	9	27	4	23	9	21	5	0	9	1	13	15	18	13	23	6	0	14	8	3	1	28	10	3	0	5	10	6	10	6	1	11	1	30	16	5	4	7	3	9	0	2	6	9	28	3	9
ENSG00000260120	RP11-177B4.2	lincRNA	4	53546776	53558816	1		0	0	0	0	0	0	1	0	0	0	0	0	0	0	0	0	0	0	0	0	0	0	0	0	0	0	0	0	0	0	0	0	0	0	0	0	0	0	0	0	0	0	0	0	0	0	0	0	0	0	0	0	0	0	0	0	0	0	0	0	0	0	0	0	0	0	0	0	0	0	0	0	0	0	0	0	0	0	0	0	0	0	0	0	0	0	0	0	0	0	0	2	0	0	0	0	0	0	0	0	0	0	0	0	0	0	0	0	0	0	0	0	0	0
ENSG00000260121	RP5-1142A6.9	antisense	16	88785023	88786867	1		1	5	0	2	2	5	5	0	3	1	2	10	2	8	1	2	0	5	2	4	1	3	0	2	3	0	1	1	3	3	1	3	1	0	0	1	2	1	5	2	0	4	0	1	0	0	2	1	0	2	5	0	1	1	1	0	1	1	1	2	0	6	0	6	1	1	6	0	4	2	3	7	0	2	10	1	1	1	7	1	2	5	1	3	1	1	3	2	2	2	3	3	0	13	2	2	2	0	4	1	5	1	1	0	5	5	4	6	1	2	7	2	3	1
ENSG00000260122	RP11-923I11.3	lincRNA	12	52203489	52204384	-1		0	0	0	0	12	1	0	0	0	0	2	9	0	0	0	0	0	0	0	1	3	0	0	0	3	0	0	0	1	0	0	1	0	1	0	2	0	1	1	2	2	11	0	0	4	0	1	0	0	0	0	1	0	2	0	0	4	0	0	0	2	0	0	1	1	0	0	0	1	1	0	2	10	1	0	0	0	2	0	0	0	0	0	2	0	0	0	0	0	0	1	0	0	2	3	1	0	0	1	0	0	0	2	0	0	0	0	0	1	0	0	2	0	0
ENSG00000260123	RP11-326A19.4	lincRNA	15	89584454	89626050	1		1	1	0	6	1	0	0	0	0	0	0	0	0	1	0	0	1	0	0	2	0	0	0	0	0	1	1	1	1	0	0	0	0	0	0	0	1	0	1	1	0	0	3	0	0	0	1	0	0	0	0	0	1	0	0	0	0	1	0	3	1	0	1	0	0	0	0	1	2	6	2	0	2	0	0	0	0	0	0	0	1	6	0	0	1	0	0	0	1	0	0	2	0	1	0	2	2	0	0	0	0	0	0	0	0	0	1	0	2	2	2	0	0	0
ENSG00000260124	RP4-791K14.2	sense_overlapping	20	47980423	47984296	-1		0	0	2	0	39	3	152	20	1	1	3	809	4	3	2	1	9	0	28	107	49	2	3	22	19	1	3	0	6	1	0	5	0	3	0	2	0	7	2	1	8	2	0	5	7	0	12	0	9	13	0	13	3	2	17	0	3	2	5	3	11	1	2	5	40	11	9	0	11	11	4	7	2	4	0	0	3	0	0	2	3	8	0	1	7	0	7	0	0	7	1	2	1	10	0	13	6	1	0	0	3	22	3	0	1	2	0	16	4	9	2	2	3	4
ENSG00000260125	RP11-31E22.1	antisense	15	86838880	86860404	-1		0	0	0	0	0	0	0	0	0	0	0	0	1	0	0	0	0	0	0	0	0	0	0	0	0	0	0	0	0	0	0	0	0	0	0	0	1	0	0	0	0	0	0	0	0	0	0	0	1	0	1	0	0	0	3	0	0	0	0	0	0	0	0	0	0	0	0	0	0	0	0	0	0	0	0	0	0	0	0	1	0	1	0	0	0	0	0	5	0	0	1	0	2	0	0	1	0	0	0	1	0	0	0	0	5	0	1	0	0	0	0	0	0	0
ENSG00000260126	RP11-14N9.2	lincRNA	16	16752084	16757992	1		0	0	0	0	0	0	0	0	0	0	0	0	0	0	0	2	0	0	0	0	0	0	0	0	0	0	0	1	0	0	1	0	0	4	0	0	0	0	0	0	0	0	0	0	0	0	0	0	0	0	0	0	0	0	0	0	0	0	0	0	1	0	0	0	0	0	0	0	0	0	0	1	0	0	0	0	0	0	0	0	0	0	0	0	0	0	0	0	0	0	0	3	0	0	0	0	0	0	0	2	0	0	0	0	0	0	0	0	0	1	0	0	0	0
ENSG00000260128	ULK4P2	pseudogene	15	30864941	30892918	1	unc-51-like kinase 4 (C. elegans) pseudogene 2 [Source:HGNC Symbol;Acc:15776]	9.14	0.86	13.68	0	18.39	23.48	61.55	6.58	0	0	38.62	39.22	17.04	1.09	18.45	0	15.95	0	35.9	16.19	23.99	17.8	26.06	0	15.38	15.06	4.09	16.67	22.34	4.72	5.28	5.81	4.62	2.78	0.5	31.18	8.05	46.99	2	9.82	21.79	0	5	0	0	2.94	0	0	19.28	28.99	2	12.86	17.33	0.5	0	8.96	3.55	1.33	2	1.33	0	0	0	0	11.38	2	65.77	22.84	3.77	0	4	3	29.52	4	0	12.14	42.45	0.5	12.3	1.03	6.62	0	3.75	4.39	5.38	1.5	0	1.36	1	33.25	0	9.88	14.68	11.05	1	2.75	1.75	14.9	13.74	0	35.58	20.73	8.75	1	11.79	0.5	0	0	4	1.19	0.67	0	16.31	12.55
ENSG00000260131	RP11-264J4.9	antisense	13	20755670	20756081	1		0	0	0	0	0	0	0	0	0	0	0	0	0	0	0	0	0	0	0	0	0	0	0	0	0	0	0	0	0	0	0	0	0	0	0	0	0	0	0	0	0	0	0	0	0	0	0	0	0	0	0	0	0	0	0	0	0	0	0	0	0	0	0	0	0	0	0	0	0	0	0	0	0	0	0	0	0	0	0	0	0	0	0	0	0	0	0	0	0	0	0	0	0	0	0	0	0	0	0	0	0	0	0	0	0	0	0	0	0	0	0	0	0	0
ENSG00000260132	LA16c-312E8.2	antisense	16	1458835	1462249	1		1	0	0	0	0	2	0	4	2	0	0	0	3	1	0	1	1	2	0	3	1	0	0	2	1	0	0	0	0	1	0	0	1	1	0	1	0	0	0	0	0	0	1	0	0	5	0	0	0	0	0	0	0	0	0	2	2	3	0	0	0	2	0	0	0	0	0	0	0	0	0	1	0	0	0	0	1	1	0	0	1	0	0	0	2	0	0	0	0	0	0	0	1	2	0	1	0	1	2	1	0	0	0	0	0	0	1	2	0	1	0	0	3	0
ENSG00000260133	CA5AP1	pseudogene	16	29630106	29647649	-1	carbonic anhydrase VA pseudogene 1 [Source:HGNC Symbol;Acc:1379]	0	0	0	0	0	0	0	0	0	0	0	0	0	0	0	0	0	0	0	0	0	0	0	0	0	0	1	0	0	0	0	0	0	0	0	0	0	0	0	0	0	0	0	0	0	0	0	0	0	0	0	0	0	0	0	0	0	0	0	0	0	0	0	0	0	0	0	0	0	0	0	0	0	0	0	0	0	0	0	0	0	0	0	0	0	0	0	0	0	0	0	0	0	0	0	0	0	0	0	0	0	0	0	0	0	0	0	0	0	0	0	0	0	0
ENSG00000260134	RP11-14K3.2	pseudogene	16	34809205	34809865	1		0	0	0	0	0	0	0	0	0	0	0	0	0	0	0	0	0	0	0	0	0	0	0	0	0	0	0	0	0	0	0	0	0	0	0	0	0	0	0	0	0	0	0	0	0	0	0	0	0	0	0	0	0	0	0	0	0	0	0	0	0	0	0	0	0	0	0	0	0	0	0	0	0	0	0	0	0	0	0	0	0	0	0	0	0	0	0	0	0	0	0	0	0	0	0	0	0	0	0	0	0	0	0	0	0	0	0	0	0	0	0	0	0	0
ENSG00000260135	RP11-212I21.2	lincRNA	16	55461470	55496209	-1		0	2	0	0	0	1	2	0	0	9	0	1	2	10	3	1	7	0	0	0	0	0	2	0	2	0	1	1	5	1	0	0	0	1	3	0	0	0	0	1	2	0	1	0	0	0	1	2	5	0	1	1	3	0	1	0	1	3	0	3	0	3	0	0	2	1	5	14	40	10	2	1	0	3	0	7	1	3	0	0	2	48	8	0	1	1	0	1	0	1	11	0	2	0	0	1	1	3	4	10	2	0	7	2	2	0	1	1	1	2	0	0	2	9
ENSG00000260136	CTD-2270L9.4	lincRNA	16	23464079	23468927	1		33	28	32	39	45	38	37	45	27	18	26	23	37	57	28	42	64	61	14	9	38	54	31	54	41	27	13	37	50	33	86	25	48	27	30	16	39	68	57	42	29	21	58	44	50	43	40	17	20	28	61	48	33	27	32	25	28	15	18	30	35	43	39	29	15	25	12	14	35	32	31	14	42	22	16	20	45	88	31	44	22	16	35	15	25	39	29	16	24	25	12	56	24	72	37	52	86	32	11	93	129	66	24	26	22	27	38	54	31	77	83	87	34	81
ENSG00000260137	RP11-258F22.2	lincRNA	10	38080508	38080865	1		0	0	0	0	0	0	0	0	0	0	0	0	0	0	0	0	0	0	0	0	0	0	0	0	0	0	0	0	0	0	0	0	0	0	0	0	0	0	0	0	0	0	0	0	0	0	0	0	0	0	0	0	0	0	0	0	0	0	0	0	0	0	0	0	0	0	0	0	0	0	0	0	0	0	0	0	0	0	0	0	0	0	0	0	0	0	0	0	0	0	0	0	0	0	0	0	0	0	0	0	0	0	0	0	0	0	0	0	0	0	0	0	0	0
ENSG00000260139	RP11-114H24.1	pseudogene	15	78187026	78197016	1		26.29	2.01	3.03	5.02	1.01	13.05	12.06	3.02	7.01	2.01	2.01	4.66	2.02	13.17	7.07	6.17	0	13.08	3.01	4.03	10.09	8.05	23.01	1	2.03	11.05	1	18.11	2.01	9.06	0	0	10.14	5.01	33.59	4.03	0	0	0	5.03	6.04	7.08	1.01	7.09	5.03	5.02	2.12	0	1.01	7.03	4.3	19.33	1.01	5.04	4.05	8.06	16.1	8.02	12.1	5.04	15.08	7.1	13.05	2.02	12.06	62.49	47.55	44.21	4.01	8.06	4.02	1.01	33.14	64.32	63.01	19.1	19.14	6.17	18.25	21.15	0	8.06	10.06	1	27.13	6.01	8.03	49.66	3.02	7.05	15.17	12.07	4.02	21.07	7.02	12.05	30.26	16.76	117.54	19.95	8.05	23.19	18.11	70.85	3.01	18.15	7.06	7.07	13.19	23.09	4.01	11.06	22.25	8.18
ENSG00000260141	RP11-19N8.4	lincRNA	16	33054930	33106752	-1		10	0	0	0	0	0	1	1	0	1	11	17.93	1	1	0	1	1	0	10.31	5	1	5	9.57	3	0	2.4	0	0	3	3	4	12.8	1	4	2.44	1	3	2	6	2	2	1	4	2	4	0	6	1	0	0	4	1	0	1	0	2	15.16	0	0	5	10.8	0	2	0	4	1	4	3	4	3	4	1	2	0	5	2	37.83	1	1	5	0	2	0	10	3	0	0	3	2	0	1	49.48	1	8	0	31.37	3	1	4	3	3	1	9	0	7	1	1	1	0	6	1	12	45.16	7
ENSG00000260142	RP11-764E7.1	lincRNA	2	194763091	194764118	1		0	0	0	0	2	0	0	1	0	0	0	1	0	0	0	0	0	0	0	0	1	0	0	0	0	0	0	0	1	0	0	0	0	0	0	0	0	1	0	0	0	0	0	0	0	0	0	0	0	0	0	0	0	0	0	0	0	0	0	0	0	0	2	0	0	1	1	0	1	0	0	0	0	0	0	2	0	0	0	0	1	0	0	1	0	0	0	0	0	0	0	0	0	0	0	0	0	0	1	0	0	0	1	0	0	0	0	0	0	0	0	2	0	0
ENSG00000260144	RP11-361M10.3	pseudogene	15	72897524	72904667	1		0	0	0	0	0	0	0	0	0	1	0	0	0	0	0	1	0	0	0	1	1	0	0	0	1	0	0	0	2	0	0	0	0	1	0	0	0	0	0	0	1	0	0	0	0	0	0	0	0	0	0	1	0	0	0	0	0	0	0	0	0	0	0	0	0	0	0	3	0	1	0	0	2	2	1	0	0	0	1	0	0	1	0	0	0	1	0	0	0	2	0	0	0	1	0	0	0	0	1	0	0	1	1	0	2	0	1	0	0	2	0	0	0	1
ENSG00000260145	RP11-322D14.2	antisense	16	57086417	57092409	-1		0	0	2	0	0	0	0	0	0	0	0	0	0	0	0	0	0	0	0	0	0	0	0	0	0	0	0	0	0	0	0	0	0	0	0	0	0	0	0	0	1	0	0	0	0	0	0	0	0	0	0	0	0	1	0	0	1	0	0	0	0	0	0	0	0	0	0	0	0	0	0	0	0	0	0	0	0	0	0	0	0	0	0	0	0	0	0	0	0	0	0	0	0	0	0	0	0	0	0	0	0	0	0	0	0	0	0	0	0	0	0	0	0	0
ENSG00000260146	CTD-2258A20.3	pseudogene	16	66484901	66485254	-1		0	0	0	0	0	0	0	0	0	0	0	0	0	0	0	0	0	0	0	0	0	0	0	0	0	0	0	0	0	0	0	0	0	0	0	0	0	0	0	0	0	0	0	1	0	0	0	0	0	0	0	0	0	0	0	0	0	0	0	0	0	0	0	0	0	0	0	0	0	0	0	0	0	0	0	0	0	0	0	0	0	0	0	0	0	0	0	0	0	0	0	0	0	0	0	1	0	0	0	0	0	0	0	0	0	0	0	0	0	0	0	0	0	0
ENSG00000260147	CTD-3032H12.3	pseudogene	16	55041894	55042218	1		0	0	0	0	0	0	0	0	0	0	0	0	0	0	0	0	0	0	0	0	0	0	0	0	0	0	0	0	0	0	0	0	0	0	0	0	0	0	0	0	0	0	0	0	0	0	0	0	0	0	0	0	0	0	0	0	0	0	0	0	0	0	0	0	0	0	0	0	0	0	0	0	0	0	0	0	0	0	0	0	0	0	0	0	0	0	0	0	0	0	0	0	0	0	0	0	0	0	0	0	0	0	0	0	0	0	0	0	0	0	0	0	0	0
ENSG00000260148	RP11-407G23.1	antisense	16	57125125	57126215	-1		0	0	0	0	0	0	0	0	0	0	0	0	0	0	0	0	0	0	0	0	0	0	0	0	0	0	0	0	0	0	0	0	0	0	0	0	0	0	0	0	0	0	0	0	0	0	0	0	0	0	0	0	0	0	0	0	0	0	0	0	0	0	0	0	0	0	0	0	0	0	0	0	0	0	0	0	0	0	0	0	0	0	0	0	0	0	0	0	0	0	1	0	0	0	0	0	0	0	0	0	0	0	0	0	0	0	0	0	0	0	0	0	0	0
ENSG00000260151	RP11-748L13.6	lincRNA	10	27632365	27633846	1		0	0	0	0	0	0	0	0	0	0	0	0	0	0	0	0	0	0	0	0	0	0	0	0	0	0	0	0	0	0	0	0	0	0	0	0	0	0	1	0	0	0	0	0	0	0	0	0	0	0	0	0	0	0	0	0	0	0	0	0	0	0	0	0	0	0	0	0	0	0	0	0	0	0	0	0	0	0	0	0	0	0	0	0	0	0	0	0	0	0	0	0	0	0	0	0	0	0	0	0	0	0	0	0	0	0	0	0	0	0	0	0	0	0
ENSG00000260152	RP11-69H7.4	pseudogene	15	75406602	75407209	1		0	0	0	0	0	0	0	0	0	0	0	0	0	0	0	0	0	0	0	0	0	0	0	0	0	0	0	0	0	0	0	0	0	0	0	0	0	0	0	0	0	0	0	0	0	0	2	0	0	0	0	0	0	0	0	0	0	0	0	0	2	0	0	0	1	0	0	1	1	0	0	0	0	1	0	0	0	0	0	0	0	0	0	0	0	0	0	0	0	0	0	0	0	0	0	0	0	0	0	1	1	0	0	0	1	0	1	0	0	0	0	0	0	0
ENSG00000260153	RP11-80F22.7	pseudogene	16	34720137	34720596	-1		0	0	4	0	0	0	147	0	0	0	0	0	0	0	0	0	0	0	26	0	0	0	0	0	0	0	0	0	0	0	3	5	9	0	0	17	2	0	0	0	0	0	0	0	0	3	0	0	0	0	0	0	0	0	0	0	0	0	6	1	0	1	0	0	0	0	0	0	0	0	0	2	0	0	0	0	0	26	0	0	0	0	2	0	0	0	0	0	0	0	0	99	0	0	4	19	0	0	0	8	0	1	0	0	43	0	1	5	0	35	0	0	0	0
ENSG00000260156	RP11-394B2.6	antisense	16	70780960	70781829	1		0	1	0	0	0	0	2	0	0	0	1	0	0	0	0	0	0	0	0	0	2	0	0	0	0	0	0	0	1	0	0	0	0	0	0	0	0	0	0	0	0	0	0	0	0	0	0	0	0	0	0	0	1	0	0	2	0	0	0	0	0	0	0	0	0	0	0	0	0	0	0	1	0	0	0	0	0	0	0	0	0	1	0	0	0	0	0	0	0	1	0	0	0	0	0	0	0	0	0	0	0	0	0	0	0	0	0	1	0	0	0	0	0	0
ENSG00000260158	RP11-67H24.2	lincRNA	16	32820877	32835966	1		0	0	0	0	0	0	0	1	0	0	1	4.44	3	0	0	0	0	1	6.14	0	0	0	2.47	0	0	0	0	2	0	6	0	0	0	1	1.56	0	2.55	0	0	0	0	0	1	0	0	1	1.56	1	0	0	2.92	0	0	0	0	0	0	0	0	0	2	0	0	0	0	0	0	0	2.21	0	0	1	0	0	0	0	0	1	0	0	0	0	0	0	0	0	0	0	0	0	0	10.65	0	0	0	10.24	0	0	0	0	0	0	3.12	0	1	0	0	0	0	1	0	1	1.07	0
ENSG00000260159	RP11-483E23.4	pseudogene	15	28699806	28702929	-1		0	0	0	0	0	0	0	0	0	0	1	0	0	0	0	0	0	0	0	0	0	0	0	0	0	0	0	0	0	0	0	0	0	0	0	0	0	0	0	0	0	0	0	0	0	0	0	0	0	0	0	0	0	0	0	0	0	1	0	0	0	0	0	0	0	0	0	0	0	0	0	0	0	0	0	0	0	0	0	0	0	0	0	0	0	0	0	0	0	0	0	0	0	0	0	0	0	0	0	0	0	0	0	0	2	0	0	1	0	0	1	0	0	0
ENSG00000260160	CTC-471J1.2	sense_overlapping	19	52561743	52566956	-1		4	2	0	0	1	1	2	3	3	7	6	29	2	1	1	0	5	3	3	5	4	2	1	0	5	1	1	3	2	0	5	0	14	4	1	5	0	5	4	3	0	6	13	2	1	0	3	2	4	1	9	4	0	1	2	4	4	2	1	3	5	6	2	3	2	12	16	8	5	8	13	14	8	9	7	34	6	13	5	4	10	10	3	4	5	25	5	1	16	28	8	2	1	7	6	25	6	0	8	2	14	15	2	6	5	3	35	2	8	4	21	26	18	28
ENSG00000260161	CTD-2588J6.1	pseudogene	16	82154243	82155374	-1		0	1	0	0	0	0	0	0	0	0	0	0	0	0	0	1	0	0	0	0	0	0	0	0	0	0	0	0	0	0	0	0	0	0	1	0	0	0	0	0	0	0	0	0	0	0	0	0	0	0	0	0	0	0	0	0	0	1	0	0	0	0	0	0	0	1	0	0	4	0	0	0	0	0	0	0	0	1	0	0	1	0	0	0	0	0	0	0	0	0	0	0	2	1	0	2	0	0	0	0	0	0	0	0	0	2	0	0	0	0	1	0	0	2
ENSG00000260162	RP11-863P13.1	processed_transcript	16	88210895	88212053	1		0	0	0	0	0	0	0	0	0	0	0	0	0	0	0	0	0	0	0	0	0	0	0	0	0	0	0	0	0	0	0	0	0	0	0	0	0	0	0	0	0	0	0	0	0	0	0	0	0	0	0	0	0	0	0	0	0	0	0	0	0	0	0	0	0	0	0	0	0	0	0	0	0	0	0	0	0	0	0	0	0	0	0	0	0	0	0	0	0	0	0	0	0	0	0	0	0	0	0	0	0	0	0	0	0	0	0	0	0	0	0	0	0	0
ENSG00000260163	RP11-521O16.2	lincRNA	2	127782787	127787262	1		0	0	0	2	1	0	2	0	0	0	0	7	1	0	0	0	0	0	6	0	0	0	0	0	0	0	0	0	0	0	7	0	0	4	0	0	3	6	0	0	0	0	0	0	3	0	0	0	0	0	0	0	4	0	2	0	0	0	1	0	2	0	0	0	0	0	4	2	6	1	0	0	3	0	0	2	1	1	0	0	0	2	0	0	0	0	0	0	5	0	0	0	0	0	2	0	0	0	0	0	2	0	0	0	0	0	0	0	0	0	0	6	0	0
ENSG00000260165	CTD-2323K18.3	pseudogene	15	75773002	75773177	1		0	0	0	0	0	0	0	0	0	0	0	0	0	0	0	0	0	0	0	0	0	0	0	0	0	0	0	0	0	0	0	0	0	0	0	0	0	0	0	0	0	0	0	0	0	0	0	0	0	0	0	0	0	0	0	0	0	0	0	0	0	0	0	0	0	0	0	0	0	0	0	0	0	1	0	0	0	0	0	0	0	0	0	0	0	0	0	0	0	0	0	0	0	0	0	0	0	0	0	0	0	0	0	0	0	0	0	0	0	0	0	0	0	0
ENSG00000260166	RP11-863P13.6	processed_transcript	16	88120993	88121538	1		0	0	0	0	0	0	0	0	0	0	0	0	0	0	0	0	0	0	0	0	0	0	0	0	0	1	0	0	0	0	0	0	0	0	0	2	0	0	0	0	0	0	0	0	0	0	0	0	0	0	0	0	0	0	0	0	0	1	0	0	0	0	0	0	0	0	0	0	0	0	0	0	0	1	0	0	0	0	0	1	0	0	0	0	0	0	0	0	0	0	0	0	2	1	0	0	0	0	0	0	0	0	0	0	0	0	0	1	0	0	0	0	0	0
ENSG00000260167	RP11-146F11.5	antisense	16	30597228	30619914	1		3	3	0	1	0	3	0	0	0	0	0	3	2	0	0	5	0	0	0	1	0	1	0	0	0	0	1	1	3	0	0	0	0	0	0	0	0	0	0	0	0	0	0	1	1	0	0	0	1	0	0	0	0	0	0	0	1	0	0	0	2	0	0	0	0	0	0	0	3	2	0	1	0	0	3	0	1	0	0	1	2	3	0	0	0	0	0	1	0	0	1	0	0	3	1	0	2	0	0	0	1	1	2	2	0	0	0	2	3	1	1	1	0	1
ENSG00000260170	SQRDL	protein_coding	15	45879549	45968512	1	Uncharacterized protein [Source:UniProtKB/TrEMBL;Acc:H3BNX3]	0	3.66	8.1	0	0	0.78	0	0	0	0	0	0	13.14	0	0	0	3.62	0	0	0	0	0	0	0	0	6.99	0	4.41	0	0	0	4.4	0	0	0	0	0	0	5.65	0	0	0	0	15.1	5.84	0	0	0	0	0	6.03	0	0	8.77	0	0	0	0	0	0	0	0	2.27	0	0	0	0	8.71	7.3	0	6.94	0	0	13.36	3.68	0	5.12	12.71	0	0	0	6.48	10.63	0	4.28	0	0	0	0	0	0	0	0	9.2	3.62	0	0	0	5.99	13.25	0	0	0	14.03	0	0	10.77	0	0	14.24	0	0	0	0
ENSG00000260171	RP11-95H11.1	lincRNA	2	207685914	207687018	-1		0	0	0	0	0	0	0	0	0	0	0	0	0	0	0	0	0	0	0	0	0	0	0	0	0	0	0	0	0	0	0	1	0	0	0	0	0	0	0	0	0	0	0	0	0	0	0	0	0	0	0	0	0	0	0	0	0	0	0	0	0	0	0	0	0	3	0	0	0	0	0	0	0	0	0	0	0	0	0	0	0	0	0	0	0	0	0	0	0	0	0	0	0	0	0	0	0	0	0	0	0	0	0	0	0	0	0	0	0	0	0	0	0	0
ENSG00000260172	RP11-358M11.3	lincRNA	15	57611336	57616106	1		0	0	0	0	0	0	0	0	0	0	0	0	0	0	0	0	0	0	0	0	0	0	0	0	0	0	0	0	0	0	0	0	0	0	0	0	0	0	0	0	0	0	0	0	0	0	0	0	0	0	0	0	0	0	0	0	0	0	0	4	0	0	0	0	0	0	0	0	0	0	0	0	0	0	0	0	0	0	0	0	0	0	0	0	0	1	0	0	0	0	0	63	0	0	0	0	0	0	0	0	0	0	0	0	0	0	0	0	0	0	0	0	0	0
ENSG00000260173	RP11-2I17.4	antisense	15	72432845	72447800	-1		0	0	0	0	0	0	0	0	0	0	0	1	0	0	0	0	0	0	0	0	0	0	0	0	0	0	0	0	0	0	0	0	0	0	0	0	0	0	0	0	0	0	0	0	1	0	0	0	0	0	0	0	0	0	0	0	0	0	0	0	0	0	0	0	0	0	0	0	0	0	0	0	0	0	0	0	0	0	0	0	0	0	0	0	0	0	0	0	0	0	0	0	0	0	0	0	0	0	0	0	0	0	0	0	0	0	0	0	0	0	0	0	0	0
ENSG00000260174	CTD-2022H16.3	pseudogene	15	30336658	30337499	1		1	1	3	0	0	0	1	1	0	1	0	2	2	0	0	1.41	0	0	1	2	0	1	0	1	1	2.69	0	0	0	0	2	1.45	1.08	0	0	1	1	5.62	1	0	0	0	0	0	3.25	1	0	0	0	0	1	1	1	0	0	1	0	2	0	1	1	1	0	0	1.39	0	0	0	1.04	0	0	0	2	0	0	1.13	0	0	0	0	1	0	0	0	2.1	1.23	2	0	1	0	1	0	1	2	1	0	0	1	0	0	0	0	1	1	1	0	1	0	0	2	0	0	2.71	0
ENSG00000260175	RP11-124D2.6	protein_coding	14	23744696	23768656	-1	Uncharacterized protein [Source:UniProtKB/TrEMBL;Acc:F8WCA3]	48.43	182.57	186.34	117.52	105.9	95.31	25.76	146.35	79.2	121.17	107.62	86.6	144.47	158.19	152.18	131.53	100.3	110.23	129.33	14.79	298.07	177.56	85.12	328.39	57.16	42.52	76.9	48.84	122.42	89.29	133.89	66.11	159.44	82.67	98.1	130.38	66.12	225.73	172.63	78.79	16.37	84.91	147.84	242.53	98.04	160.75	60.41	222.15	242.16	191.76	167.86	137.67	86.04	215.97	78.67	185.17	86.66	173.27	67.99	183.06	123.7	250.7	225.4	165.82	76.04	110.71	132.91	47.6	28.73	110.54	95.73	172.22	98.92	133.53	93.77	201.78	255.59	115.3	128.85	317.52	134.03	230.72	74.29	135.55	134.79	2.9	149.46	193.63	115.49	116.98	172.78	274.15	55.96	283.77	61.56	295.8	159.84	89.61	193.8	96.8	82.2	109.63	122.59	44.61	135.06	100.26	254.64	166.35	138.15	70.31	115.2	53.21	213.39	91.51
ENSG00000260176	CTD-3126B10.4	lincRNA	16	2694085	2695215	-1		0	0	0	0	0	0	0	0	0	0	0	1.5	0	0	0	0	0	0	0	0	0	0	0	0	0	0	0	0.5	0	0	0	0	0	0	0	0	0	0	0	0	0.5	0	0	0	0	0	0	0	0	0	0	0	0	0	1	0	0	0	0	0	0	0	0	0	0	0	0	0	0	0	0	0	0	0	0.5	0	0	0	0	0	0	0	0	0	0	0	0	1.5	0	0	0	0	0	0.5	0	0	0	0	0	0	0	0.5	0	0	0	0	0	0	0	0	0	0	0	0
ENSG00000260177	RP4-536B24.3	processed_transcript	16	87813740	87840082	-1		0	0	0	0	0	0	0	0	0	0	0	0	0	0	0	0	0	0	0	0	0	0	0	0	0	0	0	0	0	0	0	0	1	0	0	0	0	0	0	0	0	0	0	0	0	0	0	0	0	0	0	0	1	0	0	0	0	0	0	0	0	0	0	0	0	0	0	1	0	0	0	1	0	1	0	0	0	0	0	0	0	0	0	0	0	0	0	0	0	0	0	0	0	0	0	0	0	0	0	0	0	0	0	0	0	0	0	0	0	2	0	0	0	0
ENSG00000260179	RP5-902P8.12	lincRNA	1	1185157	1186714	-1		0	3	0	1	2	0	4	1	1	2	2	8	2	1	1	1	0	0	2	3	0	7	0	0	6	0	5	0	2	1	3	1	1	0	0	1	2	1	1	1	16	2	0	0	4	0	2	0	0	1	1	0	3	0	0	0	2	0	0	1	0	2	0	1	0	3	3	2	0	0	2	2	4	2	3	3	2	1	2	1	0	8	0	0	2	1	0	1	1	1	0	3	1	6	1	8	1	1	3	2	4	3	3	2	1	1	2	2	4	4	5	1	1	7
ENSG00000260182	RP11-616M22.5	sense_intronic	16	1307340	1308075	1		0	0	0	0	0	0	0	0	0	0	0	0	0	0	0	0	0	0	0	0	0	0	0	0	0	0	0	0	0	0	0	0	0	0	0	0	0	0	0	0	0	0	0	0	0	0	0	0	0	0	0	0	0	0	0	0	0	0	0	0	0	0	0	0	0	0	0	0	0	0	0	0	0	0	0	0	0	0	0	0	0	0	0	0	0	0	0	0	0	0	0	0	0	0	0	0	0	4	0	0	0	0	0	0	0	0	0	0	0	0	0	0	0	0
ENSG00000260183	RP11-109P11.1	antisense	16	80581739	80586411	-1		0	0	0	0	0	0	0	1	0	0	0	0	0	0	0	0	0	0	0	0	0	0	0	0	0	2	2	0	1	0	0	0	0	0	1	0	2	0	0	0	0	0	0	0	1	0	0	0	0	0	0	0	0	0	0	0	0	1	0	0	0	0	0	0	0	0	0	0	0	1	0	0	0	0	0	0	0	0	0	0	0	0	0	0	0	0	0	0	0	0	0	0	2	0	0	0	0	0	0	0	0	0	0	0	0	0	0	0	0	0	0	0	0	0
ENSG00000260184	RP11-42I10.3	pseudogene	16	48883830	48883926	-1		0	0	0	0	0	0	0	0	0	0	0	0	0	0	0	0	0	0	0	0	0	0	0	0	0	0	0	0	0	0	0	0	0	0	0	0	0	0	0	0	0	0	0	0	0	0	0	0	0	0	0	0	0	0	0	0	0	0	0	0	0	0	0	0	0	0	0	0	0	0	0	0	0	0	0	0	0	0	0	0	0	0	0	0	0	0	0	0	0	0	0	0	0	0	0	0	0	0	0	0	0	0	0	0	0	0	0	0	0	0	0	0	0	0
ENSG00000260185	RP11-432I5.6	antisense	16	71688930	71698115	1		0	0	0	0	0	0	0	0	0	0	0	0	0	0	0	0	0	0	0	0	0	0	0	0	0	0	0	0	0	0	0	0	0	0	0	0	0	0	0	0	0	0	0	0	0	0	0	0	0	0	0	0	0	0	0	0	0	0	0	0	0	0	0	0	0	0	0	0	0	0	0	0	0	0	0	0	0	0	0	0	0	0	0	0	0	0	0	0	0	0	0	0	0	0	0	0	0	0	0	0	0	0	0	0	0	0	0	0	0	0	0	0	0	0
ENSG00000260186	RP11-481J2.2	lincRNA	16	58455230	58496374	1		2	0	0	1	2	0	0	0	2	0	0	1	0	0	1	0	1	1	0	4	1	0	0	2	0	0	6	0	0	3	5	2	0	0	1	2	0	0	1	1	0	0	5	2	1	1	0	0	0	0	0	0	1	0	1	1	0	1	1	1	4	0	1	9	1	3	4	1	1	17	1	0	2	0	2	0	0	1	0	0	2	4	1	3	0	0	1	0	0	0	0	0	0	5	0	2	2	0	0	0	2	0	1	0	0	0	0	0	0	9	1	1	0	0
ENSG00000260187	RP11-439I14.1	pseudogene	16	64770691	64771183	1		0	0	0	0	0	0	0	0	0	0	0	0	0	0	0	0	0	0	0	0	0	0	1	0	0	0	0	0	0	0	0	0	0	0	0	0	0	0	0	0	0	0	0	0	0	0	0	1	1	0	0	0	1	0	0	0	0	0	0	0	0	0	0	0	0	0	0	0	0	0	0	1	0	0	0	0	0	0	0	0	0	1	0	0	0	0	0	0	0	0	0	0	0	0	0	0	0	0	0	0	0	0	0	0	0	0	0	0	0	0	0	0	0	0
ENSG00000260188	CTA-331P3.1	antisense	6	110799110	110800639	1		0	1	0	0	0	0	2	0	0	0	0	2	0	1	0	0	1	0	0	0	0	0	0	0	0	0	0	0	0	1	0	0	0	0	0	0	0	0	0	0	0	0	0	0	0	0	0	0	0	0	0	0	0	0	0	0	0	0	0	0	0	0	0	0	0	0	0	0	1	0	0	0	0	1	0	0	0	0	0	0	0	0	0	0	0	0	0	0	0	0	0	0	0	0	0	2	0	1	0	1	0	0	0	0	0	0	0	0	0	0	0	0	2	0
ENSG00000260190	RP11-229P13.25	sense_overlapping	9	139831621	139832440	-1		0	1	0	6	0	1	1	0	1	1	3	3	3	0	4	0	1	0	2	3	0	0	1	5	2	0	2	1	1	0	1	5	0	1	1	2	3	0	1	0	0	0	13	0	4	1	1	0	4	1	0	2	2	2	0	1	4	4	1	0	2	2	0	4	1	4	3	4	2	2	4	0	1	2	3	0	2	2	0	1	1	3	0	10	1	0	1	4	3	2	2	5	4	3	6	0	1	1	0	0	0	1	1	1	1	3	5	2	2	1	2	5	5	1
ENSG00000260192	RP11-756H20.1	lincRNA	5	124828954	124937920	1		0	0	0	0	1	0	0	0	0	0	0	0	0	0	0	0	0	0	0	0	0	0	1	0	0	0	34	0	0	0	0	0	0	0	0	0	0	0	0	0	0	0	0	0	0	0	0	0	0	0	1	0	0	0	0	0	0	0	0	0	0	0	0	1	0	0	0	1	0	0	0	1	0	0	0	0	0	0	0	0	0	0	0	0	0	0	0	0	1	0	0	0	0	0	0	2	0	14	0	0	0	0	0	0	0	0	0	1	0	0	0	0	0	4
ENSG00000260193	RP11-83N9.5	lincRNA	9	138999654	139001270	-1		1	1	9	5	2	1	14	4	6	3	9	6	9	7	2	1	8	4	8	4	2	4	2	1	6	8	5	12	6	1	0	12	2	5	4	12	11	2	4	4	5	4	19	8	3	4	2	3	13	4	6	1	2	14	8	11	4	9	11	0	12	17	1	8	2	8	6	2	10	4	6	4	1	3	23	5	5	13	7	4	3	9	8	2	6	2	10	4	11	6	6	3	5	7	14	4	15	5	6	4	4	5	16	21	8	4	3	7	3	2	8	9	0	24
ENSG00000260194	RP11-357N13.2	antisense	16	54032225	54033881	-1		0	0	0	0	0	0	0	0	0	0	0	0	0	0	0	0	0	0	0	0	0	0	0	0	0	0	0	0	0	0	0	0	0	0	0	0	0	0	0	0	0	0	0	0	0	0	0	0	0	0	0	0	0	0	0	0	0	0	0	0	0	0	0	0	0	0	0	0	0	0	0	0	0	0	0	0	0	0	0	0	0	0	0	0	0	0	0	0	0	0	0	0	0	0	0	0	0	0	0	0	0	0	0	0	0	0	0	0	0	0	0	0	0	0
ENSG00000260196	RP1-239B22.5	antisense	11	17402196	17405078	1		46	10	162	196	143	37	13	79	8	94	312	43	42	32	56	13	10	80	45	74	35	25	61	7	15	27	18	74	22	13	211	80	115	49	37	35	13	95	16	34	76	3	53	9	17	67	12	304	1	16	6	111	54	5	6	58	7	23	0	37	64	9	17	5	15	42	14	43	31	39	39	6	16	13	28	7	42	37	31	104	3	17	3	5	23	20	4	105	45	24	38	3	21	22	25	12	2	72	13	77	105	3	433	54	10	1	5	30	269	125	255	100	22	340
ENSG00000260197	RP11-424G14.1	lincRNA	Y	21853827	21856492	-1		0	1	0	0	6	0	0	1	7	12	11	7	0	6	0	1	0	2	0	0	0	0	10	0	0	0	1	0	2	0	0	0	0	0	0	2	0	0	5	0	0	0	20	0	0	3	0	0	1	0	0	0	0	0	0	37	0	0	0	0	0	0	3	2	5	11	0	9	5	18	30	0	0	0	0	0	13	0	32	18	3	0	8	2	8	0	19	3	64	62	0	1	36	0	12	4	0	1	34	0	0	0	3	46	34	25	0	0	21	15	2	29	0	54
ENSG00000260198	RP11-441F2.2	sense_intronic	16	56334528	56336816	1		1	0	0	0	0	2	2	0	0	0	0	11	0	1	0	3	3	0	3	1	0	1	2	1	0	0	0	2	1	1	2	2	0	0	0	1	0	3	2	0	0	0	0	3	0	5	2	2	1	5	1	0	0	0	0	8	2	0	2	0	0	1	0	4	0	0	2	0	0	2	0	0	0	0	3	0	11	0	1	1	0	0	0	0	0	0	0	3	0	2	1	0	0	1	0	2	0	4	1	0	0	5	1	0	0	5	0	0	0	1	0	2	1	7
ENSG00000260200	RP11-201P10.3	lincRNA	15	37109377	37110314	-1		0	0	0	0	0	0	0	0	0	0	0	0	0	0	0	0	0	0	0	0	0	0	0	0	0	0	0	0	0	0	0	0	0	0	0	0	0	0	0	0	0	0	0	0	0	0	0	0	0	0	0	0	0	0	0	0	0	0	0	0	0	0	0	0	0	0	0	0	0	0	0	0	0	0	0	0	0	0	0	1	0	0	0	0	0	0	0	0	0	0	0	0	0	0	0	0	0	0	0	0	0	0	0	0	0	0	0	0	0	0	0	0	0	0
ENSG00000260201	RP11-143N13.2	lincRNA	16	20592210	20598006	1		0	0	0	0	0	0	0	0	0	0	0	0	0	0	0	0	0	0	0	0	0	0	0	0	0	0	0	0	0	0	0	0	0	0	0	0	0	0	0	0	0	0	0	0	0	0	0	0	0	0	0	0	0	0	0	0	0	0	0	0	0	0	0	0	0	0	0	0	0	0	0	0	0	0	0	0	0	0	0	0	0	0	0	0	0	0	0	0	0	0	0	0	0	0	0	0	0	0	0	0	0	0	0	0	0	0	0	0	0	0	0	0	0	0
ENSG00000260202	RP3-333B15.4	lincRNA	20	23497521	23498706	-1		0	0	0	0	0	0	0	0	0	0	0	0	0	0	0	0	0	0	0	0	0	0	0	0	0	0	0	0	0	0	0	0	0	0	0	0	0	0	0	0	0	0	0	0	0	0	0	0	0	0	0	0	0	0	0	0	0	0	0	0	0	0	0	0	0	0	0	0	0	0	0	0	0	0	0	0	0	0	0	0	0	0	0	0	0	0	0	0	0	0	0	0	0	0	0	0	0	0	0	0	0	0	0	0	0	0	0	0	0	0	0	0	0	0
ENSG00000260205	RP11-108B14.5	lincRNA	10	22507003	22510097	1		0	0	0	0	0	0	0	0	0	0	0	0	0	0	0	0	0	0	0	0	0	0	0	0	0	0	0	0	0	0	0	0	0	0	0	0	0	0	0	0	0	0	0	0	0	0	0	0	0	0	0	0	0	0	0	0	0	0	0	0	0	0	0	0	0	0	0	0	0	0	0	0	0	0	0	0	0	0	0	0	0	0	0	0	0	0	0	0	0	0	0	0	0	0	0	0	0	0	0	0	0	0	0	0	0	0	0	0	0	0	0	0	0	0
ENSG00000260206	CTD-2026K11.2	antisense	15	75928480	75931580	1		0	0	0	0	0	0	0	0	0	0	0	0	0	0	0	0	0	0	0	0	1	1	0	0	0	0	0	0	0	0	0	0	0	0	0	0	0	0	0	0	0	0	0	0	0	0	0	0	0	0	0	0	0	0	0	0	0	0	0	0	0	0	0	0	0	0	0	0	0	0	0	0	0	0	0	0	0	1	0	0	0	0	0	0	0	0	0	0	0	0	0	0	0	0	0	0	0	0	0	0	0	0	0	0	0	0	0	0	0	0	0	0	0	0
ENSG00000260207	CTD-2522B17.6	pseudogene	16	33944923	33945316	1		0	0	0	0	0	0	0	0	0	0	0	0	0	0	0	0	0	0	0	0	0	0	0	0	0	0	0	0	0	0	0	0	0	0	0	0	0	0	0	0	0	0	0	0	0	0	0	0	0	0	0	0	0	0	0	0	0	0	0	0	0	0	0	0	0	0	0	0	0	0	0	0	0	0	0	0	0	0	0	0	0	0	0	0	0	0	0	0	0	0	0	0	0	0	0	0	0	0	0	0	0	0	0	0	0	0	0	0	0	0	0	0	0	0
ENSG00000260208	CTD-2270L9.5	3prime_overlapping_ncrna	16	23474937	23476658	-1		0	0	0	0	0	0	0	0	0	0	0	0	0	0	0	0	0	0	0	0	0	0	0	0	0	0	0	0	0	0	0	0	0	0	0	0	0	0	0	0	0	0	0	0	0	0	0	0	0	0	0	0	0	0	0	0	0	0	0	0	0	0	0	0	0	0	0	0	0	0	0	0	0	0	0	0	0	0	0	0	0	0	0	0	0	0	0	0	0	0	0	0	0	0	0	0	0	0	0	0	0	0	0	0	0	0	0	0	0	0	0	0	0	0
ENSG00000260209	RP11-680F20.10	lincRNA	11	125742926	125744423	-1		6	14	11	34	44	27	63	1	2	26	6	20	8	5	1	11	7	3	10	2	8	7	15	0	26	9	14	2	0	9	15	19	27	3	10	4	9	5	7	2	15	3	1	7	10	41	0	13	7	34	18	6	14	13	0	34	2	13	15	14	1	1	12	11	13	0	5	5	11	2	3	5	16	0	9	24	29	6	0	19	5	2	7	0	2	1	8	24	8	6	22	16	1	5	0	101	3	9	11	1	28	1	7	2	19	9	18	40	31	8	9	10	16	5
ENSG00000260211	RP13-395E19.2	pseudogene	15	32605327	32607855	-1		10.37	6.56	26.51	3.29	6.68	0	20.38	16.2	0	0	51.24	12.41	35.26	23.05	8.72	1	7.51	2.01	38.32	16.32	6.03	4	75.03	9	7.57	66.41	0	13.5	9.56	29.48	36.36	71.56	5.01	0	10.23	20.71	6.03	22.78	14.11	5.27	4.34	0	1	29.23	11.65	10.25	6.01	51.56	0	3.01	5.02	45.58	7.03	12.69	6.77	19.91	17.53	5.12	62.65	0	0	3.86	10	6.01	0	0.93	2	1	0	1	0	6.01	1	8.03	0	0	28.08	1	93.82	0	1.01	0	0	0	0	0	9.36	65.39	4.06	6.03	2.28	4.52	1	18.81	0	6.03	2	10.27	1.01	52.31	11.22	0	4.12	0	0	8.46	275.08	0	2	0	26.7	0	97.99	25.04
ENSG00000260212	RP11-325O24.5	pseudogene	6	127980569	127981483	1		1	0	0	0	2	0	0	0	0	2	0	1	0	0	0	1	0	1	0	0	0	0	0	0	0	1	0	0	0	0	0	0	0	1	0	0	2	0	1	0	0	0	0	0	0	0	0	0	0	0	0	0	0	1	0	0	0	0	0	0	0	0	0	0	0	0	0	0	0	0	0	2	0	0	0	1	0	0	1	0	0	0	0	0	0	0	0	0	0	0	0	0	1	0	0	0	0	0	0	0	0	0	1	0	1	0	0	0	0	0	0	0	0	0
ENSG00000260213	RP11-303E16.3	antisense	16	81050397	81069364	-1		4	2	0	3	0	2	0	0	0	0	0	9	0	0	1	1	3	0	1	1	2	2	0	0	0	0	0	0	1	0	0	2	3	0	0	4	0	1	0	3	1	0	0	0	0	0	1	2	0	3	1	0	0	0	1	3	4	2	0	5	1	1	4	0	16	0	0	0	4	1	0	8	2	3	0	7	0	3	5	2	1	0	0	4	1	0	1	1	1	1	0	0	0	0	1	0	6	2	1	0	12	8	0	1	2	0	4	0	2	1	2	0	3	0
ENSG00000260214	GS1-465N13.1	sense_overlapping	7	19037466	19042039	1		104	12	10	10	24	10	53	18	5	11	12	15	5	1	19	6	14	2	3	13	3	4	24	16	7	19	28	9	46	40	6	6	14	23	9	12	13	10	22	19	10	12	31	10	65	1	7	14	28	5	9	10	11	4	42	11	44	27	22	18	163	4	2	10	167	387	643	246	423	103	115	301	193	45	13	30	27	13	23	8	82	386	60	25	309	10	3	1	35	21	21	5	37	24	65	38	28	5	483	38.12	83	24	62	7	40	2	42	19	25	63	7	19	5	68
ENSG00000260217	RP11-809F4.3	lincRNA	3	175656717	175658825	-1		0	0	0	0	0	0	0	0	0	0	0	0	0	0	0	0	0	0	0	0	0	0	0	0	0	0	0	0	0	0	0	0	0	0	0	0	0	0	0	0	0	0	1	0	0	0	0	0	0	0	0	0	0	0	0	0	0	0	0	0	0	0	0	0	0	0	0	0	0	0	0	0	0	0	0	0	0	0	0	0	0	0	0	0	0	0	0	0	0	0	0	0	0	0	0	0	0	0	0	0	0	0	0	0	0	0	0	0	0	0	0	0	0	0
ENSG00000260218	RP11-170L3.6	pseudogene	16	31975124	31975400	1		0	0	0	0	0	0	0	0	0	0	0	0	0	0	0	0	0	0	0	0	0	0	0	0	0	0	0	0	0	0	0	0	0	0	0	0	0	0	0	0	0	0	0	0	0	0	0	0	0	0	0	0	0	0	0	0	0	0	0	0	0	0	0	0	0	0	0	0	0	0	0	0	0	0	0	0	0	0	0	0	0	0	0	0	0	0	0	0	0	0	0	0	0	0	0	0	0	0	0	0	0	0	0	0	0	0	0	0	0	0	0	0	0	0
ENSG00000260219	RP11-347C12.10	processed_transcript	16	30366762	30367848	1		11	11	7	5	1	2	5	9	1	1	1	1	7	15	5	2	6	17	0	1	4	6	8	10	0	2	4	5	6	5	2	0	1	2	0	4	0	9	2	2	0	1	9	2	6	1	2	5	4	0	6	3	1	3	7	3	2	1	4	8	2	17	8	2	4	5	9	9	6	5	0	4	6	5	3	8	2	9	14	3	6	5	1	10	14	5	10	1	3	3	2	5	5	5	1	2	5	1	0	5	6	10	5	5	11	4	7	3	5	10	6	5	3	10
ENSG00000260223	RP11-293N14.1	lincRNA	16	76141181	76181704	-1		0	0	0	0	0	0	0	0	0	0	0	0	0	0	0	0	0	0	0	1	0	0	0	0	0	0	0	0	0	0	0	0	0	0	0	0	0	0	0	0	0	0	0	0	0	0	0	0	0	0	0	0	0	0	0	0	0	0	0	0	0	0	0	0	0	0	0	0	0	0	0	0	0	0	0	0	0	0	0	0	0	0	0	0	0	0	0	0	0	0	0	0	0	0	0	0	0	0	0	0	0	0	0	0	0	0	0	0	0	0	0	0	0	0
ENSG00000260224	RP11-166B2.6	pseudogene	16	12062365	12062600	-1		0	0	0	0	0	0	0	0	0	0	0	0	0	0	0	0	0	0	0	0	0	0	0	0	0	0	0	0	0	0	0	0	0	0	0	0	0	0	0	0	0	0	0	0	0	0	0	0	0	0	0	0	0	0	0	0	0	0	0	0	0	0	0	0	0	0	0	0	0	0	0	0	0	0	0	0	0	0	0	0	0	0	0	0	0	0	0	0	0	0	0	0	0	0	0	0	0	0	0	0	0	0	0	0	0	0	0	0	0	0	0	0	0	0
ENSG00000260228	RP11-483P21.2	antisense	16	83823572	83841439	-1		0	2	1	1	0	0	0	5	0	3	0	0	5	2	5	1	2	0	0	2	1	0	2	0	1	0	0	1	2	1	1	0	1	3	1	4	0	2	2	11	0	2	1	0	0	0	4	0	2	1	0	1	2	0	4	1	2	2	1	0	7	4	0	0	14	3	3	1	9	2	3	2	4	6	0	8	1	1	1	1	0	14	0	0	9	3	1	2	1	0	1	0	6	1	1	2	9	2	11	8	0	1	0	2	12	1	5	2	0	2	2	0	3	2
ENSG00000260229	RP11-391L3.5	pseudogene	16	81509628	81510124	-1		0	0	0	0	0	0	0	0	0	0	0	0	0	0	0	0	0	0	0.99	0	0	0	0	0	0	0	0	0	0	0	0	0	1	0	0	0	0	0	0	0	0	0	0	0	0	0	0	0	0	0	0	0	0	0	0	0	0	0	0	0	0	0	0	0	1	0	0	0	0	0	0	0	0	0	0	1	0	0	0	0	0	0	0	0	0	0	0	0	0	0	0	0	0	0	1	0	0	0	0	1	0	0	0	0	0	1	0	1	0	0	0	0	0	1
ENSG00000260230	RP11-526J3.3	sense_overlapping	9	111892573	111898218	-1		0	0	0	24	95	1	14	1	0	1	3	2	23	0	0	2	0	0	3	47	0	0	4	0	1	0	0	0	0	3	24	0	21	4	0	0	0	0	0	0	0	0	1	0	217	111	1	0	0	1	0	6	1	0	0	0	0	0	3	2	178	0	0	0	7	0	4	4	0	11	3	0	2	0	4	0	0	0	0	0	0	0	0	0	0	0	0	0	0	0	0	0	0	1	3	0	0	6	97	0	10	13	7	0	0	0	0	0	2	0	0	0	6	0
ENSG00000260231	RP4-659J6.2	antisense	7	139877061	139879440	1		521	403	190	218	317	66	344	85	156	132	126	120	151	178	216	198	213	116	90	219	83	112	67	148	176	343	225	271	251	108	234	198	121	698	297	113	234	378	245	376	278	97	332	112	136	288	63	66	455	60	119	251	287	317	79	243	364	184	249	124	281	109	115	145	127	120	330	53	98	141	68	162	190	122	292	328	65	72	43	270	144	93	233	113	369	70	121	387	48	101	145	61	275	182	251	319	346	155	184	464	177	563	235	164	112	98	202	107	70	794	362	194	37	247
ENSG00000260232	RP11-484P15.2	lincRNA	15	24220319	24248582	1		0	0	0	0	0	0	0	0	0	0	0	0	0	0	0	0	0	0	0	0	0	0	0	0	0	0	0	0	0	0	0	0	0	0	0	0	0	0	0	0	0	0	0	0	0	0	0	0	0	0	0	0	0	0	0	0	0	0	0	0	0	0	0	0	0	0	0	0	0	0	0	0	0	0	0	0	0	0	0	0	0	0	0	0	0	0	0	0	0	0	0	0	0	0	0	0	0	0	0	0	0	0	0	0	0	0	0	0	0	0	0	0	0	0
ENSG00000260233	RP11-856B14.1	processed_transcript	11	65335953	65337894	-1		24	27	14	22	9	29	36	53	14	31	5	40	43	34	66	66	15	13	42	6	12	26	5	6	6	13	8	159	56	10	22	25	27	80	24	9	15	12	14	18	32	21	41	38	16	38	34	7	25	11	14	15	22	22	9	40	22	5	6	48	44	85	64	26	5	45	39	8	60	19	24	98	56	26	69	59	52	42	56	70	10	71	14	21	14	21	17	30	18	97	35	54	25	80	12	81	34	2	28	14	58	37	61	38	28	28	51	45	44	94	41	83	31	37
ENSG00000260234	RP11-166N6.3	protein_coding	3	150600784	150659530	-1		0	0	0	0	0	0	0	0	0	0	0	0	0	0	0	0	0	0	0	0	0	0	0	0	0	0	0	0	0	0	0	0	0	0	0	0	0	0	0	0	0	0	0	0	0	0	0	0	0	0	0	0	0	0	0	0	0	0	0	0	0	1	0	0	0	0	0	0	0	0	0	0	0	0	0	0	0	0	0	0	0	0	0	0	0	0	0	0	0	0	0	0	0	0	0	0	0	0	0	0	0	0	0	0	0	0	0	0	0	0	0	0	0	0
ENSG00000260235	CTD-2026K11.3	antisense	15	75917134	75918031	1		0	0	0	0	0	0	0	0	0	0	0	0	0	0	0	0	0	0	0	0	0	0	0	0	0	0	0	0	0	0	0	0	0	0	0	0	0	0	0	0	0	0	0	0	0	0	0	0	0	0	0	0	0	0	0	0	0	0	0	1	0	0	0	0	0	0	0	0	0	0	0	0	0	0	0	0	0	0	0	0	0	0	0	0	0	0	0	0	0	0	0	0	0	0	0	0	0	0	0	0	0	0	0	0	0	0	0	0	0	0	0	0	0	0
ENSG00000260236	RP11-708J19.1	antisense	3	47420579	47422489	-1		51	31	11	31	24	12	40	22	21	20	12	23	44	45	39	32	21	14	52	8	56	13	9	9	10	17	9	43	36	5	13	23	11	17	12	13	15	29	18	23	2	14	18	11	10	23	20	8	71	21	18	20	7	12	8	17	25	2	22	21	35	26	8	39	22	51	38	14	45	37	31	71	71	16	42	45	57	40	35	38	32	21	10	15	23	51	9	24	16	49	17	24	9	34	29	50	22	5	33	20	31	29	37	23	27	7	20	26	18	49	30	26	11	54
ENSG00000260237	RP11-148M9.1	lincRNA	16	80074559	80079642	1		0	0	0	0	0	0	0	0	0	0	0	0	0	0	0	0	0	0	0	0	0	0	0	0	0	0	0	0	0	0	0	0	0	0	0	0	0	0	0	0	0	0	0	0	0	0	0	0	0	0	0	0	0	0	0	0	0	0	0	0	0	0	0	0	0	0	0	0	0	0	0	0	0	0	0	0	0	0	0	0	0	0	0	0	0	0	0	0	0	0	0	0	0	0	0	0	0	0	0	0	0	0	0	0	0	0	0	0	0	0	0	0	0	0
ENSG00000260238	RP11-54H19.8	protein_coding	1	156182773	156213123	1	PMF1-BGLAP protein isoform 1 [Source:RefSeq peptide;Acc:NP_001186590]	39.69	31.05	40.59	100.74	38.08	54.08	10.32	73.35	32.85	48.68	125.56	38.61	16.95	54.7	14.55	95.3	63.26	13.02	46.72	13.81	71.99	162.98	66.52	25.28	30.27	17.77	26.39	55.04	49.07	26.45	79.52	48.32	40.33	45.25	36.2	10.76	6.1	37.41	29.91	26.36	26.59	7.18	32.69	41.86	58.87	29.73	62.61	129.95	18.78	50.71	48.54	75.36	60.08	27.85	107.45	43.04	23.34	34.13	48.42	18.79	84.6	90.15	176.12	47.61	69.31	32.86	41.81	31.38	33.89	51.7	51.19	29.09	22.86	42.11	31.26	83.64	30.19	81.93	139.77	40.44	23.72	60.02	3.45	28.82	48.32	39.46	54.06	39.49	73.38	41.3	27.17	59	21.85	45.29	50.97	38.72	113.85	55.79	70.7	33.3	65.7	181.69	36.31	29.66	52.52	33.07	76.23	221.11	93.7	88.99	94.15	67.97	71.87	31.07
ENSG00000260239	RP11-274H24.1	lincRNA	6	4492041	4496003	1		0	0	0	0	0	0	0	0	0	0	0	0	0	0	0	0	0	0	0	0	0	0	0	0	1	0	0	0	0	2	1	0	0	0	0	0	0	0	0	0	0	0	0	0	0	0	0	0	0	0	0	0	0	0	0	0	0	1	1	0	0	0	0	0	0	0	0	0	0	0	0	0	0	0	0	0	0	0	0	1	0	0	0	0	0	0	0	0	0	0	0	0	0	0	0	0	0	0	0	0	0	0	0	0	0	0	0	0	0	0	0	0	0	0
ENSG00000260240	RP11-105C20.2	protein_coding	16	59743897	59788752	-1	Uncharacterized protein [Source:UniProtKB/TrEMBL;Acc:H3BUX7]	0	0	0	0	0	0	0	0	0	0	0	0	0	0	0	0	0	0	0	0	0	0	0	0	0	0	0	0	0	0	0	0	0	0	0	0	0	0	0	0	0	0	0	0	0	0	0	0	0	0	0	1	0	0	0	0	0	0	0	0	0	0	0	0	0	0	0	0	0	0	0	0	0	0	0	0	0	0	0	0	0	0	0	0	0	0	0	0	0	0	0	0	0	0	0	0	0	0	0	0	0	0	0	0	0	0	0	0	0	0	0	0	0	0
ENSG00000260242	CTA-481E9.3	lincRNA	16	18096663	18266920	-1		6	0	0	0	0	0	0	0	0	0	0	0	0	0	0	14	0	0	0	0	0	0	0	0	0	0	0	0	0	0	5	0	0	0	0	0	0	0	0	0	0	0	0	0	0	0	0	0	0	0	0	0	0	0	0	0	0	0	0	0	0	3	0	0	0	0	0	0	0	0	0	0	0	0	0	0	0	0	0	2	0	0	0	0	0	0	0	0	0	0	0	0	0	1	0	0	0	0	0	0	0	0	0	0	0	0	0	0	0	11	0	0	0	0
ENSG00000260244	RP11-588K22.2	sense_overlapping	4	156655600	156658214	1		16	207	19	58	216	80	86	43	63	33	49	101	46	22	132	22	93	226	11	40	16	29	140	109	72	87	77	159	134	164	40	62	35	19	80	101	88	43	155	190	86	10	14	38	21	2	45	98	96	106	68	132	237	27	66	90	149	163	56	133	327	18	12	77	571	551	323	240	27	325	186	10	263	239	24	165	113	111	33	73	53	133	28	49	826	50	29	11	22	90	182	21	140	173	147	176	89	44	145	186	60	43	67	88	45	24	208	57	63	157	97	85	131	238
ENSG00000260246	AC000032.2	antisense	1	110235739	110236364	-1		0	0	0	0	0	0	0	0	0	0	0	0	0	0	0	0	0	0	0	0	0	0	0	0	0	1	0	0	0	0	0	0	0	0	0	0	0	0	0	0	0	0	0	0	0	0	0	0	0	0	0	0	0	0	0	0	0	0	0	0	0	0	0	0	0	0	0	0	0	0	0	0	0	0	0	1	0	0	0	0	0	0	0	0	0	0	0	0	0	0	0	0	0	0	0	0	0	0	0	0	0	0	0	0	0	0	0	0	0	0	0	0	0	0
ENSG00000260247	SUB1P4	pseudogene	16	23548382	23548877	1	SUB1 homolog (S. cerevisiae) pseudogene 4 [Source:HGNC Symbol;Acc:43994]	0	0	0	0	0	0	0	0	0	0	0	0	0	0	0	0	0	0	0	0	0	0	0	0	0	0	0	0	0	0	0	0	0	0	0	0	0	0	0	0	0	0	0	0	0	0	0	0	0	0	0	0	0	0	0	0	0	0	0	0	0	0	0	0	0	0	0	0	0	0	0	0	0	0	0	0	0	0	0	0	0	0	0	0	0	0	0	0	0	0	0	0	0	0	0	0	0	0	0	0	0	0	0	0	0	0	0	0	0	0	0	0	0	0
ENSG00000260248	RP11-143K11.1	lincRNA	17	71171622	71172772	1		8	8	0	2	12	0	2	5	0	2	2	2	2	0	10	1	4	5	2	1	2	3	4	1	3	1	1	3	4	0	1	2	3	2	2	5	1	2	3	4	6	4	1	3	1	1	5	4	5	3	0	4	2	2	3	2	4	1	0	3	18	2	0	5	2	13	7	3	1	4	2	1	1	5	3	9	4	0	2	1	2	9	1	0	4	5	6	2	5	6	6	0	7	4	6	3	2	3	6	4	1	4	3	0	7	0	8	3	1	3	7	0	15	10
ENSG00000260249	RP11-401P9.5	antisense	16	50700122	50705550	1		11	81	1	3	23	2	4	9	1	3	5	4	4	0	0	2	8	1	0	15	1	8	0	3	26	5	0	9	5	0	4	17	3	0	3	0	7	0	7	4	3	5	0	0	15	0	5	0	1	0	1	5	10	17	32	7	22	6	0	4	13	4	0	13	7	6	4	2	1	3	0	0	10	7	4	1	0	2	0	2	0	11	0	0	0	4	1	2	2	3	22	0	24	1	4	10	1	0	2	0	6	9	1	0	1	0	16	6	14	5	3	3	3	0
ENSG00000260251	RP11-46D6.4	pseudogene	16	46607675	46609006	1		0	0	0	0	0	0	0	0	0	0	0	0	0	0	0	0	0	0	0	0	0	0	0	0	0	0	0	0	0	0	0	0	0	0	0	0	0	0	0	0	0	0	0	0	0	0	0	0	0	0	0	0	0	0	0	0	0	0	0	0	0	0	0	0	0	0	0	0	0	0	0	0	0	0	0	0	0	0	0	0	0	0	0	0	0	0	0	0	0	0	0	0	0	0	0	0	0	0	0	0	0	0	0	0	0	0	0	0	0	0	0	0	0	0
ENSG00000260252	RP11-384M15.3	antisense	16	72118756	72121342	1		0	0	0	0	0	0	0	0	0	0	0	0	0	0	0	0	0	0	0	0	0	1	0	0	0	0	0	0	0	0	0	0	0	0	0	0	0	0	0	0	0	0	0	0	0	0	0	0	0	0	0	0	0	0	0	0	0	0	0	0	0	0	0	0	0	0	0	0	0	0	0	0	0	0	0	0	0	1	0	0	0	0	0	0	0	0	0	0	0	0	0	0	0	0	0	0	0	0	0	0	0	0	0	0	0	0	0	0	0	0	0	0	0	0
ENSG00000260253	RP4-676L2.1	sense_overlapping	8	29209937	29210687	-1		13	12	11	0	0	0	17	1	3	4	1	2	3	4	2	3	3	0	4	0	2	5	2	8	6	2	2	0	11	0	0	4	7	9	7	8	0	0	0	0	0	5	10	2	0	0	0	1	1	4	6	0	1	8	3	0	0	1	1	6	0	5	0	5	0	0	0	0	0	0	2	20	2	1	5	9	6	17	2	0	5	1	3	4	3	8	2	3	0	2	8	0	2	4	3	0	5	5	0	19	8	2	0	9	3	9	5	1	0	18	2	1	9	6
ENSG00000260254	AP000997.2	lincRNA	11	115509281	115517680	1		0	0	0	0	0	0	0	0	0	0	0	0	0	0	0	1	0	0	0	0	0	0	0	0	0	0	0	0	0	0	0	0	0	0	0	0	0	0	0	0	0	0	0	1	0	0	0	0	0	0	0	0	0	1	0	0	0	0	0	0	0	0	0	0	0	0	0	0	5	0	2	0	0	0	0	0	0	0	0	0	0	0	0	0	0	0	0	0	0	0	0	0	0	0	0	0	0	0	0	0	0	0	0	0	0	0	0	0	0	0	0	0	0	0
ENSG00000260255	RP11-185O21.1	pseudogene	16	25836031	25837651	-1		0	0	0	0	0	0	0	0	0	0	0	0	0	0	0	0	0	0	0	0	0	0	0	0	0	0	0	0	0	0	0	0	0	0	0	0	0	0	0	0	0	0	0	0	0	0	0	0	0	0	0	0	0	0	0	0	0	0	0	0	0	0	0	0	0	0	0	0	0	0	0	0	0	0	0	0	0	0	0	0	0	0	0	0	0	0	0	0	0	0	0	0	0	0	0	0	0	0	0	0	0	0	0	0	0	0	0	0	0	0	0	0	0	0
ENSG00000260256	AP001063.1	lincRNA	21	45767650	45768178	-1		0	0	0	0	0	0	0	0	0	0	0	1	0	0	0	0	0	0	0	0	0	0	0	0	0	0	0	0	0	0	0	0	0	0	0	0	0	0	0	0	0	0	0	0	0	0	0	1	0	1	0	0	0	0	0	0	0	0	0	0	0	0	0	0	0	0	0	1	0	0	0	0	0	0	0	2	0	0	0	0	0	1	0	1	0	1	0	0	0	0	0	0	0	0	0	0	0	1	0	0	0	0	0	0	0	0	2	0	0	0	0	0	1	0
ENSG00000260257	RP5-1085F17.3	lincRNA	20	31444848	31446557	1		33	145	10	67	70	31	118	68	149	83	52	329	33	36	35	52	63	56	37	30	43	42	21	91	85	34	128	81	45	16	53	212	52	77	35	21	56	27	52	59	54	19	32	22	42	14	24	85	33	34	21	87	69	20	42	69	55	87	37	46	85	30	12	91	37	87	50	79	31	104	91	48	47	49	39	43	91	149	65	69	20	57	16	15	64	108	44	78	98	68	32	81	39	57	73	322	95	27	50	120	86	92	29	91	33	28	35	118	115	48	65	41	47	237
ENSG00000260258	RP11-467J12.2	pseudogene	16	52976132	52976918	1		0	0	0	0	0	0	0	0	0	0	0	0	0	0	0	0	0	0	0	0	0	0	0	0	0	0	0	0	0	0	0	0	0	0	0	0	0	0	0	0	0	0	0	0	0	0	0	0	0	0	0	0	0	0	0	0	0	0	0	0	0	0	0	0	0	0	0	0	0	0	0	0	0	0	0	0	0	0	0	0	0	0	0	0	0	0	0	0	0	0	0	0	0	0	0	0	0	0	0	0	0	0	0	0	0	0	0	0	0	0	0	0	0	0
ENSG00000260259	RP11-368I7.4	protein_coding	16	89749028	89752977	-1	Uncharacterized protein [Source:UniProtKB/TrEMBL;Acc:H3BU20]	1	0	0	3	0	3	0	0	0	0	1	2	0	0	1	3	0	3	1	0	0	2	0	2	1	1	0	2	0	1	1	0	0	1	4	0	1	0	0	1	0	0	1	2	0	0	3	0	4	1	1	2	2	0	1	2	0	2	0	2	2	0	0	2	1	0	2	1	2	0	2	0	2	0	3	1	4	2	6	1	4	4	0	0	7	1	4	1	2	0	2	1	1	1	2	0	2	1	2	3	2	2	5	1	0	2	1	0	2	5	4	1	3	1
ENSG00000260260	RP11-304L19.5	lincRNA	16	2204798	2205359	-1		68	120	24	192	96	54	94	491	66	224	32	61	94	145	120	363	106	23	411	208	143	159	40	33	186	112	163	51	166	69	134	113	44	246	139	131	155	89	110	47	174	127	1110	74	26	447	96	91	65	68	83	191	239	253	34	645	39	78	46	163	97	122	221	144	41	202	25	15	267	116	38	529	56	62	101	68	179	201	70	68	112	21	89	224	70	87	21	33	108	166	81	183	54	495	183	99	95	44	36	581	283	217	228	144	95	144	116	330	199	674	206	169	170	220
ENSG00000260261	RP11-480A16.1	lincRNA	3	195676059	195679566	-1		42	42.09	24.72	76.05	7	14.07	60.59	27	40	72.64	20.28	103.93	97.91	94.51	45	119	15	15.84	51.17	24.21	21	43	20	5	16	32.99	9.16	53	166.63	18.04	9.03	4.03	41.35	43.47	15	9	25.3	25.08	12	26	50.36	55	76.23	20	58.37	40.27	17	0	44.37	4	25.22	33.1	5	15	68.66	38	37.2	12	13.42	8	109.86	30.22	111.6	73.25	10	55.66	169.08	37.68	150.26	74.53	47.76	440.32	160	30.13	250.23	48.45	27.1	23.33	120.09	98.42	26.17	47.51	39.08	31.28	25.21	92.21	40.58	43	168.25	64.55	26.32	112.6	51.74	275.41	12	125.25	24.63	12.14	52.12	114.98	143.2	42.42	208.4	78.42	47.91	36	40.33	45	43.13	84.99	91.65	133.98	8	183.37
ENSG00000260262	RP11-440L14.3	lincRNA	4	830300	831012	-1		0	0	0	0	0	0	0	0	0	0	0	0	0	0	0	0	0	0	0	0	0	0	0	0	0	0	0	0	1	0	0	0	0	0	0	0	0	0	0	0	0	0	0	0	0	0	0	0	0	0	0	0	0	0	0	0	0	0	0	0	0	0	1	0	0	0	0	0	0	0	0	0	0	1	0	0	0	0	0	0	0	0	0	0	0	0	0	0	1	0	0	0	0	0	0	0	0	0	0	0	0	0	0	0	0	0	0	0	0	0	0	0	0	0
ENSG00000260263	RP11-666N19.1	sense_overlapping	18	18526867	18528428	-1		8	9	5	16	11	0	9	14	9	6	9	17	8	12	6	4	10	9	2	6	6	14	10	19	7	5	5	11	7	4	11	6	20	3	11	14	3	6	9	6	10	17	16	11	10	2	4	4	6	3	5	5	11	4	9	107	5	12	2	13	17	18	3	12	8	11	21	17	18	12	27	7	13	11	19	22	23	2	10	10	11	11	4	13	21	21	1	4	22	23	10	13	15	12	7	64	29	6	15	24	37	16	19	3	4	41	14	16	15	1	16	15	19	21
ENSG00000260264	AC004125.3	lincRNA	16	24247425	24264184	1		0	0	0	0	0	0	0	0	0	0	0	0	0	0	0	0	0	0	0	0	0	0	0	0	0	0	0	0	0	0	0	0	0	0	0	0	0	0	0	0	0	0	0	0	0	0	0	0	0	0	0	0	0	0	0	0	0	0	0	0	0	0	0	0	0	0	0	0	0	0	0	0	0	0	0	0	0	0	0	0	0	0	0	0	0	0	0	0	0	0	0	0	0	0	0	0	0	0	0	0	0	0	0	0	0	0	0	0	0	0	0	0	0	0
ENSG00000260265	RP11-44F21.5	lincRNA	4	76006912	76009927	-1		0	0	7	0	0	0	0	0	0	0	0	0	0	0	0	0	1	0	0	1	0	0	0	0	1	12	7	0	0	0	0	0	0	0	2	0	0	0	0	0	0	0	89	0	0	0	0	0	0	0	0	2	2	0	0	0	0	2	2	0	0	0	0	2	0	34	0	0	0	8	0	0	0	0	0	0	0	19	0	0	14	0	0	0	0	0	0	0	0	0	1	0	4	1	0	0	0	0	0	1	0	0	0	0	38	0	4	0	0	1	0	0	0	0
ENSG00000260266	CTD-2311M21.2	pseudogene	15	74643109	74656961	1		0	0	0	1	13	0	1	1	0	0	0	5	9	0	0	0	0	0	0	71	0	0	0	3	36	0	1	0	0	1	1	0	0	0	0	0	0	0	0	1	0	0	0	0	0	0	0	0	0	0	0	1	0	0	3	0	0	0	0	0	6	0	0	0	2	0	2	0	0	1	1	1	1	0	0	0	0	1	0	0	0	0	0	0	0	0	0	0	0	0	0	0	0	1	58	0	0	1	1	1	0	0	1	0	0	0	0	0	0	0	0	0	3	0
ENSG00000260267	RP11-452L6.5	antisense	16	31468032	31471057	-1		127	123	212	149	77	115	183	170	75	87	37	46	132	296	84	73	108	130	63	30	119	67	210	128	46	106	35	143	186	85	67	36	32	86	51	68	49	288	95	61	96	133	254	94	88	153	67	35	176	106	91	135	68	71	88	74	151	87	75	133	106	83	39	89	47	53	112	107	45	114	54	199	96	130	308	162	128	177	160	131	198	70	108	113	154	64	283	84	77	173	163	133	168	296	75	126	87	114	124	139	146	152	203	119	167	75	208	105	95	243	183	101	108	175
ENSG00000260268	RP11-152O14.2	lincRNA	16	52116977	52119021	-1		0	39	1	1	1	2	0	26	0	3	7	0	5	10	13	0	6	29	0	15	5	0	0	5	9	2	14	0	2	8	4	1	1	0	0	2	0	0	13	1	1	13	0	2	0	0	9	0	0	0	3	3	4	52	12	2	4	0	7	0	1	7	9	34	0	0	0	0	0	3	1	0	0	5	0	0	0	5	9	0	0	1	10	10	0	0	0	0	0	21	2	13	0	0	6	5	7	0	0	0	2	81	0	0	29	2	58	0	0	0	0	22	1	23
ENSG00000260269	CTD-2323K18.1	processed_transcript	15	75819491	75893546	-1		8.02	6.91	14.99	39.3	25.42	15.87	30.82	30.19	5.83	10.12	30.17	23.5	19.45	30.67	4.14	0	29.41	14.13	8.53	22.97	36.29	11.44	10.75	38.52	22.04	3.54	8.7	12.37	12.66	24.99	0	6.04	1.79	8.6	14.19	20.17	0	11.88	6.57	37.3	9.37	10.43	0	5.34	2.14	16.7	5.68	5.33	6.32	32.6	12.45	0	10.14	12.96	0	11.93	4.36	6.03	7.76	1.82	10.34	10.35	8.85	16.57	5.63	15.16	5.7	19.25	21.64	8.04	17.61	19.23	37.26	27.88	5.59	8.29	20.13	7.5	12.18	13.57	25.84	13.19	17.59	6.42	54.64	30.91	7.79	39.44	6.14	14.62	8.53	27.09	8.5	9.16	30.03	15.94	26.99	5.93	17.81	34.01	18.09	29.84	29.29	17.9	20.44	2.09	12.61	17.81	9.24	49.54	31.63	26.4	48.7	50.47
ENSG00000260271	RP1-45N11.1	lincRNA	6	91054938	91072351	1		0	0	0	0	2	0	0	0	0	2	0	0	0	0	0	0	0	0	0	0	0	0	0	0	0	0	0	0	0	0	0	0	0	0	0	0	0	0	0	0	0	0	0	0	0	0	0	0	1	0	0	0	1	1	0	0	0	0	0	0	2	0	0	0	0	0	0	1	1	0	1	2	0	0	1	0	0	0	0	0	1	1	0	0	0	0	0	0	0	0	1	0	0	0	0	0	1	0	0	0	0	0	0	0	0	0	0	0	0	0	0	0	0	0
ENSG00000260272	TBC1D24	protein_coding	16	2546033	2570219	1	Uncharacterized protein [Source:UniProtKB/TrEMBL;Acc:H3BQ06]	0	39.36	0	8.93	0	0	38.84	0	16.72	0	7.22	0	0	0	5.55	0	0	0	0	27.58	0	7.33	10.27	0	0	0	17.18	10.56	13.16	0	12.39	7.42	14.84	0	3.35	0	0	0	0	0	0	0	0	5.9	62.62	0	0	6.82	4.55	15.52	0	0	0	0	0	0	0	0	0	0	0	0	11.61	27.03	0	12.76	0	7.42	0	0	0	10.35	11.37	0	0	0	0	8.71	9.18	0	9.47	0	0	0	0	0	36.18	0	8.13	0	0	0	40.77	0	0	40.91	0	0	0	0	0	0	0	10.01	0	5.38	0	0	6.77	21.86	9.03	7.06	20.41	9.22
ENSG00000260273	RP11-425D10.10	antisense	6	109703998	109704869	1		6	31	12	8	6	7	8	16	11	7	5	3	12	6	17	5	2	13	4	14	11	6	5	13	16	7	18	8	35	3	14	13	5	4	7	5	21	28	9	3	9	10	2	7	6	13	4	3	3	6	5	4	17	10	6	3	7	6	1	11	6	7	6	16	6	12	7	5	9	9	1	12	7	7	12	6	13	4	5	8	4	3	5	10	7	5	6	6	0	12	2	1	16	7	5	10	4	4	1	2	42	7	4	15	10	5	21	5	4	17	28	23	8	20
ENSG00000260274	RP11-817O13.8	lincRNA	15	75660496	75661925	1		84	61	65	31	28	27	97	31	54	24	40	13	79	147	28	23	34	22	63	13	99	25	83	49	37	44	53	83	68	27	31	46	14	62	44	34	30	105	38	49	24	31	115	40	28	57	30	25	49	56	79	31	52	89	25	73	40	34	49	32	34	47	26	65	21	32	62	17	56	67	30	80	72	45	53	33	52	79	87	46	11	17	56	24	53	37	43	17	13	49	51	31	54	49	92	40	76	55	31	83	70	33	36	54	69	23	87	40	31	120	64	141	53	79
ENSG00000260275	RP11-326A19.2	pseudogene	15	89581208	89581517	-1		0	0	0	0	0	0	0	0	0	0	0	0	0	0	0	0	0	0	0	0	0	0	0	0	0	0	0	0	0	0	0	0	0	0	0	0	0	0	0	0	0	0	0	0	0	0	0	0	0	0	0	0	0	0	0	0	0	0	0	0	0	0	0	0	0	0	0	0	0	0	0	0	0	0	0	0	0	0	0	0	0	0	0	0	0	0	0	0	0	0	0	0	0	0	0	0	0	0	0	0	0	0	0	0	0	0	0	0	0	0	0	0	0	0
ENSG00000260276	RP11-77H9.2	antisense	16	8941962	8954274	1		20.54	97.94	42.97	85.59	34	11.14	71.51	37.2	25.3	26.64	48.56	227.81	15.38	46.26	36.26	61.33	32.37	16.47	79.76	60.29	16.83	115.58	14.94	10.28	76.54	28.5	13.22	41.6	33.9	112.42	31.4	4.58	41.33	20.89	14.94	23.69	12.47	24.16	51.24	12.03	36.02	38.52	41.47	21.36	58.62	62.98	46.08	0	11.47	22.83	47.06	67.56	19.04	20.1	49.21	43.55	35.27	18.21	4.65	16.24	23	75.8	90.64	23.97	23.46	87.79	87.64	37.06	223.6	103.9	56.63	183.27	70.27	32.43	78.71	48.26	42.6	52.4	60.15	75.55	18.47	140.27	55.42	31.9	69.53	67.7	46.26	76.17	161.5	38.06	35.01	100.44	14	244.65	15.45	43.08	44.87	21.54	20.07	72.44	110.69	69.81	12.43	31.73	46.13	24.47	51.58	35.17	50.56	38.15	57.38	53.45	64.94	110.64
ENSG00000260277	RP11-101E7.2	antisense	16	22094577	22103552	-1		0	0	0	0	0	0	0	0	0	0	0	0	0	0	0	0	0	0	0	0	0	0	0	0	0	0	0	0	0	0	0	0	0	0	0	0	0	0	0	0	0	0	0	0	0	0	0	0	0	0	0	0	0	0	0	0	0	0	0	0	1	0	0	0	0	0	0	0	1	0	0	0	0	0	0	0	0	0	0	0	0	0	0	0	0	0	0	0	0	0	0	0	0	0	0	0	0	0	0	0	0	0	0	1	0	0	0	0	0	0	0	0	0	0
ENSG00000260278	RP11-109G23.3	antisense	4	79694808	79697127	-1		0	2	0	1	0	0	0	0	1	0	2	6	0	0	0	1	0	0	1	2	0	2	0	5	0	0	1	0	0	0	0	1	0	0	0	0	1	0	0	0	0	0	0	0	1	1	0	1	0	0	0	0	1	0	0	1	0	0	0	0	1	1	0	1	1	1	0	0	0	2	0	1	5	1	7	1	1	0	2	1	1	1	0	2	1	0	0	0	0	1	1	1	1	3	1	0	0	1	0	2	12	0	0	0	1	0	0	0	0	0	0	1	0	2
ENSG00000260279	AC137932.5	antisense	16	89363916	89364724	1		0	0	0	0	1	0	1	0	0	0	0	1	0	2	0	0	0	0	0	0	0	0	0	0	0	0	0	0	1	0	0	0	0	0	0	0	0	0	0	1	2	0	0	1	0	1	0	2	1	1	0	0	0	0	0	0	2	0	0	0	1	0	0	0	0	0	0	0	0	0	0	0	0	0	0	0	0	1	0	0	0	0	0	0	0	0	0	0	2	0	1	0	0	0	0	0	0	0	0	0	0	2	0	1	1	0	0	0	0	1	0	0	3	0
ENSG00000260280	SLX1B-SULT1A4	sense_overlapping	16	29466412	29476283	1		0	0	0	0	0	0	0	0	0	0	0	0	0	0	0	0	0	0	0	0	0	0	0	0	0	0	0	0	0	0	0	0	0	0	0	0	0	0	0	0	0	0	0	0	0	0	0	0	0	0	0	0	0	0	0	0	0	0	0	0	0	0	0	0	0	0	0	0	0	0	0	0	0	0	0	0	0	0	0	0	0	0	0	0	0	0	0	0	0	0	0	0	0	0	0	0	0	0	0	0	0	0	0	0	0	0	0	0	0	0	0	0	0	0
ENSG00000260281	RP11-329J18.2	antisense	16	47178234	47196658	1		0	0	1	0	0	0	0	1	1	0	0	1	9	0	0	1	0	0	2	3	8	0	0	0	2	0	0	0	3	3	1	2	14	0	0	4	0	2	0	0	2	0	0	0	0	0	7	0	1	2	0	1	0	1	0	0	0	0	0	0	0	0	0	0	0	1	0	0	0	0	0	0	0	0	0	0	4	0	0	0	0	0	0	0	0	0	0	0	1	2	0	2	0	0	1	1	1	0	0	1	0	1	1	0	0	0	0	1	2	0	5	0	0	0
ENSG00000260282	RP11-265N6.4	pseudogene	15	42873354	42873686	-1		0	0	0	0	0	0	0	0	0	0	0	0	1	0	0	0	0	0	0	0	0	0	0	0	0	0	0	0	0	0	0	0	0	0	0	0	0	0	0	0	0	0	0	0	0	0	0	0	0	0	0	0	0	0	0	0	0	0	0	0	0	0	0	0	0	1	0	0	1	0	0	0	0	0	0	1	0	0	0	0	0	1	0	0	0	0	0	0	0	0	0	0	1	0	0	0	0	0	0	0	0	0	0	0	0	0	0	0	0	0	0	0	0	0
ENSG00000260284	PRSS29P	pseudogene	16	1336352	1338838	-1	protease, serine, 29, pseudogene [Source:HGNC Symbol;Acc:17542]	0	0	0	0	0	0	0	0	0	0	0	0	0	0	0	0	0	0	0	0	0	0	0	0	0	0	0	0	0	0	0	0	0	0	0	0	0	0	0	0	0	0	0	0	0	0	0	0	0	0	0	0	0	0	0	0	0	0	0	0	0	0	0	0	0	1	0	0	0	0	0	0	0	0	0	0	0	0	0	0	0	0	0	0	0	0	0	0	0	0	0	0	0	0	0	0	0	0	0	0	0	0	0	0	0	0	0	0	0	0	0	0	0	0
ENSG00000260285	RP11-600F24.7	antisense	14	103991347	103995409	-1		32	42	26	15	25	23	74.25	30	27	11.99	18	34	61	38	38	50	34	20	75	4	55	34	17	25	8	16	6	28	121	7	21	38.05	17	9	11	20	25.12	50	40	21	47	21	11	24	15	57	32	21	73	18	13	14.03	17	86	13	36	15	7	24	50	49	82	46	43	8	37	72	22	42	42	13	56	50	32	99	57	60	34	53	144	36	58	19	18	9	31	38	32.91	18	149	35	40	11	195.98	15	102	45	5	23.1	66	97.13	52	172.3	17	63	25	56	56	55	68	53	35	20	120
ENSG00000260286	RP3-369A17.5	protein_coding	6	24797549	24799117	-1	Uncharacterized protein [Source:UniProtKB/TrEMBL;Acc:H3BNL8]	0	0	0	0	0	0	0	0	0	0	0	0	0	0	0	0	0	0	0	0	0	0	0	0	0	0	0	2	0	0	0	0	0	0	0	0	0	0	0	0	0	0	0	0	0	0	0	0	3	0	0	0	0	0	0	0	0	0	0	0	0	0	0	0	0	0	0	0	0	0	0	0	0	0	0	0	0	0	0	0	0	0	0	0	0	0	0	0	0	0	0	0	0	0	0	0	0	0	0	0	0	0	0	0	0	0	0	0	0	0	0	0	0	0
ENSG00000260288	RP11-24M17.4	processed_transcript	15	76030161	76055662	1		0	2	1	1	0	0	7	0	0	4	0	5	1	2	0	1	0	0	0	0	0	0	0	0	0	0	0	8	0	1	3	1	1	8	0	1	1	1	0	0	0	2	1	1	0	0	2	0	0	1	0	2	0	2	2	0	2	1	1	1	1	2	0	1	0	0	5	4	8	0	3	1	1	1	6	0	0	5	0	1	0	6	4	0	3	2	1	1	0	6	1	0	0	8	1	1	0	1	1	5	13	1	2	2	1	0	0	2	2	5	1	4	0	6
ENSG00000260289	CTD-2535I10.1	processed_transcript	16	7938491	7944397	-1		2	0	0	0	0	0	0	0	2	0	0	0	0	0	0	0	0	0	0	0	0	0	0	0	0	0	0	1	1	0	0	0	0	0	0	0	0	0	0	0	0	0	0	0	0	0	0	0	0	0	0	2	0	0	0	0	0	0	0	0	4	0	0	0	0	0	0	0	2	0	1	0	1	0	0	1	0	0	0	0	0	0	0	0	0	0	0	0	0	0	0	0	0	0	0	0	0	0	0	6	0	0	0	0	0	0	0	0	0	10	0	0	0	0
ENSG00000260290	CTD-2033A16.2	pseudogene	16	69790439	69791840	-1		286.37	343.22	217.56	328.17	288.75	170.15	177.77	542.11	162.76	334.51	302.05	442.04	347.43	392.51	221.43	473.85	224.31	326.89	428	275.63	550.7	357.36	264.74	245.62	301.01	239.81	221.12	220.25	291.73	164.14	383.52	167.03	417.92	200.37	314.42	272.85	288.29	205.78	345.32	255.79	243.71	410.86	324.38	357.91	238.32	400.4	326.01	233.3	319.24	296.9	469.12	266.56	259.56	321.27	181.23	386.31	274.59	204.97	410.68	361.33	378.08	333.83	306.33	237.54	201.95	239.73	291.13	271.92	316.03	187.66	228.36	176.83	222.26	246.65	206.38	281.1	495.37	422.78	258.81	313.32	340.98	216.68	193.28	387.02	194.48	58.01	151.23	259.62	288.31	181.62	228.01	257.97	153.23	259.57	156.7	319.3	475.48	141.34	317.62	381.44	223.04	418.71	324.6	220.03	237	297.55	251.59	335.88	330.57	345.22	329.84	252.45	406.22	109.45
ENSG00000260291	RP11-488I20.2	pseudogene	16	34618515	34619457	-1		0	0	0	0	0	0	0	0	0	0	0	0	0	0	0	0	0	0	0	0	0	0	0	0	0	0	0	0	0	0	0	0	0	0	0	0	0	0	0	0	0	0	0	0	0	0	0	0	0	0	0	0	0	0	0	0	0	0	0	0	0	0	0	0	0	0	0	0	0	0	0	0	0	0	0	0	0	0	0	0	0	0	0	0	0	0	0	0	0	0	0	0	0	0	0	0	0	0	0	0	0	0	0	0	0	0	0	0	0	0	0	0	0	0
ENSG00000260293	RP11-715J22.6	sense_intronic	16	2526559	2527062	1		20	1	0	2	7	4	8	19	0	4	9	8	3	2	1	10	0	5	2	4	1	1	0	0	1	2	0	5	0	3	0	1	4	1	0	2	0	0	6	2	1	0	1	1	3	1	14	0	1	0	1	4	2	1	0	2	2	4	0	4	6	3	3	6	0	1	0	0	0	0	2	3	3	0	6	0	8	5	2	3	0	2	0	0	0	3	5	1	1	5	2	0	0	3	0	4	1	3	0	2	3	21	5	1	0	0	0	27	15	12	0	0	1	1
ENSG00000260296	RP11-395I6.3	sense_overlapping	4	40168295	40169451	1		5	18	7	76	26	4	55	29	7	32	42	298	5	23	7	19	14	22	5	10	37	13	5	7	11	17	13	22	21	2	16	15	31	2	4	7	30	10	17	12	7	22	6	13	15	17	21	14	12	3	19	11	24	11	16	41	8	5	14	13	17	14	10	10	3	19	20	12	4	19	25	15	14	11	10	17	21	37	14	21	7	12	9	26	16	43	2	4	19	64	4	26	11	33	3	23	11	4	14	11	53	32	44	14	6	30	18	6	49	19	9	25	1	18
ENSG00000260298	RP11-429P3.4	pseudogene	16	50092062	50093142	-1		0	0	0	1	0	0	0	0	0	1	0	1	0	0	0	0	2	0	0	0	1	0	0	0	0	0	0	0	0	0	0	1	0	0	0	0	0	0	0	0	0	2	0	0	1	0	0	0	0	0	0	0	0	0	0	0	0	1	0	0	0	0	0	1	1	0	1	0	0	1	0	0	0	0	1	0	0	0	0	0	0	1	0	0	0	0	0	0	0	2	0	0	0	3	0	0	0	0	0	0	0	0	2	0	0	0	0	0	1	0	0	0	0	0
ENSG00000260300	RP11-505K9.4	processed_transcript	16	83941738	83985058	1		3.32	2.47	7.12	1	0	1	15.22	5.47	1	1	0	3	2	3	0	0	1.4	3	1	1	1	0	3	1.32	0	0	2.49	9.16	5.62	0	2.44	2.76	0	5.71	0	0	1	3.56	6.62	1.55	1.46	3.75	5.3	3.03	12.08	0	1	0	2.75	0	0	0	0	1.52	0	1	3.1	0	7.58	3.48	2.83	4.47	0	1	0	2	0	0	3.31	1	2.44	3	2	0	0	0	0	0	1	2.33	1.24	1.46	0	0	2	0	1.39	0	2	2	1.54	1.2	1	1	1	2.31	0	0	2.59	0	6.74	2.78	5.65	2.67	1	5.48	5.31	2.86	11.68	1.6	2	1.77	2.46	2
ENSG00000260302	RP11-973H7.1	lincRNA	18	12774650	12775922	-1		1	3	3	1	42	0	4	4	0	1	0	0	15	0	2	0	0	0	0	0	0	1	0	0	0	0	1	0	1	0	0	0	0	1	1	0	1	2	0	0	0	0	26	7	0	0	1	0	1	0	0	0	6	0	6	1	0	0	0	14	2	0	0	0	0	1	1	0	10	0	0	0	13	1	0	2	0	1	0	1	1	3	0	0	1	0	2	0	1	0	0	0	1	0	1	0	0	0	5	1	1	0	0	1	0	0	0	1	0	0	2	0	3	0
ENSG00000260303	RP11-203B7.2	lincRNA	4	146973756	146977914	-1		0	2	1	0	0	0	0	0	0	0	0	0	1	0	37	0	1	0	0	0	0	0	4	0	0	1	0	0	0	0	0	1	0	0	0	13	0	0	0	2	0	0	0	0	0	0	0	0	16	0	0	0	0	0	0	0	0	0	0	0	6	2	0	0	0	1	4	0	0	1	0	0	1	3	0	0	0	0	0	0	0	0	1	0	1	0	2	0	0	0	1	0	1	0	0	0	5	0	0	2	0	0	1	3	6	0	1	0	0	4	7	0	1	0
ENSG00000260304	RP11-388M20.6	antisense	16	31193832	31194606	-1		0	0	1	0	0	0	0	0	0	0	0	0	0	0	0	0	0	0	0	0	0	0	0	0	0	0	0	0	0	0	0	0	0	0	1	0	0	1	0	0	0	0	0	0	0	0	0	0	0	0	0	0	0	0	0	0	0	0	0	0	0	0	0	0	0	0	0	0	0	0	0	0	0	0	0	0	2	0	0	1	0	0	0	0	0	0	0	0	1	0	0	0	0	0	0	0	0	0	1	0	0	0	0	0	0	0	0	0	0	0	0	0	0	0
ENSG00000260305	NTRK3-AS1	lincRNA	15	88795961	88814297	1	NTRK3 antisense RNA 1 [Source:HGNC Symbol;Acc:27532]	0	0	0	0	0	0	0	0	0	0	0	0	0	0	0	0	0	0	0	0	0	0	0	0	0	0	0	0	0	0	0	0	0	0	0	0	0	0	0	0	0	0	0	0	0	0	0	0	0	0	0	0	0	0	0	0	0	0	0	0	0	0	0	0	0	0	0	0	0	0	0	0	0	0	0	0	0	0	0	0	0	0	0	0	0	0	0	0	0	0	0	0	0	0	0	0	0	0	0	0	0	0	0	0	0	0	0	0	0	0	0	0	0	0
ENSG00000260306	RP11-645C24.5	lincRNA	16	21805416	21807080	-1		26	18	2.89	54	5	18	40	3.75	0	83	22.37	491	9	13	15	60	27	33	7	30	17	29	6	9.6	24	16	12	7	23.83	11	4	3	12.15	5	4.9	3	21	5	36	24	7	7	12	25	9.75	12	26	10	20	10	6	62	22	7	22	61.45	33	4	5	12	66	21	6	8	3	25	30.34	16	36.59	58	30	6	37	83	14	40	14	13	35	21	19	31	15	0	8.61	31	6	8	8	29	21.3	4	17	46	17	21	8	6	43	42	157.38	19	33	32	26	4	13	14	116.13	16	12	8	13.33	35
ENSG00000260307	PABPC1P13	pseudogene	16	32450392	32452480	-1	poly(A) binding protein, cytoplasmic 1 pseudogene 13 [Source:HGNC Symbol;Acc:37995]	0	0	0	0	0	0	0	0	0	0	0	0	0	0	0	0	0	0	0	0	0	0	0	0	0	0	0	0	0	0	0	0	0	0	0	0	0	0	0	0	0	0	0	0	0	0	0	0	0	0	0	0	0	0	0	0	0	0	0	0	0	0	0	0	0	0	0	0	0	0	0	0	0	0	0	0	0	0	0	0	0	0	0	0	0	0	0	0	0	0	0	0	0	0	0	0	0	0	0	0	0	0	0	0	0	0	0	0	0	0	0	0	0	0
ENSG00000260308	RP11-104C4.4	pseudogene	16	33573502	33573715	1		0	0	0	0	0	0	0	0	0	0	0	0	0	0	0	0	0	0	0	0	0	0	0	0	0	0	0	0	0	0	0	0	0	0	0	0	0	0	0	0	0	0	0	0	0	0	0	0	0	0	0	0	0	0	0	0	0	0	0	0	0	0	0	0	0	0	0	0	0	0	0	0	0	0	0	0	0	0	0	0	0	0	0	0	0	0	0	0	0	0	0	0	0	0	0	0	0	0	0	0	0	0	0	0	0	0	0	0	0	0	0	0	0	0
ENSG00000260310	RP11-27M24.2	sense_intronic	16	10670356	10672040	-1		0	0	0	0	0	0	0	0	0	0	0	0	0	0	0	0	0	0	0	0	0	0	0	0	0	0	0	0	0	0	0	0	0	0	0	0	0	1	0	0	0	0	0	0	0	0	0	0	0	0	0	0	0	0	0	0	0	0	0	0	0	0	0	0	0	0	0	0	1	0	0	0	0	0	0	0	0	0	0	0	0	0	0	0	0	0	0	0	0	0	0	0	0	0	0	0	0	0	0	0	0	0	0	0	0	0	0	0	0	0	0	0	0	0
ENSG00000260311	RP11-586K12.10	lincRNA	16	32675246	32677854	1		0	0	0	0	0	0	0	0	0	0	0	0	0	0	0	0	0	0	0	0	0	0	0	0	0	0	0	0	0	0	0	0	0	0	0	0	0	0	0	0	0	0	0	0	0	0	0	0	0	0	0	0	0	0	0	0	0	0	0	0	0	0	0	0	0	0	0	0	0	0	0	0	0	0	0	0	0	0	0	0	0	0	0	0	0	0	0	0	0	0	0	0	0	0	0	0	0	0	0	0	0	0	0	0	0	0	0	0	0	0	0	0	0	0
ENSG00000260312	RP11-812E19.7	lincRNA	16	33660402	33661331	-1		0	0	0	0	0	0	0	0	0	0	0	0	0	0	0	0	0	0	0	0	0	0	0	0	0	0	0	0	0	0	0	0	0	0	0	0	0	0	0	0	0	0	0	0	0	0	0	0	0	0	0	0	0	0	0	0	0	0	0	0	0	0	0	0	0	0	0	0	0	0	0	0	0	0	0	0	0	0	0	0	0	0	0	0	0	0	0	0	0	0	0	0	0	0	0	0	0	0	0	0	0	0	0	0	0	0	0	0	0	0	0	0	0	0
ENSG00000260316	LA16c-306A4.2	sense_intronic	16	950520	955224	-1		1	2	2	0	3	2	0	0	1	0	0	1	0	1	1	0	2	0	2	0	0	2	2	0	0	0	0	2	4	0	0	1	0	0	2	1	0	1	0	1	0	0	0	1	0	0	0	0	0	0	0	3	1	0	0	3	8	2	0	0	0	0	0	5	0	1	1	1	1	1	1	0	0	0	40	2	0	1	0	6	0	0	1	0	2	2	0	0	1	1	0	0	1	3	1	2	0	0	1	3	3	0	2	3	1	0	1	0	0	4	3	0	2	1
ENSG00000260317	RP11-48B3.4	lincRNA	8	81453535	81455339	1		21	113	18	12	49	31	64	145	40	33	70	120	9	19	18	22	144	81	30	9	62	14	14	50	47	10	29	52	26	17	18	63	94	44	20	3	80	22	56	15	13	20	12	14	49	26	123	24	37	5	32	24	36	32	145	133	65	17	14	47	30	45	4	29	10	27	91	43	2	15	19	16	45	25	68	26	66	414	52	71	5	13	13	52	48	27	17	9	30	43	32	77	63	25	13	272	38	10	20	41	125	185	40	28	55	38	65	145	193	68	69	99	52	125
ENSG00000260318	COX6CP1	pseudogene	16	11997780	11997994	-1	cytochrome c oxidase subunit VIc pseudogene 1 [Source:HGNC Symbol;Acc:2286]	0	1	0	1	0	0	1	0	1	0	0	0	0	0	0	0	0	0	0	0	1	0	0	0	0	0	0	0	1	0	1	0	0	0	0	0	0	0	3	0	0	0	0	0	0	0	1	0	0	0	0	0	1	0	0	1	1	0	1	0	0	1	1	0	1	1	1	1	0	0	0	0	1	2	1	0	0	0	0	0	0	0	0	0	0	0	0	1	0	0	0	0	1	3	0	0	0	0	0	0	2	0	0	2	1	1	0	0	1	0	0	1	0	0
ENSG00000260322	RP11-339A11.2	lincRNA	1	80580628	80582603	1		0	0	0	0	0	0	0	0	0	0	0	0	0	0	0	0	0	0	0	0	0	0	0	0	0	0	0	0	0	0	0	0	0	0	0	0	0	0	0	0	0	0	0	0	0	0	0	0	0	0	0	0	0	0	0	0	0	0	0	0	0	0	0	0	0	0	0	0	0	0	0	0	0	0	0	0	0	0	0	0	0	0	0	0	0	0	0	0	0	0	0	0	0	0	0	0	0	0	0	0	0	0	0	0	0	0	0	0	0	0	0	0	0	0
ENSG00000260326	RP11-467J12.1	pseudogene	16	52968725	52969547	1		1	0	1	2.53	0	1	0	1	1	0.99	1	1	1	0	1	0	0	0	1.36	0.96	2	0	1	1.03	0	0	1	0.84	0	1	1	1	1	2	1.03	1	0	0	0	0	0	0	0	0	0	0	0	0	0	0	0	2	0	0	0	1	0	1	0	0	1	0	0	0	0	0.75	0	0	2	3	0	0	0	0	0	1	1	0	0	3.67	0	0	0	1	2	0	0	1	1	0	0	1	1	0	0	0	0	2	0	2.75	1	1	0	0	0	1	0	1	0	0	2	0	3	0
ENSG00000260327	ACTR3BP3	pseudogene	16	32390392	32391370	-1	ARP3 actin-related protein 3 homolog B (yeast) pseudogene 3 [Source:HGNC Symbol;Acc:38678]	0	0	0	0	0	0	0	0	0	0	0	0	0	0	0	0	0	0	0	0	0	0	0	0	0	0	0	0	0	0	0	0	0	0	0	0	0	0	0	0	0	0	0	0	0	0	0	0	0	0	0	0	0	0	0	0	0	0	0	0	0	0	0	0	0	0	0	0	0	0	0	0	0	0	0	0	0	0	0	0	0	0	0	0	0	0	0	0	0	0	0	0	0	0	0	0	0	0	0	0	0	0	0	0	0	0	0	0	0	0	0	0	0	0
ENSG00000260328	RP11-416I2.1	lincRNA	17	16915228	16918304	-1		0	0	0	0	0	0	0	0	0	0	0	0	0	0	0	0	0	0	0	0	0	0	0	0	1	0	1	0	0	0	0	0	0	0	5	0	1	0	0	0	0	0	0	0	0	0	0	0	0	0	0	0	3	0	0	1	0	6	0	1	0	0	0	3	0	1	3	0	0	0	1	0	0	0	0	0	0	0	0	0	0	2	0	0	0	0	0	0	13	0	0	0	4	1	0	0	0	0	1	0	0	0	0	0	0	0	1	0	1	0	0	0	0	0
ENSG00000260329	RP11-412D9.4	antisense	12	107347807	107349275	-1		21	35	31	100	88	19	54	51	18	30	9	39	42	54	15	64	15	35	30	7	15	14	11	10	22	18	15	79	55	8	13	39	29	42	18	8	19	108	86	18	21	43	56	68	21	89	47	40	56	12	23	14	15	42	9	37	32	4	27	32	22	32	18	23	10	45	53	12	52	29	36	38	56	16	80	53	40	27	18	53	91	17	16	25	17	43	30	10	21	49	20	53	13	80	60	98	66	22	31	38	20	48	55	38	40	70	25	80	53	109	73	61	19	37
ENSG00000260331	RP11-111J6.2	lincRNA	2	18728652	18729470	-1		2	4	1	2	3	2	1	2	2	2	1	0	1	0	6	2	3	5	2	1	2	0	2	1	3	1	2	2	3	3	0	6	0	3	0	3	0	0	2	5	3	0	2	0	0	0	1	0	4	0	3	3	1	0	2	10	5	0	2	1	5	0	0	2	3	6	7	6	0	2	10	0	5	2	8	3	0	2	1	3	2	1	1	2	2	8	0	0	5	0	3	4	4	3	4	6	10	0	4	2	3	8	4	2	6	2	3	9	5	4	3	1	2	1
ENSG00000260332	RP11-50O21.1	pseudogene	16	62842126	62842610	-1		0	0	0	0	0	0	0	0	0	0	0	0	0	0	0	0	0	0	0	0	0	0	0	0	0	0	0	0	0	0	0	0	0	0	0	0	0	0	0	0	0	0	0	0	0	0	0	0	0	0	0	0	0	0	0	0	0	0	0	0	0	0	0	0	0	0	0	0	1	0	0	0	0	0	0	0	0	0	0	0	0	0	0	0	0	0	0	0	1	0	0	0	0	0	0	0	0	0	0	0	0	0	0	0	0	0	0	0	0	0	0	0	0	0
ENSG00000260335	RP11-345J4.6	pseudogene	16	29460512	29460946	1		0	0	0	1.22	0	0	0	0	3.54	0	0	1.33	0	0	0	2.18	0	0.7	0	0.63	0.3	0.82	0.41	0	0	0.22	0	0	1.53	2.07	0	0	0	0	0	0	0	0	4.01	0	0	2.87	3.56	0	0.34	0	0.18	5.02	0	3.09	0.14	0	0	0	0	0	0	0.65	0.83	0.66	0	0	0	1.55	0.61	0	3.44	0	0	0	0	1.33	0	0	0	0	0	0	0	0.27	0	5.4	0	0	0	8.32	0	2.26	0	0	0	0.14	0	0	1.97	1.19	0	0	0	0	4.5	0	0	0	0	1.84	0	0	0.55	0	0	0	0	0
ENSG00000260336	RP11-395B7.7	sense_overlapping	7	100737328	100741248	1		588	1752	392	577	741	362	1175	512	834	425	549	871	390	488	1408	97	453	422	1080	105	440	584	376	1219	679	398	251	952	784	296	208	444	246	426	323	578	427	225	696	1755	732	857	772	758	210	36	458	720	1797	212	466	203	423	488	727	750	1228	713	492	889	1564	1016	435	1757	661	1299	1439	897	817	881	848	548	1213	1354	1515	2762	473	723	1005	1093	665	1726	369	1135	1696	1226	663	602	1167	1459	1137	283	822	835	808	961	1793	221	1766	953	956	784	1331	1191	1004	301	1362	763	641	561	821	330	775	564
ENSG00000260337	RP11-386M24.6	processed_transcript	15	93135809	93139692	-1		35	2	5	3	3	4	12	7	6	13	43	4	2	16	2	6	7	2	9	7	9	2	1	0	8	2	6	44	5	6	7	1	17	0	0	2	2	1	16	0	2	4	3	9	4	8	3	2	0	0	2	15	0	24	1	13	23	3	3	10	1	13	0	2	0	2	3	2	15	3	13	3	4	18	7	1	2	106	1	47	0	10	5	2	3	7	0	1	0	21	0	0	1	60	3	42	14	3	2	14	54	16	3	1	0	0	5	6	46	69	5	19	1	21
ENSG00000260338	RP11-124K4.1	processed_transcript	16	5651170	5666197	-1		0	0	0	0	0	1	0	0	0	0	0	0	0	0	0	0	0	0	1	0	0	0	0	0	0	0	0	0	0	0	1	0	0	0	0	0	0	0	0	0	0	0	0	0	0	0	0	0	0	0	0	0	1	0	0	0	0	0	0	0	0	0	0	0	0	0	0	0	0	0	0	0	0	0	0	0	0	0	0	0	0	0	0	0	0	0	0	0	0	0	0	0	0	0	0	0	0	0	0	0	0	0	0	1	0	0	1	0	0	0	0	0	0	0
ENSG00000260339	HEXA-AS1	antisense	15	72668454	72671129	1	HEXA antisense RNA 1 [Source:HGNC Symbol;Acc:25810]	7	8	6	11	7	7	30	3	0	5	5	11	7	7	7	11	3	4	8	4	11	4	10	3	1	9	6	14	20	5	4	2	2	2	1	5	3	21	3	9	3	2	14	11	2	1	6	3	17	3	9	3	11	9	2	6	4	14	2	5	13	3	3	22	4	10	21	4	10	10	4	47	22	17	27	4	11	3	22	9	3	9	1	3	8	2	3	4	2	18	8	10	9	51	9	8	10	3	1	6	31	12	9	9	11	5	11	3	2	32	20	11	4	13
ENSG00000260340	RP11-254F19.3	processed_transcript	16	84961959	84973209	1		0	0	0	0	0	0	0	0	1	0	0	0	0	0	0	0	0	0	0	0	0	0	0	0	0	0	0	0	0	0	0	0	0	0	0	0	0	0	0	0	0	0	0	0	0	0	0	0	0	0	0	0	0	0	0	0	0	0	0	0	0	0	0	0	0	0	0	0	0	0	0	0	0	0	0	0	0	0	0	0	0	0	0	0	0	0	0	0	0	0	0	0	0	0	0	0	0	0	0	0	0	0	0	0	0	0	0	0	0	0	0	0	0	0
ENSG00000260341	RP11-80F22.6	pseudogene	16	34726695	34727817	1		0	0	2	0	0	0	445	0	0	0	0	0	0	0	0	0	2	0	18	0	0	0	0	0	0	0	0	0	0	0	59	4	2	0	0	42	0	0	0	0	0	0	0	0	0	0	0	0	0	0	0	0	0	0	0	0	0	0	0	0	0	0	0	0	0	0	0	0	0	0	0	2	0	0	0	0	0	41	0	0	0	0	0	0	0	0	0	0	0	0	0	22	0	0	5	7	0	0	0	21	0	1	0	0	11	0	0	3	0	34	0	0	0	0
ENSG00000260342	RP11-1035H13.3	protein_coding	16	18799385	18812841	-1	Uncharacterized protein [Source:UniProtKB/TrEMBL;Acc:H3BN98]	0	28.34	0	0	0	2.95	0	0	6.93	3.07	0	0	4.56	14.28	3.34	7.8	0	0	0	0	11.25	0	10.73	3.47	0	11.22	0	7.34	0	0	13.38	6.32	12.52	22.02	26.43	17.3	2.75	0	0	5.87	0	0	68.12	3.91	12.07	11.71	0	43.61	6.07	13.89	6.85	2.85	3.58	0	2.21	2.94	20.43	6.69	0	3.21	8.96	0	5.53	37.86	3.07	8.99	5.3	4.67	9.26	41.28	16.78	5.54	0	0	41.6	2.39	30.26	15.85	5.95	0	3.32	2.79	16.24	6.41	7.3	4.17	0	3.44	0	0	2.53	2.71	0	4.62	4.81	0	15.6	2.54	2.66	2.24	0	2.3	2.89	22.44	0	2.6	32.73	2.59	0	5.55	92.38	2.4	5.96	6.65
ENSG00000260343	RP11-315H15.3	lincRNA	13	112967781	112976072	1		0	0	0	0	0	0	0	0	0	0	0	0	0	0	0	0	0	0	0	0	0	0	0	0	0	0	0	0	0	0	0	0	0	0	0	0	0	0	0	0	0	0	0	0	0	0	0	0	0	0	0	0	0	0	0	0	0	0	0	0	0	0	0	0	0	0	0	1	0	0	0	0	0	0	0	0	0	0	0	0	0	0	0	0	0	0	0	0	0	0	0	0	0	0	0	0	0	0	0	0	0	0	0	0	0	0	0	0	0	0	0	0	0	0
ENSG00000260344	RP11-56L13.6	pseudogene	16	32224701	32224824	-1		0	0	0	0	0	0	0	0	0	0	0	0	0	0	0	0	0	0	0	0	0	0	0	0	0	0	0	0	0	0	0	0	0	0	0	0	0	0	0	0	0	0	0	0	0	0	0	0	0	0	0	0	0	0	0	0	0	0	0	0	0	0	0	0	0	0	0	0	0	0	0	0	0	0	0	0	0	0	0	0	0	0	0	0	0	0	0	0	0	0	0	0	0	0	0	0	0	0	0	0	0	0	0	0	0	0	0	0	0	0	0	0	0	0
ENSG00000260345	AC009052.12	processed_transcript	16	57494967	57496649	1		0	0	0	0	0	0	0	0	0	0	0	0	0	0	0	0	0	0	0	0	0	0	0	0	0	0	0	0	0	0	0	0	0	0	0	0	0	0	0	0	0	0	0	0	0	0	0	0	0	0	0	0	0	0	0	0	0	0	0	0	0	0	0	0	0	0	0	0	0	0	0	0	0	0	0	0	0	0	0	0	0	0	0	0	0	0	0	0	0	0	0	0	0	0	0	0	0	0	0	0	0	0	0	0	0	0	0	0	0	0	0	0	0	0
ENSG00000260347	MOCS1P1	pseudogene	16	48530901	48532512	1	molybdenum cofactor synthesis 1 pseudogene 1 [Source:HGNC Symbol;Acc:7191]	0	0	0	0	0	0	0	0	0	0	0	0	0	0	0	0	0	0	0	0	0	0	0	0	0	0	0	0	0	0	0	0	0	0	0	0	0	0	0	0	0	0	0	0	0	0	0	0	0	0	0	0	0	0	0	0	0	0	0	0	0	0	0	1	1	0	0	0	0	0	0	1	0	0	0	0	0	0	0	1	0	0	0	0	0	0	0	0	0	0	0	0	0	0	0	0	0	0	0	0	0	0	0	0	0	0	0	0	0	0	1	0	0	1
ENSG00000260349	RP11-473I1.5	antisense	16	9199691	9201031	-1		0	0	0	0	0	0	0	0	0	0	0	0	1	0	0	0	0	0	0	0	0	0	0	0	0	0	0	0	0	0	0	0	0	0	0	0	0	0	0	0	0	0	0	0	0	0	0	0	0	0	1	0	0	0	0	0	0	0	0	0	0	0	0	0	0	0	0	0	0	0	0	0	0	0	0	0	0	0	0	0	0	0	0	0	0	0	0	0	0	0	0	0	0	0	0	0	0	0	0	0	0	0	0	0	0	0	0	0	0	0	0	0	0	0
ENSG00000260350	RP11-152P23.2	antisense	16	8941507	8942581	-1		0	0	0	0	0	0	0	0	0	1	0	1	0	0	0	0	0	0	0	0	0	0	0	0	0	0	0	0	1	0	0	0	0	1	1	0	0	0	0	0	1	2	0	1	0	0	0	0	0	0	0	1	0	1	0	0	0	0	0	0	0	0	0	0	0	2	1	0	2	0	2	0	1	0	0	0	0	0	0	1	0	1	0	0	0	0	1	0	0	1	0	1	0	0	0	0	0	0	0	0	0	0	0	0	0	0	1	0	0	0	0	2	0	0
ENSG00000260351	RP11-382A20.6	antisense	15	83691323	83759534	1		0	0	0	0	0	0	0	0	0	0	0	0	0	0	0	0	0	0	0	0	0	0	0	0	0	0	0	0	0	0	0	0	0	0	0	0	0	0	0	0	0	0	0	0	0	0	0	0	0	0	0	0	0	0	0	0	0	0	0	0	0	0	0	0	0	0	0	0	0	0	0	0	0	0	0	0	0	0	0	0	0	0	0	0	0	0	0	0	0	0	0	0	0	0	0	0	0	0	0	0	0	0	0	0	0	0	0	0	0	0	0	0	0	0
ENSG00000260352	CTD-2288F12.1	antisense	16	18938185	18948365	1		0	3	0	0	0	1	0	0	1	0	0	0	1	0	0	3	0	1	0	0	1	0	0	0	0	2	0	0	1	0	1	0	0	0	2	1	0	0	2	1	1	0	3	1	0	0	0	0	0	0	0	0	1	1	0	0	0	0	1	0	0	0	0	4	0	0	1	2	0	0	0	0	1	0	0	1	2	3	0	0	1	0	1	1	6	0	1	0	0	0	0	0	1	3	0	0	0	2	0	0	2	0	0	1	0	1	1	0	0	0	0	1	0	0
ENSG00000260356	RP11-436A20.4	antisense	3	180698226	180700537	1		25	21	5	6	32	6	6	14	15	46	20	32	28	26	17	8	14	11	15	1	4	61	16	15	16	6	4	21	7	5	10	21	6	13	12	4	14	4	14	26	2	13	2	3	14	4	6	6	3	12	14	6	20	6	10	58	30	7	20	6	17	23	10	20	15	88	29	15	13	19	15	50	19	9	22	34	3	21	31	19	7	22	32	41	24	14	4	12	68	33	12	23	20	11	6	14	34	8	37	20	26	40	35	25	25	50	8	21	21	7	37	14	7	46
ENSG00000260357	DNM1P34	pseudogene	15	75592294	75595306	-1	DNM1 pseudogene 34 [Source:HGNC Symbol;Acc:35181]	0	0	0	0	0	0	0	0	0	0	0	0	0	1	0	0	0	0	0	0	1	0	0	0	0	0	0	0	0	0	2	1	0	0	0	0	0	0	0	0	0	1	3	0	0	0	0	0	0	0	0	1	0	1	1	0	0	0	0	0	0	0	0	0	0	0	0	0	0	0	0	0	0	0	0	0	0	0	0	1	1	0	0	0	0	0	0	0	0	0	0	2	2	0	0	1	0	0	0	0	2	0	0	0	0	0	0	0	0	0	0	1	0	1
ENSG00000260358	CTD-2574D22.1	lincRNA	16	29952206	29952361	1		0	0	0	0	0	0	0	0	0	0	0	0	0	0	0	0	0	0	0	0	0	0	0	0	0	0	0	0	0	0	0	0	0	0	0	0	0	0	0	0	0	0	0	0	0	0	0	0	0	0	0	0	0	0	0	0	0	0	0	0	0	0	0	0	0	0	0	0	0	0	0	0	0	0	0	0	0	0	0	0	0	0	0	0	0	0	0	0	0	0	0	0	0	0	0	0	0	0	0	0	0	0	0	0	0	0	0	0	0	0	0	0	0	0
ENSG00000260359	RP11-4F5.2	lincRNA	15	95024040	95027181	1		5	48	18	19	65	3	2	35	12	7	135	48	60	244	48	0	37	2	62	12	47	82	163	11	39	112	53	15	25	24	84	10	1	12	54	26	34	16	25	42	21	1	1	1	25	7	10	8	33	8	2	53	78	16	37	17	347	62	37	13	136	5	5	34	3	38	40	92	30	49	36	320	25	91	3	72	128	110	6	9	19	82	5	7	234	19	12	34	189	6	142	1	130	10	154	7	12	52	127	171	152	153	8	76	36	5	31	9	8	7	325	68	120	377
ENSG00000260360	RP11-533E19.5	lincRNA	1	179922319	179923575	-1		5	6	6	2	2	3	16	4	10	3	4	4	12	4	3	5	0	6	7	1	4	1	2	3	6	4	6	15	6	2	1	5	2	6	1	5	3	10	5	9	3	2	19	3	4	1	2	3	12	5	2	1	8	12	4	6	13	3	12	4	6	3	6	0	2	3	7	4	8	6	0	3	12	10	10	9	5	6	3	1	3	5	0	2	4	10	2	4	1	3	2	23	15	0	4	4	5	4	4	7	6	8	11	1	9	6	1	1	2	26	8	6	7	6
ENSG00000260361	CTD-2313J17.5	lincRNA	15	93322987	93324722	-1		7	3	5	13	1	2	3	12	0	6	9	38	13	5	1	11	5	5	8	3	2	9	0	2	1	2	1	5	16	4	6	4	3	1	6	3	9	7	5	2	0	11	4	5	1	5	4	3	2	6	2	6	3	2	5	3	9	3	6	4	7	14	2	9	7	6	12	4	13	5	10	4	5	16	2	6	4	13	6	12	5	9	4	6	4	23	5	2	4	24	14	7	7	19	3	8	10	3	1	17	15	6	5	14	5	5	8	3	6	15	9	29	5	8
ENSG00000260362	RP11-297M9.1	protein_coding	16	9760742	9770700	-1	Uncharacterized protein [Source:UniProtKB/TrEMBL;Acc:H3BT68]	0	0	0	0	0	0	0	0	0	0	0	0	0	0	0	0	1	0	0	1	0	0	0	0	0	0	0	0	0	0	0	0	0	0	0	0	0	0	0	0	0	0	0	0	2	0	0	0	0	0	0	0	0	0	0	0	0	0	0	0	0	0	0	0	0	0	0	0	0	0	0	0	0	0	0	0	0	0	0	0	0	0	0	0	0	0	0	0	0	0	0	0	0	0	0	0	0	0	0	0	0	0	0	0	0	0	0	0	0	0	0	0	0	0
ENSG00000260364	RP11-256I9.3	lincRNA	16	65266959	65466723	1		0	0	0	0	0	0	0	0	0	0	0	0	0	0	0	0	0	0	0	0	0	0	0	0	0	0	0	0	0	0	0	0	0	0	0	0	0	0	0	0	0	0	0	0	0	0	0	0	6	0	0	0	0	0	0	0	0	0	0	0	0	0	0	0	0	0	0	0	0	0	0	0	0	0	0	0	0	0	0	0	0	0	0	0	0	0	0	0	0	0	0	0	0	0	0	0	0	0	0	0	0	0	0	0	0	0	0	0	0	0	0	0	0	0
ENSG00000260366	CTD-2639E6.4	sense_overlapping	19	49429428	49429701	1		0	1	0	0	0	1	0	0	1	0	0	4	1	0	0	0	0	0	0	0	0	0	0	2	0	0	1	0	0	1	0	0	0	1	0	0	2	0	0	0	2	1	0	0	0	0	0	1	1	1	0	0	1	0	1	0	0	0	1	0	0	1	0	0	1	0	0	0	0	2	0	0	0	0	0	0	0	0	1	1	2	2	0	0	0	1	2	0	0	1	0	1	0	0	0	0	0	0	1	0	1	0	0	0	1	0	0	0	0	0	1	0	1	0
ENSG00000260367	RP11-264B17.4	antisense	16	28986294	28990145	-1		0	0	0	1	0	0	0	0	0	0	0	0	0	0	0	0	0	0	0	0	0	0	0	0	0	0	0	0	0	0	0	0	0	0	0	0	0	0	0	0	0	0	0	0	0	0	0	0	0	0	0	0	0	0	0	0	0	0	0	0	1	0	0	0	0	0	0	0	0	0	0	0	0	0	4	0	0	0	0	0	0	0	0	0	0	0	0	0	0	0	0	0	0	0	0	0	0	0	0	0	0	0	0	0	0	0	0	0	0	0	0	0	0	0
ENSG00000260368	RP11-521I2.3	sense_overlapping	8	101925475	101926616	-1		2	4	0	4	1	5	0	3	13	0	2	11	2	4	1	0	6	0	3	1	0	1	1	3	2	1	4	6	8	0	3	4	6	2	3	2	1	4	2	3	0	2	1	3	0	0	4	6	3	0	3	4	5	0	3	4	6	2	0	2	3	2	2	13	1	4	5	4	1	5	2	2	7	3	8	6	4	2	5	10	4	4	2	2	11	7	0	2	15	4	0	5	6	9	4	9	2	0	1	0	4	3	10	8	2	0	3	0	14	7	5	6	6	14
ENSG00000260369	CTD-2526A2.2	lincRNA	17	78427535	78428529	-1		3	3	0	5	1	1	5	0	0	3	1	2	1	2	6	2	0	0	3	2	8	0	3	0	1	1	1	1	3	0	0	3	0	5	1	1	1	5	1	1	0	0	0	4	0	5	2	2	1	1	1	1	5	1	0	3	0	0	0	0	0	3	0	5	2	3	8	2	5	1	5	3	4	0	6	0	0	2	0	2	1	3	1	4	3	0	0	4	0	5	3	1	2	3	5	4	2	0	0	3	5	2	4	4	5	0	3	0	1	2	0	4	3	3
ENSG00000260371	COG8	protein_coding	16	69368994	69390209	-1	Uncharacterized protein [Source:UniProtKB/TrEMBL;Acc:H3BMQ9]	32.58	12.59	2.22	22.75	23.69	13.46	0	0	15.19	2.88	0	6.6	6.33	8.99	32.07	16.23	16.34	0.63	0	8.81	7.33	13.53	19.09	29.16	3.91	15.47	9.99	13.82	5.87	0	5.3	24.64	8.17	4.58	0	0	0.44	13.57	21.15	22.37	0	0	0	0	0	9.27	7.54	42.53	11.65	11.41	19.6	13.05	12.66	0	18.85	0	12.17	2.34	45.47	5.22	0	2.05	11.97	27.1	22.33	19.36	15.75	0	12.71	20.28	1.41	16.63	0.24	10.6	10.77	0	0	0	18.56	14.48	40.37	26.92	0	0	0	0	29.21	6	0	3.89	10.22	31.5	21.95	13.22	10.34	0	39.61	0	14.07	0	0	7.99	15.43	10.22	0.01	6.29	21.05	1.37	0.63	13.97	0	6.5	6.12	0
ENSG00000260372	AQP4-AS1	antisense	18	24235706	24770662	1	AQP4 antisense RNA 1 [Source:HGNC Symbol;Acc:26399]	0	0	0	3	0	0	2	26	3	0	0	0	204	20	5	4	6	2	5	0	81	0	0	0	20	0	0	2	0	4	5	13	0	0	1	0	7	0	0	0	0	0	0	8	8	2	9	0	0	0	0	18	0	2	6	1	1	0	0	0	0	2	0	1	0	0	1	0	0	0	0	1	1	0	0	1	11	92	0	8	0	2	0	0	0	4	0	0	0	30	0	0	0	40	0	22	0	33	0	14	0	14	3	0	0	2	31	1	0	1	1	0	33	24
ENSG00000260375	RP11-299H22.4	pseudogene	15	62547885	62548620	-1		0	0	0	0	0	0	0	0	0	0	0	0	0	0	0	0	0	0	0	0	0	0	0	0	0	0	0	0	0	0	0	0	0	0	0	0	0	0	0	0	0	0	0	0	0	0	0	0	0	0	0	0	0	0	0	0	0	0	0	0	0	0	0	0	0	0	0	0	0	0	0	0	0	0	0	0	0	0	0	0	0	0	0	0	0	0	0	0	0	0	0	0	0	0	0	0	0	0	0	0	0	0	0	0	0	0	0	0	0	0	0	0	0	0
ENSG00000260377	RP11-646E18.4	lincRNA	3	182457457	182458636	-1		0	0	0	0	0	0	0	0	0	0	0	0	0	0	0	0	0	0	0	0	0	0	0	0	1	6	1	0	0	0	0	0	0	0	0	0	0	0	0	0	0	0	0	0	0	0	0	0	0	0	0	0	1	0	0	0	0	3	0	0	0	0	0	10	0	0	0	0	0	0	0	0	0	0	0	0	0	0	0	0	0	0	0	0	0	0	0	0	0	0	0	0	2	0	0	0	0	0	0	0	0	0	0	0	0	0	3	0	0	0	0	0	0	0
ENSG00000260378	CTD-2583P5.1	antisense	16	12839730	12851692	1		0	0	0	0	0	0	0	0	0	0	0	0	0	0	0	0	0	0	0	0	0	0	0	0	0	0	0	0	0	0	0	0	0	0	0	0	0	0	0	0	0	0	0	0	0	0	0	0	0	0	0	0	0	0	0	0	0	0	0	0	0	0	0	0	0	0	0	0	0	0	0	0	0	0	0	0	0	0	0	0	0	0	0	0	0	0	0	0	0	0	0	0	0	0	0	0	0	0	0	0	0	0	0	0	0	0	0	0	0	0	0	0	0	0
ENSG00000260379	RP11-483K5.2	pseudogene	16	8558071	8558587	1		0	0	0	0	0	0	0	0	0	0	0	0	0	0	0	0	0	0	0	0	0	0	0	0	0	0	0	0	0	0	0	0	0	0	0	0	0	0	0	0	0	0	0	0	0	0	0	0	0	0	0	0	0	0	0	0	0	0	0	0	0	0	0	0	0	0	0	0	0	0	0	0	0	0	0	0	0	0	0	0	0	0	0	0	0	0	0	0	0	0	0	0	0	0	0	0	0	0	0	0	0	0	0	0	0	0	0	0	0	0	0	0	0	0
ENSG00000260381	RP11-429P3.5	antisense	16	50134250	50155854	-1		0	0	0	0	0	0	0	0	0	0	0	0	0	0	0	0	0	0	0	0	0	0	0	0	0	0	0	0	0	0	0	0	0	0	0	0	0	0	0	0	0	0	0	0	0	0	0	0	0	0	0	0	0	0	0	0	0	0	0	0	0	0	0	0	0	0	0	0	0	0	0	0	0	0	0	0	0	0	0	0	0	0	0	0	0	0	0	0	0	0	0	0	0	0	0	0	0	0	0	0	0	0	0	0	0	0	0	0	0	0	0	0	0	0
ENSG00000260382	RP11-540B6.2	pseudogene	15	31174470	31175434	-1		1	2	0	2	0	2	2	1	2	2	3.02	0	3	0	2	2.01	1	1	0	1	0	1	1	0	3	1	0	2	4.01	2	1	0	0	3	1	0	1	3	0	0	1	0	1	0	2	1	1	2	0	2	1.01	1	2	1	0	0	0	3	0	5	2	0	1	1	2	0	0	1	2.01	0	2	1	1	0	0	1.01	4	0	0	0	0	0	0	2	0	0	1	0	0	0	0	0	0	0	1	3	3.01	3.01	1	1	1	0	1	0	0	3	0	2	1	2	0	1	4	0
ENSG00000260385	RP11-450H6.3	lincRNA	13	112737863	112739785	1		0	0	0	0	0	0	0	0	0	0	0	0	0	0	0	0	0	0	0	0	0	0	0	0	0	0	0	0	0	0	0	0	0	0	0	0	0	0	0	0	0	0	0	0	0	0	0	1	0	0	0	0	0	0	0	0	0	0	1	0	0	0	0	0	0	0	0	0	0	0	0	0	1	0	4	0	0	0	0	0	0	0	0	0	0	0	0	0	0	0	0	0	0	0	0	0	0	0	1	0	0	0	0	0	0	0	0	0	0	0	0	0	0	0
ENSG00000260387	RP11-463O9.6	lincRNA	16	86669934	86670751	-1		0	0	0	0	0	0	0	0	0	0	0	0	0	0	0	0	0	0	0	0	0	0	0	0	0	0	0	0	0	0	0	0	0	0	0	0	0	0	0	0	0	0	0	0	0	0	0	0	0	0	0	0	0	0	0	0	0	0	0	0	0	0	0	0	0	0	0	0	0	0	0	0	0	0	0	0	0	0	0	0	0	0	0	0	0	0	0	0	0	0	0	0	0	0	0	0	0	0	0	0	0	0	0	0	0	0	0	0	0	0	0	0	0	0
ENSG00000260388	RP11-279N8.3	lincRNA	13	48504290	48506757	-1		1	2	3	2	1	3	2	0	17	8	10	15	8	1	2	2	3	7	2	7	5	2	9	5	1	8	6	1	3	3	7	8	4	5	8	0	2	1	9	2	8	1	2	2	7	1	0	7	1	9	4	4	10	2	3	15	17	1	3	3	4	2	1	4	2	9	5	8	4	1	10	4	2	7	13	7	6	4	1	13	0	2	8	0	7	5	1	2	8	9	7	1	6	8	0	3	6	3	7	1	9	2	8	2	7	4	9	6	9	3	4	4	10	7
ENSG00000260389	WBP11P1	pseudogene	18	30091626	30094597	1	WW domain binding protein 11 pseudogene 1 [Source:HGNC Symbol;Acc:26250]	1	2	1	4	0	2	1	1	0	0	0	4	0.97	4	1	3	0	3	2	1	5	1	2	1	1	0	0	0	1	0	2	1	1	0	2	0	0	0	2	0	0	0	0	0	0	0	3	3	5	0	2	2	5	2	1	2	1	1	3	4	3	3	0	0	0	1	0	1	7	0	1	0	0	1	0	1	4	1	2	2	3	1	4	0	1	1	1	4	0	3	2	1	0	0	2	0	4	0	0	3	0	0	0	1	0	3	2	3	1	1	11.01	2	6	1
ENSG00000260390	RP11-575I8.1	lincRNA	9	27829274	27844479	1		1	0	0	0	0	0	0	1	0	0	0	0	1	0	0	0	0	0	0	0	0	0	2	1	0	0	0	0	1	0	1	0	0	0	0	0	0	0	0	0	0	0	0	0	0	0	1	0	0	0	2	0	0	0	0	0	0	2	0	0	1	0	0	0	0	0	1	0	0	0	0	0	0	2	0	0	0	0	0	0	0	0	2	0	0	4	0	0	0	0	0	0	0	0	0	0	0	0	2	0	1	0	0	0	0	0	1	0	0	0	0	1	1	1
ENSG00000260391	RP11-71H17.7	sense_overlapping	3	124442635	124445168	1		36	10	3	5	25	8	14	55	2	3	8	112	15	5	27	2	30	23	9	28	13	21	11	3	16	1	6	32	18	1	25	5	24	8	5	4	27	16	4	71	5	12	2	16	7	15	6	6	5	8	8	6	7	5	0	13	27	5	0	4	136	0	3	4	11	63	18	11	49	8	9	0	86	23	3	146	19	5	6	8	3	6	3	5	26	1	5	8	13	21	9	5	15	12	4	59	10	2	106	4	4	11	7	16	2	1	3	31	6	5	5	21	18	16
ENSG00000260392	RP11-1129I3.1	sense_overlapping	15	56835150	56921790	-1		0	0	0	0	0	0	0	0	0	0	0	0	0	0	0	0	0	0	0	0	0	0	0	0	0	0	0	0	0	0	0	0	0	0	0	0	0	0	0	0	1	0	0	0	0	0	0	0	0	1	0	0	0	0	0	0	0	0	0	0	0	0	0	0	0	0	0	0	0	0	0	0	0	1	0	0	0	0	0	0	0	1	0	0	0	0	0	0	0	0	0	0	0	0	0	0	0	0	0	0	0	0	0	0	0	0	0	0	0	0	0	0	0	1
ENSG00000260393	RP11-297L17.3	lincRNA	16	52641674	52642070	-1		0	0	0	0	0	0	0	0	0	0	0	0	0	0	0	0	0	0	0	0	0	0	0	0	0	0	0	0	0	0	0	0	0	0	0	0	0	0	0	0	0	0	0	0	0	0	0	0	0	0	0	0	0	0	0	0	0	0	0	0	0	0	0	0	0	0	0	0	0	0	0	0	0	0	0	0	0	0	0	0	0	0	0	0	0	0	0	0	0	0	0	0	0	0	0	0	0	0	0	0	0	0	0	0	0	0	0	0	0	0	0	0	0	0
ENSG00000260394	LA16c-313D11.9	antisense	16	728504	729777	-1		1	5	2	2	0	1	3	15	1	0	1	1	3	7	3	2	9	1	0	1	2	1	2	1	0	1	0	0	4	2	0	0	0	2	0	0	0	7	2	1	0	1	2	1	3	1	3	3	4	1	0	0	0	0	0	1	0	0	0	1	0	0	0	1	0	0	1	1	1	0	0	4	1	1	3	0	1	3	1	0	0	0	0	2	3	0	4	0	0	0	1	0	1	11	0	0	2	0	0	6	3	4	3	0	6	0	1	8	1	6	3	4	0	3
ENSG00000260395	CTD-2649C14.1	pseudogene	16	22009631	22010977	1		0	0	0	0	0	0	0	0	2	0	0	2	1	0	0	0	0	0	0	0	0	1	0	0	0	0	0	0	0	0	0	0	0	0	0	0	0	0	0	0	0	0	1	0	0	0	0	0	0	0	0	0	0	0	0	0	0	0	0	0	0	0	0	0	0	0	0	0	0	0	0	0	0	0	0	0	0	0	0	0	0	0	0	0	0	0	0	0	1	0	0	0	0	0	0	0	0	0	0	0	1	0	0	0	1	0	1	0	0	0	0	0	0	0
ENSG00000260396	AC012065.7	lincRNA	2	20877569	20879005	1		1	3	4	41	209	33	17	51	0	2	23	1125	8	0	16	2	35	2	69	40	73	3	2	0	19	1	8	8	12	0	5	85	0	2	6	6	17	2	18	14	7	1	1	0	18	47	35	6	32	0	137	7	44	1	65	7	1	22	99	6	57	16	0	5	2	7	4	1	1	3	5	1	3	10	2	4	4	0	0	0	0	1	0	0	0	3	0	0	1	8	2	2	5	1	0	1	0	0	2	0	0	6	33	4	2	0	3	40	281	9	1	79	1	4
ENSG00000260398	RP11-594N15.3	sense_overlapping	8	79518187	79521940	1		0	4	2	1	2	0	0	0	1	0	0	7	0	4	8	0	0	1	1	0	1	0	4	0	1	1	2	3	1	0	2	0	0	0	0	3	1	0	1	5	2	0	0	0	2	1	0	0	1	1	0	1	8	0	0	0	0	1	4	10	21	1	0	2	52	1	7	44	3	91	50	2	14	15	43	1	3	1	8	1	4	51	2	0	0	0	1	2	8	1	1	1	6	1	1	0	1	2	14	1	3	0	5	0	0	1	8	0	0	0	0	0	1	0
ENSG00000260399	RP11-529J17.5	pseudogene	15	23583132	23586995	-1		0	0	0	0	0	0	0	0	0	0	0	0	0	0	0	0	0	0	0	0	0	0	0	0	0	0	0	0	0	0	0	0	0	0	0	0	0	0	0	0	0	0	0	0	0	0	0	0	0	0	0	0	0	0	0	0	0	0	0	0	0	0	0	0	0	0	0	0	0	0	0	0	0	0	0	0	0	0	0	0	0	0	0	0	0	0	0	0	0	0	0	0	0	0	0	0	0	0	0	0	0	0	0	0	0	0	0	0	0	0	0	0	0	0
ENSG00000260400	RP11-119F7.5	sense_overlapping	10	70458257	70460551	1		18	28	2	16	27	28	6	50	18	14	17	42	3	15	12	21	8	17	9	4	49	9	7	33	25	6	7	11	12	1	15	5	76	9	10	6	8	10	14	13	13	31	2	21	11	18	83	10	8	22	6	36	5	7	11	21	21	16	3	40	37	9	4	12	21	19	16	13	2	15	23	2	18	27	36	18	39	71	20	16	3	5	11	12	30	18	7	8	6	37	40	34	7	28	9	103	36	12	26	21	46	60	47	5	11	58	24	282	93	33	42	36	11	34
ENSG00000260401	RP11-800A3.4	sense_overlapping	11	72950020	72953380	1		2	4	98	4	68	3	49	6	16	7	6	17	6	11	11	3	25	7	4	7	11	4	3	5	31	132	107	38	36	5	22	1	0	2	139	3	153	498	60	9	15	1	6	8	14	2	0	5	0	7	23	11	70	5	3	46	15	298	2	18	10	133	0	136	3	108	2	10	2	37	1	1	47	8	0	6	5	13	3	3	8	6	0	3	12	2	5	9	6	1	1	0	68	11	2	8	4	5	6	5	32	43	1	4	4	0	61	2	8	5	0	7	7	2
ENSG00000260402	RP11-56L13.1	lincRNA	16	32274148	32276835	-1		0	0	0	0	0	0	0	0	0	0	0	0	0	0	0	0	0	0	0	0	0	0	0	0	0	0	0	0	0	0	0	0	0	0	0	0	0	0	0	0	0	0	0	0	0	0	0	0	0	0	0	0	0	0	0	0	0	1	0	0	0	0	0	2	0	0	0	0	0	0	0	0	0	0	0	0	0	0	0	0	0	0	0	0	0	0	0	0	0.41	0	0	0	0	0	0	0	0	0	0	0	0	0	0	0	0	0	0	0	0	0	0	0	0	0
ENSG00000260403	RP11-616M22.1	antisense	16	1206976	1207974	-1		0	0	1	0	0	0	0	0	0	0	0	0	0	0	0	0	0	0	0	0	0	0	0	0	0	0	0	0	0	0	0	0	0	0	0	1	0	0	0	0	0	0	0	0	0	0	0	0	0	0	0	0	0	0	0	0	0	0	0	0	0	0	0	0	0	0	0	0	0	0	0	0	0	0	0	0	0	0	0	0	0	0	0	0	0	0	0	0	0	0	0	0	0	0	0	0	0	0	0	0	0	0	0	0	0	0	0	0	0	0	0	0	0	0
ENSG00000260404	RP11-384K6.6	processed_transcript	4	119512928	119554884	1		287.61	384.89	309.67	349.74	162.28	397.07	493.12	330.65	793.58	179.6	612.38	1372.04	285.02	461.31	126.4	420.68	269.78	330.38	416.41	595.48	400.57	262.58	278.27	456.48	150.49	395.69	228.56	426.46	536.07	124.81	165.97	164.23	332.39	195.74	183.56	357.9	271.4	285.78	59.38	175.43	460.1	224.34	205.53	309.67	502.11	272.9	356.01	104.83	416.74	193.95	350.28	141.55	205.36	225.19	196.66	401.88	277.18	84.13	220.89	403.81	274.83	846.09	205.41	256.61	234.5	602.18	623.51	184.34	360.92	391.85	363.71	194.77	472.13	428.53	717.51	419.81	426.88	314.12	482.36	1119.91	345.37	692.76	208.35	386.32	187.49	39.7	249.83	464.7	259.49	644.08	415.6	591.04	562.39	638.26	187.23	596.45	420.35	156.81	313.37	229.73	729.19	609.35	1077.83	312.31	514.8	273.5	349.89	357.3	747.2	552.17	332.19	306.42	413.52	673.66
ENSG00000260405	CTD-2576D5.2	pseudogene	16	17190059	17190278	-1		0	0	0	0	0	0	0	0	0	0	0	0	0	0	0	0	0	0	0	0	0	0	0	0	0	0	0	0	0	0	0	0	0	0	0	0	0	0	0	0	0	0	0	0	0	0	0	0	0	0	0	0	0	0	0	0	0	0	0	0	0	0	0	0	0	0	0	0	0	0	0	0	0	0	0	0	0	0	0	0	0	0	0	0	0	0	0	0	0	0	0	0	0	0	0	0	0	0	0	0	0	0	0	0	0	0	0	0	0	0	0	0	0	0
ENSG00000260406	RP11-402F9.3	antisense	15	43594294	43594970	1		0	0	0	0	0	0	0	0	0	0	0	0	0	0	0	0	0	0	0	0	0	0	0	0	0	0	0	0	0	0	0	0	0	0	0	0	0	0	0	0	0	0	0	0	0	0	0	0	0	0	0	0	0	0	0	0	0	0	0	0	0	0	0	0	0	0	0	0	0	0	0	0	0	0	0	0	0	0	0	0	0	0	0	0	0	0	0	0	0	0	0	0	0	0	0	0	0	0	0	0	0	0	0	0	0	0	0	0	0	0	0	0	0	0
ENSG00000260409	RP11-403B2.7	lincRNA	15	20935076	20961512	-1		1.78	7.9	6.02	11.46	32.18	0	47.38	8.28	0	10.07	3.15	107.5	5.6	0	2.6	3.17	9.63	13.67	28.44	6.8	16.8	10.28	8.45	2	13.18	2.39	11.3	1	11.4	8.36	5.71	8	0	0	5.2	12	3.55	41.26	11.72	20.99	14.27	19.15	38.54	25.64	8.82	4.65	8.46	6.91	20.34	5.14	0	2.42	4.43	8.61	8.06	0	5.29	6	8.41	5.28	5.88	14.04	21.22	19.23	1	7.78	1.24	0	51.22	26.45	1.33	8.51	7.92	4.1	5.41	5	19.18	2	0	20.64	0	28.24	2	4.66	1.42	7.42	3.97	7.65	1.62	11.77	14.18	13.34	4.86	35.51	19.73	14.44	0	1.48	38.63	0	44.38	8.61	43.9	18.14	0	16.45	4.92	2	27.09	7.07	4.38	19.72	4.37	20.68
ENSG00000260410	RP11-505K9.3	pseudogene	16	84152898	84154758	1		0	1	0	0	0	1	0	0	0	1	0	0	0	1	0	0	0	1	0	2	1	0	0	0	0	2	0	0	0	0	0	0	0	0	0	0	0	0	0	0	0	0	0	0	2	0	0	0	2	0	0	0	0	0	0	0	0	1	0	0	1	0	0	0	1	0	0	0	0	0	0	0	1	0	0	0	0	0	0	0	0	0	0	0	0	0	0	0	0	0	0	0	0	0	0	0	0	0	0	0	0	0	0	0	0	0	2	0	0	0	1	0	0	0
ENSG00000260411	RP11-420N3.2	processed_transcript	16	5289803	6826015	1		0	0	0	2	0	0.17	3	0	1	0	0	0	0	0	0	0	0	0	0	0	0	6	0	0	5	0	0	0	1.36	0	1	2	0	0	0	0	0	1	0	0	1	0	0	1	3	6	0	1	9	0	2	0	2	1	0	0	0	11.88	0	0	0	1	0	2.38	0	0	0	0	2	0	0	1	0	0	0	0	2	0	22.19	0	0	0	1	2	0	0	3	1	0	1	2	0	0	1	2	5	0	0	0	0	0	2	1.88	0	1	5	0	0	0	0	1	0	0	0
ENSG00000260412	RP11-438B23.2	sense_overlapping	9	27937615	27944495	-1		48	0	0	22	1	24	0	80	0	27	66	1	1	3	0	6	13	5	0	40	5	7	0	0	41	0	0	11	6	0	4	4	33	6	15	0	28	0	170	26	0	6	2	15	5	0	19	24	80	0	31	5	5	24	3	0	0	0	3	53	188	1	7	0	0	740	0	9	57	2	0	8	2	10	438	8	0	241	170	243	8	0	3	280	11	29	12	11	219	123	32	4	17	25	25	0	2	3	74	52	124	33	1	1	0	6	49	130	193	68	136	11	1	63
ENSG00000260413	RP11-231C14.6	pseudogene	16	29323671	29342598	1		0	3.62	0.99	0	2.51	1.6	2.05	0.09	5.79	0.31	0.75	3.12	1.57	0.89	0	0.67	0	0	0.58	0.89	2.88	1	0.96	1.52	0	1.21	1.5	0	0.31	1.02	0.76	0	0	2.24	0.58	0	0	0	1	1.37	0.59	0	3.8	5.17	4.37	1.17	0	0	0.96	2.66	2.27	3.36	0.23	0	0	0.35	4.77	0.88	0.31	0.71	0	0	0.93	0	0	1.18	0	0	1.96	0	0	0	0	2.93	0	2.81	1.75	0.65	0	0.19	0	0	0.77	0	0.05	0	1.74	2.21	0.99	0	0	0	6.84	2.91	1.65	0	0	0.65	5.45	1.23	2.42	2.21	0	0.1	0	0	0.75	7.43	0	0	1.88	1.66	0.12	0
ENSG00000260414	RP11-1437A8.2	pseudogene	16	33165673	33165796	-1		0	0	0	0	0	0	0	0	0	0	0	0	0	0	0	0	0	0	0	0	0	0	0	0	0	0	0	0	0	0	0	0	0	0	0	0	0	0	0	0	0	0	0	0	0	0	0	0	0	0	0	0	0	0	0	0	0	0	0	0	0	0	0	0	0	0	0	0	0	0	0	0	0	0	0	0	0	0	0	0	0	0	0	0	0	0	0	0	0	0	0	0	0	0	0	0	0	0	0	0	0	0	0	0	0	0	0	0	0	0	0	0	0	0
ENSG00000260415	RP11-923I11.1	lincRNA	12	52203789	52206648	1		75	0	26	1	23	0	118	18	1	12	54	1774	27	65	78	50	52	3	98	34	93	68	7	1	14	11	22	67	7	1	45	5	7	1	0	28	61	54	28	24	15	11	0	2	21	28	61	23	55	2	3	15	25	1	0	38	28	31	20	1	23	60	4	14	99	7	82	230	79	128	1	112	54	11	34	12	108	0	83	1	144	118	20	200	1	9	129	15	174	57	7	181	5	24	5	201	1	3	7	43	94	82	37	5	82	131	9	71	3	2	2	63	0	67
ENSG00000260416	RP5-963E22.5	lincRNA	20	61758847	61760811	-1		0	0	0	0	0	0	0	0	0	0	0	0	0	0	1	0	0	0	0	0	0	0	2	0	1	0	0	0	0	0	1	0	0	0	0	0	0	0	0	0	0	0	0	0	0	0	0	0	0	0	0	0	0	0	0	0	0	0	0	0	0	1	1	0	0	0	0	1	3	0	0	2	1	0	0	0	0	0	1	0	0	0	0	0	0	0	0	0	0	0	0	0	0	0	0	3	0	0	0	0	2	0	0	0	0	0	0	0	1	0	0	0	0	0
ENSG00000260417	CTD-2542L18.1	sense_overlapping	16	85625872	85629326	1		0	0	1	0	0	0	4	0	0	0	0	5	1	0	0	0	0	0	0	2	0	0	0	0	0	0	0	0	3	0	0	0	0	0	1	0	0	0	0	0	0	0	1	1	0	0	0	0	1	0	0	0	0	0	0	0	0	0	2	1	0	0	0	0	0	0	0	3	2	4	2	0	0	1	8	0	1	0	0	1	0	3	0	2	0	2	2	1	0	0	1	2	0	1	0	0	0	0	1	0	3	0	0	0	1	4	0	1	1	0	1	1	0	0
ENSG00000260418	RP3-406A7.7	lincRNA	6	136656852	136657225	-1		0	0	0	0	6	0	1	1	0	1	0	18	0	2	2	0	3	0	10	2	0	0	2	0	3	7	16	2	0	1	1	1	0	3	6	0	2	2	0	2	7	0	0	2	2	0	0	0	1	0	2	2	0	0	0	5	3	7	0	2	0	0	0	7	0	3	0	1	0	1	1	0	0	3	1	0	3	1	0	0	0	1	0	0	0	2	1	0	5	0	0	0	6	2	0	0	0	0	2	0	7	1	0	0	0	0	1	2	0	0	7	0	1	11
ENSG00000260419	RP11-1437A8.3	antisense	16	33202882	33206675	-1		0	0	0	0	0	0	0.33	0	0	0	0	0	0	0	0	0	0.33	0	0.33	0	0.33	0	0	0	0	0	0	0	0.33	0.33	0	0	0	0	0	0	0	0	0	0	0	0	0.33	0	0	0	0	0	0	0	0	0	0	0	0	0	0	0	0	0	0	0	0	0	0	0	0	0	0	0	0	0	0	0	0	0	0	0	0	0	0	0	0	0	0	0	0	0	0	0	0	0	0	0.67	0	1	0	0	0	0	0	0	0	0	0	0	0	0	0	0	0	0	0	0
ENSG00000260420	LA16c-444G7.2	processed_transcript	16	88227920	88228823	1		0	0	0	0	1	0	0	0	0	0	1	0	0	0	0	0	0	0	0	0	0	0	0	0	0	0	0	0	1	0	0	0	0	0	1	0	0	0	0	0	0	0	1	0	0	0	0	0	0	0	1	0	0	0	1	0	0	0	0	2	2	0	0	0	0	2	0	0	0	0	0	0	2	0	0	0	0	0	0	0	0	0	0	0	0	0	0	1	0	0	0	0	0	0	1	0	0	0	0	0	1	0	0	0	0	0	0	0	0	0	0	0	0	0
ENSG00000260422	RP1-155D22.2	lincRNA	6	164505055	164506693	-1		28	4	1	4	5	5	15	0	32	188	164	1	3	1	0	0	0	11	3	0	1	0	20	43	0	40	0	153	2	5	6	0	10	5	0	27	0	2	0	14	0	1	13	2	1	2	0	0	0	3	256	6	7	3	2	0	4	3	1	4	1	14	0	13	7	2	33	8	11	93	80	96	4	20	6	21	300	13	90	57	20	723	46	4	123	1	1	0	29	0	2	6	0	10	56	0	73	81	42	56	0	8	2	132	61	1	21	1	2	9	45	10	117	151
ENSG00000260423	RP13-735L24.1	lincRNA	12	9520060	9550213	1		5	3	6	16	2	5	8	38	7	31	6	54	10	25	1	1	3	119	3	15	68	2	2	0	5	2	7	44	4	3	21	48	14	3	0	21	16	22	8	40	25	10	0	19	5	3	4	0	11	5	32	2	6	6	0	45	31	0	0	10	0	10	12	1	4	1	6	16	33	1	8	28	2	50	1	7	0	84	7	12	1	4	10	0	43	12	4	2	5	22	2	76	10	14	4	380	19	0	2	9	10	11	44	8	2	1	19	5	19	221	2	98	7	22
ENSG00000260425	LA16c-316G12.2	antisense	16	1408901	1411406	-1		0	0	0	0	0	0	0	0	0	0	0	1	0	2	0	0	0	0	0	0	0	0	0	0	0	0	0	0	0	0	0	0	0	0	0	0	0	0	0	0	0	0	0	0	0	0	0	0	1	0	0	0	0	0	0	0	0	0	0	0	0	0	0	0	0	0	0	0	0	0	0	0	0	1	0	0	0	0	0	0	0	0	0	0	0	0	0	0	0	0	0	1	0	0	0	0	2	0	0	0	0	0	0	0	0	0	1	0	0	0	0	0	0	0
ENSG00000260426	RP5-912I13.1	sense_overlapping	7	155192617	155194477	1		0	0	3	0	2	7	0	19	0	0	2	0	0	0	5	0	17	0	39	0	0	0	0	0	134	0	0	0	0	7	0	0	0	188	0	0	3	2	2	1	0	0	1	1	6	18	0	0	0	0	0	2	0	0	0	0	1	0	200	1	2	0	0	0	0	0	0	0	0	0	0	0	0	0	1	0	30	0	0	0	0	3	0	0	0	0	0	0	0	0	0	0	0	0	0	0	0	0	20	0	0	30	0	0	0	0	0	10	0	0	0	0	13	0
ENSG00000260427	RP11-488I20.5	pseudogene	16	34581756	34582668	1		0	0	0	0	0	0	0	0	0	0	0	0	0	0	0	0	0	0	0	0	0	0	0	0	0	0	0	0	0	0	0	0	0	0	0	0	0	0	0	0	0	0	0	0	0	0	0	0	0	0	0	366	0	0	0	0	0	0	0	0	0	0	0	0	0	0	0	0	0	0	0	0	0	0	0	0	0	0	0	0	0	0	0	0	0	0	0	0	0	0	0	0	0	0	0	0	0	0	0	0	0	0	0	0	0	0	0	0	0	0	0	0	0	0
ENSG00000260430	RP11-626G11.4	lincRNA	16	19098178	19109432	1		8	6	0	6	9	16	3	3	3	3	5	9	10	1	2	1	3	2	9	3	7	16	8	1	5	4	2	0	2	4	10	4	2	3	1	11	5	2	1	1	2	0	11	0	0	1	0	7	8	5	0	4	5	1	1	7	1	1	0	5	7	1	6	1	8	0	4	6	13	13	7	0	2	3	13	2	6	1	14	2	27	18	0	7	2	5	3	1	7	2	7	1	0	9	1	3	4	2	5	2	3	2	2	1	4	1	1	6	3	8	4	1	3	3
ENSG00000260431	RP11-382N13.6	pseudogene	16	5257089	5257440	1		0	0	0	0	0	0	0	0	0	0	0	0	0	0	0	0	0	0	0	0	0	0	0	0	0	0	0	0	0	0	0	0	0	0	0	0	0	0	0	0	0	0	0	0	0	0	0	0	0	0	0	0	0	0	0	0	0	0	0	0	0	0	0	0	0	0	0	0	0	0	0	0	0	0	0	0	0	0	0	0	0	0	0	0	0	0	0	0	0	0	0	0	0	0	0	0	0	0	0	0	0	0	0	0	0	0	0	1	0	0	0	1	0	0
ENSG00000260432	RP11-297M9.2	lincRNA	16	9847272	9851895	-1		0	4	1	5	12	4	0	2	1	1	2	702	3	10	1	0	1	0	97	0	0	0	1	8	3	7	2	0	16	0	0	4	2	0	13	0	1	0	5	1	14	0	1	1	14	0	0	0	49	0	1	3	1	1	82	10	1	25	12	11	53	0	1	0	0	8	6	3	3	8	4	2	3	0	3	3	85	9	0	1	2	0	0	1	0	0	0	3	10	55	0	0	5	77	6	3	0	9	58	5	4	1	2	1	4	0	1	1	0	0	1	0	0	2
ENSG00000260433	RP11-202D1.2	lincRNA	18	51105993	51107429	-1		0	0	0	0	0	0	0	0	0	0	0	0	0	0	0	0	0	0	0	0	0	0	0	0	0	0	0	0	0	0	0	0	0	0	0	0	0	0	0	0	0	0	0	0	0	0	0	0	0	0	0	0	0	0	0	0	0	0	0	0	0	0	0	0	0	0	0	0	0	0	0	0	0	0	0	0	0	0	0	0	0	0	0	0	0	0	0	0	1	0	0	0	0	0	0	0	0	0	0	0	1	0	0	0	0	0	0	0	0	0	0	0	0	1
ENSG00000260436	RP11-20I23.7	antisense	16	2621571	2622354	-1		0	0	0	0	0	0	0	0	0	0	0	0	0	0	0	0	0	0	0	0	0	0	0	0	0	0	0	0	0	0	0	0	0	0	0	0	0	0	0	0	0	0	0	0	0	0	0	0	0	0	0	0	0	0	0	0	0	0	0	0	0	0	1	0	0	0	0	0	0	0	0	0	0	0	0	0	0	0	0	0	0	0	0	0	0	0	0	0	0	0	0	0	0	0	0	0	0	0	0	0	0	0	0	0	0	0	0	0	0	0	0	0	0	0
ENSG00000260438	RP11-405F3.2	pseudogene	16	57747694	57748869	1		0	0	0	0	0	0	0	0	0	0	0	0	0	0	0	0	0	0	0	0	0	0	0	0	0	0	0	0	0	0	0	0	0	0	0	0	0	0	0	0	0	0	0	0	0	0	0	0	0	0	0	0	0	0	0	0	0	0	0	0	0	0	0	0	0	0	0	0	0	0	0	0	0	0	0	0	0	0	0	0	0	0	0	0	0	0	0	0	0	0	0	0	0	0	0	0	0	0	0	0	0	0	0	0	0	0	0	0	0	0	0	0	0	0
ENSG00000260439	LA16c-366D3.1	antisense	16	971033	984495	1		0	10	82	0	4	1	6	2	4	1	0	3	4	0	18	0	2	0	0	1	2	1	6	0	2	8	0	0	10	0	1	3	1	0	4	4	2	2	1	16	0	0	0	0	0	1	1	6	27	2	4	3	1	1	0	1	1	3	0	3	6	2	0	2	0	0	0	0	0	1	2	0	1	5	0	2	0	0	0	1	0	1	0	0	4	1	1	0	0	3	2	0	0	1	2	0	0	0	0	7	0	6	2	0	0	0	2	0	11	14	5	0	0	1
ENSG00000260440	RP11-1096D5.1	lincRNA	18	59415409	59421928	1		0	0	0	0	0	0	0	0	0	0	0	0	0	0	0	0	0	0	0	0	0	0	0	0	0	0	0	0	0	0	0	0	0	0	0	0	0	0	0	0	0	0	0	0	0	0	0	0	0	0	0	0	0	0	0	0	0	0	0	1	0	0	0	0	0	0	0	0	0	0	0	0	0	0	0	0	0	0	0	0	0	0	0	0	0	0	0	0	0	0	0	0	0	1	0	0	0	0	0	0	0	0	0	0	0	0	0	0	0	0	0	0	0	0
ENSG00000260441	RP11-96D1.7	antisense	16	68290065	68294346	-1		0	0	0	0	0	0	0	0	0	0	0	0	0	0	0	0	0	0	0	0	0	0	0	0	0	0	0	0	0	0	0	0	0	0	0	0	0	0	0	0	0	0	0	0	0	0	0	0	0	0	0	0	0	0	0	0	0	0	0	0	0	0	0	0	0	0	0	0	1	0	0	0	0	0	0	0	0	0	0	0	0	0	0	0	0	0	0	0	0	0	0	0	0	0	0	0	0	0	0	0	0	0	0	0	0	0	0	0	0	1	0	0	0	0
ENSG00000260442	RP11-22P6.3	antisense	16	28890278	28891241	-1		14	17	13	23	5	25	39	17	39	21	9	51	9	12	4	19	20	16	25	15	32	13	22	38	24	20	3	25	14	20	20	14	10	71	2	20	1	10	0	6	24	1	15	16	7	9	12	7	7	15	6	28	26	3	9	31	2	8	6	7	58	12	6	19	5	56	23	7	78	23	25	127	17	6	28	28	27	14	35	21	59	11	35	6	21	18	12	21	75	2	15	39	4	95	26	11	50	8	21	74	14	20	24	19	43	36	18	40	38	42	37	12	33	43
ENSG00000260443	CTD-3057O21.1	pseudogene	16	87978664	87978808	-1		0	0	0	0	0	0	0	0	0	0	0	0	0	0	0	0	0	1	0	0	0	0	0	0	0	0	0	0	0	0	0	0	0	0	0	0	0	0	0	0	0	0	0	0	0	0	0	0	0	0	0	0	0	0	0	0	0	0	0	0	0	0	0	0	0	0	0	0	0	0	0	0	0	0	0	0	0	0	0	0	0	0	0	0	0	0	0	0	0	0	0	0	0	0	0	0	0	0	0	0	0	0	0	0	0	0	0	0	0	0	0	0	0	0
ENSG00000260444	RP11-483E23.7	pseudogene	15	28810132	28810298	-1		0	0	0	0	0	0	0	0	0	0	0	0	0	0	0	0	0	0	0	0	0	0	0	0	0	0	0	0	0	0	0	0	0	0	0	0	0	0	0	0	0	0	0	0	0	0	0	0	0	0	0	0	0	0	0	0	0	0	0	0	0	0	0	0	0	0	0	0	0	0	0	0	0	0	0	0	0	0	0	0	0	0	0	0	0	0	0	0	0	0	0	0	0	0	0	0	0	0	0	0	0	0	0	0	0	0	0	0	0	0	0	0	0	0
ENSG00000260445	CTD-3244O18.5	pseudogene	7	99467464	99467517	1		0	0	0	0	0	0	0	0	0	0	0	0	0	0	0	0	0	0	0	0	0	0	0	0	0	0	0	0	0	0	0	0	0	0	0	0	0	0	0	0	0	0	0	0	0	0	0	0	0	0	0	0	0	0	0	0	0	0	0	0	0	0	0	0	0	0	0	0	0	0	0	0	0	0	0	0	0	0	0	0	0	0	0	0	0	0	0	0	0	0	0	0	0	0	0	0	0	0	0	0	0	0	0	0	0	0	0	0	0	0	0	0	0	0
ENSG00000260447	RP11-304L19.2	antisense	16	2169208	2170249	1		0	0	1.1	1.07	0	0	0	0	0	1.01	1.01	0	0	0	0	0	1.03	0	0	0	0	1	0	0	0	0	0	0	1.05	0	2.05	0	0	0	0	1	0	0	1.03	1.03	2	0	0	1	1.03	0	0	0	0	0	0	1.01	1.03	0	0	0	2.02	2	1	0	0	1.02	0	0	0	0	0	0	0	1.06	0	2.03	2	1	0	1.03	1.02	0	0	2.01	0	0	1	0	1.02	1.05	0	5.19	2	0	1.02	0	0	3.11	1.05	0	0	0	0	0	2.05	2.04	0	1.02	0	0	0	1.02	0	0	2.04	0	0	6.27
ENSG00000260448	RP11-449H11.1	lincRNA	16	25096913	25122876	-1		13	20	8	1	5	11	15	1	3	3	2	1	8	3	6	6	0	6	2	7	5	3	4	5	2	4	2	8	3	1	10	0	6	13	3	5	3	2	2	5	8	2	7	5	14	11	2	4	6	4	2	8	6	4	12	8	7	5	1	0	19	5	6	5	21	19	20	15	85	30	8	16	2	5	12	6	4	4	14	15	5	22	21	3	14	4	7	6	1	0	3	12	4	7	4	2	1	3	7	12	10	5	4	4	14	5	18	4	6	6	9	0	10	17
ENSG00000260449	RP11-244B22.14	pseudogene	16	34375269	34375779	-1		0	0	0	0	0	0	0	0	0	0	0	0	0	0	0	0	0	0	0	0	0	0	0	0	0	0	0	0	0	0	0	0	0	0	0	0	0	0	0	0	0	0	0	0	0	0	0	0	0	0	0	0	0	0	0	0	0	0	0	0	0	0	0	0	0	0	0	0	0	0	0	0	0	0	0	0	0	0	0	0	0	0	0	0	0	0	0	0	0	0	0	1	0	0	0	0	0	0	0	0	0	0	0	0	0	0	0	0	0	0	0	0	0	0
ENSG00000260450	RP11-523L20.1	lincRNA	16	47999583	48005598	1		0	0	1	0	0	0	0	0	0	0	0	0	0	0	0	0	0	0	0	0	0	0	0	0	0	0	0	0	0	0	0	0	0	0	0	0	0	0	0	0	0	0	0	0	0	0	0	0	0	0	0	0	0	0	0	0	0	0	0	0	0	0	0	0	0	0	0	0	0	0	0	0	0	0	0	0	0	0	0	0	0	0	0	0	0	0	0	0	0	0	0	0	0	0	1	0	0	0	0	0	0	0	0	0	0	0	0	0	0	0	0	0	1	0
ENSG00000260451	GEMIN8P2	pseudogene	16	58810444	58811467	1	gem (nuclear organelle) associated protein 8 pseudogene 2 [Source:HGNC Symbol;Acc:37977]	0	0	0	0	0	0	0	0	0	0	0	0	0	0	0	0	0	0	0	0	0	1	0	0	0	0	0	0	0	0	0	0	0	0	0	0	0	0	0	0	0	0	0	0	0	0	0	0	0	0	0	0	0	0	0	0	0	0	0	0	0	0	0	0	0	0	0	0	0	0	0	0	0	0	0	0	0	0	0	0	0	1	0	0	0	0	0	0	0	0	0	0	0	0	0	0	0	0	0	0	0	0	0	0	0	0	0	0	0	0	0	0	0	0
ENSG00000260452	RP11-159J3.4	pseudogene	16	28122494	28122968	-1		0	0	0	1	0	0	0	0	0	0	0	1	0	0	0	1	0	0	0	0	0	0	0	0	0	0	1	0	0	0	0	0	1	0	0	0	0	0	0	0	0	0	1	1	0	0	0	0	0	0	0	0	0	1	0	1	0	0	0	0	0	0	0	0	0	0	0	0	0	2	0	0	0	1	2	0	0	0	0	0	1	1	0	0	0	0	0	1	0	0	0	1	1	5	0	0	0	0	0	0	1	0	0	0	2	0	2	0	0	0	0	0	2	0
ENSG00000260453	RP11-455F5.2	antisense	16	30103639	30104110	1		1	1	0	0	1	0	0	1	0	0	1	0	2	0	0	0	0	0	0	0	1	0	0	0	0	0	0	0	0	0	0	0	0	2	0	0	0	0	0	1	0	0	0	2	0	1	0	0	0	0	1	0	0	0	0	0	0	0	0	0	0	0	0	0	0	0	0	1	0	0	1	0	0	0	0	0	2	0	0	0	0	0	0	0	0	1	0	0	1	0	2	0	0	0	1	0	1	0	1	1	0	0	0	1	0	0	0	0	0	0	2	0	0	0
ENSG00000260454	RP11-367F23.2	lincRNA	9	93759336	93764153	1		0	0	0	4	0	0	0	0	0	0	0	0	0	0	0	0	1	0	0	5	0	0	0	0	0	23	33	0	5	0	0	0	0	0	1	0	3	0	0	0	31	0	0	0	1	0	0	0	1	0	1	0	1	0	0	2	0	34	0	0	0	0	0	20	0	15	0	0	0	7	0	0	1	0	0	2	0	0	1	0	75	0	0	0	2	0	1	2	7	0	0	0	33	1	41	0	0	6	0	1	0	0	0	0	0	0	41	0	0	0	0	0	10	2
ENSG00000260455	RP1-67M12.2	lincRNA	6	22135186	22147422	-1		15	146	40	22	35	33	12	22	1	12	29	37	41	39	16	51	11	41	3	9	41	5	3	23	25	26	5	16	121	4	3	30	35	2	12	12	7	9	60	24	68	130	20	243	20	30	30	6	5	2	29	2	38	104	3	92	34	3	22	47	20	37	1	49	11	27	23	9	0	5	17	18	10	20	5	131	11	40	15	45	0	4	1	33	22	4	4	4	1	61	41	10	1	69	7	47	26	0	26	10	93	216	43	7	10	25	30	108	137	51	26	77	7	7
ENSG00000260456	C16orf95	protein_coding	16	87117168	87351022	-1	chromosome 16 open reading frame 95 [Source:HGNC Symbol;Acc:40033]	58	42	26.87	41	27.79	39.88	39	70.06	17	32.73	49.04	13	71	24.41	59	70	7	40	40	25	70.45	80.28	79.64	52	18	57	47.71	32	78	46	39.59	21	23	35.75	36	86	51	43.25	29.19	23.06	49	40.7	103.78	65.72	46.9	77	55	22	23	84.85	50	41	32	57	28	43	81.93	57.18	9.56	33.99	62.13	25	34.32	116	68	25	42	44	77	60.21	76.51	223	19	28.43	99.5	34.86	191.18	71.54	116.37	30.76	52.76	27	63.19	32.88	53.05	80	69	61.94	31.15	46	43	28	41.05	75.05	26.48	51	246.58	39	33.72	66.37	75	73.19	92	20	134.67	51	89.45	126.6	51.95	135.92	265	43	107	52.19
ENSG00000260457	RP11-723G8.1	lincRNA	18	69504275	69538024	1		0	0	0	0	0	0	0	0	0	0	0	0	0	0	0	0	0	0	0	0	0	0	0	0	0	0	0	0	0	0	0	0	0	0	0	0	0	0	0	0	0	0	1	0	0	0	0	0	0	0	0	0	0	0	0	0	0	0	0	0	0	0	0	0	0	0	0	0	0	0	0	0	0	0	0	0	0	0	0	0	5	0	0	0	0	0	0	0	0	0	0	0	0	0	0	0	0	0	0	0	0	0	0	0	0	0	0	0	0	0	0	0	0	0
ENSG00000260459	FTLP14	pseudogene	16	68856490	68856973	1	ferritin, light polypeptide pseudogene 14 [Source:HGNC Symbol;Acc:37964]	19	2	0	8	1	0	32	4	13	21	0	0	17	50	3	5	8	0	0	0	1	64	26	10	16	14	9	1	5	0	6	1	27	0	25	20	5	20	3	7	2	0	0	1	35	0	0	1	0	10	9	0	7	6	4	10	5	6	17	11	0	4	0	33	2	2	0	0	0	0	0	13	0	13	0	0	1	123	76	48	0	0	16	0	0	9	32	81	0	1	0	18	2	21	0	1	5	36	0	80	19	10	0	0	15	9	30	0	4	15	4	8	12	32
ENSG00000260460	RP11-284F21.8	lincRNA	1	156479646	156481473	1		0	0	0	0	0	0	0	0	0	0	0	0	0	0	0	0	0	0	0	1	0	0	0	0	0	0	0	0	0	0	0	0	0	0	0	0	0	0	0	0	0	0	0	0	0	0	0	0	0	0	0	0	0	0	0	0	0	0	0	0	0	0	0	0	0	0	0	0	1	0	0	0	0	0	0	0	0	0	0	0	0	0	0	0	0	1	0	0	0	0	0	0	0	0	0	0	0	0	0	0	0	0	0	0	0	0	0	0	0	0	0	0	0	0
ENSG00000260461	RP11-541N10.3	sense_overlapping	10	105637132	105639519	-1		34	56	70	13	127	20	74	44	43	57	24	49	57	44	70	21	24	49	27	19	35	35	44	28	30	32	62	49	72	36	34	31	20	39	30	46	28	16	85	76	40	64	85	47	29	34	14	54	29	29	19	14	98	56	89	123	42	67	76	61	102	56	33	66	72	91	81	56	70	59	78	40	67	70	11	65	10	52	63	50	16	73	57	73	81	32	34	29	63	42	37	86	54	27	32	36	72	20	76	58	59	58	29	49	93	58	53	45	55	32	26	35	33	24
ENSG00000260464	RP4-561L24.3	lincRNA	1	94312730	94314495	1		45	15	0	14	16	4	6	2	5	4	19	11	4	7	9	8	4	11	10	9	16	3	7	1	1	4	9	90	12	5	11	8	6	22	7	13	3	14	19	26	6	8	15	18	14	22	0	6	14	5	21	16	20	10	1	16	18	2	6	17	8	9	10	8	8	31	8	9	29	11	8	95	54	11	47	20	16	31	14	14	1	31	12	20	8	6	11	3	2	9	8	12	2	26	9	1	18	1	27	42	33	38	11	5	18	18	12	14	25	14	18	49	5	14
ENSG00000260465	RP11-63M22.2	antisense	16	66754800	66765688	1		0	0	0	0	0	0	0	0	0	0	0	1	0	0	0	0	0	0	0	0	0	0	1	1	1	0	0	0	0	0	0	0	3	0	0	0	0	0	0	0	0	0	0	0	0	0	0	0	0	0	0	0	0	0	0	0	0	1	0	0	0	0	0	0	0	1	0	0	0	1	0	2	0	2	4	3	0	3	2	0	0	0	0	0	0	2	0	0	1	3	0	0	0	5	3	0	2	1	0	0	2	2	0	0	1	2	0	0	0	1	2	0	7	1
ENSG00000260466	RP4-536B24.2	processed_transcript	16	87870138	87871269	1		0	0	0	0	0	0	0	0	0	0	0	0	0	0	0	0	0	0	0	0	0	0	0	0	0	0	0	0	0	0	0	0	0	0	0	0	0	0	0	0	0	0	0	0	0	0	0	0	0	0	0	0	0	0	0	0	0	0	0	0	0	0	0	0	0	0	0	0	0	0	0	0	0	0	0	0	0	0	0	0	0	0	0	0	0	0	0	0	0	0	0	0	0	0	0	0	0	0	3	0	0	0	2	0	0	0	0	0	0	0	0	0	0	0
ENSG00000260467	RP11-405F3.4	antisense	16	57715036	57735642	-1		0	0	0	0	0	0	0	0	0	0	0	0	0	0	0	0	0	0	0	0	0	0	0	0	0	0	0	0	0	0	0	0	0	0	0	0	0	0	0	0	0	0	0	0	0	0	0	0	0	0	0	0	0	0	0	0	0	0	0	0	0	0	0	0	0	0	0	0	0	0	0	0	0	0	0	0	0	0	0	0	0	0	0	0	0	0	0	0	0	0	0	0	0	0	0	0	0	0	0	0	0	0	0	0	0	0	0	0	0	0	0	0	0	0
ENSG00000260468	RP11-27M24.3	lincRNA	16	10608699	10622059	-1		0	0	0	0	0	0	0	0	0	0	0	1	0	0	0	0	0	0	0	1	0	0	0	0	0	0	0	1	1	0	0	0	0	0	0	0	0	0	0	1	0	0	0	0	0	0	0	0	0	0	0	0	0	0	0	0	2	0	0	0	0	0	0	0	0	1	1	0	2	0	0	0	1	0	0	0	0	0	0	0	0	0	0	0	0	0	1	0	1	0	0	0	0	0	0	0	0	0	0	0	0	0	0	0	0	0	0	0	0	0	2	0	0	1
ENSG00000260469	RP11-8P11.3	lincRNA	15	74060555	74061978	1		0	0	0	0	0	0	0	0	0	0	0	0	0	4	2	0	0	0	0	0	0	0	0	0	0	0	0	0	0	0	0	0	0	0	0	0	0	0	0	0	0	0	0	0	0	0	0	0	0	0	0	0	0	0	1	0	0	0	2	0	0	0	0	2	0	0	0	0	0	0	0	0	0	0	0	0	2	0	0	0	0	0	0	0	0	0	0	0	0	0	0	0	0	0	0	0	1	0	0	0	0	0	0	0	0	0	0	0	0	0	0	0	0	0
ENSG00000260470	RP11-834C11.11	lincRNA	12	54538853	54541009	-1		0	0	1	2	0	0	0	0	0	3	1	1	0	1	2	0	0	0	1	2	0	0	1	1	0	0	0	2	3	5	1	2	0	1	1	2	1	2	0	0	1	5	0	1	1	0	0	1	2	0	0	0	1	1	0	0	1	0	2	3	1	0	8	4	1	4	4	0	3	2	4	2	4	1	4	1	0	2	3	5	0	2	5	0	0	1	0	0	2	3	3	7	3	8	1	10	0	0	4	0	3	1	2	0	4	1	0	2	6	1	2	19	1	11
ENSG00000260471	AC009120.8	pseudogene	16	74254828	74255326	1		0	0	0	0	0	0	0	0	0	0	0	0	0	0	0	0	0	0	0	0	0	0	0	0	0	0	0	0	0	0	0	0	0	0	0	0	0	0	0	0	0	0	0	0	0	0	0	0	0	0	0	0	0	0	0	0	0	0	0	0	0	0	0	0	0	0	0	0	0	0	0	0	0	0	0	0	0	0	0	0	0	0	0	0	0	0	0	0	0	0	0	0	0	0	0	0	0	0	0	0	0	0	0	0	0	0	0	0	0	0	0	0	0	0
ENSG00000260472	CTD-2358C21.2	pseudogene	16	31708718	31708928	-1		0	0	0	0	0	0	0	0	0	0	0	0	0	0	0	0	0	0	0	0	0	0	0	0	0	0	0	0	0	0	0	0	0	0	0	0	0	0	0	0	0	0	0	0	0	0	0	0	0	0	0	0	0	0	0	0	0	0	0	0	0	0	0	0	0	0	0	0	0	0	0	0	0	0	0	0	0	0	0	0	0	0	0	0	0	0	0	0	0	0	0	0	0	0	0	0	0	0	0	0	0	0	0	0	0	0	0	0	0	0	0	0	0	0
ENSG00000260473	RP11-923I11.4	lincRNA	12	52217287	52229280	1		0	0	0	0	1	0	1	2	0	0	0	0	0	0	0	0	0	0	1	0	0	0	0	0	0	0	0	0	0	1	0	0	0	0	0	0	0	0	0	0	0	0	0	0	0	0	0	0	0	0	0	0	0	0	0	0	0	0	0	0	0	1	0	0	0	0	0	0	0	0	0	0	1	1	0	0	0	0	0	0	0	0	0	0	0	0	0	0	0	1	0	0	0	0	0	0	0	1	1	0	0	0	0	0	0	0	0	1	0	0	0	0	0	0
ENSG00000260475	RP11-85A1.3	antisense	10	101380812	101381675	1		0	4	2	2	4	2	3	3	3	2	0	0	2	1	0	0	2	1	7	0	7	0	0	1	2	1	0	1	0	0	3	3	1	1	1	1	0	7	0	2	0	0	4	0	4	4	1	0	3	1	2	0	2	3	3	3	1	0	0	0	1	0	1	3	0	0	2	1	0	5	2	6	2	0	7	4	7	1	4	0	4	1	7	0	3	0	0	2	0	1	1	2	1	6	0	6	0	2	0	4	2	3	1	0	11	4	1	3	1	8	5	2	3	3
ENSG00000260476	RP11-254F7.1	lincRNA	2	10161705	10162952	1		0	0	0	0	0	0	0	0	0	0	0	0	0	0	0	0	0	0	0	0	0	0	0	0	0	0	0	0	0	0	0	0	0	0	0	0	0	0	0	0	0	0	2	0	0	0	0	0	0	0	0	0	0	0	0	0	0	0	0	0	0	0	0	0	0	0	0	0	0	0	0	0	0	0	0	0	0	0	0	0	0	0	0	0	0	0	0	0	0	0	0	0	0	0	0	0	0	0	0	0	0	0	0	0	0	0	0	0	0	0	0	0	0	0
ENSG00000260477	RP11-553E24.2	lincRNA	15	86626660	86659948	-1		0	0	0	0	0	0	0	0	0	0	0	0	0	0	0	0	0	0	0	0	0	0	0	0	0	0	0	0	0	0	0	0	0	0	0	0	0	0	0	0	0	0	0	0	0	0	0	0	0	0	0	0	0	0	0	0	0	0	0	0	0	0	0	0	0	0	0	0	0	0	0	0	0	0	0	0	0	0	0	0	0	0	0	0	0	0	0	0	0	0	0	0	0	0	0	0	0	0	0	0	0	0	0	0	0	0	0	0	0	0	0	0	0	0
ENSG00000260478	RP11-142G1.1	lincRNA	16	52271994	52303352	1		0	0	0	0	0	0	0	0	0	0	0	0	0	0	0	0	0	0	0	0	0	0	0	0	0	0	0	0	0	0	0	0	0	0	0	0	0	0	0	0	0	0	0	0	0	0	0	0	0	0	0	0	0	0	0	0	0	0	0	0	0	0	0	0	0	0	0	0	0	0	0	0	0	0	0	0	0	0	0	0	0	0	0	0	0	0	0	0	0	0	0	0	0	0	0	0	0	0	0	0	0	0	0	0	0	0	0	0	0	0	0	0	0	0
ENSG00000260479	RP11-556H2.3	sense_intronic	16	79123947	79135651	1		1	1	0	2	0	1	0	0	0	1	0	0	0	0	0	0	0	0	0	0	0	0	0	0	0	0	0	0	0	0	0	0	1	0	1	1	0	0	0	1	0	0	0	0	0	0	0	0	0	1	0	1	1	0	0	1	5	0	0	0	0	0	0	0	0	0	11	2	3	0	0	0	0	1	0	1	1	1	0	1	0	0	1	0	1	0	0	1	0	0	6	0	0	2	0	0	0	0	1	2	0	0	0	0	1	3	1	0	0	1	3	0	0	0
ENSG00000260480	RP11-488I20.4	pseudogene	16	34586853	34587393	1		0	0	0	0	0	0	0	0	0	0	0	0	0	0	0	0	0	0	0	0	0	0	0	0	0	0	0	0	0	0	0	0	0	0	0	0	0	0	0	0	0	0	0	0	0	0	0	0	0	0	0	3	0	0	0	0	0	0	0	0	0	0	0	0	0	0	0	0	0	0	0	0	0	0	0	0	0	0	0	0	0	0	0	0	0	0	0	0	0	0	0	0	0	0	0	0	0	0	0	0	0	0	0	0	0	0	0	0	0	0	0	0	0	0
ENSG00000260482	CTD-2196E14.9	lincRNA	16	23681332	23684448	1		230	227	249	116	116	201	175	155	78	153	170	341	80	73	88	232	180	353	47	218	377	319	175	116	66	193	142	293	160	375	287	141	243	192	129	114	90	121	227	119	242	143	298	207	127	70	84	133	92	61	186	178	336	147	73	245	237	132	295	162	358	148	277	89	381	267	254	62	312	237	179	112	227	156	238	119	70	189	298	244	159	191	119	124	152	9	25	156	138	145	128	263	122	344	84	119	260	78	198	153	128	364	256	164	117	150	204	173	403	201	253	328	122	122
ENSG00000260483	RP11-151H2.1	pseudogene	15	75315321	75315597	1		0	0	0	0	0	0	0	0	0	0	0	0	0	0	0	0	0	0	0	0	0	0	0	0	0	0	0	0	0	0	0	0	0	0	0	0	0	0	0	0	0	0	0	0	0	0	0	0	0	0	0	0	0	0	0	0	0	0	0	0	0	0	0	0	0	0	0	0	0	0	0	0	0	0	0	0	0	0	0	0	0	0	0	0	0	1	0	0	0	0	0	0	0	0	0	0	0	0	0	0	0	0	0	0	0	0	0	0	0	0	0	0	0	0
ENSG00000260484	RP11-1081M5.2	lincRNA	8	54301261	54303432	-1		0	2	0	0	0	0	0	0	0	0	0	0	0	0	0	0	1	0	0	0	0	0	0	0	0	0	0	0	0	0	0	0	0	0	0	0	0	0	1	0	0	0	0	0	1	0	0	0	1	0	0	0	0	0	3	0	0	0	0	0	0	0	0	0	0	0	2	1	3	0	0	0	0	0	0	0	0	0	1	0	0	12	0	0	0	1	0	0	0	0	0	0	0	0	0	0	0	0	0	0	1	0	0	0	0	0	1	0	0	0	0	3	0	0
ENSG00000260487	RP11-297C4.3	antisense	16	30491909	30492667	-1		0	0	0	1	0	0	0	0	0	0	0	0	1	0	4	0	0	1	0	0	0	0	0	0	0	0	0	0	0	0	0	0	1	0	0	0	0	8	1	0	0	0	13	0	0	0	0	0	0	0	0	0	0	0	0	0	0	1	0	0	4	20	0	0	1	0	0	1	0	1	3	0	0	0	0	0	0	3	0	1	0	1	0	0	1	0	0	0	0	0	0	0	0	1	0	0	0	1	0	0	0	0	0	0	0	0	0	0	0	5	0	0	0	0
ENSG00000260488	RP11-166B2.7	antisense	16	12070708	12071707	-1		0	0	0	0	0	0	0	0	0	0	0	0	0	0	0	0	1	0	0	0	0	0	0	0	0	0	0	0	1	0	0	0	0	0	0	0	0	0	0	0	0	0	0	0	0	0	0	0	0	0	0	0	0	0	0	0	0	0	0	0	0	0	0	0	0	0	1	1	2	0	0	0	1	0	0	0	0	0	0	0	1	0	0	0	0	0	0	0	0	0	0	0	1	0	0	0	0	0	0	0	0	0	0	1	0	0	0	0	0	0	0	0	0	0
ENSG00000260490	RP11-265N6.3	pseudogene	15	42864125	42864631	1		5	0	0	0	4	0	2	2	1	0	2	0	0	1	0	1	1	0	2	0	0	2	1	3	0	0	2	0	3	1	1	0	1	5	4	2	0	1	0	1	2	0	1	0	1	0	0	2	0	4	1	0	2	3	2	0	1	2	1	3	2	2	1	2	0	10	3	7	2	3	5	4	1	2	1	5	4	1	2	2	4	2.01	2	1	5	3	0	2.01	2	1	3	0	3	5	2	0	1	1	2	5	2	1	0	4	3.02	1	1	1	0	0	0	1	1	5
ENSG00000260492	RP11-686F15.3	lincRNA	12	54144231	54145619	-1		0	0	0	0	0	0	1	0	0	0	0	0	0	0	2	0	0	0	0	0	0	0	0	0	0	0	0	0	1	0	0	0	0	1	0	0	0	0	0	0	0	2	0	1	0	0	0	0	0	0	0	0	0	0	0	0	2	0	0	0	0	0	0	0	0	1	0	0	0	0	0	0	0	0	0	0	1	0	0	0	0	0	0	0	0	0	0	0	0	0	0	0	0	0	0	0	0	0	0	0	0	0	0	0	0	0	0	0	0	17	0	1	0	0
ENSG00000260493	RP11-219B4.7	antisense	8	86084312	86089297	-1		0	1	3	2	0	1	4	0	0	0	0	1	0	3	0	0	0	2	2	6	0	0	0	1	0	0	1	2	3	0	0	3	1	4	0	0	1	2	1	2	7	3	1	0	0	3	3	1	6	0	0	1	1	0	0	4	0	0	2	2	0	1	0	2	0	5	4	1	1	3	0	2	5	1	10	0	4	0	0	5	1	3	0	2	0	0	0	0	3	13	0	1	0	1	1	0	0	0	1	1	2	2	7	3	1	1	1	1	6	1	0	0	0	0
ENSG00000260494	AC002310.10	pseudogene	16	30548523	30549552	-1		1	1	5	0	0	1	1	0	0	0	0	0	0	1.01	0	2	0	2	0	2	2	0	3	1	1	0	1	5	5	0	3	0	1.18	1	1	0	0	1	1	0	1.34	1.53	1	4	0	0	0	4.47	2	3	4	2.06	0	2.29	0	4	1	0	1	2.67	0	1	2.01	0	0	0	0	0	2	0	2	1	1	0	0	3.32	0	1	1.06	0	0	1.04	0	0	2	0	0	1	0	0	0	0	0	0	1	0	0	1	0	0	2	1	2	0	0	1	5.87	0	0	1	1	2	0	1
ENSG00000260495	RP11-55K13.1	antisense	16	81344336	81347028	-1		7	8	1	0	0	13	15	1	6	3	4	26	5	14	5	9	4	4	6	1	4	10	4	1	3	2	1	6	10	4	2	1	8	2	0	1	1	1	3	3	0	3	3	0	1	2	3	3	12	1	2	0	0	5	1	11	4	2	0	5	9	5	6	5	0	11	6	1	13	4	0	25	24	4	19	11	7	8	14	4	1	13	1	5	1	17	1	3	3	21	8	2	4	23	1	13	7	0	4	5	25	7	15	5	14	3	3	6	16	20	13	12	5	5
ENSG00000260496	RP11-161M6.3	lincRNA	16	1041148	1050926	-1		0	0	1	0	1	0	0	0	0	0	0	0	0	0	7	0	0	0	0	0	0	0	1	0	0	0	0	0	0	1	0	0	0	3	0	0	0	0	0	0	0	0	0	0	0	0	0	0	0	0	0	0	2	0	0	0	0	0	0	0	3	0	0	0	0	0	0	0	0	0	0	0	1	2	0	0	1	0	0	0	0	0	0	1	0	2	0	1	0	0	0	0	0	0	0	0	0	0	0	0	0	0	0	1	0	0	0	0	0	0	0	0	0	0
ENSG00000260497	CTB-55P19.1	pseudogene	16	47794691	47794832	-1		0	0	0	0.84	0	0	0	0	0	0	0	0	0	0	0	0.23	0	0	0	0	0	0	0	0	0	0	0	0	0	0	0	0	0	0	0	0	0	0	0	0	0	0	0	0	0	0	0	0	0	0	0	0	0	0	0	0	0	0	0	0	0	0	0	0	0	0	0	0	0	0	0	0	0	0	0	0	0	0	0	0	0	0	0	0	0	0	0	0	0	0	0	0	0	0	0	0	0	0	0	0	0	0	0	1	0	0	0	0	0	0	0	0	0	0
ENSG00000260498	RP4-536B24.4	processed_transcript	16	87807094	87812980	-1		0	0	1	0	0	0	1	0	0	0	0	1	0	0	2	0	0	0	1	0	0	0	0	0	0	0	0	0	0	0	0	0	0	0	0	0	0	0	0	0	0	0	1	0	0	0	0	0	2	0	0	0	0	0	0	0	1	0	0	0	0	0	0	0	0	0	1	0	0	0	0	1	0	0	0	0	1	0	0	0	2	2	0	0	0	0	1	0	0	0	0	0	0	0	0	0	0	0	0	1	0	1	0	0	0	0	0	0	0	0	0	0	0	0
ENSG00000260499	RP11-70O5.1	processed_transcript	16	69201007	69265033	1		0	0	0	0	0	0	0	0	0	0	0	0	0	0	0	0	0	0	0	0	0	0	0	0	0	0	0	0	0	0	0	0	0	0	0	0	0	0	0	0	0	0	0	0	0	0	0	0	0	1	0	0	0	0	0	0	0	0	0	0	0	0	0	0	0	0	0	0	0	0	0	0	0	0	0	0	0	0	0	0	0	0	0	0	0	0	0	0	0	0	0	0	0	0	0	0	0	0	0	0	0	0	0	0	0	0	0	0	0	0	0	0	0	0
ENSG00000260500	CTD-3193O13.1	antisense	19	7983537	7984042	-1		0	0	1	2	0	1	1	2	0	0	0	1	2	2	1	0	0	0	0	0	1	0	2	1	0	0	0	1	0	3	0	0	0	0	1	0	2	1	0	0	0	1	1	1	0	0	0	0	0	3	0	0	1	0	0	1	0	0	1	0	0	0	0	0	0	1	0	0	2	0	1	2	1	0	0	0	0	0	0	0	0	0	0	1	0	0	2	1	1	0	1	0	1	0	0	1	0	1	0	2	1	0	5	1	1	0	0	3	0	1	2	0	1	0
ENSG00000260503	CTD-2524L6.2	3prime_overlapping_ncrna	15	72109801	72110589	1		0	0	0	0	0	0	0	0	0	0	0	0	1	0	0	0	0	0	0	0	0	0	0	0	0	0	0	0	0	0	0	0	0	0	0	0	0	6.34	0	0	0	0	0	0	0	0	0	0	0	0	0	0	0	0	0	0	0	0	0	0	0	0	0	0	0	0	0	0	0	0	0	0	0	0	0	0	0	0	0	0	0	0	0	0	0	0	0	1	0	0	0	0	0	0	0	0	0	0	0	0	0	0	0	0	0	0	0	0	0	0.7	0	0	0	0
ENSG00000260504	RP11-558A11.3	processed_transcript	16	84376070	84377013	-1		0	0	0	0	0	0	0	0	0	0	0	0	0	0	0	0	0	0	0	0	0	0	0	0	0	0	0	0	0	0	0	0	0	0	0	0	0	0	0	0	0	0	0	0	0	0	0	0	0	0	0	0	0	0	0	0	0	0	0	0	0	0	0	0	0	0	0	0	0	0	0	0	0	0	0	0	0	0	0	0	0	0	0	0	0	0	0	0	0	0	0	0	0	0	0	0	0	0	0	0	0	0	0	0	0	0	0	0	0	0	0	0	0	0
ENSG00000260505	RP11-410C4.5	lincRNA	1	220574464	220577375	1		0	0	0	0	0	0	0	0	0	0	0	0	0	0	0	0	0	0	0	0	0	0	0	0	0	0	0	0	0	0	0	0	0	0	0	0	0	0	0	0	0	0	0	0	0	0	0	0	0	0	0	0	0	0	0	0	0	0	0	0	0	0	0	0	0	0	0	0	0	0	0	0	0	0	0	0	0	0	0	0	0	0	0	0	0	0	0	0	0	0	0	0	0	0	0	0	0	0	0	0	0	0	0	0	0	0	0	0	0	0	0	0	0	0
ENSG00000260506	RP11-648F7.1	lincRNA	2	239928722	239931139	-1		0	0	0	0	0	0	0	0	0	0	0	0	0	0	0	0	0	0	0	0	0	0	0	0	0	0	0	0	0	0	0	0	0	0	0	0	0	0	0	0	0	1	0	0	0	0	0	0	0	0	0	0	0	0	0	0	0	0	0	0	0	0	0	0	0	0	1	0	0	0	0	0	0	0	0	0	0	0	0	0	0	0	0	0	0	0	0	0	0	0	0	0	0	0	0	0	0	0	0	0	0	0	0	0	0	0	0	0	0	0	0	0	0	0
ENSG00000260507	RP11-356C4.3	lincRNA	16	90171503	90172724	-1		0	1	0	0	0	0	0	0	0	0	0	0	0	0	0	0	0	0	1	0	0	0	0	0	0	0	0	0	0	0	2	0	0	0	0	0	0	0	0	0	0	0	0	0	0	0	0	0	0	0	0	0	0	0	0	0	0	0	0	0	0	0	0	0	0	0	0	0	0	0	0	0	0	0	1	0	0	1	0	0	1	0	0	0	0	0	0	0	0	0	0	0	0	0	0	0	3	0	0	0	0	0	0	0	0	0	0	0	0	0	1	0	0	0
ENSG00000260509	RP11-271M24.2	antisense	13	25874262	25875576	1		2	1	2	1	0	1	0	0	0	0	1	0	1	0	0	0	0	0	1	0	1	0	0	0	1	0	0	0	0	0	1	1	3	2	0	0	0	3	1	0	0	1	3	0	2	0	0	1	0	1	2	0	1	5	0	0	3	0	0	0	2	1	0	1	1	5	1	0	0	0	5	0	5	0	4	0	1	0	0	0	0	0	0	0	1	0	0	0	0	0	0	0	0	6	0	0	0	0	3	0	0	1	0	1	0	0	0	0	1	3	0	2	0	0
ENSG00000260510	AC004381.7	processed_transcript	16	20754985	20777942	-1		0	0	0	0	0	0	0	0	0	0	0	0	1	0	0	0	0	0	0	0	1	0	0	0	0	0	0	0	1	1	1	0	0	0	0	1	0	0	0	0	0	0	0	1	0	0	0	0	0	0	0	0	0	0	0	0	1	0	0	0	0	0	0	0	0	2	0	0	0	1	0	0	1	0	0	0	0	0	0	0	0	1	0	0	0	0	0	1	0	0	0	0	0	1	2	0	0	0	0	0	0	0	0	0	0	0	2	0	1	0	1	0	0	0
ENSG00000260511	RP11-556H2.2	sense_intronic	16	79139854	79144779	1		0	0	0	0	0	0	0	0	0	0	0	0	0	0	0	0	0	0	0	0	0	0	0	0	0	0	0	0	0	0	0	0	0	0	0	0	0	0	0	0	0	0	0	0	0	0	0	0	0	0	0	0	0	0	0	0	0	0	0	0	0	0	0	0	0	0	0	0	0	0	0	0	0	0	0	0	0	0	0	0	0	0	0	0	0	0	0	0	0	0	0	0	0	0	0	0	0	0	0	0	0	0	0	0	0	0	0	0	0	0	0	0	0	0
ENSG00000260512	RP13-259F12.2	sense_overlapping	11	106544738	106550066	-1		7	63	15	12	105	23	138	6	47	27	39	199	34	9	24	8	28	92	10	44	15	13	48	100	42	75	34	64	111	165	15	116	47	10	45	28	65	20	71	143	69	30	11	21	12	1	19	128	29	27	39	132	152	23	17	93	57	56	118	63	106	4	16	11	143	197	249	173	15	30	55	87	110	67	49	23	184	62	267	53	51	24	29	109	57	7	13	7	38	63	168	833	55	385	39	367	104	25	83	143	78	35	167	31	22	36	53	133	26	147	93	93	62	169
ENSG00000260514	RP11-368N21.1	pseudogene	16	29635838	29636146	1		0	0	0	0	0	0	0	0	0	0	0	0	0	0	0	0	0	0	0	0	0	0	0	0	0	0	0	0	0	0	0	0	0	0	0	0	0	0	0	0	0	0	0	0	0	0	0	0	0	0	0	0	0	0	0	0	0	0	0	0	0	0	0	0	0	0	0	0	0	0	0	0	0	0	0	0	0	0	0	0	0	0	0	0	0	0	0	0	0	0	0	0	0	0	0	0	0	0	0	0	0	0	0	0	0	0	0	0	0	0	0	0	0	0
ENSG00000260515	CTD-2199O4.3	lincRNA	5	10195233	10197740	-1		0	0	0	0	0	0	0	1	0	1	0	2	2	0	0	3	0	0	0	0	0	1	0	0	2	0	0	2	0	2	3	0	3	0	0	1	0	0	0	0	1	2	1	0	0	0	0	7	1	0	1	1	0	0	1	0	0	0	2	0	0	0	2	0	0	1	6	1	2	0	0	1	1	1	0	0	0	4	2	0	0	1	0	0	0	0	2	0	4	0	0	11	0	4	0	3	0	0	1	1	1	4	0	1	0	1	0	0	3	0	2	1	0	11
ENSG00000260516	RP11-17M15.4	pseudogene	16	32368302	32375017	-1		0	0	0	0	0	0	0	0	0	0	0	0	0	0	0	0	0	0	0	0	0	0	0	0	0	0	0	0	0	0	0	0	0	0	0	0	0	0	0	0	0	0	0	0	0	0	0	0	0	0	0	0	0	0	0	0	0	0	0	0	0	0	0	0	0	0	0	0	0	0	0	0	0	0	0	0	0	0	0	0	0	0	0	0	0	0	0	0	0	0	0	0	0	0	0	0	0	0	0	0	0	0	0	0	0	0	0	0	0	0	0	0	0	0
ENSG00000260517	RP11-426C22.5	lincRNA	16	29127448	29229181	1		0	2.71	8.08	1.09	4.48	1	4.85	2	0	2.3	1	6.68	11.77	5.68	3.58	1.32	0.15	1.15	0	1.3	1.06	0	1.35	5.72	7.39	0	0	4.64	8.06	2.47	0	0	2.09	3.68	3.61	10.46	2.64	1.67	2.82	4.26	1.32	2.02	14.14	1.25	0	0	0	0	0	7.44	6.43	2.25	17.31	3.17	7.01	11.97	3.6	1.75	2.35	1.06	7.41	0	0	2.73	6.41	1.9	1.52	1.27	2.6	1.08	4.12	22.82	7.88	5.12	1.15	6.99	9.4	8.06	16.46	0	3.31	5.08	3.08	1.58	5.31	7.38	4.13	2.51	6.54	6.61	18.25	2.16	2.56	6.79	0	3.24	14.29	6.47	5.91	15.43	1.15	2.04	0	3.76	3.02	3.17	6.77	4.34	5.39	4.44	9.58	1.08	15.28	2.05
ENSG00000260518	RP11-293B20.1	pseudogene	16	33489492	33500971	-1		30.15	1.02	1.01	3.07	2.13	3.16	2.36	1.43	2	2.1	5.55	9.32	5	3.04	0	2.02	40.05	1.16	1.31	4.15	3.07	2	2.07	2.08	4.15	1	2.21	2.06	0	2.12	2.01	9.17	1.04	2	3.01	4.2	2	63.62	4.16	1.01	1.15	0	1.03	1.01	2.04	2.02	38.5	3.01	7.93	3.06	1.22	0	1.27	1	2	3	2.06	1.04	5.68	19.1	26.16	9.47	2.04	0	6.03	2.13	1	5.04	9.06	2.14	2.03	4.22	53.93	3.12	6.56	3.08	2.37	74.91	3.74	76.88	4.17	3.91	2.01	0	2.01	4.08	1.89	4.99	3.79	3.02	0	100.26	2.17	2.47	2.27	5.06	1.01	3.1	0.77	45.9	1.04	72.67	2.22	1.66	71.68	1	4.03	5.23	0	38.83	1	121.99	3.36	4.04
ENSG00000260519	RP11-109E24.2	antisense	4	42659513	42659945	1		0	0	0	0	0	0	2	0	0	0	0	0	0	0	0	0	0	0	0	0	0	0	3	0	0	0	0	0	0	0	0	0	0	0	0	0	0	0	0	1	0	0	1	0	0	0	0	0	0	0	0	0	0	0	0	0	0	0	0	0	1	0	0	0	0	0	0	0	0	0	0	0	0	0	0	0	0	0	0	0	0	0	0	0	0	0	0	0	0	0	1	0	0	0	0	0	0	0	0	0	0	0	0	0	0	0	0	0	0	0	0	0	0	0
ENSG00000260520	RP11-510M2.6	antisense	16	71547766	71551752	1		0	0	0	0	0	0	0	0	0	0	0	0	0	0	0	0	0	0	0	0	0	0	0	0	0	0	0	0	0	0	0	0	0	0	0	0	0	0	0	0	0	0	0	0	0	0	0	0	0	0	0	0	0	0	0	0	0	0	0	0	0	0	0	0	0	0	0	0	0	0	0	0	0	0	0	0	0	0	0	0	0	0	0	0	0	0	0	0	0	0	0	0	0	0	0	0	0	0	0	0	0	0	0	0	0	0	0	0	0	0	0	0	0	0
ENSG00000260521	CTD-2576F9.1	pseudogene	15	95398703	95400143	1		13.05	23.37	14.67	12	36.23	14.22	52.06	137.32	57.17	27.73	14.92	38.84	28.04	39.29	59.76	80.48	48.38	25.11	58.57	75.73	76.73	67.51	10.21	21.21	41.79	22.91	23.71	13.34	36.31	20.9	52.35	13.89	20.88	33	26.96	70.54	28.96	11.07	49.59	25.35	95.31	30.95	42.03	46.77	20.04	25.13	36.25	51.01	40.85	33	53.35	66.5	46.04	52.48	28.5	83.91	23.41	29.88	62.81	150.08	62.05	97.18	44.29	51.31	23.36	8.91	7	8	12.06	18.98	17.99	60.46	13	51.52	33.69	38.22	25.96	72.84	49.49	35.94	29.36	20.14	22.99	73.77	19.06	46.21	14	28.73	14.95	54.96	30.99	15.02	17.33	33.05	9.12	12.01	30.36	14.05	14.04	60.6	60.77	68.62	18.94	8.43	23.32	32.08	46.96	80.11	59.02	45.49	18.13	19.15	52.37	10.96
ENSG00000260522	RP11-352B15.5	pseudogene	16	34956639	34956900	-1		0	0	0	0	0	0	0	0	0	0	0	0	0	0	0	0	0	0	0	0	0	0	0	0	0	0	0	0	0	0	0	0	0	0	0	0	0	0	0	0	0	0	0	0	0	0	0	0	0	0	0	0	0	0	0	0	0	0	0	0	0	0	0	0	0	0	0	0	0	0	0	0	0	0	0	0	0	0	0	0	0	0	0	0	0	0	0	0	0	0	0	0	0	0	0	0	0	0	0	0	0	0	0	0	0	0	0	0	0	0	0	0	0	0
ENSG00000260523	RP11-483P21.3	lincRNA	16	83831266	83834245	1		0	3	0	3	1	0	0	0	3	0	0	1	2	1	0	0	1	9	0	1	0	0	0	0	0	2	1	0	1	0	0	0	0	2	1	0	1	0	0	0	0	0	0	0	1	0	0	2	0	1	1	0	1	0	0	2	3	3	0	0	5	0	0	1	5	3	0	4	0	1	0	1	1	0	1	0	2	1	0	0	7	1	1	1	1	0	2	0	2	0	3	2	2	1	0	3	0	0	3	1	1	0	1	0	0	0	2	2	1	1	0	3	0	0
ENSG00000260524	CTD-3244O18.6	pseudogene	7	99469791	99469881	1		0	0	0	0	0	0	0	0	0	0	0	0	0	0	0	0	0	0	0	0	0	0	0	0	0	0	0	0	0	0	0	0	0	0	0	0	0	0	0	0	0	0	0	0	0	0	0	0	0	0	0	0	0	0	0	0	0	0	0	0	0	0	0	0	0	0	0	0	0	0	0	0	0	0	0	0	0	0	0	0	0	0	0	0	0	0	0	0	0	0	0	0	0	0	0	0	0	0	0	0	0	0	0	0	0	0	0	0	0	0	0	0	0	0
ENSG00000260525	RP11-812E19.10	pseudogene	16	33677506	33677935	-1		0	0	0	0	0	0	0	0	0	0	0	0	0	0	0	0	0	0	0	0	0	0	0	0	0	0	0	0	0	0	0	0	0	0	0	0	0	0	0	0	0	0	0	0	0	0	0	0	0	0	0	0	0	0	0	0	0	0	0	0	0	0	0	0	0	0	0	0	0	0	1	0	0	0	0	0	0	0	0	0	0	0	0	0	0	0	0	0	0	0	0	0	0	0	0	0	0	0	0	0	0	0	0	0	0	0	0	0	0	0	0	0	0	0
ENSG00000260526	RP11-73K9.2	antisense	4	113150717	113152752	-1		10	24	14	11	25	9	35	10	37	12	18	41	21	42	12	23	9	25	17	61	16	7	31	33	16	43	28	29	29	9	10	29	34	17	15	19	22	31	12	14	39	16	73	21	8	13	12	7	18	3	11	5	35	11	7	38	38	9	29	15	29	11	33	18	16	44	43	16	31	12	12	43	40	19	105	38	22	50	62	32	18	21	22	15	11	42	10	15	8	38	22	9	41	66	14	16	30	23	16	26	67	52	55	45	52	35	40	36	58	50	40	38	16	64
ENSG00000260527	RP11-73O6.4	protein_coding	6	126112111	130461627	1	Uncharacterized protein [Source:UniProtKB/TrEMBL;Acc:H3BR05]	6.48	0	0	0	0	0.02	0.71	0	0	0	0	29.15	0	0	0	0	0	3.31	0	0	0	0	0	0	0	0	0	0	0	0	0	0	19.98	0	0	0	0	0	0	0	0	0	0	0	0	0	0	0	0	0	0	0	0	0	0	0	0	9.44	0	0	0	0	0	0	0	4.87	0	0	0	44.53	0	0	0	0	0	11.63	6.85	7.97	13.86	0	0	0	0	0	2.78	1.29	0	0	25.43	0	7.54	0	18.46	27.97	20.33	0	0	26.21	0	41.73	0	0.26	0	20.38	32.05	0	0	9.42	0	0	12.97	0	10.12	48.32
ENSG00000260528	FAM157C	pseudogene	16	90167798	90244752	1	family with sequence similarity 157, member C [Source:HGNC Symbol;Acc:34081]	59.2	66.86	89.72	46.96	11.05	44.29	107.52	22.62	48.73	32.78	58.91	111.37	134.83	60.03	33.04	112.41	70.57	42.15	108.05	48.39	52.75	60.9	29.04	62.1	23.37	35.12	25.87	68.32	100.53	24.16	22.75	16.54	61.15	43.21	16.64	235.7	28.19	45.12	25.99	54.42	118.6	58.06	124.92	24.44	89.66	35.62	61.37	35.49	32.33	17.71	79.64	48.91	7.44	77.81	64.91	35.81	83.59	6.43	24.09	60.61	64.69	93.54	66.2	103.22	16.31	93.84	237.08	119.62	128.32	135.71	68.57	182.7	388.59	63.61	226.85	90.71	66.25	51.51	162.08	150.11	99.22	249.89	49.06	26.82	45.16	8.34	76.77	146.63	63.83	213.65	83.4	208.33	183.25	189.96	32.4	235.39	88.02	23.52	103.06	69.38	209.44	70.01	266.07	69.25	101.53	72.48	50.89	102.49	106.75	71.25	71.43	163.46	58.78	253.49
ENSG00000260530	RP11-558A11.2	processed_transcript	16	84329104	84330591	-1		0	0	0	0	0	0	0	0	0	0	0	0	0	0	0	0	0	0	0	0	0	0	0	0	0	0	0	0	0	0	0	0	0	0	0	0	0	0	0	0	0	0	0	0	0	0	0	0	0	0	0	0	0	0	0	0	0	0	0	0	0	0	0	0	0	0	0	0	0	0	0	0	0	0	0	0	0	0	0	0	0	0	0	0	0	0	0	0	0	0	0	0	0	0	0	0	0	0	0	0	0	0	0	0	0	0	0	0	0	0	0	0	0	0
ENSG00000260532	LA16c-381G6.1	lincRNA	16	1161627	1163399	1		0	0	0	0	0	0	39	0	0	0	0	1	0	0	0	0	0	0	0	0	0	0	0	0	0	0	0	0	0	1	0	0	0	0	0	0	0	0	0	0	0	0	0	0	0	0	0	0	0	0	0	0	0	0	0	0	0	0	0	0	0	0	0	0	0	1	0	0	0	0	0	0	0	0	0	0	0	0	0	0	0	0	0	0	0	0	0	0	0	0	0	0	0	0	0	0	0	0	0	0	0	0	0	0	0	0	0	0	7	0	0	0	0	0
ENSG00000260534	RP11-1006G14.4	sense_overlapping	15	72882032	72884186	1		56	20	18	39	34	35	17	37	15	22	196	81	21	40	39	27	36	17	31	21	80	31	40	25	33	19	44	46	23	42	43	55	21	44	15	12	36	47	26	41	28	14	28	29	12	12	50	37	17	10	38	50	19	20	20	25	89	59	52	33	48	37	25	27	52	52	40	47	33	28	31	50	62	55	43	59	30	51	46	64	15	53	22	55	26	34	15	17	48	56	27	40	39	42	24	18	103	19	75	71	45	92	29	24	35	35	44	66	58	43	119	62	92	36
ENSG00000260536	RP5-1085F17.4	antisense	20	31430934	31442063	-1		0	0	0	0	0	0	0	0	0	0	0	0	0	0	0	0	0	0	0	0	0	0	0	0	0	0	0	0	0	0	0	0	0	0	0	0	0	0	0	0	0	0	0	0	0	0	0	0	0	0	0	0	0	0	0	0	0	0	0	0	0	0	0	0	0	0	0	0	0	0	0	0	0	0	0	0	0	0	0	0	0	0	0	0	0	0	0	0	0	0	0	0	0	0	0	0	0	0	0	0	0	0	0	0	0	0	0	0	0	0	0	0	0	0
ENSG00000260537	DDX19B	protein_coding	16	70333097	70400163	1	Uncharacterized protein [Source:UniProtKB/TrEMBL;Acc:H3BN59]	0	0	13.98	0	0	0	0	9.27	0	0	23.63	0	0	0	2.59	0	0	0	9.41	0	0	0	29.19	0	0	5.68	0	1.61	43.39	16.67	8.61	19.82	0	0	35.83	6.89	16.19	0	0	0	3.49	16.17	4.54	10.14	0	0	0	0	2.73	0	11.06	34.23	5.94	0	0	25.61	0	7.7	0	15.55	0	0	54.15	0	0	0	0	0	9.64	0	8.87	0	0	0	0	0	0	0	0	0	0	16.15	0	0	0	0	0	2.61	0	0	3.37	48.03	44.1	0	0.6	8.93	0	0	0	0	0	0	8.22	0	0	0	3.69	0	0	0	0	0	10.8	0
ENSG00000260539	RP11-252A24.7	lincRNA	16	74481325	74483790	-1		341	821	267	542	516	334	436	509	440	310	264	1108	148	220	577	609	310	542	219	213	595	551	268	263	876	260	278	472	379	279	299	492	439	331	257	270	360	217	551	633	138	366	254	428	1141	299	224	216	298	403	189	262	592	429	451	699	719	738	435	562	610	840	265	430	859	656	1131	539	434	644	689	353	501	749	654	577	272	749	607	382	384	413	281	643	842	947	345	193	930	464	514	736	312	694	380	599	691	152	910	663	955	1141	531	338	370	263	451	576	721	867	679	862	419	379
ENSG00000260540	FAM108A9P	pseudogene	16	32211215	32214140	1	family with sequence similarity 108, member A9, pseudogene [Source:HGNC Symbol;Acc:38509]	0	0	0	0	0	0	0	0	0	0	0	0	0	0	0	0	0	0	0	0	0	0	0	0	0	0	0	0	0	0	0	0	0	0	0	0	0	0	0	0	0	0	0	0	0	0	0	0	0	0	0	0	0	0	0	0	0	0	0	0	0	0	0	0	0	0	0	0	0	0	0	0	0	0	0	0	0	0	0	0	0	0	0	0	0	0	0	0	0	0	0	0	0	0	0	0	0	0	0	0	0	0	0	0	0	0	0	0	0	0	0	0	0	0
ENSG00000260541	LA16c-429E7.1	sense_overlapping	16	1891021	1893548	-1		0	0	0	0	0	0	0	0	0	0	0	0	0	0	0	0	0	0	0	0	0	0	0	0	0	0	0	0	0	0	0	0	0	0	0	0	0	0	0	0	0	0	0	0	0	0	0	0	0	0	0	0	0	0	0	0	0	0	0	0	0	0	0	0	0	0	0	0	0	0	0	0	0	0	0	0	0	0	0	0	0	0	0	0	0	0	0	0	0	0	0	0	0	0	0	0	0	0	0	0	0	0	0	0	0	0	0	0	0	0	0	0	0	0
ENSG00000260542	RP13-379O24.2	lincRNA	20	61088965	61091152	-1		0	0	1	0	0	0	0	0	0	0	0	0	0	0	0	0	0	0	0	0	0	0	0	0	0	0	0	0	0	0	0	0	0	0	0	0	0	0	0	0	0	0	0	0	0	0	0	0	0	0	0	0	0	0	0	0	0	0	0	0	0	0	0	0	0	1	0	0	0	0	0	2	0	0	0	0	0	0	0	0	0	0	0	0	0	0	0	0	2	0	0	0	0	0	1	0	0	0	0	0	0	0	0	0	0	0	0	0	0	0	0	0	0	0
ENSG00000260543	RP4-668E10.1	lincRNA	7	9136901	9229395	-1		0	0	0	0	0	0	0	0	0	0	0	0	0	0	0	0	0	0	0	0	0	0	0	0	0	0	0	0	0	0	0	0	0	0	0	0	0	0	0	0	0	0	0	0	0	0	0	0	0	0	0	0	12	0	0	0	0	0	0	0	0	0	0	0	0	0	0	0	0	0	0	0	0	0	0	0	0	0	0	0	0	0	0	0	0	0	0	0	0	0	0	0	0	0	0	0	0	0	0	0	0	0	0	0	0	0	0	0	0	12	0	0	0	0
ENSG00000260544	RP11-1166P10.9	lincRNA	16	32141463	32150840	1		0	0	0	0	0	0	0	1	0	1	0	2	2	4	0	0	0	0	0	0	0	0	0	0	1	0	0	1	0	0	2	0	0	0	0	0	0	0	0	0	0	0	0	0	11	0	0	0	0	0	0	0	0	0	1	2	0	0	0	0	2	0	0	1	1	0	0	1	0	4	12	0	0	0	2	0	6	2	0	0	0	0	0	0	0	0	1	0	0	0	1	0	0	1	0	0	0	0	0	3	3	0	0	0	0	0	0	0	0	5	0	0	0	2
ENSG00000260545	CTB-134F13.1	antisense	16	58150789	58153257	1		0	0	0	0	0	0	0	0	0	0	0	0	0	0	0	0	0	0	0	0	0	0	0	0	0	0	0	0	0	0	0	0	0	0	0	0	0	0	0	0	0	0	0	0	0	0	0	0	0	0	0	0	0	0	0	0	0	0	0	0	0	0	0	0	0	0	0	0	0	0	0	0	0	0	0	0	0	0	0	0	0	0	0	0	0	0	0	0	0	0	0	0	0	0	0	0	0	0	0	0	0	0	0	0	0	0	0	0	0	0	0	0	0	0
ENSG00000260548	RP6-24A23.6	protein_coding	X	107965300	107975917	-1	Uncharacterized protein [Source:UniProtKB/TrEMBL;Acc:H3BTC1]	0	1.43	13.91	0.72	0	0	0	4.55	0	1	0.91	5.01	8	3.51	10.22	0.62	0	0	1.69	4.45	9.75	0.07	0	0	5.91	1.38	0	0	8.09	0	8.72	7.87	2.38	0	0	3.4	0	0	3.9	0	40.17	3.54	0	0	9.05	7.08	0	4.65	1.54	8.42	0	0	8.83	4.28	0	0.35	0	0	0	9.14	0	0	0	0	0	0	0	0.12	0	0	0.22	0	1.1	0	1.54	0	0	0	0.64	0	0	0	0	0	0	0	0	0	0	0.82	0.25	0	0.15	1	0	0	0.36	0	24.35	0	4.56	0	8.2	0	0	2	2.07	0	6.96	0	4.44	2.9	0	0.76
ENSG00000260549	MT1L	pseudogene	16	56651388	56652730	1	metallothionein 1L (gene/pseudogene) [Source:HGNC Symbol;Acc:7404]	864	12	9	18	30	155.39	2	5	2	0	2	27	13	7	14	17	4	80	16	1	0	1	50	0	2	32	2	5	13	39	5	7	3	24	6	2	7	30	3	14	6	3	116	66	3	3	1	7	2	11	6	4	7	12	17	5	141	31	1	145	16	10	0	7	0	3	7	41	143	68	26	1	9	80	6	20	2	10	1	4	11	123	1	3	418	166	18	115	15	4	9	2	28	15	324	2	7	11	53	43	101	16	2	201	8	1	101	15	6	8	3	1	217	5
ENSG00000260550	RP11-457I16.2	lincRNA	16	18581777	18583005	-1		0	0	0	0	0	0	0	0	0	0	0	0	0	0	0	0	0	0	0	0	0	0	0	0	0	0	0	0	0	0	0	0	0	0	0	0	0	0	0	0	0	0	0	0	0	0	0	0	0	0	0	0	0	0	0	0	0	0	0	0	0	0	0	0	0	0	0	0	0	0	0	0	0	0	0	0	0	0	0	0	0	0	0	0	0	0	0	0	0	0	0	0	0	0	0	0	0	0	0	0	0	0	0	0	0	0	0	0	0	0	0	0	0	0
ENSG00000260551	PWRN2	lincRNA	15	24407901	24415095	-1	Prader-Willi region non-protein coding RNA 2 [Source:HGNC Symbol;Acc:33236]	0	0	0	0	0	0	0	0	0	0	0	0	0	0	0	0	0	0	0	0	0	0	0	0	0	0	0	0	0	0	0	0	0	0	0	0	0	0	0	0	0	0	0	0	0	0	0	0	0	0	0	0	0	0	0	0	0	0	0	0	0	0	0	0	0	0	0	0	0	0	0	0	0	0	0	0	0	0	0	0	0	0	0	0	0	0	0	0	0	0	0	0	0	0	0	0	0	0	0	0	0	0	0	0	0	0	0	0	0	0	0	0	0	0
ENSG00000260552	RP11-49I11.1	antisense	18	33759959	33767411	-1		43	6	12	27	32	10	10	9	32	17	25	1	57	92	13	12	10	1	113	3	0	30	130	25	11	43	26	64	200	69	11	2	2	121	32	34	25	39	22	45	7	71	92	21	14	8	4	2	28	148	2	32	52	36	13	13	61	37	5	183	8	52	21	54	6	5	34	59	44	10	34	301	35	46	35	171	178	127	136	20	130	4	28	25	394	186	152	30	125	112	28	67	20	23	352	2	47	17	72	2	39	95	9	69	117	62	79	3	4	77	476	18	99	67
ENSG00000260553	RP11-430B1.4	antisense	15	52602996	52603608	1		0	0	0	0	0	0	0	0	0	0	0	0	0	0	0	0	0	0	0	0	0	0	0	0	0	0	0	0	0	0	0	0	0	0	0	0	0	0	0	0	0	0	0	0	0	0	0	0	0	0	0	0	0	0	0	0	0	0	0	0	0	0	0	0	0	0	0	0	0	0	0	0	0	0	0	0	0	0	0	0	0	0	0	0	0	0	0	0	0	0	0	0	0	0	0	0	0	0	0	0	0	0	0	0	0	0	0	0	0	0	0	0	0	0
ENSG00000260555	RP11-728K20.2	lincRNA	7	149697841	149702213	1		0	0	0	0	0	0	0	0	0	0	0	0	0	0	0	0	0	0	0	0	0	0	0	0	0	0	0	0	0	0	0	0	0	0	0	0	0	0	0	0	0	0	0	0	0	0	0	0	0	0	0	2	0	0	0	0	0	0	0	0	0	0	0	0	0	0	0	0	0	0	0	0	0	0	0	0	0	0	0	0	0	0	0	0	0	0	0	0	0	0	0	0	0	0	0	0	0	0	0	0	0	0	0	0	0	0	0	0	0	0	0	0	0	0
ENSG00000260556	CTD-2382E5.3	processed_transcript	15	42189688	42190773	1		0	1	1	0	0	0	0	0	0	0	0	0	1	0	1	0	0	0	0	0	0	0	1	0	0	0	0	0	1	0	0	0	0	0	0	0	1	0	0	1	0	1	0	0	0	0	0	0	0	0	0	1	0	0	2	0	0	0	0	0	1	0	0	1	0	1	1	2	0	1	1	0	1	2	0	0	0	0	0	0	0	2	0	0	1	3	0	4	1	0	1	0	0	0	0	0	0	0	1	3	1	0	0	0	0	0	1	0	0	1	0	0	0	1
ENSG00000260558	RP11-63M22.1	lincRNA	16	66772166	66773229	1		0	0	0	0	0	0	0	0	0	0	0	0	0	0	0	0	0	0	0	0	0	0	0	0	0	0	0	0	0	0	0	0	0	0	0	0	0	0	0	0	0	0	0	0	0	0	0	0	0	0	0	0	0	0	0	0	0	0	0	0	0	0	0	0	0	0	0	0	0	0	0	0	0	0	0	0	0	0	0	0	0	0	0	0	0	0	0	0	0	0	0	0	0	0	0	0	0	0	0	0	0	0	0	0	0	0	0	0	0	0	0	0	0	0
ENSG00000260561	AP000220.1	pseudogene	21	26818547	26818693	-1		0	0	0	0	0	0	0	0	0	0	0	0	0	0	0	0	0	0	0	0	0	0	0	0	0	0	0	0	0	0	0	0	0	0	0	0	0	0	0	0	0	0	0	0	0	0	0	0	0	0	0	0	0	0	0	0	0	0	0	0	0	0	0	0	0	0	0	0	0	0	0	0	0	0	0	0	0	0	0	0	0	0	0	0	0	0	0	0	0	0	0	0	0	0	0	0	0	0	0	0	0	0	0	0	0	0	0	0	0	0	0	0	0	0
ENSG00000260563	RP13-516M14.1	lincRNA	17	80251592	80252786	1		62	67	33	80	97	22	51	110	134	51	36	225	67	174	149	37	54	50	246	53	47	33	51	41	47	113	73	53	183	26	34	371	57	78	48	51	242	263	91	39	102	35	94	45	33	100	47	27	93	38	25	66	138	143	33	107	66	23	17	60	99	228	46	96	29	87	152	64	191	83	50	193	165	56	307	135	56	101	152	105	94	74	43	83	66	135	85	46	170	221	107	69	61	106	86	156	105	34	72	68	204	75	129	81	104	69	74	108	62	132	81	276	74	317
ENSG00000260564	RP11-403N16.3	lincRNA	9	82503916	82506922	1		0	0	0	0	0	0	0	0	0	0	0	0	0	0	0	0	0	0	0	0	0	0	0	0	0	0	0	0	0	0	0	0	0	0	0	0	0	0	0	0	0	0	0	0	0	0	0	0	0	0	0	0	0	0	0	0	0	0	0	0	0	0	0	0	0	0	0	0	0	0	0	0	0	0	0	0	0	0	0	0	0	0	0	0	0	0	0	0	0	0	0	0	0	0	0	0	0	0	0	0	0	0	0	0	0	0	0	0	0	0	0	0	0	0
ENSG00000260565	ERVK13-1	processed_transcript	16	2710350	2723445	-1	endogenous retrovirus group K13, member 1 [Source:HGNC Symbol;Acc:27548]	302.84	315.28	281.18	232	72	313.79	594.36	175	164	242	99	638.48	144	494.68	209	373	357	234.27	245	135	124.94	163	343.37	88	196	241	66	610	569.1	185.82	203.97	116.53	172	154	211.01	71	92	467.42	151	165	219	159	279.62	143.4	261	142.4	114	78	306	104	190	264	131	50	86	284.13	344.82	110	194.64	196.33	311	186.69	275.02	172	140.01	297.6	514	244	397.28	382.48	211	648.77	635.94	295	678	418.34	216	304	86	467.92	209	665.48	35	134.67	202.28	260	207	252	364.96	348	249	214	389	1302.69	189.43	476.7	174.57	49	289	206.74	330.97	259.03	441.76	338	260.64	142	238.11	177	402.58	1173	431.19	477	209	421
ENSG00000260566	RP11-20G6.3	3prime_overlapping_ncrna	16	23073706	23075494	-1		0	0	0	0	0	0	0	0	0	6.02	0	0	0	0	0	0	0	0	0.94	0	0	40.66	0	0	4.24	0	0	0	0	0	0	0	0	0	0	0	0	0	0	5.28	0	0	0	0	0	0	0	0	0	0	0	0	0	0	0	8.76	6.3	0	0	0	11.52	0	0	6.56	0	0	0	20.02	0	0	0	0	0	0	0	0	0	0	0	0	0	0	0	0	16.99	0	0	0	0	0	0	0	0	0	0	0	0	0	0	0	18.44	0	0	12.54	0	0	0	18.65	3.57	0	0	0	0	0
ENSG00000260568	CTD-2358C21.3	lincRNA	16	31710997	31711786	-1		0	0	0	0	0	0	0	0	0	0	0	0	0	0	0	0	0	0	0	0	0	0	0	0	0	0	0	1	0	0	0	0	0	0	0	0	0	0	0	0	0	0	0	0	0	0	0	0	0	0	0	0	0	0	0	0	0	0	0	0	0	0	0	0	0	0	0	0	0	0	0	0	0	0	0	0	0	0	0	0	0	0	0	0	0	0	0	0	0	0	0	0	0	0	0	0	0	0	0	0	0	0	0	0	0	0	0	0	0	0	0	0	0	0
ENSG00000260569	RP11-669I1.1	lincRNA	18	71878626	71907790	-1		0	0	0	0	0	0	0	0	0	0	0	0	0	0	0	0	0	0	0	0	0	0	0	0	0	0	0	0	0	0	0	0	0	0	0	0	0	0	0	0	0	0	0	0	0	0	0	0	0	0	0	0	0	0	0	0	0	0	0	0	0	0	0	0	0	0	0	0	0	0	0	0	0	0	0	0	0	0	0	0	0	0	0	0	0	0	0	0	0	0	0	0	0	0	0	0	0	0	0	0	0	0	0	0	0	0	0	0	0	0	0	0	0	0
ENSG00000260570	RP11-24N18.1	antisense	16	28841933	28848521	-1		0	0	0	0	0	0	0	0	0	0	0	0	0	0	0	0	0	0	0	0	0	0	0	0	0	0	0	0	0	0	0	0	0	0	0	0	0	0	0	0	0	0	0	0	0	0	0	0	0	0	0	0	0	0	0	0	0	0	0	0	0	0	0	0	0	0	1	0	0	2	0	0	0	0	0	0	0	0	0	1	0	0	0	0	0	0	0	0	0	0	0	0	0	0	0	0	0	0	0	0	0	0	0	0	0	1	0	0	0	0	0	0	0	0
ENSG00000260571	RP11-546B15.2	pseudogene	15	42605885	42606584	1		40.65	0	2.52	3.58	0	7.36	3.21	0	0.15	0.01	3.59	2.56	1.79	3.36	18.35	4.31	3.4	1.77	0	5.13	7.93	17.78	1.36	2.94	5.55	5.29	1.72	2.81	16.96	0	7.83	1.9	8.18	5.92	0	4.63	0	11.02	4.14	10.34	0	1.76	9.49	8.48	8.56	3.58	3.54	5.57	1.55	13.27	16.76	4.64	2.75	14.99	0	4.68	14.26	3.38	3.7	8.58	1.66	17.27	1	19.74	0	1.62	8.42	2.71	2.62	9.39	0	13.89	4.54	7.65	3.01	4.13	9.74	23.79	14.31	20.38	4.62	4.76	1.52	4.57	13.87	9.03	1.83	3.83	0	27.83	7.76	0	9.88	5.07	0	7.63	5.25	2.37	3.23	7.18	10.07	9.32	0	3.66	14.58	13.12	13.66	5.13	3	20.56	7.93	19.1	4.46	0.74
ENSG00000260572	RP11-16N11.2	antisense	3	160471216	160472930	-1		14	13	6	5	12	0	43	5	14	5	4	23	48	25	18	14	9	5	9	3	23	5	6	1	2	4	6	19	52	1	8	9	2	23	2	4	3	39	6	14	24	11	15	15	16	13	5	3	6	1	13	9	18	11	3	15	23	6	4	18	28	3	21	54	14	16	25	12	64	13	4	214	18	16	44	44	21	18	32	13	25	13	14	15	3	10	10	5	1	48	14	13	23	5	18	54	48	8	8	16	63	41	35	7	83	13	28	16	4	49	43	35	10	30
ENSG00000260573	RP11-21B23.3	lincRNA	16	50441612	50442424	1		0	0	0	0	0	0	0	0	0	0	0	0	0	0	0	0	0	0	0	0	0	0	0	0	0	0	0	0	0	0	0	0	0	0	0	0	0	0	0	0	0	0	0	0	0	0	0	0	0	0	0	0	0	0	0	0	0	0	0	0	0	0	0	0	0	0	0	0	0	0	0	0	0	0	0	0	0	0	0	0	0	0	0	0	0	0	0	0	0	0	0	0	0	0	0	0	0	0	0	0	0	0	0	0	0	0	0	0	0	0	0	0	0	0
ENSG00000260574	RP11-801I18.1	lincRNA	6	82679170	82679256	-1		0	0	0	0	0	0	0	0	0	0	0	0	0	0	0	0	0	0	0	0	0	0	0	0	0	0	0	0	0	0	0	0	0	0	0	0	0	0	0	0	0	0	0	0	0	0	0	0	0	0	0	0	0	0	0	0	0	0	0	0	0	0	0	0	0	0	0	0	0	0	0	0	0	0	0	0	0	0	0	0	0	0	0	0	0	0	0	0	0	0	0	0	0	0	0	0	0	0	0	0	0	0	0	0	0	0	0	0	0	0	0	0	0	0
ENSG00000260575	RP11-56L13.7	antisense	16	32261941	32265743	-1		0	0	0	0	0	0	0.33	0	0	0	0	0	0	0	0	0	0.33	0	0.33	0	0.33	0	0	0	0	0	0	0	0.33	0.33	0	0	0	0	0	0	0	0	0	0	0	0	0.33	0	0	0	0	0	0	0	0	0	0	0	0	0	0	0	0	0	0	0	0	0	0	0	0	0	0	0	0	0	0	0	0	0	0	0	0	0	0	0	0	0	0	0	0	0	0	0	0	0	0	0.67	0	1	0	0	0	0	0	0	0	0	0	0	0	0	0	0	0	0	0	0
ENSG00000260576	RP11-390D11.2	pseudogene	15	72333535	72333994	-1		0	0	1	0	0	0	2	0	0	1	0	0	0	0	0	0	0	0	0	0	0	0	1	0	0	1	1	0	1	2	0	0	0	0	0	0	0	0	3	1	0	0	2	1	3	0	0	0	0	0	1	0	0	0	0	0	1	2	1	0	1	0	0	0	0	0	1	0	0	0	0	0	1	0	2	1	0	0	1	0	0	0	1	0	0	0	0	1	1	2	0	1	0	1	0	1	1	0	0	0	0	0	0	0	0	2	0	0	0	0	0	1	2	0
ENSG00000260577	RP11-615I2.2	antisense	16	68679283	68680071	-1		3	24	8	9	21	7	55	31	0	38	20	7	32	4	31	3	15	33	16	7	72	4	0	19	17	5	3	19	5	8	6	19	10	0	9	7	3	31	19	0	10	7	0	1	11	68	12	0	2	9	67	24	18	10	24	56	9	2	23	10	1	19	0	20	0	0	0	0	0	0	0	79	1	8	0	1	7	19	32	3	0	0	14	11	1	1	9	0	1	1	26	31	14	1	0	55	9	1	0	0	11	8	0	1	46	15	26	15	22	4	37	27	35	10
ENSG00000260578	CTD-2541J13.1	lincRNA	18	65149028	65152203	-1		0	5	0	1	10	0	0	0	1	1	1	5	0	0	0	0	1	1	0	1	1	0	0	2	3	0	0	5	6	2	0	2	0	3	0	2	1	0	7	0	1	0	0	0	2	0	0	1	0	2	0	0	4	0	0	1	0	0	0	0	0	2	0	1	5	8	2	15	1	15	5	4	2	5	3	3	2	2	2	2	0	4	1	2	5	0	0	1	23	1	3	2	5	2	3	5	0	0	20	0	0	0	3	0	0	1	0	0	5	0	0	0	0	11
ENSG00000260579	RP11-382A20.2	antisense	15	83782369	83783318	-1		4	5	3	7	2	7	7	6	6	1	9	6	5	4	4	2	7	3	7	1	10	0	2	5	5	1	1	1	3	4	0	3	5	4	1	0	2	3	2	2	3	0	4	1	9	2	0	2	2	0	0	0	2	1	0	2	4	4	2	1	2	0	1	0	6	2	2	3	5	1	2	2	7	0	4	2	1	1	5	2	3	0	0	0	0	3	0	1	0	13	3	2	2	1	0	0	2	1	7	2	1	1	4	0	0	3	0	4	3	3	4	1	3	1
ENSG00000260580	RP11-142A12.1	lincRNA	16	26733195	26740447	1		0	0	0	0	0	0	0	0	0	0	0	0	0	0	0	0	0	0	0	0	0	0	0	0	0	0	0	0	0	0	0	0	0	0	0	0	0	0	0	0	0	0	0	0	0	0	0	0	0	0	0	0	0	0	0	0	0	0	0	0	0	0	0	0	0	0	0	0	0	0	0	0	0	0	0	0	0	0	0	0	0	0	0	0	0	0	0	0	0	0	0	0	0	0	0	0	0	0	0	0	0	0	0	0	0	0	0	0	0	0	0	0	0	0
ENSG00000260581	CTB-113P19.4	antisense	5	151031836	151035010	1		1	7	1	0	2	0	4	1	4	1	0	0	4	2	0	0	2	4	0	3	0	0	1	1	10	30	40	6	4	0	8	0	1	1	16	1	25	1	1	4	10	1	1	0	6	0	0	0	1	0	6	3	3	8	0	4	1	18	0	2	0	0	9	12	1	15	1	1	5	9	0	7	11	8	0	1	0	0	2	0	1	1	1	1	1	2	0	0	0	1	0	1	31	0	0	3	4	1	1	0	2	0	1	7	1	3	7	3	0	1	0	1	0	0
ENSG00000260582	TPST2P1	pseudogene	15	36918875	36919976	-1	tyrosylprotein sulfotransferase 2 pseudogene 1 [Source:HGNC Symbol;Acc:44425]	0	0	0	0	0	0	0	0	0	0	0	0	0	0	0	0	0	0	0	0	0	0	0	0	0	0	0	0	0	0	0	0	0	0	0	0	0	0	0	0	0	0	0	0	0	0	0	0	0	0	0	0	0	0	0	0	0	0	0	0	0	0	0	0	0	0	0	0	0	0	0	0	0	0	0	0	0	0	0	0	0	0	0	0	0	0	0	0	0	0	0	0	0	0	0	0	0	0	0	0	0	0	0	0	0	0	0	0	0	0	0	0	0	0
ENSG00000260583	LINC00515	antisense	21	26955082	26955638	-1	long intergenic non-protein coding RNA 515 [Source:HGNC Symbol;Acc:16019]	0	0	6	1	8	0	1	1	4	6	4	3	7	1	1	0	0	0	0	1	0	4	1	3	5	3	2	7	2	1	1	3	2	4	0	0	3	0	0	4	5	3	0	3	1	0	0	0	0	0	2	1	1	41	4	1	6	4	0	1	1	6	1	7	2	3	4	2	0	2	4	0	0	2	0	3	0	2	3	3	0	1	2	2	1	1	1	0	1	5	3	1	4	3	9	1	6	0	3	2	4	19	0	1	1	6	2	1	4	2	9	8	1	4
ENSG00000260584	RP11-1166P10.7	pseudogene	16	32128021	32128318	1		0	0	0	0	0	0	0	0	0	0	0	0	0	0	0	0	0	0	0	0	0	0	0	0	0	0	0	0	0	0	0	0	0	0	0	0	0	0	0	0	0	0	0	0	0	0	0	0	0	0	0	0	0	0	0	0	0	0	0	0	0	0	0	0	0	0	0	0	0	0	1	0	0	0	0	0	0	0	0	0	0	0	0	0	0	0	0	0	0	0	0	0	0	0	0	0	0	0	0	0	0	0	0	0	0	0	0	0	0	0	0	0	0	0
ENSG00000260585	RP13-192B19.2	lincRNA	X	121005722	121010718	1		3	1	0	3	0	0	1	0	2	2	3	3	4	4	1	2	0	1	2	3	0	0	2	0	0	1	0	4	3	1	15	1	1	1	2	1	1	2	0	1	2	2	10	2	2	0	0	1	2	0	0	2	0	0	1	0	3	0	15	3	0	2	9	2	0	3	7	4	1	1	5	10	9	3	20	1	3	2	7	21	2	19	3	6	0	7	0	3	6	12	2	0	1	16	0	4	7	1	5	4	26	8	1	5	6	1	9	1	4	7	5	1	2	2
ENSG00000260586	RP11-592N21.2	sense_intronic	15	71634663	71640810	1		0	0	0	0	0	0	0	0	0	0	0	0	0	0	0	0	0	0	0	0	0	0	0	0	0	0	0	0	0	0	0	0	0	0	0	0	0	0	0	0	0	0	0	0	0	0	0	0	0	0	0	0	0	0	0	0	0	0	0	0	0	0	0	0	0	0	0	0	0	0	0	0	0	0	0	0	0	0	0	0	0	0	0	0	0	0	0	0	0	0	0	0	0	0	0	0	0	0	0	0	0	0	0	0	0	0	0	0	0	0	0	0	0	0
ENSG00000260588	RP11-930P14.2	lincRNA	8	41685683	41687452	-1		3	6	6	3	18	8	39	4	7	1	4	15	13	13	15	2	4	0	79	12	5	17	3	5	11	7	11	16	6	10	3	13	4	3	3	19	6	21	10	5	11	8	21	5	10	34	3	3	14	3	9	2	17	12	5	11	8	2	20	5	8	15	0	5	13	1	20	9	24	13	2	9	3	1	1	15	0	3	21	0	1	16	7	4	6	5	9	12	2	6	0	8	3	10	9	11	10	6	3	0	10	10	11	2	4	11	6	2	6	6	1	8	4	0
ENSG00000260589	RP11-390B4.5	antisense	10	17683283	17685877	-1		12	20	6	16	5	8	27	12	6	13	11	45	34	22	11	26	11	6	30	3	10	6	6	7	0	7	7	14	63	2	7	8	21	10	3	5	14	22	16	10	16	10	10	25	3	14	20	9	14	1	17	9	2	17	6	17	5	3	5	11	20	18	69	26	1	31	25	5	47	26	7	47	25	6	72	44	18	23	68	51	17	45	15	16	9	23	6	5	7	53	15	37	16	64	19	28	26	4	7	6	51	14	58	34	48	27	22	12	52	18	16	26	13	66
ENSG00000260590	RP11-244B22.7	pseudogene	16	34427706	34428105	1		0	0	0	0	0	0	0	0	0	0	0	0	0	0	0	0	0	0	0	0	0	0	0	0	0	0	0	0	0	0	0	0	0	0	0	0	0	0	0	0	0	0	0	0	0	0	0	0	0	0	0	0	0	0	0	0	0	0	0	0	0	0	0	0	0	0	0	0	0	0	0	0	0	0	0	0	0	0	0	0	0	0	0	0	0	0	0	0	0	0	0	0	0	0	0	0	0	0	0	0	0	0	0	0	0	0	0	0	0	0	0	0	0	0
ENSG00000260591	RP11-817O13.6	lincRNA	15	75647551	75648087	-1		1	0	1	4	2	2	4	0	1	5	3	1	0	6	1	0	1	0	2	0	0	1	0	1	1	2	0	1	3	0	0	0	0	3	0	0	0	0	0	0	0	0	1	1	0	1	1	0	0	0	0	1	0	0	0	1	2	3	0	0	1	2	0	3	0	4	1	7	4	2	1	3	4	1	1	0	2	0	2	2	0	0	2	0	2	6	1	0	0	1	1	0	2	2	1	0	0	0	0	1	3	1	4	1	1	1	1	0	3	1	0	1	1	4
ENSG00000260592	CTA-363E6.6	antisense	16	19488238	19499221	-1		0	0	0	0	0	0	0	0	0	0	0	2	0	0	0	0	0	0	0	0	0	0	0	0	0	0	0	0	1	1	1	0	0	0	0	0	0	1	0	0	0	0	0	0	0	0	0	2	0	0	0	0	0	0	0	0	0	0	0	0	0	0	0	0	0	0	0	0	0	0	0	1	0	0	0	0	0	0	0	0	0	0	0	0	0	0	0	0	0	0	0	0	0	0	0	3	0	0	0	0	0	0	0	0	0	0	0	10	0	0	0	0	0	0
ENSG00000260593	RP11-432I5.2	antisense	16	71657611	71660719	-1		0	0	0	1	1	0	0	0	0	0	0	2	0	0	0	0	0	0	0	0	0	0	0	0	0	0	0	0	1	0	0	0	0	0	0	0	0	0	0	0	0	0	0	0	0	0	0	0	0	0	0	0	0	0	0	0	1	0	0	0	0	0	0	0	0	0	0	0	0	1	0	1	0	2	0	1	0	0	0	0	0	0	0	0	0	0	0	0	0	0	0	0	0	0	0	0	0	0	0	0	0	0	0	0	0	0	0	0	0	0	0	0	0	0
ENSG00000260594	CTD-2055G21.1	antisense	16	80770257	80776202	1		0	0	0	0	0	0	0	0	0	0	0	0	0	0	0	0	0	0	0	0	0	0	0	0	0	0	0	0	0	0	0	0	0	0	0	0	0	0	0	0	0	0	0	0	0	0	0	0	0	0	0	0	0	0	0	0	0	0	0	0	0	0	0	0	0	0	0	0	0	0	0	0	0	0	0	0	0	0	0	0	0	0	0	0	0	0	0	0	0	0	0	0	0	0	0	0	0	0	0	0	0	0	0	0	0	0	0	0	0	0	0	0	0	0
ENSG00000260597	AC012531.25	lincRNA	12	54413694	54416373	1		21	64	6	51	19	68	40	7	31	11	22	234	35	15	18	26	23	29	31	131	31	18	13	26	10	18	25	30	76	18	14	18	27	8	24	6	17	8	45	27	45	11	11	33	46	43	36	32	55	6	34	30	18	15	16	41	44	22	23	78	14	2	31	109	21	39	105	8	44	68	13	3	145	14	98	24	41	64	66	135	16	153	17	15	34	1	33	18	26	14	27	19	44	200	1	124	20	7	69	1	116	2	146	2	52	43	6	41	125	36	0	67	3	27
ENSG00000260598	RP11-80F22.13	pseudogene	16	34640118	34641720	-1		0	0	0	0	0	0	0	0	0	0	0	0	0	0	0	0	0	0	0	0	0	0	0	0	0	0	0	0	0	0	0	0	0	0	0	0	0	0	0	0	0	0	0	0	0	0	0	0	0	0	0	0	0	0	0	0	0	0	0	0	0	0	0	0	0	0	0	0	0	0	0	0	0	0	0	0	0	0	0	0	0	0	0	0	0	0	0	0	0	0	0	0	0	0	0	0	0	0	0	0	0	0	0	0	0	0	0	0	0	0	0	0	0	0
ENSG00000260599	CTC-457E21.1	sense_intronic	19	22703797	22710751	-1		0	0	0	0	0	0	0	0	0	0	0	0	0	0	0	0	0	0	0	0	0	0	0	0	0	0	0	0	0	0	0	0	0	0	0	0	0	0	0	0	0	0	0	0	0	0	0	0	0	0	0	0	0	0	0	0	0	0	0	0	0	0	0	0	0	0	0	0	0	0	0	0	0	0	0	0	0	0	0	0	0	0	0	0	0	0	0	0	0	0	0	0	0	0	0	0	0	0	0	0	0	0	0	0	0	0	0	0	0	0	0	0	0	0
ENSG00000260600	RP11-109D24.1	sense_intronic	16	61725660	61727654	-1		0	0	0	0	0	0	0	0	0	0	0	0	0	0	0	0	0	0	0	0	0	0	0	0	0	0	0	0	0	0	0	0	0	0	0	0	0	0	0	0	0	0	0	0	0	0	0	0	0	0	0	0	0	0	0	0	0	0	0	0	2	0	0	0	0	0	0	0	0	0	0	0	0	0	0	0	0	0	0	0	0	0	0	0	0	0	0	0	0	0	0	0	0	0	0	0	0	0	0	0	3	0	0	0	0	0	0	0	0	0	0	1	0	0
ENSG00000260601	RP11-552C15.1	sense_intronic	16	12639339	12640541	1		0	0	1	0	0	2	0	0	0	0	0	0	0	0	0	0	2	0	0	1	0	0	1	0	0	0	0	0	0	0	1	0	0	0	0	0	0	0	0	0	0	0	0	0	0	0	0	0	0	0	0	0	0	0	0	0	0	0	0	0	0	0	0	0	0	0	0	0	0	0	0	0	0	0	0	0	0	0	0	0	1	0	0	0	0	0	0	0	0	1	0	0	1	0	0	0	0	0	0	0	0	1	0	0	0	0	0	0	0	1	0	0	0	0
ENSG00000260602	HMGN2P40	pseudogene	15	68546887	68547277	1	high mobility group nucleosomal binding domain 2 pseudogene 40 [Source:HGNC Symbol;Acc:39411]	0	0	1	0	5	0	0	1	1	1	0	0	3	0	1	1	1	0	0	0	2	4	0	0	1	0	1	1	0	2	0	1	0	1	0	0	0	0	6	0	2	0	3	0	0	1	0	0	0	0	2	0	0	5	4	2	0	0	1	0	0	0	0	1	0	0	0	0	0	0	0	1	0	0	1	0	0	2	0	0	0	0	1	0	0	0	0	0	0	2	3	0	1	4	1	0	2	0	0	0	6	1	2	0	4	0	3	1	2	0	0	0	0	0
ENSG00000260603	GS1-21A4.1	sense_intronic	16	87926544	87927291	-1		0	0	0	0	0	0	0	0	0	0	0	0	0	0	0	0	0	0	0	0	0	0	0	0	0	0	0	0	0	0	0	0	0	0	0	0	0	0	0	0	0	0	0	0	0	0	0	0	0	0	0	0	0	0	0	0	0	0	0	0	0	0	1	0	0	0	0	0	0	2	0	1	0	0	0	0	0	1	0	1	0	0	0	0	0	0	0	0	0	0	0	0	0	0	0	0	0	0	0	0	0	0	0	0	0	1	0	0	0	0	0	0	0	0
ENSG00000260604	RP1-140K8.5	lincRNA	6	3905144	3912213	-1		6	7	4	32	5	58	1594	0	2	1	5	5	6	0	4	12	3	1	1	23	4	2	7	5	1	7	1	3	8	3	3	27	154	42	2	3	3	0	6	4	4	25	209	3	6	2	35	0	12	0	8	20	7	3	2	1	8	1	6	6	760	4	327	2	85	60	22	104	21	4	281	133	69	241	15	3	1	1	1	0	2648	3	1	40	6	1	0	0	55	6	1	1	3	10	15	16	7	0	18	6	5	14	16	42	0	6	6	6	31	30	5	44	8	9
ENSG00000260605	RP11-883G14.3	lincRNA	16	51069029	51072675	-1		0	0	0	0	0	0	0	0	0	0	0	0	0	0	0	0	0	0	0	0	0	0	0	0	0	0	0	0	0	0	0	0	0	0	0	0	0	0	0	0	0	0	0	0	0	0	0	0	0	0	0	0	0	0	0	0	0	0	0	0	0	0	0	0	0	0	0	0	0	0	0	0	0	0	0	0	0	0	0	0	0	0	0	0	0	0	0	0	0	0	0	0	0	0	0	0	0	0	0	0	0	0	0	0	0	0	0	0	0	0	0	0	0	0
ENSG00000260608	RP11-382A20.7	antisense	15	83681413	83730597	1		0	1	0	0	0	0	1	0	0	0	0	2	0	1	0	0	0	0	0	0	0	0	0	0	0	0	1	0	0	0	0	0	0	0	0	0	1	0	0	0	0	0	0	0	0	0	0	0	0	0	0	0	0	0	0	0	0	0	0	0	0	0	0	0	0	0	0	0	0	1	0	2	0	0	0	0	0	1	0	0	0	0	0	6	0	0	0	0	0	1	0	0	0	0	0	0	0	0	0	0	0	1	2	0	0	0	0	1	0	3	0	0	0	0
ENSG00000260609	LINC00273	lincRNA	16	33950099	33957115	-1		0	0	0	0	0	0	0	0	0	0	0	0	0	0	0	0	0	0	0	0	0	0	0	0	0	0	0	0	0	0	0	0	0	0	0	0	0	0	0	0	0	0	0	0	0	0	0	0	0	0	0	0	0	0	0	0	0	0	0	0	0	0	0	0	0	0	0	0	0	0	2	0	0	0	0	0	0	0	0	0	0	0	0	0	0	0	0	0	0	0	0	0	0	0	0	0	0	0	0	0	0	0	0	0	0	0	0	0	0	0	0	0	0	0
ENSG00000260610	RP11-989E6.11	pseudogene	16	32943089	32943890	-1		0	0	0	0	0	0	0	0	0	0	0	0	0	0	0	0	0	0	0	0	0	0	0	0	0	0	0	0	0	0	0	0	0	0	0	0	0	0	0	0	0	0	0	0	0	0	0	0	0	0	0	0	0	0	0	0	0	0	0	0	0	0	0	0	0	0	0	0	0	0	0	0	0	0	0	0	0	0	0	0	0	0	0	0	0	0	0	0	0	0	0	0	0	0	0	0	0	0	0	0	0	0	0	0	0	0	0	0	0	0	0	0	0	0
ENSG00000260611	RP11-352B15.2	lincRNA	16	35019940	35021258	-1		29	9	0	0	0	2	813	0	2	0	0	0	0	2	0	1	1	7	0	0	0	2	4	0	4	0	0	0	15	0	0	15	1232	0	1	1	8	1	25	0	0	0	0	4	1	3	0	2	0	0	21	41	0	11	3	6	3	2	6	18	0	5	0	0	0	1	0	0	0	0	30	2	2	0	0	0	0	0	0	5	0	0	0	1	0	0	0	0	0	0	0	0	1	2	0	12	0	0	0	0	3	6	0	0	6	2	10	1	33	0	0	190	4	0
ENSG00000260612	RP11-432I5.4	lincRNA	16	71760878	71761895	1		0	0	0	0	0	0	0	0	0	0	0	0	0	0	0	0	0	0	0	0	0	0	0	0	0	0	0	0	0	0	0	0	0	0	0	0	0	0	0	0	0	0	0	0	0	0	0	0	1	0	0	0	0	0	0	0	0	0	0	0	0	0	0	0	0	0	0	0	0	0	0	0	0	0	1	0	0	0	0	0	0	0	0	0	0	0	0	0	0	0	0	0	0	0	0	0	0	0	0	0	0	1	1	1	0	1	0	0	0	0	0	0	0	0
ENSG00000260613	RP3-522J7.6	lincRNA	22	50226264	50231434	-1		0	2	0	0	0	0	0	1	0	1	0	0	1	1	1	0	1	0	0	0	0	0	0	0	0	0	1	0	3	3	0	0	0	0	0	3	0	0	0	0	10	2	1	0	0	0	0	0	1	0	0	0	1	1	1	0	0	0	0	0	0	2	0	2	1	1	0	0	0	0	0	0	1	1	0	0	0	0	2	0	0	1	0	1	0	1	0	0	0	1	0	0	1	0	0	1	2	0	0	1	0	0	1	1	0	0	0	0	0	0	0	1	0	0
ENSG00000260614	RP11-491F9.1	antisense	16	49321341	49324138	1		0	1	1	0	0	0	33	4	1	0	0	12	0	1	4	10	0	0	1	8	1	4	0	1	2	2	0	0	0	0	0	1	4	2	0	0	0	0	2	1	1	1	0	1	3	0	3	0	2	0	1	3	2	0	4	2	0	0	1	0	2	6	8	2	0	0	1	0	0	0	0	0	0	0	0	0	0	0	1	2	0	0	0	0	0	2	0	0	0	16	0	0	1	1	0	24	0	0	0	4	7	0	5	0	0	0	0	0	4	2	0	1	0	3
ENSG00000260616	RP11-327F22.4	antisense	16	50817770	50837249	-1		0	0	0	0	0	0	0	0	0	0	0	0	0	0	0	0	0	0	0	0	0	0	0	0	0	0	0	0	0	0	0	0	0	0	0	0	0	0	0	0	0	8	0	0	0	0	0	0	0	0	0	0	0	0	0	0	0	0	0	0	0	0	0	0	0	0	0	0	0	0	0	0	0	0	0	0	0	0	0	0	0	0	0	0	0	0	0	0	0	0	0	0	0	0	0	0	0	0	0	0	0	0	0	0	0	0	0	0	0	0	0	0	0	0
ENSG00000260617	RP5-1142A6.7	antisense	16	88808039	88808775	1		0	0	0	0	0	0	0	0	0	0	0	0	0	0	0	0	0	0	0	0	0	0	0	0	0	0	0	0	0	0	0	0	0	0	0	0	0	0	0	0	0	0	0	0	0	0	0	0	0	0	0	0	0	0	0	0	0	0	0	0	0	0	0	0	0	0	0	0	0	0	0	1	0	0	0	0	0	0	0	0	0	0	0	0	0	0	0	0	0	0	0	0	0	0	0	0	0	0	0	0	0	0	0	0	0	0	0	0	1	0	0	0	0	0
ENSG00000260618	RP11-23N2.4	antisense	15	52870039	52890906	1		0	0	0	0	0	0	0	0	0	0	0	0	0	0	0	0	0	0	0	0	0	0	0	0	0	0	0	0	0	0	0	0	0	0	0	0	0	0	0	0	0	0	0	0	0	0	0	0	0	0	0	0	0	0	0	0	0	0	0	0	0	0	0	0	0	0	0	0	0	0	0	0	0	0	1	0	0	0	0	0	0	0	0	0	0	0	0	0	0	0	0	0	0	0	0	0	0	0	0	0	0	0	0	0	0	0	0	0	0	0	0	0	0	0
ENSG00000260619	RP11-775C24.3	lincRNA	15	81283145	81285599	-1		6	7	7	6	1	0	6	0	12	0	150	5	1	27	1	1	0	6	7	0	4	5	1	4	4	3	10	11	10	2	2	14	2	4	2	7	5	2	1	5	1	6	3	2	1	6	0	2	1	2	7	6	1	7	2	0	10	1	3	4	2	5	5	5	7	5	2	3	0	3	5	29	13	6	28	31	9	2	1	20	10	8	15	6	0	32	21	0	1	83	3	10	3	30	7	5	8	5	0	8	13	5	6	6	8	9	23	7	31	11	49	4	5	7
ENSG00000260620	RP11-883G14.4	lincRNA	16	51088639	51090310	-1		0	0	0	0	0	0	0	0	0	0	0	0	0	0	0	0	0	0	0	0	0	0	0	0	0	0	0	0	0	0	0	0	0	0	0	0	0	0	0	0	0	0	0	0	0	0	0	0	0	0	0	0	0	0	0	0	0	0	0	0	0	0	0	0	0	0	0	0	0	0	0	0	0	0	0	0	0	0	0	0	0	0	0	0	0	0	0	0	0	0	0	0	0	0	1	0	0	0	0	0	0	0	0	0	0	0	0	0	0	0	0	0	0	0
ENSG00000260621	RP11-413H22.2	antisense	16	56443232	56445595	1		0	0	0	0	0	0	0	0	0	0	0	0	0	0	0	0	0	0	0	0	0	0	0	0	0	0	0	0	0	0	0	0	0	0	0	0	0	0	0	0	0	0	0	0	0	0	0	0	0	0	0	0	0	0	0	0	0	0	0	0	0	0	0	0	0	0	0	0	0	0	0	0	0	0	0	0	0	0	0	0	0	0	0	0	0	0	0	0	0	0	0	0	0	0	0	0	0	0	0	0	0	0	0	0	0	0	0	0	0	0	0	0	0	0
ENSG00000260622	RP11-690I21.3	pseudogene	2	232675058	232675554	-1		0	0	0	0	0	0	0	0	0	0	0	0	0	0	0	0	0	0	0	0	0	0	0	0	0	0	0	0	0	0	0	0	0	0	0	0	0	0	0	0	0	0	0	0	0	0	0	0	0	0	0	0	0	0	0	0	0	0	0	0	0	0	0	0	0	0	0	0	0	0	0	0	0	0	0	0	0	0	0	0	0	0	0	0	0	0	0	0	0	0	0	0	0	0	0	0	0	0	0	0	0	0	0	0	0	0	0	0	0	0	0	0	0	0
ENSG00000260624	RP11-24D15.1	antisense	15	74163291	74165707	-1		0	0	0	0	0	0	0	0	0	0	0	0	0	0	0	0	0	0	0	0	0	0	0	0	0	0	0	0	0	0	0	0	0	0	0	0	0	0	0	0	0	0	0	0	0	0	0	0	0	0	0	0	0	0	0	0	0	0	0	0	0	0	0	0	0	0	0	0	0	0	0	0	0	0	0	0	0	0	0	0	0	0	0	0	0	0	0	0	0	0	0	0	0	0	0	0	0	0	0	0	0	0	0	0	0	0	0	0	0	0	0	0	0	0
ENSG00000260625	RP11-452L6.7	antisense	16	31519792	31520569	1		8	12	1	2	8	2	27	1	5	3	1	0	2	17	2	4	2	1	8	5	1	4	5	2	1	2	1	6	17	4	0	2	1	2	0	2	3	18	3	3	16	2	16	2	2	2	0	0	13	1	1	4	7	2	6	2	0	0	1	9	4	1	7	5	3	5	5	1	16	6	2	25	8	2	6	6	5	9	15	3	5	4	3	7	3	3	2	3	1	5	5	0	8	8	4	4	4	1	4	11	1	5	10	0	15	6	12	6	2	14	5	8	1	3
ENSG00000260626	RP11-23E10.3	lincRNA	16	33336283	33337443	-1		0	0	0	0	0	0	0	0	0	0	0	0	0	0	0	0	0	0	0	0	0	0	0	0	0	0	0	0	0	0	0	0	0	0	0	0	0	0	0	0	0	0	0	0	0	0	0	0	0	0	0	0	0	0	0	0	0	0	0	0	0	0	0	0	0	0	0	0	0	0	0	0	0	0	0	0	0	0	0	0	0	0	0	0	0	0	0	0	0	0	0	0	0	0	0	0	0	0	0	0	0	0	0	0	0	0	0	0	0	0	0	0	0	0
ENSG00000260628	RP11-1166P10.1	pseudogene	16	31987124	32015049	1		1.51	6.28	0	8.14	11.21	5.08	9.23	5.13	10.11	6.55	2.02	3.1	3.8	8.28	2.08	1.04	3.08	9.98	0	3.69	18.93	5.08	1.5	0	1.08	10.08	13.39	3.05	7.87	7.96	4.09	1	0.02	2	2.39	2.02	2	0.55	7.55	2.04	6.3	10.47	3.14	5	7.16	11.25	2.14	0	3	2.06	1.01	18.55	9.09	2	1.04	3.04	10.92	12.2	1	2	4.92	3.02	0	10.31	35.55	7.97	5.08	10.12	14	8.94	8.59	3	6.08	5.13	2	8.31	2	0	0	1	5.8	6.3	2	1.5	7.58	0	5	1.04	3.07	4.38	2.07	6.13	3.14	6.35	2	2.98	2.03	0	5.81	1	1.02	11.28	2.17	1	5	2	3.02	21.06	16.35	8.2	1	1	8.49	2
ENSG00000260629	CTD-2643I7.1	sense_overlapping	11	5265784	5266777	-1		0	0	0	0	0	0	0	0	0	0	0	0	0	0	0	0	0	0	0	0	0	0	0	0	0	0	0	0	0	0	0	0	0	0	0	0	0	0	0	0	0	0	0	0	0	0	0	0	0	0	0	0	0	0	0	0	0	0	0	0	0	0	0	0	0	0	0	0	0	0	0	0	0	0	0	0	0	0	0	0	0	0	0	0	0	0	0	0	0	0	0	0	0	0	0	0	0	0	0	0	0	0	0	0	0	0	0	0	0	0	0	0	0	0
ENSG00000260630	SNAI3-AS1	processed_transcript	16	88729706	88753594	1	SNAI3 antisense RNA 1 [Source:HGNC Symbol;Acc:28327]	87	28	42	120	14	52	11	47	13	5	20	87	9	78	32	38	12	41	15	34	47	85	50	20	11	36	2	46	38	25	51	13	49	31	17	21	11	36	35	44	1	23	19	69	28	48	52	22	53	64	20	24	40	12	19	61	64	15	9	34	47	38	79	58	54	17	46	49	54	47	45	93	17	75	75	64	53	39	62	20	20	19	21	14	119	35	138	132	45	52	41	22	18	80	39	23	35	12	64	45	49	36	32	18	42	58	78	65	66	72	147	99	85	37
ENSG00000260631	CTD-2358C21.1	pseudogene	16	31692168	31693422	1		0	0	0	0	0	0	0	0	0	0	0	0	0	0	0	0	0	0	0	0	0	0	0	0	0	0	0	0	0	0	0	0	0	0	0	0	0	0	0	0	0	0	0	0	0	0	0	0	0	0	0	0	0	0	0	0	0	0	0	0	0	0	0	0	0	0	0	0	0	0	0	0	0	0	0	0	0	0	0	0	0	0	0	0	0	0	0	0	0	0	0	0	0	0	0	0	0	0	0	0	0	0	0	0	0	0	0	0	0	0	0	0	0	0
ENSG00000260633	RP11-375I20.6	lincRNA	3	134066130	134068075	-1		2	7	6	1	7	0	7	19	4	1	6	12	7	2	5	4	14	0	1	5	0	15	2	2	3	4	3	2	27	1	3	4	2	5	13	1	6	5	8	3	18	19	6	0	12	7	1	0	1	0	3	1	3	8	1	6	1	1	5	12	5	8	0	17	29	6	2	21	6	9	13	12	36	2	6	1	0	1	5	5	8	14	0	7	0	1	1	0	2	19	0	9	13	1	1	41	5	0	3	0	7	15	3	0	5	13	2	6	1	4	8	18	1	0
ENSG00000260634	RP11-521O16.1	lincRNA	2	127781828	127783299	-1		0	0	0	0	2	0	10	0	0	0	2	3	0	1	0	2	0	2	14	0	0	0	3	0	0	0	0	0	0	0	0	0	0	2	0	0	0	2	0	3	0	0	0	0	2	2	0	0	0	0	0	1	0	0	0	0	0	1	0	0	5	0	0	0	0	0	3	4	9	2	0	1	4	0	0	1	0	1	0	0	1	2	1	0	0	0	0	0	2	1	0	0	0	1	7	0	1	0	2	0	5	3	0	0	0	0	2	0	0	0	0	1	0	0
ENSG00000260635	RP11-21M24.3	antisense	16	22376442	22380368	1		0	0	0	0	0	0	0	0	0	0	0	0	0	0	0	0	0	0	0	0	0	0	0	1	0	0	0	0	0	0	0	0	0	0	0	0	0	0	0	0	0	0	0	0	0	0	0	0	0	0	0	0	0	0	0	0	0	0	0	0	0	0	0	0	0	0	0	0	0	0	0	0	0	0	0	0	0	0	0	0	0	0	0	0	0	0	0	0	0	0	0	0	0	0	0	0	0	0	0	0	0	0	0	0	0	0	0	0	0	0	0	0	0	0
ENSG00000260637	RP11-46C24.5	lincRNA	16	89323587	89333938	-1		0	0	0	0	0	0	0	0	0	0	0	0	0	0	0	0	0	0	0	0	0	0	0	0	0	0	0	0	0	0	1	0	0	0	0	0	0	1	0	0	0	0	1	1	0	0	0	0	0	1	0	0	0	0	0	0	0	0	0	0	1	0	0	0	0	0	0	0	0	1	0	0	0	0	0	0	0	0	0	0	0	0	0	0	0	0	0	0	1	0	0	0	0	1	0	0	0	0	0	0	0	0	0	0	0	0	0	0	1	3	0	0	0	0
ENSG00000260639	RP11-602M11.4	pseudogene	15	34686795	34687132	1		0	0	0	0	0	0	0	0	0	0	0	0	0	0	0	0	0	0	0	0	0	0	0	0	0	0	0	0	0	0	0	0	0	0	0	0	0	0	0	0	0	0	0	0	0	0	0	0	0	0	0	0	0	0	0	0	0	0	0	0	0	0	0	0	0	0	0	0	0	0	0	0	0	0	0	0	0	0	0	0	0	0	0	0	0	0	0	0	0	0	0	0	0	0	0	0	0	0	0	0	0	0	0	0	0	0	0	0	0	0	0	0	0	0
ENSG00000260640	KB-1000E4.2	lincRNA	8	98253970	98254432	-1		0	0	0	0	0	0	0	0	0	0	0	0	0	0	0	0	0	0	0	0	0	0	0	0	0	0	0	0	0	0	0	0	0	0	0	0	0	0	0	0	0	0	0	0	0	0	0	0	0	0	0	0	0	0	0	0	0	0	0	0	0	0	0	0	0	0	0	0	0	0	0	0	0	0	0	0	0	0	0	0	0	0	0	0	0	0	0	0	0	0	0	0	0	0	0	0	0	0	0	0	0	0	0	0	0	0	0	0	1	0	0	1	0	0
ENSG00000260641	RP11-1299A16.3	antisense	4	99580055	99585701	1		4	5	2	0	5	0	0	5	0	0	0	3	9	2	3	0	2	1	0	2	0	1	5	1	1	6	6	4	2	3	0	4	0	20	1	1	2	0	2	4	1	1	1	1	3	2	3	0	6	2	1	1	3	0	4	2	0	4	0	1	3	2	0	6	1	14	40	5	33	51	12	2	25	5	1	9	1	1	1	1	1	31	2	1	56	0	2	0	32	2	3	0	4	1	8	7	0	0	24	2	5	0	5	4	0	0	12	1	0	0	0	0	0	1
ENSG00000260642	RP11-717I24.1	lincRNA	15	32651739	32659985	1		0	0	0	0	0	0	0	0	0	0	0	0	0	0	0	0	0	0	0	0	0	0	0	0	0	0	0	0	0	0	0	0	0	0	0	0	0	0	0	0	0	0	0	0	0	0	0	0	0	0	0	0	0	0	0	0	0	0	0	0	0	0	0	0	0	0	0	0	0	0	0	0	0	0	0	0	0	0	0	0	0	0	0	0	0	0	0	0	0	0	0	0	0	0	0	0	0	0	0	0	0	0	0	0	0	0	0	0	0	0	0	0	0	0
ENSG00000260643	RP11-303E16.8	processed_transcript	16	81087270	81121256	-1		6.19	10.8	3.47	10.1	0.72	10.46	0	5.44	9.96	16.51	6.67	28.36	1.1	6.25	13.94	9.48	2.32	10.98	7.59	3.37	6.46	12.38	15.14	8.15	5.32	8.47	1.58	12.38	11.08	3.32	16.78	8	14.24	15.82	0	20.01	1.21	1.58	15.96	31.58	5.38	5.04	5.37	17.78	8.13	2.46	9.95	7.44	3.94	4.99	0	7.57	19.26	10.34	0	5.66	35.61	13.92	0.62	2.66	10.9	13	19.33	18.95	12.51	9.15	28.09	7.54	30	7.93	9.77	10.39	12.81	11.76	10.24	26.06	22.38	43.29	24.08	24.22	2.85	37.13	26.23	16.38	23.76	14.91	7.08	8.67	21.34	16.28	6.34	10.26	6.06	17.38	2.73	4.55	36.59	8.54	23.59	5.24	15.82	20.35	6.6	8.86	8.19	13.05	39.14	18.22	4.5	39.77	44.61	10.38	4.91	7.22
ENSG00000260644	HERC2P5	pseudogene	16	32752635	32787517	1	hect domain and RLD 2 pseudogene 5 [Source:HGNC Symbol;Acc:4873]	189.91	0.71	25.56	18.27	12.34	46.39	44.82	5.18	11.52	0.5	84.9	241.41	42.77	0.5	4.61	9.35	36.78	14.03	159.46	29.67	32.99	78.04	84.83	26	44.52	72.35	1.12	5.08	41.08	39.19	167.8	139.78	28.27	25.03	50.69	20.79	54.39	29.26	56.61	25	24.99	9	59.55	30.4	20.5	4.74	110.16	16.36	1	15.3	130.24	17.76	5.27	13.03	15.23	9.52	71.57	0	0	77.1	46.05	38.08	15.88	11.75	2.7	11.27	15.22	13.77	51.15	25.17	0	7.9	3.9	0	22.93	2	15.03	72.22	1.5	102.19	17.05	7.62	30.13	59.87	39.1	2.5	0	11.29	15.46	2.5	1.7	431.87	20.42	72.04	3.08	360.56	7.99	9.82	25.47	52.07	20.86	18.49	121.5	1	207.35	91.2	16.54	12.98	1.5	133.33	16.36	93.72	254.49	69.16
ENSG00000260645	RP11-250B2.5	lincRNA	6	81176675	81178797	1		3	10	1	18	4	0	0	1	0	1	1	8	1	2	6	2	2	2	4	9	6	2	1	4	0	3	7	1	3	2	1	2	1	4	3	1	1	2	1	4	1	0	0	7	5	1	2	0	0	4	0	2	2	3	0	2	6	4	1	3	7	6	9	11	4	34	37	31	22	8	17	57	13	10	7	3	0	3	9	16	1	23	9	15	5	1	0	8	22	31	2	3	1	11	2	14	2	0	11	1	19	4	7	13	1	4	16	9	11	5	14	1	0	14
ENSG00000260646	LA16c-385E7.1	lincRNA	16	1562980	1564676	1		0	1	0	0	0	1	0	0	1	0	0	2	0	0	0	0	0	0	0	0	0	0	0	0	1	0	0	1	0	0	1	0	0	2	0	0	0	0	0	0	0	0	1	0	1	0	0	0	0	0	0	0	0	0	0	0	0	0	0	0	2	2	0	1	0	0	1	0	1	0	0	0	1	0	0	0	0	0	0	0	0	1	0	1	0	0	0	0	0	3	0	0	0	1	0	0	0	0	0	0	1	0	1	0	0	0	1	1	0	0	0	0	0	0
ENSG00000260647	RP1-178F10.1	antisense	17	18171394	18172142	1		3	0	2	0	2	3	1	2	0	0	4	4	0	2	1	1	1	0	0	0	5	2	1	1	2	1	0	0	2	0	1	4	0	2	2	0	0	1	5	7	0	2	0	1	0	0	0	0	4	0	0	0	3	0	2	0	2	1	2	2	0	1	0	1	0	0	3	3	0	0	0	0	5	0	0	0	1	2	1	0	0	1	0	2	5	3	3	1	1	2	1	0	2	2	3	3	1	2	0	1	4	6	1	3	2	1	2	1	0	2	1	3	0	1
ENSG00000260648	RP11-133K1.7	sense_intronic	15	40524283	40528308	1		1	1	0	0	0	0	1	0	0	2	0	0	1	0	0	2	0	0	2	0	3	0	0	0	0	0	0	0	0	0	0	0	0	0	0	0	0	0	0	0	0	5	1	0	0	0	0	0	0	1	0	2	1	0	0	2	1	4	0	0	0	0	1	2	0	0	0	0	1	1	1	1	0	0	0	0	0	1	0	2	0	1	0	0	0	0	0	1	0	1	1	0	1	1	0	0	0	0	0	2	0	0	2	0	2	0	0	0	1	1	0	0	0	1
ENSG00000260649	RP11-56L13.4	pseudogene	16	32200583	32200802	1		0	0	0	0	0	0	0	0	0	0	0	0	0	0	0	0	0	0	0	0	0	0	0	0	0	0	0	0	0	0	0	0	0	0	0	0	0	0	0	0	0	0	0	0	0	0	0	0	0	0	0	0	0	0	0	0	0	0	0	0	0	0	0	0	0	0	0	0	0	0	0	0	0	0	0	0	0	0	0	0	0	0	0	0	0	0	0	0	0	0	0	0	0	0	0	0	0	0	0	0	0	0	0	0	0	0	0	0	0	0	0	0	0	0
ENSG00000260650	RP11-403P17.2	antisense	16	66613886	66614619	-1		0	0	0	0	0	0	0	0	0	0	0	0	0	0	0	0	0	0	0	0	0	0	0	0	0	0	0	0	0	0	0	0	0	0	0	0	0	0	0	0	0	0	0	0	0	0	0	0	0	0	0	0	0	0	0	0	0	0	0	0	0	0	0	0	0	0	0	0	0	0	0	0	0	0	0	0	0	0	0	0	0	0	0	0	2	0	0	0	0	0	0	1	0	0	0	0	0	0	1	0	1	0	0	0	1	0	0	0	0	0	0	1	0	0
ENSG00000260651	AF213884.2	antisense	4	103421998	103422476	-1		0	0	0	0	0	0	0	0	0	0	0	0	0	0	0	1	0	0	0	0	0	0	0	0	1	0	0	0	0	0	0	0	0	0	0	0	0	0	1	0	1	0	1	0	0	0	0	1	0	0	0	1	0	0	0	0	0	0	0	0	0	0	0	0	0	0	0	0	1	0	0	0	0	0	0	0	0	0	0	0	0	0	0	0	0	0	0	0	0	0	0	0	0	0	2	0	0	0	0	0	0	0	0	0	0	0	0	0	0	0	1	0	0	1
ENSG00000260652	IGHV3OR16-6	pseudogene	16	32926655	32959102	1	immunoglobulin heavy variable 3/OR16-6 (pseudogene) [Source:HGNC Symbol;Acc:5641]	2.24	0	0	0	3.46	0	0	0	0	0	0	0	0	0	0	0	0	0	0	0	0	0	0	0	0	5.84	0	0	0	0	2.71	0	0	0	0	0	0	0	0	0	0	0	0	0	0	0	0	0	0	0	0	0	0	0	0	0	0	0	0	0	0	3.66	0	0	0	0	7.62	0	0	0	0	0	0	0	0	4.9	1.31	3.04	0	0	0	0	0	3.43	0	0	0	0	0	0	0	0	0	0	0	0	0	0	0	0	0	0	0	0	0	0	0	2.31	0	0	0	0	0	0
ENSG00000260655	CTA-250D10.23	lincRNA	22	42318027	42319104	-1		13	76	30	19	35	10	161	10	33	20	24	51	16	12	157	28	12	17	13	42	38	8	74	0	19	13	6	32	9	5	15	3	4	27	3	47	19	9	12	25	50	26	1	3	7	7	14	8	94	2	4	18	24	9	29	12	5	9	4	2	260	15	45	25	9	42	24	20	23	17	26	26	10	57	7	15	4	26	5	15	25	16	6	12	1	11	5	16	12	37	9	19	13	37	9	24	10	9	1	15	56	22	22	91	33	14	10	19	18	20	41	9	11	2
ENSG00000260656	RP11-104C4.3	pseudogene	16	33605362	33605680	1		0	0	0	0	0	0	0	0	0	0	0	0	0	0	0	0	0	0	0	0	0	0	0	0	0	0	0	0	0	0	0	0	0	0	0	0	0	0	0	0	0	0	0	0	0	0	0	0	0	0	0	0	0	0	0	0	0	0	0	0	0	0	0	0	0	0	0	0	0	0	0	0	0	0	0	0	0	0	0	0	0	0	0	0	0	0	0	0	0	0	0	0	0	0	0	0	0	0	0	0	0	0	0	0	0	0	0	0	0	0	0	0	0	0
ENSG00000260657	RP11-315D16.4	lincRNA	15	68560130	68570332	-1		0	1	0	0	0	0	0	0	0	0	5	0	1	0	0	0	0	0	0	0	4	0	0	0	0	0	3	0	1	4	0	1	0	0	2	1	0	0	2	0	0	0	0	2	0	0	0	0	0	0	0	1	0	0	0	2	0	0	1	2	0	0	0	0	0	0	0	0	0	0	0	6	0	0	0	0	0	1	0	1	0	0	0	2	0	4	0	1	0	0	0	0	0	1	1	0	3	0	0	6	1	0	0	1	0	1	0	0	0	4	0	0	1	1
ENSG00000260658	RP11-368L12.1	lincRNA	16	63348168	63651950	-1		0	0	10	3	0	0	0	2	0	1	0	11	43	0	9	12	2	7	0	10	15	3	0	0	4	7	0	6	33	0	17	5	0	14	11	1	0	0	0	1	25	1	0	16	0	6	1	5	4	0	7	4	0	6	2	1	3	0	6	13	3	0	8	4	0	3	9	0	14	12	4	0	7	0	0	0	3	0	1	1	0	0	0	0	1	1	0	0	2	0	0	1	2	0	5	2	0	0	0	0	15	0	2	0	0	0	1	3	0	0	11	31	1	2
ENSG00000260659	RP11-46C24.6	antisense	16	89293215	89295100	-1		0	0	0	0	0	0	0	0	0	0	0	0	0	0	0	0	0	0	0	0	0	0	0	0	0	0	0	0	0	0	0	0	0	0	0	0	0	0	0	0	0	0	0	0	0	0	0	0	0	0	0	0	0	0	0	0	0	0	0	0	0	0	0	0	0	0	0	0	0	0	0	0	0	0	0	0	0	0	0	0	0	0	0	0	0	0	0	0	0	0	0	0	0	0	0	0	0	0	0	0	0	0	0	0	0	0	0	0	0	0	0	0	0	0
ENSG00000260660	RP11-69H7.2	antisense	15	75519094	75526292	-1		0	0	0	0	0	0	0	0	0	0	0	0	0	0	0	0	0	0	0	0	0	0	0	0	0	0	0	0	0	0	0	0	0	0	0	0	0	0	0	0	0	0	0	0	0	0	0	0	0	0	0	0	0	0	0	0	0	0	0	0	0	0	0	0	0	0	0	0	0	0	0	0	0	0	0	0	0	0	0	0	0	0	0	0	0	0	0	0	0	0	0	0	0	0	0	0	0	0	0	0	0	0	0	0	0	0	0	0	0	0	0	0	0	0
ENSG00000260661	RP11-152L20.3	antisense	15	92691982	92874267	-1		0	0	0	0	0	0	0	0	0	0	0	0	0	0	0	0	0	0	0	0	0	0	0	0	0	0	0	0	0	0	0	0	0	0	0	0	0	0	0	0	0	0	0	0	0	0	0	0	0	0	0	0	0	0	0	0	0	0	2	0	0	0	0	0	0	0	0	0	0	0	0	0	0	0	0	0	0	0	0	0	0	0	0	0	0	0	0	0	0	0	0	0	0	0	0	0	0	0	0	0	0	0	0	0	0	0	0	0	0	0	0	0	0	0
ENSG00000260662	RP11-626K17.2	pseudogene	16	32471587	32471683	-1		0	0	0	0	0	0	0	0	0	0	0	0	0	0	0	0	0	0	0	0	0	0	0	0	0	0	0	0	0	0	0	0	0	0	0	0	0	0	0	0	0	0	0	0	0	0	0	0	0	0	0	0	0	0	0	0	0	0	0	0	0	0	0	0	0	0	0	0	0	0	0	0	0	0	0	0	0	0	0	0	0	0	0	0	0	0	0	0	0	0	0	0	0	0	0	0	0	0	0	0	0	0	0	0	0	0	0	0	0	0	0	0	0	0
ENSG00000260664	AC004158.3	lincRNA	16	72459847	72463072	1		0	0	0	0	0	0	0	0	0	0	0	0	0	0	0	2	0	0	0	0	0	0	0	0	0	0	0	0	0	0	0	0	0	0	0	0	0	0	0	0	0	0	0	0	0	0	0	0	0	0	0	0	0	0	0	0	0	0	0	0	30	0	0	0	0	0	0	0	1	0	0	0	0	0	0	0	0	0	0	0	0	0	0	0	0	0	0	0	0	0	0	0	0	0	3	0	0	0	0	0	0	0	0	0	0	0	0	0	0	0	0	0	0	0
ENSG00000260668	RP11-744D14.1	pseudogene	16	64294474	64295143	-1		0	0	0	2.01	0	1	0	2	2	1	0	0	1	0	0	3	1	1	0	0	2	2	1	0	2	3	0	0	0	0	3	0	0	1	1	1	0	1	1	1	0	0	0	2	0	2	1	0	0	1	0	3	1	0	0	0	0	1	0	0	0	2	0	0	1	1	0	0	1	3	0	0	0	0	3	3	0	1	2	0	0	0	0	0	1	0	0	0	1	1	0	1	0	0	0	1	0	0	1	4	2	1	1	1	0	0	0	8	2	0	0	0	0	1
ENSG00000260669	AL136419.6	processed_transcript	14	24678852	24685193	-1		17.6	48.03	30.35	55.99	22.7	22.69	47.39	29.52	28.42	34.61	35.92	43.09	53.45	54.69	32.24	37.05	45.53	33.17	41.16	20.51	70.34	28.44	44.08	69.7	27.36	26.92	29.51	33.44	46.5	12.93	31.7	22.23	34.51	30.94	15.29	37.11	25.27	48.95	54.25	28.24	55.24	21.21	14.16	57.23	40.18	48.6	14.42	23.38	53.01	28.22	40.2	44.3	11.85	25.94	24.39	50.04	25.78	10.33	38.58	38.7	39.63	25.9	59.77	50.03	15.13	57.37	59.83	48.08	39.4	55.27	35.79	39.42	54.63	39.45	50.52	49.31	18.9	33.87	43.48	56.55	21.41	35.44	43.16	21.89	50.3	61.32	43.81	54.97	41.27	51.57	25.01	33.12	47.52	80.35	20.27	60.25	31.84	23.11	42.35	25.57	89.03	72.56	59.07	19.87	48.81	13.37	49.98	59.74	48.78	30.41	22.14	29.61	28.02	79.6
ENSG00000260670	RP11-447M4.1	lincRNA	3	72370202	72373178	-1		0	0	0	0	0	0	0	0	0	0	0	0	0	0	0	0	0	0	0	0	0	0	0	0	0	0	0	0	0	0	0	0	0	0	0	0	0	0	0	0	0	0	0	0	0	0	0	0	0	0	0	0	0	0	0	0	0	0	0	0	0	0	0	0	0	0	0	0	0	0	0	0	0	0	0	0	0	0	0	0	0	0	0	0	0	0	0	0	0	0	0	0	0	0	0	0	0	0	0	0	0	0	0	0	0	0	0	0	0	0	0	0	0	0
ENSG00000260671	RP11-278A23.2	sense_intronic	16	87773369	87781312	-1		0	0	0	0	0	0	0	0	0	0	0	1	0	0	0	0	0	0	0	0	0	0	0	0	0	1	0	0	0	0	0	0	0	1	0	0	0	0	0	0	0	0	0	0	0	0	0	0	0	0	0	0	0	0	0	0	0	0	0	0	0	0	0	0	0	0	1	0	0	0	0	0	0	0	0	0	0	0	0	0	0	0	0	0	1	0	0	0	0	0	0	0	0	1	0	0	0	0	0	0	0	0	0	1	0	0	0	0	0	0	0	0	0	0
ENSG00000260672	RP11-1006G14.1	lincRNA	15	72908151	72910591	1		1	0	0	3	0	1	5	1	0	1	4	9	0	1	0	0	0	0	2	0	1	1	2	0	0	0	0	1	0	1	1	0	0	0	0	0	0	1	0	1	2	2	0	1	1	1	0	2	0	0	2	1	0	3	1	0	0	1	3	0	2	1	2	1	0	7	1	2	2	4	1	1	4	2	7	1	0	2	4	2	0	5	2	5	0	0	0	0	0	7	5	3	5	6	1	6	1	0	3	1	4	0	3	0	2	1	1	2	4	0	0	1	1	4
ENSG00000260673	RP4-529N6.2	lincRNA	6	4599521	4602654	-1		0	0	0	0	0	0	12	0	1	6	0	0	0	1	1	0	0	0	0	3	0	0	0	0	2	61	25	0	2	0	25	0	0	0	7	0	3	0	0	0	20	1	0	0	1	0	0	0	0	0	2	0	3	1	0	9	1	21	0	0	0	0	0	6	0	12	0	0	0	1	0	6	1	0	0	0	0	0	0	0	1	0	1	0	0	0	0	0	0	0	0	0	30	0	0	0	1	0	0	0	0	0	0	0	0	0	19	0	0	0	0	3	2	9
ENSG00000260674	RP11-591L14.2	pseudogene	15	80035653	80035810	1		0	0	0	0	0	0	0	0	0	0	0	0	0	0	0	0	0	0	0	0	0	0	0	0	0	0	0	0	0	0	0	0	0	0	0	0	0	0	0	0	0	0	0	0	0	0	0	0	0	0	0	0	0	0	0	0	0	0	0	0	0	0	0	0	0	0	0	0	0	0	0	0	0	0	0	0	0	0	0	0	0	0	0	0	0	0	0	0	0	0	0	0	0	0	0	0	0	0	0	0	0	0	0	0	0	0	0	0	0	0	0	0	0	0
ENSG00000260675	CTD-2576D5.3	pseudogene	16	17188208	17188784	-1		0	0	0	0	0	0	0	0	0	0	0	0	0	0	0	0	0	0	0	1	0	0	0	0	0	0	0	0	0	0	0	0	0	0	0	0	0	0	0	0	0	0	0	1	0	0	0	0	0	0	0	1	0	0	0	0	0	0	0	0	0	0	0	0	0	0	0	0	0	0	0	0	0	0	1	0	0	0	0	0	0	0	0	0	0	0	0	0	0	0	0	0	0	0	0	0	0	1	0	0	0	0	0	0	0	0	0	0	0	0	0	0	0	0
ENSG00000260676	RP11-510D19.1	lincRNA	18	69187198	69246192	-1		0	0	0	0	0	0	0	0	0	0	0	0	0	0	0	0	0	0	0	0	0	0	0	0	0	0	0	0	0	0	0	0	0	0	0	0	0	0	0	0	0	0	0	0	0	0	0	0	0	0	0	0	0	0	0	0	0	0	0	0	0	0	0	0	0	0	0	0	0	0	1	2	0	0	0	0	0	0	0	0	0	0	0	0	0	0	1	3	0	0	0	0	0	0	0	0	0	0	0	0	0	0	0	0	0	0	0	0	0	0	0	0	0	0
ENSG00000260677	RP11-546O6.4	lincRNA	9	100505490	100507217	1		0	0	0	1	0	1	0	0	1	0	0	0	1	0	0	0	1	0	1	0	0	0	0	0	1	1	4	0	0	0	0	0	0	0	2	0	1	7	0	0	0	0	3	0	0	0	0	0	0	0	0	0	3	0	0	2	0	0	0	0	1	0	0	0	0	2	0	0	1	1	0	0	1	0	0	0	0	0	0	0	0	1	0	0	0	0	0	0	0	0	0	0	0	0	0	0	0	0	0	0	0	0	0	0	0	0	0	0	0	0	0	0	0	0
ENSG00000260678	RP11-146F11.4	pseudogene	16	30626577	30627000	-1		0	0	0	0	0	0	0	0	2	0	0	0	0	0	0	0	0	0	0	0	0	0	0	0	0	0	0	0	0	0	0	0	0	0	0	0	0	0	0	0	0	0	0	0	0	0	0	0	0	0	0	0	0	0	0	0	0	0	0	0	0	0	0	0	0	0	0	0	0	0	0	0	0	0	0	0	0	0	0	0	0	0	0	0	0	0	0	0	0	0	0	0	0	0	0	0	0	0	0	0	0	0	0	0	0	0	0	0	0	0	0	0	2	0
ENSG00000260680	RP11-80F22.1	pseudogene	16	34654662	34655580	1		0	0	0	0	0	0	0	0	0	0	0	0	0	0	0	0	0	0	0	0	0	0	0	0	0	0	0	0	0	0	0	0	0	0	0	0	0	0	0	0	0	0	0	0	0	0	0	38	0	0	0	0	0	0	0	0	0	0	0	0	0	0	0	0	0	0	0	0	0	0	0	0	0	0	0	0	0	0	0	0	0	0	0	0	0	0	0	0	0	0	0	0	0	0	0	0	0	0	0	0	0	0	0	0	0	0	0	0	0	0	0	0	0	0
ENSG00000260681	CTA-363E6.5	antisense	16	19422051	19422984	-1		0	0	0	0	0	0	0	0	0	0	0	0	0	0	0	0	0	0	0	0	0	0	0	0	0	0	0	0	0	0	0	0	0	0	0	0	0	0	0	0	0	0	0	0	0	0	0	0	0	0	0	0	0	0	0	0	0	0	0	0	0	0	0	0	0	0	0	0	0	0	0	0	0	0	0	0	0	0	0	0	0	0	0	0	0	0	0	0	0	0	0	0	0	0	0	0	0	0	0	0	0	0	0	0	0	0	0	0	0	0	0	0	0	0
ENSG00000260682	RP11-510J16.3	lincRNA	16	81993524	81996298	1		5	34.88	53.14	7.52	52.41	8	12	20.96	18	17	9.75	18.36	15.01	6.46	74.46	1.06	41.96	10.81	14.92	20.6	1	9.66	41.86	5.33	6.42	32.75	12	12	38.84	9	13.79	24.61	7	3	4.27	28.68	5	24.58	11	34	68.32	6	11.81	7	5	18.98	8.59	8.62	40.59	11.67	3	19.22	36.33	25.35	54	23.26	23.37	11.89	5	11.88	116.12	24.43	16.92	18	9.55	32	59.25	31.9	29.45	74.85	24.39	7	62.66	74	0	30.19	5	20	7	8.64	10.79	56.55	21	11.91	20.34	19.19	9.64	17.1	5.34	13	32.31	0	63.67	35	22.47	20	18	9	11.52	44.64	16	6	17.73	57.4	32	4.34	38.31	3	4	19	20.39	24	6.49	47.83
ENSG00000260683	CTD-2076M15.1	lincRNA	X	126794612	126796511	-1		0	0	0	0	0	0	0	0	0	0	0	0	0	0	0	0	0	0	0	0	0	0	0	0	0	0	0	0	0	0	0	0	0	0	0	0	0	0	0	0	0	0	0	0	0	0	0	0	0	0	0	0	0	0	0	0	0	0	0	0	0	0	0	0	0	0	0	0	0	0	0	1	0	0	0	0	0	0	0	0	0	0	0	0	0	0	0	0	0	0	0	0	0	0	0	0	0	0	0	0	0	0	1	0	0	0	0	0	0	0	1	0	0	0
ENSG00000260685	RP11-326L17.1	pseudogene	15	76242805	76243485	-1		0	0	0	0	0	0	0	0	0	0	0	0	0	0	0	0	0	0	0	0	0	0	0	0	0	0	0	0	0	0	0	0	0	0	0	0	0	0	0	0	0	0	0	0	0	0	0	0	0	0	0	0	0	0	0	0	0	0	0	0	0	0	0	0	0	0	0	0	0	0	0	0	0	0	0	0	0	0	0	0	0	0	0	0	0	0	0	0	0	0	0	0	0	0	0	0	0	0	0	0	0	0	0	0	0	0	0	0	0	0	0	0	0	0
ENSG00000260686	CTB-36H16.2	sense_overlapping	5	122168051	122170228	1		2	8	21	21	29	3	12	117	5	15	52	87	59	34	21	23	68	17	6	23	36	99	37	4	33	9	30	16	17	16	90	52	32	62	7	8	34	25	30	58	52	62	24	15	0	23	69	31	19	15	10	23	47	37	20	207	32	5	47	20	56	16	24	17	31	16	16	4	12	12	18	38	4	27	34	100	15	51	25	24	8	19	27	74	13	13	3	5	22	54	16	17	36	13	14	5	100	8	45	27	15	161	13	26	53	105	22	94	39	22	47	87	8	51
ENSG00000260687	RP11-44L9.2	lincRNA	16	73533208	73533662	1		0	0	0	0	0	0	0	0	0	0	0	0	0	0	0	0	0	0	0	0	0	0	0	0	0	0	0	0	0	0	0	0	0	0	0	0	0	0	0	0	0	0	0	0	0	0	0	0	0	0	0	0	0	0	0	0	0	0	0	0	0	0	0	0	0	0	0	0	0	0	0	0	0	0	0	0	0	0	0	0	0	0	0	0	0	0	0	0	0	0	0	0	0	0	0	0	0	0	0	0	0	0	0	0	0	0	0	0	0	0	0	0	0	0
ENSG00000260688	RP11-44I10.5	pseudogene	16	48504864	48505044	-1		0	0	0	0	0	0	0	0	0	0	0	0	0	0	0	0	0	0	0	0	0	0	0	0	0	0	0	0	0	0	0	0	0	0	0	0	0	0	0	0	0	0	0	0	0	0	0	0	0	0	0	0	0	0	0	0	0	0	0	0	0	0	0	0	0	0	0	0	0	0	0	0	0	0	0	0	0	0	0	0	0	0	0	0	0	0	0	0	0	0	0	0	0	0	0	0	0	0	0	0	0	0	0	0	0	0	0	0	0	0	0	0	0	0
ENSG00000260689	RP11-358M11.1	pseudogene	15	57539158	57540091	-1		0	0	0	0	0	0	0	0	0	1	0	0	0	0	0	0	0	0	0	0	0	0	0	0	0	0	0	0	0	0	0	0	0	0	0	0	0	0	0	0	0	0	0	0	0	0	0	0	0	0	0	0	0	0	0	1	0	0	0	0	0	0	0	0	0	0	0	0	0	0	0	0	0	0	0	0	1	0	0	0	0	0	0	0	0	0	0	0	0	0	0	0	0	0	0	0	0	0	0	0	0	0	0	0	0	0	0	0	0	0	0	0	0	0
ENSG00000260690	CYCSP39	pseudogene	16	25465660	25465968	-1	cytochrome c, somatic pseudogene 39 [Source:HGNC Symbol;Acc:24412]	0	0	1.21	0	0	0	0	0	0	0	0	0	0	0	0	0	0	0	0	0.63	0	0	0	0	0	0	0	0	0	0	0	1.2	0	0	0	0	0	0	0	2	0	0	0	0	0	0	0	1.22	0	0	0	0	0	0	0	0	0	0.52	0	0	0	0	0	0	0	0	0	0	0	0	0	0	0	0	0	0	0	0	0	0	0	0	0	0	0	0	0	0	0	0	0	0	0	0	0	0	0	0	0	0	0	0	0	0	0	0	0	0	0	1.38	0	0	0	0
ENSG00000260693	AC026150.8	lincRNA	15	30832296	30838172	1		6	10.88	11	9.86	5	22	6	10	8	4	11.89	6	2	18.53	4	0	5.41	23	3	24.25	14	2	5	5	2	10.88	4	12.76	18	3	4	3	3	5.4	2.57	7	3	12	14.22	3.51	11	29.95	7	12.9	4.44	6	4	0	1	6	3	5	2	8	6	6	17	6	6	8	5.41	7	4	5.77	9	13.48	104.3	16	17.02	14.91	11	55.71	39.82	21.56	34.51	11	7	9	34	32	5	38.13	17.92	5	10	18	8.82	4.94	0	17.48	21.87	9	17	34.8	7	11.8	12.08	1	13.26	3	9.68	43	19.76	5	31.33	29.89	18.6	3	6	25	9	2	4.58	8.74
ENSG00000260694	RP11-556H2.4	antisense	16	79111273	79112131	-1		0	0	0	0	0	0	0	0	0	0	0	0	0	0	0	0	0	0	0	0	0	0	0	0	0	0	0	0	0	0	0	0	0	0	0	0	0	0	0	0	0	0	0	0	0	0	0	0	0	0	0	0	0	0	0	0	0	0	0	0	0	0	0	0	0	0	0	0	0	0	0	0	0	0	0	0	0	0	0	0	0	0	0	0	0	0	0	0	0	0	0	0	0	0	0	0	0	0	0	0	0	0	0	0	0	0	0	0	0	0	0	0	0	0
ENSG00000260695	RP11-513N24.1	lincRNA	16	65895015	65897687	-1		0	0	0	3	0	0	0	0	0	0	0	0	4	0	0	0	0	0	0	1	0	0	0	0	1	0	0	2	0	4	0	0	0	0	0	0	1	0	0	2	0	2	0	0	0	0	0	0	0	4	0	0	0	0	0	0	1	0	0	1	0	0	0	0	9	0	4	0	1	3	0	0	0	4	0	3	0	0	0	1	0	4	1	2	0	1	0	1	0	0	2	0	5	0	0	0	0	0	2	0	1	0	0	0	0	0	0	0	0	0	0	1	0	0
ENSG00000260698	RP11-439E19.9	lincRNA	1	246845410	246848377	1		9	19	2	3	30	5	24	5	40	20	6	77	2	24	7	7	11	25	10	5	5	11	9	14	2	9	4	38	9	4	16	13	9	12	1	8	7	9	5	17	9	8	8	6	22	2	5	23	10	4	39	2	5	12	6	21	24	6	6	33	10	41	8	15	11	18	11	7	11	15	5	5	44	5	11	31	7	26	37	18	5	36	12	14	18	16	3	8	3	18	17	24	9	26	15	25	18	2	11	1	26	16	12	13	4	17	22	4	14	13	8	12	12	21
ENSG00000260701	RP11-449J10.1	antisense	16	77467279	77478233	1		0	0	0	0	1	0	0	0	0	0	0	0	0	0	0	0	3	0	0	0	0	0	0	0	0	0	0	0	0	0	0	0	0	0	0	0	0	0	0	0	0	0	0	0	0	0	0	0	0	0	0	0	0	0	0	0	0	0	0	0	0	0	0	0	0	0	0	0	0	0	0	0	0	0	0	0	0	0	0	0	0	0	0	0	0	0	0	0	0	0	0	0	0	0	0	0	0	0	0	0	0	0	0	0	0	0	0	0	0	0	0	0	0	1
ENSG00000260702	LA16c-349E11.1	pseudogene	16	1151261	1155461	-1		0	0	0	0	0	0	0	0	0	0	0	0	0	0	0	0	0	0	0	0	0	0	0	0	0	0	0	0	0	0	0	0	0	0	0	0	0	0	0	0	0	0	0	0	0	0	0	0	0	0	0	0	0	0	0	0	0	0	0	0	0	0	0	0	0	0	0	0	0	0	0	0	0	0	0	0	0	0	0	0	0	0	0	0	0	0	0	0	0	0	0	0	0	0	0	0	0	0	0	0	0	0	0	0	0	0	0	0	0	0	0	0	0	0
ENSG00000260704	LINC00543	antisense	13	28527663	28529507	1	long intergenic non-protein coding RNA 543 [Source:HGNC Symbol;Acc:43678]	2	0	9	12	14	10	1	0	0	0	2	37	18	1	0	0	0	0	31	3	0	9	3	0	0	4	0	0	1	12	0	15	0	4	7	0	1	42	0	0	4	0	1	11	3	7	0	1	16	0	0	1	23	0	4	21	2	3	3	0	1	0	0	3	1	1	0	0	1	3	0	0	0	0	4	3	9	0	0	0	0	1	0	0	1	0	14	0	0	0	20	0	0	8	2	5	0	0	1	1	1	0	1	0	0	12	2	2	0	1	0	0	2	1
ENSG00000260706	RP11-525K10.1	lincRNA	16	80099733	80201474	1		0	0	0	0	0	0	0	0	0	0	0	0	0	0	0	0	0	0	0	0	0	0	0	0	0	0	0	0	0	0	0	0	0	0	0	0	0	0	0	0	0	0	0	0	0	0	0	0	0	0	0	0	0	0	0	0	0	0	0	0	0	0	0	0	0	0	0	0	0	0	0	0	0	0	0	0	0	0	0	0	0	0	0	0	0	0	0	0	0	0	0	0	0	0	0	0	0	0	0	0	0	0	0	0	0	0	0	0	0	0	0	0	0	0
ENSG00000260708	CTA-29F11.1	antisense	22	47157791	47158460	-1		86	290	27	182	163	56	463	29	179	207	54	119	280	151	64	197	75	73	267	171	107	46	71	57	116	73	67	104	243	41	104	69	103	120	206	100	32	121	50	37	320	126	213	58	50	141	41	19	57	82	56	82	160	145	227	152	67	26	35	81	124	129	67	128	37	192	204	53	125	79	127	513	98	92	145	116	43	56	128	119	161	96	38	36	49	36	54	130	130	204	92	141	89	115	182	262	118	28	54	170	127	62	139	63	117	53	84	30	118	69	126	308	145	98
ENSG00000260710	RP11-616M22.7	lincRNA	16	1344552	1349167	-1		0	0	0	0	0	0	0	0	0	0	0	0	0	0	0	0	0	0	0	0	0	0	0	0	0	0	0	0	0	0	0	0	0	0	0	0	0	0	0	0	0	0	0	0	0	0	0	0	0	0	0	0	0	0	0	0	0	0	0	0	0	0	0	0	0	0	0	0	0	0	0	0	0	0	0	0	0	0	0	0	0	0	0	0	0	0	0	0	0	0	0	0	0	0	0	0	0	0	0	0	0	0	0	0	0	0	0	0	0	0	0	0	0	0
ENSG00000260711	RP11-747H7.3	sense_intronic	14	92223103	92226142	-1		0	8	4	5	10	0	0	2	3	3	2	3	3	2	12	2	4	0	1	0	1	0	8	1	1	3	3	1	3	0	3	2	1	1	2	0	2	0	3	3	0	0	0	0	0	1	0	4	11	0	1	4	1	2	14	0	1	5	2	0	27	1	1	3	2	16	9	2	2	9	4	0	16	42	0	21	3	2	0	1	3	1	0	3	12	8	2	5	4	2	7	0	17	17	5	6	5	3	1	14	4	1	1	7	3	2	8	3	3	0	3	3	1	17
ENSG00000260714	RP11-266L9.1	pseudogene	16	25027299	25032344	1		0	0	0	0	0	0	2	1	1	0	1	2	2	0	0	0	0	0	1	0	0	1	0	0	0	0	0	0	1	1	0	0	0	0	0	0	0	2	0	2	0	0	0	0	0	0	0	0	2	0	0	0	1	1	1	1	0	0	0	1	5	1	1	1	0	0	5	1	0	1	0	2	0	0	3	2	0	1	0	0	1	0	0	1	0	3	0	0	0	0	0	0	0	1	0	1	0	0	0	3	0	0	1	0	4	0	1	0	0	2	0	0	0	0
ENSG00000260715	RP11-744D14.2	lincRNA	16	64189073	64190478	1		0	3	0	0	0	0	0	0	0	0	1	0	0	0	0	0	0	0	0	1	2	0	0	0	0	0	0	0	0	1	0	0	0	0	0	0	0	0	0	0	0	0	0	0	0	0	0	0	1	0	0	1	1	0	0	1	0	0	0	0	0	0	0	0	0	0	0	0	0	0	0	1	0	0	0	0	0	0	0	0	0	0	0	2	0	1	0	0	0	0	0	0	0	0	0	0	0	0	0	0	1	0	0	0	0	0	0	0	0	0	3	1	0	0
ENSG00000260719	AC009133.17	antisense	16	29756568	29759620	1		0	3	9	0	2	0	0	4	0	2	1	0	5	0	9	0	10	0	0	1	0	0	7	0	0	1	0	0	2	0	2	0	0	5	0	3	2	2	2	5	3	0	0	0	0	0	4	0	1	0	0	1	1	2	4	0	0	0	0	1	21	2	0	1	1	1	7	1	1	7	0	2	3	7	0	6	1	3	0	1	1	4	0	0	1	2	2	6	1	0	9	0	5	2	0	1	3	0	0	7	1	0	0	4	7	0	5	1	0	3	0	0	1	2
ENSG00000260720	RP11-271O3.1	lincRNA	9	31371609	31381488	-1		0	0	0	0	0	0	0	0	0	0	0	0	0	0	0	0	0	0	0	0	0	0	0	0	0	0	0	0	0	0	2	0	0	0	0	0	0	0	0	0	0	0	0	0	0	0	0	0	0	0	0	0	0	0	0	0	0	0	0	0	0	0	0	0	0	0	0	0	0	0	0	0	0	0	0	0	0	0	0	1	0	0	0	0	0	0	0	0	0	0	0	0	0	0	0	0	0	0	0	2	0	0	0	0	0	0	0	0	0	0	0	0	0	0
ENSG00000260721	AF067845.1	lincRNA	8	1316808	1317999	-1		0	0	0	0	0	6	0	0	0	0	0	7	0	0	1	0	0	0	2	0	0	0	1	0	0	0	0	0	0	5	0	2	0	0	0	0	0	0	1	0	0	0	0	2	0	0	0	0	0	0	0	2	0	0	0	0	0	0	20	0	0	0	0	0	0	0	0	0	0	0	0	1	0	0	0	1	0	0	0	0	0	0	0	0	0	0	0	0	0	0	0	0	0	0	0	0	0	0	0	1	0	0	0	0	0	0	0	0	12	0	0	0	0	0
ENSG00000260722	VN1R67P	pseudogene	16	31812906	31813818	-1	vomeronasal 1 receptor 67 pseudogene [Source:HGNC Symbol;Acc:37387]	0	0	0	0	0	0	0	0	0	0	0	0	0	0	0	0	0	0	0	0	0	0	0	0	0	0	0	0	0	0	0	0	0	0	0	0	0	0	0	0	0	0	0	0	0	0	0	0	0	0	0	0	0	0	0	0	0	0	0	0	0	0	0	0	0	0	0	0	0	0	0	0	0	0	0	0	0	0	0	0	0	0	0	0	0	0	0	0	0	0	0	0	0	0	0	0	0	0	0	0	0	0	0	0	0	0	0	0	0	0	0	0	0	0
ENSG00000260723	RP11-165M1.2	sense_intronic	16	12466669	12467756	1		0	0	0	0	0	0	0	0	0	0	0	0	0	0	0	0	0	0	1	0	0	0	0	0	0	0	0	0	0	0	0	0	0	0	0	0	0	0	0	0	0	0	0	0	0	0	0	0	0	0	0	0	0	0	0	0	0	0	0	0	0	0	0	0	0	0	0	1	0	0	0	0	0	0	0	0	0	0	0	0	0	0	0	0	0	0	0	0	0	0	0	0	0	0	0	0	0	0	0	0	0	0	0	0	0	0	0	0	0	0	0	0	0	0
ENSG00000260724	VN1R69P	pseudogene	16	34368885	34369446	1	vomeronasal 1 receptor 69 pseudogene [Source:HGNC Symbol;Acc:37390]	0	0	0	0	0	0	0	0	0	0	0	0	0	0	0	0	0	0	0	0	0	0	0	0	0	0	0	0	0	0	0	0	0	0	0	0	0	0	0	0	0	0	0	0	0	0	0	0	0	0	0	0	0	0	0	0	0	0	0	0	0	0	0	0	0	0	0	0	0	0	0	0	0	0	0	0	0	0	0	0	0	0	0	0	0	0	0	0	0	0	0	0	0	0	0	0	0	0	0	0	0	0	0	0	0	0	0	0	0	0	0	0	0	0
ENSG00000260725	AC005307.1	lincRNA	19	28909390	28920397	-1		0	0	0	0	1	0	0	0	0	0	0	10	0	0	4	0	0	0	0	0	1	0	0	0	0	1	0	0	1	0	0	1	0	0	0	0	7	8	1	0	0	0	5	0	0	0	0	2	1	0	0	0	0	2	0	0	0	0	0	0	6	0	0	0	0	0	0	0	0	0	0	0	1	2	0	0	0	0	0	0	1	0	0	0	0	0	0	0	0	0	0	0	4	1	0	0	0	0	0	0	7	1	0	0	0	0	0	0	0	0	0	0	0	1
ENSG00000260726	KLF8P1	pseudogene	16	48751996	48753052	1	Kruppel-like factor 8 pseudogene 1 [Source:HGNC Symbol;Acc:41520]	0	0	0	0	0	0	0	0	0	0	0	0	0	0	0	0	0	0	0	0	0	0	0	0	0	0	0	0	0	0	0	0	0	0	0	0	0	0	0	0	0	0	0	0	0	0	0	0	0	0	0	0	0	0	0	0	0	0	0	0	0	0	0	0	0	0	0	0	1	0	0	0	0	0	0	0	0	0	0	0	0	0	0	0	0	0	0	0	0	0	0	0	0	0	0	0	0	0	0	0	0	0	0	0	1	0	0	0	0	0	0	0	0	0
ENSG00000260727	RP11-368N21.2	pseudogene	16	29624425	29624961	-1		10.03	6.14	6.12	7	3	10.55	11	20.29	7	27.83	23.99	9.49	6	50.67	42.7	33.36	15	30	11	25.6	22.49	39.23	33.54	18.65	5.44	8	8.89	10.3	25.12	11.48	28	9	5	14.45	4	12	5	60.97	19.35	3	25.24	13.39	21.9	12.44	11.31	4.47	22	51.62	10.01	20.55	40.78	22.94	2.07	35.51	4.67	13.52	44.78	2	1	25	10.44	18.04	7.11	25.9	0	4.3	1.03	2	2.16	2.11	2.25	41.14	5	5.32	39.72	6.19	21.81	26.32	15.27	34.03	8.14	4.09	9.48	12.46	1	3	11.36	56.37	5.18	26	55.47	24.32	7.26	46.42	2	9	54.67	19.62	4	14.27	33	31	8.11	13	42.94	21.3	19.87	21.38	11.17	16	61.96	82.48	25.42	14.24
ENSG00000260729	RP11-106M3.2	processed_transcript	15	72577068	72668322	-1		28.69	51.6	83.17	25.61	5.88	12.39	36.77	4.87	3.78	24.97	36.07	88.43	46.39	209.18	12.14	5.06	11.74	12.01	21.28	6.5	15.85	55.05	8	5.89	4.85	52.03	5.86	126.58	119.03	14.01	0	9.26	2.69	34.48	11.43	12.91	14.74	25.94	35.52	11.53	53.86	81.84	0	24.73	11.07	5.37	4.03	11.19	30.84	5.48	8.32	4.44	5.83	18.13	39.53	0	16.29	5.57	16.17	20.93	8.54	42.32	322.1	77.34	3.03	15.64	29.5	6.99	54.92	59.07	7.43	221.15	42.65	42.49	0	89.77	37.19	28.88	29.79	43.53	0	86.31	110.29	23.72	24.95	5.86	24.29	36.73	10.18	53.41	97.92	89.3	44.98	189.5	25.37	13.33	29.57	3.12	28.92	13.4	172.1	61.41	31.19	25.01	35.55	34.07	50.45	37.33	21.99	19.91	36.1	60.29	4.3	169.07
ENSG00000260731	KRT8P22	pseudogene	16	78082380	78083794	-1	keratin 8 pseudogene 22 [Source:HGNC Symbol;Acc:33374]	0	0	0	0	0	0	0	0	0	0	0	0	0	0	0	0	0	0	0	0	0	0	0	0	0	0	0	0	0	0	0	0	0	0	0	0	0	0	0	0	0	0	0	0	0	0	0	0	0	0	0	0	0	0	0	0	0	0	0	0	0	0	0	0	0	0	0	0	0	0	0	0	0	0	0	0	0	0	0	0	0	0	0	0	0	0	0	0	0	0	0	0	0	0	0	0	0	0	0	0	0	0	0	0	0	0	0	0	0	0	0	0	0	0
ENSG00000260733	RP11-264L1.4	antisense	16	78529823	78540465	-1		0	0	0	0	0	0	0	0	0	0	0	0	0	0	0	0	0	0	0	0	0	0	0	0	0	0	0	0	0	0	0	0	0	0	0	0	0	0	0	0	0	0	0	0	0	0	0	0	0	0	0	0	0	0	0	0	0	0	0	0	0	0	0	0	0	0	0	0	0	0	0	0	0	0	0	0	0	0	0	0	0	0	0	0	0	0	0	0	0	0	0	0	0	0	0	0	0	0	0	0	0	0	0	0	0	0	0	0	0	0	0	0	0	0
ENSG00000260734	RP11-510M2.4	pseudogene	16	71464590	71466185	-1		0	0	0	0	0	0	0	0	0	0	0	0	0	0	0	3	0	0	1	0	0	0	0	0	0	0	0	0	0	0	0	0	0	0	0	0	0	0	0	0	0	0	0	0	0	0	0	0	0	0	0	0	0	0	0	0	0	0	0	0	0	0	0	0	0	0	0	0	0	0	0	0	0	0	0	0	0	0	0	0	0	0	0	0	0	0	0	0	0	0	0	0	0	0	0	0	0	0	0	0	0	0	0	0	0	0	0	0	0	0	0	0	0	0
ENSG00000260735	RP11-72I8.1	antisense	16	15188268	15203054	1		2	1	5	1	1	1	3	4	0	5	1	1	3	1	3	0	0	0	2	0	1	3	1	2	0	1	0	0	2	0	1	2	1	2	1	0	0	4	0	2	1	2	2	2	3	2	3	1	4	1	0	1	3	3	2	1	0	0	0	4	0	0	1	2	0	1	7	0	5	0	2	2	1	2	6	1	0	0	1	1	2	1	1	1	0	0	0	0	1	3	2	0	2	2	0	1	1	0	1	2	3	0	1	0	4	0	0	1	1	2	0	0	0	1
ENSG00000260737	RP11-18F14.1	lincRNA	16	80600691	80606705	-1		0	0	0	0	0	0	0	0	0	0	0	1	0	0	1	0	0	0	0	0	0	0	0	0	0	0	0	0	0	0	0	0	0	0	0	0	0	0	0	0	0	0	0	0	0	0	0	0	0	0	0	0	0	0	0	0	0	0	0	0	0	0	0	0	0	0	2	0	0	0	0	0	1	0	0	0	0	0	0	0	0	0	0	2	0	0	0	0	0	0	0	0	0	0	0	0	0	0	0	0	0	0	0	0	0	0	0	0	0	0	0	0	0	0
ENSG00000260738	RP11-12G12.6	antisense	13	100647153	100650163	-1		0	0	0	0	0	0	0	0	0	0	0	0	0	0	0	0	0	0	0	0	0	0	0	0	0	0	0	0	0	0	0	0	0	0	0	0	0	0	0	0	0	0	0	0	0	0	0	0	0	0	0	0	0	0	0	0	0	0	0	0	0	0	0	0	0	0	0	0	0	0	0	0	0	0	0	0	0	0	0	0	0	0	0	0	0	0	0	0	0	0	0	0	0	0	0	0	0	0	0	0	0	0	0	0	0	0	0	0	0	0	0	0	0	0
ENSG00000260739	RP11-2F9.4	lincRNA	15	22433890	22436177	-1		0	0	0	0	0	0	0	0	0	0	0	0	0	0	0	0	0	0	0	0	0	0	0	0	0	0	0	0	0	0	0	0	0	0	0	0	0	0	0	0	0	0	0	0	0	0	0	0	0	0	0	0	0	0	0	0	0	0	0	0	0	0	0	0	0	0	0	0	0	0	0	0	0	0	0	0	0	0	0	0	0	0	0	0	0	0	0	0	0	0	0	0	1	0	0	0	0	0	0	0	0	0	0	0	0	0	0	0	0	0	0	0	0	0
ENSG00000260740	AC026471.6	antisense	16	31498691	31499813	-1		0	0	0	0	2	0	0	0	0	0	0	0	0	0	0	0	0	0	3	0	0	0	0	0	0	1	0	1	0	0	0	0	0	0	0	0	0	0	0	0	0	0	0	0	1	0	0	1	0	1	0	1	1	0	1	0	2	0	0	0	0	1	2	0	0	0	2	1	1	0	2	1	0	0	1	0	0	0	0	0	6	1	0	1	1	0	0	0	0	0	0	0	0	2	1	0	1	0	1	1	1	0	1	0	0	0	2	0	0	0	2	0	0	0
ENSG00000260741	CTC-391G2.1	antisense	16	23206199	23224425	-1		0	0	0	0	0	0	0	0	0	0	0	0	0	0	0	0	0	0	0	0	0	0	0	0	0	0	0	0	0	0	0	0	0	0	0	0	0	0	0	0	0	0	0	0	0	0	0	0	0	0	0	0	0	0	0	0	0	0	0	0	0	0	0	0	0	0	0	0	0	0	0	0	0	0	0	0	0	0	0	0	0	0	0	0	0	0	0	0	0	0	0	0	0	0	0	0	0	0	0	0	0	0	0	0	0	0	0	0	0	0	0	0	0	0
ENSG00000260742	RP11-366L5.1	antisense	2	182752578	182756390	-1		83	71	18	7	39	14	25	6	12	14	6	12	32	15	12	13	21	23	11	12	6	13	6	3	11	22	20	15	24	8	8	58	20	28	19	17	12	18	16	16	35	24	34	59	15	10	4	6	15	6	35	12	25	19	4	9	20	12	3	23	48	22	1	11	47	33	21	8	13	21	34	9	43	16	73	17	15	32	18	32	7	27	2	19	2	2	3	5	5	24	19	8	30	50	7	14	45	7	9	22	40	7	19	1	14	7	44	7	31	61	25	23	3	16
ENSG00000260743	RP11-255C15.3	sense_overlapping	3	179058110	179059675	1		1	2	1	2	1	0	1	1	0	3	3	6	0	1	1	0	0	3	5	0	1	0	0	1	0	0	0	4	0	0	0	2	4	0	2	2	0	1	1	0	1	1	1	0	0	2	1	0	0	0	0	5	1	0	1	1	0	2	0	0	1	0	0	1	3	2	8	0	1	11	4	4	1	5	9	7	7	5	8	1	4	4	2	4	8	5	0	1	7	2	3	2	1	4	1	3	1	8	9	12	6	4	1	1	2	1	2	3	1	3	2	0	0	9
ENSG00000260744	RP11-329J18.3	antisense	16	47230222	47236340	1		0	0	0	0	0	0	0	0	0	0	0	0	0	0	0	0	0	0	0	0	0	0	0	0	0	0	0	0	0	0	0	0	0	1	0	0	0	0	1	0	0	0	0	0	1	0	0	0	0	0	0	0	0	0	0	0	0	0	0	0	0	0	0	0	0	0	1	0	0	0	0	0	0	0	0	0	0	0	0	0	0	0	1	0	0	0	0	0	0	1	0	0	0	0	0	0	0	0	0	0	0	0	0	0	0	0	0	1	0	0	0	0	0	0
ENSG00000260746	RP11-14K3.1	pseudogene	16	34872994	34879551	-1		0	0	0	0	0	0	0	0	0	0	0	0	0	0	0	0	0	0	0	0	0	0	0	0	0	0	0	0	0	0	0	0	0	0	0	0	0	0	0	0	0	0	0	0	0	0	0	0	0	0	0	0	0	0	0	0	0	0	0	0	0	0	0	0	0	0	0	0	0	0	0	0	0	0	0	0	0	0	0	0	0	0	0	0	0	0	0	0	0	0	0	0	0	0	0	0	0	0	0	0	0	0	0	0	0	0	0	0	0	0	0	0	0	0
ENSG00000260747	RP11-421N8.1	pseudogene	18	65945039	65945480	-1		97.55	101.24	187.16	108	80.06	79.77	99	100.7	93.27	35.7	259.15	63.54	107.73	115.29	109.71	211.71	105.99	251.1	66.03	69.2	133.78	168.89	85.97	149.6	88.49	139.53	120.82	100.6	109.04	104.69	374.62	168.41	164.76	240.63	121.39	84.13	129.36	151.52	145.77	75.01	132.47	80.23	158.68	159.05	66.52	75.47	136.33	180.1	109.75	139.56	180.99	105.21	110.76	90.95	110.29	107.84	68.35	142.47	72.95	128.7	113.33	71.53	234.34	110.3	56.44	89.04	102.62	67.38	111.66	148.66	81.3	147.5	87.16	83.26	146.12	110.3	217.51	193.76	162.07	76.28	105.77	85.19	105.92	119.3	85.26	89.54	35.89	99.86	114.8	63.98	95.02	171.98	96.88	96.66	112.5	83.94	134.51	106.7	60.99	263.19	111.44	142.65	131.18	81.22	77.18	122.1	195.45	199.83	104.76	110.91	190.73	136.64	278.19	131.27
ENSG00000260750	RP11-482M8.1	lincRNA	16	87526161	87549241	1		0	1	1	0	0	0	2	2	0	0	0	4	2	0	0	0	0	1	0	2	1	0	5	0	1	1	1	0	2	0	1	1	0	0	0	1	0	0	0	0	0	1	2	2	0	2	0	0	1	1	2	0	1	0	0	1	1	0	0	0	1	0	0	0	0	0	6	0	2	0	0	3	0	0	2	0	2	0	0	0	0	0	0	0	0	0	3	0	0	0	1	0	0	0	0	0	0	0	0	2	0	0	1	0	0	0	0	1	1	0	3	0	0	1
ENSG00000260751	CTD-2196E14.6	sense_intronic	16	23579994	23580912	1		13	12	16	27	5	9	20	5	14	18	5	28	7	15	7	10	18	13	19	21	7	12	3	8	6	7	4	20	25	9	11	5	12	14	6	2	10	11	14	6	27	6	12	6	10	21	14	6	9	3	17	11	7	2	10	16	7	2	9	14	8	4	19	10	9	15	36	20	39	10	11	28	26	10	27	18	7	12	11	23	13	30	4	11	7	59	9	20	26	21	14	18	14	87	7	30	14	1	7	9	29	15	35	26	10	12	17	11	24	26	27	25	10	43
ENSG00000260755	RP11-403P17.3	lincRNA	16	66543340	66543951	1		0	0	0	0	0	0	0	0	0	0	0	0	0	0	0	0	0	0	0	0	0	0	0	0	0	0	0	0	0	0	0	0	0	0	0	0	0	0	0	0	0	0	0	0	0	0	0	0	0	0	0	0	0	0	0	0	0	0	0	0	0	0	0	0	0	0	0	0	0	0	0	0	0	0	0	0	0	0	0	0	0	0	0	0	0	0	0	0	0	0	0	0	0	1	0	0	0	0	0	0	0	0	0	0	0	0	0	0	0	0	0	0	0	0
ENSG00000260756	RP11-609N14.1	lincRNA	16	10445297	10446609	-1		0	0	0	0	0	0	0	0	0	0	0	0	0	0	0	0	0	0	0	0	0	0	0	0	0	0	0	0	0	0	0	0	0	0	0	0	0	0	0	0	0	0	0	0	0	0	0	0	0	0	0	0	0	0	0	0	0	0	0	0	0	0	0	0	0	0	0	0	0	0	0	0	0	0	0	0	0	0	0	0	0	0	0	0	0	0	0	0	0	0	0	0	0	0	0	0	0	0	0	0	0	0	0	0	0	0	0	0	0	0	0	0	0	0
ENSG00000260757	RP11-120K18.2	sense_overlapping	16	31413886	31416020	1		0	0	0	0	0	0	0	0	0	0	0	0	2	0	1	1	0	0	0	0	0	1	0	0	0	0	0	0	0	0	0	0	0	0	0	0	0	1	0	0	0	0	0	0	0	0	0	0	0	0	0	0	0	0	0	0	0	0	0	0	3	1	0	0	0	0	2	0	0	2	0	0	0	0	0	3	0	1	0	1	0	0	0	0	1	1	1	0	0	0	2	0	0	0	0	0	2.04	0	0	0	0	2	0	0	1.02	0	0	0	0	0	0	0	0	0
ENSG00000260758	RP11-553E24.3	lincRNA	15	86621974	86623023	-1		0	0	0	0	0	0	0	0	0	0	0	0	0	0	0	0	0	0	0	0	0	0	0	0	0	0	0	0	0	0	0	0	0	0	0	0	0	0	0	0	0	0	0	0	0	0	0	0	0	0	0	0	0	0	0	0	0	0	0	0	0	0	0	0	0	0	0	0	0	0	0	0	0	0	0	0	0	0	0	0	0	0	0	0	0	0	0	0	0	0	0	0	0	0	0	0	0	0	0	0	0	0	0	0	0	0	0	0	0	0	0	0	0	0
ENSG00000260759	RP11-677O4.2	lincRNA	18	11666455	11670164	-1		0	0	0	0	0	0	0	0	0	0	0	0	0	0	0	0	0	0	0	0	0	0	0	0	0	0	0	0	0	0	0	0	0	0	0	0	0	0	0	0	0	0	0	0	0	0	0	0	0	0	0	0	0	0	0	0	0	0	0	0	0	0	0	0	0	0	0	0	0	0	0	0	0	0	0	0	0	0	0	0	0	0	0	0	0	0	0	0	0	0	0	0	0	0	0	0	0	0	0	0	0	0	0	0	0	0	0	0	0	0	0	0	0	0
ENSG00000260760	RP11-580I1.3	lincRNA	15	24686274	24693114	1		0	0	0	0	0	0	0	0	0	0	0	0	0	0	0	0	0	0	0	0	0	0	0	0	0	0	1	0	0	0	0	0	0	0	0	0	0	0	0	0	0	0	0	0	0	0	0	0	0	0	0	0	0	0	0	0	0	0	0	0	0	0	0	0	0	0	0	0	0	0	0	0	0	0	0	0	0	0	0	0	0	0	0	0	0	0	0	0	0	0	0	0	0	0	0	0	0	0	0	0	0	0	0	0	0	0	0	0	0	0	0	0	0	0
ENSG00000260761	RP11-184E9.2	lincRNA	5	25319943	25321455	1		0	0	0	0	2	0	0	0	0	0	0	0	0	0	0	0	0	0	0	0	0	0	0	2	0	0	0	0	0	0	0	0	0	0	0	0	0	0	0	0	0	0	0	0	0	0	0	0	0	0	0	1	0	0	0	0	2	0	0	0	0	0	0	0	0	0	2	0	0	1	1	0	15	0	0	0	0	0	0	1	0	0	0	49	0	0	0	0	0	0	0	18	0	0	0	0	0	0	7	0	1	0	0	0	5	0	0	0	0	0	0	0	0	0
ENSG00000260762	RP11-143N13.1	pseudogene	16	20597872	20618429	-1		0	0	0	0	0	0	0	0	0	0	0	1	0	0	0	0	0	0	0	0	0	0	0	0	0	1.87	0	0	0	0	0	0	0	0	0	0	0	0	0	0	0	0	0	0	0	0	0	0	0	0	0	0	0	0	0	0	2.07	0	0	0	0	0	0	0	0	0	0	0	0	0	0	0	0	0	0	0	0	0	0	0	0	0	0	0	0	0	0	0	0	0	0	0	0	0	0	0	0	0	0	0	0	0	0	0	0	0	0	0	0	0	0	0	0	0
ENSG00000260763	RP11-445O3.3	lincRNA	5	4436963	4440372	-1		0	0	0	0	0	0	0	0	0	0	0	0	0	0	0	0	0	0	0	0	0	0	0	0	0	0	0	0	0	0	0	0	0	0	0	0	0	0	0	0	0	0	0	0	0	0	0	0	0	0	0	0	0	0	0	0	0	0	0	0	0	0	0	0	0	1	0	2	2	0	0	0	0	0	0	0	0	0	0	0	0	0	0	0	0	0	0	0	0	0	0	0	0	0	0	8	0	0	0	0	1	0	0	0	0	0	0	0	3	0	0	0	0	0
ENSG00000260764	RNU7-63P	pseudogene	16	8825273	8825416	-1		0	0	0	0	0	0	0	0	0	0	0	0	0	0	0	0	0	0	0	0	0	0	0	0	0	0	0	0	0	0	0	0	0	0	0	0	0	0	0	0	0	0	0	0	0	0	0	0	0	0	0	0	0	0	0	0	0	0	0	0	0	0	0	0	0	0	0	0	0	0	0	0	0	0	0	0	0	0	0	0	0	0	0	0	0	0	0	0	0	0	0	0	0	0	0	0	0	0	0	0	0	0	0	0	0	0	0	0	0	0	0	0	0	0
ENSG00000260765	CES1P2	pseudogene	16	55762027	55784023	1		0	0	0	0	0	0	0	0	0	0	0	0	0	0	0	0	0	0	0	0	0	1	0	0	0	0	0	0	0	0	0	0	0	0	0	0	0	0	0	0	0	0	0	0	0	0	0	0	0	0	0	0	0	0	0	2	0	0	0	0	0	0	0	0	0	0	0	0	0	0	0	0	0	0	0	0	0	0	0	0	0	0	0	0	0	0	0	0	0	0	0	0	0	0	0	0	0	0	0	0	0	0	0	0	0	0	0	0	0	0	0	0	0	0
ENSG00000260766	RP11-226L15.5	sense_overlapping	1	159994743	159996584	-1		153	83	45	243	240	79	373	70	213	128	207	325	50	152	69	213	87	409	175	42	523	143	90	67	152	66	46	352	148	159	139	378	148	189	44	82	76	103	154	239	69	100	287	133	107	209	62	131	157	42	130	399	92	212	133	107	277	67	633	145	195	166	128	90	192	145	223	78	132	119	123	155	213	195	216	414	133	313	375	261	55	145	143	91	106	350	42	51	145	419	83	517	59	209	98	387	434	83	393	214	417	340	253	203	209	321	198	271	474	512	160	256	109	210
ENSG00000260769	RP11-491F9.5	lincRNA	16	49371078	49372904	1		0	0	0	0	0	0	0	0	0	0	0	3	0	0	0	0	1	0	1	1	1	0	0	0	0	1	1	0	0	0	0	1	0	0	0	0	0	1	1	1	0	0	0	0	0	0	0	0	0	0	0	0	0	0	0	1	0	0	0	0	0	1	0	0	0	0	0	0	0	0	0	0	0	0	0	0	0	0	0	0	0	0	0	0	0	0	0	0	0	0	0	0	0	0	0	0	0	0	0	0	0	0	0	1	0	0	0	0	0	0	0	0	0	1
ENSG00000260771	RP1-39J2.1	lincRNA	6	168775377	168776035	1		0	0	0	0	0	0	0	0	0	0	0	0	0	0	0	0	0	0	0	0	1	0	0	0	0	0	0	0	0	0	1	0	0	0	0	0	0	0	0	0	0	0	0	0	2	0	0	0	0	0	0	0	0	0	0	0	0	0	0	0	0	0	0	0	0	0	0	0	0	0	0	0	0	1	0	0	0	0	0	0	0	0	0	0	0	0	0	0	0	0	0	0	0	0	0	0	0	0	0	0	0	0	0	0	0	0	0	0	0	0	0	0	0	0
ENSG00000260772	RP11-311C24.1	3prime_overlapping_ncrna	16	69736968	69738555	1		162.16	228.83	25.54	218.69	137.96	103.39	146.61	127.32	156.25	77.95	208.08	850.91	75.56	97.22	133.11	76.81	75.51	124.28	31.52	35.26	121.74	276.24	65.34	96.3	234.86	77.93	97.26	380.1	79.14	63.91	86.51	133.99	342.33	28.08	99.64	67.83	81.53	75.04	135.15	195.89	27.08	101.43	91.97	137.32	82.44	18.73	124.46	102.54	263.95	86.65	169.85	79.98	113.41	51.11	192.78	186.35	240.52	205.94	148.73	113.98	181.87	178.29	42.63	127.69	153.95	271.47	446.05	265.83	192.73	307.3	271.61	139.81	176.73	337.09	144.92	319.93	215.54	1030.04	448.49	293.27	163.79	302.83	100.84	108.83	562.27	871.45	322.33	274.97	455.13	349.14	171.27	420.18	235.53	443.79	214.31	238.47	517.08	73.07	280.13	364.9	479.93	523.79	259.57	314.74	170.06	225.61	280.18	506.97	279.43	398.45	483.57	477.5	258.33	331.73
ENSG00000260773	RP11-352G18.2	antisense	15	66607252	66624041	-1		0	0	0	1	0	0	0	0	0	0	0	0	0	0	0	0	0	0	0	0	0	0	0	0	0	0	0	0	0	0	0	0	0	0	0	0	0	0	1	0	0	0	0	0	0	1	1	0	1	0	0	0	0	0	0	0	0	0	0	0	0	0	0	0	0	0	1	0	1	0	0	1	0	0	1	0	1	0	0	0	0	0	0	0	0	0	0	0	0	2	0	1	0	3	0	1	2	0	0	1	1	0	1	0	0	1	0	0	1	0	1	0	0	0
ENSG00000260774	CTD-2083E4.4	processed_transcript	5	214013	217394	-1		14	7	10	19	1	2	26	14	8	134	3	38	8	10	7	19	29	2	5	34	9	9	1	1	6	5	2	10	4	5	4	7	15	6	3	5	6	6	8	3	69	7	20	3	56	9	10	3	10	1	4	3	36	6	5	2	2	0	1	5	3	13	21	3	1	9	13	9	24	7	3	39	15	2	17	6	12	6	9	17	22	11	4	5	8	7	5	10	19	6	7	9	26	59	3	35	5	2	5	2	40	19	16	3	7	12	4	9	35	35	14	4	7	44
ENSG00000260776	RP11-114H24.2	pseudogene	15	78206559	78219188	-1		1	2	4	0	1	0	1	9	0	20	0	12.45	0	0	1	2	4	1	4	5.21	0	15	4.75	1	1	0	2	16.93	0	6.43	4	0	3	0	0	0	2	2	12	1	2	1	7	1	4	0	2	0	0	0	5	4	1	8	0	0	0	0	13.32	2	0	3	0	3	55.63	0	116.32	0	7.01	1	1	40.78	1	1	0	0	0	0	0	7	0	15.85	7	1	0	0	2	1	1	2	3	14	12	0	0	1	1	1	4	5	26.57	2.94	0	1	10	1	0	19	6	0	1	30.8	0	11.18
ENSG00000260777	CTD-2008P7.1	lincRNA	17	26590660	26593395	-1		0	1	0	0	0	1	1	0	0	0	1	4	0	1	3	1	0	0	0	0	1	0	0	0	0	0	0	1	3	2	0	0	0	0	0	3	0	0	3	1	1	1	0	1	1	1	0	0	1	0	0	0	0	6	0	1	2	0	0	0	0	0	0	0	0	1	1	0	0	0	0	1	0	0	2	0	2	0	2	0	2	0	1	0	0	0	0	0	1	1	0	3	0	6	1	0	7	0	0	1	0	3	3	0	0	0	2	1	2	0	1	4	2	0
ENSG00000260778	hsa-mir-940	lincRNA	16	2318156	2323419	1	hsa-mir-940 [Source:miRBase;Acc:MI0005762]	5	17	2	10	8	12	12	9	5	11	4	29	4	11	11	10	13	3	13	16	8	10	7	4	10	10	15	18	11	6	3	2	6	23	4	5	4	6	3	3	6	12	24	5	5	11	7	9	10	10	18	7	10	6	2	10	9	7	4	6	14	5	27	16	6	23	9	7	21	15	4	54	22	7	20	15	20	21	18	13	8	21	10	7	9	30	11	10	7	11	3	15	8	38	17	23	39	3	8	38	15	10	22	8	8	9	19	16	19	27	18	16	8	18
ENSG00000260779	RP11-856M7.1	antisense	18	10661930	10666884	1		0	0	0	0	0	0	0	0	0	0	0	0	0	0	0	0	0	0	0	0	0	0	0	0	0	0	0	0	0	0	0	0	0	0	0	0	0	0	0	0	0	0	0	0	0	0	0	0	0	0	0	0	0	0	0	0	0	0	0	0	0	0	0	0	0	0	0	0	0	0	0	0	0	0	0	0	0	0	0	0	0	1	0	0	0	0	0	0	0	0	0	0	0	0	0	0	0	0	0	0	0	0	0	0	0	0	0	0	0	0	0	0	0	0
ENSG00000260780	RP11-580I1.1	lincRNA	15	24451931	24471001	1		0	0	0	0	0	0	0	0	0	0	0	0	0	0	0	0	0	0	0	0	0	0	0	0	0	0	0	0	0	0	0	0	0	0	0	0	0	0	0	0	0	0	0	0	0	0	0	0	0	0	0	0	0	0	0	0	0	0	0	0	0	0	0	0	0	0	0	0	0	0	0	0	0	0	0	0	0	0	0	0	0	0	0	0	0	0	0	0	0	0	0	0	0	0	0	0	0	0	0	0	0	0	0	0	0	0	0	0	0	0	0	0	0	0
ENSG00000260781	RP11-812E19.6	pseudogene	16	33709886	33739634	-1		4.46	22.27	1.01	13.82	16.82	9.65	10.09	9.22	12.31	5.53	3.04	10.09	13.58	4.06	10.13	4.03	5.13	15.76	1	8.43	39.91	2.16	2.69	2.29	6.04	24.61	13.24	6.16	18.84	16.67	7.34	3.06	5.01	3	18.75	7.28	4.05	2.45	6.87	8.57	16.35	25.25	4.06	16.19	22.43	13.17	6.09	4.04	3.01	7	3.08	33.62	18.93	4.11	8.14	4.11	19.79	12.73	9.21	11.67	11.24	12.58	0	7.2	64.32	12.47	0.5	21.81	15.26	18.67	62.43	6	9.38	9.08	4.9	13.44	2.74	0	2.06	0	14.67	14.92	2.03	8.21	8.16	1	1.03	4.05	3.01	2.02	7.11	9.09	7.06	5.08	5.11	13.24	5.09	3.04	9.5	1	1.02	12.16	8.13	2.04	0	0	5.06	18.27	36.19	13.22	1	3	7.15	1.01
ENSG00000260782	RP11-480G7.2	pseudogene	16	46823810	46825952	1		0	0	1	0	3	0	1	0	0	0	0	0	3	0	0	0	0	0	1	5	0	0	0	0	4	4	1	0	0	4	0	0	0	0	1	0	0	0	0	0	2	0	5	0	1	3	0	0	0	0	0	2	1	1	1	0	1	0	0	2	0	0	0	0	0	0	0	1	0	2	0	0	0	0	2	1	1	1	0	0	0	2	0	0	1	0	0	0	1	0	0	0	0	1	0	0	1	0	0	0	10	4	0	0	0	0	0	0	0	0	0	0	0	0
ENSG00000260784	AC026150.6	pseudogene	15	30808282	30810070	1		0	18.71	0	2	2	4	10	9	5	4	1	3	0	0	2	0	9	1	7	3	1	10	0	5	9	8	1	1	15.91	1	4	1	0	4	0	1	6	1	12	1	3	29	4	8	2	0	0	2	0	2.09	0	2	1	10	5	4	3	3	5	3	10	2	4	0	3	5.29	49.93	2	9	15.32	7	11	8	12	0	6	0	7	4	2	2	26	0	5	1	14	1	1	5	18	15	0	1	9	5	2	3	1	7	3	4	3.54	1	6	2	0	7	4	0	3	8	0	4	14
ENSG00000260785	RP11-879D6.1	lincRNA	17	69093916	69198318	-1		0	0	0	0	0	0	0	0	0	0	0	0	0	0	0	0	0	0	0	0	2	0	0	0	2	0	0	0	0	0	0	0	1	0	0	0	0	0	0	0	4	0	0	0	1	0	0	0	1	0	1	0	0	0	0	0	0	0	1	2	0	2	0	0	0	0	1	3	0	1	0	0	0	0	0	0	0	0	0	0	6	0	0	1	0	0	0	0	0	1	0	0	0	0	0	5	0	0	0	0	1	3	0	0	0	0	0	1	0	0	0	2	0	0
ENSG00000260786	RP11-112L7.1	lincRNA	5	42188368	42191625	1		0	0	0	0	0	0	0	0	0	0	0	0	0	0	0	0	0	0	0	0	0	0	0	0	0	0	0	0	0	0	0	0	0	0	0	0	0	0	0	0	0	0	0	0	0	0	0	0	0	0	0	0	0	0	0	0	0	0	0	0	0	0	0	0	0	0	0	0	0	0	0	0	0	0	0	0	0	0	0	0	0	0	0	0	0	0	0	0	0	0	0	0	0	0	0	0	0	0	0	0	0	0	0	0	0	0	0	0	0	0	0	0	0	0
ENSG00000260787	RP11-797A18.4	lincRNA	15	77334178	77335533	-1		37	6	8	10	2	9	6	5	2	8	4	2	1	8	2	12	1	0	1	0	16	6	11	7	1	3	6	17	6	7	11	5	7	10	6	1	3	2	1	4	5	5	5	5	7	6	5	4	0	3	7	9	5	7	4	0	37	8	4	11	1	4	4	10	3	5	15	7	10	14	4	9	13	4	18	2	2	9	3	8	2	13	6	1	8	8	0	1	4	6	5	3	6	11	14	3	4	2	16	7	9	18	4	18	5	7	5	3	14	40	11	10	15	3
ENSG00000260788	RP11-298D21.1	antisense	16	83754724	83806541	-1		0	2	0	2	0	0	2	0	0	0	0	0	0	0	0	0	0	0	0	0	0	2	0	0	0	0	0	0	0	1	0	3	0	0	0	0	0	0	0	14	0	2	0	1	4	0	0	4	1	0	0	1	4	1	0	0	4	0	0	0	0	29	10	0	0	0	0	0	3	54	7	13	26	0	0	0	0	37	0	1	0	9	5	23	0	0	0	0	0	0	1	0	0	4	344	0	9	0	2	1	1	1	0	1	0	3	0	0	0	42	6	6	0	0
ENSG00000260790	RP11-21M24.2	antisense	16	22386180	22389501	1		1	1	0	0	0	0	0	1	0	0	0	0	0	0	0	0	0	0	0	0	0	0	0	0	0	0	0	0	0	0	0	0	0	0	0	0	0	0	1	0	0	2	4	0	0	0	0	0	0	0	0	0	0	0	0	0	0	1	0	0	0	0	0	2	0	0	0	0	0	0	0	0	0	0	0	0	0	0	0	0	0	0	0	0	0	2	1	0	0	0	0	1	0	1	0	1	0	0	0	0	0	0	0	0	2	0	0	0	0	2	0	0	1	0
ENSG00000260792	RP11-982M15.8	lincRNA	14	105127457	105131895	-1		0	9	2	14	1	0	0	5	4	0	2	9	1	3	0	0	4	9	1	0	7	3	1	3	3	2	0	4	16	1	1	3	0	1	2	1	0	2	3	0	8	6	10	0	2	4	4	4	1	0	8	0	1	12	1	1	0	1	0	9	1	5	0	3	3	2	5	1	5	3	2	0	2	2	6	2	1	1	5	0	1	2	0	3	3	1	0	0	5	15	3	2	2	5	5	14	4	0	5	0	6	6	9	2	2	0	8	5	12	6	2	14	0	1
ENSG00000260793	RP5-882C2.2	antisense	17	42298769	42301078	1		6	19	12	79	37	10	31	17	40	4	6	30	11	40	15	13	13	2	44	8	14	5	16	7	4	14	7	42	37	7	4	12	3	11	6	6	10	18	5	13	38	5	12	4	15	10	4	4	13	7	2	11	14	8	12	10	11	8	2	13	58	10	11	6	6	12	21	39	21	38	12	59	45	20	89	38	39	21	30	60	19	61	4	4	33	103	19	8	84	32	20	30	52	39	31	20	38	0	16	17	7	10	66	22	20	10	19	15	26	43	26	11	14	41
ENSG00000260795	RP11-107C10.1	pseudogene	16	86939781	86940078	-1		0	0	0	0	0	0	0	0	0	0	0	0	0	0	0	0	0	0	0	0	0	0	0	0	0	0	0	0	0	0	0	0	0	0	0	0	0	0	0	0	0	0	0	0	0	0	0	0	0	0	0	0	0	0	0	0	0	0	0	0	0	0	0	0	0	0	0	0	0	0	0	1	0	0	0	0	0	0	0	0	0	0	0	0	0	0	0	0	0	0	0	0	0	0	0	0	0	0	0	0	0	0	0	0	1	0	0	0	0	0	0	0	0	0
ENSG00000260796	RP11-1348G14.5	antisense	16	28831891	28833354	-1		0	0	0	0	0	1	0	0	0	1	0	0	0	0	0	0	0	0	0	0	1	0	0	0	0	0	0	0	0	0	0	0	0	0	0	0	0	0	0	0	0	0	0	0	0	0	0	0	0	0	0	0	0	0	0	0	1	0	0	0	0	2	0	1	2	0	2	2	1	0	0	1	0	0	1	1	0	0	1	0	0	1	0	0	0	0	0	0	1	0	0	0	0	1	0	0	0	0	0	0	0	0	0	0	0	2	0	0	0	0	0	0	0	0
ENSG00000260797	CTD-2336H13.1	pseudogene	16	76912171	76912833	-1		0	0	0	0	0	0	0	0	0	0	0	0	0	0	0	0	0	0	0	0	0	0	0	0	0	0	0	0	0	0	0	0	0	0	0	0	0	0	0	0	0	0	0	0	0	0	0	0	0	0	0	0	0	0	0	0	0	0	0	0	1	0	0	0	0	0	0	0	0	0	0	0	0	0	0	0	0	0	0	0	0	0	0	0	0	0	0	0	0	0	0	0	0	0	0	0	0	0	0	0	0	0	0	0	0	0	0	0	0	0	0	0	0	0
ENSG00000260798	RP11-354M1.2	antisense	16	68848233	68857429	-1		0	0	0	0	0	0	0	0	0	0	0	0	0	0	0	0	0	0	0	0	0	0	0	0	0	0	0	0	0	0	0	0	0	0	0	0	0	0	0	0	0	0	0	0	0	0	0	0	0	0	0	0	0	0	0	0	0	0	0	0	0	0	0	0	0	0	0	0	0	0	0	0	0	0	0	0	0	0	0	0	1	0	0	0	0	0	0	0	0	0	0	0	0	0	0	0	0	1	0	0	0	0	0	0	0	0	0	0	0	0	0	0	0	0
ENSG00000260799	RP11-90M11.1	pseudogene	15	43093166	43094603	-1		0	2	1	0	1	0	0	0	0	1	0	3	0	0	0	0	0	0	1	0	0	1	0	0	2	0	0	3	0	0	1	0	1	0	0	0	0	6	1	0	0	0	1	0	0	0	0	1	1	0	0	0	0	0	3	0	1	1	0	0	1	2	0	0	2	0	0	0	0	0	0	0	0	1	3	0	0	2	1	1	1	3	0	1	2	1	0	1	2	0	1	0	1	2	3	3	1	0	2	2	0	2	1	1	1	0	0	0	1	1	4	0	2	1
ENSG00000260800	RP11-294K24.4	antisense	1	202099159	202100553	1		0	2	6	1	0	0	1	0	0	0	1	1	0	0	0	0	0	6	0	3	0	0	0	0	0	0	2	4	0	0	0	0	0	0	1	9	1	16	0	1	0	0	0	0	26	9	0	0	0	0	0	3	0	0	0	0	8	0	11	0	31	1	0	0	13	0	0	0	0	0	1	0	4	0	26	0	0	0	0	0	0	10	1	0	0	0	0	0	0	0	0	0	0	0	0	1	0	0	3	0	0	12	6	0	0	0	0	0	2	1	0	0	0	0
ENSG00000260802	RP6-170F5.2	lincRNA	X	110754890	110765627	1		0	2	3	4	0	0	0	0	0	1	2	223	2	110	7	0	0	0	5	1	2911	0	62	0	0	0	0	0	0	3	0	1	0	0	0	132	0	0	0	3	0	3	0	0	0	0	0	20	1	0	0	0	0	0	676	0	0	0	0	5	3	0	0	0	0	0	0	3	0	5	0	9	5	3	2	1	2915	1	1	2	1	0	1	1	1	10	0	1	0	0	1	0	0	19	2	0	1	2	0	3	0	0	3	3	0	0	7	22	0	1	71	1	0	160
ENSG00000260803	Z84812.4	processed_transcript	16	67514	85195	-1		0	0	1.03	1.03	0	0	2.2	1.05	0	0	0	2.09	0	1.04	15.26	0	0	0	1.04	0	0	0	2.23	0	0	1.13	0	0	0	1.07	0	0	0	2.06	0	0	0	2.26	1.02	1.03	0	1.02	1.03	1.05	0	2.12	0	0	6.25	1.04	1.07	0	1.05	1.04	0	1.88	1.05	0	1.04	2.22	21.1	0	0	1.03	1.02	0	2.06	1.04	3.29	3.09	0	0	4.12	5.21	4.1	2.06	0	0	0	1.05	0	2.09	0	1.02	1.06	0.32	0	1.06	2.03	0	0	1.1	0	0	1.03	0	0	1.01	3.13	0	1.03	2.07	1.03	3.06	0	0	3.08	0	1.03	1.02	1.74	1.05	0	2.14
ENSG00000260804	RP11-566E18.3	lincRNA	2	217081768	217084915	1		282	168	121	72	563	350	135	289	76	243	272	1581	98	71	205	359	414	225	153	454	436	596	133	120	465	197	246	245	331	190	91	412	126	71	67	108	213	43	270	355	153	65	162	332	162	85	55	234	51	108	40	596	1185	1136	262	519	1005	481	886	360	420	486	123	246	425	372	416	214	224	274	237	134	306	178	128	348	70	470	236	275	66	173	280	250	191	123	61	83	232	211	140	130	195	164	111	132	170	51	262	337	225	799	71	191	141	59	160	303	274	271	209	296	296	200
ENSG00000260805	RP11-61J19.4	lincRNA	1	212731175	212733073	1		3	18	67	3	12	18	1	3	0	7	3	2	3	0	7	1	1	18	6	2	3	4	2	4	6	0	2	2	4	3	1	9	6	2	1	5	3	48	11	3	4	4	19	2	30	5	1	5	6	2	2	2	5	15	3	4	0	0	12	2	4	9	2	0	12	2	5	5	5	4	4	0	24	7	0	0	15	3	0	0	2	17	2	5	3	0	12	1	0	1	1	4	0	2	7	3	11	3	5	0	2	7	11	5	1	1	1	2	1	8	3	9	2	3
ENSG00000260806	RP11-872J21.3	antisense	14	96967147	96968658	-1		19	19	4	37	47	10	34	17	13	28	4	7	14	15	18	24	25	19	60	6	40	10	9	41	4	11	13	11	44	16	13	21	7	21	9	30	11	34	22	8	25	18	7	15	7	35	8	9	15	12	27	27	21	23	5	32	7	5	21	17	12	9	26	17	5	19	19	4	4	16	10	36	14	9	41	18	19	23	34	35	23	9	15	7	18	7	11	6	8	37	12	29	6	46	6	58	28	16	12	33	24	17	32	5	36	21	49	35	15	33	14	20	15	49
ENSG00000260807	RP11-161M6.2	lincRNA	16	1025761	1031596	-1		638.97	413	10	505	104	247.89	447	363	340	241	252	799	24	1129	270	763	527.95	167	5	451.99	232.32	384	633.89	9	262	80	14	697	1025	142	6	300	574.87	154	265	198	91	1	568.84	420	105	320	8	1052	322.8	49	483	200.76	271	236	651.94	492.54	445	65	51	254	833.92	67	228	332	458	642	579.95	258.68	497.98	22	38	33	165	61	118	7	33	462.92	446.87	915.97	164	132	235	2118.94	5	58	175	72	723.81	255	407	759.95	33	2407.86	271	42	266	1024.82	82	81.8	650	209	823.2	248	709	1462.94	507	893.93	4	656	459	705	1139	821.73	21	447.13	279	200
ENSG00000260808	CTD-2007L18.5	lincRNA	11	68380367	68384179	-1		0	0	0	0	0	0	0	0	0	0	0	0	0	0	0	0	0	0	0	0	0	0	0	0	0	0	0	0	0	0	0	0	0	0	0	0	0	0	0	0	0	0	0	0	0	0	0	0	0	0	0	0	0	0	0	0	0	0	0	0	0	0	0	0	0	0	0	0	0	0	0	0	0	0	0	0	0	0	0	0	0	0	0	0	0	0	0	0	0	0	0	0	0	0	0	0	0	0	0	0	0	0	0	0	0	0	0	0	0	0	0	0	0	0
ENSG00000260809	CTD-2144E22.10	pseudogene	16	34324872	34339205	1		0	0	1.01	0	0	1.02	0	1.01	0	0	0	0	0	0	1.02	0	0	0	0	0	0	1.02	1.01	0	0	1.01	1.02	0	0	0	0	0	0	0	0	1.13	0	0	0	0	0	0	0	0	0	0	1.02	0	0	0	1.02	0	1.01	0	0	0	1.01	0	0	0	2.04	1.01	0	0	0	0	0	0	0	1.01	0	0	0	0	0	1.01	1.01	3.03	0	0	0	0	0	0	1.01	1.01	0	0	0	0	0	0	0	0	1.02	0	0	0	0	0	0	0	0	0	2.02	0	0	0	0	1.01	0	0	4.03	1.01
ENSG00000260810	CTD-2547L24.4	lincRNA	14	91724643	91725347	1		0	0	1	0	1	0	0	5	0	1	0	1	2	0	2	1	3	0	1	0	0	2	0	0	0	0	0	1	1	0	0	0	0	1	1	2	0	0	0	1	1	0	1	0	0	0	1	1	1	0	0	0	0	0	10	0	0	1	0	0	1	0	1	1	0	4	2	0	5	1	1	0	1	0	0	8	2	0	1	0	1	1	0	0	0	3	1	0	3	1	2	0	2	2	1	1	1	0	0	4	2	1	0	3	4	1	2	5	1	0	0	0	0	0
ENSG00000260812	RP11-80F22.12	pseudogene	16	34648650	34649118	-1		0	0	0	0	0	0	0	0	0	0	0	0	0	0	0	0	0	0	0	0	0	0	0	0	0	0	0	0	0	0	0	0	0	0	0	0	0	0	0	0	0	0	0	0	0	0	0	0	0	0	0	0	0	0	0	0	0	0	0	0	0	0	0	0	0	0	0	0	0	0	0	0	0	0	0	0	0	0	0	0	0	0	0	0	0	0	0	0	0	0	0	0	0	0	0	0	0	0	0	0	0	0	0	0	0	0	0	0	0	0	0	0	0	0
ENSG00000260814	RP11-107F6.3	processed_transcript	15	42063130	42064930	-1		0	0	0	0	0	0	0	0	0	0	0	0	0	0	0	0	0	0	0	0	0	0	0	0	0	0	0	0	0	0	0	0	0	0	0	0	0	0	0	0	0	0	0	0	0	0	0	0	0	0	0	0	0	0	0	0	0	0	0	0	0	0	0	0	0	0	0	0	0	0	0	0	0	0	0	0	0	0	0	0	0	0	0	0	0	0	0	0	0	0	0	0	0	0	0	0	0	0	0	0	0	0	0	0	0	0	0	0	0	0	0	0	0	0
ENSG00000260815	RP11-24M17.3	pseudogene	15	76039110	76039600	1		0	0	0	1	0	0	9	0	0	0	4	1	0	0	0	3	0	0	0	0	0	0	0	0	0	0	0	1	0	0	1	0	0	0	0	0	0	0	0	0	0	0	6	0	0	0	0	1	0	0	0	0	0	0	0	0	2	0	1	1	1	0	0	0	0	0	0	0	2	0	0	0	0	0	1	0	0	0	0	0	0	0	0	0	0	0	0	0	0	0	0	0	0	0	0	0	0	0	0	0	1	0	0	0	1	0	0	0	0	0	0	0	0	0
ENSG00000260816	RP11-319G9.3	sense_intronic	16	78931062	78933541	1		0	1	0	0	0	0	0	0	0	0	0	5	0	0	1	0	0	1	0	0	0	0	0	0	1	0	0	0	1	0	0	0	0	0	0	0	0	1	0	0	0	0	1	0	0	0	0	0	1	0	0	0	0	0	0	0	1	0	0	0	0	0	0	0	0	0	0	1	0	1	1	1	0	1	0	0	0	0	0	1	0	1	0	0	0	4	0	1	1	3	0	0	1	4	0	0	0	0	0	1	0	0	0	0	2	0	0	3	0	3	5	4	0	3
ENSG00000260817	RP11-382N13.4	pseudogene	16	5310687	5311044	-1		0	0	0	0	0	0	0	0	0	0	0	0	0	0	0	0	0	0	0	0	0	0	0	0	0	0	0	0	0	0	0	0	0	0	0	0	0	0	0	0	0	0	0	0	0	0	0	0	0	0	0	0	0	0	0	0	0	0	0	0	0	0	0	0	0	0	0	0	0	0	0	0	0	0	1	0	0	0	0	0	0	0	0	0	0	0	0	0	0	0	0	0	0	0	0	0	0	0	0	0	0	0	0	0	0	0	0	0	0	0	0	0	0	0
ENSG00000260818	UNGP1	pseudogene	16	51311763	51313023	1	uracil-DNA glycosylase pseudogene 1 [Source:HGNC Symbol;Acc:18579]	0	0	0	0	0	0	0	1	0	0	0	0	0	0	0	0	0	0	0	0	0	0	1	0	0	0	0	0	0	0	0	0	0	0	0	0	0	0	0	0	0	0	0	0	0	0	0	0	0	0	0	0	0	0	0	0	0	0	0	0	0	0	1	0	0	0	0	0	0	0	0	0	0	0	0	0	0	0	0	0	0	0	0	0	0	0	0	0	0	0	0	0	0	0	0	0	0	0	3	0	0	0	0	0	0	0	0	0	0	0	0	0	0	0
ENSG00000260821	RP11-355D13.3	antisense	15	43691597	43692068	-1		0	0	0	0	0	0	0	0	0	0	0	0	0	0	0	0	0	0	0	0	0	0	0	0	0	0	0	0	0	0	0	0	0	0	0	0	0	0	0	0	0	0	0	0	0	0	0	0	0	0	0	0	0	0	0	0	0	0	0	0	0	0	0	0	0	0	0	0	0	0	0	0	0	0	0	0	0	0	0	0	0	0	0	0	1	0	0	0	0	0	0	0	0	0	0	0	0	0	0	0	0	0	0	0	0	0	0	0	0	0	0	0	0	0
ENSG00000260822	GS1-358P8.4	sense_overlapping	X	24563633	24568583	1		400	525	825	383	664	1763	595	451	831	872	871	410	598	627	905	247	555	846	136	394	345	1953	635	898	963	606	499	1231	282	582	1355	3064	1016	732	441	416	285	408	545	1213	786	737	372	1415	621	447	317	1728	490	198	86	730	1940	447	301	1171	1573	673	1143	822	532	184	758	430	298	567	486	607	649	617	708	1143	386	773	557	1279	286	1440	787	676	210	321	970	608	392	563	808	330	385	449	1018	574	440	956	640	446	668	359	576	1603	1191	335	1071	568	1012	1360	735	1023	711	1747	1436	373	974	430
ENSG00000260823	RP11-249C24.10	lincRNA	16	56643413	56645287	-1		0	0	0	0	0	0	0	0	0	0	0	0	0	0	0	0	0	0	0	0	0	0	0	0	0	0	0	0	0	0	0	0	0	3	0	0	0	0	0	0	0	0	0	0	0	0	0	0	0	0	0	0	0	0	0	0	0	0	0	0	0	0	0	0	0	0	0	0	0	0	0	0	0	0	1	0	0	0	0	0	12	0	0	0	0	0	0	0	0	0	0	0	0	0	0	0	0	0	0	0	0	0	0	0	0	0	0	0	0	0	0	0	0	0
ENSG00000260824	CTD-2235H24.2	antisense	15	75192333	75193030	1		0	0	0	1	1	0	3	1	3	0	2	2	0	2	1	1	0	1	0	2	3	3	0	2	0	0	0	1	1	4	0	1	0	4	0	0	2	3	1	0	0	1	4	0	2	0	0	0	1	0	0	0	3	3	1	1	0	0	0	1	6	2	2	2	0	1	0	0	0	1	0	0	0	1	0	0	0	2	1	0	0	1	0	0	2	2	1	1	1	1	3	1	1	1	0	0	0	1	0	1	0	3	0	0	0	0	4	0	4	3	1	4	3	0
ENSG00000260827	RP11-1437A8.4	lincRNA	16	33215094	33217783	-1		0	0	0	0	0	0	0	0	0	0	0	0	0	0	0	0	0	0	0	0	0	0	0	0	0	0	0	0	0	0	0	0	0	0	0	0	0	0	0	0	0	0	0	0	0	0	0	0	0	0	0	0	0	0	0	0	0	0	0	0	0	0	0	0	0	0	0	0	0	0	0	0	0	0	0	0	0	0	0	0	0	0	0	0	0	0	0	0	19.03	0	0	0	0	0	0	0	0	0	0	0	0	0	0	0	0	0	0	0	0	0	0	0	0	0
ENSG00000260828	HMGB3P32	pseudogene	16	57637049	57637609	1	high mobility group box 3 pseudogene 32 [Source:HGNC Symbol;Acc:39335]	1	0	0	0	0	0	0	1	0	1	0	1	1	1	1	0	1	0	0	0	0	0	0	0	1	0	0	0	0	0	1	0	0	0	0	0	0	0	0	0	2	0	0	0	0	0	1	0	0	0	0	5	0	1	5	0	1	0	0	0	3	0	0	0	0	0	0	0	0	0	0	0	2	3	0	10	1	0	0	0	0	7	0	1	5	2	4	6	1	0	2	0	4	0	1	0	0	5	0	3	0	0	0	0	5	0	2	1	0	0	1	0	2	0
ENSG00000260830	RP11-524O1.4	antisense	14	21852451	21853079	1		6	7	3	15	5	1	4	5	3	4	3	2	15	6	1	2	4	0	5	2	7	5	3	0	2	7	1	3	6	1	3	3	4	1	4	2	1	4	3	1	3	0	5	7	6	5	1	3	4	2	1	2	1	6	2	5	2	2	0	5	1	5	1	3	3	2	4	3	1	3	1	0	3	2	6	2	5	10	0	0	5	6	3	6	3	2	0	0	0	2	5	1	7	6	6	4	3	1	2	3	5	2	4	7	5	0	3	6	2	5	18	2	1	3
ENSG00000260831	GHc-362H12.3	sense_intronic	X	103197629	103202112	1		0	0	0	5	2	1	5	2	2	1	0	41	2	4	1	2	2	4	0	2	0	3	2	1	1	0	1	9	1	0	2	0	0	3	2	1	0	0	0	4	2	2	0	0	0	0	0	1	5	0	1	0	3	1	0	3	5	1	3	0	5	0	0	0	0	5	11	9	16	6	12	9	6	3	6	5	1	0	6	0	4	6	0	1	12	4	6	2	76	1	11	0	4	2	7	5	2	0	5	1	4	0	7	16	0	2	0	0	7	0	2	0	1	2
ENSG00000260832	CTD-3253I12.1	antisense	16	82986835	83023903	-1		0	0	0	0	0	0	0	0	0	0	0	0	0	0	0	0	0	0	0	0	0	0	0	0	0	0	0	0	0	0	0	0	0	0	0	0	0	0	0	0	0	0	0	0	0	0	0	0	0	0	0	0	0	0	0	0	0	0	1	0	0	0	0	0	0	0	0	0	0	0	0	0	0	0	0	0	0	0	0	0	0	0	0	0	0	0	0	0	0	0	0	0	0	0	1	0	0	0	0	0	0	0	0	0	0	0	0	0	0	0	0	0	0	0
ENSG00000260833	AC124789.1	processed_transcript	17	36606638	36608688	-1		5	23	1	74	14	2	152	53	17	3	2	3	33	6	6	21	2	11	1	4	22	34	5	1	7	51	4	5	13	3	1	4	23	1	5	1	48	2	4	6	47	147	0	19	2	0	24	0	3	6	6	168	80	0	4	4	68	32	0	5	6	23	0	45	13	20	2	18	93	11	2	2	15	47	0	5	4	1	4	1	408	0	1	1	5	0	4	1	1	1	1	25	28	98	2	57	2	2	5	21	24	58	9	1	0	0	25	306	101	5	2	3	3	1
ENSG00000260834	RP11-256I9.2	lincRNA	16	65224876	65268817	-1		0	0	0	0	0	0	0	0	0	0	0	0	0	0	0	1	0	0	0	0	0	0	0	0	0	0	0	0	0	0	0	0	0	0	0	0	0	0	0	0	0	0	0	0	0	0	0	0	0	0	0	0	0	0	0	0	0	0	0	1	0	0	0	0	0	0	0	0	0	0	1	0	0	0	0	0	0	0	0	0	1	3	0	0	0	0	0	0	9	0	0	0	0	1	0	0	0	0	0	0	0	0	0	0	0	0	0	0	0	0	0	0	0	0
ENSG00000260835	RP11-468I15.1	sense_intronic	16	6623768	6627360	1		0	0	0	0	0	0	0	0	0	0	0	0	0	0	0	0	0	0	0	0	0	0	0	0	0	0	0	0	0	0	0	0	0	0	0	0	0	0	0	0	0	0	0	0	0	0	0	0	0	0	0	0	0	0	0	0	0	0	0	0	0	0	0	0	0	0	0	0	0	0	0	0	0	0	0	0	0	0	0	0	0	0	0	0	0	0	0	0	0	0	0	0	0	0	0	0	0	0	0	0	0	0	0	0	0	0	0	0	0	0	0	0	0	0
ENSG00000260836	RP11-152F13.10	protein_coding	15	83208783	83224682	-1		0	0	0	0	0	0	3.13	2.85	0	0	0	0	3.33	0	0	0	0	0	0	0	0	0	0	0	0	0	0	0	0	0	0	0	4.04	0	0	0	0	0	0	0	0	0	0	0	0	7.05	0	0	0	0.93	3.56	0	0	0	0	0	0	0	0	0	0	0	0	0	0	0	0	0	0	3.86	0	3.35	0	0	0	0	6.68	0	0	0	0	0	0	0	0	0	0	0	2.49	0	0	0	0	0	0	0	0.33	5.9	1.62	0	0	0	0	0	0	0	0	0	0	0	0	0	0	4.21
ENSG00000260837	RP11-434B12.1	lincRNA	2	8861264	8862816	-1		42	13	9	12	15	9	63	52	10	15	12	69	12	16	13	24	24	12	5	25	32	30	4	6	11	1	6	5	31	6	10	11	12	3	7	12	3	5	10	20	23	27	5	13	10	4	6	7	1	8	5	7	7	30	6	11	61	7	35	11	10	8	3	7	12	19	16	11	46	56	22	20	17	19	42	44	5	51	16	38	7	19	16	33	10	19	14	7	31	31	13	41	18	37	6	63	37	1	25	25	12	55	28	13	12	23	31	28	73	104	7	19	25	19
ENSG00000260838	RP11-531A24.3	lincRNA	8	73859385	73862680	1		0	0	0	0	0	0	0	0	0	0	0	0	0	0	0	0	0	0	0	0	0	0	0	1	2	0	0	0	2	0	0	0	0	0	0	0	0	0	0	1	1	0	0	0	0	0	0	0	0	0	0	1	2	0	0	0	0	0	0	0	0	0	1	0	0	0	0	0	0	0	0	0	0	0	0	0	0	0	0	0	0	0	0	0	0	0	0	0	40	0	0	0	0	0	0	0	0	0	0	0	0	0	1	0	0	0	0	2	0	0	0	0	0	0
ENSG00000260840	RP11-60H5.1	lincRNA	2	85291231	85294470	-1		0	0	0	0	0	0	0	0	0	0	0	0	0	0	0	0	0	1	0	1	1	0	0	0	2	0	0	0	0	0	0	0	0	0	0	0	0	0	0	0	0	0	0	0	0	1	0	0	0	2	1	0	0	0	0	1	0	0	0	0	0	0	1	0	0	0	0	0	0	0	0	0	0	0	0	0	2	0	0	0	0	0	0	0	9	1	0	0	0	1	0	0	0	0	0	0	0	0	0	0	0	0	0	0	0	0	0	0	0	0	0	0	0	1
ENSG00000260841	CTC-205M6.5	sense_overlapping	5	180211782	180214869	-1		245	94	50	18	101	45	246	99	87	49	132	67	37	87	35	100	90	145	48	30	26	103	70	122	48	40	100	623	89	67	73	131	91	110	29	27	59	31	159	105	59	55	68	69	33	12	8	552	49	66	60	208	174	70	60	50	296	86	51	160	62	112	28	96	47	134	91	77	38	104	45	39	144	74	144	26	127	736	83	652	55	70	105	83	103	177	82	113	20	100	39	27	116	169	177	124	97	41	104	201	150	122	60	164	142	62	80	66	68	277	99	449	39	46
ENSG00000260844	RP11-578F21.9	pseudogene	15	29008586	29009297	-1		0	0	0	0	0	0	0	0	0	0	0	0	0	0	0	0	0	0	0	0	0	1	0	0	0	0	0	0	0	0	0	0	0	0	0	0	0	0	0	0	0	0	0	0	0	0	0	0	0	0	0	2	0	0	0	0	0	0	0	0	0	0	0	0	0	0	0	0	0	0	0	0	0	0	0	0	0	0	0	0	0	0	0	0	0	0	0	0	0	0	0	0	0	0	0	0	0	0	0	0	0	0	0	0	0	0	0	0	0	1	0	0	0	0
ENSG00000260845	RP11-586K12.4	lincRNA	16	32747230	32752415	-1		0	0	0	0	0	0	0	0	0	0	0	0	0	0	0	0	0	0	0	0	0	0	0	0	0	0	0	0	0	0	0	0	0	0	0	0.33	0	0	0	0	0	0	0	0	0	0	0	0	0	0	0	0	0	0	0	0	0	0	0	0	0	0	0	0	0	0	0	0	0	0	0	0	0	0	0	0	0	0	0	0	0.33	0	0	0	0	0	0	0	0	0	0	0	0	0	0	0	0	0	0	0	0	0	0	0	0	0	0	0	0	0	0	0	0	0
ENSG00000260846	RP11-488I20.7	pseudogene	16	34569648	34571259	-1		0	0	0	0	0	0	0	0	0	0	0	0	0	0	0	0	0	0	0	0	0	0	0	0	0	4	1	0	0	0	0	0	0	0	1	0	0	0	0	0	1	0	0	0	0	0	0	0	0	0	0	0	0	0	0	0	0	28	0	0	0	0	0	8	0	2	0	0	0	0	0	0	0	0	0	0	0	0	0	0	0	0	0	0	0	0	0	0	0	0	0	0	13	0	0	0	0	0	0	0	0	0	0	0	0	0	7	0	0	0	0	0	0	0
ENSG00000260847	RP11-17M15.1	lincRNA	16	32199654	32204851	1		0	0	0	0	0	0	0	0	0	0	0	0	0	0	0	0	0	0	0	0	0	0	0	0	0	0	0	0	0	0	0	0	0	0	0	0.33	0	0	0	0	0	0	0	0	0	0	0	0	0	0	0	0	0	0	0	0	0	0	0	0	0	0	0	0	0	0	0	0	0	0	0	0	0	0	0	0	0	0	0	0	0.33	0	0	0	0	0	0	0	0	0	0	0	0	0	0	0	0	0	0	0	0	0	1	0	0	0	0	0	0	0	0	0	0	0
ENSG00000260848	CTD-2009A10.1	lincRNA	16	73577840	73592421	1		0	0	0	0	0	0	0	0	0	0	0	0	0	0	0	0	0	0	0	0	0	0	0	0	0	0	0	0	0	0	0	0	0	0	0	0	0	0	0	0	0	0	0	0	0	0	0	0	0	0	0	0	0	0	0	0	0	0	0	0	0	0	0	0	0	0	0	0	0	0	0	0	0	0	0	0	0	0	0	0	0	0	0	0	0	0	0	0	0	0	0	0	0	0	0	0	0	0	0	0	0	0	0	0	0	0	0	0	0	0	0	0	0	0
