## Supplementary material for "Anatomic position determines oncogenic specificity in melanoma": Table S5 - Human Acral vs Cutaneous RNA-seq (part 23 of 47)

### Sheet: 2. Expected Counts (continued)
Ensembl Gene ID	Associated Gene Name	Gene Biotype	Chromosome Name	Gene Start (bp)	Gene End (bp)	Strand	Description	MELA_0310	MELA_0292	MELA_0267	MELA_0271	MELA_0283	MELA_0281	MELA_0289	MELA_0002	MELA_0015	MELA_0288	MELA_0265	MELA_0314	MELA_0307	MELA_0300	MELA_0070	MELA_0069	MELA_0290	MELA_0295	MELA_0269	MELA_0305	MELA_0187	MELA_0003	MELA_0066	MELA_0274	MELA_0282	MELA_0311	MELA_0291	MELA_0304	MELA_0309	MELA_0284	MELA_0012	MELA_0004	MELA_0315	MELA_0060	MELA_0296	MELA_0268	MELA_0301	MELA_0005	MELA_0014	MELA_0278	MELA_0308	MELA_0064	MELA_0266	MELA_0298	MELA_0276	MELA_0277	MELA_0068	MELA_0286	MELA_0009	MELA_0280	MELA_0306	MELA_0270	MELA_0275	MELA_0067	MELA_0272	MELA_0010	MELA_0055	MELA_0285	MELA_0057	MELA_0293	MELA_0011	MELA_0608	MELA_0613	MELA_0633	MELA_0657	MELA_0658	MELA_0659	MELA_0660	MELA_0661	MELA_0433	MELA_0447	MELA_0677	MELA_0680	MELA_0425	MELA_0440	MELA_0171	MELA_0563	MELA_0566	MELA_0365	MELA_0366	MELA_0513	MELA_0373	MELA_0374	MELA_0532	MELA_0375	MELA_0376	MELA_0537	MELA_0377	MELA_0378	MELA_0383	MELA_0386	MELA_0388	MELA_0393	MELA_0395	MELA_0772	MELA_0485	MELA_0564	MELA_0180	MELA_0361	MELA_0565	MELA_0372	MELA_0568	MELA_0524	MELA_0562	MELA_0380	MELA_0382	MELA_0385	MELA_0570	MELA_0554	MELA_0177	MELA_0190	MELA_0369	MELA_0567	MELA_0389
ENSG00000260850	RP11-437L7.1	lincRNA	16	51388367	51390443	-1		0	0	0	0	0	0	0	0	0	0	0	0	0	0	0	0	0	0	0	0	0	0	0	0	0	0	0	0	0	0	0	0	0	0	0	0	0	0	0	0	0	0	0	0	0	0	0	0	0	0	0	0	0	0	0	0	0	0	0	0	0	0	0	0	0	0	0	0	0	0	0	0	0	0	0	0	0	0	0	0	0	0	0	0	0	0	0	0	0	0	0	0	0	0	0	0	0	0	0	0	0	0	0	0	0	0	0	0	0	0	0	0	0	0
ENSG00000260851	RP11-403P17.5	protein_coding	16	66503715	66551215	-1		0	3.15	5.07	0	0	0	1.35	0	0	0	0	0	0	0	0	0	0	0	0	0	0	0	0	0	0	0	1.05	1.14	0	0	0	0	1.25	0	0	0	0	0	0	3.73	0	0	1.01	2.17	0	0	0	0.33	1.03	3.09	0	1.14	1.37	0	0	0	1.16	0	0	4.09	0	1.15	0	1.14	7.58	0	3.4	0	1.53	0	0	0	1.1	0	0	0	0	0	0	0	0	1.97	0	0	0	0	0	0	0	0	3.06	0	0	1.04	2.53	0	0	0	2.9	6.45	0	0	0	0	1.61	0	0	2.04	0	0	0	2.01	0	0
ENSG00000260852	FBXL19-AS1	antisense	16	30930640	30934590	-1	FBXL19 antisense RNA 1 (head to head) [Source:HGNC Symbol;Acc:27557]	92	12	82	127	42	46	96	174	39	93	26	129	178	380	62	58	26	3	75	28	48	41	25	14	14	59	17	106	137	36	27	35	27	70	12	17	59	39	29	61	42	79	154	62	17	192	61	121	47	16	21	38	61	32	24	54	76	11	32	47	86	91	68	25	26	60	143	75	107	87	38	165	84	17	96	78	45	55	67	91	196	35	51	67	129	23	49	62	84	90	89	170	102	176	79	16	61	34	74	25	70	63	190	279	30	50	89	40	53	162	96	44	77	320
ENSG00000260853	RP11-264B17.2	antisense	16	28968008	28978204	-1		0	0	0	0	0	0	0	0	0	0	0	0	0	0	0	0	0	0	0	0	0	0	0	0	0	0	0	0	0	0	0	0	0	0	0	0	0	0	0	0	0	0	0	0	0	0	0	0	0	0	0	1	0	0	0	0	0	0	0	0	0	0	0	0	0	0	0	0	0	0	0	0	0	0	0	0	0	0	0	0	0	0	0	0	0	1	0	0	0	0	0	0	0	0	0	0	0	0	0	0	0	0	0	0	1	0	0	0	0	0	0	0	0	0
ENSG00000260854	CTD-2144E22.8	lincRNA	16	34213115	34214215	-1		1	0	0	0	0	0	0	0	0	0	0	22	0	0	0	0	1	0	0	0	0	0	0	0	0	0	0	0	3	0	0	0	2	0	0	0	2	75	0	0	0	23	0	0	0	0	8	0	1	0	0	1	0	0	0	0	0	0	0	8	0	2	5	0	0	0	0	0	32	0	0	0	0	0	0	0	0	0	0	0	0	0	0	7	0	3	0	0	0	0	0	0	0	0	0	0	1	0	0	0	1	0	0	0	1	0	0	0	0	0	0	0	1	0
ENSG00000260855	RP11-439E19.10	antisense	1	246935603	246939074	1		33	6	3	82	56	5	17	0	3	96	43	4	9	42	1	0	2	4	36	29	0	0	22	4	14	8	11	1	6	123	14	12	4	16	0	54	8	1	9	10	6	0	17	27	155	40	0	65	1	5	0	7	17	11	19	7	61	4	200	43	38	47	81	1	117	22	239	89	371	88	244	58	184	42	40	10	13	53	76	5	18	134	41	1	41	11	12	0	93	17	32	100	21	134	31	7	32	6	78	12	76	34	116	61	13	16	19	3	63	50	89	2	14	105
ENSG00000260857	RP11-80F22.15	lincRNA	16	34739464	34740833	-1		4	0	0	0	0	0	24	0	0	0	1	3	0	0	0	0	2	0	126	3	0	0	2	0	0	0	0	0	0	0	1	14	0	0	0	44	10	0	1	0	0	0	0	0	0	11	0	0	0	0	0	0	2	0	0	0	0	0	1	0	1	0	54	0	0	0	0	0	0	0	0	1	0	0	0	0	1	0	0	0	0	0	0	0	0	0	0	0	0	0	0	44	0	0	0	19	1	0	0	0	0	3	0	0	0	1	1	0	0	0	0	0	0	0
ENSG00000260858	RP11-558A11.1	processed_transcript	16	84288876	84294655	-1		0	0	0	0	0	0	0	0	0	0	0	0	0	0	0	0	0	0	0	0	0	0	0	0	0	0	0	0	0	0	0	0	0	0	0	0	0	0	0	0	0	0	0	0	0	0	0	0	0	0	0	0	0	0	0	0	0	0	0	0	0	0	0	0	0	0	0	0	0	0	0	0	0	0	0	0	0	0	0	0	0	0	0	0	0	0	0	0	0	0	0	0	0	0	0	0	0	0	0	0	0	0	0	0	0	0	0	0	0	0	0	0	0	0
ENSG00000260859	RP11-254F19.2	sense_intronic	16	84861869	84862848	1		0	0	0	0	0	0	0	0	0	0	0	0	0	0	0	0	0	0	0	0	0	0	0	0	0	1	0	1	0	0	0	0	0	0	0	0	0	0	0	0	0	0	0	0	1	0	0	0	0	0	0	0	0	0	0	0	0	0	0	0	0	0	0	0	0	0	3	1	0	0	0	0	0	0	0	0	0	0	0	0	0	0	0	0	0	0	0	0	0	0	0	0	0	0	0	0	0	0	0	0	0	0	0	0	0	0	0	0	0	0	0	0	0	0
ENSG00000260860	RP11-615I2.3	pseudogene	16	68684959	68685851	-1		0	0	0	0	0	0	0	0	0	0	0	0	0	0	0	0	0	0	0	0	0	0	0	0	0	0	0	0	0	0	0	0	0	0	0	0	0	0	0	0	0	0	0	0	0	0	0	0	0	0	0	0	0	0	0	0	0	1	0	0	0	0	0	0	0	0	0	0	0	0	0	0	0	0	0	0	0	0	0	0	0	0	0	0	0	0	0	0	0	0	0	0	0	0	0	0	0	0	0	0	0	0	0	0	0	0	0	0	0	0	0	0	0	0
ENSG00000260861	RP4-576H24.4	protein_coding	20	1520790	1600655	-1	Uncharacterized protein [Source:UniProtKB/TrEMBL;Acc:H3BML4]	2.15	0	0	0.01	0	0	0	6.57	1.28	0	0.63	0	1.11	0	6.01	0.88	0	0	1	0	0	0	2.04	0	0	0	0	0	5.56	0	0	0	3.56	0	1.07	2.76	0	0	0	0	0	1.22	0	0	0	0	1	0	0	5.33	2.54	1	3.89	0	1.85	0	0	0	0	1	1.76	2.74	0	0	1.41	0	2.56	0	0	0	0	0	3.4	4.75	0	9.45	0	0	0	0	0	0	0	1.5	0	1.14	2.19	0	0	0	0	0	0	0	0	0	1.78	2.8	0	5.52	1	0	0	0	0	0	0	2.23	0	0	0.3	0	0	0
ENSG00000260862	RP11-22H5.2	sense_intronic	16	82806924	82863243	1		0	1	0	0	1	0	0	0	0	0	0	1	0	0	0	0	0	0	0	0	0	0	0	0	0	0	0	0	0	0	0	0	0	0	0	0	0	0	0	0	0	0	0	0	0	0	0	0	0	0	0	0	0	0	0	0	0	0	0	0	0	0	0	0	1	0	0	1	0	2	0	0	1	0	0	0	0	0	0	0	38	0	0	0	0	0	0	0	0	0	0	0	1	0	0	0	0	0	0	0	0	0	0	0	0	0	0	0	0	0	0	1	1	0
ENSG00000260863	RP11-208C17.7	pseudogene	10	96769431	96769569	1		0	0	0	0	0	0	0	0	0	0	0	0	0	0	0	0	0	0	0	0	0	0	0	0	0	0	0	0	0	0	0	0	0	0	0	0	0	0	0	0	0	0	0	0	0	0	0	0	0	0	0	0	0	0	0	0	0	0	0	0	0	0	0	0	0	0	0	0	0	0	0	0	0	0	0	0	0	0	0	0	0	0	0	0	0	0	0	0	0	0	0	0	0	0	0	0	0	0	0	0	0	0	0	0	0	0	0	0	0	0	0	0	0	0
ENSG00000260864	FAM108A8P	pseudogene	16	32737936	32740858	-1	family with sequence similarity 108, member A8, pseudogene [Source:HGNC Symbol;Acc:38508]	0	0	0	0	0	0	0	0	0	0	0	0	0	0	0	0	0	0	0	0	0	0	0	0	0	0	0	0	0	0	0	0	0	0	0	0	0	0	0	0	0	0	0	0	0	0	0	0	0	0	0	0	0	0	0	0	0	0	0	0	0	0	0	0	0	0	0	0	0	0	0	0	0	0	0	0	0	0	0	0	0	0	0	0	0	0	0	0	0	0	0	0	0	0	0	0	0	0	0	0	0	0	0	0	0	0	0	0	0	0	0	0	0	0
ENSG00000260865	CTA-331F8.1	pseudogene	16	58631493	58631849	-1		0	1	1	0	0	0	0	0	0	0	0	0	0	0	0	0	0	0	0	0	0	0	0	0	0	0	0	0	0	0	1	0	0	1	0	0	0	0	0	0	0	0	0	0	0	0	0	0	0	0	0	0	0	0	0	0	0	0	0	0	0	0	0	0	0	0	0	0	0	0	0	0	0	1	0	0	0	0	0	0	0	0	0	0	0	1	1	0	0	0	0	1	0	0	0	0	0	0	0	1	0	0	0	0	0	0	0	0	0	0	0	0	0	0
ENSG00000260866	RP11-626K17.5	pseudogene	16	32399456	32447521	1		0	0	0	0	0	0	0	0	0	0	0	0	0	0	0	0	0	0	0	0	0	0	0	0	0	0	0	0	0	0	0	0	0	0	0	0	0	0	0	1	0	0	0	0	0	0	0	0	0	0	0	0	0	0	0	0	0	0	0	0	0	0	0	0	0	0	0	0	0	0	0	0	0	0	0	0	0	0	0	0	0	0	0	0	0	0	0	0	0	0	0	0	0	0	0	0	0	0	0	0	0	0	0	0	0	0	0	0	0	0	0	0	0	0
ENSG00000260867	RP11-459F6.1	antisense	16	58231016	58251709	1		0	0	0	0	0	0	0	0	0	0	0	0	0	0	0	0	0	0	0	0	0	0	0	0	0	0	0	0	0	0	0	0	0	0	0	0	0	0	0	0	0	0	0	0	0	0	0	0	0	0	0	0	0	0	0	0	0	0	0	0	0	0	0	0	0	0	0	0	0	0	0	0	0	0	0	0	0	0	0	0	0	0	0	0	0	0	0	0	0	0	0	0	0	0	0	0	0	0	0	0	0	0	0	0	0	0	0	0	0	0	0	0	0	0
ENSG00000260868	RP11-394I13.1	lincRNA	2	174890008	174891891	1		12	3	1	0	2	0	0	0	1	1	0	1	4	0	2	0	0	2	1	0	0	0	2	1	1	0	2	1	3	1	1	1	0	0	0	1	2	2	3	3	2	4	2	0	1	0	2	0	0	8	4	2	1	4	1	3	2	1	1	1	3	1	0	1	4	5	5	4	1	6	1	0	6	2	0	1	2	0	0	0	0	0	0	0	9	0	0	0	0	0	5	0	1	3	9	1	4	0	2	3	2	0	4	4	0	0	0	2	3	0	1	1	3	1
ENSG00000260869	AC002310.13	protein_coding	16	30545548	30569600	-1	Uncharacterized protein [Source:UniProtKB/TrEMBL;Acc:H3BQ85]	0	0	0.86	0	0	0	0	0	0	0	3.1	0	0	0	1.56	0	0	0	0	0	0	0	7.03	0	0	4.83	0.26	0	0	0	0	0.26	0	0	0	0.01	0	0	0	0	0	1.36	0	0	0	0	0	0	0	0	0	1.34	0	0	0	0	0	0	0	0	0	0	0	0	0	0	0	0	0	0	2.16	0	0	0	0	0	0	0	0	0	1.98	0	0	0	0	0	0	0	0	0	0	0	0	2.75	0	0	0	0	0	0	0	0	0	0	0	0	3.76	0	0	0	0.4	0	0	0
ENSG00000260870	RP11-358M11.4	pseudogene	15	57617670	57618645	-1		0	0	0	0	0	0	0	0	0	0	0	0	0	0	0	0	0	0	0	0	0	0	0	0	0	0	0	0	0	0	0	0	0	0	0	0	0	0	0	0	0	0	0	0	0	0	0	0	0	0	0	0	0	0	0	0	0	0	0	0	0	0	0	0	0	0	0	0	0	0	0	0	0	0	0	0	0	0	0	0	0	0	0	0	0	0	0	1	0	0	0	0	0	0	0	0	0	0	0	0	0	0	0	0	0	0	0	0	0	0	0	0	0	0
ENSG00000260871	CTD-2373J6.1	sense_overlapping	5	89684285	89685180	-1		2	0	0	1	0	1	2	7	0	0	0	6	4	0	3	4	5	0	2	3	5	3	3	1	3	2	1	2	1	1	5	4	1	3	0	1	1	0	0	11	1	3	2	1	2	0	0	0	1	0	0	3	2	1	0	13	2	2	5	4	3	0	0	1	8	1	0	0	1	2	3	1	0	0	7	4	0	1	5	0	1	1	3	2	0	1	0	0	3	4	0	2	2	1	0	0	12	0	0	2	4	8	12	1	0	1	0	1	2	2	4	2	0	4
ENSG00000260872	RP11-680G24.5	antisense	16	15111963	15114345	-1		12	12	1	14	3	22	19	11	13	15	6	40	11	31	9	17	8	14	0	3	24	6	5	11	4	10	3	18	20	5	10	0	15	0	8	15	2	2	1	12	14	9	9	31	8	2	16	4	0	0	0	16	1	1	3	44	16	8	11	4	15	47	1	28	5	5	36	7	6	7	18	18	18	13	91	17	6	14	28	45	8	49	17	17	6	16	10	4	8	90	11	51	3	119	3	24	18	4	19	6	22	17	41	19	13	37	22	39	47	0	9	44	8	40
ENSG00000260874	RP11-715J22.4	lincRNA	16	2506253	2509980	-1		1	1	5	4	0	2	3	4	1	1	2	7	4	10	4	5	1	1	3	1	1	4	4	2	3	2	1	2	12	3	0	2	0	2	1	0	2	4	2	2	6	12	3	10	1	1	8	0	9	0	0	1	1	7	1	13	5	0	1	0	7	6	0	1	2	1	15	0	5	1	7	19	1	5	16	5	2	0	0	3	4	1	0	4	5	0	1	0	3	9	5	3	0	17	1	1	3	0	6	9	8	14	8	1	0	7	4	6	14	9	1	7	3	3
ENSG00000260876	RP11-345M22.1	lincRNA	16	79710005	79841819	1		0	1	0	0	0	0	0	1	0	0	1	0	0	0	6	1	1	0	0	0	0	1	0	0	0	3	1	0	0	0	0	0	0	0	0	0	0	0	0	10	0	0	0	6	1	0	1	0	6	0	0	0	1	6	6	1	0	4	0	0	2	5	1	1	8	1	9	7	12	1	12	1	0	2	2	2	0	0	0	1	0	10	0	0	2	3	1	5	0	4	1	0	1	1	2	0	1	0	0	12	3	2	0	0	2	0	5	0	3	0	0	0	0	0
ENSG00000260877	RP11-211G23.2	lincRNA	11	69186231	69187279	1		0	1	0	0	0	1	7	0	0	1	14	0	2	0	0	0	3	0	0	0	0	0	0	1	1	1	14	1	0	0	0	2	2	31	0	0	0	0	1	0	0	0	1	0	0	0	0	0	14	0	0	0	0	0	15	0	0	0	4	1	0	1	0	0	1	27	11	5	11	11	1	3	0	0	1	6	0	4	0	2	6	18	4	0	0	1	0	0	29	0	3	7	13	10	13	0	0	0	5	4	0	4	0	1	0	5	3	0	5	3	0	3	4	0
ENSG00000260878	RP11-320H14.1	sense_overlapping	4	46245565	46246232	-1		0	0	0	1	0	0	0	0	0	0	0	0	0	0	0	0	0	0	0	0	0	0	0	0	0	0	0	1	0	0	0	5	0	0	0	0	0	0	0	5	0	0	0	0	3	0	0	4	7	0	0	0	0	0	0	0	0	0	0	1	1	0	0	0	0	3	9	54	0	10	63	1	1	0	0	0	0	0	46	0	0	1	0	3	57	0	0	0	2	0	0	0	0	1	41	0	0	0	10	0	0	0	5	0	0	0	0	0	0	0	0	0	0	0
ENSG00000260879	RP11-483I13.5	antisense	1	108742548	108744113	1		34	89	27	12	30	26	22	23	40	5	25	4	36	39	22	8	26	31	16	27	11	15	11	15	18	25	39	19	112	6	41	59	13	30	31	9	34	62	37	21	95	18	48	24	44	25	10	16	19	15	7	8	53	22	24	18	21	14	4	33	18	27	15	14	9	32	48	21	69	28	19	67	82	16	66	11	11	33	33	12	24	31	16	25	13	29	14	5	4	8	26	21	54	14	35	29	15	19	11	19	69	11	34	30	55	28	32	17	16	23	63	28	16	24
ENSG00000260880	RP11-346C20.2	lincRNA	16	73126248	73127673	1		8	25	0	193	0	4	170	0	58	1	0	6	2	31	0	27	8	5	39	5	5	14	44	10	15	11	0	12	0	7	1	19	343	0	6	68	0	5	0	27	0	3	3	5	7	0	0	47	13	0	17	14	9	11	63	9	22	12	54	11	8	26	246	0	2	1	1	0	14	6	45	7	18	61	10	8	0	1	0	4	0	6	1	0	9	2	12	3	0	0	6	0	0	77	7	1	0	7	15	142	2	0	0	7	6	4	10	1	4	115	0	63	10	1
ENSG00000260882	RP11-10K17.3	pseudogene	16	5128169	5128606	-1		0	0	0	0	0	0	0	0	0	0	0	0	0	0	0	0	0	0	0	0	0	0	0	0	0	0	1	0	0	0	0	0	0	0	0	0	0	0	0	0	0	0	0	0	0	0	0	0	0	0	0	0	0	0	0	0	0	0	0	0	0	0	0	0	0	0	0	0	0	0	0	0	0	0	0	0	1	0	0	0	0	0	0	0	0	0	0	0	0	0	0	0	0	0	0	0	0	0	0	0	0	0	0	0	0	0	0	0	0	0	0	0	0	0
ENSG00000260883	VN1R65P	pseudogene	16	31565426	31566233	1	vomeronasal 1 receptor 65 pseudogene [Source:HGNC Symbol;Acc:37385]	0	0	0	0	0	0	0	0	0	0	0	0	0	0	0	0	0	0	0	0	0	0	0	0	0	0	0	0	0	0	0	0	0	0	0	0	0	0	0	0	0	0	0	0	0	0	0	0	0	0	0	0	0	0	0	0	0	0	0	0	0	0	0	0	0	0	0	0	0	0	0	0	0	0	0	0	0	0	0	0	0	0	0	0	0	0	0	0	0	0	0	0	0	0	0	0	0	0	0	0	0	0	0	0	0	0	0	0	0	0	0	0	0	0
ENSG00000260884	AC009120.5	processed_transcript	16	74347235	74349532	1		0	2	0	0	0	1	0	0	0	0	0	0	0	0	0	0	0	0	0	0	0	0	0	0	0	0	0	0	0	0	0	0	0	0	0	1	0	0	0	0	0	0	0	0	0	2	0	0	0	0	0	0	0	0	0	0	0	0	0	0	0	0	0	1	0	0	0	0	0	2	0	0	0	0	0	1	0	0	0	0	0	1	0	1	0	0	0	0	0	0	0	0	0	1	0	0	0	0	1	0	0	0	0	0	0	0	0	0	0	1	0	0	0	0
ENSG00000260886	RP11-432I5.1	antisense	16	71599692	71612090	1		0	0	0	4	5	0	5	0	0	0	0	2	3	0	0	0	1	0	2	2	0	0	2	0	3	1	0	0	0	3	1	0	0	2	0	1	1	0	0	0	3	0	0	0	3	1	0	0	0	0	0	0	0	0	0	0	0	0	2	0	1	0	2	0	1	0	1	0	8	0	1	0	0	1	1	0	0	1	0	0	0	0	0	0	5	0	4	3	0	0	0	4	0	0	0	2	0	0	0	2	1	0	3	0	0	0	0	0	0	0	0	0	0	0
ENSG00000260887	RP11-142G1.2	lincRNA	16	52292476	52314211	1		0	0	0	0	0	0	0	0	0	0	0	0	0	0	0	0	0	0	0	0	0	0	0	0	0	0	0	0	0	0	0	0	0	0	0	0	0	0	0	0	0	0	0	0	0	0	0	0	0	0	0	0	0	0	0	0	0	0	0	0	0	0	0	0	0	0	0	0	0	0	0	0	0	0	0	0	0	0	0	0	0	0	0	0	0	0	0	0	0	0	0	0	0	0	0	0	0	0	0	0	0	0	0	0	0	0	0	0	0	0	0	0	0	0
ENSG00000260889	CKBP1	pseudogene	16	46876544	46878530	-1	creatine kinase B pseudogene 1 [Source:HGNC Symbol;Acc:1993]	0	0	0	0	0	0	0	0	0	0	0	0	0	0	0	0	0	0	0	0	0	0	0	0	0	0	0	0	0	0	0	0	0	0	0	0	0	0	0	0	0	0	0	0	0	0	0	0	0	0	0	0	0	0	0	0	0	0	0	0	0	0	0	0	0	0	0	0	0	0	0	0	0	0	0	0	0	0	0	0	0	0	0	0	0	0	0	0	0	0	0	0	0	0	0	0	0	0	0	0	0	0	0	0	0	0	0	0	0	0	0	0	0	0
ENSG00000260891	RP11-96D1.5	antisense	16	68246304	68255574	-1		0	0	0	0	0	0	0	0	0	0	0	0	0	0	0	0	0	0	0	0	0	0	0	0	0	0	0	0	0	0	0	0	0	0	0	0	0	0	0	0	0	0	0	0	0	0	0	0	0	0	0	0	0	0	0	2	0	0	0	0	0	0	0	0	0	0	0	0	0	0	0	0	0	0	0	0	0	0	0	0	0	0	0	0	0	0	0	0	0	0	0	0	1	0	0	0	0	0	0	0	0	0	0	0	0	0	0	0	0	0	0	0	0	0
ENSG00000260892	CTD-2026K11.1	antisense	15	75968568	75969503	1		1	1	3	0	0	0	1	0	0	0	0	1	0	3	0	0	0	0	0	0	0	0	0	1	1	0	0	1	0	0	0	1	0	0	0	0	0	0	1	0	0	0	0	0	1	0	0	0	0	1	0	0	1	1	0	0	0	1	0	0	0	1	4	0	1	7	0	3	0	2	1	0	9	0	1	0	0	2	2	0	0	7	1	2	3	2	2	0	0	0	0	0	2	2	1	2	2	0	1	0	0	2	2	0	1	2	0	1	1	1	0	0	1	0
ENSG00000260894	CTD-2012K14.4	antisense	16	67576207	67576475	-1		0	0	0	0	0	0	0	0	0	0	0	0	0	0	0	0	0	0	0	0	0	0	0	0	0	0	0	0	0	0	0	0	0	0	0	0	0	0	0	0	0	0	0	0	0	0	0	0	0	0	0	0	0	0	0	0	0	0	0	0	0	0	0	0	0	0	0	0	0	0	0	0	0	0	0	0	0	0	0	0	0	0	0	0	0	0	0	0	0	0	0	0	0	0	0	0	0	0	0	0	0	0	0	0	0	0	0	0	0	0	0	0	0	0
ENSG00000260895	RP11-554A11.7	lincRNA	11	68870961	68876562	1		0	0	4	0	3	0	2	4	0	0	0	6	1	0	2	0	0	0	0	1	1	0	0	1	7	0	0	0	0	0	4	0	1	0	0	0	2	21	1	0	0	2	1	0	1	0	1	0	3	0	0	0	1	15	0	1	0	0	13	1	0	2	0	0	0	0	1	0	0	0	0	3	1	0	0	0	0	0	0	0	0	0	0	0	0	0	0	0	0	2	0	2	2	2	0	3	0	0	0	0	0	2	2	0	2	1	0	0	0	0	0	8	0	3
ENSG00000260896	RP11-314O13.1	lincRNA	16	80862632	80926492	-1		6	5	0	4	2	2	2	3	1	4	5	1	4	0	9	19	3	1	4	5	4	1	3	0	3	2	3	0	3	2	7	8	3	3	0	0	1	0	3	2	0	2	2426	24	4	6	3	10	3	2	9	3	11	3	3	4	14	1	1	2	13	2	9	1	4	4	0	5	3	4	10	8	1	13	5	2	3	62	8	4	162	4	1	3	10	20	0	1	3	3	6	0	3	7	8	3	5	0	3	5	21	3	6	4	2	0	21	1	2	3	13	4	4	3
ENSG00000260897	DNM1P30	pseudogene	15	30443075	30445612	-1	DNM1 pseudogene 30 [Source:HGNC Symbol;Acc:35177]	0	0	0	0	0	0	0	0	0	0	0	0	0	0	0	0	0	0	0	0	0	0	0	0	0	0	0	0	0	0	0	0	0	0	0	0	0	0	0	0	0	0	0	0	0	0	0	0	0	0	0	0	0	0	0	0	0	0	0	0	0	0	0	0	0	0	0	0	0	0	0	0	1	0	0	0	0	0	0	0	0	0	0	0	0	0	0	0	0	0	0	0	0	0	0	0	0	0	0	0	0	0	0	0	0	0	0	0	0	0	0	0	0	0
ENSG00000260898	ADPGK-AS1	processed_transcript	15	73075176	73090540	1	ADPGK antisense RNA 1 [Source:HGNC Symbol;Acc:44144]	0	4	14	1	2	0	3	4	6	3	2	6	8	5	6	2	5	5	2	7	4	0	4	5	11	5	2	2	6	1	4	0	4	5	3	8	1	97	2	11	8	5	0	0	5	0	0	2	5	12	3	4	11	5	9	5	3	1	1	1	4	2	0	17	4	14	4	1	7	11	5	2	21	5	1	12	3	1	1	1	6	14	4	1	8	4	0	8	4	0	4	0	21	2	4	2	2	5	4	15	3	0	1	6	7	2	5	3	0	1	10	0	14	7
ENSG00000260899	RP11-2C24.4	lincRNA	16	30751988	30762702	1		1.85	7.73	0	0	2.62	2.97	6	0	2.11	2.1	0	0	0	0	4.68	0	0	2.1	0	0	0	4.58	0	3	0	16.28	10.29	0	0	0	5.29	0	0	6.47	5.6	2.73	0	2.23	0	4.83	11.37	0	0	8.09	11.31	2.57	0	2.69	0	0	0	0	4.35	0	0	0	2.4	0	0	0	12.54	0	9.97	9.16	3.73	2.88	0	0	10.48	8.61	5.17	0	5	2.23	0	1.62	0	2.37	0	0	0	0	3.94	0	0	3.97	0	3.18	8.25	0	0	2.09	9.83	6.32	1.69	4.19	0.56	0	0	0	2.02	1.79	3.31	3.34	8.05	9.47	0	0	0	0	3.44	2.01	5.98	6.28
ENSG00000260900	RP11-19N8.3	pseudogene	16	33071257	33071419	1		0	0	0	0	0	0	0	0	0	0	0	0	0	1	0	0	0	0	0	0	0	0	0	0	0	0	0	0	0	0	0	0	0	0	0	0	0	0	0	0	0	0	0	0	1.31	0	0	0	0	0	0	0	0	0	0	0	0	0	0	0	1	0	0	0	0	0	0	0	0	0	0	0	0	0	0	0	0	0	0	0	0	0	0	0	0	0	0	0	0	0	0	0	0	0	0	0	0	0	0	0	0	0	0	0	0	0	0	0	0	0	0	0	0	0
ENSG00000260902	RP11-95M5.1	lincRNA	3	14840838	14852921	-1		0	0	0	0	0	0	0	0	0	0	0	0	0	0	0	0	0	0	0	0	0	0	0	0	0	0	0	0	0	0	0	0	0	0	0	0	0	0	0	0	1	0	0	0	0	0	0	0	0	0	0	0	0	0	0	0	0	0	0	0	0	0	0	0	0	0	0	0	0	0	1	0	0	0	0	0	0	0	0	0	0	0	0	0	0	0	0	0	0	0	0	0	0	0	0	0	0	0	0	0	0	0	0	0	0	0	0	0	0	0	0	0	0	0
ENSG00000260903	RP1-310O13.12	sense_overlapping	20	30586850	30591190	1		2	0	2	2	1	0	444	1	0	1	1	13	1	0	0	0	0	1	8	2	0	0	0	0	1	0	5	0	0	1	0	0	0	1	0	0	2	6	0	0	5	2	1	0	1	0	0	0	1	1	2	6	1	1	0	4	3	0	0	0	14	0	1	0	8	5	1	1	1	0	0	2	1	2	4	0	2	0	0	1	0	3	1	0	0	0	13	0	2	1	2	2	1	19	0	0	0	3	0	1	0	0	0	1	3	1	0	3	0	0	1	0	0	0
ENSG00000260905	RP11-105C19.1	lincRNA	16	22623864	22624804	-1		0	0	1	4	1	0	2	0	0	6	2	25	1	0	2	8	2	2	2	2	2	0	0	1	2	0	1	2	2	1	0	0	3	1	0	0	1	0	1	0	0	1	1	1	0	0	2	0	3	2	0	2	1	0	1	3	4	0	2	0	4	5	0	0	0	1	1	2	3	6	3	0	4	5	3	4	1	1	6	4	1	1	0	0	2	5	2	3	1	2	0	0	0	5	0	3	0	0	2	3	6	2	4	4	2	0	0	1	7	2	0	0	1	1
ENSG00000260907	AC008088.4	lincRNA	17	20433355	20434194	-1		0	0	0	23.92	2	3	5.73	0	1	4	1.44	0.09	0	13.53	12.34	2	6.45	3.05	11.04	0	0	4.23	5	0	0.26	1.79	0	16.11	6.68	5.92	2.75	16.86	2	22.59	1	3.5	7.47	0	3	6.69	0	2.53	10.92	2.43	0	5.56	10.38	0.29	3.59	2	9.22	4.19	0	0	6.94	5.53	0	1	4.19	1.99	12.47	7	1	0	4.64	2	7.59	6.89	2.81	6.21	0	0	2.86	2.93	29.5	0.05	21.14	12.29	2.65	5.24	5.79	4.15	1.39	2.53	1.8	3	3.25	2	0	6.66	1	1	3	2.05	2.7	19.07	9.29	1.52	2	1.37	9	3	7.35	6.08	1	0	0	1.15	2.67	14.74	7.95	4.24	0	8.83
ENSG00000260908	CTB-134H23.3	pseudogene	16	29065053	29119429	-1		0	0	1	0	0	0	1	0	0	0	0	0	0	0	0	0	0	0	0	0	0	0	0	0	0	0	0	0	0	0	0	0	0	0	0	0	0	0	0	0	0	0	0	0	0	0	0	0	0	0	0	0	0	0	0	0	0	0	0	0	0	0	0	0	0	0	0	0	0	1	0	2	0	0	0	0	0	0	0	0	0	0	1	0	0	0	4	0	0	0	1	0	0	1	0	0	0	0	0	3	2	0	0	0	1	1	0	0	0	0	0	0	3	0
ENSG00000260909	RP11-93O14.1	pseudogene	16	46683038	46683761	1		0	0	0	0	0	0	0	0	0	0	0	0	0	0	0	0	0	0	0	0	0	0	0	0	0	0	0	0	0	0	0	0	0	0	0	0	0	0	0	0	0	0	0	0	0	0	0	0	0	0	0	0	0	0	0	0	0	0	0	0	0	0	0	0	0	0	0	0	0	0	0	0	0	0	0	0	0	0	0	0	0	0	0	0	0	0	0	0	0	0	0	0	0	0	0	0	0	0	0	0	0	0	0	0	0	0	0	0	0	0	0	0	0	0
ENSG00000260910	LINC00565	lincRNA	13	114629487	114631817	-1	long intergenic non-protein coding RNA 565 [Source:HGNC Symbol;Acc:43709]	1	4	2	24	20	13	1	4	2	1	3	137	1	9	11	1	3	7	9	14	2	27	9	3	17	15	7	12	62	7	1	4	4	1	3	2	12	5	14	7	13	1	41	16	2	1	46	17	7	7	6	4	21	36	3	8	20	8	10	11	35	5	1	5	4	21	34	33	153	103	89	4	48	7	36	9	15	7	0	10	31	34	1	1	8	1	10	1	22	5	64	4	15	15	5	10	9	2	17	6	7	3	5	2	4	13	7	65	18	1	3	0	6	4
ENSG00000260911	RP11-196G11.2	lincRNA	16	31054471	31061201	1		1	2	0	1	0	0	0	4	0	4	2	11	4	0	1	2	2	0	3	1	0	3	0	1	1	0	0	11	4	0	3	0	0	0	0	0	0	0	0	1	3	0	2	0	0	0	0	4	1	0	2	1	1	0	4	1	4	0	0	1	3	2	0	1	1	5	6	3	15	6	2	9	13	0	3	12	0	2	1	0	3	6	1	0	3	22	1	4	6	3	6	1	3	6	0	2	0	0	0	2	5	0	2	3	2	2	2	0	2	0	1	2	0	9
ENSG00000260912	RP11-363E7.4	sense_overlapping	9	19453207	19455171	1		18	50	29	32	66	18	36	18	18	10	50	118	17	35	28	17	18	29	14	15	26	26	42	44	40	44	42	60	46	21	46	12	98	30	34	28	86	39	33	70	15	21	38	44	23	22	55	55	56	24	17	24	26	34	14	30	41	96	40	31	72	47	35	55	75	48	53	25	32	34	60	25	74	35	34	88	64	67	69	36	36	31	29	27	47	130	34	36	40	39	18	52	42	68	59	38	105	30	33	83	47	137	35	78	60	56	84	84	74	29	24	45	59	134
ENSG00000260913	RP11-243E13.1	lincRNA	18	10405130	10414512	-1		0	0	134	0	0	0	0	0	0	0	0	0	4	9	0	3	0	0	0	0	0	0	0	0	0	5	0	0	0	3	0	0	0	0	0	0	0	0	0	1	0	0	0	0	8	0	0	0	0	0	0	0	0	0	0	0	0	2	0	6	0	2	0	1.01	0	0	0	0	0	3	0	0	101	0	0	0	0	0	0	0	0	0	0	0	0	0	0	0	0	0	0	0	1	0	0	0	0	0	0	0	0	0	0	0	0	0	0	0	0	0	0	2	0	0
ENSG00000260914	RP11-343C2.3	protein_coding	16	69333585	69354614	1	Uncharacterized protein [Source:UniProtKB/TrEMBL;Acc:I3L4J1]	0	0	0	0	0	0	3.87	5	0	14.56	0	0	0	13.32	13.38	0	8.9	13.14	0	0	13.65	0	0	0	3.71	0	0	0	0	0	0	4.12	0	10.22	6.59	17.75	0	7.7	0	0	4.71	4.97	0	4.4	0	4.11	0	0	0	0	0	0	0	5.1	0	0	5.49	0	27.2	0	4.91	0	0	15.94	4.71	0	0	0	3.58	4.91	0	4.7	0	0	1.73	0	0	6.6	7.13	0	0	18.21	0	9.37	0	0	0	0	0	0	0	0	0	0	0	6.16	0	0	0	0	4.17	0	0	0	0	0	29.49	0	9.07	0	0	0	0	0
ENSG00000260916	CCPG1	protein_coding	15	55632230	55700708	-1	cell cycle progression 1 [Source:HGNC Symbol;Acc:24227]	2945.2	1379	4446.14	926	1638.22	1305.33	1884.25	1321.81	557.21	1113.03	1715.98	860	2189.27	2524.76	1254	266.18	820.33	1452.51	343.87	1050	761.81	2046.23	2423.39	1308.02	2800.45	1717.87	1653.64	4292.49	2625.45	5410.98	1028.4	2884.94	1525.18	1158.14	2112.24	2290.63	1128.95	4646.76	1644	4794.67	2072.48	1413.44	3877.55	2500.36	1116.42	116.98	649	3131.89	3229.26	1608.52	1223.89	1075.39	2081.04	2949.82	1691.23	2221	3459.42	1567.81	4168.64	1564.99	2225.04	472.39	3669.29	1754	5332	2215	2931.76	3924	3222.43	4176	2849.92	2843.82	2310.53	5547.57	1116.9	4957.24	1902.23	3405.21	5293	1350.47	2359.53	3709.5	3108.61	2047.49	4519.7	3017.72	1909	1943.4	2011	1598.66	1680	1590.83	2914.76	3047	3093.43	770	2998.06	1747.94	4138.23	2627.23	1827.03	1724.55	1639.5	4593	2553	1883.76	3673.11	591.81	504	3069.56	2180.9	2958.59	4620.57	2212
ENSG00000260917	RP11-57H14.4	sense_overlapping	10	114583249	114587485	1		76	172	121	63	171	77	131	93	191	163	115	283	38	31	116	117	62	123	110	334	141	99	38	144	75	90	173	135	111	101	88	167	72	114	60	87	119	24	175	88	133	179	96	64	156	20	30	179	67	71	110	61	274	102	127	138	142	156	179	172	130	114	186	62	63	179	119	164	131	265	246	72	147	131	79	64	25	99	241	114	44	106	88	97	89	102	18	77	131	162	72	142	102	191	86	227	174	15	136	65	196	100	199	77	176	173	160	169	167	98	307	82	58	96
ENSG00000260918	RP11-731J8.2	sense_overlapping	4	47433977	47440976	1		0	0	4	0	0	0	0	0	0	0	2	0	0	1	14	0	1	0	0	0	0	0	0	0	0	0	0	0	0	0	0	0	1	0	1	0	9	0	0	0	0	0	0	0	7	0	0	0	0	0	0	1	3	0	1	1	4	0	0	5	38	6	0	0	9	17	88	7	26	90	11	0	2	0	0	134	0	0	0	33	1	2	1	0	0	0	0	0	165.01	0	0	1	0	0	8	1	2	0	19	0	78	47	0	0	0	0	0	0	0	1	0	2	1	1
ENSG00000260919	CTD-3154N5.1	antisense	15	74905535	74907937	-1		0	0	0	0	0	0	0	0	0	0	0	0	0	0	0	0	0	0	0	0	0	0	0	0	0	1	0	0	1	0	0	0	0	0	0	0	0	0	0	0	2	0	0	0	0	0	0	0	0	0	0	0	0	0	0	0	1	0	0	0	0	0	0	0	0	0	0	0	0	0	0	0	0	0	0	0	0	0	0	1	0	0	1	0	0	0	0	0	0	0	1	1	0	0	0	0	0	0	0	0	0	0	0	0	0	0	0	0	0	0	0	0	0	0
ENSG00000260920	RP1-228H13.5	sense_overlapping	1	40929991	40932436	1		65	160	16	63	93	122	245	102	32	22	72	427	19	73	81	99	58	93	752	147	256	83	42	61	344	49	72	113	78	167	90	118	97	78	74	54	137	37	121	51	76	29	116	156	1602	264	98	47	187	56	176	85	174	342	68	204	142	58	238	97	102	107	148	52	142	144	151	101	123	100	122	65	165	70	123	109	230	76	90	141	79	58	112	263	132	39	120	48	132	74	71	77	41	273	68	667	80	39	129	96	172	123	279	133	55	590	105	116	280	79	497	83	80	93
ENSG00000260921	RP11-989E6.8	lincRNA	16	33006858	33008091	1		0	0	0	0	0	0	0	0	0	0	0	0	0	0	0	0	0	0	0	0	0	0	0	0	0	0	0	0	0	0	0	0	0	0	0	0	0	0	0	0	0	0	0	0	0	0	0	0	0	0	0	0	0	0	0	0	0	0	0	0	0	0	0	0	0	0	0	0	0	0	1	0	0	0	0	0	0	0	0	0	0	0	0	0	0	0	0	0	0	0	0	0	0	0	0	0	0	0	0	0	0	0	0	0	0	0	0	0	0	0	0	0	0	0
ENSG00000260922	RP11-538I12.3	antisense	16	77268774	77324831	1		0	1	0	0	0	0	1	0	0	0	0	1	0	0	0	0	0	0	0	1	0	0	0	0	0	0	0	0	0	0	0	0	0	0	1	0	0	0	0	0	0	0	0	0	0	0	0	0	0	0	0	0	1	0	0	0	0	0	0	0	0	0	1	0	0	0	0	0	1	0	0	0	2	0	0	0	0	0	0	0	1	0	0	0	0	0	1	0	2	0	0	0	0	1	1	0	0	0	0	1	2	0	0	0	0	0	0	0	0	0	0	0	5	0
ENSG00000260923	AC137934.1	processed_transcript	16	90252405	90289086	1		19.72	13.78	32.48	10.32	43.24	6.51	54.33	41.38	42	54.18	57.48	111.54	47.71	46.81	45.58	26.47	25.55	27.83	19.6	43.36	18.34	28.39	13.5	14.88	35.04	31.61	13.96	23.06	78.43	15.41	30.9	36.68	14.42	1	40.45	7.94	28.15	17.85	48.83	35.43	26.28	37.87	32.08	39.42	21.37	24.02	12.27	17.47	20.82	37.28	40.12	2.57	27.5	38.66	18.3	39.84	44.12	16.52	36.4	24.44	32.83	49.79	24.16	58.75	22.59	50	50.76	37.52	42.05	26.96	26.31	79.93	59.72	32.67	3.8	22.23	28.56	27.63	48.06	33.54	48.76	79.76	21.37	22.56	33.66	61.17	40.04	59.58	28.14	19.73	25.68	63.83	38.64	57.69	4	77.08	10.88	16.45	28.17	15.65	38.57	35.43	57.72	57.51	63.69	54.98	7.6	20.99	18.93	37.83	59.6	2.07	37.36	96.02
ENSG00000260924	AC004463.6	antisense	22	19158908	19160345	1		7	33	5	25	3	18	55	10	16	7	7	63	30	23	20	34	25	14	87	8	18	11	8	8	9	15	5	21	30	5	11	17	25	30	3	1	12	10	20	9	16	22	14	12	21	45	12	18	17	3	9	12	9	22	6	21	7	4	7	6	8	30	63	22	0	38	16	8	19	25	7	57	28	4	33	23	18	24	32	48	32	7	10	19	17	28	3	9	17	46	12	8	9	80	18	25	18	1	6	34	52	11	30	9	23	11	15	21	56	19	11	16	8	36
ENSG00000260926	RP11-380D11.2	processed_transcript	15	41901664	41904925	-1		0	1	0	1	0	0	0	0	0	0	0	0	0	0	0	0	0	0	0	0	0	1	0	0	0	0	0	0	1	0	0	0	0	0	0	0	0	0	0	0	0	0	0	0	0	0	0	0	0	0	0	0	0	0	0	0	0	0	0	0	0	0	0	0	0	0	0	0	0	0	0	2	1	0	3	0	0	0	1	0	0	0	0	0	0	0	0	0	0	0	0	0	0	1	0	0	1	0	1	0	0	0	0	0	1	0	0	0	0	0	0	0	0	0
ENSG00000260927	RP11-459F6.3	antisense	16	58163433	58193037	1		1	0	0	1	0	0	1	0	0	0	0	0	0	1	1	3	0	2	0	0	0	0	1	0	0	0	0	0	1	1	0	0	2	0	0	1	1	1	0	4	1	0	0	3	1	0	0	0	0	0	0	0	3	2	3	2	5	0	0	0	5	1	0	0	7	1	3	1	12	0	0	2	3	1	0	2	0	1	0	1	2	1	1	4	0	0	0	1	1	2	1	0	1	1	0	0	1	0	2	0	0	1	1	1	2	1	1	4	0	2	0	0	0	1
ENSG00000260928	RP11-473C18.2	pseudogene	15	43423206	43423884	1		0	0	1	0	0	0	0	0	0	1	5	0	0	0	0	0	0	1	1	0	0	0	0	1	2	0	11	1	0	1	2	2	0	0	0	0	0	1	4	0	0	1	0	0	1	0	1	0	0	2	0	2	2	3	1	1	0	0	1	0	0	0	0	2	0	0	0	0	0	1	0	0	0	0	0	1	2	0	2	0	0	0	0	0	1	0	1	0	0	0	0	1	1	0	2	0	1	0	0	0	0	4	0	1	0	1	0	0	0	1	2	1	0	1
ENSG00000260929	RP11-327F22.1	antisense	16	50774821	50776726	-1		0	2	0	0	0	0	0	2	1	0	0	0	3	1	6	0	1	0	0	0	0	1	1	0	0	0	0	1	0	0	0	0	0	0	0	0	0	1	0	1	0	0	0	0	0	0	0	0	1	1	0	1	0	1	1	0	3	0	0	1	1	0	0	0	1	4	6	3	3	2	1	0	5	2	0	1	0	1	0	1	3	8	0	1	0	0	2	2	0	0	2	0	6	0	1	0	1	0	0	5	1	0	0	4	0	0	0	0	0	0	1	0	0	2
ENSG00000260930	RP11-214L13.1	lincRNA	18	53548919	53587430	-1		0	0	0	0	1	0	0	2	0	0	1	0	0	0	0	0	0	0	0	0	0	0	0	0	0	1	0	0	0	0	0	0	0	0	0	0	0	0	0	0	0	0	0	0	9	0	1	0	0	0	0	0	0	0	0	0	0	0	0	0	0	0	0	0	0	26	26	2	10	0	13	0	2	0	0	0	0	0	0	0	0	0	0	0	0	0	0	0	2	0	0	0	0	0	4	0	0	0	0	0	0	0	0	0	0	0	0	0	0	0	0	0	0	0
ENSG00000260931	RP11-65L3.1	lincRNA	2	179265561	179267618	1		0	0	0	1	4	1	0	2	1	5	1	3	0	1	1	0	2	3	4	0	2	9	0	0	1	1	2	3	0	0	0	5	0	0	4	2	0	0	0	8	1	0	0	0	0	0	0	0	0	0	0	0	2	0	2	0	1	1	1	0	13	0	0	3	5	16	4	2	4	4	9	0	7	0	0	6	0	0	3	0	0	0	2	0	5	3	0	0	9	1	0	0	0	0	5	1	0	0	8	0	0	1	3	2	0	0	0	3	0	0	0	4	0	5
ENSG00000260932	RP11-483P21.6	antisense	16	83963401	83964828	-1		0	0	0	0	0	1	0	0	0	0	0	1	0	0	0	0	0	1	0	0	0	0	0	0	0	0	0	0	0	0	0	0	0	0	0	0	0	0	0	0	0	0	0	0	0	0	0	0	0	0	0	0	0	0	0	0	0	0	0	0	0	0	0	0	0	0	0	0	0	0	0	0	0	0	0	0	0	0	0	0	0	0	0	0	0	0	0	0	0	0	0	0	0	0	0	0	0	0	0	0	0	0	0	0	0	0	0	0	0	0	0	0	0	0
ENSG00000260933	RP11-164A6.1	pseudogene	16	18264213	18264816	1		0	0	0	0	0	0	0	0	0	0	0	0	0	0	0	0	0	0	0	0	0	0	0	0	0	0	0	0	0	0	0	0	0	0	0	0	0	0	0	0	0	0	0	0	0	0	0	0	0	0	0	0	0	0	0	0	0	0	0	0	0	0	0	0	0	0	0	0	0	0	0	0	0	0	0	0	0	0	0	0	0	0	0	0	0	0	0	0	0	0	0	0	0	0	0	0	0	0	0	0	0	0	0	0	0	0	0	0	0	0	0	0	0	0
ENSG00000260934	CTA-363E6.7	antisense	16	19513011	19513608	1		0	0	0	0	0	0	0	0	0	0	0	0	0	0	0	0	0	0	0	0	0	0	0	0	0	0	0	0	0	0	0	0	0	0	0	0	0	0	0	0	0	0	0	0	0	0	0	0	0	0	0	0	0	0	0	0	0	0	0	0	0	0	0	0	0	0	0	0	0	0	0	0	0	0	0	0	0	0	0	0	0	0	0	0	0	0	0	0	0	0	0	0	0	0	0	0	0	0	0	0	0	0	0	0	0	0	0	0	0	0	0	0	0	0
ENSG00000260936	FTO-IT1	sense_intronic	16	54073305	54074638	1	FTO intronic transcript 1 (non-protein coding) [Source:HGNC Symbol;Acc:43758]	1	7	3	7	6	3	4	2	7	8	0	9	2	4	3	8	2	1	4	2	8	7	8	2	10	3	5	1	3	4	3	3	12	1	5	4	1	0	0	2	7	6	4	1	6	7	4	1	11	8	1	3	2	5	4	3	4	3	6	1	3	3	0	6	4	6	3	8	6	12	9	6	3	3	8	5	7	3	3	2	33	7	3	4	1	1	4	5	6	1	3	8	5	12	7	17	2	4	2	5	2	10	7	1	4	3	0	1	14	7	4	4	3	3
ENSG00000260937	RP11-548M13.1	lincRNA	15	55348945	55384371	1		0	0	0	0	0	0	0	0	0	0	0	0	0	0	0	0	0	0	0	0	0	0	0	0	0	0	0	0	0	0	0	0	0	0	0	0	0	0	0	0	0	0	0	0	0	0	0	0	0	0	0	0	0	0	0	0	0	0	0	0	0	0	0	0	0	0	0	0	0	0	0	0	0	0	0	0	0	0	0	0	0	0	0	0	0	0	0	0	0	0	0	0	0	0	0	0	0	0	0	0	0	0	0	0	0	0	0	0	0	0	0	0	0	0
ENSG00000260938	RP4-593C16.3	sense_overlapping	1	178449742	178450341	1		1	3	0	0	0	0	3	1	3	15	6	26	3	5	5	1	2	6	0	2	2	2	5	5	4	3	16	3	2	2	2	2	2	4	0	1	0	1	2	4	2	0	2	0	2	0	0	16	0	3	4	2	5	1	5	3	3	0	2	2	9	4	0	5	3	3	7	2	4	2	6	5	9	1	1	0	0	3	1	9	5	12	3	2	1	5	0	0	10	2	0	24	0	2	10	4	0	0	10	3	4	3	8	3	6	4	1	10	4	3	2	3	5	4
ENSG00000260939	RP11-467J12.3	pseudogene	16	53044307	53045198	-1		0	0	0	0	0	0	0	0	0	0	0	0	0	0	0	0	0	0	0	0	0	0	0	0	0	0	0	0	0	0	0	0	0	0	0	0	0	0	0	0	0	0	0	0	0	0	0	0	0	0	0	0	0	0	0	0	0	0	0	0	0	0	0	0	0	0	0	0	0	0	0	0	0	0	0	0	0	0	0	0	0	0	0	0	0	0	0	0	0	0	0	0	0	0	0	0	0	0	0	0	0	0	0	0	0	0	0	0	0	0	0	0	0	0
ENSG00000260940	RP4-575N6.5	sense_overlapping	1	101708714	101709305	1		0	1	0	0	0	0	1	0	0	0	0	1	0	0	0	1	0	0	0	0	0	0	0	0	0	0	0	0	1	0	1	1	1	0	0	1	0	0	0	0	2	0	0	0	0	0	0	0	2	0	0	1	1	0	0	0	0	0	0	0	0	0	0	0	0	0	1	1	1	1	0	1	0	0	0	0	0	0	0	0	0	0	0	0	2	0	0	0	0	0	1	0	0	0	2	0	0	0	1	0	0	1	0	1	0	0	0	0	0	2	0	0	0	1
ENSG00000260941	LINC00622	sense_overlapping	1	120140325	120141894	-1	long intergenic non-protein coding RNA 622 [Source:HGNC Symbol;Acc:44251]	10	43	4	135	51	52	36	49	192	311	1301	1275	30	82	30	40	44	244	142	4	56	184	64	120	102	66	33	322	67	140	96	207	87	418	16	66	22	6	169	170	4	49	71	69	60	11	134	161	73	12	169	207	140	96	12	57	74	111	140	139	40	314	19	151	22	77	156	55	36	36	162	195	354	168	78	127	121	804	520	145	5	62	20	71	48	553	265	8	471	120	16	851	10	582	136	123	533	33	590	63	39	294	140	338	78	568	85	305	179	294	134	200	192	220
ENSG00000260942	RP11-27M15.1	antisense	2	241522117	241526116	-1		23	49	14	61	17	46	116	33	44	34	41	237	40	88	32	108	17	27	80	17	39	29	21	20	20	40	17	68	126	10	12	18	48	39	29	14	47	19	20	44	74	44	73	30	35	57	52	29	57	15	39	36	10	23	28	35	67	14	20	33	71	74	94	64	12	110	109	44	122	55	36	170	165	44	49	75	84	71	102	92	74	87	19	32	25	68	29	51	70	64	69	64	33	249	55	88	52	7	30	58	137	76	90	91	60	37	44	54	131	88	67	34	55	125
ENSG00000260943	RP11-476D10.1	lincRNA	12	40534728	40536678	-1		0	2	1	0	0	0	0	1	0	0	0	2	4	0	0	0	0	0	0	0	0	0	1	1	0	1	0	2	1	0	0	0	0	0	0	0	0	0	0	1	0	0	0	0	0	0	0	0	0	0	0	0	3	0	2	0	0	0	0	0	1	0	0	0	0	0	0	0	0	0	0	0	1	1	0	9	0	1	0	1	1	2	0	0	2	0	0	3	2	0	1	0	0	0	0	0	0	12	0	26	0	0	0	0	5	0	0	1	0	0	1	0	6	0
ENSG00000260944	RP11-463O9.5	antisense	16	86598751	86601367	-1		0	0	0	0	1	0	0	0	0	0	1	0	1	0	0	0	0	0	0	0	0	0	0	0	0	0	0	0	0	0	0	0	0	0	0	0	0	0	0	0	0	0	0	1	0	0	0	0	0	0	0	0	2	0	0	0	1	0	0	0	1	0	0	0	5	3	5	3	3	3	0	0	0	0	0	0	0	0	1	0	1	2	0	0	1	1	0	0	3	0	0	0	0	0	1	0	0	0	0	0	0	0	0	0	0	0	0	0	0	0	0	0	0	0
ENSG00000260945	RP11-916L7.1	lincRNA	16	17634188	17634842	-1		0	0	0	0	0	0	0	0	0	0	0	0	0	0	0	0	0	0	0	0	0	0	0	0	0	0	0	0	0	0	0	0	0	0	0	0	0	0	0	0	0	0	0	0	0	0	0	0	0	0	0	0	0	0	0	0	0	0	0	0	0	0	0	0	0	0	0	0	0	0	0	0	0	0	0	0	0	0	0	0	0	0	0	0	0	0	0	0	0	0	0	0	0	0	0	0	0	0	0	0	0	0	0	0	0	0	0	0	0	0	0	0	0	0
ENSG00000260946	RP11-407G23.3	antisense	16	57282459	57286664	-1		1	0	0	1	0	0	0	0	0	0	0	0	0	0	0	0	0	0	0	0	0	0	0	0	0	0	0	0	0	0	0	0	0	0	0	0	0	0	0	0	0	0	0	0	0	0	0	0	0	0	0	0	0	0	0	0	0	0	0	0	0	0	0	0	0	0	0	0	0	0	0	0	0	0	0	0	0	0	0	0	0	0	0	0	0	1	0	0	0	0	0	0	0	0	0	0	0	0	0	0	2	0	0	0	0	0	0	0	0	0	0	0	0	0
ENSG00000260947	RP11-384P7.7	lincRNA	9	33697457	33700984	1		0	6	21	33	101	0	188	5	27	45	236	66	8	358	1	0	3	9	13	17	28	19	3	11	38	0	0	9	5	26	48	18	56	0	3	0	0	82	3	6	1	1	0	32	186	72	2	0	3	1	1	11	93	103	0	4	7	6	84	19	56	24	0	2	251	4	20	54	19	20	1	0	129	6	1	56	35	1	1	2	0	1	0	0	0	0	0	0	7	2	0	20	6	24	3	64	6	58	69	0	4	138	16	5	0	1	1	82	46	3	1	38	6	1
ENSG00000260948	RP11-552M11.8	sense_overlapping	1	111973668	111975690	-1		4	17	11	19	14	4	7	12	11	27	48	104	18	20	22	8	19	40	38	20	24	27	8	9	27	12	16	75	24	2	106	35	11	43	7	11	32	5	17	19	29	9	6	13	30	8	5	29	15	2	19	1	47	27	5	46	12	14	25	21	41	51	55	16	32	49	48	18	18	33	33	78	66	26	23	16	4	31	31	26	15	30	34	48	10	10	7	10	86	23	10	67	33	14	12	30	11	1	14	9	100	29	39	12	26	15	30	20	39	3	12	52	18	27
ENSG00000260949	KB-1836B5.1	sense_overlapping	8	37920399	37921309	1		6	12	0	1	3	4	7	0	3	5	3	26	0	2	3	4	1	4	11	10	1	3	0	3	5	0	7	4	2	1	3	6	3	0	1	0	5	1	4	4	6	4	10	6	0	5	3	12	1	3	7	1	8	2	3	7	3	0	3	2	2	3	5	5	0	5	4	0	0	5	1	26	2	1	4	7	2	5	2	1	5	6	0	8	3	1	1	2	4	8	2	1	2	1	1	5	8	0	3	0	8	8	1	0	0	2	2	5	9	5	1	9	2	10
ENSG00000260951	RP5-978I12.1	lincRNA	7	25397859	25399527	-1		0	0	0	0	0	0	0	0	0	0	0	0	0	0	0	0	0	0	0	0	0	0	0	0	0	0	0	0	0	0	0	0	0	0	0	0	0	0	0	0	0	0	0	0	0	0	0	0	0	0	0	0	0	0	0	0	0	0	0	0	0	0	0	0	0	0	0	0	0	0	0	0	0	0	0	2	0	0	0	0	0	0	0	0	0	0	0	0	0	0	0	0	0	1	0	0	0	0	0	0	0	0	0	0	0	0	0	0	0	0	0	0	0	0
ENSG00000260953	RP11-426C22.6	processed_transcript	16	29273594	29275800	-1		0	1	0	0	0	0	0	0	1	0	0	0	0	1	0	0	0	0	0	0	0	0	1	0	0	2	0	0	0	0	0	2	1	0	0	0	0	0	0	0	0	0	4	0	0	0	0	0	0	0	0	0	0	0	0	0	0	0	0	0	0	0	0	0	0	6	4	0	3	2	2	0	1	0	0	11	0	0	0	0	4	0	0	0	2	2	1	0	5	0	2	0	0	0	3	0	0	0	1	0	2	0	0	0	0	0	0	0	0	2	0	0	0	0
ENSG00000260954	LA16c-425C2.1	sense_intronic	16	1629243	1630309	-1		0	0	0	0	0	0	1	0	3	0	0	1	0	1	0	1	0	1	1	1	1	0	0	1	0	0	0	0	1	0	0	0	1	0	1	0	1	1	0	0	1	1	0	0	3	0	0	0	0	1	0	0	0	0	0	1	0	3	0	0	0	0	0	0	1	1	2	1	2	0	0	1	1	0	5	0	1	1	0	2	0	0	0	2	0	1	1	0	0	0	0	0	2	1	0	1	1	1	0	0	1	1	3	0	1	0	1	0	3	3	1	2	1	0
ENSG00000260955	RP11-30L15.6	sense_overlapping	8	54955553	54958137	-1		0	0	1	1	1	0	5	1	0	0	1	4	2	0	0	3	0	3	0	0	0	1	1	0	1	1	1	3	0	0	3	0	1	1	3	0	0	1	0	1	1	0	1	0	3	0	0	0	0	1	0	0	1	1	1	0	1	0	0	0	0	0	1	0	0	1	1	1	0	2	0	1	0	0	0	0	7	0	2	1	0	0	0	0	1	3	0	2	0	0	1	1	2	1	0	2	0	0	0	3	0	0	4	0	0	0	0	0	9	2	0	1	0	14
ENSG00000260957	RP11-299H22.7	lincRNA	15	62576389	62577205	1		0	0	0	0	0	0	0	0	0	0	0	0	0	0	0	0	0	0	0	0	0	0	0	0	0	0	0	0	0	0	0	0	0	0	0	0	0	0	0	0	0	0	0	0	0	0	0	0	0	0	0	0	0	0	0	0	0	0	0	0	0	0	0	0	0	0	0	0	0	0	0	0	0	0	0	0	0	0	0	0	0	0	0	0	0	0	0	0	0	0	0	0	0	0	0	0	0	0	0	0	0	0	0	0	0	0	0	0	0	0	0	0	0	0
ENSG00000260958	RP11-488I20.8	lincRNA	16	34442308	34518517	1		0	0	0	0	8	0	191	0	88	0	62	4	0	0	0	21	12	0	108	6	0	49	150	0	0	0	2	56	103	0	343	0	0	0	0	0	0	133	19	0	0	12	109	0	0	0	0	79	0	0	0	0	29	0	0	0	0	2	0	35	2	33	0	0	0	0	0	0	55	0	0	0	0	0	0	0	0	0	2	0	0	0	0	7	0	9	0	0	0	0	0	232	2	0	0	23	0	0	0	0	0	10	0	0	145	35	1	0	0	0	0	0	3	0
ENSG00000260959	RP11-350A1.2	lincRNA	15	24483292	24485339	-1		0	0	0	0	0	0	0	0	0	0	0	0	0	0	0	0	0	0	0	0	0	0	0	0	0	0	0	0	0	0	0	0	0	0	0	0	0	0	0	0	0	0	0	0	0	0	0	0	0	0	0	0	0	0	0	0	0	0	0	0	0	0	0	0	0	0	0	0	0	0	0	0	0	0	0	0	0	0	0	0	0	0	0	0	0	0	0	0	0	0	0	0	0	0	0	0	0	0	0	0	0	0	0	0	0	0	0	0	0	0	0	0	0	0
ENSG00000260962	RP11-74A12.2	lincRNA	13	95612295	95613573	1		0	0	0	0	0	0	0	0	0	0	0	0	0	0	0	0	0	0	0	0	0	0	0	0	0	0	0	0	0	0	0	0	0	0	0	0	0	0	0	0	0	0	0	0	0	0	0	0	0	0	0	0	0	0	0	0	0	0	0	0	0	0	0	0	0	0	0	0	0	0	0	0	0	0	0	0	0	0	0	0	0	0	0	0	0	0	0	0	0	0	0	0	0	0	0	0	0	0	0	0	0	0	0	0	0	0	0	0	0	0	0	0	0	0
ENSG00000260963	RP11-297L17.2	lincRNA	16	52641261	52647820	1		0	0	0	0	0	0	0	0	0	0	0	0	0	0	0	0	0	0	0	0	0	0	0	0	0	0	0	0	0	0	0	0	0	0	0	0	0	0	0	0	0	0	0	0	0	0	0	0	0	0	0	0	0	0	0	0	0	0	0	0	0	0	0	0	0	0	0	0	0	0	0	0	0	0	0	0	0	0	0	0	0	0	0	0	0	0	0	0	0	0	0	0	0	0	0	0	0	0	0	0	0	0	0	0	0	0	0	0	0	0	0	0	0	0
ENSG00000260964	LA16c-313D11.11	3prime_overlapping_ncrna	16	732416	732870	1		7.85	37.48	0.31	59.36	0	24.37	0.1	0	0	6.82	0.29	21.64	20.02	0.01	0	36.24	0	0	7.22	0	0	0	0	0	0	0	52.05	38.86	0	0	0	0	65.54	18.7	0	0	0	0	4.95	0	2.58	0.12	0.07	0	0	0	19.44	9.91	0	6.04	3.08	50.52	0	14.83	24.87	0	0	0	0	48.06	22.36	17.33	17.49	14.18	21.9	1.73	5.24	23.59	0.34	34.41	0	0	12.06	0	34.4	51.7	62.67	77.96	48.77	0	18.15	1.43	0	0	0	127.87	0	0	4.2	60.45	0	0	0	45.56	61.71	0	86.05	39.72	0	64.38	15.08	23.65	0	0	0	0	31.09	88.93	9.37	79.42	100.76	6.97	33.34	145.04
ENSG00000260965	CTC-661I16.1	pseudogene	16	57355264	57356029	1		0	0	0	0	0	0	0	0	0	0	0	0	0	0	0	0	0	0	0	0	0	0	0	0	0	0	0	0	0	0	0	0	0	0	0	0	0	0	0	0	0	0	0	0	0	0	0	0	0	0	0	0	0	0	0	0	0	0	0	0	0	0	0	0	0	0	0	0	0	0	0	0	0	0	0	0	0	0	0	0	0	0	0	0	0	0	0	0	0	0	0	0	0	0	0	0	0	0	0	0	0	0	0	0	0	0	0	0	0	0	0	0	0	0
ENSG00000260966	RP11-690D19.3	sense_overlapping	11	102921416	102926528	-1		28	90	62	55	142	61	59	373	67	139	1251	136	39	67	28	34	56	59	26	67	59	72	57	47	105	92	134	45	93	58	72	246	29	27	56	31	74	682	97	65	182	60	34	57	51	23	21	119	27	43	86	367	244	457	32	237	162	18	147	89	47	30	70	41	45	84	60	51	28	69	79	75	74	144	110	76	41	129	92	74	26	21	51	171	30	50	13	8	73	224	75	114	119	48	20	152	151	4	143	43	292	876	98	39	77	90	112	151	129	110	299	296	64	96
ENSG00000260967	RP11-244B22.4	pseudogene	16	34455954	34456419	-1		0	0	0	0	0	0	0	0	0	0	0	0	0	0	0	0	0	0	0	0	0	0	0	0	0	0	0	0	0	0	0	0	0	0	0	0	0	0	0	0	0	0	0	0	0	0	0	0	0	0	0	0	0	0	0	0	0	0	0	0	0	0	0	0	0	0	0	0	0	0	0	0	0	0	0	0	0	0	0	0	0	0	0	0	0	0	0	0	0	0	0	0	0	0	0	0	0	0	0	0	0	0	0	0	0	0	0	0	0	0	0	0	0	0
ENSG00000260969	RP11-190D6.2	antisense	16	78271259	78275115	-1		0	0	0	0	0	0	0	0	0	0	0	0	0	0	0	0	0	0	0	0	0	0	0	0	0	0	0	0	0	0	0	0	0	0	0	0	0	0	0	0	0	0	0	0	0	0	0	0	0	0	0	0	0	0	0	0	0	0	0	0	0	0	0	0	0	0	0	0	0	0	0	0	0	0	0	0	0	0	0	0	0	0	0	0	0	0	0	0	0	0	0	0	0	0	0	0	0	0	0	0	0	0	0	0	0	0	0	0	0	0	0	0	0	0
ENSG00000260970	RP11-295D22.1	protein_coding	9	122257653	122286403	1	Uncharacterized protein [Source:UniProtKB/TrEMBL;Acc:H3BSL7]	0	0	0	0	0	0	0	0	0	0	0	0	0	0	0	0	0	0	0	0	0	0	0	0	0	0	0	0	0	0	0	0	0	0	0	0	0	0	0	0	0	0	0	0	0	0	0	0	0	0	0	0	0	0	0	0	0	0	0	0	0	0	0	0	0	0	0	0	0	0	0	0	0	0	0	0	0	0	0	0	0	0	0	0	0	0	0	0	0	0	0	0	0	0	0	0	0	0	0	0	0	0	0	0	0	0	0	0	0	0	0	0	0	0
ENSG00000260971	RP11-504A18.1	lincRNA	1	56713966	56724243	-1		0	0	0	0	3	0	0	0	0	1	0	3	3	0	0	0	1	0	0	0	0	0	2	0	0	1	0	2	0	0	0	0	1	0	0	0	1	0	0	0	0	1	0	1	0	0	0	0	0	3	0	1	0	0	0	0	1	0	0	4	1	1	1	0	1	1	14	0	1	4	0	2	0	4	1	0	1	0	0	0	1	2	0	0	7	0	0	1	0	0	0	0	1	3	5	0	0	0	1	0	0	0	0	3	1	0	2	2	0	3	0	0	0	0
ENSG00000260972	RP1-58B11.1	lincRNA	1	5553038	5554734	1		0	0	0	0	0	0	0	0	0	0	0	0	0	0	0	0	0	0	0	0	0	0	0	0	0	0	0	0	0	0	0	0	0	0	0	0	0	0	0	0	0	0	0	0	0	0	0	0	0	0	0	0	0	0	0	0	0	0	0	0	0	0	0	0	0	0	0	0	0	0	0	0	0	0	0	0	0	0	0	0	0	0	0	0	0	0	0	0	0	0	0	0	0	0	0	0	0	0	0	0	0	0	0	0	0	0	0	0	0	0	0	0	0	0
ENSG00000260973	RP11-105C19.2	lincRNA	16	22621852	22623517	-1		0	0	0.11	0	0	0	0	11.25	0	0	3.63	0	0	0	0	0	0	0	0	0	0	0	0	2.4	0	0	0	0	2.17	0	0	0	4.85	0	0.1	0	0	0	0	0	0	0	0	0	3.25	0	0	0	0	0	0	0	0	0	0	4.55	0	0	0	0	0	0	0	0	0	0	3.66	0	2.41	0	0	0	0	0	2	0	0	0	0	0	0	0	0	0	0.39	0	0	0	0	0	1.7	0	0	0	0	0	0	0	0	0	2.62	0	0	0	0	0	0	0	5.87	0	0	0	1.67	0
ENSG00000260974	RP11-586K12.8	antisense	16	32686358	32690152	1		0	0	0	0	0	0	0.33	0	0	0	0	0	0	0	0	0	0.33	0	0.33	0	0.33	0	0	0	0	0	0	0	0.33	0.33	0	0	0	0	0	0	0	0	0	0	0	0	0.33	0	0	0	0	0	0	0	0	0	0	0	0	0	0	0	0	0	0	0	0	0	0	0	0	0	0	0	0	0	0	0	0	0	0	0	0	0	0	0	0	0	0	0	0	0	0	0	0	0	0	0.67	0	1	0	0	0	0	0	0	0	0	0	0	0	0	0	0	0	0	0	0
ENSG00000260975	RP11-142G1.3	lincRNA	16	52231924	52261868	-1		0	2	0	0	0	0	0	6	0	0	1	0	2	2	3	0	0	5	0	2	1	2	0	0	5	1	1	0	1	2	3	0	0	0	1	0	0	0	5	0	0	0	0	0	4	0	6	0	1	0	1	0	0	6	0	0	0	0	2	0	0	1	0	5	0	0	0	0	0	0	0	1	0	0	0	0	0	1	1	0	0	0	0	1	0	0	0	0	0	1	0	3	0	0	0	2	0	0	0	0	2	2	1	0	2	0	6	0	0	0	1	4	0	0
ENSG00000260976	GS1-120K12.4	lincRNA	1	184970659	184977815	1		1	0	0	0	0	0	0	0	0	0	0	0	0	0	0	0	0	0	0	0	0	0	0	0	0	0	0	0	0	0	2	0	0	0	0	0	0	0	0	0	0	0	0	0	0	0	0	0	0	0	0	0	0	0	0	0	0	0	0	0	0	0	0	0	0	0	0	0	0	0	0	1	4	0	0	0	0	0	0	0	0	0	0	0	0	0	0	0	0	0	0	4	0	0	1	0	0	0	0	0	0	0	0	0	0	0	0	0	0	0	0	3	0	0
ENSG00000260977	RP11-333I13.1	lincRNA	2	47004922	47007384	1		4	3	1	3	4	0	5	0	4	4	5	17	5	1	1	1	7	1	3	5	1	2	1	5	1	2	5	9	8	0	1	10	1	0	3	3	2	10	5	9	3	3	1	1	0	1	1	4	3	1	0	4	8	5	2	2	6	9	3	2	5	1	2	1	11	4	9	10	5	7	8	8	6	8	13	5	2	3	1	3	2	6	2	10	5	3	0	9	6	4	6	13	5	3	5	6	1	0	5	0	10	3	1	13	3	2	6	2	4	4	3	2	8	4
ENSG00000260978	RP11-73C9.1	antisense	15	23812411	23814804	-1		1	4	0	0	0	0	0	1	0	0	0	0	0	1	0	0	1	0	0	0	0	0	0	0	0	0	1	0	1	0	0	0	0	0	0	0	0	0	2	0	0	3	0	0	0	0	0	0	3	0	0	0	0	0	0	0	0	0	0	0	0	0	0	0	0	0	0	0	0	0	0	0	0	0	0	0	0	0	0	0	0	0	0	0	0	0	0	0	0	1	0	0	0	1	0	0	7	0	0	0	0	1	0	0	0	0	0	0	0	0	0	0	0	3
ENSG00000260979	RP11-77H9.8	lincRNA	16	9056563	9060847	1		0	0	2	0	0	0	0	0	0	0	0	0	0	0	0	1	0	2	0	0	0	0	2	0	1	0	4	0	0	1	0	0	1	0	0	1	0	0	0	1	1	0	0	0	0	0	1	0	3	1	0	0	0	2	1	0	0	0	0	0	3	1	0	0	0	0	1	1	0	0	0	0	0	0	0	0	0	3	0	0	0	0	0	0	1	0	0	0	0	0	0	0	1	0	0	0	1	0	0	0	0	0	0	0	1	0	0	1	2	0	2	0	1	0
ENSG00000260981	RP11-315A16.1	lincRNA	5	8785154	8785580	-1		12	11	2	15	0	1	3	3	59	0	12	0	7	6	0	0	0	8	0	0	4	0	2	2	3	4	0	21	5	1	25	1	28	3	0	17	5	0	6	7	3	0	0	0	0	0	6	1	4	15	7	2	4	1	0	0	1	1	1	2	0	2	1	3	0	0	0	0	0	2	0	1	0	2	0	15	4	2	12	26	0	0	0	2	12	4	0	1	0	15	0	4	1	4	1	3	5	0	2	3	0	12	2	0	0	0	5	0	1	12	0	4	2	10
ENSG00000260982	RP5-1077H22.2	lincRNA	6	905462	909594	-1		0	0	0	0	0	0	0	0	0	0	0	0	0	0	0	0	0	1	0	0	0	0	0	0	2	0	0	0	0	0	0	1	0	0	0	0	0	0	0	0	0	0	0	1	0	0	0	0	0	0	0	0	0	0	0	0	0	0	0	0	0	0	0	0	0	0	0	0	0	0	0	0	0	0	0	0	0	0	0	0	0	0	0	0	0	0	0	0	0	1	0	0	0	0	0	0	0	0	0	0	0	0	0	0	0	0	0	0	0	0	0	0	0	0
ENSG00000260983	RP11-150D5.2	lincRNA	16	76262283	76296263	-1		0	0	0	0	0	0	0	0	0	0	0	0	0	0	0	0	0	0	0	0	0	0	0	0	0	0	0	0	0	0	0	0	0	0	0	0	0	0	0	0	0	0	0	0	0	0	0	0	0	0	0	0	0	0	0	0	0	0	0	0	0	0	0	0	0	0	0	0	0	0	0	0	0	0	0	0	0	0	0	0	0	0	0	0	0	0	0	0	0	0	0	0	0	0	0	0	0	0	0	0	1	0	0	0	0	0	0	0	0	0	0	0	0	0
ENSG00000260984	FGFR3P5	pseudogene	16	34466783	34470355	-1	fibroblast growth factor receptor 3 pseudogene 5 [Source:HGNC Symbol;Acc:37950]	0	0	0	0	0	0	0	0	0	0	0	0	0	0	0	0	0	0	0	0	0	0	0	0	0	0	0	0	0	0	0	0	0	0	0	0	0	0	0	0	0	0	0	0	0	0	0	0	0	0	0	0	0	0	0	0	0	0	0	0	0	0	0	0	0	0	0	0	0	0	0	0	0	0	0	0	0	0	0	0	0	0	0	0	0	0	0	0	0	0	0	0	0	0	0	0	0	0	0	0	0	0	0	0	0	0	0	0	0	0	0	0	0	0
ENSG00000260986	RP11-854K16.3	lincRNA	15	21333027	21335424	-1		0	0	0	0	0	0	3	0	0	0	0	0	0	0	1	0	0	0	0	0	0	0	0	0	0	0	0	0	0	0	0	0	0	0	0	0	0	0	0	0	0	0	0	0	1	0	0	0	0	0	0	0	0	0	0	0	0	0	0	1	0	0	0	0	0	0	0	0	0	1	0	0	0	0	0	0	0	0	0	0	0	0	0	0	0	0	0	0	0	0	0	0	1	0	0	0	0	0	0	0	0	0	0	0	0	0	0	0	1	1	1	0	0	1
ENSG00000260987	RP11-423G4.7	lincRNA	12	109301517	109303778	-1		0	0	0	0	0	0	1	0	0	0	0	0	0	0	0	0	0	0	0	0	0	0	0	0	0	0	0	0	0	0	0	0	0	0	0	0	0	0	0	0	0	0	0	0	0	0	0	0	0	0	0	0	0	0	0	0	0	0	0	0	0	0	0	0	0	0	0	0	0	0	0	0	0	0	0	1	0	0	0	1	1	0	0	0	0	0	0	0	0	0	0	0	0	0	0	0	0	0	0	0	0	0	0	0	0	0	0	0	0	0	0	0	0	0
ENSG00000260988	RP11-285A1.1	lincRNA	15	78433585	78435515	1		6	1	5	4	1	0	19	0	5	1	3	6	5	5	2	2	2	0	2	2	0	2	6	1	1	7	8	8	10	0	2	1	1	1	2	1	3	3	4	4	6	1	11	2	4	6	0	3	5	0	0	1	0	4	0	4	6	0	3	4	2	2	3	4	0	5	10	2	6	2	6	9	4	2	9	2	1	2	2	7	0	2	4	6	2	2	1	1	0	7	6	5	11	10	0	0	1	1	3	1	15	5	8	2	12	1	3	3	4	2	0	8	3	8
ENSG00000260989	LA16c-395F10.2	antisense	16	1630528	1660329	1		0	0	0	0	0	0	0	0	0	0	0	0	0	0	0	0	0	0	0	0	0	0	0	0	0	0	0	0	0	0	0	0	0	0	0	0	0	0	0	0	0	0	0	0	0	1	0	0	0	0	0	2	0	0	0	0	0	0	0	0	0	0	0	0	0	0	0	0	0	0	0	0	0	0	0	0	0	0	0	0	0	0	0	0	0	0	0	0	0	0	0	0	0	0	0	0	0	0	0	0	0	0	0	0	0	0	0	0	0	0	0	0	0	0
ENSG00000260990	RP3-518E13.2	processed_transcript	1	175276354	175304595	1		0	0	0	0	0	0	0	0	0	0	0	0	0	0	1	0	0	0	0	0	0	0	0	0	0	0	0	0	0	0	0	0	1	0	0	0	0	0	0	0	0	0	0	0	0	0	0	0	0	0	0	0	0	0	0	0	0	0	0	0	0	0	0	0	0	0	0	0	0	0	0	0	0	0	0	2	0	0	0	0	0	0	0	0	0	0	0	0	0	0	0	0	0	0	0	0	0	0	0	0	0	0	0	0	0	0	0	0	0	0	0	0	0	0
ENSG00000260991	RP11-616M22.9	pseudogene	16	1330162	1330524	-1		0	0	0	0	0	0	0	0	0	0	0	0	0	0	0	0	0	0	0	0	0	0	0	0	0	0	0	0	0	0	0	0	0	0	0	0	0	0	0	0	0	0	0	0	0	0	0	0	0	0	0	0	0	0	0	0	0	0	0	0	0	0	0	0	0	0	0	0	0	0	0	0	0	0	0	0	0	0	0	0	0	0	0	0	0	0	0	0	0	0	0	0	0	0	0	0	0	0	0	0	0	0	0	0	0	0	0	0	0	0	0	0	0	0
ENSG00000260992	DOCK9-AS2	antisense	13	99740073	99740879	1	DOCK9 antisense RNA 2 (head to head) [Source:HGNC Symbol;Acc:43696]	7	27	16	16	48	3	19	18	39	8	17	7	28	24	23	3	16	14	15	13	27	7	20	46	17	49	28	12	31	1	14	25	3	33	42	18	27	42	10	6	66	14	37	24	14	3	3	11	20	24	31	2	37	18	7	26	24	27	7	27	24	9	2	47	9	16	13	11	11	19	24	27	7	11	90	31	14	48	27	24	13	6	13	16	11	14	4	21	7	21	25	2	50	17	8	26	18	7	4	17	11	34	7	6	41	11	51	16	17	12	33	42	16	9
ENSG00000260994	RP11-14K3.3	pseudogene	16	34782288	34783200	1		0	0	0	0	0	0	0	0	0	0	0	0	0	0	0	0	0	0	0	0	0	0	0	0	0	0	0	0	0	0	0	0	0	0	0	0	0	0	0	0	0	0	0	0	0	0	0	0	0	0	0	0	0	0	0	0	0	0	0	0	0	0	0	0	0	0	0	0	0	0	0	0	0	0	0	0	0	0	0	0	0	0	0	0	0	0	0	0	0	0	0	0	0	0	0	0	0	0	0	0	0	0	0	0	0	0	0	0	0	0	0	0	0	0
ENSG00000260995	RP11-165H23.1	lincRNA	9	81750337	81760589	-1		0	0	0	0	0	0	0	0	0	0	0	0	0	0	0	0	0	0	0	0	0	0	0	0	0	0	0	0	0	0	0	0	0	0	0	0	0	0	0	0	0	0	0	0	0	0	0	0	0	0	0	0	0	0	0	0	0	0	0	0	0	0	0	0	0	0	0	0	0	0	0	0	0	0	0	0	0	0	0	0	0	0	0	0	0	0	0	0	0	0	0	0	0	0	0	0	0	0	0	0	0	0	0	0	0	0	0	0	0	0	0	0	0	0
ENSG00000260996	RP13-122B23.8	sense_overlapping	9	140188320	140190173	-1		1	12	3	2	9	1	3	0	0	0	0	3	2	0	3	1	2	6	3	0	1	0	0	0	2	1	1	3	12	2	2	2	1	3	1	1	1	0	8	3	0	5	1	5	8	3	1	3	0	5	0	3	3	3	2	0	1	2	0	3	8	0	0	1	5	5	3	4	3	0	7	0	0	2	2	0	1	2	2	5	1	2	2	0	3	0	8	0	1	1	1	0	2	6	0	3	1	0	2	0	1	0	0	3	0	1	2	6	4	2	10	6	2	3
ENSG00000260997	RP4-647J21.1	sense_overlapping	7	44998598	45000508	-1		18	60	27	8	62	4	10	60	21	10	0	17	40	13	83	1	30	8	3	4	3	5	30	13	52	20	15	13	48	36	4	17	1	4	47	30	16	7	16	29	19	7	14	0	28	1	5	11	33	27	1	10	73	13	56	6	9	29	2	17	115	12	2	21	13	25	46	24	12	36	7	36	41	61	3	77	11	20	7	16	25	60	12	9	23	32	39	47	22	6	58	9	77	12	4	9	22	35	7	99	17	11	16	41	28	0	42	7	6	8	13	3	20	36
ENSG00000260999	RP11-521L9.1	lincRNA	16	68961450	68982164	-1		0	0	0	0	0	0	0	0	0	0	0	0	0	0	0	0	0	0	0	0	0	0	0	0	0	0	0	0	0	0	0	0	0	0	0	0	0	0	0	0	0	0	0	0	0	0	0	0	0	0	0	0	0	0	0	0	0	0	0	0	0	0	0	0	0	0	0	0	0	0	0	0	0	0	0	0	0	0	0	0	0	0	0	0	0	0	0	0	0	0	0	0	0	0	0	0	0	0	0	0	0	0	0	0	0	0	0	0	0	0	0	0	0	0
ENSG00000261000	RP11-534L20.5	antisense	1	206677281	206677789	1		1	2	0	0	3	0	0	0	1	7	0	2	0	0	1	0	0	0	0	0	0	0	0	1	0	1	2	2	0	0	0	0	0	0	0	1	0	1	0	1	0	1	0	0	1	0	0	2	3	0	0	1	0	1	0	1	0	0	0	0	1	0	3	3	0	1	1	2	0	1	0	0	2	3	0	4	0	0	0	1	0	1	0	1	0	1	0	1	0	0	0	0	1	0	2	0	0	0	0	1	1	0	3	0	2	0	2	0	1	0	0	0	2	1
ENSG00000261002	RP11-546B15.1	antisense	15	42500611	42519188	1		0	0	0	0	0	0	0	0	0	0	0	0	0	0	0	0	0	0	0	0	0	0	0	0	0	0	0	0	0	0	0	0	0	0	0	0	0	0	0	0	0	0	0	0	0	0	0	0	0	0	0	0	0	0	0	0	0	0	0	0	0	0	0	0	0	0	0	0	0	0	0	0	0	1	0	0	0	0	0	0	0	0	0	0	0	0	0	0	0	0	0	0	0	0	0	0	0	0	0	0	0	0	0	0	0	0	0	0	0	0	0	0	0	0
ENSG00000261003	RP1-140C12.2	sense_overlapping	6	170723227	170728413	1		0	1	1	0	0	0	1	2	0	1	1	2	0	0	0	0	0	4	0	0	0	1	0	0	1	1	1	0	1	1	1	0	0	1	1	3	1	0	0	1	1	2	1	2	0	0	0	0	1	0	0	0	2	4	2	0	5	0	0	1	7	0	6	0	1	3	2	1	1	0	1	4	4	1	0	0	0	0	1	0	0	3	0	1	1	0	0	0	0	5	4	0	2	0	0	0	0	0	3	0	6	1	0	0	0	0	4	0	1	1	9	1	0	0
ENSG00000261004	LA16c-313D11.10	3prime_overlapping_ncrna	16	731671	732551	1		1.07	1.08	0	0	0	0	2.15	0	1.05	0	0	0	0	0	0	0	1.03	0	0	1.09	0	0	1.07	0	0	0	2.12	0	0	0	0	0	0	0	1.06	0	0	0	1.09	0	0	0	0	0	0	0	0	0	1.09	0	1.09	0	0	0	0	0	1.06	0	0	0	1.06	0	0	0	0	0	2.11	1.05	1.07	2.1	0	3.14	0	4.26	0	0	1.06	0	0	0	0	2.35	1.08	0	0	1.08	0	1.14	1.12	0	0	1.12	0	1.06	0	2.19	0	0	0	1.06	0	0	0	0	2.13	2.19	0	0	1.06	1.08	1.05	0	0	4.25
ENSG00000261005	CTB-58E17.1	lincRNA	17	36858705	36861000	1		43	38	110	50	59	12	66	82	61	30	47	30	135	141	68	16	43	65	15	7	63	37	57	70	30	47	35	70	106	14	46	53	17	122	61	40	40	156	41	48	34	33	75	68	49	14	47	212	85	79	29	31	78	35	70	48	55	36	11	65	90	56	44	46	22	46	41	43	277	96	28	50	88	40	37	83	49	76	119	33	66	17	10	46	47	54	55	36	46	41	48	41	66	28	50	37	79	37	50	111	100	35	80	104	81	70	106	88	43	133	44	74	177	86
ENSG00000261007	RP11-382N13.3	pseudogene	16	5415798	5416689	1		0	0	0	0	0	0	0	0	0	0	0	0	0	0	0	0	0	0	0	0	0	1	0	0	0	0	0	0	0	0	0	0	0	0	0	0	0	0	0	0	0	0	0	0	0	0	0	0	1	0	0	0	0	0	0	0	0	0	0	0	0	0	0	0	0	0	0	0	0	0	0	0	0	0	0	0	0	0	0	0	0	0	0	0	0	0	0	0	0	0	0	0	0	0	0	0	0	0	0	0	0	0	0	0	0	0	1	0	0	0	0	0	0	0
ENSG00000261008	AC004158.2	processed_transcript	16	72459384	72698908	-1		15	3	4	11	1	13	13	1	2	6	1	13	5	13	0	12	3	6	3	0	1	6	0	0	2	7	0	10	22	3	2	2	14	3	4	0	0	0	1	9	1	2	6	15	4	4	7	3	1	5	5	1	3	1	3	5	12	1	4	0	17	4	4	2	7	5	11	14	19	6	10	10	31	2	46	5	13	14	6	26	12	4	3	3	4	9	0	19	5	4	6	20	2	50	3	14	6	1	5	9	10	7	7	4	7	0	5	12	14	52	16	29	15	15
ENSG00000261009	RP11-1437A8.5	lincRNA	16	33271714	33274156	-1		0	0	0	0	0	0	0	0	0	0	0	1	0	0	0	0	0	0	0	0	0	0	0	0	0	0	0	0	0	0	0	0	0	0	1	0	0	0	0	0	0	0	0	0	0	0	0	0	0	0	0	0	0	0	0	0	0	0	0	0	0	0	0	0	0	0	0	0	0	0	0	0	0	0	0	0	0	0	0	0	0	0	0	0	0	0	0	0	12.56	0	0	0	1	0	0	0	0	0	0	0	0	0	0	0	0	0	0	0	0	0	0	0	0	0
ENSG00000261010	RP11-244B22.2	pseudogene	16	34489563	34490004	-1		0	0	23	6	7	3	91	24	11	0	0	0	30	0	0	24	7	0	9	0	0	12	14	0	0	5	0	4	20	0	21	3	80	0	0	0	17	20	3	2	0	8	9	5	0	0	2	0	0	0	0	0	3	0	0	0	4	0	0	44	1	15	0	0	0	0	0	0	33	0	0	0	0	0	0	0	0	25	1	11	0	0	0	4	0	1	0	1	0	0	0	20	0	0	0	6	0	0	0	0	50	10	0	0	22	0	0	18	6	13	0	33	0	0
ENSG00000261011	RP11-96C23.11	pseudogene	10	88761393	88769662	1		2.15	23.8	13.19	44.01	48.05	18.29	233.31	12.63	48.55	161.87	10.34	79.46	136.98	33.47	15.58	7.17	17.43	62.84	27.49	31.4	14.62	3.82	4.74	6.25	7.89	32.86	23.78	53.61	51.88	8.72	91.44	8.66	13.18	12.93	12.11	26.82	22.9	14.47	19.56	7.79	24.23	3.98	25.64	10.3	13.1	16.93	8.54	0.9	1.08	4.87	18.04	10.05	18.75	20.8	55.99	13.4	2.32	3.42	13.88	23.56	10.24	4.42	4.78	23.86	7.46	26.53	5.33	10.18	11.36	11.04	4.59	59.87	31.75	6.85	24.79	1.03	20.29	12.52	9.79	6.47	6.55	8.88	12.73	9.76	6.12	0	2.12	0	7.46	11.93	9.69	52.46	21.7	26.62	0.17	12.84	2.96	2.23	6.77	16.92	19.96	35.54	497.39	3.77	6.15	0.03	4.32	19.87	61.41	11.81	3.45	18.03	6.04	32.99
ENSG00000261012	RP11-116D2.1	lincRNA	2	21222209	21223789	-1		0	0	0	0	0	0	0	0	0	0	0	0	0	0	0	0	0	0	0	0	0	0	0	0	1	0	0	0	0	0	0	0	0	0	0	0	0	0	0	0	0	0	0	0	0	0	0	0	0	0	0	0	0	0	0	0	0	1	0	0	0	0	0	0	0	0	0	0	0	0	0	0	0	0	0	0	0	0	0	0	0	0	0	0	0	0	0	0	0	0	0	0	0	0	0	0	0	0	0	0	0	0	0	0	0	0	0	0	0	0	0	0	0	0
ENSG00000261013	CTD-2050B12.1	lincRNA	16	56217638	56220218	-1		7	0	0	0	0	0	3	0	3	0	0	1	0	0	0	1	0	0	0	1	0	0	2	0	0	1	0	0	0	0	0	2	0	0	0	0	3	1	0	0	0	0	0	0	0	1	0	0	1	0	0	0	0	0	0	0	0	0	0	0	0	0	0	1	0	0	0	0	0	1	0	0	0	0	1	0	0	0	0	1	0	0	0	0	0	0	0	0	0	1	0	0	0	0	0	0	0	0	0	0	0	0	0	0	0	0	0	0	0	0	0	1	0	0
ENSG00000261014	RP11-370P15.2	lincRNA	16	63764181	63788661	1		0	0	0	0	0	0	0	0	0	0	0	0	0	0	0	0	0	0	0	0	0	0	0	0	0	0	0	0	0	0	0	0	0	0	0	0	0	0	0	0	0	0	0	0	0	0	0	0	0	0	0	0	0	0	0	0	0	0	0	0	0	0	0	0	0	0	0	0	0	0	0	0	0	0	0	0	0	0	0	0	0	0	0	0	0	0	0	0	0	0	0	0	0	0	0	0	0	0	0	0	0	0	0	0	0	0	0	0	0	0	0	0	0	0
ENSG00000261015	RP1-90J20.11	sense_overlapping	6	3025025	3027659	1		3	52	9	29	7	16	55	13	27	13	13	143	9	14	3	3	5	16	15	10	53	51	11	4	10	6	5	22	22	10	21	39	10	23	13	11	17	8	20	17	19	17	31	20	7	19	3	14	8	5	17	3	11	13	10	17	27	12	8	8	17	12	140	10	2	24	17	32	13	20	40	26	42	16	7	32	26	18	39	14	4	31	5	11	16	21	21	10	30	25	5	13	14	44	19	26	16	3	16	6	12	11	26	45	14	7	39	36	55	22	4	15	7	51
ENSG00000261017	RP11-3M1.3	pseudogene	16	48093582	48093906	-1		0	0	0	0	0	1	0	0	0	0	0	0	0	0	0	1	0	0	0	0	0	0	0	0	0	0	0	0	0	0	0	0	1	0	0	0	0	0	0	0	0	0	0	0	0	0	0	0	0	0	0	1	0	0	0	0	0	0	0	0	0	0	0	0	0	0	0	0	0	0	0	0	0	0	0	1	0	0	0	0	0	0	0	0	0	0	0	0	0	0	0	0	0	0	0	0	0	0	0	0	0	0	0	0	0	0	1	0	0	0	0	0	0	0
ENSG00000261018	LL09NC01-254D11.1	antisense	9	136476920	136498221	-1		0	0	0	0	0	0	0	0	0	0	0	0	0	0	0	0	0	0	0	0	0	0	0	0	0	0	0	0	0	0	0	0	0	0	0	0	0	0	0	0	0	0	0	0	0	0	0	0	0	1	0	1	0	0	0	0	0	0	0	0	0	0	0	0	0	0	0	0	0	0	0	0	0	0	0	0	0	0	0	0	0	0	0	0	0	0	0	0	0	0	0	0	0	0	0	0	0	0	0	0	0	0	0	0	0	0	0	0	0	0	0	0	0	0
ENSG00000261019	RP11-111K18.2	lincRNA	7	42940871	42942238	-1		4	1	1	4	5	6	2	0	2	2	4	1	1	0	0	0	0	7	0	0	1	2	1	2	1	4	2	18	5	3	5	4	2	1	0	0	0	1	1	7	5	0	3	7	2	1	0	2	2	0	2	2	1	2	0	1	4	4	3	3	8	1	10	1	7	7	14	5	1	5	3	5	6	2	2	13	1	4	3	11	1	6	0	1	6	7	1	0	0	18	2	3	5	3	6	12	8	0	10	2	14	11	8	2	4	6	1	2	0	9	11	5	1	0
ENSG00000261020	RP11-744K17.1	lincRNA	17	21919351	21924060	1		3	0	3	5	4	0	5	13	1	0	10	42	7	2	1	4	0	5	3	0	8	15	6	1	0	0	0	1	5	5	1	0	4	7	1	0	0	7	4	2	7	3	2	5	0	0	2	8	0	0	0	0	4	0	0	0	6	4	35	3	2	2	8	0	0	0	0	0	2	0	0	0	0	0	5	0	3	0	15	18	0	0	0	9	0	0	1	1	0	0	0	4	0	8	0	11	1	0	3	3	3	1	11	0	0	1	0	2	0	3	0	2	0	0
ENSG00000261024	GS1-279B7.1	processed_transcript	1	185290288	185304171	-1		0	1	0	0	1	1	0	0	0	2	2	0	0	2	0	0	0	0	0	0	0	0	0	2	1	1	0	0	2	1	1	0	2	0	0	2	0	0	0	0	0	2	0	0	0	0	0	0	0	0	0	0	2	0	0	0	3	0	0	1	0	0	0	1	0	0	1	0	0	0	0	2	0	3	0	1	0	0	0	0	0	0	0	0	0	0	0	0	0	0	0	0	0	1	2	0	2	0	0	0	0	0	0	7	0	2	0	0	0	2	1	0	1	1
ENSG00000261025	RP11-84D1.2	lincRNA	1	25294914	25297356	-1		3	4	0	0	3	3	3	0	2	12	1	0	2	0	0	0	1	0	0	0	0	0	4	2	5	5	0	0	1	0	0	0	0	0	2	4	0	0	0	4	1	2	1	0	0	0	0	1	1	0	0	10	5	9	21	0	8	11	0	0	5	2	0	6	7	73	36	5	51	5	33	0	1	1	4	0	9	2	0	2	0	30	6	0	0	7	2	2	13	1	15	1	7	4	6	0	4	5	0	4	0	7	0	0	38	2	1	0	0	0	1	0	2	3
ENSG00000261026	CTD-3247F14.2	sense_overlapping	8	22536526	22541522	-1		11	4	2	1	3	2	5	2	17	9	1	2	1	6	0	0	1	1	2	6	0	8	9	4	4	31	48	71	12	17	0	40	0	1	15	21	1	2	1	13	6	5	12	0	2	0	0	1	3	3	11	5	6	19	2	9	4	13	40	0	7	13	0	10	8	23	13	56	9	15	17	4	40	12	1	22	3	1	13	0	2	5	3	0	157	36	4	16	31	6	3	1	92	12	120	0	9	3	135	1	1	1	8	152	2	7	13	0	0	0	23	0	17	18
ENSG00000261028	AC012322.1	lincRNA	16	64276512	64377813	-1		0	0	0	0	0	0	0	0	0	0	0	0	0	0	0	0	0	0	0	2	0	0	0	0	0	0	0	0	0	0	0	0	0	0	0	0	0	0	0	0	0	0	0	0	0	0	0	0	0	0	0	0	0	0	0	0	0	0	0	0	0	0	0	0	0	0	0	0	0	0	0	0	0	0	0	0	0	0	0	0	0	0	0	0	0	0	0	0	0	0	0	0	0	0	0	0	0	0	0	0	0	0	0	0	0	0	0	0	0	0	0	0	0	0
ENSG00000261029	CTD-2588J6.2	lincRNA	16	82203901	82209408	1		0	0	0	0	0	0	0	0	0	0	0	0	0	0	0	0	0	0	0	1	0	0	0	0	0	0	0	0	0	0	0	0	0	0	0	0	0	0	0	0	0	1	0	0	0	0	0	0	0	0	0	0	0	0	0	0	0	0	0	0	0	0	0	0	0	0	0	0	0	0	0	0	0	0	0	0	0	0	0	0	0	0	0	0	0	0	0	0	0	0	0	0	0	0	0	0	0	0	0	0	0	0	0	0	0	0	0	0	0	0	0	0	0	0
ENSG00000261030	RP11-791M20.1	lincRNA	X	13111779	13112692	1		0	0	0	0	0	0	0	0	0	0	0	0	0	0	1	0	0	0	0	0	0	0	0	0	0	0	0	0	0	0	0	0	0	0	0	0	0	0	0	0	0	0	0	0	0	0	0	0	0	0	0	0	0	0	0	0	0	0	0	0	2	0	0	0	0	0	0	0	0	0	0	0	0	2	0	1	0	0	0	0	0	1	0	0	0	0	0	0	0	0	0	0	0	0	0	0	0	0	0	0	1	0	0	0	0	0	0	0	0	0	1	0	0	0
ENSG00000261033	RP11-209D14.2	antisense	17	19911364	19912547	-1		3	0	1	3	1	1	15	0	1	0	14	3	8	8	0	0	1	7	10	0	6	3	2	7	1	3	0	23	3	0	0	0	1	3	4	0	0	8	0	9	0	0	2	4	1	8	2	1	5	0	1	0	6	2	2	3	5	4	4	9	4	3	0	3	0	1	5	1	7	8	0	1	5	6	2	5	1	0	12	2	0	2	2	0	3	10	1	0	3	0	5	0	1	12	5	0	1	2	1	0	7	1	3	22	0	0	3	4	1	0	0	0	18	5
ENSG00000261035	RP11-151E14.1	lincRNA	20	59387060	59389267	-1		0	0	0	0	0	0	0	0	0	0	0	0	0	0	0	0	0	0	0	0	0	0	0	0	0	0	0	0	0	0	0	0	0	0	0	0	0	0	0	0	0	0	0	0	0	0	0	0	0	0	0	0	0	0	0	0	0	0	0	0	0	0	0	0	0	0	0	0	0	0	0	0	0	0	0	0	0	0	0	0	0	0	0	0	0	0	0	0	0	0	0	0	0	0	0	0	0	0	0	0	0	0	0	0	0	0	0	0	0	0	0	0	0	0
ENSG00000261036	RP11-574H6.1	lincRNA	5	119681602	119740532	-1		3	0	0	34	21	18	6	2	3	6	2	0	2	0	0	0	4	28	85	1	0	0	2	0	1	4	0	17	2	55	75	59	85	0	5	1	0	0	0	2	0	0	0	0	2	0	36	0	1	0	1	3	4	0	1	0	3	0	410	1	3	13	0	0	0	3	24	2	0	7	127	10	0	0	0	0	2	0	3	6	0	1	0	4	0	5	1	0	0	0	0	86	5	0	1	27	6	3	5	13	0	0	1	6	0	2	4	0	0	17	0	32	6	0
ENSG00000261037	CTC-471C19.1	lincRNA	5	6019142	6022396	-1		0	0	0	0	0	0	0	0	0	0	0	7	0	0	0	0	0	0	0	2	0	0	0	0	0	0	0	0	0	0	0	0	0	0	0	0	0	1	0	0	0	0	0	0	4	0	1	0	0	0	2	0	0	0	0	1	0	2	0	0	0	0	3	0	1	1	1	0	0	0	0	0	1	0	0	0	0	0	0	0	0	1	0	0	0	0	0	0	0	0	0	0	4	0	0	2	0	0	0	0	0	0	0	0	0	0	1	0	0	0	0	0	0	0
ENSG00000261038	RP1-149C7.1	lincRNA	6	93097559	93098545	-1		0	0	0	0	0	0	0	0	0	0	0	1	0	0	0	0	0	0	0	0	0	0	0	0	0	0	0	0	0	0	0	0	0	0	0	0	0	0	0	0	0	0	0	0	0	0	0	0	0	0	0	0	0	0	0	0	0	0	0	1	0	0	0	0	0	0	0	0	0	0	0	0	2	0	0	1	0	0	0	0	0	0	0	0	0	0	0	0	0	0	0	2	0	0	0	0	0	0	0	0	0	0	0	0	0	0	0	0	0	0	0	0	0	0
ENSG00000261039	RP11-417E7.2	lincRNA	6	169575401	169582835	-1		1	2	1	0	8	0	0	0	1	0	0	4	8	0	9	0	2	0	3	15	0	0	6	3	15	7	5	4	12	9	0	3	0	1	0	1	11	0	1	13	4	7	0	3	3	0	0	5	0	22	10	9	13	0	1	1	4	2	9	8	3	0	3	3	34	6	4	2	3	11	12	0	3	3	0	1	1	6	2	1	0	10	0	6	7	11	0	0	7	0	7	0	7	1	3	10	0	1	19	0	4	0	5	0	0	0	1	0	1	218	0	0	2	6
ENSG00000261040	CTD-2319I12.1	processed_transcript	17	58160927	58169246	-1		11	10	5	3	38	0	0	5	29	1	1	2	6	1	12	0	36	0	0	11	0	2	21	5	42	245	165	3	41	0	3	2	2	3	74	4	35	3	26	6	207	1	0	1	7	0	3	3	12	8	23	3	56	1	10	69	5	77	0	31	39	0	0	118	0	60	9	0	0	29	1	0	10	22	0	16	0	1	0	0	47	2	2	5	4	2	2	6	0	3	5	0	361	2	4	1	6	5	0	14	2	0	0	10	19	0	164	1	1	2	6	0	35	1
ENSG00000261041	RP11-536P16.4	pseudogene	15	28791058	28794923	1		0	0	0	0	0	0	0	0	0	0	0	0	0	0	0	0	0	0	0	0	0	0	0	0	0	0	0	0	0	0	0	0	0	0	0	0	0	0	0	0	0	0	0	0	0	0	0	0	0	0	0	0	0	0	0	0	0	0	0	0	0	0	0	0	0	0	0	0	0	0	0	0	0	0	0	0	0	0	0	0	0	0	0	0	0	0	0	0	0	0	0	0	0	0	0	0	0	0	0	0	0	0	0	0	0	0	0	0	0	0	0	0	0	0
ENSG00000261043	MIR4313	lincRNA	15	76051842	76054746	-1	microRNA 4313 [Source:HGNC Symbol;Acc:38310]	0	0	0	0	1	0	0	0	0	0	0	0	0	0	0	0	0	0	0	0	0	0	0	0	0	0	0	1	0	0	0	0	0	0	0	0	0	0	0	0	0	0	0	0	0	0	0	0	1	0	0	0	0	0	0	0	0	0	0	0	0	0	0	0	0	0	0	0	0	0	0	0	0	0	0	0	0	0	0	0	0	1	0	0	0	0	0	0	0	0	0	0	0	0	0	0	1	0	0	0	1	0	0	0	0	0	0	0	0	0	0	0	0	0
ENSG00000261044	AP006547.3	antisense	8	143701734	143702425	1		0	0	0	0	0	0	1	0	0	0	0	0	0	0	0	0	0	0	0	0	0	0	0	0	0	0	0	0	0	0	0	0	0	0	0	0	0	0	0	0	0	0	0	0	2	0	0	0	0	0	0	1	0	0	0	0	0	0	0	0	0	0	0	0	0	0	0	0	0	0	0	0	0	0	0	0	0	0	0	0	0	0	0	0	0	0	0	0	0	0	0	0	0	0	0	0	0	0	0	0	0	0	0	0	0	0	0	0	1	0	0	0	0	0
ENSG00000261045	RP11-673P17.4	lincRNA	16	27169775	27187908	-1		0	0	0	0	0	0	0	0	0	0	0	0	0	0	0	0	0	0	0	0	0	0	0	0	0	0	0	0	0	0	0	0	0	0	0	0	0	0	0	0	0	0	0	0	0	0	0	0	0	0	0	0	0	0	0	0	0	0	0	0	0	0	0	0	0	0	0	0	0	0	0	0	0	0	0	0	0	0	0	0	1	0	0	0	0	0	0	0	0	0	0	0	0	0	0	0	0	0	0	0	0	0	0	0	0	0	0	0	0	0	0	0	0	0
ENSG00000261046	RP11-14K3.4	pseudogene	16	34787280	34788372	1		152	0	0	0	0	0	0	0	0	0	37	0	0	0	0	17	0	0	0	0	0	0	0	0	0	36	0	0	0	0	0	0	0	0	0	0	29	0	0	0	0	0	0	0	0	0	0	0	0	0	0	0	0	0	0	0	0	0	0	1	0	8	0	0	0	0	0	0	0	0	0	0	0	0	0	0	0	0	0	0	0	0	0	0	0	0	0	0	0	0	0	175	0	0	0	99	0	0	0	0	0	4	0	1	8	0	0	0	0	0	0	0	0	0
ENSG00000261047	AC137527.2	pseudogene	16	51277965	51278034	1		0	0	0	0	0	0	0	0	0	0	0	0	0	0	0	0	0	0	0	0	0	0	0	0	0	0	0	0	0	0	0	0	0	0	0	0	0	0	0	0	0	0	0	0	0	0	0	0	0	0	0	0	0	0	0	0	0	0	0	0	0	0	0	0	0	0	0	0	0	0	0	0	0	0	0	0	0	0	0	0	0	0	0	0	0	0	0	0	0	0	0	0	0	0	0	0	0	0	0	0	0	0	0	0	0	0	0	0	0	0	0	0	0	0
ENSG00000261048	RP11-810K23.9	pseudogene	15	21095535	21095935	-1		0	0	0	0	0	0	0	0	0	0	0	0	0	0	0	0	0	0	0	0	0	0	0	0	0	0	0	0	0	0	0	0	0	0	0	0	0	0	0	0	0	0	0	0	0	0	0	0	0	0	0	0	0	0	0	0	0	0	0	0	0	0	0	0	0	0	0	0	0	0	0	0	0	0	0	0	0	0	0	0	0	0	0	0	0	0	0	0	0	0	0	0	0	0	0	0	0	0	0	0	0	0	0	0	0	0	0	0	0	0	0	0	0	0
ENSG00000261049	RP11-357N13.1	antisense	16	54067909	54088495	-1		0	0	0	0	0	0	0	0	0	0	0	0	0	0	0	0	0	0	0	0	0	0	0	0	0	0	0	0	0	0	0	0	0	0	0	0	0	0	0	0	0	0	0	0	0	0	0	0	0	0	0	0	0	0	0	0	0	0	0	0	0	0	0	0	0	0	0	0	0	0	0	0	0	0	0	0	0	0	0	0	0	0	0	0	0	0	0	0	0	0	0	0	0	0	0	0	0	0	0	0	0	0	0	0	0	0	0	0	0	0	0	0	0	0
ENSG00000261050	RP11-145F16.2	sense_overlapping	3	150181245	150184218	1		28	66	3	82	30	41	36	133	43	129	64	276	41	46	67	56	71	70	20	14	87	65	24	86	35	27	24	61	19	30	42	71	49	84	26	24	33	39	40	91	10	22	14	31	18	17	50	41	24	17	39	49	24	14	34	183	105	112	21	35	101	13	10	113	106	118	101	96	34	67	82	73	52	58	166	124	87	65	104	56	45	137	30	44	62	30	29	23	86	112	19	134	26	59	44	152	179	20	169	65	101	118	52	49	44	33	38	303	55	37	227	62	51	133
ENSG00000261051	RP11-274H2.5	sense_overlapping	3	145777372	145779466	-1		2	1	3	19	1	1	3	8	1	5	9	12	7	4	2	3	1	3	3	5	3	1	8	0	5	0	3	19	14	4	1	1	3	11	1	0	1	1	1	16	2	1	1	2	0	0	1	4	6	3	0	2	2	1	0	2	12	0	2	2	20	4	0	1	6	1	12	8	3	4	17	12	3	4	13	20	14	7	8	5	8	7	1	1	8	8	2	9	35	8	4	1	1	6	6	2	2	6	24	15	2	46	15	12	0	7	0	8	1	19	5	0	1	6
ENSG00000261052	SULT1A3	protein_coding	16	30205754	30215631	1	sulfotransferase family, cytosolic, 1A, phenol-preferring, member 3 [Source:HGNC Symbol;Acc:11455]	105.8	145.63	49.13	612.98	89.29	89.32	96.4	196.26	151.09	316.35	69.73	681.61	76.37	143.42	116.11	162.47	91.73	243.47	204.65	154.13	81.09	99.32	98.03	56.83	81.97	30	113.21	204.55	127.66	67.86	181.21	91.62	63.94	100.56	49.28	44.11	49.49	146.27	80.11	112.25	77.8	162.98	75.88	93.67	162.65	118.38	63.84	221.13	59.62	116.77	156.17	204.83	81.11	54.3	59.88	126.95	72.08	43.11	98.38	64.46	245.47	199.57	139	106.55	75.24	139.37	198.02	204.74	270.13	291.3	77.68	225.42	315.26	170.41	306.97	130.14	39.16	61.38	142.81	161.57	43.32	349.16	83.91	76.93	260.51	490.69	247.32	61.22	398.38	99.46	146.49	368.84	115.65	329.59	185.91	167.97	122.44	47.48	119.94	151.38	272.59	150.31	349.29	515.87	283.31	141.87	34.75	143.79	340.62	205.84	135.88	218.14	45.98	381.72
ENSG00000261053	CTD-2144E22.2	pseudogene	16	34320267	34320490	1		0	0	0	0	0	0	0	0	0	0	0	0	0	0	0	0	0	0	0	0	0	0	0	0	0	0	0	0	0	0	0	0	0	0	0	0	0	0	0	0	0	0	0	0	0	0	0	0	0	0	0	0	0	0	0	0	0	0	0	0	0	0	0	0	0	0	0	0	0	0	0	0	0	0	0	0	0	0	0	0	0	0	0	0	0	0	0	0	0	0	0	0	0	0	0	0	0	0	0	0	0	0	0	0	0	0	0	0	0	0	0	0	0	0
ENSG00000261054	RP11-6O2.4	antisense	15	99669037	99672011	-1		17	7	394	1	2	1	0	6	1	7	21	22	10	11	4	0	4	4	11	3	8	23	0	7	3	6	4	8	16	4	9	2	8	10	1	3	8	1	5	3	0	7	6	2	12	2	2	3	8	1	2	5	0	6	5	13	21	3	2	3	10	11	4	16	7	19	16	1	44	10	21	19	26	12	4	27	3	21	4	16	2	19	2	29	8	2	1	10	3	19	6	3	7	14	5	13	4	3	18	0	16	21	5	11	7	5	7	1	6	33	4	11	3	11
ENSG00000261055	RP11-195M16.3	lincRNA	1	110438595	110440483	1		1	2	3	0	0	0	1	0	0	0	0	0	1	1	0	0	0	0	0	0	0	0	0	0	1	1	0	3	1	0	0	0	0	0	0	0	0	0	0	0	0	0	1	0	3	0	0	0	1	0	0	0	2	0	0	0	0	2	1	0	0	0	0	2	0	3	20	4	36	10	11	11	25	0	0	0	0	0	0	0	4	6	0	0	0	0	0	0	0	0	1	0	1	1	30	0	2	0	1	2	1	0	0	1	1	0	0	0	0	0	0	0	0	0
ENSG00000261056	RP11-454F8.2	pseudogene	16	53332136	53333704	1		2	4	1	6	1	2	2	2	0	4	1	4	1	1	1	2	0	4	1	4	2	2	2	0	1	0	0	0	4	1	1	2	5	0	0	0	0	4	2	0	0	2	2	4	3	0	7	0	3	0	0	3	0	0	0	1	2	3	12	1	1	1	6	3	2	3	2	4	3	2	6	2	5	8	23	5	2	4	2	10	4	7	1	14	1	0	2	10	2	13	3	10	4	16	2	5	3	1	8	4	19	9	17	2	9	2	3	4	4	2	2	10	1	4
ENSG00000261057	RP11-29B2.4	antisense	13	103241722	103242163	-1		0	1	1	0	0	0	0	0	0	0	0	0	0	0	0	0	0	0	1	0	1	0	0	0	0	0	0	0	0	0	0	0	0	0	0	0	0	0	0	0	0	0	0	0	0	0	0	1	0	0	0	0	1	0	0	0	0	0	0	0	0	0	0	0	0	0	0	0	0	0	1	0	0	0	2	0	0	0	0	0	0	0	0	0	0	0	0	0	0	0	0	0	0	0	0	1	0	0	0	0	0	0	0	0	0	0	0	0	0	0	0	0	1	0
ENSG00000261058	RP11-252E2.2	processed_transcript	16	75153456	75178098	1		0	0	0	0	0	0	0	0	0	0	0	0	0	0	0	0	0	0	0	0	0	0	0	0	0	0	0	0	0	0	0	0	0	0	0	0	0	0	0	0	0	0	0	0	0	0	0	0	0	0	0	0	0	0	0	0	0	0	0	0	0	0	0	0	0	0	0	0	2	0	0	0	0	0	0	0	0	0	0	0	0	0	0	0	0	0	0	0	0	0	0	0	0	0	0	0	0	0	0	0	0	0	0	0	0	0	0	0	0	0	0	0	0	0
ENSG00000261060	RP11-545A16.4	sense_overlapping	1	179559507	179560440	1		0	0	0	0	9	0	0	0	0	1	2	25	0	0	0	0	0	1	1	3	0	0	0	0	1	1.01	0	0	0	0	0	0	0	0	0	0	0	6	0	0	0	0	0	0	1	0	0	0	1	0	0	0	0	0	0	0	0	0	0	0	0	0	0	1	0	0	0	2	0	2	0	0	0	0	0	0	7.09	0	0	0	1	0	0	0	0	0	0	0	0	0	2	2	0	0	1	0	0	0	0	0	1	0	0	0	0	0	0	0	0	0	0	0	0	0
ENSG00000261061	RP11-303E16.2	sense_intronic	16	81064375	81065090	1		222	93	41	53	33	168	89	78	145	145	134	74	103	46	99	107	34	224	98	36	57	136	101	115	69	89	73	167	51	107	147	172	101	71	49	173	47	63	54	120	13	91	34	124	32	64	69	361	39	197	92	91	84	86	165	105	211	146	38	78	145	117	43	89	110	190	138	103	197	113	369	119	95	135	107	48	175	164	56	81	224	192	119	97	293	128	93	115	164	62	91	102	140	102	286	73	153	60	85	155	81	115	155	188	70	35	95	95	111	241	415	127	210	134
ENSG00000261062	RP5-931K24.3	sense_overlapping	20	10381657	10384178	-1		9	5	6	7	29	14	13	6	17	10	7	12	17	12	8	5	12	16	2	3	1	10	6	14	24	3	6	16	7	21	2	9	5	22	5	9	5	12	10	25	5	12	4	9	6	5	4	8	11	3	8	18	18	17	22	36	19	5	4	4	8	6	3	4	13	13	17	6	9	9	24	8	18	15	9	19	5	26	8	9	6	8	3	14	5	9	2	2	5	11	9	6	5	6	20	8	9	2	24	9	14	7	7	14	14	3	14	11	9	10	15	15	7	16
ENSG00000261063	RP11-538I12.2	antisense	16	77235371	77283854	-1		0	0	0	0	0	0	0	0	0	0	0	0	0	0	0	0	0	0	0	0	0	0	0	0	0	0	0	1	0	0	0	0	0	0	0	0	0	0	0	0	0	0	0	0	0	0	0	0	0	0	0	0	0	0	0	0	0	0	0	0	0	0	0	0	0	0	0	0	0	0	0	0	0	0	0	1	0	0	0	0	0	0	0	0	0	0	0	0	0	0	0	0	0	0	0	0	0	0	0	0	0	0	0	0	0	0	1	0	0	0	0	0	0	0
ENSG00000261064	RP11-1000B6.3	lincRNA	15	32828248	32879814	1		1	2.12	7	1.14	5	10	8	4	6	0	5.11	2	1	6.47	2	0	6.59	4	5	7.75	2	4	4	1	1	3.12	0	10.24	3	5	3	5	0	5.6	1.43	2	1	3	7.78	6.49	8	8.05	0	6.1	4.56	1	2	2	1	6	5	0	1	5	1	4	9	1	0	4	12.59	2	5	2.23	3	1.52	27.7	1	10.98	3.09	2	24.29	9.18	12.44	9.49	6	0	2	4	5	3	13.87	4.08	1	10	4	2.18	4.06	2	10.52	16.13	6	5	19.2	2	4.2	10.92	2	7.74	4	12.32	9	11.24	1	13.67	11.11	16.4	4	5	14	4	4	5.42	3.26
ENSG00000261065	RP11-74C13.4	processed_transcript	1	204100190	204101094	1		1	0	1	1	8	2	0	0	2	0	4	0	0	0	0	0	0	2	1	0	0	0	0	1	1	1	1	7	0	0	2	0	1	1	0	2	1	0	0	5	1	0	0	2	22	0	0	0	0	0	0	1	0	0	4	1	3	1	0	2	0	0	0	1	0	0	2	0	0	0	0	1	5	2	1	5	0	1	1	0	0	2	1	0	3	1	0	1	0	0	0	1	7	2	0	0	1	0	0	0	0	0	0	5	0	0	4	0	1	6	1	2	0	0
ENSG00000261066	RP11-483K5.3	lincRNA	16	8576551	8582015	-1		0	0	0	0	0	0	0	0	0	0	0	0	0	0	0	0	0	0	0	0	0	0	0	0	0	0	0	0	0	0	0	0	0	0	0	0	0	0	0	0	0	0	0	0	0	0	0	0	0	0	0	0	0	0	0	0	0	0	0	0	0	0	0	0	0	0	0	0	0	0	0	0	0	0	0	0	0	0	0	0	0	0	0	0	0	0	0	0	0	0	0	0	0	0	0	0	0	0	0	0	0	0	0	0	0	0	0	0	0	0	0	0	0	0
ENSG00000261067	RP11-264B17.3	processed_transcript	16	28986125	29002096	1		102.97	281	170.8	338.6	121.81	108.67	264.86	134.43	142.51	147.07	39.59	353.13	198.89	236.04	258.49	143.94	131.69	109.43	197.33	104.55	101.05	150.62	317.84	112.43	103.93	100.73	74.51	237.48	258.96	120.26	142.68	37.23	118.41	69.18	81.08	257.9	104.93	159.07	73.48	101.24	140.4	105.36	48.26	101.13	173.17	119.29	61.79	141.86	87.32	98.85	171.67	101.88	164.69	59.12	203.06	97.37	132.01	29.98	57.26	79.49	276.06	203.15	113.25	130.9	69.81	202.58	219.45	157.42	348.71	254.75	93.38	263.16	279.03	171.25	276.19	191.69	176.83	158.18	150.37	129.76	104.98	196.76	116.85	100.42	100.45	202.43	198.04	318.88	147	153.11	91.96	301.25	162.21	968.88	66.34	178.18	190.49	88.91	69.62	197.92	433.06	221.84	235.55	178.3	169.24	126.6	163.71	182.18	203.18	210.52	152.54	133.41	112.04	399.36
ENSG00000261068	RP11-7K24.3	lincRNA	6	42059976	42061997	-1		0	0	0	1	15	0	0	0	10	0	1	6	0	0	0	0	13	1	1	3	0	0	0	2	7	64	79	0	7	1	0	2	0	0	168	0	65	0	1	1	14	0	3	3	14	4	0	2	0	0	19	0	31	6	4	53	0	189	0	6	0	0	0	46	0	23	2	1	0	5	1	0	15	2	0	1	0	0	0	2	0	1	1	0	3	2	3	1	3	0	0	0	51	4	0	3	0	0	0	1	0	0	0	0	0	0	31	0	1	0	0	0	0	2
ENSG00000261069	RP11-701H24.4	lincRNA	15	25332808	25334043	1		7	4	16	18.01	37	13	138.05	36	1	0	25	208	5	40	24	46.03	26	1	15	1	146	11	5	0	26	6	16	1	21	36	3	17	0	0	19	16	1	41.04	29	3	75	32	19	37	47.04	19	30	48	2	8	36	3	2	12	9	4	3	7	2	17	16	49.02	69	4	9	11	8	2	6	30	11	5	64	20	1	2	29	54	26	61	0	13	18	14	7	8	15	12	19	59	19	20	5	30	8	15	3	6	1	16	29	7	16	12.01	25	30	23	27	50	38	13	10	8	72
ENSG00000261070	RP11-554A11.8	lincRNA	11	68914696	68939032	-1		0	0	6	1	0	0	1	2	0	0	1	1	0	0	0	0	3	0	0	0	0	0	0	0	0	0	0	0	0	0	4	0	0	0	0	0	0	0	0	0	0	1	0	0	8	0	0	1	4	0	0	0	0	1	0	0	0	0	2	0	0	3	0	0	0	0	0	0	2	2	0	0	0	0	0	0	0	0	0	0	0	0	0	0	0	0	0	0	0	0	0	0	0	0	1	0	0	0	0	0	0	1	0	0	0	0	0	0	0	0	0	0	0	0
ENSG00000261071	RP1-223E5.4	antisense	6	13614343	13615387	-1		29	60	13	21	51	17	153	12	82	12	30	24	101	39	15	62	17	28	91	33	70	43	19	20	36	30	33	31	212	14	31	63	21	58	54	13	65	230	38	27	135	38	66	71	23	121	22	9	37	32	92	16	46	136	12	61	31	15	17	42	24	49	53	37	14	45	16	15	20	19	9	62	55	12	21	49	26	38	42	59	41	17	22	16	43	49	29	34	8	47	23	41	23	55	46	111	70	14	9	33	60	33	48	31	43	55	38	38	46	88	71	154	24	31
ENSG00000261072	RP11-5N19.3	pseudogene	15	56484551	56485460	-1		0	0	0	2	0	0	0	0	0	1	0	1	0	0	0	1	0	0	0	0	0	0	0	0	0	0	0	0	0	0	0	0	0	2	0	0	0	0	0	0	1	0	0	0	0	0	0	0	0	0	0	1	1	0	0	0	0	0	1	0	0	0	0	0	0	0	0	0	0	0	0	0	1	0	0	0	0	0	0	1	1	0	0	0	0	0	0	0	1	0	0	1	2	0	0	0	0	0	0	0	1	0	0	0	1	0	0	0	0	0	0	1	0	0
ENSG00000261075	RP11-243A14.3	lincRNA	16	9539867	9549362	-1		0	0	0	0	0	0	0	0	0	0	0	0	0	0	0	0	0	0	0	0	0	0	0	0	0	0	0	0	0	0	0	0	0	0	0	0	0	0	0	0	3	0	0	0	0	0	0	0	0	0	0	0	0	0	0	0	0	0	0	0	0	0	0	0	0	0	0	0	0	0	0	0	0	0	0	0	0	0	0	0	0	0	0	0	0	0	0	0	0	0	0	0	0	0	0	0	0	0	0	0	0	0	0	0	0	0	0	0	0	0	0	0	0	0
ENSG00000261076	RP11-179B15.6	lincRNA	10	60085374	60086790	-1		0	0	1	1	1	2	0	0	1	0	0	0	0	0	0	0	1	0	0	0	0	0	0	1	0	3	2	0	1	2	0	0	0	0	0	1	2	0	0	0	1	0	1	0	0	0	0	1	0	3	1	0	3	0	1	0	1	0	0	1	1	0	0	1	0	1	2	2	0	2	3	0	1	0	1	2	0	0	0	1	0	0	0	0	2	0	0	0	0	0	0	0	1	1	0	1	0	0	1	1	1	0	0	0	0	0	0	2	0	0	0	0	0	5
ENSG00000261077	RP11-553E24.1	pseudogene	15	86683069	86683471	-1		0	0	0	0	0	0	0	0	0	0	0	0	0	0	0	0	0	0	0	0	0	0	0	0	0	0	0	0	0	0	0	0	0	0	0	0	0	0	0	0	0	0	0	0	0	0	0	0	0	0	0	0	0	0	0	0	0	0	0	0	0	0	0	0	0	0	0	0	0	0	0	0	0	0	0	0	0	0	0	0	0	0	0	0	0	0	0	0	0	0	0	0	0	0	0	0	0	0	0	0	0	0	0	0	0	0	0	0	0	0	0	0	0	0
ENSG00000261078	RP11-481J2.1	antisense	16	58416893	58417702	-1		0	0	0	0	0	0	0	0	0	0	0	0	0	0	0	0	0	0	0	0	0	0	0	0	0	0	0	0	0	0	0	0	0	0	0	0	0	0	0	0	0	0	0	0	0	0	0	0	0	0	0	0	0	0	0	0	0	0	0	0	0	0	0	0	0	0	0	0	0	0	0	0	0	0	0	0	0	0	0	0	0	0	0	0	0	0	0	0	0	0	0	0	0	0	0	0	0	0	0	0	0	0	0	0	0	0	0	0	0	0	0	0	0	0
ENSG00000261079	RP11-252A24.3	lincRNA	16	74401360	74403724	1		20	27	13	14	10	32	28	33	7	10	9	18	11	6	6	32	2	7	14	9	29	10	26	3	38	6	10	9	16	15	41	12	15	14	9	4	4	14	10	18	1	13	20	29	21	7	17	9	25	20	30	1	17	10	8	24	38	6	12	25	16	17	16	13	5	0	8	12	15	13	4	20	20	15	38	14	22	39	6	10	4	8	6	8	11	13	9	11	2	8	18	17	8	13	9	20	21	6	5	12	9	22	16	13	9	3	32	17	12	84	43	18	5	9
ENSG00000261080	RP1-166H4.2	lincRNA	6	45541083	45544507	-1		1	0	0	0	0	0	0	0	0	0	1	0	0	0	0	0	0	0	0	0	0	0	0	0	1	0	0	0	2	0	0	0	1	0	0	0	0	0	0	0	0	0	0	0	0	0	0	0	2	0	0	0	0	0	0	0	1	0	0	0	0	0	0	0	0	0	0	0	0	0	2	0	0	0	0	0	0	0	0	0	0	0	0	0	0	0	0	0	0	0	0	0	0	0	2	1	1	0	0	0	1	0	0	0	0	0	0	0	0	21	0	0	0	0
ENSG00000261081	RP11-1H8.1	pseudogene	15	34701826	34702795	1		0	0	0	0	0	0	0	0	0	0	0	0	0	0	0	0	0	0	0	0	0	0	0	0	0	0	0	0	0	0	0	0	0	0	0	0	0	0	0	0	0	0	0	0	0	0	0	0	0	0	0	0	0	0	0	0	0	0	0	0	0	0	0	0	0	0	0	0	0	0	0	0	0	0	0	0	0	0	0	0	0	0	0	0	0	0	0	0	0	0	0	0	0	0	0	0	0	0	0	0	0	0	0	0	0	0	0	0	0	0	0	0	0	0
ENSG00000261082	RP11-345M22.3	lincRNA	16	79831947	79861047	-1		0	0	0	0	0	0	0	0	0	0	0	0	0	0	0	0	0	0	0	0	0	0	0	0	0	0	0	0	0	0	0	0	0	0	0	0	0	0	0	0	0	0	0	0	1	0	0	0	0	0	0	0	0	0	0	0	2	0	0	1	0	0	0	0	0	0	0	0	0	0	0	0	0	0	0	0	0	0	0	0	0	0	0	0	0	0	0	0	1	0	0	0	0	0	0	1	0	0	0	0	0	0	0	0	0	0	0	0	0	0	0	0	0	0
ENSG00000261083	RP11-93I21.3	lincRNA	4	125421097	125479589	-1		0	3	0	2	1	0	1	0	3	0	0	2	0	0	1	1	0	2	0	6	1	0	0	0	0	3	0	1	4	0	0	0	2	2	2	0	0	0	0	3	2	1	1	5	3	0	3	5	0	0	0	1	0	1	1	1	2	0	0	6	1	1	1	3	0	9	5	2	1	3	1	1	10	1	0	2	2	2	0	2	0	1	0	0	0	1	1	1	2	8	2	1	1	4	0	30	5	0	6	0	4	0	4	1	2	0	7	3	5	9	0	4	2	1
ENSG00000261084	PPP1R1AP2	pseudogene	16	35146491	35146887	1	protein phosphatase 1, regulatory (inhibitor) subunit 1A pseudogene 2 [Source:HGNC Symbol;Acc:16317]	0	0	0	0	0	0	0	0	0	0	0	0	0	0	0	0	0	0	0	0	0	0	0	0	0	0	0	0	0	0	0	0	1	0	0	0	0	0	0	0	0	0	0	0	0	0	0	0	0	0	0	1	0	0	0	0	0	0	0	0	0	0	0	0	0	0	0	0	0	0	0	0	0	0	0	0	0	0	0	0	0	0	0	0	0	0	0	0	0	0	0	0	0	0	0	0	0	0	0	0	0	0	0	0	0	0	0	0	0	0	0	1	0	0
ENSG00000261086	RP11-379H8.1	protein_coding	15	83209620	83231124	1	Uncharacterized protein [Source:UniProtKB/TrEMBL;Acc:H3BQG9]	0	0	0	0	0	0	0	0	0	0	0	0	0	0	0	0	0	0	0	0	0	0	0	0	0	0	0	0	0	0	0	0	0	0	0	0	0	0	0	0	0	0	0	0	0	0	0	0	0	0	0	0	0	0	0	0	0	0	0	0	0	0	0	0	0	0	0	0	0	0	0	0	0	0	0	0	0	0	0	0	0	0	0	0	0	0	0	0	0	0	0	0	0	0	0	0	0	0	0	0	0	0	0	0	0	0	0	0	0	0	0	0	0	0
ENSG00000261087	KB-1460A1.5	lincRNA	8	102179033	102181857	-1		26	50	8	39	35	34	54	81	26	75	103	178	44	69	84	13	32	51	54	22	18	24	35	21	35	15	94	88	24	189	221	105	62	124	35	26	120	63	71	43	12	27	49	42	48	5	43	381	28	9	33	34	78	28	44	52	74	52	60	137	49	38	98	130	25	158	204	20	109	38	56	52	74	59	29	60	22	93	114	58	19	50	25	77	24	35	19	28	126	162	42	80	31	50	47	141	81	16	101	28	48	68	104	64	72	51	105	54	102	18	25	73	108	393
ENSG00000261088	RP11-61A14.3	lincRNA	16	66923072	66924996	1		123	76	61	99	62	141	143	139	141	56	70	226	102	107	103	142	49	150	43	32	182	199	155	90	177	70	49	197	83	29	104	100	96	102	41	97	79	88	53	128	89	104	96	125	50	73	113	135	251	95	182	68	24	73	105	170	94	91	169	128	113	132	157	168	80	97	98	46	93	119	102	258	71	115	261	114	153	328	211	145	180	57	134	100	149	179	98	245	128	227	158	318	67	211	122	88	329	41	178	187	231	366	209	133	171	139	202	233	180	211	273	518	287	125
ENSG00000261089	RP11-435I10.3	pseudogene	16	28425024	28426339	1		0	0	0	0	0	0	0	0	0	0	0	0	0	0	0	0	0	0	0	0	0	0	0	0	0	0	0	0	0	0	0	0	0	0	0	0	0	0	0	0	0	0	0	0	0	0	0	0	0	0	0	0	0	0	0	0	0	0	0	0	0	0	0	0	0	0	0	0	0	0	0	0	0	0	0	0	0	0	0	0	0	0	0	0	0	0	0	0	0	0	0	0	0	0	0	0	0	0	0	0	0	0	0	0	0	0	0	0	0	0	0	0	0	0
ENSG00000261090	RP11-20G6.2	lincRNA	16	23031658	23034932	1		0	0	0	0	0	0	0	0	0	0	0	2	0	0	0	0	0	0	0	0	0	0	0	0	0	0	0	0	0	0	0	0	0	0	0	0	0	0	0	0	0	0	0	0	0	0	0	0	0	0	0	0	1	0	0	0	0	0	0	0	0	0	0	0	0	0	0	0	0	0	0	0	0	0	0	0	0	0	0	0	0	0	0	0	0	0	0	0	0	0	0	0	0	0	0	0	0	0	0	0	0	0	0	0	0	0	0	0	0	0	0	0	0	0
ENSG00000261092	RP11-21B23.2	lincRNA	16	50424827	50429044	-1		0	0	0	0	0	0	0	0	0	0	0	0	0	0	0	0	0	0	0	0	0	0	0	0	0	1	1	0	0	0	0	0	0	0	5	0	2	0	0	0	1	0	0	0	1	0	0	0	0	0	0	0	0	0	0	1	0	7	0	0	0	0	0	2	0	1	0	0	0	0	0	0	1	0	0	0	0	0	0	0	9	0	0	0	0	0	0	0	0	0	0	0	3	0	0	0	0	0	0	0	0	0	0	0	0	0	3	0	0	0	0	0	0	0
ENSG00000261093	CTD-3126B10.1	antisense	16	2647882	2649719	-1		0	0	0	0	0	0	0	1	0	0	1	3	0	0	0	0	0	0	3	0	2	0	0	0	0	0	0	0	0	2	0	0	0	2	1	0	0	1	1	0	2	0	2	0	0	0	1	0	0	0	0	0	0	1	0	1	0	0	0	1	0	0	2	0	0	1	0	0	2	1	0	3	1	0	1	0	0	0	3	0	2	1	0	0	0	0	0	0	0	0	3	0	0	2	1	0	1	0	0	0	0	0	1	1	1	0	2	2	0	0	2	2	0	1
ENSG00000261094	RP11-355O1.11	sense_overlapping	9	125699902	125702612	1		24	62	9	48	19	18	58	36	33	35	14	128	69	29	40	64	25	14	42	21	13	28	31	10	43	19	23	39	65	20	16	19	26	86	23	10	29	23	17	51	66	55	52	35	24	35	22	15	62	12	22	27	7	44	17	53	64	7	53	17	47	41	61	36	23	50	81	25	91	20	62	187	90	35	129	61	46	34	35	69	37	27	9	23	38	39	7	35	49	74	45	52	29	172	25	148	58	5	47	25	64	38	54	48	38	36	46	56	127	100	73	134	14	61
ENSG00000261095	RP11-899L11.1	lincRNA	16	87245728	87260036	1		0	0	0	0	0	0	0	0	0	0	0	0	0	0	0	0	0	0	0	0	0	0	0	0	0	0	0	0	0	0	0	0	0	0	0	0	0	0	0	0	0	0	0	0	0	0	0	0	0	0	0	0	0	0	0	0	0	0	0	0	0	0	0	0	0	0	0	1	0	0	0	0	0	0	0	0	0	0	0	0	0	0	0	0	0	0	0	0	0	0	0	0	0	0	1	0	0	0	0	0	0	0	0	0	0	0	0	0	0	0	0	0	0	0
ENSG00000261096	RP11-690I21.2	sense_overlapping	2	232674556	232677062	1		2	5	5	0	5	1	3	1	1	5	7	18	8	3	3	1	1	1	3	5	1	3	2	2	7	0	2	4	2	1	1	10	1	10	0	2	10	2	12	6	14	4	6	2	5	1	0	3	2	0	3	6	5	10	1	3	10	0	5	1	4	12	3	6	3	13	6	2	4	10	5	6	13	2	4	2	0	3	4	6	0	11	2	15	1	2	1	5	1	2	5	22	1	14	1	9	2	0	2	1	5	9	8	3	6	16	5	3	15	5	0	10	3	6
ENSG00000261097	LINC00563	lincRNA	13	46870580	46871979	-1	long intergenic non-protein coding RNA 563 [Source:HGNC Symbol;Acc:43707]	8	0	0	0	2	0	0	1	0	1	0	0	1	5	3	0	2	1	0	0	9	0	4	0	0	0	0	2	0	0	0	0	1	2	0	0	0	0	0	3	0	0	0	0	0	33	0	0	1	17	9	0	0	0	2	0	0	0	0	0	5	0	0	0	0	2	0	0	1	0	0	0	1	2	0	2	0	0	0	0	0	0	0	0	44	0	2	1	1	0	0	3	0	0	2	0	0	4	0	2	7	0	0	0	0	1	1	0	0	0	0	0	1	0
ENSG00000261098	RP11-819C21.1	lincRNA	11	107182858	107186997	-1		17	18	16	16	17	23	19	42	7	5	24	76	16	12	36	14	8	24	2	8	7	13	22	11	9	12	10	29	23	12	21	20	36	5	8	18	23	292	22	30	26	14	6	37	16	7	12	11	17	5	9	38	11	6	8	35	40	37	21	22	54	7	23	24	58	32	25	52	24	31	48	44	52	54	55	76	27	56	22	29	21	33	22	20	22	13	17	23	55	79	38	38	41	81	18	46	41	8	64	22	94	47	20	24	21	17	52	56	58	46	53	33	24	28
ENSG00000261101	RP4-545K15.5	sense_overlapping	X	100882858	100883508	1		0	11	8	4	7	5	10	2	9	17	4	15	10	8	3	9	7	10	6	12	1	9	14	14	3	5	6	29	23	17	12	26	7	4	5	7	8	7	12	27	8	13	14	11	36	1	1	8	2	4	10	7	4	10	7	3	18	3	11	14	10	10	0	18	10	14	28	18	8	27	15	20	40	15	19	29	3	9	11	0	9	21	10	11	20	3	1	6	22	11	15	0	17	15	14	27	19	1	30	1	17	15	13	10	14	23	18	3	3	5	18	12	15	25
ENSG00000261102	ATP5J2P6	pseudogene	15	66707271	66707536	-1	ATP synthase, H+ transporting, mitochondrial Fo complex, subunit F2 pseudogene 6 [Source:HGNC Symbol;Acc:33612]	0	0	0	0	0	0	0	0	0	0	0	0	0	0	0	0	0	0	0	0	0	0	0	0	0	0	0	0	0	0	0	0	0	0	0	0	0	0	0	0	0	0	0	0	0	0	0	0	0	0	0	0	0	0	0	0	0	0	0	0	0	0	0	0	0	0	0	0	0	0	0	0	0	0	0	0	0	0	0	0	0	0	0	0	0	0	0	0	0	0	0	0	0	0	0	0	0	0	0	0	0	0	0	0	0	0	0	0	0	0	0	0	0	0
ENSG00000261103	RP11-298D21.3	antisense	16	83743784	83751503	-1		2	17	0	0	1	0	17	1	0	0	0	0	0	1	0	0	0	0	1	1	1	8	2	1	0	0	0	1	0	0	0	6	1	0	0	0	0	0	0	0	1	20	0	6	43	0	0	2	4	0	1	7	17	10	2	3	1	0	0	0	4	10	37	6	15	5	2	6	152	49	16	233	65	1	0	1	1	34	0	1	1	13	1	62	1	0	0	0	3	0	3	0	1	13	7	10	10	0	3	0	29	15	0	7	2	1	8	0	0	67	6	31	1	0
ENSG00000261104	RP11-734K21.5	lincRNA	2	9246722	9249994	1		0	0	0	0	0	0	0	0	0	0	0	0	0	0	0	0	1	0	0	1	0	0	0	0	1	8	1	0	0	0	0	0	0	0	4	0	2	0	0	0	0	0	0	0	0	0	0	0	0	0	0	0	2	0	0	4	0	1	0	1	0	0	0	2	0	9	0	0	0	1	0	0	0	0	0	0	0	0	0	0	0	0	0	1	0	0	0	0	0	0	0	0	5	0	0	0	0	0	0	0	0	0	0	0	0	0	1	0	0	0	0	0	1	0
ENSG00000261105	RP11-173B14.5	processed_transcript	13	76178836	76210130	-1		9	11	1	0	10	4	2	2	3	0	1	3	6	1	1	0	0	9	0	0	0	0	2	3	4	8	1	0	0	7	0	0	1	10	0	7	6	0	0	0	8	0	0	2	1	0	0	0	0	0	3	0	18	10	1	4	34	6	1	3	17	3	0	0	8	0	11	24	2	13	9	0	6	2	7	5	0	12	2	2	0	0	5	3	95	12	0	1	6	1	4	0	5	0	5	0	0	1	4	0	6	0	6	9	0	4	0	1	0	32	0	0	0	2
ENSG00000261108	RP11-586K12.5	pseudogene	16	32750947	32751487	-1		0	0	0	0	0	0	0	0	0	0	0	0	0	0	0	0	0	0	0	0	0	0	0	0	0	0	0	0	0	0	0	0	0	0	0	0	0	0	0	0	0	0	0	0	0	0	0	0	0	0	0	0	0	0	0	0	0	0	0	0	0	0	0	0	0	0	0	0	0	0	0	0	0	0	0	0	0	0	0	0	0	0	0	0	0	0	0	0	0	0	0	0	0	0	0	0	0	0	0	0	0	0	0	0	0	0	0	0	0	0	0	0	0	0
ENSG00000261111	RP11-96K14.1	pseudogene	16	32646994	32647366	-1		0	0	0	0	0	0	0	0	0	0	0	0	0	0	0	0	0	0	0	0	0	0	0	0	0	0	0	0	0	0	0	0	0	0	0	0	0	0	0	0	0	0	0	0	0	0	0	0	0	0	0	0	0	0	0	0	0	0	0	0	0	0	0	0	0	0	0	0	0	0	0	0	0	0	0	0	0	0	0	0	0	0	0	0	0	0	0	0	0	0	0	0	0	0	0	0	0	0	0	0	0	0	0	0	0	0	0	0	0	0	0	0	0	0
ENSG00000261113	RP11-141O15.1	antisense	16	22298029	22300059	-1		0	0	0	0	0	0	0	0	0	0	0	0	0	0	0	0	0	0	0	0	0	0	0	0	0	0	0	0	0	0	0	0	0	0	0	0	0	0	0	0	0	0	0	0	0	0	0	0	0	0	0	0	0	0	0	0	0	0	0	0	0	0	0	0	0	0	0	0	0	0	0	0	0	1	0	0	0	0	0	0	0	0	0	0	0	0	0	0	0	0	0	0	0	0	0	0	0	0	0	0	0	0	0	0	0	0	0	0	0	0	0	0	0	0
ENSG00000261114	RP11-325K4.2	sense_intronic	16	56974940	56975638	1		15.71	38.84	27.15	51.54	15.39	7.3	15.04	15.04	11.33	10.56	3.32	20.43	14.47	3	14.85	12.82	30.02	15.05	5.8	15.87	3	3	13.16	3.54	2.61	7.74	7	10.43	11.97	1	9.61	7.95	9.83	6.52	7.64	3.29	8.09	8	6.13	3.7	12.74	4.67	6.97	1.61	5.14	4.66	13.34	1	11.82	8.46	7.22	0	13.28	8.87	51.69	8.69	8.57	9.52	8.24	15.36	16.78	6.36	17.78	14.58	18.73	12.46	46.86	25.53	19.71	51.06	11.3	16.1	27.82	12.5	6.47	9.56	2.91	12.65	21.36	10.36	24.54	29.6	8	8.72	10.11	11.69	10.26	45.76	8.56	17.37	15.37	10.34	18.29	28.95	8.4	12.17	9.88	4.87	7	14.54	11.43	4.76	12.28	12	8.23	6.46	11.97	8.3	14.46	17.27	24.7	9.29	13.9	22.67
ENSG00000261115	TMEM178B	protein_coding	7	140774032	141180180	1	transmembrane protein 178B [Source:HGNC Symbol;Acc:44112]	629	25	21	835	257	378	613	46	16	190	135	627	173	116	188	300	128	231	8	1027	1009	391	45	60	361	7	948	653	470	5	101	135	492	204	159	46	512	212	158	501	23	5	305	89	860	96	44	13	900	6	15	1788	926	10	3	656	1101	789	95	486	3091	241	270	62	3599	1568	3060	2702	2570	1597	2031	488	2930	338	87	733	222	24	970	1027	245	2864	24	515	164	167	422	1485	845	56	217	74	253	28	1509	330	21	42	1430	266	129	312	425	1786	56	530	184	116	1032	344	135	3	49	9
ENSG00000261116	RP3-523K23.2	sense_overlapping	6	54807965	54809897	1		0	0	0	0	45	0	0	0	18	0	0	0	4	0	0	0	13	0	0	51	0	0	1	0	52	655	439	0	24	16	4	1	0	0	423	0	220	2	0	0	60	1	0	0	35	0	10	12	0	0	125	2	96	0	0	190	0	681	0	13	0	0	0	149	11	217	5	19	27	110	0	1	47	1	0	3	0	0	1	0	2	0	0	4	16	4	0	0	125	0	0	0	394	0	91	6	0	0	0	0	0	0	0	0	1	1	175	1	4	0	0	0	0	0
ENSG00000261117	RP11-333O1.1	lincRNA	2	12855541	12856353	1		10	2	2	0	1	6	4	1	2	4	3	7	3	6	2	0	0	2	3	1	3	2	2	4	1	7	0	6	5	0	4	2	0	8	2	6	3	1	3	0	0	0	8	2	0	1	0	1	1	0	1	8	1	0	2	1	4	1	5	4	1	0	4	3	1	3	3	3	9	1	3	0	2	0	19	2	1	4	4	1	0	5	5	0	1	2	2	5	0	5	9	4	8	1	2	2	2	0	4	1	9	0	3	2	2	6	3	2	2	18	1	0	0	1
ENSG00000261118	RP11-104N10.1	processed_transcript	16	89558425	89570868	-1		0	0	1	6	0	0	1	0	0	0	0	1	1	0	0	1	1	0	0	0	0	0	2	0	1	1	0	2	2	1	0	0	1	2	2	0	0	0	1	1	0	2	1	1	1	1	0	2	0	8	0	1	1	0	1	0	1	0	0	0	0	1	3	0	0	1	4	0	4	1	5	4	2	0	2	3	0	0	3	2	0	4	1	1	4	17	0	1	2	2	2	0	0	1	1	2	1	0	0	0	1	0	1	1	3	2	2	1	5	3	0	1	8	0
ENSG00000261120	RP11-62H20.1	antisense	14	60386141	60387057	-1		0	0	0	0	0	0	0	0	0	0	0	0	0	0	0	0	0	0	0	1	0	0	0	2	0	0	0	0	0	0	0	0	0	0	0	0	0	0	0	0	0	0	0	0	0	0	0	0	0	0	0	0	0	0	0	0	0	0	0	1	0	0	0	0	0	0	0	0	0	0	0	0	0	0	0	1	0	0	0	0	0	1	0	0	0	0	0	0	0	0	0	0	0	0	0	0	0	0	0	0	0	0	0	0	0	0	0	0	0	0	0	0	0	1
ENSG00000261121	RP11-496D24.2	lincRNA	4	24661479	24673191	1		4	13	0	7	2	0	13	2	0	0	3	6	0	5	16	28	9	3	196	50	22	5	0	0	8	1	1	3	7	0	2	3	13	14	0	5	5	0	7	37	39	50	3	15	25	71	15	4	1	0	19	2	0	5	0	2	6	0	6	23	14	11	23	3	21	2	2	0	10	4	9	0	17	5	3	0	2	8	0	3	0	49	0	58	2	0	0	0	0	24	0	0	0	12	3	103	26	0	4	2	26	51	67	8	0	0	5	18	6	58	12	14	0	0
ENSG00000261122	RP11-352B15.1	lincRNA	16	34977639	34990886	1		0	0	0	0	0	0	0	0	0	0	0	0	0	0	0	0	0	0	0	0	0	0	0	0	0	0	0	0	0	0	0	0	1	0	1	0	0	4	0	0	0	0	0	0	0	0	0	0	0	0	0	0	0	0	0	0	0	1	0	0	0	0	0	0	0	0	1	0	0	0	4	0	0	0	0	0	0	0	0	0	0	0	0	0	0	0	0	0	0	0	0	0	0	0	0	0	0	0	0	0	0	0	0	0	0	0	0	0	0	1	0	0	0	0
ENSG00000261123	RP11-304L19.3	sense_intronic	16	2144831	2147027	-1		2	6	0	13	3	0	2	1	0	4	0	15	0	3	2	8	3	5	7	5	2	8	1	2	4	4	2	0	7	0	3	4	2	2	3	0	0	1	2	1	4	1	4	0	4	1	5	1	1	0	4	3	0	1	2	2	2	1	1	0	2	5	9	5	2	8	29	4	3	7	6	4	2	3	19	3	1	3	2	9	4	26	1	4	1	2	4	10	35	14	5	21	6	25	0	10	3	1	1	2	10	4	20	4	2	2	4	3	15	3	5	5	3	15
ENSG00000261124	AC135050.5	antisense	16	31076816	31080567	1		0	0	0	0	0	0	0	0	0	0	0	0	0	0	0	0	0	0	0	0	0	0	0	0	0	0	0	0	0	0	0	0	0	0	0	0	0	0	0	0	0	0	0	0	0	0	0	0	0	0	0	0	0	0	0	0	0	0	0	0	0	0	0	0	0	0	0	0	0	0	0	0	0	0	0	0	0	0	0	0	0	0	0	0	0	0	0	0	0	0	0	0	0	0	0	0	0	0	0	0	0	0	0	0	0	0	0	0	0	0	0	0	0	0
ENSG00000261126	RP11-795F19.1	processed_transcript	18	77797387	77853362	1		5.37	11.4	0	23.7	9.39	7.01	14	1	3	4.51	6	60.51	15.28	6	1.65	5	3.07	1.5	10.91	14	6.55	9	2	1	2.5	0	7.5	3.65	6.51	6	18.5	2	3	6	4	3	6	2.5	9	2	38	14	13	10.5	11.29	16	4	2.5	0	3	9	1	4	4.5	0	12	14.75	3	4.38	1	2	2	40.51	2.5	2.67	12	15	8.72	14	0	15	77.27	24.5	5.5	38.42	8.21	4	3	14.94	4	3.5	11.1	2	15	3	4	6	12	7.5	29.51	19	5.55	2	59.72	1.32	66.5	15	0	7.29	0	38	9	43.83	3	8.5	16	3	19.63	48.55	5.24	49.62	7	0	17.5
ENSG00000261127	RP11-17M15.2	pseudogene	16	32300868	32321876	-1		11	0	0	0	0	0	39	0	0	0	0	0	0	0	0	0	0	0	0	0	7	0	31.14	0	0	0	0	0	0	0	0	0	0	0	0	0	0	0	0	0	0	0	0	0	0	0	0	0	0	0	0	0	0	0	0	0	0	0	0	3	0	1	0	0	0	0	0	0	0	0	0	0	0	0	0	0	0	0	0	0	0	0	0	0	0	0	0	0	0	0	0	92	0	0	0	18	0	0	0	20	0	0	0	0	0	0	0	0	0	0	0	27	0	0
ENSG00000261128	RP11-18F14.2	lincRNA	16	80631803	80636416	-1		906	169	88	70	439	111	109	150	126	26	78	561	303	47	115	13	79	88	144	115	164	275	112	76	98	181	129	84	261	105	36	183	47	56	123	385	154	147	147	106	140	32	42	337	97	39	52	193	191	106	68	87	407	76	127	149	94	428	37	89	224	43	257	64	112	230	286	266	218	462	113	14	105	394	21	211	281	64	34	38	110	182	60	107	135	88	223	130	239	93	214	14	304	204	66	143	70	92	113	296	49	25	216	116	98	20	135	57	51	71	78	38	153	120
ENSG00000261129	RP11-361D14.2	lincRNA	4	145427052	145430153	1		0	0	0	0	0	0	0	0	0	0	0	0	0	0	0	0	0	0	0	0	0	0	0	0	0	0	0	0	0	0	0	0	0	0	0	0	0	0	0	0	0	0	0	0	0	0	0	0	0	0	0	0	0	0	0	0	0	0	0	0	0	0	0	0	0	0	0	0	1	0	0	0	0	0	0	0	0	0	0	0	0	0	0	0	0	0	0	0	0	0	0	0	0	0	0	0	0	0	0	0	0	0	0	0	0	0	0	0	0	0	0	0	0	0
ENSG00000261130	MPV17L	protein_coding	16	15489611	15609205	1	Uncharacterized protein [Source:UniProtKB/TrEMBL;Acc:H3BMD7]	0	0	0	0	0	0	0	0	0	0	0	0	0	0	0	0	0	0	5.25	0	0	0	1	0	0	0	0	0	0	0	0	0	0	0	1	0	0	1	0	0	0	0	0	0	2.1	0	0	0	0	0	0	2.25	0	0	0	0	0	0	0	0	0	0	0	0	0	0	0	0	0	0	0	0	3.85	0	0	1.64	0	0	0	0	0	0	0.16	0	0	2.27	1	0	0	0	0.76	0	0	0	0	0	0	0	0	0	3.32	0	0	0	0	0	0	0	1.74	0	0	0	0	0
ENSG00000261131	RP11-93O14.2	sense_intronic	16	46694608	46695503	-1		0	0	0	0	0	0	0	0	0	0	0	0	1	1	0	0	0	0	0	0	1	0	0	0	0	0	0	0	0	0	0	0	0	0	0	0	0	0	0	0	0	0	1	0	0	0	0	0	0	0	0	0	0	0	0	0	0	0	0	0	0	0	0	0	0	0	0	0	0	1	0	0	0	1	0	0	1	0	0	0	0	1	0	0	0	1	0	0	0	0	2	0	0	5	0	0	0	0	0	2	0	1	0	0	0	2	0	0	0	1	1	0	0	0
ENSG00000261135	RP4-798A10.7	lincRNA	1	16841140	16842249	1		29	28	2	37	20	7	49	17	56	14	19	56	13	77	15	13	20	35	118	21	37	59	23	10	14	11	12	44	102	1	5	10	10	38	27	6	13	73	32	4	46	11	78	4	82	105	3	5	31	3	20	34	26	19	7	19	58	1	10	35	43	33	33	15	6	27	95	18	249	22	13	275	174	7	242	17	22	25	23	23	58	21	36	36	27	19	5	17	6	3	22	91	22	68	8	98	16	20	16	37	38	21	41	4	64	41	59	57	60	120	23	93	5	78
ENSG00000261136	RP11-37C7.3	antisense	15	40074772	40077818	1		7	24	10	7	5	12	32	12	9	3	7	43	16	26	12	16	9	8	26	3	6	20	7	5	6	9	7	29	62	1	6	5	9	13	7	9	12	26	5	7	1	16	9	12	12	3	22	14	30	5	8	17	0	18	10	12	25	4	6	16	40	21	40	24	5	54	68	9	76	30	24	75	93	16	37	26	26	11	44	62	18	56	8	8	13	22	5	14	16	29	24	16	12	101	12	14	6	6	20	9	58	8	13	23	26	18	23	10	52	10	11	71	13	40
ENSG00000261139	CTD-2517M14.5	processed_transcript	8	145721763	145725663	-1		6.64	12.23	1.32	49.36	5.09	47.84	10.49	6.95	8.18	11.16	13.66	55	6.17	20.38	9.19	15.23	10.49	21.25	31.61	17.45	15.73	7.34	6.26	3.16	4.59	24.47	10.81	89.74	42.46	6.05	0	2.76	3.62	42.26	0	2.55	3.64	16.23	59.26	6.79	22.25	9.55	22.62	1.43	3.99	10.4	29.66	8.96	26.75	2.57	27.54	22.25	4.94	1.27	4.33	16.66	29.63	0	9.18	8.24	13.15	3.21	25.98	13.04	1	14.6	20.08	32.92	5.72	33.2	6.94	34.15	34.82	6.99	151.24	17	92.27	26.25	44.67	117.09	5.47	63.57	3.77	9.51	18.05	23	21.46	64.92	27.89	142.63	15.78	106.95	14.03	142.32	11.62	23.16	20.25	1	28.99	6.24	59.77	47.76	183.42	25.25	10.5	16.03	28.61	18.08	172.42	21.95	13.12	7.36	11.06	149
ENSG00000261140	RP11-20I23.6	antisense	16	2619044	2621937	-1		14	9	5	17	7	23	24	5	10	9	16	18	6	18	21	4	4	16	5	11	15	10	14	16	11	6	1	19	7	7	9	10	12	13	8	32	2	17	5	9	5	4	23	16	7	7	23	25	7	11	16	9	4	8	10	24	5	10	14	11	13	9	12	9	13	5	15	8	12	14	13	8	14	22	6	13	12	26	4	5	20	17	13	10	12	11	8	6	7	9	14	20	17	19	11	6	22	9	5	3	13	19	16	25	12	8	13	13	26	5	15	20	17	23
ENSG00000261141	RP11-303E16.5	antisense	16	81088906	81090031	1		0	0	0	0	0	0	0	0	0	0	0	0	0	0	0	0	0	0	0	0	0	0	0	0	0	0	0	0	0	0	0	0	0	0	0	0	0	0	0	1	0	0	0	0	0	0	0	0	0	0	0	0	0	0	0	0	0	0	0	0	0	0	0	0	0	0	0	0	0	0	0	0	0	1	0	0	0	0	0	0	0	0	0	0	0	0	0	0	0	0	0	0	0	0	0	0	0	0	0	0	0	0	0	0	0	0	0	0	0	1	0	0	0	0
ENSG00000261143	RP11-114H24.5	pseudogene	15	78268384	78285399	1		11.38	1.16	2.24	33.26	9.9	10.77	6.02	3.08	6.52	1.23	5.71	31.01	1.1	11.41	0	1.1	3.22	2.25	8.88	2.02	15.71	1.11	1.12	1.06	0	2.21	4.53	8.54	0	9.89	1.12	0	2.2	1.08	3.31	2.33	3.35	6.76	1.1	5.65	0	16.53	0	3.37	8.72	1.11	3.33	0	1.18	0	2.36	3.4	6.45	2.36	1.11	6.62	4.52	0	6.82	4.31	21.83	3.39	0	4.65	2.22	19.77	12.23	14.64	0	4.59	26.78	1.15	45.8	30.99	0	0	5.18	1.04	0	3.28	2.22	6.1	5.42	0	2.25	1.25	2.27	0	2.2	2.18	0	2.41	11.48	9.23	3.47	1.09	1.09	0	18.53	0	3.39	1.13	3.37	2.27	0	1.13	3.24	4.79	73.97	1.19	1.06	0	1.22	4.4
ENSG00000261144	RP11-102D18.1	pseudogene	16	59200855	59201056	-1		0	0	0	0	0	0	0	0	0	0	0	0	0	0	0	0	0	0	0	0	0	0	0	0	0	0	0	0	0	0	0	0	0	0	0	0	0	0	0	0	0	0	0	0	0	0	0	0	0	0	0	0	0	0	0	0	0	0	0	0	0	0	0	0	0	0	0	0	0	0	0	0	0	0	0	0	0	0	0	0	0	0	0	0	0	0	0	0	0	0	0	0	0	0	0	0	0	0	0	0	0	0	0	0	0	0	0	0	0	0	0	0	0	0
ENSG00000261145	RP11-296I10.5	pseudogene	16	70236257	70236362	1		0	0	0	0	0	0	0	0	0	0	0	0	0	0	0	0	0	0	0	0	0	0	0	0	0	0	0	0	0	0	0	0	0	0	0	0	0	0	0	0	0	0	0	0	0	0	0	0	0	0	0	0	0	0	0	0	0	0	0	0	0	0	0	0	0	0	0	0	0	0	0	0	0	0	0	0	0	0	0	0	0	0	0	0	0	0	0	0	0	0	0	0	0	0	0	0	0	0	0	0	0	0	0	0	0	0	0	0	0	0	0	0	0	0
ENSG00000261146	RP11-2A4.4	lincRNA	3	137510815	137515520	1		0	0	0	0	0	0	0	0	0	0	0	0	0	0	0	0	0	0	0	0	0	0	0	0	0	0	0	0	0	0	0	0	0	0	0	0	0	0	0	0	0	0	0	0	0	0	0	0	0	0	0	0	0	0	0	0	0	0	0	0	0	0	0	0	0	0	0	0	0	0	0	0	0	0	0	0	0	0	0	0	0	0	0	0	0	0	0	0	0	0	0	0	0	0	0	0	0	0	0	0	0	0	0	0	0	0	0	0	0	0	0	0	1	0
ENSG00000261147	RP11-697E2.6	protein_coding	15	90792788	90815440	1	Uncharacterized protein [Source:UniProtKB/TrEMBL;Acc:H3BSA7]	5.72	8.56	1.75	4.27	5.68	0	5.7	0	4.27	4.8	8.55	19.71	0	8.88	0	0	5.68	4.27	4.27	2.84	8.51	1.9	5.64	1.43	0	8.88	4.28	8.55	0	7.7	2.97	4.27	5.75	7.1	7.09	4.26	8.7	11.37	0	4.25	5.66	5.67	5.69	8.54	3.5	9.91	0	5.71	4.26	3.61	0	11.34	12.82	1.42	0	9.91	12.8	5.71	1.43	1.41	12.34	2.84	14.22	3.55	16.93	4.31	8.08	1.43	4.73	21.44	0	20.85	8.53	10.12	0	14.16	3.26	5.99	15.64	2.88	0	10.04	6.72	12.81	7.52	2.9	4.57	9.54	12.33	0	0	5.03	2.86	18.48	1.42	2.87	0	2.85	1.43	5.99	19.05	0	7.73	2.85	15.28	4.98	9.28	2.86	9.96	5.72	15.63	12.63	11.4	27.79
ENSG00000261151	RP11-332G1.1	pseudogene	16	58125957	58126851	-1		0	0	0	0	0	0	0	0	0	0	0	0	0	0	0	0	0	0	0	0	0	0	0	0	0	0	0	0	0	0	0	0	0	0	0	0	0	0	0	0	0	0	0	0	0	0	0	0	0	0	0	0	0	0	0	0	0	0	0	0	0	0	0	0	0	0	0	0	0	0	0	1	0	0	0	0	0	0	0	0	0	0	0	0	0	0	0	0	0	0	0	0	0	0	0	0	0	0	0	0	0	0	0	0	0	0	0	0	0	0	0	0	0	0
ENSG00000261153	RP11-104C4.2	pseudogene	16	33611245	33613234	1		0	0	0	0	0	0	0	0	0	0	0	0	0	0	0	0	0	0	0	0	0	0	0	0	0	0	0	0	0	0	0	0	0	0	0	0	0	0	0	0	0	0	0	0	0	0	0	0	1	0	0	0	0	0	0	0	0	0	0	0	0	0	0	0	0	0	0	0	0	0	0	0	0	0	0	0	0	0	0	0	0	0	0	0	0	0	0	0	0	0	0	0	0	0	0	0	0	0	0	0	0	0	0	0	0	0	0	0	0	0	0	0	0	0
ENSG00000261154	RP11-571O6.1	lincRNA	16	77624703	77644578	1		0	0	0	0	0	0	0	0	0	0	0	0	0	0	0	0	0	0	0	0	0	0	0	0	0	0	0	0	0	0	0	0	0	0	0	0	0	0	0	0	0	0	0	0	0	0	0	0	0	0	0	0	0	0	0	0	0	0	0	0	0	0	0	0	0	0	0	0	0	0	0	0	0	0	0	0	0	0	0	0	0	0	0	0	0	0	0	0	0	0	0	0	0	0	0	0	0	0	0	0	0	0	0	0	0	0	0	0	0	0	0	0	0	0
ENSG00000261156	RP11-215E13.1	lincRNA	17	32496391	32522956	-1		0	0	0	0	0	0	0	0	0	0	0	0	0	0	0	0	0	0	0	0	0	0	0	0	0	0	0	0	0	0	0	0	0	0	0	0	0	0	0	0	0	0	0	0	0	0	0	0	0	0	0	0	0	0	0	0	0	0	0	0	0	0	0	0	0	0	0	1	0	0	0	0	0	0	0	0	0	0	0	0	0	0	0	0	0	0	0	0	0	0	0	0	0	0	0	0	0	0	0	0	0	0	0	0	0	0	0	0	0	0	0	0	0	0
ENSG00000261158	CTD-2583P5.3	antisense	16	12853139	12855019	1		0	1	1	0	3	0	2	0	0	0	0	0	3	1	0	2	0	0	1	1	0	0	0	0	1	1	1	0	0	0	0	0	0	1	0	0	0	0	0	0	1	1	0	0	6	0	2	0	1	0	1	5	10	0	4	0	0	1	0	5	0	5	5	1	3	0	0	0	0	0	2	0	5	16	0	1	0	4	0	0	0	1	12	1	0	2	1	0	1	0	0	1	0	1	3	0	2	1	22	3	10	0	1	0	0	0	2	0	0	0	14	3	3	0
ENSG00000261159	RP11-723O4.9	lincRNA	3	128578559	128579369	-1		4	8	0	1	3	9	0	2	1	1	3	8	2	1	5	1	5	1	6	9	1	10	1	3	2	0	1	5	5	0	4	1	2	9	1	0	5	0	4	0	11	1	4	2	4	7	3	1	7	0	1	7	0	0	7	4	10	1	1	0	7	4	8	5	0	6	2	5	2	7	1	35	13	2	10	3	3	7	4	4	3	12	6	1	10	17	7	3	2	2	0	9	4	5	0	21	1	3	4	17	10	8	10	18	21	5	0	4	2	4	8	0	1	11
ENSG00000261161	RP11-58A18.1	lincRNA	16	86679907	86702529	1		0	0	0	0	0	0	0	0	0	0	0	0	0	0	0	0	0	0	0	0	0	0	0	0	0	0	0	0	0	0	0	0	0	0	0	0	0	0	0	0	0	0	0	0	1	0	0	0	0	0	0	0	0	0	0	0	0	0	0	0	0	0	0	0	0	0	0	0	1	0	0	0	0	0	0	0	0	0	0	0	0	0	0	0	0	0	0	0	0	0	0	0	0	0	0	0	0	0	0	0	0	0	0	0	0	0	0	0	0	0	0	1	0	0
ENSG00000261166	RP11-775H9.3	lincRNA	4	137018952	137020395	-1		0	0	0	0	0	0	0	0	0	0	0	1	0	0	0	0	0	0	0	0	0	0	0	0	0	0	0	0	0	0	0	0	0	0	0	0	0	0	0	0	0	0	0	0	0	0	0	0	0	0	0	0	0	0	0	0	0	0	0	0	0	0	0	0	0	0	0	0	0	1	0	0	0	0	0	0	0	0	0	0	1	0	0	0	0	1	0	0	0	0	0	0	0	0	0	0	0	0	1	0	0	0	0	0	0	0	0	0	0	0	0	0	0	0
ENSG00000261167	RP11-517B11.7	sense_overlapping	3	131173970	131177442	-1		81	53	80	51	63	39	34	123	76	180	153	64	125	132	123	69	145	54	55	50	134	117	84	44	102	38	41	62	56	62	90	81	40	76	66	36	95	65	79	91	50	62	48	48	59	60	66	83	38	41	91	113	87	25	35	365	83	47	84	41	61	53	76	81	82	64	80	51	36	61	68	140	45	59	17	91	38	47	79	52	57	43	110	153	67	26	19	27	57	110	61	155	69	43	13	49	138	18	86	133	121	156	84	47	84	100	57	137	80	56	107	51	56	90
ENSG00000261168	RP11-68I18.10	sense_overlapping	1	151102551	151104086	-1		1	1	0	4	2	0	5	1	0	1	1	43	2	2	2	0	0	3	1	1	1	2	0	1	1	1	0	8	5	1	2	1	1	2	1	1	3	1	1	6	4	1	0	6	1	0	6	0	1	2	2	1	2	5	0	2	2	1	1	3	45	7	1	3	7	12	8	6	3	5	7	6	14	3	0	4	0	2	5	1	2	4	3	2	0	2	3	0	6	2	2	9	1	7	4	1	11	0	9	1	9	6	5	0	4	1	2	13	28	3	2	0	2	3
ENSG00000261169	RP11-20I23.12	processed_transcript	16	2688667	2723423	-1		1.66	5.87	4.95	0	0	0.51	7.01	1.03	4.31	0	0	3.64	2.08	2.99	0	1.04	0	4.92	0	0	0	0	1.69	0	0	3.02	0	4.18	3.71	6.13	0	1.54	2.09	5.29	3.31	0	0	4.66	4.16	3.06	0	0	1.52	2.18	3.28	2.62	0	0	1.06	0	0	2.51	3.35	0	0	3.2	0	0	2.31	4.81	4.5	1.34	1.04	0.61	2.02	2.94	2	0	3.85	4.9	1.07	5.74	2.15	0	0	6.85	3.02	0	1.04	2.15	0	4.72	0	0	3.8	0	1.03	0	3.13	2.07	0	0	1.61	8.53	2.16	1.86	6.62	0	0	0.42	2.08	1	1.72	0	1.42	0	0.03	1.02	1.25	0	4.05	3.44	0	0
ENSG00000261170	RP11-252A24.5	processed_transcript	16	74456018	74469152	1		1	0	0	0	0	0	0	1	0	0	0	0	1	0	0	0	0	0	3	0	0	0	0	0	0	0	0	0	0	0	0	0	0	0	0	0	0	1	0	0	0	0	5	0	0	0	0	0	0	0	0	0	0	0	0	0	0	0	0	0	0	0	0	0	0	0	0	0	0	0	0	0	0	0	0	0	0	0	0	0	0	0	0	0	0	0	0	0	0	0	0	1	0	0	0	0	0	0	0	0	0	0	0	0	0	0	0	0	0	2	0	0	0	0
ENSG00000261171	RP11-1136G4.1	lincRNA	16	54881159	54882145	-1		0	0	0	0	0	0	0	0	0	0	0	0	0	0	0	0	0	0	0	0	0	0	0	0	0	0	0	0	0	0	0	0	0	0	0	0	0	0	0	0	0	0	0	0	0	0	0	0	0	0	0	0	0	0	0	0	0	0	0	0	0	0	0	0	0	0	0	0	0	0	0	0	0	0	0	0	0	0	0	0	0	0	0	0	0	0	0	0	0	0	0	0	0	0	0	0	0	0	0	0	0	0	0	0	0	0	0	0	0	0	0	0	0	0
ENSG00000261172	RP11-356C4.5	processed_transcript	16	90176982	90234633	-1		0	0	8	0	0	0	0	0	1	1	0	0	3	1	1	0	1	0.5	0	1	1	7	0	0	1	0	0	0	1	0	0	0	1	0	0	0	0	0	0	0	3	1	1	0	0	0	4	0	0	0	0	0	0	0	0	0.5	0	0	0	0	1	1	0	0	0	0	0	0	0	0	0	1.91	0	0	0	0	0	0	0	0	1	0	0	0	0	0	0	0	0	1	0	1	0	1	0	1	2	0	0	0	2	0	0	0	0	0	0	0	0	0	0	1	0	0
ENSG00000261173	RP11-169E6.1	antisense	16	47007900	47012894	1		0	2	1	2	2	0	0	0	0	0	1	1	2	1	0	2	3	0	0	0	0	1	1	0	0	0	0	0	3	0	0	0	0	1	1	1	0	0	1	0	0	0	0	0	1	0	0	0	2	0	0	0	0	0	1	1	0	1	1	0	2	0	0	0	0	3	0	0	0	1	0	0	2	0	1	0	0	0	0	0	0	0	1	0	0	1	0	0	0	0	0	0	1	0	2	1	0	0	1	1	2	0	0	0	0	1	0	0	4	0	1	1	0	0
ENSG00000261174	RP11-844G16.1	pseudogene	15	56615391	56615917	1		0	0	0	0	0	0	0	0	0	0	0	0	0	0	0	0	0	0	0	0	0	0	0	0	0	0	0	0	0	0	0	0	0	0	0	0	0	0	0	0	0	0	0	0	0	0	0	0	0	0	0	0	0	0	0	0	0	0	0	0	0	1	0	0	0	0	0	0	0	0	0	1	0	0	0	0	0	0	0	0	0	0	0	0	0	0	0	0	0	0	0	0	0	0	0	0	0	0	0	0	0	0	0	0	0	0	0	0	0	0	0	0	0	0
ENSG00000261175	CTD-2015G9.2	processed_transcript	16	86755697	86771432	1		0	0	0	0	0	1	5	0	0	0	1	9	0	0	0	0	0	1	0	0	0	0	0	0	0	0	2	0	0	0	0	0	0	0	0	0	0	0	0	1	1	0	0	0	1	0	1	0	0	0	0	0	1	0	0	0	0	0	0	0	0	0	0	2	2	4	1	1	2	0	4	1	1	1	0	0	0	0	0	0	0	0	0	0	0	0	0	0	0	0	0	0	0	0	2	0	0	0	2	0	0	0	1	0	0	0	0	0	8	0	0	0	0	1
ENSG00000261176	RP11-2L4.1	lincRNA	16	82587654	82608815	-1		0	0	0	0	0	0	0	0	0	0	0	0	0	0	0	0	0	0	0	0	0	0	0	0	0	0	0	0	0	0	0	0	0	0	0	0	0	0	0	0	0	0	0	0	0	0	0	0	0	0	0	0	0	0	0	0	0	0	0	0	0	0	0	0	0	0	0	0	0	0	0	0	0	0	0	0	0	0	0	0	0	0	0	0	0	0	0	0	0	0	0	0	0	0	0	0	0	0	0	0	0	0	0	0	0	0	0	0	0	0	0	0	0	0
ENSG00000261177	RP11-805I24.1	lincRNA	16	86115015	86123132	-1		0	0	0	0	0	0	0	0	0	0	0	0	0	0	0	0	0	0	0	0	0	0	0	0	0	0	0	0	0	0	0	0	0	0	0	0	0	0	0	0	0	0	0	0	0	0	0	0	0	0	0	0	0	0	0	0	0	0	0	0	0	0	0	0	0	0	0	0	0	0	0	0	0	0	0	0	0	0	0	0	0	0	0	0	0	0	0	0	0	0	0	0	0	0	0	0	0	1	0	0	0	0	0	0	0	0	0	0	0	0	0	0	0	0
ENSG00000261178	RP11-90K18.1	pseudogene	16	60959637	60962445	-1		0	0	0	0	0	0	0	0	0	0	0	0	0	0	0	0	0	0	0	0	0	0	0	0	0	0	0	0	0	0	0	0	0	0	0	0	0	0	0	0	0	0	0	0	0	0	0	0	0	0	0	0	0	0	0	0	0	0	0	0	0	0	0	0	0	0	0	0	0	0	0	0	0	0	0	0	0	0	0	0	0	0	0	0	0	0	0	0	0	0	0	0	0	0	0	0	0	0	0	0	0	0	0	0	0	0	0	0	0	0	0	0	0	0
ENSG00000261179	RP11-13L2.4	sense_overlapping	3	140290548	140296239	1		0	45	5	22	442	7	70	6	5	5	8	330	30	1	42	1	56	2	18	23	12	12	113	30	28	10	25	14	79	11	25	264	1	10	26	69	100	29	48	131	117	7	15	11	65	11	14	16	43	51	9	40	343	38	19	95	5	26	230	134	350	34	11	2	190	61	19	325	5	831	15	33	9	53	0	113	0	18	4	7	15	4	1	4	10	14	3	3	2	68	16	2	8	14	13	47	3	0	99	1	23	4	33	1	0	0	8	67	3	23	6	2	8	41
ENSG00000261181	RP11-467M13.2	pseudogene	16	16488769	16492451	-1		0	0	0	0	0	0	0	0	0	0	0	0	0	0	0	0	0	0	0	0	0	0	0	0	0	0	0	0	0	0	0	0	0	0	0	0	0	0	0	0	0	0	0	0	0	0	0	0	0	0	0	0	0	0	0	0	0	0	0	0	0	0	0	0	0	0	0	0	0	0	0	0	0	0	0	0	0	0	0	0	0	0	0	0	0	0	0	0	0	0	0	0	0	0	0	0	0	0	0	0	0	0	0	0	0	0	0	0	0	0	0	0	0	0
ENSG00000261182	RP11-201A3.1	lincRNA	1	188187531	188189807	1		0	0	0	0	0	0	0	0	0	0	0	0	0	0	0	0	0	0	0	0	0	0	0	0	0	0	0	0	0	0	0	0	0	0	0	0	0	0	0	0	0	0	0	0	0	0	0	0	0	0	0	0	0	0	0	0	0	0	0	0	0	0	0	0	0	0	0	1	0	0	2	0	0	0	0	0	0	0	0	0	0	0	0	0	0	0	0	0	1	0	0	0	0	0	0	0	0	0	0	0	0	0	0	0	0	0	0	0	0	0	0	0	0	0
ENSG00000261183	RP11-532F12.5	antisense	15	41128006	41136585	-1		0	0	1	24	14	25	0	3	52	6	6	20	3	10	3	3	13	3	6	4	0	6	14	1	12	53	33	6	42	2	5	8	0	2	41	30	13	77	0	37	11	1	53	2	4	7	5	0	9	2	7	8	24	31	3	18	4	79	1	18	8	1	0	88	3	19	2	1	2	8	0	23	6	6	0	7	11	23	2	5	0	1	4	0	1	89	13	8	0	7	11	13	42	2	5	3	4	1	1	3	73	0	2	121	2	0	17	10	2	26	0	47	66	5
ENSG00000261184	RP11-196O2.1	sense_overlapping	7	36134882	36140263	1		0	0	0	0	0	0	0	0	0	0	0	0	0	0	0	0	0	0	0	0	0	0	0	0	0	0	0	0	0	0	0	0	0	0	0	0	0	0	0	0	0	0	0	0	0	0	0	0	0	0	0	0	0	0	0	0	0	0	0	0	0	0	0	0	0	0	1	0	0	0	0	0	0	0	0	0	0	0	0	0	0	0	0	0	0	0	0	0	0	0	0	0	0	0	0	0	0	0	0	0	0	0	0	0	0	0	0	0	0	0	0	0	0	0
ENSG00000261185	RP11-317P15.5	lincRNA	1	182610951	182612442	-1		0	0	0	0	1	0	0	0	1	1	0	2	1	0	3	0	0	0	0	0	0	0	0	0	0	0	0	0	0	0	0	1	0	2	1	0	0	0	0	0	0	0	1	0	11	0	0	0	0	0	0	0	0	0	1	1	0	1	3	0	3	0	0	0	3	72	327	1077	194	114	290	0	18	2	0	0	0	0	0	0	0	308	0	0	1	1	0	0	1	0	0	0	2	0	62	0	0	0	31	0	0	0	0	0	0	0	0	0	0	0	0	0	0	1
ENSG00000261186	RP11-341N2.1	antisense	2	243029505	243030608	-1		4	4	5	3	11	8	15	6	4	13	0	8	4	13	1	7	8	3	8	3	7	7	1	0	3	0	0	2	8	2	7	7	14	11	1	0	6	8	4	8	4	5	5	12	9	46	1	4	4	1	3	8	7	20	10	6	6	0	4	0	4	3	2	2	4	0	5	2	4	3	0	10	12	9	7	10	3	34	19	12	3	0	4	3	2	10	2	5	5	10	3	2	1	8	1	23	7	1	0	14	31	6	5	9	8	21	7	6	24	16	6	0	4	12
ENSG00000261187	RP11-1007O24.2	lincRNA	15	72757469	72758603	-1		3	6	7	2	6	2	13	1	3	4	13	6	10	7	0	1	1	1	5	1	7	1	1	1	2	1	2	11	11	3	1	1	2	6	0	6	0	3	0	3	8	5	4	5	0	1	1	2	3	0	3	2	1	0	3	2	7	3	2	3	7	3	3	7	1	15	7	5	5	5	1	8	14	4	11	7	8	4	6	12	3	9	3	2	7	15	1	2	2	7	2	7	9	24	3	1	3	1	2	3	5	4	7	7	3	1	4	5	12	8	12	4	4	8
ENSG00000261188	CTA-445C9.14	antisense	22	26908503	26910534	1		97	128	25	122	119	29	294	99	176	75	20	132	304	237	73	190	74	39	132	115	71	70	92	30	58	133	37	153	282	38	109	236	84	78	57	35	144	91	46	54	143	119	160	135	63	156	37	44	94	45	19	65	183	183	59	161	80	16	51	72	184	250	37	129	21	145	254	53	210	46	61	263	103	21	113	70	43	43	85	64	292	36	33	92	29	59	45	33	70	140	86	119	56	241	178	170	51	33	50	280	118	80	147	63	55	101	122	77	120	225	117	135	85	103
ENSG00000261189	RP3-512B11.3	antisense	6	7540684	7541571	-1		0	2	10	8	16	3	0	24	8	1	0	27	36	16	23	58	1	0	0	4	6	0	1	0	6	86	48	1	14	1	3	1	1	1	37	0	39	4	2	0	32	214	5	0	4	0	0	1	79	3	13	0	21	2	0	26	0	34	2	5	5	1	7	22	13	34	13	6	0	7	1	0	5	0	0	1	16	0	1	0	0	1	0	1	0	2	0	0	70	1	21	0	62	1	0	1	0	0	6	2	1	1	0	0	0	0	13	0	1	1	4	4	0	0
ENSG00000261190	RP11-152O14.5	protein_coding	16	52039399	52112386	-1	uncharacterized protein LOC388276 [Source:RefSeq peptide;Acc:NP_001229402]	0	0	0	0	0	0	0	0	0	0	0	0	0	0	0	0	0	0	0	0	0	0	0	0	0	0	0	0	0	0	0	0	0	0	0	0	0	0	0	0	0	0	0	2	0	0	0	0	0	0	0	0	0	3	0	0	0	0	0	0	0	0	0	0	0	0	0	0	0	0	0	0	0	0	0	0	0	1	0	0	0	0	0	0	0	0	0	0	0	0	0	0	0	0	0	0	1	0	0	0	0	0	0	0	0	0	0	0	0	0	0	0	0	0
ENSG00000261191	RP11-16L14.2	antisense	15	36933387	36961298	-1		0	0	0	0	0	0	0	0	0	0	0	0	0	0	0	0	0	0	0	0	0	0	0	0	0	0	0	0	0	0	0	0	0	0	0	0	0	0	0	0	0	0	0	0	0	0	0	0	0	0	0	0	0	0	0	0	0	0	0	0	0	0	0	0	0	0	0	0	0	0	0	0	0	0	0	0	0	0	0	0	0	0	0	0	0	0	0	0	0	0	0	0	0	0	0	0	0	0	0	0	0	0	0	0	0	0	0	0	0	0	0	0	0	0
ENSG00000261192	RNF126P1	pseudogene	17	55122839	55124158	1	ring finger protein 126 pseudogene 1 [Source:HGNC Symbol;Acc:30340]	0	0	0	0	5	0	0	0	0	0	0	0	1	0	0	0	0	0	1	1	0	0	0	0	0	0	0	0	0	0	0	1	0	0	0	0	0	4	0	0	2	0	0	0	0	0	0	0	0	0	0	0	0	0	0	1	0	1	0	0	2	0	0	0	0	0	0	0	1	0	0	1	0	0	0	0	0	0	0	0	1	0	0	0	0	0	0	0	0	0	0	1	0	0	1	0	0	0	0	0	0	0	0	0	0	0	0	0	0	0	1	0	0	0
ENSG00000261193	RP11-863P13.5	processed_transcript	16	88112767	88120989	-1		0	0	0	0	1	0	0	0	0	0	0	0	0	0	0	0	0	0	0	0	0	0	0	0	0	0	1	0	0	0	0	0	0	0	0	0	0	0	0	0	0	0	0	0	0	0	0	0	0	0	0	0	1	0	0	0	0	0	0	0	0	0	0	0	0	0	0	0	0	0	0	0	0	0	0	0	0	0	0	0	0	0	0	0	0	0	0	0	0	0	0	2	0	0	0	1	0	0	0	0	0	0	0	0	0	0	0	0	0	1	0	0	0	0
ENSG00000261194	RP11-704C2.1	lincRNA	18	73408034	73424340	-1		0	0	0	0	0	0	0	0	0	1	0	0	0	0	0	0	0	0	0	0	0	0	0	0	0	0	0	0	0	0	0	0	0	0	0	0	0	0	0	0	0	0	0	0	0	0	0	0	0	0	0	0	0	0	0	0	0	0	0	0	0	0	0	0	0	0	0	0	0	0	0	3	4	0	0	0	0	0	0	0	24	0	0	0	0	0	0	0	0	0	0	0	0	0	1	0	0	0	0	1	0	0	0	0	0	0	0	0	0	0	0	0	0	0
ENSG00000261195	CTD-2380F24.1	antisense	16	19772494	19777421	-1		9	101	162	10	0	6	40	118	95	27	38	1	204	807	288	98	272	27	20	18	434	258	60	77	42	23	20	29	24	50	9	184	32	414	31	79	16	4	152	9	324	151	92	454	12	52	61	9	6	28	237	233	9	140	6	97	10	7	1	30	0	770	560	271	0	1	1	0	0	0	2	138	2	82	68	218	114	36	25	69	0	0	2	384	2	62	0	1	0	652	0	5	33	200	0	89	216	54	0	15	7	723	314	0	31	19	4	72	31	447	401	383	12	50
ENSG00000261196	RP11-346M5.5	pseudogene	1	47460054	47460174	-1		0	0	0	0	0	0	0	0	0	0	0	0	0	0	0	0	0	0	0	0	0	0	0	0	0	0	0	0	0	0	0	0	0	0	0	0	0	0	0	0	0	0	0	0	0	0	0	0	0	0	0	0	0	0	0	0	0	0	0	0	0	0	0	0	0	0	0	0	0	0	0	0	0	0	0	0	0	0	0	0	0	0	0	0	0	0	0	0	0	0	0	0	0	0	0	0	0	0	0	0	0	0	0	0	0	0	0	0	0	0	0	0	0	0
ENSG00000261197	RP11-598D12.2	pseudogene	16	33817729	33853828	1		0	0	0	0	0	0	0	0	0	0	0	0	0	0	0	0	0	0	0	0	0	0	0	0	0	0	0	0	0	0	0	0	0	0	0	0	0	0	0	0	0	0	0	0	0	0	0	0	0	0	0	0	0	0	0	0	0	0	0	0	0	0	0	0	0	0	0	0	0	0	0	0	0	0	0	0	0	0	0	0	0	0	0	0	0	0	0	0	0	0	0	0	0	0	0	0	0	0	0	0	0	0	0	0	0	0	0	0	0	0	0	0	0	0
ENSG00000261198	RP11-26O3.1	antisense	16	7664232	7664994	-1		0	0	0	0	0	0	0	0	0	0	0	0	0	0	0	0	0	0	0	0	0	0	0	0	0	0	0	0	0	0	0	0	0	0	0	0	0	0	0	0	0	0	0	0	0	0	0	0	0	0	0	0	0	0	0	0	0	0	0	0	0	0	0	0	0	0	0	0	0	0	0	0	0	0	0	0	0	0	0	0	0	0	0	0	0	0	0	0	0	0	0	0	0	0	1	0	0	0	0	0	0	0	0	0	0	0	0	0	0	0	0	0	0	0
ENSG00000261199	CTD-2503H21.2	pseudogene	16	63214514	63214975	-1		0	0	0	0	0	0	0	0	0	0	0	0	0	0	0	0	0	0	0	0	0	0	0	0	0	1	0	1	2	0	0	0	0	0	1	0	0	0	0	0	0	0	0	0	0	0	0	0	0	0	0	0	0	0	0	0	0	0	0	0	0	0	0	0	0	0	0	0	0	1	0	0	0	0	0	0	0	0	0	0	0	0	0	0	0	0	0	0	0	0	0	1	0	0	2	0	0	0	0	0	0	0	0	0	0	0	0	0	0	0	0	1	0	0
ENSG00000261200	RP11-989E6.10	lincRNA	16	33344309	33348279	-1		2	3	1	6	0	0	3	6	0	2	1	14	3	1	2	2	0	1	0	2	4	0	0	0	0	0	0	1.01	2	1	2	1	1	0	0	1	0	3	0	1	2	1	0	4	1	0	2	0	8	1	0	0	0	0	0	1	3	0	3	2	6	3	4	1	3	5	1	9	8.02	1	4	6	3	3	4	5	4	0	2	5	3	20	0	1	1	1	4.25	9.05	4	9	6	73	0	12	1	4	2.22	0	5	0	2	1	3	0	6.09	0	2	4	2	2	0	5	2.12	3
ENSG00000261202	RP3-496C20.1	lincRNA	22	40439072	40440534	-1		4	3	0	1	10	1	4	2	7	3	8	3	2	11	3	2	5	6	3	7	2	2	7	2	2	1	1	5	9	2	5	5	8	9	7	2	4	18	7	6	0	0	14	0	7	1	2	2	10	0	4	1	3	6	11	3	1	1	10	4	2	10	1	3	1	4	4	1	11	4	3	1	8	0	13	2	1	2	4	1	4	2	0	3	1	3	3	1	0	2	3	1	0	3	7	7	4	3	4	4	10	0	2	4	4	5	5	0	2	1	1	3	2	3
ENSG00000261203	RP11-347C12.8	pseudogene	16	30229541	30233251	1		0	0	0	0	0	0	0	0	0	0	0	0	0	0	0	0	0	0	0	0	0	0	0	0	0	0	0	0	0	0	0	0	0	0	0	0	0	0	0	0	0	0	0	0	0	0	0	0	0	0	0	0	0	0	0	0	0	0	0	0	1	0	0	0	0	0	0	0	0	0	0	0	0	1	0	0	0	0	0	0	0	0	0	0	0	0	0	0	0	0	0	0	0	0	0	0	0	0	0	0	0	0	0	0	0	0	0	0	0	0	0	0	0	0
ENSG00000261204	AC004449.6	lincRNA	19	637105	637537	-1		0	0	0	1	0	0	0	0	1	0	0	1	0	0	0	0	0	1	1	0	0	0	0	0	0	0	1	2	0	0	0	8	0	0	0	0	0	0	0	0	0	0	3	0	0	0	0	1	1	0	1	1	0	0	0	1	0	2	0	0	1	0	0	0	0	1	1	0	0	0	1	1	1	0	1	0	0	0	1	0	0	1	0	0	0	0	0	0	0	0	0	3	3	0	0	0	0	0	0	0	3	0	0	1	0	0	2	0	0	0	2	0	0	1
ENSG00000261205	RP11-817O13.2	pseudogene	15	75544084	75545275	-1		0	0	0	0	0	0	0	0	0	0	1	0	0	0	0	0	0	0	0	0	0	0	0	0	0	0	0	0	0	0	0	0	0	0	0	0	0	0	0	0	0	0	0	0	1	0	0	0	0	0	0	0	0	0	0	0	0	0	0	0	0	0	0	0	0	0	0	1	0	0	0	0	0	0	0	0	0	0	0	0	0	0	0	0	0	0	0	0	0	0	0	0	0	0	0	0	0	0	0	0	0	0	0	0	0	0	0	0	0	0	0	0	0	0
ENSG00000261206	RP11-332E3.4	lincRNA	13	76506531	76509268	-1		0	0	0	0	0	0	0	0	0	0	0	0	0	0	0	0	0	0	0	0	0	0	0	0	0	0	0	0	0	0	0	0	0	0	0	0	0	0	0	0	0	0	0	0	0	0	0	0	0	0	0	0	0	0	0	0	0	0	0	0	0	0	0	0	0	0	0	0	0	0	0	0	0	0	0	0	0	0	0	0	0	0	0	0	0	0	0	0	0	0	0	0	0	0	0	0	0	0	0	0	0	0	0	0	0	0	0	0	0	0	0	0	0	0
ENSG00000261207	LA16c-361A3.3	antisense	16	1801560	1802263	-1		0	0	0	0	0	0	0	0	0	0	0	0	0	0	0	0	0	0	0	0	0	0	0	0	0	0	0	0	0	0	0	0	0	0	2	0	0	0	0	0	0	0	0	0	0	0	0	0	0	0	0	0	0	0	0	0	0	0	0	0	0	0	0	0	0	0	0	0	0	0	0	0	0	0	0	0	0	0	0	0	0	1	0	0	0	0	0	0	0	0	0	1	0	0	0	0	1	0	0	0	1	0	0	0	0	0	0	0	0	0	0	0	0	0
ENSG00000261208	RP11-452D12.1	pseudogene	14	52753515	52755986	1		0	1	3	0	1	0	0	0	0	1	0	6	0	0	1	1	0	0	0	0	0	0	1	0	0	0	0	0	1	1	0	0	0	0	0	0	0	0	0	0	0	1	0	0	0	0	1	1	1	0	0	0	1	0	0	1	1	1	0	0	2	1	0	1	0	4	2	1	0	0	2	0	4	6	3	5	0	1	0	1	0	6	1	1	0	2	0	0	11	0	2	0	0	0	2	0	1	1	2	2	0	2	0	4	0	1	4	0	2	0	2	0	1	5
ENSG00000261209	RP11-443K8.1	pseudogene	2	108934181	108935067	1		0	0	0	0	0	0	0	0	0	0	0	0	0	0	0	0	0	0	0	0	0	0	0	0	0	0	0	0	0	0	0	0	0	0	0	0	0	0	0	0	0	0	0	0	0	0	0	0	0	0	0	0	0	0	0	0	0	0	0	0	0	0	0	0	0	0	0	0	0	0	0	0	0	0	0	0	0	0	0	0	0	0	0	0	0	0	0	0	0	0	0	0	0	0	0	0	0	0	0	0	0	0	0	0	0	0	0	0	0	0	0	0	0	0
ENSG00000261210	CLEC19A	protein_coding	16	19297061	19333467	1	C-type lectin domain family 19, member A [Source:HGNC Symbol;Acc:34522]	0	0	0	0	0	0	0	0	0	0	0	0	0	0	0	0	0	0	0	0	0	0	0	0	0	0	0	0	0	0	0	0	0	0	0	0	0	0	0	0	0	0	0	0	0	0	0	0	0	0	0	0	0	0	0	0	0	0	0	0	0	0	0	0	0	0	0	0	0	0	0	0	0	0	0	0	0	0	0	0	0	0	0	0	0	0	0	0	0	0	0	0	0	0	0	0	0	0	0	0	0	0	0	0	0	0	0	0	0	0	0	0	0	0
ENSG00000261211	RP1-80N2.3	lincRNA	6	6680542	6683866	-1		9	1	9	13	15	42	68	19	2	4	47	43	22	82	11	58	12	78	43	0	68	20	6	1	18	5	1	52	4	5	15	28	1	48	2	0	11	71	12	0	12	42	134	104	2	31	19	6	2	1	1	7	22	146	0	2	6	5	1	27	13	16	1	60	1	9	4	0	1	43	0	0	65	2	15	77	2	39	0	20	0	2	8	0	14	7	3	1	14	0	3	0	8	124	11	4	171	30	1	11	201	198	0	16	0	3	18	52	72	142	0	284	1	0
ENSG00000261212	RP3-507I15.2	sense_overlapping	X	140267420	140267773	-1		0	0	0	0	0	0	0	0	0	0	0	4	0	0	1	0	0	0	1	0	0	0	0	0	0	0	0	0	0	0	0	0	0	0	0	0	0	0	0	0	0	0	0	0	0	0	0	0	0	0	0	0	0	0	0	0	0	0	0	0	0	0	0	0	0	0	0	0	0	0	0	0	0	0	1	0	0	0	0	1	0	0	1	0	1	0	0	0	0	0	0	0	0	0	0	0	0	0	0	0	0	0	2	0	0	0	0	1	1	0	0	0	0	0
ENSG00000261213	RP11-510C10.4	lincRNA	1	75588203	75589612	-1		0	0	0	0	0	0	0	0	0	0	0	0	0	0	0	0	0	0	0	0	0	0	0	0	0	0	1	0	0	0	0	0	0	0	0	0	0	0	0	0	0	0	0	0	0	0	0	0	0	0	0	0	2	0	0	0	0	0	0	0	0	0	0	0	0	0	0	0	0	0	0	0	0	0	0	0	0	0	0	0	0	0	1	0	0	0	0	0	0	0	0	0	0	0	0	0	0	0	0	0	0	0	0	0	0	0	0	0	0	0	0	0	0	0
ENSG00000261215	RP11-195F19.30	processed_transcript	9	34661900	34666026	-1		1.83	23.25	5.69	12.74	4.59	7.69	16.35	6.72	2.66	24.92	2.39	29.06	22.83	5.34	14.11	8.81	5.37	7.47	34.26	7.54	2.88	9.1	6.71	5.75	3.53	0	8.22	9.45	12.63	1.58	1.06	9.13	4.61	17.14	3.5	1.07	8.99	9.09	9.94	1.2	6.54	8.55	15.25	9.95	11.14	10.36	1.81	26.07	14.2	5.7	8.97	0	2.09	27.91	8.43	1.74	3.6	34.26	19.72	10.76	7.63	23.19	4.91	13.79	6.56	14.45	42.91	19.95	110.04	21.59	26.4	11.62	55.2	0	42.5	3.81	3.3	3.91	4.84	5.06	2.09	34.5	7.47	6.32	2.56	5.78	8	7.75	12.27	6.1	2.51	33.85	2.38	23.41	11.44	6.3	3.22	4.34	39.32	0	7.14	17.57	10.41	30.6	9.23	15.15	24.65	15.19	14.93	1.72	5.1	2.9	6.44	24.77
ENSG00000261216	RP11-166B2.5	antisense	16	12002065	12002773	1		0	0	0	1	0	0	0	0	0	0	0	0	0	0	0	0	0	0	0	0	0	0	0	0	0	0	0	0	0	0	0	0	0	0	0	0	0	0	0	0	1	0	0	0	0	0	0	0	0	0	0	0	0	0	0	0	0	0	0	0	0	1	0	0	0	0	0	0	0	1	0	0	0	0	0	0	0	0	0	0	0	0	0	0	0	0	0	0	0	0	0	0	0	0	0	0	0	0	0	0	0	0	0	0	0	0	0	0	0	0	0	0	0	0
ENSG00000261217	RP11-598D12.3	pseudogene	16	33791941	33794023	-1		0	0	0	0	0	0	0	0	0	0	0	0	0	0	0	0	0	0	0	0	0	0	0	0	0	0	0	0	0	0	0	0	0	0	0	0	0	0	0	0	0	0	0	0	1	0	0	0	0	0	0	0	0	0	0	0	0	0	0	0	0	0	0	0	0	0	0	0	0	0	0	0	0	0	0	0	0	0	0	0	0	0	0	0	0	0	0	0	0	0	0	0	0	0	0	0	0	0	0	0	0	0	0	0	0	0	0	0	0	0	0	0	0	0
ENSG00000261218	RP11-960L18.1	lincRNA	16	81771853	81801311	1		0	2	2	0	0	1	0	1	0	0	0	0	0	0	10.69	0	4	0	0	0	0	0	1	0	0	0	0	0	3	0	1	0	0	2	0	1	0	2	0	2	0	0	0	0	0	0	4	0	6	0	0	0	5	1	9	1	0	0	0	0	10.46	1	0	0	7	1	2	0	4	3	1	0	3	9.61	0	4	0	1	1	0	1	6.46	0	1	0	2	3	1	0	2	0	0	0	0	3	0	2	4	0	3	0	0	0	1	4	0	0	0	0	0	3	0	0	0
ENSG00000261219	RP11-344A16.2	lincRNA	15	58012493	58013126	1		0	0	0	0	0	0	0	1	0	0	0	0	0	0	0	0	0	0	0	0	0	0	0	1	1	0	0	0	0	0	0	0	0	0	1	0	0	0	0	0	0	0	0	0	1	0	0	0	0	0	0	0	0	0	0	0	0	0	0	0	0	0	0	0	0	0	0	1	0	0	1	0	0	0	0	0	0	0	0	0	0	0	0	0	0	0	0	0	1	1	0	0	0	0	0	0	0	0	0	0	0	1	0	0	0	0	0	0	0	0	0	0	0	0
ENSG00000261220	RP11-629O1.2	antisense	8	134584414	134586104	1		39	34	24	58	30	21	64	41	30	11	18	100	31	38	15	41	36	36	90	13	34	28	12	7	7	15	15	37	79	22	13	27	20	81	3	17	27	30	32	8	35	23	36	19	4	19	76	36	24	4	17	16	16	26	4	24	33	8	14	21	31	32	28	32	6	34	19	12	28	37	4	34	39	24	91	38	62	28	22	60	12	13	7	8	27	96	10	32	18	58	20	21	10	125	22	26	33	7	10	30	38	37	82	15	11	19	20	47	183	47	28	13	11	148
ENSG00000261221	ZNF865	protein_coding	19	56116771	56128635	1	zinc finger protein 865 [Source:HGNC Symbol;Acc:38705]	194	352	222	476	576	424	411	464	778	304	484	2371	165	359	330	445	375	472	728	575	896	370	375	328	473	272	224	397	365	291	302	264	195	238	433	230	262	314	517	293	362	727	555	373	465	250	316	452	275	266	446	524	743	302	332	579	440	404	215	604	672	551	399	456	433	342	358	245	321	371	499	535	678	411	460	587	500	526	462	543	480	564	250	531	598	353	1132	502	595	406	427	621	434	568	209	372	429	232	723	1062	569	519	681	242	428	431	414	681	603	423	555	431	589	354
ENSG00000261222	CTD-2006K23.1	lincRNA	17	72595979	72603368	1		1	8	12	1	2	0	4	2	0	0	2	23	2	10	8	4	47	3	0	3	2	7	2	1	2	3	2	1	25	1	0	1	15	3	0	15	6	138	9	3	0	4	0	0	7	2	1	0	6	1	0	1	14	1	1	1	1	4	2	4	1	2	0	1	12	3	0	7	2	7	3	9	19	3	22	0	2	2	1	2	1	5	114	6	8	0	1	3	0	1	0	0	5	1	2	2	4	4	0	2	15	0	1	2	1	0	3	3	4	3	0	1	5	8
ENSG00000261224	RP11-19N8.1	pseudogene	16	33020639	33020967	1		0	0	1	0	0	0	0	0	0	0	0	0	0	0	1	0	0	0	0	0	0	0	0.79	0	0	0	0	0	0	0	0	0	0	0	0	0	0	0	0	4	0	0	0	0	0	0	0	0	0	0	0	0	0	0	0	0	0	0	0	0	0	0	0	0	0	0	0.96	3	0	0	0	0	0	1	0	0.73	0	0	0	0	0	0	0	0	0	0	0	0	0	0	0	0	0	0	0	0	0	0	0	1.14	0	0	0	0	0	0	0	0.66	0	0	0	0	0	0
ENSG00000261226	RP11-830F9.7	sense_intronic	16	89003187	89006059	-1		0	0	2	3	4	0	0	1	0	2	0	41	0	0	2	0	1	0	0	0	0	0	2	0	0	0	0	1	1	1	0	0	0	0	0	0	2	1	0	1	1	0	0	0	0	0	0	0	0	0	1	0	3	0	2	1	0	2	0	0	1	0	7	2	1	0	0	0	0	1	0	1	2	1	0	3	1	1	0	0	0	0	0	0	0	0	1	2	0	0	0	1	1	5	0	0	1	0	0	2	0	2	0	0	0	0	2	1	0	1	3	0	6	2
ENSG00000261227	AC140912.1	lincRNA	16	73265954	73267869	1		0	0	0	0	0	0	0	0	0	0	0	1	0	0	0	0	0	0	0	0	0	0	0	0	0	0	0	0	1	0	0	0	0	0	0	0	0	0	0	0	0	0	0	0	0	0	0	0	0	0	0	0	0	0	0	0	0	0	0	0	0	0	0	0	0	0	0	0	0	0	0	0	0	0	0	0	0	0	0	0	0	0	0	0	0	1	0	0	0	0	0	0	0	0	0	0	0	0	0	0	0	0	0	0	0	0	0	0	0	0	0	0	0	0
ENSG00000261229	RP11-38G5.4	lincRNA	15	80135889	80136646	-1		5	5	13	12	4	8	6	5	2	1	10	19	2	5	7	11	9	6	0	2	27	10	6	5	2	5	0	7	3	2	6	4	8	12	2	4	0	8	4	2	1	6	5	9	0	14	4	4	2	1	15	9	2	1	3	25	2	0	8	4	4	6	0	3	5	0	5	5	1	4	0	1	6	7	5	3	6	7	3	14	2	1	3	5	4	0	1	4	4	9	1	5	2	5	3	4	8	6	7	6	17	15	0	1	4	4	6	6	7	17	9	10	6	13
ENSG00000261231	RP11-523L20.2	lincRNA	16	47758479	47942342	1		0	0	0	0	0	0	0	0	0	0	0	0	0	0	0	0	1	0	0	0	0	0	0	0	0	0	0	1	0	0	0	0	0	0	0	0	0	0	0	0	1	0	0	0	0	0	0	0	0	0	0	0	0	0	0	0	0	0	0	0	0	0	0	0	0	0	0	0	1	0	0	1	0	0	0	0	0	0	0	0	2	1	0	0	0	0	0	0	1	0	0	0	0	0	0	0	0	0	0	0	0	0	0	0	0	0	0	0	0	0	1	0	0	0
ENSG00000261232	RP11-331H13.1	pseudogene	15	76764440	76764706	1		0	0	0	0	0	0	0	0	0	0	0	0	0	0	0	0	0	0	0	0	0	0	0	0	0	0	0	0	0	0	0	0	0	0	0	0	0	0	0	0	0	0	0	0	0	0	0	0	0	0	0	0	0	0	0	0	0	0	0	0	0	0	0	0	0	0	0	0	0	0	0	0	0	0	0	0	0	0	0	0	0	0	0	0	0	0	0	0	0	0	0	0	0	0	0	0	0	0	0	0	0	0	0	0	0	0	0	0	0	0	0	0	0	0
ENSG00000261233	ABCD1P3	pseudogene	16	32486377	32489572	-1	ATP-binding cassette, sub-family D (ALD), member 1, pseudogene 3 [Source:HGNC Symbol;Acc:64]	0	0	0	0	0	0	0	0	0	0	0	0	0	0	0	0	0	0	0	0	0	0	0	0	0	0	0	0	0	0	0	0	0	0	0	0	0	0	0	0	0	0	0	0	0	0	0	0	0	0	0	0	0	0	0	0	0	0	0	0	1	0	0	0	0	0	0	0	0	0	0	0	0	0	0	0	0	0	0	0	0	0	0	0	0	0	0	0	0	0	0	0	0	0	0	0	0	0	0	0	0	0	0	0	0	0	0	0	0	0	0	0	0	0
ENSG00000261234	RP11-356O24.1	pseudogene	16	65972092	65972356	-1		0	0	0	0	0	0	0	0	0	0	0	0	0	0	0	0	0	0	0	0	0	0	0	0	0	0	0	0	0	0	0	0	0	0	0	0	0	0	0	0	0	0	0	0	0	0	0	0	0	0	0	0	0	0	0	0	0	0	0	0	0	0	0	0	0	0	0	0	0	0	0	0	0	0	0	0	0	0	0	0	0	0	0	0	0	0	0	0	0	0	0	0	0	0	0	0	0	0	0	0	0	0	0	0	0	0	0	0	0	0	0	0	0	0
ENSG00000261235	RP11-510J16.5	antisense	16	82077941	82173236	-1		0	0	0	0	0	0	0	0	1	0	0	0	0	0	0	0	0	0	0	0	0	1	0	1	0	2	2	0	0	0	0	0	0	0	1	1	0	0	0	0	0	0	1	4	1	0	0	1	0	0	1	0	1	2	0	1	0	5	0	0	2	0	0	1	0	2	0	0	2	0	0	12	1	1	0	0	2	0	1	0	5	1	1	0	0	0	0	0	0	1	0	0	1	1	0	3	0	0	0	1	0	0	8	0	2	0	0	0	2	1	1	0	0	0
ENSG00000261238	AC009166.5	antisense	16	51183150	51183730	1		0	0	0	0	0	0	0	0	0	0	0	0	0	0	0	0	0	0	0	0	2	0	0	0	0	0	0	0	0	0	0	0	1	0	1	0	0	0	0	0	0	0	0	0	0	0	0	0	0	0	0	2	0	0	0	0	0	0	0	0	0	0	0	0	0	0	0	0	0	0	0	0	0	0	0	0	0	0	0	0	0	0	0	0	0	0	0	0	0	0	0	0	0	0	0	0	0	0	0	0	0	0	0	0	0	0	0	0	0	0	0	0	0	0
ENSG00000261239	ANKRD26P1	pseudogene	16	46503253	46603009	-1	ankyrin repeat domain 26 pseudogene 1 [Source:HGNC Symbol;Acc:32955]	0	3	0	0	0	0	0	1	0	4	0	5	0	1	4	1	0	0	4	1	0	0	0	0	2	0	3	1	0	0	0	0	0	0	0	0	0	0	3	0	0	0	0	0	0	0	0	0	2	0	0	0	0	0	0	0	0	0	0	18	8	25	0	0	0	5	4	0	2	8	0	4	0	0	0	0	0	0	0	19	1	1	0	0	0	5	1	0	0	0	2	6	2	1	0	2168	0	0	0	0	1	1	1	0	0	0	0	0	0	0	2	1	1	2
ENSG00000261240	RP11-304L19.4	antisense	16	2162336	2163343	1		0	0	0	0	0	0	0	0	0	0	0	0	0	0	0	0	0	0	0	0	0	0	0	0	0	0	0	0	0	0	0	0	0	0	0	0	0	0	0	0	0	0	0	0	0	0	0	0	0	0	1	0	0	0	0	0	0	0	0	0	0	0	0	0	0	0	2	0	0	0	0	0	0	0	0	0	0	0	0	0	0	0	0	0	0	0	0	0	4	0	0	0	0	0	0	0	0	0	0	0	0	1	0	0	0	0	0	0	0	0	0	0	0	0
ENSG00000261241	RP11-883G14.1	lincRNA	16	50918120	50934962	1		0	0	0	0	0	0	0	0	0	0	0	0	0	0	0	0	1	0	0	0	0	0	0	0	0	0	0	0	0	0	0	0	0	0	0	0	0	0	0	0	0	0	0	0	0	0	0	0	0	0	0	0	0	0	0	0	0	0	0	0	0	0	0	0	0	0	4	0	0	0	0	0	0	0	0	0	0	0	0	1	1	0	0	0	0	0	0	0	0	0	0	0	0	0	0	0	0	0	0	0	0	0	0	0	1	0	0	1	0	0	0	0	0	0
ENSG00000261242	CTD-2302E22.4	antisense	14	64010287	64011382	1		3	0	4	2	3	0	1	1	1	1	0	1	5	3	0	0	2	1	2	0	2	5	0	1	2	0	1	3	4	0	2	1	1	1	0	1	1	5	1	1	1	1	0	0	0	1	1	0	2	1	0	2	3	0	0	0	0	0	0	0	2	2	3	0	0	1	1	4	3	3	0	14	6	1	8	1	5	2	4	5	0	11	0	1	1	1	0	2	2	3	2	5	0	7	2	3	0	5	2	3	1	0	7	2	4	2	3	1	0	2	6	2	2	5
ENSG00000261243	RP11-517C16.4	antisense	16	84529205	84531101	1		0	0	0	0	0	0	0	0	0	0	0	0	0	0	0	0	0	0	0	0	0	0	0	0	0	0	0	0	0	0	0	0	0	0	0	0	0	0	0	0	0	0	0	0	0	0	0	0	0	0	0	0	0	0	0	0	0	0	0	0	0	0	0	0	0	0	0	0	0	0	0	0	0	0	0	0	0	0	0	0	0	0	0	0	0	0	0	0	0	0	0	0	0	0	0	0	0	0	0	0	0	0	0	0	0	0	0	0	0	0	0	0	0	0
ENSG00000261244	RP11-114H24.7	lincRNA	15	78208864	78214361	1		0	0	0	0	0	0	0	0	0	0	0	0	0	0	0	0	0	2	0	0	0	0	0	0	0	0	0	0	0	0	0	0	0	0	0	0	0	0	0	0	0	0	0	0	0	0	0	0	0	0	0	0	0	0	0	0	0	0	0	0	1	0	0	0	0	1	2	1	0	0	0	0	0	0	0	0	0	0	0	0	0	0	0	0	1	0	0	0	0	0	0	0	0	0	0	0	0	0	4	0	0	0	0	0	0	0	0	0	0	0	0	3	0	0
ENSG00000261245	RP11-120K18.3	pseudogene	16	31372599	31373016	-1		0	0	0	0	0	0	0	0	0	0	0	0	0	0	0	0	0	0	0	0	0	0	0	0	0	0	0	0	0	0	0	0	0	0	0	0	0	0	0	0	0	0	0	0	0	0	0	0	0	0	0	0	0	0	0	0	0	0	0	0	0	0	0	0	0	0	0	0	0	0	0	0	0	0	0	0	0	0	0	0	0	0	0	0	0	0	0	0	0	0	0	0	0	0	0	0	0	0	0	0	0	0	0	0	0	0	0	0	0	0	0	0	0	0
ENSG00000261247	GOLGA8T	protein_coding	15	30427352	30437770	1	golgin A8 family, member T [Source:HGNC Symbol;Acc:44410]	0	2.37	7.28	3.2	14.41	15.23	29.86	4.82	1.11	4.48	22.62	25.23	0	11.25	6.52	0	0	5.79	15.82	13.08	23.87	14.11	4.55	0	5.74	2.24	4.84	8.06	6.11	5.22	7.12	6.14	0	2.06	0	1.29	0	38.43	0	5.85	8.2	0	0	8.04	0	5.35	0	0	3.85	0	3	4.99	5.43	4.07	3.81	4.79	1.87	0	2	3.69	10.27	0	5.55	0	1.79	15.15	47.56	15.43	7.95	8.77	3.63	5.41	29.14	6.59	17.53	0	0	2.18	5.48	0	0	13.74	7.4	2.11	0	0	8.31	1.73	0	7.22	22.02	0	3.21	7.1	1.37	10.11	0	0	16.68	0	41.64	8.63	17.78	1.13	5.24	4.17	1.96	0	2.11	0	0	2	0	7.06
ENSG00000261248	AC009120.10	processed_transcript	16	74316313	74321417	1		0	0	0	0	0	0	0	0	0	0	0	0	0	0	0	0	0	0	0	0	0	0	0	0	0	0	0	0	0	0	0	0	0	0	0	0	0	0	0	0	0	0	0	0	0	0	0	0	0	0	0	0	0	0	0	0	0	0	0	0	0	0	0	0	0	0	0	0	0	0	0	0	0	0	0	0	0	0	0	0	0	0	0	0	0	0	0	0	0	0	0	0	0	0	0	0	0	0	0	0	0	0	0	0	0	0	0	0	0	0	0	0	0	0
ENSG00000261249	RP11-19D2.2	lincRNA	20	7282703	7288079	-1		0	0	0	0	0	0	0	0	0	0	0	0	0	0	0	0	0	0	0	0	0	0	0	0	0	0	0	0	0	0	0	0	0	0	0	0	0	0	0	0	0	0	0	0	0	0	0	0	0	0	0	0	0	0	0	0	0	0	0	0	0	0	0	0	0	0	0	0	0	0	0	0	0	0	0	0	0	0	0	0	0	0	0	0	0	0	0	0	0	0	0	0	0	0	0	0	0	0	0	0	0	0	0	0	0	0	0	0	0	0	0	0	0	0
ENSG00000261250	RP11-545A16.1	processed_transcript	1	179512336	179518057	-1		0	0	0	0	0	0	0	0	0	0	0	0	0	0	0	0	0	0	0	0	0	0	0	0	0	0	0	0	0	0	0	0	0	0	0	0	0	0	0	0	0	0	0	0	0	0	0	0	0	0	0	0	0	0	0	0	0	0	0	0	0	0	0	0	0	0	0	0	0	0	0	0	0	0	0	0	0	0	0	0	0	0	0	0	0	0	0	0	0	0	0	0	0	0	0	0	0	0	0	0	0	0	0	0	0	0	0	0	0	0	0	0	0	0
ENSG00000261251	RP3-388M5.9	antisense	22	44208336	44213274	1		3	8	5	3	5	18	15	2	2	0	2	10	7	28	1	1	1	8	13	1	16	6	2	3	7	0	4	16	8	6	0	4	3	2	0	1	1	15	4	2	6	0	2	4	7	2	6	3	5	0	0	2	4	2	4	2	6	1	7	2	8	3	13	0	1	9	19	0	20	8	6	29	2	7	10	10	5	2	16	10	13	14	12	9	4	8	5	1	0	22	7	2	1	38	5	8	1	2	6	13	6	14	15	7	10	3	1	8	8	11	10	0	0	7
ENSG00000261252	RP11-318L16.6	lincRNA	1	211608414	211608675	1		0	0	0	0	0	0	1	0	0	0	0	3	0	0	1	0	0	0	0	0	0	0	0	0	0	1	2	1	0	2	0	1	3	1	0	1	0	0	0	1	0	1	0	3	0	0	1	0	0	0	0	0	0	0	1	1	0	0	0	0	0	0	0	0	0	0	2	2	2	1	1	1	0	1	5	4	1	2	6	2	0	0	1	0	4	5	1	0	4	8	4	2	1	11	4	2	8	1	1	2	7	4	5	8	5	3	5	3	1	4	3	2	4	14
ENSG00000261253	AC137932.6	antisense	16	89387541	89391518	1		4	16	1	0	3	3	22	4	5	0	0	0	8	4	29	4	9	31	2	7	21	14	0	20	9	9	0	4	9	3	1	10	68	2	6	4	19	7	52	0	27	1	16	5	5	1	39	39	0	42	21	3	11	17	7	21	3	3	2	7	2	26	5	10	1	5	3	1	2	0	2	0	3	2	7	0	6	25	3	4	3	1	2	5	4	1	1	2	1	0	24	9	5	26	3	9	9	1	1	1	16	5	17	0	61	1	10	43	45	47	12	21	9	9
ENSG00000261254	RP4-714D9.5	sense_overlapping	1	100496122	100501188	1		20	9	2	6	25	9	16	3	16	33	25	84	14	32	11	7	12	11	18	2	13	25	4	15	18	8	2	34	16	15	10	3	11	35	3	4	5	7	8	21	8	7	21	5	20	3	4	9	3	2	7	26	14	3	11	37	28	6	3	9	26	32	12	19	8	25	44	37	37	39	55	136	83	25	50	32	18	45	34	25	16	25	7	13	11	41	10	17	37	14	28	18	15	24	34	32	32	3	31	20	60	46	47	38	21	36	9	13	25	9	38	24	22	73
ENSG00000261255	CTD-2012K14.1	antisense	16	67551610	67562578	-1		39	16	46	16	18	17	11	10	5	4	14	9	20	24	6	14	6	12	5	1	18	25	21	2	10	9	2	19	20	24	10	5	5	9	4	15	4	137	11	7	4	26	14	12	3	8	1	0	18	8	1	15	11	23	6	18	15	11	15	6	11	15	1	4	2	3	17	13	8	6	9	22	13	7	46	33	21	30	6	7	7	18	9	2	29	14	7	6	2	9	9	12	4	9	10	9	18	3	21	10	20	37	15	10	15	3	9	25	14	33	12	14	12	8
ENSG00000261257	RP11-673E11.2	lincRNA	11	125970400	125972308	-1		0	0	0	0	0	0	0	0	0	0	0	0	0	0	0	0	0	0	0	0	0	0	0	0	0	0	0	0	0	0	0	0	0	0	0	0	0	0	0	0	0	0	0	0	0	0	0	0	0	0	0	0	0	0	0	0	0	0	0	0	0	0	0	0	0	0	0	0	0	0	0	0	0	0	0	0	0	0	0	0	0	0	0	0	0	0	0	0	0	0	0	0	0	0	0	0	0	0	0	0	0	0	0	0	0	0	0	0	0	0	0	0	0	0
ENSG00000261259	RP11-19N8.2	pseudogene	16	32963314	33039358	-1		0	0	0	0	0	0	0	0	0	0	0	0	6	0	0	0	0	0	0	0	0	0.5	0	0	8	0	0	0	0.5	0	0	0	0	0	10	0	0	0	0	0	3	0	0	0	1.5	0	0	0	0	0	0	0	0	0	0	0	0	0	0	0	0	0	0	0	0	0	0	0	0	0	0	0	0	0	0	0	0	0	0	0	0	0	0	0	0	0	0	0	0	0	0	0	0	0	0	0	0	0	0	0	0	0	0	0	0	0	0	0	0	0	0	0	0	0
ENSG00000261260	CTD-2520I13.1	lincRNA	16	71335486	71336772	1		0	0	0	0	0	0	0	0	0	0	0	0	0	0	0	0	0	0	0	0	0	0	0	0	0	0	0	0	0	0	0	0	0	0	0	0	0	0	0	0	0	0	0	0	0	0	0	0	0	0	0	0	0	0	0	0	0	0	0	0	0	0	0	0	0	0	0	0	0	0	0	0	0	0	0	0	0	0	0	0	0	0	0	0	0	0	0	0	0	0	0	0	0	0	0	0	0	0	0	0	0	0	0	0	0	0	0	0	0	0	0	0	0	0
ENSG00000261261	RP11-297L17.4	lincRNA	16	52656027	52665000	1		0	0	0	0	0	0	0	0	0	0	0	0	0	0	0	0	0	0	0	0	0	0	0	0	0	0	0	0	0	0	0	0	0	0	0	0	0	0	0	0	0	0	0	0	0	0	0	0	0	0	0	0	0	0	0	0	0	0	0	0	0	0	0	0	0	0	0	0	0	0	0	0	0	0	0	0	0	0	0	0	0	0	0	0	0	0	0	0	0	0	0	0	0	0	0	0	0	0	0	0	0	0	0	0	0	0	0	0	0	0	0	0	0	0
ENSG00000261263	RP11-586K12.13	pseudogene	16	32661516	32662231	-1		0	0	0	0	0	0	1	0	0	0	0	0	0	0	0	0	0	0	0	0	0	0	1	0	0	0	0	0	0	0	0	0	0	0	0	0	0	0	0	0	0	0	0	0	0	0	0	0	0	0	0	0	0	0	0	0	0	0	0	0	0	0	0	0	0	0	0	0	0	0	0	0	0	0	0	0	0	0	0	0	0	0	0	0	0	0	0	0	0	0	0	0	0	0	0	0	0	0	0	0	0	0	0	0	0	0	0	0	0	0	0	0	0	0
ENSG00000261265	CTD-2515H24.4	lincRNA	15	57819385	57821207	-1		1	0	0	0	0	0	0	0	1	0	0	0	0	0	0	0	0	0	0	0	0	0	0	0	0	0	0	0	0	0	0	0	3	0	0	0	0	0	0	3	0	0	0	0	0	0	0	0	0	0	0	0	0	0	0	0	0	0	0	0	0	0	0	0	0	0	0	0	0	0	0	0	0	0	0	0	0	1	0	0	0	0	0	0	0	0	0	0	0	0	0	0	0	2	1	0	0	0	0	0	0	0	0	0	0	0	0	0	0	13	0	0	1	0
ENSG00000261266	CTD-2196E14.5	antisense	16	23698370	23699665	-1		0	0	0	0	0	0	0	0	0	0	0	0	0	0	0	0	0	0	0	0	0	0	0	0	0	0	0	0	0	0	0	0	0	0	2	0	0	0	0	0	0	0	0	0	0	0	0	0	0	0	0	0	0	0	0	0	0	0	0	0	0	0	0	0	0	0	0	0	0	0	0	0	0	0	0	0	0	0	0	0	0	0	0	0	0	0	0	0	0	0	0	0	0	0	0	0	0	0	0	0	0	0	0	0	0	0	0	0	0	0	0	0	0	0
ENSG00000261267	RP11-44I10.3	antisense	16	48593572	48621314	1		0	0	0	0	0	0	0	0	0	0	0	0	0	0	0	0	0	0	0	0	0	0	0	0	0	0	0	0	0	0	0	0	0	0	0	1	0	0	0	0	0	0	0	0	0	0	0	0	0	0	0	0	0	0	0	0	0	0	0	0	0	0	0	0	0	0	0	0	0	0	0	0	0	0	0	0	0	0	0	0	0	0	0	0	0	0	0	0	0	0	0	0	0	0	0	0	0	0	0	0	0	0	0	0	0	0	0	0	0	0	0	0	0	0
ENSG00000261268	RP11-308D13.3	lincRNA	4	140539290	140544386	-1		1	0	0	0	0	0	0	0	0	0	0	0	0	0	0	0	0	0	0	0	0	0	0	0	0	3	4	0	0	0	0	0	0	1	2	0	0	0	0	0	2	0	1	0	0	0	0	0	0	0	1	0	2	4	0	3	0	8	0	0	0	0	0	11	0	2	2	0	0	0	0	0	0	1	0	0	0	0	0	0	0	0	0	0	0	0	0	0	0	0	0	0	5	0	0	0	0	0	0	0	0	0	0	0	0	0	5	0	0	3	0	0	2	0
ENSG00000261269	RP11-389C8.2	sense_overlapping	5	71735730	71738214	-1		36	75	40	26	212	22	46	42	72	27	32	20	46	28	70	11	82	46	16	13	10	30	124	49	43	68	38	51	136	262	40	35	29	31	57	53	56	29	93	108	36	15	13	20	39	18	25	78	68	96	38	59	42	22	105	58	54	72	33	89	240	28	22	35	30	191	122	58	17	119	37	18	79	131	25	74	167	72	23	30	53	54	27	52	109	12	36	39	44	44	52	22	111	88	23	54	64	34	32	72	39	16	36	39	106	14	127	44	56	58	48	37	138	207
ENSG00000261270	RP11-325K4.3	sense_intronic	16	56974190	56975254	1		12.29	22.16	9.85	28.46	5.61	6.7	2.96	7.96	2.67	2.44	5.68	14.57	6.53	0	13.15	8.18	16.98	8.95	1.2	5.13	0	1	2.84	6.46	1.39	8.26	2	5.57	5.03	0	2.39	5.05	5.17	9.48	1.36	7.71	2.91	0	3.87	1.3	6.26	5.33	3.03	7.39	3.86	3.34	1.66	1	2.18	1.54	4.78	2	5.72	2.13	21.31	3.31	5.43	2.48	5.76	7.64	10.22	3.64	4.22	11.42	7.27	8.54	12.14	13.47	1.29	23.94	4.7	2.9	8.18	3.5	5.53	4.44	8.09	5.35	8.64	1.64	7.46	19.4	0	5.28	7.89	4.31	2.74	24.24	6.44	2.63	7.63	1.66	4.71	5.05	4.6	8.83	3.12	5.13	1	6.46	9.57	7.24	5.72	0	18.77	5.54	10.03	3.7	8.54	12.73	1.3	8.71	9.1	1.33
ENSG00000261271	RP11-603B24.5	pseudogene	15	22466059	22466492	-1		0	1	3.09	1	1	0	0	0	0	0	0	0	4	0	5.29	1	0	0	0	0	0	1	1.57	0	0.57	0	0	0	0	0	0	0	0	0	0	0	0	1	0	2.06	1.79	5.09	0	0	0	0	1	1	5.77	0	0	2.62	0	0	2	1	0	0	0	0	5.84	0	0	0	1	0	0	2.98	0	1	0	0	2	2.02	0	11.1	0	19.7	0	1	3.89	6.8	1	0	1	1	3	0	0	0	5	0	3	0	3	0	0.91	1	0	2.05	1	0	0	0	5.11	0	2	0	0	0	0	0	7.32	1
ENSG00000261272	MUC22	protein_coding	6	30978251	31003179	1	mucin 22 [Source:HGNC Symbol;Acc:39755]	2	1	0	0	2	0	0	0	0	0	0	0	0	1	0	0	0	0	0	0	0	0	0	0	0	1	1	0	2	0	0	0	0	0	0	0	0	0	3	0	0	0	0	0	0	0	0	2	0	0	0	0	5	0	0	0	0	0	0	0	0	0	0	1	0	0	0	2	0	0	0	1	0	0	0	0	0	0	0	0	0	1	0	0	0	0	0	0	0	0	0	0	0	0	0	0	0	0	0	0	0	0	0	0	0	0	0	0	0	0	1	0	0	0
ENSG00000261273	LA16c-444G7.1	processed_transcript	16	88268391	88336117	1		0	0	0	0	0	0	0	0	0	0	0	0	0	0	0	0	0	0	0	0	0	0	0	0	0	0	1	0	0	0	0	0	0	0	0	0	0	0	1	0	0	0	0	0	0	0	0	0	0	0	0	0.5	0	0	0	0	0	0	0	0	0	0	0	0	0	0	0	0	0	0	0	0	0	0	0	0	0	0	0	0	0	0	0	0	1	0	0	0	0	0	1	0	0	0	0	0	0	0	0	0	0	0	0	0	0	0	0	0	0	0	0	0	0	0
ENSG00000261274	RP11-244B22.5	pseudogene	16	34442274	34442607	-1		0	0	0	0	0	0	0	0	0	0	0	0	0	0	0	0	0	0	0	0	0	0	1	0	0	0	0	0	1	0	0	0	0	0	0	0	0	0	0	0	0	0	0	0	0	0	0	0	0	0	0	0	0	0	0	0	0	0	0	0	0	0	0	0	0	0	0	0	0	0	0	0	0	0	0	0	0	0	0	0	0	0	0	0	0	0	0	0	0	0	0	0	0	0	0	0	0	0	0	0	0	0	0	0	0	0	0	0	0	0	0	0	0	0
ENSG00000261275	RP11-760D2.11	lincRNA	7	56560817	56564978	1		0	0	0	0	0	0	1	0	0	0	0	0	0	0	0	0	0	0	0	0	0	0	0	0	0	0	0	1	0	2	0	0	0	0	0	0	0	11	0	0	0	0	0	0	0	0	0	0	0	2	0	2	0	0	0	0	0	0	0	0	0	0	0	0	0	0	0	3	0	0	13	0	0	0	0	0	0	0	0	0	0	0	0	2	0	0	0	0	0	0	0	0	0	0	1	0	0	0	0	0	0	0	0	0	0	0	0	0	4	0	0	0	0	0
ENSG00000261276	RP11-554A11.5	antisense	11	68771862	68772568	1		0	0	0	0	0	0	0	0	0	0	0	0	0	0	0	0	0	0	0	0	0	0	0	0	0	0	0	0	0	0	0	0	0	0	0	0	0	0	0	0	0	0	0	0	0	0	0	0	0	0	0	0	0	0	0	0	0	0	0	0	0	0	0	0	0	0	0	0	0	0	0	0	0	0	0	0	0	0	0	0	0	0	0	0	0	0	0	0	0	0	0	0	0	0	0	0	0	0	0	0	0	0	0	0	0	0	0	0	0	0	0	0	0	0
ENSG00000261277	RP11-69H14.8	pseudogene	15	22344660	22345580	1		0	0	0	0	0	0	0	0	0	0	0	0	0	0	0	0	0	0	0	0	0	0	0	0	0	0	0	0	0	0	0	0	0	0	0	0	0	0	0	0	0	0	0	0	0	0	0	0	0	0	0	0	0	0	0	0	0	0	0	0	0	0	0	0	0	0	0	0	0	0	0	0	0	0	0	0	0	0	0	0	0	0	0	0	0	0	0	0	0	0	0	0	0	0	0	0	0	0	0	0	0	0	0	0	0	0	0	0	0	0	0	0	0	0
ENSG00000261278	RP11-430C1.2	pseudogene	16	60058482	60059045	-1		1	0	0	0	0	0	0	0	0	1	2	0	0	1	2	0	0	1	0	0	0	0	1	0	2	0	0	0	0	3	2	0	0	2	1	0	0	0	0	0	0	0	0	0	0	0	1	1	0	2	2	3	0	0	0	1	1	0	1	0	1	0	0	0	0	0	0	0	1	0	0	0	1	0	0	0	1	0	0	3	0	0	0	0	2	0	0	1	0	0	0	1	1	0	0	0	1	0	0	3	2	0	0	0	0	0	0	0	0	1	0	0	2	1
ENSG00000261279	ULK4P1	pseudogene	15	32698798	32727193	-1	unc-51-like kinase 4 (C. elegans) pseudogene 1 [Source:HGNC Symbol;Acc:15775]	2.86	6.27	15.86	16.3	29.6	16.87	35.78	1	5	0	14.27	11.76	2.82	7.14	6.19	1	2.39	7.63	3.26	4.49	0	3.11	9.87	1.02	7.03	5.84	0	8.61	3.98	2.81	18.97	4.39	1	0	0	3.1	4.22	70.13	1.11	0	10.81	4.99	0	4.89	2.76	6.56	0	4.52	4.42	3.58	1	0	10.19	0	1.5	12.47	0	0	0	1.85	26.27	0	0	0	8.4	3.14	25.17	61.59	24.14	4.93	1.93	0	11.05	4.86	0	2.52	6.22	0	1.7	5.07	0	5.98	11.99	0	2.69	0	0.99	4	0	0	13.52	0	5.24	3.86	0	0	0	4.59	8.02	0	30.96	4.35	11.77	0	0	0.3	0.4	1.05	0	1.66	0	0	0	0
ENSG00000261280	CTD-3105H18.13	lincRNA	19	12456763	12458752	-1		11	5	2	0	5	1	12	6	0	4	14	35	2	0	10	3	7	3	17	7	0	8	2	6	2	1	0	9	9	3	3	7	2	10	3	1	10	10	8	14	3	2	3	6	11	11	4	2	7	5	8	3	0	7	1	21	12	9	9	4	27	4	10	9	9	4	2	7	3	4	13	3	12	7	0	17	5	1	10	7	8	2	3	9	18	1	0	1	5	12	9	2	5	1	2	30	13	0	11	2	12	24	2	1	4	3	10	11	9	18	25	28	4	11
ENSG00000261281	RP11-361M10.4	pseudogene	15	72974607	72975245	-1		0	0	0	0	0	0	0	0	0	0	0	0	0	0	0	0	0	0	0	0	0	0	0	0	0	0	0	0	0	0	0	0	0	0	0	0	0	0	0	0	0	0	0	0	0	0	0	0	0	0	0	1	0	0	0	0	0	0	0	0	0	0	0	0	0	0	0	0	0	0	0	0	0	0	0	0	0	0	0	0	0	0	0	0	0	0	0	0	0	0	0	0	0	0	0	0	0	0	0	0	0	0	0	0	0	0	0	0	0	0	0	0	0	0
ENSG00000261282	AC009166.3	pseudogene	16	51141482	51141932	1		0	0	0	0	0	0	0	0	0	0	0	0	0	0	0	0	0	0	0	0	0	0	0	0	0	0	0	0	0	0	0	0	0	0	0	0	0	0	0	0	0	0	0	0	0	0	0	0	0	0	0	0	0	0	0	0	0	0	0	0	0	0	0	0	0	0	0	0	0	0	0	0	0	0	0	0	0	0	0	0	0	0	0	0	0	0	0	0	0	0	0	0	0	0	0	0	0	0	0	0	0	0	0	0	0	0	0	0	0	0	0	0	0	0
ENSG00000261284	RP11-170L3.1	pseudogene	16	31874954	31876197	1		0	0	0	0	0	0	0	0	0	0	0	0	0	0	0	0	0	0	0	0	0	0	0	0	0	0	0	0	0	0	0	0	0	0	0	0	0	0	0	0	0	0	0	0	0	0	0	0	0	0	0	0	0	0	0	0	0	0	0	0	0	0	0	0	0	0	0	0	0	0	0	0	0	0	0	0	0	0	0	0	0	0	0	0	0	0	0	0	0	0	0	0	0	0	0	0	0	0	0	0	0	0	0	0	0	0	0	0	0	0	0	0	0	0
ENSG00000261285	RP11-481E4.2	lincRNA	16	82529598	82544524	-1		0	0	0	0	0	0	0	0	0	0	0	0	0	0	0	0	0	0	0	0	0	0	0	0	0	0	0	0	0	0	0	0	0	0	0	0	0	0	0	0	0	0	0	0	0	0	0	0	0	0	0	0	0	0	0	0	0	0	0	0	0	0	0	0	0	0	0	0	0	0	0	0	0	0	0	0	0	0	0	0	0	0	0	0	0	0	0	0	0	0	0	0	0	0	3	0	0	0	0	0	0	0	0	0	0	0	0	0	0	0	0	0	0	0
ENSG00000261286	RP11-517C16.2	antisense	16	84492865	84500967	-1		5	15	2	6	8	2	8	4	4	7	1	32	7	8	3	3	6	5	12	1	2	2	3	4	9	12	10	4	12	3	3	1	4	0	7	2	17	4	5	6	4	10	0	0	1	1	1	0	1	3	1	1	5	4	2	4	4	6	2	2	7	4	27	16	2	13	5	6	22	30	16	25	28	4	7	2	2	1	7	0	44	37	3	1	4	3	37	7	9	4	7	16	20	33	1	5	8	3	10	3	11	4	45	6	8	5	11	1	10	2	9	5	2	16
ENSG00000261288	RP11-20I23.11	sense_intronic	16	2604976	2606106	1		0	0	0	0	0	0	0	0	0	0	0	1.5	0	0	0	0	0	0	0	0	0	0	0	0	0	0	0	0.5	0	0	0	0	0	0	0	0	0	0	0	0	0.5	0	0	0	0	0	0	0	0	0	0	0	0	0	1	0	0	0	0	0	0	0	0	0	0	0	0	0	0	0	0	0	0	0	0.5	0	0	0	0	0	0	0	0	0	0	0	0	1.5	0	0	0	0	0	0.5	0	0	0	0	0	0	0	0.5	0	0	0	0	0	0	0	0	0	0	0	0
ENSG00000261289	RP11-170L3.5	pseudogene	16	31963481	31963794	1		0	0	0	0	1	0	0	0	0	0	0	0	0	0	0	0	0	0	0	0	0	0	0	0	0	0	0	0	0	0	0	0	0	0	0	0	0	0	0	0	0	0	0	0	0	0	0	0	0	0	0	0	0	0	0	0	0	0	0	0	0	0	0	0	0	0	0	0	0	0	0	0	0	0	0	0	0	0	0	0	0	0	0	0	0	0	0	0	0	0	0	0	1	0	0	0	0	0	0	0	0	0	0	0	0	0	0	0	0	0	0	0	0	0
ENSG00000261290	RP11-346M5.3	pseudogene	1	47468667	47468820	-1		0	0	0	0	0	0	0	0	0	0	0	0	0	0	0	0	0	0	0	0	0	0	0	0	0	0	0	0	0	0	0	0	0	0	0	0	0	0	0	0	0	0	0	0	0	0	0	0	0	0	0	0	0	0	0	0	0	0	0	0	0	0	0	0	0	0	0	0	0	0	0	0	0	0	0	0	0	0	0	0	0	0	0	0	0	0	0	0	0	0	0	0	0	0	0	0	0	0	0	0	0	0	0	0	0	0	0	0	0	0	0	0	0	0
ENSG00000261291	RP11-295M3.2	sense_intronic	16	53202434	53203362	1		0	0	0	0	0	0	0	0	0	1	0	0	0	0	1	1	0	0	0	0	0	0	0	0	0	0	0	0	3	0	0	1	1	0	0	0	0	0	0	0	0	4	2	0	0	0	0	0	2	0	0	1	0	0	0	0	0	0	1	0	0	0	0	1	0	0	0	0	0	0	1	0	0	0	0	0	0	0	0	0	0	0	1	0	0	0	1	0	0	0	0	1	1	2	1	1	0	0	0	0	2	2	0	0	0	0	0	0	0	1	0	2	0	1
ENSG00000261292	RP11-389G6.3	sense_overlapping	3	97478367	97480374	1		0	0	0	1	0	0	0	0	0	0	0	0	0	0	0	0	1	0	1	1	0	0	0	0	0	0	0	0	0	0	0	0	0	1	0	0	0	0	0	0	0	1	0	0	7	0	0	0	0	0	0	0	0	0	0	0	0	0	0	2	0	0	0	0	38	0	0	0	0	3	1	1	0	0	0	0	0	0	0	0	0	1	0	0	0	0	0	0	0	0	0	2	0	0	0	0	0	0	1	0	0	1	1	0	0	1	0	0	0	0	0	1	0	1
ENSG00000261293	RP11-276H1.2	antisense	16	12187484	12189164	-1		0	0	0	0	0	0	0	0	0	0	0	0	0	0	0	0	0	0	0	0	0	0	0	0	0	0	0	0	0	0	0	0	0	0	0	0	0	0	0	0	0	0	0	0	0	0	0	0	0	0	0	0	0	0	0	0	0	0	0	0	0	0	0	0	0	0	0	0	0	0	0	0	0	0	0	0	0	0	0	0	0	0	0	0	0	0	0	0	0	0	0	0	0	0	0	0	0	0	0	0	0	0	0	0	0	0	0	0	0	0	0	0	0	0
ENSG00000261294	RP11-616M22.3	antisense	16	1256560	1257124	-1		0	0	1	0	0	0	0	0	0	0	0	0	0	0	0	0	0	0	0	0	0	0	0	0	0	0	0	0	1	0	0	0	0	0	1	0	0	0	0	0	0	0	0	0	0	0	0	0	0	0	0	0	0	0	0	0	0	0	0	0	0	0	0	0	0	0	0	0	0	0	0	0	0	0	0	0	0	0	0	0	0	1	0	0	0	0	0	0	0	0	0	0	0	0	0	0	0	0	0	0	0	0	0	0	0	0	1	0	0	0	0	0	0	0
ENSG00000261295	RP11-524D16__A.3	antisense	X	99928327	99928978	1		0	14	0	8	14	11	1	0	4	0	2	38	5	0	1	0	4	24	0	22	0	1	8	4	9	15	8	5	16	9	0	4	1	2	10	1	8	0	8	14	7	12	5	6	10	0	1	4	4	11	6	6	14	6	6	10	16	12	10	9	11	1	4	10	164	127	167	130	63	376	106	0	26	62	2	6	2	9	0	6	36	318	1	23	159	1	4	10	350	0	3	6	7	21	104	6	1	3	101	7	6	1	10	1	0	0	6	5	2	18	0	5	7	10
ENSG00000261296	RP11-299H22.6	lincRNA	15	62566362	62570564	1		0	0	0	0	0	0	0	0	0	0	0	0	0	0	0	0	0	0	0	0	0	0	0	0	0	0	0	0	0	0	0	0	0	0	0	0	0	0	0	0	0	0	0	0	0	0	0	0	0	0	0	0	0	0	0	0	0	0	0	0	0	0	0	0	0	0	0	0	0	0	0	0	0	0	0	0	0	0	0	0	0	0	0	0	0	0	0	0	0	0	0	0	0	0	0	0	0	0	0	0	0	0	0	0	0	0	0	0	0	0	0	0	0	0
ENSG00000261298	RP11-309M7.1	lincRNA	2	235131482	235133158	1		0	0	0	0	0	0	0	0	0	0	0	0	0	0	0	0	0	0	0	0	0	0	0	1	0	0	0	0	2	0	0	0	0	0	0	0	0	0	0	0	0	0	0	0	0	0	0	0	0	0	0	0	0	0	0	0	0	0	0	0	0	0	0	0	0	0	0	0	0	1	1	0	0	1	0	0	0	0	1	0	0	0	0	0	0	2	0	0	0	0	0	0	0	0	0	0	0	0	0	0	1	0	0	0	0	0	0	0	0	0	0	0	0	2
ENSG00000261299	RP11-80F22.11	pseudogene	16	34659735	34660854	1		0	0	0	0	0	0	0	0	0	0	0	0	0	0	0	0	0	0	0	0	0	0	0	0	0	0	0	0	0	0	0	0	0	0	0	0	0	0	0	0	0	0	0	0	0	0	0	0	0	0	0	0	0	0	0	0	0	0	0	0	0	0	0	0	0	0	0	0	0	0	0	0	0	0	0	0	0	0	0	0	0	0	0	0	0	0	0	0	0	0	0	0	0	0	0	0	0	0	0	0	0	0	0	0	0	0	0	0	0	0	0	0	0	0
ENSG00000261302	RP11-343H19.1	antisense	16	56742684	56763880	-1		6	4	1	5	0	1	2	0	0	3	1	2	2	6	0	9	0	3	1	0	2	1	2	1	0	0	0	0	1	0	2	1	0	2	0	3	0	2	1	1	2	0	0	4	0	1	1	1	2	0	1	0	0	2	2	1	1	3	0	0	1	1	12	4	1	0	2	0	3	0	2	21	4	0	7	2	3	1	7	4	2	5	3	4	1	2	1	2	1	1	4	1	0	12	0	0	0	0	1	1	3	1	10	1	7	1	4	6	3	5	7	2	1	3
ENSG00000261303	RP11-160C18.2	pseudogene	15	78952986	79027837	1		0	0	0	0	0	0	0	0	0	0	0	2	0	0	0	0	0	0	0	1.79	0	0	0	0	0	0	1	0	0	0	0	0	0	0	0	0	0	0	0	0	0	0	0	0	0	0	0	0	0	0	1	0	0	0	0	0	0	0	0	0	0	0	0	0	0	0	0	0	0	0	2	0	0	0	0	0	0	0	0	0	0	0	0	0	0	0	0	0	0	0	0	0	0	0	1	0	0	0	0	0	0	0	0	0	0	0	0	0	0	0	0	0	0	0.74
ENSG00000261304	CTD-2125J1.1	lincRNA	15	34943336	34947965	-1		0	0	0	0	0	0	0	0	0	0	0	0	0	0	0	0	0	0	0	0	0	0	0	0	0	0	0	0	0	0	0	0	0	0	0	0	0	0	0	0	0	0	0	0	0	0	0	0	0	0	0	0	0	0	0	0	0	0	0	0	0	0	0	0	0	0	0	0	0	0	0	0	0	0	0	0	0	0	0	0	0	0	0	0	0	0	0	0	0	0	0	0	0	0	0	0	0	0	0	0	0	0	0	0	0	0	0	0	0	0	0	0	0	0
ENSG00000261305	RP4-584D14.7	sense_overlapping	7	150038860	150039696	1		1	1	65	0	0	0	3	0	0	0	0	0	0	0	0	1	0	0	0	0	0	0	2	0	0	0	0	1	0	1	0	0	0	0	0	0	1	0	1	3	0	0	14	0	3	3	2	0	0	0	0	4	2	0	14	0	0	0	0	1	1	13	0	0	0	0	1	2	12	2	0	0	1	2	0	0	0	111	0	5	2	0	1	0	0	9	0	0	8	0	0	0	1	0	0	1	1	0	1	0	11	17	0	2	4	1	1	1	0	0	0	2	0	0
ENSG00000261307	RP11-157P23.2	lincRNA	18	45027543	45084754	1		0	0	0	0	0	0	0	0	0	0	0	0	0	0	0	0	0	0	0	0	0	0	0	0	0	0	0	0	0	0	0	0	0	0	0	0	0	0	0	0	0	0	0	0	0	0	0	0	0	0	0	0	0	0	0	0	0	0	0	0	0	0	0	0	0	0	0	0	0	0	0	0	0	0	0	0	0	0	0	0	0	0	0	0	0	0	0	0	0	0	0	0	0	0	0	0	0	0	0	0	0	0	0	0	0	0	0	0	0	0	0	0	0	0
ENSG00000261308	RP11-923I11.7	pseudogene	12	52214243	52216199	-1		7	1	11	1	40	3	35	19	0	0	43	406	8	11	3	20	11	1	9	0	11	0	0	1	2	1	0	5	1	10	7	2	4	1	2	1	12	25	8	5	6	28	0	8	66	21	27	3	8	1	1	2	1	22	1	1	1	0	0	9	18	11	0	0	0	3	1	5	0	0	2	0	36	7	0	0	0	0	0	0	0	0	1	0	2	2	1	1	2	1	1	0	1	22	0	20	1	0	6	1	3	19	0	2	0	0	1	9	45	3	0	17	1	1
ENSG00000261310	RP11-354I13.1	lincRNA	16	60520723	60557154	-1		0	0	0	0	0	0	0	0	0	0	0	0	0	0	0	1	0	0	0	0	0	1	0	0	0	0	0	0	1	0	0	0	0	0	0	0	0	0	0	1	0	0	0	0	0	0	0	0	0	0	0	0	0	0	0	0	0	0	0	0	0	0	0	0	0	0	0	0	0	0	0	0	0	0	0	0	0	3	0	0	0	0	0	0	0	0	0	0	0	0	0	2	0	0	0	1	0	0	0	0	8	0	0	0	1	0	0	0	0	0	0	0	0	0
ENSG00000261311	RP5-1014C4.3	lincRNA	1	92864531	92867613	1		33	31	5	31	20	40	48	29	18	18	12	100	22	16	55	54	24	25	21	8	32	27	8	14	17	12	8	82	21	15	81	13	25	175	14	9	32	26	54	53	8	11	38	47	11	7	48	38	49	7	15	26	21	28	52	39	30	27	22	38	33	21	80	25	26	74	118	33	98	32	64	108	70	70	5	44	41	42	49	27	23	74	44	66	33	23	19	49	45	19	52	141	39	62	55	27	33	11	41	20	73	66	48	37	36	50	122	69	120	34	109	58	34	87
ENSG00000261312	AC002550.5	antisense	16	19717673	19726705	1		0	0	0	0	0	0	0	0	0	0	0	0	0	2	0	0	0	0	0	0	0	0	2	0	3.81	0	0	0	0	0	0	1	0	0	0	1	0	0	0	0	0	0	0	0	0	0	0	0	0	0	0	0	0	0	3	0	0	0	0	0	0	0	0	1	0	0	0	0	0	0	0	0	0	0	0	0	1	1	0	0	0	0	0	0	0	0	0	0	0	1	0	0	1	1.19	0	1.19	1	0	0	0	0	1	0	0	1	0	0	0	0	0	0	0	0	0.26
ENSG00000261313	RP11-2C15.1	lincRNA	16	75872528	75894765	-1		0	0	0	0	0	0	0	0	0	0	0	0	0	0	0	0	0	0	0	0	0	0	0	0	0	0	0	0	0	0	0	0	0	0	0	0	0	0	0	0	0	0	0	0	0	0	0	0	0	0	0	0	0	0	0	0	0	0	0	0	0	0	0	0	0	0	0	0	0	0	0	0	0	0	0	0	0	0	0	0	0	0	0	0	0	0	0	0	0	0	0	0	0	0	0	0	0	0	0	0	0	0	0	0	0	0	0	0	0	0	0	0	0	0
ENSG00000261314	RP11-359E8.5	sense_overlapping	1	211756357	211757067	-1		0	0	0	0	0	0	0	0	1	0	0	0	0	0	0	0	0	0	0	0	1	0	0	0	0	0	0	0	0	0	0	0	0	0	0	0	0	0	0	0	0	0	0	0	0	0	0	0	0	0	0	0	0	0	0	0	0	0	0	0	0	0	0	0	0	0	0	1	0	0	0	0	0	0	0	0	0	0	0	0	0	0	1	0	0	0	0	0	0	0	0	0	0	0	0	0	0	0	0	0	0	0	0	0	0	0	0	0	0	0	0	0	0	0
ENSG00000261315	LARP4P	pseudogene	15	36909290	36911466	1	La ribonucleoprotein domain family, member 4 pseudogene [Source:HGNC Symbol;Acc:21438]	1	0	1	3	0	0	0	1	0	1	1	0	1	2	1	0	0	3	0	1	0	0	0	0	1	1	0	2	2	5	6	3	2	0	1	2	1	0	0	0	0	0	0	4	0	0	0	2	3	0	0	1	0	0	0	0	2	0	2	1	1	0	0	2	2	0	3	1	1	2	0	0	1	0	0	1	1	0	0	0	0	0	1	4	0	0	0	0	4	1	3	1	0	1	1	1	0	1	0	2	1	1	1	0	1	1	1	1	0	2	4	0	0	1
ENSG00000261316	CTC-400I9.1	lincRNA	19	31398106	31400062	1		0	0	1	0	0	0	0	0	0	0	0	0	0	0	0	0	0	0	0	0	0	0	0	0	0	0	0	0	0	0	0	0	0	0	0	0	0	0	0	0	0	0	0	0	0	0	0	0	0	0	0	0	0	0	0	0	0	0	0	0	0	0	0	0	0	0	0	0	0	0	0	0	0	0	0	0	0	0	0	0	0	0	0	0	0	0	0	0	0	0	0	0	0	0	0	0	0	0	0	0	0	0	0	0	0	0	0	0	0	0	0	0	0	0
ENSG00000261317	RP11-566K11.5	antisense	16	90036199	90038952	1		0	0	1	1	0	0	1	1	0	0	0	1	1	0	0	0	0	0	0	0	0	0	0	0	1	0	0	0	0	0	0	0	0	0	0	0	0	0	0	0	0	0	0	0	0	0	0	0	0	0	0	0	0	0	0	0	0	0	0	1	0	0	0	0	0	0	0	0	0	2	1	1	0	0	2	0	0	0	1	0	1	2	0	0	1	0	0	0	0	0	0	0	0	0	0	0	0	0	0	0	1	0	1	1	0	0	0	0	1	2	1	1	0	0
ENSG00000261318	RP11-653J6.1	antisense	15	66570836	66585695	-1		1	1	0	0	0	0	1	0	0	0	0	2	0	0	0	0	0	0	0	0	0	0	0	0	0	0	1	1	0	0	0	0	0	0	0	1	0	1	0	1	0	0	1	1	0	0	0	0	0	0	0	0	0	0	0	1	0	0	0	0	0	0	2	0	0	0	0	0	0	0	0	7	0	0	0	2	0	0	2	0	0	2	0	0	1	0	1	0	0	0	0	0	0	1	0	0	0	0	0	0	4	2	1	2	0	0	0	0	0	1	0	0	0	1
ENSG00000261319	RP11-279O17.1	lincRNA	16	8348494	8349774	1		3	0	0	0	0	0	0	0	0	0	0	0	0	0	0	0	0	0	0	0	0	0	0	0	0	0	0	5	1	0	10	0	0	0	0	0	0	0	0	0	0	0	0	0	0	0	0	0	0	0	0	0	0	0	0	0	0	0	0	0	0	0	0	0	0	0	0	0	33	0	1	0	39	0	0	0	0	2	1	0	0	1	0	6	0	1	0	0	0	0	0	0	0	0	0	0	0	0	0	9	0	0	0	0	0	0	0	0	0	8	0	0	0	0
ENSG00000261320	RP11-297D21.2	lincRNA	16	67464570	67465367	-1		0	0	0	0	0	0	0	0	0	0	0	0	0	0	0	0	0	0	0	0	0	0	0	0	0	0	0	0	0	0	0	0	0	0	0	0	0	0	0	0	0	0	0	0	0	0	0	0	0	0	0	0	0	0	0	0	0	0	0	0	0	0	0	0	0	0	0	0	0	0	0	0	0	0	0	0	0	0	0	0	0	0	0	0	0	0	0	0	0	0	0	0	0	0	0	0	0	0	0	0	0	0	0	0	0	0	0	0	0	0	0	0	0	0
ENSG00000261324	RP11-174G6.5	sense_overlapping	12	14915438	14920865	-1		87	134.91	51	142	55	20.52	114	84.84	54	64	11	1013.95	366	90	86	125	86.86	39	58	82	160	84.89	32	18	30.72	99	47	57	117.16	7	77	48	153	61	104	16	24	56	50	47	123	49	28	54	51	8	44.62	41	106.69	18	58	37	19	16	32.55	113	33	14	17	109	59	82	86	33	25	101.72	127	62	438	71.63	92	67	69	65	92	79	126	75	95	169	62	48	19	98	45	66	26	50	34	120	244	50	156	634	13	122	78	5	25	43	122	91	8	62	152	93	106	183	89	127	219.86	403.91	59	192
ENSG00000261325	AC140542.2	lincRNA	16	47883225	47921041	-1		0	0	0	0	0	0	0	0	0	0	0	0	0	0	0	0	0	0	0	0	0	0	0	0	0	0	0	0	0	0	0	0	0	0	0	0	0	0	0	0	0	0	0	0	0	0	0	0	0	0	0	0	0	0	0	0	0	0	0	0	0	0	0	0	0	0	0	0	0	0	0	0	0	0	0	0	0	0	0	0	5	0	0	0	0	0	0	0	0	0	0	0	0	0	0	0	0	0	0	0	0	0	0	0	0	0	0	0	0	0	0	0	0	0
ENSG00000261326	RP5-1057J7.6	lincRNA	1	23607802	23613245	-1		50	112	16	90	38	63	74	48	71	185	71	490	34	68	58	114	89	48	166	26	91	21	25	29	39	44	32	125	152	52	49	12	65	67	36	12	51	38	84	53	36	50	19	16	70	7	103	64	77	28	47	93	10	36	38	45	178	34	53	84	77	120	92	102	23	491	314	91	325	148	249	482	252	67	388	78	232	161	113	236	73	289	54	182	44	214	44	51	401	114	135	220	116	560	47	213	54	25	142	69	196	172	249	144	111	94	105	219	510	158	116	262	77	450
ENSG00000261327	RP11-863P13.7	antisense	16	88210904	88219696	-1		0	35.08	0	10.29	14.91	0	9.38	1.27	5.34	0	4	72.32	12.12	0	1.45	0	4.47	14	6.74	7.15	0	1	8.93	24.52	6	28.57	17	6.93	24	17.82	0	13.76	0	29.85	6	1	2.78	0	2	15	11	2	1	3	7	0	3	5.77	2	29.16	8.07	1.12	23.17	0	2.27	3.62	6.19	8	13.24	14.49	17.26	0	3.57	8.59	20.41	243.67	51.45	36.34	45.68	16.49	17.11	2	16.24	6.63	0	5.77	7	2	3.17	0	4.89	75.51	0	1	18.26	4	12	1.74	36.75	0	22.96	2	5	9.24	18.23	8.06	2.44	1	16.5	0	3	2	1	3.95	1	4.11	7.82	0	14	0	2	0	5.72	21.07
ENSG00000261329	CTD-2049O4.1	antisense	16	27690261	27730104	-1		48	27	26	12	17	3	28	0	13	43	10	1	30	12	53	6	9	6	5	2	11	20	13	23	0	3	0	74	38	6	20	59	50	0	1	56	10	26	24	24	21	0	11	5	45	20	0	4	0	5	55	39	5	23	15	4	15	0	13	4	8	12	3	7	0	0	9	0	10	2	4	1	0	0	4	11	4	37	12	13	0	1	8	6	6	7	4	1	1	57	15	19	10	7	3	0	25	57	3	2	11	7	4	9	1	0	41	5	4	49	0	27	3	8
ENSG00000261330	RP11-281J9.1	pseudogene	16	77926319	77926812	1		0	0	0	0	0	0	0	0	0	0	1	1	0	0	0	0	0	1	0	0	1	0	0	0	0	1	0	0	0	0	0	0	0	0	0	0	0	0	0	0	0	0	0	0	0	0	0	0	0	0	0	0	0	0	0	0	0	0	0	0	0	0	0	0	0	0	0	0	0	0	0	0	0	0	0	0	0	0	0	0	0	0	0	0	0	0	0	0	0	0	0	0	0	0	0	0	0	0	0	0	0	0	0	0	0	0	0	0	1	0	0	0	0	0
ENSG00000261331	CTD-2144E22.7	pseudogene	16	34213746	34213986	1		0	0	0	0	0	0	0	0	0	0	0	0	0	0	0	0	0	0	0	0	0	0	0	0	0	0	0	0	0	0	0	0	0	0	0	0	0	1	0	0	0	0	0	0	0	0	0	0	0	0	0	0	0	0	0	0	0	0	0	0	0	0	0	0	0	0	0	0	0	0	0	0	0	0	0	0	0	0	0	0	0	0	0	0	0	0	0	0	0	0	0	0	0	0	0	0	0	0	0	0	0	0	0	0	0	0	0	0	0	0	0	0	0	0
ENSG00000261332	RP11-297C4.1	antisense	16	30510087	30510875	-1		0	0	0	1	0	0	0	0	0	0	0	0	0	0	4	1	0	0	0	0	0	0	0	0	0	0	0	0	0	0	0	0	1	0	0	0	0	22	0	0	1	0	32	0	0	0	0	0	0	0	0	1	1	0	0	0	0	0	0	1	6	43	0	0	0	0	0	0	0	2	8	1	0	0	0	0	0	4	0	2	0	0	0	0	0	0	0	0	0	0	0	0	0	0	0	0	0	0	0	0	1	0	0	0	0	0	1	0	0	32	0	3	0	0
ENSG00000261333	CD24P2	pseudogene	15	56363619	56363837	1	CD24 molecule pseudogene 2 [Source:HGNC Symbol;Acc:1647]	0	0	0	0	0	0	0	0	0	0	0	0	0	0	0	0	0	0	0	0	0	0	0	0	0	0	0	0	0	0	0	0	0	0	0	0	0	0	0	0	0	0	0	0	0	0	0	0	0	0	0	0	0	0	0	0	0	0	0	0	0	0	0	0	0	0	0	0	0	0	0	0	0	0	0	0	0	0	0	0	0	0	0	0	0	0	0	0	0	0	0	0	0	0	0	0	0	0	0	0	0	0	0	0	0	0	0	0	0	0	0	0	0	0
ENSG00000261334	RP11-65J3.14	lincRNA	9	132242884	132244817	-1		0	0	0	1	0	0	1	0	1	0	0	0	0	0	0	0	0	0	0	0	0	0	0	0	0	0	3	3	0	0	0	0	0	0	0	0	0	0	0	0	0	0	2	0	0	0	0	0	7	0	0	2	0	0	0	0	0	0	0	0	0	0	0	0	0	1	3	2	0	3	0	2	1	0	0	0	1	0	0	0	0	0	0	0	0	1	0	0	9	0	1	0	1	0	0	0	0	0	0	0	3	1	0	0	0	0	0	0	0	2	0	0	0	3
ENSG00000261335	RP11-318A15.2	antisense	17	74668024	74669740	1		9	13	45	18	11	6	43	13	8	10	7	4	42	46	49	7	5	10	15	0	4	6	21	13	5	0	9	28	62	2	12	11	10	9	27	14	19	49	39	6	14	12	67	11	5	42	14	5	84	5	15	12	9	8	23	10	12	3	38	8	11	9	48	18	6	11	35	13	58	13	10	53	14	3	16	18	14	22	25	5	23	3	22	26	3	7	15	7	16	17	10	22	9	24	8	36	18	17	7	31	12	6	38	23	65	10	20	6	3	9	10	19	18	35
ENSG00000261336	EIF4BP5	pseudogene	16	47599001	47600795	-1	eukaryotic translation initiation factor 4B pseudogene 5 [Source:HGNC Symbol;Acc:37938]	0	3	1.01	1.01	2.02	0	0	3.83	0	0.87	2.02	0	5.03	2.04	0.56	3.04	2.12	0	1.01	4.1	5.07	0	0	0	3.02	1	2	1.01	1.01	0	1.01	1	0	2.1	0.73	2.93	2.01	2.05	0	1.91	2.03	1.01	2.02	0	1.94	5	2.02	3.01	2.03	5.83	2.02	1.01	2.05	2.8	1.01	4.89	0	2.01	0	6.13	2.01	0.54	3.03	0	3.03	0	3.02	2.02	0	0	0	0	0	3.01	0	3.62	2.02	5.07	1.93	0	0	0	2.04	4.93	2.02	0	0	2	1	5.03	1	0	0.85	3.07	1.01	1	0.65	1.01	0	2.75	2.01	1	1.04	0	1.06	0	1.89	4.07	1.86	2.92	4	3.85	4.13	0
ENSG00000261337	RP11-498D10.5	antisense	16	71952815	71959638	-1		0	1	0	0	0	0	0	0	0	0	0	0	0	0	0	0	0	0	0	0	0	0	0	0	0	0	0	0	0	0	0	0	0	0	0	0	0	0	0	0	0	0	0	0	0	0	0	0	0	0	0	0	0	0	0	0	0	0	1	0	0	0	0	0	0	0	0	0	0	0	0	0	0	0	0	0	0	0	0	0	0	1	0	0	0	0	0	0	0	0	0	0	0	0	1	1	0	0	0	0	0	0	0	0	0	0	0	0	0	0	0	0	0	0
ENSG00000261338	RP11-378A13.1	sense_overlapping	2	219120042	219122087	1		34	62	40	16	56	35	20	30	26	34	33	58	31	59	42	18	41	36	27	93	32	158	48	43	67	40	64	35	55	18	23	57	33	28	81	55	41	5	51	107	65	20	23	46	35	21	11	106	23	34	18	32	151	62	47	70	78	62	48	62	83	123	16	63	81	89	43	70	34	86	77	47	23	60	3	42	21	56	14	22	13	29	19	105	62	30	23	21	18	13	29	12	78	28	26	40	37	12	62	68	40	25	25	50	49	61	46	51	35	17	35	24	32	39
ENSG00000261340	RP11-215H22.1	lincRNA	11	30001660	30003939	-1		0	0	0	0	0	0	0	0	2	0	0	0	0	0	0	0	0	0	0	0	0	0	0	0	0	0	0	0	0	0	0	0	0	0	0	0	0	0	0	0	0	0	0	0	0	0	1	0	0	0	0	0	1	0	0	0	0	0	0	0	0	0	0	0	0	0	0	0	3	0	0	0	0	0	0	0	0	0	0	0	0	0	0	0	0	0	0	0	0	0	0	0	0	0	2	0	0	0	2	2	0	0	0	0	0	0	0	0	1	0	0	0	0	0
ENSG00000261341	CTD-2568A17.1	lincRNA	19	51279398	51289467	-1		0	1	0	0	0	0	0	1	1	0	0	1	0	0	0	0	0	0	0	1	0	0	1	0	0	0	0	0	0	0	0	0	0	0	0	0	0	0	0	0	0	0	1	0	0	0	0	0	0	0	0	0	0	0	0	0	0	0	0	1	0	0	0	0	0	0	0	0	1	0	0	1	1	0	0	0	1	0	0	0	0	0	0	1	0	0	0	0	0	0	1	0	0	1	0	1	0	1	0	1	0	0	0	0	0	0	0	1	0	0	0	0	0	0
ENSG00000261342	AC006538.1	sense_intronic	19	2727741	2729325	-1		18	8	6	21	16	8	30	13	4	16	51	132	4	5	9	0	2	37	44	14	42	29	5	8	20	10	13	109	5	1	8	61	1	84	4	45	10	13	16	12	5	2	30	16	2	4	26	40	2	13	15	8	12	10	3	29	3	5	51	11	43	24	11	6	18	62	22	4	40	42	74	7	17	10	24	16	4	13	17	15	18	63	13	32	26	10	12	13	19	9	5	13	7	7	27	1	63	2	51	16	42	22	6	17	7	20	16	12	21	7	13	18	19	12
ENSG00000261346	RP11-297C4.2	antisense	16	30488501	30500674	-1		0	0	1	0	0	0	0	0	0	0	0	0	0	0	1	0	0	0	0	0	0	0	0	0	0	0	0	0	0	0	1	0	0	0	0	0	0	5	0	0	0	0	8	0	0	0	0	0	0	0	0	1	0	1	0	0	0	0	0	0	0	9	0	0	0	0	1	0	0	0	3	0	0	0	0	0	0	0	1	0	1	0	0	0	0	0	0	0	0	0	0	0	0	0	0	0	0	0	0	0	0	1	0	0	1	0	1	1	0	2	0	2	0	0
ENSG00000261347	AP000439.5	lincRNA	11	69282366	69284473	1		0	0	0	0	0	0	0	0	0	0	0	0	0	0	0	0	0	0	0	0	0	0	0	0	0	0	0	0	0	0	0	0	0	0	0	0	0	0	0	0	0	0	0	0	0	0	0	0	0	0	0	0	0	0	1	0	0	0	0	0	0	0	0	0	0	1	0	0	0	0	0	0	0	0	0	0	0	0	0	0	0	0	0	0	0	0	0	0	0	0	0	0	0	0	0	0	0	0	0	0	0	0	0	0	0	0	0	0	0	0	0	0	0	0
ENSG00000261348	RP11-510M2.1	lincRNA	16	71444343	71460367	-1		0	0	0	0	0	0	0	0	0	0	0	0	0	0	0	0	0	0	0	0	0	0	0	0	0	0	0	0	0	0	0	0	0	0	0	0	0	0	0	0	0	0	0	0	0	0	0	0	0	0	0	0	0	0	0	0	0	0	0	0	0	0	0	0	0	0	0	0	0	0	0	0	0	0	0	0	0	0	0	0	0	0	0	0	0	0	0	0	0	0	0	0	0	0	0	0	0	0	0	0	0	0	0	0	0	0	0	0	0	0	0	0	0	0
ENSG00000261349	RP3-465N24.5	pseudogene	1	25592593	25593627	-1		0	0	0	2.75	0	2.26	4.13	0	0	2.57	0	14.07	2.3	6.09	1.26	0	0	0	0	1.15	0	1.32	0	0	0	0	0	2.79	0	0	1.33	0	0	5.01	0	1.65	0	0	2.59	0	0	0	1.27	1.37	0	1	0	0	3.67	0	1	0	0	2.71	0	0	2.97	0	0	0	0	0	1	1.17	0	2	0	2.17	2.32	2.55	0	6.63	0	0	3.97	5.84	0	4.09	0	2.23	3.22	0	0	3.2	2.33	1	0	1.48	0	5.39	8.83	5.8	4.29	11.52	1.05	1.07	1.19	0	1.12	1.05	0	0	0	3.34	2.39	0	0	0	0	0	11.4	2.46	0	4.69
ENSG00000261350	RP11-80F22.14	lincRNA	16	34725545	34726766	-1		0	0	0	0	0	0	287	0	0	0	0	0	0	0	0	0	18	0	26	4	0	0	0	0	0	0	0	0	0	0	0	15	0	0	0	34	4	0	0	0	0	0	0	0	0	0	0	0	0	0	0	0	0	0	0	0	0	3	16	0	0	0	0	0	0	0	0	0	0	0	0	1	0	0	0	0	0	88	1	0	0	0	3	0	1	0	0	0	0	0	0	68	0	0	11	31	0	0	0	25	0	9	0	0	59	0	5	14	0	72	0	0	0	0
ENSG00000261351	CTD-3185P2.1	antisense	15	66782086	66784447	-1		24.35	55.85	106.73	22.05	48.68	24.06	108.51	47.42	30.49	13.86	131.96	65.11	62.69	88.43	39.62	14.14	23.85	20.24	29.62	10.32	56.6	25.19	36.86	44.56	18.76	48.22	34.86	85.63	66.36	18.34	22.48	41.97	14.43	38.14	21.32	8.81	11.46	34.32	30.06	71.63	81.25	62.82	72.61	57.91	60.02	31.9	32.27	42.96	40.17	23.96	47.34	27.22	19.8	63.88	41.95	58.4	42.29	19.36	31.67	50.87	45.01	51.14	26	38.82	21	37.75	47.27	33.13	47.92	40.08	26.49	41.79	61.19	37.35	26.72	59.88	20	29.07	33.4	49.52	19.9	30.09	43.48	35.4	47.13	49.57	25.26	4.09	20.76	65.61	39.62	58.78	44.59	49.45	44.05	23.44	98.96	11.82	39.27	62.7	84.64	67.69	22.74	45.4	30.22	36.53	130.69	57.42	76.75	74.83	30.86	89.17	67.88	43.15
ENSG00000261353	CTA-14H9.5	lincRNA	6	26527291	26527632	1		30	47	13	41	37	44	23	14	0	4	93	54	14	4	7	26	58	59	32	1	107	30	14	20	31	6	18	31	53	37	28	47	50	63	34	2	12	75	74	32	29	105	36	26	19	5	59	21	45	22	54	14	19	73	14	23	31	16	13	17	40	54	5	8	13	35	38	7	14	10	51	22	30	35	28	68	46	14	7	33	1	33	3	7	116	36	6	2	23	1	21	9	10	59	36	90	6	14	11	24	17	81	67	26	25	44	2	116	90	84	3	92	20	14
ENSG00000261355	RP11-698N11.4	sense_overlapping	11	35835882	35839557	1		27	107	57	75	67	68	63	44	98	118	181	196	43	81	68	35	77	27	54	87	44	65	72	54	57	52	28	92	123	29	38	143	41	83	46	12	56	24	58	54	223	28	33	29	81	2	86	49	40	19	62	75	76	62	70	47	83	44	62	53	110	98	58	54	37	114	142	91	113	74	90	105	171	62	178	111	91	103	80	67	58	174	15	99	52	89	16	24	62	64	68	85	145	99	72	68	75	9	149	52	196	255	89	83	74	86	72	131	156	83	189	154	62	90
ENSG00000261356	RP11-46D6.5	pseudogene	16	46605449	46606048	1		0	0	0	0	0	0	0	0	0	0	0	0	0	0	0	0	0	0	0	0	0	0	0	0	0	0	0	0	0	0	0	0	0	0	0	0	0	0	0	0	0	0	0	0	0	0	0	0	0	0	0	0	0	0	0	0	0	0	0	0	0	0	0	0	0	0	0	0	0	0	0	0	0	0	0	0	0	0	0	0	0	0	0	0	0	0	0	0	0	0	0	0	0	0	0	0	0	0	0	0	0	0	0	0	0	0	0	0	0	0	0	0	0	0
ENSG00000261357	RP11-626G11.1	lincRNA	16	19077313	19078016	1		0	1	0	1	0	0	1	0	1	0	1	2	0	0	0	0	0	0	2	1	1	0	0	0	0	1	0	0	1	1	0	2	0	0	0	1	0	1	1	0	0	0	0	0	0	0	0	1	0	0	0	1	0	0	0	0	2	0	1	0	1	0	1	0	0	5	13	0	11	2	7	1	1	0	0	0	0	0	0	0	1	4	0	2	1	0	0	1	11	0	0	0	1	0	7	0	0	0	2	1	2	0	0	1	0	0	1	0	0	0	0	0	0	2
ENSG00000261359	AC106782.18	protein_coding	16	31213206	31214773	1	Uncharacterized protein [Source:UniProtKB/TrEMBL;Acc:I3L0S3]	46	8	23	6	1	26	3	3	10	19	7	3	19	112	24	4	14	16	16	2	1	95	15	4	5	14	16	61	17	36	8	3	5	136	13	37	11	27	36	14	3	38	43	32	16	67	3	10	21	7	3	16	13	57	15	10	46	22	8	27	16	12	1	12	5	5	1	9	11	6	3	28	14	7	26	56	35	85	0	0	1	9	5	35	3	1	16	10	6	32	21	3	27	8	1	2	72	10	3	19	4	6	3	11	45	46	102	12	0	582	17	32	14	19
ENSG00000261360	CTD-2165H16.4	antisense	5	14661917	14664713	-1		7	8	6	4	6	5	12	5	9	4	3	22	10	13	5	9	7	5	8	1	4	3	3	2	2	3	4	11	12	3	3	6	14	0	0	9	2	12	6	9	3	6	21	7	3	0	3	11	17	2	2	1	2	9	2	4	6	2	3	2	7	11	8	12	3	8	11	5	18	7	1	29	27	10	9	26	15	6	13	17	4	8	6	3	6	21	9	4	11	22	1	5	4	38	4	14	8	1	7	5	19	13	10	11	14	4	7	9	8	20	7	5	7	19
ENSG00000261362	RP11-467M13.3	pseudogene	16	16635074	16635704	-1		0	0	0	0	0	0	0	0	0	0	0	0	0	0	0	0	0	0	0	0	0	0	0	0	0	0	0	0	0	0	0	0	0	0	0	0	0	0	0	0	0	0	0	0	0	0	0	0	0	0	0	0	0	0	0	0	0	0	0	0	0	0	0	0	0	0	0	0	0	0	0	0	0	0	0	0	0	0	0	0	1	0	0	0	0	0	0	0	0	0	0	0	0	0	0	0	0	0	0	0	0	0	0	0	0	0	0	0	0	0	0	0	0	0
ENSG00000261363	RP11-134D3.2	processed_transcript	16	87100311	87103354	1		0	0	0	0	0	0	0	0	0	0	0	0	0	0	0	0	0	0	0	0	0	0	0	0	0	0	0	0	0	0	0	0	0	0	0	0	0	0	0	0	0	0	0	0	0	0	0	0	0	0	0	0	0	1	0	0	0	0	0	0	0	0	0	0	0	0	0	0	0	0	0	0	0	0	0	0	0	0	0	0	0	0	0	0	0	0	0	0	0	0	0	0	0	0	0	0	0	0	0	0	0	0	0	0	0	0	0	0	0	0	0	0	0	0
ENSG00000261364	RP11-59E19.4	lincRNA	3	108895285	108896212	-1		5	0	0	0	0	0	0	0	1	7	0	0	161	11	0	0	1	0	430	0	0	4	191	130	1	27	0	131	2	79	6	0	52	0	12	0	0	0	0	11	0	0	6	0	2	0	0	39	0	197	0	111	5	0	31	3	54	15	17	3	0	47	3	13	0	0	0	1	0	0	0	659	0	0	1	4	2	19	129	14	1	2	71	94	0	112	1	0	0	47	1	15	0	0	0	2	1	34	0	112	1	0	13	0	1	0	4	0	0	5	131	1	55	400
ENSG00000261365	RP11-483E23.5	pseudogene	15	28718468	28718594	-1		0	0	0	0	0	0	0	0	0	0	0	0	0	0	0	0	0	0	0	0	0	0	0	0	0	0	0	0	0	0	0	0	0	0	0	0	0	0	0	0	0	0	0	0	0	0	0	0	0	0	0	0	0	0	0	0	0	0	0	0	0	0	0	0	0	0	0	0	0	0	0	0	0	0	0	0	0	0	0	0	0	0	0	0	0	0	0	0	0	0	0	0	0	0	0	0	0	0	0	0	0	0	0	0	0	0	0	0	0	0	0	0	0	0
ENSG00000261366	MANEA-AS1	antisense	6	96023059	96025326	-1	MANEA antisense RNA 1 (head to head) [Source:HGNC Symbol;Acc:43732]	4	6	5	17	4	1	3	5	1	5	3	24	6	4	4	13	1	2	6	7	10	2	3	1	2	6	2	1	14	0	4	1	7	0	0	0	0	6	3	7	0	2	5	6	2	10	9	2	7	2	6	12	2	4	5	1	11	5	4	9	13	1	7	4	6	27	48	6	12	17	6	62	15	10	50	28	12	17	34	36	2	29	9	6	0	6	0	9	18	36	12	9	18	24	0	26	10	6	7	7	65	24	22	6	25	6	13	12	19	17	21	9	4	24
ENSG00000261367	RP11-455F5.4	antisense	16	30118996	30121862	1		0	0	0	0	0	0	0	0	0	0	0	0	0	0	0	0	0	0	0	0	0	0	0	0	0	0	0	0	0	0	0	0	0	0	0	0	0	0	0	0	0	0	1	0	0	0	0	0	0	0	0	0	0	0	0	1	0	0	0	0	0	0	0	0	0	0	0	0	0	0	0	0	0	0	0	0	0	0	0	0	0	0	0	0	0	0	0	0	0	0	0	0	0	0	0	0	0	0	0	0	1	0	0	0	0	0	0	0	0	0	0	0	0	0
ENSG00000261368	RP11-96B5.4	lincRNA	10	52724030	52724980	1		0	0	0	0	0	0	0	0	0	0	0	0	0	0	0	0	0	0	0	0	1	0	0	0	0	0	0	0	0	0	0	0	0	0	0	0	0	0	0	0	0	0	0	0	0	0	0	0	0	0	0	0	0	0	0	0	0	0	0	0	0	0	0	0	0	0	0	0	0	0	0	0	0	0	0	0	0	0	0	0	1	0	0	0	0	0	0	0	0	0	0	0	0	0	0	0	0	0	0	0	0	0	0	0	0	0	0	0	0	0	0	0	0	0
ENSG00000261369	RP11-474B12.1	antisense	16	47333358	47351725	1		0	0	0	0	0	0	0	0	0	0	0	0	0	0	0	0	0	0	0	0	0	0	0	0	0	0	0	0	0	0	0	0	0	0	0	0	0	0	0	0	0	0	0	0	0	0	0	0	0	0	0	0	0	0	0	0	0	0	0	0	0	0	0	0	0	0	0	0	0	0	0	0	0	0	0	0	0	0	0	0	0	0	0	0	0	0	0	0	0	0	0	0	0	0	0	0	0	0	0	0	0	0	0	0	0	0	0	0	0	0	0	0	0	0
ENSG00000261372	RP11-529H20.6	processed_transcript	14	92511119	92516990	-1		4	25	2	6	3	0	2	8	3	9	9	18	9	3	11	12	16	8	7	8	0	7	2	14	4	5	2	1	22	0	4	2	6	4	4	1	3	10	7	4	5	2	2	6	4	1	5	10	2	4	3	8	2	4	5	2	12	3	4	15	9	14	6	18	4	31	28	9	14	13	15	16	17	12	15	8	2	15	18	11	3	37	5	15	18	10	9	28	10	19	17	23	10	4	0	19	2	0	12	3	14	10	19	6	16	1	13	8	8	19	1	5	2	40
ENSG00000261373	RP11-368I7.2	antisense	16	89778264	89784573	1		81	46	17	565	17	349	148	151	5	1	57	221	16	50	125	432	67	109	160	89	363	279	144	12	20	107	31	124	70	181	207	62	12	63	25	22	31	9	178	10	57	71	70	93	3	285	254	83	76	74	102	160	124	56	37	73	49	37	31	62	89	246	1	40	2	70	25	6	0	26	5	9	20	98	422	61	152	160	1	395	259	23	43	55	122	27	31	127	379	128	108	282	26	827	12	1	113	47	59	263	291	129	218	57	72	0	226	341	614	74	176	58	259	23
ENSG00000261374	RP11-64K12.10	sense_overlapping	15	40666599	40668192	1		1	0	0	1	0	0	3	0	0	0	1	9	0	0	2	0	0	0	0	0	0	2	3	0	0	0	1	0	0	0	0	0	0	2	0	0	0	4	0	0	5	3	0	3	0	3	0	0	0	0	0	1	2	3	0	0	0	0	2	0	5	0	0	2	3	2	1	5	1	0	0	0	12	1	1	2	0	0	4	1	1	1	0	4	2	2	0	0	3	2	0	0	0	0	0	1	0	0	3	0	15	0	1	0	6	1	1	1	11	0	0	0	0	0
ENSG00000261375	RP11-632K20.6	pseudogene	15	32781468	32783787	-1		0	8.29	1	0	0	0	0	0	0	0	0	0	0	0	0	0	0	0	0	0	0	0	0	0	0	0	0	0	3.09	0	0	0	0	0	0	0	0	0	0	0	0	0	0	0	0	0	1	0	5	1.91	0	0	0	0	0	0	0	0	0	0	0	0	0	0	0	3.71	16.07	0	0	3.68	0	0	0	0	0	0	7	0	0	0	0	0	0	0	0	0	0	0	0	0	0	0	0	0	0	0	0	0	0	0	0	10.46	0	0	0	0	0	0	0	0	0	0	0	0
ENSG00000261376	RP11-525K10.2	lincRNA	16	80213026	80214579	1		0	0	0	0	0	0	0	0	0	0	0	0	0	0	0	0	0	0	0	0	0	0	0	0	0	0	0	0	0	0	0	0	0	0	0	0	0	0	0	0	0	0	0	0	0	0	0	0	0	0	0	0	0	0	0	0	0	0	0	0	0	0	0	0	0	0	0	0	0	0	0	0	0	0	0	0	0	0	0	0	0	0	0	0	0	0	0	0	0	0	0	0	0	0	0	0	0	0	0	0	0	0	0	0	0	0	0	0	0	0	0	0	0	0
ENSG00000261377	RP11-578F21.12	pseudogene	15	29034810	29101361	1		143.84	0	69.73	14.71	8.41	32.65	59.17	156.96	8.49	11.95	48.8	18.29	1.09	34.92	3	32.62	14.57	25.16	80.26	0	71.7	34.96	95.88	5.48	26.48	50.24	0	0	12.84	160.36	26	0	140.51	50.95	4	1	6	139.17	8.62	3.09	1	4.47	1.05	39.06	32.66	23	17.66	3.32	1	11.2	5.14	8	14.04	32.51	35.64	22.71	78.44	77.86	22.83	29.29	27.28	35.54	57.86	20.76	4.6	3.04	20.8	28	37.61	17.35	0	31.24	35.27	10	61.22	27.11	64	2.06	0	79.48	28	2	58.28	1.03	15.75	51	1.05	4.2	23.59	24.55	4.62	1	3.05	93.31	1	1.05	71.34	25.03	27.62	8.67	51.21	16.65	33.56	33.31	2.36	52.1	89.56	7.97	60	84.75	26.53	68.96	189.93	1
ENSG00000261379	RP11-395N3.1	lincRNA	2	227668752	227669777	1		0	0	2	0	0	0	1	0	0	0	0	7	1	0	0	0	0	0	0	0	0	0	0	0	0	0	0	0	0	0	1	0	0	0	0	0	1	0	1	0	2	1	0	0	0	0	0	0	0	0	0	0	0	0	0	0	0	0	0	1	2	0	1	0	1	0	15	1	4	12	6	1	10	2	9	2	0	0	0	0	15	33	0	15	1	0	0	0	17	1	3	9	0	1	0	2	0	0	1	1	1	1	0	0	1	1	0	1	19	2	0	1	0	0
ENSG00000261382	RP11-461L18.1	lincRNA	5	153281019	153282783	1		0	0	0	0	0	0	0	0	0	0	0	0	0	0	0	0	0	0	0	0	0	0	0	0	0	0	0	0	0	0	0	0	0	0	0	0	0	0	0	0	0	0	0	0	0	0	0	0	0	0	0	0	0	0	0	0	0	0	0	0	0	0	0	0	0	0	0	0	0	0	0	0	0	0	0	0	0	0	0	0	0	0	0	0	0	0	0	0	0	0	0	0	0	0	0	0	0	0	0	0	0	0	0	0	0	0	0	0	0	0	0	0	0	0
ENSG00000261384	RP11-60L3.2	sense_intronic	15	74595346	74596684	1		0	0	0	1	0	0	0	0	0	0	0	0	0	0	0	0	0	0	0	1	0	0	0	0	0	0	0	0	0	0	0	0	0	0	0	0	0	0	0	0	0	0	0	0	0	0	0	0	0	0	0	0	0	0	0	0	0	0	0	0	0	0	0	0	0	0	0	0	0	0	0	0	0	0	0	0	0	0	0	0	0	0	0	0	0	0	0	0	0	0	0	0	0	1	0	0	0	0	0	0	0	0	0	0	0	0	0	0	0	0	0	0	0	0
ENSG00000261385	RP11-388M20.2	antisense	16	31142754	31143198	1		0	0	0	0	0	0	0	0	0	0	0	0	0	0	0	0	0	0	0	0	0	0	0	0	0	0	0	0	0	0	0	0	1	0	0	0	0	0	0	0	0	0	0	0	0	0	0	0	0	0	0	0	0	0	0	0	0	0	0	0	0	0	0	1	0	0	0	0	0	0	0	0	0	0	0	0	0	0	0	0	0	0	0	0	0	0	0	0	0	0	0	0	0	0	0	0	0	0	0	0	0	0	0	0	0	0	0	0	0	0	0	0	0	0
ENSG00000261386	CTD-2012K14.6	lincRNA	16	67583122	67583636	-1		0	2	2	11	0	0	1	0	0	1	0	9	2	0	2	2	1	0	1	4	3	0	0	0	0	1	0	2	0	0	0	0	1	0	1	0	0	1	0	0	1	0	0	0	0	0	1	1	1	2	0	0	0	0	0	2	1	0	0	3	1	0	0	0	0	4	2	0	1	4	1	2	2	2	3	1	3	2	2	1	3	4	1	2	1	2	0	0	1	0	0	0	0	5	1	1	0	0	0	0	1	2	4	0	0	0	0	2	2	0	1	1	1	0
ENSG00000261389	RP11-357N13.7	lincRNA	16	54033349	54048240	1		3	5	16	14	2	10	4	1	7	3	2	38	38	0	3	8	4	6	2	9	2	6	5	0	5	7	4	6	17	3	4	0	14	5	0	2	1	12	0	3	10	3	9	3	4	0	6	1	11	5	2	4	4	3	3	5	12	5	15	2	13	9	5	9	10	4	14	20	17	16	16	16	9	13	25	16	2	2	9	4	41	16	4	17	8	14	2	24	13	13	16	49	32	24	2	21	12	4	24	13	15	8	2	13	27	32	11	15	14	19	12	22	17	5
ENSG00000261390	RP11-345M22.2	lincRNA	16	79750622	79804460	-1		1	3	9	0	1	1	1	0	0	0	2	9	1	2	2	12	0	3	2	2	1	1	0	0	2	1	4	2	7	1	0	1	0	0	0	0	4	4	4	3	2	10	2	2	2	2	2	0	1	0	0	7	9	12	3	4	2	1	0	1	4	0	5	4	4	4	23	1	13	6	2	0	6	11	3	0	1	0	1	1	0	7	5	11	4	4	1	3	3	10	2	0	7	9	0	1	4	0	1	0	11	8	3	2	0	0	2	2	1	5	1	6	0	1
ENSG00000261391	RP11-586K12.7	pseudogene	16	32727252	32727377	1		0	0	0	0	0	0	0	0	0	0	0	0	0	0	0	0	0	0	0	0	0	0	0	0	0	0	0	0	0	0	0	0	0	0	0	0	0	0	0	0	0	0	0	0	0	0	0	0	0	0	0	0	0	0	0	0	0	0	0	0	0	0	0	0	0	0	0	0	0	0	0	0	0	0	0	0	0	0	0	0	0	0	0	0	0	0	0	0	0	0	0	0	0	0	0	0	0	0	0	0	0	0	0	0	0	0	0	0	0	0	0	0	0	0
ENSG00000261392	RP11-473I1.6	lincRNA	16	9162411	9166269	1		0	0	0	0	0	0	0	0	0	0	0	0	0	0	0	0	0	0	0	0	0	0	0	0	0	0	0	0	0	0	0	0	0	0	0	0	0	0	0	0	0	0	0	0	0	0	0	0	0	0	0	0	0	0	0	0	0	0	0	0	0	0	0	0	0	0	0	0	0	0	0	0	0	0	0	0	0	0	0	0	1	0	0	0	1	0	0	0	0	0	0	0	0	0	0	0	0	0	0	0	0	0	0	0	0	0	0	0	0	0	0	0	0	0
ENSG00000261393	RP11-21B23.1	antisense	16	50402491	50405391	1		0	0	0	1	0	0	0	0	0	0	0	0	0	0	0	0	0	1	0	0	0	0	0	0	0	0	1	0	0	0	0	0	0	0	0	0	1	0	0	0	0	0	0	0	0	0	0	0	0	0	1	0	0	0	0	0	1	0	0	0	0	0	0	0	0	0	0	0	0	0	0	0	0	0	1	0	0	1	0	0	0	0	0	0	0	1	0	0	0	0	0	0	1	0	0	0	0	0	0	0	1	0	0	0	0	0	0	0	0	1	2	1	1	0
ENSG00000261394	RP11-165M1.3	antisense	16	12460839	12466439	-1		0	0	0	0	0	0	0	0	0	0	0	0	0	0	0	0	0	0	0	0	0	0	0	0	0	0	0	0	0	0	0	0	0	0	0	0	0	0	0	0	0	0	0	0	0	0	0	0	0	0	0	0	0	0	0	0	0	0	0	0	0	0	0	0	0	0	0	0	0	0	0	0	0	0	0	0	0	0	0	0	0	0	0	0	0	0	0	0	0	0	0	0	0	0	0	0	0	0	0	0	0	0	0	0	0	0	0	0	0	0	0	0	0	0
ENSG00000261395	RP11-354M1.3	pseudogene	16	68720302	68720573	1		0.92	0	0.38	0	2	0	0	1	0	1	0	0	0	2	0	0	2	4	1	2.1	0	0	0	3	1	3.95	0	0	0	1	0	0	1	0	0	0	0	6.16	0	0	1	0	0	0	2	0	0	0	0.98	0	0	2	0	0	2	1	0	0	1	0	0	0	0	1	0	0	0	0	0	0	0	4	1	0	0	0	0	0	0	3	0	0	0	0	0	0	0	0	0	2	0	2	0	0.99	0	0	2	0	0	2	0	0	0	0	0	1	0	0	1	0	6	2	1	0
ENSG00000261396	CTD-2012K14.2	antisense	16	67572460	67574009	-1		0	0	0	0	0	0	0	0	0	0	0	5	0	0	0	0	0	0	0	0	0	0	0	0	0	0	0	0	0	0	0	0	0	0	0	0	0	0	0	0	0	0	0	0	0	0	0	0	0	0	0	0	0	0	0	0	0	0	0	0	0	0	0	0	0	0	0	0	0	0	0	0	0	0	0	0	0	0	0	0	0	0	0	0	0	0	0	0	0	0	0	0	0	0	0	0	0	0	0	0	0	0	2	0	0	0	0	0	1	1	0	0	0	0
ENSG00000261397	RP11-243A14.2	lincRNA	16	9535151	9538842	-1		0	0	1	0	0	0	0	0	0	0	0	0	0	0	0	0	0	0	0	0	0	0	0	0	7	0	0	0	0	0	0	0	0	0	0	0	0	0	0	0	0	0	0	0	0	1	0	0	0	0	0	0	0	0	0	0	0	0	0	0	0	0	0	0	0	0	0	0	0	0	0	0	0	0	0	0	0	0	0	0	0	0	0	0	0	0	0	0	0	0	0	0	0	0	0	0	0	0	0	0	0	0	0	0	0	0	0	0	0	0	0	0	0	0
ENSG00000261398	RP11-244B22.6	lincRNA	16	34430150	34431915	1		0	0	0	0	0	0	3	0	0	0	0	0	0	0	0	0	0	0	0	1	0	0	0	0	0	0	6	2	1	0	2	0	0	0	0	0	0	51	0	0	0	0	14	0	0	0	0	0	0	0	0	0	0	0	0	0	0	0	0	1	0	2	0	1	0	1	0	0	33	0	0	0	0	0	0	0	0	0	0	0	0	0	0	4	0	6	0	0	0	0	0	1	1	0	0	0	0	0	0	0	0	0	0	0	1476	1	1	0	0	0	0	0	0	0
ENSG00000261399	LA16c-329F2.1	antisense	16	1763528	1764209	-1		0	0	0	0	0	0	0	0	0	0	0	0	0	0	1	0	0	0	0	0	0	0	0	0	0	0	0	0	0	0	0	0	0	0	0	0	0	0	0	0	0	0	0	0	0	0	0	0	1	0	0	0	0	0	0	0	0	0	0	1	0	0	0	0	0	0	0	0	0	0	0	0	0	0	0	0	0	0	0	0	0	0	0	0	0	1	0	0	0	0	0	0	0	0	0	2	0	0	0	0	0	0	0	0	0	0	0	3	0	1	0	0	0	0
ENSG00000261400	AC011525.2	antisense	19	32078946	32086626	-1		0	0	0	0	0	0	0	0	0	0	0	0	0	0	0	0	0	0	0	0	0	0	0	0	0	0	0	0	0	0	0	0	0	0	0	0	0	0	0	0	0	0	0	0	0	0	0	0	0	0	0	0	0	0	0	0	0	0	0	0	0	0	0	0	0	0	0	0	0	0	0	0	0	0	0	0	0	0	0	0	0	0	0	0	0	0	0	0	0	0	0	0	0	0	0	0	0	0	0	0	0	0	0	0	0	0	0	0	0	0	0	0	0	0
ENSG00000261401	RP11-578F21.3	pseudogene	15	28577383	28581755	1		0	0	0	0	0	0	0	0	0	0	0	0	0	0	0	0	0	0	0	0	0	0	0	1	0	0	0	0	0	0	0	0	0	0	0	0	0	0	0	0	0	0	0	1.14	2.51	0	0	0	1.35	0	0	0	0	1.51	0	0	2.45	0	0	0	0	0	0	0	0	0	0	0	0	0	0	0	0	0	0	2.67	0	0	0	2.29	0	0	0	0	0	0	0	0	1.27	2	0	0	0	1.17	0	2.02	0	0	1.05	0	0	0	0	0	0	0	0	2.54	0	0	0	0	1.4	0
ENSG00000261402	RP11-378I6.1	lincRNA	9	19926092	19929935	1		3	0	0	1	1	0	0	1	0	1	0	2	0	2	0	10	0	3	0	0	9	1	1	2	0	0	0	0	0	1	1	0	0	2	0	4	0	0	0	0	0	3	0	0	1	1	0	0	17	0	0	1	0	0	0	23	4	0	0	3	0	0	1	0	0	0	0	0	1	0	0	0	0	0	0	1	14	0	0	17	0	4	0	1	0	0	1	1	1	1	0	3	0	0	0	1	0	0	2	1	1	9	0	0	1	0	1	0	1	0	0	0	0	2
ENSG00000261403	RP11-114H24.3	lincRNA	15	78246417	78255996	-1		0	0	0	0	0	0	0	0	0	0	0	0	0	0	0	0	0	0	0	0	0	0	0	0	0	0	0	0	0	0	0	0	0	0	0	0	0	0	0	0	0	0	0	0	0	0	0	0	0	0	0	0	0	0	0	0	0	0	0	0	0	0	0	0	0	0	0	0	0	0	0	0	0	0	0	0	0	0	0	0	0	0	0	0	0	0	0	0	0	0	0	0	0	0	0	0	0	0	0	0	0	0	0	0	0	0	0	0	0	0	0	0	0	0
ENSG00000261404	AC009120.4	processed_transcript	16	74088050	74330660	-1		3	0	1	0	1	0	0	1	0	0	0	1	1	1	0	0	0	0	0	1	0	1	0	0	0	0	0	1	1	0	2	0	0	1	1	1	0	0	0	0	2	0	0	2	0	0	0	0	0	0	1	1	1	0	0	0	3	0	2	0	0	1	0	0	2	0	1	0	5	0	0	0	0	0	1	0	0	0	1	0	1	1	0	0	0	1	0	0	0	0	0	2	1	0	0	1	0	0	0	1	0	0	2	2	1	0	0	0	0	0	0	0	1	0
ENSG00000261405	RP11-23E10.4	pseudogene	16	33365116	33373402	-1		0	0	1	0	0	0	0	0	0	0	0	1	0	0	0	1	0	0	0	0	0	0	0	0	0	2	1	0	0	0	5	1	0	0	1	0	0	0	0	0	0	0	0	0	0	0	0	0	0	9	0	0	0	0	0	0	0	1	0	0	0	0	0	1.04	0	0	0	0	0	0	0	0	0	0	0	0	0	0	0	0	0	0	0	0	0	0	0	0	0	0	0	0	1	0	0	0	0	2	0	1	0	0	0	0	0	0	0	0	0	0	0	0	1	0
ENSG00000261406	RP11-69H14.7	pseudogene	15	22268269	22269196	-1		0	0	0	0	0	0	0	0	0	0	0	0	0	0	0	0	0	0	0	0	0	0	0	0	0	0	0	0	0	0	0	0	0	0	0	0	0	0	0	0	0	0	0	0	0	0	0	0	0	0	0	0	0	0	0	0	0	0	0	0	0	0	0	0	0	0	0	0	0	0	0	0	0	0	0	0	0	0	0	0	0	0	0	0	0	0	0	0	0	0	0	0	0	0	0	0	0	0	0	0	0	0	0	0	0	0	0	0	0	0	0	0	0	0
ENSG00000261407	RP11-326A19.3	processed_transcript	15	89630309	89631498	-1		0	0	0	0	0	0	2	1	0	1	0	0	0	0	0	0	0	0	1	0	1	0	0	3	2	0	1	0	1	0	0	1	0	2	0	1	0	0	1	0	0	0	0	0	0	1	1	0	0	0	0	0	2	0	0	0	0	1	0	0	0	1	0	0	1	0	2	1	1	0	0	0	0	0	0	1	1	0	0	1	0	0	0	0	6	0	0	2	0	0	0	0	0	0	1	0	0	0	1	4	3	1	0	2	0	0	0	0	0	4	1	0	0	2
ENSG00000261408	TEN1-CDK3	processed_transcript	17	73975312	74002080	1	TEN1-CDK3 readthrough (non-protein coding) [Source:HGNC Symbol;Acc:44420]	25.11	55.35	24.3	181.6	27.77	77.27	81.23	42.94	144.52	56.58	50.77	272.29	37.93	68.27	78.26	57.11	62.06	64.07	107.15	69.83	44.24	77.7	22.8	58.49	74.23	72.63	70.16	146.54	174.03	19.45	50.06	30.13	35.29	70.17	56.49	29.47	198.72	92.09	71.45	53.95	63.98	37.4	36.37	41.36	162.72	35.66	19.6	7.54	45.05	34.09	54.7	20.48	22.67	21.92	49.79	49.96	185.71	22.16	19.89	25.61	49.17	97.46	82.88	158.74	0	163.34	80.48	72.61	106.41	93.53	53.31	106.54	250.75	46.3	156.96	94.6	63.04	63.71	48.33	90.81	14.25	137.7	24.43	29.55	98.12	43.04	31.54	119.44	148.38	84.19	99.77	57.57	64.34	116.97	24.52	166.38	47.21	27.79	60.71	59.34	438.02	126.76	106.24	125.58	49.23	45.38	54.73	42.16	129.76	110.36	24.06	104	43.07	431.3
ENSG00000261409	RP6-24A23.7	sense_overlapping	X	107963179	107968174	-1		0	20.57	172.09	3.28	74	0	0	55.45	2	14	1.09	75.99	69	5.49	111.78	4.38	2	4	73.31	159.69	54.25	14.93	6	1	74.09	23.62	13	5	70.91	1	51.28	100.13	70.62	0	33	47.6	74	0	95.1	0	481.14	31.46	5	6	21.95	38.92	0	39.35	17.46	46.58	26	0	50.17	40.72	0	66.65	0	1	23	79.86	0	0	0	3	0	0	0	10.88	0	0	8.78	0	9.9	7	69.46	1	1	1	16.36	2	0	0	0	3	0	11	0	1	1	2.18	7.75	0	8.85	11	27	0	32.64	0	216.65	0	52.44	0	181.8	0	0	19	20.93	0	147.04	0	89.56	209.1	0	3.24
ENSG00000261410	RP11-543N12.1	antisense	16	83416612	83431775	-1		0	0	0	0	0	0	0	0	0	0	0	0	0	0	0	0	0	0	0	0	0	0	0	0	0	0	0	0	0	0	0	0	0	0	0	0	0	0	0	0	0	0	0	0	0	0	0	0	0	0	0	0	0	0	0	0	0	0	0	0	0	0	0	0	0	0	0	0	0	0	0	0	0	0	0	0	0	0	0	0	0	0	0	0	0	0	0	0	0	0	0	0	0	0	0	0	0	0	0	0	0	0	0	0	0	0	0	0	0	0	0	0	0	0
ENSG00000261411	RP11-268G13.1	lincRNA	20	11665792	11667971	-1		2	0	0	0	0	0	0	0	0	0	0	0	0	0	0	0	0	0	0	0	0	0	0	0	0	0	0	0	0	0	0	0	0	0	0	0	0	0	0	0	0	0	0	0	0	0	0	0	0	0	0	0	0	0	0	0	0	0	0	0	1	0	0	0	0	0	0	0	0	0	0	0	1	0	0	0	0	0	0	0	0	0	0	0	0	0	0	0	0	0	0	0	0	0	0	0	0	0	0	0	0	0	0	1	0	0	0	1	0	0	0	0	0	0
ENSG00000261416	RP11-455F5.5	antisense	16	30194826	30196278	-1		0	3	1	2	1	0	0	2	2	2	0	0	4	0	5	0	8	0	0	0	0	0	4	0	0	0	0	0	3	0	0	0	0	2	0	2	1	1	0	0	2	0	3	1	0	0	1	0	5	1	0	3	1	0	6	1	1	0	0	0	17	2	0	0	3	1	3	3	3	1	0	0	0	6	0	7	0	1	3	0	0	4	2	0	1	1	8	1	0	0	1	0	3	0	0	0	1	0	0	2	2	0	0	2	6	0	4	0	0	3	2	0	1	5
ENSG00000261418	RP11-529J17.3	pseudogene	15	23675986	23680359	1		0	1.39	0	0	0	0	0	0	0	0	0	1.33	0	2.75	0	0	0	0	0	1.83	0	0	0	0	0	0	0	0	0	0	0	0	0	0	0	0	0	0	0	0	0	0	0	0	0	0	0	1.49	0	0	0	0	0	0	0	0	0	1	0	0	0	0	1.35	0	0	0	1.49	0	0	0	1.37	3.28	0	2.44	0.66	0	0	1.78	0	0	0	3.97	0	0	1.49	0	0	0	0	0	0	0	0	0	1.7	0	1.44	0	0	0	0	0	2.71	0	0	0	1.94	0	2.47	0	0	0	0	3.23
ENSG00000261419	RP11-57A19.4	pseudogene	16	28671017	28752102	-1		0	0	0	0	0	0	0	0	0	0	0	0	0	0	0	0	0	0	0	0	0	0	0	0	0	0	0	0	0	0	0	0	0	0	0	0	0	0	0	0	0	0	0	0	0	0	0	0	0	0	0	0	0	0	0	0	0	0	0	0	0	0	0	0	0	0	0	0	0	0	0	0	0	0	0	0	0	0	0	0	0	0	0	0	0	0	0	0	0	0	0	0	0	0	0	0	0	0	0	0	0	0	0	0	0	0	0	0	0	0	0	0	0	0
ENSG00000261420	RP1-168L15.5	antisense	6	166796677	166798312	1		0	2	2	4	0	2	2	1	5	1	0	1	1	10	0	4	3	7	4	3	5	2	2	0	0	3	1	3	8	1	1	5	0	2	0	3	0	1	1	1	4	1	4	2	2	1	0	1	2	1	3	2	2	3	2	3	6	2	1	4	3	2	4	7	0	11	5	3	0	1	2	19	1	1	13	1	1	0	10	9	1	0	8	1	0	2	0	3	1	35	3	9	0	22	4	4	4	0	0	5	5	1	12	1	5	0	7	2	7	10	11	2	3	7
ENSG00000261421	RP11-22D3.1	protein_coding	16	49193419	49195934	1	Uncharacterized protein [Source:UniProtKB/TrEMBL;Acc:H3BTM4]	0	0	0	0	0	0	0	0	0	0	0	0	0	0	0	0	0	0	0	0	0	0	0	0	0	0	0	0	0	0	0	0	0	0	0	0	0	0	0	0	0	0	0	0	0	0	0	0	0	0	0	0	0	0	0	0	0	0	0	0	0	0	0	0	0	0	0	0	0	0	0	0	0	0	0	0	0	0	0	0	0	0	0	0	0	0	0	0	0	0	0	0	0	0	0	0	0	0	0	0	0	0	0	0	0	0	0	0	0	0	0	0	0	0
ENSG00000261422	RP11-1021N1.2	3prime_overlapping_ncrna	16	15506577	15507125	1		1	0	0	5	0	1	0	1	1	0	2	11	0	0	0	0	2	1	5	2	3	0	0	0	5	1	0	0	0	1	3	1	1	3	1	0	0	4	2	1	0	0	2	0	1	2	1	0	0	0	2	1	2	0	0	1	0	0	1	1	4	0	0	0	6	0	1	1	0	1	0	0	0	15	2	1	1	0	0	0	0	0	0	1	1	7	1	0	0	1	1	0	1	0	0	1	5	2	2	1	10	4	1	2	0	1	0	6	7	24	0	0	0	0
ENSG00000261423	RP11-1007O24.3	lincRNA	15	72700119	72767509	-1		26	14	63	28	17	11	36	11	16	15	35	6	27	35	12	5	14	6	11	9	64	17	30	12	3	23	13	27	25	10	9	5	14	50	8	28	2	46	9	12	23	26	38	23	16	20	16	8	18	16	17	13	12	8	12	14	15	15	19	19	21	15	11	19	16	28	11	13	23	29	27	35	33	30	28	22	33	28	28	32	8	47	21	14	18	11	8	15	6	19	12	15	31	72	29	6	39	24	14	23	18	16	30	24	16	16	18	13	21	42	36	15	10	18
ENSG00000261424	ATP5F1P7	pseudogene	16	75742954	75743713	-1	ATP synthase, H+ transporting, mitochondrial Fo complex, subunit B1 pseudogene 7 [Source:HGNC Symbol;Acc:39748]	0	0	0	1	0	0	0	0	0	0	0	0	0	0	0	0	0	0	0	0	0	0	0	0	0	0	0	0	0	1	0	0	0	0	1	0	0	0	0	0	0	0	0	0	0	0	0	0	0	0	0	0	0	0	0	0	0	0	0	0	0	0	0	0	0	0	0	0	0	0	0	0	0	0	0	1	1	1	0	0	0	0	0	0	0	0	0	0	0	0	0	0	0	0	1	0	0	0	0	0	0	0	0	0	0	0	0	0	0	1	0	0	0	0
ENSG00000261425	RP11-709B3.2	lincRNA	15	68591128	68593343	-1		10	36	11	12	18	3	10	4	7	2	1	10	7	0	5	1	3	13	3	11	2	3	11	9	13	13	11	2	45	15	0	3	1	4	7	4	5	0	9	15	15	2	0	10	8	0	1	3	6	11	7	5	23	1	4	4	19	11	7	6	13	2	9	15	34	32	8	28	1	35	28	0	21	4	7	13	3	3	5	11	21	39	7	6	5	7	9	8	28	0	10	2	18	11	2	15	1	0	70	1	8	3	6	2	0	2	5	9	7	25	1	2	2	5
ENSG00000261426	AC144833.1	sense_intronic	15	27607456	27611544	1		0	0	0	0	0	0	0	0	0	0	0	1	0	0	0	0	0	0	1	1	0	0	0	0	0	0	0	0	0	0	0	0	0	0	0	0	0	0	0	0	0	0	0	0	0	0	0	0	0	0	0	0	0	0	0	0	0	0	0	0	0	0	1	0	0	0	0	0	0	0	0	0	0	0	0	0	1	0	0	0	0	0	0	0	0	1	0	0	0	0	0	2	0	0	0	1	0	0	0	0	0	0	0	0	0	0	0	0	0	0	5	1	0	3
ENSG00000261427	CTD-2349B8.1	protein_coding	16	19125324	19184900	1		1.12	0	0	0	1.02	0	1.05	0	0	0	0	0	0	0	0	0	0	0	0	0	0	0	0	0	1.15	0	0	0	2.04	1.22	0	0	0	0	0	0	0	0	1.2	0	0	1.18	0	0	1.05	0	0	2.21	0	1.03	0	3.46	1.07	0	0	0	2.1	0	0	0	0	1.16	3.22	1.17	0	0	1.52	0	0	0	0	0.63	0	0	0	0	0	0	0	1.18	1.16	0	1.12	0	0	0	0	0	0	0	4.41	0	0	0	0	1.12	2.28	0	1.08	0	0	2.12	1.08	0	0	0	0	1.28	0	0	0	0	0	0
ENSG00000261428	RP11-16P6.1	antisense	2	223431624	223434438	-1		35	38	14	9	31	28	36	19	40	106	63	100	14	17	12	48	28	14	36	178	22	63	25	15	48	31	92	63	37	52	20	108	9	9	15	14	81	1	45	51	125	26	27	25	40	11	20	72	13	10	10	21	64	182	32	68	65	31	79	20	46	54	20	52	25	67	61	18	27	31	30	134	80	23	34	62	32	26	30	31	13	20	21	111	11	17	7	8	39	80	36	62	30	65	12	37	29	6	35	49	70	39	41	20	36	56	52	50	120	35	45	92	26	41
ENSG00000261429	RP11-249C24.3	pseudogene	16	56720763	56721681	1		0	0	0	0	0	0	0	0	0	0	0	0	0	0	0	0	0	0	0	0	0	0	0	0	0	0	0	0	0	0	0	0	0	0	0	0	0	0	0	0	0	0	0	0	0	0	0	0	0	0	0	0	0	0	0	0	0	0	0	0	0	0	0	0	0	0	0	0	0	0	0	0	0	0	0	0	0	0	0	0	0	0	0	0	0	0	0	0	0	0	0	0	0	0	0	0	0	0	0	0	0	0	0	0	0	0	0	0	0	0	0	0	0	0
ENSG00000261430	LA16c-390E6.3	sense_intronic	16	1517674	1522685	-1		0	0	0	1	0	0	0	0	0	0	0	0	0	0	0	0	0	0	0	0	0	0	0	0	0	0	0	0	0	0	0	0	0	0	0	0	0	1	0	0	0	0	0	0	0	0	0	1	0	0	0	0	0	0	0	0	0	0	0	0	0	0	0	0	0	0	0	0	1	0	0	0	0	0	0	0	0	0	0	0	0	0	0	0	0	0	0	0	0	0	0	0	0	0	0	0	0	0	0	0	1	0	2	0	0	0	1	0	0	0	0	0	0	0
ENSG00000261431	RP4-616B8.4	antisense	20	37590568	37590754	-1		0	1	0	1	1	0	1	2	2	2	0	1	1	1	0	3	1	0	8	1	0	0	1	0	0	1	2	1	2	2	1	0	0	2	1	0	0	2	0	0	0	2	0	0	0	5	1	0	2	0	0	0	0	0	1	3	0	1	0	0	2	1	0	1	2	1	0	0	0	3	0	7	0	0	2	0	5	0	0	0	3	0	0	0	0	0	0	0	0	0	0	0	0	3	0	0	1	2	0	2	0	0	1	0	4	2	2	2	1	3	1	2	1	1
ENSG00000261432	RP11-360A18.2	lincRNA	9	122697331	122700110	1		0	0	0	0	0	0	0	0	0	0	0	0	0	0	0	0	0	0	0	0	0	0	0	0	0	0	0	0	0	0	0	0	0	0	0	0	0	0	0	0	0	0	0	0	0	0	0	0	0	0	0	0	0	0	0	0	0	0	0	0	0	0	0	0	0	0	0	0	0	0	0	0	0	0	0	0	0	0	0	0	0	0	0	0	0	0	0	0	0	0	0	0	0	0	0	0	0	0	0	0	0	0	0	0	0	0	0	0	0	0	0	0	0	0
ENSG00000261433	CTC-297N7.1	lincRNA	17	10561859	10562399	-1		0	1	0	2	0	0	1	0	0	0	0	1	0	1	0	1	1	1	0	0	0	0	0	0	1	0	0	0	1	0	1	0	0	0	0	0	0	0	1	0	0	0	0	0	0	0	0	0	1	0	1	0	0	1	0	0	0	0	0	0	2	0	0	1	1	3	2	0	0	1	1	1	2	1	1	1	1	0	3	0	2	0	0	1	1	1	0	1	0	1	2	0	0	1	0	3	0	0	2	0	1	2	0	0	1	0	0	0	0	0	0	0	0	0
ENSG00000261434	CTD-2083E4.7	sense_overlapping	5	195893	196456	1		0	0	8	0	1	0	0	0	0	1	2	2	0	0	2	0	1	0	0	1	1	0	0	0	0	0	1	0	0	0	0	0	0	0	0	2	0	7	0	0	0	0	65	0	0	0	0	0	0	0	0	1	0	0	2	1	0	0	0	0	1	0	0	0	0	0	0	0	0	0	0	0	0	1	0	3	0	1	0	0	0	2	0	1	0	0	0	0	0	1	0	0	0	1	0	0	0	1	0	0	0	0	0	0	0	0	0	0	0	0	3	0	0	1
ENSG00000261435	MIR1587	lincRNA	X	39696790	39707612	-1	microRNA 1587 [Source:HGNC Symbol;Acc:41596]	0	0	1	0	0	0	0	5	0	0	0	0	0	0	2	0	0	0	0	0	0	0	0	0	0	0	0	0	0	0	0	0	1	0	0	1	0	0	0	0	0	0	0	0	0	0	1	0	1	0	0	0	0	1	6	0	0	0	0	0	1	0	0	0	0	0	0	0	0	1	0	0	0	1	0	5	0	1	1	0	0	0	0	0	1	0	0	0	0	0	5	0	0	0	1	0	0	2	0	1	1	0	0	1	0	0	0	0	0	0	0	0	0	0
ENSG00000261436	RP11-354I13.2	processed_transcript	16	60393746	60476149	1		0	0	0	0	0	0	0	0	0	0	0	0	0	0	0	0	0	0	0	0	0	0	0	0	0	0	0	0	0	0	0	0	0	0	0	0	0	0	0	0	0	0	0	0	0	0	0	0	0	0	0	0	0	0	0	0	0	0	0	0	0	0	0	0	0	0	0	0	0	0	0	0	0	0	0	0	0	0	0	0	0	0	0	0	0	0	0	0	0	0	0	0	0	0	0	0	0	0	0	0	0	0	0	0	0	0	0	0	0	1	0	0	0	0
ENSG00000261437	RP11-22C11.2	antisense	8	95649513	95651695	-1		0	0	0	0	1	0	0	0	0	0	0	0	0	0	0	0	0	0	2	0	0	0	0	0	0	7	3	0	1	0	0	0	0	0	4	0	1	0	0	0	0	0	2	0	1	0	0	0	0	0	2	0	1	0	0	1	0	11	0	0	0	0	0	8	0	3	0	0	0	2	0	1	0	0	0	0	0	0	0	0	0	0	0	0	0	0	0	0	0	0	0	0	9	0	0	0	0	0	0	0	0	0	0	0	0	0	2	0	0	0	0	0	1	0
ENSG00000261438	RP11-399O19.8	sense_overlapping	10	90775593	90776816	1		54	12	4	4	12	5	10	79	6	30	14	14	3	12	20	18	31	10	3	2	15	0	13	5	22	13	16	31	4	5	11	3	33	6	4	9	8	1	9	28	8	2	21	14	6	8	16	21	7	12	9	38	13	11	33	46	29	6	16	13	22	5	2	13	9	13	15	8	3	7	15	5	7	14	10	37	18	16	14	15	1	21	18	7	19	17	11	11	7	0	13	16	25	4	7	85	17	11	6	43	19	70	3	22	37	16	12	115	28	27	3	7	6	13
ENSG00000261439	CTD-2050B12.2	antisense	16	56226526	56228430	-1		0	0	0	0	0	0	0	0	0	0	0	0	0	0	0	0	0	0	0	0	0	0	0	0	0	0	0	0	0	0	0	0	0	0	0	0	0	0	0	0	0	0	0	0	0	0	0	0	0	0	0	0	0	0	0	0	0	0	0	0	0	0	0	0	0	0	0	0	0	0	0	0	0	0	0	0	0	0	0	0	0	0	0	0	0	0	0	0	0	0	0	0	0	0	0	0	0	0	0	0	0	0	0	0	0	0	0	0	0	0	0	0	0	0
ENSG00000261440	CTD-2522B17.5	pseudogene	16	33938203	33939259	-1		0	1	0	0	0	0	0	0	0	0	0	0	0	0	0	0	0	0	0	0	0	0	0	0	0	0	0	0	0	0	0	0	0	0	0	0	0	0	0	0	0	0	0	0	0	0	0	0	0	0	0	0	0	0	0	0	0	0	0	0	0	0	0	0	0	0	0	0	0	0	2	0	1	0	0	0	0	0	0	0	0	0	0	0	0	0	0	0	0	0	0	0	0	0	0	0	0	0	0	0	0	0	0	0	0	0	0	0	0	0	0	0	0	0
ENSG00000261441	RP11-217B1.2	antisense	15	89878284	89879392	1		4	6	13	0	1	6	14	21	2	4	5	9	3	4	3	2	3	3	5	6	14	14	9	2	4	7	7	6	7	4	4	2	4	14	4	3	4	7	8	3	2	6	8	1	2	5	3	5	3	0	2	4	8	2	6	3	2	3	7	5	6	5	7	9	4	6	3	5	7	3	1	1	5	2	4	11	8	10	5	5	0	6	1	1	6	3	5	1	0	4	4	4	1	1	3	5	4	4	1	7	11	11	3	1	3	8	1	6	6	12	5	13	3	5
ENSG00000261442	RP11-709D24.6	antisense	16	4684330	4690624	-1		0	0	0	0	0	0	0	0	0	0	0	0	0	0	0	0	0	0	0	0	0	0	0	0	0	0	0	0	0	0	0	0	0	0	0	0	0	0	0	0	0	0	0	0	0	0	0	0	0	0	0	0	0	0	0	0	0	0	0	0	0	0	0	0	0	0	0	0	0	0	0	0	0	0	0	0	0	0	0	0	0	0	0	0	0	0	0	0	0	0	0	0	0	0	0	0	0	0	0	0	0	0	0	0	0	0	0	0	0	0	0	0	0	0
ENSG00000261444	RP11-347C12.9	pseudogene	16	30225730	30226020	1		0	0	1.42	0	0	0	0	0	0	0	0	0	0	0	0	0	0	0	0	0	0	0.35	0	0	0	0	0	0	0	0	0	0	0	0	0	0	0	0	0	0	0	0	0	0	0	0	0	0	0	0	0	0	0	0	0	0	0	0	0	0	0	0	0	0	0	0	0	0	0	0	0	0	0	0	0	0	0	0	0	0	0	0	0	0	0	0	0	0	0	0	0	0	0	0	0	0	0	0	0	0	0	0	0	0	0	0	0	0	0	0	0	0	0	0
ENSG00000261445	RP11-80F22.4	lincRNA	16	34728125	34730828	-1		0	0	0	0	0	0	0	0	0	0	0	0	0	0	0	0	0	0	0	0	0	0	0	0	0	0	0	0	0	0	0	0	0	0	0	0	0	0	0	0	0	0	0	0	0	0	0	0	0	0	0	0	0	0	0	0	0	0	0	0	0	0	0	0	0	0	0	0	0	0	0	0	0	0	0	0	0	0	0	0	0	0	0	0	0	0	0	0	0	0	0	0	0	0	0	0	0	0	0	0	0	0	0	0	0	0	0	0	0	0	0	0	0	0
ENSG00000261446	LINC00559	lincRNA	13	90712506	90771973	-1	long intergenic non-protein coding RNA 559 [Source:HGNC Symbol;Acc:43703]	0	0	0	0	0	0	0	0	0	0	0	0	0	0	0	0	0	0	0	0	0	0	0	0	0	0	0	0	0	0	0	0	0	0	0	0	0	0	0	0	0	0	0	0	0	0	0	0	0	0	0	0	0	0	0	0	0	0	0	0	0	0	0	0	0	0	0	0	0	0	0	0	0	0	0	0	0	0	0	0	0	0	0	0	0	0	0	0	0	0	0	0	0	0	1	0	0	0	0	0	0	0	0	0	0	0	0	0	0	0	0	0	0	0
ENSG00000261447	RP11-109D9.4	lincRNA	9	72287665	72288629	1		1	0	0	0	0	0	9	0	0	0	0	0	1	1	0	5	0	0	9	3	0	1	0	0	0	1	2	0	3	0	0	2	1	2	0	0	1	0	0	2	2	1	1	0	3	8	0	0	0	0	0	0	0	4	0	1	1	0	0	0	1	0	0	0	1	1	1	0	1	0	0	1	1	0	4	2	0	1	0	0	0	0	0	0	0	0	1	1	1	2	0	0	1	1	3	7	0	0	0	0	2	1	1	1	1	1	0	1	0	1	0	0	0	3
ENSG00000261448	CTD-2576D5.4	antisense	16	17228361	17232593	1		0	3	1	1	1	0	0	1	0	0	0	0	4	0	6	0	1	1	0	0	0	0	2	2	0	0	0	1	1	0	7	0	0	2	0	1	0	0	0	2	0	0	0	0	0	1	1	0	1	0	1	1	4	0	12	1	0	0	0	1	13	5	0	2	0	1	3	1	0	0	0	0	1	2	0	2	0	2	0	0	2	0	0	0	0	4	0	1	0	1	4	0	2	0	0	2	1	0	0	6	0	0	0	2	0	0	1	1	0	0	0	0	5	1
ENSG00000261449	RP11-589C21.5	antisense	8	42009290	42010281	-1		0	0	0	0	1	0	1	0	0	0	0	3	0	0	0	0	0	0	3	0	0	0	0	0	0	0	1	0	1	0	0	0	0	0	0	0	0	0	0	0	1	0	0	0	0	2	0	0	3	0	0	0	1	0	1	0	0	0	0	2	1	0	0	0	0	0	0	0	0	0	0	0	1	0	4	0	0	0	0	0	0	0	0	0	0	0	0	0	0	0	0	0	1	0	0	1	0	1	0	0	1	2	2	0	0	1	0	0	0	2	0	0	0	0
ENSG00000261451	RP11-981G7.1	sense_overlapping	8	10291182	10295822	1		0	2	3	0	0	0	1	0	0	0	0	27	1	3	1	2	0	0	1	1	2	2	1	2	0	0	0	5	1	2	1	1	3	0	1	1	11	2	0	2	3	3	0	5	2	1	2	0	1	0	6	0	1	1	0	2	15	0	1	1	8	6	1	4	1	2	5	1	3	2	3	6	2	2	6	5	2	15	5	2	0	6	3	12	2	1	2	1	0	9	5	2	9	4	0	2	6	3	6	2	7	20	2	7	4	1	2	2	1	5	6	2	0	3
ENSG00000261452	RP11-509E16.1	lincRNA	2	25380063	25382006	1		1233	353	246	117	165	168	551	134	179	251	277	1430	28	643	435	424	491	269	209	97	194	900	159	522	642	148	487	424	223	344	242	205	194	442	164	298	247	483	291	392	89	371	455	607	503	343	160	239	443	329	154	115	173	393	202	247	973	420	275	308	214	249	502	327	183	213	242	70	302	122	228	182	207	93	87	431	614	1725	468	385	94	201	445	312	435	571	475	782	27	356	165	101	276	207	126	239	300	309	467	814	964	2087	390	402	91	182	353	229	359	976	764	424	645	1094
ENSG00000261453	RP11-565N2.1	processed_transcript	1	208780445	208785537	-1		0	0	0	0	0	0	0	0	0	0	0	0	0	0	0	0	0	0	0	0	0	0	0	0	0	0	0	0	0	0	0	0	0	0	0	0	0	0	0	0	0	0	0	0	0	0	0	0	0	0	0	0	0	0	0	0	0	0	0	0	0	0	0	0	0	0	0	0	0	0	0	0	0	0	0	0	0	0	0	0	0	0	0	0	0	0	0	0	0	0	0	0	0	0	0	0	0	0	0	0	0	0	0	0	0	0	0	0	0	0	0	0	0	0
ENSG00000261455	RP5-1129J21.3	lincRNA	7	152160871	152162634	1		183	86	44	89	76	20	310	74	170	73	28	12	64	56	91	52	53	40	187	21	90	25	23	99	24	71	51	90	66	38	58	185	143	170	25	50	28	60	76	58	114	96	118	119	20	51	30	28	95	60	151	63	91	45	21	113	45	28	29	136	77	67	50	233	31	116	141	44	47	147	67	262	53	148	219	338	64	175	236	369	66	87	187	99	164	249	31	130	116	328	134	157	153	284	166	170	369	39	115	405	285	156	234	242	152	119	270	98	106	570	237	110	146	88
ENSG00000261457	AC002519.6	pseudogene	16	31814268	31819294	1		2	0	2	0	0	1	1	0	0	0	1.07	1	0	0	0	1	0	1.01	0	0	0	0	0	0	2.24	1	0	1.07	0	1	0	1	1	0	1	2	0	2	1	2.01	0	1	0	1	1	0	0	1	0	0	5.75	1	4	2	0	0	0	0	1	0	1	0	0	0	0	2	0	0	0	2	1	0	0	0	1	0	2	1	0	0	0	0	0	0	0	1	0	2	1	0	0	1	0	0	0	0	5	1	1.45	3.01	0	1	2	0	0	1	0	0	0	2.01	1	1	3.01	1
ENSG00000261458	RP11-787D11.1	pseudogene	16	74876485	74877781	1		0	0	0	0	0	0	0	0	0	1	0	0	0	0	0	0	0	0	0	0	0	0	0	0	0	0	0	0	0	0	0	0	0	0	0	0	0	0	0	0	0	0	0	0	0	0	0	0	0	0	0	0	0	0	0	0	1	0	0	0	0	0	0	0	0	0	0	0	0	0	0	0	0	0	0	0	0	0	0	0	0	0	0	0	0	0	0	0	0	0	0	0	0	0	0	0	0	0	0	0	0	0	0	0	0	0	0	0	0	0	0	0	0	0
ENSG00000261459	ZNF747	protein_coding	16	30537244	30546173	-1	KRAB domain-containing protein ZNF747; Uncharacterized protein; cDNA FLJ54920, moderately similar to Homo sapiens zinc finger protein 689 (ZNF689), mRNA [Source:UniProtKB/TrEMBL;Acc:B7Z5R0]	0.94	2.63	12.2	0	0	0	0.17	0	0	0	3.69	8.1	1.94	2.97	0	0	9.97	10.53	0	0	3.3	8.4	0	0	0	7.02	0	0	6.65	4.83	0	0	0	0	1.86	0	0	4.84	0	4.91	3.12	5.46	0	0	4.74	9.27	6.62	4.99	6.28	0	0	0	3.06	6.63	1.25	11.91	6.7	0	0	0	0	13.44	0	0	0	0.92	2.53	0	5.93	0	0	15.12	0	0	5.36	0	0	11.92	12.04	1.24	6.85	7.69	11.54	0	10.85	0	14.07	0	0	0	0	0	0	0	0	0	0	4.78	0	4.45	14.62	11.08	0	0	1.86	9.32	14.04	4.96	7.36	0	21.52	0	0	0
ENSG00000261460	RP11-106M3.3	antisense	15	72571208	72644135	1		0	0	0	0	0	0	0	0	0	0	0	0	0	0	0	0	1	0	0	0	0	0	0	0	0	0	0	0	0	0	0	0	0	0	0	0	0	0	0	1	0	0	0	0	0	0	0	0	0	0	0	0	0	0	0	0	0	0	0	0	0	0	0	0	0	0	0	0	0	0	0	0	0	0	0	1	0	1	0	0	0	0	0	0	1	1	0	1	0	1	2	0	0	2	2	0	1	0	0	3	0	1	0	1	0	0	0	0	0	1	2	0	3	0
ENSG00000261461	UBE2MP1	pseudogene	16	34404063	34404612	-1	ubiquitin-conjugating enzyme E2M pseudogene 1 [Source:HGNC Symbol;Acc:32195]	36	42	25	46	24	48.08	56	41	62	36	47	81	48.96	47	34	75	44	44	111.09	63	44.01	58.11	58	48	44	43.1	88.09	38	39	29.14	83	226.07	53	40	31	36	36	44	46	25	22.06	37	248.12	50	62.09	49.08	34	115	13	44	61.07	76.09	45	45	33	54	61	47	40	66	50.08	60.07	50	44	42	39	78.1	28	29.07	73	25.08	60	19	14	65	54	128.18	63.09	75.08	66	66	49	42	38	75	32	104.09	68.11	76	36	35	117	40	51	31	36	51	45	43	165.16	50	36	78	87	38	31	40	49	22	50.34	136.12	27	86.18	50
ENSG00000261462	CTA-254O6.1	lincRNA	7	86738855	86740598	1		1	0	0	0	0	0	0	0	0	0	0	0	2	0	0	0	0	0	0	0	0	0	0	0	0	0	0	0	0	0	0	0	0	0	0	0	0	0	0	0	0	0	0	0	0	0	0	0	0	0	0	0	0	0	0	0	1	0	0	0	1	0	0	0	0	0	6	1	0	1	0	1	2	1	0	0	0	0	0	0	0	0	0	0	0	0	0	0	0	0	0	1	1	0	0	0	0	0	0	0	0	1	0	0	0	0	0	0	0	0	0	0	0	0
ENSG00000261465	RP11-626G11.5	processed_transcript	16	19073821	19079013	-1		0	0	0	1	1	0	2	0	2	0	1	0	0	1	0	1	0	1	0	4	0	3	3	1	2	1	2	2	0	2	0	0	0	0	0	3	1	1	0	1	1	0	3	0	0	0	1	1	1	0	0	0	2	1	0	1	1	0	0	0	0	1	0	0	1	0	0	1	0	1	0	4	0	0	2	0	2	0	0	0	1	0	0	0	0	2	0	1	1	1	1	1	2	1	1	2	2	2	0	0	1	0	2	1	2	0	0	1	0	0	3	1	2	0
ENSG00000261466	RP11-23E10.2	lincRNA	16	33350764	33356875	-1		0	0	0	0	0	0	0	0	0	0	0	0	0	0	0	0	0	0	0	0	1	0	0	0	0	0	0	0	0	0	0	0	0	0	0	0	0	1	0	0	0	0	0	0	0	0	0	0	0	0	0	0	0	0	0	0	0	0	0	0	0	0	0	0	0	0	0	0	0	0	0	0	0	0	0	0	0	0	0	0	0	0	0	0	0	0	0	0	0	0	0	5	0	0	0	0	0	0	0	0	0	0	1	0	0	0	0	0	0	0	0	0	0	0
ENSG00000261467	RP11-731K22.1	lincRNA	7	73400322	73403097	1		0	0	0	0	0	0	0	0	0	0	0	0	0	0	0	0	0	0	0	0	0	0	0	0	0	0	0	0	0	0	0	0	0	0	0	0	0	0	0	0	0	0	0	0	0	0	0	0	0	0	0	0	0	0	0	0	0	0	0	0	0	0	0	0	0	0	0	0	2	0	0	0	0	0	0	0	0	0	0	0	0	0	0	0	0	0	0	0	0	0	0	0	0	0	1	0	0	0	0	0	0	2	0	0	0	0	0	0	0	0	0	0	0	0
ENSG00000261468	RP11-1024P17.1	sense_overlapping	3	30739153	30741068	1		8	21	10	14	36	16	6	73	17	34	11	5	9	4	34	4	19	27	8	13	14	13	10	22	30	8	19	9	48	5	4	36	8	4	29	11	18	14	9	28	29	3	12	2	65	10	7	7	15	16	8	9	21	7	18	40	35	23	8	11	29	15	9	23	23	22	26	25	17	71	71	23	88	26	10	23	10	14	13	16	22	31	9	23	21	25	9	9	88	29	10	13	27	35	15	199	25	5	27	23	13	13	13	17	23	12	19	16	9	19	14	16	13	25
ENSG00000261469	RP11-96D1.6	sense_intronic	16	68270748	68271570	-1		0	0	0	0	0	0	0	0	2	0	0	0	0	0	0	0	0	0	0	0	0	0	0	0	0	0	0	0	0	0	0	0	0	0	0	0	0	0	0	0	0	1	0	0	0	0	0	0	2	1	0	0	2	0	0	0	0	0	0	0	0	0	0	0	1	0	0	1	0	0	0	0	2	0	0	0	1	0	0	0	0	1	0	0	0	0	0	0	0	0	0	0	0	0	0	0	0	0	0	0	0	0	0	1	0	0	0	0	0	0	0	0	0	0
ENSG00000261470	RP11-152O14.4	antisense	16	52112534	52114401	1		0	0	0	0	0	0	0	0	0	0	0	0	0	0	0	0	0	0	0	0	0	0	0	0	0	0	0	0	0	0	0	0	0	0	0	0	0	0	0	0	0	0	0	0	0	0	0	0	0	0	0	0	0	0	0	0	0	0	0	0	0	0	0	0	0	0	0	0	0	0	0	0	0	0	0	0	0	0	0	0	0	0	0	0	0	0	0	0	0	0	0	0	0	0	0	0	0	0	0	0	0	0	0	0	0	0	0	0	0	0	0	1	0	0
ENSG00000261471	RP11-61F12.1	antisense	16	84627999	84630432	1		0	1	1	0	0	0	1	2	0	1	0	0	3	0	1	0	0	0	0	0	0	0	0	0	0	1	0	1	1	0	1	0	0	0	0	2	0	0	0	2	0	0	0	0	0	0	1	0	5	0	0	0	0	0	6	0	0	0	0	0	26	1	0	0	0	0	2	0	0	1	0	0	0	1	0	5	0	0	0	1	0	5	0	1	0	0	0	1	0	5	0	0	0	0	0	0	1	1	0	1	0	0	0	4	2	0	1	0	0	0	1	0	0	0
ENSG00000261472	RP11-467I17.1	lincRNA	16	79539500	79550190	1		0	0	0	0	0	0	2	0	0	0	0	0	0	0	0	0	0	0	0	0	0	0	0	0	0	1	0	1	0	0	0	0	0	0	0	0	0	0	0	0	0	0	0	0	0	1	0	0	0	2	0	0	0	0	0	1	0	0	0	0	0	0	0	0	0	0	5	0	0	0	0	0	1	0	1	3	0	0	0	0	0	0	0	0	0	0	0	0	0	0	0	0	1	0	0	0	0	0	1	0	0	0	0	2	0	0	0	2	0	0	0	0	0	0
ENSG00000261474	RP11-452L6.1	lincRNA	16	31460856	31464814	-1		6	10	2	13	6	1	9	7	5	7	2	5	7	21	0	3	6	4	1	4	4	3	2	10	3	3	2	7	14	2	6	3	0	4	0	1	0	8	2	5	11	3	12	0	3	0	3	0	6	0	0	10	2	2	3	7	6	2	1	6	8	3	4	3	2	5	9	10	2	8	3	7	10	5	26	6	0	9	9	13	3	7	5	3	8	27	15	4	8	11	6	5	14	12	10	11	3	2	5	12	13	9	5	7	8	0	7	9	4	3	5	4	7	10
ENSG00000261475	CTD-2014E2.6	lincRNA	16	31560464	31564888	-1		0	0	0	0	0	0	0	0	0	0	0	0	0	0	0	0	0	0	0	0	0	0	0	0	0	0	0	0	0	0	0	0	0	0	0	0	0	0	0	0	0	0	0	0	0	0	0	0	0	0	0	0	0	0	0	0	0	0	0	0	0	0	0	0	0	0	0	0	0	0	0	0	0	0	0	0	0	0	0	0	0	0	0	0	0	0	0	0	0	0	0	0	0	0	0	0	0	0	0	0	0	0	0	0	0	0	0	0	0	0	0	0	0	0
ENSG00000261476	RP11-77K12.3	sense_intronic	16	75492150	75493915	-1		0	0	0	0	0	1	1	0	0	1	0	8	0	0	0	0	0	0	0	0	1	0	0	1	0	0	0	0	1	0	0	0	0	0	0	0	0	1	0	0	0	0	0	0	0	0	0	0	0	0	0	0	0	0	0	0	0	0	0	1	0	0	2	0	1	0	1	1	1	2	1	3	3	1	2	0	0	0	0	3	0	2	0	0	0	0	2	2	1	1	3	4	1	5	0	0	0	1	3	0	1	2	0	0	3	0	0	0	1	0	0	0	1	1
ENSG00000261478	RP11-429B14.4	lincRNA	15	90052192	90053647	1		3	0	0	20	1	0	1	0	0	0	5	83	0	0	0	1	2	0	2	1	1	1	1	0	1	0	0	2	0	0	1	0	0	3	0	0	4	3	1	0	1	1	0	0	1	1	1	0	0	0	0	0	0	0	0	0	0	0	3	0	8	1	0	0	1	3	0	0	1	0	1	0	17	0	5	0	1	0	0	0	0	32	0	0	0	1	0	0	2	0	0	2	0	0	0	0	0	0	3	0	3	1	0	0	1	0	0	0	0	0	0	2	0	0
ENSG00000261480	RP11-578F21.6	lincRNA	15	28964523	28983577	-1		1	0	0	0	0	1	0	0	0	0	0	0	0	0	0	0	1	0	0	2	0	0	0	0	0	0	0	0	0	0	0	0	0	0	1	0	0	0	0	0	0	0	2	0	0	0	0	0	0	0	0	0	0	0	0	0	0	0	0	0	0	0	0	0	1	2	1	0	0	0	1	1	1	1	0	0	0	0	7	1	0	0	0	0	2	0	0	0	0	0	1	0	2	2	0	0	0	0	0	0	0	1	0	0	1	1	0	0	0	0	0	0	0	1
ENSG00000261481	RP11-77H9.6	antisense	16	8963108	8963889	1		0	0	0	0	0	0	0	0	0	0	0	0	0	0	0	0	0	0	3	0	1	1	0	1	0	0	0	0	0	1	0	0	1	0	0	0	1	2	0	0	0	0	0	0	0	0	0	1	3	0	0	0	0	0	0	1	0	0	0	0	2	1	0	0	1	0	0	0	0	1	0	0	2	0	1	0	0	0	0	0	0	1	0	0	1	0	0	0	1	0	1	4	0	1	0	0	0	0	0	0	2	0	0	0	0	0	1	0	0	2	0	0	0	1
ENSG00000261482	RP11-673P17.2	antisense	16	27078249	27079179	-1		0	0	0	0	0	0	0	0	0	0	0	0	0	0	0	0	0	0	0	0	0	0	0	0	0	0	0	0	0	0	0	0	0	0	0	0	0	0	0	0	0	0	0	0	0	0	0	0	0	0	0	0	0	0	0	0	0	0	0	0	0	0	0	0	0	0	0	0	0	0	0	0	0	0	0	0	0	0	0	0	0	0	0	0	0	0	0	0	0	0	0	0	0	0	0	0	0	0	0	0	0	0	0	0	0	0	0	0	0	0	0	0	0	0
ENSG00000261483	RP11-1166P10.8	3prime_overlapping_ncrna	16	32114566	32163834	-1		0	0	1	0	0	2	0	0	0	0	0	5.62	0	0	1	0	0	0	5.55	0	9	2	5.96	1	2	5.6	0	0	2	5	0	1.2	0	1	0	3	2.45	0	7	1	0	0	3	4	2	1	1.44	1	0	0	4.08	0	0	0	2	0	5.84	0	0	0	4.2	0	0	1	0	0	3	5	9.79	2	1	0	0	0	9	0	5.17	0	0	3	6	0	3	3	1	0	0	1	1	0	0	27.87	0	7	0	11.38	1	0	2	0	2	0	2.88	0	2	2	2	1	0	1	5	3	3.77	17
ENSG00000261485	PAN3-AS1	antisense	13	28710980	28712330	-1	PAN3 antisense RNA 1 [Source:HGNC Symbol;Acc:39932]	51	48	9	60	29	11	39	24	41	18	36	34	54	54	8	30	6	16	28	13	36	16	20	27	11	14	2	33	66	17	9	25	43	16	16	9	11	41	24	32	22	43	137	61	19	42	16	17	30	82	45	40	77	66	5	50	68	8	5	68	67	42	37	63	23	56	38	34	116	28	67	85	27	55	127	43	50	49	49	101	8	43	22	20	35	36	9	23	15	47	49	10	26	123	32	29	35	5	24	33	51	27	29	33	40	28	40	48	31	89	95	43	31	59
ENSG00000261486	RP11-488I20.6	pseudogene	16	34578462	34578930	-1		0	0	0	0	0	0	0	0	0	0	0	0	0	0	0	0	0	0	0	0	0	0	0	0	0	0	0	0	0	0	0	0	0	0	0	0	0	0	0	0	0	0	0	0	0	0	0	0	0	0	0	0	0	0	0	0	0	0	0	0	0	0	0	0	0	0	0	0	0	0	0	0	0	0	0	0	0	0	0	0	0	0	0	0	0	0	0	0	0	0	0	0	0	0	0	0	0	0	0	0	0	0	0	0	0	0	0	0	0	0	0	0	0	0
ENSG00000261487	AC135048.13	processed_transcript	16	30959707	30967832	1		28	44.57	28.45	25.45	29.07	14.52	24.54	42.62	41.87	7.35	46.68	18.11	39.27	150.96	15.57	31.27	13.93	34.88	13.06	27.05	33.42	72.62	40.25	61.55	24.36	33.63	20.74	24.21	65.01	22.09	11.77	17.66	22.08	16.64	3.6	46.56	3.49	45.56	20.34	29.63	23.8	47.8	68.7	32.86	25.75	17.81	21.43	45.23	17.07	66.39	34.69	65.89	70.21	47.34	52.15	34.17	47.86	20.19	19.72	50.2	78.07	26.96	0	39.67	27.08	45.43	82.92	93.18	62.14	43.04	27.04	125.5	20.25	27.24	61.18	79.75	27.7	83.42	37.67	73.17	18.95	65.19	125.67	32.12	110.01	89.33	78.11	39.16	41.75	57.05	18.53	53.52	36.41	115.98	108.54	12.37	155.5	38.71	50.09	80.02	51.31	27.68	13.35	71.02	55.79	19.97	46.33	66.53	40.59	80.64	101.89	42	94.64	51.95
ENSG00000261488	RP11-757F18.5	antisense	3	111852270	111854206	1		34	3	0	14	6	13	12	0	0	65	4	47	4	1	4	5	7	4	11	7	1	0	5	1	4	7	6	16	13	4	11	0	4	6	7	0	3	2	0	0	0	3	0	0	0	0	2	0	1	5	2	22	19	2	1	7	3	16	47	2	99	0	18	5	2	67	22	10	28	9	12	42	19	1	2	2	11	0	10	4	1	18	0	0	3	13	2	26	192	0	5	66	19	16	12	0	3	0	32	9	5	0	12	8	0	7	10	2	20	20	13	3	7	13
ENSG00000261489	CTD-2515H24.3	lincRNA	15	57769682	57770527	-1		0	0	0	0	0	0	0	0	0	0	0	0	0	0	0	0	0	0	0	0	0	0	0	0	0	0	0	0	0	0	0	0	0	0	0	0	0	0	0	0	0	0	0	0	0	0	0	0	0	0	0	0	0	0	0	0	0	0	0	0	0	0	0	0	0	0	0	0	0	0	0	0	0	0	0	0	0	0	0	0	0	0	0	0	0	0	0	0	0	0	0	0	0	0	0	0	0	0	0	0	0	0	0	0	0	0	0	0	0	0	0	0	0	0
ENSG00000261490	RP11-448G15.3	sense_overlapping	4	10069713	10074643	-1		26	153	11	31	9	17	30	39	39	96	124	816	46	43	81	54	85	10	72	110	34	40	20	21	54	30	26	66	72	17	28	40	21	70	16	8	59	19	53	32	105	74	26	55	156	7	53	44	65	26	77	40	11	44	48	79	105	9	41	52	97	79	48	49	10	143	227	35	276	125	167	180	227	85	108	95	119	148	69	111	11	129	22	39	32	86	14	58	137	205	72	103	114	91	46	121	51	3	42	48	119	133	200	60	65	66	89	36	117	129	41	85	7	181
ENSG00000261491	DNM1P31	pseudogene	15	32677138	32679685	1	DNM1 pseudogene 31 [Source:HGNC Symbol;Acc:35178]	0	0	0	0	0	0	0	0	0	0	0	0	0	0	0	0	0	0	0	0	0	0	0	0	0	0	0	0	0	0	0	0	0	0	0	0	0	0	0	0	0	0	0	0	0	0	0	0	0	0	0	0	0	0	0	0	0	0	0	0	0	0	0	0	0	0	0	0	0	0	0	0	0	0	0	0	0	0	0	0	0	0	0	0	0	0	0	0	0	0	0	0	0	0	0	0	0	0	0	0	0	0	0	0	0	0	0	0	0	0	0	0	0	0
ENSG00000261496	RP13-514E23.1	sense_overlapping	4	86933449	86935027	-1		0	0	0	0	0	1	0	0	0	2	14	0	0	0	1	0	0	1	0	2	0	0	0	0	1	1	0	0	1	0	0	0	3	0	1	0	0	0	0	1	0	0	0	2	0	0	0	0	0	0	0	5	2	0	0	0	2	0	0	1	0	0	0	1	0	1	4	1	2	1	1	0	2	0	1	2	0	6	2	1	0	0	0	0	0	1	0	0	0	0	0	0	0	5	1	2	0	0	5	0	1	3	3	1	0	0	1	0	0	0	2	0	1	17
ENSG00000261497	RP11-483E23.3	pseudogene	15	28607942	28610877	-1		0	0	0	0	0	0	0	0	0	0	0	0	0	0	0	0	0	0	0	0	0	0	0	0	0	0	0	0	0	0	0	0	0	0	0	0	0	0	0	0	0	0	0	0	0	0	0	0	0	0	0	0	0	0	0	0	0	0	0	0	0	0	0	0	0	0	0	0	0	0	0	0	0	0	0	0	0	0	0	0	0	0	0	0	0	0	0	0	0	0	0	0	0	0	0	0	0	0	0	0	0	0	0	0	0	0	0	0	0	0	0	0	0	0
ENSG00000261498	RP11-169O17.6	lincRNA	13	24905588	24911259	1		0	0	0	0	0	0	0	0	0	0	0	0	0	0	0	0	0	0	0	0	0	0	0	0	0	0	0	0	0	0	0	0	0	0	0	0	0	0	0	0	0	0	0	0	0	0	0	0	0	0	0	0	0	0	0	0	0	0	0	0	0	0	0	0	0	0	0	0	0	0	0	0	0	0	0	0	0	0	0	0	0	0	0	0	0	0	0	0	0	0	0	0	0	0	0	0	0	0	0	0	0	0	0	0	0	0	0	0	0	0	0	0	0	0
ENSG00000261501	RP11-63B13.1	lincRNA	4	122791738	122794003	1		0	0	0	0	0	0	0	0	0	0	0	0	0	0	0	0	0	0	0	0	0	0	0	0	0	0	0	0	0	0	0	0	0	0	0	0	0	0	0	0	0	0	0	0	0	0	0	1	0	0	0	0	0	0	0	0	0	0	0	0	0	0	0	0	0	0	0	0	0	0	0	0	0	0	1	0	1	0	0	0	0	0	0	0	0	0	0	0	0	0	0	0	0	0	0	0	0	0	0	0	0	0	0	0	0	0	0	0	0	0	0	0	0	0
ENSG00000261502	RP11-96H17.2	3prime_overlapping_ncrna	16	63091122	63093812	-1		0	0	3	0	0	0	0	2	0	0	0	2	20.39	0	5.79	6	0	1	0	7.14	3	0	0	0	1.48	7.87	0	4	21	0	15	0	0	16.78	0	0	0	0	0	0	11	0	0	0	0	0	0	0	0	0	2	4	0	0	1	0	3.74	0	16.85	3	0	0	7	0	0	2	0	0	10	8	1	0	5	0	0	0	0	0	1	3	0	0	0	0	0	2.49	0	0	0	0	0	35.91	3	0	7	0	0	0	0	0	16.13	1	4	0	0	0	0	0	0	0	3.97	29.78	0	3
ENSG00000261504	RP11-317P15.4	lincRNA	1	182584389	182585764	1		5	13	6	19	47	8	17	15	25	10	8	14	14	4	15	2	3	17	9	3	8	2	12	7	10	11	5	12	19	3	5	22	12	7	6	3	7	18	18	9	4	6	71	6	27	32	5	3	17	5	6	5	16	11	8	2	19	3	26	4	25	12	1	2	2	24	75	109	166	69	56	1	90	14	8	24	9	15	4	7	5	27	3	5	3	4	7	1	11	2	14	1	11	7	29	9	25	2	20	14	4	6	17	4	8	8	7	7	12	12	8	3	7	1
ENSG00000261505	LA16c-358B7.3	antisense	16	1367892	1372846	-1		0	0	0	0	0	1	0	0	0	0	0	3	0	0	0	0	0	0	0	0	0	0	0	0	0	0	0	0	0	0	0	0	0	0	0	0	1	0	0	0	0	0	0	0	0	0	0	0	0	0	1	0	0	0	0	0	0	1	0	0	0	0	0	0	0	0	0	0	1	0	1	0	0	0	0	0	0	0	0	0	0	0	0	0	0	0	0	0	2	0	0	0	1	1	0	0	0	0	0	0	0	0	0	0	0	0	1	0	0	1	0	0	0	1
ENSG00000261507	RP11-1437A8.6	lincRNA	16	33217752	33231583	-1		0	0	0	0	0	0	0	0	0	0	0	0	0.5	0	0	0	0	0	0	0	0	0	0	0	0	0	0	0	0	0	0	0	0	0	0	0	0	0	0	0	0	0	0	0	0	0	0	0	0	0	0	0	0	0	0	0	0	0	0	0	0	0	0	0	0	0	0	0	0	0	0	0	0	0	0	0	0	0	0	0	0	0	0	0	0	0	0	0	3	0	0	0	0	0	0	0	0	0	0	0	0	0	0	0	0	0	0	0	0	0	0	0	0	0
ENSG00000261509	TP53TG3B	protein_coding	16	33261515	33264716	1	TP53 target 3B [Source:HGNC Symbol;Acc:37202]	29.85	0.29	15.36	0	3.26	14.41	21.04	6.71	0	14.06	36.12	42.82	10.34	67.35	0	23.39	11.28	8.4	92.12	0.37	0	18.08	429.18	14.12	9.86	0	1.82	0	5.56	2.28	31.57	8.65	10.07	0.82	26.64	68.7	1.22	13.4	37.98	14.63	2.57	17.38	57.51	18.62	9.59	16.35	66.51	0	1.25	30.31	2.48	19.48	0.69	13.08	1.3	0	18.2	0	22.61	16.09	9.21	5.24	0.33	1.05	8.62	0	1.39	30.16	0	38.69	2.58	0	0	0	46.11	0.83	0	2.3	64.47	30.67	37.28	47.09	1.98	27.97	13.88	0	0	30.5	15.88	0	0	59.44	4.68	203.07	0	41.96	23.55	12.75	9.58	34.05	15.84	15.31	31.03	0	102.5	95.99	20.74	7.15	0	25.49	0	67.05	9.17	9.12
ENSG00000261510	RP11-244B22.13	pseudogene	16	34383828	34384161	-1		0	0	0	0	0	0	0	0	0	0	0	0	0	0	0	0	0	0	0	0	0	0	0	0	0	0	0	0	0	0	0	0	0	0	0	0	0	0	0	0	0	0	0	0	0	0	0	0	0	0	0	0	0	0	0	0	0	0	0	0	0	0	0	0	0	0	0	0	0	0	0	0	0	0	0	0	0	0	0	0	0	0	0	0	0	0	0	0	0	0	0	0	0	0	0	0	0	0	0	0	0	0	0	0	0	0	0	0	0	0	0	0	0	0
ENSG00000261511	CTD-3244O18.7	pseudogene	7	99417641	99417709	1		0	0	0	0	0	0	0	0	0	0	0	0	0	0	0	0	0	0	0	0	0	0	0	0	0	0	0	0	0	0	0	0	0	0	0	0	0	0	0	0	0	0	0	0	0	0	0	0	0	0	0	0	0	0	0	0	0	0	0	0	0	0	0	0	0	0	0	0	0	0	0	0	0	0	0	0	0	0	0	0	0	0	0	0	0	0	0	0	0	0	0	0	0	0	0	0	0	0	0	0	0	0	0	0	0	0	0	0	0	0	0	0	0	0
ENSG00000261512	RP11-46D6.1	lincRNA	16	46656773	46658363	-1		257.02	307.08	160.86	55.35	188.65	219.66	106.58	127.13	283.99	112.97	290.86	533.73	137.55	98.61	128.9	86.22	123.99	180.48	95.47	43.53	77.81	300.23	209.51	179.03	105.48	117.1	56.47	216.48	202.48	148.2	90.17	131.61	65.26	197.92	99.27	57.41	77.35	212.05	100.83	246.73	72.63	114.62	77.07	102.05	203.25	177.99	44.11	75.5	135.93	119.26	123.27	112.22	133.35	60.48	95.12	225.42	340.87	184.05	58.02	189.74	209.61	261.03	73.77	199.87	125.41	145.32	109.49	154.67	76.56	112.56	73.14	171.12	185.77	320.23	182.14	473.38	252.66	182.77	125.78	295.37	188.65	363.85	62.94	132.2	1190.01	207.82	447.09	499.23	53.99	123.47	136.21	185.24	252.45	132.02	237.81	327.24	246.59	95.09	369.02	182.19	121.44	159.58	241.49	479.9	148.74	261.92	143.49	123.91	117.99	387.28	440.2	153.04	180.59	141.26
ENSG00000261513	RP11-432I5.8	antisense	16	71757083	71758133	1		0	0	0	0	0	0	1	1	2	1	0	0	0	0	0	0	0	0	0	0	0	0	0	0	0	0	0	0	0	0	0	0	0	0	0	1	0	0	0	0	0	0	0	0	3	0	0	0	1	2	0	0	0	0	0	0	0	0	0	1	0	0	1	0	2	1	0	2	0	0	0	0	5	0	1	0	0	0	0	0	1	0	0	0	1	0	0	2	0	0	1	0	1	0	1	1	0	0	0	0	0	0	2	1	0	0	1	0	0	0	1	0	0	0
ENSG00000261514	RP11-527L4.2	protein_coding	17	42015731	42016327	1	Uncharacterized protein [Source:UniProtKB/TrEMBL;Acc:H3BVA9]	0	0	0	30	6	0	0	0	0	4	0	12	0	0	0	0	0	0	19	3	2	0	2	0	0	1	0	0	0	0	1	2	0	1	0	0	0	0	0	0	0	0	0	0	0	15	1	0	0	0	0	0	3	0	0	0	0	1	0	0	3	0	0	0	0	0	0	0	0	0	0	0	1	1	0	0	1	0	0	0	0	0	0	0	0	0	0	2	0	0	0	0	0	0	0	0	0	0	0	1	0	0	5	0	0	0	0	0	7	0	0	0	0	0
ENSG00000261515	VN1R70P	pseudogene	16	35071257	35072103	1	vomeronasal 1 receptor 70 pseudogene [Source:HGNC Symbol;Acc:37391]	0	0	0	0	0	0	0	0	0	0	0	0	0	0	0	0	0	0	0	0	0	0	0	0	0	0	0	0	0	0	0	0	0	0	0	0	0	0	0	0	0	0	0	0	0	0	0	0	0	0	0	0	0	0	0	0	0	0	0	0	0	0	0	0	0	0	0	0	0	0	0	0	0	0	0	0	0	0	0	0	0	0	0	0	0	0	0	0	0	0	0	0	0	0	0	0	0	0	0	0	0	0	0	0	0	0	0	0	0	0	0	0	0	0
ENSG00000261517	LINC00558	lincRNA	13	54389554	54450254	1	long intergenic non-protein coding RNA 558 [Source:HGNC Symbol;Acc:43702]	0	0	0	0	0	0	0	0	0	0	0	0	0	0	0	0	0	0	0	0	0	0	0	0	0	0	0	0	0	0	0	0	0	0	0	0	0	0	0	0	0	0	0	0	2	0	0	0	0	0	0	0	0	0	0	0	0	0	0	0	0	0	0	0	0	0	0	0	0	0	0	0	0	0	0	0	0	0	0	0	0	0	0	0	0	0	0	0	0	0	0	0	0	0	0	0	0	0	0	0	0	0	0	0	0	0	0	0	0	0	0	0	0	0
ENSG00000261519	RP11-403P17.4	lincRNA	16	66583183	66585092	1		2	2	0	0	1	0	4	0	1	0	1	2	0	1	0	1	0	0	4	3	0	0	1	0	0	1	0	2	0	1	0	0	1	0	1	0	0	2	0	0	0	0	1	2	2	0	2	0	2	0	0	0	1	0	0	0	0	0	1	1	0	3	2	0	2	0	0	2	6	0	0	0	5	2	1	1	1	1	2	0	2	3	0	0	2	0	0	0	2	1	0	1	1	0	1	0	3	0	0	3	2	1	1	0	0	0	0	2	0	1	1	0	0	0
ENSG00000261520	DLGAP1-AS5	antisense	18	4264602	4295405	1	DLGAP1 antisense RNA 5 [Source:HGNC Symbol;Acc:27586]	0	0	0	0	0	0	0	0	0	0	0	0	0	0	1	0	1	0	0	0	0	0	0	0	0	1	0	0	0	0	0	0	0	2	0	0	0	0	0	0	0	0	0	0	0	0	0	0	0	0	0	0	0	0	0	0	1	0	0	0	1	1	0	0	0	2	1	0	1	0	0	0	1	2	0	0	1	1	0	0	1	0	0	0	0	0	0	0	0	0	0	0	1	1	0	0	0	0	0	21	0	0	0	0	0	0	1	0	0	0	3	0	0	0
ENSG00000261521	RP11-408H20.1	lincRNA	18	28638806	28639359	-1		0	1	1	0	25	0	0	2	1	0	0	14	2	1	0	0	7	1	0	2	0	0	0	1	12	147	159	0	1	1	0	0	0	0	131	0	74	0	0	0	11	0	0	0	17	0	0	11	0	0	38	0	46	0	1	148	0	108	0	1	1	0	0	3	0	11	1	9	1	18	1	0	15	0	0	1	0	1	0	0	0	0	0	2	4	3	0	0	31	0	0	0	14	0	1	0	0	0	0	0	0	0	0	0	0	0	21	0	3	0	0	0	0	0
ENSG00000261523	RP11-82O18.2	antisense	16	14789424	14800912	-1		0	0	0	0	0	0	0	0	0	0	0	5.5	0	0	0	0	0	0	1.5	0	0	0	0	0	0	0	0	0	0.5	0	0	0	0	0.5	0	1	0	0.5	0.5	0	0	0	0	0	0	0	0	0	0.5	0	0.5	0	0	0	0	0	0	0	0	0	0	0	0	0	0	0	0	0	1.5	0.5	0	0	0	0	0	0	0	0	0	0	0	0	0	0	0	0	0	0	0	0	0	0	0	1	0	0	0	0	0	0	2	0	0	0	0	0	0.5	0.5	0	0	0	1	0.5	0
ENSG00000261524	ABCB10P3	pseudogene	15	28648014	28650179	1	ATP-binding cassette, sub-family B (MDR/TAP), member 10 pseudogene 3 [Source:HGNC Symbol;Acc:31129]	0	0	0	0	2	1.49	2.67	0	1	1	1.5	1.06	0	0	0	1	0	0	0	0	0	0	0	0	0	1	0	2	3	1	2	2	0	4	2	0	0	0	0	0	0	0	1.94	1	0	1	0	0	0	0	0	1	0	0	0	1	0	0	0	1	0	0	0	0	2	0	2.98	0	2	1	0	1	0	2	3	0	10.72	1	0	0	0	0	0	0	1	0	0	0	0	2	1	1	0	1	0	0	1	1	1	0	0	0	2	1	0	0	1	1	0	0	0	0	4	1.67
ENSG00000261526	CTB-31O20.2	lincRNA	19	1874881	1876168	-1		63	123	23	91	119	47	98	57	98	130	55	211	75	73	137	169	82	75	145	223	139	53	28	49	106	65	63	103	220	11	46	74	67	411	65	51	94	70	53	66	216	81	225	153	28	221	74	49	45	73	106	46	138	214	38	203	126	24	31	76	176	128	161	117	18	125	94	25	219	112	68	218	120	89	284	111	57	83	124	180	53	104	45	74	66	60	14	54	77	229	104	64	64	116	65	122	268	20	85	130	284	93	142	117	105	73	159	120	155	285	197	222	83	106
ENSG00000261527	RP11-343C2.10	pseudogene	16	69477143	69478193	-1		0	0	0	0	0	0	0	0	0	0	0	0	0	0	0	0	0	0	0	0	0	0	0	0	0	0	0	0	0	0	0	0	0	0	0	0	0	0	0	0	0	0	0	0	0	0	0	0	0	0	0	0	0	0	1	0	0	0	0	0	0	0	0	0	0	0	0	0	0	0	0	0	0	0	0	0	0	0	0	0	0	0	0	0	0	0	0	0	0	0	0	0	0	0	0	0	0	0	0	0	0	0	0	0	0	0	0	0	0	0	0	0	0	0
ENSG00000261528	AC002400.1	pseudogene	16	23512226	23512951	1		0	1	1	0	0	0	0	0	0	0	0	0	0	0	0	0	1	1	0	0	0	1	0	0	0	0	0	0	0	0	0	0	0	0	0	0	0	0	0	0	0	0	0	0	0	0	0	0	0	0	0	0	0	0	0	0	0	0	0	0	0	2	0	0	0	0	0	0	0	0	0	0	0	0	0	0	0	3	0	0	0	0	0	0	0	0	0	0	0	0	0	0	0	1	0	0	0	0	0	0	0	0	0	0	0	0	0	0	0	0	0	1	0	0
ENSG00000261529	RP13-487P22.1	sense_intronic	15	25590780	25592382	-1		0	0	2	0	0	0	2	0	0	0	0	3	0	1	0	0	0	1	3	5	0	1	0	0	0	0	0	0	0	1	0	0	0	0	0	0	0	0	0	0	1	0	0	0	2	0	0	3	0	0	0	2	0	0	0	0	2	0	0	0	0	0	0	0	1	3	3	1	1	1	2	1	3	1	4	0	2	0	1	5	0	2	0	0	0	0	0	3	3	1	1	7	2	7	0	0	0	2	1	0	0	0	1	1	1	0	1	0	3	3	1	4	1	2
ENSG00000261532	RP11-304L19.8	lincRNA	16	2261998	2262864	1		0	0	0	0	0	0	0	0	0	0	0	0	0	0	0	0	0	0	1	0	2	0	0	0	0	0	0	0	0	0	0	0	0	0	0	0	0	0	0	0	0	0	0	0	0	0	0	0	0	0	0	0	0	0	0	0	0	0	0	0	0	0	0	0	0	0	0	0	0	1	0	0	0	0	0	0	1	1	0	0	0	0	0	0	0	0	0	0	0	0	0	0	0	0	0	0	1	1	0	0	0	0	0	0	0	0	0	0	0	0	0	0	0	0
ENSG00000261533	RP11-15N24.4	sense_overlapping	3	99898411	99900574	1		1	4	11	8	27	9	11	11	10	31	21	48	15	13	11	10	17	9	13	97	17	37	5	7	23	8	16	19	10	6	24	12	4	11	2	12	35	7	24	13	9	7	2	7	13	31	4	3	2	2	11	17	30	23	9	42	15	11	6	2	63	19	1	10	13	29	47	25	10	9	15	19	33	3	16	15	5	12	2	3	7	23	22	40	6	4	3	4	29	10	3	31	13	4	3	7	8	3	60	11	33	26	17	3	8	20	4	14	28	18	28	8	10	10
ENSG00000261534	RP11-244O19.1	sense_overlapping	9	124577953	124581731	-1		37	151	20	78	52	69	60	61	57	60	107	186	28	35	171	49	62	60	145	115	141	140	33	23	56	51	79	104	101	7	70	19	53	139	74	48	97	31	113	154	40	66	61	311	165	73	60	98	38	24	29	50	76	112	50	231	130	80	78	96	128	58	25	71	177	208	148	72	42	62	94	80	95	74	149	163	27	130	73	113	29	242	37	105	46	15	22	37	53	235	74	65	40	86	24	80	153	25	91	35	71	190	67	19	35	23	146	123	128	169	110	161	22	68
ENSG00000261536	FAM108A10P	pseudogene	16	33152171	33155115	1	family with sequence similarity 108, member A10, pseudogene [Source:HGNC Symbol;Acc:38510]	0	0	0	0	0	0	0	0	0	0	0	0	0	0	0	0	0	0	0	0	0	0	0	0	0	0	0	0	0	0	0	0	0	0	0	0	0	0	0	0	0	0	1	0	0	0	0	0	0	0	0	0	0	0	0	0	0	0	0	0	0	0	0	0	0	0	0	0	0	0	0	0	0	0	0	0	0	0	0	0	0	0	0	0	0	0	0	0	0	0	0	0	0	0	0	0	0	0	0	0	0	0	0	0	0	0	0	0	0	0	0	0	0	0
ENSG00000261537	RP11-319G9.5	sense_intronic	16	79028242	79038627	1		0	3	0	0	0	0	0	1	0	0	0	0	0	2	1	0	0	3	0	4	0	1	0	0	1	0	0	0	2	0	2	0	0	0	0	0	0	0	2	0	0	0	0	0	0	0	1	0	0	0	0	0	3	5	1	0	0	0	0	0	0	0	0	0	0	0	0	1	0	0	0	0	0	1	0	0	0	3	0	3	0	0	2	0	0	0	0	0	1	0	0	0	0	3	0	1	0	0	0	0	2	0	0	0	0	0	2	0	1	9	7	0	0	1
ENSG00000261538	RP11-3M1.1	3prime_overlapping_ncrna	16	48198863	48201149	-1		0	0	1	0	0	0	0	0	0	0	0	1	1	4	0	2	0	0	2	0	2	1	0	0	0	0	0	0	2	0	0	0	0	0	0	0	0	0	7	0	0	0	0	2.02	0	0	0	0	0	0	0	2	0	22	1	0	0	0	0	0	0	6	0	3	0	0	0	0	0	0	0	0	0	0	0	0	0	12	0	0	0	0	0	1	0	2	1	1	0	2	0	0	0	0	0	0	4	1	0	0	8	2	0	0	0	0	0	0	0	7	0	15	0	0
ENSG00000261540	RP11-281J9.2	antisense	16	78048580	78093351	-1		0	0	0	0	0	0	0	0	0	0	0	0	0	0	0	0	0	0	0	0	0	0	0	0	0	0	0	0	0	0	0	0	0	0	0	0	0	0	0	0	0	0	0	0	0	0	0	0	0	0	0	0	0	0	0	0	0	0	0	0	0	0	0	0	0	0	0	0	0	0	0	0	0	0	0	0	0	0	0	0	0	0	0	0	0	0	0	0	0	0	0	0	0	0	0	0	0	0	0	0	0	0	0	0	0	0	0	0	0	0	0	0	0	0
ENSG00000261541	RP11-626K17.3	lincRNA	16	32465933	32470079	-1		0	1	0	0	0	0	0	0	1	0	0	0	0	0	0	0	0	0	0	0	1	0	0	0	0	0	0	1	0	0	0	0	0	0	0	0	0	0	0	0	0	0	0	0	0	0	0	1	0	0	0	0	0	0	0	1	0	0	0	0	0	0	0	1	0	0	0	0	0	0	0	0	0	0	0	0	0	0	0	0	0	0	0	0	0	1	0	0	0	0	0	0	0	2	0	0	2	0	0	0	1	2	0	1	1	0	0	0	0	0	0	0	0	0
ENSG00000261542	RP11-16E18.3	sense_overlapping	8	64128539	64130592	1		7	4	4	20	9	2	4	29	1	3	27	59	10	9	7	6	26	14	3	6	29	7	15	9	10	2	2	24	5	4	12	17	13	8	8	4	8	11	10	8	2	3	11	3	3	5	23	24	8	7	14	11	4	3	13	13	18	10	8	7	5	8	8	2	2	14	19	5	5	13	8	5	13	9	14	10	35	38	13	21	8	7	4	4	12	15	4	7	23	23	13	16	8	11	13	27	41	6	13	27	22	17	16	10	10	6	22	23	59	18	23	26	16	42
ENSG00000261543	RP11-665J16.1	antisense	15	74445141	74471567	-1		0	1	0	0	0	0	0	0	0	0	3	1	0	0	0	0	0	1	0	1	0	0	0	0	1	0	0	2	0	0	0	0	0	0	0	0	0	0	1	0	1	0	0	0	0	0	0	0	0	0	0	0	1	0	0	0	1	0	0	0	0	0	0	0	1	10	1	0	0	0	1	0	0	5	0	0	0	0	0	0	0	1	0	1	0	0	0	0	0	0	0	0	0	0	3	0	0	0	1	0	0	1	0	0	0	0	0	0	0	0	0	0	0	0
ENSG00000261544	RP11-16E23.3	sense_intronic	15	66058798	66059736	-1		0	0	0	0	0	0	0	0	0	0	0	0	1	0	0	0	0	0	0	0	0	0	0	0	0	0	0	0	0	0	0	0	0	0	0	0	0	0	0	0	0	0	0	0	0	0	0	0	0	0	0	0	0	0	0	0	0	0	0	0	0	0	0	0	0	0	0	1	0	0	0	0	0	0	0	0	0	0	0	0	0	0	1	0	0	0	0	0	0	0	0	0	0	0	0	0	0	0	0	0	0	1	0	0	0	1	0	0	0	0	0	0	0	0
ENSG00000261546	CTD-2555A7.3	antisense	16	89179583	89181687	-1		0	2	3	0	2	1	1	5	2	0	0	0	1	4	4	0	1	2	0	0	0	0	6	0	0	0	0	0	0	1	0	0	0	0	0	1	0	0	0	0	1	0	4	0	0	0	1	0	0	0	0	0	2	0	3	3	2	0	1	0	10	0	0	1	0	1	5	0	0	2	0	0	2	8	0	4	0	1	0	1	1	3	3	0	1	0	0	2	0	0	2	0	1	7	5	0	0	8	0	2	1	0	0	4	2	0	3	0	0	0	7	1	5	0
ENSG00000261548	HLA-P	pseudogene	6	29768192	29770202	1	major histocompatibility complex, class I, P (pseudogene) [Source:HGNC Symbol;Acc:21196]	0	0	0	0	0	0	0	0	0	0	0	0	0	0	0	0	0	0	0	0	0	0	0	0	0	0	0	0	0	0	0	0	0	0	0	0	0	0	0	0	0	0	0	0	0	0	0	0	0	0	0	0	0	1	0	0	0	0	0	0	0	0	0	0	0	0	0	0	0	0	0	0	0	0	0	0	0	0	0	0	0	0	0	0	0	0	0	0	0	0	0	0	0	0	0	0	0	0	0	0	1	0	0	0	0	0	0	0	0	0	0	0	0	0
ENSG00000261549	RP11-320A16.1	pseudogene	15	89532750	89533476	-1		37	9	581	5	5	4	17	15	11	5	7	1	10	3	3	4	2	8	1	5	2	2	7	1	2	5	1	3	6	2	43	4	11	21	1	8	5	20	5	4	14	9	6	5	0	0	1	0	1	4	24	3	2	3	3	5	16	3	9	2	8	1	4	1	5	4	4	3	4	6	1	9	2	6	6	8	8	7	4	5	4	2	6	4	4	2	0	5	4	8	1	3	10	1	7	5	9	2	17	7	5	4	1	5	1	8	7	5	4	71	2	45	9	3
ENSG00000261550	RP11-467J12.4	antisense	16	53069602	53086785	-1		2	0	0	1	0	0	0	0	0	0	0	0	1	0	0	0	0	1	0	0	0	1	0	0	0	2	0	1	0	0	0	0	1	0	0	0	0	0	1	6	0	0	1	0	1	0	0	2	0	0	0	0	0	2	0	0	0	4	1	0	0	2	0	0	0	0	1	0	0	0	1	0	0	0	0	1	0	1	1	2	1	2	4	0	6	0	0	3	1	0	0	1	0	0	1	0	0	0	2	0	1	1	1	2	2	0	0	0	0	0	0	0	0	0
ENSG00000261552	RP11-264B17.5	antisense	16	29000461	29002099	-1		0	0	0	0	0	0	0	0	0	0	0	0	0	0	0	0	0	0	0	0	0	0	0	0	0	0	0	0	0	0	0	0	0	0	0	0	0	0	0	0	0	0	0	0	0	0	0	0	0	0	0	0	0	0	0	0	0	0	0	0	0	0	0	0	0	0	0	0	0	0	0	0	0	0	0	0	0	0	0	0	0	0	0	0	0	0	0	0	0	0	0	0	0	0	0	0	0	0	0	0	0	0	0	0	0	0	0	0	0	0	0	0	0	0
ENSG00000261553	RP11-29G8.3	processed_transcript	13	76123909	76381256	1		11.9	13.75	2.87	8.29	6.3	8.25	3.93	1.2	8.68	4.27	0	4.46	11.98	4.07	7.94	4.14	5.58	9.79	6.57	2.85	4.06	9.37	4.01	13.78	8.42	16.4	12.74	0	17.16	2.83	4.14	7.96	12.13	1.36	12.66	6.48	0	9.08	6.74	7.41	14.42	1.41	4.14	13.3	1.41	0	4.72	8.19	4.16	2.9	11.77	5.7	19.21	17.07	6.43	7.72	26.4	14.04	5.91	2.38	17.18	6.58	9.7	12.01	1.39	15.26	8.02	14.51	2.63	10.26	10.06	10.12	5.74	5.51	12.79	9.33	13.23	19.51	7.02	8.54	5.84	9.93	2.87	10.64	9.95	1.23	1.35	2.74	20.54	2.61	3.89	1.13	12.61	6.37	2.82	0	6.71	0	3.81	5.61	6.73	13.3	8.62	1.42	5.66	2.67	7.1	8.58	6.95	4.15	8.65	2.72	6.34	4.2
ENSG00000261554	RP11-810K23.10	pseudogene	15	21098712	21099309	-1		0	0	0	0	0	0	0	0	0	0	0	1	0	0	0	0	0	0	0	0	0	0	0	0	0	0	0	0	0	0	0	0	0	0	0	0	0	0	0	0	0	0	0	0	0	0	0	0	0	0	0	0	0	0	0	0	0	0	0	0	0	0	0	0	0	0	0	0	2	0	0	0	0	0	0	0	0	0	0	0	0	0	0	0	0	0	0	0	0	0	0	0	0	0	0	0	0	0	0	0	0	0	0	0	0	0	0	0	0	0	0	0	0	0
ENSG00000261555	CTD-3229J4.1	lincRNA	16	17919109	17920763	1		0	0	0	0	0	0	0	0	0	0	0	0	0	0	0	0	0	0	0	0	0	0	0	0	0	0	0	0	0	0	0	0	0	0	0	0	0	0	0	0	0	0	0	0	0	0	0	0	0	0	0	0	0	0	0	0	0	0	0	0	0	0	0	0	0	0	0	0	0	0	0	0	0	0	0	0	0	0	0	0	0	0	0	0	0	0	0	0	0	0	0	0	0	0	0	0	0	0	0	0	0	0	0	0	0	0	0	0	0	0	0	0	0	0
ENSG00000261556	RP11-296I10.6	pseudogene	16	70253484	70279519	-1		22.21	40.7	11.47	316.97	23.54	43.8	8	28.56	63.41	51.83	27.46	111.47	30.08	18.5	58.58	80.39	13.47	30.96	74.41	18.69	22.49	17.65	27.01	16.49	7.08	57.28	14.55	60.89	61.96	17.47	16.74	21.74	25.12	58.32	10.48	23.4	18.31	13.93	51.97	20.67	66.46	47.89	26.13	33.39	23.42	5.38	55.62	80.43	48.8	22.98	76.35	50.65	4.22	27.7	38.58	28.41	78.25	18.56	27.28	19.64	116.46	28.53	33.91	39.88	18.91	78.52	122	81.24	97.84	99.61	89.98	42.21	159.49	73.93	205.53	50.54	103.17	33.58	69.83	62.39	32.02	132.55	16.99	23.27	38.02	50.97	25.63	14.88	127.28	195.33	39.89	61.12	48.2	140.59	49.38	36.11	75.82	6.15	66.73	27.72	96.81	32.68	177.48	66.2	33.9	27.59	70.12	55.1	97.82	59.81	53.56	74.2	63.26	101.21
ENSG00000261557	EEF1A1P38	pseudogene	16	27144804	27146500	-1	eukaryotic translation elongation factor 1 alpha 1 pseudogene 38 [Source:HGNC Symbol;Acc:37916]	1	2	0	3.99	1	0	0	4	0	1	2	0	7	3	1	2	0	1	1	1	0	2	1	3	4	8	4	1	0	6	9	0	1	3	3.02	2	0.99	0	1	1	3	2	2	1	4	2	5	8	0	6.81	2	0	4	1	1	1	3.19	3	2.96	6	4.76	1	5	3	0	0	1	2	0	1	0	2	1	3.97	1.01	0	1	1	0	0	6	1	1	3	1	2	0	4	1	0	1	0	1	0	0	2	1.94	3	0	3.98	0	0	1	0	2	2	1	0.98	0	3	1	1	0	0
ENSG00000261558	CTD-2291D10.2	lincRNA	19	23197877	23206499	-1		0	0	0	0	0	0	0	0	0	0	0	0	0	0	0	0	0	0	0	0	0	0	0	0	0	0	0	0	0	0	0	0	0	0	0	0	0	0	0	0	0	0	0	0	0	0	0	0	0	0	0	0	0	0	0	0	0	0	0	0	0	0	0	0	0	0	0	0	0	0	0	0	0	0	0	0	0	0	0	0	0	0	0	0	0	0	0	0	0	0	0	0	0	0	0	0	0	0	0	0	0	0	0	0	0	0	0	0	0	0	0	0	0	0
ENSG00000261559	RP11-1H8.3	pseudogene	15	34786621	34788101	1		24.02	35.06	19.05	31.03	20.01	50.03	37.07	9	1	5	14.04	14.01	15.06	0	8.01	53.22	8.01	61.12	12.03	42.09	31.01	12.02	9.01	2	17	8.01	6.01	13	5	18.04	7.03	6.01	26.09	4	16.02	2	17.03	5	33.05	1	11.02	52.05	43.07	11.02	93.16	23.02	16.01	7.01	0	8.01	5.01	33.03	22.03	6.04	16.05	5	21	32.05	15.04	10.01	54.12	8	0	5.01	26.04	39.03	8	24.03	7.02	14.04	12.02	0	12.02	5.01	7.01	1	11.02	17.03	1	5	26.01	11.01	1	1	45.06	0	7.01	1	7	1	3	5	3	7	1	60.08	3	2	34.01	8.01	9.01	5	13.01	2	1	2	2	25.03	30.03	28.03	3	5	1	2
ENSG00000261560	RP11-166B2.3	sense_intronic	16	11974932	11976426	-1		1	6	0	7	1	1	8	0	6	8	1	13	3	3	0	3	0	2	9	6	3	1	2	6	1	3	1	4	3	4	2	6	6	3	4	3	1	3	4	1	9	3	5	3	0	0	3	5	1	0	3	5	3	0	2	2	2	1	1	3	3	3	6	4	2	10	3	1	8	10	8	7	5	0	14	2	2	2	4	5	2	3	3	4	4	10	3	2	6	2	2	5	7	23	0	12	2	0	2	4	10	3	5	10	2	6	5	3	5	9	1	10	0	13
ENSG00000261561	RP11-536P16.2	pseudogene	15	28591636	28591793	1		0	0	0	0	0	0	0	0	0	0	0	0	0	0	0	0	0	0	0	0	0	0	0	0	0	0	0	0	0	0	0	0	0	0	0	0	0	0	0	0	0	0	0	0	0	0	0	0	0	0	0	0	0	0	0	0	0	0	0	0	0	0	0	0	0	0	0	0	0	0	0	0	0	0	0	0	0	0	0	0	0	0	0	0	0	0	0	0	0	0	0	0	0	0	0	0	0	0	0	0	0	0	0	0	0	0	0	0	0	0	0	0	0	0
ENSG00000261564	RP11-616M22.10	pseudogene	16	1323752	1326523	-1		0	0	0	0	0	0	0	0	0	0	0	0	0	0	0	0	0	0	0	0	0	0	0	0	0	0	0	0	0	0	0	0	0	0	0	0	0	0	0	0	0	0	0	0	0	0	0	0	0	0	0	0	0	0	0	0	0	0	0	0	0	0	0	0	0	0	0	0	0	0	0	0	0	0	0	0	0	0	0	0	0	0	0	0	0	0	0	0	0	0	0	0	0	0	0	0	0	0	0	0	0	0	0	0	0	0	0	0	0	0	0	0	0	0
ENSG00000261566	CTD-2144E22.6	antisense	16	34257222	34258621	-1		0	0	0	0	0	0	0	0	0	0	0	0	0	0	0	0	0	0	0	0	0	0	0	0	0	0	0	0	0	0	0	0	0	0	0	0	0	0	0	0	0	0	0	0	0	0	0	0	0	0	0	0	0	0	0	0	0	0	0	0	0	0	0	0	0	0	0	0	0	0	0	0	0	0	0	0	0	0	0	0	0	0	0	0	0	0	0	0	0	0	0	0	0	0	0	0	0	0	0	0	0	0	0	0	0	0	0	0	0	0	0	0	0	0
ENSG00000261567	RP11-680G10.1	protein_coding	16	85391069	85393055	1	Uncharacterized protein [Source:UniProtKB/TrEMBL;Acc:H3BQP0]	1	1	1	1	4	1	4	0	0	1	1	0	0	0	1	3	0	2	1	6	4	1	2	2	1	0	0	1	6	1	0	3	1	2	2	0	2	1	3	0	2	4	3	5	1	0	1	2	0	0	1	2	2	0	0	2	6	2	0	2	1	0	1	0	0	1	0	0	0	2	0	0	0	1	3	0	1	0	0	5	1	0	0	0	0	0	0	0	0	0	1	0	0	2	0	0	2	0	2	1	0	5	2	1	1	0	2	5	13	4	0	1	1	0
ENSG00000261568	RP11-524C21.2	lincRNA	6	22221010	22222624	1		1	15	0	0	1	3	1	1	0	1	0	15	2	0	3	1	1	7	7	0	1	0	0	4	3	0	0	3	1	5	2	0	5	1	1	1	5	2	3	0	0	2	0	0	8	1	4	2	2	2	2	2	2	7	6	0	1	0	1	1	0	5	2	5	2	48	78	9	57	4	8	6	7	6	1	6	0	6	1	1	0	24	2	19	3	0	0	0	6	1	0	7	1	4	1	1	3	0	7	0	2	9	4	0	1	4	0	1	3	1	5	1	0	17
ENSG00000261569	RP11-586K12.11	lincRNA	16	32660514	32675277	1		0	0	0	0	0	0	0	0	0	0	0	0	0.5	0	0	0	0	0	0	0	0	0	0	0	0	0	0	0	0	0	0	0	0	0	0	0	0	0	0	0	0	0	0	0	0	0	0	0	0	0	0	0	0	0	0	0	0	0	0	0	0	0	0	0	0	0	0	0	0	0	0	0	0	0	0	0	0	0	0	0	0	0	0	0	0	0	0	0	5	0	0	0	0	0	0	0	0	0	0	0	0	0	0	0	0	0	0	0	0	0	0	0	0	0
ENSG00000261570	RP11-744I24.2	antisense	7	141229003	141251104	-1		1	0	0	0	0	0	0	0	0	0	0	0	0	0	0	0	0	0	0	0	0	0	0	0	0	0	0	0	0	0	0	0	0	0	0	0	0	0	0	0	1	0	0	0	0	0	0	0	0	0	0	0	0	0	0	0	0	0	0	0	0	0	0	0	0	0	0	0	0	0	0	0	0	0	0	0	0	0	1	0	0	0	0	0	1	0	0	0	0	0	0	0	0	0	1	0	0	0	0	0	0	0	0	0	0	0	0	0	0	0	0	0	0	0
ENSG00000261572	RP11-384L8.1	sense_intronic	3	32278180	32280070	-1		26	10	4	21	72	3	3	87	9	4	6	17	33	16	1	8	12	7	21	10	37	15	11	14	5	48	21	6	29	3	48	5	7	1	5	6	16	27	11	10	25	0	1	1	14	3	22	5	2	4	6	23	16	4	2	8	6	39	0	24	12	19	0	31	3	9	21	4	1	5	7	0	5	2	1	2	5	3	3	7	2	3	4	0	9	1	4	0	2	3	5	0	44	9	12	3	5	14	13	2	147	3	1	5	2	0	27	3	25	5	0	37	4	3
ENSG00000261573	RP11-553K8.5	processed_transcript	1	198626682	198636190	-1		0	0	0	0	0	0	0	0	0	0	0	0	0	0	0	0	0	0	0	0	0	0	0	0	0	0	0	0	0	0	0	0	0	0	0	0	0	0	0	0	0	0	0	0	0	0	0	0	0	0	0	0	0	0	0	0	0	0	0	0	0	0	0	0	0	0	0	0	0	0	0	0	0	0	0	0	0	0	0	0	3	0	0	0	0	0	0	0	0	0	0	0	0	0	0	0	0	0	1	0	0	0	0	0	0	0	0	0	0	0	0	0	0	0
ENSG00000261574	RP1-168P16.2	sense_intronic	16	89458783	89478972	-1		0	0	0	0	0	0	0	1	0	0	0	4	0	0	0	0	0	0	0	2	0	0	0	0	0	0	0	0	0	0	0	0	0	0	0	0	0	0	0	0	0	0	0	0	0	0	1	0	0	0	0	0	0	0	0	0	0	0	0	0	0	0	0	0	0	0	0	0	1	0	0	0	0	0	0	0	0	1	0	0	0	1	0	0	0	2	0	1	0	0	0	0	1	0	0	1	0	0	1	1	0	0	1	0	0	0	0	0	0	0	0	0	0	0
ENSG00000261575	RP11-259G18.1	pseudogene	17	44344403	44346060	1		2	1	5	4	8	0	21	5	16	2	0	3	4	3	0	4	5	3	5	6	0	5	10	5	5	5	6	3	8	16	1	2	2	6	4	6	2	2	2.02	2	21	5	4	1	3	35	0	2	3	0	3	0	8	3	3	11	4	1	1	10	2	3	5	6	1	2	2	1	3	6	0	11	3	0	1	6	2	1	2	3	0	0	7	0	3	6	10	3	2	4	2	14	3	6	0	9	3	0	1	1	5	3	9	0	2	1	5	4	7	10	5	5	10	9
ENSG00000261576	RP11-343C2.8	protein_coding	16	69362547	69368774	-1	Uncharacterized protein [Source:UniProtKB/TrEMBL;Acc:H3BUN2]	269.79	230.7	173.69	449.37	158.79	273.14	360.11	198.89	278.99	89.9	158.33	170.74	254.74	188.85	217.7	233.99	123.91	295.2	161.74	94	252.39	258.85	391.21	223.16	174.25	295.52	145.92	282.22	185.91	168.56	120.66	181.95	322.33	301.85	273.03	248.82	177.91	332.64	143.58	180.36	116.6	163.61	166.08	304.34	302.19	128.88	287.73	298.37	443.97	377.02	317.21	251.82	225.32	122.02	199.36	185.76	284.58	263.3	474.2	246.62	384.08	264.52	198.4	219.12	238.68	221.95	253.65	172.72	252.92	175.41	179.21	199.35	199.47	199.8	226.28	197.68	276.23	386.82	254.89	188.21	254.16	120.64	191.52	126.05	208.9	258.48	368.73	157.85	176.64	80.41	211.05	279.46	243.24	308.94	111.97	157.01	390.94	104.75	192.31	300.77	215.2	215.16	299.84	112.05	209.38	218.11	232.36	274.74	297.56	355.36	406.81	286.88	293.61	181.96
ENSG00000261578	RP11-21L23.2	sense_overlapping	11	76511408	76515599	1		79	5	7	81	76	38	94	29	5	74	229	151	8	28	203	25	33	11	180	22	173	36	22	18	112	25	43	55	8	7	30	25	7	5	11	24	49	56	71	5	7	110	12	28	9	47	19	71	49	3	19	22	46	108	2	17	41	79	47	17	44	9	15	8	48	47	30	28	0	6	16	1	11	22	2	34	132	203	36	30	14	8	6	15	54	18	7	11	43	60	11	28	43	35	33	22	5	60	116	10	41	334	11	96	1	3	6	93	57	50	203	7	49	45
ENSG00000261580	RP11-104C4.5	pseudogene	16	33571888	33572146	1		0	0	0	0	0	0	0	0	0	0	0	0	0	0	0	0	0	0	0	0	0	0	0	0	0	0	0	0	0	0	0	0	0	0	0	0	0	0	0	0	0	0	0	0	0	0	0	0	0	0	0	0	0	0	0	0	0	0	0	0	0	0	0	0	0	0	0	0	0	0	0	0	0	0	0	0	0	0	0	0	0	0	0	0	0	0	0	0	0	0	0	0	0	0	0	0	0	0	0	0	0	0	0	0	0	0	0	0	0	0	0	0	0	0
ENSG00000261581	RP11-665A22.1	pseudogene	15	28820165	28824546	-1		0	0	0	0	0	0	0	0	0	0	0	0	0	0	0	0	0	0	0	0	0	0	0	0	0	0	0	0	0	0	0	0	0	0	0	0	0	0	0	0	0	0	0	0	0	0	0	0	0	0	0	0	0	0	0	0	0	0	0	0	0	0	0	0	0	0	0	0	2.17	0	0	0	0	0	10.06	0	0	0	0	0	0	0	0	0	0	0	0	0	0	0	3.24	0	0	0	0	0	0	0	0	0	0	0	0	0	0	0	0	0	0	0	3.56	0	0	0
ENSG00000261582	RP4-614O4.11	antisense	20	33855688	33867846	-1		0	0	1.53	0	0	0	1.58	1.3	0	0	0	0	4.03	1.48	6.86	0	0	0	0	0	0	0	0	1.6	0	1.35	1.47	2.72	0	0	0	0	2.95	1.38	3.55	1.34	0	0	0	0	0	0	0	0	1.5	0	0	0	0	0	0	0	0	0	4.12	1.66	0	1.55	1.36	0	2.75	0	0	0	0	0	2.7	0	0	1.98	1.59	3.01	0	3.18	0	1.46	0	1.51	5.08	3.19	1.28	0	0	1.46	0	0	0	0	0	1.61	3.21	0	1.36	1.42	3.16	0	1.64	0	1.33	0	2.06	1.32	1.32	0	0	0	0	0	0	0	0	0	1.33	0
ENSG00000261583	CTD-2385L22.1	antisense	16	23723311	23724114	1		0	0	0	0	0	0	0	0	0	0	0	0	0	0	0	0	0	0	0	0	0	0	0	0	0	0	0	0	0	0	0	0	0	0	0	1	0	0	0	0	0	0	0	0	0	0	0	0	0	0	0	0	0	0	0	0	0	0	0	0	0	0	0	0	0	0	0	0	0	0	0	0	0	0	0	0	0	0	0	0	0	0	1	0	0	0	0	0	0	0	0	0	0	0	0	0	0	0	0	0	0	0	0	0	0	0	0	0	0	0	0	0	0	0
ENSG00000261584	RP11-457M11.5	lincRNA	6	26686469	26688192	1		5	41	9	16	16	0	44	31	9	43	14	284	9	13	37	12	21	19	55	27	53	36	2	17	6	11	4	41	90	4	20	6	35	108	19	18	18	4	75	15	32	11	5	61	26	3	85	7	28	3	16	9	11	31	24	30	24	8	22	24	37	33	40	0	11	46	70	22	154	46	54	102	77	26	22	125	16	12	61	74	14	157	11	99	20	95	15	9	15	177	42	4	26	44	16	39	69	3	48	12	160	111	72	27	35	40	13	102	92	23	42	136	2	39
ENSG00000261586	RP11-923I11.6	processed_transcript	12	52211683	52216211	1		0	0	0	0	0	0	0	0	0	0	0	0	0	0	0	0	0	0	2	0	0	0	0	0	0	0	0	0	0	0	0	0	0	0	0	0	0	0	0	0	0	0	0	0	0	0	0	0	0	0	0	0	0	0	0	0	0	0	0	0	0	0	0	0	0	1	1	0	0	0	0	0	0	0	0	0	0	0	1	0	0	0	0	1	0	0	0	0	0	0	0	0	1	0	0	0	0	0	0	0	0	0	0	0	0	0	0	0	0	0	0	0	0	0
ENSG00000261588	AC002310.17	pseudogene	16	30598983	30599241	-1		0	0	0	0	0	0	0	0	0	0	0	0	0	0	0	0	0	0	0	0	0	0	0	0	0	0	0	0	0	0	1	0	0	0	0	0	0	0	0	0	0	0	0	0	0	0	0	0	0	0	0	0	0	0	0	0	0	0	0	0	0	0	0	0	0	0	0	0	0	0	0	0	0	0	1	0	0	0	0	0	0	0	0	0	0	0	0	0	0	1	0	0	0	0	0	0	0	0	0	0	0	0	0	0	0	0	0	0	0	0	1	0	0	0
ENSG00000261589	CTC-462L7.1	lincRNA	17	53246184	53250993	1		16	29	23	57	40	44	42	45	24	31	22	731	23	64	45	57	31	59	25	49	103	31	34	44	56	16	27	59	30	43	26	19	66	49	28	33	29	16	53	73	5	12	22	30	17	17	41	14	36	11	17	32	55	25	45	79	65	55	68	57	88	63	11	35	93	118	410	78	90	27	68	80	94	43	4	125	40	72	54	35	8	65	40	22	32	14	17	26	243	64	60	85	21	161	17	49	127	32	117	89	88	125	49	49	49	63	53	130	126	57	38	51	104	101
ENSG00000261590	RP11-457D20.1	pseudogene	16	60391118	60391378	1		0	0	0	0	0	0	0	0	0	1	0	0	0	0	0	0	0	0	0	0	0	0	0	0	0	0	0	0	0	0	0	0	0	0	0	0	0	0	0	0	0	0	0	0	0	0	0	0	0	0	0	0	0	0	0	0	0	0	0	0	0	0	0	0	0	0	0	0	0	0	0	0	0	0	0	0	0	0	0	0	0	0	0	0	0	0	0	0	0	0	0	0	0	0	0	0	0	0	0	0	0	0	0	0	0	0	0	0	0	0	0	0	0	0
ENSG00000261592	RP11-178L8.3	processed_transcript	16	87430310	87433901	-1		0	0	0	0	0	0	0	0	0	0	0	0	0	0	0	0	0	0	0	0	0	0	0	0	0	0	0	0	0	0	0	0	0	0	0	0	0	0	0	0	0	0	0	0	0	0	0	0	0	0	0	0	0	0	0	0	0	0	0	0	0	0	0	0	0	0	0	0	0	0	0	0	0	0	0	0	0	0	0	0	0	0	0	0	0	0	0	0	0	0	0	0	0	0	0	0	0	0	0	0	0	0	0	0	0	0	0	0	0	0	0	0	0	0
ENSG00000261593	RP11-346M5.4	pseudogene	1	47466570	47466759	-1		0	0	0	0	0	0	0	0	0	0	0	0	0	0	0	0	0	0	0	0	0	0	0	0	0	0	0	0	0	0	0	0	0	0	0	0	0	0	0	0	0	0	0	0	0	0	0	0	0	0	0	0	0	0	0	0	0	0	0	0	0	0	0	0	0	0	0	0	0	0	0	0	0	0	0	0	0	0	0	0	0	0	0	0	0	0	0	0	0	0	0	0	0	0	0	0	0	0	0	0	0	0	0	0	0	0	0	0	0	0	0	0	0	0
ENSG00000261594	TPBGL	lincRNA	11	74952563	74954742	1	trophoblast glycoprotein-like [Source:HGNC Symbol;Acc:44159]	24	17	14	35	720	61	381	5	18	42	649	467	35	173	31	0	12	12	792	122	116	112	184	362	152	17	244	210	52	202	14	64	29	12	32	34	45	51	26	52	55	14	20	3	256	72	21	80	103	40	42	31	48	22	17	77	19	18	658	13	22	18	47	15	20	19	20	27	4	70	17	659	18	15	35	18	823	2	67	10	27	20	13	6	30	12	602	31	6	16	75	44	32	23	34	348	9	439	33	25	10	21	105	10	165	21	10	10	1	7	14	45	40	199
ENSG00000261595	RP11-426L16.9	antisense	1	113258294	113260418	1		1	0	0	0	0	0	0	0	0	0	1	1	0	0	0	0	1	0	0	0	1	0	0	0	0	0	0	2	0	0	0	0	0	0	0	0	0	0	0	0	1	0	2	0	0	0	0	0	0	0	0	0	0	0	0	1	1	0	1	0	0	0	0	0	0	0	0	0	1	0	0	0	9	0	1	1	1	0	0	0	0	0	0	0	1	1	0	2	1	0	0	0	0	0	0	1	0	0	1	0	1	0	0	4	0	0	0	0	0	0	0	0	0	0
ENSG00000261596	CTB-31N19.3	sense_intronic	16	21638063	21638723	1		45	2	7	47	6	7	6	7	1	1	4	7	13	10	6	27	9	2	3	16	8	7	9	2	11	3	0	4	4	6	3	0	18	0	2	5	7	5	6	5	1	3	56	15	2	5	13	2	16	1	9	6	1	5	5	6	6	2	3	8	11	4	10	10	11	3	6	7	17	4	1	5	5	12	29	10	6	524	23	22	3	11	5	21	2	17	12	77	7	5	8	22	7	39	2	5	5	119	6	54	13	10	19	7	15	5	3	5	5	14	22	16	27	18
ENSG00000261597	RP11-353B9.1	sense_overlapping	15	49944336	49948429	1		9	29	11	20	21	10	20	10	10	105	10	51	46	13	32	8	22	12	312	27	50	17	14	18	10	18	27	11	28	41	17	18	17	42	28	18	23	8	28	54	116	33	31	20	43	4	21	14	20	5	10	19	25	6	23	23	45	18	52	59	50	3	95	35	78	197	137	121	270	65	71	66	124	37	23	38	10	16	59	28	26	72	33	37	70	9	12	10	53	59	65	58	23	46	19	46	37	5	102	10	58	19	25	10	72	18	53	97	51	18	7	2	16	81
ENSG00000261598	RP11-107D24.2	lincRNA	15	24544896	24545785	1		0	0	0	0	0	0	0	0	0	0	0	0	0	0	0	0	0	0	0	0	0	0	0	0	0	0	0	0	0	0	0	0	0	0	0	0	0	0	0	0	0	0	0	0	0	0	0	0	0	0	0	0	0	0	0	0	0	0	0	0	0	0	0	0	0	0	0	0	0	0	0	0	0	0	0	0	0	0	0	0	0	0	0	0	0	0	0	0	0	0	0	0	0	0	0	0	0	0	0	0	0	0	0	0	0	0	0	0	0	0	0	0	0	0
ENSG00000261599	HERC2P8	pseudogene	16	33105525	33140411	-1	hect domain and RLD 2 pseudogene 8 [Source:HGNC Symbol;Acc:38747]	115.48	0.71	15.98	19.36	7.95	40.21	25.75	11.78	8.96	1.5	61.19	244.76	47.27	1.5	7.61	8.92	24.69	17.04	131.79	27.07	26.02	52.43	110.11	22.9	31.96	54.77	1	8.49	20.11	30.21	146.37	123.95	16.34	16.47	37.58	20.14	55.74	20.52	36.07	24.31	36.3	5.64	38.04	26.2	14.65	6.88	117.14	17.35	0	10.76	80.5	33.84	3.88	9.47	16.09	4.94	62.96	0	1	71.59	57.88	23.7	7.68	8.72	2.7	10.9	12.65	12.5	44.56	23.27	0	13.17	2.45	0	21.58	0	16.8	45.01	3.17	81.55	15.4	8.77	25.25	52.17	25.99	2.5	0	9.37	15.27	1.5	3.3	363.12	18.79	140.65	4.8	326.32	7.49	7.89	23.99	47.27	15.91	13.56	66.55	4	175.71	93.17	13.64	7.64	0.5	108.59	31.9	63.25	178.97	30.69
ENSG00000261600	RP11-575H3.1	lincRNA	2	91768393	91768920	1		0	0	0	2	0	1	0	0	0	1	0	67.14	1	0	0	0	0	2	0	0	0	1	2	0	1	0	0	1.01	0	0	2	2	0	1	0	0	0	0	0	0	0	0	0	1	0	0	0	2	0	1	0	0	1	1	0	0	0	0	4	0	1	0	2	0	0	2	2	3	1	1.01	0	0	0	4.03	14.04	3.01	12	0	0	0	0	2	2	0	0	7	3	0	1.01	0	0	0	0	4	0	0	0	0	2	1	0	0	15	1	0	0	22.1	1	0	2.01	3.01	0	1	4.03
ENSG00000261602	CTD-2033A16.1	antisense	16	69743777	69744486	1		0	0	0	0	0	0	0	0	0	0	0	0	0	0	0	0	0	0	0	0	0	0	0	0	0	0	0	0	0	0	0	0	0	0	0	0	0	0	0	0	0	0	0	0	0	0	0	0	0	0	0	0	0	0	0	0	0	0	0	0	0	0	0	0	0	0	0	0	0	0	0	0	0	0	0	0	0	0	0	0	0	0	0	0	0	0	0	0	0	0	0	0	0	0	0	0	0	0	0	0	1	0	0	0	0	0	0	0	0	0	0	0	0	0
ENSG00000261603	PRSS46	protein_coding	3	46761073	46777919	-1	protease, serine, 46 [Source:HGNC Symbol;Acc:37325]	0	0	0	0	0	0	1	0	0	3	1	1	0	0	0	0	0	0	0	0	0	1	0	0	0	0	0	3	0	0	0	0	0	0	0	1	0	2	0	0	0	0	0	0	2	0	0	0	0	0	0	1	0	0	0	0	1	0	0	0	0	1	0	0	0	0	4	0	0	2	0	0	2	1	0	0	0	0	0	0	0	0	0	0	0	0	0	0	0	0	0	0	1	0	0	0	0	0	0	0	1	1	0	0	0	0	0	0	0	0	0	0	0	2
ENSG00000261604	CTD-2636A23.2	antisense	5	43287703	43290941	1		0	0	0	0	0	0	0	0	0	0	0	0	0	0	0	0	0	0	0	1	0	0	0	0	0	0	0	0	0	0	0	0	0	0	0	0	0	0	0	0	0	0	0	0	0	0	0	0	0	0	0	0	0	0	0	0	0	0	0	0	0	0	0	0	0	0	1	0	0	0	0	0	1	0	0	1	0	0	0	0	0	1	0	0	0	0	0	0	0	0	0	0	0	0	1	0	0	0	0	1	0	0	0	0	0	1	0	0	0	1	0	0	0	1
ENSG00000261606	RP11-414J4.2	processed_transcript	15	75108564	75124136	1		0	0	0	0	1.78	0	2.59	0	1.58	0	1.76	1.77	2.98	1.39	0	0	1.6	1.58	0	9.51	0	0	0	0	0	1.74	0	3.17	3	0	0	0	0	0	0	0	5.31	0	0	0	12.47	1.59	0	0	1.59	0	0	0	0	0	1.79	0	0	3	0	0	0	0	0	0	3.61	0	0	1.58	0	2.94	4	0	0	12.28	1	2	3	1.59	3.54	0	0	1.74	1	0	2	6.37	0	0	0	0	0	0	0	0	0	0	3.45	6.39	2.57	0	0	0	0	0	3.51	0	0	0	0	0	0	0	0	0	0	0	0	0
ENSG00000261607	RP11-812E19.5	pseudogene	16	33750745	33751015	-1		0	0	0	0	0	0	0	0	0	0	0	0	0	0	0	0	0	0	0	0	0	0	0	0	0	0	0	0	0	0	0	0	0	0	0	0	0	0	0	0	0	0	0	0	0	0	0	0	0	0	0	0	0	0	0	0	0	0	0	0	0	0	0	0	0	0	0	0	0	0	0	0	0	0	0	0	0	0	0	0	0	0	0	0	0	0	0	0	0	0	0	0	0	0	0	0	0	0	0	0	0	0	0	0	0	0	0	0	0	0	0	0	0	0
ENSG00000261608	SLC25A1P4	pseudogene	16	34407687	34408464	1	solute carrier family 25 (mitochondrial carrier; citrate transporter), member 1 pseudogene 4 [Source:HGNC Symbol;Acc:43848]	0	0	0	0	0	0	0	0	0	0	0	0	0	0	0	0	0	0	0	0	0	0	0	0	0	0	0	0	0	0	0	0	0	0	0	0	0	0	0	0	0	0	0	0	0	0	0	0	0	0	0	0	0	0	0	0	0	0	0	0	0	0	0	0	0	0	0	0	0	0	0	0	0	0	0	0	0	0	0	0	0	0	0	0	0	0	0	0	0	0	0	0	0	0	0	0	0	0	0	0	0	0	0	0	0	0	0	0	0	0	0	0	0	0
ENSG00000261609	MIR4720	lincRNA	16	81416874	81424489	1	microRNA 4720 [Source:HGNC Symbol;Acc:41705]	119	297	78	159	278	126	226	114	202	130	134	782	104	93	262	125	85	218	100	120	136	142	86	177	178	396	407	126	142	205	144	181	231	55	164	91	158	67	83	83	113	167	98	132	215	36	108	74	76	152	125	101	153	105	181	213	178	699	83	194	128	172	98	678	113	467	379	149	199	299	298	226	265	137	194	101	164	252	317	97	119	196	150	300	124	132	69	100	736	170	205	256	551	466	83	491	273	57	114	139	281	281	369	93	239	204	385	226	299	168	369	266	340	182
ENSG00000261610	AP000265.1	lincRNA	21	33632115	33633896	-1		0	0	0	2	0	1	0	0	1	1	2	2	1	1	0	0	1	0	1	0	0	0	0	0	0	0	1	2	0	1	1	0	0	2	0	0	1	1	0	0	2	0	0	1	1	2	1	0	0	0	1	1	1	0	0	1	2	0	0	0	0	0	0	0	0	3	3	1	1	2	2	5	1	0	4	0	1	0	0	0	0	3	0	0	0	0	0	0	2	3	0	1	0	4	0	1	0	1	0	0	0	0	2	1	0	0	0	0	0	0	0	0	0	0
ENSG00000261611	ZNF19	protein_coding	16	71481503	71523214	-1	Uncharacterized protein [Source:UniProtKB/TrEMBL;Acc:J3QLW9]	25.31	22.29	22.29	59.48	34.54	17.81	54.93	26.72	68.19	5.86	0	55.45	76.72	23.71	26.55	19.9	39.19	30.57	7.45	37.2	35.98	43.11	49.79	16.41	33.13	20.27	0	34.52	36.34	24.22	68.6	22.21	46.2	7.51	4.45	23.64	50.84	20.66	42.41	39.32	90.68	24.89	13.48	15.7	16.08	0	8.6	0	38.82	21.15	69.81	0	49.47	38.22	16.44	31.11	25.27	5.02	19.55	18.99	34.09	19.29	51.07	37.69	16.35	28.62	44.48	16.07	60.98	62.16	6.38	74.73	61.68	33.28	34.47	11.69	9.54	52.72	37.68	36.37	44.47	46.59	14.32	0	0	8.17	5.73	8.85	10.6	27.55	27.63	18.07	41.41	31.67	21.92	29.65	8.58	0	15.14	18.12	61.47	50.26	41.01	0	52.92	21.78	34.89	38.79	57.9	17.35	46.33	50.44	26.81	45.49
ENSG00000261612	SUB1P3	pseudogene	16	4612815	4613129	-1	SUB1 homolog (S. cerevisiae) pseudogene 3 [Source:HGNC Symbol;Acc:43993]	2	0	6	0	1	0	0	1	0	0	1	0	0	1	2	0	1	1	0	0	2	0	0	1	0	1	0	0	0	1	1	1	3	0	2	1	0	0	0	0	1	0	2	0	0	0	3	0	1	1	0	1	1	0	0	0	0	1	2	2	4	0	1	1	0	0	0	0	0	0	1	0	0	0	0	2	3	1	0	0	1	3	1	0	0	2	0	0	0	0	1	1	1	1	2	1	1	0	2	3	1	0	1	0	0	0	2	1	0	3	1	1	3	1
ENSG00000261613	RP11-20I23.8	antisense	16	2604061	2616295	-1		391	405	283	1341	222	435	780	254	171	300	425	730	445	427	402	53	195	495	141	307	493	488	319	471	347	629	178	941	408	185	423	512	300	551	333	842	121	484	353	252	215	256	780	532	464	328	333	1223	377	221	610	165	345	444	659	824	342	222	340	655	455	485	565	820	415	865	696	499	301	435	716	163	583	1122	135	286	417	682	210	175	433	865	562	756	463	290	495	569	303	985	430	754	570	839	659	89	1023	124	326	178	805	912	464	2475	381	290	832	535	1037	114	1016	811	635	773
ENSG00000261614	CSDAP1	pseudogene	16	31579707	31580796	-1	cold shock domain protein A pseudogene 1 [Source:HGNC Symbol;Acc:2429]	10	14	8	33	32	20	2	34	19	20	12	29	43	36	9	20	18	16	18	22	37	41.05	12	22	5	58	35	20	42	11	53	19	25.01	6	42	2	35	8	41.05	5	17	1	0	7	12	19	19	133.02	18	18	29	24	33	11	6	37	10	67	8	33	9	28	3	24	23	35	20	18	14	6	3	5	5	15	2	6	20	2	20	15	55	4	20	34	8	1	18	16	19	4	14	24	19	13	4	30	15	7	13	7	3	7	21	18	7	22	22	18	18	2	19	1	21	7
ENSG00000261615	CTD-2291D10.1	lincRNA	19	23229760	23244554	-1		0	0	0	0	0	0	0	0	0	0	0	0	0	0	0	0	0	0	0	0	0	0	0	0	0	0	0	0	0	0	0	0	0	0	0	0	0	0	0	0	0	0	0	0	0	0	0	0	0	0	0	0	0	0	0	0	0	0	0	0	0	0	0	0	0	0	0	0	0	0	0	0	0	0	0	0	0	0	0	1	0	0	0	0	0	0	0	0	0	0	0	0	0	0	0	0	0	0	0	0	0	0	0	0	0	0	0	0	0	0	0	0	0	0
ENSG00000261616	RP11-6O2.3	antisense	15	99679522	99685575	1		38	14	2	3	7	2	21	4	3	4	44	97	0	14	2	1	8	3	19	6	9	32	6	1	9	0	0	26	77	1	7	13	0	54	2	2	7	9	18	67	2	20	7	11	3	1	3	3	5	2	4	3	9	16	1	8	28	5	0	13	20	8	6	16	8	26	18	7	45	15	29	25	78	19	48	1660	3	28	8	39	0	48	4	6	32	22	2	3	9	11	3	5	3	4	22	3	25	10	51	0	22	36	4	28	0	1	12	4	3	443	3	14	4	4
ENSG00000261617	RP11-243A14.1	lincRNA	16	9449445	9501950	1		0	2	0	0	1	6	5	0	0	0	0	26	0	0	0	0	0	0	1	1	0	0	1	0	1	0	0	0	0	0	0	0	0	0	0	2	0	1	0	0	0	1	0	0	1	0	0	0	0	1	0	0	0	0	0	0	0	0	0	0	22	0	1	0	0	5	0	0	0	0	1	1	0	1	0	0	0	0	0	1	0	2	0	0	0	0	0	0	0	0	0	0	0	0	0	2	0	0	4	0	1	0	0	0	0	0	0	0	2	0	0	0	0	0
ENSG00000261618	RP11-79H23.3	lincRNA	8	79749764	79752757	1		4	5	13	1	2	1	0	8	4	0	0	41	20	2	10	0	6	2	2	3	2	0	5	0	0	12	1	6	3	0	0	0	0	5	10	2	5	10	4	1	7	1	0	0	0	1	2	2	8	0	0	5	19	1	9	3	0	4	0	1	4	1	0	2	0	8	11	8	15	11	1	2	6	12	0	10	6	1	9	1	22	25	2	4	1	3	0	15	9	2	7	0	20	1	1	0	4	12	0	8	9	0	1	3	32	3	9	2	2	0	2	1	0	3
ENSG00000261620	HMGN2P41	pseudogene	16	35037240	35037651	-1	high mobility group nucleosomal binding domain 2 pseudogene 41 [Source:HGNC Symbol;Acc:39412]	0	0	0	0	0	0	0	0	0	0	0	0	0	0	0	0	0	0	0	0	0	0	0	0	0	0	0	0	0	0	0	0	0	0	0	0	0	0	0	0	0	0	0	0	0	0	0	0	0	0	0	0	0	0	0	0	0	0	0	0	0	0	0	0	0	0	0	0	0	0	0	0	0	0	0	0	0	0	0	0	0	0	0	0	0	0	0	0	0	0	0	0	0	0	0	0	0	0	0	0	0	0	0	0	0	0	0	0	0	0	0	0	0	0
ENSG00000261621	RP11-580I1.2	lincRNA	15	24480225	24521976	1		0	0	0	0	0	0	0	0	0	0	0	0	0	0	0	0	0	0	0	0	0	0	0	0	0	0	0	0	0	1	0	0	0	0	0	0	0	0	0	0	0	0	0	0	0	0	0	0	0	0	0	0	0	0	0	0	0	0	0	0	0	0	0	0	0	0	0	0	0	0	0	0	0	0	0	0	0	0	0	0	0	0	0	0	0	0	0	0	0	0	0	0	0	0	0	0	0	0	0	0	0	0	0	0	0	0	0	0	0	0	0	0	0	0
ENSG00000261622	RP11-484P15.1	lincRNA	15	24157556	24186863	1		0	0	0	0	0	0	0	0	0	0	0	0	0	0	0	0	0	0	0	0	0	0	0	0	0	0	0	0	0	0	0	0	0	0	0	0	0	0	0	0	0	0	0	0	0	0	0	0	0	0	0	0	0	0	0	0	0	0	0	0	0	0	0	0	0	0	0	0	0	0	0	0	0	0	0	0	0	0	0	0	0	0	0	0	0	0	0	0	0	0	0	0	0	0	0	0	0	0	0	0	0	0	0	0	0	0	0	0	0	0	0	0	0	0
ENSG00000261623	RP11-189E14.4	lincRNA	16	49500017	49503786	1		0	0	0	0	0	0	0	0	0	0	0	0	0	0	0	0	0	0	0	0	0	0	0	0	0	0	0	0	0	0	0	0	0	0	0	0	0	0	0	0	0	0	0	0	0	0	0	0	0	0	0	0	0	0	0	0	0	0	0	0	0	0	0	0	0	0	0	0	0	0	0	0	0	0	0	0	0	0	0	0	0	0	0	0	0	0	0	0	0	0	0	0	0	0	0	0	0	0	0	0	0	0	0	0	0	0	0	0	0	0	0	0	0	0
ENSG00000261624	RP5-914M6.1	pseudogene	7	141051777	141052568	1		0	0	0	0	0	0	0	0	0	0	0	0	0	0	0	0	0	0	0	0	0	0	0	0	0	0	0	0	0	0	0	0	0	0	0	0	0	0	0	0	0	0	0	0	0	0	0	0	0	0	0	0	0	0	0	0	0	0	0	0	0	0	0	0	0	0	0	0	0	0	1	0	0	0	0	0	0	0	0	0	0	1	0	0	0	0	0	0	0	0	0	0	1	0	0	0	0	0	0	0	0	0	0	0	0	0	0	0	0	0	0	0	0	0
ENSG00000261625	RP11-554A11.4	sense_overlapping	11	68768233	68769516	-1		3	7	1	1	59	2	4	5	8	0	2	2	6	0	9	4	5	9	1	5	3	1	6	14	3	4	10	2	25	7	0	5	0	0	7	2	14	10	8	2	6	0	12	0	11	1	0	8	0	34	9	1	25	10	0	13	2	14	15	11	18	1	0	11	16	13	4	28	0	1	5	0	6	8	1	0	0	25	1	1	0	0	0	6	6	6	1	1	3	0	1	0	17	5	5	1	0	0	6	1	4	143	1	0	1	0	1	4	2	5	3	1	0	0
ENSG00000261627	RP11-91I8.1	lincRNA	18	6641970	6642477	-1		0	0	0	0	0	0	0	0	0	0	0	0	0	0	0	0	0	0	0	0	0	0	0	0	0	0	0	0	0	0	0	0	0	0	0	0	0	0	0	0	0	0	0	0	0	0	0	0	0	0	0	0	0	0	0	0	0	0	0	0	0	0	0	0	0	0	0	0	0	0	0	0	0	0	0	0	0	0	0	0	0	0	0	0	0	0	0	0	0	0	0	0	0	0	0	0	0	0	0	0	0	0	0	0	0	0	0	0	0	0	0	0	0	0
ENSG00000261628	RP11-540B6.3	pseudogene	15	31191683	31192530	1		2	1	0	1	0	0	3	0	0	0	0	0	2	0	2	2	0	0	1	0	0	0	0	0	1	0	1	2	0	0	0	0	1	1	1	3	0	2	2	0	1	5	0	2	0	0	1	0	0	0	0	5	0	1	0	1	0	0	1	0	3	4	1	1	0	5	4	1	2	6	2	10	1	0	5	4	3	2	1	2	1	2	0	1	1	0	0	2	4	3	0	1	0	3	0	1	1	1	3	2	6	1	1	1	2	0	4	2	0	4	0	0	2	0
ENSG00000261629	RP5-842K16.2	antisense	7	141129511	141131068	-1		0	0	0	0	0	0	0	0	0	0	0	0	0	0	0	0	0	0	0	0	0	0	0	0	0	0	0	0	0	0	0	0	0	0	0	0	0	0	0	0	0	0	0	0	0	0	0	0	0	0	0	3	0	0	0	0	0	0	0	0	0	0	0	0	0	0	0	0	0	0	0	0	0	0	0	0	0	0	0	0	0	0	0	0	0	0	0	0	0	0	0	0	0	0	0	0	0	0	0	0	0	0	0	0	0	0	0	0	0	0	0	0	0	0
ENSG00000261630	RP11-357N13.3	antisense	16	54015141	54015824	-1		0	0	0	0	0	0	0	0	0	0	0	0	0	0	0	0	0	0	0	0	0	0	0	0	0	0	0	0	0	0	0	0	0	0	0	0	0	0	0	0	0	0	0	0	0	0	0	0	0	0	0	0	0	0	0	0	0	0	0	0	0	0	0	0	0	0	0	0	0	0	0	0	0	0	0	0	0	0	0	0	0	0	0	0	0	0	0	0	0	0	0	0	0	0	0	0	0	0	0	0	0	0	0	0	0	0	0	0	0	0	0	0	0	0
ENSG00000261632	RP11-390D11.1	antisense	15	72264547	72332606	1		0	0	0	0	0	0	0	0	0	0	0	0	0	0	0	0	0	0	0	0	0	0	0	0	0	0	0	0	0	0	0	0	0	0	0	0	0	0	0	0	0	0	0	0	0	0	0	0	0	0	0	0	0	0	0	0	0	0	0	0	0	0	0	0	0	0	0	0	0	0	0	0	0	0	0	0	0	0	0	0	0	0	0	0	0	0	0	0	0	0	0	0	0	0	0	0	0	0	0	0	0	0	0	0	0	0	0	0	0	0	0	0	0	0
ENSG00000261633	RP11-405F3.5	antisense	16	57655946	57665559	-1		0	0	0	0	0	0	0	0	0	0	0	0	0	0	0	0	0	0	0	0	0	0	0	0	0	0	0	0	0	0	0	0	0	0	0	0	0	0	0	0	0	0	0	0	0	0	0	0	0	0	0	0	0	0	0	0	0	0	0	0	0	0	0	1	0	0	0	0	0	0	0	0	0	0	0	0	0	0	0	0	0	0	0	0	0	0	0	0	0	0	1	0	0	1	0	0	0	0	0	0	0	0	0	0	0	0	0	0	0	0	0	0	0	0
ENSG00000261634	RP11-352D13.6	processed_transcript	15	69570667	69591102	-1		13	0	7	13	11	7	61	3	1	4	56	1	53	24	2	28	1	2	16	0	43	2	4	0	4	1	0	10	0	4	9	2	1	4	1	0	0	14	1	0	0	1	4	9	3	21	9	5	9	0	0	3	0	6	0	0	1	0	1	9	2	11	0	0	1	0	0	0	3	1	0	0	0	0	0	0	15	0	2	26	0	0	0	0	0	0	0	1	0	8	0	0	0	20	1	0	1	1	1	0	57	11	23	0	0	0	0	1	27	37	0	15	0	0
ENSG00000261635	RP11-618N24.1	pseudogene	15	36905675	36906399	1		1	2	2	0	2	3.02	4.04	2	1	3.12	0	0	4.1	1	1	0	4	0	2	1.01	0	2.01	2	0	3	1	3.03	0	3	6	1	0	2.02	5	2.02	2	0	0	0	0	1	3	2.09	2	1	3	0	6	0	2	0	3	3	4	0	1.55	2	3	0.99	1	0	2	0	4	0	1	1	1	3.03	1.01	0	0	1	3	1	1	0	1.02	1	0	1.03	2	2	1	1	0	0	2.04	0	0	2	0	2.3	2	1.02	4	2	0	7.1	2.06	1	1	0	3	1	2.03	3	0	0	0	2.02	2.05	2	1
ENSG00000261636	CTA-249B10.1	lincRNA	16	25431135	25435490	-1		0	0	0	0	0	0	0	0	0	0	0	0	0	0	0	0	0	0	0	0	0	0	0	0	0	0	0	0	0	0	0	0	0	0	0	0	0	0	0	0	0	0	0	0	0	0	0	0	0	0	0	0	0	0	0	0	0	0	0	0	0	0	0	0	0	0	0	0	0	0	0	0	0	0	0	0	0	0	0	0	0	0	0	0	0	0	0	0	0	0	0	0	0	0	0	0	0	0	0	0	0	0	0	0	0	0	0	0	0	0	0	0	0	0
ENSG00000261637	RP11-883G14.2	lincRNA	16	51051669	51069688	1		0	0	0	0	0	0	0	0	0	0	0	0	0	0	0	0	0	0	0	0	0	0	0	0	0	0	0	0	0	0	0	0	0	0	0	0	0	0	0	0	0	0	0	0	0	0	0	0	0	0	0	0	0	0	0	0	0	0	0	0	0	0	0	0	0	0	0	0	0	0	0	0	0	0	0	0	0	0	0	0	0	0	0	0	0	0	0	0	0	0	0	0	0	0	0	0	0	0	0	0	0	0	0	0	0	0	0	0	0	0	0	0	0	0
ENSG00000261638	RP11-700H13.1	lincRNA	16	58881711	58914117	-1		0	0	0	0	0	0	0	0	0	0	0	0	0	0	0	0	0	0	0	0	0	0	0	0	0	0	0	0	0	0	0	0	0	0	0	0	0	0	0	0	0	0	0	0	0	0	0	0	0	0	0	0	0	0	0	0	0	0	0	0	0	0	0	0	0	0	0	0	0	0	0	0	0	0	0	0	0	0	0	0	1	0	0	0	0	0	0	0	0	0	0	0	0	0	0	0	0	0	0	0	0	0	0	0	0	0	0	0	0	0	1	0	0	0
ENSG00000261641	LA16c-390E6.5	antisense	16	1495344	1496520	1		0	0	0	0	0	0	1	0	0	0	0	1	2	4	0	0	2	0	1	0	1	0	0	3	4	2	0	0	1	0	1	2	2	0	1	3	0	4	2	0	0	0	0	1	4	0	1	1	0	2	3	0	1	3	0	1	0	2	0	0	3	3	2	2	0	1	0	1	0	0	1	1	1	2	0	1	2	2	2	2	0	0	3	2	1	6	0	1	1	1	2	0	3	3	2	3	2	1	1	0	4	1	0	4	3	7	5	0	1	2	0	4	2	2
ENSG00000261642	RP11-309H21.3	lincRNA	1	191120640	191123764	1		0	0	0	0	3	0	0	0	0	0	0	0	0	0	0	0	0	0	0	0	0	0	0	0	0	0	0	0	0	0	0	0	0	0	0	0	0	0	0	0	0	0	0	0	0	0	0	0	0	0	0	0	0	0	0	0	0	0	0	0	0	0	0	0	0	0	0	0	0	0	0	0	0	0	0	0	0	0	0	1	0	0	0	0	0	0	0	0	0	0	0	0	0	0	0	1	0	0	0	0	3	1	0	0	0	0	0	0	0	0	0	0	0	0
ENSG00000261643	RP11-529E10.6	sense_overlapping	4	3505324	3506184	-1		23	20	8	15	10	32	8	14	4	14	14	109	9	25	22	13	20	13	6	14	7	26	5	28	4	11	3	32	14	0	16	15	26	18	8	2	2	11	5	22	8	5	6	39	7	9	11	14	8	2	12	1	16	10	31	30	12	17	8	25	13	38	7	18	11	7	13	5	2	2	20	14	6	31	67	10	15	11	20	15	2	6	8	8	33	47	8	19	16	36	18	25	2	27	17	33	17	3	8	28	47	27	15	31	6	18	24	19	40	36	39	49	4	31
ENSG00000261644	RP11-327F22.2	antisense	16	50769624	50774627	-1		7	12	14	4	0	1	1	17	0	3	1	7	23	2	25	2	12	0	1	0	0	1	6	1	4	0	1	4	9	1	5	0	2	2	1	3	0	1	3	11	0	1	2	0	1	0	6	1	7	4	0	3	8	12	16	1	2	1	0	2	37	1	0	4	6	12	14	8	8	14	7	10	12	18	1	26	1	3	4	5	32	54	5	5	10	1	10	13	2	2	13	0	24	2	11	4	9	3	6	17	5	3	1	12	18	2	20	2	2	2	9	0	9	6
ENSG00000261645	DISC1FP1	processed_transcript	11	89984400	90648220	1	DISC1 fusion partner 1 (non-protein coding) [Source:HGNC Symbol;Acc:33625]	1	0	0	0	3	6	0	2	0	0	0	0	1	0	0	0	0	0	2	0	0	0	2	0	6	0	1	5	0	0	2	0	0	0	0	3	0	0	0	0	1	0	3	0	0	0	0	0	0	0	0	6	0	0	5	0	0	0	0	5	0	0	0	0	9	0	0	0	0	1	0	35	9	0	0	1	1	0	6	0	35	1	1	0	13	0	0	5	0	1	0	0	2	0	5	4	0	1	1	9	11	0	0	1	74	0	0	0	0	1	0	2	2	0
ENSG00000261646	RP11-489G11.3	lincRNA	4	174388984	174391192	-1		0	0	0	0	0	0	0	0	0	0	0	1	0	0	0	0	0	0	0	0	0	0	0	0	0	0	0	0	0	0	0	0	0	0	0	0	0	0	0	0	0	0	0	0	0	0	0	0	0	0	0	0	0	0	0	0	0	0	0	0	0	0	0	0	0	0	0	0	0	0	0	0	0	0	0	0	0	0	0	0	0	0	0	0	0	0	0	0	0	0	0	0	0	0	0	0	0	0	0	0	0	0	0	0	0	0	0	0	0	0	0	0	0	0
ENSG00000261647	IMPDH1P11	pseudogene	16	10205239	10206742	1	IMP (inosine monophosphate) dehydrogenase 1 pseudogene 11 [Source:HGNC Symbol;Acc:6054]	1	0	0	0	1	0	0	1	0	1	1	0	1	1	4	1	0	0	0	1	1	0	0	0	0	1	0	1	0	1	0	0	1	2	0	1	0	0	1	1	0	0	1	0	0	0	0	1	1	0	3	0	0	0	0	0	1	1	0	1	1	1	0	1	1	0	1	1	0	0	0	1	1	0	0	0	1	0	0	0	0	0	0	0	0	1	0	2	0	0	0	0	1	0	0	1	0	0	0	0	0	0	1	1	0	0	0	0	0	0	1	0	0	1
ENSG00000261648	CTD-2014E2.2	lincRNA	16	31558019	31558558	-1		0	0	0	0	0	0	0	0	0	0	0	0	0	0	0	0	0	0	0	0	0	0	0	0	0	0	0	0	0	0	0	0	0	0	0	0	0	0	0	0	0	0	0	0	0	0	0	0	0	0	0	0	0	0	0	0	0	0	0	0	0	0	0	0	0	0	0	0	0	0	0	0	0	0	0	0	0	0	0	0	0	0	0	0	0	0	0	0	0	0	0	0	0	0	0	0	0	0	0	0	0	0	0	0	0	0	0	0	0	0	0	0	0	0
ENSG00000261649	GOLGA6L7P	pseudogene	15	29087381	29093821	-1	golgin A6 family-like 7, pseudogene [Source:HGNC Symbol;Acc:37442]	0	0	0	0	3	0	0	0	0	0	2	0	0	3	0	0	0	0	0	0	0	0	0	0	21.97	0	21	0	0	0	0	0	0	1	0	1	0	335.7	0	0	0	0	20	0	0	0	0	0	0	0	0	0	1	8.82	0	0	0	0	0	0	1	0	0	0	0	0	0	0	0	0	0	0	0	2	0	0	0	0	0	0	0	0	0	0	0	0	0	0	0	0	0	1	0	1	0	0	0	0	0	0	1	0	0	0	0	0	0	0	0	2	0	13	0	0
ENSG00000261650	RP11-474D1.4	lincRNA	12	130509038	130529501	-1		0	0	0	0	0	0	0	0	0	0	0	0	0	0	0	0	0	0	0	0	0	0	0	0	0	0	0	0	0	0	0	0	0	0	0	0	0	0	0	0	1	0	0	0	0	0	0	0	0	0	0	0	0	0	0	0	0	0	0	0	0	0	0	0	0	0	0	0	0	0	0	0	0	0	0	0	0	0	0	0	0	0	0	0	0	0	0	0	0	0	0	0	0	0	0	0	0	0	0	0	0	0	0	0	0	0	0	0	0	0	0	1	0	0
ENSG00000261651	RP11-899L11.3	processed_transcript	16	87249521	87250058	1		0	0	0	0	0	0	0	0	0	0	0	0	0	0	0	0	0	0	0	0	0	0	0	0	0	0	0	0	0	0	0	0	0	0	0	0	0	0	0	0	0	0	0	0	0	0	0	0	0	0	0	0	0	0	0	0	0	0	0	0	0	0	0	0	0	0	1	0	0	0	0	0	0	0	0	0	0	0	0	0	0	0	0	0	0	0	0	0	0	0	0	0	0	0	0	0	0	0	0	0	0	0	0	0	0	0	0	0	0	0	0	0	0	0
ENSG00000261652	FLJ27352	protein_coding	15	55700746	55710962	1	uncharacterized protein LOC145788 [Source:RefSeq peptide;Acc:NP_001185713]	22	14	41	9	17	19	19	11	4	7	8	27	19	24	6	2	7	16	10	10	6	30	15	29	25	16	28	37	13	74	15	7	7	35	13	29	14	29	5	28	22	19	38	23	4	1	14	33	30	33	7	4	23	18	15	39	13	31	31	17	30	6	68	30	36	16	37	20	26	24	17	33	35	24	11	45	25	14	55	7	26	22	13	29	48	38	41	25	20	21	14	60	13	22	28	7	35	17	28	50	20	21	15	34	12	71	38	8	12	17	54	25	39	78
ENSG00000261653	RP11-21L1.1	lincRNA	16	63969682	63970810	1		0	0	0	0	0	0	0	0	0	0	0	0	0	0	0	0	0	0	0	0	0	0	0	0	0	0	0	0	0	0	0	0	0	0	0	0	0	0	0	0	0	0	0	0	0	0	0	0	0	0	0	0	0	0	0	0	0	0	0	0	0	0	0	0	0	0	0	0	0	0	0	0	0	0	0	0	0	0	0	0	0	0	0	0	0	0	0	0	0	0	0	0	0	0	0	0	0	0	0	0	0	0	0	0	0	0	0	0	0	0	0	0	0	0
ENSG00000261654	RP11-96K19.4	sense_overlapping	1	111478991	111484975	-1		5	2	3	10	2	4	7	4	12	8	10	16	3	6	5	2	0	12	13	0	5	16	6	2	1	5	4	11	5	45	2	19	5	4	1	1	0	8	3	13	7	4	2	2	2	1	4	1	6	5	8	5	3	4	3	3	11	2	5	5	14	4	1	5	1	9	66	11	5	21	29	12	14	11	25	4	2	20	40	14	21	40	19	33	28	15	7	1	29	9	28	13	14	45	7	13	17	7	27	12	14	8	12	7	25	17	13	7	6	11	29	8	12	6
ENSG00000261655	CTD-3064M3.3	sense_overlapping	8	142363503	142365465	-1		0	4	0	0	9	3	1	3	2	1	0	2	1	0	1	6	4	1	0	13	54	0	2	5	3	2	4	3	17	0	0	0	1	1	1	2	3	0	5	6	2	2	1	1	0	0	51	1	1	1	0	9	1	5	4	8	2	4	3	15	8	2	1	4	3	8	2	7	1	1	5	0	8	4	0	3	2	1	3	5	2	2	3	5	10	2	5	1	0	4	5	3	3	3	0	4	2	0	6	1	1	2	1	2	1	0	3	3	96	8	5	7	9	8
ENSG00000261656	CTD-2258A20.5	lincRNA	16	66503699	66515133	-1		1	1.93	0	0	0	0	0	1	0	2	0	0	1	0	1	1	0	0	0	0	2	0	0	4	0	2	0	1	1	0	0	0	0	0	0	0	0	1	1	0	0	1	0	1	0	0	0	0.74	0	0	0	0	0	0	0	2	1	0	0	0	1	1	6	0	3.1	5	0	1	7.52	1	2	0	3	3	0	8	0	3	6	0	0	3.07	0	1	0	0	0	5	1	2	0	2	2	0	0.57	2	0	0	1.35	0	2	0	2	1	4.52	0	2	0	2	0	1	0	0	1
ENSG00000261658	RP11-102F4.3	sense_overlapping	8	70579284	70582549	-1		6	5	5	30	3	0	7	43	12	0	0	29	54	12	14	0	7	0	2	54	0	0	26	0	96	24	0	1	4	222	1	8	2	8	34	12	6	0	12	5	4	0	5	1	0	3	6	4	27	0	0	21	5	0	9	4	0	2	199	3	88	3	37	3	0	32	31	3	2	8	1	3	4	16	80	9	6	6	2	1	7	5	18	19	0	49	5	5	122	30	3	0	4	38	6	0	1	3	3	729	1	0	86	6	3	0	20	1	4	0	16	0	23	22
ENSG00000261659	LA16c-313D11.12	processed_transcript	16	739001	742554	1		13	42	18	26	13	105	16	103	30	14	4	102	7	35	27	65	11	27	26	21	22	36	28	40	12	50	19	62	42	8	14	17	26	9	25	13	11	5	32	14	7	46	60	44	4	17	15	22	20	32	34	19	33	43	14	114	55	78	23	72	79	98	18	40	9	48	33	21	23	23	26	31	11	49	126	18	23	49	17	40	19	17	6	67	39	31	30	30	41	49	24	99	36	60	13	18	52	9	16	68	30	84	25	51	16	58	84	69	62	114	151	21	62	40
ENSG00000261661	RP11-31I10.4	protein_coding	16	1828038	1843701	-1	Uncharacterized protein [Source:UniProtKB/TrEMBL;Acc:H3BP12]	0	0	0	0	0	0	0	0	0	0	0	0	0	0	0	0	0	0	0	0	0	0	0	0	0	0	0	0	0	0	0	0	0	0	0	0	0	0	0	0	0	0	0	0	0	0	0	0	0	0	0	0	0	0	0	0	0	0	0	0	0	0	0	0	0	0	0	0	0	0	0	0	0	0	0	0	0	0	0	0	0	0	0	0	0	0	0	0	0	0	0	0	0	0	0	0	0	0	0	0	0	0	0	3.48	0	0	0	0	0	0	0	0	0	0
ENSG00000261662	RP5-1042I8.7	sense_overlapping	1	120451878	120453236	-1		26	70	19	22	36	17	13	46	81	267	135	55	12	23	34	15	60	65	31	9	49	58	28	69	44	38	22	52	30	9	43	40	31	16	12	17	24	14	24	70	37	26	4	44	31	5	17	13	25	17	17	41	47	17	48	78	32	30	12	41	38	34	20	72	11	41	49	40	26	43	44	36	67	47	31	50	24	58	62	20	28	27	23	68	45	40	38	16	79	41	22	38	32	35	60	95	158	9	93	31	87	82	15	24	27	22	25	51	33	27	28	36	41	24
ENSG00000261663	RP11-304L19.11	antisense	16	2290488	2291819	1		1	0	0	8	0	0	4	1	0	4	2	20	2	2	0	0	0	0	0	2	0	0	0	1	1	1	0	1	4	0	1	6	0	0	0	1	1	0	0	0	0	0	2	0	1	0	3	0	5	2	3	0	0	0	0	0	0	0	0	0	1	0	1	1	0	2	0	2	3	5	1	6	1	0	7	1	1	3	1	1	1	6	1	0	2	0	0	3	5	1	0	3	4	2	0	2	1	0	0	0	6	1	0	0	1	1	6	0	0	0	4	3	0	2
ENSG00000261664	RP11-275F13.1	processed_transcript	1	51795326	51800996	1		0	0	0	0	1	0	0	0	0	0	0	1	0	0	1	0	0	0	0	0	0	0	0	0	0	1	1	0	0	0	0	0	0	0	0	0	0	0	0	0	0	0	0	0	0	0	0	0	0	0	0	0	0	0	0	0	0	1	0	0	0	0	0	0	0	1	0	0	0	0	0	0	0	0	0	0	0	0	0	0	1	0	0	0	0	0	0	0	0	0	0	0	1	0	0	0	0	0	0	0	0	0	0	1	0	0	0	0	0	0	1	0	0	0
ENSG00000261665	RP11-1006B19.1	pseudogene	15	84408536	84408951	1		0	0	0	0	0	0	0	0	0	0	0	0	0	0	0	0	0	0	0	0	0	0	0	0	0	0	0	0	0	0	0	0	0	0	0	0	0	1	0	0	0	0	0	0	0	0	0	0	0	0	0	0	0	0	0	0	0	0	0	0	0	0	0	0	0	0	0	0	0	0	0	0	0	0	0	0	0	0	0	0	0	0	0	0	0	0	0	0	1	0	0	0	0	0	0	0	0	0	0	0	0	0	0	0	0	0	0	0	0	0	0	0	0	0
ENSG00000261666	RP11-360A9.2	lincRNA	13	89279107	89282651	1		0	0	0	0	0	7	0	3	0	0	2	0	0	0	0	1	0	0	0	0	13	0	0	0	0	0	0	0	0	0	0	0	11	1	0	0	2	0	0	0	0	0	0	0	0	0	7	0	0	0	0	2	0	0	0	0	0	0	0	0	0	0	0	0	0	0	0	0	0	0	0	0	0	0	0	0	1	0	0	0	0	0	0	0	0	0	0	0	0	2	0	0	0	3	0	0	0	0	0	0	0	1	0	0	0	3	0	4	0	0	0	0	0	0
ENSG00000261667	RP11-520P18.5	protein_coding	8	144161874	144164418	1	Uncharacterized protein [Source:UniProtKB/TrEMBL;Acc:H3BQJ8]	0	0	0	0	0	0	0	0	0	0	0	0	1	0	0	0	0	0	0	0	0	0	0	1	0	0	0	0	0	0	0	0	0	0	0	0	0	0	0	0	0	0	0	0	1	0	0	0	0	0	1	0	0	0	0	0	0	0	0	0	0	0	0	0	0	0	0	0	0	0	0	0	0	0	0	0	0	0	0	0	0	0	0	0	0	0	0	0	0	1	0	0	0	0	0	0	0	0	0	0	0	0	0	0	0	0	0	0	0	0	0	0	0	1
ENSG00000261668	RP11-50D9.3	antisense	4	128761353	128765195	-1		0	0	0	0	0	0	0	0	2	1	0	2	1	0	1	0	0	0	0	1	0	1	0	0	0	0	0	0	0	0	0	0	0	1	0	1	0	0	1	0	0	0	2	0	0	0	0	0	0	0	0	0	1	0	0	0	0	0	1	0	0	1	0	0	0	0	1	0	0	1	2	0	0	0	2	0	0	0	2	0	2	4	2	0	1	1	0	1	0	1	1	2	1	1	0	0	0	0	0	0	0	4	1	1	3	1	1	1	0	1	0	2	1	4
ENSG00000261669	CTD-2515A14.1	antisense	16	24814772	24831060	-1		0	0	0	0	0	0	0	0	0	0	0	0	0	0	0	0	0	0	0	0	0	0	0	0	0	0	0	0	0	0	0	0	0	0	0	0	0	0	0	0	0	0	0	0	0	0	0	0	0	0	0	0	0	0	0	0	0	0	0	0	0	0	0	0	0	0	0	0	0	0	0	0	0	0	0	0	0	0	0	0	0	0	0	0	0	0	0	0	0	0	0	0	0	0	0	0	0	0	0	0	0	0	0	0	0	0	0	0	0	0	0	0	0	0
ENSG00000261670	RP11-1C8.5	lincRNA	8	104476617	104481213	1		0	0	0	0	2	0	0	2	0	2	3	9	0	0	0	0	0	0	9	3	0	0	1	0	0	0	1	3	1	0	0	2	1	2	1	0	7	0	1	0	0	0	1	0	1	2	4	0	0	0	0	3	3	0	0	3	1	0	1	1	2	1	0	0	0	0	1	0	4	1	1	0	0	0	0	2	0	2	0	4	0	4	1	5	1	2	1	0	4	1	0	4	2	2	0	0	1	0	2	4	0	0	0	0	1	3	0	3	2	0	1	0	0	10
ENSG00000261671	RP11-573G6.6	lincRNA	10	22546715	22547477	1		8	0	0	0	0	0	0	0	0	0	1	0	0	0	2	0	0	0	1	0	2	0	0	0	0	0	0	0	0	0	1	1	0	0	0	0	0	2	1	0	1	0	0	0	0	0	0	0	0	0	0	0	4	0	2	1	1	1	1	6	2	0	0	0	5	1	6	0	0	2	1	0	0	4	7	3	0	1	3	0	1	3	0	1	0	0	1	0	1	0	0	1	1	0	1	0	4	1	3	0	2	3	0	3	4	0	3	3	0	1	0	0	0	0
ENSG00000261672	RP11-475B2.1	lincRNA	4	174514823	174515707	1		0	0	0	0	0	0	0	0	0	0	0	0	0	0	0	0	0	0	0	0	0	0	0	0	0	0	0	0	0	0	0	0	0	0	0	0	0	0	0	0	0	0	0	0	0	0	0	0	0	0	0	0	0	0	0	0	0	0	2	0	0	0	0	0	0	0	0	0	0	0	0	0	0	0	0	0	0	0	1	0	0	0	0	0	0	0	0	0	0	0	0	0	0	0	0	1	0	0	0	0	0	0	0	0	0	0	0	0	0	0	0	0	0	0
ENSG00000261673	RP11-328J14.1	lincRNA	16	72258464	72259043	-1		0	0	0	0	0	0	0	0	0	0	0	0	0	0	0	0	0	0	0	0	0	0	0	0	0	0	0	0	0	0	0	0	0	0	0	0	0	0	0	0	0	0	0	0	0	0	0	0	0	0	0	0	0	0	0	0	0	0	0	0	0	0	0	0	0	0	0	0	0	0	0	0	0	0	0	0	0	0	0	0	0	0	0	0	0	0	0	0	0	0	0	0	0	0	0	0	0	0	0	0	0	0	0	0	0	0	0	0	0	0	0	0	0	0
ENSG00000261675	RP5-1119A7.17	sense_overlapping	22	36956917	36958962	-1		0	0	0	0	0	0	0	0	1	0	0	0	0	0	0	0	0	0	0	0	0	0	0	0	0	0	1	0	0	0	0	0	0	0	0	0	0	0	0	0	0	0	0	0	0	0	0	0	0	0	0	0	0	0	0	0	0	0	0	0	0	0	0	0	0	0	0	0	0	0	1	0	0	0	0	0	0	0	0	0	0	0	0	0	0	0	0	0	0	0	0	0	0	0	0	0	0	0	0	0	0	0	0	0	0	0	0	0	0	0	0	0	0	0
ENSG00000261679	ATP5HP1	pseudogene	15	43560102	43560586	-1	ATP synthase, H+ transporting, mitochondrial Fo complex, subunit d, pseudogene 1 [Source:HGNC Symbol;Acc:31021]	0	0	0	0	0	0	0	0	0	0	0	1	0	0	0	0	0	0	0	0	0	0	0	0	0	0	0	0	0	0	0	0	0	0	0	0	0	0	0	0	0	0	0	0	0	0	0	0	0	0	0	0	0	0	1	0	0	0	0	0	0	0	0	0	0	0	0	0	0	0	0	0	0	0	0	0	0	0	0	0	0	0	0	0	0	0	0	0	0	0	0	0	0	0	0	0	0	0	0	0	0	0	0	0	0	0	0	0	0	0	0	0	0	0
ENSG00000261680	RP11-146F11.3	pseudogene	16	30635606	30636035	-1		0	0	0	0	0	0	0	0	0	0	0	0	0	0	0	0	0	0	0	0	0	0	0	0	0	0	0	0	0	0	0	0	0	0	0	0	0	0	0	0	0	0	0	0	0	0	0	0	0	0	0	0	0	0	0	0	0	0	0	0	0	0	0	0	0	0	0	0	0	0	0	0	0	0	0	0	0	0	0	0	0	0	0	0	0	0	0	0	0	0	0	0	0	0	0	0	0	0	0	0	0	0	0	0	0	0	0	0	0	0	0	0	0	0
ENSG00000261682	RP11-19N8.7	lincRNA	16	33140637	33145820	1		0	0	0	0	0	0	0	0	0	0	0	0	0	0	0	0	0	0	0	0	0	0	0	0	0	0	0	0	0	0	0	0	0	0	0	0.33	0	0	0	0	0	0	0	0	0	0	0	0	0	0	0	0	0	0	0	0	0	0	0	0	0	0	0	0	0	0	0	0	0	0	0	0	0	0	0	0	0	0	0	0	0.33	0	0	0	0	0	0	0	0	0	0	0	0	0	0	0	0	0	0	0	0	0	0	0	0	0	0	0	0	0	0	0	0	0
ENSG00000261683	RP11-359J23.1	lincRNA	10	34048641	34061586	-1		0	0	0	0	0	0	0	0	0	0	0	0	0	0	0	0	0	0	0	0	0	0	0	0	0	0	0	0	0	0	0	0	0	0	0	1	0	0	0	0	0	0	0	0	0	0	0	0	0	0	0	0	0	0	0	0	0	63	0	0	0	0	0	0	0	0	0	0	0	0	0	0	0	0	0	0	0	0	0	0	0	0	0	0	0	0	0	0	0	0	0	0	0	0	2	0	0	0	0	0	0	0	0	0	0	0	0	0	0	0	0	0	0	0
ENSG00000261684	RP11-265N6.1	antisense	15	42824065	42825038	-1		0	0	0	0	0	0	0	0	0	0	0	0	0	0	0	0	0	0	0	0	0	0	1	1	0	0	0	1	0	0	1	0	0	0	1	0	0	0	0	0	0	0	1	0	0	0	0	2	0	0	0	0	0	0	0	0	0	0	0	0	0	0	0	0	1	1	0	0	0	1	1	0	1	0	0	0	0	0	0	1	0	0	0	0	0	0	0	0	1	1	2	0	0	2	1	0	0	1	0	1	3	2	0	0	1	0	1	1	0	1	1	1	0	1
ENSG00000261685	RP11-401P9.4	lincRNA	16	50679720	50683160	1		391	29	8	73	124	153	62	80	25	13	29	429	58	3	43	74	53	37	11	137	242	49	6	36	498	183	42	19	44	70	20	188	32	12	34	3	45	1	16	105	82	26	7	27	99	25	33	49	13	3	12	20	479	148	45	104	134	192	91	125	118	34	27	28	10	65	9	3	8	4	6	0	40	44	128	11	7	24	1	135	0	6	6	21	1	8	7	31	15	136	60	34	47	42	6	86	41	2	56	12	83	57	57	6	4	12	169	47	168	124	447	42	33	8
ENSG00000261687	RP11-473C18.3	antisense	15	43476277	43477339	-1		0	0	0	0	0	0	0	0	0	0	0	0	0	0	0	0	0	0	0	0	0	0	0	0	0	0	0	0	0	0	0	0	1	0	0	0	0	1	0	0	0	0	0	0	0	0	0	0	0	0	0	0	0	0	0	0	0	0	0	0	0	0	0	0	0	0	0	0	0	0	0	0	0	0	0	0	0	0	0	0	0	1	0	0	0	0	0	1	0	1	0	0	0	0	0	0	0	0	0	0	0	0	0	1	0	0	0	0	0	0	0	0	0	1
ENSG00000261689	AGGF1P4	pseudogene	16	34623574	34624374	-1	angiogenic factor with G patch and FHA domains 1 pseudogene 4 [Source:HGNC Symbol;Acc:38054]	0	0	0	0	0	0	0	0	0	0	0	0	0	0	0	0	0	0	0	0	0	0	0	0	0	0	0	0	0	0	0	0	0	0	0	0	0	0	0	0	0	0	0	0	0	0	0	0	0	0	0	0	0	0	0	0	0	0	0	0	0	0	0	0	0	0	0	0	0	0	0	0	0	0	0	0	0	0	0	0	0	0	0	0	0	0	0	0	0	0	0	0	0	0	0	0	0	0	0	0	0	0	0	0	0	0	0	0	0	0	0	0	0	0
ENSG00000261690	AC009133.12	antisense	16	29829301	29832573	-1		3	16	4	0	4	1	1	4	1	1	2	0	6	9	3	1	7	2	2	0	0	4	3	0	0	2	0	2	16	0	1	2	2	2	0	1	4	5	2	8	1	0	72	1	2	0	3	26	11	16	3	7	4	6	4	3	3	1	0	5	5	3	6	2	6	12	16	4	34	24	3	9	9	11	0	8	1	9	16	5	9	30	6	8	4	7	4	16	16	4	5	1	28	1	10	0	8	10	1	4	15	0	3	22	21	3	11	1	0	4	4	8	2	11
ENSG00000261691	LA16c-366D1.3	antisense	16	597185	603847	-1		0	0	0	1	0	0	0	0	0	0	0	0	0	0	0	0	0	0	0	0	0	0	0	0	1	0	0	0	0	0	0	0	0	0	0	0	0	1	0	0	0	0	0	1	0	0	0	1	0	0	0	0	0	0	0	0	0	0	0	0	1	0	0	0	0	0	0	0	0	0	0	0	1	0	0	0	0	0	0	0	0	1	0	0	0	0	0	0	0	0	0	0	0	0	0	0	0	0	0	0	1	0	0	0	1	0	0	0	0	0	0	0	0	1
ENSG00000261692	RP1-168P16.1	sense_intronic	16	89486483	89488634	-1		0	0	0	0	0	0	0	0	0	0	0	0	2	0	0	0	0	0	0	1	0	0	0	0	0	0	0	0	0	0	0	0	0	0	0	0	0	0	0	0	0	0	0	1	0	0	2	0	0	0	0	0	0	0	0	0	0	0	0	0	0	0	0	0	0	0	0	0	0	0	0	0	0	0	0	0	0	0	0	0	2	0	0	0	0	0	2	0	0	0	1	0	0	0	0	0	0	0	0	0	0	0	1	0	0	2	0	0	0	1	0	0	0	0
ENSG00000261693	RP13-467H17.1	antisense	8	143485013	143488389	1		5	5	3	3	14	8	9	9	4	3	3	3	4	27	2	2	1	0	26	3	1	1	24	3	2	7	4	18	11	0	1	21	0	6	2	8	12	46	4	1	13	0	44	0	2	3	0	18	33	1	9	3	6	3	1	9	0	4	11	1	9	0	2	1	0	0	1	1	0	7	3	1	6	2	20	2	19	6	11	1	0	0	2	5	4	4	12	5	0	4	2	8	13	4	5	10	4	1	0	5	2	2	18	3	21	2	11	0	12	5	2	1	10	8
ENSG00000261695	RP11-719K4.6	antisense	16	14828542	14840034	-1		0	0	0	0	0	0	0	0	0	0	0	5.5	0	0	0	0	0	0	1.5	0	0	0	0	0	0	0	0	0	0.5	0	0	0	0	0.5	0	1	0	0.5	0.5	0	0	0	0	0	0	0	0	0	0.5	0	0.5	0	0	0	0	0	0	0	0	0	0	0	0	0	0	0	0	0	1.5	0.5	0	0	0	0	0	0	0	0	0	0	0	0	0	0	0	0	0	0	0	0	0	0	0	1	0	0	0	0	0	0	2	0	0	0	0	0	0.5	0.5	0	0	0	1	0.5	0
ENSG00000261696	RP11-354P17.15	lincRNA	9	21394887	21396345	-1		0	0	0	0	0	0	0	0	0	0	0	0	0	0	0	0	0	0	0	0	0	0	0	0	0	0	0	0	0	0	0	0	0	0	0	0	0	0	0	0	0	0	0	1	4	3	0	0	0	0	0	0	0	0	0	0	0	0	0	0	0	0	0	0	0	0	0	0	0	0	0	0	59	0	0	0	0	0	0	0	0	0	0	0	0	0	0	0	0	0	0	0	0	0	0	0	0	0	0	0	0	0	0	0	0	0	0	0	0	0	6	0	0	0
ENSG00000261697	RP11-178L8.5	processed_transcript	16	87296365	87326044	-1		0	0	1	0	0	0	0	0	0	0	0	0	0	0	0	0	0	0	0	0	0	1	0	0	0	0	0	0	1	0	0	0	0	0	0	0	0	0	0	0	0	0	1	0	0	0	0	0	0	0	0	0	0	0	0	0	0	0	0	0	0	0	0	1	2	0	1	0	0	1	2	1	0	0	0	0	2	0	0	0	0	0	1	2	0	0	0	0	0	0	0	0	0	0	0	0	0	0	0	0	0	0	0	0	1	0	1	0	0	0	0	1	0	1
ENSG00000261701	HPR	protein_coding	16	72088522	72111145	1	haptoglobin-related protein [Source:HGNC Symbol;Acc:5156]	0	0	0	0	8.44	0	0	0	0	0	0	0	0	0	1	0	0	0	0	0	0	0	2.27	0	0	2	1	0	8	1	0	0	1	0	0	0	0	0	0	9.99	0	0	0	0	18	0	0	0	5	0	0	0	5.78	0	0	0	4	1	0	0	2	0	0	0	11	0	0	1	0	1	2.53	0	0	3	0	0	0	0	0	0	0	3	0	1	1	0	0	0	0	0	0	3	0	0	0	1	0	0	0	0	0	0	0	0	0	0	0	0	1	5.44	0	0	0	0
ENSG00000261702	RP11-282M16.1	pseudogene	15	68266729	68266963	-1		0	0	0	0	0	0	0	0	0	0	0	0	0	0	0	0	0	0	0	0	0	0	0	0	0	0	0	0	0	0	0	0	0	0	0	0	0	0	0	0	0	0	0	0	0	0	0	0	0	0	0	0	0	0	0	0	0	0	0	0	0	0	0	0	0	0	0	0	0	0	0	0	0	0	0	0	0	0	0	0	0	0	0	0	0	0	0	0	0	0	0	0	0	0	0	0	0	0	0	0	0	0	0	0	0	0	0	0	0	0	0	0	0	0
ENSG00000261703	RP11-327F22.5	lincRNA	16	50840579	50841540	1		0	0	0	0	0	0	0	0	0	0	0	0	0	0	0	0	0	0	0	0	0	0	0	0	0	0	0	0	0	0	0	0	0	0	0	0	0	0	0	0	0	0	0	0	0	0	0	0	0	0	0	0	0	0	0	0	0	0	0	0	0	0	0	0	0	0	0	0	0	0	0	0	0	0	0	0	0	0	0	0	0	0	0	0	0	0	0	0	0	0	0	0	0	0	0	0	0	0	0	0	0	0	0	0	0	0	0	0	0	0	0	0	0	0
ENSG00000261704	RP11-989E6.6	pseudogene	16	32989783	32990212	1		0	0	0	0	0	0	0	0	0	0	0	0	0	0	0	0	0	0	0	0	0	0	0	0	0	0	0	0	0	0	0	0	0	0	0	0	0	0	0	0	0	0	0	0	0	0	0	0	0	0	0	0	0	0	0	0	0	0	0	0	0	0	0	0	0	0	0	0	0	0	0	0	0	0	0	0	0	0	0	0	0	0	0	0	0	0	0	0	0	0	0	0	0	0	0	0	0	0	0	0	0	0	0	0	0	0	0	0	0	0	0	0	0	0
ENSG00000261705	RP11-61A14.2	lincRNA	16	66921918	66922834	1		43	16	19	23	19	47	41	34	29	18	35	64	54	35	40	42	17	56	19	17	52	67	44	23	65	23	14	68	38	14	25	41	35	14	21	37	29	32	24	56	26	45	39	40	21	26	31	49	79	20	71	15	7	30	23	60	28	24	71	47	52	57	76	57	33	42	24	11	24	41	33	78	22	43	81	59	44	104	92	46	73	30	45	42	37	16	25	95	37	88	44	100	29	73	45	24	101	11	68	48	60	97	84	42	64	55	67	81	66	75	103	135	83	27
ENSG00000261706	AP001505.9	lincRNA	21	46414277	46415100	-1		0	2	0	0	1	0	0	0	2	0	1	0	0	0	0	0	0	0	0	2	0	0	0	1	0	2	0	0	1	2	0	0	0	0	0	0	0	0	0	0	1	1	0	0	53	0	0	0	0	0	0	0	0	0	0	1	0	0	0	0	0	0	0	1	0	0	42	0	0	0	0	0	4	0	0	0	0	0	1	0	0	1	1	0	1	0	0	0	24	0	2	0	2	0	1	1	0	0	0	0	0	0	0	0	0	0	1	0	1	0	0	0	0	0
ENSG00000261707	RP11-264M12.2	antisense	16	77775365	77776897	-1		0	0	0	0	1	0	1	0	2	0	0	0	0	0	0	0	0	0	0	0	0	0	0	0	0	0	0	2	1	0	0	2	0	0	0	0	0	1	0	0	0	0	1	0	0	0	0	0	0	2	0	0	2	0	0	0	0	1	0	0	0	1	0	0	0	0	0	0	0	0	0	0	0	1	0	0	0	0	0	0	1	0	0	0	0	0	0	0	0	0	0	0	0	0	0	2	0	0	0	0	0	0	1	1	0	0	0	0	0	1	0	0	0	0
ENSG00000261708	DNM1P32	pseudogene	15	32728704	32731968	1	DNM1 pseudogene 32 [Source:HGNC Symbol;Acc:35179]	0	0	0	0	0	0	0	0	0	0	0	0	2	0	0	0	0	0	0	0	0	0	0	0	0	0	0	0	1	0	0	0	0	0	0	0	0	0	0	0	1	0	0	0	0	0	0	0	1	0	0	0	0	0	0	0	0	0	0	0	0	0	0	0	0	0	2.68	0	0	0	0	0	2	0	0	0	0	0	0	0	0	0	0	0	0	0	1	0	0	0	0	0	0	0	0	0	0	1	0	0	1	0	0	0	0	1	0	0	0	0	0	0	0	0
ENSG00000261709	CTD-2651B20.8	lincRNA	15	45506646	45507242	-1		0	0	0	0	0	0	0	0	0	0	0	0	0	0	0	0	0	0	0	0	0	0	0	0	0	0	0	0	0	0	0	0	0	0	0	0	0	0	0	0	0	0	0	0	0	0	0	0	0	0	0	0	0	0	0	0	0	0	0	0	0	0	0	0	0	0	0	0	0	0	0	0	0	0	0	0	0	0	0	0	0	0	0	0	0	0	0	0	0	0	0	0	0	0	0	0	0	0	0	0	0	0	0	0	0	0	0	0	0	0	0	0	0	0
ENSG00000261710	RP11-953B20.1	lincRNA	8	143171188	143172980	1		0	0	0	0	0	0	0	0	0	0	0	0	0	0	0	0	0	0	0	0	0	0	0	0	0	0	0	0	0	0	0	0	0	0	0	0	0	1	0	0	0	0	0	0	0	0	0	0	0	0	0	0	0	0	0	0	0	0	0	0	0	0	0	0	0	0	0	0	0	0	0	0	0	0	0	0	0	0	0	0	0	0	0	0	0	0	0	0	0	0	0	0	0	0	0	0	0	0	0	0	0	0	0	0	0	0	0	0	0	0	0	0	0	0
ENSG00000261711	RP11-80F22.9	pseudogene	16	34711911	34714852	-1		4	69	1781	7	13	3	2342	4	33	68	54	0	480	909	2	13	73	125	116	27	48	1	15	195	1	16	74	600	1487	1	6271	1004	2823	0	0	634	329	13557	658	35	83	89	19	6	391	2390	382	186	0	2	1864	364	169	886	32	14	2	10	752	960	0	1582	27	1	3	5	0	2	0	6	1543	256	15	22	0	0	0	6	12	1	0	0	100	426	0	1	1	0	0	14	5	2078	214	54	108	71	476	71	0	0	1478	11	18	0	4138	3	2660	0	19	7	4	4217	32	5
ENSG00000261712	RP11-358L4.1	lincRNA	15	79705700	79706228	1		3	4	1	15	4	9	8	4	3	7	16	8	3	1	5	5	2	8	6	1	5	2	9	5	1	4	3	7	4	9	18	9	3	9	7	1	1	10	6	7	2	8	6	12	13	2	14	20	7	2	7	3	9	0	4	12	6	4	16	1	8	6	4	10	5	10	14	10	4	11	4	6	6	7	10	3	4	9	5	8	1	4	1	6	1	2	1	5	3	7	2	1	2	15	10	5	17	1	8	6	5	4	7	0	5	3	8	5	14	9	15	3	6	10
ENSG00000261713	SSTR5-AS1	processed_transcript	16	1114093	1128731	-1	SSTR5 antisense RNA 1 [Source:HGNC Symbol;Acc:26502]	1	0	0	0	0	0	0	0	0	0	0	8	0	0	0	0	0	0	0	1	0	0	0	0	0	0	0	0	0	0	0	0	0	0	0	0	0	0	0	0	0	0	0	0	0	0	0	0	0	0	0	1	0	0	0	0	0	0	0	0	0	0	0	0	0	0	0	0	0	0	0	0	0	0	0	0	0	0	0	0	0	0	0	0	0	0	0	0	0	0	0	1	0	0	0	0	0	0	0	0	0	0	0	0	0	0	0	0	2	0	0	0	0	0
ENSG00000261714	CTD-2562G15.2	pseudogene	15	75707590	75708361	1		0	0	0	0	0	0	0	0	0	0	0	0	0	0	0	0	0	0	0	0	0	0	0	0	0	0	0	0	0	0	0	0	0	0	0	0	0	0	0	0	0	0	0	0	0	0	0	0	0	0	0	0	0	0	0	0	0	0	0	0	0	0	0	0	0	0	0	0	0	0	0	0	0	0	0	0	0	0	0	0	0	0	0	0	0	0	0	0	0	0	0	0	0	0	0	0	0	0	0	0	0	1	0	0	0	0	0	0	0	0	0	0	0	0
ENSG00000261715	RP11-653G8.2	lincRNA	18	37646250	37679197	1		0	0	0	0	0	0	0	0	0	0	0	0	0	0	0	0	0	0	0	0	0	0	0	0	0	0	0	0	0	0	0	0	0	0	0	0	0	0	0	0	0	0	0	0	0	0	0	0	0	0	0	0	0	0	0	0	0	0	0	0	0	0	0	0	0	0	0	0	0	0	0	0	0	0	0	0	0	0	0	0	9	0	0	0	0	0	0	0	0	0	0	0	0	0	0	0	0	0	0	0	0	0	0	0	0	0	0	0	0	0	0	0	0	0
ENSG00000261716	RP11-196G18.22	sense_overlapping	1	149816065	149820591	-1		104	159	30	390	152	74	389	132	341	85	45	190	165	281	241	400	71	145	82	25	81	197	58	48	32	89	25	323	148	40	72	135	313	308	138	54	70	50	164	100	101	100	407	89	110	32	143	77	66	28	223	105	56	33	48	69	220	63	79	119	224	303	159	31	100	88	183	78	504	110	360	193	263	101	771	391	230	171	165	271	156	193	21	76	187	122	72	101	80	212	286	356	245	1886	200	72	298	132	157	72	201	272	317	253	159	554	195	1269	255	266	228	233	167	146
ENSG00000261717	RP11-77K12.1	protein_coding	16	75446582	75498604	-1	Uncharacterized protein [Source:UniProtKB/TrEMBL;Acc:H3BUI4]	0	0	0	0	0	0	0	0	1.79	1.69	0	0	0	0	0	0	0	0	0	0	0	0	0	1.99	0	0	0	0	0	0	0	0	0	0	0	0	0	0	1.42	0	0	0	0	0	0	0	0	0	0	0	0	0	0	0	0	1.46	0	1.55	0	0	0	0	0	0	1.56	0	0	1.38	3.23	0	1.78	0	0	0	1.35	1.28	2.68	0	0	0	0	0	1.36	0	0	0	1.73	0	0	0	2.8	0	0	2.67	0	0	0	0	0	0	0	0	0	0	0	1.39	1.33	0	0	0	0	0	0	0
ENSG00000261719	RP11-67H24.1	pseudogene	16	32822350	32822572	-1		0	0	0	0	0	0	0	0	0	0	0	0	0	0	0	0	0	0	0	0	0	0	1	0	0	0	0	0	0	0	0	0	0	0	0	0	0	0	0	0	0	0	0	0	0	0	0	0	0	0	0	0	0	0	0	0	0	0	0	0	1	0	0	0	0	0	0	0	0	0	0	0	0	0	0	0	0	0	0	0	0	0	0	0	0	0	0	0	0	0	0	0	0	0	0	0	0	0	1	0	0	0	0	0	0	0	0	0	0	0	0	0	0	0
ENSG00000261720	RP11-161M6.5	lincRNA	16	1115240	1116502	1		0	0	0	0	0	0	0	0	0	0	0	0	0	0	0	0	0	0	0	0	0	0	0	0	0	0	0	0	0	0	0	0	0	0	0	0	0	0	0	0	0	0	0	0	0	0	0	0	0	0	0	0	0	0	0	0	0	0	0	0	0	0	0	0	0	0	0	0	0	0	0	0	0	0	0	0	0	0	0	0	0	0	0	0	0	0	0	0	0	0	0	0	0	0	0	0	0	0	0	0	0	0	0	0	0	0	0	0	0	0	0	0	0	0
ENSG00000261722	RP11-679B19.2	lincRNA	16	79246608	79263350	-1		0	0	1	0	0	0	0	0	0	0	0	0	0	0	0	0	0	0	0	0	0	0	0	0	0	0	0	0	0	0	0	0	0	0	0	0	0	2	0	0	0	2	0	0	0	0	0	0	0	0	0	0	0	0	0	0	0	0	0	0	0	0	0	0	0	0	4	0	0	0	0	1	0	1	0	0	0	0	0	0	0	0	0	2	0	0	0	0	0	0	1	0	1	2	0	0	1	0	0	0	0	0	0	0	0	0	1	0	0	0	0	0	0	0
ENSG00000261723	CTD-2196E14.3	processed_transcript	16	23617162	23635428	1		0	0	2	0	0	0	0	0	0	0	0	0	0	0	0	0	0	0	0	0	0	0	0	0	0	0	0	0	0	0	0	0	0	0	0	0	0	0	0	0	0	0	0	0	0	0	0	0	0	0	0	0	0	0	0	0	0	0	0	0	0	0	0	0	0	0	0	0	0	0	0	0	0	0	0	0	0	0	0	0	0	0	0	0	0	0	0	0	0	0	0	0	0	0	0	0	0	0	0	1	0	0	0	0	0	0	0	0	0	0	0	0	0	0
ENSG00000261725	RP11-480G7.3	pseudogene	16	46884911	46885166	1		0	0	0	0	0	0	0	0	0	0	0	0	0	0	0	0	0	0	0	0	0	0	0	0	0	0	0	0	0	0	0	0	0	0	0	0	0	0	0	0	0	0	0	0	0	0	0	0	0	0	0	0	0	0	0	0	0	0	0	0	0	0	0	0	0	0	0	0	0	0	0	0	0	0	0	0	0	0	0	0	0	0	0	0	0	0	0	0	0	0	0	0	0	0	0	0	0	0	0	0	0	0	0	0	0	0	0	0	0	0	0	0	0	0
ENSG00000261726	RP5-1186P10.1	processed_transcript	7	74047826	74048200	1		0	0	0	0	0	0	0	0	0	0	0	0	0	0	0	0	0	0	0	0	0	0	0	0	0	0	0	0	0	0	0	0	0	0	0	0	0	0	0	0	0	0	0	0	0	0	0	0	0	0	0	0	0	0	0	0	0	0	0	0	0	0	0	0	0	0	0	0	0	0	0	0	0	0	0	0	0	0	0	0	0	0	0	0	0	0	0	0	0	0	0	0	0	0	0	0	0	0	0	0	0	0	0	0	0	0	0	0	0	0	0	0	0	0
ENSG00000261727	RP11-1166P10.6	pseudogene	16	32019759	32096106	-1		0	0	0	0	0	0	0	0	0	0	0	0	0	0	0	0	0	0	0	0	0	0.5	0	0	0	0	0	0	0.5	0	0	0	0	0	0	0	0	0	0	0	0	0	0	0	1.5	0	0	0	0	0	0	0	0	0	0	0	0	0	0	0	0	0	0	0	0	0	0	0	0	0	0	0	0	0	0	0	0	0	0	0	0	0	0	0	0	0	0	0	0	0	0	0	0	0	0	0	0	0	0	0	0	0	0	0	0	0	0	0	0	0	0	0	0	0
ENSG00000261728	RP11-307O13.1	lincRNA	13	35499971	35502213	-1		0	0	0	0	0	0	0	0	3	0	1	1	1	0	0	2	0	0	0	0	0	0	0	0	0	0	0	0	0	0	0	0	0	0	0	0	0	0	0	0	0	0	0	0	0	0	1	2	0	0	0	0	0	0	0	0	2	0	0	0	0	0	0	0	0	0	0	0	1	0	0	5	0	0	1	1	0	0	5	0	0	2	0	0	0	3	0	0	1	3	0	0	0	5	1	0	0	0	4	1	9	0	10	1	2	1	0	0	2	0	0	1	0	0
ENSG00000261729	GS1-204I12.4	lincRNA	1	185624134	185626300	1		0	4	2	0	0	0	0	0	0	0	0	0	4	1	0	0	0	0	0	1	0	0	0	3	3	1	7	0	0	0	0	2	0	2	2	5	0	0	1	0	2	1	3	0	0	0	1	0	0	0	3	0	3	1	0	0	0	1	2	0	0	0	2	4	2	0	0	0	0	0	0	1	0	0	0	0	0	0	1	0	1	0	0	1	0	3	0	0	0	3	0	0	0	1	0	0	1	0	0	3	0	0	1	0	1	0	1	0	0	0	0	0	0	6
ENSG00000261730	RP4-668J24.2	antisense	6	1384025	1385301	-1		0	11	0	6	7	13	2	20	6	1	4	13	2	0	13	1	5	18	2	18	23	4	0	8	4	3	5	10	9	6	20	9	3	0	1	1	3	0	15	0	21	8	0	4	2	10	12	1	0	0	32	2	11	7	0	21	0	1	0	7	2	0	12	0	0	5	0	1	4	1	0	0	0	0	4	0	5	2	3	15	3	0	0	0	2	0	0	0	0	7	8	1	2	0	0	10	32	0	0	0	3	3	28	0	0	0	11	30	12	0	13	3	5	4
ENSG00000261731	CTD-2358C21.4	antisense	16	31720434	31723305	-1		0	0	0	0	0	0	0	0	0	0	0	0	0	0	0	0	0	0	0	0	0	0	0	0	0	0	0	0	0	0	0	0	0	0	0	0	0	0	0	0	0	0	0	0	0	0	0	0	0	0	0	0	0	0	0	0	0	0	0	0	0	0	0	0	0	0	0	0	0	0	0	0	0	0	0	0	0	0	0	0	1	0	0	0	0	0	0	0	0	0	0	0	0	0	0	0	0	0	0	0	0	0	0	0	0	0	0	0	0	0	0	0	0	0
ENSG00000261732	LA16c-431H6.6	protein_coding	16	1682260	1736716	1		2.76	2.33	8.45	14.68	6.48	4.78	4.74	2.56	9.33	2.61	5.55	30.86	0	5.04	0	2.77	7.03	2.66	2.68	2.85	2.73	2.56	6.16	4.24	2.38	0	0	1.99	3.24	5.58	0	0	4.83	2.78	5.19	2.66	0	5.35	0	2.25	2.37	7.56	5.02	2.68	4.98	2.51	0	2.64	2.8	2.47	8.97	7.81	0	0	0	13.42	0	2.24	8.95	0	4.97	0	10.77	4.85	0	7.63	4.81	4.53	28.47	8.33	0	0	2.65	0	9.5	2.69	5.05	0	8.75	34.4	10.81	17.32	0	3.23	0	7.75	6.33	3.87	18.48	10.05	0	21.48	13.29	45.95	2.57	22.07	2.28	0	12.06	0	2.36	0	10.93	0	2.7	0	7.75	4.22	12.33	5.05	7.17	7.75	5.01	2.31
ENSG00000261733	RP11-80F22.8	pseudogene	16	34763493	34763688	-1		0	0	0	0	0	0	0	0	0	0	0	0	0	0	0	0	0	0	0	0	0	0	0	0	0	0	0	0	0	0	0	0	0	0	0	0	0	0	0	0	0	0	0	0	0	0	0	0	0	0	0	0	0	0	0	0	0	0	0	0	0	0	0	0	0	0	0	0	0	0	0	0	0	0	0	0	0	0	0	0	0	0	0	0	0	0	0	0	0	0	0	0	0	0	0	0	0	0	0	0	0	0	0	0	0	0	0	0	0	0	0	0	0	0
ENSG00000261734	RP11-669C19.1	lincRNA	3	20429741	20432054	1		0	0	0	0	0	0	0	0	0	0	0	0	0	0	0	1	0	0	0	0	0	0	0	0	0	0	0	0	0	1	0	0	0	0	0	0	0	0	0	0	0	0	0	0	0	0	0	1	0	0	0	0	0	0	0	0	0	0	0	0	1	0	0	0	0	0	0	0	1	0	1	2	0	0	0	0	0	0	0	0	1	0	0	0	0	0	0	0	0	0	0	0	0	0	0	0	0	0	0	0	0	0	0	0	1	0	1	1	0	0	0	0	0	0
ENSG00000261736	AC002551.1	sense_intronic	16	27654520	27655984	1		0	0	0	0	0	0	0	0	0	0	0	2	0	0	0	0	0	0	0	0	0	0	0	0	0	0	0	0	0	0	0	0	0	0	0	0	0	0	0	0	0	0	0	0	0	0	0	0	0	0	0	0	0	0	0	0	0	0	0	0	0	0	0	0	0	0	0	0	0	0	0	0	0	0	0	0	0	0	0	0	0	0	0	0	0	0	0	1	0	0	0	0	0	0	0	0	0	0	0	0	1	0	1	0	0	0	0	0	0	0	0	0	0	0
ENSG00000261737	RP4-612B15.3	antisense	1	87169185	87170145	-1		18	54	11	7	16	13	21	12	12	5	46	15	13	16	7	7	12	20	10	7	8	11	12	45	14	20	34	36	33	6	22	29	10	17	20	7	15	49	12	22	9	8	41	20	17	8	8	17	12	23	16	12	32	16	22	21	16	7	6	22	20	13	4	25	18	63	103	21	49	40	74	24	83	8	10	22	17	30	27	9	17	19	15	11	24	12	12	13	19	3	26	13	39	13	68	15	13	16	13	16	34	10	12	33	22	29	16	12	13	11	51	29	28	28
ENSG00000261738	RP11-945C19.1	lincRNA	18	5748818	5876327	1		0	0	0	0	0	0	0	0	0	0	0	0	0	0	0	0	0	0	0	0	0	0	0	0	0	0	0	0	0	0	0	0	0	0	0	0	0	0	0	0	0	0	0	0	0	0	0	0	0	0	0	0	0	0	0	0	0	0	0	0	0	0	0	0	0	0	0	0	0	0	0	0	0	0	0	0	0	0	0	0	0	0	0	0	0	0	0	0	0	0	0	0	0	0	0	0	0	0	0	0	0	0	0	0	0	0	0	0	0	0	0	0	0	0
ENSG00000261739	GOLGA8S	protein_coding	15	23599993	23610281	1	golgin A8 family, member S [Source:HGNC Symbol;Acc:44409]	0	0	0	0	0	0	0	0	0	5.94	0	0	0	0	0	0	0	0	0	0	0	0	0	0	0	0	0	0	0	0	0	0	0	0	0	0	0	0	1	0	0	0	0	0	0	0	0	0	0	0	0	0	0	0	0	0	0	0	0	0	0	0	0	0	0	0	0	0	0	0	0	0	0	0	0	0	0	0	0	0	0	0	0	0	0	0	0	0	0	0	0	0	0	0	0	0	0	0	0	0	0	0	0	0	0	0	0	0	0	0	0	0	0	0
ENSG00000261740	BOLA2B	protein_coding	16	29454551	29465972	-1	BolA-like protein 2 [Source:UniProtKB/TrEMBL;Acc:H3BV85]	506.92	676.45	448.23	775.87	446.54	678.36	802.05	801.86	439.88	416.42	272.49	420.81	444.6	655.54	345.58	619.37	279.54	937.56	188.84	588.43	141.66	478.2	631.79	592.84	445.07	573.73	320.34	717.63	319.07	783.39	1077.72	929.17	857.58	283.29	256.03	403.37	321.11	670.6	517.9	366.95	593.95	582.48	1036.62	320.37	418.09	458.24	473.23	1683.24	108.96	695.59	745.08	768.49	596.23	595.82	372.58	1028.47	636.07	338.5	381.71	719.48	1172.17	479.72	473.63	718.26	522.22	459.37	403.02	509.75	566.96	751.38	464.98	1110.14	597.21	389.78	541.11	499.18	537.76	689.37	1117.99	231.71	667.17	442.61	683.55	365.95	904.11	771.45	419.87	726.82	1074.67	454.15	538.39	1175.33	204.59	973.63	622.03	406.19	1236.92	362.96	689.18	1849.52	355.29	630.93	407.57	1139.8	615.86	523.15	816.12	640.81	541.83	942.55	1025.92	730.37	1092.02	680.46
ENSG00000261741	CTD-2014E2.5	pseudogene	16	31574403	31579037	-1		0	0	0	0	0	0	0	0	0	0	0	2	0	0	0	0	0	0	0	0	0	0	0	0	0	0	0	0	0	0	0	0	0	0	0	0	0	0	0	0	0	0	0	0	0	0	0	0	0	0	0	0	0	0	0	0	0	0	0	0	0	0	0	0	0	0	0	0	0	0	0	0	0	0	0	0	0	0	0	0	0	0	0	0	0	0	0	0	0	0	0	0	0	0	0	0	0	0	0	0	0	0	0	0	0	0	0	0	0	0	0	0	0	0
ENSG00000261742	RP11-256I9.1	lincRNA	16	65318402	65610203	-1		0	0	1	11	4	0	0	0	2	0	4	2	0	0	1	0	0	1	0	2	0	0	1	2	3	2	1	2	4	0	2	0	0	1	2	0	1	0	0	7	7	5	0	1	1	0	0	0	2	22	0	1	6	1	1	1	5	1	0	4	0	2	9	6	60	2	17	4	0	6	6	3	2	8	0	5	0	2	1	1	353	5	1	3	2	3	2	1	1	0	4	0	2	1	1	4	0	2	10	2	4	0	2	0	0	0	0	0	1	0	0	0	6	1
ENSG00000261743	RP11-2K6.2	lincRNA	16	63402748	63403360	1		0	0	0	0	0	0	0	0	0	0	0	0	0	0	0	0	0	0	0	0	0	0	0	0	0	0	0	0	0	0	0	0	0	0	0	0	0	0	0	0	0	0	0	0	0	0	0	0	0	0	0	0	0	0	0	0	0	0	0	0	0	0	0	0	0	0	0	0	0	0	0	0	0	0	0	0	0	0	0	0	0	0	0	0	0	0	0	0	0	0	0	0	0	0	0	0	0	0	0	0	0	0	0	0	0	0	0	0	0	0	0	0	0	0
ENSG00000261744	RP11-21B21.4	antisense	16	88579368	88597461	-1		0	2	0	1	0	0	0	0	2	0	0	6	0	2	0	2	0	0	0	0	0	1	0	0	1	1	0	0	2	0	0	0	0	0	0	0	0	0	0	0	1	0	0	1	1	0	0	0	1	0	0	1	0	0	0	2	0	0	0	0	1	0	2	0	0	1	0	0	4	0	0	1	1	2	0	0	0	0	3	0	1	2	0	0	0	0	0	0	0	1	3	1	0	4	0	0	1	0	0	0	1	1	3	0	0	0	0	0	2	0	0	0	0	0
ENSG00000261745	RP11-506E9.3	sense_overlapping	6	52990445	52990944	-1		0	0	0	0	0	0	0	0	0	0	0	0	0	0	0	0	0	0	0	0	0	0	0	0	0	0	0	0	0	0	0	0	0	0	0	0	0	0	0	0	0	0	0	0	2	0	0	0	0	0	0	0	0	0	0	0	0	0	0	0	0	0	0	0	0	0	0	0	0	0	0	1	0	0	0	0	0	0	0	0	0	0	0	0	0	0	0	0	0	0	0	0	0	0	0	0	0	0	0	0	0	0	0	0	0	0	0	0	0	0	1	0	0	0
ENSG00000261746	RP11-673C5.4	3prime_overlapping_ncrna	15	71402899	71403766	-1		0	0	0	0	0	0	0	0	0	0	0	1	0	0	0	0	0	0	0	0	0	0	0	0	0	0	0	0	0	0	0	0	0	0	0	0	0	0	0	0	0	0	0	0	0	0	0	0	0	0	0	0	0	0	0	0	0	0	0	0	0	0	0	0	0	0	0	0	0	0	0	0	0	0	0	0	0	0	0	0	0	0	0	0	0	0	0	0	0	0	0	0	0	0	0	0	0	0	0	0	0	0	0	0	0	0	0	0	0	0	0	0	0	0
ENSG00000261747	RP11-932O9.3	pseudogene	15	30446113	30446313	-1		0	0	0	0	0	0	0	0	0	0	0	0	0	0	0	0	0	0	0	0	0	0	0	0	0	0	0	0	0	0	0	0	0	0	0	0	0	0	0	0	0	0	0	0	0	0	0	0	0	0	0	0	0	0	0	0	0	0	0	0	0	0	0	0	0	0	0	0	0	0	0	0	0	0	0	0	0	0	0	0	0	0	0	0	0	0	0	0	0	0	0	0	0	0	0	0	0	0	0	0	0	0	0	0	0	0	0	0	0	0	0	0	0	0
ENSG00000261748	RP11-419L9.1	pseudogene	16	17046359	17047325	-1		0	0	0	0	0	0	0	0	0	0	0	0	0	0	0	0	0	0	0	0	0	0	0	0	0	0	0	0	0	0	0	0	0	0	0	0	0	1	0	0	0	0	0	0	0	0	0	0	0	0	0	0	0	0	0	0	0	0	0	0	0	0	0	0	0	0	0	0	0	0	0	0	0	0	0	0	0	0	0	0	0	0	0	0	0	0	0	0	0	0	0	0	0	0	0	0	0	0	0	0	0	0	0	0	0	0	0	0	0	0	0	0	0	0
ENSG00000261749	RP11-152O14.1	lincRNA	16	52119192	52132979	1		0	4	0	0	0	4	0	0	0	0	0	0	0	0	0	0	0	4	0	1	2	0	0	0	0	0	0	0	0	0	0	0	0	0	0	0	0	0	0	0	1	0	0	0	0	0	0	0	1	0	0	0	1	0	1	0	0	0	0	0	0	2	0	0	0	0	0	0	0	0	0	0	0	0	0	1	0	0	0	0	0	0	0	0	0	0	0	0	0	2	0	0	0	0	3	0	0	0	0	0	0	1	0	0	0	0	0	0	0	0	0	0	0	0
ENSG00000261750	IST1	protein_coding	16	71879899	71950997	1	IST1 homolog [Source:UniProtKB/TrEMBL;Acc:H3BPP6]	2.07	0	3	17.01	3	3	1.02	2	1	0	1	2	0	1	4	1.01	5	0	0	2	5.11	4	5	2.03	3	3	3	0	3.07	2	6	2	6	6	1	7	1	1	3	1	2	1	0	9.25	2	0	0	2.04	1	2.03	0	1	10	3	1.02	3.04	3.03	3.08	1	16.51	2	0	12	3	5.08	2	1	0	0	1	1.01	9	1.01	4.04	2	1	0	12	17.1	8.39	2.11	4.04	0	9	3	0	0	5	6.08	0	1	0	5.05	3	0	6	12.16	0	1.01	1.02	2	1	1	4	6.13	0	10.09	1	3	5	14	7.14	6.01	2
ENSG00000261751	RP11-305A4.3	lincRNA	16	49954641	49958065	-1		0	0	0	0	0	0	0	0	0	0	0	0	0	0	0	0	0	0	0	0	0	0	0	0	0	0	0	0	0	0	0	0	0	0	0	0	0	0	0	0	0	0	0	0	0	0	0	0	0	0	0	0	0	0	0	0	0	0	0	0	0	0	0	0	0	0	0	0	0	0	0	0	0	0	0	0	0	0	0	0	0	0	0	0	1	0	0	0	0	0	0	0	0	0	0	0	0	0	0	0	0	0	0	0	0	0	0	0	0	0	0	0	0	0
ENSG00000261752	RP11-244B22.1	pseudogene	16	34493001	34494000	1		0	0	0	0	1	0	5	0	4	0	7	2	0	0	0	0	1	0	4	0	0	5	11	0	0	0	0	7	3	0	14	0	0	0	0	0	0	5	1	0	0	0	3	0	0	0	0	5	0	0	0	0	7	0	0	0	0	0	0	5	0	0	0	0	0	0	0	0	2	0	0	0	0	0	0	0	0	0	0	0	0	0	0	0	0	2	0	0	0	0	0	21	1	0	0	0	0	0	0	0	0	0	0	0	16	4	0	0	0	0	0	0	0	0
ENSG00000261754	CTC-523E23.1	lincRNA	19	35302738	35305249	-1		1	6	5	0	94	4	2	5	1	1	0	3	7	1	8	0	4	5	9	0	2	0	1	1	0	4	3	0	5	33	0	1	1	1	0	2	3	4	4	3	11	0	0	74	1	0	17	2	9	6	9	7	1	3	7	1	1	6	2	5	32	3	52	2	4	2	0	3	0	5	2	1	2	21	0	6	1	2	1	8	2	2	0	0	7	1	0	5	1	2	3	1	4	2	1	30	4	1	0	2	2	0	0	3	6	0	14	9	53	17	0	2	3	1
ENSG00000261757	AC005592.3	lincRNA	5	142083347	142084986	1		0	0	0	0	0	2	0	0	1	0	5	1	0	1	0	0	1	0	0	0	3	0	2	0	0	0	0	3	0	0	0	0	1	9	0	0	0	0	0	5	0	2	0	2	0	0	0	0	0	0	0	0	0	0	0	0	1	2	0	2	1	0	2	0	2	0	2	0	0	2	4	0	0	4	1	19	0	2	4	17	0	3	2	0	0	0	0	1	0	6	0	3	2	35	0	0	3	1	26	3	7	10	4	13	1	10	7	0	1	24	0	3	0	3
ENSG00000261758	RP11-102M11.2	antisense	3	136471472	136474622	1		0	0	0	2	0	0	11	1	1	0	0	1	1	4	0	3	1	0	2	1	1	0	0	0	1	0	1	2	0	0	0	0	2	1	0	0	0	2	0	0	0	0	0	0	0	0	4	0	3	0	0	3	0	0	1	0	0	0	1	1	3	1	1	1	0	6	0	0	1	1	1	10	1	1	10	2	4	0	1	1	1	3	1	0	1	1	3	0	0	0	0	4	1	6	2	1	1	0	0	6	5	2	1	0	3	0	2	0	2	0	2	1	0	4
ENSG00000261759	RP11-626G11.3	antisense	16	19131298	19132951	-1		0	0	0	0	0	0	0	0	0	0	0	0	0	0	0	0	0	0	0	0	0	0	0	0	0	0	0	0	0	0	0	0	2	0	0	0	0	0	0	0	0	0	2	0	0	0	0	0	0	0	0	0	0	0	0	0	0	0	0	0	0	1	0	0	1	0	0	0	0	0	1	0	0	0	2	0	0	0	0	1	0	0	0	0	1	0	0	0	0	0	0	0	0	2	2	0	2	1	0	2	0	0	0	0	0	0	0	0	0	0	1	0	0	0
ENSG00000261760	RP11-1223D19.1	processed_transcript	2	110988610	111043433	1		182.24	2.22	5.9	5.83	17.76	0	0	2.73	2.99	5.65	2.74	0.4	3.23	0	2.52	0	1	1	3.83	2	4.98	0	4	1.65	3	0.74	4	2.91	11.12	18.41	1.11	0	4.29	0	0	0	0	1.39	1	2.72	4.06	0.4	0	0	60.19	0.37	0	6.1	1.88	4.25	0	1	4.73	0	0.39	3.77	8.28	5.82	5.08	0	0	0	0	0	11.41	17.26	0.47	82.74	1	27.32	2.29	0	1.64	3.33	0	0	4.88	0	0.38	1.28	0	8.38	9.25	0.03	93.01	0	0	0	2.19	0	0.33	3.63	1	0	4.01	4.72	0	8.36	16.85	0	0.33	1	0	12.82	1	0.62	6.12	3.48	1	3.25	0	1	10.51	10.59
ENSG00000261761	RP11-103J17.2	processed_transcript	4	37003438	37022330	1		219	0	0	0	0	2	0	0	2	0	0	0	0	0	0	0	0	0	0	0	0	0	0	0	0	1	5	39	30	0	75	0	0	0	0	0	0	45	0	34	0	0	1	0	0	0	0	0	32	0	0	1	0	0	0	0	0	0	0	122	0	22	372	0	0	0	0	0	13	0	0	2	337	0	0	3	0	51	1	276	130	1	20	125	0	9	1	0	0	0	0	26	0	0	12	0	13	1	0	208	246	0	0	0	199	14	0	0	0	12	0	92	1	7
ENSG00000261762	RP11-650L12.2	antisense	15	78881465	78883618	-1		1	0	0	0	0	0	0	0	0	0	0	3	0	0	0	0	0	0	0	0	0	0	0	0	0	0	0	0	0	0	2	0	0	0	0	1	0	0	0	0	0	0	0	0	0	0	0	0	0	0	0	0	0	0	0	0	0	2	0	0	6	0	0	1	0	1	0	0	0	0	0	0	0	0	0	0	0	0	0	0	0	0	2	0	0	0	0	0	0	0	0	0	0	0	0	0	1	0	0	0	0	0	0	0	1	0	0	0	0	0	0	0	0	2
ENSG00000261763	RP11-442N1.2	lincRNA	3	139397462	139401406	-1		0	0	0	0	0	0	0	0	0	0	0	0	0	0	0	0	0	0	0	0	0	0	0	0	0	0	0	0	0	0	0	0	0	0	0	0	0	0	0	0	0	0	0	0	0	0	0	0	0	0	0	0	0	0	0	0	0	0	0	0	0	0	0	0	0	0	0	0	0	0	0	0	0	0	0	0	0	0	0	0	0	0	0	0	0	0	0	0	0	0	0	0	0	0	0	0	0	0	0	0	0	0	0	0	0	0	0	0	0	0	0	0	0	0
ENSG00000261764	KRT18P18	pseudogene	16	72762515	72763793	1	keratin 18 pseudogene 18 [Source:HGNC Symbol;Acc:33386]	0	0	0	0	0	0	0	0	0	0	0	0	0	0	0	0	0	0	0	0	0	0	1	0	0	0	0	0	0	0	0	0	0	0	0	0	0	0	0	0	0	0	0	0	0	0	0	0	0	0	0	0	0	0	0	0	0	0	0	0	0	0	0	0	0	0	0	0	0	0	1	0	0	0	0	0	0	0	0	0	0	0	0	0	0	0	0	0	0	0	0	0	0	0	0	0	0	0	0	0	0	0	0	0	0	0	0	0	0	0	0	0	0	0
ENSG00000261765	RP11-498D10.3	sense_intronic	16	71915456	71916176	-1		0	0	0	0	0	0	0	0	0	0	0	2	0	0	0	0	0	0	0	1	0	0	0	0	0	0	0	0	1	0	0	0	0	0	0	0	0	0	0	0	0	0	0	0	0	0	0	0	0	0	0	0	0	0	0	0	0	0	0	1	0	1	0	0	0	0	0	0	0	0	0	0	2	0	0	0	0	0	0	0	0	1	0	0	0	0	0	0	0	0	0	0	0	0	0	2	0	0	0	0	0	1	0	0	1	0	0	0	0	0	1	0	0	0
ENSG00000261766	RP11-22P6.2	antisense	16	28873487	28874661	-1		1	0	2	1	1	1	0	1	0	1	1	1	2	0	2	1	0	0	0	0	1	0	0	0	0	0	0	0	2	0	0	1	0	1	0	0	1	0	0	0	2	0	4	0	2	0	2	1	2	0	0	0	1	1	0	0	0	1	0	2	1	1	0	4	0	0	2	0	2	1	1	1	0	0	2	3	2	0	0	1	0	0	1	0	1	1	4	1	1	0	0	3	2	1	0	3	0	1	0	1	3	1	4	2	0	0	1	0	0	0	0	3	0	0
ENSG00000261770	CTC-459F4.1	lincRNA	19	28248092	28251757	-1		21	8	5	12	5	14	85	85	45	10	13	150	56	18	19	22	24	70	39	134	15	71	12	13	19	67	15	49	167	12	29	31	27	9	41	23	60	6	49	20	24	13	159	19	25	5	39	24	36	8	42	34	8	16	33	120	38	17	31	69	60	109	53	57	27	19	48	19	128	41	516	17	27	15	88	37	27	11	28	40	60	94	19	17	9	38	34	8	28	84	16	53	30	88	9	22	43	12	29	14	38	81	27	16	46	132	47	20	389	16	16	91	16	67
ENSG00000261771	DYX1C1-CCPG1	processed_transcript	15	55647446	55790558	-1	DYX1C1-CCPG1 readthrough (non-protein coding) [Source:HGNC Symbol;Acc:43019]	100.38	0	139.95	412.83	125.94	48.82	26.69	54.42	89	56.93	31.29	0	38.02	1.54	0	21.61	4.91	17.67	27.35	0	71.58	83.8	15.73	32.49	50.86	15.13	110.5	193.17	13.58	169.91	4.92	54.54	7.95	58.26	13.34	56.22	16.29	19.3	0	70.83	95.92	46.72	9.32	97.31	17.1	0.18	0	86.97	25.41	48.01	73.51	28.04	33.87	12.43	44.34	0	7.56	96.06	116.69	76.32	160.13	33.3	144.05	0	0	0	71.99	0	154	0	17.7	108.67	152.65	16.84	17.77	51.21	173.97	2.42	0	45.37	0.64	39.93	73.77	4.08	0.41	4.43	0	140.05	0	15.26	0	1.42	5.75	0	9.36	0	22.93	66.45	6.48	121.17	115.34	42.57	18.2	0	0	252.4	44.67	89.57	0	12.73	148.93	16.82	114.53	0
ENSG00000261773	WI2-89031B12.1	sense_overlapping	X	153746164	153746955	-1		0	1	0	0	0	0	0	0	0	0	0	11	1	0	5	0	0	0	1	2	0	1	0	0	0	0	0	0	0	0	0	0	0	0	0	0	2	0	0	0	0	0	0	0	0	0	1	1	1	0	0	0	1	1	0	1	0	0	0	0	2	0	0	0	0	1	0	2	2	1	1	0	0	1	0	0	0	0	0	0	1	1	0	1	1	0	1	0	0	0	0	2	1	1	2	0	0	0	0	2	0	0	0	0	0	1	0	0	1	0	0	6	0	1
ENSG00000261774	RP11-328J14.2	pseudogene	16	72312167	72312467	1		0	0	0	0	0	0	0	0	0	0	0	0	0	0	0	0	0	0	0	0	0	0	0	0	0	0	0	0	0	0	0	0	0	0	0	0	0	0	0	0	0	0	0	0	0	0	0	0	0	0	0	0	0	0	0	0	0	0	0	0	0	0	0	0	0	0	0	0	0	0	0	0	0	0	0	0	0	0	0	0	0	0	0	0	0	0	0	0	0	1	0	0	0	0	0	0	0	0	0	0	0	0	0	0	0	0	0	0	0	0	0	0	0	0
ENSG00000261775	RP11-10O17.3	lincRNA	15	74781943	74809300	1		0	0	3	1	0	0	1	0	0	0	1	2	1	1	0	0	0	0	0	0	0	0	0	0	0	1	0	3	0	0	0	0	0	0	0	0	0	0	0	3	0	0	0	0	0	0	0	0	0	0	0	0	0	0	0	0	0	0	0	0	0	0	0	0	0	0	0	0	0	0	1	0	3	0	0	1	0	0	0	0	0	0	0	0	0	0	0	0	0	1	0	0	0	1	1	0	0	0	1	0	0	2	0	0	2	0	0	0	0	1	0	1	0	0
ENSG00000261776	RP11-358L22.2	pseudogene	16	78089721	78090824	-1		0	0	0	0	0	0	0	0	0	0	0	0	0	0	0	0	0	0	0	0	0	0	0	0	0	0	0	0	0	0	0	0	0	0	0	0	0	0	0	0	0	0	0	0	0	0	0	0	0	0	0	0	0	0	0	0	0	0	0	0	0	0	0	0	0	0	0	0	0	0	0	0	0	0	0	0	0	0	0	0	0	0	0	0	0	0	0	0	0	0	0	0	0	0	0	0	0	0	0	0	0	0	0	0	0	0	0	0	0	0	0	0	0	0
ENSG00000261777	RP11-529K1.2	processed_transcript	16	70349543	70380650	-1		33	20	6	14	3	5	14	17	7	3	4	9	22	30	33	24	4	11	12	4	14	34	16	7	9	18	2	12	40	12	17	11	37	11	9	18	13	5	11	8	10	7	16	30	15	35	14	4	37	9	13	7	22	15	8	56	24	10	3	12	13	23	5	37	3	7	33	18	31	12	10	43	16	8	28	22	16	28	25	14	23	8	16	17	28	13	6	19	11	35	51	16	10	36	10	8	26	3	11	43	21	19	13	12	19	8	24	37	16	36	14	43	10	5
ENSG00000261778	RP5-1173P7.1	pseudogene	7	140872843	140873016	-1		0	0	0	0	0	0	0	0	0	0	0	0	0	0	0	0	0	0	0	0	0	0	0	0	0	0	0	0	0	0	0	0	0	0	0	0	0	0	0	0	0	0	0	0	0	0	0	0	0	0	0	0	0	0	0	0	0	0	0	0	0	0	0	0	0	0	0	0	0	0	0	0	0	0	0	0	0	0	0	0	0	0	0	0	0	0	0	0	0	0	0	0	0	0	0	0	0	0	0	0	0	0	0	0	0	0	0	0	0	0	0	0	0	0
ENSG00000261779	RP11-69H7.3	antisense	15	75503642	75504508	-1		0	0	0	0	0	0	0	0	0	0	0	0	0	0	0	0	0	0	0	0	0	0	0	0	0	0	0	0	0	0	0	0	0	0	0	0	0	0	0	0	0	0	0	0	0	0	0	0	0	0	0	0	0	0	0	0	0	0	0	0	0	0	0	0	0	0	0	0	0	0	0	0	0	0	0	0	0	0	0	0	0	0	0	0	0	0	0	0	0	0	0	0	0	0	0	0	0	0	0	0	0	0	0	0	0	0	0	0	0	0	0	0	0	0
ENSG00000261780	CTD-2354A18.1	lincRNA	18	70992176	71017113	1		0	0	0	0	0	1	0	0	0	0	0	0	0	0	2	1	0	0	0	0	0	0	0	0	0	0	0	0	0	0	0	0	0	0	0	0	0	0	0	0	0	0	0	0	0	0	0	0	0	0	0	0	0	0	0	1	0	0	0	0	0	1	0	0	0	0	0	0	0	0	0	0	0	0	0	0	0	0	0	0	0	0	0	0	0	0	2	0	0	0	0	0	0	0	0	0	0	0	0	0	0	0	0	0	0	0	0	0	0	0	0	0	0	0
ENSG00000261781	RP11-174G17.2	lincRNA	1	18392151	18400906	1		0	0	0	0	0	0	0	0	0	0	0	0	0	0	0	0	0	0	0	0	0	0	0	0	0	0	0	0	0	0	0	0	0	0	0	0	0	0	0	0	0	0	0	0	0	0	0	0	0	0	0	0	1	0	0	0	0	0	0	0	0	0	0	0	0	0	0	0	0	0	0	0	0	0	0	0	0	0	0	0	0	0	0	0	0	0	0	0	0	0	0	0	0	0	0	0	0	0	0	0	0	0	0	0	0	0	0	0	0	0	0	0	0	0
ENSG00000261782	RP11-43P5.1	pseudogene	16	35113407	35113869	-1		0	0	0	0	0	0	0	0	0	0	0	0	0	0	0	0	0	0	0	0	0	0	0	0	0	0	0	0	0	0	0	0	0	0	0	0	0	0	0	0	0	0	0	0	0	0	0	0	0	0	0	0	0	0	0	0	0	0	0	0	0	0	0	0	0	0	0	0	0	0	0	0	0	0	0	0	0	0	0	0	0	0	0	0	0	0	0	0	0	0	0	0	0	0	0	0	0	0	0	0	0	0	0	0	0	0	0	0	0	0	0	0	0	0
ENSG00000261783	RP11-252K23.2	processed_transcript	16	75413716	75415158	-1		10	0	1	4	0	9	1	4	1	1	2	3	4	4	2	3	1	4	1	1	8	8	3	1	5	2	7	0	2	1	1	1	10	1	1	6	0	4	3	2	1	2	2	4	3	2	4	1	0	13	6	1	2	0	2	5	2	3	2	6	4	14	1	6	3	6	0	0	4	4	6	8	6	3	4	3	3	6	3	2	0	8	1	5	3	12	2	1	2	0	6	5	3	15	4	4	5	3	3	2	0	4	0	1	8	5	11	15	7	5	9	4	3	7
ENSG00000261786	RP4-555D20.2	lincRNA	3	44158791	44163857	1		783	387	162	98	222	655	1037	285	142	568	601	601	209	152	267	397	1067	358	379	584	572	332	26	202	204	84	39	771	139	60	120	112	209	344	118	78	491	228	464	130	71	210	42	66	202	80	375	175	375	66	642	296	47	169	283	152	707	189	600	314	114	578	19	460	30	75	802	80	311	713	755	607	81	83	128	348	304	630	407	864	56	617	127	212	69	507	282	153	0	613	86	470	591	418	72	312	226	1	357	1	1501	1415	852	581	234	209	120	525	1002	399	2	287	66	99
ENSG00000261787	TCF24	protein_coding	8	67858736	67874825	-1	transcription factor 24 [Source:HGNC Symbol;Acc:32275]	2	0	0	0	0	0	0	1	0	2	0	10	0	0	1	2	2	2	0	0	1	0	0	5	0	0	0	0	0	0	0	0	1	0	0	0	0	0	2	0	0	0	0	0	0	0	0	1	1	0	1	0	1	0	0	0	2	0	0	0	5	0	0	0	0	0	5	0	4	1	0	0	1	0	0	0	1	0	0	1	0	2	0	2	1	0	0	0	0	1	0	8	0	1	0	0	1	0	1	0	5	0	0	0	0	0	0	0	0	1	0	9	0	0
ENSG00000261788	RP11-480G7.1	lincRNA	16	46737281	46737937	-1		1	1	59	3	1	0	51	2	3	0	19	2	5	38	2	0	2	4	2	68	61	0	8	0	1	2	0	2	0	16	0	2	1	0	1	3	7	7	0	1	1	0	0	0	3	5	4	0	0	2	0	2	1	11	5	1	1	0	22	0	0	9	1	0	0	2	1	0	1	6	0	2	1	1	0	2	29	3	4	1	0	2	0	0	0	1	0	1	0	0	0	0	2	4	0	2	3	0	0	4	8	3	1	0	0	0	4	8	4	2	38	1	5	6
ENSG00000261789	RP11-709D24.5	antisense	16	4610002	4611663	-1		0	0	0	0	0	0	0	0	0	0	0	0	0	0	0	0	0	0	0	0	0	0	0	0	0	0	0	0	0	0	0	0	0	0	0	0	0	0	0	0	0	0	0	0	0	0	0	0	0	0	0	0	0	0	0	0	0	0	0	0	0	0	0	0	0	0	0	0	0	0	0	0	0	0	0	0	0	0	0	0	0	0	0	0	0	0	0	0	0	0	0	0	0	0	0	0	0	0	0	0	0	0	0	0	0	0	0	0	0	0	0	0	0	0
ENSG00000261790	AC005606.14	lincRNA	16	2034878	2040358	-1		0	0	1	0	0	0	0	0	0	0	0	0	0	0	0	0	0	0	0	0	0	0	0	0	1	0	0	0	0	0	0	0	0	0	0	0	0	1	0	0	0	0	0	0	0	0	0	0	0	0	0	0	0	0	0	0	0	0	0	0	0	0	0	1	0	0	0	0	0	0	0	2	0	0	1	0	0	0	0	0	0	0	0	0	0	0	1	0	0	0	0	0	0	0	0	0	1	0	0	0	0	0	0	0	0	0	0	0	0	0	0	0	0	0
ENSG00000261792	RP11-932O9.1	pseudogene	15	30391029	30394296	-1		0	1	0	0	0	0	0	0	0	0	0	0	0	2	1	0	0	0	0	0	0	1	2	0	0	0	0	0	0	0	0	0	0	0	1	0	0	2	0	1	0	1	0	1	0	1	0	1	0	0	0	1	0	0	0	0	0	0	0	0	3	0	3	0	0	1	4.32	1	1	0	0	0	0	0	0	0	0	0	0	0	0	1	0	0	0	0	0	0	0	0	0	0	3	0	0	0	0	0	2	0	0	0	0	0	0	0	0	0	0	2	0	0	0	0
ENSG00000261793	RP11-350O14.18	processed_transcript	9	140063306	140066436	-1		0	0	0	0	0	0	0	0	0	0	0	0	0	0	0	0	0	0	0	0	0	0	0	0	0	0	0.61	0	0	1	0	0.51	0	0	0	0.55	0	0	0	0	1	0	0	0	0	0	0	1	0	0	0	2	0	0	0	0	0	0	0	2.56	1.13	0	0	0	0	0	0	0	0	0	1	0	1	0	0	0	0	1	0	0	0	0	0	0	0	0	2.56	0	0	0	0	0	1	0	0	0	0.49	0	0	0	1	0	0	0	1.5	0	0	0	0	0	0	0	0	0
ENSG00000261794	GOLGA8H	protein_coding	15	30896329	30906764	1	golgin A8 family, member H [Source:HGNC Symbol;Acc:37443]	0	0	11.7	8.59	16.56	10.92	31.35	4.04	1.12	13.22	8.77	37.7	12.83	0	3.14	0	6.02	5.09	38.28	3.48	13.59	28.82	4.43	4.74	1.84	5.48	0	10.23	6.56	8.53	10.02	1.68	0	0	0	10.4	4.56	44.72	1.02	2.9	7.65	0	2.71	3.26	0	7.34	1.52	1.17	1.53	11	0	1.96	6.4	4.43	15	14.45	5.79	0	0	0	14.85	0	0	0	7.72	8.21	56.17	53.42	19.57	23.73	11.46	6.62	33.34	2.29	1.12	6.57	15.86	1.11	4.55	3.41	1.38	23.11	4.4	1	1.04	1.09	0	9.49	2.13	14.9	14.66	10.12	1.53	26.29	2.63	4.84	1.95	3	6.74	0	50.45	9.22	9.35	4.22	3.1	1.05	0	1.69	0.7	1.19	0	0	8.39	14.35
ENSG00000261795	RP11-90P13.1	lincRNA	7	161765	164972	-1		2	3	8	0	1	9	65	6	8	7	10	1	4	11	4	14	3	2	3	6	13	13	1	2	2	0	3	3	2	7	8	9	20	4	1	14	10	2	1	17	0	12	3	8	2	4	2	11	3	206	3	10	12	7	25	1	8	1	17	0	10	4	1	5	5	3	4	2	35	6	2	0	8	47	4	3	5	5	7	1	0	6	7	0	15	22	20	2	2	5	10	1	1	6	3	0	9	4	18	3	6	0	4	1	1	15	3	11	35	4	4	1	45	16
ENSG00000261796	ISY1-RAB43	protein_coding	3	128806418	128879879	-1	ISY1-RAB43 readthrough [Source:HGNC Symbol;Acc:42969]	1430.22	1283.36	795.72	376.45	981.67	725.92	420.35	790.59	811.07	834.08	1066.02	902.3	1028.59	810.65	1126.47	661.51	852.68	982.73	685.48	378.05	677.17	1187.22	1341.47	1213.16	655.5	580.91	381.61	1120.97	1201.96	579.19	493.65	579.36	830.01	940.92	803.04	356.47	640.22	1119.38	806.74	1046.35	569.87	786.62	464.39	779.07	973.98	736.54	332.86	465.3	700.47	904.39	660.25	781.58	717.79	461.8	459.52	1155.04	1402.77	839.04	482.04	628.66	1320.88	1176.59	415.28	1203.42	778.15	789.85	659.35	882.56	547.61	628.6	561.81	1158.69	696.29	767.33	1122.83	1419.43	1179.09	595.27	664.95	413.25	1132.08	867.5	505.51	697.54	1345.4	424.2	746.14	1064.81	250.43	781.04	440.17	462.39	875.37	673.84	579.22	1171.78	857.6	928.66	918.26	1072.38	492.83	871.81	830.52	1060.75	909.41	924.16	988.15	823.42	471.13	1972.86	1384.34	559.54	1146.14	360.51
ENSG00000261797	RP11-744I24.3	lincRNA	7	141212498	141212983	-1		0	0	0	0	0	0	0	0	0	0	0	0	0	0	0	0	0	0	0	0	0	0	0	0	0	0	0	0	0	0	0	0	0	0	0	0	0	0	0	0	1	0	0	0	0	0	0	0	0	0	0	0	0	0	0	0	1	0	0	0	0	0	0	0	0	0	0	0	0	0	0	1	0	0	0	0	0	0	0	0	0	0	0	0	0	0	0	0	0	0	0	0	0	0	0	0	0	0	0	1	0	0	0	0	0	0	0	0	0	0	0	0	0	0
ENSG00000261798	RP1-118J21.25	antisense	1	40254648	40255843	1		4	6	0	2	2	8	2	1	3	7	0	4	3	4	0	1	3	0	3	0	0	1	0	1	1	3	1	8	12	1	3	0	2	17	2	1	0	5	0	6	8	5	1	3	1	0	4	0	4	1	0	1	4	1	1	0	5	2	0	2	1	2	0	1	0	17	9	4	16	1	2	9	5	2	22	4	4	2	5	11	0	11	3	0	5	5	0	4	7	3	2	0	1	8	12	5	0	1	6	2	11	0	3	4	0	4	4	0	4	10	0	6	1	2
ENSG00000261799	RP11-283I3.6	sense_overlapping	12	383120	386289	-1		188	136	113	215	305	99	77	285	83	222	128	1092	261	133	166	167	120	104	87	104	567	200	100	128	94	101	99	111	174	132	156	147	188	48	96	108	143	189	260	217	47	117	57	186	205	74	116	179	128	76	71	135	137	121	107	84	218	137	142	167	241	212	77	151	246	230	359	228	238	281	193	98	146	357	88	306	112	336	216	242	57	221	123	276	167	106	94	94	287	311	195	198	176	240	63	283	240	109	179	233	332	225	231	183	157	134	258	95	254	167	181	140	147	197
ENSG00000261800	RP11-244B22.11	lincRNA	16	34378093	34379252	1		0	0	0	0	0	0	0	0	0	0	0	0	0	0	0	0	17	0	0	0	0	0	0	0	0	0	0	1	0	0	0	0	7	0	0	0	0	0	0	0	0	0	0	0	0	0	0	0	0	0	0	0	0	0	0	0	0	0	0	0	0	16	0	0	0	0	0	0	0	0	0	0	0	0	0	0	0	0	0	0	0	0	0	0	0	0	0	0	0	0	0	36	0	0	0	2	0	0	0	0	3	0	0	0	8	0	0	0	0	0	0	9	0	0
ENSG00000261801	LOXL1-AS1	antisense	15	74200424	74220589	-1	LOXL1 antisense RNA 1 [Source:HGNC Symbol;Acc:44169]	88	26	211	319	82	24	71	73	13	36	153	809	189	230	59	12	31	39	91	74	800	48	102	11	75	52	32	69	45	99	6	11	3	64	21	31	23	227	47	53	31	14	9	25	49	494	65	7	66	20	12	64	91	83	21	36	19	21	33	29	71	7	0	6	37	72	92	142	46	27	14	16	19	55	0	33	154	18	9	3	19	5	17	23	22	5	72	27	165	10	26	64	60	137	18	17	13	22	91	17	61	24	7	12	15	2	17	121	68	16	17	53	62	77
ENSG00000261802	RP11-44I10.6	sense_overlapping	16	48481815	48482309	-1		0	0	0	0	0	0	0	0	0	0	0	0	0	0	0	0	0	0	0	0	0	0	0	0	0	0	0	0	0	0	0	0	0	0	0	0	0	0	0	0	0	0	0	0	0	0	0	0	0	0	0	0	0	0	0	0	0	0	0	0	0	0	0	0	0	0	0	0	0	0	0	0	0	0	0	0	0	0	0	0	0	0	0	0	0	0	0	0	0	0	0	0	0	0	0	0	0	0	0	0	0	0	0	0	0	0	0	0	0	0	0	0	0	0
ENSG00000261803	RP11-434E6.2	lincRNA	16	54399919	54404611	-1		0	0	0	0	0	0	0	0	0	0	0	0	0	0	0	0	0	0	0	0	0	0	0	0	0	0	0	0	0	0	0	0	0	0	0	0	0	0	0	0	0	0	0	0	0	0	0	0	0	0	0	0	0	0	0	0	0	0	0	0	0	0	0	0	0	0	0	0	0	0	0	0	0	0	0	0	0	0	0	0	0	0	0	0	0	0	0	0	0	0	0	0	0	0	1	0	0	0	0	0	0	0	0	0	0	0	0	0	0	0	0	0	0	0
ENSG00000261804	RP11-44F14.2	lincRNA	16	53407405	53418657	1		0	0	0	0	1	0	0	0	0	0	0	0	1	0	7	0	0	0	0	0	0	0	0	0	0	2	0	0	3	0	0	0	0	1	1	0	4	0	0	1	0	0	0	1	0	1	1	0	0	0	0	0	2	0	0	3	0	0	0	0	5	0	0	0	0	4	0	0	0	0	0	0	0	7	0	0	0	0	0	0	0	0	0	0	0	0	0	0	1	0	0	0	7	0	0	0	0	0	0	2	1	0	0	0	1	0	8	0	1	0	0	0	0	0
ENSG00000261807	RP11-430C1.1	processed_transcript	16	59889257	60087875	1		2	1	1	0	2	0	0	0	0	0	0	0	0	4	0	0	0	0	0	0	0	0	0	0	1	0	0	0	0	0	8	0	115	0	0	0	0	0	1	14	0	0	0	0	0	0	0	0	0	0	5	0	3	1	0	0	5	0	3	1	0	5	0	1	0	0	0	0	0	0	0	0	0	0	0	0	0	357	1	0	4	0	0	100	0	0	0	0	0	0	0	0	0	7	0	0	0	25	0	0	0	0	58	0	0	1	3	0	0	191	0	0	1	0
ENSG00000261809	RP11-68D19.1	pseudogene	7	4551590	4551664	-1		0	0	0	0	0	0	0	0	0	0	0	0	0	0	0	0	0	0	0	0	0	0	0	0	0	0	0	0	0	0	0	0	0	0	0	0	0	0	0	0	0	0	0	0	0	0	0	0	0	0	0	0	0	0	0	0	0	0	0	0	0	0	0	0	0	0	0	0	0	0	0	0	0	0	0	0	0	0	0	0	0	0	0	0	0	0	0	0	0	0	0	0	0	0	0	0	0	0	0	0	0	0	0	0	0	0	0	0	0	0	0	0	0	0
ENSG00000261810	RP11-895K13.2	antisense	16	10127541	10131154	1		0	0	0	0	0	0	0	0	0	0	0	0	0	0	0	0	0	0	0	0	0	0	0	0	0	0	0	0	0	0	0	0	0	0	0	0	0	0	0	0	0	0	0	0	0	0	0	0	0	0	0	0	0	0	0	0	0	0	0	0	0	0	0	0	0	0	0	0	0	0	0	2	0	0	0	0	0	0	0	0	0	0	0	0	0	0	0	0	0	0	0	0	0	0	0	0	0	0	0	0	0	0	0	0	0	0	0	0	0	0	0	0	0	0
ENSG00000261811	RP11-382N13.2	lincRNA	16	5265395	5270595	-1		0	0	0	0	0	0	0	0	0	0	0	0	0	0	0	0	0	0	0	0	0	0	0	0	0	0	0	0	0	0	0	0	0	0	0	0	0	0	0	0	0	0	0	0	0	0	0	0	0	0	0	0	0	0	0	0	0	0	0	0	0	0	0	0	0	0	0	0	0	0	0	0	0	0	0	0	0	0	0	0	0	0	0	0	0	0	0	0	0	0	0	0	0	0	0	0	0	0	0	0	0	0	0	0	0	0	0	0	0	0	0	0	0	0
ENSG00000261812	RP11-356C4.2	polymorphic_pseudogene	16	90159562	90162762	1		5.35	4.62	7.51	3	11.54	4.13	10.05	0	16	0	8.43	5.47	4.06	27.43	6	1	12.28	4.51	110.38	2.15	42.2	40.6	36.52	43.42	15.75	6.01	3.1	15.45	1	7.07	12	15.66	70.61	22.12	16.75	120.35	201.12	21	2.18	7	7.45	0	41.73	0	10.11	0	0	36.19	7.16	15	24.39	3	2	52.34	42.73	10.71	0	2	79.74	9.61	0	8	117.72	35.95	1	4.78	1	0	0	1	0	67	0	2	6	7	5.13	4	27.08	32.88	0	1	39.11	1	35.64	5.75	5.21	11.52	0	40.17	7	13.06	18.67	55.86	1	14.54	14.77	50.74	3	0	61.22	5	1	20.42	34	2.41	32.42	0	0	4	2	56.41	44.89	19.78
ENSG00000261813	RP11-151H2.3	pseudogene	15	75268581	75268914	-1		0	0	0	0	0	1	0	0	0	0	0	0	0	1	0	0	0	0	0.32	0	0	0	0	0	1.07	0.7	0	0	0	0	0	0	0.1	0	0	0	0	0	0	0	0	0	0.98	0	0	0	0	0	1	0	0	0	0	0	0.98	0	0	0	0.44	0	1	0	1	0	0	0	0	0	0	0	0	0	1	0	0	0	0.92	0	0	0	0	0	0	0	0	0	0	2.28	0	0	0	0	0	0	0	0	0	0	0	0	0	0	0	0.95	0	0	0	2.47	0	0.26	1.15	0	0	0
ENSG00000261815	RP11-22D3.2	lincRNA	16	49204463	49205697	1		0	0	0	0	0	0	0	0	0	0	0	0	0	0	0	0	0	0	0	0	0	0	0	0	0	0	0	0	0	0	0	0	0	0	0	0	0	0	0	0	0	0	0	0	0	0	0	0	0	0	0	0	0	0	0	0	0	0	0	0	0	0	0	0	0	0	0	0	0	0	0	0	0	0	0	0	0	0	0	0	0	0	0	0	0	0	0	0	0	0	0	0	0	0	0	0	0	0	0	0	0	0	0	0	0	0	0	0	0	0	0	0	0	0
ENSG00000261816	RP11-863P13.2	lincRNA	16	88225092	88227273	-1		0	0	0	0	0	0	0	0	0	0	0	1	0	0	0	0	0	0	0	0	0	0	0	0	0	0	0	0	0	0	0	0	0	0	0	0	0	0	0	0	0	0	1	0	0	0	0	0	0	0	0	0	0	0	0	0	0	0	0	0	0	0	0	0	0	0	0	0	0	0	0	0	1	0	0	0	0	0	0	0	0	0	0	0	0	0	0	0	0	0	0	0	0	0	0	0	0	0	0	0	0	0	0	0	0	0	0	0	0	0	0	0	0	0
ENSG00000261817	RP11-502H18.2	processed_transcript	1	180086275	180093025	-1		0	0	0	0	0	0	0	0	0	0	0	0	0	0	0	0	0	0	0	0	0	0	0	0	0	2	0	0	0	0	0	0	0	0	0	0	0	0	0	0	1	0	0	0	0	0	0	0	0	0	2	0	0	0	0	1	0	1	0	0	0	0	0	0	0	0	0	0	0	0	0	1	0	0	0	0	0	0	0	0	0	0	0	0	0	0	0	0	1	0	0	0	0	0	0	0	0	0	0	0	0	0	0	0	0	0	0	0	0	0	0	0	0	0
ENSG00000261818	RP11-351A20.1	lincRNA	16	65614571	65680850	1		0	0	0	0	0	0	0	0	0	0	0	0	0	0	0	0	0	0	0	0	0	0	0	0	0	0	0	0	0	0	0	0	0	0	0	0	0	0	0	0	0	0	0	0	0	0	0	0	0	0	0	0	0	0	0	0	0	0	0	0	0	0	0	0	1	0	0	0	0	0	0	0	0	0	0	0	0	0	0	0	0	0	0	0	0	0	0	0	0	0	0	0	0	0	0	0	0	0	0	0	0	0	0	0	0	0	0	0	0	0	0	0	0	0
ENSG00000261819	RP11-680G24.4	pseudogene	16	15082116	15084017	-1		7.91	14.53	4.57	4.49	4.71	6.88	2.44	3.4	13.25	2.26	8.04	2.27	2.23	10.34	3.34	5.58	11.16	12.4	10.03	1.15	3.37	4.51	8.92	10.22	6.99	4.54	5.68	1.88	17.09	5.64	8.95	4.43	3.35	2.31	5.65	2.26	2.23	2.25	4.46	2.26	4.6	9.99	6.71	3.43	25.92	8.52	1.12	8.02	6.74	5.69	2.27	10.29	6.95	8.14	5.52	7.85	23.44	10.06	3.32	11.53	5.6	8.95	3.38	12.39	2.3	3.37	7.69	6.74	11.3	6.81	7.97	15.82	12.34	5.43	31.31	7.74	12.27	6.74	12.76	7.85	0	13.63	4.62	10.06	5.75	6.63	5.64	3.4	6.68	10.21	7.95	6.94	8.01	8.8	22.5	8.96	14.63	5.61	13.01	13.59	6.59	8.68	11.37	7.77	10.26	16.88	9.82	10.03	7.8	16.06	27.24	6.75	7.82	4.51
ENSG00000261820	DNM1P35	pseudogene	15	76083811	76085024	-1	DNM1 pseudogene 35 [Source:HGNC Symbol;Acc:35182]	0	0	0	0	0	0	0	0	0	0	0	0	0	0	0	0	0	0	0	0	0	0	0	0	0	0	0	0	0	0	0	0	0	0	0	0	0	0	0	0	0	0	0	0	0	0	0	0	0	0	0	0	0	0	0	0	0	0	0	0	0	0	0	0	0	0	0	0	0	0	0	0	0	0	0	0	0	0	0	0	0	0	0	0	0	0	0	0	0	0	0	0	0	0	0	0	0	0	0	0	0	0	0	0	0	0	0	0	0	0	0	0	0	0
ENSG00000261821	CTD-2311M21.3	antisense	15	74657776	74659391	1		1	0	0	0	0	0	0	4	0	0	0	0	0	1	0	0	0	0	0	0	0	0	0	0	0	0	0	0	1	0	0	0	1	0	0	0	0	0	0	0	0	0	1	0	0	2	0	0	0	0	0	1	0	1	0	0	0	0	0	0	0	1	0	0	0	0	0	0	0	0	0	0	0	0	0	0	0	0	0	0	0	0	0	0	0	0	0	0	0	0	0	0	0	0	0	0	0	0	0	0	1	0	1	0	0	0	0	0	2	0	0	0	0	0
ENSG00000261822	RP11-265N6.2	antisense	15	42859229	42862192	-1		0	0	0	0	0	0	0	0	0	0	0	0	0	0	0	0	0	0	0	0	0	0	0	0	0	0	0	0	0	0	0	0	0	0	0	0	0	0	0	0	0	0	0	0	0	0	0	0	0	0	0	0	0	0	0	0	0	0	0	0	0	0	0	0	0	0	0	0	0	0	0	0	0	0	0	0	0	0	0	0	0	0	0	0	0	0	0	0	0	0	0	0	0	0	0	0	0	0	0	0	0	0	0	0	0	0	0	0	0	0	0	0	0	0
ENSG00000261823	RP11-48G14.1	lincRNA	15	56700681	56702384	-1		0	0	1	1	0	0	0	4	0	0	0	4	0	0	1	0	0	0	1	4	2	0	0	0	1	0	0	0	0	0	0	0	3	0	0	0	0	0	0	0	2	0	1	0	1	0	1	0	0	0	0	0	0	0	0	1	2	0	2	0	0	0	0	0	0	0	2	1	1	1	2	2	0	0	0	0	2	0	0	0	0	0	0	0	0	0	0	0	4	1	1	1	1	2	0	0	0	0	1	2	1	1	3	0	1	1	1	0	4	0	1	0	0	0
ENSG00000261824	LINC00662	lincRNA	19	28175488	28284848	-1	long intergenic non-protein coding RNA 662 [Source:HGNC Symbol;Acc:27122]	144	201	136	191	579	380	597	502	257	230	270	647	259	380	316	483	398	578	246	694	591	208	271	567	299	117	132	205	580	545	724	283	436	208	213	279	226	463	694	217	193	105	3849	255	225	165	273	258	370	218	437	287	128	294	252	1045	289	96	490	372	300	348	461	210	258	135	163	129	267	260	1777	302	271	167	159	301	614	204	460	191	395	372	171	340	138	142	129	185	179	345	205	322	106	270	285	239	219	200	314	228	395	301	602	131	385	518	420	281	468	255	337	744	387	429
ENSG00000261826	RP11-691G17.1	lincRNA	3	140583917	140586625	-1		0	0	0	0	0	0	0	0	0	0	0	0	0	0	0	0	0	0	0	0	0	0	0	0	0	0	0	0	0	0	0	0	0	0	0	0	0	0	0	0	0	0	0	0	0	0	0	0	0	0	0	0	0	0	0	0	0	0	0	0	0	0	0	0	0	0	0	0	0	0	0	0	0	0	0	0	0	0	0	0	0	0	0	0	0	0	0	0	0	0	0	0	0	0	0	0	0	0	0	0	0	0	0	0	0	0	0	0	0	0	0	0	0	0
ENSG00000261827	RP11-340F14.5	sense_overlapping	12	121625359	121625835	1		178	267	105	115	267	512	148	119	155	204	877	62	62	122	265	147	106	120	166	170	232	212	102	259	431	132	273	1073	482	130	242	204	406	42	128	138	185	87	357	155	293	82	73	240	406	282	587	341	127	84	465	309	175	197	412	320	271	234	284	221	47	247	76	175	101	101	173	110	215	173	89	343	155	115	630	243	82	364	273	23	38	172	108	494	56	339	125	166	9	369	365	673	403	172	42	414	142	82	23	315	632	664	603	43	432	571	314	212	276	269	72	252	305	94
ENSG00000261829	RP11-223I10.1	sense_overlapping	2	231916755	231917352	1		1	0	3	6	8	1	0	0	0	0	1	23	1	0	0	0	0	0	16	4	0	0	0	1	0	0	0	2	0	0	2	6	0	0	0	4	0	0	0	0	5	0	11	0	0	0	0	0	0	2	3	0	1	1	0	0	0	1	0	0	4	0	0	0	1	1	0	0	0	0	2	0	4	0	0	0	1	0	0	0	0	0	0	0	0	0	0	0	0	0	2	0	0	1	1	1	0	0	2	0	0	0	6	0	0	0	0	3	1	0	0	1	5	0
ENSG00000261831	RP11-533E19.2	processed_transcript	1	179895776	179910931	-1		0	0	0	0	0	0	0	0	0	0	0	0	0	0	0	0	0	0	0	0	0	0	0	0	0	0	0	0	0	0	0	0	0	0	0	0	0	0	0	0	0	0	0	0	0	0	0	0	0	0	0	0	0	0	0	0	0	0	0	0	0	0	0	0	0	0	0	0	0	0	0	0	0	0	0	0	0	0	0	0	0	0	0	0	0	0	0	0	0	0	0	0	0	0	0	0	0	0	0	0	0	0	0	0	0	0	0	0	0	0	0	0	0	0
ENSG00000261832	CLN3	protein_coding	16	28477974	28503333	-1	Battenin; CLN3 protein; Uncharacterized protein [Source:UniProtKB/TrEMBL;Acc:Q2TA70]	0	0	0	0	0	0	0	0	0	0	0	0	0	0	0	0	0	0	0	0	0	0	0	0	0	0	0	0	0	0	0	0	0	0	0	0	0	0	0	0	0	0	0	0	0	0	0	0	0	0	0	0	0	0	0	0	0	0	0	0	0	0	0	0	0	0	0	0	0	0	0	0	0	0	0	19.94	0	0	0	0	0	0	0	0	0	0	0	0	0	0	0	0	0	0	0	0	0	0	0	0	0	2.66	0	0	0	0	0	0	0	0	0	0	0	0
ENSG00000261833	RP11-58C22.1	protein_coding	16	76587314	76669520	1	Uncharacterized protein [Source:UniProtKB/TrEMBL;Acc:H3BPC8]	0	0	0	0	0	0	0	0	0.18	0	0	0	2.87	0	0	0.23	0	0.53	0	0	0	0	0	0	0	0	0	0	0	0	0	0	0	0	0	0	0	0	0	0	0	0	0	0	0	1.27	0	0	0	0	0	0	0	0	0	0	0	0	0	0	0	0	3	0	0	0	0	0	0	0	0	0	0.48	0	0	0	0	0	0	0	0	0	0	0	0	0	0	0	0	0	0	0	0	0	0	0	0	0	0	0	0	0	0	0	0	0	0	0	0	0	0	0.43	0	0
ENSG00000261834	RP11-989E6.4	pseudogene	16	32914765	32915215	1		0	0	1	0	0	0	0	0	0	0	0	0	0	0	0	0	0	0	0	0	0	0	0	0	0	0	0	0	0	0	0	0	0	0	0	1	0	0	0	0	0	0	0	0	0	0	0	0	0	0	0	0	0	0	0	0	0	0	0	0	0	0	0	0	0	0	0	0	0	0	0	0	0	0	0	0	0	0	0	0	0	0	0	0	0	0	0	0	0	0	0	0	0	0	0	0	0	0	0	0	0	0	0	0	0	0	0	0	0	0	0	0	0	0
ENSG00000261835	RP11-429P3.2	pseudogene	16	50080407	50081709	1		0	0	0	0	0	0	0	0	0	0	0	0	0	0	0	0	0	0	0	0	0	0	0	0	0	0	0	0	0	0	0	0	0	0	0	0	0	0	0	0	0	0	0	0	0	0	0	0	0	0	0	0	0	0	0	0	0	0	0	0	0	0	0	0	0	0	0	0	0	0	0	0	0	0	0	0	0	0	0	0	0	0	0	0	0	0	0	0	0	0	0	0	0	0	0	0	0	0	0	0	0	0	0	0	0	0	0	0	0	0	0	0	0	0
ENSG00000261836	RP11-244B22.12	pseudogene	16	34378356	34378845	-1		0	0	0	0	0	0	0	0	0	0	0	1	0	0	0	0	0	0	0	0	0	0	0	0	0	0	0	0	0	0	0	0	0	0	0	0	0	0	0	0	0	0	0	0	0	0	0	0	0	0	0	0	0	0	0	0	0	0	0	0	0	0	0	0	0	0	0	0	0	0	0	0	0	0	0	0	0	0	0	0	0	0	0	0	0	0	0	0	0	0	0	0	0	0	0	0	0	0	0	0	0	0	0	0	0	0	0	0	0	0	0	0	0	0
ENSG00000261837	RP11-264L1.3	sense_intronic	16	78568271	78569545	1		0	0	0	0	0	0	0	0	0	0	0	0	0	0	0	0	0	0	0	0	0	0	0	0	0	0	0	0	0	0	0	0	0	0	0	0	0	0	0	0	0	0	0	0	0	0	0	0	0	0	0	1	0	0	0	0	0	0	0	0	0	0	0	0	0	0	0	0	0	0	0	0	0	1	0	0	0	0	0	0	0	0	0	1	0	0	1	0	0	1	0	0	1	1	0	0	0	0	0	0	0	0	0	0	1	0	0	0	0	0	0	0	0	0
ENSG00000261838	RP11-303E16.6	antisense	16	81103459	81110203	1		0	0	0	0	1	0	0	0	0	0	1	0	0	1	0	0	2	0	0	0	0	0	3	0	0	1	0	0	0	0	0	0	0	0	0	0	0	0	0	0	0	0	50	1	0	0	0	1	1	0	0	0	0	2	1	0	0	1	0	0	2	0	0	0	0	0	0	0	0	20	0	0	19	0	0	0	0	0	0	0	0	0	0	1	0	0	0	0	0	0	0	1	4	0	0	0	0	0	0	1	0	0	0	0	2	0	0	0	0	0	0	0	0	0
ENSG00000261839	RP1-265C24.8	lincRNA	6	28104627	28107456	1		3	1	5	2	7	1	15	1	11	0	4	8	5	11	1	2	1	4	12	1	7	1	0	1	3	2	1	0	20	1	2	5	0	15	6	1	0	13	6	3	15	7	8	6	8	5	0	2	8	0	3	0	0	5	3	4	5	0	2	4	5	4	4	2	0	1	1	3	7	2	2	8	7	0	3	6	2	4	6	7	2	0	2	4	2	0	3	0	1	9	7	5	2	4	3	9	3	1	2	0	8	6	17	2	10	10	7	1	5	4	5	6	1	2
ENSG00000261840	RP11-146F11.1	antisense	16	30709030	30710379	-1		4	22	4	13	10	3	56	7	10	17	6	4	10	5	10	11	10	4	28	10	19	3	4	2	6	3	2	16	19	5	1	6	4	20	3	5	8	8	8	2	6	12	13	8	8	18	9	12	8	10	17	3	11	13	4	15	5	7	2	11	15	9	6	9	8	16	5	4	14	17	13	33	14	13	11	9	9	25	15	18	6	12	13	9	8	20	8	6	15	6	6	17	12	26	13	6	22	2	2	28	2	21	23	13	18	11	12	17	17	45	28	16	4	13
ENSG00000261841	RP11-928F19.5	lincRNA	15	22195622	22199970	1		0	0	0	0	0	0	0	0	0	0	0	0	0	0	0	0	0	0	0	0	0	0	0	0	0	0	0	0	0	0	0	0	0	0	0	0	0	0	0	0	0	0	0	0	0	0	0	0	0	0	0	0	0	0	0	0	0	0	0	0	0	0	0	0	0	0	0	0	0	0	0	0	0	0	0	0	0	0	0	0	0	0	0	0	0	0	0	0	0	0	0	0	0	0	0	0	0	0	0	0	0	0	0	0	0	0	0	0	0	0	0	0	0	0
ENSG00000261842	RP11-143I21.1	lincRNA	7	149119766	149121981	1		0	0	0	0	0	0	0	0	0	0	1	0	0	0	0	0	0	0	2	0	1	0	0	0	0	0	0	0	1	0	1	0	0	0	0	0	0	0	0	0	0	0	3	0	0	0	0	0	0	0	0	0	0	0	0	0	0	0	0	0	0	0	0	0	0	0	0	0	0	1	1	0	0	0	0	0	0	0	0	0	0	0	0	0	0	0	0	0	0	0	0	0	0	0	0	0	0	0	0	0	1	0	0	0	0	0	0	1	0	0	0	0	0	0
ENSG00000261845	RP13-638C3.4	antisense	17	80560865	80562401	-1		0	0	1	0	2	0	2	0	0	0	3	0	1	0	0	1	1	0	1	0	1	0	1	0	0	1	0	0	0	0	0	0	1	1	1	1	1	0	1	0	1	0	1	1	1	0	2	1	0	0	0	0	0	0	1	0	1	1	0	0	0	0	0	2	0	1	2	3	6	2	2	0	1	2	1	0	0	2	0	0	0	1	1	0	0	0	0	2	1	1	2	0	5	2	1	1	1	1	1	0	0	0	0	0	2	0	1	1	1	1	0	13	1	3
ENSG00000261848	CTD-2309O5.3	lincRNA	17	3038263	3080325	-1		0	0	0	0	0	0	0	0	0	0	0	0	0	0	0	0	0	0	0	0	0	0	0	0	0	0	0	0	0	0	0	0	0	0	0	0	0	0	0	0	0	0	0	0	0	0	0	0	0	0	0	0	0	0	0	0	0	0	0	0	0	0	0	0	0	0	0	0	0	0	0	0	0	0	0	0	0	0	0	0	0	0	0	0	0	0	0	0	0	0	0	0	0	0	0	0	0	0	0	0	0	0	0	0	0	0	0	0	0	0	0	0	0	0
ENSG00000261856	CTD-2135D7.4	lincRNA	16	14112737	14114934	-1		0	0	0	0	0	0	0	0	0	0	0	0	0	0	0	0	0	0	0	0	0	0	0	0	0	0	0	0	0	0	0	0	0	0	0	0	0	0	0	0	0	0	0	0	0	0	0	0	0	0	0	0	0	0	0	1	0	0	0	0	0	0	0	0	0	0	0	0	0	0	0	0	0	0	0	0	0	0	0	0	0	0	0	0	0	0	0	0	0	0	0	0	0	0	0	0	0	0	0	0	0	0	0	0	0	0	0	0	0	0	0	0	0	0
ENSG00000261857	MIA	protein_coding	19	41277553	41283395	1	melanoma inhibitory activity [Source:HGNC Symbol;Acc:7076]	4894.09	1258.59	5	1557.88	770.57	3954.42	112	981.75	9386.43	146	2721.08	52	103	3599.98	118	1722.96	2317.55	698.21	152.99	8	753.13	7907.84	2030.77	3333.38	1191	758.95	19	2045.36	6566.69	190	2840.03	3438	5868.05	2562.22	2882.04	975.59	241.86	403	2530.88	14588	194	7552.3	968.64	2733.42	52	14	235.38	1136	3718.55	2210.8	7697.27	3303.7	396	1755.25	994.65	290.99	6029.33	2767.55	12	6843.6	253.59	2060.06	964.61	4010.91	664.21	1151.96	2193	1614.55	3941.21	1252.36	3749.92	79.26	2999.42	6248.24	597.28	15594.2	2092.95	6792.23	2845.21	2163.66	29	2903.62	617.13	5007.77	11612.1	3581.78	10456.2	4006.42	1367.55	1589.26	1529.19	486.2	4666.41	2174.1	2644.2	393	6160.81	2148.79	7950.07	13	4040.07	3863.44	109.87	7534.16	1475.53	6074.03	12833.8	663.86	134.21	18981.8	3508.85	5327.6	6611.33	519.22
ENSG00000261863	RP11-141J13.5	lincRNA	17	4513744	4520945	1		0	0	0	0	2	0	0	0	0	0	0	0	0	0	0	0	0	0	0	0	0	0	0	0	0	0	0	0	0	0	0	0	0	0	0	0	0	0	0	0	0	0	0	0	0	0	0	0	0	0	0	0	0	0	0	0	0	0	0	0	0	0	0	0	0	0	0	0	0	0	0	0	0	0	0	0	0	0	0	0	0	0	0	0	0	0	0	0	0	0	0	0	0	0	0	0	0	0	0	0	0	0	0	0	0	0	0	0	0	0	0	0	0	0
ENSG00000261864	RP11-67A1.2	processed_transcript	16	68111243	68156174	1		0	0	0	0	0	0	0	0	0	0	1.6	0	0	0	0	0	0	0	0	0	2.65	0	0	0	0	0	0	0	0	0	0	0	0	0	0	0	0	0	0	0	0	0	0	0	0	0	0	0	0	1.31	0	0	0	0	0	0	0	1.27	1.61	0	0	0	0	0	2.69	1.38	0	0	1.29	0	0	1.56	1.28	0	0	0	0	0	0	0	0	0	0	0	0	0	0	4.67	1.22	0	1.33	1.54	1.64	1.23	0	1.19	2.53	0	0	0	1.23	0	2.66	1.28	0	0	1.51	0	0	0	0	0	0	0
ENSG00000261866	AC092566.1	pseudogene	19	8786679	8786903	1		0	0	0	0	0	0	0	0	0	0	0	0	0	0	0	0	0	0	0	0	0	0	0	0	0	0	0	0	0	0	0	0	0	0	0	0	0	0	0	1	0	0	0	0	0	0	0	0	0	0	0	0	0	0	0	0	0	0	0	0	2	0	0	0	0	0	1	0	0	0	0	0	0	0	0	0	0	0	0	0	1	0	0	0	0	0	0	0	0	0	0	0	0	0	0	0	0	0	0	0	0	0	0	0	0	0	0	0	0	0	0	0	0	0
ENSG00000261868	RP11-104O19.2	pseudogene	17	4204667	4205993	1		0	1	0	0	0	0	0	0	0	0	0	0	0	1	1	0	0	0	0	1	1	0	0	0	0	1	0	0	0	0	0	0	0	0	0	0	0	0	0	1	1	0	0	0	1	0	0	0	0	0	0	0	0	0	0	1	0	1	0	0	0	0	6	0	0	0	0	0	0	1	1	1	0	0	0	0	0	3	0	0	1	0	0	0	0	0	0	0	0	0	0	1	0	1	0	0	0	0	0	2	0	0	0	0	1	0	1	0	0	0	0	1	0	0
ENSG00000261872	RP5-867C24.5	antisense	17	45247192	45248415	1		0	0	0	0	0	0	0	0	0	0	0	0	0	0	0	0	0	0	0	0	0	0	0	0	0	0	0	0	0	0	0	0	0	0	0	0	0	0	0	0	0	0	0	0	0	0	0	0	0	0	0	0	0	0	0	0	0	0	0	0	0	0	0	0	0	0	0	0	0	0	0	0	0	0	0	0	0	0	0	0	0	0	0	0	0	0	0	0	0	0	0	0	0	0	0	0	0	0	0	0	0	0	0	0	0	0	0	0	0	0	0	0	0	0
ENSG00000261873	RP11-515E23.1	lincRNA	17	53545427	53588299	-1		0	0	0	0	0	0	0	0	0	0	0	0	0	0	0	0	0	0	0	0	0	0	0	0	0	0	0	0	0	0	0	0	0	0	0	0	0	0	0	0	0	0	0	0	0	0	0	0	0	0	0	0	0	0	0	0	0	0	0	0	0	0	0	0	0	0	0	0	0	0	0	0	0	0	0	0	0	0	0	0	0	0	0	0	0	0	0	0	0	0	0	0	0	0	0	0	0	0	0	0	0	0	0	0	0	0	0	0	0	0	0	0	0	0
ENSG00000261879	RP11-333E1.1	antisense	17	5095379	5151364	1		4	11	11	30	11	17	12	13	5	8	4	29	16	33	14	23	6	12	19	13	23	24	12	23	12	25	5	16	23	10	12	7	8	22	5	11	6	4	4	22	47	10	11	28	9	19	19	1	17	13	6	11	15	16	7	12	16	5	7	30	24	8	31	20	22	13	17	30	28	10	8	73	21	9	13	37	29	20	41	30	40	16	8	6	12	12	14	13	16	49	20	7	14	15	13	19	17	3	29	12	43	27	15	10	11	10	6	27	19	20	5	23	19	43
ENSG00000261882	RP11-502F1.2	pseudogene	17	54445424	54445576	1		0	0	0	0	0	0	0	0	0	0	0	0	0	0	0	0	0	0	0	0	0	0	0	0	0	0	0	0	0	0	0	0	0	0	0	0	0	0	0	0	0	0	0	0	0	0	0	0	0	0	0	0	0	0	0	0	0	0	0	0	0	0	0	0	0	0	0	0	0	0	0	0	0	0	0	0	0	0	0	0	0	0	0	0	0	0	0	0	0	0	0	0	0	0	0	0	0	0	0	0	0	0	0	0	0	0	0	0	0	0	0	0	0	0
ENSG00000261884	CTC-479C5.12	protein_coding	16	67963517	67969920	-1		60.6	208.99	201.04	154.17	55.32	90.37	188.23	149.29	94.35	94.37	43.74	529.4	199.15	63.75	136.03	128.25	75.9	69.39	79.74	123.25	78.13	93.14	91.09	42.8	86.54	65.08	50.78	109.41	111.04	26.73	92.64	38.26	73.74	60.73	70.02	103.58	72.2	112.05	48.37	120.88	84.45	46.67	49.44	42.79	85.17	34.22	97.1	87.94	136.66	58.38	66.02	67.9	85.27	69.82	231.91	97.51	141.32	55.06	46.44	65.43	220.06	141.58	82.7	135.46	43.22	185.47	221.13	78.58	191.37	246.81	80.69	239.83	279.81	108.22	121.1	261.61	125.38	125.17	81.97	124.37	107.83	416.24	64.66	73.73	115.65	115.39	130.47	317.21	146.7	92.88	232.65	286.86	304.44	294.22	45.7	55.15	157.47	77.13	48.32	355.88	180.97	122.65	214.4	91.62	173.92	83.82	138.72	114.69	93.09	104.56	154.23	90.89	149.46	206.21
ENSG00000261886	RP11-63A1.1	processed_transcript	17	44994136	45000400	-1		0	0	0	0	0	0	0	0	0	0	0	0	0	1	0	0	0	0	1	0	0	0	0	1	0	0	0	0	1	0	0	0	0	0	0	0	0	0	0	0	0	0	0	0	1	0	0	0	0	0	0	0	0	0	0	4	0	0	0	2	0	0	0	0	0	1	2	0	1	1	0	4	0	0	0	0	0	0	0	0	0	0	0	0	0	0	0	0	0	0	0	0	0	1	2	0	0	0	1	0	0	0	0	0	1	0	1	0	0	0	0	0	0	0
ENSG00000261888	AC144831.1	non_coding	17	81061205	81063860	1		13	82	56	10	132	5	48	7	59	20	22	74	5	11	28	3	38	32	3	89	35	7	0	31	34	77	54	110	83	9	7	97	16	6	37	6	12	32	39	7	79	11	45	23	27	4	3	140	11	41	29	10	125	13	19	38	6	88	26	71	16	15	1	59	14	150	179	49	26	66	72	2	44	10	20	9	3	26	31	10	10	62	7	39	127	41	50	31	10	12	21	22	98	35	85	54	11	12	37	12	40	23	31	8	7	2	22	25	49	12	6	5	11	48
ENSG00000261889	RP11-473M20.16	non_coding	16	3206737	3207484	-1		2	8	0	2	2	0	3	0	5	0	0	7	0	2	1	0	3	0	2	0	0	0	1	0	0	1	1	0	2	0	2	2	1	2	1	1	0	2	0	1	0	0	6	1	1	0	1	0	1	3	0	2	0	0	0	1	7	1	0	3	5	1	0	3	0	8	8	0	1	4	0	5	1	6	1	2	0	0	0	2	1	2	3	4	1	5	3	0	6	0	2	1	0	1	6	0	0	0	1	3	0	2	1	5	2	0	7	4	0	3	2	9	4	8
ENSG00000261898	RP11-314A20.5	antisense	17	4635051	4635666	-1		0	0	0	0	0	0	0	0	0	0	0	0	0	0	0	0	0	0	0	0	0	0	0	0	0	0	0	0	0	0	0	0	0	0	0	0	0	0	0	0	0	0	0	0	0	0	0	0	0	0	0	0	0	0	0	0	0	0	0	0	0	0	0	0	0	0	0	0	0	0	0	0	0	0	0	0	0	0	0	0	0	0	0	0	0	0	0	0	0	0	0	0	0	0	0	0	0	0	0	0	0	0	0	0	0	0	0	0	0	0	0	0	0	0
ENSG00000261903	RP1-59D14.6	processed_transcript	17	2292560	2295372	-1		55.96	43.93	27.26	127	14.74	57.2	73	58.91	34	56.23	35	212	77.36	105.99	27	54.9	51	28	128.51	67	73.8	51.1	60	38	13.7	52.5	20	115.67	106.34	24.16	16	31	48	36	16.55	20	28	19.06	20.59	32	68	41.35	75	19.97	35	101.4	26.9	66.18	48	26.13	36.65	39.19	28.6	28.44	24	55	93	28	75	38	54	55.83	87.38	97.03	18	85	97	85.49	96.88	80	46	129	83	18.57	282.49	88	145.56	40.97	108	116.57	36.4	114.84	29.12	29.47	39.17	26	46	67.42	56.89	83	32	35	68.38	176.92	81	122	107	7.08	34.73	38.84	102.41	66	147.19	65	59	17	41.88	58	56.21	93	76	32	34	293
ENSG00000261904	RP11-109M19.3	pseudogene	16	10813872	10815321	-1		0	0	0	0	0	0	0	0	0	0	0	2	0	0	0	0	0	0	0	0	0	0	1	0	0	0	0	0	0	0	0	0	0	0	0	0	0	0	0	0	0	0	0	0	0	0	0	0	0	0	0	0	0	0	0	0	0	0	0	0	0	0	0	0	0	0	0	0	0	0	0	0	0	0	0	0	0	0	0	0	0	0	0	0	0	0	0	0	0	0	0	0	1	0	0	0	0	0	0	0	0	0	0	0	1	0	0	0	0	0	0	0	0	0
ENSG00000261915	RP11-542C16.2	protein_coding	17	7215980	7230158	-1	G protein pathway suppressor 2 [Source:RefSeq peptide;Acc:NP_004480]	6.87	4.21	4	20	2.68	11.82	3.89	0	3.81	0	5.64	17.73	3.71	5.29	4.49	0	11.77	0	9.54	4.06	6.57	14.67	16.85	0	0	9.1	3.35	3.36	7.14	0	0	0	0	0	3.62	0	2.7	0	6.01	12.55	11.1	0	9.8	12.78	11.86	3.9	2.89	0	0	0	10.38	0	0	4.9	0	0	7.99	0	7	0	4.2	5.71	4.72	3.5	4.99	13.21	18.5	0	19.66	5.48	15.97	5.41	9.42	6.06	15.97	11.58	19.91	3.21	15.66	3.73	6.65	0	0	6.52	0	0	0	6.91	6.89	12.03	0	11.53	0	28.88	10.58	13.29	10.45	2.91	0	9.21	4.92	9.34	32.73	0	0	3.52	0	0	15.28	10.91	0	11.13	5.49	21.68
ENSG00000261916	RP11-235E17.4	sense_intronic	17	3505055	3505566	-1		0	0	1	0	0	0	0	0	0	0	0	10	0	0	1	0	0	0	2	3	1	0	0	0	0	0	0	0	1	1	0	0	0	0	0	0	0	0	0	0	0	0	0	0	0	0	1	0	0	0	0	1	0	0	0	0	0	0	0	1	0	0	1	0	1	0	0	2	1	1	2	1	0	0	0	0	0	3	0	1	0	2	0	0	0	0	0	0	0	0	0	6	1	2	0	1	3	0	1	0	0	0	2	1	0	0	0	0	1	0	0	3	1	0
ENSG00000261922	AC002519.8	sense_intronic	16	31799523	31800928	1		0	0	0	0	0	0	0	0	0	0	0	0	0	0	0	0	0	0	0	0	0	0	1	1	0	0	0	0	0	0	0	0	0	0	0	0	0	0	0	0	0	0	0	0	0	0	0	0	0	0	0	0	0	0	0	0	0	0	0	0	0	0	0	0	0	0	0	0	0	1.81	0.87	0	0	0	0	0	0	0	1	0	0	0	0	0	0	0	0	0	0	0	0	0	0	0	0	0	1	0	0	0	0	0	0	0	0	0	2	0	0	0	0	0	0	0
ENSG00000261924	CTD-2561B21.5	antisense	17	78940039	78945013	-1		0	0	0	0	1	0	1	0	0	0	0	2	0	0	0	0	0	0	0	0	1	0	0	0	1	0	0	0	1	0	0	0	0	0	0	0	0	0	0	0	0	0	0	0	0	0	0	0	0	0	0	0	0	0	0	0	0	0	25	0	0	1	0	0	1	0	0	0	2	7	0	0	1	0	0	0	0	0	0	0	0	0	0	0	0	0	0	0	0	0	0	0	0	0	0	0	0	1	0	1	0	0	0	0	0	0	0	0	0	0	0	0	6	0
ENSG00000261925	RP11-388M20.9	lincRNA	16	31237281	31238481	1		14	1	0	0	0	1	2	0	1	0	0	1	0	1	0	0	1	0	1	0	0	0	1	0	0	4	2	1	0	1	0	3	0	1	1	1	0	0	1	1	1	0	11	3	0	0	0	0	0	0	0	0	0	0	1	0	1	3	0	1	1	2	1	6	2	4	0	0	0	2	0	1	1	0	2	3	1	1	0	1	0	0	1	1	0	1	0	1	0	1	0	0	5	0	0	0	13	0	0	2	0	1	0	1	0	0	5	1	0	11	0	39	0	0
ENSG00000261934	PCDHGA9	protein_coding	5	140782520	140892546	1	protocadherin gamma subfamily A, 9 [Source:HGNC Symbol;Acc:8707]	517.75	822.48	14.57	14.08	72.42	30.79	6.79	13.2	54.54	8.37	11.99	91.83	382.38	38.76	37.05	33.09	96.03	18.05	227.47	62.3	6.4	62.51	338.24	45.75	16.24	91	85.61	38.11	77.69	6.73	132.68	60.32	744.85	22.38	130.53	150.19	169	8.48	46.54	48.19	110.78	19.45	138.14	416.15	101.62	8.39	4.8	31.68	30.74	39	379.37	91.87	87.06	48.68	5.49	883.55	180.48	218.81	395.19	441.2	104.06	79.16	37.73	36.59	289.39	297.51	99.1	53.88	10.5	164.19	112.11	4.3	51.61	46.77	25.48	80.92	19.3	1362.46	17.13	35.36	52.99	66.84	561.57	40.36	87.9	163.9	14.64	15.73	61.96	42.81	61.91	219.07	307.28	44.41	89.62	23.86	39.27	29.35	967.74	60.5	345.62	424.55	14.41	51.69	12.65	664.79	73.48	15.87	24.54	16.64	88.56	64.27	69.15	42.41
ENSG00000261938	RP11-461A8.1	lincRNA	16	3631182	3633267	1		0	0	0	0	0	0	0	0	0	0	0	0	0	0	0	0	0	0	0	0	0	0	0	0	0	0	0	0	0	0	0	0	0	0	0	0	0	0	0	0	0	0	0	0	0	0	0	0	0	0	0	0	0	0	0	0	0	0	0	0	0	0	0	0	0	0	0	0	0	0	0	0	0	0	0	0	0	0	0	0	0	0	0	0	0	0	0	0	0	0	0	0	0	0	0	0	0	0	0	0	0	0	0	1	0	0	0	0	0	0	0	0	0	0
ENSG00000261939	CTC-496I23.1	pseudogene	16	19830826	19830950	-1		0	0	0	0	0	0	0	0	0	0	0	0	0	0	0	0	0	0	0	0	0	0	0	0	0	0	0	0	0	0	0	0	0	0	0	0	0	0	0	0	0	0	0	0	0	0	0	0	0	0	0	0	0	0	0	0	0	0	0	0	0	0	0	0	0	0	0	0	0	0	0	0	0	0	0	0	0	0	0	0	0	0	0	0	0	0	0	0	0	0	0	0	0	0	0	0	0	0	0	0	0	0	0	0	0	0	0	0	0	0	0	0	0	0
ENSG00000261949	CTD-3148I10.1	protein_coding	19	49927006	49932075	1	uncharacterized protein LOC100507003 precursor [Source:RefSeq peptide;Acc:NP_001182185]	0	0	0	0	0	0	5	0	0	0	0	2	0	0	0	0	0	0	1	0	0	0	0	0	2	0	0	1	0	0	0	0	0	0	0	0	0	0	0	0	0	0	0	0	0	0	0	0	0	0	0	0	0	0	0	0	0	0	0	0	0	0	0	0	0	0	0	0	1	0	0	4	0	0	0	0	0	0	0	0	1	1	0	0	0	0	0	0	0	0	0	0	0	0	1	0	0	0	0	1	0	0	0	2	0	0	1	0	0	0	0	0	0	1
ENSG00000261959	RP11-893F2.14	antisense	17	48240884	48242677	-1		51	35	45	137	4	30	216	106	47	52	70	490	25	187	218	112	17	43	118	22	60	130	23	45	18	12	48	173	181	25	26	46	28	34	10	27	72	143	143	57	71	194	70	130	27	84	13	25	160	2	69	52	12	29	8	17	32	24	34	52	72	79	616	245	44	763	257	76	158	10	40	198	46	41	12	132	121	69	105	92	0	64	51	88	16	169	87	49	403	281	57	335	4	514	13	14	60	2	108	22	101	167	36	88	51	136	111	66	243	81	31	198	55	319
ENSG00000261962	AC009133.20	antisense	16	29820250	29831687	-1		0	0	0	0	0	0	0	0	0	0	0	0	2	1	0	0	0	0	0	0	0	0	0	0	0	0	0	0	0	0	0	2.06	0	0	0	0	0	0.23	0	0	0	0	11.07	0	0	0	2.01	0	0	0	0	0	0	1	1.2	0	0	0	0	1.57	3.7	2	1	0	2.78	2.26	1	0	2.4	3.14	0	1.4	0	0	0	0.73	0	0	1.42	0	0	2.84	0	1	2.75	1.63	0.28	0.95	0	0	1.7	0	0	1.43	1.55	0	0	0	1.1	2	0	0	0	1.19	0	0	0	0	0	0	0	0	0	1
ENSG00000261963	RP11-74E22.4	pseudogene	17	2627714	2652714	-1		0	0	0	1	13	0	11	0	0	0	2	7	0	3	0	1	0	0	1	1	4	0	0	0	0	0	0	0	0	0	0	1	0	0	0	0	0	2	0	0	0	0	0	0	1	4	0	0	0	0	0	1	0	0	0	0	0	0	1	0	0	0	0	0	0	1	0	0	0	0	0	2	0	0	0	0	3	0	1	1	0	0	0	0	0	0	1	0	0	0	0	0	0	0	0	0	0	0	0	0	0	0	0	0	0	0	0	0	0	0	0	0	0	0
ENSG00000261965	ISCA1P3	pseudogene	17	52555157	52555529	1	iron-sulfur cluster assembly 1 homolog (S. cerevisiae) pseudogene 3 [Source:HGNC Symbol;Acc:38024]	0	0	0	0	2	0	0	0	0	0	0	0	1	0	1	0	0	0	0	0	0	0	0	0	0	0	0	0	0	0	0	0	0	0	0	0	0	0	0	0	0	0	0	1	0	0	0	0	0	0	0	0	0	0	0	0	0	0	0	0	0	0	0	0	0	0	0	0	0	0	0	1	0	0	0	0	0	0	0	0	0	0	0	0	0	0	0	0	0	0	0	0	0	0	0	0	0	0	0	0	0	0	0	0	0	0	0	0	0	0	0	0	0	0
ENSG00000261970	RP11-342L8.2	pseudogene	6	80262511	80262877	1		0	0	0	0	0	0	0	0	0	0	0	1	1	0	0	0	0	0	0	2	0	0	1	0	0	0	0	0	1	0	0	0	1	0	0	0	0	0	0	0	0	0	1	0	0	0	0	0	0	0	0	0	1	0	0	0	0	0	0	0	0	0	0	0	0	0	0	1	2	0	0	0	1	0	1	1	0	0	1	0	0	0	0	0	0	0	0	0	0	4	0	1	0	1	0	0	0	0	0	0	1	1	0	0	0	1	1	0	1	0	0	1	0	0
ENSG00000261971	RP11-473M20.7	processed_transcript	16	3101992	3109371	-1		56	95	64	127	23	131	45	42	64	68	19	584	76	86	113	21	50	87	73	43	52	39	29	7	44	75	22	223	89	23	19	45	16	50	24	26	38	109	67	73	38	14	57	57	65	36	50	37	103	20	59	66	76	20	65	106	65	17	11	52	186	64	221	41	69	130	282	137	67	129	30	219	146	158	238	348	42	79	121	256	130	877	36	43	164	136	239	616	276	215	333	128	300	276	27	99	92	39	78	303	217	130	160	118	317	77	169	102	54	261	109	24	37	83
ENSG00000261976	RP11-506D12.5	antisense	17	48917418	48918987	-1		0	0	0	0	0	0	0	0	0	0	0	0	0	0	0	0	0	0	0	0	0	0	0	0	0	0	0	0	0	0	0	0	0	0	0	0	0	0	0	0	0	0	0	0	0	0	0	0	0	0	0	0	0	0	0	0	0	0	0	0	0	0	0	0	0	0	0	0	0	0	0	0	0	0	0	0	0	0	0	0	0	0	0	0	0	0	0	0	0	0	0	0	0	0	0	0	0	0	0	0	0	0	0	0	0	0	0	0	0	0	0	0	0	0
ENSG00000261978	CTD-2529O21.2	antisense	17	77997693	77999906	1		0	0	0	0	0	0	0	0	0	0	0	0	0	0	0	0	0	0	0	0	0	0	0	0	0	0	0	0	0	0	0	0	0	0	0	0	0	0	0	0	0	0	0	0	0	0	0	0	0	0	0	0	0	0	0	0	0	0	0	0	0	0	0	0	0	0	0	0	0	0	0	0	0	0	0	0	0	0	0	0	0	0	0	0	0	0	0	0	0	0	0	0	0	0	0	0	0	0	0	0	0	0	0	0	0	0	0	0	0	0	1	0	0	0
ENSG00000261987	KYNUP1	pseudogene	17	19070209	19072981	-1	kynureninase pseudogene 1 [Source:HGNC Symbol;Acc:39199]	0	0	0	0	0	0	0	0	0	0	0	0	0	0	0	0	0	0	0	0	0	0	0	0	0	0	0	0	0	0	0	0	0	0	0	0	0	0	0	0	0	0	0	0	0	0	0	0	0	0	0	0	0	0	0	0	0	0	0	0	1	0	0	0	0	0	0	0	0	0	0	0	0	0	0	0	0	0	0	0	0	0	0	0	0	0	0	0	0	0	0	0	0	0	0	0	0	0	0	0	0	0	0	0	0	0	0	0	0	0	0	0	0	0
ENSG00000261996	CTC-281F24.1	antisense	17	6556783	6558328	-1		0	0	0	0	0	0	0	1	2	0	0	0	5	0	5	0	2	0	0	0	0	0	0	0	0	3	5	0	2	0	0	0	0	1	2	0	1	0	1	3	1	0	0	0	0	0	1	0	4	0	0	0	5	0	0	0	0	7	0	0	8	0	0	8	0	8	4	0	0	2	0	0	1	8	0	0	0	0	0	0	1	3	0	0	0	0	0	2	0	1	0	1	11	0	0	0	0	0	0	0	0	0	0	3	4	0	5	1	0	1	0	0	0	2
ENSG00000261997	RP11-212I21.4	lincRNA	16	55572112	55575939	1		0	14	7	48	2.01	9	4	2	4.01	15	8	19.19	11	7	11	7	6	10	4	34	2	14.03	5	4	4	6	8	7	14	3	5	13	20.48	4	2	3	4	13.04	7	5	8	9	3	13.12	9	0	5	2	9	2	11.05	2	10	5	12	14	11	0	16	11.1	1	2.01	36	17	13.11	51	74.42	29	51	24.64	62.29	69.28	65	4	68.44	19.16	6.32	32.63	28.62	30	11.03	88.2	23.35	29.12	9.44	13.34	8.16	39.13	45.63	26	27.26	13	32.39	44	11	31.17	11	3	19.45	25.47	45.68	20.27	6.28	8.27	25.25	27.63	17.18	2.06	38.35	12	24.26	66.67	7	6.31
ENSG00000262000	CTD-2526A2.5	pseudogene	17	78489015	78489189	1		0	0	0	0	0	0	0	0	0	0	0	0	0	0	0	0	0	0	0	0	0	0	0	0	0	0	0	0	0	0	0	0	0	0	0	0	0	0	0	0	0	0	0	0	0	0	0	0	0	0	0	0	0	0	0	0	0	0	0	0	0	0	0	0	0	0	0	0	0	0	0	0	0	0	0	0	0	0	0	0	0	0	0	0	0	0	0	0	0	0	0	0	0	0	0	0	0	0	0	0	0	0	0	0	0	0	0	0	0	0	0	0	0	0
ENSG00000262001	DLGAP1-AS2	lincRNA	18	3602998	3608334	1	DLGAP1 antisense RNA 2 [Source:HGNC Symbol;Acc:28146]	52	169	34	221	107	24	169	42	64	34	141	407	445	148	57	45	27	57	175	19	35	23	303	49	57	77	159	275	605	22	33	118	10	85	125	51	93	115	69	53	143	83	259	63	204	32	19	80	119	50	65	68	72	139	56	35	123	9	50	53	60	268	438	88	33	110	467	278	560	323	167	131	132	35	23	120	178	97	113	46	114	321	151	84	128	416	124	58	796	371	75	306	116	344	225	148	59	22	65	76	395	75	143	837	70	93	57	20	65	71	127	51	89	472
ENSG00000262003	RP11-676J12.7	protein_coding	17	812872	814452	1	Uncharacterized protein [Source:UniProtKB/TrEMBL;Acc:I3L4N2]	53	6	6	0	10	3	2	0	16	0	0	4	1	0	1	0	6	3	1	5	0	1	1	9	6	9	10	2	12	8	0	2	39	0	6	0	7	2	3	0	12	6	0	1	3	0	0	2	1	2	4	1	14	0	8	6	2	5	3	5	4	0	1	4	16	18	17	1	2	20	11	0	1	2	0	0	0	1	0	1	0	3	1	2	9	2	3	7	3	0	5	0	14	3	1	5	0	0	0	0	3	1	1	0	1	0	4	6	0	2	1	2	0	4
ENSG00000262006	RP11-700H6.4	lincRNA	17	48986998	48987593	-1		0	0	0	0	0	0	0	0	0	0	0	0	0	0	0	0	0	0	0	0	0	0	0	0	0	0	0	0	0	0	0	0	0	0	0	0	0	0	0	0	0	0	0	0	0	0	0	0	0	0	0	0	0	0	0	0	0	0	0	0	0	0	0	0	0	0	0	0	0	0	0	0	0	0	0	0	0	0	0	0	0	0	0	0	0	0	0	0	0	0	0	0	0	0	0	0	0	0	0	0	0	0	0	0	0	0	0	0	0	0	0	0	0	0
ENSG00000262008	RP11-510M2.8	pseudogene	16	71476958	71477759	-1		0	0	0	0	0	0	0	0	0	0	0	0	0	0	0	0	0	0	0	0	0	0	0	0	0	0	0	0	0	0	0	0	0	0	0	0	0	0	0	0	0	0	0	0	0	0	0	0	0	0	0	0	0	0	0	0	0	0	0	0	0	0	0	0	0	0	0	0	0	0	0	0	0	0	0	0	0	0	0	0	0	0	0	0	0	0	0	0	0	0	0	0	0	0	0	0	0	0	0	0	0	0	0	0	0	0	0	0	0	0	0	0	0	0
ENSG00000262011	AC003009.1	antisense	16	13425225	13426440	-1		0	0	0	0	0	0	0	0	0	0	0	0	0	0	0	0	0	0	0	0	0	0	0	0	0	0	0	0	0	0	0	0	0	0	0	0	0	0	0	0	0	0	0	0	0	0	0	0	0	0	0	0	0	0	0	0	0	0	0	0	0	0	0	0	0	0	0	0	0	0	0	0	0	0	0	0	0	0	0	0	1	0	0	0	0	0	0	0	0	0	0	0	0	0	0	0	0	0	0	0	0	0	0	0	0	0	0	0	0	0	0	0	0	0
ENSG00000262012	RP11-461A8.2	sense_intronic	16	3666091	3667361	1		0	0	0	1	0	0	0	1	0	1	0	2	1	0	2	3	0	0	1	0	0	0	0	0	0	0	0	0	1	0	0	0	0	1	0	0	1	0	1	1	0	1	0	0	0	0	1	0	1	0	2	1	0	0	0	2	1	0	1	0	0	1	0	1	0	0	0	0	2	0	1	1	0	0	2	0	0	1	1	0	0	3	1	0	0	1	0	0	0	2	0	3	0	3	0	1	2	0	0	1	2	1	0	2	1	0	0	0	2	4	0	1	0	2
ENSG00000262019	RP11-473M20.8	sense_intronic	16	3104343	3105381	1		1	5	0	1	0	0	0	0	0	1	0	2	3	0	1	0	1	0	0	0	0	0	2	0	0	0	0	4	1	1	0	0	0	0	0	0	0	0	3	1	1	0	0	0	0	1	0	0	0	0	0	0	1	0	3	1	0	2	0	0	4	0	0	0	0	1	1	0	0	0	0	0	2	0	0	2	1	0	0	0	0	0	0	0	1	0	0	0	0	0	2	0	1	0	0	0	1	1	0	2	0	0	1	4	2	0	2	0	0	0	1	0	1	0
ENSG00000262020	RP11-66H6.3	antisense	16	11160353	11164959	-1		0	0	0	0	0	0	0	0	0	0	0	0	0	0	0	0	0	0	0	0	0	0	0	0	0	0	0	0	0	0	0	0	0	0	0	0	0	0	0	0	0	0	0	0	0	0	0	0	0	0	0	0	0	0	0	0	0	0	0	0	0	0	0	0	0	0	0	0	0	0	0	0	0	0	0	0	0	0	0	0	0	0	0	0	0	0	0	0	0	0	0	0	0	0	0	0	0	0	0	0	0	0	0	0	0	0	0	0	0	0	0	0	0	0
ENSG00000262026	RP11-2C24.6	antisense	16	30789770	30791473	1		0	1	0	0	0	0	0	0	0	0	0	2	0	0	0	1	0	0	0	0	0	0	0	2	1	0	0	0	0	0	0	0	2	0	0	0	0	0	0	0	0	0	0	0	0	0	0	0	1	0	0	0	0	0	0	0	0	0	0	0	1	0	0	0	0	0	0	0	0	5	0	0	0	1	4	1	1	1	1	0	0	0	0	2	1	3	0	0	0	1	0	0	0	2	2	0	0	0	0	2	0	2	1	0	1	1	0	1	1	0	0	1	0	0
ENSG00000262031	RP11-63A1.2	lincRNA	17	44987108	44988878	-1		0	0	0	0	0	0	0	0	0	0	0	0	1	0	0	0	0	0	0	0	0	0	0	0	0	0	0	0	0	0	0	0	0	0	0	0	0	0	0	0	0	0	0	0	0	0	0	0	0	0	0	0	0	0	0	0	0	0	0	0	0	0	0	0	0	0	0	0	0	0	0	0	0	0	0	0	0	0	0	0	0	0	0	0	0	0	0	0	0	0	0	0	0	0	0	0	0	0	0	0	0	0	0	0	0	0	0	0	0	0	0	0	0	0
ENSG00000262038	RP11-177N22.3	sense_intronic	16	47563101	47563827	1		0	0	0	0	0	0	0	0	0	0	0	0	0	0	0	0	0	0	0	0	0	0	0	0	0	0	0	0	0	0	0	0	0	0	0	0	0	0	0	0	0	0	0	0	0	0	1	0	0	0	0	0	0	0	0	0	0	0	0	0	0	0	0	0	0	0	0	0	0	0	0	0	0	0	0	0	1	0	0	0	0	0	0	0	0	0	0	1	0	0	0	0	1	0	0	0	0	0	0	0	0	0	0	0	0	0	0	0	0	0	0	0	0	0
ENSG00000262039	RP11-81K2.1	protein_coding	17	47448102	47554350	1	Uncharacterized protein [Source:UniProtKB/TrEMBL;Acc:I3L1D3]	0	1	0	0	0	0	0	0	0	0	0	1	0	0	0	0	0	0	0	0	1	0	0	0	0	0	0	0	0	1	1	0	0	0	0	0	0	1	0	0	0	0	0	0	0	0	0	0	0	0	0	0	0	0	0	0	0	1	0	0	1	1	0	0	0	0	1	0	0	0	2	0	0	0	1	3	1	1	0	1	0	0	0	0	0	0	0	0	0	0	0	0	0	0	0	0	0	0	0	0	0	0	0	2	2	0	0	0	0	0	1	1	0	3
ENSG00000262048	RP1-232L24.4	pseudogene	6	80115957	80116491	-1		0	0	0	0	0	0	0	0	0	0	0	0	0	0	0	0	0	0	0	0	0	0	0	0	0	0	0	0	0	0	0	0	0	0	0	0	0	0	0	0	0	0	0	0	0	0	0	0	0	0	0	0	0	0	0	0	0	0	0	0	0	0	0	0	0	0	0	0	0	0	0	0	0	0	0	0	0	0	0	0	0	0	0	0	0	0	0	0	0	0	0	0	0	0	0	0	0	0	0	0	0	0	0	0	0	0	0	0	0	0	0	0	0	0
ENSG00000262049	RP13-1032I1.7	antisense	17	79668354	79670330	-1		73	165	205	91	164	23	113	66	358	125	47	123	110	232	178	42	99	104	195	193	132	53	33	66	101	126	109	97	279	13	102	444	46	182	78	58	92	201	100	58	295	109	62	130	197	108	42	19	95	56	97	46	186	148	46	123	42	16	39	194	89	266	54	201	53	126	107	40	282	119	145	265	217	48	189	62	60	99	124	85	103	70	134	218	35	85	73	71	108	136	114	175	127	137	48	128	180	52	74	90	270	141	120	46	177	104	145	120	118	195	72	375	139	266
ENSG00000262050	RP11-74E22.3	antisense	17	2615603	2616127	1		1	4	25	36	11	9	23	9	3	5	10	30	7	18	15	9	6	7	13	2	19	6	6	2	1	5	2	12	10	0	5	6	4	9	0	9	6	13	12	0	10	10	6	22	0	19	17	16	4	8	4	2	6	5	3	6	3	3	3	4	11	5	7	11	1	7	12	8	5	6	4	23	6	4	26	4	12	7	19	8	13	3	12	1	0	6	5	4	9	20	8	7	1	14	3	4	11	5	2	5	7	7	58	2	10	1	5	18	3	14	13	6	2	23
ENSG00000262052	RP11-763E3.1	lincRNA	17	53920038	53950300	-1		0	0	0	0	0	0	0	0	0	0	0	0	0	0	0	0	0	0	0	0	0	0	0	0	0	0	0	0	0	0	0	0	0	0	0	0	0	0	0	0	0	0	0	0	0	0	0	0	0	0	0	0	0	0	0	0	0	0	0	0	0	0	0	0	0	0	0	0	0	0	0	0	0	0	0	0	0	0	0	0	0	0	0	0	0	0	0	0	0	0	0	0	0	0	0	0	0	0	0	0	0	0	0	0	0	0	0	0	0	0	0	0	0	0
ENSG00000262061	RP11-1260E13.4	processed_transcript	17	180996	183279	1		3	12	11	4	19	3	3	16	3	4	1	1	9	1	19	1	6	5	0	4	5	2	5	5	11	9	4	8	18	9	8	0	4	13	6	2	16	10	16	24	5	2	4	4	2	4	16	10	6	18	4	3	0	7	3	5	5	33	1	2	44	7	2	13	0	18	11	0	12	9	8	1	17	18	4	22	2	8	9	13	0	17	1	6	12	11	4	3	4	0	6	0	16	24	1	6	10	3	25	1	5	8	3	4	8	3	21	2	3	7	3	2	2	3
ENSG00000262067	CTD-2545G14.2	pseudogene	17	6962253	6962523	1		0	0	0	0	0	0	0	0	0	0	0	0	0	0	0	0	0	0	0	0	0	0	0	0	0	0	0	0	0	0	0	0	0	0	0	0	0	0	0	0	0	0	0	0	0	0	0	0	0	0	0	0	0	0	0	0	0	0	0	0	0	0	0	0	0	0	0	0	0	0	0	0	0	0	0	0	0	0	0	0	0	0	0	0	0	0	0	0	0	0	0	0	0	0	0	0	0	0	0	0	0	0	0	0	0	0	0	0	0	0	0	0	0	0
ENSG00000262074	SNORD3B-2	lincRNA	17	18966762	18967449	-1		0	1.02	0	0	2.08	0	0	0	0	4.52	3.75	10.34	0	0	0	0	0	0	0	0	0	0	0	0	3.64	0	0	0	2.05	1.89	1.61	0	0	0	0	0	0	0	2.1	0	0	0	3.06	0	0	0	3.63	0	0	0	0	0	5.7	0	0	0	0	0	0	0	0	0	0	0	0	0	0	3.16	0	0	0	0	4.19	0	5.37	0	0	3.37	2.09	3.61	0	0	2.36	0	0	0	4.99	0	0	1.81	1.15	1.69	6.98	2.14	3.8	0	0	0	0	1.51	2.85	0.36	0	0	0	0	0	0	0	1.86	0	0	5.16	2.17
ENSG00000262079	RP11-515O17.3	lincRNA	17	53403118	53405152	-1		0	0	0	0	0	0	0	0	0	0	0	0	0	0	0	0	0	0	0	0	0	0	0	0	0	0	0	0	0	0	0	0	0	0	0	0	0	0	0	0	0	0	0	0	0	0	0	0	0	0	0	0	0	0	0	0	0	0	0	0	0	0	0	0	0	0	0	0	0	0	0	0	0	0	0	0	0	0	0	0	0	0	0	0	0	0	0	0	0	0	0	0	0	0	0	0	0	0	0	0	0	0	0	0	0	0	0	0	0	0	0	0	0	0
ENSG00000262081	IL9RP4	pseudogene	18	80140	88570	-1	interleukin 9 receptor pseudogene 4 [Source:HGNC Symbol;Acc:6034]	0	0	0	0	0	0	0	0	0	0	0	0	0	0	0	0	0	0	0	0	0	0	0	0	0	0	0	0	0	0	0	0	1	0	0	0	0	0	0	0	0	0	0	0	0	0	0	0	0	0	0	0	0	0	0	0	0	0	0	0	0	0	0	0	0	0	0	0	0	0	0	0	0	0	0	0	0	0	0	0	0	0	0	0	0	0	0	0	0	0	0	0	0	0	0	0	0	0	0	0	0	0	0	0	0	0	0	0	0	0	0	0	0	0
ENSG00000262085	OR1P1	pseudogene	17	3057183	3058176	-1	olfactory receptor, family 1, subfamily P, member 1 (gene/pseudogene) [Source:HGNC Symbol;Acc:8222]	0	0	0	0	0	0	0	0	0	0	0	0	0	0	0	0	0	0	0	0	0	0	0	0	0	0	0	0	0	0	0	0	0	0	0	0	0	0	0	0	0	0	0	0	0	1	0	0	0	0	0	0	0	0	0	0	0	0	0	0	0	0	0	0	0	0	0	0	0	0	0	0	0	0	0	0	0	0	0	0	0	0	0	0	0	0	0	0	0	0	0	0	0	0	0	0	0	0	0	0	0	0	0	0	0	0	0	0	0	0	0	0	0	0
ENSG00000262086	RP11-510M2.10	sense_overlapping	16	71481500	71486552	-1		14.53	12.72	7.37	24.03	9.29	18.65	35.25	7.25	11.3	1.8	1.82	52.89	9.15	11.4	7.32	25.26	12.63	18.36	16.7	15.38	22.19	5.66	7.34	5.83	11.42	12.68	7.24	9.27	9.1	3.67	1.89	7.51	11.11	20.09	3.7	18.43	7.42	1.86	5.56	15.16	9.15	7.26	0	14.41	5.74	0	14.96	3.65	10.85	1.86	22.14	1.81	1.83	13.07	5.6	25.47	22.28	7.58	11.18	7.38	20.34	9.12	12.75	12.68	5.63	34.57	23.98	11.3	21.94	18.1	12.78	16.4	34.73	23.61	22.08	9.14	12.95	5.59	12.73	25.4	14.71	30	14.63	5.5	3.64	4.22	3.68	11.21	3.87	29.12	21.9	13.08	10.96	43.65	0	32.46	1.85	0	1.81	9.27	34.78	10.93	29.07	10.86	14.78	16.5	16.24	14.87	38.87	18.19	25.84	7.33	15.3	19.95
ENSG00000262089	RP11-589P10.5	lincRNA	17	6897961	6898508	-1		7	8	10	10	6	6	8	9	7	9	6	14	10	7	11	2	4	7	4	11	5	2	7	6	7	5	5	16	16	2	3	3	3	7	3	7	6	1	6	14	11	15	5	4	6	2	10	2	3	3	10	5	25	3	7	11	9	5	5	18	5	5	7	3	3	5	10	8	18	14	6	15	12	3	8	6	3	4	13	5	6	16	2	7	5	29	13	4	4	12	13	14	15	10	6	9	23	3	8	6	41	7	14	2	5	10	10	14	4	34	8	7	6	8
ENSG00000262090	RP11-23E10.5	pseudogene	16	33298410	33298560	-1		0	0	0	0	0	0	0	0	0	0	0	0	0	0	0	0	0	0	0	0	0	0	0.86	0	0	0	0	0	0	0	0	0	0	0	0	0	0	0	0	0	0	0	0	0	0	0	0	0	0	0	0	0	0	0	0	0	0	0	0	0	0	0	0	0	0	0	0	0	0	0	0	0	0	0	0	0	0	0	0	0	0	0	0	0	0	0	0	0	0	0	0	0	0	0	0	0	0	0	0	0	0	0	0	0	0	0	0	0	0	0	0	0	0	0
ENSG00000262094	AC139099.5	lincRNA	17	81168296	81175490	-1		0	0	0	1	1	0	0	1	0	0	0	0	1	0	1	0	0	0	0	1	0	0	0	0	0	2	5	1	0	0	2	0	1	0	5	0	3	0	0	0	0	0	11.35	0	0	0	0	0	0	0	1	0	3	0	0	1	0	13	0	0	0	0	0	2	0	1	0	1	0	1	4	0	0	0	0	0	0	0	1	0	0	5	0	0	0	0	0	0	0	0	0	0	13	0	0	0	0	0	1	0	1	0	0	0	0	0	5	0.5	0	0	0	2	0	1
ENSG00000262095	RP3-433F14.4	pseudogene	6	92436528	92436788	1		0	0	0	0	0	0	0	0	0	0	0	0	0	0	0	0	0	0	0	0	0	0	0	0	0	0	0	0	0	0	0	0	0	0	0	0	0	0	0	0	0	0	0	0	0	0	0	0	0	0	0	0	0	0	0	0	0	0	0	0	0	0	0	0	0	0	0	0	0	0	0	0	0	0	0	0	0	0	0	0	0	0	0	0	0	0	0	0	0	0	0	0	0	0	0	0	0	0	0	0	0	0	0	0	0	0	0	0	0	0	0	0	0	0
ENSG00000262096	PCDHB19P	pseudogene	5	140619518	140621864	1	protocadherin beta 19 pseudogene [Source:HGNC Symbol;Acc:14549]	28	4	3	1	2	0	7	0	4	0	26	9	21	0	2	0	6	3	5	3	1	3	2	2	0	3	0	28	47	1	0	13	9	4	3	0	2	0	1	9	2	0	4	3.3	11	9	1	0	11	0	6	1	2	0	0	38	0	1	2	1	15	3	1	33	14	3	5	9	0	1	12	1	7	4	0	6	1	1	6	12	1	9	1	0	6	0	0	0	2	10	2	0	0	2	0	2	1	3	44	6	1	1	4	1	0	6	2	3	8	9	1	0	0	2
ENSG00000262097	CTD-2135D7.5	processed_transcript	16	14103137	14109873	-1		3	2	2	0	10	0	1	0	0	1	0	1	1	0	0	0	3	0	0	0	0	1	0	3	1	3	0	0	14	0	0	0	0	3	3	0	0	0	2	0	0	2	0	0	0	0	0	0	0	2	0	5	2	1	1	1	2	0	0	1	4	1	0	1	0	1	4	1	4	1	1	0	4	3	0	0	0	1	0	0	1	1	0	1	2	0	0	0	0	0	3	0	2	1	4	2	5	0	5	1	0	0	0	1	1	0	5	1	0	2	1	0	1	1
ENSG00000262098	CTD-2561B21.10	processed_transcript	17	78997345	78999303	-1		0	0	0	0	0	0	0	0	1	0	0	0	0	0	0	0	0	0	0	1	0	0	0	0	0	1	0	0	1	0	0	0	0	0	0	0	0	0	0	0	0	0	0	0	0	0	0	0	0	0	0	0	0	0	0	0	0	0	0	0	0	0	0	0	0	0	0	0	0	0	0	0	0	0	0	0	0	0	1	0	0	0	0	0	0	0	0	0	0	0	0	0	0	0	0	0	0	0	0	0	0	0	0	0	0	1	0	0	1	0	0	0	0	0
ENSG00000262099	CTC-524C5.5	lincRNA	17	5372412	5373680	1		0	0	0	0	0	0	0	0	0	0	0	0	0	0	0	0	0	0	0	0	0	0	0	0	0	0	0	0	0	0	0	0	0	0	0	0	0	0	0	0	0	0	0	0	0	0	0	0	0	0	0	0	0	0	0	0	0	0	0	0	0	0	0	0	0	0	0	0	0	0	0	0	0	0	0	0	0	0	0	0	0	0	0	0	0	0	0	0	0	0	0	0	0	0	0	0	0	1	0	0	0	0	0	0	0	0	0	0	0	0	0	0	0	0
ENSG00000262106	OR1D3P	pseudogene	17	3168905	3169835	1	olfactory receptor, family 1, subfamily D, member 3 pseudogene [Source:HGNC Symbol;Acc:8184]	0	0	0	0	0	0	0	0	0	0	0	0	0	0	0	0	0	0	0	0	0	0	0	0	0	0	0	0	0	0	0	0	0	0	0	0	0	0	0	0	0	0	0	0	0	0	0	0	0	0	0	0	0	0	0	0	0	0	0	0	0	0	0	0	0	0	0	0	0	0	0	0	0	0	0	0	0	0	0	0	0	0	0	0	0	0	0	0	0	0	0	0	0	0	0	0	0	0	0	0	0	0	0	0	0	0	0	0	0	0	0	0	0	0
ENSG00000262107	RP11-109M19.5	pseudogene	16	10813690	10813872	1		0	0	0	0	0	0	0	0	0	0	0	0	0	0	0	0	0	0	0	0	0	0	0	0	0	0	0	0	0	0	0	0	0	0	0	0	0	0	0	0	0	0	0	0	0	0	0	0	0	0	0	0	0	0	0	0	0	0	0	0	0	0	0	0	0	0	0	0	0	0	0	0	0	0	0	0	0	0	0	0	0	0	0	0	0	0	0	0	0	0	0	0	0	0	0	0	0	0	0	0	0	0	0	0	0	0	0	0	0	0	0	0	0	0
ENSG00000262112	RP11-670E13.5	antisense	17	54966241	54969202	1		0	0	0	0	0	0	0	0	0	0	0	0	0	0	0	0	0	0	0	0	0	0	0	0	0	0	0	0	0	0	0	0	0	0	0	0	0	0	0	0	1	0	0	0	0	0	0	0	0	0	0	0	0	0	0	0	0	0	0	0	0	0	0	0	0	0	0	0	0	0	0	0	0	0	0	0	0	0	0	0	0	0	0	0	0	0	0	0	0	0	0	0	0	0	0	0	0	0	0	0	0	0	0	0	0	0	0	0	0	0	0	0	0	0
ENSG00000262115	RP11-455O6.2	antisense	17	79171193	79174088	1		0	1	3	1	0	0	3	0	0	2	0	1	0	0	0	0	0	1	0	0	0	0	0	1	0	1	0	1	2	0	1	0	0	0	0	0	0	2	0	0	7	1	0	9	1	2	0	2	0	1	2	3	3	0	0	0	2	0	0	1	4	0	1	0	1	0	1	1	1	0	0	0	0	5	2	1	0	0	3	2	1	0	0	0	0	0	1	0	1	2	1	0	0	1	0	0	3	1	1	0	1	3	0	1	0	0	2	8	16	0	0	1	0	2
ENSG00000262116	AC009134.1	antisense	16	13291463	13298764	-1		0	0	0	0	0	0	0	0	0	0	0	0	0	0	0	0	0	0	0	0	0	0	0	0	0	0	0	0	0	0	0	0	0	0	0	0	0	0	0	0	0	0	0	0	0	0	0	0	0	0	0	0	0	0	0	0	0	0	0	0	0	0	0	0	0	0	0	0	0	0	0	0	0	0	0	0	0	0	0	0	0	0	0	0	0	0	0	0	0	0	0	0	0	0	0	0	0	0	0	0	0	0	0	0	0	0	0	0	0	0	0	0	0	0
ENSG00000262117	BCAR4	lincRNA	16	11913686	11922702	-1	breast cancer anti-estrogen resistance 4 (non-protein coding) [Source:HGNC Symbol;Acc:22170]	0	0	0	0	0	0	0	0	107	2	0	75	0	2	0	0	0	0	0	2	171	0	0	0	0	0	0	0	0	159	0	0	0	0	0	1	0	0	0	0	1	0	0	1	1	0	0	0	0	0	0	0	0	0	0	0	0	0	0	0	0	0	0	0	0	0	0	0	0	0	0	0	0	0	1	0	0	0	1	0	0	0	0	1	0	0	0	0	1	0	0	0	0	3	0	0	0	0	0	0	0	0	0	0	1	0	0	0	0	0	0	0	0	1
ENSG00000262118	RP11-433P17.3	pseudogene	16	3417719	3419246	-1		0	0	0	0	0	0	0	0	1	0	0	0	0	0	0	0	0	0	0	0	0	0	0	0	0	0	0	0	0	0	0	0	0	0	0	0	0	0	0	0	0	1	0	0	0	0	0	0	0	0	0	0	0	0	0	0	0	0	0	0	0	0	0	0	0	0	0	0	0	0	1	0	0	0	0	0	0	2	0	0	0	1	0	0	0	0	0	0	1	0	0	0	0	0	0	0	1	0	1	0	0	0	1	0	0	0	0	0	0	0	1	0	0	0
ENSG00000262119	RP11-483C6.1	sense_intronic	14	27061953	27063723	-1		0	0	0	2	0	0	0	0	0	0	0	0	0	0	0	0	0	0	0	5	1	0	0	0	0	0	0	2	0	0	0	1	0	0	0	1	0	0	0	0	0	0	0	0	0	1	0	1	0	0	0	0	4	0	0	2	0	0	1	0	0	0	0	0	0	0	1	2	0	1	0	0	0	1	0	0	0	0	0	0	0	0	0	0	1	0	0	0	0	5	0	1	0	2	0	0	0	0	0	1	0	0	0	0	1	0	0	0	0	1	0	0	0	0
ENSG00000262120	RP11-510M2.7	pseudogene	16	71454386	71455421	1		0	0	0	0	0	0	0	0	0	0	0	0	0	0	0	0	0	0	0	0	0	0	0	0	0	0	0	0	0	0	0	0	0	0	0	0	0	0	0	0	0	0	0	0	0	0	0	0	0	0	0	0	0	0	0	0	0	0	0	0	0	0	0	0	0	0	0	0	0	0	0	0	0	0	0	0	0	0	0	0	0	0	0	0	0	0	0	0	0	0	0	0	0	0	0	0	0	0	0	0	0	0	0	0	0	0	0	0	0	0	0	0	0	0
ENSG00000262133	RP11-676J12.6	antisense	17	781142	783333	1		0	0	3	0	2	0	0	1	1	2	0	0	1	0	0	0	3	1	0	0	0	0	1	2	0	7	1	2	8	1	0	0	0	0	2	1	2	0	2	0	7	0	0	0	1	0	0	1	0	0	0	0	3	0	0	3	0	2	0	5	1	0	0	0	0	3	0	0	1	1	1	0	2	0	0	0	0	0	0	0	0	0	0	0	0	0	3	1	0	0	0	0	2	1	0	0	0	0	1	0	0	0	0	0	0	0	1	1	0	0	0	0	0	2
ENSG00000262135	CTD-2033D24.1	pseudogene	17	53628292	53629010	-1		0	0	0	0	0	0	0	0	0	0	0	0	0	0	0	0	0	0	0	0	0	0	0	0	0	0	0	0	0	0	0	0	0	0	0	0	0	0	0	0	0	0	0	0	0	0	0	0	0	0	0	0	0	0	0	0	0	0	0	0	0	0	0	0	0	0	0	0	0	0	0	0	0	0	0	0	0	0	0	0	0	0	0	0	0	0	0	0	0	0	0	0	0	0	0	0	0	0	0	0	0	0	0	0	0	0	0	0	0	0	0	0	0	0
ENSG00000262136	CTD-2033A16.3	antisense	16	69760916	69776466	1		9	1	6	0	0	0	2	1	1	0	0	0	3	8	1	8	0	5	3	0	0	8	3	3	0	2	2	6	2	3	1	1	3	1	0	0	1	9	10	1	0	5	4	4	1	2	1	0	6	0	0	0	3	4	1	0	7	3	0	1	2	11	6	1	2	1	2	1	6	3	1	12	2	1	1	4	3	13	6	1	0	1	3	1	8	1	3	0	0	0	2	1	0	8	0	0	7	2	5	1	9	12	2	3	7	0	8	1	1	47	4	2	3	0
ENSG00000262140	RP11-417N10.3	pseudogene	16	71867690	71869835	1		0	0	0	3	0	0	0	0	0	0	0	0	0	0	0	0	0	0	0	0	0	0	0	0	0	0	0	2	2	0	0	1	0	0	0	0	0	0	0	0	1	0	1	0	0	1	1	0	0	0	0	0	0	0	1	0	3	0	0	0	0	0	0	0	3	0	1	0	1	2	2	0	2	0	1	0	0	0	0	1	0	0	0	0	0	0	2	1	1	0	1	1	2	5	0	0	1	0	0	0	0	0	0	2	0	0	1	0	0	0	1	0	0	0
ENSG00000262141	CTC-479C5.11	pseudogene	16	67889858	67890014	-1		0	0	0	0	0	0	0	0	0	0	0	0	0	0	0	0	0	0	0	0	0	0	0	0	0	0	0	0	0	0	0	0	0	0	0	0	0	0	0	0	0	0	0	0	0	0	0	0	0	0	0	0	0	0	0	0	0	0	0	0	0	0	0	0	0	0	0	0	0	0	0	0	0	0	0	0	0	0	0	0	0	0	0	0	0	0	0	0	0	0	0	0	0	0	0	0	0	0	0	0	0	0	0	0	0	0	0	0	0	0	0	0	0	0
ENSG00000262147	RP13-638C3.3	antisense	17	80545189	80546287	-1		0	0	0	0	0	0	0	0	0	0	0	0	0	0	0	0	0	0	0	0	0	1	0	0	0	0	0	0	0	0	0	0	0	0	0	0	0	0	0	0	0	0	0	0	0	0	0	0	0	0	0	0	0	0	0	0	0	0	0	0	0	0	0	0	0	0	0	0	0	0	0	0	0	0	0	0	0	0	0	0	0	0	0	0	0	0	0	0	0	0	0	0	0	0	0	0	0	0	0	0	0	0	0	0	0	0	0	0	0	0	0	1	0	0
ENSG00000262151	RP11-876N24.2	antisense	16	10958771	10982609	-1		0	0	0	0	0	0	0	0	0	0	0	0	0	0	2	0	0	0	0	0	0	0	0	0	0	0	0	0	0	0	0	0	0	0	0	1	0	0	0	0	0	0	0	0	0	0	0	0	0	0	0	0	0	0	0	0	0	0	0	0	5	0	0	0	0	0	0	0	1	0	0	0	0	0	0	0	0	0	0	0	0	0	0	0	0	0	0	0	0	0	0	0	0	0	0	0	0	0	0	0	0	0	0	0	0	0	0	0	0	0	0	0	0	0
ENSG00000262152	LINC00514	lincRNA	16	3038962	3052017	1	long intergenic non-protein coding RNA 514 [Source:HGNC Symbol;Acc:27549]	1	2	0	1	0	2	1	0	2	14	0	0	0	3	1	0	1	2	0	0	0	8	0	1	0	0	0	1	1	1	0	0	1	0	0	0	1	6	1	0	1	0	2	0	2	1	0	0	0	0	0	0	1	0	0	0	0	1	0	0	0	0	0	0	0	5	0	1	3	2	4	4	4	0	1	0	2	0	0	0	1	3	2	0	1	2	0	9	0	0	1	2	0	5	1	1	1	0	0	0	4	1	1	3	2	0	1	2	1	1	0	0	1	13
ENSG00000262154	LA16c-352F10.1	pseudogene	16	2872660	2872994	-1		0	0	0	0	0	0	0	0	0	0	0	0	0	0	0	0	0	0	0	0	0	0	0	0	0	0	0	0	0	0	0	0	0	0	0	0	0	0	0	0	0	0	0	0	0	0	0	0	0	0	0	0	0	0	0	0	0	0	0	0	0	0	0	0	0	0	0	0	0	0	0	0	0	0	0	0	0	0	0	0	0	0	0	0	0	0	0	0	0	0	0	0	0	0	0	0	0	0	0	0	0	0	0	0	0	0	0	0	0	0	0	0	0	0
ENSG00000262155	RP11-266L9.5	lincRNA	16	25078258	25080264	1		9	16	8	22	4	18	24	5	3	3	6	35	5	15	17	5	1	12	40	5	6	13	16	7	3	15	1	14	21	4	5	9	5	10	1	11	0	28	5	8	12	2	28	25	11	24	1	4	14	0	8	40	30	21	2	20	23	2	8	3	24	29	12	7	2	32	57	11	71	25	27	52	15	14	71	4	6	14	33	21	12	23	6	13	7	0	9	4	19	15	28	18	10	29	3	3	5	0	11	9	29	22	22	5	21	33	14	13	6	21	6	0	14	4
ENSG00000262158	CTD-2318B16.2	pseudogene	16	10817693	10818474	-1		0	0	0	0	0	0	0	0	0	0	0	0	0	0	0	0	0	0	0	0	0	0	0	0	0	0	0	0	0	0	0	0	0	0	0	0	0	0	0	0	0	0	0	0	0	0	0	0	0	0	0	0	0	0	0	0	0	0	0	0	0	0	0	0	0	0	0	0	0	0	0	0	0	0	0	0	0	0	0	0	0	2	0	1	0	0	0	0	0	0	0	0	0	0	0	0	0	0	0	0	0	0	0	0	0	0	0	0	0	0	0	0	0	0
ENSG00000262160	RP11-96D1.11	antisense	16	68259872	68263048	-1		0	3	1	0	10	0	0	0	9	3	2	0	0	0	1	2	10	2	1	8	0	2	0	0	15	151	111	3	6	5	0	1	0	1	101	1	69	1	0	0	19	1	0	0	11	0	1	1	1	0	28	0	17	43	0	39	0	185	5	20	3	3	0	116	0	89	5	0	0	18	6	1	15	1	2	3	0	1	0	1	0	1	2	0	0	2	1	0	0	2	1	2	102	3	0	7	1	2	1	2	0	1	1	0	0	1	64	4	2	1	0	1	2	1
ENSG00000262165	RP11-81A22.5	processed_transcript	17	4704454	4710308	-1		8	3	3	1	4	2	2	2	6	2	5	2	0	8	0	3	1	1	4	2	8	0	3	2	2	8	3	1	2	6	0	0	2	13	6	5	3	0	3	4	1	19	4	2	0	3	0	2	1	0	3	7	10	2	0	7	13	13	0	13	3	7	3	9	16	2	9	13	1	5	0	56	4	5	3	6	6	4	14	3	3	3	6	5	12	18	21	2	4	1	5	1	5	5	13	7	5	4	8	6	7	7	2	4	10	1	4	9	1	13	8	0	9	6
ENSG00000262171	CTA-972D3.2	antisense	16	15978886	15980015	1		0	0	0	0	0	0	0	0	0	0	0	0	0	0	0	0	0	0	0	0	0	0	0	0	0	0	0	0	0	0	0	0	0	0	0	0	0	0	0	0	0	0	0	0	0	0	0	0	0	0	0	0	0	0	0	0	0	0	0	0	0	0	0	0	0	0	0	0	0	0	0	0	0	0	0	0	0	0	0	0	0	0	0	0	0	0	0	0	0	0	0	0	0	0	0	0	0	0	0	0	0	0	0	0	0	0	0	0	0	0	0	0	0	0
ENSG00000262172	CTD-2529O21.1	sense_intronic	17	77965743	77966640	-1		0	0	2	3	0	0	1	0	0	0	0	11	1	2	0	1	1	0	9	11	2	1	2	0	0	1	0	2	0	0	4	1	1	0	1	3	0	0	0	0	1	0	2	0	0	3	1	1	0	2	0	1	4	2	0	1	0	0	0	0	0	1	0	1	0	0	0	2	1	0	0	1	0	0	0	0	3	0	1	4	0	0	0	0	0	0	0	0	1	1	1	1	0	5	0	0	4	1	0	1	0	0	4	0	0	0	0	1	1	0	3	0	1	7
ENSG00000262179	RP1-302G2.5	lincRNA	6	44184676	44185901	1		2	3	4	2	0	0	1	2	1	0	0	0	1	0	5	0	0	3	0	1	0	0	1	3	0	1	0	2	2	0	0	0	0	0	0	0	0	1	0	2	0	0	0	1	0	0	2	2	0	0	0	4	1	0	0	2	0	1	0	3	17	2	0	1	34	2	5	2	0	2	0	0	3	0	0	3	0	2	0	1	1	3	0	0	0	0	1	5	0	0	0	1	1	11	0	1	3	3	0	0	0	0	0	3	1	0	6	5	0	2	1	0	2	6
ENSG00000262180	OCLM	protein_coding	1	186369704	186370587	1	oculomedin [Source:HGNC Symbol;Acc:8103]	1	2	1	12	0	2	4	3	2	6	4	17	2	1	3	11	1	2	0	5	5	0	1	2	2	1	3	1	4	0	6	0	6	4	0	2	1	4	3	2	9	2	4	0	2	1	4	0	3	1	1	5	0	3	1	3	2	2	8	5	4	5	2	1	4	5	18	6	3	5	5	9	17	3	18	4	3	3	5	7	2	10	1	3	1	0	2	7	33	13	5	30	6	22	3	29	3	0	14	2	41	7	25	7	7	9	5	11	15	6	0	12	5	11
ENSG00000262181	RP11-683L23.2	pseudogene	18	45004	45556	1		0	0	0	0	0	0	0	0	0	0	0	0	0	0	0	0	0	0	0	1	0	0	0	0	0	0	0	0	0	0	0	0	0	0	0	0	0	0	0	0	0	0	0	0	0	0	0	0	0	0	0	0	0	0	0	0	0	0	0	0	0	0	0	0	0	0	0	0	0	0	0	0	0	0	0	0	0	0	0	0	0	0	0	0	0	0	0	0	0	0	0	0	0	0	0	0	0	0	0	0	0	0	1	0	0	0	0	0	0	0	0	0	0	0
ENSG00000262185	RP11-462G12.1	sense_overlapping	16	3997610	4000445	-1		7	7	1	6	3	0	7	18	1	6	2	3	1	2	6	14	5	6	2	9	11	4	8	2	15	2	1	8	8	0	6	6	3	26	3	14	2	2	3	2	9	32	11	2	4	3	22	11	0	3	5	1	9	3	5	3	5	3	8	2	10	2	6	1	7	1	3	4	3	7	0	1	1	3	4	3	2	20	5	10	0	9	1	4	2	0	2	2	2	3	3	1	6	4	2	5	9	1	0	0	0	26	6	4	5	1	6	52	22	13	87	12	4	9
ENSG00000262187	RP11-652G5.2	pseudogene	16	32630054	32630173	1		0	0	0	0	0	0	0	0	0	0	0	0	0	0	0	0	0	0	0	0	0	0	0	0	0	0	0	0	0	0	0	0	0	0	0	0	0	0	0	0	0	0	0	0	0	0	0	0	0	0	0	0	0	0	0	0	0	0	0	0	0	0	0	0	0	0	0	0	0	0	0	0	0	0	0	0	0	0	0	0	0	0	0	0	0	0	0	0	0	0	0	0	0	0	0	0	0	0	0	0	0	0	0	0	0	0	0	0	0	0	0	0	0	0
ENSG00000262188	RP11-353N14.4	lincRNA	17	77893156	77899261	1		11	0	0	0	0	0	1	0	0	0	0	1	0	1	0	0	0	3	0	0	2	6	1	0	0	1	1	14	0	0	0	0	0	3	1	0	0	13	0	0	2	0	1	3	9	10	0	0	0	0	0	0	0	2	0	0	2	0	0	1	0	1	0	0	0	0	0	1	97	0	7	1	7	0	2	1	0	0	1	6	0	1	0	0	2	2	0	0	0	0	0	0	1	0	1	0	6	1	0	0	3	1	0	0	0	0	0	2	1	7	0	3	1	0
ENSG00000262194	CTD-3195I5.5	lincRNA	17	3705459	3706676	-1		3	7	6	12	6	3	11	3	9	4	7	46	9	4	5	1	12	5	11	1	7	5	5	3	7	8	8	8	17	4	10	5	3	1	8	4	5	1	3	2	25	4	4	0	5	0	7	5	8	5	1	7	3	0	6	0	13	2	2	7	10	2	6	5	2	7	4	2	16	12	5	8	11	6	3	7	2	10	3	8	3	6	4	3	8	14	0	3	10	6	7	5	7	3	2	10	5	2	6	3	10	11	9	5	6	0	2	6	8	4	2	8	4	9
ENSG00000262198	RP11-124N19.3	lincRNA	13	23492730	23498741	1		0	0	0	0	0	0	0	0	0	0	0	0	0	0	0	0	0	0	0	0	0	0	0	0	0	0	0	0	0	0	0	0	0	0	0	0	0	0	0	0	0	0	0	0	0	0	0	0	0	0	0	0	0	0	0	0	0	0	0	0	0	0	0	0	0	0	0	0	0	0	0	0	0	0	0	0	0	0	0	0	0	0	0	0	0	0	0	0	0	0	0	0	0	0	0	0	0	0	0	0	0	0	0	0	0	0	0	0	0	0	0	0	0	0
ENSG00000262202	RP11-160E2.6	lincRNA	17	19015313	19015949	-1		0	0	0	0	0	2.06	3.34	1.37	0	0	0	3.84	0	0	0	0	1.51	0	5.45	1.94	0	0	0	0	0	4.2	0	1.45	0	2.68	2.5	0	1.58	0	2.07	0	0	0	0	0	0	1.21	0	0	4.19	0	0	0	0	0	0	1.65	0	0	0	0	0	0	0	2.05	0	0	0	0	0	0	4.79	0	0	4.32	0	2.08	0	0	0	4.62	3.98	0	0	0	7.36	1.67	0	0	0	0	0	0	0	0	0	0	0	5.15	0	0	1.8	0	0	2.9	5.06	0	0	0	0	0	0	0	0	0	0	0	2.35	0
ENSG00000262209	PCDHGB3	protein_coding	5	140749831	140892546	1	protocadherin gamma subfamily B, 3 [Source:HGNC Symbol;Acc:8710]	32.62	22.5	16.18	11.32	22.33	18.28	17.52	6.39	31.27	32.53	128.41	236.49	69.27	13.23	48.04	27.78	16.92	30.55	36.66	38.78	0	29.27	32.46	39.06	6.72	61.6	23.98	70.76	255.73	6.51	29.79	300.93	36.88	7.18	58.14	4.05	21.27	14.41	47.24	44.11	119.94	8.38	313.8	42.07	102.86	44.79	20.81	21.12	14.89	46.94	75.85	28.86	6.64	26.72	2.62	127.51	63.97	18.96	57.17	46.87	69.25	68.51	25.79	190.01	93.19	83.64	24.57	117.59	10.2	64.97	83.65	22.94	17.37	12.46	53.7	44.67	9.3	115.62	21.2	97.08	85.02	184.86	25.51	18.56	53.45	0	16.45	30.44	66.75	97.18	47.12	33.42	54.84	40.62	16.03	27.61	27.49	28.39	47.07	2.87	29.28	43.45	24.02	54.54	26.62	30.74	41.92	5.07	6.48	36.68	23.67	55.8	12.96	72.82
ENSG00000262211	CTD-2031P19.5	antisense	5	55231971	55237555	1		0	0	0	0	0	0	0	0	0	0	0	0	0	0	0	0	0	0	0	0	0	0	0	0	0	0	0	0	0	0	1	0	0	0	0	0	0	0	0	0	0	0	0	0	0	0	0	0	0	0	0	0	0	0	0	0	1	0	0	0	1	0	0	0	0	1	1	1	10	0	1	0	1	0	0	0	0	0	0	0	0	0	0	0	0	0	0	0	1	0	6	0	0	0	0	0	3	0	0	0	1	0	0	0	0	0	0	0	0	0	0	0	1	0
ENSG00000262213	AC144836.1	lincRNA	17	1145233	1157294	-1		0	1	2	0	0	0	0	1	0	0	1	0	1	0	0	0	1	0	0	0	0	0	0	0	1	2	0	0	0	1	1	0	2	1	3	1	1	0	1	0	0	0	0	0	5	1	0	0	0	0	0	0	0	1	0	3	0	0	1	1	0	0	0	0	1	0	1	0	1	0	0	2	0	0	1	0	1	0	0	2	0	0	0	2	0	0	0	0	0	1	0	0	0	0	0	1	0	0	0	0	0	0	0	0	1	0	1	0	0	0	0	0	0	0
ENSG00000262222	RP11-876N24.4	antisense	16	11034576	11036878	1		1	32	689	6	15	3	110	5	30	25	1	1	217	27	24	5	18	4	68	2	3	23	85	15	12	1	29	10	29	43	33	101	6	18	6	208	43	184	26	21	9	5	275	9	23	50	3	21	15	28	16	8	8	19	212	38	9	4	91	6	42	10	13	12	18	48	65	20	53	43	14	29	42	17	1	37	41	18	14	5	5	88	78	6	11	43	6	30	21	14	39	9	73	9	20	63	14	21	14	20	26	1	64	18	31	1	15	4	6	3	26	20	37	380
ENSG00000262223	RP11-1055B8.3	lincRNA	17	79349801	79359160	-1		47	329	97	662	95	169	222	556	852	177	217	116	228	419	216	243	93	537	301	460	96	250	56	140	168	279	50	641	585	33	277	211	260	38	100	32	210	747	781	276	172	291	73	245	403	158	235	260	221	170	131	204	107	624	135	126	112	20	177	184	6	811	625	622	8	16	2	36	3	60	53	669	135	126	349	91	294	486	172	685	0	40	137	548	2	110	1048	305	0	1352	581	1082	110	792	3	813	166	38	2	135	621	231	989	474	341	546	425	149	640	432	178	1431	205	1472
ENSG00000262227	RP5-1050D4.5	antisense	17	4891001	4891741	1		8	4	15	15	15	4	7	10	4	9	7	14	12	24	14	4	6	2	28	4	18	5	13	8	5	13	2	20	22	4	19	6	3	18	2	7	8	19	17	18	24	10	27	15	4	49	4	6	11	0	11	6	10	12	8	22	17	6	20	8	13	4	31	16	8	9	8	25	15	14	9	62	24	12	13	14	6	18	34	30	8	16	8	8	11	2	15	17	6	16	10	8	13	15	11	11	27	2	14	13	17	13	32	2	20	6	11	7	10	20	9	16	2	15
ENSG00000262228	RP11-676J12.4	lincRNA	17	666805	668559	-1		0.07	0.05	0.05	8	5	0.12	0	0.34	0.13	0.17	0.14	0.18	0.31	0.26	0.12	0.27	6	0.12	0.18	0.12	0.13	0	0.1	0.06	0.12	0.53	0.05	0.09	7	0.13	0.04	0	10	6	0.03	0.09	0.06	0.14	0	0.09	0.28	0	0.06	0.13	0.14	0.18	0.42	0	0.05	0.11	10	0.07	0.1	0.11	0	0.03	0.17	0.11	0.16	0.14	0.21	8	0.08	0.03	0.03	0.22	11	7	17	0.32	0.17	15	0.28	0.21	0.2	0.53	0.27	0.16	0	0.02	7	0.3	0	0.05	0.36	0.77	0.34	0.2	0.16	24	14	11	0.15	0.32	0.06	15	11	0.07	0.1	7	15	0.2	0.14	4	0.17	0.04	3	19	12	12	0.09	0.41	0.02	1.19
ENSG00000262231	RP11-960B9.2	processed_transcript	17	6092681	6093861	-1		0	0	0	0	0	0	0	0	0	0	0	0	0	0	0	0	0	0	0	0	0	0	0	0	0	0	0	0	0	0	0	0	0	0	0	0	0	0	0	0	0	0	0	0	0	0	0	0	0	0	0	0	0	0	0	0	0	0	0	0	0	0	0	0	0	0	0	0	0	0	0	0	0	0	0	0	0	0	0	0	0	0	0	0	0	0	0	0	0	0	0	0	0	0	0	0	0	0	0	0	0	0	0	0	0	0	0	0	0	0	0	0	0	0
ENSG00000262235	AC003009.2	pseudogene	16	13552183	13552555	1		0	0	0	0	0	0	0	0	0	0	0	0	0	0	0	0	0	0	0	0	0	0	0	0	0	0	0	0	0	0	0	0	0	0	0	0	0	0	0	0	0	0	0	0	0	0	0	0	0	0	0	0	1	0	0	0	0	0	0	0	0	0	0	0	0	0	0	0	0	0	0	0	0	0	0	0	0	0	0	0	0	0	0	0	0	0	0	0	0	0	0	0	0	0	0	0	0	0	0	0	0	0	0	0	0	0	0	0	0	0	0	0	0	0
ENSG00000262246	CORO7	protein_coding	16	4404543	4475706	-1	coronin 7 [Source:HGNC Symbol;Acc:26161]	845.55	955.75	661	949	383	539	914.33	848	695.67	853.26	137	1076	728.39	510	939	932	641.48	604	435	268.05	356	456	1045	541	458.58	518.1	430	501	1355.12	414	529.67	409	651.16	451	569	348	390.15	443	507.12	775	434.34	655	533	891.26	1128.78	583	383	941.89	487	959	376	602	949	393	692	973.13	943.06	908.85	291	786	1372	840	966	654	1117.56	697	621	821	988	980.62	573	1089	875.31	813.4	311	1251.58	635	553.8	1396	909	959	1457.98	586.46	714	778	762.2	761	1036	407	402	741	695	1204.02	1672	671.69	513	1588	430	809	1999.12	686.52	492.13	1002	1232.16	825.54	293	1230.06	690.15	843	1560.16	1309	373	2365	1297.57
ENSG00000262248	RP11-235E17.5	pseudogene	17	3522550	3523207	-1		1	0	0	1	1	0	1	0	0	1	0	3	0	2	0	3	0	0	0	1	1	0	2	1	0	1	0	1	1	0	1	0	0	0	0	0	2	1	0	0	0	0	0	0	1	0	1	1	0	0	1	0	0	1	0	0	0	0	0	0	1	0	1	0	0	0	2	0	2	0	0	1	0	0	1	0	2	0	1	1	0	0	0	0	0	2	0	0	0	0	0	0	0	0	1	0	3	0	0	2	0	0	0	1	0	1	1	1	0	1	1	0	0	0
ENSG00000262251	RP11-199F11.2	sense_intronic	17	7588578	7589689	-1		15	7	5	70	24	21	27	16	6	26	11	113	32	45	19	47	12	17	35	15	15	7	4	11	7	14	9	32	12	1	20	6	15	17	14	7	15	6	8	16	27	8	5	11	5	35	19	6	23	4	10	13	14	23	8	4	12	12	5	8	32	29	19	5	9	23	37	11	81	18	8	39	46	14	20	31	52	29	18	26	32	26	9	6	6	33	8	19	66	11	19	19	21	45	18	8	18	15	15	57	43	15	25	16	22	5	8	22	11	20	39	30	21	45
ENSG00000262259	CTD-2318B16.4	pseudogene	16	10816922	10817212	-1		0	0	0	0	0	0	0	0	0	0	0	0	0	0	0	0	0	0	0	0	0	0	0	0	0	0	0	0	0	0	0	0	0	0	0	0	0	0	0	0	0	0	0	0	0	0	0	0	0	0	0	0	0	0	0	0	0	0	0	0	0	0	0	0	0	0	0	0	0	0	0	0	0	0	0	0	0	0	0	0	0	0	0	0	0	0	0	0	0	0	0	0	0	0	0	0	0	0	0	0	0	0	0	0	0	0	0	0	0	0	0	0	0	0
ENSG00000262262	RP11-815I9.3	pseudogene	17	18541332	18541683	-1		0	0	0	0	0	0	0	0	0	0	0	0	0	0	0	0	0	0	0	0	0	0	0	0	0	0	0	0	0	0	0	0	0	0	0	0	0	0	0	0	0	0	0	0	0	0	0	0	0	0	0	0	0	0	0	0	0	0	0	0	0	0	0	0	0	0	0	0	0	0	0	0	0	0	0	0	0	0	0	0	0	0	0	0	0	0	0	0	0	0	0	0	0	0	0	0	0	0	0	0	0	0	0	0	0	0	0	0	0	0	0	0	0	0
ENSG00000262265	RP5-867C24.4	sense_intronic	17	45238441	45239430	-1		0	0	0	1	0	0	0	0	0	0	0	0	2	0	0	0	0	0	0	1	0	0	0	1	0	0	0	0	0	0	0	0	0	0	0	0	0	0	0	0	0	0	0	1	0	0	0	0	0	0	0	0	0	0	0	0	0	0	0	0	0	1	0	0	0	0	0	1	0	0	0	0	2	0	1	0	0	1	0	0	0	0	0	0	0	0	0	1	1	0	0	1	1	1	0	0	0	0	0	0	1	0	1	0	1	0	0	0	1	0	1	0	0	1
ENSG00000262267	U95743.1	lincRNA	16	13823994	13873617	-1		2	0	0	0	0	0	0	0	0	0	0	0	0	0	0	1	0	0	1	0	0	0	0	0	0	0	0	0	0	0	0	0	0	0	0	0	0	1	0	0	0	0	0	0	0	0	0	0	0	0	0	2	0	0	0	0	0	0	0	0	0	0	0	0	0	0	0	0	0	0	0	0	8	0	0	0	0	0	0	1	2	0	0	0	0	0	0	0	0	0	0	0	0	0	0	0	0	0	0	0	2	0	0	0	0	0	0	0	0	2	0	0	0	0
ENSG00000262271	CTD-2535P7.1	pseudogene	17	51511492	51513190	1		0	0	0	0	0	0	0	0	0	0	0	0	0	0	0	0	0	0	0	0	0	0	0	0	0	0	0	0	0	0	0	0	0	0	0	0	0	0	0	0	0	0	0	0	0	0	0	0	0	0	0	0	0	0	0	0	0	0	0	0	0	0	0	0	0	0	0	0	0	0	0	0	0	0	0	0	0	0	0	0	0	0	0	2	0	0	0	0	0	0	0	0	0	0	0	0	0	0	0	0	0	0	0	0	0	0	0	0	0	0	0	0	0	0
ENSG00000262292	RP11-160E2.11	lincRNA	17	19064102	19065587	1		1	1	4.29	0	2	0	0	0	0	1	1	5	3.27	21.3	8	1	7	0	2	0	0	0	6.7	3.53	1	4	0	2	7	0	4	0	2	2.22	0	5	2	0	0	6	2	4	0	5.22	3	0	1	0	8.91	0	1	2.72	0	0	0	1	4	0	0	2	20.62	4	0	1	0	7	15.67	6.43	3.38	8	1	1	4	1.12	1	6	1	6.37	1	12	2	12.63	2	2	1	2	0	2	9.6	5	0	0	5	5	3	5.94	1	1	1	0	7.35	0	0	13	3	0	0	1.14	25	4	0	1.11	1	2
ENSG00000262294	RP11-1260E13.2	antisense	17	202429	207372	1		0	0	0	0	1	0	0	0	0	0	0	0	0	0	0	0	0	0	0	0	0	1	0	0	0	0	0	0	1	0	0	0	0	0	0	0	0	0	0	0	0	0	0	0	0	0	0	0	1	0	0	0	0	0	0	0	0	0	0	0	0	0	0	0	0	0	0	0	0	0	0	0	0	0	0	0	0	0	0	0	0	0	0	0	0	0	0	0	0	0	0	0	0	0	0	0	0	0	0	0	0	0	0	0	0	0	0	0	0	0	0	0	0	0
ENSG00000262296	RP11-55L4.1	antisense	17	9550337	9550977	-1		0	0	0	0	0	0	0	0	0	0	0	0	0	0	0	0	0	0	0	0	0	0	0	0	0	0	0	1	0	0	0	0	0	0	0	0	0	0	0	0	0	0	0	0	0	0	0	0	0	0	0	0	0	0	0	0	0	0	0	0	0	0	0	0	0	0	0	0	0	0	0	0	0	0	0	0	0	0	0	0	0	0	0	0	0	0	0	0	0	0	0	0	0	0	0	0	0	0	0	0	0	0	0	0	0	0	0	0	0	0	0	0	0	0
ENSG00000262298	RP5-1107A17.3	antisense	17	55017293	55018636	1		0	0	0	0	0	0	0	0	0	0	0	0	0	0	0	0	0	0	0	0	0	0	0	0	0	0	0	0	0	0	0	0	0	0	0	0	0	0	0	0	0	0	0	0	0	0	0	0	0	0	0	0	0	0	0	0	0	0	0	0	0	0	0	0	0	0	0	0	0	0	0	0	0	0	0	0	0	0	0	0	0	0	0	0	0	0	0	0	0	0	0	0	0	0	0	0	0	0	0	0	0	0	0	0	0	0	0	0	0	0	0	0	0	0
ENSG00000262302	RP1-4G17.5	protein_coding	17	7150148	7165408	-1	Uncharacterized protein [Source:UniProtKB/TrEMBL;Acc:I3L3M4]	0	0	0	0	0	0	0	0	0	0	0	0	0	0	0	0	0	0	0	0	0	0	0	0	0	0	0	0	0	0	0	0	0	0	0	0	0	0	0	0	0	0	0	0	0	0	0	0	0	0	0	0	0	0	0	0	0	0	0	0	0	0	0	0	0	0	0	0	3.67	0	0	0	0	0	0	0	0	0	0	0	0	0	0	0	0	0	0	0	0	0	0	0	0	0	0	0	0	0	0	0	0	0	0	0	0	0	0	0	0	0	0	0	0	0
ENSG00000262304	SHPK	protein_coding	17	3468738	3539543	-1	transient receptor potential cation channel subfamily V member 1 [Source:RefSeq peptide;Acc:NP_542435]	0	96.05	81.53	200.31	154.12	73.11	56.95	0	3.55	76.31	63.53	1200.36	59.86	46.97	48.39	123.64	59.57	104.61	45.98	66.71	0	100.03	0	63.7	161.91	0	32	50.98	111.11	0	76.81	29.5	61.53	73.88	31	0	76.77	29.3	94.48	49.93	86.91	148.53	81.31	89.81	133.52	107.28	172.14	0	0	48	99.38	56.45	39.07	143.48	78.69	100.04	120.19	46.41	43.34	44.37	120.34	153.32	67.82	68.11	76	108.07	191.75	110.1	683.99	126.75	147.22	125.56	274.59	59.09	31.82	147.13	56.94	146.23	164.71	22.1	54.06	248.57	67.68	0	13.66	1.61	53.09	131.28	30.1	213.54	121.88	153.51	67.1	103.45	86.36	75.02	213.94	0	32.96	0	162.7	272.14	128.73	80.33	142.4	0	190.73	172.35	159.04	118.47	0	22.81	79.13	94.71
ENSG00000262312	LA16c-390H2.4	sense_overlapping	16	3594431	3595785	1		0	0	0	0	0	0	0	0	0	0	0	3	0	0	0	0	0	0	1	0	0	0	0	0	0	0	0	0	0	0	0	0	1	0	0	0	0	0	0	0	0	0	0	0	0	0	0	0	0	0	0	0	0	0	0	0	0	0	0	0	0	0	0	0	0	0	0	0	0	0	0	1	1	0	0	0	0	0	0	0	0	0	0	0	0	0	0	0	0	0	0	0	0	0	0	0	0	0	0	0	1	0	0	0	0	0	0	0	0	0	0	0	0	0
ENSG00000262313	CTD-2561B21.4	antisense	17	78914218	78915833	-1		0	0	0	0	0	0	0	0	0	0	0	0	0	0	0	0	0	0	0	0	0	0	0	0	0	0	0	0	0	0	0	0	0	0	0	0	0	0	0	0	0	0	0	0	0	0	0	0	0	0	0	0	0	0	0	0	0	0	0	0	0	0	0	0	0	0	0	0	0	0	0	0	0	0	0	0	0	0	0	0	0	0	0	0	0	0	0	0	0	0	0	0	0	0	0	0	0	0	0	0	0	0	0	0	0	0	0	0	0	0	0	0	0	0
ENSG00000262314	SPATA22	protein_coding	17	3343316	3417146	-1	Spermatogenesis-associated protein 22; Uncharacterized protein [Source:UniProtKB/TrEMBL;Acc:F5GWB9]	2.94	8.53	0	0	0	0	0	0.53	0	146.23	0	42.28	0	301.8	0	0	0.8	0	1.55	0	1.71	0	0	0	0	0	0	238.73	0	152.68	0	0	0	0	0	0	0	0	0	4.7	97.75	5.92	0	0	11.77	0	0	0	0	0	154.29	0	46.71	0	0.78	0	205.23	0	0	64.5	30.85	0	0.69	0	0.66	1.72	0	0	0	0	4.05	0.95	154	0	0	0	237.38	0.66	1.36	0	0	85.25	0	0	3.31	0	0	0	0	0	0	0	0	0	7.49	0	3.76	0	118.11	0	0	0.69	2.46	0	0	0	0.58	0	1.25	0	0	0.19	0	0
ENSG00000262316	RP11-433P17.1	pseudogene	16	3373192	3373925	-1		0	0	0	0	0	0	0	0	0	0	0	0	0	0	0	0	0	0	0	0	0	0	0	0	0	0	0	0	0	0	0	0	0	0	0	0	0	0	0	0	0	0	0	0	0	0	0	0	0	0	0	0	0	0	0	0	0	0	0	0	0	0	0	0	0	0	0	0	0	0	0	1	0	0	0	0	0	0	0	0	0	0	0	0	0	0	0	0	0	0	0	0	0	0	0	0	0	0	0	0	0	0	0	0	0	0	0	0	0	0	0	0	0	0
ENSG00000262319	CTC-457L16.2	antisense	17	19044330	19047002	-1		0	1	4	1	0	0	3	4	0	4	2	2	2	4	0	0	1	0	3	4	1	6	0	0	4	0	2	4	0	1	1	3	1	0	1	0	2	3	1	1	0	2	4	0	1	1	2	0	3	2	0	0	0	14	2	0	0	0	2	3	9	3	1	0	0	0	0	0	1	1	0	0	2	0	0	3	3	7	1	0	0	2	2	1	1	3	0	1	0	1	0	5	2	14	0	4	6	0	0	4	12	7	0	0	4	1	0	4	4	8	0	5	1	5
ENSG00000262322	RP11-109M19.2	pseudogene	16	10815555	10816925	-1		0	0	0	0	0	0	0	0	0	0	0	0	0	0	0	0	0	0	0	0	0	0	0	0	0	0	0	0	0	0	0	0	0	0	0	0	0	0	0	0	0	0	0	0	0	0	0	0	0	0	0	0	0	0	0	0	0	0	0	0	0	0	0	0	0	0	1	1	0	0	0	0	0	0	0	0	0	0	1	0	0	2	0	0	0	0	0	0	0	0	0	0	1	0	0	0	0	0	0	0	0	0	0	0	0	0	0	0	0	0	0	0	0	0
ENSG00000262323	AC009133.19	protein_coding	16	29674600	29706465	1	Uncharacterized protein [Source:UniProtKB/TrEMBL;Acc:C9JCJ5]	0	0	0	0	0	0	0	0	0	0	0	0	0	0	0	39.87	0	0	0	0	0	0	14.96	0	0	0	0	0	0	44.37	0	0	0	0	10.35	0	0	0	0	3.4	0	0	0	0	0	0	0	0	0	0	0	0	0	0	0	0	0	0	0	0	0	0	0	0	0	0	0	0	0	0	0	6.98	4.95	0	0	0	0	0	0	0	1.36	0	0	0	18.67	0	0	0	0	0	0	0	0	0	0	0	0	0	0.55	19.66	0	0	0	0	0	0	0	0	0	0	0	0	0	0
ENSG00000262332	RP11-517A5.7	antisense	16	16316884	16318118	1		0	0	0	0	0	0	0	0	0	0	0	1	0	0	0	0	0	0	0	0	0	0	0	0	0	0	0	0	0	0	0	0	0	0	0	0	0	0	0	0	0	0	0	0	0	0	0	0	0	0	0	0	0	0	0	0	0	0	0	0	0	0	0	0	0	0	0	0	0	0	0	0	1	0	0	0	0	0	0	0	0	0	0	0	0	0	0	0	0	0	0	0	0	0	0	0	0	0	0	0	0	0	0	0	0	0	0	0	0	0	0	0	0	0
ENSG00000262333	HNRNPA1P16	pseudogene	17	2210055	2211009	1	heterogeneous nuclear ribonucleoprotein A1 pseudogene 16 [Source:HGNC Symbol;Acc:39134]	8	11.32	17	84	34	28.39	30	33.38	18.67	23	7.53	148.53	53.24	49.58	27	25	11	24.79	16.59	5	18	24.39	8.85	17	23	12	6	44.91	26.53	9	8	6	21	19	6	8.13	12	21.82	8	12.64	23	10.44	16	30	14.64	17	24	32	13.74	10	22.89	8	7	20.83	6	17	20	10.3	14	10	32.26	14	15.4	11	4.54	28	25.4	32.07	37.67	19	22	60.62	24	11	45.85	36.63	43.99	31	33.79	18.57	50.88	18.79	32	7	11	24	9.49	16.46	28	21.28	35.2	28	24.85	39	19.79	43.29	38.43	4	33.6	15.25	42.8	30.37	84.31	11.87	12.76	13	11.78	31	19.6	49	28.9	52	12	29.36
ENSG00000262339	RP11-1197K16.2	antisense	17	80936401	80939614	1		0	0	0	0	0	0	0	0	0	0	0	0	0	0	0	0	0	0	0	0	0	0	0	0	0	0	0	0	0	0	0	0	0	0	1	0	0	0	0	0	0	0	0	0	0	0	0	0	0	0	0	0	0	0	2	0	0	0	0	0	0	0	0	0	0	0	0	0	0	0	0	0	0	0	0	0	0	0	0	0	0	0	0	0	0	0	0	0	0	0	0	0	0	0	0	0	0	0	0	0	0	0	0	0	0	0	0	0	0	0	0	0	0	0
ENSG00000262343	RP11-353N14.3	lincRNA	17	77821857	77823909	-1		0	0	0	0	0	0	0	0	0	0	0	0	0	0	0	0	0	0	0	0	0	0	0	0	0	0	0	0	0	0	0	0	0	0	0	0	0	0	0	0	0	0	0	0	0	0	0	0	0	0	0	0	0	0	0	0	0	0	0	0	0	0	0	0	0	0	0	0	0	0	0	0	0	0	0	0	0	0	0	0	0	0	0	0	0	0	0	0	0	0	0	0	0	0	0	0	0	0	0	0	0	0	0	0	0	0	0	0	0	0	0	0	0	0
ENSG00000262352	AP005530.1	lincRNA	18	11103	15928	1		0	0	0	0	0	0	0	0	0	0	0	0	0	0	0	0	0	0	0	48	0	1	0	0	0	0	1	0	0	0	0	0	0	0	0	0	0	0	0	0	0	0	0	0	0	0	0	0	0	0	0	0	0	0	0	0	0	0	0	0	0	0	0	0	0	0	1	0	0	0	0	0	0	0	0	0	0	0	0	0	0	0	0	0	0	0	1	0	0	0	0	0	0	0	0	0	0	0	0	0	0	0	5	0	0	0	0	0	0	0	0	0	0	0
ENSG00000262355	SAMD4A	protein_coding	14	55034638	55255662	1	Protein Smaug homolog 1 [Source:UniProtKB/Swiss-Prot;Acc:Q9UPU9]	0	0	0.86	0	0	14.97	0	0	0	0	0	0	45.42	0	0	0	0	58.14	0	0	0	0	13.29	0	0	0	0	0	11.6	0	0	0	0	0	74.53	40.28	0	2.07	0	0	0	0	0	0	8.48	0	0	2.89	40.28	0	52.83	77.94	0	0	0	0	0	0	0	0	0	16.83	59.28	0	0	0	0	0	5.73	0	0	0	0	0	0	0	0	0	0	113.09	144.49	176.55	0	0	0	0	136.42	75.88	0	0	0	112.7	0	0	0	0	0	1.46	5.61	0	0	0	0	0	0	0	0	0	0	0	0	0	0	0
ENSG00000262358	CTD-3195I5.4	antisense	17	3632655	3633787	1		0	0	0	0	0	0	0	0	0	0	0	0	0	0	0	0	0	0	1	0	0	0	0	0	0	0	0	0	0	0	0	0	0	0	0	0	0	0	0	0	0	0	0	0	0	0	0	0	0	0	0	0	0	0	0	0	0	0	0	0	1	0	0	0	0	1	0	0	0	0	1	0	0	0	1	0	0	0	0	0	0	0	0	0	0	0	0	0	1	0	0	0	0	2	0	0	0	0	0	0	0	0	0	0	0	0	0	0	1	0	0	0	0	0
ENSG00000262359	DOC2B	protein_coding	17	5810	31427	-1	double C2-like domains, beta [Source:HGNC Symbol;Acc:2986]	3	17	10	5	88	4	1	2	12	9	1	43	11	2	31	3	23	7	2	70	0	0	21	18	17	33	15	11	80	13	3	11	0	8	40	8	17	3	25	4	36	4	0	2	8	1	10	11	3	10	13	3	61	1	2	13	4	43	2	34	70	5	0	16	11	29	10	7	2	6	2	4	12	20	0	17	6	9	1	9	7	9	4	7	34	1	6	14	2	4	4	0	20	9	2	7	10	2	20	7	9	1	1	1	12	1	27	4	8	7	4	3	13	15
ENSG00000262362	LA16c-380H5.2	sense_overlapping	16	3053432	3055102	-1		0	0	0	0	0	0	2	0	0	0	0	1	0	0	0	0	0	0	0	1	0	0	0	0	0	0	0	1	0	0	0	0	0	0	0	0	0	0	0	0	0	2	0	0	0	0	0	0	0	0	0	0	0	0	0	0	0	0	1	0	0	0	5	0	0	0	0	0	0	1	0	1	0	0	1	0	0	0	0	3	0	0	0	1	0	1	0	0	0	0	0	0	1	1	0	0	0	0	0	0	0	0	1	0	1	0	1	0	1	0	0	0	1	0
ENSG00000262366	RP11-388M20.8	pseudogene	16	31185894	31186143	1		0	0	0	0	0	0	0	0	0	0	0	0	0	0	0	0	0	0	0	0	0	0	0	0	0	0	0	0	0	0	0	0	0	0	0	0	0	0	0	0	0	0	0	0	0	0	0	0	0	0	0	0	0	0	0	0	0	0	0	0	0	0	0	0	0	0	0	0	0	0	0	0	0	0	0	0	0	0	0	0	0	0	0	0	0	0	0	0	0	0	0	0	0	0	0	0	0	0	0	0	0	0	0	0	0	0	0	0	0	0	0	0	0	0
ENSG00000262370	RP11-473M20.9	lincRNA	16	3126912	3137101	-1		2	74	14	10	18	4	13	11	18	8	4	6	45	19	5	2	24	8	1	10	1	3	3	11	9	4	7	27	43	9	7	5	4	8	3	0	10	4	16	12	19	9	1	1	6	0	4	6	12	24	10	16	7	8	24	12	7	8	3	15	33	7	6	13	9	33	50	54	58	85	4	3	86	19	5	29	7	8	12	13	33	148	8	4	26	37	17	45	15	10	10	5	32	28	15	9	8	10	7	67	12	12	16	19	53	5	21	6	6	4	4	7	19	61
ENSG00000262372	RP11-669E14.6	antisense	17	44112679	44113136	1		0	0	0	0	0	0	0	0	0	0	0	0	0	0	0	0	0	0	0	0	0	0	0	0	0	0	0	0	0	0	0	0	0	0	0	0	0	0	0	0	0	0	0	0	0	0	0	0	0	0	0	0	0	0	0	0	0	0	0	0	0	0	0	0	0	0	0	0	0	0	0	0	0	0	0	0	0	0	0	0	0	0	0	0	0	0	0	0	0	0	0	0	0	0	0	0	0	0	0	0	0	0	0	0	0	0	0	0	0	0	0	0	0	0
ENSG00000262380	CTB-193M12.3	sense_intronic	16	15777147	15778427	1		0	1	0	3	0	0	0	0	0	0	0	1	0	0	0	1	0	0	0	2	0	0	0	0	0	0	0	0	0	0	0	0	0	1	0	0	0	0	0	0	0	0	0	0	0	1	0	0	0	0	0	0	0	0	0	0	0	0	0	0	0	0	0	1	0	0	0	1	0	1	0	0	0	0	2	0	0	1	1	0	0	0	0	0	0	1	0	3	3	0	0	1	2	1	0	2	0	0	6	0	0	0	0	0	0	0	1	0	0	0	0	0	0	1
ENSG00000262381	CTD-2318B16.1	pseudogene	16	10818477	10819153	-1		0	0	0	0	0	0	0	0	0	0	0	0	0	0	0	0	0	0	1	0	0	0	0	0	0	0	0	0	0	0	0	0	0	0	0	0	0	0	0	0	0	0	0	0	0	0	0	0	0	0	0	0	0	0	0	0	0	0	0	0	0	0	0	0	0	0	0	1	0	0	0	0	0	0	0	0	0	0	0	0	0	0	0	0	0	0	0	0	0	0	0	0	0	0	0	0	0	0	0	0	0	0	0	0	0	0	0	0	0	0	0	0	0	0
ENSG00000262384	RP11-312B18.1	pseudogene	17	51758991	51759472	-1		0	0	0	0	0	0	0	0	0	0	0	0	0	0	0	0	0	0	0	0	0	0	0	0	0	0	0	0	0	0	0	0	0	0	0	0	0	0	0	0	0	0	0	0	0	0	0	0	0	0	0	0	0	0	0	0	0	0	0	0	0	0	0	0	0	0	0	0	0	0	0	0	0	0	0	0	0	0	0	0	0	0	0	0	0	0	0	0	0	0	0	0	0	0	0	0	0	0	0	0	0	0	0	0	0	0	0	0	0	0	0	0	0	0
ENSG00000262394	RP11-96H17.1	lincRNA	16	63090690	63163558	-1		0	0	0	0	1	0	0	0	0	0	0	0	1.61	0	3.21	0	1	0	0	1.86	0	0	0	0	1.52	1.13	0	0	10	0	0	1	0	2.22	0	1	0	0	0	0	0	0	0	1	1	1	0	0	1	0	1	0	0	2	0	0	1.26	1	3.15	0	1	0	0	0	0	0	5	0	0	0	0	1	0	0	0	0	0	0	0	1	0	0	0	0	0	2.51	0	0	1	0	0	27.09	0	0	0	1	0	0	0	0	1.87	2	0	0	0	0	0	1	0	0	4.03	3.22	0	0
ENSG00000262395	RP11-515E23.2	lincRNA	17	53531407	53535811	-1		0	0	0	0	0	0	0	0	0	0	0	0	0	0	0	0	0	0	0	0	0	0	0	0	0	0	0	0	0	0	0	0	0	0	0	0	0	0	0	0	0	0	0	0	0	0	0	0	0	0	0	0	0	0	0	0	0	0	0	0	0	0	0	0	0	0	0	0	0	0	0	0	0	0	0	0	0	0	0	0	0	0	0	0	0	0	0	0	0	0	0	0	0	0	0	0	0	0	0	0	0	0	0	0	0	0	0	0	0	0	0	0	0	0
ENSG00000262400	RP11-191A15.1	pseudogene	6	25152775	25153111	1		0	0	0	0	0	0	0	0	0	0	0	0	0	0	0	0	0	0	0	0	0	0	0	0	0	0	0	0	0	0	0	0	0	0	0	0	0	0	0	0	0	0	0	0	0	0	0	0	0	0	0	0	0	0	0	0	0	0	0	0	0	0	0	0	0	0	0	0	0	0	0	0	0	0	0	0	0	0	0	0	0	0	0	0	0	0	0	0	0	0	0	0	0	0	0	0	0	0	0	0	0	0	0	0	0	0	0	0	0	0	0	0	0	0
ENSG00000262402	RP11-667K14.8	pseudogene	17	2030724	2031198	-1		0	0	0	0	3	0	0	1	0	0	0	5	1	0	0	0	1	0	1	0	1	0	0	0	0	1	1	2	0	0	0	0	0	0	0	0	0	0	0	3	0	0	0	0	0	0	0	0	1	0	0	1	1	0	0	0	0	0	1	0	0	0	0	0	0	0	0	3	1	1	0	0	0	0	1	0	0	0	0	2	1	0	0	0	0	0	0	1	0	0	2	0	3	0	3	1	1	0	0	1	0	1	0	0	0	0	0	0	0	0	0	0	2	0
ENSG00000262408	RP11-670E13.3	pseudogene	17	54962000	54962180	-1		0	0	0	0	0	0	0	0	0	0	0	0	0	0	0	0	0	0	0	0	0	0	0	0	0	0	0	0	0	0	0	0	0	0	0	0	0	0	0	0	0	0	0	0	0	0	0	0	0	0	0	0	0	0	0	0	0	0	0	0	0	0	0	0	0	0	0	0	0	0	0	0	0	0	0	0	0	0	0	0	0	0	0	0	0	0	0	0	0	0	0	0	0	0	0	0	0	0	0	0	0	0	0	0	0	0	0	0	0	0	0	0	0	0
ENSG00000262410	RP11-388C12.8	sense_intronic	17	80702944	80703585	1		1	5	10	1	0	0	6	10	3	9	10	9	7	18	5	0	6	5	7	3	11	5	2	2	1	7	10	18	11	7	6	5	9	4	2	5	2	8	5	6	14	4	4	2	7	3	7	45	6	1	14	9	0	2	2	2	4	4	18	3	0	27	17	12	1	1	3	2	5	6	4	37	3	6	9	7	9	12	18	35	1	10	1	1	5	46	6	10	8	21	1	8	3	12	4	3	1	1	5	4	24	11	22	17	12	2	3	6	30	8	6	67	23	106
ENSG00000262412	RP11-85G18.6	lincRNA	10	27532059	27539733	1		0	4	0	2	0	1	0	0	1	0	0	3	2	2	0	0	0	1	0	0	0	0	2	0	0	0	2	0	3	1	0	0	0	0	0	2	0	0	0	0	0	1	0	1	0	0	0	1	0	0	1	0	1	0	0	4	0	0	0	0	4	0	0	2	1	0	2	0	0	0	0	0	0	1	2	2	1	2	0	0	3	3	1	0	0	0	0	1	0	0	1	2	1	0	2	1	0	3	0	6	2	2	3	2	0	0	1	1	5	1	0	0	0	3
ENSG00000262413	RP11-498C9.3	antisense	17	79825597	79826428	1		1	0	0	0	2	2	0	0	0	1	1	0	1	0	0	0	0	0	1	0	1	0	1	1	1	0	2	2	0	0	0	1	3	2	2	0	0	0	0	0	0	0	0	0	0	0	0	1	0	0	0	0	0	1	0	0	0	1	0	0	0	2	0	2	0	0	1	0	0	1	3	2	4	0	1	2	0	3	1	0	0	2	1	0	3	3	0	1	5	0	5	1	3	2	1	2	0	3	2	0	0	0	2	0	4	2	0	0	1	0	0	2	2	0
ENSG00000262415	RP11-388C12.2	sense_intronic	17	80631873	80634364	-1		1	0	0	3	0	0	2	0	0	0	0	4	0	0	0	1	0	0	0	1	0	0	0	0	0	0	0	1	2	0	0	0	1	0	2	0	0	0	0	0	1	1	0	0	0	0	0	0	1	0	0	0	0	3	0	0	0	0	1	0	0	0	0	1	0	0	2	0	1	3	0	0	1	0	0	1	0	0	0	0	0	0	0	0	0	0	0	1	12	1	0	0	0	1	0	0	0	0	1	0	2	1	0	0	2	0	0	0	0	0	0	1	1	6
ENSG00000262420	RP11-490O6.2	antisense	16	11835766	11838362	1		1	8	4	1	0	2	9	2	1	1	1	1	5	0	3	2	1	3	6	3	1	8	0	2	1	3	3	3	3	5	0	3	2	2	2	3	0	7	3	1	2	2	3	2	5	0	1	0	2	0	1	4	4	2	5	2	1	0	0	4	1	1	4	0	3	0	1	1	3	4	2	9	7	3	3	2	2	4	5	2	4	1	4	1	0	1	4	2	2	0	5	2	0	3	1	0	1	2	0	4	6	4	7	1	2	3	3	4	0	5	10	1	4	3
ENSG00000262429	RP5-1050D4.3	antisense	17	4871290	4872117	1		0	0	0	1	0	0	0	2	0	0	0	0	1	3	0	0	0	0	1	0	0	1	0	0	0	0	0	0	0	0	0	0	0	0	1	0	0	0	0	0	0	0	0	1	0	1	1	3	0	0	1	0	0	0	0	0	0	0	0	0	0	0	1	0	0	0	0	2	0	1	0	1	0	0	0	1	0	0	3	0	0	0	0	0	0	0	0	0	0	0	2	1	0	0	0	1	0	0	1	0	0	0	2	0	2	0	0	0	1	3	0	0	0	1
ENSG00000262434	RP11-676J12.8	antisense	17	692984	693765	-1		2	0	0	0	0	0	0	0	0	0	0	2	0	0	1	0	0	0	0	1	0	0	0	0	0	0	0	0	0	0	0	0	0	0	0	0	0	0	0	0	1	0	0	0	0	0	0	0	0	0	0	0	0	0	0	0	0	0	0	0	0	0	0	0	0	3	0	1	0	0	0	0	0	0	1	0	0	1	0	1	0	0	0	0	0	0	0	0	0	0	0	0	0	0	0	0	0	0	0	0	0	0	1	0	0	0	0	0	0	0	0	0	0	0
ENSG00000262445	CTD-2545H1.2	lincRNA	17	1898908	1906832	1		0	0	0	0	0	0	0	0	0	0	1	0	1	0	0	0	0	0	0	0	0	0	0	0	0	0	0	0	0	0	0	0	0	0	0	0	0	0	0	0	0	0	0	0	0	0	0	0	0	0	0	0	0	0	0	0	0	0	0	0	0	0	0	0	0	0	0	0	0	0	0	0	0	0	0	0	3	0	0	0	0	0	0	0	0	0	0	0	0	0	0	0	0	0	0	0	0	0	0	1	0	1	0	0	0	0	0	0	0	2	0	0	0	0
ENSG00000262454	RP11-65J21.3	lincRNA	16	14396145	14420210	1		1	3	3	5	1	2	4	2	3	1	0	3	1	3	8	2	4	1	4	6	1	4	5	18	7	33	9	7	11	6	2	2	1	2	12	3	9	2	7	2	7	0	1	1	5	3	4	0	4	7	3	3	7	3	1	2	2	32	2	3	2	0	12	4	1	8	5	3	0	2	10	3	0	2	1	5	3	2	5	0	14	3	0	1	3	2	5	1	3	0	2	19	19	4	0	2	5	0	3	0	4	0	1	3	2	2	3	5	2	7	3	4	5	7
ENSG00000262456	RP1-59D14.1	antisense	17	2288141	2289958	1		0	0	0	1	0	0	1	0	0	0	0	1	0	0	0	0	0	0	0	0	0	1	0	1	0	0	0	0	0	0	0	0	0	0	0	0	0	0	0	0	0	0	0	1	0	0	1	0	0	0	0	0	0	0	0	0	0	0	0	0	0	0	0	0	2	0	1	0	0	1	0	0	0	0	0	0	0	0	0	0	0	0	0	0	0	0	0	0	0	0	0	0	0	1	1	1	0	0	0	0	0	0	1	0	0	0	0	1	0	0	0	0	0	5
ENSG00000262468	RP11-95P2.1	lincRNA	16	4295826	4303790	-1		46	21	11	34	21	42	19	23	19	27	17	20	12	91	16	20	26	39	19	12	19	24	20	17	21	18	15	83	45	103	19	9	10	35	7	30	10	59	17	18	34	12	69	25	25	23	27	31	23	17	17	72	38	75	19	19	61	18	27	37	44	17	32	30	7	10	26	31	48	34	8	144	21	45	82	91	34	112	59	51	17	35	30	10	56	102	72	21	15	15	31	29	26	85	26	34	73	37	13	94	64	96	80	29	52	19	63	77	43	99	39	38	40	42
ENSG00000262470	CGI-148P	pseudogene	16	14294214	14294666	1		0	0	1	1	0	0	2	0	0	0	0	0	1	0	1	0	0	0	0	2	0	0	1	0	2	0	0	0	0	0	1	3	0	0	0	0	1	1	2	1	0	1	2	0	0	0	1	0	0	1	2	1	0	0	1	0	0	0	0	1	2	0	0	1	0	2	0	1.53	0	1	1	2	1	0	0	0	6	3	1	0	1	1	0	0	1	0	0	0	2	2	1	0	2	0	0	0	2	1	0	1	1	0	0	0	0	0	0	2	0	4	0	1	4	0
ENSG00000262471	RP11-95P2.4	pseudogene	16	4180556	4180821	1		0	0	0	0	0	0	0	0	0	0	0	0	0	0	0	0	0	0	0	0	0	0	0	0	0	0	0	0	0	0	0	0	0	0	0	0	0	0	0	0	0	0	0	0	0	0	0	0	0	0	0	0	0	0	0	0	0	0	0	0	0	0	0	0	0	0	0	0	0	0	0	0	0	0	0	0	0	0	0	0	0	0	0	0	0	0	0	0	0	0	0	0	0	0	0	0	0	0	0	0	0	0	0	0	0	0	0	0	0	0	0	0	0	0
ENSG00000262477	AC021224.1	lincRNA	18	29992145	29993199	1		0	0	0	0	1	0	0	2	0	0	1	0	0	0	1	1	1	0	0	1	1	1	1	0	0	1	0	0	0	1	1	0	2	0	0	0	0	0	0	0	3	0	0	1	1	0	0	0	0	0	2	1	0	1	0	2	0	0	0	0	1	0	0	2	0	0	0	0	0	1	0	2	0	3	0	0	0	3	0	2	0	1	0	0	0	1	0	0	2	0	4	0	0	2	1	0	2	0	3	4	1	2	1	2	0	4	2	3	1	0	1	0	0	0
ENSG00000262480	SAMD11P1	pseudogene	17	2516578	2517238	-1	sterile alpha motif domain containing 11 pseudogene 1 [Source:HGNC Symbol;Acc:44473]	0	0	0	0	0	0	0	0	0	0	0	0	0	0	0	0	0	0	0	0	0	0	0	0	0	0	0	0	0	0	0	0	0	0	0	0	0	0	0	0	0	0	0	0	0	0	0	0	0	0	0	0	0	0	0	0	0	0	0	0	0	0	0	0	0	0	0	0	0	0	0	0	0	0	0	0	0	0	0	0	0	0	0	0	0	0	0	0	0	0	0	0	0	0	0	0	0	0	0	0	0	0	0	0	0	0	0	0	0	0	0	0	0	0
ENSG00000262481	C17orf61-PLSCR3	protein_coding	17	7293053	7307416	-1		4.19	1.64	4.61	1.48	11.09	0	1.52	0	0	2.44	1.46	4.61	0	2.67	2.65	2.89	1.46	0	0	3.97	4.7	0	6.43	0	2.87	3.1	0	1.35	0	0	0	0	0	1.51	1.47	0	1.98	5.04	5.45	2.72	2.4	1.47	0	3.83	4.78	3.91	4.06	2.4	4.25	0	0	2.73	12.55	2.38	0	2.46	2.99	10.28	0	6.2	4.82	7.58	5.05	2.21	6.85	0	0	8.56	0	3.94	0	0	4.94	0	0	6.33	2.81	0	0	4.41	1.52	0	3.12	0	1.85	0	5.08	4.55	2.1	1.41	3	0	6.17	2.35	2.95	1.44	1.37	1.32	1.59	2.69	20.16	1.33	4.43	0	1.51	1.54	1.31	9.15	0	4.3	1.33	1.39	0	2.59
ENSG00000262482	LA16c-321D4.2	antisense	16	2989715	3004277	-1		0	0	0	0	0	0	1	0	0	0	0	0	0	0	0	2	0	0	0	0	0	0	0	0	0	0	0	0	0	0	0	0	0	0	0	0	0	0	0	0	0	0	1	0	0	0	0	0	0	0	0	0	0	0	0	0	0	0	0	0	0	0	0	0	0	0	1	0	0	1	0	0	0	0	0	0	0	0	0	0	0	0	0	0	0	0	0	0	0	0	0	0	0	0	0	0	0	0	0	0	0	0	0	1	0	0	0	0	0	0	0	0	0	0
ENSG00000262484	CTC-360G5.1	protein_coding	19	39399620	39402798	-1	uncharacterized protein LOC643669 precursor [Source:RefSeq peptide;Acc:NP_001230141]	2	2	1	2	22	0	0	0	7	8	6	7	4	1	1	0	2	0	4	23	0	6	0	1	6	14	5	3	5	5	1	11	2	4	4	1	6	3	6	0	7	1	14	4	24	1	2	1	7	1	2	8	15	2	0	15	2	0	1	8	6	2	8	7	1	27	3	1	11	4	1	1	6	2	5	5	1	1	1	2	2	5	0	3	4	9	4	2	5	10	6	10	1	8	1	5	2	2	5	0	20	1	9	11	2	1	24	3	5	1	2	6	1	5
ENSG00000262488	RP11-876N24.1	pseudogene	16	10934241	10935401	-1		0	5.01	0	0	0	0	0	0	0	0	1.01	1	0	0	21	0	0	0	0	0	0	2	7.02	0	0	0	0	0	1	0	1.01	0	0	3	0	5	0	0	2	1	1	1	0	0	0	0	0	0	2.01	0	0	0	0	1	0	0	0	0	0	0	24.08	1	0	0	1	1	2	1	1	1	0	2.01	0	5	0	2	0	2	0	1	1	0	0	1	0	1	0	0	0	2	2	0	0	0	0	0	0	0	0	0	0	0	1	4	1	0	1	0	0	1	0	0	3.01	0
ENSG00000262492	RP11-1099M24.8	pseudogene	17	7858186	7858940	1		0	0	0	0	0	0	0	0	0	0	0	0	0	0	0	0	0	0	0	0	0	0	0	0	0	0	0	0	0	0	0	0	0	0	0	0	0	0	0	0	0	0	0	0	0	0	0	0	0	0	0	0	0	0	0	0	0	0	0	0	0	0	0	0	0	0	0	0	1	0	0	0	0	0	0	0	0	0	0	0	0	1	0	0	1	0	0	0	0	0	0	0	0	0	0	0	0	0	0	0	0	0	0	0	0	0	0	0	0	0	0	0	0	0
ENSG00000262495	RP11-46I8.1	pseudogene	17	4963651	4965418	1		0	0	0	0	0	0	0	0	0	0	0	0	0	0	0	0	0	0	0	0	0	0	0	0	0	0	0	0	0	0	0	0	0	0	0	0	0	0	0	0	0	0	0	0	0	0	0	0	0	0	0	0	0	0	0	0	0	0	0	0	0	0	0	0	0	0	0	0	0	0	0	0	0	0	0	0	0	0	0	0	0	0	0	0	0	0	0	0	0	0	0	0	0	0	0	0	0	0	0	0	0	0	0	0	0	0	0	0	0	0	0	0	0	0
ENSG00000262497	AC002128.4	pseudogene	19	35723194	35723906	-1		1	0	1	3	3	0	1	2	14	1	0	8	1	5	7	0	0	0	0	2	1	3	3	21	1	0	0	1	3	0	0	0	0	3	0	1	0	0	0	1	0	0	5	0	0	1	1	2	9	1	0	1	1	0	4	1	9	13	0	7	4	2	0	0	4	0	0	0	1	1	0	9	3	4	1	2	0	2	0	0	1	0	21	1	0	0	4	10	0	1	24	0	22	1	0	0	3	2	2	0	5	0	0	5	16	0	0	0	0	0	0	1	7	0
ENSG00000262500	RP11-259G18.2	pseudogene	17	44320972	44322410	1		5.09	0	2.09	0	2.37	4.03	3.1	2	3.58	0	8.33	0	1	4	0	0	1	1	0	1	0	2	0	0	0	0.09	0	2	0	2	1	3.57	0	0	1.49	3.1	0	3.8	0	2	0	1	0	0	6.01	0	2	4.68	0	0	0	0	0	0	1	1.59	3.01	0	1	4.49	8.93	1	0	2	3.94	2.05	0	3.02	0	0	0	0	4.28	3.03	0	0	7.04	0	0	1.51	0	3.21	1	2.87	3.69	0	4	3.03	8.01	0	0	2	0	1	3.6	0	0	0	3.33	0	0	1.37	2.99	3.67	6.51	2.69	4.17	4	5.22	0	6.41	4.67	10.18	0
ENSG00000262503	RP11-530N7.2	pseudogene	17	6830791	6831510	-1		1	1	0	0	0	0	0	0	0	0	1	0	0	0	1	0	0	0	0	2	0	0	0	0	0	0	0	0	0	0	0	0	0	0	0	0	1	0	0	0	1	0	1	0	0	0	0	0	0	0	0	1	0	0	1	0	2	0	0	0	0	0	0	0	0	0	1	0	1	0	0	0	0	0	0	1	0	0	0	0	1	1	0	0	0	0	0	0	0	1	1	0	1	0	0	0	0	0	0	0	0	0	1	0	0	0	0	0	0	0	0	0	0	0
ENSG00000262514	RP11-96D1.9	sense_intronic	16	68233698	68234884	1		0	1	0	5	0	1	0	1	0	2	1	2	2	0	2	0	0	1	0	1	0	0	0	0	0	1	1	0	0	3	0	0	0	0	1	0	0	1	0	0	2	0	0	0	0	0	3	0	3	1	3	0	0	0	2	0	0	0	3	0	0	0	1	0	4	0	2	2	0	5	1	2	3	1	3	0	0	1	0	1	1	0	1	0	0	1	0	3	0	1	4	4	4	0	0	2	2	0	2	0	5	2	3	4	1	0	2	0	1	1	0	3	0	2
ENSG00000262516	RP11-95J11.1	pseudogene	16	3890529	3891011	1		0	0	0	0	0	0	0	0	0	0	0	0	0	0	0	0	0	0	0	0	0	0	0	0	0	0	0	0	0	0	0	0	0	0	0	0	0	0	0	0	0	0	0	0	0	0	0	0	0	0	0	0	0	0	0	0	0	0	0	0	0	0	0	0	0	0	0	0	0	0	0	0	0	0	0	0	0	0	0	0	0	0	0	0	0	0	0	0	0	0	0	0	0	0	0	0	0	0	0	0	0	0	0	0	0	0	0	0	0	0	0	0	0	0
ENSG00000262518	CTD-2535P7.2	pseudogene	17	51515917	51517082	1		0	0	0	0	0	0	0	0	0	0	0	0	0	0	0	0	0	0	0	0	0	0	0	0	0	0	0	0	0	0	0	0	0	0	0	0	0	0	0	0	0	0	0	0	0	0	0	0	0	0	0	0	0	0	0	0	0	0	0	0	0	0	0	0	0	0	0	0	0	0	0	0	0	0	0	0	0	0	0	0	0	0	0	0	0	0	0	0	0	0	0	0	0	0	0	0	0	0	0	0	0	0	0	0	0	0	0	0	0	0	0	0	0	0
ENSG00000262519	RP11-141J13.4	pseudogene	17	4475501	4475810	1		1	0	11	0	2	2	0	1	0	0	0	1	0	2	0	2	0	0	0	0	12	1	1	0	0	0	0	0	0	0	0	1	0	1	2	1	0	0	1.01	0	0	0	0	1	0	0	0	1	0	2	2.01	1	0	0	1	0	0	2	0	0	0	0	0	1	0	0	0	0	0	0	0	2	0	0	1	0	5	0	0	0	2	0	0	0	0	2	0	0	0	1	1	0	0	0	0	0	0	0	0	1.08	3	0	0	0	1	0	0	2	0	0	2	0	0	0
ENSG00000262521	AJ003147.8	lincRNA	16	3231233	3234018	-1		0	0	0	0	0	0	0	0	0	0	0	0	0	0	0	0	0	0	0	0	0	0	0	0	0	0	0	0	0	0	0	0	0	0	0	0	0	0	0	0	0	0	0	0	0	0	0	0	2	0	0	0	0	0	0	0	0	0	0	0	0	0	0	0	0	0	0	0	0	0	0	0	0	0	0	0	0	0	0	0	0	0	0	0	0	0	0	0	0	0	0	0	0	0	0	0	0	0	0	0	0	0	0	0	0	0	0	0	0	0	0	0	0	0
ENSG00000262526	CTD-2545G14.7	protein_coding	17	7143746	7147954	-1		0	0	0	0	0	0	0	0	0	0	0	0	0	0	0	0	0	0	0	0	0	0	0	0	0	0	0	0	0	0	0	0	0	0	0	0	0	0	0	0	0	0	0	0	0	0	0	0	0	0	0	0	0	0	0	0	0	0	0	0	0	0	0	0	0	0	0	0	0	0	0	0	0	0	0	0	0	0	0	0	0	0	0	0	0	0	0	0	0	0	0	0	0	0	0	0	0	0	0	0	0	0	0	0	0	0	0	0	0	0	0	0	23.93	0
ENSG00000262528	LA16c-349E10.1	antisense	16	705034	706194	-1		12	6	2	13	6	2	19	0	2	7	2	70	1	15	2	7	33	8	2	28	2	2	7	2	2	5	1	71	1	0	3	6	0	4	0	1	3	7	10	0	5	3	7	3	7	4	9	2	0	3	7	3	0	2	1	0	10	0	2	8	0	6	2	6	1	0	13	8	14	6	5	10	27	0	13	20	2	13	23	11	0	7	19	0	33	32	0	23	77	5	14	17	7	12	10	0	4	1	8	10	64	8	16	87	19	1	12	1	9	16	1	2	8	21
ENSG00000262529	CTA-276F8.2	antisense	16	14285677	14294134	-1		0	0	0	0	0	0	0	0	0	0	0	0	0	0	0	0	0	0	0	0	0	0	0	0	0	0	0	0	0	0	0	0	0	0	0	0	0	0	0	0	0	0	0	0	0	0	0	0	0	0	0	0	0	0	0	0	0	0	0	0	0	0	0	0	0	0	0	0	0	0	0	0	0	0	0	0	0	0	0	0	0	0	0	0	0	0	0	0	0	0	0	0	0	0	0	0	0	0	0	0	0	0	0	0	0	0	0	0	0	0	0	0	0	0
ENSG00000262533	RP11-667K14.4	antisense	17	1946194	1946719	-1		0	0	0	0	0	1	0	0	0	0	1	1	0	0	0	0	0	1	1	0	0	0	0	0	0	0	1	1	0	0	0	1	0	0	1	0	0	1	0	0	0	1	0	0	0	0	0	1	0	0	0	0	0	1	0	1	1	0	0	0	0	0	0	0	1	1	1	0	1	1	0	1	2	1	0	0	0	0	0	0	0	0	0	0	0	4	0	3	0	0	0	0	0	5	1	2	0	0	1	0	0	0	0	0	0	0	0	0	0	2	0	0	0	1
ENSG00000262539	RP11-259G18.3	pseudogene	17	44336917	44337972	-1		0	0	1	1.2	0	0	1.1	0	0	0	0	0	1.22	1.19	0	1	0	0	0	0	0	0	0	0	0	0	0	0	0	0	0	0	0	0	0	0	0	0	0	0	0	0	0	0	0	0	0	0	0	0	0	1.16	0	0	2	0	0	0	0	0	3.12	1.29	0	0	1	0	0	0	0	0	0	0	0	0	0	0	0	0	0	0	0	0	0	0	0	0	1	0	1	0	0	0	2	0	0	0	0	1.1	0	0	0	0	0	0	0	2.36	0	0	0	0	0	0	0	0
ENSG00000262543	RP3-422G23.4	protein_coding	6	138699042	138704212	1	Uncharacterized protein [Source:UniProtKB/TrEMBL;Acc:I3L185]	0	0	0	0	0	0	0	0	0	0	0	1	0	0	0	0	0	0	0	0	0	0	0	0	0	0	0	0	0	0	0	0	0	0	0	0	0	0	0	0	0	0	0	0	0	0	0	0	0	0	0	0	0	0	0	1	0	0	0	0	0	0	0	0	0	0	0	0	0	0	0	0	0	0	0	0	0	0	0	0	0	0	0	0	0	0	0	0	0	0	0	0	0	0	0	0	0	0	0	0	0	0	0	0	0	0	0	0	0	0	0	0	0	0
ENSG00000262554	LA16c-360H6.2	pseudogene	16	3358609	3358816	1		1.84	5.74	3.69	10.03	2.37	1.5	7.91	4.38	2.05	0	3.83	5.9	0	9.34	7.59	6.48	5.13	3.31	4.71	2.23	0.45	0.89	0.38	1.55	3.5	0	6.37	0	0	0.71	6.51	15.09	5.71	6.94	11.3	3.91	0	0	0.77	0	0.66	2.64	3.2	0	7.48	0	2.71	7.44	0	1.17	11.03	0.42	1.96	10.52	3.9	0.91	0	2.03	1.74	0	3.73	8.38	9.82	2.78	0	0	5.38	0	4.09	3.28	0	0	2.63	0	0	8.14	8.92	0.73	4.76	5.39	1.94	1.73	0	0	0	4.15	0	0	0	0	0	2.32	3.1	5.1	1.44	0.18	5.46	0	2.33	2.79	1.12	0	2.24	2.83	0	2.54	1.79	2.25	4.99	4.9	0	1.51	1.07	0
ENSG00000262557	RP11-44F14.11	3prime_overlapping_ncrna	16	53524952	53527880	-1		19.8	32.46	13.76	32.45	12.65	2.85	14.79	2.95	7.01	14.75	4.59	38.25	11.39	7.35	11.86	14.29	6.86	8.77	4.75	8.65	2.75	14.18	15.72	8.61	12.58	22.66	25.95	10.28	26.27	8.97	4.43	10.73	20.54	5.8	4.22	16.02	11.42	22.93	15.86	18.46	6.79	9.36	3.04	22.78	14.32	0	0	10.1	14.32	8.33	11.88	10.01	12.51	8.4	23.09	16.38	10.34	8.81	16.85	12.77	21.96	14.01	15.15	23.82	32.41	40.02	44.38	25.05	19.73	43.92	33.14	29.43	45.89	28.23	28.95	54.75	11.52	38.28	49.49	8.84	36.82	67.54	11.81	16.28	3.24	55.28	9.85	22.61	26.12	24.96	24.04	12.83	46.06	34.58	20.32	18.47	25.35	8.12	35.11	25.56	86.93	37.03	36.07	30.13	48.06	24.54	46.1	6.58	17.42	40.32	15.11	23.92	8.92	44.14
ENSG00000262558	RP11-1260E13.3	antisense	17	204528	206673	1		0	0	0	0	0	0	0	0	0	0	0	0	0	0	0	0	0	0	0	0	0	0	0	0	0	0	0	0	3	0	0	0	0	0	0	0	0	0	0	0	0	0	0	0	0	0	0	0	0	0	0	0	0	0	0	0	0	0	0	0	0	0	0	0	0	0	0	0	0	0	0	0	0	0	0	0	0	0	0	0	0	0	0	0	0	0	0	0	0	0	0	0	0	0	0	0	0	0	0	0	0	0	0	0	0	0	0	0	0	0	0	0	0	0
ENSG00000262560	RP11-296A16.1	protein_coding	15	44064815	44091331	-1		3.83	0	3.79	0	10.18	0	0	0	0	0	0	2.95	0	0	3.07	0	0	0	0	0	4.38	5.07	3.32	0	0	5.49	2.98	0	0	0	0	0	0	2.72	0	5.41	8.88	0	0	0	0	0	11.28	5.3	0	0	9.89	0	0	0.02	0	0	0	0	2.32	0	0	5.69	0	2.9	2.99	0	2.5	0	0	0.24	0	2.92	4.5	0	0	0	0	0	0	0	0	0	0	0	0	0	0	0	0	0	0	0	0	4.14	0	0	0	0	3.43	0	0	0	0	8.16	0	0	0	6.41	7.47	2.59	12.91	1.98	0	4.08	0	0	0	0
ENSG00000262561	CTD-2522B17.8	pseudogene	16	33922937	33923144	1		0	0	0	0	0	0	0	0	0	0	0	0	0	0	0	0	0	0	0	0	0	0	0	0	0	0	0	0	0	0	0	0	0	0	0	0	0	0	0	0	0	0	0	0	0	0	0	0	0	0	0	0	0	0	0	0	0	0	0	0	0	0	0	0	0	0	0	0	0	0	0	0	0	0	0	0	0	0	0	0	0	0	0	0	0	0	0	0	0	0	0	0	0	0	0	0	0	0	0	0	0	0	0	0	0	0	0	0	0	0	0	0	0	0
ENSG00000262566	RP11-448N11.3	pseudogene	6	63321058	63321232	-1		0	0	0	0	0	0	0	0	0	0	0	0	0	0	0	0	0	0	0	0	0	0	0	0	0	0	0	0	0	0	0	0	0	0	0	0	0	0	0	0	0	0	0	0	0	0	0	0	0	0	0	0	0	0	0	0	0	0	0	0	0	0	0	0	0	0	0	0	0	0	0	0	0	0	0	0	0	0	0	0	0	0	0	0	0	0	0	0	0	0	0	0	0	0	0	0	0	0	0	0	0	0	0	0	0	0	0	0	0	0	0	0	0	0
ENSG00000262576	PCDHGA4	protein_coding	5	140734768	140892546	1	protocadherin gamma subfamily A, 4 [Source:HGNC Symbol;Acc:8702]	27.58	228.54	12.5	39.92	77.68	45.04	70.23	39.62	62.79	12.56	1771.03	453.5	103.8	134.63	43.26	35.32	159.45	151.26	246.95	17.81	9.61	28.04	41.79	104.32	30.19	84.25	245.78	89.02	417.83	13.47	59.24	15655.6	52.79	37.34	40.69	22.96	46.13	485.75	154.53	89.23	196.15	21.63	250.29	92.77	199.38	65.03	2.4	29.28	443.86	246.4	91.91	75.86	55.04	29.66	16.5	69.01	129.96	34.14	50.49	436.96	106.47	66.56	653.05	256.33	185.59	202.81	282.76	274.33	14.71	258.3	334.42	154.92	38.18	54.62	9.27	229.1	82.09	152.83	159.2	371.69	121.2	306.81	300.77	280.58	289.22	157.43	100.14	3096.42	116.6	77.51	68.6	90.01	31.38	32.76	56.08	21.49	187.77	641.72	311.26	12.12	40.7	85.5	2300.49	33.63	54.85	25.34	317.96	21.18	390.72	16.65	51.71	117.55	29.02	212.42
ENSG00000262580	RP11-334C17.5	processed_transcript	17	78174472	78179748	-1		38	49	63	283	34	38	196	104	31	122	70	497	256	524	95	51	54	48	103	23	25	90	25	42	33	33	62	207	260	50	359	29	60	202	9	21	105	296	182	63	178	79	43	129	72	123	143	23	77	85	99	126	25	78	86	112	57	17	70	67	197	214	487	244	11	84	141	147	303	215	58	463	239	187	365	275	124	155	185	309	36	354	153	58	103	379	167	288	125	223	414	509	65	310	36	104	198	27	120	186	559	173	276	113	259	91	120	85	448	99	7	387	127	1984
ENSG00000262583	RP11-77K12.5	pseudogene	16	75533686	75550178	-1		0	0	0	0	2.39	0	0	0	0	0	0	0	3.3	0	0	0	1.06	0	0	0	0	0	0	0	0	2.26	1.98	0	0	0	0	1.13	0	0	0	0	0	0	1.02	3.19	0	8.37	0	0	0	0	0	0	0	0	0	0	0	0	0	0	0	0	2.47	5.22	0	0	0	0	0	0	0	0	0	0	0	0	0	0	0	0	0	0	0	1.7	0	0	1.34	0	2.68	0	0	0	0	0	0	0	0	3.21	0	0	1.07	0	0	2.5	1.26	0	1.2	0	0	1.02	0	0	0	0	0	1.15	0	0
ENSG00000262585	RP11-353N14.5	lincRNA	17	77889051	77900524	-1		0	5	1	3	1	0	5	2	0	0	1	1	0	0	5	2	0	2	1	3	1	1	5	0	1	1	0	13	1	0	1	0	1	5	0	0	0	1	3	1	5	1	2	1	2	0	4	4	12	0	0	0	5	0	0	1	2	3	4	1	8	4	3	2	5	0	0	3	14	1	13	1	22	5	1	1	1	4	4	1	0	8	1	0	0	1	0	0	0	0	2	8	1	10	0	0	0	2	5	3	6	4	1	0	2	3	1	6	12	90	0	3	2	0
ENSG00000262587	RP11-266L9.4	pseudogene	16	25043202	25069430	1		12	18	3	6	6	3	15	4	2	2	1	4	10	7	4	5	3	4	5	1	7	5	4	2	0	11	1	8	16	1	2	9	6	9	1	5	1	4	4	11	5	3	3	6	1	19	5	0	5	3	6	4	5	2	5	9	9	4	3	20	8	11	5	10	3	2	8	1	9	10	0	24	9	4	17	17	0	13	20	4	2	6	8	5	0	2	8	7	1	10	5	11	7	13	1	9	11	8	5	16	6	12	7	5	15	8	10	20	8	19	11	18	9	18
ENSG00000262588	RP11-510M2.9	3prime_overlapping_ncrna	16	71570489	71571821	1		0	0	0	0	0	0	0	0	0	0	0	0	0	1	0	0	0	0	0	0	0	0	0	0	0	0	0	0	0	0	1	0	0	0	0	0	0	0	0	0	0	0	0	0	0	0	0	0	0	0	0	1	0	0	0	0	0	0	0	0	0	0	0	0	0	0	0	0	0	0	0	0	0	0	0	0	0	0	0	0	0	0	0	0	0	0	0	0	0	2	0	0	0	0	0	0	0	3	0	1	0	0	0	0	1.52	0	0	0	0	0	0	0	0	0
ENSG00000262598	RP11-266L9.7	pseudogene	16	25066244	25069430	1		0	0	0	0	0	0	0	0	0	0	0	0	0	0	0	0	0	0	0	0	0	0	0	0	0	0	0	0	0	0	0	0	0	0	0	0	0	0	0	0	0	0	0	0	0	0	0	0	0	0	0	0	0	0	0	0	0	0	0	0	0	0	0	0	0	0	0	0	0	0	0	0	0	0	0	0	0	0	0	0	0	0	0	0	0	0	0	0	0	0	0	0	0	0	0	0	0	0	0	0	0	0	0	0	0	0	0	0	0	0	0	0	0	0
ENSG00000262601	CTC-786C10.1	processed_transcript	16	85204882	85218969	1		16	11	9	13	23	37	10	15	3	3	2	18	0	0	19	41	5	27	12	45	24	9	7	5	7	12	4	5	19	6	22	7	13	11	5	5	4	13	16	7	14	38	7	36	12	9	34	7	0	1	10	11	18	11	3	15	20	2	2	9	21	10	14	4	3	6	2	1	2	5	4	0	4	4	33	6	22	13	0	26	4	2	1	1	4	0	3	6	1	4	13	1	2	13	4	10	31	0	25	19	4	30	19	1	1	1	6	53	87	15	1	8	4	5
ENSG00000262609	BTF3P14	pseudogene	17	6225733	6226548	-1	basic transcription factor 3 pseudogene 14 [Source:HGNC Symbol;Acc:38571]	0	0	0	0	0	0	0	0	0	0	0	0	0	0	0	0	0	0	0	0	0	0	0	0	0	0	0	0	0	0	0	0	0	0	0	0	0	0	0	0	0	0	0	0	0	0	0	0	0	0	0	0	0	0	0	0	0	0	0	0	0	0	0	0	0	0	0	0	0	0	0	0	0	0	0	0	0	1	0	0	0	0	0	0	0	0	0	0	0	0	0	0	0	0	0	0	0	0	0	0	0	0	0	0	0	0	0	0	0	0	0	0	0	0
ENSG00000262619	LINC00621	lincRNA	13	23468795	23490508	-1	long intergenic non-protein coding RNA 621 [Source:HGNC Symbol;Acc:44227]	0	0	0	0	0	0	0	0	0	0	0	0	0	0	0	0	0	0	0	0	0	0	0	0	0	0	0	0	0	0	0	0	0	0	0	0	0	0	1	0	0	0	0	0	1	0	0	0	0	0	0	1	0	8	0	1	0	2	0	0	0	0	0	0	1	0	0	0	0	0	0	0	0	0	0	0	3	0	0	0	0	0	0	0	0	0	0	0	0	0	0	0	0	0	0	2	0	0	0	0	0	0	0	0	0	0	0	0	0	0	0	1	0	0
ENSG00000262621	LA16c-306E5.2	processed_transcript	16	3415099	3536953	1		11.52	10.2	3	10.34	3.73	8.06	15.18	6.9	4.49	13.72	7.45	23	25.31	12.06	7.66	7	10.5	4.81	9	3	4	9	4.47	4.39	16.63	8.57	2	6.6	11.04	2	11.77	4	13.2	18.02	16.46	3	1	16.74	2	9.51	11	0	24.54	13.22	12.46	1	8	1	12	6.36	5.88	14.2	6.35	8.49	2	18.24	10.54	6.98	9.55	5.7	10	15.84	1	10.43	3	1	11.02	0	22.93	4.49	11.14	16.61	7.36	25.2	12	10.91	2	13.39	22.83	10.34	8.85	1	0	34.19	18.45	6.76	1	2	2	12	11.37	35.33	5.43	32.91	6.48	22.61	15	8.43	6	17.23	8.59	21.61	10.11	1	10.31	2	9.08	8.84	11	10.82	15	30	15.17	22
ENSG00000262623	RP5-1107A17.2	pseudogene	17	55029025	55029765	1		0	0	0	0	0	0	0	0	0	0	0	0	0	0	0	0	0	0	0	0	0	0	0	0	0	0	0	0	0	0	0	0	0	0	0	0	0	0	0	0	0	0	0	0	0	0	0	0	0	0	0	0	0	0	0	0	0	0	0	0	0	0	0	0	0	0	0	0	0	0	0	0	0	0	0	0	0	0	0	0	0	0	0	0	0	0	0	0	0	0	0	0	0	0	0	0	0	0	0	0	0	0	0	0	0	0	0	0	0	0	0	0	0	1
ENSG00000262624	RP11-104H15.9	antisense	17	7339876	7340842	-1		0	0	0	0	0	0	0	0	0	0	0	0	0	0	0	0	0	0	0	0	0	0	0	0	0	0	0	0	0	0	0	0	0	0	0	0	0	0	0	0	0	0	0	0	0	0	0	0	0	0	0	0	0	0	0	0	0	1	0	0	0	0	0	0	0	0	0	0	0	0	0	0	0	0	0	0	0	0	0	0	0	0	0	0	0	0	0	0	0	0	0	0	3	0	0	0	0	0	0	0	0	0	0	0	0	0	0	0	0	0	0	0	0	0
ENSG00000262628	OR1D5	protein_coding	17	2965963	2966901	-1	olfactory receptor, family 1, subfamily D, member 5 [Source:HGNC Symbol;Acc:8186]	0	0	0	0	0	0	0	0	0	0	0	0	0	0	0	0	0	0	0	0	0	0	0	0	0	0	0	0	0	0	0	0	0	0	0	0	0	0	0	0	0	0	0	0	0	0	0	0	0	0	0	0	0	0	0	0	0	0	0	0	0	0	0	0	0	0	0	0	0	0	0	0	0	0	0	0	0	0	0	0	0	0	0	0	0	0	0	0	0	0	0	0	0	0	0	0	0	0	0	0	0	0	0	0	0	0	0	0	0	0	0	0	0	0
ENSG00000262633	GOSR2	protein_coding	17	45000499	45124520	1	Golgi SNAP receptor complex member 2; Uncharacterized protein [Source:UniProtKB/TrEMBL;Acc:E7EQ34]	0	1.21	4.22	0	2.52	0	1.15	0	0	0	0	3.1	0	0	0	0	0	0	0	0	0	2.49	0	0	0	0	0	1.55	0	0	1.28	0	0	5.28	0	0	0	0	0	0	1.14	0	0	0	0	0	0	3.94	1.26	0	0	0	0	4.52	0	1.2	0	0	1.23	0	1.17	0	0	0	1.21	0	0	0	8.9	0	0	0	0	1.47	0	0	1.2	0	1.32	0	0	0	0	0	0	0	0	0	0	0	0	1.15	0	0	0	0	0	0	0	0	0	0	1.22	0	1.44	0	0	0	0	0	0	0	0	0
ENSG00000262636	CTD-3088G3.4	pseudogene	16	11474716	11474975	-1		0	0	0	0	0	0	0	0	0	1	0	0	1	0	0	0	0	0	1	1	1	0	0	0	0	0	0	0	0	1	1	0	0	0	0	1	0	1	0	0	0	0	1	0	0	0	0	0	0	0	0	0	0	0	0	0	1	0	0	0	0	1	0	0	0	0	0	0	0	1	0	1	1	0	0	0	0	0	0	0	0	0	0	0	0	0	0	0	0	0	0	0	1	0	1	0	0	0	0	0	0	1	1	0	0	0	0	1	0	0	0	0	0	0
ENSG00000262651	RP11-164N20.2	pseudogene	6	64322666	64322808	-1		0	0	0	0	0	0	0	0	0	0	0	0	0	0	0	0	0	0	0	0	0	0	0	0	0	0	0	0	0	0	0	0	0	0	0	0	0	0	0	0	0	0	0	0	0	0	0	0	0	0	0	0	0	0	0	0	0	0	0	0	0	0	0	0	0	0	0	0	0	0	0	0	0	0	0	0	0	0	0	0	0	0	0	0	0	0	0	0	0	0	0	0	0	0	0	0	0	0	0	0	0	0	0	0	0	0	0	0	0	0	0	0	0	0
ENSG00000262652	RP13-638C3.2	sense_intronic	17	80535899	80536492	1		0	2	2	5	0	0	1	0	1	1	0	4	2	3	0	0	0	2	3	1	0	0	0	1	0	2	1	2	1	1	0	0	1	0	0	3	0	4	2	0	7	3	1	0	2	1	1	1	6	0	0	1	1	0	1	1	0	0	3	0	0	2	4	2	4	1	5	5	3	2	2	1	3	0	5	1	0	6	1	2	3	6	1	3	1	1	4	7	8	1	5	6	5	4	2	8	0	0	5	2	11	2	5	2	2	5	3	1	7	2	4	5	4	4
ENSG00000262657	RP11-170L3.8	3prime_overlapping_ncrna	16	31923175	31928172	1		15.01	4.03	0	6.16	10.08	0	8.48	8.56	5.71	10.12	0	8.64	14.1	4.37	14.03	2.16	5.86	2.17	0	10.67	0	2.1	10.72	3.74	0	8.19	0	6.93	13.97	6.64	10.75	2.18	5.93	1.81	0	0	8.46	6.39	4.25	11.23	2.12	4.25	6.5	2.13	2.02	0	2.02	8.32	4.21	4.21	4.43	6.26	8.37	1.96	10.81	4.25	8.45	0	4.43	1.95	2.09	0	0	4.05	2.16	8.3	17.08	24.65	22.02	11.72	8.13	8.35	10.49	3.98	3.5	5.97	6.47	1.97	13.53	0	10.93	15.54	8.22	4.17	4.29	1.65	4.01	20.78	30.72	0	10.04	8.65	16.64	35.76	14.64	2.12	9.97	3.92	6.59	13.91	3.69	0	4.03	2.01	28.38	4.18	13.46	4.32	4.33	5.99	15.49	6.12	6.32	5.46
ENSG00000262660	SLC25A10	protein_coding	17	79670401	79687569	1	Mitochondrial dicarboxylate carrier; Uncharacterized protein; cDNA FLJ60124, highly similar to Mitochondrial dicarboxylate carrier [Source:UniProtKB/TrEMBL;Acc:B4DLN1]	0	0	0	0	0	0	0	0	0	0	0	0	0	0	0	0	0	0	0	0	0	0	0	0	0	0	0	0	0	0	0	0	0	0	0	0	0	0	0	0	0	0	0	0	0	0	0	0	0	0	0	0	0	0	0	0	0	0	0	0	0	0	0	0	0	0	0	0	0	0	0	0	0	0	0	0	0	0	0	0	0	0	0	0	0	0	0	0	0	0	0	0	0	0	0	0	0	0	0	0	0	0	0	0	0	0	0	0	0	0	0	0	0	0
ENSG00000262662	CTD-2561B21.3	antisense	17	78934566	78935513	-1		0	0	0	0	0	0	0	0	0	0	0	0	0	0	0	0	0	0	0	0	0	0	0	0	0	0	0	0	0	0	0	0	0	0	0	0	0	0	0	0	0	0	0	0	0	0	0	0	0	0	0	0	0	0	0	0	0	0	0	0	0	0	0	0	0	0	0	0	0	0	0	0	0	0	0	0	0	0	0	0	0	0	0	0	0	0	0	0	0	0	0	0	0	0	0	0	0	0	0	0	0	0	0	0	0	0	0	0	0	0	0	0	0	0
ENSG00000262663	RP11-497H17.1	non_coding	17	80876158	80876661	1		2	3	3	9	1	2	3	3	3	7	0	30	8	2	0	1	0	1	8	19	0	3	5	1	1	5	1	0	6	3	0	0	0	0	2	1	3	0	3	1	5	0	1	0	2	0	0	1	1	0	3	2	0	1	9	1	2	1	2	3	0	0	0	2	2	2	17	6	17	4	6	0	11	2	9	0	1	1	2	6	4	4	4	0	1	2	0	14	19	4	3	16	4	7	0	7	3	0	1	0	11	1	20	0	1	1	1	5	6	3	2	5	3	7
ENSG00000262664	OVCA2	protein_coding	17	1945327	1946724	1	ovarian tumor suppressor candidate 2 [Source:HGNC Symbol;Acc:24203]	692.83	642.66	782.91	1190.02	989.18	714.6	641.63	593.46	887.92	405.53	776.52	585.28	773.27	1284.93	550.76	653.15	860.7	798.03	546.2	233.39	1073.94	1298.31	1370	1341.67	976.93	1069.31	466.79	979.17	992.55	814.19	692.65	727.15	1805.53	541.39	964.3	954.51	765.83	541.38	573.77	1130.37	731.54	770.95	586.56	931.28	888.02	989.94	680.15	1105.45	489.19	621.91	858.74	512.79	885.62	720.02	657.76	847.47	944.24	1142.96	927.35	763.72	841.77	506.56	917.3	551.07	915.36	517.83	702.59	1246.87	777.59	863.78	301.04	1018.32	615.38	481.19	344.25	1274.6	1064.64	1427.19	1067.75	867.86	947.46	576.76	725.52	379.02	1485.48	1547.45	988.66	981.88	501.32	688.08	786.36	510.87	930.34	563.48	1264.22	1536.13	1320.37	785.7	865.1	2045.99	1195.99	1020.88	778.56	645.32	840.91	340	779.94	1142.23	453.88	1014.68	653.26	448.27	929.05	932.88
ENSG00000262668	AJ003147.9	antisense	16	3238212	3274779	1		0	0	0	3	0	0	1	1	0	2	0	0	0	0	0	0	0	0	0	0	1	0	5	0	0	0	0	0	0	0	0	2	0	0	1	0	0	0	0	0	0	0	0	0	0	0	1	0	1	0	0	1	0	0	0	0	0	0	0	0	1	0	0	0	0	0	0	0	0	0	0	1	0	0	0	0	0	0	2	0	0	0	0	0	0	0	0	0	0	0	1	0	0	2	0	0	0	0	0	1	0	0	0	0	0	0	0	0	0	0	0	0	2	0
ENSG00000262670	RP11-64J4.2	sense_overlapping	17	3182069	3289633	-1		0	0	0	0	0	0	1	0	0	0	0	0	2	0	0	0	0	0	0	0	0	0	0	0	0	0	0	0	0	0	0	0	0	0	0	0	0	0	0	0	1	0	0	0	0	0	0	1	0	0	1	0	0	1	0	0	0	0	1	0	5	0	0	0	0	0	0	1	0	0	0	0	4	0	0	0	0	0	0	0	0	2	0	0	0	0	0	0	0	0	0	0	0	0	0	1	0	0	4.11	0	0	0	0	0	0	1	1	0	0	0	0	0	0	0
ENSG00000262678	RP5-1050D4.4	antisense	17	4889761	4890619	1		2	0	0	1	1	0	0	0	0	0	0	2	1	0	0	0	0	0	1	0	0	0	0	0	0	0	0	0	1	0	0	0	0	2	0	0	0	0	1	0	0	0	2	0	0	0	0	0	0	0	0	0	0	1	0	0	0	0	0	0	0	0	0	0	0	0	0	0	1	0	0	2	0	0	0	0	0	1	3	0	0	0	0	1	1	0	0	0	0	0	0	0	1	1	0	0	0	0	0	0	0	0	1	1	1	0	0	1	1	0	0	0	0	1
ENSG00000262681	RP11-311F12.1	lincRNA	17	19622372	19625741	1		2	5	0	0	6	0	0	0	2	1	0	0	1	0	1	0	0	0	0	0	2	7	1	0	4	7	11	5	1	0	0	4	0	0	4	0	7	0	6	8	0	1	0	1	2	3	0	0	0	0	6	0	7	6	0	3	1	17	3	5	0	0	0	21	3	17	0	0	4	6	5	3	7	3	0	1	0	1	0	0	0	13	1	11	0	0	0	2	1	1	0	1	15	0	3	0	4	0	2	0	4	6	0	0	0	1	7	0	0	0	1	0	1	0
ENSG00000262686	AC005356.1	lincRNA	16	4374668	4378341	-1		2	2	3	2	0	2	4	2	0	1	0	0	1	0	1	2	1	0	2	1	2	2	0	0	1	0	0	0	1	1	0	1	3	5	3	0	0	12	1	1	3	1	9	5	7	3	5	0	0	0	0	2	1	2	1	0	0	3	2	5	1	0	0	0	0	1	0	0	1	0	0	5	1	6	3	8	3	3	9	4	0	1	1	1	3	0	3	0	0	2	0	4	0	4	0	0	7	1	4	7	4	15	0	2	3	0	0	6	1	11	6	1	0	0
ENSG00000262691	CTC-277H1.7	processed_transcript	16	67295011	67297687	1		12	3	3	48	2	12	24	1	5	6	5	91	4	11	3	8	1	10	10	2	5	4	6	5	6	3	2	12	7	6	0	1	5	0	5	4	4	23	3	4	2	4	5	4	1	6	4	1	5	0	0	5	0	1	3	4	18	8	21	5	11	4	5	2	2	32	65	22	32	37	32	73	55	3	52	2	17	0	20	5	2	50.59	3	2	5	3	5	15	35	4	15	8	5	40	3	3	1	2	30	3	7	1	53	7	16	0	5	16	9	0	4	1	4	5
ENSG00000262692	CTD-3195I5.3	antisense	17	3624922	3625782	1		0	0	0	0	0	0	0	0	0	0	0	0	0	0	0	0	0	0	0	0	0	0	0	0	0	0	0	0	0	0	0	0	0	0	0	0	0	0	0	0	0	0	0	0	0	0	0	0	0	0	0	0	0	0	0	0	0	0	0	0	0	0	0	0	0	0	0	0	0	0	0	0	0	0	0	0	0	0	0	0	0	0	0	0	0	0	0	0	0	0	0	0	0	0	0	0	0	0	0	0	0	0	0	0	0	0	0	0	0	0	0	0	0	0
ENSG00000262693	RP11-46I8.3	antisense	17	4978973	4981408	-1		0	0	1	1	0	0	1	0	0	0	0	0	0	0	0	1	2	0	3	0	0	0	0	0	0	1	0	0	0	0	0	1	1	2	0	0	1	2	0	0	1	0	0	0	0	0	0	0	0	0	1	0	1	1	0	0	0	0	1	0	0	0	2	0	1	0	0	1	2	0	0	4	0	0	0	1	0	0	2	0	1	0	0	0	0	0	1	0	0	0	0	0	0	1	2	0	0	0	0	0	0	0	0	0	0	0	0	0	0	0	0	0	0	0
ENSG00000262700	RP11-266L9.3	pseudogene	16	25104708	25106576	1		0	3	1	0	1	2	0	0	0	0	0	1	0	0	0	0	0	0	0	1	0	1	0	0	0	0	0	0	0	0	0	0	1	0	0	0	0	0	0	0	0	0	0	0	0	0	0	0	0	0	0	3	0	0	0	0	0	0	0	1	2	0	0	0	1	1	5	3	7	0	4	0	0	0	0	0	0	0	2	0	0	0	0	0	0	0	0	0	0	1	0	0	0	1	0	1	0	0	0	0	0	4	1	0	0	0	0	0	0	0	2	0	0	0
ENSG00000262703	RP11-485G7.6	antisense	16	11442000	11443178	-1		0	0	29	0	0	0	3	0	1	0	0	0	0	2	3	0	2	0	5	0	2	0	5	1	1	1	0	1	0	1	0	1	3	0	1	1	1	8	0	0	8	1	1	0	2	2	0	0	0	7	2	0	0	7	1	0	0	0	0	5	0	1	0	7	0	0	0	0	1	0	0	1	0	0	0	1	5	1	0	0	0	0	3	2	3	0	2	0	0	1	0	3	0	1	0	0	8	1	0	9	0	1	3	0	10	0	0	0	0	1	5	2	5	5
ENSG00000262708	RP11-411G7.2	pseudogene	17	519242	519835	1		0	0	0	0	0	0	0	0	0	0	0	0	0	0	0	0	1	0	1	0	0	0	0	0	1	0	0	0	0	0	0	0	0	0	0	0	0	0	0	0	0	0	0	0	0	0	0	0	0	0	0	0	0	0	0	0	0	0	0	0	0	0	0	0	0	0	0	0	0	0	0	5	0	0	0	0	0	0	0	0	0	0	0	0	0	0	0	0	0	0	0	0	0	0	0	0	0	0	0	0	0	0	2	0	0	0	0	0	0	0	0	1	0	0
ENSG00000262712	RP11-295D4.1	non_coding	16	4385871	4387819	-1		5	17	2	21	6	7	19	19	8	11	6	55	7	13	18	84	15	12	10	12	12	8	10	23	6	8	9	25	21	13	17	13	11	4	14	2	9	4	21	4	3	16	21	16	9	38	25	16	8	8	10	28	7	7	5	60	13	22	1	12	31	46	5	14	9	28	20	1	49	12	15	58	25	4	71	7	20	7	2	10	31	13	7	28	10	9	5	17	52	21	9	29	3	35	3	17	23	8	7	71	19	8	13	15	6	7	5	32	30	38	41	25	12	24
ENSG00000262714	RP11-44F14.8	lincRNA	16	53420856	53422997	1		0	0	5	0	1	0	0	0	0	0	0	0	0	0	4	0	1	0	0	0	0	0	3	0	1	2	1	0	0	0	0	0	0	1	3	0	8	0	0	3	0	0	0	0	0	0	1	1	5	0	0	0	0	0	0	0	0	3	0	0	15	0	0	1	0	2	0	0	0	0	0	0	1	11	0	0	0	0	0	1	0	0	0	1	1	2	0	0	0	1	0	0	6	0	0	0	2	0	0	4	0	0	0	1	4	0	5	1	0	1	1	0	0	0
ENSG00000262721	AC106782.20	sense_overlapping	16	30887087	30906537	-1		0	1	0	0	0	0	0	0	0	0	0	1	0	0	0	2	0	1	0	0	0	0	0	0	0	0	0	0	0	0	0	0	0	0	0	0	0	0	0	0	0	0	0	0	0	0	0	0	0	0	0	0	0	0	0	0	1	0	0	0	0	0	1	0	0	0	1	0	0	0	0	0	0	0	0	0	0	0	0	0	0	1	0	0	0	0	0	0	0	0	0	0	0	0	0	0	1	0	0	0	0	0	0	0	0	0	0	0	0	0	0	0	0	0
ENSG00000262728	AC123768.4	lincRNA	15	32898619	32907361	-1		6.1	3.61	9.01	7.2	7.59	1.29	11.31	6.06	0	0	5.83	1.33	5.14	11.05	3.94	4.27	7.76	3.23	0	2.8	3.93	5.43	1.4	3.38	4.99	12.28	6.98	1.25	11.73	0	5.5	3.1	2.85	7.07	5.26	0	5.79	10.1	1.45	8	3.57	1.52	6.97	12.68	15.69	4.51	6.54	2.02	16.3	0	3.63	4.04	9.46	12.08	4.59	12.72	15.69	4.22	2.91	2.95	8.82	6.43	0	11.9	5.01	8.01	44.5	15.22	21.15	9.28	8.84	7.94	11.25	4.06	23.2	6.43	10.48	11.6	11.52	9.15	3.56	6.77	2.01	8.53	5.99	4.54	1.46	0	0	10.37	10.25	10.74	10.66	16.14	3.45	5.37	5.76	1.4	4.76	13.72	15.57	14.6	8.01	7.39	10.31	5.07	6.36	11.12	11.48	2.8	6.76	4.21	8.75	8.84
ENSG00000262730	RP11-1099M24.7	protein_coding	17	7829249	7833940	-1		1.67	1.11	0	0	0	0	0	0	0	0	0	0	0.06	0	0	0	0	0	1.92	0.14	0	0	0.26	0	0	0	0	0	0	0	0	0	0	0	0	0	0	0	0	0	0	0	0	0	0	0	0	0	0	0	0	0	0.38	0	0	0	0	0	0	0.05	0	0	0.39	0	0	0	0	0	0	0	0	0	0	0	0	0	0	0	0	0	0	0	0	1.19	0	0	0	0	0	0	0	0	0	0	0	0	0	0	0	0	0	0	0	0	0	0	0	0	0	0	0	0	0	0
ENSG00000262732	CTD-2135D7.2	antisense	16	14024534	14029492	-1		0	1	0	0	0	0	0	0	0	0	0	0	2	0	0	1	0	0	0	0	0	0	0	0	0	0	0	0	1	0	0	0	1	0	0	0	0	0	0	0	0	0	0	0	0	0	0	0	0	0	0	1	0	0	0	0	0	0	0	0	0	0	0	0	0	0	0	0	0	0	0	0	0	0	0	0	0	0	0	0	0	0	0	0	0	0	0	0	0	0	0	0	0	0	0	0	0	0	0	0	0	0	3	1	0	0	0	0	0	0	1	0	0	0
ENSG00000262745	CTD-2377D24.8	processed_transcript	17	46760729	46781844	1		0	1	3	4	1	1	0	0	1	3	3	0	2	0	0	0	1	0	2	0	4	0	1	0	2	0	0	1	0	15	0	0	2	6	0	0	0	19	1	0	2	0	1	2	0	5	1	0	1	0	0	0	0	0	0	0	1	0	70	0	4	0	0	0	7	5	3	37	152	5	15	9	8	0	0	5	1	0	0	0	0	4	2	0	1	0	2	0	0	0	3	0	1	0	0	0	2	0	0	5	0	0	0	0	1	0	1	1	0	4	1	0	0	1
ENSG00000262756	AC009133.21	lincRNA	16	29793246	29794294	1		0	0	0	0	0	0	0	0	0	0	0	0	0	0	0	0	0	0	0	0	0	0	0	0	0	0	0	0	2	0	0	0	0	0	0	0	0	0	0	0	0	0	0	0	0	0	0	0	0	0	0	0	0	0	0	0	0	0	0	0	0	0	0	0	0	0	0	0	0	0	0	0	0	0	0	0	0	0	0	0	0	0	0	0	0	0	0	0	0	0	0	0	0	0	0	0	0	0	0	0	0	0	0	0	0	0	0	0	0	0	0	0	0	0
ENSG00000262758	CTD-3195I5.1	lincRNA	17	3710042	3712148	-1		183	221	325	542	145	163	236	230	147	196	291	803	196	484	222	271	308	169	165	103	372	401	234	269	205	170	99	283	249	82	151	93	248	119	236	120	141	159	170	386	251	266	95	313	181	268	235	195	132	99	148	139	164	125	67	358	278	200	282	181	367	124	163	155	156	189	350	274	211	280	166	217	262	181	181	403	469	359	220	430	221	205	203	128	314	337	168	191	269	447	270	285	144	261	201	434	515	128	293	231	350	454	378	121	175	129	152	475	294	308	184	191	289	399
ENSG00000262759	MRPS21P9	pseudogene	17	48527540	48528086	-1	mitochondrial ribosomal protein S21 pseudogene 9 [Source:HGNC Symbol;Acc:29756]	0	0	0	0	0	0	0	0	0	0	0	0	0	0	0	0	0	0	0	0	0	0	0	0	0	0	0	0	0	0	0	0	0	0	0	0	0	0	0	0	0	0	0	0	0	0	0	0	0	0	0	0	0	0	0	0	0	0	0	0	0	0	0	0	0	0	0	0	0	0	0	0	0	0	0	0	0	0	0	0	0	0	0	0	0	0	0	0	0	0	0	0	0	0	0	0	0	0	0	0	0	0	0	0	0	0	0	0	0	0	0	0	0	0
ENSG00000262765	RP11-462G12.5	sense_intronic	16	4064931	4065942	-1		0	0	0	0	0	0	0	0	0	0	0	0	0	0	0	0	0	0	0	0	0	0	0	0	0	0	0	0	0	0	0	0	0	0	0	0	0	0	0	0	0	0	0	0	0	0	0	0	0	0	0	0	0	0	0	0	0	0	0	0	0	0	0	0	0	0	0	0	0	0	0	0	0	0	0	0	0	0	0	0	0	0	0	0	0	0	0	0	0	0	0	0	0	0	0	0	0	0	0	0	0	0	0	0	0	0	0	0	0	0	0	0	0	0
ENSG00000262766	RP11-196G11.4	sense_intronic	16	31129399	31130068	1		7	7	5	11	1	4	8	5	5	9	4	43	2	3	1	18	7	4	8	13	7	8	10	0	2	6	6	8	5	4	1	3	10	6	5	2	2	14	2	8	7	2	9	9	12	14	7	10	4	3	11	4	6	4	4	1	12	0	3	4	7	9	19	9	3	6	18	5	14	11	10	6	7	3	13	7	3	4	3	26	4	15	11	4	3	2	5	11	18	5	6	24	13	25	1	5	4	3	3	5	15	4	26	13	6	4	0	6	21	15	3	9	3	6
ENSG00000262768	RP11-353N14.1	antisense	17	77774397	77776326	1		0	0	0	0	0	0	0	0	0	0	0	0	0	0	0	0	0	0	0	0	0	0	0	0	0	0	0	0	0	0	0	0	0	0	0	0	0	1	0	0	0	0	0	0	0	0	1	0	0	0	0	0	0	0	0	0	1	0	0	0	0	0	0	0	0	0	0	0	1	0	0	2	2	0	0	1	0	0	0	0	0	0	0	0	0	0	0	0	0	0	0	0	0	0	0	0	0	0	1	0	0	0	0	0	0	0	0	0	0	0	0	0	0	0
ENSG00000262769	RP11-1113L8.1	antisense	17	19463424	19501235	-1		0	0	0	0	0	0	0	0	0	0	0	0	0	0	0	0	0	0	0	0	0	0	0	0	0	0	0	0	0	0	0	0	0	0	0	0	0	0	0	0	0	0	0	0	0	0	0	0	0	0	0	0	0	0	0	0	0	0	0	0	0	0	0	0	1	0	0	0	1	2	0	0	0	0	0	0	0	0	0	0	0	0	0	0	0	0	0	0	0	0	0	0	1	0	0	0	0	0	0	0	0	0	0	0	0	0	0	0	0	0	0	0	0	0
ENSG00000262772	RP11-353N14.2	lincRNA	17	77797251	77801503	1		3	34	6	36	1	5	43	15	8	6	0	34	9	2	0	15	11	5	1	15	6	5	8	0	1	3	0	0	9	0	20	46	16	0	2	0	3	0	0	8	75	9	0	7	28	15	54	7	3	0	13	10	26	0	0	17	2	0	2	22	11	5	10	2	0	11	0	3	1	2	1	3	1	12	5	10	13	1	4	108	0	0	0	19	4	5	1	2	4	53	13	2	7	33	4	16	5	1	5	3	15	0	26	0	3	10	2	42	75	21	1	14	3	0
ENSG00000262777	RP11-818O24.3	antisense	17	1327767	1329778	1		0	0	0	0	0	0	0	0	0	0	0	0	0	0	0	0	0	0	0	0	0	0	0	0	0	0	0	0	0	0	0	0	0	0	0	0	0	0	0	0	0	0	0	0	0	0	0	0	0	0	0	0	0	0	0	0	0	0	0	0	0	0	0	0	0	0	0	0	0	0	0	0	0	0	0	0	0	0	0	0	0	0	0	0	0	0	0	0	0	0	0	0	0	0	0	0	0	0	0	0	0	0	0	0	0	0	0	0	0	0	0	0	0	0
ENSG00000262786	RP11-214O1.1	lincRNA	17	14198829	14200917	-1		0	0	0	0	0	0	0	0	0	0	0	0	0	0	0	0	0	0	0	0	0	0	0	0	0	0	0	0	0	0	0	1	0	0	0	0	0	0	0	0	0	0	0	0	0	0	0	0	0	0	0	0	1	0	0	0	0	0	0	0	1	0	0	0	0	0	0	0	0	0	0	0	0	0	0	0	0	0	0	0	0	0	0	0	0	0	0	0	1	0	0	0	0	0	2	0	0	0	0	0	0	0	0	0	0	0	1	0	0	0	0	0	0	0
ENSG00000262791	RP11-961A15.1	antisense	17	1629042	1641879	-1		0	0	0	0	0	0	0	0	0	0	0	0	0	0	0	0	0	0	0	0	0	0	0	0	0	0	0	0	0	0	0	0	0	0	0	0	0	0	0	0	0	0	0	0	0	0	0	0	0	0	0	0	0	0	0	0	0	0	0	0	0	0	0	0	0	0	0	0	0	0	0	0	0	0	0	0	0	0	0	0	0	0	0	0	0	0	0	0	0	0	0	0	0	0	0	0	0	0	0	0	0	0	0	0	0	0	0	0	0	0	0	0	0	0
ENSG00000262801	U91319.1	lincRNA	16	13340173	13656775	1		0	0	0	0	0	0	0	0	0	0	0	10	0	0	0	0	0	0	0	0	0	0	0	0	0	0	2	0	0	0	0	1	0	0	0	0	0	0	0	0	0	0	0	0	1	0	0	0	0	0	1	0	0	0	1	0	0	0	0	0	2	0	0	0	4	0	0	0	0	2	0	0	1	0	0	0	0	0	0	0	12	13	0	0	0	0	0	0	0	0	0	0	0	0	0	0	0	0	1	0	0	0	0	0	0	0	0	0	0	0	0	0	0	0
ENSG00000262803	RP11-160A9.3	pseudogene	6	71403542	71404322	1		0	0	0	0	0	0	0	0	0	0	0	0	0	0	0	0	0	0	0	0	0	0	0	0	0	0	0	0	0	0	0	0	0	0	0	0	0	2	3	0	0	0	0	0	1	0	0	0	0	0	0	0	0	0	0	0	0	0	0	0	0	0	0	0	0	0	0	0	0	0	1	1	0	0	1	0	0	0	0	0	0	0	2	1	0	0	0	0	0	0	0	1	0	0	0	0	0	0	0	0	1	0	0	0	0	0	0	0	0	0	0	0	0	0
ENSG00000262810	RP11-667K14.5	antisense	17	1992975	2004854	1		0	1	0	0	0	0	0	0	0	0	0	0	0	0	0	0	0	0	0	0	0	0	0	0	0	0	0	0	0	0	0	1	0	0	0	0	0	0	0	0	0	0	0	0	0	0	0	0	0	0	0	0	0	0	0	0	1	0	0	0	0	0	0	0	0	0	0	2	1	0	0	0	0	0	0	0	0	1	0	2	0	0	0	0	2	0	0	0	0	0	0	0	0	0	0	0	0	0	0	4	0	0	0	0	0	0	0	0	0	2	0	0	1	0
ENSG00000262814	MRPL12	protein_coding	17	79670387	79674556	1	mitochondrial ribosomal protein L12 [Source:HGNC Symbol;Acc:10378]	884	548	2427	1708	962	1152	812	1271	1639	910	1160	683	1720	2109	1523	1215	796	1229	2981	885	1630	1491	2419	1158	1235	1197	1458	1321	1196	1992	5878	1853	2285	1285	1006	994	1492	2606	1989	663	783	767	789	1356	1148	4068	1514	999	852	1439	761	2262	919	765	787	1346	1136	1030	935	931	926	2663	1432	1468	443	750	635	718	860	1342	539	1176	880	386	923	1041	2220	1498	1499	1267	1375	431	702	1084	1404	1457	1419	949	1916	982	1222	2055	598	2015	463.08	1054	1952	1273	840	2518	1110	1392	1387	769	714	748	1222	2081	1239	1336	1524	2159	3188	4301
ENSG00000262815	RP11-565F19.4	antisense	17	9368059	9370739	1		0	0	0	0	0	0	0	0	0	0	0	0	0	0	0	0	0	0	0	0	0	0	0	0	0	0	0	0	0	0	0	0	0	0	0	0	0	0	0	0	0	0	0	0	0	0	0	0	0	0	0	0	0	0	0	2	0	0	0	0	0	0	0	0	0	0	0	0	0	0	0	0	0	0	0	0	0	0	0	0	0	0	0	0	0	0	0	0	0	0	0	0	0	0	0	0	0	0	0	0	0	0	0	0	0	0	0	0	0	0	0	0	0	0
ENSG00000262818	RP11-636N17.1	pseudogene	17	6321005	6321584	1		0	0	0	0	0	0	0	0	0	0	0	0	0	0	0	0	0	0	0	0	0	0	0	0	0	0	0	0	0	0	0	0	0	0	0	0	0	0	0	0	0	0	0	0	0	0	0	0	0	0	0	0	0	0	0	0	0	0	0	0	0	0	0	0	0	0	0	0	0	0	0	0	0	0	0	0	0	0	0	0	0	0	0	0	0	0	0	0	0	0	0	0	0	0	0	0	0	0	0	0	0	0	0	0	0	0	0	0	0	0	0	0	0	0
ENSG00000262820	RP11-615I2.7	3prime_overlapping_ncrna	16	68595964	68601032	1		28.59	24.8	22.19	186.04	12.21	75.38	129.77	35.38	19.04	92	24.91	88.08	59.48	64.63	67.18	74.7	47.3	59.8	10.19	6.31	53.62	24.99	32.89	42.62	17.68	91.01	23.86	90.8	122.96	33.64	29.81	0	30.19	50.18	29.77	23.1	42.69	73.25	96.5	53.55	41.14	58.34	35.77	95.22	53.82	22.49	48.02	16.89	113.65	0	63.77	12.33	30.33	34.91	13.19	121.77	69.14	43.47	113.88	56.81	81.55	85.53	93.36	58.25	71.29	157	323.8	61.1	141.17	117.83	52.11	241.98	324.96	58.42	144.7	118.55	43.83	48.65	174.07	95.23	93.39	220.77	106.74	93.07	24.86	34.01	39.24	83.43	136.91	126.53	105.2	202.83	107.52	424.66	23.12	111.85	68.75	17.83	144.49	12.31	211.82	156.94	432.15	49.21	173.04	52.17	120.94	53.14	343.37	52.26	58.93	131.96	53.22	130.8
ENSG00000262823	RP13-580F15.2	antisense	17	4385261	4389648	-1		0	6	8	1	2	0	0	9	1	3	0	0	7	0	31	0	3	0	3	0	0	1	9	0	1	2	0	0	3	0	0	0	1	3	7	3	3	0	4	7	1	1	0	0	0	0	3	0	1	1	1	3	1	5	17	1	0	0	0	1	22	3	0	0	2	3	6	0	1	6	0	0	2	11	0	14	0	0	0	1	1	10	4	1	7	0	3	2	0	3	9	0	9	1	0	0	4	6	0	8	0	0	0	4	9	1	3	1	1	2	0	1	0	1
ENSG00000262828	RP11-325M4.2	pseudogene	6	57793932	57794280	-1		0	0	0	0	0	0	0	0	0	0	0	0	0	0	0	0	0	0	0	0	0	0	0	0	0	0	0	0	0	0	0	0	0	0	0	0	0	0	0	0	0	0	0	0	0	0	0	0	0	0	0	0	0	0	0	0	0	0	0	0	0	0	0	0	0	0	0	0	0	0	0	0	0	0	0	0	0	0	0	0	0	0	0	0	0	0	0	0	0	0	0	0	0	0	0	0	0	0	0	0	0	0	0	0	0	0	0	0	0	0	0	0	0	0
ENSG00000262831	RP11-498C9.2	antisense	17	79801041	79801834	1		2	0	0	0	0	2	0	1	1	0	0	0	0	0	0	0	0	0	0	1	0	0	0	0	0	2	0	0	0	0	0	1	2	0	0	0	0	1	0	0	0	0	0	0	3	1	0	0	0	1	0	0	0	0	2	0	0	0	0	0	0	1	0	0	0	0	0	0	0	1	1	0	1	0	0	0	1	0	1	0	0	0	0	1	9	1	0	2	2	1	2	1	0	0	0	0	0	1	2	0	0	0	2	0	3	1	0	0	0	1	2	1	1	1
ENSG00000262833	RP11-28G8.1	antisense	17	78775440	78779432	-1		0	0	1	0	0	0	0	0	0	0	0	0	0	0	0	0	0	0	0	0	0	0	0	0	0	0	0	0	0	0	0	0	0	0	0	0	0	0	0	0	0	0	0	0	0	0	0	0	0	0	0	0	0	0	0	0	0	0	0	0	1	0	0	0	0	0	0	0	0	0	0	0	0	0	0	0	0	0	0	0	0	0	0	0	0	0	0	0	0	0	0	0	0	0	0	0	0	0	0	0	0	0	0	0	0	0	0	0	0	0	0	0	0	0
ENSG00000262836	AC108004.2	lincRNA	17	33615	41378	-1		0	3	0	1	3	0	0	0	0	0	0	0	0	0	0	0	2	0	0	9	0	0	0	1	0	0	0	4	2	0	0	0	0	0	0	1	0	0	0	0	0	0	0	0	0	0	0	0	1	0	0	1	1	0	1	0	0	1	0	0	1	0	0	0	0	2	1	0	0	0	0	0	0	3	0	0	0	0	0	0	0	0	0	1	0	0	0	2	0	0	0	0	0	0	0	0	0	0	0	0	0	0	0	2	0	0	0	0	0	0	1	0	2	3
ENSG00000262837	RP11-304F15.7	processed_transcript	17	47911601	47913816	1		0	2	0	1	1	0	2	0	0	1	0	2	0	0	0	0	0	0	2	0	0	2	1	0	3	1	1	2	0	2	0	0	3	1	0	0	0	1	0	0	0	0	0	1	0	2	1	0	1	1	0	0	1	0	0	0	0	2	1	0	0	2	0	0	0	1	1	1	1	2	0	3	3	0	1	0	1	0	0	2	3	0	0	0	0	0	0	0	2	2	0	4	0	1	1	1	0	0	0	1	0	1	0	2	0	1	0	0	0	0	3	0	2	3
ENSG00000262839	RP11-297D21.3	lincRNA	16	67466595	67468931	1		0	0	0	50.5	1	0	0.01	3	0.01	0	0	175	0.01	0	7	19.76	4	0	0	9	9	0	0	0	15	10	11.94	3	0	0	2	0	3	0.01	0	2	3	3.68	0	0	0	1	0	0	11	0	0	0	0	0	7	6	0	1	0	4	0	1	0	7	10	0	0	9	0	19	18	0	0	3.75	5	0	34.48	0	2	0	4	0	0	8	0	0	0	0	3	0	0	0.01	0	0	0	0	17	2	0	12	0	0	0	0	24	0	15	0	0	0	4	0	16	12.76	0	8.88	0	9.85
ENSG00000262848	RP11-517A5.5	antisense	16	16383992	16386099	-1		0	0	0	0	0	0	0	0	0	0	0	0	0	0	0	0	0	0	0	0	0	0	0	0	0	0	0	0	0	0	0	0	0	0	0	0	0	0	0	0	0	0	0	0	0	0	0	0	0	0	0	0	0	0	0	0	0	0	0	0	0	0	0	0	0	0	0	0	0	0	0	0	0	0	0	0	0	0	0	0	0	0	0	0	0	0	0	0	0	0	0	0	0	0	0	0	0	0	0	0	0	0	0	0	0	0	0	0	0	0	0	0	0	0
ENSG00000262855	RP11-46I8.4	pseudogene	17	5030035	5030305	-1		0	0	0	0	0	0	0	0	0	0	0	0	0	0	0	0	0	0	0	0	0	0	0	0	0	0	0	0	0	0	0	0	0	0	0	0	0	0	0	0	0	0	0	0	0	0	0	0	0	0	0	0	0	0	0	0	0	0	0	0	0	0	0	0	0	0	0	0	0	0	0	0	0	0	0	0	0	0	0	0	0	0	0	0	0	0	0	0	0	0	0	0	0	0	0	0	0	0	0	0	0	0	0	0	0	0	0	0	0	0	0	0	0	0
ENSG00000262861	RP11-461A8.5	lincRNA	16	3651122	3659555	1		0	0	0	0	0	0	0	0	0	0	0	0	0	0	0	0	0	0	0	1	0	0	0	0	0	0	0	0	0	0	0	0	0	0	0	0	0	0	0	0	0	0	2	0	0	0	0	0	0	0	0	0	0	1	0	0	0	0	0	0	0	0	0	0	0	0	0	0	0	0	0	0	0	0	0	0	0	0	0	0	0	0	0	0	0	0	0	2	0	0	0	0	0	0	0	0	0	0	0	0	1	0	0	0	0	0	0	0	0	0	0	0	0	0
ENSG00000262869	CTD-2545H1.1	lincRNA	17	1923246	1926958	-1		0	0	0	0	0	0	0	0	0	0	0	0	1	0	0	0	0	0	0	0	0	0	0	0	0	0	0	0	0	0	0	0	0	0	0	0	0	0	0	0	0	0	0	0	0	0	0	0	0	0	0	0	0	0	0	0	0	0	0	0	0	0	0	0	0	0	0	0	0	0	0	0	0	0	1	0	0	0	0	0	0	0	0	0	0	0	0	0	0	0	0	0	0	0	0	0	0	0	0	0	0	0	0	0	0	0	0	0	0	1	0	0	0	0
ENSG00000262870	CYCSP40	pseudogene	17	75195032	75195625	-1	cytochrome c, somatic pseudogene 40 [Source:HGNC Symbol;Acc:24414]	0	0	0	0	0	0	0	0	0	0	0	0	0	0	0	0	0	0	0	0	0	0	0	0	0	0	0	0	0	0	0	0	0	0	0	0	0	0	0	0	0	0	0	0	0	0	0	0	0	0	0	0	0	0	0	0	0	0	0	0	0	0	0	0	0	0	0	0	0	0	0	0	0	0	0	0	0	0	0	0	0	0	0	0	0	0	0	0	0	0	0	0	0	0	0	0	0	0	0	0	0	0	0	0	0	0	0	0	0	0	0	0	0	0
ENSG00000262873	CTD-2561B21.11	lincRNA	17	78991769	78993811	-1		11	11	1	5	6	8	50	0	29	13	4	6	4	27	5	2	4	4	4	23	15	11	2	35	22	19	8	21	23	13	8	8	25	8	15	31	11	5	10	16	16	0	7	23	27	14	3	0	3	8	0	21	19	22	4	49	11	5	11	13	8	8	6	83	7	5	1	8	50	1	13	32	24	3	16	15	6	10	8	16	0	12	27	10	9	16	10	19	1	8	18	5	2	10	4	15	11	5	3	6	10	19	9	6	17	38	15	7	4	12	11	24	52	34
ENSG00000262874	CTD-2616J11.4	protein_coding	19	51891543	51893828	-1	uncharacterized protein LOC147646 [Source:RefSeq peptide;Acc:NP_001180552]	0	4	0	0	0	29	1	3	0	0	0	0	7	1	3	0	1	3	50	0	2	0	5	0	0	0	1	2	3	5	1	1	5	7	1	0	0	28	1	2	1	0	9	0	0	0	0	1	3	1	0	6	3	1	7	1	1	0	0	0	12	4	0	0	0	1	1	2	5	0	1	1	3	1	0	7	1	2	1	5	0	18	1	0	7	1	6	5	0	1	2	0	0	0	1	0	10	4	0	12	2	11	1	0	3	1	2	3	0	2	3	0	2	6
ENSG00000262877	RP11-1055B8.4	processed_transcript	17	79361930	79364056	-1		33	54	23	79	95	10	188	18	177	99	34	195	45	538	68	40	167	42	122	194	56	30	4	51	111	85	53	508	660	26	31	217	44	148	69	9	27	15	22	50	150	190	59	66	163	59	21	22	40	39	88	171	6	52	9	116	64	7	28	87	105	127	124	226	6	134	47	23	89	56	56	498	107	53	205	233	33	167	175	1185	2	37	173	23	30	453	20	2	12	492	122	510	161	292	18	281	172	11	48	16	431	262	170	124	81	40	204	111	121	537	17	270	43	666
ENSG00000262879	RP11-156P1.3	lincRNA	17	45061411	45177689	-1		120.67	45.72	239.65	100.21	65.09	73.64	78	179.37	80.39	102	119.53	173.14	126.8	186.65	87	66.75	66.65	81	94.94	96.64	112	152.87	114.57	62.35	30	74.5	45	69	219.94	101.62	71.33	39	43.48	85.53	19	57	113	67.78	56.54	130	87.75	66.47	64.83	200.98	73	217	30	38.33	122.88	39	45	72.3	108.56	96.4	55	165.82	130.06	46	56	100.36	107.61	114	96.56	70.73	176.6	70.75	198.88	142.68	270.44	85	69.89	166.77	78.8	71.54	151.37	193.72	82	112.34	139.4	161	140.68	133	88	141	161	40.14	68	90.6	131.77	119.82	142.73	178.72	88.43	139.53	59.62	73	180.83	38	152.6	93.8	95	146.41	139.82	73.7	123.04	84	164.8	154.34	110.95	292.49	176.66	171.8	173.67	77.74
ENSG00000262880	RP11-104H15.7	processed_transcript	17	7323422	7347400	1		24.06	0	0	11.53	0	0	0	0	0	0	8.79	15.53	0	8.95	9.06	0	3.9	2.94	4.34	5.3	0	1.73	2.86	5.59	2.58	56.52	2.9	0	0	0	0	2.14	0	0	34.84	0	0	7.79	4.62	5.58	5.55	0	1.39	0	2.4	3.88	0	7.51	2.9	5.25	22.2	3.23	39.93	2.12	0	10.11	1.55	52.4	3.3	4.82	15.35	0	0	4.91	5.16	11.11	13.43	19.19	0	18.58	0	0	3.21	11.58	5.17	5.68	0	0	0.07	7.93	3.85	9.69	0	2.56	3.38	0	4.13	30.57	1.31	0	5.96	1.78	6.3	14.18	3.14	0	0	0	5.87	11.74	3.9	3.56	0	0	3.09	0	14	4.68	0	22.36	14.12	0	7.93	0
ENSG00000262881	RP11-669E14.4	antisense	17	43985036	43988145	-1		0	0	0	0	0	0	0	0	0	0	0	0	0	0	0	0	0	0	0	0	0	0	0	0	0	0	0	0	0	0	0	0	0	0	0	0	0	0	0	0	0	0	0	0	0	0	0	0	0	0	0	0	0	0	0	0	0	0	0	0	0	0	0	0	0	0	0	0	0	0	0	0	0	0	0	0	0	0	0	0	0	0	0	0	0	0	0	0	0	0	0	0	0	0	0	0	0	0	0	0	0	0	0	0	0	0	0	0	0	0	0	0	0	0
ENSG00000262884	CTD-3060P21.1	antisense	17	2865542	2869189	-1		0	0	0	0	0	0	0	0	0	1	0	0	0	0	0	0	0	0	0	0	0	0	0	1	1	0	0	0	0	0	0	0	0	5	0	0	0	0	0	0	0	0	0	0	0	0	0	0	0	0	0	0	0	0	0	0	0	0	0	1	0	0	0	0	0	0	2	5	0	0	0	0	0	0	0	0	0	0	0	0	8	1	0	0	0	0	0	0	8	0	0	0	0	0	9	0	0	0	0	0	0	0	0	0	0	0	0	0	0	0	0	0	0	0
ENSG00000262885	CTD-2144E22.11	pseudogene	16	34257710	34258136	1		0	0	0	0	0	0	0	0	0	0	0	0	2	0	0	0	0	0	0	0	0	0	0	0	0	0	0	0	0	0	0	0	1	0	0	0	3	0	0	0	0	0	0	0	0	0	1	0	0	0	0	0	0	0	0	0	0	0	0	0	0	0	0	0	0	0	0	0	0	0	0	0	0	0	0	0	0	0	0	0	0	0	0	0	0	0	0	0	0	0	0	0	0	0	0	0	0	0	0	0	0	0	0	0	0	0	0	0	0	0	0	0	0	0
ENSG00000262888	RP11-462G12.2	sense_overlapping	16	3981218	3996306	-1		0	4	0	0	0	1	1	1	1	0	1	1	0	0	3	0	3	1	0	1	1	0	1	0	2	5	1	1	0	0	0	2	3	3	0	0	0	0	2	1	2	4	5	0	2	1	5	9	0	0	0	0	2	4	0	2	0	0	2	1	0	0	2	1	1	6	1	4	2	5	0	0	0	0	0	3	0	2	0	0	10	0	1	1	0	1	1	0	1	0	1	0	0	1	0	1	0	0	0	0	5	2	1	0	0	0	0	4	7	1	0	0	0	5
ENSG00000262890	RP11-424M24.5	lincRNA	16	70835986	70836743	-1		0	0	0	0	0	0	0	0	0	0	0	13	0	0	0	0	0	0	2	0	0	0	0	0	0	0	0	0	0	0	0	0	0	0	0	0	0	0	0	0	0	0	0	0	0	0	0	0	0	0	0	0	0	0	0	0	0	0	0	0	0	0	0	0	0	0	2	0	0	0	0	0	0	0	0	0	0	0	0	0	0	0	0	0	0	0	0	0	1	0	0	0	0	0	0	0	0	0	0	0	0	0	0	0	0	0	0	0	0	0	0	0	0	0
ENSG00000262898	AC139099.4	lincRNA	17	81091900	81125376	1		0	0	0	0	1	0	0	0	2	0	0	0	0	0	2	0	1	0	0	0	0	0	0	1	0	0	0	0	2	0	1	0	0	0	0	0	0	0	0	0	2	0	0	0	0	0	0	0	0	0	0	0	1	0	0	0	0	0	0	0	0	0	0	1	0	0	0	0	0	0	0	0	0	0	0	0	0	0	0	0	0	0	0	0	3	0	0	0	0	0	0	0	0	2	0	0	0	0	0	1	1	0	0	0	0	0	2	0	0	0	0	0	0	1
ENSG00000262899	LA16c-360H6.3	non_coding	16	3357573	3358393	-1		0	0	0	0	0	0	0	0	0	0	0	0	0	0	0	0	0	0	0	0	0	0	0	0	0	0	0	0	0	0	0	0	0	0	0	0	0	0	0	0	0	0	0	0	0	0	0	0	0	0	0	0	0	0	0	0	0	0	0	0	0	0	0	0	0	0	0	0	0	0	0	0	0	0	0	0	0	0	0	0	0	0	0	0	0	0	0	0	0	0	0	0	0	0	0	0	0	0	0	0	0	0	0	0	0	0	0	0	0	0	0	0	0	0
ENSG00000262902	RP11-750B16.1	pseudogene	17	51183095	51183719	1		41.98	20	44	69	26.07	60	34	30	79.01	19	59	16	21	79.04	45	66	17	66	43	16	67	23	30	37	45	40	34	44	16	43	119	28	34	83	21	41	58	100	101	31	14	24	34	26	17	19	23	15	8	28.01	33	25	31	23	28	26	61	58	25	57	25	48	0	76	25	21	30	45	5	37	16	123.01	9	27	43	29	70	79	2	161.01	19	32	43	44	77.01	229.01	199.99	35	80	46	60	41	16	20	14	72	14	23	61	33	23	34	72	51	78.04	125.99	21	41	64	77	92	62	92	92
ENSG00000262903	RP11-235E17.6	antisense	17	3558915	3561386	-1		1	8	1	15	4	9	2	3	3	8	5	170	1	4	2	3	2	13	0	3	1	5	0	0	10	11	8	10	10	2	6	1	2	3	3	0	2	2	3	4	4	9	2	2	7	5	4	4	0	1	3	2	2	1	1	6	3	1	0	6	2	3	14	6	1	11	8	26	11	10	3	3	22	2	9	4	15	7	12	11	6	16	2	2	7	10	6	5	15	17	3	6	8	19	8	10	10	0	9	1	17	7	12	4	5	0	0	5	22	13	9	14	3	27
ENSG00000262904	RP11-144N1.1	pseudogene	16	74701404	74702604	1		0	2	2	7	1	1	13	1	2	1	0	6	7	2	3	8	2	0	4	0	3	1	2	0	5	2	5	0	3	2	7	3	15	4	6	0	6	10	5	2	1	11	8	2	0	2	2	0	1	3	0	1	3	3	0	3	7	1	2	1	10	4	3	6	5	3	7	8	37	9	3	8	28	2	6	2	7	2	0	2	1	1	1	0	1	0	1	0	4	0	7	5	2	12	3	2	4	3	2	1	4	8	12	2	1	2	1	4	5	5	6	3	3	1
ENSG00000262905	RP5-1029F21.2	antisense	17	455806	456657	1		0	1	0	0	0	0	0	0	0	0	0	0	0	0	0	0	0	0	0	0	0	0	0	0	0	0	0	0	0	0	0	0	0	0	0	0	0	0	0	0	0	0	0	0	0	0	0	0	0	0	0	0	0	0	0	0	0	0	0	0	0	0	0	0	0	0	0	0	0	0	0	0	0	0	0	0	0	0	0	0	0	0	0	0	0	0	0	0	0	0	0	0	0	0	0	0	0	0	0	0	0	0	0	0	0	0	0	0	0	1	0	0	0	0
ENSG00000262920	RP11-1260E13.1	antisense	17	171183	172244	1		0	0	0	0	0	0	0	0	0	0	0	0	0	0	0	0	0	0	0	0	0	0	0	0	0	0	0	0	0	0	0	0	0	0	0	1	0	0	0	0	0	0	0	0	0	0	0	0	0	0	0	0	0	0	0	0	0	0	0	0	0	0	0	0	0	0	0	0	0	0	0	0	0	0	0	0	0	0	0	0	0	0	0	0	0	0	0	0	0	0	0	0	0	0	0	0	0	0	0	0	0	0	0	0	0	0	0	0	0	0	0	0	0	0
ENSG00000262921	RP11-141J13.3	processed_transcript	17	4469047	4475055	1		0	0	8	1	0	1	1	0	0	0	0	0	0	2	0	1	0	0	0	0	12	1	2	0	0	0	0	3	0	0	1	0	0	0	0	1	0	0	0	0	0	0	0	1	0	3	1	0	0	0	0	0	0	0	0	1	0	0	4	1	2	0	1	0	0	1	0	0	2	0	0	1	1	0	0	0	1	0	0	0	0	0	0	0	0	0	0	0	0	0	0	0	0	1	1	1	3	1	1	0	0	1	0	1	0	0	0	0	0	0	1	0	0	0
ENSG00000262934	CTD-2542C24.1	lincRNA	19	20997935	21005077	1		0	7	6	5	5	6	3	15	0	5	0	67	11	1	10	3	4	1	19	1	1	0	3	0	2	4	0	1	5	4	0	0	1	2	2	0	5	1	5	0	14	0	5	6	0	6	13	0	2	2	6	4	2	1	2	14	7	1	1	2	14	0	0	0	5	8	7	8	7	9	5	7	10	5	0	15	16	0	6	1	2	5	0	4	1	3	1	3	2	37	5	8	9	3	2	4	5	0	18	12	1	2	10	2	2	11	6	10	48	1	19	3	4	2
ENSG00000262943	ALOX12P2	pseudogene	17	6757180	6857426	1	arachidonate 12-lipoxygenase pseudogene 2 [Source:HGNC Symbol;Acc:432]	1	2	5	1	1	1	0	3	0	1	0	1	6	0	5	0	2	0	1	0	0	0	2	0	2	5	3	0	4	0	1	0	0	0	0	0	10	0	0	3	1	0	0	0	0	0	3	0	0	0	1	1	3	0	5	0	1	0	0	0	5	0	2	8	1	22	2	4	1	5	2	1	11	3	0	11	1	2	0	0	2	5	1	0	4	3	1	2	0	0	4	0	23	0	0	0	0	5	4	3	55	0	0	0	3	0	8	0	0	11	0	0	0	1
ENSG00000262944	RP11-473I1.9	sense_intronic	16	9198705	9200618	1		278	254	144	260	123	179	174	171	153	274	138	290	217	189	163	159	185	159	153	363	118	232	211	104	204	241	124	230	166	223	132	434	320	85	244	180	113	307	136	174	211	195	132	187	236	131	125	101	124	194	266	176	292	126	201	369	231	194	161	148	163	198	94	94	324	261	304	189	301	363	320	148	201	354	180	225	126	293	245	161	369	321	217	283	260	96	152	240	502	128	287	352	356	651	111	301	208	136	233	210	299	198	282	217	425	308	377	172	250	249	520	411	221	293
ENSG00000262950	RP11-189E14.5	lincRNA	16	49476821	49487989	-1		0	0	0	0	0	0	0	0	0	0	0	0	0	0	0	0	0	0	0	0	0	0	0	0	0	0	0	0	1	0	0	0	0	0	0	0	0	0	1	0	0	0	0	0	0	0	0	0	0	0	0	0	0	0	0	0	0	0	0	0	0	0	0	0	0	1	0	0	0	0	0	0	0	0	0	0	0	0	0	0	0	0	0	0	0	0	0	0	0	0	0	0	0	0	0	0	0	0	0	0	0	0	0	0	0	0	0	0	0	0	0	0	0	0
ENSG00000262951	RP11-670E13.2	lincRNA	17	54946308	54946925	1		0	0	1	0	1	0	2	0	1	1	0	5	1	0	0	0	0	0	0	0	0	0	0	3	0	2	1	0	1	1	0	0	0	0	0	0	0	0	2	0	3	0	0	0	0	0	0	1	0	0	0	0	0	0	0	2	0	0	0	0	3	0	0	0	0	2	0	1	0	1	1	0	1	4	1	1	4	3	1	0	0	1	0	0	1	3	0	1	0	3	0	0	1	2	0	1	0	0	0	1	1	3	0	0	1	0	0	0	3	2	0	2	1	3
ENSG00000262952	AC139099.6	lincRNA	17	81159765	81168959	1		0	0	0	3	0	0	1	0	0	0	0	0	0	0	0	0	0	0	0	0	0	0	0	0	0	0	1	0	0	0	0	0	0	0	0	1	1	0	0	1	0	0	0	0	0	0	0	0	0	2	0	1	0	0	0	0	0	0	0	0	0	0	0	1	0	0	0	1	0	2.98	0	0	0	6	0	0	1	0	3.8	0	0	0	0	2	0	0	1	0	0	0	0	0	0	1	0	0	0	0	0	0	2.99	0	0	0	0	0	0	0	0	0	0	0	0	1
ENSG00000262953	EIF4A1P9	pseudogene	17	2489624	2491160	-1	eukaryotic translation initiation factor 4A1 pseudogene 9 [Source:HGNC Symbol;Acc:37928]	0	0	1	1	0	0	0	0	0	0	0	0	0	0	0	0	0	0	0	0	0	0	0	0	0	0	0.35	1	0	0	1	0	0	0	0	0	0	0	0	0	0	0	0	0	0	0	0	0	0	0	0	0	0	0	0	0	0	0	0	0	0	0	0	0	0	0	0	0	1	0	0	0	0	0	0	0	0	0	1	0	0	0	0	0	0	0	0	0	0	0	0	0	0	0	0	0	0	0	0	0	0	0	0	0	0	0	0	0	0	0	0	0	0	0
ENSG00000262959	LA16c-321D4.1	pseudogene	16	2972663	2973231	-1		0	0	0	0	0	0	0	0	0	0	0	0	0	0	0	1	0	1	0	0	0	0	0	0	0	0	0	0	0	0	0	0	0	0	0	0	0	0	0	0	0	0	0	0	0	0	0	0	0	0	0	0	0	0	0	0	0	0	0	0	0	0	0	0	0	0	0	0	0	0	0	0	0	0	0	0	0	0	0	0	0	0	0	0	0	0	0	0	0	0	0	0	0	0	0	0	0	0	0	0	0	0	0	0	0	0	0	0	0	0	0	0	0	0
ENSG00000262961	CTB-162E12.1	pseudogene	17	5633609	5634405	1		0	0	0	0	0	0	0	0	0	0	0	0	0	0	0	0	0	0	0	0	0	0	0	0	0	0	0	0	0	0	0	0	0	0	0	0	0	0	0	0	0	0	0	0	0	0	0	0	0	0	0	0	0	0	0	0	0	0	0	0	0	0	0	0	0	0	0	0	0	0	0	0	0	0	0	0	0	0	0	0	0	0	0	0	0	0	0	0	0	0	0	0	0	0	0	0	0	0	0	0	0	0	0	0	0	0	0	0	0	0	0	0	0	0
ENSG00000262962	KARSP3	pseudogene	16	68036335	68038855	-1	lysyl-tRNA synthetase pseudogene 3 [Source:HGNC Symbol;Acc:39209]	0	0	0	0	0	0	0	0	0	0	0	0	0	0	0	0	0	0	0	0	0	0	0	0	0	0	0	0	0	0	0	0	0	0	0	0	0	0	0	0	0	0	0	0	0	0	0	0	0	0	0	0	0	0	0	0	0	0	0	0	1	0	0	0	0	0	0	0	0	0	0	0	0	0	0	0	0	0	0	0	0	0	0	0	0	0	0	0	0	0	0	0	0	0	0	0	0	0	0	0	0	0	0	0	0	0	0	0	0	0	0	0	0	0
ENSG00000262966	RP11-85B7.2	antisense	17	9074386	9082435	-1		0	0	0	0	0	0	0	0	0	0	0	1	0	0	0	0	0	0	0	1	0	0	0	0	1	0	0	0	0	0	0	0	0	0	0	0	0	0	0	0	0	0	0	0	11	1	0	1	1	0	0	0	0	0	0	0	0	0	0	0	0	0	1	0	0	0	0	1	2	1	0	5	0	0	0	0	0	0	0	0	0	0	0	2	0	0	0	0	0	0	0	0	1	0	0	5	0	0	0	0	1	0	0	0	1	0	0	0	0	0	0	0	0	0
ENSG00000262967	RP11-294J22.6	antisense	17	48770809	48772810	1		0	0	0	0	0	0	0	0	0	0	0	0	0	0	0	0	0	0	0	0	0	0	0	0	0	0	0	0	0	0	1	1	0	0	0	1	0	0	0	0	0	0	0	0	0	0	0	0	0	0	0	0	0	1	0	0	0	0	0	0	0	0	0	0	0	0	0	0	0	0	0	0	0	0	1	0	0	0	0	0	0	0	0	0	0	0	0	0	0	1	0	0	0	0	0	0	0	0	0	0	0	0	0	0	0	0	0	0	0	3	0	0	0	0
ENSG00000262973	RP11-708H21.4	lincRNA	17	47249257	47250608	1		0	0	0	0	0	0	0	0	0	0	0	0	0	0	0	0	0	0	0	2	0	0	0	0	0	0	0	0	0	0	0	0	0	0	0	0	0	0	0	0	0	0	0	0	0	0	0	0	0	0	0	0	0	0	0	0	0	1	0	0	0	0	0	0	0	1	0	1	2	0	0	0	0	0	0	0	0	0	0	0	0	0	0	0	0	0	0	0	2	0	0	0	0	0	0	0	0	0	0	0	0	0	0	0	0	0	4	0	0	0	0	0	0	0
ENSG00000262974	RP11-457I16.4	pseudogene	16	18544740	18545139	1		0	0	0	0	0	0	0	0	0	0	0	0	0	0	0	0	0	0	0	0	0	0	0	0	0	0	0	0	0	0	0	0	0	0	0	0	0	0	0	0	0	0	0	0	0	0	0	0	0	0	0	0	0	0	0	0	0	0	0	0	0	0	0	0	0	0	0	0	0	0	0	0	0	0	0	0	0	0	0	0	0	0	0	0	0	0	0	0	0	0	0	0	0	0	0	0	0	0	0	0	0	0	0	0	0	0	0	0	0	0	0	0	0	0
ENSG00000262979	CTD-2047H16.2	sense_intronic	17	78289451	78290433	1		0	2	0	4	0	1	0	0	0	0	0	3	0	0	0	0	0	0	0	0	0	0	1	0	0	0	1	2	0	0	1	0	1	0	0	0	1	3	2	0	1	0	0	1	0	0	1	0	2	0	0	1	0	0	1	0	0	2	0	0	0	0	1	0	1	1	2	6	0	2	3	1	1	2	1	1	0	0	0	8	0	9	2	2	1	5	0	8	6	0	4	3	1	1	0	1	0	0	1	4	1	1	0	2	2	1	1	1	0	2	0	0	0	0
ENSG00000262980	OR52L2P	pseudogene	11	6078546	6079505	-1	olfactory receptor, family 52, subfamily L, member 2 pseudogene [Source:HGNC Symbol;Acc:14788]	0	0	0	0	0	0	0	0	0	0	0	0	0	0	0	0	0	0	0	0	0	0	0	0	0	0	0	0	0	0	0	0	0	0	0	0	0	0	0	0	0	0	0	0	0	0	0	0	0	0	0	0	0	0	0	0	0	0	0	0	0	0	0	0	0	0	0	0	0	0	0	0	0	0	0	0	0	0	0	0	0	0	0	0	0	0	0	0	0	0	0	0	0	0	0	0	0	0	0	0	0	0	0	0	0	0	0	0	0	0	0	0	0	0
ENSG00000262983	AF001550.7	antisense	16	21206168	21217298	1		0	0	0	0	0	0	0	0	0	0	0	0	0	0	0	0	0	0	0	0	0	0	0	0	0	0	0	0	0	0	0	0	0	0	0	0	0	0	0	0	0	0	0	0	0	0	0	0	0	0	0	0	0	0	0	0	0	0	0	0	0	0	0	0	0	0	0	0	0	0	0	0	0	0	0	0	0	0	0	0	1	0	0	0	0	0	0	0	0	0	0	0	0	0	0	0	0	0	0	0	0	0	0	0	0	0	0	0	0	0	0	0	0	0
ENSG00000262990	CTC-281F24.2	pseudogene	17	6653004	6653297	-1		0	0	0	0	0	0	0	0	0	0	0	0	0	0	0	0	0	0	0	0	0	0	0	0	0	0	0	0	0	0	0	0	0	0	0	0	0	0	0	0	0	0	0	0	0	0	0	0	0	0	0	0	0	0	0	0	0	0	0	0	0	0	0	0	0	0	0	0	0	0	0	0	0	0	0	0	0	0	0	0	0	0	0	0	0	0	0	0	0	0	0	0	0	0	0	0	0	0	0	0	0	0	0	0	0	0	0	0	0	0	0	0	0	0
ENSG00000262995	CTD-2194A8.2	processed_transcript	16	20451588	20458322	-1		0	0	0	0	0	0	0	0	0	0	0	0	0	0	0	0	0	0	0	0	0	0	0	0	0	0	0	0	0	0	0	0	0	0	0	1	0	0	0	0	0	0	0	0	0	0	0	1	0	0	0	0	0	0	2	1	0	0	0	0	0	0	0	0	0	0	0	0	0	0	0	0	0	0	0	0	0	0	0	0	0	0	0	0	0	0	0	0	0	0	0	0	0	0	0	0	0	0	0	0	0	0	0	0	0	0	0	0	0	0	0	0	0	0
ENSG00000262999	CTD-3088G3.6	antisense	16	11559116	11567030	1		0	0	0	0	0	0	0	0	0	0	0	0	0	0	0	0	0	0	0	0	0	0	0	0	0	0	0	0	0	0	0	0	0	0	0	0	0	0	0	0	0	0	0	0	0	0	0	0	0	0	0	0	0	0	0	0	0	0	0	0	0	0	0	0	0	0	1	0	0	0	0	0	0	0	0	0	0	0	0	0	0	0	0	0	0	0	0	0	0	0	0	0	0	0	0	0	0	0	0	0	0	0	0	0	0	0	0	0	0	0	0	0	0	0
ENSG00000263002	ZNF234	protein_coding	19	44645710	44663156	1	zinc finger protein 234 [Source:HGNC Symbol;Acc:13027]	156	220	129	273	84	418	282	439	193	258	357	1094	193	223	293	250	241	307	390	84	505	240	215	235	204	169	92	377	439	118	417	133	374	289	156	175	215	197	210	274	65	178	217	344	190	119	300	180	332	143	386	331	117	212	222	400	323	141	368	349	492	279	454	372	215	320	349	166	374	308	276	348	337	202	306	584	576	445	399	407	335	377	145	239	161	152	125	80	373	456	249	302	193	512	125	363	300	147	356	242	273	427	162	135	368	280	384	195	468	200	186	435	422	387
ENSG00000263004	RP11-166P13.3	lincRNA	17	55155659	55162385	-1		22	26	35	4	21	2	43	8	42	4	4	4	33	32	27	8	12	20	48	20	9	9	18	30	8	24	25	13	66	17	33	27	31	16	16	13	8	23	17	15	53	11	93	23	70	83	5	16	9	12	13	6	44	26	19	41	28	11	14	37	10	15	30	45	7	22	73	37	52	20	8	154	34	4	42	18	6	21	26	19	30	11	32	66	31	25	21	24	5	10	21	21	18	26	8	35	25	7	5	84	65	6	23	7	31	13	13	20	14	17	7	5	19	56
ENSG00000263006	ROCK1P1	pseudogene	18	112367	118504	1	Rho-associated, coiled-coil containing protein kinase 1 pseudogene 1 [Source:HGNC Symbol;Acc:37832]	1.12	14.9	3.38	3.45	4.48	0	0	2.83	2.8	8.8	5.7	20.73	2.29	10.65	1.08	5.97	2.24	5.78	0	36.42	3.7	19.72	2.79	1.1	1.51	6.04	0	7.22	3.67	1.05	0	1.23	0	7.11	0	14.89	3.18	5.5	2.56	3.55	9.29	1.13	8.61	6.43	1.29	0	4.39	0	8.03	0	2.64	6.02	9.84	2.22	6.34	7.84	4.02	4.37	3.48	2.21	2.64	1.42	6.97	8.55	2.67	0	1.3	9.56	7.41	1.07	6.02	9.26	3.13	6.77	7.41	4.06	9.76	3.54	12.99	10.14	9.86	5.12	18.11	2.45	3.64	5.41	3.64	5.66	2.21	8.21	4.38	0	0	5.03	2.37	0	8.77	1.17	8.58	4.35	23.56	6.81	16.18	9.03	2.8	3.74	1.09	6.58	3.8	3.84	8.49	1.48	1.5	5.78
ENSG00000263011	RP11-473M20.11	sense_overlapping	16	3156765	3159577	1		0	0	0	1	0	0	0	0	0	0	0	1	0	2	0	0	0	1	0	0	0	0	0	0	0	0	0	0	0	0	0	0	0	0	0	0	0	0	0	1	0	0	0	0	0	0	0	0	2	0	0	0	0	0	0	0	0	0	0	0	0	1	1	0	0	1	0	0	0	0	0	1	0	2	0	1	0	0	0	0	0	0	1	0	0	0	1	0	0	0	0	0	1	2	1	0	0	0	1	0	2	0	0	0	1	0	0	0	0	2	3	0	0	0
ENSG00000263013	RP11-876N24.5	sense_intronic	16	11032743	11033901	-1		38	38	69	54	15	13	65	44	17	32	11	193	109	87	39	92	27	21	99	20	39	36	146	18	15	30	6	29	46	13	23	202	44	30	27	73	29	75	44	37	30	12	70	60	18	183	46	48	129	75	29	18	43	9	58	27	25	20	59	22	50	69	49	45	55	61	61	31	158	100	23	39	79	48	21	62	77	39	84	39	40	110	23	41	28	13	29	143	42	15	33	24	59	86	53	26	83	31	18	67	44	16	44	26	35	32	56	32	64	33	51	82	48	86
ENSG00000263015	RP5-1029F21.3	antisense	17	406411	414587	1		0	0	0	0	1	0	0	0	0	0	0	1	0	0	0	0	0	0	0	0	0	0	0	0	0	0	0	0	0	0	0	0	0	0	0	0	0	0	0	0	0	0	0	0	0	0	0	0	0	0	0	0	0	0	0	0	0	0	0	0	0	0	0	0	0	0	0	0	0	0	0	0	0	1	0	0	0	0	0	0	0	0	0	2	0	0	0	0	0	0	0	0	0	0	0	0	0	0	0	0	0	0	0	0	0	0	0	0	0	0	0	0	4	0
ENSG00000263017	RP11-356I18.1	pseudogene	17	862274	862606	1		0	0	0	0	0	0	0	0	0	0	0	0	1	1	0	0	0	0	0	0	0	0	0	0	0	0	0	0	0	0	0	1	0	0	0	0	0	0	0	0	0	0	0	0	0	0	0	0	0	0	0	0	0	0	0	0	0	0	0	0	0	0	0	0	0	0	0	0	0	1	0	0	0	0	0	0	0	0	0	0	0	0	0	0	0	0	0	0	0	0	0	0	0	0	0	0	0	0	0	0	0	0	0	0	0	0	0	0	0	0	0	0	0	0
ENSG00000263020	CSNK2B	protein_coding	6	31633879	31641323	1	Lymphocyte antigen 6 complex, locus G5B [Source:UniProtKB/TrEMBL;Acc:B0UXB1]	28.7	154.92	86.9	111.24	116.89	62.32	291.17	97.48	278.18	31.77	142.27	1555.5	78.19	92.83	96.32	80.25	96.19	139.3	143.21	107.41	69.02	81.45	38.49	18.6	92.19	64.99	86.47	99.73	325.87	103.96	142.21	56.02	126.5	0	38.86	7.9	76.13	40.52	92.45	60.65	331.96	137.02	28.16	29.31	65.68	39.42	84.79	120	49.25	53.75	69.58	62.57	155.11	78.64	93.01	92.77	83.28	62.5	49.82	29.29	173.64	275.86	157.37	116.83	33.75	120.55	122.76	84.42	244.29	189.71	88.29	81.96	227.97	99.22	71.53	82.41	79.78	80.19	72.75	245.01	128.52	314.2	43.16	59.44	117.2	464.03	50.75	134.32	101.8	225.75	73.63	317.83	137.1	234.34	140.73	197.07	13.47	22.07	66.37	111.13	175.07	280.71	203.99	135.7	66.95	104.5	35.48	87.14	269.58	99.15	140.22	106.28	60.8	173.46
ENSG00000263029	RP11-517A5.6	pseudogene	16	16354723	16355092	-1		0	0	0	0	0	0	0	0	0	0	0	0	0	0	0	0	0	0	0	0	0	0	0	0	0	0	0	0	0	0	0	0	0	0	0	0	0	0	0	0	0	0	0	0	0	0	0	0	0	0	0	0	0	0	0	0	0	0	0	0	0	0	0	0	0	0	0	0	0	1	0	0	0	0	0	0	0	0	0	0	1	0	0	0	0	0	0	0	0	0	0	0	0	0	0	0	0	0	0	0	0	0	0	0	0	0	0	0	0	0	0	0	0	0
ENSG00000263033	RP11-396B14.2	processed_transcript	16	11290034	11318373	1		0	0	0	0	0	0	1	0	0	0	0	4	1	0	0	0	0	0	0	0	1	0	0	0	0	0	0	0	1	0	0	0	0	0	0	0	0	0	1	1	0	0	0	0	1	0	0	0	0	0	0	0	0	1	0	0	0	0	0	0	0	0	2	0	0	0	0	0	3	0	0	3	0	0	1	0	0	0	0	0	0	0	0	1	0	0	1	0	0	0	0	0	1	0	0	0	0	0	0	1	1	0	0	0	0	0	0	0	0	1	0	0	0	0
ENSG00000263041	RP11-355F22.1	processed_transcript	10	119585414	119590029	-1		0	0	0	0	0	0	0	0	0	0	0	0	0	0	0	0	0	0	0	0	0	0	0	0	0	0	0	0	0	0	0	0	0	0	0	0	0	0	0	0	0	0	0	0	0	0	0	0	0	0	0	0	0	0	0	0	0	0	0	0	1	0	0	0	0	0	0	0	0	0	0	0	0	0	0	0	0	0	0	0	0	3	0	0	0	0	0	0	0	0	0	0	0	0	0	0	0	0	0	0	0	0	0	0	0	0	0	0	0	1	0	0	0	0
ENSG00000263045	RP11-28B23.1	pseudogene	17	18889461	18889647	-1		0	0	0	0	0	0	0	0	0	0	0	0	0	0	0	0	0	0	0	0	0	0	0	0	0	0	0	0	0	0	0	0	0	0	0	0	0	0	0	0	0	0	0	0	0	0	0	0	1	0	0	0	0	0	0	0	0	0	0	0	0	0	0	0	0	0	0	0	0	0	0	0	0	0	0	0	0	0	0	0	0	0	0	0	0	0	0	0	0	0	0	0	0	0	0	0	0	0	0	0	0	0	0	0	0	0	0	0	0	0	0	0	0	0
ENSG00000263050	RP11-667K14.3	lincRNA	17	1946769	1948262	-1		0	0	0	2	0	0	1	1	1	0	0	7	0	0	0	0	0	0	0	0	0	0	0	0	0	1	0	0	2	0	0	2	0	0	0	0	0	0	0	0	0	0	0	0	0	0	0	0	0	0	0	0	0	0	0	1	1	0	0	0	1	0	0	0	0	0	0	1	0	0	1	1	0	0	2	2	0	0	0	1	0	0	0	0	0	0	0	0	1	0	0	0	0	3	0	1	0	0	0	0	5	0	1	0	0	1	1	1	0	1	2	0	0	1
ENSG00000263051	RP11-565F19.3	antisense	17	9450615	9451858	1		0	0	0	0	0	0	0	0	0	0	0	0	0	0	0	0	0	0	0	0	0	0	0	0	0	0	0	0	0	0	0	0	0	0	0	0	0	0	0	0	0	0	0	0	0	0	0	0	0	0	0	0	0	0	0	0	0	0	0	0	0	0	0	0	0	0	0	0	0	0	0	0	0	0	0	0	0	0	0	0	0	0	0	0	0	0	0	0	0	0	0	0	0	0	0	0	0	0	0	0	0	0	0	0	0	0	0	0	0	0	0	0	0	0
ENSG00000263053	RP11-1055B8.6	protein_coding	17	79369275	79376779	1	Uncharacterized protein [Source:UniProtKB/TrEMBL;Acc:J3QLH5]	24	58.5	40	34	36.05	18	132	48	165.28	26	14	71	78	64	77	99	11	11	54.54	114.34	40	42	26	26	32	60	14	28	74.23	14	32	54.29	60	44	38	17	38	35	22	15	63.47	20	17	19	79	86	35.17	10	22	42	29	49.32	13	44.67	17	34	36	22	18	48	12	64	23.62	37	14	32	13	17	66	26	12	46	51	14	57	47.83	40	72	29.18	102	14	25	30.3	35	11	30	32	30	2	29	56.33	117.4	25.34	80.24	7	34	34	9	4	88	111	45	16	13.07	46.31	28	38	55	60	128	35	118	32	3
ENSG00000263063	RP11-388C12.1	lincRNA	17	80671784	80674131	-1		3	7	3	0	17	0	11	2	1	1	1	1	3	7	3	0	2	1	4	1	1	9	1	3	3	1	12	0	16	3	0	4	1	2	3	2	1	26	1	5	8	6	13	3	1	2	1	2	9	2	1	2	2	6	2	3	2	0	3	3	2	8	3	2	3	2	11	3	12	10	2	17	8	0	3	2	2	3	5	2	8	0	1	6	1	0	1	2	1	1	6	12	1	3	2	2	2	1	3	2	7	8	3	0	7	0	5	6	1	7	2	23	6	5
ENSG00000263065	AF001548.6	antisense	16	15835008	15835648	1		5	0	0	0	0	0	2	1	0	0	0	1	1	0	0	1	0	0	1	0	0	0	0	0	1	0	1	6	0	1	3	0	0	0	0	0	0	0	0	0	0	0	1	0	0	0	0	0	0	1	0	1	2	1	1	0	0	0	0	3	0	0	2	1	0	2	1	0	11	0	2	0	0	0	0	0	0	1	5	0	0	2	0	1	1	0	3	1	1	0	1	0	0	0	1	0	0	0	3	0	4	0	0	1	0	0	1	0	0	0	0	0	0	1
ENSG00000263069	CTD-2047H16.4	antisense	17	78325628	78388968	-1		3	8	17	20	27	4	54	17	24	6	15	157	14	24	26	9	6	13	14	51	26	12	2	7	29	12	20	30	34	5	32	17	5	12	9	8	23	5	2	9	42	34	4	11	31	3	7	5	3	10	7	2	10	9	1	24	8	1	26	20	8	42	11	18	9	78	19	4	11	6	45	38	39	1	16	9	3	8	16	20	9	11	6	33	8	17	5	4	13	30	22	31	10	23	7	48	33	3	13	12	35	33	26	3	13	39	12	25	15	16	11	53	9	41
ENSG00000263070	RP11-382B18.3	pseudogene	15	30672556	30679190	-1		0	0	1.91	0	0	0	1.03	0	0	0	0	0	2	0	0	0	0	0	0	0	1.05	0	0	0	0	0	0	0	0	0	0	0	0	0	0	0	0	1.96	0	0	0	0	0	0	0	1	0	0	0	0	0	1.1	0	0	2.05	0	0	0	0	0	0	0	0	0	1	0.6	0	0	0	0	0	0	0	0	0	0	1.95	0	0	0	0	1	0	0	0	0	0	0	0	1	0	0	0	0	0	0	0	0	0	0	0	0	0	0	0	0	0	0	0	0	0	0	0	0
ENSG00000263072	RP11-473M20.14	antisense	16	3166043	3184883	-1		75	173	42	152	88	88	104	77	99	109	65	207	102	217	64	145	54	116	148	118	89	92	70	75	97	136	41	119	195	74	47	110	108	135	70	50	93	85	74	81	160	133	304	70	125	83	78	37	60	51	95	80	144	58	55	202	133	41	21	109	249	110	144	104	72	190	172	74	169	103	127	325	141	82	293	160	60	129	183	179	130	119	87	118	77	238	113	80	84	148	122	197	122	458	54	134	194	28	91	158	193	95	195	145	140	141	166	152	197	317	155	135	98	238
ENSG00000263080	RP11-485G7.5	antisense	16	11435666	11439068	-1		2	0	2	1	0	0	6	3	0	0	0	7	7	0	2	1	0	0	15	1	1	0	2	2	0	0	0	0	1	1	0	1	0	3	0	3	3	0	0	0	1	0	0	0	0	2	4	0	5	2	1	3	1	2	0	3	0	1	0	0	3	1	3	1	0	1	1	1	0	1	0	6	2	0	6	1	0	1	1	0	12	0	0	0	1	0	0	0	0	0	1	2	4	6	0	0	1	1	0	3	5	0	7	3	7	0	2	2	3	6	6	0	8	3
ENSG00000263082	CTD-2034I21.2	lincRNA	16	50914120	50918012	1		0	0	0	0	0	0	0	0	0	0	0	0	1	0	0	0	1	0	0	0	0	0	0	0	1	0	0	0	2	0	0	0	0	0	0	0	2	5	0	0	0	0	0	0	0	0	0	0	0	0	0	0	1	0	0	0	0	0	0	0	0	0	0	0	0	0	33	0	3	0	0	0	5	0	0	0	0	0	0	0	0	6	0	0	0	0	0	0	0	0	0	0	0	0	7	0	1	0	0	0	0	0	0	0	0	0	2	0	0	0	0	0	0	0
ENSG00000263089	RP11-166P13.4	antisense	17	55169506	55173786	-1		0	0	0	0	0	0	0	0	0	0	0	0	0	0	0	0	0	0	0	0	0	0	0	0	0	0	0	0	0	0	0	0	0	0	0	0	0	0	0	0	0	0	0	0	0	0	0	0	0	0	0	0	0	0	0	0	0	0	0	0	0	0	0	0	0	0	0	0	0	0	0	0	0	0	0	0	0	0	0	0	0	0	0	0	0	0	0	0	0	0	0	0	0	0	0	0	0	0	0	0	0	0	0	0	0	0	0	0	0	0	0	0	0	0
ENSG00000263096	RP11-515O17.2	antisense	17	53348865	53351014	-1		0	0	1	0	0	0	0	0	0	0	0	0	0	0	0	0	0	0	0	1	0	0	0	0	0	0	2	0	0	0	0	0	0	0	0	0	0	0	0	0	0	0	0	0	0	0	0	0	0	0	0	0	0	0	0	0	0	1	0	0	0	0	0	0	0	0	0	0	0	0	0	0	0	0	0	0	0	0	0	0	0	0	0	0	0	0	0	0	0	0	0	0	0	0	0	0	0	0	0	0	0	0	0	0	0	0	0	0	0	0	0	0	0	0
ENSG00000263098	RP11-567O16.1	antisense	17	80753362	80753971	-1		0	0	0	0	0	0	0	0	0	0	0	0	0	0	0	0	0	0	0	0	0	0	0	0	0	1	0	0	0	0	0	0	0	0	0	0	0	0	0	0	0	0	0	0	0	0	0	0	0	0	0	0	0	0	0	0	0	0	0	0	0	0	0	0	0	0	0	0	0	0	0	0	0	0	0	0	0	0	0	0	0	0	0	0	0	0	0	0	0	0	0	0	0	0	0	0	0	0	0	0	0	0	0	0	0	0	0	0	0	0	0	0	0	0
ENSG00000263105	RP11-95P2.3	lincRNA	16	4230118	4233516	-1		2	6	2	0	3	2	2	0	0	1	2	0	0	5	0	3	1	2	1	1	2	3	9	5	0	3	2	1	1	1	0	0	1	0	2	0	0	1	1	0	1	0	1	1	2	4	0	0	5	0	2	0	1	0	0	2	1	1	0	2	0	0	0	4	0	1	0	0	2	0	0	1	0	0	5	0	1	3	1	1	1	0	0	0	6	11	2	1	1	0	1	1	2	0	1	0	1	4	0	1	1	0	3	1	1	0	1	0	1	10	2	1	0	2
ENSG00000263107	RP11-1113L8.2	pseudogene	17	19485429	19485588	-1		0	0	0	0	0	0	0	0	0	0	0	0	0	0	0	0	0	0	0	0	0	0	0	0	0	0	0	0	0	0	0	0	0	0	0	0	0	0	0	0	0	0	0	0	0	0	0	0	0	0	0	0	0	0	0	0	0	0	0	0	0	0	0	0	0	0	1	0	0	0	0	0	0	0	0	0	0	0	0	0	0	0	0	0	0	0	0	0	0	0	0	0	0	0	0	0	0	0	0	0	0	0	0	0	0	0	0	0	0	0	0	0	0	0
ENSG00000263110	RP11-189E14.3	lincRNA	16	49488140	49491180	1		0	0	0	0	0	0	0	0	0	0	0	0	0	0	0	0	0	0	0	0	0	0	0	0	0	0	0	0	0	0	0	0	0	0	0	0	0	0	0	0	0	0	0	0	0	0	0	0	0	0	0	0	0	0	0	0	0	0	0	0	0	0	0	0	0	0	0	0	0	0	0	0	0	0	0	0	0	0	0	0	0	0	0	0	0	0	0	0	0	0	0	0	0	0	0	0	0	0	0	0	0	0	0	0	0	0	0	0	0	0	0	0	0	0
ENSG00000263120	RP5-1107A17.4	sense_intronic	17	55060110	55062465	1		3	1	0	0	1	0	1	0	1	4	0	0	1	4	3	1	1	1	1	8	0	0	0	1	0	0	4	0	3	0	1	0	0	0	0	0	0	0	0	0	0	0	1	0	3	3	1	1	0	0	0	0	0	0	1	0	1	1	0	0	0	3	1	0	2	2	11	2	1	1	0	2	2	0	3	2	0	0	1	2	1	4	1	1	0	0	3	25	0	1	8	6	3	7	0	6	0	0	0	0	1	0	7	1	3	0	0	0	1	1	1	1	3	17
ENSG00000263125	ARL2BPP8	pseudogene	17	52831526	52832010	-1	ADP-ribosylation factor-like 2 binding protein pseudogene 8 [Source:HGNC Symbol;Acc:39452]	0	0	0	0	0	0	0	0	0	0	0	0	0	0	0	0	0	0	0	0	0	0	0	0	0	0	0	0	0	0	0	0	0	0	0	0	0	0	0	0	0	0	0	0	0	0	0	0	0	0	0	0	0	0	0	0	0	0	0	0	0	0	0	0	0	0	0	0	0	0	0	0	0	0	0	0	0	0	0	0	0	0	0	0	0	0	0	0	0	0	0	0	0	0	0	0	0	0	0	0	0	0	0	0	0	0	0	0	0	0	0	0	0	0
ENSG00000263126	CTC-479C5.10	processed_transcript	16	67916364	67920270	1		40.89	75.89	33.96	120.78	28.85	48.78	73.87	33.6	93.32	56.77	47.25	512.37	33.74	22.44	58.56	68.17	29.87	64.21	56.95	48.89	39.92	55.4	35.46	28.12	43.28	30.73	38.48	78.05	67.9	37.56	25.87	27.37	63.88	34.26	22.86	35.63	35.7	49.52	50.66	47.75	47.13	50.91	26.27	57.68	64.64	26.78	53.68	25.19	94.79	39.73	73.48	36.74	29.1	33.19	66.89	55.86	83.43	36.17	45.56	43.5	75.89	102.23	55.93	74.11	38.74	135.24	102.18	62.67	136.23	133.37	81.16	124.5	168.81	63.84	195.95	77.68	69.66	68.89	76.65	102.04	48.73	149.91	32.77	32.17	88.17	151.39	55.39	196.27	140.53	97.06	66.9	128.72	75.25	180.73	35.56	101.4	90.79	28.89	53.86	81.02	144.77	127.92	117.63	68.02	78.17	47.16	62.76	79.92	106.85	99.52	114.34	92.59	76.06	100.56
ENSG00000263136	CTD-2574D22.6	protein_coding	16	29828560	29841948	1		0	7.59	0	0	0	5.3	0	0	0	10.02	2.44	10.43	11.71	0	0	0	0	0	0	0	0	0	0	0	0	3.77	4.92	5.12	7.84	0	0	6.5	12.36	2.51	0	0	0	3.04	3.3	0	8.11	7.17	8.55	0	5.02	0	0	23.84	5.8	6.71	0	12.53	0	3.06	9.24	2.94	0	8.03	0	12.94	0	4.39	0	0	4.91	0	7.69	6.24	0	21.61	3.23	0	0	7.82	0	0	0	0	0	0	17.66	8.88	2.05	6.65	0	0	3.52	12.47	5.41	4.38	3.78	2.83	0	4.49	17.37	0	12.12	0	0	0	0	10.86	2.11	0	2.85	5.35	0	13.21	2.54	0	0	0	0	12.69
ENSG00000263142	RP11-156P1.1	pseudogene	17	45055847	45131935	1		1.7	14.73	7.42	11.12	8.68	1.77	0	20.6	0	33.51	1.63	3.34	22.04	1.63	1.5	12.88	5.37	0	3.09	7.51	0	15.91	15.48	2.74	0	21.2	3.59	3.48	65.49	43.29	0	3.51	3	3.05	0	0	4.33	3.57	5.98	4.21	2	0	0	0	1.68	7.61	7.57	1	33.39	2.61	12.69	18.54	4.76	3.7	0	0	25.3	0	0	22.84	1.27	7.48	13.25	1.65	17.19	3.69	30.08	48.16	3.23	10.34	1.65	10.84	0	3.28	81.81	75.23	36.64	42.48	33.23	7.31	21.41	3.17	5	5.07	0	1.17	0	22.39	3.35	40.16	16.76	0	18.86	1.56	0	0	50.68	5.34	1.5	22.57	0	17.5	34.16	2	13.6	4.68	29.28	1.31	31.59	7.65	40.53	0	3.3	2
ENSG00000263146	RP11-849I19.1	lincRNA	18	76736555	76739074	-1		0	0	0	0	5	39	0	0	0	0	0	65	114	0	0	0	0	0	3	163	0	0	0	0	6	0	0	0	1	44	0	26	0	0	33	0	0	0	1	0	0	0	0	0	3	0	0	74	0	0	1	0	0	0	0	72	0	0	0	0	0	0	12	2	0	0	0	0	0	0	0	219	0	0	0	0	0	0	0	0	0	0	0	0	0	0	0	0	0	0	0	0	0	0	0	0	0	0	0	0	0	0	0	0	0	0	0	0	0	0	11	0	14	0
ENSG00000263154	RP11-1055B8.2	processed_transcript	17	79336072	79348014	1		76	1	4	1	3	1	18	4	0	14	0	3	1	7	172	141	2	24	0	9	2	76	2	5	64	3	0	0	9	30	7	1	53	13	8	9	5	1	7	0	0	5	0	2	0	41	4	0	0	2	7	1	2	8	0	38	8	2	0	127	1	11	2	6	0	0	0	0	0	0	1	1	0	0	10	2	0	27	25	20	0	0	1	23	2	6	0	4	0	20	48	1	11	21	0	8	23	2	4	13	48	29	5	4	7	3	13	22	66	83	0	3	21	1
ENSG00000263155	MYZAP	protein_coding	15	57884139	57977562	1	myocardial zonula adherens protein [Source:HGNC Symbol;Acc:43444]	3	15	81	0	78.33	3.79	10	7.88	20.79	27.45	5	2.06	47.87	5.71	83.22	2	33.4	14.1	3.62	45.57	20.04	0	28.12	46.33	26.23	346.66	276.23	8	61.24	15	16	13.94	5.75	23.98	318.81	39.66	139.21	24	19.54	14.76	209.16	10	7.44	4	14.47	4.71	12.64	23.64	40.71	13.1	30.02	16.72	100.56	20	44.26	197.26	17	154.33	13.71	37.66	127.74	9	3	68.97	59.09	79.81	87.79	40	47.36	40.01	6.21	0	22.09	46.79	6.4	37.59	9.14	13.84	6	11.29	32.78	23	1.05	13.3	20.07	9	6.96	2.02	3.54	14.31	12.68	2	220.51	40	31	23.05	15.53	10	29.58	4.24	15	5	34.88	5.78	19.34	1	111.49	118.23	9.15	12.07	15.33	7	25.74	15.54
ENSG00000263159	RP11-462G12.4	antisense	16	4082013	4082937	1		0	0	0	0	0	0	0	0	0	0	0	0	0	0	0	0	0	0	0	0	0	0	0	0	0	0	0	0	0	0	0	0	0	0	0	0	0	0	0	0	0	0	0	0	0	0	0	0	0	0	0	0	0	0	0	0	0	0	0	0	0	0	0	0	0	0	0	0	0	0	0	0	0	0	0	0	0	0	0	0	0	0	0	0	0	0	0	0	0	0	0	0	0	0	0	0	0	0	0	0	0	0	0	0	0	0	0	0	0	0	0	0	0	0
ENSG00000263164	RP11-333E1.2	lincRNA	17	5143803	5144838	-1		0	0	0	0	0	0	0	0	0	0	0	0	0	0	0	0	0	0	0	0	0	0	0	0	0	0	0	0	0	0	0	0	0	0	0	0	0	0	0	0	0	0	0	0	0	0	0	0	0	0	0	0	0	0	0	0	0	0	0	0	0	0	0	0	0	0	0	0	0	0	0	0	0	0	0	0	0	0	0	0	0	0	0	0	0	0	0	0	0	0	0	0	0	0	0	0	0	0	0	0	0	0	0	0	0	0	0	0	1	0	0	0	0	0
ENSG00000263165	RP11-810M2.2	antisense	17	4067204	4068007	1		0	0	1	0	1	0	0	0	0	0	0	1	0	1	0	0	0	0	0	0	0	0	0	0	0	0	0	0	1	0	0	0	0	0	0	0	0	0	0	0	2	0	0	0	0	0	0	0	0	0	0	0	0	0	0	0	1	0	0	0	0	1	0	0	0	0	1	1	1	0	0	0	1	0	0	0	0	0	0	0	0	0	1	0	0	1	0	0	0	0	0	1	0	0	1	0	0	0	0	0	1	2	0	0	0	0	0	0	0	0	2	0	0	0
ENSG00000263167	RP11-149I9.2	antisense	17	79109571	79110056	1		0	0	0	0	0	0	0	0	0	0	0	0	0	0	0	0	0	0	0	0	0	0	0	0	0	0	0	0	0	0	0	0	0	0	0	0	0	0	0	0	0	0	0	0	0	0	0	0	0	0	0	1	0	0	0	0	0	0	0	0	1	0	0	0	0	0	0	0	0	0	0	0	1	0	0	0	0	0	0	0	0	0	0	0	0	0	0	0	0	0	1	0	0	0	0	0	0	0	1	0	0	0	0	0	0	0	0	0	0	0	0	0	0	0
ENSG00000263171	RP11-542C16.1	antisense	17	7256006	7258263	-1		0	0	0	0	0	0	0	0	0	0	0	1	0	0	0	0	0	0	0	0	0	0	0	0	0	0	0	0	0	0	0	0	0	0	0	0	0	0	0	0	0	0	0	0	0	0	0	0	0	0	0	0	0	0	0	0	0	0	0	0	0	0	0	0	0	0	0	0	0	0	0	0	0	0	0	1	0	1	0	0	0	0	0	0	0	0	0	0	0	0	0	0	0	0	0	0	0	0	0	0	0	0	0	0	0	0	0	0	0	0	0	0	0	0
ENSG00000263176	RP11-893F2.15	processed_transcript	17	48290294	48292718	-1		0	0	0	0	0	0	0	0	0	0	0	0	0	0	0	0	0	0	0	0	0	0	0	0	0	0	0	0	0	0	0	0	0	0	0	0	0	0	0	0	0	0	0	0	0	0	0	0	0	0	0	0	0	0	0	0	0	0	1	0	0	0	0	0	0	0	0	0	0	0	0	0	0	0	0	0	0	0	0	0	0	0	0	0	0	0	0	0	0	0	0	0	1	0	0	0	0	0	0	0	0	0	0	0	0	0	0	0	1	0	0	0	0	0
ENSG00000263177	RP11-433P17.2	pseudogene	16	3419957	3420906	-1		0	0	0	0	0	0	0	0	0	0	0	0	0	0	1	0	0	0	0	0	0	0	0	0	0	0	0	0	0	0	0	1	0	0	0	0	0	0	1	0	0	0	0	0	0	0	0	0	0	0	0	0	0	0	0	0	0	0	0	0	0	0	0	0	0	0	0	0	0	0	0	0	0	0	0	0	0	0	0	0	0	1	0	0	0	0	0	0	0	0	0	0	0	0	0	0	1	0	0	0	0	0	0	0	0	0	0	0	0	0	2	0	0	0
ENSG00000263179	RP11-485G7.4	pseudogene	16	11336510	11337409	1		0	1.39	4.11	5.13	1.42	4.53	0	1.3	1.68	4.09	4.99	2.37	1.46	1.41	1.34	5.5	0	4.48	1.56	1.75	0	5.53	2.28	2.02	0	3.6	2.83	0	1.15	1.59	1.32	0	0.03	0	2.77	1.29	0.96	1.44	0	0	1.74	0	25.64	1.18	0	1.3	0	4.23	0	5.8	0	2.71	0	0	0	0	2	0	0	2.57	2.57	0	1.43	1.2	0	0	1.22	1.24	3.69	1.25	0	0.61	0	1.4	3.21	4.49	2.46	5.05	0.74	0	1.45	1.08	0	1.04	0	1.67	1.26	1.89	1.37	0	0	1.04	0.14	0	0.52	2.71	3.62	1.1	0	2.65	0	0	2.7	0	0	4.56	1.42	2.58	1.33	1.69	1.49	0	4.55	0
ENSG00000263182	RP11-504P24.6	3prime_overlapping_ncrna	1	224196429	224198314	1		0	0	0	0	0	0	0	0	0	0	0	344.81	0	0	0	0	0	0	0	0	0	0	0	0	0	0	0	140.12	0	0	0	0	0	0	0	0	0	0	0	0	0	0	0	0	0	0	0	0	0	0	0	0	0	0	0	32.61	0	0	0	0	0	0	0	0	0	0	0	0	0	0	0	0	0	0	0	58.73	0	0	0	0	0	0	0	0	0	0	0	0	0	0	73.58	0	0	0	0	0	0	0	0	0	0	0	0	0	75.41	0	0	71.54	0	0	0	0	84.03	233.45
ENSG00000263189	RP11-618P13.1	pseudogene	17	52030297	52032685	1		0	0	0	0	0	0	0	0	0	0	0	0	0	0	0	0	0	0	0	0	0	0	0	0	0	0	0	0	0	0	0	0	0	0	0	0	0	0	0	0	0	0	0	0	0	0	0	0	0	0	0	0	0	0	0	0	0	0	0	0	0	0	0	0	0	0	0	0	0	0	0	0	0	0	0	0	0	0	0	0	0	0	0	0	0	0	0	0	0	0	0	0	0	0	0	0	0	0	0	0	0	0	0	0	0	0	0	0	0	0	0	0	0	0
ENSG00000263196	CTD-2318B16.3	pseudogene	16	10817281	10817623	-1		0	0	0	0	0	0	0	0	0	0	0	0	0	0	0	0	0	0	0	0	0	0	0	0	0	0	0	0	0	0	0	0	0	0	0	0	0	0	0	0	0	0	0	0	0	0	0	0	0	0	0	0	0	0	0	0	0	0	0	0	0	0	0	0	0	0	0	0	0	0	0	0	0	0	0	0	0	0	0	0	0	0	0	0	0	0	0	0	0	0	0	0	0	0	0	0	0	0	0	0	0	0	0	0	0	0	0	0	0	0	0	0	0	0
ENSG00000263198	RP11-517A5.4	antisense	16	16386035	16388663	-1		7	4	1	2	0	5	2	3	4	1	2	4	3	6	4	2	1	0	4	2	4	0	5	3	7	7	1	7	1	1	1	1	1	1	2	3	1	8	1	2	1	1	7	2	5	1	1	2	4	1	5	4	4	1	6	2	4	5	0	1	2	3	0	3	4	0	3	1	1	3	1	15	1	5	2	2	1	4	2	2	0	1	1	1	9	9	5	0	3	1	4	0	3	2	3	1	3	3	6	3	7	1	1	2	4	3	0	1	4	3	12	4	3	1
ENSG00000263199	RP11-372K20.1	pseudogene	17	52780297	52780791	1		0	0	0	0	0	0	0	0	0	0	0	0	0	0	0	0	0	0	0	0	0	0	0	0	0	0	0	0	0	0	0	0	0	0	0	0	0	0	0	0	0	0	0	0	0	0	0	0	0	0	0	0	0	0	0	0	0	0	0	0	0	0	0	0	0	0	0	0	0	0	0	0	0	0	0	0	0	0	0	0	0	0	0	0	0	0	0	0	0	0	0	0	0	0	0	0	0	0	0	0	0	0	0	0	0	0	0	0	0	0	0	0	0	0
ENSG00000263201	CTC-479C5.6	antisense	16	68047339	68049814	-1		0	0	0	0	0	0	0	0	0	0	0	3	0	0	0	0	0	0	0	0	0	0	0	0	0	0	0	0	0	0	0	0	0	1	0	0	0	0	0	0	0	0	0	0	0	0	0	0	0	0	0	0	0	0	0	0	0	0	0	0	0	0	0	0	0	0	0	0	0	1	0	0	0	0	0	0	0	0	0	0	0	0	0	0	0	0	0	0	0	0	0	0	0	0	0	0	0	0	0	0	0	0	0	1	0	0	0	1	0	0	0	0	0	0
ENSG00000263203	CHTF8	protein_coding	16	69152757	69154331	-1		119.78	4.38	128.54	48.24	0	54.63	0	24.31	17.89	47.17	12.62	16.01	97.22	70.44	32.99	94.07	52.62	48.93	0.35	55.06	207.32	154.26	213.94	0	0	70.35	20.44	0	38.92	21.67	88.86	0	0	11.07	65.01	0	79.65	117.28	56.75	46.95	0	132.26	62.38	88.51	143.2	58.24	0	0	71.79	0	82.85	0	68.67	97.33	0	12.99	46.07	0	0.02	19.11	191.58	173.84	16.21	88.02	143.27	86.29	4.14	0	67.66	137.59	0	0	133.27	0	181.41	156.69	95.04	0	38.6	175.55	35.19	116.27	23.92	73.35	63.63	0	0	39.01	0	82.45	0	151.9	126.75	88.77	0	45.01	174.03	0	19.75	0	0	125.78	179.19	0	0	120.39	172.41	17.36	88.51	0.01	143.87	0	0.01	0
ENSG00000263204	RP11-1437A8.7	pseudogene	16	33287358	33287592	1		0	0	0	0	0	0	0	0	0	0	0	0	0	0	0	0	0	0	0	0	0	0	1	0	0	0	0	0	0	0	0	0	0	0	0	0	0	0	0	0	0	0	0	0	0	0	0	0	0	0	0	0	0	0	0	0	2	0	0	0	0	0	0	0	0	0	0	0	0	0	0	0	0	0	0	0	0	0	0	0	0	0	0	0	0	0	0	0	0	0	0	0	0	0	0	0	0	0	0	0	0	0	0	0	0	0	0	0	0	0	0	0	0	0
ENSG00000263206	KYNUP3	pseudogene	17	19111897	19114672	1	kynureninase pseudogene 3 [Source:HGNC Symbol;Acc:39201]	0	0	0	0	0	0	0	0	0	0	0	0	0	0	0	0	0	0	0	0	0	0	0	0	0	0	0	0	0	0	0	0	0	0	0	0	0	0	0	0	0	0	0	0	0	0	0	0	0	0	0	0	0	0	0	0	0	0	0	0	0	0	0	0	0	0	0	0	0	0	0	0	0	0	0	0	0	0	0	0	0	0	0	0	0	0	0	0	0	0	0	0	0	0	0	0	0	0	0	0	0	0	0	0	0	0	0	0	2.48	0	0	0	0	0
ENSG00000263207	RP11-26L20.4	lincRNA	16	55366267	55366879	1		0	1	0	3	7	2	1	0	1	1	0	4	1	0	5	1	1	0	9	0	0	0	0	0	3	1	2	4	1	0	4	6	0	0	1	6	1	10	1	0	0	4	1	2	0	0	1	0	0	0	3	4	0	4	0	0	0	1	0	2	0	2	1	2	0	0	0	0	0	0	0	1	0	1	0	1	0	0	1	13	0	0	0	4	0	0	1	0	0	5	0	2	0	1	1	0	10	0	0	0	1	4	0	0	0	0	0	0	0	7	2	32	1	0
ENSG00000263212	LA16c-306E5.3	processed_transcript	16	3508071	3565564	1		0	1.81	0	0	0	0	0	0	0	0	0	0	0	0	0	0	0	0	0	4.57	0	0	0	0	0	0	0	0	0	0	0	0	0	0	0	0	0	2.1	0	0	0	2.84	0	0	0	0	0	0	0	1.63	0	1.57	0	0	0	1.77	0	0	0	0	0	0	1.44	0	0	0	0	0	0	1.78	0	0	0	1.66	0	0	0	0	0	0	0	0	0	0	0	0	0	0	0	0	0	0	0	0	0	0	0	0	0	0	0	0	0	1.86	0	0	0	0	0	0	0	0	0	1.42
ENSG00000263214	ZNF205-AS1	antisense	16	3160461	3165599	-1	ZNF205 antisense RNA 1 [Source:HGNC Symbol;Acc:28586]	2	6	4	6	2	8	0	7	6	0	4	9	12	11	10	2	7	11	3	3	8	9	5	5	7	5	2	10	9	2	5	1	6	4	3	5	2	3	8	2	2	2	10	6	2	2	1	5	9	5	1	0	13	7	10	10	4	5	1	5	7	9	18	9	6	8	7	3	12	6	7	17	8	8	6	5	5	4	21	9	12	7	1	5	6	9	19	4	3	10	8	4	7	16	6	2	5	3	1	8	12	10	15	5	20	7	19	5	3	35	3	6	11	3
ENSG00000263218	CTD-2561B21.7	antisense	17	78973309	78973930	-1		0	1	0	0	1	0	0	0	0	0	0	0	0	0	0	0	0	0	0	0	1	0	0	0	0	0	0	0	0	0	1	0	1	0	0	0	0	0	0	0	0	0	0	0	1	0	0	0	0	0	0	0	0	0	0	0	0	0	0	0	0	0	0	0	0	0	0	0	1	0	1	0	0	0	0	0	0	0	0	0	0	0	0	0	0	0	0	0	0	0	0	0	1	0	2	0	0	0	0	0	0	0	1	1	0	0	0	0	0	1	0	0	0	0
ENSG00000263219	RYKP1	pseudogene	17	4125386	4127123	1	receptor-like tyrosine kinase pseudogene 1 [Source:HGNC Symbol;Acc:10482]	0	1	0	0	0	1	1	0	0	0	2	1	4	5	1	0	1	2	1	1	0	0	1	1	1	1	2.01	1	2	0	0	0	0	1	2	0	0	3	0	2	0	1	0	2	1	0	1	0	0	0	4	0	1	0	0	1	0	0	1	0	8.02	1	1	2	0	1	1	0	0	2	0	0	2	1	1	1	3	0	0	2	1	0	0	1	1	1	1	0	0	0	1	1	2	2	1	0	0	1	0	1	2	1	1	0	3	1	1	1	0	3	0	1	0	0
ENSG00000263220	RP11-420A6.2	antisense	17	5267610	5274921	-1		0	0	0	0	0	0	1	0	0	0	0	0	0	0	1	0	0	0	0	0	0	0	0	0	0	0	0	1	0	0	0	0	0	0	0	0	0	0	0	1	1	0	0	0	0	0	0	0	0	0	0	0	0	0	0	0	0	0	0	1	1	0	1	0	0	1	2	0	2	0	1	0	3	0	0	1	0	0	1	0	0	0	0	0	0	0	1	0	0	4	0	0	0	1	1	0	0	0	0	0	0	0	0	0	2	0	0	0	0	0	0	0	0	0
ENSG00000263232	ATP5A1P3	pseudogene	16	72038936	72040442	-1	ATP synthase, H+ transporting, mitochondrial F1 complex, alpha subunit 1 pseudogene 3 [Source:HGNC Symbol;Acc:829]	7	5	10	7	6	7	17	12	2	7	7	2	8	3	4	6	3	5	6	3	3	4	5	3	5	8	8	6	10	2	6	3	2	5	5	6	6	12	4	4	17	4	7	11	7	6	10	8	2	5	4	9	9	11	5	4	12	6	1	10	9	2	4	5	3	6	1	2	8	5	3	5	2	5	7	1	5	8	10	1	4	1	2	14	3	20	5	0	0	4	0	1	4	3	2	5	8	1	2	9	7	1	9	1	4	3	15	4	5	5	4	1	8	9
ENSG00000263234	CTD-2135D7.3	processed_transcript	16	14047012	14048682	1		0	0	0	0	0	0	0	0	0	0	0	0	0	0	0	0	0	0	0	0	0	0	0	0	0	0	0	0	0	0	0	0	0	0	0	0	0	0	0	0	0	0	0	0	0	0	0	0	0	0	0	0	0	0	0	0	0	0	0	0	0	0	0	0	0	0	0	0	0	0	0	0	0	0	0	0	0	0	0	0	0	0	0	0	0	0	0	0	0	0	0	0	0	0	0	0	0	0	0	0	0	0	0	0	0	0	0	0	0	0	0	0	0	0
ENSG00000263235	RP11-461A8.4	sense_overlapping	16	3700637	3701704	-1		2	8	8	11	1	4	12	2	2	3	7	54	5	31	7	18	3	6	16	4	3	14	5	3	8	1	5	3	20	4	7	7	4	2	4	2	13	4	8	5	7	8	8	2	2	1	7	4	2	7	4	12	3	11	5	11	6	8	1	5	8	11	4	18	3	12	7	4	38	7	0	9	30	4	24	0	6	5	1	4	3	10	4	4	2	4	2	2	3	17	10	61	8	87	1	1	8	4	4	4	21	25	12	3	7	9	8	9	23	4	16	16	2	12
ENSG00000263237	RP11-429K17.1	antisense	16	20397279	20402486	1		0	0	0	0	1	5	2	0	0	0	0	0	0	0	0	0	0	0	0	0	0	1	0	0	0	0	0	0	0	0	0	0	0	0	0	3	0	3	0	0	0	1	0	1	2	0	0	3	0	0	0	1	0	0	1	3	1	0	0	0	0	0	0	0	0	0	0	0	4	0	0	0	1	1	1	0	0	0	0	0	0	2	0	0	0	0	0	0	0	0	0	2	0	3	0	0	3	1	0	0	0	1	0	0	0	0	0	0	0	0	3	0	0	0
ENSG00000263241	RP11-109M19.4	pseudogene	16	10812490	10813619	-1		0	0	0	0	0	0	0	0	0	0	0	0	0	0	0	0	0	0	0	0	0	0	0	0	0	0	0	0	0	0	0	0	0	0	0	0	0	0	0	0	0	0	0	0	0	0	0	0	0	0	0	0	0	0	0	0	0	0	0	0	0	0	0	0	0	0	0	0	0	0	0	0	1	0	0	0	0	0	0	0	0	0	0	0	0	0	0	0	0	0	0	0	0	0	0	0	0	0	0	0	0	0	1	0	0	0	0	0	0	0	0	0	0	0
ENSG00000263244	RP11-473I1.10	sense_intronic	16	9201098	9207038	1		768	776	365	898	589	624	569	448	405	735	483	1399	294	468	458	452	701	611	446	966	456	738	451	520	829	660	461	882	520	460	515	1590	609	235	761	271	479	866	531	763	795	365	384	464	728	466	324	307	379	404	558	549	1105	284	994	1163	716	855	436	551	613	834	318	353	927	966	971	582	899	982	968	480	718	1115	569	704	406	1292	945	526	894	920	642	664	975	508	457	628	1723	535	676	1074	927	1996	452	1005	707	367	884	780	1374	1002	753	972	1045	855	793	837	907	928	1304	1343	672	869
ENSG00000263252	RP11-146P2.1	pseudogene	17	51430788	51431495	-1		0	0	0	0	0	0	0	0	0	0	0	0	0	0	0	0	0	0	0	0	0	0	0	0	0	0	0	0	0	0	0	0	0	0	0	0	0	0	0	0	0	0	0	0	0	0	0	0	0	0	0	0	0	0	0	0	0	0	0	0	0	0	0	0	0	0	0	0	0	0	0	0	0	0	0	0	0	0	0	0	0	0	0	0	0	0	0	0	0	0	0	0	0	0	0	0	0	0	0	0	0	0	0	0	0	0	0	0	0	0	0	0	0	0
ENSG00000263253	RP11-204E4.3	lincRNA	16	20220247	20220847	1		0	0	0	0	0	0	0	0	0	0	0	0	0	0	0	0	0	0	0	0	0	0	0	0	0	0	0	0	0	0	0	0	0	0	0	0	0	0	0	0	0	0	0	0	0	0	0	0	0	0	0	0	0	0	0	0	0	0	0	0	0	0	0	0	0	0	0	0	0	0	0	0	0	0	0	0	0	0	0	0	0	0	0	0	0	0	0	0	0	0	0	0	0	0	0	0	0	0	0	0	0	0	0	0	0	0	0	0	0	0	0	0	0	0
ENSG00000263257	RP11-65J21.4	processed_transcript	16	14501896	14512729	-1		0	0	0	0	0	0	0	0	0	0	0	0	0	0	0	1	0	0	0	0	0	0	0	0	0	0	0	0	0	0	0	0	0	0	0	0	0	0	0	0	0	0	0	0	0	0	0	0	0	0	0	0	0	0	0	0	0	0	0	0	0	0	0	0	0	0	0	0	0	0	0	0	0	0	1	0	0	0	0	0	0	0	0	0	0	0	0	0	0	1	1	0	0	0	0	0	0	0	0	0	0	0	0	0	0	0	0	0	0	0	0	1	0	0
ENSG00000263264	CTB-133G6.1	protein_coding	19	7413848	7448271	1	Uncharacterized protein [Source:UniProtKB/TrEMBL;Acc:I3L1I5]	2	4	29.04	0	0	1	2	15.17	1	1	0	0	8.49	0	109.47	0	5	0	0	1	2	0	42.29	0	0	0	2	1	14	0	4	0	0	11.62	1	26.54	1	4	0	20	4	1	0	3	0	1	3	1	25.56	3	1	2	4	2	5.76	3	2	0	0	0	187.73	8	0	0	0	2	9	0	0	7	0	1	2	88.09	0	19.71	2	8	0	2	1	0	0	4.54	0	0	1	6	0	5	4	0	3.36	4	0	0	10	5.76	0	7.72	1.39	1	0	21.57	27.26	2	13.38	0	0	7	8	0	8	1
ENSG00000263271	RP11-1055B8.8	antisense	17	79428039	79428963	-1		0	0	0	0	0	0	0	0	0	0	0	0	0	0	0	0	0	0	0	1	0	0	0	0	0	0	0	0	0	0	0	0	0	0	0	0	0	0	0	0	0	0	0	0	0	1	0	0	0	0	0	0	0	0	0	1	0	0	0	0	0	0	0	0	0	0	0	0	0	0	0	0	2	0	0	0	0	0	0	0	0	0	0	0	0	0	0	0	0	0	1	0	0	0	0	0	0	0	0	0	0	0	0	0	0	0	0	1	0	0	0	0	0	0
ENSG00000263272	CTC-524C5.2	antisense	17	5328459	5336196	-1		14	1	6	43	16	42	7	2	3	6	18	10	0	10	5	18	4	8	7	15	15	9	31	4	12	21	9	10	3	28	10	16	19	10	6	4	12	7	14	5	4	12	7	15	0	26	29	20	5	24	27	11	21	14	1	13	13	7	18	10	16	3.01	15	1	10	12	10	10	7	4	5	4	10	19	8	28.02	28	33	18	14	15	4	16	10	6	28	5	3	12	15	9	6	12	28	15	5	38	25	18	46	18	10	57	7	6	28	18	54	17	24	31	11	15	52
ENSG00000263276	RP11-96D1.10	sense_overlapping	16	68258616	68261637	1		5.78	12.11	9.18	34.05	16.45	13.09	8.88	8.06	17.45	17.21	4.09	78.92	3.91	5.88	25.92	9.7	5.59	1.98	18.23	7.78	12.45	16.86	8.75	5.81	1.98	11.08	4.06	19.94	16.03	9.47	9.05	5.55	14.74	11.29	3.62	10.32	9.26	7.79	1.87	8.59	5.67	10.91	1.86	0	9.04	9.42	8.69	16.52	31.22	10.43	12.88	4.44	11.69	8.19	7.46	11.25	17.21	8.22	1.8	11.5	35.79	21.04	23.42	10.55	3.52	34.6	34.91	15.67	28.06	30.12	25.09	24.84	43.9	14.8	29.34	19.49	16.89	16.41	19.14	25.49	7.59	20.82	5.26	11.48	11.78	125.28	20.09	33.98	52.7	7.4	9.17	55.17	21.29	47.95	4.6	7.56	3.72	1.92	22.77	13.66	35.6	22.31	26.67	16.27	12.65	7.24	18.67	13.24	23.17	25.04	28.67	21.4	13.79	44.83
ENSG00000263277	RP11-293B20.3	pseudogene	16	33379962	33380091	1		0	0	0	0	0	0	0	0	0	0	0	0	0	0	0	0	0	0	0	0	0	0	0	0	0	0	0	0	0	0	1	0	0	0	0	0	0	0	0	0	0	0	0	0	0	0	0	0	0	0	0	0	0	0	0	0	0	0	0	0	0	0	0	0	0	0	0	0	0	0	0	0	0	0	0	0	0	0	0	0	0	0	0	0	0	0	0	0	0	0	0	0	0	0	0	0	0	0	0	0	0	0	0	0	0	0	0	0	0	0	0	0	0	0
ENSG00000263279	RP11-109M19.1	antisense	16	10785130	10786830	1		0	0	0	0	0	0	0	0	0	0	0	0	0	0	0	0	0	0	0	0	0	0	0	0	0	0	0	0	0	0	0	0	0	0	0	0	0	0	0	0	0	0	0	0	0	0	0	0	0	0	0	0	0	0	0	0	0	0	0	0	0	0	0	0	0	0	0	0	0	0	0	0	0	0	0	0	0	0	0	0	0	0	0	0	0	0	0	0	0	0	0	0	0	0	0	0	0	0	0	0	0	0	0	0	0	0	0	0	0	0	0	0	0	0
ENSG00000263280	LA16c-325D7.2	lincRNA	16	2916349	2917619	-1		3	0	1	1	2	1	5	0	2	2	1	1	0	11	1	0	5	2	6	2	1	4	2	0	1	3	1	0	0	6	1	2	4	5	0	3	1	2	1	4	2	2	26	7	0	2	3	2	2	0	3	0	3	1	0	7	2	0	2	0	3	4	10	2	1	1	4	1	13	2	2	8	8	2	3	4	4	3	7	0	2	3	0	1	3	5	3	1	4	3	0	1	1	17	1	2	6	6	1	48	5	2	6	5	4	2	2	2	1	26	2	3	2	6
ENSG00000263281	AC103702.1	protein_coding	17	46679853	46683772	1		1	1	0	0	0	2	0	1	0	0	0	0	0	0	0	0	0	0	0	0	0	0	0	1	1	1	0	0	1	1	1	0	1	0	0	0	0	1	0	0	1	0	0	0	0	3	0	0	0	0	0	0	0.93	0	0	1	0	0	0	1	1	0	0	0	1	0	0	0	0	0	1	0	0	0	0	2	0	0	0	0	0	0	0	0	0	1	0	0	0	0	2	0	0	0	0	1	0	1	0	3	1	0	0	0	0	1	0	1	0	1	0	1	0	0
ENSG00000263293	RP11-290H9.4	antisense	17	45380832	45400979	-1		1	2	3	1	2	0	3	0	8	1	2	1	3	5	0	0	1	0	6	3	1	2	2	1	1	1	0	3	2	8	2	3	0	3	1	0	1	5	1	2	2	4	3	2	0	33	0	0	7	3	0	4	4	0	0	6	1	2	0	1	0	1	2	0	2	2	1	0	1	0	2	4	2	0	9	0	2	1	2	1	0	0	1	0	1	7	2	1	3	3	2	0	1	1	0	4	0	1	2	4	3	0	8	0	1	0	0	1	0	3	0	2	2	3
ENSG00000263300	RP5-1029F21.4	antisense	17	426380	443816	1		0	0	0	0	0	0	0	0	0	0	0	0	0	0	0	0	0	0	0	0	0	0	0	0	0	0	0	0	0	0	0	0	0	0	0	0	0	0	0	0	0	0	0	0	0	0	0	0	0	0	0	0	0	0	0	0	0	0	0	0	0	0	0	0	0	0	0	0	0	0	0	0	0	0	0	0	0	0	0	0	0	0	0	1	0	0	0	0	0	0	0	0	0	0	0	0	0	1	0	0	0	0	0	0	0	0	0	0	0	0	0	0	0	0
ENSG00000263301	RP11-104H15.8	antisense	17	7342478	7346646	-1		0	0	0	0	0	0	0	0	0	0	0	0	0	0	0	0	0	0	0	0	0	0	0	0	0	0	0	0	0	0	0	0	0	0	0	0	0	0	0	0	0	0	0	0	0	0	0	0	0	0	0	0	0	0	0	0	0	0	0	0	0	0	0	0	0	0	0	0	0	0	0	0	0	0	0	0	0	0	0	0	0	0	0	0	0	0	0	0	0	0	0	0	0	0	0	0	0	0	0	0	0	0	0	0	0	0	0	0	0	1	0	0	0	0
ENSG00000263305	AP005530.2	lincRNA	18	14195	16898	-1		0	0	0	0	0	1	0	0	1	0	0	0	0	0	0	0	0	0	0	0	0	0	0	0	0	0	0	0	0	0	0	0	0	0	0	0	0	0	0	0	0	0	0	0	0	0	0	0	0	0	0	0	0	0	0	0	0	0	0	0	0	0	0	0	0	0	0	0	0	0	0	0	0	0.5	0	0	0	0	0	0	0	0	0	0	0	0	0	0	0	0	0	0	0	0	0	0	0	0	1	0	0	0	0	0	0	0	0	0	0	0	0	0	0	0
ENSG00000263307	RP11-166B2.8	antisense	16	11945506	11989468	1		0	2	1	0	0	0	2	1	0	1	0	1	2	1	0	3	0	0	0	1	0	1	0	3	0	0	0	2	2	0	0	0	0	0	0	0	0	0	0	1	3	0	1	0	0	1	0	0	0	0	0	1	0	0	0	1	0	0	0	2	3	1	0	1	1	2	5	0	5	1	0	8	0	0	2	1	0	3	2	3	0	2	1	0	1	1	0	0	1	0	2	1	0	2	0	2	0	0	0	2	1	1	0	1	0	1	0	0	0	0	1	0	0	0
ENSG00000263311	RP11-498D10.8	pseudogene	16	72038138	72038702	-1		0	0	0	0	0	0	0	0	0	0	0	0	0	0	1	0	0	0	0	0	0	0	0	0	0	1	0	0	0	0	0	0	0	0	1	0	0	0	0	0	0	0	0	0	1	0	0	0	0	0	1	1	1	0	0	0	0	0	0	0	0	0	0	0	0	0	2	1	0	0	0	0	0	0	0	0	0	0	0	0	0	1	0	0	0	0	0	0	0	0	0	0	1	0	0	0	0	0	0	0	0	0	0	0	0	0	2	0	0	0	2	0	0	0
ENSG00000263312	RP11-459C13.1	lincRNA	17	3880397	3885193	1		0	0	0	0	0	0	0	0	0	0	0	0	0	0	0	0	0	0	0	0	0	0	0	0	0	0	0	0	0	0	0	0	0	0	0	0	0	0	0	0	0	0	0	0	0	0	0	0	0	0	0	0	0	0	0	0	0	0	0	0	0	0	0	0	0	0	0	0	0	0	0	0	0	0	0	0	0	0	0	0	0	0	0	0	0	0	0	0	0	0	0	0	0	0	0	0	0	0	0	0	0	0	0	0	0	0	0	0	0	0	0	0	0	0
ENSG00000263316	RP11-530N7.3	antisense	17	6857417	6882279	-1		0	0	0	0	0	2	0	0	0	0	0	0	0	0	0	0	0	0	0	0	0	0	0	0	0	0	0	0	0	0	1	0	0	0	0	0	0	0	0	0	0	0	0	0	0	0	0	0	0	0	0	0	0	0	0	0	0	0	0	0	0	0	0	0	0	0	0	0	1	0	0	0	0	0	0	0	0	0	0	0	0	0	0	0	0	0	0	0	0	0	0	0	1	0	0	0	0	0	0	0	0	0	0	0	0	0	0	0	0	0	0	0	0	0
ENSG00000263317	RP11-429O1.1	lincRNA	17	50467875	50613061	1		4	0	0	0	0	0	0	0	0	0	0	0	2	0	0	0	0	0	0	0	0	0	0	0	0	0	0	0	0	0	0	0	0	0	0	0	0	0	0	5	0	0	0	0	0	0	0	0	0	0	0	0	0	0	0	0	1	0	0	0	2	0	0	0	0	0	0	1	0	0	0	0	0	0	0	1	0	0	0	0	0	0	0	0	0	0	0	0	0	0	0	0	0	0	0	0	0	0	0	0	0	0	0	0	0	0	0	0	0	0	0	0	3	0
ENSG00000263320	RP11-498D10.6	antisense	16	71963914	71965102	1		16	21	22	61	42	13	38	34	22	21	26	55	38	38	22	18	38	59	18	10	55	81	31	21	45	14	11	67	23	8	31	49	43	22	15	36	17	12	20	61	13	37	7	52	15	3	38	42	22	11	26	21	26	18	25	38	42	21	31	25	43	31	11	33	30	16	10	13	28	24	18	23	17	56	23	73	17	79	28	40	6	13	10	56	20	43	16	11	29	53	21	27	22	10	15	26	112	5	42	42	26	86	15	17	15	73	52	54	39	27	38	31	35	31
ENSG00000263321	RP11-388C12.5	lincRNA	17	80687040	80692019	-1		0	0	0	0	0	0	0	1	0	0	0	0	0	0	0	0	0	0	0	0	0	0	0	0	0	0	0	0	0	0	0	0	0	0	0	0	0	0	1	0	0	0	0	0	0	0	0	0	0	0	0	0	0	0	0	0	0	0	0	0	0	0	0	0	0	0	0	0	0	0	0	0	0	0	0	0	0	0	0	0	0	0	0	0	0	0	0	0	0	0	0	0	0	0	0	0	0	0	0	0	0	0	0	0	0	0	0	0	0	0	0	0	0	0
ENSG00000263325	LA16c-325D7.1	antisense	16	2907899	2909727	1		0	0	0	0	0	0	0	0	0	0	0	0	0	0	0	0	0	0	0	0	0	0	0	0	0	0	0	0	0	0	0	0	0	0	0	0	0	0	0	0	0	0	0	0	0	0	0	0	0	0	0	0	0	0	0	0	0	0	0	0	0	0	0	0	0	0	0	0	0	0	0	0	0	0	0	0	0	0	0	0	0	0	0	0	0	0	0	0	1	0	0	0	0	0	0	0	0	0	0	0	0	0	0	0	0	0	0	0	0	0	0	0	0	0
ENSG00000263326	RP11-266L9.6	pseudogene	16	25082811	25084048	-1		0	1	0	0	0	0	0	0	0	0	0	0	0	0	2	0	0	0	1	0	0	0	1	0	0	0	0	0	1	0	0	0	0	0	0	0	0	0	0	0	0	0	0	0	0	0	0	0	0	0	0	0	0	0	0	1	0	0	0	0	4	0	0	0	0	3	2	0	15	2	1	0	0	2	2	1	0	0	1	0	0	1	0	1	0	0	0	0	1	0	0	0	2	1	0	0	0	0	0	0	1	1	0	0	1	0	1	0	0	0	1	0	0	2
ENSG00000263327	TAPT1-AS1	processed_transcript	4	16228286	16321763	1	TAPT1 antisense RNA 1 (head to head) [Source:HGNC Symbol;Acc:26832]	44	44	14	85	17	57	24	50	14	50	19	151	35	135	47	27	13	74	173	21	65	30	76	33	5	27	5	134	100	13	14	15	70	19	15	50	7	46	86	107	25	46	50	47	18	45	35	21	59	19	52	25	73	23	10	31	92	39	33	55	111	77	16	66	34	35	107	16	32	31	52	76	55	77	277	163	47	46	87	118	29	27	32	14	82	116	47	9	25	157	81	78	11	105	45	39	75	26	57	38	40	121	72	73	61	47	157	126	128	175	53	59	18	55
ENSG00000263331	CTC-508F8.1	antisense	16	21132079	21141429	1		0	0	0	0	0	0	1	0	0	0	0	0	0	1	0	0	0	0	2	0	0	0	0	0	1	1	1	0	1	0	1	0	0	1	0	0	0	0	0	1	0	0	1	1	0	1	0	0	0	2	0	1	3	1	0	0	0	0	0	0	0	0	0	0	0	0	0	0	0	0	0	1	0	1	0	0	0	1	0	3	0	0	0	0	0	0	0	0	0	0	0	0	0	0	0	1	0	0	0	0	4	0	0	1	0	0	0	0	0	0	4	4	0	0
ENSG00000263335	AF001548.5	antisense	16	15820531	15826850	1		269	15	51	5	16	20	61	58	24	55	10	29	61	13	94	42	43	25	26	17	18	43	24	16	82	39	13	113	16	17	120	71	42	28	16	19	14	46	15	25	12	16	48	30	52	69	11	42	18	111	32	51	27	46	35	27	28	28	17	89	46	27	44	7	73	49	77	87	124	43	72	12	20	128	7	62	4	79	128	25	9	160	20	35	75	24	214	140	20	31	22	35	53	11	62	61	158	34	140	37	124	39	18	155	33	53	125	41	14	31	125	71	10	140
ENSG00000263337	RP11-1277H1.3	pseudogene	16	33246423	33246597	1		0	0	0	0	0	0	0	0	0	0	0	0	0	0	0	0	0	0	0	0	0	0	0	0	0	0	0	0	0	0	0	0	0	0	0	0	0	0	0	0	0	0	0	0	0	0	0	0	0	0	0	0	0	0	0	0	0	0	0	0	0	0	0	0	0	0	0	0	0	0	0	0	0	0	0	0	0	0	0	0	1	0	0	0	0	0	0	0	0	0	0	0	0	1	0	0	0	0	0	0	0	0	0	0	0	0	0	0	0	0	0	0	0	0
ENSG00000263338	RP11-235E17.3	sense_intronic	17	3481249	3482147	-1		0	2	0	0	0	2	0	0	0	1	0	4	0	1	1	0	0	0	0	2	0	0	0	0	0	1	0	1	0	0	0	0	0	0	1	0	0	0	1	0	2	0	0	0	1	0	0	0	1	0	1	0	0	0	0	1	0	0	0	1	0	0	0	0	0	0	0	1	1	3	0	1	2	0	0	1	1	0	0	0	0	2	0	0	1	0	1	0	0	1	0	1	1	1	0	0	1	0	0	0	2	1	3	0	0	0	0	0	0	0	0	0	0	0
ENSG00000263342	RP1-4G17.2	antisense	17	7186266	7187390	-1		0	0	0	0	0	0	0	0	0	0	0	0	0	0	0	0	0	0	0	0	0	0	0	0	0	0	0	0	0	0	0	0	0	0	0	0	0	0	0	0	0	0	0	0	0	0	0	0	0	0	0	0	0	0	0	0	0	0	0	0	0	0	0	0	0	0	0	0	0	0	0	0	0	0	0	0	0	0	0	0	0	0	0	0	0	0	0	0	0	0	0	0	0	0	0	0	0	0	0	0	0	0	0	0	0	0	0	0	0	0	0	0	0	0
ENSG00000263343	RP11-388M20.7	pseudogene	16	31176969	31177248	1		0	0	0	0	0	0	0	0	0	0	0	0	0	0	0	0	0	0	0	0	0	0	0	0	0	0	1	0	0	0	0	0	0	0	0	0	0	0	0	0	0	0	0	0	0	0	0	2	0	0	0	0	0	0	0	0	0	0	0	0	0	0	0	0	0	0	0	0	0	0	0	0	0	0	0	0	0	0	0	0	0	0	0	0	0	0	0	0	0	0	0	0	0	1	0	0	0	1	0	0	0	0	0	0	0	0	0	0	0	0	0	0	0	0
ENSG00000263345	RP1-59D14.5	antisense	17	2278355	2282600	-1		0	0	3	8	4	2	1	0	0	2	5	11	0	4	3	6	3	1	2	1	1	0	0	0	0	0	0	6	7	0	0	0	1	0	1	0	0	0	0	1	0	1	2	2	3	2	0	0	0	0	0	0	2	1	0	1	0	0	2	0	0	0	31	2	0	0	0	1	8	0	1	13	7	2	9	3	2	2	1	2	3	0	0	0	0	0	0	2	1	3	2	20	1	5	1	0	5	1	0	2	2	3	17	2	0	4	2	0	0	2	0	1	0	13
ENSG00000263350	RP11-13N13.2	lincRNA	18	19210099	19213485	1		1	2.01	0	8.01	3	5.02	5.02	9	0	7.04	6.05	4.04	7.01	3.01	2	3	0	3.01	1	12.06	7	2	5.05	1	4	2.02	3	4.02	1	6	10.03	1	13.15	5	2	3	1	5.06	1	4	2	6.01	2.01	1	3	4.01	9.05	2.01	2	2	6	4.02	5	1	7	22.07	8.06	0	7.05	2	2	4.01	1	3	12.09	10.16	10	5.02	4	9.03	9.1	4.04	4.03	10	17.16	5.06	15.14	17.09	7.05	2.01	5.02	4	9.07	6.03	3.06	22.36	2.03	3.01	18.25	20.24	9	14.13	4.1	15.12	4.02	11.09	14.16	4.04	8.11	15.12	22.2	18.28	11.05	8.16	14.1	14.26	17.22	19.14	13.02	11.19	23.33	15.14	3.01	20.11
ENSG00000263351	MIR4329	miRNA	X	112023946	112024016	-1	microRNA 4329 [Source:HGNC Symbol;Acc:38290]	0	0	0	0	0	0	0	0	0	0	0	0	0	0	0	0	0	0	0	0	0	0	0	0	0	0	0	0	0	0	0	0	0	0	0	0	0	0	0	0	0	0	0	0	0	0	0	0	0	0	0	0	0	0	0	0	0	0	0	0	0	0	0	0	0	0	0	0	0	0	0	0	0	0	0	0	0	0	0	0	0	0	0	0	0	0	0	0	0	0	0	0	0	0	0	0	0	0	0	0	0	0	0	0	0	0	0	0	0	0	0	0	0	0
ENSG00000263354	MIR5011	miRNA	18	64748821	64748923	1	microRNA 5011 [Source:HGNC Symbol;Acc:43496]	0	0	0	0	0	0	0	0	0	0	0	0	0	0	0	0	0	0	0	0	0	0	0	0	0	0	0	0	0	0	0	0	0	0	0	0	0	0	0	0	0	0	0	0	0	0	0	0	0	0	0	0	0	0	0	0	0	0	0	0	0	0	0	0	0	0	0	0	0	0	0	0	0	0	0	0	0	0	0	0	0	0	0	0	0	0	0	0	0	0	0	0	0	0	0	0	0	0	0	0	0	0	0	0	0	0	0	0	0	0	0	0	0	0
ENSG00000263355	RP11-585K6.1	pseudogene	18	66123188	66124114	1		0	0	0	0	0	0	0	0	0	0	0	0	0	0	0	0	0	0	0	0	0	0	0	0	0	0	0	0	0	0	0	0	0	0	0	0	0	0	0	0	0	0	0	0	0	0	0	0	0	0	0	0	0	0	0	0	0	0	0	0	0	0	0	0	0	0	0	0	0	0	0	0	0	0	0	0	0	0	0	0	0	0	0	0	0	0	0	0	0	0	0	0	0	0	0	0	0	0	0	0	0	0	0	0	0	0	0	0	0	0	0	0	0	0
ENSG00000263357	AL133167.1	miRNA	14	96317818	96317927	-1		0	0	0	0	0	0	0	0	0	0	0	0	0	0	0	0	0	0	0	0	0	0	0	0	0	0	0	0	0	0	0	0	0	0	0	0	0	0	0	0	0	0	0	0	0	0	0	0	0	0	0	0	0	0	0	0	0	0	0	0	0	0	0	0	0	0	0	0	0	0	0	0	0	0	0	0	0	0	0	0	0	0	0	0	0	0	0	0	0	0	0	0	0	0	0	0	0	0	0	0	0	0	0	0	0	0	0	0	0	0	0	0	0	0
ENSG00000263360	Metazoa_SRP	misc_RNA	16	82878060	82878358	1	Metazoan signal recognition particle RNA [Source:RFAM;Acc:RF00017]	0	0	0	0	0	0	0	0	0	0	0	0	0	0	0	0	0	0	0	0	0	0	0	0	0	0	0	0	0	0	0	0	0	0	0	0	0	0	0	0	0	0	0	0	0	0	0	0	0	0	0	0	0	0	0	0	0	0	0	0	0	0	0	0	0	0	0	0	0	0	0	0	0	0	1	0	0	0	0	0	0	0	0	0	0	0	0	0	0	0	0	0	0	0	0	0	0	0	0	0	0	0	0	0	0	0	0	0	0	0	0	0	0	0
ENSG00000263361	MIR378H	miRNA	5	154209018	154209100	1	microRNA 378h [Source:HGNC Symbol;Acc:41744]	0	0	0	0	0	0	0	0	0	0	0	0	0	0	0	0	0	0	0	0	0	0	0	0	0	0	0	0	0	0	0	0	0	0	0	0	0	0	0	0	0	0	0	0	0	0	0	0	0	0	0	0	0	0	0	0	0	0	0	0	0	0	0	0	0	0	0	0	0	0	0	0	0	0	0	0	0	0	0	0	0	0	0	0	0	0	0	0	0	0	0	0	0	0	0	0	0	0	0	0	0	0	0	0	0	0	0	0	0	0	0	0	0	0
ENSG00000263363	MIR5702	miRNA	2	227523426	227523509	-1	microRNA 5702 [Source:HGNC Symbol;Acc:43503]	0	0	0	0	0	0	0	0	0	0	0	0	0	0	0	0	0	0	0	0	0	0	0	0	0	0	0	0	0	0	0	0	0	0	0	0	0	0	0	0	0	0	0	0	0	0	0	0	0	0	0	0	0	0	0	0	0	0	0	0	0	0	0	0	0	0	0	0	0	0	0	0	0	0	0	0	0	0	0	0	0	0	0	0	0	0	0	0	0	0	0	0	0	0	0	0	0	0	0	0	0	0	0	0	0	0	0	0	0	0	0	0	0	0
ENSG00000263364	AC021052.1	miRNA	12	96837258	96837327	1		0	0	0	0	0	0	0	0	0	0	0	0	0	0	0	0	0	0	0	0	0	0	0	0	0	0	0	0	0	0	0	0	0	0	0	0	0	0	0	0	0	0	0	0	0	0	0	0	0	0	0	0	0	0	0	0	0	0	0	0	0	0	0	0	0	0	0	0	0	0	0	0	0	0	0	0	0	0	0	0	0	0	0	0	0	0	0	0	0	0	0	0	0	0	0	0	0	0	0	0	0	0	0	0	0	0	0	0	0	0	0	0	0	0
ENSG00000263365	AC123788.1	miRNA	11	3394759	3394851	-1		0	0	0	0	0	0	0	0	0	0	0	0	0	0	0	0	0	0	0	0	0	0	0	0	0	0	0	0	0	0	0	0	0	0	0	0	0	0	0	0	0	0	0	0	0	0	0	0	0	0	0	0	0	0	0	0	0	0	0	0	0	0	0	0	0	0	0	0	0	0	0	0	0	0	0	0	0	0	0	0	0	0	0	0	0	0	0	0	0	0	0	0	0	0	0	0	0	0	0	0	0	0	0	0	0	0	0	0	0	0	0	0	0	0
ENSG00000263368	RP11-720N19.1	pseudogene	17	25853412	25854249	-1		0	0	0	0	0	0	1	0	0	0	0	0	1	0	0	0	0	0	0	0	0	0	0	0	0	0	0	0	0	0	0	0	0	1	0	0	0	0	1	1	0	0	0	1	0	0	0	1	0	0	0	0	0	0	1	0	0	0	0	0	0	0	0	0	0	0	0	0	0	0	0	0	0	0	0	2	0	0	0	0	0	0	0	0	0	0	0	1	0	0	0	0	0	3	0	0	0	1	0	2	0	0	0	0	0	0	0	0	0	0	0	3	0	0
ENSG00000263369	RP11-640N20.9	pseudogene	17	30433349	30441144	-1		0	0	0	0	0	0	0	0	0	0	0	0	0	0	0	0	0	1.01	1	0	0	0	0	0	0	0	0	0	0	0	0	0	1	0	0	0	0	0	0	1	0	0	0	0	0	0	0	3	0	0	0	0	0	0	0	0	1	0	0	0	0	0	0	0	0	0	0	0	0	0	0	0	0	0	0	0	0	1.01	0	0	0	0	0	0	0	0	0	0	0	0	1	0	0	0	0	0	0	0	0	0	0	0	0	0	0	1	0	0	0	0	0	0	1	0
ENSG00000263370	RP11-68I3.5	antisense	17	27966645	27967843	1		0	0	0	0	0	0	0	0	0	0	0	0	0	0	0	0	0	0	0	0	0	0	1	0	0	1	0	0	0	0	0	0	0	0	0	0	0	0	0	0	0	0	0	0	0	0	0	0	0	1	0	0	0	0	0	4	0	0	0	0	0	0	0	0	0	0	0	0	0	0	0	0	0	0	0	0	0	0	0	0	1	0	0	0	0	0	0	0	1	0	0	1	0	0	1	0	0	0	0	0	0	0	0	0	0	0	0	0	0	0	0	0	0	0
ENSG00000263371	AP000673.1	miRNA	11	105804680	105804760	1		0	0	0	0	0	0	0	0	0	0	0	0	0	0	0	0	0	0	0	0	0	0	0	0	0	0	0	0	0	0	0	0	0	0	0	0	0	0	0	0	0	0	0	0	0	0	0	0	0	0	0	0	0	0	0	0	0	0	0	0	0	0	0	0	0	0	0	0	0	0	0	0	0	0	0	0	0	0	0	0	0	0	0	0	0	0	0	0	0	0	0	0	0	0	0	0	0	0	0	0	0	0	0	0	0	0	0	0	0	0	0	0	0	0
ENSG00000263372	MIR548AO	miRNA	8	41128567	41128662	-1	microRNA 548ao [Source:HGNC Symbol;Acc:43539]	0	0	0	0	0	0	0	0	0	0	0	0	0	0	0	0	0	0	0	0	0	0	0	0	0	0	0	0	0	0	0	0	0	0	0	0	0	0	0	0	0	0	0	0	0	0	0	0	0	0	0	0	0	0	0	0	0	0	0	0	0	0	0	0	0	0	0	0	0	0	0	0	0	0	0	0	0	0	0	0	0	0	0	0	0	0	0	0	0	0	0	0	0	0	0	0	0	0	0	0	0	0	0	0	0	0	0	0	0	0	0	0	0	0
ENSG00000263375	RP11-822E23.5	pseudogene	17	21496060	21497446	1		0	0	0	0	0	0	0	0	0	0	0	0	0	0	0	0	0	0	0	0	0	0	0	0	0	0	0	0	0	0	0	0	0	0	0	0	0	0	0	0	0	0	0	0	0	0	0	0	0	0	0	0	0	0	0	0	0	0	0	0	0	0	0	0	0	0	0	0	0	0	0	0	0	0	0	0	0	0	0	0	0	0	0	0	0	0	0	0	0	0	0	0	0	0	0	0	0	0	0	0	0	0	0	0	0	0	0	0	0	0	0	0	0	0
ENSG00000263377	AL121875.1	miRNA	X	139486264	139486355	-1		0	0	0	0	0	0	0	0	0	0	0	0	0	0	0	0	0	0	0	0	0	0	0	0	0	0	0	0	0	0	0	0	0	0	0	0	0	0	0	0	0	0	0	0	0	0	0	0	0	0	0	0	0	0	0	0	0	0	0	0	0	0	0	0	0	0	0	0	0	0	0	0	0	0	0	0	0	0	0	0	0	0	0	0	0	0	0	0	0	0	0	0	0	0	0	0	0	0	0	0	0	0	0	0	0	0	0	0	0	0	0	0	0	0
ENSG00000263378	AC019205.1	miRNA	6	73972731	73972807	1		0	0	0	0	0	0	0	0	0	0	0	0	0	0	0	0	0	0	0	0	0	0	0	0	0	0	0	0	0	0	0	0	0	0	0	0	0	0	0	0	0	0	0	0	0	0	0	0	0	0	0	0	0	0	0	0	0	0	0	0	0	0	0	0	0	0	0	0	0	0	0	0	0	0	0	0	0	0	0	0	0	0	0	0	0	0	0	0	0	0	0	0	0	0	0	0	0	0	0	0	0	0	0	0	0	0	0	0	0	0	0	0	0	0
ENSG00000263380	AC096534.1	miRNA	1	61549127	61549202	-1		0	0	0	0	0	0	0	0	0	0	0	0	0	0	0	0	0	0	0	0	0	0	0	0	0	0	0	0	0	0	0	0	0	0	0	0	0	0	0	0	0	0	0	0	0	0	0	0	0	0	0	0	0	0	0	0	0	0	0	0	0	0	0	0	0	0	0	0	0	0	0	0	0	0	0	0	0	0	0	0	0	0	0	0	0	0	0	0	0	0	0	0	0	0	0	0	0	0	0	0	0	0	0	0	0	0	0	0	0	0	0	0	0	0
ENSG00000263381	MIR5584	miRNA	1	45011165	45011224	1	microRNA 5584 [Source:HGNC Symbol;Acc:43507]	0	0	0	0	0	0	0	0	0	0	0	0	0	0	0	0	0	0	0	0	0	0	0	0	0	0	0	0	0	0	0	0	0	0	0	0	0	0	0	0	0	0	0	0	0	0	0	0	0	0	0	0	0	0	0	0	0	0	0	0	0	0	0	0	0	0	0	0	0	0	0	0	0	0	0	0	0	0	0	0	0	0	0	0	0	0	0	0	0	0	0	0	0	0	0	0	0	0	0	0	0	0	0	0	0	0	0	0	0	0	0	0	0	0
ENSG00000263382	RP11-552O4.1	lincRNA	18	24402777	24403943	-1		0	0	0	0	0	0	0	0	0	0	0	0	0	0	0	0	0	0	0	0	0	0	0	0	0	0	0	0	0	0	0	0	0	0	0	0	0	0	0	0	0	0	0	0	0	0	0	0	0	0	0	0	0	0	0	0	0	0	0	0	0	0	0	0	0	0	0	0	0	0	0	0	0	0	0	0	0	0	0	0	0	0	0	0	0	0	0	0	0	0	0	0	0	0	0	0	0	0	0	0	0	0	0	0	0	0	0	0	0	0	0	0	0	0
ENSG00000263383	AC005549.1	miRNA	17	32501264	32501336	1		0	0	0	0	0	0	0	0	0	0	0	0	0	0	0	0	0	0	0	0	0	0	0	0	0	0	0	0	0	0	0	0	0	0	0	0	0	0	0	0	0	0	0	0	0	0	0	0	0	0	0	0	0	0	0	0	0	0	0	0	0	0	0	0	0	0	0	0	0	0	0	0	0	0	0	0	0	0	0	0	0	0	0	0	0	0	0	0	0	0	0	0	0	0	0	0	0	0	0	0	0	0	0	0	0	0	0	0	0	0	0	0	0	0
ENSG00000263384	AL354732.1	miRNA	1	170339354	170339436	-1		0	0	0	0	0	0	0	0	0	0	0	0	0	0	0	0	0	0	0	0	0	0	0	0	0	0	0	0	0	0	0	0	0	0	0	0	0	0	0	0	0	0	0	0	0	0	0	0	0	0	0	0	0	0	0	0	0	0	0	0	0	0	0	0	0	0	0	0	0	0	0	0	0	0	0	0	0	0	0	0	0	0	0	0	0	0	0	0	0	0	0	0	0	0	0	0	0	0	0	0	0	0	0	0	0	0	0	0	0	0	0	0	0	0
ENSG00000263385	AC092798.1	miRNA	3	25810151	25810202	-1		0	0	0	0	0	0	0	0	0	0	0	0	0	0	0	0	0	0	0	0	0	0	0	0	0	0	0	0	0	0	0	0	0	0	0	0	0	0	0	0	0	0	0	0	0	0	0	0	0	0	0	0	0	0	0	0	0	0	0	0	0	0	0	0	0	0	0	0	0	0	0	0	0	0	0	0	0	0	0	0	0	0	0	0	0	0	0	0	0	0	0	0	0	0	0	0	0	0	0	0	0	0	0	0	0	0	0	0	0	0	0	0	0	0
ENSG00000263386	Metazoa_SRP	misc_RNA	4	585359	585697	1	Metazoan signal recognition particle RNA [Source:RFAM;Acc:RF00017]	0	0	0	0	0	0	0	0	0	0	0	1	0	0	0	0	0	0	0	0	0	0	0	0	0	0	0	0	0	0	0	0	0	0	0	0	0	0	0	0	0	0	0	0	0	0	0	0	0	0	0	0	0	0	0	0	0	0	0	0	0	0	0	0	0	0	0	0	0	0	0	0	0	0	0	0	0	0	0	0	0	0	0	0	0	0	0	0	0	0	0	0	0	0	0	0	0	0	0	0	0	0	0	0	0	0	0	0	0	0	0	0	0	0
ENSG00000263388	CTC-297N7.10	antisense	17	10584051	10587305	1		0	0	0	0	0	0	0	0	0	0	0	0	1	0	0	0	0	0	0	0	0	0	0	0	0	0	0	0	0	0	0	0	0	0	0	0	0	0	0	0	0	0	0	0	0	0	0	0	0	0	0	0	0	0	0	0	0	0	0	0	0	0	0	0	0	0	0	0	0	0	0	0	0	0	0	0	0	0	0	0	0	0	0	0	0	0	0	0	0	0	0	0	0	0	0	0	0	0	0	0	0	0	0	0	0	0	0	0	0	0	0	0	0	0
ENSG00000263389	MIR3973	miRNA	11	36031648	36031754	1	microRNA 3973 [Source:HGNC Symbol;Acc:41756]	0	0	0	0	0	0	0	0	0	0	0	0	0	0	0	0	0	0	0	0	0	0	0	0	0	0	0	0	0	0	0	0	0	0	0	0	0	0	0	0	0	0	0	0	0	0	0	0	0	0	0	0	0	0	0	0	0	0	0	0	0	0	0	0	0	0	0	0	0	0	0	0	0	0	0	0	0	0	0	0	0	0	0	0	0	0	0	0	0	0	0	0	0	0	0	0	0	0	0	0	0	0	0	0	0	0	0	0	0	0	0	0	0	0
ENSG00000263390	MIR3119-2	miRNA	1	170120519	170120603	1	microRNA 3119-2 [Source:HGNC Symbol;Acc:38315]	0	0	0	0	0	0	0	0	0	0	0	0	0	0	0	0	0	0	0	0	0	0	0	0	0	0	0	0	0	0	0	0	0	0	0	0	0	0	0	0	0	0	0	0	0	0	0	0	0	0	0	0	0	0	0	0	0	0	0	0	0	0	0	0	0	0	0	0	0	0	0	0	0	0	0	0	0	0	0	0	0	0	0	0	0	0	0	0	0	0	0	0	0	0	0	0	0	0	0	0	0	0	0	0	0	0	0	0	0	0	0	0	0	0
ENSG00000263391	AL512428.1	miRNA	6	24840195	24840293	-1		0	0	0	0	0	0	0	1	0	0	0	0	0	0	0	0	0	0	0	0	0	0	0	0	1	0	0	0	1	0	0	0	0	0	0	0	0	0	0	0	0	0	0	0	0	0	0	0	0	0	1	0	0	0	0	0	0	0	0	0	0	0	0	0	0	0	0	0	0	0	0	0	0	0	0	0	0	0	0	0	0	0	0	0	0	1	0	0	0	0	0	0	0	0	0	0	0	0	0	0	0	1	0	0	0	0	0	0	0	0	0	0	0	0
ENSG00000263392	AC084262.2	miRNA	8	29171273	29171365	-1		0	0	0	0	0	0	0	0	0	0	0	0	0	0	0	0	0	0	0	0	0	0	0	0	0	0	0	0	0	0	0	0	0	0	0	0	0	0	0	0	0	0	0	0	0	0	0	0	0	0	0	0	0	0	0	0	0	0	0	0	0	0	0	0	0	0	0	0	0	0	0	0	0	0	0	0	0	0	0	0	0	0	0	0	0	0	0	0	0	0	0	0	0	0	0	0	0	0	0	0	0	0	0	0	0	0	0	0	0	0	0	0	0	0
ENSG00000263393	RP11-53I6.4	antisense	18	29702363	29704441	-1		0	0	0	0	0	0	0	0	0	0	0	0	0	0	0	0	0	0	0	0	0	0	0	0	0	0	0	0	0	0	0	0	0	0	0	0	0	0	0	0	0	0	0	0	0	0	0	0	0	0	0	0	0	0	0	0	0	0	0	0	0	0	0	0	0	1	0	0	0	0	0	0	0	0	1	0	0	0	0	1	0	0	0	0	0	0	0	0	0	0	0	1	1	0	0	1	0	0	0	0	0	1	0	0	0	0	0	0	0	0	0	1	0	0
ENSG00000263394	RP11-160E2.19	lincRNA	17	18994382	18995138	-1		0	5	4.71	0	2	2	2	1	1	0	0	0	9.73	27.7	7	0	1	1	0	1	0	0	1.3	1.47	0	0	0	0	2	2	2	0	3	3.78	2	3	1	0	0	2	1	2	0	8.78	3	0	1	1	5.09	2	1	2.28	1	0	0	1	2	0	0	4	37.38	2	1	1	0	8	14.33	7.57	2.62	6	6	2	6	3.88	0	5	0	12.63	0	11	2	3.37	0	2	7	3	6	2	10.4	3	1	1	1	4	2	6.06	2	2	0	3	15.65	2	3	12	2	0	2	6.86	14	3	0	3.89	0	2
ENSG00000263395	AC093844.1	miRNA	4	184305706	184305773	1		0	0	0	0	0	0	0	0	0	0	0	0	0	0	0	0	0	0	0	0	0	0	0	0	0	0	0	0	0	0	0	0	0	0	0	0	0	0	0	0	0	0	0	0	0	0	0	0	0	0	0	0	0	0	0	0	0	0	0	0	0	0	0	0	0	0	0	0	0	0	0	0	0	0	0	0	0	0	0	0	0	0	0	0	0	0	0	0	0	0	0	0	0	0	0	0	0	0	0	0	0	0	0	0	0	0	0	0	0	0	0	0	0	0
ENSG00000263396	RP11-288C17.3	pseudogene	18	1357652	1357943	1		0	0	0	0	0	0	0	0	0	0	0	0	0	0	0	0	0	0	0	0	0	0	0	0	0	0	0	0	0	0	0	0	0	0	0	0	0	0	0	0	0	0	0	0	0	0	0	0	0	0	0	0	0	0	0	0	0	0	0	0	0	0	0	0	0	0	0	0	0	0	0	0	0	0	0	0	0	0	0	0	0	0	0	0	0	0	0	0	0	0	0	0	0	0	0	0	0	0	0	0	0	0	0	0	0	0	0	0	0	0	0	0	0	0
ENSG00000263397	hsa-mir-5196	miRNA	19	35836416	35836530	1	hsa-mir-5196 [Source:miRBase;Acc:MI0018175]	0	0	0	0	0	0	0	0	0	0	0	0	0	0	0	0	0	0	0	0	0	0	0	0	0	0	0	0	0	0	0	0	0	0	0	0	0	0	0	0	0	0	0	0	0	0	0	0	0	0	0	0	0	0	0	0	0	0	0	0	0	0	0	0	0	0	0	0	0	0	0	0	0	0	0	0	0	0	0	0	0	0	0	0	0	0	0	0	0	0	0	0	0	0	0	0	0	0	0	0	0	0	0	0	0	0	0	0	0	0	0	0	0	0
ENSG00000263399	MIR3170	miRNA	13	98860778	98860854	1	microRNA 3170 [Source:HGNC Symbol;Acc:38282]	0	0	0	0	0	0	0	0	0	0	0	0	0	0	0	0	0	0	0	0	0	0	0	0	0	0	0	0	0	0	0	0	0	0	0	0	0	0	0	0	0	0	0	0	0	0	0	0	0	0	0	0	0	0	0	0	0	0	0	0	0	0	0	0	0	0	0	0	0	0	0	0	0	0	0	0	0	0	0	0	0	0	0	0	0	0	0	0	0	0	0	0	0	0	0	0	0	0	0	0	0	0	0	0	0	0	0	0	0	0	0	0	0	0
ENSG00000263400	CTC-297N7.5	antisense	17	10633094	10672323	1		7	20	10	4	8	26	4	5	2	4	20	3	11	14	6	1	6	3	12	6	10	13	5	5	27	11	8	12	34	7	2	6	4	8	3	0	8	4	19	5	16	6	15	10	6	12	2	5	3	7	4	4	15	25	7	16	62	9	3	13	12	18	0	21	12	2	16	11	9	9	7	2	3	9	17	10	3	29	19	4	6	10	16	21	15	30	68	3	1	18	13	11	21	7	3	9	11	5	8	2	35	39	2	14	22	23	38	3	0	41	34	0	2	26
ENSG00000263401	AC008674.1	miRNA	5	173157081	173157180	1		0	0	0	0	0	0	0	0	0	0	0	0	0	0	0	0	0	0	0	0	0	0	0	0	0	0	0	0	0	0	0	0	0	0	0	0	0	0	0	0	0	0	0	0	0	0	0	0	0	0	0	0	0	0	0	0	0	0	0	0	0	0	0	0	0	0	0	0	0	0	0	0	0	0	0	0	0	0	0	0	0	0	0	0	0	0	0	0	0	0	0	0	0	0	0	0	0	0	0	0	0	0	0	0	0	0	0	0	0	0	0	0	0	0
ENSG00000263403	MIR4673	miRNA	9	139414020	139414078	-1	microRNA 4673 [Source:HGNC Symbol;Acc:41574]	0	0	0	0	0	0	0	0	0	0	0	0	0	0	0	0	0	0	0	0	0	0	0	0	0	0	0	0	0	0	0	0	0	0	0	0	0	0	0	0	0	0	0	0	0	0	0	0	0	0	0	0	0	0	0	0	0	0	0	0	0	0	0	0	0	0	0	0	0	0	0	0	0	0	0	0	0	0	0	0	0	0	0	0	0	0	0	0	0	0	0	0	0	0	0	0	0	0	0	0	0	0	0	0	0	0	0	0	0	0	0	0	0	0
ENSG00000263404	AL158154.1	miRNA	9	84420911	84420996	-1		0	0	0	0	0	0	0	0	0	0	0	0	0	0	0	0	0	0	0	0	0	0	0	0	0	0	0	0	0	0	0	0	0	0	0	0	0	0	0	0	0	0	0	0	0	0	0	0	0	0	0	0	0	0	0	0	0	0	0	0	0	0	0	0	0	0	0	0	0	0	0	0	0	0	0	0	0	0	0	0	0	0	0	0	0	0	0	0	0	0	0	0	0	0	0	0	0	0	0	0	0	0	0	0	0	0	0	0	0	0	0	0	0	0
ENSG00000263405	PA2G4P3	pseudogene	18	25032478	25033621	-1	proliferation-associated 2G4 pseudogene 3 [Source:HGNC Symbol;Acc:31731]	0	0	0	0	0	0	0	0	0	0	0	0	0	0	0	0	0	0	0	0	0	0	0	0	0	0	0	0	0	0	0	0	0	0	0	0	0	0	0	0	0	0	0	0	0	0	0	0	0	0	0	1	0	0	0	0	0	0	0	0	0	0	0	0	0	0	0	0	0	0	0	0	0	0	0	0	0	0	0	0	0	0	0	0	0	0	0	0	0	0	0	0	0	0	0	0	0	0	0	0	0	0	0	0	0	0	0	0	0	0	0	0	0	0
ENSG00000263406	Metazoa_SRP	misc_RNA	3	53322889	53323142	1	Metazoan signal recognition particle RNA [Source:RFAM;Acc:RF00017]	0	0	0	0	0	0	0	0	0	0	0	0	0	0	0	0	0	0	0	0	0	0	0	0	0	0	0	0	0	0	0	0	0	0	0	0	0	0	0	0	0	0	0	0	0	0	0	0	0	0	0	0	0	0	0	0	0	0	0	0	0	0	0	0	0	0	0	0	0	0	0	0	0	0	0	0	0	0	0	0	0	0	0	0	0	0	0	0	0	0	0	0	0	0	0	0	0	0	0	0	0	0	0	0	0	0	0	0	0	0	0	0	0	0
ENSG00000263407	MIR4660	miRNA	8	8905955	8906028	1	microRNA 4660 [Source:HGNC Symbol;Acc:41861]	0	0	0	0	0	0	0	0	0	0	0	0	0	0	0	0	0	0	0	0	0	0	0	0	0	0	0	0	0	0	0	0	0	0	0	0	0	0	0	0	0	0	0	0	0	0	0	0	0	0	0	0	0	0	0	0	0	0	0	0	0	0	0	0	0	0	0	0	0	0	0	0	0	0	0	0	0	0	0	0	0	0	0	0	0	0	0	0	0	0	0	0	0	0	0	0	0	0	0	0	0	0	0	0	0	0	0	0	0	0	0	0	0	0
ENSG00000263408	MIR4453	miRNA	4	153457580	153457668	1	microRNA 4453 [Source:HGNC Symbol;Acc:41892]	0	0	0	0	0	0	0	0	0	0	0	0	0	0	0	0	0	0	0	0	0	0	0	0	0	0	0	0	0	0	0	0	0	0	0	0	0	0	0	0	0	0	0	0	0	0	0	0	0	0	0	0	0	0	0	0	0	0	0	0	0	0	0	0	0	0	0	0	0	0	0	0	0	0	0.99	0	0	0	0	0	0	0	0	0	0	0	0	0	0	0	0	0	0	0	0	0	0	0	0	0	0	0	0	0	0	0	0	0	0	0	0	0	0	0
ENSG00000263409	MIR4747	miRNA	19	4932699	4932752	1	microRNA 4747 [Source:HGNC Symbol;Acc:41827]	0	0	0	0	0	0	0	0	0	0	0	0	0	0	0	0	0	0	0	0	0	0	0	0	0	0	0	0	0	0	0	0	0	0	0	0	0	0	0	0	0	0	0	0	0	0	0	0	0	0	0	0	0	0	0	0	0	0	0	0	0	0	0	0	0	0	0	0	0	0	0	0	0	0	0	0	0	0	0	0	0	0	0	0	0	0	0	0	0	0	0	0	0	0	0	0	0	0	0	0	0	0	0	0	0	0	0	0	0	0	0	0	0	0
ENSG00000263410	Metazoa_SRP	misc_RNA	X	77140874	77141127	1	Metazoan signal recognition particle RNA [Source:RFAM;Acc:RF00017]	0	0	0	0	0	0	0	0	0	0	0	0	0	0	0	0	0	0	0	0	0	0	0	0	0	0	0	0	0	0	0	0	0	0	0	0	0	0	0	0	0	0	0	0	0	0	0	0	0	0	0	0	0	0	0	0	0	0	0	0	0	0	0	0	0	0	0	0	0	0	0	0	0	0	0	0	0	0	0	0	0	0	0	0	0	0	0	0	0	0	0	0	0	0	0	0	0	0	0	0	0	0	0	0	0	0	0	0	0	0	0	0	0	0
ENSG00000263412	RP5-890E16.2	processed_transcript	17	46122503	46125435	-1		6	15	12	31	13	8	45	16	15	8	6	32	30	47	3	14	6	9	41	2	39	11	18	5	5	6	4	31	72	4	8	2	20	24	3	24	28	15	9	6	15	22	9	7	7	18	17	6	36	15	10	12	16	20	9	21	10	5	12	5	22	18	25	6	13	28	47	9	133	19	9	123	41	7	64	39	22	32	36	35	32	19	14	12	16	25	10	13	30	45	17	35	6	81	24	40	39	8	4	23	59	26	44	30	32	19	29	21	41	43	18	32	30	37
ENSG00000263413	AL928742.1	miRNA	14	106056273	106056350	-1		0	0	0	0	0	0	0	0	0	0	0	0	0	0	0	0	0	0	0	0	0	0	0	0	0	0	0	0	0	0	0	0	0	0	0	0	0	0	0	0	0	0	0	0	0	0	0	0	0	0	0	0	0	0	0	0	0	0	0	0	0	0	0	0	0	0	0	0	0	0	0	0	0	0	0	0	0	0	0	0	0	0	0	0	0	0	0	0	0	0	0	0	0	0	0	0	0	0	0	0	0	0	0	0	0	0	0	0	0	0	0	0	0	0
ENSG00000263414	hsa-mir-3187	miRNA	19	813584	813653	1	hsa-mir-3187 [Source:miRBase;Acc:MI0014231]	0	0	0	0	0	0	0	0	0	0	0	0	0	0	0	0	0	0	0	0	0	0	0	0	0	0	0	0	0	0	0	0	0	0	0	0	0	0	0	0	0	0	0	0	0	0	0	0	0	0	0	0	0	0	0	0	0	0	0	0	0	0	0	0	0	0	0	0	0	0	0	0	0	0	0	0	0	0	0	0	0	0	0	0	0	0	0	0	0	0	0	0	0	0	0	0	0	0	0	0	0	0	0	0	0	0	0	0	0	0	0	0	0	0
ENSG00000263415	AC021760.1	miRNA	8	14372250	14372374	1		0	0	0	0	0	0	0	0	0	0	0	0	0	0	0	0	0	0	0	0	0	0	0	0	0	0	0	0	0	0	0	0	0	0	0	0	0	0	0	0	0	0	0	0	0	0	0	0	0	0	0	0	0	0	0	0	0	0	0	0	0	0	0	0	0	0	0	0	0	0	0	0	0	0	0	0	0	0	0	0	0	0	0	0	0	0	0	0	0	0	0	0	0	0	0	0	0	0	0	0	0	0	0	0	0	0	0	0	0	0	0	0	0	0
ENSG00000263416	AC006145.1	miRNA	7	81549519	81549586	-1		0	0	0	0	0	0	0	0	0	0	0	0	0	0	0	0	0	0	0	0	0	0	0	0	0	0	0	0	0	0	0	0	0	0	0	0	0	0	0	0	0	0	0	0	0	0	0	0	0	0	0	0	0	0	0	0	0	0	0	0	0	0	0	0	0	0	0	0	0	0	0	0	0	0	0	0	0	0	0	0	0	0	0	0	0	0	0	0	0	0	0	0	0	0	0	0	0	0	0	0	0	0	0	0	0	0	0	0	0	0	0	0	0	0
ENSG00000263417	RP11-433A23.1	protein_coding	18	68297755	68317980	-1	Uncharacterized protein [Source:UniProtKB/TrEMBL;Acc:J3KSW9]	0	0	0	1	1	0	0	0	1	0	0	0	0	0	12	0	1	0	0	0	0	0	0	0	0	0	0	0	0	0	2	0	0	4	1	0	0	0	0	2	0	0	0	0	0	0	0	0	5	0	0	1	0	0	1	0	0	0	0	1	5	0	0	0	0	0	1	0	1	0	0	1	1	1	0	3	0	0	0	0	0	0	0	1	0	0	0	0	0	0	0	0	3	0	0	0	1	0	1	0	0	0	0	0	0	0	1	0	0	0	0	0	0	1
ENSG00000263421	MIR4687	miRNA	11	3877292	3877371	1	microRNA 4687 [Source:HGNC Symbol;Acc:41712]	0	0	0	0	0	0	0	0	0	0	0	0	0	0	0	0	0	0	0	0	0	0	0	0	0	0	0.89	0	0	0	0.96	0	0	0	0	0	0	0	0	0	0	0	0	0	0	0	0	0	0	0	0	0	0	0	0	0	0	0	0	0	0	0	0	0	0	0	0	0	0	0	0	0.94	0	0	0	0	0	0	0	0	0	0	1.97	0	0	0	0	0	0	0	0	0	0	0	0	0	0	0	0	0	0	0	0	0	0	0	0	0	0	0	0	0	0	0
ENSG00000263422	AC005702.1	miRNA	17	58119722	58119803	-1		0	0	0	0	0	0	0	0	0	0	0	0	0	0	0	0	0	0	0	0	0	1	0	0	1	0	0	0	0	0	0	0	0	0	0	0	0	0	0	0	0	0	0	0	0	0	0	0	0	1	0	0	0	0	0	0	0	0	0	0	0	0	0	0	0	0	0	0	0	0	0	0	0	0	0	0	0	0	0	0	0	0	0	0	0	0	0	0	0	0	0	0	0	0	0	0	0	0	0	0	0	0	0	0	0	0	0	0	0	0	0	0	0	0
ENSG00000263424	CTD-2541J13.2	antisense	18	65173826	65181267	1		0	0	0	0	0	0	0	0	0	0	0	0	0	0	0	0	0	0	0	0	0	0	0	0	0	0	0	0	0	0	0	0	0	0	0	0	0	0	0	0	0	0	0	0	0	0	0	0	0	0	0	0	0	0	0	0	0	0	0	0	0	0	0	0	0	0	0	0	0	0	0	0	0	0	0	0	0	0	0	0	0	0	0	0	0	0	0	0	0	0	0	0	0	0	0	0	0	0	0	0	0	0	0	0	0	0	0	0	0	0	0	0	0	0
ENSG00000263425	AC131011.1	miRNA	X	23774289	23774398	1		0	0	0	0	0	0	0	0	0	0	0	0	0	0	0	0	0	0	0	0	0	0	0	0	0	0	0	0	0	0	0	0	0	0	0	0	0	0	0	0	0	0	0	0	0	0	0	0	0	0	0	0	0	0	0	0	0	0	0	0	0	0	0	0	0	0	0	0	0	0	0	0	0	0	0	0	0	0	0	0	0	0	0	0	0	0	0	0	0	0	0	0	0	0	0	0	0	0	0	0	0	0	0	0	0	0	0	0	0	0	0	0	0	0
ENSG00000263426	Metazoa_SRP	misc_RNA	6	28945252	28945547	1	Metazoan signal recognition particle RNA [Source:RFAM;Acc:RF00017]	0	2	0	0	3	2	1	0	0	0	0	0	4	0	0	0	1	0	1	0	0	0	2	2	0	1	1	0	6	2	4	0	0	0	0	2	2	3	0	0	0	0	2	0	3	0	0	1	0	1	2	1	0	1	3	0	2	1	2	1	0	1	0	0	0	0	0	0	2	0	4	4	6	0	1	0	2	1	0	0	0	0	0	0	1	2	0	2	2	0	0	0	0	0	1	0	0	0	0	3	0	0	0	0	0	0	0	0	0	5	0	0	0	0
ENSG00000263427	RP11-599B13.3	processed_transcript	17	7959543	7960939	-1		0	0	0	0	0	0	0	0	0	0	0	0	0	0	0	0	0	0	0	0	0	0	0	0	0	9	13	1	0	0	0	0	0	0	0	0	0	0	0	0	0	0	0	0	0	0	0	0	0	0	0	0	0	0	0	0	0	0	0	0	0	0	0	1	0	0	0	0	0	0	0	0	0	0	0	0	0	0	0	0	0	0	1	0	0	0	0	0	0	0	0	0	0	0	0	0	0	0	0	0	0	0	0	0	0	0	0	0	0	0	0	0	0	1
ENSG00000263429	LINC00675	protein_coding	17	10698230	10707416	-1	long intergenic non-protein coding RNA 675 [Source:HGNC Symbol;Acc:44356]	0	0	0	0	0	0	0	0	0	0	0	1	0	0	0	0	0	0	0	2	0	0	0	0	1	4	3	0	0	0	0	0	0	0	5	0	0	0	0	0	3	0	0	0	0	0	0	0	0	0	0	0	2	0	0	1	0	20	0	0	0	0	0	1	0	4	0	0	0	0	0	0	0	0	0	0	0	0	0	0	0	0	0	0	0	0	0	0	0	0	0	0	12	0	0	0	0	0	0	0	0	0	0	0	0	0	3	0	0	0	0	0	0	0
ENSG00000263432	Metazoa_SRP	misc_RNA	5	122358184	122358478	-1	Metazoan signal recognition particle RNA [Source:RFAM;Acc:RF00017]	1	0	3	1	5	2	0	6	2	1	0	2	0	0	0	0	0	1	2	0	2	5	1	1	2	1	0	2	3	6	0	1	2	0	0	3	0	3	1	4	2	7	0	0	1	2	0	3	1	1	2	1	5	0	0	0	1	6	0	2	3	2	2	0	3	4	1	5	0	2	1	0	0	0	7	0	1	1	0	1	1	1	0	0	3	0	0	1	3	0	0	0	0	0	0	0	3	1	6	0	1	0	3	1	0	9	0	0	0	1	3	3	0	1
ENSG00000263433	RP11-260A9.1	pseudogene	17	25308720	25309116	1		0	0	0	0	0	0	0	0	0	0	0	0	0	0	0	0	0	0	0	0	0	0	0	0	0	0	0	0	0	0	0	0	0	2.04	0	0	0	0	0	0	0	0	0	0	0	0	0	0	0	0	0	0	0	0	0	0	0	0	0	0	0	0	0	0	0	0	0	0	0	0	0	0	0	0	0	0	0	0	0	0	0	0	0	0	0	0	0	0	0	0	0	0	1	0	0	0	0	0	0	0	0	0	0	0	0	0	0	0	0	0	0	0	0	0
ENSG00000263435	RP11-17M24.2	antisense	17	32303550	32307870	1		0	0	0	0	0	0	0	0	0	0	0	0	0	0	0	0	0	0	0	0	0	0	0	0	0	0	0	0	0	0	0	0	0	0	0	0	0	0	0	0	0	0	0	0	0	0	0	0	0	0	0	0	0	0	0	0	0	0	0	0	0	0	0	0	0	0	0	0	0	0	0	0	0	0	0	0	0	0	0	0	0	0	0	0	0	0	0	0	0	0	0	0	0	0	0	0	0	0	0	0	0	0	0	0	0	0	0	0	0	0	0	0	0	0
ENSG00000263436	MIR3158-2	miRNA	10	103361174	103361254	1	microRNA 3158-2 [Source:HGNC Symbol;Acc:38279]	0	0	0	0	0	0	0	0	0	0	0	0	0	0	0	0	0	0	0	0	0	0	0	0	0	0	0	0	0	0	0	0	0	0	0	0	0	0	0	0	0	0	0	0	0	0	0	0	0	0	0	0	0	0	0	0	0	0	0	0	0	0	0	0	0	0	0	0	0	0	0	0	0	0	0	0	0	0	0	0	0	0	0	0	0	0	0	0	0	0	0	0	0	0	0	0	0	0	0	0	0	0	0	0	0	0	0	0	0	0	0	0	0	0
ENSG00000263437	AC020892.1	miRNA	15	51901894	51901963	-1		0	0	0	0	0	0	0	0	0	0	0	0	0	0	0	0	0	0	0	0	0	0	0	0	0	0	0	0	0	0	0	0	0	0	0	0	0	0	0	0	0	0	0	0	0	0	0	0	0	0	0	0	0	0	0	0	0	0	0	0	0	0	0	0	0	0	0	0	0	0	0	0	0	0	0	0	0	0	0	0	0	0	0	0	0	0	0	0	0	0	0	0	0	0	0	0	0	0	0	0	0	0	0	0	0	0	0	0	0	0	0	0	0	0
ENSG00000263438	RP11-202D1.3	lincRNA	18	51094817	51124221	1		0	0	0	0	0	0	0	0	0	0	0	0	0	0	0	0	0	0	0	0	0	0	0	0	0	0	0	0	0	0	0	0	0	0	0	0	0	0	0	0	0	0	0	0	0	0	0	0	0	0	0	0	0	0	0	0	0	0	0	0	0	0	0	0	0	0	0	0	0	0	0	0	0	0	0	0	0	0	0	0	0	0	0	0	0	0	0	0	0	0	0	0	0	0	0	0	0	0	0	0	0	0	0	0	0	0	0	0	0	0	0	0	0	0
ENSG00000263439	MIR4753	miRNA	1	235353349	235353431	-1	microRNA 4753 [Source:HGNC Symbol;Acc:41527]	0	0	0	0	0	0	0	0	0	0	0	0	0	0	0	0	0	0	0	0	0	0	0	0	0	0	0	0	0	0	0	0	0	0	0	0	0	0	0	0	0	0	0	0	0	0	0	0	0	0	0	0	0	0	0	0	0	0	0	0	0	0	0	0	0	0	0	0	0	0	0	0	0	0	0	0	0	0	0	0	0	0	0	0	0	0	0	0	0	0	0	0	0	0	0	0	0	0	0	0	0	0	0	0	0	0	0	0	0	0	0	0	0	0
ENSG00000263441	AC012181.1	miRNA	16	56991177	56991273	1		0	0	0	0	0	0	0	0	0	0	0	0	0	0	0	0	0	0	0	0	0	0	0	0	0	0	0	0	0	0	0	0	0	0	0	0	0	0	0	0	0	0	0	0	0	0	0	0	0	0	0	0	0	0	0	0	0	0	0	0	0	0	0	0	0	0	0	0	0	0	0	0	0	0	0	0	0	0	0	0	0	0	0	0	0	0	0	0	0	0	0	0	0	0	0	0	0	0	0	0	0	0	0	0	0	0	0	0	0	0	0	0	0	0
ENSG00000263443	RP11-973F15.2	lincRNA	8	123712508	123715662	-1		1	0	0	0	0	0	0	0	0	0	0	0	0	0	0	0	0	0	0	0	1	0	0	0	0	0	0	0	0	0	1	0	0	0	0	0	0	0	0	0	1	0	0	0	0	0	0	0	0	0	0	0	0	0	0	0	0	0	0	0	0	1	0	0	0	0	0	0	0	1	0	0	0	0	0	0	0	0	0	0	4	0	0	0	2	0	0	0	0	0	0	0	0	0	0	0	0	0	0	0	0	0	0	1	0	0	0	0	0	0	0	0	0	0
ENSG00000263444	AC108004.1	miRNA	17	4961	5048	-1		0	0	0	0	0	0	0	0	0	0	0	0	0	0	0	0	0	0	0	0	0	0	0	0	0	0	0	0	0	0	0	0	0	0	0	0	0	0	0	0	0	0	0	0	0	0	0	0	0	0	0	0	0	0	0	0	0	0	0	0	0	0	0	0	0	0	0	0	0	0	0	0	0	0	0	0	0	0	0	0	0	0	0	0	0	0	0	0	0	0	0	0	0	0	0	0	0	0	0	0	0	0	0	0	0	0	0	0	0	0	0	0	0	0
ENSG00000263445	MIR4450	miRNA	4	77494721	77494785	1	microRNA 4450 [Source:HGNC Symbol;Acc:41725]	0	0	0	0	0	0	0	0	0	0	0	0	0	0	0	0	0	0	0	0	0	0	0	0	0	0	0	0	0	0	0	0	0	0	0	0	0	0	0	0	0	0	0	0	0	0	0	0	0	0	0	0	0	0	0	0	0	0	0	0	0	0	0	0	0	0	0	0	0	0	0	0	0	0	0	0	0	0	0	0	0	0	0	0	0	0	0	0	0	0	0	0	0	0	0	0	0	0	0	0	0	0	0	0	0	0	0	0	0	0	0	0	0	0
ENSG00000263447	AC079117.3	miRNA	2	77268904	77268989	-1		0	0	0	0	0	0	0	0	0	0	0	0	0	0	0	0	0	0	0	0	0	0	0	0	0	0	0	0	0	0	0	0	0	0	0	0	0	0	0	0	0	0	0	0	0	0	0	0	0	0	0	0	0	0	0	0	0	0	0	0	0	0	0	0	0	0	0	0	0	0	0	0	0	0	0	0	0	0	0	0	0	0	0	0	0	0	0	0	0	0	0	0	0	0	0	0	0	0	0	0	0	0	0	0	0	0	0	0	0	0	0	0	0	0
ENSG00000263448	AL133410.1	miRNA	9	35811473	35811547	-1		0	0	0	0	0	0	0	0	0	0	0	0	0	0	0	0	0	0	0	0	0	0	0	0	0	0	0	0	0	0	0	0	0	0	0	0	0	0	0	0	0	0	0	0	0	0	0	0	0	0	0	0	0	0	0	0	0	0	0	0	0	0	0	0	0	0	0	0	0	0	0	0	0	0	0	0	0	0	0	0	0	0	0	0	0	0	0	0	0	0	0	0	0	0	0	0	0	0	0	0	0	0	0	0	0	0	0	0	0	0	0	0	0	0
ENSG00000263449	AC021887.1	miRNA	12	86041031	86041098	-1		0	0	0	0	0	0	0	0	0	0	0	0	0	0	0	0	0	0	0	0	0	0	0	0	0	0	0	0	0	0	0	0	0	0	0	0	0	0	0	0	0	0	0	0	0	0	0	0	0	0	0	0	0	0	0	0	0	0	0	0	0	0	0	0	0	0	0	0	0	0	0	0	0	0	0	0	0	0	0	0	0	0	0	0	0	0	0	0	0	0	0	0	0	0	0	0	0	0	0	0	0	0	0	0	0	0	0	0	0	0	0	0	0	0
ENSG00000263450	RP11-680N20.1	antisense	18	30534039	30537962	1		0	0	0	0	0	3	0	0	0	0	0	0	0	0	0	0	0	0	0	0	0	0	0	0	0	0	0	0	0	0	0	0	0	1	0	0	0	0	0	0	0	0	0	0	0	0	0	0	0	0	0	0	0	0	0	0	0	0	0	0	2	0	0	0	0	0	0	0	0	0	0	0	0	0	40	0	0	0	0	0	0	0	0	0	0	0	0	0	0	0	0	0	0	0	0	0	0	0	1	0	0	0	0	0	0	0	0	0	0	1	0	0	0	0
ENSG00000263452	AL121899.1	miRNA	20	2137858	2137927	-1		0	0	0	0	0	0	0	0	0	0	0	0	0	0	0	0	0	0	0	0	0	0	0	0	0	0	0	0	0	0	0	0	0	0	0	0	0	0	0	0	0	0	0	0	0	0	0	0	0	0	0	0	0	0	0	0	0	0	0	0	0	0	0	0	0	0	0	0	0	0	0	0	0	0	0	0	0	0	0	0	0	0	0	0	0	0	0	0	0	0	0	0	0	0	0	0	0	0	0	0	0	0	0	0	0	0	0	0	0	0	0	0	0	0
ENSG00000263453	MIR4532	miRNA	20	56470450	56470500	1	microRNA 4532 [Source:HGNC Symbol;Acc:41869]	0	0	0	0	0	0	0	0	0	0	0	0	0	0	0	0	0	0	0	0	0	0	0	0	0	0	0	0	0	0	0	0	0	0	0	0	0	0	0	0	0	0	0	0	0	0	0	0	0	0	0	0	0	0	0	0	0	0	0	0	0	0	0	0	0	0	0	0	0	0	0	0	0	0	0	0	0	0	0	0	0	0	0	0	0	0	0	0	0	0	0	0	0	0	0	0	0	0	0	0	0	0	0	0	0	0	0	0	0	0	0	0	0	0
ENSG00000263454	AL160275.1	miRNA	9	117378827	117378895	1		0	0	0	0	0	0	0	0	0	0	0	0	0	0	0	0	0	0	0	0	0	0	0	0	0	0	0	0	0	0	0	0	0	0	0	0	0	0	0	0	0	0	0	0	0	0	0	0	0	0	0	0	0	0	0	0	0	0	0	0	0	0	0	0	0	0	0	0	0	0	0	0	0	0	0	0	0	0	0	0	0	0	0	0	0	0	0	0	0	0	0	0	0	0	0	0	0	0	0	0	0	0	0	0	0	0	0	0	0	0	0	0	0	0
ENSG00000263455	AC011841.8	miRNA	GL000205.1	168185	168260	-1		0	0	0	0	0	0	0	0	0	0	0	0	0	0	0	0	0	0	0	0	0	0	0	0	0	0	0	0	0	0	0	0	0	0	0	0	0	0	0	0	0	0	0	0	0	0	0	0	0	0	0	0	0	0	0	0	0	0	0	0	0	0	0	0	0	0	0	0	0	0	0	0	0	0	0	0	0	0	0	0	0	0	0	0	0	0	0	0	0	0	0	0	0	0	0	0	0	0	0	0	0	0	0	0	0	0	0	0	0	0	0	0	0	0
ENSG00000263456	MIR5189	miRNA	16	88535326	88535439	1	microRNA 5189 [Source:HGNC Symbol;Acc:43515]	0	0	0	0	0	0	0	0	0	0	0	0	0	0	0	0	0	0	0	0	0	0	0	0	0	0	0	0	0	0	0	0	0	0	0	0	0	0	0	0	0	0	0	0	0	0	0	0	0	0	0	0	0	0	0	0	0	0	0	0	0	0	0	0	0	0	0	0	0	0	0	0	0	0	0	0	0	0	0	0	0	0	0	0	0	0	0	0	0	0	0	0	0	0	0	0	0	0	0	0	0	0	0	0	0	0	0	0	0	0	0	0	0	0
ENSG00000263457	AC079804.2	miRNA	7	6918176	6918263	-1		0	0	0	0	0	0	0	0	0	0	0	0	0	0	0	0	0	0	0	0	0	0	0	0	0	0	0	0	0	0	0	0	0	0	0	0	0	0	0	0	0	0	0	0	0	0	0	0	0	0	0	0	0	0	0	0	0	0	0	0	0	0	0	0	0	0	0	0	0	0	0	0	0	0	0	0	0	0	0	0	0	0	0	0	0	0	0	0	0	0	0	0	0	0	0	0	0	0	0	0	0	0	0	0	0	0	0	0	0	0	0	0	0	0
ENSG00000263458	MIR4455	miRNA	4	185859537	185859594	-1	microRNA 4455 [Source:HGNC Symbol;Acc:41536]	0	0	0	0	0	0	0	0	0	0	0	0	0	0	0	0	0	0	0	0	0	0	0	0	0	0	0	0	0	0	0	0	0	0	0	0	0	0	0	0	0	0	0	0	0	0	0	0	0	0	0	0	0	0	0	0	0	0	0	0	0	0	0	0	0	0	0	0	0	0	0	0	0	0	0	0	0	0	0	0	0	0	0	0	0	0	0	0	0	0	0	0	0	0	0	0	0	0	0	0	0	0	0	0	0	0	0	0	0	0	0	0	0	0
ENSG00000263459	AL359552.1	miRNA	9	110195821	110195890	-1		0	0	0	0	0	0	0	0	0	0	0	0	0	0	0	0	0	0	0	0	0	0	0	0	0	0	0	0	0	0	0	0	0	0	0	0	0	0	0	0	0	0	0	0	0	0	0	0	0	0	0	0	0	0	0	0	0	0	0	0	0	0	0	0	0	0	0	0	0	0	0	0	0	0	0	0	0	0	0	0	0	0	0	0	0	0	0	0	0	0	0	0	0	0	0	0	0	0	0	0	0	0	0	0	0	0	0	0	0	0	0	0	0	0
ENSG00000263460	RP11-838N2.8	pseudogene	18	3415143	3415578	1		0	0	0	0	0	0	0	0	0	0	0	0	0	0	0	0	0	0	0	0	0	0	0	0	0	0	0	0	0	0	0	0	0	0	0	0	0	0	0	0	0	0	0	1	0	0	0	0	0	0	0	0	0	0	0	0	0	0	0	0	0	0	0	0	0	0	0	0	0	0	0	0	0	0	0	0	0	0	0	0	0	0	0	0	0	0	0	0	0	0	0	0	0	0	0	0	0	0	0	0	4	0	0	1	0	0	0	0	0	0	0	0	0	0
ENSG00000263462	MIR4750	miRNA	19	50391432	50391487	1	microRNA 4750 [Source:HGNC Symbol;Acc:41765]	0	0	0	0	0	0	0	0	0	0	0	0	0	0	0	0	0	0	0	0	0	0	0	0	0	0	0	0	0	0	0	0	0	0	0	0	0	0	0	0	0	0	0	0	0	0	0	0	0	0	0	0	0	0	0	0	0	0	0	0	0	0	0	0	0	0	0	0	0	0	0	0	0	0	0	0	0	0	0	0	0	0	0	0	0	0	0	0	0	0	0	0	0	0	0	0	0	0	0	0	0	0	0	0	0	0	0	0	0	0	0	0	0	0
ENSG00000263463	MIR378I	miRNA	22	42319226	42319301	-1	microRNA 378i [Source:HGNC Symbol;Acc:41620]	0	0	0	0	0	0	0	0	0	0	0	0	0	0	0	0	0	0	0	0	0	0	0	0	0	0	0	0	0	0	0	0	0	0	0	0	0	0	0	0	0	0	0	0	0	0	0	0	0	0	0	0	1	0	0	0	0	0	0	0	0	0	0	0	0	0	0	0	0	0	0	0	0	0	0	0	0	0	0	0	0	0	0	0	0	0	0	0	0	0	0	0	0	0	0	0	0	0	0	0	0	0	0	0	0	0	1	0	0	0	0	0	0	0
ENSG00000263466	RP1-56K13.2	antisense	17	37059957	37060853	-1		0	0	0	0	0	0	0	0	0	0	0	0	0	0	0	0	0	0	0	0	0	0	0	0	0	0	0	0	0	0	0	0	0	0	0	0	0	0	0	0	0	0	0	0	0	0	0	0	0	0	0	0	0	0	0	0	0	0	0	0	0	0	0	0	0	0	0	0	0	0	0	0	0	0	0	0	0	0	0	0	0	0	0	0	0	0	0	0	0	0	0	0	0	0	0	0	0	0	0	0	0	0	0	0	0	0	0	0	0	0	0	0	0	0
ENSG00000263468	MIR3130-1	miRNA	2	207647958	207648032	1	microRNA 3130-1 [Source:HGNC Symbol;Acc:38275]	0	0	0	0	0	0	0	0	0	0	0	0	0	0	0	0	0	0	0	0	0	0	0	0	0	0	0	0	0	0	0	0	0	0	0	0	0	0	0	0	0	0	0	0	0	0	0	0	0	0	0	0	0	0	0	0	0	0	0	0	0	0	0	0	0	0	0	0	0	0	0	0	0	0	0	0	0	0	0	0	0	0	0	0	0	0	0	0	0	0	0	0	0	0	0	0	0	0	0	0	0	0	0	0	0	0	0	0	0	0	0	0	0	0
ENSG00000263470	RP11-160O5.1	lincRNA	17	63096930	63107176	1		27	6	12	7	33	8	22	20	28	15	19	32	31	21	42	6	18	4	12	22	4	7	31	14	21	7	2	8	8	24	29	13	6	14	10	9	5	44	5	3	3	11	72	7	31	90	1	5	12	6	3	5	20	23	25	7	17	15	22	1	17	0	1	14	31	2	34	91	102	69	24	36	52	12	5	4	24	5	14	3	10	73	22	3	17	10	9	23	20	4	4	21	8	17	38	24	2	10	18	13	32	14	5	11	24	5	5	5	13	18	6	10	99	30
ENSG00000263472	Metazoa_SRP	misc_RNA	17	26029938	26030241	1	Metazoan signal recognition particle RNA [Source:RFAM;Acc:RF00017]	0	0	0	0	0	0	0	0	0	0	0	0	0	0	0	0	0	0	0	0	0	0	0	0	0	0	0	0	0	0	0	0	0	0	0	0	0	0	0	0	0	0	0	0	0	0	0	0	0	0	0	0	0	0	0	0	0	0	0	0	0	0	0	0	0	0	0	0	0	0	0	0	0	0	0	0	0	0	0	0	0	0	0	0	0	0	0	0	0	0	0	0	0	0	0	0	0	0	0	0	0	0	0	0	0	0	0	0	0	0	0	0	0	0
ENSG00000263473	MIR548O2	miRNA	20	37145206	37145275	1	microRNA 548o-2 [Source:HGNC Symbol;Acc:41882]	0	0	0	0	0	0	0	0	0	0	0	0	0	0	0	0	0	0	0	0	0	0	0	0	0	0	0	0	0	0	0	0	0	0	0	0	0	0	0	0	0	0	0	0	0	0	0	0	0	0	0	0	0	0	0	0	0	0	0	0	0	0	0	0	0	0	0	0	0	0	0	0	0	0	0	0	0	0	0	0	0	0	0	0	0	0	0	0	0	0	0	0	0	0	0	0	0	0	0	0	0	0	0	0	0	0	0	0	0	0	0	0	0	0
ENSG00000263475	AL353805.1	miRNA	9	103157934	103158007	1		0	0	0	0	0	0	0	0	0	0	0	0	0	0	0	0	0	0	0	0	0	0	0	0	0	0	0	0	0	0	0	0	0	0	0	0	0	0	0	0	0	0	0	0	0	0	0	0	0	0	0	0	0	0	0	0	0	0	0	0	0	0	0	0	0	0	0	0	0	0	0	0	0	0	0	0	0	0	0	0	0	0	0	0	0	0	0	0	0	0	0	0	0	0	0	0	0	0	0	0	0	0	0	0	0	0	0	0	0	0	0	0	0	0
ENSG00000263476	MIR3156-1	miRNA	10	45659462	45659536	1	microRNA 3156-1 [Source:HGNC Symbol;Acc:38241]	0	0	0	0	0	0	0	0	0	0	0	0	0	0	0	0	0	0	0	0	0	0	0	0	0	0	0	0	0	0	0	0	0	0	0	0	0	0	0	0	0	0	0	0	0	0	0	0	0	0	0	0	0	0	0	0	0	0	0	0	0	0	0	0	0	0	0	0	0	0	0	0	0	0	0	0	0	0	0	0	0	0	0	0	0	0	0	0	0	0	0	0	0	0	0	0	0	0	0	0	0	0	0	0	0	0	0	0	0	0	0	0	0	0
ENSG00000263477	RP11-338L22.2	antisense	17	28190420	28193110	1		0	0	0	0	0	0	0	0	0	0	0	0	0	0	0	0	0	0	0	0	0	0	0	0	0	0	0	0	0	0	0	0	0	0	0	0	0	0	0	0	0	0	0	0	0	0	0	0	0	0	0	0	0	0	0	0	0	0	0	0	0	0	0	0	0	0	0	0	0	0	0	0	0	0	0	0	0	0	0	0	0	0	0	0	0	0	0	0	0	0	0	0	0	0	0	0	0	0	0	0	0	0	0	0	0	0	0	0	0	0	0	0	0	0
ENSG00000263478	Metazoa_SRP	misc_RNA	5	154083077	154083344	-1	Metazoan signal recognition particle RNA [Source:RFAM;Acc:RF00017]	0	0	0	0	0	0	0	0	0	0	0	0	0	0	0	0	0	0	0	0	0	0	0	0	0	0	0	0	0	0	0	0	0	0	0	0	0	0	0	0	0	0	0	0	0	0	0	0	0	0	0	0	0	0	0	0	0	0	0	0	0	0	0	0	0	0	0	0	0	0	0	0	0	0	0	0	0	0	0	0	0	0	0	0	0	0	0	0	0	0	0	0	0	0	0	0	0	0	0	0	0	0	0	0	0	0	0	0	0	0	0	0	0	0
ENSG00000263479	Metazoa_SRP	misc_RNA	6	97362577	97362871	-1	Metazoan signal recognition particle RNA [Source:RFAM;Acc:RF00017]	0	0	0	0	0	0	0	0	0	0	0	0	0	0	0	0	0	0	0	0	0	0	0	0	0	0	0	0	0	0	0	0	0	0	0	0	0	0	0	0	0	0	0	0	0	0	0	0	0	0	0	0	0	0	0	0	0	0	0	0	0	0	0	0	0	0	0	0	0	0	0	0	0	0	0	0	0	0	0	0	0	0	0	0	0	0	0	0	0	0	0	0	0	0	0	0	0	0	0	0	0	0	0	0	0	0	0	0	0	0	0	0	0	0
ENSG00000263481	AL603766.1	miRNA	6	149497843	149497930	-1		0	0	0	0	0	0	0	0	0	0	0	0	0	0	0	0	0	0	0	0	0	0	0	0	0	0	0	0	0	0	0	0	0	0	0	0	0	0	0	0	0	0	0	0	0	0	0	0	0	0	0	0	0	0	0	0	0	0	0	0	0	0	0	0	0	0	0	0	0	0	0	0	0	0	0	0	0	0	0	0	0	0	0	0	0	0	0	0	0	0	0	0	0	0	0	0	0	0	0	0	0	0	0	0	0	0	0	0	0	0	0	0	0	0
ENSG00000263483	RP11-846F4.8	pseudogene	17	22029260	22029935	1		0	0	0	0	0	0	0	0	0	0	0	0	0	0	0	0	0	0	0	0	0	0	0	0	0	0	0	0	0	0	0	0	0	0	0	0	0	0	0	0	0	0	0	0	0	0	0	0	0	0	0	0	0	0	0	0	0	0	0	0	0	0	0	0	0	0	0	0	0	0	0	0	0	0	0	0	0	0	0	0	0	0	0	0	0	0	0	0	0	0	0	0	0	0	0	0	0	0	0	0	0	0	0	0	0	0	0	0	0	0	0	0	0	0
ENSG00000263485	CTC-304I17.4	sense_intronic	17	32407901	32409243	-1		0	0	0	0	0	0	0	0	0	0	0	0	0	0	0	0	0	0	0	0	0	0	0	0	0	0	0	0	0	0	0	0	0	0	0	0	0	0	0	0	0	0	0	0	0	0	0	0	0	0	0	0	0	0	0	0	0	0	0	0	0	0	0	0	0	0	0	0	0	0	0	0	0	0	0	0	0	0	0	0	0	0	0	0	0	0	0	0	0	0	0	0	0	0	0	0	0	0	0	0	0	0	0	0	0	0	0	0	0	0	0	0	0	0
ENSG00000263488	Metazoa_SRP	misc_RNA	17	34437543	34437838	1	Metazoan signal recognition particle RNA [Source:RFAM;Acc:RF00017]	0	0	0	0	0	1	0	0	0	0	3	0	0	0	0	0	0	0	0	0	0	0	0	0	0	0	0	0	0	0	0	0	0	0	0	0	0	0	0	0	0	0	0	0	0	0	0	0	0	0	0	0	0	0	0	0	0	0	0	0	0	0	0	0	0	0	0	0	0	0	0	0	0	0	0	2	2	0	0	0	0	0	0	0	0	0	0	0	0	0	0	0	0	0	0	0	0	0	0	0	0	0	0	0	0	0	0	0	0	0	0	0	0	0
ENSG00000263489	CTC-264K15.6	lincRNA	17	62050280	62066782	-1		0	0	0	0	0	0	0	0	0	0	0	0	0	0	0	0	0	0	0	0	0	0	0	0	0	0	0	0	0	0	0	0	0	0	0	0	0	0	0	0	0	0	0	0	0	0	0	0	0	0	0	0	0	0	0	0	0	0	0	0	0	0	0	0	0	0	0	0	0	0	0	0	0	0	0	0	0	0	0	0	0	0	0	0	0	0	0	0	0	0	0	0	0	0	0	0	0	0	0	0	0	0	0	0	0	0	0	0	0	0	0	0	0	0
ENSG00000263490	Metazoa_SRP	misc_RNA	19	18742459	18742718	-1	Metazoan signal recognition particle RNA [Source:RFAM;Acc:RF00017]	0	0	0	0	0	0	0	0	0	0	0	0	0	0	0	0	0	0	0	0	0	0	0	0	0	0	0	0	0	0	0	0	0	0	0	0	0	0	0	0	0	0	0	0	0	0	0	0	0	0	0	0	0	0	0	0	0	0	0	0	0	0	0	0	0	0	0	0	0	0	0	0	0	0	0	0	0	0	0	0	0	0	0	0	0	0	0	0	0	0	0	0	0	0	0	0	0	0	0	0	0	0	0	0	0	0	0	0	0	0	0	0	0	0
ENSG00000263493	Metazoa_SRP	misc_RNA	19	9935953	9936217	1	Metazoan signal recognition particle RNA [Source:RFAM;Acc:RF00017]	0	0	0	0	0	0	0	0	0	0	0	0	0	0	0	0	0	0	0	0	0	0	0	0	0	0	0	0	0	0	0	0	0	0	0	0	0	0	0	0	0	0	0	0	0	0	0	0	0	0	0	0	0	0	0	0	0	0	0	0	0	0	0	0	0	0	0	0	0	0	0	0	0	0	0	0	0	0	0	0	0	0	0	0	0	0	0	0	0	0	0	0	0	0	0	0	0	0	0	0	0	0	0	0	0	0	0	0	0	0	0	0	0	0
ENSG00000263494	AC004702.2	lincRNA	17	20088395	20226286	1		0	0	0	0	0	0	0	0	0	0	0	0	0	0	0	0	0	0	0	0	0	0	0	0	0	0	0	0	0	0	0	0	0	0	0	0	0	0	0	0	0	0	0	0	0	0	0	0	0	0	0	0	0	0	0	0	0	0	0	0	0	0	0	0	0	0	0	0	0	0	0	0	0	0	0	0	0	0	0	0	0	0	0	0	0	0	0	0	0	0	0	0	0	0	0	0	0	0	0	0	0	0	0	0	0	0	0	0	0	0	0	0	0	0
ENSG00000263497	AL109844.1	miRNA	1	143876891	143876982	-1		0	0	0	0	0	0	0	0	0	0	0	0	0	0	0	0	0	0	0	0	0	0	0	0	0	0	0	0	0	0	0	0	0	0	0	0	0	0	0	0	0	0	0	0	0	0	0	0	0	0	0	0	0	0	0	0	0	0	0	0	0	0	0	0	0	0	0	0	0	0	0	0	0	0	0	0	0	0	0	0	0	0	0	0	0	0	0	0	0	0	0	0	0	0	0	0	0	0	0	0	0	0	0	0	0	0	0	0	0	0	0	0	0	0
ENSG00000263499	RP11-118E18.4	antisense	17	55678217	55685773	-1		0	0	0	0	0	0	0	0	0	0	0	0	0	0	0	0	0	0	0	0	0	0	0	0	0	0	0	0	0	0	0	0	0	0	0	0	0	0	0	0	0	0	0	0	0	0	0	0	0	0	0	0	0	0	0	0	0	0	0	0	0	0	0	0	0	0	0	0	0	0	0	0	0	0	0	0	0	0	0	0	0	0	0	0	0	0	0	0	0	0	0	0	0	0	0	0	0	0	0	0	0	0	0	0	0	0	0	0	0	0	0	0	0	0
ENSG00000263500	CTB-104H12.4	lincRNA	17	10034216	10034704	-1		0	0	0	0	0	0	0	0	0	0	0	0	0	0	0	0	0	0	0	1	0	0	0	0	0	0	0	0	0	0	0	0	0	0	0	0	0	0	0	0	0	0	0	0	0	0	0	0	0	0	0	0	0	0	0	0	0	0	0	0	0	0	0	0	0	0	0	0	0	0	0	0	0	0	0	0	0	0	0	0	0	0	0	0	0	0	0	0	0	0	0	0	1	0	0	0	0	0	0	0	0	0	0	0	0	0	0	0	0	0	0	0	0	0
ENSG00000263501	RP11-269G24.2	antisense	17	61382623	61390882	-1		0	0	0	0	0	0	0	0	0	0	0	0	0	0	0	0	0	0	0	0	0	0	0	0	0	0	0	0	0	0	0	0	0	0	0	0	0	0	0	0	0	0	0	0	0	0	0	0	0	0	0	0	0	0	0	0	0	0	0	0	0	0	0	0	0	0	0	0	0	0	0	0	0	0	0	0	0	0	0	0	0	0	0	0	0	0	0	0	0	0	0	0	0	0	0	0	0	0	0	0	0	0	0	0	0	0	0	0	0	0	0	0	0	0
ENSG00000263502	AC134878.2	miRNA	Y	13340359	13340440	-1		0	0	0	0	0	0	0	0	0	0	0	0	0	0	0	0	0	0	0	0	0	0	0	0	0	0	0	0	0	0	0	0	0	0	0	0	0	0	0	0	0	0	0	0	0	0	0	0	0	0	0	0	0	0	0	0	0	0	0	0	0	0	0	0	0	0	0	0	0	0	0	0	0	0	0	0	0	0	0	0	0	0	0	0	0	0	0	0	0	0	0	0	0	0	0	0	0	0	0	0	0	0	0	0	0	0	0	0	0	0	0	0	0	0
ENSG00000263503	RP11-707O23.5	pseudogene	17	43678235	43679706	-1		4.91	0	7.69	1.09	4.68	0	18.06	0	29.84	3.13	2.83	8.11	1.02	0	0	0	0	0	3.12	0	0	0	5.15	0	3.01	0.93	7.13	0	6.19	0	0	3.46	2	0	1.59	9.21	0	14.29	1.05	0	0	0	2.06	4	2.03	0	0	20.89	2.04	0	0	2.02	4.14	0	0	12.52	0	0	0	4.63	16.49	0	6.17	0	21.13	12.12	2.03	0	5.21	5.14	2.09	27.5	11.72	0	0	2	0	0	7.09	1.51	0	17.03	0	7.27	17.19	0	0	3.08	24.54	0	1.03	0	9	2	2.44	14.19	0	1	1.72	3.02	0	25.02	3.1	17.08	6.59	9.51	8.04	0	12.88	0	1.62	13.1	27.09	0
ENSG00000263504	AC092104.1	miRNA	7	7106998	7107080	-1		0	0	0	0	0	0	0	0	0	0	0	0	0	0	0	0	0	0	0	0	0	0	0	0	0	0	0	0	0	0	0	0	0	0	0	0	0	0	0	0	0	0	0	0	0	0	0	0	0	0	0	0	0	0	0	0	0	0	0	0	0	0	0	0	0	0	0	0	0	0	0	0	0	0	0	0	0	0	0	0	0	0	0	0	0	0	0	0	0	0	0	0	0	0	0	0	0	0	0	0	0	0	0	0	0	0	0	0	0	0	0	0	0	0
ENSG00000263505	RP11-78F17.3	pseudogene	18	1159199	1160405	-1		0	0	0	0	0	0	0	0	0	0	0	0	0	0	0	0	0	0	0	0	0	0	0	0	0	0	0	0	0	0	0	0	0	0	0	0	0	0	0	0	0	0	0	0	0	0	0	0	0	0	0	0	0	0	0	0	0	0	0	0	0	0	0	0	0	0	0	0	0	0	0	0	0	0	0	0	0	0	0	0	0	0	0	0	0	0	0	0	0	0	0	0	0	0	0	1	0	0	0	0	0	0	0	0	0	0	0	0	0	0	0	1	0	0
ENSG00000263506	MIR5193	miRNA	3	49843570	49843678	-1	microRNA 5193 [Source:HGNC Symbol;Acc:43534]	0	0	0	0	0	0	0.97	0	0	0	0	0	0	0	0	0	0	0	0	0	0	0	0	0	0	0	0	0	0	0	0	0	0	0	0	0	0	0	0	0.92	0	0	0	0	0	0	0	0	0	0	0	0	0	0	0	0	0	0	0	0	0	0.93	0	0	0	0	0	0	0	0	0	0	0	0	0	0	0	0	0	0	0	0	0	0	0	0	0	0	0.87	0	0	0	0	0	0	0	0	0	0	0	0	0	0	0	0	0	0	0	0	0	0	0	0	0
ENSG00000263507	AL603650.1	miRNA	9	137741837	137741914	-1		0	0	0	0	0	0	0	0	0	0	0	0	0	0	0	0	0	0	0	0	0	0	0	0	0	0	0	0	0	0	0	0	0	0	0	0	0	0	0	0	0	0	0	0	0	0	0	0	0	0	0	0	0	0	0	0	0	0	0	0	0	0	0	0	0	0	0	0	0	0	0	0	0	0	0	0	0	0	0	0	0	0	0	0	0	0	0	0	0	0	0	0	0	0	0	0	0	0	0	0	0	0	0	0	0	0	0	0	0	0	0	0	0	0
ENSG00000263508	RP11-963H4.3	lincRNA	17	10752858	10784212	1		1	0	0	0	4	0	0	0	2	1	2	0	0	1	2	0	3	1	0	0	0	2	1	1	3	1	0	0	4	0	0	1	0	0	0	0	1	0	2	0	2	0	0	0	0	0	0	1	0	0	3	0	1	1	0	0	2	0	0	1	2	0	0	0	0	0	3	0	0	0	1	0	0	4	0	1	0	1	1	0	1	1	6	4	1	3	3	0	1	4	0	0	5	1	0	0	0	0	0	0	0	8	0	0	3	0	3	1	0	1	0	0	0	0
ENSG00000263509	AC078988.1	miRNA	X	28395080	28395178	-1		0	0	0	0	0	0	0	0	0	0	0	0	0	0	0	0	0	0	0	0	0	0	0	0	0	0	0	0	0	0	0	0	0	0	0	0	0	0	0	0	0	0	0	0	0	0	0	0	0	0	0	0	0	0	0	0	0	0	0	0	0	0	0	0	0	0	0	0	0	0	0	0	0	0	0	0	0	0	0	0	0	0	0	0	0	0	0	0	0	0	0	0	0	0	0	0	0	0	0	0	0	0	0	0	0	0	0	0	0	0	0	0	0	0
ENSG00000263510	MIR4497	miRNA	12	110271153	110271241	1	microRNA 4497 [Source:HGNC Symbol;Acc:41737]	0	0	0	0	0	0	0	0	0	0	0	0	0	0	0	0	0	0	0	0	0	0	0	0	0	0	0	0	0	0	0	0	0	0	0	0	0	0	0	0	0	0	0	0	0	0	0	0	0	0	0	0	0	0	0	0	0	0	0	0	0	0	0	0	0	0	0	0	0	0	0	0	0	0	0	0	0	0	0	0	0	0	0	0	0	0	0	0	0	0	0	0	0	0	0	0	0	0	0	0	0	0	0	0	0	0	0	0	0	0	0	0	0	0
ENSG00000263511	MIR5699	miRNA	10	687629	687718	-1	microRNA 5699 [Source:HGNC Symbol;Acc:43456]	0	0	0	0	0	0	0	0	0	0	0	0	0	0	0	0	0	0	0	0	0	0	0	0	0	0	0	0	0	0	0	0	0	0	0	0	0	0	0	0	0	0	0	0	0	0	0	0	0	0	0	0	0	0	0	0	0	0	0	0	0	0	0	0	0	0	0	0	0	0	0	0	0	0	0	0	0	0	0	0	0	0	0	0	0	0	0	0	0	0	0	0	0	0	0	0	0	0	0	0	0	0	0	0	0	0	0	0	0	0	0	0	0	0
ENSG00000263512	MIR4311	miRNA	15	66332571	66332670	1	microRNA 4311 [Source:HGNC Symbol;Acc:38207]	0	0	0	0	0	0	0	0	0	0	0	0	0	0	0	0	0	0	0	0	0	0	0	0	0	0	0	0	0	0	0	0	0	0	0	0	0	0	0	0	0	0	0	0	0	0	0	0	0	0	0	0	0	0	0	0	0	0	0	0	0	0	0	0	0	0	0	0	0	0	0	0	0	0	0	0	0	0	0	0	0	0	0	0	0	0	0	0	0	0	0	0	0	0	0	0	0	0	0	0	0	0	0	0	0	0	0	0	0	0	0	0	0	0
ENSG00000263514	MIR3668	miRNA	6	140526389	140526463	1	microRNA 3668 [Source:HGNC Symbol;Acc:38982]	0	0	0	0	0	0	0	0	0	0	0	0	0	0	0	0	0	0	0	0	0	0	0	0	0	0	0	0	0	0	0	0	0	0	0	0	0	0	0	0	0	0	0	0	0	0	0	0	0	0	0	0	0	0	0	0	0	0	0	0	0	0	0	0	0	0	0	0	0	0	0	0	0	0	0	0	0	0	0	0	0	0	0	0	0	0	0	0	0	0	0	0	0	0	0	0	0	0	0	0	0	0	0	0	0	0	0	0	0	0	0	0	0	0
ENSG00000263515	MIR548AN	miRNA	X	105883044	105883126	1	microRNA 548an [Source:HGNC Symbol;Acc:41681]	0	0	0	0	0	0	0	0	0	0	0	0	0	0	0	0	0	0	0	0	0	0	0	0	0	0	0	0	0	0	0	0	0	0	0	0	0	0	0	0	0	0	0	0	0	0	0	0	0	0	0	0	0	0	0	0	0	0	0	0	0	0	0	0	0	0	0	0	0	0	0	0	0	0	0	0	0	0	0	0	0	0	0	0	0	0	0	0	0	0	0	0	0	0	0	0	0	0	0	0	0	0	0	0	0	0	0	0	0	0	0	0	0	0
ENSG00000263518	AL009050.1	miRNA	20	38731860	38731998	-1		0	0	0	0	0	0	0	0	0	0	0	0	0	0	0	0	0	0	0	0	0	0	0	0	0	0	0	0	0	0	0	0	0	0	0	0	0	0	0	0	0	0	0	0	0	0	0	0	0	0	0	0	0	0	0	0	0	0	0	0	0	0	0	0	0	0	0	0	0	0	0	0	0	0	0	0	0	0	0	0	0	0	0	0	0	0	0	0	0	0	0	0	0	0	0	0	0	0	0	0	0	0	0	0	0	0	0	0	0	0	0	0	0	0
ENSG00000263519	AL157871.1	miRNA	14	100789165	100789270	-1		0	0	0	0	0	0	0	0	0	0	0	0	0	0	0	0	0	0	0	0	0	0	0	0	0	0	0	0	0	0	0	0	0	0	0	0	0	0	0	0	0	0	0	0	0	0	0	0	0	0	0	0	0	0	0	0	0	0	0	0	0	0	0	0	0	0	0	0	0	0	0	0	0	0	0	0	0	0	0	0	0	0	0	0	0	0	0	0	0	0	0	0	0	0	0	0	0	0	0	0	0	0	0	0	0	0	0	0	0	0	0	0	0	0
ENSG00000263520	CTD-2535L24.3	processed_transcript	17	63453659	63454526	1		0	0	0	0	0	0	0	0	0	0	0	0	0	0	0	0	0	0	0	0	0	0	0	0	0	0	0	0	0	0	0	0	0	0	0	0	0	0	0	0	0	0	0	0	0	0	0	0	0	0	0	0	0	0	0	0	0	0	0	0	0	0	0	0	0	0	0	0	0	0	0	0	0	0	0	0	0	0	0	0	0	0	0	0	0	0	0	0	0	0	0	0	0	0	0	0	0	0	0	0	0	0	0	0	0	0	0	0	0	0	0	0	0	0
ENSG00000263522	Z97054.1	miRNA	X	53513659	53513758	-1		0	0	0	0	0	0	0	0	0	0	0	0	0	0	0	0	0	0	0	0	0	0	0	0	0	0	0	0	0	0	0	0	0	0	0	0	0	0	0	0	0	0	0	0	0	0	0	0	0	0	0	0	0	0	0	0	0	0	0	0	0	0	0	0	0	0	0	0	0	0	0	0	0	0	0	0	0	0	0	0	0	0	0	0	0	0	0	0	0	0	0	0	0	0	0	0	0	0	0	0	0	0	0	0	0	0	0	0	0	0	0	0	0	0
ENSG00000263523	TMEM220-AS1	antisense	17	10633113	10718481	1	TMEM220 antisense RNA 1 [Source:HGNC Symbol;Acc:44357]	1	0	0	0	0	0	0	0	0	0	0	0	0	0	0	0	0	0	0	0	0	0	0	0	1	0	0	0	0	0	0	0	0	0	0	0	0	0	0	0	0	0	0	0	0	0	0	0	0	0	0	0	0	0	0	0	0	0	0	0	0	1	0	0	0	0	0	0	0	0	0	0	0	0	0	0	0	0	0	0	0	0	0	0	0	0	0	0	0	0	0	0	0	1	0	0	1	0	0	0	0	0	0	1	0	0	1	0	0	0	0	0	0	0
ENSG00000263524	AC016697.3	miRNA	2	209098168	209098229	-1		0	0	0	0	0	0	0	0	0	0	0	0	0	0	0	0	0	0	0	0	0	0	0	0	0	0	0	0	0	0	0	0	0	0	0	0	0	0	0	0	0	0	0	0	0	0	0	0	0	0	0	0	0	0	0	0	0	0	0	0	0	0	0	0	0	0	0	0	0	0	0	0	0	0	0	0	0	0	0	0	0	0	0	0	0	0	0	0	0	0	0	0	0	0	0	0	0	0	0	0	0	0	0	0	0	0	0	0	0	0	0	0	0	0
ENSG00000263525	AC022909.1	miRNA	8	122555137	122555235	-1		0	0	0	0	0	0	0	0	0	0	0	0	0	0	0	0	0	0	0	0	0	0	0	0	0	0	0	0	0	0	0	0	0	0	0	0	0	0	0	0	0	0	0	0	0	0	0	0	0	0	0	0	0	0	0	0	0	0	0	0	0	0	0	0	0	0	0	0	0	0	0	0	0	0	0	0	0	0	0	0	0	0	0	0	0	0	0	0	0	0	0	0	0	0	0	0	0	0	0	0	0	0	0	0	0	0	0	0	0	0	0	0	0	0
ENSG00000263526	MIR378G	miRNA	1	95211416	95211456	-1	microRNA 378g [Source:HGNC Symbol;Acc:41785]	0	0	0	0	0	0	0	0	0	0	0	0	0	0	0	0	0	0	0	0	0	0	0	0	0	0	0	0	0	0	0	0	0	0	0	0	0	0	0	0	0	0	0	0	0	0	0	0	0	0	0	0	0	0	0	0	0	0	0	0	0	0	0	0	0	0	0	0	0	0	0	0	0	0	0	0	0	0	0	0	0	0	0	0	0	0	0	0	0	0	0	0	0	0	0	0	0	0	0	0	0	0	0	0	0	0	0	0	0	0	0	0	0	0
ENSG00000263527	MIR4526	miRNA	18	13611113	13611199	1	microRNA 4526 [Source:HGNC Symbol;Acc:41618]	0	0	0	0	0	0	0	0	0	0	0	0	0	0	0	0	0	0	0	0	0	0	0	0	0	0	0	0	0	0	0	0	0	0	0	0	0	0	0	0	0	0	0	0	0	0	0	0	0	0	0	0	0	0	0	0	0	0	0	0	0	0	0	0	0	0	0	0	0	0	0	0	0	0	0	0	0	0	0	0	0	0	0	0	0	0	0	0	0	0	0	0	0	0	0	0	0	0	0	0	0	0	0	0	0	0	0	0	0	0	0	0	0	0
ENSG00000263529	Metazoa_SRP	misc_RNA	1	32923436	32923733	1	Metazoan signal recognition particle RNA [Source:RFAM;Acc:RF00017]	0	0	0	0	0	0	0	0	0	0	0	0	0	0	0	0	0	0	0	0	0	0	0	0	0	0	0	0	0	0	0	0	0	0	0	0	0	0	0	0	0	0	0	0	0	0	0	0	0	0	0	0	0	0	0	0	0	0	0	0	0	0	0	0	0	0	0	0	0	0	0	0	0	0	0	0	0	0	0	0	0	0	0	0	0	0	0	0	0	0	0	0	0	0	0	0	0	0	0	0	0	0	0	0	0	0	0	0	0	0	0	0	0	0
ENSG00000263530	AC006994.3	miRNA	2	211036020	211036115	-1		0	0	0	0	0	0	0	0	0	0	0	0	0	0	0	0	0	0	0	0	0	0	0	0	0	0	0	0	0	0	0	0	0	0	0	0	0	0	0	0	0	0	0	0	0	0	0	0	0	0	0	0	0	0	0	0	0	0	0	0	0	0	0	0	0	0	0	0	0	0	0	0	0	0	0	0	0	0	0	0	0	0	0	0	0	0	0	0	0	0	0	0	0	0	0	0	0	0	0	0	0	0	0	0	0	0	0	0	0	0	0	0	0	0
ENSG00000263531	RP13-753N3.1	antisense	17	29190939	29191958	-1		0	0	0	2	0	0	0	0	0	2	0	0	1	0	0	0	0	1	0	0	1	0	0	0	0	0	0	0	1	0	0	0	0	1	0	0	1	0	0	0	0	0	0	0	0	0	0	1	0	1	0	0	0	0	0	0	0	0	0	0	0	0	0	0	0	0	0	1	2	0	0	0	0	0	1	1	0	0	1	0	2	2	0	0	0	0	0	1	2	2	0	0	2	3	0	2	0	0	1	0	0	2	0	0	0	0	0	1	0	0	1	1	1	2
ENSG00000263533	MIR4463	miRNA	6	76138123	76138189	1	microRNA 4463 [Source:HGNC Symbol;Acc:41665]	0	0	0	0	0	0	0	0	0	0	0	0	0	0	0	0	0	0	0	0	0	0	0	0	0	0	0	0	0	0	0	0	0	0	0	0	0	0	0	0	0	0	0	0	0	0	0	0	0	0	0	0	0	0	0	0	0	0	0	0	0	0	0	0	0	0	0	0	0	0	0	0	0	0	0	0	0	0	0	0	0	0	0	0	0	0	0	0	0	0	0	0	0	0	0	0	0	0	0	0	0	0	0	0	0	0	0	0	0	0	0	0	0	0
ENSG00000263535	AK4P1	pseudogene	17	29672539	29673205	1	adenylate kinase 4 pseudogene 1 [Source:HGNC Symbol;Acc:364]	105.67	11.82	22.99	84.89	13.26	2.05	10.28	14.08	2.26	24.2	3.23	24.69	47.13	18.58	45.34	20.98	20.91	3.89	47.52	13.32	8.79	82.89	10.86	47.98	20.24	35.35	103.28	8.19	23.16	3.21	37.39	60.58	29.37	2.29	39.47	8.43	38.76	32.2	8.41	11.9	10.76	5.29	83.85	3	10.48	26.09	10.08	2.71	25.94	13.42	14.39	63.74	27.05	4.44	44.99	15.92	18.16	82.36	4.59	15.63	14.86	15.39	108.99	9.19	7.82	8.65	48.3	9.7	22.12	15.16	6.42	44.42	10.04	1	22.23	5.15	11.36	1.88	8.51	2.85	75.64	22.74	61.39	6.97	15.38	7.82	24.34	85.12	19.86	5	90.28	7.03	31.06	15.93	41.51	7.09	4.65	51.32	13.9	55.09	19.68	57.67	21.82	15.54	32.38	8.81	8.1	28.07	2.27	31.01	32.49	74.54	36.14	48.67
ENSG00000263537	Metazoa_SRP	misc_RNA	12	111063452	111063722	-1	Metazoan signal recognition particle RNA [Source:RFAM;Acc:RF00017]	0	0	0	0	0	0	0	0	0	0	0	0	0	0	0	0	0	0	0	0	0	0	0	0	0	0	0	0	0	0	0	0	0	0	0	0	0	0	0	0	0	0	0	0	0	0	0	0	0	0	0	0	0	0	0	0	0	0	0	0	0	0	0	0	0	0	0	0	0	0	0	0	0	0	0	0	0	0	0	0	0	0	0	0	0	0	0	0	0	0	0	0	0	0	0	0	0	0	0	0	0	0	0	0	0	0	0	0	0	0	0	0	0	0
ENSG00000263538	AC097103.1	miRNA	3	139213460	139213543	1		0	0	0	0	0	0	0	0	0	0	0	0	0	0	0	0	0	0	0	0	0	0	0	0	0	0	0	0	0	0	0	0	0	0	0	0	0	0	0	0	0	0	0	0	0	0	0	0	0	0	0	0	0	0	0	0	0	0	0	0	0	0	0	0	0	0	0	0	0	0	0	0	0	0	0	0	0	0	0	0	0	0	0	0	0	0	0	0	0	0	0	0	0	0	0	0	0	0	0	0	0	0	0	0	0	0	0	0	0	0	0	0	0	0
ENSG00000263539	AC024475.1	miRNA	11	46134673	46134769	-1		0	0	0	0	0	0	0	0	0	0	0	0	0	0	0	0	0	0	0	0	0	0	0	0	0	0	0	0	0	0	0	0	0	0	0	0	0	0	0	0	0	0	0	0	0	0	0	0	0	0	0	0	0	0	0	0	0	0	0	0	0	0	0	0	0	0	0	0	0	0	0	0	0	0	0	0	0	0	0	0	0	0	0	0	0	0	0	0	0	0	0	0	0	0	0	0	0	0	0	0	0	0	0	0	0	0	0	0	0	0	0	0	0	1
ENSG00000263540	MIR5582	miRNA	11	46774675	46774742	-1	microRNA 5582 [Source:HGNC Symbol;Acc:43461]	0	0	0	0	0	0	0	0	0	0	0	0	0	0	0	0	0	0	0	0	0	0	0	0	0	0	0	0	0	0	0	0	0	0	0	0	0	0	0	0	0	0	0	0	0	0	0	0	0	0	0	0	0	0	0	0	0	0	0	0	0	0	0	0	0	0	0	0	0	0	0	0	0	0	0	0	0	0	0	0	0	0	0	0	0	0	0	0	0	0	0	0	0	0	0	0	0	0	0	0	0	0	0	0	0	0	0	0	0	0	0	0	0	0
ENSG00000263541	Metazoa_SRP	misc_RNA	8	71392429	71392722	-1	Metazoan signal recognition particle RNA [Source:RFAM;Acc:RF00017]	0	0	0	0	0	0	0	0	0	0	0	0	0	0	0	0	0	0	0	0	0	0	0	0	0	0	0	0	0	0	0	0	0	0	0	0	0	0	0	0	0	0	0	0	0	0	0	0	0	0	0	0	0	0	0	0	0	0	0	0	0	0	0	0	0	0	0	0	0	0	0	0	0	0	0	0	0	0	0	0	0	0	0	0	0	0	0	0	0	0	0	0	0	0	0	0	0	0	0	0	0	0	0	0	0	0	0	0	0	0	0	0	0	0
ENSG00000263542	AL157407.1	miRNA	1	68523860	68523945	1		0	0	0	0	0	0	0	0	0	0	0	0	0	0	0	0	0	0	0	0	0	0	0	0	0	0	0	0	0	0	0	0	0	0	0	0	0	0	0	0	0	0	0	0	0	0	0	0	0	0	0	0	0	0	0	0	0	0	0	0	0	0	0	0	0	0	0	0	0	0	0	0	0	0	0	0	0	0	0	0	0	0	0	0	0	0	0	0	0	0	0	0	0	0	0	0	0	0	0	0	0	0	0	0	0	0	0	0	0	0	0	0	0	0
ENSG00000263544	AL592188.3	miRNA	GL000220.1	118197	118253	1		1	0	0	0	0	0	0	0	0	0	0	0	0	0	0	0	0	0	0	0	0	0	0	0	0	0	0	0	0	0	0	0	0	1	0	0	0	0	0	0	0	0	0	0	0	0	0	0	1	0	0	0	0	0	0	0	0	0	0	0	0	0	0	0	0	0	0	0	0	0	0	0	0	0	0	0	0	0	0	0	0	0	0	0	1	0	0	0	0	0	0	0	0	0	0	0	0	0	0	0	0	0	0	0	0	0	0	1	0	0	0	0	0	0
ENSG00000263545	AC005195.1	miRNA	5	132961536	132961639	-1		0	0	0	0	0	0	0	0	0	0	0	0	0	0	0	0	0	0	0	0	0	0	0	0	0	0	0	0	0	0	0	0	0	0	0	0	0	0	0	0	0	0	0	0	0	0	0	0	0	0	0	0	0	0	0	0	0	0	0	0	0	0	0	0	0	0	0	0	0	0	0	0	0	0	0	0	0	0	0	0	0	0	0	0	0	0	0	0	0	0	0	0	0	0	0	0	0	0	0	0	0	0	0	0	0	0	0	0	0	0	0	0	0	0
ENSG00000263546	AP002517.1	miRNA	11	56405463	56405549	1		0	0	0	0	0	0	0	0	0	0	0	0	0	0	0	0	0	0	0	0	0	0	0	0	0	0	0	0	0	0	0	0	0	0	0	0	0	0	0	0	0	0	0	0	0	0	0	0	0	0	0	0	0	0	0	0	0	0	0	0	0	0	0	0	0	0	0	0	0	0	0	0	0	0	0	0	0	0	0	0	0	0	0	0	0	0	0	0	0	0	0	0	0	0	0	0	0	0	0	0	0	0	0	0	0	0	0	0	0	0	0	0	0	0
ENSG00000263547	RP11-1O2.1	processed_transcript	18	73834953	73857210	1		0	0	0	0	0	0	0	0	0	0	0	0	0	0	0	0	0	0	0	0	0	0	0	0	0	0	0	0	0	0	0	0	0	0	0	0	0	0	0	0	0	0	0	0	0	0	0	0	0	0	0	0	0	0	0	0	0	0	0	0	0	0	0	0	0	0	0	0	0	0	0	0	0	0	0	0	0	0	0	0	0	0	0	0	0	0	0	0	0	0	0	0	0	0	0	0	0	0	0	0	0	0	0	0	0	0	0	0	0	0	0	0	0	0
ENSG00000263548	MIR5187	miRNA	1	161196976	161197051	1	microRNA 5187 [Source:HGNC Symbol;Acc:43523]	0	0	0	0	0	0	0	0	0	0	0	0	0	0	0	0	0	0	0	0	0	0	0	0	0	0	0	0	0	0	0	0	0	0	0	0	0	0	0	0	0	0	0	0	0	0	0	0	0	0	0	0	0	0	0	0	0	0	0	0	0	0	0	0	0	0	0	0	0	0	0	0	0	0	0	0	0	0	0	0	0	0	0	0	0	0	0	0	0	0	0	0	0	0	0	0	0	0	0	0	0	0	0	0	0	0	0	0	0	0	0	0	0	0
ENSG00000263551	RP11-78F17.1	lincRNA	18	976590	1174824	1		0	0	0	0	2.03	0	0	0	0	0	0	0	0	0	0	4	0	0	0	0	0	1	0	0	0	0	0	0	1	1	3	0	0	2	0	0	0	6	0	0	0	2	0	0	0	0	0	0	0	0	0	0	0	1	0	0	0	0	0	0	0	3	0	0	0	0	0	0	1	0	0	0	7.04	0	0	0	0	0	0	0	0	0	0	0	0	2	0	0	0	0	0	10.67	0	0	0	1	0	1	5	0	1	1	0	0	0	0	0	0	0	0	0	5	0	0
ENSG00000263553	RP11-449D8.2	lincRNA	18	22253127	22254312	1		0	0	0	0	0	0	0	0	0	0	0	0	0	0	0	0	0	0	0	0	0	0	0	0	0	0	0	0	0	0	0	0	0	0	0	0	0	0	0	0	0	0	0	0	0	0	0	0	0	0	0	0	0	0	0	0	0	0	0	0	0	0	0	0	0	0	0	0	0	0	0	0	0	0	0	0	0	0	0	0	0	0	0	0	0	0	0	0	0	0	0	0	0	0	0	0	0	0	0	0	0	0	0	0	0	0	0	0	0	0	0	0	0	0
ENSG00000263554	MIR4788	miRNA	3	134156669	134156748	1	microRNA 4788 [Source:HGNC Symbol;Acc:41676]	0	0	0	0	0	0	0	0	0	0	0	0	0	0	0	0	0	0	0	0	0	0	0	0	0	0	0	0	0	0	0	0	0	0	0	0	0	0	0	0	0	0	0	0	0	0	0	0	0	0	0	0	0	0	0	0	0	0	0	0	0	0	0	0	0	0	0	0	0	0	0	0	0	0	0	0	0	0	0	0	0	0	0	0	0	0	0	0	0	0	0	0	0	0	0	0	0	0	0	0	0	0	0	0	0	0	0	0	0	0	0	0	0	0
ENSG00000263555	Metazoa_SRP	misc_RNA	19	47582188	47582450	1	Metazoan signal recognition particle RNA [Source:RFAM;Acc:RF00017]	0	0	0	0	0	0	0	0	0	0	0	0	0	0	0	0	0	0	0	0	0	0	0	0	0	0	0	0	0	0	0	0	0	0	0	0	0	0	0	0	0	0	0	0	0	0	0	0	0	0	0	0	0	0	0	0	0	0	0	0	0	0	0	0	0	0	0	0	0	0	0	0	0	0	0	0	0	0	0	0	0	0	0	0	0	0	0	0	0	0	0	0	0	0	0	0	0	0	0	0	0	0	0	0	0	0	0	0	0	0	0	0	0	0
ENSG00000263556	Metazoa_SRP	misc_RNA	5	44716292	44716587	1	Metazoan signal recognition particle RNA [Source:RFAM;Acc:RF00017]	0	0	0	0	0	0	0	0	0	0	0	0	0	0	0	0	0	0	0	0	0	0	0	0	0	0	0	0	0	0	0	0	0	0	0	0	0	0	0	0	0	0	0	0	0	0	0	0	0	0	0	0	0	0	0	0	0	0	0	0	0	0	0	0	0	0	0	0	0	0	0	0	0	0	0	0	0	0	0	0	0	0	0	0	0	0	0	0	0	0	0	0	0	0	0	0	0	0	0	0	0	0	0	0	0	0	0	0	0	0	0	0	0	0
ENSG00000263557	AC073320.1	miRNA	7	129625487	129625587	-1		0	0	0	0	0	0	0	0	0	0	0	0	0	0	0	0	0	0	0	0	0	0	0	0	0	0	0	0	0	0	0	0	0	0	0	0	0	0	0	0	0	0	0	0	0	0	0	0	0	0	0	0	0	0	0	0	0	0	0	0	0	0	0	0	0	0	0	0	0	0	0	0	0	0	0	0	0	0	0	0	0	0	0	0	0	0	0	0	0	0	0	0	0	0	0	0	0	0	0	0	0	0	0	0	0	0	0	0	0	0	0	0	0	0
ENSG00000263558	Metazoa_SRP	misc_RNA	17	57136587	57136850	1	Metazoan signal recognition particle RNA [Source:RFAM;Acc:RF00017]	0	0	0	0	0	0	0	0	0	0	0	0	0	0	0	0	0	0	0	0	0	0	0	0	0	0	0	0	0	0	0	0	0	0	0	0	0	0	0	0	0	0	0	0	0	0	0	0	0	0	0	0	0	0	0	0	0	0	0	0	0	0	0	0	0	0	0	0	0	0	0	0	0	0	0	0	0	0	0	0	0	0	0	0	0	0	0	0	0	0	0	0	0	0	0	0	0	0	0	0	0	0	0	0	0	0	0	0	0	0	0	0	0	0
ENSG00000263561	MIR4704	miRNA	13	66792382	66792456	1	microRNA 4704 [Source:HGNC Symbol;Acc:41602]	0	0	0	0	0	0	0	0	0	0	0	0	0	0	0	0	0	0	0	0	0	0	0	0	0	0	0	0	0	0	0	0	0	0	0	0	0	0	0	0	0	0	0	0	0	0	0	0	0	0	0	0	0	0	0	0	0	0	0	0	0	0	0	0	0	0	0	0	0	0	0	0	0	0	0	0	0	0	0	0	0	0	0	0	0	0	0	0	0	0	0	0	0	0	0	0	0	0	0	0	0	0	0	0	0	0	0	0	0	0	0	0	0	0
ENSG00000263563	UBBP4	protein_coding	17	21729601	21731762	1	ubiquitin B pseudogene 4 [Source:HGNC Symbol;Acc:12467]	66.14	27.08	54.09	22.04	27.06	32.08	78.24	181.14	30.05	48.89	233.76	39.05	83.24	255.41	414.96	43.08	64.15	59.1	54.1	45.1	113.84	67.16	44.07	54.11	97.17	59.1	37.06	32.06	93.23	79.15	54.94	130.22	280.88	98.21	39.07	96.16	59.12	47.14	65.16	61.05	39.05	89.12	15.06	97.25	23.35	25.02	47.1	36.08	31.07	35.11	139.33	95.27	42.79	137.39	30.06	61.17	125.09	51.15	128.15	62.11	55.19	13.12	20.03	44.08	27.03	10.02	33.03	20.03	10.02	37.07	26.08	35.8	29.05	34.05	19.05	124.42	114.22	18.05	113.27	64.07	70.09	24.05	63.33	23.04	64.12	78.24	39.05	65.95	32.05	162.32	71.11	28.02	54.05	40.07	97.25	56.44	405.57	141.31	40.06	118.45	85	132.09	35.04	18.02	58.1	31.05	52.12	88.22	28.26	387.98	92.25	126.09	97.92	72.21
ENSG00000263565	MIR4738	miRNA	17	73780602	73780688	-1	microRNA 4738 [Source:HGNC Symbol;Acc:41679]	0	0	0	0	0	0	0	0	0	0	0	0	0	0	0	0	0	0	0	0	0	0	0	0	0	0	0	0	0	0	0	0	0	0	0	0	0	0	0	0	0	0	0	0	0	0	0	0	0	0	0	0	0	0	0	0	0	0	0	0	0	0	0	0	0	0	0	0	0	0	0	0	0	0	0	0	0	0	0	0	0	0	0	0	0	0	0	0	0	0	0	0	0	0	0	0	0	0	0	0	0	0	0	0	0	0	0	0	0	0	0	0	0	0
ENSG00000263566	AC096753.2	miRNA	2	80021396	80021507	1		0	0	0	0	0	0	0	0	0	0	0	0	0	0	0	0	0	0	0	0	0	0	0	0	0	0	0	0	0	0	0	0	0	0	0	0	0	0	0	0	0	0	0	0	0	0	0	0	0	0	0	0	0	0	0	0	0	0	0	0	0	0	0	0	0	0	0	0	0	0	0	0	0	0	0	0	0	0	0	0	0	0	0	0	0	0	0	0	0	0	0	0	0	0	0	0	0	0	0	0	0	0	0	0	0	0	0	0	0	0	0	0	0	0
ENSG00000263567	RP11-805L22.3	lincRNA	17	30089459	30096067	1		0	0	0	0	0	1	2	0	0	0	0	0	0	1	0	0	1	0	0	0	0	1	0	0	1	0	4	0	0	0	0	0	0	0	0	0	0	0	0	0	0	0	1	0	0	0	0	0	0	0	0	0	2	0	0	0	0	0	0	0	0	0	0	0	1	0	0	0	0	0	0	0	0	0	0	0	0	0	0	0	2	1	0	0	0	0	0	1	2	0	0	0	0	0	0	0	0	0	0	0	0	0	0	0	0	0	0	0	0	0	0	0	1	0
ENSG00000263568	MIR3916	miRNA	1	247365269	247365362	-1	microRNA 3916 [Source:HGNC Symbol;Acc:38912]	0	0	0	0	0	0	0	0	0	0	0	1	0	0	1	0	0	0	0	0	0	0	0	0	0	0	0	0	0	0	0	0	0	0	0	0	0	0	0	0	0	0	0	0	0	0	0	0	0	0	0	0	0	0	0	0	0	0	0	0	0	0	0	0	0	0	0	0	0	0	0	0	0	0	0	0	0	0	0	0	0	0	0	0	0	0	0	0	0	0	0	0	0	0	0	0	0	0	0	0	0	0	0	0	0	0	0	0	0	0	0	0	0	0
ENSG00000263569	Metazoa_SRP	misc_RNA	7	75918108	75918371	1	Metazoan signal recognition particle RNA [Source:RFAM;Acc:RF00017]	0	0	0	0	0	0	0	0	0	0	0	0	0	0	0	0	0	0	0	0	0	0	0	0	0	0	0	0	0	0	0	0	0	0	0	0	0	0	0	0	0	0	0	0	0	0	0	0	0	0	0	0	0	0	0	0	0	0	0	0	0	0	0	0	0	0	0	0	0	0	0	0	0	0	0	0	0	0	0	0	0	0	0	0	0	0	0	0	0	0	0	0	0	0	0	0	0	0	0	0	0	0	0	0	0	0	0	0	0	0	0	0	0	0
ENSG00000263570	AC074264.1	miRNA	2	3020991	3021102	-1		0	0	0	0	0	0	0	0	0	0	0	0	0	0	0	0	0	0	0	0	0	0	0	0	0	0	0	0	0	0	0	0	0	0	0	0	0	0	0	0	0	0	0	0	0	0	0	0	0	0	0	0	0	0	0	0	0	0	0	0	0	0	0	0	0	0	0	0	0	0	0	0	0	0	0	0	0	0	0	0	0	0	0	0	0	0	0	0	0	0	0	0	0	0	0	0	0	0	0	0	0	0	0	0	0	0	0	0	0	0	0	0	0	0
ENSG00000263571	CTC-304I17.5	lincRNA	17	32488756	32491270	1		0	0	0	0	0	0	0	0	0	0	0	0	0	0	0	0	0	0	0	0	0	0	0	0	0	0	0	0	0	0	0	0	0	0	0	0	0	0	0	0	0	0	0	0	0	0	0	0	0	0	0	0	0	0	0	0	0	0	0	0	0	0	0	0	0	0	0	0	0	0	0	0	0	0	0	0	0	0	0	0	0	0	0	0	0	0	0	0	0	0	0	0	0	0	0	0	0	0	0	0	0	0	0	0	0	0	0	0	0	0	0	0	0	0
ENSG00000263572	MIR5683	miRNA	6	6169567	6169642	1	microRNA 5683 [Source:HGNC Symbol;Acc:43453]	0	0	0	0	0	0	0	0	0	0	0	0	0	0	0	0	0	0	0	0	0	0	0	0	0	0	0	0	0	0	0	0	0	0	0	0	0	0	0	0	0	0	0	0	0	0	0	0	0	0	0	0	0	0	0	0	0	0	0	0	0	0	0	0	0	0	0	0	0	0	0	0	0	0	0	0	0	0	0	0	0	0	0	0	0	0	0	0	0	0	0	0	0	0	0	0	0	0	0	0	0	0	0	0	0	0	0	0	0	0	0	0	0	0
ENSG00000263573	MIR4270	miRNA	3	15537746	15537815	-1	microRNA 4270 [Source:HGNC Symbol;Acc:38377]	0	0	0	0	0	0	0	0	0	0	0	0	0	0	0	0	0	0	0	0	0	0	0	0	0	0	0	0	0	0	0	0	0	0	0	0	0	0	0	0	0	0	0	0	0	0	0	0	0	0	0	0	0	0	0	0	0	0	0	0	0	0	0	0	0	0	0	0	0	0	0	0	0	0	0	0	0	0	0	0	0	0	0	0	0	0	0	0	0	0	0	0	0	0	0	0	0	0	0	0	0	0	0	0	0	0	0	0	0	0	0	0	0	0
ENSG00000263574	CTD-2532D12.4	lincRNA	17	71733993	71752696	1		0	0	0	0	0	0	0	0	0	0	0	0	0	0	0	0	0	0	0	0	0	0	0	0	0	0	0	0	0	0	0	0	0	0	1	0	0	0	0	0	0	0	0	0	8	0	0	0	0	0	0	0	0	0	0	0	0	0	0	0	0	0	0	0	0	0	0	0	1	0	0	10	0	0	0	0	0	0	0	0	0	0	0	0	0	0	0	0	0	0	0	0	0	0	0	0	0	0	0	0	0	0	0	0	0	0	0	0	0	0	0	0	1	0
ENSG00000263575	MIR4665	miRNA	9	6007826	6007904	1	microRNA 4665 [Source:HGNC Symbol;Acc:41696]	0	0	0	0	0	0	0	0	0	0	0	0	0	0	0	0	0	0	0	0	0	0	0	0	0	0	0	0	0	0	0	0	0	0	0	0	0	0	0	0	0	0	0	0	0	0	0	0	0	0	0	0	0	0	0	0	0	0	0	0	0	0	0	0	0	0	0	0	0	0	0	0	0	0	0	0	0	0	0	0	0	0	0	0	0	0	0	0	0	0	0	0	0	0	0	0	0	0	0	0	0	0	0	0	0	0	0	0	0	0	0	0	0	0
ENSG00000263576	AL121748.1	miRNA	10	33387463	33387564	-1		0	0	0	0	0	0	0	0	0	0	0	0	0	0	0	0	0	0	0	0	0	0	0	0	0	0	0	0	0	0	0	0	0	0	0	0	0	0	0	0	0	0	0	0	0	0	0	0	0	0	0	0	0	0	0	0	0	0	0	0	0	0	0	0	0	0	0	0	0	0	0	0	0	0	0	0	0	0	0	0	0	0	0	0	0	0	0	0	0	0	0	0	0	0	0	0	0	0	0	0	0	0	0	0	0	0	0	0	0	0	0	0	0	0
ENSG00000263577	AL160291.1	miRNA	10	27524846	27524929	-1		0	0	0	0	0	0	0	0	0	0	0	0	0	0	0	0	0	0	0	0	0	0	0	0	0	0	0	0	0	0	0	0	0	0	0	0	0	0	0	0	0	0	0	0	0	0	0	0	0	0	0	0	0	0	0	0	0	0	0	0	0	0	0	0	0	0	0	0	0	0	0	0	0	0	0	0	0	0	0	0	0	0	0	0	0	0	0	0	0	0	0	0	0	0	0	0	0	0	0	0	0	0	0	0	0	0	0	0	0	0	0	0	0	0
ENSG00000263578	AL359546.1	miRNA	10	31354880	31354976	-1		0	0	0	0	0	0	0	0	0	0	0	0	0	0	0	0	0	0	0	0	0	0	0	0	0	0	0	0	0	0	0	0	0	0	0	0	0	0	0	0	0	0	0	0	0	0	0	0	0	0	0	0	0	0	0	0	0	0	0	0	0	0	0	0	0	0	0	0	0	0	0	0	0	0	0	0	0	0	0	0	0	0	0	0	0	0	0	0	0	0	0	0	0	0	0	0	0	0	0	0	0	0	0	0	0	0	0	0	0	0	0	0	0	0
ENSG00000263581	MIR548X2	miRNA	13	66540462	66540561	-1	microRNA 548x-2 [Source:HGNC Symbol;Acc:41734]	0	0	0	0	0	0	0	0	0	0	0	0	0	0	0	0	0	0	0	0	0	0	0	0	0	0	0	0	0	0	0	0	0	0	0	0	0	0	0	0	0	0	0	0	0	0	0	0	0	0	0	0	0	0	0	0	0	0	0	0	0	0	0	0	0	0	0	0	0	0	0	0	0	0	0	0	0	0	0	0	0	0	0	0	0	0	0	0	0	0	0	0	0	0	0	0	0	0	0	0	0	0	0	0	0	0	0	0	0	0	0	0	0	0
ENSG00000263582	Metazoa_SRP	misc_RNA	1	22330078	22330361	-1	Metazoan signal recognition particle RNA [Source:RFAM;Acc:RF00017]	0	0	0	0	0	0	0	0	0	0	0	0	0	0	0	0	0	0	0	0	0	0	0	0	0	0	0	0	0	0	0	0	0	0	0	0	0	0	0	0	0	0	0	0	0	0	0	0	0	0	0	0	0	0	0	0	0	0	0	0	0	0	0	0	0	0	0	0	0	0	0	0	0	0	0	0	0	0	0	0	0	0	0	0	0	0	0	0	0	0	0	0	0	0	0	0	0	0	0	0	0	0	0	0	0	0	0	0	0	0	0	0	0	0
ENSG00000263583	MIR4522	lincRNA	17	25620936	25621022	-1	microRNA 4522 [Source:HGNC Symbol;Acc:41668]	0	0	0	0	0	0	0	0	0	0	0	0	0	0	0	0	0	0	0	0	0	0	0	0	0	0	0	0	0	0	0	0	0	0	0	0	0	0	0	0	0	0	0	0	0	0	0	0	0	0	0	0	0	0	0	0	0	0	0	0	0	0	0	0	0	0	0	0	0	0	0	0	0	0	0	0	0	0	0	0	0	0	0	0	0	0	0	0	0	0	0	0	0	0	0	0	0	0	0	0	0	0	0	0	0	0	0	0	0	0	0	0	0	0
ENSG00000263584	MIR4480	miRNA	10	12620752	12620822	1	microRNA 4480 [Source:HGNC Symbol;Acc:41716]	0	0	0	0	0	0	0	0	0	0	0	0	0	0	0	0	0	0	0	0	0	0	0	0	0	0	0	0	0	0	0	0	0	0	0	0	0	0	0	0	0	0	0	0	0	0	0	0	0	0	0	0	0	0	0	0	0	0	0	0	0	0	0	0	0	0	0	0	0	0	0	0	0	0	0	0	0	0	0	0	0	0	0	0	0	0	0	0	0	0	0	0	0	0	0	0	0	0	0	0	0	0	0	0	0	0	0	0	0	0	0	0	0	0
ENSG00000263585	RP11-498C9.13	antisense	17	79890274	79890934	1		0	0	0	0	0	0	0	0	0	0	0	0	0	3	0	1	0	0	0	0	0	0	0	0	0	0	1	1	0	0	0	0	0	0	0	0	0	0	0	0	0	0	1	0	0	1	1	0	0	0	0	0	0	0	0	0	0	0	1	0	0	0	0	0	0	0	2	1	0	1	0	0	1	0	0	0	0	0	1	0	0	0	0	1	0	0	0	0	1	0	0	1	0	0	0	0	0	0	0	0	0	0	0	1	0	0	0	3	0	0	0	0	0	0
ENSG00000263586	RP11-309N17.4	antisense	17	72966799	72971823	1		0	3	0	0	3	4	0	0	1	0	0	0	3	0	5	0	1	2	0	1	1	3	3	2	0	0	1	1	1	0	1	2	0	2	2	0	1	1	0	2	2	2	0	1	0	0	1	1	0	4	0	3	2	0	1	0	0	3	1	2	6	0	0	2	3	2	0	0	1	0	1	0	1	2	0	1	5	1	0	0	0	0	1	0	4	0	0	0	0	1	0	0	1	1	0	0	1	0	0	0	1	0	1	0	0	1	2	1	1	2	5	3	1	3
ENSG00000263587	Metazoa_SRP	misc_RNA	3	33144500	33144796	1	Metazoan signal recognition particle RNA [Source:RFAM;Acc:RF00017]	0	0	0	0	0	0	0	0	0	0	0	0	0	0	0	0	0	0	0	0	0	0	0	0	0	0	0	0	0	0	0	0	0	0	0	0	0	0	0	0	0	0	0	0	0	0	0	0	0	0	0	0	0	0	0	0	0	0	0	0	0	0	0	0	0	0	0	0	0	0	0	0	0	0	0	0	0	0	0	0	0	0	0	0	0	0	0	0	0	0	0	0	0	0	0	0	0	0	0	0	0	0	0	0	0	0	0	0	0	0	0	0	0	0
ENSG00000263588	RP11-595B24.2	protein_coding	18	19668021	19678741	1	Uncharacterized protein [Source:UniProtKB/TrEMBL;Acc:J3KTR3]	0	0	0	0	0	0	0	0	0	0	0	0	0	0	0	0	0	0	0	0	0	0	0	0	0	0	0	0	0	0	0	0	0	0	0	0	0	0	0	0	0	0	0	0	0	0	0	0	0	0	0	0	0	0	0	0	0	0	0	0	0	0	0	0	0	0	0	0	0	0	0	0	0	0	0	0	0	0	0	0	0	0	0	0	0	0	0	0	0	0	0	0	0	0	0	0	0	0	0	0	0	0	0	0	0	0	0	0	0	0	0	0	0	0
ENSG00000263591	Metazoa_SRP	misc_RNA	1	35729823	35730083	-1	Metazoan signal recognition particle RNA [Source:RFAM;Acc:RF00017]	0	0	0	0	0	0	0	0	0	0	0	0	0	0	0	0	0	0	0	0	0	0	0	0	0	0	0	0	0	0	0	0	0	0	0	0	0	0	0	0	0	0	0	0	0	0	0	0	0	0	0	0	0	0	0	0	0	0	0	0	0	0	0	0	0	0	0	0	0	0	0	0	0	0	0	0	0	0	0	0	0	0	0	0	0	0	0	0	0	0	0	0	0	0	0	0	0	0	0	0	0	0	0	0	0	0	0	0	0	0	0	0	0	0
ENSG00000263592	AL035457.1	miRNA	20	49794042	49794136	1		0	0	0	0	0	0	0	0	0	0	0	0	0	0	0	0	0	0	0	0	0	0	0	0	0	0	0	0	0	0	0	0	0	0	0	0	0	0	0	0	0	0	0	0	0	0	0	0	0	0	0	0	0	0	0	0	0	0	0	0	0	0	0	0	0	0	0	0	0	0	0	0	0	0	0	0	0	0	0	0	0	0	0	0	0	0	0	0	0	0	0	0	0	0	0	0	0	0	0	0	0	0	0	0	0	0	0	0	0	0	0	0	0	0
ENSG00000263593	MIR4804	miRNA	5	72174418	72174490	1	microRNA 4804 [Source:HGNC Symbol;Acc:41720]	0	0	0	0	0	0	0	0	0	0	0	0	0	0	0	0	0	0	0	0	0	0	0	0	0	0	0	0	0	0	0	0	0	0	0	0	0	0	0	0	0	0	0	0	0	0	0	0	0	0	0	0	0	0	0	0	0	0	0	0	0	0	0	0	0	0	0	0	0	0	0	0	0	0	0	0	0	0	0	0	0	0	0	0	0	0	0	0	0	0	0	0	0	0	0	0	0	0	0	0	0	0	0	0	0	0	0	0	0	0	0	0	0	0
ENSG00000263594	RP11-28O3.2	lincRNA	18	65339458	65343315	-1		0	0	0	0	0	0	0	0	0	0	0	0	0	0	0	0	0	0	0	0	0	0	0	0	0	0	0	0	0	0	0	0	0	0	0	0	0	0	0	0	0	0	0	0	0	0	0	0	0	0	0	0	0	0	0	0	0	0	0	0	0	0	0	0	0	0	0	0	0	0	0	0	0	0	0	0	0	0	0	0	0	0	0	0	0	0	0	0	0	0	0	0	0	0	0	0	0	0	0	0	0	0	0	0	0	0	0	0	0	0	0	0	0	0
ENSG00000263595	Metazoa_SRP	misc_RNA	19	17021303	17021594	-1	Metazoan signal recognition particle RNA [Source:RFAM;Acc:RF00017]	0	0	0	0	0	0	0	0	0	0	0	0	0	0	0	0	0	0	0	0	0	0	0	0	0	0	0	0	0	0	0	0	0	0	0	0	0	0	0	0	0	0	0	0	0	0	0	0	0	0	0	0	0	0	0	0	0	0	0	0	0	0	0	0	0	0	0	0	0	0	0	0	0	0	0	0	0	0	0	0	0	0	0	0	0	0	0	0	0	0	0	0	0	0	0	0	0	0	0	0	0	0	0	0	0	0	0	0	0	0	0	0	0	0
ENSG00000263596	AC013477.1	miRNA	4	154281685	154281806	1		0	0	0	0	0	0	0	0	0	0	0	0	0	0	0	0	0	0	0	0	0	0	0	0	0	0	0	0	0	0	0	0	0	0	0	0	0	0	0	0	0	0	0	0	0	0	0	0	0	0	0	0	0	0	0	0	0	0	0	0	0	0	0	0	0	0	0	0	0	0	0	0	0	0	0	0	0	0	0	0	0	0	0	0	0	0	0	0	0	0	0	0	0	0	0	0	0	0	0	0	0	0	0	0	0	0	0	0	0	0	0	0	0	0
ENSG00000263597	MIR3936	miRNA	5	131701182	131701291	-1	microRNA 3936 [Source:HGNC Symbol;Acc:38947]	0	0	0	0	0	0	0	1	0	0	0	0	0	0	0	0	0	0	0	0	0	0	0	0	0	0	0	0	0	0	0	0	0	0	0	0	0	0	0	0	0	1	0	1	0	0	0	0	0	0	0	0	0	0	0	0	0	0	0	0	0	0	0	3	0	0	0	0	2	0	0	0	0	0	0	0	0	0	2	1	0	0	0	0	0	1	0	0	0	0	0	0	0	0	0	0	0	0	0	0	1	1	0	0	0	0	0	0	0	0	0	0	0	0
ENSG00000263599	Metazoa_SRP	misc_RNA	17	4778921	4779205	1	Metazoan signal recognition particle RNA [Source:RFAM;Acc:RF00017]	0	0	0	0	0	0	0	0	0	0	0	0	0	0	0	0	0	0	0	0	0	0	0	0	0	0	0	0	0	0	0	0	0	0	0	0	0	0	0	0	0	0	0	0	0	0	0	0	0	0	0	0	0	0	0	0	0	0	0	0	0	0	0	0	0	0	0	0	0	0	0	0	0	0	0	0	0	0	0	0	0	0	0	0	0	0	0	0	0	0	0	0	0	0	0	0	0	0	0	0	0	0	0	0	0	0	0	0	0	0	0	0	0	0
ENSG00000263600	MIR3915	miRNA	X	32601773	32601869	-1	microRNA 3915 [Source:HGNC Symbol;Acc:38955]	0	0	0	0	0	0	0	0	0	0	0	0	0	0	0	0	0	0	0	0	0	0	0	0	0	0	0	0	0	0	0	0	0	0	0	0	0	0	0	0	0	0	0	0	0	0	0	0	0	0	0	0	0	0	0	0	0	0	0	0	0	0	0	0	0	0	0	0	0	0	0	0	0	0	0	0	0	0	0	0	0	0	0	0	0	0	0	0	0	0	0	0	0	0	0	0	0	0	0	0	0	0	0	0	0	0	0	0	0	0	0	0	0	0
ENSG00000263602	MIR3185	miRNA	17	46801770	46801837	-1	microRNA 3185 [Source:HGNC Symbol;Acc:38391]	0	0	0	0	0	0	0	0	0	0	0	0	0	0	0	0	0	0	0	0	0	0	0	0	0	0	0	0	0	0	0	0	0	0	0	0	0	0	0	0	0	0	0	0	0	0	0	0	0	0	0	0	0	0	0	0	0	0	0	0	0	0	0	0	0	0	0	0	0	0	0	0	0	0	0	0	0	0	0	0	0	0	0	0	0	0	0	0	0	0	0	0	0	0	0	0	0	0	0	0	0	0	0	0	0	0	0	0	0	0	0	0	0	0
ENSG00000263603	CTD-2349P21.5	lincRNA	17	29056487	29058220	1		0	0	0	3	1	0	1	0	0	0	0	15	4	0	0	0	1	1	0	3	0	0	0	0	0	0	1	1	0	0	1	0	1	0	0	0	1	1	0	1	2	1	0	0	1	0	1	1	1	0	0	0	0	0	0	0	0	0	1	1	0	0	0	0	1	3	1	2	1	1	0	0	1	0	7	0	0	0	0	2	1	1	1	0	3	3	0	3	3	0	2	0	2	2	2	4	1	0	6	0	4	0	3	0	0	0	0	0	1	1	0	1	2	3
ENSG00000263604	RP11-19P22.3	pseudogene	17	26010972	26011170	-1		0	0	0	0	0	0	0	0	0	0	0	0	0	0	0	0	0	0	0	0	0	0	0	0	0	0	0	0	0	0	0	0	0	0	0	0	0	0	0	0	0	0	0	0	0	0	0	0	0	0	0	0	0	0	0	0	0	0	0	0	0	0	0	0	0	0	0	0	0	0	0	0	0	0	0	0	0	0	0	0	0	0	0	0	0	0	0	0	0	0	0	0	0	0	0	0	0	0	0	0	0	0	0	0	0	0	0	0	0	0	0	0	0	0
ENSG00000263606	RP11-737O24.3	pseudogene	18	2945548	2946888	-1		2.04	5.25	2	2.44	3	5.04	3	1.01	1	0	5.45	9	11.47	2.6	2.02	7.12	1	4.02	0	5	1.02	9.63	3	0	3	0	7.01	3.02	5.03	0	8.08	2	1.23	1	4	4.06	4.13	31.82	0	5	1.22	0	0	1.25	1	3.69	7.11	2.98	4.09	2.02	3.04	11.25	2.01	1.77	7.1	0	2.06	3.09	2.18	9.15	4.05	2	2	8.15	5.08	3.03	11.09	5.03	10.1	9	4.1	6.1	4.97	6.15	12.07	5.01	20.92	4.03	3.03	9	9.08	8.06	0	0	4	2	4.04	7.06	11.04	1.06	3.04	13.03	7.03	7.53	0	7.01	8.04	1	1.35	8	2	3	1.04	1	6	2	2.4	7.01	4.63	3.02	9.07	8.54	7.06	3.14
ENSG00000263607	Metazoa_SRP	misc_RNA	13	21716330	21716629	-1	Metazoan signal recognition particle RNA [Source:RFAM;Acc:RF00017]	0	0	0	0	0	0	0	0	0	0	0	0	0	0	0	0	0	0	0	0	0	0	0	0	0	0	0	0	0	0	0	0	0	0	0	0	0	0	0	0	0	0	0	0	0	0	0	0	0	0	0	0	0	0	0	0	0	0	0	0	0	0	0	0	0	0	0	0	0	0	0	0	0	0	0	0	0	0	0	0	0	0	0	0	0	0	0	0	0	0	0	0	0	0	0	0	0	0	0	0	0	0	0	0	0	0	0	0	0	0	0	0	0	0
ENSG00000263608	Metazoa_SRP	misc_RNA	6	30718815	30719062	1	Metazoan signal recognition particle RNA [Source:RFAM;Acc:RF00017]	0	0	0	0	0	0	0	0	0	0	0	0	0	0	0	0	0	0	0	0	0	0	0	0	0	0	0	0	0	0	0	0	0	0	0	0	0	0	0	0	0	0	0	0	0	0	0	0	0	0	0	0	0	0	0	0	0	0	0	0	0	0	0	0	0	0	0	0	0	0	0	0	0	0	0	0	0	0	0	0	0	0	0	0	0	0	0	0	0	0	0	0	0	0	0	0	0	0	0	0	0	0	0	0	0	0	0	0	0	0	0	0	0	0
ENSG00000263609	RP11-1109M24.16	lincRNA	17	21760934	21792968	-1		0	0	0	0	0	0	0	0	0	0	3	0	0	0	0	0	0	0	0	0	0	0	0	0	0	0	0	0	0	0	0	0	0	0	0	0	0	0	0	0	0	0	0	0	0	0	0	0	0	0	0	0	0	0	0	0	0	0	0	0	0	0	0	0	0	0	0	0	0	0	0	0	0	0	0	0	0	0	0	0	0	0	0	0	0	0	0	0	0	0	0	0	0	0	0	0	0	0	0	0	0	0	0	0	0	0	0	0	0	0	0	0	0	0
ENSG00000263611	RP11-612A1.1	lincRNA	18	24977916	24981868	1		0	0	0	0	0	0	0	0	0	0	3	0	0	0	0	0	1	2	0	0	0	0	0	0	0	0	0	0	0	0	0	0	0	0	0	0	0	0	0	0	0	0	0	0	4	0	0	0	0	0	0	0	0	1	0	0	0	0	0	0	1	1	0	0	0	1	0	0	1	0	0	0	0	0	0	0	0	0	0	0	0	0	0	0	0	0	0	0	0	1	0	0	0	0	0	1	0	0	0	0	0	0	0	0	0	0	0	0	0	0	0	0	0	0
ENSG00000263612	AF186192.6	lincRNA	8	145939284	145940230	1		0	0	0	0	0	0	0	0	0	0	0	3	3	0	1	0	0	0	0	1	0	0	0	0	0	0	0	0	1	0	0	0	0	0	0	0	0	5	2	0	2	0	0	0	0	1	0	0	0	0	0	0	2	0	0	0	0	0	0	1	1	0	0	0	0	0	0	1	1	0	3	0	2	0	0	0	0	0	0	0	0	0	0	0	0	0	0	0	0	0	0	0	0	0	0	0	0	0	0	0	1	0	0	0	0	0	0	0	4	0	0	1	0	0
ENSG00000263613	RP11-321A17.5	antisense	17	27336817	27338027	-1		0	0	0	0	0	0	0	0	0	0	0	0	0	0	0	0	0	0	0	0	0	0	0	0	0	0	0	0	0	0	0	0	0	0	0	0	0	0	0	0	0	0	0	0	0	0	0	0	0	0	0	0	0	0	0	0	0	0	0	0	0	0	0	0	0	0	0	0	0	0	0	0	0	0	0	0	0	0	0	0	0	0	0	0	0	0	0	0	0	0	0	0	0	0	0	0	0	0	0	0	0	0	0	0	0	0	0	0	0	0	0	0	0	0
ENSG00000263614	CR786580.1	miRNA	9	68513105	68513187	1		0	0	0	0	0	0	0	0	0	0	0	0	0	0	0	0	0	0	0	0	0	0	0	0	0	0	0	0	0	0	0	0	0	0	0	0	0	0	0	0	0	0	0	0	0	0	0	0	0	0	0	0	0	0	0	0	0	0	0	0	0	0	0	0	0	0	0	0	0	0	0	0	0	0	0	0	0	0	0	0	0	0	0	0	0	0	0	0	0	0	0	0	0	0	0	0	0	0	0	0	0	0	0	0	0	0	0	0	0	0	0	0	0	0
ENSG00000263615	MIR4306	miRNA	13	100295313	100295403	1	microRNA 4306 [Source:HGNC Symbol;Acc:38350]	0	0	0	0	0	0	0	0	0	0	0	0	0	0	0	0	0	0	0	0	0	0	0	0	0	0	0	0	0	0	0	0	0	0	0	0	0	0	0	0	0	0	0	0	0	0	0	0	0	0	0	0	0	0	0	0	0	0	0	0	0	0	0	0	0	0	0	0	0	0	0	0	0	0	0	0	0	0	0	0	0	0	0	0	0	0	0	0	0	0	0	0	0	0	0	0	0	0	0	0	0	0	0	0	0	0	0	0	0	0	0	0	0	0
ENSG00000263616	Metazoa_SRP	misc_RNA	8	8439864	8440165	-1	Metazoan signal recognition particle RNA [Source:RFAM;Acc:RF00017]	0	0	0	0	0	0	0	0	0	0	0	0	0	0	0	0	0	0	0	0	0	0	0	0	0	0	0	0	0	0	0	0	0	0	0	0	0	0	0	0	0	0	0	0	0	0	0	0	0	0	0	0	0	0	0	0	0	0	0	0	0	0	0	0	0	0	0	0	0	0	0	0	0	0	0	0	0	0	0	0	0	0	0	0	0	0	0	0	0	0	0	0	0	0	0	0	0	0	0	0	0	0	0	0	0	0	0	0	0	0	0	0	0	0
ENSG00000263618	RP11-527H14.4	lincRNA	18	14903579	14915627	1		0	0	0	0	0	0	0	0	0	0	0	0	0	0	0	0	0	0	0	0	0	0	0	0	0	3	6	0	3	0	1	0	0	0	2	0	1	1	0	0	0	0	6	0	0	0	0	0	0	0	0	0	0	0	1	0	0	0	0	0	0	0	0	0	1	0	0	0	1	0	0	13	0	0	0	0	3	1	0	0	0	0	0	0	0	1	0	1	12	0	1	0	0	0	0	0	0	0	0	0	5	0	0	1	0	0	0	0	0	2	0	0	1	7
ENSG00000263620	RP11-599B13.6	protein_coding	17	8054134	8066293	-1	Uncharacterized protein [Source:UniProtKB/TrEMBL;Acc:J3QRU4]	0	0	0	0	0	0	0	0	0	0	0	0	0	0	0	0	0	0	0	0	0	0	0	0	0	0	0	0	0	0	0	0	0	0	0	0	0	0	0	0	0	0	0	0	0	0	0	0	0	0	0	0	0	0	0	0	0	0	0	0	0	0	0	0	0	0	0	0	0	0	0	0	0	0	0	0	0	0	0	0	0	0	0	0	0	0	0	0	0	0	0	0	0	0	0	0	0	0	0	0	0	0	0	0	0	0	0	0	0	0	0	0	0	0
ENSG00000263621	Metazoa_SRP	misc_RNA	14	21897669	21897965	-1	Metazoan signal recognition particle RNA [Source:RFAM;Acc:RF00017]	0	0	0	0	0	0	2	0	1	1	0	1	0	0	1	0	1	0	1	3	0	1	0	0	0	4	0	0	1	1	2	0	0	0	1	0	0	0	0	0	2	0	1	0	3	0	0	0	1	0	0	0	0	0	1	0	0	0	0	0	0	0	0	1	1	3	0	1	0	0	0	0	0	0	0	1	0	1	1	0	0	1	1	0	1	0	0	2	0	0	2	1	1	0	0	3	0	0	0	0	1	0	2	0	3	0	0	1	0	0	0	0	0	0
ENSG00000263622	RP11-389J22.3	lincRNA	18	63585018	63588178	-1		0	0	0	0	0	0	0	0	0	0	0	0	0	0	0	0	0	0	0	0	0	0	0	0	0	0	0	0	0	0	0	0	0	0	0	0	0	0	0	0	0	0	0	0	0	0	0	0	0	0	0	0	0	0	0	0	0	0	0	0	0	0	0	0	0	0	0	0	0	0	0	0	0	0	0	0	0	0	0	0	0	0	0	0	0	0	0	0	0	0	0	0	0	0	0	0	0	0	0	0	0	0	0	0	0	0	0	0	0	0	0	0	0	0
ENSG00000263623	AC005701.1	miRNA	17	11644693	11644781	-1		0	0	0	0	0	0	0	0	0	0	0	0	0	0	0	0	0	0	0	0	0	0	0	0	0	0	0	0	0	0	0	0	0	0	0	0	0	0	0	0	0	0	0	0	0	0	0	0	0	0	0	0	0	0	0	0	0	0	0	0	0	0	0	0	0	0	0	0	0	0	0	0	0	0	0	0	0	0	0	0	0	0	0	0	0	0	0	0	0	0	0	0	0	0	0	0	0	0	0	0	0	0	0	0	0	0	0	0	0	0	0	0	0	0
ENSG00000263624	RP11-45M22.3	antisense	17	17071260	17088868	-1		0	0	0	0	0	0	0	0	0	0	0	0	0	0	0	0	0	0	0	0	0	0	0	0	0	0	0	0	0	0	0	0	0	0	0	0	0	0	0	0	0	0	0	0	0	0	0	0	0	0	0	0	0	0	0	0	0	0	0	0	0	0	0	0	0	0	0	0	0	0	0	0	0	0	0	0	0	0	0	0	0	0	0	0	0	0	0	0	0	0	0	0	0	0	0	0	0	0	0	0	0	1	0	0	0	0	0	0	0	0	0	0	0	0
ENSG00000263626	AL392111.1	miRNA	10	76944716	76944816	1		0	0	0	0	0	0	0	0	0	0	0	0	0	0	0	0	0	0	0	0	0	0	0	0	0	0	0	0	0	0	0	0	0	0	0	0	0	0	0	0	0	0	0	0	0	0	0	0	0	0	0	0	0	0	0	0	0	0	0	0	0	0	0	0	0	0	0	0	0	0	0	0	0	0	0	0	0	0	0	0	0	0	0	0	0	0	0	0	0	0	0	0	0	0	0	0	0	0	0	0	0	0	0	0	0	0	0	0	0	0	0	0	0	0
ENSG00000263627	RP11-692N5.1	lincRNA	18	9615262	9619361	1		0	2	1	0	0	0	1	0	1	0	0	0	0	1	1	0	1	0	2	0	1	0	0	0	1	0	0	1	1	1	0	0	0	4	0	0	0	1	0	0	0	1	1	0	1	0	0	2	0	0	1	0	0	0	1	1	0	0	0	0	0	0	0	4	0	0	0	2	0	0	0	2	0	1	0	0	2	0	0	0	0	0	1	0	0	6	1	0	0	0	0	1	0	0	0	0	0	0	0	0	1	0	0	0	6	0	4	0	0	0	6	0	0	2
ENSG00000263628	MIR3155A	miRNA	10	6194159	6194240	1	microRNA 3155a [Source:HGNC Symbol;Acc:38245]	0	0	0	0	0	0	0	0	0	0	0	0	0	0	0	0	0	0	0	0	0	0	0	0	0	0	0	0	0	0	0	0	0	0	0	0	0	0	0	0	0	0	0	0	0	0	0	0	0	0	0	0	0	0	0	0	0	0	0	0	0	0	0	0	0	0	0	0	0	0	0	0	0	0	0	0	0	0	0	0	0	0	0	0	0	0	0	0	0	0	0	0	0	0	0	0	0	0	0	0	0	0	0	0	0	0	0	0	0	0	0	0	0	0
ENSG00000263629	MIR5586	miRNA	14	60113680	60113738	-1	microRNA 5586 [Source:HGNC Symbol;Acc:43493]	0	0	0	0	0	0	0	0	0	0	0	0	0	0	0	0	0	0	0	0	0	0	0	0	0	0	0	0	0	0	0	0	0	0	0	0	0	0	0	0	0	0	0	0	0	0	0	0	0	0	0	0	0	0	0	0	0	0	0	0	0	0	0	0	0	0	0	0	0	0	0	0	0	0	0	0	0	0	0	0	0	0	0	0	0	0	0	0	0	0	0	0	0	0	0	0	0	0	0	0	0	0	0	0	0	0	0	0	0	0	0	0	0	0
ENSG00000263630	AP005271.1	miRNA	18	10005097	10005194	-1		0	0	0	0	0	0	0	0	0	0	0	0	0	0	0	0	0	0	0	0	0	0	0	0	0	0	0	0	0	0	0	0	0	0	0	0	0	0	0	0	0	0	0	0	0	0	0	0	0	0	0	0	0	0	0	0	0	0	0	0	0	0	0	0	0	0	0	0	0	0	0	0	0	0	0	0	0	0	0	0	0	0	0	0	0	0	0	0	0	0	0	0	0	0	0	0	0	0	0	0	0	0	0	0	0	0	0	0	0	0	0	0	0	0
ENSG00000263631	MIR378D1	miRNA	4	5925002	5925055	-1	microRNA 378d-1 [Source:HGNC Symbol;Acc:41550]	0	0	0	0	0	0	0	0	0	0	0	0	0	0	0	0	0	0	0	0	0	0	0	0	0	0	0	0	0	0	0	0	0	0	0	0	0	0	0	0	0	0	0	0	0	0	0	0	0	0	0	0	0	0	0	0	0	0	0	0	0	0	0	0	0	0	0	0	0	0	0	0	0	0	0	0	0	0	0	0	0	0	0	0	0	0	0	0	0	0	0	0	0	0	0	0	0	0	0	0	0	0	0	0	0	0	0	0	0	0	0	0	0	0
ENSG00000263632	AC126177.1	miRNA	12	108193412	108193497	-1		0	0	0	0	0	0	0	0	0	0	0	0	0	0	0	0	0	0	0	0	0	0	0	0	0	0	0	0	0	0	0	0	0	0	0	0	0	0	0	0	0	0	0	0	0	0	0	0	0	0	0	0	0	0	0	0	0	0	0	0	0	0	0	0	0	0	0	0	0	0	0	0	0	0	0	0	0	0	0	0	0	0	0	0	0	0	0	0	0	0	0	0	0	0	0	0	0	0	0	0	0	0	0	0	0	0	0	0	0	0	0	0	0	0
ENSG00000263633	Metazoa_SRP	misc_RNA	1	179333448	179333743	1	Metazoan signal recognition particle RNA [Source:RFAM;Acc:RF00017]	0	0	0	0	0	0	0	0	0	0	0	0	0	0	0	0	0	0	0	0	0	0	0	0	0	0	0	0	0	0	0	0	0	0	0	0	0	0	0	0	0	0	0	0	0	0	0	0	0	0	0	0	0	0	0	0	0	0	0	0	0	0	0	0	0	0	0	0	0	0	0	0	0	0	0	0	0	0	0	0	0	0	0	0	0	0	0	0	0	0	0	0	0	0	0	0	0	0	0	0	0	0	0	0	0	0	0	0	0	0	0	0	0	0
ENSG00000263634	MIR3919	miRNA	3	159000435	159000523	1	microRNA 3919 [Source:HGNC Symbol;Acc:38890]	0	0	0	0	0	0	0	0	0	0	0	0	0	0	0	0	0	0	0	0	0	0	0	0	0	0	0	0	0	0	0	0	0	0	0	0	0	0	0	0	0	0	0	0	0	0	0	0	0	0	0	0	0	0	0	0	0	0	0	0	0	0	0	0	0	0	0	0	0	0	0	0	0	0	0	0	0	0	0	0	0	0	0	0	0	0	0	0	0	0	0	0	0	0	0	0	0	0	0	0	0	0	0	0	0	0	0	0	0	0	0	0	0	0
ENSG00000263635	RP11-805F19.2	processed_transcript	18	15075444	15122766	1		0	0	0	0	0	0	0	0	0	0	0	0	0	0	0	0	0	0	0	1	0	0	0	0	0	0	0	2	0	0	1	0	0	0	0	1	0	7	0	1	0	0	1	0	3	0	0	0	0	0	0	1	1	0	0	0	0	0	0	0	0	0	11	0	0	0	0	0	0	0	2	23	167	0	20	1	1	1	0	0	0	0	0	4	1	0	0	0	0	0	2	0	0	0	0	0	2	0	0	1	2	2	0	0	0	0	2	0	0	1	2	1	1	1
ENSG00000263636	AC138304.1	miRNA	16	82144658	82144758	1		0	0	0	0	0	0	0	0	0	0	0	0	0	0	0	0	0	0	0	0	0	0	0	0	0	0	0	0	0	0	0	0	0	0	0	0	0	0	0	0	0	0	0	0	0	0	0	0	0	0	0	0	0	0	0	0	0	0	0	0	0	0	0	0	0	0	0	0	0	0	0	0	0	0	0	0	0	0	0	0	0	0	0	0	0	0	0	0	0	0	0	0	0	0	0	0	0	0	0	0	0	0	0	0	0	0	0	0	0	0	0	0	0	0
ENSG00000263637	RP11-106E15.1	antisense	18	66420416	66421820	-1		0	0	0	1	0	0	0	0	0	0	0	0	0	0	0	0	0	0	1	0	0	0	0	0	0	1	0	0	0	1	0	0	0	0	0	0	0	0	0	1	0	0	0	0	0	0	0	1	0	1	0	0	0	0	0	0	0	0	0	0	0	0	0	0	0	0	0	0	0	0	0	0	0	0	0	0	1	0	0	0	1	0	0	0	0	0	0	0	3	0	0	1	0	0	0	0	0	0	0	1	0	0	0	2	0	0	0	0	0	0	0	0	0	0
ENSG00000263640	AF235103.1	miRNA	8	146078798	146078907	1		0	0	0	0	0	0	0	0	0	0	0	0	0	0	0	0	0	0	0	0	0	0	0	0	0	0	0	0	0	0	0	0	0	0	0	0	0	0	0	0	0	0	0	0	0	0	0	0	0	0	0	0	0	0	0	0	0	0	0	0	0	0	0	0	0	0	0	0	0	0	0	0	0	0	0	0	0	0	0	0	0	0	0	0	0	0	0	0	0	0	0	0	0	0	0	0	0	0	0	0	0	0	0	0	0	0	0	0	0	0	0	0	0	0
ENSG00000263641	MIR4777	miRNA	2	232227419	232227504	1	microRNA 4777 [Source:HGNC Symbol;Acc:41773]	0	0	0	0	0	0	0	0	0	0	0	0	0	0	0	0	0	0	0	0	0	0	0	0	0	0	0	0	0	0	0	0	0	0	0	0	0	0	0	0	0	0	0	0	0	0	0	0	0	0	0	0	0	0	0	0	0	0	0	0	0	0	0	0	0	0	0	0	0	0	0	0	0	0	0	0	0	0	0	0	0	0	0	0	0	0	0	0	0	0	0	0	0	0	0	0	0	0	0	0	0	0	0	0	0	0	0	0	0	0	0	0	0	0
ENSG00000263642	MIR4802	miRNA	4	40504057	40504136	-1	microRNA 4802 [Source:HGNC Symbol;Acc:41658]	0	0	0	0	0	0	0	0	0	0	0	0	0	0	0	0	0	0	0	0	0	0	0	0	0	0	0	0	0	0	0	0	0	0	0	0	0	0	0	0	0	0	0	0	0	0	0	0	0	0	0	0	0	0	0	0	0	0	0	0	0	0	0	0	0	0	0	0	0	0	0	0	0	0	0	0	0	0	0	0	0	0	0	0	0	0	0	0	0	0	0	0	0	0	0	0	0	0	0	0	0	0	0	0	0	0	0	0	0	0	0	0	0	0
ENSG00000263643	MIR4515	miRNA	15	83736087	83736167	1	microRNA 4515 [Source:HGNC Symbol;Acc:41800]	0	0	0	0	0	0	0	0	0	0	0	0	0	0	0	0	0	0	0	0	0	0	0	0	0	0	0	0	0	0	0	0	0	0	0	0	0	0	0	0	0	0	0	0	0	0	0	0	0	0	0	0	0	0	0	0	0	0	0	0	0	0	0	0	0	0	0	0	0	0	0	0	0	0	0	0	0	0	0	0	0	0	0	0	0	0	0	0	0	0	0	0	0	0	0	0	0	0	0	0	0	0	0	0	0	0	0	0	0	0	0	0	0	0
ENSG00000263644	RP11-269G24.3	antisense	17	61468552	61508450	-1		0	0	0	0	0	0	0	0	0	0	0	0	0	0	0	0	0	0	0	0	0	0	0	0	0	0	0	0	0	0	0	0	0	0	0	0	0	0	0	0	0	0	0	0	0	0	0	0	0	0	0	0	0	0	0	0	0	0	0	0	0	0	0	0	0	0	0	0	0	0	0	0	0	0	0	0	0	0	0	0	0	0	0	0	0	0	0	0	0	0	0	0	0	0	0	0	0	0	0	0	0	0	0	0	0	0	0	0	0	0	0	0	0	0
ENSG00000263645	AL079339.1	miRNA	20	49993772	49993858	-1		0	0	0	0	0	0	0	0	0	0	0	0	0	0	0	0	0	0	0	0	0	0	0	0	0	0	0	0	0	0	0	0	0	0	0	0	0	0	0	0	0	0	0	0	0	0	0	0	0	0	0	0	0	0	0	0	0	0	0	0	0	0	0	0	0	0	0	0	0	0	0	0	0	0	0	0	0	0	0	0	0	0	0	0	0	0	0	0	0	0	0	0	0	0	0	0	0	0	0	0	0	0	0	0	0	0	0	0	0	0	0	0	0	0
ENSG00000263647	RP11-927P21.5	pseudogene	17	62758030	62758828	-1		0.42	21.38	28.25	27.08	7.1	0.13	26.99	36.72	15.07	9.36	10.29	338.99	44.02	5.58	23.8	3.17	21.17	25.39	3.05	36.74	7.74	13.32	4.29	20.12	28.06	58.84	9.83	68.28	151.16	5.91	40.87	4.41	2.62	10.84	10.91	6.08	24.64	7.15	34.14	27.44	62.06	29.5	22.23	10.11	19.38	0.56	0	24.89	11.28	14.23	8.05	1.63	5.23	4.72	11.49	14.26	14.1	7.95	4.86	12.59	27.74	6.06	30.96	40.69	9.28	49.78	79.39	22.78	40.33	67	36.27	12.75	128.48	17.17	13.06	23.18	7.56	8.6	27.62	29.47	11.75	112.97	10.86	2.14	23.41	0	10.99	11.07	39.28	64	41.1	48.33	50.98	50.21	11.02	60.46	21.67	6.13	23.85	6.18	40.33	6.06	91.63	17.28	17.17	29.09	26.34	11.11	17.09	8.44	1.19	59.49	7.52	57.51
ENSG00000263648	RP11-471L13.3	pseudogene	17	12018864	12019202	1		0	0	0	5	7	0	0	0	0	0	1	0	0	0	0	0	0	0	0	1	0	0	0	1	0	1	0	0	0	0	0	2	1	0	0	0	1	0	0	0	1	0	0	0	0	0	0	0	0	0	0	0	1	0	0	1	0	1	0	0	0	0	0	0	0	0	0	0	0	0	1	0	0	0	1	0	2	0	0	0	2	0	0	0	0	0	0	6	10	0	0	0	0	0	0	0	0	0	1	0	0	0	0	0	1	0	0	0	1	0	0	0	0	0
ENSG00000263649	MIR3135B	miRNA	6	32717689	32717756	-1	microRNA 3135b [Source:HGNC Symbol;Acc:41783]	0	0	0	0	0	0	0	0	0	0	0	0	0	0	0	0	0	0	0	0	0	0	0	0	0	0	0	0	0	0	0	0	0	0	0	0	0	0	0	0	0	0	0	0	0	0	0	0	0	0	0	0	0	0	0	0	0	0	0	0	0	0	0	0	0	0	0	0	0	0	0	0	0	0	0	0	0	0	0	0	0	0	0	0	0	0	0	0	0	0	0	0	0	0	0	0	0	0	0	0	0	0	0	0	0	0	0	0	0	0	0	0	0	0
ENSG00000263650	Metazoa_SRP	misc_RNA	17	45119191	45119483	1	Metazoan signal recognition particle RNA [Source:RFAM;Acc:RF00017]	0	0	0	0	0	0	0	0	0	0	0	0	0	0	0	0	0	0	0	0	0	0	0	0	0	0	0	0	0	0	0	0	0	0	0	0	0	0	0	0	0	0	0	0	0	0	0	0	0	0	0	0	0	0	0	0	0	0	0	0	0	0	0	0	0	0	0	0	0	0	0	0	0	0	0	0	0	0	0	0	0	0	0	0	0	0	0	0	0	0	0	0	0	0	0	0	0	0	0	0	0	0	0	0	0	0	0	0	0	0	0	0	0	0
ENSG00000263651	AC139451.1	miRNA	3	49856387	49856486	-1		0	0	0	0	0	0	0	0	0	0	0	0	0	0	0	0	0	0	0	0	0	0	0	0	0	0	0	0	0	0	0	0	0	0	0	0	0	0	0	0	0	0	0	0	0	0	0	0	0	0	0	0	0	0	0	0	0	0	0	0	0	0	0	0	0	0	0	0	0	0	0	0	0	0	0	0	0	0	0	0	0	0	0	0	0	0	0	0	0	0	0	0	0	0	0	0	0	0	0	0	0	0	0	0	0	0	0	0	0	0	0	0	0	0
ENSG00000263652	MIR548AX	miRNA	X	11336734	11336806	-1	microRNA 548ax [Source:HGNC Symbol;Acc:43528]	0	0	0	0	0	0	0	0	0	0	0	0	0	0	0	0	0	0	0	0	0	0	0	0	0	0	0	0	0	0	0	0	0	0	0	0	0	0	0	0	0	0	0	0	0	0	0	0	0	0	0	0	0	0	0	0	0	0	0	0	0	0	0	0	0	0	0	0	0	0	0	0	0	0	0	0	0	0	0	0	0	0	0	0	0	0	0	0	0	0	0	0	0	0	0	0	0	0	0	0	0	0	0	0	0	0	0	0	0	0	0	0	0	0
ENSG00000263653	AC007025.1	miRNA	X	113870731	113870837	1		0	0	0	0	0	0	0	0	0	0	0	0	0	0	0	0	0	0	0	0	0	0	0	0	0	0	0	0	0	0	0	0	0	0	0	0	0	0	0	0	0	0	0	0	0	0	0	0	0	0	0	0	0	0	0	0	0	0	0	0	0	0	0	0	0	0	0	0	0	0	0	0	0	0	0	0	0	0	0	0	0	0	0	0	0	0	0	0	0	0	0	0	0	0	0	0	0	0	0	0	0	0	0	0	0	0	0	0	0	0	0	0	0	0
ENSG00000263654	Metazoa_SRP	misc_RNA	5	122406477	122406773	1	Metazoan signal recognition particle RNA [Source:RFAM;Acc:RF00017]	0	0	0	0	0	0	0	3	0	0	0	0	0	0	0	0	0	0	0	0	0	0	0	0	0	0	0	0	0	0	0	0	0	0	0	0	0	0	0	0	0	0	0	0	0	0	0	0	0	1	0	0	0	0	0	0	0	0	0	0	0	0	0	0	0	0	0	0	0	0	0	0	0	0	0	0	0	0	0	0	0	0	0	0	0	0	0	0	0	0	0	0	0	0	0	0	0	0	0	0	0	0	0	0	0	0	0	0	0	0	0	0	0	0
ENSG00000263655	RP11-25L3.3	lincRNA	18	71581640	71701396	-1		0	0	0	6	0	2	0	0	1	0	1	0	0	0	0	0	0	0	2	0	0	0	0	0	0	0	1	1	0	0	0	0	0	0	0	0	0	0	0	0	0	0	0	0	0	0	0	0	0	2	0	0	1	0	0	0	0	0	0	0	0	0	0	0	0	0	17	2	1	0	0	3	0	0	0	0	0	0	0	0	3	1	0	0	3	0	0	5	7	0	1	0	0	0	2	0	0	0	0	1	0	0	0	0	0	0	0	0	0	0	1	0	2	1
ENSG00000263656	AC105402.1	miRNA	2	149649447	149649513	1		0	0	0	0	0	0	0	0	0	0	0	0	0	0	0	0	0	0	0	0	0	0	0	0	0	0	0	0	0	0	0	0	0	0	0	0	0	0	0	0	0	0	0	0	0	0	0	0	0	0	0	0	0	0	0	0	0	0	0	0	0	0	0	0	0	0	0	0	0	0	0	0	0	0	0	0	0	0	0	0	0	0	0	0	0	0	0	0	0	0	0	0	0	0	0	0	0	0	0	0	0	0	0	0	0	0	0	0	0	0	0	0	0	0
ENSG00000263657	RP11-82O19.1	antisense	17	28088121	28114854	1		0	0	0	0	0	0	0	0	0	0	0	1	0	0	0	0	0	0	0	0	0	0	0	0	0	0	0	0	0	0	0	0	0	0	0	0	0	0	0	0	0	0	0	0	0	0	0	0	0	0	0	0	0	1	0	0	0	0	0	0	0	0	0	0	0	0	0	0	0	0	0	0	0	0	0	1	0	0	0	0	0	0	0	0	1	0	0	0	0	0	0	0	0	1	0	0	0	0	0	0	0	0	0	0	0	0	0	0	0	1	0	0	0	0
ENSG00000263658	AL356865.1	miRNA	10	120390435	120390554	-1		0	0	0	0	0	0	0	0	0	0	0	0	0	0	0	0	0	0	0	0	0	0	0	0	0	0	0	0	0	0	0	0	0	0	0	0	0	0	0	0	0	0	0	0	0	0	0	0	0	0	0	0	0	0	0	0	0	0	0	0	0	0	0	0	0	0	0	0	0	0	0	0	0	0	0	0	0	0	0	0	0	0	0	0	0	0	0	0	0	0	0	0	0	0	0	0	0	0	0	0	0	0	0	0	0	0	0	0	0	0	0	0	0	0
ENSG00000263659	Metazoa_SRP	misc_RNA	20	50557083	50557372	-1	Metazoan signal recognition particle RNA [Source:RFAM;Acc:RF00017]	0	0	0	0	0	0	0	0	0	0	0	0	0	0	0	0	0	0	0	0	0	0	0	0	0	0	0	0	0	0	0	0	0	0	0	0	0	0	0	0	0	0	0	0	0	0	0	0	0	0	0	0	0	0	0	0	0	0	0	0	0	0	0	0	0	0	0	0	0	0	0	0	0	0	0	0	0	0	0	0	0	0	0	0	0	0	0	0	0	0	0	0	0	0	0	0	0	0	0	0	0	0	0	0	0	0	0	0	0	0	0	0	0	0
ENSG00000263660	AC087793.1	miRNA	8	144397091	144397176	1		0	0	0	0	0	0	0	0	0	0	0	0	0	0	0	0	0	0	0	0	0	0	0	0	0	0	0	0	0	0	0	0	0	0	0	0	0	0	0	0	0	0	0	0	0	0	0	0	0	0	0	0	0	0	0	0	0	0	0	0	0	0	0	0	0	0	0	0	0	0	0	0	0	0	0	0	0	0	0	0	0	0	0	0	0	0	0	0	0	0	0	0	0	0	0	0	0	0	0	0	0	0	0	0	0	0	0	0	0	0	0	0	0	0
ENSG00000263661	AC009132.1	miRNA	16	74781109	74781209	1		0	0	0	0	0	0	0	0	0	0	0	0	0	0	0	0	0	0	0	0	0	0	0	0	0	0	0	0	0	0	0	0	0	0	0	0	0	0	0	0	0	0	0	0	0	0	0	0	0	0	0	0	0	0	0	0	0	0	0	0	0	0	0	0	0	0	0	0	0	0	0	0	0	0	0	0	0	0	0	0	0	0	0	0	0	0	0	0	0	0	0	0	0	0	0	0	0	0	0	0	0	0	0	0	0	0	0	0	0	0	0	0	0	0
ENSG00000263662	AL591856.4	miRNA	GL000224.1	38211	38291	1		0	0	0	0	0	0	0	0	0	0	0	0	0	0	0	0	0	0	0	0	0	0	0	0	0	0	0	0	0	0	0	0	0	0	0	0	0	0	0	0	0	0	0	0	0	0	0	0	0	0	0	0	0	0	0	0	0	0	0	0	0	0	0	0	0	0	0	0	0	0	0	0	0	0	0	0	0	0	0	0	0	0	0	0	0	0	0	0	0	0	0	0	0	0	0	0	0	0	0	0	0	0	0	0	0	0	0	0	0	0	0	0	0	0
ENSG00000263663	AL161891.1	miRNA	13	34486129	34486218	1		0	0	0	0	0	0	0	0	0	0	0	0	0	0	0	0	0	0	0	0	0	0	0	0	0	0	0	0	0	0	0	0	0	0	0	0	0	0	0	0	0	0	0	0	0	0	0	0	0	0	0	0	0	0	0	0	0	0	0	0	0	0	0	0	0	0	0	0	0	0	0	0	0	0	0	0	0	0	0	0	0	0	0	0	0	0	0	0	0	0	0	0	0	0	0	0	0	0	0	0	0	0	0	0	0	0	0	0	0	0	0	0	0	0
ENSG00000263664	RP11-53I6.6	antisense	18	29652700	29652992	-1		0	0	0	0	0	0	1	0	0	0	0	0	0	0	0	0	0	0	0	0	0	0	0	0	0	0	0	0	0	0	0	0	0	0	0	0	0	0	0	0	0	0	0	0	0	0	0	0	0	0	0	0	0	0	0	0	0	0	0	0	0	0	0	0	0	0	0	0	0	0	0	0	0	0	0	0	0	0	0	0	0	0	0	0	0	0	0	0	0	0	0	0	0	0	0	0	0	0	0	0	0	0	0	0	0	0	0	0	0	0	0	0	0	0
ENSG00000263666	SNORA70D	sense_intronic	16	71732470	71732604	-1		0	0	0	0	0	0	0	0	0	0	0	0	0	0	0	0	0	0	0	0	0	0	0	0	0	0	0	0	0	0	0	0	0	0	0	0	0	0	0	0	0	0	0	0	0	0	0	0	0	0	0	0	0	0	0	0	0	0	0	0	0	0	0	0	0	0	0	0	0	0	0	0	0	0	0	0	0	0	0	0	0	0	0	0	0	0	0	0	0	0	0	0	0	0	0	0	0	0	0	0	0	0	0	0	0	0	0	0	0	0	0	0	0	0
ENSG00000263667	RP3-416J7.4	lincRNA	6	181466	205484	-1		0	0	0	0	0	0	0	0	0	0	0	0	0	0	0	0	0	0	0	0	0	0	0	0	0	0	0	0	0	0	0	1	0	0	1	0	0	0	0	0	0	4	0	0	0	0	1	0	0	0	0	0	0	0	0	0	0	0	0	0	0	0	0	0	0	0	0	0	0	0	0	0	0	0	0	0	1	0	0	0	1	0	0	0	0	0	0	0	0	0	3	0	0	23	0	0	0	0	0	0	0	0	0	0	0	0	0	0	0	0	0	0	0	0
ENSG00000263669	Metazoa_SRP	misc_RNA	2	70302150	70302404	-1	Metazoan signal recognition particle RNA [Source:RFAM;Acc:RF00017]	0	0	0	0	0	0	0	0	0	0	0	0	0	0	0	0	0	0	0	0	0	0	0	0	0	0	0	0	0	0	0	0	0	0	0	0	0	0	0	0	0	0	0	0	0	0	0	0	0	0	0	0	0	0	1	0	0	0	0	0	0	0	0	0	0	0	0	0	0	0	0	0	0	0	0	0	0	0	0	0	0	0	0	0	0	0	0	0	0	0	0	0	0	0	0	0	0	0	0	0	0	0	0	0	0	0	0	0	0	0	0	1	0	0
ENSG00000263670	MIR4457	miRNA	5	1309425	1309492	-1	microRNA 4457 [Source:HGNC Symbol;Acc:41554]	0	0	0	0	0	0	0	0	0	0	0	0	0	0	0	0	0	0	0	0	0	0	0	0	0	0	0	0	0	0	0	0	0	0	0	0	0	0	0	0	0	0	0	0	0	0	0	0	0	0	0	0	0	0	0	0	0	0	0	0	0	0	0	0	0	0	0	0	0	0	0	0	0	0	0	0	0	0	0	0	0	0	0	0	0	0	0	0	0	0	0	0	0	0	0	0	0	0	0	0	0	0	0	0	0	0	0	0	0	0	0	0	0	0
ENSG00000263672	Metazoa_SRP	misc_RNA	7	100418651	100418886	-1	Metazoan signal recognition particle RNA [Source:RFAM;Acc:RF00017]	0	0	0	0	0	0	0	0	0	0	0	0	0	0	0	0	0	0	0	0	0	0	0	0	0	0	0	0	0	0	0	0	0	0	0	0	0	0	0	0	0	0	0	0	0	0	0	0	0	0	0	0	0	0	0	0	0	0	0	0	0	0	0	0	0	0	0	0	0	0	0	0	0	0	0	0	0	0	0	0	0	0	0	0	0	0	0	0	0	0	0	0	0	0	0	0	0	0	0	0	0	0	0	0	0	0	0	0	0	0	0	0	0	0
ENSG00000263674	RP11-443G13.2	antisense	17	30607406	30607972	-1		0	0	0	0	0	0	0	0	0	0	0	0	0	0	0	0	0	0	0	0	0	0	0	0	0	0	0	0	0	0	0	0	0	0	0	0	0	0	0	0	0	0	0	0	0	0	0	0	0	0	0	0	0	0	0	0	0	0	0	0	0	0	0	0	0	0	0	0	0	0	0	0	0	0	0	0	0	0	0	0	0	0	0	0	0	0	0	0	0	0	0	0	0	0	0	0	0	0	0	0	0	0	0	0	0	0	0	0	0	0	0	0	0	0
ENSG00000263675	MIR5581	miRNA	1	37966536	37966595	-1	microRNA 5581 [Source:HGNC Symbol;Acc:43527]	0	0	0	0	0	0	0	0	0	0	0	0	0	0	0	0	0	0	0	0	0	0	0	0	0	0	0	0	0	0	0	0	0	0	0	0	0	0	0	0	0	0	0	0	0	0	0	0	0	0	0	0	0	0	0	0	0	0	0	0	0	0	0	0	0	0	0	0	0	0	0	0	0	0	0	0	0	0	0	0	0	0	0	0	0	0	0	0	0	0	0	0	0	0	0	0	0	0	0	0	0	0	0	0	0	0	0	0	0	0	0	0	0	0
ENSG00000263676	MIR4632	miRNA	1	12251770	12251830	1	microRNA 4632 [Source:HGNC Symbol;Acc:41593]	0	0	0	0	0	0	0	0	0	0	0	0	0	0	0	0	0	0	0	0	0	0	0	0	0	0	0	0	0	0	0	0	0	0	0	0	0	0	0	0	0	0	0	0	0	0	0	0	0	0	0	0	0	0	0	0	0	0	0	0	0	0	0	0	0	0	0	0	0	0	0	0	0	0	0	0	0	0	0	0	0	0	0	0	0	0	0	0	0	0	0	0	0	0	0	0	0	0	0	0	0	0	0	0	0	0	0	0	0	0	0	0	0	0
ENSG00000263677	RP11-17A19.2	processed_transcript	18	24268075	24269632	1		0	1	0	0	0	0	0	0	0	0	0	0	0	2	1	2	0	0	0	2	1	0	0	0	0	0	0	0	0	0	0	0	0	0	1	0	2	0	0	0	0	0	0	0	2	0	0	0	0	0	0	0	0	1	0	0	0	0	0	0	0	0	0	0	0	0	0	0	0	0	0	0	1	0	0	2	0	0	0	0	0	0	0	0	0	5	0	0	0	1	0	1	0	0	1	0	1	0	0	3	0	1	0	0	0	0	0	1	0	0	7	0	0	0
ENSG00000263678	AC072031.1	miRNA	3	121640945	121641029	-1		0	0	0	0	0	0	0	0	0	0	0	0	0	0	0	0	0	0	0	0	0	0	0	0	0	0	0	0	0	0	0	0	0	0	0	0	0	0	0	0	0	0	0	0	0	0	0	0	0	0	0	0	0	0	0	0	0	0	0	0	0	0	0	0	0	0	0	0	0	0	0	0	0	0	0	0	0	0	0	0	0	0	0	0	0	0	0	0	0	0	0	0	0	0	0	0	0	0	0	0	0	0	0	0	0	0	0	0	0	0	0	0	0	0
ENSG00000263680	RP11-57A1.1	processed_transcript	17	70422080	70424796	1		0	0	0	0	0	0	0	0	0	0	0	0	0	0	1	0	0	0	0	0	0	0	0	0	0	0	0	0	0	0	0	0	0	0	0	0	0	0	0	0	0	0	0	0	0	0	0	0	0	0	0	0	0	0	0	0	0	0	0	0	0	0	0	0	0	0	0	1	0	0	0	0	0	0	0	0	0	0	0	0	3	0	0	0	0	0	0	0	10	0	0	0	0	0	0	0	0	0	0	0	0	0	0	0	0	0	0	0	0	0	0	0	1	0
ENSG00000263681	MIR3197	miRNA	21	42539484	42539556	1	microRNA 3197 [Source:HGNC Symbol;Acc:38366]	0	0	0	0	0	0	0	0	0	0	0	0	0	0	0	0	0	0	0	0	0	0	0	0	0	0	0	0	0	0	0	0	0	0	0	0	0	0	0	0	0	0	0	0	0	0	0	0	0	0	0	0	0	0	0	0	0	0	0	0	0	0	0	0	0	0	0	0	0	0	0	0	0	0	0	0	0	0	0	0	0	0	0	0	0	0	0	0	0	0	0	0	0	0	0	0	0	0	0	0	0	0	0	0	0	0	0	0	0	0	0	0	0	0
ENSG00000263682	RP11-93H10.1	pseudogene	18	11326269	11328831	1		0	0	0	0	0	0	0	0	0	0	0	0	0	0	0	0	0	0	0	0	0	0	0	0	0	0	0	1	0	0	0	0	0	1	0	1	0	0	0	0	0	0	0	0	0	0	0	0	0	0	0	0	0	0	0	0	0	0	0	0	0	0	0	0	0	0	0	0	0	0	0	0	1	0	0	0	0	0	0	0	0	0	0	0	1	0	0	0	0	0	0	0	0	0	0	0	2	0	1	0	0	0	0	0	0	0	0	0	0	0	0	0	0	0
ENSG00000263683	RP4-777O23.1	lincRNA	7	30589833	30591185	1		0	0	1	1	1	0	1	1	3	0	0	0	1	0	2	2	1	2	0	0	0	0	3	2	0	0	1	2	5	1	0	1	0	0	0	0	0	1	1	0	0	2	4	0	0	5	1	0	0	0	0	2	1	0	0	0	0	0	0	1	0	3	1	1	0	0	0	0	0	0	0	12	0	0	0	1	2	0	2	0	3	0	0	2	3	0	0	0	0	4	0	0	0	2	1	1	8	3	1	1	1	1	8	0	0	0	1	0	0	5	1	0	1	0
ENSG00000263684	RP11-628O18.1	antisense	17	11778249	11779145	-1		1	0	0	0	0	0	0	0	0	0	0	0	0	0	0	0	0	0	0	0	0	0	0	0	0	0	0	0	0	0	0	0	0	0	0	0	0	0	0	0	0	0	0	0	0	0	0	0	0	0	0	0	0	0	0	0	0	2	0	0	0	0	0	0	0	0	0	0	0	0	0	0	0	0	0	0	0	0	0	0	0	0	0	0	0	0	0	0	0	0	0	0	0	0	0	0	0	0	0	0	0	0	0	0	0	0	0	0	0	0	0	0	0	0
ENSG00000263685	AC010884.2	miRNA	2	105609360	105609438	-1		0	0	0	0	0	0	0	0	0	0	0	0	0	0	0	0	0	0	0	0	0	0	0	0	0	0	0	0	0	0	0	0	0	0	0	0	0	0	0	0	0	0	0	0	0	0	0	0	0	0	0	0	0	0	0	0	0	0	0	0	0	0	0	0	0	0	0	0	0	0	0	0	0	0	0	0	0	0	0	0	0	0	0	0	0	0	0	0	0	0	0	0	0	0	0	0	0	0	0	0	0	0	0	0	0	0	0	0	0	0	0	0	0	0
ENSG00000263686	AL391375.1	miRNA	X	125866419	125866503	-1		0	0	0	0	0	0	0	0	0	0	0	0	0	0	0	0	0	0	0	0	0	0	0	0	0	0	0	0	0	0	0	0	0	0	0	0	0	0	0	0	0	0	0	0	0	0	0	0	0	0	0	0	0	0	0	0	0	0	0	0	0	0	0	0	0	0	0	0	0	0	0	0	0	0	0	0	0	0	0	0	0	0	0	0	0	0	0	0	0	0	0	0	0	0	0	0	0	0	0	0	0	0	0	0	0	0	0	0	0	0	0	0	0	0
ENSG00000263688	RP11-386P4.1	lincRNA	18	30161491	30162791	1		0	0	0	0	0	0	0	0	0	0	0	0	0	0	0	0	0	0	0	0	0	0	0	0	0	0	0	0	0	0	0	0	0	0	0	0	0	0	0	0	0	0	0	0	0	0	0	0	0	0	0	0	0	0	0	0	0	0	0	0	0	0	0	0	0	0	0	0	0	0	0	0	0	0	0	0	0	0	0	0	0	0	0	0	0	0	0	0	0	0	0	0	0	0	0	0	0	0	0	0	0	0	0	0	0	0	0	0	0	0	0	0	0	0
ENSG00000263689	AC128653.1	miRNA	3	74583934	74584022	-1		0	0	0	0	0	0	0	0	0	0	0	0	0	0	0	0	0	0	0	0	0	0	0	0	0	0	0	0	0	0	0	0	0	0	0	0	0	0	0	0	0	0	0	0	0	0	0	0	0	0	0	0	0	0	0	0	0	0	0	0	0	0	0	0	0	0	0	0	0	0	0	0	0	0	0	0	0	0	0	0	0	0	0	0	0	0	0	0	0	0	0	0	0	0	0	0	0	0	0	0	0	0	0	0	0	0	0	0	0	0	0	0	0	0
ENSG00000263690	AC011591.1	miRNA	17	66762614	66762700	-1		0	0	0	0	0	0	0	0	0	0	0	0	0	0	0	0	0	0	0	0	0	0	0	0	0	0	0	0	0	0	0	0	0	0	0	0	0	0	0	0	0	0	0	0	0	0	0	0	0	0	0	0	0	0	0	0	0	0	0	0	0	0	0	0	0	0	0	0	0	0	0	0	0	0	0	0	0	0	0	0	0	0	0	0	0	0	0	0	0	0	0	0	0	0	0	0	0	0	0	0	0	0	0	0	0	0	0	0	0	0	0	0	0	0
ENSG00000263691	AL355885.1	miRNA	14	35270737	35270791	-1		0	0	0	0	0	0	0	0	0	0	0	0	0	0	0	0	0	0	0	0	0	0	0	0	0	0	0	0	0	0	0	0	0	0	0	0	0	0	0	0	0	0	0	0	0	0	0	0	0	0	0	0	0	0	0	0	0	0	0	0	0	0	0	0	0	0	0	0	0	0	0	0	0	0	0	0	0	0	0	0	0	0	0	0	0	0	0	0	0	0	0	0	0	0	0	0	0	0	0	0	0	0	0	0	0	0	0	0	0	0	0	0	0	0
ENSG00000263692	AC091320.2	miRNA	7	119124379	119124463	-1		0	0	0	0	0	0	0	0	0	0	0	0	0	0	0	0	0	0	0	0	0	0	0	0	0	0	0	0	0	0	0	0	0	0	0	0	0	0	0	0	0	0	0	0	0	0	0	0	0	0	0	0	0	0	0	0	0	0	0	0	0	0	0	0	0	0	0	0	0	0	0	0	0	0	0	0	0	0	0	0	0	0	0	0	0	0	0	0	0	0	0	0	0	0	0	0	0	0	0	0	0	0	0	0	0	0	0	0	0	0	0	0	0	0
ENSG00000263693	MIR3161	miRNA	11	48118334	48118410	1	microRNA 3161 [Source:HGNC Symbol;Acc:38285]	0	0	0	0	0	0	0	0	0	0	0	0	0	0	0	0	0	0	0	0	0	0	0	0	0	0	0	0	0	0	0	0	0	0	0	0	0	0	0	0	0	0	0	0	0	0	0	0	0	0	0	0	0	0	0	0	0	0	0	0	0	0	0	0	0	0	0	0	0	0	0	0	0	0	0	0	0	0	0	0	0	0	0	0	0	0	0	0	0	0	0	0	0	0	0	0	0	0	0	0	0	0	0	0	0	0	0	0	0	0	0	0	0	0
ENSG00000263694	Metazoa_SRP	misc_RNA	14	69312519	69312772	1	Metazoan signal recognition particle RNA [Source:RFAM;Acc:RF00017]	0	0	0	0	0	0	0	0	0	0	0	0	0	0	0	0	0	0	0	0	0	0	0	0	0	0	0	0	0	0	0	0	0	0	0	0	0	0	0	0	0	0	0	0	0	0	0	0	0	0	0	0	0	0	0	0	0	0	0	0	0	0	0	0	0	0	0	0	0	0	0	0	0	0	0	0	0	0	0	0	0	0	0	0	0	0	0	0	0	0	0	0	0	0	0	0	0	0	0	0	0	0	0	0	0	0	0	0	0	0	0	0	0	0
ENSG00000263697	MIR3621	miRNA	9	140063638	140063722	-1	microRNA 3621 [Source:HGNC Symbol;Acc:38930]	0	0	0	0	0	0	0	0	0	0	0	0	0	0	0	0	0	0	0	0	0	0	0	0	0	0	0	0	0	0	0	0	0	0	0	0	0	0	0	0	0	0	0	0	0	0	0	0	0	0	0	0	0	0	0	0	0	0	0	0	0	0	0	0	0	0	0	0	0	0	0	0	0	0	0	0	0	0	0	0	0	0	0	0	0	0	0	0	0	0	0	0	0	0	0	0	0	0	0	0	0	0	0	0	0	0	0	0	0	0	0	0	0	0
ENSG00000263698	RP11-408H20.3	antisense	18	28711419	28712457	1		0	0	0	0	2	0	0	0	0	0	0	2	3	0	0	0	0	0	0	0	0	0	0	0	0	0	0	1	1	0	0	0	0	0	0	0	0	0	0	0	1	0	0	0	0	0	0	0	0	0	0	0	0	0	0	0	0	0	0	0	0	0	0	0	0	0	1	1	0	2	1	0	1	0	0	1	0	0	0	0	0	0	0	0	0	2	0	0	4	0	0	0	2	0	0	5	0	0	0	0	0	0	1	0	1	0	0	0	0	0	0	0	0	0
ENSG00000263705	MIR5689	miRNA	6	10439950	10440027	1	microRNA 5689 [Source:HGNC Symbol;Acc:43479]	0	0	0	0	0	0	0	0	0	0	0	0	0	0	0	0	0	0	0	0	0	0	0	0	0	0	0	0	0	0	0	0	0	0	0	0	0	0	0	0	0	0	0	0	0	0	0	0	0	0	0	0	0	0	0	0	0	0	0	0	0	0	0	0	0	0	0	0	0	0	0	0	0	0	0	0	0	0	0	0	0	0	0	0	0	0	0	0	0	0	0	0	0	0	0	0	0	0	0	0	0	0	0	0	0	0	0	0	0	0	0	0	0	0
ENSG00000263706	Metazoa_SRP	misc_RNA	10	111764012	111764315	1	Metazoan signal recognition particle RNA [Source:RFAM;Acc:RF00017]	0	0	0	0	0	0	0	0	0	0	0	0	0	0	0	0	0	0	0	0	0	0	0	0	0	0	0	0	0	0	0	0	0	0	0	0	0	0	0	0	0	0	0	0	0	0	0	0	0	0	0	0	0	0	0	0	0	0	0	0	0	0	0	0	0	0	0	0	0	0	0	0	0	0	0	0	0	0	0	0	0	0	0	0	0	0	0	0	0	0	0	0	0	0	0	0	0	0	0	0	0	0	0	0	0	0	0	0	0	0	0	0	0	0
ENSG00000263707	RP11-597M12.1	antisense	17	12893466	12893927	-1		0	0	0	0	0	0	0	0	0	0	0	0	0	2	0	0	0	0	0	0	0	0	0	0	0	0	0	0	0	0	0	0	0	0	0	0	1	0	0	0	0	0	0	0	0	0	0	0	1	0	0	0	0	0	0	0	0	0	1	0	0	0	0	0	0	0	0	0	0	0	0	0	0	0	0	0	0	0	1	0	0	0	0	0	0	0	0	0	0	0	0	0	0	0	0	0	0	0	0	0	0	0	0	0	0	0	0	0	0	0	0	0	0	0
ENSG00000263708	RP11-85B7.4	antisense	17	9186491	9208968	1		0	0	0	0	0	0	0	0	0	0	0	0	0	0	0	0	0	0	0	0	0	0	0	0	0	0	0	0	0	0	0	0	0	0	0	0	0	0	0	0	0	0	0	0	0	0	0	0	0	0	0	0	0	0	0	0	0	0	0	0	0	0	0	0	0	0	0	0	0	0	0	0	0	0	0	0	0	0	0	0	0	0	0	0	0	0	0	0	0	0	0	0	0	0	0	0	0	0	0	0	0	0	0	0	0	0	0	0	0	0	0	0	0	0
ENSG00000263709	RP11-321A17.4	antisense	17	27467501	27482507	1		0	0	0	0	0	0	0	0	0	0	0	0	0	1	0	0	0	0	0	0	0	0	0	0	0	0	0	0	1	0	0	0	0	0	0	0	0	0	0	0	0	0	0	0	0	1	0	0	0	0	0	0	0	0	0	0	0	0	0	0	0	0	0	0	1	0	0	0	0	0	0	0	0	0	0	0	0	0	0	0	0	1	0	0	0	0	0	0	0	0	1	0	0	0	0	0	0	0	0	1	0	0	0	0	0	0	0	1	0	0	0	0	0	0
ENSG00000263710	AC025175.1	miRNA	5	53078528	53078604	1		0	0	0	0	0	0	0	0	0	0	0	0	0	0	0	0	0	0	0	0	0	0	0	0	0	0	0	0	0	0	0	0	0	0	0	0	0	0	0	0	0	0	0	0	0	0	0	0	0	0	0	0	0	0	0	0	0	0	0	0	0	0	0	0	0	0	0	0	0	0	0	0	0	0	0	0	0	0	0	0	0	0	0	0	0	0	0	0	0	0	0	0	0	0	0	0	0	0	0	0	0	0	0	0	0	0	0	0	0	0	0	0	0	0
ENSG00000263711	RP11-169F17.1	protein_coding	18	70818476	70931715	-1	Uncharacterized protein [Source:UniProtKB/TrEMBL;Acc:J3KRU9]	0	0	0	0	0	0	0	1	0	0	0	1	26	0	0	0	0	0	0	1	0	1	0	0	0	0	0	0	0	0	63	0	0	0	0	0	0	0	0	0	0	0	0	0	0	0	0	0	0	0	0	48	0	0	0	1	0	0	0	9	16	0	0	0	0	2	0	0	316	0	0	0	2	0	0	0	0	0	2	4	329	0	0	0	1	0	0	0	1	0	0	2	0	0	1	0	25	7	3	84	0	0	0	0	1	1	0	0	0	0	0	1	0	0
ENSG00000263712	MIR4639	miRNA	6	16141787	16141855	1	microRNA 4639 [Source:HGNC Symbol;Acc:41645]	0	0	0	0	0	0	0	0	0	0	0	0	0	0	0	0	0	0	0	0	0	0	0	0	0	0	0	0	0	0	0	0	0	0	0	0	0	0	0	0	0	0	0	0	0	0	0	0	0	0	0	0	0	0	0	0	0	0	0	0	0	0	0	0	0	0	0	0	0	0	0	0	0	0	0	0	0	0	0	0	0	0	0	0	0	0	0	0	0	0	0	0	0	0	0	0	0	0	0	0	0	0	0	0	0	0	0	0	0	0	0	0	0	0
ENSG00000263713	AC109994.1	miRNA	X	149657798	149657884	-1		0	0	0	0	0	0	0	0	0	0	0	0	0	0	0	0	0	0	0	0	0	0	0	0	0	0	0	0	0	0	0	0	0	0	0	0	0	0	0	0	0	0	0	0	0	0	0	0	0	0	0	0	0	0	0	0	0	0	0	0	0	0	0	0	0	0	0	0	0	0	0	0	0	0	0	0	0	0	0	0	0	0	0	0	0	0	0	0	0	0	0	0	0	0	0	0	0	0	0	0	0	0	0	0	0	0	0	0	0	0	0	0	0	0
ENSG00000263714	Metazoa_SRP	misc_RNA	15	90673649	90673945	1	Metazoan signal recognition particle RNA [Source:RFAM;Acc:RF00017]	0	0	0	0	0	0	0	0	0	0	0	0	0	0	0	0	0	0	0	0	0	0	0	0	0	0	0	0	0	0	0	0	0	0	0	0	0	0	0	0	0	0	0	0	0	0	0	0	0	0	0	0	0	0	0	0	0	0	0	0	0	0	0	0	0	0	0	0	0	0	0	0	0	0	0	0	0	0	0	0	0	0	0	0	0	0	0	0	0	0	0	0	0	0	0	0	0	0	0	0	0	0	0	0	0	0	0	0	0	0	0	0	0	0
ENSG00000263715	RP11-105N13.4	processed_transcript	17	43699274	43893909	1		0	0	0	0	0	0	0	0	0	0	0	0	0	0	0	0	0	0	0	0	0	0	0	0	0	0	0	0	0	0	0	1.37	0	0	0	0	0	0	0	0	0	0	0	0	0	0	0	0	0	0	0	0	0	0	0	0	0	0	0	0	0	0	0	0	0	0	0	0	0	0	0	0	0	0.68	0	0	0	0	0	0	0	0	0	0	0	0	0	0	0	0	0	0	0	0	0	0	0	0	0	0	0	0	0	0	0	0	0	0	0	0	0	0	0	0
ENSG00000263716	MCART4P	pseudogene	18	7134930	7135818	1		0	0	0	0	0	0	0	0	0	0	0	0	0	0	0	0	0	0	0	0	0	0	0	0	0	0	0	0	0	0	0	0	0	0	0	0	0	0	0	0	0	0	0	0	0	0	0	0	0	0	0	0	0	0	0	0	0	0	0	0	0	0	0	0	0	0	0	0	0	0	0	0	0	0	0	0	0	0	0	0	0	0	0	0	0	0	0	0	0	0	0	0	0	0	0	0	0	0	0	0	0	0	0	0	0	0	0	0	0	0	0	0	0	0
ENSG00000263717	RP11-466A19.6	sense_intronic	17	30839887	30846368	-1		0	1	0	0	0	0	3	1	0	0	4	2	3	0	2	0	1	3	1	0	2	1	1	0	1	0	1	0	7	4	0	0	0	0	1	3	0	2	0	0	0	0	1	0	0	0	0	0	1	3	1	0	0	0	2	17	2	1	1	0	2	1	0	1	0	0	0	0	0	1	0	2	0	1	1	0	5	0	0	0	0	0	0	0	1	0	2	1	0	0	0	1	0	1	1	1	6	0	1	2	0	0	2	1	0	1	2	0	2	9	0	4	2	1
ENSG00000263718	RP11-285E9.6	lincRNA	17	75253819	75277979	-1		0	0	0	0	1	0	0	0	0	0	0	0	0	0	0	0	0	0	0	0	0	0	0	0	0	4	2	0	0	0	0	0	0	0	2	0	2	0	0	0	0	0	0	0	1	0	0	0	0	0	1	0	2	0	0	1	0	1	0	0	0	0	0	0	0	0	1	2	0	0	0	0	0	0	0	0	0	0	0	0	0	0	0	0	0	0	0	0	0	0	0	0	1	0	0	0	0	0	0	0	0	1	0	0	0	0	0	0	0	0	0	0	0	0
ENSG00000263719	MIR4523	miRNA	17	27717680	27717748	1	microRNA 4523 [Source:HGNC Symbol;Acc:41583]	0	0	0	0	0	0	0	0	0	0	0	0	0	0	0	0	0	0	0	0	0	0	0	0	0	0	0	0	0	0	0	0	0	0	0	0	0	0	0	0	0	0	0	0	0	0	0	0	0	0	0	0	0	0	0	0	0	0	0	0	0	0	0	0	0	0	0	0	0	0	0	0	0	0	0	0	0	0	0	0	0	0	0	0	0	0	0	0	0	0	0	0	0	0	0	0	0	0	0	0	0	0	0	0	0	0	0	0	0	0	0	0	0	0
ENSG00000263720	RP11-389J22.1	sense_intronic	18	63532498	63533633	1		0	0	0	0	0	0	0	0	0	0	0	0	0	1	0	1	0	0	0	0	0	0	0	0	0	0	0	0	0	0	0	0	0	0	0	0	0	0	0	0	0	0	0	0	0	0	0	0	0	0	0	0	0	0	0	0	0	0	0	1	0	0	0	0	0	0	0	0	0	0	0	0	0	0	0	0	0	0	0	0	0	0	0	0	0	0	0	0	0	0	0	0	0	0	0	0	0	0	0	0	0	0	0	0	0	0	0	0	0	0	0	0	0	0
ENSG00000263721	MIR4444-1	miRNA	2	178077454	178077527	1	microRNA 4444-1 [Source:HGNC Symbol;Acc:41710]	0	0	0	0	0	0	0	0	0	0	0	0	0	0	0	0	0	0	0	0	0	0	0	0	0	0	0	0	0	0	0	0	0	0	0	0	0	0	0	0	0	0	0	0	0	0	0	0	0	0	0	0	0	0	0	0	0	0	0	0	0	0	0	0	0	0	0	0	0	0	0	0	0	0	0	0	0	0	0.12	0	0	0	0	0	0	0	0	0	0	0	0	0	0	0	0	0	0	0	0	0	0	0	0	0	0	0	0	0	0	0	0	0	0	0
ENSG00000263723	SNORD39	snoRNA	2	238778547	238778625	1	Small nucleolar RNA SNORD55/SNORD39 [Source:RFAM;Acc:RF00157]	0	0	0	0	0	0	0	0	0	0	0	0	0	0	0	0	0	0	0	0	0	0	0	0	0	0	0	0	0	0	0	0	0	0	0	0	0	0	0	0	0	0	0	0	0	0	0	0	0	0	0	0	0	0	0	0	0	0	0	0	0	0	0	0	0	0	0	0	0	0	0	0	0	0	0	0	0	0	0	0	0	0	0	0	0	0	0	0	0	0	0	0	0	0	0	0	0	0	0	0	0	0	0	0	0	0	0	0	0	0	0	0	0	0
ENSG00000263724	DLGAP1-AS3	antisense	18	3878180	3897069	1	DLGAP1 antisense RNA 3 [Source:HGNC Symbol;Acc:27317]	0	0	0	0	0	0	0	0	0	0	0	0	0	0	0	0	0	0	0	0	0	0	0	0	0	0	0	0	0	1	0	0	0	0	1	0	0	0	0	0	0	0	0	0	0	0	0	0	0	0	0	0	0	0	0	0	0	0	0	0	0	0	0	0	0	2	0	0	0	0	0	1	1	0	0	0	0	3	0	0	0	0	0	0	0	1	0	0	1	0	0	0	0	0	0	0	0	0	3	0	0	0	0	2	1	0	0	0	0	0	0	0	0	1
ENSG00000263725	FTLP13	pseudogene	17	21747827	21748211	1	ferritin, light polypeptide pseudogene 13 [Source:HGNC Symbol;Acc:37963]	0	0	0	0	0	0	1	3	0	0	0	0	1	1	0	1	0	0	4	0	6	0	0	0	0	0	0	0	3	0	0	0	0	0	0	0	0	0	1	0	0	0	0	0	0	0	0	1	0	0	0	0	0	0	0	0	0	0	1	0	0	0	1	0	0	0	0	0	0	0	0	0	0	0	0	0	0	0	3	1	0	0	1	0	0	1	1	0	0	0	0	0	0	0	0	2	1	0	0	0	6	0	0	0	0	0	0	0	0	0	0	0	0	0
ENSG00000263726	CTB-187M2.3	lincRNA	17	19374432	19396273	-1		0	0	0	0	0	0	0	0	0	0	0	0	0	0	0	0	0	0	0	0	0	0	0	0	0	0	0	0	0	0	0	0	0	0	0	0	0	0	0	0	0	0	0	0	0	0	0	0	0	0	0	0	0	0	0	0	0	0	0	0	0	0	0	0	0	0	0	0	0	0	0	0	0	0	0	0	0	0	0	0	0	0	0	0	0	0	0	0	0	0	0	0	0	0	0	0	0	0	0	0	0	0	0	0	0	0	0	0	0	0	0	0	0	0
ENSG00000263727	RP11-806L2.5	sense_intronic	18	653985	657259	-1		0	0	0	0	0	0	0	1	0	0	0	0	0	0	0	0	0	0	0	0	0	0	0	0	0	0	0	0	0	0	0	0	0	0	0	0	0	0	0	0	0	0	2	0	0	0	0	0	0	0	0	0	0	0	0	0	0	0	0	0	0	0	0	0	0	0	0	0	0	0	0	3	0	0	2	0	0	0	0	1	2	0	0	0	0	0	0	0	0	0	1	0	0	1	0	1	1	0	0	0	0	1	0	0	1	0	0	0	0	0	0	0	0	0
ENSG00000263729	RP11-746M1.8	pseudogene	17	20887215	20887359	1		0	0	0	0	0	0	0	0	0	0	0	0	0	0	0	0	0	0	0	0	0	0	0	0	0	0	0	0	0	0	0	0	0	0	0	0	0	0	0	0	0	0	0	0	0	0	0	0	0	0	0	0	0	0	0	0	0	0	0	0	0	0	0	0	0	0	0	0	0	0	0	0	0	0	0	0	0	0	0	0	0	0	0	0	0	0	0	0	0	0	0	0	0	0	0	0	0	0	0	0	0	0	0	0	0	0	0	0	0	0	0	0	0	0
ENSG00000263730	MIR3937	miRNA	X	39520470	39520575	1	microRNA 3937 [Source:HGNC Symbol;Acc:38970]	0	0	0	0	0	0	0	0	0	0	0	0	0	0	0	0	0	0	0	0	0	0	0	0	0	0	0	0	0	0	0	0	0	0	0	0	0	0	0	0	0	0	0	0	0	0	0	0	0	0	0	0	0	0	0	0	0	0	0	0	0	0	0	0	0	0	0	0	0	0	0	0	0	0	0	0	0	0	0	0	0	0	0	0	0	0	0	0	0	0	0	0	0	0	0	0	0	0	0	0	0	0	0	0	0	0	0	0	0	0	0	0	0	0
ENSG00000263731	RP11-498C9.15	non_coding	17	79836301	79838982	-1		46	22	12	83	75	29	34	40	50	60	31	332	26	39	39	42	39	16	90	38	88	80	12	38	65	35	70	48	30	32	97	75	66	33	20	24	56	31	29	45	39	23	14	27	32	99	33	16	12	64	11	92	60	14	39	78	62	53	44	38	53	75	12	51	33	81	83	93	92	90	110	45	39	35	85	20	86	105	33	44	18	21	32	59	84	63	25	13	264	56	56	91	39	130	34	56	80	28	41	96	86	88	28	54	29	27	31	85	85	49	49	124	45	253
ENSG00000263732	AC012564.1	miRNA	8	105767334	105767403	-1		0	0	0	0	0	0	0	0	0	0	0	0	0	0	0	0	0	0	0	0	0	0	0	0	0	0	0	0	0	0	0	0	0	0	0	0	0	0	0	0	0	0	0	0	0	0	0	0	0	0	0	0	0	0	0	0	0	0	0	0	0	0	0	0	0	0	0	0	0	0	0	0	0	0	0	0	0	0	0	0	0	0	0	0	0	0	0	0	0	0	0	0	0	0	0	0	0	0	0	0	0	0	0	0	0	0	0	0	0	0	0	0	0	0
ENSG00000263733	RP11-47G4.1	pseudogene	18	68892940	68893957	1		0	0	0	0	0	0	0	0	0	0	0	0	0	0	0	0	0	0	2	0	0	0	0	0	0	0	0	0	0	0	0	0	0	0	0	0	0	0	0	0	0	0	0	0	0	0	0	0	0	0	0	0	0	0	0	0	0	0	0	0	0	0	0	0	0	0	0	0	0	0	0	0	0	0	0	0	0	0	0	0	0	0	0	0	0	0	0	0	0	0	0	0	0	0	0	3	0	0	0	0	0	0	0	0	0	0	0	0	0	0	0	0	0	1
ENSG00000263734	MIR4643	miRNA	6	92231378	92231455	1	microRNA 4643 [Source:HGNC Symbol;Acc:41814]	0	0	0	0	0	0	0	0	0	0	0	0	0	0	0	0	0	0	0	0	0	0	0	0	0	0	0	0	0	0	0	0	0	0	0	0	0	0	0	0	0	0	0	0	0	0	0	0	0	0	0	0	0	0	0	0	0	0	0	0	0	0	0	0	0	0	0	0	0	0	0	0	0	0	0	0	0	0	0	0	0	0	0	0	0	0	0	0	0	0	0	0	0	0	0	0	0	0	0	0	0	0	0	0	0	0	0	0	0	0	0	0	0	0
ENSG00000263735	MIR4662A	miRNA	8	125834220	125834300	-1	microRNA 4662a [Source:HGNC Symbol;Acc:41826]	0	0	0	0	0	0	0	0	0	0	0	0	0	0	0	0	0	0	0	0	0	0	0	0	0	0	0	0	0	0	0	0	0	0	0	0	0	0	0	0	0	0	0	0	0	0	0	0	0	0	0	0	0	0	0	0	0	0	0	0	0	0	0	0	0	0	0	0	0	0	0	0	0	0	0	0	0	0	0	0	0	0	0	0	0	0	0	0	0	0	0	0	0	0	0	0	0	0	0	0	0	0	0	0	0	0	0	0	0	0	0	0	0	0
ENSG00000263737	Metazoa_SRP	misc_RNA	5	68751402	68751659	1	Metazoan signal recognition particle RNA [Source:RFAM;Acc:RF00017]	0	0	0	0	0	0	0	0	0	0	0	0	0	0	0	0	0	0	0	0	0	0	0	0	0	0	0	0	0	0	0	0	0	0	0	0	0	0	0	0	0	0	0	0	0	0	0	0	0	0	0	0	0	0	0	0	0	0	0	0	0	0	0	0	0	0	0	0	0	0	0	0	0	0	0	0	0	0	0	0	0	0	0	0	0	0	0	0	0	0	0	0	0	0	0	0	0	0	0	0	0	0	0	0	0	0	0	0	0	0	0	0	0	0
ENSG00000263738	AC079233.1	miRNA	4	158281267	158281378	1		0	0	0	0	0	0	0	0	0	0	0	0	0	0	0	0	0	0	0	0	0	0	0	0	0	0	0	0	0	0	0	0	0	0	0	0	0	0	0	0	0	0	0	0	0	0	0	0	0	0	0	0	0	0	0	0	0	0	0	0	0	0	0	0	0	0	0	0	0	0	0	0	0	0	0	0	0	0	0	0	0	0	0	0	1	0	0	0	0	0	0	0	0	0	0	0	0	0	0	0	0	0	0	0	0	0	0	0	0	0	0	0	0	0
ENSG00000263740	Metazoa_SRP	misc_RNA	3	15780022	15780315	1	Metazoan signal recognition particle RNA [Source:RFAM;Acc:RF00017]	0	0	4.24	0	1.41	0	0	2.85	0	1.32	4.19	2.05	2.7	1.35	2.81	0	0	5.74	0	0	1.39	2.55	0	0	0	1.41	1.33	0	0	0	4.25	0	1.31	8.15	0	1.39	0	12.91	0	1.44	0	0	2.79	4.08	0	0	0	2.96	1.44	4.55	0	2.73	0	0	4.31	0	0.32	4.43	0	0	0	0	1.21	0	1.35	0	1.35	1.39	1.23	0	3.84	1.28	0	0	0	5.11	0	0	0	0	1.31	0	0	2.76	0	0	2.5	0	1.77	1.71	1.57	0	6.08	0	1.34	0	6.73	0	0	8.27	1.28	1.33	0	0	7.23	0	0	1.37	0	1.21	0	1.68	0	1.44
ENSG00000263741	MIR548AS	miRNA	13	93142416	93142473	1	microRNA 548as [Source:HGNC Symbol;Acc:43550]	0	0	0	0	0	0	0	0	0	0	0	0	0	0	0	0	0	0	0	0	0	0	0	0	0	0	0	0	0	0	0	0	0	0	0	0	0	0	0	0	0	0	0	0	0	0	0	0	0	0	0	0	0	0	0	0	0	0	0	0	0	0	0	0	0	0	0	0	0	0	0	0	0	0	0	0	0	0	0	0	0	0	0	0	0	0	0	0	0	0	0	0	0	0	0	0	0	0	0	0	0	0	0	0	0	0	0	0	0	0	0	0	0	0
ENSG00000263742	MIR3165	miRNA	11	71783274	71783348	-1	microRNA 3165 [Source:HGNC Symbol;Acc:38335]	0	0	0	0	0	0	0	0	0	0	0	0	0	0	0	0	0	0	0	0	0	0	0	0	0	0	0	0	0	0	0	0	0	0	0	0	0	0	0	0	0	0	0	0	0	0	0	0	0	0	0	0	0	0	0	0	0	0	0	0	0	0	0	0	0	0	0	0	0	0	0	0	0	0	0	0	0	0	0	0	0	0	0	0	0	0	0	0	0	0	0	0	0	0	0	0	0	0	0	0	0	0	0	0	0	0	0	0	0	0	0	0	0	0
ENSG00000263743	AC017028.2	miRNA	2	239990860	239990953	-1		0	0	0	0	0	0	0	0	0	0	0	0	0	0	0	0	0	0	0	0	0	0	0	0	0	0	0	0	0	0	0	0	0	0	0	0	0	0	0	0	0	0	0	0	0	0	0	0	0	0	0	0	0	0	0	0	0	0	0	0	0	0	0	0	0	0	0	0	0	0	0	0	0	0	0	0	0	0	0	0	0	0	0	0	0	0	0	0	0	0	0	0	0	0	0	0	0	0	0	0	0	0	0	0	0	0	0	0	0	0	0	0	0	0
ENSG00000263744	MIR3664	miRNA	11	70718375	70718473	-1	microRNA 3664 [Source:HGNC Symbol;Acc:38899]	0	0	0	0	0	0	0	0	0	0	0	0	0	0	0	0	0	0	0	0	0	0	0	0	0	0	0	0	0	0	0	0	0	0	0	0	0	0	0	0	0	0	0	0	0	0	0	0	0	0	0	0	0	0	0	0	0	0	0	0	0	0	0	0	0	0	0	0	0	0	0	0	0	0	0	0	0	0	0	0	0	0	0	0	0	0	0	0	0	0	0	0	0	0	0	0	0	0	0	0	0	0	0	0	0	0	0	0	0	0	0	0	0	0
ENSG00000263745	RP11-161I6.2	lincRNA	18	1883525	2240847	-1		0	0	0	0	0	0	0	0	2	0	0	1	1	0	0	1	0	0	0	0	0	0	1	0	2	1	0	3	0	0	0	0	0	0	0	0	0	3	2	0	0	0	0	0	0	0	3	0	0	0	0	0	1	0	0	0	0	2	0	0	1	5	0	0	1	0	2	13	27	3	0	0	4	0	0	0	0	0	0	0	80	7	0	0	0	1	1	0	3	0	0	0	0	1	0	4	0	0	7	0	0	0	1	0	0	0	0	0	0	0	0	0	1	1
ENSG00000263746	MIR4277	miRNA	5	1708900	1708983	-1	microRNA 4277 [Source:HGNC Symbol;Acc:38367]	0	0	0	0	0	0	0	0	0	0	0	0	0	0	0	0	0	0	0	0	0	0	0	0	0	0	0	0	0	0	0	0	0	0	0	0	0	0	0	0	0	0	0	0	0	0	0	0	0	0	0	0	0	0	0	0	0	0	0	0	0	0	0	0	0	0	0	0	0	0	0	0	0	0	0	0	0	0	0	0	0	0	0	0	0	0	0	0	0	0	0	0	0	0	0	0	0	0	0	0	0	0	0	0	0	0	0	0	0	0	0	0	0	0
ENSG00000263748	RP11-699A5.1	pseudogene	18	18762464	18763460	-1		0	0	0	0	0	0	0	0	0	0	0	0	0	0	0	0	0	0	0	0	0	0	0	0	0	0	0	0	0	0	0	0	0	0	0	0	0	0	0	0	0	0	0	0	0	0	0	0	0	0	0	0	0	0	0	0	0	0	0	0	0	0	0	0	0	0	0	0	0	0	0	0	0	0	0	0	0	0	0	0	0	0	0	0	0	0	0	0	0	0	0	0	0	0	0	0	0	0	0	0	0	0	0	0	0	0	0	0	0	0	0	0	0	0
ENSG00000263749	RP11-227G15.5	pseudogene	17	30670793	30671143	-1		0	0	0	0	0	0	0	0	0	0	0	0	0	0	0	0	0	0	0	0	0	0	0	0	0	0	0	0	0	0	0	0	0	0	0	0	0	0	0	0	0	0	0	0	0	0	1	0	0	0	0	0	0	0	0	0	0	0	0	0	0	0	0	0	0	0	0	0	0	0	0	0	0	0	0	0	1	0	0	0	0	0	0	0	0	0	0	0	0	0	0	0	0	0	0	0	0	0	0	0	0	0	0	0	0	0	0	0	1	0	0	0	0	0
ENSG00000263750	MIR548AV	miRNA	18	70520556	70520617	-1	microRNA 548av [Source:HGNC Symbol;Acc:43537]	0	0	0	0	0	0	0	0	0	0	0	0	0	0	0	0	0	0	0	0	0	0	0	0	0	0	0	0	0	0	0	0	0	0	0	0	0	0	0	0	0	0	0	0	0	0	0	0	0	0	0	0	0	0	0	0	0	0	0	0	0	0	0	0	0	0	0	0	0	0	0	0	0	0	0	0	0	0	0	0	0	0	0	0	0	0	0	0	0	0	0	0	0	0	0	0	0	0	0	0	0	0	0	0	0	0	0	0	0	0	0	0	0	0
ENSG00000263751	AL122127.1	miRNA	14	106324504	106324581	-1		0	0	0	0	0	0	0	0	0	0	0	0	0	0	0	0	0	0	0	0	0	0	0	0	0	0	0	0	0	0	0	0	0	0	0	0	0	0	0	0	0	0	0	0	0	0	0	0	0	0	0	0	0	0	0	0	0	0	0	0	0	0	0	0	0	0	0	0	0	0	0	0	0	0	0	0	0	0	0	0	0	0	0	0	0	0	0	0	0	0	0	0	0	0	0	0	0	0	0	0	0	0	0	0	0	0	0	0	0	0	0	0	0	0
ENSG00000263752	MIR3133	miRNA	2	242417320	242417397	1	microRNA 3133 [Source:HGNC Symbol;Acc:38305]	0	0	0	0	0	0	0	0	0	0	0	0	0	0	0	0	0	0	0	0	0	0	0	0	0	0	0	0	0	0	0	0	0	0	0	0	0	0	0	0	0	0	0	0	0	0	0	0	0	0	0	0	0	0	0	0	0	0	0	0	0	0	0	0	0	0	0	0	0	0	0	0	0	0	0	0	0	0	0	0	0	0	0	0	0	0	0	0	0	0	0	0	0	0	0	0	0	0	0	0	0	0	0	0	0	0	0	0	0	0	0	0	0	0
ENSG00000263753	LINC00667	lincRNA	18	5232875	5246507	1	long intergenic non-protein coding RNA 667 [Source:HGNC Symbol;Acc:27906]	775	1580	1713	798	1779	580	1858	1721	249	706	1585	1391	1738	1309	1138	1181	794	1128	541	649	682	1281	1505	682	1418	1033	1303	1469	1948	1309	900	756	528	1061	1043	200	738	1248	718	1437	2358	1879	1237	1148	1804	886	646	959	889	555	844	300	1408	1010	655	1091	565	456	718	881	1308	714	747	858	871	1124	1440	952	1215	947	1378	3183	2532	796	219	1323	1522	1516	1390	37	730	1366	613	843	625	832	826	550	948	1333	717	1370	1023	1531	843	2281	692	659	528	1189	2017	2613	1218	671	1851	897	815	110	968	798	1397	566	1110	1377
ENSG00000263754	CR786580.2	miRNA	9	68512346	68512422	1		0	0	0	0	0	0	0	0	0	0	0	0	0	0	0	0	0	0	0	0	0	0	0	0	0	0	0	0	0	0	0	0	0	0	0	0	0	0	0	0	0	0	0	0	0	0	0	0	0	0	0	0	0	0	0	0	0	0	0	0	0	0	0	0	0	0	0	0	0	0	0	0	0	0	0	0	0	0	0	0	0	0	0	0	0	0	0	0	0	0	0	0	0	0	0	0	0	0	0	0	0	0	0	0	0	0	0	0	0	0	0	0	0	0
ENSG00000263755	Metazoa_SRP	misc_RNA	20	5982379	5982674	1	Metazoan signal recognition particle RNA [Source:RFAM;Acc:RF00017]	0	0	0	0	0	0	0	0	0	0	0	0	0	0	0	0	0	0	0	0	0	0	0	0	0	0	0	0	0	0	0	0	0	0	0	0	0	0	0	0	0	0	0	0	0	0	1	0	0	0	0	0	0	0	0	0	0	0	0	0	0	0	0	0	0	0	0	0	0	0	0	0	0	0	0	0	0	0	0	0	0	0	0	0	0	0	0	0	0	0	0	0	0	0	0	0	0	0	0	0	0	0	0	0	0	0	0	0	0	0	0	0	0	0
ENSG00000263756	XXbac-BPG181M17.6	antisense	6	32939842	32940630	-1		0	0	0	0	0	0	0	0	0	0	0	0	0	0	0	0	1	0	0	0	0	0	1	0	0	0	0	0	0	1	0	0	0	0	0	0	0	0	0	0	0	0	0	0	0	0	0	0	0	0	0	0	0	0	0	0	0	0	0	0	0	0	0	0	0	0	0	0	0	0	0	0	0	0	0	0	0	0	0	0	0	0	0	0	0	0	0	0	0	0	0	0	0	0	0	0	0	0	0	1	0	0	0	0	0	0	0	0	0	0	0	0	0	0
ENSG00000263757	AC027288.1	miRNA	12	79874828	79874920	-1		0	0	0	0	0	0	0	0	0	0	0	0	0	0	0	0	0	0	0	0	0	0	0	0	0	0	0	0	0	0	0	0	0	0	0	0	0	0	0	0	0	0	0	0	0	0	0	0	0	0	0	0	0	0	0	0	0	0	0	0	0	0	0	0	0	0	0	0	0	0	0	0	0	0	0	0	0	0	0	0	0	0	0	0	0	0	0	0	0	0	0	0	0	0	0	0	0	0	0	0	0	0	0	0	0	0	0	0	0	0	0	0	0	0
ENSG00000263759	AC122714.1	miRNA	5	180009445	180009530	1		0	0	0	0	0	0	0	0	0	0	0	0	0	0	0	0	0	0	0	0	0	0	0	0	0	0	0	0	0	0	0	0	0	0	0	0	0	0	0	0	0	0	0	0	0	0	0	0	0	0	0	0	0	0	0	0	0	0	0	0	0	0	0	0	0	0	0	0	0	0	0	0	0	0	0	0	0	0	0	0	0	0	0	0	0	0	0	0	0	0	0	0	0	0	0	0	0	0	0	0	0	0	0	0	0	0	0	0	0	0	0	0	0	0
ENSG00000263760	CU463998.4	miRNA	GL000240.1	3916	3999	-1		0	0	0	0	0	0	0	0	0	0	0	0	0	0	0	0	0	0	0	0	0	0	0	0	0	0	0	0	0	0	0	0	0	0	0	0	0	0	0	0	0	0	0	0	0	0	0	0	0	0	0	0	0	0	0	0	0	0	0	0	0	0	0	0	0	0	0	0	0	0	0	0	0	0	0	0	0	0	0	0	0	0	0	0	0	0	0	0	0	0	0	0	0	0	0	0	0	0	0	0	0	0	0	0	0	0	0	0	0	0	0	0	0	0
ENSG00000263762	MIR4286	miRNA	8	10524488	10524580	1	microRNA 4286 [Source:HGNC Symbol;Acc:38186]	0	0	0	0	0	0	0	0	0	0	0	0	0	0	0	0	0	0	0	0	0	0	0	0	0	0	0	0	0	0	0	0	0	0	0	0	0	0	0	0	0	0	0	0	0	0	0	0	0	0	0	0	0	0	0	0	0	0	0	0	0	0	0	0	0	0	0	0	0	0	0	0	0	0	0	0	0	0	0	0	0	0	0	0	0	0	0	0	0	0	0	0	0	0	0	0	0	0	0	0	0	0	0	0	0	0	0	0	0	0	0	0	0	0
ENSG00000263763	MIR3686	miRNA	8	130496303	130496388	-1	microRNA 3686 [Source:HGNC Symbol;Acc:38887]	0	0	0	0	0	0	0	0	0	0	0	0	0	0	0	0	0	0	0	0	0	0	0	0	0	0	0	0	0	0	0	0	0	0	0	0	0	0	0	0	0	0	0	0	0	0	0	0	0	0	0	0	0	0	0	0	0	0	0	0	0	0	0	0	0	0	0	0	0	0	0	0	0	0	0	0	0	0	0	0	0	0	0	0	0	0	0	0	0	0	0	0	0	0	0	0	0	0	0	0	0	0	0	0	0	0	0	0	0	0	0	0	0	0
ENSG00000263764	SNORD43	snoRNA	22	39715055	39715118	-1	small nucleolar RNA, C/D box 43 [Source:HGNC Symbol;Acc:10182]	0	0	0	0	0	0	0	0	0	0	0	0	0	0	0	0	0	0	0	0	0	0	0	0	0	0	0	0	0	0	0	0	0	0	0	0	0	0	0	0	0	0	0	0	0	0	0	0	0	0	0	0	0	0	0	0	0	0	0	0	0	0	0	0	0	0	0	0	0	0	0	0	0	0	0	0	0	0	0	0	0	0	0	0	0	0	0	0	0	0	0	0	0	0	0	0	0	0	0	0	0	0	0	0	0	0	0	0	0	0	0	0	0	0
ENSG00000263765	RP11-746B8.1	antisense	18	30413417	30518280	1		0	0	0	0	0	0	0	0	0	0	0	0	0	0	0	0	0	0	0	0	0	0	0	0	0	0	0	0	0	0	0	0	0	0	0	0	0	0	0	0	0	0	0	0	0	0	0	0	0	0	0	0	0	0	0	0	0	0	0	0	0	0	1	0	0	0	0	0	0	0	0	0	0	0	0	0	0	0	0	0	0	0	0	0	0	0	0	0	0	0	0	0	0	1	0	0	0	0	0	0	0	0	0	0	0	0	0	0	0	0	0	0	0	0
ENSG00000263766	RP11-580I16.2	antisense	17	45681226	45726786	-1		9	8	9	6	10	2	3	15	11	2	12	5	8	11	4	4	10	6	3	5	8	5	9	2	2	4	1	10	21	10	2	1	12	11	8	3	8	1	11	8	11	13	6	4	7	5	0	1	5	3	6	7	7	9	9	30	7	6	7	11	5	6	7	9	3	6	13	5	15	5	3	29	7	0	10	12	3	2	8	6	11	2	4	7	8	16	4	12	31	14	4	7	1	3	5	20	13	1	3	8	13	10	8	5	2	2	5	1	1	16	3	4	20	3
ENSG00000263767	AC083906.1	miRNA	3	129752301	129752388	-1		0	0	0	0	0	0	0	0	0	0	0	0	0	0	0	0	0	0	0	0	0	0	0	0	0	0	0	0	0	0	0	0	0	0	0	0	0	0	0	0	0	0	0	0	0	0	0	0	0	0	0	0	0	0	0	0	0	0	0	0	0	0	0	0	0	0	0	0	0	0	0	0	0	0	0	0	0	0	0	0	0	0	0	0	0	0	0	0	0	0	0	0	0	0	0	0	0	0	0	0	0	0	0	0	0	0	0	0	0	0	0	0	0	0
ENSG00000263768	AC060226.1	miRNA	12	116693688	116693793	-1		0	0	0	0	0	0	0	0	0	0	0	0	0	0	0	0	0	0	0	0	0	0	0	0	0	0	0	0	0	0	0	0	0	0	0	0	0	0	0	0	0	0	0	0	0	0	0	0	0	0	0	0	0	0	0	0	0	0	0	0	0	0	0	0	0	0	0	0	0	0	0	0	0	0	0	0	0	0	0	0	0	0	0	0	0	0	0	0	0	0	0	0	0	0	0	0	0	0	0	0	0	0	0	0	0	0	0	0	0	0	0	0	0	0
ENSG00000263769	Metazoa_SRP	misc_RNA	16	1944686	1944937	-1	Metazoan signal recognition particle RNA [Source:RFAM;Acc:RF00017]	0	0	0	0	0	0	0	0	0	0	0	0	0	0	0	0	0	0	0	0	0	0	0	0	0	0	0	0	0	0	0	0	0	0	0	0	0	0	0	0	0	0	0	0	0	0	0	0	0	0	0	0	0	0	0	0	0	0	0	0	0	0	0	0	0	0	0	0	0	0	0	0	0	0	0	0	0	0	0	0	0	0	0	0	0	0	0	0	0	0	0	0	0	0	0	0	0	0	0	0	0	0	0	0	0	0	0	0	0	0	0	0	0	0
ENSG00000263770	AL031666.1	miRNA	20	45943269	45943336	-1		0	0	0	0	0	0	0	0	0	0	0	0	0	0	0	0	0	0	0	0	0	0	0	0	0	0	0	0	0	0	0	0	0	0	0	0	0	0	0	0	0	0	0	0	0	0	0	0	0	0	0	0	0	0	0	0	0	0	0	0	0	0	0	0	0	0	0	0	0	0	0	0	0	0	0	0	0	0	0	0	0	0	0	0	0	0	0	0	0	0	0	0	0	0	0	0	0	0	0	0	0	0	0	0	0	0	0	0	0	0	0	0	0	0
ENSG00000263772	RP11-549B18.3	pseudogene	18	29306006	29306360	-1		0	0	0	1	0	0	0	0	0	0	0	0	0	0	0	0	0	1	1	1	0	0	0	0	0	0	0	0	0	0	0	0	0	0	0	0	0	0	0	0	0	0	0	0	0	0	0	0	0	0	0	0	0	0	0	0	0	1	0	0	1	0	0	0	0	0	0	0	0	0	0	0	0	0	2	0	0	0	0	0	0	0	0	0	0	0	0	0	0	0	0	0	0	0	0	0	0	0	1	1	0	0	0	0	0	0	0	0	0	0	0	0	2	0
ENSG00000263774	AC017104.1	miRNA	2	232354915	232355000	-1		0	0	0	0	0	0	0	0	0	0	0	0	0	0	0	0	0	0	0	0	0	0	0	0	0	0	0	0	0	0	0	0	0	0	0	0	0	0	0	0	0	0	0	0	0	0	0	0	0	0	0	0	0	0	0	0	0	0	0	0	0	0	0	0	0	0	0	0	0	0	0	0	0	0	0	0	0	0	0	0	0	0	0	0	0	0	0	0	0	0	0	0	0	0	0	0	0	0	0	0	0	0	0	0	0	0	0	0	0	0	0	0	0	0
ENSG00000263775	AC080008.1	miRNA	3	124415785	124415883	-1		0	0	0	0	0	0	0	0	0	0	0	0	0	0	0	0	0	0	0	0	0	0	0	0	0	0	0	0	0	0	0	0	0	0	0	0	0	0	0	0	0	0	0	0	0	0	0	0	0	0	0	0	0	0	0	0	0	0	0	0	0	0	0	0	0	0	0	0	0	0	0	0	0	0	0	0	0	0	0	0	0	0	0	0	0	0	0	0	0	0	0	0	0	0	0	0	0	0	0	0	0	0	0	0	0	0	0	0	0	0	0	0	0	0
ENSG00000263776	SNORA4	snoRNA	3	186505401	186505538	1	small nucleolar RNA, H/ACA box 4 [Source:HGNC Symbol;Acc:32587]	0	0	0	0.04	0.31	0	0	0	0	0	0.11	0	0	0	0	0	0	0	0	0	0	0	0	0	0.01	0	0	0	0	0	0	0	0	0	1.28	0	0	0	0	0	0	0	0	0	0.04	0	0	0	0.15	0	0	0	0	0	0	1.01	0	0.6	0	0	0	0	0	0	0.72	0	0	0	1.17	1.4	0	0	0	0	0	0	0	0	0	0	0	0	0	0	0	0	0	2.04	0	0	1.22	0.25	0	1.02	0.5	0.36	1.13	0	0.01	0	0	0	0	0	0	0	0	0	0	0	0	0	0	0.47
ENSG00000263779	Metazoa_SRP	misc_RNA	1	230865626	230865915	1	Metazoan signal recognition particle RNA [Source:RFAM;Acc:RF00017]	0	0	0	0	0	0	0	0	0	0	0	0	0	0	0	0	0	0	0	0	0	0	0	0	0	0	0	0	0	0	0	0	0	0	0	0	0	0	0	0	0	0	0	0	0	0	0	0	0	0	0	0	0	0	0	0	0	0	0	0	0	0	0	0	0	0	0	0	0	0	0	0	0	0	0	0	0	0	0	0	0	0	0	0	0	0	0	0	0	0	0	0	0	0	0	0	0	0	0	0	0	0	0	0	0	0	0	0	0	0	0	0	0	0
ENSG00000263780	AC005621.1	miRNA	19	32991762	32991847	-1		0	0	0	0	0	0	0	0	0	0	0	0	0	0	0	0	0	0	0	0	0	0	0	0	0	0	0	0	0	0	0	0	0	0	0	0	0	0	0	0	0	0	0	0	0	0	0	0	0	0	0	0	0	0	0	0	0	0	0	0	0	0	0	0	0	0	0	0	0	0	0	0	0	0	0	0	0	0	0	0	0	0	0	0	0	0	0	0	0	0	0	0	0	0	0	0	0	0	0	0	0	0	0	0	0	0	0	0	0	0	0	0	0	0
ENSG00000263781	RP11-321A17.3	pseudogene	17	27348338	27348658	-1		2	5	2	5	2	2	0	2	1	2	6	0	3	1	3	0	0	4	6	2	4	1	2	4	3	2	4	2	3	4	5	6	2	6	1	1	3	6	4	4	1	4	0	2	1	0	2	6	2	7	2	7	2	3	2	0	5	8	4	5	3	2	1	2	1	2	4	1	3	1	0	8	0	0	2	2	2	2	1	0	3	1	0	2	3	2	1	2	1	1	5	1	1	0	1	0	2	0	0	5	1	2	0	3	1	1	2	1	3	1	2	0	2	1
ENSG00000263782	AC117481.1	miRNA	3	75395290	75395366	-1		0	0	0	0	0	0	0	0	0	0	0	0	0	0	0	0	0	0	0	0	0	0	0	0	0	0	0	0	0	0	0	0	0	0	0	0	0	0	0	0	0	0	0	0	0	0	0	0	0	0	0	0	0	0	0	0	0	0	0	0	0	0	0	0	0	0	0	0	0	0	0	0	0	0	0	0	0	0	0	0	0	0	0	0	0	0	0	0	0	0	0	0	0	0	0	0	0	0	0	0	0	0	0	0	0	0	0	0	0	0	0	0	0	0
ENSG00000263783	MIR5590	miRNA	2	135615390	135615443	1	microRNA 5590 [Source:HGNC Symbol;Acc:43541]	0	0	0	0	0	0	0	0	0	0	0	0	0	0	0	0	0	0	0	0	0	0	0	0	0	0	0	0	0	0	0	0	0	0	0	0	0	0	0	0	0	0	0	0	0	0	0	0	0	0	0	0	0	0	0	0	0	0	0	0	0	0	0	0	0	0	0	0	0	0	0	0	0	0	0	0	0	0	0	0	0	0	0	0	0	0	0	0	0	0	0	0	0	0	0	0	0	0	0	0	0	0	0	0	0	0	0	0	0	0	0	0	0	0
ENSG00000263784	AL136418.1	miRNA	14	31779519	31779590	1		0	0	0	0	0	0	0	0	0	0	0	0	0	0	0	0	0	0	0	0	0	0	0	0	0	0	0	0	0	0	0	0	0	0	0	0	0	0	0	0	0	0	0	0	0	0	0	0	0	0	0	0	0	0	0	0	0	0	0	0	0	0	0	0	0	0	0	0	0	0	0	0	0	0	0	0	0	0	0	0	0	0	0	0	0	0	0	0	0	0	0	0	0	0	0	0	0	0	0	0	0	0	0	0	0	0	0	0	0	0	0	0	0	0
ENSG00000263785	MIR3182	miRNA	16	83541951	83542013	1	microRNA 3182 [Source:HGNC Symbol;Acc:38317]	0	0	0	0	0	0	0	0	0	0	0	0	0	0	0	0	0	0	0	0	0	0	0	0	0	0	0	0	0	0	0	0	0	0	0	0	0	0	0	0	0	0	0	0	0	0	0	0	0	0	0	0	0	0	0	0	0	0	0	0	0	0	0	0	0	0	0	0	0	0	0	0	0	0	0	0	0	0	0	0	0	0	0	0	0	0	0	0	0	0	0	0	0	0	0	0	0	0	0	0	0	0	0	0	0	0	0	0	0	0	0	0	0	0
ENSG00000263786	RP11-649A18.4	sense_intronic	17	73141356	73142641	-1		4	0	0	6	0	2	2	0	1	2	1	5	1	2	0	2	0	0	4	4	1	0	0	0	0	0	2	3	2	2	4	0	3	0	2	3	2	1	2	1	1	5	2	0	8	1	1	0	0	0	2	3	2	0	0	1	2	3	2	0	3	1	2	1	0	5	2	9	5	5	6	1	5	1	3	2	0	0	2	4	2	6	2	1	2	5	2	7	12	2	3	2	0	2	0	3	2	0	6	1	0	0	13	1	1	0	1	1	8	3	0	0	1	10
ENSG00000263787	RP11-456D7.1	antisense	17	46263300	46281891	1		0	0	0	0	0	0	0	0	0	0	0	0	0	0	0	0	0	0	0	0	0	0	0	0	0	0	0	0	0	0	0	0	0	0	0	0	0	0	0	0	0	0	0	0	0	0	0	0	0	0	0	0	0	0	0	0	0	0	0	0	0	0	0	0	0	0	0	0	0	0	0	0	0	0	0	0	0	0	0	0	1	0	0	0	0	0	0	0	0	0	0	0	0	0	0	0	0	0	0	0	0	0	0	0	0	0	0	0	0	0	0	0	0	0
ENSG00000263788	CTD-2008P7.7	pseudogene	17	26583401	26583695	-1		0	0	0	0	0	0	0	0	0	0	0	0	0	0	0	0	0	0	0	0	0	0	0	0	0	0	0	0	0	0	0	0	0	0	0	0	0	0	0	0	0	0	0	0	0	0	0	0	0	0	0	0	0	0	0	0	0	0	0	0	0	0	0	0	0	0	0	0	0	0	0	0	0	0	0	0	0	0	0	0	0	0	0	0	0	0	0	0	0	0	0	0	0	0	0	0	0	0	0	0	0	0	0	0	0	0	0	0	0	0	0	0	0	0
ENSG00000263789	RP11-45M22.6	lincRNA	17	17089779	17092814	1		11.29	9.2	4	9.33	7.65	1.19	4.9	11.51	2.43	11.32	2.36	9.31	2.74	9.67	10.43	10.3	6.63	1.26	11.07	14.61	13.98	11.72	4.06	4.75	15.03	7.46	5.86	16.7	7.9	6.19	1.16	25.37	7.15	8.32	5.08	7.14	9.79	1.53	14.62	15.84	14.58	6.23	0	8.17	6.31	2.18	4.71	3.77	11.37	3.83	8.07	5.82	6.85	5.94	7.4	9.69	11.81	0	13.11	11.42	17.66	6.33	2.77	8.34	6	9.3	10.6	13.53	0	8.3	12.82	7.4	12.02	7.43	10.34	12.22	12.76	2.59	2.69	11.39	3.3	9.16	16.43	7.96	3.59	0	4.59	6.9	7.91	20.03	6.66	2.75	7.28	9.61	9.16	4.65	13.06	3.17	17.12	4.04	10.65	2.28	6.03	2.39	7.41	6.98	7.32	9.09	9.54	9.65	8.4	8.46	4.74	5.36
ENSG00000263790	MIR4473	miRNA	9	20411146	20411236	-1	microRNA 4473 [Source:HGNC Symbol;Acc:41540]	0	0	0	0	0	0	0	0	0	0	0	0	0	0	0	0	0	0	0	0	0	0	0	0	0	0	0	0	0	0	0	0	0	0	0	0	0	0	0	0	0	0	0	0	0	0	0	0	0	0	0	0	0	0	0	0	0	0	0	0	0	0	0	0	0	0	0	0	0	0	0	0	0	0	0	0	0	0	0	0	0	0	0	0	0	0	0	0	0	0	0	0	0	0	0	0	0	0	0	0	0	0	0	0	0	0	0	0	0	0	0	0	0	0
ENSG00000263791	MIR4727	miRNA	17	36982091	36982145	1	microRNA 4727 [Source:HGNC Symbol;Acc:41709]	0	0	0	0	0	0	0	0	0	0	0	0	0	0	0	0	0	0	0	0	0	0	0	0	0	0	0	0	0	0	0	0	0	0	0	0	0	0	0	0	0	0	0	0	0	0	0	0	0	0	0	0	0	0	0	0	0	0	0	0	0	0	0	0	0	0	0	0	0	0	0	0	0	0	0	0	0	0	0	0	0	0	0	0	0	0	0	0	0	0	0	0	0	0	0	0	0	0	0	0	0	0	0	0	0	0	0	0	0	0	0	0	0	0
ENSG00000263793	MIR3115	miRNA	1	23370798	23370865	1	microRNA 3115 [Source:HGNC Symbol;Acc:38371]	0	0	0	0	0	0	0	0	0	0	0	0	0	0	0	0	0	0	0	0	0	0	0	0	0	0	0	0	0	0	0	0	0	0	0	0	0	0	0	0	0	0	0	0	0	0	0	0	0	0	0	0	0	0	0	0	0	0	0	0	0	0	0	0	0	0	0	0	0	0	0	0	0	0	0	0	0	0	0	0	0	0	0	0	0	0	0	0	0	0	0	0	0	0	0	0	0	0	0	0	0	0	0	0	0	0	0	0	0	0	0	0	0	0
ENSG00000263794	Metazoa_SRP	misc_RNA	8	33573302	33573586	1	Metazoan signal recognition particle RNA [Source:RFAM;Acc:RF00017]	0	0	0	0	0	0	0	0	0	0	0	0	0	0	0	0	0	0	0	0	0	0	0	0	0	0	0	0	0	0	0	0	0	0	0	0	0	0	0	0	0	0	0	0	0	0	0	0	0	0	0	0	0	0	0	0	0	0	0	0	0	0	0	0	0	0	0	0	0	0	0	0	0	0	0	0	0	0	0	0	0	0	0	0	0	0	0	0	0	0	0	0	0	0	0	0	0	0	0	0	0	0	0	0	0	0	0	0	0	0	0	0	0	0
ENSG00000263795	MIR5100	miRNA	10	43493011	43493129	1	microRNA 5100 [Source:HGNC Symbol;Acc:43540]	0	0	0	0	0	0	0	0	0	0	0	0	0	0	0	0	0	0	0	0	0	0	0	0	0	0	0	0	0	0	0	0	0	0	0	0	0	0	0	0	0	0	0	0	0	0	0	0	0	0	0	0	0	0	0	0	0	0	0	0	0	0	0	0	0	0	0	0	0	0	0	0	0	0	0	0	0	0	0	0	0	0	0	0	0	0	0	0	0	0	0	0	0	0	0	0	0	0	0	0	0	0	0	0	0	0	0	0	0	0	0	0	0	0
ENSG00000263796	Metazoa_SRP	misc_RNA	21	24052992	24053286	1	Metazoan signal recognition particle RNA [Source:RFAM;Acc:RF00017]	0	0	0	0	0	0	0	0	0	0	0	0	0	0	0	0	0	0	0	0	0	0	0	0	0	0	0	0	0	0	0	0	0	0	0	0	0	0	0	0	0	0	0	0	0	0	0	0	0	0	0	0	0	0	0	0	0	0	0	0	0	0	0	0	0	0	0	0	0	0	0	0	0	0	0	0	0	0	0	0	0	0	0	0	0	0	0	0	0	0	0	0	0	0	0	0	0	0	0	0	0	0	0	0	0	0	0	0	0	0	0	0	0	0
ENSG00000263797	RP11-146G7.2	antisense	18	6873398	6875023	-1		0	0	0	0	0	0	0	0	0	0	0	0	0	0	0	0	0	0	0	0	0	0	0	0	0	0	0	0	0	0	0	0	0	0	0	0	0	0	0	0	0	0	0	0	0	0	0	0	0	0	0	0	0	0	0	0	0	0	0	0	0	0	0	0	0	0	0	0	0	0	0	0	0	0	0	0	0	0	0	0	0	0	0	0	0	0	0	0	0	0	0	0	0	0	0	0	0	0	0	0	0	0	0	0	0	0	0	0	0	0	0	0	0	0
ENSG00000263798	RP11-6N17.9	processed_transcript	17	46022790	46051804	1		0	0	0	0	0	0	0	0	0	0	0	0	0	0	0	0	0	0	0	0	0	0	0	0	0	0	0	0	0	0	0	0	0	0	0	0	0	0	0	0	0	0	1.26	0	0	0	0	0	0	0	0	0	0	0	0	0	0	0	0	0	0	0	0	0	0	0	0	0	0	0	0	0	0	0	0	0	0	1.38	0	0	0	0	0	0	0	0	0	2.67	0	0	0	0	0	0	0	0	0	0	0	0	0	0	0	1.3	0	0	0	0	0	0	0	0	0	0
ENSG00000263800	MIR5684	miRNA	19	12897942	12898006	1	microRNA 5684 [Source:HGNC Symbol;Acc:43544]	0	0	0	0	0	0	0	0	0	0	0	0	0	0	0	0	0	0	0	0	0	0	0	0	0	0	0	0	0	0	0	0	0	0	0	0	0	0	0	0	0	0	0	0	0	0	0	0	0	0	0	0	0	0	0	0	0	0	0	0	0	0	0	0	0	0	0	0	0	0	0	0	0	0	0	0	0	0	0	0	0	0	0	0	0	0	0	0	0	0	0	0	0	0	0	0	0	0	0	0	0	0	0	0	0	0	0	0	0	0	0	0	0	0
ENSG00000263802	AL121655.1	miRNA	2	32313373	32313460	-1		0	0	0	0	0	0	0	0	0	0	0	0	0	0	0	0	0	0	0	0	0	0	0	0	0	0	0	0	0	0	0	0	0	0	0	0	0	0	0	0	0	0	0	0	0	0	0	0	0	0	0	0	0	0	0	0	0	0	0	0	0	0	0	0	0	0	0	0	0	0	0	0	0	0	0	0	0	0	0	0	0	0	0	0	0	0	0	0	0	0	0	0	0	0	0	0	0	0	0	0	0	0	0	0	0	0	0	0	0	0	0	0	0	0
ENSG00000263803	Metazoa_SRP	misc_RNA	7	57032955	57033214	1	Metazoan signal recognition particle RNA [Source:RFAM;Acc:RF00017]	0	0	0	0	0	0	0	0	0	0	0	0	0	0	0	0	0	0	0	0	0	0	0	0	0	0	0	0	0	0	0	0	0	0	0	0	0	0	0	0	0	0	0	0	0	0	0	0	0	0	0	0	0	0	0	0	0	0	0	0	0	0	0	0	0	0	0	0	0	0	0	0	0	0	0	0	0	0	0	0	0	0	0	0	0	0	0	0	0	0	0	0	0	0	0	0	0	0	0	0	0	0	0	0	0	0	0	0	0	0	0	0	0	0
ENSG00000263804	Metazoa_SRP	misc_RNA	17	62813308	62813597	-1	Metazoan signal recognition particle RNA [Source:RFAM;Acc:RF00017]	0	0	0	0	0	0	0	0	0	0	0	0	0	0	0	0	0	0	0	0	0	0	0	0	0	0	0	0	0	0	0	0	0	0	0	0	0	0	0	0	1	0	0	0	0	1	0	0	0	0	0	0	0	0	0	0	0	0.5	0	0	0.5	0	0	0	0	0	0	0	0	0	0	0	0	0	0	0	0	0	0	0	0	0	0	0	0	0	0	0	0	0	0	0	0	0	0	0	0	0	0	0	0	0	0	0	0	0	0	0	0	0	0	0	0	0
ENSG00000263805	AL450244.1	miRNA	1	199584316	199584408	-1		0	0	0	0	0	0	0	0	0	0	0	0	0	0	0	0	0	0	0	0	0	0	0	0	0	0	0	0	0	0	0	0	0	0	0	0	0	0	0	0	0	0	0	0	0	0	0	0	0	0	0	0	0	0	0	0	0	0	0	0	0	0	0	0	0	0	0	0	0	0	0	0	0	0	0	0	0	0	0	0	0	0	0	0	0	0	0	0	0	0	0	0	0	0	0	0	0	0	0	0	0	0	0	0	0	0	0	0	0	0	0	0	0	0
ENSG00000263806	AL592188.4	miRNA	GL000220.1	100714	100791	1		0	0	0	0	0	0	0	0	0	0	0	0	0	0	0	0	0	0	0	0	0	0	0	0	0	0	0	0	0	0	0	0	0	0	0	0	0	0	0	0	0	0	0	0	0	0	0	0	0	0	0	0	0	0	0	0	0	0	0	0	0	0	0	0	0	0	0	0	0	0	0	0	0	0	0	0	0	0	0	0	0	0	0	0	0	0	0	0	0	0	0	0	0	0	0	0	0	0	0	0	0	0	0	0	0	0	0	0	0	0	0	0	0	0
ENSG00000263808	AC093376.1	miRNA	7	5315967	5316046	1		0	0	0	0	0	0	0	0	0	0	0	0	0	0	0	0	0	0	0	0	0	0	0	0	0	0	0	0	0	0	0	0	0	0	0	0	0	0	0	0	0	0	0	0	0	0	0	0	0	0	0	0	0	0	0	0	0	0	0	0	0	0	0	0	0	0	0	0	0	0	0	0	0	0	0	0	0	0	0	0	0	0	0	0	0	0	0	0	0	0	0	0	0	0	0	0	0	0	0	0	0	0	0	0	0	0	0	0	0	0	0	0	0	0
ENSG00000263809	RPL26	protein_coding	17	8271956	8286505	-1	KRAB-A domain-containing protein 2 [Source:UniProtKB/TrEMBL;Acc:J3QQQ9]	15.7	11.89	44.94	12.7	0	3.35	17.97	25.77	0	9.11	8.71	12.62	9.61	12.57	9.5	22.45	3.61	12.48	6.3	0	8.85	5.35	19	6.07	1.87	0	2.9	15.77	13.04	50.01	0	0	14.56	9.36	5.13	6.08	0	3.24	3.47	9.17	12.56	0	2.95	20.82	12.53	23.12	3.22	4.73	21.02	0	2.9	9.22	0	3.01	5.72	6.39	10.61	3.31	3.24	9.08	20.13	4.96	49.49	0	10.63	12.11	70.07	50	28	46.11	23.53	39.49	19.06	7.09	6.41	18.31	27.11	6.54	0	14.66	13.25	33.34	6.53	9.28	21.37	0	17.38	16.43	5.49	20.17	19.29	11.9	6.87	19.4	32.66	33.46	2.87	14.5	21.29	32.31	5.99	5.87	38.15	0	19.41	12.45	7.38	12.51	2.95	12.27	7.22	3	2.98	12.64
ENSG00000263810	AC055723.1	miRNA	3	99410324	99410415	-1		0	0	0	0	0	0	0	0	0	0	0	0	0	0	0	0	0	0	0	0	0	0	0	0	0	0	0	0	0	0	0	0	0	0	0	0	0	0	0	0	0	0	0	0	0	0	0	0	0	0	0	0	0	0	0	0	0	0	0	0	0	0	0	0	0	0	0	0	0	0	0	0	0	0	0	0	0	0	0	0	0	0	0	0	0	0	0	0	0	0	0	0	0	0	0	0	0	0	0	0	0	0	0	0	0	0	0	0	0	0	0	0	0	0
ENSG00000263811	MIR3675	miRNA	1	17185444	17185516	-1	microRNA 3675 [Source:HGNC Symbol;Acc:38973]	0	0	0	0	0	0	0	0	0	0	0	0	0	0	0	0	0	0	0	0	0	0	0	0	0	0	0	0	0	0	0	0	0	0	0	0	0	0	0	0	0	0	0	0	0	0	0	0	0	0	0	0	0	0	0	0	0	0	0	0	0	0	0	0	0	0	0	0	0	0	0	0	0	0	0	0	0	0	0	0	0	0	0	0	0	0	0	0	0	0	0	0	0	0	0	0	0	0	0	0	0	0	0	0	0	0	0	0	0	0	0	0	0	0
ENSG00000263812	RP11-111H3.1	protein_coding	18	74240612	74322925	1	Uncharacterized protein [Source:UniProtKB/TrEMBL;Acc:J3KSS6]	0	1	0	5	6	0	0	0	0	0	0	0	1	1	1	0	2	1	0	5	0	0	1	3	1	3	0	1	8	1	1	2	0	0	5	0	4	0	7	4	1	0	0	0	0	0	0	0	0	1	2	0	3	0	0	9	1	3	0	6	5	0	0	0	8	3	2	2	0	0	0	2	2	0	0	0	0	0	0	0	0	0	0	1	6	0	0	0	1	0	1	1	11	1	0	1	2	1	38	0	1	0	0	0	0	0	4	1	0	3	1	1	0	0
ENSG00000263813	MIR3679	miRNA	2	134884696	134884763	1	microRNA 3679 [Source:HGNC Symbol;Acc:38979]	0	0	0	0	0	0	0	0	0	0	0	0	0	0	0	0	0	0	0	0	0	0	0	0	0	0	0	0	0	0	0	0	0	0	0	0	0	0	0	0	0	0	0	0	0	0	0	0	0	0	0	0	0	0	0	0	0	0	0	0	0	0	0	0	0	0	0	0	0	0	0	0	0	0	0	0	0	0	0	0	0	0	0	0	0	0	0	0	0	0	0	0	0	0	0	0	0	0	0	0	0	0	0	0	0	0	0	0	0	0	0	0	0	0
ENSG00000263814	AC093786.1	miRNA	4	34388376	34388459	-1		0	0	0	0	0	0	0	0	0	0	0	0	0	0	0	0	0	0	0	0	0	0	0	0	0	0	0	0	0	0	0	0	0	0	0	0	0	0	0	0	0	0	0	0	0	0	0	0	0	0	0	0	0	0	0	0	0	0	0	0	0	0	0	0	0	0	0	0	0	0	0	0	0	0	0	0	0	0	0	0	0	0	0	0	0	0	0	0	0	0	0	0	0	0	0	0	0	0	0	0	0	0	0	0	0	0	0	0	0	0	0	0	0	0
ENSG00000263815	Metazoa_SRP	misc_RNA	17	21132649	21132941	-1	Metazoan signal recognition particle RNA [Source:RFAM;Acc:RF00017]	0	0	0	0	0	0	0	0	0	0	0	0	0	0	0	0	0	0	0	0	0	0	0	0	0	0	0	0	0	0	0	0	0	0	0	0	0	0	0	0	0	0	0	0	0	0	0	0	0	0	0	0	0	0	0	0	0	0	0	0	0	0	0	0	0	0	0	0	0	0	0	0	0	0	0	0	0	0	0	0	0	0	0	0	0	0	0	0	0	0	0	0	0	0	0	0	0	0	0	0	0	0	0	0	0	0	0	0	0	0	0	0	0	0
ENSG00000263816	MIR548AW	miRNA	9	135821094	135821158	1	microRNA 548aw [Source:HGNC Symbol;Acc:43454]	0	0	0	0	0	0	0	0	0	0	0	0	0	0	0	0	0	0	0	0	0	0	0	0	0	0	0	0	0	0	0	0	0	0	0	0	0	0	0	0	0	0	0	0	0	0	0	0	0	0	0	0	0	0	0	0	0	0	0	0	0	0	0	0	0	0	0	0	0	0	0	0	0	0	0	0	0	0	0	0	0	0	0	0	0	0	0	0	0	0	0	0	0	0	0	0	0	0	0	0	0	0	0	0	0	0	0	0	0	0	0	0	0	0
ENSG00000263817	Metazoa_SRP	misc_RNA	9	15348166	15348453	1	Metazoan signal recognition particle RNA [Source:RFAM;Acc:RF00017]	0	0	0	0	0	0	0	0	0	0	0	0	0	0	0	0	0	0	0	0	0	0	0	0	0	0	0	0	0	0	0	0	0	0	0	0	0	0	0	0	0	0	0	0	0	0	0	0	0	0	0	0	0	0	0	0	0	0	0	0	0	0	0	0	0	0	0	0	0	0	0	0	0	0	0	0	0	0	0	0	0	0	0	0	0	0	0	0	0	0	0	0	0	0	0	0	0	0	0	0	0	0	0	0	0	0	0	0	0	0	0	0	0	0
ENSG00000263818	CTD-2206N4.4	pseudogene	17	37213272	37269443	1		4	1	3	2	1	0	1	2	1	0	3	1	4	12	0	9	0	5	3	0	2	4	10	0	0	9	0	2	2	7	7	0	0	7	1	0	0	2	1	4	3	3	0	5	9	8	4	2	17	0	0	7	3	3	3	1	21	4	0	5	12	3	2	0	2	2	5	19	15	2	2	9	6	3	18	0	5	2	4	3	4	0	2	6	15	4	13	9	1	4	2	15	4	23	2	7	4	1	8	10	6	5	27	12	3	2	4	7	10	26	3	6	6	1
ENSG00000263819	Metazoa_SRP	misc_RNA	7	97627637	97627932	1	Metazoan signal recognition particle RNA [Source:RFAM;Acc:RF00017]	0	0	0	0	0	0	0	0	0	0	0	0	0	0	0	0	0	0	0	0	0	0	0	0	0	0	0	0	0	0	0	0	0	0	0	0	0	0	0	0	0	0	0	0	0	0	0	0	0	0	0	0	0	0	0	0	0	0	0	0	0	0	0	0	0	0	0	0	0	0	0	0	0	0	0	0	0	0	0	0	0	0	0	0	0	0	0	0	0	0	0	0	0	0	0	0	0	0	0	0	0	0	0	0	0	0	0	0	0	0	0	0	0	0
ENSG00000263820	AC005702.2	miRNA	17	58120166	58120243	-1		0	0	0	0	0	0	0	0	0	0	0	0	0	0	0	0	0	0	0	1	0	0	0	0	0	0	0	0	0	0	0	0	0	0	0	0	0	0	0	0	0	0	0	0	0	0	0	0	0	0	0	0	0	0	0	0	0	0	0	0	0	0	0	0	0	0	0	0	0	0	0	0	0	0	0	0	0	0	0	0	0	0	0	0	0	0	0	0	0	0	0	0	0	0	0	0	0	0	0	0	0	0	0	0	0	0	0	0	0	0	0	0	0	0
ENSG00000263821	RP11-527H14.1	lincRNA	18	14978738	14979838	1		0	4	7	0	0	0	1	0	6	5	5	0	3	2	0	0	0	0	0	0	4	0	0	2	0	2	4	5	0	1	1	0	4	0	0	7	2	22	1	10	6	1	15	0	1	0	0	2	0	0	0	0	0	5	3	1	1	1	0	1	0	1	10	1	0	0	0	0	0	0	0	18	1	0	0	0	1	0	0	0	1	0	0	5	0	0	5	0	0	2	0	7	0	1	2	0	18	2	0	0	1	0	0	2	0	0	23	0	0	4	14	18	6	10
ENSG00000263823	RP11-326K13.4	antisense	18	29522538	29524119	1		40	14	19	18	31	13	19	10	20	2	20	7	28	13	10	11	9	15	7	30	13	17	28	12	8	65	43	29	32	17	18	9	11	12	39	10	11	22	20	15	56	9	11	13	13	3	2	8	2	17	31	6	35	17	4	20	26	37	2	9	19	10	10	43	61	33	21	18	26	30	31	16	33	19	15	13	10	27	20	6	10	12	7	9	36	14	15	12	13	8	16	7	46	24	38	8	44	24	44	28	23	12	16	33	12	9	51	14	9	8	24	19	38	29
ENSG00000263825	AL358813.3	miRNA	1	149708860	149708951	-1		0	0	0	0	0	0	0	0	0	0	0	0	0	0	0	0	0	0	0	0	0	0	0	0	0	0	0	0	0	0	0	0	0	0	0	0	0	0	0	0	0	0	0	0	0	0	0	0	0	0	0	0	0	0	0	0	0	0	0	0	0	0	0	0	0	0	0	0	0	0	0	0	0	0	0	0	0	0	0	0	0	0	0	0	0	0	0	0	0	0	0	0	0	0	0	0	0	0	0	0	0	0	0	0	0	0	0	0	0	0	0	0	0	0
ENSG00000263826	RP11-573D15.9	antisense	3	186499569	186501968	-1		3	14	2	1	7	1	11	1	3	4	0	2	12	10	2	13	2	3	2	3	4	6	1	2	0	2	1	4	13	2	1	2	4	8	1	2	4	15	1	2	2	1	13	1	5	5	0	0	7	2	3	1	14	5	5	4	9	2	1	2	7	8	6	2	2	3	11	3	27	6	1	23	12	4	12	3	2	2	9	5	6	3	0	3	4	1	4	6	2	9	1	3	5	6	3	15	5	2	3	2	33	11	8	7	10	3	5	5	2	23	3	18	1	11
ENSG00000263827	AP005118.1	miRNA	18	7840935	7841058	1		0	0	0	0	0	0	0	0	0	0	0	0	0	0	0	0	0	0	0	0	0	0	0	0	0	0	0	0	0	0	0	0	0	0	0	0	0	0	0	0	0	0	0	0	0	0	0	0	0	0	0	0	0	0	0	0	0	0	0	0	0	0	0	0	0	0	0	0	0	0	0	0	0	0	0	0	0	0	0	0	0	0	0	0	0	0	0	0	0	0	0	0	0	0	0	0	0	0	0	0	0	0	0	0	0	0	0	0	0	0	0	0	0	0
ENSG00000263828	MIR4439	miRNA	2	225875178	225875257	-1	microRNA 4439 [Source:HGNC Symbol;Acc:41622]	0	0	0	0	0	0	0	0	0	0	0	0	0	0	0	0	0	0	0	0	0	0	0	0	0	0	0	0	0	0	0	0	0	0	0	0	0	0	0	0	0	0	0	0	0	0	0	0	0	0	0	0	0	0	0	0	0	0	0	0	0	0	0	0	0	0	0	0	0	0	0	0	0	0	0	0	0	0	0	0	0	0	0	0	0	0	0	0	0	0	0	0	0	0	0	0	0	0	0	0	0	0	0	0	0	0	0	0	0	0	0	0	0	0
ENSG00000263829	FAM60BP	pseudogene	18	23835662	23836319	-1	family with sequence similarity 60, member B pseudogene [Source:HGNC Symbol;Acc:19052]	0	0	2	0	0	2	1	1	0	0	0	2	0	3.01	3.01	4	0	1	3.01	0	4.02	1	0	1	0	1	0	0	0	0	1	0	1	1	0	0	0	1	3.01	0	0	0	0	0	0	1	1	0	0	1	0	0	3.01	0	0	1	0	1	0	1	0	0	0	0	0	0	1	0	0	0	0	0	0	1	0	1	1	1	3	1	2	0	1	0	0	0	0	1	0	0	1	1	0	1	0	0	3	0	1	0	3	0	1	0	0	1	1	3	0	1	4	0	2	0
ENSG00000263830	Metazoa_SRP	misc_RNA	17	39993316	39993580	-1	Metazoan signal recognition particle RNA [Source:RFAM;Acc:RF00017]	0	0	0	0	0	0	0	0	0	0	0	0	0	0	0	0	0	0	0	0	0	0	0	0	0	0	0	0	0	0	0	0	0	0	0	0	0	0	0	0	0	0	0	0	0	1	0	0	0	0	0	0	0	0	0	0	0	0	0	0	0	0	0	0	0	0	0	0	0	0	0	0	0	0	0	0	0	0	0	0	0	0	0	0	0	0	0	0	0	0	0	0	0	0	0	0	0	0	0	0	0	0	0	0	0	0	0	0	1	0	0	0	0	0
ENSG00000263831	MIR378E	miRNA	5	169455492	169455570	1	microRNA 378e [Source:HGNC Symbol;Acc:41671]	0	0	0	0	0	0	0	0	0	0	0	0	0	0	0	0	0	0	0	0	0	0	0	0	0	0	0	0	0	0	0	0	0	0	0	0	0	0	0	0	0	0	0	0	0	0	0	0	0	0	0	0	0	0	0	0	0	0	0	0	0	0	0	0	0	0	0	0	0	0	0	0	0	0	0	0	0	0	0	0	0	0	0	0	0	0	0	0	0	0	0	0	0	0	0	0	0	0	0	0	0	0	0	0	0	0	0	0	0	0	0	0	0	0
ENSG00000263832	AC023237.1	miRNA	12	57515445	57515545	-1		0	0	0	0	0	0	0	0	0	0	0	0	0	0	0	0	0	0	0	0	0	0	0	0	0	0	0	0	0	0	0	0	0	0	0	0	0	0	0	0	0	0	0	0	0	0	0	0	0	0	0	0	0	0	0	0	0	0	0	0	0	0	0	0	0	0	0	0	0	0	0	0	0	0	0	0	0	0	0	0	0	0	0	0	0	0	0	0	0	0	0	0	0	0	0	0	0	0	0	0	0	0	0	0	0	0	0	0	0	0	0	0	0	0
ENSG00000263834	MIR4635	miRNA	5	1063011	1063089	-1	microRNA 4635 [Source:HGNC Symbol;Acc:41748]	0	0	0	0	0	0	0	0	0	0	0	0	0	0	0	0	0	0	0	0	0	0	0	0	0	0	0	0	0	0	0	0	0	0	0	0	0	0	0	0	0	0	0	0	0	0	0	0	0	0	0	0	0	0	0	0	0	0	0	0	0	0	0	0	0	0	0	0	0	0	0	0	0	0	0	0	0	0	0	0	0	0	0	0	0	0	0	0	0	0	0	0	0	0	0	0	0	0	0	0	0	0	0	0	0	0	0	0	0	0	0	0	0	0
ENSG00000263835	BX649553.1	miRNA	X	1413025	1413099	1		0	0	0	0	0	0	0	0	0	0	0	0	0	0	0	0	0	0	0	0	0	0	0	0	0	0	0	0	0	0	0	0	0	0	0	0	0	0	0	0	0	0	0	0	0	0	0	0	0	0	0	0	0	0	0	0	0	0	0	0	0	0	0	0	0	0	0	0	0	0	0	0	0	0	0	0	0	0	0	0	0	0	0	0	0	0	0	0	0	0	0	0	0	0	0	0	0	0	0	0	0	0	0	0	0	0	0	0	0	0	0	0	0	0
ENSG00000263838	MIR4698	miRNA	12	47581595	47581674	1	microRNA 4698 [Source:HGNC Symbol;Acc:41867]	0	0	0	0	0	0	0	0	0	0	0	0	0	0	0	0	0	0	0	0	0	0	0	0	0	0	0	0	0	0	0	0	0	0	0	0	0	0	0	0	0	0	0	0	0	0	0	0	0	0	0	0	0	0	0	0	0	0	0	0	0	0	0	0	0	0	0	0	0	0	0	0	0	0	0	0	0	0	0	0	0	0	0	0	0	0	0	0	0	0	0	0	0	0	0	0	0	0	0	0	0	0	0	0	0	0	0	0	0	0	0	0	0	0
ENSG00000263839	CR381653.2	miRNA	21	10199943	10200025	1		0	0	0	0	0	0	0	0	0	0	0	0	0	0	0	0	0	0	0	0	0	0	0	0	0	0	0	0	0	0	0	0	0	0	0	0	0	0	0	0	0	0	0	0	0	0	0	0	0	0	0	0	0	0	0	0	0	0	0	0	0	0	0	0	0	0	0	0	0	0	0	0	0	0	0	0	0	0	0	0	0	0	0	0	0	0	0	0	0	0	0	0	0	0	0	0	0	0	0	0	0	0	0	0	0	0	0	0	0	0	0	0	0	0
ENSG00000263840	AC011431.2	miRNA	5	135136918	135137003	-1		0	0	0	0	0	0	0	0	0	0	0	0	0	0	0	0	0	0	0	0	0	0	0	0	0	0	0	0	0	0	0	0	0	0	0	0	0	0	0	0	0	0	0	0	0	0	0	0	0	0	0	0	0	0	0	0	0	0	0	0	0	0	0	0	0	0	0	0	0	0	0	0	0	0	0	0	0	0	0	0	0	0	0	0	0	0	0	0	0	0	0	0	0	0	0	0	0	0	0	0	0	0	0	0	0	0	0	0	0	0	0	0	0	0
ENSG00000263841	Metazoa_SRP	misc_RNA	1	153472943	153473240	-1	Metazoan signal recognition particle RNA [Source:RFAM;Acc:RF00017]	0	0	0	0	0	0	0	0	0	0	0	0	0	0	0	0	0	0	0	0	1	0	0	0	0	0	0	0	0	0	0	0	0	0	0	0	0	0	0	0	0	0	0	0	0	0	0	0	0	0	0	0	0	0	0	0	0	0	0	0	0	0	0	0	0	0	0	0	0	0	0	0	0	0	0	0	0	0	0	0	0	0	0	0	0	0	0	0	0	0	0	0	0	0	0	0	0	0	0	0	0	0	0	0	0	0	0	0	0	0	0	0	0	0
ENSG00000263842	AC104986.1	miRNA	8	100011512	100011629	1		0	0	0	0	0	0	0	0	0	0	0	0	0	0	0	0	0	0	0	0	0	0	0	0	0	0	0	0	0	0	0	0	0	0	0	0	0	0	0	0	0	0	0	0	0	0	0	0	0	0	0	0	0	0	0	0	0	0	0	0	0	0	0	0	0	0	0	0	0	0	0	0	0	0	0	0	0	0	0	0	0	0	0	0	0	0	0	0	0	0	0	0	0	0	0	0	0	0	0	0	0	0	0	0	0	0	0	0	0	0	0	0	0	0
ENSG00000263843	RP11-649A18.12	antisense	17	73267450	73269976	1		59	67	133	73	105	17	244	103	182	105	39	129	86	174	112	22	36	72	41	19	107	29	30	64	44	63	57	77	94	4	22	89	62	54	26	59	36	152	116	35	79	85	283	67	72	110	10	26	110	15	61	30	74	50	17	37	15	4	34	84	73	77	14	58	31	123	131	40	59	88	89	31	92	22	53	64	23	39	100	23	125	65	56	106	19	14	42	20	94	46	55	90	33	67	11	44	49	62	35	81	135	80	95	8	75	32	65	56	68	105	20	96	46	64
ENSG00000263845	AL390879.1	miRNA	X	136071175	136071263	-1		0	0	0	0	0	0	0	0	0	0	0	0	0	0	0	0	0	0	0	0	0	0	0	0	0	0	0	0	0	0	0	0	0	0	0	0	0	0	0	0	0	0	0	0	0	0	0	0	0	0	0	0	0	0	0	0	0	0	0	0	0	0	0	0	0	0	0	0	0	0	0	0	0	0	0	0	0	0	0	0	0	0	0	0	0	0	0	0	0	0	0	0	0	0	0	0	0	0	0	0	0	0	0	0	0	0	0	0	0	0	0	0	0	0
ENSG00000263846	CIAPIN1P	pseudogene	18	24179372	24180302	1	cytokine induced apoptosis inhibitor 1 pseudogene [Source:HGNC Symbol;Acc:31087]	9.03	10	10	19	7	11.01	21.08	6.01	11.02	3	1	3	11	8	6	8	5	15.01	2	7	8	14	10	6	12	13	9	2	13.03	14.04	8	12	16	3	6	4.01	9	16.04	5.04	8	7	16.08	7.02	19.02	7	12.01	8	9.01	7.03	11	5	1	7	9.01	7.01	12.01	11.01	6.01	4	6	10.02	3	12	7	16	8	10	7	7	16	5.02	7	7	3.01	8	3	5	5	18	4.01	7	9	4.01	2	5.03	12.02	9.02	4	6	7	8.03	8	3	6	5.01	3	20	6.02	10	18	4.01	9	8	2	4.01	7	18	12.02	10	8	22.02	9.01	8	5
ENSG00000263847	RP11-143J12.3	antisense	18	9112402	9115875	-1		0	1	0	0	0	0	0	0	0	0	0	0	0	0	0	0	0	0	0	0	0	0	0	0	0	0	0	1	0	0	0	0	0	0	0	0	0	0	0	0	0	0	0	0	0	0	0	0	0	0	0	0	0	0	0	0	0	0	0	0	0	0	0	0	0	0	0	0	0	0	0	0	0	0	2	0	0	0	0	0	0	1	1	0	0	0	0	0	0	0	1	0	0	0	0	0	0	0	0	0	1	0	0	0	1	0	0	0	0	0	1	0	0	0
ENSG00000263848	AC108057.1	miRNA	2	157871684	157871769	-1		0	0	0	0	0	0	0	0	0	0	0	0	0	0	0	0	0	0	0	0	0	0	0	0	0	0	0	0	0	0	0	0	0	0	0	0	0	0	0	0	0	0	0	0	0	0	0	0	0	0	0	0	0	0	0	0	0	0	0	0	0	0	0	0	0	0	0	0	0	0	0	0	0	0	0	0	0	0	0	0	0	0	0	0	0	0	0	0	0	0	0	0	0	0	0	0	0	0	0	0	0	0	0	0	0	0	0	0	0	0	0	0	0	0
ENSG00000263849	MIR4744	miRNA	18	46576057	46576138	-1	microRNA 4744 [Source:HGNC Symbol;Acc:41866]	0	0	0	0	0	0	0	0	0	0	0	0	0	0	0	0	0	0	0	0	0	0	0	0	0	0	0	0	0	0	0	0	0	0	0	0	0	0	0	0	0	0	0	0	0	0	0	0	0	0	0	0	0	0	0	0	0	0	0	0	0	0	0	0	0	0	0	0	0	0	0	0	0	0	0	0	0	0	0	0	0	0	0	0	0	0	0	0	0	0	0	0	0	0	0	0	0	0	0	0	0	0	0	0	0	0	0	0	0	0	0	0	0	0
ENSG00000263853	AC139530.1	miRNA	17	79643031	79643116	1		0	0	0	0	0	0	0	0	0	0	0	0	0	0	0	0	0	0	0	0	0	0	0	0	0	0	0	0	0	0	0	0	0	0	0	0	0	0	0	0	0	0	0	0	0	0	0	0	0	0	0	0	0	0	0	0	0	0	0	0	0	0	0	0	0	0	0	0	0	0	0	0	0	0	0	0	0	0	0	0	0	0	0	0	0	0	0	0	0	0	0	0	0	0	0	0	0	0	0	0	0	0	0	0	0	0	0	0	0	0	0	0	0	0
ENSG00000263854	AL591856.5	miRNA	GL000224.1	47211	47293	1		0	0	0	0	0	0	0	0	0	0	0	0	0	0	0	0	0	0	0	0	0	0	0	0	0	0	0	0	0	0	0	0	0	0	0	0	0	0	0	0	0	0	0	0	0	0	0	0	0	0	0	0	0	0	0	0	0	0	0	0	0	0	0	0	0	0	0	0	0	0	0	0	0	0	0	0	0	0	0	0	0	0	0	0	0	0	0	0	0	0	0	0	0	0	0	0	0	0	0	0	0	0	0	0	0	0	0	0	0	0	0	0	0	0
ENSG00000263855	AC105081.1	miRNA	8	94986082	94986151	1		0	0	0	0	0	0	0	0	0	0	0	0	0	0	0	0	0	0	0	0	0	0	0	0	0	0	0	0	0	0	0	0	0	0	0	0	0	0	0	0	0	0	0	0	0	0	0	0	0	0	0	0	0	0	0	0	0	0	0	0	0	0	0	0	0	0	0	0	0	0	0	0	0	0	0	0	0	0	0	0	0	0	0	0	0	0	0	0	0	0	0	0	0	0	0	0	0	0	0	0	0	0	0	0	0	0	0	0	0	0	0	0	0	0
ENSG00000263856	AL121756.1	miRNA	20	31645394	31645476	-1		0	0	0	0	0	0	0	0	0	0	0	0	0	0	0	0	0	0	0	0	0	0	0	0	0	0	0	0	0	0	0	0	0	0	0	0	0	0	0	0	0	0	0	0	0	0	0	0	0	0	0	0	0	0	0	0	0	0	0	0	0	0	0	0	0	0	0	0	0	0	0	0	0	0	0	0	0	0	0	0	0	0	0	0	0	0	0	0	0	0	0	0	0	0	0	0	0	0	0	0	0	0	0	0	0	0	0	0	0	0	0	0	0	0
ENSG00000263857	MIR4729	miRNA	17	57443444	57443515	1	microRNA 4729 [Source:HGNC Symbol;Acc:41585]	0	0	0	0	0	0	0	0	0	0	0	0	0	0	0	0	0	0	0	0	0	0	0	0	0	0	0	0	0	0	0	0	0	0	0	0	0	0	0	0	0	0	0	0	0	0	0	0	0	0	0	0	0	0	0	0	0	0	0	0	0	0	0	0	0	0	0	0	0	0	0	0	0	0	0	0	0	0	0	0	0	0	0	0	0	0	0	0	0	0	0	0	0	0	0	0	0	0	0	0	0	0	0	0	0	0	0	0	0	0	0	0	0	0
ENSG00000263858	MIR4769	miRNA	X	47446828	47446904	1	microRNA 4769 [Source:HGNC Symbol;Acc:41694]	0	0	0	0	0	0	0	0	0	0	0	0	0	0	0	0	0	0	0	0	0	0	0	0	0	0	0	0	0	0	0	0	0	0	0	0	0	0	0	0	0	0	0	0	0	0	0	0	0	0	0	0	0	0	0	0	0	0	0	0	0	0	0	0	0	0	0	0	0	0	0	0	0	0	0	0	0	0	0	0	0	0	0	0	0	0	0	0	0	0	0	0	0	0	0	0	0	0	0	0	0	0	0	0	0	0	0	0	0	0	0	0	0	0
ENSG00000263859	RP11-498C9.16	lincRNA	17	79836543	79837433	1		0	0	0	0	0	0	0	0	0	0	0	0	0	0	0	0	0	0	0	0	0	0	0	0	0	0	0	0	0	0	0	0	0	0	0	0	0	1	0	0	0	0	0	0	0	0	0	0	0	0	0	0	1	0	0	0	0	0	0	0	0	0	0	0	0	0	1	0	0	0	0	0	0	0	0	0	0	0	1	0	0	1	0	0	0	0	0	0	0	0	0	0	0	0	0	0	0	0	0	0	0	0	0	0	0	0	0	0	0	0	0	0	0	0
ENSG00000263860	RP11-218M11.3	lincRNA	17	28877511	28878207	-1		0	0	0	0	0	0	0	0	0	0	0	0	0	0	0	0	0	0	0	0	0	0	0	0	0	0	0	0	0	0	0	0	0	0	0	0	0	0	0	0	0	0	0	0	0	0	0	0	0	0	0	0	0	0	0	0	0	0	0	0	0	0	0	0	0	0	0	0	0	0	0	0	0	0	0	0	0	0	0	0	0	0	0	0	0	0	0	0	0	0	0	0	0	0	0	0	0	0	0	0	0	0	0	0	0	0	0	0	0	0	0	0	0	0
ENSG00000263861	MIR3927	miRNA	9	112273755	112273825	-1	microRNA 3927 [Source:HGNC Symbol;Acc:38901]	0	0	0	0	0	0	0	0	0	0	0	0	0	0	0	0	0	0	0	0	0	0	0	0	0	0	0	0	0	0	0	0	0	0	0	0	0	0	0	0	0	0	0	0	0	0	0	0	0	0	0	0	0	0	0	0	0	0	0	0	0	0	0	0	0	0	0	0	0	0	0	0	0	0	0	0	0	0	0	0	0	0	0	0	0	0	0	0	0	0	0	0	0	0	0	0	0	0	0	0	0	0	0	0	0	0	0	0	0	0	0	0	0	0
ENSG00000263862	RP11-107K17.1	lincRNA	18	24002959	24006065	1		0	1	0	0	0	0	0	1	0	0	0	0	0	1	0	0	0	0	0	0	0	0	0	0	0	0	0	1	1	0	0	0	0	0	0	0	1	0	0	1	3	0	0	0	0	0	0	1	0	0	0	0	2	0	0	1	2	0	2	0	3	2	1	1	0	0	1	0	0	0	0	0	0	0	1	0	1	0	0	0	0	0	1	0	0	0	0	0	0	2	0	0	0	0	1	0	0	0	0	0	0	1	0	0	0	0	0	1	0	2	0	0	0	0
ENSG00000263863	AC007948.1	lincRNA	18	62773109	62792946	-1		0	0	0	0	0	0	0	0	0	0	0	0	0	0	0	0	0	0	0	0	0	0	0	0	0	0	0	0	0	0	0	0	0	0	0	0	0	0	0	0	0	0	0	0	0	0	0	0	0	0	0	0	0	0	0	0	0	0	0	0	0	0	0	0	0	0	0	0	0	0	0	0	0	0	0	0	0	0	0	0	0	0	0	0	0	0	0	0	0	0	0	0	0	0	0	0	0	0	0	0	0	0	0	0	0	0	0	0	0	0	0	0	0	0
ENSG00000263868	AL139319.1	miRNA	13	79239973	79240065	1		0	0	0	0	0	0	0	0	0	0	0	0	0	0	0	0	0	0	0	0	0	0	0	0	0	0	0	0	0	0	0	0	0	0	0	0	0	0	0	0	0	0	0	0	0	0	0	0	0	0	0	0	0	0	0	0	0	0	0	0	0	0	0	0	0	0	0	0	0	0	0	0	0	0	0	0	0	0	0	0	0	0	0	0	0	0	0	0	0	0	0	0	0	0	0	0	0	0	0	0	0	0	0	0	0	0	0	0	0	0	0	0	0	0
ENSG00000263870	CTD-2350C19.5	pseudogene	17	26771081	26772581	-1		0	0	0	0	0	0	0	0	0	0	0	0	0	0	0	0	0	0	0	0	0	0	0	0	0	0	0	0	0	0	0	0	0	0	0	0	0	0	0	0	0	0	0	0	0	0	0	0	0	0	0	0	0	0	0	0	0	0	0	0	0	0	0	0	0	0	0	0	0	0	0	0	0	0	0	0	0	0	0	0	0	0	0	0	0	0	0	0	0	0	0	0	0	0	0	0	0	0	0	0	0	0	0	0	0	0	0	0	0	0	0	0	0	0
ENSG00000263872	hsa-mir-4528	miRNA	18	50763471	50763560	1	hsa-mir-4528 [Source:miRBase;Acc:MI0016895]	0	0	0	0	0	0	0	0	0	0	0	0	0	0	0	0	0	0	0	0	0	0	0	0	0	0	0	0	0	0	0	0	0	0	0	0	0	0	0	0	0	0	0	0	0	0	0	0	0	0	0	0	0	0	0	0	0	0	0	0	0	0	0	0	0	0	0	0	0	0	0	0	0	0	0	0	0	0	0	0	0	0	0	0	0	0	0	0	0	0	0	0	0	0	0	0	0	0	0	0	0	0	0	0	0	0	0	0	0	0	0	0	0	0
ENSG00000263873	RP11-334E6.12	sense_intronic	11	119288661	119289824	1		0	1	0	0	1	0	0	0	0	0	0	0	0	0	0	0	1	0	0	0	0	0	0	0	0	0	0	1	0	0	0	0	1	0	0	0	0	0	2	0	0	0	0	0	1	0	0	0	1	0	0	1	0	0	0	0	0	0	0	1	0	0	0	0	0	0	0	0	0	0	2	0	0	1	0	0	1	0	0	0	0	0	0	0	2	0	0	0	0	0	1	0	1	1	0	0	0	0	1	0	0	0	0	1	0	0	0	0	1	0	0	0	1	0
ENSG00000263874	LINC00672	lincRNA	17	37081421	37084310	1	long intergenic non-protein coding RNA 672 [Source:HGNC Symbol;Acc:44353]	1	21	7	14	19	4	7	18	5	29	6	101	15	3	15	0	11	6	3	4	15	19	3	3	17	3	12	12	18	4	4	10	1	13	4	7	13	3	25	16	20	8	0	11	14	2	4	15	10	3	6	8	10	8	23	1	16	4	13	16	16	2	12	5	11	25	19	29	30	40	6	1	47	11	1	16	1	6	9	4	7	17	11	9	13	29	4	12	9	35	19	35	59	15	4	19	14	2	11	8	42	26	32	11	16	4	18	6	23	2	6	8	7	18
ENSG00000263875	AL353629.1	miRNA	9	96327975	96328082	-1		0	0	0	0	0	0	0	0	0	0	0	0	0	0	0	0	0	0	0	0	0	0	0	0	0	0	0	0	0	0	0	0	0	0	0	0	0	0	0	0	0	0	0	0	0	0	0	0	0	0	0	0	0	0	0	0	0	0	0	0	0	0	0	0	0	0	0	0	0	0	0	0	0	0	0	0	0	0	0	0	0	0	0	0	0	0	0	0	0	0	0	0	0	0	0	0	0	0	0	0	0	0	0	0	0	0	0	0	0	0	0	0	0	0
ENSG00000263877	Metazoa_SRP	misc_RNA	1	222881579	222881873	-1	Metazoan signal recognition particle RNA [Source:RFAM;Acc:RF00017]	0	0	0	0	0	0	0	0	0	0	0	0	0	0	0	0	0	0	0	0	0	0	0	0	0	0	0	0	0	0	0	0	0	0	0	0	0	0	0	0	0	0	0	0	0	0	0	0	0	0	0	0	0	0	0	0	0	0	0	0	0	0	0	0	0	0	0	0	0	0	0	0	0	0	0	0	0	0	0	0	0	0	0	0	0	0	0	0	0	0	0	0	0	0	0	0	0	0	0	0	0	0	0	0	0	0	0	0	0	0	0	0	0	0
ENSG00000263878	DLGAP1-AS4	antisense	18	3962353	4013943	1	DLGAP1 antisense RNA 4 [Source:HGNC Symbol;Acc:44333]	0	0	0	0	0	0	0	0	0	0	0	0	0	0	0	0	0	0	0	0	0	0	0	0	0	0	0	0	0	0	0	0	0	0	0	0	0	0	0	0	0	0	0	0	0	0	0	0	0	0	0	0	0	0	0	0	0	0	0	0	0	0	0	0	0	0	0	0	0	0	0	0	0	0	0	0	0	0	0	0	0	0	0	0	0	0	0	0	0	0	0	0	0	0	0	0	0	0	0	0	0	0	0	0	0	0	0	0	0	0	0	0	0	0
ENSG00000263880	Metazoa_SRP	misc_RNA	14	76821072	76821352	-1	Metazoan signal recognition particle RNA [Source:RFAM;Acc:RF00017]	0	0	0	0	0	0	0	0	0	0	0	0	0	0	0	0	0	0	0	0	0	0	0	0	0	0	0	0	0	0	0	0	0	0	0	0	0	0	0	0	0	0	0	0	0	0	0	0	0	0	0	0	0	0	0	0	0	0	0	0	0	0	0	0	0	0	0	0	0	0	0	0	0	0	0	0	0	0	0	0	0	0	0	0	0	0	0	0	0	0	0	0	0	0	0	0	0	0	0	0	0	0	0	0	0	0	0	0	0	0	0	0	0	0
ENSG00000263881	MIR4436B1	miRNA	2	111042430	111042520	1	microRNA 4436b-1 [Source:HGNC Symbol;Acc:41587]	0	0	0	0	0	0	0	0	0	0	0	0	0	0	0	0	0	0	0	0	0	0	0	0	0	0	0	0	0	0	0	0	0	0	0	0	0	0	0	0	0	0	0	0	0	0	0	0	0	0	0	0	0	0	0	0	0	0	0	0	0	0	0	0	0	0	0	0	0	0	0	0	0	0	0	0	0	0	0	0	0	0	0	0	0	0	0	0	0	0	0	0	0	0	0	0	0	0	0	0	0	0	0	0	0	0	0	0	0	0	0	0	0	0
ENSG00000263882	Metazoa_SRP	misc_RNA	17	4267463	4267748	-1	Metazoan signal recognition particle RNA [Source:RFAM;Acc:RF00017]	0	0	0	0	0	0	0	0	0	0	0	0	0	0	0	0	0	0	0	0	0	0	0	0	0	0	0	0	0	0	0	0	0	0	0	0	0	0	0	0	0	0	0	0	0	0	0	0	0	0	0	0	0	0	0	0	0	0	0	0	0	0	0	0	0	0	0	0	0	0	0	0	0	0	0	0	0	0	0	0	0	0	0	0	0	0	0	0	0	0	0	0	0	0	0	0	0	0	0	0	0	0	0	0	0	0	0	0	0	0	0	0	0	0
ENSG00000263883	RP11-51F16.5	pseudogene	17	61713961	61714473	1		0	1	1	0	1	0	1	1	1	0	1	2	1	3	0	1	2	0	0	2	0	0	0	0	0	3	0	1	2	0	0	0	1	0	2	0	1	5	0	1	5	0	0	0	0	0	0	0	3	0	0	0	0	0	0	0	5	0	0	0	0	1	0	3	0	0	16	1	10	1	0	1	0	0	2	0	0	1	0	3	1	1	0	2	0	0	0	1	0	1	0	0	0	0	0	1	0	0	0	1	1	0	1	1	1	0	0	0	1	0	0	1	0	1
ENSG00000263884	RP11-705O1.8	lincRNA	18	268148	270278	1		1	6	1	4	4	3	9	4	1	2	0	5	11	8	2	2	2	6	6	2	6	7	5	1	0	7	0	8	7	4	0	2	2	6	3	2	4	4	5	3	6	3	7	3	2	3	8	6	5	1	9	2	5	2	0	5	3	1	1	4	4	3	24	6	0	6	2	0	7	1	2	11	11	1	10	5	9	3	23	13	4	3	4	0	4	7	4	1	4	12	10	8	2	26	5	7	5	0	4	4	14	5	20	8	4	0	5	5	6	2	9	13	4	4
ENSG00000263885	MIR3920	miRNA	11	101390551	101390636	-1	microRNA 3920 [Source:HGNC Symbol;Acc:38974]	0	0	0	0	0	0	0	0	0	0	0	0	0	0	0	0	0	0	0	0	0	0	0	0	0	0	0	0	0	0	0	0	0	0	0	0	0	0	0	0	0	0	0	0	0	0	0	0	0	0	0	0	0	0	0	0	0	0	0	0	0	0	0	0	0	0	0	0	0	0	0	0	0	0	0	0	0	0	0	0	0	0	0	0	0	0	0	0	0	0	0	0	0	0	0	0	0	0	0	0	0	0	0	0	0	0	0	0	0	0	0	0	0	0
ENSG00000263886	AL953885.1	miRNA	X	124421625	124421692	1		0	0	0	0	0	0	0	0	0	0	0	0	0	0	0	0	0	0	0	0	0	0	0	0	0	0	0	0	0	0	0	0	0	0	0	0	0	0	0	0	0	0	0	0	0	0	0	0	0	0	0	0	0	0	0	0	0	0	0	0	0	0	0	0	0	0	0	0	0	0	0	0	0	0	0	0	0	0	0	0	0	0	0	0	0	0	0	0	0	0	0	0	0	0	0	0	0	0	0	0	0	0	0	0	0	0	0	0	0	0	0	0	0	0
ENSG00000263887	RP11-51L5.5	pseudogene	17	60360063	60374387	-1		0	1.46	0	0	0	0	1.53	0	0	0	1.58	0	0	0	0	0	0	0	0	0	0	1.41	0	0	0	0	0	0	3.02	0	0	1.45	0	0	0	0	0	0	0	0	0	0	0	0	0	0	0	14.58	0	0	0	0	0	0	0	1.47	0	0	0	0	0	0	0	1.51	0	0	0	0	0	0	0	1.65	0	0	0	0	0	0	0	0	0	0	0	0	1.44	0	0	0	0	0	0	0	1.49	0	0	0	0	0	0	0	0	0	0	0	0	0	1.57	1.53	0	1.57	0	0	1.45	0
ENSG00000263888	Metazoa_SRP	misc_RNA	8	92151489	92151751	1	Metazoan signal recognition particle RNA [Source:RFAM;Acc:RF00017]	0	0	0	0	0	0	0	0	0	0	0	0	0	0	0	0	0	0	0	0	0	0	0	0	0	0	0	0	0	0	0	0	0	0	0	0	0	0	0	0	0	0	0	0	0	0	0	0	0	0	0	0	0	0	0	0	0	0	0	0	0	0	0	0	0	0	0	0	0	0	0	1	0	0	0	0	1	0	0	0	0	0	0	0	0	0	0	0	0	0	0	0	0	0	0	1	0	0	0	0	0	0	0	0	0	0	0	0	1	0	0	0	0	0
ENSG00000263889	Metazoa_SRP	misc_RNA	11	118301123	118301419	1	Metazoan signal recognition particle RNA [Source:RFAM;Acc:RF00017]	0	0	0	0	0	0	0	0	0	0	0	0	0	0	0	0	0	0	0	0	0	0	0	0	0	0	0	0	0	0	0	0	0	0	0	0	0	0	0	0	0	0	0	0	0	0	0	0	0	0	0	0	0	0	0	0	0	0	0	0	0	0	0	0	0	0	0	0	0	0	0	0	0	0	0	0	0	0	0	0	0	0	0	0	0	0	0	0	0	0	0	0	0	0	0	0	0	0	0	0	0	0	0	0	0	0	0	0	0	0	0	0	0	0
ENSG00000263890	MIR4303	miRNA	12	98389161	98389226	-1	microRNA 4303 [Source:HGNC Symbol;Acc:38256]	0	0	0	0	0	0	0	0	0	0	0	0	0	0	0	0	0	0	0	0	0	0	0	0	0	0	0	0	0	0	0	0	0	0	0	0	0	0	0	0	0	0	0	0	0	0	0	0	0	0	0	0	0	0	0	0	0	0	0	0	0	0	0	0	0	0	0	0	0	0	0	0	0	0	0	0	0	0	0	0	0	0	0	0	0	0	0	0	0	0	0	0	0	0	0	0	0	0	0	0	0	0	0	0	0	0	0	0	0	0	0	0	0	0
ENSG00000263891	AC092634.1	miRNA	7	63361446	63361511	1		0	0	0	0	0	0	0	0	0	0	0	0	0	0	0	0	0	0	0	0	0	0	0	0	0	0	0	0	0	0	0	0	0	0	0	0	0	0	0	0	0	0	0	0	0	0	0	0	0	0	0	0	0	0	0	0	0	0	0	0	0	0	0	0	0	0	0	0	0	0	0	0	0	0	0	0	0	0	0	0	0	0	0	0	0	0	0	0	0	0	0	0	0	0	0	0	0	0	0	0	0	0	0	0	0	0	0	0	0	0	0	0	0	0
ENSG00000263892	MIR4667	miRNA	9	35608091	35608156	1	microRNA 4667 [Source:HGNC Symbol;Acc:41723]	0	0	0	0	0	0	0	0	0	0	0	0	0	0	0	0	0	0	0	0	0	0	0	0	0	0	0	0	0	0	0	0	0	0	0	0	0	0	0	0	0	0	0	0	0	0	0	0	0	0	0	0	0	0	0	0	0	0	0	0	0	0	0	0	0	0	0	0	0	0	0	0	0	0	0	0	0	0	0	0	0	0	0	0	0	0	0	0	0	0	0	0	0	0	0	0	0	0	0	0	0	0	0	0	0	0	0	0	0	0	0	0	0	0
ENSG00000263893	CTD-3010D24.3	processed_transcript	17	70638870	70640152	1		0	0	0	0	0	0	0	0	1	0	0	0	0	0	0	0	0	0	0	0	0	0	0	0	2	0	0	0	0	0	0	0	0	0	0	0	0	0	0	0	0	0	0	0	0	0	0	0	0	0	0	0	0	0	0	0	0	1	0	0	0	0	0	0	0	1	0	0	0	0	0	0	0	0	0	0	0	0	0	0	0	0	0	0	0	0	0	0	0	0	0	0	0	0	0	0	0	0	0	0	0	0	1	0	0	0	1	0	0	0	0	0	0	0
ENSG00000263894	MIR3925	miRNA	6	36590213	36590289	-1	microRNA 3925 [Source:HGNC Symbol;Acc:38996]	0	0	0	0	0	0	0	0	0	0	0	0	0	0	0	0	0	0	0	0	0	0	0	0	0	0	0	0	0	0	0	0	0	0	0	0	0	0	0	0	0	0	0	0	0	0	0	0	0	0	0	0	0	0	0	0	0	0	0	0	0	0	0	0	0	0	0	0	0	0	0	0	0	0	0	0	0	0	0	0	0	0	0	0	0	0	0	0	0	0	0	0	0	0	0	0	0	0	0	0	0	0	0	0	0	0	0	0	0	0	0	0	0	0
ENSG00000263895	RP11-110H1.9	sense_intronic	18	46958114	46973790	-1		0	0	0	0	0	0	0	0	0	0	0	0	0	0	0	0	0	0	0	0	0	0	0	0	0	0	0	0	0	0	0	0	0	0	0	0	0	0	0	0	0	0	0	0	0	0	0	0	0	0	0	0	0	0	0	0	0	0	0	0	0	0	0	0	0	0	0	0	0	0	0	0	0	0	0	0	0	0	0	0	0	0	0	0	0	0	0	0	0	0	0	0	0	0	0	0	0	0	0	0	0	0	0	0	0	1	0	0	0	0	0	0	0	0
ENSG00000263897	MIR4669	miRNA	9	137271257	137271318	1	microRNA 4669 [Source:HGNC Symbol;Acc:41558]	0	0	0	0	0	0	0	0	0	0	0	0	0	0	0	0	0	0	0	0	0	0	0	0	0	0	0	0	0	0	0	0	0	0	0	0	0	0	0	0	0	0	0	0	0	0	0	0	0	0	0	0	0	0	0	0	0	0	0	0	0	0	0	0	0	0	0	0	0	0	0	0	0	0	0	0	0	0	0	0	0	0	0	0	0	0	0	0	0	0	0	0	0	0	0	0	0	0	0	0	0	0	0	0	0	0	0	0	0	0	0	0	0	0
ENSG00000263898	MIR4793	miRNA	3	48681627	48681713	-1	microRNA 4793 [Source:HGNC Symbol;Acc:41538]	0	0	0	0	0	0	0	0	0	0	0	0	0	0	0	0	0	0	0	0	0	0	0	0	0	0	0	0	0	0	0	0	0	0	0	0	0	0	0	0	0	0	0	0	0	0	0	0	0	0	0	0	0	0	0	0	0	0	0	0	0	0	0	0	0	0	0	0	0	0	0	0	0	0	0	0	0	0	0	0	0	0	0	0	0	0	0	0	0	0	0	0	0	0	0	0	0	0	0	0	0	0	0	0	0	0	0	0	0	0	0	0	0	0
ENSG00000263899	RP11-214C8.5	lincRNA	17	62116510	62119203	-1		151	173	337	240	311	118	261	462	235	283	318	500	175	229	387	140	309	170	163	112	255	226	275	188	249	214	290	404	456	182	523	165	447	168	171	201	223	360	397	310	282	229	679	256	238	203	129	455	311	206	205	192	221	288	287	389	321	285	323	186	379	453	75	320	235	335	305	395	251	301	140	704	431	333	226	643	290	620	339	385	332	320	176	152	300	327	332	289	708	288	350	405	338	334	217	369	625	202	314	430	417	633	151	292	508	206	468	255	304	347	263	340	572	659
ENSG00000263900	AC006483.1	miRNA	7	5567734	5567817	-1		1.64	0	2.09	0.93	0.88	0.08	3.85	2.5	0	3.24	6.82	9.58	6.29	6.23	0.48	1.94	5.18	0.69	2.96	0	1.33	1.97	4.65	0	0.63	3.51	0.23	0	4.42	5.1	4.06	2.4	0	5.27	4.32	0	0	1.8	2.97	1.06	2.96	5.54	1.03	4.84	10.52	0.39	3.4	1.56	0	3.26	10.91	0	3.61	0.76	3.1	1.07	3	7.77	3.15	6.19	6.19	0	2.13	0	2.9	1.79	0	5.93	3.72	10.7	3.39	9.57	0.14	2.18	6.72	14.1	6.95	5.48	10.3	7.86	5.73	18.44	0	0	27.52	1.72	5.61	12.38	4.41	2.23	9.45	4.89	5.49	9.51	10.44	1.35	1.39	4.18	9.96	32.64	5.8	4.18	2.11	5.15	5.88	7.86	9.79	9.2	0	10.57	9.41	0	12.17	5.56
ENSG00000263901	Metazoa_SRP	misc_RNA	9	46674882	46675163	1	Metazoan signal recognition particle RNA [Source:RFAM;Acc:RF00017]	0	0	0	0	0	0	0	0	0	0	0	0	0	0	0	0	0	0	0	0	0	0	0	0	0	0	0	0	0	0	0	0	0	0	0	0	0	0	0	0	0	0	0	0	0	0	0	0	0	0	0	0	0	0	0	0	0	0	0	0	0	0	0	0	0	0	0	0	0	0	0	0	0	0	0	0	0	0	0	0	0	0	0	0	0	0	0	0	0	0	0	0	0	0	0	0	0	0	0	0	0	0	0	0	0	0	0	0	0	0	0	0	0	0
ENSG00000263902	Metazoa_SRP	misc_RNA	17	55489272	55489562	-1	Metazoan signal recognition particle RNA [Source:RFAM;Acc:RF00017]	0	0	0	0	0	0	0	0	0	0	0	0	0	0	0	0	0	0	0	0	0	0	0	0	0	0	0	0	0	0	0	0	0	0	0	0	0	0	0	0	0	0	0	0	0	0	0	0	0	0	0	0	0	0	0	0	0	0	0	0	0	0	0	0	0	0	0	0	0	0	0	0	0	0	0	0	0	0	0	0	0	0	0	0	0	0	0	0	0	0	0	0	0	0	0	0	0	0	0	0	0	0	0	0	0	0	0	0	0	0	0	0	0	0
ENSG00000263903	AL035250.1	miRNA	20	57921434	57921535	-1		0	0	0	0	0	0	0	0	0	0	0	0	0	0	0	0	0	0	0	0	0	0	0	0	0	0	0	0	0	0	0	0	0	0	0	0	0	0	0	0	0	0	0	0	0	0	0	0	0	0	0	0	0	0	0	0	0	0	0	0	0	0	0	0	0	0	0	0	0	0	0	0	0	0	0	0	0	0	0	0	0	0	0	0	0	0	0	0	0	0	0	0	0	0	0	0	0	0	0	0	0	0	0	0	0	0	0	0	0	0	0	0	0	0
ENSG00000263904	RP11-344B2.3	sense_intronic	18	29825909	29828995	-1		0	0	0	0	0	0	1	0	0	0	0	0	0	0	0	0	0	0	0	1	0	0	0	0	1	1	0	0	1	0	0	0	0	0	0	0	0	0	0	0	0	0	1	0	0	0	0	0	0	0	0	0	0	0	0	0	1	0	0	0	0	0	0	0	0	0	0	1	0	0	0	0	0	0	0	0	0	0	0	0	0	0	1	0	0	0	0	0	0	1	0	0	0	0	0	0	0	0	0	0	1	1	0	0	0	0	0	0	0	0	0	0	0	0
ENSG00000263905	Metazoa_SRP	misc_RNA	20	3074861	3075153	1	Metazoan signal recognition particle RNA [Source:RFAM;Acc:RF00017]	0	0	0	0	0	0	0	0	0	0	0	0	0	0	0	0	0	0	0	0	0	0	0	0	0	0	0	0	0	0	0	0	0	0	0	0	0	0	0	0	0	0	0	0	0	0	0	0	0	0	0	0	0	0	0	0	0	0	0	0	0	0	0	0	0	0	0	0	0	0	0	0	0	0	0	0	0	0	0	0	0	0	0	0	0	0	0	0	0	0	0	0	0	0	0	0	0	0	0	0	0	0	0	0	0	0	0	0	0	0	0	0	0	0
ENSG00000263906	RP11-680F20.11	lincRNA	11	125797011	125798724	1		0	1	4	0	8	0	9	3	0	5	1	21	5	0	0	2	4	0	2	0	2	0	0	0	0	0	0	0	0	0	0	1	1	0	0	0	5	3	0	0	1	0	0	1	1	0	0	0	0	0	0	0	4	0	0	2	0	0	4	0	1	0	0	2	0	0	1	0	0	2	0	2	0	0	1	0	0	0	0	0	0	0	5	0	0	0	0	0	0	0	0	0	0	2	0	1	0	0	0	0	8	0	1	0	1	0	0	1	6	0	0	0	0	1
ENSG00000263907	AL354833.1	miRNA	13	42019427	42019503	1		0	0	0	0	0	0	0	0	0	0	0	0	0	0	0	0	0	0	0	0	0	0	0	0	0	0	0	0	0	0	0	0	0	0	0	0	0	0	0	0	0	0	0	0	0	0	0	0	0	0	0	0	0	0	0	0	0	0	0	0	0	0	0	0	0	0	0	0	0	0	0	0	0	0	0	0	0	0	0	0	0	0	0	0	0	0	0	0	0	0	0	0	0	0	0	0	0	0	0	0	0	0	0	0	0	0	0	0	0	0	0	0	0	0
ENSG00000263908	MIR3116-1	miRNA	1	62544458	62544531	1	microRNA 3116-1 [Source:HGNC Symbol;Acc:38200]	0	0	0	0	0	0	0	0	0	0	0	0	0	0	0	0	0	0	0	0	0	0	0	0	0	0	0	0	0	0	0	0	0	0	0	0	0	0	0	0	0	0	0	0	0	0	0	0	0	0	0	0	0	0	0	0	0	0	0	0	0	0	0	0	0	0	0	0	0	0	0	0	0	0	0	0	0	0	0	0	0	0	0	0	0	0	0	0	0	0	0	0	0	0	0	0	0	0	0	0	0	0	0	0	0	0	0	0	0	0	0	0	0	0
ENSG00000263909	MIR5000	miRNA	2	75317939	75318041	1	microRNA 5000 [Source:HGNC Symbol;Acc:43464]	0	0	0	0	0	0	0	0	0	0	0	0	0	0	0	0	0	0	0	0	0	0	0	0	0	0	0	0	0	0	0	0	0	0	0	0	0	0	0	0	0	0	0	0	0	0	0	0	0	0	0	0	0	0	0	0	0	0	0	0	0	0	0	0	0	0	0	0	0	0	0	0	0	0	0	0	0	0	0	0	0	0	0	0	0	0	0	0	0	0	0	0	0	0	0	0	0	0	0	0	0	0	0	0	0	0	0	0	0	0	0	0	0	0
ENSG00000263910	AC133749.1	miRNA	12	69350186	69350266	-1		0	0	0	0	0	0	0	0	0	0	0	0	0	0	0	0	0	0	0	0	0	0	0	0	0	0	0	0	0	0	0	0	0	0	0	0	0	0	0	0	0	0	0	0	0	0	0	0	0	0	0	0	0	0	0	0	0	0	0	0	0	0	0	0	0	0	0	0	0	0	0	0	0	0	0	0	0	0	0	0	0	0	0	0	0	0	0	0	0	0	0	0	0	0	0	0	0	0	0	0	0	0	0	0	0	0	0	0	0	0	0	0	0	0
ENSG00000263911	Metazoa_SRP	misc_RNA	20	43509479	43509775	-1	Metazoan signal recognition particle RNA [Source:RFAM;Acc:RF00017]	0	0	0	0	0	0	0	0	0	0	0	0	0	0	0	0	0	0	0	0	0	0	0	0	0	0	0	0	0	0	0	0	0	0	0	0	0	0	1	0	0	0	0	0	0	0	0	0	0	0	0	0	0	0	0	0	0	0	0	0	0	0	0	0	0	0	0	0	0	0	0	0	0	0	0	0	0	0	0	0	0	0	0	0	0	0	0	0	0	0	0	0	0	0	0	0	0	0	0	0	0	0	0	0	0	0	0	0	0	0	0	0	0	0
ENSG00000263913	AC004812.1	miRNA	12	120609843	120609930	-1		0	0	0	0	0	0	0	0	0	0	0	0	0	0	0	0	0	0	0	0	0	0	0	0	0	0	0	0	0	0	0	0	0	0	0	0	0	0	0	0	0	0	0	0	0	0	0	0	0	0	0	0	0	0	0	0	0	0	0	0	0	0	0	0	0	0	0	0	0	0	0	0	0	0	0	0	0	0	0	0	0	0	0	0	0	0	0	0	0	0	0	0	0	0	0	0	0	0	0	0	0	0	0	0	0	0	0	0	0	0	0	0	0	0
ENSG00000263914	RP11-846F4.5	pseudogene	17	22025225	22026263	1		0	0	0	0	0	0	0	0	0	0	0	0	0	0	0	0	0	0	0	0	0	0	0	0	0	0	0	0	0	0	0	0	0	0	0	0	0	0	0	0	0	0	0	0	0	0	0	0	0	0	0	0	0	0	0	0	0	0	0	0	0	0	0	0	0	0	0	0	0	0	0	0	0	0	0	0	0	0	0	0	0	0	0	0	0	0	0	0	0	0	0	0	0	0	0	0	0	0	0	0	0	0	0	0	0	0	0	0	0	0	0	0	0	0
ENSG00000263916	RP11-110H1.4	sense_intronic	18	47010906	47012519	-1		0	0	2	0	0	0	0	0	0	0	0	7	0	0	1	2	0	0	1	0	0	0	0	2	1	0	0	1	1	0	0	0	0	0	0	1	1	1	0	3	2	0	2	0	1	0	0	2	1	1	0	2	0	0	0	0	0	0	0	0	0	2	1	1	1	0	0	1	2	1	1	5	1	0	1	1	0	2	3	0	0	1	0	0	0	0	0	4	1	1	0	3	1	1	0	6	0	0	0	1	3	0	1	0	1	1	3	1	1	4	1	0	0	8
ENSG00000263917	RP11-53I6.2	processed_transcript	18	29598792	29691742	1		0	2.91	2.51	0	0	0	0	8.54	0	0	3.28	0	16.7	0.74	3.09	0	2.4	4.52	0	10.13	7.23	0	0	2.22	0	0	0	0	29.24	0	0	0	0	12.53	0	0	0	2.13	0	0	6.33	0	28.18	7.29	0	0	0	0	8.07	6.21	9.18	0	0	0	0	0	0	0	0	0	8.81	0	44.63	10.86	2.34	1.99	1.19	0	0	0	0	0	0	2.35	0	0	0	0	5.95	0	0	0	0	5.64	0	0	0	0	0	0	0	0	0	0	0	0	0	0	3.97	0	0	0	0.94	0	0	0	0.9	0	0	0	0	0	0	0
ENSG00000263918	MIR3670-2	miRNA	16	15001574	15001638	1	microRNA 3670-2 [Source:HGNC Symbol;Acc:43460]	0	0	0	0	0	0	0	0	0	0	0	0	0	0	0	0	0	0	0	0	0	0	0	0	0	0	0	0	0	0	0	0	0	0	0	0	0	0	0	0	0	0	0	0	0	0	0	0	0	0	0	0	0	0	0	0	0	0	0	0	0	0	0	0	0	0	0	0	0	0	0	0	0	0	0	0	0	0	0	0	0	0	0	0	0	0	0	0	0	0	0	0	0	0	0	0	0	0	0	0	0	0	0	0	0	0	0	0	0	0	0	0	0	0
ENSG00000263919	Metazoa_SRP	misc_RNA	10	112393589	112393883	-1	Metazoan signal recognition particle RNA [Source:RFAM;Acc:RF00017]	0	0	0	0	0	0	0	0	0	0	0	0	0	0	0	0	0	0	0	0	0	0	0	0	0	0	0	0	0	0	0	0	0	0	0	0	0	0	0	0	0	0	0	0	0	0	0	0	0	0	0	0	0	0	0	0	0	0	0	0	0	0	0	0	0	0	0	0	0	0	0	0	0	0	0	0	0	0	0	0	0	0	0	0	0	0	0	0	0	0	0	0	0	0	0	0	0	0	0	0	0	0	0	0	0	0	0	0	0	0	0	0	0	0
ENSG00000263920	AC067751.1	miRNA	10	64417945	64418012	1		0	0	0	0	0	0	0	0	0	0	0	0	0	0	0	0	0	0	0	0	0	0	0	0	0	0	0	0	0	0	0	0	0	0	0	0	0	0	0	0	0	0	0	0	0	0	0	0	0	0	0	0	0	0	0	0	0	0	0	0	0	0	0	0	0	0	0	0	0	0	0	0	0	0	0	0	0	0	0	0	0	0	0	0	0	0	0	0	0	0	0	0	0	0	0	0	0	0	0	0	0	0	0	0	0	0	0	0	0	0	0	0	0	0
ENSG00000263921	AC013737.1	miRNA	10	56107723	56107774	-1		0	0	0	0	0	0	0	0	0	0	0	0	0	0	0	0	0	0	0	0	0	0	0	0	0	0	0	0	0	0	0	0	0	0	0	0	0	0	0	0	0	0	0	0	0	0	0	0	0	0	0	0	0	0	0	0	0	0	0	0	0	0	0	0	0	0	0	0	0	0	0	0	0	0	0	0	0	0	0	0	0	0	0	0	0	0	0	0	0	0	0	0	0	0	0	0	0	0	0	0	0	0	0	0	0	0	0	0	0	0	0	0	0	0
ENSG00000263923	RP11-571L19.7	processed_transcript	4	99850048	99916145	1		0	0	0	0	0	0	0	0	0	0	0	0	0	0	0	0	0	0	0	0	0	0	0	0	0	0	0	0	0	0	0	0	0	0	0	0	0	0	0	0	0	0	0	0	0	0	0	0	0	0	0	0	0	0	0	0	0	0	0	0	0	0	0	0	0	0	0	0	0	0	0	0	0	0	0	0	0	0	0	0	0	0	0	0	0	0	0	0	0	0	0	0	0	0	0	0	0	0	0	0	0	0	0	0	0	0	0	0	0	0	0	0	0	0
ENSG00000263924	RP11-210K20.2	antisense	18	29424351	29425141	1		0	0	0	0	0	0	0	0	0	0	0	0	0	0	0	0	0	0	0	0	0	0	0	0	0	0	0	0	0	0	0	0	0	0	0	0	0	0	0	0	0	0	0	0	0	0	0	0	0	0	0	0	0	0	0	0	0	0	0	0	0	0	0	0	0	0	0	0	0	0	0	0	0	0	0	0	0	0	0	0	0	0	0	0	0	0	0	0	0	0	0	0	0	0	0	0	0	0	0	0	0	0	0	0	0	0	0	0	0	0	0	0	0	0
ENSG00000263926	MIR4462	miRNA	6	37523141	37523198	-1	microRNA 4462 [Source:HGNC Symbol;Acc:41549]	0	0	0	0	0	0	0	0	0	0	0	0	0	0	0	0	0	0	0	0	0	0	0	0	0	0	0	0	0	0	0	0	0	0	0	0	0	0	0	0	0	0	0	0	0	0	0	0	0	0	0	0	0	0	0	0	0	0	0	0	0	0	0	0	0	0	0	0	0	0	0	0	0	0	0	0	0	0	0	0	0	0	0	0	0	0	0	0	0	0	0	0	0	0	0	0	0	0	0	0	0	0	0	0	0	0	0	0	0	0	0	0	0	0
ENSG00000263927	AC099759.1	miRNA	7	22419623	22419720	1		0	0	0	0	0	0	0	0	0	0	0	0	0	0	0	0	0	0	0	0	0	0	0	0	0	0	0	0	0	0	0	0	0	0	0	0	0	0	0	0	0	0	0	0	0	0	0	0	0	0	0	0	0	0	0	0	0	0	0	0	0	0	0	0	0	0	0	0	0	0	0	0	0	0	0	0	0	0	0	0	0	0	0	0	0	0	0	0	0	0	0	0	0	0	0	0	0	0	0	0	0	0	0	0	0	0	0	0	0	0	0	0	0	0
ENSG00000263928	AL354833.2	miRNA	13	42020193	42020261	-1		0	0	0	0	0	0	0	0	0	0	0	0	0	0	0	0	0	0	0	0	0	0	0	0	0	0	0	0	0	0	0	0	0	0	0	0	0	0	0	0	0	0	0	0	0	0	0	0	0	0	0	0	0	0	0	0	0	0	0	0	0	0	0	0	0	0	0	0	0	0	0	0	0	0	0	0	0	0	0	0	0	0	0	0	0	0	0	0	0	0	0	0	0	0	0	0	0	0	0	0	0	0	0	0	0	0	0	0	0	0	0	0	0	0
ENSG00000263929	Metazoa_SRP	misc_RNA	1	22337143	22337437	1	Metazoan signal recognition particle RNA [Source:RFAM;Acc:RF00017]	0	0	0	0	0	0	0	0	0	0	0	0	0	0	0	0	0	0	0	0	0	2	0	0	0	0	0	0	0	0	0	0	0	0	0	0	0	0	0	0	0	0	0	0	0	0	0	0	0	0	0	0	0	0	0	0	0	0	0	0	0	0	0	0	0	0	0	0	0	0	0	0	0	0	0	0	0	0	0	0	0	0	0	0	0	0	0	0	0	0	0	0	0	0	0	0	0	0	0	0	0	0	0	0	0	0	0	0	0	0	0	0	0	0
ENSG00000263930	MIR4509-2	miRNA	15	22675148	22675241	-1	microRNA 4509-2 [Source:HGNC Symbol;Acc:41537]	0	0	0	0	0	0	0	0	0	0	0	0	0	0	0	0	0	0	0	0	0	0	0	0	0	0	0	0	0	0	0	0	0	0	0	0	0	0	0	0	0	0	0	0	0	0	0	0	0	0	0	0	0	0	0	0	0	0	0	0	0	0	0	0	0	0	0	0	0	0	0	0	0	0	0	0	0	0	0	0	0	0	0	0	0	0	0	0	0	0	0	0	0	0	0	0	0	0	0	0	0	0	0	0	0	0	0	0	0	0	0	0	0	0
ENSG00000263931	RP11-180P8.1	lincRNA	17	61012763	61044171	-1		0	0	0	0	0	0	0	0	0	0	0	2	0	0	0	0	0	0	0	0	1	0	0	0	0	0	0	0	0	0	0	0	0	0	0	0	0	0	1	4	0	0	0	0	0	0	0	0	0	0	0	0	0	0	0	1	1	0	0	0	1	0	0	0	0	0	0	0	3	0	0	0	1	0	0	1	0	0	0	0	0	1	0	0	2	0	0	1	0	0	0	0	0	0	0	0	1	0	1	0	0	0	0	0	0	0	0	0	0	0	0	0	0	0
ENSG00000263932	MIR4448	miRNA	3	183604588	183604673	1	microRNA 4448 [Source:HGNC Symbol;Acc:41604]	0	0	0	0	0	0	0	0	0	0	0	0	0	0	0	0	0	0	0	0	0	0	0	0	0	0	0	0	0	0	0	0	0	0	0	0	0	0	0	0	0	0	0	0	0	0	0	0	0	0	0	0	0	0	0	0	0	0	0	0	0	0	0	0	0	0	0	0	0	0	0	0	0	0	0	0	0	0	0	0	0	0	0	0	0	0	0	0	0	0	0	0	0	0	0	0	0	0	0	0	0	0	0	0	0	0	0	0	0	0	0	0	0	0
ENSG00000263933	AL365502.1	miRNA	9	140440200	140440285	1		0	0	0	0	0	0	0	0	0	0	0	0	0	0	0	0	0	0	0	0	0	0	0	0	0	0	0	0	0	0	0	0	0	0	0	0	0	0	0	0	0	0	0	0	0	0	0	0	0	0	0	0	0	0	0	0	0	0	0	0	0	0	0	0	0	0	0	0	0	0	0	0	0	0	0	0	0	0	0	0	0	0	0	0	0	0	0	0	0	0	0	0	0	0	0	0	0	0	0	0	0	0	0	0	0	0	0	0	0	0	0	0	0	0
ENSG00000263934	SNORD3A	lincRNA	17	19091329	19092027	1		0	4.45	1.44	23.65	5.29	2.18	10.07	5.84	6.62	8.46	0	1.78	120.11	6.28	0	6.9	5.05	10.73	4.95	6.46	5.78	8.92	2.25	0	3.16	0	5.17	4.6	2.37	10.03	16.47	2.25	5.02	22.39	4.42	0	7.29	24.69	5.68	15.9	2.94	3.33	7.84	0	1.14	11.87	101.66	13.75	4	5.61	2.25	5.21	11.8	3.42	7.36	4.41	0	3.36	0	0	19.4	4.43	7.99	2.26	10.14	1.12	2.72	2.71	16.87	4.28	0	1.15	3.13	0	2.03	116.02	11.43	0	0	12.3	6.46	7.31	6.9	0	2.21	9.7	119.49	27.23	9.08	1.68	0	27.74	4.02	0	20.89	1.15	5.75	17.04	5.82	54.69	2.71	4.69	0	0	3.04	0	0	2.58	4.56	7.3	2.88	0	62.26	0
ENSG00000263935	RP11-674N23.2	pseudogene	18	8688020	8688408	-1		0	0	0	0	0	0	0	0	0	0	0	0	0	0	0	0	0	0	0	0	0	0	0	0	0	0	0	0	0	0	0	0	0	0	0	0	0	0	0	0	0	0	0	0	0	0	0	0	0	0	0	0	0	0	0	0	0	0	0	0	0	0	0	0	0	0	0	0	0	0	0	0	0	0	0	0	0	0	0	0	0	0	0	0	0	0	0	0	0	0	0	0	0	0	0	0	0	0	0	0	0	0	0	0	0	0	0	0	0	0	0	0	0	0
ENSG00000263936	AL592183.7	miRNA	GL000219.1	47191	47266	-1		0	0	0	0	0	0	0	0	0	0	0	0	0	0	0	0	0	0	0	0	0	0	0	0	0	0	0	0	0	0	0	0	0	0	0	0	0	0	0	0	0	0	0	0	0	0	0	0	0	0	0	0	0	0	0	0	0	0	0	0	0	0	0	0	0	0	0	0	0	0	0	0	0	0	0	0	0	0	0	0	0	0	0	0	0	0	0	0	0	0	0	0	0	0	0	0	0	0	0	0	0	0	0	0	0	0	0	0	0	0	0	0	0	0
ENSG00000263938	RP11-579O24.3	sense_intronic	17	57043313	57044088	1		0	0	0	1	0	0	0	0	0	0	0	1	0	0	1	0	0	0	0	0	0	0	0	0	0	0	0	0	0	0	0	0	0	0	0	0	1	0	0	0	0	0	0	0	0	0	0	0	0	1	0	0	0	0	1	0	0	0	0	0	0	0	0	0	0	0	0	0	0	1	0	0	0	0	0	1	0	0	1	0	0	0	0	0	0	0	0	0	0	0	0	0	0	0	0	0	0	0	0	0	0	0	0	0	0	0	0	0	0	0	0	0	0	0
ENSG00000263940	Metazoa_SRP	misc_RNA	4	111038892	111039203	1	Metazoan signal recognition particle RNA [Source:RFAM;Acc:RF00017]	0	0	0	0	0	0	0	0	0	0	0	0	0	0	0	0	0	0	0	0	0	0	0	0	0	0	0	0	0	0	0	0	0	0	0	0	0	0	0	0	0	0	0	0	0	0	0	0	0	0	0	0	0	0	0	0	0	0	0	0	0	0	0	0	0	0	0	0	0	0	0	0	0	0	0	0	0	0	0	0	0	0	0	0	0	0	0	0	0	0	0	0	0	0	0	0	0	0	0	0	0	0	0	0	0	0	0	0	0	0	0	0	0	0
ENSG00000263941	Metazoa_SRP	misc_RNA	2	234113845	234114121	1	Metazoan signal recognition particle RNA [Source:RFAM;Acc:RF00017]	0	0	0	1	0	0	0	0	0	0	0	0	0	0	0	0	0	0	0	0	0	0	0	0	0	0	0	0	0	0	0	0	0	0	0	0	0	0	0	0	0	0	0	0	0	0	0	0	0	0	0	0	0	0	0	0	0	0	0	0	0	0	0	0	0	0	0	0	0	0	0	0	0	0	0	0	0	0	0	0	0	0	0	0	0	0	0	0	0	0	0	0	1	0	0	0	0	0	0	0	0	0	0	0	0	0	0	0	0	0	0	0	0	0
ENSG00000263943	Metazoa_SRP	misc_RNA	20	37977739	37978035	-1	Metazoan signal recognition particle RNA [Source:RFAM;Acc:RF00017]	0	0	0	0	0	0	0	0	0	0	0	0	0	0	0	0	0	0	0	0	0	0	0	0	0	0	0	0	0	0	0	0	0	0	0	0	0	0	0	0	0	0	0	0	0	0	0	0	0	0	0	0	0	0	0	0	0	0	0	0	0	0	0	0	0	0	0	0	0	0	0	0	0	0	0	0	0	0	0	0	0	0	0	0	0	0	0	0	0	0	0	0	0	0	0	0	0	0	0	0	0	0	0	0	0	0	0	0	0	0	0	0	0	0
ENSG00000263944	Metazoa_SRP	misc_RNA	11	59058526	59058806	-1	Metazoan signal recognition particle RNA [Source:RFAM;Acc:RF00017]	0	0	0	0	0	0	0	0	0	0	0	0	0	0	0	0	0	0	0	0	0	0	0	0	0	0	0	0	0	0	0	0	0	0	0	0	0	0	0	0	0	0	0	0	0	0	0	0	0	0	0	0	0	0	0	0	0	0	0	0	0	0	0	0	0	0	0	0	0	0	0	0	0	0	0	0	0	0	0	0	0	0	0	0	0	0	0	0	0	0	0	0	0	0	0	0	0	0	0	0	0	0	0	0	0	0	0	0	0	0	0	0	0	0
ENSG00000263945	MIR548Y	miRNA	14	48230198	48230307	-1	microRNA 548y [Source:HGNC Symbol;Acc:38980]	0	0	0	0	0	0	0	0	0	0	0	0	0	0	0	0	0	0	0	0	0	0	0	0	0	0	0	0	0	0	0	0	0	0	0	0	0	0	0	0	0	0	0	0	0	0	0	0	0	0	0	0	0	0	0	0	0	0	0	0	0	0	0	0	0	0	0	0	0	0	0	0	0	0	0	0	0	0	0	0	0	0	0	0	0	0	0	0	0	0	0	0	0	0	0	0	0	0	0	0	0	0	0	0	0	0	0	0	0	0	0	0	0	0
ENSG00000263946	RP11-434D2.11	pseudogene	17	20458284	20462723	-1		0	0.89	0	1.77	0	0	0	0	0	1	0	0	1	0	2.82	1	0.5	0	0	1	0	0	0	0	0	4.68	2.61	0	0	0	0	0	0	0	2.84	0	0	0	0	0	0	0	0	0	1	0	0	0	0	0	0	0	0	0	0	0	0	2.45	0	0	0	0	0	0.08	0	2.5	0	0	0	0.18	0	0.5	0	0	0	0	0	0	0	0	0	0	0	0	0	0	0	0	0	0	0	0	0	0	0	0	0	0	0	0	0.85	0	0	0	0	0	0	0.5	0	0	0	0	1	0
ENSG00000263947	Metazoa_SRP	misc_RNA	2	201792267	201792534	1	Metazoan signal recognition particle RNA [Source:RFAM;Acc:RF00017]	0	0	0	0	0	0	0	0	0	0	0	0	0	0	0	0	0	0	0	0	0	0	0	0	0	0	0	0	0	0	0	0	0	0	0	0	0	0	0	0	0	0	0	0	0	0	0	0	0	0	0	0	0	0	0	0	0	0	0	0	0	0	0	0	0	0	0	0	0	0	0	0	0	0	0	0	0	0	0	0	0	0	0	0	0	0	0	0	0	0	0	0	0	0	0	0	0	0	0	0	0	0	0	0	0	0	0	0	0	0	0	0	0	0
ENSG00000263948	MIR4785	miRNA	2	161264321	161264393	-1	microRNA 4785 [Source:HGNC Symbol;Acc:41889]	0	0	0	0	0	0	0	0	0	0	0	0	0	0	0	0	0	0	0	0	0	0	0	0	0	0	0	0	0	0	0	0	0	0	0	0	0	0	0	0	0	0	0	0	0	0	0	0	0	0	0	0	0	0	0	0	0	0	0	0	0	0	0	0	0	0	0	0	0	0	0	0	0	0	0	0	0	0	0	0	0	0	0	0	0	0	0	0	0	0	0	0	0	0	0	0	0	0	0	0	0	0	0	0	0	0	0	0	0	0	0	0	0	0
ENSG00000263952	RP11-513M1.1	antisense	18	10893615	10908781	1		0	0	0	0	0	0	0	2	0	0	0	0	0	0	0	0	0	0	0	0	0	0	0	0	0	0	0	0	0	0	0	0	0	0	0	0	0	0	0	0	0	0	0	0	0	0	0	0	0	0	0	0	0	0	0	0	0	0	0	0	0	0	0	0	0	0	0	0	0	0	0	0	0	0	0	0	0	0	0	0	0	0	0	0	0	0	0	0	0	0	0	0	0	0	0	0	0	0	0	0	0	0	0	0	0	0	0	0	0	0	0	0	0	0
ENSG00000263953	CU459202.3	miRNA	GL000243.1	5755	5838	1		0	0	0	0	0	0	0	0	0	0	0	0	0	0	0	0	0	0	0	0	0	0	0	0	0	0	0	0	0	0	0	0	0	0	0	0	0	0	0	0	0	0	0	0	0	0	0	0	0	0	0	0	0	0	0	0	0	0	0	0	0	0	0	0	0	0	0	0	0	0	0	0	0	0	0	0	0	0	0	0	0	0	0	0	0	0	0	0	0	0	0	0	0	0	0	0	0	0	0	0	0	0	0	0	0	0	0	0	0	0	0	0	0	0
ENSG00000263954	AC004769.1	miRNA	5	129613318	129613386	-1		0	0	0	0	0	0	0	0	0	0	0	0	0	0	0	0	0	0	0	0	0	0	0	0	0	0	0	0	0	0	0	0	0	0	0	0	0	0	0	0	0	0	0	0	0	0	0	0	0	0	0	0	0	0	0	0	0	0	0	0	0	0	0	0	0	0	0	0	0	0	0	0	0	0	0	0	0	0	0	0	0	0	0	0	0	0	0	0	0	0	0	0	0	0	0	0	0	0	0	0	0	0	0	0	0	0	0	0	0	0	0	0	0	0
ENSG00000263955	Metazoa_SRP	misc_RNA	16	4683596	4683882	-1	Metazoan signal recognition particle RNA [Source:RFAM;Acc:RF00017]	0	0	0	0	0	0	0	0	0	0	0	0	0	0	0	0	0	0	0	0	0	0	0	0	0	0	0	0	0	0	0	0	0	0	0	0	0	0	0	0	0	0	0	0	0	0	0	0	0	0	0	0	0	0	0	0	0	0	0	0	0	0	0	0	0	0	0	0	0	0	0	0	0	0	0	0	0	0	0	0	0	0	0	0	0	0	0	0	0	0	0	0	0	0	0	0	0	0	0	0	0	0	0	0	0	0	0	0	0	0	0	0	0	0
ENSG00000263957	AC105398.1	miRNA	2	29304136	29304217	-1		0	0	0	0	0	0	0	0	0	0	0	0	0	0	0	0	0	0	0	0	0	0	0	0	0	0	0	0	0	0	0	0	0	0	0	0	0	0	0	0	0	0	0	0	0	0	0	0	0	0	0	0	0	0	0	0	0	0	0	0	0	0	0	0	0	0	0	0	0	0	0	0	0	0	0	0	0	0	0	0	0	0	0	0	0	0	0	0	0	0	0	0	0	0	0	0	0	0	0	0	0	0	0	0	0	0	0	0	0	0	0	0	0	0
ENSG00000263958	RP11-676J15.1	lincRNA	18	70535623	70548634	1		0	0	0	0	7	0	0	0	0	0	0	0	15	0	0	0	0	0	0	0	0	0	0	0	0	0	0	0	0	0	0	0	0	0	0	0	0	0	0	0	0	0	0	0	0	0	0	0	0	0	0	0	8	0	0	0	0	0	0	0	0	0	0	0	0	0	0	0	0	0	0	0	0	0	0	0	0	0	0	0	3	0	0	0	0	0	0	0	0	0	0	0	0	0	0	0	0	0	0	0	0	0	0	0	0	0	0	0	0	0	0	0	0	0
ENSG00000263959	AC092988.1	miRNA	3	140122262	140122345	1		0	0	0	0	0	0	0	0	0	0	0	0	0	0	0	0	0	0	0	0	0	0	0	0	0	0	0	0	0	0	0	0	0	0	0	0	0	0	0	0	0	0	0	0	0	0	0	0	0	0	0	0	0	0	0	0	0	0	0	0	0	0	0	0	0	0	0	0	0	0	0	0	0	0	0	0	0	0	0	0	0	0	0	0	0	0	0	0	0	0	0	0	0	0	0	0	0	0	0	0	0	0	0	0	0	0	0	0	0	0	0	0	0	0
ENSG00000263960	AC007773.1	miRNA	19	32868188	32868273	-1		0	0	0	0	0	0	0	0	0	0	0	0	0	0	0	0	0	0	0	0	0	0	0	0	0	0	0	0	0	0	0	0	0	0	0	0	0	0	0	0	0	0	0	0	0	0	0	0	0	0	0	0	0	0	0	0	0	0	0	0	0	0	0	0	0	0	0	0	0	0	0	0	0	0	0	0	0	0	0	0	0	0	0	0	0	0	0	0	0	0	0	0	0	0	0	0	0	0	0	0	0	0	0	0	0	0	0	0	0	0	0	0	0	0
ENSG00000263963	MIR4461	miRNA	5	134263729	134263802	1	microRNA 4461 [Source:HGNC Symbol;Acc:41656]	0	0	0	0	0	0	0	0	0	0	0	0	0	0	0	0	0	0	0	0	0	0	0	0	0	0	0	0	0	0	0	0	0	0	0	0	0	0	0	0	0	0	0	0	0	0	0	0	0	0	0	0	0	0	0	0	0	0	0	0	0	0	0	0	0	0	0	0	0	0	0	0	0	0	0	0	0	0	0	0	0	0	0	0	0	0	0	0	0	0	0	0	0	0	0	0	0	0	0	0	0	0	0	0	0	0	0	0	0	0	0	0	0	0
ENSG00000263964	MIR4509-3	miRNA	15	28735898	28735991	-1	microRNA 4509-3 [Source:HGNC Symbol;Acc:41610]	0	0	0	0	0	0	0	0	0	0	0	0	0	0	0	0	0	0	0	0	0	0	0	0	0	0	0	0	0	0	0	0	0	0	0	0	0	0	0	0	0	0	0	0	0	0	0	0	0	0	0	0	0	0	0	0	0	0	0	0	0	0	0	0	0	0	0	0	0	0	0	0	0	0	0	0	0	0	0	0	0	0	0	0	0	0	0	0	0	0	0	0	0	0	0	0	0	0	0	0	0	0	0	0	0	0	0	0	0	0	0	0	0	0
ENSG00000263966	AP000765.1	miRNA	11	94149876	94149927	1		0	0	0	0	0	0	0	0	0	0	0	0	0	0	0	0	0	0	0	0	0	0	0	0	0	0	0	0	0	0	0	0	0	0	0	0	0	0	0	0	0	0	0	0	0	0	0	0	0	0	0	0	0	0	0	0	0	0	0	0	0	0	0	0	0	0	0	0	0	0	0	0	0	0	0	0	0	0	0	0	0	0	0	0	0	0	0	0	0	0	0	0	0	0	0	0	0	0	0	0	0	0	0	0	0	0	0	0	0	0	0	0	0	0
ENSG00000263967	MIR4290	miRNA	9	92785723	92785817	-1	microRNA 4290 [Source:HGNC Symbol;Acc:38360]	0	0	0	0	0	0	0	0	0	0	0	0	0	0	0	0	0	0	0	0	0	0	0	0	0	0	0	0	0	0	0	0	0	0	0	0	0	0	0	0	0	0	0	0	0	0	0	0	0	0	0	0	0	0	0	0	0	0	0	0	0	0	0	0	0	0	0	0	0	0	0	0	0	0	0	0	0	0	0	0	0	0	0	0	0	0	0	0	0	0	0	0	0	0	0	0	0	0	0	0	0	0	0	0	0	0	0	0	0	0	0	0	0	0
ENSG00000263968	Metazoa_SRP	misc_RNA	16	85692984	85693279	1	Metazoan signal recognition particle RNA [Source:RFAM;Acc:RF00017]	1	0	0	1	1	0	0	0	0	0	0	3	0	0	0	0	0	0	0	0	2	0	0	0	0	1	0	1	0	0	0	0	1	0	0	1	0	0	1	0	0	0	0	0	0	1	0	0	0	0	0	0	0	0	1	0	1	1	0	0	0	2	0	0	0	1	1	0	5	3	2	5	3	2	4	0	0	4	2	4	0	5	0	0	0	0	3	3	1	0	3	2	6	6	2	0	0	0	0	0	4	3	1	0	0	0	0	0	5	0	2	1	0	1
ENSG00000263969	Metazoa_SRP	misc_RNA	21	38587906	38588202	1	Metazoan signal recognition particle RNA [Source:RFAM;Acc:RF00017]	0	0	0	0	0	0	0	0	0	0	0	0	0	0	0	0	0	0	0	0	0	0	1	0	0	0	0	0	0	0	0	0	0	0	0	0	0	4	0	0	0	0	0	0	0	0	0	0	0	0	0	0	0	0	0	0	0	0	0	0	0	0	0	0	0	0	0	0	0	0	0	0	0	0	0	0	0	0	0	0	0	0	0	0	0	0	0	0	0	0	0	0	0	0	0	0	0	0	0	0	0	0	0	0	0	0	0	0	0	0	0	0	0	0
ENSG00000263970	RP11-789C17.5	antisense	18	8406759	8406951	-1		0	0	0	0	0	0	0	0	0	0	0	0	0	0	0	0	0	0	0	0	0	0	0	0	0	0	0	0	0	0	0	0	0	0	0	0	0	0	0	0	0	0	0	0	0	0	0	0	0	0	0	0	0	0	0	0	0	0	0	0	0	0	0	0	0	0	0	0	0	0	0	0	0	0	0	0	0	0	0	0	0	0	0	0	0	0	0	0	0	0	0	0	0	0	0	0	0	0	0	0	0	0	0	0	0	0	0	0	0	0	0	0	0	0
ENSG00000263972	MIR1587	miRNA	X	39696815	39696867	1	microRNA 1587 [Source:HGNC Symbol;Acc:41596]	0	0	0	0	0	0	0	0	0	0	0	0	0	0	0	0	0	0	0	0	0	0	0	0	0	0	0	0	0	0	0	0	0	0	0	0	0	0	0	0	0	0	0	0	0	0	0	0	0	0	0	0	0	0	0	0	0	0	0	0	0	0	0	0	0	0	0	0	0	0	0	0	0	0	0	0	0	0	0	0	0	0	0	0	0	0	0	0	0	0	0	0	0	0	0	0	0	0	0	0	0	0	0	0	0	0	0	0	0	0	0	0	0	0
ENSG00000263973	MIR4760	miRNA	21	41584279	41584358	-1	microRNA 4760 [Source:HGNC Symbol;Acc:41698]	0	0	0	0	0	0	0	0	0	0	0	0	0	0	0	0	0	0	0	0	0	0	0	0	0	0	0	0	0	0	0	0	0	0	0	0	0	0	0	0	0	0	0	0	0	0	0	0	0	0	0	0	0	0	0	0	0	0	0	0	0	0	0	0	0	0	0	0	0	0	0	0	0	0	0	0	0	0	0	0	0	0	0	0	0	0	0	0	0	0	0	0	0	0	0	0	0	0	0	0	0	0	0	0	0	0	0	0	0	0	0	0	0	0
ENSG00000263974	Metazoa_SRP	misc_RNA	19	4545207	4545463	1	Metazoan signal recognition particle RNA [Source:RFAM;Acc:RF00017]	0	0	0	0	0	0	0	0	0	0	0	0	0	0	0	0	0	0	0	0	0	0	0	0	0	0	0	0	0	0	0	0	0	0	0	0	0	0	0	0	0	0	0	0	0	0	0	0	0	0	0	0	0	0	0	0	0	0	0	0	0	0	0	0	0	0	0	0	0	0	0	0	0	0	0	0	0	0	0	0	0	0	0	0	0	0	0	0	0	0	0	0	0	0	0	0	0	0	0	0	0	0	0	0	0	0	0	0	0	0	0	0	0	0
ENSG00000263975	CTB-58E17.9	antisense	17	36871581	36876525	-1		0	0	0	0	0	0	0	0	0	0	0	0	0	0	0	0	1	0	0	0	1	0	0	0	0	0	0	0	0	0	0	0	0	0	0	0	0	1	0	0	0	0	1	0	0	0	0	0	0	0	0	0	1	1	1	0	0	0	0	0	0	0	3	0	0	0	0	0	1	0	1	0	0	0	0	0	0	0	0	0	0	0	0	1	0	0	1	0	0	0	0	0	0	0	0	0	0	0	0	0	0	0	0	0	0	0	0	0	0	0	0	0	1	0
ENSG00000263976	AC015818.5	pseudogene	17	20394636	20394756	-1		0	0	0	0	0	0	0	0	0	0	0	0	0	0	0	0	0	0	0	0	0	0	0	0	0	0	0	0	0	0	0	0	0	0	0	0	0	0	0	0	0	0	0	0	0	0	0	0	0	0	0	0	0	0	0	0	0	0	0	0	0	0	0	0	0	0	0	0	0	0	0	0	0	0	0	0	0	0	0	0	0	0	0	0	0	0	0	0	0	0	0	0	0	0	0	0	0	0	0	0	0	0	0	0	0	0	0	0	0	0	0	0	0	0
ENSG00000263978	MIR4499	miRNA	13	21007917	21007985	-1	microRNA 4499 [Source:HGNC Symbol;Acc:41739]	0	0	0	0	0	0	0	0	0	0	0	0	0	0	0	0	0	0	0	0	0	0	0	0	0	0	0	0	0	0	0	0	0	0	0	0	0	0	0	0	0	0	0	0	0	0	0	0	0	0	0	0	0	0	0	0	0	0	0	0	0	0	0	0	0	0	0	0	0	0	0	0	0	0	0	0	0	0	0	0	0	0	0	0	0	0	0	0	0	0	0	0	0	0	0	0	0	0	0	0	0	0	0	0	0	0	0	0	0	0	0	0	0	0
ENSG00000263979	MIR4672	miRNA	9	130631694	130631774	-1	microRNA 4672 [Source:HGNC Symbol;Acc:41662]	0	0	0	0	0	0	0	0	0	0	0	0	0	0	0	0	0	0	0	0	0	0	0	0	0	0	0	0	0	0	0	0	0	0	0	0	0	0	0	0	0	0	0	0	0	0	0	0	0	0	0	0	0	0	0	0	0	0	0	0	0	0	0	0	0	0	0	0	0	0	0	0	0	0	0	0	0	0	0	0	0	0	0	0	0	0	0	0	0	0	0	0	0	0	0	0	0	0	0	0	0	0	0	0	0	0	0	0	0	0	0	0	0	0
ENSG00000263980	BX649553.2	miRNA	X	1412508	1412582	1		0	0	0	0	0	0	0	0	0	0	0	0	0	0	0	0	0	0	0	0	0	0	0	0	0	0	0	0	0	0	0	0	0	0	0	0	0	0	0	0	0	0	0	0	0	0	0	0	0	0	0	0	0	0	0	0	0	0	0	0	0	0	0	0	0	0	0	0	0	0	0	0	0	0	0	0	0	0	0	0	0	0	0	0	0	0	0	0	0	0	0	0	0	0	0	0	0	0	0	0	0	0	0	0	0	0	0	0	0	0	0	0	0	0
ENSG00000263981	MIR5705	miRNA	4	88221647	88221735	-1	microRNA 5705 [Source:HGNC Symbol;Acc:43504]	0	0	0	0	0	0	0	0	0	0	0	0	0	0	0	0	0	0	0	0	0	0	0	0	0	0	0	0	0	0	0	0	0	0	0	0	0	0	0	0	0	0	0	0	0	0	0	0	0	0	0	0	0	0	0	0	0	0	0	0	0	0	0	0	0	0	0	0	0	0	0	0	0	0	0	0	0	0	0	0	0	0	0	0	0	0	0	0	0	0	0	0	0	0	0	0	0	0	0	0	0	0	0	0	0	0	0	0	0	0	0	0	0	0
ENSG00000263982	RP11-504I13.3	antisense	18	74084672	74090230	1		0	0	0	0	0	0	0	0	0	0	0	0	0	0	0	0	0	0	0	0	0	0	0	0	0	0	0	0	0	0	0	0	0	0	0	0	0	0	0	0	0	0	0	0	0	0	0	0	0	0	0	0	0	0	0	0	0	0	0	0	0	0	0	0	0	0	0	0	0	0	0	0	0	0	0	0	0	0	0	0	0	0	0	0	0	0	0	0	0	0	0	0	0	0	0	0	0	0	0	0	0	0	0	0	0	0	0	0	0	0	0	0	0	0
ENSG00000263984	AC092380.1	miRNA	16	13137329	13137433	1		0	0	0	0	0	0	0	0	0	0	0	0	0	0	0	0	0	0	0	0	0	0	0	0	0	0	0	0	0	0	0	0	0	0	0	0	0	0	0	0	0	0	0	0	0	0	0	0	0	0	0	0	0	0	0	0	0	0	0	0	0	0	0	0	0	0	0	0	0	0	0	0	0	0	0	0	0	0	0	0	0	0	0	0	0	0	0	0	0	0	0	0	0	0	0	0	0	0	0	0	0	0	0	0	0	0	0	0	0	0	0	0	0	0
ENSG00000263985	AC116407.1	miRNA	17	30462748	30462833	-1		0	0	0	0	0	0	0	0	0	0	0	0	0	0	0	0	0	0	0	0	0	0	0	0	0	0	0	0	0	0	0	0	0	0	0	0	0	0	0	0	0	0	0	0	0	0	0	0	0	0	0	0	0	0	0	0	0	0	0	0	0	0	0	0	0	0	0	0	0	0	0	0	0	0	0	0	0	0	0	0	0	0	0	0	0	0	0	0	0	0	0	0	0	0	0	0	0	0	0	0	0	0	0	0	0	0	0	0	0	0	0	0	0	0
ENSG00000263986	RP11-746M1.1	antisense	17	20903060	20903636	1		0	0	0	0	0	0	0	0	0	0	0	1	0	0	0	0	0	1	0	0	0	0	0	0	0	0	0	0	0	0	0	0	0	0	0	0	0	0	0	1	0	0	0	0	0	0	0	0	0	0	0	0	0	0	0	0	0	0	0	0	0	0	0	0	0	0	0	0	0	0	0	0	0	0	0	0	0	0	0	0	0	0	0	0	0	0	0	0	0	0	0	0	0	0	0	0	0	0	0	1	0	0	0	0	0	2	0	0	0	1	0	0	0	0
ENSG00000263987	MIR5698	miRNA	1	154076997	154077068	-1	microRNA 5698 [Source:HGNC Symbol;Acc:43487]	0	0	0	0	0	0	0	0	0	0	0	0	0	0	0	0	0	0	0	0	0	0	0	0	0	0	0	0	0	0	0	0	0	0	0	0	0	0	0	0	0	0	0	0	0	0	0	0	0	0	0	0	0	0	0	0	0	0	0	0	0	0	0	0	0	0	0	0	0	0	0	0	0	0	0	0	0	0	0	0	0	0	0	0	0	0	0	0	0	0	0	0	0	0	0	0	0	0	0	0	0	0	0	0	0	0	0	0	0	0	0	0	0	0
ENSG00000263988	Metazoa_SRP	misc_RNA	3	11994264	11994559	-1	Metazoan signal recognition particle RNA [Source:RFAM;Acc:RF00017]	0	0	0	0	0	0	0	0	0	0	0	0	0	0	0	0	0	0	0	0	0	0	0	0	0	0	0	0	0	0	0	0	0	0	0	0	0	0	0	0	0	0	0	0	0	0	0	0	0	0	0	0	0	0	0	0	0	0	0	0	0	0	0	0	0	0	0	0	0	0	0	0	0	0	0	0	0	0	0	0	0	0	0	0	0	0	0	0	0	0	0	0	0	0	0	0	0	0	0	0	0	0	0	0	0	0	0	0	0	0	0	0	0	0
ENSG00000263989	Metazoa_SRP	misc_RNA	20	39918922	39919217	-1	Metazoan signal recognition particle RNA [Source:RFAM;Acc:RF00017]	0	0	0	0	0	0	0	0	0	0	0	0	1	0	0	0	0	0	0	0	0	0	0	0	0	0	0	0	0	0	0	0	0	0	0	0	0	0	0	0	0	0	1	0	0	0	0	0	0	0	0	0	0	0	0	0	0	0	0	0	0	0	0	0	0	0	0	0	0	0	0	0	0	0	0	0	0	0	0	0	0	0	0	0	0	0	0	0	0	0	0	0	0	0	0	0	0	0	0	0	0	0	0	0	0	0	0	0	0	0	0	0	0	0
ENSG00000263990	CTC-542B22.2	lincRNA	17	30200945	30213685	1		0	0	0	0	0	0	0	0	0	0	0	0	0	0	0	0	0	0	0	0	0	0	0	0	0	0	0	0	0	0	0	0	0	0	0	0	0	0	0	0	0	0	0	0	0	0	0	0	0	0	0	0	0	0	0	0	0	0	0	0	0	0	0	0	0	0	0	0	0	0	0	0	0	0	0	0	0	0	0	0	0	0	0	0	0	0	0	0	0	0	0	0	0	0	0	0	0	0	0	0	0	0	0	0	0	0	0	0	0	0	0	0	0	0
ENSG00000263991	Metazoa_SRP	misc_RNA	1	22313974	22314268	1	Metazoan signal recognition particle RNA [Source:RFAM;Acc:RF00017]	0	0	0	0	0	0	0	0	0	0	0	0	0	0	0	0	0	0	0	0	0	0	0	0	0	0	0	0	0	0	0	0	0	0	0	0	0	0	0	0	0	0	0	0	0	0	0	0	0	0	0	0	0	0	0	0	0	0	0	0	0	0	0	0	0	0	0	0	0	0	0	0	0	0	0	0	0	0	0	0	0	0	0	0	0	0	0	0	0	0	0	0	0	0	0	0	0	0	0	0	0	0	0	0	0	0	0	0	0	0	0	0	0	0
ENSG00000263993	Metazoa_SRP	misc_RNA	11	75453174	75453469	1	Metazoan signal recognition particle RNA [Source:RFAM;Acc:RF00017]	0	0	0	0	0	0	0	0	0	0	0	0	0	0	0	0	0	0	0	0	0	0	0	0	0	0	0	0	0	0	0	0	0	0	0	0	0	0	0	0	0	0	0	0	0	0	0	0	0	0	0	0	0	0	0	0	0	0	0	0	0	0	0	0	0	0	0	0	0	0	0	0	0	0	0	0	0	0	0	0	0	0	0	0	0	0	0	0	0	0	0	0	0	0	0	0	0	0	0	0	0	0	0	0	0	0	0	0	0	0	0	0	0	0
ENSG00000263995	AC011499.1	miRNA	19	5822936	5823035	1		0	0	0	0	0	0	0	0	0	0	0	0	0	0	0	0	0	0	0	0	0	0	0	0	0	0	0	0	0	0	0	0	0	0	0	0	0	0	0	0	0	0	0	0	0	0	0	0	0	0	0	0	0	0	0	0	0	0	0	0	0	0	0	0	0	0	0	0	0	0	0	0	0	0	0	0	0	0	0	0	0	0	0	0	0	0	0	0	0	0	0	0	0	0	0	0	0	0	0	0	0	0	0	0	0	0	0	0	0	0	0	0	0	0
ENSG00000263997	AC006130.1	miRNA	19	2872343	2872428	-1		0	0	0	0	0	0	0	0	0	0	0	0	0	0	0	0	0	0	0	0	0	0	0	0	0	0	0	0	0	0	0	0	0	0	0	0	0	0	0	0	0	0	0	0	0	0	0	0	0	0	0	0	0	0	0	0	0	0	0	0	0	0	0	0	0	0	0	0	0	0	0	0	0	0	0	0	0	0	0	0	0	0	0	0	0	0	0	0	0	0	0	0	0	0	0	0	0	0	0	0	0	0	0	0	0	0	0	0	0	0	0	0	0	0
ENSG00000263999	Metazoa_SRP	misc_RNA	11	58981880	58982172	-1	Metazoan signal recognition particle RNA [Source:RFAM;Acc:RF00017]	0	0	0	0	0	0	0	0	0	0	0	0	0	0	0	0	0	0	0	0	0	0	0	0	0	0	0	0	0	0	0	0	0	0	0	0	0	0	0	0	0	0	0	0	0	0	0	0	0	0	0	0	0	0	0	0	0	0	0	0	0	0	0	0	0	0	0	0	0	0	0	0	0	0	0	0	0	0	0	0	0	0	0	0	0	0	0	0	0	0	0	0	0	0	0	0	0	0	0	0	0	0	0	0	0	0	0	0	0	0	0	0	0	0
ENSG00000264000	RP11-286N3.2	antisense	18	5567129	5570941	1		0	0	0	0	0	0	0	0	0	0	0	0	0	0	0	0	0	0	0	0	0	0	0	0	0	0	0	0	0	0	0	0	0	0	0	0	0	0	0	0	0	0	0	0	0	0	0	0	0	0	0	0	0	0	0	0	0	0	0	0	0	0	0	0	0	0	0	0	0	0	0	0	0	0	0	0	0	0	0	0	0	0	0	0	0	0	0	0	0	0	0	0	0	0	0	0	0	0	0	0	0	0	0	0	1	0	0	0	0	0	0	0	0	0
ENSG00000264001	CT867976.3	miRNA	GL000230.1	19097	19180	1		0	0	0	0	0	0	0	0	0	0	0	0	0	0	0	0	0	0	0	0	0	0	0	0	0	0	0	0	0	0	0	0	0	0	0	0	0	0	0	0	0	0	0	0	0	0	0	0	0	0	0	0	0	0	0	0	0	0	0	0	0	0	0	0	0	0	0	0	0	0	0	0	0	0	0	0	0	0	0	0	0	0	0	0	0	0	0	0	0	0	0	0	0	0	0	0	0	0	0	0	0	0	0	0	0	0	0	0	0	0	0	0	0	0
ENSG00000264002	Metazoa_SRP	misc_RNA	21	10380380	10380661	-1	Metazoan signal recognition particle RNA [Source:RFAM;Acc:RF00017]	0	0	0	0	0	0	0	0	0	0	0	0	0	0	0	0	0	0	0	0	0	0	0	0	0	0	0	0	0	0	0	0	0	0	0	0	0	0	0	0	0	0	0	0	0	0	0	0	0	0	0	0	0	0	0	0	0	0	0	0	0	0	0	0	0	0	0	0	0	0	0	0	0	0	0	0	0	0	0	0	0	0	0	0	0	0	0	0	0	0	0	0	0	0	0	0	0	0	0	0	0	0	0.25	0	0	0	0	0	0	0	0	0	0	0
ENSG00000264004	MIR4717	miRNA	16	2324621	2324692	1	microRNA 4717 [Source:HGNC Symbol;Acc:41571]	0	0	0	0	0	0	0	0	0	0	0	0	0	0	0	0	0	0	0	0	0	0	0	0	0	0	0	0	0	0	0	0	0	0	0	0	0	0	0	0	0	0	0	0	0	0	0	0	0	0	0	0	0	0	0	0	0	0	0	0	0	0	0	0	0	0	0	0	0	0	0	0	0	0	0	0	0	0	0	0	0	0	0	0	0	0	0	0	0	0	0	0	0	0	0	0	0	0	0	0	0	0	0	0	0	0	0	0	0	0	0	0	0	0
ENSG00000264005	MIR4314	miRNA	17	7991374	7991465	1	microRNA 4314 [Source:HGNC Symbol;Acc:38191]	0	0	0	0	0	0	0	0	0	0	0	0	0	0	0	0	0	0	0	0	0	0	0	0	0	0	0	0	0	0	0	0	0	0	0	0	0	0	0	0	0	0	0	0	0	0	0	0	0	0	0	0	0	0	0	0	0	0	0	0	0	0	0	0	0	0	0	0	0	0	0	0	0	0	0	0	0	0	0	0	0	0	0	0	0	0	0	0	0	0	0	0	0	0	0	0	0	0	0	0	0	0	0	0	0	0	0	0	0	0	0	0	0	0
ENSG00000264007	RP11-68I3.10	sense_intronic	17	27948635	27949272	-1		0	0	0	0	1	0	0	0	0	1	0	0	0	0	0	0	0	0	0	0	2	0	0	1	0	0	0	1	0	0	0	0	0	0	0	1	0	0	0	0	0	0	1	0	0	2	0	0	0	0	1	0	0	0	1	0	1	0	2	0	1	0	0	0	0	1	1	0	0	0	1	0	0	0	0	0	0	0	0	0	0	1	1	0	0	0	1	0	3	0	0	0	1	2	2	0	0	0	0	0	0	0	0	0	0	0	0	4	0	0	0	0	0	0
ENSG00000264009	AP001631.1	miRNA	21	44547630	44547729	1		0	0	0	0	0	0	0	0	0	0	0	0	0	0	0	0	0	0	0	0	0	0	0	0	0	0	0	0	0	0	0	0	0	0	0	0	0	0	0	0	0	0	0	0	0	0	0	0	0	0	0	0	0	0	0	0	0	0	0	0	0	0	0	0	0	0	0	0	0	0	0	0	0	0	0	0	0	0	0	0	0	0	0	0	0	0	0	0	0	0	0	0	0	0	0	0	0	0	0	0	0	0	0	0	0	0	0	0	0	0	0	0	0	0
ENSG00000264010	MIR4429	miRNA	2	11680731	11680803	-1	microRNA 4429 [Source:HGNC Symbol;Acc:41579]	0	0	0	0	0	0	0	0	0	0	0	0	0	0	0	0	0	0	0	0	0	0	0	0	0	0	0	0	0	0	0	0	0	0	0	0	0	0	0	0	0	0	0	0	0	0	0	0	0	0	0	0	0	0	0	0	0	0	0	0	0	0	0	0	0	0	0	0	0	0	0	0	0	0	0	0	0	0	0	0	0	0	0	0	0	0	0	0	0	0	0	0	0	0	0	0	0	0	0	0	0	0	0	0	0	0	0	0	0	0	0	0	0	0
ENSG00000264012	RP11-627G18.2	antisense	18	19755426	19756623	-1		0	0	0	0	0	0	0	0	0	0	0	0	0	0	0	0	0	0	0	0	0	0	0	0	0	0	0	0	0	0	0	0	0	0	0	0	0	0	0	0	0	0	0	0	0	0	0	0	0	0	0	0	0	0	0	0	0	0	0	0	0	0	0	0	0	0	0	0	0	0	0	0	0	0	0	0	0	0	0	0	0	0	0	0	0	0	0	0	0	0	0	0	0	0	0	0	0	0	0	0	0	0	0	0	0	0	0	0	0	0	0	0	0	0
ENSG00000264013	MIR3938	miRNA	3	55886520	55886622	-1	microRNA 3938 [Source:HGNC Symbol;Acc:38972]	0	0	0	0	0	0	0	0	0	0	0	0	0	0	0	0	0	0	0	0	0	0	0	0	0	0	0	0	0	0	0	0	0	0	0	0	0	0	0	0	0	0	0	0	0	0	0	0	0	0	0	0	0	0	0	0	0	0	0	0	0	0	0	0	0	0	0	0	0	0	0	0	0	0	0	0	0	0	0	0	0	0	0	0	0	0	0	0	0	0	0	0	0	0	0	0	0	0	0	0	0	0	0	0	0	0	0	0	0	0	0	0	0	0
ENSG00000264014	MIR4253	miRNA	1	23189652	23189719	-1	microRNA 4253 [Source:HGNC Symbol;Acc:38231]	0	0	0	0	0	0	0	0	0	0	0	0	0	0	0	0	0	0	0	0	0	0	0	0	0	0	0	0	0	0	0	0	0	0	0	0	0	0	0	0	0	0	0	0	0	0	0	0	0	0	0	0	0	0	0	0	0	0	0	0	0	0	0	0	0	0	0	0	0	0	0	0	0	0	0	0	0	0	0	0	0	0	0	0	0	0	0	0	0	0	0	0	0	0	0	0	0	0	0	0	0	0	0	0	0	0	0	0	0	0	0	0	0	0
ENSG00000264015	RP11-176N18.2	lincRNA	18	75133575	75272719	1		0	0	0	0	0	0	1	0	0	0	0	0	0	0	0	0	0	0	0	0	0	0	0	0	0	0	0	0	0	0	0	0	0	0	0	0	0	0	0	0	0	0	0	0	0	0	0	0	0	0	0	0	0	0	0	1	0	0	0	0	0	0	0	0	0	0	0	1	0	0	0	0	0	0	0	0	0	0	0	0	0	16	0	0	0	0	0	0	0	0	0	0	0	0	0	0	0	0	0	0	3	0	0	0	0	0	0	0	0	0	0	0	0	0
ENSG00000264016	CTC-297N7.9	lincRNA	17	10644584	10672333	-1		0	0	0	0	1	0	0	0	0	0	2	0	0	0	0	0	0	0	0	0	0	0	0	0	0	0	1	0	0	0	0	0	0	0	0	0	0	0	0	0	0	0	0	0	1	0	0	0	0	0	0	0	0	1	0	0	0	0	0	0	0	0	0	0	1	0	0	2	0	0	0	0	0	0	0	0	0	0	0	0	0	0	0	0	0	0	0	0	0	0	0	0	0	0	0	0	0	0	0	0	0	0	0	0	0	0	1	0	0	1	0	0	0	0
ENSG00000264017	Metazoa_SRP	misc_RNA	6	89800665	89800959	1	Metazoan signal recognition particle RNA [Source:RFAM;Acc:RF00017]	2	0	0	0	4	0	0	0	0	0	0	1	0	0	1	0	1	0	1	0	1	0	0	0	0	0	0	2	0	0	0	0	0	0	0	0	0	1	0	0	0	0	1	0	0	0	1	0	0	1	0	0	1	0	0	2	0	0	0	0	3	0	0	1	0	0	1	1	0	0	0	0	1	1	4	0	0	0	1	0	0	0	1	2	2	0	0	1	0	0	1	0	0	0	0	2	0	0	0	0	0	0	1	0	2	0	0	1	0	1	2	0	0	0
ENSG00000264018	Metazoa_SRP	misc_RNA	7	145793180	145793471	1	Metazoan signal recognition particle RNA [Source:RFAM;Acc:RF00017]	0	0	0	0	0	0	0	0	0	0	0	0	0	0	0	0	0	0	0	0	0	0	0	0	0	0	0	0	0	0	0	0	0	0	0	0	0	0	0	0	0	0	0	0	0	0	0	0	0	0	0	0	0	0	0	0	0	0	0	0	0	0	0	0	0	0	0	0	0	0	0	0	0	0	0	0	0	0	0	0	0	0	0	0	0	0	0	0	0	0	0	0	0	0	0	0	0	0	0	0	0	0	0	0	0	0	0	0	0	0	0	0	0	0
ENSG00000264019	RP11-6N17.6	antisense	17	46024168	46025641	-1		0	0	0	0	0	0	0	0	0	0	0	0	0	0	0	0	0	0	0	0	0	0	0	0	0	0	0	0	0	0	0	0	0	0	0	0	0	0	0	0	0	0	0	0	0	0	0	0	0	0	0	0	0	0	0	0	0	0	0	0	0	0	0	0	0	0	0	0	0	0	0	0	0	0	0	0	0	0	0	0	0	0	0	0	0	0	0	0	0	0	0	0	0	0	0	0	0	2	0	0	0	0	0	0	0	0	0	0	0	0	0	0	1	0
ENSG00000264020	AC027806.1	miRNA	11	39752359	39752453	1		0	0	0	0	0	0	0	0	0	0	0	0	0	0	0	0	0	0	0	0	0	0	0	0	0	0	0	0	0	0	0	0	0	0	0	0	0	0	0	0	0	0	0	0	0	0	0	0	0	0	0	0	0	0	0	0	0	0	0	0	0	0	0	0	0	0	0	0	0	0	0	0	0	0	0	0	0	0	0	0	0	0	0	0	0	0	0	0	0	0	0	0	0	0	0	0	0	0	0	0	0	0	0	0	0	0	0	0	0	0	0	0	0	0
ENSG00000264021	MIR3917	miRNA	1	26232853	26232945	-1	microRNA 3917 [Source:HGNC Symbol;Acc:38911]	0	0	0	0	0	0	0	0	0	0	0	0	0	0	0	0	0	0	0	0	0	0	0	0	1	0	0	0	0	0	0	0	0	0	0	0	0	0	0	0	0	0	0	0	0	0	0	0	0	0	0	0	0	0	0	0	0	0	0	0	0	0	0	0	0	0	0	0	0	0	0	0	0	0	0	0	0	0	0	0	0	0	0	0	0	0	0	0	0	0	0	0	0	0	0	0	0	0	0	0	0	0	0	0	0	0	0	0	0	0	0	0	0	0
ENSG00000264022	AL732363.1	miRNA	1	149036312	149036377	-1		0	0	0	0	0	0	0	0	0	0	0	0	0	0	0	0	0	0	0	0	0	0	0	0	0	0	0	0	0	0	0	0	0	0	0	0	0	0	0	0	0	0	0	0	0	0	0	0	0	0	0	0	0	0	0	0	0	0	0	0	0	0	0	0	0	0	0	0	0	0	0	0	0	0	0	0	0	0	0	0	0	0	0	0	0	0	0	0	0	0	0	0	0	0	0	0	0	0	0	0	0	0	0	0	0	0	0	0	0	0	0	0	0	0
ENSG00000264023	RP11-728E14.2	lincRNA	17	21360746	21362301	1		0	0	1	0	2	0	2	0	0	0	1	0	0	0	0	0	0	0	0	0	0	0	0	0	0	2	0	0	1	0	1	0	0	0	0	0	0	0	0	0	1	0	2	0	0	0	0	0	0	0	0	0	0	0	0	0	0	1	0	0	0	0	0	0	4	0	0	0	5	5	0	0	0	0	0	0	0	0	0	0	0	0	0	0	1	0	1	0	0	0	0	0	1	0	3	0	0	0	0	0	0	0	0	0	0	1	0	0	0	9	0	0	0	0
ENSG00000264024	AL901608.1	miRNA	14	106178260	106178329	-1		0	0	0	0	0	0	0	0	0	0	0	0	0	0	0	0	0	0	0	0	0	0	0	0	0	0	0	0	0	0	0	0	0	0	0	0	0	0	0	0	0	0	0	0	0	0	0	0	0	0	0	0	0	0	0	0	0	0	0	0	0	0	0	0	0	0	0	0	0	0	0	0	0	0	0	0	0	0	0	0	0	0	0	0	0	0	0	0	0	0	0	0	0	0	0	0	0	0	0	0	0	0	0	0	0	0	0	0	0	0	0	0	0	0
ENSG00000264026	RP11-1124B17.1	processed_transcript	17	70339081	70351277	1		0	0	0	0	0	0	0	0	0	0	0	0	0	0	0	0	0	0	0	0	0	0	1	0	0	0	0	0	0	0	0	0	0	0	0	0	0	0	0	0	0	0	0	0	0	0	0	0	0	0	0	0	0	0	0	0	0	0	0	0	0	0	0	0	0	0	5	1	0	0	1	0	3	0	0	0	0	0	0	0	0	2	0	0	0	0	0	0	42	0	0	0	0	0	1	0	0	0	0	0	0	0	0	0	0	0	0	0	0	0	0	0	0	0
ENSG00000264028	Metazoa_SRP	misc_RNA	12	54738394	54738645	1	Metazoan signal recognition particle RNA [Source:RFAM;Acc:RF00017]	0	0	0	0	0	0	0	0	0	1	0	0	0	0	0	0	0	0	0	0	0	0	0	0	0	0	0	0	0	0	0	0	0	0	0	0	0	0	0	0	0	0	0	0	0	0	0	0	0	0	0	0	0	0	0	0	0	0	0	0	0	0	0	0	0	0	0	0	0	0	0	1	0	0	0	1	0	0	0	0	0	0	0	0	0	0	0	0	0	0	0	0	0	0	0	0	0	0	0	0	0	0	0	0	0	0	0	0	0	0	0	0	0	0
ENSG00000264029	CTD-2008P7.5	pseudogene	17	26601683	26602742	-1		0	0	0	0	0	0	0	0	0	0	0	0	0	0	0	0	0	0	0	0	0	0	0	0	0	0	0	0	0	0	0	0	0	0	0	0	0	0	0	0	0	0	0	0	0	0	0	0	0	0	0	0	0	0	0	0	0	0	0	0	0	0	0	0	0	0	0	0	0	0	0	0	0	0	0	0	0	0	0	0	0	0	0	0	0	0	0	0	0	0	0	0	0	0	0	0	0	0	0	0	0	0	0	0	0	0	0	0	0	0	0	0	0	0
ENSG00000264030	Metazoa_SRP	misc_RNA	2	10420757	10421017	1	Metazoan signal recognition particle RNA [Source:RFAM;Acc:RF00017]	0	0	0	0	0	0	0	0	0	0	0	0	0	0	0	0	0	0	0	0	0	0	0	0	0	0	0	0	0	0	0	0	0	0	0	0	0	0	0	0	0	0	0	0	0	0	0	0	0	0	0	0	0	0	0	0	0	0	0	0	0	0	0	0	0	0	0	0	0	0	0	0	0	0	0	0	0	0	0	0	0	0	0	0	0	0	0	0	0	0	0	0	0	0	0	0	0	0	0	0	0	0	0	0	0	0	0	0	0	0	0	0	0	0
ENSG00000264031	RP11-68I3.2	antisense	17	27887565	28034108	1		0	0	0	0	0	0	0	0	0	0	0	0	0	0	0	0	0	0	0	0	0	0	0	0	0	0	0	0	0	0	0	0	0	0	0	0	0	0	0	0	0	0	0	0	0	0	0	0	0	0	0	0	0	0	0	0	0	0	0	0	0	0	0	0	0	0	0	0	0	0	0	0	0	0	0	0	0	0	0	0	0	0	0	0	0	0	0	0	0	0	0	0	0	0	0	0	0	0	0	0	0	0	0	0	0	0	0	0	0	0	0	0	0	0
ENSG00000264032	MIR4491	miRNA	11	111218482	111218549	1	microRNA 4491 [Source:HGNC Symbol;Acc:41808]	0	0	0	0	0	0	0	0	0	0	0	0	0	0	0	0	0	0	0	0	0	0	0	0	0	0	0	0	0	0	0	0	0	0	0	0	0	0	0	0	0	0	0	0	0	0	0	0	0	0	0	0	0	0	0	0	0	0	0	0	0	0	0	0	0	0	0	0	0	0	0	0	0	0	0	0	0	0	0	0	0	0	0	0	0	0	0	0	0	0	0	0	0	0	0	0	0	0	0	0	0	0	0	0	0	0	0	0	0	0	0	0	0	0
ENSG00000264034	AC010139.1	miRNA	3	16661028	16661125	-1		0	0	0	0	0	0	0	0	0	0	0	0	0	0	0	0	0	0	0	0	0	0	0	0	0	0	0	0	0	0	0	0	0	0	0	0	0	0	0	0	0	0	0	0	0	0	0	0	0	0	0	0	0	0	0	0	0	0	0	0	0	0	0	0	0	0	0	0	0	0	0	0	0	0	0	0	0	0	0	0	0	0	0	0	0	0	0	0	0	0	0	0	0	0	0	0	0	0	0	0	0	0	0	0	0	0	0	0	0	0	0	0	0	0
ENSG00000264036	Metazoa_SRP	misc_RNA	10	12370135	12370388	-1	Metazoan signal recognition particle RNA [Source:RFAM;Acc:RF00017]	0	0	0	0	0	0	0	0	0	0	0	0	0	0	0	0	0	0	0	0	0	0	0	0	0	0	0	0	0	0	0	0	0	0	0	0	0	0	0	0	0	0	0	0	0	0	0	0	0	0	0	0	0	0	0	0	0	0	0	0	0	0	0	0	0	0	0	0	0	0	0	0	0	0	0	0	0	0	0	0	0	0	0	0	0	0	0	0	0	0	0	0	0	0	0	0	0	0	0	0	0	0	0	0	0	0	0	0	0	0	0	0	0	0
ENSG00000264037	MIR4472-2	miRNA	12	116866057	116866123	-1	microRNA 4472-2 [Source:HGNC Symbol;Acc:41752]	0	0	0	0	0	0	0	0	0	0	0	0	0	0	0	0	0	0	0	0	0	0	0	0	0	0	0	0	0	0	0	0	0	0	0	0	0	0	0	0	0	0	0	0	0	0	0	0	0	0	0	0	0	0	0	0	0	0	0	0	0	0	0	0	0	0	0	0	0	0	0	0	0	0	0	0	0	0	0	0	0	0	0	0	0	0	0	0	0	0	0	0	0	0	0	0	0	0	0	0	0	0	0	0	0	0	0	0	0	0	0	0	0	0
ENSG00000264038	AC091132.2	miRNA	17	43494179	43494272	-1		0	0	0	0	0	0	0	0	0	0	0	0	0	0	0	0	0	0	0	0	0	0	0	0	0	0	0	0	0	0	0	0	0	0	0	0	0	0	0	0	0	0	0	0	0	0	0	0	0	0	0	0	0	0	0	0	0	0	0	0	0	0	0	0	0	0	0	0	0	0	0	0	0	0	0	0	0	0	0	0	0	0	0	0	0	0	0	0	0	0	0	0	0	0	0	0	0	0	0	0	0	0	0	0	0	0	0	0	0	0	0	0	0	0
ENSG00000264039	AC114296.1	miRNA	5	135140194	135140282	-1		0	0	0	0	0	0	0	0	0	0	0	0	0	0	0	0	0	0	0	0	0	0	0	0	0	0	0	0	0	0	0	0	0	0	0	0	0	0	0	0	0	0	0	0	0	0	0	0	0	0	0	0	0	0	0	0	0	0	0	0	0	0	0	0	0	0	0	0	0	0	0	0	0	0	0	0	0	0	0	0	0	0	0	0	0	0	0	0	0	0	0	0	0	0	0	0	0	0	0	0	0	0	0	0	0	0	0	0	0	0	0	0	0	0
ENSG00000264040	RP11-29O13.1	pseudogene	18	65269929	65270259	-1		0	0	0	0	0	0	0	0	0	0	0	0	0	0	0	0	0	0	0	0	0	0	0	0	0	0	0	0	0	0	0	0	0	0	0	0	0	0	0	0	0	0	0	0	0	0	0	0	0	0	0	0	0	0	0	0	0	0	0	0	0	0	0	0	0	0	0	0	0	0	0	0	0	0	0	0	0	0	0	0	0	0	0	0	0	0	0	0	0	0	0	0	0	0	0	0	0	0	0	0	0	0	0	0	0	0	0	0	0	0	0	0	0	0
ENSG00000264041	Metazoa_SRP	misc_RNA	2	204124327	204124618	1	Metazoan signal recognition particle RNA [Source:RFAM;Acc:RF00017]	0	0	0	0	0	0	0	0	0	0	0	0	0	0	0	0	0	0	0	0	0	0	0	0	0	0	0	0	0	0	0	0	0	0	0	0	0	0	0	0	0	0	0	0	0	0	0	0	0	0	0	0	0	0	0	0	0	0	0	0	0	0	0	0	0	0	0	0	0	0	0	0	0	0	0	0	0	0	0	0	0	0	0	0	0	0	0	0	0	0	0	0	0	0	0	0	0	0	0	0	0	0	0	0	0	0	0	0	0	0	0	0	0	0
ENSG00000264042	AL354833.3	miRNA	13	42024148	42024235	1		0	0	0	0	0	0	0	0	0	0	0	0	0	0	0	0	0	0	0	0	0	0	0	0	0	0	0	0	0	0	0	0	0	0	0	0	0	0	0	0	0	0	0	0	0	0	0	0	0	0	0	0	0	0	0	0	0	0	0	0	0	0	0	0	0	0	0	0	0	0	0	0	0	0	0	0	0	0	0	0	0	0	0	0	0	0	0	0	0	0	0	0	0	0	0	0	0	0	0	0	0	0	0	0	0	0	0	0	0	0	0	0	0	0
ENSG00000264043	RP11-423G4.9	lincRNA	12	109171968	109174194	-1		7	7	3	7	11	8	2	7	9	22	11	14	2	6	7	3	6	13	5	1	5	11	6	10	6	9	4	16	14	11	5	16	5	4	7	2	4	8	11	12	3	3	4	13	4	5	11	22	5	15	6	18	6	6	16	6	19	30	7	20	15	10	7	7	15	21	17	14	26	26	14	10	11	10	5	8	14	33	9	11	5	21	11	15	37	39	23	22	13	10	25	5	10	17	7	21	6	8	15	14	13	11	7	31	11	10	11	5	21	6	20	8	16	36
ENSG00000264044	RP11-192H23.7	processed_transcript	17	26960224	26962968	1		0	0	0	0	0	0	0	0	0	0	0	0	0	0	0	0	0	0	0	0	0	0	0	0	0	0	0	0	0	1	0	0	0	0	0	0	0	0	0	1	0	0	0	0	0	0	0	0	0	0	0	0	0	0	0	0	0	0	0	0	0	0	0	0	0	0	0	0	0	0	0	0	0	0	0	0	1	0	0	0	0	0	0	0	0	0	0	0	0	0	0	0	0	0	0	0	0	0	0	0	0	0	0	0	0	0	0	0	0	1	1	0	0	0
ENSG00000264045	AC073127.1	miRNA	7	102654703	102654802	1		0	0	0	0	0	0	0	0	0	0	0	0	0	0	0	0	0	0	0	0	0	0	0	0	0	0	0	0	0	0	0	0	0	0	0	0	0	0	0	0	0	0	0	0	0	0	0	0	0	0	0	0	0	0	0	0	0	0	0	0	0	0	0	0	0	0	0	0	0	0	0	0	0	0	0	0	0	0	0	0	0	0	0	0	0	0	0	0	0	0	0	0	0	0	0	0	0	0	0	0	0	0	0	0	0	0	0	0	0	0	0	0	0	0
ENSG00000264046	Metazoa_SRP	misc_RNA	12	57907700	57908023	1	Metazoan signal recognition particle RNA [Source:RFAM;Acc:RF00017]	0	0	0	0	0	0	0	0	0	0	0	1	0	0	0	0	0	0	0	0	0	0	0	0	0	0	0	0	0	0	0	0	0	0	0	0	0	0	0	0	0	0	0	0	0	0	0	0	0	0	0	0	0	0	0	0	0	0	0	0	0	0	0	0	0	0	0	0	0	0	0	0	0	0	0	0	0	0	0	0	0	0	0	0	0	0	0	0	0	0	0	0	0	0	0	0	0	0	0	0	0	0	0	0	0	0	0	0	0	0	0	0	0	0
ENSG00000264047	Metazoa_SRP	misc_RNA	2	166005705	166005983	-1	Metazoan signal recognition particle RNA [Source:RFAM;Acc:RF00017]	0	0	0	0	0	0	0	0	0	0	0	0	0	0	0	0	0	0	0	0	0	0	0	0	0	0	0	0	0	0	0	0	0	0	0	0	0	0	0	0	0	0	0	0	0	0	0	0	0	0	0	0	0	0	0	0	0	0	0	0	0	0	0	0	0	0	0	0	0	0	0	0	0	0	0	0	0	0	0	0	0	0	0	0	0	0	0	0	0	0	0	0	0	0	0	0	0	0	0	0	0	0	0	0	0	0	0	0	0	0	0	0	0	0
ENSG00000264048	AL121992.1	miRNA	1	16010967	16011053	1		0	0	0	0	0	0	0	0	0	0	0	0	0	0	0	0	0	0	0	0	0	0	0	0	0	0	0	0	0	0	0	0	0	0	0	0	0	0	0	0	0	0	0	0	0	0	0	0	0	0	0	0	0	0	0	0	0	0	0	0	0	0	0	0	0	0	0	0	0	0	0	0	0	0	0	0	0	0	0	0	0	0	0	0	0	0	0	0	0	0	0	0	0	0	0	0	0	0	0	0	0	0	0	0	0	0	0	0	0	0	0	0	0	0
ENSG00000264049	MIR4737	miRNA	17	58120386	58120466	-1	microRNA 4737 [Source:HGNC Symbol;Acc:41669]	0	0	0	0	0	0	0	0	0	0	0	0	0	0	0	0	0	0	0	0	0	0	0	0	0	0	0	0	0	0	0	0	0	0	0	0	0	0	0	0	0	0	0	0	0	0	0	0	0	0	0	0	0	0	0	1	0	0	0	0	0	0	0	0	0	0	0	0	0	0	0	0	0	0	0	0	0	0	0	0	0	0	0	0	0	0	0	0	0	0	0	0	0	0	0	0	0	0	0	0	0	0	0	0	0	0	0	0	0	0	0	0	0	0
ENSG00000264050	RP11-22N12.2	pseudogene	17	27524089	27524803	-1		0	0	0	0	0	0	0	0	0	0	0	0	0	0	0	0	0	0	0	0	0	0	0	0	0	0	0	0	0	0	0	0	0	0	0	1	0	0	0	0	0	0	0	0	0	0	0	0	0	0	0	0	0	0	0	0	0	0	0	0	0	0	0	0	0	0	0	0	1	0	0	0	0	0	0	0	0	0	0	0	0	1	0	0	0	0	0	0	0	0	0	0	0	0	1	0	0	0	0	0	0	0	0	0	0	0	0	0	0	0	0	0	0	0
ENSG00000264051	AC007881.1	miRNA	2	71352653	71352722	1		0	0	0	0	0	0	0	0	0	0	0	0	0	0	0	0	0	0	0	0	0	0	0	0	0	0	0	0	0	0	0	0	0	0	0	0	0	0	0	0	0	0	0	0	0	0	0	0	0	0	0	0	0	0	0	0	0	0	0	0	0	0	0	0	0	0	0	0	0	0	0	0	0	0	0	0	0	0	0	0	0	0	0	0	0	0	0	0	0	0	0	0	0	0	0	0	0	0	0	0	0	0	0	0	0	0	0	0	0	0	0	0	0	0
ENSG00000264052	MIR3655	miRNA	5	140027429	140027511	1	microRNA 3655 [Source:HGNC Symbol;Acc:38960]	0	0	0	0	0	0	0	0	0	0	0	0	0	0	0	0	0	0	0	0	0	0	0	0	0	0	0	0	0	0	0	0	0	0	0	0	0	0	0	0	0	0	0	0	0	0	0	0.82	0	0	0	0.66	0	0	0	0	0	0	0	0	0	0	0	0	0	0	0	0	0	0	0	0	0	0	0	0	0	0	0	0	0	0	0	0	0	0	0	0	0	0	0	0	0	0	0	0	0	0	0	0	0	0	0	0	0	0	0	0	0.76	0	0	0	0	0
ENSG00000264054	RPL31P9	pseudogene	18	64804848	64804988	-1	ribosomal protein L31 pseudogene 9 [Source:HGNC Symbol;Acc:31893]	0	0	0	0	0	0	0	0	0	0	0	0	0	0	0	0	0	0	0	0	0	0	0	0	0	0	0	0	0	0	0	0	0	0	0	0	0	0	0	0	0	0	0	0	0	0	0	0	0	0	0	0	0	0	0	0	0	0	0	0	0	0	0	0	0	0	0	0	0	0	0	0	0	0	0	0	0	0	0	0	0	0	0	0	0	0	0	0	0	0	0	0	0	0	0	0	0	0	0	0	0	0	0	0	0	0	0	0	0	0	0	0	0	0
ENSG00000264055	AP000261.1	miRNA	21	33524217	33524320	1		0	0	0	0	0	0	0	0	0	0	0	0	0	0	0	0	0	0	0	0	0	0	0	0	0	0	0	0	0	0	0	0	0	0	0	0	0	0	0	0	0	0	0	0	0	0	0	0	0	0	0	0	0	0	0	0	0	0	0	0	0	0	0	0	0	0	0	0	0	0	0	0	0	0	0	0	0	0	0	0	0	0	0	0	0	0	0	0	0	0	0	0	0	0	0	0	0	0	0	0	0	0	0	0	0	0	0	0	0	0	0	0	0	0
ENSG00000264056	MIR5685	miRNA	6	53141791	53141869	1	microRNA 5685 [Source:HGNC Symbol;Acc:43543]	0	0	0	0	0	0	0	0	0	0	0	0	0	0	0	0	0	0	0	0	0	0	0	0	0	0	0	0	0	0	0	0	0	0	0	0	0	0	0	0	0	0	0	0	0	0	0	0	0	0	0	0	0	0	0	0	0	0	0	0	0	0	0	0	0	0	0	0	0	0	0	0	0	0	0	0	0	0	0	0	0	0	0	0	0	0	0	0	0	0	0	0	0	0	0	0	0	0	0	0	0	0	0	0	0	0	0	0	0	0	0	0	0	0
ENSG00000264057	RP11-583F2.1	pseudogene	17	62923752	62930321	1		0	0	3	3	0	0	2	1	1	0	1	3	0	1	0	0	4	3	3	1	0	2	0	0	1	0	2	2	2	0	0	0	0	0	0	0	0	2	0	2	5	0	1	0	0	0	1	1	0	0	5	0	0	0	2	0	5	2.01	0	2	3	1	0	0	0	2	7	3	1	3	5	7	2	2	2	1	1	0	0	6	0	6	0	0	1	0	0	2	0	1	0	1	3	2	0	1	0	0	3	2	5	0	0	4	2	1	0	0	1	0	0	9	0	11
ENSG00000264058	KRT222	protein_coding	17	38785049	38821393	-1		0	3.31	3.33	0	10.89	14.74	6.65	0	14.43	0	3.33	5.01	6.4	12.88	0	0	0	20.91	0	6.33	4.75	0	3.69	0	0	11.63	0	4.9	11.6	9.91	17.77	14.97	4.96	6.62	5.06	8.29	3.3	4.97	6.8	6.66	0	0	1.63	2.26	3.31	3.25	0	0	0	9.43	4.93	0	16.58	4.2	3.33	19.8	19.4	3.34	0	0	10.66	0	9.95	8.44	9.99	9.84	15.28	4.88	14.49	4.92	9.89	0	9.85	11.09	0	0	3.33	0	0	0	4.63	0	3.31	0	8.09	1.53	5.03	0	2.86	0	6.46	1.68	3.17	0	3.32	0	9.36	0	4.36	0	0	0	1.66	0	2.25	5.01	0	2.13	10.3	0	3.09	4.95	21.38	4.97
ENSG00000264059	AC013558.1	miRNA	18	68029359	68029459	-1		0	0	0	0	0	0	0	0	0	0	0	0	0	0	0	0	0	0	0	0	0	0	0	0	0	0	0	0	0	0	0	0	0	0	0	0	0	0	0	0	0	0	0	0	0	0	0	0	0	0	0	0	0	0	0	0	0	0	0	0	0	0	0	0	0	0	0	0	0	0	0	0	0	0	0	0	0	0	0	0	0	0	0	0	0	0	0	0	0	0	0	0	0	0	0	0	0	0	0	0	0	0	0	0	0	0	0	0	0	0	0	0	0	0
ENSG00000264060	MIR4316	miRNA	17	75393066	75393136	-1	microRNA 4316 [Source:HGNC Symbol;Acc:38306]	0	0	0	0	0	0	0	0	0	0	0	0	0	0	0	0	0	0	0	0	0	0	0	0	0	0	0	0	0	0	0	0	0	0	0	0	0	0	0	0	0	0	0	0	0	0	0	0	0	0	0	0	0	0	0	0	0	0	0	0	0	0	0	0	0	0	0	0	0	0	0	0	0	0	0	0	0	0	0	0	0	0	0	0	0	0	0	0	0	0	0	0	0	0	0	0	0	0	0	0	0	0	0	0	0	0	0	0	0	0	0	0	0	0
ENSG00000264061	FGF7P1	pseudogene	18	14888708	14890085	-1	fibroblast growth factor 7 pseudogene 1 [Source:HGNC Symbol;Acc:21455]	0	0	2	0	0	0	0	0	0	0	0	0	0	0	0	0	0	0	0	0	0	0	0	0	0	0	0	0	0	0	0	0	0	0	0	0	0	0	0	0	0	0	0	0	0	0	0	0	0	0	0	0	0	0	0	0	0	0	0	0	0	0	0	0	0	0	0	0	0	0	0	1	0	0	0	0	0	0	0	0	0	0	0	0	0	0	0	0	0	0	0	0	0	0	0	0	0	0	0	0	0	0	0	0	0	0	0	0	0	0	0	0	0	0
ENSG00000264062	AC131012.1	miRNA	12	76118233	76118321	-1		0	0	0	0	0	0	0	0	0	0	0	0	0	0	0	0	0	0	0	0	0	0	0	0	0	0	0	0	0	0	0	0	0	0	0	0	0	0	0	0	0	0	0	0	0	0	0	0	0	0	0	0	0	0	0	0	0	0	0	0	0	0	0	0	0	0	0	0	0	0	0	0	0	0	0	0	0	0	0	0	0	0	0	0	0	0	0	0	0	0	0	0	0	0	0	0	0	0	0	0	0	0	0	0	0	0	0	0	0	0	0	0	0	0
ENSG00000264063	MIR3687	miRNA	21	9826203	9826263	1	microRNA 3687 [Source:HGNC Symbol;Acc:38946]	0	0	0	0	0	0	0	0	0	0	0	0	0	0	0	0	0	0	0	0	0	0	0	0	0	0	0	0	0	0	0	0	0	0	0	0	0	0	0	0	0	0	0	0	0	0	0	0	0	0	0	0	0	0	0	0	0	0	0	0	0	0	0	0	0	0	0	0	0	0	0	0	0	0	0	0	0	0	0	0	0	0	0	0	0	0	0	0	0	0	0	0	0	0	0	0	0	0	0	0	0	0	0	0	0	0	0	0	0	0	0	0	0	0
ENSG00000264065	Metazoa_SRP	misc_RNA	X	48863969	48864276	-1	Metazoan signal recognition particle RNA [Source:RFAM;Acc:RF00017]	0	0	0	0	0	0	0	0	0	0	0	0	0	0	0	0	0	0	0	0	0	0	0	0	0	0	0	0	0	0	0	0	0	0	0	0	0	0	0	0	0	0	0	0	0	0	0	0	0	0	0	0	0	0	0	0	0	0	0	0	0	0	0	0	0	0	0	0	0	0	0	0	0	0	0	0	0	0	0	0	0	0	0	0	0	0	0	0	0	0	0	0	0	0	0	0	0	0	0	0	0	0	0	0	0	0	0	0	0	0	0	0	0	0
ENSG00000264066	MIR4732	lincRNA	17	27188090	27188984	-1	microRNA 4732 [Source:HGNC Symbol;Acc:41639]	0	1	0	0	0	0	0	0	0	0	0	0	0	0	0	0	0	0	0	0	0	0	0	0	0	0	0	0	0	0	0	0	0	0	0	0	0	0	0	0	0	0	0	0	0	0	0	0	0	0	0	0	0	0	0	0	0	0	0	0	1	0	0	0	0	0	0	0	0	0	0	0	0	0	0	0	0	0	0	0	0	0	0	0	0	0	0	0	0	0	0	0	0	0	0	0	0	0	0	0	0	0	0	0	0	0	0	0	0	0	0	0	0	0
ENSG00000264067	RP11-401O9.3	antisense	17	10223709	10244775	1		20	3	1	2	60	0	46	2	56	0	131	0	72	1	0	146	22	21	0	1	1	0	0	0	0	0	0	2	1	69	32	1	20	0	0	2	1	0	0	0	0	0	42	0	0	0	165	2	0	0	5	3	1	14	0	0	0	0	1	33	0	59	0	2	3	0	1	0	0	3	1	0	0	0	0	0	0	25	2	53	2	1	0	2	0	21	0	1	0	0	0	0	0	2	10	1	0	43	0	70	0	0	0	0	0	0	0	13	70	154	0	77	0	14
ENSG00000264069	MIR3943	miRNA	7	43190494	43190593	1	microRNA 3943 [Source:HGNC Symbol;Acc:38888]	0	0	0	0	0	0	0	0	0	0	0	0	0	0	0	0	0	0	0	0	0	0	0	0	0	0	0	0	0	0	0	0	0	0	0	0	0	0	0	0	0	0	0	0	0	0	0	0	0	0	0	0	0	0	0	0	0	0	0	0	0	0	0	0	0	0	0	0	0	0	0	0	0	0	0	0	0	0	0	0	0	0	0	0	0	0	0	0	0	0	0	0	0	0	0	0	0	0	0	0	0	0	0	0	0	0	0	0	0	0	0	0	0	0
ENSG00000264070	DND1P1	pseudogene	17	43663237	43664295	1	dead end homolog 1 pseudogene 1 [Source:HGNC Symbol;Acc:31444]	6	1	0	4.8	4	0	0	8	0	3	0	6	9.78	29.81	3	0	4	3	0	0	0	6.39	10	13	0	8	1	3	6	0	7	1	1	8	0	0	0	6	0	9	1	0	3	5	4	6	2	1	10	2	2	1.16	6	2	0	1	9	6	0	1	0	4.79	1	7	0	0	2	6	4	7	4	1	6	3	9	10	12	22	20	6	8	4	0	0	0	4	2	2	1	5	9	0	2	0	0	0	9	9.9	10	8	0	4	15	1	1	2	2	5	2	7	6	0	7	4
ENSG00000264071	Metazoa_SRP	misc_RNA	2	4077271	4077549	1	Metazoan signal recognition particle RNA [Source:RFAM;Acc:RF00017]	0	0	0	0	0	0	0	0	0	0	0	0	0	0	0	0	0	0	0	0	0	0	0	0	0	0	0	0	0	0	0	0	0	0	0	0	0	0	0	0	0	0	0	0	0	0	0	0	0	0	0	0	0	0	0	0	0	0	0	0	0	0	0	0	0	0	0	0	0	0	0	0	0	0	0	0	0	0	0	0	0	0	0	0	0	0	0	0	0	0	0	0	0	0	0	0	0	0	0	0	0	0	0	0	0	0	0	0	0	0	0	0	0	0
ENSG00000264072	RP11-856M7.4	lincRNA	18	10627643	10628843	-1		0	0	0	0	0	0	0	0	0	0	0	0	0	0	0	0	0	0	0	0	0	0	0	0	0	0	0	0	0	0	0	0	0	0	0	0	0	0	0	0	0	0	0	0	0	0	0	0	0	0	0	0	0	0	0	0	0	0	0	0	0	0	0	0	0	0	0	0	0	0	0	0	0	0	0	0	0	0	0	0	0	0	0	0	0	0	0	0	0	0	0	0	0	0	0	0	0	0	0	0	0	0	0	0	0	0	0	0	0	0	0	0	0	0
ENSG00000264073	MIR3199-1	miRNA	22	28316513	28316600	-1	microRNA 3199-1 [Source:HGNC Symbol;Acc:38294]	0	0	0	0	0	0	0	0	0	0	0	0	0	0	0	0	0	0	0	0	0	0	0	0	0	0	0	0	0	0	0	0	0	0	0	0	0	0	0	0	0	0	0	0	0	0	0	0	0	0	0	0	0	0	0	0	0	0	0	0	0	0	0	0	0	0	0	0	0	0	0	0	0	0	0	0	0	0	0	0	0	0	0	0	0	0	0	0	0	0	0	0	0	0	0	0	0	0	0	0	0	0	0	0	0	0	0	0	0	0	0	0	0	0
ENSG00000264074	AC110086.1	miRNA	2	165280035	165280116	1		0	0	0	0	0	0	0	0	0	0	0	0	0	0	0	0	0	0	0	0	0	0	0	0	0	0	0	0	0	0	0	0	0	0	0	0	0	0	0	0	0	0	0	0	0	0	0	0	0	0	0	0	0	0	0	0	0	0	0	0	0	0	0	0	0	0	0	0	0	0	0	0	0	0	0	0	0	0	0	0	0	0	0	0	0	0	0	0	0	0	0	0	0	0	0	0	0	0	0	0	0	0	0	0	0	0	0	0	0	0	0	0	0	0
ENSG00000264075	MIR4783	miRNA	2	128181113	128181194	-1	microRNA 4783 [Source:HGNC Symbol;Acc:41874]	0	0	0	0	0	0	0	0	0	0	0	0	0	0	0	0	0	0	0	0	0	0	0	0	0	0	0	0	0	0	0	0	0	0	0	0	0	0	0	0	0	0	0	0	0	0	0	0	0	0	0	0	0	0	0	0	0	0	0	0	0	0	0	0	0	0	0	0	0	0	0	0	0	0	0	0	0	0	0	0	0	0	0	0	0	0	0	0	0	0	0	0	0	0	0	0	0	0	0	0	0	0	0	0	0	0	0	0	0	0	0	0	0	0
ENSG00000264076	AL158040.1	miRNA	10	93919329	93919429	1		0	0	0	0	0	0	0	0	0	0	0	0	0	0	0	0	0	0	0	0	0	0	0	0	0	0	0	0	0	0	0	0	0	0	0	0	0	0	0	0	0	0	0	0	0	0	0	0	0	0	0	0	0	0	0	0	0	0	0	0	0	0	0	0	0	0	0	0	0	0	0	0	0	0	0	0	0	0	0	0	0	0	0	0	0	0	0	0	0	0	0	0	0	0	0	0	0	0	0	0	0	0	0	0	0	0	0	0	0	0	0	0	0	0
ENSG00000264077	AC010196.1	miRNA	12	87138845	87138925	-1		0	0	0	0	0	0	0	0	0	0	0	0	0	0	0	0	0	0	0	0	0	0	0	0	0	0	0	0	0	0	0	0	0	0	0	0	0	0	0	0	0	0	0	0	0	0	0	0	0	0	0	0	0	0	0	0	0	0	0	0	0	0	0	0	0	0	0	0	0	0	0	0	0	0	0	0	0	0	0	0	0	0	0	0	0	0	0	0	0	0	0	0	0	0	0	0	0	0	0	0	0	0	0	0	0	0	0	0	0	0	0	0	0	0
ENSG00000264078	RP11-73M7.9	antisense	1	32110295	32114972	1		0	0	0	0	0	0	0	0	0	0	0	0	0	0	0	0	0	0	0	1	0	0	0	0	0	0	0	0	0	0	1	0	0	1	0	0	0	0	0	0	0	0	2	1	0	0	0	4	0	0	0	0	1	0	0	0	0	0	0	0	0	1	0	0	0	1	0	0	0	0	0	0	2	0	0	0	0	0	0	0	0	1	1	0	0	0	0	0	0	0	0	0	0	0	0	0	1	0	0	0	0	0	1	0	0	0	0	0	0	1	0	0	0	0
ENSG00000264079	AC079412.1	miRNA	16	54583215	54583308	-1		0	0	0	0	0	0	0	0	0	0	0	0	0	0	0	0	0	0	0	0	0	0	0	0	0	0	0	0	0	0	0	0	0	0	0	0	0	0	0	0	0	0	0	0	0	0	0	0	0	0	0	0	0	0	0	0	0	0	0	0	0	0	0	0	0	0	0	0	0	0	0	0	0	0	0	0	0	0	0	0	0	0	0	0	0	0	0	0	0	0	0	0	0	0	0	0	0	0	0	0	0	0	0	0	0	0	0	0	0	0	0	0	0	0
ENSG00000264080	CTD-2015H3.1	lincRNA	18	1780330	1782065	1		0	0	0	0	0	0	2	0	0	0	0	0	3	0	0	0	0	0	0	0	0	0	0	0	0	0	0	1	0	0	1	0	4	0	1	0	0	7	0	1	0	0	0	0	3	0	0	0	0	0	0	1	0	0	0	0	0	0	0	0	0	0	0	0	0	0	0	0	0	0	0	0	5	0	0	0	3	0	1	0	0	0	0	0	0	0	0	0	0	0	0	1	0	0	0	4	0	0	0	0	0	0	0	0	0	1	0	1	0	1	0	4	0	0
ENSG00000264081	AL136985.1	miRNA	1	59230521	59230607	-1		0	0	0	0	0	0	0	0	0	0	0	0	0	0	0	0	0	0	0	0	0	0	0	0	0	0	0	0	0	0	0	0	0	0	0	0	0	0	0	0	0	0	0	0	0	0	0	0	0	0	0	0	0	0	0	0	0	0	0	0	0	0	0	0	0	0	0	0	0	0	0	0	0	0	0	0	0	0	0	0	0	0	0	0	0	0	0	0	0	0	0	0	0	0	0	0	0	0	0	0	0	0	0	0	0	0	0	0	0	0	0	0	0	0
ENSG00000264083	RP11-227G15.9	lincRNA	17	30757986	30759860	1		0	0	0	4	0	0	0	2	1	0	0	3	0	1	0	0	0	1	0	0	0	1	0	0	0	1	0	0	0	1	0	0	0	0	0	0	0	0	0	0	2	3	0	0	1	0	0	0	0	0	0	0	0	0	0	0	1	0	1	0	0	0	2	0	0	1	2	0	0	0	1	2	1	0	0	0	0	0	1	0	0	2	0	3	0	0	0	2	2	1	2	2	1	3	0	0	0	1	4	0	2	0	1	0	1	0	0	0	1	0	0	1	1	2
ENSG00000264084	MIR5688	miRNA	3	85434860	85434942	1	microRNA 5688 [Source:HGNC Symbol;Acc:43463]	0	0	0	0	0	0	0	0	0	0	0	0	0	0	0	0	0	0	0	0	0	0	0	0	0	0	0	0	0	0	0	0	0	0	0	0	0	0	0	0	0	0	0	0	0	0	0	0	0	0	0	0	0	0	0	0	0	0	0	0	0	0	0	0	0	0	0	0	0	0	0	0	0	0	0	0	0	0	0	0	0	0	0	0	0	0	0	0	0	0	0	0	0	0	0	0	0	0	0	0	0	0	0	0	0	0	0	0	0	0	0	0	0	0
ENSG00000264085	MIR5004	miRNA	6	33406108	33406214	1	microRNA 5004 [Source:HGNC Symbol;Acc:43532]	0	0	0	0	0	0	0	0	0	0	0	0	0	0	0	0	0	0	0	0	0	0	0	0	0	0	0	0	0	0	0	0	0	0	0	0	0	0	0	0	0	0	0	0	0	0	0	0	0	0	0	0	0	0	0	0	0	0	0	0	0	0	0	0	0	0	0	0	0	0	0	0	0	0	0	0	0	0	0	0	0	0	0	0	0	0	0	0	0	0	0	0	0	0	0	0	0	0	0	0	0	0	0	0	0	0	0	0	0	0	0	0	0	0
ENSG00000264089	MIR3681	miRNA	2	12339256	12339327	1	microRNA 3681 [Source:HGNC Symbol;Acc:38994]	0	0	0	0	0	0	0	0	0	0	0	0	0	0	0	0	0	0	0	0	0	0	0	0	0	0	0	0	0	0	0	0	0	0	0	0	0	0	0	0	0	0	0	0	0	0	0	0	0	0	0	0	0	0	0	0	0	0	0	0	0	0	0	0	0	0	0	0	0	0	0	0	0	0	0	0	0	0	0	0	0	0	0	0	0	0	0	0	0	0	0	0	0	0	0	0	0	0	0	0	0	0	0	0	0	0	0	0	0	0	0	0	0	0
ENSG00000264090	MIR4666B	miRNA	X	29592395	29592475	1	microRNA 4666b [Source:HGNC Symbol;Acc:43486]	0	0	0	0	0	0	0	0	0	0	0	0	0	0	0	0	0	0	0	0	0	0	0	0	0	0	0	0	0	0	0	0	0	0	0	0	0	0	0	0	0	0	0	0	0	0	0	0	0	0	0	0	0	0	0	0	0	0	0	0	0	0	0	0	0	0	0	0	0	0	0	0	0	0	0	0	0	0	0	0	0	0	0	0	0	0	0	0	0	0	0	0	0	0	0	0	0	0	0	0	0	0	0	0	0	0	0	0	0	0	0	0	0	0
ENSG00000264091	AP002495.1	miRNA	11	71513631	71513695	-1		0	0	0	0	0	0	0	0	0	0	0	0	0	0	0	0	0	0	0	0	0	0	0	0	0	0	0	0	0	0	0	0	0	0	0	0	0	0	0	0	0	0	0	0	0	0	0	0	0	0	0	0	0	0	0	0	0	0	0	0	0	0	0	0	0	0	0	0	0	0	0	0	0	0	0	0	0	0	0	0	0	0	0	0	0	0	0	0	0	0	0	0	0	0	0	0	0	0	0	0	0	0	0	0	0	0	0	0	0	0	0	0	0	0
ENSG00000264092	Metazoa_SRP	misc_RNA	8	16720709	16721005	-1	Metazoan signal recognition particle RNA [Source:RFAM;Acc:RF00017]	0	0	0	0	0	0	0	0	0	0	0	0	0	0	0	0	0	0	0	0	0	0	0	0	0	0	0	0	0	0	0	0	0	0	0	0	0	0	0	0	0	0	0	0	0	0	0	0	0	0	0	0	0	0	0	0	0	0	0	0	0	0	0	0	0	0	0	0	0	0	0	0	0	0	0	0	0	0	0	0	0	0	0	0	0	0	0	0	0	0	0	0	0	0	0	0	0	0	0	0	0	0	0	0	0	0	0	0	0	0	0	0	0	0
ENSG00000264093	RP11-401F2.2	pseudogene	17	65272234	65272467	-1		0	0	0	0	0	0	0	0	0	0	0	0	0	0	0	0	0	0	0	0	0	0	0	0	0	0	0	0	0	0	0	0	0	0	0	0	0	0	0	0	0	0	0	0	0	0	0	0	0	0	0	0	0	0	0	0	0	0	0	0	0	0	0	0	0	0	0	0	0	0	0	0	0	0	0	0	0	0	0	0	0	0	0	0	0	0	0	0	0	0	0	0	0	0	0	0	0	0	0	0	0	0	0	0	0	0	0	0	0	0	0	0	0	0
ENSG00000264094	AC022616.1	miRNA	8	43221856	43221930	-1		0	0	0	0	0	0	0	0	0	0	0	0	0	0	0	0	0	0	0	0	0	0	0	0	0	0	0	0	0	0	0	0	0	0	0	0	0	0	0	0	0	0	0	0	0	0	0	0	0	0	0	0	0	0	0	0	0	0	0	0	0	0	0	0	0	0	0	0	0	0	0	0	0	0	0	0	0	0	0	0	0	0	0	0	0	0	0	0	0	0	0	0	0	0	0	0	0	0	0	0	0	0	0	0	0	0	0	0	0	0	0	0	0	0
ENSG00000264095	AP000560.1	miRNA	11	74464519	74464629	-1		0	0	0	0	0	0	0	0	0	0	0	0	0	0	0	0	0	0	0	0	0	0	0	0	0	0	0	0	0	0	0	0	0	0	0	0	0	0	0	0	0	0	0	0	0	0	0	0	0	0	0	0	0	0	0	0	0	0	0	0	0	0	0	0	0	0	0	0	0	0	0	0	0	0	0	0	0	0	0	0	0	0	0	0	0	0	0	0	0	0	0	0	0	0	0	0	0	0	0	0	0	0	0	0	0	0	0	0	0	0	0	0	0	0
ENSG00000264097	AC034187.1	miRNA	3	8737735	8737803	-1		0	0	0	0	0	0	0	0	0	0	0	0	0	0	0	0	0	0	0	0	0	0	0	0	0	0	0	0	0	0	0	0	0	0	0	0	0	0	0	0	0	0	0	0	0	0	0	0	0	0	0	0	0	0	0	0	0	0	0	0	0	0	0	0	0	0	0	0	0	0	0	0	0	0	0	0	0	0	0	0	0	0	0	0	0	0	0	0	0	0	0	0	0	0	0	0	0	0	0	0	0	0	0	0	0	0	0	0	0	0	0	0	0	0
ENSG00000264098	CTD-2350C19.1	antisense	17	26729128	26731067	1		8	16	6	41	41	7	15	7	6	23	25	132	17	17	16	2	15	7	4	48	13	21	6	1	23	19	19	66	21	13	8	61	1	7	7	6	7	3	16	15	9	0	4	3	27	23	3	4	10	2	5	3	18	9	30	15	15	3	8	21	32	17	11	3	5	19	23	22	10	14	3	16	22	4	14	41	7	14	18	9	3	30	7	11	7	23	10	9	19	33	11	35	42	9	3	7	16	4	32	2	22	20	27	16	24	20	20	31	16	12	15	8	13	18
ENSG00000264099	MIR4803	miRNA	5	71465294	71465367	1	microRNA 4803 [Source:HGNC Symbol;Acc:41568]	0	0	0	0	0	0	0	0	0	0	0	0	0	0	0	0	0	0	0	0	0	0	0	0	0	0	0	0	0	0	0	0	0	0	0	0	0	0	0	0	0	0	0	0	0	0	0	0	0	0	0	0	0	0	0	0	0	0	0	0	0	0	0	0	0	0	0	0	0	0	0	0	0	0	0	0	0	0	0	0	0	0	0	0	0	0	0	0	0	0	0	0	0	0	0	0	0	0	0	0	0	0	0	0	0	0	0	0	0	0	0	0	0	0
ENSG00000264101	MIR4689	miRNA	1	5922732	5922801	-1	microRNA 4689 [Source:HGNC Symbol;Acc:41895]	0	0	0	0	0	0	0	0	0	0	0	0	0	0	0	0	0	0	0	0	0	0	0	0	0	0	0	0	0	0	0	0	0	0	0	0	0	0	0	0	0	0	0	0	0	0	0	0	0	0	0	0	0	0	0	0	0	0	0	0	0	0	0	0	0	0	0	0	0	0	0	0	0	0	0	0	0	0	0	0	0	0	0	0	0	0	0	0	0	0	0	0	0	0	0	0	0	0	0	0	0	0	0	0	0	0	0	0	0	0	0	0	0	0
ENSG00000264102	MIR4688	miRNA	11	46397952	46398034	1	microRNA 4688 [Source:HGNC Symbol;Acc:41897]	0	0	0	0	0	0	0	0	0	0	0	0	0	0	0	0	0	0	0	0	0	0	0	0	0	0	0	0	0	0	0	0	0	0	0	0	0	0	0	0	0	0	0	0	0	0	0	0	0	0	0	0	0	0	0	0	0	0	0	0	0	0	0	0	0	0	0	0	0	0	0	0	0	0	0	0	0	0	0	0	0	0	0	0	0	0	0	0	0	0	0	0	0	0	0	0	0	0	0	0	0	0	0	0	0	0	0	0	0	0	0	0	0	0
ENSG00000264103	AC017028.3	miRNA	2	239991056	239991149	-1		0	0	0	0	0	0	0	0	0	0	0	0	0	0	0	0	0	0	0	0	0	0	0	0	0	0	0	0	0	0	0	0	0	0	0	0	0	0	0	0	0	0	0	0	0	0	0	0	0	0	0	0	0	0	0	0	0	0	0	0	0	0	0	0	0	0	0	0	0	0	0	0	0	0	0	0	0	0	0	0	0	0	0	0	0	0	0	0	0	0	0	0	0	0	0	0	0	0	0	0	0	0	0	0	0	0	0	0	0	0	0	0	0	0
ENSG00000264104	RP11-638L3.4	pseudogene	18	65455505	65458272	-1		0	0	0	0	0	0	0	0	0	0	0	0	0	0	0	0	0	0	0	0	0	0	0	0	0	0	0	0	0	0	0	0	0	0	0	0	0	0	0	0	0	0	0	0	0	0	0	0	0	0	0	0	0	0	0	0	0	0	0	0	0	0	0	0	0	0	0	0	0	0	0	0	0	0	0	0	0	0	0	0	0	0	0	0	0	0	0	0	0	0	0	0	0	0	0	0	0	0	0	0	0	0	0	0	0	0	0	0	0	0	0	0	0	0
ENSG00000264105	MIR3688-2	miRNA	4	160049954	160050046	-1	microRNA 3688-2 [Source:HGNC Symbol;Acc:41735]	0	0	0	0	0	0	0	0	0	0	0	0	0	0	0	0	0	0	0	0	0	0	0	0	0	0	0	0	0	0	0	0	0	0	0	0	0	0	0	0	0	0	0	0	0	0	0	0	0	0	0	0	0	0	0	0	0	0	0	0	0	0	0	0	0	0	0	0	0	0	0	0	0	0	0	0	0	0	0	0	0	0	0	0	0	0	0	0	0	0	0	0	0	0	0	0	0	0	0	0	0	0	0	0	0	0	0	0	0	0	0	0	0	0
ENSG00000264106	AC116562.2	miRNA	4	4038811	4038914	1		0	0	0	0	0	0	0	0	0	0	0	0	0	0	0	0	0	0	0	0	0	0	0	0	0	0	0	0	0	0	0	0	0	0	0	0	0	0	0	0	0	0	0	0	0	0	0	0	0	0	0	0	0	0	0	0	0	0	0	0	0	0	0	0	0	0	0	0	0	0	0	0	0	0	0	0	0	0	0	0	0	0	0	0	0	0	0	0	0	0	0	0	0	0	0	0	0	0	0	0	0	0	0	0	0	0	0	0	0	0	0	0	0	0
ENSG00000264107	RP11-848P1.5	antisense	17	29417805	29422468	-1		3	1	1	1	4	0	0	1	0	1	1	1	2	7	1	3	1	0	0	0	0	0	1	0	0	2	0	0	3	0	3	1	1	1	0	1	0	2	1	1	1	1	2	2	0	2	2	1	0	1	0	0	4	1	0	0	2	2	0	0	2	2	0	0	2	0	0	6	0	3	3	0	0	1	0	2	0	1	0	0	3	1	2	0	7	2	3	0	2	0	1	0	1	7	0	2	1	3	0	1	1	5	0	0	0	0	0	1	1	7	1	1	4	1
ENSG00000264108	RP11-357H3.1	lincRNA	18	73720073	73727816	-1		0	0	0	0	0	0	0	0	0	0	0	0	0	0	0	0	0	0	0	0	0	0	0	0	0	0	0	0	0	0	0	0	0	0	0	0	0	0	0	0	0	0	0	0	0	0	0	0	0	0	0	0	0	0	0	0	0	0	0	0	0	0	0	0	0	0	0	0	0	0	0	0	0	0	0	0	0	0	0	0	0	0	0	0	0	0	0	0	0	0	0	0	0	0	0	0	0	0	0	0	0	0	0	0	0	0	0	0	0	0	0	0	0	0
ENSG00000264109	MIR4712	miRNA	15	50652526	50652607	1	microRNA 4712 [Source:HGNC Symbol;Acc:41732]	0	0	0	0	0	0	0	0	0	0	0	0	0	0	0	0	0	0	0	0	0	0	0	0	0	0	0	0	0	0	0	0	0	0	0	0	0	0	0	0	0	0	0	0	0	0	0	0	0	0	0	0	0	0	0	0	0	0	0	0	0	0	0	0	0	0	0	0	0	0	0	0	0	0	0	0	0	0	0	0	0	0	0	0	0	0	0	0	0	0	0	0	0	0	0	0	0	0	0	0	0	0	0	0	0	0	0	0	0	0	0	0	0	0
ENSG00000264110	MIR4300	miRNA	11	81601783	81601878	-1	microRNA 4300 [Source:HGNC Symbol;Acc:38184]	0	0	0	0	0	0	0	0	0	0	0	0	0	0	0	0	0	0	0	0	0	0	0	0	0	0	0	0	0	0	0	0	0	0	0	0	0	0	0	0	0	0	0	0	0	0	0	0	0	0	0	0	0	0	0	0	0	0	0	0	0	0	0	0	0	0	0	0	0	0	0	0	0	0	0	0	0	0	0	0	0	0	0	0	0	0	0	0	0	0	0	0	0	0	0	0	0	0	0	0	0	0	0	0	0	0	0	0	0	0	0	0	0	0
ENSG00000264112	RP11-159D12.2	lincRNA	17	56066400	56072211	-1		109.27	179.09	64.53	756.17	236.27	23	607.26	84.85	357.14	637.49	322.02	1203.54	300.78	390.25	158.49	312.75	277.93	70.29	620.06	638.38	265.69	128.88	49.73	108.95	271.87	121.85	656.79	160.22	229.18	100.84	208.19	106.83	245.67	121.3	253.05	63.69	335.72	54.15	265.85	143.52	257.46	125.02	90.06	46.36	144.32	48.15	99.18	167.13	99.34	141.05	202.95	257.31	103.88	37.4	62.46	228.24	198.35	84.63	193.19	108.21	103.85	246.58	455.81	130.55	73.36	792.16	2352.15	238.95	784.71	576.8	246.99	314.13	366.19	66.29	567.77	206.79	533.23	161.26	512.93	276.49	268.3	484.69	286.25	330.8	121.49	213.22	109.52	180.52	2458.13	231.07	268.62	965.61	192.29	736.15	88.17	576.5	83.6	61.71	364.48	264.99	346.85	103.05	1493.21	309.69	167.58	77.5	161.75	252.41	390.44	290.69	154.69	73.97	183.76	4639.42
ENSG00000264113	Metazoa_SRP	misc_RNA	17	4786270	4786591	1	Metazoan signal recognition particle RNA [Source:RFAM;Acc:RF00017]	0	0	0	0	0	0	0	0	0	0	0	0	0	0	0	0	0	0	0	0	0	0	0	0	0	0	0	0	0	0	0	0	0	0	0	0	0	0	0	0	0	0	0	0	0	0	0	0	0	0	0	0	0	0	0	0	0	0	0	0	0	0	0	0	0	0	0	0	0	0	0	0	0	0	0	0	0	0	0	0	0	0	0	0	0	0	0	0	0	0	0	0	0	0	0	0	0	0	0	0	0	0	0	0	0	0	0	0	0	0	0	0	0	0
ENSG00000264114	AC063932.1	miRNA	3	188348429	188348490	-1		0	0	0	0	0	0	0	0	0	0	0	0	0	0	0	0	0	0	0	0	0	0	0	0	0	0	0	0	0	0	0	0	0	0	0	0	0	0	0	0	0	0	0	0	0	0	0	0	0	0	0	0	0	0	0	0	0	0	0	0	0	0	0	0	0	0	0	0	0	0	0	0	0	0	0	0	0	0	0	0	0	0	0	0	0	0	0	0	0	0	0	0	0	0	0	0	0	0	0	0	0	0	0	0	0	0	0	0	0	0	0	0	0	0
ENSG00000264115	hsa-mir-3180-4	miRNA	16	15248707	15248859	-1	hsa-mir-3180-4 [Source:miRBase;Acc:MI0016408]	0	0	0	0	0	0	0	0	0	0	0	0	0	0	0	0	0	0	0	0	0	0	0	0	0	0	0	0	0	0	0	0	0	0	0	0	0	0	0	0	0	0	0	0	0	0	0	0	0	0	0	0	0	0	0	0	0	0	0	0	0	0	0	0	0	0	0	0	0	0	0	0	0	0	0	0	0	0	0	0	0	0	0	0	0	0	0	0	0	0	0	0	0	0	0	0	0	0	0	0	0	0	0	0	0	0	0	0	0	0	0	0	0	0
ENSG00000264116	RP11-321M21.3	protein_coding	18	73118967	73130995	1	HCG1996301; Uncharacterized protein [Source:UniProtKB/TrEMBL;Acc:J3QRK2]	0	0	0	0	0	0	0	1	0	0	0	0	0	0	0	0	0	0	0	0	0	0	0	0	0	0	0	0	0	0	0	0	0	0	0	0	0	0	0	0	0	0	0	0	0	0	0	0	0	0	0	0	0	0	0	0	0	0	0	0	0	0	0	0	0	0	0	0	0	0	0	0	0	0	0	0	0	1	0	0	0	0	0	0	0	0	0	0	0	0	0	0	0	0	2	0	0	0	0	0	0	0	0	0	0	0	0	2	0	0	0	0	0	0
ENSG00000264118	Metazoa_SRP	misc_RNA	5	23201554	23201836	1	Metazoan signal recognition particle RNA [Source:RFAM;Acc:RF00017]	0	0	0	0	0	0	0	0	0	0	0	0	0	0	0	0	0	0	0	0	0	0	0	0	0	0	0	0	0	0	0	0	0	0	0	0	0	0	0	0	0	0	0	0	0	0	0	0	0	0	0	0	0	0	0	0	0	0	0	0	0	0	0	0	0	0	0	0	0	0	0	0	0	0	0	0	0	0	0	0	0	0	0	0	0	0	0	0	0	0	0	0	0	0	0	0	0	0	0	0	0	0	0	0	0	0	0	0	0	0	0	0	0	0
ENSG00000264119	MIR4795	miRNA	3	87275339	87275427	-1	microRNA 4795 [Source:HGNC Symbol;Acc:41757]	0	0	0	0	0	0	0	0	0	0	0	0	0	0	0	0	0	0	0	0	0	0	0	0	0	0	0	0	0	0	0	0	0	0	0	0	0	0	0	0	0	0	0	0	0	0	0	0	0	0	0	0	0	0	0	0	0	0	0	0	0	0	0	0	0	0	0	0	0	0	0	0	0	0	0	0	0	0	0	0	0	0	0	0	0	0	0	0	0	0	0	0	0	0	0	0	0	0	0	0	0	0	0	0	0	0	0	0	0	0	0	0	0	0
ENSG00000264120	AF274855.1	miRNA	X	151125155	151125250	-1		0	0	0	0	0	0	0	0	0	0	0	0	0	0	0	0	0	0	0	0	0	0	0	0	0	0	0	0	0	0	0	0	0	0	0	0	0	0	0	0	0	0	0	0	0	0	0	0	0	0	0	0	0	0	0	0	0	0	0	0	0	0	0	0	0	0	0	0	0	0	0	0	0	0	0	0	0	0	0	0	0	0	0	0	0	0	0	0	0	0	0	0	0	0	0	0	0	0	0	0	0	0	0	0	0	0	0	0	0	0	0	0	0	0
ENSG00000264121	AL157775.1	miRNA	6	6046676	6046777	1		0	0	0	0	0	0	0	0	0	0	0	0	0	0	0	0	0	0	0	0	0	0	0	0	0	0	0	0	0	0	0	0	0	0	0	0	0	0	0	0	0	0	0	0	0	0	0	0	0	0	0	0	0	0	0	0	0	0	0	0	0	0	0	0	0	0	0	0	0	0	0	0	0	0	0	0	0	0	0	0	0	0	0	0	0	0	0	0	0	0	0	0	0	0	0	0	0	0	0	0	0	0	0	0	0	0	0	0	0	0	0	0	0	0
ENSG00000264123	Metazoa_SRP	misc_RNA	15	93399733	93400024	1	Metazoan signal recognition particle RNA [Source:RFAM;Acc:RF00017]	0	0	0	0	0	0	0	0	0	0	0	0	0	0	0	0	0	0	0	0	0	0	0	0	0	0	0	0	0	0	0	0	0	0	0	0	0	0	0	0	0	0	0	0	0	0	0	0	0	0	0	0	0	0	0	0	0	0	0	0	0	0	0	0	0	0	0	0	0	0	0	0	0	0	0	0	0	0	0	0	0	0	0	0	0	0	0	0	0	0	0	0	0	0	0	0	0	0	0	0	0	0	0	0	0	0	0	0	0	0	0	0	0	0
ENSG00000264124	AC104687.1	miRNA	4	77775117	77775213	1		0	0	0	0	0	0	0	0	0	0	0	0	0	0	0	0	0	0	0	0	0	0	0	0	0	0	0	0	0	0	0	0	0	0	0	0	0	0	0	0	0	0	0	0	0	0	0	0	0	0	0	0	0	0	0	0	0	0	0	0	0	0	0	0	0	0	0	0	0	0	0	0	0	0	0	0	0	0	0	0	0	0	0	0	0	0	0	0	0	0	0	0	0	0	0	0	0	0	0	0	0	0	0	0	0	0	0	0	0	0	0	0	0	0
ENSG00000264125	RP11-354P11.4	antisense	17	28531336	28533486	1		0	0	0	0	0	0	0	0	0	0	0	3	0	0	0	0	0	0	1	0	0	0	0	0	0	0	1	0	0	0	0	0	0	0	0	0	0	0	0	0	0	0	0	0	0	0	1	0	0	0	0	0	0	0	0	1	0	0	0	0	0	0	0	0	0	0	0	1	0	0	0	1	0	1	0	0	0	0	0	0	0	0	0	0	0	0	0	0	0	0	0	0	1	0	0	1	0	0	0	0	0	0	3	0	0	0	0	0	0	0	2	0	0	0
ENSG00000264126	Metazoa_SRP	misc_RNA	9	19106479	19106788	-1	Metazoan signal recognition particle RNA [Source:RFAM;Acc:RF00017]	0	0	0	0	0	0	0	0	0	0	0	0	0	0	0	0	0	0	0	0	0	0	0	0	0	0	0	0	0	0	0	0	0	0	0	0	0	0	0	0	0	0	0	0	0	0	0	0	0	0	0	0	0	0	0	0	0	0	0	0	0	0	0	0	0	0	0	0	0	0	0	0	0	0	0	0	0	0	0	0	0	0	0	0	0	0	0	0	0	0	0	0	0	0	0	0	0	0	0	0	0	0	0	0	0	0	0	0	0	0	0	0	0	0
ENSG00000264127	SCML2P1	pseudogene	18	6926943	6928209	1	sex comb on midleg-like 2 (Drosophila) pseudogene 1 [Source:HGNC Symbol;Acc:44329]	0	0	0	0	0	0	0	0	0	0	0	0	0	0	0	0	0	0	0	0	0	0	0	0	0	0	0	0	0	0	0	0	0	0	0	0	0	0	0	0	0	0	0	0	0	0	0	0	0	0	0	0	0	0	0	0	0	0	0	0	0	0	0	0	0	0	0	0	0	0	0	0	0	0	0	0	0	0	0	0	0	0	0	0	0	0	0	0	0	0	0	0	0	0	0	0	0	0	0	0	0	0	0	0	0	0	0	0	0	0	0	0	0	0
ENSG00000264128	Metazoa_SRP	misc_RNA	1	59031301	59031604	-1	Metazoan signal recognition particle RNA [Source:RFAM;Acc:RF00017]	0	0	0	0	0	0	0	0	0	0	0	0	0	0	0	0	0	0	0	0	0	0	0	0	0	0	0	0	0	0	0	0	0	0	0	0	0	0	0	0	0	0	0	0	0	0	0	0	0	0	0	0	0	0	0	0	0	0	0	0	0	0	0	0	0	0	0	0	0	0	0	0	0	0	0	0	0	0	0	0	0	0	0	0	0	0	0	0	0	0	0	0	0	0	0	0	0	0	0	0	0	0	0	0	0	0	0	0	0	0	0	0	0	0
ENSG00000264129	AC020900.2	miRNA	5	96030235	96030335	1		0	0	0	0	0	0	0	0	0	0	0	0	0	0	0	0	0	0	0	0	0	0	0	0	0	0	0	0	0	0	0	0	0	0	0	0	0	0	0	0	0	0	0	0	0	0	0	0	0	0	0	0	0	0	0	0	0	0	0	0	0	0	0	0	0	0	0	0	0	0	0	0	0	0	0	0	0	0	0	0	0	0	0	0	0	0	0	0	0	0	0	0	0	0	0	0	0	0	0	0	0	0	0	0	0	0	0	0	0	0	0	0	0	0
ENSG00000264130	AC110794.1	miRNA	4	176959234	176959339	-1		0	0	0	0	0	0	0	0	0	0	0	0	0	0	0	0	0	0	0	0	0	0	0	0	0	0	0	0	0	0	0	0	0	0	0	0	0	0	0	0	0	0	0	0	0	0	0	0	0	0	0	0	0	0	0	0	0	0	0	0	0	0	0	0	0	0	0	0	0	0	0	0	0	0	0	0	0	0	0	0	0	0	0	0	0	0	0	0	0	0	0	0	0	0	0	0	0	0	0	0	0	0	0	0	0	0	0	0	0	0	0	0	0	0
ENSG00000264131	AC007631.1	lincRNA	18	62853395	62854254	1		0	0	0	0	0	0	0	0	0	0	0	0	0	0	0	0	0	0	0	0	0	0	0	0	0	0	0	0	0	0	0	0	0	0	0	0	0	0	0	0	0	0	0	0	0	0	0	0	0	0	0	0	0	0	0	0	0	0	0	0	0	0	0	0	0	0	0	0	0	0	0	0	0	0	0	0	0	0	0	0	0	0	0	0	0	0	0	0	0	0	0	0	0	0	0	0	0	0	0	0	0	0	0	0	0	0	0	0	0	0	0	0	0	0
ENSG00000264132	AC093668.4	miRNA	7	102120527	102120612	1		0	0	0	0	0	0	0	0	0	0	0	0	0	0	0	0	0	0	0	0	0	0	0	0	0	0	0	0	0	0	0	0	0	0	0	0	0	0	0	0	0	0	0	0	0	0	0	0	0	0	0	0	0	0	0	0	0	0	0	0	0	0	0	0	0	0	0	0	0	0	0	0	0	0	0	0	0	0	0	0	0	0	0	0	0	0	0	0	0	0	0	0	0	0	0	0	0	0	0	0	0	0	0	0	0	0	0	0	0	0	0	0	0	0
ENSG00000264133	AC006953.1	miRNA	19	44167328	44167426	-1		0	0	0	0	0	0	0	0	0	0	0	0	0	0	0	0	0	0	0	0	0	0	0	0	0	0	0	0	0	0	0	0	0	0	0	0	0	0	0	0	0	0	0	0	0	0	0	0	0	0	0	0	0	0	0	0	0	0	0	0	0	0	0	0	0	0	0	0	0	0	0	0	0	0	0	0	0	0	0	0	0	0	0	0	0	0	0	0	0	0	0	0	0	0	0	0	0	0	0	0	0	0	0	0	0	0	0	0	0	0	0	0	0	0
ENSG00000264134	AL121893.1	miRNA	20	18526352	18526428	-1		0	0	0	0	0	0	0	0	0	0	0	0	0	0	0	0	0	0	0	0	0	0	0	0	0	0	0	0	0	0	0	0	0	0	0	0	0	0	0	0	0	0	0	0	0	0	0	0	0	0	0	0	0	0	0	0	0	0	0	0	0	0	0	0	0	0	0	0	0	0	0	0	0	0	0	0	0	0	0	0	0	0	0	0	0	0	0	0	0	0	0	0	0	0	0	0	0	0	0	0	0	0	0	0	0	0	0	0	0	0	0	0	0	0
ENSG00000264135	AC104306.2	miRNA	3	32557218	32557312	1		0	0	0	0	0	0	0	0	0	0	0	0	0	0	0	0	0	0	0	0	0	0	0	0	0	0	0	0	0	0	0	0	0	0	0	0	0	0	0	0	0	0	0	0	0	0	0	0	0	0	0	0	0	0	0	0	0	0	0	0	0	0	0	0	0	0	0	0	0	0	0	0	0	0	0	0	0	0	0	0	0	0	0	0	0	0	0	0	0	0	0	0	0	0	0	0	0	0	0	0	0	0	0	0	0	0	0	0	0	0	0	0	0	0
ENSG00000264136	MIR3689D2	miRNA	9	137742123	137742202	-1	microRNA 3689d-2 [Source:HGNC Symbol;Acc:41846]	0	0	0	0	0	0	0	0	0	0	0	0	0	0	0	0	0	0	0	0	0	0	0	0	0	0	0	0	0	0	0	0	0	0	0	0	0	0	0	0	0	0	0	0	0	0	0	0	0	0	0	0	0	0	0	0	0	0	0	0	0	0	0	0	0	0	0	0	0	0	0	0	0	0	0	0	0	0	0	0	0	0	0	0	0	0	0	0	0	0	0	0	0	0	0	0	0	0	0	0	0	0	0	0	0	0	0	0	0	0	0	0	0	0
ENSG00000264137	AC079298.1	miRNA	4	155140061	155140145	1		0	0	0	0	0	0	0	0	0	0	0	0	0	0	0	0	0	0	0	0	0	0	0	0	0	0	0	0	0	0	0	0	0	0	0	0	0	0	0	0	0	0	0	0	0	0	0	0	0	0	0	0	0	0	0	0	0	0	0	0	0	0	0	0	0	0	0	0	0	0	0	0	0	0	0	0	0	0	0	0	0	0	0	0	0	0	0	0	0	0	0	0	0	0	0	0	0	0	0	0	0	0	0	0	0	0	0	0	0	0	0	0	0	0
ENSG00000264138	RP11-20B24.3	pseudogene	17	27175878	27176610	1		0	0	0	0	0	0	0	0	0	0	0	0	0	0	0	0	0	0	0	0	0	0	0	0	0	0	0	0	0	0	0	0	0	0	0	0	0	0	0	0	0	0	0	0	0	0	0	0	0	0	0	0	0	0	0	0	0	0	0	0	0	0	0	0	0	0	2	0	0	0	0	0	0	0	0	0	0	0	0	0	0	0	0	0	0	0	0	0	0	0	0	0	0	0	0	0	0	0	0	0	0	0	0	0	0	0	0	0	0	0	0	0	0	0
ENSG00000264139	MIR3667	miRNA	22	49937041	49937114	-1	microRNA 3667 [Source:HGNC Symbol;Acc:38990]	0	0	0	0	0	0	0	0	0	0	0	0	0	0	0	0	0	0	0	0	0	0	0	0	0	0	0	0	0	0	0	0	0	0	0	0	0	0	0	0	0	0	0	0	0	0	0	0	0	0	0	0	0	0	0	0	0	0	0	0	0	0	0	0	0	0	0	0	0	0	0	0	0	0	0	0	0	0	0	0	0	0	0	0	0	0	0	0	0	0	0	0	0	0	0	0	0	0	0	0	0	0	0	0	0	0	0	0	0	0	0	0	0	0
ENSG00000264141	MIR3928	miRNA	22	31556048	31556105	-1	microRNA 3928 [Source:HGNC Symbol;Acc:38933]	0	0	0	0	0	0	0	0	0	0	0	0	0	0	0	0	0	0	0	0	0	0	0	0	0	0	0	0	0	0	0	0	0	0	0	0	0	0	0	0	0	0	0	0	0	0	0	0	0	0	0	0	0	0	0	0	0	0	0	0	0	0	0	0	0	0	0	0	0	0	0	0	0	0	0	0	0	0	0	0	0	0	0	0	0	0	0	0	0	0	0	0	0	0	0	0	0	0	0	0	0	0	0	0	0	0	0	0	0	0	0	0	0	0
ENSG00000264142	AC114969.1	miRNA	5	81274069	81274138	1		0	0	0	0	0	0	0	0	0	0	0	0	0	0	0	0	0	0	0	0	0	0	0	0	0	0	0	0	0	0	0	0	0	0	0	0	0	0	0	0	0	0	0	0	0	0	0	0	0	0	0	0	0	0	0	0	0	0	0	0	0	0	0	0	0	0	0	0	0	0	0	0	0	0	0	0	0	0	0	0	0	0	0	0	0	0	0	0	0	0	0	0	0	0	0	0	0	0	0	0	0	0	0	0	0	0	0	0	0	0	0	0	0	0
ENSG00000264144	AC105049.1	miRNA	8	144926240	144926325	1		0	0	0	0	0	0	0	0	0	0	0	0	0	0	0	0	0	0	0	0	0	0	0	0	0	0	0	0	0	0	0	0	0	0	0	0	0	0	0	0	0	0	0	0	0	0	0	0	0	0	0	0	0	0	0	0	0	0	0	0	0	0	0	0	0	0	0	0	0	0	0	0	0	0	0	0	0	0	0	0	0	0	0	0	0	0	0	0	0	0	0	0	0	0	0	0	0	0	0	0	0	0	0	0	0	0	0	0	0	0	0	0	0	0
ENSG00000264146	AC021654.1	miRNA	3	159540401	159540484	-1		0	0	0	0	0	0	0	0	0	0	0	0	0	0	0	0	0	0	0	0	0	0	0	0	0	0	0	0	0	0	0	0	0	0	0	0	0	0	0	0	0	0	0	0	0	0	0	0	0	0	0	0	0	0	0	0	0	0	0	0	0	0	0	0	0	0	0	0	0	0	0	0	0	0	0	0	0	0	0	0	0	0	0	0	0	0	0	0	0	0	0	0	0	0	0	0	0	0	0	0	0	0	0	0	0	0	0	0	0	0	0	0	0	0
ENSG00000264147	MIR4763	miRNA	22	46509446	46509537	1	microRNA 4763 [Source:HGNC Symbol;Acc:41677]	0	0	0	0	0	0	0	0	0	0	0	0	0	0	0	0	0	0	0	0	0	0	0	0	0	0	0	0	0	0	0	0	0	0	0	0	0	0	0	0	0	0	0	0	0	0	0	0	0	0	0	0	0	0	0	0	0	0	0	0	0	0	0	0	0	0	0	0	0	0	0	0	0	0	0	0	0	0	0	0	0	0	0	0	0	0	0	0	0	0	0	0	0	0	0	0	0	0	0	0	0	0	0	0	0	0	0	0	0	0	0	0	0	0
ENSG00000264148	RP11-848P1.7	pseudogene	17	29335172	29335337	-1		2	0	0	0	3	0	0	0	0	0	0	0	0	0	0	1	0	2	0	0	0	0	0	1	3	0	1	0	0	0	1	0	0	1	0	0	0	1	0	0	1	1	0	0	0	1	0	0	0	0	0	0	1	4	0	0	0	3	0	0	1	0	0	0	0	0	2	0	0	1	1	0	0	0	0	1	0	1	0	0	0	2	1	0	1	0	0	0	1	0	0	0	0	0	1	0	0	0	0	1	0	0	0	1	0	0	0	0	0	0	0	0	0	0
ENSG00000264149	RP11-268I9.3	lincRNA	18	19451407	19473957	-1		0	0	0	0	0	0	0	0	0	0	0	0	0	0	0	0	0	0	0	0	0	0	0	0	0	0	0	0	0	0	0	0	0	0	0	0	0	0	0	0	0	0	0	0	0	0	0	0	0	0	0	0	0	0	0	0	0	0	0	0	0	0	0	0	0	0	0	0	0	0	0	0	0	0	0	0	0	0	0	0	0	0	0	0	0	0	0	0	0	0	0	0	0	0	0	0	0	0	0	0	0	0	0	0	0	0	0	0	0	0	0	0	0	0
ENSG00000264150	RP11-715F3.1	pseudogene	18	2568391	2569121	1		0	0	0	0	0	0	0	0	0	0	0	0	0	0	0	0	0	0	0	0	0	0	0	0	0	0	0	0	0	0	0	0	0	0	0	0	0	0	0	0	0	0	0	0	0	0	0	0	0	0	0	0	0	0	0	0	0	0	0	0	0	0	0	0	0	0	0	0	0	0	0	0	0	0	0	0	0	0	0	0	0	0	0	0	0	0	0	0	0	0	0	0	0	0	0	0	0	0	0	0	0	0	0	0	0	0	0	0	0	0	0	0	0	0
ENSG00000264151	RP11-739N10.1	lincRNA	18	24916343	25175128	-1		0	1	1	1	3	1	0	0	0	0	0	0	0	0	0	0	0	7	0	6	15	0	0	0	13	0	2	0	2	2	0	7	0	0	0	0	3	0	4	0	0	0	0	0	26	28	0	0	0	0	0	24	4	0	0	91	2	0	0	0	1	0	0	0	0	0	0	0	0	0	0	0	17	0	1	0	0	0	0	0	0	0	0	0	0	0	0	0	0	0	0	0	0	0	0	5	0	0	1	0	0	5	0	0	0	0	0	0	0	0	0	1	0	0
ENSG00000264155	AC090015.1	miRNA	12	74411555	74411636	-1		0	0	0	0	0	0	0	0	0	0	0	0	0	0	0	0	0	0	0	0	0	0	0	0	0	0	0	0	0	0	0	0	0	0	0	0	0	0	0	0	0	0	0	0	0	0	0	0	0	0	0	0	0	0	0	0	0	0	0	0	0	0	0	0	0	0	0	0	0	0	0	0	0	0	0	0	0	0	0	0	0	0	0	0	0	0	0	0	0	0	0	0	0	0	0	0	0	0	0	0	0	0	0	0	0	0	0	0	0	0	0	0	0	0
ENSG00000264157	MIR3127	miRNA	2	97464015	97464090	1	microRNA 3127 [Source:HGNC Symbol;Acc:38269]	0	0	0	0	0	0	0	0	0	0	0	0	0	0	0	0	0	0	0	0	0	0	0	0	0	0	0	0	0	0	0	0	0	0	0	0	0	0	0	0	0	0	0	0	0	0	0	0	0	0	0	0	0	0	0	0	0	0	0	0	0	0	0	0	0	0	0	0	0	0	0	0	0	0	0	0	0	0	0	0	0	0	0	0	0	0	0	0	0	0	0	0	0	0	0	0	0	0	0	0	0	0	0	0	0	0	0	0	0	0	0	0	0	0
ENSG00000264158	MIR4670	miRNA	9	95290266	95290340	-1	microRNA 4670 [Source:HGNC Symbol;Acc:41862]	0	0	0	0	0	0	0	0	0	0	0	0	0	0	0	0	0	0	0	0	0	0	0	0	0	0	0	0	0	0	0	0	0	0	0	0	0	0	0	0	0	0	0	0	0	0	0	0	0	0	0	0	0	0	0	0	0	0	0	0	0	0	0	0	0	0	0	0	0	0	0	0	0	0	0	0	0	0	0	0	0	0	0	0	0	0	0	0	0	0	0	0	0	0	0	0	0	0	0	0	0	0	0	0	0	0	0	0	0	0	0	0	0	0
ENSG00000264159	Metazoa_SRP	misc_RNA	19	3501316	3501587	1	Metazoan signal recognition particle RNA [Source:RFAM;Acc:RF00017]	0	0	0	0	0	0	0	0	0	0	0	0	0	0	0	0	0	0	0	0	0	0	0	0	0	0	0	0	0	0	0	0	0	0	0	0	0	0	0	0	0	0	0	0	0	0	0	0	0	0	0	0	0	0	0	0	0	0	0	0	0	0	0	0	0	0	0	0	0	0	0	0	0	0	0	0	0	0	0	0	0	0	0	0	0	0	0	0	0	0	0	0	0	0	0	0	0	0	0	0	0	0	0	0	0	0	0	0	0	0	0	0	0	0
ENSG00000264160	MIR4762	miRNA	22	46156404	46156478	1	microRNA 4762 [Source:HGNC Symbol;Acc:41603]	0	0	0	0	0	0	0	0	0	0	0	0	0	0	0	0	0	0	0	0	0	0	0	0	0	0	0	0	0	0	0	0	0	0	0	0	0	0	0	0	0	0	0	0	0	0	0	0	0	0	0	0	0	0	0	0	0	0	0	0	0	0	0	0	0	0	0	0	0	0	0	0	0	0	0	0	0	0	0	0	0	0	0	0	0	0	0	0	0	0	0	0	0	0	0	0	0	0	0	0	0	0	0	0	0	0	0	0	0	0	0	0	0	0
ENSG00000264163	MIR3689B	miRNA	9	137741971	137742118	-1	microRNA 3689b [Source:HGNC Symbol;Acc:38924]	0	0	0	0	0	0	0	0	0	0	0	0	0	0	0	0	0	0	0	0	0	0	0	0	0	0	0	0	0	0	0	0	0	0	0	0	0	0	0	0	0	0	0	0	0	0	0	0	0	0	0	0	0	0	0	0	0	0	0	0	0	0	0	0	0	0	0	0	0	0	0	0	0	0	0	0	0	0	0	0	0	0	0	0	0	0	0	0	0	0	0	0	0	0	0	0	0	0	0	0	0	0	0	0	0	0	0	0	0	0	0	0	0	0
ENSG00000264164	RP11-640N20.6	pseudogene	17	30410198	30424084	1		0	0	0	0	0	1	0	0	0	0	0	0	0	5	0	0	0	0	1	0	0	0	0	0	0	0	0	0	0	1	0	0	0	0	0	0	0	0	0	0	0	0	0	0	1	0	0	0	0	0	0	0	0	0	0	0	0	0	0	0	0	0	0	0	0	0	0	0	0	0	1	0	0	0	0	0	0	0	0	0	0	1	0	0	2	6	0	0	0	0	0	0	1	7	0	0	0	0	0	0	0	1	1	0	0	0	0	0	1	0	0	0	0	0
ENSG00000264166	Metazoa_SRP	misc_RNA	19	7967148	7967416	-1	Metazoan signal recognition particle RNA [Source:RFAM;Acc:RF00017]	0	0	0	0	0	0	0	0	0	0	0	0	0	0	0	0	0	0	0	0	0	0	0	0	0	0	0	0	0	0	0	0	0	0	0	0	0	0	0	0	0	0	0	0	0	0	0	0	0	0	0	0	0	0	0	0	0	0	0	0	0	0	0	0	0	0	0	0.92	0	0	0	0	0	0	0	0	0	0	0	0	0	0	0	0	0	0	0	0	0	0	0	0.94	0	0	0	0	0	0	0	0.94	0	0	0	0	0	0	0	0	0	0	0	0	0	0
ENSG00000264167	RP1-253P7.1	sense_intronic	17	17681095	17682408	1		0	0	0	0	0	0	0	0	0	0	0	0	0	0	0	0	0	0	0	0	0	0	0	0	0	0	0	0	0	0	0	0	0	0	0	0	0	0	0	0	0	0	0	0	0	0	0	0	0	0	0	0	0	0	0	0	0	0	1	0	0	0	0	2	0	0	0	0	0	0	0	0	0	0	0	0	0	0	1	0	0	0	0	0	0	0	0	0	0	0	0	0	0	0	0	0	0	0	0	0	0	0	0	0	0	0	0	1	0	0	0	0	0	0
ENSG00000264168	MTND1P15	pseudogene	17	22024064	22025022	1	MT-ND1 pseudogene 15 [Source:HGNC Symbol;Acc:42064]	0	0	0	0	0	0	0	0	0	0	0	0	0	0	0	0	0	0	0	0	0	0	0	0	0	0	0	0	0	0	0	0	0	0	0	0	0	0	0	0	0	0	0	0	0	0	0	0	0	0	0	0	0	0	0	0	0	0	0	0	0	0	0	0	0	0	0	0	0	0	0	0	0	0	0	0	0	0	0	0	0	0	0	0	0	0	0	0	0	0	0	0	0	0	0	0	0	0	0	0	0	0	0	0	0	0	0	0	0	0	0	0	0	0
ENSG00000264169	Metazoa_SRP	misc_RNA	9	133275653	133275950	1	Metazoan signal recognition particle RNA [Source:RFAM;Acc:RF00017]	0	0	0	0	0	0	0	0	0	0	0	0	0	0	0	0	0	0	0	0	0	0	0	0	0	0	0	0	0	0	0	0	0	0	0	0	0	0	0	0	0	0	0	0	0	0	0	0	0	0	0	0	0	0	0	0	0	0	0	0	0	0	0	0	0	0	0	0	0	0	0	0	0	0	0	0	0	0	0	0	0	0	0	0	0	0	0	0	0	0	0	0	0	0	0	0	0	0	0	0	0	0	0	0	0	0	0	0	0	0	0	0	0	0
ENSG00000264171	MIR4305	miRNA	13	40238171	40238272	-1	microRNA 4305 [Source:HGNC Symbol;Acc:38301]	0	0	0	0	0	0	0	0	0	0	0	0	0	0	0	0	0	0	0	0	0	0	0	0	0	0	0	0	0	0	0	0	0	0	0	0	0	0	0	0	0	0	0	0	0	0	0	0	0	0	0	0	0	0	0	0	0	0	0	0	0	0	0	0	0	0	0	0	0	0	0	0	0	0	0	0	0	0	0	0	0	0	0	0	0	0	0	0	0	0	0	0	0	0	0	0	0	0	0	0	0	0	0	0	0	0	0	0	0	0	0	0	0	0
ENSG00000264172	RP11-260A9.5	pseudogene	17	25329687	25330285	-1		0	0	0	0	0	0	0	0	0	0	0	0	1	0	0	0	0	0	0	0	0	1	0	0	0	0	0	0	0	0	0	0	0	0	0	0	0	0	0	0	0	0	0	0	0	0	0	0	0	0	0	0	0	0	0	0	0	0	0	0	0	0	0	0	0	0	0	0	0	0	0	0	0	0	0	0	0	0	0	0	0	0	0	0	0	0	0	0	0	0	0	0	0	0	0	0	0	1	0	0	0	0	0	0	0	0	0	0	0	0	0	0	0	0
ENSG00000264173	MIR3175	miRNA	15	93447629	93447705	1	microRNA 3175 [Source:HGNC Symbol;Acc:38299]	0	0	0	0	0	0	0	0	0	0	0	0	0	0	0	0	0	0	0	0	0	0	0	0	0	0	0	0	0	0	0	0	0	0	0	0	0	0	0	0	0	0	0	0	0	0	0	0	0	0	0	0	0	0	0	0	0	0	0	0	0	0	0	0	0	0	0	0	0	0	0	0	0	0	0	0	0	0	0	0	0	0	0	0	0	0	0	0	0	0	0	0	0	0	0	0	0	0	0	0	0	0	0	0	0	0	0	0	0	0	0	0	0	0
ENSG00000264174	RP11-212E8.1	lincRNA	17	33052528	33053189	-1		0	0	0	0	0	0	0	0	0	0	0	0	0	0	0	0	0	0	0	0	0	0	0	0	0	0	0	0	0	0	0	0	0	0	0	0	0	0	0	0	0	0	0	0	0	0	0	0	0	0	0	0	0	0	0	0	0	0	0	0	0	0	0	0	0	0	0	0	0	0	0	0	0	0	0	0	0	0	0	0	0	0	0	0	0	0	0	0	0	0	0	0	0	0	0	0	0	0	0	0	0	0	0	0	0	0	0	0	0	0	0	0	0	0
ENSG00000264175	MIR3189	miRNA	19	18497372	18497444	1	microRNA 3189 [Source:HGNC Symbol;Acc:38307]	0	0	0	0	0	0	0	0	0	0	0	0	0	0	0	0	0	0	0	0	0	0	0	0	0	0	0	0	0	0	0	0	0	0	0	0	0	0	0	0	0	0	0	0	0	0	0	0	0	0	0	0	0	0	0	0	0	0	0	0	0	0	0	0	0	0	0	0	0	0	0	0	0	0	0	0	0	0	0	0	0	0	0	0	0	0	0	0	0	0	0	0	0	0	0	0	0	0	0	0	0	0	0	0	0	0	0	0	0	0	0	0	0	0
ENSG00000264176	MAGOH2	pseudogene	17	10619319	10619828	-1	mago-nashi homolog 2 (pseudogene) [Source:HGNC Symbol;Acc:30148]	3	4	10	3	7	0	1	0	0	0	10	1	5	12	1	3	8	1	2	0	0	2	4	1	3	9	0	12	6	1	0	0	2	1	0	2	4	4	18	0	5	8	2	1	2	0	1	2	0	1	4	2	0	10	1	2	3	2	4	6	1	0	0	2	1	2	5	2	6	1	4	1	8	0	6	4	19	5	6	4	3	2	1	2	1	1	3	1	1	17	3	0	4	1	1	7	2	2	0	5	25	8	3	2	9	1	13	10	5	5	4	6	0	12
ENSG00000264177	RP1-37N7.1	antisense	17	18283169	18292298	-1		0	0	0	0	0	0	0	0	0	0	0	0	0	0	0	0	0	0	0	0	0	0	0	0	0	0	0	0	0	0	0	0	0	0	0	0	0	0	0	0	0	0	0	0	0	0	0	0	0	0	0	0	0	0	0	0	0	0	0	0	0	0	0	0	0	0	0	0	0	0	0	0	0	0	0	0	0	0	0	0	0	0	0	0	0	0	0	0	0	0	0	0	0	0	0	0	0	0	0	0	0	0	0	0	0	0	0	0	0	0	0	0	0	0
ENSG00000264178	AC137674.1	miRNA	3	30179739	30179806	1		0	0	0	0	0	0	0	0	0	0	0	0	0	0	0	0	0	0	0	0	0	0	0	0	0	0	0	0	0	0	0	0	0	0	0	0	0	0	0	0	0	0	0	0	0	0	0	0	0	0	0	0	0	0	0	0	0	0	0	0	0	0	0	0	0	0	0	0	0	0	0	0	0	0	0	0	0	0	0	0	0	0	0	0	0	0	0	0	0	0	0	0	0	0	0	0	0	0	0	0	0	0	0	0	0	0	0	0	0	0	0	0	0	0
ENSG00000264179	RP11-672L10.5	pseudogene	18	856527	857046	1		0	0	0	0	0	0	0	0	0	0	0	0	0	0	1	0	0	0	0	1	0	0	0	0	0	0	0	0	0	0	0	1	0	0	0	0	0	0	2	0	0	0	0	0	0	0	0	0	0	0	0	0	0	0	0	1	0	0	0	0	0	0	0	0	0	0	0	0	0	0	0	0	0	0	0	1	1	0	0	0	0	0	0	0	0	0	0	0	0	0	1	0	0	0	0	0	0	0	0	0	0	0	0	0	0	0	0	0	0	0	0	0	0	0
ENSG00000264181	AL713997.1	miRNA	1	11058233	11058320	-1		0	0	0	0	0	0	0	0	0	0	0	0	0	0	0	0	0	0	0	0	0	0	0	0	0	0	0	0	0	0	0	0	0	0	0	0	0	0	0	0	0	0	0	0	0	0	0	0	0	0	0	0	0	0	0	0	0	0	0	0	0	0	0	0	0	0	0	0	0	0	0	0	0	0	0	0	0	0	0	0	0	0	0	0	0	0	0	0	0	0	0	0	0	0	0	0	0	0	0	0	0	0	0	0	0	0	0	0	0	0	0	0	0	0
ENSG00000264182	AC126763.1	miRNA	16	15252314	15252378	-1		0	0	0	0	0	0	0	0	0	0	0	0	0	0	0	0	0	0	0	0	0	0	0	0	0	0	0	0	0	0	0	0	0	0	0	0	0	0	0	0	0	0	0	0	0	0	0	0	0	0	0	0	0	0	0	0	0	0	0	0	0	0	0	0	0	0	0	0	0	0	0	0	0	0	0	0	0	0	0	0	0	0	0	0	0	0	0	0	0	0	0	0	0	0	0	0	0	0	0	0	0	0	0	0	0	0	0	0	0	0	0	0	0	0
ENSG00000264183	AC091038.1	miRNA	18	19356839	19356938	1		0	0	0	0	0	0	0	0	0	0	0	0	0	0	0	0	0	0	0	0	0	0	0	0	0	0	0	0	0	0	0	0	0	0	0	0	0	0	0	0	0	0	0	0	0	0	0	0	0	0	0	0	0	0	0	0	0	0	0	0	0	0	0	0	0	0	0	0	0	0	0	0	0	0	0	0	0	0	0	0	0	0	0	0	0	0	0	0	0	0	0	0	0	0	0	0	0	0	0	0	0	0	0	0	0	0	0	0	0	0	0	0	0	0
ENSG00000264184	AC096509.1	miRNA	X	24304662	24304794	1		0	0	0	0	0	0	0	0	0	0	0	0	0	0	0	0	0	0	0	0	0	0	0	0	0	0	0	0	0	0	0	0	0	0	0	0	0	0	0	0	0	0	0	0	0	0	0	0	0	0	0	0	0	0	0	0	0	0	0	0	0	0	0	0	0	0	0	0	0	0	0	0	0	0	0	0	0	0	0	0	0	0	0	0	0	0	0	0	0	0	0	0	0	0	0	0	0	0	0	0	0	0	0	0	0	0	0	0	0	0	0	0	0	0
ENSG00000264186	RP11-737O24.4	pseudogene	18	2990650	2991076	1		0	0	0	0	0	0	1	0	0	0	0	0	0	0	0	0	0	0	0	0	0	0	0	0	0	0	0	0	0	0	0	0	0	0	0	0	0	0	0	0	0	0	0	0	0	0	0	0	0	0	0	0	0	0	0	0	0	0	0	0	0	0	2	0	0	0	0	0	0	0	0	0	0	0	0	0	1	0	0	0	0	0	0	0	0	1	0	0	0	0	0	0	0	0	0	0	0	0	0	0	0	0	0	0	0	0	0	0	0	0	0	0	0	0
ENSG00000264187	FLCN	protein_coding	17	17105963	17140499	-1	Uncharacterized protein [Source:UniProtKB/TrEMBL;Acc:J3QW42]	0	13.19	20.72	3.38	0	13.86	8.68	15	10.54	4.93	8.64	0	0	16.84	0	9.96	18.29	18.72	0	0	7.82	33.76	19.12	16.64	0	0.93	0	4.14	16.1	23.86	3.86	27.56	0	0	6.11	9.79	0	28.97	48.34	4.6	14.92	50.58	0	20.21	30.32	46.6	0	16.43	56.62	6.01	16.68	25.43	0	2.1	4.03	32.45	15.13	9.36	0	0	0	15.2	49.03	0	14.74	0	0	0	6.36	16.09	5.31	10.43	4.62	11.86	0	13.12	0	4.12	6.62	6.6	8.78	8.85	0	13.28	20.08	0	0	14.28	4.97	0	12.71	5.64	7.13	10.76	5.98	21	5	0	17.93	0	6.19	0	20.48	0	13.87	28.13	0	17.62	16.04	1.27	19.56	0	38.43	7.69
ENSG00000264188	RP11-13N13.5	sense_intronic	18	19241748	19242356	-1		0	0	0	0	0	0	0	0	0	0	0	0	0	0	0	0	0	0	0	0	0	0	0	0	0	0	0	0	0	0	0	0	0	0	0	0	0	0	0	0	0	0	0	0	0	1	0	0	0	0	0	0	0	0	0	0	0	0	0	0	0	1	0	0	0	0	0	0	0	3	0	2	0	0	0	1	0	0	0	0	0	0	0	0	0	0	0	0	0	0	0	0	2	2	0	0	0	0	0	0	1	0	1	1	0	0	1	0	2	0	1	1	0	1
ENSG00000264189	CTD-2533G20.1	pseudogene	18	1927728	1929095	-1		0	0	0	0	0	0	0	0	0	0	0	0	0	0	0	0	0	0	0	0	0	0	0	0	0	0	0	0	0	0	0	0	0	0	0	0	0	0	0	0	0	0	0	0	0	0	0	0	0	0	0	0	0	0	0	0	0	0	0	0	0	0	0	0	0	0	0	0	0	0	0	0	0	0	0	0	0	0	0	0	0	0	0	0	0	0	0	0	0	0	0	0	0	0	0	0	0	0	0	0	0	0	0	0	0	0	0	0	0	0	0	0	0	0
ENSG00000264190	MIR5006	miRNA	13	42142422	42142531	-1	microRNA 5006 [Source:HGNC Symbol;Acc:43495]	0	0	0	0	0	0	0	0	0	0	0	0	0	0	0	0	0	0	0	0	0	0	0	0	0	0	0	0	0	0	0	0	0	0	0	0	0	0	0	0	0	0	0	0	0	0	0	0	0	0	0	0	0	0	0	0	0	0	0	0	0	0	0	0	0	0	0	0	0	0	0	0	0	0	0	0	0	0	0	0	0	0	0	0	0	0	0	0	0	0	0	0	0	0	0	0	0	0	0	0	0	0	0	0	0	0	0	0	0	0	0	0	0	0
ENSG00000264192	Metazoa_SRP	misc_RNA	2	22145865	22146160	1	Metazoan signal recognition particle RNA [Source:RFAM;Acc:RF00017]	0	0	0	0	0	0	0	0	0	0	0	0	0	0	0	0	0	0	0	0	0	0	0	0	0	0	0	0	0	0	0	0	0	0	0	0	0	0	0	0	0	0	0	0	0	0	0	0	0	0	0	0	0	0	0	0	0	0	0	0	0	0	0	0	0	0	0	0	0	0	0	0	0	0	0	0	0	0	0	0	0	0	0	0	0	0	0	0	0	0	0	0	0	0	0	0	0	0	0	0	0	0	0	0	0	0	0	0	0	0	0	0	0	0
ENSG00000264193	RP11-737G21.1	pseudogene	18	23533180	23533432	-1		0	0	0	0	0	0	0	0	0	0	0	0	0	0	0	0	0	0	0	0	0	0	0	0	0	0	0	0	0	0	0	0	0	0	0	0	0	0	0	0	0	0	0	0	0	0	0	0	0	0	0	0	0	0	0	0	0	0	0	0	0	0	0	0	0	0	0	0	0	0	0	0	0	0	0	0	0	0	0	0	0	0	0	0	0	0	0	0	0	0	0	0	0	1	0	0	0	0	0	0	0	0	0	0	0	0	0	0	0	0	0	0	0	0
ENSG00000264194	CTB-104H12.6	antisense	17	10048831	10050277	1		0	0	0	0	0	0	0	0	0	0	0	0	0	0	0	0	0	0	0	0	0	0	0	0	0	0	0	0	0	0	0	0	0	0	0	0	0	0	0	0	0	0	0	0	0	0	0	0	0	0	0	0	0	0	0	0	0	0	0	0	0	0	0	0	0	0	0	0	0	0	0	0	0	0	0	0	0	0	0	0	0	0	0	0	0	0	0	0	0	0	0	0	0	0	0	0	0	0	0	0	0	0	0	0	0	0	0	0	0	0	0	0	0	0
ENSG00000264196	RP11-171G2.1	antisense	17	70835178	70835857	1		0	0	0	0	0	0	0	0	0	0	0	0	0	0	0	0	0	0	0	0	0	0	0	0	0	0	0	0	0	0	0	0	0	0	0	0	0	0	0	0	0	0	0	0	0	0	0	0	0	0	0	0	0	0	0	0	0	0	0	0	0	0	0	0	0	0	0	0	0	0	0	0	0	0	0	0	0	0	0	0	0	0	0	0	0	0	0	0	0	0	0	0	0	0	0	0	0	0	0	0	0	0	0	0	0	0	0	0	0	0	0	0	0	0
ENSG00000264198	RP11-94L15.2	lincRNA	17	37913974	37920089	-1		140	554	624	88	273	37	15	1879	120	131	41	32	780	30	1390	31	546	19	16	19	4	3	556	41	117	76	43	26	294	7	173	6	67	159	40	491	91	334	127	647	146	55	0	5	5	50	318	80	785	54	7	330	103	353	2571	76	48	43	3	184	2450	183	6	151	86	272	400	153	73	370	22	70	367	1072	13	1698	98	403	45	150	330	973	219	166	360	244	299	730	126	102	1414	15	1398	58	80	27	423	651	17	1628	117	56	20	533	1362	41	674	225	29	119	302	27	274	227
ENSG00000264200	MIR4693	miRNA	11	103720634	103720708	1	microRNA 4693 [Source:HGNC Symbol;Acc:41818]	0	0	0	0	0	0	0	0	0	0	0	0	0	0	0	0	0	0	0	0	0	0	0	0	0	0	0	0	0	0	0	0	0	0	0	0	0	0	0	0	0	0	0	0	0	0	0	0	0	0	0	0	0	0	0	0	0	0	0	0	0	0	0	0	0	0	0	0	0	0	0	0	0	0	0	0	0	0	0	0	0	0	0	0	0	0	0	0	0	0	0	0	0	0	0	0	0	0	0	0	0	0	0	0	0	0	0	0	0	0	0	0	0	0
ENSG00000264201	MIR4701	miRNA	12	49165758	49165820	-1	microRNA 4701 [Source:HGNC Symbol;Acc:41627]	0	0	0	0	0	0	0	0	0	0	0	0	0	0	0	0	0	0	0	0	0	0	0	0	0	0	0	0	0	0	0	0	0	0	0	0	0	0	0	0	0	0	0	0	0	0	0	0	0	0	0	0	0	0	0	0	0	0	0	0	0	0	0	0	0	0	0	0	0	0	0	0	0	0	0	0	0	0	0	0	0	0	0	0	0	0	0	0	0	0	0	0	0	0	0	0	0	0	0	0	0	0	0	0	0	0	0	0	0	0	0	0	0	0
ENSG00000264203	AC092377.1	miRNA	16	85475029	85475098	-1		0	0	0	0	0	0	0	0	0	0	0	0	0	0	0	0	0	0	0	0	0	0	0	0	0	0	0	0	0	0	0	0	0	0	0	0	0	0	0	0	0	0	0	0	0	0	0	0	0	0	0	0	0	0	0	0	0	0	0	0	0	0	0	0	0	0	0	0	0	0	0	0	0	0	0	0	0	0	0	0	0	0	0	0	0	0	0	0	0	0	0	0	0	0	0	0	0	0	0	0	0	0	0	0	0	0	0	0	0	0	0	0	0	0
ENSG00000264205	Metazoa_SRP	misc_RNA	5	178893834	178894126	-1	Metazoan signal recognition particle RNA [Source:RFAM;Acc:RF00017]	0	0	0	0	0	0	0	0	0	0	0	0	0	0	0	0	0	0	0	0	0	0	0	0	0	0	0	0	0	0	0	0	0	0	0	0	0	0	0	0	0	0	0	0	0	0	0	0	0	0	0	0	0	0	0	0	0	0	0	0	0	0	0	0	0	0	0	0	0	0	0	0	0	0	0	0	0	0	0	0	0	0	0	0	0	0	0	0	0	0	0	0	0	0	0	0	0	0	0	0	0	0	0	0	0	0	0	0	0	0	0	0	0	0
ENSG00000264206	AL590391.1	miRNA	6	51926413	51926504	-1		0	0	0	0	0	0	0	0	0	0	0	0	0	0	0	0	0	0	0	0	0	0	0	0	0	0	0	0	0	0	0	0	0	0	0	0	0	0	0	0	0	0	0	0	0	0	0	0	0	0	0	0	0	0	0	0	0	0	0	0	0	0	0	0	0	0	0	0	0	0	0	0	0	0	0	0	0	0	0	0	0	0	0	0	0	0	0	0	0	0	0	0	0	0	0	0	0	0	0	0	0	0	0	0	0	0	0	0	0	0	0	0	0	0
ENSG00000264207	RP11-196G18.23	antisense	1	149802876	149804109	-1		46	99	21	151	73	15	102	27	40	21	10	27	90	129	81	104	44	45	75	3	39	49	30	7	35	21	11	94	183	12	26	56	55	223	41	28	11	36	49	32	14	41	123	24	59	82	27	19	55	21	21	31	32	37	26	46	50	12	23	90	127	141	39	23	16	26	57	16	157	31	45	56	64	22	102	121	28	56	55	52	57	32	6	15	30	57	49	12	6	40	35	106	40	164	61	29	126	23	64	39	59	114	85	45	69	210	54	260	37	211	22	52	30	21
ENSG00000264208	MIR4781	miRNA	1	54519752	54519827	1	microRNA 4781 [Source:HGNC Symbol;Acc:41769]	0	0	0	0	0	0	0	0	0	0	0	0	0	0	0	0	0	0	0	0	0	0	0	0	0	0	0	0	0	0	0	0	0	0	0	0	0	0	0	0	0	0	0	0	0	0	0	0	0	0	0	0	0	0	0	0	0	0	0	0	0	0	0	0	0	0	0	0	0	0	0	0	0	0	0	0	0	0	0	0	0	0	0	0	0	0	0	0	0	0	0	0	0	0	0	0	0	0	0	0	0	0	0	0	0	0	0	0	0	0	0	0	0	0
ENSG00000264209	AC104448.1	miRNA	3	48529745	48529838	-1		0	0	0	0	0	0	0	0	0	0	0	0	0	0	0	0	0	0	0	0	0	0	0	0	0	0	0	0	0	0	0	0	0	0	0	0	0	0	0	0	0	0	0	0	0	0	0	0	0	0	0	0	0	0	0	0	0	0	0	0	0	0	0	0	0	0	0	0	0	0	0	0	0	0	0	0	0	0	0	0	0	0	0	0	0	0	0	0	0	0	0	0	0	0	0	0	0	0	0	0	0	0	0	0	0	0	0	0	0	0	0	0	0	0
ENSG00000264210	MIR4716	miRNA	15	49461267	49461350	-1	microRNA 4716 [Source:HGNC Symbol;Acc:41812]	0	0	0	0	0	0	0	0	0	0	0	0	0	0	0	0	0	0	0	0	0	0	0	0	0	0	0	0	0	0	0	0	0	0	0	0	0	0	0	0	0	0	0	0	0	0	0	0	0	0	0	0	0	0	0	0	0	0	0	0	0	0	0	0	0	0	0	0	0	0	0	0	0	0	0	0	0	0	0	0	0	0	0	0	0	0	0	0	0	0	0	0	0	0	0	0	0	0	0	0	0	0	0	0	0	0	0	0	0	0	0	0	0	0
ENSG00000264211	MIR4492	miRNA	11	118781417	118781496	1	microRNA 4492 [Source:HGNC Symbol;Acc:41563]	0	0	0	0	0	0	0	0	0	0	0	0	0	0	0	0	0	0	0	0	0	0	0	0	0	0	0	0	0	0	0	0	0	0	0	0	0	0	0	0	0	0	0	0	0	0	0	0	0	0	0	0	0	0	0	0	0	0	0	0	0	0	0	0	0	0	0	0	0	0	0	0	0	0	0	0	0	0	0	0	0	0	0	0	0	0	0	0	0	0	0	0	0	0	0	0	0	0	0	0	0	0	0	0	0	0	0	0	0	0	0	0	0	0
ENSG00000264212	RP11-94B19.3	lincRNA	18	73968846	73970292	1		0	0	1	0	0	0	0	0	0	0	0	2	3	0	0	0	0	0	0	0	0	0	0	0	0	0	0	0	0	0	0	0	0	0	0	0	0	0	0	0	0	0	0	0	0	0	0	0	0	0	0	0	0	0	0	0	0	0	0	0	0	0	0	0	0	0	0	0	0	0	0	0	0	0	1	0	0	0	0	0	0	0	0	0	0	0	0	0	0	0	0	0	0	0	0	0	0	0	0	0	0	0	1	0	0	0	0	0	0	0	0	0	0	0
ENSG00000264213	Metazoa_SRP	misc_RNA	19	50900510	50900775	1	Metazoan signal recognition particle RNA [Source:RFAM;Acc:RF00017]	0	0	0	0	0	0	0	0	0	0	0	0	0	0	0	0	0	0	0	0	0	0	0	0	0	0	0	0	0	0	0	0	0	0	0	0	0	0	0	0	0	0	0	0	0	0	0	0	0	0	0	0	0	0	0	0	0	0	0	0	0	0	0	0	0	0	0	0	0	0	0	0	0	0	0	0	0	0	0	0	0	0	0	0	0	0	0	0	0	0	0	0	0	0	0	0	0	0	0	0	0	0	0	0	0	0	0	0	0	0	0	0	0	0
ENSG00000264215	RP11-283C24.1	lincRNA	17	20691384	20692897	1		0	0	2	0	1	0	1	2	0	2	1	0	1	2	1	0	0	0	1	0	1	3	1	2	1.97	1	1	1	0	1	1	2	1	0	0	0	0	5	0	0	0	0	3	0	3	0	2	1	0	2	1	1	0	0	0	6	0	0	1	2	0	0	0	1	0	0	0	0	1	0	0	2	0	0	0	0	2	0	0	0	0	1	6	0	0	7.01	0	4	0	0	0	1	0	0	0	0	3	1	0	2	0	0	0	0	0	1	0	2	0	2	1	3	2	1
ENSG00000264216	NOS2P1	pseudogene	17	25978360	25992738	-1	nitric oxide synthase 2 pseudogene 1 [Source:HGNC Symbol;Acc:7875]	0	0	0	0	0	0	0	0	0	0	0	0	0	0	0	0	0	0	0	0	0	0	0	0	0	0	0	0	0	0	0	0	0	0	0	0	0	0	0	0	0	0	0	0	0	0	0	0	0	0	0	0	0	0	0	0	0	0	0	0	0	0	0	0	0	0	0	0	0	0	0	0	0	0	0	0	0	0	0	0	0	0	0	0	0	0	0	0	0	0	0	0	0	0	0	0	0	0	0	0	0	0	0	0	0	0	0	0	0	0	0	0	0	0
ENSG00000264219	MIR4442	miRNA	3	25706364	25706430	-1	microRNA 4442 [Source:HGNC Symbol;Acc:41718]	0	0	0	0	0	0	0	0	0	0	0	0	0	0	0	0	0	0	0	0	0	0	0	0	0	0	0	0	0	0	0	0	0	0	0	0	0	0	0	0	0	0	0	0	0	0	0	0	0	0	0	0	0	0	0	0	0	0	0	0	0	0	0	0	0	0	0	0	0	0	0	0	0	0	0	0	0	0	0	0	0	0	0	0	0	0	0	0	0	0	0	0	0	0	0	0	0	0	0	0	0	0	0	0	0	0	0	0	0	0	0	0	0	0
ENSG00000264222	RP11-757O6.1	lincRNA	18	14244624	14252139	1		0	1	0	0	2	0	0	0	2.8	2	0	13.28	3	1	0	0	0	0	0	1	2	0	0	0	1	3	1	0	2	0	2	0	0	0	2.02	0	1	0	2	0	2.42	0	0	0	0	0	1	0	0	0	0	1	0	0	0	3.68	0	0	0	0	0	0	1	0	1	0	1	0	0	0	0	0	0	0	0	1.79	0	2	1	0	0	0	0	0	0	0	0	2	2.36	0	0	0	0	2.52	0	0	0	1	0	0	2	2	2.81	0	0	0	1	0	0	3	0	1	0	2.25
ENSG00000264224	AC004655.1	miRNA	X	24716239	24716308	1		0	0	0	0	0	0	0	0	0	0	0	0	0	0	0	0	0	0	0	0	0	0	0	0	0	0	0	0	0	0	0	0	0	0	0	0	0	0	0	0	0	0	0	0	0	0	0	0	0	0	0	0	0	0	0	0	0	0	0	0	0	0	0	0	0	0	0	0	0	0	0	0	0	0	0	0	0	0	0	0	0	0	0	0	0	0	0	0	0	0	0	0	0	0	0	0	0	0	0	0	0	0	0	0	0	0	0	0	0	0	0	0	0	0
ENSG00000264225	Metazoa_SRP	misc_RNA	17	43547899	43548188	-1	Metazoan signal recognition particle RNA [Source:RFAM;Acc:RF00017]	0	0	0	0	0	0	0	0	0	0	0	0	0	0	0	0	0	0	0	0	0	0	0	0	0	0	0	0	0	0	0	0	0	0	0	0	0	0	0	0	0	0	0	0	0	0	0	0	0	0	0	0	0	0	0	0	0	0.5	0	0	0.5	0	0	0	0	0	0	0	0	0	0	0	0	0	0	0	0	0	0	0	0	0	0	0	0	0	0	0	0	0	0	0	0	0	0	0	0	0	0	0	0	0	0	0	0	0	0	0	0	0	0	0	0	0
ENSG00000264226	MIR3168	miRNA	13	41675155	41675236	-1	microRNA 3168 [Source:HGNC Symbol;Acc:38249]	0	0	0	0	0	0	0	0	0	0	0	0	0	0	0	0	0	0	0	0	0	0	0	0	0	0	0	0	0	0	0	0	0	0	0	0	0	0	0	0	0	0	0	0	0	0	0	0	0	0	0	0	0	0	0	0	0	0	0	0	0	0	0	0	0	0	0	0	0	0	0	0	0	0	0	0	0	0	0	0	0	0	0	0	0	0	0	0	0	0	0	0	0	0	0	0	0	0	0	0	0	0	0	0	0	0	0	0	0	0	0	0	0	0
ENSG00000264227	Metazoa_SRP	misc_RNA	9	125061389	125061642	-1	Metazoan signal recognition particle RNA [Source:RFAM;Acc:RF00017]	0	0	0	0	0	0	0	0	0	0	0	0	0	0	0	0	0	0	0	0	0	0	0	0	0	0	0	0	0	0	0	0	0	0	0	0	0	0	0	0	0	0	0	0	0	0	0	0	0	0	0	0	0	0	0	0	0	0	0	0	0	0	0	0	0	0	0	0	0	0	0	0	0	0	0	0	0	0	0	0	0	0	0	0	0	0	0	0	0	0	0	0	0	0	0	0	0	0	0	0	0	0	0	0	0	0	0	0	0	0	0	0	0	0
ENSG00000264229	RNU4ATAC	antisense	2	122288457	122288583	1		0	0.5	0	1	0	0	0	0	0	0	0	0	0	0	0	0	0	0	0	0	0	0	0	0	0	0	0	0	0	0	0	0.5	0	0	0	0	0	0	0	0	0	0	0	0	0	0	0	0.5	0	0	0	0	0	0	0	0	0	0	0	0	0.5	0	0	0	0	0	0	0	0	0	0	0.5	0	0	0	0.5	0	0	0	0	0	0	0.5	0	0	0	0	0	0	0	0	0	0	0	0	0	0	0	0	0	1	0	0	0	0	0	0	0	0	0	0	0	0	0
ENSG00000264231	AC026241.1	miRNA	8	47996975	47997049	1		0	0	0	0	0	0	0	0	0	0	0	0	0	0	0	0	0	0	0	0	0	0	0	0	0	0	0	0	0	0	0	0	0	0	0	0	0	0	0	0	0	0	0	0	0	0	0	0	0	0	0	0	0	0	0	0	0	0	0	0	0	0	0	0	0	0	0	0	0	0	0	0	0	0	0	0	0	0	0	0	0	0	0	0	0	0	0	0	0	0	0	0	0	0	0	0	0	0	0	0	0	0	0	0	0	0	0	0	0	0	0	0	0	0
ENSG00000264232	RP11-453M23.1	lincRNA	18	63091249	63114748	1		0	0	0	2	1	0	0	0	0	0	0	0	0	0	0	6	0	0	0	0	0	0	0	0	0	0	0	0	0	0	0	0	0	0	0	0	0	0	0	0	0	0	0	0	0	0	2	0	0	0	0	20	0	0	0	0	0	0	0	0	11	0	0	0	0	0	0	0	0	0	0	0	0	0	0	0	0	0	0	1	0	0	0	0	0	0	0	0	0	0	0	0	0	1	0	0	0	0	0	256	0	0	0	0	0	0	0	0	0	0	0	0	0	0
ENSG00000264233	MIR4456	miRNA	5	535955	535997	-1	microRNA 4456 [Source:HGNC Symbol;Acc:41606]	0	0	0	0	0	0	0	0	0	0	0	0	0	0	0	0	0	0	0	0	0	0	0	0	0	0	0	0	0	0	0	0	0	0	0	0	0	0	0	0	0	0	0	0	0	0	0	0	0	0	0	0	0	0	0	0	0	0	0	0	0	0	0	0	0	0	0	0	0	0	0	0	0	0	0	0	0	0	0	0	0	0	0	0	0	0	0	0	0	0	0	0	0	0	0	0	0	0	0	0	0	0	0	0	0	0	0	0	0	0	0	0	0	0
ENSG00000264234	AL161751.1	miRNA	14	38716912	38716980	1		0	0	0	0	0	0	0	0	0	0	0	0	0	0	0	0	0	0	0	0	0	0	0	0	0	0	0	0	0	0	0	0	0	0	0	0	0	0	0	0	0	0	0	0	0	0	0	0	0	0	0	0	0	0	0	0	0	0	0	0	0	0	0	0	0	0	0	0	0	0	0	0	0	0	0	0	0	0	0	0	0	0	0	0	0	0	0	0	0	0	0	0	0	0	0	0	0	0	0	0	0	0	0	0	0	0	0	0	0	0	0	0	0	0
ENSG00000264235	RP13-270P17.1	processed_transcript	18	3255434	3261848	-1		5	8	5	2	6	3	3	7	4	1	4	1	7	3	4	6	2	5	4	13	6	3	5	4	7	5	3	2	10	9	0	1	0	5	4	2	7	6	0	8	15	1	19	4	11	3	0	1	7	2	2	2	2	11	4	2	4	6	9	9	5	1	3	6	1	3	5	6	6	2	3	16	7	1	5	2	6	1	5	4	2	1	5	2	12	4	0	0	3	11	1	7	10	2	1	13	3	4	1	7	3	8	8	6	8	2	4	2	2	4	2	2	5	4
ENSG00000264236	RP11-861L17.2	pseudogene	18	66659955	66660612	-1		0	0	0	0	0	0	0	0	0	0	0	0	0	0	0	0	0	0	0	0	0	0	0	0	0	0	0	0	0	0	0	0	0	0	0	0	0	0	0	0	0	0	0	0	0	0	0	0	0	0	0	0	0	0	0	0	0	0	0	0	0	0	0	0	0	0	0	0	0	0	0	0	0	0	0	0	0	0	0	0	0	0	0	0	0	0	0	0	0	0	0	0	0	0	0	0	0	0	0	0	0	0	0	0	0	0	0	0	0	0	0	0	0	0
ENSG00000264237	AL137846.1	miRNA	9	127112735	127112810	-1		0	0	0	0	0	0	0	0	0	0	0	0	0	0	0	0	0	0	0	0	0	0	0	0	0	0	0	0	0	0	0	0	0	0	0	0	0	0	0	0	0	0	0	0	0	0	0	0	0	0	0	0	0	0	0	0	0	0	0	0	0	0	0	0	0	0	0	0	0	0	0	0	0	0	0	0	0	0	0	0	0	0	0	0	0	0	0	0	0	0	0	0	0	0	0	0	0	0	0	0	0	0	0	0	0	0	0	0	0	0	0	0	0	0
ENSG00000264238	AL590084.1	miRNA	6	25203481	25203568	1		0	0	0	0	0	0	0	0	0	0	0	0	0	0	0	0	0	0	0	0	0	0	0	0	0	0	0	0	0	0	0	0	0	0	0	0	0	0	0	0	0	0	0	0	0	0	0	0	0	0	0	0	0	0	0	0	0	0	0	0	0	0	0	0	0	0	0	0	0	0	0	0	0	0	0	0	0	0	0	0	0	0	0	0	0	0	0	0	0	0	0	0	0	0	0	0	0	0	0	0	0	0	0	0	0	0	0	0	0	0	0	0	0	0
ENSG00000264239	AL360297.1	miRNA	1	71607658	71607751	-1		0	0	0	0	0	0	0	0	0	0	0	0	0	0	0	0	0	0	0	0	0	0	0	0	0	0	0	0	0	0	0	0	0	0	0	0	0	0	0	0	0	0	0	0	0	0	0	0	0	0	0	0	0	0	0	0	0	0	0	0	0	0	0	0	0	0	0	0	0	0	0	0	0	0	0	0	0	0	0	0	0	0	0	0	0	0	0	0	0	0	0	0	0	0	0	0	0	0	0	0	0	0	0	0	0	0	0	0	0	0	0	0	0	0
ENSG00000264240	RP11-19P22.6	pseudogene	17	26004831	26005113	-1		0	0	0	0	0	0	0	0	0	0	0	0	0	0	0	0	0	0	0	0	0	0	0	0	0	0	0	0	0	0	0	0	0	0	0	0	0	0	0	0	0	0	0	0	0	0	0	0	0	0	0	0	0	0	0	0	0	0	0	0	0	0	0	0	0	0	0	0	0	0	0	0	0	0	0	0	0	0	0	0	0	0	0	0	0	0	0	0	0	0	0	0	0	0	0	0	0	0	0	0	0	0	0	0	0	0	0	0	0	0	0	0	0	0
ENSG00000264241	AL138721.1	miRNA	6	35101231	35101315	1		0	0	0	0	0	0	0	0	0	0	0	0	0	0	0	0	0	0	0	0	0	0	0	0	0	0	0	0	0	0	0	0	0	0	0	0	0	0	0	0	0	0	0	0	0	0	0	0	0	0	0	0	0	0	0	0	0	0	0	0	0	0	0	0	0	0	0	0	0	0	0	0	0	0	0	0	0	0	0	0	0	0	0	0	0	0	0	0	0	0	0	0	0	0	0	0	0	0	0	0	0	0	0	0	0	0	0	0	0	0	0	0	0	0
ENSG00000264242	RP11-271K11.1	pseudogene	17	28880715	28885980	1		0	0	0	0	0	0	0	0	0	0	0	2	0	0	0	0	0	0	0	0	0	0	0	0	0	0	0	0	0	0	0	0	0	0	0	0	0	0	1	0	0	0	0	0	0	1	0	0	0	1	0	0	0	0	0	0	0	0	0	0	0	0	0	0	0	1	0	0	2	0	0	0	2	0	0	0	0	0	0	0	0	0	0	0	0	0	0	0	1	0	0	0	0	2	0	0	0	0	0	0	0	0	0	0	0	0	0	0	0	0	0	0	1	1
ENSG00000264243	RP11-6N17.1	lincRNA	17	45940708	45942556	1		0	0	0	0	0	0	0	0	0	0	0	0	0	0	0	0	0	0	0	0	0	0	0	0	0	0	0	0	0	0	0	0	0	0	0	0	0	0	0	0	0	0	0	0	0	0	0	0	0	0	0	0	0	0	0	0	0	0	0	0	0	0	0	0	0	0	0	0	0	0	0	0	0	0	0	0	0	0	0	0	0	0	0	0	1	0	0	0	0	0	0	0	0	0	0	0	0	0	0	0	0	0	0	0	0	0	0	0	0	0	0	0	0	0
ENSG00000264245	RP11-822E23.4	pseudogene	17	21477034	21477337	1		0	0	0	0	0	0	0	0	0	0	0	0	0	0	0	0	0	0	0	0	0	0	0	0	0	0	0	0	0	0	0	0	0	0	0	0	0	0	0	0	0	0	0	0	0	0	0	0	0	0	0	0	0	0	0	0	0	0	0	0	0	0	0	0	0	0	0	0	0	0	0	0	0	0	0	0	0	0	0	0	0	0	0	0	0	0	0	0	0	0	0	0	0	0	0	0	0	0	0	0	0	0	0	0	0	0	0	0	0	0	0	0	0	0
ENSG00000264246	RP11-138C24.2	pseudogene	18	4430945	4431152	1		0	0	0	0	0	0	0	0	0	0	0	0	0	0	0	0	0	0	0	0	0	0	0	0	0	0	0	0	0	0	0	0	0	0	0	0	0	0	0	0	0	0	0	0	0	0	0	0	0	0	0	0	0	0	0	0	0	0	0	0	0	0	0	0	0	0	0	0	0	0	0	0	0	0	0	0	0	0	0	0	0	0	0	0	0	0	0	0	0	0	0	0	0	0	0	0	0	0	0	0	0	0	0	0	0	0	0	0	0	0	0	0	0	0
ENSG00000264247	RP11-231E4.4	lincRNA	18	72259010	72265744	-1		413	420	320	472	320	252	399	395	290	168	346	145	587	346	315	318	153	336	270	300	549	378	364	241	200	208	265	523	503	218	515	264	207	278	276	384	231	237	335	257	438	370	237	457	188	97	380	411	248	273	374	213	294	461	362	374	307	124	124	497	384	292	252	399	340	312	399	154	511	312	325	389	504	274	465	264	491	337	474	147	453	169	232	394	329	136	149	138	173	685	329	231	288	609	242	281	543	181	271	233	906	539	501	311	480	199	582	463	369	294	847	494	287	349
ENSG00000264248	AL603831.1	miRNA	10	323124	323248	1		0	0	0	0	0	0	0	0	0	0	0	0	0	0	0	0	0	0	0	1	0	0	0	0	0	0	0	0	0	0	0	0	0	0	0	0	0	0	0	0	0	0	0	0	0	0	0	0	0	0	0	0	0	0	0	0	0	0	0	0	0	0	0	0	0	0	0	0	0	0	0	0	0	1	0	0	0	0	0	0	0	0	0	0	0	0	0	0	0	0	0	0	0	0	0	0	0	0	0	0	0	0	0	0	0	0	0	0	0	0	0	0	0	0
ENSG00000264249	MIR3912	miRNA	5	170813660	170813764	-1	microRNA 3912 [Source:HGNC Symbol;Acc:38923]	0	0	0	0	0	0	0	0	0	0	0	0	0	0	0	0	0	0	0	0	0	0	0	0	0	0	0	0	0	0	0	0	0	0	0	0	0	0	0	0	0	0	0	0	0	0	0	0	0	0	0	0	0	0	0	0	0	0	0	0	0	0	0	0	0	0	0	0	0	0	0	0	0	0	0	0	0	0	0	0	0	0	0	0	0	0	0	0	0	0	0	0	0	0	0	0	0	0	0	0	0	0	0	0	0	0	0	0	0	0	0	0	0	0
ENSG00000264250	Metazoa_SRP	misc_RNA	19	17018272	17018531	1	Metazoan signal recognition particle RNA [Source:RFAM;Acc:RF00017]	0	0	0	0	0	0	0	0	0	0	0	0	0	0	0	0	0	0	0	0	0	0	0	0	0	0	0	0	0	0	0	0	0	0	0	0	0	0	0	0	0	0	0	0	0	0	0	0	0	0	0	0	0	0	0	0	0	0	0	0	0	0	0	0	0	0	0	0	0	0	0	0	0	0	0	0	0	0	0	0	0	0	0	0	0	0	0	0	0	0	0	0	0	0	0	0	0	0	0	0	0	0	0	0	0	0	0	0	0	0	0	0	0	0
ENSG00000264251	Metazoa_SRP	misc_RNA	17	42796232	42796498	-1	Metazoan signal recognition particle RNA [Source:RFAM;Acc:RF00017]	0	0	0	0	0	0	0	0	0	0	0	0	0	0	0	0	0	0	0	0	0	0	0	0	0	0	0	0	0	0	0	0	0	0	0	0	0	0	0	0	0	0	0	0	0	0	0	0	0	0	0	0	0	0	0	0	0	0	0	0	0	0	0	0	0	0	0	0	0	0	0	0	0	0	0	0	0	0	0	0	0	0	0	0	0	0	0	0	0	0	0	0	0	0	0	0	0	0	0	0	0	0	0	0	0	0	0	0	0	0	0	0	0	0
ENSG00000264254	CTD-3096M3.1	lincRNA	18	5310395	5317663	1		0	1	0	1	0	0	0	0	0	0	0	0	0	0	0	0	0	0	0	0	0	0	0	0	0	0	0	0	0	0	0	0	1	0	0	0	0	0	0	0	0	0	0	0	0	0	0	0	0	0	0	0	0	0	0	0	0	0	0	1	0	0	0	0	0	0	0	1	0	2	0	0	0	0	0	2	0	0	0	0	0	0	0	0	0	0	0	0	0	0	0	0	2	0	0	1	0	2	0	0	0	0	0	1	1	0	0	0	0	0	2	0	0	0
ENSG00000264255	Metazoa_SRP	misc_RNA	9	37459392	37459706	-1	Metazoan signal recognition particle RNA [Source:RFAM;Acc:RF00017]	0	0	0	0	0	0	0	0	0	0	0	0	0	0	0	0	0	0	0	0	0	0	0	0	0	0	0	0	0	0	0	0	0	0	0	0	0	0	0	1	0	0	0	0	0	0	0	0	0	0	0	0	0	0	0	0	0	0	0	0	0	0	0	0	0	0	1	0	0	0	0	0	0	0	0	0	0	0	0	0	0	0	0	0	0	0	0	0	0	0	0	0	0	0	0	0	0	0	0	0	0	0	0	0	0	0	0	0	0	0	0	0	0	0
ENSG00000264256	AC025166.1	miRNA	15	41167511	41167608	1		0	0	0	0	0	0	0	0	0	0	0	0	0	0	0	0	0	0	0	0	0	0	0	0	0	0	0	0	0	0	0	0	0	0	0	0	0	0	0	0	0	0	0	0	0	0	0	0	0	0	0	0	0	0	0	0	0	0	0	0	0	0	0	0	0	0	0	0	0	0	0	0	0	0	0	0	0	0	0	0	0	0	0	0	0	0	0	0	0	0	0	0	0	0	0	0	0	0	0	0	0	0	0	0	0	0	0	0	0	0	0	0	0	0
ENSG00000264257	KIR3DP1	pseudogene	19	55297807	55301770	1	killer cell immunoglobulin-like receptor, three domains, pseudogene 1 [Source:HGNC Symbol;Acc:16343]	0	0	0	0	0	0	0	0	0	0	0	0	0	0	0	0	0	0	0	0	0	0	0	0	0	0	0	0	0	0	0	0	0	0	0	0	0	0	0	0	0	0	0	0	0	0	0	0	0	0	0	0	0	0	0	0	0	0	0	0	0	0	0	0	0	0	0	0	0	0	0	0	0	0	0	0	0	0	0	0	0	0	0	0	0	0	0	0	0	0	0	0	0	0	0	0	0	0	0	0	0	0	0	0	0	0	0	0	0	0	0	0	0	0
ENSG00000264260	RP11-94B19.1	lincRNA	18	73921465	73927657	1		0	0	0	0	0	0	0	0	0	0	0	0	0	0	0	0	0	0	0	0	0	0	0	0	0	0	0	0	0	0	0	0	0	0	0	0	0	0	0	0	0	0	0	0	0	0	0	0	0	0	0	0	0	0	0	0	0	0	0	0	0	0	0	0	0	0	0	0	0	0	0	0	0	0	0	0	0	0	0	0	0	0	0	0	0	0	0	0	0	0	0	0	0	0	0	0	0	0	0	0	0	0	0	0	0	0	0	0	0	0	0	0	0	0
ENSG00000264261	AC024908.1	miRNA	10	2495329	2495418	-1		0	0	0	0	0	0	0	0	0	0	0	0	0	0	0	0	0	0	0	0	0	0	0	0	0	0	0	0	0	0	0	0	0	0	0	0	0	0	0	0	0	0	0	0	0	0	0	0	0	0	0	0	0	0	0	0	0	0	0	0	0	0	0	0	0	0	0	0	0	0	0	0	0	0	0	0	0	0	0	0	0	0	0	0	0	0	0	0	0	0	0	0	0	0	0	0	0	0	0	0	0	0	0	0	0	0	0	0	0	0	0	0	0	0
ENSG00000264262	RP11-285M22.3	lincRNA	17	22176022	22191945	-1		0	0	0	0	0	0	0	0	0	0	0	0	0	0	0	0	0	0	0	0	0	0	0	0	0	0	0	0	0	0	0	0	0	0	0	0	0	0	0	0	0	0	0	0	0	0	0	0	0	0	0	0	0	0	0	0	0	0	0	0	0	0	0	0	0	0	0	0	0	0	0	0	0	0	0	0	0	0	0	0	0	0	0	0	0	0	0	0	0	0	0	0	0	0	0	0	0	0	0	0	0	0	0	0	0	0	0	0	0	0	0	0	0	0
ENSG00000264263	RP11-671P2.1	antisense	18	51007205	51094653	-1		0	0	0	0	0	0	0	0	0	0	0	0	0	0	0	0	0	0	0	3	0	0	0	0	0	0	0	0	0	0	0	0	0	0	0	0	0	0	0	0	1	1	0	0	0	0	0	0	0	0	0	0	0	0	0	0	0	0	0	0	0	0	0	0	0	0	0	0	0	0	0	0	0	0	0	0	0	0	0	0	0	0	0	0	0	0	0	0	0	0	0	0	0	0	0	1	0	0	0	0	0	0	0	0	0	0	0	1	0	0	0	0	0	1
ENSG00000264265	RP11-14P20.1	lincRNA	18	508568	515294	-1		0	0	0	0	0	0	0	0	0	0	0	0	0	0	0	0	0	0	0	1	0	0	0	0	0	0	0	0	0	0	0	0	0	0	0	0	0	0	0	0	0	0	0	0	0	0	0	0	0	0	0	0	0	0	0	0	0	0	1	0	0	0	0	0	0	0	0	0	0	0	0	0	0	0	0	0	0	0	0	0	0	0	0	0	0	0	0	0	0	0	0	0	0	0	0	0	0	0	0	0	0	0	0	1	0	0	0	0	0	0	0	0	0	0
ENSG00000264266	MIR4322	miRNA	19	10341089	10341161	1	microRNA 4322 [Source:HGNC Symbol;Acc:38261]	0	0	0	0	0	0	0	0	0	0	0	0	0	0	0	0	0	0	0	0	0	0	0	0	0	0	0	0	0	0	0	0	0	0	0	0	0	0	0	0	0	0	0	0	0	0	0	0	0	0	0	0	0	0	0	0	0	0	0	0	0	0	0	0	0	0	0	0	0	0	0	0	0	0	0	0	0	0	0	0	0	0	0	0	0	0	0	0	0	0	0	0	0	0	0	0	0	0	0	0	0	0	0	0	0	0	0	0	0	0	0	0	0	0
ENSG00000264267	AC069303.1	miRNA	2	34011105	34011205	-1		0	0	0	0	0	0	0	0	0	0	0	0	0	0	0	0	0	0	0	0	0	0	0	0	0	0	0	0	0	0	0	0	0	0	0	0	0	0	0	0	0	0	0	0	0	0	0	0	0	0	0	0	0	0	0	0	0	0	0	0	0	0	0	0	0	0	0	0	0	0	0	0	0	0	0	0	0	0	0	0	0	0	0	0	0	0	0	0	0	0	0	0	0	0	0	0	0	0	0	0	0	0	0	0	0	0	0	0	0	0	0	0	0	0
ENSG00000264268	MIR4767	miRNA	X	7065901	7065978	1	microRNA 4767 [Source:HGNC Symbol;Acc:41548]	0	0	0	0	0	0	0	0	0	0	0	0	0	0	0	0	0	0	0	0	0	0	0	0	0	0	0	0	0	0	0	0	0	0	0	0	0	0	0	0	0	0	0	0	0	0	0	0	0	0	0	0	0	0	0	0	0	0	0	0	0	0	0	0	0	0	0	0	0	0	0	0	0	0	0	0	0	0	0	0	0	0	0	0	0	0	0	0	0	0	0	0	0	0	0	0	0	0	0	0	0	0	0	0	0	0	0	0	0	0	0	0	0	0
ENSG00000264269	RP11-15F12.1	antisense	18	46550073	46574844	1		0	0	0	0	0	0	0	0	0	0	0	0	1	0	0	0	0	0	0	0	0	0	0	0	0	0	0	0	0	0	0	0	0	0	0	0	0	0	0	0	0	0	0	0	0	0	0	0	0	0	0	0	0	0	0	0	0	0	0	0	0	0	0	0	0	0	0	0	0	0	0	0	0	0	0	0	0	0	0	0	0	0	0	0	0	0	0	0	0	0	0	0	0	0	0	0	0	0	0	0	0	0	0	0	0	0	0	0	0	0	0	0	0	0
ENSG00000264270	RP11-474I11.7	antisense	17	73679623	73680879	-1		0	0	0	0	0	0	0	0	0	0	0	0	0	0	0	0	0	0	0	0	0	0	0	0	0	0	0	0	1	0	0	0	0	0	0	0	0	0	0	0	0	0	0	0	0	0	0	0	0	0	0	0	0	0	0	0	0	0	0	0	0	0	0	0	0	0	0	0	0	0	0	0	0	0	0	0	0	0	0	0	0	0	0	0	0	0	0	0	0	0	0	0	0	0	0	0	0	0	0	0	0	0	0	0	0	0	0	0	0	0	0	0	0	0
ENSG00000264271	Metazoa_SRP	misc_RNA	1	63995288	63995569	-1	Metazoan signal recognition particle RNA [Source:RFAM;Acc:RF00017]	0	0	0	0	0	0	0	0	0	0	0	0	0	0	0	0	0	0	0	0	0	0	0	0	0	0	0	0	0	0	0	0	0	0	0	0	0	0	0	0	0	0	0	0	0	0	0	0	0	0	0	0	0	0	0	0	0	0	0	0	0	0	0	0	0	0	0	0	0	0	0	0	0	0	0	0	0	0	0	0	0	0	0	0	0	0	0	0	0	0	0	0	0	0	0	0	0	0	0	0	0	0	0	0	0	0	0	0	0	0	0	0	0	0
ENSG00000264272	CTD-2514K5.4	antisense	17	72253035	72258159	-1		0	0	0	0	0	0	0	0	0	0	0	0	0	0	0	0	0	1	0	0	0	0	0	0	0	0	0	0	0	0	0	0	0	0	0	0	0	0	0	0	0	0	0	0	0	0	0	0	0	0	0	0	0	0	0	0	0	0	0	0	0	0	0	0	0	0	0	0	0	0	0	0	0	0	0	0	0	0	0	0	0	0	0	0	0	0	0	0	1	0	0	0	0	0	0	0	1	0	0	0	0	0	0	0	1	2	0	0	0	0	0	0	0	0
ENSG00000264273	CTD-2145A24.4	antisense	17	18762667	18764779	-1		0	0	0	0	0	0	0	0	0	0	0	0	0	0	0	0	0	0	0	0	0	0	0	0	0	0	0	0	0	0	0	0	1	0	0	0	0	0	0	0	0	0	0	0	0	0	0	0	0	0	0	0	0	0	0	0	0	0	0	0	0	0	0	0	0	0	0	0	0	0	0	0	0	0	0	0	0	0	0	0	0	0	0	0	0	0	0	0	0	0	0	0	0	0	0	0	0	0	0	0	0	0	0	0	0	0	0	0	0	0	0	0	0	0
ENSG00000264274	MIR4799	miRNA	4	148703746	148703819	1	microRNA 4799 [Source:HGNC Symbol;Acc:41584]	0	0	0	0	0	0	0	0	0	0	0	0	0	0	0	0	0	0	0	0	0	0	0	0	0	0	0	0	0	0	0	0	0	0	0	0	0	0	0	0	0	0	0	0	0	0	0	0	0	0	0	0	0	0	0	0	0	0	0	0	0	0	0	0	0	0	0	0	0	0	0	0	0	0	0	0	0	0	0	0	0	0	0	0	0	0	0	0	0	0	0	0	0	0	0	0	0	0	0	0	0	0	0	0	0	0	0	0	0	0	0	0	0	0
ENSG00000264275	Metazoa_SRP	misc_RNA	2	203198162	203198451	1	Metazoan signal recognition particle RNA [Source:RFAM;Acc:RF00017]	0	1	0	0	0	0	0	0	0	0	0	0	0	0	0	0	0	0	1	0	1	0	0	0	0	0	0	0	1	0	0	0	0	1	0	0	0	0	0	0	0	0	0	0	0	0	0	0	0	0	0	0	0	0	0	0	0	0	0	0	0	0	0	0	0	0	0	0	0	0	0	0	0	0	0	0	0	0	0	0	0	0	0	0	0	0	0	0	0	3	0	0	0	0	0	0	0	0	0	0	0	0	0	0	0	1	0	0	3	0	0	0	0	0
ENSG00000264276	Metazoa_SRP	misc_RNA	19	36680096	36680380	-1	Metazoan signal recognition particle RNA [Source:RFAM;Acc:RF00017]	0	0	0	0	0	0	0	0	0	0	0	0	0	0	0	0	0	0	0	0	0	0	0	0	0	0	0	0	0	0	0	0	0	0	0	0	0	0	0	0	0	0	0	0	0	0	0	0	0	0	0	0	0	0	0	0	0	0	0	0	0	0	0	0	0	0	0	0	0	0	0	0	0	0	0	0	0	0	0	0	0	0	0	0	0	0	0	0	0	0	0	0	0	0	0	0	0	0	0	0	0	0	0	0	0	0	0	0	0	0	0	0	0	0
ENSG00000264277	AC011073.1	miRNA	17	54132148	54132247	1		0	0	0	0	0	0	0	0	0	0	0	0	0	0	0	0	0	0	0	0	0	0	0	0	0	0	0	0	0	0	0	0	0	0	0	0	0	0	0	0	0	0	0	0	0	0	0	0	0	0	0	0	0	0	0	0	0	0	0	0	0	0	0	0	0	0	0	0	0	0	0	0	0	0	0	0	0	0	0	0	0	0	0	0	0	0	0	0	0	0	0	0	0	0	0	0	0	0	0	0	0	0	0	0	0	0	0	0	0	0	0	0	0	0
ENSG00000264278	RP11-162A12.2	protein_coding	18	74506688	74534251	-1	Uncharacterized protein [Source:UniProtKB/TrEMBL;Acc:J3QQK0]	5	9	4	2	4	10	3	9	3	4	7	3	3	5	4	4	5	9	5	13	5	3	2	3	0	2	12	3	8	17	3	1	1	4	1	9	3	1	9	6	7	13	12	3	13	4	0	4	3	13	4	4	8	5	1	10	19	6	0	4	20	2	2	10	2	8	1	6	18	9	10	9	3	11	29	14	3	2	9	1	6	7	6	3	13	1	5	2	3	8	10	1	5	10	4	7	8	3	14	5	6	2	9	12	9	2	9	4	4	5	13	2	6	4
ENSG00000264279	MIR4786	miRNA	2	240882432	240882511	-1	microRNA 4786 [Source:HGNC Symbol;Acc:41751]	0	0	0	0	0	0	0	0	0	0	0	0	0	0	0	0	0	0	0	0	0	0	0	0	0	0	0	0	0	0	0	0	0	0	0	0	0	0	0	0	0	0	0	0	0	0	0	0	0	0	0	0	0	0	0	0	0	0	0	0	0	0	0	0	0	0	0	0	0	0	0	0	0	0	0	0	0	0	0	0	0	0	0	0	0	0	0	0	0	0	0	0	0	0	0	0	0	0	0	0	0	0	0	0	0	0	0	0	0	0	0	0	0	0
ENSG00000264280	Metazoa_SRP	misc_RNA	19	48084280	48084576	1	Metazoan signal recognition particle RNA [Source:RFAM;Acc:RF00017]	0	0	0	0	0	0	0	0	0	0	0	0	0	0	0	0	0	0	0	0	0	0	0	0	0	0	0	0	0	0	0	0	0	0	0	0	0	0	0	0	0	0	0	0	0	0	0	0	0	0	0	0	0	0	0	0	0	0	0	0	0	0	0	0	0	0	0	0	0	0	0	0	0	0	0	0	0	0	0	0	0	0	0	0	0	0	0	0	0	0	0	0	0	0	0	0	0	0	0	0	0	0	0	0	0	0	0	0	0	0	0	0	0	0
ENSG00000264281	CTD-2031P19.4	pseudogene	5	55240458	55240856	1		59.3	66.52	75.52	255.33	181.97	57.53	57.41	139.16	77.11	31.53	105.46	66.59	253.02	157.47	179.68	217.98	48.35	61.88	319.68	121.42	139.73	276.38	40.77	100.24	200.73	184.39	234.47	34.37	65.93	143.05	240.62	75.38	88.89	151.31	83.83	77.34	102.97	56.08	173.82	61.41	191.45	80.14	54.41	38.29	33.93	160.38	146.2	163.89	43.79	141.27	159.3	153.92	144.18	56.66	70.89	56.96	75.16	112.18	75.41	149.05	110.23	84.85	75.59	167.84	64.96	52.81	70.86	68.44	30.67	58.9	33.83	55.19	34.68	115.3	84.14	122.09	284.73	147.64	73.54	38.66	116.14	19.5	98.32	93.73	108.75	368.89	71.48	89.68	98.73	111.1	172.93	49.97	73.74	94.03	58.04	60.94	183.71	144.9	62.27	347.22	55.34	158.18	55.65	119.46	72.93	172.34	43.85	328.52	115.86	150.43	195.83	128.24	247.37	63.84
ENSG00000264283	AC025300.1	miRNA	11	12366314	12366408	1		0	0	0	0	0	0	0	0	0	0	0	0	0	0	0	0	0	0	0	0	0	0	0	0	0	0	0	0	0	0	0	0	0	0	0	0	0	0	0	0	0	0	0	0	0	0	0	0	0	0	0	0	0	0	0	0	0	0	0	0	0	0	0	0	0	0	0	0	0	0	0	0	0	0	0	0	0	0	0	0	0	0	0	0	0	0	0	0	0	0	0	0	0	0	0	0	0	0	0	0	0	0	0	0	0	0	0	0	0	0	0	0	0	0
ENSG00000264284	AL391380.1	miRNA	X	134702492	134702591	-1		0	0	0	0	0	0	0	0	0	0	0	0	0	0	0	0	0	0	0	0	0	0	0	0	0	0	0	0	0	0	0	0	0	0	0	0	0	0	0	0	0	0	0	0	0	0	0	0	0	0	0	0	0	0	0	0	0	0	0	0	0	0	0	0	0	0	0	0	0	0	0	0	0	0	0	0	0	0	0	0	0	0	0	0	0	0	0	0	0	0	0	0	0	0	0	0	0	0	0	0	0	0	0	0	0	0	0	0	0	0	0	0	0	0
ENSG00000264286	AL138930.2	miRNA	1	160515438	160515535	-1		0	0	0	0	0	0	0	0	0	0	0	0	0	0	0	0	0	0	0	0	0	0	0	0	0	0	0	0	0	0	0	0	0	0	0	0	0	0	0	0	0	0	0	0	0	0	0	0	0	0	0	0	0	0	0	0.94	0	0	0	0	0	0	0	0	0	0	0	1.71	0	0	0	0	0	0	0	0	0	0	0	0	0	0	0	0	0	0	0	0	0	0	0	0	0	0	0	0	0	0	0	0	0	0	0	0	0	0	0	0.97	0	0	0	0	0.33	0
ENSG00000264287	RP11-628M2.1	processed_transcript	15	65518810	65519035	-1		0	0	0	0	0	0	0	0	0	0	0	0	0	0	0	0	0	0	0	0	0	0	0	0	0	0	0	0	0	0	0	0	0	0	0	0	0	0	0	0	0	0	0	0	0	0	0	0	0	0	0	0	0	0	0	0	0	0	0	0	0	0	0	0	0	0	0	0	0	0	0	0	0	0	0	0	0	0	0	0	0	0	0	0	0	0	0	0	0	0	0	0	0	0	0	0	0	0	0	0	0	0	0	0	0	0	0	0	0	0	0	0	0	0
ENSG00000264288	AL138999.1	miRNA	13	33911020	33911109	-1		0	0	0	0	0	0	0	0	0	0	0	0	0	0	0	0	0	0	0	0	0	0	0	0	0	0	0	0	0	0	0	0	0	0	0	0	0	0	0	0	0	0	0	0	0	0	0	0	0	0	0	0	0	0	0	0	0	0	0	0	0	0	0	0	0	0	0	0	0	0	0	0	0	0	0	0	0	0	0	0	0	0	0	0	0	0	0	0	0	0	0	0	0	0	0	0	0	0	0	0	0	0	0	0	0	0	0	0	0	0	0	0	0	0
ENSG00000264289	RP11-268I9.4	pseudogene	18	19494330	19494621	-1		0	0	0	0	0	0	0	0	0	0	0	0	0	0	0	0	0	0	0	0	0	0	0	0	0	0	0	0	0	0	0	0	0	0	0	0	0	0	0	0	0	0	0	0	0	0	0	0	0	0	0	0	0	0	0	0	0	0	0	0	0	0	0	0	0	0	0	0	0	0	0	0	0	0	0	0	0	0	0	0	0	0	0	0	0	0	0	0	0	0	0	0	0	0	0	0	0	0	0	0	0	0	0	0	0	0	0	0	0	0	0	0	0	0
ENSG00000264290	RP11-68I3.4	sense_intronic	17	27896598	27897537	1		0	2	5	15	4	0	1	1	0	5	4	18	2	5	5	0	4	4	1	1	4	5	0	0	3	0	2	2	6	0	2	0	0	2	0	1	2	1	3	1	4	0	1	3	4	2	1	1	1	0	2	2	0	2	1	2	1	4	7	1	6	2	2	2	0	3	11	2	4	4	1	0	5	2	2	6	7	2	2	2	1	4	0	0	1	0	4	2	5	9	5	7	3	12	0	3	5	0	7	0	4	5	6	4	1	3	5	4	8	6	0	0	2	15
ENSG00000264292	MIR2467	miRNA	2	240273419	240273499	-1	microRNA 2467 [Source:HGNC Symbol;Acc:41881]	0	0	0	0	0	0	0	0	0	0	0	0	0	0	0	0	0	0	0	0	0	0	0	0	0	0	0	0	0	0	0	0	0	0	0	0	0	0	0	0	0	0	0	0	0	0	0	0	0	0	0	0	0	0	0	0	0	0	0	0	0	0	0	0	0	0	0	0	0	0	0	0	0	0	0	0	0	0	0	0	0	0	0	0	0	0	0	0	0	0	0	0	0	0	0	0	0	0	0	0	0	0	0	0	0	0	0	0	0	0	0	0	0	0
ENSG00000264293	Metazoa_SRP	misc_RNA	1	1340841	1341132	-1	Metazoan signal recognition particle RNA [Source:RFAM;Acc:RF00017]	0	0	0	0	0	0	0	0	0	0	0	0	0	0	0	0	0	0	0	0	0	0.28	0	0	0	0	0	0	0	0	0	0	0	0.22	0	0	0	0	0	0	0	0	0	0	0	0	0	0	0	0	0	0	0	0	0	0	0	0	0	0	0	0	0	0	0	0	0	0	0	0	0	0	0	0	4.4	0	0	0	0.32	0	0	0	0	0	0	0	0	0	0	0	0	0	0	0	0	0	0	0	0	0	0	0	0	0	0.98	0	0	0	0	0	0	0	0	0
ENSG00000264294	SNORD55	snoRNA	1	45241536	45241615	1	small nucleolar RNA, C/D box 55 [Source:HGNC Symbol;Acc:10205]	0	0	0	0	0	0	0	0	0	0	0	0	0	0	0	0	0	0	0	0	0	0	0	0	0	0	0	0	0	0	0	0	0	0	0	0	0	0	0	0	0	0	0	0	0	0	0	0	0	0	0	0	0	0	0	0	0	0	0	0	0	0	0	0	0	0	0	0	0	0	0	0	0	0	0	0	0	0	0	0	0	0	0	0	0	0	0	0	0	0	0	0	0	0	0	0	0	0	0	0	0	0	0	0	0	0	0	0	0	0	0	0	0	0
ENSG00000264295	MIR3922	miRNA	12	104985411	104985494	1	microRNA 3922 [Source:HGNC Symbol;Acc:38895]	0	0	0	0	0	0	0	0	0	0	0	0	0	0	0	0	0	0	0	0	0	0	0	0	0	0	0	0	0	0	0	0	0	0	0	0	0	0	0	0	0	0	0	0	0	0	0	0	0	0	0	0	0	0	0	0	0	0	0	0	0	0	0	0	0	0	0	0	0	0	0	0	0	0	0	0	0	0	0	0	0	0	0	0	0	0	0	0	0	0	0	0	0	0	0	0	0	0	0	0	0	0	0	0	0	0	0	0	0	0	0	0	0	0
ENSG00000264296	RP11-116K4.1	pseudogene	18	51668503	51668947	1		0	0	0	0	0	0	0	0	0	0	0	0	0	0	0	0	0	0	0	8	0	0	0	0	0	0	0	0	0	0	0	0	0	0	0	0	0	0	0	0	0	0	0	0	0	0	0	0	0	0	0	0	0	0	0	0	0	0	0	0	0	0	0	0	0	0	0	0	0	0	0	0	0	0	0	0	0	0	0	0	0	0	0	0	0	0	0	0	0	0	0	0	0	0	0	0	0	0	0	0	0	0	0	0	0	0	0	0	0	0	0	0	0	0
ENSG00000264297	MIR4433	miRNA	2	64567893	64567973	1	microRNA 4433 [Source:HGNC Symbol;Acc:41634]	0	0	0	0	0	0	0	0	0	0	0	0	0	0	0	0	0	0	0	0	0	0	0	0	0	0	0	0	0	0	0	0	0	0	0	0	0	0	0	0	0	0	0	0	0	0	0	0	0	0	0	0	0	0	0	0	0	0	0	0	0	0	0	0	0	0	0	0	0	0	0	0	0	0	0	0	0	0	0	0	0	0	0	0	0	0	0	0	0	0	0	0	0	0	0	0	0	0	0	0	0	0	0	0	0	0	0	0	0	0	0	0	0	0
ENSG00000264298	AL353803.1	miRNA	9	132240835	132240931	1		0	0	0	0	0	0	0	0	0	0	0	0	0	0	0	0	0	0	0	0	0	0	0	0	0	0	0	0	0	0	0	0	0	0	0	0	0	0	0	0	0	0	0	0	0	0	0	0	0	0	0	0	0	0	0	0	0	0	0	0	0	0	0	0	0	0	0	0	0	0	0	0	0	0	0	0	0	0	0	0	0	0	0	0	0	0	0	0	0	0	0	0	0	0	0	0	0	0	0	0	0	0	0	0	0	0	0	0	0	0	0	0	0	0
ENSG00000264299	RP11-680F20.12	antisense	11	125827795	125828547	1		0	0	0	0	0	0	0	0	0	0	0	0	0	0	0	0	0	0	0	0	0	0	0	0	0	0	0	0	0	0	0	0	0	0	0	0	0	0	0	0	0	0	0	0	0	0	0	0	0	0	0	0	0	0	0	0	0	0	0	0	0	0	0	0	0	0	0	0	0	0	0	0	0	0	0	0	0	0	0	0	0	0	0	0	0	0	0	0	0	0	0	0	0	0	0	0	0	0	0	0	0	0	0	0	0	0	0	0	0	0	0	0	0	0
ENSG00000264300	RP11-640N20.1	pseudogene	17	30330129	30333707	-1		0	0	0	0	0	0	0	0	0	0	0	0	0	0	0	0	0	0	0	0	0	0	0	0	0	0	0	0	0	0	0	0	0	0	0	0	0	0	0	0	0	0	0	0	0	0	0	0	0	2	0	0	0	0	0	0	0	0	0	0	0	0	0	0	0	0	0	0	0	0	0	0	0	0	0	0	0	0	0	0	0	0	0	0	0	0	0	0	0	1	0	0	1	0	0	0	0	0	0	0	0	0	1	0	0	0	0	0	0	0	0	0	0	0
ENSG00000264301	RP11-527H14.3	lincRNA	18	14969000	14970467	-1		0	1	6	0	0	0	95	2	1	0	6	0	0	3	0	0	2	0	0	0	1	0	0	3	0	1	3	5	1	0	11	0	1	0	1	0	16	23	2	2	17	1	3	2	0	0	0	0	1	0	0	0	0	2	0	2	2	0	0	2	0	1	4	0	0	0	0	2	9	0	0	11	0	0	0	0	2	0	0	3	21	0	0	2	0	0	1	2	6	1	0	2	0	0	63	1	4	0	0	0	21	0	1	4	0	2	4	0	0	0	3	22	18	4
ENSG00000264302	MIR4723	miRNA	17	26687677	26687757	1	microRNA 4723 [Source:HGNC Symbol;Acc:41660]	0	0	0	0	0	0	0	0	0	0	0	0	0	0	0	0	0	0	0	0	0	0	0	0	0	0	0	0	0	0	0	0	0	0	0	0	0	0	0	0	0	0	0	0	0	0	0	0	0	0	0	0	0	0	0	0	0	0	0	0	0	0	0	0	0	0	0	0	0	0	0	0	0	0	0	0	0	0	0	0	0	0	0	0.99	0	0	0	0	0	0	0	0	0	0	0	0	0	0	0	0	0	0	0	0	0	0	0	0	0	0	0	0	0	0
ENSG00000264303	AC011410.1	miRNA	5	171197534	171197724	1		0	0	0	0	0	0	0	0	0	0	0	0	0	0	0	0	0	0	0	0	0	0	0	0	0	0	0	0	0	0	0	0	0	0	0	0	0	0	0	0	0	0	0	0	0	0	0	0	0	0	0	0	0	0	0	0	0	0	0	0	0	0	0	0	0	0	0	0	0	0	0	0	0	0	0	0	0	0	0	0	0	0	0	0	0	0	0	0	0	0	0	0	0	0	0	0	0	0	0	0	0	0	0	0	0	0	0	0	0	0	0	0	0	0
ENSG00000264304	RP11-20B24.7	antisense	17	27219487	27220360	1		0	0	0	0	0	0	0	0	0	0	0	0	0	0	0	0	0	0	0	0	0	0	0	0	0	0	0	0	0	0	0	0	0	0	0	0	0	0	0	0	0	0	0	0	0	0	0	0	0	0	0	0	0	0	0	0	0	0	0	0	0	0	0	0	0	0	0	0	0	0	0	0	0	0	0	0	0	0	0	0	0	0	0	0	0	0	0	0	0	0	0	0	0	0	0	0	0	0	0	0	0	0	0	0	0	0	0	0	0	0	0	0	0	0
ENSG00000264305	Metazoa_SRP	misc_RNA	16	10499800	10500074	1	Metazoan signal recognition particle RNA [Source:RFAM;Acc:RF00017]	0	0	0	0	0	0	0	0	0	0	0	0	0	0	0	0	0	0	0	0	0	0	0	0	0	0	0	0	0	0	0	0	0	0	0	0	0	0	0	0	0	0	0	0	0	0	0	0	0	0	0	0	0	0	0	0	0	0	0	0	0	0	0	0	0	0	0	0	0	0	0	0	0	0	0	0	0	0	0	0	0	0	0	0	0	0	0	0	0	0	0	0	0	0	0	0	0	0	0	0	0	0	0	0	0	0	0	0	0	0	0	0	0	0
ENSG00000264306	AC104304.2	miRNA	3	46591996	46592047	-1		0	0	0	0	0	0	0	0	0	0	0	0	0	0	0	0	0	0	0	0	0	0	0	0	0	0	0	0	0	0	0	0	0	0	0	0	0	0	0	0	0	0	0	0	0	0	0	0	0	0	0	0	0	0	0	0	0	0	0	0	0	0	0	0	0	0	0	0	0	0	0	0	0	0	0	0	0	0	0	0	0	0	0	0	0	0	0	0	0	0	0	0	0	0	0	0	0	0	0	0	0	0	0	0	0	0	0	0	0	0	0	0	0	0
ENSG00000264308	AL121897.1	miRNA	20	30865503	30865591	-1		0	0	0	0	0	0	0	0	0	0	0	0	0	0	0	0	0	0	0	0	0	0	0	0	0	0	0	0	0	0	0	0	0	0	0	0	0	0	0	0	0	0	0	0	0	0	0	0	0	0	0	0	0	0	0	0	0	0	0	0	0	0	0	0	0	0	0	0	0	0	0	0	0	0	0	0	0	0	0	0	0	0	0	0	0	0	0	0	0	0	0	0	0	0	0	0	0	0	0	0	0	0	0	0	0	0	0	0	0	0	0	0	0	0
ENSG00000264309	MIR4694	miRNA	11	19781550	19781629	-1	microRNA 4694 [Source:HGNC Symbol;Acc:41586]	0	0	0	0	0	0	0	0	0	0	0	0	0	0	0	0	0	0	0	0	0	0	0	0	0	0	0	0	0	0	0	0	0	0	0	0	0	0	0	0	0	0	0	0	0	0	0	0	0	0	0	0	0	0	0	0	0	0	0	0	0	0	0	0	0	0	0	0	0	0	0	0	0	0	0	0	0	0	0	0	0	0	0	0	0	0	0	0	0	0	0	0	0	0	0	0	0	0	0	0	0	0	0	0	0	0	0	0	0	0	0	0	0	0
ENSG00000264310	AL157883.1	miRNA	9	78338661	78338746	-1		0	0	0	0	0	0	0	0	0	0	0	0	0	0	0	0	0	0	0	0	0	0	0	0	0	0	0	0	0	0	0	0	0	0	0	0	0	0	0	0	0	0	0	0	0	0	0	0	0	0	0	0	0	0	0	0	0	0	0	0	0	0	0	0	0	0	0	0	0	0	0	0	0	0	0	0	0	0	0	0	0	0	0	0	0	0	0	0	0	0	0	0	0	0	0	0	0	0	0	0	0	0	0	0	0	0	0	0	0	0	0	0	0	0
ENSG00000264311	CCDC58P1	pseudogene	18	10623873	10624302	-1	coiled-coil domain containing 58 pseudogene 1 [Source:HGNC Symbol;Acc:32457]	1	0	0	1	0	0	0	0	0	1	0	1	0	0	0	0	0	0	0	0	1	0	0	1	0	0	2	0	1	0	0	0	0	0	1.98	0	1	1	0	1	1	0	1	0	0	0	0	0	0	0	0	1	0	0	0	0	1	0	0	0	2	0	1	2	1	0	0	0	1	1	0	1	1	0	0	0	1	1.6	0	0	2.08	0	1	2	1.33	0	0	2	2	0	0	1	0	0	0	0	0	0	0	1	0	0	1	0	0	0	0	0	0	1.5	1.23	0	2	2
ENSG00000264312	Metazoa_SRP	misc_RNA	7	75209959	75210221	-1	Metazoan signal recognition particle RNA [Source:RFAM;Acc:RF00017]	0	0	0	0	0	0	0	0	0	0	0	0	0	0	0	0	0	0	0	0	0	0	0	0	0	0	0	0	0	0	0	0	0	0	0	0	0	0	0	0	0	0	0	0	0	0	0	0	0	0	0	0	0	0	0	0	0	0	0	0	0	0	0	0	0	0	0	0	0	0	0	0	0	0	0	0	0	0	0	0	0	0	0	0	0	0	0	0	0	0	0	0	0	0	0	0	0	0	0	0	0	0	0	0	0	0	0	0	0	0	0	0	0	0
ENSG00000264313	Metazoa_SRP	misc_RNA	10	94418801	94419055	1	Metazoan signal recognition particle RNA [Source:RFAM;Acc:RF00017]	0	0	0	0	0	0	0	0	0	0	0	0	0	0	0	0	0	0	0	0	0	0	0	0	0	0	0	0	0	0	0	0	0	0	0	0	0	0	0	0	0	0	0	0	0	0	0	0	0	0	0	0	0	0	0	0	0	0	0	0	0	0	0	0	0	0	0	0	0	0	0	0	0	0	0	0	0	0	0	0	0	0	0	0	0	0	0	0	0	0	0	0	0	0	0	0	0	0	0	0	0	0	0	0	0	0	0	0	0	0	0	0	0	0
ENSG00000264314	MIR548AT	miRNA	17	40646791	40646848	1	microRNA 548at [Source:HGNC Symbol;Acc:43517]	0	0	0	0	0	0	0	0	0	0	0	0	0	0	0	0	0	0	0	0	0	0	0	0	0	0	0	0	0	0	0	0	0	0	0	0	0	0	0	0	0	0	0	0	0	0	0	0	0	0	0	0	0	0	0	0	0	0	0	0	0	0	0	0	0	0	0	0	0	0	0	0	0	0	0	0	0	0	0	0	0	0	0	0	0	0	0	0	0	0	0	0	0	0	0	0	0	0	0	0	0	0	0	0	0	0	0	0	0	0	0	0	0	0
ENSG00000264315	HNRNPA1P11	pseudogene	18	70285502	70286457	1	heterogeneous nuclear ribonucleoprotein A1 pseudogene 11 [Source:HGNC Symbol;Acc:39129]	0	0	0	0	0	0	0	0	0	0	0	0	0	0	0	0	0	0	0	0	0	0	0	0	0	0	0	0	0	0	0	0	0	0	0	0	0	0	0	0	0	0	0	0	0	0	0	0	0	0	0	0	0	0	0	0	0	0	0	0	0	0	0	0	0	0	0	0	0	0	0	0	0	0	0	0	0	0	0	0	0	0	0	0	0	0	0	0	0	0	0	0	0	0	0	0	0	0	0	0	0	0	0	0	0	0	0	0	0	0	0	0	0	0
ENSG00000264316	RP11-846F4.9	pseudogene	17	22029938	22030718	1		0	0	0	0	0	0	0	0	0	0	0	0	0	0	0	0	0	0	0	0	0	0	0	0	0	0	0	0	0	0	0	0	0	0	0	0	0	0	0	0	0	0	0	0	0	0	0	0	0	0	0	0	0	0	0	0	0	0	0	0	0	0	0	0	0	0	0	0	0	0	0	0	0	0	0	0	0	0	0	0	0	0	0	0	0	0	0	0	0	0	0	0	0	0	0	0	0	0	0	0	0	0	0	0	0	0	0	0	0	0	0	0	0	0
ENSG00000264317	Metazoa_SRP	misc_RNA	19	34912921	34913216	-1	Metazoan signal recognition particle RNA [Source:RFAM;Acc:RF00017]	0	0	0	0	0	0	0	0	0	0	0	0	0	0	0	0	0	0	0	0	0	0	0	0	0	0	0	0	0	0	0	0	0	0	0	0	0	0	0	0	0	0	0	0	0	0	0	0	0	0	0	0	0	0	0	0	0	0	0	0	0	0	0	0	0	0	0	0	0	0	0	0	0	0	0	0	0	0	0	0	0	0	0	0	0	0	0	0	0	0	0	0	0	0	0	0	0	0	0	0	0	0	0	0	0	0	0	0	0	0	0	0	0	0
ENSG00000264318	Metazoa_SRP	misc_RNA	5	100917534	100917830	1	Metazoan signal recognition particle RNA [Source:RFAM;Acc:RF00017]	0	0	0	0	0	0	0	0	0	0	0	0	0	0	0	0	0	0	0	0	0	0	0	0	0	0	0	0	0	0	0	0	0	0	0	0	0	0	0	0	0	0	0	0	0	0	0	0	0	0	0	0	0	0	0	0	0	0	0	0	0	0	0	0	0	0	0	0	0	0	0	0	0	0	0	0	0	0	0	0	0	0	0	0	0	0	0	0	0	0	0	0	0	0	0	0	0	0	0	0	0	0	0	0	0	0	0	0	0	0	0	0	0	0
ENSG00000264319	MIR4801	miRNA	4	37243532	37243613	-1	microRNA 4801 [Source:HGNC Symbol;Acc:41840]	0	0	0	0	0	0	0	0	0	0	0	0	0	0	0	0	0	0	0	0	0	0	0	0	0	0	0	0	0	0	0	0	0	0	0	0	0	0	0	0	0	0	0	0	0	0	0	0	0	0	0	0	0	0	0	0	0	0	0	0	0	0	0	0	0	0	0	0	0	0	0	0	0	0	0	0	0	0	0	0	0	0	0	0	0	0	0	0	0	0	0	0	0	0	0	0	0	0	0	0	0	0	0	0	0	0	0	0	0	0	0	0	0	0
ENSG00000264320	hsa-mir-4321	miRNA	19	2250638	2250717	1	hsa-mir-4321 [Source:miRBase;Acc:MI0015852]	0	0	0	0	0	0	0	0	0	0	0	0	0	0	0	0	0	0	0	0	0	0	0	0	0	0	0	0	0	0	0	0	0	0	0	0	0	0	0	0	0	0	0	0	0	0	0	0	0	0	0	0	0	0	0	0	0	0	0	0	0	0	0	0	0	0	0	0	0	0	0	0	0	0	0	0	0	0	0	0	0	0	0	0	0	0	0	0	0	0	0	0	0	0	0	0	0	0	0	0	0	0	0	0	0	0	0	0	0	0	0	0	0	0
ENSG00000264321	AL358134.1	miRNA	6	153665248	153665350	1		0	0	0	0	0	0	0	0	0	0	0	0	0	0	0	0	0	0	0	0	0	0	0	0	0	0	0	0	0	0	0	0	0	0	0	0	0	0	0	0	0	0	0	0	0	0	0	0	0	0	0	0	0	0	0	0	0	0	0	0	0	0	0	0	0	0	0	0	0	0	0	0	0	0	0	0	0	0	0	0	0	0	0	0	0	0	0	0	0	0	0	0	0	0	0	0	0	0	0	0	0	0	0	0	0	0	0	0	0	0	0	0	0	0
ENSG00000264322	Metazoa_SRP	misc_RNA	17	58977252	58977544	1	Metazoan signal recognition particle RNA [Source:RFAM;Acc:RF00017]	0	0	0	0	0	0	0	0	1	0	0	0	0	0	0	0	0	0	0	0	0	0	0	0	0	0	0	0	0	0	0	0	0	0	0	0	0	0	0	0	0	0	0	0	0	0	0	0	0	0	0	0	0	0	0	0	0	0	1	0	0	0	0	0	0	0	0	0	0	0	0	0	0	0	0	0	0	0	0	0	0	0	0	0	0	0	0	0	0	0	0	0	0	0	0	0	0	0	0	0	0	0	0	0	0	0	0	0	0	0	0	0	0	0
ENSG00000264323	AC093887.1	miRNA	4	147560413	147560495	1		0	0	0	0	0	0	0	0	0	0	0	0	0	0	0	0	0	0	0	0	0	0	0	0	0	0	0	0	0	0	0	0	0	0	0	0	0	0	0	0	0	0	0	0	0	0	0	0	0	0	0	0	0	0	0	0	0	0	0	0	0	0	0	0	0	0	0	0	0	0	0	0	0	0	0	0	0	0	0	0	0	0	0	0	0	0	0	0	0	0	0	0	0	0	0	0	0	0	0	0	0	0	0	0	0	0	0	0	0	0	0	0	0	0
ENSG00000264324	RP11-287D1.3	protein_coding	2	74438731	74590504	-1	Uncharacterized protein [Source:UniProtKB/TrEMBL;Acc:E7EWF7]	7.81	2.06	4.14	3.24	9.48	8.74	10.57	0	2.13	11.51	10.72	35.06	18.45	2.85	9.31	3.84	0	7.4	8.86	5.87	12.64	3.47	2.51	5.93	5.83	0	4.77	0	11.09	10.63	4.23	0	0	0	0	0	7.68	3.98	7.58	0	14.93	0	4.99	4.65	10.56	6.06	0	0	6.26	0	0	22.65	6.2	0	17.66	5.65	9.52	0	5.07	20.17	2.64	2.93	6.23	0	2.59	8.25	9.4	2.56	111.56	5.79	15.16	15.74	24.69	2.69	0	5.44	3.17	5.37	7.63	0	4.91	16.61	3.97	2.19	0	0	4.14	0	0	4.98	9.72	7.27	12.95	6.41	3.22	19	0	3.23	12.78	3	11.98	20.13	15.02	0	7.71	0	0	0	0	0	4.57	0	0	0
ENSG00000264326	MIR4657	miRNA	7	44921347	44921399	-1	microRNA 4657 [Source:HGNC Symbol;Acc:41706]	0	0	0	0	0	0	0	0	0	0	0	0	0	0	0	0	0	0	0	0	0	0	0	0	0	0	0	0	0	0	0	0	0	0	0	0	0	0	0	0	0	0	0	0	0	0	0	0	0	0	0	0	0	0	0	0	0	0	0	0	0	0	0	0	0	0	0	0	0	0	0	0	0	0	0	0	0	0	0	0	0	0	0	0	0	0	0	0	0	0	0	0	0	0	0	0	0	0	0	0	0	0	0	0	0	0	0	0	0	0	0	0	0	0
ENSG00000264327	AC024149.1	miRNA	3	53631903	53631994	1		0	0	0	0	0	0	0	0	0	0	0	0	0	0	0	0	0	0	0	0	0	0	0	0	0	0	0	0	0	0	0	0	0	0	0	0	0	0	0	0	0	0	0	0	0	0	0	0	0	0	0	0	0	0	0	0	0	0	0	0	0	0	0	0	0	0	0	0	0	0	0	0	0	0	0	0	0	0	0	0	0	0	0	0	0	0	0	0	0	0	0	0	0	0	0	0	0	0	0	0	0	0	0	0	0	0	0	0	0	0	0	0	0	0
ENSG00000264328	Metazoa_SRP	misc_RNA	8	29000210	29000484	1	Metazoan signal recognition particle RNA [Source:RFAM;Acc:RF00017]	0	0	0	0	0	0	0	0	0	0	0	0	0	0	0	0	0	0	0	0	0	0	0	0	0	0	0	0	0	0	0	0	0	0	0	0	0	0	0	0	0	0	0	0	0	0	0	0	0	0	0	0	0	0	0	0	0	0	0	0	0	0	0	0	0	0	0	0	0	0	0	0	0	0	0	0	0	0	0	0	0	0	0	0	0	0	0	0	0	0	0	0	0	0	0	0	0	0	0	0	0	0	0	0	0	0	0	0	0	0	0	0	0	0
ENSG00000264329	MIR3911	miRNA	9	130452966	130453074	-1	microRNA 3911 [Source:HGNC Symbol;Acc:38962]	0	0	0	0	0	0	0	0	0	0	0	0	0	0	0	0	0	0	0	0	0	0	0	0	0	0	0	0	0	0	0	0	0	0	0	0	0	0	0	0	0	0	0	0	0	0	0	0	0	0	0	0	0	0	0	0	0	0	0	0	0	0	0	0	0	0	0	0	0	0	0	0	0	0	0	0	0	0	0	0	0	0	0	0	0	0	0	0	0	0	0	0	0	0	0	1	0	0	0	0	0	0	0	0	0	0	0	0	0	0	0	0	0	0
ENSG00000264330	MIR5186	miRNA	3	151283664	151283783	-1	microRNA 5186 [Source:HGNC Symbol;Acc:43459]	0	0	0	0	0	0	0	0	0	0	0	0	0	0	0	0	0	0	0	0	0	0	0	0	0	0	0	0	0	0	0	0	0	0	0	0	0	0	0	0	0	0	0	0	0	0	0	0	0	0	0	0	0	0	0	0	0	0	0	0	0	0	0	0	0	0	0	0	0	0	0	0	0	0	0	0	0	0	0	0	0	0	0	0	0	0	0	0	0	0	0	0	0	0	0	0	0	0	0	0	0	0	0	0	0	0	0	0	0	0	0	0	0	0
ENSG00000264331	AC003035.1	miRNA	X	14093910	14094010	-1		0	0	0	0	0	0	0	0	0	0	0	0	0	0	0	0	0	0	0	0	0	0	0	0	0	0	0	0	0	0	0	0	0	0	0	0	0	0	0	0	0	0	0	0	0	0	0	0	0	0	0	0	0	0	0	0	0	0	0	0	0	0	0	0	0	0	0	0	0	0	0	0	0	0	0	0	0	0	0	0	0	0	0	0	0	0	0	0	0	0	0	0	0	0	0	0	0	0	0	0	0	0	0	0	0	0	0	0	0	0	0	0	0	0
ENSG00000264332	AC111194.1	miRNA	4	55877000	55877099	-1		0	0	0	0	0	0	0	0	0	0	0	0	0	0	0	0	0	0	0	0	0	0	0	0	0	0	0	0	0	0	0	0	0	0	0	0	0	0	0	0	0	0	0	0	0	0	0	0	0	0	0	0	0	0	0	0	0	0	0	0	0	0	0	0	0	0	0	0	0	0	0	0	0	0	0	0	0	0	0	0	0	0	0	0	0	0	0	0	0	0	0	0	0	0	0	0	0	0	0	0	0	0	0	0	0	0	0	0	0	0	0	0	0	0
ENSG00000264333	AC020915.1	miRNA	19	58822283	58822368	-1		0	0	0	0	0	0	0	0	0	0	0	0	0	0	0	0	0	0	0	0	0	0	0	0	0	0	0	0	0	0	0	0	0	0	0	0	0	0	0	0	0	0	0	0	0	0	0	0	0	0	0	0	0	0	0	0	0	0	0	0	0	0	0	0	0	0	0	0	0	0	0	0	0	0	0	0	0	0	0	0	0	0	0	0	0	0	0	0	0	0	0	0	0	0	0	0	0	0	0	0	0	0	0	0	0	0	0	0	0	0	0	0	0	0
ENSG00000264334	RP11-671C19.2	lincRNA	18	75694976	75698566	-1		0	0	0	0	0	0	0	0	0	0	0	0	0	0	0	1	0	0	0	0	0	0	0	0	0	0	0	0	0	0	1	0	0	0	0	0	0	0	0	0	0	0	0	0	0	0	0	0	0	0	0	0	0	0	0	0	0	0	0	0	0	0	0	0	0	0	0	0	0	0	0	0	0	0	0	0	0	0	0	1	1	0	0	0	0	0	0	0	0	0	0	0	0	0	0	0	0	0	0	0	0	0	0	0	0	0	0	0	0	0	0	0	0	0
ENSG00000264336	AC140479.1	miRNA	2	111058889	111058970	1		0	0	0	0	0	0	0	0	0	0	0	0	0	0	0	0	0	0	0	0	0	0	0	0	0	0	0	0	0	0	0	0	0	0	0	0	0	0	0	0	0	0	0	0	0	0	0	0	0	0	0	0	0	0	0	0	0	0	0	0	0	0	0	0	0	0	0	0	0	0	0	0	0	0	0	0	0	0	0	0	0	0	0	0	0	0	0	0	0	0	0	0	0	0	0	0	0	0	0	0	0	0	0	0	0	0	0	0	0	0	0	0	0	0
ENSG00000264338	AL359973.1	miRNA	X	125606792	125606865	-1		0	0	0	0	0	0	0	0	0	0	0	0	0	0	0	0	0	0	0	0	0	0	0	0	0	0	0	0	0	0	0	0	0	0	0	0	0	0	0	0	0	0	0	0	0	0	0	0	0	0	0	0	0	0	0	0	0	0	0	0	0	0	0	0	0	0	0	0	0	0	0	0	0	0	0	0	0	0	0	0	0	0	0	0	0	0	0	0	0	0	0	0	0	0	0	0	0	0	0	0	0	0	0	0	0	0	0	0	0	0	0	0	0	0
ENSG00000264339	RP11-769O8.2	antisense	18	738058	739444	1		0	0	0	0	0	0	0	0	0	0	0	0	0	0	0	0	0	0	0	0	0	0	0	0	0	0	0	0	0	0	0	0	0	0	0	0	0	0	0	0	0	0	0	0	0	0	0	0	0	0	0	0	0	0	0	0	0	0	0	0	0	0	0	0	0	0	0	0	0	0	0	0	0	0	0	0	0	0	0	0	0	0	0	0	0	0	0	0	0	0	0	0	0	0	0	0	0	0	0	0	0	0	0	0	0	0	0	0	0	0	0	0	0	0
ENSG00000264340	RP11-231E4.3	antisense	18	72228616	72229335	-1		1	0	0	0	0	0	0	0	0	0	0	0	0	1	0	0	0	0	0	0	0	0	0	0	0	0	0	0	0	0	0	0	1	0	0	0	0	0	0	0	0	0	0	0	0	0	0	0	0	1	0	0	0	0	0	0	0	0	0	0	0	0	0	0	0	0	0	0	0	0	0	8	0	0	0	0	0	0	0	0	0	0	0	0	0	0	0	0	0	0	0	0	0	0	6	0	0	0	0	0	0	0	0	2	0	0	0	0	0	0	0	0	2	0
ENSG00000264341	MIR4417	miRNA	1	5624131	5624203	1	microRNA 4417 [Source:HGNC Symbol;Acc:41535]	0	0	0	0	0	0	0	0	0	0	0	0	0	0	0	0	0	0	0	0	0	0	0	0	0	0	0	0	0	0	0	0	0	0	0	0	0	0	0	0	0	0	0	0	0	0	0	0	0	0	0	0	0	0	0	0	0	0	0	0	0	0	0	0	0	0	0	0	0	0	0	0	0	0	0	0	0	0	0	0	0	0	0	0	0	0	0	0	0	0	0	0	0	0	0	0	0	0	0	0	0	0	0	0	0	0	0	0	0	0	0	0	0	0
ENSG00000264342	MIR3660	miRNA	5	89312438	89312537	-1	microRNA 3660 [Source:HGNC Symbol;Acc:38985]	0	0	0	0	0	0	0	0	0	0	0	0	0	0	0	0	0	0	0	0	0	0	0	0	0	0	0	0	0	0	0	0	0	0	0	0	0	0	0	0	0	0	0	0	0	0	0	0	0	0	0	0	0	0	0	0	0	0	0	0	0	0	0	0	0	0	0	0	0	0	0	0	0	0	0	0	0	0	0	0	0	0	0	0	0	0	0	0	0	0	0	0	0	0	0	0	0	0	0	0	0	0	0	0	0	0	0	0	0	0	0	0	0	0
ENSG00000264344	AP000936.2	miRNA	11	116886146	116886245	-1		0	0	0	0	0	0	0	0	0	0	0	0	0	0	0	0	0	0	0	0	0	0	0	0	0	0	0	0	0	0	0	0	0	0	0	0	0	0	0	0	0	0	0	0	0	0	0	0	0	0	0	0	0	0	0	0	0	0	0	0	0	0	0	0	0	0	0	0	0	0	0	0	0	0	0	0	0	0	0	0	0	0	0	0	0	0	0	0	0	0	0	0	0	0	0	0	0	0	0	0	0	0	0	0	0	0	0	0	0	0	0	0	0	0
ENSG00000264345	RP11-958F21.1	lincRNA	18	22513451	22567646	-1		10	0	0	0	0	0	0	0	0	0	0	0	1	0	0	0	0	0	0	0	0	0	0	1	0	0	1	1	0	0	0	0	0	1	0	0	0	0	0	0	1	1	0	0	0	0	0	0	0	0	1	0	0	0	0	0	1	0	0	1	0	0	0	0	5	0	0	1	0	1	0	0	0	0	0	0	0	0	0	0	0	0	0	0	0	0	0	0	0	0	0	0	15	0	0	0	0	0	2	0	0	0	1	0	0	0	0	0	0	0	0	0	0	0
ENSG00000264346	SNORA77	snoRNA	22	20113925	20114049	1	Small nucleolar RNA SNORA77 [Source:RFAM;Acc:RF00599]	0	0	0	0	0	0	0	0.07	0.47	0	0	0	0	0	0	0	0	0.32	0	0	0	0	0	0	0	0	0	0	2.02	0	0	0	0	0	0	0	0	0	0	0.49	0	0	1.24	0	0	0.47	0.59	0.16	0	0	0	0	1.6	0	0	0	0	0	0	0	0	0	0	0.2	0	0	0	0	0	0	0	0	0	0	0	0	0	0	0	0	0	0	0	0	0	1.05	0	0	0	0	0	0	0	0	0	0.09	0	0	0	0	0	0	0	0	0	0	0	0	0	0.23	0	0	0	0.38
ENSG00000264347	Metazoa_SRP	misc_RNA	1	24208284	24208575	-1	Metazoan signal recognition particle RNA [Source:RFAM;Acc:RF00017]	0	0	0	0	0	0	0	0	0	0	0	0	0	0	0	0	0	0	0	0	0	0	0	0	0	0	0	0	0	0	0	0	0	0	0	0	0	0	0	0	0	0	0	0	0	0	0	0	0	0	0	0	0	0	0	0	0	0	0	0	0	0	0	0	0	0	0	0	0	0	0	0	0	0	0	0	0	0	0	0	0	0	0	0	0	0	0	0	0	0	0	0	0	0	0	0	0	0	0	0	0	0	0	0	0	0	0	0	0	0	0	0	0	0
ENSG00000264348	Metazoa_SRP	misc_RNA	8	143328948	143329227	-1	Metazoan signal recognition particle RNA [Source:RFAM;Acc:RF00017]	0	0	0	0	0	0	0	0	0	0	0	0	0	0	0	0	0	0	0	0	0	0	0	0	0	0	0	0	0	0	0	0	0	0	0	0	0	0	0	0	0	0	0	0	0	0	0	0	0	0	0	0	0	0	0	0	0	0	0	0	0	0	0	0	0	0	0	0	0	0	0	0	0	0	0	0	0	0	0	0	0	0	0	0	0	0	0	0	0	0	0	0	0	0	0	0	0	0	0	0	0	0	0	0	0	0	0	0	0	0	0	0	0	0
ENSG00000264349	MIR4258	miRNA	1	154948169	154948259	1	microRNA 4258 [Source:HGNC Symbol;Acc:38281]	0	0	0	0	0	0	0	0	0	0	0	0	0	0	0	0	0	0	0	0	0	0	0	0	0	0	0	0	0	0	0	0	0	0	0	0	0	0	0	0	0	0	0	0	0	0	0	0	0	0	0	0	0	0	0	0	0	0	0	0	0	0	0	0	0	0	0	0	0	0	0	0	0	0	0	0	0	0	0	0	0	0	0	0	0	0	0	0	0	0	0	0	0	0	0	0	0	0	0	0	0	0	0	0	0	0	0	0	0	0	0	0	0	0
ENSG00000264350	SNRPGP2	pseudogene	18	51933259	51933484	-1	small nuclear ribonucleoprotein polypeptide G pseudogene 2 [Source:HGNC Symbol;Acc:30999]	4.3	3.61	3.53	0	3.22	0.98	0	2.43	3.79	6.23	1.95	1.67	3.16	2.46	3.59	3.62	0.96	1.36	3	2.77	2.9	5.19	7.43	2.95	1.07	0	1.93	6.25	5.1	2.03	3.95	2.64	6.68	2.13	1.05	3.86	2.97	2.24	0	4.61	0	3.69	0.53	4.07	0	15.21	0.31	0	5.1	4.86	1	0.64	2.06	2.8	6.17	0	4.86	1.51	2.02	1.51	10.55	0.48	6.85	0.87	0	0	0.46	1.3	7.09	0.93	2.54	6.77	1.57	0	1	0.97	1.34	2.2	0	2	2.41	0	2.82	2.51	1.33	1.14	1	4.36	2.26	0	0	1.47	1.48	3.5	1	5.85	2.38	1.96	2.13	4.01	1.74	1.97	4.39	4.19	1.45	0	0	1	1.14	2.01	0	4.85	3.13	2.87
ENSG00000264352	Metazoa_SRP	misc_RNA	2	35034320	35034623	-1	Metazoan signal recognition particle RNA [Source:RFAM;Acc:RF00017]	0	0	0	0	0	0	0	0	0	0	0	0	0	0	0	0	0	0	0	0	0	0	0	0	0	0	0	0	0	0	0	0	0	0	0	0	0	0	0	0	0	0	0	0	0	0	0	0	0	0	0	0	0	0	0	0	0	0	0	0	0	0	0	0	0	0	0	0	0	0	0	0	0	0	0	0	0	0	0	0	0	0	0	0	0	0	0	0	0	0	0	0	0	0	0	0	0	0	0	0	0	0	0	0	0	0	0	0	0	0	0	0	0	0
ENSG00000264354	MIR3134	miRNA	3	15738805	15738878	-1	microRNA 3134 [Source:HGNC Symbol;Acc:38254]	0	0	0	0	0	0	0	0	0	0	0	0	0	0	0	0	0	0	0	0	0	0	0	0	0	0	0	0	0	0	0	0	0	0	0	0	0	0	0	0	0	0	0	0	0	0	0	0	0	0	0	0	0	0	0	0	0	0	0	0	0	0	0	0	0	0	0	0	0	0	0	0	0	0	0	0	0	0	0	0	0	0	0	0	0	0	0	0	0	0	0	0	0	0	0	0	0	0	0	0	0	0	0	0	0	0	0	0	0	0	0	0	0	0
ENSG00000264355	AC008738.2	miRNA	19	33667978	33668061	1		0	0	0	0	0	0	0	0	0	0	0	0	0	0	0	0	0	0	0	0	0	0	0	0	0	0	0	0	0	0	0	0	0	0	0	0	0	0	0	0	0	0	0	0	0	0	0	0	0	0	0	0	0	0	0	0	0	0	0	0	0	0	0	0	0	0	0	0	0	0	0	0	0	0	0	0	0	0	0	0	0	0	0	0	0	0	0	0	0	0	0	0	0	0	0	0	0	0	0	0	0	0	0	0	0	0	0	0	0	0	0	0	0	0
ENSG00000264356	Metazoa_SRP	misc_RNA	9	42031881	42032162	-1	Metazoan signal recognition particle RNA [Source:RFAM;Acc:RF00017]	0	0	0	0	0	0	0	0	0	0	0	0	0	0	0	0	0	0	0	0	0	0	0	0	0	0	0	0	0	0	0	0	0	0	0	0	0	0	0	0	0	0	0	0	0	0	0	0	0	0	0	0	0	0	0	0	0	0	0	0	0	0	0	0	0	0	0	0	0	0	0	0	0	0	0	0	0	0	0	0	0	0	0	0	0	0	0	0	0	0	0	0	0	0	0	0	0	0	0	0	0	0	0	0	0	0	0	0	0	0	0	0	0	0
ENSG00000264357	MIR4648	miRNA	7	2566708	2566779	1	microRNA 4648 [Source:HGNC Symbol;Acc:41560]	0	0	0	0	0	0	0	0	0	0	0	0	0	0	0	0	0	0	0	0	0	0	0	0	0	0	0	0	0	0	0	0	0	0	0	0	0	0	0	0	0	0	0	0	0	0	0	0	0	0	0	0	0	0	0	0	0	0	0	0	0	0	0	0	0	0	0	0	0	0	0	0	0	0	0	0	0	0	0	0	0	0	0	0	0	0	0	0	0	0	0	0	0	0	0	0	0	0	0	0	0	0	0	0	0	0	0	0	0	0	0	0	0	0
ENSG00000264358	MIR3122	miRNA	1	212250955	212251027	1	microRNA 3122 [Source:HGNC Symbol;Acc:38320]	0	0	0	0	0	0	0	0	0	0	0	0	0	0	0	0	0	0	0	0	0	0	0	0	0	0	0	0	0	0	0	0	0	0	0	0	0	0	0	0	0	0	0	0	0	0	0	0	0	0	0	0	0	0	0	0	0	0	0	0	0	0	0	0	0	0	0	0	0	0	0	0	0	0	0	0	0	0	0	0	0	0	0	0	0	0	0	0	0	0	0	0	0	0	0	0	0	0	0	0	0	0	0	0	0	0	0	0	0	0	0	0	0	0
ENSG00000264359	NEK4P2	pseudogene	17	16569421	16570432	-1	NIMA-related kinase 4 pseudogene 2 [Source:HGNC Symbol;Acc:39650]	0	0	0	0	1	0	0	0	0	0	0	0	0	0	0	0	0	0	0	0	0	0	0	0	0	0	0	0	0	0	0	0	0	0	0	0	0	0	0	0	0	0	0	0	0	0	0	0	0	0	0	0	0	0	0	0	0	0	0	0	0	0	0	0	0	0	0	0	0	0	0	0	0	0	0	0	0	0	0	0	0	0	0	0	0	0	0	0	0	0	0	0	0	0	0	0	0	0	0	0	0	0	0	0	0	0	0	0	0	0	0	0	0	0
ENSG00000264361	Metazoa_SRP	misc_RNA	20	20719078	20719374	-1	Metazoan signal recognition particle RNA [Source:RFAM;Acc:RF00017]	0	0	0	0	0	0	0	0	0	0	0	0	0	0	0	0	0	0	0	0	0	0	0	0	0	0	0	0	0	0	0	0	0	0	0	0	0	0	0	0	0	0	0	0	0	0	0	0	0	0	0	0	0	0	0	0	0	0	0	0	0	0	0	0	0	0	0	0	0	0	0	0	0	0	0	0	0	0	0	0	0	0	0	0	0	0	0	0	0	0	0	0	0	0	0	0	0	0	0	0	0	0	0	0	0	0	0	0	0	0	0	0	0	0
ENSG00000264362	AC093875.1	miRNA	4	137628333	137628416	-1		0	0	0	0	0	0	0	0	0	0	0	0	0	0	0	0	0	0	0	0	0	0	0	0	0	0	0	0	0	0	0	0	0	0	0	0	0	0	0	0	0	0	0	0	0	0	0	0	0	0	0	0	0	0	0	0	0	0	0	0	0	0	0	0	0	0	0	0	0	0	0	0	0	0	0	0	0	0	0	0	0	0	0	0	0	0	0	0	0	0	0	0	0	0	0	0	0	0	0	0	0	0	0	0	0	0	0	0	0	0	0	0	0	0
ENSG00000264364	RP11-159D12.9	lincRNA	17	56168909	56172897	1		506	129	113	180	270	247	304	553	119	536	593	1332	139	208	318	259	185	548	713	391	707	556	222	106	175	145	376	634	257	619	356	199	334	695	157	254	342	674	464	468	66	204	634	407	363	269	154	228	298	160	238	723	467	288	62	579	458	341	482	503	1128	404	189	363	768	718	947	142	437	890	214	782	1462	218	996	536	271	855	685	474	177	1204	427	263	258	96	151	180	269	423	267	485	333	407	134	378	1127	163	559	322	537	761	442	328	413	278	452	318	393	1010	254	665	91	314
ENSG00000264365	RP11-621L6.2	antisense	18	21944751	21947948	1		0	0	0	0	0	0	0	0	0	0	0	0	0	0	0	0	0	0	0	0	0	0	0	0	0	0	0	0	0	0	0	0	0	0	0	0	0	0	0	0	0	0	0	0	0	0	0	0	0	0	0	0	0	0	0	0	0	0	0	0	0	0	0	0	0	0	0	0	0	0	0	0	0	0	0	0	0	0	0	0	0	0	0	0	0	0	0	0	0	0	0	0	0	0	0	0	0	0	0	0	0	0	0	0	0	0	0	0	0	0	0	0	0	0
ENSG00000264366	Z95400.1	miRNA	X	86740882	86740963	-1		0	0	0	0	0	0	0	0	0	0	0	0	0	0	0	0	0	0	0	0	0	0	0	0	0	0	0	0	0	0	0	0	0	0	0	0	0	0	0	0	0	0	0	0	0	0	0	0	0	0	0	0	0	0	0	0	0	0	0	0	0	0	0	0	0	0	0	0	0	0	0	0	0	0	0	0	0	0	0	0	0	0	0	0	0	0	0	0	0	0	0	0	0	0	0	0	0	0	0	0	0	0	0	0	0	0	0	0	0	0	0	0	0	0
ENSG00000264370	MIR3125	miRNA	2	12877493	12877570	1	microRNA 3125 [Source:HGNC Symbol;Acc:38219]	0	0	0	0	0	0	0	0	0	0	0	0	0	0	0	0	0	0	0	0	0	0	0	0	0	0	0	0	0	0	0	0	0	0	0	0	0	0	0	0	0	0	0	0	0	0	0	0	0	0	0	0	0	0	0	0	0	0	0	0	0	0	0	0	0	0	0	0	0	0	0	0	0	0	0	0	0	0	0	0	0	0	0	0	0	0	0	0	0	0	0	0	0	0	0	0	0	0	0	0	0	0	0	0	0	0	0	0	0	0	0	0	0	0
ENSG00000264371	MIR4425	miRNA	1	25349994	25350077	1	microRNA 4425 [Source:HGNC Symbol;Acc:41891]	0	0	0	0	0	0	0	0	0	0	0	0	0	0	0	0	0	0	0	0	0	0	0	0	0	0	0	0	0	0	0	0	0	0	0	0	0	0	0	0	0	0	0	0	0	0	0	0	0	0	0	0	0	0	0	0	0	0	0	0	0	0	0	0	0	0	0	0	0	0	0	0	0	0	0	0	0	0	0	0	0	0	0	0	0	0	0	0	0	0	0	0	0	0	0	0	0	0	0	0	0	0	0	0	0	0	0	0	0	0	0	0	0	0
ENSG00000264372	AC108519.1	miRNA	4	9169955	9170020	-1		0	0	0	0	0	0	0	0	0	0	0	0	0	0	0	0	0	0	0	0	0	0	0	0	0	0	0	0	0	0	0	0	0	0	0	0	0	0	0	0	0	0	0	0	0	0	0	0	0	0	0	0	0	0	0	0	0	0	0	0	0	0	0	0	0	0	0	0	0	0	0	0	0	0	0	0	0	0	0	0	0	0	0	0	0	0	0	0	0	0	0	0	0	0	0	0	0	0	0	0	0	0	0	0	0	0	0	0	0	0	0	0	0	0
ENSG00000264373	RP11-227G15.6	pseudogene	17	30761958	30762047	-1		0	0	0	0	0	0	0	0	0	0	0	0	0	0	0	0	0	0	0	0	0	0	0	0	0	0	0	0	0	0	0	0	0	0	0	0	0	0	0	0	0	0	0	0	0	0	0	0	0	0	0	0	0	0	0	0	0	0	0	0	0	0	0	0	0	0	0	0	0	0	0	0	0	0	0	0	0	0	0	0	0	0	0	0	0	0	0	0	0	0	0	0	0	0	0	0	0	0	0	0	0	0	0	0	0	0	0	0	0	0	0	0	0	0
ENSG00000264374	AL357115.1	miRNA	X	80496319	80496400	1		0	0	0	0	0	0	0	0	0	0	0	0	0	0	0	0	0	0	0	0	0	0	0	0	0	0	0	0	0	0	0	0	0	0	0	0	0	0	0	0	0	0	0	0	0	0	0	0	0	0	0	0	0	0	0	0	0	0	0	0	0	0	0	0	0	0	0	0	0	0	0	0	0	0	0	0	0	0	0	0	0	0	0	0	0	0	0	0	0	0	0	0	0	0	0	0	0	0	0	0	0	0	0	0	0	0	0	0	0	0	0	0	0	0
ENSG00000264376	Metazoa_SRP	misc_RNA	15	62206624	62206875	1	Metazoan signal recognition particle RNA [Source:RFAM;Acc:RF00017]	0	0	0	0	0	0	0	0	0	0	0	0	0	0	0	0	0	0	0	0	0	0	0	0	0	0	0	0	0	0	0	0	0	0	0	0	0	0	0	0	0	0	0	0	0	0	0	0	0	0	0	0	0	0	0	0	0	0	0	0	0	0	0	0	0	0	0	0	0	0	0	0	0	0	0	0	0	0	0	0	0	0	0	0	0	0	0	0	0	0	0	0	0	0	0	0	0	0	0	0	0	0	0	0	0	0	0	0	0	0	0	0	0	0
ENSG00000264377	MIR4671	miRNA	1	234442213	234442285	1	microRNA 4671 [Source:HGNC Symbol;Acc:41598]	0	0	0	0	0	0	0	0	0	0	0	0	0	0	0	0	0	0	0	0	0	0	0	0	0	0	0	0	0	0	0	0	0	0	0	0	0	0	0	0	0	0	0	0	0	0	0	0	0	0	0	0	0	0	0	0	0	0	0	0	0	0	0	0	0	0	0	0	0	0	0	0	0	0	0	0	0	0	0	0	0	0	0	0	0	0	0	0	0	0	0	0	0	0	0	0	0	0	0	0	0	0	0	0	0	0	0	0	0	0	0	0	0	0
ENSG00000264378	AC116533.2	miRNA	11	17076459	17076554	1		0	0	0	0	0	0	0	0	0	0	0	0	0	0	0	0	0	0	0	0	0	0	0	0	0	0	0	0	0	0	0	0	0	0	0	0	0	0	0	0	0	0	0	0	0	0	0	0	0	0	0	0	0	0	0	0	0	0	0	0	0	0	0	0	0	0	0	0	0	0	0	0	0	0	0	0	0	0	0	0	0	0	0	0	0	0	0	0	0	0	0	0	0	0	0	0	0	0	0	0	0	0	0	0	0	0	0	0	0	0	0	0	0	0
ENSG00000264379	SNORD39	snoRNA	9	21524306	21524381	-1	Small nucleolar RNA SNORD55/SNORD39 [Source:RFAM;Acc:RF00157]	0	0	0	0	0	0	0	0	0	0	0	0	0	0	0	0	0	0	0	0	0	0	0	0	0	0	0	0	0	0	0	0	0	0	0	0	0	0	0	0	0	0	0	0	0	0	0	0	0	0	0	0	0	0	0	0	0	0	0	0	0	0	0	0	0	0	0	0	0	0	0	0	0	0	0	0	0	0	0	0	0	0	0	0	0	0	0	0	0	0	0	0	0	0	0	0	0	0	0	0	0	0	0	0	0	0	0	0	0	0	0	0	0	0
ENSG00000264380	AL590113.1	miRNA	1	85750293	85750356	1		0	0	0	0	0	0	0	0	0	0	0	0	0	0	0	0	0	0	0	0	0	0	0	0	0	0	0	0	0	0	0	0	0	0	0	0	0	0	0	0	0	0	0	0	0	0	0	0	0	0	0	0	0	0	0	0	0	0	0	0	0	0	0	0	0	0	0	0	0	0	0	0	0	0	0	0	0	0	0	0	0	0	0	0	0	0	0	0	0	0	0	0	0	0	0	0	0	0	0	0	0	0	0	0	0	0	0	0	0	0	0	0	0	0
ENSG00000264382	AC007881.2	miRNA	2	71266437	71266490	1		0	0	0	0	0	0	0	0	0	0	0	0	0	0	0	0	0	0	0	0	0	0	0	0	0	0	0	0	0	0	0	0	0	0	0	0	0	0	0	0	0	0	0	0	0	0	0	0	0	0	0	0	0	0	0	0	0	0	0	0	0	0	0	0	0	0	0	0	0	0	0	0	0	0	0	0	0	0	0	0	0	0	0	0	0	0	0	0	0	0	0	0	0	0	0	0	0	0	0	0	0	0	0	0	0	0	0	0	0	0	0	0	0	0
ENSG00000264383	AC068014.1	miRNA	17	80735830	80735915	-1		0	0	0	0	0	0	0	0	0	0	0	0	0	0	0	0	0	0	0	0	0	0	0	0	0	0	0	0	0	0	0	0	0	0	0	0	0	0	0	0	0	0	0	0	0	0	0	0	0	0	0	0	0	0	0	0	0	0	0	0	0	0	0	0	0	0	0	0	0	0	0	0	0	0	0	0	0	0	0	0	0	0	0	0	0	0	0	0	0	0	0	0	0	0	0	0	0	0	0	0	0	0	0	0	0	0	0	0	0	0	0	0	0	0
ENSG00000264384	Metazoa_SRP	misc_RNA	1	154138723	154139025	-1	Metazoan signal recognition particle RNA [Source:RFAM;Acc:RF00017]	0	3	0	0	0	0	0	1	0	1	1	1	1	2	0	2	0	0	1	1	0	0	0	0	0	0	2	0	0	0	2	0	0	0	2	0	0	0	1	1	0	0	0	0	2	0	0	0	0	0	1	1	0	0	0	0	0	0	0	1	1	0	1	0	0	2	1	0	1	2	2	0	1	1	1	1	0	1	0	0	1	2	1	3	1	0	1	0	1	2	0	3	4	3	1	4	0	0	1	0	0	0	6	2	1	3	0	0	5	0	0	1	1	3
ENSG00000264385	Metazoa_SRP	misc_RNA	1	22305444	22305729	-1	Metazoan signal recognition particle RNA [Source:RFAM;Acc:RF00017]	0	0	0	0	0	0	0	0	0	0	0	0	0	0	0	0	0	0	0	0	0	0	0	0	0	0	0	0	0	0	0	0	0	0	0	0	0	0	0	0	0	0	0	0	0	0	0	0	0	0	0	0	0	0	0	0	0	0	0	0	0	0	0	0	0	0	0	0	0	0	0	0	0	0	0	0	0	0	0	0	0	0	0	0	0	0	0	0	0	0	0	0	0	0	0	0	0	0	0	0	0	0	0	0	0	0	0	0	0	0	0	0	0	0
ENSG00000264386	MIR4513	miRNA	15	75081013	75081098	-1	microRNA 4513 [Source:HGNC Symbol;Acc:41855]	0	0	0	0	0	0	0	0	0	0	0	0	0	0	0	0	0	0	0	0	0	0	0	0	0	0	0	0	0	0	0	0	0	0	0	0	0	0	0	0	0	0	0	0	0	0	0	0	0	0	0	0	0	0	0	0	0	0	0	0	0	0	0	0	0	0	0	0	0	0	0	0	0	0	0	0	0	0	0	0	0	0	0	0	0	0	0	0	0	0	0	0	0	0	0	0	0	0	0	0	0	0	0	0	0	0	0	0	0	0	0	0	0	0
ENSG00000264387	MIR5007	miRNA	13	55748589	55748683	1	microRNA 5007 [Source:HGNC Symbol;Acc:43468]	0	0	0	0	0	0	0	0	0	0	0	0	0	0	0	0	0	0	0	0	0	0	0	0	0	0	0	0	0	0	0	0	0	0	0	0	0	0	0	0	0	0	0	0	0	0	0	0	0	0	0	0	0	0	0	0	0	0	0	0	0	0	0	0	0	0	0	0	0	0	0	0	0	0	0	0	0	0	0	0	0	0	0	0	0	0	0	0	0	0	0	0	0	0	0	0	0	0	0	0	0	0	0	0	0	0	0	0	0	0	0	0	0	0
ENSG00000264388	RP11-752P2.1	pseudogene	18	69255773	69256120	1		0	0	0	0	0	0	0	0	0	0	0	0	0	0	0	0	0	0	0	0	0	0	0	0	0	0	0	0	0	0	0	0	0	0	0	0	0	0	0	0	0	0	0	0	0	0	0	0	0	0	0	0	0	0	0	0	0	0	0	0	0	0	0	0	0	0	0	0	0	0	0	0	0	0	0	0	0	0	0	0	0	0	0	0	0	0	0	0	0	0	0	0	0	0	0	0	0	0	0	0	0	0	0	0	0	0	0	0	0	0	0	0	0	0
ENSG00000264390	MIR4465	miRNA	6	141004951	141005020	1	microRNA 4465 [Source:HGNC Symbol;Acc:41842]	0	0	0	0	0	0	0	0	0	0	0	0	0	0	0	0	0	0	0	0	0	0	0	0	0	0	0	0	0	0	0	0	0	0	0	0	0	0	0	0	0	0	0	0	0	0	0	0	0	0	0	0	0	0	0	0	0	0	0	0	0	0	0	0	0	0	0	0	0	0	0	0	0	0	0	0	0	0	0	0	0	0	0	0	0	0	0	0	0	0	0	0	0	0	0	0	0	0	0	0	0	0	0	0	0	0	0	0	0	0	0	0	0	0
ENSG00000264391	Metazoa_SRP	misc_RNA	5	76132727	76133020	-1	Metazoan signal recognition particle RNA [Source:RFAM;Acc:RF00017]	0	0	0	0	0	0	0	0	0	0	0	0	0	0	0	0	0	0	0	0	0	0	0	0	0	0	0	0	0	0	0	0	0	0	0	0	0	0	0	0	0	0	0	0	0	0	0	0	0	0	0	0	0	0	0	0	0	0	0	0	0	0	0	0	0	0	0	0	0	0	0	0	0	0	0	0	0	0	0	0	0	0	0	0	0	0	0	0	0	0	0	0	0	0	0	0	0	0	0	0	0	0	0	0	0	0	0	0	0	0	0	0	0	0
ENSG00000264392	AC002477.1	miRNA	X	119058424	119058513	-1		0	0	0	0	0	0	0	0	0	0	0	0	0	0	0	0	0	0	0	0	0	0	0	0	0	0	0	0	0	0	0	0	0	0	0	0	0	0	0	0	0	0	0	0	0	1	0	0	0	0	0	0	0	0	0	0	0	0	0	0	0	0	0	0	0	0	0	0	0	0	0	0	0	0	0	0	0	0	0	0	0	0	0	0	0	0	0	0	0	0	0	0	0	0	0	0	0	0	0	0	0	0	0	0	0	0	0	0	0	0	0	0	0	0
ENSG00000264394	AC073508.1	miRNA	17	38821876	38821975	1		0	0	0	0	0	0	0	0	0	0	0	0	0	0	0	0	0	0	0	0	0	0	0	0	0	0	0	0	0	0	0	0	0	0	0	0	0	0	0	0	0	0	0	0	0	0	0	0	0	0	0	0	0	0	0	0	0	0	0	0	0	0	0	0	0	0	0	0	0	0	0	0	0	0	0	0	0	0	0	0	0	0	0	0	0	0	0	0	0	0	0	0	0	0	0	0	0	0	0	0	0	0	0	0	0	0	0	0	0	0	0	0	0	0
ENSG00000264395	MIR3193	miRNA	20	30194989	30195043	1	microRNA 3193 [Source:HGNC Symbol;Acc:38204]	0	0	0	0	0	0	0	0	0	0	0	0	0	0	0	0	0	0	0	0	0	0	0	0	0	0	0	0	0	0	0	0	0	0	0	0	0	0	0	0	0	0	0	0	0	0	0	0	0	0	0	0	0	0	0	0	0	0	0	0	0	0	0	0	0	0	0	0	0	0	0	0	0	0	0	0	0	0	0	0	0	0	0	0	0	0	0	0	0	0	0	0	0	0	0	0	0	0	0	0	0	0	0	0	0	0	0	0	0	0	0	0	0	0
ENSG00000264396	Metazoa_SRP	misc_RNA	X	71443094	71443403	-1	Metazoan signal recognition particle RNA [Source:RFAM;Acc:RF00017]	0	0	0	0	0	0	0	0	0	0	0	0	0	0	0	0	0	0	0	0	0	0	0	0	0	0	0	0	0	0	0	0	0	0	0	0	0	0	0	0	0	0	0	0	0	0	0	0	0	0	0	0	0	0	0	0	0	0	0	0	0	0	0	0	0	0	0	0	0	0	0	0	0	0	0	0	0	0	0	0	0	0	0	0	0	0	0	0	0	0	0	0	0	0	0	0	0	0	0	0	0	0	0	0	0	0	0	0	0	0	0	0	0	0
ENSG00000264397	MIR3180-5	miRNA	16	2185978	2186130	-1	microRNA 3180-5 [Source:HGNC Symbol;Acc:38969]	0	0	0	0	0	0	0	0	0	0	0	0	0	0	0	0	0	0	0	0	0	0	0	0	0	0	0	0	0	0	1	0	0	0	0	0	0	0	0	0	0	0	0	0	0	0	0	0	0	0	0	0	0	0	0	0	0	0	0	0	0	0	0	0	0	0	0	0	0	0	0	0	0	0	0	0	0	0	0	0	0	0	0	0	1	0	0	0	0	0	0	0	0	0	0	0	0	0	0	0	0	0	0	0	0	0	0	1	0	0	0	0	0	1
ENSG00000264398	AL031601.1	miRNA	10	42730351	42730423	-1		0	0	0	0	0	0	0	0	0	0	0	0	0	0	0	0	0	0	0	0	0	0	0	0	0	0	0	0	0	0	0	0	0	0	0	0	0	0	0	0	0	0	0	0	0	0	0	0	0	0	0	0	0	0	0	0	0	0	0	0	0	0	0	0	0	0	0	0	0	0	0	0	0	0	0	0	0	0	0	0	0	0	0	0	0	0	0	0	0	0	0	0	0	0	0	0	0	0	0	0	0	0	0	0	0	0	0	0	0	0	0	0	0	0
ENSG00000264399	MIR4736	miRNA	17	56413337	56413383	-1	microRNA 4736 [Source:HGNC Symbol;Acc:41804]	0	0	0	0	0	0	0	0	0	0	0	0	0	0	0	0	0	0	0	0	0	0	0	0	0	0	0	0	0	0	0	0	0	0	0	0	0	0	0	0	0	0	0	0	0	0	0	0	0	0	0	0	0	0	0	0	0	0	0	0	0	0	0	0	0	0	0	0	0	0	0	0	0	0	0	0	0	0	0	0	0	0	0	0	0	0	0	0	0	0	0	0	0	0	0	0	0	0	0	0	0	0	0	0	0	0	0	0	0	0	0	0	0	0
ENSG00000264400	Metazoa_SRP	misc_RNA	19	35905787	35906051	-1	Metazoan signal recognition particle RNA [Source:RFAM;Acc:RF00017]	0	0	0	0	0	0	0	0	0	0	0	0	0	0	0	0	0	0	0	0	0	0	0	0	0	0	0	0	0	0	0	0	0	0	0	0	0	0	0	0	0	0	0	0	0	0	0	0	0	0	0	0	0	0	0	0	0	0	0	0	0	0	0	0	0	0	0	0	0	0	0	0	0	0	0	0	0	0	0	0	0	0	0	0	0	0	0	0	0	0	0	0	0	0	0	0	0	0	0	0	0	0	0	0	0	0	0	0	0	0	0	0	0	0
ENSG00000264402	MIR548AL	miRNA	11	74110282	74110378	1	microRNA 548al [Source:HGNC Symbol;Acc:41736]	0	0	0	0	0	0	0	0	0	0	0	0	0	0	0	0	0	0	0	0	0	0	0	0	0	0	0	0	0	0	0	0	0	0	0	0	0	0	0	0	0	0	0	0	0	0	0	0	0	0	0	0	0	0	0	0	0	0	0	0	0	0	0	0	0	0	0	0	0	0	0	0	0	0	0	0	0	0	0	0	0	0	0	0	0	0	0	0	0	0	0	0	0	0	0	0	0	0	0	0	0	0	0	0	0	0	0	0	0	0	0	0	0	0
ENSG00000264405	MIR3913-1	miRNA	12	69978502	69978603	-1	microRNA 3913-1 [Source:HGNC Symbol;Acc:38884]	0	0	0	0	0	0	0	0	0	0	0	0	0	0	0	0	0	0	0	0	0	0	0	0	0	0	0	0	0	0	0	0	0	0	0	0	0	0	0	0	0	0	0	0	0	0	0	0	0	0	0	0	0	0	0	0	0	0	0	0	0	0	0	0	0	0	0	0	0	0	0	0	0	0	0	0	0	0	0	0	0	0	0	0	0	0	0	0	0	0	0	0	0	0	0	0	0	0	0	0	0	0	0	0	0	0	0	0	0	0	0	0	0	0
ENSG00000264406	MIR548AP	miRNA	15	86368866	86368961	1	microRNA 548ap [Source:HGNC Symbol;Acc:43465]	0	0	0	0	0	0	0	0	0	0	0	0	0	0	0	0	0	0	0	0	0	0	0	0	0	0	0	0	0	0	0	0	0	0	0	0	0	0	0	0	0	0	0	0	0	0	0	0	0	0	0	0	0	0	0	0	0	0	0	0	0	0	0	0	0	0	0	0	0	0	0	0	0	0	0	0	0	0	0	0	0	0	0	0	0	0	0	0	0	0	0	0	0	0	0	0	0	0	0	0	0	0	0	0	0	0	0	0	0	0	0	0	0	0
ENSG00000264407	Metazoa_SRP	misc_RNA	19	4466463	4466736	1	Metazoan signal recognition particle RNA [Source:RFAM;Acc:RF00017]	0	0	0	0	0	0	0	0	0	0	0	0	0	0	0	0	0	0	0	0	0	0	0	0	0	0	0	0	0	0	0	0	0	0	0	0	0	0	0	0	0	0	0	0	0	0	0	0	0	0	0	0	0	0	0	0	0	0	0	0	0	0	0	0	0	0	0	0	0	0	0	0	0	0	0	0	0	0	0	0	0	0	0	0	0	0	0	0	0	0	0	0	0	0	0	0	0	0	0	0	0	0	0	0	0	0	0	0	0	0	0	0	0	0
ENSG00000264408	MIR4470	miRNA	8	62627347	62627418	1	microRNA 4470 [Source:HGNC Symbol;Acc:41833]	0	0	0	0	0	0	0	0	0	0	0	0	0	0	0	0	0	0	0	0	0	0	0	0	0	0	0	0	0	0	0	0	0	0	0	0	0	0	0	0	0	0	0	0	0	0	0	0	0	0	0	0	0	0	0	0	0	0	0	0	0	0	0	0	0	0	0	0	0	0	0	0	0	0	0	0	0	0	0	0	0	0	0	0	0	0	0	0	0	0	0	0	0	0	0	0	0	0	0	0	0	0	0	0	0	0	0	0	0	0	0	0	0	0
ENSG00000264409	AC113195.1	miRNA	18	64710604	64710681	1		0	0	0	0	0	0	0	0	0	0	0	0	0	0	0	0	0	0	0	0	0	0	0	0	0	0	0	0	0	0	0	0	0	0	0	0	0	0	0	0	0	0	0	0	0	0	0	0	0	0	0	0	0	0	0	0	0	0	0	0	0	0	0	0	0	0	0	0	0	0	0	0	0	0	0	0	0	0	0	0	0	0	0	0	0	0	0	0	0	0	0	0	0	0	0	0	0	0	0	0	0	0	0	0	0	0	0	0	0	0	0	0	0	0
ENSG00000264410	AL121931.1	miRNA	6	63436740	63436829	-1		0	0	0	0	0	0	0	0	0	0	0	0	0	0	0	0	0	0	0	0	0	0	0	0	0	0	0	0	0	0	0	0	0	0	0	0	0	0	0	0	0	0	0	0	0	0	0	0	0	0	0	0	0	0	0	0	0	0	0	0	0	0	0	0	0	0	0	0	0	0	0	0	0	0	0	0	0	0	0	0	0	0	0	0	0	0	0	0	0	0	0	0	0	0	0	0	0	0	0	0	0	0	0	0	0	0	0	0	0	0	0	0	0	0
ENSG00000264413	MIR5088	miRNA	19	50185328	50185411	1	microRNA 5088 [Source:HGNC Symbol;Acc:43489]	0	0	0	0	0	0	0	0	0	0	0	0	0	0	0	0	0	0	0	0	0	0	0	0	0	0	0	0	0	0	0	0	0	0	0	0	0	0	0	0	0	0	0	0	0	0	0	0	0	0	0	0	0	0	0	0	0	0	0	0	0	0	0	0	0	0	0	0	0	0	0	0	0	0	0	0	0	0	0	0	0	0	0	0	0	0	0	0	0	0	0	0	0	0	0	0	0	0	0	0	0	0	0	0	0	0	0	0	0	0	0	0	0	0
ENSG00000264419	MIR548AC	miRNA	1	117102646	117102733	-1	microRNA 548ac [Source:HGNC Symbol;Acc:41626]	0	0	0	0	0	0	0	0	0	0	0	0	0	0	0	0	0	0	0	0	0	0	0	0	0	0	0	0	0	0	0	0	0	0	0	0	0	0	0	0	0	0	0	0	0	0	0	0	0	0	0	0	0	0	0	0	0	0	0	0	0	0	0	0	0	0	0	0	0	0	0	0	0	0	0	0	0	0	0	0	0	0	0	0	0	0	0	0	0	0	0	0	0	0	0	0	0	0	0	0	0	0	0	0	0	0	0	0	0	0	0	0	0	0
ENSG00000264420	AL158111.1	miRNA	14	46285346	46285432	-1		0	0	0	0	0	0	0	0	0	0	0	0	0	0	0	0	0	0	0	0	0	0	0	0	0	0	0	0	0	0	0	0	0	0	0	0	0	0	0	0	0	0	0	0	0	0	0	0	0	0	0	0	0	0	0	0	0	0	0	0	0	0	0	0	0	0	0	0	0	0	0	0	0	0	0	0	0	0	0	0	0	0	0	0	0	0	0	0	0	0	0	0	0	0	0	0	0	0	0	0	0	0	0	0	0	0	0	0	0	0	0	0	0	0
ENSG00000264421	RP11-401F2.4	antisense	17	65220419	65221657	1		0	0	0	0	0	0	0	0	0	0	0	0	0	0	0	0	0	0	0	0	0	0	0	0	0	0	0	0	0	0	0	0	0	0	0	0	0	0	0	0	0	0	0	0	0	0	0	0	0	0	0	0	0	0	0	0	0	0	0	0	0	0	0	0	0	0	0	0	0	0	0	0	0	0	0	0	0	0	0	0	0	0	0	0	0	0	0	0	0	0	0	0	0	0	0	1	0	0	0	0	0	0	0	0	0	0	1	0	0	0	0	0	0	0
ENSG00000264422	RP11-434D2.12	lincRNA	17	20479980	20482061	-1		0	0	0	0	0	0	0	0	0	0	0	0	0	0	0	0	0	0	0	0	0	0	0	0	0	0	0	0	0	0	0	0	0	0	0	0	0	0	0	0	0	0	0	0	0	0	0	0	0	0	0	0	0	0	0	0	0	0	0	0	0	0	0	0	0	0	0	0	0	0	0	0	0	0	0	0	0	0	0	0	0	0	0	0	0	0	0	0	0	0	0	0	0	0	0	0	0	0	0	0	0	0	0	0	0	0	0	0	0	0	0	0	0	0
ENSG00000264423	Metazoa_SRP	misc_RNA	19	41696852	41697134	-1	Metazoan signal recognition particle RNA [Source:RFAM;Acc:RF00017]	0	0	0	0	0	0	0	0	0	0	0	0	0	0	0	0	0	0	0	0	0	0	0	0	0	0	0	0	0	0	0	0	0	0	0	0	0	0	0	0	0	0	0	0	0	0	0	0	0	1	0	0	0	0	0	0	0	0	0	0	0	0	0	0	0	0	0	0	0	0	0	0	0	0	0	0	0	0	0	0	0	0	0	0	0	0	0	0	0	0	0	0	0	0	0	0	0	0	0	0	0	0	0	0	0	0	0	0	0	0	0	0	0	0
ENSG00000264424	MYH4	protein_coding	17	10346607	10372876	-1	myosin, heavy chain 4, skeletal muscle [Source:HGNC Symbol;Acc:7574]	0	0	0	0	0	0	0	0	0	0	0	0	0	0	0	0	0	0	0	0	0	0	0	0	0	0	0	129	0	0	3	1	0	0	0	0	0	0	0	0	0	0	0	0	0	0	0	0	0	0	1	0	0	0	0	0	0	0	0	0	0	0	0	0	0	0	0	0	0	0	0	0	2	0	0	0	0	0	0	0	9	0	0	0	0	0	0	0	0	0	0	0	0	0	0	0	0	0	0	0	0	0	0	0	0	0	0	0	1	0	0	0	0	0
ENSG00000264425	MIR4653	miRNA	7	100802754	100802836	1	microRNA 4653 [Source:HGNC Symbol;Acc:41562]	0	0	0	0	0	0	0	0	0	0	0	0	0	0	0	0	0	0	0	0	0	0	0	0	0	0	0	0	0	0	0	0	0	0	0	0	0	0	0	0	0	0	0	0	0	0	0	0	0	0	0	0	0	0	0	0	0	0	0	0	0	0	0	0	0	0	0	0	0	0	0	0	0	0	0	0	0	0	0	0	0	0	0	0	0	0	0	0	0	0	0	0	0	0	0	0	0	0	0	0	0	0	0	0	0	0	0	0	0	0	0	0	0	0
ENSG00000264426	MIR4283-1	miRNA	7	57023492	57023571	-1	microRNA 4283-1 [Source:HGNC Symbol;Acc:38238]	0	0	0	0	0	0	0	0	0	0	0	0	0	0	0	0	0	0	0	0	0	0	0	0	0	0	0	0	0	0	0	0	0	0	0	0	0	0	0	0	0	0	0	0	0	0	0	0	0	0	0	0	0	0	0	0	0	0	0	0	0	0	0	0	0	0	0	0	0	0	0	0	0	0	0	0	0	0	0	0	0	0	0	0	0	0	0	0	0	0	0	0	0	0	0	0	0	0	0	0	0	0	0	0	0	0	0	0	0	0	0	0	0	0
ENSG00000264428	AL691523.1	miRNA	1	3800628	3800697	1		0	0	0	0	0	0	0	0	0	0	0	0	0	0	0	0	0	0	0	0	0	0	0	0	0	0	0	0	0	0	0	0	0	0	0	0	0	0	0	0	0	0	0	0	0	0	0	0	0	0	0	0	0	0	0	0	0	0	0	0	0	0	0	0	0	0	0	0	0	0	0	0	0	0	0	0	0	0	0	0	0	0	0	0	0	0	0	0	0	0	0	0	0	0	0	0	0	0	0	0	0	0	0	0	0	0	0	0	0	0	0	0	0	0
ENSG00000264429	MIR3183	miRNA	17	925716	925799	-1	microRNA 3183 [Source:HGNC Symbol;Acc:38237]	0	0	0	0	0	0	0	0	0	0	0	0	0	0	0	0	0	0	0	0	0	0	0	0	0	0	0	0	0	0	0	0	0	0	0	0	0	0	0	0	0	0	0	0	0	0	0	0	0	0	0	0	0	0	0	0	0	0	0	0	0	0	0	0	0	0	0	0	0	0	0	0	0	0	0	0	0	0	0	0	0	0	0	0	0	0	0	0	0	0	0	0	0	0	0	0	0	0	0	0	0	0	0	0	0	0	0	0	0	0	0	0	0	0
ENSG00000264431	RP11-285M22.2	pseudogene	17	22192652	22194158	-1		0	0	2	0	0	0	0	0	0	0	0	0	0	0	0	0	0	0	0	0	0	0	0	0	0	0	0	0	0	0	0	0	0	0	0	0	0	2	0	0	0	0	0	0	0	0	0	0	0	0	0	0	0	0	0	0	0	0	0	0	0	0	0	0	0	0	0	0	0	0	0	0	0	0	0	0	0	0	0	0	0	0	0	0	0	0	0	0	0	0	0	0	0	0	0	0	0	0	0	0	0	0	0	0	0	0	0	0	0	0	0	0	0	0
ENSG00000264432	RP11-489P6.1	processed_transcript	12	58488697	58491796	-1		0	0	0	0	0	0	0	0	0	0	0	0	0	0	0	0	0	0	0	0	0	0	0	0	0	0	0	0	0	0	0	0	0	0	0	0	0	0	0	0	0	0	0	0	0	0	0	0	0	0	0	0	0	0	0	0	0	0	0	0	0	0	0	0	0	0	0	0	0	0	0	0	0	0	0	0	0	0	0	0	0	0	0	0	0	0	0	0	0	0	0	0	0	0	0	0	0	0	0	0	0	0	0	0	0	0	0	0	0	0	0	0	0	0
ENSG00000264433	RP11-720L2.3	lincRNA	18	316740	317366	-1		0	0	3	0	4	0	3	0	2	1	3	3	0	4	1	0	2	1	0	0	0	0	0	2	1	0	1	3	1	1	1	1	0	0	1	0	1	0	1	5	0	1	1	0	1	0	0	2	0	4	4	3	2	0	0	1	1	6	0	3	5	1	0	2	5	11	3	3	1	3	2	0	1	3	0	3	3	0	0	0	3	2	1	4	5	5	6	1	0	0	2	0	1	3	3	6	4	0	3	1	4	1	0	7	3	1	2	9	3	3	0	0	6	5
ENSG00000264434	CTD-2006O16.2	antisense	18	22882090	22882920	1		0	0	0	0	0	0	0	0	0	0	0	0	0	0	0	0	0	0	0	0	0	0	0	0	0	0	0	0	0	0	0	0	0	0	0	0	0	0	0	0	0	0	0	0	0	0	0	0	0	0	0	0	0	0	0	0	0	0	0	0	0	0	0	0	0	0	0	0	0	0	0	0	0	0	0	0	0	0	0	0	0	0	0	0	0	0	0	0	0	0	0	0	0	0	0	0	0	0	0	0	0	0	0	0	0	0	0	0	0	0	0	0	0	0
ENSG00000264435	RP11-338L22.3	pseudogene	17	28299532	28300045	1		0	0	0	0	0	0	0	0	0	0	0	0	0	0	0	0	0	0	0	2	0	0	0	0	0	0	0	0	0	0	0	0	0	1	0	0	0	0	0	0	0	0	0	0	0	0	0	0	0	0	0	0	0	1	0	1	0	0	0	0	0	0	0	0	0	0	1	0	0	0	0	0	0	0	0	0	0	0	0	1	0	0	0	0	0	0	0	0	0	0	0	0	0	0	0	0	0	0	0	0	0	0	0	0	0	0	0	0	0	1	0	0	0	0
ENSG00000264437	AC091517.1	miRNA	12	60420552	60420638	-1		0	0	0	0	0	0	0	0	0	0	0	0	0	0	0	0	0	0	0	0	0	0	0	0	0	0	0	0	0	0	0	0	0	0	0	0	0	0	0	0	0	0	0	0	0	0	0	0	0	0	0	0	0	0	0	0	0	0	0	0	0	0	0	0	0	0	0	0	0	0	0	0	0	0	0	0	0	0	0	0	0	0	0	0	0	0	0	0	0	0	0	0	0	0	0	0	0	0	0	0	0	0	0	0	0	0	0	0	0	0	0	0	0	0
ENSG00000264438	Metazoa_SRP	misc_RNA	9	131472059	131472318	1	Metazoan signal recognition particle RNA [Source:RFAM;Acc:RF00017]	0	0	0	0	0	0	0	0	0	0	0	0	0	0	0	0	0	0	0	0	0	0	0	0	0	0	0	0	0	0	0	0	0	0	0	0	0	0	0	0	0	0	0	0	0	0	0	0	0	0	0	0	0	0	0	0	0	0	0	0	0	0	0	0	0	0	0	0	0	0	0	0	0	0	0	0	0	0	0	0	0	0	0	0	0	0	0	0	0	0	0	0	0	0	0	0	0	0	0	0	0	0	0	0	0	0	0	0	0	0	0	0	0	0
ENSG00000264439	AL136001.1	miRNA	14	104447135	104447220	-1		0	0	0	0	0	0	0	0	0	0	0	0	0	0	0	0	0	0	0	0	0	0	0	0	0	0	0	0	0	0	0	0	0	0	0	0	0	0	0	0	0	0	0	0	0	0	0	0	0	0	0	0	0	0	0	0	0	0	0	0	0	0	0	0	0	0	0	0	0	0	0	0	0	0	0	0	0	0	0	0	0	0	0	0	0	0	0	0	0	0	0	0	0	0	0	0	0	0	0	0	0	0	0	0	0	0	0	0	0	0	0	0	0	0
ENSG00000264441	AC006539.1	miRNA	19	20137836	20137926	-1		0	0	0	0	0	0	0	0	0	0	0	0	0	0	0	0	0	0	0	0	0	0	0	0	0	0	0	0	0	0	0	0	0	0	0	0	0	0	0	0	0	0	0	0	0	0	0	0	0	0	0	0	0	0	0	0	0	0	0	0	0	0	0	0	0	0	0	0	0	0	0	0	0	0	0	0	0	0	0	0	0	0	0	0	0	0	0	0	0	0	0	0	0	0	0	0	0	0	0	0	0	0	0	0	0	0	0	0	0	0	0	0	0	0
ENSG00000264442	Metazoa_SRP	misc_RNA	11	62584302	62584561	-1	Metazoan signal recognition particle RNA [Source:RFAM;Acc:RF00017]	0	0	1	0	0	0	3	1	0	0	1	0	1	0	0	0	0	0	0	0	0	0	0	0	0	0	0	0	0	0	0	0	0	0	0	0	0	0	0	0	0	0	0	0	0	0	1	0	0	0	0	0	0	0	0	0	0	0	0	0	0	0	0	0	0	0	0	1	0	0	1	0	1	2	0	0	1	1	0	1	1	0	0	1	0	1	1	1	0	0	0	1	0	0	2	0	0	0	0	1	1	0	0	0	2	0	0	0	1	1	0	1	0	0
ENSG00000264443	RP4-594I10.3	lincRNA	1	24865292	24882515	-1		0	0	0	0	0	0	0	0	0	0	0	0	0	0	0	0	1	0	0	0	0	0	0	0	0	0	0	1	0	0	0	0	0	0	0	0	0	0	0	0	0	0	0	0	0	0	0	0	0	0	0	0	0	0	0	0	0	0	0	0	0	1	0	0	0	0	0	0	1	0	0	0	0	0	1	0	0	0	0	0	0	0	0	0	2	0	0	0	0	0	0	0	0	0	0	0	0	0	0	0	2	0	0	9	0	0	0	0	0	0	0	1	0	0
ENSG00000264444	SDHCP1	pseudogene	18	66533754	66534265	1	succinate dehydrogenase complex, subunit C pseudogene 1 [Source:HGNC Symbol;Acc:31734]	0	0	0	0	0	0	0	0	0	0	0	0	0	0	0	0	0	0	0	0	0	0	0	0	0	0	0	0	0	0	0	0	0	0	0	0	0	0	0	0	0	0	0	0	0	0	0	0	0	0	0	0	0	0	0	0	0	0	0	0	0	0	1	0	0	0	0	0	0	0	0	0	0	0	1	0	0	0	0	0	0	0	0	0	0	0	0	0	0	0	0	0	2	0	0	0	0	0	0	0	0	0	0	0	0	0	0	0	0	0	0	0	0	0
ENSG00000264445	AC087269.2	miRNA	8	8490974	8491058	1		0	0	0	0	0	0	0	0	0	0	0	0	0	0	0	0	0	0	0	0	0	0	0	0	0	0	0	0	0	0	0	0	0	0	0	0	0	0	0	0	0	0	0	0	0	0	0	0	0	0	0	0	0	0	0	0	0	0	0	0	0	0	0	0	0	0	0	0	0	0	0	0	0	0	0	0	0	0	0	0	0	0	0	0	0	0	0	0	0	0	0	0	0	0	0	0	0	0	0	0	0	0	0	0	0	0	0	0	0	0	0	0	0	0
ENSG00000264446	AC046130.1	miRNA	12	34180203	34180297	-1		0	0	0	0	0	0	0	0	0	0	0	0	0	0	0	0	0	0	0	0	0	0	0	0	0	0	0	0	0	0	0	0	0	0	0	0	0	0	0	0	0	0	0	0	0	0	0	0	0	0	0	0	0	0	0	0	0	0	0	0	0	0	0	0	0	0	0	0	0	0	0	0	0	0	0	0	0	0	0	0	0	0	0	0	0	0	0	0	0	0	0	0	0	0	0	0	0	0	0	0	0	0	0	0	0	0	0	0	0	0	0	0	0	0
ENSG00000264447	AL445256.1	miRNA	6	72936410	72936533	-1		0	0	0	0	0	0	0	0	0	0	0	0	0	0	0	0	0	0	0	0	0	0	0	0	0	0	0	0	0	0	0	0	0	0	0	0	0	0	0	0	0	0	0	0	0	0	0	0	0	0	0	0	0	0	0	0	0	0	0	0	0	0	0	0	0	0	0	0	0	0	0	0	0	0	0	0	0	0	0	0	0	0	0	0	0	0	0	0	0	0	0	0	0	0	0	0	0	0	0	0	0	0	0	0	0	0	0	0	0	0	0	0	0	0
ENSG00000264448	MIR378D2	miRNA	8	94928250	94928347	-1	microRNA 378d-2 [Source:HGNC Symbol;Acc:41797]	0	0	0	0	0	0	0	0	0	0	0	0	0	0	0	0	0	0	0	0	0	0	0	0	0	0	0	0	0	0	0	0	0	0	0	0	0	0	0	0	0	0	0	0	0	0	0	0	0	0	0	0	0	0	0	0	0	0	0	0	0	0	0	0	0	0	0	0	0	0	0	0	0	0	0	0	0	0	0	0	0	0	0	0	0	0	0	0	0	0	0	0	0	0	0	0	0	0	0	0	0	0	0	0	0	0	0	0	0	0	0	0	0	0
ENSG00000264449	RP11-945C19.4	antisense	18	5887486	5909121	1		0	0	0	0	0	0	0	0	0	0	0	1	0	0	0	0	0	0	0	0	0	0	0	0	0	0	0	0	0	0	0	0	0	0	0	0	0	0	0	0	0	0	0	0	0	0	0	0	0	0	0	0	0	0	0	0	0	0	0	0	0	0	0	0	0	0	0	0	0	0	0	0	0	0	0	0	0	0	0	0	0	0	0	0	0	0	0	0	0	0	0	0	0	0	0	0	0	0	0	0	0	0	0	0	0	0	0	0	0	0	0	0	0	0
ENSG00000264451	RP11-433M22.2	lincRNA	17	46537732	46543402	1		0	0	0	0	0	0	0	0	1	0	0	0	3	0	0	0	0	0	0	0	0	0	0	0	0	1	0	0	0	0	0	0	1	0	0	0	0	0	0	0	0	0	0	0	0	0	0	0	0	0	0	0	0	0	1	0	0	0	0	0	0	0	0	0	0	0	2	0	8	3	0	0	0	0	0	0	0	0	0	0	5	0	0	0	0	0	0	0	0	0	0	0	0	0	0	0	0	0	0	2	0	0	0	1	0	0	0	1	0	0	0	0	0	0
ENSG00000264452	snoZ6	snoRNA	21	45858918	45858993	1	Z6 small nucleolar RNA [Source:RFAM;Acc:RF00285]	0	0	0	0	0	0	0	0	0	0	0	0	0	0	0	0	0	0	0	0	0	0	0	0	0	0	0	0	0	0	0	0	0	0	0	0	0	0	0	0	0	0	0	0	0	0	0	0	0	0	0	0	0	0	0	0	0	0	0	0	0	0	0	0	0	0	0	0	0	0	0	0	0	0	0	0	0	0	0	0	0	0	0	0	0	0	0	0	0	0	0	0	0	0	0	0	0	0	0	0	0	0	0	0	0	0	0	0	0	0	0	0	0	0
ENSG00000264453	AC003006.1	miRNA	19	58249833	58249918	1		0	0	0	0	0	0	0	0	0	0	0	0	0	0	0	0	0	0	0	0	0	0	0	0	0	0	0	0	0	0	0	0	0	0	0	0	0	0	0	0	0	0	0	0	0	0	0	0	0	0	0	0	0	0	0	0	0	0	0	0	0	0	0	0	0	0	0	0	0	0	0	0	0	0	0	0	0	0	0	0	0	0	0	0	0	0	0	0	0	0	0	0	0	0	0	0	0	0	0	0	0	0	0	0	0	0	0	0	0	0	0	0	0	0
ENSG00000264454	AL049745.1	miRNA	1	54294465	54294534	1		0	0	0	0	0	0	0	0	0	0	0	0	0	0	0	0	0	0	0	0	0	0	0	0	0	0	0	0	0	0	0	0	0	0	0	0	0	0	0	0	0	0	0	0	0	0	0	0	0	0	0	0	0	0	0	0	0	0	0	0	0	0	0	0	0	0	0	0	0	0	0	0	0	0	0	0	0	0	0	0	0	0	0	0	0	0	0	0	0	0	0	0	0	0	0	0	0	0	0	0	0	0	0	0	0	0	0	0	0	0	0	0	0	0
ENSG00000264455	MIR4721	miRNA	16	28855240	28855328	-1	microRNA 4721 [Source:HGNC Symbol;Acc:41609]	0	0	0	0	0	0	0	0	0	0	0	0	0	0	0	0	0	0	0	0	0	0	0	0	0	0	0	0	0	0	0	0	0	0	0	0	0	0	0	0	0	0	0	0	0	0	0	0	0	0	0	0	0	0	0	0	0	0	1	0	0	0	0	0	0	0	0	0	0	0	0	0	0	0	0	0	0	0	0	0	0	0	0	0	0	1	0	0	0	0	0	0	0	0	0	0	0	0	0	0	0	0	0	0	0	0	0	0	0	0	0	0	0	0
ENSG00000264456	RP11-848P1.2	sense_intronic	17	29298670	29300330	1		10	19	15	17	17	13	23	21	18	20	12	43	43	28	24	20	18	15	14	8	8	12	0	2	12	30	11	13	26	9	26	5	14	11	17	9	40	20	12	21	27	10	10	18	17	24	11	21	9	15	10	15	16	39	23	16	28	20	5	12	16	21	16	8	33	38	55	35	79	66	22	12	62	44	16	41	20	39	37	19	24	94	14	11	23	63	24	15	27	18	33	11	65	50	14	29	17	16	95	22	51	20	29	35	38	15	18	10	19	49	9	57	11	46
ENSG00000264458	RP11-220C2.1	antisense	17	30954757	31013502	1		0	0	0	0	0	0	0	0	0	0	0	0	0	0	0	0	0	0	0	0	0	0	0	0	0	0	0	0	0	0	0	0	0	0	0	0	0	0	0	0	0	0	0	0	0	0	0	0	0	0	0	0	0	0	0	0	0	0	0	0	0	0	0	0	0	0	0	0	0	0	0	0	0	0	0	0	0	0	0	0	0	0	0	0	0	0	0	0	0	0	0	0	0	0	0	0	0	0	0	0	0	0	0	0	0	0	0	0	0	0	0	0	0	0
ENSG00000264460	AP002789.1	miRNA	11	77306156	77306224	-1		0	0	0	0	0	0	0	0	0	0	0	0	0	0	0	0	0	0	0	0	0	0	0	0	0	0	0	0	0	0	0	0	0	0	0	0	0	0	0	0	0	0	0	0	0	0	0	0	0	0	0	0	0	0	0	0	0	0	0	0	0	0	0	0	0	0	0	0	0	0	0	0	0	0	0	0	0	0	0	0	0	0	0	0	0	0	0	0	0	0	0	0	0	0	0	0	0	0	0	0	0	0	0	0	0	0	0	0	0	0	0	0	0	0
ENSG00000264461	Metazoa_SRP	misc_RNA	12	98918254	98918535	-1	Metazoan signal recognition particle RNA [Source:RFAM;Acc:RF00017]	0	0	0	0	0	0	0	0	0	0	0	0	0	0	0	0	0	0	0	0	0	0	0	0	0	0	0	0	0	0	0	0	0	0	0	0	0	0	0	0	0	0	0	0	0	0	0	0	0	0	0	0	0	0	0	0	0	0	0	0	0	0	0	0	0	0	0	0	0	0	0	0	0	0	0	0	0	0	0	0	0	0	0	0	0	0	0	0	0	0	0	0	0	0	0	0	0	0	0	0	0	0	0	0	0	0	0	0	0	0	0	0	0	0
ENSG00000264462	MIR3648	miRNA	21	9825832	9826011	1	microRNA 3648 [Source:HGNC Symbol;Acc:38941]	0	0	0	0	0	0	1	0	0	0	0	0	0	0	0	0	0	0	0	0	0	0	0	0	0	0	0	0	0	0	0	0	0	0	0	0	0	0	0	0	0	0	0	0	0.33	0	1	0	0	0	0	0	0	0	0	0	0	0	0	0	0	0	0	0	0	0	0	0	0	0	0	0	0	0	0	0	0	0	0	0	0	0	0	0	0	0	0	1	1	0	0	0	0	0	0	0	0	0	0	0	0	0	0	0	0	0	0	0	0	0	0	0	0	0
ENSG00000264463	AC090133.1	miRNA	8	12763347	12763430	1		0	0	0	0	0	0	0	0	0	0	0	0	0	0	0	0	0	0	0	0	0	0	0	0	0	0	0	0	0	0	0	0	0	0	0	0	0	0	0	0	0	0	0	0	0	0	0	0	0	0	0	0	0	0	0	0	0	0	0	0	0	0	0	0	0	0	0	0	0	0	0	0	0	0	0	0	0	0	0	0	0	0	0	0	0	0	0	0	0	0	0	0	0	0	0	0	0	0	0	0	0	0	0	0	0	0	0	0	0	0	0	0	0	0
ENSG00000264464	RP11-110H1.8	lincRNA	18	47025760	47028230	1		0	0	0	0	0	0	0	0	0	0	0	0	0	0	0	0	0	0	0	0	0	0	0	0	0	0	0	0	0	0	0	0	0	0	0	0	0	1	0	0	0	0	1	0	0	0	0	0	0	0	0	0	0	0	0	0	0	0	0	0	0	0	0	0	0	0	0	0	0	0	0	0	0	0	0	0	0	0	0	0	0	0	0	0	0	0	0	0	0	0	0	0	0	0	0	0	0	0	0	0	0	0	0	0	0	0	0	0	0	1	0	0	0	0
ENSG00000264465	AC008938.1	miRNA	16	24450309	24450408	1		0	0	0	0	0	0	0	0	0	0	0	0	0	0	0	0	0	0	0	0	0	0	0	0	0	0	0	0	0	0	0	0	0	0	0	0	0	0	0	0	0	0	0	0	0	0	0	0	0	0	0	0	0	0	0	0	0	0	0	0	0	0	0	0	0	0	0	0	0	0	0	0	0	0	0	0	0	0	0	0	0	0	0	0	0	0	0	0	0	0	0	0	0	0	0	0	0	0	0	0	0	0	0	0	0	0	0	0	0	0	0	0	0	0
ENSG00000264467	Metazoa_SRP	misc_RNA	X	122844694	122844982	1	Metazoan signal recognition particle RNA [Source:RFAM;Acc:RF00017]	0	0	0	0	0	0	0	0	0	0	0	0	0	0	0	0	0	0	0	0	0	0	0	0	0	0	0	0	0	0	0	0	0	0	0	0	0	0	0	0	0	0	0	0	0	0	0	0	0	0	0	0	0	0	0	0	0	0	0	0	0	0	0	0	0	0	0	0	0	0	0	0	0	0	0	0	0	0	0	0	0	0	0	0	0	0	0	0	0	0	0	0	0	0	0	0	0	0	0	0	0	0	0	0	0	0	0	0	0	0	0	0	0	0
ENSG00000264468	MIR4520A	miRNA	17	6558759	6558828	-1	microRNA 4520a [Source:HGNC Symbol;Acc:41775]	0	0	0	0	0	0	0	0	0	0	0	0	0	0	0	0	0	0	0	0	0	0	0	0	0	0	0	0	0	0	0	0	0	0	0	0	0	0	0	0	0	0	0	0	0	0	0	0	0	0	0	0	0	0	0	0	0	0	0	0	0	0	0	0	0	0	0	0	0	0	0	0	0	0	0	0	0	0	0	0	0	0	0	0	0	0	0	0	0	0	0	0	0	0	0	0	0	0	0	0	0	0	0	0	0	0	0	0	0	0	0	0	0	0
ENSG00000264469	RP11-173M1.8	lincRNA	17	25641669	25642952	1		7	53	26	35	29	21	24	33	16	30	11	89	53	40	24	22	43	32	19	22	25	40	13	35	36	10	17	44	43	63	30	38	41	23	11	20	20	15	33	32	44	31	14	30	51	17	39	36	30	32	32	37	42	31	52	26	21	24	6	32	43	28	14	42	30	54	46	35	39	48	25	35	39	33	28	47	68	89	22	24	8	63	13	50	43	47	12	30	59	51	37	15	53	61	15	68	63	24	35	57	49	66	49	30	42	16	38	24	82	24	24	62	44	79
ENSG00000264470	MIR4794	miRNA	1	65045530	65045606	1	microRNA 4794 [Source:HGNC Symbol;Acc:41829]	0	0	0	0	0	0	0	0	0	0	0	0	0	0	0	0	0	0	0	0	0	0	0	0	0	0	0	0	0	0	0	0	0	0	0	0	0	0	0	0	0	0	0	0	0	0	0	0	0	0	0	0	0	0	0	0	0	0	0	0	0	0	0	0	0	0	0	0	0	0	0	0	0	0	0	0	0	0	0	0	0	0	0	0	0	0	0	0	0	0	0	0	0	0	0	0	0	0	0	0	0	0	0	0	0	0	0	0	0	0	0	0	0	0
ENSG00000264471	MIR4467	miRNA	7	102111916	102111978	1	microRNA 4467 [Source:HGNC Symbol;Acc:41896]	0	0	0	0	0	0	0	0	0	0	0	0	0	0	0	0	0	0	0	0	0	0	0	0	0	0	0	0	0	0	0	0	0	0	0	0	0	0	0	0	0	0	0	0	0	0	0	0	0	0	0	0	0	0	0	0	0	0	0	0	0	0	0	0	0	0	0	0	0	0	0	0	0	0	0	0	0	0	0	0	0	0	0	0	0	0	0	0	0	0	0	0	0	0	0	0	0	0	0	0	0	0	0	0	0	0	0	0	0	0	0	0	0	0
ENSG00000264472	RP11-861L17.3	protein_coding	18	66567018	66569492	-1	Uncharacterized protein [Source:UniProtKB/TrEMBL;Acc:J3QQS8]	0	0	0	0	0	0	0	0	0	0	0	0	0	0	0	0	0	0	0	0	0	0	0	0	0	0	0	0	0	0	0	0	0	0	0	0	0	0	0	0	0	0	0	0	0	0	0	0	0	0	0	0	0	0	0	0	0	0	0	0	0	0	0	0	0	0	0	0	0	0	0	0	0	0	0	0	0	0	0	0	0	0	0	0	0	0	0	0	0	0	0	0	0	0	0	0	0	0	0	0	0	0	0	0	0	0	0	0	0	0	0	0	0	0
ENSG00000264473	hsa-mir-4538	miRNA	14	106324334	106324411	-1	hsa-mir-4538 [Source:miRBase;Acc:MI0016909]	0	0	0	0	0	0	0	0	0	0	0	0	0	0	0	0	0	0	0	0	0	0	0	0	0	0	0	0	0	0	0	0	0	0	0	0	0	0	0	0	0	0	0	0	0	0	0	0	0	0	0	0	0	0	0	0	0	0	0	0	0	0	0	0	0	0	0	0	0	0	0	0	0	0	0	0	0	0	0	0	0	0	0	0	0	0	0	0	0	0	0	0	0	0	0	0	0	0	0	0	0	0	0	0	0	0	0	0	0	0	0	0	0	0
ENSG00000264474	MIR4656	miRNA	7	4828196	4828270	-1	microRNA 4656 [Source:HGNC Symbol;Acc:41749]	0	0	0	0	0	0	0	0	0	0	0	0	0	0	0	0	0	0	0	0	0	0	0	0	0	0	0	0	0	0	0	0	0	0	0	0	0	0	0	0	0	0	0	0	0	0	0	0	0	0	0	0	0	0	0	0	0	0	0	0	0	0	0	0	0	0	0	0	0	0	0	0	0	0	0	0	0	0	0	0	0	0	0	0	0	0	0	0	0	0	0	0	0	0	0	0	0	0	0	0	0	0	0	0	0	0	0	0	0	0	0	0	0	0
ENSG00000264475	RP11-76K13.3	antisense	18	7076816	7080122	1		0	0	0	0	0	0	0	1	0	0	0	0	0	0	0	0	0	0	0	0	0	0	0	0	0	0	0	0	0	0	0	0	0	0	0	0	0	0	0	0	0	0	0	0	0	0	0	0	0	0	0	0	0	0	0	0	0	0	0	0	0	0	0	0	0	0	0	0	0	0	0	0	0	0	0	0	0	0	0	0	0	0	0	0	0	0	0	0	0	0	0	0	0	0	0	0	0	0	0	0	0	0	0	0	0	0	0	0	0	0	0	0	0	0
ENSG00000264477	MIR5682	miRNA	3	120768487	120768562	1	microRNA 5682 [Source:HGNC Symbol;Acc:43477]	0	0	0	0	0	0	0	0	0	0	0	0	0	0	0	0	0	0	0	0	0	0	0	0	0	0	0	0	0	0	0	0	0	0	0	0	0	0	0	0	0	0	0	0	0	0	0	0	0	0	0	0	0	0	0	0	0	0	0	0	0	0	0	0	0	0	0	0	0	0	0	0	0	0	0	0	0	0	0	0	0	0	0	0	0	0	0	0	0	0	0	0	0	0	0	0	0	0	0	0	0	0	0	0	0	0	0	0	0	0	0	0	0	0
ENSG00000264478	AC100767.1	miRNA	11	23493190	23493259	-1		0	0	0	0	0	0	0	0	0	0	0	0	0	0	0	0	0	0	0	0	0	0	0	0	0	0	0	0	0	0	0	0	0	0	0	0	0	0	0	0	0	0	0	0	0	0	0	0	0	0	0	0	0	0	0	0	0	0	0	0	0	0	0	0	0	0	0	0	0	0	0	0	0	0	0	0	0	0	0	0	0	0	0	0	0	0	0	0	0	0	0	0	0	0	0	0	0	0	0	0	0	0	0	0	0	0	0	0	0	0	0	0	0	0
ENSG00000264479	AC023824.1	miRNA	16	34442877	34442942	1		0	0	0	0	0	0	0	0	0	0	0	0	0	0	0	0	0	0	0	0	0	0	0	0	0	0	0	0	0	0	0	0	0	0	0	0	0	0	0	0	0	0	0	0	0	0	0	0	0	0	0	0	0	0	0	0	0	0	0	0	0	0	0	0	0	0	0	0	0	0	0	0	0	0	0	0	0	0	0	0	0	0	0	0	0	0	0	0	0	0	0	0	0	0	0	0	0	0	0	0	0	0	0	0	0	0	0	0	0	0	0	0	0	0
ENSG00000264480	MIR4714	miRNA	15	99327655	99327731	1	microRNA 4714 [Source:HGNC Symbol;Acc:41763]	0	0	0	0	0	0	0	0	0	0	0	0	0	0	0	0	0	0	0	0	0	0	0	0	0	0	0	0	0	0	0	0	0	0	0	0	0	0	0	0	0	0	0	0	0	0	0	0	0	0	0	0	0	0	0	0	0	0	0	0	0	0	0	0	0	0	0	0	0	0	0	0	0	0	0	0	0	0	0	0	0	0	0	0	0	0	0	0	0	0	0	0	0	0	0	0	0	0	0	0	0	0	0	0	0	0	0	0	0	0	0	0	0	0
ENSG00000264482	MIR4705	miRNA	13	102698284	102698354	-1	microRNA 4705 [Source:HGNC Symbol;Acc:41567]	0	0	0	0	0	0	0	0	0	0	0	0	0	0	0	0	0	0	0	0	0	0	0	0	0	0	0	0	0	0	0	0	0	0	0	0	0	0	0	0	0	0	0	0	0	0	0	0	0	0	0	0	0	0	0	0	0	0	0	0	0	0	0	0	0	0	0	0	0	0	0	0	0	0	0	0	0	0	0	0	0	0	0	0	0	0	0	0	0	0	0	0	0	0	0	0	0	0	0	0	0	0	0	0	0	0	0	0	0	0	0	0	0	0
ENSG00000264483	MIR5008	miRNA	1	228129291	228129384	-1	microRNA 5008 [Source:HGNC Symbol;Acc:43546]	0	0	0	0	0	0	0	0	0	0	0	0	0	0	0	0	0	0	0	0	0	0	0	0	0	0	0	0	0	0	0	0	0	0	0	0	0	0	0	0	0	0	0	0	0	0	0	0	0	0	0	0	0	0	0	0	0	0	0	0	0	0	0	0	0	0	0	0	0	0	0	0	0	0	0	0	0	0	0	0	0	0	0	0	0	0	0	0	0	0	0	0	0	0	0	0	0	0	0	0	0	0	0	0	0	0	0	0	0	0	0	0	0	0
ENSG00000264484	Metazoa_SRP	misc_RNA	X	153724167	153724463	-1	Metazoan signal recognition particle RNA [Source:RFAM;Acc:RF00017]	0	0	0	0	0	0	0	0	0	0	0	0	0	0	0	0	0	0	0	0	0	0	0	0	0	0	0	0	0	0	0	0	0	0	0	0	0	0	0	0	0	0	0	0	0	0	0	0	0	0	0	0	0	0	0	0	0	0	0	0	0	0	0	0	0	0	0	0	0	0	0	0	0	0	0	0	0	0	0	0	0	0	0	0	0	0	0	0	0	0	0	0	0	0	0	0	0	0	0	0	0	0	0	0	0	0	0	0	0	0	0	0	0	0
ENSG00000264485	Metazoa_SRP	misc_RNA	17	18743931	18744231	1	Metazoan signal recognition particle RNA [Source:RFAM;Acc:RF00017]	0	0	0	0	0	0	0	0	0	0	0	0	0	0	0	0	0	0	0	0	0	0	0	0	0	0	0	0	0	0	0	0	0	0	0	0	0	0	0	0	0	0	0	0	0	0	0	0	0	0	0	0	0	0	0	0	0	0	0	0	0	0	0	0	1	0	0	0	0	0	0	0	0	0	0	0	0	0	0	0	0	0	0	0	0	0	0	0	0	0	0	0	0	0	0	0	0	0	0	0	0	0	0	0	0	0	0	0.5	0	0	0	0	0	0
ENSG00000264486	CTD-2008P7.3	lincRNA	17	26583464	26592577	1		0	0	0	0	0	0	0	0	0	0	0	1	0	0	0	0	0	0	0	0	0	0	0	0	0	0	0	1	0	0	0	0	0	0	0	4	0	0	0	0	0	0	0	0	0	0	0	0	0	0	0	0	0	0	0	0	0	0	0	0	0	0	0	0	0	0	0	0	0	0	0	0	0	0	0	0	0	0	0	0	0	0	0	0	0	0	0	0	0	0	0	2	0	0	0	0	0	0	0	1	0	0	0	0	0	0	0	0	0	0	0	0	0	0
ENSG00000264488	RP11-605F20.1	lincRNA	17	38959996	38965548	1		0	0	0	0	0	0	0	0	0	0	0	0	0	0	0	0	0	0	0	0	0	0	0	0	0	0	0	0	0	0	0	0	0	0	0	0	0	0	0	0	0	0	0	0	0	0	0	0	0	0	0	0	0	0	0	0	0	0	0	0	0	0	0	0	0	0	0	0	0	0	0	0	0	0	0	0	0	0	0	0	0	0	0	0	0	0	0	0	0	0	0	0	0	0	0	0	0	0	0	0	0	0	0	0	0	0	0	0	0	0	0	0	0	0
ENSG00000264489	AC120120.1	miRNA	5	91741653	91741744	-1		0	0	0	0	0	0	0	0	0	0	0	0	0	0	0	0	0	0	0	0	0	0	0	0	0	0	0	0	0	0	0	0	0	0	0	0	0	0	0	0	0	0	0	0	0	0	0	0	0	0	0	0	0	0	0	0	0	0	0	0	0	0	0	0	0	0	0	0	0	0	0	0	0	0	0	0	0	0	0	0	0	0	0	0	0	0	0	0	0	0	0	0	0	0	0	0	0	0	0	0	0	0	0	0	0	0	0	0	0	0	0	0	0	0
ENSG00000264490	WI2-87327B8.1	lincRNA	20	61172797	61174714	1		0	0	0	0	0	0	0	0	0	0	0	0	0	0	0	0	0	0	0	0	0	0	0	0	0	0	0	0	0	0	0	0	0	0	0	0	0	0	0	0	0	0	0	0	0	0	0	0	0	0	0	0	0	0	0	0	0	0	3	0	0	0	0	0	0	0	0	0	0	0	0	0	0	0	0	0	0	0	0	0	0	0	0	0	0	0	0	0	0	0	0	0	0	0	0	0	0	0	0	0	0	0	0	0	0	0	0	0	0	0	0	0	0	0
ENSG00000264491	RP11-349A8.3	antisense	17	65016050	65017859	-1		0	0	0	0	0	0	0	0	1	0	0	0	0	0	0	0	0	0	0	2	0	0	0	0	0	0	0	0	0	0	0	0	0	0	0	0	0	0	3	0	0	0	0	0	1	0	0	0	0	0	0	0	0	0	0	0	0	0	0	0	1	0	0	0	0	0	0	0	0	0	0	0	0	0	0	0	0	0	0	0	0	0	0	0	0	0	0	0	0	0	0	0	0	0	0	0	0	0	0	0	0	0	0	0	0	0	0	1	1	0	0	0	0	0
ENSG00000264493	MIR4298	miRNA	11	1880694	1880766	-1	microRNA 4298 [Source:HGNC Symbol;Acc:38313]	0	0	0	0	0	0	0	0	0	0	0	0	0	0	0	0	0	0	0	0	0	0	0	0	0	0	0	0	0	0	0	0	0	0	0	0	0	0	0	0	0	0	0	0	0	0	0	0	0	0	0	0	0	0	0	0	0	0	0	0	0	0	0	0	0	0	0	0	0	0	0	0	0	0	0	0	0	0	0	0	0	0	0	0	0	0	0	0	0	0	0	0	0	0	0	0	0	0	0	0	0	0	0	0	0	0	0	0	0	0	0	0	0	0
ENSG00000264494	MIR4650-1	miRNA	7	72162874	72162949	1	microRNA 4650-1 [Source:HGNC Symbol;Acc:41755]	0	0	0	0	0	0	0	0	0	0	0	0	0	0	0	0	0	0	0	0	0	0	0	0	0	0	0	0	0	0	0	0	0	0	0	0	0	0	0	0	0	0	0	0	0	0	0	0	0	0	0	0	0	0	0	0	0	0	0	0	0	0	0	0	0	0	0	0	0	0	0	0	0	0	0	0	0	0	0	0	0	0	0	0	0	0	0	0	0	0	0	0	0	0	0	0	0	0	0	0	0	0	0	0	0	0	0	0	0	0	0	0	0	0
ENSG00000264496	AC108218.1	miRNA	4	25355592	25355693	1		0	0	0	0	0	0	0	0	0	0	0	0	0	0	0	0	0	0	0	0	0	0	0	0	0	0	0	0	0	0	0	0	0	0	0	0	0	0	0	0	0	0	0	0	0	0	0	0	0	0	0	0	0	0	0	0	0	0	0	0	0	0	0	0	0	0	0	0	0	0	0	0	0	0	0	0	0	0	0	0	0	0	0	0	0	0	0	0	0	0	0	0	0	0	0	0	0	0	0	0	0	0	0	0	0	0	0	0	0	0	0	0	0	0
ENSG00000264497	RP11-640N20.5	pseudogene	17	30351488	30351602	-1		0	0	0	0	0	0	0	0	0	0	0	0	0	0	0	0	0	0	0	0	0	0	0	0	0	0	0	0	0	0	0	0	0	0	0	0	0	0	0	0	0	0	0	0	0	0	0	0	0	0	0	0	0	0	0	0	0	0	0	0	0	0	0	0	0	0	0	0	0	0	0	0	0	0	0	0	0	0	0	0	0	0	0	0	0	0	0	0	0	0	0	0	0	0	0	0	0	0	0	0	0	0	0	0	0	0	0	0	0	0	0	0	0	0
ENSG00000264500	MIR3124	miRNA	1	249120576	249120642	1	microRNA 3124 [Source:HGNC Symbol;Acc:38262]	0	0	0	0	0	0	0	0	0	0	0	0	0	0	0	0	0	0	0	0	0	0	0	0	0	0	0	0	0	0	0	0	0	0	0	0	0	0	0	0	0	0	0	0	0	0	0	0	0	0	0	0	0	0	0	0	0	0	0	0	0	0	0	0	0	0	0	0	0	0	0	0	0	0	0	0	0	0	0	0	0	0	0	0	0	0	0	0	0	0	0	0	0	0	0	0	0	0	0	0	0	0	0	0	0	0	0	0	0	0	0	0	0	0
ENSG00000264501	Metazoa_SRP	misc_RNA	1	10366523	10366813	1	Metazoan signal recognition particle RNA [Source:RFAM;Acc:RF00017]	21.07	12.68	5.53	10.08	14.49	11.99	2.17	4.31	6.98	14.2	9.37	27.77	2.26	7.96	0	11.59	9.57	6.35	14.52	0	7.16	10.33	3.02	14.22	23.11	12.59	4.5	13.36	5.1	18.5	6.32	11.5	3.67	0.55	11.27	0	7.38	1.52	0	20.3	4.44	13.28	5.98	10.25	4.89	3.93	13.4	12.77	2.7	2.83	0.4	6.85	6.54	1.66	19.57	0.08	22.27	10.88	13.19	9.98	10.77	6.13	9.4	7.95	3.07	2.59	22.86	11.75	10.56	0	11.94	1.67	20.42	1.8	9.77	1.82	7.78	0	3.55	1.05	5.91	15.99	3.53	8.36	18.05	13.12	0	10.17	11.09	4.85	0.02	21.4	0	7.04	33.57	13.61	9.46	1.39	11.4	11.17	3.57	13.09	5.43	7.75	9.74	3.53	3.58	10.16	12.56	0	18.3	9.49	12	5.48
ENSG00000264502	AC024590.1	miRNA	16	82381112	82381184	-1		0	0	0	0	0	0	0	0	0	0	0	0	0	0	0	0	0	0	0	0	0	0	0	0	0	0	0	0	0	0	0	0	0	0	0	0	0	0	0	0	0	0	0	0	0	0	0	0	0	0	0	0	0	0	0	0	0	0	0	0	0	0	0	0	0	0	0	0	0	0	0	0	0	0	0	0	0	0	0	0	0	0	0	0	0	0	0	0	0	0	0	0	0	0	0	0	0	0	0	0	0	0	0	0	0	0	0	0	0	0	0	0	0	0
ENSG00000264503	RP11-856M7.7	pseudogene	18	10622120	10622264	-1		0	0	0	0	0	0	0	0	0	0	0	0	0	0	0	0	0	0	0	0	0	0	0	0	0	0	0	0	0	0	0	0	0	0	0	0	0	0	0	0	0	0	0	0	0	0	0	0	0	0	0	0	0	0	0	0	0	0	0	0	0	0	0	0	0	0	0	0	0	0	0	0	0	0	0	0	0	0	0	0	0	0	0	0	0	0	0	0	0	0	0	0	0	0	0	0	0	0	0	0	0	0	0	0	0	0	0	0	0	0	0	0	0	0
ENSG00000264505	MIR4534	miRNA	22	38384801	38384860	1	microRNA 4534 [Source:HGNC Symbol;Acc:41692]	0	0	0	0	0	0	0	0	0	0	0	0	0	0	0	0	0	0	0	0	0	0	0	0	0	0	0	0	0	0	0	0	0	0	0	0	0	0	0	0	0	0	0	0	0	0	0	0	0	0	0	0	0	0	0	0	0	0	0	0	0	0	0	0	0	0	0	0	0	0	0	0	0	0	0	0	0	0	0	0	0	0	0	0	0	0	0	0	0	0	0	0	0	0	0	0	0	0	0	0	0	0	0	0	0	0	0	0	0	0	0	0	0	0
ENSG00000264508	Metazoa_SRP	misc_RNA	1	150539040	150539336	-1	Metazoan signal recognition particle RNA [Source:RFAM;Acc:RF00017]	1	2	1	2	0	0	0	0	0	0	0	0	0	0	0	0	0	0	0	0	0	0	0	0	0	0	0	0	1	0	0	0	0	0	0	0	0	1	0	0	0	0	0	0	1	0	0	0	0	0	1	0	0	0	0	0	0	0	2	0	1	0	0	0	2	0	1	1	0	2	0	1	1	1	1	0	0	0	0	0	0	2	1	0	0	1	0	0	2	0	1	2	3	0	2	0	0	0	1	0	0	2	0	0	0	1	0	0	0	2	0	0	0	0
ENSG00000264510	BX649553.3	miRNA	X	1410648	1410721	1		0	0	0	0	0	0	0	0	0	0	0	0	0	0	0	0	0	0	0	0	0	0	0	0	0	0	0	0	0	0	0	0	0	0	0	0	0	0	0	0	0	0	0	0	0	0	0	0	0	0	0	0	0	0	0	0	0	0	0	0	0	0	0	0	0	0	0	0	0	0	0	0	0	0	0	0	0	0	0	0	0	0	0	0	0	0	0	0	0	0	0	0	0	0	0	0	0	0	0	0	0	0	0	0	0	0	0	0	0	0	0	0	0	0
ENSG00000264511	MIR3678	miRNA	17	73402150	73402243	1	microRNA 3678 [Source:HGNC Symbol;Acc:38891]	0	0	0	0	0	0	0	0	0	0	0	0	0	0	0	0	0	0	0	0	0	0	0	0	0	0	0	0	0	0	0	0	0	0	0	0	0	0	0	0	0	0	0	0	0	0	0	0	0	0	0	0	0	0	0	0	0	0	0	0	0	0	0	0	0	0	0	0	0	0	0	0	0	0	0	0	0	0	0	0	0	0	0	0	0	0	0	0	0	0	0	0	0	0	0	0	0	0	0	0	0	0	0	0	0	0	0	0	0	0	0	0	0	0
ENSG00000264512	MIR5692A2	miRNA	8	12576636	12576704	1	microRNA 5692a-2 [Source:HGNC Symbol;Acc:43466]	0	0	0	0	0	0	0	0	0	0	0	0	0	0	0	0	0	0	0	0	0	0	0	0	0	0	0	0	0	0	0	0	0	0	0	0	0	0	0	0	0	0	0	0	0	0	0	0	0	0	0	0	0	0	0	0	0	0	0	0	0	0	0	0	0	0	0	0	0	0	0	0	0	0	0	0	0	0	0	0	0	0	0	0	0	0	0	0	0	0	0	0	0	0	0	0	0	0	0	0	0	0	0	0	0	0	0	0	0	0	0	0	0	0
ENSG00000264513	RP11-556O9.2	antisense	17	61194380	61208308	-1		0	0	0	0	0	0	0	0	0	0	0	0	0	0	2	0	0	0	0	0	0	0	0	0	0	0	0	0	0	0	0	0	0	0	0	1	0	0	0	0	0	0	0	0	1	0	0	0	0	0	0	0	0	0	0	0	0	0	0	0	0	0	0	0	0	0	0	0	0	0	0	0	0	0	0	0	1	0	0	0	0	0	0	0	0	0	0	0	0	1	0	0	0	0	0	0	0	0	0	0	1	0	0	0	0	0	0	0	0	0	0	0	0	0
ENSG00000264514	RP11-720L2.4	lincRNA	18	316737	319165	1		0	0	0	0	0	0	0	0	0	0	0	0	0	0	0	1	0	0	0	0	0	0	0	0	0	0	0	0	0	0	0	0	0	0	0	0	0	0	0	0	0	0	0	0	0	0	0	0	0	0	0	0	0	0	0	0	0	0	0	0	0	0	0	0	0	0	0	0	0	0	0	0	0	0	0	0	0	0	0	0	0	0	0	0	0	0	0	0	0	0	0	0	0	0	0	0	0	0	0	0	0	0	0	0	0	0	0	0	0	0	0	0	0	0
ENSG00000264515	CTC-525D6.1	processed_transcript	19	29777918	30016659	-1		0	0	0	0	0	0	5	0	0	0	0	1	0	0	0	0	0	0	0	0	47	0	0	4	0	0	0	0	0	1	0	0	0	0	0	0	0	0	0	0	0	0	0	0	1	0	3	0	0	0	1	7	0	0	0	0	0	0	0	0	0	0	0	0	0	0	0	0	0	0	0	0	0	0	0	0	0	0	0	0	0	0	0	0	0	0	0	0	0	0	0	0	0	0	0	0	0	0	0	0	0	0	0	0	0	0	0	1	1	0	0	0	0	0
ENSG00000264517	AC003001.1	miRNA	X	84499101	84499177	1		0	0	0	0	0	0	0	0	0	0	0	0	0	0	0	0	0	0	0	0	0	0	0	0	0	0	0	0	0	0	0	0	0	0	0	0	0	0	0	0	0	0	0	0	0	0	0	0	0	0	0	0	0	0	0	0	0	0	0	0	0	0	0	0	0	0	0	0	0	0	0	0	0	0	0	0	0	0	0	0	0	0	0	0	0	0	0	0	0	0	0	0	0	0	0	0	0	0	0	0	0	0	0	0	0	0	0	0	0	0	0	0	0	0
ENSG00000264518	AC017028.4	miRNA	2	239991154	239991247	-1		0	0	0	0	0	0	0	0	0	0	0	0	0	0	0	0	0	0	0	0	0	0	0	0	0	0	0	0	0	0	0	0	0	0	0	0	0	0	0	0	0	0	0	0	0	0	0	0	0	0	0	0	0	0	0	0	0	0	0	0	0	0	0	0	0	0	0	0	0	0	0	0	0	0	0	0	0	0	0	0	0	0	0	0	0	0	0	0	0	0	0	0	0	0	0	0	0	0	0	0	0	0	0	0	0	0	0	0	0	0	0	0	0	0
ENSG00000264519	Metazoa_SRP	misc_RNA	11	63565260	63565543	-1	Metazoan signal recognition particle RNA [Source:RFAM;Acc:RF00017]	0	0	0	0	0	0	0	0	0	0	0	0	0	0	0	0	0	0	0	0	0	0	0	0	0	0	0	0	0	0	0	0	0	0	0	0	0	0	0	0	0	0	0	0	0	0	0	0	0	0	0	0	0	0	0	0	0	0	0	0	0	0	0	0	0	0	0	0	0	0	0	0	0	0	0	0	0	0	0	0	0	0	0	0	0	0	0	0	0	0	0	0	0	0	0	0	0	0	0	0	0	0	0	0	0	0	0	0	0	0	0	0	0	0
ENSG00000264520	RP4-777O23.2	lincRNA	7	30565347	30573229	1		0	0	0	0	0	0	0	0	0	0	0	0	0	0	0	0	0	0	0	0	0	0	0	0	0	0	0	0	0	0	0	0	0	0	0	0	0	0	0	0	0	0	0	0	0	0	0	0	0	0	0	0	0	0	0	0	0	0	3	0	0	0	0	0	0	0	0	0	1	0	1	0	0	0	0	0	0	0	0	0	0	0	0	0	0	0	0	0	0	0	0	0	0	0	0	0	0	0	0	0	0	0	0	0	0	0	0	0	0	0	0	0	0	0
ENSG00000264523	RP11-158I9.7	antisense	11	118821578	118824153	-1		0	0	0	0	0	0	0	0	0	0	0	0	0	0	0	0	0	0	1	0	0	0	0	0	0	0	0	0	1	0	0	0	0	0	0	0	0	0	0	0	0	0	0	0	0	0	0	0	0	0	0	0	0	0	0	0	0	0	0	0	0	0	0	0	0	0	0	0	1	0	0	0	0	0	0	1	0	0	0	0	0	0	0	0	0	0	0	0	0	1	0	0	0	1	0	0	0	0	0	0	0	0	0	0	0	0	0	0	1	0	0	0	0	0
ENSG00000264525	MIR4778	miRNA	2	66585381	66585460	-1	microRNA 4778 [Source:HGNC Symbol;Acc:41648]	0	0	0	0	0	0	0	0	0	0	0	0	0	0	0	0	0	0	0	0	0	0	0	0	0	0	0	0	0	0	0	0	0	0	0	0	0	0	0	0	0	0	0	0	0	0	0	0	0	0	0	0	0	0	0	0	0	0	0	0	0	0	0	0	0	0	0	0	0	0	0	0	0	0	0	0	0	0	0	0	0	0	0	0	0	0	0	0	0	0	0	0	0	0	0	0	0	0	0	0	0	0	0	0	0	0	0	0	0	0	0	0	0	0
ENSG00000264526	AL136123.1	miRNA	13	50526670	50526750	-1		0	0	0	0	0	0	0	0	0	0	0	0	0	0	0	0	0	0	0	0	0	0	0	0	0	0	0	0	0	0	0	0	0	0	0	0	0	0	0	0	0	0	0	0	0	0	0	0	0	0	0	0	0	0	0	0	0	0	0	0	0	0	0	0	0	0	0	0	0	0	0	0	0	0	0	0	0	0	0	0	0	0	0	0	0	0	0	0	0	0	0	0	0	0	0	0	0	0	0	0	0	0	0	0	0	0	0	0	0	0	0	0	0	0
ENSG00000264527	WI2-1959D15.1	lincRNA	9	139141824	139143051	-1		0	2	0	0	0	0	4	0	0	0	0	0	0	1	0	0	0	0	0	10	2	0	0	0	0	0	0	0	0	0	0	0	0	0	0	0	0	0	0	0	0	0	3	0	0	0	7	0	1	1	0	1	0	0	0	0	2	2	2	0	0	0	0	0	4	0	2	0	0	1	2	0	2	0	0	0	0	0	0	0	0	0	0	0	1	0	0	0	0	0	0	0	0	0	4	0	0	0	0	0	0	0	0	0	0	0	0	0	8	0	0	0	0	0
ENSG00000264529	RP11-556O9.3	pseudogene	17	61259527	61260178	1		0	0	0	0	0	0	1	0	0	0	0	0	0	0	0	0	0	0	0	0	0	0	0	0	0	0	0	0	0	0	0	0	1	0	0	0	0	0	0	0	0	0	1	0	0	0	0	0	0	0	0	0	1	0	0	0	0	0	1	0	0	0	0	0	0	0	1	0	0	0	1	0	1	0	0	0	0	0	0	0	0	3	0	0	0	0	1	1	3	0	0	0	0	0	0	0	0	0	0	0	0	0	0	0	0	0	0	0	0	0	0	1	0	0
ENSG00000264530	Metazoa_SRP	misc_RNA	9	6542094	6542350	1	Metazoan signal recognition particle RNA [Source:RFAM;Acc:RF00017]	0	0	0	0	0	0	0	0	0	0	0	0	0	0	0	0	0	0	0	0	0	0	0	0	0	0	0	0	0	0	0	0	0	0	0	0	0	0	0	0	0	0	0	0	0	0	0	0	0	0	0	0	0	0	0	0	0	0	0	0	0	0	0	0	0	0	0	0	0	0	0	0	0	0	0	0	0	0	0	0	0	0	0	0	0	0	0	0	0	0	0	0	0	0	0	0	0	0	0	0	0	0	0	0	0	0	0	0	0	0	0	0	0	0
ENSG00000264531	Metazoa_SRP	misc_RNA	X	73673458	73673691	-1	Metazoan signal recognition particle RNA [Source:RFAM;Acc:RF00017]	0	0	0	0	0	0	0	0	0	0	0	0	0	0	0	0	0	0	0	0	0	0	0	0	0	0	0	0	0	0	0	0	0	0	0	0	0	0	0	0	0	0	0	0	0	0	0	0	0	0	0	0	0	0	0	0	0	0	0	0	0	0	0	0	0	0	0	0	0	0	0	0	0	0	0	0	0	0	0	0	0	0	0	0	0	0	0	0	0	0	0	0	0	0	0	0	0	0	0	0	0	0	0	0	0	0	0	0	0	0	0	0	0	0
ENSG00000264534	MIR378B	miRNA	3	10371913	10371969	1	microRNA 378b [Source:HGNC Symbol;Acc:38283]	0	0	0	0	0	0	0	0	0	0	0	0	0	0	0	0	0	0	0	0	0	0	0	0	0	0	0	0	0	0	0	0	0	0	0	0	0	0	0	0	0	0	0	0	0	0	0	0	0	0	0	0	0	0	0	0	0	0	0	0	0	0	0	0	0	0	0	0	0	0	0	0	0	0	0	0	0	0	0	0	0	0	0	0	0	0	0	0	0	0	0	0	0	0	0	0	0	0	0	0	0	0	0	0	0	0	0	0	0	0	0	0	0	0
ENSG00000264535	AC093788.1	miRNA	4	164444444	164444538	1		0	0	0	0	0	0	0	0	0	0	0	0	0	0	0	0	0	0	0	0	0	0	0	0	0	0	0	0	0	0	0	0	0	0	0	0	0	0	0	0	0	0	0	0	0	0	0	0	0	0	0	0	0	0	0	0	0	0	0	0	0	0	0	0	0	0	0	0	0	0	0	0	0	0	0	0	0	0	0	0	0	0	0	0	0	0	0	0	0	0	0	0	0	0	0	0	0	0	0	0	0	0	0	0	0	0	0	0	0	0	0	0	0	0
ENSG00000264536	MIR5706	miRNA	5	118490332	118490411	1	microRNA 5706 [Source:HGNC Symbol;Acc:43500]	0	0	0	0	0	0	0	0	0	0	0	0	0	0	0	0	0	0	0	0	0	0	0	0	0	0	0	0	0	0	0	0	0	0	0	0	0	0	0	0	0	0	0	0	0	0	0	0	0	0	0	0	0	0	0	0	0	0	0	0	0	0	0	0	0	0	0	0	0	0	0	0	0	0	0	0	0	0	0	0	0	0	0	0	0	0	0	0	0	0	0	0	0	0	0	0	0	0	0	0	0	0	0	0	0	0	0	0	0	0	0	0	0	0
ENSG00000264538	SUZ12P	pseudogene	17	29036317	29117926	1		150.91	123	101.35	287.38	104.78	56.6	32.63	116.35	93.28	110.35	237.27	408.48	166.11	211.25	142.08	148.12	142.22	86.43	72.02	112.36	73.45	127.29	48.89	76.03	138.52	97.03	60.41	227.85	183.23	39.04	74.51	96.09	88.6	37.08	43.19	62.53	468.18	236.82	73.83	56.63	124.9	217.92	43.3	131.02	98.57	122.33	162.35	97.59	131.67	67.47	66.2	190.04	120.83	56.31	47.78	133.87	189.12	58.93	82.21	86.69	235.17	39.65	124.43	106	67.8	151.89	184.33	129.98	135.62	104.51	74.08	168.77	105.91	107.05	169.13	222.7	188.87	186.1	147.97	197.11	71.39	147.37	85.3	103.46	234.09	313.19	53.46	134.83	275.4	165.46	168.72	147.14	157.68	423.56	78.76	96.55	184.68	37.88	244	121.88	185.65	193.52	212.23	166.44	113.58	141.79	102.79	287	285.63	227.11	168.68	301.09	208.76	194.23
ENSG00000264539	MIR548AR	miRNA	13	115009980	115010036	1	microRNA 548ar [Source:HGNC Symbol;Acc:43455]	0	0	0	0	0	0	0	0	0	0	0	0	0	0	0	0	0	0	0	0	0	0	0	0	0	0	0	0	0	0	0	0	0	0	0	0	0	0	0	0	0	0	0	0	0	0	0	0	0	0	0	0	0	0	0	0	0	0	0	0	0	0	0	0	0	0	0	0	0	0	0	0	0	0	0	0	0	0	0	0	0	0	0	0	0	0	0	0	0	0	0	0	0	0	0	0	0	0	0	0	0	0	0	0	0	0	0	0	0	0	0	0	0	0
ENSG00000264540	Metazoa_SRP	misc_RNA	17	42961354	42961639	1	Metazoan signal recognition particle RNA [Source:RFAM;Acc:RF00017]	0	0	0	0	0	0	0	0	0	0	0	0	0	0	0	0	0	0	0	0	0	0	0	0	0	0	0	0	0	0	0	0	0	0	0	0	0	0	0	0	0	0	0	0	0	0	0	0	0	0	0	0	0	0	0	0	0	0	0	0	0	0	0	0	0	0	0	0	0	0	0	0	0	0	0	0	0	0	0	0	0	0	0	0	0	0	0	0	0	0	0	0	0	0	0	0	0	0	0	0	0	0	0	0	0	0	0	0	0	0	0	0	0	0
ENSG00000264541	AL162381.1	miRNA	6	5224961	5225030	-1		0	0	0	0	0	0	0	0	0	0	0	0	0	0	0	0	0	0	0	0	0	0	0	0	0	0	0	0	0	0	0	0	0	0	0	0	0	0	0	0	0	0	0	0	0	0	0	0	0	0	0	0	0	0	0	0	0	0	0	0	0	0	0	0	0	0	0	0	0	0	0	0	0	0	0	0	0	0	0	0	0	0	0	0	0	0	0	0	0	0	0	0	0	0	0	0	0	0	0	0	0	0	0	0	0	0	0	0	0	0	0	0	0	0
ENSG00000264542	AP001282.1	miRNA	11	106672075	106672218	-1		0	0	0	0	0	0	0	0	0	0	0	0	0	0	0	0	0	0	0	0	0	0	0	0	0	0	0	0	0	0	0	0	0	0	0	0	0	0	0	0	0	0	0	0	0	0	0	0	0	0	0	0	0	0	0	0	0	0	0	0	0	0	0	0	0	0	0	0	0	0	0	0	0	0	0	0	0	0	0	0	0	0	0	0	0	0	0	0	0	0	0	0	0	0	0	0	0	0	0	0	0	0	0	0	0	0	0	0	0	0	0	0	0	0
ENSG00000264543	RP11-744K17.7	pseudogene	17	21934505	21934721	-1		0	0	0	0	0	0	0	0	0	0	0	0	0	0	0	0	0	0	0	0	0	0	0	0	0	0	0	0	0	0	0	0	0	0	0	0	0	0	0	0	0	0	0	0	0	0	0	0	0	0	0	0	0	0	0	0	0	0	0	0	0	0	0	0	0	0	0	0	0	0	0	0	0	0	0	0	0	0	0	0	0	0	0	0	0	0	0	0	0	0	0	0	0	0	0	0	0	0	0	0	0	0	0	0	0	0	0	0	0	0	0	0	0	0
ENSG00000264544	AL355512.2	miRNA	10	112235255	112235352	-1		0	0	0	0	0	0	0	0	0	0	0	0	0	0	0	0	0	0	0	0	0	0	0	0	0	0	0	0	0	0	0	0	0	0	0	0	0	0	0	0	0	0	0	0	0	0	0	0	0	0	0	0	0	0	0	0	0	0	0	0	0	0	0	0	0	0	0	0	0	0	0	0	0	0	0	0	0	0	0	0	0	0	0	0	0	0	0	0	0	0	0	0	0	0	0	0	0	0	0	0	0	0	0	0	0	0	0	0	0	0	0	0	0	0
ENSG00000264545	RP11-145E5.5	protein_coding	9	21802635	22032985	1	Uncharacterized protein [Source:UniProtKB/TrEMBL;Acc:F2Z2F3]	0	0	0	0	0	0	0	1.4	2.14	0	0	3.65	0	0	1.89	0	3.87	3.18	0	0	0	0	0	3.83	0	0	0	0	0	9.7	0	0	2.43	0	0	0	0	0	0	0	0	1.38	0	0	0	0	1.21	0	0	0	0	0	0	6.87	0	3.87	0	0	0	0	0	2.89	0	0	0	11.82	7.44	1.94	7.59	0	11	9.19	1.07	0	1.33	22.37	6.08	0	0	5.32	0	0	0	0	0.03	0	0	0	0.21	0	0	0	0	8.88	0	0	0	0	0	2.7	0	0	0	0	3.8	12.54	3.71	5.53	0	0	0	0	18.33	2.99
ENSG00000264546	RP11-464D20.6	sense_intronic	17	60627087	60629482	1		0	0	0	0	2	0	1	0	1	0	1	5	1	0	0	0	0	0	0	0	0	1	0	0	0	0	1	0	1	3	0	0	0	0	0	0	4	3	0	0	0	0	1	0	0	0	0	2	1	0	0	0	0	0	0	0	0	0	0	0	0	0	0	0	0	1	1	2	1	2	0	0	0	0	2	0	1	0	0	0	0	1	1	0	0	0	0	2	2	1	0	2	4	0	0	1	1	0	0	1	0	0	1	1	2	1	2	2	0	0	0	1	0	1
ENSG00000264548	RP13-516M14.2	antisense	17	80172103	80175228	1		0	6	2	15	3	1	12	1	9	4	0	6	3	23	6	5	7	1	16	6	10	6	1	2	2	14	9	4	32	1	1	8	4	12	2	4	2	5	4	1	21	4	1	3	11	11	1	0	10	0	3	7	5	7	5	10	3	0	0	2	3	10	4	6	2	15	9	13	23	21	8	21	18	3	34	6	6	5	9	11	11	1	4	1	7	15	7	3	9	18	11	14	10	25	3	18	4	0	2	0	19	6	18	6	14	2	4	10	11	4	6	4	4	20
ENSG00000264549	SNORD95	snoRNA	5	180670312	180670379	-1	small nucleolar RNA, C/D box 95 [Source:HGNC Symbol;Acc:32757]	0	0	0	0	0	0	0	0	0	0	0	0	0	0	0	0	0	0	0	0	0	0	0	0	0	0	0	0	0	0	0	0	0	0	0	0	0	0	0	0	0	0	0	0	0	0	0	0	0	0	0	0	0	0	0	0	0	0	0	0	0	0	0	0	0	0	0	0	0	0	0	0	0	0	0	0	0	0	0	0	0	0	0	0	0	0	0	0	0	0	0	0	0	0	0	0	0	0	0	0	0	0	0	0	0	0	0	0	0	0	0	0	0	0
ENSG00000264551	AC099791.1	miRNA	1	62094703	62094793	1		0	0	0	0	0	0	0	0	0	0	0	0	0	0	0	0	0	0	0	0	0	0	0	0	0	0	0	0	0	0	0	0	0	0	0	0	0	0	0	0	0	0	0	0	0	0	0	0	0	0	0	0	0	0	0	0	0	0	0	0	0	0	0	0	0	0	0	0	0	0	0	0	0	0	0	0	0	0	0	0	0	0	0	0	0	0	0	0	0	0	0	0	0	0	0	0	0	0	0	0	0	0	0	0	0	0	0	0	0	0	0	0	0	0
ENSG00000264552	AC105030.1	miRNA	17	47126902	47126986	1		0	0	0	0	0	0	0	0	0	0	0	0	0	0	0	0	0	0	0	0	0	0	0	0	0	0	0	0	0	0	0	0	0	0	0	0	0	0	0	0	0	0	0	0	0	0	0	0	0	0	0	0	0	0	0	0	0	0	0	0	0	0	0	0	0	0	0	0	0	0	0	0	0	0	0	0	0	0	0	0	0	0	0	0	0	0	0	0	0	0	0	0	0	0	0	0	0	0	0	0	0	0	0	0	0	0	0	0	0	0	0	0	0	0
ENSG00000264553	MIR4257	miRNA	1	150524405	150524490	1	microRNA 4257 [Source:HGNC Symbol;Acc:38312]	0	0	0	0	0	0	0	0	0	0	0	0	0	0	0	0	0	0	0	0	0	0	0	0	0	0	0	0	0	0	0	0	0	0	0	0	0	0	0	0	0	0	0	0	0	0	0	0	0	0	0	0	0	0	0	0	0	0	0	0	0	0	0	0	0	0	0	0	0	0	0	0	0	0	0	0	0	0	0	0	0	0	0	0	0	0	0	0	0	0	0	0	0	0	0	0	0	0	0	0	0	0	0	0	0	0	0	0	0	0	0	0	0	0
ENSG00000264554	Metazoa_SRP	misc_RNA	12	102611098	102611391	-1	Metazoan signal recognition particle RNA [Source:RFAM;Acc:RF00017]	0	0	0	0	0	0	0	0	0	0	0	0	0	0	0	0	0	0	0	0	0	0	0	0	0	0	0	0	0	0	0	0	0	0	0	0	0	0	0	0	0	0	0	0	0	0	0	0	0	0	0	0	0	0	0	0	0	0	0	0	0	0	0	0	0	0	0	0	0	0	0	0	0	0	0	0	0	0	0	0	0	0	0	0	0	0	0	0	0	0	0	0	0	0	0	0	0	0	0	0	0	0	0	0	0	0	0	0	0	0	0	0	0	0
ENSG00000264558	RP11-138C9.1	antisense	17	45759783	45760049	-1		0	0	0	1	0	0	0	0	1	0	1	0	3	0	1	1	0	0	1	0	0	0	1	0	0	0	0	0	0	0	1	0	1	0	0	0	0	0	0	0	0	0	0	0	0	0	0	0	0	0	0	0	0	0	0	3	0	1	0	0	0	0	0	0	0	0	0	0	1	0	0	0	0	0	1	0	1	1	0	0	0	0	0	0	0	1	0	0	1	2	1	0	0	0	0	0	0	0	1	0	2	0	0	0	0	1	1	0	0	1	0	0	0	0
ENSG00000264559	MIR3162	miRNA	11	59362550	59362631	-1	microRNA 3162 [Source:HGNC Symbol;Acc:38271]	0	0	0	0	0	0	0	0	0	0	0	0	0	0	0	0	0	0	0	0	0	0	0	0	0	0	0	0	0	0	0	0	0	0	0	0	0	0	0	0	0	0	0	0	0	0	0	0	0	0	0	0	0	0	0	0	0	0	0	0	0	0	0	0	0	0	0	0	0	0	0	0	0	0	0	0	0	0	0	0	0	0	0	0	0	0	0	0	0	0	0	0	0	0	0	0	0	0	0	0	0	0	0	0	0	0	0	0	0	0	0	0	0	0
ENSG00000264560	AC073973.1	miRNA	2	195422898	195422998	-1		0	0	0	0	0	0	0	0	0	0	0	0	0	0	0	0	0	0	0	0	0	0	0	0	0	0	0	0	0	0	0	0	0	0	0	0	0	0	0	0	0	0	0	0	0	0	0	0	0	0	0	0	0	0	0	0	0	0	0	0	0	0	0	0	0	0	0	0	0	0	0	0	0	0	0	0	0	0	0	0	0	0	0	0	0	0	0	0	0	0	0	0	0	0	0	0	0	0	0	0	0	0	0	0	0	0	0	0	0	0	0	0	0	0
ENSG00000264562	RP11-1109M24.12	pseudogene	17	21832277	21832619	-1		0	0	0	0	0	0	0	0	0	0	0	0	0	0	0	0	0	0	0	0	0	0	0	0	0	0	0	0	0	0	0	0	0	0	0	0	0	0	0	0	0	0	0	0	0	0	0	0	0	0	0	0	0	0	0	0	0	0	0	0	0	0	0	0	0	0	0	0	0	0	0	0	0	0	0	0	0	0	0	0	0	0	0	0	0	0	0	0	0	0	0	0	0	0	0	0	0	0	0	0	0	0	0	0	0	0	0	0	0	0	0	0	0	0
ENSG00000264563	MIR4633	miRNA	5	128433381	128433459	1	microRNA 4633 [Source:HGNC Symbol;Acc:41822]	0	0	0	0	0	0	0	0	0	0	0	0	0	0	0	0	0	0	0	0	0	0	0	0	0	0	0	0	0	0	0	0	0	0	0	0	0	0	0	0	0	0	0	0	0	0	0	0	0	0	0	0	0	0	0	0	0	0	0	0	0	0	0	0	0	0	0	0	0	0	0	0	0	0	0	0	0	0	0	0	0	0	0	0	0	0	0	0	0	0	0	0	0	0	0	0	0	0	0	0	0	0	0	0	0	0	0	0	0	0	0	0	0	0
ENSG00000264564	RP11-61D1.2	pseudogene	18	52051804	52051933	1		0	0	0	0	0	0	0	0	0	0	0	0	0	0	0	0	0	0	0	0	0	0	0	0	0	0	0	0	0	0	0	0	0	0	0	0	0	0	0	0	0	0	0	0	0	0	0	0	0	0	0	0	0	0	0	0	0	0	0	0	0	0	0	0	0	0	0	0	0	0	0	0	0	0	0	0	0	0	0	0	0	0	0	0	0	0	0	0	0	0	0	0	0	0	0	0	0	0	0	0	0	0	0	0	0	0	0	0	0	0	0	0	0	0
ENSG00000264566	MIR23C	miRNA	X	20035206	20035305	-1	microRNA 23c [Source:HGNC Symbol;Acc:38913]	0	0	0	0	0	0	0	0	0	0	0	0	0	0	0	0	0	0	0	0	0	0	0	0	0	0	0	0	0	0	0	0	0	0	0	0	0	0	0	0	0	0	0	0	0	0	0	0	0	0	0	0	0	0	0	0	0	0	0	0	0	0	0	0	0	0	0	0	0	0	0	0	0	0	0	0	0	0	0	0	0	0	0	0	0	0	0	0	0	0	0	0	0	0	0	0	0	0	0	0	0	0	0	0	0	0	0	0	0	0	0	0	0	0
ENSG00000264567	AL391803.1	miRNA	X	117512907	117513007	1		0	0	0	0	0	0	0	0	0	0	0	0	0	0	0	0	0	0	0	0	0	0	0	0	0	0	0	0	0	0	0	0	0	0	0	0	0	0	0	0	0	0	0	0	0	0	0	0	0	0	0	0	0	0	0	0	0	0	0	0	0	0	0	0	0	0	0	0	0	0	0	0	0	0	0	0	0	0	0	0	0	0	0	0	0	0	0	0	0	0	0	0	0	0	0	0	0	0	0	0	0	0	0	0	0	0	0	0	0	0	0	0	0	0
ENSG00000264569	RP13-650J16.1	antisense	17	79995781	79997256	1		15	0	1	1	2	2	1	6	7	0	1	0	9	8	14	3	4	7	1	4	4	15	3	8	11	1	2	1	7	6	4	3	8	3	5	2	3	7	2	13	4	4	3	3	19	8	0	0	2	2	1	0	4	2	1	12	7	0	5	3	2	21	5	4	0	2	1	1	3	4	1	25	20	2	11	3	1	14	9	8	4	1	2	3	1	2	0	2	2	10	3	1	1	8	4	0	3	1	19	1	1	1	0	2	8	7	15	6	2	50	1	7	17	5
ENSG00000264570	SNX19P3	pseudogene	18	14629831	14632805	-1	sorting nexin 19 pseudogene 3 [Source:HGNC Symbol;Acc:38116]	3	3	2	1	3.8	6.98	1	1	1.99	2	11	1	5	0	1	2	0	0	2	0	2.01	0	5	0	4.99	1.01	2	1	5.14	1	2	2	2	0	0.97	3	0	1	1	5	4.97	6.73	1.5	5	0	3	1	3	3	3	0	2	1	3	0	4	1	2	4	0	2.05	4	0	0.7	7.35	0.97	3	0	0	3.74	2	0	1	3.92	0	6.99	4	6.5	4.89	4.95	3	0	1	0	1	0	4	3	1	6	0	0	0	1	8.74	1.5	4.58	0	5.99	2	0	1.02	1	0	4	0	2.67	0	1	8.58	7.93	0	8.06	0
ENSG00000264571	MIR4529	miRNA	18	53146452	53146529	1	microRNA 4529 [Source:HGNC Symbol;Acc:41703]	0	0	0	0	0	0	0	0	0	0	0	0	0	0	0	0	0	0	0	0	0	0	0	0	0	0	0	0	0	0	0	0	0	0	0	0	0	0	0	0	0	0	0	0	0	0	0	0	0	0	0	0	0	0	0	0	0	0	0	0	0	0	0	0	0	0	0	0	0	0	0	0	0	0	0	0	0	0	0	0	0	0	0	0	0	0	0	0	0	0	0	0	0	0	0	0	0	0	0	0	0	0	0	0	0	0	0	0	0	0	0	0	0	0
ENSG00000264572	MIR4296	miRNA	10	126721352	126721439	-1	microRNA 4296 [Source:HGNC Symbol;Acc:38178]	0	0	0	0	0	0	0	0	0	0	0	0	0	0	0	0	0	0	0	0	0	0	0	0	0	0	0	0	0	0	0	0	0	0	0	0	0	0	0	0	0	0	0	0	0	0	0	0	0	0	0	0	0	0	0	0	0	0	0	0	0	0	0	0	0	0	0	0	0	0	0	0	0	0	0	0	0	0	0	0	0	0	0	0	0	0	0	0	0	0	0	0	0	0	0	0	0	0	0	0	0	0	0	0	0	0	0	0	0	0	0	0	0	0
ENSG00000264573	Metazoa_SRP	misc_RNA	X	41204835	41205129	-1	Metazoan signal recognition particle RNA [Source:RFAM;Acc:RF00017]	0	0	0	0	0	0	0	0	0	0	0	0	0	0	0	0	0	0	0	0	0	0	0	0	0	0	0	0	0	0	0	0	0	0	0	0	0	0	0	0	0	0	0	0	0	0	0	0	0	0	0	0	0	0	0	0	0	0	0	0	0	0	0	0	0	0	0	0	0	0	0	0	0	0	0	0	0	0	0	0	0	0	0	0	0	0	0	0	0	0	0	0	0	0	0	0	0	0	0	0	0	0	0	0	0	0	0	0	0	0	0	0	0	0
ENSG00000264574	MIR1254-2	miRNA	10	23682334	23682396	1	microRNA 1254-2 [Source:HGNC Symbol;Acc:41770]	0	0	0	0	0	0	0	0	0	0	0	0	0	0	0	0	0	0	0	0	0	0	0	0	0	0	0	0	0	0	0	0	0	0	0	0	0	0	0	0	0	0	0	0	0	0	0	0	0	0	0	0	0	0	0	0	0	0	0	0	0	0	0	0	0	0	0	0	0	0	0	0	0	0	0	0	0	0	0	0	0	0	0	0	0	0	0	0	0	0	0	0	0	0	0	0	0	0	0	0	0	0	0	0	0	0	0	0	0	0	0	0	0	0
ENSG00000264575	LINC00526	lincRNA	18	5236723	5238597	-1	long intergenic non-protein coding RNA 526 [Source:HGNC Symbol;Acc:28278]	61	97	87	74	104	30.93	168	114	34	50	50.87	50	97	90	71	28	39	61	46	49	52	98	47	50.93	71	66	81	66	82	18	130	122.95	47	83	100	12	89	85	29	40	176	62	100	83	107	78	28	65	69	54	44	27	97	90	49	72	30	40	26	94	117	51	46	83	81	126	87	36	172.96	71	80.91	212	125.98	50	29	62	58	85	100	2	49	70	88	62	16	46	46	18	63	62	60	59	52	64	51	183	58	77	27	54	178	75	79	31	166	43	65	11	52	74	104	50	65	109
ENSG00000264576	AC104012.1	miRNA	8	72744839	72744923	-1		0	0	0	0	0	0	0	0	0	0	0	0	0	0	0	0	0	0	0	0	0	0	0	0	0	0	0	0	0	0	0	0	0	0	0	0	0	0	0	0	0	0	0	0	0	0	0	0	0	0	0	0	0	0	0	0	0	0	0	0	0	0	0	0	0	0	0	0	0	0	0	0	0	0	0	0	0	0	0	0	0	0	0	0	0	0	0	0	0	0	0	0	0	0	0	0	0	0	0	0	0	0	0	0	0	0	0	0	0	0	0	0	0	0
ENSG00000264577	AC010761.8	antisense	17	27048505	27049895	-1		0	0	1	1	0	0	0	0	0	1	0	0	1	1	1	0	0	1	0	0	0	1	0	3	0	2	0	1	0	2	2	5	0	0	0	1	0	0	0	1	2	3	1	1	0	0	1	0	1	0	0	2	2	0	3	0	0	1	0	0	1	0	0	0	0	0	0	0	0	0	2	0	0	6	0	0	1	3	1	0	0	0	3	1	1	7	0	0	4	1	7	0	1	4	0	0	0	2	4	1	2	1	0	1	3	8	2	0	0	0	0	0	0	1
ENSG00000264578	RP11-360L9.8	antisense	8	41467211	41479021	-1		0	0	0	0	0	0	0	0	0	0	0	0	0	0	0	0	0	0	0	0	0	0	0	0	0	0	0	0	0	0	0	0	0	0	0	0	0	0	0	0	0	0	0	0	0	0	0	2	0	0	0	0	0	0	1	0	0	0	0	0	0	0	0	0	0	0	0	0	0	0	0	0	0	0	0	0	0	1	0	1	0	0	0	0	0	1	0	0	0	0	0	0	0	0	0	0	0	0	0	0	0	0	0	0	1	0	0	1	0	0	0	1	3	0
ENSG00000264580	MIR5692B	miRNA	21	44371038	44371124	-1	microRNA 5692b [Source:HGNC Symbol;Acc:43535]	0	0	0	0	0	0	0	0	0	0	0	0	0	0	0	0	0	0	0	0	0	0	0	0	0	0	0	0	0	0	0	0	0	0	0	0	0	0	0	0	0	0	0	0	0	0	0	0	0	0	0	0	0	0	0	0	0	0	0	0	0	0	0	0	0	0	0	0	0	0	0	0	0	0	0	0	0	0	0	0	0	0	0	0	0	0	0	0	0	0	0	0	0	0	0	0	0	0	0	0	0	0	0	0	0	0	0	0	0	0	0	0	0	0
ENSG00000264581	AC137590.1	miRNA	12	132486235	132486320	-1		0	0	0	0	0	0	0	0	0	0	0	0	0	0	0	0	0	0	0	0	0	0	0	0	0	0	0	0	0	0	0	0	0	0	0	0	0	0	0	0	0	0	0	0	0	0	0	0	0	0	0	0	0	0	0	0	0	0	0	0	0	0	0	0	0	0	0	0	0	0	0	0	0	0	0	0	0	0	0	0	0	0	0	0	0	0	0	0	0	0	0	0	0	0	0	0	0	0	0	0	0	0	0	0	0	0	0	0	0	0	0	0	0	0
ENSG00000264582	Metazoa_SRP	misc_RNA	1	41270518	41270811	1	Metazoan signal recognition particle RNA [Source:RFAM;Acc:RF00017]	0	0	0	0	0	0	0	0	0	0	0	0	0	0	0	0	0	0	0	0	0	0	0	0	0	0	0	0	0	0	0	0	0	0	0	0	0	0	0	0	0	0	0	0	0	0	0	0	0	0	0	0	0	0	0	0	0	0	0	0	0	0	0	0	0	0	0	0	0	0	0	0	0	0	0	0	0	0	0	0	0	0	0	0	0	0	0	0	0	0	0	0	0	0	0	0	0	0	0	0	0	0	0	0	0	0	0	0	0	0	0	0	0	0
ENSG00000264583	MIR4487	miRNA	11	47422521	47422593	1	microRNA 4487 [Source:HGNC Symbol;Acc:41851]	0	0	0	0	0	0	0	0	0	0	0	0	0	0	0	0	0	0	0	0	0	0	0	0	0	0	0	0	0	0	0	0	0	0	0	0	0	0	0	0	0	0	0	0	0	0	0	0	0	0	0	0	0	0	0	0	0	0	0	0	0	0	0	0	0	0	0	0	0	0	0	0	0	0	0	0	0	0	0	0	0	0	0	0	0	0	0	0	0	0	0	0	0	0	0	0	0	0	0	0	0	0	0	0	0	0	0	0	0	0	0	0	0	0
ENSG00000264584	Metazoa_SRP	misc_RNA	1	150541449	150541745	-1	Metazoan signal recognition particle RNA [Source:RFAM;Acc:RF00017]	0	0	0	0	0	0	0	0	0	0	0	3	0	0	0	0	0	0	0	0	0	0	0	0	0	0	0	0	4	1	0	0	0	0	0	1	0	0	0	0	1	0	0	0	0	0	0	0	0	0	0	0	0	0	0	0	0	0	3	0	0	0	0	0	0	0	0	2	1	0	0	1	1	1	1	0	0	0	1	1	0	2	0	0	0	0	0	1	2	0	3	1	0	0	0	0	0	0	1	0	1	0	0	1	0	0	1	0	0	0	0	0	0	0
ENSG00000264585	MIR4449	miRNA	4	53578849	53578914	1	microRNA 4449 [Source:HGNC Symbol;Acc:41864]	0	0	0	0	0	0	0	0	0	0	0	0	0	0	0	0	0	0	0	0	0	0	0	0	0	0	0	0	0	0	0	0	0	0	0	0	0	0	0	0	0	0	0	0	0	0	0	0	0	0	0	0	0	0	0	0	0	0	0	0	0	0	0	0	0	0	0	0	0	0	0	0	0	0	0	0	0	0	0	0	0	0	0	0	0	0	0	0	0	0	0	0	0	0	0	0	0	0	0	0	0	0	0	0	0	0	0	0	0	0	0	0	0	0
ENSG00000264587	RP11-784B15.1	lincRNA	18	27098224	27128206	1		0	0	0	0	0	0	0	0	0	0	0	0	0	0	0	0	0	0	0	0	0	0	0	0	0	0	0	0	0	0	0	0	0	0	0	0	0	0	0	0	0	0	0	0	0	0	0	0	0	0	0	0	0	0	0	0	0	0	0	0	0	0	0	0	0	0	0	0	0	0	0	0	0	0	0	0	0	0	0	0	0	0	0	0	0	0	0	0	0	0	0	0	0	0	0	0	0	0	0	0	0	0	0	0	0	0	0	0	0	0	0	0	0	0
ENSG00000264588	Metazoa_SRP	misc_RNA	8	4250344	4250612	1	Metazoan signal recognition particle RNA [Source:RFAM;Acc:RF00017]	0	0	0	0	0	0	0	0	0	0	0	0	0	0	0	0	0	0	0	0	0	0	0	0	0	0	0	0	0	0	0	0	0	0	0	0	0	0	0	0	0	0	0	0	0	0	0	0	0	0	0	0	0	0	0	0	0	0	0	0	0	0	0	0	0	0	0	0	0	0	0	0	0	0	0	0	0	0	0	0	0	0	0	0	0	0	0	0	0	0	0	0	0	0	0	0	0	0	0	0	0	0	0	0	0	0	0	0	0	0	0	0	0	0
ENSG00000264589	MAPT-AS1	antisense	17	43921017	43972966	-1	MAPT antisense RNA 1 [Source:HGNC Symbol;Acc:43738]	0	0	0	0	0	0	0	0	0	0	0	0	0	0	0	0	0	0	0	0	0	0	0	0	0	0	0	0	0	0	0	0	0	0	0	0	0	0	0	0	0	0	0	0	0	0	0	0	0	0	0	0	0	0	0	0	1	0	0	0	0	0	1	0	0	1	0	0	0	0	0	0	0	0	0	0	0	0	1	0	0	0	0	0	0	0	0	0	0	0	0	0	0	0	0	0	0	0	0	0	0	0	0	0	0	0	0	0	0	0	0	0	0	0
ENSG00000264590	Metazoa_SRP	misc_RNA	1	212789050	212789295	-1	Metazoan signal recognition particle RNA [Source:RFAM;Acc:RF00017]	0	0	0	0	0	0	0	0	0	0	0	0	0	0	0	0	0	0	0	0	0	0	0	0	0	0	0	0	0	0	0	0	0	0	0	0	0	0	0	0	0	0	0	0	0	0	0	0	0	0	0	0	0	0	0	0	0	0	0	0	0	0	0	0	0	0	0	0	0	0	0	0	0	0	0	0	0	0	0	0	0	0	0	0	0	0	0	0	0	0	0	0	0	0	0	0	0	0	0	0	0	0	0	0	0	0	0	0	0	0	0	0	0	0
ENSG00000264592	Metazoa_SRP	misc_RNA	1	36657516	36657769	1	Metazoan signal recognition particle RNA [Source:RFAM;Acc:RF00017]	0	0	0	0	0	0	0	0	0	0	0	0	0	0	0	0	0	0	0	0	0	0	0	0	0	0	0	0	0	0	0	0	0	0	0	0	0	0	0	0	0	0	0	0	0	0	0	0	0	0	0	0	0	0	0	0	0	0	0	0	0	0	0	0	0	0	0	0	0	0	0	0	0	0	0	0	0	0	0	0	0	0	0	0	0	0	0	0	0	0	0	0	0	0	0	0	0	0	0	0	0	0	0	0	0	0	0	0	0	0	0	0	0	0
ENSG00000264594	MIR4640	miRNA	6	30858660	30858749	1	microRNA 4640 [Source:HGNC Symbol;Acc:41561]	0	0	0	0	0	0	0	0	0	0	0	0	0	0	0	0	0	0	0	0	0	0	0	0	0	0	0	0	0	0	0	0	0	0	0	0	0	0	0	0	0	0	0	0	0	0	0	0	0	0	0	0	0	0	0	0	0	0	0	0	0	0	0	0	0	0	0	0	0	0	0	0	0	0	0	0	0	0	0	0	0	0	0	0	0	0	0	0	0	0	0	0	0	0	0	0	0	0	0	0	0	0	0	0	0	0	0	0	0	0	0	0	0	0
ENSG00000264595	RP11-94B19.5	lincRNA	18	73939945	73945342	-1		7	0	0	0	4	0	0	0	0	0	1	7	9	0	0	0	0	0	0	0	4	0	0	0	3	0	0	0	0	1	1	3	0	0	1	1	0	0	0	6	0	0	0	0	1	0	0	1	0	0	0	1	0	0	0	0	1	0	0	0	0	1	4	0	0	0	0	0	1	0	0	0	0	0	9	0	0	0	0	0	1	0	0	0	2	0	7	0	0	1	1	2	1	0	0	0	1	0	0	0	0	0	2	0	1	0	0	2	0	0	0	0	0	0
ENSG00000264596	RP11-678G15.1	sense_intronic	18	7814116	7815728	1		0	0	0	0	0	1	0	0	0	0	0	2	1	0	0	0	0	0	1	1	0	0	0	0	0	0	0	0	1	3	0	0	0	0	0	0	0	1	0	0	1	0	1	0	0	0	0	0	0	0	1	0	0	0	0	1	0	0	0	0	0	0	0	0	0	1	0	0	0	0	0	0	0	1	1	0	0	2	1	0	1	0	0	0	0	0	0	2	1	0	1	1	1	1	0	0	0	0	1	0	1	0	0	0	3	1	0	4	0	0	1	1	0	1
ENSG00000264598	RP1-29G21.1	sense_intronic	17	31379125	31379885	-1		0	0	0	0	0	0	0	0	0	0	0	0	0	0	0	0	0	0	0	0	0	0	0	0	0	0	0	0	0	0	0	0	0	0	0	0	0	0	0	0	0	0	0	0	0	0	0	0	0	0	0	0	0	0	0	0	0	0	0	0	0	0	0	0	0	0	0	0	0	0	0	0	0	0	0	0	0	0	0	0	0	0	0	0	0	0	0	0	0	0	0	0	0	0	0	0	0	0	0	0	0	0	0	0	0	0	0	0	0	0	0	0	0	0
ENSG00000264599	AL109754.1	miRNA	20	10036968	10037063	1		0	0	0	0	0	0	0	0	0	0	0	0	0	0	0	0	0	0	0	0	0	0	0	0	0	0	0	0	0	0	0	0	0	0	0	0	0	0	0	0	0	0	0	0	0	0	0	0	0	0	0	0	0	0	0	0	0	0	0	0	0	0	0	0	0	0	0	0	0	0	0	0	0	0	0	0	0	0	0	0	0	0	0	0	0	0	0	0	0	0	0	0	0	0	0	0	0	0	0	0	0	0	0	0	0	0	0	0	0	0	0	0	0	0
ENSG00000264600	Metazoa_SRP	misc_RNA	15	64692409	64692671	-1	Metazoan signal recognition particle RNA [Source:RFAM;Acc:RF00017]	0	0	0	0	0	0	0	0	0	0	0	0	0	0	0	0	0	0	0	0	0	0	0	0	0	0	0	0	0	0	0	0	0	0	0	0	0	0	0	0	0	0	0	0	0	0	0	0	0	0	0	0	0	0	0	0	0	0	0	0	0	0	0	0	0	0	0	0	0	0	0	0	0	0	0	0	0	0	0	0	0	0	0	0	0	0	0	0	0	0	0	0	0	0	0	0	0	0	0	0	0	0	0	0	0	0	0	0	0	0	0	0	0	0
ENSG00000264603	MIR3159	miRNA	11	18409334	18409407	1	microRNA 3159 [Source:HGNC Symbol;Acc:38181]	0	0	0	0	0	0	0	0	0	0	0	0	0	0	0	0	0	0	0	0	0	0	0	0	0	0	0	0	0	0	0	0	0	0	0	0	0	0	0	0	0	0	0	0	0	0	0	0	0	0	0	0	0	0	0	0	0	0	0	0	0	0	0	0	0	0	0	0	0	0	0	0	0	0	0	0	0	0	0	0	0	0	0	0	0	0	0	0	0	0	0	0	0	0	0	0	0	0	0	0	0	0	0	0	0	0	0	0	0	0	0	0	0	0
ENSG00000264604	AL158069.1	miRNA	X	68724548	68724666	1		0	0	0	0	0	0	0	0	0	0	0	0	0	0	0	0	0	0	0	0	0	0	0	0	0	0	0	0	0	0	0	0	0	0	0	0	0	0	0	0	0	0	0	0	0	0	0	0	0	0	0	0	0	0	0	0	0	0	0	0	0	0	0	0	0	0	0	0	0	0	0	0	0	0	0	0	0	0	0	0	0	0	0	0	0	0	0	0	0	0	0	0	0	0	0	0	0	0	0	0	0	0	0	0	0	0	0	0	0	0	0	0	0	0
ENSG00000264605	AC004895.1	miRNA	7	6122736	6122805	1		0	0	0	0	0	0	0	0	0	0	0	0	0	0	0	0	0	0	0	0	0	0	0	0	0	0	0	0	0	0	0	0	0	0	0	0	0	0	0	0	0	0	0	0	0	0	0	0	0	0	0	0	0	0	0	0	0	0	0	0	0	0	0	0	0	0	0	0	0	0	0	0	0	0	0	0	0	0	0	0	0	0	0	0	0	0	0	0	0	0	0	0	0	0	0	0	0	0	0	0	0	0	0	0	0	0	0	0	0	0	0	0	0	0
ENSG00000264607	MIR3173	miRNA	14	95604256	95604323	-1	microRNA 3173 [Source:HGNC Symbol;Acc:38174]	0	0	0	0	0	0	0	0	0	0	0	0	0	0	0	0	0	0	0	0	0	0	0	0	0	0	0	0	0	0	0	0	0	0	0	0	0	0	0	0	0	0	0	0	0	0	0	0	0	0	0	0	0	0	0	0	0	0	0	0	0	0	0	0	0	0	0	0	0	0	0	0	0	0	0	0	0	0	0	0	0	0	0	0	0	0	0	0	0	0	0	0	0	0	0	0	0	0	0	0	0	0	0	0	0	0	0	0	0	0	0	0	0	0
ENSG00000264608	RP11-192H23.8	sense_intronic	17	26928845	26929302	-1		1	2	3	18	6	4	3	4	5	6	4	51	6	4	1	4	2	1	5	12	2	8	0	1	10	7	1	6	6	8	2	4	3	1	2	1	9	1	2	4	16	3	6	3	5	0	7	4	4	2	0	6	2	5	5	7	5	4	0	1	10	1	2	8	3	10	3	8	13	10	1	4	5	4	10	1	6	2	3	3	6	12	4	0	2	13	3	4	31	6	7	34	7	22	2	9	1	0	1	3	12	9	12	4	3	4	3	4	21	4	2	9	2	19
ENSG00000264609	AL603910.1	miRNA	6	74186781	74186865	1		0	0	0	0	0	0	0	0	0	0	0	0	0	0	0	0	0	0	0	0	0	0	0	0	0	0	0	0	0	0	0	0	0	0	0	0	0	0	0	0	0	0	0	0	0	0	0	0	0	0	0	0	0	0	0	0	0	0	0	0	0	0	0	0	0	0	0	0	0	0	0	0	0	0	0	0	0	0	0	0	0	0	0	0	0	0	0	0	0	0	0	0	0	0	0	0	0	0	0	0	0	0	0	0	0	0	0	0	0	0	0	0	0	0
ENSG00000264610	MIR4685	miRNA	10	100191049	100191117	-1	microRNA 4685 [Source:HGNC Symbol;Acc:41802]	0	0	0	0	0	0	0	0	0	0	0	0	0	0	0	0	0	0	0	0	0	0	0	0	0	0	0	0	0	0	0	0	0	0	0	0	0	0	0	0	0	0	0	0	0	0	0	0	0	0	0	0	0	0	0	0	0	0	0	0	0	0	0	0	0	0	0	0	0	0	0	0	0	0	0	0	0	0	0	0	0	0	0	0	0	0	0	0	0	0	0	0	0	0	0	0	0	0	0	0	0	0	0	0	0	0	0	0	0	0	0	0	0	0
ENSG00000264612	AP000539.1	miRNA	22	16575148	16575230	-1		0	0	0	0	0	0	0	0	0	0	0	0	0	0	0	0	0	0	0	0	0	0	0	0	0	0	0	0	0	0	0	0	0	0	0	0	0	0	0	0	0	0	0	0	0	0	0	0	0	0	0	0	0	0	0	0	0	0	0	0	0	0	0	0	0	0	0	0	0	0	0	0	0	0	0	0	0	0	0	0	0	0	0	0	0	0	0	0	0	0	0	0	0	0	0	0	0	0	0	0	0	0	0	0	0	0	0	0	0	0	0	0	0	0
ENSG00000264613	Metazoa_SRP	misc_RNA	1	52461412	52461709	1	Metazoan signal recognition particle RNA [Source:RFAM;Acc:RF00017]	0	0	0	0	0	0	0	0	0	0	0	0	0	0	0	0	0	0	0	0	0	0	0	0	0	0	0	0	0	0	0	0	0	0	0	0	0	0	0	0	0	0	0	0	0	0	0	0	0	0	0	0	0	0	0	0	0	0	0	0	0	0	0	0	0	0	0	0	0	0	0	0	0	0	0	0	0	0	0	0	0	0	0	0	0	0	0	0	0	0	0	0	0	0	0	0	0	0	0	0	0	0	0	0	0	0	0	0	0	0	0	0	0	0
ENSG00000264614	hsa-mir-5588	miRNA	3	184970998	184971060	-1	hsa-mir-5588 [Source:miRBase;Acc:MI0019147]	0	0	0	0	0	0	0	0	0	0	0	0	0	0	0	0	0	0	0	0	0	0	0	0	0	0	0	0	0	0	0	0	0	0	0	0	0	0	0	0	0	0	0	0	0	0	0	0	0	0	0	0	0	0	0	0	0	0	0	0	0	0	0	0	0	0	0	0	0	0	0	0	0	0	0	0	0	0	0	0	0	0	0	0	0	0	0	0	0	0	0	0	0	0	0	0	0	0	0	0	0	0	0	0	0	0	0	0	0	0	0	0	0	0
ENSG00000264615	Metazoa_SRP	misc_RNA	9	2228963	2229241	-1	Metazoan signal recognition particle RNA [Source:RFAM;Acc:RF00017]	0	0	0	0	0	0	0	0	0	0	0	0	0	0	0	0	0	0	0	0	0	0	0	0	0	0	0	0	0	0	0	0	0	0	0	0	0	0	0	0	0	0	0	0	0	0	0	0	0	0	0	0	0	0	0	0	0	0	0	0	0	0	0	0	0	0	0	0	0	0	0	0	0	0	0	0	0	0	0	0	0	0	0	0	0	0	0	0	0	0	0	0	0	0	0	0	0	0	0	0	0	0	0	0	0	0	0	0	0	0	0	0	0	0
ENSG00000264616	MIR4755	miRNA	20	32636925	32636996	1	microRNA 4755 [Source:HGNC Symbol;Acc:41815]	0	0	0	0	0	0	0	0	0	0	0	0	0	0	0	0	0	0	0	0	0	0	0	0	0	0	0	0	0	0	0	0	0	0	0	0	0	0	0	0	0	0	0	0	0	0	0	0	0	0	0	0	0	0	0	0	0	0	0	0	0	0	0	0	0	0	0	0	0	0	0	0	0	0	0	0	0	0	0	0	0	0	0	0	0	0	0	0	0	0	0	0	0	0	0	0	0	0	0	0	0	0	0	0	0	0	0	0	0	0	0	0	0	0
ENSG00000264617	AC144838.3	pseudogene	17	21560548	21562330	-1		0	0	0	0	0	0	0	0	0	0	0	0	0	0	0	0	0	0	0	1	0	0	0	0	0	0	0	0	0	0	0	0	0	0	0	0	0	0	0	0	0	0	0	0	0	0	0	0	0	0	0	0	0	0	0	0	0	0	0	0	0	0	0	0	0	0	0	0	0	0	1	0	0	0	0	0	0	0	0	0	0	0	0	0	0	0	0	0	0	0	0	0	0	0	0	0	0	0	0	0	0	0	0	0	0	0	0	0	0	0	0	0	1	1
ENSG00000264618	Metazoa_SRP	misc_RNA	X	39645780	39646077	-1	Metazoan signal recognition particle RNA [Source:RFAM;Acc:RF00017]	0	0	0	0	0	0	0	0	0	0	0	0	0	0	0	0	0	0	0	0	0	0	0	0	0	0	0	0	0	0	0	0	0	0	0	0	0	0	0	0	0	0	0	0	0	0	0	0	0	0	0	0	0	0	0	0	0	0	0	0	0	0	0	0	0	0	0	0	0	0	1	0	0	0	0	0	0	0	0	0	0	0	0	0	0	0	0	0	0	0	0	0	0	0	0	0	0	0	0	0	0	0	0	0	0	0	0	0	0	0	0	0	0	0
ENSG00000264620	AL139022.1	miRNA	14	65481433	65481532	1		0	0	0	0	0	0	0	0	0	0	0	0	0	0	0	0	0	0	0	0	0	0	0	0	0	0	0	0	0	0	0	0	0	0	0	0	0	0	0	0	0	0	0	0	0	0	0	0	0	0	0	0	0	0	0	0	0	0	0	0	0	0	0	0	0	0	0	0	0	0	0	0	0	0	0	0	0	0	0	0	0	0	0	0	0	0	0	0	0	0	0	0	0	0	0	0	0	0	0	0	0	0	0	0	0	0	0	0	0	0	0	0	0	0
ENSG00000264621	MIR5591	miRNA	4	39413530	39413594	1	microRNA 5591 [Source:HGNC Symbol;Acc:43531]	0	0	0	0	0	0	0	0	0	0	0	0	0	0	0	0	0	0	0	0	0	0	0	0	0	0	0	0	0	0	0	0	0	0	0	0	0	0	0	0	0	0	0	0	0	0	0	0	0	0	0	0	0	0	0	0	0	0	0	0	0	0	0	0	0	0	0	0	0	0	0	0	0	0	0	0	0	0	0	0	0	0	0	0	0	0	0	0	0	0	0	0	0	0	0	0	0	0	0	0	0	0	0	0	0	0	0	0	0	0	0	0	0	0
ENSG00000264622	RP11-642M2.1	lincRNA	17	33164890	33186065	-1		0	0	0	0	0	0	0	0	0	0	0	0	0	0	0	0	0	0	0	0	0	0	0	0	0	0	0	0	0	0	0	0	0	0	0	0	0	0	0	0	0	0	0	0	0	0	0	0	0	0	0	0	0	0	0	0	0	0	0	0	0	0	0	0	0	0	0	0	0	0	0	0	0	0	0	0	0	0	0	0	0	0	0	0	0	0	0	0	0	0	0	0	0	0	0	0	0	0	0	0	0	0	0	0	0	0	0	0	0	0	0	0	0	0
ENSG00000264623	MIR4796	miRNA	3	114462292	114462372	-1	microRNA 4796 [Source:HGNC Symbol;Acc:41779]	0	0	0	0	0	0	0	0	0	0	0	0	0	0	0	0	0	0	0	0	0	0	0	0	0	0	0	0	0	0	0	0	0	0	0	0	0	0	0	0	0	0	0	0	0	0	0	0	0	0	0	0	0	0	0	0	0	0	0	0	0	0	0	0	0	0	0	0	0	0	0	0	0	0	0	0	0	0	0	0	0	0	0	0	0	0	0	0	0	0	0	0	0	0	0	0	0	0	0	0	0	0	0	0	0	0	0	0	0	0	0	0	0	0
ENSG00000264624	MIR3615	miRNA	17	72744752	72744838	1	microRNA 3615 [Source:HGNC Symbol;Acc:38905]	0	0	0	0	0	0	0	0	0	0	0	0	0	0	0	0	0	0	0	0	0	0	0	0	0	0	0	0	0	0	0	0	0	0	0	0	0	0	0	0	0	0	0	0	0	0	0	0	0	0	0	0	0	0	0	0	0	0	0	0	0	0	0	0	0	0	0	0	0	0	0	0	0	0	0	0	0	0	0	0	0	0	0	0	0	0	0	0	0	0	0	0	0	0	0	0	0	0	0	0	0	0	0	0	0	0	0	0	0	0	0	0	0	0
ENSG00000264625	Metazoa_SRP	misc_RNA	3	27460829	27461125	-1	Metazoan signal recognition particle RNA [Source:RFAM;Acc:RF00017]	0	0	0	0	0	0	0	0	0	0	0	0	0	0	0	0	0	0	0	0	0	0	0	0	0	0	0	0	0	0	0	0	0	0	0	0	0	0	0	0	0	0	0	0	0	0	0	0	0	0	0	0	0	0	0	0	0	0	0	0	0	0	0	0	0	0	0	0	0	0	0	0	0	0	0	0	0	0	0	0	0	0	0	0	0	0	0	0	0	0	0	0	0	0	0	0	0	0	0	0	0	0	0	0	0	0	0	0	0	0	0	0	0	0
ENSG00000264626	Metazoa_SRP	misc_RNA	12	110798255	110798551	-1	Metazoan signal recognition particle RNA [Source:RFAM;Acc:RF00017]	0	0	0	0	0	0	0	0	0	0	0	0	0	0	0	0	0	0	0	0	0	0	0	0	0	0	0	0	0	0	0	0	0	0	0	0	0	0	0	0	0	0	0	0	0	0	0	0	0	0	0	0	0	0	0	0	0	0	0	0	0	0	0	0	0	0	0	0	0	0	0	0	0	0	0	0	0	0	0	0	0	0	0	0	0	0	0	0	0	0	0	0	0	0	0	0	0	0	0	0	0	0	0	0	0	0	0	0	0	0	0	0	0	0
ENSG00000264627	Metazoa_SRP	misc_RNA	2	197154133	197154429	1	Metazoan signal recognition particle RNA [Source:RFAM;Acc:RF00017]	0	0	0	0	0	0	0	0	0	0	0	0	0	0	0	0	0	0	0	0	0	0	0	0	0	0	0	0	0	0	0	0	0	0	0	0	0	0	0	0	0	0	0	0	0	0	0	0	0	0	0	0	0	0	0	0	0	0	0	0	0	0	0	0	0	0	0	0	0	0	0	0	0	0	0	0	0	0	0	0	0	0	0	0	0	0	0	0	0	0	0	0	0	0	0	0	0	0	0	0	0	0	0	0	0	0	0	0	0	0	0	0	0	0
ENSG00000264628	Metazoa_SRP	misc_RNA	9	45661987	45662268	1	Metazoan signal recognition particle RNA [Source:RFAM;Acc:RF00017]	0	0	0	0	0	0	0	0	0	0	0	0	0	0	0	0	0	0	0	0	0	0	0	0	0	0	0	0	0	0	0	0	0	0	0	0	0	0	0	0	0	0	0	0	0	0	0	0	0	0	0	0	0	0	0	0	0	0	0	0	0	0	0	0	0	0	0	0	0	0	0	0	0	0	0	0	0	0	0	0	0	0	0	0	0	0	0	0	0	0	0	0	0	0	0	0	0	0	0	0	0	0	0.25	0	0	0	0	0	0	0	0	0	0	0
ENSG00000264629	D87007.1	miRNA	22	23077063	23077157	1		0	0	1	0	0	0	0	1	0	0	0	0	0	0	0	0	0	0	0	0	0	0	0	0	0	0	0	0	0	0	0	0	0	0	0	0	0	0	0	0	1	0	0	0	0	0	0	0	0	0	0	1	0	0	1	0	0	0	0	0	0	0	0	0	0	0	0	0	0	0	0	0	0	0	0	0	0	0	0	0	0	0	0	0	0	0	0	0	0	0	0	0	0	0	1	0	0	1	0	1	0	0	0	0	0	0	0	0	0	0	0	0	0	0
ENSG00000264630	RP11-4F22.2	antisense	17	64394187	64412972	-1		0	0	0	0	0	0	0	0	0	0	0	0	0	0	0	0	0	0	0	0	0	0	0	0	0	0	0	0	0	0	0	0	0	0	0	0	0	0	0	0	0	0	0	0	0	0	0	0	0	0	0	0	0	0	0	0	0	0	0	0	0	0	0	0	0	0	0	0	0	0	0	0	0	0	0	0	0	0	0	0	0	0	0	0	0	0	0	0	0	0	0	0	0	0	0	0	0	0	0	0	0	0	0	0	0	0	0	0	0	0	0	0	0	0
ENSG00000264631	Metazoa_SRP	misc_RNA	X	153724534	153724819	-1	Metazoan signal recognition particle RNA [Source:RFAM;Acc:RF00017]	0	0	0	0	0	0	0	0	0	0	0	0	0	0	0	0	0	0	0	0	0	0	0	0	0	0	0	0	0	0	0	0	0	0	0	0	0	0	0	0	0	0	0	0	0	0	0	0	0	0	0	0	0	0	0	0	0	0	0	0	0	0	0	0	0	0	0	0	0	0	0	0	0	0	0	0	0	0	0	0	0	0	0	0	0	0	0	0	0	0	0	0	0	0	0	0	0	0	0	0	0	0	0	0	0	0	0	0	0	0	0	0	0	0
ENSG00000264633	MIR4271	miRNA	3	49311553	49311619	1	microRNA 4271 [Source:HGNC Symbol;Acc:38332]	0	0	0	0	0	0	0	0	0	0	0	0	0	0	0	0	0	0	0	0	0	0	0	0	0	0	0	0	0	0	0	0	0	0	0	0	0	0	0	0	0	0	0	0	0	0	0	0	0	0	0	0	0	0	0	0	0	0	0	0	0	0	0	0	0	0	0	0	0	0	0	0	0	0	0	0	0	0	0	0	0	0	0	0	0	0	0	0	0	0	0	0	0	0	0	0	0	0	0	0	0	0	0	0	0	0	0	0	0	0	0	0	0	0
ENSG00000264634	RP11-659F24.1	lincRNA	18	65608186	65623663	1		0	0	0	0	0	0	0	0	0	0	0	0	0	0	0	0	0	0	0	0	0	0	0	0	0	0	0	0	0	0	0	0	0	0	0	0	0	0	0	0	0	0	0	0	0	0	0	0	0	0	0	0	0	0	0	0	0	0	0	0	0	0	0	0	0	0	0	0	0	0	0	0	0	0	0	0	0	0	0	0	2	0	0	0	0	0	0	0	0	0	0	0	0	0	0	0	0	0	0	0	0	0	0	0	0	0	0	0	0	0	0	0	0	0
ENSG00000264635	RP11-769O8.3	sense_intronic	18	738058	739662	-1		0	5	5	6	3	0	8	3	5	6	3	14	0	5	2	16	4	3	4	24	11	1	5	2	0	6	2	6	6	1	2	0	1	3	1	1	3	1	2	1	8	4	3	2	7	1	0	3	0	0	5	2	0	1	0	1	2	0	2	2	3	2	3	3	0	5	19	3	13	4	4	8	7	1	6	2	2	7	6	5	4	2	0	5	5	0	0	12	14	11	5	7	3	16	1	25	4	0	9	3	18	4	26	0	0	9	1	4	14	5	0	1	2	12
ENSG00000264637	AC110283.1	miRNA	11	51264009	51264094	-1		0	0	0	0	0	0	0	0	0	0	0	0	0	0	0	0	0	0	0	0	0	0	0	0	0	0	0	0	0	0	0	0	0	0	0	0	0	0	0	0	0	0	0	0	0	0	0	0	0	0	0	0	0	0	0	0	0	0	0	0	0	0	0	0	0	0	0	0	0	0	0	0	0	0	0	0	0	0	0	0	0	0	0	0	0	0	0	0	0	0	0	0	0	0	0	0	0	0	0	0	0	0	0	0	0	0	0	0	0	0	0	0	0	0
ENSG00000264638	MIR3152	miRNA	9	18573304	18573377	1	microRNA 3152 [Source:HGNC Symbol;Acc:38379]	0	0	0	0	0	0	0	0	0	0	0	0	0	0	0	0	0	0	0	0	0	0	0	0	0	0	0	0	0	0	0	0	0	0	0	0	0	0	0	0	0	0	0	0	0	0	0	0	0	0	0	0	0	0	0	0	0	0	0	0	0	0	0	0	0	0	0	0	0	0	0	0	0	0	0	0	0	0	0	0	0	0	0	0	0	0	0	0	0	0	0	0	0	0	0	0	0	0	0	0	0	0	0	0	0	0	0	0	0	0	0	0	0	0
ENSG00000264641	AL354928.1	miRNA	9	127659112	127659211	1		0	0	0	0	0	0	0	0	0	0	0	0	0	0	0	0	0	0	0	0	0	0	0	0	0	0	0	0	0	0	0	0	0	0	0	0	0	0	0	0	0	0	0	0	0	0	0	0	0	0	0	0	0	0	0	0	0	0	0	0	0	0	0	0	0	0	0	0	0	0	0	0	0	0	0	0	0	0	0	0	0	0	0	0	0	0	0	0	0	0	0	0	0	0	0	0	0	0	0	0	0	0	0	0	0	0	0	0	0	0	0	0	0	0
ENSG00000264642	AC005088.1	miRNA	7	101881601	101881686	-1		0	0	0	0	0	0	0	0	0	0	0	0	0	0	0	0	0	0	0	0	0	0	0	0	0	0	0	0	0	0	0	0	0	0	0	0	0	0	0	0	0	0	0	0	0	0	0	0	0	0	0	0	0	0	0	0	0	0	0	0	0	0	0	0	0	0	0	0	0	0	0	0	0	0	0	0	0	0	0	0	0	0	0	0	0	0	0	0	0	0	0	0	0	0	0	0	0	0	0	0	0	0	0	0	0	0	0	0	0	0	0	0	0	0
ENSG00000264643	RP11-118G23.2	lincRNA	17	32007596	32007902	1		0	0	0	0	0	0	1	0	0	0	0	0	0	0	0	0	0	0	0	0	0	0	0	0	0	0	0	0	0	0	0	0	0	0	0	0	0	0	0	0	0	1	0	0	0	0	0	0	0	0	0	0	0	0	0	0	0	0	0	0	3	0	0	0	0	0	0	0	0	0	0	0	0	0	0	0	0	0	0	0	0	0	0	0	0	0	0	0	0	0	0	0	0	0	0	0	0	0	0	0	0	0	0	0	0	0	0	0	0	2	0	0	0	0
ENSG00000264644	KRT18P8	pseudogene	18	9678245	9679490	-1	keratin 18 pseudogene 8 [Source:HGNC Symbol;Acc:31093]	0	0	0	0	0	0	0	0	0	0	0	0	1	0	0	0	0	0	0	0	0	0	0	0	0	0	0	0	0	0	0	0	0	0	0	0	0	0	0	0	0	0	0	0	0	0	0	0	0	0	0	0	0	0	0	0	0	0	0	0	0	0	0	0	0	0	0	0	0	0	0	0	0	0	0	0	0	0	0	0	0	0	0	0	0	0	0	0	0	0	0	0	0	0	0	0	0	0	0	0	0	0	0	0	0	0	0	0	0	0	0	0	0	0
ENSG00000264645	AC010528.1	miRNA	16	76413923	76414056	1		0	0	0	0	0	0	0	0	0	0	0	0	0	0	0	0	0	0	0	0	0	0	0	0	0	0	0	0	0	0	0	0	0	0	0	0	0	0	0	0	0	0	0	0	0	0	0	0	0	0	0	0	0	0	0	0	0	0	0	0	0	0	0	0	0	0	0	0	0	0	0	0	0	0	0	0	0	0	0	0	0	0	0	0	0	0	0	0	0	0	0	0	0	0	0	0	0	0	0	0	0	0	0	0	0	0	0	0	0	0	0	0	0	0
ENSG00000264647	RP11-68I3.7	antisense	17	27918721	27919259	-1		0	0	0	0	0	0	1	0	0	0	0	0	0	0	0	0	0	1	0	0	0	0	0	0	0	0	0	0	0	0	0	0	0	0	0	0	0	0	0	0	0	0	0	0	0	0	0	0	0	0	0	0	0	0	0	0	0	0	0	0	0	0	0	0	0	0	0	0	0	0	0	0	0	0	0	0	0	0	0	1	0	0	0	0	0	0	0	0	0	0	0	0	0	0	0	0	0	0	0	0	0	0	0	0	0	0	0	0	0	0	0	0	0	0
ENSG00000264650	AL359473.1	miRNA	1	45499641	45499692	-1		0	0	0	0	0	0	0	0	0	0	0	0	0	0	0	0	0	0	0	0	0	0	0	0	0	0	0	0	0	0	0	0	0	0	0	0	0	0	0	0	0	0	0	0	0	0	0	0	0	0	0	0	0	0	0	0	0	0	0	0	0	0	0	0	0	0	0	0	0	0	0	0	0	0	0	0	0	0	0	0	0	0	0	0	0	0	0	0	0	0	0	0	0	0	0	0	0	0	0	0	0	0	0	0	0	0	0	0	0	0	0	0	0	0
ENSG00000264652	MIR4649	miRNA	7	44150448	44150511	1	microRNA 4649 [Source:HGNC Symbol;Acc:41852]	0	0	0	0	0	0	0	0	0	0	0	0	0	0	0	0	0	0	0	0	0	0	0	0	0	0	0	0	0	0	0	0	0	0	0	0	0	0	0	0	0	0	0	0	0	0	0	0	0	0	0	0	0	0	0	0	0	0	0	0	0	0	0	0	0	0	0	0	0	0	0	0	0	0	0	0	0	0	0	0	0	0	0	0	0	0	0	0	0	0	0	0	0	0	0	0	0	0	0	0	0	0	0	0	0	0	0	0	0	0	0	0	0	0
ENSG00000264653	MIR5194	miRNA	8	131020580	131020699	-1	microRNA 5194 [Source:HGNC Symbol;Acc:43498]	0	0	0	0	0	0	0	0	0	0	0	0	0	0	0	0	0	0	0	0	0	0	0	0	0	0	0	0	0	0	0	0	0	0	0	0	0	0	0	0	0	0	0	0	0	0	0	0	0	0	0	0	0	0	0	0	0	0	0	0	0	0	0	0	0	0	0	0	0	0	0	0	0	0	0	0	0	0	0	0	0	0	0	0	0	0	0	0	0	0	0	0	0	0	0	0	0	0	0	0	0	0	0	0	0	0	0	0	0	0	0	0	0	0
ENSG00000264655	CTD-2267D19.4	pseudogene	17	38524204	38524690	1		0	0	0	2	1	0	2	0	0	0	1	8	1	0	0	0	0	0	0	0	0	0	1	0	0	1	3	0	2	0	0	1	0	1	0	0	0	1	0	0	2	0	1	2	0	0	0	0	0	0	1	1	0	0	0	0	0	0	1	1	1	0	0	0	0	1	2	0	0	3	2	0	0	5	7.92	10	7	2	7	0.19	1	1	8	0	7	11	0	7	2	2	8.27	3	2	0	4	0	6	5	4	12	0	1	0	5	5.91	8	4	4.99	2	9.91	8	6	13	2
ENSG00000264657	hsa-mir-3171	miRNA	14	28102411	28102484	-1	hsa-mir-3171 [Source:miRBase;Acc:MI0014202]	0	0	0	0	0	0	0	0	0	0	0	0	0	0	0	0	0	0	0	0	0	0	0	0	0	0	0	0	0	0	0	0	0	0	0	0	0	0	0	0	0	0	0	0	0	0	0	0	0	0	0	0	0	0	0	0	0	0	0	0	0	0	0	0	0	0	0	0	0	0	0	0	0	0	0	0	0	0	0	0	0	0	0	0	0	0	0	0	0	0	0	0	0	0	0	0	0	0	0	0	0	0	0	0	0	0	0	0	0	0	0	0	0	0
ENSG00000264658	MIR4798	miRNA	4	7312177	7312251	1	microRNA 4798 [Source:HGNC Symbol;Acc:41616]	0	0	0	0	0	0	0	0	0	0	0	0	0	0	0	0	0	0	0	0	0	0	0	0	0	0	0	0	0	0	0	0	0	0	0	0	0	0	0	0	0	0	0	0	0	0	0	0	0	0	0	0	0	0	0	0	0	0	0	0	0	0	0	0	0	0	0	0	0	0	0	0	0	0	0	0	0	0	0	0	0	0	0	0	0	0	0	0	0	0	0	0	0	0	0	0	0	0	0	0	0	0	0	0	0	0	0	0	0	0	0	0	0	0
ENSG00000264659	CTD-2006K23.2	antisense	17	72668851	72673739	-1		0	0	0	0	0	0	0	0	0	0	0	0	1	0	0	0	0	0	0	0	0	0	0	0	0	0	0	0	0	0	0	0	0	0	0	0	0	0	0	0	0	0	0	0	0	0	0	0	0	0	0	0	0	0	0	0	0	0	0	0	0	0	0	0	0	0	0	0	0	0	0	0	0	0	0	1	0	0	0	0	0	0	1	0	0	0	0	0	0	0	0	0	0	0	0	0	0	0	0	0	0	0	0	0	1	0	0	0	0	0	0	0	0	0
ENSG00000264660	RP11-381P6.1	antisense	17	20841851	20885670	1		0	23.92	11.36	0	0	0	1.01	72.59	0	0	2.04	8	16.05	0	1	0	19.52	2	2	1	1	8.54	0	0	0	0	8.63	2	1	14.54	2.59	8.91	0	1	0	0	1	1	4	0	11.72	7.09	1.13	0	1	5.08	19.24	11.17	0	0	15.76	2.93	0	2	19.71	3	0	0	0	2	2	4.2	3.2	14.45	0	0	1	7.18	1	0	0	15.14	0	1	0	0	0	6.65	0	4	0	1.65	1	6.87	0	0	0	0	0	2	0	12.31	1	2	2	22.27	2	0	1	0	2	10.22	0	0	0	0	0	2	0	2	0	1	0	13.73
ENSG00000264661	MIR3200	miRNA	22	31127544	31127628	1	microRNA 3200 [Source:HGNC Symbol;Acc:38227]	0	0	0	0	0	0	0	0	0	0	0	0	0	0	0	0	0	0	0	0	0	0	0	0	0	0	0	0	0	0	0	0	0	0	0	0	0	0	0	0	0	0	0	0	0	0	0	0	0	0	0	0	0	0	0	0	0	0	0	0	0	0	0	0	0	0	0	0	0	0	0	0	0	0	0	0	0	0	0	0	0	0	0	0	0	0	0	0	0	0	0	0	0	0	0	0	0	0	0	0	0	0	0	0	0	0	0	0	0	0	0	0	0	0
ENSG00000264662	RP11-283C24.2	pseudogene	17	20692530	20692908	-1		0	0	0	0	0	0	0	0	0	0	0	0	0	0	0	0	0	0	0	0	0	0	0	0	0	0	0	0	0	0	0	0	0	0	0	0	0	0	0	0	0	0	0	0	0	0	0	0	0	0	0	0	0	0	0	0	0	0	0	0	0	0	0	0	0	0	0	0	0	0	0	0	0	0	0	0	0	0	0	0	0	0	0	0	0	0	0	0	0	0	0	0	0	0	0	0	0	0	0	0	0	0	0	0	0	0	0	0	0	0	0	0	0	0
ENSG00000264663	KRT8P34	pseudogene	17	37991290	37992333	-1	keratin 8 pseudogene 34 [Source:HGNC Symbol;Acc:39868]	0	0	0	0	0	0	0	0	0	0	0	0	0	0	0	0	0	0	0	0	0	0	0	0	0	0	0	0	0	0	0	0	0	0	0	0	0	0	0	0	0	0	0	0	0	0	0	0	1	0	0	0	0	0	0	0	0	0	0	0	0	0	0	0	0	0	0	0	0	0	0	0	0	0	0	0	0	0	0	0	0	0	0	0	1	0	0	1	0	0	0	0	0	0	0	0	0	0	0	0	0	0	0	0	0	0	0	0	0	0	0	0	0	0
ENSG00000264666	RP11-524F11.2	antisense	17	17494742	17513799	1		0	0	0	2	3	0	1	1	0	0	0	1	0	0	0	2	0	1	0	0	0	0	1	0	0	2	0	3	1	1	0	1	0	1	2	0	0	0	0	0	0	0	1	1	1	2	0	0	0	0	1	0	1	2	1	0	0	1	0	0	0	0	1	0	0	2	0	0	1	0	1	1	1	1	0	0	4	2	2	2	3	0	1	0	0	0	1	0	1	0	1	0	2	0	3	0	1	0	1	3	2	2	2	1	0	0	1	0	2	4	3	2	0	2
ENSG00000264667	AL137224.1	miRNA	11	34505983	34506085	-1		0	0	0	0	0	0	0	0	0	0	0	0	0	0	0	0	0	0	0	0	0	0	0	0	0	0	0	0	0	0	0	0	0	0	0	0	0	0	0	0	0	0	0	0	0	0	0	0	0	0	0	0	0	0	0	0	0	0	0	0	0	0	0	0	0	0	0	0	0	0	0	0	0	0	0	0	0	0	0	0	0	0	0	0	0	0	0	0	0	0	0	0	0	0	0	0	0	0	0	0	0	0	0	0	0	0	0	0	0	0	0	0	0	0
ENSG00000264668	ZFP41	protein_coding	8	144329280	144358573	1	Zinc finger protein 41 homolog [Source:UniProtKB/Swiss-Prot;Acc:Q8N8Y5]	21.89	6.01	96.99	0	30.38	0	30.55	9.91	0	0	42.51	0	0	58.26	0	0	22.46	45.83	0	0	47.16	0	33.62	0	0	0	23.95	58.23	0.04	0	43.55	27.53	11.68	0	29.13	12.4	24.17	166.65	62.05	0	26.23	55.07	67.61	44.09	115.12	36.93	0	12.83	0	0	38.39	0	4.33	20.4	17.84	0	22.81	0	13.13	0	17.69	60.16	13.52	0	34.52	22.48	27	0	0	13.46	14.14	3.97	34.41	0	19.13	25.34	12.79	11.32	45.88	13.4	0	0	0	14.63	0	1.7	30.04	0	0	30.3	0	0	0	0	0	21.85	16.76	0	18.81	0	25.81	82.58	68.82	0	45.11	11.78	17.16	31.43	174.34	0	7.06	12.87	14.75	4.02
ENSG00000264669	AL136090.1	miRNA	20	19106429	19106551	1		0	0	0	0	0	0	0	0	0	0	0	0	0	0	0	0	0	0	0	0	0	0	0	0	0	0	0	0	0	0	0	0	0	0	0	0	0	0	0	0	0	0	0	0	0	0	0	0	0	0	0	0	0	0	0	0	0	0	0	0	0	0	0	0	0	0	0	0	0	0	0	0	0	0	0	0	0	0	0	0	0	0	0	0	0	0	0	0	0	0	0	0	0	0	0	0	0	0	0	0	0	0	0	0	0	0	0	0	0	0	0	0	0	0
ENSG00000264671	AP006477.1	miRNA	11	951295	951364	-1		0	0	0	0	0	0	0	0	0	0	0	0	0	0	0	0	0	0	0	0	0	0	0	0	0	0	0	0	0	0	0	0	0	0	0	0	0	0	0	0	0	0	0	0	0	0	0	0	0	0	0	0	0	0	0	0	0	0	0	0	0	0	0	0	0	0	0	0	0	0	0	0	0	0	0	0	0	0	0	0	0	0	0	0	0	0	0	0	0	0	0	0	0	0	0	0	0	0	0	0	0	0	0	0	0	0	0	0	0	0	0	0	0	0
ENSG00000264672	RP11-112H10.4	antisense	17	56597198	56634338	1		15	66	19	4	21	1	1	2	4	2	9	54	7	13	11	4	5	23	6	2	5	17	2	7	3	4	6	17	132	2	3	2	38	4	4	3	3	19	30	16	6	38	32	24	7	5	3	3	23	34	1	71	18	38	2	35	7	3	3	17	3	25	2	12	2	38	4	8	7	7	3	5	14	7	7	64	15	9	13	6	1	6	3	72	13	5	1	5	2	44	13	4	3	4	12	14	101	4	4	3	38	34	5	6	24	11	29	12	3	40	11	17	2	16
ENSG00000264673	RP11-92B11.3	antisense	17	16691562	16692548	-1		0	0	0	0	0	0	0	0	0	0	0	0	0	0	0	0	0	0	0	0	0	0	0	0	0	0	0	0	0	0	0	0	0	0	0	0	0	0	0	0	0	0	0	0	0	0	0	0	0	0	0	0	0	0	0	0	0	0	0	0	0	0	0	0	0	0	0	0	0	0	0	0	0	0	0	0	0	0	0	0	0	0	0	0	0	0	0	0	0	0	0	0	0	0	0	0	0	0	0	0	0	0	0	0	0	0	0	0	0	0	0	0	0	0
ENSG00000264674	AP000911.1	miRNA	11	133826696	133826764	-1		0	0	0	0	0	0	0	0	0	0	0	0	0	0	0	0	0	0	0	0	0	0	0	0	0	0	0	0	0	0	0	0	0	0	0	0	0	0	0	0	0	0	0	0	0	0	0	0	0	0	0	0	0	0	0	0	0	0	0	0	0	0	0	0	0	0	0	0	0	0	0	0	0	0	0	0	0	0	0	0	0	0	0	0	0	0	0	0	0	0	0	0	0	0	0	0	0	0	0	0	0	0	0	0	0	0	0	0	0	0	0	0	0	0
ENSG00000264675	MIR4285	miRNA	7	101936369	101936453	1	microRNA 4285 [Source:HGNC Symbol;Acc:38337]	0	0	0	0	0	0	0	0	0	0	0	0	0	0	0	0	0	0	0	0	0	0	0	0	0	0	0	0	0	0	0	0	0	0	0	0	0	0	0	0	0	0	0	0	0	0	0	0	0	0	0	0	0	0	0	0	0	0	0	0	0	0	0	0	0	0	0	0	0	0	0	0	0	0	0	0	0	0	0	0	0	0	0	0	0	0	0	0	0	0	0	0	0	0	0	0	0	0	0	0	0	0	0	0	0	0	0	0	0	0	0	0	0	0
ENSG00000264676	Metazoa_SRP	misc_RNA	2	236980939	236981196	1	Metazoan signal recognition particle RNA [Source:RFAM;Acc:RF00017]	0	0	0	0	0	0	0	0	0	0	0	0	1	0	0	0	0	0	0	0	0	0	0	0	0	0	0	0	0	0	0	0	0	0	0	0	0	0	0	0	0	0	0	0	0	0	0	0	0	0	0	0	0	0	0	0	0	0	0	0	0	0	0	0	0	0	0	0	0	0	0	0	0	0	0	0	0	0	0	0	0	0	0	0	0	0	0	0	0	0	0	0	0	0	0	0	0	0	0	0	0	0	0	0	0	0	0	0	0	0	0	0	0	0
ENSG00000264677	AL355490.2	miRNA	10	99242426	99242530	1		0	0	0	0	0	0	0	0	0	0	0	0	0	0	0	0	0	0	0	0	0	0	0	0	0	0	0	0	0	0	0	0	0	0	0	0	0	0	0	0	0	0	0	0	0	0	0	0	0	0	0	0	0	0	0	0	0	0	0	0	0	0	0	0	0	0	0	0	0	0	0	0	0	0	0	0	0	0	0	0	0	0	0	0	0	0	0	0	0	0	0	0	0	0	0	0	0	0	0	0	0	0	0	0	0	0	0	0	0	0	0	0	0	0
ENSG00000264678	MIR3140	miRNA	4	153410479	153410568	-1	microRNA 3140 [Source:HGNC Symbol;Acc:38183]	0	0	0	0	0	0	0	0	0	0	0	0	0	0	0	0	0	0	0	0	0	0	0	0	0	0	0	0	0	0	0	0	0	0	0	0	0	0	0	0	0	0	0	0	0	0	0	0	0	0	0	0	0	0	0	0	0	0	0	0	0	0	0	0	0	0	0	0	0	0	0	0	0	0	0	0	0	0	0	0	0	0	0	0	0	0	0	0	0	0	0	0	0	0	0	0	0	0	0	0	0	0	0	0	0	0	0	0	0	0	0	0	0	0
ENSG00000264679	AC092104.2	miRNA	7	7106242	7106323	-1		0	0	0	0	0	0	0	0	0	0	0	0	0	0	0	0	0	0	0	0	0	0	0	0	0	0	0	0	0	0	0	0	0	0	0	0	0	0	0	0	0	0	0	0	0	0	0	0	0	0	0	0	0	0	0	0	0	0	0	0	0	0	0	0	0	0	0	0	0	0	0	0	0	0	0	0	0	0	0	0	0	0	0	0	0	0	0	0	0	0	0	0	0	0	0	0	0	0	0	0	0	0	0	0	0	0	0	0	0	0	0	0	0	0
ENSG00000264680	hsa-mir-3669	miRNA	8	130509594	130509674	-1	hsa-mir-3669 [Source:miRBase;Acc:MI0016070]	0	0	0	0	0	0	0	0	0	0	0	0	0	0	0	0	0	0	0	0	0	0	0	0	0	0	0	0	0	0	0	0	0	0	0	0	0	0	0	0	0	0	0	0	0	0	0	0	0	0	0	0	0	0	0	0	0	0	0	0	0	0	0	0	0	0	0	0	0	0	0	0	0	0	0	0	0	0	0	0	0	0	0	0	0	0	0	0	0	0	0	0	0	0	0	0	0	0	0	0	0	0	0	0	0	0	0	0	0	0	0	0	0	0
ENSG00000264681	AL445665.3	miRNA	9	69587378	69587444	-1		0	0	0	0	0	0	0	0	0	0	0	0	0	0	0	0	0	0	0	0	0	0	0	0	0	0	0	0	0	0	0	0	0	0	0	0	0	0	0	0	0	0	0	0	0	0	0	0	0	0	0	0	0	0	0	0	0	0	0	0	0	0	0	0	0	0	0	0	0	0	0	0	0	0	0	0	0	0	0	0	0	0	0	0	0	0	0	0	0	0	0	0	0	0	0	0	0	0	0	0	0	0	0	0	0	0	0	0	0	0	0	0	0	0
ENSG00000264684	MIR4773-2	miRNA	2	152224848	152224925	1	microRNA 4773-2 [Source:HGNC Symbol;Acc:41790]	0	0	0	0	0	0	0	0	0	0	0	0	0	0	0	0	0	0	0	0	0	0	0	0	0	0	0	0	0	0	0	0	0	0	0	0	0	0	0	0	0	0	0	0	0	0	0	0	0	0	0	0	0	0	0	0	0	0	0	0	0	0	0	0	0	0	0	0	0	0	0	0	0	0	0	0	0	0	0	0	0	0	0	0	0	0	0	0	0	0	0	0	0	0	0	0	0	0	0	0	0	0	0	0	0	0	0	0	0	0	0	0	0	0
ENSG00000264685	PRPF19P	pseudogene	18	63735986	63736883	-1	PRP19 pre-mRNA processing factor 19 homolog (S. cerevisiae) pseudogene [Source:HGNC Symbol;Acc:23182]	2	0	0	0	0	0	0	0	0	0	0	0	0	0	0	0	0	0	0	0	0	0	0	0	0	0	0	0	0	0	0	0	0	0	0	0	0	0	0	0	0	0	0	0	0	0	0	0	0	0	0	0	0	0	0	0	0	0	0	0	0	0	0	0	0	0	0	0	0	0	0	0	0	0	0	0	0	0	0	0	0	0	0	0	0	0	0	0	0	0	0	0	0	0	0	0	0	0	0	0	0	0	0	0	0	0	0	0	0	0	0	0	0	0
ENSG00000264686	AC104458.1	miRNA	1	77183825	77183926	1		0	0	0	0	0	0	0	0	0	0	0	0	0	0	0	0	0	0	0	0	0	0	0	0	0	0	0	0	0	0	0	0	0	0	0	0	0	0	0	0	0	0	0	0	0	0	0	0	0	0	0	0	0	0	0	0	0	0	0	0	0	0	0	0	0	0	0	0	0	0	0	0	0	0	0	0	0	0	0	0	0	0	0	0	0	0	0	0	0	0	0	0	0	0	0	0	0	0	0	0	0	0	0	0	0	0	0	0	0	0	0	0	0	0
ENSG00000264687	AL050335.1	miRNA	6	15149930	15150030	-1		0	0	0	0	0	0	0	0	0	0	0	0	0	0	0	0	0	0	0	0	0	0	0	0	0	0	0	0	0	0	0	0	0	0	0	0	0	0	0	0	0	0	0	0	0	0	0	0	0	0	0	0	0	0	0	0	0	0	0	0	0	0	0	0	0	0	0	0	0	0	0	0	0	0	0	0	0	0	0	0	0	0	0	0	0	0	0	0	0	0	0	0	0	0	0	0	0	0	0	0	0	0	0	0	0	0	0	0	0	0	0	0	0	0
ENSG00000264689	RP11-19P22.2	pseudogene	17	26009502	26009763	1		0	0	0	0	0	0	0	0	0	0	0	0	0	0	0	0	0	0	0	0	0	0	0	0	0	0	0	0	0	0	0	0	0	0	0	0	0	0	0	0	0	0	0	0	0	0	0	0	0	0	0	0	0	0	0	0	0	0	0	0	0	0	0	0	0	0	0	0	0	0	0	0	0	0	0	0	0	0	0	0	0	0	0	0	0	0	0	0	0	0	0	0	0	0	0	0	0	0	0	0	0	0	0	0	0	0	0	0	0	0	0	0	0	0
ENSG00000264690	Metazoa_SRP	misc_RNA	12	130263853	130264126	-1	Metazoan signal recognition particle RNA [Source:RFAM;Acc:RF00017]	0	0	0	0	0	0	0	0	0	0	0	0	0	0	0	0	0	0	0	0	0	0	0	0	0	0	0	0	0	0	0	0	0	0	0	0	0	0	0	0	0	0	0	0	0	0	0	0	0	0	0	0	0	0	0	0	0	0	0	0	0	0	0	0	0	0	0	0	0	0	0	0	0	0	0	0	0	0	0	0	0	0	0	0	0	0	0	0	0	0	0	0	0	0	0	0	0	0	0	0	0	0	0	0	0	0	0	0	0	0	0	0	0	0
ENSG00000264691	AP001427.1	miRNA	21	39334968	39335068	1		0	0	0	0	0	0	0	0	0	0	0	0	0	0	0	0	0	0	0	0	0	0	0	0	0	0	0	0	0	0	0	0	0	0	0	0	0	0	0	0	0	0	0	0	0	0	0	0	0	0	0	0	0	0	0	0	0	0	0	0	0	0	0	0	0	0	0	0	0	0	0	0	0	0	0	0	0	0	0	0	0	0	0	0	0	0	0	0	0	0	0	0	0	0	0	0	0	0	0	0	0	0	0	0	0	0	0	0	0	0	0	0	0	0
ENSG00000264693	RP11-63N3.1	lincRNA	18	75334508	75336471	1		0	0	0	0	0	0	0	0	0	0	0	0	0	0	0	0	0	0	0	0	0	0	0	0	0	1	0	0	0	0	0	0	0	0	0	0	0	1	0	0	0	0	0	0	3	0	0	0	0	0	0	3	0	0	0	0	0	0	0	0	0	0	0	0	0	0	6	0	3	0	3	0	0	0	0	0	0	0	0	0	0	1	0	0	0	0	0	0	0	0	0	0	0	0	2	0	0	0	0	0	0	0	0	0	0	0	0	0	0	0	0	0	0	0
ENSG00000264694	AC092122.1	miRNA	16	9407692	9407761	-1		0	0	0	0	0	0	0	0	0	0	0	0	0	0	0	0	0	0	0	0	0	0	0	0	0	0	0	0	0	0	0	0	0	0	0	0	0	0	0	0	0	0	0	0	0	0	0	0	0	0	0	0	0	0	0	0	0	0	0	0	0	0	0	0	0	0	0	0	0	0	0	0	0	0	0	0	0	0	0	0	0	0	0	0	0	0	0	0	0	0	0	0	0	0	0	0	0	0	0	0	0	0	0	0	0	0	0	0	0	0	0	0	0	0
ENSG00000264695	RP11-178F10.2	lincRNA	18	22069339	22071044	1		0	0	1	0	1	0	0	0	0	0	0	0	0	0	0	0	0	1	0	0	0	0	0	0	0	0	0	1	0	0	1	0	0	0	0	0	0	0	0	0	0	0	0	0	2	0	0	0	0	0	0	0	0	0	0	0	2	0	0	0	0	0	0	0	0	0	0	0	0	0	0	0	0	0	0	0	1	0	1	0	0	0	0	0	0	0	0	0	0	0	0	0	0	0	0	0	0	0	0	0	0	0	0	0	0	0	0	0	0	0	0	0	0	1
ENSG00000264696	AC108078.1	miRNA	4	70345049	70345152	1		0	0	0	0	0	0	0	0	0	0	0	0	0	0	0	0	0	0	0	0	0	0	0	0	0	0	0	0	0	0	0	0	0	0	0	0	0	0	0	0	0	0	0	0	0	0	0	0	0	0	0	0	0	0	0	0	0	0	0	0	0	0	0	0	0	0	0	0	0	0	0	0	0	0	0	0	0	0	0	0	0	0	0	0	0	0	0	0	0	0	0	0	0	0	0	0	0	0	0	0	0	0	0	0	0	0	0	0	0	0	0	0	0	0
ENSG00000264697	RP11-585K6.2	pseudogene	18	66195207	66195360	1		0	0	0	0	0	0	0	0	0	0	0	0	0	0	0	0	0	0	0	0	0	0	0	0	0	0	0	0	0	0	0	0	0	0	0	0	0	0	0	0	0	0	0	0	0	0	0	0	0	0	0	0	0	0	0	0	0	0	0	0	0	0	0	0	0	0	0	0	0	0	0	0	0	0	0	0	0	0	0	0	0	0	0	0	0	0	0	0	0	0	0	0	0	0	0	0	0	0	0	0	0	0	0	0	0	0	0	0	0	0	0	0	0	0
ENSG00000264698	MIR4255	miRNA	1	37627164	37627235	1	microRNA 4255 [Source:HGNC Symbol;Acc:38187]	0	0	0	0	0	0	0	0	0	0	0	0	0	0	0	0	0	0	0	0	0	0	0	0	0	0	0	0	0	0	0	0	0	0	0	0	0	0	0	0	0	0	0	0	0	0	0	0	0	0	0	0	0	0	0	0	0	0	0	0	0	0	0	0	0	0	0	0	0	0	0	0	0	0	0	0	0	0	0	0	0	0	0	0	0	0	0	0	0	0	0	0	0	0	0	0	0	0	0	0	0	0	0	0	0	0	0	0	0	0	0	0	0	0
ENSG00000264699	RP11-421N8.2	lincRNA	18	65925576	65932064	-1		0	0	0	0	0	0	0	0	0	0	0	0	0	0	0	0	0	0	0	0	0	0	0	0	0	0	0	0	0	0	0	0	0	0	0	0	0	0	0	0	0	0	0	0	0	0	0	0	0	0	0	0	0	0	0	0	0	0	0	0	0	0	0	0	0	0	0	0	0	0	0	0	0	0	0	0	0	0	0	0	10	0	0	0	0	0	0	0	0	0	0	0	0	0	0	0	0	0	0	0	0	0	0	0	0	0	0	0	0	0	0	0	0	0
ENSG00000264700	Metazoa_SRP	misc_RNA	14	53252295	53252581	1	Metazoan signal recognition particle RNA [Source:RFAM;Acc:RF00017]	0	0	0	0	0	0	0	0	0	0	0	0	0	0	0	0	0	0	0	0	0	0	0	0	0	0	0	0	0	0	0	0	0	0	0	0	0	0	0	0	0	0	0	1	0	0	0	0	0	0	0	0	0	0	0	0	0	0	0	0	0	0	0	0	0	0	0	0	0	0	0	0	0	0	0	0	0	0	0	0	0	0	0	0	0	0	0	0	0	0	0	0	0	0	0	0	0	0	0	0	0	0	0	0	0	0	0	0	0	0	0	0	0	0
ENSG00000264701	RP11-6N17.10	antisense	17	46057764	46073562	-1		0	0	0	0	0	0	0	0	0	0	0	0	0	0	0	0	0	0	0	0	0	0	0	0	0	0	0	0	0	0	0	0	0	0	0	0	0	0	0	0	0	0	0	0	0	0	0	0	0	0	0	0	0	0	0	0	0	0	0	0	0	0	0	0	0	0	0	0	0	0	0	0	0	0	0	0	0	0	0	0	0	0	0	0	0	0	0	0	0	0	0	0	0	1	0	0	0	0	0	0	0	0	0	0	0	0	0	0	0	1	0	0	0	0
ENSG00000264702	AC231656.1	miRNA	X	148393763	148393845	1		0	0	0	0	0	0	0	0	0	0	0	0	0	0	0	0	0	0	0	0	0	0	0	0	0	0	0	0	0	0	0	0	0	0	0	0	0	0	0	0	0	0	0	0	0	0	0	0	0	0	0	0	0	0	0	0	0	0	0	0	0	0	0	0	0	0	0	0	0	0	0	0	0	0	0	0	0	0	0	0	0	0	0	0	0	0	0	0	0	0	0	0	0	0	0	0	0	0	0	0	0	0	0	0	0	0	0	0	0	0	0	0	0	0
ENSG00000264703	MIR4752	miRNA	19	54785964	54786035	1	microRNA 4752 [Source:HGNC Symbol;Acc:41803]	0	0	0	0	0	0	0	0	0	0	0	0	0	0	0	0	0	0	0	0	0	0	0	0	0	0	0	0	0	0	0	0	0	0	0	0	0	0	0	0	0	0	0	0	0	0	0	0	0	0	0	0	0	0	0	0	0	0	0	0	0	0	0	0	0	0	0	0	0	0	0	0	0	0	0	0	0	0	0	0	0	0	0	0	0	0	0	0	0	0	0	0	0	0	0	0	0	0	0	0	0	0	0	0	0	0	0	0	0	0	0	0	0	0
ENSG00000264705	RP11-674P19.2	lincRNA	18	66879514	66881587	1		0	3	0	2	0	0	1	2	0	0	0	4	0	1	0	0	0	0	0	0	0	0	0	0	0	2	0	0	1	0	0	0	1	0	0	0	0	0	0	4	0	0	0	0	0	0	0	1	2	0	0	2	0	0	0	0	0	0	1	0	4	0	0	0	0	2	9	1	2	0	0	4	3	6	4	1	0	0	0	1	0	2	0	1	5	0	0	0	9	1	0	0	15	6	1	4	0	0	3	2	2	0	2	1	1	0	0	3	0	1	0	0	3	2
ENSG00000264706	Metazoa_SRP	misc_RNA	3	49900819	49901093	-1	Metazoan signal recognition particle RNA [Source:RFAM;Acc:RF00017]	0	0	0	0	0	0	0	0	0	0	0	0	0	0	0	0	0	0	0	0	0	0	0	0	0	0	0	0	0	0	0	0	0	0	0	0	0	0	0	0	0	0	0	0	0	0	0	0	0	0	0	0	0	0	0	0	0	0	0	0	0	0	0	0	0	0	0	0	0	0	0	0	0	0	0	0	0	0	0	0	0	0	0	0	0	0	0	0	0	0	0	0	0	0	0	0	0	0	0	0	0	0	0	0	0	0	0	0	0	0	0	0	0	0
ENSG00000264707	RP11-760N9.1	lincRNA	18	6256746	6260933	1		1	0	5	6	0	3	1	10	11	2	15	1	8	10	3	5	0	6	4	2	4	0	14	1	5	5	4	3	2	5	3	36	2	5	4	12	0	5	1	11	0	3	27	2	0	2	0	7	5	18	2	7	10	3	14	1	3	6	2	1	3	1	0	1	29	11	13	16	9	42	3	0	4	23	0	40	31	11	3	4	4	34	12	1	6	26	9	2	6	3	18	1	9	7	24	6	9	6	13	24	9	2	13	58	9	5	9	2	0	1	5	6	34	20
ENSG00000264710	Metazoa_SRP	misc_RNA	10	47382464	47382747	-1	Metazoan signal recognition particle RNA [Source:RFAM;Acc:RF00017]	0	0	0	0	0	0	0	0	0	0	0	0	0	0	0	0	0	0	0	0	0	0	0	0	0	0	0	0	0	0	0	0	0	0	0	0	0	0	0	0	0	0	0	0	0	0	0	0	0	0	0	0	0	0	0	0	0	0	0	0	0	0	0	0	0	0	0	0	0	0	0	0	0	0	0	0	0	0	0	0	0	0	0	0	0	0	0	0	0	0	0	0	0	0	0	0	0	0	0	0	0	0	0	0	0	0	0	0	0	0	0	0	0	0
ENSG00000264711	AC007919.1	miRNA	3	172389349	172389429	-1		0	0	0	0	0	0	0	0	0	0	0	0	0	0	0	0	0	0	0	0	0	0	0	0	0	0	0	0	0	0	0	0	0	0	0	0	0	0	0	0	0	0	0	0	0	0	0	0	0	0	0	0	0	0	0	0	0	0	0	0	0	0	0	0	0	0	0	0	0	0	0	0	0	0	0	0	0	0	0	0	0	0	0	0	0	0	0	0	0	0	0	0	0	0	0	0	0	0	0	0	0	0	0	0	0	0	0	0	0	0	0	0	0	0
ENSG00000264712	MIR4504	miRNA	14	50766573	50766664	-1	microRNA 4504 [Source:HGNC Symbol;Acc:41624]	0	0	0	0	0	0	0	0	0	0	0	0	0	0	0	0	0	0	0	0	0	0	0	0	0	0	0	0	0	0	0	0	0	0	0	0	0	0	0	0	0	0	0	0	0	0	0	0	0	0	0	0	0	0	0	0	0	0	0	0	0	0	0	0	0	0	0	0	0	0	0	0	0	0	0	0	0	0	0	0	0	0	0	0	0	0	0	0	0	0	0	0	0	0	0	0	0	0	0	0	0	0	0	0	0	0	0	0	0	0	0	0	0	0
ENSG00000264713	AC106878.1	miRNA	4	170706345	170706431	-1		0	0	0	0	0	0	0	0	0	0	0	0	0	0	0	0	0	0	0	0	0	0	0	0	0	0	0	0	0	0	0	0	0	0	0	0	0	0	0	0	0	0	0	0	0	0	0	0	0	0	0	0	0	0	0	0	0	0	0	0	0	0	0	0	0	0	0	0	0	0	0	0	0	0	0	0	0	0	0	0	0	0	0	0	0	0	0	0	0	0	0	0	0	0	0	0	0	0	0	0	0	0	0	0	0	0	0	0	0	0	0	0	0	0
ENSG00000264714	RP11-21G15.1	pseudogene	18	10724617	10728537	1		0	0	0	0	0	0	0	0	0	0	0	0	0	0	0	0	0	0	0	1	0	0	0	0	3	0	4	0	0	0	0	0	0	1	4	0	0	0	0	0	0	0	0	0	1	0	0	0	0	0	0	0	0	0	0	0	0	0	0	0	0	0	0	1	0	0	0	0	0	0	0	0	2	0	0	0	0	0	0	0	0	0	0	0	0	0	0	0	0	0	0	0	3	1	0	0	0	0	0	0	0	0	1	0	0	0	0	1	0	0	0	0	0	0
ENSG00000264715	AC104996.1	miRNA	17	28339051	28339136	1		0	0	0	0	0	0	0	0	0	0	0	0	0	0	0	0	0	0	0	0	0	0	0	0	0	0	0	0	0	0	0	0	0	0	0	0	0	0	0	0	0	0	0	0	0	0	0	0	0	0	0	0	0	0	0	0	0	0	0	0	0	0	0	0	0	0	0	0	0	0	0	0	0	0	0	0	0	0	0	0	0	0	0	0	0	0	0	0	0	0	0	0	0	0	0	0	0	0	0	0	0	0	0	0	0	0	0	0	0	0	0	0	0	0
ENSG00000264716	AC106827.2	miRNA	3	65926922	65927022	1		0	0	0	0	0	0	0	0	0	0	0	0	0	0	0	0	0	0	0	0	0	0	0	0	0	0	0	0	0	0	0	0	0	0	0	0	0	0	0	0	0	0	0	0	0	0	0	0	0	0	0	0	0	0	0	0	0	0	0	0	0	0	0	0	0	0	0	0	0	0	0	0	0	0	0	0	0	0	0	0	0	0	0	0	0	0	0	0	0	0	0	0	0	0	0	0	0	0	0	0	0	0	0	0	0	0	0	0	0	0	0	0	0	0
ENSG00000264718	AC007050.1	miRNA	22	21011322	21011403	1		0	0	0	0	0	0	0	0	0	0	0	0	0	0	0	0	0	0	0	0	0	0	0	0	0	0	0	0	0	0	0	0	0	0	0	0	0	0	0	0	0	0	0	0	0	0	0	0	0	0	0	0	0	0	0	0	0	0	0	0	0	0	0	0	0	0	0	0	0	0	0	0	0	0	0	0	0	0	0	0	0	0	0	0	0	0	0	0	0	0	0	0	0	0	0	0	0	0	0	0	0	0	0	0	0	0	0	0	0	0	0	0	0	0
ENSG00000264720	MIR3117	miRNA	1	67094123	67094200	1	microRNA 3117 [Source:HGNC Symbol;Acc:38385]	0	0	0	0	0	0	0	0	0	0	0	0	0	0	0	0	0	0	0	0	0	0	0	0	0	0	0	0	0	0	0	0	0	0	0	0	0	0	0	0	0	0	0	0	0	0	0	0	0	0	0	0	0	0	0	0	0	0	0	0	0	0	0	0	0	0	0	0	0	0	0	0	0	0	0	0	0	0	0	0	0	0	0	0	0	0	0	0	0	0	0	0	0	0	0	0	0	0	0	0	0	0	0	0	0	0	0	0	0	0	0	0	0	0
ENSG00000264721	AC104592.1	miRNA	8	145210801	145210892	-1		0	0	0	0	0	0	0	0	0	0	0	0	0	0	0	0	0	0	0	0	0	0	0	0	0	0	0	0	0	0	0	0	0	0	0	0	0	0	0	0	0	0	0	0	0	0	0	0	0	0	0	0	0	0	0	0	0	0	0	0	0	0	0	0	0	0	0	0	0	0	0	0	0	0	0	0	0	0	0	0	0	0	0	0	0	0	0	0	0	0	0	0	0	0	0	0	0	0	0	0	0	0	0	0	0	0	0	0	0	0	0	0	0	0
ENSG00000264722	MIR3670-1	miRNA	16	16400227	16400291	1	microRNA 3670-1 [Source:HGNC Symbol;Acc:38997]	0	0	0	0	0	0	0	0	0	0	0	0	0	0	0	0	0	0	0	0	0	0	0	0	0	0	0	0	0	0	0	0	0	0	0	0	0	0	0	0	0	0	0	0	0	0	0	0	0	0	0	0	0	0	0	0	0	0	0	0	0	0	0	0	0	0	0	0	0	0	0	0	0	0	0	0	0	0	0	0	0	0	0	0	0	0	0	0	0	0	0	0	0	0	0	0	0	0	0	0	0	0	0	0	0	0	0	0	0	0	0	0	0	0
ENSG00000264723	Metazoa_SRP	misc_RNA	GL000193.1	169660	169941	-1	Metazoan signal recognition particle RNA [Source:RFAM;Acc:RF00017]	0	0	0	0	0	0	0	0	0	0	0	0	0	0	0	0	0	0	0	0	0	0	0	0	0	0	0	0	0	0	0	0	0	0	0	0	0	0	0	0	0	0	0	0	0	0	0	0	0	0	0	0	0	0	0	0	0	0	0	0	0	0	0	0	0	0	0	0	0	0	0	0	0	0	0	0	0	0	0	0	0	0	0	0	0	0	0	0	0	0	0	0	0	0	0	0	0	0	0	0	0	0	0.25	0	0	0	0	0	0	0	0	0	0	0
ENSG00000264724	AC099332.1	miRNA	3	39458971	39459056	1		0	0	0	0	0	0	0	0	0	0	0	0	0	0	0	0	0	0	0	0	0	0	0	0	0	0	0	0	0	0	0	0	0	0	0	0	0	0	0	0	0	0	0	0	0	0	0	0	0	0	0	0	0	0	0	0	0	0	0	0	0	0	0	0	0	0	0	0	0	0	0	0	0	0	0	0	0	0	0	0	0	0	0	0	0	0	0	0	0	0	0	0	0	0	0	0	0	0	0	0	0	0	0	0	0	0	0	0	0	0	0	0	0	0
ENSG00000264725	MIR3129	miRNA	2	189997762	189997837	-1	microRNA 3129 [Source:HGNC Symbol;Acc:38217]	0	0	0	0	0	0	0	0	0	0	0	0	0	0	0	0	0	0	0	0	0	0	0	0	0	0	0	0	0	0	0	0	0	0	0	0	0	0	0	0	0	0	0	0	0	0	0	0	0	0	0	0	0	0	0	0	0	0	0	0	0	0	0	0	0	0	0	0	0	0	0	0	0	0	0	0	0	0	0	0	0	0	0	0	0	0	0	0	0	0	0	0	0	0	0	0	0	0	0	0	0	0	0	0	0	0	0	0	0	0	0	0	0	0
ENSG00000264726	AL162711.1	miRNA	13	113372159	113372228	-1		0	0	0	0	0	0	0	0	0	0	0	0	0	0	0	0	0	0	0	0	0	0	0	0	0	0	0	0	0	0	0	0	0	0	0	0	0	0	0	0	0	0	0	0	0	0	0	0	0	0	0	0	0	0	0	0	0	0	0	0	0	0	0	0	0	0	0	0	0	0	0	0	0	0	0	0	0	0	0	0	0	0	0	0	0	0	0	0	0	0	0	0	0	0	0	0	0	0	0	0	0	0	0	0	0	0	0	0	0	0	0	0	0	0
ENSG00000264727	RP11-680C21.1	lincRNA	17	11191522	11194128	1		0	0	0	0	0	0	3	0	1	0	0	0	0	0	0	0	0	0	2	3	0	1	0	0	1	0	3	0	0	0	0	1	0	0	1	0	1	0	1	0	2	0	0	0	1	0	0	1	0	0	1	0	1	0	0	0	0	2	0	0	0	0	0	5	2	6	0	0	0	2	4	0	1	0	1	0	0	0	0	0	0	0	0	0	0	0	0	0	0	0	1	1	4	1	0	2	0	0	2	0	2	2	1	1	0	1	1	1	0	0	1	1	0	0
ENSG00000264728	CU442762.4	miRNA	GL000247.1	10271	10353	-1		0	0	0	0	0	0	0	0	0	0	0	0	0	0	0	0	0	0	0	0	0	0	0	0	0	0	0	0	0	0	0	0	0	0	0	0	0	0	0	0	0	0	0	0	0	0	0	0	0	0	0	0	0	0	0	0	0	0	0	0	0	0	0	0	0	0	0	0	0	0	0	0	0	0	0	0	0	0	0	0	0	0	0	0	0	0	0	0	0	0	0	0	0	0	0	0	0	0	0	0	0	0	0	0	0	0	0	0	0	0	0	0	0	0
ENSG00000264729	RP11-219A15.2	lincRNA	17	16707941	16709021	1		0	0	0	0	0	0	0	0	0	0	0	0	0	0	0	0	0	0	0	0	0	0	0	0	0	0	0	0	0	0	0	0	0	0	0	0	0	0	0	0	0	0	0	0	0	0	0	0	0	0	0	0	0	0	0	0	0	0	0	0	0	0	0	0	0	0	0	0	0	0	0	0	0	0	0	0	0	0	0	0	0	0	0	0	0	0	0	0	0	0	0	0	0	0	0	0	0	0	0	0	0	0	0	0	0	0	0	0	0	0	0	0	0	0
ENSG00000264730	AC017028.5	miRNA	2	239991448	239991541	-1		0	0	0	0	0	0	0	0	0	0	0	0	0	0	0	0	0	0	0	0	0	0	0	0	0	0	0	0	0	0	0	0	0	0	0	0	0	0	0	0	0	0	0	0	0	0	0	0	0	0	0	0	0	0	0	0	0	0	0	0	0	0	0	0	0	0	0	0	0	0	0	0	0	0	0	0	0	0	0	0	0	0	0	0	0	0	0	0	0	0	0	0	0	0	0	0	0	0	0	0	0	0	0	0	0	0	0	0	0	0	0	0	0	0
ENSG00000264731	Metazoa_SRP	misc_RNA	6	30874655	30874913	1	Metazoan signal recognition particle RNA [Source:RFAM;Acc:RF00017]	0	0	0	0	0	0	0	0	0	0	0	0	0	0	0	0	0	0	0	0	0	0	0	0	0	0	0	0	0	0	0	0	0	0	0	0	0	0	0	0	0	0	0	0	0	0	0	0	0	0	0	0	0	0	0	0	0	0	0	0	0	0	0	0	0	0	0	0	0	0	0	0	0	0	0	0	0	0	0	0	0	0	0	0	0	0	0	0	0	0	0	0	0	0	0	0	0	0	0	0	0	0	0	0	0	0	0	0	0	0	0	0	0	0
ENSG00000264732	MIR4638	miRNA	5	180649566	180649633	-1	microRNA 4638 [Source:HGNC Symbol;Acc:41841]	0	0	0	0	0	0	0	0	0	0	0	0	0	0	0	0	0	0	0	0	0	0	0	0	0	0	0	0	0	0	0	0	0	0	0	0	0	0	0	0	0	0	0	0	0	0	0	0	0	0	0	0	0	0	0	0	0	0	0	0	0	0	0	0	0	0	0	0	0	0	0	0	0	0	0	0	0	0	0	0	0	0	0	0	0	0	0	0	0	0	0	0	0	0	0	0	0	0	0	0	0	0	0	0	0	0	0	0	0	0	0	0	0	0
ENSG00000264733	MIR4718	miRNA	16	12814178	12814228	1	microRNA 4718 [Source:HGNC Symbol;Acc:41900]	0	0	0	0	0	0	0	0	0	0	0	0	0	0	0	0	0	0	0	0	0	0	0	0	0	0	0	0	0	0	0	0	0	0	0	0	0	0	0	0	0	0	0	0	0	0	0	0	0	0	0	0	0	0	0	0	0	0	0	0	0	0	0	0	0	0	0	0	0	0	0	0	0	0	0	0	0	0	0	0	0	0	0	0	0	0	0	0	0	0	0	0	0	0	0	0	0	0	0	0	0	0	0	0	0	0	0	0	0	0	0	0	0	0
ENSG00000264734	RP11-260A9.6	lincRNA	17	25316215	25326967	-1		19	0	0	0	26	0	0	0	0	0	0	0	3	0	0	0	0	0	0	0	0	30	0	0	0	0	0	0	0	0	0	0	0	0	0	1	0	21	0	0	0	0	85	0	0	0	0	4	0	0	0	13	0	0	0	0	0	0	0	0	2	0	0	0	0	0	0	0	0	0	0	0	7	0	0	0	0	0	0	0	0	0	0	0	0	0	1	0	0	0	0	0	0	0	0	0	1	17	6	0	0	0	0	0	0	0	0	0	0	0	0	4	0	0
ENSG00000264735	RP11-498C9.17	non_coding	17	79923508	79924465	-1		2	0	0	0	0	0	0	0	0	0	0	0	0	0	0	0	0	0	0	0	0	0	0	0	0	0	0	0	0	0	0	0	0	0	0	0	0	1	0	0	0	0	0	0	0	1	0	0	0	0	0	0	0	0	0	0	0	0	0	0	0	0	0	0	0	0	0	0	0	0	0	0	0	0	0	0	1	0	0	0	0	0	0	0	0	0	0	1	0	0	0	0	0	0	1	0	0	0	0	0	1	0	0	1	0	0	0	0	0	0	0	0	0	0
ENSG00000264736	BDP1P	pseudogene	18	75147209	75149198	-1	B double prime 1 pseudogene [Source:HGNC Symbol;Acc:31044]	0	0	0	0	0	0	0	0	0	0	0	0	0	0	0	0	0	0	0	0	0	0	0	0	0	0	0	0	0	0	0	0	0	0	0	1	0	0	0	0	0	0	1	0	0	0	0	0	0	0	0	0	0	0	0	0	0	0	0	0	0	0	0	0	0	0	0	0	0	0	1	0	0	0	0	0	0	0	0	0	0	0	0	1	0	0	0	0	0	0	0	0	0	0	0	0	0	0	0	0	0	0	0	0	0	0	0	0	0	0	0	0	0	0
ENSG00000264737	MIR4511	miRNA	15	66011584	66011670	-1	microRNA 4511 [Source:HGNC Symbol;Acc:41589]	0	0	0	0	0	0	0	0	0	0	0	0	0	0	0	0	0	0	0	0	0	0	0	0	0	0	0	0	0	0	0	0	0	0	0	0	0	0	0	0	0	0	0	0	0	0	0	0	0	0	0	0	0	0	0	0	0	0	0	0	0	0	0	0	0	0	0	0	0	0	0	0	0	0	0	0	0	0	0	0	0	0	0	0	0	0	0	0	0	0	0	0	0	0	0	0	0	0	0	0	0	0	0	0	0	0	0	0	0	0	0	0	0	0
ENSG00000264739	RP11-138I1.2	antisense	17	16317838	16320003	-1		1	0	0	0	0	0	0	0	0	2	0	0	0	0	0	0	0	2	2	0	0	0	0	1	0	0	1	0	2	0	0	0	1	0	0	0	0	0	0	0	0	0	0	1	0	0	0	1	0	0	0	0	0	0	0	1	0	1	2	0	1	0	1	2	0	0	0	2	1	1	1	1	0	0	2	1	0	0	0	1	1	2	1	0	0	0	0	1	0	0	1	1	0	1	0	1	0	0	0	1	2	0	0	0	0	0	3	0	0	0	1	0	0	0
ENSG00000264740	AC008064.1	miRNA	2	53878538	53878610	-1		0	0	0	0	0	0	0	0	0	0	0	0	0	0	0	0	0	0	0	0	0	0	0	0	0	0	0	0	0	0	0	0	0	0	0	0	0	0	0	0	0	0	0	0	0	0	0	0	0	0	0	0	0	0	0	0	0	0	0	0	0	0	0	0	0	0	0	0	0	0	0	0	0	0	0	0	0	0	0	0	0	0	0	0	0	0	0	0	0	0	0	0	0	0	0	0	0	0	0	0	0	0	0	0	0	0	0	0	0	0	0	0	0	0
ENSG00000264741	MIR4505	miRNA	14	74225450	74225522	1	microRNA 4505 [Source:HGNC Symbol;Acc:41743]	0	0	0	0	0	0	0	0	0	0	0	0	0	0	0	0	0	0	0	0	0	0	0	0	0	0	0	0	0	0	0	0	0	0	0	0	0	0	0	0	0	0	0	0	0	0	0	0	0	0	0	0	0	0	0	0	0	0	0	0	0	0	0	0	0	0	0	0	0	0	0	0	0	0	0	0	0	0	0	0	0	0	0	0	0	0	0	0	0	0	0	0	0	0	0	0	0	0	0	0	0	0	0	0	0	0	0	0	0	0	0	0	0	0
ENSG00000264742	AL021920.1	miRNA	1	17007750	17007823	1		0	0	0	0	0	0	0	0	0	0	0	0	0	0	0	0	0	0	0	0	0	0	0	0	0	0	0	0	0	0	0	0	0	0	0	0	0	0	0	0	0	0	0	0	0	0	0	0	0	0	0	0	0	0	0	0	0	0	0	0	0	0	0	0	0	0	0	0	0	0	0	0	0	0	0	0	0	0	0	0	0	0	0	0	0	0	0	0	0	0	0	0	0	0	0	0	0	0	0	0	0	0	0	0	0	0	0	0	0	0	0	0	0	0
ENSG00000264743	DPRXP4	pseudogene	17	29302404	29302973	1	divergent-paired related homeobox pseudogene 4 [Source:HGNC Symbol;Acc:32170]	1	11	3	5	4	1	3	1	2	3	3	7	9	3	1	2	5	3	1	1	0	2	0	1	1	0	6	3	6	2	4	0	3	4	1	0	5	2	0	0	5	3	2	0	0	3	1	7	1	2	2	4	0	4	4	0	1	1	3	2	4	1	2	0	3	1	11	7	7	5	0	1	8	2	2	1	1	2	2	0	5	9	2	0	0	10	7	2	6	6	7	4	5	6	1	2	0	2	6	2	7	6	6	4	7	2	1	3	1	2	0	4	0	11
ENSG00000264744	MIR3689C	miRNA	9	137741144	137741215	-1	microRNA 3689c [Source:HGNC Symbol;Acc:41816]	0	0	0	0	0	0	0	0	0	0	0	0	0	0	0	0	0	0	0	0	0	0	0	0	0	0	0	0	0	0	0	0	0	0	0	0	0	0	0	0	0	0	0	0	0	0	0	0	0	0	0	0	0	0	0	0	0	0	0	0	0	0	0	0	0	0	0	0	0	0	0	0	0	0	0	0	0	0	0	0	0	0	0	0	0	0	0	0	0	0	0	0	0	0	0	0	0	0	0	0	0	0	0	0	0	0	0	0	0	0	0	0	0	0
ENSG00000264745	RP11-403A21.2	antisense	18	21574177	21595303	-1		0	5	1	1	2	0	0	0	0	0	0	0	4	0	6	0	3	0	0	2	0	0	0	0	2	4	4	0	1	2	1	0	0	0	1	0	1	2	0	2	0	0	1	0	1	0	0	0	0	0	0	0	1	1	0	2	0	0	0	1	0	1	0	1	0	0	0	0	1	0	0	0	1	0	0	1	0	0	0	0	1	0	0	0	0	0	0	0	1	1	0	0	0	1	0	3	0	1	0	0	0	0	0	0	0	0	1	1	0	0	0	1	0	1
ENSG00000264746	AC004552.1	miRNA	X	24366926	24367023	1		0	0	0	0	0	0	0	0	0	0	0	0	0	0	0	0	0	0	0	0	0	0	0	0	0	0	0	0	0	0	0	0	0	0	0	0	0	0	0	0	0	0	0	0	0	0	0	0	0	0	0	0	0	0	0	0	0	0	0	0	0	0	0	0	0	0	0	0	0	0	0	0	0	0	0	0	0	0	0	0	0	0	0	0	0	0	0	0	0	0	0	0	0	0	0	0	0	0	0	0	0	0	0	0	0	0	0	0	0	0	0	0	0	0
ENSG00000264747	MIR3924	miRNA	10	59064239	59064319	-1	microRNA 3924 [Source:HGNC Symbol;Acc:38984]	0	0	0	0	0	0	0	0	0	0	0	0	0	0	0	0	0	0	0	0	0	0	0	0	0	0	0	0	0	0	0	0	0	0	0	0	0	0	0	0	0	0	0	0	0	0	0	0	0	0	0	0	0	0	0	0	0	0	0	0	0	0	0	0	0	0	0	0	0	0	0	0	0	0	0	0	0	0	0	0	0	0	0	0	0	0	0	0	0	0	0	0	0	0	0	0	0	0	0	0	0	0	0	0	0	0	0	0	0	0	0	0	0	0
ENSG00000264748	AC025470.1	miRNA	5	56777647	56777730	-1		0	0	0	0	0	0	0	0	0	0	0	0	0	0	0	0	0	0	0	0	0	0	0	0	0	0	0	0	0	0	0	0	0	0	0	0	0	0	0	0	0	0	0	0	0	0	0	0	0	0	0	0	0	0	0	0	0	0	0	0	0	0	0	0	0	0	0	0	0	0	0	0	0	0	0	0	0	0	0	0	0	0	0	0	0	0	0	0	0	0	0	0	0	0	0	0	0	0	0	0	0	0	0	0	0	0	0	0	0	0	0	0	0	0
ENSG00000264749	AC011313.1	miRNA	12	105721684	105721770	-1		0	0	0	0	0	0	0	0	0	0	0	0	0	0	0	0	0	0	0	0	0	0	0	0	0	0	0	0	0	0	0	0	0	0	0	0	0	0	0	0	0	0	0	0	0	0	0	0	0	0	0	0	0	0	0	0	0	0	0	0	0	0	0	0	0	0	0	0	0	0	0	0	0	0	0	0	0	0	0	0	0	0	0	0	0	0	0	0	0	0	0	0	0	0	0	0	0	0	0	0	0	0	0	0	0	0	0	0	0	0	0	0	0	0
ENSG00000264750	RP11-277J6.2	antisense	17	71637165	71639245	1		0	0	0	0	0	0	0	0	0	0	0	0	0	0	0	0	0	0	0	0	0	0	0	0	0	0	0	0	0	0	0	0	0	0	0	0	0	0	0	0	0	0	0	0	0	0	0	0	0	0	0	0	0	0	0	0	0	0	0	0	0	0	0	0	0	0	0	0	0	0	0	0	0	0	0	0	0	0	0	0	0	0	0	0	0	0	0	0	0	0	0	0	0	0	0	0	0	0	0	0	0	0	0	0	0	0	0	0	0	0	0	0	0	0
ENSG00000264752	Metazoa_SRP	misc_RNA	16	16731112	16731387	-1	Metazoan signal recognition particle RNA [Source:RFAM;Acc:RF00017]	0	0	0	0	0	0	0	0	0	0	0	0	0	0	0	0	0	0	0	0	0	0	0	0	0	0	0	0	0	0	0	0	0	0	0	0	0	0	0	0	0	0	0	0	0	0	0	0	0	0	0	0	0	0	0	0	0	0	0	0	0	0	0	0	0	0	0	0	0	0	0	0	0	0	0	0	0	0	0	0	0	0	0	0	0	0	0	0	0	0	0	0	0	0	0	0	0	0	0	0	0	0	0	0	0	0	0	0	0	0	0	0	0	0
ENSG00000264753	AL390036.1	miRNA	1	108561275	108561393	-1		0	0	0	0	0	0	0	0	0	0	0	0	0	0	0	0	0	0	0	0	0	0	0	0	0	0	0	0	0	0	0	0	0	0	0	0	0	0	0	0	0	0	0	0	0	0	0	0	0	0	0	0	0	0	0	0	0	0	0	0	0	0	0	0	0	0	0	0	0	0	0	0	0	0	0	0	0	0	0	0	0	0	0	0	0	0	0	0	0	0	0	0	0	0	0	0	0	0	0	0	0	0	0	0	0	0	0	0	0	0	0	0	0	0
ENSG00000264754	CTD-2653B5.1	sense_intronic	17	65520597	65521538	1		0	0	0	0	0	0	0	0	0	0	0	0	0	0	0	0	0	0	0	0	0	0	0	0	0	0	0	0	0	0	0	0	0	0	0	0	0	0	0	0	0	0	0	0	0	0	0	0	0	0	0	0	0	0	0	0	0	0	0	0	0	0	0	0	0	0	0	0	0	0	0	0	0	0	0	0	0	0	0	0	0	0	0	0	0	0	0	0	0	0	0	0	0	0	0	0	0	0	0	0	0	0	0	0	0	0	0	0	0	0	0	0	0	0
ENSG00000264755	MIR3131	miRNA	2	219923410	219923472	-1	microRNA 3131 [Source:HGNC Symbol;Acc:38347]	0	0	0	0	0	0	0	0	0	0	0	0	0	0	0	0	0	0	0	0	0	0	0	0	0	0	0	0	0	0	0	0	0	0	0	0	0	0	0	0	0	0	0	0	0	0	0	0	0	0	0	0	0	0	0	0	0	0	0	0	0	0	0	0	0	0	0	0	0	0	0	0	0	0	0	0	0	0	0	0	0	0	0	0	0	0	0	0	0	0	0	0	0	0	0	0	0	0	0	0	0	0	0	0	0	0	0	0	0	0	0	0	0	0
ENSG00000264756	Metazoa_SRP	misc_RNA	17	61917343	61917644	1	Metazoan signal recognition particle RNA [Source:RFAM;Acc:RF00017]	0	0	0	0	0	0	0	0	0	0	0	0	0	0	0	0	0	0	0	0	0	0	0	0	0	0	0	0	0	0	0	0	0	0	0	0	0	0	0	0	0	0	0	0	0	0	0	0	0	0	0	0	0	0	0	0	0	0	0	0	0	0	0	0	0	0	0	0	0	0	0	0	0	0	0	0	0	0	0	0	0	0	0	0	0	0	0	0	0	0	0	0	0	0	0	0	0	0	0	0	0	0	0	0	0	0	0	0	0	0	0	0	0	0
ENSG00000264757	MIR3198-1	miRNA	22	18246946	18247025	-1	microRNA 3198-1 [Source:HGNC Symbol;Acc:38236]	0	0	0	0	0	0	0	0	0	0	0	0	0	0	0	0	0	0	0	0	0	0	0	0	0	0	0	0	0	0	0	0	0	0	0	0	0	0	0	0	0	0	0	0	0	0	0	0	0	0	0	0	0	0	0	0	0	0	0	0	0	0	0	0	0	0	0	0	0	0	0	0	0	0	0	0	0	0	0	0	0	0	0	0	0	0	0	0	0	0	0	0	0	0	0	0	0	0	0	0	0	0	0	0	0	0	0	0	0	0	0	0	0	0
ENSG00000264758	Metazoa_SRP	misc_RNA	7	100060452	100060725	1	Metazoan signal recognition particle RNA [Source:RFAM;Acc:RF00017]	0	0	0	0	0	0	0	0	0	0	0	0	0	0	0	0	0	0	0	0	0	0	0	0	0	0	0	0	0	0	0	0	0	0	0	0	0	0	0	0	0	0	0	0	0	0	0	0	0	0	0	0	0	0	0	0	0	0	0	0	0	0	0	0	0	0	0	0	0	0	0	0	0	0	0	0	0	0	0	0	0	0	0	0	0	0	0	0	0	0	0	0	0	0	0	0	0	0	0	0	0	0	0	0	0	0	0	0	0	0	0	0	0	0
ENSG00000264759	AC005000.2	miRNA	X	114938132	114938187	1		0	0	0	0	0	0	0	0	0	0	0	0	0	0	0	0	0	0	0	0	0	0	0	0	0	0	0	0	0	0	0	0	0	0	0	0	0	0	0	0	0	0	0	0	0	0	0	0	0	0	0	0	0	0	0	0	0	0	0	0	0	0	0	0	0	0	0	0	0	0	0	0	0	0	0	0	0	0	0	0	0	0	0	0	0	0	0	0	0	0	0	0	0	0	0	0	0	0	0	0	0	0	0	0	0	0	0	0	0	0	0	0	0	0
ENSG00000264760	MIR3141	miRNA	5	153975572	153975632	-1	microRNA 3141 [Source:HGNC Symbol;Acc:38326]	0	0	0	0	0	0	0	0	0	0	0	0	0	0	0	0	0	0	0	0	0	0	0	0	0	0	0	0	0	0	0	0	0	0	0	0	0	0	0	0	0	0	0	0	0	0	0	0	0	0	0	0	0	0	0	0	0	0	0	0	0	0	0	0	0	0	0	0	0	0	0	0	0	0	0	0	0	0	0	0	0	0	0	0	0	0	0	0	0	0	0	0	0	0	0	0	0	0	0	0	0	0	0	0	0	0	0	0	0	0	0	0	0	0
ENSG00000264761	Metazoa_SRP	misc_RNA	7	66445107	66445395	1	Metazoan signal recognition particle RNA [Source:RFAM;Acc:RF00017]	0	0	0	0	0	0	0	0	0	0	0	0	0	0	0	0	0	0	0	0	0	0	0	0	0	0	0	0	0	0	0	0	0	0	0	0	0	0	0	0	0	0	0	0	0	0	0	0	0	0	0	0	0	0	0	0	0	0	0	0	0	0	0	0	0	0	0	0	0	0	0	0	0	0	0	0	0	0	0	0	0	0	0	0	0	0	0	0	0	0	0	0	0	0	0	0	0	0	0	0	0	0	0	0	0	0	0	0	0	0	0	0	0	0
ENSG00000264763	MIR4295	miRNA	10	114393929	114394013	1	microRNA 4295 [Source:HGNC Symbol;Acc:38220]	0	0	0	0	0	0	0	0	0	0	0	0	0	0	0	0	0	0	0	0	0	0	0	0	0	0	0	0	0	0	0	0	0	0	0	0	0	0	0	0	0	0	0	0	0	0	0	0	0	0	0	0	0	0	0	0	0	0	0	0	0	0	0	0	0	0	0	0	0	0	0	0	0	0	0	0	0	0	0	0	0	0	0	0	0	0	0	0	0	0	0	0	0	0	0	0	0	0	0	0	0	0	0	0	0	0	0	0	0	0	0	0	0	0
ENSG00000264764	MIR4772	miRNA	2	103048749	103048826	1	microRNA 4772 [Source:HGNC Symbol;Acc:41741]	0	0	0	0	0	0	0	0	0	0	0	0	0	0	0	0	0	0	0	0	0	0	0	0	0	0	0	0	0	0	0	0	0	0	0	0	0	0	0	0	0	0	0	0	0	0	0	0	0	0	0	0	0	0	0	0	0	0	0	0	0	0	0	0	0	0	0	0	0	0	0	0	0	0	0	0	0	0	0	0	0	0	0	0	0	0	0	0	0	0	0	0	0	0	0	0	0	0	0	0	0	0	0	0	0	0	0	0	0	0	0	0	0	0
ENSG00000264765	RP11-92B11.4	lincRNA	17	16557218	16558101	1		0	0	0	0	0	0	0	0	0	0	0	1	0	0	0	0	0	0	0	0	0	0	0	0	0	0	0	0	0	0	0	0	0	0	0	0	0	0	0	0	0	0	0	0	0	0	0	0	0	0	0	0	0	0	0	0	0	0	0	0	0	0	0	0	0	0	0	0	0	0	0	0	0	0	0	0	0	0	0	0	0	0	0	0	0	0	0	0	0	0	0	0	0	0	0	0	0	0	0	0	0	0	0	0	0	0	0	0	0	0	0	0	0	0
ENSG00000264766	AC079756.1	miRNA	7	9634247	9634353	-1		0	0	0	0	0	0	0	0	0	0	0	0	0	0	0	0	0	0	0	0	0	0	0	0	0	0	0	0	0	0	0	0	0	0	0	0	0	0	0	0	0	0	0	0	0	0	0	0	0	0	0	0	0	0	0	0	0	0	0	0	0	0	0	0	0	0	0	0	0	0	0	0	0	0	0	0	0	0	0	0	0	0	0	0	0	0	0	0	0	0	0	0	0	0	0	0	0	0	0	0	0	0	0	0	0	0	0	0	0	0	0	0	0	0
ENSG00000264767	Metazoa_SRP	misc_RNA	20	36726798	36727102	-1	Metazoan signal recognition particle RNA [Source:RFAM;Acc:RF00017]	0	0	0	0	0	0	0	0	0	0	0	0	0	0	0	0	0	0	0	0	0	0	0	0	0	0	0	0	0	0	0	0	0	0	0	0	0	0	0	0	0	0	0	0	0	0	0	0	0	0	0	0	0	0	0	0	0	0	0	0	0	0	0	0	0	0	0	0	0	0	0	0	0	0	0	0	0	0	0	0	0	0	0	0	0	0	0	0	0	0	0	0	0	0	0	0	0	0	0	0	0	0	0	0	0	0	0	0	0	0	0	0	0	0
ENSG00000264768	AL450304.1	miRNA	1	182928620	182928710	-1		0	0	0	0	0	0	0	0	0	0	0	0	0	0	0	0	0	0	0	0	0	0	0	0	0	0	0	0	0	0	0	0	0	0	0	0	0	0	0	0	0	0	0	0	0	0	0	0	0	0	0	0	0	0	0	0	0	0	0	0	0	0	0	0	0	0	0	0	0	0	0	0	0	0	0	0	0	0	0	0	0	0	0	0	0	0	0	0	0	0	0	0	0	0	0	0	0	0	0	0	0	0	0	0	0	0	0	0	0	0	0	0	0	0
ENSG00000264769	RP11-498C9.12	antisense	17	79880775	79882387	1		0	0	0	0	2	0	0	0	0	0	0	0	0	0	0	0	0	0	0	0	0	0	0	0	1	0	0	0	0	0	0	0	0	0	0	0	0	0	0	0	0	0	0	0	0	0	0	0	0	0	0	0	0	0	0	0	0	0	0	0	0	0	0	0	0	0	0	0	0	0	0	0	0	0	0	1	0	0	0	0	0	0	0	0	0	0	0	0	0	0	1	0	0	0	1	0	0	0	0	0	0	0	0	0	0	1	0	0	0	0	0	0	0	0
ENSG00000264771	AC022819.1	miRNA	15	99797744	99797875	1		0	0	0	0	0	0	0	0	0	0	0	0	0	0	0	0	0	0	0	0	0	0	0	0	0	0	0	0	0	0	0	0	0	0	0	0	0	0	0	0	0	0	0	0	0	0	0	0	0	0	0	0	0	0	0	0	0	0	0	0	0	0	0	0	0	0	0	0	0	0	0	0	0	0	0	0	0	0	0	0	0	0	0	0	0	0	0	0	0	0	0	0	0	0	0	0	0	0	0	0	0	0	0	0	0	0	0	0	0	0	0	1	0	0
ENSG00000264772	RP11-186B7.4	processed_transcript	17	7476144	7485342	1		456.28	424.62	392.42	752.78	438.39	383.49	507.11	367.26	436.51	404.86	375.07	1346.79	600.37	602.27	343.02	321.58	472.89	422.8	384.59	265.11	404.77	376.43	298.13	702.19	396.8	602.81	449.56	352.66	418.11	291.34	331.86	142.57	543.62	273.4	447.09	499.07	312.45	143.15	369.96	334.63	481.31	418.65	174.6	283.49	186.34	329.44	566.5	442	255.85	531.21	588.74	267.45	550.12	308.47	358.86	437.2	367.39	368.2	529.73	329.95	508.08	238.72	525.25	317.21	267.35	391.73	648.4	509.97	375	909.83	167.36	758.84	370.07	340.52	330.11	576.71	1064.41	821.63	624.81	655.68	613.47	553.89	513.74	176.74	1074.69	790.19	489.3	1326.93	477.1	594.55	564.24	479.67	519	781.31	774.37	963.68	741.11	407.88	395.06	1237.6	581.06	533.09	776.97	370.45	842.98	204.49	370.03	1107.5	409.59	466.85	556.86	164.67	1090.43	1225.83
ENSG00000264773	MIR4420	miRNA	1	31212003	31212079	-1	microRNA 4420 [Source:HGNC Symbol;Acc:41772]	0	0	0	0	0	0	0	0	0	0	0	0	0	0	0	0	0	0	0	0	0	0	0	0	0	0	0	0	0	0	0	0	0	0	0	0	0	0	0	0	0	0	0	0	0	0	0	0	0	0	0	0	0	0	0	0	0	0	0	0	0	0	0	0	0	0	0	0	0	0	0	0	0	0	0	0	0	0	0	0	0	0	0	0	0	0	0	0	0	0	0	0	0	0	0	0	0	0	0	0	0	0	0	0	0	0	0	0	0	0	0	0	0	0
ENSG00000264774	AC099669.1	miRNA	3	44556708	44556793	-1		0	0	0	0	0	0	0	0	0	0	0	0	0	0	0	0	0	0	0	0	0	0	0	0	0	0	0	0	0	0	0	0	0	0	0	0	0	0	0	0	0	0	0	0	0	0	0	0	0	0	0	0	0	0	0	0	0	0	0	0	0	0	0	0	0	0	0	0	0	0	0	0	0	0	0	0	0	0	0	0	0	0	0	0	0	0	0	0	0	0	0	0	0	0	0	0	0	0	0	0	0	0	0	0	0	0	0	0	0	0	0	0	0	0
ENSG00000264775	PPIAP14	pseudogene	18	5002758	5003253	-1	peptidylprolyl isomerase A (cyclophilin A) pseudogene 14 [Source:HGNC Symbol;Acc:9267]	0	1	0	0	8	0	1	0	0	1	0	0	6	1	2	0	0	1	1	1	3	5	0	0	0	0	3	0	0	3	3	0	0	0	0	0	7	0	0	0	2	0	0	0	0	0	3	2	3	0	0	0	1	0	0	3	0	1	1	1	0	2	0	1	0	0	0	0	0	1	0	1	0	0	0	0	0	0	0	0	0	0	1	0	0	0	0	0	0	0	0	3	0	0	0	1	0	3	0	0	0	0	0	0	0	0	0	0	1	0	0	0	0	0
ENSG00000264779	AC107871.1	miRNA	15	68522010	68522127	1		0	0	0	0	0	0	0	0	0	0	0	0	0	0	0	0	0	0	0	0	0	0	0	0	0	0	0	0	0	0	0	0	0	0	0	0	0	0	0	0	0	0	0	0	0	0	0	0	0	0	0	0	0	0	0	0	0	0	0	0	0	0	0	0	0	0	0	0	0	0	0	0	0	0	0	0	0	0	0	0	0	0	0	0	0	0	0	0	0	0	0	0	0	0	0	0	0	0	0	0	0	0	0	0	0	0	0	0	0	0	0	0	0	0
ENSG00000264780	MIR4683	miRNA	10	35930100	35930180	-1	microRNA 4683 [Source:HGNC Symbol;Acc:41883]	0	0	0	0	0	0	0	0	0	0	0	0	0	0	0	0	0	0	0	0	0	0	0	0	0	0	0	0	0	0	0	0	0	0	0	0	0	0	0	0	0	0	0	0	0	0	0	0	0	0	0	0	0	0	0	0	0	0	0	0	0	0	0	0	0	0	0	0	0	0	0	0	0	0	0	0	0	0	0	0	0	0	0	0	0	0	0	0	0	0	0	0	0	0	0	0	0	0	0	0	0	0	0	0	0	0	0	0	0	0	0	0	0	0
ENSG00000264781	hsa-mir-4537	miRNA	14	106325653	106325722	-1	hsa-mir-4537 [Source:miRBase;Acc:MI0016908]	0	0	0	0	0	0	0	0	0	0	0	0	0	0	0	0	0	0	0	0	0	0	0	0	0	0	0	0	0	0	0	0	0	0	0	0	0	0	0	0	0	0	0	0	0	0	0	0	0	0	0	0	0	0	0	0	0	0	0	0	0	0	0	0	0	0	0	0	0	0	0	0	0	0	0	0	0	0	0	0	0	0	0	0	0	0	0	0	0	0	0	0	0	0	0	0	0	0	0	0	0	0	0	0	0	0	0	0	0	0	0	0	0	0
ENSG00000264783	BX664739.1	miRNA	X	153722476	153722545	1		0	0	0	0	0	0	0	0	0	0	0	0	0	0	0	0	0	0	0	0	0	0	0	0	0	0	0	0	0	0	0	0	0	0	0	0	0	0	0	0	0	0	0	0	0	0	0	0	0	0	0	0	0	0	0	0	0	0	0	0	0	0	0	0	0	0	0	0	0	0	0	0	0	0	0	0	0	0	0	0	0	0	0	0	0	0	0	0	0	0	0	0	0	0	0	0	0	0	0	0	0	0	0	0	0	0	0	0	0	0	0	0	0	0
ENSG00000264785	RP11-311F12.2	antisense	17	19640995	19641855	1		0	0	0	0	0	0	0	0	0	0	0	0	0	0	0	0	0	0	0	0	0	0	0	0	0	0	0	0	0	0	0	0	0	0	0	0	0	0	0	0	0	0	0	0	0	0	0	0	0	0	0	0	0	0	0	0	0	0	0	0	0	0	0	0	0	0	0	0	0	0	0	0	0	0	0	0	0	0	0	0	0	0	0	0	0	0	0	0	0	0	0	0	0	0	0	0	0	0	0	0	0	0	0	0	0	0	0	0	0	0	0	0	0	0
ENSG00000264787	AL591856.6	miRNA	GL000224.1	165117	165199	1		0	0	0	0	0	0	0	0	0	0	0	0	0	0	0	0	0	0	0	0	0	0	0	0	0	0	0	0	0	0	0	0	0	0	0	0	0	0	0	0	0	0	0	0	0	0	0	0	0	0	0	0	0	0	0	0	0	0	0	0	0	0	0	0	0	0	0	0	0	0	0	0	0	0	0	0	0	0	0	0	0	0	0	0	0	0	0	0	0	0	0	0	0	0	0	0	0	0	0	0	0	0	0	0	0	0	0	0	0	0	0	0	0	0
ENSG00000264788	MIR3148	miRNA	8	29814788	29814864	-1	microRNA 3148 [Source:HGNC Symbol;Acc:38215]	0	0	0	0	0	0	0	0	0	0	0	0	0	0	0	0	0	0	0	0	0	0	0	0	0	0	0	0	0	0	0	0	0	0	0	0	0	0	0	0	0	0	0	0	0	0	0	0	0	0	0	0	0	0	0	0	0	0	0	0	0	0	0	0	0	0	0	0	0	0	0	0	0	0	0	0	0	0	0	0	0	0	0	0	0	0	0	0	0	0	0	0	0	0	0	0	0	0	0	0	0	0	0	0	0	0	0	0	0	0	0	0	0	0
ENSG00000264790	RP11-26N15.2	lincRNA	18	24923216	24926074	1		0	0	0	0	0	0	0	0	0	0	2	0	0	1	0	0	0	3	0	0	0	0	0	0	0	0	0	0	1	0	0	0	0	0	0	0	1	1	0	0	5	1	0	0	6	0	1	0	0	0	0	0	0	2	0	1	0	0	0	0	0	1	0	0	0	0	0	0	1	0	1	0	0	0	0	0	0	0	1	0	0	0	0	0	0	0	0	0	0	0	0	0	0	1	0	0	0	0	0	0	0	3	0	0	0	0	0	0	0	0	0	0	0	0
ENSG00000264791	CTC-304I17.2	antisense	17	32469966	32474066	1		0	0	0	0	0	0	0	0	0	0	0	0	0	0	0	0	0	0	0	0	0	0	0	0	0	0	0	0	0	0	0	0	0	0	0	0	0	0	0	0	0	0	0	0	0	0	0	0	0	0	0	0	0	0	0	0	0	0	0	0	0	0	0	0	0	0	0	0	0	0	0	0	0	0	0	0	0	0	0	0	0	0	0	0	0	0	0	0	0	0	0	0	0	0	0	0	0	0	0	0	0	0	0	0	0	0	0	0	0	0	0	0	0	0
ENSG00000264792	MIR4637	miRNA	5	14826038	14826121	-1	microRNA 4637 [Source:HGNC Symbol;Acc:41651]	0	0	0	0	0	0	0	0	0	0	0	0	0	0	0	0	0	0	0	0	0	0	0	0	0	0	0	0	0	0	0	0	0	0	0	0	0	0	0	0	0	0	0	0	0	0	0	0	0	0	0	0	0	0	0	0	0	0	0	0	0	0	0	0	0	0	0	0	0	0	0	0	0	0	0	0	0	0	0	0	0	0	0	0	0	0	0	0	0	0	0	0	0	0	0	0	0	0	0	0	0	0	0	0	0	0	0	0	0	0	0	0	0	0
ENSG00000264793	MIR4771-1	miRNA	2	87421909	87421982	1	microRNA 4771-1 [Source:HGNC Symbol;Acc:41901]	0	0	0	0	0	0	0	0	0	0	0	0	0	0	0	0	0	0	0	0	0	0	0	0	0	0	0	0	0	0	0	0	0	0	0	0	0	0	0	0	0	0	0	0	0	0	0	0	0	0	0	0	0	0	0	0	0	0	0	0	0	0	0	0	0	0	0	0	0	0	0	0	0	0	0	0	0	0	0	0	0	0	0	0	0	0	0	0	0	0	0	0	0	0	0	0	0	0	0	0	0	0	0	0	0	0	0	0	0	0	0	0	0	0
ENSG00000264794	AC024996.1	miRNA	8	113487830	113487915	1		0	0	0	0	0	0	0	0	0	0	0	0	0	0	0	0	0	0	0	0	0	0	0	0	0	0	0	0	0	0	0	0	0	0	0	0	0	0	0	0	0	0	0	0	0	0	0	0	0	0	0	0	0	0	0	0	0	0	0	0	0	0	0	0	0	0	0	0	0	0	0	0	0	0	0	0	0	0	0	0	0	0	0	0	0	0	0	0	0	0	0	0	0	0	0	0	0	0	0	0	0	0	0	0	0	0	0	0	0	0	0	0	0	0
ENSG00000264796	MIR5009	miRNA	15	90427163	90427262	-1	microRNA 5009 [Source:HGNC Symbol;Acc:43458]	0	0	0	0	0	0	0	0	0	0	0	0	0	0	0	0	0	0	0	0	0	0	0	0	0	0	0	0	0	0	0	0	0	0	0	0	0	0	0	0	0	0	0	0	0	0	0	0	0	0	0	0	0	0	0	0	0	0	0	0	0	0	0	0	0	0	0	0	0	0	0	0	0	0	0	0	0	0	0	0	0	0	0	0	0	0	0	0	0	0	0	0	0	0	0	0	0	0	0	0	0	0	0	0	0	0	0	0	0	0	0	0	0	0
ENSG00000264797	AL356756.1	miRNA	14	30174505	30174608	-1		0	0	0	0	0	0	0	0	0	0	0	0	0	0	0	0	0	0	0	0	0	0	0	0	0	0	0	0	0	0	0	0	0	0	0	0	0	0	0	0	0	0	0	0	0	0	0	0	0	0	0	0	0	0	0	0	0	0	0	0	0	0	0	0	0	0	0	0	0	0	0	0	0	0	0	0	0	0	0	0	0	0	0	0	0	0	0	0	0	0	0	0	0	0	0	0	0	0	0	0	0	0	0	0	0	0	0	0	0	0	0	0	0	0
ENSG00000264798	AC105381.1	miRNA	2	201251898	201251987	1		0	0	0	0	0	0	0	0	0	0	0	0	0	0	0	0	0	0	0	0	0	0	0	0	0	0	0	0	0	0	0	0	0	0	0	0	0	0	0	0	0	0	0	0	0	0	0	0	0	0	0	0	0	0	0	0	0	0	0	0	0	0	0	0	0	0	0	0	0	0	0	0	0	0	0	0	0	0	0	0	0	0	0	0	0	0	0	0	0	0	0	0	0	0	0	0	0	0	0	0	0	0	0	0	0	0	0	0	0	0	0	0	0	0
ENSG00000264799	AC009892.1	miRNA	19	55140843	55140914	-1		0	0	0	0	0	0	0	0	0	0	0	0	0	0	0	0	0	0	0	0	0	0	0	0	0	0	0	0	0	0	0	0	0	0	0	0	0	0	0	0	0	0	0	0	0	0	0	0	0	0	0	0	0	0	0	0	0	0	0	0	0	0	0	0	0	0	0	0	0	0	0	0	0	0	0	0	0	0	0	0	0	0	0	0	0	0	0	0	0	0	0	0	0	0	0	0	0	0	0	0	0	0	0	0	0	0	0	0	0	0	0	0	0	0
ENSG00000264800	MIR4294	miRNA	10	50193557	50193632	-1	microRNA 4294 [Source:HGNC Symbol;Acc:38180]	0	0	0	0	0	0	0	0	0	0	0	0	0	0	0	0	0	0	0	0	0	0	0	0	0	0	0	0	0	0	0	0	0	0	0	0	0	0	0	0	0	0	0	0	0	0	0	0	0	0	0	0	0	0	0	0	0	0	0	0	0	0	0	0	0	0	0	0	0	0	0	0	0	0	0	0	0	0	0	0	0	0	0	0	0	0	0	0	0	0	0	0	0	0	0	0	0	0	0	0	0	0	0	0	0	0	0	0	0	0	0	0	0	0
ENSG00000264801	RP11-149I2.5	pseudogene	9	21929456	21931072	1		0	5	0	3.04	0	0	0	0	2.06	2	0	2	2.12	1	0	0	3.24	1	1	1	0	1.07	1	0	0	0	1	0	2.05	1	0	2	0	0	0	0	2	0	0	0	2.11	0	1	0	1.06	0	0	3	0	0	0	0	0	0	0	1	0	0	4	0	1.06	1	7.19	3.2	0	0	0	3.06	4.15	2.07	2.1	0	0	0	4.35	0	1	0	1.02	3.35	1	0	4.07	17.3	0	0	0	1	3.07	4.17	3.09	4.07	1.02	11.14	0	3.2	0	0	1.16	0	1.1	0	5.12	0	1.02	3.11	3.08	4.17	15.89	0	7.1	2.07	2.02	3.22
ENSG00000264802	MIR5191	miRNA	1	201688636	201688755	1	microRNA 5191 [Source:HGNC Symbol;Acc:43497]	0	0	0	0	0	0	0	0	0	0	0	0	0	0	0	0	0	0	0	0	0	0	0	0	0	0	0	0	0	0	0	0	0	0	0	0	0	0	0	0	0	0	0	0	0	0	0	0	0	0	0	0	0	0	0	0	0	0	0	0	0	0	0	0	0	0	0	0	0	0	0	0	0	0	0	0	0	0	0	0	0	0	0	0	0	0	0	0	0	0	0	0	0	0	0	0	0	0	0	0	0	0	0	0	0	0	0	0	0	0	0	0	0	0
ENSG00000264803	MIR378C	miRNA	10	132760851	132760931	-1	microRNA 378c [Source:HGNC Symbol;Acc:38374]	0	0	0	0	0	0	0	0	0	0	0	0	0	0	0	0	0	0	0	0	0	0	0	0	0	0	0	0	0	0	0	0	0	0	0	0	0	0	0	0	0	0	0	0	0	0	0	0	0	0	0	0	0	0	0	0	0	0	0	0	0	0	0	0	0	0	0	0	0	0	0	0	0	0	0	0	0	0	0	0	0	0	0	0	0	0	0	0	0	0	0	0	0	0	0	0	0	0	0	0	0	0	0	0	0	0	0	0	0	0	0	0	0	0
ENSG00000264804	AC098848.1	miRNA	18	52668527	52668629	-1		0	0	0	0	0	0	0	0	0	0	0	0	0	0	0	0	0	0	0	0	0	0	0	0	0	0	0	0	0	0	0	0	0	0	0	0	0	0	0	0	0	0	0	0	0	0	0	0	0	0	0	0	0	0	0	0	0	0	0	0	0	0	0	0	0	0	0	0	0	0	0	0	0	0	0	0	0	0	0	0	0	0	0	0	0	0	0	0	0	0	0	0	0	0	0	0	0	0	0	0	0	0	0	0	0	0	0	0	0	0	0	0	0	0
ENSG00000264808	MIR4523	antisense	17	27696735	27717795	-1	microRNA 4523 [Source:HGNC Symbol;Acc:41583]	1	0	6	2	3	3	5	3	0	1	5	11	9	11	2	3	1	5	0	1	5	1	0	3	1	13	4	3	6	5	5	0	43	5	1	4	0	2	1	0	5	3	8	8	6	16	2	2	4	0	2	5	8	3	0	11	0	3	4	4	8	0	4	2	1	5	2	0	2	6	1	4	0	0	0	11	10	2	12	1	5	2	1	0	6	0	3	0	2	6	0	13	4	12	0	6	6	1	0	4	6	6	0	0	5	2	2	5	4	3	2	7	15	2
ENSG00000264809	AL513344.1	miRNA	1	182726054	182726153	1		0	0	0	0	0	0	0	0	0	0	0	0	0	0	0	0	0	0	0	0	0	0	0	0	0	0	0	0	0	0	0	0	0	0	0	0	0	0	0	0	0	0	0	0	0	0	0	0	0	0	0	0	0	0	0	0	0	0	0	0	0	0	0	0	0	0	0	0	0	0	0	0	0	0	0	0	0	0	0	0	0	0	0	0	0	0	0	0	0	0	0	0	0	0	0	0	0	0	0	0	0	0	0	0	0	0	0	0	0	0	0	0	0	0
ENSG00000264810	MIR4441	miRNA	2	240007523	240007622	-1	microRNA 4441 [Source:HGNC Symbol;Acc:41728]	0	0	0	0	0	0	0	0	0	0	0	0	0	0	0	0	0	0	0	0	0	0	0	0	0	0	0	0	0	0	0	0	0	0	0	0	0	0	0	0	0	0	0	0	0	0	0	0	0	0	0	0	0	0	0	0	0	0	0	0	0	0	0	0	0	0	0	0	0	0	0	0	0	0	0	0	0	0	0	0	0	0	0	0	0	0	0	0	0	0	0	0	0	0	0	0	0	0	0	0	0	0	0	0	0	0	0	0	0	0	0	0	0	0
ENSG00000264811	RP11-1109M24.14	pseudogene	17	21825740	21826073	-1		0	0	0	0	0	0	0	0	0	0	0	0	0	0	0	0	0	0	0	0	0	0	0	0	0	0	0	0	0	0	0	0	0	0	0	0	0	0	0	0	0	0	0	0	0	0	0	0	0	0	0	0	0	0	0	0	0	0	0	0	0	0	0	0	0	0	0	0	0	0	0	0	0	0	0	0	0	0	0	0	0	0	0	0	0	0	0	0	0	0	0	0	0	0	0	0	0	0	0	0	0	0	0	0	0	0	0	0	0	0	0	0	0	0
ENSG00000264812	RP13-20L14.4	sense_intronic	17	80358579	80359258	-1		0	0	1	2	1	0	5	0	1	1	2	1	2	7	3	0	1	0	1	0	0	0	2	2	0	0	0	2	7	1	0	0	0	1	1	2	0	3	0	0	7	0	0	0	2	2	0	1	2	0	1	3	1	0	1	0	0	1	0	3	0	2	1	1	0	5	2	2	3	1	0	4	2	0	8	0	1	0	1	8	1	0	3	2	2	7	0	2	6	0	1	7	3	1	1	0	0	0	0	2	5	2	0	1	4	2	2	0	3	2	0	5	0	8
ENSG00000264813	ACE	protein_coding	17	61562184	61599209	1	Angiotensin-converting enzyme; Uncharacterized protein [Source:UniProtKB/TrEMBL;Acc:J3QS59]	0	0	0	0	0	0	0.02	0	0	0	0	0	0	0	0	0	0	0	0	0	0	0	0	0	0	0	0	0	0	0	0	0	0	0	0	0	0	0	0	0	0	0	0	0	0	0	0	0	0	0	0	0	0	0	0	0	0	0	0	0	0	0	0	0	0	0	0	0	0	0	0	0	0	0	0	0	0	0	0	0	0	0	0	0	0	0	0	0	0	0	0	0	0	0	0	0	0	0	0	0	0	0	0	0	0	0	0	0	0	0	0	0	0	0
ENSG00000264814	MIR1273C	miRNA	6	155174494	155174570	1	microRNA 1273c [Source:HGNC Symbol;Acc:38173]	0	0	0	0	0	0	0	0	0	0	0	0	0	0	0	0	0	0	0	0	0	0	0	0	0	0	0	0	0	0	0	0	0	0	0	0	0	0	0	0	0	0	0	0	0	0	0	0	0	0	0	0	0	0	0	0	0	0	0	0	0	0	0	0	0	0	0	0	0	0	0	0	0	0	0	0	0	0	0	0	0	0	0	0	0	0	0	0	0	0	0	0	0	0	0	0	0	0	0	0	0	0	0	0	0	0	0	0	0	0	0	0	0	0
ENSG00000264815	AF130343.1	miRNA	8	117299588	117299698	1		0	0	0	0	0	0	0	0	0	0	0	0	0	0	0	0	0	0	0	0	0	0	0	0	0	0	0	0	0	0	0	0	0	0	0	0	0	0	0	0	0	0	0	0	0	0	0	0	0	0	0	0	0	0	0	0	0	0	0	0	0	0	0	0	0	0	0	0	0	0	0	0	0	0	0	0	0	0	0	0	0	0	0	0	0	0	0	0	0	0	0	0	0	0	0	0	0	0	0	0	0	0	0	0	0	0	0	0	0	0	0	0	0	0
ENSG00000264817	MIR4741	miRNA	18	20513312	20513401	1	microRNA 4741 [Source:HGNC Symbol;Acc:41661]	0	0	0	0	0	0	0	0	0	0	0.91	0	0.82	0	0	0	0	0	0	0	0	0	0	0	0	0	0	0	0	0	0	0	0	0	0	0	0	0	0	0	0	0	0	0	0	0	0	0	0	0	0	0	0	0.97	0	0	0	0	0	0	0	0	0	0	0	0	0	0	0	0	0	0	0	0	0	0	0	0	0	0	0	0	0	0	0	0	0	0	0	0	0	0	0	0	0	0	0	0	0	0	0.81	0	0	0	0	0	0	0	0	0	0	0	0	0
ENSG00000264818	MIR3714	miRNA	3	16974688	16974752	1	microRNA 3714 [Source:HGNC Symbol;Acc:38928]	0	0	0	0	0	0	0	0	0	0	0	0	0	0	0	0	0	0	0	0	0	0	0	0	0	0	0	0	0	0	0	0	0	0	0	0	0	0	0	0	0	0	0	0	0	0	0	0	0	0	0	0	0	0	0	0	0	0	0	0	0	0	0	0	0	0	0	0	0	0	0	0	0	0	0	0	0	0	0	0	0	0	0	0	0	0	0	0	0	0	0	0	0	0	0	0	0	0	0	0	0	0	0	0	0	0	0	0	0	0	0	0	0	0
ENSG00000264819	BX649553.4	miRNA	X	1410987	1411060	1		0	0	0	0	0	0	0	0	0	0	0	0	0	0	0	0	0	0	0	0	0	0	0	0	0	0	0	0	0	0	0	0	0	0	0	0	0	0	0	0	0	0	0	0	0	0	0	0	0	0	0	0	0	0	0	0	0	0	0	0	0	0	0	0	0	0	0	0	0	0	0	0	0	0	0	0	0	0	0	0	0	0	0	0	0	0	0	0	0	0	0	0	0	0	0	0	0	0	0	0	0	0	0	0	0	0	0	0	0	0	0	0	0	0
ENSG00000264823	MIR3154	miRNA	9	131007226	131007309	-1	microRNA 3154 [Source:HGNC Symbol;Acc:38176]	0	0	0	0	0	0	0	0	0	0	0	0	0	0	0	0	0	0	0	0	0	0	0	0	0	0	0	0	0	0	0	0	0	0	0	0	0	0	0	0	0	0	0	0	0	0	0	0	0	0	0	0	0	0	0	0	0	0	0	0	0	0	0	0	0	0	0	0	0	0	0	0	0	0	0	0	0	0	0	0	0	0	0	0	0	0	0	0	0	0	0	0	0	0	0	0	0	0	0	0	0	0	0	0	0	0	0	0	0	0	0	0	0	0
ENSG00000264824	hsa-mir-5571	miRNA	22	23228447	23228559	1	hsa-mir-5571 [Source:miRBase;Acc:MI0019115]	0	0	0	0	0	0	0	0	0	0	0	0	0	0	0	0	0	0	0	0	0	0	0	0	0	0	0	0	0	0	0	0	0	0	0	0	0	0	0	0	0	0	0	0	0	0	0	0	0	0	0	0	0	0	0	0	0	0	0	0	0	0	0	0	0	0	0	0	0	0	0	0	0	0	0	0	0	0	0	0	0	0	0	0	0	0	0	0	0	0	0	0	0	0	0	0	0	0	0	0	0	0	0	0	0	0	0	0	0	0	0	0	0	0
ENSG00000264825	RP11-627G18.4	lincRNA	18	19793741	19807992	1		0	0	0	0	0	0	0	0	0	0	0	0	0	0	0	0	0	0	0	0	0	0	0	0	0	0	0	0	0	0	0	0	0	0	0	0	0	0	0	0	0	0	0	0	0	0	0	0	0	0	0	0	0	0	0	0	0	0	0	0	0	0	0	0	0	0	0	0	0	0	0	0	0	0	0	0	0	0	0	0	0	0	0	0	0	0	0	0	0	0	0	0	0	0	0	0	0	0	0	0	0	0	0	0	0	0	0	0	0	0	0	0	0	0
ENSG00000264827	AL592188.5	miRNA	GL000220.1	107909	108088	1		0	0	0	0	0	0	0	0	0	0	0	0	0	0	0	0	0	0	0	0	0	0	0	0	0	0	0	0	0	0	0	0	0	0	0	0	0	0	0	0	0	0	0	0	0.33	0	0	0	0	0	0	0	0	0	0	0	0	0	0	0	0	0	0	0	0	0	0	0	0	0	0	0	0	0	0	0	0	0	0	0	0	0	0	0	0	0	0	0	0	0	0	0	0	0	0	0	0	0	0	0	0	0	0	0	0	0	0	0	0	0	0	0	0	0
ENSG00000264829	RP11-474I11.8	antisense	17	73675554	73676047	-1		0	0	0	0	0	0	0	0	0	0	0	0	0	0	0	0	0	0	0	0	0	0	0	0	0	0	0	0	0	0	0	0	0	0	0	0	0	0	0	0	0	0	0	0	0	0	0	0	0	0	0	0	0	0	0	0	0	0	0	0	0	0	0	1	0	0	0	0	0	0	0	0	0	0	0	0	0	0	0	0	0	0	0	0	0	0	0	0	0	0	0	0	0	0	0	0	0	0	0	0	0	0	0	0	0	0	0	0	0	0	0	0	0	0
ENSG00000264831	MIR4260	miRNA	1	209796789	209796855	-1	microRNA 4260 [Source:HGNC Symbol;Acc:38179]	0	0	0	0	0	0	0	0	0	0	0	0	0	0	0	0	0	0	0	0	0	0	0	0	0	0	0	0	0	0	0	0	0	0	0	0	0	0	0	0	0	0	0	0	0	0	0	0	0	0	0	0	0	0	0	0	0	0	0	0	0	0	0	0	0	0	0	0	0	0	0	0	0	0	0	0	0	0	0	0	0	0	0	0	0	0	0	0	0	0	0	0	0	0	0	0	0	0	0	0	0	0	0	0	0	0	0	0	0	0	0	0	0	0
ENSG00000264833	Metazoa_SRP	misc_RNA	2	119927398	119927691	1	Metazoan signal recognition particle RNA [Source:RFAM;Acc:RF00017]	0	0	0	0	0	0	0	0	0	0	0	0	0	0	0	0	0	0	0	0	0	0	0	0	0	0	0	0	0	0	0	0	0	0	0	0	0	0	0	0	0	0	0	0	0	0	0	0	0	0	0	0	0	0	0	0	0	0	0	0	0	0	0	0	0	0	0	0	0	0	0	0	0	0	0	0	0	0	0	0	0	0	0	0	0	0	0	0	0	0	0	0	0	0	0	0	0	0	0	0	0	0	0	0	0	0	0	0	0	0	0	0	0	0
ENSG00000264834	MIR1273F	miRNA	1	53394346	53394444	1	microRNA 1273f [Source:HGNC Symbol;Acc:41733]	0	0	0	0	0	0	0	0	0	0	0	0	0	0	0	0	0	0	0	0	0	0	0	0	0	0	0	0	0	0	0	0	0	0	0	0	0	0	0	0	0	0	0	0	0	0	0	0	0	0	0	0	0	0	0	0	0	0	0	0	0	0	0	0	0	0	0	0	0	0	0	0	0	0	0	0	0	0	0	0	0	0	0	0	0	0	0	0	0	0	0	0	0	0	0	0	0	0	0	0	0	0	0	0	0	0	0	0	0	0	0	0	0	0
ENSG00000264835	Metazoa_SRP	misc_RNA	19	49187292	49187563	1	Metazoan signal recognition particle RNA [Source:RFAM;Acc:RF00017]	0	0	0	0	0	0	0	0	0	0	0	0	0	0	0	0	0	0	0	0	0	0	0	0	0	0	0	0	0	0	0	0	0	0	0	0	0	0	0	0	0	0	0	0	0	0	0	0	0	0	0	0	0	0	0	0	0	0	0	0	0	0	0	0	0	0	0	0	0	0	0	0	0	0	0	0	0	0	0	0	0	0	0	0	0	0	0	0	0	0	0	0	0	0	0	0	0	0	0	0	0	0	0	0	0	0	0	0	0	0	0	0	0	0
ENSG00000264837	VN1R71P	pseudogene	17	25384425	25385247	1	vomeronasal 1 receptor 71 pseudogene [Source:HGNC Symbol;Acc:37392]	0	0	0	0	0	0	0	0	0	0	0	0	0	0	0	0	0	0	0	0	0	0	0	0	0	0	0	0	0	0	0	0	0	0	0	0	0	0	0	0	0	0	0	0	0	0	0	0	0	0	0	0	0	0	0	0	0	0	0	0	0	0	0	0	0	0	0	0	0	0	0	0	0	0	0	0	0	0	0	0	0	0	0	0	0	0	0	0	0	0	0	0	0	0	0	0	0	0	0	0	0	0	0	0	0	0	0	0	0	0	0	0	0	0
ENSG00000264838	AP003305.1	miRNA	11	83940603	83940692	1		0	0	0	0	0	0	0	0	0	0	0	0	0	0	0	0	0	0	0	0	0	0	0	0	0	0	0	0	0	0	0	0	0	0	0	0	0	0	0	0	0	0	0	0	0	0	0	0	0	0	0	0	0	0	0	0	0	0	0	0	0	0	0	0	0	0	0	0	0	0	0	0	0	0	0	0	0	0	0	0	0	0	0	0	0	0	0	0	0	0	0	0	0	0	0	0	0	0	0	0	0	0	0	0	0	0	0	0	0	0	0	0	0	0
ENSG00000264839	AC113407.1	miRNA	5	99386069	99386142	1		0	0	0	0	0	0	0	0	0	0	0	0	0	0	0	0	0	0	0	0	0	0	0	0	0	0	0	0	0	0	0	0	0	0	0	0	0	0	0	0	0	0	0	0	0	0	0	0	0	0	0	0	0	0	0	0	0	0	0	0	0	0	0	0	0	0	0	0	0	0	0	0	0	0	0	0	0	0	0	0	0	0	0	0	0	0	0	0	0	0	0	0	0	0	0	0	0	0	0	0	0	0	0	0	0	0	0	0	0	0	0	0	0	0
ENSG00000264840	Metazoa_SRP	misc_RNA	17	62867622	62867902	-1	Metazoan signal recognition particle RNA [Source:RFAM;Acc:RF00017]	0	0	0	0	0	0	0	0	0	0	0	0	0	0	0	0	0	0	0	0	0	0	0	0	0	0	0	0	0	0	0	0	0	0	0	0	0	1	0	0	0	0	0	0	0	0	0	0	0	0	0	0	0	0	0.33	0	0	0	0	0	0	0	0	0	0	0	0	0	0	0	3	0	0	0	0	0	0	0	0	0.33	0	0	0	0	0	0	0	0	0	0	0	0	0.33	0.33	0	0	0	0	0	0	0	0	0	0	0	0.33	0	0	0	0	0	0	0	1
ENSG00000264841	AC134729.1	miRNA	3	77975856	77975937	-1		0	0	0	0	0	0	0	0	0	0	0	0	0	0	0	0	0	0	0	0	0	0	0	0	0	0	0	0	0	0	0	0	0	0	0	0	0	0	0	0	0	0	0	0	0	0	0	0	0	0	0	0	0	0	0	0	0	0	0	0	0	0	0	0	0	0	0	0	0	0	0	0	0	0	0	0	0	0	0	0	0	0	0	0	0	0	0	0	0	0	0	0	0	0	0	0	0	0	0	0	0	0	0	0	0	0	0	0	0	0	0	0	0	0
ENSG00000264843	RP11-856M7.2	antisense	18	10704295	10709597	1		1	0	0	0	0	0	0	0	0	0	0	0	0	0	0	0	0	0	0	0	0	0	0	0	0	0	0	0	0	0	0	0	0	0	0	0	0	0	0	0	0	0	0	0	0	0	0	0	0	0	0	0	0	0	0	0	0	0	0	0	0	0	0	0	0	0	0	0	0	0	0	0	0	0	0	0	0	0	0	0	0	0	0	0	0	0	0	0	0	0	0	0	0	1	0	0	0	0	1	0	0	0	0	0	0	0	0	0	0	1	0	0	0	0
ENSG00000264844	AC018767.1	miRNA	16	8359541	8359659	-1		0	0	0	0	0	0	0	0	0	0	0	0	0	0	0	0	0	0	0	0	0	0	0	0	0	0	0	0	0	0	0	0	0	0	0	0	0	0	0	0	0	0	0	0	0	0	0	0	0	0	0	0	0	0	0	0	0	0	0	0	0	0	0	0	0	0	0	0	0	0	0	0	0	0	0	0	0	0	0	0	0	0	0	0	0	0	0	0	0	0	0	0	0	0	0	0	0	0	0	0	0	0	0	0	0	0	0	0	0	0	0	0	0	0
ENSG00000264845	RP11-465I4.3	pseudogene	18	67136821	67138972	1		0	0	0	0	0	0	0	1	0	0	0	0	2	0	0	0	0	0	2	0	0	0	0	0	0	0	0	0	0	0	0	1	0	0	0	0	0	0	0	0	0	0	0	0	0	1	0	0	0	0	0	0	0	0	0	0	0	0	0	0	0	0	0	0	0	0	0	0	0	0	0	0	0	0	0	0	0	0	0	0	0	0	0	0	0	0	0	0	0	0	0	1	0	0	0	3	0	0	0	0	0	0	0	0	0	0	0	0	0	0	0	0	0	0
ENSG00000264849	AC019198.1	miRNA	2	55699880	55699977	1		0	0	0	0	0	0	0	0	0	0	0	0	0	0	0	0	0	0	0	0	0	0	0	0	0	0	0	0	0	0	0	0	0	0	0	0	0	0	0	0	0	0	0	0	0	0	0	0	0	0	0	0	0	0	0	0	0	0	0	0	0	0	0	0	0	0	0	0	0	0	0	0	0	0	0	0	0	0	0	0	0	0	0	0	0	0	0	0	0	0	0	0	0	0	0	0	0	0	0	0	0	0	0	0	0	0	0	0	0	0	0	0	0	0
ENSG00000264850	MIR4310	miRNA	15	42158693	42158749	-1	microRNA 4310 [Source:HGNC Symbol;Acc:38383]	0	0	0	0	0	0	0	0	0	0	0	0	0	0	0	0	0	0	0	0	0	0	0	0	0	0	0	0	0	0	0	0	0	0	0	0	0	0	0	0	0	0	0	0	0	0	0	0	0	0	0	0	0	0	0	0	0	0	0	0	0	0	0	0	0	0	0	0	0	0	0	0	0	0	0	0	0	0	0	0	0	0	0	0	0	0	0	0	0	0	0	0	0	0	0	0	0	0	0	0	0	0	0	0	0	0	0	0	0	0	0	0	0	0
ENSG00000264853	RP11-16C1.2	sense_intronic	17	73367028	73369817	-1		0	0	3	0	0	0	1	1	1	2	0	3	9	1	0	0	0	1	0	6	0	0	0	0	1	0	0	0	2	1	0	0	0	1	0	0	0	4	0	1	1	1	2	0	0	0	2	0	5	0	0	1	1	0	0	0	0	0	0	0	0	0	0	0	3	2	1	3	0	1	1	0	0	1	2	1	0	0	0	1	1	0	0	2	0	3	0	5	1	3	1	4	2	0	0	1	0	1	6	3	3	1	0	0	6	0	1	0	0	0	0	2	0	0
ENSG00000264854	MIR4791	miRNA	3	19356340	19356423	-1	microRNA 4791 [Source:HGNC Symbol;Acc:41704]	0	0	0	0	0	0	0	0	0	0	0	0	0	0	0	0	0	0	0	0	0	0	0	0	0	0	0	0	0	0	0	0	0	0	0	0	0	0	0	0	0	0	0	0	0	0	0	0	0	0	0	0	0	0	0	0	0	0	0	0	0	0	0	0	0	0	0	0	0	0	0	0	0	0	0	0	0	0	0	0	0	0	0	0	0	0	0	0	0	0	0	0	0	0	0	0	0	0	0	0	0	0	0	0	0	0	0	0	0	0	0	0	0	0
ENSG00000264855	AL590763.1	miRNA	X	70845603	70845705	-1		0	0	0	0	0	0	0	0	0	0	0	0	0	0	0	0	0	0	0	0	0	0	0	0	0	0	0	0	0	0	0	0	0	0	0	0	0	0	0	0	0	0	0	0	0	0	0	0	0	0	0	0	0	0	0	0	0	0	0	0	0	0	0	0	0	0	0	0	0	0	0	0	0	0	0	0	0	0	0	0	0	0	0	0	0	0	0	0	0	0	0	0	0	0	0	0	0	0	0	0	0	0	0	0	0	0	0	0	0	0	0	0	0	0
ENSG00000264856	Metazoa_SRP	misc_RNA	2	128879655	128879963	1	Metazoan signal recognition particle RNA [Source:RFAM;Acc:RF00017]	0	0	0	0	2	0	0	0	0	0	0	0	0	0	0	2	0	0	0	0	0	0	0	0	0	0	0	0	0	0	0	0	1	0	0	0	0	0	0	0	0	0	0	0	0	0	0	0	0	0	0	0	0	0	0	0	0	0	0	0	0	0	0	0	0	0	0	0	0	1	0	0	0	0	0	0	0	0	0	0	0	0	0	0	0	0	0	0	0	0	0	0	0	0	0	0	0	1	0	0	0	0	0	0	0	0	0	2	0	0	0	0	0	0
ENSG00000264857	MIR5696	miRNA	2	101925912	101925996	1	microRNA 5696 [Source:HGNC Symbol;Acc:43516]	0	0	0	0	0	0	0	0	0	0	0	0	0	0	0	0	0	0	0	0	0	0	0	0	0	0	0	0	0	0	0	0	0	0	0	0	0	0	0	0	0	0	0	0	0	0	0	0	0	0	0	0	0	0	0	0	0	0	0	0	0	0	0	0	0	0	0	0	0	0	0	0	0	0	0	0	0	0	0	0	0	0	0	0	0	0	0	0	0	0	0	0	0	0	0	0	0	0	0	0	0	0	0	0	0	0	0	0	0	0	0	0	0	0
ENSG00000264858	AL358134.2	miRNA	6	153740156	153740225	-1		0	0	0	0	0	0	0	0	0	0	0	0	0	0	0	0	0	0	0	0	0	0	0	0	0	0	0	0	0	0	0	0	0	0	0	0	0	0	0	0	0	0	0	0	0	0	0	0	0	0	0	0	0	0	0	0	0	0	0	0	0	0	0	0	0	0	0	0	0	0	0	0	0	0	0	0	0	0	0	0	0	0	0	0	0	0	0	0	0	0	0	0	0	0	0	0	0	0	0	0	0	0	0	0	0	0	0	0	0	0	0	0	0	0
ENSG00000264859	RP11-75N4.2	antisense	18	29122109	29136874	-1		0	0	0	0	0	0	0	0	0	0	0	0	0	0	0	0	0	0	0	0	0	0	0	0	0	0	0	0	0	0	0	0	0	0	0	0	0	0	0	0	0	0	0	0	2	0	0	0	0	0	0	0	0	0	0	0	0	0	0	0	0	0	0	2	2	0	0	0	0	0	0	0	0	0	0	0	0	0	0	0	0	0	0	0	0	0	0	0	0	0	0	0	0	0	0	0	0	0	0	0	0	0	0	0	0	0	0	0	0	0	0	0	0	0
ENSG00000264860	RP11-143K11.5	processed_transcript	17	71161116	71192732	1		0	0	1	0	0	0	0	0	0	0	0	0	0	0	0	0	0	0	0	0	0	0	0	0	0	0	0	0	0	0	0	1	0	0	0	0	0	0	0	0	0	0	0	0	0	0	0	0	0	0	0	0	0	0	0	0	0	0	0	0	0	0	0	1.44	0	0	0	0	0	0	0	0	0	0	0	0	0	0	0	0	0	0	0	0	0	0	0	1.15	2.39	0	0	0	3.25	0	0	0	0	0	1.41	0	0	0	0	0	1.26	0	0	0	0	0	0	0	0	0
ENSG00000264861	AC108683.1	miRNA	X	4501463	4501541	-1		0	0	0	0	0	0	0	0	0	0	0	0	0	0	0	0	0	0	0	0	0	0	0	0	0	0	0	0	0	0	0	0	0	0	0	0	0	0	0	0	0	0	0	0	0	0	0	0	0	0	0	0	0	0	0	0	0	0	0	0	0	0	0	0	0	0	0	0	0	0	0	0	0	0	0	0	0	0	0	0	0	0	0	0	0	0	0	0	0	0	0	0	0	0	0	0	0	0	0	0	0	0	0	0	0	0	0	0	0	0	0	0	0	0
ENSG00000264862	Metazoa_SRP	misc_RNA	17	29845450	29845745	1	Metazoan signal recognition particle RNA [Source:RFAM;Acc:RF00017]	0	0	0	0	0	0	0	0	0	0	0	0	0	0	0	0	0	0	0	0	0	0	0	0	0	0	0	0	0	0	0	0	0	0	0	0	0	0	0	0	0	0	0	0	0	0	0	0	0	0	0	0	0	0	0	0	0	0	0	0	0	0	0	0	0	0	0	0	0	0	0	0	0	0	0	0	0	0	0	0	0	0	0	0	0	0	0	0	0	0	0	0	0	0	0	0	0	0	0	0	0	0	0	0	0	0	0	0	0	0	0	0	0	0
ENSG00000264864	MIR3613	miRNA	13	50570551	50570637	-1	microRNA 3613 [Source:HGNC Symbol;Acc:38964]	0	0	0	0	0	0	0	0	0	0	0	0	0	0	0	0	0	0	0	0	0	0	0	0	0	0	0	0	0	0	0	0	0	0	0	0	0	0	0	0	0	0	0	0	0	0	0	0	0	0	0	0	0	0	0	0	0	0	0	0	0	0	0	0	0	0	0	0	0	0	0	0	0	0	0	0	0	0	0	0	0	0	0	0	0	0	0	0	0	0	0	0	0	0	0	0	0	0	0	0	0	0	0	0	0	0	0	0	0	0	0	0	0	0
ENSG00000264865	hsa-mir-4522	miRNA	17	25620936	25621022	-1	hsa-mir-4522 [Source:miRBase;Acc:MI0016889]	0	0	0	0	0	0	0	0	0	0	0	0	0	0	0	0	0	0	0	0	0	0	0	0	0	0	0	0	0	0	0	0	0	0	0	0	0	0	0	0	0	0	0	0	0	0	0	0	0	0	0	0	0	0	0	0	0	0	0	0	0	0	0	0	0	0	0	0	0	0	0	0	0	0	0	0	0	0	0	0	0	0	0	0	0	0	0	0	0	0	0	0	0	0	0	0	0	0	0	0	0	0	0	0	0	0	0	0	0	0	0	0	0	0
ENSG00000264868	CTB-167B5.2	lincRNA	7	87900207	87903065	-1		5	114	10	10	197	23	97	18	30	16	24	12	32	22	34	1	50	52	6	7	13	10	35	60	16	42	18	81	131	29	18	40	51	6	42	17	29	17	59	197	38	10	13	27	27	3	25	52	13	53	38	52	84	40	25	82	30	117	23	114	76	15	9	23	24	39	40	32	12	25	33	1	52	98	26	18	24	39	9	44	29	8	13	13	136	9	7	4	0	34	18	21	15	118	29	82	98	9	30	23	15	25	38	23	24	19	47	60	70	33	36	24	120	117
ENSG00000264869	RP11-526H11.1	lincRNA	18	65769353	65781614	1		0	0	0	0	0	0	0	0	0	0	0	0	0	0	0	0	0	0	0	0	0	0	0	0	0	0	0	0	0	0	0	0	0	0	0	0	0	0	0	0	0	0	0	0	0	0	0	0	0	0	0	0	0	0	0	0	0	0	0	0	0	0	0	0	0	0	0	0	0	0	0	0	0	0	0	0	0	0	0	0	0	0	0	0	0	0	0	0	0	0	0	0	0	0	0	0	0	0	0	0	0	0	0	0	0	0	0	0	0	0	0	0	0	0
ENSG00000264871	AC104331.1	miRNA	3	65218575	65218658	-1		0	0	0	0	0	0	0	0	0	0	0	0	0	0	0	0	0	0	0	0	0	0	0	0	0	0	0	0	0	0	0	0	0	0	0	0	0	0	0	0	0	0	0	0	0	0	0	0	0	0	0	0	0	0	0	0	0	0	0	0	0	0	0	0	0	0	0	0	0	0	0	0	0	0	0	0	0	0	0	0	0	0	0	0	0	0	0	0	0	0	0	0	0	0	0	0	0	0	0	0	0	0	0	0	0	0	0	0	0	0	0	0	0	0
ENSG00000264874	AC087499.8	pseudogene	17	20613738	20613846	-1		0	0	0	0	0	0	0	0	0	0	0	0	0	0	0	0	0	0	0	0	0	0	0	0	0	0	0	0	0	0	0	0	0	0	0	0	0	0	0	0	0	0	0	0	0	0	0	0	0	0	0	0	0	0	0	0	0	0	0	0	0	0	0	0	0	0	0	0	0	0	0	0	0	0	0	0	0	0	0	0	0	0	0	0	0	0	0	0	0	0	0	0	0	0	0	0	0	0	0	0	0	0	0	0	0	0	0	0	0	0	0	0	0	0
ENSG00000264875	MIR3610	miRNA	8	117886967	117887039	-1	microRNA 3610 [Source:HGNC Symbol;Acc:38942]	0	0	0	0	0	0	0	0	0	0	0	0	0	0	0	0	0	0	0	0	0	0	0	0	0	0	0	0	0	0	0	0	0	0	0	0	0	0	0	0	0	0	0	0	0	0	0	0	0	0	0	0	0	0	0	0	0	0	0	0	0	0	0	0	0	0	0	0	0	0	0	0	0	0	0	0	0	0	0	0	0	0	0	0	0	0	0	0	0	0	0	0	0	0	0	0	0	0	0	0	0	0	0	0	0	0	0	0	0	0	0	0	0	0
ENSG00000264876	RP11-138E9.2	lincRNA	18	10323129	10372377	-1		0	0	0	0	0	0	0	0	0	0	0	0	0	0	0	0	0	0	0	0	0	0	0	0	0	0	0	0	0	0	0	0	0	0	1	0	0	0	0	0	0	0	0	0	0	0	0	0	0	0	0	0	0	0	0	0	0	0	0	0	0	0	0	0	0	0	0	0	0	0	0	0	0	0	0	0	0	0	0	0	0	0	0	0	0	0	0	0	0	0	0	0	0	0	0	0	0	0	0	0	0	0	0	0	0	0	0	0	0	0	0	0	0	0
ENSG00000264877	AL603650.2	miRNA	9	137740819	137740966	-1		0	0	0	0	0	0	0	0	0	0	0	0	0	0	0	0	0	0	0	0	0	0	0	0	0	0	0	0	0	0	0	0	0	0	0	0	0	0	0	0	0	0	0	0	0	0	0	0	0	0	0	0	0	0	0	0	0	0	0	0	0	0	0	0	0	0	0	0	0	0	0	0	0	0	0	0	0	0	0	0	0	0	0	0	0	0	0	0	0	0	0	0	0	0	0	0	0	0	0	0	0	0	0	0	0	0	0	0	0	0	0	0	0	0
ENSG00000264878	Z85986.1	miRNA	6	36478294	36478375	-1		0	0	0	0	0	0	0	0	0	0	0	0	0	0	0	0	0	0	0	0	0	0	0	0	0	0	0	0	0	0	0	0	0	0	0	0	0	0	0	0	0	0	0	0	0	0	0	0	0	0	0	0	0	0	0	0	0	0	0	0	0	0	0	0	0	0	0	0	0	0	0	0	0	0	0	0	0	0	0	0	0	0	0	0	0	0	0	0	0	0	0	0	0	0	0	0	0	0	0	0	0	0	0	0	0	0	0	0	0	0	0	0	0	0
ENSG00000264879	Metazoa_SRP	misc_RNA	20	20297428	20297684	-1	Metazoan signal recognition particle RNA [Source:RFAM;Acc:RF00017]	0	0	0	0	0	0	0	0	0	0	0	0	0	0	0	0	0	0	0	0	0	0	0	0	0	0	0	0	0	0	0	0	0	0	0	0	0	0	0	0	0	0	0	0	0	0	0	0	0	0	0	0	0	0	0	0	0	0	0	0	0	0	0	0	0	0	0	0	0	0	0	0	0	0	0	0	0	0	0	0	0	0	0	0	0	0	0	0	0	0	0	0	0	0	0	0	0	0	0	0	0	0	0	0	0	0	0	0	0	0	0	0	0	0
ENSG00000264880	RP11-805F19.1	processed_transcript	18	15159723	15164466	-1		0	0	0	0	0	0	0	0	0	0	0	0	0	0	2	0	0	0	0	0	0	0	0	0	0	0	0	2	0	0	0	1	0	1	0	0	1	0	0	0	0	0	0	0	6	3	0	0	0	0	0	1	1	0	0	0	5	0	0	0	0	0	0	0	0	0	2	0	0	0	21	0	0	0	28	7	0	14	0	0	0	0	0	0	0	0	0	0	0	0	7	0	0	0	1	0	0	1	2	2	4	0	0	0	0	0	0	0	0	7	2	0	0	0
ENSG00000264881	MIR1273D	miRNA	1	10287776	10287861	1	microRNA 1273d [Source:HGNC Symbol;Acc:38375]	0	0	0	0	0	0	0	0	0	0	0	0	0	0	0	0	0	0	0	0	0	0	0	0	0	0	0	0	0	0	0	0	0	0	0	0	0	0	0	0	0	0	0	0	0	0	0	0	0	0	0	0	0	0	0	0	0	0	0	0	0	0	0	0	0	0	0	0	0	0	0	0	0	0	0	0	0	0	0	0	0	0	0	0	0	0	0	0	0	0	0	0	0	0	0	0	0	0	0	0	0	0	0	0	0	0	0	0	0	0	0	0	0	0
ENSG00000264882	MIR376A1	miRNA	14	101507104	101507206	1	microRNA 376a-1 [Source:HGNC Symbol;Acc:31869]	0	0	0	0	0	0	0	0	0	0	0	0	0	0	0	0	0	0	0	0	0	0	0	0	0	0	0	0	0	0	0	0	0	0	0	0	0	0	0	0	0	0	0	0	0	0	0	0	0	0	0	0	0	0	0	0	0	0	0	0	0	0	0	0	0	0	0	0	0	0	0	0	0	0	0	0	0	0	0	0	0	0	0	0	0	0	0	0	0	0	0	0	0	0	0	0	0	0	0	0	0	0	0	0	0	0	0	0	0	0	0	0	0	0
ENSG00000264884	AL590684.1	miRNA	6	75429462	75429559	-1		0	0	0	0	0	0	0	0	0	0	0	0	0	0	0	0	0	0	0	0	0	0	0	0	0	0	0	0	0	0	0	0	0	0	0	0	0	0	0	0	0	0	0	0	0	0	0	0	0	0	0	0	0	0	0	0	0	0	0	0	0	0	0	0	0	0	0	0	0	0	0	0	0	0	0	0	0	0	0	0	0	0	0	0	0	0	0	0	0	0	0	0	0	0	0	0	0	0	0	0	0	0	0	0	0	0	0	0	0	0	0	0	0	0
ENSG00000264885	RP11-815I9.4	sense_intronic	17	18570942	18572774	-1		52.34	35.9	26.04	144.31	77.29	119.84	66.01	65.93	29.97	38.4	62.84	157.88	17.68	78.72	56.86	89.73	36.92	93.94	16.63	75.07	128.32	38.16	28.58	24.43	41.39	26	8.39	31.41	58.45	62.19	16.03	90.07	42.69	28.78	33.31	36.27	53.65	15.4	20.38	58.9	56.38	48.88	14.86	111.53	43.71	50.15	97.37	15.4	72.85	5.11	42.99	29.31	26.57	46.13	14.5	81.8	52.35	42.41	6.1	59.64	91.89	81.56	74.78	27.67	106.36	40.68	66.92	117.31	56.93	53.47	37.38	35.55	54.22	37.58	66.63	70.93	116.96	95.33	71.08	91.86	55.09	21	36.17	126.93	49.51	17	7.73	65.15	37.06	110.06	107.46	5.25	11.06	131.16	20.81	32.16	87.56	17.54	85.95	65.75	87.47	212.98	56.01	7.46	69.84	10.08	53.2	207.48	199.97	47.76	14.07	33.57	45.57	38.41
ENSG00000264888	AL121753.1	miRNA	20	33802392	33802492	1		0	0	0	0	0	0	0	0	0	0	0	0	0	0	0	0	0	0	0	0	0	0	0	0	0	0	0	0	0	0	0	0	0	0	0	0	0	0	0	0	0	0	0	0	0	0	0	0	0	0	0	0	0	0	0	0	0	0	0	0	0	0	0	0	0	0	0	0	0	0	0	0	0	0	0	0	0	0	0	0	0	0	0	0	0	0	0	0	0	0	0	0	0	0	0	0	0	0	0	0	0	0	0	0	0	0	0	0	0	0	0	0	0	0
ENSG00000264890	AC011379.1	miRNA	5	139575287	139575376	-1		0	0	0	0	0	0	0	0	0	0	0	0	0	0	0	0	0	0	0	0	0	0	0	0	0	0	0	0	0	0	0	0	0	0	0	0	0	0	0	0	0	0	0	0	0	0	0	0	0	0	0	0	0	0	0	0	0	0	0	0	0	0	0	0	0	0	0	0	0	0	0	0	0	0	0	0	0	0	0	0	0	0	0	0	0	0	0	0	0	0	0	0	0	0	0	0	0	0	0	0	0	0	0	0	0	0	0	0	0	0	0	0	0	0
ENSG00000264891	AL359091.1	miRNA	9	131239184	131239275	1		0	0	0	0	0	0	0	0	0	0	0	0	0	0	0	0	0	0	0	0	0	0	0	0	0	0	0	0	0	0	0	0	0	0	0	0	0	0	0	0	0	0	0	0	0	0	0	0	0	0	0	0	0	0	0	0	0	0	0	0	0	0	0	0	0	0	0	0	0	0	0	0	0	0	0	0	0	0	0	0	0	0	0	0	0	0	0	0	0	0	0	0	0	0	0	0	0	0	0	0	0	0	0	0	0	0	0	0	0	0	0	0	0	0
ENSG00000264892	RP11-219A15.3	pseudogene	17	16715761	16715965	1		0	0	0	0	0	0	0	0	0	0	0	1.93	0	0	0	0	0	0	0	0	0	0	0	0	0	0	0	0	0	0	0	0	0	1	0	0	0	0	0	0	0	0	0	0	0	0	0	0	0	0	0	0	0	0	0	0	0	0	0	0	0	0	0	0	0	0	0	0	0	0	0	0	0	0	0	0	0	0	0	0	0	0.87	0	0	0	0	0	0	0	0	0	0	0	0	0	0	0	0	0	0	0	0	0	0	0	0	0	0	0	0	0	0	0	0
ENSG00000264894	AL590282.1	miRNA	X	134340492	134340577	1		0	0	0	0	0	0	0	0	0	0	0	0	0	0	0	0	0	0	0	0	0	0	0	0	0	0	0	0	0	0	0	0	0	0	0	0	0	0	0	0	0	0	0	0	0	0	0	0	0	0	0	0	0	0	0	0	0	0	0	0	0	0	0	0	0	0	0	0	0	0	0	0	0	0	0	0	0	0	0	0	0	0	0	0	0	0	0	0	0	0	0	0	0	0	0	0	0	0	0	0	0	0	0	0	0	0	0	0	0	0	0	0	0	0
ENSG00000264895	RP11-421E14.2	sense_intronic	17	49326940	49329109	-1		0	1	0	2	0	0	1	0	0	0	1	7	5	0	0	1	0	0	0	0	0	0	0	0	0	1	1	0	1	0	0	0	0	1	1	0	0	4	0	0	2	1	1	0	0	0	0	0	1	0	2	0	0	0	0	0	1	0	2	0	1	1	0	0	1	1	1	1	5	0	0	1	3	2	1	1	2	0	0	0	4	1	0	10	0	0	0	1	1	0	1	2	2	0	0	0	0	0	2	6	0	4	1	0	3	3	0	2	1	0	0	0	0	3
ENSG00000264896	AL451006.1	miRNA	1	42224812	42224898	1		0	0	0	0	0	0	0	0	0	0	0	0	0	0	0	0	0	0	0	0	0	0	0	0	0	0	0	0	0	0	0	0	0	0	0	0	0	0	0	0	0	0	0	0	0	0	0	0	0	0	0	0	0	0	0	0	0	0	0	0	0	0	0	0	0	0	0	0	0	0	0	0	0	0	0	0	0	0	0	0	0	0	0	0	0	0	0	0	0	0	0	0	0	0	0	0	0	0	0	0	0	0	0	0	0	0	0	0	0	0	0	0	0	0
ENSG00000264897	MIR3921	miRNA	3	99683158	99683242	-1	microRNA 3921 [Source:HGNC Symbol;Acc:38936]	0	0	0	0	0	0	0	0	0	0	0	0	0	0	0	0	0	0	0	0	0	0	0	0	0	0	0	0	0	0	0	0	0	0	0	0	0	0	0	0	0	0	0	0	0	0	0	0	0	0	0	0	0	0	0	0	0	0	0	0	0	0	0	0	0	0	0	0	0	0	0	0	0	0	0	0	0	0	0	0	0	0	0	0	0	0	0	0	0	0	0	0	0	0	0	0	0	0	0	0	0	0	0	0	0	0	0	0	0	0	0	0	0	0
ENSG00000264898	AL353626.2	miRNA	9	66861461	66861543	-1		0	0	0	0	0	0	0	0	0	0	0	0	0	0	0	0	0	0	0	0	0	0	0	0	0	0	0	0	0	0	0	0	0	0	0	0	0	0	0	0	0	0	0	0	0	0	0	0	0	0	0	0	0	0	0	0	0	0	0	0	0	0	0	0	0	0	0	0	0	0	0	0	0	0	0	0	0	0	0	0	0	0	0	0	0	0	0	0	0	0	0	0	0	0	0	0	0	0	0	0	0	0	0	0	0	0	0	0	0	0	0	0	0	0
ENSG00000264899	AC027319.2	miRNA	19	4876724	4876810	1		0	0	0	0	0	0	0	0	0	0	0	0	0	0	0	0	0	0	0	0	0	0	0	0	0	0	0	0	0	0	0	0	0	0	0	0	0	0	0	0	0	0	0	0	0	0	0	0	0	0	0	0	0	0	0	0	0	0	0	0	0	0	0	0	0	0	0	0	0	0	0	0	0	0	0	0	0	0	0	0	0	0	0	0	0	0	0	0	0	0	0	0	0	0	0	0	0	0	0	0	0	0	0	0	0	0	0	0	0	0	0	0	0	0
ENSG00000264900	MIR4775	miRNA	2	208619531	208619605	1	microRNA 4775 [Source:HGNC Symbol;Acc:41885]	0	0	0	0	0	0	0	0	0	0	0	0	0	0	0	0	0	0	0	0	0	0	0	0	0	0	0	0	0	0	0	0	0	0	0	0	0	0	0	0	0	0	0	0	0	0	0	0	0	0	0	0	0	0	0	0	0	0	0	0	0	0	0	0	0	0	0	0	0	0	0	0	0	0	0	0	0	0	0	0	0	0	0	0	0	0	0	0	0	0	0	0	0	0	0	0	0	0	0	0	0	0	0	0	0	0	0	0	0	0	0	0	0	0
ENSG00000264901	MIR3616	miRNA	20	45795609	45795700	1	microRNA 3616 [Source:HGNC Symbol;Acc:38943]	0	0	0	0	0	0	0	0	0	0	0	0	0	0	0	0	0	0	0	0	0	0	0	0	0	0	0	0	0	0	0	0	0	0	0	0	0	0	0	0	0	0	0	0	0	0	0	0	0	0	0	0	0	0	0	0	0	0	0	0	0	0	0	0	0	0	0	0	0	0	0	0	0	0	0	0	0	0	0	0	0	0	0	0	0	0	0	0	0	0	0	0	0	0	0	0	0	0	0	0	0	0	0	0	0	0	0	0	0	0	0	0	0	0
ENSG00000264902	MIR5701-1	miRNA	15	22156766	22156847	1	microRNA 5701-1 [Source:HGNC Symbol;Acc:43522]	0	0	0	0	0	0	0	0	0	0	0	0	0	0	0	0	0	0	0	0	0	0	0	0	0	0	0	0	0	0	0	0	0	0	0	0	0	0	0	0	0	0	0	0	0	0	0	0	0	0	0	0	0	0	0	0	0	0	0	0	0	0	0	0	0	0	0	0	0	0	0	0	0	0	0	0	0	0	0	0	0	0	0	0	0	0	0	0	0	0	0	0	0	0	0	0	0	0	0	0	0	0	0	0	0	0	0	0	0	0	0	0	0	0
ENSG00000264903	AC122720.1	miRNA	5	165586438	165586525	-1		0	0	0	0	0	0	0	0	0	0	0	0	0	0	0	0	0	0	0	0	0	0	0	0	0	0	0	0	0	0	0	0	0	0	0	0	0	0	0	0	0	0	0	0	0	0	0	0	0	0	0	0	0	0	0	0	0	0	0	0	0	0	0	0	0	0	0	0	0	0	0	0	0	0	0	0	0	0	0	0	0	0	0	0	0	0	0	0	0	0	0	0	0	0	0	0	0	0	0	0	0	0	0	0	0	0	0	0	0	0	0	0	0	0
ENSG00000264904	AL139300.1	miRNA	14	104042305	104042396	-1		0	0	0	0	0	0	0	0	0	0	0	0	0	0	0	0	0	0	0	0	0	0	0	0	0	0	0	0	0	0	0	0	0	0	0	0	0	0	0	0	0	0	0	0	0	0	0	0	0	0	0	0	0	0	0	0	0	0	0	0	0	0	0	0	0	0	0	0	0	0	0	0	0	0	0	0	0	0	0	0	0	0	0	0	0	0	0	0	0	0	0	0	0	0	0	0	0	0	0	0	0	0	0	0	0	0	0	0	0	0	0	0	0	0
ENSG00000264906	MIR4494	miRNA	12	47757969	47758052	-1	microRNA 4494 [Source:HGNC Symbol;Acc:41731]	0	0	0	0	0	0	0	0	0	0	0	0	0	0	0	0	0	0	0	0	0	0	0	0	0	0	0	0	0	0	0	0	0	0	0	0	0	0	0	0	0	0	0	0	0	0	0	0	0	0	0	0	0	0	0	0	0	0	0	0	0	0	0	0	0	0	0	0	0	0	0	0	0	0	0	0	0	0	0	0	0	0	0	0	0	0	0	0	0	0	0	0	0	0	0	0	0	0	0	0	0	0	0	0	0	0	0	0	0	0	0	0	0	0
ENSG00000264907	RP11-453A12.2	pseudogene	17	60918462	60919006	1		0	0	0	0	0	0	0	0	0	0	0	0	0	0	0	0	0	0	0	0	0	0	0	0	0	0	0	0	0	0	0	0	0	0	0	0	0	0	0	0	0	0	0	0	0	0	0	0	0	0	0	0	0	0	0	0	0	0	0	0	0	0	0	0	0	0	0	0	0	0	0	0	0	0	0	0	0	0	0	0	0	0	0	0	0	0	0	0	0	0	0	0	0	0	0	0	0	0	0	0	0	0	0	0	0	0	0	0	0	0	0	0	0	0
ENSG00000264908	AC000403.1	miRNA	13	77460456	77460535	-1		0	0	0	0	0	0	0	0	0	0	0	0	0	0	0	0	0	0	0	0	0	0	0	0	0	0	0	0	0	0	0	0	0	0	0	0.96	0	0	0	0	0	0	0	0	0	0	0	0	0	0	0	0	0	0	0	0	0	0	0	0	0.96	0	0	0	0	0	0	0	0	0	0	0	0	0	0	0	0	0	0	0	0	1.67	0	0	0	0	0	0	0	0	0	0	0	0	0	0	0	0	0	0	0	0	0	0	0	0	1	0	0	0	0	0	0	0
ENSG00000264910	Metazoa_SRP	misc_RNA	19	59054670	59054945	-1	Metazoan signal recognition particle RNA [Source:RFAM;Acc:RF00017]	0	0	0	0	0	0	0	0	0	0	0	0	0	0	0	0	0	0	0	0	0	0	0	0	0	0	0	0	0	0	0	0	0	0	0	0	0	0	0	0	0	0	0	0	0	0	0	0	0	0	0	0	0	0	0	0	0	0	0	0	0	0	0	0	0	0	0	0	0	0	0	0	0	0	0	0	0	0	0	0	0	0	0	0	0	0	0	0	0	0	0	0	0	0	0	0	0	0	0	0	0	0	0	0	0	0	0	0	0	0	0	0	0	0
ENSG00000264911	RP11-107K17.2	pseudogene	18	23928311	23928968	1		0	0	0	2	0	0	0	0	0	0	0	0	1	0	0	0	0	0	0	2	0	0	0	0	0	0	0	0	0	0	0	0	0	1	0	0	0	0	0	0	1	0	0	0	0	0	0	0	0	0	0	0	0	0	0	0	0	0	0	0	0	0	0	0	0	0	0	0	1	0	0	1	0	0	1	0	0	0	0	0	0	0	0	0	0	0	0	0	0	1	0	0	0	2	0	0	0	0	0	0	0	0	0	0	0	0	0	0	0	0	0	0	0	0
ENSG00000264912	Metazoa_SRP	misc_RNA	9	39191097	39191355	1	Metazoan signal recognition particle RNA [Source:RFAM;Acc:RF00017]	0	0	0	0	0	0	0	0	0	0	0	0	0	0	0	0	0	0	0	0	0	0	0	0	0	0	0	0	0	0	0	0	0	0	0	0	0	0	0	0	0	0	0	0	0	0	0	0	0	0	0	0	0	0	0	0	0	0	0	0	0	0	0	0	0	0	0	0	0	0	0	0	0	0	0	0	0	0	0	0	0	0	0	0	0	0	0	0	0	0	0	0	0	0	0	0	0	0	0	0	0	0	0	0	0	0	0	0	0	0	0	0	0	0
ENSG00000264913	AL590233.1	miRNA	9	92112853	92112936	1		0	0	0	0	0	0	0	0	0	0	0	0	0	0	0	0	0	0	0	0	0	0	0	0	0	0	0	0	0	0	0	0	0	0	0	0	0	0	0	0	0	0	0	0	0	0	0	0	0	0	0	0	0	0	0	0	0	0	0	0	0	0	0	0	0	0	0	0	0	0	0	0	0	0	0	0	0	0	0	0	0	0	0	0	0	0	0	0	0	0	0	0	0	0	0	0	0	0	0	0	0	0	0	0	0	0	0	0	0	0	0	0	0	0
ENSG00000264914	RP11-343K8.3	antisense	17	55989694	55999942	1		0	0	0	0	0	0	0	0	0	0	0	0	0	0	0	0	0	0	0	0	0	0	0	0	0	0	0	0	0	0	0	0	0	0	0	0	0	0	0	0	0	0	0	0	0	0	0	0	0	0	0	0	0	0	0	0	0	0	0	0	0	0	0	0	0	0	0	0	0	0	0	0	0	0	0	0	0	0	0	0	0	0	0	0	0	0	0	0	0	0	0	0	0	0	0	0	0	0	0	0	0	0	0	0	0	0	0	0	0	0	0	0	0	0
ENSG00000264916	Metazoa_SRP	misc_RNA	1	179869397	179869697	1	Metazoan signal recognition particle RNA [Source:RFAM;Acc:RF00017]	0	0	0	0	0	0	1	0	0	0	0	0	0	0	0	0	0	0	0	0	0	0	0	0	0	0	0	0	0	0	0	0	0	0	0	0	0	0	0	0	0	0	0	1	0	0	0	0	0	0	0	0	0	0	0	0	0	0	0	1	0	0	0	0	0	0	0	0	0	0	0	0	0	0	1	0	0	0	0	0	0	0	0	0	0	0	0	1	0	0	0	0	0	1	0	0	0	0	0	0	0	0	0	0	1	0	0	0	0	0	0	0	0	0
ENSG00000264918	AC005229.1	miRNA	7	148427921	148428020	-1		0	0	0	0	0	0	0	0	0	0	0	0	0	0	0	0	0	0	0	0	0	0	0	0	0	0	0	0	0	0	0	0	0	0	0	0	0	0	0	0	0	0	0	0	0	0	0	0	0	0	0	0	0	0	0	0	0	0	0	0	0	0	0	0	0	0	0	0	0	0	0	0	0	0	0	0	0	0	0	0	0	0	0	0	0	0	0	0	0	0	0	0	0	0	0	0	0	0	0	0	0	0	0	0	0	0	0	0	0	0	0	0	0	0
ENSG00000264919	MIR4697	miRNA	11	133768399	133768476	-1	microRNA 4697 [Source:HGNC Symbol;Acc:41570]	0	0	0	0	0	0	0	0	0	0	0	0	0	0	0	0	0	0	0	0	0	0	0	0	0	0	0	0	0	0	0	0	0	0	0	0	0	0	0	0	0	0	0	0	0	0	0	0	0	0	0	0	0	0	0	0	0	0	0	0	0	0	0	0	0	0	0	0	0	0	0	0	0	0	0	0	0	0	0	0	0	0	0	0	0	0	0	0	0	0	0	0	0	0	0	0	0	0	0	0	0	0	0	0	0	0	0	0	0	0	0	0	0	0
ENSG00000264920	RP11-6N17.4	processed_transcript	17	45968621	45973178	-1		61	73	172	34	97	21	220	40	52	37	80	38	141	207	64	75	56	45	60	31	26	36	90	76	53	118	74	93	172	108	70	51	95	30	90	12	91	77	98	63	93	58	52	50	43	79	11	51	161	54	22	42	74	104	61	119	91	88	76	85	63	77	100	96	64	69	136	116	224	111	31	106	59	32	63	85	187	84	109	43	45	28	126	48	96	92	61	59	35	31	58	97	52	125	64	19	82	37	53	126	75	76	75	93	75	43	90	70	47	123	44	48	160	63
ENSG00000264921	AC106771.1	miRNA	5	12599735	12599812	1		0	0	0	0	0	0	0	0	0	0	0	0	0	0	0	0	0	0	0	0	0	0	0	0	0	0	0	0	0	0	0	0	0	0	0	0	0	0	0	0	0	0	0	0	0	0	0	0	0	0	0	0	0	0	0	0	0	0	0	0	0	0	0	0	0	0	0	0	0	0	0	0	0	0	0	0	0	0	0	0	0	0	0	0	0	0	0	0	0	0	0	0	0	0	0	0	0	0	0	0	0	0	0	0	0	0	0	0	0	0	0	0	0	0
ENSG00000264922	MIR4540	miRNA	9	36864251	36864305	-1	microRNA 4540 [Source:HGNC Symbol;Acc:41670]	0	0	0	0	0	0	0	0	0	0	0	0	0	0	0	0	0	0	0	0	0	0	0	0	0	0	0	0	0	0	0	0	0	0	0	0	0	0	0	0	0	0	0	0	0	0	0	0	0	0	0	0	0	0	0	0	0	0	0	0	0	0	0	0	0	0	0	0	0	0	0	0	0	0	0	0	0	0	0	0	0	0	0	0	0	0	0	0	0	0	0	0	0	0	0	0	0	0	0	0	0	0	0	0	0	0	0	0	0	0	0	0	0	0
ENSG00000264923	Metazoa_SRP	misc_RNA	20	32046605	32046854	-1	Metazoan signal recognition particle RNA [Source:RFAM;Acc:RF00017]	0	0	0	0	0	0	0	0	0	0	0	0	0	0	0	0	0	0	0	0	0	0	0	0	0	0	0	0	0	0	0	0	0	0	0	0	0	0	0	0	0	0	0	0	0	0	0	0	0	0	0	0	0	0	0	0	0	0	0	0	0	0	0	0	0	0	0	0	0	0	0	0	0	0	0	0	0	0	0	0	0	0	0	0	0	0	0	0	0	0	0	0	0	0	0	0	0	0	0	0	0	0	0	0	0	0	0	0	0	0	0	0	0	0
ENSG00000264924	RP11-799B12.2	antisense	18	21693601	21700967	-1		0	0	0	0	0	0	0	0	0	0	0	0	0	0	0	2	0	0	0	0	0	0	0	0	0	0	0	0	0	0	0	0	0	0	0	0	0	0	0	0	2	0	0	0	0	0	0	0	0	0	0	0	0	0	0	0	1	0	0	0	0	0	2	0	0	0	0	0	1	0	0	0	0	0	0	0	0	0	0	0	1	0	0	0	0	0	0	0	0	1	0	0	0	0	0	0	0	0	0	0	0	0	0	0	0	0	2	0	0	0	0	0	0	1
ENSG00000264925	Z98949.1	miRNA	22	26279041	26279128	-1		0	0	0	0	0	0	0	0	0	0	0	0	0	0	0	0	0	0	0	0	0	0	0	0	0	0	0	0	0	0	0	0	0	0	0	0	0	0	0	0	0	0	0	0	0	0	0	0	0	0	0	0	0	0	0	0	0	0	0	0	0	0	0	0	0	0	0	0	0	0	0	0	0	0	0	0	0	0	0	0	0	0	0	0	0	0	0	0	0	0	0	0	0	0	0	0	0	0	0	0	0	0	0	0	0	0	0	0	0	0	0	0	0	0
ENSG00000264926	MIR378F	miRNA	1	24255560	24255637	1	microRNA 378f [Source:HGNC Symbol;Acc:41686]	0	0	0	0	0	0	0	0	0	0	0	0	0	0	0	0	0	0	0	0	0	0	0	0	0	0	0	0	0	0	0	0	0	0	0	0	0	0	0	0	0	0	0	0	0	0	0	0	0	0	0	0	0	0	0	0	0	0	0	0	0	0	0	0	0	0	0	0	0	0	0	0	0	0	0	0	0	0	0	0	0	0	0	0	0	0	0	0	0	0	0	0	0	0	0	0	0	0	0	0	0	0	0	0	0	0	0	0	0	0	0	0	0	0
ENSG00000264927	AC093816.1	miRNA	4	122323742	122323826	-1		0	0	0	0	0	0	0	0	0	0	0	0	0	0	0	0	0	0	0	0	0	0	0	0	0	0	0	0	0	0	0	0	0	0	0	0	0	0	0	0	0	0	0	0	0	0	0	0	0	0	0	0	0	0	0	0	0	0	0	0	0	0	0	0	0	0	0	0	0	0	0	0	0	0	0	0	0	0	0	0	0	0	0	0	0	0	0	0	0	0	0	0	0	0	0	0	0	0	0	0	0	0	0	0	0	0	0	0	0	0	0	0	0	0
ENSG00000264928	AC118463.1	miRNA	5	19735619	19735670	-1		0	0	0	0	0	0	0	0	0	0	0	0	0	0	0	0	0	0	0	0	0	0	0	0	0	0	0	0	0	0	0	0	0	0	0	0	0	0	0	0	0	0	0	0	0	0	0	0	0	0	0	0	0	0	0	0	0	0	0	0	0	0	0	0	0	0	0	0	0	0	0	0	0	0	0	0	0	0	0	0	0	0	0	0	0	0	0	0	0	0	0	0	0	0	0	0	0	0	0	0	0	0	0	0	0	0	0	0	0	0	0	0	0	0
ENSG00000264929	Metazoa_SRP	misc_RNA	15	65192180	65192438	-1	Metazoan signal recognition particle RNA [Source:RFAM;Acc:RF00017]	0	0	0	0	0	0	0	0	0	0	0	0	0	0	0	0	0	0	0	0	0	0	0	0	0	0	0	0	0	0	0	0	0	0	0	0	0	0	0	0	0	0	0	0	0	0	0	0	0	0	0	0	0	0	0	0	0	0	0	0	0	0	0	0	0	0	0	0	0	0	0	0	0	0	0	0	0	0	0	0	0	0	0	0	0	0	0	0	0	0	0	0	0	0	0	0	0	0	0	0	0	0	0	0	0	0	0	0	0	0	0	0	0	0
ENSG00000264930	RP11-846F4.10	pseudogene	17	22105715	22106030	1		0	0	0	0	0	0	0	0	0	0	0	0	0	0	0	0	0	0	0	0	0	0	0	0	0	0	0	0	0	0	0	0	0	0	0	0	0	0	0	0	0	0	0	0	0	0	0	0	0	0	0	0	0	0	0	0	0	0	0	0	0	0	0	0	0	0	0	0	0	0	0	0	0	0	0	0	0	0	0	0	0	0	0	0	0	0	0	0	0	0	0	0	0	0	0	0	0	0	0	0	0	0	0	0	0	0	0	0	0	0	0	0	0	0
ENSG00000264931	MIR3138	miRNA	4	10080235	10080316	-1	microRNA 3138 [Source:HGNC Symbol;Acc:38341]	0	0	0	0	0	0	0	0	0	0	0	0	0	0	0	0	0	0	0	0	0	0	0	0	0	0	0	0	0	0	0	0	0	0	0	0	0	0	0	0	0	0	0	0	0	0	0	0	0	0	0	0	0	0	0	0	0	0	0	0	0	0	0	0	0	0	0	0	0	0	0	0	0	0	0	0	0	0	0	0	0	0	0	0	0	0	0	0	0	0	0	0	0	0	0	0	0	0	0	0	0	0	0	0	0	0	0	0	0	0	0	0	0	0
ENSG00000264932	CTD-2104P17.2	antisense	17	19552686	19553248	-1		0	0	0	0	0	0	0	0	0	0	0	0	0	0	0	0	0	0	0	0	0	0	0	0	0	0	0	0	0	0	0	0	0	0	0	0	0	0	0	0	0	0	0	0	0	0	0	0	0	0	0	0	0	0	0	0	0	0	0	0	0	0	0	0	0	0	0	0	0	0	0	0	0	0	0	0	0	0	0	0	0	0	0	0	0	0	0	0	0	0	0	0	0	0	0	0	0	0	0	0	0	0	0	0	0	0	0	0	0	0	0	0	0	0
ENSG00000264933	Metazoa_SRP	misc_RNA	X	152163780	152164039	-1	Metazoan signal recognition particle RNA [Source:RFAM;Acc:RF00017]	0	0	0	0	0	0	0	0	0	0	0	0	0	0	0	0	0	0	0	0	0	0	0	0	0	0	0	0	0	0	0	0	0	0	0	0	0	0	0	0	0	0	0	0	0	0	0	0	0	0	0	0	0	0	0	0	0	0	0	0	0	0	0	0	0	0	0	0	0	0	0	0	0	0	0	0	0	0	0	0	0	0	0	0	0	0	0	0	0	0	0	0	0	0	0	0	0	0	0	0	0	0	0	0	0	0	0	0	0	0	0	0	0	0
ENSG00000264934	MIR4265	miRNA	2	109757946	109758044	-1	microRNA 4265 [Source:HGNC Symbol;Acc:38358]	0	0	0	0	0	0	0	0	0	0	0	0	0	0	0	0	0	0	0	0	0	0	0	0	0	0	0	0	0	0	0	0	0	0	0	0	0	0	0	0	0	0	0	0	0	0	0	0	0	0	0	0	0	0	0	0	0	0	0	0	0	0	0	0	0	0	0	0	0	0	0	0	0	0	0	0	0	0	0	0	0	0	0	0	0	0	0	0	0	0	0	0	0	0	0	0	0	0	0	0	0	0	0	0	0	0	0	0	0	0	0	0	0	0
ENSG00000264935	AC009035.1	miRNA	16	26747550	26747638	1		0	0	0	0	0	0	0	0	0	0	0	0	0	0	0	0	0	0	0	0	0	0	0	0	0	0	0	0	0	0	0	0	0	0	0	0	0	0	0	0	0	0	0	0	0	0	0	0	0	0	0	0	0	0	0	0	0	0	0	0	0	0	0	0	0	0	0	0	0	0	0	0	0	0	0	0	0	0	0	0	0	0	0	0	0	0	0	0	0	0	0	0	0	0	0	0	0	0	0	0	0	0	0	0	0	0	0	0	0	0	0	0	0	0
ENSG00000264937	AC100830.5	antisense	15	64988821	64989060	1		0	1	0	0	0	0	0	0	0	0	0	0	0	0	0	0	0	0	0	1	0	0	0	0	0	0	0	0	0	0	0	0	0	0	0	0	0	0	0	0	0	0	0	0	0	0	0	0	0	0	0	0	0	0	0	0	0	1	0	0	0	0	0	0	0	0	0	0	0	0	0	0	0	0	0	0	0	0	0	0	0	0	0	0	0	0	0	0	0	0	0	0	0	1	1	0	0	0	0	0	0	0	0	0	0	0	0	0	1	0	0	0	0	0
ENSG00000264939	RP11-1109M24.9	pseudogene	17	21906476	21907067	-1		0	0	0	0	0	0	0	0	0	0	0	0	1	0	1	0	0	0	0	0	0	0	0	0	0	0	0	0	0	0	0	0	0	0	0	0	0	1	0	0	0	0	4.01	0	0	0	1	0	0	0	0	0	0	0	0	0	0	0	0	2	0	0	0	0	0	0	0	0	0	0	0	0	0	0	0	0	0	0	2	0	0	0	0	0	0	0	0	0	0	0	0	0	0	0	0	0	0	0	0	0	0	0	0	0	0	0	0	0	0	0	0	0	0	0
ENSG00000264940	SNORD3C	lincRNA	17	19092978	19093558	-1		0	0	0	0	0	0	0	0	0	0	0	0	0	0	0	0	0	0	0	0	0	0	0	0	0	0	0	0	0	0	0	0	0	0	0	0	0	0	0	0	0	0	0	0	0	0	0	0	0	0	0	0	0	0	0	0	0	0	2.06	0	0	0	0	0	0	0	0	0	0	0	0	0	0	0	0	0	0	0	0	0	0	0	0	0	0	0	0	0	0	0	0	0	0	0	0	0	0	0	0	0	0	0	0	0	0	0	2.03	0	0	0	0	0	0	1.04
ENSG00000264941	MIR4474	miRNA	9	20502263	20502340	-1	microRNA 4474 [Source:HGNC Symbol;Acc:41821]	0	0	0	0	0	0	0	0	0	0	0	0	0	0	0	0	0	0	0	0	0	0	0	0	0	0	0	0	0	0	0	0	0	0	0	0	0	0	0	0	0	0	0	0	0	0	0	0	0	0	0	0	0	0	0	0	0	0	0	0	0	0	0	0	0	0	0	0	0	0	0	0	0	0	0	0	0	0	0	0	0	0	0	0	0	0	0	0	0	0	0	0	0	0	0	0	0	0	0	0	0	0	0	0	0	0	0	0	0	0	0	0	0	0
ENSG00000264943	SH3GL1P2	pseudogene	17	28951431	28952512	1	SH3-domain GRB2-like 1 pseudogene 2 [Source:HGNC Symbol;Acc:10836]	1	3.11	0	4	0	2.25	0	3	1.08	0	0	0	0	5.33	4	1	2.41	0	0	1	0	0	0	0	0	0	0	3	2	1	0	0	0	1	0	1	10	0	1	0	4	0	0	3	5	1	0	0	2	1	0	1	0	0	0	2	2	0	0	0	1	3	0	0	0	1	0	1	2	0	5	0	1	0	0	3	0	0	3	4	6	5.16	0	0	0	0	4	4	15	3	8.39	0	5.24	3	1	7	1	0	1	0	13	1	4	2	0	2	1	1	13	0	0	2.24	0	3.14
ENSG00000264944	MIR3620	miRNA	1	228284964	228285042	1	microRNA 3620 [Source:HGNC Symbol;Acc:38917]	0	0	0	0	0	0	0	0	0	0	0	0	0	0	0	0	0	0	0	0	0	0	0	0	0	0	0	0	0	0	0	0	0	0	0	0	0	0	0	0	0	0	0	0	0	0	0	0	0	0	0	0	0	0	0	0	0	0	0	0	0	0	0	0	0	0	0	0	0	0	0	0	0	0	0	0	0	0	0	0	0	0	0	0	0	0	0	0	0	0	0	0	0	0	0	0	0	0	0	0	0	0	0	0	0	0	0	0	0	0	0	0	0	0
ENSG00000264946	Metazoa_SRP	misc_RNA	20	48338486	48338782	1	Metazoan signal recognition particle RNA [Source:RFAM;Acc:RF00017]	0	0	0	0	0	0	0	0	0	0	0	0	0	0	0	0	0	0	0	0	0	0	0	0	0	0	0	0	0	0	0	0	0	0	0	0	0	0	0	0	0	0	0	0	0	0	0	0	0	0	0	0	0	0	0	0	0	0	0	0	0	0	0	0	0	0	0	0	0	0	0	0	0	0	0	0	0	0	0	0	0	0	0	0	0	0	0	0	0	0	0	0	0	1	0	0	0	0	0	0	0	0	0	0	0	0	0	0	0	0	0	0	0	0
ENSG00000264947	hsa-mir-3181	miRNA	16	50776216	50776288	1	hsa-mir-3181 [Source:miRBase;Acc:MI0014223]	0	0	0	0	0	0	0	0	0	0	0	0	0	0	0	0	0	0	0	0	0	0	0	0	0	0	0	0	0	0	0	0	0	0	0	0	0	0	0	0	0	0	0	0	0	0	0	0	0	0	0	0	0	0	0	0	0	0	0	0	0	0	0	0	0	0	0	0	0	0	0	0	0	0	0	0	0	0	0	0	0	0	0	0	0	0	0	0	0	0	0	0	0	0	0	0	0	0	0	0	0	0	0	0	0	0	0	0	0	0	0	0	0	0
ENSG00000264948	Metazoa_SRP	misc_RNA	17	18508369	18508669	-1	Metazoan signal recognition particle RNA [Source:RFAM;Acc:RF00017]	0	0	0	0	0	0	0	0	0	0	0	0	0	0	0	0	0	0	0	0	0	0	0	0	0	0	0	0	0	0	0	0	0	0	0	0	0	0	0	0	0	0	0	0	0	0	0	0	0	0	0	0	0	0	0	0	0	0	0	0	0	0	0	0	1	0	0	0	0	0	0	0	0	0	0	0	0	0	0	0	0	0	0	0	0	0	0	0	0	0	0	0	0	0	0	0	0	0	0	0	0	0	0	0	0	0	0	0.5	0	0	0	0	0	0
ENSG00000264949	Metazoa_SRP	misc_RNA	9	507258	507553	-1	Metazoan signal recognition particle RNA [Source:RFAM;Acc:RF00017]	0	0	0	0	0	0	0	0	0	0	0	0	0	0	0	0	0	0	0	0	0	0	0	0	0	0	0	0	0	0	0	0	0	0	0	0	0	0	0	0	0	0	0	0	0	0	0	0	0	0	0	0	0	0	0	0	0	0	0	0	0	0	0	0	0	0	0	0	0	0	0	0	0	0	0	0	0	0	0	0	0	0	0	0	0	0	0	0	0	0	0	0	0	0	0	0	0	0	0	0	0	0	0	0	0	0	0	0	0	0	0	0	0	0
ENSG00000264950	AC113208.1	miRNA	15	75518212	75518312	1		0	0	0	0	0	0	0	0	0	0	0	0	0	0	0	0	0	0	0	0	0	0	0	0	0	0	0	0	0	0	0	0	0	0	0	0	0	0	0	0	0	0	0	0	0	0	0	0	0	0	0	0	0	0	0	0	0	0	0	0	0	0	0	0	0	0	0	0	0	0	0	0	0	0	0	0	0	0	0	0	0	0	0	0	0	0	0	0	0	0	0	0	0	0	0	0	0	0	0	0	0	0	0	0	0	0	0	0	0	0	0	0	0	0
ENSG00000264952	AC004000.1	miRNA	X	118558028	118558079	1		0	0	0	0	0	0	0	0	0	0	0	0	0	0	0	0	0	0	0	0	0	0	0	0	0	0	0	0	0	0	0	0	0	0	0	0	0	0	0	0	0	0	0	0	0	0	0	0	0	0	0	0	0	0	0	0	0	0	0	0	0	0	0	0	0	0	0	0	0	0	0	0	0	0	0	0	0	0	0	0	0	0	0	0	0	0	0	0	0	0	0	0	0	0	0	0	0	0	0	0	0	0	0	0	0	0	0	0	0	0	0	0	0	0
ENSG00000264953	AC093602.1	miRNA	4	139938647	139938733	-1		0	0	0	0	0	0	0	0	0	0	0	0	0	0	0	0	0	0	0	0	0	0	0	0	0	0	0	0	0	0	0	0	0	0	0	0	0	0	0	0	0	0	0	0	0	0	0	0	0	0	0	0	0	0	0	0	0	0	0	0	0	0	0	0	0	0	0	0	0	0	0	0	0	0	0	0	0	0	0	0	0	0	0	0	0	0	0	0	0	0	0	0	0	0	0	0	0	0	0	0	0	0	0	0	0	0	0	0	0	0	0	0	0	0
ENSG00000264954	RP11-214C8.2	lincRNA	17	62073431	62077259	-1		0	1	0	1	0	0	0	0	0	0	1	2	0	0	3	0	0	0	0	0	0	0	0	0	0	2	0	0	0	1	2	0	0	0	0	0	2	1	1	1	0	0	0	0	0	0	0	0	0	1	0	0	0	0	0	0	0	0	2	1	1	0	0	0	0	2	0	1	0	1	1	0	0	1	0	2	0	0	0	0	1	0	0	0	0	0	0	1	0	0	0	0	4	1	0	0	0	0	0	0	0	0	0	1	1	0	0	2	1	0	0	0	0	2
ENSG00000264956	RP11-1109M24.5	lincRNA	17	21793031	21814739	1		0	68	0	0	0	0	5	3	0	0	264	0	1	5	0	2	1	0	2	0	7	0	0	0	1	0	0	0	8	0	0	0	1	0	11	4	0	0	11	0	0	0	0	22	0	0	1	0	0	0	0	0	1	0	0	0	0	0	7	0	2	0	6	0	0	0	0	0	0	0	1	0	0	0	0	0	0	1	7	5	0	0	7	0	0	33	0	26	0	0	0	0	0	0	0	84	0	0	0	0	54	0	1	0	0	0	0	0	0	0	0	0	0	0
ENSG00000264957	AL109805.1	miRNA	20	3487654	3487759	1		0	0	0	0	0	0	0	0	0	0	0	0	0	0	0	0	0	0	0	0	0	0	0	0	0	0	0	0	0	0	0	0	0	0	0	0	0	0	0	0	0	0	0	0	0	0	0	0	0	0	0	0	0	0	0	0	0	0	0	0	0	0	0	0	0	0	0	0	0	0	0	0	0	0	0	0	0	0	0	0	0	0	0	0	0	0	0	0	0	0	0	0	0	0	0	0	0	0	0	0	0	0	0	0	0	0	0	0	0	0	0	0	0	0
ENSG00000264958	ALOX12P1	pseudogene	17	28856706	28869434	1	arachidonate 12-lipoxygenase pseudogene 1 [Source:HGNC Symbol;Acc:431]	0	0	0	0	0	0	0	0	0	0	0	0	0	0	0	0	0	0	0	0	0	0	0	0	0	0	0	0	0	0	0	0	0	0	0	0	0	0	0	0	0	0	0	0	0	0	0	0	0	0	0	0	0	0	0	0	0	0	0	0	0	0	0	0	0	0	0	0	0	1	0	0	0	0	0	0	0	0	0	0	0	0	0	0	0	0	0	0	0	0	0	0	0	0	0	0	0	0	0	0	0	0	0	0	0	0	0	0	0	0	0	0	0	1
ENSG00000264961	MIR4730	miRNA	17	78393218	78393293	1	microRNA 4730 [Source:HGNC Symbol;Acc:41880]	0	0	0	0	0	0	0	0	0	0	0	0	0	0	0	0	0	0	0	0	0	0	0	0	0	0	0	0	0	0	0	0	0	0	0	0	0	0	0	0	0	0	0	0	0	0	0	0	0	0	0	0	0	0	0	0	0	0	0	0	0	0	0	0	0	0	0	0	0	0	0	0	0	0	0	0	0	0	0	0	0	0	0	0	0	0	0	0	0	0	0	0	0	0	0	0	0	0	0	0	0	0	0	0	0	0	0	0	0	0	0	0	0	0
ENSG00000264963	Metazoa_SRP	misc_RNA	1	94616294	94616610	1	Metazoan signal recognition particle RNA [Source:RFAM;Acc:RF00017]	0	0	0	0	0	0	0	0	0	0	0	0	0	0	0	0	0	0	0	0	0	0	0	0	0	0	0	0	0	0	0	0	0	0	0	0	0	0	0	0	0	0	0	0	0	0	0	0	0	0	0	0	0	0	0	0	0	0	0	0	0	0	0	0	0	0	0	0	0	0	0	0	0	0	0	0	0	0	0	0	0	0	0	0	0	0	0	0	0	0	0	0	0	0	0	0	0	0	0	0	0	0	0	0	0	0	0	1	0	0	0	0	0	0
ENSG00000264964	RP11-888D10.3	lincRNA	18	9315192	9334439	-1		0	1	1	1	0	0	4	1	0	0	4	2	1	2	3	1	0	1	1	1	4	6	3	0	2	5	2	1	0	5	3	0	0	1	0	1	0	2	1	1	1	0	0	1	0	4	1	4	0	6	0	0	8	0	2	0	1	0	0	0	1	0	0	2	1	1	1	3	8	2	3	3	2	0	5	0	12	2	5	1	4	3	1	0	1	0	1	0	0	0	1	0	1	6	6	6	1	3	1	0	1	1	2	1	5	0	4	0	0	0	7	0	6	4
ENSG00000264965	AC144573.1	miRNA	8	37807254	37807349	-1		0	0	0	0	0	0	0	0	0	0	0	0	0	0	0	0	0	0	0	0	0	0	0	0	0	0	0	0	0	0	0	0	0	0	0	0	0	0	0	0	0	0	0	0	0	0	0	0	0	0	0	0	0	0	0	0	0	0	0	0	0	0	0	0	0	0	0	0	0	0	0	0	0	0	0	0	0	0	0	0	0	0	0	0	0	0	0	0	0	0	0	0	0	0	0	0	0	0	0	0	0	0	0	0	0	0	0	0	0	0	0	0	0	0
ENSG00000264966	MIR5094	miRNA	15	90393869	90393953	-1	microRNA 5094 [Source:HGNC Symbol;Acc:43519]	0	0	0	0	0	0	0	0	0	0	0	0	0	0	0	0	0	0	0	0	0	0	0	0	0	0	0	0	0	0	0	0	0	0	0	0	0	0	0	0	0	0	0	0	0	0	0	0	0	0	0	0	0	0	0	0	0	0	0	0	0	0	0	0	0	0	0	0	0	0	0	0	0	0	0	0	0	0	0	0	0	0	0	0	0	0	0	0	0	0	0	0	0	0	0	0	0	0	0	0	0	0	0	0	0	0	0	0	0	0	0	0	0	0
ENSG00000264967	Metazoa_SRP	misc_RNA	9	46048172	46048453	1	Metazoan signal recognition particle RNA [Source:RFAM;Acc:RF00017]	0	0	0	0	0	0	0	0	0	0	0	0	0	0	0	0	0	0	0	0	0	0	0	0	0	0	0	0	0	0	0	0	0	0	0	0	0	0	0	0	0	0	0	0	0	0	0	0	0	0	0	0	0	0	0	0	0	0	0	0	0	0	0	0	0	0	0	0	0	0	0	0	0	0	0	0	0	0	0	0	0	0	0	0	0	0	0	0	0	0	0	0	0	0	0	0	0	0	0	0	0	0	0.25	0	0	0	0	0	0	0	0	0	0	0
ENSG00000264968	RP11-387H17.4	lincRNA	17	38083995	38095854	1		0	1	1	0	0	0	1	1	1	1	1	2	0	4	1	0	1	0	0	0	0	0	0	0	0	1	0	1	2	0	1	2	1	2	0	1	1	2	0	0	1	0	0	4	0	2	1	0	0	0	0	0	2	1	0	1	0	0	0	0	1	0	2	2	1	0	0	0	8	1	0	4	0	0	3	3	3	3	0	4	4	0	0	0	0	1	0	0	0	1	1	0	0	2	0	0	0	0	1	2	0	1	1	1	2	0	2	2	1	2	0	0	0	2
ENSG00000264969	AC009941.1	miRNA	8	80009598	80009688	1		0	0	0	0	0	0	0	0	0	0	0	0	0	0	0	0	0	0	0	0	0	0	0	0	0	0	0	0	0	0	0	0	0	0	0	0	0	0	0	0	0	0	0	0	0	0	0	0	0	0	0	0	0	0	0	0	0	0	0	0	0	0	0	0	0	0	0	0	0	0	0	0	0	0	0	0	0	0	0	0	0	0	0	0	0	0	0	0	0	0	0	0	0	0	0	0	0	0	0	0	0	0	0	0	0	0	0	0	0	0	0	0	0	0
ENSG00000264970	RP11-846F4.11	pseudogene	17	22203742	22205012	1		0	0	0	0	1	0	1	0	0	0	0	0	1	0	0	0	0	0	0	0	0	0	1	0	0	0	0	0	0	0	0	0	2	0	0	0	0	4	0	0	0	0	0	0	0	0	0	0	0	0	0	23	0	0	0	0	0	0	0	0	0	0	0	0	0	0	0	0	0	0	0	0	0	0	0	0	0	0	0	0	0	0	0	0	0	0	0	0	0	0	0	0	0	0	0	0	0	0	0	0	0	0	0	0	0	0	0	0	0	0	0	0	0	0
ENSG00000264971	RP11-110H1.1	pseudogene	18	46996173	46996593	1		0	0	0	0	0	0	0	0	0	0	0	0	0	0	0	0	0	0	0	0	0	0	0	0	0	0	0	0	0	0	0	0	0	0	0	0	0	0	0	0	0	0	0	0	0	0	0	0	0	0	0	0	0	0	0	0	0	0	0	0	0	0	0	0	0	0	0	0	0	0	0	0	0	0	0	0	0	0	0	0	0	0	0	0	0	0	0	0	0	0	0	0	0	0	0	0	0	0	0	0	0	0	0	0	1	0	0	0	0	0	0	0	0	0
ENSG00000264972	AL445675.1	miRNA	1	243061172	243061255	-1		0	0	0	0	0	0	0	0	0	0	0	0	0	0	0	0	0	0	0	0	0	0	0	0	0	0	0	0	0	0	0	0	0	0	0	0	0	0	0	0	0	0	0	0	0	0	0	0	0	0	0	0	0	0	0	0	0	0	0	0	0	0	0	0	0	0	0	0	0	0	0	0	0	0	0	0	0	0	0	0	0	0	0	0	0	0	0	0	0	0	0	0	0	0	0	0	0	0	0	0	0	0	0	0	0	0	0	0	0	0	0	0	0	0
ENSG00000264973	Metazoa_SRP	misc_RNA	2	132632204	132632480	1	Metazoan signal recognition particle RNA [Source:RFAM;Acc:RF00017]	0	0	0	0	0	0	0	0	0	0	0	0	0	0	0	0	0	0	0	0	0	0	0	0	0	0	0	0	0	0	0	0	0	0	0	0	0	0	0	0	0	0	0	0	0	0	0	0	0	0	0	0	0	0	0	0	0	0	0	0	0	0	0	0	0	0	0	0	0	0	0	0	0	0	0	0	0	0	0	0	0	0	0	0	0	0	0	0	0	0	0	0	0	0	0	0	0	0	0	0	0	0	0	0	0	0	0	0	0	0	0	0	0	0
ENSG00000264974	MIR4789	miRNA	3	175087329	175087410	1	microRNA 4789 [Source:HGNC Symbol;Acc:41719]	0	0	0	0	0	0	0	0	0	0	0	0	0	0	0	0	0	0	0	0	0	0	0	0	0	0	0	0	0	0	0	0	0	0	0	0	0	0	0	0	0	0	0	0	0	0	0	0	0	0	0	0	0	0	0	0	0	0	0	0	0	0	0	0	0	0	0	0	0	0	0	0	0	0	0	0	0	0	0	0	0	0	0	0	0	0	0	0	0	0	0	0	0	0	0	0	0	0	0	0	0	0	0	0	0	0	0	0	0	0	0	0	0	0
ENSG00000264975	MIR4431	miRNA	2	52929660	52929753	-1	microRNA 4431 [Source:HGNC Symbol;Acc:41738]	0	0	0	0	0	0	0	0	0	0	0	0	0	0	0	0	0	0	0	0	0	0	0	0	0	0	0	0	0	0	0	0	0	0	0	0	0	0	0	0	0	0	0	0	0	0	0	0	0	0	0	0	0	0	0	0	0	0	0	0	0	0	0	0	0	0	0	0	0	0	0	0	0	0	0	0	0	0	0	0	0	0	0	0	0	0	0	0	0	0	0	0	0	0	0	0	0	0	0	0	0	0	0	0	0	0	0	0	0	0	0	0	0	0
ENSG00000264976	AC009478.2	miRNA	2	181481845	181481933	-1		0	0	0	0	0	0	0	0	0	0	0	0	0	0	0	0	0	0	0	0	0	0	0	0	0	0	0	0	0	0	0	0	0	0	0	0	0	0	0	0	0	0	0	0	0	0	0	0	0	0	0	0	0	0	0	0	0	0	0	0	0	0	0	0	0	0	0	0	0	0	0	0	0	0	0	0	0	0	0	0	0	0	0	0	0	0	0	0	0	0	0	0	0	0	0	0	0	0	0	0	0	0	0	0	0	0	0	0	0	0	0	0	0	0
ENSG00000264977	Metazoa_SRP	misc_RNA	10	46900386	46900669	-1	Metazoan signal recognition particle RNA [Source:RFAM;Acc:RF00017]	0	0	0	0	0	0	0	0	0	0	0	0	0	0	0	0	0	0	0	0	0	0	0	0	0	0	0	0	0	0	0	0	0	0	0	0	0	0	0	0	0	0	0	0	0	0	0	0	0	0	0	0	0	0	0	0	0	0	0	0	0	0	0	0	0	0	0	0	0	0	0	0	0	0	0	0	0	0	0	0	0	0	0	0	0	0	0	0	0	0	0	0	0	0	0	0	0	0	0	0	0	0	0	0	0	0	0	0	0	0	0	0	0	0
ENSG00000264978	Metazoa_SRP	misc_RNA	12	94224852	94225146	1	Metazoan signal recognition particle RNA [Source:RFAM;Acc:RF00017]	0	0	0	0	0	0	0	0	0	0	0	0	1	0	0	0	0	0	0	0	0	0	0	0	0	0	0	0	0	0	0	0	0	0	0	0	0	0	0	0	0	0	0	0	0	0	0	0	0	0	0	0	0	0	0	0	0	0	0	0	0	0	0	0	0	0	0	0	1	2	0	0	0	0	0	0	0	0	0	0	1	0	0	0	0	0	0	0	1	0	0	0	0	0	0	0	0	0	1	0	0	0	0	0	0	0	0	0	0	0	0	0	0	0
ENSG00000264979	MIR4436B2	miRNA	2	110844010	110844100	-1	microRNA 4436b-2 [Source:HGNC Symbol;Acc:43451]	0	0	0	0	0	0	0	0	0	0	0	0	0	0	0	0	0	0	0	0	0	0	0	0	0	0	0	0	0	0	0	0	0	0	0	0	0	0	0	0	0	0	0	0	0	0	0	0	0	0	0	0	0	0	0	0	0	0	0	0	0	0	0	0	0	0	0	0	0	0	0	0	0	0	0	0	0	0	0	0	0	0	0	0	0	0	0	0	0	0	0	0	0	0	0	0	0	0	0	0	0	0	0	0	0	0	0	0	0	0	0	0	0	0
ENSG00000264981	RP11-434D2.10	pseudogene	17	20446287	20447436	-1		0	0	0	0	0	0	0	0	0	0	0	0	0	0	0	0	0	0	0	0	0	0	0	0	0	0	0	0	0	0	0	0	0	0	0	0	0	0	0	0	0	0	0	0	0	0	0	0	0	0	0	0	0	0	0	0	0	0	0	0	0	0	0	0	0	0	0	0	0	0	0	0	0	0	0	0	0	0	0	0	0	0	0	0	0	0	0	0	0	0	0	0	0	0	0	0	0	0	0	0	0	0	0	0	0	0	0	0	0	0	0	0	0	0
ENSG00000264982	RP11-344B2.2	antisense	18	29867400	29870303	1		0	0	0	0	0	0	0	0	0	0	0	0	0	0	0	0	0	0	0	0	0	0	0	0	0	0	0	0	0	0	0	0	0	0	0	0	0	0	0	0	0	0	0	0	0	0	0	0	0	0	0	0	0	0	0	0	0	0	0	0	0	0	0	0	0	0	0	0	0	0	0	0	0	0	0	0	0	0	0	0	0	0	0	0	0	0	0	0	0	0	0	0	0	0	0	0	0	0	0	0	0	0	0	0	0	0	0	0	0	0	0	0	0	0
ENSG00000264984	MIR5691	miRNA	11	9111859	9111926	-1	microRNA 5691 [Source:HGNC Symbol;Acc:43545]	0	0	0	0	0	0	0	0	0	0	0	0	0	0	0	0	0	0	0	0	0	0	0	0	0	0	0	0	0	0	0	0	0	0	0	0	0	0	0	0	0	0	0	0	0	0	0	0	0	0	0	0	0	0	0	0	0	0	0	0	0	0	0	0	0	0	0	0	0	0	0	0	0	0	0	0	0	0	0	0	0	0	0	0	0	0	0	0	0	0	0	0	0	0	0	0	0	0	0	0	0	0	0	0	0	0	0	0	0	0	0	0	0	0
ENSG00000264985	RP11-449L23.2	antisense	17	71509824	71514909	1		3	160	46	90	76	69	183	386	6	30	67	144	21	20	67	3	262	550	47	166	1325	17	21	0	279	18	0	81	39	17	455	125	604	0	2	156	77	32	279	34	97	54	0	28	363	139	189	6	8	0	94	181	92	58	29	2	36	0	17	11	23	413	0	1	22	3	0	1	0	42	13	0	17	81	1	59	0	0	1	2	0	53	2	2	0	0	0	0	0	0	0	12	46	21	6	183	116	3	0	0	8	114	0	0	0	0	3	74	198	63	0	135	0	0
ENSG00000264986	MIR5092	miRNA	3	124870309	124870396	-1	microRNA 5092 [Source:HGNC Symbol;Acc:43467]	0	0	0	0	0	0	0	0	0	0	0	0	0	0	0	0	0	0	0	0	0	0	0	0	0	0	0	0	0	0	0	0	0	0	0	0	0	0	0	0	0	0	0	0	0	0	0	0	0	0	0	0	0	0	0	0	0	0	0	0	0	0	0	0	0	0	0	0	0	0	0	0	0	0	0	0	0	0	0	0	0	0	0	0	0	0	0	0	0	0	0	0	0	0	0	0	0	0	0	0	0	0	0	0	0	0	0	0	0	0	0	0	0	0
ENSG00000264987	AC110280.1	miRNA	8	145456008	145456099	-1		0	0	0	0	0	0	0	0	0	0	0	0	0	0	0	0	0	0	0	0	0	0	0	0	0	0	0	0	0	0	0	0	0	0	0	0	0	0	0	0	0	0	0	0	0	0	0	0	0	0	0	0	0	0	0	0	0	0	0	0	0	0	0	0	0	0	0	0	0	0	0	0	0	0	0	0	0	0	0	0	0	0	0	0	0	0	0	0	0	0	0	0	0	0	0	0	0	0	0	0	0	0	0	0	0	0	0	0	0	0	0	0	0	0
ENSG00000264989	AL136302.1	miRNA	13	112563079	112563148	-1		0	0	0	0	0	0	0	0	0	0	0	0	0	0	0	0	0	0	0	0	0	0	0	0	0	0	0	0	0	0	0	0	0	0	0	0	0	0	0	0	0	0	0	0	0	0	0	0	0	0	0	0	0	0	0	0	0	0	0	0	0	0	0	0	0	0	0	0	0	0	0	0	0	0	0	0	0	0	0	0	0	0	0	0	0	0	0	0	0	0	0	0	0	0	0	0	0	0	0	0	0	0	0	0	0	0	0	0	0	0	0	0	0	0
ENSG00000264990	RP11-215E13.2	lincRNA	17	32503557	32505185	1		0	0	0	0	0	0	0	0	0	0	0	0	0	0	0	0	0	0	0	0	0	0	0	0	0	0	0	0	0	0	0	0	0	0	0	0	0	0	0	0	0	0	0	0	0	0	0	0	0	0	0	0	0	0	0	0	0	0	0	0	0	0	0	0	0	0	0	0	0	0	0	0	0	0	0	0	0	0	0	0	0	0	0	0	0	0	0	0	0	0	0	0	0	0	0	0	0	0	0	0	0	0	0	0	0	0	0	0	0	0	0	0	0	0
ENSG00000264991	AP001205.1	miRNA	8	101720106	101720191	-1		0	0	0	0	0	0	0	0	0	0	0	0	0	0	0	0	0	0	0	0	0	0	0	0	0	0	0	0	0	0	0	0	0	0	0	0	0	0	0	0	0	0	0	0	0	0	0	0	0	0	0	0	0	0	0	0	0	0	0	0	0	0	0	0	0	0	0	0	0	0	0	0	0	0	0	0	0	0	0	0	0	0	0	0	0	0	0	0	0	0	0	0	0	0	0	0	0	0	0	0	0	0	0	0	0	0	0	0	0	0	0	0	0	0
ENSG00000264994	SNORD92	snoRNA	2	29136530	29136614	1	small nucleolar RNA, C/D box 92 [Source:HGNC Symbol;Acc:32754]	0	0	0	0	0	0	0	0	0	0	0	0	0	0	0	0	0	0	0	0	0	0	0	0	0	0	0	0	0	0	0	0	0	0	0	0	0	0	0	0	0	0	0	0	0	0	0	0	0	0	0	0	0	0	0	0	0	0	0	0	0	0	0	0	0	0	0	0	0	0	0	0	0	0	0	0	0	0	0	0	0	0	0	0	0	0	0	0	0	0	0	0	0	0	0	0	0	0	0	0	0	0	0	0	0	0	0	0	0	0	0	0	0	0
ENSG00000264995	Metazoa_SRP	misc_RNA	14	63929724	63930021	1	Metazoan signal recognition particle RNA [Source:RFAM;Acc:RF00017]	0	0	0	0	0	0	0	0	0	0	0	0	0	0	0	0	0	0	0	0	0	0	0	0	0	0	0	0	0	0	0	0	0	0	0	0	0	0	0	0	0	0	0	0	0	0	0	0	0	0	0	0	0	0	0	0	0	0	0	0	0	0	0	0	0	0	0	0	0	0	0	0	0	0	0	0	0	0	0	0	0	0	0	0	0	0	0	0	0	0	0	0	0	0	0	0	0	0	0	0	0	0	0	0	0	0	0	0	0	0	0	0	0	0
ENSG00000264997	SNORD39	snoRNA	11	109134221	109134291	-1	Small nucleolar RNA SNORD55/SNORD39 [Source:RFAM;Acc:RF00157]	0	0	0	0	0	0	0	0	0	0	0	0	0	0	0	0	0	0	0	0	0	0	0	0	0	0	0	0	0	0	0	0	0	0	0	0	0	0	0	0	0	0	0	0	0	0	0	0	0	0	0	0	0	0	0	0	0	0	0	0	0	0	0	0	0	0	0	0	0	0	0	0	0	0	0	0	0	0	0	0	0	0	0	0	0	0	0	0	0	0	0	0	0	0	0	0	0	0	0	0	0	0	0	0	0	0	0	0	0	0	0	0	0	0
ENSG00000264999	MIR5089	miRNA	17	45050383	45050466	1	microRNA 5089 [Source:HGNC Symbol;Acc:43536]	0	0	0	0	0	0	0	0	0	0	0	0	0	0	0	0	0	0	0	0	0	0	0	0	0	0	0	0	0	0	0	0	0	0	0	0	0	0	0	0	0	0	0	0	0	0	0	0	0	0	0	0	0	0	0	0	0	0	0	0	0	0	0	0	0	0	0	0	0	0	0	0	0	0	0	0	0	0	0	0	0	0	0	0	0	0	0	0	0	0	0	0	0	0	0	0	0	0	0	0	0	0	0	0	0	0	0	0	0	0	0	0	0	0
ENSG00000265000	RP11-453A12.1	lincRNA	17	60885861	60913732	1		0	0	0	0	0	0	0	0	0	0	0	0	0	0	0	0	0	0	0	0	0	0	0	0	0	0	0	0	0	0	0	0	0	0	0	0	0	0	0	0	0	0	0	0	0	0	0	0	0	0	0	0	0	0	0	0	0	0	0	0	0	0	0	0	0	0	0	0	0	0	0	0	0	0	0	0	0	0	0	0	0	0	0	0	0	0	0	0	0	0	0	0	0	0	0	0	0	0	0	0	0	0	0	0	0	0	0	0	0	0	0	0	0	0
ENSG00000265001	AC092846.2	miRNA	4	24431455	24431523	1		0	0	0	0	0	0	0	0	0	0	0	0	0	0	0	0	0	0	0	0	0	0	0	0	0	0	0	0	0	0	0	0	0	0	0	0	0	0	0	0	0	0	0	0	0	0	0	0	0	0	0	0	0	0	0	0	0	0	0	0	0	0	0	0	0	0	0	0	0	0	0	0	0	0	0	0	0	0	0	0	0	0	0	0	0	0	0	0	0	0	0	0	0	0	0	0	0	0	0	0	0	0	0	0	0	0	0	0	0	0	0	0	0	0
ENSG00000265002	AC026495.1	miRNA	15	20563361	20563434	1		0	0	0	0	0	0	0	0	0	0	0	0	0	0	0	0	0	0	0	0	0	0	0	0	0	0	0	0	0	0	0	0	0	0	0	0	0	0	0	0	0	0	0	0	0	0	0	0	0	0	0	0	0	0	0	0	0	0	0	0	0	0	0	0	0	0	0	0	0	0	0	0	0	0	0	0	0	0	0	0	0	0	0	0	0	0	0	0	0	0	0	0	0	0	0	0	0	0	0	0	0	0	0	0	0	0	0	0	0	0	0	0	0	0
ENSG00000265003	MIR4780	miRNA	2	88382038	88382118	-1	microRNA 4780 [Source:HGNC Symbol;Acc:41552]	0	0	0	0	0	0	0	0	0	0	0	0	0	0	0	0	0	0	0	0	0	0	0	0	0	0	0	0	0	0	0	0	0	0	0	0	0	0	0	0	0	0	0	0	0	0	0	0	0	0	0	0	0	0	0	0	0	0	0	0	0	0	0	0	0	0	0	0	0	0	0	0	0	0	0	0	0	0	0	0	0	0	0	0	0	0	0	0	0	0	0	0	0	0	0	0	0	0	0	0	0	0	0	0	0	0	0	0	0	0	0	0	0	0
ENSG00000265005	MIR548W	miRNA	16	26036558	26036631	1	microRNA 548w [Source:HGNC Symbol;Acc:38255]	0	0	0	0	0	0	0	0	0	0	0	0	0	0	0	0	0	0	0	0	0	0	0	0	0	0	0	0	0	0	0	0	0	0	0	0	0	0	0	0	0	0	0	0	0	0	0	0	0	0	0	0	0	0	0	0	0	0	0	0	0	0	0	0	0	0	0	0	0	0	0	0	0	0	0	0	0	0	0	0	0	0	0	0	0	0	0	0	0	0	0	0	0	0	0	0	0	0	0	0	0	0	0	0	0	0	0	0	0	0	0	0	0	0
ENSG00000265007	MIR4327	miRNA	21	31747612	31747696	-1	microRNA 4327 [Source:HGNC Symbol;Acc:38355]	0	0	0	0	0	0	0	0	0	0	0	0	0	0	0	0	0	0	0	0	0	0	0	0	0	0	0	0	0	0	0	0	0	0	0	0	0	0	0	0	0	0	0	0	0	0	0	0	0	0	0	0	0	0	0	0	0	0	0	0	0	0	0	0	0	0	0	0	0	0	0	0	0	0	0	0	0	0	0	0	0	0	0	0	0	0	0	0	0	0	0	0	0	0	0	0	0	0	0	0	0	0	0	0	0	0	0	0	0	0	0	0	0	0
ENSG00000265008	RP11-53I6.3	antisense	18	29671258	29672082	-1		0	1	0	0	1	1	1	0	1	0	1	0	0	0	0	1	0	0	0	0	1	0	2	0	0	1	1	0	0	1	0	1	1	0	0	0	0	1	1	0	5	0	1	0	1	0	0	0	1	0	0	1	1	1	0	0	1	0	1	2	1	0	1	0	0	0	1	0	0	0	0	6	0	0	2	0	2	1	0	0	2	1	1	0	0	1	2	2	0	1	0	0	0	2	0	0	0	1	0	1	2	1	1	0	1	1	1	0	0	0	0	2	1	1
ENSG00000265009	AC078864.1	miRNA	12	52504418	52504488	-1		0	0	0	0	0	0	0	0	0	0	0	0	0	0	0	0	0	0	0	0	0	0	0	0	0	0	0	0	0	0	0	0	0	0	0	0	0	0	0	0	0	0	0	0	0	0	0	0	0	0	0	0	0	0	0	0	0	0	0	0	0	0	0	0	0	0	0	0	0	0	0	0	0	0	0	0	0	0	0	0	0	0	0	0	0	0	0	0	0	0	0	0	0	0	0	0	0	0	0	0	0	0	0	0	0	0	0	0	0	0	0	0	0	0
ENSG00000265010	RP11-661C3.2	sense_intronic	17	71239232	71240845	1		0	0	0	0	0	0	0	0	1	0	0	0	0	1	0	0	0	0	0	0	0	0	0	0	0	0	0	0	0	0	0	0	0	0	0	0	0	0	0	0	0	0	0	0	0	0	0	0	2	0	0	0	0	0	0	0	0	0	0	0	0	0	0	0	0	0	0	0	0	1	0	0	0	0	0	0	0	0	0	0	0	1	0	0	0	0	0	0	0	0	0	0	0	0	0	1	0	0	0	0	0	0	0	0	0	1	1	1	0	0	0	0	0	1
ENSG00000265011	Metazoa_SRP	misc_RNA	4	17596691	17596959	-1	Metazoan signal recognition particle RNA [Source:RFAM;Acc:RF00017]	0	0	0	0	0	0	0	0	0	0	0	0	0	0	0	0	0	0	0	0	0	0	0	0	0	0	0	0	0	0	0	0	0	0	0	0	0	0	0	0	0	0	0	0	0	0	0	0	0	0	0	0	0	0	0	0	0	0	0	0	0	0	0	0	0	0	0	0	0	0	0	0	0	0	0	0	0	0	0	0	0	0	0	0	0	0	0	0	0	0	0	0	0	0	0	0	0	0	0	0	0	0	0	0	0	0	0	0	0	0	0	0	0	0
ENSG00000265012	AC024896.1	miRNA	12	27138867	27138918	-1		0	0	0	0	0	0	0	0	0	0	0	0	0	0	0	0	0	0	0	0	0	0	0	0	0	0	0	0	0	0	0	0	0	0	0	0	0	0	0	0	0	0	0	0	0	0	0	0	0	0	0	0	0	0	0	0	0	0	0	0	0	0	0	0	0	0	0	0	0	0	0	0	0	0	0	0	0	0	0	0	0	0	0	0	0	0	0	0	0	0	0	0	0	0	0	0	0	0	0	0	0	0	0	0	0	0	0	0	0	0	0	0	0	0
ENSG00000265014	MIR3160-2	miRNA	11	46473355	46473439	-1	microRNA 3160-2 [Source:HGNC Symbol;Acc:38192]	0	0	0	0	0	0	0	0	0	0	0	0	0	0	0	0	0	0	0	0	0	0	0	0	0	0	0	0	0	0	0	0	0	0	0	0	0	0	0	0	0	0	0	0	0	0	0	0	0	0	0	0	0	0	0	0	0	0	0	0	0	0	0	0	0	0	0	0	0	0	0	0	0	0	0	0	0	0	0	0	0	0	0	0	0	0	0	0	0	0	0	0	0	0	0	0	0	0	0	0	0	0	0	0	0	0	0	0	0	0	0	0	0	0
ENSG00000265015	RP11-454P7.3	pseudogene	18	15196998	15197774	-1		7	0	0	3	1	1	4	1	0	14	3	0	3	1	13	1	0	0	0	12	2	0	0	0	4	10	0	6	2	0	4	0	1	8	4	0	2	0	0	17	0	0	0	2	26	7	0	0	0	0	0	0	6	4	0	0	31	2	0	0	6	3	1	0	6	0	3	11	1	1	21	0	0	5	58	28	7	56	5	9	0	0	0	0	21	0	0	10	0	0	21	0	1	0	4	0	0	1	2	18	23	11	0	3	0	0	0	0	4	25	39	7	8	1
ENSG00000265017	AC092634.2	miRNA	7	63387214	63387279	1		0	0	0	0	0	0	0	0	0	0	0	0	0	0	0	0	0	0	0	0	0	0	0	0	0	0	0	0	0	0	0	0	0	0	0	0	0	0	0	0	0	0	0	0	0	0	0	0	0	0	0	0	0	0	0	0	0	0	0	0	0	0	0	0	0	0	0	0	0	0	0	0	0	0	0	0	0	0	0	0	0	0	0	0	0	0	0	0	0	0	0	0	0	0	0	0	0	0	0	0	0	0	0	0	0	0	0	0	0	0	0	0	0	0
ENSG00000265019	NCOR1P2	pseudogene	17	21536014	21544603	1	nuclear receptor corepressor 1 pseudogene 2 [Source:HGNC Symbol;Acc:42997]	0	0	0	0	0	0	0	0	0	0	0	0	0	0	0	0	0	0	0	0	0	0	0	0	0	0	0	0	0	0	0	0	0	0	0	0	0	0	0	0	0	0	2	0	0	0	0	0	0	0	0	0	0	0	0	0	0	0	0	0	0	0	0	0	0	0	0	0	0	0	0	0	0	0	0	0	0	0	0	0	1	0	0	0	0	0	0	0	0	0	0	0	0	0	0	0	0	0	0	0	0	0	0	0	0	0	0	1	0	0	0	0	0	0
ENSG00000265020	MIR4651	miRNA	7	75544515	75544587	1	microRNA 4651 [Source:HGNC Symbol;Acc:41647]	0	0	0	0	0	0	0	0	0	0	0	0	0	0	0	0	0	0	0	0	0	0	0	0	0	0	0	0	0	0	0	0	0	0	0	0	0	0	0	0	0	0	0	0	0	0	0	0	0	0	0	0	0	0	0	0	0	0	0	0	0	0	0	0	0	0	0	0	0	0	0	0	0	0	0	0	0	0	0	0	0	0	0	0	0	0	0	0	0	0	0	0	0	0	0	0	0	0	0	0	0	0	0	0	0	0	0	0	0	0	0	0	0	0
ENSG00000265023	AC011450.2	miRNA	19	49769740	49769825	1		0	0	0	0	0	0	0	0	0	0	0	0	0	0	0	0	0	0	0	0	0	0	0	0	0	0	0	0	0	0	0	0	0	0	0	0	0	0	0	0	0	0	0	0	0	0	0	0	0	0	0	0	0	0	0	0	0	0	0	0	0	0	0	0	0	0	0	0	0	0	0	0	0	0	0	0	0	0	0	0	0	0	0	0	0	0	0	0	0	0	0	0	0	0	0	0	0	0	0	0	0	0	0	0	0	0	0	0	0	0	0	0	0	0
ENSG00000265024	AC073089.1	miRNA	7	66604058	66604157	-1		0	0	0	0	0	0	0	0	0	0	0	0	0	0	0	0	0	0	0	0	0	0	0	0	0	0	0	0	0	0	0	0	0	0	0	0	0	0	0	0	0	0	0	0	0	0	0	0	0	0	0	0	0	0	0	0	0	0	0	0	0	0	0	0	0	0	0	0	0	0	0	0	0	0	0	0	0	0	0	0	0	0	0	0	0	0	0	0	0	0	0	0	0	0	0	0	0	0	0	0	0	0	0	0	0	0	0	0	0	0	0	0	0	0
ENSG00000265028	MIR4792	miRNA	3	24562853	24562926	-1	microRNA 4792 [Source:HGNC Symbol;Acc:41577]	0	0	0	0	0	0	0	0	0	0	0	0	0	0	0	0	0	0	0	0	0	0	0	0	0	0	0	0	0	0	0	0	0	0	0	0	0	0	0	0	0	0	0	0	0	0	0	0	0	0	0	0	0	0	0	0	0	0	0	0	0	0	0	0	0	0	0	0	0	0	0	0	0	0	0	0	0	0	0	0	0	0	0	0	0	0	0	0	0	0	0	0	0	0	0	0	0	0	0	0	0	0	0	0	0	0	0	0	0	0	0	0	0	0
ENSG00000265029	AC023158.1	miRNA	12	33565465	33565546	-1		0	0	0	0	0	0	0	0	0	0	0	0	0	0	0	0	0	0	0	0	0	0	0	0	0	0	0	0	0	0	0	0	0	0	0	0	0	0	0	0	0	0	0	0	0	0	0	0	0	0	0	0	0	0	0	0	0	0	0	0	0	0	0	0	0	0	0	0	0	0	0	0	0	0	0	0	0	0	0	0	0	0	0	0	0	0	0	0	0	0	0	0	0	0	0	0	0	0	0	0	0	0	0	0	0	0	0	0	0	0	0	0	0	0
ENSG00000265032	AL132709.2	miRNA	14	101505680	101505774	1		0	0	0	0	0	0	0	0	0	0	0	0	0	0	0	0	0	0	0	0	0	0	0	0	0	0	0	0	0	0	0	0	0	0	0	0	0	0	0	0	0	0	0	0	0	0	0	0	0	0	0	0	0	0	0	0	0	0	0	0	0	0	0	0	0	0	0	0	0	0	0	0	0	0	0	0	0	0	0	0	0	0	0	0	0	0	0	0	0	0	0	0	0	0	0	0	0	0	0	0	0	0	0	0	0	0	0	0	0	0	0	0	0	0
ENSG00000265033	Metazoa_SRP	misc_RNA	X	49008986	49009277	1	Metazoan signal recognition particle RNA [Source:RFAM;Acc:RF00017]	0	0	0	0	0	0	0	0	0	0	0	0	0	0	0	0	0	0	0	0	0	0	0	0	0	0	0	0	0	0	0	0	0	0	0	0	0	0	0	0	0	0	0	0	0	0	0	0	0	0	0	0	0	0	0	0	0	0	0	0	0	0	0	0	0	0	0	0	0	0	0	0	0	0	0	0	0	0	0	0	0	0	0	0	0	0	0	0	0	0	0	0	0	0	0	0	0	0	0	0	0	0	0	0	0	0	0	0	0	0	0	0	0	0
ENSG00000265035	AC079772.1	miRNA	4	33538366	33538464	1		0	0	0	0	0	0	0	0	0	0	0	0	0	0	0	0	0	0	0	0	0	0	0	0	0	0	0	0	0	0	0	0	0	0	0	0	0	0	0	0	0	0	0	0	0	0	0	0	0	0	0	0	0	0	0	0	0	0	0	0	0	0	0	0	0	0	0	0	0	0	0	0	0	0	0	0	0	0	0	0	0	0	0	0	0	0	0	0	0	0	0	0	0	0	0	0	0	0	0	0	0	0	0	0	0	0	0	0	0	0	0	0	0	0
ENSG00000265037	MIR4707	miRNA	14	23426159	23426238	-1	microRNA 4707 [Source:HGNC Symbol;Acc:41531]	0	0	0	0	0	0	0	0.9	0	1.93	0	0	0	0	0	0	0	0	0	0	0	0	0	0	0	0	0	0	0	0	0	0	0	0	0	1.83	0	0	0	0	0	0	0	0	0	0	0	0	0	0	0	0	0	0	0	0	0	0	0	0.6	0	0	0	0	0	0	0	0	0	0	0	0	0	0	0	0	0	0	0	0	0	0	0	0	0	0	0	0	0	0	0	0	0	0.94	0	0	0	0	0	0	0	0	0	0	0	0	0	0	0	0	0	0	0	0
ENSG00000265038	PMM2P1	pseudogene	18	10636667	10637396	1	phosphomannomutase 2 pseudogene 1 [Source:HGNC Symbol;Acc:9116]	0	0	0	0	0	1	0	0	0	0	0	0	0	0	0	0	0	1	0	0	0	0	0	0	0	0	0	0	0	0	0	0	0	0	0	0	0	0	0	1	1	0	0	0	0	0	0	0	0	0	0	0	0	0	0	0	0	0	1	0	0	0	0	0	0	0	0	0	0	0	0	0	0	0	0	0	0	0	0	0	0	0	0	0	0	0	0	0	1	0	0	0	0	0	0	0	0	0	0	0	0	0	0	0	0	0	0	0	0	0	0	0	0	0
ENSG00000265039	AC107016.2	miRNA	12	53345492	53345579	1		0	0	0	0	0	0	0	0	0	0	0	0	0	0	0	0	0	0	0	0	0	0	0	0	0	0	0	0	0	0	0	0	0	0	0	0	0	0	0	0	0	0	0	0	0	0	0	0	0	0	0	0	0	0	0	0	0	0	0	0	0	0	0	0	0	0	0	0	0	0	0	0	0	0	0	0	0	0	0	0	0	0	0	0	0	0.85	0	0	0	0	0	0	0	0	0	0	0	0	0	0	0	0	0	0	0	0	0	0	0	0	0	0	0	0
ENSG00000265040	Metazoa_SRP	misc_RNA	7	5911386	5911681	-1	Metazoan signal recognition particle RNA [Source:RFAM;Acc:RF00017]	0	0	0	0	0	0	0	0	0	0	0	0	0	0	0	0	0	0	0	0	0	0	0	0	0	0	0	0	0	0	0	0	0	0	0	0	0	0	0	0	0	0	0	0	0	0	0	0	0	0	0	0	0	0	0	0	0	0	0	0	0	0	0	0	0	0	0	0	0	0	0	0	0	0	0	0	0	0	0	0	0	0	0	0	0	0	0	0	0	0	0	0	0	0	0	0	0	0	0	0	0	0	0	0	0	0	0	0	0	0	0	0	0	0
ENSG00000265041	RP11-19P22.7	pseudogene	17	25993775	25999829	-1		0	0	0	0	0	0	0	0	0	0	0	0	0	0	0	0	0	0	0	0	0	0	0	0	0	0	0	0	0	0	0	0	0	0	0	0	0	0	0	0	0	0	0	0	0	0	0	0	0	0	0	0	0	0	0	0	0	0	0	0	0	0	0	0	0	0	0	0	0	0	0	0	0	0	0	0	0	0	0	0	0	0	0	0	0	0	0	0	0	0	0	0	0	0	0	0	0	0	0	0	0	0	0	0	0	0	0	0	0	0	0	0	0	0
ENSG00000265042	AL137800.1	miRNA	1	183479810	183479899	-1		0	0	0	0	0	0	0	0	0	0	0	0	0	0	0	0	0	0	0	0	0	0	0	0	0	0	0	0	0	0	0	0	0	0	0	0	0	0	0	0	0	0	0	0	0	0	0	0	0	0	0	0	0	0	0	0	0	0	0	0	0	0	0	0	0	0	0	0	0	0	0	0	0	0	0	0	0	0	0	0	0	0	0	0	0	0	0	0	0	0	0	0	0	0	0	0	0	0	0	0	0	0	0	0	0	0	0	0	0	0	0	0	0	0
ENSG00000265043	RP11-728E14.3	lincRNA	17	21359825	21363527	-1		0	0	0	0	2	0	0	0	0	1	2	0	0	0	0	0	0	0	0	0	0	0	0	0	0	2	0	3	2	0	0	0	0	0	0	0	2	1	0	0	0	11	0	0	0	0	0	0	0	0	0	0	0	0	0	0	1	0	0	0	0	0	0	0	3	0	0	0	18	0	0	0	4	0	0	0	0	0	0	0	0	0	0	0	0	0	0	0	0	0	0	0	0	0	0	0	0	0	0	0	0	2	0	0	0	0	0	0	0	0	0	0	0	0
ENSG00000265045	Metazoa_SRP	misc_RNA	3	189831723	189832061	1	Metazoan signal recognition particle RNA [Source:RFAM;Acc:RF00017]	0	0	0	0	0	0	0	0	0	0	0	0	0	0	0	0	0	0	0	0	0	0	0	0	0	0	0	0	0	0	0	0	0	0	0	0	0	0	0	0	0	0	0	0	0	0	0	0	0	0	0	0	0	0	0	0	0	0	0	0	0	0	0	0	0	0	0	0	0	0	0	0	0	0	0	0	0	0	0	0	0	0	0	0	0	0	0	0	0	0	0	0	0	0	0	0	0	0	0	0	0	0	0	0	0	0	0	0	0	0	0	0	0	0
ENSG00000265046	CTC-542B22.1	lincRNA	17	30157750	30158769	1		0	0	0	0	0	0	0	0	0	0	0	0	0	0	0	0	0	0	0	0	0	0	0	0	0	0	0	0	0	0	0	0	0	0	0	0	0	0	0	0	0	0	0	0	0	0	0	0	0	0	0	0	0	0	0	0	0	0	0	0	0	0	0	0	0	0	0	0	0	0	0	0	0	0	0	0	0	0	0	0	0	0	0	0	0	0	0	0	0	0	0	0	0	0	0	0	0	0	0	0	0	0	0	0	0	0	0	0	0	0	0	0	0	0
ENSG00000265047	AC026992.1	miRNA	15	69539448	69539549	1		0	0	0	0	0	0	0	0	0	0	0	0	0	0	0	0	0	0	0	0	0	0	0	0	0	0	0	0	0	0	0	0	0	0	0	0	0	0	0	0	0	0	0	0	0	0	0	0	0	0	0	0	0	0	0	0	0	0	0	0	0	0	0	0	0	0	0	0	0	0	0	0	0	0	0	0	0	0	0	0	0	0	0	0	0	0	0	0	0	0	0	0	0	0	0	0	0	0	0	0	0	0	0	0	0	0	0	0	0	0	0	0	0	0
ENSG00000265049	AC009480.1	miRNA	2	148698549	148698640	-1		0	0	0	0	0	0	0	0	0	0	0	0	0	0	0	0	0	0	0	0	0	0	0	0	0	0	0	0	0	0	0	0	0	0	0	0	0	0	0	0	0	0	0	0	0	0	0	0	0	0	0	0	0	0	0	0	0	0	0	0	0	0	0	0	0	0	0	0	0	0	0	0	0	0	0	0	0	0	0	0	0	0	0	0	0	0	0	0	0	0	0	0	0	0	0	0	0	0	0	0	0	0	0	0	0	0	0	0	0	0	0	0	0	0
ENSG00000265050	AC092022.1	miRNA	7	84295240	84295324	-1		0	0	0	0	0	0	0	0	0	0	0	0	0	0	0	0	0	0	0	0	0	0	0	0	0	0	0	0	0	0	0	0	0	0	0	0	0	0	0	0	0	0	0	0	0	0	0	0	0	0	0	0	0	0	0	0	0	0	0	0	0	0	0	0	0	0	0	0	0	0	0	0	0	0	0	0	0	0	0	0	0	0	0	0	0	0	0	0	0	0	0	0	0	0	0	0	0	0	0	0	0	0	0	0	0	0	0	0	0	0	0	0	0	0
ENSG00000265052	Metazoa_SRP	misc_RNA	17	65973814	65974084	1	Metazoan signal recognition particle RNA [Source:RFAM;Acc:RF00017]	0	0	0	0	0	0	0	0	0	0	0	2	0	0	0	0	0	0	0	0	0	0	0	0	0	0	0	0	0	0	0	0	0	0	0	0	0	0	0	0	0	0	0	0	0	0	0	0	0	0	0	0	0	0	0	0	0	0	0	0	0	0	0	0	0	0	0	0	0	0	0	0	0	0	0	0	0	0	0	0	0	0	0	0	0	0	0	0	1	0	0	0	0	0	0	0	0	0	0	0	0	0	0	0	0	0	0	0	0	0	0	0	0	0
ENSG00000265053	Metazoa_SRP	misc_RNA	3	48421324	48421620	1	Metazoan signal recognition particle RNA [Source:RFAM;Acc:RF00017]	0	0	0	0	0	0	0	0	0	0	0	0	0	0	0	0	0	0	0	0	0	0	0	0	0	0	0	0	0	0	0	0	0	0	0	0	0	0	0	0	0	0	0	0	0	0	0	0	0	0	0	0	0	0	0	0	0	0	0	0	0	0	0	0	0	0	0	0	0	0	0	0	0	0	0	0	0	0	0	0	0	0	0	0	0	0	0	0	0	0	0	0	0	0	0	0	0	0	0	0	0	0	0	0	0	0	0	0	0	0	0	0	0	0
ENSG00000265054	AC090051.1	miRNA	12	105345538	105345624	1		0	0	0	0	0	0	0	0	0	0	0	0	0	0	0	0	0	0	0	0	0	0	0	0	0	0	0	0	0	0	0	0	0	0	0	0	0	0	0	0	0	0	0	0	0	0	0	0	0	0	0	0	0	0	0	0	0	0	0	0	0	0	0	0	0	0	0	0	0	0	0	0	0	0	0	0	0	0	0	0	0	0	0	0	0	0	0	0	0	0	0	0	0	0	0	0	0	0	0	0	0	0	0	0	0	0	0	0	0	0	0	0	0	0
ENSG00000265055	AC145343.2	lincRNA	17	66092187	66097615	-1		4	1	7	0	1	0	6	10	2	0	0	0	1	3	5	6	2	2	3	0	1	8	3	3	3	3	2	3	5	2	3	0	5	2	1	3	0	6	1	5	1	6	3	2	3	11	4	3	6	0	1	3	3	1	6	1	2	2	0	0	2	6	2	1	2	2	3	6	8	6	6	14	9	1	5	5	3	3	7	3	2	6	2	1	9	1	9	6	1	3	1	16	2	6	7	1	2	0	8	11	24	6	3	10	10	2	1	2	0	12	8	3	8	5
ENSG00000265056	MIR548S	miRNA	2	11907570	11907651	1	microRNA 548s [Source:HGNC Symbol;Acc:38354]	0	0	0	0	0	0	0	0	0	0	0	0	0	0	0	0	0	0	0	0	0	0	0	0	0	0	0	0	0	0	0	0	0	0	0	0	0	0	0	0	0	0	0	0	0	0	0	0	0	0	0	0	0	0	0	0	0	0	0	0	0	0	0	0	0	0	0	0	0	0	0	0	0	0	0	0	0	0	0	0	0	0	0	0	0	0	0	0	0	0	0	0	0	0	0	0	0	0	0	0	0	0	0	0	0	0	0	0	0	0	0	0	0	0
ENSG00000265057	MIR4765	miRNA	2	32860322	32860398	1	microRNA 4765 [Source:HGNC Symbol;Acc:41791]	0	0	0	0	0	0	0	0	0	0	0	0	0	0	0	0	0	0	0	0	0	0	0	0	0	0	0	0	0	0	0	0	0	0	0	0	0	0	0	0	0	0	0	0	0	0	0	0	0	0	0	0	0	0	0	0	0	0	0	0	0	0	0	0	0	0	0	0	0	0	0	0	0	0	0	0	0	0	0	0	0	0	0	0	0	0	0	0	0	0	0	0	0	0	0	0	0	0	0	0	0	0	0	0	0	0	0	0	0	0	0	0	0	0
ENSG00000265058	Metazoa_SRP	misc_RNA	16	22647776	22648065	-1	Metazoan signal recognition particle RNA [Source:RFAM;Acc:RF00017]	0	0	0	0	0	0	0	0	0	0	0	0	0	0	0	0	0	0	0	0	0	0	0	0	0	0	0	0	0	0	0	0	0	0	0	0	0	0	0	0	0	0	0	0	0	0	0	0	0	0	0	0	0	0	0	0	0	0	0	0	0	0	0	0	0	0	0	0	0	0	0	0	0	0	0	0	0	0	0	0	0	0	0	0	0	0	0	0	0	0	1	0	0	0	0	0	0	0	0	0	0	0	0	0	0	0	0	0	0	0	0	0	0	0
ENSG00000265060	PPY2	pseudogene	17	26574470	26575315	1	pancreatic polypeptide 2 [Source:HGNC Symbol;Acc:9328]	0	0	0	0	0	0	0	0	0	0	0	0	0	0	0	0	0	0	0	0	0	0	0	0	0	0	0	0	0	0	0	0	0	0	0	0	0	0	0	1	0	0	0	0	0	0	0	0	0	0	0	0	0	0	0	0	0	0	0	0	0	0	0	0	0	0	0	0	0	0	0	0	0	0	0	0	0	0	0	0	0	0	0	0	0	0	0	0	1	0	0	0	0	0	0	0	0	0	0	3	0	0	0	0	0	0	0	0	0	0	0	0	0	0
ENSG00000265061	MIR4419B	miRNA	12	128729051	128729118	1	microRNA 4419b [Source:HGNC Symbol;Acc:41724]	0	0	0	0	0	0	0	0	0	0	0	0	0	0	0	0	0	0	0	0	0	0	0	0	0	0	0	0	0	0	0	0	0	0	0	0	0	0	0	0	0	0	0	0	0	0	0	0	0	0	0	0	0	0	0	0	0	0	0	0	0	0	0	0	0	0	0	0	0	0	0	0	0	0	0	0	0	0	0	0	0	0	0	0	0	0	0	0	0	0	0	0	0	0	0	0	0	0	0	0	0	0	0	0	0	0	0	0	0	0	0	0	0	0
ENSG00000265062	AL133228.1	miRNA	20	49477445	49477523	1		0	0	0	0	0	0	0	0	0	0	0	0	0	0	0	0	0	0	0	0	0	0	0	0	0	0	0	0	0	0	0	0	0	0	0	0	0	0	0	0	0	0	0	0	0	0	0	0	0	0	0	0	0	0	0	0	0	0	0	0	0	0	0	0	0	0	0	0	0	0	0	0	0	0	0	0	0	0	0	0	0	0	0	0	0	0	0	0	0	0	0	0	0	0	0	0	0	0	0	0	0	0	0	0	0	0	0	0	0	0	0	0	0	0
ENSG00000265063	AC009831.1	miRNA	18	29640868	29640952	-1		0	0	0	0	0	0	0	0	0	0	0	0	0	0	0	0	0	0	0	0	0	0	0	0	0	0	0	0	0	0	0	0	0	0	0	0	0	0	0	0	0	0	0	0	0	0	0	0	0	0	0	0	0	0	0	0	0	0	0	0	0	0	0	0	0	0	0	0	0	0	0	0	0	0	0	0	0	0	0	0	0	0	0	0	0	0	0	0	0	0	0	0	0	0	0	0	0	0	0	0	0	0	0	0	0	0	0	0	0	0	0	0	0	0
ENSG00000265064	MIR4692	miRNA	11	72494575	72494637	1	microRNA 4692 [Source:HGNC Symbol;Acc:41856]	0	0	0	0	0	0	0	0	0	0	0	0	0	0	0	0	0	0	0	0	0	0	0	0	0	0	0	0	0	0	0	0	0	0	0	0	0	0	0	0	0	0	0	0	0	0	0	0	0	0	0	0	0	0	0	0	0	0	0	0	0	0	0	0	0	0	0	0	0	0	0	0	0	0	0	0	0	0	0	0	0	0	0	0	0	0	0	0	0	0	0	0	0	0	0	0	0	0	0	0	0	0	0	0	0	0	0	0	0	0	0	0	0	0
ENSG00000265067	Metazoa_SRP	misc_RNA	15	64713401	64713698	-1	Metazoan signal recognition particle RNA [Source:RFAM;Acc:RF00017]	0	0	0	0	0	0	0	0	0	0	0	0	0	0	0	0	0	0	0	0	0	0	0	0	0	0	0	0	0	0	0	0	0	0	0	0	0	0	0	0	0	0	0	0	0	0	0	0	0	0	0	0	0	0	0	0	0	0	0	0	0	0	0	0	0	0	0	0	0	0	0	0	0	0	0	0	0	0	0	0	0	0	0	0	0	0	0	0	0	0	0	0	0	0	0	0	0	0	0	0	0	0	0	0	0	0	0	0	0	0	0	0	0	0
ENSG00000265068	AL591377.1	miRNA	9	104311968	104312053	-1		0	0	0	0	0	0	0	0	0	0	0	0	0	0	0	0	0	0	0	0	0	0	0	0	0	0	0	0	0	0	0	0	0	0	0	0	0	0	0	0	0	0	0	0	0	0	0	0	0	0	0	0	0	0	0	0	0	0	0	0	0	0	0	0	0	0	0	0	0	0	0	0	0	0	0	0	0	0	0	0	0	0	0	0	0	0	0	0	0	0	0	0	0	0	0	0	0	0	0	0	0	0	0	0	0	0	0	0	0	0	0	0	0	0
ENSG00000265069	RP11-781P6.1	antisense	18	6954676	6957418	1		0	0	0	0	0	0	0	0	0	0	0	0	0	0	0	0	0	0	0	0	0	0	0	0	0	0	0	0	0	0	0	0	0	0	0	0	0	0	0	0	0	0	0	0	0	0	0	0	0	0	0	0	0	0	0	0	0	0	0	0	0	0	0	0	0	0	0	0	0	0	0	0	0	0	0	0	0	0	0	0	0	0	0	0	0	0	0	0	0	0	0	0	0	1	0	0	0	0	0	0	0	0	0	0	0	0	0	0	0	0	0	0	0	0
ENSG00000265070	AC006115.1	miRNA	19	57230571	57230655	-1		0	0	0	0	0	0	0	0	0	0	0	0	0	0	0	0	0	0	0	0	0	0	0	0	0	0	0	0	0	0	0	0	0	0	0	0	0	0	0	0	0	0	0	0	0	0	0	0	0	0	0	0	0	0	0	0	0	0	0	0	0	0	0	0	0	0	0	0	0	0	0	0	0	0	0	0	0	0	0	0	0	0	0	0	0	0	0	0	0	0	0	0	0	0	0	0	0	0	0	0	0	0	0	0	0	0	0	0	0	0	0	0	0	0
ENSG00000265072	MIR3652	miRNA	12	104324203	104324333	1	microRNA 3652 [Source:HGNC Symbol;Acc:38894]	0	0	0	0	0	0	0	0	0	0	0	0	0	0	0	0	0	0	0	0	0	0	0	0	0	0	0	0	0	0	0	0	0	0	0	0	0	0	0	0	0	0	0	0	0	0	0	0	0	0	0	0	0	0	0	0	0	0	0	0	0	0	0	0	0	0	0	0	0	0	0	0	0	0	0	0	0	0	0	0	0	0	0	0	0	0	0	0	0	0	0	0	0	0	0	0	0	0	0	0	0	0	0	0	0	0	0	0	0	0	0	0	0	0
ENSG00000265073	AC010761.6	antisense	17	27059981	27070120	-1		2	0	0	0	0	1	0	1	0	0	0	2	1	1	1	0	0	1	0	0	2	0	0	0	0	0	0	1	3	0	0	0	0	0	0	1	0	0	0	0	1	0	0	0	0	0	0	0	1	0	0	0	0	0	2	0	1	0	0	0	1	0	1	0	0	1	0	0	0	0	0	0	0	1	2	1	1	1	0	0	0	0	0	0	1	0	0	2	1	0	0	1	0	5	0	2	0	0	0	0	3	1	0	0	0	1	6	0	3	3	0	2	0	1
ENSG00000265075	MIR3622B	miRNA	8	27559190	27559284	-1	microRNA 3622b [Source:HGNC Symbol;Acc:38961]	0	0	0	0	0	0	0	0	0	0	0	0	0	0	0	0	0	0	0	0	0	0	0	0	0	0	0	0	0	0	0	0	0	0	0	0	0	0	0	0	0	0	0	0	0	0	0	0	0	0	0	0	0	0	0	0	0	0	0	0	0	0	0	0	0	0	0	0	0	0	0	0	0	0	0	0	0	0	0	0	0	0	0	0	0	0	0	0	0	0	0	0	0	0	0	0	0	0	0	0	0	0	0	0	0	0	0	0	0	0	0	0	0	0
ENSG00000265076	AC016970.1	miRNA	3	103773552	103773640	-1		0	0	0	0	0	0	0	0	0	0	0	0	0	0	0	0	0	0	0	0	0	0	0	0	0	0	0	0	0	0	0	0	0	0	0	0	0	0	0	0	0	0	0	0	0	0	0	0	0	0	0	0	0	0	0	0	0	0	0	0	0	0	0	0	0	0	0	0	0	0	0	0	0	0	0	0	0	0	0	0	0	0	0	0	0	0	0	0	0	0	0	0	0	0	0	0	0	0	0	0	0	0	0	0	0	0	0	0	0	0	0	0	0	0
ENSG00000265077	Metazoa_SRP	misc_RNA	16	48448689	48448970	1	Metazoan signal recognition particle RNA [Source:RFAM;Acc:RF00017]	0	0	0	0	0	0	0	0	0	0	0	0	0	0	0	0	0	0	0	0	0	0	0	0	0	0	0	0	0	0	0	0	0	0	0	0	0	0	0	0	0	0	0	0	0	0	0	0	0	0	0	0	0	0	0	0	0	0	0	0	0	0	0	0	0	0	0	0	0	0	0	0	0	0	0	0	0	0	0	0	0	0	0	0	0	0	0	0	0	0	0	0	0	0	0	0	0	0	0	0	0	0	0	0	0	0	0	0	0	0	0	0	0	0
ENSG00000265078	Metazoa_SRP	misc_RNA	3	48136293	48136595	-1	Metazoan signal recognition particle RNA [Source:RFAM;Acc:RF00017]	0	0	0	0	0	0	0	0	0	0	0	0	0	0	0	0	0	0	0	0	0	0	0	0	0	0	0	0	0	0	0	0	0	0	0	0	0	0	0	0	0	0	0	0	0	0	0	0	0	0	0	0	0	0	0	0	0	0	0	0	0	0	0	0	0	0	0	0	0	0	0	0	0	0	0	0	0	0	0	0	0	0	0	0	0	0	0	0	0	0	0	0	0	0	0	0	0	0	0	0	0	0	0	0	0	0	0	0	0	0	0	0	0	0
ENSG00000265080	MIR4800	miRNA	4	2251804	2251883	-1	microRNA 4800 [Source:HGNC Symbol;Acc:41877]	0	0	0	0	0	0	0	0.89	0	0	0	0	0	0	0	0	0	0	0	0	0	0	0	0	0	0	0	0	0	0	0	0.95	0	0	0	0	0.94	0	0	0	0	0	0	0	0	0	1	0	0	0	0	0	0	0	0	0	0	0	0	0	0	0	0	0	0	0	0	0	0	0	0	0	0	0	0	0	0	0	0	0	0	0	0	0	0	0	0.96	0	0	0	0	0	0	0	0.98	0	0.92	0	0	0	0	0	0	0	0	0	0	0	0	0	0	0	0	0
ENSG00000265081	Metazoa_SRP	misc_RNA	17	36777453	36777733	-1	Metazoan signal recognition particle RNA [Source:RFAM;Acc:RF00017]	0	0	0	0	0	0	0	0	0	0	0	0	0	0	0	0	0	0	0	0	0	0	0	0	0	0	0	0	0	0	0	0	0	0	0	0	0	0	0	0	0	0	0	0	0	0	0	0	0	0	0	0	0	0	0	0	0	0	0	0	0	0	0	0	0	0	0	0	0	0	0	0	0	0	0	0	0	0	0	0	0	0	0	0	0	0	0	0	0	0	0	0	0	0	0	0	0	0	0	0	0	0	0	0	0	0	0	0	0	0	0	0	0	0
ENSG00000265082	AL356213.1	miRNA	X	122598936	122599026	1		0	0	0	0	0	0	0	0	0	0	0	0	0	0	0	0	0	0	0	0	0	0	0	0	0	0	0	0	0	0	0	0	0	0	0	0	0	0	0	0	0	0	0	0	0	0	0	0	0	0	0	0	0	0	0	0	0	0	0	0	0	0	0	0	0	0	0	0	0	0	0	0	0	0	0	0	0	0	0	0	0	0	0	0	0	0	0	0	0	0	0	0	0	0	0	0	0	0	0	0	0	0	0	0	0	0	0	0	0	0	0	0	0	0
ENSG00000265083	MIR3691	miRNA	6	5148467	5148556	-1	microRNA 3691 [Source:HGNC Symbol;Acc:38909]	0	0	0	0	0	0	0	0	0	0	0	0	0	0	0	0	0	0	0	0	0	0	0	0	0	0	0	0	0	0	0	0	0	0	0	0	0	0	0	0	0	0	0	0	0	0	0	0	0	0	0	0	0	0	0	0	0	0	0	0	0	0	0	0	0	0	0	0	0	0	0	0	0	0	0	0	0	0	0	0	0	0	0	0	0	0	0	0	0	0	0	0	0	0	0	0	0	0	0	0	0	0	0	0	0	0	0	0	0	0	0	0	0	0
ENSG00000265084	AC092364.2	miRNA	19	21935813	21935885	1		0	0	0	0	0	0	0	0	0	0	0	0	0	0	0	0	0	0	0	0	0	0	0	0	0	0	0	0	0	0	0	0	0	0	0	0	0	0	0	0	0	0	0	0	0	0	0	0	0	0	0	0	0	0	0	0	0	0	0	0	0	0	0	0	0	0	0	0	0	0	0	0	0	0	0	0	0	0	0	0	0	0	0	0	0	0	0	0	0	0	0	0	0	0	0	0	0	0	0	0	0	0	0	0	0	0	0	0	0	0	0	0	0	0
ENSG00000265085	AC110810.1	miRNA	4	63461095	63461180	1		0	0	0	0	0	0	0	0	0	0	0	0	0	0	0	0	0	0	0	0	0	0	0	0	0	0	0	0	0	0	0	0	0	0	0	0	0	0	0	0	0	0	0	0	0	0	0	0	0	0	0	0	0	0	0	0	0	0	0	0	0	0	0	0	0	0	0	0	0	0	0	0	0	0	0	0	0	0	0	0	0	0	0	0	0	0	0	0	0	0	0	0	0	0	0	0	0	0	0	0	0	0	0	0	0	0	0	0	0	0	0	0	0	0
ENSG00000265086	AC006534.2	miRNA	17	65840061	65840130	1		0	0	0	0	0	0	0	0	0	0	0	0	0	0	0	0	0	0	0	0	0	0	0	0	0	0	0	0	0	0	0	0	0	0	0	0	0	0	0	0	0	0	0	0	0	0	0	0	0	0	0	0	0	0	0	0	0	0	0	0	0	0	0	0	0	0	0	0	0	0	0	0	0	0	0	0	0	0	0	0	0	0	0	0	0	0	0	0	0	0	0	0	0	0	0	0	0	0	0	0	0	0	0	0	0	0	0	0	0	0	0	0	0	0
ENSG00000265087	MIR4761	miRNA	22	19951276	19951357	1	microRNA 4761 [Source:HGNC Symbol;Acc:41591]	0	0	0	0	0	0	0	0	0	0	0	0	0	0	0	0	0	0	0	0	0	0	0	0	0	0	0	0	0	0	0	0	0	0	0	0	0	0	0	0	0	0	0	0	0	0	0	0	0	0	0	0	0	0	0	0	0	0	0	0	0	0	0	0	0	0	0	0	0	0	0	0	0	0	0	0	0	0	0	0	0	0	0	0	0	0	0	0	0	0	0	0	0	0	0	0	0	0	0	0	0	0	0	0	0	0	0	0	0	0	0	0	0	0
ENSG00000265089	MIR4655	miRNA	7	1883816	1883889	-1	microRNA 4655 [Source:HGNC Symbol;Acc:41754]	0	0	0	0	0	0	0	0	0	0	0	0	0	0	0	0	0	0	0	0	0	0	0	0	0	0	0	0	0	0	0	0	0	0	0	0	0	0	0	0	0	0	0	0	0	0	0	0	0	0	0	0	0	0	0	0	0	0	0	0	0	0	0	0	0	0	0	0	0	0	0	0	0	0	0	0	0	0	0	0	0	0	0	0	0	0	0	0	0	0	0	0	0	0	0	0	0	0	0	0	0	0	0	0	0	0	0	0	0	0	0	0	0	0
ENSG00000265090	AC104637.1	miRNA	3	163234190	163234275	-1		0	0	0	0	0	0	0	0	0	0	0	0	0	0	0	0	0	0	0	0	0	0	0	0	0	0	0	0	0	0	0	0	0	0	0	0	0	0	0	0	0	0	0	0	0	0	0	0	0	0	0	0	0	0	0	0	0	0	0	0	0	0	0	0	0	0	0	0	0	0	0	0	0	0	0	0	0	0	0	0	0	0	0	0	0	0	0	0	0	0	0	0	0	0	0	0	0	0	0	0	0	0	0	0	0	0	0	0	0	0	0	0	0	0
ENSG00000265091	RP11-835E18.5	lincRNA	18	5232875	5238525	-1		0	0	0	0	0	1.07	0	0	0	0	1.13	0	0	0	0	0	0	0	0	0	0	0	0	1.07	0	0	0	0	0	0	0	1.05	0	0	0	0	0	0	0	0	0	0	0	0	0	0	0	0	2	0	0	0	0	0	0	0	0	0	0	0	1	0	0	0	0	0	0	0	1.04	1	1.09	0	1.02	0	0	0	0	0	0	0	0	0	1	2	0	0	0	0	0	2	0	0	0	0	0	0	0	1	0	0	0	0	0	0	0	0	0	0	0	1	0	1	0	1
ENSG00000265092	MIR4484	miRNA	10	127508309	127508391	1	microRNA 4484 [Source:HGNC Symbol;Acc:41799]	0	0	0	0	0	0	0	0	0	0	0	0	0	0	0	0	0	0	0	0	0	0	0	0	0	0	0	0	0	0	0	0	0	0	0	0	0	0	0	0	0	0	0	0	0	0	0	0	0	0	0	0	0	0	0	0	0	0	0	0	0	0	0	0	0	0	0	0	0	0	0	0	0	0	0	0	0	0	0	0	0	0	0	0	0	0	0	0	0	0	0	0	0	0	0	0	0	0	0	0	0	0	0	0	0	0	0	0	0	0	0	0	0	0
ENSG00000265093	Metazoa_SRP	misc_RNA	12	46267812	46268111	1	Metazoan signal recognition particle RNA [Source:RFAM;Acc:RF00017]	0	0	0	0	0	0	0	0	0	0	0	0	0	0	0	0	0	0	0	0	0	0	1	0	0	1	0	1	0	0	0	0	0	0	0	0	0	0	0	0	0	0	0	0	0	0	1	0	0	0	0	0	0	0	0	0	0	0	0	0	0	0	0	0	0	0	0	1	0	0	0	0	0	0	0	0	0	0	0	1	1	0	0	0	0	0	0	1	0	0	0	1	0	0	0	0	0	0	0	0	0	0	0	0	0	0	0	0	1	0	0	0	0	0
ENSG00000265094	RP11-178F10.1	sense_intronic	18	22015328	22019602	1		0	0	0	0	0	0	0	0	0	0	0	0	0	0	0	0	0	0	0	0	0	0	0	0	0	0	0	0	0	0	0	0	0	0	0	0	0	0	0	0	0	0	0	0	0	0	0	0	0	0	0	0	0	0	0	0	0	0	0	0	0	0	0	0	0	0	0	0	0	0	0	0	0	0	0	0	0	0	0	0	0	0	0	0	0	0	0	0	0	0	0	0	0	0	0	0	0	0	0	0	0	0	0	0	0	0	0	0	0	0	0	0	0	0
ENSG00000265095	FTLP12	pseudogene	17	16294748	16295196	1	ferritin, light polypeptide pseudogene 12 [Source:HGNC Symbol;Acc:37961]	0	0	1	2	1	0	3	1	0	2	0	3	2	0	0	0	1	0	8	0	3	0	0	0	0	1	1	1	5	2	1	0	0	0	0	0	1	0	2	0	0	5	2	0	0	1	4	0	0	0	0	0	0	0	0	4	0	0	6	0	0	0	0	2	0	0	0	1	1	0	0	0	0	0	0	1	4	0	1	0	0	0	1	0	0	2	0	1	0	7	0	1	0	3	1	0	5	0	0	1	5	0	0	0	1	0	1	1	2	0	0	9	0	0
ENSG00000265096	AC073624.1	protein_coding	17	77015291	77023737	-1	Uncharacterized protein [Source:UniProtKB/TrEMBL;Acc:J3KS61]	0	2	49	0	2	0	0	0	0	0	0	1	1	0	0	0	1	1	1	0	0	0	0	0	0	0	9	0	0	0	24	0	0	1	0	0	0	3	0	0	0	1	77	1	0	0	0	0	0	0	0	0	0	1	0	0	1	2	0	0	2	0	0	1	6	2	0	1	3	1	2	0	1	1	0	0	0	4	0	0	67	0	0	0	2	0	0	0	1	2	0	0	0	1	1	0	0	0	0	0	0	0	0	0	0	0	0	0	0	2	0	0	0	0
ENSG00000265097	RBM22P1	pseudogene	18	24998848	25000399	-1	RNA binding motif protein 22 pseudogene 1 [Source:HGNC Symbol;Acc:31466]	0	0	0	0	0	0	0	0	0	0	0	0	0	0	0	0	0	0	0	0	0	0	0	0	0	0	0	0	0	0	0	0	0	0	0	0	0	0	0	0	0	0	0	0	3	0	0	0	0	0	0	0	0	0	0	0	0	0	0	0	0	0	0	0	0	0	0	0	0	0	0	0	0	0	0	0	0	0	0	0	0	0	0	0	0	0	0	0	0	0	0	0	0	0	0	0	0	0	0	0	0	0	0	0	0	0	0	0	0	0	0	0	0	0
ENSG00000265098	MIR4510	miRNA	15	36219057	36219124	1	microRNA 4510 [Source:HGNC Symbol;Acc:41708]	0	0	0	0	0	0	0	0	0	0	0	0	0	0	0	0	0	0	0	0	0	0	0	0	0	0	0	0	0	0	0	0	0	0	0	0	0	0	0	0	0	0	0	0	0	0	0	0	0	0	0	0	0	0	0	0	0	0	0	0	0	0	0	0	0	0	0	0	0	0	0	0	0	0	0	0	0	0	0	0	0	0	0	0	0	0	0	0	0	0	0	0	0	0	0	0	0	0	0	0	0	0	0	0	0	0	0	0	0	0	0	0	0	0
ENSG00000265099	RP11-344E13.1	pseudogene	17	20841336	20841657	-1		0	0	0	0	0	0	0	0	0	0	0	0	0	0	0	0	0	0	0	0	0	0	0	0	0	0	0	0	0	0	0	0	0	0	0	0	0	0	0	0	0	0	0	0	0	0	0	0	0	0	0	0	0	0	0	0	0	0	0	0	0	0	0	0	0	0	0	0	0	0	0	0	0	0	0	0	0	0	0	0	0	0	0	0	0	0	0	0	0	0	0	0	0	0	0	0	0	0	0	0	0	0	0	0	0	0	0	0	0	0	0	0	0	0
ENSG00000265100	RP11-147L13.2	antisense	17	66242770	66244079	-1		0	0	4	1	1	0	8	2	2	1	4	4	10	9	0	1	1	0	6	4	9	0	1	1	1	1	0	4	4	5	8	2	4	0	2	1	3	9	3	2	10	3	2	1	0	10	4	4	7	1	1	0	0	0	2	1	0	0	1	0	3	4	4	1	0	2	0	4	3	3	0	4	1	3	3	7	7	1	13	7	1	3	1	2	3	6	7	8	2	6	4	15	3	1	2	7	1	1	2	2	20	0	4	7	4	6	4	4	1	4	1	10	5	10
ENSG00000265101	CTD-2382H12.1	lincRNA	18	76685064	76687441	-1		0	0	0	0	0	0	0	0	0	0	0	0	0	0	0	0	0	0	0	0	0	0	0	0	0	0	0	0	0	0	0	0	0	0	0	0	0	0	0	0	0	0	0	0	0	0	0	0	0	0	0	0	0	0	0	0	0	0	0	0	0	0	0	0	0	0	0	0	0	0	0	0	0	0	0	0	0	0	0	0	0	0	0	0	0	0	0	0	0	0	0	0	0	0	0	0	0	0	0	0	0	0	0	0	0	0	0	0	0	0	0	0	0	0
ENSG00000265102	MIR3942	miRNA	15	35664457	35664565	-1	microRNA 3942 [Source:HGNC Symbol;Acc:38976]	0	0	0	0	0	0	0	0	0	0	0	0	0	0	0	0	0	0	0	0	0	0	0	0	0	0	0	0	0	0	0	0	0	0	0	0	0	0	0	0	0	0	0	0	0	0	0	0	0	0	0	0	0	0	0	0	0	0	0	0	0	0	0	0	0	0	0	0	0	0	0	0	0	0	0	0	0	0	0	0	0	0	0	0	0	0	0	0	0	0	0	0	0	0	0	0	0	0	0	0	0	0	0	0	0	0	0	0	0	0	0	0	0	0
ENSG00000265104	AC011416.1	miRNA	5	126596628	126596690	1		0	0	0	0	0	0	0	0	0	0	0	0	0	0	0	0	0	0	0	0	0	0	0	0	0	0	0	0	0	0	0	0	0	0	0	0	0	0	0	0	0	0	0	0	0	0	0	0	0	0	0	0	0	0	0	0	0	0	0	0	0	0	0	0	0	0	0	0	0	0	0	0	0	0	0	0	0	0	0	0	0	0	0	0	0	0	0	0	0	0	0	0	0	0	0	0	0	0	0	0	0	0	0	0	0	0	0	0	0	0	0	0	0	0
ENSG00000265106	Z93241.1	miRNA	22	42948194	42948279	-1		0	0	0	0	0	0	0	0	0	0	0	0	0	0	0	0	0	0	0	0	0	0	0	0	0	0	0	0	0	0	0	0	0	0	0	0	0	0	0	0	0	0	0	0	0	0	0	0	0	0	0	0	0	0	0	0	0	0	0	0	0	0	0	0	0	0	0	0	0	0	0	0	0	0	0	0	0	0	0	0	0	0	0	0	0	0	0	0	0	0	0	0	0	0	0	0	0	0	0	0	0	0	0	0	0	0	0	0	0	0	0	0	0	0
ENSG00000265108	AL357932.1	miRNA	1	195095811	195095906	1		0	0	0	0	0	0	0	0	0	0	0	0	0	0	0	0	0	0	0	0	0	0	0	0	0	0	0	0	0	0	0	0	0	0	0	0	0	0	0	0	0	0	0	0	0	0	0	0	0	0	0	0	0	0	0	0	0	0	0	0	0	0	0	0	0	0	0	0	0	0	0	0	0	0	0	0	0	0	0	0	0	0	0	0	0	0	0	0	0	0	0	0	0	0	0	0	0	0	0	0	0	0	0	0	0	0	0	0	0	0	0	0	0	0
ENSG00000265109	AC055811.2	miRNA	17	17145878	17145961	1		0	0	0	0	0	0	0	0	0	0	0	0	0	0	0	0	0	0	0	0	0	0	0	0	0	0	0	0	0	0	0	0	0	0	0	0	0	0	0	0	0	0	0	0	0	0	0	0	0	0	0	0	0	0	0	0	0	0	0	0	0	0	0	0	0	0	0	0	0	0	0	0	0	0	0	0	0	0	0	0	0	0	0	0	0	0	0	0	0	0	0	0	0	0	0	0	0	0	0	0	0	0	0	0	0	0	0	0	0	0	0	0	0	0
ENSG00000265110	MIR4731	miRNA	17	15154944	15155013	-1	microRNA 4731 [Source:HGNC Symbol;Acc:41597]	0	0	0	0	0	0	0	0	0	0	0	0	0	0	0	0	0	0	0	0	0	0	0	0	0	0	0	0	0	0	0	0	0	0	0	0	0	0	0	0	0	0	0	0	0	0	0	0	0	0	0	0	0	0	0	0	0	0	0	0	0	0	0	0	0	0	0	0	0	0	0	0	0	0	0	0	0	0	0	0	0	0	0	0	0	0	0	0	0	0	0	0	0	0	0	0	0	0	0	0	0	0	0	0	0	0	0	0	0	0	0	0	0	0
ENSG00000265112	MIR3153	miRNA	9	91927140	91927221	1	microRNA 3153 [Source:HGNC Symbol;Acc:38289]	0	0	0	0	0	0	0	0	0	0	0	0	0	0	0	0	0	0	0	0	0	0	0	0	0	0	0	0	0	0	0	0	0	0	0	0	0	0	0	0	0	0	0	0	0	0	0	0	0	0	0	0	0	0	0	0	0	0	0	0	0	0	0	0	0	0	0	0	0	0	0	0	0	0	0	0	0	0	0	0	0	0	0	0	0	0	0	0	0	0	0	0	0	0	0	0	0	0	0	0	0	0	0	0	0	0	0	0	0	0	0	0	0	0
ENSG00000265113	RP11-70O5.2	sense_intronic	16	69274452	69275832	1		0	0	0	0	0	0	0	0	0	0	0	0	0	0	0	0	0	0	0	0	0	0	0	0	0	0	0	0	0	0	0	0	0	0	0	0	0	0	0	0	0	0	0	0	0	0	0	0	0	0	0	0	0	0	0	0	0	0	1	0	0	0	0	0	0	0	0	0	0	0	0	0	0	0	0	0	0	0	0	0	0	0	0	0	0	0	0	0	0	0	0	0	0	0	0	0	0	0	0	0	0	0	0	0	0	0	0	0	0	0	0	0	0	0
ENSG00000265114	RP11-285M22.1	lincRNA	17	22192161	22192940	1		0	0	0	0	0	0	0	0	0	0	0	0	0	0	0	0	0	0	0	0	0	0	0	0	0	0	0	0	0	0	0	0	0	0	0	0	0	0	0	0	0	0	0	0	0	0	0	0	0	0	0	0	0	0	0	0	0	0	0	0	0	0	0	0	0	0	0	0	0	0	0	0	0	0	0	0	0	0	0	0	0	0	0	0	0	0	0	0	0	0	0	0	0	0	0	0	0	0	0	0	0	0	0	0	0	0	0	0	0	0	0	0	0	0
ENSG00000265115	RP11-31I22.2	antisense	17	31954046	31962076	1		0	0	0	0	0	0	1	0	0	0	0	6	0	0	0	0	0	0	0	0	0	0	0	0	0	0	0	0	0	0	0	0	0	0	0	0	0	0	0	0	0	0	0	0	0	0	0	1	0	0	0	0	1	0	0	0	0	0	0	0	5	0	0	0	0	0	0	0	0	0	0	0	0	0	0	0	0	0	0	0	0	0	0	0	0	0	0	0	0	0	0	0	0	0	0	0	0	0	0	0	0	1	0	0	0	0	0	1	1	1	0	0	0	0
ENSG00000265117	CU013544.3	miRNA	GL000233.1	35452	35534	1		0	0	0	0	0	0	0	0	0	0	0	0	0	0	0	0	0	0	0	0	0	0	0	0	0	0	0	0	0	0	0	0	0	0	0	0	0	0	0	0	0	0	0	0	0	0	0	0	0	0	0	0	0	0	0	0	0	0	0	0	0	0	0	0	0	0	0	0	0	0	0	0	0	0	0	0	0	0	0	0	0	0	0	0	0	0	0	0	0	0	0	0	0	0	0	0	0	0	0	0	0	0	0	0	0	0	0	0	0	0	0	0	0	0
ENSG00000265118	CTD-2370N5.3	protein_coding	17	29632231	29645849	-1		0	4.57	14.07	0	0	16.35	0	32.85	10.68	7.5	18.36	0	24.3	20.94	25.67	0	0	8.62	3.47	1.48	0	0	48.46	19.83	0	17.06	7.63	0	9.14	0	0	0	0	14.07	0	30.34	8.19	8.56	0	0	26.2	9.82	2.83	0	0	0	0	0	16.53	6.61	7.37	3.57	0	4.97	0	20.62	0	5.71	3.18	0	47.12	0.23	0	6.55	26.8	23.52	15.1	17.37	41.03	0	16.07	41.42	0	24.42	0	31.39	0	0	0	0	10.51	99.91	4.09	12.85	0	0	0	8.34	0	0	47.29	0	75.19	0	0	7.98	10.84	0	43.52	17.17	8.25	0	0	0	0	18.28	18.33	0	0	3.53	22.23	0	0	0
ENSG00000265119	Metazoa_SRP	misc_RNA	12	14464277	14464549	1	Metazoan signal recognition particle RNA [Source:RFAM;Acc:RF00017]	0	0	0	0	0	0	0	0	0	0	0	0	0	0	0	0	0	0	0	0	0	0	0	0	0	0	0	0	0	0	0	0	0	0	0	0	0	0	0	0	0	0	0	0	0	0	0	0	0	0	0	0	0	0	0	0	0	0	0	0	0	0	0	0	0	0	0	0	0	0	0	0	0	0	0	0	0	0	0	0	0	0	0	0	0	0	0	0	0	0	0	0	0	0	0	0	0	0	0	0	0	0	0	0	0	0	0	0	0	0	0	0	0	0
ENSG00000265121	RP11-285E9.5	lincRNA	17	75260262	75260858	-1		0	0	0	0	0	0	0	0	0	0	0	0	0	0	0	0	0	0	0	0	0	0	0	0	0	0	0	0	0	0	0	0	0	0	0	0	0	0	0	0	0	0	0	0	0	0	0	0	0	0	0	0	0	0	0	0	0	1	0	0	0	0	0	0	0	0	0	0	0	0	0	0	0	0	0	0	0	0	0	0	0	0	0	0	0	0	0	0	0	0	0	0	0	0	0	0	0	0	0	0	0	0	0	0	0	0	0	0	0	0	0	0	0	0
ENSG00000265122	AC010247.1	miRNA	19	42697230	42697281	1		0	0	0	0	0	0	0	0	0	0	0	0	0	0	0	0	0	0	0	0	0	0	0	0	0	0	0	0	0	0	0	0	0	0	0	0	0	0	0	0	0	0	0	0	0	0	0	0	0	0	0	0	0	0	0	0	0	0	0	0	0	0	0	0	0	0	0	0	0	0	0	0	0	0	0	0	0	0	0	0	0	0	0	0	0	0	0	0	0	0	0	0	0	0	0	0	0	0	0	0	0	0	0	0	0	0	0	0	0	0	0	0	0	0
ENSG00000265123	Metazoa_SRP	misc_RNA	6	34653134	34653419	-1	Metazoan signal recognition particle RNA [Source:RFAM;Acc:RF00017]	0	0	0	0	0	0	0	0	0	0	0	1	0	0	0	0	0	0	0	0	0	0	0	0	0	0	0	0	0	0	0	0	0	0	0	0	0	0	0	0	0	0	0	0	0	0	0	0	1	0	0	0	0	0	1	0	0	0	0	0	0	0	0	0	0	0	0	0	0	0	0	0	0	0	0	0	0	0	0	1	0	0	0	0	0	0	0	0	0	0	0	0	0	0	0	0	0	0	0	0	0	0	0	0	0	0	0	0	0	0	0	0	0	0
ENSG00000265125	RP11-31I22.3	antisense	17	31892783	31951141	1		0	0	0	0	1	0	0	0	0	0	0	0	1	0	0	0	0	0	0	0	0	0	0	0	0	0	0	0	0	0	0	0	0	0	0	1	0	0	1	0	0	0	1	0	0	0	0	0	0	0	0	0	0	0	0	0	0	0	0	0	0	1	0	0	0	0	0	0	0	0	0	0	0	0	0	0	0	0	0	0	0	0	0	0	1	0	0	0	0	0	0	0	0	0	0	0	0	0	0	0	0	0	0	0	0	0	0	0	0	0	0	0	0	0
ENSG00000265126	CTB-187M2.2	antisense	17	19315099	19316431	-1		0	0	0	0	0	0	0	0	0	0	0	0	0	0	0	0	0	0	0	0	0	0	0	0	0	0	0	0	0	0	0	0	0	0	0	0	0	0	0	0	0	0	0	0	0	0	0	0	0	0	0	0	0	0	0	0	0	0	0	0	0	0	0	0	0	0	0	0	0	0	0	0	0	0	0	0	0	0	0	0	0	0	0	0	0	0	0	0	0	0	0	0	0	0	0	0	0	0	0	0	0	0	0	0	0	0	0	0	0	0	0	0	0	0
ENSG00000265127	AC009080.1	miRNA	16	60803883	60803987	1		0	0	0	0	0	0	0	0	0	0	0	0	0	0	0	0	0	0	0	0	0	0	0	0	0	0	0	0	0	0	0	0	0	0	0	0	0	0	0	0	0	0	0	0	0	0	0	0	0	0	0	0	0	0	0	0	0	0	0	0	0	0	0	0	0	0	0	0	0	0	0	0	0	0	0	0	0	0	0	0	0	0	0	0	0	0	0	0	0	0	0	0	0	0	0	0	0	0	0	0	0	0	0	0	0	0	0	0	0	0	0	0	0	0
ENSG00000265128	RP11-15F12.3	antisense	18	46642671	46652849	1		0	0	0	0	0	0	0	0	0	0	0	0	0	0	0	0	0	0	0	0	0	0	0	0	0	0	0	0	0	0	0	0	0	0	0	0	0	0	0	0	0	0	0	0	0	0	0	0	0	0	0	0	0	0	0	0	0	0	0	0	0	0	0	0	0	0	0	0	0	0	0	0	0	0	0	0	0	0	0	0	0	0	0	0	0	0	0	0	0	0	0	0	0	0	0	0	0	0	0	0	0	0	0	0	0	0	0	0	0	0	0	0	0	0
ENSG00000265129	AC064837.1	miRNA	2	182953156	182953343	-1		0	0	0	0	0	0	0	0	0	0	0	0	0	0	0	0	0	0	0	0	0	0	0	0	0	0	0	0	0	0	0	0	0	0	0	0	0	0	0	0	0	0	0	0	0	0	0	0	0	0	0	0	0	0	0	0	0	0	0	0	0	0	0	0	0	0	0	0	0	0	0	0	0	0	0	0	0	0	0	0	0	0	0	0	0	0	0	0	0	0	0	0	0	0	0	0	0	0	0	0	0	0	0	0	0	0	0	0	0	0	0	0	0	0
ENSG00000265130	CTB-58E17.2	antisense	17	36757302	36758954	1		0	0	0	0	0	0	0	0	0	0	0	0	0	1	0	0	2	0	0	0	0	0	0	0	0	1	0	0	0	0	0	0	0	0	0	0	0	0	0	0	0	0	0	0	0	0	0	5	0	0	0	0	0	0	1	0	2	0	0	0	0	0	0	0	0	0	0	0	0	0	0	0	2	0	0	0	0	3	0	0	0	0	0	0	0	0	0	0	0	0	0	1	0	0	0	0	0	0	0	0	0	1	0	0	0	0	0	0	0	0	0	0	0	0
ENSG00000265131	AC007384.1	miRNA	7	104654599	104654646	-1		0	0	0	0	0	0	0	0	0	0	0	0	0	0	0	0	0	0	0	0	0	0	0	0	0	0	0	0	0	0	0	0	0	0	0	0	0	0	0	0	0	0	0	0	0	0	0	0	0	0	0	0	0	0	0	0	0	0	0	0	0	0	0	0	0	0	0	0	0	0	0	0	0	0	0	0	0	0	0	0	0	0	0	0	0	0	0	0	0	0	0	0	0	0	0	0	0	0	0	0	0	0	0	0	0	0	0	0	0	0	0	0	0	0
ENSG00000265132	AC145141.2	miRNA	5	70683103	70683190	-1		0	0	0	0	0	0	0	0	0	0	0	0	0	0	0	0	0	0	0	0	0	0	0	0	0	0	0	0	0	0	0	0	0	0	0	0	0	0	0	0	0	0	0	0	0	0	0	0	0	0	0	0	0	0	0	0	0	0	0	0	0	0	0	0	0	0	0	0	0	0	0	0	0	0	0	0	0	0	0	0	0	0	0	0	0	0	0	0	0	0	0	0	0	0	0	0	0	0	0	0	0	0	0	0	0	0	0	0	0	0	0	0	0	0
ENSG00000265134	MIR3190	miRNA	19	47730199	47730278	1	microRNA 3190 [Source:HGNC Symbol;Acc:38190]	0	0	0	0	0	0	0	0	0	0	0	0	0	0	0	0	0	0	0	0	0	0	0	0	0	0	0	0	0	0	0	0	0	0	0	0	0	0	0	0	0	0	0	0	0	0	0	0	0	0	0	0	0	0	0	0	0	0	0	0	0	0	0	0	0	0	0	0	0	0	0	0	0	0	0	0	0	0	0	0	0	0	0	0	0	0	0	0	0	0	0	0	0	0	0	0	0	0	0	0	0	0	0	0	0	0	0	0	0	0	0	0	0	0
ENSG00000265135	MIR5687	miRNA	5	54804678	54804754	-1	microRNA 5687 [Source:HGNC Symbol;Acc:43457]	0	0	0	0	0	0	0	0	0	0	0	0	0	0	0	0	0	0	0	0	0	0	0	0	0	0	0	0	0	0	0	0	0	0	0	0	0	0	0	0	0	0	0	0	0	0	0	0	0	0	0	0	0	0	0	0	0	0	0	0	0	0	0	0	0	0	0	0	0	0	0	0	0	0	0	0	0	0	0	0	0	0	0	0	0	0	0	0	0	0	0	0	0	0	0	0	0	0	0	0	0	0	0	0	0	0	0	0	0	0	0	0	0	0
ENSG00000265136	RP13-638C3.6	pseudogene	17	80534492	80535267	-1		0	0	0	0	0	0	0	0	0	0	0	0	0	1	0	0	0	0	0	0	0	0	0	0	0	0	0	0	0	0	0	0	0	0	0	0	0	0	0	0	0	0	0	0	0	0	0	1	0	0	0	0	0	0	0	0	0	0	0	0	0	0	0	0	0	0	0	0	0	0	0	0	0	0	0	0	0	0	0	0	0	0	0	0	0	0	0	0	0	0	0	0	0	0	0	0	0	0	0	0	0	0	0	0	0	0	0	0	0	0	0	0	0	0
ENSG00000265137	MIR3192	miRNA	20	18451259	18451335	1	microRNA 3192 [Source:HGNC Symbol;Acc:38202]	0	0	0	0	0	0	0	0	0	0	0	0	0	0	0	0	0	0	0	0	0	0	0	0	0	0	0	0	0	0	0	0	0	0	0	0	0	0	0	0	0	0	0	0	0	0	0	0	0	0	0	0	0	0	0	0	0	0	0	0	0	0	0	0	0	0	0	0	0	0	0	0	0	0	0	0	0	0	0	0	0	0	0	0	0	0	0	0	0	0	0	0	0	0	0	0	0	0	0	0	0	0	0	0	0	0	0	0	0	0	0	0	0	0
ENSG00000265139	RP11-227G15.2	lincRNA	17	30655460	30656414	1		0	0	0	0	0	0	0	0	0	0	0	0	0	0	0	0	0	0	0	0	0	0	0	0	0	0	0	0	0	0	0	0	0	0	0	0	0	0	0	0	0	0	0	0	0	0	0	0	0	0	0	0	0	0	0	0	0	0	0	0	0	0	0	0	0	0	0	0	0	0	0	0	0	0	0	0	0	0	0	0	0	0	0	0	0	0	0	0	0	0	0	0	0	0	0	0	0	0	0	0	0	0	0	0	0	0	0	0	0	0	0	0	0	0
ENSG00000265140	MIR4301	miRNA	11	113320745	113320810	-1	microRNA 4301 [Source:HGNC Symbol;Acc:38323]	0	0	0	0	0	0	0	0	0	0	0	0	0	0	0	0	0	0	0	0	0	0	0	0	0	0	0	0	0	0	0	0	0	0	0	0	0	0	0	0	0	0	0	0	0	0	0	0	0	0	0	0	0	0	0	0	0	0	0	0	0	0	0	0	0	0	0	0	0	0	0	0	0	0	0	0	0	0	0	0	0	0	0	0	0	0	0	0	0	0	0	0	0	0	0	0	0	0	0	0	0	0	0	0	0	0	0	0	0	0	0	0	0	0
ENSG00000265141	Metazoa_SRP	misc_RNA	1	9039637	9039933	-1	Metazoan signal recognition particle RNA [Source:RFAM;Acc:RF00017]	0	0	0	0	0	0	0	0	0	0	0	0	0	0	0	0	0	0	0	0	0	0	0	0	0	0	0	0	0	0	0	0	0	0	0	0	0	0	0	0	0	0	0	0	0	0	0	0	0	0	0	0	0	0	0	0	0	0	0	0	0	0	0	0	0	0	0	0	0	0	0	0	0	0	0	0	0	0	0	0	0	0	0	0	0	0	0	0	0	0	0	0	0	0	0	0	0	0	0	0	0	0	0	0	0	0	0	0	0	0	0	0	0	0
ENSG00000265142	hsa-mir-133a-1	antisense	18	19405448	19411371	-1	hsa-mir-133a-1 [Source:miRBase;Acc:MI0000450]	0	1	0	0	0	0	0	0	0	0	0	0	0	0	0	0	0	0	0	0	1	0	0	0	1	0	0	0	0	0	0	0	0	0	0	0	0	0	0	0	0	0	0	0	0	0	2	0	0	0	0	0	0	0	0	0	0	0	0	0	0	0	0	0	0	1	0	0	0	0	0	0	0	0	0	0	0	0	0	0	0	0	0	0	0	0	0	0	0	0	0	0	0	0	0	0	0	0	0	0	0	0	0	0	0	0	1	0	1	0	0	0	0	0
ENSG00000265143	Metazoa_SRP	misc_RNA	1	26674956	26675210	-1	Metazoan signal recognition particle RNA [Source:RFAM;Acc:RF00017]	0	0	0	0	0	0	0	0	0	0	0	0	0	0	0	0	0	0	0	0	0	0	0	0	0	0	0	0	0	0	0	0	0	0	0	0	0	0	0	0	0	0	0	0	0	0	0	0	0	0	0	0	0	0	0	0	0	0	0	0	0	0	0	0	0	0	0	0	0	0	0	0	0	0	0	0	0	0	0	0	0	0	0	0	0	0	0	0	0	0	0	0	0	0	0	0	0	0	0	0	0	0	0	0	0	0	0	0	0	0	0	0	0	0
ENSG00000265144	MIR548AM	miRNA	X	16645135	16645208	-1	microRNA 548am [Source:HGNC Symbol;Acc:41637]	0	0	0	0	0	0	0	0	0	0	0	0	0	0	0	0	0	0	0	0	0	0	0	0	0	0	0	0	0	0	0	0	0	0	0	0	0	0	0	0	0	0	0	0	0	0	0	0	0	0	0	0	0	0	0	0	0	0	0	0	0	0	0	0	0	0	0	0	0	0	0	0	0	0	0	0	0	0	0	0	0	0	0	0	0	0	0	0	0	0	0	0	0	0	0	0	0	0	0	0	0	0	0	0	0	0	0	0	0	0	0	0	0	0
ENSG00000265145	SNORD53	snoRNA	2	29149933	29150010	1	small nucleolar RNA, C/D box 53 [Source:HGNC Symbol;Acc:10203]	0	0	0	0	0	0	0	0	0	0	0	0	0	0	0	0	0	0	0	0	0	0	0	0	0	0	0	0	0	0	0	0	0	0	0	0	0	0	0	0	0	0	0	0	0	0	0	0	0	0	0	0	0	0	0	0	0	0	0	0	0	0	0	0	0	0	0	0	0	0	0	0	0	0	0	0	0	0	0	0	0	0	0	0	0	0	0	0	0	0	0	0	0	0	0	0	0	0	0	0	0	0	0	0	0	0	0	0	0	0	0	0	0	0
ENSG00000265148	BZRAP1-AS1	antisense	17	56402811	56493127	1	BZRAP1 antisense RNA 1 [Source:HGNC Symbol;Acc:44148]	24	85	109	21	81	17	42	101	30	40	32	10	70	64	223	8	66	115	14	48	12	7	103	12	57	38	19	338	67	176	25	5	103	44	20	216	38	36	22	80	21	14	94	39	6	53	19	16	118	42	42	62	64	56	115	33	70	14	8	71	445	59	6	29	105	49	93	220	135	68	5	26	90	249	26	232	16	117	23	18	47	119	67	39	54	65	51	79	6	60	92	75	155	86	15	18	115	110	48	113	105	106	18	70	109	8	154	22	65	259	28	13	25	37
ENSG00000265149	Metazoa_SRP	misc_RNA	19	11578091	11578412	1	Metazoan signal recognition particle RNA [Source:RFAM;Acc:RF00017]	0	0	0	0	0	0	0	0	0	0	0	0	0	0	0	0	0	0	1	0	0	0	0	0	0	0	0	0	0	0	0	0	1	0	0	0	0	0	0	0	0	0	0	0	0	0	0	0	0	0	0	0	0	0	0	0	0	0	0	0	0	0	0	0	0	0	0	0	0	0	0	0	0	0	0	0	0	0	0	0	0	0	0	0	0	0	0	0	0	0	0	0	0	0	0	0	0	0	0	0	0	0	0	0	0	0	0	0	0	0	0	0	0	0
ENSG00000265150	RN7SL2	misc_RNA	14	50329271	50329567	-1	RNA, 7SL, cytoplasmic 2 [Source:HGNC Symbol;Acc:23134]	559.81	1438.39	935.14	1305.79	235.4	235.87	483.9	539.26	542.02	382.39	156.49	225.53	1781.11	470.2	143.79	240.68	186.74	1557.97	428.66	311.47	338.72	328.25	650.14	182.54	127.66	154.68	134.42	194.24	126.94	400.24	1853.17	159.36	877.09	2310.87	275	183.93	174.07	4454.31	182.45	599.11	212.01	200.08	232.55	1342.38	64.54	190.53	368.24	1098.01	688	206.84	111.29	592.27	101.65	211.43	911.35	679.07	114.13	128.03	601.54	124.62	602.85	100.63	84.71	65.91	556.73	453.45	484.42	733.16	185.24	684.67	322.69	306.32	51.08	185.38	339.12	1694.06	296.05	189.84	91.45	196.88	1562.44	171.5	258.6	531.08	597.13	228.96	290.97	336.51	457.17	145.02	456.91	173.25	252.66	193.46	560.76	178.71	1731.45	946.41	643.16	1450.67	441.99	417.78	223.1	114.38	415.08	291.94	232.35	718.07	158.91	163.63	114.57	540.55	125.63	36.35
ENSG00000265151	AL158175.1	miRNA	20	22713848	22713939	-1		0	0	0	0	0	0	0	0	0	0	0	0	0	0	0	0	0	0	0	0	0	0	0	0	0	0	0	0	0	0	0	0	0	0	0	0	0	0	0	0	0	0	0	0	0	0	0	0	0	0	0	0	0	0	0	0	0	0	0	0	0	0	0	0	0	0	0	0	0	0	0	0	0	0	0	0	0	0	0	0	0	0	0	0	0	0	0	0	0	0	0	0	0	0	0	0	0	0	0	0	0	0	0	0	0	0	0	0	0	0	0	0	0	0
ENSG00000265152	AF222686.1	miRNA	X	49771262	49771344	1		0	0	0	0	0	0	0	0	0	0	0	0	0	0	0	0	0	0	0	0	0	0	0	0	0	0	0	0	0	0	0	0	0	0	0	0	0	0	0	0	0	0	0	0	0	0	0	0	0	0	0	0	0	0	0	0	0	0	0	0	0	0	0	0	0	0	0	0	0	0	0	0	0	0	0	0	0	0	0	0	0	0	0	0	0	0	0	0	0	0	0	0	0	0	0	0	0	0	0	0	0	0	0	0	0	0	0	0	0	0	0	0	0	0
ENSG00000265154	MIR151B	miRNA	14	100575756	100575851	-1	microRNA 151b [Source:HGNC Symbol;Acc:41588]	0	0	0	0	0	0	0	0	0	0	0	0	0	0	0	0	0	0	0	0	0	0	0	0	0	0	0	0	0	0	0	0	0	0	0	0	0	0	0	0	0	0	0	0	0	0	0	0	0	0	0	0	0	0	0	0	0	0	0	0	0	0	0	0	0	0	0	0	0	0	0	0	0	0	0	0	0	0	0	0	0	0	0	0	0	0	0	0	0	0	0	0	0	0	0	0	0	0	0	0	0	0	0	0	0	0	0	0	0	0	0	0	0	0
ENSG00000265155	AC092104.3	miRNA	7	7107675	7107757	-1		0	0	0	0	0	0	0	0	0	0	0	0	0	0	0	0	0	0	0	0	0	0	0	0	0	0	0	0	0	0	0	0	0	0	0	0	0	0	0	0	0	0	0	0	0	0	0	0	0	0	0	0	0	0	0	0	0	0	0	0	0	0	0	0	0	0	0	0	0	0	0	0	0	0	0	0	0	0	0	0	0	0	0	0	0	0	0	0	0	0	0	0	0	0	0	0	0	0	0	0	0	0	0	0	0	0	0	0	0	0	0	0	0	0
ENSG00000265157	AF070718.1	miRNA	8	91475555	91475604	-1		0	0	0	0	0	0	0	0	0	0	0	0	0	0	0	0	0	0	0	0	0	0	0	0	0	0	0	0	0	0	0	0	0	0	0	0	0	0	0	0	0	0	0	0	0	0	0	0	0	0	0	0	0	0	0	0	0	0	0	0	0	0	0	0	0	0	0	0	0	0	0	0	0	0	0	0	0	0	0	0	0	0	0	0	0	0	0	0	0	0	0	0	0	0	0	0	0	0	0	0	0	0	0	0	0	0	0	0	0	0	0	0	0	0
ENSG00000265158	RP11-549B18.2	pseudogene	18	29304161	29306919	1		35	0	12	10	110	113	20	42	10	16	114	8	36	9	10	2	7	8	73	1	1	46	4	0	20	16	23	85	66	4	76	0	7	8	0	0	17	132	10	13	30	4	105	33	84	59	0	0	8	2	63	14	39	70	6	63	52	15	19	33	10	51	0	1	56	8	16	56	223	22	21	73	160	22	26	105	8	33	183	8	2	8	0	14	69	8	0	6	1	0	55	0	10	1	1	42	20	4	23	0	175	121	0	1	70	0	22	41	41	46	1	111	0	0
ENSG00000265160	MIR5003	miRNA	5	172089168	172089266	1	microRNA 5003 [Source:HGNC Symbol;Acc:43512]	0	0	0	0	0	0	0	0	0	0	0	0	0	0	0	0	0	0	0	0	0	0	0	0	0	0	0	0	0	0	0	0	0	0	0	0	0	0	0	0	0	0	0	0	0	0	0	0	0	0	0	0	0	0	0	0	0	0	0	0	0	0	0	0	0	0	0	0	0	0	0	0	0	0	0	0	0	0	0	0	0	0	0	0	0	0	0	0	0	0	0	0	0	0	0	0	0	0	0	0	0	0	0	0	0	0	0	0	0	0	0	0	0	0
ENSG00000265161	AC011293.1	miRNA	Y	13947443	13947512	-1		0	0	0	0	0	0	0	0	0	0	0	0	0	0	0	0	0	0	0	0	0	0	0	0	0	0	0	0	0	0	0	0	0	0	0	0	0	0	0	0	0	0	0	0	0	0	0	0	0	0	0	0	0	0	0	0	0	0	0	0	0	0	0	0	0	0	0	0	0	0	0	0	0	0	0	0	0	0	0	0	0	0	0	0	0	0	0	0	0	0	0	0	0	0	0	0	0	0	0	0	0	0	0	0	0	0	0	0	0	0	0	0	0	0
ENSG00000265162	hsa-mir-3179-3	miRNA	16	14995365	14995448	1	hsa-mir-3179-3 [Source:miRBase;Acc:MI0014221]	0	0	0	0	0	0	0	0	0	0	0	0	0	0	0	0	0	0	0	0	0	0	0	0	0	0	0	0	0	0	0	0	0	0	0	0	0	0	0	0	0	0	0	0	0	0	0	0	0	0	0	0	0	0	0	0	0	0	0	0	0	0	0	0	0	0	0	0	0	0	0	0	0	0	0	0	0	0	0	0	0	0	0	0	0	0	0	0	0	0	0	0	0	0	0	0	0	0	0	0	0	0	0	0	0	0	0	0	0	0	0	0	0	0
ENSG00000265163	RP11-924A14.1	lincRNA	17	15008554	15009504	-1		0	0	0	0	0	0	0	0	0	0	0	0	1	0	0	0	1	0	0	0	0	0	0	0	0	0	0	0	0	0	0	0	0	0	0	0	0	0	0	0	0	0	0	0	0	0	0	0	0	0	0	0	0	0	0	0	0	0	1	0	0	0	0	0	0	0	0	0	0	0	0	0	0	0	0	0	0	0	0	0	0	0	0	0	0	0	0	1	0	0	0	0	0	0	0	2	0	0	0	0	0	0	0	0	0	0	0	0	0	0	0	0	1	0
ENSG00000265164	MIR2681	miRNA	13	102619992	102620096	-1	microRNA 2681 [Source:HGNC Symbol;Acc:41532]	0	0	0	0	0	0	0	0	0	0	0	0	0	0	0	0	0	0	0	0	0	0	0	0	0	0	0	0	0	0	0	0	0	0	0	0	0	0	0	0	0	0	0	0	0	0	0	0	0	0	0	0	0	0	0	0	0	0	0	0	0	0	0	0	0	0	0	0	0	0	0	0	0	0	0	0	0	0	0	0	0	0	0	0	0	0	0	0	0	0	0	0	0	0	0	0	0	0	0	0	0	0	0	0	0	0	0	0	0	0	0	0	0	0
ENSG00000265165	MIR4307	miRNA	14	27377848	27377931	1	microRNA 4307 [Source:HGNC Symbol;Acc:38257]	0	0	0	0	0	0	0	0	0	0	0	0	0	0	0	0	0	0	0	0	0	0	0	0	0	0	0	0	0	0	0	0	0	0	0	0	0	0	0	0	0	0	0	0	0	0	0	0	0	0	0	0	0	0	0	0	0	0	0	0	0	0	0	0	0	0	0	0	0	0	0	0	0	0	0	0	0	0	0	0	0	0	0	0	0	0	0	0	0	0	0	0	0	0	0	0	0	0	0	0	0	0	0	0	0	0	0	0	0	0	0	0	0	0
ENSG00000265166	AF186996.1	miRNA	3	125455059	125455146	1		0	0	0	0	0	0	0	0	0	0	0	0	0	0	0	0	0	0	0	0	0	0	0	0	0	0	0	0	0	0	0	0	0	0	0	0	0	0	0	0	0	0	0	0	0	0	0	0	0	0	0	0	0	0	0	0	0	0	0	0	0	0	0	0	0	0	0	0	0	0	0	0	0	0	0	0	0	0	0	0	0	0	0	0	0	0	0	0	0	0	0	0	0	0	0	0	0	0	0	0	0	0	0	0	0	0	0	0	0	0	0	0	0	0
ENSG00000265167	AC009081.1	miRNA	16	60463552	60463637	-1		0	0	0	0	0	0	0	0	0	0	0	0	0	0	0	0	0	0	0	0	0	0	0	0	0	0	0	0	0	0	0	0	0	0	0	0	0	0	0	0	0	0	0	0	0	0	0	0	0	0	0	0	0	0	0	0	0	0	0	0	0	0	0	0	0	0	0	0	0	0	0	0	0	0	0	0	0	0	0	0	0	0	0	0	0	0	0	0	0	0	0	0	0	0	0	0	0	0	0	0	0	0	0	0	0	0	0	0	0	0	0	0	0	0
ENSG00000265168	RP11-192H23.5	antisense	17	26900135	26901261	1		0	0	0	0	0	0	0	0	0	0	0	0	0	0	0	0	0	0	0	0	0	0	0	0	0	0	0	0	0	0	1	0	0	0	0	0	0	0	0	0	0	0	0	0	0	0	0	0	0	0	0	0	0	0	0	0	0	0	0	0	0	0	0	0	0	0	0	0	0	0	0	0	0	0	0	0	0	0	0	0	0	0	0	0	0	0	0	0	0	0	0	0	0	0	0	0	0	0	0	0	0	0	0	0	0	0	0	0	0	0	0	0	0	0
ENSG00000265169	AC034187.3	miRNA	3	8741697	8741784	1		0	0	0	0	0	0	0	0	0	0	0	0	0	0	0	0	0	0	0	0	0	0	0	0	0	0	0	0	0	0	0	0	0	0	0	0	0	0	0	0	0	0	0	0	0	0	0	0	0	0	0	0	0	0	0	0	0	0	0	0	0	0	0	0	0	0	0	0	0	0	0	0	0	0	0	0	0	0	0	0	0	0	0	0	0	0	0	0	0	0	0	0	0	0	0	0	0	0	0	0	0	0	0	0	0	0	0	0	0	0	0	0	0	0
ENSG00000265170	Metazoa_SRP	misc_RNA	X	152669306	152669599	-1	Metazoan signal recognition particle RNA [Source:RFAM;Acc:RF00017]	0	0	0	0	0	0	0	0	0	0	0	0	0	0	0	0	0	0	0	0	0	0	0	0	0	0	0	0	0	0	0	0	0	0	0	0	0	0	0	0	0	0	0	0	0	0	0	0	0	0	0	0	0	0	0	0	0	0	0	0	0	0	0	0	0	0	0	0	0	0	0	0	0	0	0	0	0	0	0	0	0	0	0	0	0	0	0	0	0	0	0	0	0	0	0	0	0	0	0	0	0	0	0	0	0	0	0	0	0	0	0	0	0	0
ENSG00000265171	Metazoa_SRP	misc_RNA	17	49672867	49673118	-1	Metazoan signal recognition particle RNA [Source:RFAM;Acc:RF00017]	0	0	0	0	0	0	0	0	0	0	0	0	0	0	0	0	0	0	0	0	0	0	0	0	0	0	0	0	0	0	0	0	0	0	0	0	0	0	0	0	0	0	0	0	0	0	0	0	0	0	0	0	0	0	0	0	0	0	0	0	0	0	0	0	0	0	0	0	0	0	0	0	0	0	0	0	0	0	0	0	0	0	0	0	0	0	0	0	0	0	0	0	0	0	0	0	0	0	0	0	0	0	0	0	0	0	0	0	0	0	0	0	0	0
ENSG00000265172	MIR4262	miRNA	2	11977059	11977112	-1	microRNA 4262 [Source:HGNC Symbol;Acc:38308]	0	0	0	0	0	0	0	0	0	0	0	0	0	0	0	0	0	0	0	0	0	0	0	0	0	0	0	0	0	0	0	0	0	0	0	0	0	0	0	0	0	0	0	0	0	0	0	0	0	0	0	0	0	0	0	0	0	0	0	0	0	0	0	0	0	0	0	0	0	0	0	0	0	0	0	0	0	0	0	0	0	0	0	0	0	0	0	0	0	0	0	0	0	0	0	0	0	0	0	0	0	0	0	0	0	0	0	0	0	0	0	0	0	0
ENSG00000265174	CTD-2124B20.3	sense_intronic	18	6557821	6558653	1		2	0	0	0	0	0	0	0	0	0	0	0	0	0	0	0	0	0	0	0	0	0	0	0	0	0	0	0	0	0	1	0	0	0	0	0	0	0	0	0	0	0	0	0	0	0	0	0	0	0	0	0	0	0	0	0	0	0	0	0	0	0	0	0	0	0	0	0	0	0	0	0	0	0	0	0	0	0	0	0	0	0	0	0	0	0	0	0	0	0	0	0	0	0	0	0	0	0	0	0	0	0	0	0	0	0	0	0	0	0	0	0	0	2
ENSG00000265175	AC092685.1	miRNA	7	64728309	64728404	1		0	0	0	0	0	0	0	0	0	0	0	0	0	0	0	0	0	0	0	0	0	0	0	0	0	0	0	0	0	0	0	0	0	0	0	0	0	0	0	0	0	0	0	0	0	0	0	0	0	0	0	0	0	0	0	0	0	0	0	0	0	0	0	0	0	0	0	0	0	0	0	0	0	0	0	0	0	0	0	0	0	0	0	0	0	0	0	0	0	0	0	0	0	0	0	0	0	0	0	0	0	0	0	0	0	0	0	0	0	0	0	0	0	0
ENSG00000265176	MIR3202-1	miRNA	X	153246548	153246628	1	microRNA 3202-1 [Source:HGNC Symbol;Acc:38224]	0	0	0	0	0	0	0	0	0	0	0	0	0	0	0	0	0	0	0	0	0	0	0	0	0	0	0	0	0	0	0	0	0	0	0	0	0	0	0	0	0	0	0	0	0	0	0	0	0	0	0	0	0	0	0	0	0	0	0	0	0	0	0	0	0	0	0	0	0	0	0	0	0	0	0	0	0	0	0	0	0	0	0	0	0	0	0	0	0	0	0	0	0	0	0	0	0	0	0	0	0	0	0	0	0	0	0	0	0	0	0	0	0	0
ENSG00000265178	MIR4728	miRNA	17	37882748	37882814	1	microRNA 4728 [Source:HGNC Symbol;Acc:41632]	0	0	0	0	0	0	0	0	0	0	0	0	0	0	0	0	0	0	0	0	0	0	0	0	0	0	0	0	0	0	0	0	0	0	0	0	0	0	0	0	0	0	0	0	0	0	0	0	0	0	0	0	0	0	0	0	0	0	0	0	0	0	0	0	0	0	0	0	0	0	0	0	0	0	0	0	0	0	0	0	0	0	0	0	0	0	0	0	0	0	0	0	0	0	0	0	0	0	0	0	0	0	0	0	0	0	0	0	0	0	0	0	0	0
ENSG00000265179	RP11-672L10.2	processed_transcript	18	903145	906668	-1		0	0	0	0	0	0	35	0	0	0	0	1	0	0	0	0	0	0	0	1	0	0	0	0	0	0	1	0	2	0	0	0	0	0	0	0	0	0	0	0	0	0	0	0	0	0	0	2	0	0	0	0	1	0	0	0	0	0	0	0	0	0	0	0	0	0	0	0	0	0	0	0	0	0	0	0	0	0	0	0	0	1	0	0	0	0	0	0	0	0	0	0	0	0	0	0	0	0	0	1	0	0	0	0	0	0	0	0	0	0	0	0	0	0
ENSG00000265180	MIR4790	miRNA	3	5291862	5291940	-1	microRNA 4790 [Source:HGNC Symbol;Acc:41820]	0	0	0	0	0	0	0	0	0	0	0	0	0	0	0	0	0	0	0	0	0	0	0	0	0	0	0	0	0	0	0	0	0	0	0	0	0	0	0	0	0	0	0	0	0	0	0	0	0	0	0	0	0	0	0	0	0	0	0	0	0	0	0	0	0	0	0	0	0	0	0	0	0	0	0	0	0	0	0	0	0	0	0	0	0	0	0	0	0	0	0	0	0	0	0	0	0	0	0	0	0	0	0	0	0	0	0	0	0	0	0	0	0	0
ENSG00000265181	MIR4674	miRNA	9	139440625	139440711	-1	microRNA 4674 [Source:HGNC Symbol;Acc:41729]	0	0	0	0	0	0	0	0	0	0	0	0	0	0	0	0	0	0	0	0	0	0	0	0	0	0	0	0	0	0	0	0	0	0	0	0	0	0	0	0	0	0	0	0	0	0	0	0	0	0	0	0	0	0	0	0	0	0	0	0	0	0	0	0	0	0	0	0	0	0	0	0	0	0	0	0	0	0	0	0	0	0	0	0	0	0	0	0	0	0	0	0	0	0	0	0	0	0	0	0	0	0	0	0	0	0	0	0	0	0	0	0	0	0
ENSG00000265182	SRP72P1	pseudogene	18	47021517	47023266	-1	signal recognition particle 72kDa pseudogene 1 [Source:HGNC Symbol;Acc:31095]	0	0	0	0	0	0	0	0	0	2	4	1	0	0	6	0	1	0	0	0	0	0	2	0	2	0	0	1	0	0	1	0	1	0	0	0	1	4	0	0	0	0	0	0	0	0	0	0	0	0	1	2	0	0	0	0	0	0	1	0	0	0	0	0	0	0	0	0	0	0	0	0	10	0	1	0	0	1	3	0	1	1	0	0	1	0	0	0	0	1	1	0	0	0	1	1	0	0	0	0	1	0	0	0	0	1	1	3	1	0	1	0	1	0
ENSG00000265185	SNORD3B-1	lincRNA	17	18965225	18965807	1		3.74	2.45	2.81	0	1.28	0	0	1.83	0	3.23	1.69	6.1	29.5	1.53	2.47	7.5	3.2	1.51	1.42	4.95	8.23	0	0	0	0	0	3.42	1.84	3.07	6.45	12.11	0	0	0	0	0	8.51	0	3.82	0	1.46	0	0	1.08	0	6.03	10.02	4.34	2.9	0	0	2.11	7.27	0	5.61	0	1.05	0	0	0	11.46	0	0	0	0	2.07	0	0	8.08	0	6.25	0	3.07	1.09	0	0	17.45	0	0	0	0	0	0	3.77	0	2.69	8.11	2.39	0	0	0	0	2.45	0	0	0	2.5	0	0	0	4.86	1.35	1.04	2.51	1.61	0	0	4.9	0	0	1.65	1.22	8.11	0
ENSG00000265186	AC068706.2	miRNA	2	177246960	177247060	-1		0	0	0	0	0	0	0	0	0	0	0	0	0	0	0	0	0	0	0	0	0	0	0	0	0	0	0	0	0	0	0	0	0	0	0	0	0	0	0	0	0	0	0	0	0	0	0	0	0	0	0	0	0	0	0	0	0	0	0	0	0	0	0	0	0	0	0	0	0	0	0	0	0	0	0	0	0	0	0	0	0	0	0	0	0	0	0	0	0	0	0	0	0	0	0	0	0	0	0	0	0	0	0	0	0	0	0	0	0	0	0	0	0	0
ENSG00000265187	AL109612.1	miRNA	6	66176897	66176982	-1		0	0	0	0	0	0	0	0	0	0	0	0	0	0	0	0	0	0	0	0	0	0	0	0	0	0	0	0	0	0	0	0	0	0	0	0	0	0	0	0	0	0	0	0	0	0	0	0	0	0	0	0	0	0	0	0	0	0	0	0	0	0	0	0	0	0	0	0	0	0	0	0	0	0	0	0	0	0	0	0	0	0	0	0	0	0	0	0	0	0	0	0	0	0	0	0	0	0	0	0	0	0	0	0	0	0	0	0	0	0	0	0	0	0
ENSG00000265188	RP11-835E18.4	pseudogene	18	5240254	5241166	-1		0	0	0	0	0	0	0	0	0	0	0	0	0	0	0	0	0	0	0	0	0	0	0	0	0	0	0	0	3	0	1	0	0	0	0	0	0	0	0	0	0	0	0	0	0	0	0	0	0	0	0	0	0	0	0	0	0	0	0	0	0	0	0	0	0	1	1	0	1	0	0	0	0	0	0	0	0	0	0	0	0	0	0	0	0	0	0	0	0	0	0	0	0	0	0	0	0	0	0	0	0	0	0	0	0	0	0	0	0	0	0	0	0	0
ENSG00000265189	AC006080.1	miRNA	17	63416701	63416778	-1		0	0	0	0	0	0	0	0	0	0	0	0	0	0	0	0	0	0	0	0	0	0	0	0	0	0	0	0	0	0	0	0	0	0	0	0	0	0	0	0	0	0	0	0	0	0	0	0	0	0	0	0	0	0	0	0	0	0	0	0	0	0	0	0	0	0	0	0	0	0	0	0	0	0	0	0	0	0	0	0	0	0	0	0	0	0	0	0	0	0	0	0	0	0	0	0	0	0	0	0	0	0	0	0	0	0	0	0	0	0	0	0	0	0
ENSG00000265191	Metazoa_SRP	misc_RNA	15	44726452	44726705	1	Metazoan signal recognition particle RNA [Source:RFAM;Acc:RF00017]	0	0	0	0	0	0	0	0	0	0	0	0	0	0	0	0	0	0	0	0	0	0	0	0	0	0	0	0	0	0	0	0	0	0	0	0	0	0	0	0	0	0	0	0	0	0	0	0	0	0	0	0	0	0	0	0	0	0	0	0	0	0	0	0	0	0	0	0	0	0	0	0	0	0	0	0	0	0	0	0	0	0	0	0	0	0	0	0	0	0	0	0	0	0	0	0	0	0	0	0	0	0	0	0	0	0	0	0	0	0	0	0	0	0
ENSG00000265192	Metazoa_SRP	misc_RNA	1	19646299	19646554	-1	Metazoan signal recognition particle RNA [Source:RFAM;Acc:RF00017]	0	0	0	0	0	0	0	0	0	0	0	0	0	0	0	0	0	0	0	0	0	0	0	0	0	0	0	0	0	0	0	0	0	0	0	0	0	0	0	0	0	0	0	0	0	0	0	0	0	0	0	0	0	0	0	0	0	0	0	0	0	0	0	0	0	0	0	0	0	0	0	0	0	0	0	0	0	0	0	0	0	0	0	0	0	0	0	0	0	0	0	0	0	0	0	0	0	0	0	0	0	0	0	0	0	0	0	0	0	0	0	0	0	0
ENSG00000265193	MIR3923	miRNA	3	79557037	79557119	1	microRNA 3923 [Source:HGNC Symbol;Acc:38978]	0	0	0	0	0	0	0	0	0	0	0	0	0	0	0	0	0	0	0	0	0	0	0	0	0	0	0	0	0	0	0	0	0	0	0	0	0	0	0	0	0	0	0	0	0	0	0	0	0	0	0	0	0	0	0	0	0	0	0	0	0	0	0	0	0	0	0	0	0	0	0	0	0	0	0	0	0	0	0	0	0	0	0	0	0	0	0	0	0	0	0	0	0	0	0	0	0	0	0	0	0	0	0	0	0	0	0	0	0	0	0	0	0	0
ENSG00000265194	RP11-70L8.4	antisense	9	21858909	21861925	-1		0	0	0	0	0	0	0	0	0	0	0	0	0	0	0	0	0	0	0	0	0	0	0	0	0	0	0	0	0	0	0	0	1	0	0	0	0	0	0	0	0	0	0	0	0	0	0	0	0	0	0	0	0	0	0	0	0	0	0	0	0	0	0	0	0	0	0	0	0	0	0	0	0	0	0	0	0	0	0	0	0	0	0	0	0	0	0	0	0	0	0	0	0	1	0	0	0	0	0	0	0	0	0	0	0	0	0	0	0	0	0	0	0	0
ENSG00000265195	MIR4312	miRNA	15	69094189	69094264	-1	microRNA 4312 [Source:HGNC Symbol;Acc:38376]	0	0	0	0	0	0	0	0	0	0	0	0	0	0	0	0	0	0	0	0	0	0	0	0	0	0	0	0	0	0	0	0	0	0	0	0	0	0	0	0	0	0	0	0	0	0	0	0	0	0	0	0	0	0	0	0	0	0	0	0	0	0	0	0	0	0	0	0	0	0	0	0	0	0	0	0	0	0	0	0	0	0	0	0	0	0	0	0	0	0	0	0	0	0	0	0	0	0	0	0	0	0	0	0	0	0	0	0	0	0	0	0	0	0
ENSG00000265197	AC053516.1	miRNA	Y	18398127	18398238	-1		0	0	0	0	0	0	0	0	0	0	0	0	0	0	0	0	0	0	0	0	0	0	0	0	0	0	0	0	0	0	0	0	0	0	0	0	0	0	0	0	0	0	0	0	0	0	0	0	0	0	0	0	0	0	0	0	0	0	0	0	0	0	0	0	0	0	0	0	0	0	0	0	0	0	0	0	0	0	0	0	0	0	0	0	0	0	0	0	0	0	0	0	0	0	0	0	0	0	0	0	0	0	0	0	0	0	0	0	0	0	0	0	0	0
ENSG00000265199	AL359218.1	miRNA	14	20501820	20501923	1		0	0	0	0	0	0	0	0	0	0	0	0	0	0	0	0	0	0	0	0	0	0	0	0	0	0	0	0	0	0	0	0	0	0	0	0	0	0	0	0	0	0	0	0	0	0	0	0	0	0	0	0	0	0	0	0	0	0	0	0	0	0	0	0	0	0	0	0	0	0	0	0	0	0	0	0	0	0	0	0	0	0	0	0	0	0	0	0	0	0	0	0	0	0	0	0	0	0	0	0	0	0	0	0	0	0	0	0	0	0	0	0	0	0
ENSG00000265200	AC090324.1	miRNA	18	55684016	55684116	-1		0	0	0	0	0	0	0	0	0	0	0	0	0	0	0	0	0	0	0	0	0	0	0	0	0	0	0	0	0	0	0	0	0	0	0	0	0	0	0	0	0	0	0	0	0	0	0	0	0	0	0	0	0	0	0	0	0	0	0	0	0	0	0	0	0	0	0	0	0	0	0	0	0	0	0	0	0	0	0	0	0	0	0	0	0	0	0	0	0	0	0	0	0	0	0	0	0	0	0	0	0	0	0	0	0	0	0	0	0	0	0	0	0	0
ENSG00000265201	MIR4677	miRNA	1	243509478	243509557	1	microRNA 4677 [Source:HGNC Symbol;Acc:41844]	0	0	0	0	0	0	0	0	0	0	0	0	0	0	0	0	0	0	0	0	0	0	0	0	0	0	0	0	0	0	0	0	0	0	0	0	0	0	0	0	0	0	0	0	0	0	0	0	0	0	0	0	0	0	0	0	0	0	0	0	0	0	0	0	0	0	0	0	0	0	0	0	0	0	0	0	0	0	0	0	0	0	0	0	0	0	0	0	0	0	0	0	0	0	0	0	0	0	0	0	0	0	0	0	0	0	0	0	0	0	0	0	0	0
ENSG00000265202	RP13-923O23.7	processed_transcript	8	82608603	82610929	1		0	0	0	0	0	0	0	0	0	0	0	0	0	0	0	0	0	0	0	0	0	0	0	0	0	0	0	0	0	0	0	0	0	0	0	0	0	0	0	0	0	0	0	0	0	0	0	0	0	0	0	0	0	0	0	0	0	0	0	0	0	0	0	0	0	0	0	0	0	0	0	0	0	0	0	0	0	0	0	0	0	0	0	0	0	0	0	0	0	0	0	0	0	0	0	0	0	0	0	0	0	0	0	0	0	0	0	0	0	0	0	0	0	0
ENSG00000265204	RP11-403A21.3	antisense	18	21656758	21679284	-1		0	0	0	0	0	0	0	0	0	0	0	0	0	0	0	0	0	0	0	3	0	0	0	0	0	0	0	0	1	0	0	0	0	0	0	0	0	0	0	0	0	0	0	0	0	0	0	0	0	0	0	0	0	0	0	0	0	0	0	0	0	0	0	0	0	0	0	0	0	0	0	0	0	0	0	0	0	0	0	0	0	0	0	0	0	0	0	0	0	0	0	0	0	0	0	0	0	0	0	0	0	0	0	0	0	0	0	0	0	0	0	0	0	0
ENSG00000265205	AC010761.13	antisense	17	26997072	26999822	-1		0	0	0	0	0	0	0	0	0	0	0	0	0	0	0	0	0	0	0	0	0	0	0	0	0	0	0	0	0	0	0	0	0	0	0	0	0	0	0	0	0	0	0	0	0	0	0	0	0	0	0	0	0	0	0	0	0	0	0	0	0	0	0	0	0	0	0	0	0	0	0	0	0	0	0	0	0	0	0	0	0	0	0	0	0	0	0	0	0	0	0	0	0	0	0	0	0	0	0	0	0	0	0	0	0	0	0	0	0	0	0	0	0	0
ENSG00000265206	hsa-mir-142	antisense	17	56408245	56409869	-1	hsa-mir-142 [Source:miRBase;Acc:MI0000458]	6	191	34	7	42	4	17	41	16	8	3	32	38	6	175	1	61	11	4	2	1	2	21	10	18	26	7	48	54	2	10	6	9	15	1	52	13	6	19	56	26	13	6	1	3	0	12	27	51	17	1	58	25	31	181	9	7	7	1	11	210	41	1	39	11	72	126	56	76	118	8	11	140	142	1	88	14	29	28	28	24	134	14	19	54	68	40	35	9	49	69	1	145	27	19	12	32	38	7	84	26	20	15	120	83	5	126	37	20	16	16	4	17	110
ENSG00000265208	AC015600.1	miRNA	11	100665172	100665266	1		0	0	0	0	0	0	0	0	0	0	0	0	0	0	0	0	0	0	0	0	0	0	0	0	0	0	0	0	0	0	0	0	0	0	0	0	0	0	0	0	0	0	0	0	0	0	0	0	0	0	0	0	0	0	0	0	0	0	0	0	0	0	0	0	0	0	0	0	0	0	0	0	0	0	0	0	0	0	0	0	0	0	0	0	0	0	0	0	0	0	0	0	0	0	0	0	0	0	0	0	0	0	0	0	0	0	0	0	0	0	0	0	0	0
ENSG00000265209	AC010543.1	miRNA	16	57908288	57908434	-1		0	0	0	0	0	0	0	0	0	0	0	0	0	0	0	0	0	0	0	0	0	0	0	0	0	0	0	0	0	0	0	0	0	0	0	0	0	0	0	0	0	0	0	0	0	0	0	0	0	0	0	0	0	0	0	0	0	0	0	0	0	0	0	0	0	0	0	0	0	0	0	0	0	0	0	0	0	0	0	0	0	0	0	0	0	0	0	0	0	0	0	0	0	0	0	0	0	0	0	0	0	0	0	0	0	0	0	0	0	0	0	0	0	0
ENSG00000265210	MIR4486	miRNA	11	19596857	19596919	1	microRNA 4486 [Source:HGNC Symbol;Acc:41566]	0	0	0	0	0	0	0	0	0	0	0	0	0	0	0	0	0	0	0	0	0	0	0	0	0	0	0	0	0	0	0	0	0	0	0	0	0	0	0	0	0	0	0	0	0	0	0	0	0	0	0	0	0	0	0	0	0	0	0	0	0	0	0	0	0	0	0	0	0	0	0	0	0	0	0	0	0	0	0	0	0	0	0	0	0	0	0	0	0	0	0	0	0	0	0	0	0	0	0	0	0	0	0	0	0	0	0	0	0	0	0	0	0	0
ENSG00000265211	AL121865.1	miRNA	X	50388118	50388209	1		0	0	0	0	0	0	0	0	0	0	0	0	0	0	0	0	0	0	0	0	0	0	0	0	0	0	0	0	0	0	0	0	0	0	0	0	0	0	0	0	0	0	0	0	0	0	0	0	0	0	0	0	0	0	0	0	0	0	0	0	0	0	0	0	0	0	0	0	0	0	0	0	0	0	0	0	0	0	0	0	0	0	0	0	0	0	0	0	0	0	0	0	0	0	0	0	0	0	0	0	0	0	0	0	0	0	0	0	0	0	0	0	0	0
ENSG00000265212	AC007009.2	miRNA	7	8194566	8194652	-1		0	0	0	0	0	0	0	0	0	0	0	0	0	0	0	0	0	0	0	0	0	0	0	0	0	0	0	0	0	0	0	0	0	0	0	0	0	0	0	0	0	0	0	0	0	0	0	0	0	0	0	0	0	0	0	0	0	0	0	0	0	0	0	0	0	0	0	0	0	0	0	0	0	0	0	0	0	0	0	0	0	0	0	0	0	0	0	0	0	0	0	0	0	0	0	0	0	0	0	0	0	0	0	0	0	0	0	0	0	0	0	0	0	0
ENSG00000265213	MIR3684	miRNA	4	99918538	99918611	1	microRNA 3684 [Source:HGNC Symbol;Acc:38950]	0	0	0	0	0	0	0	0	0	0	0	0	0	0	0	0	0	0	0	0	0	0	0	0	0	0	0	0	0	0	0	0	0	0	0	0	0	0	0	0	0	0	0	0	0	0	0	0	0	0	0	0	0	0	0	0	0	0	0	0	0	0	0	0	0	0	0	0	0	0	0	0	0	0	0	0	0	0	0	0	0	0	0	0	0	0	0	0	0	0	0	0	0	0	0	0	0	0	0	0	0	0	0	0	0	0	0	0	0	0	0	0	0	0
ENSG00000265214	MIR4283-2	miRNA	7	63081468	63081547	1	microRNA 4283-2 [Source:HGNC Symbol;Acc:38296]	0	0	0	0	0	0	0	0	0	0	0	0	0	0	0	0	0	0	0	0	0	0	0	0	0	0	0	0	0	0	0	0	0	0	0	0	0	0	0	0	0	0	0	0	0	0	0	0	0	0	0	0	0	0	0	0	0	0	0	0	0	0	0	0	0	0	0	0	0	0	0	0	0	0	0	0	0	0	0	0	0	0	0	0	0	0	0	0	0	0	0	0	0	0	0	0	0	0	0	0	0	0	0	0	0	0	0	0	0	0	0	0	0	0
ENSG00000265215	MIR4269	miRNA	2	240227157	240227240	1	microRNA 4269 [Source:HGNC Symbol;Acc:38291]	0	0	0	0	0	0	0	0	0	0	0	0	0	0	0	0	0	0	0	0	0	0	0	0	0	0	0	0	0	0	0	0	0	0	0	0	0	0	0	0	0	0	0	0	0	0	0	0	0	0	0	0	0	0	0	0	0	0	0	0	0	0	0	0	0	0	0	0	0	0	0	0	0	0	0	0	0	0	0	0	0	0	0	0	0	0	0	0	0	0	0	0	0	0	0	0	0	0	0	0	0	0	0	0	0	0	0	0	0	0	0	0	0	0
ENSG00000265216	AL592310.1	miRNA	1	227832981	227833067	1		0	0	0	0	0	0	0	0	0	0	0	0	0	0	0	0	0	0	0	0	0	0	0	0	0	0	0	0	0	0	0	0	0	0	0	0	0	0	0	0	0	0	0	0	0	0	0	0	0	0	0	0	0	0	0	0	0	0	0	0	0	0	0	0	0	0	0	0	0	0	0	0	0	0	0	0	0	0	0	0	0	0	0	0	0	0	0	0	0	0	0	0	0	0	0	0	0	0	0	0	0	0	0	0	0	0	0	0	0	0	0	0	0	0
ENSG00000265217	RP11-775G23.1	lincRNA	18	63273326	63319289	1		40	0	0	0	0	0	0	0	0	0	0	0	0	0	0	0	0	0	0	0	0	0	0	0	0	0	0	0	0	0	0	0	0	0	0	0	0	0	0	0	0	0	0	0	0	0	0	0	0	0	0	0	0	0	0	0	0	0	0	0	0	0	0	0	0	0	0	0	0	0	0	1	0	0	0	0	0	0	0	0	9	0	0	0	0	4	0	0	0	0	0	0	0	0	0	0	0	0	0	0	1	0	0	0	0	0	0	0	0	0	0	0	0	0
ENSG00000265218	RP11-927P21.1	antisense	17	62888847	62906298	1		0	6.99	0	21.52	3.42	1	5.95	4.5	3.09	14.86	0	7.5	1.25	2	1.5	15.2	3	9.05	0	0	1	8.55	18.16	11.32	4.5	7.25	1	1.12	23.22	4.22	3.74	0	12.97	1.33	2	0	4	1.22	1.5	5	1	7	2.27	11.58	1	0	0	1.67	8.27	0	2	11.05	2.5	0.5	0.5	15.56	2.67	2	0	13.57	4	0	15.04	1.83	9	10.8	24.76	1.2	0	6	1.33	6	1.2	1.46	2	4	0.5	6.18	4	3.5	10.08	0.5	1.33	3	1	40.33	0	0.5	7.23	39.44	5.9	28.96	13.6	1	22.42	6	1	2	5.83	1	5.33	15.32	1	6.3	16.96	0.5	5	1	43.61	8	1	7.7	4.5	37.67
ENSG00000265219	AC011652.1	miRNA	8	130508758	130508857	-1		0	0	0	0	0	0	0	0	0	0	0	0	0	0	0	0	0	0	0	0	0	0	0	0	0	0	0	0	0	0	0	0	0	0	0	0	0	0	0	0	0	0	0	0	0	0	0	0	0	0	0	0	0	0	0	0	0	0	0	0	0	0	0	0	0	0	0	0	0	0	0	0	0	0	0	0	0	0	0	0	0	0	0	0	0	0	0	0	0	0	0	0	0	0	0	0	0	0	0	0	0	0	0	0	0	0	0	0	0	0	0	0	0	0
ENSG00000265222	RP11-466A19.8	sense_intronic	17	30836972	30850442	-1		0	2	2	0	1	0	9	17	10	4	6	8	19	18	29	5	1	7	3	4	11	4	2	4	33	15	4	1	9	17	16	0	0	14	12	20	4	2	4	1	1	5	4	1	0	0	6	0	6	2	3	1	6	3	0	63	18	5	20	7	2	2	0	8	0	3	0	1	1	6	2	9	0	0	15	5	61	6	14	12	0	0	3	15	3	2	7	1	0	41	4	7	3	14	3	4	29	4	0	6	8	8	23	7	1	13	23	4	1	39	10	54	39	15
ENSG00000265224	AC012353.1	miRNA	2	142396413	142396532	1		0	0	0	0	0	0	0	0	0	0	0	0	0	0	0	0	0	0	0	0	0	0	0	0	0	0	0	0	0	0	0	0	0	0	0	0	0	0	0	0	0	0	0	0	0	0	0	0	0	0	0	0	0	0	0	0	0	0	0	0	0	0	0	0	0	0	0	0	0	0	0	0	0	0	0	0	0	0	0	0	0	0	0	0	0	0	0	0	0	0	0	0	0	0	0	0	0	0	0	0	0	0	0	0	0	0	0	0	0	0	0	0	0	0
ENSG00000265225	AL118525.1	miRNA	20	48203218	48203311	1		0	0	0	0	0	0	0	0	0	0	0	0	0	0	0	0	0	0	0	0	0	0	0	0	0	0	0	0	0	0	0	0	0	0	0	0	0	0	0	0	0	0	0	0	0	0	0	0	0	0	0	0	0	0	0	0	0	0	0	0	0	0	0	0	0	0	0	0	0	0	0	0	0	0	0	0	0	0	0	0	0	0	0	0	0	0	0	0	0	0	0	0	0	0	0	0	0	0	0	0	0	0	0	0	0	0	0	0	0	0	0	0	0	0
ENSG00000265226	MIR548AI	miRNA	6	99572485	99572572	1	microRNA 548ai [Source:HGNC Symbol;Acc:41854]	0	0	0	0	0	0	0	0	0	0	0	0	0	0	0	0	0	0	0	0	0	0	0	0	0	0	0	0	0	0	0	0	0	0	0	0	0	0	0	0	0	0	0	0	0	0	0	0	0	0	0	0	0	0	0	0	0	0	0	0	0	0	0	0	0	0	0	0	0	0	0	0	0	0	0	0	0	0	0	0	0	0	0	0	0	0	0	0	0	0	0	0	0	0	0	0	0	0	0	0	0	0	0	0	0	0	0	0	0	0	0	0	0	0
ENSG00000265227	MIR4699	miRNA	12	81552167	81552240	1	microRNA 4699 [Source:HGNC Symbol;Acc:41636]	0	0	0	0	0	0	0	0	0	0	0	0	0	0	0	0	0	0	0	0	0	0	0	0	0	0	0	0	0	0	0	0	0	0	0	0	0	0	0	0	0	0	0	0	0	0	0	0	0	0	0	0	0	0	0	0	0	0	0	0	0	0	0	0	0	0	0	0	0	0	0	0	0	0	0	0	0	0	0	0	0	0	0	0	0	0	0	0	0	0	0	0	0	0	0	0	0	0	0	0	0	0	0	0	0	0	0	0	0	0	0	0	0	0
ENSG00000265229	Metazoa_SRP	misc_RNA	18	56470253	56470561	1	Metazoan signal recognition particle RNA [Source:RFAM;Acc:RF00017]	0	0	0	0	0	0	0	0	0	0	0	0	0	0	0	0	0	0	0	0	0	0	0	0	0	0	0	0	0	0	0	0	0	0	0	0	0	0	0	0	0	0	0	0	0	0	0	0	0	0	0	0	0	0	0	0	0	0	0	0	0	0	0	0	0	0	0	0	0	0	0	0	0	0	0	0	0	0	0	0	0	0	0	0	0	0	0	0	0	0	0	0	0	0	0	0	0	0	0	0	0	0	0	0	0	0	0	0	0	0	0	0	0	0
ENSG00000265230	Metazoa_SRP	misc_RNA	16	70298072	70298383	-1	Metazoan signal recognition particle RNA [Source:RFAM;Acc:RF00017]	0	0	0	0	0	0	0	0	0	0	0	0	0	0	0	0	0	0	0	0	0	0	0	0	0	0	0	0	0	0	0	0	0	0	0	0	0	0	0	0	0	0	0	0	0	0	0	0	0	0	0	0	0	0	0	0	0	0	0	0	0	0	0	0	0	0	0	0	0	0	0	0	0	0	0	0	0	0	0	1	0	0	0	0	0	0	0	0	0	0	0	0	0	0	0	0	0	0	0	0	0	0	0	0	0	0	0	0	0	0	0	0	0	0
ENSG00000265233	AC144838.2	pseudogene	17	21549811	21549979	1		0	0	0	0	0	0	0	0	0	0	0	0	0	0	0	0	0	0	0	0	0	0	0	0	0	0	0	0	0	0	0	0	0	0	0	0	0	0	0	0	0	0	0	0	0	0	0	0	0	0	0	0	0	0	0	0	0	0	0	0	0	0	0	0	0	0	0	0	0	0	0	0	0	0	0	0	0	0	0	0	0	0	0	0	0	0	0	0	0	0	0	0	0	0	0	0	0	0	0	0	0	0	0	0	0	0	0	0	0	0	0	0	0	0
ENSG00000265235	AC083908.1	miRNA	3	130907155	130907242	-1		0	0	0	0	0	0	0	0	0	0	0	0	0	0	0	0	0	0	0	0	0	0	0	0	0	0	0	0	0	0	0	0	0	0	0	0	0	0	0	0	0	0	0	0	0	0	0	0	0	0	0	0	0	0	0	0	0	0	0	0	0	0	0	0	0	0	0	0	0	0	0	0	0	0	0	0	0	0	0	0	0	0	0	0	0	0	0	0	0	0	0	0	0	0	0	0	0	0	0	0	0	0	0	0	0	0	0	0	0	0	0	0	0	0
ENSG00000265236	SNORD84	snoRNA	6	31508878	31508955	-1	small nucleolar RNA, C/D box 84 [Source:HGNC Symbol;Acc:32743]	0	0	0	0	0	0	0	0	0	0	0	0	0	0	0	0	0	0.97	0	0	0	0	0	0	0	0	0	0	0	0	0	0	0	0	0	0	0	0	0	0	0	0	0	0	0	0	0	0	0.99	0	0	0	0	0	0	0	0	0	0	0	0	0	0	0	0	0	0	0	0	0	0	0	0	0	0	0	0	0	0	0	0	0	0	0	0	0	0	0	0	0	0	0	0	0	0	0	0	0	0	0	0	0	0	0	0	0	0	0	0	0	0	0	0	0
ENSG00000265237	MIR3142	miRNA	5	159901409	159901490	1	microRNA 3142 [Source:HGNC Symbol;Acc:38297]	0	0	0	0	0	0	0	0	0	0	0	0	0	0	0	0	0	0	0	0	0	0	0	0	0	0	0	0	0	0	0	0	0	0	0	0	0	0	0	0	0	0	0	0	0	0	0	0	0	0	0	0	0	0	0	0	0	0	0	0	0	0	0	0	0	0	0	0	0	0	0	0	0	0	0	0	0	0	0	0	0	0	0	0	0	0	0	0	0	0	0	0	0	0	0	0	0	0	0	0	0	0	0	0	0	0	0	0	0	0	0	0	0	0
ENSG00000265238	MIR3614	miRNA	17	54968631	54968716	-1	microRNA 3614 [Source:HGNC Symbol;Acc:38995]	0	0	0.98	0	0	0	0	0	0	0	0	0	0	0	0	0	0	0	0.97	0	0	0	0	0	0	0	0	0	0	0	0	0	0	0	0	0	0	0	0	0	0	0	0	0	0	0	0	0	0	0	0	0	0	0	0	0	0	0	0	0	0	0	0	0	0	0	0	0	0	0	0	0	0	0	0	0	0	0	0	0	0	0	0	0	0	0	0	0	0	0	0	0	0	0	0	0	0	0	0	0	0	0	0	0	0	0	0	0	0	0	0	0	0	0
ENSG00000265239	AC073587.1	miRNA	10	122223346	122223443	-1		0	0	0	0	0	0	0	0	0	0	0	0	0	0	0	0	0	0	0	0	0	0	0	0	0	0	0	0	0	0	0	0	0	0	0	0	0	0	0	0	0	0	0	0	0	0	0	0	0	0	0	0	0	0	0	0	0	0	0	0	0	0	0	0	0	0	0	0	0	0	0	0	0	0	0	0	0	0	0	0	0	0	0	0	0	0	0	0	0	0	0	0	0	0	0	0	0	0	0	0	0	0	0	0	0	0	0	0	0	0	0	0	0	0
ENSG00000265240	RP11-638L3.2	pseudogene	18	65497908	65499204	-1		0	0	0	0	0	0	0	0	0	0	0	0	0	0	0	0	0	0	0	0	0	0	0	0	0	0	0	0	0	0	0	0	0	0	0	0	0	0	0	0	0	0	0	0	0	0	0	0	0	0	0	0	0	0	0	0	0	0	0	0	0	0	0	0	0	0	0	0	0	0	0	0	0	0	0	0	0	0	0	0	0	0	0	0	0	0	0	0	0	0	0	0	0	0	0	0	0	0	0	0	0	0	0	0	0	0	0	0	0	0	0	0	0	0
ENSG00000265242	RP11-649A18.7	lincRNA	17	73161681	73163344	-1		9	25	48	19	57	16	56	33	82	32	47	59	39	24	40	8	40	39	31	57	54	51	20	22	35	21	55	44	30	20	43	44	26	21	44	18	42	26	33	30	78	34	13	17	60	30	12	9	14	17	25	28	66	19	32	71	30	35	34	30	28	30	25	14	43	39	28	34	20	26	41	23	27	16	21	30	16	27	18	25	18	13	22	77	29	22	24	10	39	30	24	40	26	17	7	43	40	11	40	43	48	34	31	19	36	46	24	37	28	26	29	42	41	34
ENSG00000265243	IGJCOR18	IG_C_pseudogene	18	3394887	3395310	1		0	0	0	0	0	0	0	0	0	0	0	0	0	0	0	0	0	0	0	0	0	0	0	0	0	0	0	0	0	0	0	0	0	0	0	0	0	0	0	0	0	0	0	0	0	0	0	0	0	0	0	0	0	0	0	0	0	0	0	0	0	0	0	0	0	0	0	0	0	0	0	0	0	0	0	0	0	0	0	0	0	0	0	0	0	0	0	0	0	0	0	0	0	0	0	0	0	0	0	0	0	0	0	0	0	0	0	0	0	0	0	0	0	0
ENSG00000265244	AL358340.1	miRNA	14	34446516	34446597	-1		0	0	0	0	0	0	0	0	0	0	0	0	0	0	0	0	0	0	0	0	0	0	0	0	0	0	0	0	0	0	0	0	0	0	0	0	0	0	0	0	0	0	0	0	0	0	0	0	0	0	0	0	0	0	0	0	0	0	0	0	0	0	0	0	0	0	0	0	0	0	0	0	0	0	0	0	0	0	0	0	0	0	0	0	0	0	0	0	0	0	0	0	0	0	0	0	0	0	0	0	0	0	0	0	0	0	0	0	0	0	0	0	0	0
ENSG00000265245	AC073343.2	miRNA	7	6731608	6731690	1		0	0	0	0	0	0	0	0	0	0	0	0	0	0	0	0	0	0	0	0	0	0	0	0	0	0	0	0	0	0	0	0	0	0	0	0	0	0	0	0	0	0	0	0	0	0	0	0	0	0	0	0	0	0	0	0	0	0	0	0	0	0	0	0	0	0	0	0	0	0	0	0	0	0	0	0	0	0	0	0	0	0	0	0	0	0	0	0	0	0	0	0	0	0	0	0	0	0	0	0	0	0	0	0	0	0	0	0	0	0	0	0	0	0
ENSG00000265246	RP11-663N22.1	lincRNA	17	25564885	25568687	-1		0	0	0	0	0	0	0	0	0	0	0	0	0	0	0	0	0	0	0	0	0	0	0	0	0	0	1	0	0	0	0	0	0	0	0	0	0	0	0	0	0	0	0	0	0	0	0	0	0	0	0	0	0	0	0	0	0	0	0	0	0	0	0	0	0	0	0	0	0	0	0	0	0	1	0	0	0	0	0	0	0	0	0	0	0	0	0	0	0	0	0	0	0	0	0	0	0	0	0	0	0	0	0	0	0	0	0	0	0	0	0	0	0	1
ENSG00000265247	MIR4472-1	miRNA	8	143257700	143257779	1	microRNA 4472-1 [Source:HGNC Symbol;Acc:41644]	0	0	0	0	0	0	0	0	0	0	0	0	0	0	0	0	0	0	0	0	0	0	0	0	0	0	0	0	0	0	0	0	0	0	0	0	0	0	0	0	0	0	0	0	0	0	0	0	0	0	0	0	0	0	0	0	0	0	0	0	0	0	0	0	0	0	0	0	0	0	0	0	0	0	0	0	0	0	0	0	0	0	0	0	0	0	0	0	0	0	0	0	0	0	0	0	0	0	0	0	0	0	0	0	0	0	0	0	0	0	0	0	0	0
ENSG00000265249	AC025280.1	miRNA	16	84886574	84886673	1		0	0	0	0	0	0	0	0	0	0	0	0	0	0	0	0	0	0	0	0	0	0	0	0	0	0	0	0	0	0	0	0	0	0	0	0	0	0	0	0	0	0	0	0	0	0	0	0	0	0	0	0	0	0	0	0	0	0	0	0	0	0	0	0	0	0	0	0	0	0	0	0	0	0	0	0	0	0	0	0	0	0	0	0	0	0	0	0	0	0	0	0	0	0	0	0	0	0	0	0	0	0	0	0	0	0	0	0	0	0	0	0	0	0
ENSG00000265250	AL132709.3	miRNA	14	101518340	101518436	1		0	0	0	0	0	0	0	0	0	0	0	0	0	0	0	0	0	0	0	0	0	0	0	0	0	0	0	0	0	0	0	0	0	0	0	0	0	0	0	0	0	0	0	0	0	0	0	0	0	0	0	0	0	0	0	0	0	0	0	0	0	0	0	0	0	0	0	0	0	0	0	0	0	0	0	0	0	0	0	0	0	0	0	0	0	0	0	0	0	0	0	0	0	0	0	0	0	0	0	0	0	0	0	0	0	0	0	0	0	0	0	0	0	0
ENSG00000265251	MIR4288	miRNA	8	28362633	28362699	-1	microRNA 4288 [Source:HGNC Symbol;Acc:38203]	0	0	0	0	0	0	0	0	0	0	0	0	0	0	0	0	0	0	0	0	0	0	0	0	0	0	0	0	0	0	0	0	0	0	0	0	0	0	0	0	0	0	0	0	0	0	0	0	0	0	0	0	0	0	0	0	0	0	0	0	0	0	0	0	0	0	0	0	0	0	0	0	0	0	0	0	0	0	0	0	0	0	0	0	0	0	0	0	0	0	0	0	0	0	0	0	0	0	0	0	0	0	0	0	0	0	0	0	0	0	0	0	0	0
ENSG00000265252	MIR3132	miRNA	2	220413795	220413869	-1	microRNA 3132 [Source:HGNC Symbol;Acc:38373]	0	0	0	0	0	0	0	0	0	0	0	0	0	0	0	0	0	0	0	0	0	0	0	0	0	0	0	0	0	0	0	0	0	0	0	0	0	0	0	0	0	0	0	0	0	0	0	0	0	0	0	0	0	0	0	0	0	0	0	0	0	0	0	0	0	0	0	0	0	0	0	0	0	0	0	0	0	0	0	0	0	0	0	0	0	0	0	0	0	0	0	0	0	0	0	0	0	0	0	0	0	0	0	0	0	0	0	0	0	0	0	0	0	0
ENSG00000265253	MIR4446	miRNA	3	113313723	113313789	1	microRNA 4446 [Source:HGNC Symbol;Acc:41700]	0	0	0	0	0	0	0	0	0	0	0	0	0	0	0	0	0	0	0	0	0	0	0	0	0	0	0	0	0	0	0	0	0	0	0	0	0	0	0	0	0	0	0	0	0	0	0	0	0	0	0	0	0	0	0	0	0	0	0	0	0	0	0	0	0	0	0	0	0	0	0	0	0	0	0	0	0	0	0	0	0	0	0	0	0	0	0	0	0	0	0	0	0	0	0	0	0	0	0	0	0	0	0	0	0	0	0	0	0	0	0	0	0	0
ENSG00000265254	CTD-2350C19.2	antisense	17	26732258	26733814	1		3	0	9	2	11	2	6	13	3	0	2	4	6	5	1	2	3	2	3	2	7	5	3	1	2	3	4	4	1	3	1	1	0	2	2	0	0	8	0	7	4	0	3	1	4	10	2	1	13	4	1	2	4	3	2	2	10	0	2	3	12	4	6	0	2	2	7	1	1	3	0	2	1	3	1	6	4	11	1	2	6	4	1	0	3	3	4	0	0	2	2	8	0	10	0	8	2	6	4	11	5	6	5	1	2	1	8	2	3	14	2	4	6	3
ENSG00000265256	MIR3150A	miRNA	8	96085139	96085224	-1	microRNA 3150a [Source:HGNC Symbol;Acc:38362]	0	0	0	0	0	0	0	0	0	0	0	0	0	0	0	0	0	0	0	0	0	0	0	0	0	0	0	0	0	0	0	0	0	0	0	0	0	0	0	0	0	0	0	0	0	0	0	0	0	0	0	0	0	0	0	0	0	0	0	0	0	0	0	0	0	0	0	0	0	0	0	0	0	0	0	0	0	0	0	0	0	0	0	0	0	0	0	0	0	0	0	0	0	0	0	0	0	0	0	0	0	0	0	0	0	0	0	0	0	0	0	0	0	0
ENSG00000265257	RP11-21J18.1	processed_transcript	18	9102734	9254344	1		0	0	7.97	0	0	6.28	0	0	0	0	8.73	8.41	7.14	0	0	0	0	0	0	22.9	0	6.81	6.68	11.47	0	15.38	14.87	0	0	21.12	7.18	0	9.01	0	0	0	0	14.43	0	6.74	20.24	0	7.29	6.71	8.7	0	0	0	0	0	7.93	0	0	7.28	5.95	8.57	6.44	0	16.23	14.7	0	0	7.81	0	15.55	7.42	0	13.53	8.76	0	17.52	14.44	0	0	11.4	0	0	0	0	0	0	0	8.12	0	0	0	0	0	0	0	0	0	0	0	0	12.42	9.06	0	0	0	0	0	0	0	9.96	0	40.36	0	6.95	14.54	7.82	0	7.3	0
ENSG00000265258	MIR4686	miRNA	11	2194293	2194368	1	microRNA 4686 [Source:HGNC Symbol;Acc:41601]	0	0	0	0	0	0	0	0	0	0	0	0	0	0	0	0	0	0	0	0	0	0	0	0	0	0	0	0	0	0	0	0	0	0	0	0	0	0	0	0	0	0	0	0	0	0	0	0	0	0	0	0	0	0	0	0	0	0	0	0	0	0	0	0	0	0	0	0	0	0	0	0	0	0	0	0	0	0	0	0	0	0	0	0	0	0	0	0	0	0	0	0	0	0	0	0	0	0	0	0	0	0	0	0	0	0	0	0	0	0	0	0	0	0
ENSG00000265259	Metazoa_SRP	misc_RNA	18	21852889	21853170	-1	Metazoan signal recognition particle RNA [Source:RFAM;Acc:RF00017]	0	0	0	0	0	0	0	0	0	0	0	0	0	0	0	0	0	0	0	0	0	0	0	0	0	0	0	0	0	0	0	0	0	0	0	0	0	0	0	0	0	0	0	0	0	0	0	0	0	0	0	0	0	0	0	0	0	0	0	0	0	0	0	0	0	0	0	0	1	0	0	0	0	0	0	0	0	0	0	0	0	0	0	0	0	0	0	0	0	0	0	0	0	0	0	0	0	0	0	0	0	0	0	0	0	0	0	0	0	0	0	0	0	0
ENSG00000265260	Metazoa_SRP	misc_RNA	X	96596045	96596341	1	Metazoan signal recognition particle RNA [Source:RFAM;Acc:RF00017]	0	0	0	0	0	0	0	0	0	0	0	0	0	0	0	0	0	0	0	0	0	0	0	0	0	0	0	0	0	0	0	0	0	0	0	0	0	0	0	0	0	0	0	0	0	0	0	0	0	0	0	0	0	0	0	0	0	0	0	0	0	0	0	0	0	0	1	0	0	0	0	0	0	0	0	0	0	0	0	0	0	0	0	0	0	0	0	0	0	0	0	0	0	0	0	0	0	0	0	0	0	0	0	0	0	0	0	0	0	0	0	0	0	0
ENSG00000265261	RP11-162A12.3	pseudogene	18	74596891	74600680	-1		0	0	0	0	0	0	0	0	0	0	1	0	0	0	0	0	0	0	0	0	0	0	0	0	0	0	0	0	0	0	0	0	0	0	0	0	0	0	0	0	0	0	0	0	0	0	0	0	0	0	0	0	0	1	0	0	0	0	0	0	0	0	0	0	0	0	0	0	1	0	0	0	0	1	0	0	0	0	0	0	0	0	0	0	0	0	0	0	0	0	0	0	0	0	0	0	0	0	0	0	0	0	0	0	0	0	0	0	0	0	0	0	0	0
ENSG00000265262	RP11-180P8.2	pseudogene	17	61028192	61028549	-1		0	0	0	0	0	0	0	0	0	0	0	1	0	0	0	0	0	0	0	0	1	0	0	0	0	0	0	0	0	0	0	1	0	0	0	0	0	0	0	0	0	0	0	0	1	0	0	0	0	0	0	0	0	0	0	0	0	0	0	0	0	0	0	0	0	0	0	0	1	0	0	0	1	0	0	0	0	0	0	0	0	0	0	0	1	0	0	0	0	0	0	0	0	0	0	0	0	0	0	0	0	0	0	0	0	0	0	0	0	0	0	0	0	0
ENSG00000265263	RP11-135L13.4	antisense	17	19237621	19239440	-1		14	16	5	19	12	7	15	11	16	9	10	77	2	19	11	15	6	2	0	22	6	18	4	4	26	13	15	41	16	20	33	19	9	7	7	1	9	6	12	30	28	30	9	17	10	2	9	16	15	2	1	12	54	13	17	16	22	7	6	23	17	10	32	23	24	21	50	36	73	13	17	21	24	7	0	17	2	15	12	3	21	14	7	41	10	16	12	5	17	11	23	4	4	23	11	7	12	12	41	13	63	40	14	11	15	2	10	43	17	14	6	6	10	15
ENSG00000265264	FXC1	protein_coding	11	6502715	6530208	1	Fracture callus 1 homolog (Rat); cDNA FLJ11268 fis, clone PLACE1009186, highly similar to Mitochondrial import inner membrane translocase subunit Tim9B; cDNA, FLJ92024, Homo sapiens fracture callus 1 homolog (rat) (FXC1), mRNA [Source:UniProtKB/TrEMBL;Acc:B2R4A9]	0	0	0	0	0	0	0	0	1.32	0	6.54	0	7.12	1.68	0	0	0	0	0	0	0	0	3.54	0	0	0	0	0	1.98	0	0	2.76	0	0	0	2.03	0	3.89	0	0	1.67	0	0	0.04	1.71	0	4.2	2.27	0	1.17	0	0	0	0	0	0	0	0	0	3.43	1.76	3.02	1.69	1.67	0	3.11	0	0	0	0	3.05	2.39	0	0	1.7	0	3.13	1.57	1.73	0	2.06	4.24	0	1.34	0	0	0	3.93	0	0	1.85	2.19	0	0	0	0	0	1.39	0	0	0	3.37	1.8	0	0	0	0	0	4.16	4.35	5.54	1.97	0	3.39
ENSG00000265265	RP11-822E23.7	lincRNA	17	21422775	21424530	1		0	0	0	0	0	0	0	0	0	0	0	0	0	0	0	0	0	0	0	0	0	0	0	0	1	0	0	0	0	0	0	0	0	0	0	0	0	0	0	0	0	0	0	0	0	1	0	0	0	0	0	0	0	0	0	0	0	0	0	0	0	0	0	0	0	0	0	0	0	0	0	0	0	0	0	0	0	0	0	0	0	0	0	0	0	0	0	0	0	0	0	0	0	0	0	0	0	0	0	0	0	0	0	0	0	0	0	0	0	3	0	0	0	0
ENSG00000265266	AC022681.1	miRNA	8	136252033	136252102	1		0	0	0	0	0	0	0	0	0	0	0	0	0	0	0	0	0	0	0	0	0	0	0	0	0	0	0	0	0	0	0	0	0	0	0	0	0	0	0	0	0	0	0	0	0	0	0	0	0	0	0	0	0	0	0	0	0	0	0	0	0	0	0	0	0	0	0	0	0	0	0	0	0	0	0	0	0	0	0	0	0	0	0	0	0	0	0	0	0	0	0	0	0	0	0	0	0	0	0	0	0	0	0	0	0	0	0	0	0	0	0	0	0	0
ENSG00000265267	AL121652.3	miRNA	2	32048087	32048175	-1		0	0	0	0	0	0	0	0	0	0	0	0	0	0	0	0	0	0	0	0	0	0	0	0	0	0	0	0	0	0	0	0	0	0	0	0	0	0	0	0	0	0	0	0	0	0	0	0	0	0	0	0	0	0	0	0	0	0	0	0	0	0	0	0	0	0	0	0	0	0	0	0	0	0	0	0	0	0	0	0	0	0	0	0	0	0	0	0	0	0	0	0	0	0	0	0	0	0	0	0	0	0	0	0	0	0	0	0	0	0	0	0	0	0
ENSG00000265268	AL356140.1	miRNA	10	85196790	85196885	-1		0	0	0	0	0	0	0	0	0	0	0	0	0	0	0	0	0	0	0	0	0	0	0	0	0	0	0	0	0	0	0	0	0	0	0	0	0	0	0	0	0	0	0	0	0	0	0	0	0	0	0	0	0	0	0	0	0	0	0	0	0	0	0	0	0	0	0	0	0	0	0	0	0	0	0	0	0	0	0	0	0	0	0	0	0	0	0	0	0	0	0	0	0	0	0	0	0	0	0	0	0	0	0	0	0	0	0	0	0	0	0	0	0	0
ENSG00000265270	AP000539.2	miRNA	22	16576109	16576191	-1		0	0	0	0	0	0	0	0	0	0	0	0	0	0	0	0	0	0	0	0	0	0	0	0	0	0	0	0	0	0	0	0	0	0	0	0	0	0	0	0	0	0	0	0	0	0	0	0	0	0	0	0	0	0	0	0	0	0	0	0	0	0	0	0	0	0	0	0	0	0	0	0	0	0	0	0	0	0	0	0	0	0	0	0	0	0	0	0	0	0	0	0	0	0	0	0	0	0	0	0	0	0	0	0	0	0	0	0	0	0	0	0	0	0
ENSG00000265271	MIR4720	miRNA	16	81418623	81418698	1	microRNA 4720 [Source:HGNC Symbol;Acc:41705]	0	0	0	0	0	0	0	0	0	0	0	0	0	0	0	0	0	0	0	0	0	0	0	0	0	0	0	0	0	0	0	0	0	0	0	0	0	0	0	0	0	0	0	0	0	0	0	0	0	0	0	0	0	0	0	0	0	0	0	0	0	0	0	0	0	0	0	0	0	0	0	0	0	0	0	0	0	0	0	0	0	0	0	0	0	0	0	0	0	0	0	0	0	0	0	0	0	0	0	0	0	0	0	0	0	0	0	0	0	0	0	0	0	0
ENSG00000265272	Metazoa_SRP	misc_RNA	19	59002214	59002488	-1	Metazoan signal recognition particle RNA [Source:RFAM;Acc:RF00017]	0	0	0	0	0	0	0	0	0	0	0	0	0	0	0	0	0	0	0	0	0	0	0	0	0	0	0	0	0	0	0	0	0	0	0	0	0	0	0	0	0	0	0	0	0	0	0	0	0	0	0	0	0	0	0	0	0	0	0	0	0	0	0	0	0	0	0	0	0	0	0	0	0	0	0	0	0	0	0	0	0	0	0	0	0	0	0	0	0	0	0	0	0	0	0	0	0	0	0	0	0	0	0	0	0	0	0	0	0	0	0	0	0	0
ENSG00000265273	PGDP1	pseudogene	18	29542141	29543581	1	phosphogluconate dehydrogenase pseudogene 1 [Source:HGNC Symbol;Acc:8892]	4.01	1	4	2	2	0	2	2	1	0	3	0	0	1	0	2.01	5.77	0	2.03	3	0.96	0	0	6	7	1	4.95	1	2	8.92	3	0	0	3	3.81	2	0	3	1	0.99	3	3.3	2	0	4	0	2	2	2	2	1.94	3	2	0	3	1	13.98	3	3.01	1.02	3	4.01	6.97	3	0	1	1	5	2	5.93	1.91	5	3	0.93	1.95	1	2.85	4	5.93	1	1.94	0	3.99	1	2.95	0.99	1	4.99	0	1	1	2	0	4.92	1	2.96	2	0	1	9.93	0	0	2.96	5.02	0	0	2.01	7.9	3.99	3	11.01	1.99	7.79	1
ENSG00000265275	AF104455.1	miRNA	7	152753822	152753904	1		0	0	0	0	0	0	0	0	0	0	0	0	0	0	0	0	0	0	0	0	0	0	0	0	0	0	0	0	0	0	0	0	0	0	0	0	0	0	0	0	0	0	0	0	0	0	0	0	0	0	0	0	0	0	0	0	0	0	0	0	0	0	0	0	0	0	0	0	0	0	0	0	0	0	0	0	0	0	0	0	0	0	0	0	0	0	0	0	0	0	0	0	0	0	0	0	0	0	0	0	0	0	0	0	0	0	0	0	0	0	0	0	0	0
ENSG00000265276	MIR3976	miRNA	18	5840694	5840832	1	microRNA 3976 [Source:HGNC Symbol;Acc:41578]	0	0	0	0	0	0	0	0	0	0	0	0	0	0	0	0	0	0	0	0	0	0	0	0	0	0	0	0	0	0	0	0	0	0	0	0	0	0	0	0	0	0	0	0	0	0	0	0	0	0	0	0	0	0	0	0	0	0	0	0	0	0	0	0	0	0	0	0	0	0	0	0	0	0	0	0	0	0	0	0	0	0	0	0	0	0	0	0	0	0	0	0	0	0	0	0	0	0	0	0	0	0	0	0	0	0	0	0	0	0	0	0	0	0
ENSG00000265279	RP11-53I6.5	pseudogene	18	29775989	29776929	-1		0	0	0	0	0	0	0	0	0	0	0	0	0	1	0	0	0	0	0	0	0	0	0	0	0	0	0	0	0	0	0	0	0	0	0	0	0	0	0	0	0	0	0	0	0	0	0	0	0	0	0	0	0	0	0	0	0	0	0	0	0	0	0	0	1	0	0	0	0	0	0	1	0	0	0	0	0	0	0	1	0	0	0	0	0	0	0	0	0	0	1	0	0	0	0	0	0	0	1	0	0	0	0	0	0	0	0	0	0	0	0	0	0	0
ENSG00000265280	AC018804.1	miRNA	2	130941016	130941092	1		0	0	0	0	0	0	0	0	0	0	0	0	0	0	0	0	0	0	0	0	0	0	0	0	0	0	0	0	0	0	0	0	0	0	0	0	0	0	0	0	0	0	0	0	0	0	0	0	0	0	0	0	0	0	0	0	0	0	0	0	0	0	0	0	0	0	0	0	0	0	0	0	0	0	0	0	0	0	0	0	0	0	0	0	0	0	0	0	0	0	0	0	0	0	0	0	0	0	0	0	0	0	0	0	0	0	0	0	0	0	0	0	0	0
ENSG00000265281	MIR3935	miRNA	16	56279432	56279535	1	microRNA 3935 [Source:HGNC Symbol;Acc:38918]	0	0	0	0	0	0	0	0	0	0	0	0	0	0	0	0	0	0	0	0	0	0	0	0	0	0	0	0	0	0	0	0	0	0	0	0	0	0	0	0	0	0	0	0	0	0	0	0	0	0	0	0	0	0	0	0	0	0	0	0	0	0	0	0	0	0	0	0	0	0	0	0	0	0	0	0	0	0	0	0	0	0	0	0	0	0	0	0	0	0	0	0	0	0	0	0	0	0	0	0	0	0	0	0	0	0	0	0	0	0	0	0	0	0
ENSG00000265282	RP11-269G24.4	lincRNA	17	61507829	61509572	-1		1	0	0	0	0	0	0	0	0	0	0	1	0	0	0	0	0	0	0	0	0	0	0	0	0	0	0	0	2	1	0	0	0	0	0	0	0	0	0	0	0	0	2	0	0	0	0	0	0	2	0	0	0	0	0	0	0	0	0	2	0	0	0	0	0	1	0	0	3	0	2	0	4	0	0	1	0	0	0	0	0	4	0	0	0	0	0	0	0	0	0	1	0	0	0	0	0	0	1	0	0	1	0	0	0	0	0	2	0	0	0	1	1	0
ENSG00000265283	MIR3118-5	miRNA	GL000213.1	104742	104817	1	microRNA 3118-5 [Source:HGNC Symbol;Acc:38351]	0	0	0	0	0	0	0	0	0	0	0	0	0	0	0	0	0	0	0	0	0	0	0	0	0	0	0	0	0	0	0	0	0	0	0	0	0	0	0	0	0	0	0	0	0	0	0	0	0	0	0	0	0	0	0	0	0	0	0	0	0	0	0	0	0	0	0	0	0	0	0	0	0	0	0	0	0	0	0	0	0	0	0	0	0	0	0	0	0	0	0	0	0	0	0	0	0	0	0	0	0	0	0	0	0	0	0	0	0	0	0	0	0	0
ENSG00000265284	MIR4770	miRNA	X	6301947	6302004	-1	microRNA 4770 [Source:HGNC Symbol;Acc:41542]	0	0	0	0	0	0	0	0	0	0	0	0	0	0	0	0	0	0	0	0	0	0	0	0	0	0	0	0	0	0	0	0	0	0	0	0	0	0	0	0	0	0	0	0	0	0	0	0	0	0	0	0	0	0	0	0	0	0	0	0	0	0	0	0	0	0	0	0	0	0	0	0	0	0	0	0	0	0	0	0	0	0	0	0	0	0	0	0	0	0	0	0	0	0	0	0	0	0	0	0	0	0	0	0	0	0	0	0	0	0	0	0	0	0
ENSG00000265285	AL591379.2	miRNA	9	67094933	67094999	1		0	0	0	0	0	0	0	0	0	0	0	0	0	0	0	0	0	0	0	0	0	0	0	0	0	0	0	0	0	0	0	0	0	0	0	0	0	0	0	0	0	0	0	0	0	0	0	0	0	0	0	0	0	0	0	0	0	0	0	0	0	0	0	0	0	0	0	0	0	0	0	0	0	0	0	0	0	0	0	0	0	0	0	0	0	0	0	0	0	0	0	0	0	0	0	0	0	0	0	0	0	0	0	0	0	0	0	0	0	0	0	0	0	0
ENSG00000265286	AL603650.3	miRNA	9	137741021	137741098	-1		0	0	0	0	0	0	0	0	0	0	0	0	0	0	0	0	0	0	0	0	0	0	0	0	0	0	0	0	0	0	0	0	0	0	0	0	0	0	0	0	0	0	0	0	0	0	0	0	0	0	0	0	0	0	0	0	0	0	0	0	0	0	0	0	0	0	0	0	0	0	0	0	0	0	0	0	0	0	0	0	0	0	0	0	0	0	0	0	0	0	0	0	0	0	0	0	0	0	0	0	0	0	0	0	0	0	0	0	0	0	0	0	0	0
ENSG00000265287	RP11-192H23.6	antisense	17	26934981	26936748	1		0	0	1	0	0	0	0	0	0	0	0	0	0	0	1	0	0	0	0	0	2	0	0	0	0	1	0	0	1	0	0	0	0	0	0	0	0	0	0	0	0	0	0	0	0	0	0	0	0	0	0	0	0	0	0	0	0	0	0	0	0	0	1	0	0	0	1	1	0	0	1	0	0	0	0	0	1	0	0	0	2	0	0	0	0	0	0	0	1	0	0	0	2	0	0	0	0	0	1	0	1	0	0	1	0	0	0	1	0	0	0	0	0	0
ENSG00000265289	AC104984.4	antisense	17	28386357	28392695	-1		0	0	0	0	0	0	0	0	0	0	0	0	0	0	0	0	0	0	0	0	0	0	0	0	0	0	0	0	0	0	0	0	0	0	0	0	0	0	0	0	0	0	0	0	0	0	0	0	0	0	0	0	0	0	0	0	0	0	0	0	0	0	0	0	0	0	0	0	0	0	0	0	0	0	0	0	0	0	0	0	0	0	0	0	0	0	0	0	0	0	0	0	0	0	0	0	0	0	0	0	0	0	0	0	0	0	0	0	0	0	0	0	0	0
ENSG00000265291	MIR4710	miRNA	14	105144031	105144086	-1	microRNA 4710 [Source:HGNC Symbol;Acc:41727]	0	0	0	0	0	0	0	0	0	0	0	0	0	0	0	0	0	0	0	0	0	0	0	0	0	0	0	0	0	0	0	0	0	0	0	0	0	0	0	0	0	0	0	0	0	0	0	0	0	0	0	0	0	0	0	0	0	0	0	0	0	0	0	0	0	0	0	0	0	0	0	0	0	0	0	0	0	0	0	0	0	0	0	0	0	0	0	0	0	0	0	0	0	0	0	0	0	0	0	0	0	0	0	0	0	0	0	0	0	0	0	0	0	0
ENSG00000265292	Metazoa_SRP	misc_RNA	11	93533649	93533916	1	Metazoan signal recognition particle RNA [Source:RFAM;Acc:RF00017]	0	0	0	0	0	0	0	0	0	0	0	0	0	0	0	0	0	0	0	0	0	0	0	0	0	0	0	0	0	0	0	0.72	0	0	0	0	0	0	0	0.12	0	0	0	0	0	0	0	0	0	0	0	0	0	0	0	0	0	0	0	0	0	0	0	0	0	0	0	0	0	0	0	0	0	0	0	0	0	0	0	0	0	0	0	0	0.27	0	0	0	0	0	0	0	0	0	0	0	0	0	0	0	0	0	0	0	0	0	0	0	0	0	0	0	0	0
ENSG00000265293	CTD-2095E4.2	pseudogene	17	30477452	30478525	-1		0	0	0	0	0	0	0	0	0	0	0	0	0	0	0	0	0	0	0	0	0	0	0	0	0	0	0	0	0	0	0	0	0	0	0	0	0	0	0	0	0	0	0	0	0	0	0	0	0	0	0	0	0	0	0	0	0	0	0	0	0	0	0	0	0	0	1	1	0	0	0	0	0	0	0	0	0	0	0	0	0	0	0	0	0	0	0	0	0	0	0	0	0	0	2	0	0	0	0	0	0	0	0	0	0	0	0	0	0	0	0	0	0	0
ENSG00000265294	AL671883.1	miRNA	6	31342095	31342180	-1		0	0	0	0	0	0	0	0	0	0	0	0	0	0	0	0	0	0	0	0	0	0	0	0	0	0	0	0	0	0	0	0	0	0	0	0	0	0	0	0	0	0	0	0	0	0	0	0	0	0	0	0	0	0	0	0	0	0	0	0	0	0	0	0	0	0	0	0	0	0	0	0	0	0	0	0	0	0	0	0	0	0	0	0	0	0	0	0	0	0	0	0	0	0	0	0	0	0	0	0	0	0	0	0	0	0	0	0	0	0	0	0	0	0
ENSG00000265295	AC084125.3	miRNA	8	145792691	145792776	1		0	0	0	0	0	0	0	0	0	0	0	0	0	0	0	0	0	0	0	0	0	0	0	0	0	0	0	0	0	0	0	0	0	0	0	0	0	0	0	0	0	0	0	0	0	0	0	0	0	0	0	0	0	0	0	0	0	0	0	0	0	0	0	0	0	0	0	0	0	0	0	0	0	0	0	0	0	0	0	0	0	0	0	0	0	0	0	0	0	0	0	0	0	0	0	0	0	0	0	0	0	0	0	0	0	0	0	0	0	0	0	0	0	0
ENSG00000265296	FEM1AP2	pseudogene	18	14391912	14393908	-1	fem-1 homolog a (C. elegans) pseudogene 2 [Source:HGNC Symbol;Acc:39830]	0	0	0	0	3.86	0	0	0	0	0	3.25	0	0	3	0	0	1	0	0	1	2.07	1.14	0	0	0	0	0	0	0	0	2	0	0	0	1	0	1	0	0	0	4	2	4	0	0	0	0	1	0	0	0	0	0	0	1	1	0	0	1.25	0	1	2	0	0	0	0	2	0	0	0	0	0	1	1	0	0	1	1	0	0	0	1.03	2.01	0	0	0	0	0	5	0	5	1	0	0	0	0	1	0	1.02	0	1.06	1	0	0	0	0	0	0	0	1	0	0	0	0
ENSG00000265298	RP13-104F24.3	pseudogene	17	62746538	62747429	1		4.94	1	2	1	5	1	4	2	3	3	2	2	3	2	4	2	3	4	6.01	0.6	5	3	3	5	2.99	1.81	1	5	7	1	8	1	3	1	1	2	4	1	4	3	0	3	4	1	2	3	2	3	2	3	1	2	4	2	4	6	3	4	1	3	3	1	7	11.01	3	3	3	3	1	6	1	2	1	3	6	1	4	8	3	0	1	2	2	1	4	5	4	0	3	1	1	1	3	4	2	2	3	2	2	6	1	4	5	7	2	4	3	4	6	4	5	4	6	7
ENSG00000265300	AC007731.2	miRNA	22	20837512	20837603	-1		0	0	0	0	0	0	0	0	0	0	0	0	0	0	0	0	0	0	0	0	0	0	0	0	0	0	0	0	0	0	0	0	0	0	0	0	0	0	0	0	0	0	0	0	0	0	0	0	0	0	0	0	0	0	0	0	0	0	0	0	0	0	0	2	0	1	0	0	0	0	0	0	0	0	0	0	0	0	0	0	0	0	0	0	0	0	0	0	0	0	0	0	0	0	0	0	0	0	0	0	0	0	0	0	0	0	0	0	0	0	0	0	0	0
ENSG00000265301	MIR548AD	miRNA	2	35696471	35696552	1	microRNA 548ad [Source:HGNC Symbol;Acc:41683]	0	0	0	0	0	0	0	0	0	0	0	0	0	0	0	0	0	0	0	0	0	0	0	0	0	0	0	0	0	0	0	0	0	0	0	0	0	0	0	0	0	0	0	0	0	0	0	0	0	0	0	0	0	0	0	0	0	0	0	0	0	0	0	0	0	0	0	0	0	0	0	0	0	0	0	0	0	0	0	0	0	0	0	0	0	0	0	0	0	0	0	0	0	0	0	0	0	0	0	0	0	0	0	0	0	0	0	0	0	0	0	0	0	0
ENSG00000265302	RP11-565F19.5	antisense	17	9397314	9398337	1		0	0	0	0	0	0	0	0	0	0	0	0	0	0	0	0	0	0	0	0	0	0	0	0	0	0	0	0	0	0	0	0	0	0	0	0	0	0	0	0	0	0	0	0	0	0	0	0	0	0	0	0	0	0	0	0	0	0	0	0	0	0	0	0	0	0	0	0	0	0	0	0	0	0	0	0	0	0	0	0	0	0	0	0	0	0	0	0	0	0	0	0	0	0	0	0	0	0	0	0	0	0	0	0	0	0	0	0	0	0	0	0	0	0
ENSG00000265303	CTD-2510F5.6	protein_coding	17	57274927	57292587	1	Uncharacterized protein [Source:UniProtKB/TrEMBL;Acc:J3QRE1]	0	0	0	0	0	0	0	0	0	0	0	0	0	0	0	0	0	0	0	0	0	0	0	0	0	0	0	0	0	0	0	0	0	0	0	0	0	0	0	0	0	0	0	0	0	0	0	0	0	0	0	0	0	0	0	0	0	0	0	0	0	0	0	0	0	0	0	6.6	0	0	0	0	0	0	0	0	0	0	0	0	0	0	0	0	0	50.02	0	0	0	0	0	0	0	0	0	0	0	0	0	0	0	0	0	0	0	0	0	0	0	0	0	0	0	61.6
ENSG00000265304	MIR3650	miRNA	5	38557604	38557663	-1	microRNA 3650 [Source:HGNC Symbol;Acc:38981]	0	0	0	0	0	0	0	0	0	0	0	0	0	0	0	0	0	0	0	0	0	0	0	0	0	0	0	0	0	0	0	0	0	0	0	0	0	0	0	0	0	0	0	0	0	0	0	0	0	0	0	0	0	0	0	0	0	0	0	0	0	0	0	0	0	0	0	0	0	0	0	0	0	0	0	0	0	0	0	0	0	0	0	0	0	0	0	0	0	0	0	0	0	0	0	0	0	0	0	0	0	0	0	0	0	0	0	0	0	0	0	0	0	0
ENSG00000265306	hsa-mir-3195	miRNA	20	60639858	60639941	1	hsa-mir-3195 [Source:miRBase;Acc:MI0014240]	0	0	0	0	0	0	0	0	0	0	0	0	0	0	0	0	0	0	0	0	0	0	0	0	0	0	0	0	0	0	0	0	0	0	0	0	0	0	0	0	0	0	0	0	0	0	0	0	0	0	0	0	0	0	0	0	0	0	0	0	0	1	0	0	0	0	0	0	0	0	0	0	0	0	0	0	0	0	0	0	0	0	0	0	0	0	0	0	0	0	0	0	0	0	0	0	0	0	0	0	0	0	0	0	0	0	0	0	0	0	0	0	0	0
ENSG00000265311	AL020993.1	miRNA	22	38670345	38670430	-1		0	0	0	0	0	0	0	0	0	0	0	0	0	0	0	0	0	0	0	0	0	0	0	0	0	0	0	0	0	0	0	0	0	0	0	0	0	0	0	0	0	0	0	0	0	0	0	0	0	0	0	0	0	0	0	0	0	0	0	0	0	0	0	0	0	0	0	0	0	0	0	0	0	0	0	0	0	0	0	0	0	0	0	0	0	0	0	0	0	0	0	0	0	0	0	0	0	0	0	0	0	0	0	0	0	0	0	0	0	0	0	0	0	0
ENSG00000265313	RP11-567L7.6	lincRNA	17	57508230	57604307	-1		0	0	0	0	0	0	0	0	0	0	0	0	0	0	0	0	0	0	0	0	0	0	0	0	0	0	0	0	0	0	0	0	0	0	0	0	0	0	0	0	0	0	0	0	0	0	0	0	0	0	0	0	0	0	0	0	0	0	0	0	0	0	0	0	0	0	0	0	0	0	0	0	0	0	0	0	0	0	0	0	0	0	0	0	0	0	0	0	1	0	0	0	0	0	0	0	0	0	0	0	0	0	0	0	0	0	0	0	0	0	0	0	0	0
ENSG00000265314	MIR548AH	miRNA	4	77496704	77496779	1	microRNA 548ah [Source:HGNC Symbol;Acc:41605]	0	0	0	0	0	0	0	0	0	0	0	0	0	0	0	0	0	0	0	0	0	0	0	0	0	0	0	0	0	0	0	0	0	0	0	0	0	0	0	0	0	0	0	0	0	0	0	0	0	0	0	0	0	0	0	0	0	0	0	0	0	0	0	0	0	0	0	0	0	0	0	0	0	0	0	0	0	0	0	0	0	0	0	0	0	0	0	0	0	0	0	0	0	0	0	0	0	0	0	0	0	0	0	0	0	0	0	0	0	0	0	0	0	0
ENSG00000265315	Metazoa_SRP	misc_RNA	17	44614900	44615180	1	Metazoan signal recognition particle RNA [Source:RFAM;Acc:RF00017]	0	0	0	1	0	0	0	0	0	0.5	0	0	0	0	0	0	0	0	0	0	0	0	0	0	0	0	0	0	0.5	0	0	0	0	0	0	0	0	0	0	0	0	0	0	0	0	0	0	0	0	0	0	0.5	0	0	0.33	0	0	0	0	0	0	0	0	0	0.5	0	0.5	0	0	0	0	0	0.5	0.5	0	0	0	0	0	0.33	0.5	0	0	0	0	0	0	0	0	0	0	0	0.33	0.33	0	0	0	0	0	0	0	0	0	0	0.5	0.33	0.5	0	0	0	0	1	0	0
ENSG00000265316	RP11-286N3.1	antisense	18	5463626	5480974	1		0	0	0	0	0	0	0	0	0	0	0	0	0	0	0	0	0	0	0	0	0	0	0	0	0	0	0	0	0	0	0	0	0	1	0	0	0	0	0	0	0	0	0	0	0	0	0	0	0	0	0	0	0	0	0	0	0	0	0	0	0	0	0	0	0	0	0	0	0	0	0	0	0	0	0	0	3	0	0	0	0	0	0	0	0	0	0	0	0	0	0	0	0	0	0	0	0	0	0	0	0	0	0	0	1	0	0	0	0	0	0	0	0	0
ENSG00000265317	AC103740.1	miRNA	15	63079006	63079093	1		0	0	0	0	0	0	0	0	0	0	0	0	0	0	0	0	0	0	0	0	0	0	0	0	0	0	0	0	0	0	0	0	0	0	0	0	0	0	0	0	0	0	0	0	0	0	0	0	0	0	0	0	0	0	0	0	0	0	0	0	0	0	0	0	0	0	0	0	0	0	0	0	0	0	0	0	0	0	0	0	0	0	0	0	0	0	0	0	0	0	0	0	0	0	0	0	0	0	0	0	0	0	0	0	0	0	0	0	0	0	0	0	0	0
ENSG00000265319	Metazoa_SRP	misc_RNA	10	33323585	33323852	-1	Metazoan signal recognition particle RNA [Source:RFAM;Acc:RF00017]	0	0	0	0	0	0	0	0	0	0	0	0	0	0	0	0	0	0	0	0	0	0	0	0	0	0	0	0	0	0	0	0	0	0	0	0	0	0	0	0	0	0	0	0	0	0	0	0	0	0	0	0	0	0	0	0	0	0	0	0	0	0	0	0	0	0	0	0	0	0	0	0	0	0	0	0	0	0	0	0	0	0	0	0	0	0	0	0	0	0	0	0	0	0	0	0	0	0	0	0	0	0	0	0	0	0	0	0	0	0	0	0	0	0
ENSG00000265320	AL391650.1	miRNA	1	26398069	26398168	1		0	0	0	0	0	0	0	0	0	0	0	0	0	0	0	0	0	0	0	0	0	0	0	0	0	0	0	0	0	0	0	0	0	0	0	0	0	0	0	0	0	0	0	0	0	0	0	0	0	0	0	0	0	0	0	0	0	0	0	0	0	0	0	0	0	0	0	0	0	0	0	0	0	0	0	0	0	0	0	0	0	0	0	0	0	0	0	0	0	0	0	0	0	0	0	0	0	0	0	0	0	0	0	0	0	0	0	0	0	0	0	0	0	0
ENSG00000265321	MIR4263	miRNA	2	28219234	28219316	1	microRNA 4263 [Source:HGNC Symbol;Acc:38365]	0	0	0	0	0	0	0	0	0	0	0	0	0	0	0	0	0	0	0	0	0	0	0	0	0	0	0	0	0	0	0	0	0	0	0	0	0	0	0	0	0	0	0	0	0	0	0	0	0	0	0	0	0	0	0	0	0	0	0	0	0	0	0	0	0	0	0	0	0	0	0	0	0	0	0	0	0	0	0	0	0	0	0	0	0	0	0	0	0	0	0	0	0	0	0	0	0	0	0	0	0	0	0	0	0	0	0	0	0	0	0	0	0	0
ENSG00000265322	MIR3118-6	miRNA	15	21038124	21038198	1	microRNA 3118-6 [Source:HGNC Symbol;Acc:38210]	0	0	0	0	0	0	0	0	0	0	0	0	0	0	0	0	0	0	0	0	0	0	0	0	0	0	0	0	0	0	0	0	0	0	0	0	0	0	0	0	0	0	0	0	0	0	0	0	0	0	0	0	0	0	0	0	0	0	0	0	0	0	0	0	0	0	0	0	0	0	0	0	0	0	0	0	0	0	0	0	0	0	0	0	0	0	0	0	0	0	0	0	0	0	0	0	0	0	0	0	0	0	0	0	0	0	0	0	0	0	0	0	0	0
ENSG00000265324	AC005020.1	miRNA	7	99184538	99184622	1		0	0	0	0	0	0	0	0	0	0	0	0	0	0	0	0	0	0	0	0	0	0	0	0	0	0	0	0	0	0	0	0	0	0	0	0	0	0	0	0	0	0	0	0	0	0	0	0	0	0	0	0	0	0	0	0	0	0	0	0	0	0	0	0	0	0	0	0	0	0	0	0	0	0	0	0	0	0	0	0	0	0	0	0	0	0	0	0	0	0	0	0	0	0	0	0	0	0	0	0	0	0	0	0	0	0	0	0	0	0	0	0	0	0
ENSG00000265327	Metazoa_SRP	misc_RNA	3	40250496	40250793	1	Metazoan signal recognition particle RNA [Source:RFAM;Acc:RF00017]	0	0	0	0	0	0	0	0	0	0	0	0	0	0	0	0	0	0	0	0	0	0	0	0	0	0	0	0	0	0	0	0	0	0	0	0	0	0	0	0	0	0	0	0	0	0	0	0	0	0	0	0	0	0	0	0	0	0	0	0	0	0	0	0	0	0	0	0	0	0	0	0	0	0	0	0	0	0	0	0	0	0	0	0	0	0	0	0	0	0	0	0	0	0	0	0	0	0	0	0	0	0	0	0	0	0	0	0	0	0	0	0	0	0
ENSG00000265328	MIR548AB	miRNA	3	103242877	103242960	-1	microRNA 548ab [Source:HGNC Symbol;Acc:41825]	0	0	0	0	0	0	0	0	0	0	0	0	0	0	0	0	0	0	0	0	0	0	0	0	0	0	0	0	0	0	0	0	0	0	0	0	0	0	0	0	0	0	0	0	0	0	0	0	0	0	0	0	0	0	0	0	0	0	0	0	0	0	0	0	0	0	0	0	0	0	0	0	0	0	0	0	0	0	0	0	0	0	0	0	0	0	0	0	0	0	0	0	0	0	0	0	0	0	0	0	0	0	0	0	0	0	0	0	0	0	0	0	0	0
ENSG00000265329	MIR4758	miRNA	20	60907543	60907613	-1	microRNA 4758 [Source:HGNC Symbol;Acc:41836]	0	0	0	0	0	0	0	0	0	0	0	0	0	0	0	0	0	0	0	0	0	0	0	0	0	0	0	0	0	0	0	0	0	0	0	0	0	0	0	0	0	0	0	0	0	0	0	0	0	0	0	0	0	0	0	0	0	0	0	0	0	0	0	0	0	0	0	0	0	0	0	0	0	0	0	0	0	0	0	0	0	0	0	0	0	0	0	0	0	0	0	0	0	0	0	0	0	0	0	0	0	0	0	0	0	0	0	0	0	0	0	0	0	0
ENSG00000265330	AC034187.4	miRNA	3	8737000	8737076	1		0	0	0	0	0	0	0	0	0	0	0	0	0	0	0	0	0	0	0	0	0	0	0	0	0	0	0	0	0	0	0	0	0	0	0	0	0	0	0	0	0	0	0	0	0	0	0	0	0	0	0	0	0	0	0	0	0	0	0	0	0	0	0	0	0	0	0	0	0	0	0	0	0	0	0	0	0	0	0	0	0	0	0	0	0	0	0	0	0	0	0	0	0	0	0	0	0	0	0	0	0	0	0	0	0	0	0	0	0	0	0	0	0	0
ENSG00000265331	MIR4524A	miRNA	17	67095683	67095797	1	microRNA 4524a [Source:HGNC Symbol;Acc:41771]	0	0	0	0	0	0	0	0	0	0	0	0	0	0	0	0	0	0	0	0	0	0	0	0	0	0	0	0	0	0	0	0	0	0	0	0	0	0	0	0	0	0	0	0	0	0	0	0	0	0	0	0	0	0	0	0	0	0	0	0	0	0	0	0	0	0	0	0	0	0	0	0	0	0	0	0	0	0	0	0	0	0	0	0	0	0	0	0	0	0	0	0	0	0	0	0	0	0	0	0	0	0	0	0	0	0	0	0	0	0	0	0	0	0
ENSG00000265332	AC017028.6	miRNA	2	239990615	239990708	-1		0	0	0	0	0	0	0	0	0	0	0	0	0	0	0	0	0	0	0	0	0	0	0	0	0	0	0	0	0	0	0	0	0	0	0	0	0	0	0	0	0	0	0	0	0	0	0	0	0	0	0	0	0	0	0	0	0	0	0	0	0	0	0	0	0	0	0	0	0	0	0	0	0	0	0	0	0	0	0	0	0	0	0	0	0	0	0	0	0	0	0	0	0	0	0	0	0	0	0	0	0	0	0	0	0	0	0	0	0	0	0	0	0	0
ENSG00000265333	MIR3137	miRNA	3	194855235	194855309	-1	microRNA 3137 [Source:HGNC Symbol;Acc:38263]	0	0	0	0	0	0	0	0	0	0	0	0	0	0	0	0	0	0	0	0	0	0	0	0	0	0	0	0	0	0	0	0	0	0	0	0	0	0	0	0	0	0	0	0	0	0	0	0	0	0	0	0	0	0	0	0	0	0	0	0	0	0	0	0	0	0	0	0	0	0	0	0	0	0	0	0	0	0	0	0	0	0	0	0	0	0	0	0	0	0	0	0	0	0	0	0	0	0	0	0	0	0	0	0	0	0	0	0	0	0	0	0	0	0
ENSG00000265334	CTD-2349P21.11	antisense	17	29161343	29190046	-1		0	0	0	0	0	0	0	0	0	0	0	0	0	0	0	0	0	0	0	0	0	0	0	0	0	0	0	0	0	0	0	0	0	0	0	2	0	0	0	0	0	0	0	0	0	0	0	0	0	0	0	0	0	0	0	1	0	0	0	0	0	0	0	0	0	0	0	0	0	0	0	0	0	0	0	0	0	0	0	0	0	0	0	0	0	0	0	0	0	0	1	0	1	1	0	1	0	0	0	0	1	0	0	1	1	0	0	0	0	0	0	1	0	0
ENSG00000265335	snoMe28S-Am2634	snoRNA	17	19323592	19323655	1	Small nucleolar RNA Me28S-Am2634 [Source:RFAM;Acc:RF00537]	0	0	0	0	0	0	0	0	0	0	0	0	0	0	0	0	0	0	0	0	0	0	0	0	0	0	0	0	0	0	0	0	0	0	0	0	0	0	0	0	0	0	0	0	0	0	0	0	0	0	0	0	0	0	0	0	0	0	0	0	0	0	0	0	0	0	0	0	0	0	0	0	0	0	0	0	0	0	0	0	0	0	0	0	0	0	0	0	0	0	0	0	0	0	0	0	0	0	0	0	0	0	0	0	0	0	0	0	0	0	0	0	0	0
ENSG00000265337	RP11-466A19.5	sense_intronic	17	30856026	30857067	-1		0	0	0	0	0	0	0	0	0	0	0	0	0	0	0	0	0	0	0	0	0	0	0	0	0	0	0	0	0	0	0	0	0	0	0	0	0	0	0	0	0	0	0	0	0	0	0	0	0	0	1	0	0	0	0	0	0	1	1	0	0	0	0	0	0	0	0	0	0	0	0	0	0	0	0	0	0	0	1	0	0	0	0	0	0	0	0	0	0	0	0	0	0	0	0	0	0	0	0	0	1	0	0	0	0	0	0	0	0	0	0	0	0	0
ENSG00000265339	AC011477.1	miRNA	19	20001968	20002050	1		0	0	0	0	0	0	0	0	0	0	0	0	0	0	0	0	0	0	0	0	0	0	0	0	0	0	0	0	0	0	0	0	0	0	0	0	0	0	0	0	0	0	0	0	0	0	0	0	0	0	0	0	0	0	0	0	0	0	0	0	0	0	0	0	0	0	0	0	0	0	0	0	0	0	0	0	0	0	0	0	0	0	0	0	0	0	0	0	0	0	0	0	0	0	0	0	0	0	0	0	0	0	0	0	0	0	0	0	0	0	0	0	0	0
ENSG00000265340	RP11-19M12.1	pseudogene	18	14570843	14571787	1		0	0	0	0	0	0	0	0	0	0	0	0	0	0	0	0	0	0	0	0	0	0	0	0	0	0	0	0	0	0	0	0	0	0	0	0	0	0	0	0	0	0	0	0	0	0	0	0	0	0	0	0	0	0	0	0	0	0	0	0	0	0	0	0	0	0	0	0	0	0	0	0	0	0	0	0	0	0	0	0	0	0	0	0	0	0	0	0	0	0	0	0	0	0	0	0	0	0	0	0	0	0	0	0	0	0	0	0	0	0	0	0	2	0
ENSG00000265341	AC092332.1	miRNA	16	80699358	80699460	-1		0	0	0	0	0	0	0	0	0	0	0	0	0	0	0	0	0	0	0	0	0	0	0	0	0	0	0	0	0	0	0	0	0	0	0	0	0	0	0	0	0	0	0	0	0	0	0	0	0	0	0	0	0	0	0	0	0	0	0	0	0	0	0	0	0	0	0	0	0	0	0	0	0	0	0	0	0	0	0	0	0	0	0	0	0	0	0	0	0	0	0	0	0	0	0	0	0	0	0	0	0	0	0	0	0	0	0	0	0	0	0	0	0	0
ENSG00000265342	RP11-16C1.1	antisense	17	73390204	73391044	1		1	0	0	0	0	0	1	0	0	0	0	0	0	1	0	0	0	0	1	0	0	0	2	0	0	0	0	0	0	0	0	0	0	3	0	1	0	3	0	1	0	0	1	0	0	1	0	0	0	0	0	0	0	0	0	0	0	0	0	0	0	0	0	0	0	0	0	0	0	0	0	1	1	0	0	1	1	0	1	0	1	0	0	0	0	0	2	1	0	0	0	1	0	0	1	0	1	0	0	0	0	0	0	0	1	0	0	0	0	0	0	0	1	0
ENSG00000265343	Metazoa_SRP	misc_RNA	GL000222.1	40456	40754	1	Metazoan signal recognition particle RNA [Source:RFAM;Acc:RF00017]	0	0	0	0	0	0	0.5	0	0	0	0	0	0	0	0	0	0	0	0	0	0	0	0	0	0	0	0	0	0	0	0	0	0	0	0	0	0	0	0	0	0	0	0	0	0	0	0	0	0	0	0	0	0	0	0	0	0	0	0.5	0	0	0	0	0	0	0	0	0	0	0	0	0	0	0	0	0	0	0	0	0	0.5	0	0	0	0	0	0	0	0	0.5	0	0	0	0	0	0	0	0	0.5	2.5	0	0.5	0	0	0	0	0	0	0	0	0	0	0	0
ENSG00000265344	AP001992.1	miRNA	11	74657026	74657123	-1		0	0	0	0	0	0	0	0	0	0	0	0	0	0	0	0	0	0	0	0	0	0	0	0	0	0	0	0	0	0	0	0	0	0	0	0	0	0	0	0	0	0	0	0	0	0	0	0	0	0	0	0	0	0	0	0	0	0	0	0	0	0	0	0	0	0	0	0	0	0	0	0	0	0	0	0	0	0	0	0	0	0	0	0	0	0	0	0	0	0	0	0	0	0	0	0	0	0	0	0	0	0	0	0	0	0	0	0	0	0	0	0	0	0
ENSG00000265345	MIR5188	miRNA	12	125400093	125400205	1	microRNA 5188 [Source:HGNC Symbol;Acc:43502]	0	0	0	0	0	0	0	0	0	0	0	0	0	0	0	0	0	0	0	0	0	0	0	0	0	0	0	0	0	1	0	0	0	0	0	0	0	0	0	0	0	0	0	0	0	0	0	0	0	0	0	0	0	0	0	0	0	0	0	0	0	0	0	0	0	0	0	0	0	0	0	0	0	0	0	0	0	0	0	0	0	0	0	0	0	0	0	0	0	0	0	0	0	0	0	0	0	0	0	0	0	0	0	0	0	0	0	0	0	0	0	0	0	0
ENSG00000265347	MIR4291	miRNA	9	96581639	96581703	1	microRNA 4291 [Source:HGNC Symbol;Acc:38267]	0	0	0	0	0	0	0	0	0	0	0	0	0	0	0	0	0	0	0	0	0	0	0	0	0	0	0	0	0	0	0	0	0	0	0	0	0	0	0	0	0	0	0	0	0	0	0	0	0	0	0	0	0	0	0	0	0	0	0	0	0	0	0	0	0	0	0	0	0	0	0	0	0	0	0	0	0	0	0	0	0	0	0	0	0	0	0	0	0	0	0	0	0	0	0	0	0	0	0	0	0	0	0	0	0	0	0	0	0	0	0	0	0	0
ENSG00000265349	RP11-55L4.2	antisense	17	9542085	9548642	-1		0	0	0	0	0	0	0	0	0	0	0	0	0	0	0	0	0	0	0	0	0	0	0	0	0	0	0	0	0	0	0	0	0	0	0	0	0	0	0	0	0	0	0	0	0	0	0	0	0	0	0	0	0	0	0	0	0	0	0	0	0	0	0	0	0	0	0	0	0	0	0	0	0	0	0	0	0	0	0	0	0	0	0	0	0	0	0	0	0	0	0	0	0	0	0	0	0	0	0	0	0	0	0	0	0	0	0	0	0	0	0	0	0	0
ENSG00000265350	Metazoa_SRP	misc_RNA	X	1437739	1438052	-1	Metazoan signal recognition particle RNA [Source:RFAM;Acc:RF00017]	0	0	0	0	0	0	0	0	0	0	0	0	0	0	0	0	0	0	0	0	0	0	0	0	0	0	0	0	0	0	0	0	0	0	0	0	0	0	0	0	0	0	0	0	0	0	0	0	0	0	0	0	0	0	0	0	0	0	0	0	0	0	0	0	0	0	0	0	0	0	0	0	0	0	0	0	0	0	0	0	0	0	0	0	0	0	0	0	0	0	0	0	0	0	0	0	0	0	0	0	0	0	0	0	0	0	0	0	0	0	0	0	0	0
ENSG00000265352	RP11-723G8.2	protein_coding	18	69399851	69455364	-1	Uncharacterized protein [Source:UniProtKB/TrEMBL;Acc:J3KS90]	0	0	0	0	0	0	0	0	0	0	0	0	0	0	0	0	0	0	0	0	0	0	0	0	0	0	0	0	0	0	0	0	0	0	0	0	6	0	0	0	0	0	0	0	0	0	0	0	0	0	0	0	0	0	0	0	0	0	0	0	0	0	0	0	0	0	0	0	0	0	0	0	0	0	0	0	0	0	0	0	0	0	0	0	0	0	0	0	0	0	0	0	0	0	0	0	0	0	0	0	0	0	0	0	0	0	0	0	0	0	0	0	0	0
ENSG00000265353	AC020895.1	miRNA	19	6895733	6895814	1		0	0	0	0	0	0	0	0	0	0	0	0	0	0	0	0	0	0	0	0	0	0	0	0	0	0	0	0	0	0	0	0	0	0	0	0	0	0	0	0	0	0	0	0	0	0	0	0	0	0	0	0	0	0	0	0	0	0	0	0	0	0	0	0	0	0	0	0	0	0	0	0	0	0	0	0	0	0	0	0	0	0	0	0	0	0	0	0	0	0	0	0	0	0	0	0	0	0	0	0	0	0	0	0	0	0	0	0	0	0	0	0	0	0
ENSG00000265355	MIR3136	miRNA	3	69098109	69098186	-1	microRNA 3136 [Source:HGNC Symbol;Acc:38340]	0	0	0	0	0	0	0	0	0	0	0	0	0	0	0	0	0	0	0	0	0	0	0	0	0	0	0	0	0	0	0	0	0	0	0	0	0	0	0	0	0	0	0	0	0	0	0	0	0	0	0	0	0	0	0	0	0	0	0	0	0	0	0	0	0	0	0	0	0	0	0	0	0	0	0	0	0	0	0	0	0	0	0	0	0	0	0	0	0	0	0	0	0	0	0	0	0	0	0	0	0	0	0	0	0	0	0	0	0	0	0	0	0	0
ENSG00000265356	RP11-17M24.1	sense_intronic	17	32258151	32263225	-1		0	0	0	0	0	0	0	0	0	0	0	0	0	0	0	0	0	0	0	0	0	0	0	0	1	1	0	0	1	0	0	0	0	0	0	0	0	0	0	0	0	0	0	0	0	0	0	0	0	0	0	0	0	0	0	0	0	0	0	0	0	0	0	0	0	0	1	0	0	0	0	0	0	0	0	3	0	0	0	0	0	0	0	0	0	0	0	0	0	0	0	0	0	0	0	0	0	0	0	0	0	0	0	0	0	0	0	0	0	0	0	0	0	0
ENSG00000265357	MIR4493	miRNA	11	123252148	123252220	-1	microRNA 4493 [Source:HGNC Symbol;Acc:41778]	0	0	0	0	0	0	0	0	0	0	0	0	0	0	0	0	0	0	0	0	0	0	0	0	0	0	0	0	0	0	0	0	0	0	0	0	0	0	0	0	0	0	0	0	0	0	0	0	0	0	0	0	0	0	0	0	0	0	0	0	0	0	0	0	0	0	0	0	0	0	0	0	0	0	0	0	0	0	0	0	0	0	0	0	0	0	0	0	0	0	0	0	0	0	0	0	0	0	0	0	0	0	0	0	0	0	0	0	0	0	0	0	0	0
ENSG00000265359	RP5-1110E20.1	antisense	17	39007052	39019534	1		0	0	0	0	0	0	0	0	0	0	0	0	0	0	0	0	0	0	0	0	0	0	0	0	0	0	0	0	0	0	0	0	0	0	0	0	0	0	0	0	0	0	0	0	0	0	0	0	0	0	0	0	0	0	0	0	0	0	0	0	0	0	0	0	0	0	0	0	0	0	0	0	0	0	0	0	0	0	0	0	0	0	0	0	0	0	0	0	0	0	0	0	0	0	0	0	0	0	0	0	0	0	0	0	0	0	0	0	0	0	0	0	0	0
ENSG00000265361	Metazoa_SRP	misc_RNA	5	138099909	138100243	1	Metazoan signal recognition particle RNA [Source:RFAM;Acc:RF00017]	0	0	0	0	0	0	0	0	0	0	0	1	0	0	0	0	0	0	0	0	0	0	0	0	0	0	0	0	0	0	0	0	0	0	0	0	0	0	0	0	0	0	0	1	0	0	0	0	0	0	0	0	0	0	0	0	0	0	0	0	0	0	0	0	0	1	0	0	0	1	0	0	0	0	0	0	0	0	0	0	0	0	0	1	0	0	0	0	0	0	0	0	0	0	0	0	0	0	0	0	0	0	0	0	0	0	0	0	0	0	0	0	0	0
ENSG00000265362	AL358133.1	miRNA	6	70331265	70331364	1		0	0	0	0	0	0	0	0	0	0	0	0	0	0	0	0	0	0	0	0	0	0	0	0	0	0	0	0	0	0	0	0	0	0	0	0	0	0	0	0	0	0	0	0	0	0	0	0	0	0	0	0	0	0	0	0	0	0	0	0	0	0	0	0	0	0	0	0	0	0	0	0	0	0	0	0	0	0	0	0	0	0	0	0	0	0	0	0	0	0	0	0	0	0	0	0	0	0	0	0	0	0	0	0	0	0	0	0	0	0	0	0	0	0
ENSG00000265363	RP11-822E23.6	pseudogene	17	21476800	21477010	-1		0	0	0	0.62	2.07	0	0	0.81	0	0	0	0	0	0	0	0	0	0	0	0	0	0	0	0	0	0	0	0	0	0	0	0	0	0	0	0	1.01	0	0	0	0	0	0	0	0	0	0	0	0	0	0	0	0	0	0	0	0	0.35	0	0	0	0.76	0	0	2.26	0	0	0	0	0	0	0	0	0	0	0	1.15	0	0	2.37	0	0	0	0	0	0	0	0	0	0	0	0	0	0	0	0	0	0	3.16	0	0	0	0	0	0	1	0	0	0	0	0	0	0	0
ENSG00000265364	AC010323.1	miRNA	19	8410894	8410980	-1		0	0	0	0	0	0	0	0	0	0	0	0	0	0	0	0	0	0	0	0	0	0	0	0	0	0	0	0	0	0	0	0	0	0	0	0	0	0	0	0	0	0	0	0	0	0	0	0	0	0	0	0	0	0	0	0	0	0	0	0	0	0	0	0	0	0	0	0	0	0	0	0	0	0	0	0	0	0	0	0	0	0	0	0	0	0	0	0	0	0	0	0	0	0	0	0	0	0	0	0	0	0	0	0	0	0	0	0	0	0	0	0	0	0
ENSG00000265365	KIAA0040	protein_coding	1	175126123	175135877	-1	Uncharacterized protein KIAA0040 [Source:UniProtKB/Swiss-Prot;Acc:Q15053]	267.52	437.6	311.2	138.95	647.32	851.06	257.02	560.51	299.21	270.39	50.21	683.04	350.25	94.01	290.73	13.83	486.63	248.29	45.63	157.2	14.96	127.2	382.3	98.05	184.59	248.09	136.98	1255.78	372.23	36.56	256.26	105.69	113.14	109.44	286.96	2.93	412.72	529.96	304.64	634.27	162.05	61.74	10.66	67.34	194.33	32.79	122.46	212.84	614.64	135.22	13.03	371.47	547.82	410.04	676.96	196.67	321.98	502.29	0	479.25	862.02	212.06	8.94	134.86	297.65	351.47	367.32	556.18	440.25	2900.22	403	66.94	387.01	738.94	183.43	775.09	210.79	200.19	48.97	240.1	238.31	993.55	52.22	139.86	1499.91	285.76	282.61	301.08	1052.97	106.99	325.61	46.84	640.99	129.41	609.88	206.51	356.85	247.9	591.44	609.02	224.59	100.5	84.41	1820.11	211.16	32.23	156.32	65.63	44.28	116.94	99.14	128.91	248.5	115.58
ENSG00000265367	AL160269.1	miRNA	9	98998105	98998204	-1		0	0	0	0	0	0	0	0	0	0	0	0	0	0	0	0	0	0	0	0	0	0	0	0	0	0	0	0	0	0	0	0	0	0	0	0	0	0	0	0	0	0	0	0	0	0	0	0	0	0	0	0	0	0	0	0	0	0	0	0	0	0	0	0	0	0	0	0	0	0	0	0	0	0	0	0	0	0	0	0	0	0	0	0	0	0	0	0	0	0	0	0	0	0	0	0	0	0	0	0	0	0	0	0	0	0	0	0	0	0	0	0	0	0
ENSG00000265368	MIR4476	miRNA	9	36893459	36893528	-1	microRNA 4476 [Source:HGNC Symbol;Acc:41793]	0	0	0	0	0	0	0	0	0	0	0	0	0	0	0	0	0	0	0	0	0	0	0	0	0	0	0	0	0	0	0	0	0	0	0	0	0	0	0	0	0	0	0	0	0	0	0	0	0	0	0	0	0	0	0	0	0	0	0	0	0	0	0	0	0	0	0	0	0	0	0	0	0	0	0	0	0	0	0	0	0	0	0	0	0	0	0	0	0	0	0	0	0	0	0	0	0	0	0	0	0	0	0	0	0	0	0	0	0	0	0	0	0	0
ENSG00000265369	RP11-17A19.1	lincRNA	18	24267585	24283602	-1		0	0	0	0	1	0	0	0	0	0	0	0	0	0	0	0	0	0	0	0	0	0	0	0	0	0	0	0	0	0	0	0	1	0	0	0	0	0	0	0	0	0	0	0	0	0	0	0	0	0	0	0	0	0	0	0	0	0	0	0	0	0	0	0	0	0	0	0	0	0	0	0	0	0	0	0	0	0	0	0	0	0	0	0	0	0	0	0	0	0	0	0	0	0	0	1	0	0	0	4	0	0	0	0	0	0	0	1	0	0	0	1	0	0
ENSG00000265370	MIR4682	miRNA	10	121718025	121718104	1	microRNA 4682 [Source:HGNC Symbol;Acc:41788]	0	0	0	0	0	0	0	0	0	0	0	0	0	0	0	0	0	0	0	0	0	0	0	0	0	0	0	0	0	0	0	0	0	0	0	0	0	0	0	0	0	0	0	0	0	0	0	0	0	0	0	0	0	0	0	0	0	0	0	0	0	0	0	0	0	0	0	0	0	0	0	0	0	0	0	0	0	0	0	0	0	0	0	0	0	0	0	0	0	0	0	0	0	0	0	0	0	0	0	0	0	0	0	0	0	0	0	0	0	0	0	0	0	0
ENSG00000265371	MIR3198-2	miRNA	12	54625181	54625260	-1	microRNA 3198-2 [Source:HGNC Symbol;Acc:41766]	0	0	0	0	0	0	0	0	0	0	0	0	0	0	0	0	0	0	0	0	0	0	0	0	0	0	0	0	0	0	0	0	0	0	0	0	0	0	0	0	0	0	0	0	0.88	0	0	0	0	0	0	0	0	0	0	0	0	0	0	0	0	0	0	0	0	0	0	0	0	0	0	0	0	0	0	0	0	0	0	0	0	0	0	0	0	0	0	0	0	0	0	0	0	0	0	0	0	0	0	0	0	0	0	0	0	0	0	0	0	0	0	0	0	0
ENSG00000265372	MIR4675	miRNA	10	20840899	20840975	1	microRNA 4675 [Source:HGNC Symbol;Acc:41619]	0	0	0	0	0	0	0	0	0	0	0	0	0	0	0	0	0	0	0	0	0	0	0	0	0	0	0	0	0	0	0	0	0	0	0	0	0	0	0	0	0	0	0	0	0	0	0	0	0	0	0	0	0	0	0	0	0	0	0	0	0	0	0	0	0	0	0	0	0	0	0	0	0	0	0	0	0	0	0	0	0	0	0	0	0	0	0	0	0	0	0	0	0	0	0	0	0	0	0	0	0	0	0	0	0	0	0	0	0	0	0	0	0	0
ENSG00000265373	hsa-mir-3180-3	miRNA	16	16403732	16403825	1	hsa-mir-3180-3 [Source:miRBase;Acc:MI0014217]	0	0	0	0	0	0	0	0	0	0	0	0	0	0	0	0	0	0	0	0	0	0	0	0	0	0	0	0	0	0	0	0	0	0	0	0	0	0	0	0	0	0	0	0	0	0	0	0	0	0	0	0	0	0	0	0	0	0	0	0	0	0	0	0	0	0	0	0	0	0	0	0	0	0	0	0	0	0	0	0	0	0	0	0	0	0	0	0	0	0	0	0	0	0	0	0	0	0	0	0	0	0	0	0	0	0	0	0	0	0	0	0	0	0
ENSG00000265374	RP11-57J16.1	lincRNA	18	24805706	24827152	1		0	0	0	1	0	0	0	0	0	0	1	0	0	0	0	0	0	0	0	0	0	0	0	0	0	2	0	0	0	0	0	0	0	0	0	0	3	0	1	0	1	0	0	0	1	0	0	0	0	0	0	0	0	0	0	0	0	0	0	0	1	0	0	0	0	0	0	0	2	1	1	0	1	0	0	0	0	0	0	0	0	0	0	0	0	0	0	0	0	0	0	0	0	1	0	1	0	0	0	0	0	0	0	0	0	0	0	0	0	0	0	0	0	0
ENSG00000265375	MIR4679-2	miRNA	10	90823092	90823168	-1	microRNA 4679-2 [Source:HGNC Symbol;Acc:41890]	0	0	0	0	0	0	0	0	0	0	0	0	0	0	0	0	0	0	0	0	0	0	0	0	0	0	0	0	0	0	0	0	0	0	0	0	0	0	0	0	0	0	0	0	0	0	0	0	0	0	0	0	0	0	0	0	0	0	0	0	0	0	0	0	0	0	0	0	0	0	0	0	0	0	0	0	0	0	0	0	0	0	0	0	0	0	0	0	0	0	0	0	0	0	0	0	0	0	0	0	0	0	0	0	0	0	0	0	0	0	0	0	0	0
ENSG00000265376	hsa-mir-466	miRNA	3	31203196	31203279	-1	hsa-mir-466 [Source:miRBase;Acc:MI0014157]	0	0	0	0	0	0	0	0	0	0	0	0	0	0	0	0	0	0	0	0	0	0	0	0	0	0	0	0	0	0	0	0	0	0	0	0	0	0	0	0	0	0	0	0	0	0	0	0	0	0	0	0	0	0	0	0	0	0	0	0	0	0	0	0	0	0	0	0	0	0	0	0	0	0	0	0	0	0	0	0	0	0	0	0	0	0	0	0	0	0	0	0	0	0	0	0	0	0	0	0	0	0	0	0	0	0	0	0	0	0	0	0	0	0
ENSG00000265378	RP11-123I22.1	lincRNA	18	76265165	76266410	1		0	0	0	0	0	0	0	0	0	0	0	0	0	0	0	0	0	0	0	0	0	0	0	0	0	0	0	0	0	0	0	0	0	0	0	0	0	0	0	0	0	0	0	0	0	0	0	0	0	0	0	0	0	0	0	0	0	0	0	0	0	0	0	0	0	0	0	0	0	0	0	0	0	0	0	0	0	0	0	0	0	0	0	0	0	0	0	0	0	0	0	0	0	0	0	0	0	0	0	0	0	0	0	0	0	0	0	0	0	0	0	0	0	0
ENSG00000265379	AC008752.2	miRNA	19	9886685	9886771	1		0	0	0	0	0	0	0	0	0	0	0	0	0	0	0	0	0	0	0	0	0	0	0	0	0	0	0	0	0	0	0	0	0	0	0	0	0	0	0	0	0	0	0	0	0	0	0	0	0	0	0	0	0	0	0	0	0	0	0	0	0	0	0	0	0	0	0	0	0	0	0	0	0	0	0	0	0	0	0	0	0	0	0	0	0	0	0	0	0	0	0	0	0	0	0	0	0	0	0	0	0	0	0	0	0	0	0	0	0	0	0	0	0	0
ENSG00000265380	RP11-126K15.1	lincRNA	18	71378564	71382725	-1		0	0	0	0	0	0	0	0	0	0	0	0	0	0	0	0	0	0	0	0	0	0	0	0	0	0	0	0	1	0	0	0	0	0	0	0	0	0	0	0	0	0	0	0	0	0	0	0	0	0	0	0	0	0	0	0	0	0	0	0	0	0	0	0	0	0	1	0	0	0	0	1	0	0	0	0	1	0	0	0	0	0	0	0	0	0	0	1	2	0	1	0	0	0	0	0	0	0	0	0	0	0	0	0	0	0	0	0	0	0	0	0	1	0
ENSG00000265381	AL121987.1	miRNA	1	160175167	160175254	1		0	0	0	0	0	0	0	0	0	0	0	0	0	0	0	0	0	0	0	0	0	0	0	0	0	0	0	0	0	0	0	0	0	0	0	0	0	0	0	0	0	0	0	0	0	0	0	0	0	0	0	0	0	0	0	0	0	0	0	0	0	0	0	0	0	0	0	0	0	0	0	0	0	0	0	0	0	0	0	0	0	0	0	0	0	0	0	0	0	0	0	0	0	0	0	0	0	0	0	0	0	0	0	0	0	0	0	0	0	0	0	0	0	0
ENSG00000265382	Metazoa_SRP	misc_RNA	7	27920106	27920397	1	Metazoan signal recognition particle RNA [Source:RFAM;Acc:RF00017]	0	0	0	0	0	0	0	0	0	0	0	0	0	0	0	0	0	0	0	0	0	0	0	0	0	0	0	0	0	0	0	0	0	0	0	0	0	0	0	0	0	0	0	0	0	0	0	0	0	0	0	0	0	0	0	0	0	0	0	0	0	0	0	0	0	0	0	0	0	0	0	0	0	0	0	0	0	0	0	0	0	0	0	0	0	0	0	0	0	0	0	0	0	0	0	0	0	0	0	0	0	0	0	0	0	0	0	0	0	0	0	0	0	0
ENSG00000265386	Metazoa_SRP	misc_RNA	16	2063182	2063475	1	Metazoan signal recognition particle RNA [Source:RFAM;Acc:RF00017]	0	0	0	0	0	0	0	0	0	0	0	0	0	0	0	0	0	0	0	0	0	0	0	0	0	0	0	0	0	0	0	0	0	0	0	0	0	0	0	0	0	1	0	0	0	0	0	0	0	0	0	0	0	0	0	0	0	0	0	0	0	0	0	0	0	1	4	0	0	0	0	1	0	0	1	0	0	0	0	0	0	0	1	0	0	0	0	0	0	0	1	0	0	2	0	0	1	0	1	0	0	0	0	0	1	0	0	0	0	0	1	0	0	0
ENSG00000265388	Metazoa_SRP	misc_RNA	12	6453720	6453999	1	Metazoan signal recognition particle RNA [Source:RFAM;Acc:RF00017]	0	0	0	0	0	0	0	0	0	0	0	0	0	0	0	0	0	0	0	0	0	0	0	0	0	0	0	0	0	0	0	0	0	0	0	0	0	0	0	0	0	0	0	0	0	0	0	0	0	0	0	0	0	0	0	0	0	0	0	0	0	0	0	0	0	0	0	0	0	0	0	0	0	0	0	0	0	0	0	0	0	0	0	0	0	0	0	0	0	0	0	0	0	0	0	0	0	0	0	0	0	0	0	0	0	0	0	0	0	0	0	0	0	0
ENSG00000265390	MIR4999	miRNA	19	8454174	8454264	-1	microRNA 4999 [Source:HGNC Symbol;Acc:43494]	0	0	0	0	0	0	0	0	0	0	0	0	0	0	0	0	0	0	0	0	0	0	0	0	0	0	0	0	0	0	0	0	0	0	0	0	0	0	0	0	0	0	0	0	0	0	0	0	0	0	0	0	0	0	0	0	0	0	0	0	0	0	0	0	0	0	0	0	0	0	0	0	0	0	0	0	0	0	0	0	0	0	0	0	0	0	0	0	0	0	0	0	0	0	0	0	0	0	0	0	0	0	0	0	0	0	0	0	0	0	0	0	0	0
ENSG00000265391	AC112504.1	miRNA	3	141506753	141506851	1		0	0	0	0	0	0	0	0	0	0	0	0	0	0	0	0	0	0	0	0	0	0	0	0	0	0	0	0	0	0	0	0	0	0	0	0	0	0	0	0	0	0	0	0	0	0	0	0	0	0	0	0	0	0	0	0	0	0	0	0	0	0	0	0	0	0	0	0	0	0	0	0	0	0	0	0	0	0	0	0	0	0	0	0	0	0	0	0	0	0	0	0	0	0	0	0	0	0	0	0	0	0	0	0	0	0	0	0	0	0	0	0	0	0
ENSG00000265392	MIR4252	miRNA	1	6489894	6489956	-1	microRNA 4252 [Source:HGNC Symbol;Acc:38384]	0	0	0	0	0	0	0	0	0	0	0	0	0	0	0	0	0	0	0	0	0	0	0	0	0	0	0	0	0	0	0	0	0	0	0	0	0	0	0	0	0	0	0	0	0	0	0	0	0	0	0	0	0	0	0	0	0	0	0	0	0	0	0	0	0	0	0	0	0	0	0	0	0	0	0	0	0	0	0	0	0	0	0	0	0	0	0	0	0	0	0	0	0	0	0	0	0	0	0	0	0	0	0	0	0	0	0	0	0	0	0	0	0	0
ENSG00000265393	CTD-2517M22.17	antisense	8	145737950	145739056	1		0	0	2	5	1	6	3	1	0	1	3	11	5	4	1	2	2	3	3	0	4	0	0	1	1	0	1	6	1	2	0	2	0	1	0	1	3	12	6	3	0	1	1	0	0	0	2	9	1	0	5	0	2	0	0	3	0	1	1	1	2	6	0	2	0	1	2	2	1	1	3	1	1	5	4	5	3	7	6	8	0	3	0	2	3	3	1	3	1	3	1	6	2	3	1	1	4	0	1	2	6	4	6	3	3	2	11	4	8	0	2	1	1	19
ENSG00000265394	RP11-1148O4.2	antisense	17	28417384	28444515	-1		0	0	0	0	0	0	0	0	0	0	0	0	0	1	0	0	0	0	0	0	0	0	0	0	0	0	0	0	1	0	0	0	0	0	0	1	3	0	0	0	0	1	1	0	0	0	0	0	0	0	0	0	0	0	0	0	0	0	0	0	0	0	0	0	0	0	0	0	0	0	0	0	0	0	0	0	0	0	0	0	0	0	0	0	0	0	0	1	1	0	0	0	0	0	0	0	0	0	0	0	0	0	0	0	0	0	0	0	0	0	0	1	0	0
ENSG00000265395	MIR3944	miRNA	10	135185060	135185167	-1	microRNA 3944 [Source:HGNC Symbol;Acc:38898]	0	0	0	0	0	0	0	0	0	0	0	0	0	0	0	0	0	0	0	0	0	0	0	0	0	0	0	0	0	0	0	0	0	0	0	0	0	0	0	0	0	0	0	0	0	0	0	0	0	0	0	0	0	0	0	0	0	0	0	0	0	0	0	0	0	0	0	0	0	0	0	0	0	0	0	0	0	0	0	0	0	0	0	0	0	0	0	0	0	0	0	0	0	0	0	0	0	0	0	0	0	0	0	0	0	0	0	0	0	0	0	0	0	0
ENSG00000265396	MIR3128	miRNA	2	178120673	178120738	-1	microRNA 3128 [Source:HGNC Symbol;Acc:38188]	0	0	0	0	0	0	0	0	0	0	0	0	0	0	0	0	0	0	0	0	0	0	0	0	0	0	0	0	0	0	0	0	0	0	0	0	0	0	0	0	0	0	0	0	0	0	0	0	0	0	0	0	0	0	0	0	0	0	0	0	0	0	0	0	0	0	0	0	0	0	0	0	0	0	0	0	0	0	0	0	0	0	0	0	0	0	0	0	0	0	0	0	0	0	0	0	0	0	0	0	0	0	0	0	0	0	0	0	0	0	0	0	0	0
ENSG00000265398	AL139239.1	miRNA	10	99635569	99635654	-1		0	0	0	0	0	0	0	0	0	0	0	0	0	0	0	0	0	0	0	0	0	0	0	0	0	0	0	0	0	0	0	0	0	0	0	0	0	0	0	0	0	0	0	0	0	0	0	0	0	0	0	0	0	0	0	0	0	0	0	0	0	0	0	0	0	0	0	0	0	0	0	0	0	0	0	0	0	0	0	0	0	0	0	0	0	0	0	0	0	0	0	0	0	0	0	0	0	0	0	0	0	0	0	0	0	0	0	0	0	0	0	0	0	0
ENSG00000265399	RP13-270P17.2	processed_transcript	18	3190395	3247275	1		1	1	0	3	1	1	0	1	0	0	2	0	3	0	2	0	0	1	0	2	0	1	4	0	0	3	2	0	2	0	0	1	2	1	1	0	0	6	0	0	0	0	7	1	4	5	0	1	3	2	2	0	3	1	0	1	3	1	0	0	7	1	2	0	2	3	4	4	4	2	7	0	1	1	6	1	4	3	1	0	7	4	1	0	1	5	2	2	5	0	2	2	3	2	0	1	0	0	0	1	3	2	0	1	1	1	3	0	0	1	3	0	6	1
ENSG00000265400	RP11-471L13.2	lincRNA	17	12104917	12118584	1		0	0	0	0	0	0	0	0	0	0	0	0	0	0	0	0	0	0	0	0	0	0	0	0	0	0	0	0	0	0	0	0	1	0	0	0	0	0	0	0	0	0	0	0	0	0	0	0	1	0	0	0	0	0	0	0	0	0	0	0	0	0	0	0	0	0	0	0	0	0	0	0	0	0	0	0	0	0	0	0	0	0	0	0	0	0	0	0	0	0	0	0	0	0	0	0	0	0	0	0	0	0	0	0	0	0	0	0	0	0	0	0	0	0
ENSG00000265401	RP11-138I1.4	antisense	17	16285466	16285983	-1		16	11	14	11	10	15	13	13	5	5	12	10	27	28	15	15	16	13	19	9	0	12	4	11	27	18	9	13	16	17	6	27	11	4	12	11	9	10	12	9	9	6	5	11	6	1	9	10	8	14	15	7	12	11	12	24	14	11	8	10	17	1	2	9	4	5	7	8	3	3	11	10	7	29	3	10	13	6	10	13	8	7	12	3	29	28	4	11	23	4	41	4	34	10	12	8	29	12	27	6	7	6	3	13	44	22	17	19	5	15	6	24	19	12
ENSG00000265402	RSL24D1P9	pseudogene	18	49139009	49139480	-1	ribosomal L24 domain containing 1 pseudogene 9 [Source:HGNC Symbol;Acc:37880]	0	0	0	0	0	0	0	0	0	0	0	0	0	0	0	0	0	0	0	0	0	1	0	0	0	0	0	0	1	0	1	0	0	0	1	0	0	0	0	0	0	0	0	0	0	0	0	0	0	0	0	1	0	0	0	0	0	0	0	0	0	0	0	0	0	0	0	0	0	0	0	0	0	0	0	0	0	0	0	0	0	0	0	0	0	0	0	0	0	0	0	0	0	0	0	0	0	0	0	0	0	1	0	0	0	1	0	0	0	0	1	0	0	0
ENSG00000265403	AC015884.1	miRNA	17	885276	885361	1		0	0	0	0	0	0	0	0	0	0	0	0	0	0	0	0	0	0	0	0	0	0	0	0	0	0	0	0	0	0	0	0	0	0	0	0	0	0	0	0	0	0	0	0	0	0	0	0	0	0	0	0	0	0	0	0	0	0	0	0	0	0	0	0	0	0	0	0	0	0	0	0	0	0	0	0	0	0	0	0	0	0	0	0	0	0	0	0	0	0	0	0	0	0	0	0	0	0	0	0	0	0	0	0	0	0	0	0	0	0	0	0	0	0
ENSG00000265404	AC099796.1	miRNA	1	54970341	54970443	1		0	0	0	0	0	0	0	0	0	0	0	0	0	0	0	0	0	0	0	0	0	0	0	0	0	0	0	0	0	0	0	0	0	0	0	0	0	0	0	0	0	0	0	0	0	0	0	0	0	0	0	0	0	0	0	0	0	0	0	0	0	0	0	0	0	0	0	0	0	0	0	0	0	0	0	0	0	0	0	0	0	0	0	0	0	0	0	0	0	0	0	0	0	0	0	0	0	0	0	0	0	0	0	0	0	0	0	0	0	0	0	0	0	0
ENSG00000265405	RP11-517M22.1	processed_transcript	4	185905431	185909281	-1		0	0	0	0	0	0	0	0	0	0	0	0	0	0	0	0	0	0	0	0	0	0	0	0	0	0	0	0	0	0	0	0	0	0	0	0	0	0	0	0	0	0	0	0	0	0	0	0	0	0	0	0	0	0	0	0	0	1	0	0	0	0	0	0	0	0	0	0	0	0	0	0	0	0	0	0	0	0	0	0	0	0	0	0	0	0	0	0	0	0	0	0	0	0	0	0	0	0	0	0	0	0	0	0	0	0	1	0	0	0	0	0	0	0
ENSG00000265406	AP000539.3	miRNA	22	16569924	16570006	-1		0	0	0	0	0	0	0	0	0	0	0	0	0	0	0	0	0	0	0	0	0	0	0	0	0	0	0	0	0	0	0	0	0	0	0	0	0	0	0	0	0	0	0	0	0	0	0	0	0	0	0	0	0	0	0	0	0	0	0	0	0	0	0	0	0	0	0	0	0	0	0	0	0	0	0	0	0	0	0	0	0	0	0	0	0	0	0	0	0	0	0	0	0	0	0	0	0	0	0	0	0	0	0	0	0	0	0	0	0	0	0	0	0	0
ENSG00000265407	MIR4324	miRNA	19	49812054	49812125	-1	microRNA 4324 [Source:HGNC Symbol;Acc:38392]	0	0	0	0	0	0	0	0	0	0	0	0	0	0	0	0	0	0	0	0	0	0	0	0	0	0	0	0	0	0	0	0	0	0	0	0	0	0	0	0	0	0	0	0	0	0	0	0	0	0	0	0	0	0	0	0	0	0	0	0	0	0	0	0	0	0	0	0	0	0	0	0	0	0	0	0	0	0	0	0	0	0	0	0	0	0	0	0	0	0	0	0	0	0	0	0	0	0	0	0	0	0	0	0	0	0	0	0	0	0	0	0	0	0
ENSG00000265408	RP11-361L15.4	processed_transcript	16	66976615	66997159	1		0	0	0	0	0	0	0	0	0	0	0	0	0	0	0	0	0	0	0	0	0	0	0	0	0	0	0	0	0	0	0	0	0	0	0	0	0	0	0	0	0	0	0	0	0	0	0	0	0	0	0	0	0	1.09	0	0	0	0	0	0	0	0	0	0	0	0	0	0	0	0	0	0	0	0	0	0	0	0	0	0	0	0	0	0	0	0	0	0	0	0	0	0	0	0	0	0	0	0	0	0	0	0	0	0	0	0	0	0	0	0	0	0	0	0
ENSG00000265411	Metazoa_SRP	misc_RNA	17	44397045	44397325	1	Metazoan signal recognition particle RNA [Source:RFAM;Acc:RF00017]	0	0	0	1	0	0	0	0	0	0.5	0	0	0	0	0	0	0	0	0	0	0	0	0	0	0	0	0	0	0.5	0	0	0	0	0	0	0	0	0	0	0	0	0	0	0	0	0	0	0	0	0	0	0.5	0	0	0.33	0	0	0	0	0	0	0	0	0	0.5	0	0.5	0	0	0	0	0	0.5	0.5	0	0	0	0	0	0.33	0.5	0	0	0	0	0	0	0	0	0	0	0	0.33	0.33	0	0	0	0	0	0	0	0	0	0	0.5	0.33	0.5	0	0	0	0	1	0	0
ENSG00000265413	RP11-789C17.1	sense_intronic	18	8402845	8405159	1		3	30	7	18	14	9	7	16	8	26	5	29	12	11	7	13	8	7	12	35	10	27	4	7	6	13	23	26	25	10	2	7	4	0	19	5	7	4	6	2	13	2	3	4	14	3	5	15	13	5	9	2	5	4	2	23	10	8	4	12	11	13	10	12	1	13	11	12	6	8	4	21	19	4	13	6	17	26	35	37	3	5	3	14	6	18	12	11	8	37	8	27	16	40	4	49	3	6	17	0	49	29	33	12	11	23	4	55	30	9	23	19	6	18
ENSG00000265414	Metazoa_SRP	misc_RNA	1	8335184	8335438	-1	Metazoan signal recognition particle RNA [Source:RFAM;Acc:RF00017]	0	0	0	0	0	0	0	0	0	0	0	0	0	0	0	0	0	0	0	0	0	0	0	0	0	0	0	0	0	0	0	0	0	0	0	0	0	0	0	0	0	0	0	0	0	0	0	0	0	0	0	0	0	0	0	0	0	0	0	0	0	0	0	0	0	0	0	0	0	0	0	0	0	0	0	0	0	0	0	0	0	0	0	0	0	0	0	0	0	0	0	0	0	0	0	0	0	0	0	0	0	0	0	0	0	0	0	0	0	0	0	0	0	0
ENSG00000265415	CTD-2510F5.4	antisense	17	57280038	57281190	-1		1	0	0	0	0	0	0	0	0	0	0	0	0	0	0	0	0	0	0	0	0	0	0	0	0	0	0	0	0	0	0	0	0	0	0	0	0	0	0	0	0	0	0	0	0	0	0	0	0	0	0	0	0	0	0	0	0	0	0	0	0	0	0	0	0	0	0	0	0	0	0	0	0	0	0	0	0	0	0	0	0	0	0	0	0	0	0	0	0	0	0	0	0	0	0	0	0	0	0	0	0	0	0	0	0	0	0	0	0	0	0	0	0	0
ENSG00000265416	AC017028.7	miRNA	2	240008039	240008138	-1		0	0	0	0	0	0	0	0	0	0	0	0	0	0	0	0	0	0	0	0	0	0	0	0	0	0	0	0	0	0	0	0	0	0	0	0	0	0	0	0	0	0	0	0	0	0	0	0	0	0	0	0	0	0	0	0	0	0	0	0	0	0	0	0	0	0	0	0	0	0	0	0	0	0	0	0	0	0	0	0	0	0	0	0	0	0	0	0	0	0	0	0	0	0	0	0	0	0	0	0	0	0	0	0	0	0	0	0	0	0	0	0	0	0
ENSG00000265417	RP11-288C17.1	pseudogene	18	1362446	1363874	-1		18	3	0	0	3	0	8	0	0	0	0	2	0	2	3	0	0	0	0	0	1	1	0	1	0	3	0	1	2	0	22	0	4	1	1	2	0	26	1	1	0	0	2	0	2	0	0	1	2	1	3	4	0	0	2	0	2	2	0	3	9	23	2	1	1	0	3	2	0	0	1	1	53	0	0	1	1	21	3	3	3	0	2	6	6	6	0	0	0	0	0	144	3	1	1	71	2	0	0	2	4	17	3	0	26	4	1	0	1	43	0	101	3	1
ENSG00000265418	MIR4261	miRNA	2	10332740	10332797	-1	microRNA 4261 [Source:HGNC Symbol;Acc:38272]	0	0	0	0	0	0	0	0	0	0	0	0	0	0	0	0	0	0	0	0	0	0	0	0	0	0	0	0	0	0	0	0	0	0	0	0	0	0	0	0	0	0	0	0	0	0	0	0	0	0	0	0	0	0	0	0	0	0	0	0	0	0	0	0	0	0	0	0	0	0	0	0	0	0	0	0	0	0	0	0	0	0	0	0	0	0	0	0	0	0	0	0	0	0	0	0	0	0	0	0	0	0	0	0	0	0	0	0	0	0	0	0	0	0
ENSG00000265419	AL359987.1	miRNA	6	93354459	93354526	1		0	0	0	0	0	0	0	0	0	0	0	0	0	0	0	0	0	0	0	0	0	0	0	0	0	0	0	0	0	0	0	0	0	0	0	0	0	0	0	0	0	0	0	0	0	0	0	0	0	0	0	0	0	0	0	0	0	0	0	0	0	0	0	0	0	0	0	0	0	0	0	0	0	0	0	0	0	0	0	0	0	0	0	0	0	0	0	0	0	0	0	0	0	0	0	0	0	0	0	0	0	0	0	0	0	0	0	0	0	0	0	0	0	0
ENSG00000265420	MIR4779	miRNA	2	86420149	86420231	-1	microRNA 4779 [Source:HGNC Symbol;Acc:41747]	0	0	0	0	0	0	0	0	0	0	0	0	0	0	0	0	0	0	0	0	0	0	0	0	0	0	0	0	0	0	0	0	0	0	0	0	0	0	0	0	0	0	0	0	0	0	0	0	0	0	0	0	0	0	0	0	0	0	0	0	0	0	0	0	0	0	0	0	0	0	0	0	0	0	0	0	0	0	0	0	0	0	0	0	0	0	0	0	0	0	0	0	0	0	0	0	0	0	0	0	0	0	0	0	0	0	0	0	0	0	0	0	0	0
ENSG00000265421	MIR4459	miRNA	5	53371348	53371413	-1	microRNA 4459 [Source:HGNC Symbol;Acc:41551]	0	0	0	0	0	0	0	0	0	0	0	0	0	0	0	0	0	0	0	0	0	0	0	0	0	0	0	0	0	0	0	0	0	0	0	0	0	0	0	0	0	0	0	0	0	0	0	0	0	0	0	0	0	0	0	0	0	0	0	0	0	0	0	0	0	0	0	0	0	0	0	0	0	0	0	0	0	0	0	0	0	0	0	0	0	0	0	0	0	0	0	0	0	0	0	0	0	0	0	0	0	0	0	0	0	0	0	0	0	0	0	0	0	0
ENSG00000265422	MIR4684	miRNA	1	23046010	23046091	1	microRNA 4684 [Source:HGNC Symbol;Acc:41695]	0	0	0	0	0	0	0	0	0	0	0	0	0	0	0	0	0	0	0	0	0	0	0	0	0	0	0	0	0	0	0	0	0	0	0	0	0	0	0	0	0	0	0	0	0	0	0	0	0	0	0	0	0	0	0	0	0	0	0	0	0	0	0	0	0	0	0	0	0	0	0	0	0	0	0	0	0	0	0	0	0	0	0	0	0	0	0	0	0	0	0	0	0	0	0	0	0	0	0	0	0	0	0	0	0	0	0	0	0	0	0	0	0	0
ENSG00000265423	MIR4652	miRNA	7	93346240	93346317	1	microRNA 4652 [Source:HGNC Symbol;Acc:41615]	0	0	0	0	0	0	0	0	0	0	0	0	0	0	0	0	0	0	0	0	0	0	0	0	0	0	0	0	0	0	0	0	0	0	0	0	0	0	0	0	0	0	0	0	0	0	0	0	0	0	0	0	0	0	0	0	0	0	0	0	0	0	0	0	0	0	0	0	0	0	0	0	0	0	0	0	0	0	0	0	0	0	0	0	0	0	0	0	0	0	0	0	0	0	0	0	0	0	0	0	0	0	0	0	0	0	0	0	0	0	0	0	0	0
ENSG00000265425	RP11-128D14.1	lincRNA	18	66094267	66104155	1		0	0	0	0	0	0	0	0	0	0	0	0	0	0	0	0	0	0	0	0	0	0	0	0	0	0	2	0	0	0	0	0	0	0	0	0	0	0	0	0	0	0	0	0	0	0	0	0	0	0	0	0	0	0	0	0	0	0	0	0	0	0	0	0	0	0	0	0	0	0	0	0	0	0	0	0	0	0	0	0	0	1	0	0	0	0	0	0	0	0	0	0	0	0	0	0	0	0	0	0	0	0	0	0	0	0	0	0	0	0	0	0	0	0
ENSG00000265428	RP1-56K13.6	pseudogene	17	37152576	37152877	-1		0	0	0	0	0	0	0	0	0	0	0	0	0	0	0	0	0	0	0	0	0	0	0	0	0	0	0	0	0	0	0	0	0	0	0	0	0	0	0	0	0	0	0	0	0	0	0	0	0	0	0	0	0	0	0	0	0	0	0	0	0	0	0	0	0	0	0	0	0	0	0	0	1	0	0	0	0	0	0	0	0	0	0	0	0	0	0	0	0	0	0	0	0	0	0	0	0	0	0	0	0	0	0	0	0	0	0	0	0	0	0	0	0	0
ENSG00000265429	MIR4782	miRNA	2	114478867	114478945	-1	microRNA 4782 [Source:HGNC Symbol;Acc:41635]	0	0	0	0	0	0	0	0	0	0	0	0	0	0	0	0	0	0	0	0	0	0	0	0	0	0	0	0	0	0	0	0	0	0	0	0	0	0	0	0	0	0	0	0	0	0	0	0	0	0	0	0	0	0	0	0	0	0	0	0	0	0	0	0	0	0	0	0	0	0	0	0	0	0	0	0	0	0	0	0	0	0	0	0	0	0	0	0	0	0	0	0	0	0	0	0	0	0	0	0	0	0	0	0	0	0	0	0	0	0	0	0	0	0
ENSG00000265430	AC108721.1	miRNA	12	59921958	59922049	-1		0	0	0	0	0	0	0	0	0	0	0	0	0	0	0	0	0	0	0	0	0	0	0	0	0	0	0	0	0	0	0	0	0	0	0	0	0	0	0	0	0	0	0	0	0	0	0	0	0	0	0	0	0	0	0	0	0	0	0	0	0	0	0	0	0	0	0	0	0	0	0	0	0	0	0	0	0	0	0	0	0	0	0	0	0	0	0	0	0	0	0	0	0	0	0	0	0	0	0	0	0	0	0	0	0	0	0	0	0	0	0	0	0	0
ENSG00000265432	MIR4308	miRNA	14	55344831	55344911	-1	microRNA 4308 [Source:HGNC Symbol;Acc:38206]	0	0	0	0	0	0	0	0	0	0	0	0	0	0	0	0	0	0	0	0	0	0	0	0	0	0	0	0	0	0	0	0	0	0	0	0	0	0	0	0	0	0	0	0	0	0	0	0	0	0	0	0	0	0	0	0	0	0	0	0	0	0	0	0	0	0	0	0	0	0	0	0	0	0	0	0	0	0	0	0	0	0	0	0	0	0	0	0	0	0	0	0	0	0	0	0	0	0	0	0	0	0	0	0	0	0	0	0	0	0	0	0	0	0
ENSG00000265433	MIR4447	miRNA	3	116569124	116569214	-1	microRNA 4447 [Source:HGNC Symbol;Acc:41850]	0	0	0	0	0	0	0	0	0	0	0	0	0	0	0	0	0	0	0	0	0	0	0	0	0	0	0	0	0	0	0	0	0	0	0	0	0	0	0	0	0	0	0	0	0	0	0	0	0	0	0	0	0	0	0	0	0	0	0	0	0	0	0	0	0	0	0	0	0	0	0	0	0	0	0	0	0	0	0	0	0	0	0	0	0	0	0	0	0	0	0	0	0	0	0	0	0	0	0	0	0	0	0	0	0	0	0	0	0	0	0	0	0	0
ENSG00000265435	MIR3121	miRNA	1	180407449	180407525	-1	microRNA 3121 [Source:HGNC Symbol;Acc:38259]	0	0	0	0	0	0	0	0	0	0	0	0	0	0	0	0	0	0	0	0	0	0	0	0	0	0	0	0	0	0	0	0	0	0	0	0	0	0	0	0	0	0	0	0	0	0	0	0	0	0	0	0	0	0	0	0	0	0	0	0	0	0	0	0	0	0	0	0	0	0	0	0	0	0	0	0	0	0	0	0	0	0	0	0	0	0	0	0	0	0	0	0	0	0	0	0	0	0	0	0	0	0	0	0	0	0	0	0	0	0	0	0	0	0
ENSG00000265437	RP11-757O6.4	pseudogene	18	14361433	14361942	-1		1.01	0	1	2	0	0	0	0	0	0	1	0	0	0	1	1	0	0	0	0	1	0	0	0	0	0	0	0	0	0	0	0	1	1	0	0	0	0	1	0	0	0	0	0	0	1	0	1	0	0	1	1	1	0	0	1	0	1	0	1	0	0	0	1	2	0	0	0	0	0	0	1	1	0	0	0	0	0	0	0	0	0	0	0	0	0	0	0	0	0	0	0	0	0	0	0	1.07	0	1	0	1	0	0	1	0	0	1	1	1	0	2	1.07	1	0
ENSG00000265438	MIR4751	miRNA	19	50436321	50436394	1	microRNA 4751 [Source:HGNC Symbol;Acc:41819]	0	0	0	0	0	0	0	0	0	0	0	0	0	0	0	0	0	0	0.99	0	0	0	0	0	0	0	0	0	0	0	0	0	0	0	0	0	0	0	0	0	0	0	0	0	0	0	0	0	0	0	0	0	0	0	0	0	0	0	0	0	0	0	0	0	0	0	0	0	0	0	0	0.94	0	0	0	0	0	0	0	0	0	0	0	0	0	0	0	0	0	0	0	0	0	0	0	0	0	0	0	0	0	0	0	0	0	0	0	0	0	0	0	0	0	0
ENSG00000265439	Metazoa_SRP	misc_RNA	7	152435527	152435815	-1	Metazoan signal recognition particle RNA [Source:RFAM;Acc:RF00017]	0	0	0	0	0	0	0	0	0	0	0	0	0	0	0	0	0	0	0	0	0	0	0	0	0	0	0	0	0	0	0	0	0	0	0	0	0	0	0	0	0	0	0	0	0	0	0	0	0	0	0	0	0	0	0	0	0	0	0	0	0	0	0	0	0	0	0	0	0	0	0	0	0	0	0	0	0	0	0	0	0	0	0	0	0	0	0	0	0	0	0	0	0	0	0	0	0	0	0	0	0	0	0	0	0	0	0	0	0	0	0	0	0	0
ENSG00000265440	MIR4313	miRNA	15	76054556	76054656	-1	microRNA 4313 [Source:HGNC Symbol;Acc:38310]	0	0	0	0	0	0	0	0	0	0	0	0	0	0	0	0	0	0	0	0	0	0	0	0	0	0	0	0	0	0	0	0	0	0	0	0	0	0	0	0	0	0	0	0	0	0	0	0	0	0	0	0	0	0	0	0	0	0	0	0	0	0	0	0	0	0	0	0	0	0	0	0	0	0	0	0	0	0	0	0	0	0	0	0	0	0	0	0	0	0	0	0	0	0	0	0	0	0	0	0	0	0	0	0	0	0	0	0	0	0	0	0	0	0
ENSG00000265441	AL132768.1	miRNA	20	35374459	35374533	1		0	0	0	0	0	0	0	0	0	0	0	0	0	0	0	0	0	0	0	0	0	0	0	0	0	0	0	0	0	0	0	0	0	0	0	0	0	0	0	0	0	0	0	0	0	0	0	0	0	0	0	0	0	0	0	0	0	0	0	0	0	0	0	0	0	0	0	0	0	0	0	0	0	0	0	0	0	0	0	0	0	0	0	0	0	0	0	0	0	0	0	0	0	0	0	0	0	0	0	0	0	0	0	0	0	0	0	0	0	0	0	0	0	0
ENSG00000265442	MIR3941	miRNA	10	124176481	124176583	1	microRNA 3941 [Source:HGNC Symbol;Acc:38949]	0	0	0	0	0	0	0	0	0	0	0	0	0	0	0	0	0	0	0	0	0	0	0	0	0	0	0	0	0	0	0	0	0	0	0	0	0	0	0	0	0	0	0	0	0	0	0	0	0	0	0	0	0	0	0	0	0	0	0	0	0	0	0	0	0	0	0	0	0	0	0	0	0	0	0	0	0	0	0	0	0	0	0	0	0	0	0	0	0	0	0	0	0	0	0	0	0	0	0	0	0	0	0	0	0	0	0	0	0	0	0	0	0	0
ENSG00000265443	CTD-2349P21.6	lincRNA	17	29053323	29054582	-1		0	0	0	0	0	0	0	0	0	0	0	0	0	0	0	0	0	0	0	0	0	0	0	0	0	0	0	1	0	0	0	0	0	0	0	0	0	0	0	0	0	0	0	0	0	0	0	0	0	0	0	0	0	0	0	0	0	0	0	0	0	0	0	0	0	0	0	0	0	0	0	0	0	0	0	0	0	0	0	0	0	0	0	0	0	0	0	0	0	0	0	0	0	0	0	0	0	0	0	0	0	0	0	0	0	0	0	0	0	0	0	0	0	0
ENSG00000265444	MIR4733	miRNA	17	29421368	29421443	-1	microRNA 4733 [Source:HGNC Symbol;Acc:41638]	0	0	0	0	0	0	0	0	0	0	0	0	0	0	0	0	0	0	0	0	0	0	0	0	0	0	0	0	0	0	0	0	0	0	0	0	0	0	0	0	0	0	0	0	0	0	0	0	0	0	0	0	0	0	0	0	0	0	0	0	0	0	0	0	0	0	0	0	0	0	0	0	0	0	0	0	0	0	0	0	0	0	0	0	0	0	0	0	0	0	0	0	0	0	0	0	0	0	0	0	0	0	0	0	0	0	0	0	0	0	0	0	0	0
ENSG00000265445	RP11-849N15.1	antisense	17	15164332	15169024	1		0	0	0	0	0	0	0	0	0	0	0	0	0	0	0	2	0	0	1	1	0	0	0	0	0	2	0	0	1	0	0	1	0	0	0	0	0	0	0	0	0	0	1	2	0	0	0	1	0	0	0	0	1	0	0	1	3	0	0	0	0	0	0	0	0	0	0	0	0	0	0	2	2	0	0	1	0	1	0	0	0	1	0	0	0	0	0	0	0	1	0	0	0	0	1	0	2	0	0	0	0	0	0	0	1	0	0	0	0	0	0	1	0	0
ENSG00000265450	MIR4502	miRNA	13	115039303	115039383	1	microRNA 4502 [Source:HGNC Symbol;Acc:41534]	0	0	0	0	0	0	0	0	0	0	0	0	0	0	0	0	0	0	0	0	0	0	0	0	0	0	0	0	0	0	0	0	0	0	0	0	0	0	0	0	0	0	0	0	0	0	0	0	0	0	0	0	0	0	0	0	0	0	0	0	0	0	0	0	0	0	0	0	0	0	0	0	0	0	0	0	0	0	0	0	0	0	0	0	0	0	0	0	0	0	0	0	0	0	0	0	0	0	0	0	0	0	0	0	0	0	0	0	0	0	0	0	0	0
ENSG00000265451	RP11-204L24.2	antisense	2	122287998	122290281	1		15	2	3	1	8	7	7	1	4	2	20	2	4	10	2	1	5	13	0	1	4	6	8	14	5	6	0	1	6	3	5	4	12	0	6	9	4	3	4	5	3	2	3	1	6	2	6	2	10	9	7	8	4	4	11	6	8	0	3	5	5	5	2	8	15	2	13	8	16	24	19	1	17	5	5	3	6	5	3	2	4	8	2	2	1	2	0	0	7	2	9	18	2	25	7	2	4	2	1	1	7	0	6	9	8	5	4	2	6	12	0	8	2	2
ENSG00000265452	MIR3682	miRNA	2	54076259	54076342	-1	microRNA 3682 [Source:HGNC Symbol;Acc:38916]	0	0	0	0	0	0	0	0	0	0	0	0	0	0	0	0	0	0	0	0	0	0	0	0	0	0	0	0	0	0	0	0	0	0	0	0	0	0	0	0	0	0	0	0	0	0	0	0	0	0	0	0	0	0	0	0	0	0	0	0	0	0	0	0	0	0	0	0	0	0	0	0	0	0	0	0	0	0	0	0	0	0	0	0	0	0	0	0	0	0	0	0	0	0	0	0	0	0	0	0	0	0	0	0	0	0	0	0	0	0	0	0	0	0
ENSG00000265453	RP11-173M1.3	pseudogene	17	25608120	25608441	1		0	0	0	0	0	0	0	0	0	0	0	0	0	0	0	0	0	0	0	0	0	0	0	0	0	0	0	0	0	0	0	0	0	0	0	0	0	0	0	0	0	0	0	0	0	0	0	0	0	0	0	0	0	0	0	0	0	0	0	0	0	0	0	0	0	0	0	0	0	0	0	0	0	0	0	0	0	0	0	0	0	0	0	0	0	0	0	0	0	0	0	0	0	0	0	0	0	0	0	0	0	0	0	0	0	0	0	0	0	0	0	0	0	0
ENSG00000265454	AC012362.1	miRNA	2	209234286	209234347	-1		0	0	0	0	0	0	0	0	0	0	0	0	0	0	0	0	0	0	0	0	0	0	0	0	0	0	0	0	0	0	0	0	0	0	0	0	0	0	0	0	0	0	0	0	0	0	0	0	0	0	0	0	0	0	0	0	0	0	0	0	0	0	0	0	0	0	0	0	0	0	0	0	0	0	0	0	0	0	0	0	0	0	0	0	0	0	0	0	0	0	0	0	0	0	0	0	0	0	0	0	0	0	0	0	0	0	0	0	0	0	0	0	0	0
ENSG00000265455	MIR4700	miRNA	12	121160996	121161069	1	microRNA 4700 [Source:HGNC Symbol;Acc:41806]	0	0	0	0	0	0	0	0	0	0	0	0	0	0	0	0	0	0	0	0	0	0	0	0	0	0	0	0	0	0	0	0	0	0	0	0	0	0	0	0	0	0	0	0	0	0	0	0	0	0	0	0	0	0	0	0	0	0	0	0	0	0	0	0	0	0	0	0	0	0	0	0	0	0	0	0	0	0	0	0	0	0	0	0	0	0	0	0	0	0	0	0	0	0	0	0	0	0	0	0	0	0	0	0	0	0	0	0	0	0	0	0	0	0
ENSG00000265456	MIR3672	miRNA	X	120504826	120504907	1	microRNA 3672 [Source:HGNC Symbol;Acc:38957]	0	0	0	0	0	0	0	0	0	0	0	0	0	0	0	0	0	0	0	0	0	0	0	0	0	0	0	0	0	0	0	0	0	0	0	0	0	0	0	0	0	0	0	0	0	0	0	0	0	0	0	0	0	0	0	0	0	0	0	0	0	0	0	0	0	0	0	0	0	0	0	0	0	0	0	0	0	0	0	0	0	0	0	0	0	0	0	0	0	0	0	0	0	0	0	0	0	0	0	0	0	0	0	0	0	0	0	0	0	0	0	0	0	0
ENSG00000265457	AC093611.2	miRNA	3	13759417	13759507	-1		0	0	0	0	0	0	0	0	0	0	0	0	0	0	0	0	0	0	0	0	0	0	0	0	0	0	0	0	0	0	0	0	0	0	0	0	0	0	0	0	0	0	0	0	0	0	0	0	0	0	0	0	0	0	0	0	0	0	0	0	0	0	0	0	0	0	0	0	0	0	0	0	0	0	0	0	0	0	0	0	0	0	0	0	0	0	0	0	0	0	0	0	0	0	0	0	0	0	0	0	0	0	0	0	0	0	0	0	0	0	0	0	0	0
ENSG00000265458	RP13-20L14.6	antisense	17	80412149	80416397	-1		2	6	2	2	6	1	2	2	3	2	1	3	3	4	5	2	2	2	1	1	1	2	5	1	0	3	6	2	3	4	2	4	1	0	4	3	2	2	8	5	1	3	2	2	1	0	0	2	6	1	3	11	12	3	3	1	3	2	1	4	2	6	0	2	1	5	5	4	5	6	5	3	3	5	8	2	6	2	4	2	2	3	2	2	9	3	4	1	5	0	6	2	4	3	4	10	2	5	0	1	21	5	4	1	4	3	3	0	2	9	3	3	8	7
ENSG00000265460	RP11-690G19.4	pseudogene	17	37394719	37407071	1		0	0	0	0	0	0	0	0	0	0	0	0	0	0	0	0	0	0	0	0	0	0	0	0	0	0	0	0	0	0	0	0	0	0	0	0	0	0	0	0	0	0	0	0	0	0	0	0	0	0	0	0	0	0	0	0	0	0	0	0	0	0	0	0	0	0	0	0	0	0	0	0	0	0	0	0	0	0	0	0	0	0	0	0	0	0	0	0	0	0	0	0	0	0	0	3	0	0	0	0	0	0	0	0	0	0	0	0	0	0	0	0	0	0
ENSG00000265461	AC068014.2	miRNA	17	80736353	80736450	-1		0	0	0	0	0	0	0	0	0	0	0	0	0	0	0	0	0	0	0	0	0	0	0	0	0	0	0	0	0	0	0	0	0	0	0	0	0	0	0	0	0	0	0	0	0	0	0	0	0	0	0	0	0	0	0	0	0	0	0	0	0	0	0	0	0	0	0	0	0	0	0	0	0	0	0	0	0	0	0	0	0	0	0	0	0	0	0	0	0	0	0	0	0	0	0	0	0	0	0	0	0	0	0	0	0	0	0	0	0	0	0	0	0	0
ENSG00000265462	MIR3680-1	miRNA	16	21517370	21517456	-1	microRNA 3680-1 [Source:HGNC Symbol;Acc:38989]	0	0	0	0	0	0	0	0	0	0	0	0	0	0	0	0	0	0	0	0	0	0	0	0	0	0	0	0	0	0	0	0	0	0	0	0	0	0	0	0	0	0	0	0	0	0	0	0	0	0	0	0	0	0	0	0	0	0	0	0	0	0	0	0	0	0	0	0	0	0	0	0	0	0	0	0	0	0	0	0	0	0	0	0	0	0	0	0	0	0	0	0	0	0	0	0	0	0	0	0	0	0	0	0	0	0	0	0	0	0	0	0	0	0
ENSG00000265463	AC012391.1	miRNA	10	124975618	124975704	-1		0	0	0	0	0	0	0	0	0	0	0	0	0	0	0	0	0	0	0	0	0	0	0	0	0	0	0	0	0	0	0	0	0	0	0	0	0	0	0	0	0	0	0	0	0	0	0	0	0	0	0	0	0	0	0	0	0	0	0	0	0	0	0	0	0	0	0	0	0	0	0	0	0	0	0	0	0	0	0	0	0	0	0	0	0	0	0	0	0	0	0	0	0	0	0	0	0	0	0	0	0	0	0	0	0	0	0	0	0	0	0	0	0	0
ENSG00000265465	MIR4768	miRNA	X	17444004	17444077	1	microRNA 4768 [Source:HGNC Symbol;Acc:41592]	0	0	0	0	0	0	0	0	0	0	0	0	0	0	0	0	0	0	0	0	0	0	0	0	0	0	0	0	0	0	0	0	0	0	0	0	0	0	0	0	0	0	0	0	0	0	0	0	0	0	0	0	0	0	0	0	0	0	0	0	0	0	0	0	0	0	0	0	0	0	0	0	0	0	0	0	0	0	0	0	0	0	0	0	0	0	0	0	0	0	0	0	0	0	0	0	0	0	0	0	0	0	0	0	0	0	0	0	0	0	0	0	0	0
ENSG00000265466	AL583842.5	miRNA	1	142656062	142656144	1		0	0	0	0	0	0	0	0	0	0	0	0	0	0	0	0	0	0	0	0	0	0	0	0	0	0	0	0	0	0	0	0	0	0	0	0	0	0	0	0	0	0	0	0	0	0	0	0	0	0	0	0	0	0	0	0	0	0	0	0	0	0	0	0	0	0	0	0	0	0	0	0	0	0	0	0	0	0	0	0	0	0	0	0	0	0	0	0	0	0	0	0	0	0	0	0	0	0	0	0	0	0	0	0	0	0	0	0	0	0	0	0	0	0
ENSG00000265467	AC090559.1	miRNA	11	47507374	47507465	-1		0	0	0	0	0	0	0	0	0	0	0	0	0	0	0	0	0	0	0	0	0	0	0	0	0	0	0	0	0	0	0	0	0	0	0	0	0	0	0	0	0	0	0	0	0	0	0	0	0	0	0	0	0	0	0	0	0	0	0	0	0	0	0	0	0	0	0	0	0	0	0	0	0	0	0	0	0	0	0	0	0	0	0	0	0	0	0	0	0	0	0	0	0	0	0	0	0	0	0	0	0	0	0	0	0	0	0	0	0	0	0	0	0	0
ENSG00000265469	POLR3KP2	pseudogene	17	71159174	71159498	-1	polymerase (RNA) III (DNA directed) polypeptide K, 12.3 kDa pseudogene 2 [Source:HGNC Symbol;Acc:39578]	0	0	0	0	0	0	0	0	0	0	0	0	0	0	0	0	0	0	0	0	0	0	0	0	0	0	0	0	0	0	0	0	0	0	0	0	0	0	0	0	0	0	0	0	0	0	0	0	0	0	0	0	0	0	0	0	0	0	0	0	0	0	0	0	0	0	0	0	0	0	0	0	0	0	0	0	0	0	0	0	0	0	0	0	0	0	0	0	0	0	0	0	0	0	0	0	0	0	0	0	0	0	0	0	0	0	0	0	0	0	0	0	0	0
ENSG00000265470	MIR548AQ	miRNA	3	185485635	185485692	-1	microRNA 548aq [Source:HGNC Symbol;Acc:43488]	0	0	0	0	0	0	0	0	0	0	0	0	0	0	0	0	0	0	0	0	0	0	0	0	0	0	0	0	0	0	0	0	0	0	0	0	0	0	0	0	0	0	0	0	0	0	0	0	0	0	0	0	0	0	0	0	0	0	0	0	0	0	0	0	0	0	0	0	0	0	0	0	0	0	0	0	0	0	0	0	0	0	0	0	0	0	0	0	0	0	0	0	0	0	0	0	0	0	0	0	0	0	0	0	0	0	0	0	0	0	0	0	0	0
ENSG00000265471	AL034400.1	miRNA	X	132425321	132425399	1		0	0	0	0	0	0	0	0	0	0	0	0	0	0	0	0	0	0	0	0	0	0	0	0	0	0	0	0	0	0	0	0	0	0	0	0	0	0	0	0	0	0	0	0	0	0	0	0	0	0	0	0	0	0	0	0	0	0	0	0	0	0	0	0	0	0	0	0	0	0	0	0	0	0	0	0	0	0	0	0	0	0	0	0	0	0	0	0	0	0	0	0	0	0	0	0	0	0	0	0	0	0	0	0	0	0	0	0	0	0	0	0	0	0
ENSG00000265472	RP11-28O3.1	pseudogene	18	65375166	65375483	-1		0	0	0	0	0	0	0	0	0	0	0	0	0	0	0	0	0	0	0	0	0	0	0	0	0	0	0	0	0	0	0	0	0	0	0	0	0	0	0	0	0	0	0	0	0	0	0	0	0	0	0	0	0	0	0	0	0	0	0	0	0	0	0	0	0	0	0	0	0	0	0	0	0	0	0	0	0	0	0	0	0	0	0	0	0	0	0	0	0	0	0	0	0	0	0	0	0	0	0	0	0	0	0	0	0	0	0	0	0	0	0	0	0	0
ENSG00000265474	AC010761.9	antisense	17	27072587	27074670	-1		0	0	0	2	0	0	0	0	0	0	0	0	0	0	0	0	0	0	0	0	0	0	0	0	0	0	0	0	0	0	0	0	0	0	0	0	0	0	0	0	0	0	0	0	0	0	0	0	0	0	0	0	0	0	0	0	0	0	0	0	0	0	0	0	0	0	1	0	0	0	0	0	1	0	0	0	0	1	1	0	0	0	0	0	0	2	0	0	0	0	0	0	0	0	0	0	1	0	0	0	0	0	0	0	0	0	0	0	0	1	0	0	0	0
ENSG00000265477	RP11-720L2.2	sense_intronic	18	423744	424416	-1		0	0	0	0	0	0	0	0	0	0	0	0	0	0	0	0	0	0	0	0	0	0	0	0	0	0	0	0	0	0	0	0	0	0	0	0	0	0	0	0	0	0	0	0	0	0	0	0	0	0	0	0	0	0	0	0	0	0	0	0	0	0	0	0	0	0	0	0	0	0	0	0	0	0	0	0	0	0	0	0	0	0	0	0	0	0	0	0	0	0	0	0	0	0	0	0	0	0	1	0	0	0	0	0	0	0	0	0	0	0	0	0	0	0
ENSG00000265478	CTD-2145A24.3	lincRNA	17	18713269	18714253	-1		0	0	0	0	0	0	0	0	0	0	0	0	0	0	0	0	0	0	0	0	0	0	0	0	0	0	0	0	0	0	0	0	0	0	0	0	0	0	0	0	0	0	0	0	0	0	0	0	0	0	0	0	0	0	0	0	0	0	0	0	0	0	0	0	0	0	0	0	0	0	0	0	0	0	0	0	0	0	0	0	0	0	0	0	0	0	0	0	0	0	0	0	0	0	0	0	0	0	0	0	0	0	0	0	0	0	0	0	0	0	0	0	0	0
ENSG00000265479	DTX2P1-UPK3BP1-PMS2P11	processed_transcript	7	76610266	76673092	1	DTX2P1-UPK3BP1-PMS2P11 readthrough (non-protein coding) [Source:HGNC Symbol;Acc:42360]	3.7	43.82	7.13	17.84	8.69	16.78	24.49	11.33	29.65	7.68	10.7	13.59	15.02	12.8	23.81	43.07	48.41	5.41	8.77	6.04	21.21	34.23	4.75	32.8	14.34	11.08	6.85	22.55	47.74	7.27	7.18	7.36	10.26	47.16	37.05	10.17	9.68	19.68	36.71	8.24	20.1	37.4	21.6	23	9.26	11.28	6.75	5.72	18.53	13.31	61.64	28.06	25.44	9.39	18.77	13.94	25.2	22.16	7.08	30.97	39.7	23.28	22.54	96.84	19.88	23.38	19.87	20.24	80.09	26.81	16.3	37.76	21.41	24.63	38.67	31.13	15.33	24.61	31.54	97.27	12.45	54.15	6.57	18.83	12.19	7.61	14.9	73.43	25.29	43.4	45.16	12.22	28.85	35.59	16.07	17.05	19.11	8.09	21.35	33.15	29.87	24.01	69.12	45.98	18.23	11.41	23.69	6.85	35.92	22.21	29.34	26.39	16.74	60.88
ENSG00000265480	KRT18P55	pseudogene	17	26603012	26644809	-1	keratin 18 pseudogene 55 [Source:HGNC Symbol;Acc:26874]	0	0	0	0	0	0	2	1	0	0	0	1	0	1	0	1	0	0	1	2	0	0	0	0	0	1	0	0	0	1	0	0	0	0	0	0	0	0	0	0	0	0	0	0	0	0	0	0	0	0	0	0	0	0	0	0	0	0	0	0	0	0	1	0	0	0	1	0	0	0	0	0	0	0	1	0	0	0	0	0	1	0	0	0	0	0	0	0	0	0	0	1	0	4	0	0	1	0	0	0	0	3	1	0	0	0	2	0	0	0	0	0	0	0
ENSG00000265481	AP006564.1	miRNA	18	14771248	14771326	1		0	0	0	0	0	0	0	0	0	0	0	0	0	0	0	0	0	0	0	0	0	0	0	0	0	0	0	0	0	0	0	0	0	0	0	0	0	0	0	0	0	0	0	0	0	0	0	0	0	0	0	0	0	0	0	0	0	0	0	0	0	0	0	0	0	0	0	0	0	0	0	0	0	0	0	0	0	0	0	0	0	0	0	0	0	0	0	0	0	0	0	0	0	0	0	0	0	0	0	0	0	0	0	0	0	0	0	0	0	0	0	0	0	0
ENSG00000265483	MIR4443	miRNA	3	48238054	48238106	1	microRNA 4443 [Source:HGNC Symbol;Acc:41830]	0	0	0	0	0	0	0	0	0	0	0	0	0	0	0	0	0	0	0	0	0	0	0	0	0	0	0	0	0	0	0	0	0	0	0	0	0	0	0	0	0	0	0	0	0	0	0	0	0	0	0	0	0	0	0	0	0	0	0	0	0	0	0	0	0	0	0	0	0	0	0	0	0	0	0	0	0	0	0	0	0	0	0	0	0	0	0	0	0	0	0	0	0	0	0	0	0	0	0	0	0	0	0	0	0	0	0	0	0	0	0	0	0	0
ENSG00000265484	RP11-47G4.2	lincRNA	18	68883940	68904338	-1		0	0	0	0	0	0	0	0	0	0	0	0	0	0	0	0	0	0	0	0	0	0	0	0	0	0	0	0	0	0	0	0	0	0	0	0	0	0	1	0	0	0	0	0	0	0	0	0	0	0	0	0	0	0	0	0	0	0	0	0	0	0	0	0	0	0	0	0	0	0	0	0	0	0	0	0	0	0	0	1	0	0	0	0	0	0	0	0	0	0	0	0	0	0	0	2	0	0	0	0	0	0	0	0	0	0	0	0	0	0	0	0	0	0
ENSG00000265485	RP11-449D8.1	lincRNA	18	22208146	22242162	1		0	1	2	5	4	1	0	0	3	0	2	2	1	0	1	0	2	0	0	1	0	0	0	1	0	2	4	0	0	0	0	0	0	0	3	1	0	1	9	0	5	2	0	0	0	0	1	0	0	0	1	1	5	0	1	4	8	2	2	4	4	0	1	1	11	0	5	9	2	5	9	0	1	3	7	0	1	2	0	1	1	2	1	6	0	0	0	1	0	1	1	0	6	2	1	1	1	1	61	1	5	0	1	1	2	0	4	5	1	0	1	1	1	3
ENSG00000265486	Metazoa_SRP	misc_RNA	10	78001782	78002071	-1	Metazoan signal recognition particle RNA [Source:RFAM;Acc:RF00017]	0	0	0	0	0	0	0	0	0	0	0	0	0	0	0	0	0	0	0	0	0	0	0	0	0	0	0	0	0	0	0	0	0	0	0	0	0	0	0	0	0	0	0	0	0	0	0	0	0	0	0	0	0	0	0	0	0	0	0	0	0	0	0	0	0	0	0	0	0	0	0	0	0	0	0	0	0	0	0	0	0	0	0	0	0	0	0	0	0	0	0	0	0	0	0	0	0	0	0	0	0	0	0	0	0	0	0	0	0	0	0	0	0	0
ENSG00000265487	RP11-793A3.1	antisense	18	5956100	5960784	1		0	0	0	0	0	0	0	0	0	0	0	0	0	0	0	0	0	0	0	0	0	0	0	0	0	0	0	0	0	0	0	0	0	0	0	0	0	0	0	0	0	0	0	0	0	0	0	0	0	0	0	0	0	0	0	0	0	0	0	0	0	0	0	0	0	0	0	0	0	0	0	0	0	0	0	0	0	0	0	0	0	0	0	0	0	0	0	0	0	0	0	0	0	0	0	0	0	0	0	0	0	0	0	0	0	0	0	0	0	0	0	0	0	0
ENSG00000265488	AL359314.1	miRNA	9	79281002	79281087	1		0	0	0	0	0	0	0	0	0	0	0	0	0	0	0	0	0	0	0	0	0	0	0	0	0	0	0	0	0	0	0	0	0	0	0	0	0	0	0	0	0	0	0	0	0	0	0	0	0	0	0	0	0	0	0	0	0	0	0	0	0	0	0	0	0	0	0	0	0	0	0	0	0	0	0	0	0	0	0	0	0	0	0	0	0	0	0	0	0	0	0	0	0	0	0	0	0	0	0	0	0	0	0	0	0	0	0	0	0	0	0	0	0	0
ENSG00000265489	RP11-1090M7.1	antisense	17	12663457	12693559	-1		0	0	0	0	1	0	0	1	0	0	0	0	0	0	0	0	0	0	0	0	0	0	0	0	0	0	0	0	0	0	0	0	0	0	0	0	0	0	0	0	0	0	0	1	0	0	0	0	0	0	0	0	0	0	0	0	0	0	0	0	1	0	0	0	0	0	0	0	0	2	0	0	1	0	0	0	0	0	0	0	0	0	0	0	0	0	0	0	1	0	0	0	0	0	0	0	0	0	0	0	1	0	0	0	0	0	0	0	0	0	0	0	0	0
ENSG00000265490	RP11-806L2.6	antisense	18	706523	707648	1		0	0	0	0	0	0	0	0	0	0	0	0	0	0	0	0	0	0	0	0	0	0	0	0	0	0	0	0	0	0	0	0	0	0	0	0	0	0	0	0	0	0	0	0	0	0	0	0	0	0	0	0	0	0	0	0	0	0	0	0	0	0	0	0	0	0	0	0	0	0	0	0	0	0	0	0	0	0	0	0	0	0	0	0	0	0	0	0	0	0	0	0	0	0	0	0	0	0	0	0	0	0	0	0	0	0	0	0	0	0	0	0	0	0
ENSG00000265493	AC105914.1	miRNA	4	175848458	175848542	-1		0	0	0	0	0	0	0	0	0	0	0	0	0	0	0	0	0	0	0	0	0	0	0	0	0	0	0	0	0	0	0	0	0	0	0	0	0	0	0	0	0	0	0	0	0	0	0	0	0	0	0	0	0	0	0	0	0	0	0	0	0	0	0	0	0	0	0	0	0	0	0	0	0	0	0	0	0	0	0	0	0	0	0	0	0	0	0	0	0	0	0	0	0	0	0	0	0	0	0	0	0	0	0	0	0	0	0	0	0	0	0	0	0	0
ENSG00000265494	RP11-131K5.2	lincRNA	17	13812548	13814529	1		1	0	0	0	0	1	0	0	1	3	0	1	0	0	0	0	0	0	0	0	0	0	0	0	0	0	2	6	0	0	0	4	0	0	0	3	0	0	0	0	0	0	1	0	2	0	0	0	0	0	2	0	0	0	2	0	0	0	2	0	3	0	0	1	0	0	1	0	0	1	0	0	0	0	1	0	0	0	1	0	2	0	1	0	0	3	4	1	0	0	0	0	0	0	58	0	0	0	1	1	0	0	0	0	0	0	0	0	0	0	0	0	13	0
ENSG00000265496	hsa-mir-1539	antisense	18	47013709	47018248	1	hsa-mir-1539 [Source:miRBase;Acc:MI0007260]	0	0	0	0	0	0	0	0	0	0	0	0	1	0	0	0	0	0	0	0	0	0	0	0	0	0	0	0	0	0	0	0	1	0	0	0	0	0	0	0	0	0	0	0	0	0	0	0	0	0	0	0	0	0	0	0	1	0	0	0	0	0	0	0	1	0	0	0	2	0	1	1	3	2	0	1	0	0	1	0	0	0	0	0	0	0	0	0	0	0	0	0	2	0	0	1	0	0	1	0	0	1	0	0	2	0	0	0	0	0	0	0	0	0
ENSG00000265498	AL158051.1	miRNA	6	69924622	69924702	-1		0	0	0	0	0	0	0	0	0	0	0	0	0	0	0	0	0	0	0	0	0	0	0	0	0	0	0	0	0	0	0	0	0	0	0	0	0	0	0	0	0	0	0	0	0	0	0	0	0	0	0	0	0	0	0	0	0	0	0	0	0	0	0	0	0	0	0	0	0	0	0	0	0	0	0	0	0	0	0	0	0	0	0	0	0	0	0	0	0	0	0	0	0	0	0	0	0	0	0	0	0	0	0	0	0	0	0	0	0	0	0	0	0	0
ENSG00000265499	MIR3156-2	miRNA	18	14830165	14830241	1	microRNA 3156-2 [Source:HGNC Symbol;Acc:38213]	0	0	0	0	0	0	0	0	0	0	0	0	0	0	0	0	0	0	0	0	0	0	0	0	0	0	0	0	0	0	0	0	0	0	0	0	0	0	0	0	0	0	0	0	0	0	0	0	0	0	0	0	0	0	0	0	0	0	0	0	0	0	0	0	0	0	0	0	0	0	0	0	0	0	0	0	0	0	0	0	0	0	0	0	0	0	0	0	0	0	0	0	0	0	0	0	0	0	0	0	0	0	0	0	0	0	0	0	0	0	0	0	0	0
ENSG00000265500	SENP3-EIF4A1	processed_transcript	17	7466604	7482033	1		0	0	8.8	104.01	21.87	9.09	8.01	0	75.5	21.16	0	80.12	0	16.23	0	0	9.99	20.94	18.36	29.98	0	11.22	9.43	8.9	0	31.04	0	23.4	8.97	0	0	9.42	0	44.46	10.86	8.37	31.94	0	0	0	49.68	0	39.26	0	9.1	0	11.55	0	19.81	9.79	0	26.18	23.92	0	14.28	37.2	0	7.96	10.51	8.4	41.86	0	30.86	10.31	0	31.18	26.46	8.04	29.81	16.82	28.07	7.78	31.11	8.24	64.51	12.63	33.95	0	0	9.24	12.42	23.18	0	0	6.19	0	19.39	42.33	46.56	7.73	0	28.05	33.47	113.46	14.4	0	19.42	0	32.86	24.21	18.51	6.75	11.33	12.65	0	9.95	0	0	8.2	0	8.86	0	0	6.21
ENSG00000265501	AC005549.2	miRNA	17	32510103	32510154	-1		0	0	0	0	0	0	0	0	0	0	0	0	0	0	0	0	0	0	0	0	0	0	0	0	0	0	0	0	0	0	0	0	0	0	0	0	0	0	0	0	0	0	0	0	0	0	0	0	0	0	0	0	0	0	0	0	0	0	0	0	0	0	0	0	0	0	0	0	0	0	0	0	0	0	0	0	0	0	0	0	0	0	0	0	0	0	0	0	0	0	0	0	0	0	0	0	0	0	0	0	0	0	0	0	0	0	0	0	0	0	0	0	0	0
ENSG00000265502	Metazoa_SRP	misc_RNA	X	70304339	70304637	1	Metazoan signal recognition particle RNA [Source:RFAM;Acc:RF00017]	0	0	0	0	0	0	0	0	0	0	0	0	0	0	0	0	0	0	0	0	0	0	0	0	0	0	0	0	0	0	0	0	0	0	0	0	0	0	0	0	0	0	0	0	0	0	0	0	0	0	0	0	0	0	0	0	0	0	0	0	0	0	0	0	0	0	0	0	0	0	0	0	0	0	0	0	0	0	0	0	0	0	0	0	0	0	0	0	0	0	0	0	0	0	0	0	0	0	0	0	0	0	0	0	0	0	0	0	0	0	0	0	0	0
ENSG00000265503	MIR1269B	miRNA	17	12820585	12820659	-1	microRNA 1269b [Source:HGNC Symbol;Acc:41787]	0	0	0	0	0	0	0	0	0	0	0	0	0	0	0	0	0	0	0	0	0	0	0	0	0	0	0	0	0	0	0	0	0	0	0	0	0	0	0	0	0	0	0	0	0	0	0	0	0	0	0	0	0	0	0	0	0	0	0	0	0	0	0	0	0	0	0	0	0	0	0	0	0	0	0	0	0	0	0	0	0	0	0	0	0	0	0	0	0	0	0	0	0	0	0	0	0	0	0	0	0	0	0	0	0	0	0	0	0	0	0	0	0	0
ENSG00000265504	AC130689.1	miRNA	17	1733135	1733217	-1		0	0	0	0	0	0	0	0	0	0	0	0	0	0	0	0	0	0	0	0	0	0	0	0	0	0	0	0	0	0	0	0	0	0	0	0	0	0	0	0	0	0	0	0	0	0	0	0	0	0	0	0	0	0	0	0	0	0	0	0	0	0	0	0	0	0	0	0	0	0	0	0	0	0	0	0	0	0	0	0	0	0	0	0	0	0	0	0	0	0	0	0	0	0	0	0	0	0	0	0	0	0	0	0	0	0	0	0	0	0	0	0	0	0
ENSG00000265506	AC004656.1	miRNA	X	24535357	24535457	-1		0	0	0	0	0	0	0	0	0	0	0	0	0	0	0	0	0	0	0	0	0	0	0	0	0	0	0	0	0	0	0	0	0	0	0	0	0	0	0	0	0	0	0	0	0	0	0	0	0	0	0	0	0	0	0	0	0	0	0	0	0	0	0	0	0	0	0	0	0	0	0	0	0	0	0	0	0	0	0	0	0	0	0	0	0	0	0	0	0	0	0	0	0	0	0	0	0	0	0	0	0	0	0	0	0	0	0	0	0	0	0	0	0	0
ENSG00000265507	MIR4435-1	miRNA	2	87929274	87929353	1	microRNA 4435-1 [Source:HGNC Symbol;Acc:41713]	0	0	0	0	0	0	0	0	0	0	0	0	0	0	0	0	0	0	0	0	0	0	0	0	0	0	0	0	0	0	0	0	0	0	0	0	0	0	0	0	0	0	0	0	0	0	0	0	0	0	0	0	0	0	0	0	0	0	0	0	0	0	0	0	0	0	0	0	0	0	0	0	0	0	0	0	0	0	0	0	0	0	0	0	0	0	0	0	0	0	0	0	0	0	0	0	0	0	0	0	0	0	0	0	0	0	0	0	0	0	0	0	0	0
ENSG00000265510	MIR4436A	miRNA	2	89111884	89111968	1	microRNA 4436a [Source:HGNC Symbol;Acc:41762]	0	0	0	0	0	0	0	0	0	0	0	0	0	0	0	0	0	0	0	0	0	0	0	0	0	0	0	0	0	0	0	0	0	0	0	0	0	0	0	0	0	0	0	0	0	0	0	0	0	0	0	0	0	0	0	0	0	0	0	0	0	0	0	0	0	0	0	0	0	0	0	0	0	0	0	0	0	0	0	0	0	0	0	0	0	0	0	0	0	0	0	0	0	0	0	0	0	0	0	0	0	0	0	0	0	0	0	0	0	0	0	0	0	0
ENSG00000265511	RP11-524F11.1	antisense	17	17410665	17411622	1		0	0	0	0	0	0	0	0	0	0	0	0	0	0	0	0	0	0	0	0	0	0	0	0	0	0	0	0	0	0	0	0	0	0	0	0	0	0	1	0	0	0	0	0	0	0	0	0	0	0	0	0	0	0	0	0	0	0	0	0	0	0	0	0	0	0	0	0	0	0	0	0	0	0	0	0	0	0	0	0	0	0	0	0	0	0	0	0	0	0	0	0	0	0	0	0	0	0	0	0	0	0	0	0	0	0	0	0	0	0	0	0	0	0
ENSG00000265513	hsa-mir-3673	miRNA	8	130508088	130508189	-1	hsa-mir-3673 [Source:miRBase;Acc:MI0016074]	0	0	0	0	0	0	0	0	0	0	0	0	0	0	0	0	0	0	0	0	0	0	0	0	0	0	0	0	0	0	0	0	0	0	0	0	0	0	0	0	0	0	0	0	0	0	0	0	0	0	0	0	0	0	0	0	0	0	0	0	0	0	0	0	0	0	0	0	0	0	0	0	0	0	0	0	0	0	0	0	0	0	0	0	0	0	0	0	0	0	0	0	0	0	0	0	0	0	0	0	0	0	0	0	0	0	0	0	0	0	0	0	0	0
ENSG00000265514	RP11-92G19.2	lincRNA	18	5081181	5095814	1		0	0	0	0	0	0	0	0	0	0	0	0	0	0	0	0	0	0	0	0	0	0	0	0	0	0	0	0	0	0	0	0	0	0	0	0	0	0	0	0	0	0	0	0	0	0	0	0	0	0	0	0	0	0	0	0	0	0	0	0	0	0	0	0	0	0	0	0	0	0	0	0	0	0	0	0	0	0	0	0	0	0	0	0	0	0	0	0	0	0	0	0	0	0	0	0	0	0	0	0	0	0	0	0	0	0	0	0	0	0	0	0	0	0
ENSG00000265515	AC092287.1	miRNA	16	18941518	18941604	-1		0	0	0	0	0	0	0	0	0	0	0	0	0	0	0	0	0	0	0	0	0	0	0	0	0	0	0	0	0	0	0	0	0	0	0	0	0	0	0	0	0	0	0	0	0	0	0	0	0	0	0	0	0	0	0	0	0	0	0	0	0	0	0	0	0	0	0	0	0	0	0	0	0	0	0	0	0	0	0	0	0	0	0	0	0	0	0	0	0	0	0	0	0	0	0	0	0	0	0	0	0	0	0	0	0	0	0	0	0	0	0	0	0	0
ENSG00000265516	Z84488.1	miRNA	6	116778895	116778985	-1		0	0	0	0	0	0	0	0	0	0	0	0	0	0	0	0	0	0	0	0	0	0	0	0	0	0	0	0	0	0	0	0	0	0	0	0	0	0	0	0	0	0	0	0	0	0	0	0	0	0	0	0	0	0	0	0	0	0	0	0	0	0	0	0	0	0	0	0	0	0	0	0	0	0	0	0	0	0	0	0	0	0	0	0	0	0	0	0	0	0	0	0	0	0	0	0	0	0	0	0	0	0	0	0	0	0	0	0	0	0	0	0	0	0
ENSG00000265517	AL122127.2	miRNA	14	106323912	106323971	-1		0	0	0	0	0	0	0	0	0	0	0	0	0	0	0	0	0	0	0	0	0	0	0	0	0	0	0	0	0	0	0	0	0	0	0	0	0	0	0	0	0	0	0	0	0	0	0	0	0	0	0	0	0	0	0	0	0	0	0	0	0	0	0	0	0	0	0	0	0	0	0	0	0	0	0	0	0	0	0	0	0	0	0	0	0	0	0	0	0	0	0	0	0	0	0	0	0	0	0	0	0	0	0	0	0	0	0	0	0	0	0	0	0	0
ENSG00000265518	AL109615.1	miRNA	6	43980738	43980838	1		0	0	0	0	0	0	0	0	0	0	0	0	0	0	0	0	0	0	0	0	0	0	0	0	0	0	0	0	0	0	0	0	0	0	0	0	0	0	0	0	0	0	0	0	0	0	0	0	0	0	0	0	0	0	0	0	0	0	0	0	0	0	0	0	0	0	0	0	0	0	0	0	0	0	0	0	0	0	0	0	0	0	0	0	0	0	0	0	0	0	0	0	0	0	0	0	0	0	0	0	0	0	0	0	0	0	0	0	0	0	0	0	0	0
ENSG00000265519	CTD-3157E16.1	lincRNA	17	15691101	15691519	-1		0	0	0	0	0	0	0	0	0	0	0	0	0	0	0	0	0	0	0	0	0	0	0	0	0	0	1	0	0	0	0	0	0	0	0	0	0	0	0	0	0	0	0	0	0	0	0	0	0	0	0	0	0	0	0	0	0	0	0	0	0	0	0	0	0	0	0	0	0	0	0	0	0	0	0	0	0	0	0	0	0	0	0	0	0	0	0	0	0	0	0	0	0	0	0	0	0	0	0	0	0	0	0	0	0	0	0	0	0	0	0	0	0	0
ENSG00000265520	MIR548V	miRNA	8	17539087	17539166	-1	microRNA 548v [Source:HGNC Symbol;Acc:38302]	0	0	0	0	0	0	0	0	0	0	0	0	0	0	0	0	0	0	0	0	0	0	0	0	0	0	0	0	0	0	0	0	0	0	0	0	0	0	0	0	0	0	0	0	0	0	0	0	0	0	0	0	0	0	0	0	0	0	0	0	0	0	0	0	0	0	0	0	0	0	0	0	0	0	0	0	0	0	0	0	0	0	0	0	0	0	0	0	0	0	0	0	0	0	0	0	0	0	0	0	0	0	0	0	0	0	0	0	0	0	0	0	0	0
ENSG00000265521	MIR5697	miRNA	1	10027439	10027516	1	microRNA 5697 [Source:HGNC Symbol;Acc:43509]	0	0	0	0	0	0	0	0	0	0	0	0	0	0	0	0	0	0	0	0	0	0	0	0	0	0	0	0	0	0	0	0	0	0	0	0	0	0	0	0	0	0	0	0	0	0	0	0	0	0	0	0	0	0	0	0	0	0	0	0	0	0	0	0	0	0	0	0	0	0	0	0	0	0	0	0	0	0	0	0	0	0	0	0	0	0	0	0	0	0	0	0	0	0	0	0	0	0	0	0	0	0	0	0	0	0	0	0	0	0	0	0	0	0
ENSG00000265522	AC097473.1	miRNA	4	109710356	109710418	-1		0	0	0	0	0	0	0	0	0	0	0	0	0	0	0	0	0	0	0	0	0	0	0	0	0	0	0	0	0	0	0	0	0	0	0	0	0	0	0	0	0	0	0	0	0	0	0	0	0	0	0	0	0	0	0	0	0	0	0	0	0	0	0	0	0	0	0	0	0	0	0	0	0	0	0	0	0	0	0	0	0	0	0	0	0	0	0	0	0	0	0	0	0	0	0	0	0	0	0	0	0	0	0	0	0	0	0	0	0	0	0	0	0	0
ENSG00000265523	AC073647.1	miRNA	7	141559618	141559669	-1		0	0	0	0	0	0	0	0	0	0	0	0	0	0	0	0	0	0	0	0	0	0	0	0	0	0	0	0	0	0	0	0	0	0	0	0	0	0	0	0	0	0	0	0	0	0	0	0	0	0	0	0	0	0	0	0	0	0	0	0	0	0	0	0	0	0	0	0	0	0	0	0	0	0	0	0	0	0	0	0	0	0	0	0	0	0	0	0	0	0	0	0	0	0	0	0	0	0	0	0	0	0	0	0	0	0	0	0	0	0	0	0	0	0
ENSG00000265524	AC134300.1	miRNA	16	19901823	19901919	1		0	0	0	0	0	0	0	0	0	0	0	0	0	0	0	0	0	0	0	0	0	0	0	0	0	0	0	0	0	0	0	0	0	0	0	0	0	0	0	0	0	0	0	0	0	0	0	0	0	0	0	0	0	0	0	0	0	0	0	0	0	0	0	0	0	0	0	0	0	0	0	0	0	0	0	0	0	0	0	0	0	0	0	0	0	0	0	0	0	0	0	0	0	0	0	0	0	0	0	0	0	0	0	0	0	0	0	0	0	0	0	0	0	0
ENSG00000265525	AL592188.6	miRNA	GL000220.1	152252	152312	1		0	0	0	0	0	0	0	0	0	0	0	0	0	0	0	0	0	0	0	0	0	0	0	0	0	0	0	0	0	0	0	0	0	0	0	0	0	0	0	0	0	0	0	0	0	0	0	0	0	0	0	0	0	0	0	0	0	0	0	0	0	0	0	0	0	0	0	0	0	0	0	0	0	0	0	0	0	0	0	0	0	0	0	0	0	0	0	0	0	0	0	0	0	0	0	0	0	0	0	0	0	0	0	0	0	0	0	0	0	0	0	0	0	0
ENSG00000265526	MIR4304	miRNA	12	123495214	123495275	-1	microRNA 4304 [Source:HGNC Symbol;Acc:38276]	0	0	0	0	0	0	0	0	0	0	0	0	0	0	0	0	0	0	0	0	0	0	0	0	0	0	0	0	0	0	0	0	0	0	0	0	0	0	0	0	0	0	0	0	0	0	0	0	0	0	0	0	0	0	0	0	0	0	0	0	0	0	0	0	0	0	0	0	0	0	0	0	0	0	0	0	0	0	0	0	0	0	0	0	0	0	0	0	0	0	0	0	0	0	0	0	0	0	0	0	0	0	0	0	0	0	0	0	0	0	0	0	0	0
ENSG00000265527	MIR5690	miRNA	6	35632494	35632566	-1	microRNA 5690 [Source:HGNC Symbol;Acc:43490]	0	0	0	0	0	0	0	0	0	0	0	0	0	0	0	0	0	0	0	0	0	0	0	0	0	0	0	0	0	0	0	0	0	0	0	0	0	0	0	0	0	0	0	0	0	0	0	0	0	0	0	0	0	0	0	0	0	0	0	0	0	0	0	0	0	0	0	0	0	0	0	0	0	0	0	0	0	0	0	0	0	0	0	0	0	0	0	0	0	0	0	0	0	0	0	0	0	0	0	0	0	0	0	0	0	0	0	0	0	0	0	0	0	0
ENSG00000265528	AC092316.2	miRNA	19	8611743	8611812	1		0	0	0	0	0	0	0	0	0	0	0	0	0	0	0	0	0	0	0	0	0	0	0	0	0	0	0	0	0	0	0	0	0	0	0	0	0	0	0	0	0	0	0	0	0	0	0	0	0	0	0	0	0	0	0	0	0	0	0	0	0	0	0	0	0	0	0	0	0	0	0	0	0	0	0	0	0	0	0	0	0	0	0	0	0	0	0	0	0	0	0	0	0	0	0	0	0	0	0	0	0	0	0	0	0	0	0	0	0	0	0	0	0	0
ENSG00000265529	AL031721.1	miRNA	16	1429290	1429424	-1		0	0	0	0	0	0	0	0	0	0	0	0	0	0	0	0	0	0	0	0	0	0	0	0	0	0	0	0	0	0	0	0	0	0	0	0	0	0	0	0	0	0	0	0	0	0	0	0	0	0	0	0	0	0	0	0	0	0	0	0	0	0	0	0	0	0	0	0	0	0	0	0	0	0	0	0	0	0	0	0	0	0	0	0	0	0	0	0	0	0	0	0	0	0	0	0	0	0	0	0	0	0	0	0	0	0	0	0	0	0	0	0	0	0
ENSG00000265530	AL121594.1	miRNA	14	35760692	35760782	1		0	0	0	0	1	0	0	0	0	0	0	0	0	0	0	0	0	0	0	0	0	0	0	0	0	0	0	0	0	0	0	0	0	0	0	0	0	0	0	0	0	0	0	0	0	0	0	0	0	0	0	0	0	0	0	0	0	0	0	0	0	0	0	0	0	0	0	0	0	0	0	0	0	0	0	0	0	0	0	0	0	0	0	0	0	0	0	0	0	0	0	0	0	0	0	0	0	0	0	0	0	0	0	0	0	0	0	0	0	0	0	0	0	0
ENSG00000265532	Metazoa_SRP	misc_RNA	20	45936797	45937126	-1	Metazoan signal recognition particle RNA [Source:RFAM;Acc:RF00017]	1	0	0	0	0	0	0	0	0	0	0	0	0	0	0	0	0	0	0	0	0	0	0	0	0	0	0	0	0	0	0	0	0	0	0	0	0	0	0	0	0	0	0	0	0	0	0	0	0	0	0	0	0	0	0	0	0	0	0	0	0	0	0	0	0	0	0	0	0	0	0	0	0	0	0	0	0	0	0	0	0	0	0	0	0	0	0	0	0	0	0	0	0	0	0	0	0	0	0	0	0	0	0	0	0	0	0	0	0	0	0	0	0	0
ENSG00000265533	RP11-638L3.1	lincRNA	18	65183783	65566856	1		0	1	0	0	1	0	0	0	0	0	0	0	0	0	0	0	0	0	0	0	0	0	0	0	0	0	0	0	0	0	0	0	0	0	0	0	0	0	1	0	0	0	0	0	1	0	0	0	0	0	0	0	2	0	0	0	0	0	0	0	0	0	0	0	4	0	0	2	0	0	0	0	0	0	0	0	0	0	0	0	0	1	0	0	0	0	0	0	0	0	0	0	0	0	0	0	0	0	0	0	0	0	0	0	0	1	0	0	0	0	0	0	0	0
ENSG00000265534	AL512638.1	miRNA	1	116028272	116028364	1		0	0	0	0	0	0	0	0	0	0	0	0	0	0	0	0	0	0	0	0	0	0	0	0	0	0	0	0	0	0	0	0	0	0	0	0	0	0	0	0	0	0	0	0	0	0	0	0	0	0	0	0	0	0	0	0	0	0	0	0	0	0	0	0	0	0	0	0	0	0	0	0	0	0	0	0	0	0	0	0	0	0	0	0	0	0	0	0	0	0	0	0	0	0	0	0	0	0	0	0	0	0	0	0	0	0	0	0	0	0	0	0	0	0
ENSG00000265535	Metazoa_SRP	misc_RNA	1	60440431	60440726	-1	Metazoan signal recognition particle RNA [Source:RFAM;Acc:RF00017]	0	0	0	0	0	0	0	0	0	0	0	0	0	0	0	0	0	0	0	0	0	0	0	0	0	0	0	0	0	0	0	0	0	0	0	0	0	0	0	0	0	0	0	0	0	0	0	0	0	0	0	0	0	0	0	0	0	0	0	0	0	0	0	0	0	0	0	0	0	0	0	0	0	0	0	0	0	0	0	0	0	0	0	0	0	0	0	0	0	0	0	0	0	0	0	0	0	0	0	0	0	0	0	0	0	0	0	0	0	0	0	0	0	0
ENSG00000265536	AL591042.1	miRNA	1	108318796	108318878	-1		0	0	0	0	0	0	0	0	0	0	0	0	0	0	0	0	0	0	0	0	0	0	0	0	0	0	0	0	0	0	0	0	0	0	0	0	0	0	0	0	0	0	0	0	0	0	0	0	0	0	0	0	0	0	0	0	0	0	0	0	0	0	0	0	0	0	0	0	0	0	0	0	0	0	0	0	0	0	0	0	0	0	0	0	0	0	0	0	0	0	0	0	0	0	0	0	0	0	0	0	0	0	0	0	0	0	0	0	0	0	0	0	0	0
ENSG00000265537	hsa-mir-3180-3	miRNA	16	15005077	15005170	1	hsa-mir-3180-3 [Source:miRBase;Acc:MI0014217]	0	0	0	0	0	0	0	0	0	0	0	0	0	0	0	0	0	0	0	0	0	0	0	0	0	0	0	0	0	0	0	0	0	0	0	0	0	0	0	0	0	0	0	0	0	0	0	0	0	0	0	0	0	0	0	0	0	0	0	0	0	0	0	0	0	0	0	0	0	0	0	0	0	0	0	0	0	0	0	0	0	0	0	0	0	0	0	0	0	0	0	0	0	0	0	0	0	0	0	0	0	0	0	0	0	0	0	0	0	0	0	0	0	0
ENSG00000265538	MIR4421	miRNA	1	51525509	51525577	1	microRNA 4421 [Source:HGNC Symbol;Acc:41879]	0	0	0	0	0	0	0	0	0	0	0	0	0	0	0	0	0	0	0	0	0	0	0	0	0	0	0	0	0	0	0	0	0	0	0	0	0	0	0	0	0	0	0	0	0	0	0	0	0	0	0	0	0	0	0	0	0	0	0	0	0	0	0	0	0	0	0	0	0	0	0	0	0	0	0	0	0	0	0	0	0	0	0	0	0	0	0	0	0	0	0	0	0	0	0	0	0	0	0	0	0	0	0	0	0	0	0	0	0	0	0	0	0	0
ENSG00000265539	MIR3164	miRNA	11	68850644	68850726	1	microRNA 3164 [Source:HGNC Symbol;Acc:38288]	0	0	0	0	0	0	0	0	0	0	0	0	0	0	0	0	0	0	0	0	0	0	0	0	0	0	0	0	0	0	0	0	0	0	0	0	0	0	0	0	0	0	0	0	0	0	0	0	0	0	0	0	0	0	0	0	0	0	0	0	0	0	0	0	0	0	0	0	0	0	0	0	0	0	0	0	0	0	0	0	0	0	0	0	0	0	0	0	0	0	0	0	0	0	0	0	0	0	0	0	0	0	0	0	0	0	0	0	0	0	0	0	0	0
ENSG00000265541	H3F3BP2	pseudogene	17	26743940	26744510	1	H3 histone, family 3B (H3.3B) pseudogene 2 [Source:HGNC Symbol;Acc:42979]	0	0	0	0	0	0	0	0	0	0	0	0	0	0	0	0	0	0	0	0	0	0	0	0	0	0	0	0	0	0	0	0	0	0	0	0	0	0	0	0	0	0	0	0	0	0	0	0	0	0	0	0	0	0	0	0	0	0	0	0	0	0	0	0	0	0	0	0	0	0	0	0	0	0	0	0	0	0	0	0	0	0	0	0	0	0	0	0	0	0	0	0	0	0	0	0	0	0	0	0	0	0	0	0	0	0	0	0	0	0	0	0	0	0
ENSG00000265542	RP11-60A24.3	lincRNA	17	55849307	55912110	-1		0	0	0	0	1	2	0	0	0	1	0	0	0	0	0	0	0	0	0	1	0	0	0	0	0	0	0	0	0	0	0	0	0	0	0	0	0	0	0	0	0	0	0	0	0	0	0	0	0	0	0	0	0	0	0	1	0	0	0	0	1	0	0	0	1	0	1	0	0	0	0	0	0	0	2	2	0	0	1	0	0	0	0	0	0	0	0	0	0	0	0	0	0	0	0	1	1	0	2	0	0	0	0	0	1	0	0	0	0	0	0	0	0	0
ENSG00000265543	AL451010.1	miRNA	1	92694813	92694896	-1		0	0	0	0	0	0	0	0	0	0	0	0	0	0	0	0	0	0	0	0	0	0	0	0	0	0	0	0	0	0	0	0	0	0	0	0	0	0	0	0	0	0	0	0	0	0	0	0	0	0	0	0	0	0	0	0	0	0	0	0	0	0	0	0	0	0	0	0	0	0	0	0	0	0	0	0	0	0	0	0	0	0	0	0	0	0	0	0	0	0	0	0	0	0	0	0	0	0	0	0	0	0	0	0	0	0	0	0	0	0	0	0	0	0
ENSG00000265544	RP11-31I22.1	sense_intronic	17	31856806	31860779	-1		0	0	0	0	0	0	0	0	0	0	0	0	0	0	0	0	0	0	0	0	0	0	0	0	0	0	0	0	0	0	0	0	0	0	0	0	0	0	0	0	0	0	0	0	0	0	0	0	0	0	0	0	0	0	0	0	0	0	0	0	0	0	0	0	0	0	0	0	0	0	0	0	0	0	0	0	0	0	0	0	0	0	0	0	0	0	0	0	0	0	0	0	0	0	0	0	0	0	0	0	0	0	0	0	0	0	0	0	0	0	0	0	0	0
ENSG00000265545	RP11-183C12.1	pseudogene	18	4459230	4459458	1		1	0	2	1	1	2	0	1	0	0	2	0	0	0	0	0	0	2	0	0	0	0	0	2	1	1	1	1	0	1	0	0	0	1	1	1	1	1	0	1	1	0	2	0	0	0	1	0	1	0	0	0	1	1	0	0	0	0	0	0	2	0	1	2	0	0	1	0	0	1	0	0	0	0	1	0	3	0	0	0	0	1	0	0	0	1	0	0	0	0	0	0	0	0	0	0	1	0	0	0	0	0	0	2	0	0	1	1	1	1	1	0	1	0
ENSG00000265546	Metazoa_SRP	misc_RNA	13	26027137	26027428	-1	Metazoan signal recognition particle RNA [Source:RFAM;Acc:RF00017]	0	0	0	0	0	0	0	0	0	0	0	0	0	0	0	0	0	0	0	0	0	0	0	0	0	0	0	0	0	0	0	0	0	0	0	0	0	0	0	0	0	0	0	0	0	0	0	0	0	0	0	0	0	0	0	0	0	0	0	0	0	0	0	0	0	0	0	0	0	0	0	0	0	0	0	0	0	0	0	0	0	0	0	0	0	0	0	0	0	0	0	0	0	0	0	0	0	0	0	0	0	0	0	0	0	0	0	0	0	0	0	0	0	0
ENSG00000265547	RP11-293E1.2	lincRNA	17	43809069	43810343	-1		0	0	0	0	0	0	0	0	0	0	0	0	0	0	0	0	0	0	0	0	0	0	0	0	0	0	0	0	0	0	0	0	0	0	0	0	0	0	0	0	0	0	0	0	0	0	0	0	0	0	0	0	0	0	0	0	0	0	0	0	0	0	0	0	0	0	0	0	0	0	0	0	0	0	0	0	0	0	0	0	0	0	0	0	0	0	0	1	0	0	0	0	0	0	0	0	0	0	0	0	0	0	0	0	0	0	0	0	0	0	0	0	0	0
ENSG00000265550	AC097382.1	miRNA	4	6999253	6999353	1		0	0	0	0	0	0	0	0	0	0	0	0	0	0	0	0	0	0	0	0	0	0	0	0	0	0	0	0	0	0	0	0	0	0	0	0	0	0	0	0	0	0	0	0	0	0	0	0	0	0	0	0	0	0	0	0	0	0	0	0	0	0	0	0	0	0	0	0	0	0	0	0	0	0	0	0	0	0	0	0	0	0	0	0	0	0	0	0	0	0	0	0	0	0	0	0	0	0	0	0	0	0	0	0	0	0	0	0	0	0	0	0	0	0
ENSG00000265552	RP11-958F21.3	lincRNA	18	22635564	22636724	1		0	0	0	0	0	0	0	0	0	0	0	0	0	0	0	0	0	0	0	0	0	0	0	0	0	0	0	0	0	0	0	0	0	0	0	0	0	0	0	0	0	0	0	0	0	0	0	0	0	0	0	0	0	0	0	0	0	0	0	0	0	0	0	0	0	0	0	0	0	0	0	0	0	0	0	0	0	0	0	0	0	0	0	0	0	0	0	0	0	0	0	0	0	0	0	0	0	0	0	0	0	0	0	0	0	0	0	0	0	0	0	0	0	0
ENSG00000265553	AC013275.1	miRNA	2	120328476	120328576	1		0	0	0	0	0	0	0	0	0	0	0	0	0	0	0	0	0	0	0	0	0	0	0	0	0	0	0	0	0	0	0	0	0	0	0	0	0	0	0	0	0	0	0	0	0	0	0	0	0	0	0	0	0	0	0	0	0	0	0	0	0	0	0	0	0	0	0	0	0	0	0	0	0	0	0	0	0	0	0	0	0	0	0	0	0	0	0	0	0	0	0	0	0	0	0	0	0	0	0	0	0	0	0	0	0	0	0	0	0	0	0	0	0	0
ENSG00000265554	RP11-419J16.1	lincRNA	18	10125337	10144403	1		3	0	1	0	0	0	0	1	0	0	1	0	1	0	0	0	1	0	0	0	0	0	0	0	0	0	2	0	0	0	2	0	0	0	1	1	0	0	0	0	0	1	0	0	0	0	0	0	0	0	0	0	0	0	0	0	0	0	0	0	0	0	0	0	0	0	0	0	0	0	0	0	0	0	0	0	0	0	0	0	0	0	0	3	0	0	0	0	0	0	0	0	0	1	0	2	1	0	0	0	0	0	1	0	0	0	0	0	0	0	0	3	0	0
ENSG00000265555	RP11-638L3.3	lincRNA	18	65475742	65482059	-1		0	0	0	0	0	0	0	0	0	0	0	0	0	0	0	0	0	0	0	0	0	0	0	0	0	0	0	0	0	0	0	0	0	0	0	0	0	0	0	0	0	0	0	0	0	0	0	0	0	0	0	0	0	0	0	0	0	0	0	0	0	0	0	0	0	0	0	0	0	0	0	0	0	0	0	0	0	0	0	0	0	0	0	0	0	0	0	0	0	0	0	0	0	0	0	0	0	0	0	0	0	0	0	0	0	0	0	0	0	0	0	0	0	0
ENSG00000265556	RP11-434D2.2	lincRNA	17	20336519	20337598	1		0	0	0	0	0	2	0	0	0	0	0	2	0	0	0	1	0	0	0	0	0	0	0	0	0	0	0	0	0	0	0	0	0	0	0	0	0	0	0	0	0	0	0	0	0	0	0	0	0	0	1	0	0	0	0	0	0	0	0	0	0	0	0	0	0	0	0	0	0	1	0	0	0	0	0	0	0	0	0	0	0	0	0	0	0	0	0	0	0	0	0	0	0	1	0	0	0	0	0	0	0	0	0	0	0	0	0	0	0	0	0	0	0	0
ENSG00000265557	CT867977.1	miRNA	GL000231.1	21878	21950	-1		0	0	0	0	0	0	0	0	0	0	0	0	0	0	0	0	0	0	0	0	0	0	0	0	0	0	0	0	0	0	0	0	0	0	0	0	0	0	0	0	0	0	0	0	0	0	0	0	0	0	0	0	0	0	0	0	0	0	0	0	0	0	0	0	0	0	0	0	0	0	0	0	0	0	0	0	0	0	0	0	0	0	0	0	0	0	0	0	0	0	0	0	0	0	0	0	0	0	0	0	0	0	0	0	0	0	0	0	0	0	0	0	0	0
ENSG00000265558	MIR3918	miRNA	6	159185693	159185785	-1	microRNA 3918 [Source:HGNC Symbol;Acc:38919]	0	0	0	0	0	0	0	0	0	0	0	0	0	0	0	0	0	0	0	0	0	0	0	0	0	0	0	0	0	0	0	0	0	0	0	0	0	0	0	0	0	0	0	0	0	0	0	0	0	0	0	0	0	0	0	0	0	0	0	0	0	0	0	0	0	0	0	0	0	0	0	0	0	0	0	0	0	0	0	0	0	0	0	0	0	0	0	0	0	0	0	0	0	0	0	0	0	0	0	0	0	0	0	0	0	0	0	0	0	0	0	0	0	0
ENSG00000265559	Metazoa_SRP	misc_RNA	11	47579088	47579385	-1	Metazoan signal recognition particle RNA [Source:RFAM;Acc:RF00017]	0	0	0	1	0	0	2	0	0	2	0	0	0	0	0	0	0	0	0	0	0	0	0	0	0	1	0	0	0	0	0	0	1	0	0	0	0	0	0	0	0	0	1	0	0	0	0	0	0	0	0	0	0	0	0	0	0	0	0	0	0	0	1	0	0	0	2	1	0	1	0	3	0	1	1	0	3	0	0	0	3	0	0	0	1	0	0	0	0	1	1	0	0	2	0	0	0	0	0	0	2	0	1	0	0	0	0	0	1	0	0	0	0	1
ENSG00000265560	AC098612.1	miRNA	8	34827724	34827817	1		0	0	0	0	0	0	0	0	0	0	0	0	0	0	0	0	0	0	0	0	0	0	0	0	0	0	0	0	0	0	0	0	0	0	0	0	0	0	0	0	0	0	0	0	0	0	0	0	0	0	0	0	0	0	0	0	0	0	0	0	0	0	0	0	0	0	0	0	0	0	0	0	0	0	0	0	0	0	0	0	0	0	0	0	0	0	0	0	0	0	0	0	0	0	0	0	0	0	0	0	0	0	0	0	0	0	0	0	0	0	0	0	0	0
ENSG00000265561	AC025458.1	miRNA	5	31880141	31880190	-1		0	0	0	0	0	0	0	0	0	0	0	0	0	0	0	0	0	0	0	0	0	0	0	0	0	0	0	0	0	0	0	0	0	0	0	0	0	0	0	0	0	0	0	0	0	0	0	0	0	0	0	0	0	0	0	0	0	0	0	0	0	0	0	0	0	0	0	0	0	0	0	0	0	0	0	0	0	0	0	0	0	0	0	0	0	0	0	0	0	0	0	0	0	0	0	0	0	0	0	0	0	0	0	0	0	0	0	0	0	0	0	0	0	0
ENSG00000265562	AC104037.1	miRNA	8	33053355	33053455	1		0	0	0	0	0	0	0	0	0	0	0	0	0	0	0	0	0	0	0	0	0	0	0	0	0	0	0	0	0	0	0	0	0	0	0	0	0	0	0	0	0	0	0	0	0	0	0	0	0	0	0	0	0	0	0	0	0	0	0	0	0	0	0	0	0	0	0	0	0	0	0	0	0	0	0	0	0	0	0	0	0	0	0	0	0	0	0	0	0	0	0	0	0	0	0	0	0	0	0	0	0	0	0	0	0	0	0	0	0	0	0	0	0	0
ENSG00000265564	RP11-474N24.5	pseudogene	18	9880577	9880883	-1		0	0	0	0	0	0	0	0	0	0	0	0	0	0	0	0	0	0	0	0	0	0	0	0	0	0	0	0	0	0	0	0	0	0	0	0	0	0	0	0	0	0	0	0	0	0	0	0	0	0	0	0	0	0	0	0	0	0	0	0	0	0	0	0	0	0	0	0	0	0	0	0	0	0	0	0	0	0	0	0	0	0	0	0	0	0	0	0	0	0	0	0	0	0	0	0	0	0	0	0	0	0	0	0	0	0	0	0	0	0	0	0	0	0
ENSG00000265565	MIR3143	miRNA	6	27115405	27115467	1	microRNA 3143 [Source:HGNC Symbol;Acc:38284]	0	0	0	0	0	0	0	0	0	0	0	0	0	0	0	0	0	0	0	0	0	0	0	0	0	0	0	0	0	0	0	0	0	0	0	0	0	0	0	0	0	0	0	0	0	0	0	0	0	0	0	0	0	0	0	0	0	0	0	0	0	0	0	0	0	0	0	0	0	0	0	0	0	0	0	0	0	0	0	0	0	0	0	0	0	0	0	0	0	0	0	0	0	0	0	0	0	0	0	0	0	0	0	0	0	0	0	0	0	0	0	0	0	0
ENSG00000265566	Metazoa_SRP	misc_RNA	17	2657126	2657430	1	Metazoan signal recognition particle RNA [Source:RFAM;Acc:RF00017]	0	0	0	0	0	0	0	0	0	0	0	0	0	0	0	0	0	0	0	0	0	0	0	0	0	0	0	0	0	0	0	0	0	0	0	0	0	0	0	0	0	0	0	0	0	0	0	0	0	0	0	0	0	0	0	0	0	0	0	0	0	0	0	0	0	0	0	0	0	0	0	0	0	0	0	0	0	0	0	0	0	0	0	0	0	0	0	0	0	0	0	0	0	0	0	0	0	0	0	0	0	0	0	0	0	0	0	0	0	0	0	0	0	0
ENSG00000265567	RP11-1109M24.13	pseudogene	17	21827939	21828263	-1		0	0	0	0	0	0	0	0	0	0	0	0	0	0	0	0	0	0	0	0	0	0	0	0	0	0	0	0	0	0	0	0	0	0	0	0	0	0	0	0	0	0	0	0	0	0	0	0	0	0	1	0	0	0	0	0	0	0	0	0	0	0	0	0	0	0	0	0	0	0	0	0	0	0	0	0	0	0	0	0	0	0	0	0	0	0	0	0	0	0	0	0	0	0	0	0	0	0	0	0	0	0	0	0	0	0	0	0	0	0	0	0	0	0
ENSG00000265568	AC091043.1	miRNA	18	19579530	19579612	1		0	0	0	0	0	0	0	0	0	0	0	0	0	0	0	0	0	0	0	0	0	0	0	0	0	0	0	0	0	0	0	0	0	0	0	0	0	0	0	0	0	0	0	0	0	0	0	0	0	0	0	0	0	0	0	0	0	0	0	0	0	0	0	0	0	0	0	0	0	0	0	0	0	0	0	0	0	0	0	0	0	0	0	0	0	0	0	0	0	0	0	0	0	0	0	0	0	0	0	0	0	0	0	0	0	0	0	0	0	0	0	0	0	0
ENSG00000265569	AC011453.1	miRNA	19	54261123	54261223	1		0	0	0	0	0	0	0	0	0	0	0	0	0	0	0	0	0	0	0	0	0	0	0	0	0	0	0	0	0	0	0	0	0	0	0	0	0	0	0	0	0	0	0	0	0	0	0	0	0	0	0	0	0	0	0	0	0	0	0	0	0	0	0	0	0	0	0	0	0	0	0	0	0	0	0	0	0	0	0	0	0	0	0	0	0	0	0	0	0	0	0	0	0	0	0	0	0	0	0	0	0	0	0	0	0	0	0	0	0	0	0	0	0	0
ENSG00000265572	AL391117.1	miRNA	9	22953018	22953102	-1		0	0	0	0	0	0	0	0	0	0	0	0	0	0	0	0	0	0	0	0	0	0	0	0	0	0	0	0	0	0	0	0	0	0	0	0	0	0	0	0	0	0	0	0	0	0	0	0	0	0	0	0	0	0	0	0	0	0	0	0	0	0	0	0	0	0	0	0	0	0	0	0	0	0	0	0	0	0	0	0	0	0	0	0	0	0	0	0	0	0	0	0	0	0	0	0	0	0	0	0	0	0	0	0	0	0	0	0	0	0	0	0	0	0
ENSG00000265573	AC004943.1	miRNA	16	72821592	72821672	-1		0	0	0	0	0	0	0	0	0	0	0	0	0	0	0	0	0	0	0	0	0	0	0	0	0	0	0	0	0	0	0	0	0	0	0	0	0	0	0	0	0	0	0	0	0	0	0	0	0	0	0	0	0	0	0	0	0	0	0	0	0	0	0	0	0	0	0	0	0	0	0	0	0	0	0	0	0	0	0	0	0	0	0	0	0	0	0	0	0	0	0	0	0	0	0	0	0	0	0	0	0	0	0	0	0	0	0	0	0	0	0	0	0	0
ENSG00000265574	CTD-2095E4.1	pseudogene	17	30438581	30439609	-1		4	14	13	18	17	6	9	9	7	5	10.02	19	12	10	10	5	9	11	25	5	11.01	6	14.03	13	13.02	10	15	9	13	8	10	7	29.02	5	10	2	4	32	25.02	11	16.02	7	13	10	13	4	7	24	17.02	5	11	22	17	8	5	13	9	5.01	1	9.01	13.02	16	6	21.01	16	19.02	34.04	10	27	19.01	12	10	16	2	20	5	8.01	12	10	10	16	12	6	16	5	1	7.01	21	13	8	13.01	19	9	7	1	8	11	14	10	6	11.01	9	6	3	5	9	15	7	4	19.03	13	20	30.02	5
ENSG00000265575	MIR4784	miRNA	2	132248733	132248809	-1	microRNA 4784 [Source:HGNC Symbol;Acc:41580]	0	0	0	0	0	0	0	0	0	0	0	0	0	0	0	0	0	0	0	0	0	0	0	0	0	0	0	0	0	0	0	0	0	0	0	0	0	0	0	0	0	0	0	0	0	0	0	0	0	0	0	0	0	0	0	0	0	0	0	0	0	0	0	0	0	0	0	0	0	0	0	0	0	0	0	0	0	0	0	0	0	0	0	0	0	0	0	0	0	0	0	0	0	0	0	0	0	0	0	0	0	0	0	0	0	0	0	0	0	0	0	0	0	0
ENSG00000265577	Metazoa_SRP	misc_RNA	5	69370673	69370944	1	Metazoan signal recognition particle RNA [Source:RFAM;Acc:RF00017]	0	0	0	0	0	0	0	0	0	0	0	0	0	0	0	0	0	0	0	0	0	0	0	0	1	0	0	0	0	0	0	0	0	0	0	1	0	0	0	0	0	0	0	0	1	0	0	0	0	0	0	0	0	0	1	0	0	0	0	0	0	0	0	1	0	0	2	0	0	0	0	0	0	0	0	0	0	0	0	0	0	0	0	0	0	0	0	0	0	0	0	0	0	0	0	0	0	0	0	0	0	1	0	0	0	0	0	1	0	0	0	0	0	0
ENSG00000265579	RP11-713C5.1	sense_intronic	18	70410991	70413196	-1		0	0	0	0	159	9	0	0	0	0	0	78	53	0	0	0	0	0	2	1	0	0	4	0	2	1	2	0	2	0	0	2	2	0	1	0	0	0	0	2	0	0	0	0	6	0	1	0	5	0	0	0	24	1	0	0	1	1	0	0	5	0	0	5	0	16	19	1	0	7	2	0	0	0	0	0	0	4	1	2	22	5	1	0	1	0	1	5	7	0	5	0	0	1	0	0	0	4	2	0	2	1	4	5	2	0	0	0	3	0	1	0	2	0
ENSG00000265580	AC091042.1	miRNA	18	64963519	64963619	1		0	0	0	0	0	0	0	0	0	0	0	0	0	0	0	0	0	0	0	0	0	0	0	0	0	0	0	0	0	0	0	0	0	0	0	0	0	0	0	0	0	0	0	0	0	0	0	0	0	0	0	0	0	0	0	0	0	0	0	0	0	0	0	0	0	0	0	0	0	0	0	0	0	0	0	0	0	0	0	0	0	0	0	0	0	0	0	0	0	0	0	0	0	0	0	0	0	0	0	0	0	0	0	0	0	0	0	0	0	0	0	0	0	0
ENSG00000265582	AL034553.1	miRNA	20	49555183	49555269	1		0	0	0	0	0	0	0	0	0	0	0	0	0	0	0	0	0	0	0	0	0	0	0	0	0	0	0	0	0	0	0	0	0	0	0	0	0	0	0	0	0	0	0	0	0	0	0	0	0	0	0	0	0	0	0	0	0	0	0	0	0	0	0	0	0	0	0	0	0	0	0	0	0	0	0	0	0	0	0	0	0	0	0	0	0	0	0	0	0	0	0	0	0	0	0	0	0	0	0	0	0	0	0	0	0	0	0	0	0	0	0	0	0	0
ENSG00000265583	AC011994.1	miRNA	2	11747530	11747631	1		0	0	0	0	0	0	0	0	0	0	0	0	0	0	0	0	0	0	0	0	0	0	0	0	0	0	0	0	0	0	0	0	0	0	0	0	0	0	0	0	0	0	0	0	0	0	0	0	0	0	0	0	0	0	0	0	0	0	0	0	0	0	0	0	0	0	0	0	0	0	0	0	0	0	0	0	0	0	0	0	0	0	0	0	0	0	0	0	0	0	0	0	0	0	0	0	0	0	0	0	0	0	0	0	0	0	0	0	0	0	0	0	0	0
ENSG00000265584	MIR3978	miRNA	X	109325346	109325446	1	microRNA 3978 [Source:HGNC Symbol;Acc:41630]	0	0	0	0	0	0	0	0	0	0	0	0	0	0	0	0	0	0	0	0	0	0	0	0	0	0	0	0	0	0	0	0	0	0	0	0	0	0	0	0	0	0	0	0	0	0	0	0	0	0	0	0	0	0	0	0	0	0	0	0	0	0	0	0	0	0	0	0	0	0	0	0	0	0	0	0	0	0	0	0	0	0	0	0	0	0	0	0	0	0	0	0	0	0	0	0	0	0	0	0	0	0	0	0	0	0	0	0	0	0	0	0	0	0
ENSG00000265585	AL161421.1	miRNA	13	49504256	49504348	-1		0	0	0	0	0	0	0	0	0	0	0	0	0	0	0	0	0	0	0	0	0	0	0	0	0	0	0	0	0	0	0	0	0	0	0	0	0	0	0	0	0	0	0	0	0	0	0	0	0	0	0	0	0	0	0	0	0	0	0	0	0	0	0	0	0	0	0	0	0	0	0	0	0	0	0	0	0	0	0	0	0	0	0	0	0	0	0	0	0	0	0	0	0	0	0	0	0	0	0	0	0	0	0	0	0	0	0	0	0	0	0	0	0	0
ENSG00000265587	AC068580.1	miRNA	11	1785161	1785255	1		0	0	0	0	0	0	0	0	0	0	0	0	0	0	0	0	0	0	0	0	0	0	0	0	0	0	0	0	0	0	0	0	0	0	0	0	0	0	0	0	0	0	0	0	0	0	0	0	0	0	0	0	0	0	0	0	0	0	0	0	0	0	0	0	0	0	0	0	0	0	0	0	0	0	0	0	0	0	0	0	0	0	0	0	0	0	0	0	0	0	0	0	0	0	0	0	0	0	0	0	0	0	0	0	1	0	0	0	0	0	0	0	0	0
ENSG00000265588	MIR5708	miRNA	8	81153624	81153708	1	microRNA 5708 [Source:HGNC Symbol;Acc:43511]	0	0	0	0	0	0	0	0	0	0	0	0	0	0	0	0	0	0	0	0	0	0	0	0	0	0	0	0	0	0	0	0	0	0	0	0	0	0	0	0	0	0	0	0	0	0	0	0	0	0	0	0	0	0	0	0	0	0	0	0	0	0	0	0	0	0	0	0	0	0	0	0	0	0	0	0	0	0	0	0	0	0	0	0	0	0	0	0	0	0	0	0	0	0	0	0	0	0	0	0	0	0	0	0	0	0	0	0	0	0	0	0	0	0
ENSG00000265589	AL359753.1	miRNA	1	159029039	159029116	1		0	0	0	0	0	0	0	0	0	0	0	0	0	0	0	0	0	0	0	0	0	0	0	0	0	0	0	0	0	0	0	0	0	0	0	0	0	0	0	0	0	0	0	0	0	0	0	0	0	0	0	0	0	0	0	0	0	0	0	0	0	0	0	0	0	0	0	0	0	0	0	0	0	0	0	0	0	0	0	0	0	0	0	0	0	0	0	0	0	0	0	0	0	0	0	0	0	0	0	0	0	0	0	0	0	0	0	0	0	0	0	0	0	0
ENSG00000265590	C21ORF59	protein_coding	21	33949158	33984913	-1	Uncharacterized protein [Source:UniProtKB/TrEMBL;Acc:F8VZ95]	209.75	121.93	53.87	63.49	168.28	57.06	96.94	119.3	84.31	159.92	163.35	13.02	246.22	218.77	156.75	26.83	127.73	269.11	84.81	97.57	117.51	141.86	47.66	237.27	110.82	132.26	243.83	94.83	234.64	212.05	149.09	266.75	98.69	289.76	141.69	145.86	135.73	261.18	42.98	212.9	183.91	173.52	447.17	127.89	41.33	0	106.63	141.77	70.28	92.31	14.84	137.48	116.88	105.04	182.94	130.92	214.3	60.58	96.35	97.5	115.41	89.52	186.38	391.24	65.51	111.63	82.29	77.75	120.02	80.32	20.62	139.24	193.28	32.41	66.47	14.34	14.65	244.34	216.09	52.42	280.5	68.73	92.31	21.08	33.42	0	105.05	33.99	86.61	182	22.94	95.28	37.17	187.94	14.53	115.29	296.48	115.61	262.03	0	265.15	12.2	190.29	24.46	66.73	56.64	297.26	13.68	83.5	21.07	7.41	48.97	111.71	274.06
ENSG00000265591	AC119751.5	miRNA	4	49585042	49585116	-1		0	0	0	0	0	0	0	0	0	0	0	0	0	0	0	0	0	0	0	0	0	0	0	0	0	0	0	0	0	0	0	0	0	0	0	0	0	0	0	0	0	0	0	0	0	0	0	0	0	0	0	0	0	0	0	0	0	0	0	0	0	0	0	0	0	0	0	0	0	0	0	0	0	0	0	0	0	0	0	0	0	0	0	0	0	0	0	0	0	0	0	0	0	0	0	0	0	0	0	0	0	0	0	0	0	0	0	0	0	0	0	0	0	0
ENSG00000265592	Metazoa_SRP	misc_RNA	3	75762167	75762465	-1	Metazoan signal recognition particle RNA [Source:RFAM;Acc:RF00017]	0	0	0	0	0	0	0.5	0	0	0	0	0	0	0	0	0	0	0	0	0	0	0	0	0	0	0	0	0	0	0	0	0	0	0	0	0	0	0	0	0	0	0	0	0	0	0	0	0	0	0	0	0	0	0	0	0	0	0	0.5	0	0	0	0	0	0	0	0	0	0	0	0	0	0	0	0	0	0	0	0	0	0.5	0	0	0	0	0	0	0	0	0.5	0	0	0	0	0	0	0	0	0.5	2.5	0	0.5	0	0	0	0	0	0	0	0	0	0	0	0
ENSG00000265593	RP11-655D3.3	pseudogene	17	9756065	9756623	-1		0	0	0	0	0	0	0	0	0	0	0	0	0	0	0	0	0	0	0	0	0	0	0	0	0	0	0	0	0	0	0	0	0	0	0	0	0	0	0	0	0	0	0	0	0	0	0	0	0	0	0	0	0	0	0	0	0	0	0	0	0	0	0	0	0	0	0	0	0	0	0	0	0	0	0	0	0	0	0	0	0	0	0	0	0	0	0	0	0	0	0	0	0	0	0	0	0	0	0	0	0	0	0	0	0	0	0	0	0	0	0	0	0	0
ENSG00000265595	MIR4756	miRNA	20	52684947	52685024	-1	microRNA 4756 [Source:HGNC Symbol;Acc:41529]	0	0	0	0	0	0	0	0	0	0	0	0	0	0	0	0	0	0	0	0	0	0	0	0	0	0	0	0	0	0	0	0	0	0	0	0	0	0	0	0	0	0	0	0	0	0	0	0	0	0	0	0	0	0	0	0	0	0	0	0	0	0	0	0	0	0	0	0	0	0	0	0	0	0	0	0	0	0	0	0	0	0	0	0	0	0	0	0	0	0	0	0	0	0	0	0	0	0	0	0	0	0	0	0	0	0	0	0	0	0	0	0	0	0
ENSG00000265596	MIR3659	miRNA	1	38554903	38555001	1	microRNA 3659 [Source:HGNC Symbol;Acc:38882]	0	0	0	0	0	0	0	0	0	0	0	0	0	0	0	0	0	0	0	0	0	0	0	0	0	0	0	0	0	0	0	0	0	0	0	0	0	0	0	0	0	0	0	0	0	0	0	0	0	0	0	0	0	0	0	0	0	0	0	0	0	0	0	0	0	0	0	0	0	0	0	0	0	0	0	0	0	0	0	0	0	0	0	0	0	0	0	0	0	0	0	0	0	0	0	0	0	0	0	0	0	0	0	0	0	0	0	0	0	0	0	0	0	0
ENSG00000265597	AL590764.1	miRNA	X	70361035	70361156	1		0	0	0	0	0	0	0	0	0	0	0	0	0	0	0	0	0	0	0	0	0	0	0	0	0	0	0	0	0	0	0	0	0	0	0	0	0	0	0	0	0	0	0	0	0	0	0	0	0	0	0	0	0	0	0	0	0	0	0	0	0	0	0	0	0	0	0	0	0	0	0	0	0	0	0	0	0	0	0	0	0	0	0	0	0	0	0	0	0	0	0	0	0	0	0	0	0	0	0	0	0	0	0	0	0	0	0	0	0	0	0	0	0	0
ENSG00000265598	MIR5707	miRNA	7	158384308	158384388	1	microRNA 5707 [Source:HGNC Symbol;Acc:43449]	0	0	0	0	0	0	0	0	0	0	0	0	0	0	0	0	0	0	0	0	0	0	0	0	0	0	0	0	0	0	0	0	0	0	0	0	0	0	0	0	0	0	0	0	0	0	0	0	0	0	0	0	0	0	0	0	0	0	0	0	0	0	0	0	0	0	0	0	0	0	0	0	0	0	0	0	0	0	0	0	0	0	0	0	0	0	0	0	0	0	0	0	0	0	0	0	0	0	0	0	0	0	0	0	0	0	0	0	0	0	0	0	0	0
ENSG00000265599	MIR4471	miRNA	8	101394991	101395073	1	microRNA 4471 [Source:HGNC Symbol;Acc:41657]	0	0	0	0	0	0	0	0	0	0	0	0	0	0	0	0	0	0	0	0	0	0	0	0	0	0	0	0	0	0	0	0	0	0	0	0	0	0	0	0	0	0	0	0	0	0	0	0	0	0	0	0	0	0	0	0	0	0	0	0	0	0	0	0	0	0	0	0	0	0	0	0	0	0	0	0	0	0	0	0	0	0	0	0	0	0	0	0	0	0	0	0	0	0	0	0	0	0	0	0	0	0	0	0	0	0	0	0	0	0	0	0	0	0
ENSG00000265600	AC006480.1	miRNA	7	66821667	66821766	1		0	0	0	0	0	0	0	0	0	0	0	0	0	0	0	0	0	0	0	0	0	0	0	0	0	0	0	0	0	0	0	0	0	0	0	0	0	0	0	0	0	0	0	0	0	0	0	0	0	0	0	0	0	0	0	0	0	0	0	0	0	0	0	0	0	0	0	0	0	0	0	0	0	0	0	0	0	0	0	0	0	0	0	0	0	0	0	0	0	0	0	0	0	0	0	0	0	0	0	0	0	0	0	0	0	0	0	0	0	0	0	0	0	0
ENSG00000265601	AL845321.1	miRNA	9	67225386	67225452	-1		0	0	0	0	0	0	0	0	0	0	0	0	0	0	0	0	0	0	0	0	0	0	0	0	0	0	0	0	0	0	0	0	0	0	0	0	0	0	0	0	0	0	0	0	0	0	0	0	0	0	0	0	0	0	0	0	0	0	0	0	0	0	0	0	0	0	0	0	0	0	0	0	0	0	0	0	0	0	0	0	0	0	0	0	0	0	0	0	0	0	0	0	0	0	0	0	0	0	0	0	0	0	0	0	0	0	0	0	0	0	0	0	0	0
ENSG00000265603	Metazoa_SRP	misc_RNA	12	123500727	123500976	1	Metazoan signal recognition particle RNA [Source:RFAM;Acc:RF00017]	0	0	0	0	0	0	0	0	0	0	0	0	0	0	0	0	0	0	0	0	0	0	0	0	0	0	0	0	0	0	0	0	0	0	0	0	0	0	0	0	0	0	0	0	0	0	0	0	0	0	0	0	0	0	0	0	0	0	0	0	0	0	0	0	0	0	0	0	0	0	0	0	0	0	0	0	0	0	0	0	0	0	0	0	0	0	0	0	0	0	0	0	0	0	0	0	0	0	0	0	0	0	0	0	0	0	0	0	0	0	0	0	0	0
ENSG00000265604	CT867976.4	miRNA	GL000230.1	37003	37085	-1		0	0	0	0	0	0	0	0	0	0	0	0	0	0	0	0	0	0	0	0	0	0	0	0	0	0	0	0	0	0	0	0	0	0	0	0	0	0	0	0	0	0	0	0	0	0	0	0	0	0	0	0	0	0	0	0	0	0	0	0	0	0	0	0	0	0	0	0	0	0	0	0	0	0	0	0	0	0	0	0	0	0	0	0	0	0	0	0	0	0	0	0	0	0	0	0	0	0	0	0	0	0	0	0	0	0	0	0	0	0	0	0	0	0
ENSG00000265605	Metazoa_SRP	misc_RNA	9	40516806	40517064	1	Metazoan signal recognition particle RNA [Source:RFAM;Acc:RF00017]	0	0	0	0	0	0	0	0	0	0	0	0	0	0	0	0	0	0	0	0	0	0	0	0	0	0	0	0	0	0	0	0	0	0	0	0	0	0	0	0	0	0	0	0	0	0	0	0	0	0	0	0	0	0	0	0	0	0	0	0	0	0	0	0	0	0	0	0	0	0	0	0	0	0	0	0	0	0	0	0	0	0	0	0	0	0	0	0	0	0	0	0	0	0	0	0	0	0	0	0	0	0	0	0	0	0	0	0	0	0	0	0	0	0
ENSG00000265606	MIR4695	miRNA	1	19209696	19209769	-1	microRNA 4695 [Source:HGNC Symbol;Acc:41573]	0	0	0	0	0	0	0	0	0	0	0	0	0	0	0	0	0	0	0	0	0	0	0	0	0	0	0	0	0	0	0	0	0	0	0	0	0	0	0	0	0	0	0	0	0	0	0	0	0	0	0	0	0	0	0	0	0	0	0	0	0	0	0	0	0	0	0	0	0	0	0	0	0	0	0	0	0	0	0	0	0	0	0	0	0	0	0	0	0	0	0	0	0	0	0	0	0	0	0	0	0	0	0	0	0	0	0	0	0	0	0	0	0	0
ENSG00000265610	CR536603.1	miRNA	22	46372758	46372834	-1		0	0	0	0	0	0	0	0	0	0	0	0	0	0	0	0	0	0	0	0	0	0	0	0	0	0	0	0	0	0	0	0	0	0	0	0	0	0	0	0	0	0	0	0	0	0	0	0	0	0	0	0	0	0	0	0	0	0	0	0	0	0	0	0	0	0	0	0	0	0	0	0	0	0	0	0	0	0	0	0	0	0	0	0	0	0	0	0	0	0	0	0	0	0	0	0	0	0	0	0	0	0	0	0	0	0	0	0	0	0	0	0	0	0
ENSG00000265611	MIR5010	miRNA	17	40666206	40666325	1	microRNA 5010 [Source:HGNC Symbol;Acc:43484]	0	0	0	0	0	0	0	0	0	0	0	0	0	0	0	0	0	0	0	0	0	0	0	0	0	0	0	0	0	0	0	0	0	0	0	0	0	0	0	0	2	0	0	0	0	0	0	0	0	0	0	0	0	0	0	0	0	0	0	0	0	0	0	0	0	0	0	0	0	0	0	0	0	0	0	0	0	0	0	0	0	0	0	0	0	0	0	0	0	0	0	0	0	0	0	0	0	0	0	0	0	0	0	0	0	0	0	0	0	0	0	0	0	0
ENSG00000265612	hsa-mir-4539	miRNA	14	106323682	106323741	-1	hsa-mir-4539 [Source:miRBase;Acc:MI0016910]	0	0	0	0	0	0	0	0	0	0	0	0	0	0	0	0	0	0	0	0	0	0	0	0	0	0	0	0	0	0	0	0	0	0	0	0	0	0	0	0	0	0	0	0	0	0	0	0	0	0	0	0	0	0	0	0	0	0	0	0	0	0	0	0	0	0	0	0	0	0	0	0	0	0	0	0	0	0	0	0	0	0	0	0	0	0	0	0	0	0	0	0	0	0	0	0	0	0	0	0	0	0	0	0	0	0	0	0	0	0	0	0	0	0
ENSG00000265613	AC143336.1	miRNA	5	70910811	70910911	-1		0	0	0	0	0	0	0	0	0	0	0	0	0	0	0	0	0	0	0	0	0	0	0	0	0	0	0	0	0	0	0	0	0	0	0	0	0	0	0	0	0	0	0	0	0	0	0	0	0	0	0	0	0	0	0	0	0	0	0	0	0	0	0	0	0	0	0	0	0	0	0	0	0	0	0	0	0	0	0	0	0	0	0	0	0	0	0	0	0	0	0	0	0	0	0	0	0	0	0	0	0	0	0	0	0	0	0	0	0	0	0	0	0	0
ENSG00000265614	RP11-521P1.1	pseudogene	17	32658881	32659247	-1		0	0	0	0	0	0	0	0	0	0	0	0	0	0	0	0	0	0	0	0	0	0	0	0	0	0	0	0	0	0	0	0	0	0	0	0	0	0	0	0	0	0	0	0	0	0	0	0	0	0	0	0	0	0	0	0	0	0	0	0	0	0	0	0	0	0	0	0	0	0	0	0	0	0	0	0	0	0	0	0	0	0	0	0	0	0	0	0	0	0	0	0	0	0	0	0	0	0	0	0	0	0	0	0	0	0	0	0	0	0	0	0	0	0
ENSG00000265615	AC108105.1	miRNA	5	40320420	40320517	1		0	0	0	0	0	0	0	0	0	0	0	0	0	0	0	0	0	0	0	0	0	0	0	0	0	0	0	0	0	0	0	0	0	0	0	0	0	0	0	0	0	0	0	0	0	0	0	0	0	0	0	0	0	0	0	0	0	0	0	0	0	0	0	0	0	0	0	0	0	0	0	0	0	0	0	0	0	0	0	0	0	0	0	0	0	0	0	0	0	0	0	0	0	0	0	0	0	0	0	0	0	0	0	0	0	0	0	0	0	0	0	0	0	0
ENSG00000265616	AC136932.2	miRNA	16	33945949	33946021	-1		0	0	0	0	0	0	0	0	0	0	0	0	0	0	0	0	0	0	0	0	0	0	0	0	0	0	0	0	0	0	0	0	0	0	0	0	0	0	0	0	0	0	0	0	0	0	0	0	0	0	0	0	0	0	0	0	0	0	0	0	0	0	0	0	0	0	0	0	0	0	0	0	0	0	0	0	0	0	0	0	0	0	0	0	0	0	0	0	0	0	0	0	0	0	0	0	0	0	0	0	0	0	0	0	0	0	0	0	0	0	0	0	0	0
ENSG00000265617	MIR548AG2	miRNA	20	59139620	59139683	1	microRNA 548ag-2 [Source:HGNC Symbol;Acc:41745]	0	0	0	0	0	0	0	0	0	0	0	0	0	0	0	0	0	0	0	0	0	0	0	0	0	0	0	0	0	0	0	0	0	0	0	0	0	0	0	0	0	0	0	0	0	0	0	0	0	0	0	0	0	0	0	0	0	0	0	0	0	0	0	0	0	0	0	0	0	0	0	0	0	0	0	0	0	0	0	0	0	0	0	0	0	0	0	0	0	0	0	0	0	0	0	0	0	0	0	0	0	0	0	0	0	0	0	0	0	0	0	0	0	0
ENSG00000265618	CTB-96E2.7	antisense	17	26688623	26689881	-1		2	0	0	0	0	0	0	0	0	0	0	0	1	0	0	0	0	0	0	0	0	0	0	0	0	0	0	0	0	1	0	0	0	0	0	0	0	0	0	0	1	0	0	0	0	0	0	1	0	0	0	0	0	0	0	0	0	0	0	0	0	0	0	0	0	0	0	0	0	0	0	0	0	0	0	0	1	0	0	0	0	0	0	0	0	0	0	0	0	0	0	0	0	0	0	0	0	0	0	0	0	0	0	1	0	0	1	0	1	0	0	0	0	0
ENSG00000265619	AC093824.1	miRNA	4	186043476	186043576	1		0	0	0	0	0	0	0	0	0	0	0	0	0	0	0	0	0	0	0	0	0	0	0	0	0	0	0	0	0	0	0	0	0	0	0	0	0	0	0	0	0	0	0	0	0	0	0	0	0	0	0	0	0	0	0	0	0	0	0	0	0	0	0	0	0	0	0	0	0	0	0	0	0	0	0	0	0	0	0	0	0	0	0	0	0	0	0	0	0	0	0	0	0	0	0	0	0	0	0	0	0	0	0	0	0	0	0	0	0	0	0	0	0	0
ENSG00000265621	AC013476.1	miRNA	2	223797312	223797401	-1		0	0	0	0	0	0	0	0	0	0	0	0	0	0	0	0	0	0	0	0	0	0	0	0	0	0	0	0	0	0	0	0	0	0	0	0	0	0	0	0	0	0	0	0	0	0	0	0	0	0	0	0	0	0	0	0	0	0	0	0	0	0	0	0	0	0	0	0	0	0	0	0	0	0	0	0	0	0	0	0	0	0	0	0	0	0	0	0	0	0	0	0	0	0	0	0	0	0	0	0	0	0	0	0	0	0	0	0	0	0	0	0	0	0
ENSG00000265623	MIR3139	miRNA	4	144264613	144264688	1	microRNA 3139 [Source:HGNC Symbol;Acc:38201]	0	0	0	0	0	0	0	0	0	0	0	0	0	0	0	0	0	0	0	0	0	0	0	0	0	0	0	0	0	0	0	0	0	0	0	0	0	0	0	0	0	0	0	0	0	0	0	0	0	0	0	0	0	0	0	0	0	0	0	0	0	0	0	0	0	0	0	0	0	0	0	0	0	0	0	0	0	0	0	0	0	0	0	0	0	0	0	0	0	0	0	0	0	0	0	0	0	0	0	0	0	0	0	0	0	0	0	0	0	0	0	0	0	0
ENSG00000265624	Metazoa_SRP	misc_RNA	13	20311117	20311394	-1	Metazoan signal recognition particle RNA [Source:RFAM;Acc:RF00017]	0	0	0	0	0	0	0	0	0	0	0	0	0	0	0	0	0	0	0	0	0	0	0	0	0	0	0	0	0	0	0	0	0	0	0	0	0	0	0	0	0	0	0	0	0	0	0	0	0	0	0	0	0	0	0	0	0	0	0	0	0	0	0	0	0	0	0	0	0	0	0	0	0	0	0	0	0	0	0	0	0	0	0	0	0	0	0	0	0	0	0	0	0	0	0	0	0	0	0	0	0	0	1	0	0	0	0	0	0	0	0	0	0	0
ENSG00000265625	RP11-68I3.11	sense_intronic	17	27971814	27972865	-1		0	0	7	13	0	1	1	0	4	6	2	7	2	2	0	3	4	1	3	2	3	1	1	0	1	4	0	5	3	0	3	1	0	1	1	0	2	0	2	0	7	1	1	1	2	1	6	1	6	1	2	1	2	0	0	0	2	0	4	1	1	2	6	2	0	0	4	10	4	3	2	2	0	2	11	0	3	2	11	5	1	4	0	2	0	4	0	4	7	9	3	11	8	9	0	6	1	0	1	2	6	3	5	3	6	1	0	3	3	0	2	8	8	0
ENSG00000265626	AC139085.2	pseudogene	18	74471641	74471822	-1		0	0	0	0	0	0	0	0	0	0	0	0	0	0	0	0	0	0	0	0	0	0	0	0	0	0	0	0	0	0	0	0	0	0	0	0	0	0	0	0	0	0	0	0	0	0	0	0	0	0	0	0	0	0	0	0	0	0	0	0	0	0	0	0	0	0	0	0	0	0	0	0	0	0	0	0	0	0	0	0	0	0	0	0	0	0	0	0	0	0	0	0	0	0	0	0	0	0	0	0	0	0	0	0	0	0	0	0	0	0	0	0	0	0
ENSG00000265627	AC093807.1	miRNA	4	26639012	26639112	-1		0	0	0	0	0	0	0	0	0	0	0	0	0	0	0	0	0	0	0	0	0	0	0	0	0	0	0	0	0	0	0	0	0	0	0	0	0	0	0	0	0	0	0	0	0	0	0	0	0	0	0	0	0	0	0	0	0	0	0	0	0	0	0	0	0	0	0	0	0	0	0	0	0	0	0	0	0	0	0	0	0	0	0	0	0	0	0	0	0	0	0	0	0	0	0	0	0	0	0	0	0	0	0	0	0	0	0	0	0	0	0	0	0	0
ENSG00000265628	Metazoa_SRP	misc_RNA	18	6437063	6437337	-1	Metazoan signal recognition particle RNA [Source:RFAM;Acc:RF00017]	0	0	0	0	0	0	0	0	0	0	0	0	0	0	0	0	0	0	0	0	0	0	0	0	0	0	0	0	0	0	0	0	0	0	0	0	0	0	0	0	0	0	0	0	0	0	0	0	0	0	0	0	0	0	0	0	0	0	0	0	0	0	0	0	0	0	0	0	0	0	0	0	0	0	0	0	0	0	0	0	0	0	0	0	0	0	0	0	0	0	0	0	0	0	0	0	0	0	0	0	0	0	0	0	0	0	0	0	0	0	0	0	0	0
ENSG00000265629	AC011897.1	protein_coding	2	14775215	14790933	1	Uncharacterized protein [Source:UniProtKB/TrEMBL;Acc:J3QQN5]	0.5	1.69	1.18	1.34	15.71	1.82	3.76	0	4.01	2.48	0	30.3	5.71	4.96	0	1.58	7.57	4.71	5.13	4.26	3.64	0	0.75	3.61	13.88	27.4	41.71	2.65	8.75	4.82	5.34	9.93	1.97	4.63	32.51	3.34	20.9	4.12	7.5	4.48	7.61	1.33	2.19	2.92	10.13	0	0.6	4.48	9.57	1.52	6.44	11.45	11.12	9.91	1.74	9.94	5.8	43.73	2	24.08	9.16	3.34	10.87	27.68	9.15	25.18	19.41	15.86	2.11	26.64	13.53	26.52	11.39	8.6	1.5	1.38	0	0.55	3.17	3.54	7.67	5.62	0	3.78	3.26	1.12	1.21	5.51	12.69	0.6	6.51	5.95	28.92	26.03	7.37	3.8	1.12	1.95	15	1.83	6.36	3.61	15.93	1.5	0	1	24.61	2	0.6	6.86	9.76	5.01	3.21	6.21
ENSG00000265631	BNIP3P3	pseudogene	18	15247428	15247996	-1	BCL2/adenovirus E1B 19kDa interacting protein 3 pseudogene 3 [Source:HGNC Symbol;Acc:39656]	0	0	0	0	0	0	0	0	0	0	0	0	0	0	0	0	0	0	0	0	0	0	0	0	0	0	0	0	0	0	0	0	0	0	0	0	0	0	0	0	0	0	0	0	0	0	0	0	0	0	0	0	0	0	0	0	0	0	0	0	0	0	0	0	0	0	0	0	0	0	0	0	0	0	0	0	0	0	0	1	1	0	0	0	0	0	0	0	0	0	0	0	0	0	0	0	0	0	0	0	0	0	0	0	0	0	0	0	0	0	0	0	0	0
ENSG00000265632	AC069240.1	miRNA	12	114988567	114988654	-1		0	0	0	0	0	0	0	0	0	0	0	0	0	0	0	0	0	0	0	0	0	0	0	0	0	0	0	0	0	0	0	0	0	0	0	0	0	0	0	0	0	0	0	0	0	0	0	0	0	0	0	0	0	0	0	0	0	0	0	0	0	0	0	0	0	0	0	0	0	0	0	0	0	0	0	0	0	0	0	0	0	0	0	0	0	0	0	0	0	0	0	0	0	0	0	0	0	0	0	0	0	0	0	0	0	0	0	0	0	0	0	0	0	0
ENSG00000265635	MIR3612	miRNA	12	128778637	128778723	1	microRNA 3612 [Source:HGNC Symbol;Acc:38951]	0	0	0	0	0	0	0	0	0	0	0	0	0	0	0	0	0	0	0	0	0	0	0	0	0	0	0	0	0	0	0	0	0	0	0	0	0	0	0	0	0	0	0	0	0	0	0	0	0	0	0	0	0	0	0	0	0	0	0	0	0	0	0	0	0	0	0	0	0	0	0	0	0	0	0	0	0	0	0	0	0	0	0	0	0	0	0	0	0	0	0	0	0	0	0	0	0	0	0	0	0	0	0	0	0	0	0	0	0	0	0	0	0	0
ENSG00000265636	AC100787.1	miRNA	17	73492726	73492837	1		0	0	0	0	0	0	0	0	0	0	0	0	0	0	0	0	0	0	0	0	0	0	0	0	0	0	0	0	0	0	0	0	0	0	0	0	0	0	0	0	0	0	0	0	0	0	0	0	0	0	0	0	0	0	0	0	0	0	0	0	0	0	0	0	0	0	0	0	0	0	0	0	0	0	0	0	0	0	0	0	0	0	0	0	0	0	0	0	0	0	0	0	0	0	0	0	0	0	0	0	0	0	0	0	0	0	0	0	0	0	0	0	0	0
ENSG00000265637	AC010235.1	miRNA	5	125532528	125532608	1		0	0	0	0	0	0	0	0	0	0	0	0	0	0	0	0	0	0	0	0	0	0	0	0	0	0	0	0	0	0	0	0	0	0	0	0	0	0	0	0	0	0	0	0	0	0	0	0	0	0	0	0	0	0	0	0	0	0	0	0	0	0	0	0	0	0	0	0	0	0	0	0	0	0	0	0	0	0	0	0	0	0	0	0	0	0	0	0	0	0	0	0	0	0	0	0	0	0	0	0	0	0	0	0	0	0	0	0	0	0	0	0	0	0
ENSG00000265638	AC005702.3	miRNA	17	58120055	58120133	-1		0	0	0	0	0	0	0	0	0	0	0	0	0	0	0	1	0	0	0	0	0	1	1	0	0	0	0	0	0	0	0	0	0	0	0	0	0	0	0	0	0	0	0	0	0	0	0	0	0	0	0	0	0	0	0	0	0	0	0	0	0	0	0	0	0	0	0	0	1	0	0	0	0	0	0	0	0	0	0	0	0	0	0	0	0	0	0	0	0	0	0	0	0	0	0	0	0	0	0	0	0	0	0	0	0	0	0	0	0	0	0	0	0	0
ENSG00000265639	RP11-529J17.1	pseudogene	18	68696006	68700292	1		0	0	0	2	1	0	2	0	0	0	0	1	4	4	0	1	0	1	1	1	0	0	0	1	0	1	0	0	0	0	0	0	0	0	0	0	0	1	0	0	2	0	2	0	0	0	1	0	0	0	0	0	0	0	0	3	0	0	0	0	0	0	0	0	0	0	0	0	1	2	0	0	0	0	0	3	0	2	0	0	1	0	0	0	0	0	0	1	0	0	0	2	0	1	2	3	1	0	0	0	1	0	0	0	0	0	0	0	0	0	0	2	0	0
ENSG00000265641	MIR3929	miRNA	18	33514051	33514105	-1	microRNA 3929 [Source:HGNC Symbol;Acc:38945]	0	0	0	0	0	0	0	0	0	0	0	0	0	0	0	0	0	0	0	0	0	0	0	0	0	0	0	0	0	0	0	0	0	0	0	0	0	0	0	0	0	0	0	0	0	0	0	0	0	0	0	0	0	0	0	0	0	0	0	0	0	0	0	0	0	0	0	0	0	0	0	0	0	0	0	0	0	0	0	0	0	0	0	0	0	0	0	0	0	0	0	0	0	0	0	0	0	0	0	0	0	0	0	0	0	0	0	0	0	0	0	0	0	0
ENSG00000265642	AL034375.1	miRNA	6	16428675	16428754	-1		0	0	0	0	0	0	0	0	0	0	0	0	0	0	0	0	0	0	0	0	0	0	0	0	0	0	0	0	0	0	0	0	0	0	0	0	0	0	0	0	0	0	0	0	0	0	0	0	0	0	0	0	0	0	0	0	0	0	0	0	0	0	0	0	0	0	0	0	0	0	0	0	0	0	0	0	0	0	0	0	0	0	0	0	0	0	0	0	0	0	0	0	0	0	0	0	0	0	0	0	0	0	0	0	0	0	0	0	0	0	0	0	0	0
ENSG00000265643	RP11-465I4.2	antisense	18	67150863	67285930	-1		0	0	0	0	0	0	0	0	0	0	0	0	0	0	0	0	0	0	0	0	0	0	0	0	0	0	0	0	0	0	0	0	0	0	0	0	0	0	0	0	0	0	0	0	0	0	0	0	0	0	0	0	0	0	0	0	0	0	0	0	0	0	0	0	0	0	0	0	0	0	0	0	0	0	0	0	0	0	0	0	1	0	0	0	0	0	0	0	0	0	0	0	0	0	0	0	0	0	0	0	0	0	0	0	0	0	0	0	0	0	0	0	0	0
ENSG00000265644	RP11-451L19.1	lincRNA	18	76240549	76244867	1		0	0	0	0	0	0	0	0	0	0	0	0	0	0	0	0	0	0	0	0	0	0	0	0	0	0	0	0	0	0	0	0	0	0	0	0	0	0	0	0	0	0	0	0	0	0	0	0	0	0	0	0	0	0	0	0	0	0	0	0	0	0	0	0	0	0	0	0	0	0	0	0	0	0	0	0	0	0	0	0	0	0	0	0	0	0	0	0	0	0	0	0	0	0	0	0	0	0	0	0	0	0	0	0	0	0	0	0	0	0	0	0	0	0
ENSG00000265645	AC092038.2	miRNA	3	23521988	23522069	-1		0	0	0	0	0	0	0	0	0	0	0	0	0	0	0	0	0	0	0	0	0	0	0	0	0	0	0	0	0	0	0	0	0	0	0	0	0	0	0	0	0	0	0	0	0	0	0	0	0	0	0	0	0	0	0	0	0	0	0	0	0	0	0	0	0	0	0	0	0	0	0	0	0	0	0	0	0	0	0	0	0	0	0	0	0	0	0	0	0	0	0	0	0	0	0	0	0	0	0	0	0	0	0	0	0	0	0	0	0	0	0	0	0	0
ENSG00000265646	TUFMP1	pseudogene	17	25409716	25411062	-1	Tu translation elongation factor, mitochondrial pseudogene 1 [Source:HGNC Symbol;Acc:12421]	77	0	1	0	13	0	1	2	0	3	1	1	9	7	0	12	1	0	2	0	0	73	3	0	0	0	0	1	0	2	0	0	1	0	1	1	0	27	0	2	1	0	152	0	0	1	0	3	0	0	0	47	1	1	0	1	1	0	0	4	3	0	1	2	0	0	0	0	1	0	0	1	59	0	0	0	1	1	0	5	0	0	0	0	0	0	0	0	0	0	0	3	0	1	0	1	0	25	18	3	0	2	2	0	0	0	0	0	0	0	1	14	3	0
ENSG00000265647	AL358815.1	miRNA	9	112028557	112028655	1		0	0	0	0	0	0	0	0	0	0	0	0	0	0	0	0	0	0	0	0	0	0	0	0	0	0	0	0	0	0	0	0	0	0	0	0	0	0	0	0	0	0	0	0	0	0	0	0	0	0	0	0	0	0	0	0	0	0	0	0	0	0	0	0	0	0	0	0	0	0	0	0	0	0	0	0	0	0	0	0	0	0	0	0	0	0	0	0	0	0	0	0	0	0	0	0	0	0	0	0	0	0	0	0	0	0	0	0	0	0	0	0	0	0
ENSG00000265648	Metazoa_SRP	misc_RNA	16	70309972	70310251	1	Metazoan signal recognition particle RNA [Source:RFAM;Acc:RF00017]	0	0	0	0	0	0	0	0	0	0	0	0	0	0	0	0	0	0	0	0	0	0	0	0	0	0	0	0	0	0	0	0	0	0	0	0	0	0	0	0	0	0	0	0	0	0	0	0	0	0	0	0	0	0	0	0	0	0	0	0	0	0	0	0	0	0	0	0	0	0	0	0	0	0	0	0	0	0	0	0	0	0	0	0	0	0	0	0	0	0	0	0	0	0	0	0	0	0	0	0	0	0	0	0	0	0	0	0	0	0	0	0	0	0
ENSG00000265649	MIR4709	miRNA	14	74946836	74946907	-1	microRNA 4709 [Source:HGNC Symbol;Acc:41690]	0	0	0	0.97	0	0	0	0.82	0	0	0	0	0	0	0	0	0	0	0	0	0	0	0	0	0	0	0	0	0	0	0	0	0.62	0	0	0	0	0	0	0	0	0	0	0	0	0	0	0	0	0	0	0	0	0	0	0	0.83	0	0	0	0	0	1.92	0	0	0	0	0	0	0.59	0	0	0	0.4	0	0	0	0	0.49	0	0	0	0	0	0	0	0	0	0	0	0	0	0	0	0	0	0	0	0	0.34	0	0	0	0	0	0	0.47	0	0	0	0	0	0	0.08
ENSG00000265650	AC012627.1	miRNA	19	21238809	21238886	1		0	0	0	0	0	0	0	0	0	0	0	0	0	0	0	0	0	0	0	0	0	0	0	0	0	0	0	0	0	0	0	0	0	0	0	0	0	0	0	0	0	0	0	0	0	0	0	0	0	0	0	0	0	0	0	0	0	0	0	0	0	0	0	0	0	0	0	0	0	0	0	0	0	0	0	0	0	0	0	0	0	0	0	0	0	0	0	0	0	0	0	0	0	0	0	0	0	0	0	0	0	0	0	0	0	0	0	0	0	0	0	0	0	0
ENSG00000265652	RP11-640N20.7	lincRNA	17	30408759	30409016	-1		0	0	0	0	0	0	0	0	0	0	0	0	0	0	0	0	0	0	0	0	0	0	0	0	0	0	0	0	0	0	0	0	0	0	0	0	0	0	0	0	0	0	0	0	0	0	0	0	0	0	0	0	0	0	0	0	0	0	0	0	0	0	0	0	0	0	0	0	1	0	0	0	0	0	0	0	0	0	0	0	0	0	0	0	0	0	0	0	0	0	0	0	0	0	0	0	0	0	0	0	0	0	0	0	0	0	0	0	0	0	0	0	0	0
ENSG00000265653	MIR548AK	miRNA	10	12172759	12172815	-1	microRNA 548ak [Source:HGNC Symbol;Acc:41893]	0	0	0	0	0	0	0	0	0	0	0	0	0	0	0	0	0	0	0	0	0	0	0	0	0	0	0	0	0	0	0	0	0	0	0	0	0	0	0	0	0	0	0	0	0	0	0	0	0	0	0	0	0	0	0	0	0	0	0	0	0	0	0	0	0	0	0	0	0	0	0	0	0	0	0	0	0	0	0	0	0	0	0	0	0	0	0	0	0	0	0	0	0	0	0	0	0	0	0	0	0	0	0	0	0	0	0	0	0	0	0	0	0	0
ENSG00000265654	AL513547.1	miRNA	6	170097344	170097429	1		0	0	0	0	0	0	0	0	0	0	0	0	0	0	0	0	0	0	0	0	0	0	0	0	0	0	0	0	0	0	0	0	0	0	0	0	0	0	0	0	0	0	0	0	0	0	0	0	0	0	0	0	0	0	0	0	0	0	0	0	0	0	0	0	0	0	0	0	0	0	0	0	0	0	0	0	0	0	0	0	0	0	0	0	0	0	0	0	0	0	0	0	0	0	0	0	0	0	0	0	0	0	0	0	0	0	0	0	0	0	0	0	0	0
ENSG00000265655	AC069280.1	miRNA	7	68655128	68655211	-1		0	0	0	0	0	0	0	0	0	0	0	0	0	0	0	0	0	0	0	0	0	0	0	0	0	0	0	0	0	0	0	0	0	0	0	0	0	0	0	0	0	0	0	0	0	0	0	0	0	0	0	0	0	0	0	0	0	0	0	0	0	0	0	0	0	0	0	0	0	0	0	0	0	0	0	0	0	0	0	0	0	0	0	0	0	0	0	0	0	0	0	0	0	0	0	0	0	0	0	0	0	0	0	0	0	0	0	0	0	0	0	0	0	0
ENSG00000265656	RP11-13N13.6	antisense	18	19253589	19262522	1		0	0	0	0	0	0	0	0	0	0	0	0	0	0	0	0	0	0	0	0	0	0	0	0	0	0	0	0	0	0	0	0	0	0	0	0	0	0	0	0	0	0	0	0	0	0	0	0	0	0	0	0	0	0	0	0	0	0	0	0	0	0	0	0	0	0	0	0	0	0	0	0	0	0	0	0	0	0	0	0	0	0	0	0	0	0	0	0	0	0	0	0	0	0	0	0	0	0	0	0	0	0	0	0	0	0	0	0	0	0	0	0	0	0
ENSG00000265657	MIR3151	miRNA	8	104166842	104166917	1	microRNA 3151 [Source:HGNC Symbol;Acc:38266]	0	0	0	0	0	0	0	0	0	0	0	0	0	0	0	0	0	0	0	0	0	0	0	0	0	0	0	0	0	0	0	0	0	0	0	0	0	0	0	0	0	0	0	0	0	0	0	0	0	0	0	0	0	0	0	0	0	0	0	0	0	0	0	0	0	0	0	0	0	0	0	0	0	0	0	0	0	0	0	0	0	0	0	0	0	0	0	0	0	0	0	0	0	0	0	0	0	0	0	0	0	0	0	0	0	0	0	0	0	0	0	0	0	0
ENSG00000265658	MIR3690	miRNA	X	1412811	1412885	1	microRNA 3690 [Source:HGNC Symbol;Acc:38967]	0	0	0	0	0	0	0	0	0	0	0	0	0	0	0	0	0	0	0	0	0	0	0	0	0	0	0	0	0	0	0	0	0	0	0	0	0	0	0	0	0	0	0	0	0	0	0	0	0	0	0	0	0	0	0	0	0	0	0	0	0	0	0	0	0	0	0	0	0	0	0	0	0	0	0	0	0	0	0	0	0	0	0	0	0	0	0	0	0	0	0	0	0	0	0	0	0	0	0	0	0	0	0	0	0	0	0	0	0	0	0	0	0	0
ENSG00000265660	MIR4664	miRNA	8	144815253	144815323	-1	microRNA 4664 [Source:HGNC Symbol;Acc:41777]	0	0	0	0	0	0	0	0	0	0	0	0	0	0	0	0	0	0	0	0	0	0	0	0	0	0	0	0	0	0	0	0	0	0	0	0	0	0	0	0	0	0	0	0	0	0	0	0	0	0	0	0	0	0	0	0	0	0	0	0	0	0	0	0	0	0	0	0	0	0	0	0	0	0	0	0	0	0	0	0	0	0	0	0	0	0	0	0	0	0	0	0	0	0	0	0	0	0	0	0	0	0	0	0	0	0	0	0	0	0	0	0	0	0
ENSG00000265661	MIR3118-2	miRNA	1	143163750	143163822	1	microRNA 3118-2 [Source:HGNC Symbol;Acc:38324]	0	0	0	0	0	0	0	0	0	0	0	0	0	0	0	0	0	0	0	0	0	0	0	0	0	0	0	0	0	0	0	0	0	0	0	0	0	0	0	0	0	0	0	0	0	0	0	0	0	0	0	0	0	0	0	0	0	0	0	0	0	0	0	0	0	0	0	0	0	0	0	0	0	0	0	0	0	0	0	0	0	0	0	0	0	0	0	0	0	0	0	0	0	0	0	0	0	0	0	0	0	0	0	0	0	0	0	0	0	0	0	0	0	0
ENSG00000265662	AL354981.1	miRNA	9	119861286	119861385	1		0	0	0	0	0	0	0	0	0	0	0	0	0	0	0	0	0	0	0	0	0	0	0	0	0	0	0	0	0	0	0	0	0	0	0	0	0	0	0	0	0	0	0	0	0	0	0	0	0	0	0	0	0	0	0	0	0	0	0	0	0	0	0	0	0	0	0	0	0	0	0	0	0	0	0	0	0	0	0	0	0	0	0	0	0	0	0	0	0	0	0	0	0	0	0	0	0	0	0	0	0	0	0	0	0	0	0	0	0	0	0	0	0	0
ENSG00000265664	RP11-74H8.1	antisense	17	65028525	65029406	-1		0	0	0	0	0	0	0	0	0	0	0	0	0	0	0	0	0	0	0	0	0	0	0	0	0	0	0	0	0	0	0	0	0	0	0	0	0	0	0	0	0	0	0	0	0	0	0	0	0	0	0	0	0	0	0	0	0	0	0	0	0	0	0	0	0	0	0	0	0	0	0	0	0	0	0	0	0	0	0	0	0	0	0	0	0	0	0	0	0	0	0	0	0	0	0	0	0	0	0	0	0	0	0	0	0	0	0	0	0	0	0	0	0	0
ENSG00000265665	AC008391.1	miRNA	5	55752865	55752965	-1		0	0	0	0	0	0	0	0	0	0	0	0	0	0	0	0	0	0	0	0	0	0	0	0	0	0	0	0	0	0	0	0	0	0	0	0	0	0	0	0	0	0	0	0	0	0	0	0	0	0	0	0	0	0	0	0	0	0	0	0	0	0	0	0	0	0	0	0	0	0	0	0	0	0	0	0	0	0	0	0	0	0	0	0	0	0	0	0	0	0	0	0	0	0	0	0	0	0	0	0	0	0	0	0	0	0	0	0	0	0	0	0	0	0
ENSG00000265666	CTD-2267D19.2	antisense	17	38497119	38499388	-1		57	50	24	111	52	15	123	43	48	48	34	65	59	55	29	44	55	25	15	9	86	36	51	66	41	30	15	43	87	35	26	59	20	60	18	27	29	28	68	80	35	63	31	118	85	29	32	18	73	35	23	113	84	60	25	54	75	9	53	70	69	66	78	35	73	21	129	110	170	174	70	32	151	48	24	123	21	64	32	82	16	62	39	46	165	70	61	53	296	57	92	32	33	80	61	89	160	25	50	184	88	115	15	15	18	3	74	87	86	125	47	25	54	89
ENSG00000265667	AP003550.1	miRNA	8	104104852	104104949	-1		0	0	0	0	0	0	0	0	0	0	0	0	0	0	0	0	0	0	0	0	0	0	0	0	0	0	0	0	0	0	0	0	0	0	0	0	0	0	0	0	0	0	0	0	0	0	0	0	0	0	0	0	0	0	0	0	0	0	0	0	0	0	0	0	0	0	0	0	0	0	0	0	0	0	0	0	0	0	0	0	0	0	0	0	0	0	0	0	0	0	0	0	0	0	0	0	0	0	0	0	0	0	0	0	0	0	0	0	0	0	0	0	0	0
ENSG00000265669	MIR548AJ1	miRNA	6	132436332	132436403	-1	microRNA 548aj-1 [Source:HGNC Symbol;Acc:41884]	0	0	0	0	0	0	0	0	0	0	0	0	0	0	0	0	0	0	0	0	0	0	0	0	0	0	0	0	0	0	0	0	0	0	0	0	0	0	0	0	0	0	0	0	0	0	0	0	0	0	0	0	0	0	0	0	0	0	0	0	0	0	0	0	0	0	0	0	0	0	0	0	0	0	0	0	0	0	0	0	0	0	0	0	0	0	0	0	0	0	0	0	0	0	0	0	0	0	0	0	0	0	0	0	0	0	0	0	0	0	0	0	0	0
ENSG00000265670	RP11-25I11.1	lincRNA	18	28534786	28560883	-1		0	0	0	0	0	0	0	0	0	0	0	0	0	0	0	0	0	0	0	0	0	0	0	0	0	0	0	0	0	0	0	0	0	0	0	0	0	0	0	0	0	0	0	0	0	0	0	0	0	0	0	0	0	0	0	0	0	0	0	0	0	0	0	0	0	0	0	0	0	0	0	0	0	0	0	0	0	0	0	0	0	0	0	0	0	0	0	0	0	0	0	0	0	0	0	0	0	0	0	0	0	0	0	0	0	0	0	0	0	0	0	0	0	0
ENSG00000265671	RP11-672L10.3	antisense	18	894436	907681	-1		0	0	0	0	0	0	0	0	0	0	0	0	0	0	0	0	0	0	0	0	0	0	0	0	0	0	0	0	0	0	0	0	0	0	0	0	0	0	0	0	0	0	0	0	0	0	0	0	0	0	0	0	0	0	0	0	0	0	0	0	0	0	0	0	0	0	0	0	0	0	0	0	0	0	0	0	0	0	0	0	0	0	0	0	0	0	0	0	0	0	0	0	0	0	0	0	0	0	0	0	0	0	0	0	0	0	0	0	0	0	0	0	0	0
ENSG00000265672	MIR4722	miRNA	16	88782686	88782745	-1	microRNA 4722 [Source:HGNC Symbol;Acc:41782]	0	0	0	0	0	0	0	0	0	0	0	0	0	0	0	0	0	0	0	0	0	0	0	0	0	0	0	0	0	0	0	0	0	0	0	0	0	0	0	0	0	0	0	0	0	0	0	0	0	0	0	0	0	0	0	0	0	0	0	0	0	0	0	0	0	0	0	0	0	0	0	0	0	0	0	0	0	0	0	0	0	0	0	0	0	0	0	0	0	0	0	0	0	0	0	0	0	0	0	0	0	0	0	0	0	0	0	0	0	0	0	0	0	0
ENSG00000265673	MIR4508	miRNA	15	23807209	23807278	-1	microRNA 4508 [Source:HGNC Symbol;Acc:41659]	0	0	0	0	0	0	0	0	0	0	0	0	0	0	0	0	0	0	0	0	0	0	0	0	0	0	0	0	0	0	0	0	0	0	0	0	0	0	0	0	0	0	0	0	0	0	0	0	0	0	0	0	0	0	0	0	0	0	0	0	0	0	0	0	0	0	0	0	0	0	0	0	0	0	0	0	0	0	0	0	0	0	0	0	0	0	0	0	0	0	0	0	0	0	0	0	0	0	0	0	0	0	0	0	0	0	0	0	0	0	0	0	0	0
ENSG00000265675	Metazoa_SRP	misc_RNA	19	49584589	49584885	1	Metazoan signal recognition particle RNA [Source:RFAM;Acc:RF00017]	0	0	0	1	0	0	0	0	0	0	0	0	0	0	0	0	0	0	0	0	0	0	0	0	0	0	0	0	0	0	0	0	0	0	0	0	0	0	0	0	0	0	0	0	0	0	0	0	0	0	0	0	0	0	0	0	0	0	0	0	0	0	0	0	0	0	0	0	0	0	0	0	0	0	0	0	0	0	0	0	0	0	0	0	0	0	0	0	0	0	0	0	0	0	0	0	0	0	0	0	0	0	0	0	0	0	0	0	0	0	0	0	0	0
ENSG00000265676	Metazoa_SRP	misc_RNA	7	55960419	55960689	1	Metazoan signal recognition particle RNA [Source:RFAM;Acc:RF00017]	0	0	0	0	0	0	0	0	0	0	0	0	0	0	0	0	0	0	0	0	0	0	0	0	1	0	0	0	0	0	0	0	0	0	0	0	0	0	0	0	0	0	0	0	0	0	0	0	0	0	0	0	0	0	0	0	0	0	0	0	0	0	0	0	0	0	0	0	0	0	0	0	0	0	0	0	0	0	0	0	0	0	0	0	0	0	0	0	0	0	0	0	0	0	0	0	0	0	0	0	0	0	0	0	0	0	0	0	0	0	0	0	0	0
ENSG00000265677	AL137229.1	miRNA	14	102807306	102807406	1		0	0	0	0	0	0	0	0	0	0	0	0	0	0	0	0	0	0	0	0	0	0	0	0	0	0	0	0	0	0	0	0	0	0	0	0	0	0	0	0	0	0	0	0	0	0	0	0	0	0	0	0	0	0	0	0	0	0	0	0	0	0	0	0	0	0	0	0	0	0	0	0	0	0	0	0	0	0	0	0	0	0	0	0	0	0	0	0	0	0	0	0	0	0	0	0	0	0	0	0	0	0	0	0	0	0	0	0	0	0	0	0	0	0
ENSG00000265678	RP11-1376P16.2	antisense	17	80111306	80112691	1		0	0	0	0	0	0	0	0	0	0	0	0	0	0	0	0	1	0	0	0	0	0	0	0	0	0	0	0	0	0	0	1	0	0	0	0	0	0	0	0	0	0	0	0	0	0	0	0	0	0	1	0	0	0	0	0	0	0	0	0	0	0	0	0	0	0	0	0	0	0	0	0	0	0	0	0	0	0	0	0	0	0	0	0	0	0	0	0	0	0	0	0	0	0	0	0	0	0	0	0	0	0	0	0	0	0	0	0	0	0	0	0	0	0
ENSG00000265679	AL139328.1	miRNA	13	42747126	42747223	-1		0	0	0	0	0	0	0	0	0	0	0	0	0	0	0	0	0	0	0	0	0	0	0	0	0	0	0	0	0	0	0	0	0	0	0	0	0	0	0	0	0	0	0	0	0	0	0	0	0	0	0	0	0	0	0	0	0	0	0	0	0	0	0	0	0	0	0	0	0	0	0	0	0	0	0	0	0	0	0	0	0	0	0	0	0	0	0	0	0	0	0	0	0	0	0	0	0	0	0	0	0	0	0	0	0	0	0	0	0	0	0	0	0	0
ENSG00000265680	Metazoa_SRP	misc_RNA	17	16613373	16613673	1	Metazoan signal recognition particle RNA [Source:RFAM;Acc:RF00017]	0	0	0	0	0	0	0	0	0	0	0	0	0	0	0	0	0	0	0	0	0	0	0	0	0	0	0	0	0	0	0	0	0	0	0	0	0	0	0	0	0	0	0	0	0	0	0	0	0	0	0	0	0	0	0	0	0	0	0	0	0	0	0	0	0	0	0	0	0	0	0	0	0	0	0	0	0	0	0	0	0	0	0	0	0	0	0	0	1	1	0	0	0	0	0	0	0	0	0	0	0	0	0	0	0	0	0	0	0	0	0	0	0	0
ENSG00000265681	RPL17	protein_coding	18	47014851	47018893	-1	ribosomal protein L17 [Source:HGNC Symbol;Acc:10307]	8476.76	12108.7	6275.46	30100.2	29997.4	6927.23	13911.6	44836.7	8300.38	5924.79	8848.14	7423.9	30325.4	16609.8	17097.7	21990.9	10689.8	7254.64	11082.7	19222.5	20417.7	29860.1	8830.23	10214.5	16826.8	13269.1	27193.2	6671.38	13415.4	9695.51	35655.9	6996.53	7850.47	22876.7	10672.3	14543.4	22525	10456.1	13877	8239.41	55212.1	19565.5	25728.5	19888.2	4519.78	13694	27306.7	23036.6	17815.8	15381.7	11169.9	16391	16329.2	18345.3	11964.9	18901.5	9475.6	11104.3	12626.4	25826	14882.5	10406.4	52053.7	14595.1	7602.68	6871.76	6139.95	6972.4	7970.35	6809.37	5077.1	13729.5	4590.54	13731.4	16818.9	12310.2	20092.3	23348.9	18693.7	10012.4	18954	2960	7754.17	22669.7	10696.1	31369.5	2347.1	11023.3	10751.3	23986.6	14027.4	13086.1	7542.22	19221.8	5452.73	8720.68	14725.8	8373.57	11272.2	20645.7	25170.3	38034.2	9459.29	9746.07	11002.8	14588.1	16293.4	37082.5	23644.1	9864.94	13119.4	9665.83	18787.2	9769.54
ENSG00000265682	MIR4267	miRNA	2	110827538	110827619	-1	microRNA 4267 [Source:HGNC Symbol;Acc:38286]	0	0	0	0	0	0	0	0	0	0	0	0	0	0	0	0	0	0	0	0	0	0	0	0	0	0	0	0	0	0	0	0	0	0	0	0	0	0	0	0	0	0	0	0	0	0	0	0	0	0	0	0	0	0	0	0	0	0	0	0	0	0	0	0	0	0	0	0	0	0	0	0	0	0	0	0	0	0	0	0	0	0	0	0	0	0	0	0	0	0	0	0	0	0	0	0	0	0	0	0	0	0	0	0	0	0	0	0	0	0	0	0	0	0
ENSG00000265683	RP11-173M1.5	pseudogene	17	25678884	25679610	-1		12	2	2	17	2	2	7	2	0	6	4	11	3	15	4	2	4	2	10	0	8	1	0	0	1	2	1	8	7	2	3	1	6	5	0	0	0	6	1	2	0	1	2	3	1	4	4	3	6	0	8	8	4	10	6	2	1	3	3	0	4	3	10	3	1	0	17	5	3	2	8	14	2	1	7	6	6	8	13	11	4	4	4	8	5	3	7	2	6	6	3	28	0	32	1	8	14	0	3	0	10	19	19	3	6	6	5	6	15	10	3	17	5	5
ENSG00000265684	Metazoa_SRP	misc_RNA	5	81374246	81374541	1	Metazoan signal recognition particle RNA [Source:RFAM;Acc:RF00017]	1	0	0	0	0	0	0	1	0	0	0	0	0	0	0	0	0	0	0	0	0	0	0	0	0	0	0	0	0	0	0	0	0	0	0	0	0	0	0	0	0	0	0	0	0	0	0	0	0	0	0	0	0	0	0	1	0	0	0	0	0	0	0	0	0	0	0	0	0	0	0	0	0	0	0	0	0	0	0	0	0	0	0	0	0	0	0	0	0	0	0	0	0	0	0	0	0	0	0	0	0	0	0	0	0	0	0	0	0	0	0	0	0	0
ENSG00000265686	AL109749.1	miRNA	X	131130873	131130961	1		0	0	0	0	0	0	0	0	0	0	0	0	0	0	0	0	0	0	0	0	0	0	0	0	0	0	0	0	0	0	0	0	0	0	0	0	0	0	0	0	0	0	0	0	0	0	0	0	0	0	0	0	0	0	0	0	0	0	0	0	0	0	0	0	0	0	0	0	0	0	0	0	0	0	0	0	0	0	0	0	0	0	0	0	0	0	0	0	0	0	0	0	0	0	0	0	0	0	0	0	0	0	0	0	0	0	0	0	0	0	0	0	0	0
ENSG00000265687	AC016178.1	miRNA	8	130509216	130509296	-1		0	0	0	0	0	0	0	0	0	0	0	0	0	0	0	0	0	0	0	0	0	0	0	0	0	0	0	0	0	0	0	0	0	0	0	0	0	0	0	0	0	0	0	0	0	0	0	0	0	0	0	0	0	0	0	0	0	0	0	0	0	0	0	0	0	0	0	0	0	0	0	0	0	0	0	0	0	0	0	0	0	0	0	0	0	0	0	0	0	0	0	0	0	0	0	0	0	0	0	0	0	0	0	0	0	0	0	0	0	0	0	0	0	0
